## Supplementary Table S3 for "Hymenoptera (Insecta) telomerase RNAs switched to plant/ciliate-like biogenesis" (part 181 of 252)

### Sheet: Table_S3 (continued)
Table S3: Identification of type3 promoter snRNAs in available representative Arthropoda genomes (at NCBI) using Infernal tool with Covariance models available at RFAM for U1; U2; U3; U4; U5; U6; U6atac; MRP and 7SK RNAs. Identified sequences were extended with 200nts of adjacent genomic region ("Extended hit") to obtain their promoter regions. Significant extended hits were utilised for elucidation common/conserved type 3 promoter motifs using multiple sequence alignments and motif searches (e.g. MEME suite).
U2	GCA_018232125.1	Muschampia_antonia	0.0025	GTTTTTAGTTTTTGGATCTGACGGGTATTTGGGTTCGCTCTACTCCCGTCGCGGGTTGGCTCGGCATTGCAGTGCCGCTGGGTTCGGCCCACATAATATGATAATATATATATTATACTTGCCGTATTGCGCTGCGCAGCTTCGCCCGCGTAAAATGTTTTCATACAAATTGCCCACTTTCGAAATGAAATTTATAGGTATAAAGTAAATCAATCACATACAAAAAGCGACATTTATGAGATACGATTGATGCTCCATATAAACTTTCAACTTCAACCCCCTTTAAGAGATGACTTC	------------------........................------------.-------....-----------------------.......................................--.----..-----------......................................................................----------....------GUUUUUAGUUUUUGGAU	::::::<<<-<<<<____~~~~~~~~~~~~~~~~~~~~~~~~>>>>->>>,,,,.,,,,,,,....,,,,,,,,,<<<<<<________~~~~~~~~~~~~~~~~~~~~~~~~~~~~~~~~~~~~~~~>>.>>>>..,<<<<<<<___~~~~~~~~~~~~~~~~~~~~~~~~~~~~~~~~~~~~~~~~~~~~~~~~~~~~~~~~~~~~~~~~~~~~~~>>>>>>>,,,....,,,,,,,,,,,,,,,,,,,,,,,,,....<<<<<<<<----...<<<<<._.._~~~~~~~~~~~~~~~~~~~~~~~~~~~~~~~~~~~~~~~~~~~~..>>>>>-....->>>>>>>>,,.<<<<<<-<<<<<<___________~~~~~~~~~~~~~~~~~~~~~>>>>>>-->>>>>>:::::::	DWCN01470799.1	13-509	Arthropoda	Insecta	Lepidoptera	Hesperiidae
U2	GCA_018232125.1	Muschampia_antonia	0.0028	AATGTTTTTCATACACCGTCGTTTATAACTCGTTGTGTCAAGGTTGTGGGAATGTGGGGCATTACTAACGTTTATATGGATATAAAATGCTGTTAAACACTAAGAGACTTTTGGATTGATTGACTGAAACACAAATTAAAAGCGCCGTGGTGTATAACTCACTTCTCAGCTTTTTGGCTAAGATCAAAGTGTAGTAGTCTGGGCCCATAACCTAATAAAACTTCAAGATGGCTTGCACAGACTATTTGGTACAGATTGGTAGAGATAGTGGTTAGTGGCCAACCCGTGTCGGGTGTTTTGCGCGCTTTACTACCTCTCGACCTTTAAAAATTACCAAGAGGTAACTCGAGAAATTAATGTGTCATTAATGACCATTTTTAACACGTTTTATTTAGAAGCTCCAGGTATAGTAGTATGTTTGTATGTAGGTCACCAAATATTCTAAAC	CUCACUUCUCAGCUUUUU........................GGCUAAGAUCAAaGUGUAGU....A----------------------gucug.............................ggccc--.----..-----------auaa.............................................................ccuaa-------U--....-----AAAA----------------....------------...-----.-..-cuucaa................................gauggc..------....-----------.------------------------uugc.............acag--------------ACUAUUU	::::::<<<-<<<<____~~~~~~~~~~~~~~~~~~~~~~~~>>>>->>>,,,,.,,,,,,,....,,,,,,,,,<<<<<<________~~~~~~~~~~~~~~~~~~~~~~~~~~~~~~~~~~~~~~~>>.>>>>..,<<<<<<<___~~~~~~~~~~~~~~~~~~~~~~~~~~~~~~~~~~~~~~~~~~~~~~~~~~~~~~~~~~~~~~~~~~~~~~>>>>>>>,,,....,,,,,,,,,,,,,,,,,,,,,,,,,....<<<<<<<<----...<<<<<._.._~~~~~~~~~~~~~~~~~~~~~~~~~~~~~~~~~~~~~~~~~~~~..>>>>>-....->>>>>>>>,,.<<<<<<-<<<<<<___________~~~~~~~~~~~~~~~~~~~~~>>>>>>-->>>>>>:::::::	DWCN01138975.1	112-601	Arthropoda	Insecta	Lepidoptera	Hesperiidae
U2	GCA_018232125.1	Muschampia_antonia	0.0034	TCTAAGCTTAAGTGGTGAAAAATCCACATTCCTTGGTCTCTGTCTCAAGGCATCTCAGTCTTAGGCCTTTTTTATGGACAGGAAAACTCGGCACGAGTACCTACCACCACGGGGCCGGCGGAGGTTATGTCGGGATTGTCGGGCTCCAACCGACTAAAAACACCACTGCGGGGCGGAGCCACGGGAACACTTGCGCACACTTCCTTTCTCGGCCTTTTGGCTAAGATCAAAGTGTAGTCTTAGGCCTTGGGGCACGAGAACTAGGTACCGTACGTAAAATACCCTGAAAGCTAATTTTACCTACGGTACCTAGTTCTCGTGCCCCAAGGCCTAA	UUCCUUUCUCGGCCUUUU........................GGCUAAGAUCAAaGUGUAGU....-----------------------cuuaggccuu...................ggggcacgag--.----..-----------aacuagguacc................................................guacguaaaau----------....ACCCUGAAAGCUAAUUUU-------....------------...-----.-..-ac.......................................cua..------....-----------.------------------------cg.................gu--------------ACCUAGU	::::::<<<-<<<<____~~~~~~~~~~~~~~~~~~~~~~~~>>>>->>>,,,,.,,,,,,,....,,,,,,,,,<<<<<<________~~~~~~~~~~~~~~~~~~~~~~~~~~~~~~~~~~~~~~~>>.>>>>..,<<<<<<<___~~~~~~~~~~~~~~~~~~~~~~~~~~~~~~~~~~~~~~~~~~~~~~~~~~~~~~~~~~~~~~~~~~~~~~>>>>>>>,,,....,,,,,,,,,,,,,,,,,,,,,,,,,....<<<<<<<<----...<<<<<._.._~~~~~~~~~~~~~~~~~~~~~~~~~~~~~~~~~~~~~~~~~~~~..>>>>>-....->>>>>>>>,,.<<<<<<-<<<<<<___________~~~~~~~~~~~~~~~~~~~~~>>>>>>-->>>>>>:::::::	DWCN01333208.1	1-334	Arthropoda	Insecta	Lepidoptera	Hesperiidae
U2	GCA_018232125.1	Muschampia_antonia	0.0036	ACATTTTGACACGAGAATTTAATATATTTAGATAATCAAGTGTATCGCATCTTGGCCTTTTGGCTAAGACCAAAGTGTAGATTGTCAAGTGAATAACAATTCTAATTACCTATTAAAACAGTAAAAAATATTATTATGGCTAATAATTTCATTGCGGTGATAAACGCTGCGTTAGTTAGTCGCTTGTGATATAACAAATTCCTTAATTATGTAGTAATGTATGCATATGAAAGGTAAAAGTAGTAGCTTGAGGAAAAAAAAAATTTAATTATCAACAACTTGAGTTCTCAGTATTTCACACAATAATGTTAATGACCATATTCTTTCGTAGGCATTTAAAAACGTTATTAAAATCATTACCTAAGGTTTCATGGATTTACATCTTA	AUCGCAUCUUGGCCUUUU........................GGCUAAGACCAAaGUGUAG-....-----------------------auug...............................ucaa--.----..-----------gu..................................................................ga-------AUA....ACAAUUCUAAUUACCUAUUAAAACA....GUAAAAAAUAUU...-----.-..-..............................................------....-AUUAUGGCUA.AUAAUUUCAUUGCGGUG-AUAAAC.....................GCUGCGUUAGUUAGUCGCUUG	::::::<<<-<<<<____~~~~~~~~~~~~~~~~~~~~~~~~>>>>->>>,,,,.,,,,,,,....,,,,,,,,,<<<<<<________~~~~~~~~~~~~~~~~~~~~~~~~~~~~~~~~~~~~~~~>>.>>>>..,<<<<<<<___~~~~~~~~~~~~~~~~~~~~~~~~~~~~~~~~~~~~~~~~~~~~~~~~~~~~~~~~~~~~~~~~~~~~~~>>>>>>>,,,....,,,,,,,,,,,,,,,,,,,,,,,,,....<<<<<<<<----...<<<<<._.._~~~~~~~~~~~~~~~~~~~~~~~~~~~~~~~~~~~~~~~~~~~~..>>>>>-....->>>>>>>>,,.<<<<<<-<<<<<<___________~~~~~~~~~~~~~~~~~~~~~>>>>>>-->>>>>>:::::::	DWCN01225158.1	73-615	Arthropoda	Insecta	Lepidoptera	Hesperiidae
U2	GCA_018232125.1	Muschampia_antonia	0.0039	CTTCTCGACCTTTTGGCTAAGACCAAAGTGTAGTATCTATTCTTTCCAGCTTAAATCAATTCTTTCTCTTATCTCTTTCTTTCATTCTTTTCTTCTTAAGAATTAAGATTCAATAGTTTTGGTCTAAAAACTGACTATGTCCTACATAAGAAAAGTTTAAAGCTTGTAATCGCAAAAAAACCCTATAAAATCAGGGTTTTCTTACATCGCGATTAAGGAATGTAATGCGTACGATTAGAATACGTAACATATTTACTCGAAGAACATTGAGGTCATG	----CUUCUCGACCUUUU........................GGCUAAGACCAAaGUGUAGU....AUCUAUUCU--------------.......................................--.----..-----------......................................................................-------UUC....CAGCUUAAAUCAAUUCUUU----	::::::<<<-<<<<____~~~~~~~~~~~~~~~~~~~~~~~~>>>>->>>,,,,.,,,,,,,....,,,,,,,,,<<<<<<________~~~~~~~~~~~~~~~~~~~~~~~~~~~~~~~~~~~~~~~>>.>>>>..,<<<<<<<___~~~~~~~~~~~~~~~~~~~~~~~~~~~~~~~~~~~~~~~~~~~~~~~~~~~~~~~~~~~~~~~~~~~~~~>>>>>>>,,,....,,,,,,,,,,,,,,,,,,,,,,,,,....<<<<<<<<----...<<<<<._.._~~~~~~~~~~~~~~~~~~~~~~~~~~~~~~~~~~~~~~~~~~~~..>>>>>-....->>>>>>>>,,.<<<<<<-<<<<<<___________~~~~~~~~~~~~~~~~~~~~~>>>>>>-->>>>>>:::::::	DWCN01014275.1	1-277	Arthropoda	Insecta	Lepidoptera	Hesperiidae
U2	GCA_018232125.1	Muschampia_antonia	0.0078	GTGTATTACACAATTTTTATTCCCCTCTTTCATATAAATAATTTTTTAAACTTATTAAAATTATTATTGGTATCAACATCCCAATCTGTAAAATAAGCTATTTTTCCATTTTAACTAGAGAATTACAGTATTATTTTTCCTAAAGAATATGAATAAAATTGCTTTTCGGCCTTTTGGCTAAGATCAAAGTGTAGTAAAAAGTAGTCTTGTAGTGTAGTAAATGAATGAAAGTAGCAGGGGTTATTTAGGAAACAAGCCGCGTCGCAAGGGACGGACCGGAACAAATGAAAGACACACACCGAAGGGTTTTTTTTGTAAGCAACGTTCTCGGACGTTGTGCTTTTTTATAGG	AUUGCUUUUCGGCCUUUU........................GGCUAAGAUCAAaGUGUAGU....A----------------------aa...................................aa--.----..-----------gu..................................................................ag----------....-------------------------....------------...-----.-..-..............................................------....-----------.------------------------ucuugua......guguagua--------------AAUGAAU	::::::<<<-<<<<____~~~~~~~~~~~~~~~~~~~~~~~~>>>>->>>,,,,.,,,,,,,....,,,,,,,,,<<<<<<________~~~~~~~~~~~~~~~~~~~~~~~~~~~~~~~~~~~~~~~>>.>>>>..,<<<<<<<___~~~~~~~~~~~~~~~~~~~~~~~~~~~~~~~~~~~~~~~~~~~~~~~~~~~~~~~~~~~~~~~~~~~~~~>>>>>>>,,,....,,,,,,,,,,,,,,,,,,,,,,,,,....<<<<<<<<----...<<<<<._.._~~~~~~~~~~~~~~~~~~~~~~~~~~~~~~~~~~~~~~~~~~~~..>>>>>-....->>>>>>>>,,.<<<<<<-<<<<<<___________~~~~~~~~~~~~~~~~~~~~~>>>>>>-->>>>>>:::::::	DWCN01383142.1	1-394	Arthropoda	Insecta	Lepidoptera	Hesperiidae
U2	GCA_018232125.1	Muschampia_antonia	0.0089	AATATTTGATAACGCACATAAGATCCTACTAATATTATAAATGCGAATGTTTGCGAGTATCGATGAATGGATGGATGAATGTTTGTTACTCTTTCATGCAAAAACTACGGAACGGATTTTGAAGAATTTTTGCAGTAATATAGCTTATACTGCAGAAGAACACAGATTTTGTGTAATTTCGCTAAAATATTACGATAAGTATCGGTTCTCGGCCTTTTGGCTAAGATCAAAGTGTAGTTATATTAAGATAAGTATCAAGTAAATCGAAAAAATACCTGC	AUCGGUUCUCGGCCUUUU........................GGCUAAGAUCAAaGUGUAGU....-----------------------ua..................................uau--.----..-----------ua..................................................................ag-------A--....----------UAAGUAUCAAGUAAA....-UCGAAAAAAUA...CCUGC.-..-..............................................------....-----------.------------------------.....................---------------------	::::::<<<-<<<<____~~~~~~~~~~~~~~~~~~~~~~~~>>>>->>>,,,,.,,,,,,,....,,,,,,,,,<<<<<<________~~~~~~~~~~~~~~~~~~~~~~~~~~~~~~~~~~~~~~~>>.>>>>..,<<<<<<<___~~~~~~~~~~~~~~~~~~~~~~~~~~~~~~~~~~~~~~~~~~~~~~~~~~~~~~~~~~~~~~~~~~~~~~>>>>>>>,,,....,,,,,,,,,,,,,,,,,,,,,,,,,....<<<<<<<<----...<<<<<._.._~~~~~~~~~~~~~~~~~~~~~~~~~~~~~~~~~~~~~~~~~~~~..>>>>>-....->>>>>>>>,,.<<<<<<-<<<<<<___________~~~~~~~~~~~~~~~~~~~~~>>>>>>-->>>>>>:::::::	DWCN01085066.1	1-279	Arthropoda	Insecta	Lepidoptera	Hesperiidae
U2	GCA_018232125.1	Muschampia_antonia	0.0095	AGTTCATTAATCTTACCATTCGTGCTTGACATACCTTGTACGAAACATTCCTTATAACTCTATATTCATAGGTGTGCCTCTCTTTTCAGCCTTTTGGCTAAGATCAAAGTGTAGGAATGTCTAAATCGCACATAGTTGCTTACCAATTTCTTCGCCAACATTGCAAAAAATAAGGAAAAAAAGTACTCTCATTTGTCATCAATAATTGTATAACAAATGAGAGTACAAATAAAACAATTATTGTAATGTCGTGTATGATGATATA	CUCUCUUUUCAGCCUUUU........................GGCUAAGAUCAAaGUGUAG-....-----------------------g.....................................a--.----..-----------a...................................................................ug-------U--...cUAAAUCGCACAUAGUUGCUUACCAA....UUUCUUCGCCA-...-----.-..-acauugc.............................aaaaaaua..------....-AGGAAAAAAA.GUACUCUCAUUUGUCAUCAAUA--auug............uauaaCAAAUG-AGAGUACAAAUAAA	::::::<<<-<<<<____~~~~~~~~~~~~~~~~~~~~~~~~>>>>->>>,,,,.,,,,,,,....,,,,,,,,,<<<<<<________~~~~~~~~~~~~~~~~~~~~~~~~~~~~~~~~~~~~~~~>>.>>>>..,<<<<<<<___~~~~~~~~~~~~~~~~~~~~~~~~~~~~~~~~~~~~~~~~~~~~~~~~~~~~~~~~~~~~~~~~~~~~~~>>>>>>>,,,....,,,,,,,,,,,,,,,,,,,,,,,,,....<<<<<<<<----...<<<<<._.._~~~~~~~~~~~~~~~~~~~~~~~~~~~~~~~~~~~~~~~~~~~~..>>>>>-....->>>>>>>>,,.<<<<<<-<<<<<<___________~~~~~~~~~~~~~~~~~~~~~>>>>>>-->>>>>>:::::::	DWCN01585159.1	1-388	Arthropoda	Insecta	Lepidoptera	Hesperiidae
U3	GCA_018232125.1	Muschampia_antonia	5.7e-28	CGAAACGCGTGCGCATGCGATGATTCAATGTCATATTCTTTCAGTTACAAATAGTTGAACTAGATGGCGCTAGTAGATGATGGAATTAATGTCATAGTTTACCAATACTCCTCTAGATGGCAGTATAAAAATAACTTGTGAATCACGCTGTTCAGGTTTCTTACCGGTGAATGACCTTCCGCACTGTGACAAATTACAGCAAGACCTTACTTCATAGGATCATTTCTATAGTAAGCTCTTCACGAGACTATCACACCATGTGAGATGTCGCCAGCCGTGAGGATGAGACGTGGCGCGGCGCCCTGAGCGTGAGGCGGGCGGTGGTGGTCCACCATCAGCCCTCGATGATCGTTCGCTACTCCGCTTCGGCGGAGCAGAGTGGGGCGTTGTCGCTGTCTGAGCGGTTATATAACAATTATTTTACAAGCGTTGAGTTACGTTGCTCGTTGAAACATGAATCAATGATCGAATGATTTAAATTACTACCAGGGTGCTCAAACTTCGTTCAAAGCACTGGAATAGACAACTAATGCTAATACTATTAATATGAAGTCTTTTTCATGTTCGATGATCAATACGGCATCATCATAATATTATTTATATTC	AAGACCUUACUUCAUAGGAUCAUUUCUAUAGUAAG-CUCUUCAcgAGACUAUC.ACACC-AUGUGAG-AUGUCGCCAGCCGUGAG........GAUGAGACGUGGCGCGGCGCCCUGAGCGUGAGGCGGGCGGU-----GGUGG-----U....CCACCA-----UCAGCCCUCGAUGAUCGUUCgcuACUCCGCUUCG--.........GCGGAGCAGAGuGGGGCGUUGuCGCUGUCUGAGCGGU	<<<<<<<<<<<---<<<<<____>>>>>->>>>>>->>>>>,,..,,,,,<<<.<<______>>>>>----------(((((---........-----------((((((((((((,,<<<-------<<<<--<<<<-<<<<<______~~~~>>>>>-->>>>-->>>>--------->>><<...<<<<<<<______~~~~~~~~~>>>>>>>->>,.))))))))).)))-------)))))	DWCN01001082.1	1045-1649	Arthropoda	Insecta	Lepidoptera	Hesperiidae
U3	GCA_018232125.1	Muschampia_antonia	9.5e-06	GTTTCAATAATTGTAATCTGCAGTCACAAAAGATAGTGTGCATAGGCCGGCTCATAGTATAAATAGTGCCGCTGATGTTACGCATATAATTTGTTTTAGTTCACAGATGTCTGAATAGATGGCACTACAAAATGTTTCTAAGTCACGTTGTTAAGAGTTCTTACCGAAGAATGACTTTCTAGCACTTTGCTAGTTTCGACAAGACCTTACTTCATAGGATCATTTCTATAGTAAGCTCTTCACGAGACTATCAC	AAGACCUUACUUCAUAGGAUCAUUUCUAUAGUAAG-CUCUUCA..CGAGACUA.UCAC---------------------------........---------------------------------------------------------....-------------------------------...-------------.........-----------.---------.---------------	<<<<<<<<<<<---<<<<<____>>>>>->>>>>>->>>>>,,..,,,,,<<<.<<______>>>>>----------(((((---........-----------((((((((((((,,<<<-------<<<<--<<<<-<<<<<______~~~~>>>>>-->>>>-->>>>--------->>><<...<<<<<<<______~~~~~~~~~>>>>>>>->>,.))))))))).)))-------)))))	DWCN01577813.1	1-254	Arthropoda	Insecta	Lepidoptera	Hesperiidae
U3	GCA_018232125.1	Muschampia_antonia	1.5e-05	ACATACAACTTCATTTTATGATATATATACCAATGGATTAAAGAAAAAAGGTATTATGTTAATAGATGAATCCTGCAAGGACGTTGTTAACAATATTTTTTTTAGTAGCTCTTTCGTGACGGAAAGTAAAAAACTGTTGAGAAGACTTACAGTATGAATTTAAGCTTACACTTATCATTGTACAAACAACATCCTGAATGAAGACCTTACTTCATAGGATCATTTCTATAGTAAGCTCTTCACGAGACTATCACATCATGTGGGATGTCGCCACAAGCGGTGATAGCCCAGTGAATAAGAATTCTCTCTCTTAT	AAGACCUUACUUCAUAGGAUCAUUUCUAUAGUAAG-CUCUUCAcgAGACUAUCaCAUCAUGUGGGAUGUCGCCACAAGCGGUGAUagcccaguG-----AAUA-----------------------------------------------agaa-------------------------------...-------------uucucucuc-----------.------UUA.U--------------	<<<<<<<<<<<---<<<<<____>>>>>->>>>>>->>>>>,,..,,,,,<<<.<<______>>>>>----------(((((---........-----------((((((((((((,,<<<-------<<<<--<<<<-<<<<<______~~~~>>>>>-->>>>-->>>>--------->>><<...<<<<<<<______~~~~~~~~~>>>>>>>->>,.))))))))).)))-------)))))	DWCN01242500.1	130-643	Arthropoda	Insecta	Lepidoptera	Hesperiidae
U4	GCA_018232125.1	Muschampia_antonia	1.8e-21	CGCAATAATTACTTACACGACTCCAAATTCATACAAATTTAAATTTGTAATAGTCATTGTTACATCACTACTTTAATTTTTAAACAAACAAACAATAATGTACACTCTAGTCAACAGATGGCGTTGTACATATTCCTGCATCACGCTAACGTTAGTATCGCGTAGCTTGCTTAATACCAACGCGTTTTTACATTCAATTCAACTTTGCGCAGAGGCAATATCGTAACCAATTTGGTTAATCCGAGGTGCGATTATTGCTAGTTGAAAACTTTACCAATACCCCGCCTTGTGGTCGTGAAATACCGACCGCTATGGCAATTTTTGAACGGCCGTTAAGGCCTAATAATGTAATGAATATTAAATAATTTGGATATATTAAATAAAAGACGCTTGATATAGGATTAGATGTTTAATGCTTTTTTACTTAATAGTTTTTT	AACUUUGCGC.AGAGGCAAUAUCGUAACCAAUUUGGUUAA-UCCGAGGUGCGAUUAUUGCUAGUUGAAAACUUUACCAAUAC.CCCGCCUUGUGGUCGUg......aAAUA................CCGACCGCUAUGGCAAUUUUUGAACGGCCGUUA-AGGC	::::::::::.:::::::::<<<<<-<<<-----<<<____>>>-->>>>>>>>,,,,,,,,,,,,,,,,,,,,,,,,,,,,.,,,<<<<<<<<<<<<<........____~~~~~~~~~~~~~~~.>>>>>>>>>>->>>,,,,,,,,,,,,<<<<____>>>>	DWCN01167092.1	1-437	Arthropoda	Insecta	Lepidoptera	Hesperiidae
U4	GCA_018232125.1	Muschampia_antonia	2.8e-17	ATATCGTAACCAATGAAGGTCTACTGAGGTGCGATTATTGCTAGTTGAAAACTTTACCAATACCCCGCCTCGTGGACGTGAAACACCGTCCACTATGGCAATTTTTGAACGGCCTTATGGGCTTTGAATTACTTGTTAAAAGAAATCTTATCTGAGCTTTATTGTGTTTAATAATACTTTGCTATCAGACAATTTATACATTGTATACAATAGGTCTTATCTTCAAGATAAGTGGCAAACTGATAGGTAGTTCGCCAATTATACAAATAAAGGTTTACATTTGTTGGTAAATCATCTAAAATAGTAAGTATTTTAGATAGCA	----------.-------AUAUCGUAACCAAUGAAGGUCU-ACUGAGGUGCGAUUAUUGCUAGUUGAAAACUUUACCAAUAC.CCCGCCUCGUGGACGUg......aAACA................CCGUCCACUAUGGCAAUUUUUGAACGGCCUUA-UGGGC	::::::::::.:::::::::<<<<<-<<<-----<<<____>>>-->>>>>>>>,,,,,,,,,,,,,,,,,,,,,,,,,,,,.,,,<<<<<<<<<<<<<........____~~~~~~~~~~~~~~~.>>>>>>>>>>->>>,,,,,,,,,,,,<<<<____>>>>	DWCN01199388.1	1-322	Arthropoda	Insecta	Lepidoptera	Hesperiidae
U4	GCA_018232125.1	Muschampia_antonia	2e-13	TTATAACGATTTTTTTAAAGTCAGTATATTATAAACCTCAACATCTTGCTTGTGTACTTATACTCTTGCAAATAAATGATTATTATTGATATTTAATTATAATGAGGTATCAAGAGTGTGAGAAGCGTGCATAGCTTCGCTACTCCGAAGCTGAGGATCGCAAAGGATCTCACAGCTTAAGAAACGTCGAGCGCAGTCACAACTTTGCGCAGAGGCAATATCGTAACCAATGAGGTTAACCCGAGGTGCGATTATTGCTAGTCGAAACTTTACCAATACTCGGATGGATGACCGCTAGTGGCAGAATTTATGCGCACTTCTGTGCTTCGGAGGGCACGTTAAGCCGTCCCGGTTGTTATCG	AACUUUGCGC.AGAGGCAAUAUCGUAACCAAUGAGGUUAA-CCCGAGGUGCGAUUAUUGCUAGUCGAAACUUUACCAAUACU.CGGAUG----------........----gaugaccgcuagugg.-----------CAGAAUUUAUG---CGCACUUCUGUGC	::::::::::.:::::::::<<<<<-<<<-----<<<____>>>-->>>>>>>>,,,,,,,,,,,,,,,,,,,,,,,,,,,,.,,,<<<<<<<<<<<<<........____~~~~~~~~~~~~~~~.>>>>>>>>>>->>>,,,,,,,,,,,,<<<<____>>>>	DWCN01073371.1	331-855	Arthropoda	Insecta	Lepidoptera	Hesperiidae
U4	GCA_018232125.1	Muschampia_antonia	2.6e-10	TACAATAGTTAGTGAACCTGATCTCTACGCACGTGTGGGTTCAACTTCTTTTAGAATAAGTATTTGTTACAAGAACAAATTTTAATGTTTAAAGGATACGAAATTATCTGTGTAGATATACATACAACATATATCTACAGACATGATGTTTTGACAATGACAACTTTGCGCAGAGGCAATATCGTAACCAATTAGGTTAATCCGAGATGCGATTATTGGTAGTTGAAAACTTTACCAATGTTTCTATAATGTGTATAGACCATGATTGACTGATGATAATGAATGACAATGGACTGAAGACGACAACGGGAAATCGCCTTAGTAAGCGTGCATATATGTATGTAGTGTTGAAGTGGGGTTCTAAAGACATCTTACACACGGTCATCTGATCCCAAAGCTCAACTTCCA	AACUUUGCGC.AGAGGCAAUAUCGUAACCAAUUAGGUUAA-UCCGAGAUGCGAUUAUUGGUAGUUGAAAACUUUACCAAUGU.UUCUAU----------........----aaugu.....guaua.-----------GACCAUGAUUGACUGAUGAUAAUGAAU	::::::::::.:::::::::<<<<<-<<<-----<<<____>>>-->>>>>>>>,,,,,,,,,,,,,,,,,,,,,,,,,,,,.,,,<<<<<<<<<<<<<........____~~~~~~~~~~~~~~~.>>>>>>>>>>->>>,,,,,,,,,,,,<<<<____>>>>	DWCN01288475.1	1-447	Arthropoda	Insecta	Lepidoptera	Hesperiidae
U4	GCA_018232125.1	Muschampia_antonia	1.6e-07	CATGTCTCGTTATAACATATCGGTATGAACTATATACAAACCAGAGGCAATATCGTAACCAATGAGGTTAATTCGAGGTGCGATTATTGTTATTTGTAAACTATACCAAACTTTACAATATTTATGCACTTCATAACAATTTCCTAAAGATCTTGAACACAAAAAAAAATATTTAAAGGATATATTTTGATTTAAATTAGTGAAAATTTAAATCAAAATAGCTCTACTGGTCTTATAAATAAGGATTATTCATTGTGATGTCAATTGTAATTAAAGCTCTTTTGAAATGTTTTATTCTAGTCGGCTAGACAGAACTTCTCATGCGCAATGTAATTTACACCCTAATAACTAAAAGCT	AUAUACAAACcAGAGGCAAUAUCGUAACCAAUGAGGUUAA-UUCGAGGUGCGAUUAUUGUUAUUUGUAAACUAUACCAAACUuUACAAU----------........----auuuaugcacuucau.-----------AACAAUUUCCUAAAGAUCUUGAA----	::::::::::.:::::::::<<<<<-<<<-----<<<____>>>-->>>>>>>>,,,,,,,,,,,,,,,,,,,,,,,,,,,,.,,,<<<<<<<<<<<<<........____~~~~~~~~~~~~~~~.>>>>>>>>>>->>>,,,,,,,,,,,,<<<<____>>>>	DWCN01338851.1	20-545	Arthropoda	Insecta	Lepidoptera	Hesperiidae
U4	GCA_018232125.1	Muschampia_antonia	0.0014	TATTCTCTTCGCCCCCTTTCATAGAGACCTATCAGAGAGGGAGACCTACCTAGGGAGAGAGCCCACCAAGTCAATAGAAAAATATCTTCGACTTCGTTTCGGTTATATAAACACAGATGGCGTATTAAAGTCTTCTCAATCGCGCTAATGACTGTGTCTTGTGGTTTGTATAAATAGTTATGTGTGTTTTCTGAAAATTTAACTTTGCGCAGAGGCAATATCGTAACCAATGAAGGTCTACTGAGG	AACUUUGCGC.AGAGGCAAUAUCGUAACCAAUGAAGGUCU-ACUGAGG----------------------------------.----------------........----................--------------------------------------	::::::::::.:::::::::<<<<<-<<<-----<<<____>>>-->>>>>>>>,,,,,,,,,,,,,,,,,,,,,,,,,,,,.,,,<<<<<<<<<<<<<........____~~~~~~~~~~~~~~~.>>>>>>>>>>->>>,,,,,,,,,,,,<<<<____>>>>	DWCN01281335.1	168-613	Arthropoda	Insecta	Lepidoptera	Hesperiidae
U5	GCA_018232125.1	Muschampia_antonia	2.4e-14	TAATTTAACTAGATGGTTATTCTCAATAATCAAGTTTTTAAATGTTTTATTGGCCACAATAGTTATTTAAAAAGGTGCTAGATGGCGCTGTACTTTAAAGTATTCAGAATTATAGCTAGATGTCGCTATAAATTTACTTCTGAATCACGTTGGTCAGACTCCTTGTAAAATGCGTATATACCTTGCATTTCCTACGAGTGTTACTCTGGTTTCCCTTCAAAACGTATAAATCTTTCGCCTTTTACTAAAGATTTCCGTGGAGGGGAACACTCAAATGAGTCTATCTCTATTTTTGTCCTGCCTTGCAACAGCAAGGCTCTATTTTTTTGGTTAAATATAAATTAGCTTCGATCTGTTCGATCACTTGCGGTTACGACATTCCTCTGTTTTGCATAGCTTCGCAATTGCGAAGTTTTATTAAATTTTAGTAGCGCGGGTTTAAGGTAGCAAAACGAAACAGTCTATTGATCACTAATAGCGGTTATCAAAAATATCTATTGCAGTAGCGGGTTATTTTT	UUACUCUGGUU.UCCCUUCAAAACGUAUAAAUCUUUCGCCUUUUACUAAAGAUUUCCGUGGAGGGGAACACUCAAauGAGUCUAUCUCUAUUUUUGUCCUGCCUUGCAAC.AGCAAGGCU	::<<<<--<<<.<<<<<<<<--------<<<<<<<<___________>>>>>>>>--->>>>>>>>>>>------..>>>>-----------------<-<<<<<<____.__>>>>>>>	DWCN01004507.1	274-791	Arthropoda	Insecta	Lepidoptera	Hesperiidae
U5	GCA_018232125.1	Muschampia_antonia	1.2e-12	TATGTCTCCTACTTTTTAGGCACATTAGCATAAAATGCAGTACCTATTTTAATAATTTGTCTGATATTATGAACCTTCTCCTTGTAACCGTTTGTGAATGTTTTATACTTCACCACTAGATGTCTTTGTTCATGTTTCTGAAACACCCTATTGATATATCGTTATAGAAACTATAAGATCGACTCATTGACAACGAAATGGTACTCTGGTTTCCCTTCAAAACGTACAAATCTTTCGCCTTTTACTAAAGATTTCCGTGGAGGGGAACACTCAAATGAGTCTTAATTTATTTTTTGA	GUACUCUGGUU.UCCCUUCAAAACGUACAAAUCUUUCGCCUUUUACUAAAGAUUUCCGUGGAGGGGAACACUCAAauGAGUCUUAAUUUAUUUUUUGA------------.---------	::<<<<--<<<.<<<<<<<<--------<<<<<<<<___________>>>>>>>>--->>>>>>>>>>>------..>>>>-----------------<-<<<<<<____.__>>>>>>>	DWCN01065164.1	420-916	Arthropoda	Insecta	Lepidoptera	Hesperiidae
U5	GCA_018232125.1	Muschampia_antonia	6.3e-09	AAGCAACAGTCAGAAATTTTAATAAGCACAAATTAAAACCGACTTCAAACCAAAAAGTAAGAAAAAAATTCATTTGTTCATTTATAAGTAAAAACTACAAATTCGCTAAAATGTTTTTAAGGTGCCTTTTATACATCGGCTTATTAAAAAGTCATCTTTTTCTCACCGCATTTTTTTTGTGATATGAAACTACCAGCAAATAACTCTGGTTTCCCTTCAAAACGTACAAATCTTTCGCCTTTTACTAAAGATTTCCGTGGAGGGGAACACTCAAATATGTAATGAAACACACATATATCATATATGTTATTAAAGAATTCATTCCATATTACCGAGTTCGCCAAACACTTCATGTTTCGACCGACCTCACTTAAAGAGATGAAATACATCTTGTCACATCAAAGGATAAATTTCTTTTCATTCATATAAAATGTGATCCAAGTGCAGTGGAATATATTCCTACACGCCGTGA	UAACUCUGGUU.UCCCUUCAAAACGUACAAAUCUUUCGCCUUUUACUAAAGAUUUCCGUGGAGGGGAACACUCAAauAUGUAAUGAAA---------CACACAUAU--AUcAUAUAUGUU	::<<<<--<<<.<<<<<<<<--------<<<<<<<<___________>>>>>>>>--->>>>>>>>>>>------..>>>>-----------------<-<<<<<<____.__>>>>>>>	DWCN01102708.1	1-472	Arthropoda	Insecta	Lepidoptera	Hesperiidae
U5	GCA_018232125.1	Muschampia_antonia	4.7e-05	CGAACAAGTGCTATCTAGTGACAACTTAGAATATTATTTAATAGTCTTTAGATTTGAATTTCACTCATTAGATGTCACTATCAATTCTTCCGAATCACGCAGTTGAGACCTCTTAGCAAATACATAAAACCTTTGAATTTTCTAGATTTCGTTACTCTGGTTTTCCGGACAAAACGTATAAATCTTTCGCATTTTACTGAAGATTTCCGGGGAGAGGAACACTCAAATGAGTCTCCTTATTTTTGGAATGCCTTACTTGACTTACTTCGGTAAGGCTTATAATAAATATTACAAAATTAGGCTTGGGCTTACTTATACTTACTAACTCCGGTAAAGGAATGGATATAACATATGTATGTACATTCTTCTACTGACATTGCATCATTCCATCTGACTAAAATGAATCTTTACGTA	UUACUCUGGUUuUCCGGACAAAACGUAUAAAUCUUUCGCAUUUUACUGAAGAUUUCCGGGGAGAGGAACACUCAAauGAGUCUCCUU---AUUUUUGGAAUGCCUUACUU.--GACUUAC	::<<<<--<<<.<<<<<<<<--------<<<<<<<<___________>>>>>>>>--->>>>>>>>>>>------..>>>>-----------------<-<<<<<<____.__>>>>>>>	DWCN01280076.1	1-465	Arthropoda	Insecta	Lepidoptera	Hesperiidae
U5	GCA_018232125.1	Muschampia_antonia	0.00016	TAACACATAAAGTGTTTATAAAAAACTAATATAACGAATTTGCGTTTTGTCACATTCGTTTCGGTTTGAATTCTATCCGTATGATAGACTAAGGACTGATTACTTCTAGGACTGATTACTCAGACTGGAGATTTGCTCTGTCGCCACGCTAAGTAAGACTAATAATATGTATCACAAAATTTTGCCGTTGTTGCTACCCATTTCCCTTCAAAACGCATAAATCTTTCGCCTTTTACTAAATATTTCCGTGGAGGAGAACATTC	---------UU.UCCCUUCAAAACGCAUAAAUCUUUCGCCUUUUACUAAAUAUUUCCGUGGAGGAGAA-------..---------------------------------.---------	::<<<<--<<<.<<<<<<<<--------<<<<<<<<___________>>>>>>>>--->>>>>>>>>>>------..>>>>-----------------<-<<<<<<____.__>>>>>>>	DWCN01241466.1	182-639	Arthropoda	Insecta	Lepidoptera	Hesperiidae
U6	GCA_018232125.1	Muschampia_antonia	6e-26	CAGCATTTGTAAGAAAGTGTCATTATTTTATTTATTGTTGTTATTTCCTCCTATTTTTTTGTTGTTAATGGTTTTCTTTTCTTTATAACATTATCTGGATGTGTATTAGCGACATATGTTTGAAATTCCGATTTTTTTGTTCTTATAATGTAACTTTTAGAGTTCAAATGTATATTACGTATGTAGGTGTTAATTAGTGTGTACTTGCTTCGGCAGTACATATACTAAAATTGGAACGATACAGAGAAGATTAGCATGGCCCCTGCGCAAGGATGACACGCAAAATCGTGAAGCGTTCCACATTTTTTGGATTATGTAACAGTGAATTTAATTTTTTTTTTGTGACTGTCAGATAATTTCAACGAAGATTTCAACGACACCTCGCCGTTTTTGCTGTAGGGCGCGCTAGAGACATGGACATGTATGTATACATACATATTTGTGTATGTACATACGCTCGAAAACATTACCCCCTGACGCAGTCTGGTAAAAAACTAATGCCTGCAA	GUACUUg...cUUCGgC....AG.UAC.AUAUACUAAAAUUGGAACGAUA..........CAGAGAAGAUU................................................AGCAUGGCCC..CUGCGCAAGGAUGACACGCAAAAU.CGUGAAGCGUUCCACAUUUUU	<<<<<_.....____._~~~~>>.>>>.::::::::::::::::::::::..........:::::::::::................................................::::::::::..::::::::::::::::::::::::.:::::::::::::::::::::	DWCN01040801.1	80-586	Arthropoda	Insecta	Lepidoptera	Hesperiidae
U6	GCA_018232125.1	Muschampia_antonia	3.8e-19	GGAATGAGCAGAACCTCTGTACAAATTAATATTAACAAGTTTTAAAATGATATACTTAAGTTTACTTCGGTAGTACATATACTAAAATTGGAACGAGACAGAGGAGATTAGTATGGCCCCTGTGCAAGGAGGACACGCAAAATGTTGAAGCGTTCCACATTTTTTTTCTGTCGTAAAATAAAAGTTAGTAATTTAATTTTATAAATAATGAAATGGTTATATGATTAGGAGTAAAAAGATGGATGTTTATTTATTTTATTTAACATTAGTGTAATTAAAGTACACTTGTGTACACA	GUUUAC.....UUCG.G....UAgUAC.AUAUACUAAAAUUGGAACGAGA..........CAGAGGAGAUU................................................AGUAUGGCCC..CUGUGCAAGGAGGACACGCAAAAU.GUUGAAGCGUUCCACAUUUUU	<<<<<_.....____._~~~~>>.>>>.::::::::::::::::::::::..........:::::::::::................................................::::::::::..::::::::::::::::::::::::.:::::::::::::::::::::	DWCN01500715.1	1-364	Arthropoda	Insecta	Lepidoptera	Hesperiidae
U6	GCA_018232125.1	Muschampia_antonia	1.9e-18	GACCAATTCATGCATACTACAACTACCTCTTATTAAAGCGGAAAAATGTAAGCTCAGCAGCACATATACTAAAATTTGAGAGATACAGAGAAGATTAGCATGGCCCCTGCGCAAAGATGACACGCAAAATTGTGAAGCGTTCTACATTTAAAAAAAAATATAATCTGTGGTTACGTGTGAGTCTCGCTGTAGTTTCTTTTAACTTCTTTTTGTTAACAATTAGTAATTTCGTATCAAAATGTTACTTAGTGAAAAGTAATTAAGTAAAGTAAGTATTTATAAAATGTAAATCTGATATTGGCTTTCTGTTACGTATATAAGAAATATGTGTTTTGTATTAAGAGCTGTGGA	GUAAGC.....UCAG.C....AG.CAC.AUAUACUAAAAUUUGAGAGAUA..........CAGAGAAGAUU................................................AGCAUGGCCC..CUGCGCAAAGAUGACACGCAAAAU.UGUGAAGCGUUCUACAUUUAA	<<<<<_.....____._~~~~>>.>>>.::::::::::::::::::::::..........:::::::::::................................................::::::::::..::::::::::::::::::::::::.:::::::::::::::::::::	DWCN01056580.1	1-351	Arthropoda	Insecta	Lepidoptera	Hesperiidae
U6	GCA_018232125.1	Muschampia_antonia	4.7e-15	TAATATAAATCACACAACCCCAAAAGCACGAATACAATTCGTGCCATGACAGTCGACTTATGACAGTGATAGCTGTCAAAAGGAAAGATAAGGCAAAGACAGTGACATTCATACTGTGTTGCTGTGAGCACTTTTACCTAAGAGTACTTTTACTGTCTATTACAAATTAAAACTGTAATATTGTACTTTTGCTTCTTCGGCAGTACATGTACTAAAATAGGAAGTTTGGAACGATACAGAGAACTTCAGAGAAGATTAGCATGACCCCTGCGCAAGGATGACACGCAAAATCGTGAAGCGTTCCCAAATTTTTACGTTTCCATCCGTCCCAATGACTGATTATGTATCTACTCCAAATAAAAATGTATGCGGCTTGGGATAAAGTATGGAATGAAACCAAAATGGTTAAAGGAAGATGCTCATTTAAAAGGAATCAATCTATGAAAGAATGAAATGAAAAAATCAC	CAGUA-.....CAUG.-....UA.CUA.AAAUAGGAAGUUUGGAACGAUAcagagaacuuCAGAGAAGAUU................................................AGCAUGACCC..CUGCGCAAGGAUGACACGCAAAAU.CGUGAAGCGUUCCCAAAUUUU	<<<<<_.....____._~~~~>>.>>>.::::::::::::::::::::::..........:::::::::::................................................::::::::::..::::::::::::::::::::::::.:::::::::::::::::::::	DWCN01038909.1	362-873	Arthropoda	Insecta	Lepidoptera	Hesperiidae
U6	GCA_018232125.1	Muschampia_antonia	5.8e-13	TTATCAAAATAAGCAAAAGAAAAGTATAAACATTCATATATTTTATTGCAATACTATTGTTCTTTTACGTTTAATTAAGATGCATTGCTGATATTAAAGAAAAGTTTTATAAATATCTTTATTTTTCACAAAAACCTAACTCACACTGTTGAATGTTTTTAAAATTTTTGTATATATACAAACTGCGTTTCATTACAAGCGTACTTGCTTCGGCAGTACATATACTAAAATTGGAACGATACAGAGAAGATTAGCATGGCCCCTG	GUACUUg...cUUCGgC....AG.UAC.AUAUACUAAAAUUGGAACGAUA..........CAGAGAAGAUU................................................AGCAUGGCCC..CUG---------------------.---------------------	<<<<<_.....____._~~~~>>.>>>.::::::::::::::::::::::..........:::::::::::................................................::::::::::..::::::::::::::::::::::::.:::::::::::::::::::::	DWCN01454093.1	52-516	Arthropoda	Insecta	Lepidoptera	Hesperiidae
U6	GCA_018232125.1	Muschampia_antonia	1.1e-12	TTCTTTCTGCCGCACGTACTTGCTTCGGCAGTACATATACTAAAATTGGAACGATACAGAGAAGATTAGCATGGCCCCTGCGCTTAAAGTTGTAAACGAGCCGTTTAAAACGAAACAGGCGGGCGTAAAACGAATTAACTAGCCGCGTGAAATCGGCGAGAAACGAGCTCGAAATGGCTTTTAGCTTAGCCGACGTTGGCAAATAAAAAAAAAGGAATTTTTTAGGTAAACAGCATTAACTTTAGAAAGTTATGCTATATATTTAATCTTTGAAACTTATTTC	GUACUUg...cUUCGgC....AG.UAC.AUAUACUAAAAUUGGAACGAUA..........CAGAGAAGAUU................................................AGCAUGGCCC..CUGCGC------------------.---------------------	<<<<<_.....____._~~~~>>.>>>.::::::::::::::::::::::..........:::::::::::................................................::::::::::..::::::::::::::::::::::::.:::::::::::::::::::::	DWCN01218254.1	183-650	Arthropoda	Insecta	Lepidoptera	Hesperiidae
U6	GCA_018232125.1	Muschampia_antonia	4.7e-10	GATACCGTAGCTGTATTCTCGACCCGAGCTACAGGGCATTCGGCAGTACATATACTACAATTGGAACGATACAGAGAAGATTAGCCCTGCCCGGCCCCAGGGCCCCTGCGCAAGGATGACACACAAAAGCGTTCCACATGCAAAAAAGGCCTACTAACAAAATAAAAATAAATACATTTATGTAGGTATCTTAGATGAGAACTGATGACAACTTTACATAATTATTATTATTGTTAACATAATAATGCATATAATAATAATATAAGTAGTTATATTTATTAAAAAAAAAACATTTCTTTCTAATTGCATAAAAATAATTTAATGATATTAAATAAACGTTATT	GGGCA-.....UUCGgC....AG.UAC.AUAUACUACAAUUGGAACGAUA..........CAGAGAAGAUUagcccu...................................gcccggcCCCAGGGCCC..CUGCGCAAGGAUGACACACAA---.----AAGCGUUCCACAUGCAA	<<<<<_.....____._~~~~>>.>>>.::::::::::::::::::::::..........:::::::::::................................................::::::::::..::::::::::::::::::::::::.:::::::::::::::::::::	DWCN01253829.1	92-601	Arthropoda	Insecta	Lepidoptera	Hesperiidae
U6	GCA_018232125.1	Muschampia_antonia	5.9e-10	TTTATTAAAATAAGCAAAAGAAAAGTAAAAGTATTTAAATCTTTTGTTGAAATACTATTATTATATACGTTTATTTAAGATACATTGCTAATGTTAAAGAAAAGTTCCATAAATACCTTTATTTTTCATAAAAACCTAACTCACGCTATTGAATGTTTTTGAAGTTTTAGTATATATACAAACTGCGTTCCACTTTAAGTGTACTTGCTTCGGCAGTACATATACTAAAATTGGAACGATACAGAGAAGATTAGCATGG	GUACUUg...cUUCGgC....AG.UAC.AUAUACUAAAAUUGGAACGAUA..........CAGAGAAGAUU................................................AGCAUGG---..------------------------.---------------------	<<<<<_.....____._~~~~>>.>>>.::::::::::::::::::::::..........:::::::::::................................................::::::::::..::::::::::::::::::::::::.:::::::::::::::::::::	DWCN01172149.1	1-259	Arthropoda	Insecta	Lepidoptera	Hesperiidae
U6	GCA_018232125.1	Muschampia_antonia	2.1e-09	AATTTTTCTGACAAAAATGGGAACGATGTGACCAAGAGTGTTCAGAAAAGGCGAAAAACCTTTGCGTTTTGGACGTTGGTGGTGTTGTTATTTATTCTGGCTGTAGGGAATTTGATATTAACTTTCGCTATACTTGCGGTGTTAAGATTGGGACAAGGTAGTTTTTTTGAATTTAGAACATATTACGTATATTTTATTTTGTACTTGCTTCGGCAGTACATATACTATAATTGGAACGATACAGAGAAGGTTAGCATGGCCCCATATCAACACTTTGTGTTAGAATATGTTTGAACATTGTTCAAAATCACAAAAATTCCACCGCGGGCGGGATATAAACATACAAGTTTATTTACAACATACAAACATATTAGTTATAATGTTACATGTTAGATTAAACATAATAGTTTATTTAGAACATACAAGTGTATAAAGAAATTCATCGTTTGGGGGTTTGGGAAAATAGTTTGGAGCAAGTGAATGAGTTAGGGACAATGTTTAC	GUACUUg...cUUCGgC....AG.UAC.AUAUACUAUAAUUGGAACGAUA..........CAGAGAAGGUU................................................AGCAUGGCCC..CAUAUCA------ACACUUUGUGUuAGAAUAUGUUUGAACAUUGUU	<<<<<_.....____._~~~~>>.>>>.::::::::::::::::::::::..........:::::::::::................................................::::::::::..::::::::::::::::::::::::.:::::::::::::::::::::	DWCN01005998.1	670-1171	Arthropoda	Insecta	Lepidoptera	Hesperiidae
U6	GCA_018232125.1	Muschampia_antonia	5e-09	AATGCTCGAACAAAACGCAACACAAATGCGATGGTCAATCTCGTTACTCTTCTGCACTTCGAACACATTCAGCTGAAATTTAAATTGAATGCGGATACAACGCGATCCCCAAGACGAGGGAAAAATAATATTGTAATACATTTGCCACGTAAACCGTGCCGCGTCAACGTATCAGTTATGTATTAACTAGGTGCGAGCCCGTGGCTTGAGCCACGCATATTGTATTGGAATTGAATTTGTTTTTCTCACGTCTTGACTAAGTACTTAGTACTGAGTACTTGACGTAGCATGGCCCCTGCGCAAGGATGACACGCAAAATCGTGAAGCGTTCTACATTTTTCA	GUGGC-.....UUGA.-....GC.CAC.GCAUAUUGUAUUGGAAUUGA--..........--------AUUuguuuuucucacgucuugacuaaguacuuaguacugaguacuugacguAGCAUGGCCC..CUGCGCAAGGAUGACACGCAAAAU.CGUGAAGCGUUCUACAUUUUU	<<<<<_.....____._~~~~>>.>>>.::::::::::::::::::::::..........:::::::::::................................................::::::::::..::::::::::::::::::::::::.:::::::::::::::::::::	DWCN01342704.1	1-342	Arthropoda	Insecta	Lepidoptera	Hesperiidae
U6	GCA_018232125.1	Muschampia_antonia	7.5e-07	GGTTTTCAACCTTCCCAACCCAAACACAAGAACTTGACATTGGAACAAGACTTGCTTCATGGCAGGTTATGAGGTTGGCGGTACTACTGTACAAGTTCTACCACCTGCTAAATTGTTACAGTTTGTATTTGCTTTGGCAATACATATACTAAGATTGAAAGATTCCAGAGATAATTAGCATGGCCCTTATGCAAGAATTTAAATTTTTTTTCATTCATACATGGAGGTATATGTTTTAATTTCATACTAACACAAAACATAGGACTCTGTTTCATTCCTGTAAGGACGAAGGTATT	GUAUUUg..cuUUGG.C....AA.UAC.AUAUACUAAGAUUGAAAGAUUC..........CAGAGAUAAUU................................................AGCAUGGCCC..UUAUGCAAGAAU------------.---------------------	<<<<<_.....____._~~~~>>.>>>.::::::::::::::::::::::..........:::::::::::................................................::::::::::..::::::::::::::::::::::::.:::::::::::::::::::::	DWCN01500716.1	1-398	Arthropoda	Insecta	Lepidoptera	Hesperiidae
U6	GCA_018232125.1	Muschampia_antonia	5.6e-06	CCCTGCGCAAGGATGACACGCAAAATCGTGAAGCGTTCCACATTTTTTGGATACTTGAATGAAAAGTTCAGTGTTCTTGATTAGTGGTGAATACTTTTTTTAAGACAAAACATACGTTCTAAGACGAAAAAAATTCGCAGTTCAGGACTATCCAGGAGCCACACCGTATATTCGAAACTGAAAAACATTTTTGTTTCATGGCATAAATGGTCAGTGGTTTATAATGTAAACTTTACATGCCTCTGAA	------.....----.-....--.---.----------------------..........-----------................................................--------CC..CUGCGCAAGGAUGACACGCAAAAU.CGUGAAGCGUUCCACAUUUUU	<<<<<_.....____._~~~~>>.>>>.::::::::::::::::::::::..........:::::::::::................................................::::::::::..::::::::::::::::::::::::.:::::::::::::::::::::	DWCN01190498.1	247-693	Arthropoda	Insecta	Lepidoptera	Hesperiidae
U6	GCA_018232125.1	Muschampia_antonia	1.6e-05	AGGATTGCCTAACTTTGTGACGTGACAAAGCACCAACATCAGTAAACATGTAATTGAAGCGTCATTTTTATTTTTTATAATAATGTGTGAAGTTTCCACGCTCGTTTCCGTACAAAAAGCGTGTAGGGTTCCTGCTATCTTTTAGTTCCCTAAAAAACCTCAACGTTTTCGTATCTATGAGTTCCATTATTATAATCTTCTGAACATGGCCCTGCGCAAGGATGACACGCAAAATCGTGAAGCGTTCCACATTTTTTTTTAAAAGGCGACTAAGGAAATCATGGTAAACACTGTAAGAGACAGTGTTTTGTGGACGAAGGCTAGCCATCTTTTACCACGTATCACATCACTCGATTCTGAAACTTATAAAGCTAAATGTGAGCATTGCTAAAACAGAAAGTTTATAGTTTAACATGTTTCTGACCACCCCAAATGGGATTATACTAGTAGTTGTGA	------.....----.-ugaa--.---.----------------------..........-----------................................................--CAUGGC-C..CUGCGCAAGGAUGACACGCAAAAU.CGUGAAGCGUUCCACAUUUUU	<<<<<_.....____._~~~~>>.>>>.::::::::::::::::::::::..........:::::::::::................................................::::::::::..::::::::::::::::::::::::.:::::::::::::::::::::	DWCN01049213.1	55-510	Arthropoda	Insecta	Lepidoptera	Hesperiidae
U6	GCA_018232125.1	Muschampia_antonia	5.6e-05	CCGTTTTTTGACATTTTACACGTGATATTTTTATATTATTGTGTAATACTTTATAGTACGAAAATTGGCTCTAAAAATGTAAATTGAACCGAAGAATAGCTTATTAGAGACTTAGTTGAAGATGGTGAAATAGGTCCCAAGAGTAGAAATGAGCATGTAGGCCACCTACTCTTGCGTCGGCAGTATAAGTACTTAAATTGTAACGATTAGCATGGCCCCTGCGCAAGGATGAT	CUACUCuugcgUCG-gC....AG.UAU.AAGUACUUAAAUUGUAAC----..........-------GAUU................................................AGCAUGGCCC..CUGCGCAAGGAUGA----------.---------------------	<<<<<_.....____._~~~~>>.>>>.::::::::::::::::::::::..........:::::::::::................................................::::::::::..::::::::::::::::::::::::.:::::::::::::::::::::	DWCN01685734.1	1-432	Arthropoda	Insecta	Lepidoptera	Hesperiidae
U6	GCA_018232125.1	Muschampia_antonia	0.00019	CAGTTCAGTGTGAACTTCAGTGTTAGTCAGTGTGAATTCAGTGTTCATCATGTCGTAGTCATAATGTGAACATAGTGAACATAGTGTGGGGAATGCTTGTATTTGTGTGTATTAAACTATAGTGATGTGGCTGGCTAAGCGGTGTGGGGAACGAACCATAGACATTGTTGTCATGTGAGCTTATGGAATAATAATTGTGCTTGCTCAGCAGAACATATTATAGTAAAATTGGAACGATCTTCTCTGTAAAGATAATTATGGCCTAACTGCGCAAGGTTGCCACGCCAAAATCATGAAGCGTTCCACATTCTTATATTTTATTTTAATAATTCTTGACTTGTGTCATATTTATTTTTTTACTGCTTTTTCTTATAAACTTTTTTGATTGGTTATATCCAAATTACTCGTATTTTCTTCCTACCCGCTTAGATGCCTTTGTTTTATCGTTGGCTATGCGCAAATGAACGAAAAATATATTATAATAAATAAGCAACAGACAAATTCAGGTAAAC	UUGCUC.....AGCA.G....AA.CAUaUUAUAGUAAAAUUGGAACGAUCuu......cuCUGUAAAGAUA................................................AUUAUGGCCUaaCUGCGCAAGGUUGCCACGCCAAAAuCAUGAAGCGUUCCACAUUCUU	<<<<<_.....____._~~~~>>.>>>.::::::::::::::::::::::..........:::::::::::................................................::::::::::..::::::::::::::::::::::::.:::::::::::::::::::::	DWCN01051207.1	89-600	Arthropoda	Insecta	Lepidoptera	Hesperiidae
U6	GCA_018232125.1	Muschampia_antonia	0.00022	CGGAGATAAATATTATACCTCGAAAATCATGTCGTCTACACGTGTGTGCAGTATACACTCCATTATCTATGGTGTTCTAGACATGGAAATGAATCTCGGAATACCTACACGTTGGATCTGAAATAAACTGTATTACAATGCAACCATTTAATACACCTAACAAGTTTTCGTCTAACAAGATTACTAAAACTTACTGAACCTTCCTGCGCAAGGATGACACGAAAAATCGTGAAGCGTTCCACATTTTTTATGACGGCTTCGTGGCGCGATGGTCAGTGACACTGACTACCGAGCTGTGGGTCCCGGGTTCGTATCCCGGTCGG	------.....----.-u..u--.---.----------------------..........-----------................................................---------C..CUGCGCAAGGAUGACACGAAAAAU.CGUGAAGCGUUCCACAUUUUU	<<<<<_.....____._~~~~>>.>>>.::::::::::::::::::::::..........:::::::::::................................................::::::::::..::::::::::::::::::::::::.:::::::::::::::::::::	DWCN01364963.1	39-486	Arthropoda	Insecta	Lepidoptera	Hesperiidae
U6	GCA_018232125.1	Muschampia_antonia	0.00031	CTAAAGCAATTTAAAAAATTCTTTTACCAATAGAAAACTACATTATGATTTTATGGATGATGATACTCATGAGTTCAAGTTTTACTCTAGATCCAATTCTGAAGTCCACGTGAACGAAAGTCACGAGCATACACTAACTACAAACTGAAACTAACTGTAAAAAAGGAAGTTATAGCAACTATTGTAATATAATAATGCAATCCTGCGCAAGGATGACATGCAAAATCGTGAAGTGTTCCACATTTTTGAAACTACAATGTGAGCTGACCGAAAAGTGTTATTATTCTGTCAATGAATTTTTAAATGACAACAGTGTGCTAAATCCTTTTGACTTTAAAAAAAACTGACATCTTATTTTTTATATTGTAATATTTAGTGTATTATTAGACATTTGTATATTATTGTATGCCCCTTTGGGTAGGACATAGAGATATTAAA	------.....----.-...u--.---.----------------------..........-----------................................................---------C..CUGCGCAAGGAUGACAUGCAAAAU.CGUGAAGUGUUCCACAUUUUU	<<<<<_.....____._~~~~>>.>>>.::::::::::::::::::::::..........:::::::::::................................................::::::::::..::::::::::::::::::::::::.:::::::::::::::::::::	DWCN01004496.1	885-1331	Arthropoda	Insecta	Lepidoptera	Hesperiidae
U6	GCA_018232125.1	Muschampia_antonia	0.00098	ATTAGCATGGCCCCTGCGCAAGGATGACACGCAAAAACGTCACCCGGTTGCGCTACACCACCAAGGCCAGCGAGCACCACTTATCCACTTTTTTTTATTTTATTGTTATGAGTAGCAAACGAGCATGCAGGCCACCTGATGTAATGTGGTCACTGCAACCTATAGACACCCACATCCAACCTCAAATAGGATAAAAGTCCTATCTCAGGTCACACGTGGATGCG	------.....----.-....--.---.----------------------..........--------AUU................................................AGCAUGGCCC..CUGCGCAAGGAUGACACGCAAAA-.------ACGUCACCCGGUUGC	<<<<<_.....____._~~~~>>.>>>.::::::::::::::::::::::..........:::::::::::................................................::::::::::..::::::::::::::::::::::::.:::::::::::::::::::::	DWCN01701646.1	1-424	Arthropoda	Insecta	Lepidoptera	Hesperiidae
U6atac	GCA_018232125.1	Muschampia_antonia	7.6e-11	GGAGAGACGGTTAGCACTCCCCTTGACAAGGATGGAACACATAAATGGTTAAGGGCACATTCTTGACCACTTTTTTTAAGGAAATTATTTGTGTACGCTATAAACATACAATGAAAAATTATTTGTACACAAATGTACAAAGATACTTCTTATTTCAGCATGAAATCTCTTTCAGCGGACCCAAGACTGTTGAATGATACGAAAACCAAATTTAGTGTACATAAAATAATAATAAATATCTACGAGTATGTTGTATGTATATGT	-------------GGA.G.......AGACGGUUAGCACUCCCCUUGACAAGGAUGGAA--.------------------CA.CAUAAAUGGUUaAGGGCAC-------------au.uc--------UuGACCACUUUUUUUA	::::::::::::::::.:.......:::::::::::::::::::::::::::::::::::.<<<<____>>>>--------.-------<<<<.-------<<<<<<_______~~~~~>>>>>>---.>>>>::::::::::	DWCN01588411.1	1-278	Arthropoda	Insecta	Lepidoptera	Hesperiidae
U6atac	GCA_018232125.1	Muschampia_antonia	6.2e-09	TATTCATTGGACCCTTTTTATATTTCTTATTTTATAAAATGGTACCCATTTTGTCACTATTTTACTTAATTTTTGTTGAGGGCTCCTAATGTGACCCATCCATTTTTATCTTTTTTCTTTTGCACTTGGTTGATCCTAGAGAATATCTGCTGCATCTGTTCTGGCTCTTAATTGAAAGGAGAGTCTGTTAGCACTCCCCTTGACAAGAATGTGAAACACATTTCTTTATTTACAATACCATATCTATCTAACAAATTATATTTTATGCAAAAAAAAAAAATATTACACAGCAGTTGGTCAATCAAATCTGTTTTTTATTGTTTTAAATAACATAAAACCGAAATTTAGTAAAATAAAAATCAACTACAATATGTATCAAATTAAAATGTCCCCTCATATCAGGATAGTGTTTAAGAATTATTTGTAATTGTTTTAACATCCCTATTTTTTAAAACAAGTTTCATTG	CUCUUAAUUGAAAGGA.G.......AGUCUGUUAGCACUCCCCUUGACAAGAAUGUGAAAcACAUUUCUUUAUUUACAAUAcCAUAUCUAUCU.--------------------a..ac---------.AAAUUAUAUUUUAU	::::::::::::::::.:.......:::::::::::::::::::::::::::::::::::.<<<<____>>>>--------.-------<<<<.-------<<<<<<_______~~~~~>>>>>>---.>>>>::::::::::	DWCN01072541.1	1-466	Arthropoda	Insecta	Lepidoptera	Hesperiidae
U6atac	GCA_018232125.1	Muschampia_antonia	3.7e-06	GTTACCTCGACTATATATCTTTTCTGTAAACTTTGAGCAAGTTTTGTAGCCTGCACAAATTTTGTTAAATATACTTTTCCTATTCCTTCTAATATTATAGGATTTTGGTAATTATAACAATAAATATTTTCTTGTAAAATTACACAAAAAGATATAGTGAAATTATAGTAAAGGAAAATGAAAGTGTCTATTGAAAGAAGAGAGCAATTCCCTTGACAAGAATGGAAGGAAAGTGAAATCCTTAACATGTATGTAGTTAGCTATTATTTTTAGCTTAGCCAATGAAGGCTTGAGCGAGTAATTGTTTAAATCTAAGAATATTACATTTTATCATCCACACGGATCAGCGCGATGAAGTCTAACCAAAAATATATCAATCTCTGTAAGGAGGTACGTGGGTCATTAAAGTTATTGATATTTTTTTAAGTAGAAACGAAATAAGGACGGCCAAGATTGATCAGGGCGTGACATC	GUGUCUAUUGAAAGAA.G.......AG------AGCAAUUCCCUUGACAAGAAUGGAAGG.-AAAGUGAAAU-CCUUAACA.UGUAUGUAGUU.--------------------.....---------.AGCUAUUAUUUUUA	::::::::::::::::.:.......:::::::::::::::::::::::::::::::::::.<<<<____>>>>--------.-------<<<<.-------<<<<<<_______~~~~~>>>>>>---.>>>>::::::::::	DWCN01028904.1	420-908	Arthropoda	Insecta	Lepidoptera	Hesperiidae
U6atac	GCA_018232125.1	Muschampia_antonia	7.3e-06	CGTCGCAACAATAACCATTGTGATAAATAACTACGATATAATGATATAGGGATGTGATATAGGGATATTATTAATAACTTTAATTTTACTTGGTACTAATTGCTGTTATTGTTGACAAATTTGTCGGACGTTTCAAACTTGTAGTGCCTATTTCCTATGCTTTTTAGGATTCCGTATTTAACAAGGAGACCTTATAGTTTGTGTTTAGTAAACGGACCTCTATTAGACGGTTAGCACTTCCCTAGACAAAGATGGAGCACTTATTTATTACCATTTGGTTAAGGGCACTTTCTTGACCATGTTTTTTACGTTTGACTTTAGTGGGTATTCTGGCTCGTCTGCCAGTGAGTCCCACATTTCATCTGAATCCTTCGTGGTTTAGGTGGAATGCTTAAATGCATTTCCTAGCGTTAAAAACCCCTTATAGTTATCCTTGTCTGCCTTTCTGCCTTTCAGTATGTCTGTCTGTCTGTCTAT	GUGUUUAGUAAACGGAc-cucuauuAGACGGUUAGCACUUCCCUAGACAAAGAUGGAGCAc-UU---------AUUUAUUA.C-CAUUUGGUUaAGGGCAC-------------uuucu---------uGACCAUGUUUUUUA	::::::::::::::::.:.......:::::::::::::::::::::::::::::::::::.<<<<____>>>>--------.-------<<<<.-------<<<<<<_______~~~~~>>>>>>---.>>>>::::::::::	DWCN01188161.1	1-477	Arthropoda	Insecta	Lepidoptera	Hesperiidae
MRP	GCA_018230665.1	Muschampia_baetica	1.2e-07	AAACACTATAGATTTTTGAAAAGTATCAAAGTCAATTATCTGTTATTTATTCTACCAGTCAGATATTAATGTAATCATATTTCACACTAGAATGACTGTAAAAACAGGTAATATTTAGCACACGCTATTGAAGTTTTATACAAATTCCGTATATATACCTTTCTCAGACTTTATTTAATGAGGGGGTCCAACCAGTTCAACTGTCGGGGTTACACACTGAATCTTTATGGTTCGTTTACCCTGTGGAAAGTCCCCGGAGACAGGGCGGAAAGCGCCGCATTGTAATGATGAGGGCCGGGCTAGCTTCGTAGGGGAGGTTTTACCTGTGCG	AGGGGGUCCAACCAGUUCAACugUCGGGGU-UACACACUGAAUCUUU---AUGGUUC-----GUUUACCCUGUGGAAAGUCCCCGGAG-ACAGGGCGGAAAGCGCC-GCAUU-GUAAUGAUG--AGGG---CCGGGCU--AGCUUCGUAGGGGAGGUUU--UACCUGUGCG-------------------------------------------------------------------------------------------------	:[[[[[[[[[[,,((((((,,..<<<<<<<---------<<<<<<<____>>>>>>>--------->>>>>>>,,,,,,,,,,,,,,,,,,,,<<<<_____>>>><<<<<<______>>>>>>,<<<---<<<<<<---<<<<<<<<------<<<<___>>>>--->>>>->>>>->>>>>>->>>,,,,,,,,,,,,,,,,,,,,,,)))))),<<<<<<_________>>>>>>,,,,,,,,,,,,,,,,,,,,]]]]]]]]]]	DWBD01207306.1	1-530	Arthropoda	Insecta	Lepidoptera	Hesperiidae
U1	GCA_018230665.1	Muschampia_baetica	7.2e-41	TGAATCAGTCAGAACCACTTTGCAACAGCATGTCATACGGTCTGGACTTAGTTGTAGCGTCAGTCGCTAGATGGCCCAACTGTAGGTTGGCGTTCTTGGTTTTTGATGCATCATTAGATGTCAGTATCAAATTCAGTGTGAATCACGGCGTTCAGGTTTCTTACCGGATACGTAAGTAGATTGGAATCTCGAACTAAAGCATACTTACCTGGCGTAGGGGATACCGTGATCACGAAGGCGGTTCCCCCAGGGCGAGGCCTGGCCATTGCACTCCGGCCGGGTTGACCCCTGCGATTATCCCTAATGTGGATAACTCGGACGCGTAATTTTTGGTAGTGGGGACTGCGTACGCGCCGTCCCCTTTATAGAACTCAATGCTTCATAATTACAAATTATAAGATTTATTTTAAACACCGAAATCTATACACATATGTATGTAAACTATTGTAAACCAGGTTTTAGCTAGGCAGCGACTAGCAAGAAGTTTATTGATTTGAAAAATTAAAATAATTTGTTTCCACTATAATCGGTAGATATGTAGGTACTACTAGTCGATTAGGTAG	AUACUUACCUGGCGUAGGGGAUACCGUGAUCACGAAGGCGGUUCCCCCAGGGCGAGGCCUGGCCAUUGCACUCCGG-CCGGGUUGAC.....CCCUGCGAUUAUCCCUAAuGUGGAUA-ACUCGGACGCGUAAUUUUUGGUAG-UGGGG-ACUGCGUACGCGCCGUCCCCUU	:::::::::::((((<<<<<<-<<<<<__________>>>>>>>>>>><<<<-<-<<<-<<<<<__________>>->>>->>>-->.....>>>>,<<<<<<-<<____.__>>->>->->>>,))))---------------<<<<<-<-<<<<____>>>>->>>>>>:	DWBD01001704.1	281-843	Arthropoda	Insecta	Lepidoptera	Hesperiidae
U1	GCA_018230665.1	Muschampia_baetica	2.6e-10	AGATTAAGATGAATTAAAAATCAATCTTAACATTCTTAATTTTTTAATCTGGTAATAATTGCATAAAAGTCATTAAGTTTTATATCTACTTCAATAGATGTCACTATACATAAAATTAGATCACGTTGTTGAGATTTTTAATGAACAGTATATAGGATCCCGAGTGCAGCATGACGTCATACTAACCTTACGCAGGGTGTACCGTGATCAAGAAGGCGGTTGCCCCAGACTAGCACCAGCCATTGCACTCCGGTTGGGTTACCGCGAGTCTGTGACTAT	AUACUAACCUUACGCAGGGUGUACCGUGAUCAAGAAGGCGGUUGCCCCAGAC-UAGCACCAGCCAUUGCACUCCGG-UUGG-GUUACcgcgaGUCUGUGACUAU------.-------------------------------------------------------------	:::::::::::((((<<<<<<-<<<<<__________>>>>>>>>>>><<<<-<-<<<-<<<<<__________>>->>>->>>-->.....>>>>,<<<<<<-<<____.__>>->>->->>>,))))---------------<<<<<-<-<<<<____>>>>->>>>>>:	DWBD01312459.1	1-301	Arthropoda	Insecta	Lepidoptera	Hesperiidae
U1	GCA_018230665.1	Muschampia_baetica	9.1e-08	CTTTCATTGAGTAAGAATGTGTATCGCCATGTTTAATAGTGTCGACTTAGTTTTAGTCTCAATCGCTAGATGGCATGATTGTATGTTCATGTTTTTAATTTTTTAATACACCACTAGATGGCAGTATAAAATTCATTCTGAATCACGCTGTTCAGAGTTCTTACCGGACACGTAAGTAGATTGGAATCCCGAAGAAAAGCATACTTACCTGGCGTAGGGGATACCGTGATCACGAAGGCGGTTCC	AUACUUACCUGGCGUAGGGGAUACCGUGAUCACGAAGGCGGUUCC------------------------------------------.....------------------.-------------------------------------------------------------	:::::::::::((((<<<<<<-<<<<<__________>>>>>>>>>>><<<<-<-<<<-<<<<<__________>>->>>->>>-->.....>>>>,<<<<<<-<<____.__>>->>->->>>,))))---------------<<<<<-<-<<<<____>>>>->>>>>>:	DWBD01130595.1	1-245	Arthropoda	Insecta	Lepidoptera	Hesperiidae
U1	GCA_018230665.1	Muschampia_baetica	2.8e-07	TGGTAAGAATAAAATGAAATGGCGATAGAGTACGTCTAAAAAGTTCCCACGCTACTCTATTCCGCTATGTTACTGACGCTACGGTTGAATTGAAGAGATACCAAGTTTTGTCACTAGATGTCAGTGCAAAATTCTTTTTAAATCACGCTGTTCAGGTTTCTTACCGGATACATAAGTAGATTGGAGTATCGAACAAAAGCATACTTACCTGGCGTAGGGGATACCGTGATCACGAAGGCGGTTC	AUACUUACCUGGCGUAGGGGAUACCGUGAUCACGAAGGCGGUUC-------------------------------------------.....------------------.-------------------------------------------------------------	:::::::::::((((<<<<<<-<<<<<__________>>>>>>>>>>><<<<-<-<<<-<<<<<__________>>->>>->>>-->.....>>>>,<<<<<<-<<____.__>>->>->->>>,))))---------------<<<<<-<-<<<<____>>>>->>>>>>:	DWBD01190281.1	1-244	Arthropoda	Insecta	Lepidoptera	Hesperiidae
U2	GCA_018230665.1	Muschampia_baetica	1.2e-35	TTCAAGTATTTTGTGCTAGATGTCACTACTAAGGACAGTTTGAATCACGATGTTGAGGTACCTTGGAATTTCAATAAATATGTGCCGCAATTATGAATTGGTATCGCTTCTCGGCCTTTTGGCTAAGATCAAAGTGTAGTATCTGTTCTTTTCAGCTTAATATCTGAAAGTTCCCGCACGTCGGGACCAGTATATTAAACTGATTTTTGTGATCCGACGGGATGTTCGGGGCTCGCTCCACTCCCGTCACGGGTCGGCCCGGCATTGCAGTGCCGCCGGGATCGGCCCACATAAACCAATTGTATATATGTAACATAATACTAAAGAGCATCTAGTATCAATGACTTTATTTGTTGGGTTCTTTTCCATCGAAAACGACGTATGTGACTGTGTGTCTTGAATGGAAGATGTTAAAAAAACAAGAACAAAAAATATCTTTTGGTAACAATTAATATTTTCCTACTTACTTATATCTACTTATATTTACTACTTATA	AUCGCUUCUCGGCCUUUUGGCUAAGAUCAAaGUGUAGUAUCUGUUCUUUUCAGCUUAAUAU......................CUGAAAGUUCCCGCACG.......................UCGGGACCAG.UAUAUUAAACUGAUUUUUGUGAUCC.GACGGGAUGUUCGGGGCUC.......GCUCCA-CUCCCGUCACGGGUCGGCCCGGCAUUGCAGUGCC...............GCCGGGAUCGGCCCACAUAAA	::::::<<<-<<<<____>>>>->>>,,,,.,,,,,,,,,,,,,,,,<<<<<<________~~~~~~~~~~~~~~~~~~~~~~>>>>>>,<<<<<<<___~~~~~~~~~~~~~~~~~~~~~~~>>>>>>>,,,.,,,,,,,,,,,,,,,,,,,,,,,,,.<<<<<<<<----<<<<<__~~~~~~~>>>>>-->>>>>>>>,,<<<<<<-<<<<<<___________~~~~~~~~~~~~~~~>>>>>>-->>>>>>:::::::	DWBD01040541.1	1-495	Arthropoda	Insecta	Lepidoptera	Hesperiidae
U2	GCA_018230665.1	Muschampia_baetica	2.1e-06	TCCTGTGTTAGCTCGAGTGCGCGTAACACGGAATCGCGTATATTATGTGTTTGTTTACTTAGTGCTGGTGACGGCCATTGTGAAGTAGCAAGTCTCGGTATCTTGCTACTTCACCGTAGAAGCGTGTGGCAGAGGTCACTCGACAGGACATAATGTAAGTAGCTTTTTGCCTATTATTAACGTTATTAACTCCTCTGGGGATCGCTTCTCGGCCTTTTGGCTAAGATCAAAGTGTAGTATCTGGGGATCCCTACCCGATTAACCTATACTGACTGACTGTGGCCTACTCCCATGCCCAACTCTGCTATATACTTCGGTGAGTAGTTCTCTGTTTGATCGGACGTGTCGACTGTTGCCGTTGGGCTACCGAAATCCAATTGTACGGCACAGTTTTATACTTATAAAAACAACCCGCCCCCCTCCTTTTTTTCCATTTGCAGGCGTAATTTCCAACATATATATAGACTATGTTACTATCACAATTCTAACGAA	AUCGCUUCUCGGCCUUUUGGCUAAGAUCAAaGUGUAGUAUCUG------------------ggga.............ucccu-----------------acccgauua.....accuauacu----------.-------------------------.-------------------.......-----------------------------------------gacugacuguggccu--------------ACUCCCA	::::::<<<-<<<<____>>>>->>>,,,,.,,,,,,,,,,,,,,,,<<<<<<________~~~~~~~~~~~~~~~~~~~~~~>>>>>>,<<<<<<<___~~~~~~~~~~~~~~~~~~~~~~~>>>>>>>,,,.,,,,,,,,,,,,,,,,,,,,,,,,,.<<<<<<<<----<<<<<__~~~~~~~>>>>>-->>>>>>>>,,<<<<<<-<<<<<<___________~~~~~~~~~~~~~~~>>>>>>-->>>>>>:::::::	DWBD01000963.1	36-527	Arthropoda	Insecta	Lepidoptera	Hesperiidae
U2	GCA_018230665.1	Muschampia_baetica	6.3e-05	TTAGGTCTAGAGAGGTGCAATTCCTATCGCTTCTCGGCCTTTTGGCTAAGATCAAAGTGTAAAGTGTAGGTGCAATTCCAAAGAAACTTTCATCATTTATTTAACCCTGTTGGTGATGGAATACCAGTAATGTATTTTAAAGCTTAATTATGCTATACACAAATATCTATCTGGTAAATTTCAGAATTCTAGGTTCAGCTGCTGGTCAACCAGTCAGACATCGTCCTCACTCGTAATGTATAGATATGTTAGTTATTAAATACGTAGATATCAAACAGTAAGGGTAGGGAATAGGACATATGATATAATCTTACTTTTTACCGATCTTACTTTGATGGCTCTGTGGCGCGGTGGACAGTGACCCTGACT	AUCGCUUCUCGGCCUUUUGGCUAAGAUCAAaGUGUA-------------------------aagug...........uaggug-----------------caau...............ucca-------AA-gAAACUUUCAUCAUUUAUUUAACCCU.GUUGGUGAUGGA-------.......-------AUACCAGUAAUGUAUUUUAAAGCUUA--A-UUAU...............GCUAUACACAAAUAUCUAUCU	::::::<<<-<<<<____>>>>->>>,,,,.,,,,,,,,,,,,,,,,<<<<<<________~~~~~~~~~~~~~~~~~~~~~~>>>>>>,<<<<<<<___~~~~~~~~~~~~~~~~~~~~~~~>>>>>>>,,,.,,,,,,,,,,,,,,,,,,,,,,,,,.<<<<<<<<----<<<<<__~~~~~~~>>>>>-->>>>>>>>,,<<<<<<-<<<<<<___________~~~~~~~~~~~~~~~>>>>>>-->>>>>>:::::::	DWBD01150819.1	1-372	Arthropoda	Insecta	Lepidoptera	Hesperiidae
U2	GCA_018230665.1	Muschampia_baetica	0.00053	AGCTTGAAGATCGAATTGCTTGAAAATTTGTTTTGAAATGCAACCGTTTTAATGGCCTACTGCTGGGCCCGGGTCTCTCCCCACAATTGCGGAAGGCCTGGAGCATACTCCACAACGATGCTCCAGCGCGAATTGGAATTGACGCTTCTGCGCCTTTTGGCGACGATCAAAGTGTAGTATCTGATGTTGAATAAAAAACCCTAGTTACTTGATTTAACAAAGCTGTTTTAAAATTGCAGACACACACTTCCATTTTATTTATATGTATGTATAGATATAAAAAACTTAAGATTCACAATAAGTGGTCCCAATACATCGTCAGTAAGAGTTGATTTTGAACTCATTACAATACCCTTAAAATTAGGCGGAAAAATATTATGCTTTATTGTTTATAAGGTTCAACTTTATTTTTCATCAATTTGGAATTATTCTCCT	GACGCUUCUGCGCCUUUUGGCGACGAUCAAaGUGUAGUAUCUGAU----------------guug..............aaua-----------------aaaaacc........cuaguuac--------U-uGAUUUAACAAAGCUGUUUUAAAAUU.GCAG---------------acacaca-----------CUUCCAUUUUAUUUAUAUG-------UAU-...............GUAUAGAUAUAAAAAACUUAA	::::::<<<-<<<<____>>>>->>>,,,,.,,,,,,,,,,,,,,,,<<<<<<________~~~~~~~~~~~~~~~~~~~~~~>>>>>>,<<<<<<<___~~~~~~~~~~~~~~~~~~~~~~~>>>>>>>,,,.,,,,,,,,,,,,,,,,,,,,,,,,,.<<<<<<<<----<<<<<__~~~~~~~>>>>>-->>>>>>>>,,<<<<<<-<<<<<<___________~~~~~~~~~~~~~~~>>>>>>-->>>>>>:::::::	DWBD01089350.1	1-495	Arthropoda	Insecta	Lepidoptera	Hesperiidae
U2	GCA_018230665.1	Muschampia_baetica	0.00078	AACAAACATTTGACCTGCATAGGGATCGAACCCACGACCTTTGGTTTAGTAAGTAGGCTCGCTAACCACTAGTCAAATCGCTTCTCGGCCTTTCGGCTAAGATCAAAGTGTATGTAGATATCTTCAATACATTGTCAAAATACAAAACTAACAGACTGACGTTCAGTTAGAATTGAGATATACGTGCCTTGCAACACACTCTGTCTAATCTTCTCCGTCTCTTATGTGACGCATACGAAGTCGCGCGGGTCAGCTAGTTTTATATGATTGAATTTTAGAACATCTACTATTCATCACTATAGTAATTCACATAATGTACTTTGTCATAGGTAAACAAAAAAGTTATCGAACTAACATTTGTAGTAAGAACATTCGTGCCGTTTCAAATTCTT	AUCGCUUCUCGGCCUUUCGGCUAAGAUCAAaGUGUA-------------------------......................-----------------u....................gu-------AGA.UAUCUUCAAUACAUUGUCAAAAUACaAAACUAACAGACUGACGUU.......-CA----GUUAGAAUUGAGAUAUACGUGC-CUUGCA-----...............-ACACACUCUGUCUAAUCUUC	::::::<<<-<<<<____>>>>->>>,,,,.,,,,,,,,,,,,,,,,<<<<<<________~~~~~~~~~~~~~~~~~~~~~~>>>>>>,<<<<<<<___~~~~~~~~~~~~~~~~~~~~~~~>>>>>>>,,,.,,,,,,,,,,,,,,,,,,,,,,,,,.<<<<<<<<----<<<<<__~~~~~~~>>>>>-->>>>>>>>,,<<<<<<-<<<<<<___________~~~~~~~~~~~~~~~>>>>>>-->>>>>>:::::::	DWBD01125853.1	1-516	Arthropoda	Insecta	Lepidoptera	Hesperiidae
U2	GCA_018230665.1	Muschampia_baetica	0.00086	CGGAATTACCAACAAATCCCATAGTCTGATTGAAAACCAACAGAAGAACTTATGGCTTGTAGCCATGGTAATTCCTCTTACCTAGTCTATCATCGCTTCTCGGCCTTTTGGCTAAGATCAAAGTGAAACTCTTTTTCAATCCAATAATGTTCAAGTCGAAGAATGTCTATAATCCTTTTTTATGACTCTATGCTGGGCTTAGGTCTCTTCCCACAAGCGGGAAGGCCTGGAGCATA	AUCGCUUCUCGGCCUUUUGGCUAAGAUCAAaGUG---------------------------aaacucuuu...uucaauccaa-----------------uaauguucaa..gucgaagaaug----------.UCUAUAAUCCUUUUU----------.-------------------u.....a-----------------------------------------u.............g--------------ACUCUAU	::::::<<<-<<<<____>>>>->>>,,,,.,,,,,,,,,,,,,,,,<<<<<<________~~~~~~~~~~~~~~~~~~~~~~>>>>>>,<<<<<<<___~~~~~~~~~~~~~~~~~~~~~~~>>>>>>>,,,.,,,,,,,,,,,,,,,,,,,,,,,,,.<<<<<<<<----<<<<<__~~~~~~~>>>>>-->>>>>>>>,,<<<<<<-<<<<<<___________~~~~~~~~~~~~~~~>>>>>>-->>>>>>:::::::	DWBD01442608.1	1-391	Arthropoda	Insecta	Lepidoptera	Hesperiidae
U2	GCA_018230665.1	Muschampia_baetica	0.0016	AAGGTGTGTTTGTTTTTTTATTTGTCCTTTCTTCACGTCGAAACAGAGTGTCGAAGTAACGTGATTTTTTGAGAGCTTGTTTAAAGGCAAAGGCTAAAAACTGACAGGCCATTTAAACAGAAAATGTAGCCGCGAAAAAAAACTAATATTGTAAAAATTATGCAGTATAAGTATATCATTTCTAGGCCTTGTGGCTAAGATCAAAGTAATTGTTCTTTTTAGCTTGATATACATACATACCGATATCACTTAATACAAAATACAGTTTTATCATAACACATTTATAAACTCATAACAAAATATTAATTTAAAATTTCAATCCTGGGAAAAGTGAACATATTTACAATTTTTTCTCAATCTAATGTGAATTGACAGGACACCTTTGAGATGTTTATAACATTATCAAGTGTGACAAAAAGTGTTTTGATATATATACATACTAGATGAACTGGCGAACTTCCTATCGCCTTACAGTTTTTGTA	AUCAUUUCUAGGCCUUGUGGCUAAGAUCAA.----AGUAAUUGUUCUUUUUAGCUUGAUA-uacauacaua..ccgauaucacUUAAUAC--AAAAUACA.......................GUUUU-----.-------------------------.-------------------.......-----------------------------------------auc.........aua--------------ACACAUU	::::::<<<-<<<<____>>>>->>>,,,,.,,,,,,,,,,,,,,,,<<<<<<________~~~~~~~~~~~~~~~~~~~~~~>>>>>>,<<<<<<<___~~~~~~~~~~~~~~~~~~~~~~~>>>>>>>,,,.,,,,,,,,,,,,,,,,,,,,,,,,,.<<<<<<<<----<<<<<__~~~~~~~>>>>>-->>>>>>>>,,<<<<<<-<<<<<<___________~~~~~~~~~~~~~~~>>>>>>-->>>>>>:::::::	DWBD01041074.1	57-564	Arthropoda	Insecta	Lepidoptera	Hesperiidae
U2	GCA_018230665.1	Muschampia_baetica	0.0021	CTAAATGCATATGAAAGTATATATGGTATCGTTTCTCGACCTTTTGGCTAAGATCAAAGTGTAAAATATATACGGTACATACATGAAAAAAACAATTTCTAAAATATTTGTCTGTGTGTCTGTCTGTCTGTTTGTTTCGGCTAATCTCAGAAACGGCTGAACCGATTTTGACGAGACATTCACTAAAAGATAGCTGATGTTATAAGGAGTAACTTAAGCTATTTTATTT	AUCGUUUCUCGACCUUUUGGCUAAGAUCAAaGUGUAAAAU---------------------au.................aua-----------------cgg................uaca-------UAC.AUGAAAAAAACAAUUUCUAAAAUAU.UUGUCUGUG----------u....gu--------------CUGUCUGUCUGUUUGUUUCGGCUAAUC...............UCAGAAACGGCUGAACCGAUU	::::::<<<-<<<<____>>>>->>>,,,,.,,,,,,,,,,,,,,,,<<<<<<________~~~~~~~~~~~~~~~~~~~~~~>>>>>>,<<<<<<<___~~~~~~~~~~~~~~~~~~~~~~~>>>>>>>,,,.,,,,,,,,,,,,,,,,,,,,,,,,,.<<<<<<<<----<<<<<__~~~~~~~>>>>>-->>>>>>>>,,<<<<<<-<<<<<<___________~~~~~~~~~~~~~~~>>>>>>-->>>>>>:::::::	DWBD01468877.1	1-367	Arthropoda	Insecta	Lepidoptera	Hesperiidae
U2	GCA_018230665.1	Muschampia_baetica	0.003	TACCCATCTAACGCGTCACTTACTTTGTTTTAAAGTCGCTTAAATAAAATTATATTTATGTACATACTTTCAACACGCGTTCAATATATTATTCACATTCAATATTTTCCCGCTCTTCCGCCAAGTTCATTAATCTTTTCATTCGTGCTTGAAATTCCTTCAACGAAATATTCCTTACAACTTTATATTTATAGGTATGTCTCTCTTCTTAGCCTTTTGGCTAAGATCAAAGTGTAAGAATGTCTATATCGAACACAGTTGCTTACCAATTGCTTCGCCAATACTACATAAAATAAAGTTTTATA	CUCUCUUCUUAGCCUUUUGGCUAAGAUCAAaGUGUA-------------------------agaaugucuauaucgaacacag-----------------uugcuuaccaauugcuucgccaa-------UA-cUACAUAAAAUAAAGUUUUAUA----.-------------------.......-----------------------------------------...............---------------------	::::::<<<-<<<<____>>>>->>>,,,,.,,,,,,,,,,,,,,,,<<<<<<________~~~~~~~~~~~~~~~~~~~~~~>>>>>>,<<<<<<<___~~~~~~~~~~~~~~~~~~~~~~~>>>>>>>,,,.,,,,,,,,,,,,,,,,,,,,,,,,,.<<<<<<<<----<<<<<__~~~~~~~>>>>>-->>>>>>>>,,<<<<<<-<<<<<<___________~~~~~~~~~~~~~~~>>>>>>-->>>>>>:::::::	DWBD01027833.1	1-305	Arthropoda	Insecta	Lepidoptera	Hesperiidae
U2	GCA_018230665.1	Muschampia_baetica	0.0034	ATATCAATGGACAATAATATATTTTATACAAAAATCCTTTCGGGCCCCGGATAAATATTGACCCGCCATCGTTAACGAGGTTTGTTTAGTTTTGGTGTTGTACCCGGGCTTTGTTGATCAGGAGCTCTGTTTTATCCTTTTCGGTATGTACTTATGAGATATCGGATAATTTGATTTGTAGTTTTAATAGTTCTCAAAATATCCCTTCTCGGCCTTTTGGCTAAGATCAAAGTGTAATAATATTTGTCGAAATGTGGCTGCC	AUCCCUUCUCGGCCUUUUGGCUAAGAUCAAaGUGUAAUA----------------------auauuu..........gucgaa-----------------augu..............ggcug----------.----------------------CC-.-------------------.......-----------------------------------------...............---------------------	::::::<<<-<<<<____>>>>->>>,,,,.,,,,,,,,,,,,,,,,<<<<<<________~~~~~~~~~~~~~~~~~~~~~~>>>>>>,<<<<<<<___~~~~~~~~~~~~~~~~~~~~~~~>>>>>>>,,,.,,,,,,,,,,,,,,,,,,,,,,,,,.<<<<<<<<----<<<<<__~~~~~~~>>>>>-->>>>>>>>,,<<<<<<-<<<<<<___________~~~~~~~~~~~~~~~>>>>>>-->>>>>>:::::::	DWBD01328786.1	1-262	Arthropoda	Insecta	Lepidoptera	Hesperiidae
U2	GCA_018230665.1	Muschampia_baetica	0.0053	CAATAACTCTTTTTACCGACTTCAAAAAGGAGCAGGTACTATTTTACTATATTTTTTCATGAAGAATTTGTGCATGAAATTAATTATAATATTAAATACCTACTAACTGTAGAGTTTTACACAGCGTAAAGTTAAAACACAAGAAACGTCTGCATGATATTCCATAAATAGTATATACTTTCTGGATGCTAAGTTCTTTTATCGCTTCTTGGCCTTCTGGCTAAGATCAAAGTATAAAGTCAAAAGAAAAAACTTTACATGTACATTTGTGACGAGTA	AUCGCUUCUUGGCCUUCUGGCUAAGAUCAAaGUAUA-------------------------aagu..............caaa-----------------a....................ga-------AAA.AACUUUACAUGUACAUUUGUGACGA.GUA----------------.......-----------------------------------------...............---------------------	::::::<<<-<<<<____>>>>->>>,,,,.,,,,,,,,,,,,,,,,<<<<<<________~~~~~~~~~~~~~~~~~~~~~~>>>>>>,<<<<<<<___~~~~~~~~~~~~~~~~~~~~~~~>>>>>>>,,,.,,,,,,,,,,,,,,,,,,,,,,,,,.<<<<<<<<----<<<<<__~~~~~~~>>>>>-->>>>>>>>,,<<<<<<-<<<<<<___________~~~~~~~~~~~~~~~>>>>>>-->>>>>>:::::::	DWBD01054399.1	1-278	Arthropoda	Insecta	Lepidoptera	Hesperiidae
U2	GCA_018230665.1	Muschampia_baetica	0.0097	TTGCTACTCATGAGGTCTAAGATGGTCGCCTCAAATTAAGTGTGTGCCGGACACACCCTCCCCAACCGAAACACAAGAACTTCTCGGCCTTTTAGCTAAGATCAAAGAGTATATTAATAAGCTGAACTTAATATTCACTCCTGTCTCAAGCTCGAATTTTAGTATGAAAAACGCGAACTTAAGTTGGATCTTATTTAAGTTCAGTTCATTAATACTGGCTTATTTTTATATGTAAGTACTAACTTTACTCACGTGTGTTTTTCCGAAATGCCCGACCATTCTCCGTAGCGACTTGATGACCGATGAAGCTTATGATTCGACCATGAAATAGTCCGAAACTAGTCTGGCATTGCCGAACACCCCTGAGTTACTCAGAAACCATTTACAAACACTCCCCAACCGAAACACA	AGAACUUCUCGGCCUUUUAGCUAAGAUCAAaGAGUA-------------------------u....................a-----------------u.....................u-------AA-.UAAGCUGAACUUAAUAUUCACUCCU.GUCU--CA-AGCUCGAAUU.......UUAGUA-UGAAAAACGCGAACUUAA-----GUUGGAUCUU-...............----AUUUAAGUUCAGUUCAU	::::::<<<-<<<<____>>>>->>>,,,,.,,,,,,,,,,,,,,,,<<<<<<________~~~~~~~~~~~~~~~~~~~~~~>>>>>>,<<<<<<<___~~~~~~~~~~~~~~~~~~~~~~~>>>>>>>,,,.,,,,,,,,,,,,,,,,,,,,,,,,,.<<<<<<<<----<<<<<__~~~~~~~>>>>>-->>>>>>>>,,<<<<<<-<<<<<<___________~~~~~~~~~~~~~~~>>>>>>-->>>>>>:::::::	DWBD01092699.1	22-555	Arthropoda	Insecta	Lepidoptera	Hesperiidae
U3	GCA_018230665.1	Muschampia_baetica	5.1e-26	TCCTGAACTAAGTCTGGAAGACTTGTATCGCAGGAATCAGAGATTCTTCGTGAGCATATTTTTAAACAATATTCAATATGCATTATAATATATTTAATTTGCGTAATAACGGCCACGGATCCATTACTGTAATTTTTTTTAATTGTGAAAGTTTATTTTTAAGACAATAACGCTATTATTGTCTTACTTGACCTTATTTCATAGGATCATTTCTATAGTAAGCTCTTCACGAGACTATCACACCATGTGAGATGTCGCCAGCCGTGATGAGGAGACGTGGCGCGGCGCCCTGAGCGTGAGGCGGGCGATGGTGGTCCACCATCAGCCCTCGATGATCGTTCACTGTTCTGCTTCGGTAGAGCAGGGTGGGGCGCTGTCGCTGTCTGAGCGGTTGTTTTTAAATACTATAAAATTAATGCTTGTAAAATAGCAGTGTAAAGTAAGCTGATGTTGAAAGATATCTTTAAGCAGGCGTTGCAACAACTATCAATAACAATATTTTTTTTTACGGCGTATTAATAAGTCAAGCAACTCGAGTCTTATATTTTTCTAATGTAATTGGAACAGCGTGGTAGAGTATGCTCCAGGCC	UUGACCUUAUUUCAUAGGAUCAUUUCUAUAGUAAG-CUCUUCAcgAGACUAUCACACC-AU.....GUGAG-AUGUCGCCAGCCGUGAUGAGGAGACGUGGCGCGGCGCCCUGAGCGUGAGGCGGGCGAU-----GGUGG-----UCCACCA-----UCAGCCCUCGAUGAUCGUucACUGUUCUGCUUCGG.........UAGAGCAGGG-uGGGGCGCUGuCGCUGUCUGAGCGGU	<<<<<<<<<<<---<<<<<____>>>>>->>>>>>->>>>>,,..,,,,,<<<<<______~~~~~>>>>>----------(((((--------------((((((((((((,,<<<-------<<<<--<<<<-<<<<<______>>>>>-->>>>-->>>>--------->>>..<<<<<<<<<______~~~~~~~~~>>>>>>>->>,.))))))))).)))-------)))))	DWBD01028267.1	1-603	Arthropoda	Insecta	Lepidoptera	Hesperiidae
U3	GCA_018230665.1	Muschampia_baetica	0.0045	CTGCTTGACTCGGGTCTCTCCCATAACCAGGGAAGGTCTGGAGCATACTCCACCACGCTGCTCCAATGCGGTTGGTGGAGATACGGGTTAGTGGCCAACCCGTGACCAAGGCCAAGACCTTACTTCATTGGATCATTTCTACAGTAAGCTCTTCACGAGACAACGAGTATCACACCATGAACATTGAACATGGACTAAAAAGAAGAATTACCGATTCTTTGCTAGCTAACATTACATTACATGGTAATTATGCAGTTTGGTTACTTTTGCGAAAAGTGGGGGATTTTTTTTTATAGGCACCTTCGATTGGTTGCCG	AAGACCUUACUUCAUUGGAUCAUUUCUACAGUAAG-CUCUUCA..CGAG------------acaac-----GAGUAUCACA-CCAUGA---------------------------------------------------------------------------------------..---------------acauugaac-----------.---------.----------AUGGA	<<<<<<<<<<<---<<<<<____>>>>>->>>>>>->>>>>,,..,,,,,<<<<<______~~~~~>>>>>----------(((((--------------((((((((((((,,<<<-------<<<<--<<<<-<<<<<______>>>>>-->>>>-->>>>--------->>>..<<<<<<<<<______~~~~~~~~~>>>>>>>->>,.))))))))).)))-------)))))	DWBD01231374.1	1-394	Arthropoda	Insecta	Lepidoptera	Hesperiidae
U4	GCA_018230665.1	Muschampia_baetica	2.3e-24	TTGTAATCTCTATATTAGAGTTGGGATTTTTTCTTAAATCAACTTTGCGCAGAGGCAATATCGTAACCAATGAGGTTAATCCGAGGTGCGATTATTGCTAGTTGAAAACTTTACCAATACCCCGCCTTGTGGTCGTGAAATACCGACCGCTATGGCAATTTTTGAACGGCCGTAAAGGCCTAAGAATGGATGAACTGAACATGTTACAACTAGTTAAAATCTTGCACGTTAAAATGTGATAAATACCAAATCTTTAACTTTTAAGCAAAGAATGCGGACGATACCGATGATATTATTCAAACTAATTTTTTTTATTCATCATCAGGTATTAACA	AACUUUGCGCAGAGGCAAUAUCGUAACCAAUGAGGUUAA-UCCGAGGUGCGAUUAUUGCUAGUUGAAAACUUUACCAAUACCCCGCCUUGUGGUCGUg.........................aAAUA....CCGACCGCUAUGGCAAUUUUUGAACGGCCGUAA-..AGGC	:::::::::::::::::::<<<<<-<<<-----<<<____>>>-->>>>>>>>,,,,,,,,,,,,,,,,,,,,,,,,,,,,,,,<<<<<<<<<<<<<...........................____~~~~>>>>>>>>>>->>>,,,,,,,,,,,,<<<<____~~>>>>	DWBD01200497.1	1-494	Arthropoda	Insecta	Lepidoptera	Hesperiidae
U4	GCA_018230665.1	Muschampia_baetica	1.4e-06	AGGAGACCGCTTCAAATCGGCACAAGAATATGCTTTGCGCAGAGGCAATATCGTGAACAATGAGGTTTAACCGAGGAGTGGTTATAGCAAGTTGAAGACTTTAACAATATGTTATTATGTCAGTCATAGACTACCCAGTGTATAGACAATGGAGGTCAGTAACGGCAGTATTATCTTTACAGTGCTAGCCAGCCCACTTAGATCCCGATTTATAGACTGGCCGCTTGGTCTAATGGTCAGTGATACTAGGTGCTATGTCAGTGTTCATGCGATGAGCGTAAATGTTTGTTCTGTGACTGGC	UGCUUUGCGCAGAGGCAAUAUCGUGAACAAUGAGGUUUA-ACCGAGGAGUGGUUAUAGCAAGUUGAAGACUUUAACA--------------------...........................----auau----------------------------------gu----	:::::::::::::::::::<<<<<-<<<-----<<<____>>>-->>>>>>>>,,,,,,,,,,,,,,,,,,,,,,,,,,,,,,,<<<<<<<<<<<<<...........................____~~~~>>>>>>>>>>->>>,,,,,,,,,,,,<<<<____~~>>>>	DWBD01260828.1	1-471	Arthropoda	Insecta	Lepidoptera	Hesperiidae
U4	GCA_018230665.1	Muschampia_baetica	5.2e-06	TAACCAATGAGGTCAATCCGAGGTGCGATTATTGCTATTTGAAAACTTTACCAATACTTTTCTTATTGCTTTAATGAGCACGTTTCCTATGAGTAACGGTAGATGGTGTTATTTGTATGAAAAGGTATAACTATCATACGTTGTAGTCGTAGATTATTTCGAACTAACTTTACCTACCTACCTAACCTTATTTCGTTCCAACCCATCTAGTGTATGGCGTTACCGATTCAGCAACGAATTCTAG	#NAME?	:::::::::::::::::::<<<<<-<<<-----<<<____>>>-->>>>>>>>,,,,,,,,,,,,,,,,,,,,,,,,,,,,,,,<<<<<<<<<<<<<...........................____~~~~>>>>>>>>>>->>>,,,,,,,,,,,,<<<<____~~>>>>	DWBD01417599.1	1-335	Arthropoda	Insecta	Lepidoptera	Hesperiidae
U5	GCA_018230665.1	Muschampia_baetica	3e-15	TGTTAACATGTGCATAGTAACGCCATCTAGTTAATGGAACTTGAAACTTTATAAACTAGTGCCATCTAGTGATCACTTTTAATACTATTGATGATTAAATTTCAAATTATCTTACTAGATGTCACTATAAAAGTTCTTCTGAATCACGCGGTTGAGACATCTTAGCGAATACGTAAAAGCTCTGAAAAACAATAGTATTGTTACTCTGGTTTCCCTTCAAAACGCATAAATCTTTCGCCTTTTACTAAAGATTTCCGTGGAGGGGAACACTCAAATGAGTCTAACTCTATTTTTGGTATGCCTTACTTCGGTAGGGCTCAGAAATTAAAATTATACTTAGTATTAAATTCATCACTCGTATGATAATAGAACAAGTTACTGAGGGTGGTGGGAAATAAATATTTGTACCTGTTTTAGAAGGTACAGTTTGTTTTGTTAGTACTCTTTGGACAGTATTTCATTTCGTGGCTCTGCAGCCTACAAAGTTAACAGATACTAACCATGGCGAATGGTATGAT	UUACUCUGGUUUCCCUUCAAAACGCAUAAAUCUUUCGCCUUUUACUAAAGAUUUCCGUGGAGGGGAACACUCAAauGAGUCUAACUCUAUUUUUGGUAUGCCUUACUUCGGUAGGGCU	::<<<<--<<<<<<<<<<<--------<<<<<<<<___________>>>>>>>>--->>>>>>>>>>>------..>>>>-----------------<-<<<<<<______>>>>>>>	DWBD01014395.1	164-681	Arthropoda	Insecta	Lepidoptera	Hesperiidae
U5	GCA_018230665.1	Muschampia_baetica	6.2e-15	AGAAAACTGCACACTGGTGACGTTATACCGCTGTAGGACGGTGCATTTTTATGTGGTTATACCACACATTCTTCATACAACTTGGAAAGAAAAAAAATAGTTTTCTTACATCACACTAGATGTCGCCGTAAATATACTTGTGAATCACGTTGTTGAGATTCGTTGTAGAATACCTAAATACTCTGGCATACCGAAGTCCGTCACTCAGGTCTCCTTTCAAAACGTATAAATCTTTCGCCTTTTACTAAAGATTTCCGTGGAAGGGGACACTCAAATGAGTCTATCTCTATTTTTGTTATGCCTTGTAAATTCAAGGCTTCATTAATTATGT	UCACUCAGGUCUCCUUUCAAAACGUAUAAAUCUUUCGCCUUUUACUAAAGAUUUCCGUGGAAGGGGACACUCAAauGAGUCUAUCUCUAUUUUUGUUAUGCCUUGUAAAUUCAAGGCU	::<<<<--<<<<<<<<<<<--------<<<<<<<<___________>>>>>>>>--->>>>>>>>>>>------..>>>>-----------------<-<<<<<<______>>>>>>>	DWBD01027620.1	1-331	Arthropoda	Insecta	Lepidoptera	Hesperiidae
U6	GCA_018230665.1	Muschampia_baetica	2.8e-26	TTTGTTACTCCGGTAATGAGAGCAGAAATAAGCATACAGCATTAAGTTTTACATAGAATAAAGAAGGATATGAAGTTTCAGAATAGTACTAGTTATGCGTAAGTTGATCTTTGGATCATAATAGGTTGGATCAATAGATGGAGCTGTTATTAATATACTCCCCGTCGTCGATACGGTAGCAAATTTCGTCGCTATCAAATGTACTTGCTTCGGCAGTACATATACTAAAATTGGAACGATACAGAGAAGATTAGCATGGCCCCTGCGCAAGGATGACACGCATAATCGTGAAGCGTTCCACATTTTTTACTCCCTGTAGCTTCGGGACTAAGAATAGAGCTACGATATCCCCTGCCTGATCGTAAGAGGCGAC	GUACUUgcUUCGgCAGUAC..AUAUACUAAAAUUGGAACGAUACAGAGAAGAUUAGCAUGGCCCCUGCGCAA..GGAUGACACGCAUAAUCGUGAAGC.GUUCCACAUUUUU	<<<<<_..____._>>>>>..:::::::::::::::::::::::::::::::::::::::::::::::::::..::::::::::::::::::::::::.:::::::::::::	DWBD01127276.1	18-524	Arthropoda	Insecta	Lepidoptera	Hesperiidae
U6	GCA_018230665.1	Muschampia_baetica	3.8e-18	TATTATTAATTTATCGTTTCGTACTTGCTTCGGCAGTGTATACTAAAATTGGAACGATACAGAGAAGATTAGCATGGCCCCCGCGCAAGGATGACACGCAATTTTTCTTTTTTTTTAGTTCGAATTTTATTTTTATTTTTTAGCTTGTAAATTATTTTGTATTTAATATTAATAATGCGACAAGGTGATCAAATTATTTTACTATCATCAGTTCTTAATAAGTAGGTATGTGGAGCT	ACUUGC..UUCG.-GCAGU..GUAUACUAAAAUUGGAACGAUACAGAGAAGAUUAGCAUGGCCCCCGCGCAA..GGAUGACACGCAAUU---------.UUUCUUUUUUUUU	<<<<<_..____._>>>>>..:::::::::::::::::::::::::::::::::::::::::::::::::::..::::::::::::::::::::::::.:::::::::::::	DWBD01439316.1	1-316	Arthropoda	Insecta	Lepidoptera	Hesperiidae
U6	GCA_018230665.1	Muschampia_baetica	2.6e-08	ACTAAAAAAAGTTCTCTAGATATTGATTTATCTATTTATTTATTATTCTCATCAACCCACCTTAATTCCGTAGTACATATACTATAATTGGAACGCTACAGAGAATATTAGCATGTCCCCTGCTTTACATATAAACATTGATAAAGACGTGACTCAAACTACAATATGACTACAAACGAATCTCTATAAACGTCATAATTTGCAACAGTTAAACTGTGTAAAATATTTATGTTTATTTCGAGATGCGCAA	UUAAU-..UCCG.UAGUAC..AUAUACUAUAAUUGGAACGCUACAGAGAAUAUUAGCAUGUCCCCUGCUUUA.c--AUAUAAACAUUGAUAAAGACGU.GACUCAAACUACA	<<<<<_..____._>>>>>..:::::::::::::::::::::::::::::::::::::::::::::::::::..::::::::::::::::::::::::.:::::::::::::	DWBD01396941.1	1-389	Arthropoda	Insecta	Lepidoptera	Hesperiidae
U6	GCA_018230665.1	Muschampia_baetica	1.3e-06	AATTCATTGGTGCATGCTGTTAGGATTTGAACAAGAAGCTTAGTTCTTATCTACTGGGCTATTAGCTTCCATCACCATCACCACCGCTATTAGGTTCGGCAATACAAATACTAAACTTATAACGATATAGGAAAGATTGGCATGGCCCTTGTGCAAACGTATATATGTATTAGTACAGAAATTTTTATACATATTTGTAAACCACTTACAAATATGTATATAAAAATTTCACCTCAGTATACTGCCACAATAGTTTTGCAGTAAGTTAAACACACGTTTGACCTCAAAGAGTAAAGCCTCATGAACATTG	CUAUUAggUUCGgCAAUAC..AAAUACUAAACUUAUAACGAUAUAGGAAAGAUUGGCAUGGCCCUUGUGCAAacGUAUAUAUGUAUUAGUACAGAAAUuUUUAUACAUAUUU	<<<<<_..____._>>>>>..:::::::::::::::::::::::::::::::::::::::::::::::::::..::::::::::::::::::::::::.:::::::::::::	DWBD01243854.1	1-424	Arthropoda	Insecta	Lepidoptera	Hesperiidae
U6	GCA_018230665.1	Muschampia_baetica	3.2e-06	TTTATTATTTACTGTCCCACTACTGCCTGCACAGCAGCCTTCTGACAAAAAGAGCGACTTATGACAAGCAAAGTTGTGACGCGTCCAATTTTTTTTTAGACTTGCTTCGGCATATTGATATAATAAATTTGGAACGATACAAAGAAGATTAACGTAGCCCCGGTACAATAATACCCATATAATTTAATTGAAACGTACGTATATACGTACGATCATCTCTCAAATGCATCATTCCT	ACUUGC..UUCG.GCAUAUugAUAUAAUAAAUUUGGAACGAUACAAAGAAGAUUAACGUAGCCCCGGUACAA..---UAAUACCCAUAUAAUUUAAUU.GAAACGUACGUAU	<<<<<_..____._>>>>>..:::::::::::::::::::::::::::::::::::::::::::::::::::..::::::::::::::::::::::::.:::::::::::::	DWBD01443496.1	1-402	Arthropoda	Insecta	Lepidoptera	Hesperiidae
U6atac	GCA_018230665.1	Muschampia_baetica	2.1e-16	ATTTTGTGTTTAAAACTTATAGAAACTCTAAAAATAATGTAGAAATTACGGCATTACATAAAAATGTTACTAATAGTCCTTTAGATTGATATTTATTATGAATTTCATAACATTTTATTAATTTTGTATAGAAACCTGAATCACGCTATTTACATTTTTATACTTTACGGTATAAAAGGAAAACAGTTTTAATTCAATATGTGTCTATTGAAAGGAGAGACGGTTAGCACTCCCCTTGACAAGGATGGAACACATAAATGGTTAAGGGCACAACTTGACCAATTTTTTCTCCCTG	GUGUCUAUUGAAAGGAGAGACGGUUAGCACUCCCCUUGACAAGGAUGGAA--------------------CACAUAAAUGGUUAAGGGC--------------acaacu--------UGACCAAUUUUUUCU	::::::::::::::::::::::::::::::::::::::::::::::::::::<<<<____>>>>---------------<<<<-------<<<<<<_______~~~~~~>>>>>>--->>>>::::::::::	DWBD01116858.1	107-596	Arthropoda	Insecta	Lepidoptera	Hesperiidae
7SK	GCA_018231105.1	Muschampia_floccifera	6.8e-07	TAACTTTTGTATTTTTAACGGAATTTTATTGTAAATGAATGAAACGGTAAGTAAAGAAAAGAGATATAAACTTTATAAAAAATAAAAAATTTGGACTGCAAAAATTGTTTGTTATTGAGCAAAAAATATCAAATCCTGAATCACGCCATCAGAATTTTTTTTTTTCGGAGTATATATACTCTGCGTGTGCAAAGTCTGTCGGAAGTGTATTCTTTAGTGTGATGCCACTACTGTAAACAGATCGCTAGCTCTAGTTAGAAGGTCTACAGCACGTGACGTCACGCGCTCGTTGTCAGGCGACGCTTCTTGTAACGTGCGCTGAGGACGCTCGCCCGCGCGGCTGCGACGTTCCGGCGGCGCACTTTCCTTGGGCGGCCTTTCCAAACCTTACGCGGTTTTAGTTAACTCGATAGCTTAGCTCCGGTTAAATTTCGAGCACTTCCATTGAATGGCGAGAGGTAACACTCGATTGCCAGATTTTTTGTACCATATTTTACGATTTAAATCTAGCTAGTTTTATGAAACCACGAAGCAAATGAAACTTTTTTGGCATTTAACTAAAAATTTTCGGAAAATTATTCTAGGTTATAAGAATTGCGTTTTTAATCTTATTTTAATAAGTGGAAAATGGGAATGATGA	GGAAGUGUAUucuuuAGUGUGAUGCCaCUACUGUAAACAGAUCGCUAGC------UCU--A----GUUAGAAGGUCU--ACAGC----ACGUGACGUCACGCGCUCGUUG-------------UCAGGCGACGCUUC-----------------------UUGUAACGUGCGCUGA-GGACGCUC----GCC----------CGCGCGGCUGCGACG-------------------------------------------------------------------------------------UUCCGGCGGCG-CACUUUCCUUGGGCGGCCUUUCCAAACCUUACGCGGUUUUagUUAACUCGAUAGCUUAGCUCCGGUU-------A-AAUUUCG--------AGCACUUCCAUUG-AAUGGC--------gagagguaacacucga-----UUGCCAGAUUUUUUG	<<<<<<<<--.....---<<<<<---.---<<<-<<<--<<<<<<<<--<<<<________>>>>-->>>>->>>>>>>->>>------------>>>>>--------------------------------------------------------------------------------------------------------------------------------------------------------------------------------------------------------------------------------------------------------------..-------------------------------------------------->>>>>>>>--------<<<<<<<<___~~~~~~~~~~~~~~~~>>>>>-->>>::::::::::	DWBR01003245.1	365-1048	Arthropoda	Insecta	Lepidoptera	Hesperiidae
MRP	GCA_018231105.1	Muschampia_floccifera	2.9e-06	GTATTTTATTTATGTTCAGAAAACACTATAGATTTTTGAAAAGTATTAACAGTCAATTATCTATTATTCATTCTACCAGTCAGATATTAATGTAATCATATTTCACACTAGAATGACTATAAAAACAGGCAATACTTAGCACACGCTATTAAAGTTTTATACAAATTCCGTATATATACCTTTCTCAGATCTTACTTAATAGGGGGTTCCAACCAGTTCAACTGTCGGGGTTACACGCTGAATCTTTATGGTTCGTTTACCCTGTGGAAAGTCCCCGGAGACAGGGCGGAAAGCGCCGCATTGTAATGATGAGGGCCGGGC	AGGGGGUUCCAACCAGUUCAAcugUCGGGGU-UACACGCUGAAUCUUU---AUGGUUC-----GUUUACCCUGUGGAAAGUCCCCGGAG-ACAGGGCGGAAAGCGCC-GCAUU-GUAAUGAUG--AGGGCCGGGC--------------------------------------------------------------------------------------------------------------------------------------	:[[[[[[[[[[,,((((((,,...<<<<<<<---------<<<<<<<____>>>>>>>--------->>>>>>>,,,,,,,,,,,,,,,,,,,,<<<<_____>>>><<<<<<______>>>>>>,<<<---<<<<<<---<<<<<<<<------<<<<___>>>>--->>>>->>>>->>>>>>->>>,,,,,,,,,,,,,,,,,,,,,,)))))),<<<<<<_________>>>>>>,,,,,,,,,,,,,,,,,,,,]]]]]]]]]]	DWBR01186723.1	8-528	Arthropoda	Insecta	Lepidoptera	Hesperiidae
U1	GCA_018231105.1	Muschampia_floccifera	6.6e-41	TGACTCAATCAAAACCACTTTGCAACAGCATGTCATACGGTCTGGACTTAGTTGTAGCGTCAGTCGCTAGATGGCCCAACTGTAGGTTGGCGTTCTTGGTTTTTGATGCATCATTAGATGTCAGTATCAAATTCAATGTGAATCACGGCGTTCAGGTTTCGTACCGGATACGTAAGTAGATTGGAATCTCGAACTAAAGCATACTTACCTGGCGTAGGGGATACCGTGATCACGAAGGCGGTTCCCCCAGGGCGAGGCCTGGCCATTGCACTCCGGCCGGGTTGACCCCTGCGATTATCCCTAATGTGGATAACTCGGACGCGTAATTTTTGGTAGTGGGGACTGCGTACGCGCCGTCCCCTTTATAGAACTCAATGCTTCATAATTACAAATTATAAGATTTATTTTAAACACCGAAATCAATACACATATGTTAACTATTGTAAACCAGGTTTTAGCTAGGCAGCGACTAGCAAGAAGTTTATTGATTTGAAAAATTAAAATAATTTGTTTCCACTATAATCGGTAGATAGGTACTACTAGTCGATTAAGTAGGTCTAGGT	AUACUUACCUGGCGUAGGGGAUACCGUGAUCACGAAG..................................GCGGUUCCCCCAGGGCGAGGCCUGGCCAUUGCACUCCGG-CCGGGUUGACCCCUGCGAUUAUCCCUAAuGU.........GGAUA-ACUCGGACGCGUAAUUUUUGGUAG-UGGGG-ACUGCGUACG...CGCCGUCCCCUU	:::::::::::((((<<<<<<-<<<<<__________~~~~~~~~~~~~~~~~~~~~~~~~~~~~~~~~~~>>>>>>>>>>><<<<-<-<<<-<<<<<__________>>->>>->>>-->>>>>,<<<<<<-<<____.__~~~~~~~~~>>->>->->>>,))))---------------<<<<<-<-<<<<____~~~>>>>->>>>>>:	DWBR01001472.1	555-1117	Arthropoda	Insecta	Lepidoptera	Hesperiidae
U1	GCA_018231105.1	Muschampia_floccifera	7.7e-09	GTGAAGTACGCGTGTGACTCAAATCAATCTTCTGTAATGTTATGACCGAAGCAAGCACGTGGTTAAAGCATTGGTCACTAGATGGCGTTATCAAAAAGTTATTATTTGTAACGTTAGATGTCACTGTAAAATTCACTCTGAATCACGTTGTTCAGGTTTCTTACCGAATACGTAAGTAGCCAGTTTTAGCAATGTAATGCATACTTACCTGGCGTAGGGGATACCGTGATCACGAAGGCGGTTCCCC	AUACUUACCUGGCGUAGGGGAUACCGUGAUCACGAAG..................................GCGGUUCCCC----------------------------------------------------------.--.........-----------------------------------------------...------------	:::::::::::((((<<<<<<-<<<<<__________~~~~~~~~~~~~~~~~~~~~~~~~~~~~~~~~~~>>>>>>>>>>><<<<-<-<<<-<<<<<__________>>->>>->>>-->>>>>,<<<<<<-<<____.__~~~~~~~~~>>->>->->>>,))))---------------<<<<<-<-<<<<____~~~>>>>->>>>>>:	DWBR01289710.1	1-247	Arthropoda	Insecta	Lepidoptera	Hesperiidae
U1	GCA_018231105.1	Muschampia_floccifera	3.4e-05	ATTTTAAAAGAAAATAATGTATAATTGTACAATGGTGGGTATCGAAATATAAACTTAAAATATCACATATGTATTTAAAAAAAATTCAAAATTTTTAAATTTCATTTGTAAAGCTAGAAAAAAGTAATAAATAAGCTCCGCTCGATACAGTCGGTTTTCGGTGAGGTCTGGCCATTGCACTCCGGCCGGTTTGACCCCTGTGGTTATCCCTAATTTAGACTCGGATAACTCGGATCCGTAATTTTTGGTAGTGTGGATTGCGTACTGACATTTATTTTTAGGGGTCACAAAAATGCTACATATTTTCTTTATTTACGGGAAAACCGTACAGGGTTACCGGAGGAA	AAAUUUCAUUUG--UAAAGCUAG--------------aaaaaaguaauaaauaagcuccgcucgauacagu----CGGUUUU-CGGUGAGGUCUGGCCAUUGCACUCCGG-CCGGUUUGACCCCUGUGGUUAUCCCUAA.--uuuagacucGGAUA-ACUCGGAUCCGUAAUUUUUGGUAGUGUGGAU--UGCGUAC-uga----CAUUUAUU	:::::::::::((((<<<<<<-<<<<<__________~~~~~~~~~~~~~~~~~~~~~~~~~~~~~~~~~~>>>>>>>>>>><<<<-<-<<<-<<<<<__________>>->>>->>>-->>>>>,<<<<<<-<<____.__~~~~~~~~~>>->>->->>>,))))---------------<<<<<-<-<<<<____~~~>>>>->>>>>>:	DWBR01161162.1	1-476	Arthropoda	Insecta	Lepidoptera	Hesperiidae
U1	GCA_018231105.1	Muschampia_floccifera	0.0035	TAACTCGGACGCGTAATTTTTGGTAGTGGGGACTGCATACGCGCCGTCCCCTCGGAAAACACTGATTTTAAGCTTCACGAAGAGGCGTGGATGGTTCACGACTTGAACAAAACTGGTTCATTTTATTAGATATGTTTGATATGCGAATTTTAAATACAAACTTTTAGCAAATACGTGTAAACCTTCTCAAGCTTTTATATTAAGAATCATTCTTTACCTTTTAGTTAGATGTCCTATAAAAGCGTGTTTTTCA	-------------------------------------..................................--------------------------------------------------------------------.--.........----UAACUCGGACGCGUAAUUUUUGGUAG-UGGGG-ACUGCAUACG...CGCCGUCCCCUC	:::::::::::((((<<<<<<-<<<<<__________~~~~~~~~~~~~~~~~~~~~~~~~~~~~~~~~~~>>>>>>>>>>><<<<-<-<<<-<<<<<__________>>->>>->>>-->>>>>,<<<<<<-<<____.__~~~~~~~~~>>->>->->>>,))))---------------<<<<<-<-<<<<____~~~>>>>->>>>>>:	DWBR01211543.1	1-253	Arthropoda	Insecta	Lepidoptera	Hesperiidae
U2	GCA_018231105.1	Muschampia_floccifera	4.5e-29	TTATAGGGAAAAGTTACTTACATAATAGTTATTAGTATTAGGACATAGTTTGATTTTGGTGTTTCTCTAGACTAGGTGAAAGTTTGTGGTCACTTAGTTCAAACAATTTGTGCTAGATGTCACTGCTAAGGACAGTTTGAATCACGCTGTCGAGGTACCTTAAAAGTTTCAATAAATAGGTGGCGAAATGATAAAATGTTATCGCTTCTCGGCCTTTTGGCTAAGATCAAAGTGTAGTATCTGTTCTTTTCAGCTTAATATCTGAAAGTTCCCGCACGTCGGGACCAGTATATTAAACTGATTTTTGTGATCCGACGGGATGTTCGGGGCTCGCTCCACTCCCGTCACGGGTCGGCCCGGCATTGCAGTGCCGCCGAAGGATAGATTTTTTGAGAGCATTTGGACTGATAATAATTACCACTACCATCAATAACCAATAGAGCCCACGATACTAAATGTGGTGTTCGTTGGGACTTCTTGGATTTAAATGATTACATGATAAGAAGAACAAAAAGTTATGTAATGTATAATTTGTGTAACCCTTCACCGGTAGGAAAATATTTA	AUCGCUUCUCGGCCUUUUGGCUAAGAUCAAaGUGUAGUAUCUGUUCUUUUCAGCUUAAUAU.............................CUGAAAGUUCCCGCACG.................UCGGGACCAG.UAUAUUAAACUGAUUUUUGUGAUCC.GACGGGAUGUUC.GGGGCUC..............................GCUCCA...-CUCCCGUCACGGGUCGGCCCGGCAUUGCAGUGCC......................GCCG--AAGGAUAGAUUUUUU	::::::<<<-<<<<____>>>>->>>,,,,.,,,,,,,,,,,,,,,,<<<<<<________~~~~~~~~~~~~~~~~~~~~~~~~~~~~~>>>>>>,<<<<<<<___~~~~~~~~~~~~~~~~~>>>>>>>,,,.,,,,,,,,,,,,,,,,,,,,,,,,,.<<<<<<<<----.<<<<<__~~~~~~~~~~~~~~~~~~~~~~~~~~~~~~>>>>>-...->>>>>>>>,,<<<<<<-<<<<<<___________~~~~~~~~~~~~~~~~~~~~~~>>>>>>-->>>>>>:::::::	DWBR01019606.1	54-644	Arthropoda	Insecta	Lepidoptera	Hesperiidae
U2	GCA_018231105.1	Muschampia_floccifera	3.1e-11	TTATAAGTTGTAATGAGGATGGGTAGATAGATAATTGGTGACAACGCCATCTGGTTTAAATTTTTTGTTACTATAGACTGTAGTTCCTGTTTACGTAGTTCAAATATTTTGCACTAGATGACACTGCTAGGAACAGTTTGAATCACGCTGGTAAGGTACCATCAAAATTCAATAAATGGGTGGCGAAATTGAGTAGTGGTATCGCTTCTCGGCCTTTTGGCTAAGATCAAAGTGTAGTATCTGTTCTTTTCAGCT	AUCGCUUCUCGGCCUUUUGGCUAAGAUCAAaGUGUAGUAUCUGUUCUUUUCAGCU------.............................-----------------.................----------.-------------------------.------------.-------..............................------...-----------------------------------......................---------------------	::::::<<<-<<<<____>>>>->>>,,,,.,,,,,,,,,,,,,,,,<<<<<<________~~~~~~~~~~~~~~~~~~~~~~~~~~~~~>>>>>>,<<<<<<<___~~~~~~~~~~~~~~~~~>>>>>>>,,,.,,,,,,,,,,,,,,,,,,,,,,,,,.<<<<<<<<----.<<<<<__~~~~~~~~~~~~~~~~~~~~~~~~~~~~~~>>>>>-...->>>>>>>>,,<<<<<<-<<<<<<___________~~~~~~~~~~~~~~~~~~~~~~>>>>>>-->>>>>>:::::::	DWBR01096893.1	1-255	Arthropoda	Insecta	Lepidoptera	Hesperiidae
U2	GCA_018231105.1	Muschampia_floccifera	3.6e-05	TTTCGGTATGTACTTATGAGATATCGGATAATTTGATTTGTAGTTTTAATAGTTCTCAAAATATCCCTTCTCGGCCTTTTGGCTAAGATCAAAGTGTAATAATATTTGTCGAAATAAGTGGCTGCCTAGTTTGGCAATATTTTAAGGGATATATTATTTTTAAACATTTAGTTTAGAGCAAGTAAATGGATGTGTGTATTAGGGAAGAATATTTATGAGAGATCAAAGTGACATTGAAAGGACGGTGATGGCAGATAA	AUCCCUUCUCGGCCUUUUGGCUAAGAUCAAaGUGUAAUAA---UAUUUGUCGAAAUAA---guggcu................gccuaguUUGGCA-AUAUUUUAA-.................GGGAUAUAUU.AUUUUUAAACAUUUAGU--------.------------.-------uua........................gag------...-----------------------------------c....................a--------------AGUAAAU	::::::<<<-<<<<____>>>>->>>,,,,.,,,,,,,,,,,,,,,,<<<<<<________~~~~~~~~~~~~~~~~~~~~~~~~~~~~~>>>>>>,<<<<<<<___~~~~~~~~~~~~~~~~~>>>>>>>,,,.,,,,,,,,,,,,,,,,,,,,,,,,,.<<<<<<<<----.<<<<<__~~~~~~~~~~~~~~~~~~~~~~~~~~~~~~>>>>>-...->>>>>>>>,,<<<<<<-<<<<<<___________~~~~~~~~~~~~~~~~~~~~~~>>>>>>-->>>>>>:::::::	DWBR01342096.1	1-387	Arthropoda	Insecta	Lepidoptera	Hesperiidae
U2	GCA_018231105.1	Muschampia_floccifera	0.00017	AAATATGTATATCGTTCTTTCCTCCTATACCTTAGCCGCCTTGGAGCCGAAATGCTTACCAACAAACAGTTGCCTAGCAACCACTGACCTCAGATAGGACTTTTGTCCTATTTGAGTTTGGATGTGGGTGTCTATGGATTGCAGTGATAAAAGGATTCGTGGCGAAAAAAGCGTGTCGATGAATACTTATACTTATGGTTATCGCTTCTCGGCCTTTTGGCTCAGATCAAAGTGTAGAATACTTATGGTTACAATAATGAGGTTAGCGAAAGAAAAAGTTGACACTATCACTGTCAAAGAATGGAAATTTGTACGGAGTATATGATACGCGATAAAAGAAGAAAATAGGTGTCATGGTCGGTGTCTTGATAGTAAAACGGAACGATTAATCTATACTTATAATAAATCTGTAGAAAGGTCAATTCTGTACATGAAATATATTTTCAAAATAACTATCAGGGGGTGA	AUCGCUUCUCGGCCUUUUGGCUCAGAUCAAaGUGUAGAAU---------------------.............................-----------------a...............c-------U-U.AUGGUUACAAUAAU-----------.------------.-------gagguu..................agcgaa------...-----------------------------------agaaa...........aaguug--------------ACACUAU	::::::<<<-<<<<____>>>>->>>,,,,.,,,,,,,,,,,,,,,,<<<<<<________~~~~~~~~~~~~~~~~~~~~~~~~~~~~~>>>>>>,<<<<<<<___~~~~~~~~~~~~~~~~~>>>>>>>,,,.,,,,,,,,,,,,,,,,,,,,,,,,,.<<<<<<<<----.<<<<<__~~~~~~~~~~~~~~~~~~~~~~~~~~~~~~>>>>>-...->>>>>>>>,,<<<<<<-<<<<<<___________~~~~~~~~~~~~~~~~~~~~~~>>>>>>-->>>>>>:::::::	DWBR01000448.1	2216-2703	Arthropoda	Insecta	Lepidoptera	Hesperiidae
U2	GCA_018231105.1	Muschampia_floccifera	0.00022	GATAGTATCGCTTCTCGGCCTTTTGGCTAAGATCAAAGTGTAGTGTAGTTCAGCCGCTAACGTTCGGCATGTGTGACATGACACTCAGAGTTGGAGAAACCATTAATAACTCTGCTGTTGATGAGGTGACTGGGGGTCGCGGGCTGTTAAGTCGAACTGTCCAAAAAGTGACCCCCAGGTATAATATGATAAGTGTGGCCGCAAGCCATCATATGCATAATTATGTCATACTAATGATGCGTCTACCGTAAAAAGGGTGAGATAACACACAGAATATACAGAAACACGCAGAGTAGATAACAAG	AUCGCUUCUCGGCCUUUUGGCUAAGAUCAAaGUGUAGU-----------------------guagu..................ucagcc-----------------gcuaacg..uucggcau----------.-------------------------.------------.-------gugugaca.............ugacacuca------...-----------------------------------gaguu............ggaga--------------AACCAUU	::::::<<<-<<<<____>>>>->>>,,,,.,,,,,,,,,,,,,,,,<<<<<<________~~~~~~~~~~~~~~~~~~~~~~~~~~~~~>>>>>>,<<<<<<<___~~~~~~~~~~~~~~~~~>>>>>>>,,,.,,,,,,,,,,,,,,,,,,,,,,,,,.<<<<<<<<----.<<<<<__~~~~~~~~~~~~~~~~~~~~~~~~~~~~~~>>>>>-...->>>>>>>>,,<<<<<<-<<<<<<___________~~~~~~~~~~~~~~~~~~~~~~>>>>>>-->>>>>>:::::::	DWBR01060118.1	1-304	Arthropoda	Insecta	Lepidoptera	Hesperiidae
U2	GCA_018231105.1	Muschampia_floccifera	0.00044	GGAAAGTTTCATGAACAATTTGTGCATGAAATTAATTATAATATTAAATACCTACTAACTGTAGAGTTTCCCCCAGCGTAAAGTTATTACACAAGAAACGTCAGCATGATATTCTATAAATAGTGTATAGGTACTTTCTGGATGTTAAGTTCTGTTATCGCTTCTTGGCCTTTTGGCTAAGATCAAAGTATAAAGTCAAAAGAGAAAACTTAACATGTACATTAGTGACGGGTATCACAATCTCTACGTCTTTAAACAACCTTTAATTATATTTGGATTAAATACACTTGTGTCCACTCAGCCAAAGGAGTTAGAACTGGTGTAGTTTACCCGGGGAGGTACCTACCAACGTGAACCTCATTTTACCCACTGAAAAACAAATGTTGTAGCATTTTCTTGCGTTTCAGT	AUCGCUUCUUGGCCUUUUGGCUAAGAUCAAaGUAUA-------------------------aag......................ucaa-----------------aa............gag-------A--.AAACUUAA-------CAUGUACAUU.AGUGACGGGU--.-------au.........................cac------...--AAUCUCUACGUCUUUAAACAACCUUUAAUUAUA......................UUUGGAUUAAAUACACUUGUG	::::::<<<-<<<<____>>>>->>>,,,,.,,,,,,,,,,,,,,,,<<<<<<________~~~~~~~~~~~~~~~~~~~~~~~~~~~~~>>>>>>,<<<<<<<___~~~~~~~~~~~~~~~~~>>>>>>>,,,.,,,,,,,,,,,,,,,,,,,,,,,,,.<<<<<<<<----.<<<<<__~~~~~~~~~~~~~~~~~~~~~~~~~~~~~~>>>>>-...->>>>>>>>,,<<<<<<-<<<<<<___________~~~~~~~~~~~~~~~~~~~~~~>>>>>>-->>>>>>:::::::	DWBR01094874.1	1-492	Arthropoda	Insecta	Lepidoptera	Hesperiidae
U2	GCA_018231105.1	Muschampia_floccifera	0.0009	GCGATCCAGCCTGCCAGCGGGGTTATGTGCGCTTTTATTAGATATCGCTTCTCGGCTTTTTCGCTAACATCAAAGTATAATTTTTGTTCTTTTCAGCTTAATAAAATAAGTACCTACCTGAATTATCAAGTACACAATACGCGGTTGTGACGACATACATATGTGTGTAATGTAGCTAACATTTGTAGAAATGAAATGAAATGAAATTCATTTATTTGAACAAATAAGGCTAAACAAAGGTGTTCTATAAAAATTAAATGTTCGCCGAATTTCACCAATTTCCAAGTATTTCTCAAATTTTTCTTATATTAATAACAAGAGAAAGAAATACCAAACAACTATATATAAGCTAGTAATTAAATAAATCACGACTCAAATACGCAT	AUCGCUUCUCGGCUUUUUCGCUAACAUCAAaGUAUAAUUUUUGUUCUUUUCAGCUUAAUA-aaauaag...............uaccuacCUGAAUUA---------.................----------.-------------------------.------------.-------ucaaguacacaauacgcgguugugacgaca------...-----------------------------------uacauauguguguaauguagcu--------------AACAUUU	::::::<<<-<<<<____>>>>->>>,,,,.,,,,,,,,,,,,,,,,<<<<<<________~~~~~~~~~~~~~~~~~~~~~~~~~~~~~>>>>>>,<<<<<<<___~~~~~~~~~~~~~~~~~>>>>>>>,,,.,,,,,,,,,,,,,,,,,,,,,,,,,.<<<<<<<<----.<<<<<__~~~~~~~~~~~~~~~~~~~~~~~~~~~~~~>>>>>-...->>>>>>>>,,<<<<<<-<<<<<<___________~~~~~~~~~~~~~~~~~~~~~~>>>>>>-->>>>>>:::::::	DWBR01115923.1	1-541	Arthropoda	Insecta	Lepidoptera	Hesperiidae
U2	GCA_018231105.1	Muschampia_floccifera	0.0015	TGGTGGAGGTCCTTCCTTCCTTCGCTTTTCGGCCTTTTGGCTAAGATCAAAGTGATATCTGTTGCTTAACTTTATTAGGCTTAATTTTTTGTTATGATAATAATTTGATTGATATGAATATGTAAACTTTATTTCATTTCATTCATTTTGTAGTTCATTCTAATTATCAAATATTGAGGTCATATTGCTCTAACGTCGCCTATGAGATGGACGGACCAAGTAAAGGCTGCAGTGGATGTCCCATTACATGTA	UUCGCUUUUCGGCCUUUUGGCUAAGAUCAAaGUG--AUAUCUGUU----------------g..........................cu-----------------................u-------AAC.UUUAUUAGGCUUAAUUUUU------.------------.-------uguu......................auga------...-----------------------------------.....................u--------------AAUAAUU	::::::<<<-<<<<____>>>>->>>,,,,.,,,,,,,,,,,,,,,,<<<<<<________~~~~~~~~~~~~~~~~~~~~~~~~~~~~~>>>>>>,<<<<<<<___~~~~~~~~~~~~~~~~~>>>>>>>,,,.,,,,,,,,,,,,,,,,,,,,,,,,,.<<<<<<<<----.<<<<<__~~~~~~~~~~~~~~~~~~~~~~~~~~~~~~>>>>>-...->>>>>>>>,,<<<<<<-<<<<<<___________~~~~~~~~~~~~~~~~~~~~~~>>>>>>-->>>>>>:::::::	DWBR01360883.1	1-305	Arthropoda	Insecta	Lepidoptera	Hesperiidae
U2	GCA_018231105.1	Muschampia_floccifera	0.0016	TTCATTCGTGCTTGAAATTCCTTCTACGAAATATTCCTTACAACTTTATATTTATAGGTATGTCTCTCTTCTTAGCCTTTTGGCTAAGATCAAAGTGTAAGAACGTCTATTTCGAACACAGTTGCTTACAAATTTCTTCGCCAACACTACATAAAATAAAGTTTTATATTATAAATGAGAGTAATTTTTTTTTACAAATAATACAATTATTGTATTTTCGTGTAAGCATGATACAATTATGGGGAGAAGAAAGCATAAGATAGTGTGTAGTGTAGGTAC	CUCUCUUCUUAGCCUUUUGGCUAAGAUCAAaGUGUA-------------------------agaacgucuauuucgaacacaguugcuua-----------------caaauuucuucgccaac--------A-cUACAUAAAAUAAAGUUUUAUAUUAUaAAUGAGAGUAAUuUUUUUUU..............................ACAAAUaauACAAUUAUUGUAUUUUCGUGUAAGCAUG--AUACA......................AUUAUGGGGAGAAGAAAGCAU	::::::<<<-<<<<____>>>>->>>,,,,.,,,,,,,,,,,,,,,,<<<<<<________~~~~~~~~~~~~~~~~~~~~~~~~~~~~~>>>>>>,<<<<<<<___~~~~~~~~~~~~~~~~~>>>>>>>,,,.,,,,,,,,,,,,,,,,,,,,,,,,,.<<<<<<<<----.<<<<<__~~~~~~~~~~~~~~~~~~~~~~~~~~~~~~>>>>>-...->>>>>>>>,,<<<<<<-<<<<<<___________~~~~~~~~~~~~~~~~~~~~~~>>>>>>-->>>>>>:::::::	DWBR01285117.1	1-456	Arthropoda	Insecta	Lepidoptera	Hesperiidae
U2	GCA_018231105.1	Muschampia_floccifera	0.0067	CAACTGATAAACATACATAATTGAATGAGGAGTATATCTATATATATCTATATACTCCTCATTCAATTCTCGGCCTTTTGGCTAAAATCAAAGTGTAGTGTAGTATCTATATATATACATATTATACTTATATTTACTTAGATATAGACAAATTTAGATAAATATTTTTTACACACAGACCCAGAAAATACATTCATACTTGTTACACAAATATTTGTCTTGAGTGGGAATCGAACCCACGAACC	UUCAAUUCUCGGCCUUUUGGCUAAAAUCAAaGUGUAGU-----------------------gua.......................gua-----------------ucua........uauau-------AU-aCAUAUUAUACUUAUAUUU-------.------------.-------..............................------...-----------------------------------......................--------------ACUUAGA	::::::<<<-<<<<____>>>>->>>,,,,.,,,,,,,,,,,,,,,,<<<<<<________~~~~~~~~~~~~~~~~~~~~~~~~~~~~~>>>>>>,<<<<<<<___~~~~~~~~~~~~~~~~~>>>>>>>,,,.,,,,,,,,,,,,,,,,,,,,,,,,,.<<<<<<<<----.<<<<<__~~~~~~~~~~~~~~~~~~~~~~~~~~~~~~>>>>>-...->>>>>>>>,,<<<<<<-<<<<<<___________~~~~~~~~~~~~~~~~~~~~~~>>>>>>-->>>>>>:::::::	DWBR01384089.1	1-384	Arthropoda	Insecta	Lepidoptera	Hesperiidae
U3	GCA_018231105.1	Muschampia_floccifera	1.2e-28	TATGGTTAGTTTGCCACGCCATCTGTTGTAGTAGCCTCGAAACTTTTCAATGTGTAGCAATATGTCTATATTATGTTAGATGTCGCTGCTAAAGCACTTTTGAATCACGTTGTTCAGAGTTCTTACCAACGTATGACTATCCGATGCTTTGCAGAGTACGTCAAGACCTTACTTCATAGGATCATTTCTATAGTAAGCTCTTCACGAGACTATCACACCATGTGAGATGTCGCCAGCCGTGATGAGGAGACGTGGCGCGGCGCCCTGAGCGTGAGGCGGGCGATGGTGGTCCACCATCAGCCCTCGATGATCGTTCGCTTCTCTGCTTCGGTAGAGGAGAGTGGGGCGTTGTCGCTGTCTGAGCGGTTTGATAATAAATTATGAAATACAATCTCAT	AAGACCUUACUUCAUAGGAUCAUUUCUAUAGUAAG-CUCUUCAcgAGACUAUCACACC-AUGUGAG-AUGUCGCCAGCCGUGAUGAGGAGACGUGGCGCGGCGCCCUGAGCGUGAGGCGGGCGAU-----GGUGG-----UCCACCA-----UCAGCCCUCGAUGAUCGUUCgCUUCUCUgcUUC--ggUAGAGGAG--AGuGGGGCGUUGuCGCUGUCUGAGCGGU	<<<<<<<<<<<---<<<<<____>>>>>->>>>>>->>>>>,,..,,,,,<<<<<______>>>>>----------(((((--------------((((((((((((,,<<<-------<<<<--<<<<-<<<<<______>>>>>-->>>>-->>>>--------->>><<.<<<<<<<.._____.._>>>>>>>->>,.))))))))).)))-------)))))	DWBR01104185.1	1-435	Arthropoda	Insecta	Lepidoptera	Hesperiidae
U3	GCA_018231105.1	Muschampia_floccifera	7.9e-06	GAAACCTTGCGCATGCGGCGATTGCGTGGTGCTCCATTTCCAGTTAAGAATTACTGTAACTAGATGGCGCTATTAGATGATGGAATTCTTGTGATAGTTTACTTATACGCTCCTAGATGGCAGTATAAAAATGACTTGTGAATCACGCTGTTCAGGTTTCTTACCGGTAAATGACCCTCCACGCTATGGAATCTTACGGCAAGACCTTACTTCATAGGATCATTTCTATAGTAAGCTCTTCACGAGAC	AAGACCUUACUUCAUAGGAUCAUUUCUAUAGUAAG-CUCUUCA..CGAGAC-------------------------------------------------------------------------------------------------------------------------.-------..-----..------------.---------.---------------	<<<<<<<<<<<---<<<<<____>>>>>->>>>>>->>>>>,,..,,,,,<<<<<______>>>>>----------(((((--------------((((((((((((,,<<<-------<<<<--<<<<-<<<<<______>>>>>-->>>>-->>>>--------->>><<.<<<<<<<.._____.._>>>>>>>->>,.))))))))).)))-------)))))	DWBR01260416.1	1-248	Arthropoda	Insecta	Lepidoptera	Hesperiidae
U4	GCA_018231105.1	Muschampia_floccifera	5.6e-11	TCCCGAAGCTACAGCGCAGAAGCAATATCGTAACCAATGAGGTCAATCCGAGGTGCGATTATTGCTAGTTGAAAACTTTACCGATTTATAGTACCTGTAACAGACATATTGTACATGAATATAATTTTGTTCTCTTTATGCAACTTTGCCTACAACTTTTTTTTTGGCCCACTGCTGGGCTCGGGTCTTTCCCCCCAACAGGGGAAGGCATGGAGCTTACTACACCACGCTGCTCCAATGCGGATTGGTGATACAGTTAAATAA	GCUACAGCGCAGAAGCAAUAUCGUAACCAAUGAGGUCAA-UCCGAGGUGCGAUUAUUGCUAGUUGAAAACUUUACCGAUUUAUAGUACCUGUAA---ca.................gac-AUA.UUGUACAUGAAUAUA.AUU-UUGUUCUCUUUAUGCAA--	:::::::::::::::::::<<<<<-<<<-----<<<____>>>-->>>>>>>>,,,,,,,,,,,,,,,,,,,,,,,,,,,,,,,<<<<<<<<<<<<<......................____.>>>>>>>>>>->>>,.,,,,,,,,,,,<<<<____>>>>	DWBR01325108.1	1-457	Arthropoda	Insecta	Lepidoptera	Hesperiidae
U4	GCA_018231105.1	Muschampia_floccifera	1.2e-07	TCATCAATATACGTATAGTACGTTGTATAGTACGTCGAGTTTTTTTAGAATTTAAACCAATTTAACTATAACTTTGCGCAGAGGCAATACCGTAAATAATGAGAATATTCCAAGTTGTGATTATTGAAAGATGAAAACTTTACCAAATAAGTTTTTTGTACTATTTATGAGTAGCAAATGAGCATGCGAGCCAACTGATGTTAAGCGGTCATTGCACACACCATCCTACCTCAAATAGAAGAAAGGTCCTGTCTGGTTACATGTGAGTAGCTACTCATGAGGACTAAGATGGTCGTCT	AACUUUGCGCAGAGGCAAUACCGUAAAUAAUGAGAAUAU-UCCAAGUUGUGAUUAUUGAAAGAUGAAAACUUUACCAAAUAAGUUUUUUGUACUAUU......................UAUG.AGUAGCAAAU-GAGC.AUGC---GAGCCAACUGAUGUUA	:::::::::::::::::::<<<<<-<<<-----<<<____>>>-->>>>>>>>,,,,,,,,,,,,,,,,,,,,,,,,,,,,,,,<<<<<<<<<<<<<......................____.>>>>>>>>>>->>>,.,,,,,,,,,,,<<<<____>>>>	DWBR01240514.1	1-403	Arthropoda	Insecta	Lepidoptera	Hesperiidae
U4	GCA_018231105.1	Muschampia_floccifera	2.7e-06	ATTTATTCTCTATGCCCCCTTTTGTAGAGACGTAATCAAACCAAGTCAGTGGGTTCTCTCCCTAGTGTTATACAATAGAAGAATACTTTAGACTTCGTTTCTGTTATTTAAACACAGATGGCGTATTACAGTCCTTTCAATCGCGCTAACTACTGTGTCTTGCGGTTTGTATAAATAGTTATGTGTATTTTTGGAAGTTTAACTTTGCGCAGAGGCAATATCGTAACCAATGAAGGTCTACTGAGGTGCGAT	AACUUUGCGCAGAGGCAAUAUCGUAACCAAUGAAGGUCU-ACUGAGGUGCGAU--------------------------------------------......................----.---------------.-----------------------	:::::::::::::::::::<<<<<-<<<-----<<<____>>>-->>>>>>>>,,,,,,,,,,,,,,,,,,,,,,,,,,,,,,,<<<<<<<<<<<<<......................____.>>>>>>>>>>->>>,.,,,,,,,,,,,<<<<____>>>>	DWBR01076758.1	184-635	Arthropoda	Insecta	Lepidoptera	Hesperiidae
U4	GCA_018231105.1	Muschampia_floccifera	6.9e-06	GATTTATGTCTTCACACTGGCACTTGCACGTAGGACTTTCGAGTACCAGGAAAACTCTAGCGATTGTCATATCGTAACCAATCAGGTTAATCCGAGGTGCAATTATTGCTAGTTGAAAACGCACCATCCTCGTACATTTTATATGAAACTATGACGTAATTACTTCACAAATATACTGACAGATTTTTTTCTGGTTCAAACGAAACAAACTTTTTGTTTTTGAATTAATATGAATTAACTTCATAGCCACGTT	AAACUCUAGCGAUUGUCAUAUCGUAACCAAUCAGGUUAA-UCCGAGGUGCAAUUAUUGCUAGUUGAAAACGCAC---CAUCCUC---GUACAUUUUAuaugaaacuaugacguaauuacUUCAcAAA--UAUACUGACAgAUUUUUUUCUGGUUCAAACGAAA	:::::::::::::::::::<<<<<-<<<-----<<<____>>>-->>>>>>>>,,,,,,,,,,,,,,,,,,,,,,,,,,,,,,,<<<<<<<<<<<<<......................____.>>>>>>>>>>->>>,.,,,,,,,,,,,<<<<____>>>>	DWBR01359074.1	1-405	Arthropoda	Insecta	Lepidoptera	Hesperiidae
U5	GCA_018231105.1	Muschampia_floccifera	4.5e-16	CCCGGGTAAGCAAGGAACCTCGAGACCCGAAACCCCTACACATAGAGCCAATACAGCCGTGGGTATGAAGACAGCCAGTCTTTTTCTTGCAAACTAAGTTGACTTTATTTAGTACTAGATGTCGCTGTAAAACATATTTGTGAATCACGTTGTTGAGATTCCTTATAGAATGCGTATATACTCTGGCATGCCAACATTTGTTACTCTGGTTTCCCTTCAAAACGCATAAATCTTTCGCCTTTTACTAAAGATTTCCGTGGAGGGGAACACTCAAATGAGTCTAACTCTATTTTTTAGATGTCTTACTTCGGTAAGGCTTTGATAATAC	UUACUCUGGUUUCCCUUCAAAACGCAUAAAUCUUUCGCCUUUUACUAAAGAUUUCCGUGGAGGGGAACACUCAAauGAGUCUAACUCU......AUUUUUUAGA..UGUCUUACUUC.GGUAAGGCU	::<<<<--<<<<<<<<<<<--------<<<<<<<<___________>>>>>>>>--->>>>>>>>>>>------..>>>>--------......---------<..-<<<<<<____.__>>>>>>>	DWBR01055701.1	148-665	Arthropoda	Insecta	Lepidoptera	Hesperiidae
U5	GCA_018231105.1	Muschampia_floccifera	3.9e-07	TTTAACTAGATTGTTATTTTCAGTAACCGCGTTACTTTTAAAATGTTTCCGTTGTTACAATAGTTATTTAAAAAAGTGCTAGATGGCGCTAAGTTTAAAGTTTTTAGAATTATAACTAGATGTCGCTATAAATTTACTTCTGAATCGTGTTGGTCAGATTTCTTGCAAAATGCGTATATACCCTGCATTTCTTAAAAATGTTACTCTGGTTTCCCTTCAAAACGCATAAATCTTTCGCCTTTTACTAAAGATTTCCGTGGAG	UUACUCUGGUUUCCCUUCAAAACGCAUAAAUCUUUCGCCUUUUACUAAAGAUUUCCGUGGAG------------..------------......----------..-----------.---------	::<<<<--<<<<<<<<<<<--------<<<<<<<<___________>>>>>>>>--->>>>>>>>>>>------..>>>>--------......---------<..-<<<<<<____.__>>>>>>>	DWBR01251698.1	32-493	Arthropoda	Insecta	Lepidoptera	Hesperiidae
U5	GCA_018231105.1	Muschampia_floccifera	4.1e-05	AGATTTGACACAGTTAAAGTTTATTTATATGTTGAAAAGTGTAAAAAATTAATAAATATATGGTGTATATAGATCACATTTTTAATTCAATATAAAATTGTGTGCAACCACTACTAAGTAACAAGTTAATATTTACATGGATAAATAAATCGTTTTAAAACTACATGTAAAATTATTCTGGTTTCACTTCAAAACGTATAAATGTTTCGCCTTTTACGAACGATTTCCGTGGAGGGAACCATTCAAATGAGTTTAACTATTTGCCTCACCTTTGGTTTGGCTGTTAAAAAATAAAAATCATTATGCTCATACTTTACGCTCGGGGAGTGAAGGCGACCGATGGTGACTGGGTCCGGAGAGATCACTCGGG	UUAUUCUGGUUUCACUUCAAAACGUAUAAAUGUUUCGCCUUUUACGAACGAUUUCCGUGGAGGGAACCAUUCAAauGAGUUUAACUAUuugccuCACCUUUGGUuuGGCUGUUA---aAAAAUAAAA	::<<<<--<<<<<<<<<<<--------<<<<<<<<___________>>>>>>>>--->>>>>>>>>>>------..>>>>--------......---------<..-<<<<<<____.__>>>>>>>	DWBR01130709.1	1-398	Arthropoda	Insecta	Lepidoptera	Hesperiidae
U5	GCA_018231105.1	Muschampia_floccifera	0.002	GTTTTATTTAATGTTTTAAGTACCCGCTATCTAAAAACAATATACTACTTTAAAGTACCTGTTTCACCTTCTGAATACTAAATAGCTCTACTATTCAAGCTAGATGGCGCTGTTCATATACTCTGAATCACGCAGTTCAGATTTCTTACCGCTTACGTATAAGCTTAGAGATATATCATTTCGTTACTCTGGTTTCCCTTCAAAACGCATAAATCTTTCGCCTTTTACTAAAGAT	UUACUCUGGUUUCCCUUCAAAACGCAUAAAUCUUUCGCCUUUUACUAAAGAU----------------------..------------......----------..-----------.---------	::<<<<--<<<<<<<<<<<--------<<<<<<<<___________>>>>>>>>--->>>>>>>>>>>------..>>>>--------......---------<..-<<<<<<____.__>>>>>>>	DWBR01418137.1	1-435	Arthropoda	Insecta	Lepidoptera	Hesperiidae
U6	GCA_018231105.1	Muschampia_floccifera	3.1e-26	TTTATTAAAATAAGCTAAATAAAAGTTTAAGTATTTAATTTTTTTATTGAAATAATATACTCTTTTATGTTTATTTAAGGTGCATTGCTCATGTCATAGAAAAGTTTCATAAAAACCTTTATTTTTCACAAAAACCTAACTCACGCTATTGATTATTTTTGAATTTTTAGTATATATACAAACTGCGTTGGAATCCAAGTGTACTTGCTTCGGCAGTACATATACTAAAATTGGAACGATACAGAGAAGATTAGCATGGCCCCTGCGCAAGGATGACACGCAAAATCGTGAAGCGTTCCACATTTTTTTTTACTCCCTGTAGCTTCGGGACTAAGAATAGAGCTACGGTATCCCCTGCCTGATCG	GUACUUg..cUUCG.gC.AGUACAUAUACUAAAAUUGGAACG......AUACAGAGAA.GAUUAGCAUGGCCCCUGC.GCAA.GGAUGACACGCAAAAUCGUGAAGCGUUCCACAUUUUU	<<<<<_....____.._~>>>>>:::::::::::::::::::......::::::::::.::::::::::::::::::.::::.:::::::::::::::::::::::::::::::::::::	DWBR01038371.1	159-665	Arthropoda	Insecta	Lepidoptera	Hesperiidae
U6	GCA_018231105.1	Muschampia_floccifera	1.4e-16	GCAAAGTATTCTGTGTACGGGCAATACATATACTAAAATTGGAATTTCTTGGATACAGAGAAGATCAGCATGGCCCCTACGCAAGGATGGTACGCAAAATCTTGAAGCGTTCCACATTTTTTGGGAATTTTGATACAATAGAACAATAAAACAACAATAACTTATGTACCTACGACCAGGAAATAAAATTTTTGATGATTTAAGTATCAGCTCCTTAAAAAGTGACCATTTTCGTGCCGGTGTCTTGGGTTCAAATCCCGCTATTTTTACACAGATCCATCGGTTTTTTGAAGGTTTTCTAGTTGCCATATTTAACAAAAC	GUAUUCugugUACGggC.AAUACAUAUACUAAAAUUGGAAUUucuuggAUACAGAGAA.GAUCAGCAUGGCCCCUAC.GCAA.GGAUGGUACGCAAAAUCUUGAAGCGUUCCACAUUUUU	<<<<<_....____.._~>>>>>:::::::::::::::::::......::::::::::.::::::::::::::::::.::::.:::::::::::::::::::::::::::::::::::::	DWBR01015984.1	1-321	Arthropoda	Insecta	Lepidoptera	Hesperiidae
U6	GCA_018231105.1	Muschampia_floccifera	1.4e-12	TTATTAGTACTTGCTTCGGCAGTACATATACTAAAATTGGAACGATACAGAGAAGATTAGCATGGCCCCAAAAATTATTAATTAAACGTGAAATATTAAAAAAAAAACATTTTTTGGGATAAACTTCCGAAAACCCCCCACCTCCGATTGAGCTGTAATTTTGTACAGGCCTTGTTTTTCGTATTTTGAGACGATTCCCCGAAGGATTTTTGGCGATTCGA	GUACUUg..cUUCG.gC.AGUACAUAUACUAAAAUUGGAACG......AUACAGAGAA.GAUUAGCAUGGCCCCAAAaAUUAuUAAUUAAACGUGAAAUAUUAAAAAAAAAACAUUUUUU	<<<<<_....____.._~>>>>>:::::::::::::::::::......::::::::::.::::::::::::::::::.::::.:::::::::::::::::::::::::::::::::::::	DWBR01444384.1	1-415	Arthropoda	Insecta	Lepidoptera	Hesperiidae
U6	GCA_018231105.1	Muschampia_floccifera	1.3e-08	CCCTTAAGAATTGTAAGTGATATTGCTGCTCTTCGGTTGGACGGGCTATGGACTTGATTCTGTAGTATCAACAGCATCACCGCACCTGACTCCTTAGCTTTATTTGAACTATCAAAGCCCCTTTTTGATGCTGATCCCCTTGCCTAGTTCGCCTAAAGATTAATCCGACTATTGAAAGTCTTTGTAAATAAATCAATTTTGTACTTGCTTCGGCAGTACATTTACTAAAATTGGAACGATACAGAGAAGATTAGC	GUACUUg..cUUCG.gC.AGUACAUUUACUAAAAUUGGAACG......AUACAGAGAA.GAUUAGC-----------.----.-------------------------------------	<<<<<_....____.._~>>>>>:::::::::::::::::::......::::::::::.::::::::::::::::::.::::.:::::::::::::::::::::::::::::::::::::	DWBR01219601.1	55-509	Arthropoda	Insecta	Lepidoptera	Hesperiidae
U6	GCA_018231105.1	Muschampia_floccifera	8.2e-07	AGTAGTACATATACTATAATTGGAACGGTACAGAGAATATTAGCATGTCCCCTGCTTTACATATAAACATTGATAAAGACGTGACTCAAACTACAATACGACTATAAACGAATCTCTATAAACGTCATAATTTGCAAGAGTTAAACTGTGTAAAATATTTATGTTTATTTCGAGATGCGCAACTATCACGCTTCACTGCTGATATTGTTATAATAAAATGATCGTGTCCTTGTTTCTCTAAGATATCGCGTTAACAGC	GUA---....----..-g--UACAUAUACUAUAAUUGGAACG......GUACAGAGAA.UAUUAGCAUGUCCCCUGC.UUUAc--AUAUAAACAUUGAUAAAGACGUGACUCAAACUACA	<<<<<_....____.._~>>>>>:::::::::::::::::::......::::::::::.::::::::::::::::::.::::.:::::::::::::::::::::::::::::::::::::	DWBR01341856.1	1-457	Arthropoda	Insecta	Lepidoptera	Hesperiidae
U6	GCA_018231105.1	Muschampia_floccifera	1e-06	CCCCTGCGCAAGGATGACACGCAAAATCGTGAAGCGTTCCACATTTTTTGGACAATATTGCAACGATAGAACAATAAAACAAGATTAAAATACGGCCAAGAAATTAAAATTTTAAGGATTAAAAACTCGTCTCCATACAAAACGGCCACCTCTGTTCCTGTGATGCGGGTTCAAACCTCACTGTAGATGAAACTTTTTATTTCAATATGATTTTATTATTTTTTCATTTACTGCATTTTATATTTAGT	------....----..-.------------------------......----------.-----------CCCCUGC.GCAA.GGAUGACACGCAAAAUCGUGAAGCGUUCCACAUUUUU	<<<<<_....____.._~>>>>>:::::::::::::::::::......::::::::::.::::::::::::::::::.::::.:::::::::::::::::::::::::::::::::::::	DWBR01111478.1	142-589	Arthropoda	Insecta	Lepidoptera	Hesperiidae
U6	GCA_018231105.1	Muschampia_floccifera	5.6e-05	ACTTGGCACATCTGCGCCCTACATATGACCAAGGCCGATACATCCTTTTATCAAACGCACAACTAATTAAACGATCCCTTCCGCAGTGATTGAAGCTTTGTTTGGCCTATCAGTCACGTAAACAAACCTACATATGTATTAAAAAACTTTATGCTTAGATTAGAACCAACTTACTACTCTTTTTATGCAATTGGCATGGTTCCGGCGCTAGGATGACACGCAAAATCGTGAAGCGTGCCACATTTTTTTAGCAATTAACGTATAAAGTAACCACATCCGTTCTCATCGCTCGCCGTAAAGCAAGTCCTTGCGTCAAGTTCTTGTGCTTCCATTGGAGAGGTTGTATGCCGGA	------....----..-a------------------------......----------.-AUUGGCAUGGUUCCGGC.GCUA.GGAUGACACGCAAAAUCGUGAAGCGUGCCACAUUUUU	<<<<<_....____.._~>>>>>:::::::::::::::::::......::::::::::.::::::::::::::::::.::::.:::::::::::::::::::::::::::::::::::::	DWBR01152547.1	1-364	Arthropoda	Insecta	Lepidoptera	Hesperiidae
U6	GCA_018231105.1	Muschampia_floccifera	8e-05	AAACCTGAGTCCGTAGCAAACCATAACAGAGTCTGGAGACGTATTTATGTTAAAGTATTCATATATATAGTAGATATATTTAAATTACAACGATACGGAAAAAAAATAGCATTGTCCTACCTAAGGTTGATATGTAAAGTCGTAAAGTATTTAACATTTTTTGCGCGCATTGTCCCGATGGCAGAATGGATCGCAATCAATCCCACAGCTTAAGCAACGTCGGGTGCGGTCGGTACTCGGAT	GUAUUCa.uaUAUA..U.AGUAGAUAUAUUUAAAUUACAACG......AUACGGAAAAaAAAUAGCAUUGUC-CUAC.CUAA.GGUUGAUAUGUAAAGUCGUAAAGUAUUUAACAUUUUU	<<<<<_....____.._~>>>>>:::::::::::::::::::......::::::::::.::::::::::::::::::.::::.:::::::::::::::::::::::::::::::::::::	DWBR01394000.1	1-388	Arthropoda	Insecta	Lepidoptera	Hesperiidae
U6atac	GCA_018231105.1	Muschampia_floccifera	7.4e-16	ATTCGGGGATAACCAGACCATATGTATAAAAAGAGTTATCCAAAAATCTGTATTACCTTGCTCTCTTTGGGTGATATCACAAAAAGTAGAGTATCAATATAGTTTTGGTGAAAATAATGAAAATAGTGTTATATCCTCAATCGCGCTCTAGAAGTTTTTTAAATCGTTCGTATATAAGGAAAATGAGTACCTTACCTTTCGTGTCTATTGAAAGGAGAGACGGTTAGCACTCCCCTTGACAAGGATGGAACACATAAATGGTTAAGGGCACAACTTGACCAATTTTTTACTCCCTGTAGCTTCGGGACTAAGAATAGAGCTA	GUGUCUAUUGAAAGGAGAGACGGUUAGCACUCCCCUUGACAAGGAUGGAA--.-------------...-----CACAUAAAUGGUU.AAGGGC--------------aca...acu--------.U.GACCAAUUUUUUAC	::::::::::::::::::::::::::::::::::::::::::::::::::::.<<<<____>>>>-...--------------<<<<.-------<<<<<<_______~~~~~~~~~>>>>>>--.-.>>>>::::::::::	DWBR01091930.1	1-322	Arthropoda	Insecta	Lepidoptera	Hesperiidae
U6atac	GCA_018231105.1	Muschampia_floccifera	1.9e-10	CTGTACAAGTTCTACCACCTACCATCTTTGTGTCTATTGAAAGGAGAGACGGTTAGCACTCCCCTTGACAAGGATTTATCTTAAAAGTTAATACGCTCAACCCAACAACATAAGGTAAGTAGACACATTATGATTTCCAAGATTTAGAAATTAATTTCTTACATTATAACGTATATCGTGAAGGAAAAAAGGTTCGGAGAGCAATACTTGGTATATTACCGTATTACAAAACGTGGAGTGGATTTTAAACAAAAAATATACCACGGGGCACGACTCTAAAATAAATTCCTAAAATCTCTACCAATTTAAACTA	GUGUCUAUUGAAAGGAGAGACGGUUAGCACUCCCCUUGACAAGGAU----UU.AUCUUAAAAGUUAauaCGCUCAACCCAACAACAU.AAGGUAAGUAGACACAUUAU.........GAUUUCCAaG.AUUUAGAAAUUAAU	::::::::::::::::::::::::::::::::::::::::::::::::::::.<<<<____>>>>-...--------------<<<<.-------<<<<<<_______~~~~~~~~~>>>>>>--.-.>>>>::::::::::	DWBR01212253.1	1-484	Arthropoda	Insecta	Lepidoptera	Hesperiidae
U6atac	GCA_018231105.1	Muschampia_floccifera	1.8e-09	TTAATTTCCGTCAATAACATAGATTTGGAGGAAAAAAACAGTTTTCAGTTTAAATGGGTGTTGTAGTTCCTTGAGAGGTATTGGAGGGAGAGGGGAGTTAAATTTAAATAATTTCGAACCCCAGGCACTTCTCACAAGGCTATCCTGCTAAATCCTTTATTCTCATTTAATAAAGTAGACGTATACATTCAAGCAAGAGCGTGTCAATTGAAAGGAGAGACGGTTAGCACTCCCCTTGACAAGGTGGAACACATAAATATT	GUGUCAAUUGAAAGGAGAGACGGUUAGCACUCCCCUUGACAAGG-UGGAACA.-------------...------------------.--------------------cau..aaau--------.-.-----------AUU	::::::::::::::::::::::::::::::::::::::::::::::::::::.<<<<____>>>>-...--------------<<<<.-------<<<<<<_______~~~~~~~~~>>>>>>--.-.>>>>::::::::::	DWBR01263106.1	1-261	Arthropoda	Insecta	Lepidoptera	Hesperiidae
U6atac	GCA_018231105.1	Muschampia_floccifera	2.4e-06	AAGGAGAGACGGTTAGCACTCCCCTTGACAAGGTGGAACACATAAATATTTAAGAACAAGCGATAAAAACCTATTTTGATAGAAGAATTACCGAAGTGAAGAAAATTATGATTTAATCAAAATTGACTCTGACCGTTTAAAGATTGCTCTGACATTTGAGTTATTTTGTGATATGAAGTGAAATTACAAGTTACTTTTAAAATATTTTTGGAAGATTTTTTGAATCTTACGAATTATAAATTATATTTCTTATAATGTTAGTAAATATATTATAGCCC	-----------AAGGAGAGACGGUUAGCACUCCCCUUGACAAGG-UGGAA--.-------------...-----CACAUAAAUAUUU.AAGA----------------acaagcgau--------.-.AAAAACCUAUUUUG	::::::::::::::::::::::::::::::::::::::::::::::::::::.<<<<____>>>>-...--------------<<<<.-------<<<<<<_______~~~~~~~~~>>>>>>--.-.>>>>::::::::::	DWBR01196350.1	1-278	Arthropoda	Insecta	Lepidoptera	Hesperiidae
U6atac	GCA_018231105.1	Muschampia_floccifera	4.1e-06	AAATTGAGCACGATTTTTTTTACAAATTGTGTCGATTCTACATTAGCCGAACTTCGTTCCTACCTGGTGTCCCACGACACCACATTTATATATATTTTTAAAAAAAAAAGCAAGTATGTCTATTGAAAGGAGAGACGATTAGCACTCCCCTTGATCGAACACACTAATGGTTAAGTTTCGTGAGCCACCAGGTTTTACTGAAAATCAGCACCGATTTGGCCAATTCAAGGCAAAATGCTGTGCAGTCTCCTGTTTCTGAACACTATGACACTTACGAATACAAGCACCCCACGTCATCAATGTTTGCAGTTTATATTTATTACTAGCTAACCCGGCGAATTTCATGTGAAATACCGACAGCAGCGCCATCTACCGGTTCCAATTGCTAAAATAAAA	AUGUCUAUUGAAAGGAGAGACGAUUAGCACUCCCCUUGA-------------.-------------...UCGAACACACUAAUGGUU.AAGU----------------uuc...gug--------.-.AGCCACCAGGUUUU	::::::::::::::::::::::::::::::::::::::::::::::::::::.<<<<____>>>>-...--------------<<<<.-------<<<<<<_______~~~~~~~~~>>>>>>--.-.>>>>::::::::::	DWBR01082987.1	30-510	Arthropoda	Insecta	Lepidoptera	Hesperiidae
U6atac	GCA_018231105.1	Muschampia_floccifera	9.5e-06	CAGTTGCCTTTTAAAAGAAGAATTTATGTTACTTTGATTAAAATTTTTTCTGTAAACTTTTAAGTTTTATAGCCTGCACAAGATTTAATAAATATAGTTTTTCTATTCATTCTAATATAAGTTATATATTCATGTTAGTAATTATACCATTAGTAATATTTTTTTGTGAAATTACAAATTATTATAGTGAAGGAAAGTGAGTGTCTATTGAAACGAGAGAGCAATCACTTTGACAAGGATGGGAAGAAAGTGAAATCCTTAACCTGTACGTAGCTTTAATTTTTAACTGTACATATGTTATTTTATCATCTACACCGGCCGCGCGGTTAATCTCTGTAAGATACGTGGGACATTAAAGTTATTGATATTATTTTTAAGTAGAAACGATAAGGACGGCCAAGATTGATCAGGGCG	GUGUCUAUUGAAACGAGAG------AGCAAUCACUUUGACAAGGAUGGGAAGa------AA----G...UGAAAUCCUUAACCUGUAcGUAGCUUUA------AUUUU.........----UAAC.UgUACAUAUGUUAUUU	::::::::::::::::::::::::::::::::::::::::::::::::::::.<<<<____>>>>-...--------------<<<<.-------<<<<<<_______~~~~~~~~~>>>>>>--.-.>>>>::::::::::	DWBR01003323.1	583-1085	Arthropoda	Insecta	Lepidoptera	Hesperiidae
MRP	GCA_018232325.1	Muschampia_gigas	2e-19	AGTGTTATTTACTTTTTACCGTGCAGAAAACATTAAAGATCTTTGAAAAATATCAAAAATTAATTAATTCTACTGGTAAGATATTAATGAAATCATATTTGAAACTAGAATGACAGTAAAAACAGGTAATATTTAGAACACGCTATTGAAGTTTTATACAAATTCTGTATATATACCTGTCTTAGATTTCATTTAATAAGGGGTTCCAACCAGTTCAACTGTCGGGGTTACACACAGAATCTGTATGGTTCATTTACCCTGTGGAAAGTCCCCGGAGACAGGGCGGAAAGCGTCGCATTGTAATGATGAGGGCCGGGCTAGCTTCGTAGGGGAGGTTTACCTGTGCGTTGCTGGTCCCGTAGCGTTGCTCAAAGCACAGTCAATGTTGAGAGGCTTTGCCTAACTAAATGGGGCTTACTCGGTTGTGAACTCATTCTTTTTAAACAGTTTCATTATTCATTTTAATGTAATAACCAGATATTTTTATCAAAAAATACCATACCGTTAGCACAGAGAAATTAATATACTACGTACAACCGTTAGTTATACACAGATAAGATATTTTTTTTCATTCCGGTTTTTGCTGTTTTTATTCAAACTTGACGTTCTAAGTAGATTACATATTGATATT	GGGUUCCAACCAGUUCAACUGUCGGGGU-UACACACAGAAUCUGU---AUGGUUC-----AUUUACCCUGUGGAAAGUCCCCGGAG-ACAGGGCGGAAAGCGUC-GCAUU-GUAAUGAUG--AGGGccGGGCUAGCU-------UCGUAGGGGAGGUU---UACCUGUGCGUU------GCUGGUCCCguAGCGUUGCUcAAAGCACAGUCAAuGUUGAGAGGC-----U------uu---GCCUAACUAAAUGGGGCUUACUCGGUUgUGAACU	:[[[[[[[[[[,,((((((,,<<<<<<<---------<<<<<<<____>>>>>>>--------->>>>>>>,,,,,,,,,,,,,,,,,,,,<<<<_____>>>><<<<<<______>>>>>>,<<<..---<<<<<<---<<<<<<<<------<<<<___>>>>--->>>>->>>>->>>>>>->>>..,,,,,,,,,.,,,,,,,,,,,,,.)))))),<<<<<<_________~~>>>>>>,,,,,,,,,,,,,,,,,,,,]]]].]]]]]]	DVQZ01003707.1	59-689	Arthropoda	Insecta	Lepidoptera	Hesperiidae
U1	GCA_018232325.1	Muschampia_gigas	1.2e-40	AAATCAAAAGCACTTTGTCACATCATGTAATACGGTCTGGACTTTATTAGTTGTGACGTCAATCGCTAGATGGCCCTACTGTAGGTTTGTGTTCTTAGTTTTTTTTTGTATCATTAGATGTCAGTAGCAAATTCAGTGTGAATCACGCTGTTCAGGTTTCTTACCGGATACTTATGTAGATTGGAATCCCGGAGAAAATCATACTTACCTGGCGTAGGGGACACCGTGATCACGAAGGCGGTTCCCCCAGGGCGAGGCCTGGCCATTGCACTCCGGCCGGGTTGACCCCTGCGATTATCCCTAATGTGGATAACTCGGACGCGTAATTTTTGGTAGTGGGGACTGCGTACGCGCCGTCCCCTTCGTAATAATAACCATAATAAAATTCACTCAAAGCTTCGTAATTGTTTAAATACTGAAGTCGGTAAGAACTTTCTTGATTTGAAAAATTAAAATAAGGTCTCAGGACAACGTTAAGTGTCAGATTAACCTTTACGAGGCTTACAATTAAAGGAAGTAAATAAATAACATTTTAAATTGAGCTAATCTTTTTTATTTTCAAG	AUACUUACCUGGCGUAGGGGACACCGUGAUCACGAAGGCGGUUCCCCCAGGGCGAGGCCUGGCCAUUGCACUCCGG-CCGGGUUGAC.....CCCUGCGAUUAUCCCUAAuGUGG.AUA-ACUCGGACGCGUAAUUUUUGGUAG-UGGGG-ACUGCGUA.CGCGCCGUCCCCUU	:::::::::::((((<<<<<<-<<<<<__________>>>>>>>>>>><<<<-<-<<<-<<<<<__________>>->>>->>>-->.....>>>>,<<<<<<-<<____.__>>.->>->->>>,))))---------------<<<<<-<-<<<<__.__>>>>->>>>>>:	DVQZ01003701.1	186-748	Arthropoda	Insecta	Lepidoptera	Hesperiidae
U1	GCA_018232325.1	Muschampia_gigas	3.1e-21	AATCTCTCTTGACATTCTTTCTTAATTTTTTAATCTGGTATACATGTTGCAGACATGTCATTAAGTTTTATACCTACTTCAATAGATGTCACTATACATAAAATTAGATCACGTTGATGAAATTTTTAAAGAACAGTATATAGGGTCCCGAGTTCAGCATGACGTCATACTAACCTTACGCAGGGTGTACCGTGATCAAGGAGGCGGTTGCCCCAGACGAGCACCAGCCATTGCACTCCGGCTGGGTTACCGCGAGTCTGTGACTATCTCAAGTTGGGATTAGTCTTGCGTGTAATTTTTGGTAGTTGGACTTGCGTACTGCGCAGTCCTTAATAAAATAAAATCGTAAACTTGTAAACTAATAGGTACTTTAAATAATTGAAATATCTCGAGGCACCTTCATAATCGAATGATTTCATTAGCTTAGTTCTTTAGTTTAAAAATCATAATCACCC	AUACUAACCUUACGCAGGGUGUACCGUGAUCAAGGAGGCGGUUGCCCCAGAC-GAGCACCAGCCAUUGCACUCCGG-CUG-GGUUACcgcgaGUCUGUGACUAUCUCAAG.UUGGgAUU-AGUCUUGCGUGUAAUUUUUGGUAGUUGGACU--UGCGUAcUGCGCA--GUCCUU	:::::::::::((((<<<<<<-<<<<<__________>>>>>>>>>>><<<<-<-<<<-<<<<<__________>>->>>->>>-->.....>>>>,<<<<<<-<<____.__>>.->>->->>>,))))---------------<<<<<-<-<<<<__.__>>>>->>>>>>:	DVQZ01106633.1	1-489	Arthropoda	Insecta	Lepidoptera	Hesperiidae
U1	GCA_018232325.1	Muschampia_gigas	7.9e-16	TATGAAGTTATTTTTAAAATAAGTACCCGTGTGATAACCTTTTGTAATTTTGACTGAAACTAAACTAACTCTTGGTCGCTAGATGGCGCCATTAAAAAGTAGTATATTCTGCGTAAGATGGCGCTGTAAAATTCATTCTGAATCACGCTGTTCAGATTTCTTACCGAATACATAAGTAGTAAGTTTTACCAGTTAAAAGCATACTTACCTGGCGTAGGGGACACCGTGATCACGAAGGCGGTTCCCCCAGGGCGAGGCCTGGCCATTGCACTCCGG	AUACUUACCUGGCGUAGGGGACACCGUGAUCACGAAGGCGGUUCCCCCAGGGCGAGGCCUGGCCAUUGCACUCCGG-----------.....------------------.----.-------------------------------------------.--------------	:::::::::::((((<<<<<<-<<<<<__________>>>>>>>>>>><<<<-<-<<<-<<<<<__________>>->>>->>>-->.....>>>>,<<<<<<-<<____.__>>.->>->->>>,))))---------------<<<<<-<-<<<<__.__>>>>->>>>>>:	DVQZ01068663.1	249-724	Arthropoda	Insecta	Lepidoptera	Hesperiidae
U1	GCA_018232325.1	Muschampia_gigas	1.5e-15	AAACCTGTCATGTTTAACACATTTATCGCTAGCGGAGAATTCAAAAATAACAATTTTTTTGTCTCTCATTGAGATATATGACGCAATAAAAATCGCTAAATATCATGTCTTTATTAAATGATTCTTACTAATATTACATTCCCGCTTTCAAATCTAGAATTAATTATGTTTGAATTCAAAATAAATAAATATCTAGGGACTTACTTACCTGGCGTAGGGGATACCGTGATCACGAAGGCGGTTCCCCCAGGGCGAGGCCTGGCCATTGCACTCCGGC	UUACUUACCUGGCGUAGGGGAUACCGUGAUCACGAAGGCGGUUCCCCCAGGGCGAGGCCUGGCCAUUGCACUCCGG-C---------.....------------------.----.-------------------------------------------.--------------	:::::::::::((((<<<<<<-<<<<<__________>>>>>>>>>>><<<<-<-<<<-<<<<<__________>>->>>->>>-->.....>>>>,<<<<<<-<<____.__>>.->>->->>>,))))---------------<<<<<-<-<<<<__.__>>>>->>>>>>:	DVQZ01273626.1	1-277	Arthropoda	Insecta	Lepidoptera	Hesperiidae
U2	GCA_018232325.1	Muschampia_gigas	1.3e-35	ATACTTGCGAACGGGCGGATAGATAATGAGTGACAGCGCCATCTGGTTTCGTTTTGGTGTTTCGCTAGACTCTAGGTTAATGTTTACGTTCAATTAGTTCAATCACTCTGTGCTAGATGTCACTGCTAAGGATAGTTTGAATCACGCTGTTGAGGTACGTTTAAAATTTCAATAAATAGGTGGCGAAATGAGAATACGGTATCGCTTCTCGGCCTTTTGGCTAAGATCAAAGTGTAGTATCTGTTCTTTTCAGCTTAATATCTGAAAGTTCCCGCACGTCGGGACCAGTATATTAAACTGATTTTTGTGATCCGACGGGATGTTCGGGGCTCGCTCCACTCCCGTCACGGGTCGGCCCGGCATTGCAGTGCCGCCGGGATCGGCCCACATAAACCATTATTATGTCGTAACATAAATAAATACAAAGCACAAGCACATCTTTTGTCAGGGGTTATTGACCACTGACTGACAAGTCTGAGAAGGTAGATGAAATCCATTTAAATGAACCCGAAAATAAATGTCACCAATTTCTTGGGTTCTTTTTCTATCGAAAACAACGTGTCTTGCTAACATTAATTTCTCCACTACCAAAT	AUCGCUUCUCGGCCUUUU........GGCUAAGAUCAAaGUGU.AGUAUCUGUUCUUUUCAGCUUAAUAU.....................................................................CUGAAAGUUCCCGCACG...................UCGGGACCAG...UAUAUUAAACU.GAUUUUUGUGAUCC..GACGGGAUGUUC.......GGGGC.U.C......................GCUCCA.-CUCCCGUCAC.GGGUCGGCCCGGCAUUGCAGUGCC...............GCCGGGAUCGGCCCACAUAAA	::::::<<<-<<<<____~~~~~~~~>>>>->>>,,,,.,,,,.,,,,,,,,,,,,<<<<<<________~~~~~~~~~~~~~~~~~~~~~~~~~~~~~~~~~~~~~~~~~~~~~~~~~~~~~~~~~~~~~~~~~~~~~>>>>>>,<<<<<<<___~~~~~~~~~~~~~~~~~~~>>>>>>>,,,...,,,,,,,,,,,.,,,,,,,,,,,,,,..<<<<<<<<----.......<<<<<._._~~~~~~~~~~~~~~~~~~~~~~>>>>>-.->>>>>>>>,,.<<<<<<-<<<<<<___________~~~~~~~~~~~~~~~>>>>>>-->>>>>>:::::::	DVQZ01001128.1	1419-2011	Arthropoda	Insecta	Lepidoptera	Hesperiidae
U2	GCA_018232325.1	Muschampia_gigas	1.2e-07	AAAACCTGACAGTGTTTCTCGACCTTTTGGCTAAGATCAAAGTGTAGTATCTGTTCTTTTCACTCCGCTTCCGGTAGGTTTAAAAAAAAAACAAAAGACCTAAAATTGAAGGCTACGGCCTAACCCACCTGTCTGTTTTTCTTGAACAGATTTGGTTGCTTGCTATGTTCGCTCACTTCACTAAATGTGAGGCTACACCTAGTTGCAGCATGGGGTCTACATTTTGTAACGCA	AGUGUUUCUCGACCUUUU........GGCUAAGAUCAAaGUGU.AGUAUCUGUUCUUUU-----------cacuccgcuuccggua....................................gguuuaaaaaaaaaaca---AAA-GACCUAAAAU...................UGAAGGCUAC...GGCCUAACCCA.CCUGUCUGUUUUUC..UUGAACAGAUUU......gGUUGC.U.U......................GCUAUG.UUCGCUCACUU.CACUAAAUGUGAGGCUACACCUA-...............GUUGCAGCAUGGGGUCUACAU	::::::<<<-<<<<____~~~~~~~~>>>>->>>,,,,.,,,,.,,,,,,,,,,,,<<<<<<________~~~~~~~~~~~~~~~~~~~~~~~~~~~~~~~~~~~~~~~~~~~~~~~~~~~~~~~~~~~~~~~~~~~~~>>>>>>,<<<<<<<___~~~~~~~~~~~~~~~~~~~>>>>>>>,,,...,,,,,,,,,,,.,,,,,,,,,,,,,,..<<<<<<<<----.......<<<<<._._~~~~~~~~~~~~~~~~~~~~~~>>>>>-.->>>>>>>>,,.<<<<<<-<<<<<<___________~~~~~~~~~~~~~~~>>>>>>-->>>>>>:::::::	DVQZ01470774.1	1-423	Arthropoda	Insecta	Lepidoptera	Hesperiidae
U2	GCA_018232325.1	Muschampia_gigas	3.2e-07	TATTTATTTATTTATTTAATTGCCTTTCAACACGCGAATAACTTTGAATTTACTACACGACTAGATGGAAACTTGTTGCATACTAAAAACTCTGTTATTACACTTATTACATTGGTCCTTTCGGTTTATGTAGGTATTTTAATTTATTGCTTCTCAGCCTTTTGGCTAAGATCAAAGTGTAGTATCTTTAATTTTTATCGTATCGATATGAATATTTTTTTCATAAGACCTTTTTTTATTAATGACACTAGTAAGTTGTTTTGATTTGGAAAATTTTGTAATTTACCTACTTCTTTACATTTGAGTCTCAAATCAAATTAATTTAGGTACCTACT	AUUGCUUCUCAGCCUUUU........GGCUAAGAUCAAaGUGU.AGUAUCU-------------------uua..............................................................auuu-----------------uua............ucgu-------AUC...GAUAUGAAUAU.UUUUUU--------..------------.......-----.-.-c...................au------.-----------.------------------------a............ag--------------ACCUUUU	::::::<<<-<<<<____~~~~~~~~>>>>->>>,,,,.,,,,.,,,,,,,,,,,,<<<<<<________~~~~~~~~~~~~~~~~~~~~~~~~~~~~~~~~~~~~~~~~~~~~~~~~~~~~~~~~~~~~~~~~~~~~~>>>>>>,<<<<<<<___~~~~~~~~~~~~~~~~~~~>>>>>>>,,,...,,,,,,,,,,,.,,,,,,,,,,,,,,..<<<<<<<<----.......<<<<<._._~~~~~~~~~~~~~~~~~~~~~~>>>>>-.->>>>>>>>,,.<<<<<<-<<<<<<___________~~~~~~~~~~~~~~~>>>>>>-->>>>>>:::::::	DVQZ01236891.1	1-434	Arthropoda	Insecta	Lepidoptera	Hesperiidae
U2	GCA_018232325.1	Muschampia_gigas	8.8e-07	TAAGATATATTAGTTCAAGCCATATTTACTTTTCCAGGTGTACAAATTTACAACCAAACTTCCACACTTAATTATCATAAATGCGATTATATCTCTGTCTAACAATTTTCAATTAAAACTTTTAACTGATTTTTATGAAACTTTTTATGAATATAGTTTAACTCAGGGAGGGACATAAGATAGTTTTTATCCCAGAAGTCATCACTTCCTGGCCTTTTGGCTAAGATCAAAGTGTAGTATTTGTTATTTTCACAAGTCATCTCTTAAGGGGTGAAAAGGGAACTGAATGATAATGTGGTATTATTCTGAAAATTTCTGTATTTATGTAATTTGGAGTGATTTAACTTTTATTAAGTACTTACCTACTTTTGTATAGAGTCCATACCATATATAGTCTATTTAAACTAACTCTGAGCTCCATAACTTATCTAACATGATAGAACTCATACATACTGTGAAGCTTTGGGAAAGTGTCATGTCATTTGAGAGGTATTTCTGCCCAGAAGATTAGCTAACT	AUCACUUCCUGGCCUUUU........GGCUAAGAUCAAaGUGU.AGUAUUUGUUAUUUU------CACAA.....................................................................-----GUCAUCUCUUA-...................AGGGGUGAAAaggGAACUGAAUGA.UAAUGUGG-UAUUA..UUCUGAAAAUUU......cUGUAU.U.U......................AUGUAA.--UUUGGAGUG.AUUUAAC-----------------uu...........uu-------AUUAAGUACUUACC	::::::<<<-<<<<____~~~~~~~~>>>>->>>,,,,.,,,,.,,,,,,,,,,,,<<<<<<________~~~~~~~~~~~~~~~~~~~~~~~~~~~~~~~~~~~~~~~~~~~~~~~~~~~~~~~~~~~~~~~~~~~~~>>>>>>,<<<<<<<___~~~~~~~~~~~~~~~~~~~>>>>>>>,,,...,,,,,,,,,,,.,,,,,,,,,,,,,,..<<<<<<<<----.......<<<<<._._~~~~~~~~~~~~~~~~~~~~~~>>>>>-.->>>>>>>>,,.<<<<<<-<<<<<<___________~~~~~~~~~~~~~~~>>>>>>-->>>>>>:::::::	DVQZ01004141.1	1-517	Arthropoda	Insecta	Lepidoptera	Hesperiidae
U2	GCA_018232325.1	Muschampia_gigas	9.8e-07	TTTCGCGTAGTTCGGCCAGAGGTGCAAATTATAAACAAAAGAAGAAATCAAATAACAGAATCATCGCTTCTCGGCCTTTTGGCTAAGATCAAAGTGTAGTAGTACATATTTCATTTTCCATTTCATAATTAGGAAAGATAATAATTTAATATACATGAATGAGATTAGGTTAGTCATGTTTTGCTTATTTACGACCTTTTATTGCATTTTAGAGAGGTCTACTATATTTATTTACGACCTTCACTGAGTGTACGTATCTTATAATGACAAAAACAATTTGATTTGATTTGCACAGATTTAATGATTTGTAGCCTGTTTCAAATATCATTGTGCGCCATGGATTTTTTTCTTTGAAATCAGCCTAAAAAAGCTAACAAAATCATGGCCACTCTATGTGAGATGATTTAAATGAAAAAAAAAATATTG	AUCGCUUCUCGGCCUUUU........GGCUAAGAUCAAaGUGU.AGUA----------------------guacau.........................................................auuuca-----------------uuuuccauuucauaauuag----------...-GAAAGAUAAU.AAUUUAAUAUACAU..GAAUGAGAUUAGg.....uUAGUC.A.U......................GUUU--.UGCUUAUUUAC.GACCUU-----UUAUUGCAUUUUA...............GA------GAGGUCUACUAUA	::::::<<<-<<<<____~~~~~~~~>>>>->>>,,,,.,,,,.,,,,,,,,,,,,<<<<<<________~~~~~~~~~~~~~~~~~~~~~~~~~~~~~~~~~~~~~~~~~~~~~~~~~~~~~~~~~~~~~~~~~~~~~>>>>>>,<<<<<<<___~~~~~~~~~~~~~~~~~~~>>>>>>>,,,...,,,,,,,,,,,.,,,,,,,,,,,,,,..<<<<<<<<----.......<<<<<._._~~~~~~~~~~~~~~~~~~~~~~>>>>>-.->>>>>>>>,,.<<<<<<-<<<<<<___________~~~~~~~~~~~~~~~>>>>>>-->>>>>>:::::::	DVQZ01018147.1	330-893	Arthropoda	Insecta	Lepidoptera	Hesperiidae
U2	GCA_018232325.1	Muschampia_gigas	3.3e-06	GTTCATCAATTGTCAATAGCTCACAAAGTGCCGCTTCGTCATCGTTTGAGGTTCCATACTTTGTCTCTGGTTTGTTGTCTATGAATGTTTCTTCTTTGACTTCTGTTGCGCCCTCGATTGAGGTAGGGTCCGATTTGTTGAGGTCTAGCTTTGGGTCTGGAAATGAAAGAGATGTTTGTTAAATAATAAATATCTAAAGTATTGCTTCTTGGCCTTTTGGCTAAGATCAAAGTGTAGTATCAAATATCTAAAGTGCGAATCAAACCCATGGGTTTAATTTATGATTTTTGGCCACTACGACAAAGGTTGTGGGTTCGATTCCCACCTACGACAAATCTTTTGTTGTTAAGCATGCACGTTTGTTCTATGTCTGGCTGCGAAATGTCTATATAAGTATGTATTTTGAAAGATATAAGTATCTTTATTAGACAGACTTCTACCTACTTTGGGATCATATGA	AUUGCUUCUUGGCCUUUU........GGCUAAGAUCAAaGUGU.AGUAUC--------------------aaauaucuaaagug........................................cgaaucaaacccaug-----------------...................-GGUUUAAU-...-------UUAU.GAUUUUUGGCCACU..------------.......-----.-.-acg................aca------.---------AA.GGUUGUG-----------------gguucgauucccacc-------UACGACAAAUCUUU	::::::<<<-<<<<____~~~~~~~~>>>>->>>,,,,.,,,,.,,,,,,,,,,,,<<<<<<________~~~~~~~~~~~~~~~~~~~~~~~~~~~~~~~~~~~~~~~~~~~~~~~~~~~~~~~~~~~~~~~~~~~~~>>>>>>,<<<<<<<___~~~~~~~~~~~~~~~~~~~>>>>>>>,,,...,,,,,,,,,,,.,,,,,,,,,,,,,,..<<<<<<<<----.......<<<<<._._~~~~~~~~~~~~~~~~~~~~~~>>>>>-.->>>>>>>>,,.<<<<<<-<<<<<<___________~~~~~~~~~~~~~~~>>>>>>-->>>>>>:::::::	DVQZ01033376.1	1-459	Arthropoda	Insecta	Lepidoptera	Hesperiidae
U2	GCA_018232325.1	Muschampia_gigas	4.9e-06	TAAATTACATTGTTCCTCAAATATATTATTTATTTTAGCCTCTTTAATTCCTTAATAATAATAACTTTTTTTTTAATAAGTACAATTTTTTTTTCAATATATTATATAAGGACCTCTCGACGAGTATAGGCCTCCTCCATCTCACTCCACTTCCTTCCATCGCTTCTCGGCCTTTTGGCTAAAATCAAAGTGTAGTATCTCCTCAAATATATAATAATATTAAATATCTTTATTTAGGTAT	AUCGCUUCUCGGCCUUUU........GGCUAAAAUCAAaGUGU.AGUAUCU-------------------cc................................................................uca-----------------aau............auau-------AAU...AAUAUUAAAUA.UCUUUAUUUAGGUA..U-----------.......-----.-.-......................------.-----------.------------------------...............---------------------	::::::<<<-<<<<____~~~~~~~~>>>>->>>,,,,.,,,,.,,,,,,,,,,,,<<<<<<________~~~~~~~~~~~~~~~~~~~~~~~~~~~~~~~~~~~~~~~~~~~~~~~~~~~~~~~~~~~~~~~~~~~~~>>>>>>,<<<<<<<___~~~~~~~~~~~~~~~~~~~>>>>>>>,,,...,,,,,,,,,,,.,,,,,,,,,,,,,,..<<<<<<<<----.......<<<<<._._~~~~~~~~~~~~~~~~~~~~~~>>>>>-.->>>>>>>>,,.<<<<<<-<<<<<<___________~~~~~~~~~~~~~~~>>>>>>-->>>>>>:::::::	DVQZ01444670.1	1-283	Arthropoda	Insecta	Lepidoptera	Hesperiidae
U2	GCA_018232325.1	Muschampia_gigas	3.3e-05	TTTATTTAGGAGTTTTGATATATTGGCATATATGACAACCCCATCATTTCCTTGCGCAAAATGATTCATTGATGAATGCGTAAATCTGCTTCGCACCCTCAGAAGCTGGTTCTGCCATTGTTTGTTTATCTCTTGTTGGCCTATCGCTTCTCGGCCTTTTGGATAAGATCAAAGTGTAGTATTTGTTTGTCTATTTCTTGTTTTATTTTAATACACAGTCAGTCCTAGATATTAATTCTTATAAACAACTTCTAGTACATCAATTGGATGATTTCTATGCGATCGTCTACAAACGTAT	AUCGCUUCUCGGCCUUUU........GGAUAAGAUCAAaGUGU.AGUAUUUGUU----------------ug.................................................................uc-----------------uauu..........ucuug-------U--...---UUUAUUUU.A-------------..------------.......-----.-.-auac..............acag------.-----------.------------------------u.............c--------------AGUCCUA	::::::<<<-<<<<____~~~~~~~~>>>>->>>,,,,.,,,,.,,,,,,,,,,,,<<<<<<________~~~~~~~~~~~~~~~~~~~~~~~~~~~~~~~~~~~~~~~~~~~~~~~~~~~~~~~~~~~~~~~~~~~~~>>>>>>,<<<<<<<___~~~~~~~~~~~~~~~~~~~>>>>>>>,,,...,,,,,,,,,,,.,,,,,,,,,,,,,,..<<<<<<<<----.......<<<<<._._~~~~~~~~~~~~~~~~~~~~~~>>>>>-.->>>>>>>>,,.<<<<<<-<<<<<<___________~~~~~~~~~~~~~~~>>>>>>-->>>>>>:::::::	DVQZ01302257.1	1-427	Arthropoda	Insecta	Lepidoptera	Hesperiidae
U2	GCA_018232325.1	Muschampia_gigas	4e-05	GATACGATCGCTTCTCGACCTTTTGGCTAAGATCAAAGTGTAGTATAACCATTTGATAAATTAATATTTTTCTTGTTCTAGAAATTTGGAATTAATTTTCGTATACAGCGCTATCTATGTTGTCTTATTGTTTTAATATCACTATAATTTGTGTAGAAGCTTTTAAAAGTTTAAACTGCCATCGTCTTTTCGTAAACAGCGGCACCTATGAGTAACATTCAGTCGTGCGTCGGAGGTGACACACACA	AUCGCUUCUCGACCUUUU........GGCUAAGAUCAAaGUGU.AGUAU---------------------a..................................................................ac-----------------ca...............uu-------U--g.aUAAAUUAAUAU.UUUUCUUG------..------------.......-----.-.-uucua............gaaau------.-----------.------------------------uu...........gg--------------AAUUAAU	::::::<<<-<<<<____~~~~~~~~>>>>->>>,,,,.,,,,.,,,,,,,,,,,,<<<<<<________~~~~~~~~~~~~~~~~~~~~~~~~~~~~~~~~~~~~~~~~~~~~~~~~~~~~~~~~~~~~~~~~~~~~~>>>>>>,<<<<<<<___~~~~~~~~~~~~~~~~~~~>>>>>>>,,,...,,,,,,,,,,,.,,,,,,,,,,,,,,..<<<<<<<<----.......<<<<<._._~~~~~~~~~~~~~~~~~~~~~~>>>>>-.->>>>>>>>,,.<<<<<<-<<<<<<___________~~~~~~~~~~~~~~~>>>>>>-->>>>>>:::::::	DVQZ01426055.1	1-441	Arthropoda	Insecta	Lepidoptera	Hesperiidae
U2	GCA_018232325.1	Muschampia_gigas	4.3e-05	ATTTGAATTTGAAAGGCAGATAGTTAATGGGTGACAGCGCCATCTATACTGATTTTGTTGTTTCACTAGACTCTAGGTGATTTTTCTGTTCAATTAATTCAAGTACTTTGTGCTAGATGTCACTACTAAGGGCAGTTTGAATCACGCTGTTGAGGTACCTTTAAAATTTCAATAAATAGGTAGCGATATGCGAAAATGGTATCGCTTCTCGGCCTTTTGGCTAAGATCAAAGTGTAG	AUCGCUUCUCGGCCUUUU........GGCUAAGAUCAAaGUGU.AG------------------------.....................................................................-----------------...................----------...-----------.--------------..------------.......-----.-.-......................------.-----------.------------------------...............---------------------	::::::<<<-<<<<____~~~~~~~~>>>>->>>,,,,.,,,,.,,,,,,,,,,,,<<<<<<________~~~~~~~~~~~~~~~~~~~~~~~~~~~~~~~~~~~~~~~~~~~~~~~~~~~~~~~~~~~~~~~~~~~~~>>>>>>,<<<<<<<___~~~~~~~~~~~~~~~~~~~>>>>>>>,,,...,,,,,,,,,,,.,,,,,,,,,,,,,,..<<<<<<<<----.......<<<<<._._~~~~~~~~~~~~~~~~~~~~~~>>>>>-.->>>>>>>>,,.<<<<<<-<<<<<<___________~~~~~~~~~~~~~~~>>>>>>-->>>>>>:::::::	DVQZ01402729.1	1-237	Arthropoda	Insecta	Lepidoptera	Hesperiidae
U2	GCA_018232325.1	Muschampia_gigas	4.6e-05	CGTCAGGACCACGGGTACGCTTTCGCATTCTTCGCTTCTCGGCCTTTTGACTAAGATCAAAGTGTCAGTATCTGTTCTTTTCAGTAGTACCTCCCCGGGCGAACTGTACAAGTTCTAACACCTGTTGTTGCTCTTCCGCAAAAAACAACGTATGCTAAAAGCTAGCAGCTTCGTACCTTTTTTAAATCAACTTCAAAAAAGGAGGAGGTTTCGTTCGACAATTCGTTCGAATATAC	UUCGCUUCUCGGCCUUUU........GACUAAGAUCAAaGUGUcAGUAUCUGUUCUUUUCAGU-------aguaccuccccgggcgaacuguacaaguucuaacaccuguuguugcucuuccgcaaaaaacaacguaugCUAAAA-----GCUAGC...................AGCUUCGUAC..cUUUUUUAAAUC.AACUUCAAAAAAGGag---GAGGUUUCGuucgacaAUUCG.U.U......................CGAAUA.UAC--------.------------------------...............---------------------	::::::<<<-<<<<____~~~~~~~~>>>>->>>,,,,.,,,,.,,,,,,,,,,,,<<<<<<________~~~~~~~~~~~~~~~~~~~~~~~~~~~~~~~~~~~~~~~~~~~~~~~~~~~~~~~~~~~~~~~~~~~~~>>>>>>,<<<<<<<___~~~~~~~~~~~~~~~~~~~>>>>>>>,,,...,,,,,,,,,,,.,,,,,,,,,,,,,,..<<<<<<<<----.......<<<<<._._~~~~~~~~~~~~~~~~~~~~~~>>>>>-.->>>>>>>>,,.<<<<<<-<<<<<<___________~~~~~~~~~~~~~~~>>>>>>-->>>>>>:::::::	DVQZ01459153.1	1-436	Arthropoda	Insecta	Lepidoptera	Hesperiidae
U2	GCA_018232325.1	Muschampia_gigas	0.00014	ACGACGACGTTTCAATCGTAATTGAAAATATTTAGGCCCACGAATTCGCTATTCTGCCTAAAACGGAACTCTATAGTTACATATAGTATTTCGTAGGCTATTTGGCAATGAATATAAGTTTAGTTGCTATTGTGCGGTAGGAACATATTTATCACATTAAAATTATCACACAAAATATATATATGTTATCTAACTAAATCATCGTTTCTCAGCCTTTTGGCTAATATCAAAGTGTAGTAACTTCGTATTTTAAACCAAGTTTTTTACCAATTGAATGATAAAAACTTAACCTCCATATAGATCTTAAAATTAATTCTTTAACTGGAATCTATGAAT	AUCGUUUCUCAGCCUUUU........GGCUAAUAUCAAaGUGU.AGUAACU-------------------.....................................................................-----------------...................-------UCG...UAUUUUAAACC.AAGUUUU-------..------------.......-----.-.-......................------.-----------.------------------------u.............u--------------ACCAAUU	::::::<<<-<<<<____~~~~~~~~>>>>->>>,,,,.,,,,.,,,,,,,,,,,,<<<<<<________~~~~~~~~~~~~~~~~~~~~~~~~~~~~~~~~~~~~~~~~~~~~~~~~~~~~~~~~~~~~~~~~~~~~~>>>>>>,<<<<<<<___~~~~~~~~~~~~~~~~~~~>>>>>>>,,,...,,,,,,,,,,,.,,,,,,,,,,,,,,..<<<<<<<<----.......<<<<<._._~~~~~~~~~~~~~~~~~~~~~~>>>>>-.->>>>>>>>,,.<<<<<<-<<<<<<___________~~~~~~~~~~~~~~~>>>>>>-->>>>>>:::::::	DVQZ01168811.1	1-336	Arthropoda	Insecta	Lepidoptera	Hesperiidae
U2	GCA_018232325.1	Muschampia_gigas	0.00063	TTTGTCTTTGTTAAATCATTATTTTAGACTTAATGCCTACTAGGATTCCTAATAGTCAACCCTTGTTGGCGTGAAAATACTTAGTGGCAGGCGTCTGAATATGAAGATAACTTAGACTTCTTATCTAATAGATATTATACAAAAGATGATGCGTACACATATTAAATACTCGTATAAGGTTTAAATATAGTCTATATACAATCGCTTCTCGGCCTTTTGGCTAAGATCAATGTGTATAATATATAGTGTATAAT	AUCGCUUCUCGGCCUUUU........GGCUAAGAUCAAuGUGU.AUA-----------------------au.................................................................au-----------------au...............ag-------U--...----GUAUAAU.--------------..------------.......-----.-.-......................------.-----------.------------------------...............---------------------	::::::<<<-<<<<____~~~~~~~~>>>>->>>,,,,.,,,,.,,,,,,,,,,,,<<<<<<________~~~~~~~~~~~~~~~~~~~~~~~~~~~~~~~~~~~~~~~~~~~~~~~~~~~~~~~~~~~~~~~~~~~~~>>>>>>,<<<<<<<___~~~~~~~~~~~~~~~~~~~>>>>>>>,,,...,,,,,,,,,,,.,,,,,,,,,,,,,,..<<<<<<<<----.......<<<<<._._~~~~~~~~~~~~~~~~~~~~~~>>>>>-.->>>>>>>>,,.<<<<<<-<<<<<<___________~~~~~~~~~~~~~~~>>>>>>-->>>>>>:::::::	DVQZ01261287.1	67-520	Arthropoda	Insecta	Lepidoptera	Hesperiidae
U2	GCA_018232325.1	Muschampia_gigas	0.001	TACATTAACATGATATGTATACAAATTTTTTTTTTCATTAACATGATATGAATCTTAATTTTTTTATCGCTTCTCAAGTGTAGAGATCAAAGTGTAGTATCTGTTCTTTTCAGCGTAATACTTATTTTAACTACTAATAGTATTCCTCCTATCTATCAGTCAGTATCAGTCTTATAGCGTTACGAAATGTTAAAAATTAAAATCGTCTTATCGTTATTTTTTACAGTGATGGAGCTTGAAAATGTTATTATGTTCGAAGTAAGCGC	AUCGCUUCUC--------aaguguag-----AGAUCAAaGUGU.AGUAUCUGUUCUUUUCAGCGUAAUAC.....................................................................UUAUUUUAACUACUAAU...................AGUAUUCCUC..cUA---------.--------------..------------.......-----.-.-ucua.............ucagu------.-----------.------------------------cag........uauc--------------AGUCUUA	::::::<<<-<<<<____~~~~~~~~>>>>->>>,,,,.,,,,.,,,,,,,,,,,,<<<<<<________~~~~~~~~~~~~~~~~~~~~~~~~~~~~~~~~~~~~~~~~~~~~~~~~~~~~~~~~~~~~~~~~~~~~~>>>>>>,<<<<<<<___~~~~~~~~~~~~~~~~~~~>>>>>>>,,,...,,,,,,,,,,,.,,,,,,,,,,,,,,..<<<<<<<<----.......<<<<<._._~~~~~~~~~~~~~~~~~~~~~~>>>>>-.->>>>>>>>,,.<<<<<<-<<<<<<___________~~~~~~~~~~~~~~~>>>>>>-->>>>>>:::::::	DVQZ01377029.1	1-374	Arthropoda	Insecta	Lepidoptera	Hesperiidae
U2	GCA_018232325.1	Muschampia_gigas	0.005	ATATATATCCGCAGATATGCGAGGTTGGAGTCTCTCTCCATATTTGTTCCATTTCTTTTATGGCAGATCTTTTACCTTTTTTCGGCCTTTTGGCTGAGATCAAAGTGTAGTAAAGTGTAGTATCTTTCAGACCTTTTACATTCTTTTCGGCCTTGTGGCTAAGATCAAAGTATCTTTTTAATTTTCAATCTGAACAGGAAAAAAAATCTGTGCTGCAAGGTACACTATTCTTTAAACAAA	ACCUUUUUUCGGCCUUUU........GGCUGAGAUCAAaGUGU.AGUA----------------------aag..............................................................ugua-----------------guaucuu....ucagaccu----------...---UU------.--------------..UACAUUC-----.......-----.-.-uuuucggccuuguggcuaagau------.--CAAAGUAUC.UUUUUAAUUUUCA--------AUC...............UGAACAGGAAAAAAAAUCUGU	::::::<<<-<<<<____~~~~~~~~>>>>->>>,,,,.,,,,.,,,,,,,,,,,,<<<<<<________~~~~~~~~~~~~~~~~~~~~~~~~~~~~~~~~~~~~~~~~~~~~~~~~~~~~~~~~~~~~~~~~~~~~~>>>>>>,<<<<<<<___~~~~~~~~~~~~~~~~~~~>>>>>>>,,,...,,,,,,,,,,,.,,,,,,,,,,,,,,..<<<<<<<<----.......<<<<<._._~~~~~~~~~~~~~~~~~~~~~~>>>>>-.->>>>>>>>,,.<<<<<<-<<<<<<___________~~~~~~~~~~~~~~~>>>>>>-->>>>>>:::::::	DVQZ01448307.1	1-367	Arthropoda	Insecta	Lepidoptera	Hesperiidae
U2	GCA_018232325.1	Muschampia_gigas	0.0065	GTATGACTTACAAATCGCTTCTCGGCCTTTTGGCTAAGGTCAATACGTGGTTAATTGTAATGTCTCTTAAGGTAGCATGTATGTGTATTTATTAATATTGTAAAGGTTAACCTGATATTATGTTATCGTTCTCATCACTATCAACCTTTCCTGCCTTTACGTGGTAATAGCCTTGGGATTTCCACCAATTAATTATCTATATCCAAATCATTTTAAAATTGAAAACGGCTTAAGTTACGTATCTTTATTTCGGGATTGCCCGACGAGTTTCGGACGTTTATAAGGTACTTAATTATACATATGAGC	AUCGCUUCUCGGCCUUUU........GGCUAAGGUCAA.----.--------------------------.....................................................................-----------------...................-------UAC...GUGGUUAAUUGuAAUGUCUCUUAAGG..UAGCAUGUAUGU.......GUAUUuAuU......................AAUAUUgUAAAGGUUAACcUGAUAUUAUG----UUAUCGUUCU...............---CAUCACUAUCAACCUUUC	::::::<<<-<<<<____~~~~~~~~>>>>->>>,,,,.,,,,.,,,,,,,,,,,,<<<<<<________~~~~~~~~~~~~~~~~~~~~~~~~~~~~~~~~~~~~~~~~~~~~~~~~~~~~~~~~~~~~~~~~~~~~~>>>>>>,<<<<<<<___~~~~~~~~~~~~~~~~~~~>>>>>>>,,,...,,,,,,,,,,,.,,,,,,,,,,,,,,..<<<<<<<<----.......<<<<<._._~~~~~~~~~~~~~~~~~~~~~~>>>>>-.->>>>>>>>,,.<<<<<<-<<<<<<___________~~~~~~~~~~~~~~~>>>>>>-->>>>>>:::::::	DVQZ01287711.1	1-350	Arthropoda	Insecta	Lepidoptera	Hesperiidae
U3	GCA_018232325.1	Muschampia_gigas	3.1e-15	AGTAAGCTCTTCACGAGACTATCACACCATGTGAGATGTCGCCAGCCGTGAGGATGAGACGTGGCGCGGCGCCCTGAGCGTGAGGCGGGCGGTGGTGGTCCACCATCAGCCCTCGATGATCGTTCGCTGCTCTGCCTCGGCGGAGCAGAGTAGGGCGTTGTCGCTGTCTGAGCGGTTGTTTTTAATTATTTTATAATATATATTGTAATATTTCTAATATAAATTTTAATATTAATAAAGTTCCTTTGAATCGACGTCACGTCACCACAACTATCAATAACCATCTATTTTGTTGACGATGTATTTTTAGGCAAGAAAGTTCACTCACATAATAATTTTTATTCTATTTTGCTACTATGAATAATGAATCAATCCT	-----------------------------AGUAAG-CUCUUCAcgAGACUAUCACACC-AUGUGAG-AUGUCGCCAGCCGUGAGGAUGAGACGUGGCGCGGCGCCCUGAGCGUGAGGCGGGCGGU-----GGUGG-----UCCACCA-----UCAGCCCUCGAUGAUCGUUCgcUGCUCUGcCUCG--.......GCGGAGCAGAGuAGGGCGUUGuCGCUGUCUGAGCGGU	<<<<<<<<<<<---<<<<<____>>>>>->>>>>>->>>>>,,..,,,,,<<<<<______>>>>>----------(((((--------------((((((((((((,,<<<-------<<<<--<<<<-<<<<<______>>>>>-->>>>-->>>>--------->>><<..<<<<<<<.______~~~~~~~>>>>>>>->>,.))))))))).)))-------)))))	DVQZ01143613.1	1-376	Arthropoda	Insecta	Lepidoptera	Hesperiidae
U3	GCA_018232325.1	Muschampia_gigas	5.8e-07	TCAAAACATTGTATTGTGCCAAAGCAAACCTATGGTTAATTTTATTGCTTACCACGCCATCTGTTGTAACAACCCCAAAGCTTTCCAAACTATAGTAATAAGTCCATGTTTTGCTAGATGTCGCTGTTAAAACACTTTTGAATCACGCTGTTCAGAGTTTTAACCAACGAATGACTATCCGACGCTTTGCAGATTTCGTTAAGACCTTACTTCATAGGATCATTTCTATAGTAAGCTCTTCACGAGACTATCACACCATGTGAGATGTCGCCAGCCG	AAGACCUUACUUCAUAGGAUCAUUUCUAUAGUAAG-CUCUUCAcgAGACUAUCACACC-AUGUGAG-AUGUCGCCAGCCG--------------------------------------------------------------------------------------------..-------.------.......-----------.---------.---------------	<<<<<<<<<<<---<<<<<____>>>>>->>>>>>->>>>>,,..,,,,,<<<<<______>>>>>----------(((((--------------((((((((((((,,<<<-------<<<<--<<<<-<<<<<______>>>>>-->>>>-->>>>--------->>><<..<<<<<<<.______~~~~~~~>>>>>>>->>,.))))))))).)))-------)))))	DVQZ01231217.1	1-277	Arthropoda	Insecta	Lepidoptera	Hesperiidae
U3	GCA_018232325.1	Muschampia_gigas	0.0012	AAGAGAGTTGTGAATTCTGTGGCTGTGACTATGCCGGTACAAAGTATAAATAGTGCCGCTGATAAAACACAAATAATTTGTTTTAGTTCACAAGTGTCTCAACAGATGGCACTACAAAATGTATATCTAAGTCACGTTGTTAAGAACACTTACTGAAAAACAAAGCTGAAGAATGACCTTCTGGCACCGCTAGTTGCTACAAGACCTTACTTCATAGGATCATTTCTATAGTCTAT	AAGACCUUACUUCAUAGGAUCAUUUCUAUAGUCUAU-------..-------------------------------------------------------------------------------------------------------------------------------..-------.------.......-----------.---------.---------------	<<<<<<<<<<<---<<<<<____>>>>>->>>>>>->>>>>,,..,,,,,<<<<<______>>>>>----------(((((--------------((((((((((((,,<<<-------<<<<--<<<<-<<<<<______>>>>>-->>>>-->>>>--------->>><<..<<<<<<<.______~~~~~~~>>>>>>>->>,.))))))))).)))-------)))))	DVQZ01220946.1	110-545	Arthropoda	Insecta	Lepidoptera	Hesperiidae
U3	GCA_018232325.1	Muschampia_gigas	0.0064	TATTTTCGTGTAGCGTTTCAACGGAGCTGCTTTATGTTTAGTGTGACCACAGTTTTGTATTGAGACGTTCATTAAATTAAAATAAAATCTTTTGATATGGACAAAATTAATGTTTAACTTTAATTTACTTAACTGTACAAAAAAGGGCACTAAAATAACGTTTAAAGACTTTATTTCTCAAAAGAATTTTACATTTTTTTAAGACCTGACTTCATAGGATTATTTCTAAAGTAAGCTCTTCACGAGACTATCACACCATGTGAAAATTACATAACATTTAATTTATTAATCAATTTGCTTTAAAGTACATTAATTGTAATCAATAAAAATAAAATTGTTAGTAGATTAGCAAAGCATTGCTTTCCACCAATCCACATTGAAGCAGCATGGTGGACTATGCTCCAGGTTTTC	AAGACCUGACUUCAUAGGAUUAUUUCUAAAGUAAG-CUCUUCAcgAGACUAUCACACC-AUGUGAAAAUUAC----------------------------------------------------------------------------------------------------..-------.------auaacau-----------.---------.---------------	<<<<<<<<<<<---<<<<<____>>>>>->>>>>>->>>>>,,..,,,,,<<<<<______>>>>>----------(((((--------------((((((((((((,,<<<-------<<<<--<<<<-<<<<<______>>>>>-->>>>-->>>>--------->>><<..<<<<<<<.______~~~~~~~>>>>>>>->>,.))))))))).)))-------)))))	DVQZ01132636.1	12-488	Arthropoda	Insecta	Lepidoptera	Hesperiidae
U4	GCA_018232325.1	Muschampia_gigas	2.5e-24	TAACACACATAAGTTGTTATAAGTCAGAAAATTCGGTTAAAGAGGTGATCATAGAATTATTTATTTAATCAGTTCAGATTGTGGTTGTCACACAGTTACGACTATTCGTCAACAGATGGTGCTGTAAAGTTCAAGTCTGAATCACGCTTACGATAGAATGTTGGCGTTTATATAAAGAGGGCTGGAAACTCAATTTAATCAACTTTGCGCAGAGGCAATATCGTAACCAATGAGGTTAATCCGAGGTGCGATTATTGCTAGTTGAAAACTTTACCAATACCCCGCCTTGTGGTCGTGAAATACCGACCGCTATGGCAATTTTTGAACGGCCGTAAAGGCCTAAAATAAATAGCGAATTATTCGACTTGAAGTGTTCCAAAAACTTACACGGCTTAACCTGTAACCATAAACTTAAACCTAATAATGACATGACTTTGATTGATGTTGATATTGTTGATAGGGAAATGAATAGATCATAATATAGTACGTCATAGGGGCACACTAATTATATTTTTTTTTATTTTTTAGTAATAATTATT	AACUUUGCGCAGAGGCAAUAUCGUAACCAAUGAGGUUAA-UCCGAGGUGCGAUUAUUGCUAGUUGAAAACUUUA..CCAAUAC.CCCGCCUUGUGGUCGUgaAAUA.............CCGACCGCUAUGGCAAUUUUUGAACGGCCGUAA-AGGC	:::::::::::::::::::<<<<<-<<<-----<<<____>>>-->>>>>>>>,,,,,,,,,,,,,,,,,,,,,..,,,,,,,.,,,<<<<<<<<<<<<<..____~~~~~~~~~~~~~>>>>>>>>>>->>>,,,,,,,,,,,,<<<<____>>>>	DVQZ01038576.1	80-618	Arthropoda	Insecta	Lepidoptera	Hesperiidae
U4	GCA_018232325.1	Muschampia_gigas	9.5e-07	AAATGCTTAGTGAACACCATTGACTGACATATTTAGAAAAGCAAAGTTCAGAAGTTTTAGATAATATTTTTGCTTTTTCTTAAACAAAATTTAAGCTATCACCACCACTTAACAACATCAGCCGGCCTGCATGCTTAACTTTGCGTTAAGGCAATATTGTAACCAATGATGTTAACCTGATGTGCGATTATTGTTAACTGAGAACTTCGCTTGCATGCTTGGTTGCAATTGCAACTCATCAAAGTTAAAAATCTAATCTTAGATTAGTACATATATTATGTACCTACATACCTTATCTAATCTTAATATTGTAATTTATTGGTTAACAACCTTGGCTTACCACCTATTGGTTAATTACGCGTAAGTACCTACTTACGTACATAACTAAAAACAAGTTAGTGTTTAATTCATCGACAGCAACGAGAAAATCAAATACTGAAAGAAGAAGTATCCTAATTAAATA	AACUUUGCGUUAAGGCAAUAUUGUAACCAAUGAUGUUAA-CCUGAUGUGCGAUUAUUGUUAACUGAGAACUUCG..CUUGCA-.UGCUUGGU-----UGC..AAUU.............GCA-----ACUCAUCAAAGUUAAAAAUCUAAUCUUAGA	:::::::::::::::::::<<<<<-<<<-----<<<____>>>-->>>>>>>>,,,,,,,,,,,,,,,,,,,,,..,,,,,,,.,,,<<<<<<<<<<<<<..____~~~~~~~~~~~~~>>>>>>>>>>->>>,,,,,,,,,,,,<<<<____>>>>	DVQZ01058282.1	1-463	Arthropoda	Insecta	Lepidoptera	Hesperiidae
U4	GCA_018232325.1	Muschampia_gigas	5.4e-06	TTAAATTAATTATCGTTATCGATCGTCACGTCACAATAGTCAATCAAAATTAACTCGCATTTTATTAAGAGCCTCTTATGAGTCCACCTTCAAGTAATTGCTACTGCTTATAACTTAGCGCAGGAGCTATCGTAACCAATAAGTTTAATCCGAGGTTCGATTATTACTAGTTGAAAATTTTACGTGTTACAGCCCGGCCAGTAACAGGCTTATATAGGCAGGCCAATCCTCAACCGCACTCTTGGTGGTGACTCCTAACAATTTA	AACUUAGCGCAGG--AGCUAUCGUAACCAAUAA-GUUUAAUCCGAGGUUCGAUUAUUACUAGUUGAAAAUUUUAcgUGUUACAgCCCGGCCAGUA-----..----acaggcuuauaua-----GGCAG-GCCAAUCCUCAACCGCACUCU-UGGUG	:::::::::::::::::::<<<<<-<<<-----<<<____>>>-->>>>>>>>,,,,,,,,,,,,,,,,,,,,,..,,,,,,,.,,,<<<<<<<<<<<<<..____~~~~~~~~~~~~~>>>>>>>>>>->>>,,,,,,,,,,,,<<<<____>>>>	DVQZ01379624.1	1-447	Arthropoda	Insecta	Lepidoptera	Hesperiidae
U5	GCA_018232325.1	Muschampia_gigas	1.3e-14	CCACATGGAGAAGGACGACACAAGAGCGCACTTTATAAGAAGAACTTAATGGTTATATTTTTAGTAAGTTGTCATAGAATTTACAAACAAAAAAATAGTTGTCAATGTATCACACTAGATGTCGCTGTAAAACGTACTTGTGAATCACGTTGTTGAGGTTCTTTGTAGAATGAGTATATACTCTGGCATACCGATGTTTGTTACTCTGGTTTCCCTTCAAAACGCATAAATCTTTCGCCTTTTACTAAAGATTTCCGTGGAGGGGAACACTCAAATGAGTCTAACTCAATTTTTGTTATGCCTTGCGACAGCAGGGCTCTATCTATCTTTCTTCATGTGATATATTTAATTTAAAATCATCTTCTGTGTTCATGTTTACTGTTTTCTACGTTCACTTGACTTGACAAGTGGCCTACAGTTCTTACTAAGCATCACTTCAATCACTTCACTATATGTACTACACAATCGGTGCGCATCTAAATATTAAACACCATGCTGCGCGAGGATGGCTATATAAA	UUACUCUGGUUUCCCUUCAAAACGCAUAAAUCUUUCGCCUUUUACUAAAGAUUUCCGUGGAGGGGAACACUCAAauGAGUCUAACUC-AAUUUUUGUUaUGCCUUGCGACAGCAGGGCU	::<<<<--<<<<<<<<<<<--------<<<<<<<<___________>>>>>>>>--->>>>>>>>>>>------..>>>>-----------------<.-<<<<<<______>>>>>>>	DVQZ01004443.1	293-810	Arthropoda	Insecta	Lepidoptera	Hesperiidae
U5	GCA_018232325.1	Muschampia_gigas	4.6e-05	GATTACCTAAAAGTACACTTGGTCGCAGTGATTTATCTTATTCGAACCTTGTTATTGTAACTTTGTGTTGTAACCGTTGTAACCGTTTGTATTGTACATATTTTATACTCCACCACTAGATGTCGTTGTTCATTTTGCTGAAACACACTTACAATTTATCGTTGTAAAAACTATGAGATCGGCTTACTGACTATAAATTGGCACTCTGGTTTCCCTTCAAAACGCATAAATCTTTCGCCTTTTACTAAAGATTTCCG	GCACUCUGGUUUCCCUUCAAAACGCAUAAAUCUUUCGCCUUUUACUAAAGAUUUCCG-----------------..----------------------.--------------------	::<<<<--<<<<<<<<<<<--------<<<<<<<<___________>>>>>>>>--->>>>>>>>>>>------..>>>>-----------------<.-<<<<<<______>>>>>>>	DVQZ01157277.1	1-257	Arthropoda	Insecta	Lepidoptera	Hesperiidae
U6	GCA_018232325.1	Muschampia_gigas	5.7e-21	GTTTTTACTCTTATTTTTATAGTACTTGCTTCGGCAGTACATATATTACAATTCGAACGATACAGAGAAGATAAGCATGGTCCCTGCGCAAGGATGAAACGCAAAATCTTTGAAGCGTTCCACATTTTCATGACAACGAACACTGGTCAAATCATCACCAAGGTAGTCCTCACCTGAGGACCTTCGATCCCCTGTGTTTGTCTCATGTAAGGAGGCGATCTTCGAGGCTCGTAGT	GUACUUgcUUCGgCAG.UACAUAUAUUACAAUUCGAACGAUA.CAGAGAAGAUAAGCAUGGUCCCUGCGCAAGGAUGAAACGCAAAAUcUUUGAAGCGUUCCACAUUUUC	<<<<<_..____._>>.>>>::::::::::::::::::::::.:::::::::::::::::::::::::::::::::::::::::::::.:::::::::::::::::::::	DVQZ01463178.1	1-329	Arthropoda	Insecta	Lepidoptera	Hesperiidae
U6	GCA_018232325.1	Muschampia_gigas	3.6e-13	GGAAAAGAAAAAACTTTCAAATATTTTATTGAAGTACGATTATCTTACATGTCTATTTAAGATGTATTGCTGATATTAAAGAAAGGTTCCATAAGTACCTTTATTTTTTTATAAAAACCTAGCTCACGCTATCAAATATTTATGAAATTTTAGTATATATACAAACTGCGTTCCTAGATAAGTGTACTTGCTTCGGCAGTACATATACTAAAATTGGAACGATACAGAGAAGATTAGCATGGCCCCTG	GUACUUgcUUCGgCAG.UACAUAUACUAAAAUUGGAACGAUA.CAGAGAAGAUUAGCAUGGCCCCUG---------------------.---------------------	<<<<<_..____._>>.>>>::::::::::::::::::::::.:::::::::::::::::::::::::::::::::::::::::::::.:::::::::::::::::::::	DVQZ01422992.1	1-448	Arthropoda	Insecta	Lepidoptera	Hesperiidae
U6	GCA_018232325.1	Muschampia_gigas	1.3e-10	TTTATCAAAATAAGCAAAAGAAAAGTAAAAGTATTCAAATATTGTATTGAAATACCATTACCTTCAATGTCTATGCAAGATGCATAGCTGATATTAAAGAAAAGTTTCATAAATAACTTTATTTTTCACAAAAACCTAAATCACGCTATTGAATATTTTTGAAGTTTTAGTATATATACAAACTGCGCTCCAATTAAAGTGTACTTGCTTCGGCAGTACATATACTAAAATTGGAACGATACAGAGAAGATTAGCATGGC	GUACUUgcUUCGgCAG.UACAUAUACUAAAAUUGGAACGAUA.CAGAGAAGAUUAGCAUGGC--------------------------.---------------------	<<<<<_..____._>>.>>>::::::::::::::::::::::.:::::::::::::::::::::::::::::::::::::::::::::.:::::::::::::::::::::	DVQZ01360534.1	1-260	Arthropoda	Insecta	Lepidoptera	Hesperiidae
U6	GCA_018232325.1	Muschampia_gigas	1.7e-09	AAATAGACTATCCACACAAAAATAATTTTTCAATTCCAACCAGTAGTTCCATTAGCGTGTTTAAACAAACAAAAAAACAAAATCTTCAGCTTTATAATATAAGTATAGATGTAAGGTAAAGTTGGAACGATACAGAGAAGATTAGCATGGCGCCTGCTTTGACTGACTCAAACTTTACGAAGCTATATAAACTTCATAATTTGCAAGAGTTAAACTGTGTAAAACATGTTTATTTCGAGATGCGCATCTATCACGGTTTA	AUAUA-..AGUA.-UA.GAUGUAAGGUAAAGUUGGAACGAUA.CAGAGAAGAUUAGCAUGGCGCCUGCUUU-GACUGACUCAAACUUU.ACGAAGCUAUAUAAACUUCAU	<<<<<_..____._>>.>>>::::::::::::::::::::::.:::::::::::::::::::::::::::::::::::::::::::::.:::::::::::::::::::::	DVQZ01390506.1	1-364	Arthropoda	Insecta	Lepidoptera	Hesperiidae
U6	GCA_018232325.1	Muschampia_gigas	5.4e-07	TTTATCAAAATAAGCAAAAGAAAAGTAAAAGAATTCAAATCTTTTATCGAAATATTATTGTCTTATACATTTATTTAAGATTCATTGCTAATATTAAATAAAAGTCTTACAAATATCTTTATTTTTCATAAAAACCTAACTCACGCTATTGAATATTTTAAAAGTTTTAGTATATATACAAACTGCGTTCCATAACAAGTGTACTTGCTTCGGCAGTACATATACTAAAATTGGAACGATACAGAGAAGATT	GUACUUgcUUCGgCAG.UACAUAUACUAAAAUUGGAACGAUA.CAGAGAAGAUU----------------------------------.---------------------	<<<<<_..____._>>.>>>::::::::::::::::::::::.:::::::::::::::::::::::::::::::::::::::::::::.:::::::::::::::::::::	DVQZ01142994.1	1-252	Arthropoda	Insecta	Lepidoptera	Hesperiidae
U6	GCA_018232325.1	Muschampia_gigas	3.1e-05	ACAAGATGGCGCAGGTGGAAAAGGAACTCAAGAACAAGCTCAAGACTGGCACCCAGAGCTACTGGTCACATCTTGAAGGTAATATAGCCTTTTGATGTTCAGCAGGCATGTCCTTCCGTCATACTGTATGTATGTGTTCAGAGATGATTAGCATGGCCCTTGTGCAAGAATGACAATTGCAAAACGTTATGTAGATTGCATAGAACGAAGAATAACATAAAACAATATTCGCATACATACAACATAGGTATATTACGTCAATTACGCACAAGAAATGTTTAAACGTTTTTTAATTATTT	AUGUCC..UUCC.-GU.CAUACUGUAUGUAUGUG------UU.CAGAGAUGAUUAGCAUGGCCCUUGUGCAAGAAUGACAAUUGCAAAaCGUUAUGUAGAUUGCAUAGAA	<<<<<_..____._>>.>>>::::::::::::::::::::::.:::::::::::::::::::::::::::::::::::::::::::::.:::::::::::::::::::::	DVQZ01300522.1	1-405	Arthropoda	Insecta	Lepidoptera	Hesperiidae
U6	GCA_018232325.1	Muschampia_gigas	0.0018	ATTTTTATTTTTATGTGACATTAATATGCTCTTCCTAAATTTTATAAAGTAATCATAAAACTTGTTTTTTCACGATCAAATTAATTATATTTTAATATAACAATTGACCTATGCATCAATTATTTTAAAAAGTGTTTGAACCCACTGAAATAAAGTACTACGTATCTGAACCTACTGTTTACATATAAACATTTCACACTTAATATACAAGTACTTAATAATATGAAATCAAAAATTAATTCGTCAAGATACGGCCCCTGCGAAATGATGACTCGCAAAATCGTGAAGCGTTCCACATTGTTGTTTATTTTTGCTCTAAATATTTTTTTCCTCTGTTATATTGTAAATTGTAATCCTCAAAATACGAAATTATAATAAAATTACTTGTTTTTCCTTAAG	UAAUAU..ACAA.GUAcUUAAUAAUAUGAAAUCAAAAAUUAAuUCGUCAAGAU----ACGGCCCCUGCGAAAUGAUGACUCGCAAAAU.CGUGAAGCGUUCCACAUUGUU	<<<<<_..____._>>.>>>::::::::::::::::::::::.:::::::::::::::::::::::::::::::::::::::::::::.:::::::::::::::::::::	DVQZ01090224.1	83-584	Arthropoda	Insecta	Lepidoptera	Hesperiidae
U6atac	GCA_018232325.1	Muschampia_gigas	2e-15	ATTTTGTATTTAAAATCATAAAAACTCTAAAAAATATAGGAGAAATTGCGGCGTCACATCAAAATAATATTACTAATTCTTTATATTGATATTTATAGGAAATTCTATGAAATTTCATTAATTTTGTGTGGAATCCTGAACCACGCTATTAACATTTTTAAACTTTACAGTATATAAGTAAAACTGTTTACTTTCATAATGTGTCTATTGAAAGGAGAGACGGTTAGCACTCCCCTTGACAAGGATGGAACACATAAACGGTTAAGGGCACAACTTGACCAATTTTTTGGATTCTGGCGGGAACCTTGAAAAAGCGCGGTTGATTTAAAACTTTTAATTTT	GUGUCUAUUGAAAGGAGAGACGGUUAGCACUCCCCUUGACAAGGAUGGAA----------..............----------CACAUAAACGGUUAAGGGC--------------aca.acu--------UGACCA--AUUUUUU	::::::::::::::::::::::::::::::::::::::::::::::::::::<<<<____~~~~~~~~~~~~~~>>>>---------------<<<<-------<<<<<<_______~~~~~~~>>>>>>--->>>>::::::::::	DVQZ01028355.1	1-341	Arthropoda	Insecta	Lepidoptera	Hesperiidae
U6atac	GCA_018232325.1	Muschampia_gigas	4.1e-07	GTTAGCACTCCCCTTGACAAGGATGGAACACATAAACGGTTAAGGGCACAACTTGACCAATTTTTTTGTCTGTATTTATGCTGTAACTAATTTTATTTTTAATTAAAGTTACTTCTTAATATTATGTCTTATGCTTACATTATTTTACACTGTAATTTTTTTTTGTTTATGGTAATCGAAGTAGAACTTTTTTCTGTTTTTGTGATTTGATTTATTACATTTGCGGAAACGCAATTACAAAAGTATATGTTTCTATTTTTTTTTATTT	----------------------GUUAGCACUCCCCUUGACAAGGAUGGAA----------..............----------CACAUAAACGGUUAAGGGC--------------aca.acu--------UGACCAAUUUUUUUG	::::::::::::::::::::::::::::::::::::::::::::::::::::<<<<____~~~~~~~~~~~~~~>>>>---------------<<<<-------<<<<<<_______~~~~~~~>>>>>>--->>>>::::::::::	DVQZ01259310.1	54-521	Arthropoda	Insecta	Lepidoptera	Hesperiidae
U6atac	GCA_018232325.1	Muschampia_gigas	0.0001	ATCAAGTGTTTATTTCACAATGCTTCTTAGGATTCCGTATTCAATAAGGAACCCTTATTGTGTTTGTATCTATTAAAACGAGAGACTGTTAGCGCTCCCGTTGACAGGGATGTTGATTGATGATTATTTTCTGAGGTTTTTACTTTTTGAGGTCGGATTTAGATGCATTATCATTTTTGTTGGTTTTTAATTATTATGCTAGTAATAGTAGAGATTATAATTAAAAATAATGTTCAGACAGCCTCTCTACTG	GUAUCUAUUAAAACGAGAGACUGUUAGCGCUCCCGUUGACAGGGAUGUUGAU--------ugaugauuauuuuc-------------------------------------------ugagguu-------------UUUACUUUUU	::::::::::::::::::::::::::::::::::::::::::::::::::::<<<<____~~~~~~~~~~~~~~>>>>---------------<<<<-------<<<<<<_______~~~~~~~>>>>>>--->>>>::::::::::	DVQZ01413183.1	1-387	Arthropoda	Insecta	Lepidoptera	Hesperiidae
U1	GCA_018231085.1	Muschampia_kuenlunus	1.8e-40	AAAAGCACTTTGTCACATCATGTAATACGGTCTGGACTTTATTAGTTGTGACGTCAATCGCTAGATGGCCCTACTGTAGGTTTGTGTTCTTAGTTTTTTTTTTTTTTGTATCATTAGATGTCAGTAGCAAATTCAGTGTGAATCACGCTGTTCAGGTTTCTTACCGGATACGTATGTAGATTGGAATCCCGGAGAAAATCATACTTACCTGGCGTAGGGGACACCGTGATCACGAAGGCGGTTCCCCCAGGGCGAGGCCTGGCCATTGCACTCCGGCCGGGTTGACCCCTGCGATTATCCCTAATGTGGATAACTCGGACGCGTAATTTTTGGTAGTGGGGACTGCGTACGCGCCGTCCCCTTCGTAATAATAACCATAATAAAATTCACTCAAAGCTTCGTAATAAATCGCAAGTTTGTTTAAATACTGAAGTCGGTAAGAACTTTCTTGATTTGCAAAATTAAAATAAGGTCTCAGGACTACGTTAAGTGTCAGATTAACCTTTACGAGGCTTACAATTAAAGGAAGTAAATAAATAACACTTTAAATTGAGCTAATCTTT	AUACUUACCUGGCGUAGGGGACACCGUGAUCACGAAGGCGGUUCCCCCAGGGCGAGGCCUGGCCAUUGCACUCCGG-CCGGGUUGAC.....CCCUGCGAUUAUCCCUAAuGUGG.AUA-ACUCGGACGCGUAAUUUUUGGUAG-UGGGG-ACUGCGUA.CGCGCCGUCCCCUU	:::::::::::((((<<<<<<-<<<<<__________>>>>>>>>>>><<<<-<-<<<-<<<<<__________>>->>>->>>-->.....>>>>,<<<<<<-<<____.__>>.->>->->>>,))))---------------<<<<<-<-<<<<__.__>>>>->>>>>>:	DWQJ01007410.1	491-1053	Arthropoda	Insecta	Lepidoptera	Hesperiidae
U1	GCA_018231085.1	Muschampia_kuenlunus	3.4e-12	TGATCAAGAAGGCGGTTGCCCCAGACGAGCACCAGCCATTGCACTTCGGCTGGGTTACCGCGAGTCTGTGACTATCTCAAGTTGGGATTAGTCTTGCGTGTAATTTTTGGTAGTTGGACTTGCGTACTGCGCAGTCCTTAAATAAAATCGTTTAACTAATCTTTTAAATAATAGAAATATTATCTCGAGACACCTTCATATCGAATGATTTCATTAGTATAACTCCTAATAGTCGCATATCCTTAGACCTAG	#NAME?	:::::::::::((((<<<<<<-<<<<<__________>>>>>>>>>>><<<<-<-<<<-<<<<<__________>>->>>->>>-->.....>>>>,<<<<<<-<<____.__>>.->>->->>>,))))---------------<<<<<-<-<<<<__.__>>>>->>>>>>:	DWQJ01530941.1	1-339	Arthropoda	Insecta	Lepidoptera	Hesperiidae
U1	GCA_018231085.1	Muschampia_kuenlunus	4.4e-08	AGACAGAGAAGCGGAACCAATGTTATGATATAACCACAGATATAACTGAAACACGAACGTGGTTAAAGCATTGTTTGGTAGATGGCGCTACCAAGAAGTTGCTATTTTAAGCGTTAGATGTCGCTGTAAAAGTCACTCTGAATCACGCTGTTCAAGTAACTTACCGAATACATAAGTAGTTAATTTTACCAAAGAAACTCATACTTACCTGGCGTAGGGGATACCGTGATCACGAAGGCGGTTCCC	AUACUUACCUGGCGUAGGGGAUACCGUGAUCACGAAGGCGGUUCCC-----------------------------------------.....------------------.----.-------------------------------------------.--------------	:::::::::::((((<<<<<<-<<<<<__________>>>>>>>>>>><<<<-<-<<<-<<<<<__________>>->>>->>>-->.....>>>>,<<<<<<-<<____.__>>.->>->->>>,))))---------------<<<<<-<-<<<<__.__>>>>->>>>>>:	DWQJ01461589.1	37-482	Arthropoda	Insecta	Lepidoptera	Hesperiidae
U1	GCA_018231085.1	Muschampia_kuenlunus	2.2e-07	CTGTTCACGTAAAACTCTACGGCTATATTCAGGTTTTTCCTTTTCAAAAGAGTGTTTGTTATCTGTCACAGCTAGATTGCCACATAACCATCTCTAAAGATTATCAAAACTGCCAATAGATGTCACTATGCACTCTTCTGAATCACGTTGTTGAGAGCGGCTAGCTGCGGTATAAATGGCCGGCGCAAAGCTGAGAAGGCATACTTACCTGGCGTAGGGGACACCGTGATCACGAAGGCGGTTCC	AUACUUACCUGGCGUAGGGGACACCGUGAUCACGAAGGCGGUUCC------------------------------------------.....------------------.----.-------------------------------------------.--------------	:::::::::::((((<<<<<<-<<<<<__________>>>>>>>>>>><<<<-<-<<<-<<<<<__________>>->>>->>>-->.....>>>>,<<<<<<-<<____.__>>.->>->->>>,))))---------------<<<<<-<-<<<<__.__>>>>->>>>>>:	DWQJ01291328.1	138-582	Arthropoda	Insecta	Lepidoptera	Hesperiidae
U1	GCA_018231085.1	Muschampia_kuenlunus	9.2e-07	CCTAATGTGGATAACTCGGACGCGTAATTTTTGGTAGTGGGGACTGCGTACGCGCCGTCCCCTTGGAAAACAACTTTATAATAGTATGGTGAAGGCACTTTTATTTACATTTACATACATCAGCTGGTAAAACTTCATAAAATGATATTATTAGATTACATAATTCAATTCAGTTACTTATTCCTCCTCTGTTCGGTACAATAGTTTTCTTTAGTAACCAACAGAAGCTTATTTATTAAACTTGAAGTGACTCTAGGCTTCACG	---------------------------------------------------------------------------------------.....-------------CCUAAuGUGG.AUA-ACUCGGACGCGUAAUUUUUGGUAG-UGGGG-ACUGCGUA.CGCGCCGUCCCCUU	:::::::::::((((<<<<<<-<<<<<__________>>>>>>>>>>><<<<-<-<<<-<<<<<__________>>->>>->>>-->.....>>>>,<<<<<<-<<____.__>>.->>->->>>,))))---------------<<<<<-<-<<<<__.__>>>>->>>>>>:	DWQJ01224466.1	175-638	Arthropoda	Insecta	Lepidoptera	Hesperiidae
U1	GCA_018231085.1	Muschampia_kuenlunus	0.00012	GATAACTCGGACGCGTAATTTTTGGTAGTGGGGACTGCGTACGCGCCGTCCCCTTTGGAATTTGGAAATATGATAATATTAATACTGGTCACTGAGCATGATATTTGTTTGTTTTATTGCACAATCTACATACATGTGAACAGAAGTAACAAACATAAAATAACACTCATTAGATTAGAGCTGTCATCATCAGCGTTGCCAACTTTACGTATTTTAGGCCGTACCATAACAGTCCGGAAAACCTATTAACTCCAG	---------------------------------------------------------------------------------------.....------------------.---G.-AUAACUCGGACGCGUAAUUUUUGGUAG-UGGGG-ACUGCGUA.CGCGCCGUCCCCUU	:::::::::::((((<<<<<<-<<<<<__________>>>>>>>>>>><<<<-<-<<<-<<<<<__________>>->>>->>>-->.....>>>>,<<<<<<-<<____.__>>.->>->->>>,))))---------------<<<<<-<-<<<<__.__>>>>->>>>>>:	DWQJ01228559.1	180-634	Arthropoda	Insecta	Lepidoptera	Hesperiidae
U2	GCA_018231085.1	Muschampia_kuenlunus	1.9e-35	ATACTTGCGAATGGGCAGATAGATAATGGGTGACAGCGCCATCTGGTTTGGTTTTGGTGTTTCGCTAGACTCTAGGTGAATGTTTACGTTCAATTAGTTCAATCACTCTGTGCTAGATGTCACTGCTAAGGATAGTTTGAATCACGCTGTTGAGATACGTTTAAAATTTCAATAAATAGGTGGCGAAATGAGATTACGGTATCGCTTCTCGGCCTTTTGGCTAAGATCAAAGTGTAGTATCTGTTCTTTTCAGCTTAATATCTGAAAGTTCCCGCACGTCGGGACCAGTATATTAAACTGATTTTTGTGATCCGACGGGATGTTCGGGGCTCGCTCCACTCCCGTCACGGGTCGGCCCGGCATTGCAGTGCCGCCGGGATCGGCCCACATAAACAATTATTATATCATAACATAATACATGTTTTGTCAGGGGTTATTGACCACTGTCAAGTCTGAGAAGGCAGATGAAATCTATTTAAATGAACCCGAAAATAAATAATGTAATCAATTTCTTGGGTTCTTTTTCTATCGAAAATAACGTGTCTTGCTAACATTAATTTCTCTATCTACCAAATTTGAATTAAATTTGTGTG	AUCGCUUCUCGGCCUUUUGGCUAAGAUCAAaGUGUAGUAUCUGUUCUUUUCAGCUUAAUAU.....................................................................CUGA..AAGUUCCCGCACG..................UCGGGACCAG.......UAUAUUAAACUGAUUUUUGUGAUCC..GACGGGAUGUUC......GGGGCUC................................GCUCCA.....-CUCCCGUCACGGGUCGGCCCGGCAUUGCAGUGCC...................................GCCGGG.AUCGGCCCACAUAAA	::::::<<<-<<<<____>>>>->>>,,,,.,,,,,,,,,,,,,,,,<<<<<<________~~~~~~~~~~~~~~~~~~~~~~~~~~~~~~~~~~~~~~~~~~~~~~~~~~~~~~~~~~~~~~~~~~~~~>>>>..>>,<<<<<<<___~~~~~~~~~~~~~~~~~~>>>>>>>,,,.......,,,,,,,,,,,,,,,,,,,,,,,,,..<<<<<<<<----......<<<<<__~~~~~~~~~~~~~~~~~~~~~~~~~~~~~~~~>>>>>-.....->>>>>>>>,,<<<<<<-<<<<<<___________~~~~~~~~~~~~~~~~~~~~~~~~~~~~~~~~~~~>>>>>>.-->>>>>>:::::::	DWQJ01000097.1	2334-2926	Arthropoda	Insecta	Lepidoptera	Hesperiidae
U2	GCA_018231085.1	Muschampia_kuenlunus	1.9e-35	ATACTTGCGAATGGGCAGATAGATAATGGGTGACAGCGCCATCTGGTTTGGTTTTGGTGTTTCGCTAGACTCTAGGTGAATGTTTACGTTCAATTAGTTCAATCACTCTGTGCTAGATGTCACTGCTAAGGATAGTTTGAATCACGCTGTTGAGATACGTTTAAAATTTCAATAAATAGGTGGCGAAATGAGATTACGGTATCGCTTCTCGGCCTTTTGGCTAAGATCAAAGTGTAGTATCTGTTCTTTTCAGCTTAATATCTGAAAGTTCCCGCACGTCGGGACCAGTATATTAAACTGATTTTTGTGATCCGACGGGATGTTCGGGGCTCGCTCCACTCCCGTCACGGGTCGGCCCGGCATTGCAGTGCCGCCGGGATCGGCCCACATAAACAATTATTATATCATAACATAATACATGTTTTGTCAGGGGTTATTGACCACTGTCAAGTCTGAGAAGGCAGATGAAATCTATTTAAATGAACCCGAAAATAAATAATGTAATCAATTTCTTGGGTTCTTTTTCTATCGAAAATAACGTGTCTTGCTAACATTAATTTCTCTATCTACCAAATTTGAATTAAATTTGTGTG	AUCGCUUCUCGGCCUUUUGGCUAAGAUCAAaGUGUAGUAUCUGUUCUUUUCAGCUUAAUAU.....................................................................CUGA..AAGUUCCCGCACG..................UCGGGACCAG.......UAUAUUAAACUGAUUUUUGUGAUCC..GACGGGAUGUUC......GGGGCUC................................GCUCCA.....-CUCCCGUCACGGGUCGGCCCGGCAUUGCAGUGCC...................................GCCGGG.AUCGGCCCACAUAAA	::::::<<<-<<<<____>>>>->>>,,,,.,,,,,,,,,,,,,,,,<<<<<<________~~~~~~~~~~~~~~~~~~~~~~~~~~~~~~~~~~~~~~~~~~~~~~~~~~~~~~~~~~~~~~~~~~~~~>>>>..>>,<<<<<<<___~~~~~~~~~~~~~~~~~~>>>>>>>,,,.......,,,,,,,,,,,,,,,,,,,,,,,,,..<<<<<<<<----......<<<<<__~~~~~~~~~~~~~~~~~~~~~~~~~~~~~~~~>>>>>-.....->>>>>>>>,,<<<<<<-<<<<<<___________~~~~~~~~~~~~~~~~~~~~~~~~~~~~~~~~~~~>>>>>>.-->>>>>>:::::::	DWQJ01000097.1	4290-4882	Arthropoda	Insecta	Lepidoptera	Hesperiidae
U2	GCA_018231085.1	Muschampia_kuenlunus	8.7e-11	CCACCGCTGTTGACCGCACTCCGCTAGCAGCAGCTCTTTAACGCGCTCGTCGTCTAGTGTACGCGTGGAAAGTAAGCATGGTCAGTGCTTCATTATTCTCTTAATTTTTTTTTATCAGTTAGGTGGGTAGGTAGGTTAGCTTTTGTTAGTGTATACATTAACATGATATGTAAATTCTGTAATGCAATACTAATTTTTTTATCGCTTCTCGGCCTTTTGGCTAAGATCAAAGTGTAGTATCTGTTCTTTTTAGCTTAATACTAATTTTAACTACCAACAGTATTCCTCCTATCTATCAGTCAGTATCAGTCTTATAGCGTTACGAAATGTTAAAAATTAAAATCGTCTTATCGTTATTTTTTACAGTGATGGAGCTTGAAAATGTAATTATGTTCGAAGTAAGCGCC	AUCGCUUCUCGGCCUUUUGGCUAAGAUCAAaGUGUAGUAUCUGUUCUUUUUAGCUUAAUA-cuaauuuuaacuaccaacaguauuccuccuaucuaucagucaguaucagucuuauagcguuacgaaaugUUAA..AAAU---------..................---U-AAAAU.......CGUCUUAUCGUUAUUUUUUACAGUGauGGAGCUUGAA-A......AUGUAAU................................UAUGUUcgaag-UAAGCGCC--------------------------...................................------.---------------	::::::<<<-<<<<____>>>>->>>,,,,.,,,,,,,,,,,,,,,,<<<<<<________~~~~~~~~~~~~~~~~~~~~~~~~~~~~~~~~~~~~~~~~~~~~~~~~~~~~~~~~~~~~~~~~~~~~~>>>>..>>,<<<<<<<___~~~~~~~~~~~~~~~~~~>>>>>>>,,,.......,,,,,,,,,,,,,,,,,,,,,,,,,..<<<<<<<<----......<<<<<__~~~~~~~~~~~~~~~~~~~~~~~~~~~~~~~~>>>>>-.....->>>>>>>>,,<<<<<<-<<<<<<___________~~~~~~~~~~~~~~~~~~~~~~~~~~~~~~~~~~~>>>>>>.-->>>>>>:::::::	DWQJ01105782.1	197-803	Arthropoda	Insecta	Lepidoptera	Hesperiidae
U2	GCA_018231085.1	Muschampia_kuenlunus	9.2e-11	GTATGTTATCCTTACCTTTGAAAATATGTGCTATTAGCATTTTTTTTTAATTGGGAAGAGGTAATATCTTGTATTTACTTTGTAAATTAATAATAATCTGGTGAATTACATTATTTTGCTGTTTCATTTCGTGATGTTACATTCAGGTAAGTCTTTATATATATCTTAGGTTATTATTTTGCTCGACTAATGGTAAAGAAATCGCTTCTCGGCCTTTTGGCTAAGATCAAAGTGTAGTATCTGTTCTTTTCAGC	AUCGCUUCUCGGCCUUUUGGCUAAGAUCAAaGUGUAGUAUCUGUUCUUUUCAGC-------.....................................................................----..-------------..................----------.......-------------------------..------------......-------................................------.....-----------------------------------...................................------.---------------	::::::<<<-<<<<____>>>>->>>,,,,.,,,,,,,,,,,,,,,,<<<<<<________~~~~~~~~~~~~~~~~~~~~~~~~~~~~~~~~~~~~~~~~~~~~~~~~~~~~~~~~~~~~~~~~~~~~~>>>>..>>,<<<<<<<___~~~~~~~~~~~~~~~~~~>>>>>>>,,,.......,,,,,,,,,,,,,,,,,,,,,,,,,..<<<<<<<<----......<<<<<__~~~~~~~~~~~~~~~~~~~~~~~~~~~~~~~~>>>>>-.....->>>>>>>>,,<<<<<<-<<<<<<___________~~~~~~~~~~~~~~~~~~~~~~~~~~~~~~~~~~~>>>>>>.-->>>>>>:::::::	DWQJ01443514.1	38-491	Arthropoda	Insecta	Lepidoptera	Hesperiidae
U2	GCA_018231085.1	Muschampia_kuenlunus	1.5e-08	CATTATTTACATCGCTTCTCGGCCTTTTGGCTAAGATCAAAGTGTACTATCTGTTCTTTATAAGTACTTGTCATTTGATTATTATGATTACAGGATTCCCTCCAGGCAATTTTTCAAGAATTCAAAGATGAAGAAATGGACGTATACTATCGTATGTTTTCACAATCGAATCTTCTGGCACCAATGCTAAATTGCCACTCTCAGCACCTACGGACCGTCATTCATGAAGGCGATTTGAGGTTCAAGGATGGCAACAAGGAGGCAAGACAACCAATTTTGTATTGACAGCTAGTGCATTGCTGGCGCAGGCTGTT	AUCGCUUCUCGGCCUUUUGGCUAAGAUCAAaGUGUACUAUCUGUUCUUUA-----------uaagu...........................................................acuug---U..CAU----------..................----------.......UUGAUUAUUAUGAUUA---------..------------......-------cagga.....................uucccu------.....-----------------------------------cca.............................ggc------.--------AAUUUUU	::::::<<<-<<<<____>>>>->>>,,,,.,,,,,,,,,,,,,,,,<<<<<<________~~~~~~~~~~~~~~~~~~~~~~~~~~~~~~~~~~~~~~~~~~~~~~~~~~~~~~~~~~~~~~~~~~~~~>>>>..>>,<<<<<<<___~~~~~~~~~~~~~~~~~~>>>>>>>,,,.......,,,,,,,,,,,,,,,,,,,,,,,,,..<<<<<<<<----......<<<<<__~~~~~~~~~~~~~~~~~~~~~~~~~~~~~~~~>>>>>-.....->>>>>>>>,,<<<<<<-<<<<<<___________~~~~~~~~~~~~~~~~~~~~~~~~~~~~~~~~~~~>>>>>>.-->>>>>>:::::::	DWQJ01067642.1	392-895	Arthropoda	Insecta	Lepidoptera	Hesperiidae
U2	GCA_018231085.1	Muschampia_kuenlunus	1.4e-07	GTTTTACTTAGTACTCGTATGCATATTGTATAGTTGTCTACATTTTTTTTTCTCTTCTTCTTTTCTCGGCCTTATGTCTAAGATCAAAGTGTAGTATCTTTTCTTTTTAGTTGTCTACATACCGAAATATTCTCAGTATTTACTACAATTTATTTAGGCTTGTATGTTTTCTGTGTCCGCAGTTGCATGCAGGATGATGCAGGTGGTGAAATATGGCGAGCCATCTTATCATCGTAAAACCTTGTATACCTAC	UUCUUUUCUCGGCCUUAUGUCUAAGAUCAAaGUGUAGUAUCUUUUCUUUUUAGUU------gucu............................................................acauaCCGA..AAU--------AU..................UCUCA-----.......GUAUUUACUACAAUUUAUUUAGGCU..UGUAUGUUUU--......CUGUGUC................................CGCAGU.....-UGCAUGCAGGAUGAUGCAGGUGG--U--------gaaaua......................uggcgagCCAUCUuAUCAUCGUAAAACCU	::::::<<<-<<<<____>>>>->>>,,,,.,,,,,,,,,,,,,,,,<<<<<<________~~~~~~~~~~~~~~~~~~~~~~~~~~~~~~~~~~~~~~~~~~~~~~~~~~~~~~~~~~~~~~~~~~~~~>>>>..>>,<<<<<<<___~~~~~~~~~~~~~~~~~~>>>>>>>,,,.......,,,,,,,,,,,,,,,,,,,,,,,,,..<<<<<<<<----......<<<<<__~~~~~~~~~~~~~~~~~~~~~~~~~~~~~~~~>>>>>-.....->>>>>>>>,,<<<<<<-<<<<<<___________~~~~~~~~~~~~~~~~~~~~~~~~~~~~~~~~~~~>>>>>>.-->>>>>>:::::::	DWQJ01527806.1	1-442	Arthropoda	Insecta	Lepidoptera	Hesperiidae
U2	GCA_018231085.1	Muschampia_kuenlunus	3.9e-07	TTTAAATCTATTGATTCAAATTGAAGCGTCAGTTGTTGATGGTAATTGCATGAGAGTCAGTTCAAACTTAGCAGCTTAGCTATTTGGCTTTCAACATGCGAATAACTTTGAATTTACTACACGACTAGATGGAAACTTGTTGCATACTAAAAACTGTGTTATTACATTGGTCCTTTCGTTTTATGTAGGTATTTTAATTTATTGCTTCTCAGCCTTTTGGCTAAGATCAAAGTGTAGTATCTTCAATTTTTATCGTATCGATATGAATATTTTTTTATAAGACCTTTTTTTATTAATGACACTAGGAAGTTGTTTTGATTTAGAAGATTTTGTAA	AUUGCUUCUCAGCCUUUUGGCUAAGAUCAAaGUGUAGUAUCU-------------------uc................................................................aau----..-------------uuuu.........aucgu-------AUC.......GAUAUGAAUAUUUUUUU--------..------------......-------a.............................ua------.....-----------------------------------a.................................g------.--------ACCUUUU	::::::<<<-<<<<____>>>>->>>,,,,.,,,,,,,,,,,,,,,,<<<<<<________~~~~~~~~~~~~~~~~~~~~~~~~~~~~~~~~~~~~~~~~~~~~~~~~~~~~~~~~~~~~~~~~~~~~~>>>>..>>,<<<<<<<___~~~~~~~~~~~~~~~~~~>>>>>>>,,,.......,,,,,,,,,,,,,,,,,,,,,,,,,..<<<<<<<<----......<<<<<__~~~~~~~~~~~~~~~~~~~~~~~~~~~~~~~~>>>>>-.....->>>>>>>>,,<<<<<<-<<<<<<___________~~~~~~~~~~~~~~~~~~~~~~~~~~~~~~~~~~~>>>>>>.-->>>>>>:::::::	DWQJ01361287.1	1-335	Arthropoda	Insecta	Lepidoptera	Hesperiidae
U2	GCA_018231085.1	Muschampia_kuenlunus	3.8e-06	TTCCGTACAATGAATGTAAGTTTATTCATTGCCTTTAACAAAATGGATACCTACCTACTTAGGTACCTACCTATCTCTATCTACTTATTAGGTACCATTATGGTAAATTATTATAAATGTGCAAATATCTACCTAATTTTCTGCTATACCTTCTCGGCCTTTTAGCTAAGATCAAAGTGTAGTACCTACCTAATTGCAAATTATTGTTGGTAGGTACCTAGGTACCTACTTTTTCTCAAATTCAAACTAATTTTTAACCTGTCTAAAAGTGTAAACTCTACCTAGAGTTATTACCTATTTAAATATAAAAAAGTTGCATTTGACTTTTGAGATTGAAAAGCATTTGATGCAAACTTCCAATCCAATGACATCAAAAATCAATAATAGGTAGGTACC	AUACCUUCUCGGCCUUUUAGCUAAGAUCAAaGUGUAGUACCUA----CCUAAUUGCAAAUU.....................................................................AUUGuuGGUAGGUACCUA-..................GGUACCUACUuuuucucAAAUUCAAACUAAUUUUUAAC----..------------......-------cugu.......................cuaaa------.....-----------------------------------agu............................guaa------.--------ACUCUAC	::::::<<<-<<<<____>>>>->>>,,,,.,,,,,,,,,,,,,,,,<<<<<<________~~~~~~~~~~~~~~~~~~~~~~~~~~~~~~~~~~~~~~~~~~~~~~~~~~~~~~~~~~~~~~~~~~~~~>>>>..>>,<<<<<<<___~~~~~~~~~~~~~~~~~~>>>>>>>,,,.......,,,,,,,,,,,,,,,,,,,,,,,,,..<<<<<<<<----......<<<<<__~~~~~~~~~~~~~~~~~~~~~~~~~~~~~~~~>>>>>-.....->>>>>>>>,,<<<<<<-<<<<<<___________~~~~~~~~~~~~~~~~~~~~~~~~~~~~~~~~~~~>>>>>>.-->>>>>>:::::::	DWQJ01272683.1	1-481	Arthropoda	Insecta	Lepidoptera	Hesperiidae
U2	GCA_018231085.1	Muschampia_kuenlunus	1.7e-05	TATGAGGAGTAAAATTTACTCATCGAATGACCTCGTTAGTCTGTGGGTAATTATGATAGGTACCAAAAGATAGCGGTGTTACCAATTCACCAACTTAAGAATTTCATTGATACGATCGCTTTTCGGCCTTTTGGCTTAGATCAAAGTGTAGTATAACCATTTGATAATTTAATATTTTTCTTGTTCTAGAAATTATTTTTCGTCTACAGCGACATCTATGTTGTCTTATTGTTTTAATGGTACTATAATTTTTGCAGAAGCTTTTAAAAGT	AUCGCUUUUCGGCCUUUUGGCUUAGAUCAAaGUGUAGUAU---------------------aa.................................................................cc----..-------------a...............uu-------U--g.....aUAAUUUAAUAUUUUUCUUG------..------------......-------u.............................uc------.....-----------------------------------ua...............................ga------.--------AAUUAUU	::::::<<<-<<<<____>>>>->>>,,,,.,,,,,,,,,,,,,,,,<<<<<<________~~~~~~~~~~~~~~~~~~~~~~~~~~~~~~~~~~~~~~~~~~~~~~~~~~~~~~~~~~~~~~~~~~~~~>>>>..>>,<<<<<<<___~~~~~~~~~~~~~~~~~~>>>>>>>,,,.......,,,,,,,,,,,,,,,,,,,,,,,,,..<<<<<<<<----......<<<<<__~~~~~~~~~~~~~~~~~~~~~~~~~~~~~~~~>>>>>-.....->>>>>>>>,,<<<<<<-<<<<<<___________~~~~~~~~~~~~~~~~~~~~~~~~~~~~~~~~~~~>>>>>>.-->>>>>>:::::::	DWQJ01485439.1	1-357	Arthropoda	Insecta	Lepidoptera	Hesperiidae
U2	GCA_018231085.1	Muschampia_kuenlunus	6.4e-05	TTCAGTAAAAGTATATGAAATTAAAGTATACGTATAGTAGGTATATACTATATACGGTACTGATATAAAAAATCATTTTTTTTCCCTGTCTATCTGTTTTTGTTCAGGCTTATCTCTGGAATAGCTAGATCGATATTGACGGGACTTTCACTGGCAGATAGCTGATGTTTTAAGGAGTAACTTTGCCACTTTTTGGCCCCAGCGCTGCTCGGCCTTTTGGCTAAGATCAAAGTGTAGTATCTGTTGTTTTCAGCTTATTTCCAGCTCTGTTCCTAAAAAGAAGAAAGTCCTCAAAGGACTCACGCTGTCAGGATTGCGGAAGATTGCTGAGCGTACCCGGAGTCCTGACAATGCAGCGATGAGTAGAACACCGTGGGG	AGCGCUGCUCGGCCUUUUGGCUAAGAUCAAaGUGUAGUAUCUGUUGUUUUCAGCUUA----uuuccag......................................................cucuguucCUAA..AAAGAAGA--AAG..................--UCCUCAA-.......-------------------------..------------......-------ag............................ga------.....-----------------------------------c................................uc------.--------ACGCUGU	::::::<<<-<<<<____>>>>->>>,,,,.,,,,,,,,,,,,,,,,<<<<<<________~~~~~~~~~~~~~~~~~~~~~~~~~~~~~~~~~~~~~~~~~~~~~~~~~~~~~~~~~~~~~~~~~~~~~>>>>..>>,<<<<<<<___~~~~~~~~~~~~~~~~~~>>>>>>>,,,.......,,,,,,,,,,,,,,,,,,,,,,,,,..<<<<<<<<----......<<<<<__~~~~~~~~~~~~~~~~~~~~~~~~~~~~~~~~>>>>>-.....->>>>>>>>,,<<<<<<-<<<<<<___________~~~~~~~~~~~~~~~~~~~~~~~~~~~~~~~~~~~>>>>>>.-->>>>>>:::::::	DWQJ01051079.1	392-899	Arthropoda	Insecta	Lepidoptera	Hesperiidae
U2	GCA_018231085.1	Muschampia_kuenlunus	7.4e-05	GGACGACGACGTTTCAATCGTAATTGAAAATATTTAGGCCCACGAATTCGCTATTCTGCCTAAAACGGAACTCTATAGTTACATATAGTATTTCGTAGGCTATTTGGCAATGAATATAAGTTTAGTTGCTGTTGTGCGGTAGGAACATATTTATCACATTAAAATTATCACACAAAATATATATATTATCTAACTAAATCATCGTTTCTCAGCCTTTTCGCTAAGATCAAAGTGTAGTAACTTCGTATTTTAAACCAAGTTTTTTACCAATTGAATGATAAAAACTTGACTTGCATATAGATCTTAAGATTAATTCTTTAACTGGAATCTATAAATTTATCTCACAAAATAAATACCTTAGGAGAAAAGGATATCCAGTACACAAACTCTTGGTTGTAAAGATTCTAGTGGGATTCTTTGCAAAAGTACCTATATCTACGATTGCAGCAAGTAGAAAGAATTGGTTTCTAAACAACTACAGATTAGCTATAGACATTAAATAGTTGCAAGGTAAAATGA	AUCGUUUCUCAGCCUUUUCGCUAAGAUCAAaGUGUAGUAACU-------------------.....................................................................----..-------------..................-------UCG.......UAUUUUAAACCAAGUUUUUUACCAA..UUGAAUGAUAAA......--AACUU................................G-----.....-ACUUGCAUAUAGAUCUU-----------------..................................a------.--AGAUUAAUUCUUU	::::::<<<-<<<<____>>>>->>>,,,,.,,,,,,,,,,,,,,,,<<<<<<________~~~~~~~~~~~~~~~~~~~~~~~~~~~~~~~~~~~~~~~~~~~~~~~~~~~~~~~~~~~~~~~~~~~~~>>>>..>>,<<<<<<<___~~~~~~~~~~~~~~~~~~>>>>>>>,,,.......,,,,,,,,,,,,,,,,,,,,,,,,,..<<<<<<<<----......<<<<<__~~~~~~~~~~~~~~~~~~~~~~~~~~~~~~~~>>>>>-.....->>>>>>>>,,<<<<<<-<<<<<<___________~~~~~~~~~~~~~~~~~~~~~~~~~~~~~~~~~~~>>>>>>.-->>>>>>:::::::	DWQJ01008151.1	542-1060	Arthropoda	Insecta	Lepidoptera	Hesperiidae
U2	GCA_018231085.1	Muschampia_kuenlunus	0.00024	TTTTGTCTTTGTTAAATCATTATTTTGGGCAGACTTAATGCCTACTAGGATTCTCTAATAGTCAACCCTTGTTGGCGTGAAAATACTAAGTGGCAGGCGTCTGAATATGAAGATAACTTAGACTTCTTATCTAATAGATATTATACAAAAGATGATGCGTACACATATTAAATATAAGGTTTAAATATAGTCTATATACAATCGCTTCTCGGCCTTTTGGCTAAGATCAATGTATAGTGTAGTGTATAATATAATGACAAAATAGAAAACCATAAATATGCTACTCAAAAGTCACTTGGGGCTGCTAATTTTGCAGTGTTCAGATACTGAAAGGTATTTTATATGCCATTTTAAAAGCAAAAAATACATAACTAGTCTTAACATTTTTTATCGGCTGTATGCATACAGCGCTTAGTAACTTATCTGGTATAACTAAACCAGATCGCCGCTTACTTTTATCGCGTCAATAGATCAAGTCAAGGCTCTGCAGAGCATTGGCATTAATTGCATGAGACATTATTTTGAAGCACTTAAAATTGTTAAAAGTAAAGTGT	AUCGCUUCUCGGCCUUUUGGCUAAGAUCAAuGUAUAGU-----------------------g...................................................................u----..-------------ag..............ug-------UAU.......AAUAUAAUGACAAAAUAGAAAACCA..UAAAUAUGCUACucaaaaGUCACUU................................GGGGCU.....GCUAAUUUUGCAGUGUUCAGAUACU----------ga..............................aagGUAUUU.UAUAUGCCAUUUUAA	::::::<<<-<<<<____>>>>->>>,,,,.,,,,,,,,,,,,,,,,<<<<<<________~~~~~~~~~~~~~~~~~~~~~~~~~~~~~~~~~~~~~~~~~~~~~~~~~~~~~~~~~~~~~~~~~~~~~>>>>..>>,<<<<<<<___~~~~~~~~~~~~~~~~~~>>>>>>>,,,.......,,,,,,,,,,,,,,,,,,,,,,,,,..<<<<<<<<----......<<<<<__~~~~~~~~~~~~~~~~~~~~~~~~~~~~~~~~>>>>>-.....->>>>>>>>,,<<<<<<-<<<<<<___________~~~~~~~~~~~~~~~~~~~~~~~~~~~~~~~~~~~>>>>>>.-->>>>>>:::::::	DWQJ01002068.1	1006-1559	Arthropoda	Insecta	Lepidoptera	Hesperiidae
U2	GCA_018231085.1	Muschampia_kuenlunus	0.00032	CGGACAGTAATCTGTCAACTGAACCAAAACTGTATAAATCGCTTCTCGGCCTTTTGGCTAAGATCAAAGTATCTATTACTTGCAGTAATATGCAGAAGCTATATAATTATGTCATACAAGGGACATAGAACTTCGTATTAGATTTCATTTAAATTTAATCAGCGTTCCAGTGAGGAAAGTACGTATGTATGTACGTTGTAAAGGCTTTCATATGTATATATTTGGTCTGATATACACACACATATATATATATATAATATCATCAGGGTGCTCCTGATACTCCTCATGCGTACGTATACTATATTAAACTGAAACTTAAAACTAAAAACTGAAACTGAGTAATAATATTTATTTCGCAAATAATCGCTCACTCCCTCTCTCACAAATCTCTCAATCTCTGCACCAGCCGAGACTCGAACCCGGG	AUCGCUUCUCGGCCUUUUGGCUAAGAUCAA.----AGUAUCUAUUACU--UGCAGUAAUAU.....................................................................GCAG..AA-GCUAUAUAA-..................UUAUGUCAUAca..aggGACAUAGAACUUCGUAUUAGAUUUC..AUUUAAAUUUAA......UCAGCGU................................UCCAGU.....GAGGAAAGUACGUAUGU-AUGUACGUUGUAAAGGC...................................UUUCAU.--AUGUAUAUAUUUG	::::::<<<-<<<<____>>>>->>>,,,,.,,,,,,,,,,,,,,,,<<<<<<________~~~~~~~~~~~~~~~~~~~~~~~~~~~~~~~~~~~~~~~~~~~~~~~~~~~~~~~~~~~~~~~~~~~~~>>>>..>>,<<<<<<<___~~~~~~~~~~~~~~~~~~>>>>>>>,,,.......,,,,,,,,,,,,,,,,,,,,,,,,,..<<<<<<<<----......<<<<<__~~~~~~~~~~~~~~~~~~~~~~~~~~~~~~~~>>>>>-.....->>>>>>>>,,<<<<<<-<<<<<<___________~~~~~~~~~~~~~~~~~~~~~~~~~~~~~~~~~~~>>>>>>.-->>>>>>:::::::	DWQJ01185749.1	1-424	Arthropoda	Insecta	Lepidoptera	Hesperiidae
U2	GCA_018231085.1	Muschampia_kuenlunus	0.00052	GAGGTTATGTCGAACTCCAACCGACTAAAAACCTGACGGTGTCCTACCGCACCACTGCACTGCCGCGCGGAACCACCTTCTTGGCCTTTTGGCTAAGATCAAAGTGTAGATTACTCGTGCCTGGTACCTCCATTTTTAAGTTTTGTGAAAATATAATGTACTCATTAGCATTATTATTATGCTTCCTTACAAAAAAAAACTATCCTACTTATATTTTTACCGGTTTTTTAACCTTTCTTGTCAAGGCTTTCACCGACTTCAAAATCTATGGCTGGCTCTATTGTTTCACGTGCCGCTTGGTCTAGTGGTT	CCACCUUCUUGGCCUUUUGGCUAAGAUCAAaGUGUAG------------------------a..................................................................uu----..-------------ac.............ucg-------U--......gCCUGGUACCUCCAUUUUUAAGUUUU..GUGAAAAUAUAAu....gUACUCAU................................UAGCAU.....UAUUAUUAUGCUUCCUU------------------a................................ca------.--AAAAAAAACUAUC	::::::<<<-<<<<____>>>>->>>,,,,.,,,,,,,,,,,,,,,,<<<<<<________~~~~~~~~~~~~~~~~~~~~~~~~~~~~~~~~~~~~~~~~~~~~~~~~~~~~~~~~~~~~~~~~~~~~~>>>>..>>,<<<<<<<___~~~~~~~~~~~~~~~~~~>>>>>>>,,,.......,,,,,,,,,,,,,,,,,,,,,,,,,..<<<<<<<<----......<<<<<__~~~~~~~~~~~~~~~~~~~~~~~~~~~~~~~~>>>>>-.....->>>>>>>>,,<<<<<<-<<<<<<___________~~~~~~~~~~~~~~~~~~~~~~~~~~~~~~~~~~~>>>>>>.-->>>>>>:::::::	DWQJ01406133.1	1-438	Arthropoda	Insecta	Lepidoptera	Hesperiidae
U2	GCA_018231085.1	Muschampia_kuenlunus	0.00054	CGTTGTTTTGTTGCAAAGAAAACAGCTTAATGTTCACTTACCTATCAGAAATTGAGGCCGTGATTATGCTTAACTGATTAAGTTTCTACGTTGTTGCTTTTATGTTTTTCTTTTAATTAGCATGGAATTTTTCGTTGAATGGCTCTCGATTTTAGTGATAGGAAAGTAAATAAAACTATATTAAAGTAAATTGTAGAAAAATCGCTTCTCGGCCTATTGGCTAAGATCAAAGTGTTGAAAATCTGTATACCGTTGAAAGGTTGAAAAATTTTATGATGTGCCTTTAATAAATCTTATATTATAGTCCTAGAGCCCACGACGGCCAGACCTTCGTTATTTAATAAAAGCTGAAAGTTCTTCTGTGCGCGTCCCCTATACAGGTAAG	AUCGCUUCUCGGCCUAUUGGCUAAGAUCAAaGUGUUGA-----------------------aaauc...........................................................uguau----..-------------ac.............cgu-------UG-......aAAGGUUGAAAAAUUUUAUGAUGUGC..CUUUAAUAAAUC......-----UU................................------.....AUAUUAUAGUCCUAGAGCCCACGACGGCCAGACCU...................................UCGUUA.UUUAAUAAAAGCUGA	::::::<<<-<<<<____>>>>->>>,,,,.,,,,,,,,,,,,,,,,<<<<<<________~~~~~~~~~~~~~~~~~~~~~~~~~~~~~~~~~~~~~~~~~~~~~~~~~~~~~~~~~~~~~~~~~~~~~>>>>..>>,<<<<<<<___~~~~~~~~~~~~~~~~~~>>>>>>>,,,.......,,,,,,,,,,,,,,,,,,,,,,,,,..<<<<<<<<----......<<<<<__~~~~~~~~~~~~~~~~~~~~~~~~~~~~~~~~>>>>>-.....->>>>>>>>,,<<<<<<-<<<<<<___________~~~~~~~~~~~~~~~~~~~~~~~~~~~~~~~~~~~>>>>>>.-->>>>>>:::::::	DWQJ01169414.1	1-385	Arthropoda	Insecta	Lepidoptera	Hesperiidae
U2	GCA_018231085.1	Muschampia_kuenlunus	0.0007	AGATATGCGAGGTTGGAGTCTCTCTCCATATTTGTTCCATTTCTTTTATGGCAGATCTTTTACCTTTTTCTCGGCCTTTTGGCAAAAATCAAAGTGTAGTAAAGTGTAGTATCTTTCAGAACTTTTACATTCTTTTCGGCCTTTTGGCTAAGATCAAAGTGTAGTATCTTTTTAATTTTCAATCTGAACAGGAAAAAAATCTGTGCTGCAAGGTGCACTATTCTTTAAACAAAACAAACGAAAGATCCGCGCAATGCAAGACGAAAGATCTGTCCTGTCACCAAAACGTCAAGTGGCGTTCAACTATCGTTTCAAGGTTACGTGTACCGACACCCA	CAUUCUUUUCGGCCUUUUGGCUAAGAUCAAaGUGUAGUAUCU-------------------uuuu............................................................aauuu----..-------------uca............auc----------.......-------------------------..------------......-------................................------.....-----------------------------------ugaacaggaaaaaaaucugugcugcaaggugcacu------.--------AUUCUUU	::::::<<<-<<<<____>>>>->>>,,,,.,,,,,,,,,,,,,,,,<<<<<<________~~~~~~~~~~~~~~~~~~~~~~~~~~~~~~~~~~~~~~~~~~~~~~~~~~~~~~~~~~~~~~~~~~~~~>>>>..>>,<<<<<<<___~~~~~~~~~~~~~~~~~~>>>>>>>,,,.......,,,,,,,,,,,,,,,,,,,,,,,,,..<<<<<<<<----......<<<<<__~~~~~~~~~~~~~~~~~~~~~~~~~~~~~~~~>>>>>-.....->>>>>>>>,,<<<<<<-<<<<<<___________~~~~~~~~~~~~~~~~~~~~~~~~~~~~~~~~~~~>>>>>>.-->>>>>>:::::::	DWQJ01361065.1	1-426	Arthropoda	Insecta	Lepidoptera	Hesperiidae
U2	GCA_018231085.1	Muschampia_kuenlunus	0.0014	AGTATAAAAGTGTATATAAATATCTACCTTATGATAAATAAAAAAAGTTGACCTCGACTTACGTACTGTGTCCATAAATAACTTTATGAACTTACTTGAGAAACAGTTATTTTGAAATCACAGACAGAGTACCTATCGCTTCTCGGCCTTTTGACTAAGATCAAAGTGTAAAATCACAGACAGATACATCATTTATATCTAATAATATCTATAGATATAAAAAGGCACGTCTATTGAAGTGTTTCCTCAGCAAATGGCTTTCGAGTGTCTGAAAAGCTTCATTGAAGTTTTATTTAAACATTTGCTTCGATTAAAGTTTTCCTATAAGGCTTTCTACCGGTCGCGGGTTTTTGTACTTTCTTTATGTAT	AUCGCUUCUCGGCCUUUUGACUAAGAUCAAaGUGUAAAAUC--------------------aca..............................................................gaca----..-------------gaua.........cauca-------UUU.......AUAUCUAAUAAUAUCUAUAGAUAUAaaAAGGCACG----......-------ucuauugaaguguuuccucagcaaauggcuuu-----C.....GAGUGUCUGAAAAGCUUCAUUGAAGUUUUAUUU--aaaca.........................uuugcUUCGAU.UAAAGUUUUCCUAUA	::::::<<<-<<<<____>>>>->>>,,,,.,,,,,,,,,,,,,,,,<<<<<<________~~~~~~~~~~~~~~~~~~~~~~~~~~~~~~~~~~~~~~~~~~~~~~~~~~~~~~~~~~~~~~~~~~~~~>>>>..>>,<<<<<<<___~~~~~~~~~~~~~~~~~~>>>>>>>,,,.......,,,,,,,,,,,,,,,,,,,,,,,,,..<<<<<<<<----......<<<<<__~~~~~~~~~~~~~~~~~~~~~~~~~~~~~~~~>>>>>-.....->>>>>>>>,,<<<<<<-<<<<<<___________~~~~~~~~~~~~~~~~~~~~~~~~~~~~~~~~~~~>>>>>>.-->>>>>>:::::::	DWQJ01309757.1	1-435	Arthropoda	Insecta	Lepidoptera	Hesperiidae
U2	GCA_018231085.1	Muschampia_kuenlunus	0.0019	TGACTGATAAAATGTTTGTTTATTACATGTTCGGATTTATTCAGGCTGTTAAAGTTCCTAAATATTTTCCATTAGAATTGAAAGATTCGTCTAGACTTCCATGATTGTACCTACCTCTTCGTAGGTACTTAATTTCTTGTCTTTCACTGTTATCTTCTTTTATTCTTTTTAATTTTTCTCATTATATTAAGCTCCTGATTATCGCTTCTCGGCCTTTTAGCTAAGATCAAAGTGTAAGCTCCTGATTAAGTAATTAATAATGTTAGTATTTATGTTATTTAATACCTCCATCTTTATCTTTTAGTACAAGAGCTTTATTAGTGTTAATGCCTCCATTAGTCGTTTTCTTATCATATCTTATGTTTTGTGACAAAAGAATATATAATATTTTAGTATCTCGATTTTGTTGACAATTTTCATGGACTTCGCACGCTGATTTAGCAATAACATAGCCTTGTTAAGCTATTATTTGTTACTTTAATTTATAAGT	AUCGCUUCUCGGCCUUUUAGCUAAGAUCAAaGUGUA-------------------------agcuc...........................................................cugau----..-------------uaaguaauuaauaauguu----------.......---------AGUAUUU---------..------------......-------augu........................uauu------.....-----------------------------------ua...............................au------.--------ACCUCCA	::::::<<<-<<<<____>>>>->>>,,,,.,,,,,,,,,,,,,,,,<<<<<<________~~~~~~~~~~~~~~~~~~~~~~~~~~~~~~~~~~~~~~~~~~~~~~~~~~~~~~~~~~~~~~~~~~~~~>>>>..>>,<<<<<<<___~~~~~~~~~~~~~~~~~~>>>>>>>,,,.......,,,,,,,,,,,,,,,,,,,,,,,,,..<<<<<<<<----......<<<<<__~~~~~~~~~~~~~~~~~~~~~~~~~~~~~~~~>>>>>-.....->>>>>>>>,,<<<<<<-<<<<<<___________~~~~~~~~~~~~~~~~~~~~~~~~~~~~~~~~~~~>>>>>>.-->>>>>>:::::::	DWQJ01086496.1	95-584	Arthropoda	Insecta	Lepidoptera	Hesperiidae
U2	GCA_018231085.1	Muschampia_kuenlunus	0.0019	GTGAATATCTGCGGTTCTATAGACTCTTAACTTGAGAGTGGTATATAAAAACTCGAGTTCTTCATACTTTTGTTAATTAATTACTTTGATGCGATAAACTCTTAGGTGAGCAAGAGGTTATATTTAAGGCAGCGCCCCATTACGCGGACATTTTGCCGCTGTTCATGCGACATTGTCATTGGTTATTGATCATTAATAATAAAGGATACAAGCCTTTTGGCTAAGATCAAAGTGTAGTATCTGTCCTTTTCAGCTTAATGATATAATTAAAAAAAAATACATAGAAATCTTACCTTAAATCGGTCCGCGGGAGGGCACTGGTGATCTCAAAAGTCTTGCAAAAGTTACCACTGGCACCAGGCTCTCGCTAAGTCACAAAGGAAGATGCTTAGTAATAACAATAATAAATAACTATTCCATGTACTAGTACATGAGAGTAAATAAATGATTATTTGATTTGATTGCGATAACAGATTATATAGTCGACTATAACATAAC	AAAGGAUACAAGCCUUUUGGCUAAGAUCAAaGUGUAGUAUCUGUCCUUUUCAGCUUAA---.....................................................................-UGA..UAUA------AU-..................UA-----AAA.......AAAAAUACA----------------..------------......-------................................------.....-----------------------------------uagaa.........................aucuu------.--------ACCUUAA	::::::<<<-<<<<____>>>>->>>,,,,.,,,,,,,,,,,,,,,,<<<<<<________~~~~~~~~~~~~~~~~~~~~~~~~~~~~~~~~~~~~~~~~~~~~~~~~~~~~~~~~~~~~~~~~~~~~~>>>>..>>,<<<<<<<___~~~~~~~~~~~~~~~~~~>>>>>>>,,,.......,,,,,,,,,,,,,,,,,,,,,,,,,..<<<<<<<<----......<<<<<__~~~~~~~~~~~~~~~~~~~~~~~~~~~~~~~~>>>>>-.....->>>>>>>>,,<<<<<<-<<<<<<___________~~~~~~~~~~~~~~~~~~~~~~~~~~~~~~~~~~~>>>>>>.-->>>>>>:::::::	DWQJ01044667.1	209-706	Arthropoda	Insecta	Lepidoptera	Hesperiidae
U2	GCA_018231085.1	Muschampia_kuenlunus	0.002	TACTTTCTGTCATCTTTCGTTGTTTTTCGTTTCGACATTCGTTGACAAAGATGTCTACAGTTACTATTATTTGTCGCTTCTTGGCCTTTTGGCTAAGATCAAAGTGTAACCCTATTTTTCTAAATAATGTAGTCAATATACTTCATAAACAGGAGAAAGAGTACGTGATCATTCGTCTTACAACTGAAAAAAGTTTAACACTCACAGTGAGGCAAAATGTGACAACATGCTTACTAAAACAAAAGTTTCTTTATACTCATAACACAACAGTGGGACTATTCACAATCGTCAGAATCGACTCGGATTCGATAACTTCTTGTACAGCAACCA	GUCGCUUCUUGGCCUUUUGGCUAAGAUCAAaGUGUA-------------------------ac................................................................ccu----..-------------au..............uu-------U--.......---UCUAAA----------------..------------......-------uaau........................guag------.....-----------------------------------uca............................auau------.--------ACUUCAU	::::::<<<-<<<<____>>>>->>>,,,,.,,,,,,,,,,,,,,,,<<<<<<________~~~~~~~~~~~~~~~~~~~~~~~~~~~~~~~~~~~~~~~~~~~~~~~~~~~~~~~~~~~~~~~~~~~~~>>>>..>>,<<<<<<<___~~~~~~~~~~~~~~~~~~>>>>>>>,,,.......,,,,,,,,,,,,,,,,,,,,,,,,,..<<<<<<<<----......<<<<<__~~~~~~~~~~~~~~~~~~~~~~~~~~~~~~~~>>>>>-.....->>>>>>>>,,<<<<<<-<<<<<<___________~~~~~~~~~~~~~~~~~~~~~~~~~~~~~~~~~~~>>>>>>.-->>>>>>:::::::	DWQJ01371862.1	1-346	Arthropoda	Insecta	Lepidoptera	Hesperiidae
U2	GCA_018231085.1	Muschampia_kuenlunus	0.0031	GAGTATCGTGCTAGCTGTTTTCTGTTGCTTCAGGTTCCGTAGAAGTAGCAATCGTGATAAATTGTAACGTTTCGTAAATAGTATTCATTGATTTTTTTGGCAGGAAAATATCTCTGCCTTTTGGCTAAGATCGAAGTGTAGTAATCTTTGGTTAAAACTTTTACATTTATCTGAGACACAAATTAAGAATTTAGTCTCTATGATAACACTTTACGCACCCCGGATATTTTTAAAAAATGTCAGTTAATCAAATGAATGTCAGTTTGTTACACTTTCACGACTAAACTACTCAATCGATTGTCATGATAGAGTACCTACCTACATATCTTGTATCCAGAAAAAATATCATGTACGAAGCCACGGAGAAAAGCCAGAGTAGTGTAA	AUA---UCUCUGCCUUUUGGCUAAGAUCGAaGUGUAGUA----------------------au................................................................cuu----..-------------ug.............guu-------AAA.......ACUUUUACAUUUAUC----------..------------......-------ug............................ag------.....-----------------------------------a.................................c------.--------ACAAAUU	::::::<<<-<<<<____>>>>->>>,,,,.,,,,,,,,,,,,,,,,<<<<<<________~~~~~~~~~~~~~~~~~~~~~~~~~~~~~~~~~~~~~~~~~~~~~~~~~~~~~~~~~~~~~~~~~~~~~>>>>..>>,<<<<<<<___~~~~~~~~~~~~~~~~~~>>>>>>>,,,.......,,,,,,,,,,,,,,,,,,,,,,,,,..<<<<<<<<----......<<<<<__~~~~~~~~~~~~~~~~~~~~~~~~~~~~~~~~>>>>>-.....->>>>>>>>,,<<<<<<-<<<<<<___________~~~~~~~~~~~~~~~~~~~~~~~~~~~~~~~~~~~>>>>>>.-->>>>>>:::::::	DWQJ01243933.1	37-513	Arthropoda	Insecta	Lepidoptera	Hesperiidae
U2	GCA_018231085.1	Muschampia_kuenlunus	0.0032	TATCATATTCTCTACCAATCATTTAGAATGTTTATCCACCAGAAGACAATCATACGATACTAGCCCTAAATATCAATACGGCAACACCACTTTTTCTCGAAACGCAACAATTGCTGCACAGTAAAAATAGGCGTTGTTTTATTAGTATCTCCTCGATTGAAATCTTTGAACTCTCGGCCTTTTGGCTAAGATCAAAGTGTAGTGTAGAAAAATACAGAAAAAATATATTATTCGTAAT	AAC---UCUCGGCCUUUUGGCUAAGAUCAAaGUGUAGU-----------------------gua..............................................................gaaa----..-------------aau...........acag-------A--.......----AAAAAUAUAUUAUUCGUAAU-..------------......-------................................------.....-----------------------------------...................................------.---------------	::::::<<<-<<<<____>>>>->>>,,,,.,,,,,,,,,,,,,,,,<<<<<<________~~~~~~~~~~~~~~~~~~~~~~~~~~~~~~~~~~~~~~~~~~~~~~~~~~~~~~~~~~~~~~~~~~~~~>>>>..>>,<<<<<<<___~~~~~~~~~~~~~~~~~~>>>>>>>,,,.......,,,,,,,,,,,,,,,,,,,,,,,,,..<<<<<<<<----......<<<<<__~~~~~~~~~~~~~~~~~~~~~~~~~~~~~~~~>>>>>-.....->>>>>>>>,,<<<<<<-<<<<<<___________~~~~~~~~~~~~~~~~~~~~~~~~~~~~~~~~~~~>>>>>>.-->>>>>>:::::::	DWQJ01566876.1	1-438	Arthropoda	Insecta	Lepidoptera	Hesperiidae
U2	GCA_018231085.1	Muschampia_kuenlunus	0.0073	TGCCAAAGAAGTTTTACGAGAACTCGGAACAAGTAAATTATTAGGAAGATTACGTTGCGATGAAATTGTTTTTTTTTCTGTTCCACTCTTATATAAGTTAAATAAAAAAAGTTAAAATATAATCACTAAGTAAGTGTACGTGATTTAAATCTCAACCAAAAGGCTCCCTTTTCATTAAAGATGGGACGGGAGAAACAGCTATCGCTTCTCGGCCTTTTGGCTAAGATCAAAG	AUCGCUUCUCGGCCUUUUGGCUAAGAUCAAaG-----------------------------.....................................................................----..-------------..................----------.......-------------------------..------------......-------................................------.....-----------------------------------...................................------.---------------	::::::<<<-<<<<____>>>>->>>,,,,.,,,,,,,,,,,,,,,,<<<<<<________~~~~~~~~~~~~~~~~~~~~~~~~~~~~~~~~~~~~~~~~~~~~~~~~~~~~~~~~~~~~~~~~~~~~~>>>>..>>,<<<<<<<___~~~~~~~~~~~~~~~~~~>>>>>>>,,,.......,,,,,,,,,,,,,,,,,,,,,,,,,..<<<<<<<<----......<<<<<__~~~~~~~~~~~~~~~~~~~~~~~~~~~~~~~~>>>>>-.....->>>>>>>>,,<<<<<<-<<<<<<___________~~~~~~~~~~~~~~~~~~~~~~~~~~~~~~~~~~~>>>>>>.-->>>>>>:::::::	DWQJ01134146.1	1-232	Arthropoda	Insecta	Lepidoptera	Hesperiidae
U2	GCA_018231085.1	Muschampia_kuenlunus	0.0073	ACTAATAAGTGTTGAAAATCAACGCTTCATAACAGGAGAAGTGGCATTGAACTTGTTATATAATTATAATTTTTAAGTACTTAACTGTACAGTAAGCAGTAGACAGTGGAAGAAGCGAAAGACGTAACCGTAGCAAGTGGTAGGAGATGGTTTGTGCCTACTTCGTTAAAAAAAGCGTGACTATATGTATACAAGATATCATCGCTTCTCGGCCTTTTGGCTAAGATCAAAG	AUCGCUUCUCGGCCUUUUGGCUAAGAUCAAaG-----------------------------.....................................................................----..-------------..................----------.......-------------------------..------------......-------................................------.....-----------------------------------...................................------.---------------	::::::<<<-<<<<____>>>>->>>,,,,.,,,,,,,,,,,,,,,,<<<<<<________~~~~~~~~~~~~~~~~~~~~~~~~~~~~~~~~~~~~~~~~~~~~~~~~~~~~~~~~~~~~~~~~~~~~~>>>>..>>,<<<<<<<___~~~~~~~~~~~~~~~~~~>>>>>>>,,,.......,,,,,,,,,,,,,,,,,,,,,,,,,..<<<<<<<<----......<<<<<__~~~~~~~~~~~~~~~~~~~~~~~~~~~~~~~~>>>>>-.....->>>>>>>>,,<<<<<<-<<<<<<___________~~~~~~~~~~~~~~~~~~~~~~~~~~~~~~~~~~~>>>>>>.-->>>>>>:::::::	DWQJ01341132.1	1-232	Arthropoda	Insecta	Lepidoptera	Hesperiidae
U2	GCA_018231085.1	Muschampia_kuenlunus	0.0073	CATACTTGCCAACAGGCAGATAAATAATGGATGACAGCGCCACCTAGTTTACTTTCGGTGTTTTTCTAGACTTCAGTGAATGTTTCTGTTCACTTACTTCAAGCATTTTGTGCTAGATGTCTCTGCTAAGGACAGTTTGAATCACGCTGTTGAGGTACCTTAAAAGTTTCAATAAATAGGTGGTGAAACAAGAAAATGGTATCGCTTCTCGGCCTTTTGGCTAAGATCAAAG	AUCGCUUCUCGGCCUUUUGGCUAAGAUCAAaG-----------------------------.....................................................................----..-------------..................----------.......-------------------------..------------......-------................................------.....-----------------------------------...................................------.---------------	::::::<<<-<<<<____>>>>->>>,,,,.,,,,,,,,,,,,,,,,<<<<<<________~~~~~~~~~~~~~~~~~~~~~~~~~~~~~~~~~~~~~~~~~~~~~~~~~~~~~~~~~~~~~~~~~~~~~>>>>..>>,<<<<<<<___~~~~~~~~~~~~~~~~~~>>>>>>>,,,.......,,,,,,,,,,,,,,,,,,,,,,,,,..<<<<<<<<----......<<<<<__~~~~~~~~~~~~~~~~~~~~~~~~~~~~~~~~>>>>>-.....->>>>>>>>,,<<<<<<-<<<<<<___________~~~~~~~~~~~~~~~~~~~~~~~~~~~~~~~~~~~>>>>>>.-->>>>>>:::::::	DWQJ01479886.1	43-474	Arthropoda	Insecta	Lepidoptera	Hesperiidae
U2	GCA_018231085.1	Muschampia_kuenlunus	0.0089	AGAGAAGCGGTGGTACATGCCCGGACAAACTTTTTAAGCTCTACCATTTGGAGCACCGCTTCGCGAAAACTCATCGCTTCTTGGCCATTTGGCTGAGATCAAAGTGTAATTAAAGCATTCTGTTGTATAATGGTATACAGATAATTGTACGTGCAGACGCATGAAAAACATCATCTTGTCGGACATTTATCCTGTCTAGAAATCAAACATATATGAAATTTACATTGTAAGGG	AUCGCUUCUUGGCCAUUUGGCUGAGAUCAAaGUGUA-------------------------auu..............................................................aaag----..-------------cauuc........uguug-------UAU.......AAUGGUAUACAGAUAAUUGU-----..------------......-------acgug.....................cagacg------.....-----------------------------------caug...........................aaaa------.--------ACAUCAU	::::::<<<-<<<<____>>>>->>>,,,,.,,,,,,,,,,,,,,,,<<<<<<________~~~~~~~~~~~~~~~~~~~~~~~~~~~~~~~~~~~~~~~~~~~~~~~~~~~~~~~~~~~~~~~~~~~~~>>>>..>>,<<<<<<<___~~~~~~~~~~~~~~~~~~>>>>>>>,,,.......,,,,,,,,,,,,,,,,,,,,,,,,,..<<<<<<<<----......<<<<<__~~~~~~~~~~~~~~~~~~~~~~~~~~~~~~~~>>>>>-.....->>>>>>>>,,<<<<<<-<<<<<<___________~~~~~~~~~~~~~~~~~~~~~~~~~~~~~~~~~~~>>>>>>.-->>>>>>:::::::	DWQJ01579604.1	1-361	Arthropoda	Insecta	Lepidoptera	Hesperiidae
U2	GCA_018231085.1	Muschampia_kuenlunus	0.0092	TATACATAGTTAAACGCTTCTCGGCCTTTTGGCTAAGATCAAAGTGTAAAGTGTAGTTCTTCTTCCACCCAAAACTCAGTCACTTATTCCGTTCATTCGTTCAACACAATCCCCGGTCACTCATATCCACGGAAAAGAGAAAGAGTGAAAAAATATAAGAGAAAGATTATACTCTTTTAGAACGAAATCATACGTGGCAACTCAAAATTTTCAGGCTACTAACTATCATTCATTTCCTGAATCAATACTATCGTACACTTGAAAATCCCGTGGATTTTACATTTAGCT	AACGCUUCUCGGCCUUUUGGCUAAGAUCAAaGUGUA-------------------------aag..............................................................ugua----..-------------guuc.........uucuu----------.......-------------------------..------------......-------................................------.....-----------------------------------ccacccaa..................aacucaguc------.--------ACUUAUU	::::::<<<-<<<<____>>>>->>>,,,,.,,,,,,,,,,,,,,,,<<<<<<________~~~~~~~~~~~~~~~~~~~~~~~~~~~~~~~~~~~~~~~~~~~~~~~~~~~~~~~~~~~~~~~~~~~~~>>>>..>>,<<<<<<<___~~~~~~~~~~~~~~~~~~>>>>>>>,,,.......,,,,,,,,,,,,,,,,,,,,,,,,,..<<<<<<<<----......<<<<<__~~~~~~~~~~~~~~~~~~~~~~~~~~~~~~~~>>>>>-.....->>>>>>>>,,<<<<<<-<<<<<<___________~~~~~~~~~~~~~~~~~~~~~~~~~~~~~~~~~~~>>>>>>.-->>>>>>:::::::	DWQJ01316544.1	77-552	Arthropoda	Insecta	Lepidoptera	Hesperiidae
U3	GCA_018231085.1	Muschampia_kuenlunus	4.7e-28	TGATGGAATTCTTGCGATAGTTTACTAATACCCTTCTAGATGGCAGTATAAAAATAACTTGTAGATCGCGTTGTTCAGGTTTTTTACCGATGAATGACTATCCGCACTGTGTCGAGACACGGCAAGACCTTACTTCATAGGATCATTTCTATAGTAAGCTCTTCACGAGACTATCACACCATGTGAGATGTCGCCAGCCGTGAGGATGAGACGTGGCGCGGCGCCCTGAGCGTGAGGCGGGCGGTGGCGGTCCGCCATCAGCCCTCGATGATCGTTCGCTGCTCTGCCTCGGCGGAGCAGAGTGGGGCGTTGTCGCTGTCTGAGCGGTTGTTTTTTTCTAAATTATCTAATCTAGCTTGAGCCACGTATGACGTGACTTTGTATGCGTTCCTTACCATTAATGTTTGAAAAGGTATTTACAAGATGGTTAATACTTATTATATATGAGTCCGCCTTCTCTAC	AAGACCUUACUUCAUAGGAUCAUUUCUAUAGUAAG-CUCUUCAcgAGACUAUCACACC-AUGUGAG-AUGUCGCCAGCCGUGAGGAUGAGACGUGGCGCGGCGCCCUGAGCGUGAGGCGGGCGGU-----GGCGG-----U.........CCGCCA-----UCAGCCCUCGAUGAUCGUUCgcUGCUCUGcCUCG--....GCGGAGCAGAGuGGGGCGUUGuCGCUGUCUGAGCGGU	<<<<<<<<<<<---<<<<<____>>>>>->>>>>>->>>>>,,..,,,,,<<<<<______>>>>>----------(((((--------------((((((((((((,,<<<-------<<<<--<<<<-<<<<<______~~~~~~~~~>>>>>-->>>>-->>>>--------->>><<..<<<<<<<.______~~~~>>>>>>>->>,.))))))))).)))-------)))))	DWQJ01200711.1	1-528	Arthropoda	Insecta	Lepidoptera	Hesperiidae
U3	GCA_018231085.1	Muschampia_kuenlunus	2.5e-07	AATGAAGCCGGTTCTTGTGTTCAGTTGGAGAGAGTGAATGAAGGACAAGACCTTACTTCATAGGATCATTTCTATAGTAAGCTCTTCACGAGACTATCACACCGTGATACATCTTATTTGAGGTGACCATCGATCGATCGAGGCGATCAAATCTGAATACACCGGAATGGTAGGAAATCTGTTCACTAGACTATGAAAGCTACAATATAAATAAATGAATAAAGCTTCACACTCAGAGCTCACACTAGGATTTTATGTGCCGTGGGTAAGATGGACAAATACAAAAACAATTACACAAACATTCAGACCGAGAGCACAAGTCCAGATTGGTCATTTGAATTTGTTCGCCGG	AAGACCUUACUUCAUAGGAUCAUUUCUAUAGUAAG-CUCUUCAcgAGACUAUCACACC---GUGAU-ACAUCU-UAUUUGAGGUGACCAUC--------------------------------------------------gaucgaucg-------------------------------..-------.------aggc-----------.---------.--------GAUCAAA	<<<<<<<<<<<---<<<<<____>>>>>->>>>>>->>>>>,,..,,,,,<<<<<______>>>>>----------(((((--------------((((((((((((,,<<<-------<<<<--<<<<-<<<<<______~~~~~~~~~>>>>>-->>>>-->>>>--------->>><<..<<<<<<<.______~~~~>>>>>>>->>,.))))))))).)))-------)))))	DWQJ01251988.1	63-567	Arthropoda	Insecta	Lepidoptera	Hesperiidae
U3	GCA_018231085.1	Muschampia_kuenlunus	1.4e-05	TCAAAACATTGTATTGTGCCAAAGCAAACCTATGGTTAATTTTATTGCTTACCACGCCATCTGTTGTAACAACCCCAAAGCTTTCCAAACTATAGTAATAAGTCCATGTTGTGCTAGATGTCGCTGTTAAAACACTTTTCAATCACGCTGTTCAGAGTTTTAACCAACGAATGACTATCCGACGCTTTGCAGATTTCGTTAAGACCTTACTTCATAGGATCATTTCTATAGTAAGCTCTTCACGAGAC	AAGACCUUACUUCAUAGGAUCAUUUCUAUAGUAAG-CUCUUCA..CGAGAC------------------------------------------------------------------------------------------.........-------------------------------..-------.------....-----------.---------.---------------	<<<<<<<<<<<---<<<<<____>>>>>->>>>>>->>>>>,,..,,,,,<<<<<______>>>>>----------(((((--------------((((((((((((,,<<<-------<<<<--<<<<-<<<<<______~~~~~~~~~>>>>>-->>>>-->>>>--------->>><<..<<<<<<<.______~~~~>>>>>>>->>,.))))))))).)))-------)))))	DWQJ01154548.1	272-719	Arthropoda	Insecta	Lepidoptera	Hesperiidae
U4	GCA_018231085.1	Muschampia_kuenlunus	3.1e-22	AAAGTTCTGAACAAAAACATAACCAAAGGTAAAGGTTGAAAGCATTACTCATTCTCTAATGTTGTTGTCGCTCAACAGATGGCGCTATACATAATTCTGAATCACGCTGACGAGTGTACTTTGTAGTTTCTATAATTTAGCTGGATTTTTTTTTAACTTTAACTTTGCGCAGAGGCAATATCGTAACCAATGAGGTTAATCCGAGGTGCGATTATTGCTAGTTGAAAACTTTACCAATACCCCGCCTTGTGGTCGTGAAATACCGACCGCTATGGCAATTTTTGAACGGC	AACUUUGCGCAGAGGCAAUAUCGUAACCAAUGAGGUUAA-...........UCCGAGGUGCGAUUAUUGCUAGUUGAAAACUUUACCAAUACCCCGCCUUGUGGUCGUgaAAUA......CCGACCGCUAUGGCAAUUUUUGAACGGC----................------	:::::::::::::::::::<<<<<-<<<-----<<<____~~~~~~~~~~~>>>-->>>>>>>>,,,,,,,,,,,,,,,,,,,,,,,,,,,,,,,<<<<<<<<<<<<<..____~~~~~~>>>>>>>>>>->>>,,,,,,,,,,,,<<<<__................__>>>>	DWQJ01445848.1	1-490	Arthropoda	Insecta	Lepidoptera	Hesperiidae
U4	GCA_018231085.1	Muschampia_kuenlunus	1.6e-06	GGTTTAACGTGCCCTCTATCTACACACAGCCAGCGAGGCAAGCGCGCTTCGGTTCAGGCTCCACCAATTTCCATTAAAGTTTATTCTGCTCATGTGTAGTAAATTTCATTGCCTGCAATCCTTATTATGGCCCACTGCTGGGCTCGGGTCTCTCTCCACAACTGGTAAAAAACCTGAAGCATACTCCCACCACGCTGTTCCAGTTTGCGCAGAGACAATATCGTAACCAATGAGATAATCCGAGGAGGTGCGGTTATTGCTAGTTGAAAGACTTACTAATATTTAGATTGTTGTTGATATTATTTTAATAGTACTGTTTGATGTTAAGCACATTGGTGTGTGTATTTCTTATGTTTATTTACTCCTTAAGAATCGATATTCATGTATGGTATGAAAAAAAATTGAGGAGTAAAATCTACCCATCGAAGGACCTTGTAACTCTGTGGGTAATTATGATAGGTGGCGCAAGATGTCGC	CAGUUUGCGCAGAGACAAUAUCGUAACCAAUGA-------gauaauccgag---GAGGUGCGGUUAUUGCUAGUUGAAAGACUUA-CUAAUAUUUAGAUUGUUGUUGA..UAUU......AUUUUAAUAGUACUGUUUGAUGUUAAGCACAU................UGGUGU	:::::::::::::::::::<<<<<-<<<-----<<<____~~~~~~~~~~~>>>-->>>>>>>>,,,,,,,,,,,,,,,,,,,,,,,,,,,,,,,<<<<<<<<<<<<<..____~~~~~~>>>>>>>>>>->>>,,,,,,,,,,,,<<<<__................__>>>>	DWQJ01175530.1	17-555	Arthropoda	Insecta	Lepidoptera	Hesperiidae
U4	GCA_018231085.1	Muschampia_kuenlunus	1.3e-05	ATGTCAGAATAATGTATGCTTACCTTTCGGATGCTATTGTTAAAAAACTGAATAAGATTGACTGATATATTTAGAAAAGCAAAGTTCAGAAGTCTTAGATAATATTTTTGCTTTTTCTTAAACAAAGTTTAAGCTATCACTACCACTTAATAACATCAGCTGGCCTGCATGCTTAACTTTGCGTTAAGGCAATATTGTAACCAATGATGGTAACCTGATGTGCGATTATTGTTAACTCAGAACTTAGCTTGCATGCTCGGTTGCAATTGCAACTCATCAAAGTTAAAAATCTAATCTTAGATTAGTACATATATTATGTACCTACATACCTTATCTAATCTTAATATTGTAATTTATTGGTTAACAACCTTGGCTTACCACCTATTGGTTAATTACGCGTAAGTACTTACGTACATAACTAAAAACAAGTTACTGTTTAATTCATCGACAGCAACGAGAAAATCAAATACTGAAAGAAGAAGTATCCTAATTAAATATGGA	AACUUUGCGUUAAGGCAAUAUUGUAACCAAUGAUGGUAA-...........CCUGAUGUGCGAUUAUUGUUAACUCAGAACUUAGCUUGCA-----UG-CUCGGUUGC..AAUU......GCAACUC-----AUCAAAGUUAAAAAUCUAAU................CUUAGA	:::::::::::::::::::<<<<<-<<<-----<<<____~~~~~~~~~~~>>>-->>>>>>>>,,,,,,,,,,,,,,,,,,,,,,,,,,,,,,,<<<<<<<<<<<<<..____~~~~~~>>>>>>>>>>->>>,,,,,,,,,,,,<<<<__................__>>>>	DWQJ01154397.1	19-545	Arthropoda	Insecta	Lepidoptera	Hesperiidae
U4	GCA_018231085.1	Muschampia_kuenlunus	4.7e-05	GAACTGTACAGGTTCTATTACCTATCAAATATGTAGGTAATTTTGGTAAAAGGGAAACAATATATCAGTTACATTTTTCAGTTATATTTTTTTTTCGTTATCGATCGTCACGTCACAATAGTCAATCAAAATTAACTAGCATTTCATTAAGAGCCTCTTATGAGTTTACCTTCAAATAATTGCTACTGCTTATAACTTTGCGCAGGAGCTATCGTAACCAATAAGTTTAATCCGAGGTTCGATTATTACTAGATGAAAATTTTAGCA	AACUUUGCGCAGG--AGCUAUCGUAACCAAUAA-GUUUAA...........UCCGAGGUUCGAUUAUUACUAGAUGAAAAUUUUAGCA--------------------..----......--------------------------------................------	:::::::::::::::::::<<<<<-<<<-----<<<____~~~~~~~~~~~>>>-->>>>>>>>,,,,,,,,,,,,,,,,,,,,,,,,,,,,,,,<<<<<<<<<<<<<..____~~~~~~>>>>>>>>>>->>>,,,,,,,,,,,,<<<<__................__>>>>	DWQJ01496654.1	1-274	Arthropoda	Insecta	Lepidoptera	Hesperiidae
U4	GCA_018231085.1	Muschampia_kuenlunus	0.0011	AAGTCAGCAATGCAAATCCAATTTAGGCACTTTTATCCTGTCCATTCACCGAATCAATATACAATTCCATTGACGATTTCGTGACGCATTCATGGAGACATTCTTTTGCAATATTGCTTGCTTCTAAGAATTAAAGCAAAGGTCATATCTACTAAAAGAGCACAACATCTACTAGAGGTGTTTTACAAATAATTTTTTTTTATAATGCGCAGAGGCAGTAACCAATGAAGATCTATTATGGTACGATTATTGCTAGTTGAAAACTTTACTAAATGTCGACTATCCCACTATGTAACTTTATGATAAAGAACTACTCATGATACGCTCCTATTTTCATTTATAGTTTAAGATGATAATTTATTATAAATTCTTACGCTTTAGCCATAGATCCGTCAAGATTTTTCTTAATTTGTTGTCGTTTGTCGTCGAAAATGCTATTATGTACTTCAAATAAGTTTCAAACGTCACTTCTGCTACACAATGTACGCTACATTCAATACGGAAATTTCGGTACAATAGCGACGCAATGAACTG	UAUAAUGCGCAGAGGCAGUA-----ACCAAUGAAGAUCU-...........AUUAUGGUACGAUUAUUGCUAGUUGAAAACUUUACUAAAU-GUCGACUA--------..----ucccac--------UAUGUAACUUUAUGAUAAAGAACUacucaugauacgcuccUAUUUU	:::::::::::::::::::<<<<<-<<<-----<<<____~~~~~~~~~~~>>>-->>>>>>>>,,,,,,,,,,,,,,,,,,,,,,,,,,,,,,,<<<<<<<<<<<<<..____~~~~~~>>>>>>>>>>->>>,,,,,,,,,,,,<<<<__................__>>>>	DWQJ01045362.1	118-651	Arthropoda	Insecta	Lepidoptera	Hesperiidae
U5	GCA_018231085.1	Muschampia_kuenlunus	1.1e-14	AAATAATTAATTATTCTCAATAACCGCGTTACTTTTATGACTGTTTAGTTTGCCACAGTAGTTTTTTAAACAAGGTGCTAGATGGCGCTGTTACGGAGTTTAAAGTACTCAAAATCATGACTAGATGTCGCTATTATTTCTGAATCACGTTGTTAAGGTTCCTTGTAGAATGCGTATATACTCCGGCATACCGATATTTGTTACTCTGGTTTCCCTTCAAAACGCATAAATCTTTCGCCTTTTACTAAAGATTTCCGTGGAGGGGAACACTCAAATGAGTCTAAATCTATATTTTGATGTCCTGCTCTCACAGGGCTTATATGCTTATAATTGATGATTATAATTATAATATGAAGTTGATTGAATTGAAATAAATAA	UUACUCUGGUUUCCCUUCAAAACGCAUAAAUCUUUCGCCUUUUACUAAAGAUUUCCGUGGA...GGGGAACACUCAAauGAGUCUAAAUC-UAUAUUUUGA.UGUCCUGCUCU..CACAGGGCU	::<<<<--<<<<<<<<<<<--------<<<<<<<<___________>>>>>>>>--->>>>...>>>>>>>------..>>>>-----------------<.-<<<<<<____..__>>>>>>>	DWQJ01096108.1	247-763	Arthropoda	Insecta	Lepidoptera	Hesperiidae
U5	GCA_018231085.1	Muschampia_kuenlunus	3.7e-11	GTTTCCCTTCAAAACGCATAAATCTTTCGCCTTTTACTAAAGATTTCCGTGGAGGGGAACACTCAAATGAGTCTAACTCAATTTTTGTTATGCCTTGCGACAGCAGGGCTCTATCTTTCTTCATGTGATATGTTTAATGTTTACTGTTTACTACGTTCACTTGATTTGACAAGTGGCCTACAGTTCTTACTAAGCATCACTTCACTAAACTACACAATCGGTGCGCATCTAAAGATTAAACACCACGCTGCGCGAGGATGGCTATATAAAACAAAACAAGAACAGGCATACTTGCTAGTACAGCTTATAA	#NAME?	::<<<<--<<<<<<<<<<<--------<<<<<<<<___________>>>>>>>>--->>>>...>>>>>>>------..>>>>-----------------<.-<<<<<<____..__>>>>>>>	DWQJ01289181.1	1-310	Arthropoda	Insecta	Lepidoptera	Hesperiidae
U5	GCA_018231085.1	Muschampia_kuenlunus	7e-09	TCATAACAAATGCATACTAACGCCATCTAGTTTATGGAACTCGTATCTTTGTAAGCTAGTGCCATCTAGTGACAACTTTTATTATTATCGATGGTTGAATATTAATTTCTCTCACTAGATGTCACTATAACAGTCCTTCTGAATCATACGGTTGAGACATCTTAGCGAATACGTAAAGTCTTTGGAAACCAATTACATCGTTACTCTGGTTTCCCTTCAAAACGCATAAATCTTTCGCCTTTTACTAAAGATTTCCGTGGAGGGGAACA	UUACUCUGGUUUCCCUUCAAAACGCAUAAAUCUUUCGCCUUUUACUAAAGAUUUCCGUGGA...GGGGAACA-----..----------------------.-----------..---------	::<<<<--<<<<<<<<<<<--------<<<<<<<<___________>>>>>>>>--->>>>...>>>>>>>------..>>>>-----------------<.-<<<<<<____..__>>>>>>>	DWQJ01040808.1	1-269	Arthropoda	Insecta	Lepidoptera	Hesperiidae
U5	GCA_018231085.1	Muschampia_kuenlunus	1.2e-08	AGTTTTTATGTAAAATCACACAATTGTCAGAATTCACAAACGAAAAAAACAGTTATCGTTATATCACACTAGATGTCGCTGTAAAACGTACTTCTGAATCACGTTGTTGAGGTTCCTTGTAGAATGCGTATAAACTCTAGCATACTGATGTTTGTCACTCTGGTTTCCCTTCAAAACGCATAAATCTTTCGCCTTTTACTAAAGATTTCCGTGGAGGGGAACACTCAAA	UCACUCUGGUUUCCCUUCAAAACGCAUAAAUCUUUCGCCUUUUACUAAAGAUUUCCGUGGA...GGGGAACACUCAA.a----------------------.-----------..---------	::<<<<--<<<<<<<<<<<--------<<<<<<<<___________>>>>>>>>--->>>>...>>>>>>>------..>>>>-----------------<.-<<<<<<____..__>>>>>>>	DWQJ01592270.1	1-275	Arthropoda	Insecta	Lepidoptera	Hesperiidae
U5	GCA_018231085.1	Muschampia_kuenlunus	5.9e-07	CATAAATCTTTCGCCTTTTACTAAAGATTTCCGTGGAGGGGAACACTCAAATGAGTCTATCTTAATTTTTGTTTTGCCTTGCATCAGCGAGGCTTTATTATATTATATAATAATGTACTAGATAAGTAGAGTTGAAACTGTAGACCGCGAGGCGAGGCTTCCCACGTTCGAGTTAGCGGATTCCACATTTCCTTTGAGAACGTAATTGAGAACTAAGGTATTTTTTGCCATTGTAGGAATGTATTAAAAAAGTTTTTAGAGTACTGTCTCCGCTAAAACTATTTAACCATAATA	#NAME?	::<<<<--<<<<<<<<<<<--------<<<<<<<<___________>>>>>>>>--->>>>...>>>>>>>------..>>>>-----------------<.-<<<<<<____..__>>>>>>>	DWQJ01436371.1	1-294	Arthropoda	Insecta	Lepidoptera	Hesperiidae
U5	GCA_018231085.1	Muschampia_kuenlunus	4.3e-06	TAAATCTTTCGCCTTTTACTAAAGATTTCCGTGGAGGGGAACACTCAAATGAGTCTAACTCTATTTTTGACATGCTTTGCTTCGGCGAGGCTCTAAAACTTTGATTGATTTTATAGTTTTGTTTTGATATAATTTATTTAAAAAAACATTGATTGATTAATGGACTATGGAATGGACCCACGACCTGGACTGGAACCTATTTCAGACGGTACAGTTAACAGTTTGTATTATGCTCTTTGGAGTATTTCGTGGTAACACTTCAACGGTCAACCTAAAAAATTAACAGATACAA	#NAME?	::<<<<--<<<<<<<<<<<--------<<<<<<<<___________>>>>>>>>--->>>>...>>>>>>>------..>>>>-----------------<.-<<<<<<____..__>>>>>>>	DWQJ01164352.1	215-706	Arthropoda	Insecta	Lepidoptera	Hesperiidae
U5	GCA_018231085.1	Muschampia_kuenlunus	0.0017	CTAGTTTTAGTTCTCGCCGTACTCGCTAGGAGCGTTGCCAGTAGTTACTCGAAATCGACTGCGTTTTTAGTAAACTACAAAAACATGTACTAGGGGCCCTGGTTTTCCTTCAAAACGTATTAATGTTTCGCCTTTTACTAAAGATTTCTGTGGTTCGGGAACACTCAAATGAGGCAAACTCTATTTTTGATGTACTTCACTTTTCTTTTCTATACATCTACACAGATAAATAAAATTGAAGTGTCTGTAACTCCAAATTAACAGCTTTGCACTTAATGCAAT	GGCCCU-GGUUUUCCUUCAAAACGUAUUAAUGUUUCGCCUUUUACUAAAGAUUUCUGUGGUucgGGAACACUCAA--auGAGGCAAACUC-UAUUUUUGAUgUACUUCACUUUucUUUUCUAUA	::<<<<--<<<<<<<<<<<--------<<<<<<<<___________>>>>>>>>--->>>>...>>>>>>>------..>>>>-----------------<.-<<<<<<____..__>>>>>>>	DWQJ01462896.1	1-388	Arthropoda	Insecta	Lepidoptera	Hesperiidae
U5	GCA_018231085.1	Muschampia_kuenlunus	0.0033	ATGAGAAGAACCTAATGGTTATATTTTTAGTATATATCATATGAATAAGTTTTTATGTAAAATCACACAATTGTCAGAATTTACAAACGAAAAAATAGTTATCGTTATATTACACTAGATGTCGCTGTAAAACGTACTTGTGAATCACGTTGTTGAGGTTCCTTGTAGAATGCGTATATACTCTGGCATACCAAAGTTCGTTACTCTGGTTTCCCTTCAAAACGCATAAATCTTTCGCCTTTTACTAAAGAT	UUACUCUGGUUUCCCUUCAAAACGCAUAAAUCUUUCGCCUUUUACUAAAGAU---------...-------------..----------------------.-----------..---------	::<<<<--<<<<<<<<<<<--------<<<<<<<<___________>>>>>>>>--->>>>...>>>>>>>------..>>>>-----------------<.-<<<<<<____..__>>>>>>>	DWQJ01089443.1	1-252	Arthropoda	Insecta	Lepidoptera	Hesperiidae
U6	GCA_018231085.1	Muschampia_kuenlunus	5.3e-26	TCATCAAAATAAGTAAAGGAAAAGTAAAAACATTCAAATATTTTATTGAAGTACGATTATCTTACATGTCTATTTAAGATGCATTGCTGATATTAAAGAAAGGTTCCATAAGTACCTTTATTTTTTTATAAAAACCTAGCTCACGCTATCAAATATTTATAAAATTTTCGTATATATACAAACTGCGTTCCTAGATAAGTGTACTTGCTTCGGCAGTACATATACTAAAATTGGAACGATACAGAGAAGATTAGCATGGCCCCTGCGCAAGGATGACACGCAAAATCGTGAAGCGTTCCACATTTTTTGGACACTGAGAATGAAAAAATTTAATCAATG	GUACUUgcUUCGgCAGUACAUAUACUAAAAUUGGAACGAUACAGAGAAGAUUAGCAUGGCCCCUGCGCAAGGAUGACACGCAAAAUCGUGAAGCGUUCCACAUUUUU	<<<<<_..____._>>>>>::::::::::::::::::::::::::::::::::::::::::::::::::::::::::::::::::::::::::::::::::::::::	DWQJ01307472.1	32-538	Arthropoda	Insecta	Lepidoptera	Hesperiidae
U6	GCA_018231085.1	Muschampia_kuenlunus	4.8e-13	GAAGATTAGCATGGCCCCTGCGCAAGGATGACACGCAAAATCGTGAAGCGTTCCACATTTTTTGTTGCTTTTAGAGATGAAAAATTTTGGTCATGGTCACAGAGAAATTCTATACTACGTCATGATACTTAATTGAAGTTGTGAATACATTTTTACCGACTTCAAAAAAAGGAGATTATCAATTCGACGTGTGTATGTAATATCATATTATTAGAGAACTACAAGATATTCAAAAATATTATTATGATGATCTAGTAAGGCA	------..----.--------------------------------GAAGAUUAGCAUGGCCCCUGCGCAAGGAUGACACGCAAAAUCGUGAAGCGUUCCACAUUUUU	<<<<<_..____._>>>>>::::::::::::::::::::::::::::::::::::::::::::::::::::::::::::::::::::::::::::::::::::::::	DWQJ01014943.1	811-1272	Arthropoda	Insecta	Lepidoptera	Hesperiidae
U6	GCA_018231085.1	Muschampia_kuenlunus	5.8e-11	TTTATCAAAATAAGCAAAAGAAACGTAAAAGTATTCAAATCTTTTATCAAAATATTATTATCTTATATCGTTATTTAAGATTCATCGCTAATATTAAATAAAAATTTTACAAATATCTTTATTTTTCACAAAAACCTAACTCACGCTATTGAATGTTTTGGAAGTGTTAGTATATATACAAACTGCGTTCCATTACAAGTGTACTTGCTTCGGCAGTACATATACTAAAATTGGAACGATACAGAGAAGATTAGCATGGCC	GUACUUgcUUCGgCAGUACAUAUACUAAAAUUGGAACGAUACAGAGAAGAUUAGCAUGGCC----------------------------------------------	<<<<<_..____._>>>>>::::::::::::::::::::::::::::::::::::::::::::::::::::::::::::::::::::::::::::::::::::::::	DWQJ01166918.1	1-261	Arthropoda	Insecta	Lepidoptera	Hesperiidae
U6	GCA_018231085.1	Muschampia_kuenlunus	6.5e-11	AATAATTTTTCAATTCGAACCAGTAGTTCCTGAGATTAGCGTGTTTAAACAAACAAAAAAACAAAATCTTCAGCTTTATAATATAAGTAAAGTAAAGTTGGAACTATACAGAGAAGATTAGCATGGCCCCTGCTTTACATATAAAGAGCGATAATGATATGACTCAAACTTTACGAAGCTATATAAATTTCATAATTTGCAAGAGTTAAACTGTGTAAAACATGTTTATTTCGAGATGCGCATCTATCACGATTTACTGCTGATATTGTATTAATAAAATTATCGTGTCCTTGGTTCTGTAAGATATCGCGTTAATAGCCTACCGAAGTCGCTTATGTGTTTGTTTGTCTGAGATGAAAGCGCATCGCTTGTC	UUAUA-..----.AUAUAAGUAAAGUAAAGUUGGAACUAUACAGAGAAGAUUAGCAUGGCCCCUGCUUUA-CAUAUAAAGAGCGAUAAUGAUAUGACUCAAACUUUA	<<<<<_..____._>>>>>::::::::::::::::::::::::::::::::::::::::::::::::::::::::::::::::::::::::::::::::::::::::	DWQJ01220438.1	70-567	Arthropoda	Insecta	Lepidoptera	Hesperiidae
U6	GCA_018231085.1	Muschampia_kuenlunus	9.9e-08	ATCCACTTTGATTCTTCACTGTTTTTGGGTAAAATTTAGAGCTTCTATAGTATGATTCATAGCGGCAGGTGCTACAAAACATTGAAAAAGAAATAAAATGATATTTAATACTACTTACGTGTATACCTACCATCTTGATTTTGAATTTGTAAATTATTACACCTGAGAAGGTAAATATGACTTGAACTATATCTTACTTGACACTATTGTACTTTCCCATATTTGATTCCCACAGAAGATTAGCATGGCCCTTGCACAAGGATGACACGCAAAATCGTGAAGC	ACACU-..----.-AUUGUACUUUCCCAUAUUUGAUUCCCACA--GAAGAUUAGCAUGGCCCUUGCACAAGGAUGACACGCAAAAUCGUGAAG--------------	<<<<<_..____._>>>>>::::::::::::::::::::::::::::::::::::::::::::::::::::::::::::::::::::::::::::::::::::::::	DWQJ01312553.1	85-566	Arthropoda	Insecta	Lepidoptera	Hesperiidae
U6atac	GCA_018231085.1	Muschampia_kuenlunus	2.7e-06	TGTACCGGAGACGCTTTCCAACCGAGCTACCAGGGTGGCTAGCCGCCACGCATACAAGATTTAATAAATATAAGATAGTGATACTTTTTCTATTCCTTTTAATATTATAGGTACCTAGGTACCATATTTGTAAATTATAAAATAAGTTATATTTTCTTTTAAAATGACATAAAAATATTGTTATTGTGAAGTAAAGGAAAGTGTCTATTGAAAGGAGAGAGCACTTCTCTTGACAAGGATGAAAGGAAAGTGAAATCCCTTAACATGTAAGTTAGCTATTATTTTTAGCTTAACTAATTAAGGTTTCAGTTTGCATAAAACTTATAGCTAGGTTACTATCCTTTCAATGTCACTTTCGTTCATGCCTTCCATCTCTCGTAAACATTGTTCCTAAGTACACAAATTCATTCACTTGCTTTAAACTATTTGCCTTGTCTAACACCCTTACGGATATTAAATCAGCCCGTATATGCCTCGTTTATTCGGATACAAGCTCTGAATTCCT	GUGUCUAUUGAAAGGAGAG------AGCACUUCUCUUGACAAGGAUGAAAG-GAAAGUGA.............AAUCCCUUAACAUG---UAAGUU.-------AGCUAUUAUUU--........UUAGCUU--.AACUAAUUAAGGUU	::::::::::::::::::::::::::::::::::::::::::::::::::::<<<<____~~~~~~~~~~~~~>>>>---------------<<<<.-------<<<<<<_______~~~~~~~~>>>>>>---.>>>>::::::::::	DWQJ01003128.1	999-1503	Arthropoda	Insecta	Lepidoptera	Hesperiidae
U6atac	GCA_018231085.1	Muschampia_kuenlunus	0.001	TTTAATAAGGAACCCTTATTGTTTATATCTATTAAAACGAGAGACTGTTAGCGCTCCCGTTGACAGGGATGTTGATTGATGATTATTTTCTGAGGTTTTTACTTTTTGAGGTCGGATTTAGATGCATTATCGTTGTTTGTTGGTTTTTAATTATTATGCAAGTAATTGTAGTGATAATTAATAATTAAAAATAATGTACTGGGTGTTATCGTTATCTTAGCGATCAGCAATTTTGAAGGGTGCTTCG	AUAUCUAUUAAAACGAGAGACUGUUAGCGCUCCCGUUGACAGGGAUGUUGAU--------ugaugauuauuuu-----------------------.--------------------cugagguu---------.----UUUACUUUUU	::::::::::::::::::::::::::::::::::::::::::::::::::::<<<<____~~~~~~~~~~~~~>>>>---------------<<<<.-------<<<<<<_______~~~~~~~~>>>>>>---.>>>>::::::::::	DWQJ01544624.1	1-307	Arthropoda	Insecta	Lepidoptera	Hesperiidae
U6atac	GCA_018231085.1	Muschampia_kuenlunus	0.0047	GTGTTAATTAGGTTACACTTCTATCGGCAGTCCTCATGACTACTTTGTTAATTTATTAAGCACTCCCCTTGACAAGAATGGAACCCATAAATGGTTAAGGGCACATTCTTGACCACATTTTATCACATCCACTCAGATAAAGCCAAGGAACTTGCAATTGCCAAAATCCTAGTCTTTATCAAGGGTACAGGGCTGGCAAGCGAGTTTAATATATCGTAGATTGTGGACACACACGATCTCGGGTGGGTTGAAGCTTGAGCTTCATAAC	-------------------------AGCACUCCCCUUGACAAGAAUGGAACC--------.............------------CAUAAAUGGUUaAGGGCAC-------------au....uc--------UuGACCACAUUUUAUC	::::::::::::::::::::::::::::::::::::::::::::::::::::<<<<____~~~~~~~~~~~~~>>>>---------------<<<<.-------<<<<<<_______~~~~~~~~>>>>>>---.>>>>::::::::::	DWQJ01492608.1	1-410	Arthropoda	Insecta	Lepidoptera	Hesperiidae
MRP	GCA_018231885.1	Muschampia_lavatherae	4.7e-05	CTATTTTATTTACGTTACAGAAAACACTATAAATTTTTGAAAAGTATCAAAGTCAATTATATGTTATTTATTCTACCAGTCAGATATTAGTGAAATCATATTTCACACTAGAATGATTGTAAAAACAGGTAATACTTAGCACACGCTATTGAAGTTTAACATAAGTTCCGTATATATACCTTTCTCAGATCTCATTTAATGAGGGGTTCCAACCAGTTCAACTGTCGGGGTTACACACTGAATCTTTATGGTTCGTTTACCCTGTGGAAAGTCCCCGGAGATAGGGTGGAAAGCGTTTTTCACACCTTGATGTTGTAGGCCG	GAGGGGUUCCAACCAGUUCAAcugUCGGGGU-UACACACUGAAUCUUU---AUGGUUC-----GUUUACCCUGUGGAAAGUCCCCGGAG-AUAGGGUGGAAAGCGUUUUUCACAccuu----gaUGUUGUAGGCCG-------------------------------------------------------------------------------------------------------------------------------------------	:[[[[[[[[[[,,((((((,,...<<<<<<<---------<<<<<<<____>>>>>>>--------->>>>>>>,,,,,,,,,,,,,,,,,,,,<<<<_____>>>><<<<<<_....____.._>>>>>>,<<<---<<<<<<---<<<<<<<<------<<<<___>>>>--->>>>->>>>->>>>>>->>>,,,,,,,,,,,,,,,,,,,,,,)))))),<<<<<<_________>>>>>>,,,,,,,,,,,,,,,,,,,,]]]]]]]]]]	DVQR01028554.1	1-322	Arthropoda	Insecta	Lepidoptera	Hesperiidae
U1	GCA_018231885.1	Muschampia_lavatherae	1.3e-40	GAATCTCGAACAAAAGCATACTTACCTGGCGTAGGGGATACCGTGATCACGAAGGCGGTTCCCCCAGGGCGAGGCCTGGCCATTGCACTCCGGCCGGGTTGACCCCTGCGATTATCCCTAATGTGGATAACTCGGACGCGTAATTTTTGGTAGTGGGGACTGCGTACGCGCCGTCCCCTTTATAGAAAGAACTCAATGCTTCATAATTACAAATTATAAGATTCATTTTAAACACCGAAATCAATACACATATGCAAACTATTGTAAACCAGGTTTTGGCTTGGCAGCGACTAGCAAGAAGTTTATTGATTTGAAAAATTAAAATAATTTGTTTCCACTAAAATCGGTAGATATGTAGATACTACTGATCGATTAGGCAG	AUACUUACCUGGCGUAGGGGAUACCGUGAUCACGAAG.....GCGGUUCCCCCAGGGCGAGGCCUGGCCAUUGCACUCC.......GG-CCGG....GUUGACCCCUGCGAUUAUCCCUAAuGU.........GGAUA-ACUCGGACGCGUAAUUUUUGGUAG-UGGGG-ACUGCGUA.CGCGCCGUCCCCUU	:::::::::::((((<<<<<<-<<<<<__________~~~~~>>>>>>>>>>><<<<-<-<<<-<<<<<__________~~~~~~~>>->>>-....>>>-->>>>>,<<<<<<-<<____.__~~~~~~~~~>>->>->->>>,))))---------------<<<<<-<-<<<<__.__>>>>->>>>>>:	DVQR01016995.1	624-1186	Arthropoda	Insecta	Lepidoptera	Hesperiidae
U1	GCA_018231885.1	Muschampia_lavatherae	4.5e-40	TCGCCATTTAAAGCATACTTACCTGGCGTAGGGGATACCGTGATCACGAAGGCGGTTCCCCCAGGGCGAGGCCTGACCATTGCACTCCGGTCGGGTTGACCCCTGCGATTATCCCTAATGCGGATAACTCGGACGCGTAATTTTTGGTAGTGGGGACTGCGTACGCGCCGTCCCCTTTGAAAAGAATTAGACCGAACTCATTCAAAATATAGCTGCAAAATTCTAATCTGCATCTCGTTATATATAATAGTCATCAGCTGTGCCCACTGCAAACTACGTA	AUACUUACCUGGCGUAGGGGAUACCGUGAUCACGAAG.....GCGGUUCCCCCAGGGCGAGGCCUGACCAUUGCACUCC.......GG-UCGG....GUUGACCCCUGCGAUUAUCCCUAAuGC.........GGAUA-ACUCGGACGCGUAAUUUUUGGUAG-UGGGG-ACUGCGUA.CGCGCCGUCCCCUU	:::::::::::((((<<<<<<-<<<<<__________~~~~~>>>>>>>>>>><<<<-<-<<<-<<<<<__________~~~~~~~>>->>>-....>>>-->>>>>,<<<<<<-<<____.__~~~~~~~~~>>->>->->>>,))))---------------<<<<<-<-<<<<__.__>>>>->>>>>>:	DVQR01529302.1	1-377	Arthropoda	Insecta	Lepidoptera	Hesperiidae
U1	GCA_018231885.1	Muschampia_lavatherae	9.4e-11	CCTGCGATTATCCCTAATGTGGATAACTCGGACGCGTAATTTTTGGTAGTGGGGACTGCGTACGCGCCGTCCCCTTTGAAATAGCTTGAAACTAAACTAATTTGAATAAACTTTACACGAGTTGACAAAAAAAATTACAACTACGTAAAGTTTACGCGATATGAATGATGGCCATTATACAGTTATTTCTCCACAAGTCAGTTGATATTTTGTGGGTATTATATTAAAAACATTGGCCGTTTTTGCCGATTGCGACAGAAAAATGCTAATGTTTTT	-------------------------------------.....-------------------------------------.......-------....-------CCUGCGAUUAUCCCUAAuGU.........GGAUA-ACUCGGACGCGUAAUUUUUGGUAG-UGGGG-ACUGCGUA.CGCGCCGUCCCCUU	:::::::::::((((<<<<<<-<<<<<__________~~~~~>>>>>>>>>>><<<<-<-<<<-<<<<<__________~~~~~~~>>->>>-....>>>-->>>>>,<<<<<<-<<____.__~~~~~~~~~>>->>->->>>,))))---------------<<<<<-<-<<<<__.__>>>>->>>>>>:	DVQR01292531.1	1-276	Arthropoda	Insecta	Lepidoptera	Hesperiidae
U1	GCA_018231885.1	Muschampia_lavatherae	2.2e-10	TGAATCAATCAGAACAACTTTGCAACAGCATGTCATACGGTCTGGACTTAGTTGTAGAGTCAGTCGCTAGATGGCCCAACTGTAGGTTGGCGTTCTTGGTTTTTGATGCATCATTAGATGTCAGTATCAAATTCAGTGTGAATCACGGCGTTCAGGTTTCTTACCGGATACGTAAGTAGATTGGAATCTCGAACAAAAGCATACTTACCTGGCGTAGGGGATACCGTGATCACGAAGGCGGTTCCCCCAGGGCGAGGCCT	AUACUUACCUGGCGUAGGGGAUACCGUGAUCACGAAG.....GCGGUUCCCCCAGGGCGAGGCCU--------------.......-------....------------------------.--.........---------------------------------------------.--------------	:::::::::::((((<<<<<<-<<<<<__________~~~~~>>>>>>>>>>><<<<-<-<<<-<<<<<__________~~~~~~~>>->>>-....>>>-->>>>>,<<<<<<-<<____.__~~~~~~~~~>>->>->->>>,))))---------------<<<<<-<-<<<<__.__>>>>->>>>>>:	DVQR01556260.1	1-260	Arthropoda	Insecta	Lepidoptera	Hesperiidae
U1	GCA_018231885.1	Muschampia_lavatherae	4.1e-10	GCGATTATCCCTAATGTGGATAACTCGGACGCGTAATTTTTGGTAGTGGGGACTGCGTACGCGCCGTCCCCTTTATAAAGCTTGATCTTCAATGTGTAATATCAATGACTATCGATTTGATCCAGATGGTAGTATATACGAAGTTTCAATGTCCAGTTCAATTCAGCTCTGTTTAAGCTGCTTCATTAAAACAGCAAAATGCCAAGAATATGCAATTAAATCCCGTTCAAGCGGTATACTTCCATGAAGTTATTTAAATGTTTATAAGTGTAG	-------------------------------------.....-------------------------------------.......-------....----------GCGAUUAUCCCUAAuGU.........GGAUA-ACUCGGACGCGUAAUUUUUGGUAG-UGGGG-ACUGCGUA.CGCGCCGUCCCCUU	:::::::::::((((<<<<<<-<<<<<__________~~~~~>>>>>>>>>>><<<<-<-<<<-<<<<<__________~~~~~~~>>->>>-....>>>-->>>>>,<<<<<<-<<____.__~~~~~~~~~>>->>->->>>,))))---------------<<<<<-<-<<<<__.__>>>>->>>>>>:	DVQR01253616.1	153-625	Arthropoda	Insecta	Lepidoptera	Hesperiidae
U1	GCA_018231885.1	Muschampia_lavatherae	4.9e-08	TTTCATTGAATAGCAATGTTTATCACCATGTTTAATAGTGGAGACTTAGTTTTAGCCTCATTCGCTAGATGGCATGTCTTCAATTTTCATGTTTTTAATTTTTTAATGCAACACTAGATGTCAGTATAAAATTCATTCTGAATCACGCTGTTCAGAGTTCTTACCGGATACGTAAGTAGATTGGAATCCCGAAGAAAAGCATACTTACCTGGCGTAGGGGATACCGTGATCACGAAGGCGGTTCCC	AUACUUACCUGGCGUAGGGGAUACCGUGAUCACGAAG.....GCGGUUCCC----------------------------.......-------....------------------------.--.........---------------------------------------------.--------------	:::::::::::((((<<<<<<-<<<<<__________~~~~~>>>>>>>>>>><<<<-<-<<<-<<<<<__________~~~~~~~>>->>>-....>>>-->>>>>,<<<<<<-<<____.__~~~~~~~~~>>->>->->>>,))))---------------<<<<<-<-<<<<__.__>>>>->>>>>>:	DVQR01220100.1	1-246	Arthropoda	Insecta	Lepidoptera	Hesperiidae
U1	GCA_018231885.1	Muschampia_lavatherae	3.1e-07	GAATCTCGAACAAAAGCATACTTACCTGGCGTAGGGGATACCGTGATCACGAAGGCGGTTCCCCCAGGGCGAGGCCTTTACGAAAATAATTTAATATAAAAATCTATTTTATTTTATTTTTATATATTTTATTTTATTTTAATGTTAATTTTTAATTTCTAATCTAATTTTAATCTAATTTAAATCTTATTTTTATTTTCATAATTTCGTTTTTAATATTAATATTATTATTTGACTTAATGTTATTTGATTTAATATGATTTGTTTTGTTTTTGATTCCATTTAACTTATTGTAATTTTAATTTTAATTTTC	AUACUUACCUGGCGUAGGGGAUACCGUGAUCACGAAG.....GCGGUUCCCCC--------------------------agggcga-------....------------------------.--ggc...cuu-----------UACGAAAAUAAUUUAAUAU-AAAAA-UCUAUUUU.--AUUUUAUUUUUA	:::::::::::((((<<<<<<-<<<<<__________~~~~~>>>>>>>>>>><<<<-<-<<<-<<<<<__________~~~~~~~>>->>>-....>>>-->>>>>,<<<<<<-<<____.__~~~~~~~~~>>->>->->>>,))))---------------<<<<<-<-<<<<__.__>>>>->>>>>>:	DVQR01448705.1	1-322	Arthropoda	Insecta	Lepidoptera	Hesperiidae
U1	GCA_018231885.1	Muschampia_lavatherae	7.1e-07	ACTAGCACCAGCCATTGCACTCCGGTTGGGTTACCGCGAGTCTGTGACTATCCCAAATTGGGATAAGTCTTGCGTGTAATTTTTGGTAGTTGGACTTGCGTACTGCGCAGTCCTTACAATAAACGGTTTCAGGGAATTTGAGTCAATTACTCGCACTTCACTAAGTTACTTTTACAACAAATTAGTGTAATTACTAATCTATTAATATAATTGAAATATCTCGACCTCGAAACATCATCAGTATAGCTCATAATCTCATCATTAGTGGAAATTGAAAAATAGTCCTAGAAAAAAGGTACCCATGGACTGCGTGGA	-------------------------------------.....--------------ACUAGCACCAGCCAUUGCACUCC.......GGUUGGGuuacCGCGAGUCUG-UGACUAUCCCAAAuUG.........GGAUAA-GUCUUGCGUGUAAUUUUUGGUAGUUGGACU--UGCGUAcUGCGCA--GUCCUU	:::::::::::((((<<<<<<-<<<<<__________~~~~~>>>>>>>>>>><<<<-<-<<<-<<<<<__________~~~~~~~>>->>>-....>>>-->>>>>,<<<<<<-<<____.__~~~~~~~~~>>->>->->>>,))))---------------<<<<<-<-<<<<__.__>>>>->>>>>>:	DVQR01218410.1	1-315	Arthropoda	Insecta	Lepidoptera	Hesperiidae
U1	GCA_018231885.1	Muschampia_lavatherae	6e-06	TTATACTACCAAAAGTAAAGAAATAAAACTATTTACGAGTAAGATTTTAAAAGAAAATAATGTATAATTGTACAAAGGTGGGTATCGAATTATATACGAGTAATATAAGATATCAGTTTAAAATATCATTTATCTATGTATTTTAAGAAATTCTAATATTTTAAATTTCATTTGTAAAGCTAGGTAGGAAGAAGTAATAAATAAGCTCCGCTCGGGACAGTCTCGTGTTCTCGGTGAGGTCTGGCTATTGCACTCTGGCCGGTTTAACCCCTGTGGTTGTCCCTAATTTAGACTCGGATAACTCGGACGCGTAATTTTTGGTAGTGTGACTGCGTACGGGCATTTATTTTTAAGGGTCACAAGCATTTTCGCCATTTACGGAAAAACCATACAGGGTTATAAGAGGAACGTAGTGAACATGATAAATCTATTTGTACAATATGTACATATGTATGTAGTTCCGAAAAACGCTCCTTCGTCTAAAACGCAAATCCTTCATACATTTTATATGACTATATAGAAACTAAGATATCATAATTTTTAAGTTA	AUAAGCUCC--GCUCGGGACAG---------------ucucg-----UGUUCU-CGGUGAGGUCUGGCUAUUGCACUCU.......GG-CCGG....UUUAACCCCUGUGGUUGUCCCUAA.--uuuagacucGGAUA-ACUCGGACGCGUAAUUUUUGGUAGUGUG---ACUGCGUA.CGGGCAUU--UAUU	:::::::::::((((<<<<<<-<<<<<__________~~~~~>>>>>>>>>>><<<<-<-<<<-<<<<<__________~~~~~~~>>->>>-....>>>-->>>>>,<<<<<<-<<____.__~~~~~~~~~>>->>->->>>,))))---------------<<<<<-<-<<<<__.__>>>>->>>>>>:	DVQR01008284.1	614-1161	Arthropoda	Insecta	Lepidoptera	Hesperiidae
U2	GCA_018231885.1	Muschampia_lavatherae	2.1e-35	ATACTAAAATGGTATGGGACTGGTAGACAGTGGCTCACACCGCCATCTAGTTTGATTTTGGTTCTAGTCTGGAGTGTAAGCAATATTAGTTCACTTAGTTCAAATATTTTGTGCTAGATGTCACTACTAAGGACAGTTTGAATCACGATGTTAAGGTACCTTGGAATTTCAATAAATAGGTGCCGCAATAACAAAACTGTATCGCTTCTCGGCCTTTTGGCTAAGATCAAAGTGTAGTATCTGTTCTTTTCAGCTTAATATCTGAAAGTTCCCGCACGTCGGGACCAGTATATTAAACTGATTTTTGTGATCCGACGGGATGTTCGGGGCTCGCTCCACTCCCGTCACGGGTCGGCCCGGCATTGCAGTGCCGCCGGGATCGGCCCACATAAA	AUCGCUUCUCGGCCUUUUGGCUAAGAUCAAaGUGUAGUAUCUGUUCUUUUCAGCUUAAUAU........................................CU.GAAAGUUCCCGC.ACG.....................UCGGGACCAG...UAUAUUAAACUGAUUUUUGUGAUCCGACGGGAUGUUC......GGGGCUC..................GCUCCA..-CUCCCGUCAC.GGGUCGGCCCGGCAUUGCAGUGC..C...............GCCGGGAUCGGCCCACAUAAA	::::::<<<-<<<<____>>>>->>>,,,,.,,,,,,,,,,,,,,,,<<<<<<________~~~~~~~~~~~~~~~~~~~~~~~~~~~~~~~~~~~~~~~~>>.>>>>,<<<<<<<.___~~~~~~~~~~~~~~~~~~~..>>>>>>>,,,...,,,,,,,,,,,,,,,,,,,,,,,,,<<<<<<<<----......<<<<<__~~~~~~~~~~~~~~~~~~>>>>>-..->>>>>>>>,,.<<<<<<-<<<<<<__________.._~~~~~~~~~~~~~~~>>>>>>-->>>>>>:::::::	DVQR01205611.1	75-667	Arthropoda	Insecta	Lepidoptera	Hesperiidae
U2	GCA_018231885.1	Muschampia_lavatherae	1.3e-15	TAATGTCCCTTGCATTACAATAGTAGACAATGGCTCACATCGCCATCTAGTTTGATTTTGGTTGTAGTCTGCAGTGTAGGCAAAGTTAGTTCATTTAGTTCAAGTATTTTGCGCTAGATGTCACTACTACGGACAGTTTGAATCACGATGTTGAGGTAACTTGTAATTTCAATAAATAGGTGCCGCAATTTTTAGTATGTATCGCTTCTCGGCCTTTTGGCTAAGATCAAAGTGTAGTATCTGTTCTTTTCAGCTTAATATCTGAAAGTTCCCG	AUCGCUUCUCGGCCUUUUGGCUAAGAUCAAaGUGUAGUAUCUGUUCUUUUCAGCUUAAUAU........................................CU.GAAA-GUUCCCG.---.....................----------...-------------------------------------......-------..................------..-----------.-----------------------..-...............---------------------	::::::<<<-<<<<____>>>>->>>,,,,.,,,,,,,,,,,,,,,,<<<<<<________~~~~~~~~~~~~~~~~~~~~~~~~~~~~~~~~~~~~~~~~>>.>>>>,<<<<<<<.___~~~~~~~~~~~~~~~~~~~..>>>>>>>,,,...,,,,,,,,,,,,,,,,,,,,,,,,,<<<<<<<<----......<<<<<__~~~~~~~~~~~~~~~~~~>>>>>-..->>>>>>>>,,.<<<<<<-<<<<<<__________.._~~~~~~~~~~~~~~~>>>>>>-->>>>>>:::::::	DVQR01029661.1	604-1077	Arthropoda	Insecta	Lepidoptera	Hesperiidae
U2	GCA_018231885.1	Muschampia_lavatherae	8e-13	ACGGCCAGTCACATTATTACACATTACCTTTAGGCTGAGATCATTGTGGAGTATGTGTTCTTTTCAGCTTAATATCTGAATGTTCTCGCACATCGAGACCAGCATACTAAACTGATTTTTGTGACGCGTTAGAATGTTCGGGGCTCGTTCCACTTTTCCCGTCACGGATGTTACCGGCATTGTAGTGCCGCCGGAATTGTCTCACAAAAAATATATATGAACAAAAGAAATTATGACGTCATAAGTTTCCATGTCAATTGACAGTTATTTATTAATTTTAATTATGTAAATACATAAACGAAAAAGCAGAAACAAAGGACATGTACACAGAAAATAAATAAA	AUUACA-CAUUACCUUUAGGCUGAGAUCAUuGUGGAGUAUGUGUUCUUUUCAGCUUAAUAU........................................CU.GAAUGUUCUCGC.ACA.....................UCGAGACCAG...CAUACUAAACUGAUUUUUGUGACGCGUUAGAAUGUUC......GGGGCUC..................GUUCCAcuUUUCCCGUCAC.GGAUGUUACCGGCAUUGUAGUGC..C...............GCCGGA-AUUGUCUCACAAAA	::::::<<<-<<<<____>>>>->>>,,,,.,,,,,,,,,,,,,,,,<<<<<<________~~~~~~~~~~~~~~~~~~~~~~~~~~~~~~~~~~~~~~~~>>.>>>>,<<<<<<<.___~~~~~~~~~~~~~~~~~~~..>>>>>>>,,,...,,,,,,,,,,,,,,,,,,,,,,,,,<<<<<<<<----......<<<<<__~~~~~~~~~~~~~~~~~~>>>>>-..->>>>>>>>,,.<<<<<<-<<<<<<__________.._~~~~~~~~~~~~~~~>>>>>>-->>>>>>:::::::	DVQR01388405.1	1-527	Arthropoda	Insecta	Lepidoptera	Hesperiidae
U2	GCA_018231885.1	Muschampia_lavatherae	3.8e-06	ACTCTTTAAAATCAACAGGATTTTTTTATTTTCAATTGTTTTGCTTTCTCTATAGCAACGTCCTGGTTACGCAACGATAAAATTTATGGATGATTAAATACCCTTATGTTAAAATATTACTAATTGAGAGATAGTTAATACAAGAGAAAAAAGAATATAAATTTTATCTTAGTCAGAAAGATAGGAAACCAATTATTCCCATCGCTTCTCGGCCTTTTGACTAAGATCAAAGTGTAGTGTCTGTTCTTTTCAGGACCATTTATTCCTAAGTAGAACAATAACACACAGGAATACGATTATAATAAAGAATTCAATCTACCTTTACCTACCTACCTAACCAAAACAATTGAAATATTTAATTAAATACTTACATTTACATATTATAAGGAGTAAATTAGAATTTACATATAAAATAATAAGCACATACTTAAGTCACAATAACAGTCACGGTAATAGGATATAAATGATAAGAAAATAAAAAAGTCTACATTATTTAACCATAGAACCTTTTTATCTACGTCGAT	AUCGCUUCUCGGCCUUUUGACUAAGAUCAAaGUGUAGUGUCUGUUCUUU------------ucaggaccauuuauuccuaaguagaacaauaacacacagg--.--AA--------.---u................ac..--------G-...AUUAUAAUAA---------------------------......-------aga...........auuc------..-----------.-----------------------..-aa..........ucu--------------ACCUUUA	::::::<<<-<<<<____>>>>->>>,,,,.,,,,,,,,,,,,,,,,<<<<<<________~~~~~~~~~~~~~~~~~~~~~~~~~~~~~~~~~~~~~~~~>>.>>>>,<<<<<<<.___~~~~~~~~~~~~~~~~~~~..>>>>>>>,,,...,,,,,,,,,,,,,,,,,,,,,,,,,<<<<<<<<----......<<<<<__~~~~~~~~~~~~~~~~~~>>>>>-..->>>>>>>>,,.<<<<<<-<<<<<<__________.._~~~~~~~~~~~~~~~>>>>>>-->>>>>>:::::::	DVQR01020670.1	193-716	Arthropoda	Insecta	Lepidoptera	Hesperiidae
U2	GCA_018231885.1	Muschampia_lavatherae	1.4e-05	CGGCCTTTTGGCTAAGATCAAAGTGTAGTATCTGTTCTTTTCAGGTACTAATTGACTCGAAAATTTTGGTTAAACTATAATGTGAGAGTAAGACTGACTACGTACAATATCTACTGTAAACTTCAAGTAAAAACTGCACTGAGACTGAATCTGAACTGTACTGAACGGACTGAATCGGATTTGTATCGCTTGCTCGCTCGCGCTGCGGCGTAAACAATAGGCTCCGGCTACTCCGGTCTAGTTTTTCGTTGTACCATTTTGATGCGTCAATTACTCGTCTGTGTTTTATTTGGTAGCCGTATTTGGCGATTG	---------CGGCCUUUUGGCUAAGAUCAAaGUGUAGUAUCUGUUCUUUUCAG--------guacu.............................aauugaCUcGAAAAUUUUGGU.UAA.....................ACUAUAAUGU...GAGAGUA------------------------------......-------agac.........ugacu------..-----------.-------------	::::::<<<-<<<<____>>>>->>>,,,,.,,,,,,,,,,,,,,,,<<<<<<________~~~~~~~~~~~~~~~~~~~~~~~~~~~~~~~~~~~~~~~~>>.>>>>,<<<<<<<.___~~~~~~~~~~~~~~~~~~~..>>>>>>>,,,...,,,,,,,,,,,,,,,,,,,,,,,,,<<<<<<<<----......<<<<<__~~~~~~~~~~~~~~~~~~>>>>>-..->>>>>>>>,,.<<<<<<-<<<<<<__________.._~~~~~~~~~~~~~~~>>>>>>-->>>>>>:::::::	DVQR01242380.1	124-635	Arthropoda	Insecta	Lepidoptera	Hesperiidae
U2	GCA_018231885.1	Muschampia_lavatherae	2.1e-05	GGGATGTTCGGGGCTCGCTCCACTCCCGTCACGGGTCGGCCCGGCATTGCAGTGCCGCCGGGATCGGCCCACATAAATTATATGAAAGTGGTAATAGTTCATACCTAATACAAGGCTTTATTCAGTCTAGCTTATCACAACAAAATAGATAAGTTTCGATAAACATAGTATGATCACTTGTTAGTTCCTCCCACGCTACAGCTCCTAAGGACACGTAATGTAGGGTCTTCGGGCCTCGATCCTTTACCCGGGACAGATGATAGTACATCGTACACCG	------------------------------.------------------------------........................................--.------------.---.....................----------...----------------------------GGGAUGUUC......GGGGCUC..................GCUCCA..-CUCCCGUCAC.GGGUCGGCCCGGC	::::::<<<-<<<<____>>>>->>>,,,,.,,,,,,,,,,,,,,,,<<<<<<________~~~~~~~~~~~~~~~~~~~~~~~~~~~~~~~~~~~~~~~~>>.>>>>,<<<<<<<.___~~~~~~~~~~~~~~~~~~~..>>>>>>>,,,...,,,,,,,,,,,,,,,,,,,,,,,,,<<<<<<<<----......<<<<<__~~~~~~~~~~~~~~~~~~>>>>>-..->>>>>>>>,,.<<<<<<-<<<<<<__________.._~~~~~~~~~~~~~~~>>>>>>-->>>>>>:::::::	DVQR01142408.1	266-742	Arthropoda	Insecta	Lepidoptera	Hesperiidae
U2	GCA_018231885.1	Muschampia_lavatherae	2.1e-05	GGGATGTTCGGGGCTCGCTCCACTCCCGTCACGGGTCGGCCCGGCATTGCAGTGCCGCCGGGATCGGCCCACATAAACTTATTTGAAAATATAGACTGACTCAATTCGAGATTCGCTTACATCGTACTTGTTCACTCAAAAGCTCTTCTGGTCTGGTGCAATATTGCTTAAGTACACGTTTAAGTGAATAGTAGGACCACTTAAAGTGACTGGTTATATTCCGCAAATAAACGTTTAGTATTATATAGGATATTCTTTTTCTTTATTTTTTTGGGTC	------------------------------.------------------------------........................................--.------------.---.....................----------...----------------------------GGGAUGUUC......GGGGCUC..................GCUCCA..-CUCCCGUCAC.GGGUCGGCCCGGC	::::::<<<-<<<<____>>>>->>>,,,,.,,,,,,,,,,,,,,,,<<<<<<________~~~~~~~~~~~~~~~~~~~~~~~~~~~~~~~~~~~~~~~~>>.>>>>,<<<<<<<.___~~~~~~~~~~~~~~~~~~~..>>>>>>>,,,...,,,,,,,,,,,,,,,,,,,,,,,,,<<<<<<<<----......<<<<<__~~~~~~~~~~~~~~~~~~>>>>>-..->>>>>>>>,,.<<<<<<-<<<<<<__________.._~~~~~~~~~~~~~~~>>>>>>-->>>>>>:::::::	DVQR01172221.1	1-277	Arthropoda	Insecta	Lepidoptera	Hesperiidae
U2	GCA_018231885.1	Muschampia_lavatherae	0.00029	TTTTTTCTCAAAACCTTCACCACGTAGGACTCTCTTGTAATAGGTACCTCTTAAATAAAATTATATTTATGTACATACTTTCAACACGCGCTCAATATATTATTCACACTCAACATTTTCCTGCTCTTCCGCCAAGTTCATTAATCTTTTCATTCGTGCTTGAAATTCTTGAAATTATAACTCTATATTCATAGGTATGTCTCTCTTCTTAGCCTTTTGGCTAAGATCAAAGTGTAAGAATGTCAATATCGAACACAGTTGCTTACCAATTTCTGCGCCAATACTACATAAAATAAAGTTTTATTTTATCTAGTATTGGCTATATTATTGTATTGTCGTGTAAGCATGATACAATTAATGTATGAATTA	CUCUCUUCUUAGCCUUUUGGCUAAGAUCAAaGUGUA-------------------------aga.................................augu--.------------.---caauau.......cgaaca..-------C--...AGUUGCUUACCAAUUUCUG----CGCCAAUACUACAUaaaauaAAGUUUU..................AUUUUAucUAGUAUUGGCU.AUAUUAUUGUAUUGUCGUGUAAGcaU...............GAUACAAUUAAUGUAUGAAUU	::::::<<<-<<<<____>>>>->>>,,,,.,,,,,,,,,,,,,,,,<<<<<<________~~~~~~~~~~~~~~~~~~~~~~~~~~~~~~~~~~~~~~~~>>.>>>>,<<<<<<<.___~~~~~~~~~~~~~~~~~~~..>>>>>>>,,,...,,,,,,,,,,,,,,,,,,,,,,,,,<<<<<<<<----......<<<<<__~~~~~~~~~~~~~~~~~~>>>>>-..->>>>>>>>,,.<<<<<<-<<<<<<__________.._~~~~~~~~~~~~~~~>>>>>>-->>>>>>:::::::	DVQR01329884.1	6-573	Arthropoda	Insecta	Lepidoptera	Hesperiidae
U2	GCA_018231885.1	Muschampia_lavatherae	0.00041	AGACAATGCTATCATCGCTGTGGGCATAGTGATGTAATTTATTTAAACTGTAGCTATTTTATCAAACGACTAAAAATTAATTTTATCAAAATCAAAATTGATTATTTGCACAAATATGGCTTTATAAGGTTACCATATTTCACCACTATGGGTATGCAAAGAGTAGTAAACTGGTAATGCTAAATTAAATCGCTTATAATATCCCGTTTCGACCTTTTGGCTGAGATCAAAATGTCTTATCTGTTATGTTCAGCTTAACATCTGAAAGTGTTCCTCACGTCGGGACCAGATCTAGGGCT	AUCCCGUUUCGACCUUUUGGCUGAGAUCAAaAUGUCUUAUCUGUUAUGUUCAGCUUAACAU........................................CU.GAAAGUGUUCCUcACG...................ucGGGACCAGAUcua------GGGCU--------------------------......-------..................------..-----------.-----------------------..-...............---------------------	::::::<<<-<<<<____>>>>->>>,,,,.,,,,,,,,,,,,,,,,<<<<<<________~~~~~~~~~~~~~~~~~~~~~~~~~~~~~~~~~~~~~~~~>>.>>>>,<<<<<<<.___~~~~~~~~~~~~~~~~~~~..>>>>>>>,,,...,,,,,,,,,,,,,,,,,,,,,,,,,<<<<<<<<----......<<<<<__~~~~~~~~~~~~~~~~~~>>>>>-..->>>>>>>>,,.<<<<<<-<<<<<<__________.._~~~~~~~~~~~~~~~>>>>>>-->>>>>>:::::::	DVQR01257561.1	124-622	Arthropoda	Insecta	Lepidoptera	Hesperiidae
U2	GCA_018231885.1	Muschampia_lavatherae	0.0017	CTTGCAAGTATTATGAGTTTTATTAATATTTCTTCCGGAGAGTTCTCTAAACAATGGTGTTTATCTAATGCGTAAAGTTTAAACATTCAACAACTTTAAATAACCTAATAAAGGCATTGAATAAATCTTAAAAATATTAAAATCAGTAAGGTTTATTTTTAGAAAATCTCAGTAAATAACTAAATATTATTTAATATTTCAGCGCTTCTCGGACTTTTGGCTAAGATCAAAGTGTTACATCTGTACAAACTGGTTTTAAAAAGTTTTTAATTAATTAATAATAATTAAATCAATTTCAAAGTGCTACATGTGA	AGCGCUUCUCGGACUUUUGGCUAAGAUCAAaGUGUUACAUCUGUACAAACUGGUUUUAAAA........................................--.AGUUUUUAAUU-.---.....................-AAUUAAUA-...AUAAUUAAAUCAAUUUCAAAGUGCUACAUGUGA----......-------..................------..-----------.-----------------------..-...............---------------------	::::::<<<-<<<<____>>>>->>>,,,,.,,,,,,,,,,,,,,,,<<<<<<________~~~~~~~~~~~~~~~~~~~~~~~~~~~~~~~~~~~~~~~~>>.>>>>,<<<<<<<.___~~~~~~~~~~~~~~~~~~~..>>>>>>>,,,...,,,,,,,,,,,,,,,,,,,,,,,,,<<<<<<<<----......<<<<<__~~~~~~~~~~~~~~~~~~>>>>>-..->>>>>>>>,,.<<<<<<-<<<<<<__________.._~~~~~~~~~~~~~~~>>>>>>-->>>>>>:::::::	DVQR01245541.1	120-632	Arthropoda	Insecta	Lepidoptera	Hesperiidae
U2	GCA_018231885.1	Muschampia_lavatherae	0.0034	TGTGGTGAGTGGTTACTACACCGGTCTGTCATTAAAAGGGCCCTGGCTTCAATTCCTGGATAAAATAAAAATTTAATTGTTTATTTTTTTTAATTTTTTGAATTTTCAATTTGGATTACTGTTCTCGGTCTGGGTGTTTGTATAATCGCTTCTCGGCCTTTTGGCTAAAATAAATTGTAGTAGTAATTATAATTTTCTCTTTGTGTCTCCATGGTATTCATGATACCAGGAATTCTAGTGTGATGCTGTGAGTGTGAATCGTTAATACCCCAACATAATTTTTGAAGTGAAAACTTCTTTAGCGGCGTTGAGCACTTTTGTGGGATGGGTAAAAACTGTGAAACTCGCGTTAGGACACGTAGGCTGATCGAAAATTCGTAAGACGGTTGGAGAGTAGTGTTGTAACATCGAAATCGATTAATCGAACAATCGATTGTT	AUCGCUUCUCGGCCUUUUGGCUAAAAUAAA.UUGUAGUA----------------------........................................--.------------.---.....................-------GU-...AAUUAUAAUUUUCUCUUUGUGUCUCCAUGGUAUUCAUga.uacCAGGAAU..................UCUAGUguGAUGCUGUGAGuGUGAAUCGUUAAUACCCCAACAU..A...............AUUUUUGAAGUGAAAACUUCU	::::::<<<-<<<<____>>>>->>>,,,,.,,,,,,,,,,,,,,,,<<<<<<________~~~~~~~~~~~~~~~~~~~~~~~~~~~~~~~~~~~~~~~~>>.>>>>,<<<<<<<.___~~~~~~~~~~~~~~~~~~~..>>>>>>>,,,...,,,,,,,,,,,,,,,,,,,,,,,,,<<<<<<<<----......<<<<<__~~~~~~~~~~~~~~~~~~>>>>>-..->>>>>>>>,,.<<<<<<-<<<<<<__________.._~~~~~~~~~~~~~~~>>>>>>-->>>>>>:::::::	DVQR01237531.1	1-498	Arthropoda	Insecta	Lepidoptera	Hesperiidae
U2	GCA_018231885.1	Muschampia_lavatherae	0.0074	ATAGTTGCGAACGGGCAGATAGATAATGAGTGATAGGGCCATCTGGTTTGATTTTGGTGTTTCTCTAGACTCCAGGTGAATGTTTGTGTTCACTTAGTTCGAACACTTTGGGCTAGATGTCACTGCTAAGGACAGTTTGAATCACGCTGTTGAGGTACCCTAAAAGTTTCAATAAATAGGTGGCGAAATGATAAATTGGTATCGCTTCTCGGCCTTTTGGCTAAGATCA	AUCGCUUCUCGGCCUUUUGGCUAAGAUCA-.------------------------------........................................--.------------.---.....................----------...-------------------------------------......-------..................------..-----------.-----------------------..-...............---------------------	::::::<<<-<<<<____>>>>->>>,,,,.,,,,,,,,,,,,,,,,<<<<<<________~~~~~~~~~~~~~~~~~~~~~~~~~~~~~~~~~~~~~~~~>>.>>>>,<<<<<<<.___~~~~~~~~~~~~~~~~~~~..>>>>>>>,,,...,,,,,,,,,,,,,,,,,,,,,,,,,<<<<<<<<----......<<<<<__~~~~~~~~~~~~~~~~~~>>>>>-..->>>>>>>>,,.<<<<<<-<<<<<<__________.._~~~~~~~~~~~~~~~>>>>>>-->>>>>>:::::::	DVQR01266592.1	187-615	Arthropoda	Insecta	Lepidoptera	Hesperiidae
U2	GCA_018231885.1	Muschampia_lavatherae	0.0092	AATTAAACGACATTTAAATATCTAACACAGTTATGTTTTAGAATGATATCAATACTGAAATGAGCATACAAAATTGTAGGTATGATGCAAACCTTTTTATGGCCCACAACTGTGATCGGGTCTTTCCCTACAACTTTTCCACGGCTTTTCAGCCTTTTGGCTTAGATCAAAGTGTTGTATCTATCTAGGTATAAACAAAAAAAATCATAATGCCTTACTACCGTAAGACGTACTTACACCATAAAACCTTTTAAAATTAATTAGAAATCTAAATTAATAAAAATTGCAGTTTGTAGATGTTCCAGACATCACTGATGAAAATTACGTGTTAATTCTGAACAATGGACACTTCAAT	ACGGCUUUUCAGCCUUUUGGCUUAGAUCAAaGUGUUGUAUCU-------------------aucua.............................gguaua--.------------.---aacaaaaaaaaucauaaug..----------...-------------------------------------......-------ccuuacuaccguaagacg------..-----------.-----------------------..-uacuuacaccauaaa--------------ACCUUUU	::::::<<<-<<<<____>>>>->>>,,,,.,,,,,,,,,,,,,,,,<<<<<<________~~~~~~~~~~~~~~~~~~~~~~~~~~~~~~~~~~~~~~~~>>.>>>>,<<<<<<<.___~~~~~~~~~~~~~~~~~~~..>>>>>>>,,,...,,,,,,,,,,,,,,,,,,,,,,,,,<<<<<<<<----......<<<<<__~~~~~~~~~~~~~~~~~~>>>>>-..->>>>>>>>,,.<<<<<<-<<<<<<__________.._~~~~~~~~~~~~~~~>>>>>>-->>>>>>:::::::	DVQR01363878.1	1-415	Arthropoda	Insecta	Lepidoptera	Hesperiidae
U3	GCA_018231885.1	Muschampia_lavatherae	4.8e-18	TTTCTATAGTAAGCTCTTCACGAGACTATCACACCATGTGAGATGTCGCCAGCCGTGATGAGGAGACGTGGCGCGGCGCCCTGAGCGTGAGGTGGGCGAAGGTGGGTACACCTTCAGCCCTCGATGATCGTTCGCTCCTTTATTTCGGTAGAGGAGAGTGGGGCGTTGTCGCTGTCTGAGCGGTTTTTGTTCACTATAAATTTCTACATTAAAATTTACGTTATTAGGCTAATAACGACACAATCTTTCAATACAGTGAGTTTCGGAATTATTATATTTTGTCCGCAACTTTGTCCGCTTGGACCTAAAATTTGGTTTAAAATAAAATCAAAACTGATCGATTTAACAAAAATAAAGTATTCCGCGTGATT	----------------------UUUCUAUAGUAAG-..CUCUUCAcgAGACUAUCACACC-AUGUGAG-AUGUCGCCAGCCGUGAUGAGGAGACGUGGCGCGGCGCCCUGAGCGUGAGGUGGGCGA-AGGU----G--GGU-A------CACCUUCAGCCCUCGAUGAUCGU.u-CgcUCCUUUAUUUCGg-....UAGAGGA-GAGuGGGGCGUUGuCGCUGUCUGAGCGGU	<<<<<<<<<<<---<<<<<____>>>>>->>>>>>-..>>>>>,,..,,,,,<<<<<______>>>>>----------(((((--------------((((((((((((,,<<<-------<<<<--<<<<-<<<<<______>>>>>-->>>>-->>>>--------->>>..<<..<<<<<<<_____._~~~~>>>>>>>->>,.))))))))).)))-------)))))	DVQR01335262.1	1-571	Arthropoda	Insecta	Lepidoptera	Hesperiidae
U3	GCA_018231885.1	Muschampia_lavatherae	4.3e-17	CTATAGTAAGCTCTTCACGAGACTATCACACCATGTGAGATGTCGCCAGCCGTGAGGATGAGACGTGGCGCGGCGCCCTGAGCGTGAGGCGGGCGGTGGTGGTCCACCATCAGCCCTCGATGATCGTTCACTGTTCTGCCTCGGCAGAGCAGGGTGGGGCGCTGTCGCTGTCTGAGCGGTTGTTTATAATTACTTTATGACCCTATTAAACCTTTTGTATATCAAACAAATGGCTGTACACAGTAGTATTGTTATTATGTAATATGTCTATACTGGTCCACCGGGGAGCATTTGTCTGAGCAATGTAATATTTTGGATTTGATTTTGAGTTATAATACTGCTTCCCTGACTAACGAGCAATTCGCCTGTAATGTAACATA	-------------------------CUAUAGUAAG-..CUCUUCAcgAGACUAUCACACC-AUGUGAG-AUGUCGCCAGCCGUGAGGAUGAGACGUGGCGCGGCGCCCUGAGCGUGAGGCGGGCGGU-----GGUGG-----UCCACCA-----UCAGCCCUCGAUGAUCGUucAC..UGUUCUGCCUCG.G....CAGAGCA-GGGuGGGGCGCUGuCGCUGUCUGAGCGGU	<<<<<<<<<<<---<<<<<____>>>>>->>>>>>-..>>>>>,,..,,,,,<<<<<______>>>>>----------(((((--------------((((((((((((,,<<<-------<<<<--<<<<-<<<<<______>>>>>-->>>>-->>>>--------->>>..<<..<<<<<<<_____._~~~~>>>>>>>->>,.))))))))).)))-------)))))	DVQR01246718.1	52-631	Arthropoda	Insecta	Lepidoptera	Hesperiidae
U3	GCA_018231885.1	Muschampia_lavatherae	1.6e-05	CCGTGCTTATAGCTCTACTGTTATTCCTTGTATATAATACAATAAGTTAGCGTAGTTTCTTAATTTGGATATGTTTTATGTATGTTTTATTTATTCCCTTTACTTTTCTATAATTTATTTATAACTAAGACCTTACTTCATAGGATCATTTCTATAGTAAGCTCTTCGCGAGACTTTCTATAGTAAATATTTTAACGTAAGATCGAGCCCTACATACAGCGCCATCTAGTAAATAAGTTTGGTACTGTATAGTAAATATTTTGTTTTGTTTAGCGCGCTATTTAGTGTACTTAATCAGAACAATAATATTATGTCAGGTTAAACTCATACAATTTATTTTTAATGTAGGATGTGCTGTTTTAGATTATTCGAGATGCAATTTGTATTAAAAAGCTTTT	AAGACCUUACUUCAUAGGAUCAUUUCUAUAGUAAG-..CUCUUCG.c-GAGACUUUCUAUAGU-AAAU-AUU---UUA----------------------------------------------------------------------------------------------..--..------------.-acgu-----------.---------.---------------	<<<<<<<<<<<---<<<<<____>>>>>->>>>>>-..>>>>>,,..,,,,,<<<<<______>>>>>----------(((((--------------((((((((((((,,<<<-------<<<<--<<<<-<<<<<______>>>>>-->>>>-->>>>--------->>>..<<..<<<<<<<_____._~~~~>>>>>>>->>,.))))))))).)))-------)))))	DVQR01164805.1	1-398	Arthropoda	Insecta	Lepidoptera	Hesperiidae
U3	GCA_018231885.1	Muschampia_lavatherae	0.0057	GTCTATGAACGTTAACGTCGCTTATGAACATGCCTGCCTGCCTACAACCCTTTTTATGGCCCACTGCTGGTTTCGGGTCTCTTCCACAACCGGGGAAGGTCTGGAGCTCCAATCCGGATTGGTGGAGATACGGGTTAGTGGCCAACCCGTGAGTAAGACCAAGACCTTACTTCATAGAATCATTTCTATAGTAAGCTAGACGTAAGTAGTACGAGACTATCATACCATGAACATTGAACA	AAGACCUUACUUCAUAGAAUCAUUUCUAUAGUAAGCuaGACGUAA..GUAGUACGAGACUA---UCAUACCAUGAACA---U---UGAACA---------------------------------------------------------------------------------..--..------------.-....-----------.---------.---------------	<<<<<<<<<<<---<<<<<____>>>>>->>>>>>-..>>>>>,,..,,,,,<<<<<______>>>>>----------(((((--------------((((((((((((,,<<<-------<<<<--<<<<-<<<<<______>>>>>-->>>>-->>>>--------->>>..<<..<<<<<<<_____._~~~~>>>>>>>->>,.))))))))).)))-------)))))	DVQR01653016.1	1-280	Arthropoda	Insecta	Lepidoptera	Hesperiidae
U5	GCA_018231885.1	Muschampia_lavatherae	5.3e-15	AACTTGAAACTTTGTAAACTAGTGCCATCTAGTGAACACTTTTAATATTATTGATGATTAAATTGCAAAATATTTTACTAGATGTCACTATAAAGTTCTTCTGAATCACGCGGGTGAGACATCTTAGCGAATACGTAAAAGCTCTGAAAACCAATAGTATTGTTACTCTGGTTTCCCTTCAAAACGCATAAATCTTTCGCCTTTTACTAAAGATTTCCGTGGAGGGGAACACTCAAATGAGTCTAACTCTATTTTTGGTATGCCTTACTTCGGTAGGGCTCAGAAATTAAAATTATACTTAGTATTAAATTCATCACTCATATGATAATAATATAACAGGTTACTGAGGGTCGTGTCGTGGGAAATAATTATTTCTACCTGTTTTAGAAGGTACAGTTTGTTTTATTAGT	UUACUCUGGUUUCCCUUCAAAACGCAUAAAUCUUUCGCCUUUUACUAAAGAUUUCCGUGGAGGGGAACACUCAAauGAGUCUAACUCUAUUUUUGGUAUGCCUUACUUC.GGUAGGGCU	::<<<<--<<<<<<<<<<<--------<<<<<<<<___________>>>>>>>>--->>>>>>>>>>>------..>>>>-----------------<-<<<<<<____.__>>>>>>>	DVQR01273350.1	1-480	Arthropoda	Insecta	Lepidoptera	Hesperiidae
U5	GCA_018231885.1	Muschampia_lavatherae	1.8e-14	CGGTCTGAGTCAGACTGAAAAAACTGCACACTGTTGGACAGTGCATTTTTATGTGGTTATACCACACATTCGTCAAAGAACTTAGAAAAACAAAATAGTTTTCTTTATATCACACTAGATGTCGCCGTAATACGTACTTGTGAATCACGTTGTTGAGATTCGTTGTAGAATACCTAAATACTCTGGCATACCATAGTCCGTCACTCAGGTCTCCTTTCAAAACGCATAAATCTTTCGCCTTTTACTAAAGATTTCCGTGGAAGGGGACACTCAAATGAGTCTTACTCTATTTTTGTTATGCCTTGCAAAAGCAAGGCTTCATTATGTATCGCTAGATTTAAAAGCAGGTTCATTAGCGTTCAAAACTTTCTTCCACTATTCTATATTAGCCTGTTTCTGTGTTCACTGGTTTAGGTTGTGAATTTTTCTTTAACCAG	UCACUCAGGUCUCCUUUCAAAACGCAUAAAUCUUUCGCCUUUUACUAAAGAUUUCCGUGGAAGGGGACACUCAAauGAGUCUUACUCUAUUUUUGUUAUGCCUUGCAAA.AGCAAGGCU	::<<<<--<<<<<<<<<<<--------<<<<<<<<___________>>>>>>>>--->>>>>>>>>>>------..>>>>-----------------<-<<<<<<____.__>>>>>>>	DVQR01099191.1	180-697	Arthropoda	Insecta	Lepidoptera	Hesperiidae
U5	GCA_018231885.1	Muschampia_lavatherae	1.7e-11	GTTCCATACACAGAGTACATTTTTATATATTGGTTCCATAACACTGGTTTCTCTTCGCAACGTACAAATCTTTCGCCTTTTACGAAAGATTTCCGTGGAGAGGAATACTCGATTGAGTCTAAACTTATTTTTGGTATGCTTTACTTCGGGTAAGGCTTATAATATAATTAAAATGTCTTTTCCAATATAAGATTTTAATAAATACAGATTTTATATATCATAAATCTTATTTCTGAACATAGAATATTTATGAAATTAATGTGACT	UAACACUGGUUUCUCUUCGCAACGUACAAAUCUUUCGCCUUUUACGAAAGAUUUCCGUGGAGAGGAAUACUCGAuuGAGUCUAAACUUAUUUUUGGUAUGCUUUACUUCgGGUAAGGCU	::<<<<--<<<<<<<<<<<--------<<<<<<<<___________>>>>>>>>--->>>>>>>>>>>------..>>>>-----------------<-<<<<<<____.__>>>>>>>	DVQR01568185.1	1-357	Arthropoda	Insecta	Lepidoptera	Hesperiidae
U6	GCA_018231885.1	Muschampia_lavatherae	9.1e-25	TATCCTGTGATAATGCGAACTGAAGTATCAGAAGGAAGCATATATCTTTAAGTTTCACATAGCACAAAAAAGGATGTGATGTTCTTGAAAAGTACCACGAATGCGTGAAATTGATCTTAGGATCATATTTTATGTCAATAGATGGCGTTGTTAAGATGCTCCTTGCGTCGATACGGTAGCAAATTTCGTGAATTCCTAATGTACTTGCTTCGGCAGTACATATACTAAAATTGGAACGATACAGAGAAGATTAGCATGGCCCCTGCGCAAGGATGACACGCAAAAATCGTGAAGCGTTCCACATTTATTCAAGGAGGACACCGGTGCGTTCCGTTGGAGATCCCGGAGTCCCCCCCACGCGCAGAGGCAGGCCA	GUACUUg....cUUCG.gC.AGU.ACAUAUACUAAAAUUGGAACGAUA..CAGAGAAGAUU.......................................................................................AGCAUGGCCCCUGCGCAA..GGAUGACACGCAAAAA..uCGUGAAGCGUUCCACAUUUAU	<<<<<_......____.._~>>>.>>::::::::::::::::::::::..:::::::::::.......................................................................................::::::::::::::::::..::::::::::::::::...:::::::::::::::::::::	DVQR01131237.1	186-693	Arthropoda	Insecta	Lepidoptera	Hesperiidae
U6	GCA_018231885.1	Muschampia_lavatherae	3.3e-22	ATCTAAGGGAGGCCTATGTCCAGTGTCCAGTGGACAATAAAAGGCTGATGGATTGATGAATATAAATAAATTTACGCTCTTTAATCTTTTTTTAAACTATAGAGAACTTAAGCAGAAGTAAGAAAAACTTATGAAATATAAGATTTGAACCCACACCAGATGACGCTGTTATCTTCACTGGGCGTAAATACGATAGCAAAGTATCCTGTGTACGGGCAATACATATACTAAAATTGGAACGATACAGAGGAGATTAGCATGGCCCCTGCACAAGGATGACACGCAAAATCGTGAATCGTTCCACATTTTTTGAGAATGTTGCAATAATAGAACAATAAAACAACAATAACTTATGTACGGCCAGGAAATAAAATTTTTGATGCTAAGTAT	GUAUCCug..ugUACGggC.AAU.ACAUAUACUAAAAUUGGAACGAUA..CAGAGGAGAUU.......................................................................................AGCAUGGCCCCUGCACAA..GGAUGACACGCAAAAU...CGUGAAUCGUUCCACAUUUUU	<<<<<_......____.._~>>>.>>::::::::::::::::::::::..:::::::::::.......................................................................................::::::::::::::::::..::::::::::::::::...:::::::::::::::::::::	DVQR01204334.1	1-390	Arthropoda	Insecta	Lepidoptera	Hesperiidae
U6	GCA_018231885.1	Muschampia_lavatherae	3.7e-22	TGATCCGAGTACAAATATGTATCTGCAATTATTGTACTTGCTTCAGCAGTACATATACTAAAATTGAAACGGTACAGAGAAGATAAGCATGGCCCCTGCGTAAGGATGACTCGCAAAATCGTTAAGCGTTCCACATTTTTTAGATCACTGACACAAATTAAATCTTATTTTGGGTTCAGTGAGGATACGAACCCGAGACAAGAAATTTCTTAGGGATATAAGTAGTACCTCCTATTTTAGTTTACAGTAACCGCTTAACATCAGGTGGTGGAGCATTTCTTTGCTACTCATGAACAATAAAAAATTACAAACGAAAAAGTAATTACTGACCAGTGTTACC	GUACUUg...cuUCAG..C.AGU.ACAUAUACUAAAAUUGAAACGGUA..CAGAGAAGAUA.......................................................................................AGCAUGGCCCCUGCGUAA..GGAUGACUCGCAAAAU...CGUUAAGCGUUCCACAUUUUU	<<<<<_......____.._~>>>.>>::::::::::::::::::::::..:::::::::::.......................................................................................::::::::::::::::::..::::::::::::::::...:::::::::::::::::::::	DVQR01295845.1	1-340	Arthropoda	Insecta	Lepidoptera	Hesperiidae
U6	GCA_018231885.1	Muschampia_lavatherae	1.2e-21	TCCATTGTCTCTCAAAAAAAGGATTTATTCCAAGCAAAAAGCTAATATATCCGACCATTGTATGTAGGCAGTGCAGTCACCGGTTTATACATAGTATTACAATGTGTAATTTGTATATATCTAATATTTTATCAGTATTATCAGGCACATTTTTTTCTAAAGACGTAGACAAGGGCCTTTTCGTACTTGCTTCGGCAGTACATATACAAAAATTGGAACGATACAGAGATTAGCATGGCCCCTGCGCAAGGATGACACGCAAAATCGTGAAGCGTTCCACATTTTTATAAATTAGTAAATGTTGGTATAAGGTGTCGTCAACAACATTAGGCAG	GUACUUg....cUUCG.gC.AGU.ACAUAUACAAAAAUUGGAACGAUA..CAGA---GAUU.......................................................................................AGCAUGGCCCCUGCGCAA..GGAUGACACGCAAAAU...CGUGAAGCGUUCCACAUUUUU	<<<<<_......____.._~>>>.>>::::::::::::::::::::::..:::::::::::.......................................................................................::::::::::::::::::..::::::::::::::::...:::::::::::::::::::::	DVQR01405760.1	1-486	Arthropoda	Insecta	Lepidoptera	Hesperiidae
U6	GCA_018231885.1	Muschampia_lavatherae	2.3e-19	AGAATTGTAAGTGATATTTCTGCACTTCGGTTGGACGGGCTATGGACTTGATCCTGTAGAATTAACAGCATTACCGCACCTGACTCCTTAGCTGTATTTGATTTATCAAAGCCCCTTTTTGATGCTGGTCCCCTAGCAGTTACCTACATCGCCTTATGATTAATCCGACTATTGAAAGTCTTTGTAAATAAATCAAGTTTGTATTTGCTGCGGCAGTACATATACTAAAATTGGAACGATACAGAGAAGATTACCATGGCCCCTGCGCAAGGATGAAACGAAAAATCGTGAAGCGATTTTTTGAAACGCGAGGGACACCTATGTATGCTTTGCCGGCAAATTGACCTACAGTTTGGCAATTTTAAGATA	GUAUUUg....cUGCG.gC.AGU.ACAUAUACUAAAAUUGGAACGAUA..CAGAGAAGAUU.......................................................................................ACCAUGGCCCCUGCGCAA..GGAUGAAACGAAAAAU...CGUGAAGCGA-----UUUUUU	<<<<<_......____.._~>>>.>>::::::::::::::::::::::..:::::::::::.......................................................................................::::::::::::::::::..::::::::::::::::...:::::::::::::::::::::	DVQR01146164.1	1-369	Arthropoda	Insecta	Lepidoptera	Hesperiidae
U6	GCA_018231885.1	Muschampia_lavatherae	6.2e-12	AGATTAGCATGGCCCCTGCGCAAGGATGACACGCAAAATCGTGAAGCGTTCCACATTTTTTGGACAATATTGCAACGATAGAACAATAAAACAAGATTATACTATGGCCAAGAAATTAAAATTTTAGGGATTAAAAACTCGGCTCCATACAGAACAGCCACCTCTGTTCCTGTGTTACAGGTTCAAACCCCACAGTAGATGAAACTTTTTATTTCAATATTTTTTTCTTTTTTCATTCACTGCGTTTTATATTCAATAAA	------......----..-.---.------------------------..------AGAUU.......................................................................................AGCAUGGCCCCUGCGCAA..GGAUGACACGCAAAAU...CGUGAAGCGUUCCACAUUUUU	<<<<<_......____.._~>>>.>>::::::::::::::::::::::..:::::::::::.......................................................................................::::::::::::::::::..::::::::::::::::...:::::::::::::::::::::	DVQR01205789.1	1-260	Arthropoda	Insecta	Lepidoptera	Hesperiidae
U6	GCA_018231885.1	Muschampia_lavatherae	4.4e-09	GTCAAGTGACATTTTGATAAATATCTACAGATAAGTATGTCTCCGTATAATAAATCTGTATAATTGTTCCTTGTAATTGAGTACGCTTACTTAGACATAAACATTAAATGTAATTAATCTTCACTAGAGATTACCTTTTTTTTTTTTTGTATCGGGGGGGAAACCTTCAAAAGGTACCCGGCAGTACATTATTAGTATATGTACTTCGGCAGTACATATACTAAAATTGGAACGATACAGAGAAGATTAGCAT	GUACU-......UCGG..C.AGU.ACAUAUACUAAAAUUGGAACGAUA..CAGAGAAGAUU.......................................................................................AGCAU-------------..----------------...---------------------	<<<<<_......____.._~>>>.>>::::::::::::::::::::::..:::::::::::.......................................................................................::::::::::::::::::..::::::::::::::::...:::::::::::::::::::::	DVQR01239806.1	1-253	Arthropoda	Insecta	Lepidoptera	Hesperiidae
U6	GCA_018231885.1	Muschampia_lavatherae	2.9e-07	GACTTCTCAATATTCTGCTAAATCTACTCCTAAATTTCTGTAAGAGATGAAAATACAAAAATTGTAATGATACAGAGAATATTAGCATGGCTCCTGCTTTAGGCTCCACTCCACATTGTAGAAGAGAACGGATACGGTTCTCTTCTTCTTCTTCTCGCAGAAAAAAAAGAGTTGATGATAAAATCTCATCAGAGCTGAGAAATCAATCAATGATACCTAGTATATTTGAAGTTCATAGAGTGCCGCGGCAGTGTGGATCGCAAGCGATCTCACAGTTTAAGCAACGT	UUUCUG......UAAG..-.AGAuGAAAAUACAAAAAUUGUAAUGAUA..CAGAGAAUAUU.......................................................................................AGCAUGGCUCCUGCUUUA..GGCUCCACUCCACAUUguaGAAGAGAACGGAUACGGUUCU	<<<<<_......____.._~>>>.>>::::::::::::::::::::::..:::::::::::.......................................................................................::::::::::::::::::..::::::::::::::::...:::::::::::::::::::::	DVQR01511921.1	1-341	Arthropoda	Insecta	Lepidoptera	Hesperiidae
U6	GCA_018231885.1	Muschampia_lavatherae	8.2e-07	GAGAAGACTAACATGACCCCTGCGTAAGGATGACATGCAAAATCGTGAAGCGTTCCAAACGAAACTTGCTTTACCCGGGTTATAAGGGCGGCGGTGGTACCTGTCCGGGCTAACTTTATAAACTGTACGACGTGCAAACCTTCCTGAATTGCGGTGATAACTAATTTTGGTTTAAATTTAAAGCATTTTGTCAACTCAATTAAATCTTTAAAACATTCCGATTAATCGTTCGACCTTATATTTGCAGCTTTATCAAAAGTTTAA	------......----..-.---.------------------------..--GAGAAGACU.......................................................................................AACAUGACCCCUGCGUAA..GGAUGACAUGCAAAAU...CGUGAAGCGUUCCAAACGAAA	<<<<<_......____.._~>>>.>>::::::::::::::::::::::..:::::::::::.......................................................................................::::::::::::::::::..::::::::::::::::...:::::::::::::::::::::	DVQR01197497.1	213-676	Arthropoda	Insecta	Lepidoptera	Hesperiidae
U6	GCA_018231885.1	Muschampia_lavatherae	1.2e-06	CATGGCCCCTGCGTAAGGATGACACGCAAAATCGTGAAGCGTTCCAATTTTAGTATATGTACTAGCTTCGGCAGTACTGCCGAACTGTGAACTGTGAACTGTGAACTGTAAACTGTACTGTAGCTTGCCGCTACAGTTATATCTATATCAGTAAAGAACTTGACGCTGATACAAGTCTTGCAACAGGCAACCGTCTTCATAAATATGTGTTTTAAGAACATCACTGCGCTATTATTAAAAGAGCGAGGCATTT	------......----..-.---.------------------------..-----------.......................................................................................--CAUGGCCCCUGCGUAA..GGAUGACACGCAAAAU...CGUGAAGCGUUCCAAUUUUAG	<<<<<_......____.._~>>>.>>::::::::::::::::::::::..:::::::::::.......................................................................................::::::::::::::::::..::::::::::::::::...:::::::::::::::::::::	DVQR01319587.1	128-580	Arthropoda	Insecta	Lepidoptera	Hesperiidae
U6	GCA_018231885.1	Muschampia_lavatherae	1.7e-06	TTTATTAAAATAAGCTAAATAAGAGTTTAAGTACTTAAATTTTTTATTGAAATAGTATACTCTTTTATGTTTATTTAAGGTGCATTGCTCGTGTCATAGAAAAGTTTCATAAAAACCTTTATTTTTCATAAAAATCTAACTCACGCTATTGATTCTTTTTGAATTTTTAGTATATATACAAACTGCGTGCAAAGCCAAGTGTACTTGCTTCGGCAGTACATATACTAAAATTGGAACGATACAGAGAAGAT	GUACUUg....cUUCG.gC.AGU.ACAUAUACUAAAAUUGGAACGAUA..CAGAGAAGAU-.......................................................................................------------------..----------------...---------------------	<<<<<_......____.._~>>>.>>::::::::::::::::::::::..:::::::::::.......................................................................................::::::::::::::::::..::::::::::::::::...:::::::::::::::::::::	DVQR01297546.1	144-594	Arthropoda	Insecta	Lepidoptera	Hesperiidae
U6	GCA_018231885.1	Muschampia_lavatherae	3.5e-06	TGTTCTAAACTTATTATATTTTTTGTAACATCCTTCTCATGTAACAGTCAACAATAAACGCATTCTTTTCTTTTCTTCTTTTCTCTACCAACTAATACAGCTGGCGCTAAAATTGAAAATATAAGAAGAGCATATAAGCATGACCTTGCGCAAGAATGACACGCAAAATCATGAAGTAAAGTTTTACATTACACGTCTGGTACGCATCCAGGCGCAGCAGAACCTGACTCTACGAGCAAGGAAACGGTTGCTACGTTAGAAATGACGTAATTGTGCGCAACCTTAACGCGCAATCGTAAAGTTGATGGTGTACTTGACTCGTTGAATGTTATCTAAGGACACCTTACACGTGGTCATCTGATCCCAATTTAAGCAGAGCTTGTGTTATGG	CCAACUa....aUACA..-.GCU.GGC---GCUAAAAUUGAAAAUAUAagAAGAGCAUAUA.......................................................................................AGCAUGA-CCUUGCGCAA..GAAUGACACGCAAAAU...CAUGAAGUAAAGUUUUACAUU	<<<<<_......____.._~>>>.>>::::::::::::::::::::::..:::::::::::.......................................................................................::::::::::::::::::..::::::::::::::::...:::::::::::::::::::::	DVQR01254924.1	1-390	Arthropoda	Insecta	Lepidoptera	Hesperiidae
U6	GCA_018231885.1	Muschampia_lavatherae	6.5e-06	TATGCTAAAATTAAAACGATATAGGAAAGATTAGCATGGCCCCTGTGCAAACGTATATATTAGTACGAAACCACTTACAAATATGCATAAAAATTTCACCAAAGTATACTGCCACAATAGTTTTGCAGTAAGTTTACACACGTTTGACCTCAAAGAGTAAAGCCTCATACACATTGCCAGCGCCTGTTTGCAACGCGGTGCCATACAATATGCAAACACTTGGCTTTGACCCAGGGAAGATAATA	------......----..-.---.---UAUGCUAAAAUUAAAACGAUA..UAGGAAAGAUU.......................................................................................AGCAUGGCCCCUGUGCAAacG-----UAUAUAUUAG...UACGAAACCACUUACAAAUAU	<<<<<_......____.._~>>>.>>::::::::::::::::::::::..:::::::::::.......................................................................................::::::::::::::::::..::::::::::::::::...:::::::::::::::::::::	DVQR01637393.1	1-445	Arthropoda	Insecta	Lepidoptera	Hesperiidae
U6	GCA_018231885.1	Muschampia_lavatherae	1.7e-05	TATTCATCATCAACATATCACTGTCCCACTACTGCGTGCACAGCATTCTTCTGGCAAAAAGAGCAACTTATGACAAGCAAAATTGTGAATCGTTCAAGTTTATTTGGACTTGCTTCGTCATTACATTTTGATATAATAAATTTGGAACGATACAAAGAAGATTAGCATACCCAGCACCATATTACCCATATAATTTAATTGAAACGTACGTATGTACGTACGATAATCTCTCAAATG	CGUCAU......UACA..-.UUU.UGAUAUAAUAAAUUUGGAACGAUA..CAAAGAAGAUU.......................................................................................AGCAUA--CCCAGCACCA..-UAUUACCCAUAUAAU...UUAAUUGAAACGUACGUAUGU	<<<<<_......____.._~>>>.>>::::::::::::::::::::::..:::::::::::.......................................................................................::::::::::::::::::..::::::::::::::::...:::::::::::::::::::::	DVQR01664114.1	1-415	Arthropoda	Insecta	Lepidoptera	Hesperiidae
U6	GCA_018231885.1	Muschampia_lavatherae	0.00018	GATTCGGGTCTCTCCCACAACTGGGGAAGGCCTGGAGCATACTCCATTACGCTGCTCAAATGCGGATTGGTGGACATATACTAAAATTGGAACGATACAGAGAAGATTGTAAAATATTATTCATTATTATGTATTGTAAAACTTAATTTTTGGGCGGTGTAAATGTTTTCTAATAATATGCTACCGATGCACCAAACACGACTAGATTGAATCCATAGTTGGGTGCCGCCTAATTGAG	GCUCAAaugcggAUUG..G.UGG.ACAUAUACUAAAAUUGGAACGAUA..CAGAGAAGAU-.......................................................................................------------------..----------------...---------------------	<<<<<_......____.._~>>>.>>::::::::::::::::::::::..:::::::::::.......................................................................................::::::::::::::::::..::::::::::::::::...:::::::::::::::::::::	DVQR01660474.1	1-307	Arthropoda	Insecta	Lepidoptera	Hesperiidae
U6	GCA_018231885.1	Muschampia_lavatherae	0.00021	ACTATCGGTCCGTAAATAAACCTATGTATTATAAAACTTTATACTGAGATTAGAACCTACTTACTATTCTTTTTATGCAATTAGCATGGCTCCGGCGCTAGGATGACACGCAAGTAGTGAAGCGTGCTATATTTTTTTAGCAAGTAACATATAAAGTAACCACCGCCGTTCTCATCGCTCACTGTAAAGCAAAGGACTTATGTTTCCATTGGAGAGGTTGTATGCCGGAGACATTTGAGACAACTATTTCAGTCCTTATGAATGGTAACGTATGACAGTAGAAAGGACTTCTCCCCTATTTGAA	------......----..-a---.------------------------..--------AUU.......................................................................................AGCAUGGCUCCGGCGCUA..GGAUGACACGCAA-GU...AGUGAAGCGUGCUAUAUUUUU	<<<<<_......____.._~>>>.>>::::::::::::::::::::::..:::::::::::.......................................................................................::::::::::::::::::..::::::::::::::::...:::::::::::::::::::::	DVQR01470555.1	1-426	Arthropoda	Insecta	Lepidoptera	Hesperiidae
U6	GCA_018231885.1	Muschampia_lavatherae	0.0026	ACAGCAGATATCAAGCACGCTACAATAAAACGAAATGGTTTAAAATTACATTTAAACTAGAACTTGCATAATGGCGCTCTGTATCTCTCTGTTGGTATGTAATACTTTCAAGTTGGATAGGCTTTTGTATCGGAAATCCGTTCTACACAGCTTCCGAAGTTTCAATAACGTGAGACCTTGAGTTCAGCTGGAGTCATGTTCTTAACTAGAAAGTATTCAGAGAAGATTTATTTTTTTCATAACAGAATAGCAAGCATTACTGGCTATTTGACGTTATGTTGTCTTTACAACCCACGGACACAAGTCCACGATTGTTGCATGTTATTGTGCGTGGATGAAACTACAAATAATGACAAATATTAATTGTTTATTTCTCATTTTAATAAATATCTAATTACACGTTACACACGGTTATCTGATCCTAAATTATTCGGAGCTTGTGTTATGGTAATCAGACAACTGATATA	GAGUUC......AGCU..G.GAG.UCAUGUUCUUAACUAGAAAGUAUU..CAGAGAAGAUUuauuuuuuucauaacagaauagcaagcauuacuggcuauuugacguuauguugucuuuacaacccacggacacaaguccacgauuguUGCAUGU-UAUUGUGCGU..GGAUGAAACUACAAAU...AAUGACAAAUAUUAAUUGUUU	<<<<<_......____.._~>>>.>>::::::::::::::::::::::..:::::::::::.......................................................................................::::::::::::::::::..::::::::::::::::...:::::::::::::::::::::	DVQR01206089.1	1-488	Arthropoda	Insecta	Lepidoptera	Hesperiidae
U6	GCA_018231885.1	Muschampia_lavatherae	0.0048	CTTCCTGTTATCTTTTCTCCTTCTGAGTTCCATGATTATAATGTTCTGAGCATGGCCTTGCGCAAGAATGGCACACAAAATTTTGAAGCGTGCCACATTTTTAAGAGGCAACTAAGGAAGTAATGGTAAACACTGTAAAAGACAGTGTTTCGTGAGCTAAGACTGGCCACCTTTTACCACGTCGCACTTCACATATGTGAGCATTGCTACAACTACAGACTTAAACAGAAAGTT	UUCUCC......UUCU..-.GAG.UUCCAUGAUUAUAAUGUUC-----..---------UG.......................................................................................AGCAUGGC-CUUGCGCAA..GAAUGGCACACAAAAU...UUUGAAGCGUGCCACAUUUUU	<<<<<_......____.._~>>>.>>::::::::::::::::::::::..:::::::::::.......................................................................................::::::::::::::::::..::::::::::::::::...:::::::::::::::::::::	DVQR01675157.1	1-302	Arthropoda	Insecta	Lepidoptera	Hesperiidae
U6atac	GCA_018231885.1	Muschampia_lavatherae	8.8e-16	GCAACCTCTGTTTTTCTAAATTATTTAATTTTAAAAGTGCTAGATTTTAGAGAATTTTTTGCTGTTTTTAAATCGTTTTTGAGTACTTATAATGCTTTAGAGCGAAGCCTGTAAATTAAATGTGTGTTTAAATAAATAAATAATAATAATAGCTCTTGATACTTATTGAATTAAATAGGTAGGTAGGTTAGTTATTAGGTGTGTCTATTGAAAGGAGAGACGGTTAGCACTCCCCTTGACAAGGATGGAACACATAAATGGTTAAGGGCACATTCTTGACCAATTTTTTACTCCCTGTAGCTTCGGGACTAAGAATAGAGCTACGGTAT	GUGUCUAUUGAAAGGAGAGACGGUUAGCACUCCCCUUGACAAGGAUGGAA----------......---------.-C..ACAUAAAUGGUUaAGGGCAC-------------au.....uc--------.UuGACCAAUUUUUUAC	::::::::::::::::::::::::::::::::::::::::::::::::::::<<<<____~~~~~~>>>>-----.--..--------<<<<.-------<<<<<<_______~~~~~~~~~>>>>>>--.-.>>>>::::::::::	DVQR01062447.1	386-876	Arthropoda	Insecta	Lepidoptera	Hesperiidae
U6atac	GCA_018231885.1	Muschampia_lavatherae	1.1e-14	GTTGGGATCCAATAGAGCTACCACAGTCAGCAACAGTTAGGCGCGTTTTCTCCTTGGAAATTAAAATAAAATTCTTACGACAATTTGTTTAAAAATTATATTCAAACTATGTACCTATTATTTTGTTATCCTTTTTGACTACTTTATAATAAAATATTTTCAACTTTTAAAATTATTTTGGTGGTAGGTATTAAACGCTTGTGTCTATTGAAAGGAGAGACGGTTAGCACTCCCCTTGACAAGGATGGAACACATAAATGGTTAAGGGCACGACTTGACTAATTTTTTACTCCCTGTAGCTTCGGGCC	GUGUCUAUUGAAAGGAGAGACGGUUAGCACUCCCCUUGACAAGGAUGGAA----------......---------.-C..ACAUAAAUGGUU.AAGGGC--------------acg...acu--------.U.GACUAAUUUUUUAC	::::::::::::::::::::::::::::::::::::::::::::::::::::<<<<____~~~~~~>>>>-----.--..--------<<<<.-------<<<<<<_______~~~~~~~~~>>>>>>--.-.>>>>::::::::::	DVQR01236521.1	132-621	Arthropoda	Insecta	Lepidoptera	Hesperiidae
U6atac	GCA_018231885.1	Muschampia_lavatherae	5.6e-14	TTAAGATAAAATTTGTAGGTTAAGGGCCGAATTGGCTATTGGCCGGTAGGTTTACATACACGGTGTCTATTGAAAGGAGAGACGGTTAGCACTCCCCTTGACAAGGATGGAACACATAAATGGTTAAGGGCACAACTTGACCAATTTTACTCCCTGTAGCTTCGGGACTAAGAATAGAGCTACGGTATCCCCTGCCTGATCGTAAGAGGCGACTAAAAGGGG	GUGUCUAUUGAAAGGAGAGACGGUUAGCACUCCCCUUGACAAGGAUGGAA----------......---------.-C..ACAUAAAUGGUU.AAGGGC--------------aca...acu--------.U.GACCAAUUUUACUC	::::::::::::::::::::::::::::::::::::::::::::::::::::<<<<____~~~~~~>>>>-----.--..--------<<<<.-------<<<<<<_______~~~~~~~~~>>>>>>--.-.>>>>::::::::::	DVQR01694900.1	1-360	Arthropoda	Insecta	Lepidoptera	Hesperiidae
U6atac	GCA_018231885.1	Muschampia_lavatherae	6e-13	ATAAATTAACCCACGTAACAGGGATTTTTTCGGAGTTAAATTTTATTCTTGTAAAGAAGAATTGGTAAATATAAATAGTATCGAGGCTGCGTATATGTTCGTCTTTTGAAAACGCTGCAGTGTTACTATAATTGCACTAAATGTTTATATGCAGTGTTCTGTGCTTAACAAGCACTCGGTGCTTGCGAGTACGTACGTGCGTGTCTATTGAAAGGAGAGACGGTTAGCACTCCCCTTGACAAGGATGTAACACATAAATGGTTAAGGGCACATTCTTGACCAACTTTTAACTCTCTGTAGCTTTGGGACTAAGAATAGAGCTACGGTATCCCCTGCC	GUGUCUAUUGAAAGGAGAGACGGUUAGCACUCCCCUUGACAAGGAUGUAA----------......---------.-C..ACAUAAAUGGUUaAGGGCAC-------------au.....uc--------.UuGACCAACUUUU---	::::::::::::::::::::::::::::::::::::::::::::::::::::<<<<____~~~~~~>>>>-----.--..--------<<<<.-------<<<<<<_______~~~~~~~~~>>>>>>--.-.>>>>::::::::::	DVQR01060496.1	385-872	Arthropoda	Insecta	Lepidoptera	Hesperiidae
U6atac	GCA_018231885.1	Muschampia_lavatherae	7.1e-12	GGTCTCTACAACCCATATTAAAAATTACGCGAATAGCCGCGAATTTTTGCAGGATAAATATTGTAATGATTAGCTGCAATGTCCCACAGCAAGACGCCATAAGACATTATGCTTTATGGGCTAAGAATTATCAGCTTAAGAGTTATGGGCTTCAAAAGAAGATTGACTGAATGTATTGAGTTGCTAGGTGACAGTAGAAAGTGTCTATTGAAAGGAGAGACGGTTAGCACTCCCCTTGACAAGGATGGAA	GUGUCUAUUGAAAGGAGAGACGGUUAGCACUCCCCUUGACAAGGAUGGAA----------......---------.--..------------.--------------------.........--------.-.--------------	::::::::::::::::::::::::::::::::::::::::::::::::::::<<<<____~~~~~~>>>>-----.--..--------<<<<.-------<<<<<<_______~~~~~~~~~>>>>>>--.-.>>>>::::::::::	DVQR01125260.1	1-250	Arthropoda	Insecta	Lepidoptera	Hesperiidae
U6atac	GCA_018231885.1	Muschampia_lavatherae	1.3e-06	TTTTGTGTTTAAAATCTATAGAAACTTTAAAGATAATGGAGAAAATTGTGGCGTCACATAAAAATGTTAGTACTAGTTCTTTAGATCGATATTTATTATGAATTTCATAACATTTTATTAATTTTGTATAGAATCCTGAATCACGCTATTAACATTTTTATACTTTACGGTATAAAAGGAAAACAGTTATACTTCAATATGTGTCTATTGAAAGGAGAGACGGTTAGCACTCCCCTTG	GUGUCUAUUGAAAGGAGAGACGGUUAGCACUCCCCUUG----------------------......---------.--..------------.--------------------.........--------.-.--------------	::::::::::::::::::::::::::::::::::::::::::::::::::::<<<<____~~~~~~>>>>-----.--..--------<<<<.-------<<<<<<_______~~~~~~~~~>>>>>>--.-.>>>>::::::::::	DVQR01413528.1	93-530	Arthropoda	Insecta	Lepidoptera	Hesperiidae
U6atac	GCA_018231885.1	Muschampia_lavatherae	1.5e-06	TTAGCACTCCCCTTGACAAGGATGGAACACATAAATGGTTAAGGGCACAACTTGACCAATTTTTTTGTGTAATTTATTTTTAATAAAGTTCATACTTACAATGAACTTTTTTTATATGTATGGTAATCTAAAGAGGAAAATATATTAAGGAAAATTAGTGTAAATTTTATTATTCTATTGCATTAAATTATACAATATATTTTTTTTTTTTGATAAGAGGCAATTACTAAAAAGCTTTTTAAATTTAAGTTTTTTGCTTTAGATTAT	-----------------------UUAGCACUCCCCUUGACAAGGAUGGAA----------......---------.-C..ACAUAAAUGGUU.AAGGGC--------------aca...acu--------.U.GACCAAUUUUUUUG	::::::::::::::::::::::::::::::::::::::::::::::::::::<<<<____~~~~~~>>>>-----.--..--------<<<<.-------<<<<<<_______~~~~~~~~~>>>>>>--.-.>>>>::::::::::	DVQR01023206.1	1-267	Arthropoda	Insecta	Lepidoptera	Hesperiidae
U6atac	GCA_018231885.1	Muschampia_lavatherae	9.9e-06	TATCGCATTTTTTTCAGTTCGGTCCCGCAGCAAAATCCCTATCTCATCCAAGCCTGCCGTAAGGAACTTCGTCCAATAAAAAAAAGCGTATTACTAACTTCGTACTAGTGTCTATTTAAAGAAGAAACTTTTAGCACGCCCCTTGTCAAGGATGGAACACATAGCTTCCTAATAAAGTTTGTTGGGGATGCAAAAATGTCGACATCCGCGAATACGAATACGGATGTGAATTATAAGAGGACTATATCCGCTATATATATATATATAACAAACACACAAGCACAAACACACGCGACGCAACGAATT	GUGUCUAUUUAAAGAAGAAACUUUUAGCACGCCCCUUGUCAAGGAUGGAACA--------cauagc---------.--..------------.--------------------uuccuaaua--------.-.------AAGUUUGU	::::::::::::::::::::::::::::::::::::::::::::::::::::<<<<____~~~~~~>>>>-----.--..--------<<<<.-------<<<<<<_______~~~~~~~~~>>>>>>--.-.>>>>::::::::::	DVQR01465901.1	1-382	Arthropoda	Insecta	Lepidoptera	Hesperiidae
U6atac	GCA_018231885.1	Muschampia_lavatherae	0.00015	ATTTGGGGATAACCATACAAAATGTATAAAAAGAATTATCCAACAATCTGTATTACCTTGCTCTCTTTGTGTTATATTACAAAAAGTAGAGTATCAATATAGTTTTGGTGAAAAGAATGAAAATAGTGTTATATCCTCAATCGCGCTCTAGAAGTTTTTTAAATTGTTCGTATATAAGGAAAATGAATACTTTACCTTTCGTGTCTATTGAAAGGAGAGACGGTTAGCACTCC	GUGUCUAUUGAAAGGAGAGACGGUUAGCACUCC---------------------------......---------.--..------------.--------------------.........--------.-.--------------	::::::::::::::::::::::::::::::::::::::::::::::::::::<<<<____~~~~~~>>>>-----.--..--------<<<<.-------<<<<<<_______~~~~~~~~~>>>>>>--.-.>>>>::::::::::	DVQR01119346.1	346-778	Arthropoda	Insecta	Lepidoptera	Hesperiidae
U6atac	GCA_018231885.1	Muschampia_lavatherae	0.00015	TATAAATAAAAAGGCTAAATACATTATGTATTCTACCTTGCTATGTAATTAACCACTAAGGGGTTCAGATGGGGTTTGAAAGTTTGTTTGAAACTATGCCGTTTTTAAGCGTTTATGAATATCAATATTTACATCTGTGTAAACAAGTAAACCTCTTAAAATATTGACAGTTCAAGATTTCGCCAGGCTAGCCAAGTGCGGTGTCTATTGAAAGGAGAGACGGTTAGCACTCC	GUGUCUAUUGAAAGGAGAGACGGUUAGCACUCC---------------------------......---------.--..------------.--------------------.........--------.-.--------------	::::::::::::::::::::::::::::::::::::::::::::::::::::<<<<____~~~~~~>>>>-----.--..--------<<<<.-------<<<<<<_______~~~~~~~~~>>>>>>--.-.>>>>::::::::::	DVQR01560567.1	37-469	Arthropoda	Insecta	Lepidoptera	Hesperiidae
U6atac	GCA_018231885.1	Muschampia_lavatherae	0.0013	TTTGGATGTGGGTGTCTATGGGTTGCAGTGATCGCTTAACATCACGTGGCCTGCGTGCTTATTTGCTACTCGGAAACAATAAAAAAAAATGAACTTTAGTATGAACGTTGTTCAAAAAAACGAAACAAGGTTTGCACTTAAGAAGGATGTCAATCTTGAGTTTGATTTTTAAAGGCGGACCTATAAGGTTAAAACTTTTTTTAAATTTAAGAGAGCATCCAAAGTTTTTTTAACACAAAAAGTTTTTTTAAGCACAAAGTTTTTTTAAACTAAAAAAGTTTTTTCTCGCCTTAATGCAAAGGTGAAGTTAATAGAAGCGCGTTAAAAACATATATATTTGCTATTATTACAATAATGCTAATAAATGTAGATAAAATCTCATTTGGTTCCTATTCGTACTTAGAGTTTGTACCAAAGTTTTATGCTAAAG	UUGUUCAAAAAAACGAAACAAGGUUUGCAC-----UUAAGAAGGAUGUCAAU---CUUG-aguuugAUUUUUAAAgGCggACCUAUAAGGUU.AAAACUUUUUUUA-AAUU--.........UAAGAGAG.C.AUCCAAAGUUUUUU	::::::::::::::::::::::::::::::::::::::::::::::::::::<<<<____~~~~~~>>>>-----.--..--------<<<<.-------<<<<<<_______~~~~~~~~~>>>>>>--.-.>>>>::::::::::	DVQR01123934.1	141-663	Arthropoda	Insecta	Lepidoptera	Hesperiidae
U6atac	GCA_018231885.1	Muschampia_lavatherae	0.008	TCACATAAATTCAACAAGTTAATTTGAGTCATAATAATTATTATTTCCCCAGAGAAGGACGGAATATCCCTACAGACACATAATGATAGGTACTACAAATTGTAATATTGACTTCAATGTCTTTTTGTAAGAGCCATGTTTATGGGTTCCTTGTAAAGTTCCTGATAATAATGTAAGAGATAAAGATATCTAACAGATAAACGCTAATTTAATTTTTCTTATTCACCTAAAACTACCATTTCTCTATCTACTAGATAAGAAATTTTACAGTTACTTGAATATCCTGATAAGTTACCGGCAACTTAATCTACCTT	----------------------------AUUUCCCCAGAGAAGGACGGAAUA--------......----UCCCU.ACagACACAUAAUGAU.-AGGUACUACAAAUUGUAAU.........AUUG----aC.UUCAAUGUCUUUUU	::::::::::::::::::::::::::::::::::::::::::::::::::::<<<<____~~~~~~>>>>-----.--..--------<<<<.-------<<<<<<_______~~~~~~~~~>>>>>>--.-.>>>>::::::::::	DVQR01446744.1	1-326	Arthropoda	Insecta	Lepidoptera	Hesperiidae
U1	GCA_018230845.1	Muschampia_leuzeae	1.9e-41	AAATCAAAAGCACTTTGTCACATCAAGTCATACGGTGTGGACTTTATTAGTTGTAGCTTCAATCGTTAGATGGCCCTACTATAGGGTTGTGTTCTTAGTTTATTTATATATCATTAGATGTCGGTATCAAATTCAGTGTGAATCACGCTGTTCAGGTTTCTTACCGGATACGCAAGTAGATTGGAATCCCGAAGAAAATCATACTTACCTGGCGTAGGGGACACCGTGATCACGAAGGCGGTTCCCCCAGGGCGAGGCCTGGCCATTGCACTCCGGCCGGGTTGACCCCTGCGATTATCCCTAATGTGGATAACTCGGACGCGTAATTTTTGGTAGTGGGGACTGCGTACGCGCCGTCCCCTTCGTTTAAAAACATTTATAAACTTACTTAAGCTTCATATTTATAAATCGCAGGTTTTAGTTTAAATACTGAAATCAATAAGAACTTTATTGATTTGCAAAATTAAAATAATTTATCTGCACTATTGTGGGTATGTGCAACGGTCTTAGGACAACGTTTAGCATCACATTAACCTTTTCGAGACGTACATACAATTAAAGTT	AUACUUACCUGGCGUAGGGGACACCGUGAUCACGAAGGCGGUUCCCCCAGGGCGAGGCCUGGCCAUUGCACUCCGG-CCGGGUUGACCCCUGCGAUUAUCCCUAAuGUGGAUA-ACUCGGACGCGUAAUUUUUGGUAG-UGGGG-ACUGCGUACGCGCCGUCCCCUU	:::::::::::((((<<<<<<-<<<<<__________>>>>>>>>>>><<<<-<-<<<-<<<<<__________>>->>>->>>-->>>>>,<<<<<<-<<____.__>>->>->->>>,))))---------------<<<<<-<-<<<<____>>>>->>>>>>:	DWBL01000990.1	171-733	Arthropoda	Insecta	Lepidoptera	Hesperiidae
U1	GCA_018230845.1	Muschampia_leuzeae	1.6e-06	CAAGCACCTATAGCGTGACTCGCGCAACCAATGTCATAACATTAAACTGAAACACGCACGTATTTAAAGCATTGTTGGCTAGATGGCGCTACCAAAAAGATGCTATTTTAATGTTAGATGTCACTGTAAAACTCACTCTGAATCACGCTGTTCAGGTTTCTTACCAAATACATAAGTATTTAATTTTACCAAAGAAATGCATACTTACCTGGCGTAGGGGACACCGTGATCACGAAGGCGG	AUACUUACCUGGCGUAGGGGACACCGUGAUCACGAAGGCGG----------------------------------------------------------------.-------------------------------------------------------------	:::::::::::((((<<<<<<-<<<<<__________>>>>>>>>>>><<<<-<-<<<-<<<<<__________>>->>>->>>-->>>>>,<<<<<<-<<____.__>>->>->->>>,))))---------------<<<<<-<-<<<<____>>>>->>>>>>:	DWBL01016352.1	98-538	Arthropoda	Insecta	Lepidoptera	Hesperiidae
U2	GCA_018230845.1	Muschampia_leuzeae	1.1e-36	AATCACGCGTTAAGGTTCATTGAAATTTCAATAAGTGGGTGTTGAAAGCTAAAAACTGCATCGCTTCTCGGCCTTTTGGCTAAGATCAAAGTGTAGTATCTGTTCTTTTCAGCTTAATATCTGAAAGTTCCCGCACGTCGGGACCAGTATATTAAACTGATTTTTGTGATCCGACGGGATGTTCGGGGCTCGCTCCACTCCCGTCACGGGTCGGCCCGGCATTGCAGTGCCGCCGGGATCGGCCCACATATTCCATTGATTAAGACGAATGAATGTCTTATATGCACACATCAACACGGTCTAGGGATATTTTAAAAAATGTGAATTACTATTAAAGTGACATTAATTTTATATGACATCT	AUCGCUUCUCGGCCUUUUGGCUAAGAUCAAaGUGUAGUAUCUGUUCUUUUCAGCUUAAUAUCUGAAAGUUCCCGCACG....UCGGGACCAG.UAUAUUAAACUGAUUUUUGUGAUCC..GACGGGAUGUUCGGGGCUCGCUCCA-CUCCCGUCACGGGUCGGCCCGGCAUUGCAGUGCCGCCGGGAUCGGCCCACAUAUU	::::::<<<-<<<<____>>>>->>>,,,,.,,,,,,,,,,,,,,,,<<<<<<________>>>>>>,<<<<<<<___~~~~>>>>>>>,,,.,,,,,,,,,,,,,,,,,,,,,,,,,..<<<<<<<<----<<<<<__>>>>>-->>>>>>>>,,<<<<<<-<<<<<<___________>>>>>>-->>>>>>:::::::	DWBL01012097.1	1-452	Arthropoda	Insecta	Lepidoptera	Hesperiidae
U2	GCA_018230845.1	Muschampia_leuzeae	6e-07	AAATATCATACAAAATATAATATCTAAATCATCGCTTCTGGGCCTTTTGGCTAAGATCAAAGTGTAGCTACTTCGTATTTTAAACCAAGTTTTTTACCAGTTGAACGATAAAAACTTAACTTGCATATAGATCTTAAGATTTAATCTTTAACTGGAATCTATAAATTTATTACACAAAATAAATACCTTAAGGGAAAAGGACGTCTACTACACAAATTTTTAGTTGTAAAGATTCTACTCTATTTTTACGATTGCAGCAAATAGAAAGAATTAGTTCCTAAATAAC	AUCGCUUCUGGGCCUUUUGGCUAAGAUCAAaGUGUAG-----------------------------------------cuac-------UUCgUAUUUUAAACCAAGUUUUUUACCAGuuGAACGAUAAAAA-----CU-------UAACUUGCAUAUAGAUCUUAAGAUUUAAUCUUUAACUGG--AAUCUAUAAAUUUA	::::::<<<-<<<<____>>>>->>>,,,,.,,,,,,,,,,,,,,,,<<<<<<________>>>>>>,<<<<<<<___~~~~>>>>>>>,,,.,,,,,,,,,,,,,,,,,,,,,,,,,..<<<<<<<<----<<<<<__>>>>>-->>>>>>>>,,<<<<<<-<<<<<<___________>>>>>>-->>>>>>:::::::	DWBL01035434.1	1-456	Arthropoda	Insecta	Lepidoptera	Hesperiidae
U3	GCA_018230845.1	Muschampia_leuzeae	2.7e-29	CTTGTGGATCACGTTGTTCAGGTTTCTTACCGATGAATGACCTTCCGCACTATGTCAAGAAACGGCAAGACCTTACTTCATAGGATCATTTCTATAGTAAGCTCTTCACGAGACTATCACACCATGTGAGATGTCGCCAGCCGTGATGAGGAGACGTGGCGCGGCGCCCTGAGCGTGAGGCGGGCGGTGGTGGTCCACCATCAGCCCTCGATGATCGTTCGCTGCTCTGCCTCGGCGGAGCAGAGTGGGGCGTTGTCGCTGTCTGAGCGGTTGTTTTTAATCTCTATTAAAT	AAGACCUUACUUCAUAGGAUCAUUUCUAUAGUAAG-CUCUUCAcgAGACUAUCACACC-AUGUGAG-AUGUCGCCAGCCGUGAUGAGGAGACGUGGCGCGGCGCCCUGAGCGUGAGGCGGGCGGU-----GGUGG-----UCCACCA-----UCAGCCCUCGAUGAUCGUUCgcUGCUCUGcCUCG--GCGGAGCAGAGuGGGGCGUUGuCGCUGUCUGAGCGGU	<<<<<<<<<<<---<<<<<____>>>>>->>>>>>->>>>>,,..,,,,,<<<<<______>>>>>----------(((((--------------((((((((((((,,<<<-------<<<<--<<<<-<<<<<______>>>>>-->>>>-->>>>--------->>><<..<<<<<<<.______>>>>>>>->>,.))))))))).)))-------)))))	DWBL01031933.1	1-426	Arthropoda	Insecta	Lepidoptera	Hesperiidae
U4	GCA_018230845.1	Muschampia_leuzeae	2.4e-15	TCTAGACTTAGTTTAGGTTATATAAACATAGATGGCGTATTACGGTCTTCTCAATCGCGCTAACTACTGTGTCTTGCGATTTGTATAAATAGTTATGTGTGTTTTCTAAAATTTTAACTTTGCGCAGAGGCAATATCGTAACCAATGAGGTTAATCCGAGGTGCGATTATTGCTAGTTGAAAACTTTACCAATACAGATCGGAAGGTAGTCGTGTAGGGAAGGCGTGTCGGTCTCGGGGGTCGCCGTATC	AACUUUGCGCAGAGGCAAUAUCGUAACCAAUGAGGUUAA-UCCGAGGUGCGAUUAUUGCUAGUUGAAAACUUUACCAA-----------------------uac----------------------------------ag----	:::::::::::::::::::<<<<<-<<<-----<<<____>>>-->>>>>>>>,,,,,,,,,,,,,,,,,,,,,,,,,,,,,,,<<<<<<<<<<<<<____~~~>>>>>>>>>>->>>,,,,,,,,,,,,<<<<____~~>>>>	DWBL01063381.1	1-335	Arthropoda	Insecta	Lepidoptera	Hesperiidae
U5	GCA_018230845.1	Muschampia_leuzeae	5.3e-16	TAAAACAAATTATTTGCGTAACGTCAGCGGCACTTGATATCTATACTTTGAACCGGCCTACTCACATAGTCACAACTCGGTACCTTTTGTGACTGCAGATTACAATTGTTGAAACTAGATGGCGCAGCTAAATTGAAATCTGAATCACGCTGTTCAGTGTTCTCGGAGAATACATAAATACCTGAACATGCTAAAGTTCGTTACTCTGGTTTCCCTTCAAAACGCATAAATCTTTCGCCTTTTACTAAAGATTTCCGTGGAGGGGAACACTCAAATGAGTCTAACTTAATTTTTGTTATGCCTTGCAATAGCAAGGCTTTTATTATGTACTAGAACTAGATGTCAACCTGGGTTCGCTCGGGTAAAATATAGACTCA	UUACUCUGGUUUCCCUUCAAAACGCAUAAAUCUUUCGCCUUUUACUAAAGAUUUCCGUGGAGGGGAACACUCAAauGAGUCUAACUU-AAUUUUUGUUaUGCCUUGCAAUAGCAAGGCU	::<<<<--<<<<<<<<<<<--------<<<<<<<<___________>>>>>>>>--->>>>>>>>>>>------..>>>>-----------------<.-<<<<<<______>>>>>>>	DWBL01008209.1	1-377	Arthropoda	Insecta	Lepidoptera	Hesperiidae
U6	GCA_018230845.1	Muschampia_leuzeae	5.6e-27	ATATTTTTAAAGTTTTAGTATATATACAAATTGCGTTCCTTTACAAGTGTACTTGCTTCGGCAGTACATATACTAAAATTGGAACGATACAGAGAAGATTAGCATGGCCCCTGCGCAAGGATGACACGCAAAATCGTGAAGCGTTCCACATTTTTTGGACACTTTAGCAATGAAGTTTTAGTCAATGTAATTAAATGAAGCGGTAAATACATTTTTTAAGACAATGCATATCACGAAGAGATTTCACAGCTTAGGACTGCATAGCATCCACGCCGTGTCTATATTCGAAACTCAAAATCATTTTTGTTTTATGGCAGAATTGGTTGGTGGTTTACCTACCCCTAAATTAACTCAC	GUACUUgcUUCGgCAGUACAUAUACUAAAAUUGGAACGAUACAGAGAAGAUUAGCAUGGCCCCUGCGCAAGGAUGACACGCAAAAUCGUGAAGCGUUCCACAUUUUU	<<<<<_..____._>>>>>::::::::::::::::::::::::::::::::::::::::::::::::::::::::::::::::::::::::::::::::::::::::	DWBL01010539.1	18-524	Arthropoda	Insecta	Lepidoptera	Hesperiidae
U6atac	GCA_018230845.1	Muschampia_leuzeae	1e-16	TATTTTGTATTTAAAATCATAACAACTAAAAAATAATTGAGAAAATTGCAGCGTTACATAAATATTATATTACTAGTTTTTTAGTTTGATATTTATAGGGAAATTCGCGAAATTTCATGAATATTGTATGGAATCATGAATCACGCTATAAACATTTTTAATGTTTATGGTATATAAGTAAAACATTTTGTTTTCATAATGTGTCTATTGAAAGGAGAGACGGTTAGCACTCCCCTTGACAAGAATGGAACACATAAATGGTTAAGGGCACAACTTGACCAATTTTTTTTCTCTCTGTTTTTATGCTGTAACTGTAAATTTGTTTTTAATAAAAGTTTGTTTAAAAAA	GUGUCUAUUGAAAGGAGAGACGGUUAGCACUCCCCUUGACAAGAAUGGAA--------------------CACAUAAAUGGUUAAGGGC--------------acaacu--------UGACCAAUUUUUUUU	::::::::::::::::::::::::::::::::::::::::::::::::::::<<<<____>>>>---------------<<<<-------<<<<<<_______~~~~~~>>>>>>--->>>>::::::::::	DWBL01011424.1	19-508	Arthropoda	Insecta	Lepidoptera	Hesperiidae
MRP	GCA_018231385.1	Muschampia_lutulenta	1.8e-06	GTGAAAACGACCGTATCTAATGATTATTTGGTTAAGGCGCCAGTGTTTTTGCGAAATAATTTATTTTTGAAGACCAGCATTAAATATGAGCTTAATGAATTGAGCTTGATAATTAAAGATACAGTTTGCTCATCAAATGAGTTGTTGATGTCGCGAAGACACAATCAGTATAGAAGTTTGAAAAAAAAAAGCGACTGACTCCTGTGGAAAGTCCCCGGAGACAGGGCGGAAAGCGTCGCATTGTAATGATGAGGGCCGGGCTAGCTTCGTAGGGGAGGCTTACCTGTGCGTTGCTGGTCCCGTAGCGTTGCTCAAAGCACAGCCAATGTTGAGAGGCTTTGCCTAACTAAATGGGGCTTACTCGGTTGAGAACTCATTCTTTTAACAGTTTCCTGCTCTCCAAGAGAAGTCATTCCTTCATAATAATTATAGAAGTTGAATGCAAGAATTCATGTTGATGTTTTTCTTTCAAAAGGTCTCACCATCTATAAAAACTGACGTTCGTTGTATGAAATATCCATGGCATTAATTCCAAGATACAAAAAT	UGAGUUGUUGAUG--------UCGCGAA-GACACAA------------ucaguauagaaguuugaaaaaaaaaagcgacuga----------------CUCCUGUGGAAAGUCCCCGGAG-ACAGGGCGGAAAGCGUC-GCAUU-GUAAUGAUG--AGGGccGGGCUAGCU---UCGU----AG----GGGAgGCUUACCUGU-----GCGU-UGCUGGUCCCg---UAGCGUugcucAAAGCACAGCCAA------------UGUUGAGA-ggCUUUGCCUAACUAAAUGGGGCUUACUCggUUGAGAACUC	:[[[[[[[[[[,,((((((,,<<<<<<<---------<<<<<<<____~~~~~~~~~~~~~~~~~~~~~~~~~~~~~~~~~~>>>>>>>--------->>>>>>>,,,,,,,,,,,,,,,,,,,,<<<<_____>>>><<<<<<______>>>>>>,<<<..---<<<<<<---<<<<<<<<------<<<<.___>>>>--->>>>->>>>->>>>>>->>>.,,,,,,,,,.....,,,,,,,,,,,,,)))))),<<<<<<________.._>>>>>>,,,,,,,,,,,,,,,,,,,,..]]]]]]]]]]	DWAW01007580.1	1-575	Arthropoda	Insecta	Lepidoptera	Hesperiidae
U1	GCA_018231385.1	Muschampia_lutulenta	3.1e-41	AAAGAGTATCCATGATATATTTCCCTAAATTAAAAAAAGGTTTAGAATTATGTTAATTAAGATAAATAAATAACACGCTAATTTGTGGTACAGTTCACAATATTTTGACATTACACAATGTCGCTATAAAATTCACTTTGAATCACGCTGTTCAGATTTCTTGCCGAATACATAAGTAGTTAATTTTACCAACGTAAAGCATACTTACCTGGCGTAGGGGATACCGTGATCACGAAGGCGGTTCCCCCAGGGCGAGGCCTGGCCATTGCACTCCGGCCGGGTTGACCCCTGCGATTATCCCTAATGTGGATAACTCGGACGCGTAATTTTTGGTAGTGGGGACTGCGTACGCGCCGTCCCCTTTATAATACTTACTTAAATAAATAATAAAAAAAGCTTCGTAATTATGAATCGCATCGCATCGCAGCAAGTTTTAGTTTGAATACTGAAATCAATGTTCAAGCAGCGGCTAGCAAGAACTTTATTGATTGGTTTGCAAAATTAAAATAATTTATCTGCTCTATTATGGGTGTGTACAAAGGTCTTAGGACATCGTTAAGTAT	AUACUUACCUGGCGUAGGGGAUACCGUGAUCACGAAGGCGGUUCCCCCAGGGCGAGGCCUGGCCAUUGCACUCCGG-CCGGGUUGACCCCUGCGAUUAUCCCUAAuGUGGAUA-ACUCGGACGCGUAAUUUUUGGUAG-UGGGG-ACUGCGUACGCGCCGUCCCCUU	:::::::::::((((<<<<<<-<<<<<__________>>>>>>>>>>><<<<-<-<<<-<<<<<__________>>->>>->>>-->>>>>,<<<<<<-<<____.__>>->>->->>>,))))---------------<<<<<-<-<<<<____>>>>->>>>>>:	DWAW01001271.1	470-1032	Arthropoda	Insecta	Lepidoptera	Hesperiidae
U1	GCA_018231385.1	Muschampia_lutulenta	3.2e-14	AATAAATCAAAACCACTTTGTCACATCATGTCATACGGTATGAACATATTTGTAGCGTCAATCGCTAGATGGCCCAACTGTAGGTATGTGTTCTTAGTTTCTTTTATGCATCATTAGATGTCTGTATCAAATTCAGTGTGAATCACGCTGTTCAGGTTTCTTACCGGAAACGTAAGTAGATTGGAATCCCGAAGAAAAGCATACTTACCTGGCGTAGGGGACACCGTGATCACGAAGGCGGTTCCCCCAGGGCGAGGCCTGGCCATTGCA	AUACUUACCUGGCGUAGGGGACACCGUGAUCACGAAGGCGGUUCCCCCAGGGCGAGGCCUGGCCAUUGCA-----------------------------------.-------------------------------------------------------------	:::::::::::((((<<<<<<-<<<<<__________>>>>>>>>>>><<<<-<-<<<-<<<<<__________>>->>>->>>-->>>>>,<<<<<<-<<____.__>>->>->->>>,))))---------------<<<<<-<-<<<<____>>>>->>>>>>:	DWAW01002904.1	453-922	Arthropoda	Insecta	Lepidoptera	Hesperiidae
U2	GCA_018231385.1	Muschampia_lutulenta	3.6e-34	CCTAAGAAAAGTATTCGTCTGTTAAATTGACACTTTTTGTATGTAATTAAGTTCAAAAACTAAAACGCGAATACTGGAAAATAACGCTTCTCGGCCTTTTAGCTAAGATCAAAGTGTAGTATCTGTTCTTTTCAGCTTAATATCTGAAAGTTCCCGCACGTCGGGACCAGTATATTAAACTGATTTTTGTGATCCGACGGGATGTTCGGGGCTCGCTCCACTCCCGTCACGGGTCGGCCCGGCATTGCAGTGCCGCCGGGATCGGCCCACATAACTGAAGGAAAAACGTATTGAAGGGAAAATAGGGAAATACATATTGTTAAATAGCCTTAAATCTAATTTCAGCTTTAACAGCGGTCAGTTGTT	AACGCUUCUCGGCCUUUUAGCUAAGAUCAAaGUGUAGUAUCUGUUCUUUUCAGCUUAAUAU................CUGAAAGUUCCCGCACG..........................UCGGGACCAG.UAUAUUAAACUGAUUUUUGUGAUCCGACGGGAUGUUC.GGGGCUC........GCUCCA..-CUCCCGUCACGGGUCGGCCCGGCAUUGCAGUGCC........................GCCGGGAUCGGCCCACAUAAC	::::::<<<-<<<<____>>>>->>>,,,,.,,,,,,,,,,,,,,,,<<<<<<________~~~~~~~~~~~~~~~~>>>>>>,<<<<<<<___~~~~~~~~~~~~~~~~~~~~~~~~~~>>>>>>>,,,.,,,,,,,,,,,,,,,,,,,,,,,,,<<<<<<<<----.<<<<<__~~~~~~~~>>>>>-..->>>>>>>>,,<<<<<<-<<<<<<___________~~~~~~~~~~~~~~~~~~~~~~~~>>>>>>-->>>>>>:::::::	DWAW01042854.1	1-484	Arthropoda	Insecta	Lepidoptera	Hesperiidae
U2	GCA_018231385.1	Muschampia_lutulenta	0.00014	AAGACAAAATGTATTAGCAGGTTATTTCACGGGAACGTATCGAAAACGGAATAAATATCAAAATGACACAAAAAATTATTTTTATCTGAACCCTTTGTTGTCCTACTAGTATATAATATCGCGTCAGAATTACATCAAGGTTGTATAGAAATACATAGATAATCTATGGAAAATAACGGCATTTATCTGTGCTACTTTGAATCGCTTCTCGGCCTTTTGGCTAAGATCAAAGTGTAGTATAAAAAATCATCGCCACGAAAATGTTCCCGACGCAGGTCCTTTTTTTAATGAGAAACGG	AUCGCUUCUCGGCCUUUUGGCUAAGAUCAAaGUGUAGUAU---------------------aaaaaaucaucgccac-----------------gaaaauguucccgacgcagguccuuu----------.---------------UUUUAAUGAG-AAACGG-----.-------........------..-----------------------------------........................---------------------	::::::<<<-<<<<____>>>>->>>,,,,.,,,,,,,,,,,,,,,,<<<<<<________~~~~~~~~~~~~~~~~>>>>>>,<<<<<<<___~~~~~~~~~~~~~~~~~~~~~~~~~~>>>>>>>,,,.,,,,,,,,,,,,,,,,,,,,,,,,,<<<<<<<<----.<<<<<__~~~~~~~~>>>>>-..->>>>>>>>,,<<<<<<-<<<<<<___________~~~~~~~~~~~~~~~~~~~~~~~~>>>>>>-->>>>>>:::::::	DWAW01074303.1	22-519	Arthropoda	Insecta	Lepidoptera	Hesperiidae
U2	GCA_018231385.1	Muschampia_lutulenta	0.00023	CGGTCTGCGCGGTAATATGAGGGTCTTCGGGTTTCTCAGACATGGCGGTGACTTCGTGTTGATGAAATAAATCTAATTTAAATGGGTGATTTTAACTTTTACTTCACACTTTTCGCTTCTCGGCCTTTTGGCTAAGATCAAAGTGTAACTTTAAAAATAAAAAAAATAGAGAAAAATAAATCATTAACTAGTGGCGCCATCGTACCGACAGATAAAACAGATTTATGCATGATTCGTTATCATCCAG	UUCGCUUCUCGGCCUUUUGGCUAAGAUCAAaGUGUA-------------------------ac............uu-----------------.........................u-------A--.AAAAUAAAAAAAA------------------------.-------uagagaaa------..-----------------------------------aa....................ua--------------AAUCAUU	::::::<<<-<<<<____>>>>->>>,,,,.,,,,,,,,,,,,,,,,<<<<<<________~~~~~~~~~~~~~~~~>>>>>>,<<<<<<<___~~~~~~~~~~~~~~~~~~~~~~~~~~>>>>>>>,,,.,,,,,,,,,,,,,,,,,,,,,,,,,<<<<<<<<----.<<<<<__~~~~~~~~>>>>>-..->>>>>>>>,,<<<<<<-<<<<<<___________~~~~~~~~~~~~~~~~~~~~~~~~>>>>>>-->>>>>>:::::::	DWAW01178448.1	1-336	Arthropoda	Insecta	Lepidoptera	Hesperiidae
U2	GCA_018231385.1	Muschampia_lutulenta	0.00072	TGTTTGTTCTTTACGAAGGCAATTAACAAATCCTAAAACACCACTTGATTCATCTTGTCCGTAAAAGACAACTTTTTTACCTTTCTCCATTACACTTTTACTCTCATTTATCCACGAAAAATTCTCTTCGTTATTGCTAACGTTAATAAAAACATTTTCTTCAAATTTCTGTTTTTTTCGTAATAAAACTAAATGAATCAATCGCTTCTCGGCCTTTTGGCTAAGATCAAAGTGTAAAGTGTAGCTCATTATCATATCATAAC	AUCGCUUCUCGGCCUUUUGGCUAAGAUCAAaGUGUA-------------------------aa............gu-----------------guag.................cucau-------UAU.CAUAUCAUAAC--------------------------.-------........------..-----------------------------------........................---------------------	::::::<<<-<<<<____>>>>->>>,,,,.,,,,,,,,,,,,,,,,<<<<<<________~~~~~~~~~~~~~~~~>>>>>>,<<<<<<<___~~~~~~~~~~~~~~~~~~~~~~~~~~>>>>>>>,,,.,,,,,,,,,,,,,,,,,,,,,,,,,<<<<<<<<----.<<<<<__~~~~~~~~>>>>>-..->>>>>>>>,,<<<<<<-<<<<<<___________~~~~~~~~~~~~~~~~~~~~~~~~>>>>>>-->>>>>>:::::::	DWAW01025696.1	1-263	Arthropoda	Insecta	Lepidoptera	Hesperiidae
U2	GCA_018231385.1	Muschampia_lutulenta	0.0011	TAGTTTTTTTAATCGTATCTCGGCCTTTTGGCTAAGATCAAAGTGTAAGTCTGCTGAGAGAGATTTCTTTGTGATAAGCAGTTCCTTGAATCTTTCATTGTTTTGTATTCTCATTGTATTTTGTGTGATACTTATTAAACGTAACAATAACTTGTAATGTGTTTACGCTGGCATTTTATTTTATTATCTTTCTGACTTCTTGTTAGTCGTGTATTTTTACTAAACCTGTATTTATTTATATTTTTAAC	AUCGUAUCUCGGCCUUUUGGCUAAGAUCAAaGUGUA-------------------------................-----------------a........................g-------U--.CUGCUGAGAGAGAUUUCUUUGUGAUAA--GCAGUUCC.UUGAAUC........UUUCAUugUUUUGUAUUCUCAUUGUAUUUUGUGUGAUACUUAU........................UAAACGUAACAAUAACUUGUA	::::::<<<-<<<<____>>>>->>>,,,,.,,,,,,,,,,,,,,,,<<<<<<________~~~~~~~~~~~~~~~~>>>>>>,<<<<<<<___~~~~~~~~~~~~~~~~~~~~~~~~~~>>>>>>>,,,.,,,,,,,,,,,,,,,,,,,,,,,,,<<<<<<<<----.<<<<<__~~~~~~~~>>>>>-..->>>>>>>>,,<<<<<<-<<<<<<___________~~~~~~~~~~~~~~~~~~~~~~~~>>>>>>-->>>>>>:::::::	DWAW01177001.1	1-356	Arthropoda	Insecta	Lepidoptera	Hesperiidae
U2	GCA_018231385.1	Muschampia_lutulenta	0.002	TTTGATGGCATTATCTAGGTTTAATGAATTTATTCTCATAAAAGACATATAGTCTCTTACATGAGAATATTAAATTACAAATGTTAATTTTACAAATCGTTCGGTAACAATAGAACGCGTTTACATTTTGCTCAAAAATAGATCAAATCAGCAGTTAAATGATTATTGATAAGTATACCTTTATCAATATAGTTATTACTATCGCTTCTCGGCCTTTTGGCTAAGATCAAAG	AUCGCUUCUCGGCCUUUUGGCUAAGAUCAAaG-----------------------------................-----------------..........................----------.-------------------------------------.-------........------..-----------------------------------........................---------------------	::::::<<<-<<<<____>>>>->>>,,,,.,,,,,,,,,,,,,,,,<<<<<<________~~~~~~~~~~~~~~~~>>>>>>,<<<<<<<___~~~~~~~~~~~~~~~~~~~~~~~~~~>>>>>>>,,,.,,,,,,,,,,,,,,,,,,,,,,,,,<<<<<<<<----.<<<<<__~~~~~~~~>>>>>-..->>>>>>>>,,<<<<<<-<<<<<<___________~~~~~~~~~~~~~~~~~~~~~~~~>>>>>>-->>>>>>:::::::	DWAW01204464.1	1-232	Arthropoda	Insecta	Lepidoptera	Hesperiidae
U2	GCA_018231385.1	Muschampia_lutulenta	0.0036	AAAAGGTTTTTTGGTTGATTTGTTAACGTATAACATATCTATACCGTTTTACACTTATAATATCATTACTTGTCAGCCTTTTGGCTAAGATCAAAGTGTAGAAGTCAAAAGATTCACTAAAATAAATACAAATATTAAGTATACATTTATAATTATACATCTAGACTAGAATTCGCCCGCCTGGTTTGTTGGCAGGAATTTTTAATTATAATAATAATAAATATCTAGGTATATCT	AUUACUUGUCAGCCUUUUGGCUAAGAUCAAaGUGUAGAA----------------------gucaa.....aagauu-----------------cacuaa.............aauaaau----------.------------------ACAAAUAUUAAGUAUACAUuUAU----........------..-AAUUAUACAUCUAG--------------------acuagaauucgcccgccugguuug------UUGGCAGGAAUUUUU	::::::<<<-<<<<____>>>>->>>,,,,.,,,,,,,,,,,,,,,,<<<<<<________~~~~~~~~~~~~~~~~>>>>>>,<<<<<<<___~~~~~~~~~~~~~~~~~~~~~~~~~~>>>>>>>,,,.,,,,,,,,,,,,,,,,,,,,,,,,,<<<<<<<<----.<<<<<__~~~~~~~~>>>>>-..->>>>>>>>,,<<<<<<-<<<<<<___________~~~~~~~~~~~~~~~~~~~~~~~~>>>>>>-->>>>>>:::::::	DWAW01203757.1	1-372	Arthropoda	Insecta	Lepidoptera	Hesperiidae
U2	GCA_018231385.1	Muschampia_lutulenta	0.0044	TACTGTATTTTCTTTTAAATTAAGTGATAAGCACATCGGGGTTCTCAGCCTTTTGGCTAAGATCAAAATGTGATAAGCACATATTAGATAAAATGTAACATCATTCATTCATTTATGATATTAATTTATTTATTGCGTCTTAAACACAAACACCAAAAAATAAAGCTTTTAATCTAAGTCTAAGCATGAAATCCCGATATTTTAAAAGTCAATACAGTACTTAGTAATTGTGCGAATCCACTTCGGAATTCCAGCATTTTTGAGAAGAGAGATGTGTGAAAGTATAACATGAAATAGCTCTAACATTTAATTATGAGACTATAAAACATTCTTTAAGAAAACCGTACAAGATTCTTGGTATCTTTCATAA	CGGGGUUCUCAGCCUUUUGGCUAAGAUCAAa------------------------------aug..........uga-----------------ua......................ag-------C--aCAUAUUAGAUAAAAUGUAACAUCAU---------UCA.UUCAUUU........AUGAUA..------UUAAUUUAUUUAUUGCGUCUUAAACACAA........................ACACCAAAAAAUAAAGCUUUU	::::::<<<-<<<<____>>>>->>>,,,,.,,,,,,,,,,,,,,,,<<<<<<________~~~~~~~~~~~~~~~~>>>>>>,<<<<<<<___~~~~~~~~~~~~~~~~~~~~~~~~~~>>>>>>>,,,.,,,,,,,,,,,,,,,,,,,,,,,,,<<<<<<<<----.<<<<<__~~~~~~~~>>>>>-..->>>>>>>>,,<<<<<<-<<<<<<___________~~~~~~~~~~~~~~~~~~~~~~~~>>>>>>-->>>>>>:::::::	DWAW01025181.1	45-578	Arthropoda	Insecta	Lepidoptera	Hesperiidae
U2	GCA_018231385.1	Muschampia_lutulenta	0.0052	ACAGATGCGTTGCTACCCCTGAGGACTGAGATGGTCGCCTCTATCGCTTCTCGGCCGTTTGGCTGAGATCAAAGTTTAGATATAATAATATTCTAGGTAAATAAAGCGACTCAAGCGCTCATAGCCCGGCGGCTTGCGTCGATCCTAAGTGATCGACAAAGTTAAGCAACTGCGGGCGCGTTCGGTAATTGGATGGGTGACCGTTAGTGGCATAAATTTCTTGAGCACTTCGGTGC	AUCGCUUCUCGGCCGUUUGGCUGAGAUCAAaGUUUAG------------------------................-----------------..........................-------A--.--UA-UAAUAAUAUUCUAGGUAAAUAAAGCGACUCAA.GCG----cuc.auag--CCC-..-GGCGGCUUGCGUCGAUCCU---------------.......................a----AGUGAUCGACAAAGUUA	::::::<<<-<<<<____>>>>->>>,,,,.,,,,,,,,,,,,,,,,<<<<<<________~~~~~~~~~~~~~~~~>>>>>>,<<<<<<<___~~~~~~~~~~~~~~~~~~~~~~~~~~>>>>>>>,,,.,,,,,,,,,,,,,,,,,,,,,,,,,<<<<<<<<----.<<<<<__~~~~~~~~>>>>>-..->>>>>>>>,,<<<<<<-<<<<<<___________~~~~~~~~~~~~~~~~~~~~~~~~>>>>>>-->>>>>>:::::::	DWAW01205372.1	1-364	Arthropoda	Insecta	Lepidoptera	Hesperiidae
U3	GCA_018231385.1	Muschampia_lutulenta	2.7e-05	GAGCATTCTCCACCACGCTGCTCCAATGCAGATGTGTGGAGCATAAGACCTTACTTCATAAGATCATTTCTATAGTAAGCTCTTGACGAGACTATTACACCATGTGAGAATTACTAAAATCTAGTGTTAAACTATGAGAATGTACTTCAAAATAACTAATGGGCATCGGCTAGCTTTTGTTTCCGAAAATGACTGAAAGCGCACGTTCTTTCTGCTTAAATACTAAGTATATTGCTTTACTTAGAAATGATATTGATATTGATATTGGGCCTGCTTTCCTGACATAAGTTTTAAACCTAATA	AAGACCUUACUUCAUAAGAUCAUUUCUAUAGUAAG-CUCUUGAcgAGACUAUUACAC-CAUGUGAGaAUUACUAAAAUCU----------------------------------------------------------------------------------------------------------aguguuaaacuaug--------------------------------AGA	<<<<<<<<<<<---<<<<<____>>>>>->>>>>>->>>>>,,..,,,,,<<<<<______>>>>>.----------(((((--------------((((((((((((,,<<<-------<<<<--<<<<-<<<<<______>>>>>-->>>>-->>>>--------->>><<<<<<<<<______~~~~~~~~~~~~~~>>>>>>>->>,))))))))))))-------)))))	DWAW01091907.1	1-458	Arthropoda	Insecta	Lepidoptera	Hesperiidae
U4	GCA_018231385.1	Muschampia_lutulenta	1.5e-23	TATTTAACTTTGCGCAGAGGCGATATCGTAACCAATGAAGGTCTACTGAGGTGCGATTATTGCTAGTTGAAAACTTTACCAATACCCCGCCTTGTGGTCGTGAAATACCGACCGCTATGGCAATTTTTGAACGGCCGTAAAGGCTTAATAAATTTTAATAATAATATCAAATACTTTACATTCGCGTCGCGGTGGATTTTTTAAGTATTAAAACTAAATGACGTAGAACCGTTAGGACG	AACUUUGCGCAGAGGCGAUAUCGUAACCAAUGAAGGUCU-ACUGAGGUGCGAUUAUUGCUAGUUGAAAACUUUACCAAUACCCCGCCUUGUGGUCGUgaAAUACCGACCGCUAUGGCAAUUUUUGAACGGCCGUAA-AGGC	:::::::::::::::::::<<<<<-<<<-----<<<____>>>-->>>>>>>>,,,,,,,,,,,,,,,,,,,,,,,,,,,,,,,<<<<<<<<<<<<<..____>>>>>>>>>>->>>,,,,,,,,,,,,<<<<____>>>>	DWAW01197586.1	1-434	Arthropoda	Insecta	Lepidoptera	Hesperiidae
U4	GCA_018231385.1	Muschampia_lutulenta	2.7e-06	ATTTACATATACATCTAGTTAAGATATGTAATTTGAAACTTATTGAAAATTCTTCTATTGTCTTGGATGATGTGTTTGCAGTTGCAACTCATAGAATAATTGTCATGACTTGCGGGGATCGGGGATAGCATGAAACAACCAAATGGAAAGGAACAAAACAAGTGCGATTGAAGAATGTTATTTCTAATAGTTATTCCTTTAACTTTGCGCAGAGGCAATTTCGTAAGCAATGAGGTTAATCCGAGTTTATTGCTGGTTGAATAGTTATTCCTT	AACUUUGCGCAGAGGCAAUUUCGUAAGCAAUGAGGUUAA-UCCGAGUU-----UAUUGCUGGUUGAAUAGUUAUUCCUU------------------..------------------------------------------	:::::::::::::::::::<<<<<-<<<-----<<<____>>>-->>>>>>>>,,,,,,,,,,,,,,,,,,,,,,,,,,,,,,,<<<<<<<<<<<<<..____>>>>>>>>>>->>>,,,,,,,,,,,,<<<<____>>>>	DWAW01042843.1	94-566	Arthropoda	Insecta	Lepidoptera	Hesperiidae
U6	GCA_018231385.1	Muschampia_lutulenta	1.4e-06	TTTATTAAAATAAGCAAAAGAAAAGTAAAAGTATTCAAATCTTTTATTGAAATACTGTTATCTTATATGTTTCTTTAAGATAAATTGCTGCTATTTGGGGAAAAAATTATAAATACCTTTATTTTTCTCAAAAACCTAACTCATGCTATTGAATGTTTTTGAATTTTCAGTATATATACAAACTGCGTTCCATTACAATCGTACTTGCTTCGGCAGTACATATACTAAAATTGGAACGATACAGAGAAGA	GUACUUgcUUCGgC....AGUACAUAUACUAAAAUUGGAACGAUACAGAGAAGA--...............................-------------------------------------------------------	<<<<<_..____._~~~~>>>>>:::::::::::::::::::::::::::::::::...............................:::::::::::::::::::::::::::::::::::::::::::::::::::::::	DWAW01078822.1	65-514	Arthropoda	Insecta	Lepidoptera	Hesperiidae
U6	GCA_018231385.1	Muschampia_lutulenta	9e-06	ACCTATGTATTATAAAACTTTATACTTAGTCTAGCTGAATCGGCGAAATTCGTATCGCTCTATGTTATGTTCGGCACACATAACAAAATTTCATCCAAACCGATACTGCCGTTTAAGAGGAGTTTAGTCACATACACACAGACGATAGAATTATATATATAAAGATTAAAACCTATAACCTATTCTCTTCATACCATTAGCAAGGCGCCTGCGCAAGTATGACATGCAGAATCGTGAAGCGTGCCACATTTTCTTTAGC	GUUUAG.u--CA.-cauaCACACAGACGAUAGAAUUAUAUAUAUA-----AAGAUUaaaaccuauaaccuauucucuucauaccauuAGCAAGGCGCCUGCGCAAGUAUGACAUGCAGAAUCGUGAAGCGUGCCACAUUUUC	<<<<<_..____._~~~~>>>>>:::::::::::::::::::::::::::::::::...............................:::::::::::::::::::::::::::::::::::::::::::::::::::::::	DWAW01154856.1	1-338	Arthropoda	Insecta	Lepidoptera	Hesperiidae
U6	GCA_018231385.1	Muschampia_lutulenta	2.3e-05	TTTAATGGATTATATTATGGGAGCTAATAATGTCGTTTTTTATATTAGTTTTATTTGTACTTGCTTCGGCAATACGTATACTAAAATTGGAACGATACAGAAAAGATTGGCATATTAATTTTATTTTTGAACAGAACTGCATCTACATAATTAAACATAAGCGGGAAATTATAATGTTTTTATATTTAAAATATTATTTGTTTAGTATCCGTAATCAAAATAATCCGAAAACG	GUACUUgcUUCGgC....AAUACGUAUACUAAAAUUGGAACGAUACAGAAAAGAUUggcauauuaauu.......uuauuuuugaacAGAACUGCAUCUACAUAAU-----UAAACAUAAGCGGGAAA-UUAUAAUGUUUUU	<<<<<_..____._~~~~>>>>>:::::::::::::::::::::::::::::::::...............................:::::::::::::::::::::::::::::::::::::::::::::::::::::::	DWAW01211821.1	1-381	Arthropoda	Insecta	Lepidoptera	Hesperiidae
U6atac	GCA_018231385.1	Muschampia_lutulenta	0.0083	TGGTATATTTTGATCCTTGGAATGGATGGCATCCATTCCTTAACCGTTAACCATAAATAAGCGTTAAAGCTATCCATATTGCTATATGGATTTAACGAAAGTATAATTAAGCAACATTCAAAATTATGATCATAATTTATTATAATTAAGTCGAATTATTAGATTTTTATTTTTATAAGTCATAAAATGATTTGTAAAATTAGAAAAAATAAACCAAAATAAAAGTGGCCTTTTAATATTCTATTTATCAAATTAAAACACACAAAAAAATCCAAGGCTCTGGCACTTAAAACCTCCTAAAATATCT	#NAME?	::::::::::::::::::::::::::::::::::::::::::::::::::::<<<<____>>>>---------------.<<<<-------<<<<<<_______>>>>>>--->>>>::::::::::	DWAW01024957.1	109-601	Arthropoda	Insecta	Lepidoptera	Hesperiidae
U1	GCA_018232005.1	Muschampia_mohammed	7.2e-38	AATCAAAAGCACTTTATCACACCATGTCATACGATCTGGACTTTATTAGTTGTGGCGTCAATCGCTAGATGGCCCTACTGTTGGTTTGTATACTTAGTTTTTTTATTGTATCATTAGATGTCGGTATCAAATTCAGTGTGAATCACGCTGTTCAGGCTTCTTACCGGATACGTAAGTAGATTGGAATCCCGAAGAAAATCATACTTACCTGGCGTAGGGGACACCGTGATCACGAAGGCGGTTCCCCCAGGGCGAGGCCTGGCCATTGCACTCCGGCCGGGTTGACCCCTGCGATTATCCCTAATGTGGATAACTCGGACGCGTAATTTTTGGTAGTGGGGACTGCGTACGCGCCG	AUACUUACCUGGCGUAGGGGACACCGUGAUCACGAAGGCGGUUCCCCCAGGGCGAGGCCUGGCCAUUGCACUCCGG-CCGGGUUGACCCCUGCGAUUAUCCCUAAuGUGGAUA-ACUCGGACGCGUAAUUUUUGGUAG-UGGGG-ACUGCGUACGCGCCG-------	:::::::::::((((<<<<<<-<<<<<__________>>>>>>>>>>><<<<-<-<<<-<<<<<__________>>->>>->>>-->>>>>,<<<<<<-<<____.__>>->>->->>>,))))---------------<<<<<-<-<<<<____>>>>->>>>>>:	DVRH01001608.1	303-858	Arthropoda	Insecta	Lepidoptera	Hesperiidae
U1	GCA_018232005.1	Muschampia_mohammed	5.2e-07	ATGTGGATAACTCGGACGCGTAATTTTTGGTAGTGGGGACTGCGTACGCGCCGTCCCCTTCGTTAAAACCTTTATAAAACTTACTTAAAGCTTCATAATTATAAATCGCAAGTTTTAGTTTAAATACTGAAATCAATAAGAAATTTATTGATTTGCAGAATTAAAATAATTTATCTGCACTATTATGGGTATGTGCAAAGGTCTTAGGACAACGTGAAGTATCACATTAACCTTTTCGAGGCGTACAATTAAAGTAACTA	#NAME?	:::::::::::((((<<<<<<-<<<<<__________>>>>>>>>>>><<<<-<-<<<-<<<<<__________>>->>>->>>-->>>>>,<<<<<<-<<____.__>>->>->->>>,))))---------------<<<<<-<-<<<<____>>>>->>>>>>:	DVRH01002504.1	250-709	Arthropoda	Insecta	Lepidoptera	Hesperiidae
U2	GCA_018232005.1	Muschampia_mohammed	2.9e-30	TTATATAACAGATATCTAGTTAAATGTATTTAAATATGAATTGCGGACGGGCAGATAGATAATGGGTGACAGCGCCATCTGGTTTGGTTTTGGTGTTTCGCTAGACTCTGTACTAGATGTCACTGCTAAGGATAGTTTGACTCACGCTGTTGAGGTACGTTAAAAATTTCAATAAATAGGTGGCGAAATGAGAAAATGGTATCGCTTCTCGGCCTTTTGGCTAAGATCAAAGTGTAGTATCTGTTCTTTTCAGCTTAATATCTGAAAGTTCCCGCACGTCGGGACCAGTATATTAAACTGATTTTTGTGATCCGACGGGATGTTCGGGGCTCGCTCCACTCCCGTCACGGGTCGGCCCGGCATTGCAGTGCCG	AUCGCUUCUCGGCCUUUUGGCUAAGAUCAAaGUGUAGUAUCUGUUCUUUUCAGCUUAAUAUCUGAAAGUUCCCGCACGUCGGGACCAGUAUAUUAAACUGAUUUUUGUGAUCCGACGGGAUGUUCGGGGCUCGCUCCA-CUCCCGUCACGGGUCGGCCCGGCAUUGCAGUGCCG--------------------	::::::<<<-<<<<____>>>>->>>,,,,.,,,,,,,,,,,,,,,,<<<<<<________>>>>>>,<<<<<<<___>>>>>>>,,,,,,,,,,,,,,,,,,,,,,,,,,,,<<<<<<<<----<<<<<__>>>>>-->>>>>>>>,,<<<<<<-<<<<<<___________>>>>>>-->>>>>>:::::::	DVRH01002464.1	141-713	Arthropoda	Insecta	Lepidoptera	Hesperiidae
U6	GCA_018232005.1	Muschampia_mohammed	2e-27	ATACTTAACTAAATATTCGCACCTAAGATCAAGTATACGTGATCGTTGATCCGCACCCTTGCATAACTAACAACTATGCTAAGAACCCTTTACATAATACTTTTACGTTCGTCGATAGATGGCGATGTTAACTTATACGCTCCTCGTCGATACGGTAGCAAATTTCGTAAGTAGCAAGTGTACTTGCTTCGGCAGTACATATACTAAAATTGGAACGATACAGAGAAGATTAGCATGGCCCCTGCGCAAGGATGACACGCAAAATCGTGAAGCGTTCCACATTTTTTTGGACACTTTGGGAATCTTC	GUACUUgcUUCGgCAGUACAUAUACUAAAAUUGGAACGAUACAGAGAAGAUUAGCAUGGCCCCUGCGCAAGGAUGACACGCAAAAUCGUGAAGCGUUCCACAUUUUU	<<<<<_..____._>>>>>::::::::::::::::::::::::::::::::::::::::::::::::::::::::::::::::::::::::::::::::::::::::	DVRH01008526.1	1-486	Arthropoda	Insecta	Lepidoptera	Hesperiidae
MRP	GCA_018232445.1	Muschampia_musta	2e-07	TGGTTCATTCACCCTGTGGAAAGTCCCCGGAGACAGGGCGGAAAGCGTCGCATCGTAATGATGAGGGCCGGGCTAGCTTCGTAGGGGAGGGCTTTACCTGTGCGTTGCTGGTCCCATAGCGTTGCTCAAAGCACAGCCAATGTTGAGAGGCTTTGCCTAACTAAATGGGGCTTACTCGGTTGTGAACTCATTCTTTTTAAATAGTTATTATTTATGTATACTAATTGTAATGTAATAACAATTTTTGTTAAAAAAAAAAATAACAATAATTTTTCCAGAGTGGAGTTTTTTTTTTCCTTTCA	#NAME?	:[[[[[[[[[[,,((((((,,<<<<<<<---------<<<<<<<____>>>>>>>--------->>>>>>>,,,,,,,,,,,,,,,,,,,,<<<<_____>>>><<<<<<______>>>>>>,<<<..---<<<<<<---<<<<.......<<<<------<<<<.___>>>>--->>>>->>>>->>>>>>->>>.,,,,,,,,,,,,,,,,,,,,,,)))))),<<<<<<_________>>>>>>,,,,,,,,,,,,,,,,,,,,]]]]]]]]]]	DVRK01414895.1	1-387	Arthropoda	Insecta	Lepidoptera	Hesperiidae
U1	GCA_018232445.1	Muschampia_musta	2.3e-40	TCAATTTGAAGAGCACTTTATGATATGGAGTACATTTAATAGAACCCCTCGTTACTCTATTCCGATATGGTACTGACGCTACGGTTGAATTGAAGAGATACCAAGTTTCGTTACTAGATGTCAGTGCAAAATTCACTTTGAATCACGCTGTTCAGGTAGTAATAATTCTACATAAGTAGATTGGAATCCCGAAGAAAAGCATACTTACCTGGCGTAGGGGACACCGTGATCACGAAGGCGGTTCCCCCAGGGCGAGGCCTGGCCATTGCACTCCGGCCGGGTTGACCCCTGCGATTATCCCTAATGTGGATAACTCGGACGCGTAATTTTTGGTAGTGGGGACTGCGTACGCGCCGTCCCCTT	AUACUUACCUGGCGUAG..GGGACACCGUGAUCACGAAGGCGGUUCCCCCAGGGCGAGGC..CUGGCCAUUGCACUCCGG-CC.GGGUUGAC.....CCCUGCGAUUAUCCCUAAuGU..................................GG.AUA-ACUCGGACGCGUAAUUUUUGGUAG-UGGGG-ACUGCGUA.CG.....CGCCGUCCCCUU	:::::::::::((((<<..<<<<-<<<<<__________>>>>>>>>>>><<<<-<-<<<..-<<<<<__________>>->>.>->>>-->.....>>>>,<<<<<<-<<____.__~~~~~~~~~~~~~~~~~~~~~~~~~~~~~~~~~~>>.->>->->>>,))))---------------<<<<<-<-<<<<__.__~~~~~>>>>->>>>>>:	DVRK01074780.1	1-363	Arthropoda	Insecta	Lepidoptera	Hesperiidae
U1	GCA_018232445.1	Muschampia_musta	1.3e-23	GGCTGAGATTCATTTAAAGATAGCAATATTTAAAAATCACTCTTGACATTCTTTCTTAATTTTTTAATCTGGTAATCATTATGCATACATGTCATTAAGTTTTATACCTACTTCAATAGATGTCACTATACATAAAATTAGATCACGTAAATGAAATTTTTAAAGAACAGTATATAAGGTCCCGAGTGCAGCATGACGTCATACTAACCTTACGCAGGGTGTACCGTGATCAAGAAGGCGGTTGCCCCAGACAAGCACCAGCCATTGCACTCCGGCTGGGTTACCGCGAGTCTGTGACTATCCCAAATTGGGATAAGTCTTGCGTGTAATTTTTGGTAGTTGGACTTGCGTACTGCGCAGTCCTTACTAAAATATATTCAGGAAAATCAGAGTTATGTCACACGGCAAGTTAGTATTGCTATTTTACTAAGCAAATTTGTAATTATTACTTTACTTATCTAAACTAGTTGTGGGTCGTTGTCAAATTCTTTGACGACG	AUACUAACCUUACGCAG..GGUGUACCGUGAUCAAGAAGGCGGUUGCCCCAGAC-AAGCA..CCAGCCAUUGCACUCCGG-CU.GG-GUUACcgcgaGUCUGUGACUAUCCCAAAuUG..................................GG.AUAA-GUCUUGCGUGUAAUUUUUGGUAGUUGGACU--UGCGUAcUG.....CGCA--GUCCUU	:::::::::::((((<<..<<<<-<<<<<__________>>>>>>>>>>><<<<-<-<<<..-<<<<<__________>>->>.>->>>-->.....>>>>,<<<<<<-<<____.__~~~~~~~~~~~~~~~~~~~~~~~~~~~~~~~~~~>>.->>->->>>,))))---------------<<<<<-<-<<<<__.__~~~~~>>>>->>>>>>:	DVRK01176911.1	1-498	Arthropoda	Insecta	Lepidoptera	Hesperiidae
U1	GCA_018232445.1	Muschampia_musta	8.9e-12	ACAAAATCCCACACAAAATTTCACGATTACGGCAGTTTACGGACGTTGCAAAATGTTCGTGATCGGGGTACTGGTCATTGCACTCCGGCCAGACCCCTACGATTATCCCCAATGTGGATAACTCGGGCGCGTAATTTTTGGTAGTGCGGACTGCGTTCGCACCTTCTCCTTTATATAAATTGAATGAGAATTGAAGTAAGCAAGCAACAGAGAATTTAGAAGCAAGATTGGTA	ACGAUUAC--GGC--AG..UUUA-CGGACGUUGCAAAAUGUUCGUGAUCG-GGGUACUGG..----UCAUUGCACUCCGG---.--CCAGAC.....CCCUACGAUUAUCCCCAAuGU..................................GG.AUA-ACUCGGGCGCGUAAUUUUUGGUAGUGCGGA--CUGCGUU.--.....CGCACCUUCUCC	:::::::::::((((<<..<<<<-<<<<<__________>>>>>>>>>>><<<<-<-<<<..-<<<<<__________>>->>.>->>>-->.....>>>>,<<<<<<-<<____.__~~~~~~~~~~~~~~~~~~~~~~~~~~~~~~~~~~>>.->>->->>>,))))---------------<<<<<-<-<<<<__.__~~~~~>>>>->>>>>>:	DVRK01542094.1	1-369	Arthropoda	Insecta	Lepidoptera	Hesperiidae
U1	GCA_018232445.1	Muschampia_musta	1.7e-11	GAACGAGAAAGATTCAGGAAGTCTGACAAATTTATATCAGTTGCGCCTTGTACACAGTACCTAGATGTCACCGTCCACGTTAAGCTATACGGCTGAAAATTATCTAAACTGCCACTAGATGTCACTATACCATCGACTGAATCACGTTGTTGAGAGCGAATAACTGCGAGTATAAATAGCTGGCGCTAAGTTTTAGAAGCATACTTACCTGGCGTAGGGGACACCGTGATCACGAAGGCGGTTCCCCCAGGGCGAGGCCTGGCCAT	AUACUUACCUGGCGUAG..GGGACACCGUGAUCACGAAGGCGGUUCCCCCAGGGCGAGGC..CUGGCCAU-------------.--------.....------------------.--..................................--.-------------------------------------------.--.....------------	:::::::::::((((<<..<<<<-<<<<<__________>>>>>>>>>>><<<<-<-<<<..-<<<<<__________>>->>.>->>>-->.....>>>>,<<<<<<-<<____.__~~~~~~~~~~~~~~~~~~~~~~~~~~~~~~~~~~>>.->>->->>>,))))---------------<<<<<-<-<<<<__.__~~~~~>>>>->>>>>>:	DVRK01253672.1	222-687	Arthropoda	Insecta	Lepidoptera	Hesperiidae
U1	GCA_018232445.1	Muschampia_musta	6e-11	CCCTGCGATTATCCCTAATGTGGATAACTCGGACGCGTAATTTTTGGTAGTGGGGACTGCGTACGCGCCGTCCCCTTGGCAATATTATAATAATGTTATGATGTGACATGAAGCGTAACGTAATAAATACATGTAAAATAAAATTCTGTTTACCTTATTTACCGTACCCATTTCTTTTACCTCGGATGGGAGGGTAATTTTCTTCTTCACGTCTTGTCTTTGTCTTACTTACTATGACGTTCTTACGTCACGCTTCATACCATATTTAGAGTGAATA	-----------------..-----------------------------------------..---------------------.--------.....CCCUGCGAUUAUCCCUAAuGU..................................GG.AUA-ACUCGGACGCGUAAUUUUUGGUAG-UGGGG-ACUGCGUA.CG.....CGCCGUCCCCUU	:::::::::::((((<<..<<<<-<<<<<__________>>>>>>>>>>><<<<-<-<<<..-<<<<<__________>>->>.>->>>-->.....>>>>,<<<<<<-<<____.__~~~~~~~~~~~~~~~~~~~~~~~~~~~~~~~~~~>>.->>->->>>,))))---------------<<<<<-<-<<<<__.__~~~~~>>>>->>>>>>:	DVRK01030930.1	1184-1660	Arthropoda	Insecta	Lepidoptera	Hesperiidae
U1	GCA_018232445.1	Muschampia_musta	6e-11	CCCTGCGATTATCCCTAATGTGGATAACTCGGACGCGTAATTTTTGGTAGTGGGGACTGCGTACGCGCCGTCCCCTTTGTGATTCCATAAATAAATGAAACAAGGAAGACGACTGCATGAACGTTAAGTCTGATTTAATTAAGTGCTTGCTTATTAGTGCTTGACTGAAAATCTGAAATTCGAACTTCAAGCGCTTTGAAGATGGGGCCTAAGCTAAGTATTATCTCGATTTTTTCCAGTCGTTAAGTATTTAAATTCTATACAATGTTTATTTATT	-----------------..-----------------------------------------..---------------------.--------.....CCCUGCGAUUAUCCCUAAuGU..................................GG.AUA-ACUCGGACGCGUAAUUUUUGGUAG-UGGGG-ACUGCGUA.CG.....CGCCGUCCCCUU	:::::::::::((((<<..<<<<-<<<<<__________>>>>>>>>>>><<<<-<-<<<..-<<<<<__________>>->>.>->>>-->.....>>>>,<<<<<<-<<____.__~~~~~~~~~~~~~~~~~~~~~~~~~~~~~~~~~~>>.->>->->>>,))))---------------<<<<<-<-<<<<__.__~~~~~>>>>->>>>>>:	DVRK01056747.1	894-1370	Arthropoda	Insecta	Lepidoptera	Hesperiidae
U1	GCA_018232445.1	Muschampia_musta	5.3e-08	CTTTCGCTCTACCTAAATCTATATCAACCATTTTTCACTGTATTTTTTAATCACTTACTCCGTTATATTTTTCAGGCATGATGGAACGCCGGCAACTGCACCGTGTGATAACAACTGGAATTCATCTGGGTCAGTAAATAGCTGCGATAAATCCCTAACTAAAATAGGTACTATCTAATGTATGAAAGCAACATAGTCATTTATAGTCATAGTAGGTAACACCGTGATCACTAAGGCGGTTACCCCAGGGCGAGGCCTGGCCATTGCACTCCGGCCCTGCGATTACTCCTAATGTGGACAACTTGGATGCGCAATTTTTGGTAGATGTTCTGTGTTTGTCCGCCACCCGCAACATTGGAAATCCTAGTGCGGGGGTGTGAATGTGTAAGCATTTAAGCGATTATTTAATTATCAACCCACATGTGACATTTACCAATCAGCGTTAATAAGCTTTGTCACGTCACAAGAATCGGAATTAAGTCACTTATTTAGGCATATACTCGTACAAGCTCGCAAGTCACATGTCAAA	UUAUAGUCAUAGU--AG..GUAACACCGUGAUCACUAAGGCGGUUACCCCAGGGCGAGGC..CUGGCCAUUGCACUCCGGCCCuGCGAUUAC.....UCCU--AAUGU-------.--g................................g--.-ACAACUUGGAUGCGCAAUUUUUGGUAG-AUGUU--CUGUGUU.UG.....UCCGC-CACCCG	:::::::::::((((<<..<<<<-<<<<<__________>>>>>>>>>>><<<<-<-<<<..-<<<<<__________>>->>.>->>>-->.....>>>>,<<<<<<-<<____.__~~~~~~~~~~~~~~~~~~~~~~~~~~~~~~~~~~>>.->>->->>>,))))---------------<<<<<-<-<<<<__.__~~~~~>>>>->>>>>>:	DVRK01102612.1	378-926	Arthropoda	Insecta	Lepidoptera	Hesperiidae
U1	GCA_018232445.1	Muschampia_musta	2e-07	ATCCCTAATGTGGATAACTCGGACGCGTAATTTTTGGTAGTGGGGACTGCGTACGCGCCGTCCCCTTTGCATAGTAATTGAAAAAAAAACCACACAGACAATAGATCATTTTGTAAAATATAATTGTAAAGTTCGGCCGGGAAGGTACACCTGTGATAGGATTTTTTGAGGTTGGACGTGGGTGTCTATGAGATACAGTGACCACTTAAGGTGGCCTGCACGCTCATTCGCTACTCACAAACATTAACGTGCGTCAATTAACATATA	-----------------..-----------------------------------------..---------------------.--------.....----------AUCCCUAAuGU..................................GG.AUA-ACUCGGACGCGUAAUUUUUGGUAG-UGGGG-ACUGCGUA.CG.....CGCCGUCCCCUU	:::::::::::((((<<..<<<<-<<<<<__________>>>>>>>>>>><<<<-<-<<<..-<<<<<__________>>->>.>->>>-->.....>>>>,<<<<<<-<<____.__~~~~~~~~~~~~~~~~~~~~~~~~~~~~~~~~~~>>.->>->->>>,))))---------------<<<<<-<-<<<<__.__~~~~~>>>>->>>>>>:	DVRK01280017.1	1-267	Arthropoda	Insecta	Lepidoptera	Hesperiidae
U1	GCA_018232445.1	Muschampia_musta	5.9e-07	CTAGGATTCCGTTTCATACTTGGCTAACCTCAATTTTAGGGTCATTCTGTCTATTCATCAACTTAAAATTCGATTTGCATTTGTATTTATGTGTCCCAAAGAGACATGTTAAATGAATGTATGTATTTTAACAATTATTGCATAAAGGAAGCTTTTAAGGGGGTAAATTAGATGATAAAATTACAAACTATTTTTGTGACATACTTACCTGGCGTAGGGGACACCGTGATCACAAAGGCGGTTCCCCCAGGGCGAGGCCTAACTCTAAGGACCTTTTTCATTGTTATGAGTAGTTAACAAGCATGCAGGCCACCTGATGTTTAGTGGTCACTGCAACCCATAGACACCCACATCCAA	AUACUUACCUGGCGUAG..GGGACACCGUGAUCACAAAGGCGGUUCCCCCAGGGCGAGG-..---------------------.---CCUAA.....CUCUAAGGACCU------.--uuuucauuguuaugag.uaguuaacaagcaugca--.-GGCCACCUGAUGUUUA--------------------------.--guggu-----------C	:::::::::::((((<<..<<<<-<<<<<__________>>>>>>>>>>><<<<-<-<<<..-<<<<<__________>>->>.>->>>-->.....>>>>,<<<<<<-<<____.__~~~~~~~~~~~~~~~~~~~~~~~~~~~~~~~~~~>>.->>->->>>,))))---------------<<<<<-<-<<<<__.__~~~~~>>>>->>>>>>:	DVRK01141964.1	1-357	Arthropoda	Insecta	Lepidoptera	Hesperiidae
U1	GCA_018232445.1	Muschampia_musta	6.3e-05	GATGTTGAAGTAGCGAAGAACCAAATGAAGCAATAATGATACCTGGCTTTGCCACTAGATGTCAGTGCAAAAGTCACTTTGAATCACGCTGTTCAGGTTTCTTAACGGATATATAAGTAGATTGGAATACAGAATAATCTGTCAAGGAAGGGATATTGCTATCAAGACAGCGATTCCCCAGGAGGGCGACACTTAGCCATTGCACTCCGGCTGGGTTGACCTCCTGATTATCCTTGATGCTTTATTACCTGAAATTGAATGAGGCCAAGGCCAGTTGCAGTTATAATTTTTGGAACCGGTTTTATCCGGTTTGTTTTTGTATTGAATTGAAATAGAAATTGAAAAAATATAAAGGAAAGAAAGGGCTTTTTTTAGTTTTTATTTTATTGCATAAAACAAAAACATAATATTCACGCCTTGATTTAATTTACCAAATTACTAATATTACTATTAATTTTGATGATGTGATGAATGAATGAAACAAGTTGATCAACGACATCATCCAACAATC	AGAAUAAUCUGUCAAGGaaGGGAUAUUGCUAUCAAGACAGCGAUUCCCCAGGAGGGCGACacUUAGCCAUUGCACUCCGG-CU.GGGUUGAC.....CUCC-UGAUUAUCCU---.--ugaugcuuuauuaccugaaauugaaugaggccaaGG.CCAGUUGCAGUU--AUAAUUUUUGGA---------ACCGGUUU.UA.....UCCGGU-----U	:::::::::::((((<<..<<<<-<<<<<__________>>>>>>>>>>><<<<-<-<<<..-<<<<<__________>>->>.>->>>-->.....>>>>,<<<<<<-<<____.__~~~~~~~~~~~~~~~~~~~~~~~~~~~~~~~~~~>>.->>->->>>,))))---------------<<<<<-<-<<<<__.__~~~~~>>>>->>>>>>:	DVRK01070411.1	562-1142	Arthropoda	Insecta	Lepidoptera	Hesperiidae
U1	GCA_018232445.1	Muschampia_musta	0.0057	GGGAAGGGACACTGCTATCAAAAAGGCAAATCCCCAGGAGGGCGACGCTTGGCCATTGCACTCCGGCTGGGTTGACCTCCTGATTATCCCTGTTGCTTTATATTCTAAGTTATAAGTCGAATTTATTATTCGACTAGTGAAAGGACATTTATTCAGCGCCCATACATGGTTCGCCTAAGAAACAACAGACTCGAAACATTGATTATTGTTTACATAATAAATATTACTTAACCTTTTTATTTTTAGTTAGTTTAGCAGACATTATTTGAGCATAAAAAAACAAGAAATGAAATTTTTTATCTTGTAA	---------------AA..GGGACACUGCUAUCAAAAAGGCAAAUCCCCAGGAGGGCGACgcUUGGCCAUUGCACUCCGG-CU.GGGUUGAC.....CUCC-UGAUUAUCCCUG-.UU..................................GCuUUAUAUUCUA---------------------------------.--.....------------	:::::::::::((((<<..<<<<-<<<<<__________>>>>>>>>>>><<<<-<-<<<..-<<<<<__________>>->>.>->>>-->.....>>>>,<<<<<<-<<____.__~~~~~~~~~~~~~~~~~~~~~~~~~~~~~~~~~~>>.->>->->>>,))))---------------<<<<<-<-<<<<__.__~~~~~>>>>->>>>>>:	DVRK01077434.1	1-307	Arthropoda	Insecta	Lepidoptera	Hesperiidae
U2	GCA_018232445.1	Muschampia_musta	2.4e-35	GTACTTGCGAACGGGCAGATAGATAATGGGTGACAGCGCCATCTAGTTTGGTTTTGGTGTTTCGCTGGACTGCAGGTGAATGTTTCTGTTCAATAAGTTCAATCACTTTGTGCTAGATGTCACTGCTAAGGACAGTTTGAATCACGCTATTGAGGTACGTTTAAAATTTCAATAAATAGGTGGTGAAATGAGAAAATGGTATCGCTTCTCGGCCTTTTGGCTAAGATCAAAGTGTAGTATCTGTTCTTTTCAGCTTAATATCTGAAAGTTCCCGCACGTCGGGACCAGTATATTAAACTGATTTTTGTGATCCGACGGGATGTTCGGGGCTCGCTCCACTCCCGTCACGGGTCGGCCCGGCATTGCAGTGCCGCCGGGATCGGCCCACATAAAACTAAACTAAGTAGTAGAAGTGGGTCATTGACGTCATTGTCGAATTTTTTGAAGACGAAACGTAACCGTTTTCCGGGGTACGAAAACTAGTTGCGGAAACGGTTCTCGT	AUCGCU..UCU.CGGCCUUUU..................GGCUAAGAUCAAaGUGUAG.UAUCUGU......UCUUUUCAG.....CUUAAUAU......................CUGAAAGUUCCCGCACG...................................UCGGGACCAG.....UAUAUUAAA.CUGAUUUUUGUGAUCC..GACG.GGAUGUUC........GGGGC....U...C..........................GCUCCA......-CUCCCGUCACGGGUCGGCCCGGCAUUGCAGUGC...C...............................................................GCCGGG.AU......CGGCCCACAUAAA	::::::..<<<.-<<<<____~~~~~~~~~~~~~~~~~~>>>>->>>,,,,.,,,,,,.,,,,,,,......,,,<<<<<<.....________~~~~~~~~~~~~~~~~~~~~~~>>>>>>,<<<<<<<___~~~~~~~~~~~~~~~~~~~~~~~~~~~~~~~~~~~>>>>>>>,,,.....,,,,,,,,,.,,,,,,,,,,,,,,,,..<<<<.<<<<----........<<<<<...._..._~~~~~~~~~~~~~~~~~~~~~~~~~~>>>>>-......->>>>>>>>,,<<<<<<-<<<<<<__________..._~~~~~~~~~~~~~~~~~~~~~~~~~~~~~~~~~~~~~~~~~~~~~~~~~~~~~~~~~~~~~~~>>>>>>.--......>>>>>>:::::::	DVRK01051847.1	710-1302	Arthropoda	Insecta	Lepidoptera	Hesperiidae
U2	GCA_018232445.1	Muschampia_musta	4.2e-15	ATTTGCTGACTTAGTAAAATATTATTATTCACATTTCTGTAACATTTAGTCATCAGCCTATTACTTTCAATATCCCTGTAATTCTCAGCCTTTTGGCTAAGATCAAAGTGTAGTATCTGTTCTTTTCAGCTTAATATCTGAAAGTTCCCGCACGTCGGACCAGTATATTGTAAGCATATCAGTATTTTTGTTCTTTATATCTTTTACTTGTAGTAAGTACATGTATACTTACTACGCAAGCAACCTTATGCCCATGAGTGATGTAGGCCTTTTATTGAAGGGAAAC	AAU---..UCU.CAGCCUUUU..................GGCUAAGAUCAAaGUGUAG.UAUCUGU......UCUUUUCAG.....CUUAAUAU......................CUGAAAGUUCCCGCAC-...................................GUCGGACCAG.....UAUAUUGUA.AGCAUAUCAGUAUUUU.uGUUCuUUAUAUCU........UUUAC....U...U..........................GUAGUA......AGUACAUGUAUACU--------------------...-ua..........................................................cua------.-C......GCAAGCAACCUUA	::::::..<<<.-<<<<____~~~~~~~~~~~~~~~~~~>>>>->>>,,,,.,,,,,,.,,,,,,,......,,,<<<<<<.....________~~~~~~~~~~~~~~~~~~~~~~>>>>>>,<<<<<<<___~~~~~~~~~~~~~~~~~~~~~~~~~~~~~~~~~~~>>>>>>>,,,.....,,,,,,,,,.,,,,,,,,,,,,,,,,..<<<<.<<<<----........<<<<<...._..._~~~~~~~~~~~~~~~~~~~~~~~~~~>>>>>-......->>>>>>>>,,<<<<<<-<<<<<<__________..._~~~~~~~~~~~~~~~~~~~~~~~~~~~~~~~~~~~~~~~~~~~~~~~~~~~~~~~~~~~~~~~>>>>>>.--......>>>>>>:::::::	DVRK01436562.1	1-448	Arthropoda	Insecta	Lepidoptera	Hesperiidae
U2	GCA_018232445.1	Muschampia_musta	3.8e-12	TAAACTTATTTGCGAACGGGCAGATAATGGATAACAGCGCCATCTGGTATGGTTTTGGTGTTTCACTAGACTCTAGGTGAATGTTTCTGTTCAATTAGTTCAAACACTTTGTGCTAGATGTCACTGTTAAGGACAGTTTGAATCACGCTGTTGAGTACCTTTAAAATTTCAATAAATAGGTGGGGAAATAAGAATACAGTATCGCTTCTCGGCCTTTTGGCTAAGATCAAAGTGTAGTATCTGTTCTTTTCAGCTTAA	AUCGCU..UCU.CGGCCUUUU..................GGCUAAGAUCAAaGUGUAG.UAUCUGU......UCUUUUCAG.....CUUAA---......................-----------------...................................----------.....---------.----------------..----.--------........-----....-...-..........................------......----------------------------------...-...............................................................------.--......-------------	::::::..<<<.-<<<<____~~~~~~~~~~~~~~~~~~>>>>->>>,,,,.,,,,,,.,,,,,,,......,,,<<<<<<.....________~~~~~~~~~~~~~~~~~~~~~~>>>>>>,<<<<<<<___~~~~~~~~~~~~~~~~~~~~~~~~~~~~~~~~~~~>>>>>>>,,,.....,,,,,,,,,.,,,,,,,,,,,,,,,,..<<<<.<<<<----........<<<<<...._..._~~~~~~~~~~~~~~~~~~~~~~~~~~>>>>>-......->>>>>>>>,,<<<<<<-<<<<<<__________..._~~~~~~~~~~~~~~~~~~~~~~~~~~~~~~~~~~~~~~~~~~~~~~~~~~~~~~~~~~~~~~~>>>>>>.--......>>>>>>:::::::	DVRK01205095.1	1-258	Arthropoda	Insecta	Lepidoptera	Hesperiidae
U2	GCA_018232445.1	Muschampia_musta	7.7e-11	GCTTAATATCTGAAAGTTCCCGCACGTCGGGACCAGTATATTAAACTGATTTTTGTGATCCGACGGGATGTTCGGGCCTTCGGGGCTCGCTCCACTCCCGTCACGGGTCGGCCCGGCATTGCAGTGCCGCCGGGATTGCCGCCGGCCCACTTATAAACTTACTATACGAAGAGAAAAAGAAATATAACTATTTTTTTTGCTTTGTCATAATCGACCTAACTAATAGCCGTGATCGAATCGACCAGCCGATCGCCTTCGACCCGTTGCGTTGAC	------..---.---------..................------------.------.-------......--------G.....CUUAAUAU......................CUGAAAGUUCCCGCACG...................................UCGGGACCAG.....UAUAUUAAA.CUGAUUUUUGUGAUCC..GACG.GGAUGUUCgggccuucGGGGC....U...C.........	::::::..<<<.-<<<<____~~~~~~~~~~~~~~~~~~>>>>->>>,,,,.,,,,,,.,,,,,,,......,,,<<<<<<.....________~~~~~~~~~~~~~~~~~~~~~~>>>>>>,<<<<<<<___~~~~~~~~~~~~~~~~~~~~~~~~~~~~~~~~~~~>>>>>>>,,,.....,,,,,,,,,.,,,,,,,,,,,,,,,,..<<<<.<<<<----........<<<<<...._..._~~~~~~~~~~~~~~~~~~~~~~~~~~>>>>>-......->>>>>>>>,,<<<<<<-<<<<<<__________..._~~~~~~~~~~~~~~~~~~~~~~~~~~~~~~~~~~~~~~~~~~~~~~~~~~~~~~~~~~~~~~~>>>>>>.--......>>>>>>:::::::	DVRK01458464.1	1-473	Arthropoda	Insecta	Lepidoptera	Hesperiidae
U2	GCA_018232445.1	Muschampia_musta	8.6e-11	CTAAATTACATTCCGATAAATTAAATAATGTAGTATCTGGATCAGGATACTAAGGCATAGCATCGCTTCTCGGCCTTTTGGCTAAGATCAAAGTGTAGTATCTGTTCTTTTCAGCTTAATAGCGTATTTTGTAGTTTGTTTCCATTGGATTTTTTACTTACAAAATGAAGCATTCATATGCTAAATTACAAGGCTCTTGTCGATCGAAAATTTATTACACGATGTTTTATTTCTGTAAACTCTAAAATTAATTTTATAAACAGTTCCACGAGAATAATAATGCCCTCAGTGTTCAGTTATAATTGCACAACGCTCAATAAAAAATAATAAATATATATTTCTTAAAACATCATAAATTTACTTACTGGAGTTAT	AUCGCU..UCU.CGGCCUUUU..................GGCUAAGAUCAAaGUGUAG.UAUCUGU......UCUUUUCAG.....CUUAAUAG......................C-GUAUUUUGUAGUU--...................................----------.....UGUUUCCAU.UGGAUUUUUUA-----..----.--------........-----....-...-cuua.................caaaa------......----------------------------------...-u.............................................................g------.--......------AAGCAUU	::::::..<<<.-<<<<____~~~~~~~~~~~~~~~~~~>>>>->>>,,,,.,,,,,,.,,,,,,,......,,,<<<<<<.....________~~~~~~~~~~~~~~~~~~~~~~>>>>>>,<<<<<<<___~~~~~~~~~~~~~~~~~~~~~~~~~~~~~~~~~~~>>>>>>>,,,.....,,,,,,,,,.,,,,,,,,,,,,,,,,..<<<<.<<<<----........<<<<<...._..._~~~~~~~~~~~~~~~~~~~~~~~~~~>>>>>-......->>>>>>>>,,<<<<<<-<<<<<<__________..._~~~~~~~~~~~~~~~~~~~~~~~~~~~~~~~~~~~~~~~~~~~~~~~~~~~~~~~~~~~~~~~>>>>>>.--......>>>>>>:::::::	DVRK01202559.1	1-374	Arthropoda	Insecta	Lepidoptera	Hesperiidae
U2	GCA_018232445.1	Muschampia_musta	1.4e-08	TGTTAGTTGTCCCAAGATATTTATTTATTAATTTAATAAACGTGTGCAAGCTAGAATTGGATATTGATATTGGATATACACGGTCAGCTGTAATGAAATCATTGTGCGATAACGTAATTATAATAAACTTTGTAATAAAATATCAGGCAAAATTAATTAGTTAAATAATTAAGTATATTTAACATTTACATAGTATATTAATAGGTTCTCGGCCTTTCGGCTAAGATCAAAGTGTAGCTATTTCTTTTCAGCTTAAAATCTGAAAGTCCCCGCACGTCGGGTCCAGTATATCGTATATATATGTAAACTAGCTGACCCAGCGAAATTCGTACCGCTTTAGAA	AUAGGU..UCU.CGGCCUUUC..................GGCUAAGAUCAAaGUGUAGcUAU---U......UCUUUUCAG.....CUUAAAAU......................CUGAAAGUCCCCGCACG...................................UCGGGUCCAG.....UAUAUCGUA.UAUAUAUGUA------..----.--------........-----....-...-aacu..................agcu------......----------------------------------...-..............................................................g------.--......------ACCCAGC	::::::..<<<.-<<<<____~~~~~~~~~~~~~~~~~~>>>>->>>,,,,.,,,,,,.,,,,,,,......,,,<<<<<<.....________~~~~~~~~~~~~~~~~~~~~~~>>>>>>,<<<<<<<___~~~~~~~~~~~~~~~~~~~~~~~~~~~~~~~~~~~>>>>>>>,,,.....,,,,,,,,,.,,,,,,,,,,,,,,,,..<<<<.<<<<----........<<<<<...._..._~~~~~~~~~~~~~~~~~~~~~~~~~~>>>>>-......->>>>>>>>,,<<<<<<-<<<<<<__________..._~~~~~~~~~~~~~~~~~~~~~~~~~~~~~~~~~~~~~~~~~~~~~~~~~~~~~~~~~~~~~~~>>>>>>.--......>>>>>>:::::::	DVRK01290516.1	1-342	Arthropoda	Insecta	Lepidoptera	Hesperiidae
U2	GCA_018232445.1	Muschampia_musta	8.6e-08	CGTAATCCTGATAGCGTGAGTCCTCTGAGGACTTTCTTCTTTTTAAACGGATACAGCTGGAGTTCCTATATCCCGTGTTCTTTACTGTGTATACGGAACACCACGTGCGCCACCTCGAGGTCTTATAAAGTGACGCCCCTATGTCCTCCGCCAAGGCTTCGTTTATGGGGGTTCTCGGCCTTTTGGCTAATATCGGTGTAATAAAGTAGCTATAATAAAGTGTAGTATCTGTTCCTTTCAGCTTAATATCTGAAAGTTCTTGCACGCTAGATTGTACATAAACTAACGATTTTAACCATT	UCGGCC..UUU.UGGCUA---auaucgguguaauaaaguAGCUAUAAUAAA.GUGUAG.UAUCUGU......UCCUUUCAG.....CUUAAUAU......................CUGAAAGUUCUUGCAC-...................................GCUAGAUUGU.....-ACAUAAAC.U---------------..----.--------........-----....-...-..........................------......----------------------------------...-aacg......................................................auuuu------.--......------AACCAUU	::::::..<<<.-<<<<____~~~~~~~~~~~~~~~~~~>>>>->>>,,,,.,,,,,,.,,,,,,,......,,,<<<<<<.....________~~~~~~~~~~~~~~~~~~~~~~>>>>>>,<<<<<<<___~~~~~~~~~~~~~~~~~~~~~~~~~~~~~~~~~~~>>>>>>>,,,.....,,,,,,,,,.,,,,,,,,,,,,,,,,..<<<<.<<<<----........<<<<<...._..._~~~~~~~~~~~~~~~~~~~~~~~~~~>>>>>-......->>>>>>>>,,<<<<<<-<<<<<<__________..._~~~~~~~~~~~~~~~~~~~~~~~~~~~~~~~~~~~~~~~~~~~~~~~~~~~~~~~~~~~~~~~>>>>>>.--......>>>>>>:::::::	DVRK01417627.1	1-500	Arthropoda	Insecta	Lepidoptera	Hesperiidae
U2	GCA_018232445.1	Muschampia_musta	2.2e-07	TACAGTACTTGTGAAGGGGCAGATAATGGGTGACAGCGCCACCTAGTTTAGTTTTGGTGTTTCTCTAGACTCTAGGTGAATGTTTCTGTTCACTGAGTTCAGGCATTTTGTGTTAGATGTCACTGCTATGAACAGTTTGAATCACGCTGTTGAGGTGCCTTAAAAATTTCAATAAATAGCTGGCAAATTGAGAAAATGGTATCGCTTCTCGGCCTTTTGGCTAAGATCAAAGTGTAGTATCTG	AUCGCU..UCU.CGGCCUUUU..................GGCUAAGAUCAAaGUGUAG.UAUCUG-......---------.....--------......................-----------------...................................----------.....---------.----------------..----.--------........-----....-...-..........................------......----------------------------------...-...............................................................------.--......-------------	::::::..<<<.-<<<<____~~~~~~~~~~~~~~~~~~>>>>->>>,,,,.,,,,,,.,,,,,,,......,,,<<<<<<.....________~~~~~~~~~~~~~~~~~~~~~~>>>>>>,<<<<<<<___~~~~~~~~~~~~~~~~~~~~~~~~~~~~~~~~~~~>>>>>>>,,,.....,,,,,,,,,.,,,,,,,,,,,,,,,,..<<<<.<<<<----........<<<<<...._..._~~~~~~~~~~~~~~~~~~~~~~~~~~>>>>>-......->>>>>>>>,,<<<<<<-<<<<<<__________..._~~~~~~~~~~~~~~~~~~~~~~~~~~~~~~~~~~~~~~~~~~~~~~~~~~~~~~~~~~~~~~~>>>>>>.--......>>>>>>:::::::	DVRK01183360.1	1-243	Arthropoda	Insecta	Lepidoptera	Hesperiidae
U2	GCA_018232445.1	Muschampia_musta	4.3e-07	TGAAAAAATAAATATATATGATCATAAATAAACTTAAAATATCTAGGGGCATCTTACACACGGTCATCTTATCCCAAATTAGGCAGAATTTGTGTGGTAATCAGACAACTAAATAACATACATATACATTTTACTAAATACGTACTTATATAAATAATTTTACACCCAACAGCTTATATTCCCGAATCAACCCTTAATCTCGGCCTTTTGGCTTAGATTAAAGTGTAGTATCTGTTCTTTTCAGATAATTTTAAACCCAGAAAGTTCTTAGAGGACAGCTCCAGAAAGAATCAAATCAAAGTTACGCGAAATTCCATCCCTTGTGAGTGAATCTCGTTGGCGACCAAGATTTACCTCTTCAGATCTTCAAATCGTGTTTGCTAT	ACCCUUaaUCU.CGGCCUUUU..................GGCUUAGAUUAAaGUGUAG.UAUCUGU......UCUUUUCAGauaauUUUAAACC......................CAGAAA-GUUCU-----...................................----------.....---------.----------------..----.--------........-----....-...-uagaggacagcuccagaaagaaucaa------......----------------------------------...-aucaaaguua..........................................cgcgaaauucc------.--......------AUCCCUU	::::::..<<<.-<<<<____~~~~~~~~~~~~~~~~~~>>>>->>>,,,,.,,,,,,.,,,,,,,......,,,<<<<<<.....________~~~~~~~~~~~~~~~~~~~~~~>>>>>>,<<<<<<<___~~~~~~~~~~~~~~~~~~~~~~~~~~~~~~~~~~~>>>>>>>,,,.....,,,,,,,,,.,,,,,,,,,,,,,,,,..<<<<.<<<<----........<<<<<...._..._~~~~~~~~~~~~~~~~~~~~~~~~~~>>>>>-......->>>>>>>>,,<<<<<<-<<<<<<__________..._~~~~~~~~~~~~~~~~~~~~~~~~~~~~~~~~~~~~~~~~~~~~~~~~~~~~~~~~~~~~~~~>>>>>>.--......>>>>>>:::::::	DVRK01326385.1	1-522	Arthropoda	Insecta	Lepidoptera	Hesperiidae
U2	GCA_018232445.1	Muschampia_musta	4.8e-07	AGAGAACAGAAGAAATATAAAAAGTTTTAGAAATATTTAAAATAAAAAACCATACATAAGACAAGTTACATTACGATTCTCGGCCTTTTGGCTTAGATGAAAGTGTAGTATCTGTTCTTTTCAACTTATATATAGTACAATATATTTATAGTACAATTTATTGATACAAGTACATAATACACTTATAACTAAAGAGAACACAAATATACTTAAATAATATTAAAGCATA	UACGAU..UCU.CGGCCUUUU..................GGCUUAGAUGAAaGUGUAG.UAUCUGU......UCUUU----.....-UCAACUU......................-----AUAUAUAGUAC-...................................AAUAUAUUU-.....----AUAGU.ACAAUUUAUUG-----..----.--------........-----....-...-au......................ac------......----------------------------------...-aa...........................................................gu------.--......------ACAUAAU	::::::..<<<.-<<<<____~~~~~~~~~~~~~~~~~~>>>>->>>,,,,.,,,,,,.,,,,,,,......,,,<<<<<<.....________~~~~~~~~~~~~~~~~~~~~~~>>>>>>,<<<<<<<___~~~~~~~~~~~~~~~~~~~~~~~~~~~~~~~~~~~>>>>>>>,,,.....,,,,,,,,,.,,,,,,,,,,,,,,,,..<<<<.<<<<----........<<<<<...._..._~~~~~~~~~~~~~~~~~~~~~~~~~~>>>>>-......->>>>>>>>,,<<<<<<-<<<<<<__________..._~~~~~~~~~~~~~~~~~~~~~~~~~~~~~~~~~~~~~~~~~~~~~~~~~~~~~~~~~~~~~~~>>>>>>.--......>>>>>>:::::::	DVRK01552801.1	1-358	Arthropoda	Insecta	Lepidoptera	Hesperiidae
U2	GCA_018232445.1	Muschampia_musta	9.7e-07	GTAGACGTATGTTAATTGTATTAAAAAGAAAAGAAAAAGGGCAATTAAAAACTTAGGGTAATTTGACGAAAGTATTGCATGCCTTTCGTAAACAGCTGGTGTCACAAAAAAAAATTTTGCTTAATCAAGTATAGGAAATCATAGGAAAGACATAAATAATCATTGAAACCCATCAAAGCTTTTATTAACAGTGAAATCCTATCGTTTCTCAGCCTTTTGGTTAAGATCAAAGTGTATCTGTTCTTTTTAACATCTGAAAATTCTCGCAAGTCAGGATCATTATAATTATAGGTTTAAATTTATTTGAGGTTGATGCTTCTCAGAGCATCCTGAAGGCGCAAAACATTCATCAATGAATCAGGATTAAGTTTTAATTAATTAAGGATTTCAAATAGTAATTAAGATACGTACCTATAATAACATAACGTAATAAATTATGTGTATGTTGTGACAGGAAATTATGTGGTTGGCATATAATATCAAAACCCTTAAATAAATAAAGATTAACAAATAATAATTAAATATA	AUCGUU..UCU.CAGCCUUUU..................GGUUAAGAUCAAaGUGUA-.--UCUGU......UCUUUUUA-.....----ACAU......................CUGAAAAUUCUCGCAA-...................................GUCAGGAUC-.....-AUUAUAAU.UAUAGGUUUAAAUUUA..UUUG.AGGUUGA-........-----....-...-u.......................gc------......-UUCUCAGAGCAUCCUGAAGGCGCAAAACAUUCA...U...............................................................CAAUGA.AU......CAGGAUUAAGUUU	::::::..<<<.-<<<<____~~~~~~~~~~~~~~~~~~>>>>->>>,,,,.,,,,,,.,,,,,,,......,,,<<<<<<.....________~~~~~~~~~~~~~~~~~~~~~~>>>>>>,<<<<<<<___~~~~~~~~~~~~~~~~~~~~~~~~~~~~~~~~~~~>>>>>>>,,,.....,,,,,,,,,.,,,,,,,,,,,,,,,,..<<<<.<<<<----........<<<<<...._..._~~~~~~~~~~~~~~~~~~~~~~~~~~>>>>>-......->>>>>>>>,,<<<<<<-<<<<<<__________..._~~~~~~~~~~~~~~~~~~~~~~~~~~~~~~~~~~~~~~~~~~~~~~~~~~~~~~~~~~~~~~~>>>>>>.--......>>>>>>:::::::	DVRK01186615.1	1-526	Arthropoda	Insecta	Lepidoptera	Hesperiidae
U2	GCA_018232445.1	Muschampia_musta	1.7e-06	CTGTAAGATTAGCGACAGCACCATCTAGTTTGATTTTGGTGTTACTCTAGACTCTAGGTGAATGTTTCTGTTCAGTTAGTGTTTTGTGATTCAGTTAGTTCAAGCACTTTACATTAGATGTCATTGCTACGTACAGTTTGAATCACGCTGTTAAGGTACATTAAAATTTCAATAAATAGGTGGTGAAAATGAAACATGGTATCGCTTCTCGGCCTTTTGGCTAAGATCAAAGTGTAGTATC	AUCGCU..UCU.CGGCCUUUU..................GGCUAAGAUCAAaGUGUAG.UAUC---......---------.....--------......................-----------------...................................----------.....---------.----------------..----.--------........-----....-...-..........................------......----------------------------------...-...............................................................------.--......-------------	::::::..<<<.-<<<<____~~~~~~~~~~~~~~~~~~>>>>->>>,,,,.,,,,,,.,,,,,,,......,,,<<<<<<.....________~~~~~~~~~~~~~~~~~~~~~~>>>>>>,<<<<<<<___~~~~~~~~~~~~~~~~~~~~~~~~~~~~~~~~~~~>>>>>>>,,,.....,,,,,,,,,.,,,,,,,,,,,,,,,,..<<<<.<<<<----........<<<<<...._..._~~~~~~~~~~~~~~~~~~~~~~~~~~>>>>>-......->>>>>>>>,,<<<<<<-<<<<<<__________..._~~~~~~~~~~~~~~~~~~~~~~~~~~~~~~~~~~~~~~~~~~~~~~~~~~~~~~~~~~~~~~~>>>>>>.--......>>>>>>:::::::	DVRK01362913.1	1-241	Arthropoda	Insecta	Lepidoptera	Hesperiidae
U2	GCA_018232445.1	Muschampia_musta	2.1e-06	TTTTACTATAAAATATCATCGGATACGTTTAGAAGACTTGTTAATTTTTATAGTTCTCTGAAATTTTGGAATACTATCTCTGTTGTTATTTATCGCAATCAATAACATTCCAATAATTTACAAAGGCTTAATTTGACAGCCATGTTTGTTAACATAATTGGCATATTTATCACTGAAACTCCATCTATGTGACAGCCGATGTAACTGTCACTAGCCTTTTGGCTAAGATCAAAATGTAGTATCTGTACTTTTCAGCTTAATA	GUAACU.gUCAcUAGCCUUUU..................GGCUAAGAUCAAaAUGUAG.UAUCUGU......ACUUUUCAG.....CUUAAUA-......................-----------------...................................----------.....---------.----------------..----.--------........-----....-...-..........................------......----------------------------------...-...............................................................------.--......-------------	::::::..<<<.-<<<<____~~~~~~~~~~~~~~~~~~>>>>->>>,,,,.,,,,,,.,,,,,,,......,,,<<<<<<.....________~~~~~~~~~~~~~~~~~~~~~~>>>>>>,<<<<<<<___~~~~~~~~~~~~~~~~~~~~~~~~~~~~~~~~~~~>>>>>>>,,,.....,,,,,,,,,.,,,,,,,,,,,,,,,,..<<<<.<<<<----........<<<<<...._..._~~~~~~~~~~~~~~~~~~~~~~~~~~>>>>>-......->>>>>>>>,,<<<<<<-<<<<<<__________..._~~~~~~~~~~~~~~~~~~~~~~~~~~~~~~~~~~~~~~~~~~~~~~~~~~~~~~~~~~~~~~~>>>>>>.--......>>>>>>:::::::	DVRK01018999.1	1-262	Arthropoda	Insecta	Lepidoptera	Hesperiidae
U2	GCA_018232445.1	Muschampia_musta	2.8e-06	ATCTTCTCTCCTCATTCCTAGGTTTGCGGGAAGATATCATTCTTCATATACTTCTCGGCCTTTTGGCTAAGATCAAAGCTTAGTAGCTGTTCTTTTCAGCATAGGTATTTTTATAAGAAATAAGCAGTGCCTTTGTACAATATTTCTTCGATACTGTGTATCATTTAATTAAATAAATAAAAATAAATAAATAAAATATCGCTGCTAGTCATTATGAGTTGTGTTGGGAGGTTCACTGTGAGGTACTATATTTCAATACTTTTTACCTACGTTTTACTGTACCTACCCCGATCAGGAACATTTTGCATAGTTAAATTTTGTATGGGATTTTGTT	UAUACU..UCU.CGGCCUUUU..................GGCUAAGAUCAAaGCUUAG.UAGCUGU......UCUUUU---.....--------cag................cau---A-GGUAUUUUUAUA...................................AGAAAUAAGCagugcCUUUGUACA.AUAUUUCUUCGA----..----.--------........-----....-...-u.......................ac------......----------------------------------...-ug..........................................................ugu------.--......------AUCAUUU	::::::..<<<.-<<<<____~~~~~~~~~~~~~~~~~~>>>>->>>,,,,.,,,,,,.,,,,,,,......,,,<<<<<<.....________~~~~~~~~~~~~~~~~~~~~~~>>>>>>,<<<<<<<___~~~~~~~~~~~~~~~~~~~~~~~~~~~~~~~~~~~>>>>>>>,,,.....,,,,,,,,,.,,,,,,,,,,,,,,,,..<<<<.<<<<----........<<<<<...._..._~~~~~~~~~~~~~~~~~~~~~~~~~~>>>>>-......->>>>>>>>,,<<<<<<-<<<<<<__________..._~~~~~~~~~~~~~~~~~~~~~~~~~~~~~~~~~~~~~~~~~~~~~~~~~~~~~~~~~~~~~~~>>>>>>.--......>>>>>>:::::::	DVRK01375251.1	1-366	Arthropoda	Insecta	Lepidoptera	Hesperiidae
U2	GCA_018232445.1	Muschampia_musta	3.9e-06	TAGGATAAAGTCCTATCTGAGGTCACAAGTGGATGCGTTACTACTCATGAGGACTGAGATGGTTGCCTCAAATAAAATGTGTATTTATATAAACTATATCACAATCACAATAAATGCGAAAATATCTCTGTTAGATAAAACTTTTTATAAAGATAGTTCAACCCAGGGAGTGACATAAGATAGTTTTTATCCCAGAAGTCATCGTTTCTTGGCCTTTTGGCTAAGATCAAAGTGTAGTATCAGTATATATTCTTTTCTGAAGTCATCTCTTAAGGGGATGAAAAAGGAGCTGAATGTGGTATTACACTTCTGATAAGAAATAAAGATCGTTTTTGCATTTTTGATTAATTTAAGTAATT	AUCGUU..UCU.UGGCCUUUU..................GGCUAAGAUCAAaGUGUAG.UAUCAGUauauauUCUUUUC--.....--------.....................u--GAAGUCAUCUCUUAA...................................GGGGAUGAAAa...a---------.----------------..----.--------........-----....-...-ggag..................cuga------......----------------------------------...-augug.....................................................guauu------.--......------ACACUUC	::::::..<<<.-<<<<____~~~~~~~~~~~~~~~~~~>>>>->>>,,,,.,,,,,,.,,,,,,,......,,,<<<<<<.....________~~~~~~~~~~~~~~~~~~~~~~>>>>>>,<<<<<<<___~~~~~~~~~~~~~~~~~~~~~~~~~~~~~~~~~~~>>>>>>>,,,.....,,,,,,,,,.,,,,,,,,,,,,,,,,..<<<<.<<<<----........<<<<<...._..._~~~~~~~~~~~~~~~~~~~~~~~~~~>>>>>-......->>>>>>>>,,<<<<<<-<<<<<<__________..._~~~~~~~~~~~~~~~~~~~~~~~~~~~~~~~~~~~~~~~~~~~~~~~~~~~~~~~~~~~~~~~>>>>>>.--......>>>>>>:::::::	DVRK01264447.1	1-359	Arthropoda	Insecta	Lepidoptera	Hesperiidae
U2	GCA_018232445.1	Muschampia_musta	5.3e-06	TACAGCTACCAGCGCGGTGCGCTGATTCGAACACCGAGTTCATTCTACCAGGATGTGCAATGCCATGTCTATAGCGCTATCGTATACAGCATACCCCGGATTCGGTCTGCCAATCCTCTTGTGCAGGTAACTCCCGAAGCATCCATGCCCCGAAAGCACCTGCACCAGGCGGAAGGACCGATCGCCTCTAGACACAGGCGACCGCTTCTCGGCTTTTTAGCTAAGATCAAAGCGTAGTATCTAACGGGGTAGGTAATAAATGAAATTAATGTTTAATAATTATGAAAACATTTATTTTGTAATTATTGCAATATCATCTATAACCATAATTTAATTTTCGTTGCAGATCTTACCGTCGGCAGTGTTTTTACGTATCCAGTCTATATATCGACTTACTTTGGTATACACGCCTGAAACAAAGTTATAAAATTAGCTAAGTATCAACAACCTAACTAGTGTTCATTTCGGTTAGCGATAAATTTTAATCACAGTGGATAAGTATTAGGCCTCTTCGAGAAGACGGCGGTCAAACCCCAGCG	ACCGCU..UCU.CGGCUUUUU..................AGCUAAGAUCAAaGCGUAG.UAUCU--......---------.....--------aacg..............gggu-----------------a................................gg-------UAA.....UAAAUGAAA.UUAAUGUUUAAUAAUU..A---.--------........-----....-...-uga....................aaa------......--------CAUUUAUUUUGUAAUUAUUGCAAUAUcauC...............................................................UAUAAC.CA......UAAUUUAAUUUUC	::::::..<<<.-<<<<____~~~~~~~~~~~~~~~~~~>>>>->>>,,,,.,,,,,,.,,,,,,,......,,,<<<<<<.....________~~~~~~~~~~~~~~~~~~~~~~>>>>>>,<<<<<<<___~~~~~~~~~~~~~~~~~~~~~~~~~~~~~~~~~~~>>>>>>>,,,.....,,,,,,,,,.,,,,,,,,,,,,,,,,..<<<<.<<<<----........<<<<<...._..._~~~~~~~~~~~~~~~~~~~~~~~~~~>>>>>-......->>>>>>>>,,<<<<<<-<<<<<<__________..._~~~~~~~~~~~~~~~~~~~~~~~~~~~~~~~~~~~~~~~~~~~~~~~~~~~~~~~~~~~~~~~>>>>>>.--......>>>>>>:::::::	DVRK01078879.1	319-857	Arthropoda	Insecta	Lepidoptera	Hesperiidae
U2	GCA_018232445.1	Muschampia_musta	1.4e-05	ACTCATGAGGACTGAGATGGTCGCCTCAAATAAAGTGTGATTATTACCTACATTATTTAAACTGTCCTGAATTTTATTAAGACTAAGTTGGGATTTTGTATTACCTGTCTTGTCATTCAAAAGCACTTTATTTTGAACTATTCATTATTTTATTACTTTACTAACAATTTCTATAGTTCTATTAAATTTATCAAGCATTTATCGCTTCGCGGCCTTTTGGCTAAGATCAAAGTGTAGTATCAAGCACTTCGGTCATGTAAACTATTGAGATATGACGATAAAATGTCCAATGAAATTTAACAGTACAAAATAACTAAAATTTTTACATTCTATGACTTATTCTAGTTTCACTCACTAAGTGTACATCACTTAAGCTGGAATTACGCTTCTGACCCACACATTGCTTTTATTAAACCTAATTAATCATCTTCATAGTATAGAGTTCCAAATTATATCTCCATTTCTTTAGCAGCATTTGCAAATCCCTTGCCACTTACTTCTTCGGTAACATTGTTTTCACTATACATCATACT	AUCGCU..UCG.CGGCCUUUU..................GGCUAAGAUCAAaGUGUAG.UAUC---......---------.....--------a....................a-----------------g.................................c-------ACU.....UCGGUCAUG.UAAACUAUUGAGAUAU..GACG.A-------........-----....-...-ua......................aa------......----AUGUCCAAUGAAA-UUUAACAGUACAAAAU...A...............................................................ACUAAA.AU......UUUUACAUUCUAU	::::::..<<<.-<<<<____~~~~~~~~~~~~~~~~~~>>>>->>>,,,,.,,,,,,.,,,,,,,......,,,<<<<<<.....________~~~~~~~~~~~~~~~~~~~~~~>>>>>>,<<<<<<<___~~~~~~~~~~~~~~~~~~~~~~~~~~~~~~~~~~~>>>>>>>,,,.....,,,,,,,,,.,,,,,,,,,,,,,,,,..<<<<.<<<<----........<<<<<...._..._~~~~~~~~~~~~~~~~~~~~~~~~~~>>>>>-......->>>>>>>>,,<<<<<<-<<<<<<__________..._~~~~~~~~~~~~~~~~~~~~~~~~~~~~~~~~~~~~~~~~~~~~~~~~~~~~~~~~~~~~~~~>>>>>>.--......>>>>>>:::::::	DVRK01028846.1	944-1476	Arthropoda	Insecta	Lepidoptera	Hesperiidae
U2	GCA_018232445.1	Muschampia_musta	1.7e-05	CAACCTAAGACAGTGTGGGCAGCTTAGACAGCGCACGTGCCAGTGCCAGCCTTTATTAAATACGGAAAGCTTACGGTAACTAAACCATTTTTATTAATTACAGACACTATAGAGGTCGATTTTTGCGTTTTACCTATGTTTTGTTGTTCATGGACTACGTACCTTTTATCGCTTCTCGGCCTTTTGGCTAAGATCAAAGTGTAGTAAAGTGTAGTGTAGTATTTTACTTTACATATAGAAATGACCCCGCTTACGGTTTTATTATTAGCATTATAATATTATTATAGATTTATTTACCACGTTGGTCATATATCGTGAATATATTATAAGCTGTTAAAAGTAATTGTTTAGGGTTTGTAGGATGAATATTAAATTTGTGTTTTTAAATATTCAAATTCCGTACCTCATCAACTTAGAAGACAAGCGAATAACTTACAGTTCTTTGCAGGACTGGCATTACGGCATATTTTAGAAGAAAAATATTGGTTAATCGAGTAAATTA	AUCGCU..UCU.CGGCCUUUU..................GGCUAAGAUCAAaGUGUAG.UA-----......---------.....--------aagu.............guagu-----------------..................................g-------U--.....---AGUAUU.UUACUUUACAUAUAGA..AA--.----UGAC........CCCGC....U...U..........................ACGGUU......U-------UAUUAUUAGCAUUAUA---AUAUUAU...-...............................................................-UAUAG.AU......UUAUUUACCACGU	::::::..<<<.-<<<<____~~~~~~~~~~~~~~~~~~>>>>->>>,,,,.,,,,,,.,,,,,,,......,,,<<<<<<.....________~~~~~~~~~~~~~~~~~~~~~~>>>>>>,<<<<<<<___~~~~~~~~~~~~~~~~~~~~~~~~~~~~~~~~~~~>>>>>>>,,,.....,,,,,,,,,.,,,,,,,,,,,,,,,,..<<<<.<<<<----........<<<<<...._..._~~~~~~~~~~~~~~~~~~~~~~~~~~>>>>>-......->>>>>>>>,,<<<<<<-<<<<<<__________..._~~~~~~~~~~~~~~~~~~~~~~~~~~~~~~~~~~~~~~~~~~~~~~~~~~~~~~~~~~~~~~~>>>>>>.--......>>>>>>:::::::	DVRK01043272.1	1-502	Arthropoda	Insecta	Lepidoptera	Hesperiidae
U2	GCA_018232445.1	Muschampia_musta	1.8e-05	GTAATTTGTATTGATAAGAAAAGAAAAATAGCAATTAAAAACTTAGGGTAATTTGACGAGTGAAAGTATTGCATGCCTTTCGTGAACAGCTGGTGTTACAGAAAATAATTCTACTAATCAAGTATCACATACAAGTAATCAAAGGAAACACATAAATAATCATTGAAACCCATCAAAGCTTTTATTAATATTGAAATCCTATCTCTTCTCAACCTTTTGGTTAAGATCAAAGTGTATCTGTTCTTTTTAACATCTGAAAA	AUCUCU..UCU.CAACCUUUU..................GGUUAAGAUCAAaGUGUA-.--UCUGU......UCUUUUU--.....---AACAU......................CUGAAAA----------...................................----------.....---------.----------------..----.--------........-----....-...-..........................------......----------------------------------...-...............................................................------.--......-------------	::::::..<<<.-<<<<____~~~~~~~~~~~~~~~~~~>>>>->>>,,,,.,,,,,,.,,,,,,,......,,,<<<<<<.....________~~~~~~~~~~~~~~~~~~~~~~>>>>>>,<<<<<<<___~~~~~~~~~~~~~~~~~~~~~~~~~~~~~~~~~~~>>>>>>>,,,.....,,,,,,,,,.,,,,,,,,,,,,,,,,..<<<<.<<<<----........<<<<<...._..._~~~~~~~~~~~~~~~~~~~~~~~~~~>>>>>-......->>>>>>>>,,<<<<<<-<<<<<<__________..._~~~~~~~~~~~~~~~~~~~~~~~~~~~~~~~~~~~~~~~~~~~~~~~~~~~~~~~~~~~~~~~>>>>>>.--......>>>>>>:::::::	DVRK01071181.1	1-260	Arthropoda	Insecta	Lepidoptera	Hesperiidae
U2	GCA_018232445.1	Muschampia_musta	2.3e-05	TTTAGAAATATATATGTATGTTTATCAGTTGTCTGATTGCCATAACACAAGCTCAGCTTAGTTTGGGATCAGATGACCGTGTGTAAGGTGTCCGTAGATATTTATTTATTATTTATTTATCTTACGTGTATTCCCTACCTATCGCTTCTCAGCCTTTTGGCTAAGATCAAAGTGTAGTGCATTCCTTACTAGTTACCGCCCGCAGTTTGTTAGCAGTAATTTTTCCAACTTACCTGATAAGTAATATTATGACTGAATTACACAAAATCTTCATAAATTGTAGACTATGTGTTATTCTGATGTCTAAGCTACATTACTGGAAAGTTTCATCAAAATCCGTTCGGTAGTTTTTGCGTAAAAGAGTAACAACCATCCATATATCCTTACAATTTTTTTACATTTATAATACGAATATTAGGATAGGATAGGATATTACCTATTATTATCAGGTAATGACATCCTAAAAACAATAATATTATATACGCATCCAGGTCACCAGGTCAGGTTATATAGGTCACCAGTTGTTTTGCACAAACAAT	AUCGCU..UCU.CAGCCUUUU..................GGCUAAGAUCAAaGUGUAG.U------......---------.....--------gcauuccuuacuaguuaccgcc-----------------cgcaguuuguuagc......aguaauuuuuccaac----------....uUACCUGAUAaGUAAUAUUAUGACUGA..AUUA.CACAAAAU........CUUCA....UaaaU..........................UGUAGAc....uAUGUGUUAUUCUGAUGU-CUA--AGCUACAUUAC...U...............................................................GGAAAG.UU......UCAUCAAAAUCCG	::::::..<<<.-<<<<____~~~~~~~~~~~~~~~~~~>>>>->>>,,,,.,,,,,,.,,,,,,,......,,,<<<<<<.....________~~~~~~~~~~~~~~~~~~~~~~>>>>>>,<<<<<<<___~~~~~~~~~~~~~~~~~~~~~~~~~~~~~~~~~~~>>>>>>>,,,.....,,,,,,,,,.,,,,,,,,,,,,,,,,..<<<<.<<<<----........<<<<<...._..._~~~~~~~~~~~~~~~~~~~~~~~~~~>>>>>-......->>>>>>>>,,<<<<<<-<<<<<<__________..._~~~~~~~~~~~~~~~~~~~~~~~~~~~~~~~~~~~~~~~~~~~~~~~~~~~~~~~~~~~~~~~>>>>>>.--......>>>>>>:::::::	DVRK01098899.1	383-981	Arthropoda	Insecta	Lepidoptera	Hesperiidae
U2	GCA_018232445.1	Muschampia_musta	2.9e-05	ATATAGCTACATAAGCTTATTTATCAGTTACAGGAATGATCATCGAATTTAAAAAATGTTAAATTTTAAAAATGTTTTTAAACCTAAGCTTGCTTCTCGGCTTTTTGGCTAAGATCAAAGTGTAGTAATTTTGATTTTGACTCGATTATATCTTTGCACATGTTACAGTTTTAAAACTATAATCAAATGTGTAAGTAGTTGGCGGTGAAGTAATATACGCAACCGGCGACCGAATAAAACATGGACGAGTAATTGACG	CUUGCU..UCU.CGGCUUUUU..................GGCUAAGAUCAAaGUGUAG.UA-----......---------.....--------au..................uu-----------------u................................ga-------UUU.....UGACUCGAU.UAUAUCUUUGCACAUG..UUAC.AGUUUUAA........-----....-...-..........................-AACUAuaaucaAAUGUGUAAGUAGUUGGCGGUG---AAGUAAUAU...-...............................................................--ACGC.AA......CCGGCGACCGAAU	::::::..<<<.-<<<<____~~~~~~~~~~~~~~~~~~>>>>->>>,,,,.,,,,,,.,,,,,,,......,,,<<<<<<.....________~~~~~~~~~~~~~~~~~~~~~~>>>>>>,<<<<<<<___~~~~~~~~~~~~~~~~~~~~~~~~~~~~~~~~~~~>>>>>>>,,,.....,,,,,,,,,.,,,,,,,,,,,,,,,,..<<<<.<<<<----........<<<<<...._..._~~~~~~~~~~~~~~~~~~~~~~~~~~>>>>>-......->>>>>>>>,,<<<<<<-<<<<<<__________..._~~~~~~~~~~~~~~~~~~~~~~~~~~~~~~~~~~~~~~~~~~~~~~~~~~~~~~~~~~~~~~~>>>>>>.--......>>>>>>:::::::	DVRK01487203.1	1-370	Arthropoda	Insecta	Lepidoptera	Hesperiidae
U2	GCA_018232445.1	Muschampia_musta	3.3e-05	TGTTTTTTCGACTTGTCTGAAATTGAAGCCATGAAATTTGTTTGTTAAACGCTCGATTATGCTTATCTGATTAAGTTTCTAGGTTGTTGTTTTTATGTTTTTCTTTTAATTAGCTTGGTATTTTTCGTTGACTGGATCTCCATTTTAGTAATAGGAAAGTATACAAACCATACATACTTATTTAAGTAAATTGTAGAAAAATAGCTTCTCGGCCTTTTGGCTAAGATCAATGTGTAGAAAATCTTTATACCGTTGAAAGGTCGATCTTTAATAAATTTTATATTATGAATATGTACATTCATTAAAATAAAAATAACAAAATGGATGTCTCATTAAGGGTTTTGAGATAAAGACGTACTTTTGAATTTTTTTTAATGGAACATTCGCATATTAAGACGTTTAGGTATAAGAAATTATCCTCTATCTC	AUAGCU..UCU.CGGCCUUUU..................GGCUAAGAUCAAuGUGUAG.AA-----......---------.....--------aaucu............uuaua-----------------ccguugaaa.................ggucgaucu----------.....UUAAUAAAU.UUUAUAUU--------..----.--------........-----....-...-auga..................auau------......----------------------------------...-gu...........................................................ac------.--......------AUUCAUU	::::::..<<<.-<<<<____~~~~~~~~~~~~~~~~~~>>>>->>>,,,,.,,,,,,.,,,,,,,......,,,<<<<<<.....________~~~~~~~~~~~~~~~~~~~~~~>>>>>>,<<<<<<<___~~~~~~~~~~~~~~~~~~~~~~~~~~~~~~~~~~~>>>>>>>,,,.....,,,,,,,,,.,,,,,,,,,,,,,,,,..<<<<.<<<<----........<<<<<...._..._~~~~~~~~~~~~~~~~~~~~~~~~~~>>>>>-......->>>>>>>>,,<<<<<<-<<<<<<__________..._~~~~~~~~~~~~~~~~~~~~~~~~~~~~~~~~~~~~~~~~~~~~~~~~~~~~~~~~~~~~~~~>>>>>>.--......>>>>>>:::::::	DVRK01053395.1	1-427	Arthropoda	Insecta	Lepidoptera	Hesperiidae
U2	GCA_018232445.1	Muschampia_musta	3.3e-05	GCGATGAATGAAGGTGAAATAACAGTTCAATAAGAATTTTCTTCCGGTTCAATAAAACAATGGGAGCAGTAGCTCGGCGATGAACAAGTTGTAGTCTTGTTATGAAGAAAGTTCGCGGCGATCGAACTTAGGCATCTTACAGACCTAGCGGAACCAAGATACTTTATTAACAAATTGACAAAAAAAAATATGTAATAAGTATCGCTTCTCGGCCTTTTGGCTAAGATCAAAGTGTAGTAACATTGTCATGCGCAACACGGTCTTAACATTAAACCTCATGACTTATTAAAGCTATGGTTCTTACTCCGGGACTGGCAGCTGCAACTAACTTAGAAAAAATGACATAGTGAAATCCCTCACTCCACATGATTTTTAACGCTGCTGCAGGTAGGACGAGTGAAAGGGCGAAAGAATGGGGGAGTGAAGGAGGAGCGACGGGGCAAGTCAAGCCGAAGCAAGCAGAGCCGAGCCGAGTCGAGGCGTCAAG	AUCGCU..UCU.CGGCCUUUU..................GGCUAAGAUCAAaGUGUAG.UAAC---......---------.....--------auug.............ucaug-----------------cgcaac.......................acgguc--------UU.....AACAUUAAA.----------------..----.--------........-----....-...-cc.....................uca------......----------------------------------...-u.............................................................g------.--......------ACUUAUU	::::::..<<<.-<<<<____~~~~~~~~~~~~~~~~~~>>>>->>>,,,,.,,,,,,.,,,,,,,......,,,<<<<<<.....________~~~~~~~~~~~~~~~~~~~~~~>>>>>>,<<<<<<<___~~~~~~~~~~~~~~~~~~~~~~~~~~~~~~~~~~~>>>>>>>,,,.....,,,,,,,,,.,,,,,,,,,,,,,,,,..<<<<.<<<<----........<<<<<...._..._~~~~~~~~~~~~~~~~~~~~~~~~~~>>>>>-......->>>>>>>>,,<<<<<<-<<<<<<__________..._~~~~~~~~~~~~~~~~~~~~~~~~~~~~~~~~~~~~~~~~~~~~~~~~~~~~~~~~~~~~~~~>>>>>>.--......>>>>>>:::::::	DVRK01118812.1	100-586	Arthropoda	Insecta	Lepidoptera	Hesperiidae
U2	GCA_018232445.1	Muschampia_musta	5e-05	CAATATCTCACCAATTAGCTTCAAAATTTGACTTATCACAGTGAAAGTAATCGATCAATATTATCCCCACAATTAAGAGAAATGGCGTAAAAAAAATAGAAAGAACTCTACCGCGATATCACTGAACGTCATCACGTGGGAACAGTGGCAGATGCGATGATCTATGTTGATTTCTACTCAGTTTATTTAGTACTTATGACATCGCTTCTCGGCCTTTTGGCTAAGATCAAAGTGTAAAGTGTAATGTAATATAGATTATGGTAACTTCTTAGTCTTCTTAGGTGGCAAACTTGCTATTAAATGACTATATTGAGGCAATTTTAGAAGGTGGTAGAGTTAAGGAAGTTCGTACGAGGAGTTGCCACCGCAGTTCTCATAAGCTTCTATATTGTGTATGTCGTTTGGGGAGGGTGGATGCCTAAGACACTTTATTTGAGGCGACCATCTCAGTCCTCATCAGTAGCAATGCATCCAC	AUCGCU..UCU.CGGCCUUUU..................GGCUAAGAUCAAaGUGUA-.-------......---------.....--------......................-----------------a................................ag-------UGU.....AAUGUAAUA.UAGAUUAUGGUAACUU.cUUAG.UCUUCUUA.......gGUGGCaaacU...U..........................GCUAUU.....aAAUGACUAUAUUGAGGCAAU--------------...-uuuagaaggugguagaguuaaggaaguu.......cguacgaggaguugccaccgcaguucuc----AU.AA......GCUUCUAUAUUGU	::::::..<<<.-<<<<____~~~~~~~~~~~~~~~~~~>>>>->>>,,,,.,,,,,,.,,,,,,,......,,,<<<<<<.....________~~~~~~~~~~~~~~~~~~~~~~>>>>>>,<<<<<<<___~~~~~~~~~~~~~~~~~~~~~~~~~~~~~~~~~~~>>>>>>>,,,.....,,,,,,,,,.,,,,,,,,,,,,,,,,..<<<<.<<<<----........<<<<<...._..._~~~~~~~~~~~~~~~~~~~~~~~~~~>>>>>-......->>>>>>>>,,<<<<<<-<<<<<<__________..._~~~~~~~~~~~~~~~~~~~~~~~~~~~~~~~~~~~~~~~~~~~~~~~~~~~~~~~~~~~~~~~>>>>>>.--......>>>>>>:::::::	DVRK01199100.1	1-475	Arthropoda	Insecta	Lepidoptera	Hesperiidae
U2	GCA_018232445.1	Muschampia_musta	5e-05	ATCAACGCCCCCCAATTATAATATAAAACTAAGTTCCAGAAAAGAATTATCGCTTCTCGGCCTTTTGGCTGAGATCAAAGTGTAGTAAATAAAACATGAAAGCGATTTAAAACTCGAAAGAATTATAAGCTTAAAAGCTTTTTATAACAACAACATCTCTATTCTATTACTTATAACATCATTCATTTCATCAGGCAATAACGACATCGCTGCTGGTATAACAACATTATAGGGTT	AUCGCU..UCU.CGGCCUUUU..................GGCUGAGAUCAAaGUGUAG.UA-----......---------.....--------aauaaaacau.gaaagcgauuu-----------------aaaacuc....................gaaagaau-------UAU.....AAGCUUAAA.AGCUUUUUAU------..----.--------........-----....-...-a........................a------......----------------------------------...-ca...........................................................ac------.--......------AACAUCU	::::::..<<<.-<<<<____~~~~~~~~~~~~~~~~~~>>>>->>>,,,,.,,,,,,.,,,,,,,......,,,<<<<<<.....________~~~~~~~~~~~~~~~~~~~~~~>>>>>>,<<<<<<<___~~~~~~~~~~~~~~~~~~~~~~~~~~~~~~~~~~~>>>>>>>,,,.....,,,,,,,,,.,,,,,,,,,,,,,,,,..<<<<.<<<<----........<<<<<...._..._~~~~~~~~~~~~~~~~~~~~~~~~~~>>>>>-......->>>>>>>>,,<<<<<<-<<<<<<__________..._~~~~~~~~~~~~~~~~~~~~~~~~~~~~~~~~~~~~~~~~~~~~~~~~~~~~~~~~~~~~~~~>>>>>>.--......>>>>>>:::::::	DVRK01534157.1	1-358	Arthropoda	Insecta	Lepidoptera	Hesperiidae
U2	GCA_018232445.1	Muschampia_musta	7.5e-05	TTCCAGATTTTTCTTAACGTAATTAAAACTTTTTAAAAGAATTATATTTATTAGTGAATTCAAGATTTTGCCTGCATGGAAAATTTGGTTCACTTAGTTCAATCACTTTGTACTAGATGTCACTGCTATGGACAGTTTGAATCACGCTGTTGACGTACCTTTATAATTTTAATAAATAGGTGACGAAATGAGGAAATGTTATCGCTTCTCGACCTTTTGGCTAAGATCAAAGTGTAGTATC	AUCGCU..UCU.CGACCUUUU..................GGCUAAGAUCAAaGUGUAG.UAUC---......---------.....--------......................-----------------...................................----------.....---------.----------------..----.--------........-----....-...-..........................------......----------------------------------...-...............................................................------.--......-------------	::::::..<<<.-<<<<____~~~~~~~~~~~~~~~~~~>>>>->>>,,,,.,,,,,,.,,,,,,,......,,,<<<<<<.....________~~~~~~~~~~~~~~~~~~~~~~>>>>>>,<<<<<<<___~~~~~~~~~~~~~~~~~~~~~~~~~~~~~~~~~~~>>>>>>>,,,.....,,,,,,,,,.,,,,,,,,,,,,,,,,..<<<<.<<<<----........<<<<<...._..._~~~~~~~~~~~~~~~~~~~~~~~~~~>>>>>-......->>>>>>>>,,<<<<<<-<<<<<<__________..._~~~~~~~~~~~~~~~~~~~~~~~~~~~~~~~~~~~~~~~~~~~~~~~~~~~~~~~~~~~~~~~>>>>>>.--......>>>>>>:::::::	DVRK01142900.1	1-241	Arthropoda	Insecta	Lepidoptera	Hesperiidae
U2	GCA_018232445.1	Muschampia_musta	8.1e-05	CACAACTAGTTATGCCATATAGTTATGCCATATCGCTTCTCGGCCTTTTGGCTAAGATCAAAGTGTAGTAAATGTATAGCTGGTCCACGAGGAAGACGCGTTATTATGCTTGACAGTAAATCGTTAGACAAATTGAGATCACGTTTCGTCTTCTATTCTATAAGCTTCGGCGTTCTTCTTTTGTCACGTGTTTTTCCAATACAATTTAATTAACAGTATAATTTTATTTGTCCTTGTACCTCGAAAAGTTCTATTTTTCGATGCTTAAAGAAATTAAAACGATTGAACCGGTCCGGATCGGAGCCATAGCGCCATCTTTCGACTAGTAATACTATTAATAGGTGAATAAAATTAAAATTATAAAAACAAAATATACATCATTTCATAGCACGGAACTTTTAGAGAAAAAAGATCAAGAAATGCA	AUCGCU..UCU.CGGCCUUUU..................GGCUAAGAUCAAaGUGUAG.UAAAUGU......---------.....--------auagcug.......guccacga-----------------ggaagacgcguuauuaugcuugacaguaaaucguu----------.....---------.---------AGACAAAuuGAGA.UCACGUUU........-----....-...-cgucuucuauu...cuauaagcuucg------......-GCGUUCUUCUUUUGUCACGUGUUUUUCCAAUAC...A...............................................................AUUUAA.UU......AACAGUAUAAUUU	::::::..<<<.-<<<<____~~~~~~~~~~~~~~~~~~>>>>->>>,,,,.,,,,,,.,,,,,,,......,,,<<<<<<.....________~~~~~~~~~~~~~~~~~~~~~~>>>>>>,<<<<<<<___~~~~~~~~~~~~~~~~~~~~~~~~~~~~~~~~~~~>>>>>>>,,,.....,,,,,,,,,.,,,,,,,,,,,,,,,,..<<<<.<<<<----........<<<<<...._..._~~~~~~~~~~~~~~~~~~~~~~~~~~>>>>>-......->>>>>>>>,,<<<<<<-<<<<<<__________..._~~~~~~~~~~~~~~~~~~~~~~~~~~~~~~~~~~~~~~~~~~~~~~~~~~~~~~~~~~~~~~~>>>>>>.--......>>>>>>:::::::	DVRK01088779.1	1-424	Arthropoda	Insecta	Lepidoptera	Hesperiidae
U2	GCA_018232445.1	Muschampia_musta	0.00011	TTAAAAATTCAATGAAGCATCTAGCGAACTGAGAATGTTCTATTATTAATTTTGTTACAAATAATCGTAAAGCAGTCCTGAAAAGGAAAAGATAGCTTAACAAAGTCAATATGAGGATTATATTAATAATCGAGAATACCACAAGAGTGTAGTGATATACATACCGGTCGTGAAAACCCTATGCTTTGTGTGTCTCTCGCATCGCTTCTCGGCCTTTTGGCTAAGGTCAAAGTGTAGTAAAGTTTAGTGTGTCTCTCTTAAGGTAGCATTTATATTGTTTTATATTAAATATTGAAAAGGCTTACCTGATATTAAGATAACATTCCCATCACTATCAATCTTTATAACACCTTTCCTGCATATACGTTGTAACAGCCTTGGGATTCCCACTGATTTATCATAATCAAAATCATTTTAAAATTAAAAACGGCTTAACTCAAGTATTTCTTCGGGATAGTCCGACTAGTTTCGGACGCTTTTGAGGTATTTAATCATGAGCTCCAGTCGGTCGTCAAGTCGCGACGG	AUCGCU..UCU.CGGCCUUUU..................GGCUAAGGUCAAaGUGUAG.UA-----......---------.....--------aaguuu..........agugug-----------------ucucucuu...................aagguagc----------.....------AUU.UAUAUUGUUUUAUAUU..AAAU.AUUGAA--........AAGGC....U...U..........................ACCU--......--GAUAUUAAGAUAA----CAUUCCCAUCACUAU...C...............................................................-----A.AU......CUUUAUAACACCU	::::::..<<<.-<<<<____~~~~~~~~~~~~~~~~~~>>>>->>>,,,,.,,,,,,.,,,,,,,......,,,<<<<<<.....________~~~~~~~~~~~~~~~~~~~~~~>>>>>>,<<<<<<<___~~~~~~~~~~~~~~~~~~~~~~~~~~~~~~~~~~~>>>>>>>,,,.....,,,,,,,,,.,,,,,,,,,,,,,,,,..<<<<.<<<<----........<<<<<...._..._~~~~~~~~~~~~~~~~~~~~~~~~~~>>>>>-......->>>>>>>>,,<<<<<<-<<<<<<__________..._~~~~~~~~~~~~~~~~~~~~~~~~~~~~~~~~~~~~~~~~~~~~~~~~~~~~~~~~~~~~~~~>>>>>>.--......>>>>>>:::::::	DVRK01115676.1	328-879	Arthropoda	Insecta	Lepidoptera	Hesperiidae
U2	GCA_018232445.1	Muschampia_musta	0.00018	ATTGCTATCTTATTCATAAAGTGCTGCGATTTTATACAAAAACAAAGTGGGTAGAAGAGTTGTTTCTCGGCCTTTTGGCTAAGATCAAAGTGTAGAAATCTAAATTCATTATTTAAATATCTGCTACGACAGGATTCGAACCCGGAACTCTTCGAAATGTGGACCGGCGTTATAACCACTACATAAGTCGTCTAATTTTGCCTACCTGTAATACATTTGTAGCCCATCATTGGGCTCGGGTCCTTCCCAATAATTTAAATAATATTTTATTTCATAAATAACTTACAGCTATTTTATACATAAACATAAAAAAAAATCATGAAGGCCATTTAAAAGTTACCGCATATAAATACAATAATATAATATAAAAGGTTAGAAACAGTGAGAAAATTTTTATTGAAAGACCTACA	GUUGUU..UCU.CGGCCUUUU..................GGCUAAGAUCAAaGUGUAG.AA-----......---------.....--------......................-----------------au...............................cu-------AAA.....UUCAUUAUU.UAAAUAUCUGCUACGA..CAGG.AUUCGAAC........CCGGA....A...C..........................UCUUCG......-AAAUGUGGACCGGCGUUAUAACCACUACAUAAG...U...............................................................CGUCUAaUU......UUGCCUACCUGUA	::::::..<<<.-<<<<____~~~~~~~~~~~~~~~~~~>>>>->>>,,,,.,,,,,,.,,,,,,,......,,,<<<<<<.....________~~~~~~~~~~~~~~~~~~~~~~>>>>>>,<<<<<<<___~~~~~~~~~~~~~~~~~~~~~~~~~~~~~~~~~~~>>>>>>>,,,.....,,,,,,,,,.,,,,,,,,,,,,,,,,..<<<<.<<<<----........<<<<<...._..._~~~~~~~~~~~~~~~~~~~~~~~~~~>>>>>-......->>>>>>>>,,<<<<<<-<<<<<<__________..._~~~~~~~~~~~~~~~~~~~~~~~~~~~~~~~~~~~~~~~~~~~~~~~~~~~~~~~~~~~~~~~>>>>>>.--......>>>>>>:::::::	DVRK01205699.1	1-410	Arthropoda	Insecta	Lepidoptera	Hesperiidae
U2	GCA_018232445.1	Muschampia_musta	0.0003	AATCTACCTAAATCGGTTTTTCGCTTCTCGGCTTTTTGGCTAAGATCAAAGTGTAGTAAAGTGTAGTTTTTAAACTTTTCCAATAGAATATAGAAGTATGTATATTTTATGTACTTCTTAGCTGTATCTGTATCTTTCTAGGTCTTAATATAAAGAAAAATATGAACCAATACAAAAAAAAACTACATTTCTAAAAAGTATATCAAAATGTTTTTAAATGATTTGTTTAAAATGTTTTGCTTGGCTGGCGTAGTGGACTATGGTCTATTTTCATCTCTGGAAGGAGGCCAGTGACCAGTAGCAAGAAGTAATATTGACT	UUCGCU..UCU.CGGCUUUUU..................GGCUAAGAUCAAaGUGUAG.UA-----......---------.....--------aa.................gug-----------------uag............................uuuu----------.....---------.----------------..----.--------........-----....-...-..........................------......----------------------------------...-uaaacuuuuccaauagaauau.....................agaaguauguauauuuuaugu------.--......------ACUUCUU	::::::..<<<.-<<<<____~~~~~~~~~~~~~~~~~~>>>>->>>,,,,.,,,,,,.,,,,,,,......,,,<<<<<<.....________~~~~~~~~~~~~~~~~~~~~~~>>>>>>,<<<<<<<___~~~~~~~~~~~~~~~~~~~~~~~~~~~~~~~~~~~>>>>>>>,,,.....,,,,,,,,,.,,,,,,,,,,,,,,,,..<<<<.<<<<----........<<<<<...._..._~~~~~~~~~~~~~~~~~~~~~~~~~~>>>>>-......->>>>>>>>,,<<<<<<-<<<<<<__________..._~~~~~~~~~~~~~~~~~~~~~~~~~~~~~~~~~~~~~~~~~~~~~~~~~~~~~~~~~~~~~~~>>>>>>.--......>>>>>>:::::::	DVRK01088597.1	652-1151	Arthropoda	Insecta	Lepidoptera	Hesperiidae
U2	GCA_018232445.1	Muschampia_musta	0.00037	GCGACATGAACGCCCATTACTACTCGTACGTAGGCGTAAGCTATTGAGTTTTGTTGTAAGCGAGTTTTAATAACGTTCAGGCGTGAAGCAGTTATAGCCTGAAGCTGAAGTGCCAAAAAAAAAACGTTTATAGGTATTATAATAATAATGTTGTTGTTTATTATTGTATTGTCACTTAAAGAGTCGTTATATGAATGGCTATCGCTTCTCGGCCTTTTGGCTAAGATCAAAGTGTTATATGAATGGCAATACATATGTATATACTTATACATATTTACCTAAAGACATTAACTCGTGTCCTTGTTTGGATAGAGAAATTATAATATATAATATATGTTTTTTTATACTTTCATTTTATTTTTTAAAAAATGTTTGTGAAATGTTTGTGATACATTACGAATAAAAATTTCTTATTTTTTATATAAGTAAGAATTTTGTGTAGGTACGGTGGGTACCTAAAGCAAACGGTAAACTTGACGTTAT	AUCGCU..UCU.CGGCCUUUU..................GGCUAAGAUCAAaGUGUUA.UA-----......---------.....--------ugaa.............uggca-----------------auac..........................auaug-------UAU.....AUACUUAUA.CAUAUU----------..----.--------........-----....-...-..........................------......----------------------------------...-..............................................................u------.--......------ACCUAAA	::::::..<<<.-<<<<____~~~~~~~~~~~~~~~~~~>>>>->>>,,,,.,,,,,,.,,,,,,,......,,,<<<<<<.....________~~~~~~~~~~~~~~~~~~~~~~>>>>>>,<<<<<<<___~~~~~~~~~~~~~~~~~~~~~~~~~~~~~~~~~~~>>>>>>>,,,.....,,,,,,,,,.,,,,,,,,,,,,,,,,..<<<<.<<<<----........<<<<<...._..._~~~~~~~~~~~~~~~~~~~~~~~~~~>>>>>-......->>>>>>>>,,<<<<<<-<<<<<<__________..._~~~~~~~~~~~~~~~~~~~~~~~~~~~~~~~~~~~~~~~~~~~~~~~~~~~~~~~~~~~~~~~>>>>>>.--......>>>>>>:::::::	DVRK01007284.1	1336-1818	Arthropoda	Insecta	Lepidoptera	Hesperiidae
U2	GCA_018232445.1	Muschampia_musta	0.00057	CTTCAACATTAGGTAAATTGATGGCTACTAGCAGAGAGTAGGTAATTTAAAATTCTAGCCTAAACAAAATCAAAAAGAGGAAGGCTGTCTGATCGCTTCCTGGCCTTTTGGCTAAGATCAAAGTGTAAAAAAATATATCTATAGGTTTTTTTATATAGAATAGGGTGCAAACGGGCAGACTGATGGCTCATAGGTATGCCTATCTATCTAGGCCATCTGTAGATATTTGTGTCTGTTCTTCACCGTTCTGTATCTGTTCCTCTCTCTGTCTGTCTTTTTCTCTCCATTTCGAATTCCAAGATGGTCGCTATTTTTAGCGATGTCGATCCACGCGTAAGAAACAAATACCTACGTCTTGGCTAAAGG	AUCGCU..UCC.UGGCCUUUU..................GGCUAAGAUCAAaGUGUA-.-------......---------.....--------......................-----------------aa...............................aa-------AAU.....AUAUCUAUA.GGUUUUUUUAUAUAGA.aUAGG.GUGCAA--........-----....-...-ac......................gg------......-GCAGACUGAUGGCUCA-UAGGUA-------UGC...C...............................................................UAUCUA.UC......UAGGCCAUCUGUA	::::::..<<<.-<<<<____~~~~~~~~~~~~~~~~~~>>>>->>>,,,,.,,,,,,.,,,,,,,......,,,<<<<<<.....________~~~~~~~~~~~~~~~~~~~~~~>>>>>>,<<<<<<<___~~~~~~~~~~~~~~~~~~~~~~~~~~~~~~~~~~~>>>>>>>,,,.....,,,,,,,,,.,,,,,,,,,,,,,,,,..<<<<.<<<<----........<<<<<...._..._~~~~~~~~~~~~~~~~~~~~~~~~~~>>>>>-......->>>>>>>>,,<<<<<<-<<<<<<__________..._~~~~~~~~~~~~~~~~~~~~~~~~~~~~~~~~~~~~~~~~~~~~~~~~~~~~~~~~~~~~~~~>>>>>>.--......>>>>>>:::::::	DVRK01342705.1	1-475	Arthropoda	Insecta	Lepidoptera	Hesperiidae
U2	GCA_018232445.1	Muschampia_musta	0.00088	GTAAAGTATACAATAGGTATCTATAGTAGGATATTACATATAATACTAGTATATAATATCGCGTCAGAATTACATCAAGGTTGTATAGAAGTACATAGATAATCTATGGAAAATAACGGCATTTATCTGTGCTACTTTGAATCGCTTCTCGGCCTTTTGGCTAAGATCAAAGTGTACTATAAAAAATCATCGCCACGAAAATGTTCCCGACGCAGATCCATTTTTTAATGAAAAACGGTTATTCAATTTAGCTCTCAAAAAAAAAATAGAAATATTTGAAATTCGAACGATGGTATTTTTACTCGTAAATAGGTAATCACATATTTTTAAATAATTACAATTGGTCATGCCTTCATACACAT	AUCGCU..UCU.CGGCCUUUU..................GGCUAAGAUCAAaGUGUAC.UAU----......---------.....--------aaa................aaa-----------------uca............................ucgc----------.....---------.----------------..----.--------........-----....-...-..........................------......----------------------------------...-cacgaaaaugu.........................................ucccgacgcag------.--......------AUCCAUU	::::::..<<<.-<<<<____~~~~~~~~~~~~~~~~~~>>>>->>>,,,,.,,,,,,.,,,,,,,......,,,<<<<<<.....________~~~~~~~~~~~~~~~~~~~~~~>>>>>>,<<<<<<<___~~~~~~~~~~~~~~~~~~~~~~~~~~~~~~~~~~~>>>>>>>,,,.....,,,,,,,,,.,,,,,,,,,,,,,,,,..<<<<.<<<<----........<<<<<...._..._~~~~~~~~~~~~~~~~~~~~~~~~~~>>>>>-......->>>>>>>>,,<<<<<<-<<<<<<__________..._~~~~~~~~~~~~~~~~~~~~~~~~~~~~~~~~~~~~~~~~~~~~~~~~~~~~~~~~~~~~~~~>>>>>>.--......>>>>>>:::::::	DVRK01346039.1	1-422	Arthropoda	Insecta	Lepidoptera	Hesperiidae
U2	GCA_018232445.1	Muschampia_musta	0.00096	GAATAGAGAATTGAGAGCCTAAGAATTTTTCAAAAACTCAAATTAGCCCTAACTCGACGGATTTTTGTCGTTTTTCTTAAAAATTTCATACATTAAACTTCTGTCTTTATCGTTTACCTTTGTAAGAGTCCTAACATGATAAGAACGCCTCATTTCGATATAGAACTTCTATATTTTTCTAACTAGCCAGTCACCATATCATCGCTTCTCGGCCCTTTGGCTAAGATCAAAGTGAAGTAAGTGTAGTGTTCATGACTTGTACTGCAATATTGGCCCAAAGTTAATCTGCTTAATGATAAAAAATTAATGATAATAATGATAAGCAATTTTTTATATTTAGATTAATTAATAATAA	AUCGCU..UCU.CGGCCCUUU..................GGCUAAGAUCAAaGUGAAG.UAAGUGU......---------.....--------agug.............uucau-----------------gacu...........................ugua----------.....---------.----------------..----.--------........-----....-...-..........................------......----------------------------------...-cugcaauauuggcccaaaguuaaucugcuuaaugauaaaaaauuaaugauaauaaugauaagc------.--......------AAUUUUU	::::::..<<<.-<<<<____~~~~~~~~~~~~~~~~~~>>>>->>>,,,,.,,,,,,.,,,,,,,......,,,<<<<<<.....________~~~~~~~~~~~~~~~~~~~~~~>>>>>>,<<<<<<<___~~~~~~~~~~~~~~~~~~~~~~~~~~~~~~~~~~~>>>>>>>,,,.....,,,,,,,,,.,,,,,,,,,,,,,,,,..<<<<.<<<<----........<<<<<...._..._~~~~~~~~~~~~~~~~~~~~~~~~~~>>>>>-......->>>>>>>>,,<<<<<<-<<<<<<__________..._~~~~~~~~~~~~~~~~~~~~~~~~~~~~~~~~~~~~~~~~~~~~~~~~~~~~~~~~~~~~~~~>>>>>>.--......>>>>>>:::::::	DVRK01153600.1	365-895	Arthropoda	Insecta	Lepidoptera	Hesperiidae
U2	GCA_018232445.1	Muschampia_musta	0.0013	TTCGGTTGGGAACGGTGGATGCGGAGATACTTAATTTGAGGCGACCATCTCAGTCTTCATGAGTAACAACACATCCACGTATGACTTCAGACAGGACTTTTATCCTATTTGAGGTTAGATATGGATGACTATGGGTTGCAGTGACCACTTAACATCAAGTGGCTTGCATTCTCGTTTGTTACTCATAACATTAAAAAAAAATCGCTTCTCGGCCTTTTGGCTAAGATCAAAGTGTAAACTAACATACATACGTAGTGTAGTCAACTAAAAAGGTCATTTTCTGGTATTAAACCTCCGCACAGAAACTCAAGAATTTGCCACAAGACTTGCATCAAGGCGGGTGAAAAATGCAGTGGTGGACCTTCCCGTTCGAACTTTCCCAGGCGTATCACCTTTAAAATTAATAATGTAGTTATATAATAAATATTTACATATGAAAATGATTATCTGCAACCCTTTACGTCGTCTAGTTCTGGCTTTGCGCCTGTCCCCACAA	AUCGCU..UCU.CGGCCUUUU..................GGCUAAGAUCAAaGUGUA-.-------......---------.....--------aacuaac.......auacauac-----------------guaguguagu..............caacuaaaaag----------.....---------.GUCAUU----------..----.--------........-----....-...-uucu..................ggua------......----------------------------------...-u............................................................ua------.--......------AACCUCC	::::::..<<<.-<<<<____~~~~~~~~~~~~~~~~~~>>>>->>>,,,,.,,,,,,.,,,,,,,......,,,<<<<<<.....________~~~~~~~~~~~~~~~~~~~~~~>>>>>>,<<<<<<<___~~~~~~~~~~~~~~~~~~~~~~~~~~~~~~~~~~~>>>>>>>,,,.....,,,,,,,,,.,,,,,,,,,,,,,,,,..<<<<.<<<<----........<<<<<...._..._~~~~~~~~~~~~~~~~~~~~~~~~~~>>>>>-......->>>>>>>>,,<<<<<<-<<<<<<__________..._~~~~~~~~~~~~~~~~~~~~~~~~~~~~~~~~~~~~~~~~~~~~~~~~~~~~~~~~~~~~~~~>>>>>>.--......>>>>>>:::::::	DVRK01010624.1	112-607	Arthropoda	Insecta	Lepidoptera	Hesperiidae
U2	GCA_018232445.1	Muschampia_musta	0.0019	AATCTAGAATACAATTGTAATACCGAGGTTTTTAAACGCACTGCGGTGTGAGACTCCCATTCATTGCGGTCAATTTGGCGTAATGTAATCAATTGCCAAACCAATAAAATAAATCAGAGGCGACAGTTTTAATTGATACCATTCAGTAACTGTGAACAGTGCGACTTGCGAAAATGCTTCGCTTCTAGTAAGACTGCTCCAATGCTTCTCGGCCTTTTGGCTAAGATCAAAGTGTAATAACATAACTCTAACAAAAAGCACCAACAATAATAATACTCCATAATATGGTTAGCAAATCTGATATTTAATTATTTTGAAATAATGAACATAAATCAGTAATAAGCAGATTATAAAAATTTAAGTTCGGAAATACTGTCATAAAAAAATGTAATGCCATTTATACTGCATTCTTCGTATAACATATACATAATAATATGGAATCGTATATACTCAAATCTATAATAATAGATACACATAATAT	AAUGCU..UCU.CGGCCUUUU..................GGCUAAGAUCAAaGUGUAA.UAA----......---------.....--------ca..................ua-----------------ac..............................ucu----------.....---------.----------------..----.--------........-----....-...-..........................------......----------------------------------...-aacaaaaagcac......................................caacaauaauaau------.--......------ACUCCAU	::::::..<<<.-<<<<____~~~~~~~~~~~~~~~~~~>>>>->>>,,,,.,,,,,,.,,,,,,,......,,,<<<<<<.....________~~~~~~~~~~~~~~~~~~~~~~>>>>>>,<<<<<<<___~~~~~~~~~~~~~~~~~~~~~~~~~~~~~~~~~~~>>>>>>>,,,.....,,,,,,,,,.,,,,,,,,,,,,,,,,..<<<<.<<<<----........<<<<<...._..._~~~~~~~~~~~~~~~~~~~~~~~~~~>>>>>-......->>>>>>>>,,<<<<<<-<<<<<<__________..._~~~~~~~~~~~~~~~~~~~~~~~~~~~~~~~~~~~~~~~~~~~~~~~~~~~~~~~~~~~~~~~>>>>>>.--......>>>>>>:::::::	DVRK01003158.1	1611-2091	Arthropoda	Insecta	Lepidoptera	Hesperiidae
U2	GCA_018232445.1	Muschampia_musta	0.002	GGAAATCAATAACAGAATTTCAGGAAAATCATATCTTATAGTAATTTATTCATTGCTTCTCGGCCTTTTGGCTAAGATCAAAGTATAAAGTGTAATTATTCAAATGTTACAAAATATAATCTACTATCGAAATCTGCTCTCTTTAAAGCTAGCTCAAAGTAAAGCAAAGAAAAAATTCTGCAACTCCTATAAATGCTATTATAGGATAGCATTCATAACATCATCTACTGGAACCAGTACACAA	AUUGCU..UCU.CGGCCUUUU..................GGCUAAGAUCAAaGUAUA-.-------......---------.....--------......................-----------------a................................ag-------U--.....GUAAUUAUU.CAAAUGUU--------..----.--------........-----....-...-ac.....................aaa------......----------------------------------...-au...........................................................au------.--......------AAUCUAC	::::::..<<<.-<<<<____~~~~~~~~~~~~~~~~~~>>>>->>>,,,,.,,,,,,.,,,,,,,......,,,<<<<<<.....________~~~~~~~~~~~~~~~~~~~~~~>>>>>>,<<<<<<<___~~~~~~~~~~~~~~~~~~~~~~~~~~~~~~~~~~~>>>>>>>,,,.....,,,,,,,,,.,,,,,,,,,,,,,,,,..<<<<.<<<<----........<<<<<...._..._~~~~~~~~~~~~~~~~~~~~~~~~~~>>>>>-......->>>>>>>>,,<<<<<<-<<<<<<__________..._~~~~~~~~~~~~~~~~~~~~~~~~~~~~~~~~~~~~~~~~~~~~~~~~~~~~~~~~~~~~~~~>>>>>>.--......>>>>>>:::::::	DVRK01515654.1	1-393	Arthropoda	Insecta	Lepidoptera	Hesperiidae
U2	GCA_018232445.1	Muschampia_musta	0.0077	AATAAATGTTATGTTAACTAATAAATTATTGCGGTATTAAGTTCACTTGAACCAGGTAGGAAATAGGTACCTATTAGAATTTTAGAAAAATCGTTTGAAGAGAATTTATTCAATCCATCCTAACATTTATCATTAAGCCATCTCGTTCAGGAACTGACAAATTAAAAAATAACAAACAAATTAAATTATTAACAAACAATAATGCTTCTCGGCCTTTTGGCTAAGATCAAAGGGTAACAAACAATAAACAAATTAAATTAAATAAACAAATTAAATTATTTCATACTTTTTGTTTGAAGCCGGTTTTAATTTTTAATTAAAAGTAATTTATTTCACTGTTTTTAGTTTTATACCAAAATCACTTTAAACGCTATGGAAAAGAATATGAGGCGTAACATGCATATTTAACATAACTTAACTTAGCAATGATAAGAATTTTCATCCGTTGCCGTACATTAAACATTTGTAAGG	AAUGCU..UCU.CGGCCUUUU..................GGCUAAGAUCAAaGGGUA-.-------......---------.....--------a...................ca-----------------aac.............................aau-------AAA.....CAAAUUAAA.UUAA------------..----.--------........-----....-...-..........................------......----------------------------------...-a............................................................ua------.--......------AACAAAU	::::::..<<<.-<<<<____~~~~~~~~~~~~~~~~~~>>>>->>>,,,,.,,,,,,.,,,,,,,......,,,<<<<<<.....________~~~~~~~~~~~~~~~~~~~~~~>>>>>>,<<<<<<<___~~~~~~~~~~~~~~~~~~~~~~~~~~~~~~~~~~~>>>>>>>,,,.....,,,,,,,,,.,,,,,,,,,,,,,,,,..<<<<.<<<<----........<<<<<...._..._~~~~~~~~~~~~~~~~~~~~~~~~~~>>>>>-......->>>>>>>>,,<<<<<<-<<<<<<__________..._~~~~~~~~~~~~~~~~~~~~~~~~~~~~~~~~~~~~~~~~~~~~~~~~~~~~~~~~~~~~~~~>>>>>>.--......>>>>>>:::::::	DVRK01059301.1	529-999	Arthropoda	Insecta	Lepidoptera	Hesperiidae
U3	GCA_018232445.1	Muschampia_musta	3.8e-28	CATATTGTGCCAAAGCAAATTTGTGGTTAAATTTATTGCGTACGTCGCCATCTGTTGTAACAGCCCCAAAGCTTTTCCAAGTTTTCCACTTATAATAATATATCTATGTTGTGCTAGATGTCGCAGCTAAAACGCCTTTGAATCACGCTGTTCAGAGTTTTAAGCAATGAATGACTACCCGATGCTTTGCAGACATCATCAAGACCTTACTTCATAGGATCATTTCTATAGTAAGCTCTTCACGAGACTATCACACCATGTGAGATGTCGCCAGCCGTGAGGATGAGACGTGGCGCGGCGCCCTGAGCGTGAGGCGGGCGATGGTGGTCCACCATCAGCCCTCGATGATCGTTCGCTGCTCTGCCTCGGCGGAGCAGAGTGGGGCGTTGTCGCTGTCTGAGCGGTTGTTTTTTAACCCTTATTAAACTTAATTTTTAAATGGAATGGTGCGTCATGGAATGTAAAATGAGTGACTATATTTTTATATATTATATACGTGTAAAATAAATTTCAATCCTTGCAATTTGCAATATCTATTCTGTGCCAAGTAACTTAGTAATAAATTGACCGTAATGCGTCGATAGTTATTGTTTGGAT	AAGACCUUACUUCAUAGGAUCAUUUCUAUAGUAAG-CUCUUCAcgAGACUAUCACACC-AUGUGAG.-AUGUCGCCAGCCGUGAGGAUGAGACGUGGCGCGGCGCCCUGAGCGUGAGGCGGGCGAU-----GGUGG-----UCCACCA-----UCAGCCCUCGAUGAUCGUUCgcUGCUCUGcCUCG-.-...........GCGGAGCAGAGuGGGGCGUUGuCGCUGUCUGAGCGGU	<<<<<<<<<<<---<<<<<____>>>>>->>>>>>->>>>>,,..,,,,,<<<<<______>>>>>.----------(((((--------------((((((((((((,,<<<-------<<<<--<<<<-<<<<<______>>>>>-->>>>-->>>>--------->>><<..<<<<<<<._____._~~~~~~~~~~~>>>>>>>->>,.))))))))).)))-------)))))	DVRK01132044.1	194-798	Arthropoda	Insecta	Lepidoptera	Hesperiidae
U3	GCA_018232445.1	Muschampia_musta	4.2e-06	ATATTTTTTTCTTTTCTCCAAGCCGTTACTAGCAAATAAGGTGTGACTCTATAGATAGACGATAAGCCATTACCTAGAAGTATTATTATTGCCTACAATCCTTTTTTATGACCCACTGCTGGGCTCGGGTTTCTGCCCACAGCCGGGGAAGGCCTGGAGCATTCTCCACCACGCTGCTCCAATGCAGATGGGTGGAGCATAAGACCTTACTTCATAGGATCATTTCTATAGTAAGCTCTTGACGATACTATCACACCATGTGAGAGTTACTATTAGGTAGTGTTAAACTATGAGAATGTACTTCAAAATAACTAATGGGCATCGGCTAGCTTTATGTTCCCGAAAATAACTGAAACCGCACGTCCTTTCTTCTTTAATACTAAGTATATTGCTTTACTTAGAAATGATATTGATATTGGTTTTGGGCCTGGTTTCCTGACATAAGTTTTAAATCTAATATATAGGTAATAATATAGACCTG	AAGACCUUACUUCAUAGGAUCAUUUCUAUAGUAAG-CUCUUGAcgAUACUAUCACACC-AUGUGAGaGUUAC-----------------------------------------------------------------------------------------------------..-------.-----.-uauuagguagu-----------.---------.---------------	<<<<<<<<<<<---<<<<<____>>>>>->>>>>>->>>>>,,..,,,,,<<<<<______>>>>>.----------(((((--------------((((((((((((,,<<<-------<<<<--<<<<-<<<<<______>>>>>-->>>>-->>>>--------->>><<..<<<<<<<._____._~~~~~~~~~~~>>>>>>>->>,.))))))))).)))-------)))))	DVRK01181696.1	157-637	Arthropoda	Insecta	Lepidoptera	Hesperiidae
U3	GCA_018232445.1	Muschampia_musta	1.2e-05	CGCGTGCGCATGCGATATGATTCAATGAGGTCATATTCTTCCAGTTTCTAATAATTGAACTAGATGGCGCTAAGAGATGATGGAATTCTTGTCGTACTTTACCAATACTCTTCTAGATGGCAGTATAAAAATTACTTGTGAATCACGCTGTTCAGGTTTCTTACCGGTGGATGACCCTCCGCACTATGTTTAGTAACGGCAAGACCTTACTTCATAGGATCATTTCTATAGTAAGCTCTTCACGAG	AAGACCUUACUUCAUAGGAUCAUUUCUAUAGUAAG-CUCUUCA..CGAG-----------------.----------------------------------------------------------------------------------------------------------..-------.-----.-...........-----------.---------.---------------	<<<<<<<<<<<---<<<<<____>>>>>->>>>>>->>>>>,,..,,,,,<<<<<______>>>>>.----------(((((--------------((((((((((((,,<<<-------<<<<--<<<<-<<<<<______>>>>>-->>>>-->>>>--------->>><<..<<<<<<<._____._~~~~~~~~~~~>>>>>>>->>,.))))))))).)))-------)))))	DVRK01179360.1	402-847	Arthropoda	Insecta	Lepidoptera	Hesperiidae
U3	GCA_018232445.1	Muschampia_musta	2.4e-05	GCCCCGTTCTATATTTTTATTCAACGCAGCGACGGAAGCTGCTATTTGGTCGTATGTATCATAATGTAAACATGAGCAAAATATTTTTATCAACTTACTTGAAAAGATTAAGGCTTAAATTTAAAGTGTGTATTTTCAAAATCCTTTTACGGTGCTGAATAGACCTTACTTCATAGGATCATTTCTATAGTAAGCTCTTCATTTAAACCTAATAAAATTCTGATTAATAAAAC	UAGACCUUACUUCAUAGGAUCAUUUCUAUAGUAAG-CUCUUCAuu-UAAAC--CUAAUAAAAUUCU.GAUUAAUAAAAC----------------------------------------------------------------------------------------------..-------.-----.-...........-----------.---------.---------------	<<<<<<<<<<<---<<<<<____>>>>>->>>>>>->>>>>,,..,,,,,<<<<<______>>>>>.----------(((((--------------((((((((((((,,<<<-------<<<<--<<<<-<<<<<______>>>>>-->>>>-->>>>--------->>><<..<<<<<<<._____._~~~~~~~~~~~>>>>>>>->>,.))))))))).)))-------)))))	DVRK01543045.1	1-274	Arthropoda	Insecta	Lepidoptera	Hesperiidae
U3	GCA_018232445.1	Muschampia_musta	0.0058	TCATCAGCCCTCGATGATCGTTCGCTCCTCTGCTTCGGCAGAGGAGAGTGGGTTGTTGTCGCTGTCTGAGCGGTTGTTTTTAAATGTTTATATTTTATATATCTTTAACTTAATATTAAGTATAAGTAAGTCATTAATATAATAAATAATATTAGTTATTAATACAGTGAAAATGTAATATGTGCATAGTATAGGTATAGCAATGATTATTGGTTTTAGTACTGACTTCTATGATCTCACAGTAGCGAGTTTGTACTTTGTACCAAGTTCTTAT	-------------------------------------------..---------------------.-----------------------------------------------------------------------------------UCAUCAGCCCUCGAUGAUCGUUC.gCUCCUCUgCUUCGgC...........AGAGGAGAGUG.GGUUGUUGU.CGCUGUCUGAGCGGU	<<<<<<<<<<<---<<<<<____>>>>>->>>>>>->>>>>,,..,,,,,<<<<<______>>>>>.----------(((((--------------((((((((((((,,<<<-------<<<<--<<<<-<<<<<______>>>>>-->>>>-->>>>--------->>><<..<<<<<<<._____._~~~~~~~~~~~>>>>>>>->>,.))))))))).)))-------)))))	DVRK01081532.1	1-274	Arthropoda	Insecta	Lepidoptera	Hesperiidae
U4	GCA_018232445.1	Muschampia_musta	1.3e-23	TTTATTCTCTTCGCCCCCTTTCATAGACACCTATTCAAATCAAGTCAGTGGGATCTCCCCCTAGTGTTATAGAATAAAGATTAACTCTAGATTTCGTTTCTGTTATATAAACACAGATGGCGCATTACAGTCTTCTCAATCGCGCTTACTACTGTGTCTTGTGGTTTGTATAAATAGTTATGTGTATTTTTGATAAATTTAACTTTGCGCAGAGGCAATATCGTAACCAATGAAGGCCTACTGAGGTGCGATTATTGCTAGTTGAAAACTTTACCAATACCCCGCCTTGTGGACGTGAAACACCGTCCGCTATGGCAATTTTTGAACGGCCCTATGGGCTTTGATTTGAGAGTTAAAAAGTGGATGTTAAAGTGGAACTTAACTTAATGTTTAATTTAATAATTAAACTTAATGTTTAATTTAAGTTGGAAAGAAATCTTGTCTCGCTGAACCTTTAAAATGTTTAAGTCGACTTTGCGATCATACAAATAAAATTATACAATACTATATTCGTACAATATCTGACCTGTAGAATCACT	AACUUUGCGCAGAGGCAAUAUCGUAACCAAUGAAGGCCU-ACUGAGGUGCGAUUAUUGCUAGUUGAAAACUUUA.CCAAUACCCCGCCUUGUGGACGUgaAACA.........CC.GUCCGCUAUGGCAAUUUUUGAACGGCCCUA.............-U....GGGC	:::::::::::::::::::<<<<<-<<<-----<<<____>>>-->>>>>>>>,,,,,,,,,,,,,,,,,,,,,.,,,,,,,,,,<<<<<<<<<<<<<..____~~~~~~~~~>>.>>>>>>>>->>>,,,,,,,,,,,,<<<<__.............__~~~~>>>>	DVRK01005426.1	1081-1619	Arthropoda	Insecta	Lepidoptera	Hesperiidae
U4	GCA_018232445.1	Muschampia_musta	6.7e-13	CACCAAAGATTAATGGCTTACTATCACTGCAACTACTATCTATTTTAACATATTGAGAACGATCACAGAGAACGATCGCTTATAGAACACTAGCTTTGCGCAGAGGCAATATCGTAACCAATGAGGTTAATCCGAGGTGCGATTATTGCTAGTTGAAACTTTACTCCCCATGCCCTCAAAATAAAACCTATGCCAATCCAGCCAGGCTATTCACAATGCCTGGGAAAGAT	AGCUUUGCGCAGAGGCAAUAUCGUAACCAAUGAGGUUAA-UCCGAGGUGCGAUUAUUGCUAGUUGAAACUUUACuCC---------------------..----cc.....au--.------------------------------.............--gccc----	:::::::::::::::::::<<<<<-<<<-----<<<____>>>-->>>>>>>>,,,,,,,,,,,,,,,,,,,,,.,,,,,,,,,,<<<<<<<<<<<<<..____~~~~~~~~~>>.>>>>>>>>->>>,,,,,,,,,,,,<<<<__.............__~~~~>>>>	DVRK01550777.1	1-339	Arthropoda	Insecta	Lepidoptera	Hesperiidae
U4	GCA_018232445.1	Muschampia_musta	6.1e-12	TTTAGAGATAAAGAAATAATAACTTGCATTGCGTTGGAGTGAGGCAGTCACTTTGGAATTTGTGAAAATATACTTGAAACACGAATGCTTATGGAACCCCTCTAACCCAGCGTATAACCAAAAATACAAGCGAAATTAAACTTAACATAGTGTTTAAAAAATCTGGCCGCTTTTTTTTTCTCGTCAGGAAAACTCGGTAAAACTTTGCGCAGAGGCAATATCGTAACCAATGAGGTTAATCCGAGGTGCGATTATTACTAGTTGAAAACTGGCCGCTTGGTCTAGTGCCTAGCAAACCTAGATACTACACCAAAGGTCGTGGGTTCGATCCCCACTCAGGATAAATGTTTGCGTGCTGAGCACGAATGTGTGTCCTGTGTCTGGGTGTCAAATATTAATATAAACATGTATTTAGAAATACATATGTATGTTTATCAGTTGTCTGATTATACTTTATATACTTACTTTAATAAT	AACUUUGCGCAGAGGCAAUAUCGUAACCAAUGAGGUUAA-UCCGAGGUGCGAUUAUUACUAGUUGAAAACU---.-----------------------..----.........--.------------------------------.............--ggcc----	:::::::::::::::::::<<<<<-<<<-----<<<____>>>-->>>>>>>>,,,,,,,,,,,,,,,,,,,,,.,,,,,,,,,,<<<<<<<<<<<<<..____~~~~~~~~~>>.>>>>>>>>->>>,,,,,,,,,,,,<<<<__.............__~~~~>>>>	DVRK01046338.1	412-885	Arthropoda	Insecta	Lepidoptera	Hesperiidae
U4	GCA_018232445.1	Muschampia_musta	1.5e-08	CTCCTCCTTTTTCGAAGTCGGTAAAAATACAATTGTGTAATAGTAGGTCACGTTTTTCTAGAATTTAGACCGATGAACTTATTATATAGAGGCAATATTGTAACCAATGAGATTATTGCGAGGTGTGATTATTGCTTGTTGAAAACTTCACCAAATGATTTTTTTTTTATTATTTATGAATAGCAAACGAGCATGCAGGCCACCTGATGTTAAGCGGTCGCTGCAACCCAGTACATTCCTTAATCCAACCTCAAATAGAAGAAAAGTCCTATCTGAGTTCATATTT	CUUAUUAUAUAGAGGCAAUAUUGUAACCAAUGAGAUUAU-UGCGAGGUGUGAUUAUUGCUUGUUGAAAACUUCA.CCAAAUG-AUUUUUUUUUUAUUA..UUUA.........UGaAUAGCAAACGAGCA----UGCAGGCCACCUgau.......guuAA....GCGG	:::::::::::::::::::<<<<<-<<<-----<<<____>>>-->>>>>>>>,,,,,,,,,,,,,,,,,,,,,.,,,,,,,,,,<<<<<<<<<<<<<..____~~~~~~~~~>>.>>>>>>>>->>>,,,,,,,,,,,,<<<<__.............__~~~~>>>>	DVRK01437168.1	1-417	Arthropoda	Insecta	Lepidoptera	Hesperiidae
U4	GCA_018232445.1	Muschampia_musta	1.3e-07	ATCACCACTTAAAATTTAAAGAAATAAATAAAAACTTACAATTAGGTAGCTTACAAAGTGTATAAAATAAGTGACCTTTTAAAAGAACCTTGAAAATAATGTACACTCTAGTCAACAGATGGCGTTGTATATATTCCTGAATCACGCTAACGTCAGTATCGCTCAGATTCTTTAATACATACGCGTTTTATAATTAAATCAACTTTGCGCAGAGGCAATATCGTAACCAATGAGGTTAATCCGAGGTGCGATTAT	AACUUUGCGCAGAGGCAAUAUCGUAACCAAUGAGGUUAA-UCCGAGGUGCGAUUAU------------------.-----------------------..----.........--.------------------------------.............--....----	:::::::::::::::::::<<<<<-<<<-----<<<____>>>-->>>>>>>>,,,,,,,,,,,,,,,,,,,,,.,,,,,,,,,,<<<<<<<<<<<<<..____~~~~~~~~~>>.>>>>>>>>->>>,,,,,,,,,,,,<<<<__.............__~~~~>>>>	DVRK01098820.1	1-255	Arthropoda	Insecta	Lepidoptera	Hesperiidae
U4	GCA_018232445.1	Muschampia_musta	1.1e-06	ATGCAAATCCAATTTAGGCACTTTTATCCCGTTATCAGTTCACCGAATCAATGTACAATTCCATTGACGATTTCGTGACGCATTCATGGAGACATTCTTTTGCAATATTGCTTCTAAGAATTAAAGCAAAGGTCACGTCAAATAAAGAGCACAACATCGTCTAGATGTGTTTTACAAATGATTTTATTTTACAAATTTTTTACAATGCGCAAAGGCAAGAACATAACCAATAAGGTCTACTGAGGTGGGATTATTGCTAGTTGAAAACTGTACTAAATGTCAACTATCCCTTTTATGATAAAAAATTACTCATGAAACGCTCCTATTATTCATTTGTACTTTAAAATGATAATTTATTT	UACAAUGCGCAAAGGCAAGAACAUAACCAAUAAGGUCU--ACUGAGGUGGGAUUAUUGCUAGUUGAAAACUGUA.CUAAAU-GUCAACU---------..----aucccuuuu--.-------AUGAUAA------AAAAUUACUC.............AU....GAAA	:::::::::::::::::::<<<<<-<<<-----<<<____>>>-->>>>>>>>,,,,,,,,,,,,,,,,,,,,,.,,,,,,,,,,<<<<<<<<<<<<<..____~~~~~~~~~>>.>>>>>>>>->>>,,,,,,,,,,,,<<<<__.............__~~~~>>>>	DVRK01349485.1	1-359	Arthropoda	Insecta	Lepidoptera	Hesperiidae
U4	GCA_018232445.1	Muschampia_musta	7.6e-06	GCCGAGGCCGGGGGGGCAGATGTTAGCCCCCCAATCTCCGATGGTGACGTACCGAACATAAAGTTTGCGCAGAGGCAATATGGTAACCAATGAGGTTAATCCGAGGTGCGATTATAGCTAGCTGGTCTTGCGGGTACTTCAAGTCGTAATTAAGTCAGAAATTCGGATCGTGATCGTATCGGGTAGCAATTCTCGCATGCTCGACCAATGCCTTCATTTACATGTCTCATTTCCTTAACGGCCATTTTCAAGAATACTGCATTGACTGGACAGTTGTACTCTGGTGCAATTCAAGAGCTGAAGCGAGAAAAAATTTAAACGGATA	AAGUUUGCGCAGAGGCAAUAUGGUAACCAAUGAGGUUAA-UCCGAGGUGCGAUUAUAGCUAGCUG---------.-----------------------..----.........--.------------------------------.............--...g----	:::::::::::::::::::<<<<<-<<<-----<<<____>>>-->>>>>>>>,,,,,,,,,,,,,,,,,,,,,.,,,,,,,,,,<<<<<<<<<<<<<..____~~~~~~~~~>>.>>>>>>>>->>>,,,,,,,,,,,,<<<<__.............__~~~~>>>>	DVRK01217913.1	232-696	Arthropoda	Insecta	Lepidoptera	Hesperiidae
U4	GCA_018232445.1	Muschampia_musta	1.7e-05	TTTTATATTATAATTTATGTTATAATATAACACATACGCGGAGTTCCATTCGCGATCTCCTACAAAATAAGAAAAATGCTTTTACTTATTGTAAGTAGACAGTTATCTTACATACTCGTAAGATCAATATAGACGGAAGCCTATTAACAAATTGATTGATTGATTTGGGTTGTTAGTCGAAATCTTTGTGTTGCCAACACTTTATTGAGCAGAGGCTATATCGTAACTAAAGAGGTTTATTCGAAATGAGATTATTGCTAGTTGAAACTTTATTTATTTGTACTTTTATCTATAAAGTGTTTTTAATCTATACTTATAATAAATCTGTAGAAAGATCAATTCTGTACATGAAATATATTTTC	UUUAUUGAGCAGAGGCUAUAUCGUAACUAAAGAGGUUUA-UUCGAAAUGAGAUUAUUGCUAGUUGAAACUUUAU.-----------------------..----u......ua--.------------------------------.............--...u----	:::::::::::::::::::<<<<<-<<<-----<<<____>>>-->>>>>>>>,,,,,,,,,,,,,,,,,,,,,.,,,,,,,,,,<<<<<<<<<<<<<..____~~~~~~~~~>>.>>>>>>>>->>>,,,,,,,,,,,,<<<<__.............__~~~~>>>>	DVRK01088574.1	1-362	Arthropoda	Insecta	Lepidoptera	Hesperiidae
U4	GCA_018232445.1	Muschampia_musta	0.00018	ATACCTCCGCTTGTAACTGTACAGGTTCTATTACCTGACAAATTGTGTAGGTAGTTTTGGTCAAAGAGAAACAATATATGTTATATTTTTGTAGTTATTTGATCGTTATCTATCGTTACATCACAATAGTCAATCGAAACTACTTACATTTCATTAGGAGCCTCTTATGAGTCTAGCTATAAATAAATGCTACTGCTTATAACTTTGCGCAGAAGCAATCCTAGCCAATGAGTTTAATTCGAGGTTCGATTATTGCTAGATGAAAATTTTATGTAAATCTTATTGTCAGTCATTTATTTCTATTTACTTGTATCCTTCTTCCTTGGTTAAGAATAACTTGAAAATTTAATTGGTTACGAATTATGTTGTGTAGTCAACGCGTGAGAGCTAGAAGAGTTATAGAACCCATATCATAGTTATTTATTAACCATAACATGGTTTTATTTTTATTATATACCTATTGTTTAATGTTTTTCTTTTCACTGATAGCTGTATGTAACAAATTTAATAATCATTGGAAATCAATATTTA	AACUUUGCGCAGAAGCA--AUCCUAGCCAAUGAGUUUAA-UUCGAGGUUCGAUUAUUGCUAGAUGAAAAUUUUA.UGUAAAUCUUAUU----------..----guc..aguc--.---------AUUUAUUUCUAUUUACUUGUAuccuucuuccuugGU....UAAG	:::::::::::::::::::<<<<<-<<<-----<<<____>>>-->>>>>>>>,,,,,,,,,,,,,,,,,,,,,.,,,,,,,,,,<<<<<<<<<<<<<..____~~~~~~~~~>>.>>>>>>>>->>>,,,,,,,,,,,,<<<<__.............__~~~~>>>>	DVRK01036047.1	210-740	Arthropoda	Insecta	Lepidoptera	Hesperiidae
U4	GCA_018232445.1	Muschampia_musta	0.00074	ATTACTACATCCACGGCACTGACCATATTATAACAAAAATCAATACTATTTCTAACCAAATCTAAAGGTAAAGTTTGAAAGCATTACCCATTCTCTAGTGTTATTGTCGCTCAACAGATGGCGCTATACATAATTCTGAATCACGCTATCGAGTGTACTTTGTAGTTTCTATAATATTGCTGGATTTTTTTCAATTGTTTAACATTGCGCAGAGGCAATATCGTAACCAATGAGGTTAATCCGAGG	AACAUUGCGCAGAGGCAAUAUCGUAACCAAUGAGGUUAA-UCCGAGG---------------------------.-----------------------..----.........--.------------------------------.............--....----	:::::::::::::::::::<<<<<-<<<-----<<<____>>>-->>>>>>>>,,,,,,,,,,,,,,,,,,,,,.,,,,,,,,,,<<<<<<<<<<<<<..____~~~~~~~~~>>.>>>>>>>>->>>,,,,,,,,,,,,<<<<__.............__~~~~>>>>	DVRK01278587.1	202-647	Arthropoda	Insecta	Lepidoptera	Hesperiidae
U5	GCA_018232445.1	Muschampia_musta	3.6e-15	TAGATGGTTATCCTCAATAACCGCGTTACTTTTAAAATGTTTGGTTTACCACAATAGTTATTTAAAAAGGTGCTAGATGGCGCTGTTATGAAGTTTAACGTACTCAGAATTATGACTAGATGTCGCTATAAATTTACTTCTGAATCACGTTGGTCAGATTCCTTGTAAAATGCGTATATACGCTGCATTTCTTATGTATGTTACTCTGGTTTCCCTTCAAAACGTATAAATCTTTCGCCTTTTACTAAAGATTTCCGTGGAGGGGAACACTCAAATGAGTCTAACTCAATTTTTGTTCTGCCTTGTAATAGCAAGGCTTTATTATGTACTTCTACTTAACTTACTAACTACTTATTATTACTATAGATAGTAGATAGTTACTACTATACTAAAGTAGAGATGAGATGATATACCTGCTATGCTAATCTTCATACCCGGCATTCAAGGTAAGTGTATCGCTCGCTAAATACTTGGTACGAAACCGAAATTTTGTACTCCGACCAGGTTTTACGATTGCT	UUACUCUGGUUUCCCUUCAAAACGUAUAAAUCUUUCGCCUUUUA....CU.AAAGAUUUCCGUGGAGGGGAACACUCAAa.....uGAGUCUAACUC-...AAUUUUUGUUcUGCCUUGUAAU.AG..CAAGGCU	::<<<<--<<<<<<<<<<<--------<<<<<<<<_________....__~>>>>>>>>--->>>>>>>>>>>------.......>>>>--------...---------<.-<<<<<<____.__~~>>>>>>>	DVRK01067129.1	476-993	Arthropoda	Insecta	Lepidoptera	Hesperiidae
U5	GCA_018232445.1	Muschampia_musta	4.3e-15	GCTGATTACTTCCTACTACGCAGATTACCAAAAAGAGCAGTTGTGTACAGTGATAATTTTTGTCTTATGTGAACCTTGTCCTTGTAACCGTTTGTAAATGTTTTATACTCCACCACTAGATGTCGTTGTTCATATTGCTGAAACACCCTAACGATATATCGTTGTAGAAATAATAAGTTGGACTCATTGACCAACGAACAGTACTCTGGTTTCCCTTCAAAACGCATAAATCTTTCGCCTTTTACTAAAGATTTCCGTGGAGGGGAACACTCAAATGAGTCTAACTCTATTTTTGGTATGCCTTACTTCGGTAAGGCTCTATAATTATAATATAAATAAAATTAAAAGAAAGAACTTAAAACACTTTATAGTAGAAGTGGGTAATATCGTGTTTTTAAGATATCGAATCGAAACTATATATTGATATCCGATATCGGATTCTGAAACT	GUACUCUGGUUUCCCUUCAAAACGCAUAAAUCUUUCGCCUUUUA....CU.AAAGAUUUCCGUGGAGGGGAACACUCAAa.....uGAGUCUAACUCU...AUUUUUGGUA.UGCCUUACUUC.GG..UAAGGCU	::<<<<--<<<<<<<<<<<--------<<<<<<<<_________....__~>>>>>>>>--->>>>>>>>>>>------.......>>>>--------...---------<.-<<<<<<____.__~~>>>>>>>	DVRK01055612.1	1-448	Arthropoda	Insecta	Lepidoptera	Hesperiidae
U5	GCA_018232445.1	Muschampia_musta	8.2e-15	CCTCGTCTCCTTCTTTAGGCAGTTTAACATAAAGTGCAGTAGGTACCTATATTGATAATTTGTCTGCGTGAATCTTGCAACTTGTAACTGTTTGTAAATGTTTTATACTCCACCACTAGATGTCGCTGTTCATGTTGCTGAAACACCCTAACGATATATTGTTGTAGAAACTATAAGACTGACTCATTGACTTACTTAAGGTACTCCGGTTTCCCTTCAAAACGCATAAATCTTTCGCCTTTTACTAAAGATTTCCGTGGAGGGGAACACTCAAATGAGTCTATATCTATTTTTTGATGTCCTGTCATCACAGGGCTTATAAAATAAACAAACAGTAATAAACATCACCACTAGGCTTGGGCTTAATTACTCCGGAAAG	GUACUCCGGUUUCCCUUCAAAACGCAUAAAUCUUUCGCCUUUUA....CU.AAAGAUUUCCGUGGAGGGGAACACUCAAa.....uGAGUCUAUAUC-...UAUUUUUUGA.UGUCCUGUCAU.CA..CAGGGCU	::<<<<--<<<<<<<<<<<--------<<<<<<<<_________....__~>>>>>>>>--->>>>>>>>>>>------.......>>>>--------...---------<.-<<<<<<____.__~~>>>>>>>	DVRK01003911.1	2290-2806	Arthropoda	Insecta	Lepidoptera	Hesperiidae
U5	GCA_018232445.1	Muschampia_musta	9e-11	AAATACCTGAACATTCAATTATCCGTCACTCTGGGTTCCCTTCAAAACGTATAAATCTTTCGCCTTTTACTAAAGATTTCCGTGGAGGGGAGGGGAACACTCAAATGAGTCTAACTCTATTTTTGATATGCCTTGCCTTTGGTGAGGCTTCATAATAACTATTAACTATTAATCTTATCTTATTCATATGAGTGATTTGAGTGAAACTAAACTACTCTCCCTAACTAACCTAATAATTAATTAGTAATTCTTGTTATTTTCGTTTCGTAATAATAATTAATATTGAACTGAGTTTTATATCAGTAAAACATTTCAGAAATGAACTGCTGTTTTTCTGAAATATCATGAT	UCACUCUGGGUUCCCUUCAAAACGUAUAAAUCUUUCGCCUUUUA....CU.AAAGAUUUCCGUGGAGGGGAGGGGAACAcucaaauGAGUCUAACUCU...AUUUUUGAUA.UGCCUUGCCUUuGG..UGAGGCU	::<<<<--<<<<<<<<<<<--------<<<<<<<<_________....__~>>>>>>>>--->>>>>>>>>>>------.......>>>>--------...---------<.-<<<<<<____.__~~>>>>>>>	DVRK01127056.1	461-984	Arthropoda	Insecta	Lepidoptera	Hesperiidae
U5	GCA_018232445.1	Muschampia_musta	2e-05	ATGATGAATTTTTATTTCATCTCCTTAACACCAAAATGGTGCAAGAAATGTCAATATTGATAGTGTTACGAGTAAGTTTAATAATCAATTGTATTATTTATAGTATACAATATATGTATTGTGATTTATACTACACTCAATTTCATAACTAGACGTTGCCTGTGGCTTCGCGCGCTGTAAGTCCTAATTAAACGTCAGATAACTCTGGTTTCCCTTAAAAAAGTATAAATCTTACGCCTTTTACTGAAGATTCCCGTAGAGGGGAACACTCAAAGAATATAAGATGGAACCCTTCTGCAATATTTCTGAAAGATATTAGATTAAAGATAAAGAATTTAGTATATCATACCTACTAATATTATAAAGCTGAAGATCTCTCGCTTATAAGGATAAATATGCTTGTTTGATAACAATTTTAAAAGTCACCTTGTAAACATCAAAATTTTTTAAACAGACATAAAAGTTTAATAAACTTTTAAAAAGATCTGTTTCAGGACTGGTGTCGTATAAATAACCCT	AACUCU-GGUUUCCCUUAAAAAAGUAUAAAUCUUACGCCUUUUA....CU.GAAGAUUCCCGUAGAGGGGAACACUCAA.......AGAAUAUAAGAUg.gAACCCUUCUG.CAAUAUUUCUGaAA..GAUAUUA	::<<<<--<<<<<<<<<<<--------<<<<<<<<_________....__~>>>>>>>>--->>>>>>>>>>>------.......>>>>--------...---------<.-<<<<<<____.__~~>>>>>>>	DVRK01096942.1	196-713	Arthropoda	Insecta	Lepidoptera	Hesperiidae
U5	GCA_018232445.1	Muschampia_musta	2.9e-05	ATAAAACGTGAAGTATGATTTCTATTTTTGAGTAACTTTTTGATAATTTCCTACATAATTAATATGACAAGAGGATTATGCTACTCGTAGCTGTTAGTTGTAGGTTTCGTTTAACCGTCCTTTTTACGTTCTCGGGAAGCGGGAATATTGTAGTTTTTGGTTTATTGGTAATTCTCTGGTTTTGCTTCAAAACGTACAAATCTTTCGTCTTTTAGGTACTGAAGATTTCCGTGGAGGGGAACACTCAAATGAATCTAACTCTATTTTTGGTTTGCCTCTCCTTTCGCTCTGCGTCTTGTATCACATTTATCACGGGGAATGCTCGGAGGAATTGTTTGGATTAATCCCGGCCGCTGAATTTCGCCATCAGACATCACGTCATAAA	AUUCUCUGGUUUUGCUUCAAAACGUACAAAUCUUUCGUCUUUUAgguaCU.GAAGAUUUCCGUGGAGGGGAACACUCAA.......AUGAAUCUAACU..cUAUUUUUGGU.UUGCCUCUCCU.--..UUCGCUC	::<<<<--<<<<<<<<<<<--------<<<<<<<<_________....__~>>>>>>>>--->>>>>>>>>>>------.......>>>>--------...---------<.-<<<<<<____.__~~>>>>>>>	DVRK01325040.1	1-489	Arthropoda	Insecta	Lepidoptera	Hesperiidae
U5	GCA_018232445.1	Muschampia_musta	2.9e-05	TTAAAAGTTTAATTTTTAAATAGTCTTTTGAATAGCTATGGTAAGAAATAAAACAAACACCTCCTTTTTTTTCATTTGCGGGCGCCATTTTCAAAATTTATATAGCCTATGTCACTTCCACAATTCTGACGAATTCAACTACACCACATAATATATGTTAAAAACCGTCCAGCTATTTGGGTCTCTTTAAAACGCATAAATCTTTCGCCTTTTACTAAAGATTTCCGTGTAGGGGATCACTCAAGCTATTTGGGTTTAGCTGTAGGGCGTGTCAAAGAAATGGACATACATTATGTACATACGCTACGCTCGAAAAACATTCC	GCUAUUUGGG-UCUCUUUAAAACGCAUAAAUCUUUCGCCUUUUA....CU.AAAGAUUUCCGUGUAGGGGAUCACUCAA.......GCUAUUU-----...----------.-----------.--gg-------	::<<<<--<<<<<<<<<<<--------<<<<<<<<_________....__~>>>>>>>>--->>>>>>>>>>>------.......>>>>--------...---------<.-<<<<<<____.__~~>>>>>>>	DVRK01387414.1	1-453	Arthropoda	Insecta	Lepidoptera	Hesperiidae
U5	GCA_018232445.1	Muschampia_musta	0.00053	TATTGTTTGTCGAAAATTGTAAATTTTAACTCAAGCGTGGTTTTTAAGAATGAACCCTCTTATTATAAATAGTCTTTAGATTTGAATTTCACTCACTAGGTGTCGCTATAAAAGTTCTGCCGAATCACGCGGTTTATACTTCTTAGCAAATACGTAAAACCACAGATTTTTCTCAATTTCGTCACTCTGGTTTCCCTTCATAACGTTTAAATCTTTCGCTTATACAAAGATTTTCGTTGAGGAGCACTCAATTGAGTGAGTCTAAATAACCTAATTTTTGGTATGTCTTACTTTGGTAAGGCTTATAATATAATATATTAGGCTTGGGCTTACTTATTACTTATTACCGATTACCGATTTGTTTACTTCGGTATAAGATAAGAATGTATTTATCATAACAAATCCTTCCAGTTT	UCACUCUGGUUUCCCUUCAUAACGUUUAAAUCUUUCGC-UUAUA....--cAAAGAUUUUCGUUGAGGAGCACUCAAUUga...guGAGUCUAAAUAAccuAAUUUUUGGUaUGUCUUACUUU.GG..UAAGGCU	::<<<<--<<<<<<<<<<<--------<<<<<<<<_________....__~>>>>>>>>--->>>>>>>>>>>------.......>>>>--------...---------<.-<<<<<<____.__~~>>>>>>>	DVRK01302081.1	1-433	Arthropoda	Insecta	Lepidoptera	Hesperiidae
U6	GCA_018232445.1	Muschampia_musta	6.7e-26	TTTATTTTTCTCAAAAACCTAACTCACGCTATTGAATGTTTTTGAATTTTCAGTATATATACAAACTGCGTTCCACTATAATCGTACTTGCTTCGGCAGTACATATACTAAAATTGGAACGATACAGAGAAGATTAGCATGGCCCCTGCGCAAGGATGACACGCAAAATCGTGAAGCGTTCCACATTTTTTGGACACTTGAGAAATGAAACCTTAGTAAAACTTGTAGATCAGAACAGTGTAATGTGCGATATTCATAAAGCAAAACCCAGACCCTAGACGGGCCCGCCAACAAGACGAGCAAGGAAGACATTTACCTAACTTCAGACAAAGCTTTTTCTGCAAAGCGCCCACTTTATTTAATAACTAGTTGATGCCCGCAACTTCGTCC	GUACUUg.....cUUCGgC.AGUAC.AUAUAC....UAAAAUUGGAACGAUACAGAGAAGAUU........................AGCAUGGCCCCUGCGCAAGGAUGACACGCAAAAU.CGUGAAGC.............GUUCCACAUUUUU	<<<<<_.......____._~>>>>>.::::::....:::::::::::::::::::::::::::........................::::::::::::::::::::::::::::::::::.::::::::.............:::::::::::::	DVRK01239611.1	123-629	Arthropoda	Insecta	Lepidoptera	Hesperiidae
U6	GCA_018232445.1	Muschampia_musta	4.9e-22	AGTGTACTTGCCTCGGCAGTACATAATAATACTAAAATTGAAACGATACAGAGAAGATTAGCATGGCCCCTGCGCAAGGATGACACGCAAAATCGTGAAGCGTTCCACATTTTTTTTGTGAACACTTTAGAAATGAAAAGTTTTAGTCAATGTACTTGATTGAAGTTGTGAATATATTTTTACCGACATCAAAAAAGGAGGTTATCAATTCGACATGTATGTAATACTTAGAGATG	GUACUUg.....cCUCGgC.AGUAC.AUAAUAauacUAAAAUUGAAACGAUACAGAGAAGAUU........................AGCAUGGCCCCUGCGCAAGGAUGACACGCAAAAU.CGUGAAGC.............GUUCCACAUUUUU	<<<<<_.......____._~>>>>>.::::::....:::::::::::::::::::::::::::........................::::::::::::::::::::::::::::::::::.::::::::.............:::::::::::::	DVRK01534867.1	1-433	Arthropoda	Insecta	Lepidoptera	Hesperiidae
U6	GCA_018232445.1	Muschampia_musta	4.9e-20	AAGACGGGGCTGCGTAAGCACTCGGACGATTCGCGACGCGGTTTCCAAATAGTGGGTTCCTAGCTTTGGAGAATCGGCCCGCGAGATTACCTACCGACTGTGCCAATTACGTGCTGCGGTCACAAGTCCCAAAAAACCAAAAGTAATTTAAAACTAATTTATTTAAAGTGAAAAATTACAACAATATTAATTATGAACTAGACCTAACAATTTGGCAGTACATATACTAAAATTGGAACGATACAGAGAAGATTAGCGTGGCCCCTGCGCAAGGATGACGCGAAAAATCTTGAAGCGTTCTACATTTTTATTTTTATTTTCTAACTGACTCCTATTGATGTGAATAAGAATATCTACTTGCCAACTCTTCGAGTAAACTTTCATGTCATAGGTACATTGCTGACGTTGCATACTGTGAAAAGTTGCATTTGCCGTTAGGGGCGTTGCTAGTCGATGTACATATGTATGTAGAAACTCATAATCTTAAAAAAGTTGTGCTATAGGCCCAG	GACCUAac..aauUUGG.C.AGUAC.AUAUAC....UAAAAUUGGAACGAUACAGAGAAGAUU........................AGCGUGGCCCCUGCGCAAGGAUGACGCGAAAAAU.CUUGAAGC.............GUUCUACAUUUUU	<<<<<_.......____._~>>>>>.::::::....:::::::::::::::::::::::::::........................::::::::::::::::::::::::::::::::::.::::::::.............:::::::::::::	DVRK01037772.1	640-1148	Arthropoda	Insecta	Lepidoptera	Hesperiidae
U6	GCA_018232445.1	Muschampia_musta	9.1e-16	AGTCTGGGCCTCTTTCACCATCTTTAAATAAGGTCTCAAATAGGCTATTAGCTGATTAAAGTGCCATTTTACGTCATTTTTAAATAAAAAAATTTGAGTAAATTTAATAGAAGAATATCTTATTTGAGACTTCTTGAACGTAGTGAAATAGGTCCTAAGAGTAGCAAACGAGCATGTAGGCTACTCGTACTTGCTTCGGCAGTACGAACATTACATTATACTAAAATAGAAACGATACAAAAAAGATAAGCAAGGCGCCTGCGCAAGGATGATACGCAAAATCGTGAAGTGTTCCATATTTTAGTATAATGTAATGTT	AGUACG.......AACA.-.UUACA.UUAUAC....UAAAAUAGAAACGAUACAAAAAAGAUA........................AGCAAGGCGCCUGCGCAAGGAUGAUACGCAAAAU.CGUGAAGU.............GUUCCAUAUUUUA	<<<<<_.......____._~>>>>>.::::::....:::::::::::::::::::::::::::........................::::::::::::::::::::::::::::::::::.::::::::.............:::::::::::::	DVRK01261754.1	1-318	Arthropoda	Insecta	Lepidoptera	Hesperiidae
U6	GCA_018232445.1	Muschampia_musta	2.3e-13	CGATACAGAGAAGATTAGCATGGCCCCTGCGCAAGGATGACACGCAAAATCGTGAAAAAAAACAACCTAAGAGCCTCCGTACAGGTTTAAAGACTGTGATCTATCGATAATAGCCGGCACTGACGGCTTAACGTGCCCTTCGAAGCACGGAACAACGCATGGAATCTGCCACTTACGGTCACCCATCCTAGTACTGACCGCGCCCGACGTTGCTTAACCTGTAAGATCGCTTGCAATACACACTGCGAGTTAGGCTATTCATTTTATTTAA	------.......----.-.-----.------....-----------CGAUACAGAGAAGAUU........................AGCAUGGCCCCUGCGCAAGGAUGACACGCAAAAU.CGUGAAAA.............AAAACAACCUAAG	<<<<<_.......____._~>>>>>.::::::....:::::::::::::::::::::::::::........................::::::::::::::::::::::::::::::::::.::::::::.............:::::::::::::	DVRK01109795.1	606-1076	Arthropoda	Insecta	Lepidoptera	Hesperiidae
U6	GCA_018232445.1	Muschampia_musta	8.9e-13	TATTTGAGATGAAGAACGCACTTATTCTTGAAATGAATTTTGAAGAAGTTGTTACAACTTATTACAGTAAGTTGCTCTTGAGATACGCAGAAGAAAAATGTAACGAAAAATACACTACTACATGCATCTCACTAAAAGATTGTTCAAAGGAAAATTTTACAGTTAGCTACGTACTACATCGCAAAATTACCGTGATGGTTGTACTAGCTTCGGCAGTACATATACTAAAATTGGAACGATTCAGAGAAGATTATTAGCATGGCCCCTGCGCAAGGA	GUACUAg.....cUUCGgC.AGUAC.AUAUAC....UAAAAUUGGAACGAUUCAGAGAAGAUUa.....................uuAGCAUGGCCCCUGCGCAAGGA-------------.--------.............-------------	<<<<<_.......____._~>>>>>.::::::....:::::::::::::::::::::::::::........................::::::::::::::::::::::::::::::::::.::::::::.............:::::::::::::	DVRK01291548.1	153-628	Arthropoda	Insecta	Lepidoptera	Hesperiidae
U6	GCA_018232445.1	Muschampia_musta	7.3e-12	TATATTATTAATATTACAATAAAAATTGTGGAAATTATGTAGAACAAGAATTGATTGTCTTTATTTTAAATTACAGTAGATCTACAAACTAATTGAATTATAAAATATTTCGAATATTAAGCTTAATTTGAACGAATAGAAATCACAAGAAGACGATTTTGATTTCAAAGAAATAACTATGTATATTCGGTAGGTAAATTGTACTTGCTTCGGCAGTACATATACTAAAATTGGAACGATACAGAGAAGATTAGCATGGCCCCCGTAAAGGTAAATTACACATG	GUACUUg.....cUUCGgC.AGUAC.AUAUAC....UAAAAUUGGAACGAUACAGAGAAGAUU........................AGCAUGGCCCC-----------------------.--------.............-------------	<<<<<_.......____._~>>>>>.::::::....:::::::::::::::::::::::::::........................::::::::::::::::::::::::::::::::::.::::::::.............:::::::::::::	DVRK01423946.1	1-284	Arthropoda	Insecta	Lepidoptera	Hesperiidae
U6	GCA_018232445.1	Muschampia_musta	1e-10	GAACGATACAGAGAAGATTAGCATGGCCCCTGCTCAAGGATGTCGGTTTTACAAGGAAGCACATCATATCTCCGACGTTGTCGGTATGGCATGAGAGGATCTACCATAGACGTGTACATTACAAAAGTATCGTCTGTGAAAATTTGAATATATAATTCGTATAATGCCATTAATGAATAATAATATAATGAATGAATGATAATATCATCGCTTTAAAAATTATAAAAGCGACCAATGTCTTCCTCTTGTGGAGAAGCAGCCATCGTATGAATA	------.......----.-.-----.------....--------GAACGAUACAGAGAAGAUU........................AGCAUGGCCCCUGCUCAAGGAUGUCGGUUU-UAC.AAGGAAGC.............ACAUCAUAUCUCC	<<<<<_.......____._~>>>>>.::::::....:::::::::::::::::::::::::::........................::::::::::::::::::::::::::::::::::.::::::::.............:::::::::::::	DVRK01137289.1	1-273	Arthropoda	Insecta	Lepidoptera	Hesperiidae
U6	GCA_018232445.1	Muschampia_musta	2.5e-09	TATTTATTGTGAAATAAATAAATTTGAAACGTCAATTTATAATCCTTTACAGCTGTCATCGTTGCTACTAACGTGTTCGCATCAGACAGTCTGTTTTATGCGTTATGCATTTACCTTCAAATGCATTTCCGATTACTACGCCATCAATTTGAAAATGCTATATCAGCTTCCAGCGCCGTTACCAGAGAGAATTTCAGGTTTGCTGTAAAGAGGCATCAGGAATTAATTGAGTAAGTAACGATACAGAGAAGATTACCATGGTCCCTGCGAAAGGATGTAGTAAGTTCTTATGAAAAGAAATTCTTATGATAGATGAGTAGCAAACAAGAAAGTAGGCCATGATGTTAAATGGTGACTGCCGTGGACCAATATGCTGTTGAAATTTAATAATCTGATGAAGAATTTTAAGAATACATTTAAGCTTAAGCTTAGGACATTGATATGTTCTACGTAGTACGATAAAGCGGTGATAGCCCAGTGGACAAGAATTAGGCCTCTTATTCGAAAAG	UGCUGUaa..agaGGCA.U.CAGGA.AUUAAU....UGAGUAAGUAACGAUACAGAGAAGAUU........................ACCAUGGUCCCUGCGAAAGGAUGUAGUAAGUUCU.UAUGAAAA.............GAAAUUCUUAUGA	<<<<<_.......____._~>>>>>.::::::....:::::::::::::::::::::::::::........................::::::::::::::::::::::::::::::::::.::::::::.............:::::::::::::	DVRK01071337.1	399-907	Arthropoda	Insecta	Lepidoptera	Hesperiidae
U6	GCA_018232445.1	Muschampia_musta	2.1e-08	AAAAAGGTAAAAGCATTAAAATATTTTATTGAAATACTATTACTACTATTACCTTATATGTTTATTTAAAATGCATTGCTGATATTAAAGAAAAGTTTCATAAACTACCTTTATTTTTCACAAAAACCTAGCTCACGCTATTAAATATTTCAGAAGTTTTAGTATATAATATATATTATATAAACTGCGTTCCAAGATAAGTGTACTTGCCTCAGCGGTACATAATATACTAAAATTGAAACGATACAGGGAAGATTAGCATGGCCCCTG	GUGUACuugccucAGCG.G.UACAUaAUAUAC....UAAAAUUGAAACGAUACAGGGAAGAUU........................AGCAUGGCCCCUG---------------------.--------.............-------------	<<<<<_.......____._~>>>>>.::::::....:::::::::::::::::::::::::::........................::::::::::::::::::::::::::::::::::.::::::::.............:::::::::::::	DVRK01443703.1	13-482	Arthropoda	Insecta	Lepidoptera	Hesperiidae
U6	GCA_018232445.1	Muschampia_musta	5.5e-07	TTTTAATACTTCTAGGTTTTTCTTTAATCTTTATATGGTAGAAGAATGTTTGCCGGGTCAGATAGCTTCTTTATAAATAACAAAAATATTACCTACCACCGCTTGGTTACCGAGTTACCGAGTCTCGAGGTATCCCGCCCTGCTTATCCGAGTAGTCTCAAGGGCGACTGGGCGACAGTGTCCATATTTTTCCACCCACTTTATGCAGTCCATACCTAGCTATATAAAAATTTGAACAATACGGATAATATTAGCGAGTCCCCTGCATAAGATTGGGACGCAAAATACGAACTATAATCACTAATATTATATAAAGTACTATACTTTATACTAATCCACCAACCAACCAATATGCTAGTCCACCAACCCGCACTTGGCCAGCGTGGTGGACTATGGCCTAAGCCTCAGTAGTGTTTGAAAGGAGA	UUAUGCa.....gUCCAuA.CCUAG.CUAUAU....AAAAAUUUGAACAAUACGGAUAAUAUU........................AGCGAGUCCCCUGCAUAAGAUUGGGACGCAAAAUaCGAACUAU.............AAUCACUAAUAUU	<<<<<_.......____._~>>>>>.::::::....:::::::::::::::::::::::::::........................::::::::::::::::::::::::::::::::::.::::::::.............:::::::::::::	DVRK01223157.1	121-628	Arthropoda	Insecta	Lepidoptera	Hesperiidae
U6	GCA_018232445.1	Muschampia_musta	1.6e-06	TACACTTGTTTTAAGAATACATGTACTTGATTGTATTTTCATGTTTATTCATAGATAGAAATATTTTTCGAAATTATCAATTTTGGCTTTTTATCGATAAGATGAATTTACGTAGGTAATTGATTTTAGTCAACGGCCTAAAATTATGTGTCAATGTTTTGTGTGTGTGTGTGTGTGTTTAGCTTTTTGACTTGGTCTACTTATAATACATATGAAAATACTAAAACTGTAATGATAGATAGAACGTTAGCATGGCCCCTGCTTTAGGCTCTACTCCACATTATAGTAGAGAACCGTACTTACCCAGGGGAAAAAAAAGGAGTTGATGATAAACTCTCACTAGTGCTGAGAAATTAATCTATAGTATGTCATCTAGTATACTTGTATTTGAAACGCACAGAGCTCCGCTGGTAGTGTGGATCAAAAAAGCAAACTCACAGTTTAAGAAATGTCGGGCGGGGTCGGTATTCGGATGGGTGACCAATAG	UUAUAA.......UACA.-.UAUGA.AAAUAC....UAAAACUGUAAUGAUAGAUAGAACGUU........................AGCAUGGCCCCUGCUUUAGGCUCUACUCCACAUU.AUAGUAGA.............GAACCGUACUUAC	<<<<<_.......____._~>>>>>.::::::....:::::::::::::::::::::::::::........................::::::::::::::::::::::::::::::::::.::::::::.............:::::::::::::	DVRK01080431.1	527-1029	Arthropoda	Insecta	Lepidoptera	Hesperiidae
U6	GCA_018232445.1	Muschampia_musta	3.6e-06	GATATTCCTTTATTATTTGTACTTGCTTCAGCAGTACATATACCTACTAAATTTGGAACGATACAGAGAAGATTAGCATGGCCGTCATGGTGGCGTTCCACATTTTTATGCGATTCGCCAAGGTCGTGCCGCACGAGCCTTACTCCGACCAGTCCTGGCATCCCGGCTACCAATCAAAACCAAATTACCTGTGTACAAAATGTACATACGATTCAGGATCACGTATGCTGCGCCGTCATGGTACGCCTCGATAAATGCGTCGTCGCGTAAGCGCTTGCAGGCGCAACACAATATAGCGCTCCGAGTA	GUACUUg....cuUCAG.C.AGUAC.AUAUACcuacUAAAUUUGGAACGAUACAGAGAAGAUU........................AGCAUGGCC-------------G---------UC.AUGGUGGC.............GUUCCACAUUUUU	<<<<<_.......____._~>>>>>.::::::....:::::::::::::::::::::::::::........................::::::::::::::::::::::::::::::::::.::::::::.............:::::::::::::	DVRK01324355.1	1-307	Arthropoda	Insecta	Lepidoptera	Hesperiidae
U6	GCA_018232445.1	Muschampia_musta	9.8e-06	GAAATATTATGAAGTTTCGTAACCGTAACTATTGGATATCAGAATGATATACCTATACGAAACCGTAACCGAAACCGAAATAAAAGAGTCGAATAATTTCGGTTACTACGAAGTGAAATAAAGTATAGTTCATATATACATACTTACTTAATGGATTATATTATGGGAGCTAATAATGTCGTTTTTTATATTAGTTTTATTTGTACTTGCTTCGGCAATACTAAAATTGGAACGATACAGAGAAGATTAGCATATTAGTTTTATTTTTGAACAGAATTGCATCTGCGTAATTAAACATAAGCGGGTAATTACAGTGTTTTTATATTTAAAATATTATTTGTTTAGTACATGTAAGAAGGTTACTATCCGTAATCGAAATACCCGAAAACG	UUGUA-.......CUUG.C.UUCGG.CAAUAC....UAAAAUUGGAACGAUACAGAGAAGAUUagcauauuaguuuuauuuuugaacAGAAUUGCAUCUGCGUAA-------UUAAACAUA.AGCGGGUA.............AUUACAGUGUUUU	<<<<<_.......____._~>>>>>.::::::....:::::::::::::::::::::::::::........................::::::::::::::::::::::::::::::::::.::::::::.............:::::::::::::	DVRK01286532.1	1-390	Arthropoda	Insecta	Lepidoptera	Hesperiidae
U6	GCA_018232445.1	Muschampia_musta	3.8e-05	ATTCTTTTCATACCATTAGCAAGGCTCCTGTGCAAGGCTGACATGCAGAATCGCGAAACGTACCACATTTTCTTTAGCAGGCAACATGTACCTACCTATAATAGTAGGTGTAACCACCGTACCGCCACTATCATAGCCCGCTTTAAAGTTTTGTGTCAATTTCTTGTGTTTCGGTTGGAGAGGGTGGACGCCGAAGACACTTTGAGGCAACCATTTCAGTACTCAGGAGTGGCAACGTATGACCGCAGATAGGACTTCTCCCTTATTGAGGT	------.......----.-c-----.------....------------------------AUU........................AGCAAGGCUCCUGUGCAAGGCUGACAUGCAGAAU.CGCGAAAC.............GUACCACAUUUUC	<<<<<_.......____._~>>>>>.::::::....:::::::::::::::::::::::::::........................::::::::::::::::::::::::::::::::::.::::::::.............:::::::::::::	DVRK01356047.1	81-539	Arthropoda	Insecta	Lepidoptera	Hesperiidae
U6	GCA_018232445.1	Muschampia_musta	7.2e-05	AAAACTCTTTTTCGAAAATGTTTCTGATACATTCATTAGAACTCTTTATTTCTACATGTACTTTTTTCAACAGTACATATACTAAAAATGGAACAATACAGATAAGATTAGCAGAGATTAGATTATGTGTATTAAGTTTCATTAAAATCGGTTAATCTAAAATTTTAGCAAAACTAAACTACTCAACTGTCAACTATTAATGACAATAAGATTAACAAATTACTTTAAATGCTACTATTAATTAAGAATTTTAGTTAAATTGAGCTAAATTTATGACGATTGATAATTTATGACAATTGATACCTAATGGGTA	GUACUUu.....uUUCAaC.AGUAC.AUAUAC....UAAAAAUGGAACAAUACAGAUAAGAUU........................AGCA------------------------------.--------.............-------------	<<<<<_.......____._~>>>>>.::::::....:::::::::::::::::::::::::::........................::::::::::::::::::::::::::::::::::.::::::::.............:::::::::::::	DVRK01209208.1	262-717	Arthropoda	Insecta	Lepidoptera	Hesperiidae
U6	GCA_018232445.1	Muschampia_musta	0.00024	CTATCTACATACTTGATCTAGTTCAAACTCACAAAAATATCTTTTTGGTTCAATAAAATAAATCCAACGATATTAAGCTGGGTCGTAATTCAATAAACAAACAACTTACTGTCATCTCATTTTAAAGCAGGCCGTGCCTTTGGTTTGATAATCAGATAACTCTGTCTCTAGATATTTATTTATTTATTGTCATCATCAACCTACCTTGATTCGGTAGTACATATACTAAAATTGGAACGATACACAGAATATTGGCCCCTGCTTTACATATAAAGAGTGATAAAGATATGACTCAAACTTTACGAGTGTATATATAACCGTCATAATTTGCAAGAGTTAAACTGTGTAAAACATTTATGTTTATTTCGAGATGCGCAACTATCACGGTTTATTGCTGATATTGTAATAATAAATTTATCGTGTCCTTGGTTCTGTAAGATATCACGTTAATAGTCTACCGAAGTCGTTTATGTGTTTGTTTGTTTGTGATGAAAGCGCATTG	CUACCUu....gaUUCGgU.AGUAC.AUAUAC....UAAAAUUGGAACGAUACACAGAAUAUU........................-----GGCCCCUGCUUUA-CAUAUAAAGAGUGAU.AAAGAUAU.............GACUCAAACUUUA	<<<<<_.......____._~>>>>>.::::::....:::::::::::::::::::::::::::........................::::::::::::::::::::::::::::::::::.::::::::.............:::::::::::::	DVRK01091338.1	442-943	Arthropoda	Insecta	Lepidoptera	Hesperiidae
U6	GCA_018232445.1	Muschampia_musta	0.00024	ATTTATTTTTATTCCTATGTGAAATTATTGTGCTCTTTGTATATAAAGTCATCATAAAATTTAATTTTTCACGATCAAATTAATTATATTTTAGAAATTTTAACATAACAATTGACTTATGCATCAATTATTTTATAAAGTATCTGTACCTAAACAGTCCACACTTAATATAATGTGAAATCAAAAATTAATTCGTTGCAAATGGCCCCTGCGAAAGAATGACACGCAAAATCGTGAAGCGTTCCAAATTGTTGTTTATTTTTACCGACTTCAAAAAGGAGGA	------.......----.-a-----.------....---------------------------........................---AUGGCCCCUGCGAAAGAAUGACACGCAAAAU.CGUGAAGC.............GUUCCAAAUUGUU	<<<<<_.......____._~>>>>>.::::::....:::::::::::::::::::::::::::........................::::::::::::::::::::::::::::::::::.::::::::.............:::::::::::::	DVRK01083632.1	714-1166	Arthropoda	Insecta	Lepidoptera	Hesperiidae
U6	GCA_018232445.1	Muschampia_musta	0.00038	TAGTACAATAACATTTAGATGACACTTTAGGTTTATCCGTATGCTCTGCCGTAGTAGGCGTGCAAATATTACAAAGTCAGAAGTTATAAATATATATAGTTAGTTACAAAGTCTGAAGTTTTATATAAACATTAAAACGATTCTGAGAATATGTACGTGTTCCCTGCGTAAGGATGTCAAACTTATGCATAATTGTCGAGGGTTATTTTATTGGGTAAGTGCTGTGCCGATGATGCTAGCTTACTATCTACAACCCTACATGTATGTACCCTTGATTTATTTGCTTATTTAATTTATTTGTTAGCTGTTGAGAGTAGCCAATAACCAAAATATCCTAATGAAGCTACGGTCGCATATGAATGTGGGCGATGTTATGGTAGAGTCGTCAATGCTCTTTAAAGGAGACTT	AGUUACa....aaGUCU.G.AAGUU.UUAUAU....AAACAUUAAAACGAUUCUGAGAAUAUG........................UACGUGUUCCCUGCGUAAGGAUGUCAAACUUAUG.CAUAAUUG.............UCGAGGGUUAUUU	<<<<<_.......____._~>>>>>.::::::....:::::::::::::::::::::::::::........................::::::::::::::::::::::::::::::::::.::::::::.............:::::::::::::	DVRK01126113.1	1-408	Arthropoda	Insecta	Lepidoptera	Hesperiidae
U6	GCA_018232445.1	Muschampia_musta	0.00074	AAGATTAGCATGGCTCCTGAGCAAGGATGACACAAACCAACTGTTGACTGTTGATTAAAAAATAAACTATTTTTATTTATTTTAATCAGCCTTGCATTTTTGACATACACCTTACTCCGATTACTATAGACAGTAAGAAATACAAAACTATTCGTTCAACTGCAAACTATATGATATGTATCAAATAACTAATACGCTTAGGTATATTAAGGATTACCTAATCCTTGTTTACGCATAAACAAGTTCACAGGCCGCGCCGCCCTG	------.......----.-.-----.------....---------------------AAGAUU........................AGCAUGGCUCCUGAGCAAGGAUGACACAAACCAA.CUGUUGACuguugauuaaaaaAUAAACUAUUUUU	<<<<<_.......____._~>>>>>.::::::....:::::::::::::::::::::::::::........................::::::::::::::::::::::::::::::::::.::::::::.............:::::::::::::	DVRK01474781.1	1-464	Arthropoda	Insecta	Lepidoptera	Hesperiidae
U6	GCA_018232445.1	Muschampia_musta	0.0017	AGATACATATAGTGCACTGAACCCAGTCCCCTTTGCTCGAGGGTTGAAAAATTTTGACCACAAATCAGATAAATAGTACTTGCTTCGGCAGTATATTTACTAAAATTGGAACTATACAGAGGAGAACTCAGATAAATATTTTTATCATTTTCGTCTTAATTGGTGCATGTGTCGTTTAGAATTCCATTAAAAGATTTTTATGAAAATGCAGTAATGGGACCACGGGTAAGGACCCAGTATTATAGGTATACCTACTACTAAAATAAAACTAACTGACATCACTTGGAATAACTAATTAATTTCTTCTTGGAAAAGAAGATATTAG	GUACUUg.....cUUCGgC.AGUAU.AUUUAC....UAAAAUUGGAACUAUACAGAGGAGA--........................----------------------------------.--------.............-------------	<<<<<_.......____._~>>>>>.::::::....:::::::::::::::::::::::::::........................::::::::::::::::::::::::::::::::::.::::::::.............:::::::::::::	DVRK01288169.1	109-558	Arthropoda	Insecta	Lepidoptera	Hesperiidae
U6atac	GCA_018232445.1	Muschampia_musta	8.1e-17	TTTGTGTTTCAAATCGATATAAACTCTAAAAAATAATGGAGAAATTTGCTGCGTCACATAAAAATGTTACTACTGGTTCTTGAGATTGATATTTATAAGGAATTTCATGAAATCTTATTATTTTTGTGTACAATCCTGAATCATGCTATTAACATTTTTTATCTTTACGGTATATAAGTAAAACATTTTGACTTTATAATGTGTCTATTGAAAGGAGAGACGGTTAGCACTCCCCTTGACAAGGATGGAACACATAAATGGTTAAGGGCACAACTTGACCAATTTTTTTTGTCCGTATTTATGCTGTAACTGTAATTTTATTTTTAATTAAAGTTACTTCGTAAAATTATGTCTTATACATTATTTTACATTATATTTTTTTTAATATGTATCGCAATTGAAGGAGAACTTAAAAATAATAAGTTTTTCTATTCTTATGAATTCATTTATTACATTTGTTAAAGGAAATTACAATTTTTTTTCTTAATTA	GUGUCUAUUGAAAGGAGAGACGGUUAGCACUCCCCUUGACAAGGAUGGAA----------...................-----.-----CACAUAAAUGGUU.AAGGGC--------------aca....acu--------U.GACCAAUUUUUUUU	::::::::::::::::::::::::::::::::::::::::::::::::::::<<<<____~~~~~~~~~~~~~~~~~~~>>>>-.--------------<<<<.-------<<<<<<_______~~~~~~~~~~>>>>>>---.>>>>::::::::::	DVRK01089397.1	228-717	Arthropoda	Insecta	Lepidoptera	Hesperiidae
U6atac	GCA_018232445.1	Muschampia_musta	1.8e-07	TGCAATATATCATTATTAATAACTTTAACTTGGTAATAATTGCTGTCATTGCTGACAAATTTCTCAGAAGAGATGTTTGTGCAACAGTTCAGTATTGATGGAGTTGTAGACATTTCAAAGTTGTAATAACTATATCAATCAAGTGTTTATTTTGCTATGCTTTTTAGTATTCCGTATTCAACAAGAAACCCTTATAGTTTATGTCGATTAAAAAGAGAGACGGTTAACACTCCTCTTGACAAAGATAATATATATAAATAAATGGTATAAATGGTTAAGGGCACTTTCTTGACCAAATTTTTCCGCAGGGTTTTAGTGGGTATTCTGGTGCGTCTGCAAGTTAGTCCCACATATCCTCTGAATCCTTCGTGGTTTGGGTGGAATGCGCAAATACATTTCCTAGCGTTAAAAAAGTGTCCCCTCCGTTCTGTATGCGAATCGGTTGCTTATGGATACTTTGACTCTTAATCTTTACGTTTTCGTTGGACTACGTACATGTCTTTG	AUGUCGAUUAAAAAGAGAGACGGUUAACACUCCUCUUGACAAAGAUAAUAUA--UAUAA-...................----A.UAAAUGGUAUAAAUGGUUaAGGGCAC-------------uu.....ucu---------uGACCAAAUUUUUCC	::::::::::::::::::::::::::::::::::::::::::::::::::::<<<<____~~~~~~~~~~~~~~~~~~~>>>>-.--------------<<<<.-------<<<<<<_______~~~~~~~~~~>>>>>>---.>>>>::::::::::	DVRK01002997.1	1649-2152	Arthropoda	Insecta	Lepidoptera	Hesperiidae
U6atac	GCA_018232445.1	Muschampia_musta	0.00019	ATTTGTGTCCACAAATGTGTCTTTATCCCTATTCTGTTCTTATGCTAGGACAGTGGTGCATTCCACGTCTATAGAAATATATACTCCGTGTGCTGAAGAAGACCACAGAGATTGTCGCATACATTTGGTTTTATGCGATAAGGATTCCACTTAAAACAAAATGTATGCAACCCTTCTCGAAGATGAAAAATTGAACTATAGGGTCCCAAGGAGAGACGGCTAACACTTCCTTTGACAAGGATGTAACATATAAAAAATGGTTGAAGGCTCAACTTGAATAATTTTTTACGAAAAGGAAACCGGACCGTTCCTCTGGAGATCCCGGAGTCTTCCTGCTACGTGGGGGCAAGCCACTCAGG	GGGUCCC----AAGGAGAGACGGCUAACACUUCCUUUGACAAGGAUGUAACA--------uauaaaaaaugguugaagg-----.------------------.--------------------cucaacuuga---------.----AUAAUUUUUU	::::::::::::::::::::::::::::::::::::::::::::::::::::<<<<____~~~~~~~~~~~~~~~~~~~>>>>-.--------------<<<<.-------<<<<<<_______~~~~~~~~~~>>>>>>---.>>>>::::::::::	DVRK01149985.1	372-858	Arthropoda	Insecta	Lepidoptera	Hesperiidae
U6atac	GCA_018232445.1	Muschampia_musta	0.00022	ATTTAAAAGAAGAATTTTATATAAATTACCTTAATTATATTTCTTTTCTGAAAACTTTTTAAAAGTTTAGTTTTAAATGTAATTGACATTTAAAAGAAGAATTTTATATAAGTTACCGTAGCTAGGTATCATGTTGGTAATTATAAGTAATTTTTTTTTGTAAAATTACTTAAAAGATTGTTATAGTGAAGGAAAAGAAAGTGTCTATTGAAAGGAGTGCTCTTCGCACTCCCTTTGACAAGGATGG	GUGUCUAUUGAAAGGAGUGCUC-UUCGCACUCCCUUUGACAAGGAUGG------------...................-----.------------------.--------------------..........---------.--------------	::::::::::::::::::::::::::::::::::::::::::::::::::::<<<<____~~~~~~~~~~~~~~~~~~~>>>>-.--------------<<<<.-------<<<<<<_______~~~~~~~~~~>>>>>>---.>>>>::::::::::	DVRK01405335.1	1-247	Arthropoda	Insecta	Lepidoptera	Hesperiidae
U6atac	GCA_018232445.1	Muschampia_musta	0.0084	ACAATAGCAATATTTTCTGCAGAAATTATGTGAAAATTGAGCCTAACCCTTCCTATTTCTGTATTGAATTTTCCATTTATATTTCTAATAAGAGCAATCAAAGGTGGCAGAGCTGTCATTTGCTCGAAAAAAAATCACACGAAATTTAAAAAGATGCGATCGTATTGGGACACCCTACTCGTATATAATCGTTGTTGAATAAATTATTTGACAGAGAGATGGTTAGCACTGCCCTTGATACACAGAATACTTAAGTAGATAAGGGCACTATATTATTTGCACACTTCTACCTTTTTAGAATAAGTTTATTTTCTACAGTTATTTTAAAATTTGTTATTGTATAAATAATATTTCTTTTATCATCACTTACGAAGAACATTGATGGTTGAACAGCTGAATAGTTTAATATTTACTTAAACTACAAAACGCTTTGGTGAAGTAGTTGATTAATAAGTAGTTACAAGAATTATTTATAGTAATATACTTTTTCGTTTATTGTTATCAGTTAGTTT	AAAUUAUUUGACA-GAGAGAUGGUUAGCACUGCCCUUGAUAC--ACAGAAUA---CUUAA...................GUAGAuAAGGGCAC-UAUAUUAUUu---GCAC-----ACU-----ucua.ccuuuUUA------gAAUAAGUUUAUUUU	::::::::::::::::::::::::::::::::::::::::::::::::::::<<<<____~~~~~~~~~~~~~~~~~~~>>>>-.--------------<<<<.-------<<<<<<_______~~~~~~~~~~>>>>>>---.>>>>::::::::::	DVRK01006841.1	1033-1544	Arthropoda	Insecta	Lepidoptera	Hesperiidae
U1	GCA_018230965.1	Muschampia_nobilis	2.8e-41	AAATCAAAAGCACTTTGTCACATCATGTAATACGGTCTGGACTTTATTAGTTGTGACGTCAATCGCTAGATGGCCCTACTGTAGGTTTGTGTTCTTAGTTTTTTTTTGTATCATTAGATGTCAGTAGCAAATTCAGTGTGAATCACGCTGTTCAGGTTTCTTACCGGATACGTATGTAGATTGGAATCCCGGAGAAAATCATACTTACCTGGCGTAGGGGACACCGTGATCACGAAGGCGGTTCCCCCAGGGCGAGGCCTGGCCATTGCACTCCGGCCGGGTTGACCCCTGCGATTATCCCTAATGTGGATAACTCGGACGCGTAATTTTTGGTAGTGGGGACTGCGTACGCGCCGTCCCCTTCGTAATAATAACCATAATAAAATTCACTCAAAGCTTCGTAATAAATCGCAAGTTTGTTTAAATACTGAAGTCGGTAAGAACTTTCTTGATTTGCAAAATTAAAATAAGGTC	AUACUUACCUGGCGUAGGGGACACCGUGAUCACGAAGGCGGUUCCCCCAGGGCGAGGCCUGGCCAUUGCACUCCGG-CCGGGUUGACCCCUGCGAUUAUCCCUAAuGUGGAUA-ACUCGGACGCGUAAUUUUUGGUAG-UGGGG-ACUGCGUACGCGCCGUCCCCUU	:::::::::::((((<<<<<<-<<<<<__________>>>>>>>>>>><<<<-<-<<<-<<<<<__________>>->>>->>>-->>>>>,<<<<<<-<<____.__>>->>->->>>,))))---------------<<<<<-<-<<<<____>>>>->>>>>>:	DWBO01001753.1	422-984	Arthropoda	Insecta	Lepidoptera	Hesperiidae
U2	GCA_018230965.1	Muschampia_nobilis	3e-36	GTGGCGAAATGAGTATACGGTATCGCTTCTCGGCCTTTTGGCTAAGATCAAAGTGTAGTATCTGTTCTTTTCAGCTTAATATCTGAAAGTTCCCGCACGTCGGGACCAGTATATTAAACTGATTTTTGTGATCCGACGGGATGTTCGGGGCTCGCTCCACTCCCGTCACGGGTCGGCCCGGCATTGCAGTGCCGCCGGGATCGGCCCACATAAACCATTATTATATCATAACATAATACAAAGCCCATCTTTTGTCAGGGGTTATTGACCACTGACAAGTCTGAGAAGGCAGATGAAATCCATTTAAATGAACCCGAAAATAAATGTAATCAATTTCTTGGGTTCTTTTTCTATCGAAAATAACGTGTCTTGCTAACATTAATTTCTCTATCTACCAAATTTGAATTAAATTTG	AUCGCUUCUCGGCCUUUUGGCUAAGAUCAAaGUGUAGUAUCUGUUCUUUUCAGCUUAAUAU....................................CUGAAAGUUCCCGCACG........................................UCGGGACCAG.UAUAUUAAACUGAUUUUUGUGAUCC..GACGGGAUGUUCGGGGCUC.........................................GCUCCA-CUCCCGUCACGGGUCGGCCCGGCAUUGCAGUGCC..........GCCGGGAUCGGCCCACAUAAA	::::::<<<-<<<<____>>>>->>>,,,,.,,,,,,,,,,,,,,,,<<<<<<________~~~~~~~~~~~~~~~~~~~~~~~~~~~~~~~~~~~~>>>>>>,<<<<<<<___~~~~~~~~~~~~~~~~~~~~~~~~~~~~~~~~~~~~~~~~>>>>>>>,,,.,,,,,,,,,,,,,,,,,,,,,,,,,..<<<<<<<<----<<<<<__~~~~~~~~~~~~~~~~~~~~~~~~~~~~~~~~~~~~~~~~~>>>>>-->>>>>>>>,,<<<<<<-<<<<<<___________~~~~~~~~~~>>>>>>-->>>>>>:::::::	DWBO01001931.1	439-1031	Arthropoda	Insecta	Lepidoptera	Hesperiidae
U2	GCA_018230965.1	Muschampia_nobilis	6.7e-08	TAAATCTATTGATTCAAATTGAAGCGTCAGTTGTTGATGGTAATTGCATGAAAGTCAGTTCAAACTTAGCAGCTTAGCTATAATTGGCTTTCAACACGCGAATAACTTTGAATTTACTACACGACTAGATGGAAACTTGTTGCATACTAAAAACTCTGTTATTACATTGGTCCTTTCGTTTTTTGTAGGTATTTAAATTTATTGCTTCTCAGCCTTTTGGCTAAGATCAAAGTGTAGTATCTATATATAAATATCTAAAGTGCGAATCAAACCCATGGGTTTGATTCAAGGTTGTTGGGCACTACGACAAATGTTGTGGGTTCAAT	AUUGCUUCUCAGCCUUUUGGCUAAGAUCAAaGUGUAGUAUCU-------------------....................................-----------------........................................-------AU-.------AUAUAAAUAUCUAAAGUGC..GAAUCA------AACCCAU.........................................GGGUU----UGAUUCAAGGUUGUU-----------------ggg....cac-------UACGACAAAUGUUG	::::::<<<-<<<<____>>>>->>>,,,,.,,,,,,,,,,,,,,,,<<<<<<________~~~~~~~~~~~~~~~~~~~~~~~~~~~~~~~~~~~~>>>>>>,<<<<<<<___~~~~~~~~~~~~~~~~~~~~~~~~~~~~~~~~~~~~~~~~>>>>>>>,,,.,,,,,,,,,,,,,,,,,,,,,,,,,..<<<<<<<<----<<<<<__~~~~~~~~~~~~~~~~~~~~~~~~~~~~~~~~~~~~~~~~~>>>>>-->>>>>>>>,,<<<<<<-<<<<<<___________~~~~~~~~~~>>>>>>-->>>>>>:::::::	DWBO01028393.1	1-326	Arthropoda	Insecta	Lepidoptera	Hesperiidae
U2	GCA_018230965.1	Muschampia_nobilis	2.9e-06	TATATAAATATCTACCTTATGATTAATAAAAAAAGTTGACCTCGACTTACGTACTGTGTCCATAAATAACTTTATGAACTTACTTGAGAAACAGTTATTTTGAAATCACAGACAGAGTACCTATCGCTTCTCGGCCTTTTGGCTAAGATCAAAGTGTAAAATCACAGACAGACACATCATTTATATCTAATAATATCTATAGATATAAAACGGCACGTCTATTGAAGTGTTTGCTCAGCAAATGGCTTTCGAGTGTCTGAAAAGCTTCATTGAAGTTTTATTTAAACATTTGCTTCGATTAAAGTTTTCCTATAAG	AUCGCUUCUCGGCCUUUUGGCUAAGAUCAAaGUGUAAAAUC--------------------acag............................acag-----------------acaca..............................ucauu-------U--.AUAUCUAAUAAUAUCUAUAGAUAUAaa----------A--------cggcacgucuauugaaguguuugcucagcaaauggcuuucg-------AGUGUCUGAAAAGCUUCAUUGAAGUUUUAUUU--aaacauuugcUUCGAUUAAAGUUUUCCUAUA	::::::<<<-<<<<____>>>>->>>,,,,.,,,,,,,,,,,,,,,,<<<<<<________~~~~~~~~~~~~~~~~~~~~~~~~~~~~~~~~~~~~>>>>>>,<<<<<<<___~~~~~~~~~~~~~~~~~~~~~~~~~~~~~~~~~~~~~~~~>>>>>>>,,,.,,,,,,,,,,,,,,,,,,,,,,,,,..<<<<<<<<----<<<<<__~~~~~~~~~~~~~~~~~~~~~~~~~~~~~~~~~~~~~~~~~>>>>>-->>>>>>>>,,<<<<<<-<<<<<<___________~~~~~~~~~~>>>>>>-->>>>>>:::::::	DWBO01038609.1	1-514	Arthropoda	Insecta	Lepidoptera	Hesperiidae
U2	GCA_018230965.1	Muschampia_nobilis	0.00013	TTTCCTCGATTGAAATCTTTGAACTCTCGGCCTTTTGGCTAAGATCAAAGTGTAGTGTAGAAAAATACAGAAAAAATATATTATTCGTAATCTAAAACATTGAAAATTTTAAGTCTTTCAGAAATGAAGTGATTTTTCATTTCACTTATCTGTTTCCTAATGCAGTGCCTCTTTAAACAACTTCACAATAACGATTTAAGTTCAACATCTCAAATATTGCCAATGAGAGGTTAGGCGAACATAACCAACG	AAC---UCUCGGCCUUUUGGCUAAGAUCAAaGUGUAGU-----------------------gu................................ag-----------------aa...................................aaa-------U--aCAGAAAAAAUAUAUUAUUCGUAAUC..UAAAACAU----UGAAAAU.........................................UUU----AAGUCUUUCAGAAAUGAA----------------gug....auu-----UUUCAUUUCACUUAUC	::::::<<<-<<<<____>>>>->>>,,,,.,,,,,,,,,,,,,,,,<<<<<<________~~~~~~~~~~~~~~~~~~~~~~~~~~~~~~~~~~~~>>>>>>,<<<<<<<___~~~~~~~~~~~~~~~~~~~~~~~~~~~~~~~~~~~~~~~~>>>>>>>,,,.,,,,,,,,,,,,,,,,,,,,,,,,,..<<<<<<<<----<<<<<__~~~~~~~~~~~~~~~~~~~~~~~~~~~~~~~~~~~~~~~~~>>>>>-->>>>>>>>,,<<<<<<-<<<<<<___________~~~~~~~~~~>>>>>>-->>>>>>:::::::	DWBO01094834.1	1-429	Arthropoda	Insecta	Lepidoptera	Hesperiidae
U2	GCA_018230965.1	Muschampia_nobilis	0.00046	ATACTTGCGAACGGGCAGATAGATAATGGGTGACAGCGCCATCTGGTTTGGTTTTGGTGTTTCGCTAGACTCTAGGTGAATGTTTACGTTCAATTAGTTCAATCACTCTGTGCTAGATGTCACTGCTAAGGATAGTTTGAATCACGCTGTTGAGATACGTTTAAAATTTCAATAAATAGGTGGCGAAATGAGTATACGGTATCGCTTCTCGGCCTTTTGGCTAAGATCAAAGT	AUCGCUUCUCGGCCUUUUGGCUAAGAUCAAaGU----------------------------....................................-----------------........................................----------.-------------------------..-------------------.........................................-----------------------------------------..........---------------------	::::::<<<-<<<<____>>>>->>>,,,,.,,,,,,,,,,,,,,,,<<<<<<________~~~~~~~~~~~~~~~~~~~~~~~~~~~~~~~~~~~~>>>>>>,<<<<<<<___~~~~~~~~~~~~~~~~~~~~~~~~~~~~~~~~~~~~~~~~>>>>>>>,,,.,,,,,,,,,,,,,,,,,,,,,,,,,..<<<<<<<<----<<<<<__~~~~~~~~~~~~~~~~~~~~~~~~~~~~~~~~~~~~~~~~~>>>>>-->>>>>>>>,,<<<<<<-<<<<<<___________~~~~~~~~~~>>>>>>-->>>>>>:::::::	DWBO01072632.1	1-233	Arthropoda	Insecta	Lepidoptera	Hesperiidae
U2	GCA_018230965.1	Muschampia_nobilis	0.001	CTACCACCAAACCAAGTTCATTAATCTTTCCATTCGTGCTTGCCATTCCTTCTACGAAACATTCATAATGACTCTATATATTCATATGTGTGTCTCTATTCTCGGCCTTTTGGCTAAGATCAAAGTGTAGGAACGTCTATAACGAACACAGTTGCTCACCAATTTCTTCGCCAACACTAGCAAAAAATAAAGTACTGTGTTTATAAATAAGAGTACATTTTTTTACAAATAAAACGATTCTTA	CUCUAUUCUCGGCCUUUUGGCUAAGAUCAAaGUGUAGGA----------------------acgucuauaacgaacacaguugcucaccaauuucuu-----------------cgccaacacuagcaaaaaauaaaguacuguguuuauaaau----------.AAGAGUACAUUUUUU----------..-------------------ua....................................caa-----------------------------------------au......aa--------------AACGAUU	::::::<<<-<<<<____>>>>->>>,,,,.,,,,,,,,,,,,,,,,<<<<<<________~~~~~~~~~~~~~~~~~~~~~~~~~~~~~~~~~~~~>>>>>>,<<<<<<<___~~~~~~~~~~~~~~~~~~~~~~~~~~~~~~~~~~~~~~~~>>>>>>>,,,.,,,,,,,,,,,,,,,,,,,,,,,,,..<<<<<<<<----<<<<<__~~~~~~~~~~~~~~~~~~~~~~~~~~~~~~~~~~~~~~~~~>>>>>-->>>>>>>>,,<<<<<<-<<<<<<___________~~~~~~~~~~>>>>>>-->>>>>>:::::::	DWBO01105301.1	1-350	Arthropoda	Insecta	Lepidoptera	Hesperiidae
U4	GCA_018230965.1	Muschampia_nobilis	1.4e-24	AACATTGTTATAAATATCTACATAGGTTCAAAAAGGGTACAAAAATACTGTAATTAATACATTTCTGTAATAGATTTTTTCTATGCTAAAAAATTAAATTGTCAAATCTACGCAACAGATGGCGCTGTATATATTCCTGAATCACGCTAACGTTAGTATCATTCAGATTGTTTAATACAAATGTGTTCTAGAAAAATATTAACTTTGCGCAGAGGCAATATCGTAACCAATGAGGTTAATCCGAGGTGCGATTATTGCTAGTTGAAAACTTTACCAATACCCCGCCTTGTGGTCGTGAAATACCGACCGCTATGGCAATTTTTGAACGGCTGTAAAGGCCTCATAATTAATGTTTATTTGATGTCATTATGCAATGTATTTAGTGAAGTGAAGCTGAACTGAACACAAAATAAAATTTTCTGTATTTCATTTTACGAAAAAAAGAAGTAGATTTAAATTTTAATGGTAAAGGAGATATTTTGGCAGATAGATATTAAAAAATTATGAGCTATATTTACA	AACUUUGCGCAGAGGCAAUAUCGUAACCAAUGAGGUUAA-...........UCCGAGGUGCGAUUA....UUGCUAGUUGAAAACUUUACCAAUACCCCGCCUUGUGGUCGUgaAAUA....CCGACCGCUAUGGCAAUUUUUGAACGGCUGUA-A.AGGC	:::::::::::::::::::<<<<<-<<<-----<<<____~~~~~~~~~~~>>>-->>>>>>>>,,....,,,,,,,,,,,,,,,,,,,,,,,,,,,,,<<<<<<<<<<<<<..____~~~~>>>>>>>>>>->>>,,,,,,,,,,,,<<<<____~>>>>	DWBO01005746.1	1-519	Arthropoda	Insecta	Lepidoptera	Hesperiidae
U4	GCA_018230965.1	Muschampia_nobilis	7.3e-06	GAAAAAACCTGTAGCATACTCCCACCACGCTGTTCCAGTTTGCGCAGAGACAATATCGTAACCAATGAGATAATCCGAGGAGGTGCGGTTATTGCAAGTTGAAAGACTTACTAATATTTAGATGTTATTTTAATAGTACTGTTTGATGTTAAGCACATTGGTGTGTGTATTTCTTATGTTTGGAATTTACTCCTTAAGAATCGATATTCATATAAGGTATGAAAAAAAATTGAGGATTAAAATCTACCCATCGAATGACCTTGTAACTCTGTCGGTAATTATGATAGGTGGCGCAAGATGGCGCTGTTATAAATTCACCAACTTAAGAATTTCAT	CAGUUUGCGCAGAGACAAUAUCGUAACCAAUGA-------gauaauccgag---GAGGUGCGGUUA....UUGCAAGUUGAAAGACUUA-CUAAUAUUUAGA----UGUUAU..UUUA....AUAGUAC------UGUUUGAUGUUAAGCACAUUG.GUGU	:::::::::::::::::::<<<<<-<<<-----<<<____~~~~~~~~~~~>>>-->>>>>>>>,,....,,,,,,,,,,,,,,,,,,,,,,,,,,,,,<<<<<<<<<<<<<..____~~~~>>>>>>>>>>->>>,,,,,,,,,,,,<<<<____~>>>>	DWBO01030440.1	1-500	Arthropoda	Insecta	Lepidoptera	Hesperiidae
U4	GCA_018230965.1	Muschampia_nobilis	0.0051	ACCAAAATCAATCAATCAACTTGTTAATAGGCTTCCGTCTATATTGATTTTATGTAAAAGATAGTTATCTTTTACATAAGATCAATATAGACGGAAGCCTATTAACAAGTTGATTGATTGATTTGGGTTGTTAGTAGAAATCTTTGTGTTGCCAACACTATTGAGCAGAGGCAATATCGTAATCAATGAGATTGATTTGAAATGAGATTACATATTGCTATTTGTAAATCTATTTATTTGTACTTTTCTCAAAAGTTTTTTTTAATACTTTATTTTTGCGACGGAACATAAAAAATATTGTATTTTTTAATAAAAAAAAGGTTATT	ACUAUUGAGCAGAGGCAAUAUCGUAAUCAAUGAGAUUGA-...........UUUGAAAUGAGAUUAcauaUUGCUAUUUGUAAAUCU-------------------------..----auuu----------------------------------a----	:::::::::::::::::::<<<<<-<<<-----<<<____~~~~~~~~~~~>>>-->>>>>>>>,,....,,,,,,,,,,,,,,,,,,,,,,,,,,,,,<<<<<<<<<<<<<..____~~~~>>>>>>>>>>->>>,,,,,,,,,,,,<<<<____~>>>>	DWBO01034110.1	1-370	Arthropoda	Insecta	Lepidoptera	Hesperiidae
U5	GCA_018230965.1	Muschampia_nobilis	5.8e-13	ACATTATTATATAATATAATAAGACTCATTTGAGTGTTCCTCTTCAAAACGCATAAATCTTTCGCCTTTTACTAAAGATTTCCGTGGAGGGGAACACTCAAATGAGTCTAACTCAATTTTTGTTATGCCTTGCAATAGCAAGGATCTATCAATCACAACACACAACCAATATAATATTATAGCAAATATTAACTATACAATGTAATTATGTATTTATAACATCCAAAATAATAATTTAATAATA	AUUUGAGUGUUCCUCUUCAAAACGCAUAAAUCUUUCGCCUUUUACUAAAGAUUUCCGUGGAGGGGAACACUCAAaUGAGUCUAACUCAAUUUUUGUUauGCCUUGCAAUA--GCAAGGA	::<<<<--<<<<<<<<<<<--------<<<<<<<<___________>>>>>>>>--->>>>>>>>>>>------.>>>>-----------------<..-<<<<<<______>>>>>>>	DWBO01103256.1	1-344	Arthropoda	Insecta	Lepidoptera	Hesperiidae
U5	GCA_018230965.1	Muschampia_nobilis	1.1e-07	GTTTAGGCCCCGAGGTTCACTCTTTACACAGACAATTGCATGAACGACTTATGCGTTCAAGAAAACTTGTCACTCGGTCTTGTGATATTCTTAACAAGTTGACTTTATTTGATACTAGATGTCGCTGTAACACGTACTTGTGAATCACGTTGTTGAGGTTCCTTGTAGAATGCGTATATACTCTGGCATACCGATGTTTGTTACTCTGGTTTCCCTTCAAAACGCATAAATCTTTCGCCTTTTACTAAAGATTTCCGTGGAG	UUACUCUGGUUUCCCUUCAAAACGCAUAAAUCUUUCGCCUUUUACUAAAGAUUUCCGUGGAG------------.----------------------..--------------------	::<<<<--<<<<<<<<<<<--------<<<<<<<<___________>>>>>>>>--->>>>>>>>>>>------.>>>>-----------------<..-<<<<<<______>>>>>>>	DWBO01014309.1	141-602	Arthropoda	Insecta	Lepidoptera	Hesperiidae
U6	GCA_018230965.1	Muschampia_nobilis	1.4e-07	GCTCTGAGCTATATTTTTTGTGGCCATCGTTATTATCCACTTTGATTCTTCACTGTTTTTGGGTAAAATTTAGTGCTTCTATAGTATGATTCATAGCGGCAGGTGCTACAAAACATTGAAAAAGAAATAAAATGATATTTAATACTACTTACGTGTATACCTACCATCTTGATTTTGAATTTGTAAATTATTACACCTGAGAAGGTAAATATACTTTCCCATATTTGATTCCCACAGAAGATTAGCATGGCCCTTGCACCAGGATGACACGCAAAATCGTGAAGTATT	GAAGGUaaAUAU.ACUUUCCCAUAUUUGAUUC---------cCACAGAAGAUU.........AGCAUGGCCCUUGCACCAGGAUGACACGCAAAAUCGUGAAGUAUU----------	<<<<<_..____._>>>>>::::::::::::::::::::::.:::::::::::.........:::::::::::::::::::::::::::::::::::::::::::::::::::::::	DWBO01038519.1	29-516	Arthropoda	Insecta	Lepidoptera	Hesperiidae
U6	GCA_018230965.1	Muschampia_nobilis	0.00032	CTGAAATAAAGTACTACGTATCTGAACCTACTGTTTACATTGAAACATTTCACACTTAATATAAAAGTACTTAATAATATGAAATCAAAAATTAATTCGTCAGATATGGCCCCTGCGAAATGATGACTCGCAAAGTCGTGAAGCGTTCCACATTGTTGTTTATTTTTGCTCCAAATATTTTTTTCCTCTATTATATATACTCGTTTAAACTCGTAATTGTAAATTGTAATTCTCAAAATACGAAATTATAATAAAATTACTTGTTTTTCCTTAAGTGATTTCATATCGTCCACGTTGCGAATGAATTGACATCTCCTG	ACUUAA..-UAU.AAAAGUACUUAAUAAUA-UGAAAUCA--.-----AAAAUUaauucgucaGAUAUGGCCCCUGCGAAAUGAUGACUCGCAAAGUCGUGAAGCGUUCCACAUUGUU	<<<<<_..____._>>>>>::::::::::::::::::::::.:::::::::::.........:::::::::::::::::::::::::::::::::::::::::::::::::::::::	DWBO01037746.1	1-357	Arthropoda	Insecta	Lepidoptera	Hesperiidae
U6	GCA_018230965.1	Muschampia_nobilis	0.0083	GTAATCGTCAATTTTCCGAATATCGTTTCATGAAAAATTTGGCATCTATAAGTAACTATACTCGCTTCGGCAGTATAGACTCTAAAATTGGAACGATACAGTGAAATCTATAAATGATTATCTATAAAATGTACTTACATATCGATTTAAAAAAAAACTGGATCATTAATTTATATTCACTAAGAACGCAGTATTTACTTAAAAATACTAGAAATACGCGTTTTACTCATAACCGCGTTTTAGCAAGTACGCACAGTACATGCTTTTAGGATAGCAAAGTAAGCTATTTGTCAGTTAAATTTACA	AUACUCgcUUCGgCAGUAUAGACUCUAAAAUUGGAACGAUA.CAGUGAA----.........-------------------------------------------------------	<<<<<_..____._>>>>>::::::::::::::::::::::.:::::::::::.........:::::::::::::::::::::::::::::::::::::::::::::::::::::::	DWBO01031895.1	1-305	Arthropoda	Insecta	Lepidoptera	Hesperiidae
U6atac	GCA_018230965.1	Muschampia_nobilis	5.1e-17	TTTGTCCAGAAAATTTAGCTATAACCAGGCAAAATGTATAAAAAGACATCCAACAATCTGTGGTTTTCTTGCTTTCTTTGGATAATATCACAAAAAGTAGGTAATCGATATACTTTTGATGAAAACAATTATATCCTCAATCGCGCTCTAGAAGTTTTTTAAATCGTTCGTATATAAGGAAAACGAGTATCTCACCTTGCGTGTCTATTGAAAGGAGAGACGGTTAGCACTCCCCTTGACAAGGATGGAACACATAAACGGTTAAGGGCACAACTTGACCAATTTTTTTCTCTGTATTTATGCTGTAACTGTAATTTTATTTTTAGTTATAGTTACTTCTTAACATTATGTCTTATACATTATTTTACACTGCAATTTTTTTATGTGTATGGTAATCGAAGTAGAACTTTTTTCTGTTTTTGTGATTTGATTTATTACATTTGCGAAAGGCACTTACAGAAGTATATATTTCTATTTTTTTAATTTTTTT	GUGUCUAUUGAAAGGAGAGACGGUUAGCACUCCCCUUGACAAGGAUGGAA--------------------CACAUAAACGGUUAAGGGC--------------acaacu--------UGACCAAUUUUUUUC	::::::::::::::::::::::::::::::::::::::::::::::::::::<<<<____>>>>---------------<<<<-------<<<<<<_______~~~~~~>>>>>>--->>>>::::::::::	DWBO01004295.1	70-559	Arthropoda	Insecta	Lepidoptera	Hesperiidae
U6atac	GCA_018230965.1	Muschampia_nobilis	4.2e-07	GTGTCTATTGAAAGGAGAGAGCACTTCTCTTGACAAGGATGAAAGGAAAGTGAAATCCCTTAACATGTAAGTTAGCTATTATTTTTAGCTTAACTAATTAAGGTTTCAGTTTGCATAAAACTTATAGCTATTCATATACTTATATAACGAGATTGAACATAACGAGCGTGCAATTACGTGTTTATATCTTAGAAGTACATATTAAATTTTATAATCTACACTGGCCAGCGAGGTAGAG	GUGUCUAUUGAAAGGAGAG------AGCACUUCUCUUGACAAGGAUGAAAG-GAAAGUGAAAUCCCUUAACAUG---UAAGUU-------AGCUAUUAUUU--......UUAGCUU--AACUAAUUAAGGUU	::::::::::::::::::::::::::::::::::::::::::::::::::::<<<<____>>>>---------------<<<<-------<<<<<<_______~~~~~~>>>>>>--->>>>::::::::::	DWBO01113101.1	1-305	Arthropoda	Insecta	Lepidoptera	Hesperiidae
MRP	GCA_018232365.1	Muschampia_nomas	1.8e-18	AGTTTTATTTAGTTTTTACGGTGCAGAAAACACTAAAGATCTTTGAAAAATATGAAAATTAATTAATTCTACTGGTAAGATATTAATGAAATTATATTTGAAACTATAATGACAGTAAAAACAGGTAATACTTAAAACACGCTATTGAAGTTTTATACAATTTCTGTATATATACCTGTCTTAGATTTCATTTAATGAGGGGTTCCAACCAGTTCAACTGTCGGGGTTACACACAGAATCCTTATGGTTCATTTACCCTGTGGAAAGTCCCCGGAGACAGGGCGGAAAGCGTCGCATTGTAATGATGAGGGCCGGGCTAGCTTCGTAGGGGAAGTTAACCTGTGCGTTGCTGGTCCCGTAGCGTTGCTCAAAGCACAGCCAATGTTGAGAGGCTTTGCCTAACTAAATGGGGCTTACTCGGTTGTGAACGCATTCTTTTTAATTATTTTTCATTGTAATAACCAGAGATTTTTATCAAAAAATACCATACCGTTAGTTATACCACAGAGAAATTAATATACTACGTTAAAAGAAAATCTAAGACGTTCCTTTCGTTTTATTTCAATTAATATTTTGTAATACTTTTTTCATCTCTTAGAAAAGAGTATTTGCAGAATTATTAACAAAAT	GGUUC-CAACCAGUUCAACUGUCGGGGU-UACACACAGAAUCCUU---AUGGUUC-----AUUUACCCUGUGGAAAGUCCCCGGAG-ACAGGGCGGAAAGCGUC-GCAUU-GUAAUGAUG--AGGGccGGGCUAGCU---UCGUAGGGGAAG-------UUAACCUGU-----GCGU-UGCUGGUCCCgua-GCGUUGCUcAAAGCACAGCCAAuGUUGAGAGGC-----U------uu---GCCUAACUAAAUGGGGCUUACUCGGUUGUGAAC	:[[[[[[[[[[,,((((((,,<<<<<<<---------<<<<<<<____>>>>>>>--------->>>>>>>,,,,,,,,,,,,,,,,,,,,<<<<_____>>>><<<<<<______>>>>>>,<<<..---<<<<<<---<<<<<<<<------<<<<___>>>>--->>>>->>>>->>>>>>->>>...,,,,,,,,,.,,,,,,,,,,,,,.)))))),<<<<<<_________~~>>>>>>,,,,,,,,,,,,,,,,,,,,]]]]]]]]]]	DVRA01015248.1	88-716	Arthropoda	Insecta	Lepidoptera	Hesperiidae
U1	GCA_018232365.1	Muschampia_nomas	1.9e-40	AAATCAAAAGCACTTTGTCACATCATGTAATACGGTCTGGACTTTATTAGTTGTGACGTCAATCGCTAGATGGCCCTACTGTAGGTTTGTGTTCTTAGTTTTTTTTTGTATCATTAGATGTCAGTAGCAAATTCAGTGTGAATCACGCTGTTCAGGTTTCTTACCGGATACGTATGTAGATTGGAATCCCGAAGAAAATCATACTTACCTGGCGTAGGGGACACCGTGATCACGAAGGCGGTTCCCCCAGGGCGAGGCCTGGCCATTGCACTCCGGCCGGGTTGACCCCTGCGATTATCCCTAATGTGGATAACTCGGACGCGTAATTTTTGGTAGTGGGGACTGCGTACGCGCCGTCCCCTTCGTAATAATAACCATAATAAAATTCACTCAAAGCTTCGTAATAAATCGCAAGTTTGTTTAAATACTGAAATCGGTAAGAACTTTCTTGATTTGCAAAATTAAAATAAGGTCTCAGGACAACGTTAAGTGTCAGATTAACCTTTACGAGGCTTACAATTAAAGGAAGTAAATAAATAACATTTTAAATTGAGCTAATCTTT	AUACUUACCUGGCGUAGGGGACACCGUGAUCACGAAG....GCGGUUCCCCCAGGGCGAGGCCUGGCCAUUGCACUCCGG-CCGGGUUGAC.....CCCUGCGAUUAUCCCUAAuGUGG.AUA-ACUCGGACGCGUAAUUUUUGGUAG-UGGGG-ACUGCGUA.CGCGCCGUCCCCUU	:::::::::::((((<<<<<<-<<<<<__________~~~~>>>>>>>>>>><<<<-<-<<<-<<<<<__________>>->>>->>>-->.....>>>>,<<<<<<-<<____.__>>.->>->->>>,))))---------------<<<<<-<-<<<<__.__>>>>->>>>>>:	DVRA01011976.1	281-843	Arthropoda	Insecta	Lepidoptera	Hesperiidae
U1	GCA_018232365.1	Muschampia_nomas	1.4e-19	TACTAACCTTGCGCAGGGTGTACCGTGATCAAGAAGGCGGTTGCCCCAGACGAGCACCAGCCATTGCACTCCGGCTGGGTTACCGCAAGTCTGTGACTATCTCAAGTTGGGATTAGTCTTGCGTGTAATTTTTGGTAGTTGGACTTGCGTACTGCGCAGTCCTTAATAAAATAAGGTCGTTGTAAACTTGTAATACTTTAAATAATTGAAATATCTCGAGACACCTTCATAATCGAATGATCTCATTAGCTTAGTTCATTAGTATATAACTCATAATCACACACCTTTAGACCTATGTAAAATAAGATAAAGGGTACCTACGGGCTATTATGTGGTCTTTAAGAGCCGAGCGTCCAGCCAGCAG	#NAME?	:::::::::::((((<<<<<<-<<<<<__________~~~~>>>>>>>>>>><<<<-<-<<<-<<<<<__________>>->>>->>>-->.....>>>>,<<<<<<-<<____.__>>.->>->->>>,))))---------------<<<<<-<-<<<<__.__>>>>->>>>>>:	DVRA01100086.1	318-881	Arthropoda	Insecta	Lepidoptera	Hesperiidae
U1	GCA_018232365.1	Muschampia_nomas	2.7e-16	ATGATAAAATATGAAGTTATTTTTACCTATGTGACAACCTGTAATGTTATGACTGAAATTAAACTAGCTCTTGGTCGCTAGATGGCGCTATTAAAAAGTTGTTATATTCTGCGTAAGATGGCGCTGTAAAATTCATTCTGAATCACGCTGTTCAGATTTCTTACCAAATTTGTAAGTAGTAAGTTTTACCAGTCTATAGCATACTTACCTGGCGTAGGGGACACCGTGATCACGAAGGCGGTTCCCCCAGGACGAGGCCTAGCCATTGCACTCCGGCCGGGTTGAC	AUACUUACCUGGCGUAGGGGACACCGUGAUCACGAAG....GCGGUUCCCCCAGGACGAGGCCUAGCCAUUGCACUCCGG-CCGGGUUGAC.....------------------.----.-------------------------------------------.--------------	:::::::::::((((<<<<<<-<<<<<__________~~~~>>>>>>>>>>><<<<-<-<<<-<<<<<__________>>->>>->>>-->.....>>>>,<<<<<<-<<____.__>>.->>->->>>,))))---------------<<<<<-<-<<<<__.__>>>>->>>>>>:	DVRA01454002.1	8-493	Arthropoda	Insecta	Lepidoptera	Hesperiidae
U1	GCA_018232365.1	Muschampia_nomas	8.3e-08	CAGGAGAACTGCCAATGAAGGAGAGCTCTTTTAGCGCCTTTTTTGAGTAACGCCATGTTATAGACCGCCGGGAATGCCTCAGCGCTGCCACAACATTAACTTTGCAAAGTTACCACTAGATGTCACTATACCCTCTTCTGAATCACGTTGTTGAGAGCGGTTGGGGCGAGTATAAATAGCCGGCGCAGAGCCATCTAGGCATACTTACTTGGCGTAGGGGACACCGTGATCACGAAGGCGGTTCCCCC	AUACUUACUUGGCGUAGGGGACACCGUGAUCACGAAG....GCGGUUCCCCC---------------------------------------.....------------------.----.-------------------------------------------.--------------	:::::::::::((((<<<<<<-<<<<<__________~~~~>>>>>>>>>>><<<<-<-<<<-<<<<<__________>>->>>->>>-->.....>>>>,<<<<<<-<<____.__>>.->>->->>>,))))---------------<<<<<-<-<<<<__.__>>>>->>>>>>:	DVRA01325684.1	129-576	Arthropoda	Insecta	Lepidoptera	Hesperiidae
U1	GCA_018232365.1	Muschampia_nomas	1.2e-05	CCTTCCTAATGTAACCTTTTATAATGTTATGATTACACAAATAGCACGTGGTTAAATCATTGGTCGATAGATAGCGCCACCAAAAGCTGTTACTTTAAATGTAGATATCGCTGTAAAATGCAATGTGAATCACGCTGTTCAAGTTTCTTAATGAATACATAAGTAGTTACCAAAGAGTATAATAATATATAATGGTATACTTACTTACATTGTCACGTAGGTGGTTCTCCCAGGGCGAGGCCTGGCCATTGCACTCCGGCCGGGTTGACCCCTGCGAT	UUACUUACAUUGUCACGUAGG----------------uggu-----UCUCCCAGGGCGAGGCCUGGCCAUUGCACUCCGG-CCGGGUUGAC.....CCCUGCGAU---------.----.-------------------------------------------.--------------	:::::::::::((((<<<<<<-<<<<<__________~~~~>>>>>>>>>>><<<<-<-<<<-<<<<<__________>>->>>->>>-->.....>>>>,<<<<<<-<<____.__>>.->>->->>>,))))---------------<<<<<-<-<<<<__.__>>>>->>>>>>:	DVRA01449845.1	1-278	Arthropoda	Insecta	Lepidoptera	Hesperiidae
U1	GCA_018232365.1	Muschampia_nomas	6.1e-05	GCGGATAACTCGGACGCGTAATTTTTGGTAGTGGGGACTGCGTACGCGCCGTCCCCTTTGGAAATATGATAATTTTAATTTAATACTGGTCACTGAGTGAGTGAGCATGATTTGTGTTTGTTAATTGTTGCACTTCGCTTGCAGAATTCCAATCTACATAATTATCTGAACAGAAGTAACAAACATAAAACACTCATTAGATTAGAGCTGTCATCATCAGCGTTGCCAACTTTACTTATTTTAGGCCGTACCATACCA	-------------------------------------....--------------------------------------------------.....------------------.GCGG.AUA-ACUCGGACGCGUAAUUUUUGGUAG-UGGGG-ACUGCGUA.CGCGCCGUCCCCUU	:::::::::::((((<<<<<<-<<<<<__________~~~~>>>>>>>>>>><<<<-<-<<<-<<<<<__________>>->>>->>>-->.....>>>>,<<<<<<-<<____.__>>.->>->->>>,))))---------------<<<<<-<-<<<<__.__>>>>->>>>>>:	DVRA01311666.1	1-258	Arthropoda	Insecta	Lepidoptera	Hesperiidae
U1	GCA_018232365.1	Muschampia_nomas	0.0023	GACGCGTAATTTTTGGTAGTGGGGACTGCGTACGCGCCGTCCCCTTTGACAGAATCGTAATGTAAATCTCAAAGCGTAATGATAACCACGTGCCATCCGACTTCAACTTGAGGTATCTTCAATCTCGAGTTGAATAGCCACGAACGAATCTACGTGTGACCTCCGATCCTACAGAATTTAACTAACAACGTTTCCTATTCGATTGAAGTTGGACGTAGATCGTTCGTTTGTTATTCACGTCATGAA	-------------------------------------....--------------------------------------------------.....------------------.----.---------GACGCGUAAUUUUUGGUAG-UGGGG-ACUGCGUA.CGCGCCGUCCCCUU	:::::::::::((((<<<<<<-<<<<<__________~~~~>>>>>>>>>>><<<<-<-<<<-<<<<<__________>>->>>->>>-->.....>>>>,<<<<<<-<<____.__>>.->>->->>>,))))---------------<<<<<-<-<<<<__.__>>>>->>>>>>:	DVRA01254048.1	1-246	Arthropoda	Insecta	Lepidoptera	Hesperiidae
U2	GCA_018232365.1	Muschampia_nomas	2e-35	ATACTTGCGAACGGGCAGATAGATAATGAGTGACAGCGCCATCTGGTTTGGTTTTGGTGTTTCGCTAGACTCTAGGTTAATGTTTACGTTCAATTAGTTCAATCACTCTGTGCTAGATGTCACTGCTAAGGATAGTTTGAATCACGCTGTTGAGGTACGTTTAAAATTTCAATAAATAGGTGGCAAAATGAGAATACGGTATCGCTTCTCGGCCTTTTGGCTAAGATCAAAGTGTAGTATCTGTTCTTTTCAGCTTAATATCTGAAAGTTCCCGCACGTCGGGACCAGTATATTAAACTGATTTTTGTGATCCGACGGGATGTTCGGGGCTCGCTCCACTCCCGTCACGGGTCGGCCCGGCATTGCAGTGCCGCCGGGATCGGCCCACATAAACCATTATTTATTTATTGTATCGTCGTAACATAATACAAAGCCCATCTTTTGTCAGGGGTTATTGACCACTGACAAGTCTAAGAAGGTAGATGAAATCCATTTAAATGAACCCGAAAATAAATGTAACCAATTTCTTGGGTTCTTTTTCTATCGAAAGTAACGTGTTTTGCTAACATTAATTTCTCTATCTACCAAATTTG	AUCGCUUCUCGGCCUUUUGGCUAAGAUCAAaGUGUAGUAUCUGUUCUUUUCA.GCUUAAUAU...................CUGAAAGUUCCCGCACG...........................UCGGGACCAG..UAUAUUAAA.CUGAUUUUUGUGAUCC.GACGGGAUGUUC..GGGGCUC.............................GCUCCA.....-CUCCCGUCACGGGUCGG..CCCGGCAUUGCAGUGC..C..........................GCCGGG.AUCGGCCCACAUAAA	::::::<<<-<<<<____>>>>->>>,,,,.,,,,,,,,,,,,,,,,<<<<<.<________~~~~~~~~~~~~~~~~~~~>>>>>>,<<<<<<<___~~~~~~~~~~~~~~~~~~~~~~~~~~~>>>>>>>,,,..,,,,,,,,,.,,,,,,,,,,,,,,,,.<<<<<<<<----..<<<<<__~~~~~~~~~~~~~~~~~~~~~~~~~~~~~>>>>>-.....->>>>>>>>,,<<<<<<-..<<<<<<__________.._~~~~~~~~~~~~~~~~~~~~~~~~~~>>>>>>.-->>>>>>:::::::	DVRA01001749.1	1405-1997	Arthropoda	Insecta	Lepidoptera	Hesperiidae
U2	GCA_018232365.1	Muschampia_nomas	5.6e-11	TTAAATAGGTAGAATAATTTTAAACTTTGTTAAATATTTTCTTTTTTTAACCGACTTCAAAGACAGGGGCTCTCAATTCGTCGTTTTTTTATCTATAGTACCAAATTTTTTAACGACTTCATAAAAGGAGGATAATTGTTCCTCCTTTTTTTGTATGTCAATCGATCGCTTCTCGGCCTTTTGGCTAAGATCAAAGTGTAGTATCTGTTCTTCTCAGCTTAATATGTTTTGTATGTTTTATATGTATGTTTTTTACAGATGGTAGAACTTGTACAGTTCGGCCGGGGAGGTACCACCGCCACCCTCATAATCCGCCGTGAAACAAGTATTGTACCAATGTCAAGTTCTTGTGTT	AUCGCUUCUCGGCCUUUUGGCUAAGAUCAAaGUGUAGUAUCUGUUCUUCUCA.GCUUAAUAU...................GU----UUUG-------...........................-------UAU.gUUUUAUAUG.UAUGUUUUUUACAGAU.GGUAGAACUUGU..-------a..........................ca------.....-GUUCGGCCGGGGAGGU-..----------------..-a.......................cc------.--ACCGCCACCCUCA	::::::<<<-<<<<____>>>>->>>,,,,.,,,,,,,,,,,,,,,,<<<<<.<________~~~~~~~~~~~~~~~~~~~>>>>>>,<<<<<<<___~~~~~~~~~~~~~~~~~~~~~~~~~~~>>>>>>>,,,..,,,,,,,,,.,,,,,,,,,,,,,,,,.<<<<<<<<----..<<<<<__~~~~~~~~~~~~~~~~~~~~~~~~~~~~~>>>>>-.....->>>>>>>>,,<<<<<<-..<<<<<<__________.._~~~~~~~~~~~~~~~~~~~~~~~~~~>>>>>>.-->>>>>>:::::::	DVRA01356036.1	1-390	Arthropoda	Insecta	Lepidoptera	Hesperiidae
U2	GCA_018232365.1	Muschampia_nomas	1.3e-10	GCGCCACCTGGTTTAATTTAGGTGTTTTTCTAGACTAGTTGAATGTTTAGAACGTAGTGTATTCTAAGTCTATGAATGTTTTTGTTCACTTAGTTCAAGCATTTTGTGCTAGATGTCACTGCTAAGGACAGTTTGAATCACGCTGTTGAGGTACCTTAAAAGTTTCAATAAATAGGTGGCGAAACGAGGAAATGGTATCGCTTCTCGGCCTTTTGGATAAGATCAAAGTGTAGTATCTGTTCTTTTCAGCTTAATAA	AUCGCUUCUCGGCCUUUUGGAUAAGAUCAAaGUGUAGUAUCUGUUCUUUUCA.GCUUAAUAA...................-----------------...........................----------..---------.----------------.------------..-------.............................------.....------------------..----------------..-..........................------.---------------	::::::<<<-<<<<____>>>>->>>,,,,.,,,,,,,,,,,,,,,,<<<<<.<________~~~~~~~~~~~~~~~~~~~>>>>>>,<<<<<<<___~~~~~~~~~~~~~~~~~~~~~~~~~~~>>>>>>>,,,..,,,,,,,,,.,,,,,,,,,,,,,,,,.<<<<<<<<----..<<<<<__~~~~~~~~~~~~~~~~~~~~~~~~~~~~~>>>>>-.....->>>>>>>>,,<<<<<<-..<<<<<<__________.._~~~~~~~~~~~~~~~~~~~~~~~~~~>>>>>>.-->>>>>>:::::::	DVRA01527080.1	1-261	Arthropoda	Insecta	Lepidoptera	Hesperiidae
U2	GCA_018232365.1	Muschampia_nomas	9.4e-10	AAAAGCCAATAGCCGCTCTGGGAGCAGACTCGCCGCGCGACTAGTCACCCCTCAATACCATCCGCAAGGCATGAGGCATAGAGGGAGACCCACCTCGCTAGGCTATTAGTCACGTCAGCATCTACAAACCAGTTCCGGTAAGTAGATGCTGACGTGTCCAGGGTGCACCACGGGGAGGTTAGCCTAGGAAGCACCTTCTTCTCGCTTCTCGGCCTTTTGGCTAAGATCAAAGTGTAGTATCTGTTCTTTTCAGCTTAATATTATTATACTCTTGGGGCTTCAAAATGACCACTCACCTATAGATTTTCTTAGCTCCATAAATGACACTACCTTATTCAAAAAGTACGTGATATTCCTTTTTAAGACAGCTTGGGTATCAAAAATTTGTAAAGGTAAGTATAGAGATACGAGTATGTCATGTTTGCTTTCGTATATCACTACTGTACTCGTAGCTAGGAATCCATTAGAGACGTAACCCACGTCAGGGCTAGAATGCCTAAATACGGACGTTCTCACGATACTGGGAAGAGAGATT	CUCGCUUCUCGGCCUUUUGGCUAAGAUCAAaGUGUAGUAUCUGUUCUUUUCA.GCUUAAUA-uuauu........auacucUUGGGGCU---UCAAAA...........................UGA-------..---------.----------------.------------..-------ccacucaccuauagauuuucuuagcucca------.....------------------..----------------..-uaaau...............gacacu------.--------ACCUUAU	::::::<<<-<<<<____>>>>->>>,,,,.,,,,,,,,,,,,,,,,<<<<<.<________~~~~~~~~~~~~~~~~~~~>>>>>>,<<<<<<<___~~~~~~~~~~~~~~~~~~~~~~~~~~~>>>>>>>,,,..,,,,,,,,,.,,,,,,,,,,,,,,,,.<<<<<<<<----..<<<<<__~~~~~~~~~~~~~~~~~~~~~~~~~~~~~>>>>>-.....->>>>>>>>,,<<<<<<-..<<<<<<__________.._~~~~~~~~~~~~~~~~~~~~~~~~~~>>>>>>.-->>>>>>:::::::	DVRA01000006.1	997-1531	Arthropoda	Insecta	Lepidoptera	Hesperiidae
U2	GCA_018232365.1	Muschampia_nomas	4.6e-09	GTATGTAAGTTACTTGCGATTGGCACGTTTAAGTTTATAAAAATCGCTTCTCGGCCTTTTGGCTAAGATCAAAGTGTAGTATATGTTCTTTTCATATTTAATAGTTTATGTAGCTTAGCGAGCTATGGATAGCGATCTATGGGACAAAATCCGAAATCTGAATAATCCGAAAATATGATCTCTGTAGGCGAACTAAAGCTACCTATATTTTATCTCGCTCTCTTTATTCCGCGCTACCAACATACCGCAGAAAAAGCTTACGGCTACTTCCGCAGGCACATTGTTTGTAAGATTGCCAACGGTGTGAAAGAGAAGTCCTTCAATGACGACTGCGTCTCTACTTTTTTATT	AUCGCUUCUCGGCCUUUUGGCUAAGAUCAAaGUGUAGUAUAUGUUCUUUUCAuAUUUAAUAG...................UUU--AUGUAGCUUAGC...........................GAGCUAUGGA..---------.----------------.------------..-------uagc.....................gauc------.....------------------..----------------..-uau....................ggg------.--------ACAAAAU	::::::<<<-<<<<____>>>>->>>,,,,.,,,,,,,,,,,,,,,,<<<<<.<________~~~~~~~~~~~~~~~~~~~>>>>>>,<<<<<<<___~~~~~~~~~~~~~~~~~~~~~~~~~~~>>>>>>>,,,..,,,,,,,,,.,,,,,,,,,,,,,,,,.<<<<<<<<----..<<<<<__~~~~~~~~~~~~~~~~~~~~~~~~~~~~~>>>>>-.....->>>>>>>>,,<<<<<<-..<<<<<<__________.._~~~~~~~~~~~~~~~~~~~~~~~~~~>>>>>>.-->>>>>>:::::::	DVRA01254324.1	1-350	Arthropoda	Insecta	Lepidoptera	Hesperiidae
U2	GCA_018232365.1	Muschampia_nomas	4.1e-08	TTGTCTACATTTTTTTTTCTCTTCTTTTTTTCTCGGCCTTATGTCTAAGATCAAAGTGTAGTATCTGTTCTTTTTAGTTGTCTACATACCGAAATATTTTCAATATTTACCTACTACAATTTACTTAGGCTTGTATGTTTTCTGTGTCCGCAGTTGCATGCAGGATGATGCAGGTGGTGAAATATGGCGAGCCATCTTATCATCGTAAAACCTTGTATACCTACTCATATTTGTGCAAATAGCTGACTCGCAAGAATCTTATTTAAATTTAATAACACCCCAATATTCGATCTATCGGTGATTTCACATAATTTAAGGATAGAAGAATCATTTACTCTTGGTCGTAAAATTGGAAAGGATTTTGAAAATTCCTATATTTTTAGGCCCAATACGTTTTTCATTTTTTTTTATTC	UUUUUUUCUCGGCCUUAUGUCUAAGAUCAAaGUGUAGUAUCUGUUCUUUUUA.GUU------gucu..........acauaCCGAAAUA----UUUUC...........................----AAUAU-..UUACCUACU.ACAAUUUACUUAGGCU.UGUAUGUUUU--..CUGUGUC.............................CGCAGU.....-UGCAUGCAGGAUGAUGC..AGGUGG--U-------..-gaaaua.............uggcgagCCAUCUuAUCAUCGUAAAACCU	::::::<<<-<<<<____>>>>->>>,,,,.,,,,,,,,,,,,,,,,<<<<<.<________~~~~~~~~~~~~~~~~~~~>>>>>>,<<<<<<<___~~~~~~~~~~~~~~~~~~~~~~~~~~~>>>>>>>,,,..,,,,,,,,,.,,,,,,,,,,,,,,,,.<<<<<<<<----..<<<<<__~~~~~~~~~~~~~~~~~~~~~~~~~~~~~>>>>>-.....->>>>>>>>,,<<<<<<-..<<<<<<__________.._~~~~~~~~~~~~~~~~~~~~~~~~~~>>>>>>.-->>>>>>:::::::	DVRA01274395.1	6-594	Arthropoda	Insecta	Lepidoptera	Hesperiidae
U2	GCA_018232365.1	Muschampia_nomas	1.4e-06	TCGTAATTGAAAATATTTAGGCCCACGAATTCGCTATTCTGCCTAAAACGGAACTCTATAGTTACATATAATATTTCGTAGGCTATTTGGCAATGAATATAAGTTTGGTTGCGCGGTAAGAACATATTTATCACATTAAAATTATCATACAAAATATATTATTCAAATTCAAATATTTTTATTCATTATCTAACTAAATCATCGTTTCTCAGCCTTTTGGCTAAGATCAAAGTGTAGTAACTTCGTATTTTAAACCAAGTTTTTTACCAGTTGAATGATAATAAAAACTTAACTTATGATCTTAAGATTAATTCTTTAACTGGAATCTATGAATTTTGGTAGGTGGTAGAACTTGTACAGTTCGCCCGGGGAGGTACTACCGCCACCCTCTTAACCCGCTGTGAAGCAA	AUCGUUUCUCAGCCUUUUGGCUAAGAUCAAaGUGUAGUAACU----------.---------ucguauuuuaaaccaaguu-----------------uuuuaccaguugaaugauaauaaaaac----------..---------.-UUAACUUAUGAUCUU.AAGAUUAAUUCU..UUAACUG.............................G--AAUcu.auGAAUUUUGGUAGGUGGU-..AGAACUUGUACAGUUC..-gccc.................ggggaGGUACU.--ACCGCCACCCUCU	::::::<<<-<<<<____>>>>->>>,,,,.,,,,,,,,,,,,,,,,<<<<<.<________~~~~~~~~~~~~~~~~~~~>>>>>>,<<<<<<<___~~~~~~~~~~~~~~~~~~~~~~~~~~~>>>>>>>,,,..,,,,,,,,,.,,,,,,,,,,,,,,,,.<<<<<<<<----..<<<<<__~~~~~~~~~~~~~~~~~~~~~~~~~~~~~>>>>>-.....->>>>>>>>,,<<<<<<-..<<<<<<__________.._~~~~~~~~~~~~~~~~~~~~~~~~~~>>>>>>.-->>>>>>:::::::	DVRA01196333.1	94-684	Arthropoda	Insecta	Lepidoptera	Hesperiidae
U2	GCA_018232365.1	Muschampia_nomas	1.3e-05	CGTCGACACGGTGAAATGGATCGACGTGTTTTCCGTGTGAAAATAATGGAAGGTTATTCATATAAGGACCTCGGTATGAAAAAAAATGAGGAGTAAAATTTAATCATCGAATGACCTCGTTAATCTGTGGGTAATTATGATAGGTACCAAAAGATAGCGGTGTTAACAATTCACCAACTTAAGAATTTCATTGATACGATCGCTTCTCGCCCTTTTGGCTAAGATCAAAGTGTAGTATCACAGAAAATAGAAATTTGGAATTATTTTTCGTATACAGCGCCATCTATGTTGTCTTATTGTTTTAATATCACTATAATTTGTGTAGAAGCTTTTAAACGTTTAAACTGCCATCGTCTTTTCGTAAACAGCGCCACCTATGAGTAACCT	AUCGCUUCUCGCCCUUUUGGCUAAGAUCAAaGUGUAGUAUC-----------.---------a................ca-----------------ga......................aaa-------U--agAAAUUUGGA.AUUAUUUUUCGUAUAC.A-----------..-------gc.........................gc------.....--------CAUCUAUGUUguCUUAUUGUUUUAAUAUcaC..........................UAUAAU.UUGUGUAGAAGCUUU	::::::<<<-<<<<____>>>>->>>,,,,.,,,,,,,,,,,,,,,,<<<<<.<________~~~~~~~~~~~~~~~~~~~>>>>>>,<<<<<<<___~~~~~~~~~~~~~~~~~~~~~~~~~~~>>>>>>>,,,..,,,,,,,,,.,,,,,,,,,,,,,,,,.<<<<<<<<----..<<<<<__~~~~~~~~~~~~~~~~~~~~~~~~~~~~~>>>>>-.....->>>>>>>>,,<<<<<<-..<<<<<<__________.._~~~~~~~~~~~~~~~~~~~~~~~~~~>>>>>>.-->>>>>>:::::::	DVRA01310441.1	1-532	Arthropoda	Insecta	Lepidoptera	Hesperiidae
U2	GCA_018232365.1	Muschampia_nomas	3e-05	TGGTTAGTATCCTAACTTCTAAACCAAAGGTCATGGCTTCAATTCTGACCCAGGAAAAATGTTTGCGTCATAAGCACAAATATTTTTCTGTGTCTGGGTTTAAAATATGTATTTAAAAATATGTATGTTTATCAGTCATCAGGGATGTCACAGGGAATCCTACTGTGTGGTTGAGTGTGCAGCGGGTAAAACATAACTTCATCGCTTCTCGGCCTTTTGGCTAAGATCAAAGTGTAGTGTGTAGTGTAGTATTTCTAATTTTAATATTACTAAGTTAAAATTAGCATCATAAAAAATTCAACCACGTTATCTTAATTTTTAATTAAATTAATAAATGATCGTCCAATTACTGTTTATGATCTTGTCCATAGTTATTACAAAGCTGCGATTGTCGTCATCAAGGTAAGTGAAATGTAATCATAGTAATTATTAATGAACGTCACGACTGACGCAAAAACCACGACATTGGCAAAGGTCGGAAGG	AUCGCUUCUCGGCCUUUUGGCUAAGAUCAAaGUGUAGU--------------.---------gu..............gua-----------------gugua.................guauu-------U--cuAAUUUUAAU.A---------------.------------..-------uua......................cuaa------.....------------------..----------------..-g.......................uu------.--------AAAAUUA	::::::<<<-<<<<____>>>>->>>,,,,.,,,,,,,,,,,,,,,,<<<<<.<________~~~~~~~~~~~~~~~~~~~>>>>>>,<<<<<<<___~~~~~~~~~~~~~~~~~~~~~~~~~~~>>>>>>>,,,..,,,,,,,,,.,,,,,,,,,,,,,,,,.<<<<<<<<----..<<<<<__~~~~~~~~~~~~~~~~~~~~~~~~~~~~~>>>>>-.....->>>>>>>>,,<<<<<<-..<<<<<<__________.._~~~~~~~~~~~~~~~~~~~~~~~~~~>>>>>>.-->>>>>>:::::::	DVRA01081813.1	192-674	Arthropoda	Insecta	Lepidoptera	Hesperiidae
U2	GCA_018232365.1	Muschampia_nomas	3.8e-05	TATCTTGTCTATGGATGGCTGGACAAGGATACAGCGGTGTCTATATATTCTGTTTATCAGTATATGGTCTACCAATGTAATATGTAATGCTCTTATAAGAAATAAACAAAACGGGAACATACCTTGTGTTACGGACAGTAATCTGTCAACTGAACCAAAACTGTATAAATCGCTTCTCGGCCTTTTGGCTAAGATCAAAGTGTAATATCACAGAGAAATTAGTATACTAGGTAATATATTTTACTTGCAGTAATATGCAAAAGCTATAATACTATAATTATGTCATATAAGGGACATAGAACTTCGTATTAGATTTCATTTAAATTTAATCATCGTTCCAGTGAGGAGAGTACGTATGTGTGTTCGTTGTAAAGGCTTTCATATGTATATATTTGATCTGATATACACATCTATATAATTATATAATATCATCAGGGTGCTTCTGATACTCCTCATACGTACGTATT	AUCGCUUCUCGGCCUUUUGGCUAAGAUCAAaGUGUAAUAUC-----------.---------acag...........agaa-----------------auuaguau...........acuaggua----------..------AUA.UAUUUU----------.------------..-------acuug..................caguaa------.....------------------..----------------..-uau...................gcaa------.--------AAGCUAU	::::::<<<-<<<<____>>>>->>>,,,,.,,,,,,,,,,,,,,,,<<<<<.<________~~~~~~~~~~~~~~~~~~~>>>>>>,<<<<<<<___~~~~~~~~~~~~~~~~~~~~~~~~~~~>>>>>>>,,,..,,,,,,,,,.,,,,,,,,,,,,,,,,.<<<<<<<<----..<<<<<__~~~~~~~~~~~~~~~~~~~~~~~~~~~~~>>>>>-.....->>>>>>>>,,<<<<<<-..<<<<<<__________.._~~~~~~~~~~~~~~~~~~~~~~~~~~>>>>>>.-->>>>>>:::::::	DVRA01116430.1	174-672	Arthropoda	Insecta	Lepidoptera	Hesperiidae
U2	GCA_018232365.1	Muschampia_nomas	0.00013	CGTTACAGCTCACGTATGGGGACAGAAAAAAATATGTTAAACAAGCAATTCTCGCGATCCGTGAGCACCTGTCGAAGCTTAGGGGGGCCTATCCTAAAATTCCACTATAGGTTTCTTTTGATAAAAATATTTACCCATTTTTATGATTCTATTTATTAATTTTGTTATTCCAGCTATTTTTATTATTTAAGTAGAAATTCATCGCTTCTCGGCCTTTTGGCTAAGATCAAAGTGAAGTAGAAATTCAAACCGCCTTCAAACTAAAAACTGAAAAATAATTTAAATTGTTACAGAATTCAATATTTTATGAAGACTTCATATGTAAATTTGCATTTATGAAAATTTTCATTTTTGTTTACAAGCCTTATTATCATTGTGATGTGGCAATTCCAATAATGTTACATACATGACATGTATACAAACATATCAAATGATAACCACCTTTTCAGGTATAGATATACTCGTATATCACAACATTAATAATTATGTTGTGATAGCCTGGCTT	AUCGCUUCUCGGCCUUUUGGCUAAGAUCAAaGUGAAGUA-------------.---------gaaauuc.....aaaccgc-----------------cuucaaacu.........aaaaacuga----------..AAAAUAAUU.UAAAUUGU--------.------------..-------uaca....................gaauu------.....------------------..----------------..-.........................c------.--------AAUAUUU	::::::<<<-<<<<____>>>>->>>,,,,.,,,,,,,,,,,,,,,,<<<<<.<________~~~~~~~~~~~~~~~~~~~>>>>>>,<<<<<<<___~~~~~~~~~~~~~~~~~~~~~~~~~~~>>>>>>>,,,..,,,,,,,,,.,,,,,,,,,,,,,,,,.<<<<<<<<----..<<<<<__~~~~~~~~~~~~~~~~~~~~~~~~~~~~~>>>>>-.....->>>>>>>>,,<<<<<<-..<<<<<<__________.._~~~~~~~~~~~~~~~~~~~~~~~~~~>>>>>>.-->>>>>>:::::::	DVRA01008969.1	274-778	Arthropoda	Insecta	Lepidoptera	Hesperiidae
U2	GCA_018232365.1	Muschampia_nomas	0.00013	CAATAGCTCACATAGTGCAGCTTCATCATCGTTTGAAGTTCTATACTTTGTCTCTGGTTTGTTGTCTATGAATGTTTCTTCTTTGACTTCTGTTGCGCCCTCGATTGAGGCAGGGTCCGATTTGTTGAGGTCTAGCTTAGGGTCTGGAATTGAAAGAGATGTTTGTTAAATAATAAATATCTAAAGTATTGCTTCTTGGCCTTTTGGCTAAGATTAAAGTGTAGTATCAAATATCTAAAGTGTGAATCGAACCCATGGGTTTGATTCAAGGTTGTTGGCCACTATGACAAAGGTTGTGGGTTCGATTCTCACCTACGACAAATCTTATTGTTAAGCATGCACGTTTGTTCTATGTCTGGCTGCGAAATGTCTATATAAGTATGTATTTTGAAAGATATAAGTATCT	AUUGCUUCUUGGCCUUUUGGCUAAGAUUAAaGUGUAGUAUC-----------.---------...................-----------------a........................aa-------U--..-AUCUAA--.----------------.------------..-------agu......................guga------.....------------------..----------------..-au......................cg------.--------AACCCAU	::::::<<<-<<<<____>>>>->>>,,,,.,,,,,,,,,,,,,,,,<<<<<.<________~~~~~~~~~~~~~~~~~~~>>>>>>,<<<<<<<___~~~~~~~~~~~~~~~~~~~~~~~~~~~>>>>>>>,,,..,,,,,,,,,.,,,,,,,,,,,,,,,,.<<<<<<<<----..<<<<<__~~~~~~~~~~~~~~~~~~~~~~~~~~~~~>>>>>-.....->>>>>>>>,,<<<<<<-..<<<<<<__________.._~~~~~~~~~~~~~~~~~~~~~~~~~~>>>>>>.-->>>>>>:::::::	DVRA01287687.1	1-456	Arthropoda	Insecta	Lepidoptera	Hesperiidae
U2	GCA_018232365.1	Muschampia_nomas	0.00017	CTATGGGACTTGACATAATCGTTTTTAATTCAATTTAGTTGTTGGGTCCCCCATAATACTGCAACGTAACGGTGGTTCCGGGTTCCGGGCCGGCGATAAGTTTATGAATCGGTCGATATTAGTGTTTCCATAAAATTTGATTTGACCGGGATGTTTTTTTCCTGATATAGTAACACCGCGTTTTTTTATCGCTTCCCGGCCTTTTGGCTAAGATCAAAATGTAGTATCTAACACCACATTACAAAAACCTTCTTTTAAATTAATGACATATTAAACTTCTTG	AUCGCUUCCCGGCCUUUUGGCUAAGAUCAAaAUGUAGUAUCU----------.---------a................ac-----------------ac......................cac-------A--..-UUACAAAA.ACCUUCUUUUAAAUUA.AUGACAUAUUAA..ACUUCUU.............................G-----.....------------------..----------------..-..........................------.---------------	::::::<<<-<<<<____>>>>->>>,,,,.,,,,,,,,,,,,,,,,<<<<<.<________~~~~~~~~~~~~~~~~~~~>>>>>>,<<<<<<<___~~~~~~~~~~~~~~~~~~~~~~~~~~~>>>>>>>,,,..,,,,,,,,,.,,,,,,,,,,,,,,,,.<<<<<<<<----..<<<<<__~~~~~~~~~~~~~~~~~~~~~~~~~~~~~>>>>>-.....->>>>>>>>,,<<<<<<-..<<<<<<__________.._~~~~~~~~~~~~~~~~~~~~~~~~~~>>>>>>.-->>>>>>:::::::	DVRA01475600.1	1-482	Arthropoda	Insecta	Lepidoptera	Hesperiidae
U2	GCA_018232365.1	Muschampia_nomas	0.00023	TTCATTTGTTTAAATGACAAAAAAACGCAACTATTAGTTTTAGAAGTTACCTTTAACAATCATGGAAGTAATGTTACAGGTAGCGGCACGAAACAACTCTTTCGAAAACAACTCTATACTTGATATCGCTTCTCGGCCTTTTGGCTAAGATCAAAGTGTAGATGATATAATATACTACTATCATAGACTTAGAATACTTGTACGTTCTACAAACTATACTGTCTATATCGTAGACA	AUCGCUUCUCGGCCUUUUGGCUAAGAUCAAaGUGUAG---------------.---------au..............gau-----------------au.......................aa-------U--..-AUACUA--.----------------.------------..-------cuauc...................auaga------.....------------------..----------------..-cu.....................uag------.--------AAUACUU	::::::<<<-<<<<____>>>>->>>,,,,.,,,,,,,,,,,,,,,,<<<<<.<________~~~~~~~~~~~~~~~~~~~>>>>>>,<<<<<<<___~~~~~~~~~~~~~~~~~~~~~~~~~~~>>>>>>>,,,..,,,,,,,,,.,,,,,,,,,,,,,,,,.<<<<<<<<----..<<<<<__~~~~~~~~~~~~~~~~~~~~~~~~~~~~~>>>>>-.....->>>>>>>>,,<<<<<<-..<<<<<<__________.._~~~~~~~~~~~~~~~~~~~~~~~~~~>>>>>>.-->>>>>>:::::::	DVRA01574066.1	1-312	Arthropoda	Insecta	Lepidoptera	Hesperiidae
U2	GCA_018232365.1	Muschampia_nomas	0.0003	TAACGTTTCGTAAATAGTATTCATTTATTTTTTTGGCAGGAAAATATCTCTGCCTTTTGGCTAAGATCGAAGTGTAGTATCTTTGGTTAAGATTCCAGTCAAATAACTGATATTTCGCTAAACTTTTACATTTATCTGAGACACAAATTAAGAATTTAGTCTCTATGATAACACTCTACGCACCCCGGATTATTGTTAAAAATGTCAGTTAATCAAATGAATGTCAGTTTGTTACACTTTCACGACTAAACTACTCAATCGATTGTCATGATAGAGTACCTACATATCTTGTATCCAGAAAAAATATCATGTACGAAGCCACGGAGAAAAGCCAGAGTAGTATAATATTAATAAACGTAGTATATTAATTTCTCTGTGTTAATAACATTATATTTAGAATAGAGA	AUA---UCUCUGCCUUUUGGCUAAGAUCGAaGUGUAGUAUCU----------.---------uugguuaa...gauuccag-----------------ucaaauaacu.......gauauuucgc-------UAA..ACUUUUACA.UUUAUCUGAGACACAA.AUUA--------..AGAAUUU.............................A-----.....-GUCUCUAUGAUAACACU..CUA-----CGCACCC-..-..........................-CGGAU.UAUUGUUAAAAAUGU	::::::<<<-<<<<____>>>>->>>,,,,.,,,,,,,,,,,,,,,,<<<<<.<________~~~~~~~~~~~~~~~~~~~>>>>>>,<<<<<<<___~~~~~~~~~~~~~~~~~~~~~~~~~~~>>>>>>>,,,..,,,,,,,,,.,,,,,,,,,,,,,,,,.<<<<<<<<----..<<<<<__~~~~~~~~~~~~~~~~~~~~~~~~~~~~~>>>>>-.....->>>>>>>>,,<<<<<<-..<<<<<<__________.._~~~~~~~~~~~~~~~~~~~~~~~~~~>>>>>>.-->>>>>>:::::::	DVRA01059586.1	1-405	Arthropoda	Insecta	Lepidoptera	Hesperiidae
U2	GCA_018232365.1	Muschampia_nomas	0.00047	TGTTCGGGGCTCGCTCCACTCCCGTCACGGGTCGGCCCGGCATTGCAGTGCCGCCGGGATCGGCCCACATAAAATAAACTATTAATTAAACTAAAATGTTTGTAAGTGAATATTTGTTTGTTGTTTTGTTATCAACAAGAAAATAACTCATTTTTAATAACATTATAGTCTTAACTACCTGGTGTACCTGGTGGTTCATTCACGTTTTTTGCGCCAAATAACGATTAACAAAAGTTAATTAAATTTTTCATCCTTAACTGTGGTACATGTATT	------------------------------.---------------------.---------...................-----------------...........................----------..---------.----------------.-------UGUUC..GGGGCUC.............................GCUCCA.....-CUCCCGUCACGGGUCGG..CCCGGCAUUG	::::::<<<-<<<<____>>>>->>>,,,,.,,,,,,,,,,,,,,,,<<<<<.<________~~~~~~~~~~~~~~~~~~~>>>>>>,<<<<<<<___~~~~~~~~~~~~~~~~~~~~~~~~~~~>>>>>>>,,,..,,,,,,,,,.,,,,,,,,,,,,,,,,.<<<<<<<<----..<<<<<__~~~~~~~~~~~~~~~~~~~~~~~~~~~~~>>>>>-.....->>>>>>>>,,<<<<<<-..<<<<<<__________.._~~~~~~~~~~~~~~~~~~~~~~~~~~>>>>>>.-->>>>>>:::::::	DVRA01286445.1	1-273	Arthropoda	Insecta	Lepidoptera	Hesperiidae
U2	GCA_018232365.1	Muschampia_nomas	0.00099	AACCTTTAAATATCTTGCTTATAGTAAACGTTATATTTTCTAAAACTTCCAAGAATTCTAACATAATACAATATGTTTATGAAAAGTTTGTGTTGTTTTATTTTCTTCAAGATATTCTCTTCTTTCTCTCTCTCTTTCTCTCTTTTTGTCTCTCACGGTAAATCTCTTATTTTTTTTCTCTTATTTTTTTTACAACTCACATCGCTTCTCGGCCTTTTGGCTAAGATGAAAGTGTAGTAAGTAAGTAGTAAGATATTACATCTTACCATTGGATACGGGCCTTTTTTTTAAAGAGAAAGATGAAGGTAGATGAAAGAATGTCAATACAAAGTTAGTGACGGATAAACTTTTTAAACCTATTTTTCTTACAGAATGAAAAAGCTTTTAGGAAGCAAAAACAGATTGATGTTGATTACCCGTTACTCAGTTTCGAAGAAAGTTTGTTAATTTACTTTCC	AUCGCUUCUCGGCCUUUUGGCUAAGAUGAAaGUGUAGUA-------------.---------ag..............uaa-----------------gu.......................ag-------UAA..GAUAUUACAuCUUACCAUUGGAUACGgGCCUUUUUUUU-..-------aaaga...................gaaag------.....-AUGAAGGUAGAUGAAAG..AAUGUCAAUACA----..-aaguua..............gugacgGAUAAA.CUUUUUAAACCUAUU	::::::<<<-<<<<____>>>>->>>,,,,.,,,,,,,,,,,,,,,,<<<<<.<________~~~~~~~~~~~~~~~~~~~>>>>>>,<<<<<<<___~~~~~~~~~~~~~~~~~~~~~~~~~~~>>>>>>>,,,..,,,,,,,,,.,,,,,,,,,,,,,,,,.<<<<<<<<----..<<<<<__~~~~~~~~~~~~~~~~~~~~~~~~~~~~~>>>>>-.....->>>>>>>>,,<<<<<<-..<<<<<<__________.._~~~~~~~~~~~~~~~~~~~~~~~~~~>>>>>>.-->>>>>>:::::::	DVRA01029277.1	1-457	Arthropoda	Insecta	Lepidoptera	Hesperiidae
U2	GCA_018232365.1	Muschampia_nomas	0.0017	TTTTGTCTTTGTTAAATCATTATTTTGGGCAGACTTAATGCCTATTAGAATTCTCTAATAGTCAACCCCTGTTGGCGTGAAAATACTTAGTGGCAGGCGTCTGAATATGAAGACAACTTAGACTTCTTATCTAATAGATATTATACAAAAGATGATGCGTACACATATTAAATATAAGGTTTAAAGATAGTCTATATACAATCGCTTCTCGGTCTTTTGGCTAAGATCAATGTGTAGTGTAGTGTATAATATAATGACAAAATAGAAAAACATAAATACGCTTTTCAGAGGTCACTTGGGGCTGCTAATTTTGCAGTGTTCAGATACTGAAAGA	AUCGCUUCUCGGUCUUUUGGCUAAGAUCAAuGUGUAGU--------------.---------guagu........guauaa-----------------uauaaugac.........aaaauagaa----------..---------.----------------.------------..-------aaa.......................cau------.....------------------..----------------..-aa......................au------.--------ACGCUUU	::::::<<<-<<<<____>>>>->>>,,,,.,,,,,,,,,,,,,,,,<<<<<.<________~~~~~~~~~~~~~~~~~~~>>>>>>,<<<<<<<___~~~~~~~~~~~~~~~~~~~~~~~~~~~>>>>>>>,,,..,,,,,,,,,.,,,,,,,,,,,,,,,,.<<<<<<<<----..<<<<<__~~~~~~~~~~~~~~~~~~~~~~~~~~~~~>>>>>-.....->>>>>>>>,,<<<<<<-..<<<<<<__________.._~~~~~~~~~~~~~~~~~~~~~~~~~~>>>>>>.-->>>>>>:::::::	DVRA01227703.1	132-615	Arthropoda	Insecta	Lepidoptera	Hesperiidae
U2	GCA_018232365.1	Muschampia_nomas	0.0022	TTATAAACCTTAAAAATAATTTTGTTATTTATATTTACAGTAGCTAACTCACTAGTCTCCGACGCTTTGTTATGGATATCCTTTTAAGGACTCGACATTTTAAAAATATTTATGTACCTAGGTATTCATACTTTCTGTCATCTTTCGTTGTTTTTCGTTTCGACATTCGTTGACAAAGATGTCTACAGTTACTAGTATTTGTCGCTTCTTGGCCTTTTGGCTAAGATCAAAGTGTAACCCTATTTTTCTAAATAATGTAGTCAATATACTTCATGTACAGGAGAAAGCAGTAACACAAAATATTACGACAAATACGACTGAGTACGTGATCATTCGTCTTACAACTGAAAAAAGTTTAACACTCACAGTTAGGCAAAATATGACAACATGCTTA	GUCGCUUCUUGGCCUUUUGGCUAAGAUCAAaGUGUA----------------.---------a.................c-----------------ccu....................auuu-------U--..---UCUAAA.----------------.------------..-------uaau....................guagu------.....------------------..----------------..-caa....................uau------.--------ACUUCAU	::::::<<<-<<<<____>>>>->>>,,,,.,,,,,,,,,,,,,,,,<<<<<.<________~~~~~~~~~~~~~~~~~~~>>>>>>,<<<<<<<___~~~~~~~~~~~~~~~~~~~~~~~~~~~>>>>>>>,,,..,,,,,,,,,.,,,,,,,,,,,,,,,,.<<<<<<<<----..<<<<<__~~~~~~~~~~~~~~~~~~~~~~~~~~~~~>>>>>-.....->>>>>>>>,,<<<<<<-..<<<<<<__________.._~~~~~~~~~~~~~~~~~~~~~~~~~~>>>>>>.-->>>>>>:::::::	DVRA01226202.1	73-546	Arthropoda	Insecta	Lepidoptera	Hesperiidae
U2	GCA_018232365.1	Muschampia_nomas	0.0031	AAATGTTTTATGAGTACCTACGCACACGATACATAACACATTTGTATGTTGATGAAATGTAAGATAATATTTCAAACAAAATGAAATATTTGAATATAGTTGATCTAAATTCTTGATGACGGGTTATGAGAGCAGCGGTGGTACCTCCCCGGACAAACTTTTTAAGCTCTGCCATTTGGAGCACCGCTTCGCGAAAACTCATCGCTTCTTGGCCATTTGGCTGAGATCAAAGTGTAATTAAAATGTTCTGTTGTATACAGATAAGTTTATACAAATAAGTTTACATGCAGACGCATGACAAACATCGTCTCGTCGGACATTTATCCTACCTAGAAATCAAACATACATGAAATTTTCATTGTAAGGGCTAACCCTTACAATGAAAATTTGATAGATAGATAGATAGATTCTTTATTGTACACCAAAGTATAATAACACAAGAAAAAAAAACAATATAGAACATAACATAGGTACAAAAGGCGGTCTTATCGCTAAATAGCGATCTTTACCAGACAACCTTAGGGTAGAAATTTTAAGAGACAGAGAACAA	AUCGCUUCUUGGCCAUUUGGCUGAGAUCAAaGUGUAAU--------------.---UAAAAU...................------GUUCUGUUGUA...........................UACAGAUAAG..UUUAUACAA.AUAAGUUUACAUGCAG.ACGCAUGACAAAcaUCGUCUC.............................GUCGGAcauuuAUCCUACCUAGAAAUCAA..ACA-UACAUGAAAUUU..U..........................CAUUGU.AAGGGCUAACCCUUA	::::::<<<-<<<<____>>>>->>>,,,,.,,,,,,,,,,,,,,,,<<<<<.<________~~~~~~~~~~~~~~~~~~~>>>>>>,<<<<<<<___~~~~~~~~~~~~~~~~~~~~~~~~~~~>>>>>>>,,,..,,,,,,,,,.,,,,,,,,,,,,,,,,.<<<<<<<<----..<<<<<__~~~~~~~~~~~~~~~~~~~~~~~~~~~~~>>>>>-.....->>>>>>>>,,<<<<<<-..<<<<<<__________.._~~~~~~~~~~~~~~~~~~~~~~~~~~>>>>>>.-->>>>>>:::::::	DVRA01019204.1	604-1180	Arthropoda	Insecta	Lepidoptera	Hesperiidae
U2	GCA_018232365.1	Muschampia_nomas	0.0052	AATTCCTGCCAACAAACCACGCGTCACTATAATTCTTAAACCTTTTCTCAATACGTACTACTTATATTATTATTGTATTATAATAACTCTTAATTGTACACACAAAAGTAAGACAATAATGAATAAGAATACCGGCCGCTTCTCGGCCTTTTGGCTAAGATTAAAGTGTAGTAAAGTGTAGTGTAAAGTGTAATAAGAATAGAAGGTAAGATTCATCACACTACTATTTCTTTTTATTTGAGACCATCCCTCACATATCTTGTTTTTATTTCCAACCAGCTAGTG	GCCGCUUCUCGGCCUUUUGGCUAAGAUUAAaGUGUAGUA-------------.---------aagugu.......agugua-----------------aaguguaa..........uaagaauag----------..---------.----------------.------------..-------aagguaag............auucaucac------.....------------------..----------------..-acuacuauuucuuuuuauuugagacc------.--------AUCCCUC	::::::<<<-<<<<____>>>>->>>,,,,.,,,,,,,,,,,,,,,,<<<<<.<________~~~~~~~~~~~~~~~~~~~>>>>>>,<<<<<<<___~~~~~~~~~~~~~~~~~~~~~~~~~~~>>>>>>>,,,..,,,,,,,,,.,,,,,,,,,,,,,,,,.<<<<<<<<----..<<<<<__~~~~~~~~~~~~~~~~~~~~~~~~~~~~~>>>>>-.....->>>>>>>>,,<<<<<<-..<<<<<<__________.._~~~~~~~~~~~~~~~~~~~~~~~~~~>>>>>>.-->>>>>>:::::::	DVRA01468431.1	1-351	Arthropoda	Insecta	Lepidoptera	Hesperiidae
U2	GCA_018232365.1	Muschampia_nomas	0.0055	AGTTTACCTTAGCGTAGGGTCTGCACGACTACTACATATAATGTATGTATGTTATTACAAGGCATTGACTGTTCTCAAATATTGTTACATTGTATAATTTTTATCTCGTAAGTGTGGTTCTAAAGATATTATTGTATTATTATTATATTAAATGCAGCCGCTTTGAGTCGTCACACTCGCAGTTCTTATATACATAGTTAAACGCTTCTCGGCCTTTTGGCTAAGATCAAAGTGTAAAGTGTAGTTCTTCTTCCACCCATTTATTCCGTTCATTCGTTCAACAGAATCCCCGGTCACTCATATCCACGGAAAAGAGAAAGAGTGAAAAAATATAAAAGAAAGATTATAGGTACTC	AACGCUUCUCGGCCUUUUGGCUAAGAUCAAaGUGUA----------------.---------aag.............ugu-----------------aguuc.................uucuu----------..---------.----------------.------------..-------.............................------.....------------------..----------------..-c........................c------.--------ACCCAUU	::::::<<<-<<<<____>>>>->>>,,,,.,,,,,,,,,,,,,,,,<<<<<.<________~~~~~~~~~~~~~~~~~~~>>>>>>,<<<<<<<___~~~~~~~~~~~~~~~~~~~~~~~~~~~>>>>>>>,,,..,,,,,,,,,.,,,,,,,,,,,,,,,,.<<<<<<<<----..<<<<<__~~~~~~~~~~~~~~~~~~~~~~~~~~~~~>>>>>-.....->>>>>>>>,,<<<<<<-..<<<<<<__________.._~~~~~~~~~~~~~~~~~~~~~~~~~~>>>>>>.-->>>>>>:::::::	DVRA01221547.1	1-355	Arthropoda	Insecta	Lepidoptera	Hesperiidae
U2	GCA_018232365.1	Muschampia_nomas	0.006	TTTTGATTTAGAAGCCAATCGATTGAAATTCCCGTCAGCTCCGTCTAGAATATTTTAAGCTTCTCGTCAATTAATAGGTACTCAGATTTCGGGATTTTGGTTACAACTCTTATAAAATACATTAATGTTATCGCTTCTCGGCGTTTTAGCTAAGATCAAAGTGTACATTAACGTTGACAACAAAATCTATTTCTATTGAATGAGGGCGATGGGATAAAAATCAACTTTTAGTTGTAACAAAAGAAATGCAATAACTCAAAGTTTAAGGAACGGCCTACATTTAGAAGAATGGCGATAAATTTATCATCCACAAGAAAAATATAATACTTTTCCAGTGGCGCATTCTTCAGAAGAAACGTGACAATAAGGAACAAAAGTTAAGCTTTTGTGTTTAAA	AUCGCUUCUCGGCGUUUUAGCUAAGAUCAAaGUGUA----------------.---------ca..............uua-----------------acguu................gacaac-------A--..------AAA.UCUAUUUCU-------.------------..-------auugaau..............gagggcga------.....------------------..----------------..-ugggau.............aaaaauc------.--------AACUUUU	::::::<<<-<<<<____>>>>->>>,,,,.,,,,,,,,,,,,,,,,<<<<<.<________~~~~~~~~~~~~~~~~~~~>>>>>>,<<<<<<<___~~~~~~~~~~~~~~~~~~~~~~~~~~~>>>>>>>,,,..,,,,,,,,,.,,,,,,,,,,,,,,,,.<<<<<<<<----..<<<<<__~~~~~~~~~~~~~~~~~~~~~~~~~~~~~>>>>>-.....->>>>>>>>,,<<<<<<-..<<<<<<__________.._~~~~~~~~~~~~~~~~~~~~~~~~~~>>>>>>.-->>>>>>:::::::	DVRA01300457.1	1-429	Arthropoda	Insecta	Lepidoptera	Hesperiidae
U2	GCA_018232365.1	Muschampia_nomas	0.0072	GCCAAGTGTGGGTTGGTTAGTATCTGTTCTTTTCAGCTTAATATCTGAAAGTACCTGTTAGGACCTGTTAAATTCTTACATGATAGAACCTGTTTTTAAAAGAGTGCCGAGATTTTTGTTCTGCGGACGTTTGTCTTCCAGTTCGTTGGCGTTATCTAAATGATAACGCATCGTCCCAGGACCATCAGATAAAACAGGAAATCAATTCGCAGGTAGTCGTTTTGCATAAAATATTTTTTTGTAATATTTTCTTTTTTTTAGTCA	------------------------------.---UAGUAUCUGUUCUUUUCA.GCUUAAUAU...................CUGAAA-GUA-CCUGUU...........................AG--GAC---..---------.----------------.------------..-------.............................------.....------------------..----------	::::::<<<-<<<<____>>>>->>>,,,,.,,,,,,,,,,,,,,,,<<<<<.<________~~~~~~~~~~~~~~~~~~~>>>>>>,<<<<<<<___~~~~~~~~~~~~~~~~~~~~~~~~~~~>>>>>>>,,,..,,,,,,,,,.,,,,,,,,,,,,,,,,.<<<<<<<<----..<<<<<__~~~~~~~~~~~~~~~~~~~~~~~~~~~~~>>>>>-.....->>>>>>>>,,<<<<<<-..<<<<<<__________.._~~~~~~~~~~~~~~~~~~~~~~~~~~>>>>>>.-->>>>>>:::::::	DVRA01225869.1	1-264	Arthropoda	Insecta	Lepidoptera	Hesperiidae
U2	GCA_018232365.1	Muschampia_nomas	0.0079	ACATAATTGCGAAAGGCAGATAGTTAATGGGTGACAGCGGCATCTATACTGATTTTGTTGTTTCACTAGACTCTAGGTGATTTTTCTGTTCAATTAATTCAAGTTCTTTGTGCTAGATGTCACTACTAAGGGCAGTTTGAATCACGCTGTTGAGGTACCTTTAAAATTTCAATAAATAGGTAGCGAAATAAGAAATTGGTATCGCTTCTCGGCCTTTTGGCTAAGATCAAAG	AUCGCUUCUCGGCCUUUUGGCUAAGAUCAAaG--------------------.---------...................-----------------...........................----------..---------.----------------.------------..-------.............................------.....------------------..----------------..-..........................------.---------------	::::::<<<-<<<<____>>>>->>>,,,,.,,,,,,,,,,,,,,,,<<<<<.<________~~~~~~~~~~~~~~~~~~~>>>>>>,<<<<<<<___~~~~~~~~~~~~~~~~~~~~~~~~~~~>>>>>>>,,,..,,,,,,,,,.,,,,,,,,,,,,,,,,.<<<<<<<<----..<<<<<__~~~~~~~~~~~~~~~~~~~~~~~~~~~~~>>>>>-.....->>>>>>>>,,<<<<<<-..<<<<<<__________.._~~~~~~~~~~~~~~~~~~~~~~~~~~>>>>>>.-->>>>>>:::::::	DVRA01071108.1	1-232	Arthropoda	Insecta	Lepidoptera	Hesperiidae
U2	GCA_018232365.1	Muschampia_nomas	0.0099	TTTACAAACGGATCTCTGTATCGAACATTTCTAATACTTACAATATTTTTGAGGGATACTCGTATATACTCATCACAGCATGGGATATACGAGAAGTAAAATTCGGAAGTAAGCCTAAAAAATTTCTTTCAAGATTTTATTTCTTTTACTTTATCAACGTGATTATTACATTTCACTAGATTTACAATAATTATTTTACTATCACTTCTCGGCCTTTTGGCTAAAATCAAAGTGTAGAAATTATATCCCCAAGCCAAATTACAAATTTCTAGTACTAAAATTCTCTGAACGAAACTATAAGAATTCCTTGACTGATGCATCCTAAAAAAGCCGCTTCCATCCTTACTGAACTCGTGTTCGTTGCACGCGCCCTATCGTGGCTCCTTGACGCAAAGGGCAAAGACATTGAAAGGACAGACTCCCTCGAGACTCCACCCCTGAAGACGAGTGAGCAGGACGCACATATCCCGTTGTATGCAACAGGAAAACTGCGTCTAAG	AUCACUUCUCGGCCUUUUGGCUAAAAUCAAaGUGUAGAA-------------.---------auuaua.......ucccca-----------------agccaa..............auuacaa-------AUU..UCUAGUACU.AAAAUUCU--------.------------..-------cu.........................ga------.....------------------..----------------..-ac......................ga------.--------AACUAUA	::::::<<<-<<<<____>>>>->>>,,,,.,,,,,,,,,,,,,,,,<<<<<.<________~~~~~~~~~~~~~~~~~~~>>>>>>,<<<<<<<___~~~~~~~~~~~~~~~~~~~~~~~~~~~>>>>>>>,,,..,,,,,,,,,.,,,,,,,,,,,,,,,,.<<<<<<<<----..<<<<<__~~~~~~~~~~~~~~~~~~~~~~~~~~~~~>>>>>-.....->>>>>>>>,,<<<<<<-..<<<<<<__________.._~~~~~~~~~~~~~~~~~~~~~~~~~~>>>>>>.-->>>>>>:::::::	DVRA01012231.1	585-1083	Arthropoda	Insecta	Lepidoptera	Hesperiidae
U3	GCA_018232365.1	Muschampia_nomas	5.2e-28	GTATTGTGCCGATTTGTGCCAAAGCAAACCTATGGTTAATTTTATTGCTTACCACGCCATCTGTTGTAACAATCTCAAAGCTTTCCAAACTATAGTAATAAGTCCATGTTGTGCTAGATGTCGTTGTTAAAACACTTCTGAATCACGCTGTTCAGAGTTTTAACCAACGAATGACTATCCGACGCTTTGCAGATTTCGTCAAGACCTTACTTCATAGGATCATTTCTATAGTAAGCTCTTCACGAGACTATCACACCATGTGAGATGTCGCCAGCCGTGAGGATGAGACGTGGCGCGGCGCCCTGAGCGTGAGGCGGGCGGTGGTGGTCCACCATCAGCCCTCGATGATCGTTCGCTGCTCTGCCTTGGCGGAGTAGAGTGGGGCGTTGTCGCTGTCTGAGCGGTTGTTTTTAATCTCTTTTAAAGTTGTGCATGTAACCTTACCTACTTGCTACCGTGCAGTAACTTAATCCACATACATACAAATGAATTGGTGCGTTATCTTATCTGTATATATGACTATTACATAATTTGTGTACGTGTAAAATAATAAAAATTCTTGCAATATCTATTCTATACTGGACCAAACCAATTAAGTTATTAAT	AAGACCUUACUUCAUAGGAUCA....UUUCUAUAGUAAG-CUCUUCAcgAGACUAUCACACC-AUGUGAG-AUGUCGCCAGCCGUGAGGAUGAGACGUGGCGCGGCGCCCUGAGCGUGAGGCGGGCGGU-----GGUGG-----UCCACCA-----UCAGCCCUCGAUGAUCGUUCgcuGCUCUGC.CUUG-.-.............................................GCGGAGUAGAGuGGGGCGUUGuCGCUGUCUGAGCGGU	<<<<<<<<<<<---<<<<<___...._>>>>>->>>>>>->>>>>,,..,,,,,<<<<<______>>>>>----------(((((--------------((((((((((((,,<<<-------<<<<--<<<<-<<<<<______>>>>>-->>>>-->>>>--------->>><<...<<<<<<<._____._~~~~~~~~~~~~~~~~~~~~~~~~~~~~~~~~~~~~~~~~~~~~~>>>>>>>->>,.))))))))).)))-------)))))	DVRA01011216.1	349-953	Arthropoda	Insecta	Lepidoptera	Hesperiidae
U3	GCA_018232365.1	Muschampia_nomas	1.1e-08	CGCGGCGCCCTGAGCGTGAGGCGGGCGATGGTGGTTCACCATCAGCCCTCGATGATCGTTCGCTTCTCTGCTTCGGTGGAGGAGAGTGGGGCGTTGTCGCTGTCTGAGCGGTTTTTTATAACTATTTTAAATTATCCTAATACAATTGACGACTAACACTTAAAAATCAAATCAATGAGTTTCGAAATTTTTGAAGTTAATTATTACTTAACTAGCTTATGCCCCACGAC	----------------------....---------------------..---------------------------------------------------CGCGGCGCCCUGAGCGUGAGGCGGGCGAU-----GGUGG-----UUCA-----CCAUCAGCCCUCGAUGAUCGUUC..gCUUCUCUgCUU--cG.............................................GUGGAGGAGAGuGGGG	<<<<<<<<<<<---<<<<<___...._>>>>>->>>>>>->>>>>,,..,,,,,<<<<<______>>>>>----------(((((--------------((((((((((((,,<<<-------<<<<--<<<<-<<<<<______>>>>>-->>>>-->>>>--------->>><<...<<<<<<<._____._~~~~~~~~~~~~~~~~~~~~~~~~~~~~~~~~~~~~~~~~~~~~~>>>>>>>->>,.))))))))).)))-------)))))	DVRA01589826.1	1-430	Arthropoda	Insecta	Lepidoptera	Hesperiidae
U3	GCA_018232365.1	Muschampia_nomas	0.0073	TAGGTGTTCTATTTGTAAGATTGCTTTATGTACTTACTAGCTGTCCGGCGCAGCTTCGCCCGCGTGGAAGTTTTCATACGAACTACCCACTTCAAACTACCAACTTGAAAGACGTTACTTCATAGGATCATTCATTTCTATAGGCTCGTCATGTGACTATCACAAATAGATATAAGGTAACCTAACCTATGATGAATTCAAATATAACCTAACCTAACCTATGATGAATTCAAAGAAAATTGTGGTTCTATAAAAAACTATACGATACTATATTTTAGAGTAGGTACCTAAAGATTAAACGACGTGGGTTTGCATTGAACGATCTTATATTCCATTCCATATATGTACTTAAGAACATATTATATGGAACTGTAAACTTATAATTTTTGCTCTGTGGCGCGGTGATCAGTGAGCTTGAC	AAGACGUUACUUCAUAGGAUCAuucaUUUCUAUAGGCUC-GUCAUGU..GACUAUCACAAAUAGAUAUAAGGUAACCUAACCUAUGAUGAA-------------------------------------------------------------------------------------...-------.-----.-uucaaauauaaccuaaccuaaccuaugaugaauucaaagaaaauu-----------.---------.----------GUGGU	<<<<<<<<<<<---<<<<<___...._>>>>>->>>>>>->>>>>,,..,,,,,<<<<<______>>>>>----------(((((--------------((((((((((((,,<<<-------<<<<--<<<<-<<<<<______>>>>>-->>>>-->>>>--------->>><<...<<<<<<<._____._~~~~~~~~~~~~~~~~~~~~~~~~~~~~~~~~~~~~~~~~~~~~~>>>>>>>->>,.))))))))).)))-------)))))	DVRA01273445.1	1-446	Arthropoda	Insecta	Lepidoptera	Hesperiidae
U4	GCA_018232365.1	Muschampia_nomas	1.8e-23	CATAATCACTACTTGTAACTTAAACAAAGAAATAAAATACTTACAATTAGGTAGTTTAAAAGTGTCTAAATGAAGACGTAAAAAGAACCTTGAATATAATGTACACTTTAGTCAACAGATGGCGCTGTATATATTCCTGAATCACGCTAACGTTAGTATCATTCAGATTGTTTAATACAGATGAGTTCTAGAAAAATATTAACTTTGCGCAGAGGCAATATCGTAACCAATGAGGTTAATCCGAGGTGCGATTATTGCTAGTTGAAAACTTTACCAATACCCCGCCTTGTGGTCGTGAAATACCGACCGCTATGGCAATTTTTGAGCGGCCGTAAAGGCCTAAGAAAAAAGTATATATAAAAAAATTTGAGAGGTGTCAAAGGAAAGGACACCCGAATGGAAGTGATGGAACGAAGTTCCTTTCGATTAATTAGTGAAGGAATTGTAAATATAAATAACGGAGGTCCTGCTCCGTTATATTTATTCACAAAAATTCTAAATTCAAATTCAAAATTCAAATTCAAAATTCAAATTCAAAA	AACUUUGCGCAGAGGCAA....UAUCGUAACCAAUGAGGUUAA-UCCGAGGUGCGAUUA..UUGCUA....GUUGAAAACUUUACCAAUACCCCGCCUUGUGGUCGUgaAAUA......CCGACCGCUAUGGCAAUUUUUGAGCGGCCGUA...............A-...AGGC	::::::::::::::::::....:<<<<<-<<<-----<<<____>>>-->>>>>>>>,,..,,,,,,....,,,,,,,,,,,,,,,,,,,,,,,<<<<<<<<<<<<<..____~~~~~~>>>>>>>>>>->>>,,,,,,,,,,,,<<<<__...............__~~~>>>>	DVRA01025576.1	507-1045	Arthropoda	Insecta	Lepidoptera	Hesperiidae
U4	GCA_018232365.1	Muschampia_nomas	8.4e-15	ATACACGTAAGTTGTTATAGGTCAGAAAATTCGGTTAAAGAGTTGATCATAGAATCACTTATTTAATCAGTTCAAAGATTGTGGTTATCACACAGTTACGACTATTCGTCAACAGATGGAGCTGTAAAGTTCAAGTCTGAATCACGCTTACGATAGAATGTTGGCGTTTATATAAAGAGGGCTGGAAACTCAAGTTGATCAACTTTGCGCAGAGGCAATATCGTAACCAATGAGGTTAATCCGAGGTGCGATTATTGCTAGTTGAAAACTTTACCAA	AACUUUGCGCAGAGGCAA....UAUCGUAACCAAUGAGGUUAA-UCCGAGGUGCGAUUA..UUGCUA....GUUGAAAACUUUACCAA-------------------..----......--------------------------------...............--...----	::::::::::::::::::....:<<<<<-<<<-----<<<____>>>-->>>>>>>>,,..,,,,,,....,,,,,,,,,,,,,,,,,,,,,,,<<<<<<<<<<<<<..____~~~~~~>>>>>>>>>>->>>,,,,,,,,,,,,<<<<__...............__~~~>>>>	DVRA01015156.1	952-1428	Arthropoda	Insecta	Lepidoptera	Hesperiidae
U4	GCA_018232365.1	Muschampia_nomas	1.1e-14	TACTAATATTCTATTTGTGTTCCATGTCTTACTAAATGTAAAACTGAAACAGCGTAGGTAGTGTAGGTACTGCGTCCGCAAGTAATAAGAAGAGTATTGAATGATGTGTTTGTTTGTACATAAGCAAAGTAGGTAGTTATACCACATTTACATCATATAAGGGGACTCCATGAGCAAAGAAACTTGACCGTTAGTATAGTAGCTTTGCGCAGAGGCAATATCGTAACCAATGAGGTTAATCCGAGGTGCGATTATTGCTAGTTGAAAACTTTACCAATA	AGCUUUGCGCAGAGGCAA....UAUCGUAACCAAUGAGGUUAA-UCCGAGGUGCGAUUA..UUGCUA....GUUGAAAACUUUACCAAUA-----------------..----......--------------------------------...............--...----	::::::::::::::::::....:<<<<<-<<<-----<<<____>>>-->>>>>>>>,,..,,,,,,....,,,,,,,,,,,,,,,,,,,,,,,<<<<<<<<<<<<<..____~~~~~~>>>>>>>>>>->>>,,,,,,,,,,,,<<<<__...............__~~~>>>>	DVRA01104988.1	1-279	Arthropoda	Insecta	Lepidoptera	Hesperiidae
U4	GCA_018232365.1	Muschampia_nomas	4.3e-07	ACCGAAGAGTTTGCTCAGAAACTATCTGCCCTTGGGTGGTCACTCGTACTGCCAAGCGTAATGTCAGTAACGTTACGGTTACGTTAAATCCGGTTTAGTTGTTGCGTGCTGTCACTAGATGGCGGTGTTCCCAGAGCTGTCTCACGCTAACAAGTGTACGTTGAAATTTCTATAAGTATGGTGGAACGACTCTACAAGTTAACTTTGCGCAGAGGCAATATCGTAACCAATGAGGTTAATCCGAGGTGCGATT	AACUUUGCGCAGAGGCAA....UAUCGUAACCAAUGAGGUUAA-UCCGAGGUGCGAUU-..------....------------------------------------..----......--------------------------------...............--...----	::::::::::::::::::....:<<<<<-<<<-----<<<____>>>-->>>>>>>>,,..,,,,,,....,,,,,,,,,,,,,,,,,,,,,,,<<<<<<<<<<<<<..____~~~~~~>>>>>>>>>>->>>,,,,,,,,,,,,<<<<__...............__~~~>>>>	DVRA01514109.1	11-463	Arthropoda	Insecta	Lepidoptera	Hesperiidae
U4	GCA_018232365.1	Muschampia_nomas	3.3e-06	TCGATACTCTGGGTAATGTCAGAATAATGTATGCTTACCATTGGAGACTATTGTTGTTGAAGTACTGAATAAAATTGACTGACATATTTAGAAAAGCAAAGTTCAGAAGTCTTAGATAATATTTTTGCTTTTTCTTAAACAAAGTTTAAGCTATCACCACCACTTAGGTAATAACATCAGCTGGCCTGCAATGCATGCTTAACTTTGCGTTAAGGCAATATTGTAACCAATGATGTTAACCTGATGTGCGATTATTGTTAACTGAGAACTTAGCTTACATGCTCGGTTGCAATTGCAATTCATCAAAGTTAAAAATCTAATCTTAGATTAGTACATATATTATGTACCTACATACCTTATCTAATCTTTTAATTGTAATTTATTGGTTAACAACCTTGGCTTACCACCTATTGGTTAATTACGCGTAAGTACTTACGTACATAACTAAAAACAAGTTAGTGTTTAATTCATCGACAGCAACGAGAAAA	AACUUUGCGUUAAGGCAA....UAUUGUAACCAAUGAUGUUAA-CCUGAUGUGCGAUUA..UUGUUA....ACUGAGAACUUAGC-UUACAUGCUCG-----GUUGC..AAUU......GCAAUUC----AUCAA-AGUUAAAAAUCUAAU...............CU...UAGA	::::::::::::::::::....:<<<<<-<<<-----<<<____>>>-->>>>>>>>,,..,,,,,,....,,,,,,,,,,,,,,,,,,,,,,,<<<<<<<<<<<<<..____~~~~~~>>>>>>>>>>->>>,,,,,,,,,,,,<<<<__...............__~~~>>>>	DVRA01068261.1	1-488	Arthropoda	Insecta	Lepidoptera	Hesperiidae
U4	GCA_018232365.1	Muschampia_nomas	6.9e-05	AATCCAATTTAGGCACTTTTATCCTGTCCATTCACCGAATCAATATACAATTCCATTGACGATTTCGTGACGCATTCATGGAGACATTCTTTTGCAATATTGCTTGCTTCTAAGAATTAAAGCAAAGGTCACGTCAACTAAAAGAGCACAACATCTACTAGAGGTGTTTTACAAATGATTTTATTTTACAGTTATTTTTTTATAATGCGCAGAGGTAGGTAATATCGTAACCAATGAAGATCTACTAAGGTGCAATTATTGCTACTAAGTTGAAAACTTTACCAAATGTCGACTATCCCACTATGTTACTTTATGATAAAGAATTGCTCATGAAACACTCTTAGTATTCATTCATAGGTATATAGTTTAAGATGATAATTTATTATGCTTTAGCCATAGATCCGTCAAGATTTTTTCTTAATTCGTTGTCGTTTGTCGTTGAAATTGCTATTACTTTAATCCTTCAAATACGTTTCAAACGTCACTTCTGCTAGACAATGTACTCATACCTACGCTGCATTAAATACGGAAATTTCGGTAC	UAUAAUGCGCAGAGGUAGguaaUAUCGUAACCAAUGAAGAUCU-ACUAAGGUGCAAUUA..UUGCUAcuaaGUUGAAAACUUUACCAAAU-GUCGACUA--------..----ucccac--------UAUGUUACUUUAUGAUAAAGAAUUgcuca.....ugaaaCA...CUCU	::::::::::::::::::....:<<<<<-<<<-----<<<____>>>-->>>>>>>>,,..,,,,,,....,,,,,,,,,,,,,,,,,,,,,,,<<<<<<<<<<<<<..____~~~~~~>>>>>>>>>>->>>,,,,,,,,,,,,<<<<__...............__~~~>>>>	DVRA01002253.1	657-1197	Arthropoda	Insecta	Lepidoptera	Hesperiidae
U4	GCA_018232365.1	Muschampia_nomas	0.00027	AAATTATTAAGTCAATAATATTTTTATATTATAAGTTATTTATAACACATACGCGGAGTTCCATTCGCGATTTCCTTCAAAATAACAAAAAAATACTTTTACTATCCTATCTTTTACATAAGATCAATATAGACGGAAGCCTATTAACAAGTTGATTGATTGATTTGGGTTGTTAGTAGAAATCTTTGTGTTGCCAACACTTTATTGAGCAGAGGCAATATCGTAATCAATGAGGTTGGTTCGAAATGAGATTATATTGCTAGTTGTAACTCTATTTATTTATACTTTTCTCTATAAAGTATTTTTTAGTACTTTATGTTCGGGTCGGAACATAAAAGATTGTATTTTTTAATAAAAAATGTGTATTTTTTAATAAAAAATGTGTATTTTTTAAAAAGGTTGATTTTTAATTGTATTTTCTTAATAATACTAAAAGCACTGAATAATCAGCGCTTAAATATGGTGAAATATGTAGGC	UUUAUUGAGCAGAGGCAA....UAUCGUAAUCAAUGAGGUUGG-UUCGAAAUGAGAUUAuaUUGCUA....GUUGUAACUCUAUUUAUUUAUACUUUU---------..----cu.cua---------UAAAGUAUUUUUUAGUACUUUAUguucgggucggaacaUA...AAAG	::::::::::::::::::....:<<<<<-<<<-----<<<____>>>-->>>>>>>>,,..,,,,,,....,,,,,,,,,,,,,,,,,,,,,,,<<<<<<<<<<<<<..____~~~~~~>>>>>>>>>>->>>,,,,,,,,,,,,<<<<__...............__~~~>>>>	DVRA01110450.1	1-477	Arthropoda	Insecta	Lepidoptera	Hesperiidae
U4	GCA_018232365.1	Muschampia_nomas	0.0039	CGTGAGCCACCTGCCCGTTTACCCCCTATGCTATAAAAAAAAATTGCTTTAGGCCGTAGCCTTTCAAGCTTTACATTAAGACGACCTCTCCTGGAGAAGGAGAACCAATGAGGTTAATCCGAGGTGCGATTATTGCTAGTTGAAAATTTTACGATTTTACGTGTTACAGCCCGCCAGTAACAGGCTTATATAGGCAGGCCAATCCTCAACCGCACTCTTGGTGGTGACTCCTAACAATTTAATAAAAAGACATCCCAGCTCAGTTCAATACGTTTTTTATTAAAGTACAAAAATTTAAGGTACAATTTTTGTCACATACATTGACTGATTATTCTAAATCTTATCAACTTAATAATTGTT	CUCCUGGAGAAGG---AG....------AACCAAUGAGGUUAA-UCCGAGGUGCGAUUA..UUGCUA....GUUGAAAAUUUUAC----------------------..----ga.uuu--------------------------------...............--uac----	::::::::::::::::::....:<<<<<-<<<-----<<<____>>>-->>>>>>>>,,..,,,,,,....,,,,,,,,,,,,,,,,,,,,,,,<<<<<<<<<<<<<..____~~~~~~>>>>>>>>>>->>>,,,,,,,,,,,,<<<<__...............__~~~>>>>	DVRA01328162.1	15-487	Arthropoda	Insecta	Lepidoptera	Hesperiidae
U5	GCA_018232365.1	Muschampia_nomas	2.1e-14	AAATCATAACAAATGCATACTAACGCCATCTAGTTTATGGAACTCGTATCTTCGTAAGCTAGTGCCATCTAGTGACAACTTATTATTATCGATGGTTAAATATTAATTTCTCTCACTAGATGTCACTATAACAGTCCTTCTGAATCACACGGTTGAGACATCTTAGCGAATACGTAAAGGCTTTGGAAACCAATGTTTCGTTACTCTGGTTTCCCTTCAAAACGCATAAATCTTTCGCCTTTTACTAAAGATTTCCGTGGAGGGGAACACTCAAATGAGTCTAACTCAATTTTTGTTGTGCCTTGCAACAGCGAGGCTTTATAATTATAATGTTCTAGAGTAGTTTAGACAGTAGTGAGTAGATATTCTAGATAAAAGAAAAATGAAAAACCGGCTGCGCTTGGTAAAATATAGACTCAACATACATAATATGAACATGGGAAATAGATCGTAAATGTCAGTATGGAGAACGGAATTTATTACGAAACTGTGACAGGTGAAGACATTATGTGATAGTT	UUACUCUGGUUUCCCUUCAAAACGCAUAAAUCUUUCGCCUUUUACUAAAGAUUUCCGUGGAGGGGAACACUCAAauGAGUCUAACUC-.AAUUUUUGUUgUGCCUUGCAACAG.......CGAGGCU	::<<<<--<<<<<<<<<<<--------<<<<<<<<___________>>>>>>>>--->>>>>>>>>>>------..>>>>--------.---------<.-<<<<<<______~~~~~~~>>>>>>>	DVRA01054549.1	56-573	Arthropoda	Insecta	Lepidoptera	Hesperiidae
U5	GCA_018232365.1	Muschampia_nomas	1.7e-05	TGCCATCTGTTGAGACATTTGTGAACTAAAACAAATTATTTGCGGAACATCAGCGGCACGGCACTATTACACTGCGAGCCGGCCTAGTCACAACTCAGTATCTTTGCTTTGAAACTAGATGGCGCAGCTAAGTTGCCATCTGAATCACGCTGTTCAGTGTTCTTATAGAATACGTAAATACCTGAACATGCTAATGTTCGTTACTCTGGTTTCCCTTCAAAACGTATAAATCTTTCGCCTTTTACTAAAGATTTCCGTGGAGGCATGTCTGGTCAATCTCATACATTTTATTTTTAATACAGA	UUACUCUGGUUUCCCUUCAAAACGUAUAAAUCUUUCGCCUUUUACUAAAGAUUUCCGUGGAGG----CAUGUCU..G-GUCAAUCUCAuACAUUUUAUU.UU-----------uaauaca-----GA	::<<<<--<<<<<<<<<<<--------<<<<<<<<___________>>>>>>>>--->>>>>>>>>>>------..>>>>--------.---------<.-<<<<<<______~~~~~~~>>>>>>>	DVRA01301130.1	1-303	Arthropoda	Insecta	Lepidoptera	Hesperiidae
U6	GCA_018232365.1	Muschampia_nomas	2.3e-22	TTTATCAGCGTAAGCAAAAGAAAAGTAAAAACATTCAAATATTTTATTGAAATACTATTTCCTTTTATGTTTTATTAAAATGGAATACTGATATTTAAGAAAAAAATCATAAATATCTTTATTTTCCATAAAAACCTAACTCACGCTATTGGATGTTTTTAAAGTTTTAGTATATATACAGACTACATTCCAATGAAAGTGTACTTGCTTCGGCAGTACATATACTAAAATTGGAACGATACAGAGAAGATTAGCATGGCCCCTGCGCAAGGATGACACGCAAAATCGTGAAGCGTTCCACAT	GUACUUgcUUCGgC..AGUACAUAUACUAAAAUUGGAACGAUA.....CAGAGAAGAUUAGCAUGGCCCCUGCGCAAGGAUGACACGCAAAAU.CGUGAAGCGUUCCACAU----	<<<<<_..____._~~>>>>>::::::::::::::::::::::.....:::::::::::::::::::::::::::::::::::::::::::::.:::::::::::::::::::::	DVRA01106027.1	363-865	Arthropoda	Insecta	Lepidoptera	Hesperiidae
U6	GCA_018232365.1	Muschampia_nomas	2e-21	AAACTCGGTGCTTCGGCAGTACATATACTAAAATTGGAACGATACAGAGAAGATTAGCATGGCCCCTGCGCAAGGATGACATGCAAAGGTAGATAGATACATCTATTTCATTTCATTCATATTATCACTTCCATTGCCATGAAAGCCACGACCTGATGTTAAATAGTTCTCCCAAATTAAAATTTGAAACAGATTTAAATAAAATTTGCAACAAAATGTAATACAAAGTAAAAACTGTAAAAAAATTCTTTACCAAAAACTAATTTTTGATATTCATATTTAAAGGTCAAAAGTCGAATAAATCGGGACGT	GUGCU-..UCGG.C..AGUACAUAUACUAAAAUUGGAACGAUA.....CAGAGAAGAUUAGCAUGGCCCCUGCGCAAGGAUGACAUGCAAAGGuAGAUAGAUACAUCUAUUUCAU	<<<<<_..____._~~>>>>>::::::::::::::::::::::.....:::::::::::::::::::::::::::::::::::::::::::::.:::::::::::::::::::::	DVRA01234940.1	147-650	Arthropoda	Insecta	Lepidoptera	Hesperiidae
U6	GCA_018232365.1	Muschampia_nomas	1.1e-20	AAAATTGGAACGATACAGAGAAGATTAGCATGGCCCCTGCGCAAGGATGACACGCAAAATCGTGAAGCGTTCCACATTTTTTGTTGCTTTTAGAAATGAAAAGTTTAGTCACAGAGAAATTTTATACTACGTCATGGTACTTAATTGAAGTTGTGAATACATTTTTACCGACTTCAAAAAAAGGAGATTATCAATTCGACGTGTGTATGTAATATCATATGTATTAA	------..----.-..------------AAAAUUGGAACGAUA.....CAGAGAAGAUUAGCAUGGCCCCUGCGCAAGGAUGACACGCAAAAU.CGUGAAGCGUUCCACAUUUUU	<<<<<_..____._~~>>>>>::::::::::::::::::::::.....:::::::::::::::::::::::::::::::::::::::::::::.:::::::::::::::::::::	DVRA01594057.1	1-427	Arthropoda	Insecta	Lepidoptera	Hesperiidae
U6	GCA_018232365.1	Muschampia_nomas	2.8e-19	GGCTCTTTTAAGAGCCTAGATACCTACTTACCTAGTTATAATTAACACGTGTTTATTGTACCTAGTATAGGTAGTAGTGTATTGTAGCTTGACTAGCTTATCCCTCGCGTAGACTAGGTACCTATAGAGTTGAGTTCGGCAGTACATATACTGAAATTGGAACGCTACAGTACAGAGAAGATTAGCATGGCCCCTGCGCAAGGATGACACGCAAAATCGTGAAGCGTTCCACATTTTTTTGGGACCCAGGGAAGAAGTCCGCCGCCTCTACGCCGA	GUUGAG..UUCGgC..AGUACAUAUACUGAAAUUGGAACGCUAcaguaCAGAGAAGAUUAGCAUGGCCCCUGCGCAAGGAUGACACGCAAAAU.CGUGAAGCGUUCCACAUUUUU	<<<<<_..____._~~>>>>>::::::::::::::::::::::.....:::::::::::::::::::::::::::::::::::::::::::::.:::::::::::::::::::::	DVRA01486394.1	1-348	Arthropoda	Insecta	Lepidoptera	Hesperiidae
U6	GCA_018232365.1	Muschampia_nomas	9.8e-18	ATACGCACGTGGCGTCCATGTCACCGTGCCGTGACGATATACAAAACAACGTAACTCGGTTACAAGCGCAATACGTAAATGGACACGAAATATGCAAATACGAGTACATTCAAATACGGAACAGAGAGAAAAAAATGAGTCAGGAAATGATATTTGTACTCTTTTAGTATGTTAACGTATTTGTACTCTTTTAGTATGTTGTACTTGCTTCGGCAGTACATATACTAAAATTGGAACGATACAGAGAAGATTAGCATGGCCCCTGCGCAAGGATGA	GUACUUgcUUCGgC..AGUACAUAUACUAAAAUUGGAACGAUA.....CAGAGAAGAUUAGCAUGGCCCCUGCGCAAGGAUGA----------.---------------------	<<<<<_..____._~~>>>>>::::::::::::::::::::::.....:::::::::::::::::::::::::::::::::::::::::::::.:::::::::::::::::::::	DVRA01202638.1	219-694	Arthropoda	Insecta	Lepidoptera	Hesperiidae
U6	GCA_018232365.1	Muschampia_nomas	1.7e-11	GATTAGCATGGCCCCTGCGCAAGGATGACACGCAAAATCGTGAAGCGTTCCACATTTTTTGGACACTTTGAGAATGAAAAATTTTAATCAATGTTTTTGATCTTGACTGAAGTGGTGATTTTTTTTTAAAACAAAACATACGTTCTAAGACGAAGAGATCATCCAAACTAGCACATCTCCACACCGTATAATATATTCAAAACTCAAAAATATTTTTGCTTCATGGCAGAAACGGTCGGTGGTTTAACTACCTCTTAAT	------..----.-..---------------------------.....-------GAUUAGCAUGGCCCCUGCGCAAGGAUGACACGCAAAAU.CGUGAAGCGUUCCACAUUUUU	<<<<<_..____._~~>>>>>::::::::::::::::::::::.....:::::::::::::::::::::::::::::::::::::::::::::.:::::::::::::::::::::	DVRA01043777.1	651-1109	Arthropoda	Insecta	Lepidoptera	Hesperiidae
U6	GCA_018232365.1	Muschampia_nomas	1.9e-11	TTTATCAAAATAAGCAAAATAAAAGTAAAAGTATTCAAATATTGTATTGAAATACTATTGTCTTCAATGTTTATGCAAGATGCATAGCTGATATTAAAGAAAAGTTTTATAGATAATTTTATTTTTCACAAAAACCTAAATCACGCTATTGAATATTTTTGAAGTTTTAGTATATATACAAACTGCGTTCCAATATAAGTGTACTTGCTTCGGCAGTACATATACTAAAATTGGAACGATACAGAGAAGATTAGCATGGCCC	GUACUUgcUUCGgC..AGUACAUAUACUAAAAUUGGAACGAUA.....CAGAGAAGAUUAGCAUGGCCC------------------------.---------------------	<<<<<_..____._~~>>>>>::::::::::::::::::::::.....:::::::::::::::::::::::::::::::::::::::::::::.:::::::::::::::::::::	DVRA01003566.1	1476-1937	Arthropoda	Insecta	Lepidoptera	Hesperiidae
U6	GCA_018232365.1	Muschampia_nomas	7.9e-11	AAAAAGTCTAAGAAAATCGCTTTTATTCTTTAATTTCTATATAGTGTACGTATTACGTTCTGCACTAATAACTGATGTAACTTATACTAATAAAATTATACTACTTATTTAATAAATTATACTACTACTTAATACTGAATAAGTTATTTCCAAATGGCAATGTACTACTATTTATATCGAACGCATGGGAAGACAAAGATTTAATTCCCCGATAATTATGAGACATCTGATACAGAGAAGATTAGCATGGCCCCTGCGCAAGGATGACACGCAAAAT	UUAAU-..UCCC.C..GAUAAUUAUGAGACAUCUG-----AUA.....CAGAGAAGAUUAGCAUGGCCCCUGCGCAAGGAUGACACGCAAAAU.---------------------	<<<<<_..____._~~>>>>>::::::::::::::::::::::.....:::::::::::::::::::::::::::::::::::::::::::::.:::::::::::::::::::::	DVRA01306397.1	115-591	Arthropoda	Insecta	Lepidoptera	Hesperiidae
U6	GCA_018232365.1	Muschampia_nomas	1.5e-07	TTTTTGTGGCCATCGTTATTATCCACTTTGATTCTTCACTGTTTTTGGTAAAATTTAGAGCTTCTATAGTATGATTCATAGCGGCAGGTGCTACGAAACATTGAAAAATAAAAAAAATATATTTAATACGTCTACCTACCATCTTGGATTTTAATTTGTAAATTATTACTAAATAAGTAAATATGACTTGAACTATATCTTACTTGATACTATTGTACTTTCCCATATTTGATTCCCACAGAAGATTAGCATGGCTCTTGCACAAGGATGACACGCAAAATCGTGAAGCATTCCA	UACUUG.aUACU.A..UUGUACUUUCCCAUAUUUGAUUCC---.....CACAGAAGAUUAGCAUGGCUCUUGCACAAGGAUGACACGCAAAAU.CGUGAAGCAUUCCA-------	<<<<<_..____._~~>>>>>::::::::::::::::::::::.....:::::::::::::::::::::::::::::::::::::::::::::.:::::::::::::::::::::	DVRA01055937.1	1-295	Arthropoda	Insecta	Lepidoptera	Hesperiidae
U6atac	GCA_018232365.1	Muschampia_nomas	5.8e-16	GTAGATAATCAAAATACTTTTGGTGAAAACAATGATATTCTCAATCGCGCTCTAGAAGTTTTTTAAATCGTTCGTATATAACGAAAATGAGCATTTCCCCTTGCGTGTCTATTGAAAGGAGAGACGGTTAGCACTCCCCTTGACAAGGATGGAACACATAAACGGTTAAGGGCACTACTTGACCAATTTTTTTGTCTGTATTTATGCTGTAACTAATTTTATTTTTAATTAAAGTTACTTTTTAACATTATGTCTTATACTTACATTATTTTACACTGTAATTTTTTTTGTGTATGGTAATCGAAGTAGAACTTTTTTCTGTTTTTGTGATTTGATTTATTACATTTGCGGAAAGGCAATTACTAAAGTATATGTTTCTATTTTTTTTTATTTT	GUGUCUAUUGAAAGGAGAGACGGUUAGCACUCCCCUUGACAAGGAUGGAA--------------------CACAUAAACGGUUAAGgGCAC-------------uacu--------UGACCAAUUUUUUUG	::::::::::::::::::::::::::::::::::::::::::::::::::::<<<<____>>>>---------------<<<<---.----<<<<<<_______~~~~>>>>>>--->>>>::::::::::	DVRA01129002.1	219-708	Arthropoda	Insecta	Lepidoptera	Hesperiidae
U6atac	GCA_018232365.1	Muschampia_nomas	2e-07	ACATTTTGTCCAGAAAATTTAGCGATAACCAGACAAAATATATAAAAAGACTAACAATCTATGTTTTCTTGCTTTCTTTGGGTAATATCACAAAAAGTAGATAATCAAAATACTTTTGGTGAAAACAATGATATCCTCAATCGCGCTCTAGAAGTTTTTTAAATCGTTCGTATATAACGAAAATGAGTATCTCCCCTTGCGTGTCTATTGAAAGGAGAGACGGTTAGCACTCCCCTTGAC	GUGUCUAUUGAAAGGAGAGACGGUUAGCACUCCCCUUGAC----------------------------------------------.-----------------....-----------------------	::::::::::::::::::::::::::::::::::::::::::::::::::::<<<<____>>>>---------------<<<<---.----<<<<<<_______~~~~>>>>>>--->>>>::::::::::	DVRA01443448.1	60-499	Arthropoda	Insecta	Lepidoptera	Hesperiidae
U1	GCA_018231065.1	Muschampia_orientalis	9.4e-41	TGACTCAATCAAAACCACTTTGCAACAGCATGTCATACGGTCTGGACTTAGTTGTAGCGTCAGTCGCTAGATGGCCCAACTGTAGGTTGGCGTTCTTGGTTTTTGATGCATCATTAGATGTCAGTATCAAATTCAATGTGAATCACGGCGTTCAGGTTTCGTACCGGATACGTAAGTAGATTGGAATCTCGAACTAAAGCATACTTACCTGGCGTAGGGGATACCGTGATCACGAAGGCGGTTCCCCCAGGGCGAGGCCTGGCCATTGCACTCCGGCCGGGTTGACCCCTGCGATTATCCCTAATGTGGATAACTCGGACGCGTAATTTTTGGTAGTGGGGACTGCGTACGCGCCGTCCCCTTTATAGAACTCAATGCTTCATAATTACAAATTATAAGATTTATTTTAAACATCGAAATCAATACACATATGTTAACTATTGTAAACCAGGTTTTAGCTAGGCAGCGACTAGCAAGAAGTTTATTGATTTGAAAAATTAAAATAATTTGTTTCCACTATAATCGGTAGATAGGTACTACTAGTCGATTAAGTAGGTCTAGGT	AUACUUACCUGGCGUAGGGGAUACCGUGAUCACGAAGGCGGUUCCCCCAGGGCGAGGCCUGGCCAUUGCACUCCGG-CCGGGUUGACCCCUGCGAUUAUCCCUAAuGUGGAUA-ACUCGGACGCGUAAUUUUUGGUAG-UGGGG-ACUGCGUACGCGCCGUCCCCUU	:::::::::::((((<<<<<<-<<<<<__________>>>>>>>>>>><<<<-<-<<<-<<<<<__________>>->>>->>>-->>>>>,<<<<<<-<<____.__>>->>->->>>,))))---------------<<<<<-<-<<<<____>>>>->>>>>>:	DWBK01002216.1	554-1116	Arthropoda	Insecta	Lepidoptera	Hesperiidae
U1	GCA_018231065.1	Muschampia_orientalis	0.0013	GCCGAGATTGATTTAAAGATTAAGATGAATTAAAAATCAATCTTGACATTCTTTCTTAATTTTTTAATCTGGTAATAATTTTGCATAAAAGTCATTAAGTTTTATATCTACTTCAATAGATGTCACTATACATAAAATTAGATCACGTTGTTGAGATTTTTAAAGAACAGTATATAGGATCCCGAGTGCAGTATGACGTCATACTAACCTTACGCAGGGTGTACCGTGATCAAGAAGGCGGTTG	AUACUAACCUUACGCAGGGUGUACCGUGAUCAAGAAGGCGGUUG-------------------------------------------------------------.-------------------------------------------------------------	:::::::::::((((<<<<<<-<<<<<__________>>>>>>>>>>><<<<-<-<<<-<<<<<__________>>->>>->>>-->>>>>,<<<<<<-<<____.__>>->>->->>>,))))---------------<<<<<-<-<<<<____>>>>->>>>>>:	DWBK01156618.1	179-622	Arthropoda	Insecta	Lepidoptera	Hesperiidae
U2	GCA_018231065.1	Muschampia_orientalis	1.1e-35	AGTTGCGAACGGGCAGATAGATAATGAGTGATAGGGCCATCTGGTTTGATTTTGGTGTTTCTCTAGACTAGGTGAATGTTTGTATTCATGTAGTTCAAACACTTTGTGCTAGATGTCACTGCTAAGGACAGTTTGAATCACGCTGTCGAGGTACCTTTAAAGTTTCAATAAATAGGTGACGAAATAGTGAAATGGCATCGCTTCTCGGCCTTTTGGCTAAGATCAAAGTGTAGTATCTGTTCTTTTCAGCTTAATATCTGAAAGTTCCCGCACGTCGGGACCAGTATATTAAACTGATTTTTGTGATCCGACGGGATGTTCGGGGCTCGCTCCACTCCCGTCACGGGTCGGCCCGGCATTGCAGTGCCGCCGGGATCGGCCCACATAATTAATTTGAAGTTGCATTAGTGATACAAGCTGTCTAGCGTATCGCACCACAATTGATAATTGTATCAGAATCACGTCACGTAGTATATCACTTGTCAGTTCCTCCCACGCTACGGCTCCTAAAGTTGGTATCCATAGTAAATATCGCTTTG	AUCGCUUCUCGGCCUUUUGGCUAAGAUCAAaGUGUAGUAUCUGUUCUUUUCAGCUUAAUAU.....................................CUGAAAGUUCCCGCACG............................UCGGGACCAG..UAUAUUAAA..CUGAUUUUUGUGAUCC.GACGGGAUGUUCGGGGCUC..........................................................................GCUCCA..-CUCCCGUCACGGGUCGGCCCGGCAUUGCAGUGCC...........GCCGGGAUCGGCCCACAUAAU	::::::<<<-<<<<____>>>>->>>,,,,.,,,,,,,,,,,,,,,,<<<<<<________~~~~~~~~~~~~~~~~~~~~~~~~~~~~~~~~~~~~~>>>>>>,<<<<<<<___~~~~~~~~~~~~~~~~~~~~~~~~~~~~>>>>>>>,,,..,,,,,,,,,..,,,,,,,,,,,,,,,,.<<<<<<<<----<<<<<__~~~~~~~~~~~~~~~~~~~~~~~~~~~~~~~~~~~~~~~~~~~~~~~~~~~~~~~~~~~~~~~~~~~~~~~~~~>>>>>-..->>>>>>>>,,<<<<<<-<<<<<<___________~~~~~~~~~~~>>>>>>-->>>>>>:::::::	DWBK01074743.1	1-543	Arthropoda	Insecta	Lepidoptera	Hesperiidae
U2	GCA_018231065.1	Muschampia_orientalis	1.8e-13	GATCGAACCCACGGCCTTTGGTTTAGTAGGTATATTCGCTAACCACTAGACCAAGCGTCCAGTCATATTATTACACATTACCTTTAGGCTGAGATCATTGTGAAGTATGTGTTCTTTTCAGCTTAATATCTGAATGTTCTCGCACATCGAGACCAGCATACTAAACTGATTTTTGTGACTCGTTGGAATGTTCGGGGCTCGTTTCACTTTTCCCGTCACGAATGTTACCGGCATTGTAGTGCCGCCGGAATCGGCTCACAAAAAATATATATGAACAAAAGAAATTATGACGTCATAGTTCTCTATTCCGTAGTAACTTATACATATATTCCGTACTCTTATAGA	AUUACA-CAUUACCUUUAGGCUGAGAUCAUuGUGAAGUAUGUGUUCUUUUCAGCUUAAUAU.....................................CUGAAUGUUCUCGCACA............................UCGAGACCAG..CAUACUAAA..CUGAUUUUUGUGACUC.GUUGGAAUGUUCGGGGCUC..........................................................................GUUUCAcuUUUCCCGUCACGAAUGUUACCGGCAUUGUAGUGCC...........GCCGGAAUCGGCUCACAAAAA	::::::<<<-<<<<____>>>>->>>,,,,.,,,,,,,,,,,,,,,,<<<<<<________~~~~~~~~~~~~~~~~~~~~~~~~~~~~~~~~~~~~~>>>>>>,<<<<<<<___~~~~~~~~~~~~~~~~~~~~~~~~~~~~>>>>>>>,,,..,,,,,,,,,..,,,,,,,,,,,,,,,,.<<<<<<<<----<<<<<__~~~~~~~~~~~~~~~~~~~~~~~~~~~~~~~~~~~~~~~~~~~~~~~~~~~~~~~~~~~~~~~~~~~~~~~~~~>>>>>-..->>>>>>>>,,<<<<<<-<<<<<<___________~~~~~~~~~~~>>>>>>-->>>>>>:::::::	DWBK01261398.1	1-464	Arthropoda	Insecta	Lepidoptera	Hesperiidae
U2	GCA_018231065.1	Muschampia_orientalis	4.5e-11	TAGTTGCGAACGGGCAGATAGATAATGAGTGATAAGGGCCATCTAGTTTAATTTTGGTGTTTCTCTAGACTCTAGATGAATGTTTTGTTTTCACGTAGTTCAAAAACACTGTGCTAGATGTCACTGTTAAGGACAGTTTGAATCGCGCTGTTGAGTACCCTAAAAGTTTCAATAAATAGGTGGCGAAATGATGAAATGGTATCGCTTCTCGGCCTTTTGGCTAAGATCAAAGTGTAGTATCTGTTCTTTTCAGCT	AUCGCUUCUCGGCCUUUUGGCUAAGAUCAAaGUGUAGUAUCUGUUCUUUUCAGCU------.....................................-----------------............................----------..---------..----------------.-------------------..........................................................................------..-----------------------------------...........---------------------	::::::<<<-<<<<____>>>>->>>,,,,.,,,,,,,,,,,,,,,,<<<<<<________~~~~~~~~~~~~~~~~~~~~~~~~~~~~~~~~~~~~~>>>>>>,<<<<<<<___~~~~~~~~~~~~~~~~~~~~~~~~~~~~>>>>>>>,,,..,,,,,,,,,..,,,,,,,,,,,,,,,,.<<<<<<<<----<<<<<__~~~~~~~~~~~~~~~~~~~~~~~~~~~~~~~~~~~~~~~~~~~~~~~~~~~~~~~~~~~~~~~~~~~~~~~~~~>>>>>-..->>>>>>>>,,<<<<<<-<<<<<<___________~~~~~~~~~~~>>>>>>-->>>>>>:::::::	DWBK01301085.1	1-255	Arthropoda	Insecta	Lepidoptera	Hesperiidae
U2	GCA_018231065.1	Muschampia_orientalis	4.5e-11	GAGATTCATCGCTTCTCGGCCTTTTGGCTAAGATCAAAGTGTAGTATCTGTTCTTTTCAGCTTAATCTTGTTCAGTATTATTTATTATAGAATGAATACAGCTTATATTATTTTATCTTCAGAGATGCAAGTCTACGGGCTGATTTTTCAATCCTTGGATATAACTTATCTGTCTAATAAAGTGTTACACAATAATATAAACGTCACCTGTAAAATACCAAAATATGGGCAGTTAGAATGCATTTTTTTGGTATGGCTGTTTAATATGATATTCAACAAATAAG	AUCGCUUCUCGGCCUUUUGGCUAAGAUCAAaGUGUAGUAUCUGUUCUUUUCAGCUUAAUC-uu................................guuCAG---UAUUAUUUAUU............................AUAGAAUGAAuaCAGCUUAUA..UUAUUUUAUCUUCAGA.GAU----------------gcaagucu..........................................................acgggcug------..------AUUUUUCAAUCCUUGGAUAUAACUUAUCU...........GUCUAAUAAAGUGUUACACAA	::::::<<<-<<<<____>>>>->>>,,,,.,,,,,,,,,,,,,,,,<<<<<<________~~~~~~~~~~~~~~~~~~~~~~~~~~~~~~~~~~~~~>>>>>>,<<<<<<<___~~~~~~~~~~~~~~~~~~~~~~~~~~~~>>>>>>>,,,..,,,,,,,,,..,,,,,,,,,,,,,,,,.<<<<<<<<----<<<<<__~~~~~~~~~~~~~~~~~~~~~~~~~~~~~~~~~~~~~~~~~~~~~~~~~~~~~~~~~~~~~~~~~~~~~~~~~~>>>>>-..->>>>>>>>,,<<<<<<-<<<<<<___________~~~~~~~~~~~>>>>>>-->>>>>>:::::::	DWBK01392283.1	1-392	Arthropoda	Insecta	Lepidoptera	Hesperiidae
U2	GCA_018231065.1	Muschampia_orientalis	1e-06	AAAATAAAATCATCCACAACCTATTTACAATTTGACGTATTACTTTTCAAAAACTAACATGTTCTAACCCTAACTTAACCTAATTAGATTATCGCTTCTCGGCCTTTTGGCTAAGATCAAAGTGAAGTAACCTAAGCCTAATGAAACCTAATTACGATAGGCTGCATTAGGTTATATTTCGGAATTTCAAATGCTAAACTGTACGTCATAGTTTACAGTCGATAGTTCACAATTTCGCGAGATAGATTATAATCTAACGGAATTACAAATTAACATTGA	AUCGCUUCUCGGCCUUUUGGCUAAGAUCAAaGUGAAGUAAC--------------------cuaagccu.....................aaugaaac-----------------cuaauuacga........uaggcugcau-------U--agGUUAUAUUU..CGGAAUUUCAAAUGCU.AAACUGUACGUCAUAGUUU..........................................................................ACAGUC..-GAUAGUUCACAAUUUCGCGAGAU---AGAUUAUA...........AUCUAA-CGGAAUUACAAAUU	::::::<<<-<<<<____>>>>->>>,,,,.,,,,,,,,,,,,,,,,<<<<<<________~~~~~~~~~~~~~~~~~~~~~~~~~~~~~~~~~~~~~>>>>>>,<<<<<<<___~~~~~~~~~~~~~~~~~~~~~~~~~~~~>>>>>>>,,,..,,,,,,,,,..,,,,,,,,,,,,,,,,.<<<<<<<<----<<<<<__~~~~~~~~~~~~~~~~~~~~~~~~~~~~~~~~~~~~~~~~~~~~~~~~~~~~~~~~~~~~~~~~~~~~~~~~~~>>>>>-..->>>>>>>>,,<<<<<<-<<<<<<___________~~~~~~~~~~~>>>>>>-->>>>>>:::::::	DWBK01408235.1	1-389	Arthropoda	Insecta	Lepidoptera	Hesperiidae
U2	GCA_018231065.1	Muschampia_orientalis	8e-06	GTGGGAGGCTCCGGGATCTCTGGATAGAACACACTGGTGCCCCTCAACGCCTTGCCTTTCTAAAGGCTTCTTGGCCTTTTGGCTAAGATCAAAGTGTAGTATCCTCACGTCCTAGGATCATCAGGACAAAGTAAAATTACTCCAGATAACAGGTACATATTAGTAACAATAGAATTCAGTTGGAATCTTATAGTTAAGTATAGAATCACTCTTGAATGAAACTGTACTTAACGTTATGAAAAAGCGGAGCCAGACACAGCATTTTTAATATTTACTAGGATAGTTCTGAACCATAGTTTTTTACACCTGTGTAAAGTAAGTTACACAAGTGTAAAAAAATTAAGTTAAATTAAGATTCATTATTTTAAGATTCATTTGTTTTTGGCATTAAATAATTGAAAAATGAAATTCGAATCTATATTCATGTTTTCTTCTGTTATGCAACTTATATCAT	AAGGCUUCUUGGCCUUUUGGCUAAGAUCAAaGUGUAGUAUC--------------------cucacguccuaggaucaucaggacaaaguaaaauuac-----------------uccagauaacagguacauauuaguaaca-------AUA..GAAUUCAGU..UGGAAUCUUAUAGUUA.AGUAUAGAAU--CACUCUU..........................................................................GAAUGA..AACUGUACUUAACGUUA------------------ug......aaa--------AAGCGGAGCCAGA	::::::<<<-<<<<____>>>>->>>,,,,.,,,,,,,,,,,,,,,,<<<<<<________~~~~~~~~~~~~~~~~~~~~~~~~~~~~~~~~~~~~~>>>>>>,<<<<<<<___~~~~~~~~~~~~~~~~~~~~~~~~~~~~>>>>>>>,,,..,,,,,,,,,..,,,,,,,,,,,,,,,,.<<<<<<<<----<<<<<__~~~~~~~~~~~~~~~~~~~~~~~~~~~~~~~~~~~~~~~~~~~~~~~~~~~~~~~~~~~~~~~~~~~~~~~~~~>>>>>-..->>>>>>>>,,<<<<<<-<<<<<<___________~~~~~~~~~~~>>>>>>-->>>>>>:::::::	DWBK01028458.1	1-454	Arthropoda	Insecta	Lepidoptera	Hesperiidae
U2	GCA_018231065.1	Muschampia_orientalis	8.9e-06	AAAGCCTCACCCTTTTTTGCAATTTTTACCTTCAAAAGACATCCTGGCGTCATGAAAGTGACGATGGGTTATAATTTTTTCTTCACTAATACCCCTATGTGGCCTGACTCAACACAATAGAAGGCCTTCGTGATCTCCAGAGGAAACCACCGGTGCTCTCCATCCGTAGCGCCCTTTCCGGTCTCACCTGGTCTCTCGCCCTCGCTTCTCGGCCTTTTGCCTAAGATCAACATGTAGTATCTTTCTTTTCAGCTTAATATACAAAAGACTCATCTTAATAAACGTTTTTTTTATTTCATACAGGTACTTTCTTCACCATCTCATTCCTCATGACAGCTAATGAGTAGCAATGCGAAAAGTTACGATCTAAGACAGGAATTCTCTTCTGTTTAAAGTTGGACTTGCATTTCCAGTGTTCACGGGTTGCAGTTATTTCTATATCAGGAGGCAAACTTCTGAATGATTTTTGCTTTACAGAAAAGGATCTCTTCTGTTTAAGGTTAAACTAGTATGTCCAGTGTGCAGGGTTGTAGTGATCATTTTATTAGGCGGCATACTTCTCCATGAATTTTGCTTCATATAAGTGGCATTGCAAAGCTCATGAATAGCCAAGTTAAAATACAGTTTTCTAGTACTCG	CUCGCUUCUCGGCCUUUUGCCUAAGAUCAAcAUGUAGUAUCU-UUCUUUUCAGCUUAAUAU.....................................ACAAAAG-------ACU............................------CAU-..CUUAAUAAA..CGUUUUUUU-UAUUUC.AUACAGGUACUU-------ucuucaccaucucauuccucaugacagcuaaugaguagcaaugcgaaaaguuacgaucuaagacaggaauucuc------..-UUCUGUUUAAAGUUGGACUUGCAUUUCCAGUGUU...........CACGGGUUGCAGUUAUUUCUA	::::::<<<-<<<<____>>>>->>>,,,,.,,,,,,,,,,,,,,,,<<<<<<________~~~~~~~~~~~~~~~~~~~~~~~~~~~~~~~~~~~~~>>>>>>,<<<<<<<___~~~~~~~~~~~~~~~~~~~~~~~~~~~~>>>>>>>,,,..,,,,,,,,,..,,,,,,,,,,,,,,,,.<<<<<<<<----<<<<<__~~~~~~~~~~~~~~~~~~~~~~~~~~~~~~~~~~~~~~~~~~~~~~~~~~~~~~~~~~~~~~~~~~~~~~~~~~>>>>>-..->>>>>>>>,,<<<<<<-<<<<<<___________~~~~~~~~~~~>>>>>>-->>>>>>:::::::	DWBK01002806.1	288-925	Arthropoda	Insecta	Lepidoptera	Hesperiidae
U2	GCA_018231065.1	Muschampia_orientalis	1.7e-05	TGGTCGTCTCAAATTAAGTGTGTCCGGCGTCCACCCTCCCCAACCGAAAGACAAGAACTTCTCGGCCTTTTGGCTAAGATCAAAGTGTAGGAACCATATTAATAAGCTGAACTTAATATTCACTCCGATCTCAAGCTCTAATTTTAGTATGAGAAACTCGAACTTAAGTTGGATCTTATTTAAGTTTAGTTCATTAATACTGGCCTATTTTTTATATAAGTACTAACGGCTTAACTCACGTGTGTT	AGAACUUCUCGGCCUUUUGGCUAAGAUCAAaGUGUAGGA----------------------ac.................................ca-----------------ua........................uu-------AAU..AAGCUGAAC..UUAAUAUUCACUCCGAu-----CUCAAGCUCUAAUU..........................................................................UUAGUA..UGAG-----AAACUCGAACUUAAG-UUGGAUCUUA...........UUUAAGUUUAGUUCAUUAAUA	::::::<<<-<<<<____>>>>->>>,,,,.,,,,,,,,,,,,,,,,<<<<<<________~~~~~~~~~~~~~~~~~~~~~~~~~~~~~~~~~~~~~>>>>>>,<<<<<<<___~~~~~~~~~~~~~~~~~~~~~~~~~~~~>>>>>>>,,,..,,,,,,,,,..,,,,,,,,,,,,,,,,.<<<<<<<<----<<<<<__~~~~~~~~~~~~~~~~~~~~~~~~~~~~~~~~~~~~~~~~~~~~~~~~~~~~~~~~~~~~~~~~~~~~~~~~~~>>>>>-..->>>>>>>>,,<<<<<<-<<<<<<___________~~~~~~~~~~~>>>>>>-->>>>>>:::::::	DWBK01511354.1	1-399	Arthropoda	Insecta	Lepidoptera	Hesperiidae
U2	GCA_018231065.1	Muschampia_orientalis	4.4e-05	TGTGACGCGTTTTAAATAATGACGTCGGAAATTAAAATGGCCGCCTATTATGGATTTTTTGTAAGTTGCATAATAAGTTTTATCACTTCACGTACACGTATGTTGATAAAACTGAATTATGTTAACGAAATTGGCAGGTTACTCATTTATTGAAGTATTTACTGCCCTTTAGAACTATGCTTCTGATTTAAACTTCTTACATCGCTTCTCGGCCTTTTGGCTAAGATCAAAGTGTAAACTTTTTACAATAAAATTCATCTCTGGATATTTTTATTAAAAAAGCGAACCCTCGGCTTTAACTATCATTACTATCCTCACGACCCCACTACTGTGCAT	AUCGCUUCUCGGCCUUUUGGCUAAGAUCAAaGUGUA-------------------------a..................................ac-----------------u..........................u-------UUU..ACAAUAAAA..UUCAUCUCUGGAUA--.-------------------uuuuua..............................................................uuaaaa------..-----------------------------------aa......gcg--------------AACCCUC	::::::<<<-<<<<____>>>>->>>,,,,.,,,,,,,,,,,,,,,,<<<<<<________~~~~~~~~~~~~~~~~~~~~~~~~~~~~~~~~~~~~~>>>>>>,<<<<<<<___~~~~~~~~~~~~~~~~~~~~~~~~~~~~>>>>>>>,,,..,,,,,,,,,..,,,,,,,,,,,,,,,,.<<<<<<<<----<<<<<__~~~~~~~~~~~~~~~~~~~~~~~~~~~~~~~~~~~~~~~~~~~~~~~~~~~~~~~~~~~~~~~~~~~~~~~~~~>>>>>-..->>>>>>>>,,<<<<<<-<<<<<<___________~~~~~~~~~~~>>>>>>-->>>>>>:::::::	DWBK01142673.1	1-336	Arthropoda	Insecta	Lepidoptera	Hesperiidae
U2	GCA_018231065.1	Muschampia_orientalis	0.00024	GACTATCTAGTGAAACCCCTAAGAAATTTACTTGTTGGACTTCTTCTATGTTTACCTCATTTAGGTCCACATTAAGCGGATGTAATGTTTGTTTGTAATTTTTAAATAATGTAATTTTTAACTCAATTGAAAATATATGGGCAGTGATAAAAGGATTCGTGGCGAAAAAAGCGTGTCGATGAATACTTATACTTATGGTTATCGCTTCTCGGCCTTTTGGCTCAGATCAAAGTGTAGAATACTTATGGTTACAATAATGAGGTTAGCGAAAGAAAAAGTTGACACTATCACTGTCAAAGAATGGAAATTTGTACGGAGTATATGATACGCGATAAAAGAAGAAAATAGGTGTCATGGTCGGTGTCTTGATAGTAAAACGGAACGATTAATCTATACTTATAATAAATCTGTAGAAAGGTCAATTCTGTACATGAAATATATTTTCAAAATAACTATCAGGG	AUCGCUUCUCGGCCUUUUGGCUCAGAUCAAaGUGUAGAAU---------------------.....................................-----------------a..........................c-------U-U..AUGGUUACA..AUAAU-----------.-------------------gagguu..............................................................agcgaa------..-----------------------------------agaaaaaguug--------------ACACUAU	::::::<<<-<<<<____>>>>->>>,,,,.,,,,,,,,,,,,,,,,<<<<<<________~~~~~~~~~~~~~~~~~~~~~~~~~~~~~~~~~~~~~>>>>>>,<<<<<<<___~~~~~~~~~~~~~~~~~~~~~~~~~~~~>>>>>>>,,,..,,,,,,,,,..,,,,,,,,,,,,,,,,.<<<<<<<<----<<<<<__~~~~~~~~~~~~~~~~~~~~~~~~~~~~~~~~~~~~~~~~~~~~~~~~~~~~~~~~~~~~~~~~~~~~~~~~~~>>>>>-..->>>>>>>>,,<<<<<<-<<<<<<___________~~~~~~~~~~~>>>>>>-->>>>>>:::::::	DWBK01077463.1	73-560	Arthropoda	Insecta	Lepidoptera	Hesperiidae
U2	GCA_018231065.1	Muschampia_orientalis	0.00031	TCCTTCCTTCCTTCGTTTCTCGGCCTTTTGGCTAAGATCAAAGTGATATCTGTTGCTTAACTTTATTAAGACTTAATTTTTTGTTATGATAATAATTTGATTGATATGAATATGTAAACTTTATTTTATTTCATTCGTTTTGTAGTTTATTCTATTTATCAAATATTGAGGTCATATTGCTCTAACGTCGCCTATGAGATGGACGGACCAATTAAAGGCTGCAGTAGATGTCCCATTACATGTATGCTCCCGAAAAACCCGAAAAAAGCAACTGTCCGGGAAGAATGGAGACGGATC	UUCGUUUCUCGGCCUUUUGGCUAAGAUCAAaGUG--AUAUCUGUU----------------g...................................c-----------------u..........................u-------AAC..UUUAUUAAGacUUAAUUUUUUGU----.-------------------..........................................................................------..-----------------------------------uau.....gau--------------AAUAAUU	::::::<<<-<<<<____>>>>->>>,,,,.,,,,,,,,,,,,,,,,<<<<<<________~~~~~~~~~~~~~~~~~~~~~~~~~~~~~~~~~~~~~>>>>>>,<<<<<<<___~~~~~~~~~~~~~~~~~~~~~~~~~~~~>>>>>>>,,,..,,,,,,,,,..,,,,,,,,,,,,,,,,.<<<<<<<<----<<<<<__~~~~~~~~~~~~~~~~~~~~~~~~~~~~~~~~~~~~~~~~~~~~~~~~~~~~~~~~~~~~~~~~~~~~~~~~~~>>>>>-..->>>>>>>>,,<<<<<<-<<<<<<___________~~~~~~~~~~~>>>>>>-->>>>>>:::::::	DWBK01312223.1	22-507	Arthropoda	Insecta	Lepidoptera	Hesperiidae
U2	GCA_018231065.1	Muschampia_orientalis	0.00034	ATCAACGTTAAGTTTTTAATTATCATTGACAACTCTTGTGCTGACTGATAGGTTCTCGGCCTTTTGGCTAAGATCAAAGTGTAGTGTATTATAGTAAGTATAGTGTAGTATCCTTTGTGGTGAAAAGTGCGAACTTATATGAGAAATGAAGCCTCCTGACTCAGACAGAACTTTCTGAACTATAGTTTTTTTATACCTGTGTAAATTAAGATTCATTTGTTACTGGAAATAAATAAATGAAAAATGAAACGAAATATTCTCAGATAAAGTTTTTTTTTCTTTTTATTTGAGAAAACAAAAAGTAACAAATTACAGG	AUAGGUUCUCGGCCUUUUGGCUAAGAUCAAaGUGUAGU-----------------------.....................................-----------------...........................g-------UAU..UAUAGUAAG..UAUA------------.-------------------gu.....................................................................gua------..-----------------------------------g.........u--------------AUCCUUU	::::::<<<-<<<<____>>>>->>>,,,,.,,,,,,,,,,,,,,,,<<<<<<________~~~~~~~~~~~~~~~~~~~~~~~~~~~~~~~~~~~~~>>>>>>,<<<<<<<___~~~~~~~~~~~~~~~~~~~~~~~~~~~~>>>>>>>,,,..,,,,,,,,,..,,,,,,,,,,,,,,,,.<<<<<<<<----<<<<<__~~~~~~~~~~~~~~~~~~~~~~~~~~~~~~~~~~~~~~~~~~~~~~~~~~~~~~~~~~~~~~~~~~~~~~~~~~>>>>>-..->>>>>>>>,,<<<<<<-<<<<<<___________~~~~~~~~~~~>>>>>>-->>>>>>:::::::	DWBK01283966.1	1-316	Arthropoda	Insecta	Lepidoptera	Hesperiidae
U2	GCA_018231065.1	Muschampia_orientalis	0.0012	AAAACTCACTGAGGTCACACGTGGATGCGTTGCTACTCGTGATTACTAAGATGGAAGCCTCAAATTAGCGTCTTCGGCATTTACCCTCCCCAATCGAAACACAAGAACTTAATACCGATAAGATACTTGCTTCACGGCGGGTTATAAGGGCGGCGGAATAAGCTCGGGCGAACTGTATAAGTTCTACCACCTGATAATTTATCGCTTCTCGGCCTTTTGGCAAAGATCAAAGTGTAGATTAATTAGTATAAAAACCTTCTAACAATATTAAAATTGTCCCTGCATCATTCTATTCTGCCTTTATCTAAGTATTTCTTTAGCCAATAGGCGAGTAAGTACCAAGTTCCTTTACAACGTATTGAGCGTTAAA	AUCGCUUCUCGGCCUUUUGGCAAAGAUCAAaGUGUAG------------------------.....................................-----------------a..........................u-------U-A..AUUAGUAUA..AAAACCUUCUAACAAUaUUAAAAUUGU---------cccu..................................................................gcau------..-CAUUCUAUUCUGCCUUUAUCUAA---GUAUUUCU...........UUAGCCAAUAGGCGAGUAAGU	::::::<<<-<<<<____>>>>->>>,,,,.,,,,,,,,,,,,,,,,<<<<<<________~~~~~~~~~~~~~~~~~~~~~~~~~~~~~~~~~~~~~>>>>>>,<<<<<<<___~~~~~~~~~~~~~~~~~~~~~~~~~~~~>>>>>>>,,,..,,,,,,,,,..,,,,,,,,,,,,,,,,.<<<<<<<<----<<<<<__~~~~~~~~~~~~~~~~~~~~~~~~~~~~~~~~~~~~~~~~~~~~~~~~~~~~~~~~~~~~~~~~~~~~~~~~~~>>>>>-..->>>>>>>>,,<<<<<<-<<<<<<___________~~~~~~~~~~~>>>>>>-->>>>>>:::::::	DWBK01080470.1	158-694	Arthropoda	Insecta	Lepidoptera	Hesperiidae
U2	GCA_018231065.1	Muschampia_orientalis	0.0029	TAAAGAAAAAACAATAATAAAATAAACAATAATAAATACAATAAACACAAAAATAAAGGGTACCTACAATACGAAATCAACAGTACCCACTCAAAATAATTCTCGGCCCTTTGGCTAAGATCAAAGTGTAGTATTATTGAAGATCATTGGGATATTATGTGCAATTTGTTAGGCAGGACACTGGTAGAGGTGTTAAAATGGGTGAAAATAAAAATTGATTTGATATTTTTATTTGAAGAACTACATATGGTAAAAAGCATTTACGGAGGGAGGAGCTAAATACGAAATTTTTTAATATTAACTTTAATAATGTTTGCTATAAAACGGTGAATTTTTGTGCGGTGAAAATTTTTTATTTTTGGATTCTCT	AAUAAUUCUCGGCCCUUUGGCUAAGAUCAAaGUGUAGUAU---------------------u...................................a-----------------...........................u-------U--.gAAGAUCAUU..GGGAUAUUA-------.-------------------u.......................................................................gu------..-----------------------------------g.........c--------------AAUUUGU	::::::<<<-<<<<____>>>>->>>,,,,.,,,,,,,,,,,,,,,,<<<<<<________~~~~~~~~~~~~~~~~~~~~~~~~~~~~~~~~~~~~~>>>>>>,<<<<<<<___~~~~~~~~~~~~~~~~~~~~~~~~~~~~>>>>>>>,,,..,,,,,,,,,..,,,,,,,,,,,,,,,,.<<<<<<<<----<<<<<__~~~~~~~~~~~~~~~~~~~~~~~~~~~~~~~~~~~~~~~~~~~~~~~~~~~~~~~~~~~~~~~~~~~~~~~~~~>>>>>-..->>>>>>>>,,<<<<<<-<<<<<<___________~~~~~~~~~~~>>>>>>-->>>>>>:::::::	DWBK01167029.1	1-369	Arthropoda	Insecta	Lepidoptera	Hesperiidae
U2	GCA_018231065.1	Muschampia_orientalis	0.0032	ATTAATTCTTGGTTTGATTTTCTGTGCATCTGTATCTGCATATCTCTCTTCGAATTCTAAAAAAAAAGAAAACTTTAAGGCATAACGAAAGATAACTTGGCAGAAGATTGTAAAATGAATGAGAATTATTTTTAAGGATTTAAAAATAATTCTTATAATATTAGCCGCCTTTATTCCGTAAACTATGTTCTTAAGTTTCAGTGCCTTCTCGGCCTTTTGGCTAAGATCAAAGTGTAGATCAAAGTGTAGTGGAGGGTGGTTGCTATTTATATAAATATATACTCTTTT	GUGCCUUCUCGGCCUUUUGGCUAAGAUCAAaGUGUAG------------------------aucaaagu.....................guagugga-----------------gggugguu............gcuauuua-------UAU..AAAUAUAUA..CUCUUUU---------.-------------------..........................................................................------..-----------------------------------...........---------------------	::::::<<<-<<<<____>>>>->>>,,,,.,,,,,,,,,,,,,,,,<<<<<<________~~~~~~~~~~~~~~~~~~~~~~~~~~~~~~~~~~~~~>>>>>>,<<<<<<<___~~~~~~~~~~~~~~~~~~~~~~~~~~~~>>>>>>>,,,..,,,,,,,,,..,,,,,,,,,,,,,,,,.<<<<<<<<----<<<<<__~~~~~~~~~~~~~~~~~~~~~~~~~~~~~~~~~~~~~~~~~~~~~~~~~~~~~~~~~~~~~~~~~~~~~~~~~~>>>>>-..->>>>>>>>,,<<<<<<-<<<<<<___________~~~~~~~~~~~>>>>>>-->>>>>>:::::::	DWBK01211867.1	89-576	Arthropoda	Insecta	Lepidoptera	Hesperiidae
U2	GCA_018231065.1	Muschampia_orientalis	0.0033	CACCACGTAGGACTCTCTTAGTACTAGTAGGTACCTCTTAAATATAATTATATTTATGTATGTACATACTTTCAACACGCGTTCAATATTTTCATATTCAATATTTTCCCGCTCTTCCGCCAAGTTCATTAATCTTTTCATTCGTGCTTGAAATTCCTTCTACGAAATATTCCTTACAACTCTATATTTATAGGTTATGTCTCTCTTCTTAGCCTTTTGGCTAAGATCAAAGTGTAAGAATGTCTATATCGAACACAGTTGCTTACCAATTTCTTCGCCAACACTATATAAAATAAAGTTTTATATTATAAATGAAAGTATTTTTTTTTACAAATAATACAGTTATTGTATTTTCGTGTAAGCATGATTCAATTAATGTATGAATTATGGGGAGAAGAAAGCAAAAGATAGTGTGTAGTGTAGATACTTATAAATAATCTAAGGAGGATTTTATACAGTCACTTTTAAGCGATGACAACTCTATGGGAACAGTAGAAGAGTTCGCTAGATCAGAAA	CUCUCUUCUUAGCCUUUUGGCUAAGAUCAAaGUGUA-------------------------agaaugucuau..............aucgaacacagu-----------------ugcuuaccaau.....uucuucgccaac--------A-.cUAUAUAAAA..UAAAGUUUUAUAU---.-------------------u.......................................................................au------..-----------------------------------aaa.....uga--------------AAGUAUU	::::::<<<-<<<<____>>>>->>>,,,,.,,,,,,,,,,,,,,,,<<<<<<________~~~~~~~~~~~~~~~~~~~~~~~~~~~~~~~~~~~~~>>>>>>,<<<<<<<___~~~~~~~~~~~~~~~~~~~~~~~~~~~~>>>>>>>,,,..,,,,,,,,,..,,,,,,,,,,,,,,,,.<<<<<<<<----<<<<<__~~~~~~~~~~~~~~~~~~~~~~~~~~~~~~~~~~~~~~~~~~~~~~~~~~~~~~~~~~~~~~~~~~~~~~~~~~>>>>>-..->>>>>>>>,,<<<<<<-<<<<<<___________~~~~~~~~~~~>>>>>>-->>>>>>:::::::	DWBK01058203.1	65-586	Arthropoda	Insecta	Lepidoptera	Hesperiidae
U3	GCA_018231065.1	Muschampia_orientalis	7.9e-28	GTCTGATGATATTGTAATTTGTGCCAAACCTATGGTTAATTTTATTGAGTACCACGCCATCTGTTGTAATAGCCTCGAAACTTTTCAATGTGTAGTAATATGTCTATATTATGTTAGATGTCGCTGCTAAAGCACTTTTGAATCACGTTGTTCAGAGTTCTTACCAACGTATGACTATCCGATGCTTTGCAGAGTACGTCAAGACCTTACTTCATAGGATCATTTCTATAGTAAGCTCTTCACGAGACTATCACACCATGTGAGATGTCGCCAGCCGTGAGGATGAGACGTGGCGCGGCGCCCTGAGCGTGAGGCGGGCGATGGTGGTCCACTATCAGCCCTCGATGATCGTTCGCTTCTCTGCTTCGGTAGAGGAGAGTGGGGCGTTGTCGCTGTCTGAGCGGTTTGATAATAAATTATGAAATACAATCTCGTCAAATACGCATAAAACAAACAAACGCATAGAATTTGAGTAATGATCTGAACTCGTAAGAAATTCGTACAGCCTCACTTTGAGGCAAATTTTAATATTTCAGCTATAAATAAATTTATAGGTATCATATTATTCGTAATAATAAGACGTAGAAATTTAAATGTTGGACGCG	AAGACCUUACUUCAUAGGAUCAUUUCUAUAGUAAG-CUCUUCAcgAGACUAUCACACC-AUGUGAG-AUGUCGCCAGCCGUGAGGAUGAGACGUGGCGCGGCGCCCUGAGCGUGAGGCGGGCGAU-----GGUGG-----UCCACUA-----UCAGCCCUCGAUGAUCGUUCgCUUCUCUgcUUC--ggUAGAGGAG--AGuGGGGCGUUGuCGCUGUCUGAGCGGU	<<<<<<<<<<<---<<<<<____>>>>>->>>>>>->>>>>,,..,,,,,<<<<<______>>>>>----------(((((--------------((((((((((((,,<<<-------<<<<--<<<<-<<<<<______>>>>>-->>>>-->>>>--------->>><<.<<<<<<<.._____.._>>>>>>>->>,.))))))))).)))-------)))))	DWBK01030371.1	45-649	Arthropoda	Insecta	Lepidoptera	Hesperiidae
U3	GCA_018231065.1	Muschampia_orientalis	1.2e-05	GCCAACCCGTGACCAAGGCCAAGACCTTACTTCATAGGATCATTTCTATAGTAAGCTCTTTACGAGACTATCACACTATGAACATTGAACATGGACAACAAAAAAGAATTACCGATTCTTTGCTAGCTAACATTACATTACATGGTAACTATGCAGTTTGGTTACTTTTGCGAAAAGTGGGGAATTTTTTTTTATAGGCACCTTCGATTGGTTGCCGCTAATGACATTCCATGGGGGGAGGCTAAAATTTC	AAGACCUUACUUCAUAGGAUCAUUUCUAUAGUAAG-CUCUU--..-------------------------------------------------------------------------------------------------------------------------------.-------..-----..------------.---------.---------------	<<<<<<<<<<<---<<<<<____>>>>>->>>>>>->>>>>,,..,,,,,<<<<<______>>>>>----------(((((--------------((((((((((((,,<<<-------<<<<--<<<<-<<<<<______>>>>>-->>>>-->>>>--------->>><<.<<<<<<<.._____.._>>>>>>>->>,.))))))))).)))-------)))))	DWBK01491966.1	1-260	Arthropoda	Insecta	Lepidoptera	Hesperiidae
U4	GCA_018231065.1	Muschampia_orientalis	3e-24	AAAACATTGCTCATCTGCAGTGTTATTGTCGTTCAACAGATGGCGCTATTAATAATTCTGAATCACGCTATCGAGTGTACGTTGTAGTTTCTATATTAGAGTTGGGATTTTTCTCTTAAATTAACTTTGCGCAGAGGCAATATCGTAACCAATGAGGTTAATCCGAGGTGCGATTATTGCTAGTTGAAAACTTTACCAATACCCCGCCTTGTGGTCGTGAAATACCGACCGCTATGGCAATTTTTGAACGGCCGTAAAGGCCTAAGAATGAATGGAATCTGTTACATTTAGTTTGTTGAAATCCTGCACATTAGAATTTAGTTCGACGTCCAAAAATACTATTCTAATAAGTAGTAATACATATAAATACAAAATCCCTAACTTTAAATCAAATGATGTGGATGATATTTACATTTCAAACATGCCATGTGAAATGGCATGCCAAATGAAACTAGATACTC	AACUUUGCGCAGAGGCAAUAUCGUAACCAAUGAGGUUAA-UCCGAGGUGCGAUUAUUGCUAGUUGAAAACUUUACCAAUAC.CCCGCC.UUGUGGUCGUg.............aAAUA...CCGACCGCUAUGGCAAUUUUUGAACGGCCGUA...A-AGGC	:::::::::::::::::::<<<<<-<<<-----<<<____>>>-->>>>>>>>,,,,,,,,,,,,,,,,,,,,,,,,,,,,.,,,<<<.<<<<<<<<<<...............____~~~>>>>>>>>>>->>>,,,,,,,,,,,,<<<<__...__>>>>	DWBK01111884.1	1-461	Arthropoda	Insecta	Lepidoptera	Hesperiidae
U4	GCA_018231065.1	Muschampia_orientalis	2e-15	CTTCATTGTTGCCCTAAAAGTAACTAACCTAACTTTGCGCAGAGGCAATATCGTAACCAATGAGGTTAATCCGAGGTGCGATTATTGCTAGTTGAAAACTACCGTCGAGAGTTAGAAATATATGAAAGTGATTCAATACAGTAATTCTTTACTACTTCTAATAAATTGTTTAACACAACTTTGATAGGTAGGTAAGTACATATAGACCGAACAAATTACGATAAAAACCCACGTCAACGATGCGAAAGGGCATCGATCACGTAATGGTTTCTACATGGCCTGACATCCGTTTTGCGGAGTTGGACGGCGGCCAAACAATTGATGTGCGCAACAGGTCACT	AACUUUGCGCAGAGGCAAUAUCGUAACCAAUGAGGUUAA-UCCGAGGUGCGAUUAUUGCUAGUUGAAAACUACCGUCGAGA.GUU---.----------...............----aga--------------AAUAUAUGAAAGUGAUUC...AAUACA	:::::::::::::::::::<<<<<-<<<-----<<<____>>>-->>>>>>>>,,,,,,,,,,,,,,,,,,,,,,,,,,,,.,,,<<<.<<<<<<<<<<...............____~~~>>>>>>>>>>->>>,,,,,,,,,,,,<<<<__...__>>>>	DWBK01241678.1	1-340	Arthropoda	Insecta	Lepidoptera	Hesperiidae
U4	GCA_018231065.1	Muschampia_orientalis	4e-08	CCATTTATTTAATTGTGACTTTATGTATGGAACCTACATATTGCATCAGATTCGCATATTGAATCAGTATAGAAAAATCACAAACACCTAAATTTTCAAATTTTTAGATTTTTAAACATTCAAGCTTCACCCTATTTGAATGCCTTACAAAGCTTTACTCATACCAATTTCCTTAGTTTTCTTAATACTGCTCATTTGCTCAAAGACAATATTGTAACCAATGAGGTTAATCCAAGGTGCAATTATTGCTAGTAGTAGTAATTTCACAAAAACTTTTATCCCCTATTTAATTTGTTTGGAGGTAAATTTTTCAAAAACATTACAAGAGGTTT	UCAUUUGCUCAAAGACAAUAUUGUAACCAAUGAGGUUAA-UCCAAGGUGCAAUUAUUGCUAGUAGUAGUAAUUUCACAAAAaCUUUUA.UCCCCUAUUU...............AAUU...UGUUUGGAGG--UAAAUUUUUCAAAAACAUUAc.aAGAGGU	:::::::::::::::::::<<<<<-<<<-----<<<____>>>-->>>>>>>>,,,,,,,,,,,,,,,,,,,,,,,,,,,,.,,,<<<.<<<<<<<<<<...............____~~~>>>>>>>>>>->>>,,,,,,,,,,,,<<<<__...__>>>>	DWBK01284375.1	1-530	Arthropoda	Insecta	Lepidoptera	Hesperiidae
U4	GCA_018231065.1	Muschampia_orientalis	2.7e-06	GAGGCAATATCGTAACCAATGAGTTCAATATGAGGTGCGATTATTGCTAGTTGAAACAGAGCTATACTACTCGCTACGATTTACTCTCCAGCAGTGAGACATATATCATAGGAGATTTGTCAGCGTCCGAGCAATCGGATCACGCTTAGCTACGAATTAGGATTGAGTGCGCCTTAACAGGCGAGCCATTTACGCGCTAATATGGCGATCGTTGCGCTCATGTTGAAGCGATACTAATTGTGTAGGTAGTGTGAAGTTTTTTGT	#NAME?	:::::::::::::::::::<<<<<-<<<-----<<<____>>>-->>>>>>>>,,,,,,,,,,,,,,,,,,,,,,,,,,,,.,,,<<<.<<<<<<<<<<...............____~~~>>>>>>>>>>->>>,,,,,,,,,,,,<<<<__...__>>>>	DWBK01450883.1	1-338	Arthropoda	Insecta	Lepidoptera	Hesperiidae
U4	GCA_018231065.1	Muschampia_orientalis	0.00043	CCACTTAACATCGGGTGGCCTGCATGTTTAATTTTGCGTGAAGACAATATCATAACCAATGACGTTAACCAGAAGTGCGATTATTGCTAGCTGAAACTCATCAACGATAAAAAAACTAATCTTAGATTATGTACATTAAGTACATACCTAATCTAATTTAGAAAAAATTAGAATTTATTGGTTAGAAATAAGTTAAAAAGGTAATAAAATAAAAATAAAAGGCGTAAGTACCTACCTACATAACTAAACATAAACAAGTGTTCAATTCATCGACATCACCGAGAAAATCAAATACTGAAAGAAGAAGTATCCTAATTAAATATGGATGCAACGTAATGAGTTAT	AAUUUUGCGUGAAGACAAUAUCAUAACCAAUGACGUUAA-CCAGAAGUGCGAUUAUUGCUAGCUGAAACUCAUCAACGAUA.AAAA--.----------...............----aac-------------UAAUCUUAGAUUAUGUACAuuaAGUACA	:::::::::::::::::::<<<<<-<<<-----<<<____>>>-->>>>>>>>,,,,,,,,,,,,,,,,,,,,,,,,,,,,.,,,<<<.<<<<<<<<<<...............____~~~>>>>>>>>>>->>>,,,,,,,,,,,,<<<<__...__>>>>	DWBK01036773.1	1-344	Arthropoda	Insecta	Lepidoptera	Hesperiidae
U5	GCA_018231065.1	Muschampia_orientalis	1.2e-15	CAACCTATTCATAACCGGTTTTATTTAATGTTTTAAGTACCCGCTATCTAAAAACAATATACTACTTTAAAGTACCTGTTTCACCTTCTGAATACTAAATAGCTCTACTATTCAAGCTAGATGGCGCTGTTCATATACTCTGAATCACGCAGTTCAGATTTCTTACCGCTTACGTATAAGCTTAGAGATATATCATTTCTTTACTCTGGTTTCTCTTCAAAACGCATAAATCTTTCGCCTTTTACTAAAGATTTCCGTGGAGGGGAACACTCAAATGAGTCTAACTCTATTTTTTAGATGTCTTACTTCGGTAAGGCTTTGATAATATCTATCGTATAGAGTAGATGCCCGATACGTCGCTTTGTATCGATATATCGCTTCGCAACCGATTATTTCGATACAGAAAATATTGCATTGGGTTTCTTAAGTAAAGCTCTTATTGTACTTGTATGTTTTCTTCTGTAATAAAT	UUACUCUGGUUUCUCUUCAAAACGCAUAAAUCUUUCGCCUUUUACUAAAGAUUUCCGUGGAGGGGAACACUCAAauGAGUCUAACUCUAUUUUUUAGAUGUCUUACUUCGGUAAGGCU	::<<<<--<<<<<<<<<<<--------<<<<<<<<___________>>>>>>>>--->>>>>>>>>>>------..>>>>-----------------<-<<<<<<______>>>>>>>	DWBK01038975.1	1-470	Arthropoda	Insecta	Lepidoptera	Hesperiidae
U5	GCA_018231065.1	Muschampia_orientalis	2.2e-08	CGAACAGCAGAACGTGTTACTCCATCTAGTTTATGGGATTTGTAACTTGATAAGAAATGCTATCTAGCGACAACTTAGAATATTATTTAAGTCTTTAGAATTAAATTTCATTCACTAGATGTCACTATAAAAGTTCTTCCCAATCACGCGGCTAAGACTTCTGAGCTAATAGCTAAAACCTCTGAATTTTATAAATTTCGTAACTCTGGTTTCTCTTCATAACGTATAAATCTTTCGCCTTTTACTAAAGATTTCCGTAGAGAGGTAAACTCGCTTGAGGCTAAACTTATTTTTGGCA	UAACUCUGGUUUCUCUUCAUAACGUAUAAAUCUUUCGCCUUUUACUAAAGAUUUCCGUAGAGAGGUAAACUCGCuuGAGGCUAAACU-UAUUUUUGGCA-------------------	::<<<<--<<<<<<<<<<<--------<<<<<<<<___________>>>>>>>>--->>>>>>>>>>>------..>>>>-----------------<-<<<<<<______>>>>>>>	DWBK01280353.1	1-298	Arthropoda	Insecta	Lepidoptera	Hesperiidae
U6	GCA_018231065.1	Muschampia_orientalis	6.4e-26	ATTATAAATTTTTAATTATAATAAAATTATAAGGCTATAAAGAAATAAAATATAATACTCACATTAACTTCTATTATAAACTACTATTTGGCTAAAAAACTTATTGTAGTAATTATAAGGAATACCAATAGAACTATAATCACGCTATCGACTTTTTTTATAATCTTCCGTATATATTCAATTTGTTACGTTCTTCAAGTGTACTAGCTTCGGCAGTACATATACTAAAATTGGAACGATACAGAGAAGATTAGCATGGCCCCTGCGCAAGGATGACACGCAAAATCGTGAAGCGTTCCACATTTTTGCACATCTACAAATACATAAAGAATACAATTAAAACAATTTAATGGAA	GUACUAg.cUUCGgCAGUACAUAUACUAAAAUUGGAACGAUACAGAGAA.GAUUAGCAUGGCCCCUGCGCAA.GGAUGACACGCAAAAU.CGUGAAGCGUUCCACAUUUUU	<<<<<_...____._>>>>>:::::::::::::::::::::::::::::.::::::::::::::::::::::.::::::::::::::::.:::::::::::::::::::::	DWBK01136726.1	89-595	Arthropoda	Insecta	Lepidoptera	Hesperiidae
U6	GCA_018231065.1	Muschampia_orientalis	6.9e-21	CTCAAATATGTCGATCTTTCTGTTTCCAACGGATGTAGACTTCCTTCCTACACTCTAATGTTCTGTAGAAGTTAGCTGTAAACGAGTGACGTTCTTATTATTAAATTAACATGTTATTTTTTTTTTAATCTTGACGCCATGAAATTTTTGATATGTCCTCCCTCTTGCCACACTTTATTATACAATCTTGTTATACCTCTGTACTTGCTTCGTCAGTACATATACTAAAATTGGAACGATACAGAGAAGATTAGCATGGCCCCTGCGCAAGGATGACACGCAAAATTGTGAATCGT	GUACUUg.cUUCGuCAGUACAUAUACUAAAAUUGGAACGAUACAGAGAA.GAUUAGCAUGGCCCCUGCGCAA.GGAUGACACGCAAAAU.UGUGAA---------------	<<<<<_...____._>>>>>:::::::::::::::::::::::::::::.::::::::::::::::::::::.::::::::::::::::.:::::::::::::::::::::	DWBK01023445.1	443-934	Arthropoda	Insecta	Lepidoptera	Hesperiidae
U6	GCA_018231065.1	Muschampia_orientalis	1.6e-15	CAGTACATATACTAAAATTGGAACGATACAGAGAAGATTAGCATGGCCCCTGCGCAAGGATGACACGCAAAATATCAGCTATCTGCCAGTGAAAGTCCCGTCAAAATCGGTCCACCCGTTTCTGAGATTTGCCGAAACAAACAGAAATACAGACAAAAATTTTAAAAATTGATTTTTTATGTAAGTACCGTATATACTTTCATATGCTTTTAGTCAAAAGCTGTTTATTTGTAATTATAAACAGACACTTCAATTTTATTTATCTGTATAGATAAAAATAAAAGTTCTGGTCTAC	GU----...----.----ACAUAUACUAAAAUUGGAACGAUACAGAGAA.GAUUAGCAUGGCCCCUGCGCAA.GGAUGACACGCAAAAUaUCAGCUAUCUGCCAGUGAAAG	<<<<<_...____._>>>>>:::::::::::::::::::::::::::::.::::::::::::::::::::::.::::::::::::::::.:::::::::::::::::::::	DWBK01354414.1	5-497	Arthropoda	Insecta	Lepidoptera	Hesperiidae
U6	GCA_018231065.1	Muschampia_orientalis	9.7e-14	AACGATACAGAGAAGATTAGCATGGCCCCTGCGCAAGGATGACACGCAAGAACAGTACAATTAAACTTTTAATTAAATTTAAAACTTTAATGCTTACAAAAATTATTTAAAGTGAAAATTAAAACTCTTTGTGGCCCTATATGGACTGAAAAATGGTACAAACTCCAAAATAGATACTTGAAGTTTGTAAAAATTTCAAATATCTTTTCTTTTCTTTAATTTGAATTCGG	------...----.---------------------AACGAUACAGAGAA.GAUUAGCAUGGCCCCUGCGCAA.GGAUGACACGCAAGAA.CAGUACAAUUAAACUUUUAAU	<<<<<_...____._>>>>>:::::::::::::::::::::::::::::.::::::::::::::::::::::.::::::::::::::::.:::::::::::::::::::::	DWBK01571161.1	1-430	Arthropoda	Insecta	Lepidoptera	Hesperiidae
U6	GCA_018231065.1	Muschampia_orientalis	4.3e-13	TTTATTAAAATAAGCTAAATAAAAGTTTAAGTATTTAATTTTTTTATTGAAATAGTATACTCTTTTATGTTTATTTAAGGTGCATTGCTCATGTCATAGAAAAGTTTCATAAAAACCTTTATTTTTCACAAAAATCTAACTCACGCTATTGATTATTTTTGAATTTTTAGTATATATACAAACTGCGTTGGAATCCAAGTGTACTTGCTTCGGCAGTACATATACTAAAATTGGAACGATACAGAGAAGATTAGCATGGCCCCTG	GUACUUg.cUUCGgCAGUACAUAUACUAAAAUUGGAACGAUACAGAGAA.GAUUAGCAUGGCCCCUG-----.----------------.---------------------	<<<<<_...____._>>>>>:::::::::::::::::::::::::::::.::::::::::::::::::::::.::::::::::::::::.:::::::::::::::::::::	DWBK01200970.1	1-265	Arthropoda	Insecta	Lepidoptera	Hesperiidae
U6	GCA_018231065.1	Muschampia_orientalis	1.4e-10	TTAGCATGGCCCCTGCGCAAGGATGACACGCAAAATCGTGAAGCGTTCCACATTTTTTTAATTATTGTAACAACGAATTCAATTACTTTTTTACCCGTCTGCGTCTGCTGAGTAGGAGGGTAATGTTTTTTGAGCGTATGTATGTGTGTATTTCCATACTTTTGGCACGTTCTACAGCCCAAACGGTTGGACAGTTCTTGACAATAATTTGAGGTGTCGTATAATTCATCAGAACTGTTGTAGTGACAGAGGCTACA	------...----.-----------------------------------.--UUAGCAUGGCCCCUGCGCAA.GGAUGACACGCAAAAU.CGUGAAGCGUUCCACAUUUUU	<<<<<_...____._>>>>>:::::::::::::::::::::::::::::.::::::::::::::::::::::.::::::::::::::::.:::::::::::::::::::::	DWBK01177923.1	147-603	Arthropoda	Insecta	Lepidoptera	Hesperiidae
U6	GCA_018231065.1	Muschampia_orientalis	4.3e-10	GTCGCTCCAAATGAGGTCTTGTTCCTAACGGGGTAGGCAGAGACTACTTCTACTTGCTACGGTCCTGGCATATGTTTCGCTTTTTCTACTTTCATCACTCTTTTCATACACGCTCGTCGGTTAAGGTACTCTTGACTTGCCGTTTTGCCAGAACGTACCTTATCTGATCGTGAAACGATCGCCTAGGTCTACCTCTTCCGGTACTTGCTTCGGCAGTACATATACTAAAATTGGAACGATACAGAGAAGATTAGCATGG	GUACUUg.cUUCGgCAGUACAUAUACUAAAAUUGGAACGAUACAGAGAA.GAUUAGCAUGG-----------.----------------.---------------------	<<<<<_...____._>>>>>:::::::::::::::::::::::::::::.::::::::::::::::::::::.::::::::::::::::.:::::::::::::::::::::	DWBK01411986.1	19-477	Arthropoda	Insecta	Lepidoptera	Hesperiidae
U6	GCA_018231065.1	Muschampia_orientalis	2.1e-07	AACGACGAAAACGCGGATGAAGTCGCGGGCAAAAGCTAGTAATACAATAAAGAAACTAAGAAAAGTTGTCTCTAGATATTTATATATCTATTTATTTATTATTCTTATCAACCCACCTTGATTCCGTAGTACATAATTATACTATAATTGGAACGATACAGAGAATATTAGCATGTCCCCTGCTTTACATATAAACATTGATAAAGACGTGACTCAAACTACAATACGACTACAAACGAATCTCTATAAATGTCATAATTTGCAAGAGTTAAACTGTGTAAAATATTTATGTTTATTTCGAGATGCGCAACTATCACGCTTCAC	UUCCGU...AGU-.ACAUAAUUAUACUAUAAUUGGAACGAUACAGAGAA.UAUUAGCAUGUCCCCUGCUUUAc--AUAUAAACAUUGAU.AAAGACGUGACUCAAACUACA	<<<<<_...____._>>>>>:::::::::::::::::::::::::::::.::::::::::::::::::::::.::::::::::::::::.:::::::::::::::::::::	DWBK01299952.1	1-423	Arthropoda	Insecta	Lepidoptera	Hesperiidae
U6	GCA_018231065.1	Muschampia_orientalis	5.5e-07	TGAAAAATATTTTATAGTAATCTTAATAAATGAACAAATGTTTTGCGAATAGGTTCCCTGATATCATTAAGTTATTATAAAAAATAGAAGCGCGCATAACTCTGCTAGTGTGAATCGTACAGGTTAAGCAACGTCGGGCGCGATCGGTATTCGAATGTGTGACCGCTAGTGGCAGGTTAGGGCAGGATAGCCGTCGGTCCGTACTTGCTTCGGCATTACATATACTAAAATTGGAACGATACAGAGAAGATTAG	GUACUUg.cUUCGgCAUUACAUAUACUAAAAUUGGAACGAUACAGAGAA.GAUUAG----------------.----------------.---------------------	<<<<<_...____._>>>>>:::::::::::::::::::::::::::::.::::::::::::::::::::::.::::::::::::::::.:::::::::::::::::::::	DWBK01387597.1	1-254	Arthropoda	Insecta	Lepidoptera	Hesperiidae
U6	GCA_018231065.1	Muschampia_orientalis	0.00083	TAACGCATATTTACTTATTTATCCCGAAATGATATCAACCCAATTGAAAAATTCAGATAAGATTAGTATGGCTTCAGCATAAAACTTTGACGTCACAAAGGTTTTCACTTTATTTGTATTTATAAAAACACTATTTTCATTGGTTAAAAAGTAGAAGCTCTAATTCTAGTTATAAACTAGATAGTTAATTAATAAATTAAAAATTACTGGAAATAACCATATGGTATGTTATGTCTGGTATAGAAAATCTAACTTTTTTAACCGAAAACTGGTAGAACTTGATTTAATTAGTCAAACTTAATTTTTTTTTAATTA	UAUUUA...UCCC.GAAAUGAUAUCAACCCAAUUGAAAAAUUCAGAUAA.GAUUAGUAUGGCUUCAGCAUAA.A----ACUUUGACGUC.ACAAAGGUUUUCACUUUAUUU	<<<<<_...____._>>>>>:::::::::::::::::::::::::::::.::::::::::::::::::::::.::::::::::::::::.:::::::::::::::::::::	DWBK01163514.1	1-315	Arthropoda	Insecta	Lepidoptera	Hesperiidae
U6	GCA_018231065.1	Muschampia_orientalis	0.0014	ATGATACACAGAAGATTAGCATGGCTCCTGCTTTAGGCTTCCACATTGTAGTAGAGAACCGTATCCAGCAGAGAAAAAGAGTTGATAAAATCTCACCAGAGCTGAGAAATCAATATATGATACCTAGTATATATTTCAAGCTTACAGCATCATCACATCGCAAGTGATCTCACAGTTTAAGCAACGTTGAAAGGGATTGGCACTCGGATGGGTAACCGCTAGTCGCTAGTGGTAGATTTCATGCCACT	------...----.----------------------AUGAUACACAGAA.GAUUAGCAUGGCUCCUGCUUUA.GGCUUCCACAUUGUAGuAGAGAACCGUAUCCAGCAGAG	<<<<<_...____._>>>>>:::::::::::::::::::::::::::::.::::::::::::::::::::::.::::::::::::::::.:::::::::::::::::::::	DWBK01504743.1	1-273	Arthropoda	Insecta	Lepidoptera	Hesperiidae
U6	GCA_018231065.1	Muschampia_orientalis	0.0023	TAACAGAGTCTGGAGACGTATTTATGTTAAAGTATTCATAAATACAGTAGATATATTTAAATTACAAAGATACAGAAAAAAAATAGTATTGCCCTACCTAAGGTTGATATGTAAAGTCGTAAACTATTTAATATTTTTTGCGCGCATTGTCCCGATGGCAGAATGGATCGCAATCAATCCCACAGCTTAAGCAACGTCGGGTGCGGTCGGGACTCGGATGGTTGACCGCTAGTGGCAGATTTCAGGCGTGATTCCGTA	GUAUUCauaAAUA.CAGUAGAUAUAUUUAAAUUACAAAGAUACAGAAAAaAAAUAGUAUUGC-CCUACCUAA.GGUUGAUAUGUAAAGU.CGUAAACUAUUUAAUAUUUUU	<<<<<_...____._>>>>>:::::::::::::::::::::::::::::.::::::::::::::::::::::.::::::::::::::::.:::::::::::::::::::::	DWBK01469928.1	1-427	Arthropoda	Insecta	Lepidoptera	Hesperiidae
U6atac	GCA_018231065.1	Muschampia_orientalis	5.3e-17	TACCCCATTTATATTTCAATTTTGGTAACTAATAAAATTTAACAAAATTCTAGCGGGTTCACTCAAATTGCACGAAAATATGTTTTATTGAATAGGTTTTATTGCAGTGTGTCTATTGAAAGGAGAGACGGTTAGCACTCCCCTTGACAAGGATGGAACACATAAATGGTTAAGGGCACAACTTGACCAATTTTTTTTGTAATTTATTTTTAATTAATGTTCATACTTACAATGAACTTTTTTTATATGTATGGAAGGAGGAAAATATTGTATTATATTATTAAGTTATACAATATAATTTTTTTTGATAAGAGGCAATTACTAAAAAGCTTTTTAAATTTAAGTTT	GUGUCUAUUGAAAGGAGAGACGGUUAGCACUCCCCUUGACAAGGAUGGAA--------------------CACAUAAAUGGUU.AAG.GGC--------------aca...acu--------.U.GACCAAUUUUUUUU	::::::::::::::::::::::::::::::::::::::::::::::::::::<<<<____>>>>---------------<<<<.---.----<<<<<<_______~~~~~~~~~>>>>>>--.-.>>>>::::::::::	DWBK01257397.1	1-398	Arthropoda	Insecta	Lepidoptera	Hesperiidae
U6atac	GCA_018231065.1	Muschampia_orientalis	1.5e-16	GAATCCTGAATCACGCTATTGACCCTTTTTTATTTTACGGTATAAAAGGAATACAGTTTTTCTTCATTGCGTGTCTATTGAAAGGAGAGACGGTTAGCACTCCCCTTGACAAGGATGGAACACACAAATGGTTAAGGGCACATTCTTGACCAATTTTTTTAATTTAGTTAATTACATTATACGCTATGAACTTAGAATGAAACATTATTTTTAGACAAATGTACAGAGGTATTGCTTATTTCACATTGAAATCTCTTTCAGCAGACCTAGGAGATCTGGAGATATGATACGAAAACCAAAATGATTGTGCATAAAAAACATATCATAATATTAATACGAATAATGTATACATAGGTATATT	GUGUCUAUUGAAAGGAGAGACGGUUAGCACUCCCCUUGACAAGGAUGGAA--------------------CACACAAAUGGUUaAGG.GCAC-------------au.....uc--------.UuGACCAAUUUUUUUA	::::::::::::::::::::::::::::::::::::::::::::::::::::<<<<____>>>>---------------<<<<.---.----<<<<<<_______~~~~~~~~~>>>>>>--.-.>>>>::::::::::	DWBK01021757.1	392-882	Arthropoda	Insecta	Lepidoptera	Hesperiidae
U6atac	GCA_018231065.1	Muschampia_orientalis	2.3e-13	AAGATTAATAAACCTGTTAGCGTTTTTTTTCATTACTCGCGTCGCAGATCACATCAAGATGGATCTTAAGTTATTTAGTTTAGATTTCTTTTGACTTGAGTATCTACGCATTTATTATTATTTAGTCGAATTGAAGATTAATCTTAGGCTAAAGTTAAGTTCATTAATACTTAGACATAGGTATAGGTCATGTTCATGATGTGTCTATTGAAAGGAGAGACGGTTAGCACTCCCCTTGACAAGGCTGGAACACATAAATGGTTAAGGGCACAACTTGACTAATTTTTTAACTCCCTGTAGCTTCGGGACTAAGAATAGAGCTACGGTAT	GUGUCUAUUGAAAGGAGAGACGGUUAGCACUCCCCUUGACAAGGCUGGAA--------------------CACAUAAAUGGUU.AAG.GGC--------------aca...acu--------.U.GACUAAUUUUUUAA	::::::::::::::::::::::::::::::::::::::::::::::::::::<<<<____>>>>---------------<<<<.---.----<<<<<<_______~~~~~~~~~>>>>>>--.-.>>>>::::::::::	DWBK01147782.1	1-329	Arthropoda	Insecta	Lepidoptera	Hesperiidae
U6atac	GCA_018231065.1	Muschampia_orientalis	3.5e-13	TATACTTTATTCTCATTTAATATATTACACGTATATATTCAAGCAAGAGCGTGTCTATTGAAAGGAGAGACGGTTAGCACTCCCCTTGACAAAGATGGAACACATAAATGGTTAAGAACACTAACTCTAGTTAAAGTGAATGTTTTATAAAGTACTAGCTGAGCAGCGTAACTTCGTCTGCGTCGTACAAGAGAAACAGAGAGAGTGAAAGAGAACTGGTGTTGTGTAATCTAATGT	GUGUCUAUUGAAAGGAGAGACGGUUAGCACUCCCCUUGACAAAGAUGGAACA--CAUAAAUGGUUAAGAACACUAA-------.---.-----------------cucuaguua--------.A.AGUGAAUGUUUUAU	::::::::::::::::::::::::::::::::::::::::::::::::::::<<<<____>>>>---------------<<<<.---.----<<<<<<_______~~~~~~~~~>>>>>>--.-.>>>>::::::::::	DWBK01541608.1	1-348	Arthropoda	Insecta	Lepidoptera	Hesperiidae
U6atac	GCA_018231065.1	Muschampia_orientalis	5.2e-13	GAAATGAATTTACTGTGCACAATACTGCAGTATAATCAGAAGTATCTGTATAGGACGTTTAGTTGTTCCGCTAGCAGTTAATTATTTTCTTAAAAATCTTCTAATATCCAAAAATCTCGTTTCACGATATTTGTTACCGATTTCCTCCAAAACGGCTTGATCGATTATTATGAAATTTTTGGTAGGCCTGAGAATAGGTTGTTTCTATTGAAAGAAGAGACGGTTAGCACTCCCCTTGACAAGGATGGAACACATAAATGGTTAAGAGCACATTCTTGACCAATTTTTCTCCCTGTAGCTTCGGGAC	GUUUCUAUUGAAAGAAGAGACGGUUAGCACUCCCCUUGACAAGGAUGGAA--------------------CACAUAAAUGGUU.AAGaGCA--------------cau...ucu--------.U.GACCAAUUUUUCUC	::::::::::::::::::::::::::::::::::::::::::::::::::::<<<<____>>>>---------------<<<<.---.----<<<<<<_______~~~~~~~~~>>>>>>--.-.>>>>::::::::::	DWBK01231357.1	57-547	Arthropoda	Insecta	Lepidoptera	Hesperiidae
U6atac	GCA_018231065.1	Muschampia_orientalis	6.4e-12	ATTAATCAAATGAATTATTATTAAAATAATTGGTAGAATTGATATCTATCGCCGTCATTTATATATCACATAGATATTTCACACCAAAACACAGAAAAAACATTTGTGGTCATCTTTCAAAATTAGTGGACAGTGCAAGTTGATTTCTGCTTAGCAGCACATTTAGTGATTAATTGTCATTTAGGTCCATGACTTACCTTGTGTCTATTGAAAGGAGAGACGGTTAGCACTCCCCTTGACAAGGATGGAACACATAAATGGT	GUGUCUAUUGAAAGGAGAGACGGUUAGCACUCCCCUUGACAAGGAUGGAA--------------------CACAUAAAUGGU-.---.-----------------.........--------.-.--------------	::::::::::::::::::::::::::::::::::::::::::::::::::::<<<<____>>>>---------------<<<<.---.----<<<<<<_______~~~~~~~~~>>>>>>--.-.>>>>::::::::::	DWBK01366715.1	33-494	Arthropoda	Insecta	Lepidoptera	Hesperiidae
U6atac	GCA_018231065.1	Muschampia_orientalis	1.7e-07	TTCTTCTCCAGTTACAACCCACTTTTAGTTTTAGTTCGTCCTACCATCTTATTTGTTGTCACCCATATCATCATCATTCTGTCACTATTTTACTCTATTTTTGAGGGCTCCTATGTATGTGGCCTGTCCATTTTTATCTTTTTTCGTCTTCATTTGGTATATCCTAGTAAGTATATTTGCTTTGTCTGTTCCGACTCTTGTATTGAAAGCAGAGACGGTTAGCATTCCCCTTGGCAAGGATGTGGAACACATTTCTTTATTTATATGTCTAGTGTTTAAGAATCAATTATAATGGTTTTAATACCCTTTATCTTCTAAAACAAGTTTCATTGTGACTATATTGCAGCCATTACCATTCCGAAGATGTA	UUGU--AUUGAAAGCAGAGACGGUUAGCAUUCCCCUUGGCAAGGAUGUGG--AACACAUUUCUUUAUUUAUAUGUCUAGUGUU.UAA.GAAUCAAUUA-------.........UAAUGGUUuU.AAUACCCUUUAUCU	::::::::::::::::::::::::::::::::::::::::::::::::::::<<<<____>>>>---------------<<<<.---.----<<<<<<_______~~~~~~~~~>>>>>>--.-.>>>>::::::::::	DWBK01223704.1	1-513	Arthropoda	Insecta	Lepidoptera	Hesperiidae
U6atac	GCA_018231065.1	Muschampia_orientalis	5.5e-06	TGATTGTAATTGAGGCTTATAAATATTATGTTGATAAACCCTTGGTTGTGCTACGCTAAATAGTTACTTGTATGTGTATATATAGATTTAGAATTTTTTATCCGTTTCAGACAGATTGAGCAAATCTGGTGAACATTCACATATTATGAAATACGATTAGATAAAGTTTTTTTTTTTTTTGATTAGGTATATTTAGAGACGTGTCTATTGAAAGGAGAGACGGTTAGCACTCCCCT	GUGUCUAUUGAAAGGAGAGACGGUUAGCACUCCCCU-----------------------------------------------.---.-----------------.........--------.-.--------------	::::::::::::::::::::::::::::::::::::::::::::::::::::<<<<____>>>>---------------<<<<.---.----<<<<<<_______~~~~~~~~~>>>>>>--.-.>>>>::::::::::	DWBK01069232.1	317-752	Arthropoda	Insecta	Lepidoptera	Hesperiidae
U6atac	GCA_018231065.1	Muschampia_orientalis	1.2e-05	TTTTACATTATTTTATAACTACATAGATATAGCTTAAAAATAATGTTAACGATGTAATGTTGTATTAATAACTTAAAAGTTAAATAGTCGCGAAAATAAAAGGAATATTACGAAAATGCCCAGTTTCATTGGTTAGCCTTTAATTAGGTTATGCTTTGAATCTTTCTATGCTTATGGTATTTCTAGGTATCTCTAGGACTGTGTCTATTGAAAGGAGAGACGGTTAGCACTCCCC	GUGUCUAUUGAAAGGAGAGACGGUUAGCACUCCCC------------------------------------------------.---.-----------------.........--------.-.--------------	::::::::::::::::::::::::::::::::::::::::::::::::::::<<<<____>>>>---------------<<<<.---.----<<<<<<_______~~~~~~~~~>>>>>>--.-.>>>>::::::::::	DWBK01232246.1	1-235	Arthropoda	Insecta	Lepidoptera	Hesperiidae
MRP	GCA_018230725.1	Muschampia_plurimacula	3.4e-17	GAGTTCTATTTACTTATTTACGTTACATGAAACACTATAGATCTTTGAAAAATATCAAAATTAATTAATTTTACCGGTCAGATATTAATGAAATCATATTTGAAACTAGAATAACTGTAATATTAGGTAAGACTTAGAACACGCTATTGAAGTTTTATACAGTTTCCGTATATATACTTGTCTAAGATCTTATTTAATGACGGGTTCCAATCAGTTCAACTGTCGGGGTTACACACAGAATCTTTGTGGTTCATTCACCCTGTGGAAAGTCCCCGGAGACAGGGCGGAAAGCGTCGCATTGTAGTGATGAGGGCCGGGCTAGCTTCGTAGGGGAGGGCTTACCTGTGCGTTGCTGGTCCCGTAGCGTTGCTCAAAGCACAGCCAATGTTGAGAGGCTTTGCCTAACTAAATGGGGCTTACTCGGTTGTGAACTCATTCTTTTTAAATAGTTATTATTTATGTATACTAATTGTAATGTAATAATAACAGTTTTTGTTAAAAAAAATACAGTAGTTTTACAGACGTGAGATATTTTTTTTCCATTCCAGTTTTTGCTGTTATTTTGTTTTACGTTATACGTAGATTATTGATATTTTTTTAATTTCATATGTTTGCAATGCACACTTTTAATGAC	CGGGUUcCAAUCAGUUCAACUGUCGGGGU-UACACACAGAAUCUUU---GUGGUUC-----AUUCACCCUGUGGAAAGUCCCCGGAG-ACAGGGCGGAAAGCGUC-GCAUU-GUAGUGAUG--AGGGccGGGCUAGCU---UCGUagggg---------AGGG-cU--UACCUGU-----GCGU-UGCUGGUCCCgua-GCGUUGCUcAAAGCACAGCCAAuGUUGAGAGGC-----U------uu---GCCUAACUAAAUGGGGCUUACUCGGUUGugAACUC	:[[[[[.[[[[[,,((((((,,<<<<<<<---------<<<<<<<____>>>>>>>--------->>>>>>>,,,,,,,,,,,,,,,,,,,,<<<<_____>>>><<<<<<______>>>>>>,<<<..---<<<<<<---<<<<.....<<<<------<<<<.___>>>>--->>>>->>>>->>>>>>->>>...,,,,,,,,,.,,,,,,,,,,,,,.)))))),<<<<<<_________~~>>>>>>,,,,,,,,,,,,,,,,,,,,]]]]]..]]]]]	DWAQ01005324.1	1286-1919	Arthropoda	Insecta	Lepidoptera	Hesperiidae
U1	GCA_018230725.1	Muschampia_plurimacula	2.4e-40	CACTAAGAACAGAATGAAATGGCGATGGAGTACATCTAATAAGATCCCTCGTTACTCTATTCCGTTATGGTACTGAAGCTACGGTTGAATTGAAGAGATACCAAGTTTCATTACTAGATGTCAGTGCAAAATTCACTTTGCATCACGCTGTTCAGTTTTCTTACCGGATACATAAGTAGATTGGAATCCCAAAGAAAAGCATACTTACCTGGCGTAGGGGACACCGTGATCACGAAGGCGGTTCCCCCAGGGCGAGGCCTGGCCATTGCACTCCGGCCGGGTTGACCCCTGCGATTATCCCTAATGTGGATAACTCGGACGCGTAATTTTTGGTAGTGGGGACTGCGTACGCGCCGTCCCCTTCGTAAAACTTTAATTAAAGAGCTTCTTTCTTAAATTTCATACTTATTTATAAGTCGCATCGCATCGCAAATTTTAGTTTGAATACTGAAATCAGTGTTCAAGCAGCGGTTAGCAAGAACTATTGATTGATTTGCAAAATAAAAATGATTTATCTGCACTTATATGGGTATGTACAAAGGTCTTAGGACAACGTTAAGTAT	AUACUUACCUGGCGUAGGGGACACCGUGAUCACGAAGGCGGUUCCCCCAGGGCGAGGCCUGGCCAUUGCACUCC...............GG-CCGGGUUGAC.....CCCUGCGAU.UAUCCCUAAuGU...........GGAUA-ACUCGGACGCGUAAUUUUUGGUAG..-UGGGG-ACUGCGUA.CG......CGCCGUCCCCUU	:::::::::::((((<<<<<<-<<<<<__________>>>>>>>>>>><<<<-<-<<<-<<<<<__________~~~~~~~~~~~~~~~>>->>>->>>-->.....>>>>,<<<<.<<-<<____.__~~~~~~~~~~~>>->>->->>>,))))--------------..-<<<<<-<-<<<<__.__~~~~~~>>>>->>>>>>:	DWAQ01070013.1	144-706	Arthropoda	Insecta	Lepidoptera	Hesperiidae
U1	GCA_018230725.1	Muschampia_plurimacula	1.1e-36	TGAAATCAAGTCAAGAACTCATTTTACTACCTAGTTAGTAATACACCCTTATTAGATTTCCATCTTGCCAAAGGTTGTCACTGCTACCATAACATTAACTTTGCAAAGTTGCCGCTAGATGTCACTATACCCTCTTCTGAATCACACTGTTGAGAGCGGTTCGGGAAAGTATAAATAGTCAACGCCAAGCAGATTACAGCATACTTACCTGGCGTAGGGGACACCGTGATCATGAAGGCGGTTCCCCCAGGGCGAGGCCTGGCCATTGCACTCCGGTCGGGTTGACCCCTGCGATTATCCCTAATGTGGATAACTCGGACGCGTAATTTTTGGTAGTGGGGACTGCGTACGCGC	AUACUUACCUGGCGUAGGGGACACCGUGAUCAUGAAGGCGGUUCCCCCAGGGCGAGGCCUGGCCAUUGCACUCC...............GG-UCGGGUUGAC.....CCCUGCGAU.UAUCCCUAAuGU...........GGAUA-ACUCGGACGCGUAAUUUUUGGUAG..-UGGGG-ACUGCGUA.CG......CGC---------	:::::::::::((((<<<<<<-<<<<<__________>>>>>>>>>>><<<<-<-<<<-<<<<<__________~~~~~~~~~~~~~~~>>->>>->>>-->.....>>>>,<<<<.<<-<<____.__~~~~~~~~~~~>>->>->->>>,))))--------------..-<<<<<-<-<<<<__.__~~~~~~>>>>->>>>>>:	DWAQ01156086.1	1-354	Arthropoda	Insecta	Lepidoptera	Hesperiidae
U1	GCA_018230725.1	Muschampia_plurimacula	1.3e-23	GGCTGAAATTCATTTAGAGATAGCAATATTTAAAAATCACTCTTGACATTCTTTCTTAATTTTTTAATCTGGTAATCATTATGCATATATGTCATTAAGTTTTATACCTACTTCAATAGATGTCACTATACATAAAATTAGATCACGTAGATGAAATTTTTAAAGAACAGTATATAAGGTCCCGAGTGCAGCATGACGTCATACTAACCTTACGCAGGGTGTACCGTGATCAAGAAGGCGGTTGCCCCAGACAAGCACCAGCCATTGCACTCCGGCTGGGTTACCGCGAGTCTGTGACTATCCCAAATTGGGATAAGTCTTGCGTGTAATTTTTGGTAGTTGGACTTGCGTACTGCGCAGTCCTTACTAAAATAGATTCAGGAATATCAGAGTTATGTCACACGGCAAGTTAGTATTTTACTAAGCAAATTTGTAATTACTAATCTAAACAGATAAATAAAATTGATCTGTAATTCTAAATAAACAGCTTTTCACTAAATGCTTAATTATGAAAGTACGTATATACGGTATTTACATAAAAAAAAGTTTTTTAAATTTTCGTCTG	AUACUAACCUUACGCAGGGUGUACCGUGAUCAAGAAGGCGGUUGCCCCAGAC-AAGCACCAGCCAUUGCACUCC...............GG-CUGG-GUUACcgcgaGUCUGUGAC.UAUCCCAAAuUG...........GGAUAA-GUCUUGCGUGUAAUUUUUGGUAG..UUGGACU--UGCGUAcUG......CGCA--GUCCUU	:::::::::::((((<<<<<<-<<<<<__________>>>>>>>>>>><<<<-<-<<<-<<<<<__________~~~~~~~~~~~~~~~>>->>>->>>-->.....>>>>,<<<<.<<-<<____.__~~~~~~~~~~~>>->>->->>>,))))--------------..-<<<<<-<-<<<<__.__~~~~~~>>>>->>>>>>:	DWAQ01068805.1	192-756	Arthropoda	Insecta	Lepidoptera	Hesperiidae
U1	GCA_018230725.1	Muschampia_plurimacula	1.3e-16	CTTTCACTCTACCTAAATCTATATCAACCATTTTTCACTGTATTTTTTTATCACTTACTCCGTTATATATTTCAGGCATGATGGAACGCCGGCAACTGCACCGTGTGATAACAACTGGAATTCATCTGGGTCAGTAAATAGCTGCGATAAATCCCTAACTAAAATAGGTATTATCTAATGTATGAAAGCAACATAGTCATTTATAGTCATAGTAGGTAACACCGTGATCACTAAGGCGGTTTCTCCAGGGCGAGGCCTGGCCATTACATTCCGGCCGGGTTGACCCCTGCGATTACTCCTAATGTGGACAACTCGGATGCGCAATTTTTGGTAGATGTTCTGTGTTTGTCCGTCACCCGCATCACTGGGAATCCTAGTGCGGGGGTGTGAATGTGTAAGCATTTAAG	UUAUAGUCAUAGU--AGGUAACACCGUGAUCACUAAGGCGGUUUCUCCAGGGCGAGGCCUGGCCAUUACAUUCC...............GG-CCGGGUUGAC.....CCCUGCGAU.UACUCCUAAuGU...........GGACA-ACUCGGAUGCGCAAUUUUUGGUAG..-AUGUU--CUGUGUU.UG......UCCGU-CACCCG	:::::::::::((((<<<<<<-<<<<<__________>>>>>>>>>>><<<<-<-<<<-<<<<<__________~~~~~~~~~~~~~~~>>->>>->>>-->.....>>>>,<<<<.<<-<<____.__~~~~~~~~~~~>>->>->->>>,))))--------------..-<<<<<-<-<<<<__.__~~~~~~>>>>->>>>>>:	DWAQ01281166.1	2-560	Arthropoda	Insecta	Lepidoptera	Hesperiidae
U1	GCA_018230725.1	Muschampia_plurimacula	3.2e-09	TACCTAGTAGATGTCACTGTTCACGTAAGGTTTTCCTGTTCATTGAAAAGAGAGTTATCTGTCCCAGCTAGATTGCCATTTAACAATCATCTCTAAAAAAATTATCAGAACTGCCACTAGATGTCACTATGCATTCTGAATCACGTTGTTGAGAGCGGATAACTGTGAGTATAAATAGCCGGCGCTGCAGCTGTGAAGGCATACTTACCTGGCGTAGGGGACACCGTGATCACGAAGGCGGTTCCCCCAGGGC	AUACUUACCUGGCGUAGGGGACACCGUGAUCACGAAGGCGGUUCCCCCAGGGC---------------------...............-------------.....---------.---------.--...........------------------------------..---------------.--......------------	:::::::::::((((<<<<<<-<<<<<__________>>>>>>>>>>><<<<-<-<<<-<<<<<__________~~~~~~~~~~~~~~~>>->>>->>>-->.....>>>>,<<<<.<<-<<____.__~~~~~~~~~~~>>->>->->>>,))))--------------..-<<<<<-<-<<<<__.__~~~~~~>>>>->>>>>>:	DWAQ01101036.1	1-253	Arthropoda	Insecta	Lepidoptera	Hesperiidae
U1	GCA_018230725.1	Muschampia_plurimacula	3.5e-08	TAGGATTCCGTTTCAAACTTTGGCTAAACTCAATTTTAGGGTCATTCTGTCTATTCATTAACTTAAAATTTGGTTTGCATATGTATTTATGTGTCCCAAAGAGACATGTTAAATGAATGTATGTATTTTAACAATTATTGCATAAAGGAAGCTTTTAAGGGGGCAAATTAGACGATAAAATAACAAACTATTTTTGTGACATACTTACCTGGCGTAGGGGACACCATGATCACAAAGGCGGTTCCCCCAGGGCGAGGCCTGACTCTAAGAGCCTTTTCTATTGTTATAAGTAGAAAACGTACATGCTCGTTTTCTGGTACCTGATGGTAAATGGTCACTGTAACCCATAGACACCCACATCCAACCTCAAATAAGTCCTATCTGAGGGCACAGGTGGATGCGTTGCTACTCCTGAGGAGTGAGGTAGTC	AUACUUACCUGGCGUAGGGGACACCAUGAUCACAAAGGCGGUUCCCCCAGGG-CG-------------------aggccugacucuaag-----------AG.....CCUU-UUCUaUUGUUAUAA.GU...........AG-AAAACGUACAUGCUCGUUUUCUGGUACcuGAUGGU--AAAUGGU.CA......CUGUAACCCAUA	:::::::::::((((<<<<<<-<<<<<__________>>>>>>>>>>><<<<-<-<<<-<<<<<__________~~~~~~~~~~~~~~~>>->>>->>>-->.....>>>>,<<<<.<<-<<____.__~~~~~~~~~~~>>->>->->>>,))))--------------..-<<<<<-<-<<<<__.__~~~~~~>>>>->>>>>>:	DWAQ01191773.1	1-429	Arthropoda	Insecta	Lepidoptera	Hesperiidae
U1	GCA_018230725.1	Muschampia_plurimacula	6.6e-05	AGCAGCTGTAGTGTTTAGCCATATTGGTACAATAAGTTTATGTCATACTCAGTAGATGTAACTGTACTACTATAGAGCAGCTGCATACATAATACACTTTGCAAAAACTGTCACTAGATGTCACTATGCCCTCTTCTGAATCACGTTGTTGAGAGCGGATTGCTGCGAGTATAAATAGCCGGCGTTAAAGCCATGAAGGCATACTTACCTGGCGTAGGGGACACCGTGATCACGAAGGCG	AUACUUACCUGGCGUAGGGGACACCGUGAUCACGAAGGCG----------------------------------...............-------------.....---------.---------.--...........------------------------------..---------------.--......------------	:::::::::::((((<<<<<<-<<<<<__________>>>>>>>>>>><<<<-<-<<<-<<<<<__________~~~~~~~~~~~~~~~>>->>>->>>-->.....>>>>,<<<<.<<-<<____.__~~~~~~~~~~~>>->>->->>>,))))--------------..-<<<<<-<-<<<<__.__~~~~~~>>>>->>>>>>:	DWAQ01269769.1	1-240	Arthropoda	Insecta	Lepidoptera	Hesperiidae
U1	GCA_018230725.1	Muschampia_plurimacula	0.0012	GTTGCCTCTATATTATATTTAAATATGCAATAGAACCCACGATCATCCAAACACTGGAAGAATTCTTCACATTACTCTTCCAATTTAACAATCAAATTCTGAATTCTTAGGAAGTTTCATACGCTTATACCTGATGTATGGTAAACCGTAATTACGAAAGCGGTTGCTTCAGAGTGAGCCCTGGCCATTGAATTTCGGCCGGGTTGATCCCTGCAATTGCAAATGCACCCCTAATGTGCGCGGTTGCTTTATTGTTGCGTCTGCGTCTGTTGTCATGA	UUA--UACCUGAUGUAUGGUAAACCGUAAUUACGAAAGCGGUUGCUUCAGAGUGAGCCCUGGCCAUUGAAUUUC...............GG-CCGGGUUGAU.....CCCUGCAAU.UG-------.--caaaugcaccc---CUAAUGUGCGCGGUUGCUUUAUUGUUG..--C------------.--gucugc---------GUC	:::::::::::((((<<<<<<-<<<<<__________>>>>>>>>>>><<<<-<-<<<-<<<<<__________~~~~~~~~~~~~~~~>>->>>->>>-->.....>>>>,<<<<.<<-<<____.__~~~~~~~~~~~>>->>->->>>,))))--------------..-<<<<<-<-<<<<__.__~~~~~~>>>>->>>>>>:	DWAQ01385311.1	1-354	Arthropoda	Insecta	Lepidoptera	Hesperiidae
U1	GCA_018230725.1	Muschampia_plurimacula	0.0064	GTAATTTTTGGTAGTGGGGACTGCGTACGCGCCGTCCCCTTTGATTGAAACTTATTATTAAGGTATTTATGGTGATGTGATGTGCAGTGAAGCGTAACTTACTTGTAAATCTGTTTACCTGCCATACTAGTGATGGGACTCGAGTGATTTTTTTCACTCGAGTCACGCGGTATTGGTAACTTTCTCACTCGAATGCCACTCGAGTGACTAAATTTTTAAAACGAATAAAACAATATTAATT	--------------------------------------------------------------------------...............-------------.....---------.---------.--...........----------------GUAAUUUUUGGUAG..-UGGGG-ACUGCGUA.CG......CGCCGUCCCCUU	:::::::::::((((<<<<<<-<<<<<__________>>>>>>>>>>><<<<-<-<<<-<<<<<__________~~~~~~~~~~~~~~~>>->>>->>>-->.....>>>>,<<<<.<<-<<____.__~~~~~~~~~~~>>->>->->>>,))))--------------..-<<<<<-<-<<<<__.__~~~~~~>>>>->>>>>>:	DWAQ01207482.1	1-241	Arthropoda	Insecta	Lepidoptera	Hesperiidae
U2	GCA_018230725.1	Muschampia_plurimacula	2.6e-35	CCGACGTGCTGCATGCCGACCACTCGGATCCGAAAAATGTATTTTTTTATAAAAATAATAATAATATACATTCATACATATTTTCAAACATTCATATTTACTTAATCAAAATTCACCATAAAAAGTTATGGCTTACGGCTATTACTTTGTATCCATTGTTTAAGCAATCAATGTGTTAAAATTTCAAATGAGAAAATGGTATCGCTTCTCGGCCTTTTGGCTAAGATCAAAGTGTAGTATCTGTTCTTTTCAGCTTAATATCTGAAAGTTCCCGCACGTCGGGACCAGTATATTAAACTGATTTTTGTGATCCGACGGGATGTTCGGGGCTCGCTCCACTCCCGTCACGGGTCGGCCCGGCATTGCAGTGCCGCCGGGATCGGCCCACATAAAATATTAGATAAATTAAATAACCAAGTCTTATCTGGTGGTGGTGTGGGTTGAAGATGAAGACCGTTTTTGAGCTAACGTATCGTTGACGTTATTTTATACACAGGGTTACTGGTAACATGTTGGCAATCCGTTAAGGGGATGTAGGGGAGGTCATTTGCAATCAAATGACCCCTTAT	AUCGCUUCUCGGCCUUUUGGCUAAGAUCAAaGUGUAG.UAUCUGUUCUUUUCAGCUUAAUAU.............................................CUGAAAGUUCCCGCACG.........................................UCGGGACCAG..UAUAUUAAA...CUGAUUUUUGUGAUCC.GACGGGAUGUUC.GGGGC..UC.........................................GCUCCA.-CUCCCGUCAC.GGGUCGG.CCCGGCAUUGCAGUGC..C.........................................GCCGGGAUCGGCCCACAUAAA	::::::<<<-<<<<____>>>>->>>,,,,.,,,,,,.,,,,,,,,,,<<<<<<________~~~~~~~~~~~~~~~~~~~~~~~~~~~~~~~~~~~~~~~~~~~~~>>>>>>,<<<<<<<___~~~~~~~~~~~~~~~~~~~~~~~~~~~~~~~~~~~~~~~~~>>>>>>>,,,..,,,,,,,,,...,,,,,,,,,,,,,,,,.<<<<<<<<----.<<<<<..__~~~~~~~~~~~~~~~~~~~~~~~~~~~~~~~~~~~~~~~~~>>>>>-.->>>>>>>>,,.<<<<<<-.<<<<<<__________.._~~~~~~~~~~~~~~~~~~~~~~~~~~~~~~~~~~~~~~~~~>>>>>>-->>>>>>:::::::	DWAQ01005491.1	2669-3261	Arthropoda	Insecta	Lepidoptera	Hesperiidae
U2	GCA_018230725.1	Muschampia_plurimacula	1.5e-15	AAGATAATGGGCGACAGCACCATCTAGTTTGATTTTGGTGTTATTCTAGACTCTAGGTGAATGTTTCTGTTCAGTTAATGTTTTGTGGTTCAGTTAGTTCAAGCACTTTGCGCTAGATGTCACTGCAACGTAGAGTGTGAATCACGCTGTTGAGGTACGTTTAAAATTTCAATAAATAGGTGGTGAAATGATGTTATGGTATCGCTTCTCGGCCTTTTGGCTAAGATCAAAGTGTAGTATCTGTTCTTTTCAGCTTAATATCTGAAAGTTCC	AUCGCUUCUCGGCCUUUUGGCUAAGAUCAAaGUGUAG.UAUCUGUUCUUUUCAGCUUAAUAU.............................................CUGAAAGUUCC------.........................................----------..---------...----------------.------------.-----..--.........................................------.-----------.-------.----------------..-.........................................---------------------	::::::<<<-<<<<____>>>>->>>,,,,.,,,,,,.,,,,,,,,,,<<<<<<________~~~~~~~~~~~~~~~~~~~~~~~~~~~~~~~~~~~~~~~~~~~~~>>>>>>,<<<<<<<___~~~~~~~~~~~~~~~~~~~~~~~~~~~~~~~~~~~~~~~~~>>>>>>>,,,..,,,,,,,,,...,,,,,,,,,,,,,,,,.<<<<<<<<----.<<<<<..__~~~~~~~~~~~~~~~~~~~~~~~~~~~~~~~~~~~~~~~~~>>>>>-.->>>>>>>>,,.<<<<<<-.<<<<<<__________.._~~~~~~~~~~~~~~~~~~~~~~~~~~~~~~~~~~~~~~~~~>>>>>>-->>>>>>:::::::	DWAQ01110798.1	783-1254	Arthropoda	Insecta	Lepidoptera	Hesperiidae
U2	GCA_018230725.1	Muschampia_plurimacula	1.6e-15	GTACTTGCGAACGGGCAGATAGATAATGGGTGACAGCGCCATCTAGTTTGATTTTGGTGTTTTGCTAGACTTTAGGTGAATGTTTCTGTTCAATTAGTTCAAACACTTTGTGCTAGATGCCACCGCTACGGACAGATTGAATCACGCTGTTGAGGAACCTTTAATATTTCAATAAATAGGTGACAAAATGAAACACCGGTATCGCTTCTCGGCCTTTTGGCTAAGATCAAAGTGTAGTATCTGTTCTTTTCAGCTTAATATCTGAAAGTTCCCG	AUCGCUUCUCGGCCUUUUGGCUAAGAUCAAaGUGUAG.UAUCUGUUCUUUUCAGCUUAAUAU.............................................CUGAAA-GUUCCCG---.........................................----------..---------...----------------.------------.-----..--.........................................------.-----------.-------.----------------..-.........................................---------------------	::::::<<<-<<<<____>>>>->>>,,,,.,,,,,,.,,,,,,,,,,<<<<<<________~~~~~~~~~~~~~~~~~~~~~~~~~~~~~~~~~~~~~~~~~~~~~>>>>>>,<<<<<<<___~~~~~~~~~~~~~~~~~~~~~~~~~~~~~~~~~~~~~~~~~>>>>>>>,,,..,,,,,,,,,...,,,,,,,,,,,,,,,,.<<<<<<<<----.<<<<<..__~~~~~~~~~~~~~~~~~~~~~~~~~~~~~~~~~~~~~~~~~>>>>>-.->>>>>>>>,,.<<<<<<-.<<<<<<__________.._~~~~~~~~~~~~~~~~~~~~~~~~~~~~~~~~~~~~~~~~~>>>>>>-->>>>>>:::::::	DWAQ01048730.1	1325-1798	Arthropoda	Insecta	Lepidoptera	Hesperiidae
U2	GCA_018230725.1	Muschampia_plurimacula	2.3e-08	TGTTAGTTGTCCTAAGATATTTATTTATTAATTTAACAAACGTGTGCAAGCTAGAATTGGATATTGATATTTGATATGCACGGTCAGCTGTAATGAAATCATTGTGCGATAACGTAATTATAATAAACTTTGCAATCAATTATCAGGCAAACTTAGTTTGTTAAATAATTAAGTATATTTAACATTTACATAGTATATTAATAGGTTCTCGACCTTTTGGCTAAGATCAAAGTGTAGCTATCTATTCTTTTCAGCTTAAAAACTGAAAGTGCGGGGAGCACGTGGGGTCCAGTATATCGTATATATATGTAAACTAGCTGGCCCGGCGAAATTCGTACTGCTTTAGAATTTTTGGTGACATACCGACTGCAGCGCCACCTACAGGGTCCAAAAAGTAACC	AUAGGUUCUCGACCUUUUGGCUAAGAUCAAaGUGUAGcUAUCUAUUCUUUUCAGCUUAAAAA.............................................CUGAAAGUGC-------ggggagcacgugg...............gguccaguauauc----GUAUAU..---------...----------------.------------.-----..--auauguaaacuagcu...........ggcccggcgaaauuc------.-----------.-------.----------------..-guacug.............................cuuuag--------------AAUUUUU	::::::<<<-<<<<____>>>>->>>,,,,.,,,,,,.,,,,,,,,,,<<<<<<________~~~~~~~~~~~~~~~~~~~~~~~~~~~~~~~~~~~~~~~~~~~~~>>>>>>,<<<<<<<___~~~~~~~~~~~~~~~~~~~~~~~~~~~~~~~~~~~~~~~~~>>>>>>>,,,..,,,,,,,,,...,,,,,,,,,,,,,,,,.<<<<<<<<----.<<<<<..__~~~~~~~~~~~~~~~~~~~~~~~~~~~~~~~~~~~~~~~~~>>>>>-.->>>>>>>>,,.<<<<<<-.<<<<<<__________.._~~~~~~~~~~~~~~~~~~~~~~~~~~~~~~~~~~~~~~~~~>>>>>>-->>>>>>:::::::	DWAQ01229149.1	136-688	Arthropoda	Insecta	Lepidoptera	Hesperiidae
U2	GCA_018230725.1	Muschampia_plurimacula	1.1e-07	ATGCCATGTCTATAGCGCTATCGTATACAGCATACCCCGGATTCGGTCTGCCAATCCTCTTGTGCAGGTAACTCCCGAAGCATCCATGCCCCGAAAGCACCTGCACCAGGCGGAAGGACCGATCGCCTCTAGACACAGGCGACCGCTTCTCGGCTTTTTAGCTAAGATCAAAGTGTAGTATCTAACGGGGTACGTAATAAATGAAATTAATTTTTAATAATTATGAAAACATTTATTTTGTAATTATTGCAATATCATCTATAATCATAATTTAATTTTCGTTGCAGATCTTACCGTCGGCAGTGTTTTTACGTATCCAGTCTATATATCGACTTACTTTGGTATACACGCCTGAAACAAAGTAGTAGTATAAAATTAGCTAAATATCAACAACCTAACTAGTGTTCATTTCGGTTAGCGATAAATTTTAATCA	ACCGCUUCUCGGCUUUUUAGCUAAGAUCAAaGUGUAG.UAUCU-------------------aac......................................gggg-----------------ua.....................................cg-------UAA..UAAAUGAAA...UUAAUUUUUAAUA---.------------.-----..--au....................................uau------.-----------.-------.----------------..-g......................................aa--------------AACAUUU	::::::<<<-<<<<____>>>>->>>,,,,.,,,,,,.,,,,,,,,,,<<<<<<________~~~~~~~~~~~~~~~~~~~~~~~~~~~~~~~~~~~~~~~~~~~~~>>>>>>,<<<<<<<___~~~~~~~~~~~~~~~~~~~~~~~~~~~~~~~~~~~~~~~~~>>>>>>>,,,..,,,,,,,,,...,,,,,,,,,,,,,,,,.<<<<<<<<----.<<<<<..__~~~~~~~~~~~~~~~~~~~~~~~~~~~~~~~~~~~~~~~~~>>>>>-.->>>>>>>>,,.<<<<<<-.<<<<<<__________.._~~~~~~~~~~~~~~~~~~~~~~~~~~~~~~~~~~~~~~~~~>>>>>>-->>>>>>:::::::	DWAQ01069123.1	929-1421	Arthropoda	Insecta	Lepidoptera	Hesperiidae
U2	GCA_018230725.1	Muschampia_plurimacula	1.7e-07	TCTGAGAGAGTCGAAGAGCGTTTGAAGGGATTGTGAAACGCTAAGTAATATACAAGAGAAAATAAATTCTTAACTTTTTATGGCTTTAGTGCAATGTTGACCGACAGACTGACGGAACTTAAGTCAACATAAGAATCGAAAGTATTGTAATGTCCAACAACCAGCATTAAAGAATCATGGTGGAACATGCTCCAGGTCTGCCCGCTTCTCGGTCTTTTGGCTAAAATCAAAGCGTAGTATCTGATCTTTTCAGCTTAATATCTGAATATTCCCGCTCGTCGCGACCAGTAACAAAAAGGCTTTCACCGGTTGTAGATAGAGATCCGTACTTAGCAGTGAGCTATCAAAAGGGATCAGGGAATGAAATATCCAAACAAAAGATGCCTCTAACACAAAACCTAGTTACTGGTCAAGTCGCTAATAAAACATAAACGCAAAATGTCAGAACAGATATAGCAGTGTGTCTGTAGGATGGACTAAAGATAGGCCAATCAGTCCGTCAAAATATACG	CCCGCUUCUCGGUCUUUUGGCUAAAAUCAAaGCGUAG.UAUCUGAUCUUUUCAGCUUAAUAU.............................................CUGAAUAUUCCCGCUCG.........................................UCGCGACCA-..GUAACAAA-...----------------.------------.-----..--.........................................------.-----------.-------.----------------..-aagg................................cuuuc--------------ACCGGUU	::::::<<<-<<<<____>>>>->>>,,,,.,,,,,,.,,,,,,,,,,<<<<<<________~~~~~~~~~~~~~~~~~~~~~~~~~~~~~~~~~~~~~~~~~~~~~>>>>>>,<<<<<<<___~~~~~~~~~~~~~~~~~~~~~~~~~~~~~~~~~~~~~~~~~>>>>>>>,,,..,,,,,,,,,...,,,,,,,,,,,,,,,,.<<<<<<<<----.<<<<<..__~~~~~~~~~~~~~~~~~~~~~~~~~~~~~~~~~~~~~~~~~>>>>>-.->>>>>>>>,,.<<<<<<-.<<<<<<__________.._~~~~~~~~~~~~~~~~~~~~~~~~~~~~~~~~~~~~~~~~~>>>>>>-->>>>>>:::::::	DWAQ01022112.1	1438-1948	Arthropoda	Insecta	Lepidoptera	Hesperiidae
U2	GCA_018230725.1	Muschampia_plurimacula	4.1e-07	GGACTCCGGGTACGTTCAGCAATCTTCCGTAATTCTGACAGCGTGAGTCTTCTGAGGACTTTCTTCTTTTTAAACGGGTAGAGCTGGAGTTCCTGTATCCCGTGTCCTTTACTGTGTATACGGAACACCACGTGCGCCACCTCGAGGCCTTATAAAGTGACGGAGGACACCCCTGTGTTCTCCGCCAAGGCTTCGTTTATGGGGGTTCTCGGCCTTTTAGCTAAGATCAAAGTATAGTATCTGTTCCTTTCAGCTTAATATGTCAAAGTTCTTGCACGCTAGATTGTACCTAAACTAACGATTTTAACCATTAGACGGTGACATATACAGCGTTGGAAGGCAAAGTAGTTGAGTGCGAACTTCTGTAAGTTTCTGAAGCTCTGGGCTATTTAGAGATCCTAGCAGTTCTGTTTTGGTAAGTTGTTAATCCGAACACATCTATATTATGGTTTTCATTTCATGAAAGCAAATTTGGAAATAAAATAGACCTACTTATTATTATATTATTTTAG	GGGGGUUCUCGGCCUUUUAGCUAAGAUCAAaGUAUAG.UAUCUGUUCCUUUCAGCUUAAUAU.............................................GUCAAAGUUCUUGCAC-.........................................GCUAGAUUGUac---CUAAAC...----------------.------------.-----..--uaac.................................gauu------.-----------.-------.----------------..-u.......................................u--------------AACCAUU	::::::<<<-<<<<____>>>>->>>,,,,.,,,,,,.,,,,,,,,,,<<<<<<________~~~~~~~~~~~~~~~~~~~~~~~~~~~~~~~~~~~~~~~~~~~~~>>>>>>,<<<<<<<___~~~~~~~~~~~~~~~~~~~~~~~~~~~~~~~~~~~~~~~~~>>>>>>>,,,..,,,,,,,,,...,,,,,,,,,,,,,,,,.<<<<<<<<----.<<<<<..__~~~~~~~~~~~~~~~~~~~~~~~~~~~~~~~~~~~~~~~~~>>>>>-.->>>>>>>>,,.<<<<<<-.<<<<<<__________.._~~~~~~~~~~~~~~~~~~~~~~~~~~~~~~~~~~~~~~~~~>>>>>>-->>>>>>:::::::	DWAQ01004219.1	1045-1556	Arthropoda	Insecta	Lepidoptera	Hesperiidae
U2	GCA_018230725.1	Muschampia_plurimacula	4.4e-06	CTAGACGTATGTAAATTGTATTAAAAAGAAAAGAAAAAGGGCAATTAAAAACTTAGGGTAATTTGACGAAAGTATTGCATGCCTTTCGTAAACAGCTGGTGTCACAAAAAATAATTCTGCTAAATCAAGTATAGGAAATCAAAAGAAACACATAAATAATCATTGAAACCCATCAAAGCTTTTATTAATATTGAAATCCTATCTCTTCTCAACCTTTTGATTAAGATCAAAGTGTATCTGTTCTTTTTAACATCTAAAAATTCTTGCAAGTCAGGACCATTATAATTAAAGGTGTAAATTTATTTGAGGTTGATGCTTCTCAGAGCATTCTGAAGGCGCAAAACATTCATCAATGAATCTCTTCAATTAAGGATTTCAAATAGTAATTAAGATACGTACCTATAAAAACATAACGTAATAAATTATGTGTATGTTGTGACAGGAAATTATGTGGTTGGCATATATAATATCAAAACCCTTAAATAAATAAAGATTAACAAATAATAATTAAATATATAACAAATAATAAATAAATGTATAACAAATAATAATTAAATATATAA	AUCUCUUCUCAACCUUUUGAUUAAGAUCAAaGUGUA-.--UCUGUUCUUUUUA-----ACAU.............................................CUAAAAAUUCUUGCAAG.........................................UCAGGACCAU.uAUAAUUAAAggu-GUAAAUUUAUUUGAG.GUUGAU-GCUUC.UCAGAgcAU.........................................UCUGAAgGCGCAAAACAU.UCAU---.----------------..-c.......................................a----------AUGAAUCUCUU	::::::<<<-<<<<____>>>>->>>,,,,.,,,,,,.,,,,,,,,,,<<<<<<________~~~~~~~~~~~~~~~~~~~~~~~~~~~~~~~~~~~~~~~~~~~~~>>>>>>,<<<<<<<___~~~~~~~~~~~~~~~~~~~~~~~~~~~~~~~~~~~~~~~~~>>>>>>>,,,..,,,,,,,,,...,,,,,,,,,,,,,,,,.<<<<<<<<----.<<<<<..__~~~~~~~~~~~~~~~~~~~~~~~~~~~~~~~~~~~~~~~~~>>>>>-.->>>>>>>>,,.<<<<<<-.<<<<<<__________.._~~~~~~~~~~~~~~~~~~~~~~~~~~~~~~~~~~~~~~~~~>>>>>>-->>>>>>:::::::	DWAQ01031056.1	767-1329	Arthropoda	Insecta	Lepidoptera	Hesperiidae
U2	GCA_018230725.1	Muschampia_plurimacula	7.7e-06	ACGTGTGAGAGGAGCTAGGCCATAGTGCACGCTGGCCAAGTGCGAGTTGGTAGACTTTACATTCCTTTTGAGATTTTTAGGAGAACTCTCAGGCATGCAGGTTTTGTCACGATGTTTTCCTTCACCGTTTCAGCTAGTGATAGTGATTTGATAGAGTTCAACCCAGGGAGTGACATAAGATAGTTTTTATCCCAGAAGTCATCGTTTCTTGGCCTTTTGGCTAAGATCAAAGTGTAGTATCAGTATATATTCTTTTCTCAAGTCATCTCTTAAGGGGATGAAAAAGGAGCTGAATGTGGTATTACACTTCTGATAAGAAATAAAGACCGTTTCTGCATTTTTGATTAATTTAAGTAACTTGGAGACAATTTAAGTTCTTACCTACCTTTGTATAGAATCCAGACTGCATTTGATTGTAACACCTTTGTACTTAGCCATATTTGTACAAATAAATGATTTTGAATTTTGAAT	AUCGUUUCUUGGCCUUUUGGCUAAGAUCAAaGUGUAG.UAUCAGU-----------------.............................................-----------------.........................................----------..---------...----------------.------------.-----..--.........................................------.-----------.-------.----------------..-auauauucuu.....................uucucaaguc--------------AUCUCUU	::::::<<<-<<<<____>>>>->>>,,,,.,,,,,,.,,,,,,,,,,<<<<<<________~~~~~~~~~~~~~~~~~~~~~~~~~~~~~~~~~~~~~~~~~~~~~>>>>>>,<<<<<<<___~~~~~~~~~~~~~~~~~~~~~~~~~~~~~~~~~~~~~~~~~>>>>>>>,,,..,,,,,,,,,...,,,,,,,,,,,,,,,,.<<<<<<<<----.<<<<<..__~~~~~~~~~~~~~~~~~~~~~~~~~~~~~~~~~~~~~~~~~>>>>>-.->>>>>>>>,,.<<<<<<-.<<<<<<__________.._~~~~~~~~~~~~~~~~~~~~~~~~~~~~~~~~~~~~~~~~~>>>>>>-->>>>>>:::::::	DWAQ01078925.1	400-870	Arthropoda	Insecta	Lepidoptera	Hesperiidae
U2	GCA_018230725.1	Muschampia_plurimacula	1.9e-05	ATATTAGAATAGTTTTTCACATTAAAACATTTGTATTTTATTATTTAAAGAAACTACAAATAACTCTAAGAACAAAATGATGAGAAACTTAATATTGATTTCTTCCCGCTTGCAACATCTCTCTACTTACCTACAGTTTTTTTTTAATTTATTTATTAAAGAGCTTAATCACAATTTGATTATATCGCTCTATAATCAAATTCGCTTCTCGGCCTTTTGGCTAAGATCAAAGTGTAGTATCTTACCTACAGTTCTTTGCATTTCATCTGCGGCCAAATGATGTCGCTCCAAGAATGTATCATGATTCAATTTAGTTGAAAACTCTTCAAATCATTGATAAAATTATGAGTAGAATACATATAAATTTAGATTAGCAAACAAAATACATTAAACTACATTTAATTTCGTAAAAATGCATTCGCTTTTAATTTTGTGAAAAAACCAAAACACAATCGAGAAGTTTTTTCTGACCAGCCAGCTGTTATCTGGAATAAAGAAGGTTACGTACCTGCCTTTGGAAAGAAAA	UUCGCUUCUCGGCCUUUUGGCUAAGAUCAAaGUGUAG.UAUCU-------------------uaccuacagu.........................ucuuugcauu-----------------ucaucugcgg.....................ccaaaugaug----------..---------...----------------.------------.-----..--ucgcuccaag....................aauguaucaug------.-----------.-------.----------------..-auucaauu.........................uaguugaa--------------AACUCUU	::::::<<<-<<<<____>>>>->>>,,,,.,,,,,,.,,,,,,,,,,<<<<<<________~~~~~~~~~~~~~~~~~~~~~~~~~~~~~~~~~~~~~~~~~~~~~>>>>>>,<<<<<<<___~~~~~~~~~~~~~~~~~~~~~~~~~~~~~~~~~~~~~~~~~>>>>>>>,,,..,,,,,,,,,...,,,,,,,,,,,,,,,,.<<<<<<<<----.<<<<<..__~~~~~~~~~~~~~~~~~~~~~~~~~~~~~~~~~~~~~~~~~>>>>>-.->>>>>>>>,,.<<<<<<-.<<<<<<__________.._~~~~~~~~~~~~~~~~~~~~~~~~~~~~~~~~~~~~~~~~~>>>>>>-->>>>>>:::::::	DWAQ01023486.1	1158-1683	Arthropoda	Insecta	Lepidoptera	Hesperiidae
U2	GCA_018230725.1	Muschampia_plurimacula	2.4e-05	TGAAGGGGAAATAACAGTTCAATAAGAATTTTCTTCCGGTTCAATAAAACATTGGGAGCAGTAGCTCGGCGATGAACAAGTTGTAGTCTTGTTATGAAGAAAGTTCGCGGCGATCGAACTTAGGCATCTTACAGACCTAGCGAAACCAAGATACTGCTCTATTTGATTAACAAATTGACAAAATAAATTATGTAATAAGTATTGCTTCTCGGCCTTTTGGCTAAGATCAAAGTGTAGTAACATTGTAATGTGCAACACGGTCTTAATATTAAACCTCATGATCATGACTTATTAAAGCTATGGTTCTTACGCCGGGACTGGCGGCTGCACCTAACTTAGAAAAAACATAGTAAAGTCCACATGATTTCTAACGCTGCTGCAGGTTATTATAGGCTAGGGGACTTACGTAAGGAATCATTTAAGTATAATGGACACAGGTCACTGAAGTGTGTGCGTTG	AUUGCUUCUCGGCCUUUUGGCUAAGAUCAAaGUGUAG.UAAC--------------------auugu..................................aaugug-----------------caaca...............................cgguc--------UU..AAUAUUAAA...C---------------.------------.-----..--cuc..................................auga------.-----------.-------.----------------..-uc....................................aug--------------ACUUAUU	::::::<<<-<<<<____>>>>->>>,,,,.,,,,,,.,,,,,,,,,,<<<<<<________~~~~~~~~~~~~~~~~~~~~~~~~~~~~~~~~~~~~~~~~~~~~~>>>>>>,<<<<<<<___~~~~~~~~~~~~~~~~~~~~~~~~~~~~~~~~~~~~~~~~~>>>>>>>,,,..,,,,,,,,,...,,,,,,,,,,,,,,,,.<<<<<<<<----.<<<<<..__~~~~~~~~~~~~~~~~~~~~~~~~~~~~~~~~~~~~~~~~~>>>>>-.->>>>>>>>,,.<<<<<<-.<<<<<<__________.._~~~~~~~~~~~~~~~~~~~~~~~~~~~~~~~~~~~~~~~~~>>>>>>-->>>>>>:::::::	DWAQ01065063.1	946-1438	Arthropoda	Insecta	Lepidoptera	Hesperiidae
U2	GCA_018230725.1	Muschampia_plurimacula	2.7e-05	AGTGAGATAGTAAAATAACGTTTTCAAATTCTGAATGTTTTGCCGTGAAAACTTCGTTAGGCGCGTAAGGCATTTTTTGAGATGAGAAAATACGATTGAACTCGCGAAACCGTCATCGATACCTCTATAAAAACTTCATCTATCTGTGACTGGGTGATATTTTTAGTAAATATTGTAATGCATTTGGAGTCTATCTTAATATCGCTTCTCGGCCTTTTGGTTAAGATCAAAGTGTAGTATC	AUCGCUUCUCGGCCUUUUGGUUAAGAUCAAaGUGUAG.UAUC--------------------.............................................-----------------.........................................----------..---------...----------------.------------.-----..--.........................................------.-----------.-------.----------------..-.........................................---------------------	::::::<<<-<<<<____>>>>->>>,,,,.,,,,,,.,,,,,,,,,,<<<<<<________~~~~~~~~~~~~~~~~~~~~~~~~~~~~~~~~~~~~~~~~~~~~~>>>>>>,<<<<<<<___~~~~~~~~~~~~~~~~~~~~~~~~~~~~~~~~~~~~~~~~~>>>>>>>,,,..,,,,,,,,,...,,,,,,,,,,,,,,,,.<<<<<<<<----.<<<<<..__~~~~~~~~~~~~~~~~~~~~~~~~~~~~~~~~~~~~~~~~~>>>>>-.->>>>>>>>,,.<<<<<<-.<<<<<<__________.._~~~~~~~~~~~~~~~~~~~~~~~~~~~~~~~~~~~~~~~~~>>>>>>-->>>>>>:::::::	DWAQ01409498.1	19-459	Arthropoda	Insecta	Lepidoptera	Hesperiidae
U2	GCA_018230725.1	Muschampia_plurimacula	3.4e-05	GGCATATTAAAGTTGAATGTGGTGAGCTTTCTAGTCTAGCACCCAGCACGCAAATATGAAAGTTACAAGTAATTGTGTACACTTTGTAACATGAAAAGCCCTTGCGCTACATTTCTAGAACTAATAATAGCTCTGTTTGACAGTGGATCTAGCTTAATGTTCTCGTTGAAACAGCAGGTTATTGTAGGCTATCTTAGGGTATCGCTTCTCGGCCTTTTGGCTAAGTTCAAAGTGTAGTGTAGTAGGCTTAGATCTATTAACTTGAACAATATTTCAGGAGTTTTTGAGCTGTTTTTTTAAGTTACTTCAAAACAAGAGGATGCAATTCAACTGCAAATTCAATTCGACTGCATTATTTTGTATGTTTCTACTCGTTACATGTGCTGACTATGAGACCTTATAGCTATACCTCTACCATTGTGTATTTTGTGGTTAAAGTCTTTACTTATATACTACGTACATATCTCGTGTTAGTAGGAATACGAACTTAAACGACGAATGTTATAGTAGGTAGATAGAGCCTGTAAAGTTTCATTGCAACTAGACAACTGATAAAATTTTAATATGG	AUCGCUUCUCGGCCUUUUGGCUAAGUUCAAaGUGUAG.UG--------UAGUAGGCUUAGAU.............................................CUAUUAACUUGAACAAU.........................................AUUUCAGGA-..GUUUUUGAG...CUGUUUUUUUAAGUUA.CUUC--------.-----..--aaa..................................acaa------.-----GAGGAU.GCAAUUCaACUGCAAAUUCAAUUCgaC.........................................UGCAUU-AUUUUGUAUGUUUC	::::::<<<-<<<<____>>>>->>>,,,,.,,,,,,.,,,,,,,,,,<<<<<<________~~~~~~~~~~~~~~~~~~~~~~~~~~~~~~~~~~~~~~~~~~~~~>>>>>>,<<<<<<<___~~~~~~~~~~~~~~~~~~~~~~~~~~~~~~~~~~~~~~~~~>>>>>>>,,,..,,,,,,,,,...,,,,,,,,,,,,,,,,.<<<<<<<<----.<<<<<..__~~~~~~~~~~~~~~~~~~~~~~~~~~~~~~~~~~~~~~~~~>>>>>-.->>>>>>>>,,.<<<<<<-.<<<<<<__________.._~~~~~~~~~~~~~~~~~~~~~~~~~~~~~~~~~~~~~~~~~>>>>>>-->>>>>>:::::::	DWAQ01067261.1	571-1138	Arthropoda	Insecta	Lepidoptera	Hesperiidae
U2	GCA_018230725.1	Muschampia_plurimacula	3.5e-05	TGGATCTCGATTTTAGTAATAGGAAAGTATACAAAACCATACTTATTTAAGTAAATTGTAGAAAAATAGCTTCTCGGCCTTTTGGCTAAGATCAATGTGTAGAAAACCTTTATACCGTTGAAAGGTTGATCTTTAATAAATTTTATATTATGAATATGTACATTCATTAAAATAAAAATAACAAAATGGATGTCTCATTAAGGGTTTTTAGATAAAGACGTACTTTTGAATTTTTTTAATGGAACATTCGCATATTAAGACGTTTAGGTATAAGAAATTATCCTCTATA	AUAGCUUCUCGGCCUUUUGGCUAAGAUCAAuGUGUAG.AA----------------------aaccu...................................uuaua-----------------ccguuga..........................aagguuga----------..--UCUUUAA...UAAAUUUUAUA-----.------------.-----..--uuaug...............................aauau------.-----------.-------.----------------..-gu.....................................ac--------------AUUCAUU	::::::<<<-<<<<____>>>>->>>,,,,.,,,,,,.,,,,,,,,,,<<<<<<________~~~~~~~~~~~~~~~~~~~~~~~~~~~~~~~~~~~~~~~~~~~~~>>>>>>,<<<<<<<___~~~~~~~~~~~~~~~~~~~~~~~~~~~~~~~~~~~~~~~~~>>>>>>>,,,..,,,,,,,,,...,,,,,,,,,,,,,,,,.<<<<<<<<----.<<<<<..__~~~~~~~~~~~~~~~~~~~~~~~~~~~~~~~~~~~~~~~~~>>>>>-.->>>>>>>>,,.<<<<<<-.<<<<<<__________.._~~~~~~~~~~~~~~~~~~~~~~~~~~~~~~~~~~~~~~~~~>>>>>>-->>>>>>:::::::	DWAQ01373205.1	1-368	Arthropoda	Insecta	Lepidoptera	Hesperiidae
U2	GCA_018230725.1	Muschampia_plurimacula	3.9e-05	CAGACAGACAGACAGACAGACAGACAGACAGACAGACAGACAGACAGACAGACAGACAGACAGAAACAAAAATTTTAAAAATTGATTTTTCTTATGTAAGTACCGTATATACTTTCGTATGCATTTAGAAAAACGCCGTTAATTTGGAATTACAAACAGACACTTCAATTTTATTTATTTGTATAAATTCCAATTAGATTATCCCTTCTCGGCCTTTTGGCTAAGATCAAAGTGTAGTTAGATTACTATACTATATATTACTTATACTACAAGTTAGTAGTAAGCTACTGATCAGGAACATTCTCGTAGATATCAAGGAGAGTGAATTAAAATCCGACAAACGGGGAAACACATGCGCCTTGTATTAGACCCGCGTCTAGTTGGAGCGAGCGGGATCTAGTAGCACGTTTCCATTATCACACGAAGAGCAAAATCGTCGGTACGTCTTTGTCTTATGTAACGGTTATTTTTTTTACTTTCACTAAGGGCCGATTTTTCAATCCTTGGTTAAGGCTTATCCATCTAATAAACT	AUCCCUUCUCGGCCUUUUGGCUAAGAUCAAaGUGUAG.U-----------------------u...........................................a-----------------........................................g-------A--..-UUACUAUA...CUAUAUAUUACUUAUA.CUA--CAAGUUA.GUAGU..AA.........................................GCUACUg-A---UCAGGA.ACAUUCU.CGUAG-----------..-au.....................................au-C-AAGGAGAGUGAAUUAAAA	::::::<<<-<<<<____>>>>->>>,,,,.,,,,,,.,,,,,,,,,,<<<<<<________~~~~~~~~~~~~~~~~~~~~~~~~~~~~~~~~~~~~~~~~~~~~~>>>>>>,<<<<<<<___~~~~~~~~~~~~~~~~~~~~~~~~~~~~~~~~~~~~~~~~~>>>>>>>,,,..,,,,,,,,,...,,,,,,,,,,,,,,,,.<<<<<<<<----.<<<<<..__~~~~~~~~~~~~~~~~~~~~~~~~~~~~~~~~~~~~~~~~~>>>>>-.->>>>>>>>,,.<<<<<<-.<<<<<<__________.._~~~~~~~~~~~~~~~~~~~~~~~~~~~~~~~~~~~~~~~~~>>>>>>-->>>>>>:::::::	DWAQ01125312.1	435-966	Arthropoda	Insecta	Lepidoptera	Hesperiidae
U2	GCA_018230725.1	Muschampia_plurimacula	7.2e-05	ACAGATAAGATTCTATTTTAATAGGCAATGCTCACAATTTACCGTGATAAACCTGAAAAGTGGGTCCCGCGCTCTAATTGCTTTACACTGCGTAGTTGATTAGCCACAAAAATGACATAACTAATCAACGGCTACGTAATGTATAGAAATGGGACTCGCTTAACACGGTGGAGCCTGCGTATAGGAATACATATTTTCATATCGCTTCTCGGCCTTTTGGCTAAGATCAAAGTGTAGTATATTTA	AUCGCUUCUCGGCCUUUUGGCUAAGAUCAAaGUGUAG.UAUAUUUA----------------.............................................-----------------.........................................----------..---------...----------------.------------.-----..--.........................................------.-----------.-------.----------------..-.........................................---------------------	::::::<<<-<<<<____>>>>->>>,,,,.,,,,,,.,,,,,,,,,,<<<<<<________~~~~~~~~~~~~~~~~~~~~~~~~~~~~~~~~~~~~~~~~~~~~~>>>>>>,<<<<<<<___~~~~~~~~~~~~~~~~~~~~~~~~~~~~~~~~~~~~~~~~~>>>>>>>,,,..,,,,,,,,,...,,,,,,,,,,,,,,,,.<<<<<<<<----.<<<<<..__~~~~~~~~~~~~~~~~~~~~~~~~~~~~~~~~~~~~~~~~~>>>>>-.->>>>>>>>,,.<<<<<<-.<<<<<<__________.._~~~~~~~~~~~~~~~~~~~~~~~~~~~~~~~~~~~~~~~~~>>>>>>-->>>>>>:::::::	DWAQ01240331.1	1-245	Arthropoda	Insecta	Lepidoptera	Hesperiidae
U2	GCA_018230725.1	Muschampia_plurimacula	8.7e-05	AGAGACTGGAGTCCGTACTAAGTAAAAAAAACTGTCAATTTAATCGACTGATTTAGGGCTATAGGCTACTAATTAGTATAACTAATTAGTACTAATTAGTAGTAATCTTTGATCTTCATATTATTTTAATTTTGCCTATGGGAACAATTTTTAGTAATATTCACAATGGCAAAACTAGTAATGCCATATAGTTATGCCATATCGCTTCTCGGCCTTTTGGCTAAGATCAAAGTGTAGTAAGTGTATAATTGGTCCACGAGGAAGACGCGTTATTATGGTTGACAATAAATCGTTAGACAAATTAAGATCACGTTTCGTCTTCTATTCTATAAGCTTCAGCATTCTTCTTTTGTCACGTGTTTTTCCAATACATTTTAATTAACAGTATAATTTTATTTGTCCTTGTACCTCGAAAAGTTCTATTTTTAGATGCTTAAAGAAATTAAAACCGTTGGACCGGTCCGGATCGGAGCCA	AUCGCUUCUCGGCCUUUUGGCUAAGAUCAAaGUGUAG.UAAGUGU-----------------auaauugguc........................cacgaggaaga-----------------cgcguuauuaugguug........acaauaaaucguuagac----------..-AAAUU---...----------------.------------.-----..--aagauc.............................acguuu------.-----------.-------.----------------..-cguc.................................uucu--------------AUUCUAU	::::::<<<-<<<<____>>>>->>>,,,,.,,,,,,.,,,,,,,,,,<<<<<<________~~~~~~~~~~~~~~~~~~~~~~~~~~~~~~~~~~~~~~~~~~~~~>>>>>>,<<<<<<<___~~~~~~~~~~~~~~~~~~~~~~~~~~~~~~~~~~~~~~~~~>>>>>>>,,,..,,,,,,,,,...,,,,,,,,,,,,,,,,.<<<<<<<<----.<<<<<..__~~~~~~~~~~~~~~~~~~~~~~~~~~~~~~~~~~~~~~~~~>>>>>-.->>>>>>>>,,.<<<<<<-.<<<<<<__________.._~~~~~~~~~~~~~~~~~~~~~~~~~~~~~~~~~~~~~~~~~>>>>>>-->>>>>>:::::::	DWAQ01241405.1	1-475	Arthropoda	Insecta	Lepidoptera	Hesperiidae
U2	GCA_018230725.1	Muschampia_plurimacula	0.00017	ATCTAACATTCCATGTGGTGGCTTCTGTATTGACTTTTTAATCACTTTTTTGTATAAACTTAACGGTGACAAAATGGTTTCCGAGGCTGCATTTCTTCATGTTCCTCTGCTGTGCAAGGTTGAACTAAAGGGTTCCTGCAGCCTGTAGTATACTCCAAAGTAGTATTCGCTTTTTTGCTAATGTCTAAATAGGTTATTAGATCGCTTCTCGGCCTTTTGGCTAAGATCAAAGTGTAGATATTTTATTTGCGAGGCAAATTAAATGAATAGATTTATACCAGATTAGATACCGTCTTCAGGAAATTAGGTCGTTGCGTATATTGAACATAATCGCCCCATTTTAGTTTTTCTAGTTTTAAGGCTGTTTCACTTGGAGGGAAGTTCCAAGTGGGCTAATCGACAGAAAGACAGGAAGTTAACATTGATACGAGACTTGCTTCACGGTGGGTTGTAAGGGCGGCGGTGGTACCTCCTAGATGAACTGTACAAGTTGGA	AUCGCUUCUCGGCCUUUUGGCUAAGAUCAAaGUGUAG.------------------------auau.....................................uuua-----------------uuugcg............................aggcaaa----------..----UUAAA...UGAAU-----------.------------.-----..--agauuu............................auaccag------.-----------.-------.----------------..-auu..................................agau--------------ACCGUCU	::::::<<<-<<<<____>>>>->>>,,,,.,,,,,,.,,,,,,,,,,<<<<<<________~~~~~~~~~~~~~~~~~~~~~~~~~~~~~~~~~~~~~~~~~~~~~>>>>>>,<<<<<<<___~~~~~~~~~~~~~~~~~~~~~~~~~~~~~~~~~~~~~~~~~>>>>>>>,,,..,,,,,,,,,...,,,,,,,,,,,,,,,,.<<<<<<<<----.<<<<<..__~~~~~~~~~~~~~~~~~~~~~~~~~~~~~~~~~~~~~~~~~>>>>>-.->>>>>>>>,,.<<<<<<-.<<<<<<__________.._~~~~~~~~~~~~~~~~~~~~~~~~~~~~~~~~~~~~~~~~~>>>>>>-->>>>>>:::::::	DWAQ01017438.1	1141-1635	Arthropoda	Insecta	Lepidoptera	Hesperiidae
U2	GCA_018230725.1	Muschampia_plurimacula	0.00018	TCTGCGATTTCAAATGCTGTTACGACTACCGACTCAAACCTCAGATGACAGAGGTACATACATCCGGGCGAACTGTGTAAGTTCTTTCATCTTCAATAACAAACTATACTATTATTTTGTACATGTTACTACGACTTGATTATCTTTACTAGTTTGTAGTAATAGTTGGTAGGTATCGCTTCTCGGCCTTTTGGCTAAGATCAAAGTATAGTTGGTAGGTACATGTATTAATAAATGGTACATGTTCATATTGTTCGTATTAAAATAAGATTTCCTCTCGTCCTATCAAAGGTACCTGTCAGTACGCATTACTTACTTCACAAGAAATGCTCCTATCGAATACCCCAAAGTGTCGCTTCTGATAAATGATCTTAACTGAGGAGAGGGTCGTTTCTTCTGCCATTTCTCGGTAATTTACGTTTTTCATATTAATGCCAACCCTTTGTGTGGGGTCATCCAAGTAATCTTGCTTTTTAACCTAACTAGTTAATACATACAGTCCTATCCGTGTTGTGGCTATA	AUCGCUUCUCGGCCUUUUGGCUAAGAUCAAaGUAUAG.U-----------------------ugg.......................................uag-----------------gua..................................caug-------U--.aUUAAUAAAU...GGUACAUGUUCAUAUU.GUUCGUAUUAAAaUAAGA..UU.........................................UCCUCU.CGUCCUAUCAA.AGGUACC.-------UGUCAGUAC.g-.........................................------CAUUACUUACUUCAC	::::::<<<-<<<<____>>>>->>>,,,,.,,,,,,.,,,,,,,,,,<<<<<<________~~~~~~~~~~~~~~~~~~~~~~~~~~~~~~~~~~~~~~~~~~~~~>>>>>>,<<<<<<<___~~~~~~~~~~~~~~~~~~~~~~~~~~~~~~~~~~~~~~~~~>>>>>>>,,,..,,,,,,,,,...,,,,,,,,,,,,,,,,.<<<<<<<<----.<<<<<..__~~~~~~~~~~~~~~~~~~~~~~~~~~~~~~~~~~~~~~~~~>>>>>-.->>>>>>>>,,.<<<<<<-.<<<<<<__________.._~~~~~~~~~~~~~~~~~~~~~~~~~~~~~~~~~~~~~~~~~>>>>>>-->>>>>>:::::::	DWAQ01171752.1	1-521	Arthropoda	Insecta	Lepidoptera	Hesperiidae
U2	GCA_018230725.1	Muschampia_plurimacula	0.00028	GACAAGAAGGGAAATTGGAAACGATGGGATCTCATGACTAAAGACCTTCAAAGCGTTCGAAACTTTCAGTAACACTCACGGAATCTTCAATAATAAAATTGGAATCATTATAAAAATATTGAGACATAATCTGTATGCACCTAAGTTTGTAACGAAATATATATCTACTGTTATTAGTATCTCACGTGTATTCCCTACCTGTCGCTTCTCAGCCTTTTGGCTAAGATCAAAGTGTGGTGTATTCCCTACTAGTTACCGCCTGCGGCTTCGCCCGCGTGGTTTGTTGGCAGTAATATTTCCAACTTACTTGATAATAATATGATCACTGAATTACACAAAATCTTTATAAAGTGTAGCCTATGTGTTATTCTGATGTCTAAGCTACAATACTGTAAAGTTTCATCAAAATCCGTTCAGTAGTTTTTGCGTGAAAAAGTAACAATATTCCATATATCCTCACAAACTTTCACATTTATGATACGAATATTAGTAGGATAGGATAGGAATAAGGATTAGGATAGGATAGGATATTACCTATTATTATCATGTAATGACATCCTAAAAACATAATATTATATACGCATCCAGGTCACCAGGTCAGGTTATATAGGTCACCAGTTGTTTT	GUCGCUUCUCAGCCUUUUGGCUAAGAUCAAaGUGUGG.U-----------------------guauucccuacuaguuaccgccugcggcuucgcccgcgugguuug-----------------uuggcaguaauauuuccaacuuacuugauaauaauaugauc----------acUGAAUUACA...CAAAAUCUUUAUAAAG.UGUAGCCUAUGUgUUAUU..CU.........................................GAUGUC.UAAGCUACAAU.ACUGUAA.AGUUU-----CAUC--..-.........................................AAAAUCCGUUCAGUAGUUUUU	::::::<<<-<<<<____>>>>->>>,,,,.,,,,,,.,,,,,,,,,,<<<<<<________~~~~~~~~~~~~~~~~~~~~~~~~~~~~~~~~~~~~~~~~~~~~~>>>>>>,<<<<<<<___~~~~~~~~~~~~~~~~~~~~~~~~~~~~~~~~~~~~~~~~~>>>>>>>,,,..,,,,,,,,,...,,,,,,,,,,,,,,,,.<<<<<<<<----.<<<<<..__~~~~~~~~~~~~~~~~~~~~~~~~~~~~~~~~~~~~~~~~~>>>>>-.->>>>>>>>,,.<<<<<<-.<<<<<<__________.._~~~~~~~~~~~~~~~~~~~~~~~~~~~~~~~~~~~~~~~~~>>>>>>-->>>>>>:::::::	DWAQ01048817.1	715-1339	Arthropoda	Insecta	Lepidoptera	Hesperiidae
U2	GCA_018230725.1	Muschampia_plurimacula	0.00029	ATACTTTATTCAAATATAGATCACAATACAAGGCAGGGTATTTCAATGCTTGTGAGAGCGGACCGTAGCGGTAAGAATAGCATTTACACTTTTGACCTACTGACGGGCATAAAAATATCTAAGCATTTGTTTAATTTTGTGTATACTATATCGCTTCTCGGCCTTTTGGCTAAGATCAAAGTGTATACTATAAACACTATATACTATATTATAATGATACATGATTTATAATAATAAATAATAATAATAATATCATTTTATTTCGGATTGCTCCATAAATTTGTTAGTAAAAATTTTATCTTA	AUCGCUUCUCGGCCUUUUGGCUAAGAUCAAaGUGUA-.------------------------uac......................................uaua-----------------aaca................................cuaua-------UA-.cUAUAUUAUA...AUGAU-----------.------------.-----..--ac.....................................au------.-----------.-------.----------------..-........................................g--------------AUUUAUA	::::::<<<-<<<<____>>>>->>>,,,,.,,,,,,.,,,,,,,,,,<<<<<<________~~~~~~~~~~~~~~~~~~~~~~~~~~~~~~~~~~~~~~~~~~~~~>>>>>>,<<<<<<<___~~~~~~~~~~~~~~~~~~~~~~~~~~~~~~~~~~~~~~~~~>>>>>>>,,,..,,,,,,,,,...,,,,,,,,,,,,,,,,.<<<<<<<<----.<<<<<..__~~~~~~~~~~~~~~~~~~~~~~~~~~~~~~~~~~~~~~~~~>>>>>-.->>>>>>>>,,.<<<<<<-.<<<<<<__________.._~~~~~~~~~~~~~~~~~~~~~~~~~~~~~~~~~~~~~~~~~>>>>>>-->>>>>>:::::::	DWAQ01357747.1	1-430	Arthropoda	Insecta	Lepidoptera	Hesperiidae
U2	GCA_018230725.1	Muschampia_plurimacula	0.00049	TAGCTCGCTGAGCAACTTTAAGCTTGCGTATGAGGCTGATATTAAAGGACCACGTCTCAGCGCCATAATAATATGTTATCACTGGCAACTCACATTGCTCGAACAATTTCGACTTCAGTCACTGAGGTTTATTAGACGAGAAGACACTTCGTAGTTGTTAAAGTTGAGTTGACTTCCATACATCTTCAATGTAGGTAAGTATAGCTTCTCGGCCTTTTGGCTAAGATCAAAGTATAGTAAATACCGTATGCTAAACTCTAATAAAGCTTTGCCATAGTTAAATTAGTTAGGCTCTCCACAGAACTCAATAGAAACGTTTCTAAGCCTTGAAAGGGTTTAGGTGAACACCAAAACAGAGTTTAGTGTTGATATCGCTTCGATTCGATTGATTTTTTGTTACTTGAACTAGATCCTTGTAGGTGGCGACCGAATAAGACGAGTAACTGACGTTTCAAAATGGCCCAACGTAAAAGTATACTGGAGTAGACGGAGTCGATTATTCACGCTGT	AUAGCUUCUCGGCCUUUUGGCUAAGAUCAAaGUAUAG.UA----------------------aauacc................................guaugcu-----------------aaacucua.........................auaaagcu----------..---------...----------------.------------.-----..--uugccauaguu...................aaauuaguuag------.-----------.-------.----------------..-gcucuc.............................cacaga--------------ACUCAAU	::::::<<<-<<<<____>>>>->>>,,,,.,,,,,,.,,,,,,,,,,<<<<<<________~~~~~~~~~~~~~~~~~~~~~~~~~~~~~~~~~~~~~~~~~~~~~>>>>>>,<<<<<<<___~~~~~~~~~~~~~~~~~~~~~~~~~~~~~~~~~~~~~~~~~>>>>>>>,,,..,,,,,,,,,...,,,,,,,,,,,,,,,,.<<<<<<<<----.<<<<<..__~~~~~~~~~~~~~~~~~~~~~~~~~~~~~~~~~~~~~~~~~>>>>>-.->>>>>>>>,,.<<<<<<-.<<<<<<__________.._~~~~~~~~~~~~~~~~~~~~~~~~~~~~~~~~~~~~~~~~~>>>>>>-->>>>>>:::::::	DWAQ01205492.1	91-599	Arthropoda	Insecta	Lepidoptera	Hesperiidae
U2	GCA_018230725.1	Muschampia_plurimacula	0.00098	ACGCAAGATTACAGAACTCATACCTACAACAGCAATTCAGTCTCACATGAAAGTAAAACCATTCACAACTTAAAAATTATTCGCAACAGTCATAATCAACTATTGAAATGCAGGCCTGACGCATCCCGTTCGCCCTATCCCGCGTCATCTCTTGCCATATTATACCAGCATGTACCATCCCGTCACATCCAGTGCTTCTTATCGCTTCTCGGCCTTTTGGCTAAGATCAAAGTGTAAAAATGTAGGTAAGATAATGAATCATTGCCTGCCTCGGCGAATTCTATAATATCGTACCTTTTAAAAATTGATTATTCTCAATAACGCCAATTTTTTTTATTGTTATGAGTAACAAACGAGCATGCAGCCCATAGACACCCACATACAAACTCAAATAGGATAAAAGTCCTATCTGAGGTCACATGTGAATGCGTTGCTACTCATGAGGACTGAGATGGTCACCTCAAATAAAGTGTGTCCGGCTTCCACCCTCCCCAATTCA	AUCGCUUCUCGGCCUUUUGGCUAAGAUCAAaGUGUA-.------------------------aaa......................................augu-----------------aggu.................................aaga----------..---------...----------------.------------.-----..--.........................................------.-----------.-------.----------------..-uaaugaaucauugccugccucggcgaauucuauaauaucgu--------------ACCUUUU	::::::<<<-<<<<____>>>>->>>,,,,.,,,,,,.,,,,,,,,,,<<<<<<________~~~~~~~~~~~~~~~~~~~~~~~~~~~~~~~~~~~~~~~~~~~~~>>>>>>,<<<<<<<___~~~~~~~~~~~~~~~~~~~~~~~~~~~~~~~~~~~~~~~~~>>>>>>>,,,..,,,,,,,,,...,,,,,,,,,,,,,,,,.<<<<<<<<----.<<<<<..__~~~~~~~~~~~~~~~~~~~~~~~~~~~~~~~~~~~~~~~~~>>>>>-.->>>>>>>>,,.<<<<<<-.<<<<<<__________.._~~~~~~~~~~~~~~~~~~~~~~~~~~~~~~~~~~~~~~~~~>>>>>>-->>>>>>:::::::	DWAQ01107533.1	383-881	Arthropoda	Insecta	Lepidoptera	Hesperiidae
U2	GCA_018230725.1	Muschampia_plurimacula	0.0014	TTTGGCTAAGATCAAAGTGTAGTATCTGTTCTTCACAACTATCATAATGATATTTTTTCATGATAGTGTTACATTAACTCACTTACTCATTTACTTGCTATTACTCACTTATTAATTATTAATTCAATTCCAATTCCAACACTTTAGCTCGTTTAATATAAATTAAGGCTTTATCAATGACCGGAAGTCCAGACAAGTGGAAGGGGTAAATAGGGGTAATCAGTTAAATTAGGCTCTTAATAAATCACGTAGCAAGGGTTGCTCGTAGCCCTAAACACCGTAATGTTATGT	---------------UUUGGCUAAGAUCAAaGUGUAG.UAUCUGUUCUUC------------acaa.....................................cuau----CAUAAUGAUAUUU.........................................UUUCAUGAU-..AGUGUUACA...UUAA------------.------------.-----..--cu.........................	::::::<<<-<<<<____>>>>->>>,,,,.,,,,,,.,,,,,,,,,,<<<<<<________~~~~~~~~~~~~~~~~~~~~~~~~~~~~~~~~~~~~~~~~~~~~~>>>>>>,<<<<<<<___~~~~~~~~~~~~~~~~~~~~~~~~~~~~~~~~~~~~~~~~~>>>>>>>,,,..,,,,,,,,,...,,,,,,,,,,,,,,,,.<<<<<<<<----.<<<<<..__~~~~~~~~~~~~~~~~~~~~~~~~~~~~~~~~~~~~~~~~~>>>>>-.->>>>>>>>,,.<<<<<<-.<<<<<<__________.._~~~~~~~~~~~~~~~~~~~~~~~~~~~~~~~~~~~~~~~~~>>>>>>-->>>>>>:::::::	DWAQ01091996.1	883-1373	Arthropoda	Insecta	Lepidoptera	Hesperiidae
U2	GCA_018230725.1	Muschampia_plurimacula	0.0015	GTTTTCCTAAACCAATTCTTTCTCCTTATTCATCATAATCATTTAAAACTGAGCGGGTCTTTCATTTGATATTAATTTATTAATAGCACAATTTTTGTATTGTTTTGAAATATTTATTCTGTAACATTATTTAAAAATTTAACATTATTTAAATTTATTTATTCTGTGCTGAGACAACACTAAAAATAAGTCAAAGATTTATTGCTTCTCGGCATTTTGGCTAAGATCGAAGTGTAGAAGTCAAAAGATTTACTAAAATAATTACAAATAACTGGTACACATTTATATGACGGACTAGTTTCCGCCCGCCTGATTTGTTGGCTGGAATTTTTACGACTTATTAGATACTTATCGTAAAATTACAGAAAATCTTTATAAATTGTATCCTATGTGCATAGGCGTACCCAGGGGTGGCAGGGAGGGGAGGGGGTGTTTACTTTCCTGTTTACCTGAAACAAAAAAATACATATTCCTATTCCTGTACTTTTTTTGACTACC	AUUGCUUCUCGGCAUUUUGGCUAAGAUCGAaGUGUAG.AA----------------------.............................................-----------------g......................................uc-------AAA..AGAUUUACU...AAAAUAAUUACAAAUA.ACUGGUACACAU.UUA--..--.........................................-UAUGA.CGGACUAGUUU.CCGCCCG.C---------------..-cug..................................auuu-----GUUGGCUGGAAUUUUU	::::::<<<-<<<<____>>>>->>>,,,,.,,,,,,.,,,,,,,,,,<<<<<<________~~~~~~~~~~~~~~~~~~~~~~~~~~~~~~~~~~~~~~~~~~~~~>>>>>>,<<<<<<<___~~~~~~~~~~~~~~~~~~~~~~~~~~~~~~~~~~~~~~~~~>>>>>>>,,,..,,,,,,,,,...,,,,,,,,,,,,,,,,.<<<<<<<<----.<<<<<..__~~~~~~~~~~~~~~~~~~~~~~~~~~~~~~~~~~~~~~~~~>>>>>-.->>>>>>>>,,.<<<<<<-.<<<<<<__________.._~~~~~~~~~~~~~~~~~~~~~~~~~~~~~~~~~~~~~~~~~>>>>>>-->>>>>>:::::::	DWAQ01034006.1	1350-1881	Arthropoda	Insecta	Lepidoptera	Hesperiidae
U2	GCA_018230725.1	Muschampia_plurimacula	0.0019	CTGAATTGGATACAATGTATTATAAATTATTGCGGTGTTAAGTTCACTGAACCAGGTAGGAAATAGGTACCTATTAGAATTTTAGAAAAATCGTTTGAAGTGAATTTATTCAATCCATCCTAACATTTATCATTAAGCCATCTCGTTCAGGAACTGACAAATTAAAACATAACAAACAAATTAAATTATTAACAAACAGTAATGCTTCTCGGCCTTTTGGCTAAGATCAAAGGGTAACAAATTAAATTAAATAAACAAATTAAATTATTTCTTACTTTTTGTTTGAAGCCGGTTTTAATTTTTAATTAAAATTAATTTAGTTTCACTGTTTTTAGTTTTATACCAAAATCACTTTAAACGCTATGGAAAAGAATATGAGGCGTAACATGCATATTTAACATCCTTAGCAATGTTAAGAATTTTCATACGTTGCCGTTGGTTGTCACCGTTAAATAGCAATAAATTAATAAACAAGTATCT	AAUGCUUCUCGGCCUUUUGGCUAAGAUCAAaGGGUA-.------------------------acaaau................................uaaauua-----------------a......................................au-------AAA..CAAAUUAAA...UUAUUU----------.------------.-----..--.........................................------.-----------.-------.----------------..-c......................................uu--------------ACUUUUU	::::::<<<-<<<<____>>>>->>>,,,,.,,,,,,.,,,,,,,,,,<<<<<<________~~~~~~~~~~~~~~~~~~~~~~~~~~~~~~~~~~~~~~~~~~~~~>>>>>>,<<<<<<<___~~~~~~~~~~~~~~~~~~~~~~~~~~~~~~~~~~~~~~~~~>>>>>>>,,,..,,,,,,,,,...,,,,,,,,,,,,,,,,.<<<<<<<<----.<<<<<..__~~~~~~~~~~~~~~~~~~~~~~~~~~~~~~~~~~~~~~~~~>>>>>-.->>>>>>>>,,.<<<<<<-.<<<<<<__________.._~~~~~~~~~~~~~~~~~~~~~~~~~~~~~~~~~~~~~~~~~>>>>>>-->>>>>>:::::::	DWAQ01128188.1	434-913	Arthropoda	Insecta	Lepidoptera	Hesperiidae
U2	GCA_018230725.1	Muschampia_plurimacula	0.0023	GCTGTACATCTATCCGATTAAGTACTGCGTAAGGTAGACAATTTTACTCAATTAAAAGCTATAGACGTCTACTTATCATTATAGGTACCTATACGTTACGTTACTGTGACTTCAACATTAGGTAAATTGATGGCTACTAGCAGAGAGTAGGTAATTTAAAATTCTAGCATAAACAAAATCAAAAAGAGGAAGGCTGTCTGATCGCTTCCTGGCCTTTTGGCTAAGATCAAAGTGTAAAAAAAAGTATCCATAGGTTTTTTTATATAGAATAGGGTGCAAACGGGCAGACTGATGGCTCATAGGTATGCCTATCTATCTAGGCCATCTGTAGATATCTGTGTCTGTTCTTCACCGTTCTGTATCTGTTCCTCTCTCTGTCTGTCTTTTTCTCTCCATTTCGAATTCCAAGATGGTCGCTATTTTTAGCGATGTCGATCCACGCGTAAGAAACAAATACGTCTTGGCTAGAGGCGCAAGAAGTCAGAAGATTAAATCATGATTTATATTCCTGGTGTCTGTTCTCTCTCTCT	AUCGCUUCCUGGCCUUUUGGCUAAGAUCAAaGUGUA-.------------------------.............................................-----------------aa.....................................aa-------AAA..GUAUCCAUA...GGUUUUUUUAUAUAGAaUAGGGUGCAA--.-----..--ac.....................................gg------.-GCAGACUGAU.GGCUCA-.UAGGUA-------UGC..C.........................................UAUCUAUCUAGGCCAUCUGUA	::::::<<<-<<<<____>>>>->>>,,,,.,,,,,,.,,,,,,,,,,<<<<<<________~~~~~~~~~~~~~~~~~~~~~~~~~~~~~~~~~~~~~~~~~~~~~>>>>>>,<<<<<<<___~~~~~~~~~~~~~~~~~~~~~~~~~~~~~~~~~~~~~~~~~>>>>>>>,,,..,,,,,,,,,...,,,,,,,,,,,,,,,,.<<<<<<<<----.<<<<<..__~~~~~~~~~~~~~~~~~~~~~~~~~~~~~~~~~~~~~~~~~>>>>>-.->>>>>>>>,,.<<<<<<-.<<<<<<__________.._~~~~~~~~~~~~~~~~~~~~~~~~~~~~~~~~~~~~~~~~~>>>>>>-->>>>>>:::::::	DWAQ01030797.1	419-948	Arthropoda	Insecta	Lepidoptera	Hesperiidae
U2	GCA_018230725.1	Muschampia_plurimacula	0.0023	ATTCAAAATTATCTGCATCGGTTTGCCACTTTTTATTTGCTTTCATATCCCTTGATTTCTCAACAATAGGTTTGAAAGATAGAGTGACGTGTTGCGTGACATGCAATTTAATATGTTTTCCGTTTCTTTAGGTTCAGTAGATAATCGTAATAAATTGTATCGTATCGTAAAGAGTAATCGTTGGTTTTTTTATCGTCAGGAAAACTTCTCGGCCTTTTGGCTAAGATCAAAGTATAGTTCAGATTCCAGTACAAATGGATTCAAGAAAAATAATAACTGATATTTCGCTGAACTTTTACATTTACCTGAGACAGATTTAGAATTTAGTGTCCATGATTATGATCTAAATACTACGTATGTATTTAGAGTTGTTGTTAAAATGACTGTAATCATTTTATCCAATCAAAGGAATGTCAGTTTGAGAAGTACACTTTCACAACTAAACTGCCCAAACGATCATCATTAACTTTGTAGACAAATTGGCAGGACATAGAACA	AAAACUUCUCGGCCUUUUGGCUAAGAUCAAaGUAUAG.U-----------------------ucagauu..............................ccaguaca-----------------aauggau...........................ucaagaa---------A..AAUAAUAAC...UG--------------.------------.-----..--auau.................................uucg------.-----------.-------.----------------..-c......................................ug--------------AACUUUU	::::::<<<-<<<<____>>>>->>>,,,,.,,,,,,.,,,,,,,,,,<<<<<<________~~~~~~~~~~~~~~~~~~~~~~~~~~~~~~~~~~~~~~~~~~~~~>>>>>>,<<<<<<<___~~~~~~~~~~~~~~~~~~~~~~~~~~~~~~~~~~~~~~~~~>>>>>>>,,,..,,,,,,,,,...,,,,,,,,,,,,,,,,.<<<<<<<<----.<<<<<..__~~~~~~~~~~~~~~~~~~~~~~~~~~~~~~~~~~~~~~~~~>>>>>-.->>>>>>>>,,.<<<<<<-.<<<<<<__________.._~~~~~~~~~~~~~~~~~~~~~~~~~~~~~~~~~~~~~~~~~>>>>>>-->>>>>>:::::::	DWAQ01043353.1	166-662	Arthropoda	Insecta	Lepidoptera	Hesperiidae
U2	GCA_018230725.1	Muschampia_plurimacula	0.0027	GTTAGAGTATTCTTTACCTGGCCTTTTTCCAGAACTTTTTCATATTCGTTATATGGTCGCCTAGGTCTTCAAAATCTTTAGAATTTAATAAATGGTGTTCACAAAGCAGTAGTAGTGTATAGCTAATATGCGTGGTCCACTCGACGCAGATTAGATAGATTACTCTTTTATATAAATTTTATCTGTAGAATTTAATTATAATCGCTTCTCGGCCTTTTGGCTAAGATTAAAGTGTAGGAGTTAATTATGAATGGTATTCACAAGACAGTGCAGTGGTAGTGTATAGCTAATGCGTGTTCCACTTGCAGCAGTCGCAGCAAAGCCCGCAGCAGCAGGCGGCGGCGGCGCAGCAGGCCGCGCAGCAGGCCGCCGCGCAGCAGCAGGCCGCGCAGCAGGCCGCGCAGCAGGCGGCGCAGCAGGCCGCGCATCAGGTCAGCCCTCGCCTTTCAATATCTCATCATCGCCGGGTCCACACTGGACCATCCAACGCGCTCCGATCGCGATCCAAAGCCGCGGTCGACGTGGACGTGCCGTGCGCGATCCAAGCGCACGAGATGGAGCGTGCGCTCCTTGCCGCG	AUCGCUUCUCGGCCUUUUGGCUAAGAUUAAaGUGUAG.------------------------.............................................-----------------g......................................ag-------UUA..AUUAUGAAU...GGUAUUCACAAGACAG.UGCAGUGGUAGUg-----..--uauagcuaaugcguguuccacuugcagcagucgcagcaaag------.CCCGCAGCAGCaGGCGGCG.GCGGCG-CAGCAGGCC..G.........................................CGCAGCAGGCCGCCGCGCAGC	::::::<<<-<<<<____>>>>->>>,,,,.,,,,,,.,,,,,,,,,,<<<<<<________~~~~~~~~~~~~~~~~~~~~~~~~~~~~~~~~~~~~~~~~~~~~~>>>>>>,<<<<<<<___~~~~~~~~~~~~~~~~~~~~~~~~~~~~~~~~~~~~~~~~~>>>>>>>,,,..,,,,,,,,,...,,,,,,,,,,,,,,,,.<<<<<<<<----.<<<<<..__~~~~~~~~~~~~~~~~~~~~~~~~~~~~~~~~~~~~~~~~~>>>>>-.->>>>>>>>,,.<<<<<<-.<<<<<<__________.._~~~~~~~~~~~~~~~~~~~~~~~~~~~~~~~~~~~~~~~~~>>>>>>-->>>>>>:::::::	DWAQ01081051.1	659-1236	Arthropoda	Insecta	Lepidoptera	Hesperiidae
U2	GCA_018230725.1	Muschampia_plurimacula	0.0066	GAAAATATTTTTGATACAATTTTTAGAACTCTGTATTCTACTTATGTGATTTAAGTTTCATTAGAATCGGTTCATTCAGTTCGAAGATATTTGACTTGCCAGTTTGTATGAAACCCTGTGCGGGATAAACGCCCTTAAGATTGTATAGAAATACATAGATAATCTATGGAAAATAACGGCATTTATCTGTGCTACTTTGAATCGCTTCTCGGCCTTTTGGCTAAGTTCAAAGTGTAGTATAAAAAATCATCGCCACGAAAATGTTCCCTACGCAGGTCCATTTTTAAATGAGAAACGGTTATTCAATTTAGCTCTCAAAAAAAAAATAGAAATATTTGAAATTCGAACGATGGTATTTTTATTCGTAAATAATCACATATTTTTAAATAATTACAATTGGTCAGGGCTTCATACACATTTTTTCCCAAAACTTGAGTGGCCTATCACATGTACCTACATAATATGTCGTTGTGTTCAAATTGTTCTATGGAGCATTTATTTTTAGTTATTTAAGGCTATCTTTGTTGAAAAGTGATT	AUCGCUUCUCGGCCUUUUGGCUAAGUUCAAaGUGUAG.UAU---------------------aaaaaauca..........................ucgccacgaa-----------------aauguuccc......................uacgcagguc----------..---------...----------------.------------.CAUUU..UU.........................................AAAUGA.-----------.-------.----------------..-gaaacgguuauucaauuua..gcucucaaaaaaaaaauaga--------------AAUAUUU	::::::<<<-<<<<____>>>>->>>,,,,.,,,,,,.,,,,,,,,,,<<<<<<________~~~~~~~~~~~~~~~~~~~~~~~~~~~~~~~~~~~~~~~~~~~~~>>>>>>,<<<<<<<___~~~~~~~~~~~~~~~~~~~~~~~~~~~~~~~~~~~~~~~~~>>>>>>>,,,..,,,,,,,,,...,,,,,,,,,,,,,,,,.<<<<<<<<----.<<<<<..__~~~~~~~~~~~~~~~~~~~~~~~~~~~~~~~~~~~~~~~~~>>>>>-.->>>>>>>>,,.<<<<<<-.<<<<<<__________.._~~~~~~~~~~~~~~~~~~~~~~~~~~~~~~~~~~~~~~~~~>>>>>>-->>>>>>:::::::	DWAQ01030756.1	1379-1915	Arthropoda	Insecta	Lepidoptera	Hesperiidae
U2	GCA_018230725.1	Muschampia_plurimacula	0.0071	GAATAGAGAATTGAGAGCCTGAGAATTTTTCAAAAACTCAAATGAGCCCTAACTCGACGGATTTTTGTCGTTTTTCTCAAAAATTTCATACATTAAACTTTTGTCTTTATCGTTTACCTTTGTAAGAGTCCTAACATGATAAGAACGCCTCATTTTGATATAGAACTTCTATATTTTTTTAACTAGCCAGTCACCATATCATCGCTTCTCGGCCCTTTTGCTAAGATCAAAGTGTAGTAAGTGTAGTGTCCATGACTTGTACTGCAATGTTGGCCCAAAGTTAATCTGCTTGACGATAAAAAATTAATGATAAAAATGATAATCAAAAAAATTTATTAAGATTAATTAATCATAATCAAATTTAAAATGATTAAGATTATCAGTTATAATCATTAATCGTTAATTTGATTATTTGATTAATTATTTATTAACTACTTATTTATTTATTTATTTATATGATGCTAAAAATAGAGCAGATATGATCATTTTAAATTTTTTTGCCGAGGGAAGCCAAGAACGAGAGCTTCTACTAAGTTATCCTGTTATAGGC	AUCGCUUCUCGGCCCUUUUGCUAAGAUCAAaGUGUAG.UAAGUG------------------uaguguccaugacuu..............guacugcaauguuggc-----------------ccaaaguuaaucugcuugacgauaaaaaauuaaugauaaaa--------AU.gAUAAUCAAA...AAAAUUUAUUAAG---.------------.-----..--a.......................................u------.-----------.-------.----------------..-........................................u--------------AAUUAAU	::::::<<<-<<<<____>>>>->>>,,,,.,,,,,,.,,,,,,,,,,<<<<<<________~~~~~~~~~~~~~~~~~~~~~~~~~~~~~~~~~~~~~~~~~~~~~>>>>>>,<<<<<<<___~~~~~~~~~~~~~~~~~~~~~~~~~~~~~~~~~~~~~~~~~>>>>>>>,,,..,,,,,,,,,...,,,,,,,,,,,,,,,,.<<<<<<<<----.<<<<<..__~~~~~~~~~~~~~~~~~~~~~~~~~~~~~~~~~~~~~~~~~>>>>>-.->>>>>>>>,,.<<<<<<-.<<<<<<__________.._~~~~~~~~~~~~~~~~~~~~~~~~~~~~~~~~~~~~~~~~~>>>>>>-->>>>>>:::::::	DWAQ01005891.1	320-869	Arthropoda	Insecta	Lepidoptera	Hesperiidae
U2	GCA_018230725.1	Muschampia_plurimacula	0.0091	TTAAAAATTCAATGGAGCATCTAGCGAACTGAGAATGTTCTATTATTAATTTTGTTACAAATAATCGCAAAGCAGTCCTGAAAAGGAAAAGATAGCTTAACAAAGTCGATATGAGGATTATATTAATAATCGAGAATACCACAAGAGTCTAGTGATATACATACCGGTCGTGAAAACCCTATGCTTTGTGTGTCTCTCGCATCGCTTCTCGGCCTTTTGACTAAGGTCAAAGTGTAGTAAAGTTTAGTGTGTCTCTCTTAAAGAAGCATGTATATTGTTTTATATTAAATATTGAAAAGGCTTACCTGATATTAAGATAACATT	AUCGCUUCUCGGCCUUUUGACUAAGGUCAAaGUGUAG.UA----------------------aaguuuag............................ugugucucu-----------------cuuaaaga.........................agcaugua-------UAU..UGUUUUAUA...UUAAAUAUUGAAA---.------------.-----..--a......................................gg------.-----------.-------.----------------..-c......................................uu--------------ACCUGAU	::::::<<<-<<<<____>>>>->>>,,,,.,,,,,,.,,,,,,,,,,<<<<<<________~~~~~~~~~~~~~~~~~~~~~~~~~~~~~~~~~~~~~~~~~~~~~>>>>>>,<<<<<<<___~~~~~~~~~~~~~~~~~~~~~~~~~~~~~~~~~~~~~~~~~>>>>>>>,,,..,,,,,,,,,...,,,,,,,,,,,,,,,,.<<<<<<<<----.<<<<<..__~~~~~~~~~~~~~~~~~~~~~~~~~~~~~~~~~~~~~~~~~>>>>>-.->>>>>>>>,,.<<<<<<-.<<<<<<__________.._~~~~~~~~~~~~~~~~~~~~~~~~~~~~~~~~~~~~~~~~~>>>>>>-->>>>>>:::::::	DWAQ01125623.1	1-324	Arthropoda	Insecta	Lepidoptera	Hesperiidae
U2	GCA_018230725.1	Muschampia_plurimacula	0.0099	GAAAGGAATACGTCTTTCCATGATCTGTAAGATAATGGGTGACAGCGCCATCTGGTTGATTTAGGTCTTACTCTAGGTAAATGTTTCTGATCAGTTAGTTCAAACACATTATGCTAGATGTCACTGCTACGGACAGTTTGAATCACGCTGTTAAGGTACCTTAAAATTTCAATAAATAGGTAGTGAAATTTCTTTTCAGTATCGCTTCTCGGCCTTTTGGCTAAGATCAAAG	AUCGCUUCUCGGCCUUUUGGCUAAGAUCAAaG-----.------------------------.............................................-----------------.........................................----------..---------...----------------.------------.-----..--.........................................------.-----------.-------.----------------..-.........................................---------------------	::::::<<<-<<<<____>>>>->>>,,,,.,,,,,,.,,,,,,,,,,<<<<<<________~~~~~~~~~~~~~~~~~~~~~~~~~~~~~~~~~~~~~~~~~~~~~>>>>>>,<<<<<<<___~~~~~~~~~~~~~~~~~~~~~~~~~~~~~~~~~~~~~~~~~>>>>>>>,,,..,,,,,,,,,...,,,,,,,,,,,,,,,,.<<<<<<<<----.<<<<<..__~~~~~~~~~~~~~~~~~~~~~~~~~~~~~~~~~~~~~~~~~>>>>>-.->>>>>>>>,,.<<<<<<-.<<<<<<__________.._~~~~~~~~~~~~~~~~~~~~~~~~~~~~~~~~~~~~~~~~~>>>>>>-->>>>>>:::::::	DWAQ01202690.1	404-835	Arthropoda	Insecta	Lepidoptera	Hesperiidae
U3	GCA_018230725.1	Muschampia_plurimacula	1.4e-27	TATATTGTGCCAAAACAAATTTGTGGTTAAATTTATTGCGTACGTCGCCATCTGTTGTAACAGCCCCAAAGCTTTTCCAAGTTTTCCACTTATAATAATATATCTATGTTGTGCTAGATGTCGCAGCTAAAACACTTTTGAATCACGCTGTTCAGAGTTTTAAGCAACGAATGACTACCCGATGCTTTGCAAACTTCATCAAGACCTTACTTCATAGGATCATTTCTATAGTAAGCTCTTCACGAGACTATCACACTATGTGAGATGTCGCCAGCCGTGAGGATGAGACGTGGCGCGGCGCCCTGAGCGTGAGGCGGGCGATGGTGGTCCACCATCAGCCCTCGATGATCGTTCGCTGCTCAGCCTCGGCGGAGCAGGGTGGGGCGTTGTCGCTGTCTGAGCGGTTGTTTTTTAACCCTTATTAAAGATGTGCAAGTAAGTGAGTACTACTAAATACGTTACGCCGCGTCCCGAAACTTAATCTGTAAATGGAAATGGTGCATCATGGAATCAATGGAATGTAAATGACTATATTTTTATATATACGTGTAAAATAAATTACAATCCTTGCAAATCTTGCAATATCTATTCTGTGCCAAGTAACT	AAGACCUUACUUC....AUAGGAUCAUUUCUAUAGUAAG-CUCUUCAcgAGACUAUC.ACACUA.-U....................GUGAG-AUGUCGCCAGCCGUGAGGAUGAGACGUG.....GCGCGGCGCCCU.GAGCGUGAGGCGGGCGAU-----GGUGG-----U............CCACCA-----UCAGCCCUCGAUGAUCGUu.cgCU.....GCUCAGCCUCG-......-...........GCGGAGCAGGGuGGGGCGUUGuCGC.UGUCUGAGCGGU	<<<<<<<<<<<--....-<<<<<____>>>>>->>>>>>->>>>>,,..,,,,,<<<.<<____.__~~~~~~~~~~~~~~~~~~~~>>>>>----------(((((--------------.....((((((((((((.,,<<<-------<<<<--<<<<-<<<<<______~~~~~~~~~~~~>>>>>-->>>>-->>>>--------->>>....<<.....<<<<<<<_____......_~~~~~~~~~~~>>>>>>>->>,.))))))))).))).-------)))))	DWAQ01005934.1	1437-2041	Arthropoda	Insecta	Lepidoptera	Hesperiidae
U3	GCA_018230725.1	Muschampia_plurimacula	2.4e-21	ATATATTGTGAAGAAGAATTCCTATGGTTAATTTTATTGTGTACCATGCCATCTGTATAACAACCTCAAAGCTTTTCCATGTTTTCCACTTATAGTAGTACGTCTATGTTATGTTAGATGTCGCAGCTAAAGCACTTTTGAATCACGCTGTTCAGAGTTTTAAGCAACGAATGACTACCCGATGCTTTGCAGACTTCATTAAGACCTTACTTCATAGGATCATTTCTATAGTAAGCTCTTCACGAGACTATCACATCATGTGAGATGTCGCCAGCCGTGAGGATGAGACGTGGCGCGGCGCCCTGAGCGTGAGGTGGGCGATGGTGGTCGTCCACCATCAGCCCTCGATGATCGTTCGCTGCTCAGCCTCGGCGGAGCAGGGTGGG	AAGACCUUACUUC....AUAGGAUCAUUUCUAUAGUAAG-CUCUUCAcgAGACUAUC.AC-AUC.AU....................GUGAG-AUGUCGCCAGCCGUGAGGAUGAGACGUG.....GCGCGGCGCCCU.GAGCGUGAGGUGGGCGAU-----GGUGG-UCGU-............CCACCA-----UCAGCCCUCGAUGAUCGUu.cgCU.....GCUCAGCCUCG-......-...........GCGGAGCAGGG.UGGG-----.---.------------	<<<<<<<<<<<--....-<<<<<____>>>>>->>>>>>->>>>>,,..,,,,,<<<.<<____.__~~~~~~~~~~~~~~~~~~~~>>>>>----------(((((--------------.....((((((((((((.,,<<<-------<<<<--<<<<-<<<<<______~~~~~~~~~~~~>>>>>-->>>>-->>>>--------->>>....<<.....<<<<<<<_____......_~~~~~~~~~~~>>>>>>>->>,.))))))))).))).-------)))))	DWAQ01005934.1	1-386	Arthropoda	Insecta	Lepidoptera	Hesperiidae
U3	GCA_018230725.1	Muschampia_plurimacula	1.9e-17	TTGTAATCTGCAGTCACAAAAGATAGTGAGTTGTGATTGTGACTAGGCCGGCTCAAAGTATAAAGTGCCGCTGATGTTACGCAAATAATTTGTTTTAGTTTACAGGTGTCTCAACAGATGGCGTTACAAAATGTAATCTAGGTCAAGTTGTTAAGAGTTCTTGCTGAAGAATGACGTTCTGGCACTTTGGCGTTTCCGACAAGACCTTACTTCATAGGATCATTTCTATAGTAAGCTCTTCACGAGACTATCACACCACGTGAGATGTCGCCCTGAGCGTGAGGCGGGCGGTGGCGGTTCCGACTGGTCCACCATCAGCCCTCGATGATCGTTCGCTGCTCGGCCTCGGCGGAGCAGGGTGGGGCGTCGTCGCTGTCTGAGCGGTTGTTTCTAAATTGTTTTTAAAACTAACTAATGCCACGTGCCTTCATTTGTGGATTTCAAAATTGGGTATGGAGGGATGGTGAGAAATTGGAAGGACGGATAAAATTTATGGCGAATATTTTGTAGGGTTACGTTTTTTATCCTTCGCGTACTAATTAAAAGAAACTTCCATATACCTATATGGTACCTATAAGACCTTGG	AAGACCUUACUUC....AUAGGAUCAUUUCUAUAGUAAG-CUCUUCA..--------.------.--c.................ga-----GACUAUC-ACACCACGU------------.....GAGAUGUCGCCCuGAGCGUGAGGCGGGCGG-UGGC-GGUUCCGAC-U............GGUCC--ACCAUCAGCCCUCGAUGAUCGUu.cgCU.....GCUCGGCCUCG-......-...........GCGGAGCAGGGuGGGGCGUCG.UCGcUGUCUGAGCGGU	<<<<<<<<<<<--....-<<<<<____>>>>>->>>>>>->>>>>,,..,,,,,<<<.<<____.__~~~~~~~~~~~~~~~~~~~~>>>>>----------(((((--------------.....((((((((((((.,,<<<-------<<<<--<<<<-<<<<<______~~~~~~~~~~~~>>>>>-->>>>-->>>>--------->>>....<<.....<<<<<<<_____......_~~~~~~~~~~~>>>>>>>->>,.))))))))).))).-------)))))	DWAQ01022051.1	1044-1628	Arthropoda	Insecta	Lepidoptera	Hesperiidae
U3	GCA_018230725.1	Muschampia_plurimacula	1e-10	AGTTTCAACAATTGTGATCTGCAGGTCCAAAAGACACTGAGTCGGCACACTAGGTCGGGTCAAAGTATAAATAGTGCCGCTGATGTAACGCAAAAAATTTATTTTAGTTCACAGATGTCTCAATAGATGGCACTACAGAATATAAAAGTATATCTAAGTCACGTTGTTAAGAGTTCTTACTGAACCTAGCTAGTTCTAATAAGACCTTACTTCAGACAGAGGATCATTCCTTTAGTACGCTCTTAAGAATATCACAGTTCAATTCATACCATGTGAGGTGAGATGTCGCCAGCTGTGAGGATGAAACGTGGCGTGGCGCGGCGTCCTGAGCGTGAGGTGGGTGGTCCACCATCTCAGTTAGCCCTTGATGGTCGTCAGTATCGTCACTGCTCTACTTCGGCGGAACAGGATGAGGCGTTGTCGCTGTCTGAGCGGTTGTTTCACTTGTTTCTAATCTAAATTACTTTACAATGCTTGAATTATAAATACTTGATATAATGTGAAAGTGAATTTCATGGAGGGAATAAATTTAGTAGTTACTTCCATTATGTTTAACTTTAATGGTTTGGTTTTTTATACATGAAGCATAAGTTGTAGCA	AAGACCUUACUUCagacAGAGGAUCAUUCCUUUAGUACG-CUCUUAA..GAAUAUCA.CAG---.--uucaauucauaccaugugag-GUGAGAUGUCGCCAGCUGUGAGGAUGAAACGUGgcgugGCGCGGCGUCCU.GAGCGUGAGGUGGGUGGU----------------ccaccaucucag-----------UUAGCCCUUGAUGGUCGUcaguAUcgucaCUGCUCUA----cuucggC...........GGAACAGGAUG.AGGCGUUGU.CGC.UGUCUGAGCGGU	<<<<<<<<<<<--....-<<<<<____>>>>>->>>>>>->>>>>,,..,,,,,<<<.<<____.__~~~~~~~~~~~~~~~~~~~~>>>>>----------(((((--------------.....((((((((((((.,,<<<-------<<<<--<<<<-<<<<<______~~~~~~~~~~~~>>>>>-->>>>-->>>>--------->>>....<<.....<<<<<<<_____......_~~~~~~~~~~~>>>>>>>->>,.))))))))).))).-------)))))	DWAQ01191910.1	1-599	Arthropoda	Insecta	Lepidoptera	Hesperiidae
U3	GCA_018230725.1	Muschampia_plurimacula	4.1e-06	CGCGTGCGCATGCGATATGATTCAATGAGGTCATATTCTTCCAGTTTCTAATAATTGAACTAGATGGCGCGAGGAGATGATGGAATTCTTGTCGTAGTTTACCAATACTCTTCTAGATGGCAGTATAAAAATAACTTGTGAATCACGCTGTTCAGGTTTCTTACCGGTGGATGACCCTCCGCACTATGTTTAGTAACGGCAAGACCTTACTTCATAGGATCATTTCTATAGTAAGCTCTTCACGAGACTATCACACTATGTGAGATGTC	AAGACCUUACUUC....AUAGGAUCAUUUCUAUAGUAAG-CUCUUCAcgAGACUAUC.ACACUAuGU....................GAGAUGUC--------------------------.....------------.----------------------------------............-----------------------------....--.....------------......-...........-----------.---------.---.------------	<<<<<<<<<<<--....-<<<<<____>>>>>->>>>>>->>>>>,,..,,,,,<<<.<<____.__~~~~~~~~~~~~~~~~~~~~>>>>>----------(((((--------------.....((((((((((((.,,<<<-------<<<<--<<<<-<<<<<______~~~~~~~~~~~~>>>>>-->>>>-->>>>--------->>>....<<.....<<<<<<<_____......_~~~~~~~~~~~>>>>>>>->>,.))))))))).))).-------)))))	DWAQ01055640.1	1242-1710	Arthropoda	Insecta	Lepidoptera	Hesperiidae
U3	GCA_018230725.1	Muschampia_plurimacula	4.1e-06	CCGCGCGCATGCGGCGATTTCGTGCGCGGTGCTCCATTTTCAGTTAAGAATTACTGAAACTAGATGGCGCTAGCAAATGATGGAATTCTTGTGGTAGTTTACTAATACCCTTCTAGATGGCAGTATAAAAATAACTTGTGAATCACGCTGTTCAGGTTTCTTAACGGTGAATGACCCTCCGGACTATGACATGTAACGGCAAGACCTTACTTCATAGGATCATTTCTATAGTAAGCTCTTCACGAGACTATCACACTATGTGAGATGTC	AAGACCUUACUUC....AUAGGAUCAUUUCUAUAGUAAG-CUCUUCAcgAGACUAUC.ACACUAuGU....................GAGAUGUC--------------------------.....------------.----------------------------------............-----------------------------....--.....------------......-...........-----------.---------.---.------------	<<<<<<<<<<<--....-<<<<<____>>>>>->>>>>>->>>>>,,..,,,,,<<<.<<____.__~~~~~~~~~~~~~~~~~~~~>>>>>----------(((((--------------.....((((((((((((.,,<<<-------<<<<--<<<<-<<<<<______~~~~~~~~~~~~>>>>>-->>>>-->>>>--------->>>....<<.....<<<<<<<_____......_~~~~~~~~~~~>>>>>>>->>,.))))))))).))).-------)))))	DWAQ01086958.1	1-269	Arthropoda	Insecta	Lepidoptera	Hesperiidae
U3	GCA_018230725.1	Muschampia_plurimacula	0.00062	CGTGCCAACGTGGGCTCGCACCCACCAGAACTTTATATACCTATAGCAGAGGCTTTCGACAGGTCCGTCTTACATCATTCGCCAGTGGATGGGTGGATCTAGGGAAAGCAAGAGCCTCCAGGGATGAGCGCGAGTCGCTCAATACCTTACTTCATAGGATCATTTCTATAGTAAGCTTTTCACGAGACTATCACATCACTACTATGCTAAAGTCGCTTCATATATACGAGGCACGATTTCATAGTCAGTTCCTGAAAGCTGTAACAAATTATTTATTACTTTTTGGTTTGAAGTCGGTTTTAATTTTTACTTAAAATAAATTTTATTTCACTGTGTGAGATATCCCACTTCTGATTTGTAAGCAATCAC	AAUACCUUACUUC....AUAGGAUCAUUUCUAUAGUAAGCUUUUC--..--------.------.--....................----------------------------------.....------------.----------------------------------............-----------------------------....--.....------------......-...........-----------.---------.---.------------	<<<<<<<<<<<--....-<<<<<____>>>>>->>>>>>->>>>>,,..,,,,,<<<.<<____.__~~~~~~~~~~~~~~~~~~~~>>>>>----------(((((--------------.....((((((((((((.,,<<<-------<<<<--<<<<-<<<<<______~~~~~~~~~~~~>>>>>-->>>>-->>>>--------->>>....<<.....<<<<<<<_____......_~~~~~~~~~~~>>>>>>>->>,.))))))))).))).-------)))))	DWAQ01304479.1	1-381	Arthropoda	Insecta	Lepidoptera	Hesperiidae
U3	GCA_018230725.1	Muschampia_plurimacula	0.00068	CGTTCTTGTTTACTCTTTCAAACTGGAGAAGCTTGCATCATGTACGTTAACCTGTTTCCACTGACACACGCATCTGTCATATTAGATAATAGTGTGTGACGCCGTCACAGTAATGGATGCCAATTTTAAGTTATATCTTAAATAACGAATTTGTACTGGAAACGAATATTTAATATAATAATGAATGACGAATATATATTATAACCTTACTTCATAGGGTCATTTCTATAGTAAGCTCTTCACGAGAGTATCTGAATTAAGTGTATTTATTATAAACACGGGTTTCACTACGTGACAGAATCCGCAAGGAGGGAATCTAGAAAAACTAAAGTCACCGACGTAGATCGCAGAATAAGTATGCTGAAGTGGCACTGGGCATACCACATCGATAGGACTGATAAGTGGTAACCTATGGGGATAGAAGGTCCTCGAATGGCGACAACGTCTAGGAAAAAGGACCACAGGTCGCCCTCCAACCAGGTGACCAGGAAATA	AUAACCUUACUUC....AUAGGGUCAUUUCUAUAGUAAG-CUCUUCA..CGAGAGUAuCUGAAU.UA....................AGUGUAUUUAUUAUAAACACG-------------.....------------.----------------------------------............-----------------------------....--.....------------......-gguuucacuac-----------.---------.---.-------GUG--	<<<<<<<<<<<--....-<<<<<____>>>>>->>>>>>->>>>>,,..,,,,,<<<.<<____.__~~~~~~~~~~~~~~~~~~~~>>>>>----------(((((--------------.....((((((((((((.,,<<<-------<<<<--<<<<-<<<<<______~~~~~~~~~~~~>>>>>-->>>>-->>>>--------->>>....<<.....<<<<<<<_____......_~~~~~~~~~~~>>>>>>>->>,.))))))))).))).-------)))))	DWAQ01066967.1	505-998	Arthropoda	Insecta	Lepidoptera	Hesperiidae
U4	GCA_018230725.1	Muschampia_plurimacula	4.8e-24	TTAACTTTGCGCAGAGGCAATATCGTAACCAATGAGGTTAATCCGAGGTGCGATTATTGCTAGTTGAAAACTTTACCAATACCCCGCCTTGTGGTCGTGAAATACCGACCGCTATGGCAATTTTTGAACGGCCGTAAAGGCCTAATAATTTATCTTTAAGTTTCTTATAATCTAATCTTTATCCTGAAAGCTTAAAGTTAAAATAGCTACAAATTTAAGGCTTTGAAATTTGTAGCAACGAACATATTAATATTATACATGCAGGATACAATGTATGTAGGTCACCACTTAACGTTGCGTGCTTGGCTTGCTTTCTCATGCCACTGAGGAACATTTGATTT	AACUUUGCGCAGAGGCAAUAUCGUAACCAAUGAGGUUAA-UCCGAGGUGCGAUUAUUGCUAGUUGAAAACUUUACCAAUACCCCGCCUUGUGGUCGUgaAAUA.....CCGACCGCUAUGGCAAUUUUUGAACGGCCGUA..A-...AGGC	:::::::::::::::::::<<<<<-<<<-----<<<____>>>-->>>>>>>>,,,,,,,,,,,,,,,,,,,,,,,,,,,,,,,<<<<<<<<<<<<<..____~~~~~>>>>>>>>>>->>>,,,,,,,,,,,,<<<<__..__~~~>>>>	DWAQ01130217.1	613-1151	Arthropoda	Insecta	Lepidoptera	Hesperiidae
U4	GCA_018230725.1	Muschampia_plurimacula	7.3e-17	CAATATCGTAACCAATGAGGTTAATCCGAGGTGCGATTATTGCTAGTTGAAAACTTTACCAATACCCCGCCTTGTGGGCGTGAAATACCGACCACTATGGCAATTTTTGAACGGTCGTAAAGGCCTCACCTAAGAAAAAGACTTCTATTAAATCATAAAAATATATTAGCTTGGCAATTAATTAATAATTTAATTTAATAATAATAAAATAATTAATATGTTCTTGATACTGATAAAATGAAATATGGTTTGGCGATGGCGACATAACGAACGACCTAAGAAATAATTCTATTAAGTAACACAAAATAAATACAAAATCCCTAAG	#NAME?	:::::::::::::::::::<<<<<-<<<-----<<<____>>>-->>>>>>>>,,,,,,,,,,,,,,,,,,,,,,,,,,,,,,,<<<<<<<<<<<<<..____~~~~~>>>>>>>>>>->>>,,,,,,,,,,,,<<<<__..__~~~>>>>	DWAQ01018561.1	1964-2488	Arthropoda	Insecta	Lepidoptera	Hesperiidae
U4	GCA_018230725.1	Muschampia_plurimacula	2.5e-16	CATTCTATTCAACCCCTTTCATAGATACCTATTCAAAGCAAGTCAGTGGGCTGTCTCCCTAGTGTTATACAATTGAAGAAATAGGTACTCTAGACTTTTCGGTTATGTAAATACAGATGGCGTATTCCAGTCTTCTCAATCGCGCTAACTACTGCATCTTGTGGTTTGTATAAATAGTTATATGTGTTTTTTGAAAATTTAACTTTGCGCAGAGGCAATATCGTAACCAATGAAGGTCTACTGAGGTGCGATTATTGCTAGTTGAAAACTTTACCAATACCCCGCCTTGTGGACGTGAAACACCGTCCAC	AACUUUGCGCAGAGGCAAUAUCGUAACCAAUGAAGGUCU-ACUGAGGUGCGAUUAUUGCUAGUUGAAAACUUUACCAAUACCCCGCCUUGUGGACGUgaAACA.....CCGUCCAC------------------------..--...----	:::::::::::::::::::<<<<<-<<<-----<<<____>>>-->>>>>>>>,,,,,,,,,,,,,,,,,,,,,,,,,,,,,,,<<<<<<<<<<<<<..____~~~~~>>>>>>>>>>->>>,,,,,,,,,,,,<<<<__..__~~~>>>>	DWAQ01215146.1	1-310	Arthropoda	Insecta	Lepidoptera	Hesperiidae
U4	GCA_018230725.1	Muschampia_plurimacula	2.1e-15	TTTCTAAAGTCAGGCCCATCCTGCTGTCGCAGTCATACCTCCATATCAAAAAACGAAGGCACTCTATCAATAAATGTTGAATTGTCTCAGGAGTGCTGTCATCGCAATAGCAGAAAGGGTCTGTCGTCAACTTAAATCTAAACAGGTACGCCTTAAAACCTCCATGTCCGGTAAAGATTTGTGCCTTATGTTAACTTTGCGTAGAGGCAATATCGTAACCAATGAGGTTAATCCGAGGTGCGATTATTGCTAGTTGAAAACTAAACTTTACATAATTACATTGATGGATGGATAGATGGATGAGATTTTTATAAGTGCTCTTATCTGAGTCCATAGGGCGTGCAAATACAATGATGAAATATAGGAATATACTTAGGTATATTGATTTCGTTGACGGGGCTATTAAGTGGCTGTACGAATTACTGAGACTACTCGTTGCAAAAAATTATTGTTATAATCACCTGTGCTCTCCGATATCCTTACGCAAGGAGGACGAAATATTCTCGACTGACGTAGGAGATTTGTTACAT	AACUUUGCGUAGAGGCAAUAUCGUAACCAAUGAGGUUAA-UCCGAGGUGCGAUUAUUGCUAGUUGAAAACUAAACUUUACAUAAUUACAUUGAUGGA..UGGA.....UAGAUGGAUGA--GAUUUUUAUAAGUGCUCUUauCU...GAGU	:::::::::::::::::::<<<<<-<<<-----<<<____>>>-->>>>>>>>,,,,,,,,,,,,,,,,,,,,,,,,,,,,,,,<<<<<<<<<<<<<..____~~~~~>>>>>>>>>>->>>,,,,,,,,,,,,<<<<__..__~~~>>>>	DWAQ01221621.1	1-530	Arthropoda	Insecta	Lepidoptera	Hesperiidae
U4	GCA_018230725.1	Muschampia_plurimacula	1.6e-14	CCACGGCACTGACTATATTATATCAAAAACCAATATATATTTCTAAAGAAAAACATAACCAAATCTAAAGGTAAAGTTTGAAAGCATTACACATTCTCTAGTGTTATTGTCGCTCAACAGATGGCGCCACATAATTCTGAATCACGCTATCGAGTGTACTTTGTAGTTTATATAATATTGCTGGATTTTTTCTATTGTTTAACTTTGCGCAGAGGCAATATCGTAACCAATGAGGTTAATCCGAGGTGCGATTATTGCTAGTTGAAAACTTTACC	AACUUUGCGCAGAGGCAAUAUCGUAACCAAUGAGGUUAA-UCCGAGGUGCGAUUAUUGCUAGUUGAAAACUUUACC---------------------..----.....--------------------------------..--...----	:::::::::::::::::::<<<<<-<<<-----<<<____>>>-->>>>>>>>,,,,,,,,,,,,,,,,,,,,,,,,,,,,,,,<<<<<<<<<<<<<..____~~~~~>>>>>>>>>>->>>,,,,,,,,,,,,<<<<__..__~~~>>>>	DWAQ01008673.1	2597-3071	Arthropoda	Insecta	Lepidoptera	Hesperiidae
U4	GCA_018230725.1	Muschampia_plurimacula	1.6e-14	CGACATCACCACTTAAAATTTAAAGAAATAAAAACTTACAATTAGGTAGCTTACAAAGTGTATAAAATAAGTGACCTTTTAAAAGAACCTTGAAAATAATGTACACTCTAGTCAACAGATGGCGTTGTATATATTCCTGAATCACGCTAACGTCAGTATCGCTGAGATTCTTTAATACATACGCGTTCTAAAATTAAATTAACTTTGCGCAGAGGCAATATCGTAACCAATGAGGTTAATCCGAGGTGCGATTATTGCTAGTTGAAAACTTTACC	AACUUUGCGCAGAGGCAAUAUCGUAACCAAUGAGGUUAA-UCCGAGGUGCGAUUAUUGCUAGUUGAAAACUUUACC---------------------..----.....--------------------------------..--...----	:::::::::::::::::::<<<<<-<<<-----<<<____>>>-->>>>>>>>,,,,,,,,,,,,,,,,,,,,,,,,,,,,,,,<<<<<<<<<<<<<..____~~~~~>>>>>>>>>>->>>,,,,,,,,,,,,<<<<__..__~~~>>>>	DWAQ01126920.1	1-275	Arthropoda	Insecta	Lepidoptera	Hesperiidae
U4	GCA_018230725.1	Muschampia_plurimacula	2e-14	TGTTTTTTATTTGTGATACAGTTGAAATTGTAAGTGATTTTTAGGGCCAAACTACTTTTTGCGAGTTGATTTTTTATGTTGTTAGACGATTGTTTCCAATGTTTTCCGATGCCCGTTATTTATCTTGAAGTACTGTAGTTGTTAATTTGTTAAGTATAAATTATTCAGTTTAGGTACTGACTGACATACAACATACCAAAAAGTTTGCGCAGAGGCAATATCGTAACCAATGAGGTTAATCCGAGGTGCGATTATTGCTAGTTGTAAACTTTACCAAAAAGTAACTTCCTTGAATGAAATCTAAAGTTTAATTTACGAAGAAAGCTTTAACTACTAATATAAAATTAAATACAATCTATAGCAAATAATATTGTGAAAC	AAGUUUGCGCAGAGGCAAUAUCGUAACCAAUGAGGUUAA-UCCGAGGUGCGAUUAUUGCUAGUUGUAAACUUUACCAAAAAGUAAC-UUCCUUGAAU..-GAA.....AUCUAAAG---UUUAAUUUACGAAGAAAGCUU..UA...ACUA	:::::::::::::::::::<<<<<-<<<-----<<<____>>>-->>>>>>>>,,,,,,,,,,,,,,,,,,,,,,,,,,,,,,,<<<<<<<<<<<<<..____~~~~~>>>>>>>>>>->>>,,,,,,,,,,,,<<<<__..__~~~>>>>	DWAQ01024011.1	1716-2248	Arthropoda	Insecta	Lepidoptera	Hesperiidae
U4	GCA_018230725.1	Muschampia_plurimacula	4.5e-12	ATGGATTTTGCGGTCCACCTCAAGGAGGCAAGGCGGATGGGTTGGGTGTTGGAGGACAATCGACACACCGGCCGAAGCCTGCTCCACTCCTCCATGCCTAGCAAGAGGAAGAAGCTGAAACTCAAGGATAAGGACAGGAAGGTTAAGAAGCGGAAGCTTAATCCGGAGAATAGGGTGAGGATTATTGCTTATAGAACACTAGCTTTGCGCAGAGGCAATATTGTAACCAATGAGGTTAATCCGAGGTGCGATTATTGCTAGTTGAAACTTTACCAACCTCTGGCCTCGTTTGCAGTGTAAGTACTCCCCATGCCCTCAAAATAAAACCTATGCCAATCCAGCCAGGCTATTCACAATGCCTGGGAAAGATTTTGTTGGCCAAGTATTCAAACCGAAATTTTCCGATGCAGTCTGTCTGAATTCCCGAAAAATAATGACAAATTTATCCGTCCTGCGAATGTGAATAGCGTTTATTGGTTTC	AGCUUUGCGCAGAGGCAAUAUUGUAACCAAUGAGGUUAA-UCCGAGGUGCGAUUAUUGCUAGUUGAAACUUUAC-----------------------..----caacc--------------------------------..--ucu----	:::::::::::::::::::<<<<<-<<<-----<<<____>>>-->>>>>>>>,,,,,,,,,,,,,,,,,,,,,,,,,,,,,,,<<<<<<<<<<<<<..____~~~~~>>>>>>>>>>->>>,,,,,,,,,,,,<<<<__..__~~~>>>>	DWAQ01184472.1	224-704	Arthropoda	Insecta	Lepidoptera	Hesperiidae
U4	GCA_018230725.1	Muschampia_plurimacula	3.6e-11	TTTATTCTCTTCGCCCCCTTTCATAGAGACCTATTCAAATCAAGTCAGTGGACTCTCTCCCTAGTGTTATAGAATAAAGATTAACCCTAGACTTCGTTTCTGTTATATAAACACAGATGGCGCATTACAGTCTTCTCAATCGCGCTAACTACTGTATCTTATGGTTTGTATAAATAGTTATGTGTATTTTTGATATAATTAACTTTGCGCAGAGGCAATATCGTAACCAATGAAGGTCTACTGAGGTGCGATTATTGCTAGTTGA	AACUUUGCGCAGAGGCAAUAUCGUAACCAAUGAAGGUCU-ACUGAGGUGCGAUUAUUGCUAGUUGA-------------------------------..----.....--------------------------------..--...----	:::::::::::::::::::<<<<<-<<<-----<<<____>>>-->>>>>>>>,,,,,,,,,,,,,,,,,,,,,,,,,,,,,,,<<<<<<<<<<<<<..____~~~~~>>>>>>>>>>->>>,,,,,,,,,,,,<<<<__..__~~~>>>>	DWAQ01320183.1	1-265	Arthropoda	Insecta	Lepidoptera	Hesperiidae
U4	GCA_018230725.1	Muschampia_plurimacula	6.5e-11	TATTCTATTCAGCATCACACTCCGCTAACTTCATCAATAAATCAACTCTGTATTGAAATAGACAAAATATTGAATGATTGATTACTTACAGTTACTTAATTTTGTATGTCTATTTACGAGTATCTCCGTTTATCAAACTTTAAAATACAATTGTGTAATAGTAGGTCGCGTTTTTCTAGAATTTAAACCGATGTAACTTTAACTTTGTGAAGAGGCAATATTGTAACCAATGAGATTATTGCGAGGTGTGATTATTGCTTGTTGAAAACTTCACCAAATGATTTTTTTTATTATTTATGAATAGCAAACGAGCTTGCAGGCCACCTGATGTTGAGCGGTCGCTGCAACTCAGTACATTCCTTAATCCAACCACAAATAGAAGAAAATTCCGATCTGAGTTCACATTTGGATGCGTTGCTTTGCTACTCATGAGGACTAAATACAAGAACTTGACACTGAAACAAAAAAATTCAGTAATCAGTATAGCGCCATCTATAGGCGAATGCCTTGCCATCAT	AACUUUGUGAAGAGGCAAUAUUGUAACCAAUGAGAUUAU-UGCGAGGUGUGAUUAUUGCUUGUUGAAAACUUCACCAAAUGAUUUU-----------..----uu.uu------------AUUAUUUAUGAAUAGCAAACgaGC...UUGC	:::::::::::::::::::<<<<<-<<<-----<<<____>>>-->>>>>>>>,,,,,,,,,,,,,,,,,,,,,,,,,,,,,,,<<<<<<<<<<<<<..____~~~~~>>>>>>>>>>->>>,,,,,,,,,,,,<<<<__..__~~~>>>>	DWAQ01111280.1	391-907	Arthropoda	Insecta	Lepidoptera	Hesperiidae
U4	GCA_018230725.1	Muschampia_plurimacula	1.6e-06	GTATGAGTACCTTCCGCCACAGGACCGGTGGAGGTTATGTCGGGCTCCAACCGACTAAAAACCTGACGGTGTTCCTCCGCACCACTGCGGGGCGGAGCCCACACTTGCGCACACTTCCGGAGTTCCGCCAGTGTCGTTCGGCCGAGGCTGGGAGGGCAGATGTTAACCCCCCAATCTCCGATGGCGACGTGCCGAACGCAAACTTTGCGCAAAGGCAATATCATAACCAATGAGGTCAATCCGAGGTGCGATTATAGCTAGCTGGTCTTGCGGGTACTTTAAGTCGTAACTAAGTCAGAAATTCGGATCGTGATCGTATCGGGTAGCAATTCTCGCATGCTCGACCAATGCCTTCATTTACATGTCTCATTTCCTTAACGGCCATTTTCAAGAATACTGCATTGACTGGACAGTTGTACTCTGGTGCAATTCAAGAGCTGAAGCGAGAAAAATTTTAAAGGGATA	AACUUUGCGCAAAGGCAAUAUCAUAACCAAUGAGGUCAA-UCCGAGGUGCGAUUAUAGCUAGCUG--------------------------------..----.....--------------------------------..--..g----	:::::::::::::::::::<<<<<-<<<-----<<<____>>>-->>>>>>>>,,,,,,,,,,,,,,,,,,,,,,,,,,,,,,,<<<<<<<<<<<<<..____~~~~~>>>>>>>>>>->>>,,,,,,,,,,,,<<<<__..__~~~>>>>	DWAQ01078665.1	44-508	Arthropoda	Insecta	Lepidoptera	Hesperiidae
U5	GCA_018230725.1	Muschampia_plurimacula	2.6e-15	CCCTTGTGTCAGTCTTGACAGATCACGATAAGTTGGTGTTGATCGGGTACCATATACCGTATTTGTGAATCACGTTGTTTAGATTTCTTGTAACATGCGTATAGAGTCTGGCATACAAATATTTGATACTCTGGTTTCCCTTCAAAACGAATAAATCTTTCGCCTTTTACTAAAGATTTCCGTGGAGGGGAACACTCAAAATGAGTCTAACTCAATTTTTGTTGTGCCTTGTAATAGCAAGGCTTTATTATGTACTTTTACCTAACTTACTAACTA	AUACUCUGGUUU.CCCUUCA...AAACGAAUAAAUCUUUCGC.........CUUUUA....CUAAAGAUUUCCGUGGAGGGGAACACUCAAa.auGAGUCUAACUC-......AAUUUUUGUUgUGCCUUGUAAU..AG.........CAAGGCU	::<<<<--<<<<.<<<<<<<...--------<<<<<<<<___.........______....__>>>>>>>>--->>>>>>>>>>>------....>>>>--------......---------<.-<<<<<<____..__~~~~~~~~~>>>>>>>	DWAQ01387560.1	1-444	Arthropoda	Insecta	Lepidoptera	Hesperiidae
U5	GCA_018230725.1	Muschampia_plurimacula	5.6e-15	TAGATGGTTATCCTCAATAACCGTGGTACTTTTAAAATGTTTGGTTTACCTTAATAGTTATTTAAAAAGGTGCTAGATGGCGCTGTTATGAAGTTTAACGTACTCAGAATTATGACTAGATGTCGCTATAAATTTACTTCTGAATCACGTTGGTCAGATTCCTTGTAAAATGCGTATATACCCTGCATTTCTTACGTATGTTACTCTGGTTTCCCTTCAAAACGTATAAATCTTTCGCCTTTTACTAAAGATTTCCGTGGAGGGGAACACTCAAATGAGTCTAACTCTATTTTTGAATTGCCTCATCTTCGATGAGGCTTCGTTAACTTAACTTACAATACTTACTTACATAAAATATTTATTGAGGTGTTGTGGTGTCACCATTCTAAATCCAACAATTGATCTACAATTGCATCGGAATAATTGCCTTTCCTTTCCTAGCTTGTTTTTGTTGTATGTAAGTGTTGTATGTAACCTAACCTTGTATCTTGTTGTATATTTACAGGTTAACAGGTGCGA	UUACUCUGGUUU.CCCUUCA...AAACGUAUAAAUCUUUCGC.........CUUUUA....CUAAAGAUUUCCGUGGAGGGGAACACUCAAa..uGAGUCUAACUC-......UAUUUUUGAAuUGCCUCAUCUU.cGA.........UGAGGCU	::<<<<--<<<<.<<<<<<<...--------<<<<<<<<___.........______....__>>>>>>>>--->>>>>>>>>>>------....>>>>--------......---------<.-<<<<<<____..__~~~~~~~~~>>>>>>>	DWAQ01048673.1	626-1144	Arthropoda	Insecta	Lepidoptera	Hesperiidae
U5	GCA_018230725.1	Muschampia_plurimacula	1.5e-13	CTGTAAACTAAAACAAATTATTTGCGTAACATCAGCGGCACTTTATACTTTGAGCCGGCCTAGTCACAATCACAACTCACTATCTTTTGTGACTGCAGATTACAATTGTTGAAACTAGATGGCGCAGCTAAATTGAAATTTGAATCACGCTGTTCAGTGATCTTAGAGAATACGTAAATACCTGAACATTCAATTGTCAGTTACTCTGGTTTCCCTTCAAAACGCATAAATCTTTCGCCTTTTACTAAAGATTTCCGTGGAGGGGAACACTCAAATGAGTCTAAAATCTATTTTTTAACGTCCTGTACACCCACACACAGGGCTTAAATATTATAATGTTATGTATGTATGTAATATATACGTAAATAATGTATGTGCGGTATGTTTATGTAAATGTATAATTGTATACAAAAAATTCACATTACAATGACATAATAATATCGTGAAAATGAAATAAAATAAATAATTGAAATCCTCAGTATCCGACCTGACCCTAAAATTGAAAGTCGAATGGGTATAAAAGT	UUACUCUGGUUU.CCCUUCA...AAACGCAUAAAUCUUUCGC.........CUUUUA....CUAAAGAUUUCCGUGGAGGGGAACACUCAAa..uGAGUCUAAAAUC......UAUUUUUUAA.CGUCCUGUAC-..--acccacacaCAGGGCU	::<<<<--<<<<.<<<<<<<...--------<<<<<<<<___.........______....__>>>>>>>>--->>>>>>>>>>>------....>>>>--------......---------<.-<<<<<<____..__~~~~~~~~~>>>>>>>	DWAQ01022051.1	625-1148	Arthropoda	Insecta	Lepidoptera	Hesperiidae
U5	GCA_018230725.1	Muschampia_plurimacula	3.9e-09	GGTGAATGCCGGACTTAATCATCCACCTTCCCCAATCGAAACACAAGAACTTGACATTGATATAAAACTTGCGGAGGGTTGTGAGGGCAGTGGTGATACCTCCCTGGGCGATCTGTGTAAGTTCTACCGATTAATCCGATACTGGTTCTGGTTTCTGGTTTCCATTCAAAATCTGGTCTCTGGTTTTCCTTCAAAACGTATAAATCTTTCGCCTTTACTAAAGATTTCCGTGGAGGGGAACACTCAAATGAGTCTAACTCTATTTTTGATTTGATTTTGATTTGCCTGGTCATCCCACCGTGCCAAAGGGCTTGCTTTGGCACAAGGTGGTACTTACCCGGTAGTGGTGCGGCGAGACCCGTTGGTAGTGGTCCGTGGAGATGCTTTAGACCCAGCGGTAGAGCAACAGGGGGGTTCAGC	GGUCUCUGGUUU.UCCUUCA...AAACGUAUAAAUCUUUCGC.........CU-UUA....CUAAAGAUUUCCGUGGAGGGGAACACUCAAa..uGAGUCUAACUCU......AUUUUUGAUU.UGAUUUUGAUU.uGC.........CUGGUCA	::<<<<--<<<<.<<<<<<<...--------<<<<<<<<___.........______....__>>>>>>>>--->>>>>>>>>>>------....>>>>--------......---------<.-<<<<<<____..__~~~~~~~~~>>>>>>>	DWAQ01274735.1	1-492	Arthropoda	Insecta	Lepidoptera	Hesperiidae
U5	GCA_018230725.1	Muschampia_plurimacula	8.1e-09	AATGATTGATAACAATTGATAACGCCATCTAGTTCATGGGTCTTGTAACTTTGTAAACTTGTGCCATCTAGTGATGAATTTAAATATTATTGATGATTGATTTTTAATTTCCTTCACTAGATGTCACTATAAAAGTTATCTGAATCACGCGGTTGAGACATCTTAGCGAATACTTAAAAGTCTTTGTAAACCATTAACTGTCACTCTGGTTTCCCTTCAAAACGCATAAATCTTTCGCCTTTTACTAAAGATTTCCGTGGAGGGGAACACTCAA	UCACUCUGGUUU.CCCUUCA...AAACGCAUAAAUCUUUCGC.........CUUUUA....CUAAAGAUUUCCGUGGAGGGGAACACUCAA....------------......----------.-----------..--.........-------	::<<<<--<<<<.<<<<<<<...--------<<<<<<<<___.........______....__>>>>>>>>--->>>>>>>>>>>------....>>>>--------......---------<.-<<<<<<____..__~~~~~~~~~>>>>>>>	DWAQ01162927.1	535-1008	Arthropoda	Insecta	Lepidoptera	Hesperiidae
U5	GCA_018230725.1	Muschampia_plurimacula	5.7e-06	AGCAACTTGCTTACTTATGTTTTGTTTAAAATAAAACGTGAAGTATGAATTCTATTTTTGAGTAACTTTTTGATAATTTCCTACATAATTAATATGACAAGAGGATTATGCTACTCGAAGTGGTTAGTTGTAGGTTTCGTTTAACCGTCCTTTTTCCGTTCTCGGGAAGCGGGAATATTGTAGTTTTTGGTTTATTGGTAATTCTCTGGTTTTCCTTCAAAACGCACAAATCTTTCGCATTTTAGGTACTAAAGATTTCGGTGGAGAGGAACACTCAAATGAGTCTAACTCTATTTTTGGTTTGCCTCTCCTTTCGCTGTGCATCTTCTATCGTATTTATCCATCGTGGCAACTTGATTTAGACAGAACACCTTCAATAGATAAAATTTTCGTTCTAAAATCATTCATGCACACGAAAATAGAACATCTGATCATAGATTTACTGTTTATGAGAGATAAACGTATGTCACACTATACACGCCATAACTATGACTGTGAACGCAACTGAGTTAAACAGCT	AUUCUCUGGUUU.UCCUUCA...AAACGCACAAAUCUUUCGC.........AUUUUAgguaCUAAAGAUUUCGGUGGAGAGGAACACUCAAa..uGAGUCUAACUC-......UAUUUUUGGU.UUGCCUCUCCU..--.........UUCGCUG	::<<<<--<<<<.<<<<<<<...--------<<<<<<<<___.........______....__>>>>>>>>--->>>>>>>>>>>------....>>>>--------......---------<.-<<<<<<____..__~~~~~~~~~>>>>>>>	DWAQ01023514.1	839-1357	Arthropoda	Insecta	Lepidoptera	Hesperiidae
U5	GCA_018230725.1	Muschampia_plurimacula	0.0017	AACTCAATTTTTGTTGTGCCTTGTAATAGCAAGGCTTTATTATGTACTTTTACCTAACTTACTAACTACTTTACTTATTATTACTATAGATAGTAAATAGTTACTATACTAAAGTAGAGATGAGATGATATACCTGCTATGCTAATCTTCATACCCGGCATTCAAGGTAAGTGTATCGCTCGCTATCAAAACGAATAAATCTTTCGCCAGTTTCACCTTTTACTAAAGATTTCCGTAGGGGGGGTGGAAACACTCAAATGAGTCTAATTCAATTTTTGTTATGCCTTGTAATAGCAAGGCTTTATTATGTACTTACTACTTATTATTACTATAGTTACTATTACTATACTAGAGTAGAGATGAGATAGATAGATATACCTGCTATGCTAATCTTCATACCCGGCATTCAAGGTAAGTGTATCGCTCGCTAAATACTTGGTACGAAACCGAAATTTTGTACTCCAACCAGGTTTTACGATTGCTATCGCAGTAGCATATCAT	GGUAAGUGUAUCgCUCGCUAucaAAACGAAUAAAUCUUUCGCcaguuucacCUUUUA....CUAAAGAUUUCCGUAGGGGGGGUGGAAACA....CUCAAAUGAGUCuaauucAAUUUUUGUUaUGCCUUGUAAU..AG.........CAAGGCU	::<<<<--<<<<.<<<<<<<...--------<<<<<<<<___.........______....__>>>>>>>>--->>>>>>>>>>>------....>>>>--------......---------<.-<<<<<<____..__~~~~~~~~~>>>>>>>	DWAQ01025515.1	1-501	Arthropoda	Insecta	Lepidoptera	Hesperiidae
U5	GCA_018230725.1	Muschampia_plurimacula	0.0072	AGCATAATTATCATACAGAAGTTCAACCACAGCCCAATTTAACTATAAAAACAAGTGTTATATAGCGACAACTTAGAATATTATTAAATAGTCTTTGGATTTGAATTTCACTCACTAGGTGTCGCTATAAAAGTTCTGCCGAATCACGCGGTTTAGACTTCTTAGCAAATACGTAAAACCACTGAATTTTCTCAATTTCCTTACTCTGGTTTCCCTTCATAACGTTTAAATCTTCCGCTTTTACAAGATTTTCGTTGAGGAGCACTCAATTGAGTGAGTCTAAATAACCTAATTTTTGGTATGTCTTACTTCGGTAAGGCTTATAATATAATATGTTAGGCTTGGGCTTACTTATTACCGCTTTGTTTACTTCGGTATAAGAATGTATTTATCATAACAAATCCTTCCCGTTTCGGGGGATATTCCAGGCTGACATATCCTTTATCCGCTTAAATA	UUACUCUGGUUU.CCCUUCA...UAACGUUUAAAUCUUCCGC.........-UUUUA....C--AAGAUUUUCGUUGAGGAGCACUCAAUUgaguGAGUCUAAAUAAc...cuAAUUUUUGGU.AUGUCUUACUUcgGU.........AAGGCUU	::<<<<--<<<<.<<<<<<<...--------<<<<<<<<___.........______....__>>>>>>>>--->>>>>>>>>>>------....>>>>--------......---------<.-<<<<<<____..__~~~~~~~~~>>>>>>>	DWAQ01004554.1	2943-3464	Arthropoda	Insecta	Lepidoptera	Hesperiidae
U6	GCA_018230725.1	Muschampia_plurimacula	1.1e-25	TTTATCAACATAAGCAAAAGAAAAGTAAAAACATTCAAATGTTTTATTGAAATACTATTGTCTTTTATGTTTAATTAAGATTCATTACTTATATCAAAGAAATAATTCATAAATACTTTTATTTTTCATAAAAACCTAACTCACGCTATTAAATGTTTTTGACGTTCTAGTATATATACAAACTGCGTTCCTCAACGAGTGTACTTGCTTCGGCAGTACATATACTAAAATTGGAACGATACAGAGAAGATTAGCATGGCCCCTGCGCAAGGATGACACGCAAAATCGTGAAGCGTTCTACATTTTTATTTTTATTTTCTGACTCCTATTGATGTGAGATTAAGAATATCTACTTGCCAACTCTTCGAGTAAACTTTCATGTCATAGGTACATTGCTGACGTTGCATACTATGAAAAGTTGCATTTGCCGTTAGGGGCGTTGCTAGTCGATGTACCTATGTATGTAGAAACTCAATCTTAAAAAAGTTGTGCTATAGGCCCAGTTCC	GUACUUg...cUUCGgC.AG.UACAUAUAC..UAAAAUUGGAACGAUACAGAGAAGAUU...AGCAUGGCCCCUGCGCAAGGAUGACACGCAAAAU.CGUGAAGCGUUCUACAUUUUU	<<<<<_.....____._~>>.>>>::::::..:::::::::::::::::::::::::::...::::::::::::::::::::::::::::::::::.:::::::::::::::::::::	DWAQ01021072.1	437-943	Arthropoda	Insecta	Lepidoptera	Hesperiidae
U6	GCA_018230725.1	Muschampia_plurimacula	1.5e-20	ATAAATATCTACTAGTCCATACCACGTATCAGGTACATGCTTTGACAGTACATATTCTACAATTGGAACGATACAGAGAAAGTAAGCATGGCCCCTGCGCAAGGATGACACGCAAAATAGTGAAGCATTCCACATTTTTATATGTTATTATTTAGATATAAGGAATTTTATATGTAAGTTTCTTTGTTTAAATAAGTTCTCATAGGCTAGGGCAATAAAATAGCTCTAAGAAGTGTTGGCGACAAATAAAAAAAAAACACGTATCCGAGAAAGAGAGAAAAATATAAGAGGAAGTGGTGTAAGAGAGAGAGAAATATAACAGGAACTTTTAGTACGAAA	GUACAUg...cUUUGaC.AG.UACAUAUUC..UACAAUUGGAACGAUACAGAGAAAGUA...AGCAUGGCCCCUGCGCAAGGAUGACACGCAAAAU.AGUGAAGCAUUCCACAUUUUU	<<<<<_.....____._~>>.>>>::::::..:::::::::::::::::::::::::::...::::::::::::::::::::::::::::::::::.:::::::::::::::::::::	DWAQ01306456.1	28-534	Arthropoda	Insecta	Lepidoptera	Hesperiidae
U6	GCA_018230725.1	Muschampia_plurimacula	4.6e-18	AATACTTTTTAAGGAGGAATGCATGGTGCATGAGGCCATGCATGGTGCATGGCAATTCCATTTTTGTTGATTTAGCCTTGATTTAGACGATAAACCTCCATTACACAGAATTTTCAGGCCACTATCATTCATACACACATGAAAATACAGTATCGTGGATTATACAGTACTTGCTTCGGCAGTACATTTATACTAAAAGTGCAACGATACATGGAAGATTAGCATGGCCCCTGCGTAAAGATGACATGCAAAATCGTGAAGCGTTCCATATTTTTATAC	GUACUUg...cUUCGgC.AG.UACAUUUAUacUAAAAGUGCAACGAUACAUGGAAGAUU...AGCAUGGCCCCUGCGUAAAGAUGACAUGCAAAAU.CGUGAAGCGUUCCAUAUUUUU	<<<<<_.....____._~>>.>>>::::::..:::::::::::::::::::::::::::...::::::::::::::::::::::::::::::::::.:::::::::::::::::::::	DWAQ01383707.1	1-475	Arthropoda	Insecta	Lepidoptera	Hesperiidae
U6	GCA_018230725.1	Muschampia_plurimacula	1.8e-16	CGTGCTCATCAACAAACATTTGTCCTGGGTGGGGATCGAACCCACGACCTTTGACGTAGTAGCTAGGTTCGCTAGCCACTAGACCAAGCGGCCAGTCGACATTACATTATACTAAAATAGGAACGATACAAAAAAGATAAGCATGGCGCCTGCGCAAGGATGACACGCAAAATCATGAAGTGTTCCATATTTTTAAGCTGCGGAAGTGTGCGTAAGTGTTCTTATGGCTCCGCCCCGCAGTGGTGCGATGGAACACTATCAGATTTTCAAGCGGTTGGAGCCCTACATATCCTCATCCTCCGCCAGCCCCGTGGCGAAAGGTACTCGTACCGAGTTTTGCTGACGAAAATAAAAAACTTAGGCCACCTGATTAAGTTAGAACTTGTCGTGGCGG	AGUCG-.....-ACA.-.UU.ACAUUAUAC..UAAAAUAGGAACGAUACAAAAAAGAUA...AGCAUGGCGCCUGCGCAAGGAUGACACGCAAAAU.CAUGAAGUGUUCCAUAUUUUU	<<<<<_.....____._~>>.>>>::::::..:::::::::::::::::::::::::::...::::::::::::::::::::::::::::::::::.:::::::::::::::::::::	DWAQ01029038.1	1569-2069	Arthropoda	Insecta	Lepidoptera	Hesperiidae
U6	GCA_018230725.1	Muschampia_plurimacula	2.2e-16	TATTTGAGATGAAGAACGCACTTATTCTTGAAATGAATTTTGAAGAAGTTGTTACAACTTATTACAGTAAGTTGCTCTTGAGATACGCAGAAGAAAAATGTAACGAAAAATACACTACTACATGCATCTCACTAAAAGATTGTTCAAAGGAAAATTTTACAGTTAGCTACGTACTACTTCCCAAAATTACCGTGATGGTTGTACTAGCTTCGGCAGTACATATACTAAAATTGGAACGATTCAGAGAAGATTATTAGCATGGCCCCTGCGCAAGGATGACGGTTTTACAAGGAAGCACATCATATCTCCGACGTTGTCGGTATGGCATGAGAGGATCTACCGTAGACGTGCACATTACAAAAGTATCGTCTATGAAAATTTGAATATATAATGCGTATAATGCCATTATAACGAGGACGTTCGCGATAAATGAATGAATGATAATATCATCGCTTTAAAAATTATAAAAGCGACCAATGTCTTCCTCTTGTGGAAAGCTGCCATCGTAT	GUACUAg...cUUCGgC.AG.UACAUAUAC..UAAAAUUGGAACGAUUCAGAGAAGAUUauuAGCAUGGCCCCUGCGCAAGGAUGACGGUUUU-AC.AAGGAAGCACAUCAUAUCUCC	<<<<<_.....____._~>>.>>>::::::..:::::::::::::::::::::::::::...::::::::::::::::::::::::::::::::::.:::::::::::::::::::::	DWAQ01014980.1	1838-2346	Arthropoda	Insecta	Lepidoptera	Hesperiidae
U6	GCA_018230725.1	Muschampia_plurimacula	1e-11	AAGACGGGGCTGCGTAAGCACTCGGGCGATTCGCGACGCGGTTTCCAAATAGTGGGTTCCTAGCTTTGAAGAATCGGCCCGCGAGATTACCTACCGACTGTGCCAATTACGTGCTGCGGTCACAAGTCCCAAAAAACCAAAAGTAATTTAAAACTAATTTATTTAAAGTGAAAAATTACAACAATATTAATTATGAACTAGACCTAACAATTCGGCAGTACATATACTAAAATTGGAACGATATAGAGAAGATTAGCCCCCTGCGCAAGGATGACGCGCAAAATCGTGAAG	GACCUAac.aaUUCGgC.AG.UACAUAUAC..UAAAAUUGGAACGAUAUAGAGAAGAUU...AGC----CCCCUGCGCAAGGAUGACGCGCAAAAU.CGUGAAG--------------	<<<<<_.....____._~>>.>>>::::::..:::::::::::::::::::::::::::...::::::::::::::::::::::::::::::::::.:::::::::::::::::::::	DWAQ01190490.1	1-291	Arthropoda	Insecta	Lepidoptera	Hesperiidae
U6	GCA_018230725.1	Muschampia_plurimacula	8.8e-11	TGCACGACGTGCAACGCTACTACTTGGAAGACGTTCTGAAGCTGACGCAGTACCGTACCACCAAGATGGCGCAGGTGGAAAAGGAACTCAAGAACAAGCTCAAGACCGGCAGCCAGAGCTACTGGTCACATCTAGAGGGTAATATGGCCTTTTGATGTTTGGCAGACACTTCACTCTGTCACACTGTATTTGCTTTGGCAGTACGTACATATACTTAAATTGGAAGACTACAGAGATAATTAGCGTGGCCCTTGCACAAGAATGACACGAAAAATCCTGGAACATTATATCAAATACATTTTAATCCCAGACTAACACAAAACATATGAATCTATATTCTCTTTATTTTAGGATAATACACGATTTTATAGGTTTGATGAGTACAAAATAAAACAATACTCTTTATCGCACATTTTAATGTACAGAAAAATAAACAGATATTATGACAACAATAGAAAACAAAGGACGGTCCTATTGCTATATTACATAGCAATTT	GUAC--.....----.-.-G.UACAUAUAC..UUAAAUUGGAAGACUACAGAGAUAAUU...AGCGUGGCCCUUGCACAAGAAUGACACGAAAAAU.CCUGGAACAUUAUAUCAAAUA	<<<<<_.....____._~>>.>>>::::::..:::::::::::::::::::::::::::...::::::::::::::::::::::::::::::::::.:::::::::::::::::::::	DWAQ01011060.1	355-850	Arthropoda	Insecta	Lepidoptera	Hesperiidae
U6	GCA_018230725.1	Muschampia_plurimacula	2.5e-10	TTTTATTAAAATAAGCAAAAGAACAGTAAAAGTATTTAAACCTTTCGTTGAAATACTATTAATTTATATATTTATTTAAGATACATTGCTGATATTTGGGAAAAAATTATAAATACCTTTATTTTTCTCAAAAACTTAACTCACGTTATTGAATGTTTTTGAATTTTCAGTATATATACGAACTGCGTTCCACTATAATTGTACTTGCTTCGGCAGTACATATACTAAAATTGGAACGATACAGAGAAGATTAGCATGGC	GUACUUg...cUUCGgC.AG.UACAUAUAC..UAAAAUUGGAACGAUACAGAGAAGAUU...AGCAUGGC--------------------------.---------------------	<<<<<_.....____._~>>.>>>::::::..:::::::::::::::::::::::::::...::::::::::::::::::::::::::::::::::.:::::::::::::::::::::	DWAQ01066964.1	1124-1583	Arthropoda	Insecta	Lepidoptera	Hesperiidae
U6	GCA_018230725.1	Muschampia_plurimacula	1.8e-09	TATTTATTGTGAAATAAATAAATTTGAAACGTCAATTTATAATCCTTTACAGCTGTCATCGTTGCTACTAACGTGTTCGCATCAGACAGTCTATTTTATGCGTTATGCATTTACCTTCAAATGCATTTCCGATTACTACGCCATCAATTTGAAAATGCCATATCAGCTTCCAGCGCCGTTACCAGAGAGAATTTCAGGTTTGCTGTGAAGAGGCATCAGGAAATAATTGAGTAAGTAACGATACAGAGAAGATTACCATGGCCCCTGCGAAAGGATGTAGTAAGTTCTTATGAAAAGAAATTCTTATGATAGAGGAGTAGCAAACAAGATTGTGGCCACGATGTTAAATGGTGACTGCCGTGAACCCACATGTCTAACCTCAAATAGGTCTCAGGTCCTACTGAGGTCGTAAGTGGATGCTGCTACGAATGGAGAGAAACTAAGATTGAGAACTTTGTTGTCTCAACAAAGTGTCTCCGCAATACATATATATCACCCCATCTGAAAGA	UGCUGUgaagaGGCA.U.CA.GGAAAUAAU..UGAGUAAGUAACGAUACAGAGAAGAUU...ACCAUGGCCCCUGCGAAAGGAUGUAGUAAGUUCU.UAUGAAAAGAAAUUCUUAUGA	<<<<<_.....____._~>>.>>>::::::..:::::::::::::::::::::::::::...::::::::::::::::::::::::::::::::::.:::::::::::::::::::::	DWAQ01034451.1	14-522	Arthropoda	Insecta	Lepidoptera	Hesperiidae
U6	GCA_018230725.1	Muschampia_plurimacula	1.4e-08	AGGTTTTTCATTAATCTTTATATGGTAGAAGAATGTTTGCCGGGTCAGATAGCTTCTTTATAAATAACAAAAATACTACCTACCGCCGCTTGGTGTATGAGTTACTGAGTCTCGAGACTCTCGAGGTATCCCACCCTCCTTATCCGATTAGTCTCAAGGGCGACTGGGCGACAGTGTCCATATTTTTCTACCCACTTTATGCAGTCCATACCTACCTATACAAAAATTTGAACAATACAGATAATATTAGCAAGTCCCCTGCATAAGATTGGGAGGCAAAATACGAACTATAATCACTAATATTATATAAGGTACTACTTTATGCTAATAAAACTTTAAGGAGGATTATACATAGGTACCTACACAGGACTATCCTTTCGTTTAATCTTCAACACGTGCGTATTTACGAGTAGGTGAAAATACATGTACTTTATAATCCATCCTTTCAAAAACATGTTCATCCATCTGCTATGCTATTCTATGTCGTCAACATAAAGGTACCTT	GCAGUC.....CAUA.-.CC.UACCUAUAC..AAAAAUUUGAACAAUACAGAUAAUAUU...AGCAAGUCCCCUGCAUAAGAUUGGGAGGCAAAAUaCGAACUAUAAUCACUAAUAUU	<<<<<_.....____._~>>.>>>::::::..:::::::::::::::::::::::::::...::::::::::::::::::::::::::::::::::.:::::::::::::::::::::	DWAQ01063645.1	320-823	Arthropoda	Insecta	Lepidoptera	Hesperiidae
U6	GCA_018230725.1	Muschampia_plurimacula	3.6e-08	GTATTTTACACTTGTTTTAAGAATACATGTACTTGATTGTATTTTTATGTTTATTCATAGATAGAAATATTTTTCGAAATTATCAATTTTGGCTTTTTATCGATAAGATGAATTTACGTAGGTAATTGATTTTAGTCAATGGCCTAACATTATGTGTCAATGCTTTGTGTGTGTGTATTTAGCTTTTTGACTAGGTCTACTTATAATACATATGAAAATACTAAAACTGTAATGATAGATAGAAGGTTAGCATGGCCCTTGCTTTAGGCTCTACTCCACATTATAGAAGAGAACCGTACTTACCCAGGAGAAAAAAAAGGAGTTGATGATAAACTGTCACCAGTGCTGAGAAATTAAGCTATATACTTGTATTTGAAACGCACAGAGCTCCGCTGGTAGTGTGGATCAAAAAAGCAAATTCACTCAGTTTAAGAAATGTCGGGCGGGGTCGGTATTCGGATGGGTGACCAATAGTGGCAGATTTCATGCACGCTTCCGTGCTT	UUAUAA.....UACA.-.UA.UGAAAAUAC..UAAAACUGUAAUGAUAGAUAGAAGGUU...AGCAUGGCCCUUGCUUUAGGCUCUACUCCACAUU.AUAGAAGAGAACCGUACUUAC	<<<<<_.....____._~>>.>>>::::::..:::::::::::::::::::::::::::...::::::::::::::::::::::::::::::::::.:::::::::::::::::::::	DWAQ01029935.1	794-1296	Arthropoda	Insecta	Lepidoptera	Hesperiidae
U6	GCA_018230725.1	Muschampia_plurimacula	1.4e-07	GAAGACGGCGTGCCCGCGCAGCCAGCGTGCCGTCATCTGCGTGCACGTTGAGCCACCGCGCGTCGTAGTAGGAGCCCGGTGAACCGTCACTACTGCTGCCCCCCGCCGACAATGCGGCAGCCTCGGCTGAATCCATTATGCGCTGTACAAAAAGAAAACCACGTAATTATGAAAAACAGTAACACAATTTTCAATGTGAAGTAATCTGTTTTGTACCTTGTATACATATTATGTACGGATTAGATCAGCATGGCCCTGCGTAAGGATGACACGCAAAATCGTAAAGCGTTCCACATTTTTTGTGAAGTCCATCAACCCGCACTTGGCCAGTGTGGTGGACTATGGCCTAAGCCTCTCATGTTTGAGAGGAGACCAGTGCTCAGCAGTGGGACAATGATGGGATGATGATGATGATGATGATGATGATGATGATACATATGTACACGGAATAGAGAGAGAGAGAGAGACAGAAAATATAACAGAAAGTGCCCCTACACATT	GUAAUC.....UGUU.U.UG.UACCUUGUA..UACAUAUUA---UGUACGGAUUAGAUC...AGCAUGGC-CCUGCGUAAGGAUGACACGCAAAAU.CGUAAAGCGUUCCACAUUUUU	<<<<<_.....____._~>>.>>>::::::..:::::::::::::::::::::::::::...::::::::::::::::::::::::::::::::::.:::::::::::::::::::::	DWAQ01004930.1	1128-1627	Arthropoda	Insecta	Lepidoptera	Hesperiidae
U6	GCA_018230725.1	Muschampia_plurimacula	1.7e-06	AGATATTATGGAGCTTCGTAACCGTAACTATTGGACATCAGAATGATATATCTAGACGAAACCGTAACCGAAACCAAAATAAAAGAGTCGAATAATTTCGGTTACTACGAAGTGAAATAAAGTATAGTTCATATATACATACTTACTTAATGGATTATATTATGGGAGCTAATAATGTCGTTTTTATATTAGTTTTATTTGTACTTGCTTAGGCAATACATATACTAAAATTGGAACGATACAGAGAAGATTAGCATATAAGTTTTATTTTTGAATAAAACTGCATCTACGTAATTAAACATATTATATCTAAAATATTATTTGTTGTTTGTACATGTAAGAAAGCATACTATCCGTAATCGAAATAATCCGAAAACGCCGGATAATCCTAAAT	GUACUUg...cUUAGgC.AA.UACAUAUAC..UAAAAUUGGAACGAUACAGAGAAGAUU...AGCAU-----------------------------.---------------------	<<<<<_.....____._~>>.>>>::::::..:::::::::::::::::::::::::::...::::::::::::::::::::::::::::::::::.:::::::::::::::::::::	DWAQ01139311.1	1-394	Arthropoda	Insecta	Lepidoptera	Hesperiidae
U6	GCA_018230725.1	Muschampia_plurimacula	3.4e-06	CAAACCTATGTATTATAAAACTTTATACTTAGTCTAGCTGAATCGGCGAAATTCGTACCGCTCTATATTATGTTCGGCACACATACACAAAATTTCATCCAAATTGATCCTGCCGTTTAGGAGGGGTTTAGTCACACACACACACGGACGATAGAATTATATATATAAAGATTAAAACCTATAACCTATTCTTTTCATACCATTAGCAAGGCTCCTGCGCAAGGATGACATGCAGAATCGCGAAGCGTGCCACATTTTCTTTAGCAGGCAATATGCACCTACCGTACCGCCACTATCATAGCCCGCCTTAAAGTTTTGTGTCAATTTCTTGTGTTTCGGTTGGAGAGGGTGGACGCCGAAGACACTTTGAGGCAACTATTTCAGTACTCAGGAGTGGCAACGTATGACCGCAGATAGGACTTCTCCCTTATTGAGGTTGAATATGGTGGGTGCTCATGG	------.....----.-c--.---------..------------------------AUU...AGCAAGGCUCCUGCGCAAGGAUGACAUGCAGAAU.CGCGAAGCGUGCCACAUUUUC	<<<<<_.....____._~>>.>>>::::::..:::::::::::::::::::::::::::...::::::::::::::::::::::::::::::::::.:::::::::::::::::::::	DWAQ01032473.1	333-791	Arthropoda	Insecta	Lepidoptera	Hesperiidae
U6	GCA_018230725.1	Muschampia_plurimacula	0.00019	GTTTTCCTTCACTGTTTCAGCTAGTGATATTTAATTGCTTAAAACGCACATAACTGTTATCAAATCAAATCAAATCAAATTTCTTTATTTGCTAGAGCATAGTACAATAACATTTAGATGACACTTTAGGTTTATCCGTATGCTCTGCCGTAGTAGGCGTGCAAATATTACAAAGTCAGAAGTTATAAATATATATAGTTAGTTACAAAGTCTGAAGTTATATATAAACATTAAAACGATTCTGAGAATATGTACGTGTTCCCTGCGTAAGGATGTCAAACTTATGCATAATTGTCGAGGGTTATTTTATTGGGTAAGTGCTGTGCCGATGATGCTAGCTTACTATCTACAACCCTACATGTATGTACCCTTGATTTGTTTGCTTATTTAATTTATTTGTTAGCTGTTGAGAGTAGCCAATAACCAAAATATCCTAATGAAGCTACGGTCGCATATGAATGTGGGCGATGTTATGGTAGTCATCAACGCTCTTTAAAGGAGACCTTT	AGUUACa..aaGUCU.G.AA.GUUAUAUAU..AAACAUUAAAACGAUUCUGAGAAUAUG...UACGUGUUCCCUGCGUAAGGAUGUCAAACUUAUG.CAUAAUUGUCGAGGGUUAUUU	<<<<<_.....____._~>>.>>>::::::..:::::::::::::::::::::::::::...::::::::::::::::::::::::::::::::::.:::::::::::::::::::::	DWAQ01027162.1	500-1006	Arthropoda	Insecta	Lepidoptera	Hesperiidae
U6	GCA_018230725.1	Muschampia_plurimacula	0.00024	CCATTTATTTTTATTCCTATGTGAAATTATTGCGCTCTTCGTATACAAAGTAATCATAAAATTTAATTTTTCACTTCAATTAATTTTATTTTAGGGATTTTAATATAACAATTGACTTATGCATCAGTTATTTTATAAAGTATCTGTACCTAAACAGTCCACACTTAAAATAATCTGAAATCAAAATTTAATTCGTTGCATATGGCCCCTGCGAAAGAATGACACGCAAAATCGTGAAGCGTTCCAAATTGTTAATTATTTTTTGCTGTAATTTTTTTTTCTCTGTCATATTGTAATTGTAATCCTCAAAATACAAAAAAAATTGTAATAAAAAATCATTATTTATTATATAATCACAATGATTCCTCTATTCGCACTTCATTCTAAAACATTTTCTATCTTTATAAATATTTACAACGAAACAAAAAATAAAGAATAATAAATAATAATAAA	------.....----.-u--.---------..---------------------------...---AUGGCCCCUGCGAAAGAAUGACACGCAAAAU.CGUGAAGCGUUCCAAAUUGUU	<<<<<_.....____._~>>.>>>::::::..:::::::::::::::::::::::::::...::::::::::::::::::::::::::::::::::.:::::::::::::::::::::	DWAQ01084251.1	706-1158	Arthropoda	Insecta	Lepidoptera	Hesperiidae
U6	GCA_018230725.1	Muschampia_plurimacula	0.00025	ACTACCTAACTAATGTGCTGTGACACTAAGTGTTGTGGCAAGTTCTTGTATCTCGGTTAGGTATATTTTATTTGAGGTGACCATTTCAGTTCTCATGAGCAGAAGCGCCTCCACGTATGACAGGTGTGCTACCTGTTCTCTTCTATTTAAGGGCGTACGTAATATCAGGCGGAATGCATTCTCTTTCATAAGTAAGTTATGCCTGCGCAAGGATGACACGCAAAATCGTGAAGCGTTCCACATTTTTTTTTGGGAGGTCCGTGGCTACTGCGGAAGCCGGTGCTGGCAGGGAGCCGGTCTAGTTCCTTGCCATTAGATATGTTGAAGCGAAGCAATTCATATATGGTAAATAATGTCAAATACGTCTAATAAATGAAAATGGTA	------.....----.-g--.---------..---------------------------...---------CCUGCGCAAGGAUGACACGCAAAAU.CGUGAAGCGUUCCACAUUUUU	<<<<<_.....____._~>>.>>>::::::..:::::::::::::::::::::::::::...::::::::::::::::::::::::::::::::::.:::::::::::::::::::::	DWAQ01170082.1	1-384	Arthropoda	Insecta	Lepidoptera	Hesperiidae
U6	GCA_018230725.1	Muschampia_plurimacula	0.00025	ATCAGATAACTCTATCTCTAGATATTTATTTATTTATTGTCATCATCAACCTACCTTGATTCGGTAGTACATATACTAAAATTGGAACGATACACAGAATATTGGCCCCTGCTTTACATATAAAGAGTGATAAAGATATGACTCAAACTTTACGAGTGTATATATAACCGTCATAATTTGCAAGAGTTAAACTGTGTAAAACATTTATGTTTATTTCGAGATGCGCAACTATCACGGTTTACTGCTGATATTGTAATAATAAATTTATCGTGTCCTTGGTTCTGTAAGATATCACGTTAATAGTCTACCGAAGTCGTTTACGTGTTTGTTTGTTTGTGATGAAAGCGCATTG	CUACCUu..gaUUCGgU.AG.UACAUAUAC..UAAAAUUGGAACGAUACACAGAAUAUU...-----GGCCCCUGCUUUA-CAUAUAAAGAGUGAU.AAAGAUAUGACUCAAACUUUA	<<<<<_.....____._~>>.>>>::::::..:::::::::::::::::::::::::::...::::::::::::::::::::::::::::::::::.:::::::::::::::::::::	DWAQ01156742.1	486-987	Arthropoda	Insecta	Lepidoptera	Hesperiidae
U6	GCA_018230725.1	Muschampia_plurimacula	0.00049	TAAACCGATTTTAATGAAACTTAAACACAATAAGCAGAATAAAGAGTACTAATTAATGTATAAATAATATTATTGATATATTTAATTTAAAGAAAGGTCAATTCTATACTATGGAAAATTTAAGTCGTTCTTACTTAGGTTTTAAAACAATTTTTCGAAAATGTTTCTGATACATTCATTAGAACTCTTTATTTCTGCATGTACTTTTTTCAACAGTACATATACTAAAAATGGAACGATATAGATAAGATTAGCAGAGATTAGATTATGTGTATTAAGTTTCATTAAATTCGATTAGCATTTGGAAGATTTTTGACATGCCAGTTTGTATGAAACCCCGTGAGAGATAAACGCTTTTAAAATTTTAGCAAAAGCCTATTCAACTATTAATGACAAGAAGATTAACAAATTACTTTAAATGCTACAATTAATTACAAATTTTAGTTAAATTCAGCT	GUACUUu...uUUCAaC.AG.UACAUAUAC..UAAAAAUGGAACGAUAUAGAUAAGAUU...AGCA------------------------------.---------------------	<<<<<_.....____._~>>.>>>::::::..:::::::::::::::::::::::::::...::::::::::::::::::::::::::::::::::.:::::::::::::::::::::	DWAQ01112382.1	523-978	Arthropoda	Insecta	Lepidoptera	Hesperiidae
U6	GCA_018230725.1	Muschampia_plurimacula	0.0025	CATTATAATTAAGAATTTTTATATACGATCAACTGTATGTATTGTAAGACTAATGTTTATCATATTTTTTGTGTTTATTTGCGTTTTTTTATATGAACAGTTATTGTGTAATATACGACGGCGAGATACATATGGTGCACTAAACCCAGTCCTCTTTGCTCGAGGGTTGAAAAATTTTGACCACAACTCAGATAAATAGTATTTGCTTCGGCAGTATATATACTAAAATTGGAACGATACAGAGGAGAACTCCGATAAATATTTTTATATCATTTTCATCTTAATTTGTGCATGTGTCGTGTAGAATTCCATTTAAAGGTTTCTATGATTATTATTTTTAACAAAAATCAAAACCGACTTCAAACCAAAAAGCAAGAAATAATAAATTTGTTACAGATTTC	AUUUGC.....UUCG.G.CAgUAUAUAUAC..UAAAAUUGGAACGAUACAGAGGAGA--...----------------------------------.---------------------	<<<<<_.....____._~>>.>>>::::::..:::::::::::::::::::::::::::...::::::::::::::::::::::::::::::::::.:::::::::::::::::::::	DWAQ01110305.1	1-401	Arthropoda	Insecta	Lepidoptera	Hesperiidae
U6	GCA_018230725.1	Muschampia_plurimacula	0.0028	ATCAGCTATCTGCCAGGGAAAGTCTCGTCAAAATCGATCCAGCCGAGATTAGTCGGAACAAACAGACAGACAGACAGGAAAAAATTTTAAAAATTGATTTTTTTTATTTAAGTACCGTATATACTTTCATATGCATTTAGTGAACAGCTGTTTAATTTGTATTACAAAACAGATACTTCAATTTTATTTATCTGTATAGATTACTTGCTTCGGCAGTACATATACTAAAATTGGAACGATACAGAGAAGAATCAATGAACTGATATAAATAAATGTACATGTCACTACTATTGCCTTACGCGTCATTGAATATTTTATCTCGACAAAAATTTTAATAGTTATTTTTAGAAACGCTTATTACATTGTCAATTAACGTTCGCTTATCACTAGTGTTTGCAGACGTTAGGAATTTAAAGCGAGACAGTAATAGCTAAATGTTGATGTTAAAGG	UUACUUg...cUUCGgC.AG.UACAUAUAC..UAAAAUUGGAACGAUACAGAGAAGA--...----------------------------------.---------------------	<<<<<_.....____._~>>.>>>::::::..:::::::::::::::::::::::::::...::::::::::::::::::::::::::::::::::.:::::::::::::::::::::	DWAQ01029469.1	48-497	Arthropoda	Insecta	Lepidoptera	Hesperiidae
U6	GCA_018230725.1	Muschampia_plurimacula	0.0046	AGTCAATTACACAAACACCCTGCACACAAACATTTCCAGTGTCTTCTGTTGTCTAAAAAAGGAGAAGTAACTTCTATATTAAATATCTTAATGTACATATTTTAAATGAGTCAACCAAGAAGTTATGAAGATAGTCAAAGCATAAAAAGTAATATTTTATTGATATTAAATTTTGGCCCCCAGCTCCAGTGGGTTCGTATATTTAAATCACTAACTAGGAACTAAAGTTAGAACGACAAGATAAAGCATGGCCTCTGTAATGAGATGAAAAGCAAAATCTTCATGCGTTCCACATTTTACTTGTTTCGGAAGTGCACATTGAATCCGATTGAGGTATTTAATCTGAACTGGCACGAAAGTGAGAATGGCTTGAACGAATTATTAACATGAGCAATCACAATTTCTGTGACTTAGTACTTGTTTGTACGAACAATACCTTTTTTTAAATTCATTTAAAGTATGCATAAAAGATTCAACTTACATAACTTAATAAATTTAT	AUUUAA.....AUCA.C.UA.ACUAGGAAC..UAAAGUUAGAACGACA------AGAUA..aAGCAUGGCCUCUGUAAUGAGAUGAAAAGCAAAAU.CUUCAUGCGUUCCACAUUUUA	<<<<<_.....____._~>>.>>>::::::..:::::::::::::::::::::::::::...::::::::::::::::::::::::::::::::::.:::::::::::::::::::::	DWAQ01005538.1	1074-1572	Arthropoda	Insecta	Lepidoptera	Hesperiidae
U6atac	GCA_018230725.1	Muschampia_plurimacula	9e-16	TGTGTTTCAAATCGATATAAACTCTAAAAAATAATGGAGAAATTTGCTGCCTCACATAAAAATGTTACTACTTGTTCTTGAGATATTGATGTTTATAAGGAATTTCATGAAATACTATTAATTTTGTGTAGAATCCTGAATCATGCTATTAACATTTTTTATCTTTACGGTATATAAGTAAAACATTTTGACTTCATAATGTGTCTATTGAAAGGAGAGACGGTTAGCACTCCCCTTGACAAGGATGGAACACATAAATGGTTAAGGGCACAACTTGACCAATTTTTTTGTCCGTATTTATGCTGTAACTGTAATTTTATTTTTAATTAAAGTTACTTCTTAAAATTATGTTTTATACATTATTTTACATTATATTTTTTTTAATATGTATCGCAATTGAAGGAGAACTTAAAAATAATAAGTTTTTCTATTCTTATGAATTAATTTATTACATTTGTTAAAGGAGATTACAATTTTTTTTCTTAATTAA	GUGUCUAUUGAAAGGAGAGACGGUUAGCACUCCCCUUGACAAGGAUGGAA--.----.---------.-----CACAUAAAUGGUU.AAGGGC--------------aca...acu--------U.GACCAAUUUUUUUG	::::::::::::::::::::::::::::::::::::::::::::::::::::.<<<<.____>>>>-.--------------<<<<.-------<<<<<<_______~~~~~~~~~>>>>>>---.>>>>::::::::::	DWAQ01076626.1	504-993	Arthropoda	Insecta	Lepidoptera	Hesperiidae
U6atac	GCA_018230725.1	Muschampia_plurimacula	3.6e-10	GTGCAATATATCATTATTAATAACTTTAACTTGGTAATAATTGCTGTCATTGCTGACAAATTTCTCAGAAGAGATGTTTGTGCAACAGTTCAATATTGATGGAGTTGTGGACATTTCAAAGTTGTAATAACTATATCAATCAAGTGTTTATTTTGCTATGCTTTTTAGTATCCGTATTCAACAAGGAACCGTTATAAATTGTGTCTATTAAAAAGAGAGACGGTTAGCACTCCCCTTGACAAAGATAGAGCATATAAATGGTTAAGGGCACTTTCTTTACCAAATTTTTCCGCACGGTTTTAGTGTGTATTCTGGCGCGTCTGCCAGTGAGTCCAGTGAGTTCGTGGTTAAGGTGGAATACGCAAATACATTTCCTAGCGTTAAAAAAGTGTCCCTTCCGTTCTGTATGCGAATCGGTTGCTTATGGATACTTGAAAAAATTCACGGCAGTGGTATATGTGTACATACATATATAAAATGAAGTTAAAAGG	GUGUCUAUUAAAAAGAGAGACGGUUAGCACUCCCCUUGACAAAGAUAGAG--.----.---------.-----CAUAUAAAUGGUUaAGGGCAC-------------uu....ucu--------U.UACCAAAUUUUUCC	::::::::::::::::::::::::::::::::::::::::::::::::::::.<<<<.____>>>>-.--------------<<<<.-------<<<<<<_______~~~~~~~~~>>>>>>---.>>>>::::::::::	DWAQ01010526.1	1693-2183	Arthropoda	Insecta	Lepidoptera	Hesperiidae
U6atac	GCA_018230725.1	Muschampia_plurimacula	3.9e-09	TGGCGTGGTTGGCACAGTATTTTCTTTAGTTAATTTATTATTAATTTTAACTTATACATATCTTAAGGTAAGTTTTAAATATAATTGACATTTAAAAGAATTTTATATAAGTTACCGTAGCTAGGTATCATGTTGTTAATTATAAGTAATTTTTTCTTGTAAAATTACTTTAAAATATTGTTATAGTGAAGGAAAATAAAGTGTCTATTGAAAGGAGAGAGCACTCCCTTTGACAAGGATGGAAGAAAAGTAAAATCTTTAACATAGAAGTTATCTATTATTTTTAGCTATTATTTTTAGCTTAGCTAATGAAGATTTGAGTTTGCATAAAAATTATAGCTATATATATTATTTCTTTATATCTAAGAAATATAACATTTTATCATCTACACCGGCTGGCTCAGTGGAGTCTAACCAAAAATATATCAAACTCTGTCAGGAAATACGTGAGACATTAAAGTTGTTGATATTTTTTTTTTAAGTAGAAATGAAATAAGG	GUGUCUAUUGAAAGGAGAG------AGCACUCCCUUUGACAAGGAUGGAAGA.AAAGuAAAAUCUU-.----UAACAUAGAAGUUA.U-------------------cuauuauuu--------U.UAGCUAUUAUUUUU	::::::::::::::::::::::::::::::::::::::::::::::::::::.<<<<.____>>>>-.--------------<<<<.-------<<<<<<_______~~~~~~~~~>>>>>>---.>>>>::::::::::	DWAQ01008850.1	2144-2641	Arthropoda	Insecta	Lepidoptera	Hesperiidae
U6atac	GCA_018230725.1	Muschampia_plurimacula	1.1e-07	CAATATTATGTTCATACAATACAGTATAATATATGTTATTCATCGATAAAAACCGGGACGTGCTTAACGTGCCCTTCGAAGCAAAGAAGCGCGCGTGAAATCTGCCACTAGCGGTCACCGCACCGAGCACCGACCGCGCCCGACGTTGCTTAACTTGTGAGATCGTTTGCGATCTACACAGCCAGCGGGGCTACGCGCGCGTGTCTATTGAAAGGAGAGACGGTTAGCACTCCCCTTGACAATTATTACTTAGGTTTGGCAAAAATGTGATCACCAATAGTAGGGTTGTCTCACACGTATCAAGTGTTAGTTTATTTATTTATTTACAATTTTGTACACACCTTTTAAGGTGTTTACTTAGTTTACTAAGGGTTACAAAGGGTAAAACCTACTGATTATTGGCATTGTCTTCCAGTCCACCTTGGGTGATGATGACAATTGCGCGGTAGGCTTAGTGGAAGACGATTATGATAATAATAACAGAGCAATATGCATAGTTTTCAATAAATGGTTTGCTTGAAAT	GUGUCUAUUGAAAGGAGAGACGGUUAGCACUCCCCUUGACAAUUAUUACUUAgGUUU.GGCAAAAAU.GUGAUCACCAAUAGUAGG.GUUGUCUCACACGUAU----.........CAAGUGUUA.GUUUAUUUAUUUAU	::::::::::::::::::::::::::::::::::::::::::::::::::::.<<<<.____>>>>-.--------------<<<<.-------<<<<<<_______~~~~~~~~~>>>>>>---.>>>>::::::::::	DWAQ01011026.1	534-1056	Arthropoda	Insecta	Lepidoptera	Hesperiidae
U6atac	GCA_018230725.1	Muschampia_plurimacula	0.0089	CTTACAATAGCAATATTTTCTGCAGAAATTATGTGAAAATTGAGCCTAACCCTTCCTATTTCTGTATTGAATTTTCCATTTTTAATAATAAGAACAATCAAAGGTGGCAGAGCTGTCATTTGCACAAAAAAAAATCACACGAAATTAAAAAAGATGCCCTCTTATTGGGACACCCTAATCGTATATAATCGTTGTTGAATAAATTATTTGACAGAGAGATGGTTAGCACTGCCCTTGATACACAGAATACTTAAGTAGATAAGGGCACTATATTATTTGCACACTTCTACCTTTTTAGAATAAGTTTATTTTCTATAGTTATTTTTAAATTTGTTATTGTATAAATAATATTTTTTTTATTATCACTTACGAAGAACATTGATGGTTGAACAGCTGAATAGTTTAATATTTACTTAAACTACAGGACGCTTTGGCGAAGTAGTTGATTAATAAGTAATTACAAGTATTATTTATAATGATATACTTTTTTGTTTATTGTTATCAGTTAGTTT	AAAUUAUUUGACA-GAGAGAUGGUUAGCACUGCCCUUGAUAC--ACAGAAUA.---C.UUAAGUAGAuAAGGGCAC-UAUAUUAUUu---GCAC-----ACU-----ucuaccuuuUUA------gAAUAAGUUUAUUUU	::::::::::::::::::::::::::::::::::::::::::::::::::::.<<<<.____>>>>-.--------------<<<<.-------<<<<<<_______~~~~~~~~~>>>>>>---.>>>>::::::::::	DWAQ01032708.1	579-1090	Arthropoda	Insecta	Lepidoptera	Hesperiidae
7SK	GCA_018232485.1	Muschampia_poggei	2.3e-05	AACTTTTGTATTTTTTAACGGAATTTTACAGTAAATGCACGAAAAGTTAGATAAAAAAAAGAGTTACAAGTTGTGCGAAAAAGAAAAAAATTGGACTGTAAGAATTCTTTGCCGTCAAACAAAAAATATGAAATCCTAAAACACGCCATCAGATTTTTTTACTTTCTCAGTATATATACTCTGCGAATGGAAAGTACATTGGAAGTGTATTCTTTAGTGTGATGCCACTACTGTAAACAGATCGCTAGCTCTAGTTAGAAGGTCTACAGCACGTGACGTCACGCGCTCGTTGTCAGGCGACGCTTCTTGTAACGTGCGCTGCGGACGCTCGCCCGCGTGGCTGCGACGTTCCGGCGGCGCACTTTCCTTGGGCGGCCTTTCCAAACCTTACGCGGTTTTAGTTAACTCGTTAGCTTAGCTCCGGTTAAATTTAGAGCACTTCCATTGTATGGCGGCGAGAGTAACTCTCGATTGCCAGATTTTTGCACCATTTTTTATTATTAAATAGTTGATTTTACCTCTTTCCTGTGTCAACGTAGATTTTTTTTTTTATATAAAAAAAAATCAAATAACTTACAAATCTGGGACCACTTCTTATTGAGTTCGTTGTCGTGTAACAACAAAATGTTGGCACGAAAAATTATTAAAAATTTTGTTACAAAAAGAAAGAAAAGTACCTACTATA	GGAAGUGUAUucuuuAGUGUGAUGCCaCUACUGUAAACAGAUCGCUAGC------UCU--A----GUUAGAAGGUCU--ACAGC----ACGUGACGUCACGCGCUCGUUGUCAGGCGACG-CUUCUU-----------------------------------GUAACGUGCGCUGC-GGACGCUCGCC--------------CGCGUGGCUGCGACG-------------------------------------------------------------------------------------UUCCGGCGGC-GCACUUUCCUUGGGCGGCCUUUCCAAACCUUACGCGGUUUUagUUAACUCGUUAGCUUAGCUCCGGUU-------AAA---------UUUAGAGCACUUCCAUUG-UAUGGC--------ggcgagaguaacucucga-----UUGCCA-GAUUUUUG	<<<<<<<<--.....---<<<<<---.---<<<-<<<--<<<<<<<<--<<<<________>>>>-->>>>->>>>>>>->>>------------>>>>>--------------------------------------------------------------------------------------------------------------------------------------------------------------------------------------------------------------------------------------------------------------..-------------------------------------------------->>>>>>>>--------<<<<<<<<___~~~~~~~~~~~~~~~~~~>>>>>-->>>::::::::::	DVRJ01011952.1	411-1095	Arthropoda	Insecta	Lepidoptera	Hesperiidae
MRP	GCA_018232485.1	Muschampia_poggei	5.9e-18	TCTCATTTAATGACGGGTTCCAACCAGTTCAACCGTCGGGGTTACACACAGAATCTTTGTGGTTCATTTACCCTGTGGAAAGTCCCCGGAGACAGGGCGGAAAGCGTCGCATTGTAATGATGAGGGCCGGGCTAGCTTCGTAGGGGAGGCTTATACCTGTGCGTTGCTGGTCCCGTAGCGTTGCTCAAAGCACAGCCAATGTTGAGAGGCTTTGCCTAACTAAATGGGGCTTACTCGGTTGTGAACTCAACTTTTTAAATTAAACAGTTATTATTTATGTCTTTATTGCTTAGTAATCTGAGTCATACAG	CGGGUUcCAACCAGUUCAACCGUCGGGGU-UACACACAGAAUCUUU---GUGGUUC-----AUUUACCCUGUGGAAAGUCCCCGGAG-ACAGGGCGGAAAGCGUC-GCAUU-GUAAUGAUG--AGGGccGGGCUAGCU---UC----GUAGGGGAGGCU-UAUACCUGU-----GCGU-UGCUGGUCCCguAGCGUUGCUcAAAGCACAGCCAAuGUUGAGAGGC-----U------uu---GCCUAACUAAAUGGGGCUUACUCGGUUGugAACUC	:[[[[[.[[[[[,,((((((,,<<<<<<<---------<<<<<<<____>>>>>>>--------->>>>>>>,,,,,,,,,,,,,,,,,,,,<<<<_____>>>><<<<<<______>>>>>>,<<<..---<<<<<<---<<<<<<<<------<<<<___>>>>--->>>>->>>>->>>>>>->>>..,,,,,,,,,.,,,,,,,,,,,,,.)))))),<<<<<<_________~~>>>>>>,,,,,,,,,,,,,,,,,,,,]]]]]..]]]]]	DVRJ01460179.1	1-448	Arthropoda	Insecta	Lepidoptera	Hesperiidae
U1	GCA_018232485.1	Muschampia_poggei	1.3e-40	AAGAAATCAAAATCACTTTGTCACATCATGTCATACGGTATGAACTTATTTGTAGCGTCAATCGCTAGATGGCTCAACTGTAGGTTTGTATTCTTAGTTTCTTGTATGCATCATTAGATGTCGGTATCAAATTCAGTGTGAATCACGCTGTTCAGGTTTCTTACCGGACACGTAAGTAGATTGGAATCCCGAAGAAAAGCATACTTACCTGGCGTAGGGGATACCGTGATCACGAAGGCGGTTCCCCCAGGGCGAGGCCTGGCCATTGCACTCCGGCCGGGTTGACCCCTGCGATTATCCCTAATGTGGATAACTCGGACGCGTAATTTTTGGTAGTGGGGACTGCGTACGCGCCGTCCCCTTTATAATACTTAAAAAAGCTTCATAATTATAAATCGCATCGCAAGTTTTAGTTTGATTGAATACTGAAATCAATGTTCAAGCAGCGGCTAGCAAGCAAGAGAGAACTTTATTGATTGGTTTGCAAAATTAAAATAATTTATCTGCACTATTATGTATGGGTATGTAATGTACAAAGGTCTTAGGACATCGTTAAGTATCAC	AUACUUACCUGGCGUAGGGGAUACCGUGAUCACGAAGGCGGUUCCCCCAGGGCGAGGCCUGGCCAUUGCACUCC................GG-CCGGGUUGACCCCUGCGAUUAUCCCUAAuGUGGAUA-ACUCGGACGCGUAAUUUUUGGUAG-UGGGG-ACUGCGUACG........CGCCGUCCCCUU	:::::::::::((((<<<<<<-<<<<<__________>>>>>>>>>>><<<<-<-<<<-<<<<<__________~~~~~~~~~~~~~~~~>>->>>->>>-->>>>>,<<<<<<-<<____.__>>->>->->>>,))))---------------<<<<<-<-<<<<____~~~~~~~~>>>>->>>>>>:	DVRJ01011529.1	189-751	Arthropoda	Insecta	Lepidoptera	Hesperiidae
U1	GCA_018232485.1	Muschampia_poggei	5.3e-21	CTGACAAATTTATATCAGTTACGTCTTGTACCTAGTAGATGTCACTGTTCACGTAAGGTTTTCCTGTTCATTGAAGAGTGCAAATCATCTCTAAAAAATTATCAGAACTGTCACTAGATGTCACTATGCCTTCTTCTGAATCACGTTGTTGAGAGCGGTTAGCTGCGAGTATAAATAGCCGGCGCTGCAGCTGTGAAAGCATACTTACCTGGCGTAGGGGACACCGTGATCACGAAGGCGGTTCCCCCAGGGCGAGGCCTGGCCATTGCACTCCGGCCGGGTTGACCCCTGCGATTATC	AUACUUACCUGGCGUAGGGGACACCGUGAUCACGAAGGCGGUUCCCCCAGGGCGAGGCCUGGCCAUUGCACUCC................GG-CCGGGUUGACCCCUGCGAUUAUC-----.-------------------------------------------------........------------	:::::::::::((((<<<<<<-<<<<<__________>>>>>>>>>>><<<<-<-<<<-<<<<<__________~~~~~~~~~~~~~~~~>>->>>->>>-->>>>>,<<<<<<-<<____.__>>->>->->>>,))))---------------<<<<<-<-<<<<____~~~~~~~~>>>>->>>>>>:	DVRJ01217483.1	1-299	Arthropoda	Insecta	Lepidoptera	Hesperiidae
U1	GCA_018232485.1	Muschampia_poggei	8.7e-14	TATACGCGTGTGACTCGCAACTTTCTGTAATGTTATGACTTATGACTGAAACTAGCACGTGGTTAAAGCACTGTTCGCTAGATGGCGTAACCAAGAAATTGTTATTTTAAGCGTTAGATGTCGCTGTAAAATTCACTTTGAATCACGCTGTACAGGTTTCTTACCGAATACATAAGTAGTTAGTTTTACCAATGAAAAGCATACTTACCTGGCGTAGGGGATACCGTGATCACGAAGGCGGTTCCCCCAGGGCGAGGCCTGGCCATTGCA	AUACUUACCUGGCGUAGGGGAUACCGUGAUCACGAAGGCGGUUCCCCCAGGGCGAGGCCUGGCCAUUGCA----................-------------------------------.-------------------------------------------------........------------	:::::::::::((((<<<<<<-<<<<<__________>>>>>>>>>>><<<<-<-<<<-<<<<<__________~~~~~~~~~~~~~~~~>>->>>->>>-->>>>>,<<<<<<-<<____.__>>->>->->>>,))))---------------<<<<<-<-<<<<____~~~~~~~~>>>>->>>>>>:	DVRJ01291951.1	144-613	Arthropoda	Insecta	Lepidoptera	Hesperiidae
U1	GCA_018232485.1	Muschampia_poggei	5.2e-06	TAACCATATTAGGACTCCGTCTCAAACTTGCCTAAACTCAATTTTAGGGTCTGTCTATTCATGAATCTAAAATTCAGGATGCATTGGTATTTGTGTCCCAAAGAGACATGTTAAATGATTGTATGTATTTTAACAATTATTGCATACAGGTAACTTCTAAAGGGCAAATTAAAAATGAAATTATAAACTATCTTTGTGACATACTTACCTGGCGTAGAGGACACCGTGATCACAAAGGCGGTTCCCCCAGGGCGAGGCCTGATACTAAGAGCCTTTTTTATTGTTATAAGTAGCAAACAAGCATGTAGTTGAGTGATGTTAAGTGGTCACTGCAACCCTTAGACACCTACACACGTGGCACACATGGATGCGTTGTTACTCATGAGTACTGAGATGGTTGCCTCAATAAAAGAGTGGC	AUACUUACCUGGCGUAGAGGACACCGUGAUCACAAAGGCGGUUCCCCCAGGGCG--------------------aggccugauacuaaga------------GCCUUUUUUAUUGUUAUAA.GUAG-----CAAACAAGCA-----UGUAGUUGAGUGAU-----------guuaagug------GUCACU	:::::::::::((((<<<<<<-<<<<<__________>>>>>>>>>>><<<<-<-<<<-<<<<<__________~~~~~~~~~~~~~~~~>>->>>->>>-->>>>>,<<<<<<-<<____.__>>->>->->>>,))))---------------<<<<<-<-<<<<____~~~~~~~~>>>>->>>>>>:	DVRJ01120363.1	202-732	Arthropoda	Insecta	Lepidoptera	Hesperiidae
U1	GCA_018232485.1	Muschampia_poggei	4.7e-05	TGGATAACTCGGACGCGTAATTTTTGGTAGTGGGGACTGCGTACGCGCCGTCCCCTTTGAAAAGTTTGAAAACCACTAGATCTAGATAATAGAAAAGTAATTAATTAACTACAACAAATAAATAAGACAATTTCATATAAAAAATTTTGTAAGAGTAGGTAAAATTATGTGAAGGCGCTTTACTTAATTTACATGAACTGGCAAAAAAATTATAAATATATGATATGGAACGATGGCCATTATGACGTTATTATGCT	--------------------------------------------------------------------------................-------------------------------.-UGGAUA-ACUCGGACGCGUAAUUUUUGGUAG-UGGGG-ACUGCGUACG........CGCCGUCCCCUU	:::::::::::((((<<<<<<-<<<<<__________>>>>>>>>>>><<<<-<-<<<-<<<<<__________~~~~~~~~~~~~~~~~>>->>>->>>-->>>>>,<<<<<<-<<____.__>>->>->->>>,))))---------------<<<<<-<-<<<<____~~~~~~~~>>>>->>>>>>:	DVRJ01239866.1	1-257	Arthropoda	Insecta	Lepidoptera	Hesperiidae
U2	GCA_018232485.1	Muschampia_poggei	4.6e-28	TTATAATATAAAGTCATTTTTCTAAGAAGATAATGTTGGTGACAGCGCCATCTGGTTGATTTTGGTGTTACTCTAGTTAAATGTTTCTGATCAGTTAGTTCAAACATATTATACTAGATGTCACTGCTACGGACAGTTTGAATCATGCTGATAAGGTACATTAAAATTTCCATAAATAGGTGGTGAAATTAAAATATGGTATCGCTTCTCGGCCTTTTGGCTAAGATCAAAGTGTAGTATCTGTTCTTTTCAGCTTAATATCTGAAAGTTCCCGCACGTCGGGACCAGTATATTAAACTGATTTTTGTGATCCGACGGGATGTTCGGGGCTCGCTCCACTCCCGTCACGGGTCGGCCCGGCATTGCA	AUCGCU..UCUCGGCCUUUUGGCUAAGAUCAA..aGUGUAGUA..UCUGUUCUUUUCAGCUUAAUAU................................CUGAAAGUUCCCGCACG..........................UCGGGACCAG...UAUAUUAAACUGAUUUUUGUGAUCC.GACGGGAUGUUC...GGGGCUC................GCUCCA..-CUCCCGUCACGGGUCGGCCCGGCAUUGCA-----...................---------------------	::::::..<<<-<<<<____>>>>->>>,,,,...,,,,,,,,..,,,,,,,,<<<<<<________~~~~~~~~~~~~~~~~~~~~~~~~~~~~~~~~>>>>>>,<<<<<<<___~~~~~~~~~~~~~~~~~~~~~~~~~~>>>>>>>,,,...,,,,,,,,,,,,,,,,,,,,,,,,,.<<<<<<<<----...<<<<<__~~~~~~~~~~~~~~~~>>>>>-..->>>>>>>>,,<<<<<<-<<<<<<___________~~~~~~~~~~~~~~~~~~~>>>>>>-->>>>>>:::::::	DVRJ01227385.1	103-669	Arthropoda	Insecta	Lepidoptera	Hesperiidae
U2	GCA_018232485.1	Muschampia_poggei	2.5e-10	TATTAAACTGATTTTTGTGATCCGACGGGATGTTCGGGGCTCGCTCCACTCCCGTCACGGGTCGGCCCGGCATTGCAGTGCCGCCGGGATCGGCCCACATAAATAAATATAATTATTAAGAGACTTACCTGGTGGTGGGGTGGGTTTTTGAGTTAACGTATCGTTAACGTTATATAAAAGTTATTTAAATCTTCATTGTTAAATGACTTAAATCAACTTAAATGTAACTGGTACACCGTCATAAACTCAATACTCAGTGCATGGAGGAGGCGTGTAAACTGTGGGCAGAAGTACCAGGTCAGA	------..------------------------...--------..----------------------................................-----------------..........................----------...--UAUUAAACUGAUUUUUGUGAUCC.GACGGGAUGUUC...GGGGCUC................GCUCCA..-CUCCCGUCACGGGUCGGCCCGGCAUUG	::::::..<<<-<<<<____>>>>->>>,,,,...,,,,,,,,..,,,,,,,,<<<<<<________~~~~~~~~~~~~~~~~~~~~~~~~~~~~~~~~>>>>>>,<<<<<<<___~~~~~~~~~~~~~~~~~~~~~~~~~~>>>>>>>,,,...,,,,,,,,,,,,,,,,,,,,,,,,,.<<<<<<<<----...<<<<<__~~~~~~~~~~~~~~~~>>>>>-..->>>>>>>>,,<<<<<<-<<<<<<___________~~~~~~~~~~~~~~~~~~~>>>>>>-->>>>>>:::::::	DVRJ01058686.1	492-994	Arthropoda	Insecta	Lepidoptera	Hesperiidae
U2	GCA_018232485.1	Muschampia_poggei	8.2e-10	CATACTTGCGAACCGGCAGATAGATAATAGGTGACAGCGCCATCTGATTTGGTTTTGGTGTTTTGCTAGACTAGGTGAAAGTTTCTGATTCAATTAGTTCAATCACTTTGTGCTAGATGTCACTGTTAAGGACAGTTTGAATCACGCTATAGAGGTACGTTTTAAATTTCAATAAATAGGTGGCGAAAAGAGAATGTGGTATCGCTTCTCGGCCTTTTGGCTAAGATCAAAGTGTAGTATCTGTTCTTTT	AUCGCU..UCUCGGCCUUUUGGCUAAGAUCAA..aGUGUAGUA..UCUGUUCUUUU-----------................................-----------------..........................----------...-------------------------.------------...-------................------..-----------------------------------...................---------------------	::::::..<<<-<<<<____>>>>->>>,,,,...,,,,,,,,..,,,,,,,,<<<<<<________~~~~~~~~~~~~~~~~~~~~~~~~~~~~~~~~>>>>>>,<<<<<<<___~~~~~~~~~~~~~~~~~~~~~~~~~~>>>>>>>,,,...,,,,,,,,,,,,,,,,,,,,,,,,,.<<<<<<<<----...<<<<<__~~~~~~~~~~~~~~~~>>>>>-..->>>>>>>>,,<<<<<<-<<<<<<___________~~~~~~~~~~~~~~~~~~~>>>>>>-->>>>>>:::::::	DVRJ01089959.1	1-250	Arthropoda	Insecta	Lepidoptera	Hesperiidae
U2	GCA_018232485.1	Muschampia_poggei	5.4e-08	GGATACGTTTAGAAGACTTGTTAATTTTTACAGTTCTCCATAATTTTGGAATACTATGTGAGTCTATTGTTATTTATCGCAATCAGTAACATTCCAATAATTTACAAAGGTTTAATTTGACGGCCATATCTGTTAACATAATTAGTTGTCATAATTATCATTGAAACTCCATCTACGTGACAGCCGATGTGATTGTCTTGATTGTTGATCTTAGCCTTTTAGCTAAGATCAAAGTATAGTATCTGTTCTTTTCAGCTTAATAATAATATCTGAAAGCCCAACTATGTAGGCATCAGCATACGACAACA	AUUGUUgaUCUUAGCCUUUUAGCUAAGAUCAA..aGUAUAGUA..UCUGUUCUUUUCAGCUUAAUA-aua.........................auauCUGAAA-GCCCAACUAU..........................GU-AGGCA--...-------------------------.------------...-------................------..-----------------------------------u.................c--------------AGCAUAC	::::::..<<<-<<<<____>>>>->>>,,,,...,,,,,,,,..,,,,,,,,<<<<<<________~~~~~~~~~~~~~~~~~~~~~~~~~~~~~~~~>>>>>>,<<<<<<<___~~~~~~~~~~~~~~~~~~~~~~~~~~>>>>>>>,,,...,,,,,,,,,,,,,,,,,,,,,,,,,.<<<<<<<<----...<<<<<__~~~~~~~~~~~~~~~~>>>>>-..->>>>>>>>,,<<<<<<-<<<<<<___________~~~~~~~~~~~~~~~~~~~>>>>>>-->>>>>>:::::::	DVRJ01095282.1	368-868	Arthropoda	Insecta	Lepidoptera	Hesperiidae
U2	GCA_018232485.1	Muschampia_poggei	6.7e-07	CCCTTCGTCGCCCTGCTCTCCTGCAGCGAGTCTGGAGAGCCTCTGGTTAAGCCTCTCTCTCACGCTCCGTTGCTTCCTTCTGCGACATAACTTTTTCGCAAAACGAGACCCCTGCCATTTATTAATCTGTGCCCCTGCGTTCCATGCCTCTTCGCTTATGATCATGGCTTTCAGAAATGTCGGAAGCGAGAGTGACGATTATCGCTTCTGGGCCTTTTGGCTAAGATCAAAGTGTAGTATCTG	AUCGCU..UCUGGGCCUUUUGGCUAAGAUCAA..aGUGUAGUA..UCUG------------------................................-----------------..........................----------...-------------------------.------------...-------................------..-----------------------------------...................---------------------	::::::..<<<-<<<<____>>>>->>>,,,,...,,,,,,,,..,,,,,,,,<<<<<<________~~~~~~~~~~~~~~~~~~~~~~~~~~~~~~~~>>>>>>,<<<<<<<___~~~~~~~~~~~~~~~~~~~~~~~~~~>>>>>>>,,,...,,,,,,,,,,,,,,,,,,,,,,,,,.<<<<<<<<----...<<<<<__~~~~~~~~~~~~~~~~>>>>>-..->>>>>>>>,,<<<<<<-<<<<<<___________~~~~~~~~~~~~~~~~~~~>>>>>>-->>>>>>:::::::	DVRJ01571908.1	19-461	Arthropoda	Insecta	Lepidoptera	Hesperiidae
U2	GCA_018232485.1	Muschampia_poggei	6.7e-07	ACGTAGATGCGTTTGCTACTCATGAGGACTGAGATGGTCGCCTCAAATAAAGTGAGTATTTATCCAAACTATCACCATAAATGCGAAAGTATCTCTGTCTATCACTTTTCACTTAAAACCATGAACTGATTTATATAAAACTTTTTATAGAGATAGTTCAACCCAGGGATTGACATAAGATCGTTTTTATCCCAGAAGTCATCGCTTCTTGGCCTTTTGGCTAAGATCATAGTGTAGTAGATCTGTTCTTTTCTCAAGTCATCCCTTAAAGGGGTTAAAAAGGAGCTAAATGATAATGTGGTATTACACTTCTGATAAGAAATAAAGAACGTTTCTGCATTTTTGA	AUCGCU..UCUUGGCCUUUUGGCUAAGAUCAU..aGUGUAGUAgaUCUGUUCUUUU-----------c.............................uc---AAGUCAUCCCUUAA..........................AGGGGUUAAAaagGAGCUAAA-----------------.------------...-------ugaua......augug------..-----------------------------------gu..............auu--------------ACACUUC	::::::..<<<-<<<<____>>>>->>>,,,,...,,,,,,,,..,,,,,,,,<<<<<<________~~~~~~~~~~~~~~~~~~~~~~~~~~~~~~~~>>>>>>,<<<<<<<___~~~~~~~~~~~~~~~~~~~~~~~~~~>>>>>>>,,,...,,,,,,,,,,,,,,,,,,,,,,,,,.<<<<<<<<----...<<<<<__~~~~~~~~~~~~~~~~>>>>>-..->>>>>>>>,,<<<<<<-<<<<<<___________~~~~~~~~~~~~~~~~~~~>>>>>>-->>>>>>:::::::	DVRJ01361015.1	20-531	Arthropoda	Insecta	Lepidoptera	Hesperiidae
U2	GCA_018232485.1	Muschampia_poggei	6.1e-06	TAGTGAAATCCTATCGCTTCTCAGCTTTTTCGTTAAGATCAAAGTGAGTATCCCTTCTTTTTAACTTAATATCTGAAAGCTCCCGCAAGTCAGGTTCATTATAAATAAAGGTGTAAATTTATTTGAGGTTGATGTTTTTCAGAGCATTCTGGCAGAGCTAGCCTCTGAAGGCGCAAAACATTCATCAATGAATCTCTTCAATTAAGGATTTCAAATAGTAATTACGATACGTA	AUCGCU..UCUCAGCUUUUUCGUUAAGAUCAA..aGUG-AGUA..UCCCUUCUUUUUAACUUAAUAU................................CUGAAAG----------cucccgcaagucagguucauuauaaa----------uaaAGGUGUAAAUUUAUUUGAGGUUGAU.GUUUUUCAGAGCauuCUGGCA-g..............aGCUAGC..-CUCUGAAGGCGCA---------------------aaacau......ucaucaa-----------UGAAUCUCUU	::::::..<<<-<<<<____>>>>->>>,,,,...,,,,,,,,..,,,,,,,,<<<<<<________~~~~~~~~~~~~~~~~~~~~~~~~~~~~~~~~>>>>>>,<<<<<<<___~~~~~~~~~~~~~~~~~~~~~~~~~~>>>>>>>,,,...,,,,,,,,,,,,,,,,,,,,,,,,,.<<<<<<<<----...<<<<<__~~~~~~~~~~~~~~~~>>>>>-..->>>>>>>>,,<<<<<<-<<<<<<___________~~~~~~~~~~~~~~~~~~~>>>>>>-->>>>>>:::::::	DVRJ01648549.1	1-398	Arthropoda	Insecta	Lepidoptera	Hesperiidae
U2	GCA_018232485.1	Muschampia_poggei	1.1e-05	CTTTAACAAAACAAGTTAATATGCTGGACACAAATACCTGGTTATTACGTACATTATTTAAACTGTCCTGAATTTTATTAAGACTAAATTGGGATTTTGTATTACCTGTCTTGTCATTCAAAAGCACTTGATTCTGAACTATTCATTATTTTATTACTTTACTAACAATTTCTATAGTTCTATTAAATTATCAAGCATTTATAGCTTCTCAGCCTTTTGGCTAAGATCAAAGTGTAGTATCAAGCATTTCGGTCATAAGAACTATTGAGATATGATGATAAAATGTCCAATGAAATTTAACAGTACAAAATAACTAAAATTTTTACATTCTA	AUAGCU..UCUCAGCCUUUUGGCUAAGAUCAA..aGUGUAGUA..UC--------------------................................-----------------aa......................gc-------AUU...UCGGUCAUAAGAACUAUUGAGAUAU.GAUGAU------...-------aaaauguccaaugaaa------..UUUAACAGUAC------------------AAAAU-aacu...........aaaa---------UUUUUACAUUCU	::::::..<<<-<<<<____>>>>->>>,,,,...,,,,,,,,..,,,,,,,,<<<<<<________~~~~~~~~~~~~~~~~~~~~~~~~~~~~~~~~>>>>>>,<<<<<<<___~~~~~~~~~~~~~~~~~~~~~~~~~~>>>>>>>,,,...,,,,,,,,,,,,,,,,,,,,,,,,,.<<<<<<<<----...<<<<<__~~~~~~~~~~~~~~~~>>>>>-..->>>>>>>>,,<<<<<<-<<<<<<___________~~~~~~~~~~~~~~~~~~~>>>>>>-->>>>>>:::::::	DVRJ01116142.1	1-332	Arthropoda	Insecta	Lepidoptera	Hesperiidae
U2	GCA_018232485.1	Muschampia_poggei	1.2e-05	AGCGAGGCCGACGCGACGGTCTAACGTGCCCCCCGAATCACAAGTACGCGCATGAAATCTGCCACTAGAGCAGCGCACACCCATCCGACCACTGTCACGTCCGTCCACCATCCGAGCGCCGAACACACCCGACGTTGCTTAAGCTGTGAGATAGCTTGCTATACACACTGCCAGCGGGGCTATGCGCGCTTTTAATAAATATCGCTTCACGGCCTTTTGGCTAACATCAAAGTGTAGTTTTTGTTCTTTTGAGCTTAATAAAATGAGTAGCTACTTGACCTTACCCATTATTAGACATTTAAAAATTATAAATCAATTTGACCTTTATTATTTTACCTA	AUCGCU..UCACGGCCUUUUGGCUAACAUCAA..aGUGUAGUU..UUUGUUCUUUUGAGCUUAAUA-aaaugaguagcuac...uugaccuuacccauuAUUAGACAUUUAAAAAU..........................UAUAAAUCA-...-------------------------.------------...-------a..............u------..-----------------------------------u................ug--------------ACCUUUA	::::::..<<<-<<<<____>>>>->>>,,,,...,,,,,,,,..,,,,,,,,<<<<<<________~~~~~~~~~~~~~~~~~~~~~~~~~~~~~~~~>>>>>>,<<<<<<<___~~~~~~~~~~~~~~~~~~~~~~~~~~>>>>>>>,,,...,,,,,,,,,,,,,,,,,,,,,,,,,.<<<<<<<<----...<<<<<__~~~~~~~~~~~~~~~~>>>>>-..->>>>>>>>,,<<<<<<-<<<<<<___________~~~~~~~~~~~~~~~~~~~>>>>>>-->>>>>>:::::::	DVRJ01149377.1	230-756	Arthropoda	Insecta	Lepidoptera	Hesperiidae
U2	GCA_018232485.1	Muschampia_poggei	1.7e-05	GTGATAAGAAAAAAAAGGACAATTAAAAACTTAGGGTAATTTGACTAGAGAAAGTATTGCATGCCTTTCGTAAATAGCTGGTGCCACAAAAAATAATTCTGCTTAATCAAGTATAGAAAATCATAGGAAAGACATAAATAATCATTGAAACCCGTCAAAGCTTTTATTAATAGTGAAATCCTATCGCTTCTCAGCTTTTTCGTTAAGATCAAAGTGTGTATCCCTTCTTTTTAACTTAATATCTGAAAGCTCCCGCAAGTCAGGTTCATTATGATTAAAGGTGTAAATTTATTTGAGGTTGATGTTTTTCAGAGCA	AUCGCU..UCUCAGCUUUUUCGUUAAGAUCAA..aGUGU-GUA..UCCCUUCUUUUUAACUUAAUAU................................CUGAAAGCUCCCGCAAG..........................UCAGGUUCAU..uAUGAUUAAA----------------.------------...-------................------..-----------------------------------ggu.............gua--------------AAUUUAU	::::::..<<<-<<<<____>>>>->>>,,,,...,,,,,,,,..,,,,,,,,<<<<<<________~~~~~~~~~~~~~~~~~~~~~~~~~~~~~~~~>>>>>>,<<<<<<<___~~~~~~~~~~~~~~~~~~~~~~~~~~>>>>>>>,,,...,,,,,,,,,,,,,,,,,,,,,,,,,.<<<<<<<<----...<<<<<__~~~~~~~~~~~~~~~~>>>>>-..->>>>>>>>,,<<<<<<-<<<<<<___________~~~~~~~~~~~~~~~~~~~>>>>>>-->>>>>>:::::::	DVRJ01448176.1	1-492	Arthropoda	Insecta	Lepidoptera	Hesperiidae
U2	GCA_018232485.1	Muschampia_poggei	3.3e-05	ACAAAAGATTGAAAAAAATAAATATATATGATCATAAATAAATAAAAAATATCTAGGGGCATCTTACACAAGGTCATCTAATCTCAAATTAGGCAGAACTCGTGTGGTAATCAGACAACTAAATAACATGCATATACATAATACTAAATACATACTTATATAAATAATTTTACTCCCAACAGCTTATATTCCCGAATCAACCCTCAATCTCGGCCTTTTGGCTAAGATCAAAGTGTAGTATCTATCTTTTCAGATAATTATACACCCAGACACATTAAAACACTCATTATACAAACTTTTTAAAACGCTCACCATACAAACTTTTGTTCCGGTTGCGAAACGAACCCTTTGATTTAATAGTAAGGGTCGCTAATCACTGGACCTAACAGCCACACTTACCTACATCTTATCTTACTTATTACTATCTTATTAATACTGTTAATGCGAAAGTTTGTGAAAAAAAGGTGAGGATGTATGGATGTTTGTTACTCTTTCACGCAAAAATAACTAAACGGATTTCGATAAAACTTTCCAGTAAAGTTC	CCCUCA.aUCUCGGCCUUUUGGCUAAGAUCAA..aGUGUAGUA..UCU-------------------aucuuuuc...............agauaauua-----------------uacacccag.......acacauuaaa-------A--c.aCUCAUUAUACAAACUUUUUAAAACG.CUCAC----CAU...ACAAACU................UUUGUU.c-CGGUUGCGAA--ACGAACCCUUUGAUUUAAUAG-...................UAAGGGU---CGCUAAUCACU	::::::..<<<-<<<<____>>>>->>>,,,,...,,,,,,,,..,,,,,,,,<<<<<<________~~~~~~~~~~~~~~~~~~~~~~~~~~~~~~~~>>>>>>,<<<<<<<___~~~~~~~~~~~~~~~~~~~~~~~~~~>>>>>>>,,,...,,,,,,,,,,,,,,,,,,,,,,,,,.<<<<<<<<----...<<<<<__~~~~~~~~~~~~~~~~>>>>>-..->>>>>>>>,,<<<<<<-<<<<<<___________~~~~~~~~~~~~~~~~~~~>>>>>>-->>>>>>:::::::	DVRJ01103502.1	113-690	Arthropoda	Insecta	Lepidoptera	Hesperiidae
U2	GCA_018232485.1	Muschampia_poggei	0.00027	ACATATAGTTATTTGAGATGCATGAAGCGTCTGAGCGTTTAATCGTGTATGCACTCCGTTGAAGACTAGACTATTTAATTAGGATTAAGGCTGCTTCCTAACTTGACGTTTAAAGTAAGTTATTATACACAACGGTATTTCTTCATATTAATAATAGGTACCATACCACCCCATCTATACTAGTGAAAAGTCTAATTAATATCGCTTCTCGGCCTTTTGGCTAAGATCAAAGTGTAGTGAAACTCAATATTACCAACTTCAGAATAGATAGATAGTTTTTTTTTACAGAATACAAAACA	AUCGCU..UCUCGGCCUUUUGGCUAAGAUCAA..aGUGUAGU-..----------------------gaaacu....................caauau-----------------uaccaa.............cuucaga--------A-...UAGAU-AGAUAGUUUUUUUUUACAG.-AAUACAAAACA...-------................------..-----------------------------------...................---------------------	::::::..<<<-<<<<____>>>>->>>,,,,...,,,,,,,,..,,,,,,,,<<<<<<________~~~~~~~~~~~~~~~~~~~~~~~~~~~~~~~~>>>>>>,<<<<<<<___~~~~~~~~~~~~~~~~~~~~~~~~~~>>>>>>>,,,...,,,,,,,,,,,,,,,,,,,,,,,,,.<<<<<<<<----...<<<<<__~~~~~~~~~~~~~~~~>>>>>-..->>>>>>>>,,<<<<<<-<<<<<<___________~~~~~~~~~~~~~~~~~~~>>>>>>-->>>>>>:::::::	DVRJ01254485.1	145-643	Arthropoda	Insecta	Lepidoptera	Hesperiidae
U2	GCA_018232485.1	Muschampia_poggei	0.00039	AATAGCTAATAGAATTTCAGAAGAATCGTTTGAAGAGAATTTATCCAATCCATCCTAACATTTATCATTAAGCCATCACTTTCAGGAACTGATAAATTAAAAAACAACAAACAAATTAAATTATTAACAAACAATAATGCTTCTCGGCCTTTTGGCTAAGATCAAAGGGTAGCAAACAATAAACAAATTAAATTATTTCTTACTTTTTGCTTTGAAGTCAGTTTTAATTTTTACTTAAAATTAATTTAATTTGACTGTTTT	AAUGCU..UCUCGGCCUUUUGGCUAAGAUCAA..aGGGUAGC-..----------------------aa...........................aca-----------------a........................u-------AAA...CAAAUUAAAUUAUUUCU--------.------------...-------................------..-----------------------------------..................u--------------ACUUUUU	::::::..<<<-<<<<____>>>>->>>,,,,...,,,,,,,,..,,,,,,,,<<<<<<________~~~~~~~~~~~~~~~~~~~~~~~~~~~~~~~~>>>>>>,<<<<<<<___~~~~~~~~~~~~~~~~~~~~~~~~~~>>>>>>>,,,...,,,,,,,,,,,,,,,,,,,,,,,,,.<<<<<<<<----...<<<<<__~~~~~~~~~~~~~~~~>>>>>-..->>>>>>>>,,<<<<<<-<<<<<<___________~~~~~~~~~~~~~~~~~~~>>>>>>-->>>>>>:::::::	DVRJ01570007.1	1-408	Arthropoda	Insecta	Lepidoptera	Hesperiidae
U2	GCA_018232485.1	Muschampia_poggei	0.00045	ATAACAGACGGATTCCATTTTGTCCAAGAAAACCCGCGGTATTATTGAGTACTGTTAGAACTGTATTAGAGGCTAATCCAGGTGATAACTAAGTAATAAGGTAGACTTTTGTCGGCGGGTAGTCAAGTAAGTTAATAATAATGTGTTTTAATTTAATAAAGTTTATATTTTGCTTATTGTGAATTTTAGTATTCTCTGTTATCGCTTCTCGGTCTTTTGGCTAAGATCAAAGTGTAGTAAAGTGTTATAGAATCACAAATTATTAGTAGTTTATGCAACTGTCATATAATGAAGGGTATTAAAACACGAGTGTGAGTTTATGAAACGAGCGC	AUCGCU..UCUCGGUCUUUUGGCUAAGAUCAA..aGUGUAGUA..----------------------aa............................gu-----------------guuau................agaau-------C--..aCAAAUUAUUAGUAGUU---------.------------...-------u.............au------..-----------------------------------g.................c--------------AACUGUC	::::::..<<<-<<<<____>>>>->>>,,,,...,,,,,,,,..,,,,,,,,<<<<<<________~~~~~~~~~~~~~~~~~~~~~~~~~~~~~~~~>>>>>>,<<<<<<<___~~~~~~~~~~~~~~~~~~~~~~~~~~>>>>>>>,,,...,,,,,,,,,,,,,,,,,,,,,,,,,.<<<<<<<<----...<<<<<__~~~~~~~~~~~~~~~~>>>>>-..->>>>>>>>,,<<<<<<-<<<<<<___________~~~~~~~~~~~~~~~~~~~>>>>>>-->>>>>>:::::::	DVRJ01026682.1	664-1146	Arthropoda	Insecta	Lepidoptera	Hesperiidae
U2	GCA_018232485.1	Muschampia_poggei	0.00046	CTTGGTTTTATTTTAATTTACTTTAGATTTAAATAGCGTTAAGTATATAAAAAATGATTTTATTAGCAGATAATATTACATTCTTATGATATAAGTACCTAAATATTGATTTGATTAATATTACTTTTTAAAACAATAATACCTTAACATCAAGTGAAACTGTATTTAATTAGTTTAATTTGTATTTAATTGCTATCATTATCGCTTCTCGGCCTTTTGGCTAAGATAAAAGTGTAATTGCTATCAAGATGACATTACACAAATTTATTTTAATACACAATATTATTTGTTTTTTAAAATACGATTTACATATTTGTGTGATGTGCTGATGGATAAAAGAGTTTGCTACAAATGTACCTATGTACACCCTACATAGGTAGGTACCGAAAATTGCACTCGACTACCTCGCAAGAGCCCTCTACACAAAGAGAGAAAGAAGCCCATATTAAAATTTCCTTGAGAATAATCCGAACACAACACAATATCAAAATTTAATATCATTTTAATCTTAATTCTACTTATTAAGTCCGAGGAGGGTTCTGTGACACAAAATTCCGCGTTC	AUCGCU..UCUCGGCCUUUUGGCUAAGAUAAA..aGUGUAA--..----------------------uug..........................cua-----------------uc.....................aag-------A-U...GACAUUACACAAAUUUAUUUUAAUAcACAAUAUUAUUU...GUUUUUU................AAAAUA..CGAUU---UACAUAUUUGUGUGAU-----------gugcugauggauaaaagagUUUGCUACAAAUGUACCUAUG	::::::..<<<-<<<<____>>>>->>>,,,,...,,,,,,,,..,,,,,,,,<<<<<<________~~~~~~~~~~~~~~~~~~~~~~~~~~~~~~~~>>>>>>,<<<<<<<___~~~~~~~~~~~~~~~~~~~~~~~~~~>>>>>>>,,,...,,,,,,,,,,,,,,,,,,,,,,,,,.<<<<<<<<----...<<<<<__~~~~~~~~~~~~~~~~>>>>>-..->>>>>>>>,,<<<<<<-<<<<<<___________~~~~~~~~~~~~~~~~~~~>>>>>>-->>>>>>:::::::	DVRJ01011694.1	324-885	Arthropoda	Insecta	Lepidoptera	Hesperiidae
U2	GCA_018232485.1	Muschampia_poggei	0.00075	GTTGGTACTTACTCTTCTCGGCCTTTTGGCTAAGATCAAAGTGTACTTACTCCTAGATACTTTCGGACTTTTTAGTAATCTGTGCTTTCGGTTACAGTTTTAAAAGTGGATAGAGCCATCGTATCTCGGGGATTACCTGCAAAGTTGTTCTCGGTTACTATGCAATTATTATTTTGTTATTTAATATGAATGTTGGAATTACATCAACTTATAGAGCGTTATCTAACAGACTATTTCATATTATGTGCTTTGTATTTCGTATACCTACAGGCAGTGCAGTGTACGGTTTTGCGTTTGTTCGGGTGTTGTGTCTCAGAGTTCTCTAAGAAGATTCGTGTGAGAAAA	UACUCU..UCUCGGCCUUUUGGCUAAGAUCAA..aGUGUA---..----------------------cu............................ua-----------------cu......................cc-------UAG...AUACUUUCGGACUUUUUAGUAAUCU.GUGCUUUCGGUU..aCAGUUUU................AAAAGU..GGAUAGAGCCAUCGUAUCUCGGGGAUUAC------cugcaa......aguuguuCUCGGUUACUAUGCAAUUAUU	::::::..<<<-<<<<____>>>>->>>,,,,...,,,,,,,,..,,,,,,,,<<<<<<________~~~~~~~~~~~~~~~~~~~~~~~~~~~~~~~~>>>>>>,<<<<<<<___~~~~~~~~~~~~~~~~~~~~~~~~~~>>>>>>>,,,...,,,,,,,,,,,,,,,,,,,,,,,,,.<<<<<<<<----...<<<<<__~~~~~~~~~~~~~~~~>>>>>-..->>>>>>>>,,<<<<<<-<<<<<<___________~~~~~~~~~~~~~~~~~~~>>>>>>-->>>>>>:::::::	DVRJ01395105.1	1-536	Arthropoda	Insecta	Lepidoptera	Hesperiidae
U2	GCA_018232485.1	Muschampia_poggei	0.00078	AAAAAATTTAAAAATTGATTTTTTATGTCAGTACCGTATATACTGTACTTTCATATGCATTTAGAGAAAAGGTGGTATTTTGGAATTACAAACAGACTAGTCGATGATACCGGAGAAATATGCGTGAGTATGCCGGTTCTTTTATAAAATACTAAATTGTAATAAATTACTATTGTACTAAATTATAATAATTAACGCTTGTCGCTTCTCGGCCTTTTGGCTAAGATCAAAGTGTAAAGTGTAGTATAATAATTAATTGTAATAAAACAGTTCTTATACATTACAAACAATAATATTGAGGCGATACGGCACAATGTATGCTTAAATTATAATTTTCTTAGAATCCTACATTGTAATATACTACAAGATCGCCTTACTTAGAAGTTTGTTAGAGTAACATTATAATATTAAAGTATATCTAATTTACTATCTCTCAAACATAGCGAACGACTTCTACGTAAATTTAATAATAAATCCATTATGTCTCGGCAAGGACGTTCTGATAGAGAACGCCTTCAACGGTAACGTCTTAAAATG	GUCGCU..UCUCGGCCUUUUGGCUAAGAUCAA..aGUGUA---..----------------------a..............................a-----------------gu......................gu-------A--...-GUAUAAUAAUUAAUUGUAAUAAAAcAGUUC-------...-------uuauac....auuaca------..----AACAAUAAUAUUGAGGCGAUACGGCACAAUG...................UAUGCUUAAAUUAUAAUUUUC	::::::..<<<-<<<<____>>>>->>>,,,,...,,,,,,,,..,,,,,,,,<<<<<<________~~~~~~~~~~~~~~~~~~~~~~~~~~~~~~~~>>>>>>,<<<<<<<___~~~~~~~~~~~~~~~~~~~~~~~~~~>>>>>>>,,,...,,,,,,,,,,,,,,,,,,,,,,,,,.<<<<<<<<----...<<<<<__~~~~~~~~~~~~~~~~>>>>>-..->>>>>>>>,,<<<<<<-<<<<<<___________~~~~~~~~~~~~~~~~~~~>>>>>>-->>>>>>:::::::	DVRJ01060571.1	91-627	Arthropoda	Insecta	Lepidoptera	Hesperiidae
U2	GCA_018232485.1	Muschampia_poggei	0.0008	TCCTTCACTAAATCTGAATGAAAGAAAAAAATTTTTATTTCACTAATTCAACGATATGCACAACAACACGTTGGTTTACTAACATGCTGTCCTTAACACTGCGTGTCTTCTATAACGCATACTGTAATGGAACCTTCAAAGGAGGCTTTATAGTTCTTATAAAGAACAGTGAAAATGTCATTGAGCAAGTACAAAGGATCATCGCTTCTCGGCCTTTTGGCTAAGTTCAAAGTGTAGCAAAAAGTCAAAAGTAAATTTTTTTTTAAAAAGTCAAAAGTCAAATTTTTTATTTATCATAAG	AUCGCU..UCUCGGCCUUUUGGCUAAGUUCAA..aGUGUAGC-..----------------------................................-----------------aa.....................aaa-------G--u.cAAAAGUAAAUUUUUUUUUAAAAAGU.CAAAAGUCAAAUu.uUUUAUUU................AUCAUA..AG---------------------------------...................---------------------	::::::..<<<-<<<<____>>>>->>>,,,,...,,,,,,,,..,,,,,,,,<<<<<<________~~~~~~~~~~~~~~~~~~~~~~~~~~~~~~~~>>>>>>,<<<<<<<___~~~~~~~~~~~~~~~~~~~~~~~~~~>>>>>>>,,,...,,,,,,,,,,,,,,,,,,,,,,,,,.<<<<<<<<----...<<<<<__~~~~~~~~~~~~~~~~>>>>>-..->>>>>>>>,,<<<<<<-<<<<<<___________~~~~~~~~~~~~~~~~~~~>>>>>>-->>>>>>:::::::	DVRJ01378634.1	56-555	Arthropoda	Insecta	Lepidoptera	Hesperiidae
U2	GCA_018232485.1	Muschampia_poggei	0.0011	TTATGCATGCATCGCGTGCATAACGGGAAGAGTATTATATTAATAATTGGCAAATCCACAAGAGTCTAGTGATATACATATCGGTCGTGAAAACTCTATGCTTTGTGTGTCTCTCAAATCGCTTCTCGGCCTTTTGGCTAAGGTCAAAGTATAGTAAAGTTTAGTGTGTCTCTTAAGGTAGCATGTATATTGTTTTATATTACATATTGAAAAGGCTTACCTGATATTAAGTTATTATTCCCATCACTATCAAAATTTACAACACCT	AUCGCU..UCUCGGCCUUUUGGCUAAGGUCAA..aGUAUAGUA..----------------------aaguu......................uagug-----------------ugu...................cucu-------UAA...GGUAGCAUGUAUAUUGUUUUAUAUU.ACAUAUUGAA--...AAGGCUU................ACCUGA..-UAUUAAGUUAUUAUUCC-------CAUCACUAUC...................-------AAAAUUUACAACAC	::::::..<<<-<<<<____>>>>->>>,,,,...,,,,,,,,..,,,,,,,,<<<<<<________~~~~~~~~~~~~~~~~~~~~~~~~~~~~~~~~>>>>>>,<<<<<<<___~~~~~~~~~~~~~~~~~~~~~~~~~~>>>>>>>,,,...,,,,,,,,,,,,,,,,,,,,,,,,,.<<<<<<<<----...<<<<<__~~~~~~~~~~~~~~~~>>>>>-..->>>>>>>>,,<<<<<<-<<<<<<___________~~~~~~~~~~~~~~~~~~~>>>>>>-->>>>>>:::::::	DVRJ01554629.1	1-350	Arthropoda	Insecta	Lepidoptera	Hesperiidae
U2	GCA_018232485.1	Muschampia_poggei	0.0019	AAACTGCTTTGAAGATTATCACCAATTCTTTGTGTGACTTTTATGTTGCTTCTCGGCCTTTTGGCTAAAATGAACGTGTAGTATCTCAGTCATTATATAGTCCCTTTTCTAAAACCCTTGAACAATGTTTATGTTTAGTGCATTTTTTTATTGTTATAAATAGCAAACGAGCATGCAGGCCACCTGATGTTAAGTAGTCACTGCAACCCAAAGACACCCACATCCAACCTCAAATAGGATAAAAGTCCTATCTGAGGTCACAGATGGATGCGT	GUUGCU..UCUCGGCCUUUUGGCUAAAAUGAA..cGUGUAGUA..UCU-------------------cagucauua..............uauaguccc-----------------uuuucuaaaac...ccuugaacaaug-------UU-...UAUGUUUAGUGCAUUUUUUUAUUGUuAUAAAUAGCAAA...CGAGCAU................GCAGGCcaCCUGAUGUUAAGUAGU-------------------..................c---------ACUGCAACCCAA	::::::..<<<-<<<<____>>>>->>>,,,,...,,,,,,,,..,,,,,,,,<<<<<<________~~~~~~~~~~~~~~~~~~~~~~~~~~~~~~~~>>>>>>,<<<<<<<___~~~~~~~~~~~~~~~~~~~~~~~~~~>>>>>>>,,,...,,,,,,,,,,,,,,,,,,,,,,,,,.<<<<<<<<----...<<<<<__~~~~~~~~~~~~~~~~>>>>>-..->>>>>>>>,,<<<<<<-<<<<<<___________~~~~~~~~~~~~~~~~~~~>>>>>>-->>>>>>:::::::	DVRJ01540433.1	1-411	Arthropoda	Insecta	Lepidoptera	Hesperiidae
U2	GCA_018232485.1	Muschampia_poggei	0.0021	ATGAAATGGCTGTACGTCTATCCGATTAAGTACTGCGTAAGGTAAACAATTTTACTCAATTAAAAGCTACAGACGTCTACTTATATTAATAACCGTTACGTTACTGTGACTTCAACATTAGATAAATTGATGGCTACTAGCAGAGAATAGGTAATTTGAAATTCTAGCATAAATAAAATCAAAAAGAGGAAGGCTGTCTGATCGCTTCTAAGCCTTTTGGCTAAGATCAAAGTGTAAAAAAAGTATAGGTTTTTTTATATAGGGTGCAAACGGGCAGATGCCTCATAGGTATGCAAACGGGCAGATGGCTCATAGGTATGTCTATCTAT	AUCGCU..UCUAAGCCUUUUGGCUAAGAUCAA..aGUGUA---..----------------------................................-----------------..........................-------AA-...AAAAGUAUAGGUUUUUUUAUA----.------------...-------uagggu....gcaaac------..-----------------------------------ggg.............cag--------------AUGCCUC	::::::..<<<-<<<<____>>>>->>>,,,,...,,,,,,,,..,,,,,,,,<<<<<<________~~~~~~~~~~~~~~~~~~~~~~~~~~~~~~~~>>>>>>,<<<<<<<___~~~~~~~~~~~~~~~~~~~~~~~~~~>>>>>>>,,,...,,,,,,,,,,,,,,,,,,,,,,,,,.<<<<<<<<----...<<<<<__~~~~~~~~~~~~~~~~>>>>>-..->>>>>>>>,,<<<<<<-<<<<<<___________~~~~~~~~~~~~~~~~~~~>>>>>>-->>>>>>:::::::	DVRJ01361067.1	37-520	Arthropoda	Insecta	Lepidoptera	Hesperiidae
U2	GCA_018232485.1	Muschampia_poggei	0.0024	CAGTAATGTAATACATGTAATTTGTCTCTTCTCAGTCTTTTGGCTAAGATCAAAGTGTAGTCTCTTTGAAAGGTTACTGTTACATAGATACGATATTTTTGTTGAGTAACTTTTATTTTGGAATCAATCCAGTAGTCGAGTTTTTTTGTTTCAATAGCTCCAGCATCCATTAAGGTCTTCAAATTTTTTATTGAATTTGCCAAAGAAAAACAAGTTCTTTATAAGGTTTATAATTGCAAGGATATGACTAAAGATACTAAATTATTAAAGATACTAATTAAATTATACAATATTCAGCCGTAAGGTGTCAGCATGTTGTTATGGTGCAGGCCC	GUCUCU..UCUCAGUCUUUUGGCUAAGAUCAA..aGUGUAGUC..UCU-------------------uugaaagguuacuguuacauagauacgauauu-----------------..........................----UUU---g.uUGAGUAACUUUUAUUU-UGGA----.------------...-------a..............u------..-----------------------------------c.................a--------------AUCCAGU	::::::..<<<-<<<<____>>>>->>>,,,,...,,,,,,,,..,,,,,,,,<<<<<<________~~~~~~~~~~~~~~~~~~~~~~~~~~~~~~~~>>>>>>,<<<<<<<___~~~~~~~~~~~~~~~~~~~~~~~~~~>>>>>>>,,,...,,,,,,,,,,,,,,,,,,,,,,,,,.<<<<<<<<----...<<<<<__~~~~~~~~~~~~~~~~>>>>>-..->>>>>>>>,,<<<<<<-<<<<<<___________~~~~~~~~~~~~~~~~~~~>>>>>>-->>>>>>:::::::	DVRJ01057320.1	1-333	Arthropoda	Insecta	Lepidoptera	Hesperiidae
U2	GCA_018232485.1	Muschampia_poggei	0.0046	AAATACGAAAATCCCCTCTTGGGATATACTACTATAATACTATAGTATATAATATCGCGTCAGAATTGCATCAAGGTTGTATAGAAATACATAGATAAATCTATGGAAAATACCGGCATTTATCTGTTCTACTTTGAATAGCTTTTCGGCCTTTTGGCTAAGATCAAAGTGTAGAACAATAAAAAAACATACATACATGTAGTCAACTAAAAAGGTCATTTTCTGGTATCAATCCTCCGCACAGAAACTCAAGAACTTGCCACAAAACTTGCATCAAGGCGGGTGAAAATCCTTTCCGTTCAAACTTT	AUAGCU..UUUCGGCCUUUUGGCUAAGAUCAA..aGUGUAGAA..----------------------caaua......................aaaaa-----------------acauac..............auacau----------...-------------------------.------------...-------................------..-----------------------------------gua.............guc--------------AACUAAA	::::::..<<<-<<<<____>>>>->>>,,,,...,,,,,,,,..,,,,,,,,<<<<<<________~~~~~~~~~~~~~~~~~~~~~~~~~~~~~~~~>>>>>>,<<<<<<<___~~~~~~~~~~~~~~~~~~~~~~~~~~>>>>>>>,,,...,,,,,,,,,,,,,,,,,,,,,,,,,.<<<<<<<<----...<<<<<__~~~~~~~~~~~~~~~~>>>>>-..->>>>>>>>,,<<<<<<-<<<<<<___________~~~~~~~~~~~~~~~~~~~>>>>>>-->>>>>>:::::::	DVRJ01464229.1	1-371	Arthropoda	Insecta	Lepidoptera	Hesperiidae
U2	GCA_018232485.1	Muschampia_poggei	0.0059	ACTTGTAGTAATAATAAATGTTTTACATTCACAGCGCCGCACTTGTCATGAGTACCATTGACAGACAAAGAGACAAAATACAACACAGAAATCTAAATTCATCATTTAAATTTCTGCGCCGGGAATCGAAACCCTACAAATGGCGGCTCAACAATGCAACTACACCAAACGGGTAGTCGCTATCGCTTCTCGGCCTTTTGACTAAGATTAAGTTTAGTATACCTTGTAGTAATCTAAGTAAATTTCCATAGAACACAACATTATTACGCTTAAATCTGGTGCCAATGCCAGATTAATATATCAATCATAGGAGTAACATTCGATAACTAATGCGGTCTCTGGCGCCGACTTCATTTAACTCGTAAGTGCATATTGTGAGATATGAGAAGTCCGTGTAGTGTACAAAATGCATTAGTATTTTACACAGCAAATAATCTTATTGAATTTACGTCACTTAAAATGTT	AUCGCU..UCUCGGCCUUUUGACUAAGAUUAA...GUUUAGUA..U---------------------a.............................cc-----------------u.......................ug-------UAG...UAAUCUAAGUAAAUUU---------.------------...-------cca.........uaga------..-----------------------------------ac..............aca--------------ACAUUAU	::::::..<<<-<<<<____>>>>->>>,,,,...,,,,,,,,..,,,,,,,,<<<<<<________~~~~~~~~~~~~~~~~~~~~~~~~~~~~~~~~>>>>>>,<<<<<<<___~~~~~~~~~~~~~~~~~~~~~~~~~~>>>>>>>,,,...,,,,,,,,,,,,,,,,,,,,,,,,,.<<<<<<<<----...<<<<<__~~~~~~~~~~~~~~~~>>>>>-..->>>>>>>>,,<<<<<<-<<<<<<___________~~~~~~~~~~~~~~~~~~~>>>>>>-->>>>>>:::::::	DVRJ01055234.1	1-464	Arthropoda	Insecta	Lepidoptera	Hesperiidae
U2	GCA_018232485.1	Muschampia_poggei	0.0074	ATTAGGTACTAAACGTTATTTTTATTAAAAAAATATTCAGGAAACTTTTTTGGATAAGTATTTTAATTACCTACATTTCCAGCTTTCTGTGTAATTAATAACCATGTAACGTCTGTCAATATTTTTTGCTATTGATTGCATTTAATTTAAACTCATTCAAAAGAAAATGTTTTTTGAAATGAAAAATGAAATGAAATGAAATCGCTTCTCGGCCTTTTAGCTAAGATCAAAGTGTAAAAGAAAATGTTTGTTCTTAAAAAGATGATGATGAAAACAAAATTTTAACTTTGACCTCTGTAATATTGTCATCGTGATTATTATAATATTAGTCGTGTATAAATGTGTAAATATATATTGAAACTTATTCTTATGTTAAATCTCGGG	AUCGCU..UCUCGGCCUUUUAGCUAAGAUCAA..aGUGUA---..----------------------aaagaaaa................uguuuguu-----------------cuuaaaaagau...gaugaugaaaac----------...-------------------------.------------...-------aaaau......uuuaa------..-----------------------------------cu..............uug--------------ACCUCUG	::::::..<<<-<<<<____>>>>->>>,,,,...,,,,,,,,..,,,,,,,,<<<<<<________~~~~~~~~~~~~~~~~~~~~~~~~~~~~~~~~>>>>>>,<<<<<<<___~~~~~~~~~~~~~~~~~~~~~~~~~~>>>>>>>,,,...,,,,,,,,,,,,,,,,,,,,,,,,,.<<<<<<<<----...<<<<<__~~~~~~~~~~~~~~~~>>>>>-..->>>>>>>>,,<<<<<<-<<<<<<___________~~~~~~~~~~~~~~~~~~~>>>>>>-->>>>>>:::::::	DVRJ01147735.1	187-683	Arthropoda	Insecta	Lepidoptera	Hesperiidae
U2	GCA_018232485.1	Muschampia_poggei	0.0076	GGTTACCGAACCCTTACCTACAAAAGCAATTCAGTCTCACATGAACGTAAAACCCTTCACAACTTCAAATTATTAGATTATTGTAACAGTCATAATCAACTATTGAAATGCAGTCCTGACCCATCCCGTCCGTCCTATCCCGCGTCATCTCTTGCCATATCATACCAGCATGTACCATCCCGTCACATCGAGTGCTTCTTATCGCTTCTCGGCCTTTTGGCTAAGATCAAAGTGTAAAAATGTAGGTAAGACTAGAATGATAGAATGATAGATGTAGAAATC	AUCGCU..UCUCGGCCUUUUGGCUAAGAUCAA..aGUGUA---..----------------------aaaau......................guagg-----------------uaagacuaga......augauagaau----------...-----------GAUAGAUGUAGAAA.UC----------...-------................------..-----------------------------------...................---------------------	::::::..<<<-<<<<____>>>>->>>,,,,...,,,,,,,,..,,,,,,,,<<<<<<________~~~~~~~~~~~~~~~~~~~~~~~~~~~~~~~~>>>>>>,<<<<<<<___~~~~~~~~~~~~~~~~~~~~~~~~~~>>>>>>>,,,...,,,,,,,,,,,,,,,,,,,,,,,,,.<<<<<<<<----...<<<<<__~~~~~~~~~~~~~~~~>>>>>-..->>>>>>>>,,<<<<<<-<<<<<<___________~~~~~~~~~~~~~~~~~~~>>>>>>-->>>>>>:::::::	DVRJ01071974.1	1-282	Arthropoda	Insecta	Lepidoptera	Hesperiidae
U2	GCA_018232485.1	Muschampia_poggei	0.0098	TTGTAAATTAACATTAATGTCGCTAGTAGTATTAAGATGGCACTACTATAGCTAATAGTAATGTAACAAAAGCTATAGTACCATAAACCACATATGTACTACCGCAGATTAAACAAAAGACCGAGGAATACCTATAACCAGTCGCTTAGTATTGGTAATGTGGACTATACGAAACCATTCATTGTAACACGACAGAGGATCAAACTTCTCGGCCTTTTGGCTAAGATCAAATAGTACAGTATCTGTGTTGTCTTGTCCCTGAAACTTTTTAGCGCTGTACTGGAAGACGTGTTCAAGCTGATGGAGTGGAAAGGACGTGGCAT	CAAACU..UCUCGGCCUUUUGGCUAAGAUCAAauaGUACAGUA..UCUGU-----------------................................-----------------g.......................uu----------...-------------------------.------------...-------................------..-----------------------------------gucuug......ucccuga--------------AACUUUU	::::::..<<<-<<<<____>>>>->>>,,,,...,,,,,,,,..,,,,,,,,<<<<<<________~~~~~~~~~~~~~~~~~~~~~~~~~~~~~~~~>>>>>>,<<<<<<<___~~~~~~~~~~~~~~~~~~~~~~~~~~>>>>>>>,,,...,,,,,,,,,,,,,,,,,,,,,,,,,.<<<<<<<<----...<<<<<__~~~~~~~~~~~~~~~~>>>>>-..->>>>>>>>,,<<<<<<-<<<<<<___________~~~~~~~~~~~~~~~~~~~>>>>>>-->>>>>>:::::::	DVRJ01334152.1	61-529	Arthropoda	Insecta	Lepidoptera	Hesperiidae
U3	GCA_018232485.1	Muschampia_poggei	1.1e-28	TACCCTTCTAGATGGCAGTATAAAAATAACTTGTGAATCACGCTGTTCAGGTTTCTTACCGGTGAATGACCCTCCGGACTATGACAAGTAACAGCAAGACCTTACTTCATAGGATCATTTCTATAGTAAGCTCTTCACGAGACTATCACACCATGTGAGATGTCGCCAGCCGTGATGAGGAGACGTGGCGCGGCGCCCTGAGCGTGAGGCGGGCGGTGGTGGTTCACCATCAGCCCTCGATGATCGTTCGCTCCTCTGTTTCGGCAGAGGAGAGTGGGGCGTTGTCGCTGTCTGAGCGGTTTTTGTTCACTATTATAAAATGTTCACTATTATAAAATTGTCCTAAAAACGATAAAATCTAATTATGATGTCAAATCAAACAATAAGATTCGAAGTTTTTGAATTTAATTATTATTTGATTTAATTTAACTACTAACTAGCTAATGCCCGTGCCCGCGACTTAGTCCGCTATTCTATACATTCGGTCTACATACGAAACA	AAGACCUUACUUCAUAGGAUCAUUUCUAUAGUAAG-CUCUUCAcgAGACUAUCACACC-.AUGUGAG.-AUGUCGCCAGCCGUGAUGAGGAGACGUGGCGCGGCGCCCUGAGCGUGAGGCGGGCGGU-----GGUGG-----.UUCACC-----AUCAGCCCUCGAUGAUCGU.u-CgcUCCUCUGUUUCG......G..........CAGAGGA-.GAGuGGGGCGUUGuCGCUGUCUGAGCGGU	<<<<<<<<<<<---<<<<<____>>>>>->>>>>>->>>>>,,..,,,,,<<<<<____.__>>>>>.----------(((((--------------((((((((((((,,<<<-------<<<<--<<<<-<<<<<_____._>>>>>-->>>>-->>>>--------->>>..<<..<<<<<<<_____......_~~~~~~~~~~>>>>>>>-.>>,.))))))))).)))-------)))))	DVRJ01162456.1	1-500	Arthropoda	Insecta	Lepidoptera	Hesperiidae
U3	GCA_018232485.1	Muschampia_poggei	3.9e-18	AATTTCAATTTAGCTGCGCCATCTAGTTTCAACAATTGTAATCTGCAGTCACAAAAGATAGTGAGTTGTGACTAGGCCGGCTCAAAGTATGAAGTGCCGCTGATGTTACGCAAATAATTTGTTTTAGTTCCCAGGTGTCCCAACAGATAGCGTTACAAAAAGTAATCTAGGTAACGTTCTGGCACTTTGGTGGTTCCGTCAAGACCTTACTTCATAGGATCATTTCTATAGTAAGCTCTTGACGAGACTATCACACCACGTGAGATGTCGCCAGCCGTGAGGATGAGACGTGGCGCGGCGCCCTGAGCGTGAGGCGGGCGGTGGTGGTTCCAACTGGTCCACCTTCAGCCCTCGATGACCGTTCGCTGCTCGCTGCTCGCTGCTCG	AAGACCUUACUUCAUAGGAUCAUUUCUAUAGUAAG-CUCUUGAcgAGACUAUCACACCA.-CGUGAG.-AUGUCGCCAGCCGUGAGGAUGAGACGUGGCGCGGCGCCCUGAGCGUGAGGCGGGCGG-UGGU-GGUUCCAAC-.UGGUCC--ACCUUCAGCCCUCGAUGACCGUuc-G..CUGCUCGCUGCUcgcugcU..........CG------.---.---------.---------------	<<<<<<<<<<<---<<<<<____>>>>>->>>>>>->>>>>,,..,,,,,<<<<<____.__>>>>>.----------(((((--------------((((((((((((,,<<<-------<<<<--<<<<-<<<<<_____._>>>>>-->>>>-->>>>--------->>>..<<..<<<<<<<_____......_~~~~~~~~~~>>>>>>>-.>>,.))))))))).)))-------)))))	DVRJ01197735.1	1-386	Arthropoda	Insecta	Lepidoptera	Hesperiidae
U3	GCA_018232485.1	Muschampia_poggei	2.7e-15	TTAATATTTTGTCAAAAACATTGCAGGTATTGTGATTGCGTACGTCGCCATCTGTTGTAACAGCCCCGAAGCTTTTCCAAGTTTTCCACTTATAGTAGTATGTCTATGTTGTACTAGATGTCGCAGTTAAAACACTTTTGAATCACGCTGTTCAGACTTCTAAGCAACGGATGACTATCCGATGCTTTGCAGACTCCGTTAAGACCTTACTTCATAGGATCATTTCTATAGTAAGCTCTTCACGAGACTATCACACTAAGTGAGATGTCGCCAGCCGTGAGGATGAGACGTGGCGCGGCGCCCTGAGCGTGAGGCGGGCGGTGGTGGTT	AAGACCUUACUUCAUAGGAUCAUUUCUAUAGUAAG-CUCUUCAcgAGACUAUCACACUA.A-GUGAG.-AUGUCGCCAGCCGUGAGGAUGAGACGUGGCGCGGCGCCCUGAGCGUGAGGCGGGCGGUGGUG-GUU-------.------------------------------..--..------------......-..........--------.---.---------.---------------	<<<<<<<<<<<---<<<<<____>>>>>->>>>>>->>>>>,,..,,,,,<<<<<____.__>>>>>.----------(((((--------------((((((((((((,,<<<-------<<<<--<<<<-<<<<<_____._>>>>>-->>>>-->>>>--------->>>..<<..<<<<<<<_____......_~~~~~~~~~~>>>>>>>-.>>,.))))))))).)))-------)))))	DVRJ01073329.1	411-939	Arthropoda	Insecta	Lepidoptera	Hesperiidae
U3	GCA_018232485.1	Muschampia_poggei	1.7e-06	AGCGTGAGGCGGGCGGTGGTGGTTCACTATCACTATCAGCCCTCGATGATCGTTCGCTGCTTTGCCTTGGCGGAGCAGAGTGGGGCGTTGTCGCTGTCTGAGCGGTTGTTGTTAATGTTTAATTATTTTAATGAATTCAATCCCTATTAAAGATGGGTCAGACAAGGTAAATCAGGGACTAGGTGCACCTAGTAGTCTGTACAATTAGGTGATCCAAACACCTGCTCCACAGCTGCTAGTCGTAACTTCCAAGTATGAATGGTTTTTCTTCGTAAAAACGTGAACAATATCTAGATATTAGGTACA	-------------------------------------------..--------------.-------.------------------------------------------AGCGUGAGGCGGGCGGU----GGUGGU-UCACu-AUCACUA----UCAGCCCUCGAUGAUCGU..UCgcUGCUUUGCCUUG......G..........CGGAGCAGaGUG.GGGCGUUGU.CGCUGUCUGAGCGGU	<<<<<<<<<<<---<<<<<____>>>>>->>>>>>->>>>>,,..,,,,,<<<<<____.__>>>>>.----------(((((--------------((((((((((((,,<<<-------<<<<--<<<<-<<<<<_____._>>>>>-->>>>-->>>>--------->>>..<<..<<<<<<<_____......_~~~~~~~~~~>>>>>>>-.>>,.))))))))).)))-------)))))	DVRJ01463071.1	1-306	Arthropoda	Insecta	Lepidoptera	Hesperiidae
U3	GCA_018232485.1	Muschampia_poggei	3.7e-06	GTCTAAAACACAACATTTGACAACCACCTAGACAGACCTAGACCACCTAGACCTTACTTCATAGGATCATTTCTATAGTAAGCTCTTCACGAGACTATCACACCATGTGAGATGTCACCACAAAATTTCGAATGATAGTAACGGGATTTCCATCAAATCATCACCTGTTTTCATTTTTCCCGTAATCATCCCACTACTTGTTGATTTACTACAAATCTATACAAGCAAATAAAATTGAAGTGTCTGTC	UAGACCUUACUUCAUAGGAUCAUUUCUAUAGUAAG-CUCUUCAcgAGACUAUCACACCAuGUGAGAUgUCACCACAAAAUUUCGAA--------------------------------------------------------.------------------------------..--..------------......-ugauaguaac--------.---.---------.----------GGGAU	<<<<<<<<<<<---<<<<<____>>>>>->>>>>>->>>>>,,..,,,,,<<<<<____.__>>>>>.----------(((((--------------((((((((((((,,<<<-------<<<<--<<<<-<<<<<_____._>>>>>-->>>>-->>>>--------->>>..<<..<<<<<<<_____......_~~~~~~~~~~>>>>>>>-.>>,.))))))))).)))-------)))))	DVRJ01606653.1	1-347	Arthropoda	Insecta	Lepidoptera	Hesperiidae
U3	GCA_018232485.1	Muschampia_poggei	8.7e-06	CGCGTGCGCATGCGATATGATTCAATGAGGTCATATTCTTCCAGTTCCAAATAACTGAACTAGATGGCGCTAGGAGATAATAGAATTCTTGTCGTAGTTTACCAATACTCTTCTAGATGGTAGTATAATAATTACTTGTAAATCACGCTGTTCAGGTTTCTTACTGGTGGATGACCCTCCACACTATGTCTAGAAACGGCAAGACCTTACTTCATAGGATCATTTCTATAGTAAGCTCTTCA	AAGACCUUACUUCAUAGGAUCAUUUCUAUAGUAAG-CUCUUCA..--------------.-------.--------------------------------------------------------------------------.------------------------------..--..------------......-..........--------.---.---------.---------------	<<<<<<<<<<<---<<<<<____>>>>>->>>>>>->>>>>,,..,,,,,<<<<<____.__>>>>>.----------(((((--------------((((((((((((,,<<<-------<<<<--<<<<-<<<<<_____._>>>>>-->>>>-->>>>--------->>>..<<..<<<<<<<_____......_~~~~~~~~~~>>>>>>>-.>>,.))))))))).)))-------)))))	DVRJ01541819.1	32-473	Arthropoda	Insecta	Lepidoptera	Hesperiidae
U4	GCA_018232485.1	Muschampia_poggei	4.1e-24	ACGCGTTCTAAAATTTAGTTAACTTTGCGCAGAGGCAATATCGTAACCAATGAGGTTAATCCGAGGTGCGATTATTGCTAGTTGAAAACTTTACCAATACCCCGCCTTGTGGTCGTGAAATACCGACCGCTATGGCAATTTTTGAACGGCCGTAAAGGCCTAACATAACAAAAAAGAAAAGAAAGAGTTTATAACTACAAGAATACATTAGCAATATCAATCTCAATTAATATTGATACTGATAGGTGAAATATGGTTTGGCGATGGCAACATGATGACCTTATAAATAATTCTATTAAGTAACACAAAATAAATAAATACAAAATCCCTAAAATACACCAAATGATTACACCAAAAGT	AACUUUGCGCAGAGGCAAUAUCGUAACCAAUGAGGUUAA-UCCGA...GGUGCGAUUAUUGCUAGUUGAAAACUUUACCAAUAC.CCCGCCUUGUGGUCGUg......aAAUA.......CCGACCGCUAUGGCAAUUUUUGAACGGCCGUA....A-.AGGC	:::::::::::::::::::<<<<<-<<<-----<<<____>>>--...>>>>>>>>,,,,,,,,,,,,,,,,,,,,,,,,,,,,.,,,<<<<<<<<<<<<<........____~~~~~~~>>>>>>>>>>->>>,,,,,,,,,,,,<<<<__....__~>>>>	DVRJ01056017.1	1-359	Arthropoda	Insecta	Lepidoptera	Hesperiidae
U4	GCA_018232485.1	Muschampia_poggei	1.1e-22	TATTAACACAGATGGCGTATTACAGTCTTCTTAATCGCGCTAACTACTGTGTCTTGTGGTTTGTATAAATAGTTATGTGTATTTTTGAAAAATTTAACTTTGCGCAGAGGCAATATCGTAACCAATGAAGGTCTACTGAGGTGCGATTATTGCTAGTTGAAAACTTTACCAATACCCCGCCTTGTGCACGTGAAATACCGTCTACTATGGCAATTTTTGAACGGCCCTATGGGCTTTGATTTTTCTTTGATTAAAATTGGAAAAACTTAACTATTGAAAAAGGACTTAACTATTGAAAAATCTTGTTTAAGCTTTGTTGCAGTGTTTAAAAGTATGCTTTGCGATCAGACAATTTACACAATACTAGCTTATTAAACATGACCCATAAGCATTAGCCATGCAATAGA	AACUUUGCGCAGAGGCAAUAUCGUAACCAAUGAAGGUCU-ACUGA...GGUGCGAUUAUUGCUAGUUGAAAACUUUACCAAUAC.CCCGCCUUGUGCACGUg......aAAUA.......CCGUCUACUAUGGCAAUUUUUGAACGGCCCUA....-U.GGGC	:::::::::::::::::::<<<<<-<<<-----<<<____>>>--...>>>>>>>>,,,,,,,,,,,,,,,,,,,,,,,,,,,,.,,,<<<<<<<<<<<<<........____~~~~~~~>>>>>>>>>>->>>,,,,,,,,,,,,<<<<__....__~>>>>	DVRJ01298866.1	1-512	Arthropoda	Insecta	Lepidoptera	Hesperiidae
U4	GCA_018232485.1	Muschampia_poggei	1.3e-13	GATTATGAATAACTTTGCGCAGAGGCAATATCGTAACCAATGAGGTTAATCCGAGGTGCGATTATTGCTAGTTGAAAACAGCTAACAACTTGAAACAGCTTAAGATAAACCTACGTAAGTATCGCATAATTAATATTCTATTACTAAGTAGGTACCTACTTGTACTTTTATATGAACAACAGAAATTATGACGTCATAAGACCTTCAAGTTAACTAAACATACGTACTTATAACAGATAATTTTTAATGTTTCAAACGAAATAAGAACATAAGTAATTGATTAAACAATCAAGTCTTCAGCTCTTAGATATCAAGTCTGAGTTAGAGTGGGAGTATAATTATTAGGCCATGA	AACUUUGCGCAGAGGCAAUAUCGUAACCAAUGAGGUUAA-UCCGA...GGUGCGAUUAUUGCUAGUUGAAAACAGCUA---ACA.ACUUGAAACAGCUUAAgauaaacc----.......-UACGUAAGUAUCGCAUAAUUAAUAUUCUAUUacuaAG.UAGG	:::::::::::::::::::<<<<<-<<<-----<<<____>>>--...>>>>>>>>,,,,,,,,,,,,,,,,,,,,,,,,,,,,.,,,<<<<<<<<<<<<<........____~~~~~~~>>>>>>>>>>->>>,,,,,,,,,,,,<<<<__....__~>>>>	DVRJ01376777.1	1-352	Arthropoda	Insecta	Lepidoptera	Hesperiidae
U4	GCA_018232485.1	Muschampia_poggei	1.8e-12	GGCAATATCGTAACCAATGAGGTTAATCCGAGGTGCGATTATTGCTAGTTGAAAACTTTACCAATAAGCTCTCTGGGTGACTTGCAAATTTCTTAAAAAATTTATGACCTGAAATATGTAAATAAGAATACTTAAATTAATATATATAAGATGTTTATAGTTTCTTTTGCCTATTAATGTTCAAACCTTAGCTAAGATAGATTGTTTTCTTGTGCTGCTGGATAGGAGTATACATATAGTAATATAGAGTATATACATAATAATATATAAAAAACGGCTTTCTCCATTTAACTGAGTGATCAATTACAAATTATGAAGA	-------------GGCAAUAUCGUAACCAAUGAGGUUAA-UCCGA...GGUGCGAUUAUUGCUAGUUGAAAACUUUACCAAUAAgCUCUCUGGGUGACUUG........----.......CAAAUUUCUUAAAAAAUUUAUGACCUGAAAUA....UG.U---	:::::::::::::::::::<<<<<-<<<-----<<<____>>>--...>>>>>>>>,,,,,,,,,,,,,,,,,,,,,,,,,,,,.,,,<<<<<<<<<<<<<........____~~~~~~~>>>>>>>>>>->>>,,,,,,,,,,,,<<<<__....__~>>>>	DVRJ01198592.1	183-701	Arthropoda	Insecta	Lepidoptera	Hesperiidae
U4	GCA_018232485.1	Muschampia_poggei	4.5e-08	ATATTAATTATTTAATATTAATTTTTAATAAATAAATTTTAATTAAGTATTAATTTTACATAAATCTTATGTAAAGAAAGGGTTGTGATGGAAAAATTTTAAAGTTGTTTTCGCCTAGCCCCCCCACCCGCCAAATCGTCCGAAAATGAACTTCGTTCAAAAATATACATAATGCGCAACATTGCACATATTTATATTTTAACTTTACGGAGAAGCAATATCGTAACCATTGAGGTAAATCCGAGGAGGTGCGATTATTGCTAGTTGAAAACTT	AACUUUACGGAGAAGCAAUAUCGUAACCAUUGAGGUAAA-UCCGAggaGGUGCGAUUAUUGCUAGUUGAAAACUU---------.----------------........----.......--------------------------------....--.----	:::::::::::::::::::<<<<<-<<<-----<<<____>>>--...>>>>>>>>,,,,,,,,,,,,,,,,,,,,,,,,,,,,.,,,<<<<<<<<<<<<<........____~~~~~~~>>>>>>>>>>->>>,,,,,,,,,,,,<<<<__....__~>>>>	DVRJ01073143.1	1-274	Arthropoda	Insecta	Lepidoptera	Hesperiidae
U4	GCA_018232485.1	Muschampia_poggei	1.8e-07	TCAGCAACGCCAATCCAATTTAGGCACTTTTATCCTGTCAAATCACCGAATTAAAGTACAATTCCATTGACGATTTCGTGACGCATTCATGCAGACATTCTTTTGCAATATTGCTTCTAAGAATTAAAGCAAAGGTCACGTCAAATGAGCACAACATCTACTAGAAGTGTTTTACAAATAATTTTATTTTACAATTTTTTTACAATGCGCAGAGGCAATGACGTAACCAATAAAGGTCTACTGAGGTGGGATTATAGCTAGTTGAAAAATTTACTGAATATCGACTATCCCTTTATGTAACTTTATAATAAAAAATTACTCATGAAACGCTCCTATTATTCATTAATACTTTAAAATGATAATTTGTTTCGAATTTTTATTTTATAGCCATAGATACGACAATATTTTTTCTTAATTCATTTCTTTTTTATGTGTTTCTTGAGTTTTTTTTTTAATTTAAACTCAACAATATGCTAACAGCTTAATTTCCAAACATCAATGAGAATCTTAAAT	UACAAUGCGCAGAGGCAAUGACGUAACCAAUAAAGGUCU-ACUGA...GGUGGGAUUAUAGCUAGUUGAAAAAUUUACUGAAU-.AUCGA-----------........----c....ua------------UCCCUUUAUGUAACUUUAUA....AU.AAAA	:::::::::::::::::::<<<<<-<<<-----<<<____>>>--...>>>>>>>>,,,,,,,,,,,,,,,,,,,,,,,,,,,,.,,,<<<<<<<<<<<<<........____~~~~~~~>>>>>>>>>>->>>,,,,,,,,,,,,<<<<__....__~>>>>	DVRJ01009241.1	290-802	Arthropoda	Insecta	Lepidoptera	Hesperiidae
U4	GCA_018232485.1	Muschampia_poggei	4.9e-07	CAAGCAAGTGTTTCATTAATAGTTCTAATAGTATGCAGATAACAACATCTCGTACAATCGTCGTCAATTAACAGGAGAAAAGCCTGGTTAAATGGGTGTTTGGATGTTATCGATAGATTGCAGTCGTCAAATCTGGTCGGGTTTTTTTTAATTCCAAGCTTTTTCATAATTTTTTTTTCCTTAATATTGTAATATGCTTAAATTTTGCGCAAAAGCAATGTCGTTACCAATGAGGTTAATCCGAGGTGCAATCATTGCTAGTTTAAATATGTTTTTTGAGATAATAGTAATTTAATTTTTTTTTATGGTATTTTATTAAAAAATCTGATAGACATTTTCCTGTACATAAAAACTTTC	AAUUUUGCGCAAAAGCAAUGUCGUUACCAAUGAGGUUAA-UCCGA...GGUGCAAUCAUUGCUAGUUUAAAUAUGUU-------.----------------........----uuuugag--------------------------------....--a----	:::::::::::::::::::<<<<<-<<<-----<<<____>>>--...>>>>>>>>,,,,,,,,,,,,,,,,,,,,,,,,,,,,.,,,<<<<<<<<<<<<<........____~~~~~~~>>>>>>>>>>->>>,,,,,,,,,,,,<<<<__....__~>>>>	DVRJ01128507.1	247-727	Arthropoda	Insecta	Lepidoptera	Hesperiidae
U5	GCA_018232485.1	Muschampia_poggei	2.3e-14	GTTAAATTGACATCTGAATCACGCTGTTGAGTGTTCTTAGAGAATACGTAAATTCCTGCGCATGCAGACTTATGTTACTCTGGTTTCCCTTCAAAACGTATAAATCTTTCGCCTTTTACTAAAGATTTCCGTGGAGGGGAACACTCAAATGAGTCTACCTCTATTTTTGTATTGCCTCGCCTTTGGTGAGGCTTAGAAGTGAGTGGGTTGGGTAATATCAAGCTAATTAGGCTTTGAGGCTTTTAAGTTAT	UUACUCUGGUUUCCCUUCAAAACGUAUAAAUCUUUCGCCUUUUACU.........AAAGAUUUCCGUGGAGGGGAACACUCAAauGAGUCUACCUC-UAUUUUUGUAuUGCCUCGCCUUuGGUGAGGCU	::<<<<--<<<<<<<<<<<--------<<<<<<<<___________~~~~~~~~~>>>>>>>>--->>>>>>>>>>>------..>>>>-----------------<.-<<<<<<____.__>>>>>>>	DVRJ01596524.1	1-393	Arthropoda	Insecta	Lepidoptera	Hesperiidae
U5	GCA_018232485.1	Muschampia_poggei	1.9e-13	ACTCTGGTTTCCCTTCAAAACGCATAAATCTTTCGCCTTTTACTAAAGATTTCCGTGGAGGGGAACACTCAAATGAGTCTAATCCTATTTTTTGATGTCCTGTGCTCAACAGGGCTTTATAAATAAATGATGATAATGTAAACTGTAAAGTGAATGTAATAATTAATATTAAATAAAAAAATTAAATTCATATCACTCACTCACTCACAGTCAGTACAGTCACACACAACAAACAAATAACAACACAATTGAACACAACTCAAATAAATAAAAGAGAATTGTCAAACGTCT	#NAME?	::<<<<--<<<<<<<<<<<--------<<<<<<<<___________~~~~~~~~~>>>>>>>>--->>>>>>>>>>>------..>>>>-----------------<.-<<<<<<____.__>>>>>>>	DVRJ01499922.1	1-491	Arthropoda	Insecta	Lepidoptera	Hesperiidae
U5	GCA_018232485.1	Muschampia_poggei	1.6e-09	GACTGATGATAAACAATCAATAGTTACAATATTATCTCTCACGCCTCAGCGATGTCTCGCAACATAACTTGGGAAGTTTGGGCCCGGAGATTCCCCTCTTTACTTTATTTCGTACTAGATGTCGCTGTAAAACGTACTTGTGAATCACGTTGTTGAGATTTCTTGTAGAATGCGTATATACTCTCGTATACCAATGTTTGTTACTCTGGTTTCCCTTCAAAACGCATAAATCTTTCGCCTTTTACTAAAGATTTCCGTGGAGGGGAACACTCAAATGAG	UUACUCUGGUUUCCCUUCAAAACGCAUAAAUCUUUCGCCUUUUACU.........AAAGAUUUCCGUGGAGGGGAACACUCAAauGAG-------------------.-----------.---------	::<<<<--<<<<<<<<<<<--------<<<<<<<<___________~~~~~~~~~>>>>>>>>--->>>>>>>>>>>------..>>>>-----------------<.-<<<<<<____.__>>>>>>>	DVRJ01355597.1	1-279	Arthropoda	Insecta	Lepidoptera	Hesperiidae
U5	GCA_018232485.1	Muschampia_poggei	5.5e-09	ATTGGTAACAAATGCGTAGTGACGCCATCTAGTTTATGGGTCTTATAACTTCGTAAACTTGTGCCATCTAGTGACAACTTTAAATATTATTGATGGTTAAATTTTAATTCTTTTACTAGATGTCACTATAAAAGTTCTCTGAATCACGCAGTTGAGACATCTTAGCGAATACGTAAAGTCTTTGTAAACCAATTGTACAGTCACTCTGGTTTCCCTTCAAAACGCATAAATCTTTCGCCTTTTACTAAAGATTTCCGTGGAGGGGAACACTCAAATGA	UCACUCUGGUUUCCCUUCAAAACGCAUAAAUCUUUCGCCUUUUACU.........AAAGAUUUCCGUGGAGGGGAACACUCAAauGA--------------------.-----------.---------	::<<<<--<<<<<<<<<<<--------<<<<<<<<___________~~~~~~~~~>>>>>>>>--->>>>>>>>>>>------..>>>>-----------------<.-<<<<<<____.__>>>>>>>	DVRJ01330946.1	108-585	Arthropoda	Insecta	Lepidoptera	Hesperiidae
U5	GCA_018232485.1	Muschampia_poggei	8.7e-09	CGTTTTCCTCGTCTCCTACTTAAGGCAGTTTAACATAAAGTGCAGTATGTACCTATATTGATAAATTTGTCTACGTGAATCTTGTAACCGTTTGTGAATGTTTTTTACCCCACCACTAGATGTCGTTGTTCATGTTGCTGAAACACCCTAACGATATATTGTTGTAGAAACTATAAGACCGACTCATTGACTTACTAAAAGCACTCTGGTTTCCCTTCAAAACGCATAAATCTTTCGCCTTTTACTAAAGATTTCCGTGGAGGGGAACACTCAAATGA	GCACUCUGGUUUCCCUUCAAAACGCAUAAAUCUUUCGCCUUUUACU.........AAAGAUUUCCGUGGAGGGGAACACUCAAauGA--------------------.-----------.---------	::<<<<--<<<<<<<<<<<--------<<<<<<<<___________~~~~~~~~~>>>>>>>>--->>>>>>>>>>>------..>>>>-----------------<.-<<<<<<____.__>>>>>>>	DVRJ01389901.1	1-278	Arthropoda	Insecta	Lepidoptera	Hesperiidae
U5	GCA_018232485.1	Muschampia_poggei	3.3e-08	GTCGCCTCAAATAAAGTGTGGCCGGCTTCCACCTTCCCCAACCGAAACACAAGAACTTGACATTGATACAAAACTTGCTTCACGGAGGTTGTGAGGGCGGTGGTCGTACCTCCCTGGGAGAACTGTCAAAGTTCTACCGATTAATCCGATTCTGGTTCTGGTTTCTAGTTTCCCTTCAAAATCTGATCTCCGGATTCCCTCCAAAACGTATAAATCTTTCACCTTTTACTAAAGACTTCCGTGGAGGGGAACTCTCAAAAGAGTCTGACTCTATTTTTGATTTGATTTTGATTTGCCTGGTCATCCCACCGTGCCAAAGGGCTTCCTCTGGCACCAGGTGGTACTTACCCAGTAGTGGTACTTGTTTACG	GAUCUCCGGAUUCCCUCCAAAACGUAUAAAUCUUUCACCUUUUACU.........AAAGACUUCCGUGGAGGGGAACUCUCAAaaGAGUCUGACUCUAUUUUUGAUU.UGAUUUUGAUUuGCCUGGUCA	::<<<<--<<<<<<<<<<<--------<<<<<<<<___________~~~~~~~~~>>>>>>>>--->>>>>>>>>>>------..>>>>-----------------<.-<<<<<<____.__>>>>>>>	DVRJ01353279.1	1-503	Arthropoda	Insecta	Lepidoptera	Hesperiidae
U5	GCA_018232485.1	Muschampia_poggei	3.8e-07	ACGCATAAATCTTTCGCCTTTTACTAAAGATTTCCGTGGAGGGGAACACTCAAATGAGTCTTAACTCTATTTTTGATTTGCCTCGCCTTTGGTGAGGCTTACATGACGCGTGACGTGATTGATTACACAATACAATATTACATGACGTGATTGATTACACAATGTGTAATACACCACAGTATAATTCAATAATATATTTATTTATTATGTTAATTTTCAATATTACCTGGACATGGCATGGGCGTTATCAGCTATTTTTGGCAACGGCTATCTAACCGTTAACCGTTATT	#NAME?	::<<<<--<<<<<<<<<<<--------<<<<<<<<___________~~~~~~~~~>>>>>>>>--->>>>>>>>>>>------..>>>>-----------------<.-<<<<<<____.__>>>>>>>	DVRJ01502579.1	1-299	Arthropoda	Insecta	Lepidoptera	Hesperiidae
U5	GCA_018232485.1	Muschampia_poggei	3.9e-06	CTCCTCATTTGCTAAACCCATAAGTCAAGGGTTCTGAAAGTAATCGCCGCGGCTCAGTGCAGCGCTCTGGTGCGCCCGTGGAGAATAAACAGAGGCGTCGCGTCGTGATCCTTTCACAAACCTGTTTTTGGCATAATTATGATTACTTATTAACAATTGAAGATATAATATACCAATACTAATATAATATATATAATAACTCTGGTTTCCCTTTAAAGGCATAAATCTTTCGCCTTTTACTAAAGATTTCCACGGAGGGGAACACTCAAACGAGTCTAACGTT	UAACUCUGGUUUCCCUUUA-AAGGCAUAAAUCUUUCGCCUUUUACU.........AAAGAUUUCCACGGAGGGGAACACUCAAacGAGUCUAACGUU----------.-----------.---------	::<<<<--<<<<<<<<<<<--------<<<<<<<<___________~~~~~~~~~>>>>>>>>--->>>>>>>>>>>------..>>>>-----------------<.-<<<<<<____.__>>>>>>>	DVRJ01516653.1	1-287	Arthropoda	Insecta	Lepidoptera	Hesperiidae
U5	GCA_018232485.1	Muschampia_poggei	8.7e-05	GGACACCTGGGAACTAAAACAAATTATTTGCGTAACATCAGCGGCACTTCATACTTTGAGCCGGCCTAGTCACAACTCACTATCTTTTGTGACTGCAGATTACAATTGTTGAAACTAGATGGCGCAGCTAAATTGAAATTTGAATCACGCTGTTCAGTGATCTTAGAGAATATGTAAATACCTGAACATTCAACTATCAGTTACTCTGGTTTCCCTTCAAAACGCATAAATCTTTCGCCTTTTACTAAAGATTTCC	UUACUCUGGUUUCCCUUCAAAACGCAUAAAUCUUUCGCCUUUUACU.........AAAGAUUUCC------------------..----------------------.-----------.---------	::<<<<--<<<<<<<<<<<--------<<<<<<<<___________~~~~~~~~~>>>>>>>>--->>>>>>>>>>>------..>>>>-----------------<.-<<<<<<____.__>>>>>>>	DVRJ01197735.1	247-702	Arthropoda	Insecta	Lepidoptera	Hesperiidae
U5	GCA_018232485.1	Muschampia_poggei	0.0024	CAGCAACTTGCTTACTTATGTTTTTTTAAATAAAACGTGAAGTATGAATTCTATTTTTGATTAAATTTCTAATAATTTCCTTACATACATATTATGACAAAAGGACTATGCTACTAGTAGTGGTTAGTTGTATGTTTCGTTTAACCGTCCTTTTTCCGTTCTCGGGAAGCGGGAATATTGTAGTTTTTGGTTTACTGGTAGTTCTCTGGTTTCCCTTCAAAACTAAATCTTTCGCCTTTTAATCTTAAGTACAGATTTCCGTGGAGGGGAACACTCAAATAAGTCTAACTCTATTTTTGGTTTGCCTCTCCTT	GUUCUCUGGUUUCCCUUCAAAAC---UAAAUCUUUCGCCUUUUA--aucuuaaguACAGAUUUCCGUGGAGGGGAACACUCAAauAAGUCUAACUC-UAUUUUUGGU.UUGCCUCUCCU.U--------	::<<<<--<<<<<<<<<<<--------<<<<<<<<___________~~~~~~~~~>>>>>>>>--->>>>>>>>>>>------..>>>>-----------------<.-<<<<<<____.__>>>>>>>	DVRJ01038761.1	588-1100	Arthropoda	Insecta	Lepidoptera	Hesperiidae
U6	GCA_018232485.1	Muschampia_poggei	2.4e-22	GTCAAATTTAACGTAAACAGTTAATAGTAACGTTGACTTTAACATGTGTGCGGAATGTGTTGCACCATCATATTTCTCGGCATAGTTAAAGTTAACAATCACTTTAGGAAAAGCACTTAAAGTATGAAATTCTGTTGCTGTCCTTTCCATCTCCTCAATGGTGTCAGGCATGGATATGTATTCTGCTCTCATGCTTGCTTCTACTTGCTTCGGCAGTACATATACTAAAATGGGAACGCTACAGAGAAGATTAGCATGGCCCCTGCGCAAGGATGACACGCAAAATCGTGAAGCGTTCCACATTTTTTTTTAAGGAAATGTGCGCAAGTGTTCCCG	CUACUUg.cUUCG.gC..AGUACAUAUACUAAAAUGGGAACGCUACAGAGAAGAUUAGCAUGGCC..CCUGCGCAAGGAUGACACGCAAAAU.CGUGAAGCGUUCCACAUUUUU	<<<<<_...____.._~~>>>>>::::::::::::::::::::::::::::::::::::::::::..:::::::::::::::::::::::::.:::::::::::::::::::::	DVRJ01007225.1	1-336	Arthropoda	Insecta	Lepidoptera	Hesperiidae
U6	GCA_018232485.1	Muschampia_poggei	1.6e-20	TGCTACTCTTAAGAATAAAAAAAAAAAATGAACTAGACCTAACGATTCGGCAGTAGGTACATCTAAAATTGGAACGATACAGAGAAGATTAGCATGGCCCCTGCGCAATGATGACACGCAAAATCTTGAAGCGTTCCACATTTTTATTTTATTTTCTAACTGACTCCTATAGCTGTGAGATTAAGAATACCTACTTGCCTACACTCCGAATAAACTTTCATGTCAAAGGTATATTGCTGACGTTGTATACTATGAAAAGTCGCATTTGTCGTTAGGGGCGTTGCTAGTCGATGTAGGAATGTATGTAGAAACTCGAAACCTTATTGCGTTTTTCGTAAACTGCAA	CCUAACg.aUUCGgcA..GUAGGUACAUCUAAAAUUGGAACGAUACAGAGAAGAUUAGCAUGGCC..CCUGCGCAAUGAUGACACGCAAAAU.CUUGAAGCGUUCCACAUUUUU	<<<<<_...____.._~~>>>>>::::::::::::::::::::::::::::::::::::::::::..:::::::::::::::::::::::::.:::::::::::::::::::::	DVRJ01018570.1	749-1256	Arthropoda	Insecta	Lepidoptera	Hesperiidae
U6	GCA_018232485.1	Muschampia_poggei	1.6e-18	GGAACGATACAGAGAAGATTAGCATGGCCCCTGCGCAAGGATGACACGCAAAATCGTGAAGCGTTCCACATTTTTTGAACAATATTACAACGATAGAACATCAAAACAACTATGGCCAAGAAATTTAAATTTTAAGGATTAAAAACTCGGCTCCATACAGAACGACCACCTTTGTTCCTCTGTTGCGGGTTCAAACCTCATAGTAGATGAAACTTTTTATTCCAAAAAGATTTTCTCCTTTTTTTATTCATGCATTTTATATTGATATTTTTTTG	------...----..-..------------------GGAACGAUACAGAGAAGAUUAGCAUGGCC..CCUGCGCAAGGAUGACACGCAAAAU.CGUGAAGCGUUCCACAUUUUU	<<<<<_...____.._~~>>>>>::::::::::::::::::::::::::::::::::::::::::..:::::::::::::::::::::::::.:::::::::::::::::::::	DVRJ01125870.1	1-275	Arthropoda	Insecta	Lepidoptera	Hesperiidae
U6	GCA_018232485.1	Muschampia_poggei	1.6e-18	GGAACGATACAGAGAAGATTAGCATGGCCCCTGCGCAAGGATGACACGCAAAATCGTGAAGCGTTCCACATTTTTTGGACACTTTGGAAAAAGTTTTAGTCAATGTATGTTGTTAACTAAAGTGGTGAATACATTTTATAAGGCAAAACATACGTTCTAAGATGAGAGAGCAGTTTAGGAGCTGGTATATTCGAAACTCAAAACATTTTTGCTTCATAGCAGAAACAGTCGGTGGTTTATCTACCTCTGAATTAAGCACATTCATAAATTCTAGA	------...----..-..------------------GGAACGAUACAGAGAAGAUUAGCAUGGCC..CCUGCGCAAGGAUGACACGCAAAAU.CGUGAAGCGUUCCACAUUUUU	<<<<<_...____.._~~>>>>>::::::::::::::::::::::::::::::::::::::::::..:::::::::::::::::::::::::.:::::::::::::::::::::	DVRJ01372547.1	84-558	Arthropoda	Insecta	Lepidoptera	Hesperiidae
U6	GCA_018232485.1	Muschampia_poggei	1e-17	TTTATCAACGTAAGCAAAAGAAAAGTAAAAACATACAAATGTTTTATTGAAATACTATTGTCATTTATGTTTAATTAAGATGCATTACTTATATTAAAGAAATAATTCATAAATATCTTTATTTTTCATAAAAACCTAACTCACGCTATTGAATGTTTTTGAGGTTTTAGTATATATACAAACTGCGTTCGTAGATAATTGTACTTGCTTCGGCAGTACATATACTAAAATTGGAACGATACAGAGAAGATTAGCATGGCCCCTGCGCAAGGATGA	GUACUUg.cUUCG.gC..AGUACAUAUACUAAAAUUGGAACGAUACAGAGAAGAUUAGCAUGGCC..CCUGCGCAAGGAUGA----------.---------------------	<<<<<_...____.._~~>>>>>::::::::::::::::::::::::::::::::::::::::::..:::::::::::::::::::::::::.:::::::::::::::::::::	DVRJ01129736.1	1-276	Arthropoda	Insecta	Lepidoptera	Hesperiidae
U6	GCA_018232485.1	Muschampia_poggei	1e-17	TATTCATACTATACAATATTTTAAAAGATTAATAGATGCCAATAGCCAATAGATGGCGCTCTAAGCATTACTTAAATTCACACCCTTGCATAACTAGGATAACAACCCTTTACATAATGCTTCTACGTTCGTCGATAGATGGCGACGTTACCAATATACGCTTCTTGTCGATACGGTAGCAAATTTCAAAAGTGGCCAGTGTACTTGCTTCGGCAGTACATATACTAAAATTGGAACGATACAGAGAAGATTAGCATGGCCCCTGCGCAAGGATGA	GUACUUg.cUUCG.gC..AGUACAUAUACUAAAAUUGGAACGAUACAGAGAAGAUUAGCAUGGCC..CCUGCGCAAGGAUGA----------.---------------------	<<<<<_...____.._~~>>>>>::::::::::::::::::::::::::::::::::::::::::..:::::::::::::::::::::::::.:::::::::::::::::::::	DVRJ01257153.1	166-641	Arthropoda	Insecta	Lepidoptera	Hesperiidae
U6	GCA_018232485.1	Muschampia_poggei	3.6e-17	ACGATACAGAGAAGATTAGCATGGCCCCTGCGTAAGGATGACACGCAAAATCGTGAAGCGTTCCAAATTTTTAAAGTCAAAAAATAAAAAAAGTTATTGTACAATAATGGGTATGAAAAATGGTTAAGTTTTACATAATATTGTAACTTTTGATTGTTTGTCAGTCAATGAAAAATGTCACATACTTATTTCTTTTATCCCAGTACTTATTTAAGATTTATGTAAAATTTTAATATTTTAGCTTTTA	------...----..-..---------------------ACGAUACAGAGAAGAUUAGCAUGGCC..CCUGCGUAAGGAUGACACGCAAAAU.CGUGAAGCGUUCCAAAUUUUU	<<<<<_...____.._~~>>>>>::::::::::::::::::::::::::::::::::::::::::..:::::::::::::::::::::::::.:::::::::::::::::::::	DVRJ01608043.1	1-272	Arthropoda	Insecta	Lepidoptera	Hesperiidae
U6	GCA_018232485.1	Muschampia_poggei	2e-11	TTTATTAAAATAAGCAAAAGAAAAGTAAAAATATTTAAATCTTTTATTGAAATACTATTATCTTATATGTTTATTTAAGATACATTGCCGATATTTCGGAAAATGTTTATAAATACCTTTATTTTTCTCAAAAATCTAACTCACGCTATTGAATGTTTTAGAATTTTTAATATATATACAAACTGCGTTCCATTACAACCGTACTTGCTTCGGCAGTACATATACTAAAATTGGAACGATACAGAGAAGATTAGCATGGCCC	GUACUUg.cUUCG.gC..AGUACAUAUACUAAAAUUGGAACGAUACAGAGAAGAUUAGCAUGGCC..C------------------------.---------------------	<<<<<_...____.._~~>>>>>::::::::::::::::::::::::::::::::::::::::::..:::::::::::::::::::::::::.:::::::::::::::::::::	DVRJ01378972.1	94-555	Arthropoda	Insecta	Lepidoptera	Hesperiidae
U6	GCA_018232485.1	Muschampia_poggei	2.6e-10	CACGACGTGCAGCGCTACTACTTGGAAGACGTTCTGAAGCTGACGCAGTACCGCACCAACAAGATGGCGCAGGTGGAAAAGGAACTCAAGAACAAGCTCAAGACTGGCAGCCAGAGTTACTGGTCACATCTTGAGGGTAATATGGCCTTTTGATGTTTAGCAGACGCTTTTTTCTGTCACACTTTCTATTTGCTTTGGCAGTACATACATATACTAAAATCGGAAGGTTACAAATATAATAAGCAAGTCCTTTGCGCAAGAATGACACGGAACATCGTGAAGCATTACAATTTTTTTTGGCACTGATGACTTGTAACTCAGGTTTCCTATACCTACATCAAGCACCAGGCTCTCACAAAGTAAGGTATATGATACTGATAGTATTTTTTACCTCAGCTTAAATTGTATGTG	GUA---...----..-ca--UACAUAUACUAAAAUCGGAAGGUUACAAAUAUAAUAAGCAAGUCC..UUUGCGCAAGAAUGACACGGAACAU.CGUGAAGCAUUACAAUUUUUU	<<<<<_...____.._~~>>>>>::::::::::::::::::::::::::::::::::::::::::..:::::::::::::::::::::::::.:::::::::::::::::::::	DVRJ01230201.1	1-411	Arthropoda	Insecta	Lepidoptera	Hesperiidae
U6	GCA_018232485.1	Muschampia_poggei	6.9e-09	TTTATAAAAATAAGCAAAAGAAAAGTAAAACCATTCAAATATTGTATTGAAATATTATTGTTTTAAATGTTTATTTAAGAAGCATTGCTAATATTGAAGAAAAGTTTCATAAATACTTTTATTTTTCTCAAAAACCTAACTCACGCTATTGAATATTTTTTAAATTTTAGTATATATACAAACTACGTTCCTCATCAAGTGTACTTGCTTCGGCAGTACATATACTAAAATTGGAACGATACAGAGAAGATTAGCA	GUACUUg.cUUCG.gC..AGUACAUAUACUAAAAUUGGAACGAUACAGAGAAGAUUAGCA-----..-------------------------.---------------------	<<<<<_...____.._~~>>>>>::::::::::::::::::::::::::::::::::::::::::..:::::::::::::::::::::::::.:::::::::::::::::::::	DVRJ01485885.1	42-497	Arthropoda	Insecta	Lepidoptera	Hesperiidae
U6	GCA_018232485.1	Muschampia_poggei	2.9e-08	CCAGCGGTCACCCATCCGAGTACCGACCGCGCCCGACGTTGCTTAACTTGTGAGATCGTTTGCGATCTACACAGCCAATGGGGCAACGCGCGCTTCATCTACACAGCCAGCGGGGCTACGCGCGCTTTTTGACTAGGTCTACTTATATTACATATGAAAATAATAAAACTCTAATGATAGAGAGAAGGTTAGCATGGCCCCTGCTTTAGACTCTACTCCACATTGCAGAAGAGAACCGTACTTACCCAGGAGAAAAAAAAGGAGTTGATGATAAACTCTCACCAGTGCTAAGAAATTAATCTATGTCACCTAGTATACCTACTTGTATTTGAAACGCACAGAGCTCCGCTGGTGGTG	UUAUAU...UACA..-..UAUGAAAAUAAUAAAACUCUAAUGAUAGAGAGAAGGUUAGCAUGGCC..CCUGCUUUAGACUCUACUCCACAUU.GCAGAAGAGAACCGUACUUAC	<<<<<_...____.._~~>>>>>::::::::::::::::::::::::::::::::::::::::::..:::::::::::::::::::::::::.:::::::::::::::::::::	DVRJ01374665.1	1-415	Arthropoda	Insecta	Lepidoptera	Hesperiidae
U6	GCA_018232485.1	Muschampia_poggei	1.3e-06	GTTCAAACTCACAAAAATATCTTCTTGGTTCAATCATCAATATTAAGTACAATAATCAACGATATTAAGTTGGGTCGTAATTCAATAAACAAATAAACAATTTACTCACTGTCATCTCATCCCAAAGTAGGCCGTGCCTTTGTTATGGTAATCAGACAACTCTGTCTCTAGATATTTATTTATTTATTGTCATCATCAACCTACCTTGATTCGGTAGTATATATACTAAAATTGGAACGATACAGAGAAGATTGGTCCCTGCTTTACATATAAAGAGTGATAAAGATATGACTCAAAGTTTACGAATGTATATATAACCGTCATAATTTGCAAGAGTTAAACTGTGTAAAA	CUACCUugaUUCG.gU..AGUAUAUAUACUAAAAUUGGAACGAUACAGAGAAGAUU-----GGUC..CCUGCUUUA-CAUAUAAAGAGUGAU.AAAGAUAUGACUCAAAGUUUA	<<<<<_...____.._~~>>>>>::::::::::::::::::::::::::::::::::::::::::..:::::::::::::::::::::::::.:::::::::::::::::::::	DVRJ01127591.1	1-351	Arthropoda	Insecta	Lepidoptera	Hesperiidae
U6	GCA_018232485.1	Muschampia_poggei	1.1e-05	ATTTAAACAATACAGATAATATTAGCAAGGCCCCTGCGTACGATTGGGACGCAAAATACAAACTATAATCACTAATATTATATAAGGTACTATACTTTATTCTAATAAAACACGGGACTACCCTTTTCGTTTAATCTTCCACACGTGCGTGACATATTTACGAGCAGGTGACAATACATGTCCTTTATAATTTATCCTTTTGAAAACATGTTCATCCGTCTGCTATTTTATGTCGTCAACATAAAGATCTTAATATCTACGTATGTAATATAGGGCACG	------...----..-..---------------AUUUAAACAAUACAGAUAAUAUUAGCAAGGCC..CCUGCGUACGAUUGGGACGCAAAAUaCAAACUAUAAUCACUAAUAUU	<<<<<_...____.._~~>>>>>::::::::::::::::::::::::::::::::::::::::::..:::::::::::::::::::::::::.:::::::::::::::::::::	DVRJ01160076.1	1-279	Arthropoda	Insecta	Lepidoptera	Hesperiidae
U6	GCA_018232485.1	Muschampia_poggei	3.3e-05	TGCAATAATTCCTGAAATGATTTTTTTCCAGGTGCATCCCATATACCTACACTGAAAGATTGTTCATGGGAAAATTTTTAACTTGTAGCTACGTACTACTTCGCAAAAATACCGTGACGGTTGTACTAGCTTCAGCAGTACATATACTAAATCTGGAACGATACAGAGAAGATTAGTTTTACAAGGAAGCACATCATATCTCCGACGTTATCGGTATGGCATGAGAGGATCTACCGTAGACGTGCACATTACAAAAGTATCGTCTATGAAAATTTTAATATACAATGCGTATAATGCCATTACTGGCATATTGACTGGCCGCTTGGTCTAGTGGTTAGCGAACCTAGCTACTACGCCAAAGGTCGTGGGTTCGATC	GUACUAgcuUCAG..C..AGUACAUAUACUAAAUCUGGAACGAUACAGAGAAGAUUAG-------..-------------------------.---------------------	<<<<<_...____.._~~>>>>>::::::::::::::::::::::::::::::::::::::::::..:::::::::::::::::::::::::.:::::::::::::::::::::	DVRJ01341201.1	1-376	Arthropoda	Insecta	Lepidoptera	Hesperiidae
U6	GCA_018232485.1	Muschampia_poggei	4.9e-05	AATTGCAATTCTTTGATACTATGGAAAATTTAAAATCGTTCTTACTTAGGTTTTAAAACTCTTTTTCGAAAATGTTTCTGATGTACTTGTTTCCACAGTACATATACTGAAAATGAAACGATACAGATAAGATTAGCATATATTAGATTATGTGTATTGAGCATCATTAAAATCGGTTTATTCATTTGGAAGATTTTTGACGTGCCAGTTGAACGAACGCTTTTAAGATTTTAGCAAAAGCCTATTCAACTATTAATAACAAGAAGATTAACAAATTGCTTTAAATGCTACAATTAATTAAGAATTTTAGTTAAATTGAGCAAAATTTATGACAATTTA	GUACUUguuUCCA..C..AGUACAUAUACUGAAAAUGAAACGAUACAGAUAAGAUUAGCAU----..-------------------------.---------------------	<<<<<_...____.._~~>>>>>::::::::::::::::::::::::::::::::::::::::::..:::::::::::::::::::::::::.:::::::::::::::::::::	DVRJ01138128.1	248-704	Arthropoda	Insecta	Lepidoptera	Hesperiidae
U6	GCA_018232485.1	Muschampia_poggei	0.00074	CCACAGTCTAAATCCTACTTCACTAAATGTCCGGTGTCCGCTTATAAACACAAATAGGTACACAGGAGTAGATATCGATAGCAAATAGATTAAATCGAGAATGTTTCCTGTTAACATATAACACATATATAAACATTAAAACGATTCTGAGAATATATACGTGTTCCCTGCGGAAGGATGTCAGACTTATGCATAATCGTCGAGGGTTATTTTATTGGGTAGGTGCTGTGCCGAT	CUGUUAa.cAU--.aU..AACACAUAUAUAAACAUUAAAACGAUUCUGAGAAUAUAUACGUGUUC..CCUGCGGAAGGAUGUCAGACUUAUG.CAUAAUCGUCGAGGGUUAUUU	<<<<<_...____.._~~>>>>>::::::::::::::::::::::::::::::::::::::::::..:::::::::::::::::::::::::.:::::::::::::::::::::	DVRJ01642577.1	1-412	Arthropoda	Insecta	Lepidoptera	Hesperiidae
U6	GCA_018232485.1	Muschampia_poggei	0.0017	GTAAATCACCCGACCAACCGACACGCAGCGCAGGCGCAGCCCGTTCACTTTCGCTGTCCAAGAGAAATATGCACAAGCATCTAATTTTTCTATGCTATCACGGTTCATGAGATACAGCCTGGTGACACATCTAATTAGTCTGTGCTGATGACAGATAGACAGACGGACGGACAATGGAATCGTAATAATAAGTTCCTGTTGTACCCTTTGGGTGCGCAACCCTAACAACAGAGAAGATAAGTATGGCCTGCTTGCGCAAGGATGAAACGCCAAATCGTAAGCGTTCCACA	GUACCC...UUUG..-..GGUGCGCAACCCUAAC---------AACAGAGAAGAUAAGUAUGGCCugCUUGCGCAAGGAUGAAACGCCAAAU.CGUAAG---------------	<<<<<_...____.._~~>>>>>::::::::::::::::::::::::::::::::::::::::::..:::::::::::::::::::::::::.:::::::::::::::::::::	DVRJ01455916.1	23-503	Arthropoda	Insecta	Lepidoptera	Hesperiidae
U6	GCA_018232485.1	Muschampia_poggei	0.0019	GTACTTGTTCGGCAGTACATATACTAAAATTGGAACGATACAGAGGAGAACTCAGATAAATATTTTTATCATTTTCGTCTTAATTGGCGCAGGTGTCGTGTAGAATTTCATGATATGAAAATGCAGTATTATAGATGTATAGGTATACCTAATACTAAAGTAAAACTAATTGCTATCACTTGGAATAACTAATTAATTTCTTCTTGGAAGAGAAGATACTAGACTTGTAGTTTCGTGAATCAATAATTC	GUACUU..gUUCG.gC..AGUACAUAUACUAAAAUUGGAACGAUACAGAGGAGA-----------..-------------------------.---------------------	<<<<<_...____.._~~>>>>>::::::::::::::::::::::::::::::::::::::::::..:::::::::::::::::::::::::.:::::::::::::::::::::	DVRJ01104462.1	1-249	Arthropoda	Insecta	Lepidoptera	Hesperiidae
U6	GCA_018232485.1	Muschampia_poggei	0.005	CGTGATGGTGGACTTCACATGCCTTTTGAGATCTTTAGATAGAACCTTCAGGGATGTAGGTTTTATCATGATGTTTTCGTTCACCACTGCATATTTAATTCCTTAAAACGCACATAAATTAGAAAAGTCATTGGTGTGTGCCGTTAAGTTTTGAACAAGAGGCTTAATTCTTATCCATTGGGCTATCACCATCACTACTAGCTTCGGTAGTAGATGCATACACTAAAATTGTTACGATACAGAGAAGATTAATACAAAACCACTTACAAATATGTATAAAAATTCCACCTAAGAATATTGCCACAAGAGTTTTGCAGAAGTTAAACAGAGTTTGACCTCAAATAGTAAAGCCTCATGAA	GCUUCG...GUAG.uA..GAUGCAUACACUAAAAUUGUUACGAUACAGAGAAGAU----------..-------------------------.---------------------	<<<<<_...____.._~~>>>>>::::::::::::::::::::::::::::::::::::::::::..:::::::::::::::::::::::::.:::::::::::::::::::::	DVRJ01371070.1	1-359	Arthropoda	Insecta	Lepidoptera	Hesperiidae
U6atac	GCA_018232485.1	Muschampia_poggei	4.8e-17	ATTTAGAAAATTTAGTGATAATCAGACAAAATCTATAAAAAGACAATCTAACAATCTGTGTTACCACCTTGCTGTCATTGGGTAGCATCACAAAAAGTAGAAAATCAATATACTTTTGGTGAAAACAATGATATCATCAATCGCGCTGTAGAAGTTTTTTAAATCGTTCATATATAAGGAAAATGGGCGTCTCACCTTGCGTGTCTATTGAAAGGAGAGACGGTTAGCACTCCCCTTGACAAGGATGGAACACATAAATGGTTAAGGGCACATTCTTGACCACATTTTTTTATTAAATTATTTATTTATGTACAGTAATGTACACTATAAAAATACAATGAAAAATTATTTGTAGACAAATGTAAAGAGAGGTATTGCTTATTTCACATTGAAATCTCTTCCAGCAGACCTGAGAATGTTGAATGATGCGAATTTATTTAATTTAGTGTGCATAAAATAATAAAAAATCATACTATGTATACCTAAATATA	GUGUCUAUUGAAAGGAGAGACGGUUAGCACUCCCCUUGACAAGGAUGGAA--------------------CACAUAAAUGGUUaAGGGCAC-------------au.uc--------UuGACCACAUUUUUUU	::::::::::::::::::::::::::::::::::::::::::::::::::::<<<<____>>>>---------------<<<<.-------<<<<<<_______~~~~~>>>>>>---.>>>>::::::::::	DVRJ01071318.1	74-564	Arthropoda	Insecta	Lepidoptera	Hesperiidae
U6atac	GCA_018232485.1	Muschampia_poggei	2.1e-10	TAACATGTATTATTATTAATAACTTTAACTTGGTAATAATTGATGTCATTGCTGACAAATTTCTCAGAAGAGATGTTTGTGCAACAGTTTAATATTGATGGAGTTGTGGACATTTCAAAGTTGTAATAACTATATCAATCAAGTGTTTATTTTGCTATCATTTTTAGTATTCCGTATTTAACAAGGAACCCTTATAGTTTGTGTCTATTAAAAAGAGAGACGGTTAGCACTCCCCTTGACAAAGATAGAGCATATAAATGGTTAAGGGCACTTTCTTGACCAAATTTTTCCGCAGGGTTTTAGTGGGTATTCTGGCGCGTCTGCTAGTGAGTCCCACATATCCTCTGAATCCTTCGTGGTTTAGGTGGAATGCGCAAATACATTTCCTGGCGTG	GUGUCUAUUAAAAAGAGAGACGGUUAGCACUCCCCUUGACAAAGAUAGAG--------------------CAUAUAAAUGGUUaAGGGCAC-------------uuucu---------uGACCAAAUUUUUCC	::::::::::::::::::::::::::::::::::::::::::::::::::::<<<<____>>>>---------------<<<<.-------<<<<<<_______~~~~~>>>>>>---.>>>>::::::::::	DVRJ01199257.1	1-394	Arthropoda	Insecta	Lepidoptera	Hesperiidae
U1	GCA_018231805.1	Muschampia_prometheus	2.5e-12	CCCTTGCGATTATCCCTAATGTGGATAACTCGGACGCGTAATTTTTGGTAGTGGGGACTGCGTACGCGCCGTCCCCTTCATAAAACTTTAAAGAGCTTCATAAATTTCATAATTTTAAGTCGCATCGCATCGCAAATTTTAGTTTGAATACTGAAATCAGTGTTCAAGCAGCGGCTAGCAAGAGCAAGAGCTTTATTGATTGATTTGCAAAATTAAAATAATTTATCTGCACTTTTATGGGTATGTACAAAGGTCTTAGGACAACGTTAAGTATCACA	#NAME?	:::::::::::((((<<<<<<-<<<<<__________>>>>>>>>>>><<<<-<-<<<-<<<<<__________>>->>>->>>-->>>>>,<<<<<<-<<____.__>>->>->->>>,))))---------------<<<<<-<-<<<<____>>>>->>>>>>:	DVQS01004612.1	1-278	Arthropoda	Insecta	Lepidoptera	Hesperiidae
U2	GCA_018231805.1	Muschampia_prometheus	1.5e-34	GCTTCTCGGCCTTTTGGCTAAGATCAAAGTGTAGTATCTGTTCTTTTCAGCTTAATATCTGAAAGTTCCCGCACGTCGGGACCAGTATATTAAACTGATTTTTGTGATCCGACGGGATGTTCGGGGCTCGCTCCACTCCCGTCACGGGTCGGCCCGGCATTGCAGTGCCGCCGGGATCGGCCCACATAATATATTGAAAAAGTTTAAATAACTAAATCTAATCTATGTAGTTT	#NAME?	::::::<<<-<<<<____>>>>->>>,,,,.,,,,,,,,,,,,,,,,<<<<<<________>>>>>>,<<<<<<<___>>>>>>>,,,,,,,,,,,,,,,,,,,,,,,,,,,,<<<<<<<<----<<<<<__>>>>>-->>>>>>>>,,<<<<<<-<<<<<<___________>>>>>>-->>>>>>:::::::	DVQS01025374.1	1-433	Arthropoda	Insecta	Lepidoptera	Hesperiidae
U2	GCA_018231805.1	Muschampia_prometheus	0.0018	GACAGTAACTTACAGCGCCATCTGTTTGATTTTAGTGCTTGTACGAAGTGTGTATTAATAACTCTGTCTGGAGTGTAGAAAAATTTGGTTCATTTAGTTCAAGCACTTTGTGCTAGATGTCACTGCTATGGACAATTTGAATCACGCTGTTGAGGTACCTTTATGATTTTAATAAATACGTGACGAAATAAGAAAATGGTATCGCTTCTCGGCCTTTTGGCTAAGAT	AUCGCUUCUCGGCCUUUUGGCUAAGAU---.-------------------------------------------------------------------------------------------------------------------------------------------------------------------	::::::<<<-<<<<____>>>>->>>,,,,.,,,,,,,,,,,,,,,,<<<<<<________>>>>>>,<<<<<<<___>>>>>>>,,,,,,,,,,,,,,,,,,,,,,,,,,,,<<<<<<<<----<<<<<__>>>>>-->>>>>>>>,,<<<<<<-<<<<<<___________>>>>>>-->>>>>>:::::::	DVQS01017816.1	28-454	Arthropoda	Insecta	Lepidoptera	Hesperiidae
U3	GCA_018231805.1	Muschampia_prometheus	9.4e-17	CGCGTGCGCATGCGATATGATTCAATGAGGTCATATTCTTCCAGTTTCAAATAATTGAACTAGATGGCGCTAGGAGATGATGGAATTCTTGTCGTAGTTTACCAATACTCTTCTAGATGGCAGTATAAAAATAACTTGTGAATCACGCTGTTCAGTTTTCTTACCGGTGGATGACCCTCCGCACTATATCTAGTAACGGCAAGACCTTACTTCATAGGATCATTTCTATAGTAAGCTCTTCACGAGACTATCACACCATGTGAGATGTCGCCAGCCGTGAGGATGAGACGTGGCGCGGCGCCCTGAGCGTGAGGCGGGCGGTGGTGGTTCACCA	AAGACCUUACUUCAUAGGAUCAUUUCUAUAGUAAG-CUCUUCAcgAGACUAUCACACC-AUGUGAG-AUGUCGCCAGCCGUGAGGAUGAGACGUGGCGCGGCGCCCUGAGCGUGAGGCGGGCGGU-----GGUGGUUC--ACCA----------------------------------------------------------------------------	<<<<<<<<<<<---<<<<<____>>>>>->>>>>>->>>>>,,..,,,,,<<<<<______>>>>>----------(((((--------------((((((((((((,,<<<-------<<<<--<<<<-<<<<<______>>>>>-->>>>-->>>>--------->>><<<<<<<<<______>>>>>>>->>,))))))))))))-------)))))	DVQS01004392.1	1-334	Arthropoda	Insecta	Lepidoptera	Hesperiidae
U5	GCA_018231805.1	Muschampia_prometheus	2e-15	ATGACCCCCCACGCGGGCCCAGTGCGGATTGGGGGGTTCTAACGACTGTAATTACAGCCGGGACCAACGGCTTAACGTGCCTTCCGAAGCACGGAGGAGCTCGAGATAATACGGCGGTCACCCATCCATTTATTGACCGCTGCGAACGTTGCTTAACTTCAACGATCGATCGGTATTACGCTAACCCGTCGCGTCGTATCGATCTCTGGTTTCCCTTCAAAACGCATAAATCTTTCGCCTTTTACTAAAGATTTCCGTGGAGGGGAACACTCAAATGAGTCTAACTCTATTTTTGAATTGCCTCATCTTTGATGAGGCTTCGTTAACTTACATTACATATAATATTTTATTTTTTGAGGTGTGG	GAUCUCUGGUUUCCCUUCAAAACGCAUAAAUCUUUCGCCUUUUACUAAAGAUUUCCGUGGAGGGGAACACUCAAauGAGUCUAACUC-UAUUUUUGAAuUGCCUCAUCUUuGAUGAGGCU	::<<<<--<<<<<<<<<<<--------<<<<<<<<___________>>>>>>>>--->>>>>>>>>>>------..>>>>-----------------<.-<<<<<<____.__>>>>>>>	DVQS01003339.1	1-364	Arthropoda	Insecta	Lepidoptera	Hesperiidae
U1	GCA_018230885.1	Muschampia_proteides	2.5e-24	GTGTGACTCGCATCCTTCTGTAATGTTATGAACCTGAAACCAGCACGTGGTTAAAGTATTGGTCGCTACCAAACTACTTAGATGGTGCTACCAAAAAGTTACTACTTCAAGCGTTAGATGTCGCTGTAAAATTGACTCTGAATCACGCTGTTAAGGTTTCTTAGAGAATACCTAAGAAGTTAGTTTTACTAATGTTGAGCATACTTACCTGGCGTAGGGGACACCGTGATCAAGAAGGCGGTTCCCCCAGGGCGAGGCCTGGCCATTGCACTCCGGCCGGGTTGACCCCTGCGATTATCCCTAATGTGGA	AUACUUACCUGGCGUAGGGGACACCGUGAUCAAGAAGGCGGUUCCCCCAGGGCGAGGCCUGGCCAUUGCACUCCGG-CCGGGUUGACCCCUGCGAUUAUCCCUAAuGUGGA--------------------------------------------------------	:::::::::::((((<<<<<<-<<<<<__________>>>>>>>>>>><<<<-<-<<<-<<<<<__________>>->>>->>>-->>>>>,<<<<<<-<<____.__>>->>->->>>,))))---------------<<<<<-<-<<<<____>>>>->>>>>>:	DWBM01014526.1	1665-2174	Arthropoda	Insecta	Lepidoptera	Hesperiidae
U2	GCA_018230885.1	Muschampia_proteides	5.9e-36	TATAATTAGCCGTCTGAACTGGTGGACAGGGGTTCACAGCGCCATCTAGTTTGACTTTGGTGCGAGTCTGGAGTGTAGAAAAATTTGGTTCACTTAGTTCAAGCACTTTGTGTTAGATGTCACTGCTAAGGACAGTTTGAATCACGCTGTTAAATGTACATTGAAATTTCAATAAGTAGGTGTCGAAATCTGAAAACTGTATCGCTTCTCGGCCTTTTGGCTAAGATCAAAGTGTAGTATCTGTTCTTTTCAGCTTAATATCTGAAAGTTCCCGCACGTCGGGACCAGTATATTAAACTGATTTTTGTGATCCGACGGGATGTTCGGGGCTCGCTCCACTCCCGTCACGGGTCGGCCCGGCATTGCAGTGCCGCCGGGATCGGCCCACATAAA	AUCGCUUCUCGGCCUUUUGGCUAAGAUCAAaGUGUAGUAUCUGUUCUUUUCAGCUUAAUAU...........................CUGAAAGUUCCCGCACG........................UCGGGACCAG.UAUAUUAAACUGAUUUUUGUGAUCCGACGGGAUGUUC.GGGGCUC...........GCUCCA.-CUCCCGUCACGGGUCGGCCCGGCAUUGCAGUGCC............GCCGGGAUCGGCCCACAUAAA	::::::<<<-<<<<____>>>>->>>,,,,.,,,,,,,,,,,,,,,,<<<<<<________~~~~~~~~~~~~~~~~~~~~~~~~~~~>>>>>>,<<<<<<<___~~~~~~~~~~~~~~~~~~~~~~~~>>>>>>>,,,.,,,,,,,,,,,,,,,,,,,,,,,,,<<<<<<<<----.<<<<<__~~~~~~~~~~~>>>>>-.->>>>>>>>,,<<<<<<-<<<<<<___________~~~~~~~~~~~~>>>>>>-->>>>>>:::::::	DWBM01019493.1	1-393	Arthropoda	Insecta	Lepidoptera	Hesperiidae
U2	GCA_018230885.1	Muschampia_proteides	3.9e-28	TTTGCTTTGTATGGGCATCCTGCGTCTGTCAGGTTGCATACGAAATAAATTCGCTTTCACCGACCTGGTGATATTAATTCAAGTTACTTGCTATCTATTTATGGTCCACTGCTGGGCTAAGATCTCTCCACAACCAGGGAAGACATGCAGCATACTCTACCATGCTGCTCCCATGCATTGTGGGAATATAACGCTCCCATATCGCTTCTCGGCATTTTGGCTAAGATCAAAGTGTAGTATCTGTCCTTTTCAGCTTAGTATCTGAAAGTTCTCGCACATCGGGACCAGTATATTAAACTGATTTTTAAAATCCAACGGAATGTTCGAGGCTTGCTCCACTCCCGTCACGGATCGGCCCGGCATCGCAGTGCCGCCGGGATCGGCCCACATAAATCAATATTATGAAATAGTACATAGTAGTACTAACGAAGCCCATATGTTGTTAGTGGCTGTATTGTATGTCTGAGAAGGTAGGTAAATTCCAGTTAAAAGAAGCCATGATCAACTCCTTGGTGTCCTTAACTCCTTGGGTTGGGTTAATATTTTTCCAATCGTACATAATAATAATTCGTGGAAACCAATCCAAGTTACTT	AUCGCUUCUCGGCAUUUUGGCUAAGAUCAAaGUGUAGUAUCUGUCCUUUUCAGCUUAGUAU...........................CUGAAAGUUCUCGCACA........................UCGGGACCAG.UAUAUUAAACUGAUUUUUAAAAUCCAACGGAAUGUUC.GAGGCUU...........GCUCCA.-CUCCCGUCACGGAUCGGCCCGGCAUCGCAGUGCC............GCCGGGAUCGGCCCACAUAAA	::::::<<<-<<<<____>>>>->>>,,,,.,,,,,,,,,,,,,,,,<<<<<<________~~~~~~~~~~~~~~~~~~~~~~~~~~~>>>>>>,<<<<<<<___~~~~~~~~~~~~~~~~~~~~~~~~>>>>>>>,,,.,,,,,,,,,,,,,,,,,,,,,,,,,<<<<<<<<----.<<<<<__~~~~~~~~~~~>>>>>-.->>>>>>>>,,<<<<<<-<<<<<<___________~~~~~~~~~~~~>>>>>>-->>>>>>:::::::	DWBM01041797.1	738-1330	Arthropoda	Insecta	Lepidoptera	Hesperiidae
U2	GCA_018230885.1	Muschampia_proteides	1.7e-21	GGCAGGCGATGGTTTTACGCATGCCATTTGCTATCGGTTGCCTGCACGGACGCGCGACCGTCTCTTCTGTCTCATGACGTCCTCACAGAAGAGGCTTCTCGGATTTTTGGCTAAGATCAAAGTGTAGTATCTCTTCTTTTCAGTTTAATATCTGAAAGTTCCCGCACGTCGAGACTAGTATATTAAACTGATTTTTGTAATACGACGGGATGTTTGGGGCTCGCTCCACTCCCGTCACGGATCGGTCCGGCATTGCAGGAAATAGAATATGACCATGCAATTGACTTAATGTTATCACTGAAACCCATACTTGACACTCTCGTTCAATCTCAATAAAGATAAAAGTCTTACGACTCTATCTAATCTCTCTGTTATGCCTATCAGTGGATATGTTGCCTTAGATAAAACATTTCTGTCATCAGCAACCCTTCATCAGAAACTCAGAAAATGTCCAGTAGAATTCTACCTACACTTTCTTCCGT	GAGGCUUCUCGGAUUUUUGGCUAAGAUCAAaGUGUAGUAUCUCUUCUUUUCAGUUUAAUAU...........................CUGAAAGUUCCCGCACG........................UCGAGACUAG.UAUAUUAAACUGAUUUUUGUAAUACGACGGGAUGUUU.GGGGCUC...........GCUCCA.-CUCCCGUCACGGAUCGGUCCGGCAUUGCAGGAA-............AUAGAAUAUGACCAUGCAAUU	::::::<<<-<<<<____>>>>->>>,,,,.,,,,,,,,,,,,,,,,<<<<<<________~~~~~~~~~~~~~~~~~~~~~~~~~~~>>>>>>,<<<<<<<___~~~~~~~~~~~~~~~~~~~~~~~~>>>>>>>,,,.,,,,,,,,,,,,,,,,,,,,,,,,,<<<<<<<<----.<<<<<__~~~~~~~~~~~>>>>>-.->>>>>>>>,,<<<<<<-<<<<<<___________~~~~~~~~~~~~>>>>>>-->>>>>>:::::::	DWBM01014574.1	1-482	Arthropoda	Insecta	Lepidoptera	Hesperiidae
U2	GCA_018230885.1	Muschampia_proteides	5.8e-07	GCTATTGCGCGGTAGGAACATATTTATCACATTAAAATTATCATACAAAATATAATATCTAAATCATCACTTCTCGGCCTTTTGGCTAAGATCAAAGTGCAGTAACTTCGTATTTTAAACCAAGTTTTTACCAGCTGAACGATAAAAAGTTAACTTGCATGTAGATCTTAAGATTTAATCTTTAACTGGAATCTATGAATTTATTACACAAAATACCTTAGGGAAAAGGACATCCAGTATACAAATTCTTGGTTGTAAAGATTCTGGTGGGATTCTTTGCAAAAATATGTAACTATTCTTACGATTGCAGTAAGTAGAAAAAATTGTTTTCTATACAACTACAGATTAGCTATAGACATTAAATAGTTGCAAGGTAAAATGAAAGAAAATTGTAGTTATGA	AUCACUUCUCGGCCUUUUGGCUAAGAUCAAaGUGCAGUAACU-------------------...........................-----------------........................-------UCG.UAUUUUAAACCAAGUUUUUACCAGCUGAACGAUAA--.AAAGUUA...........ACUUGCaUGUAGAUCUUAAGAUUUA-----------------aucu...uuaac------UGGAAUCUAUGAAUU	::::::<<<-<<<<____>>>>->>>,,,,.,,,,,,,,,,,,,,,,<<<<<<________~~~~~~~~~~~~~~~~~~~~~~~~~~~>>>>>>,<<<<<<<___~~~~~~~~~~~~~~~~~~~~~~~~>>>>>>>,,,.,,,,,,,,,,,,,,,,,,,,,,,,,<<<<<<<<----.<<<<<__~~~~~~~~~~~>>>>>-.->>>>>>>>,,<<<<<<-<<<<<<___________~~~~~~~~~~~~>>>>>>-->>>>>>:::::::	DWBM01013628.1	1607-2142	Arthropoda	Insecta	Lepidoptera	Hesperiidae
U2	GCA_018230885.1	Muschampia_proteides	4.1e-06	TCCGTACGTCACCATCAATATTTATAATACATAATAATTTTTTTTTAATAAAAATAAAATACTTTTTTTAAGAAATGAAAGCAATGAAAAAAATTAAAAAGTGAAAAATAAAATAAACCTAATAAGAATCTAGCTAGCTAATAGTTAGCTAGCTAACTTGAGCCAGCCAAGAACGAATTTTTTGATATTCCACTACCAAAATCTCTTCTCGGCCTTTTGGCTAAGATCAAAGTGTAGTAAAAGGTTTTAAATATGTAAGTCAAACCCGAAGATGGATAGATCCAAGATGGATGAAAATTATTTTAAGAATTTGCCGTATTTTAAGCAGGCGTTGCTTTAATTAGCAATTAACTTTTTAGTAATACTGTAATAATTGTTTCATTGTTTTTGGGAAATCAATTTGGGTTTTAGGGAAATTAATTTTGAAATTAAGTCGCTAGCATAAGGTAAATAGTATATATAACCTTAAAATAATGAGCATAATATAAATATATATGTATTTAAAAAAACAATGAAATGAAATGAATTTAAAAATAACTAAAATATGTAGAGTTCAG	AUCUCUUCUCGGCCUUUUGGCUAAGAUCAAaGUGUAGUA----------------------aaagguuuua......aauauguaagu-----------------caaacccgaagauggauagaucca-------AG-aUGGAUGAAAAUUAUUUUAAGAAUUUGCCGUAUUU---.-------uaagcaggcgu------.------UGCUUUAAUU-------------------a.........gc---------AAUUAACUUUUU	::::::<<<-<<<<____>>>>->>>,,,,.,,,,,,,,,,,,,,,,<<<<<<________~~~~~~~~~~~~~~~~~~~~~~~~~~~>>>>>>,<<<<<<<___~~~~~~~~~~~~~~~~~~~~~~~~>>>>>>>,,,.,,,,,,,,,,,,,,,,,,,,,,,,,<<<<<<<<----.<<<<<__~~~~~~~~~~~>>>>>-.->>>>>>>>,,<<<<<<-<<<<<<___________~~~~~~~~~~~~>>>>>>-->>>>>>:::::::	DWBM01012601.1	919-1475	Arthropoda	Insecta	Lepidoptera	Hesperiidae
U2	GCA_018230885.1	Muschampia_proteides	9.1e-05	AGAAGACCACGTGTAAGTTGTTCCTCGATATGTATTATTTATATAAAAATAATCTTATTTTAGAACAACTTTTATCAACCCGGTACTTTGCATGCGTCAATAGACAGTATGCCTTATCAAGGGTAAGGAAAATGCACGTGATAATTTCCGTCTTTGTTCTTTTCGACCTATTTGAGTTCGAGCTACTCGTATGTGTGTTTATCGCTTCTCGGCATTTTGGTTAAAATCAAAGTGTAATATCTGTTCTTTTCAGCTATCTGTGTTTGTGTGTTGTAAAGCCATAGCCATATTTATTTGTAATATTATTTGTAATATTTACATAATAAATATACAGCTATACTTATGTTAGCAGTCGAGCAGTCTACTGAATGGGTGTGTTTATACTGTTTAGACCCACATCAAAAAAGCAGTAGGTTATATATTCTTCTGCTTTTTTAATAAATTAAAAAAAAGATTTAAAAAAAAGAGGATATTATTAATTTTTTTATGTATGTTTCCCGATTACTTCGAAACCTGTGGACCGATTCAGATAATAATTTTTTTGTTCGAAAAAGTTTTCCTTTTGTAAAGAAATTGTACTACTGGGTATGTTAGAACCATA	AUCGCUUCUCGGCAUUUUGGUUAAAAUCAAaGUGUAAUAUCUGUUCUUUUCAGC-------uaucugug...........uuugugugUUGUAA-A---------gcca...............uagcc------AUAU.UUAUUUGUAAUAUUAUUUGUAAUAUUUACAUAAUAAA.UAUACAG...........CUAUAC.-UUAUGUUAGCAGUCGAGCAGUCUACUGA------auggguguguuuAUACUGUUUAGACCCACAUCA	::::::<<<-<<<<____>>>>->>>,,,,.,,,,,,,,,,,,,,,,<<<<<<________~~~~~~~~~~~~~~~~~~~~~~~~~~~>>>>>>,<<<<<<<___~~~~~~~~~~~~~~~~~~~~~~~~>>>>>>>,,,.,,,,,,,,,,,,,,,,,,,,,,,,,<<<<<<<<----.<<<<<__~~~~~~~~~~~>>>>>-.->>>>>>>>,,<<<<<<-<<<<<<___________~~~~~~~~~~~~>>>>>>-->>>>>>:::::::	DWBM01007035.1	1633-2233	Arthropoda	Insecta	Lepidoptera	Hesperiidae
U2	GCA_018230885.1	Muschampia_proteides	0.00019	ACCTTCTCTATTTACCAGCTAGGTAAGAAGAGGTCCATATATAATAATAGTGATAAAAACAAAGATTTGCAAATTGATGGAACTTACAATCCTAAAAAATTTATATCACGAGTCAGGATTCGAACTCGAACCCACCGAAATGATGAGGTGATAAGTGTATAATTTACATAGTTAGCAGGTAAACAAAGTAGCTCTAAGTGATAGCTTCTCGGTCTTTTGACTAAGATCAAAGTGTAGTGTAGTAGTTTTTATGTTTTACACAAGTATTATGTTTTTAAGCGACGACAGTAATGATTCTGATCATAGTTAGAAAAGTTTCTCCTCTCAGATGGGTTAAGATTCTCTCTATTCCATAGGTTGAGCGACGGTTGGGCGACGGTTTTGTAAGCATTACTCAAAATTCTCTTAACAAAAATCTAGCAGGTAACTTTTTTCTGCCTTGGCGTAACCGTGTCTCCCTTCAACATCCTATGCGTTACCAAGATTAGGTAGGTACATATAACTCGCAACGACTCGCATGTGTGCAATTTCGTCCGCATGCCGCACGG	AUAGCUUCUCGGUCUUUUGACUAAGAUCAAaGUGUAGU-----------------------gua.....................gua-----------------guuuuu............auguuu-------UA-cACAAGUAUUAUGUUUUUAAGCGACG------ACAGUAaUGAUUCU...........GAUCAU.AGUUA---GAAAAGUUUCUCC----U---------cu........caGAUGGGUUAAGAUUCUCUCUA	::::::<<<-<<<<____>>>>->>>,,,,.,,,,,,,,,,,,,,,,<<<<<<________~~~~~~~~~~~~~~~~~~~~~~~~~~~>>>>>>,<<<<<<<___~~~~~~~~~~~~~~~~~~~~~~~~>>>>>>>,,,.,,,,,,,,,,,,,,,,,,,,,,,,,<<<<<<<<----.<<<<<__~~~~~~~~~~~>>>>>-.->>>>>>>>,,<<<<<<-<<<<<<___________~~~~~~~~~~~~>>>>>>-->>>>>>:::::::	DWBM01014875.1	90-637	Arthropoda	Insecta	Lepidoptera	Hesperiidae
U2	GCA_018230885.1	Muschampia_proteides	0.00026	TTTGGACTTCCGTTTTCGATCTAGGTGTTTGTCTATTGTCATTGCTACTCACGTGGACTAAAGTGGTCGTCCCAAATTGCTTAATTTGAGTCCGGCATCAACCTTCCCCAACCGAAACACATGAACTTGCTACTAATAAAAGACTTGTTTCAAAGCGGGTTATGAGGGCAGCGGTAGTACTTACTTTCTTGGGCGAACTGTAGTCTTCTCGGCCTTTTGGCTAAGATCAAAGTGTAGTAAGTGTAGTAGTTCTACCAGCTGTCAAAAATAGTTATTGTTAAATGGTTGTTATTATGGTTCATTATTATATTTACTACATTTACAAGGTTTGTGTGTATTTTAATATTATTATTATATGTTTAGGTACCTATATTTTAATTGATTTTTTGTTATTATCTTTAGCACGTCCACGGCGCAAGCCGCGGTAACATAATTAAGGCATATAACTCTTGAATTTTTGATGTCTTGTTGGCTTTCCATACATGAATATTTTATAAGACCTTCCCT	UAGUCUUCUCGGCCUUUUGGCUAAGAUCAAaGUGUAGUAAGUGU-----------------aguaguucuaccagcugucaaaaauag-----------------........................-----U----uAUUGUUAAAUGG-------------------------.-------uuguu.auuau------.-----------------------------------gg.......uuc--------------AUUAUUA	::::::<<<-<<<<____>>>>->>>,,,,.,,,,,,,,,,,,,,,,<<<<<<________~~~~~~~~~~~~~~~~~~~~~~~~~~~>>>>>>,<<<<<<<___~~~~~~~~~~~~~~~~~~~~~~~~>>>>>>>,,,.,,,,,,,,,,,,,,,,,,,,,,,,,<<<<<<<<----.<<<<<__~~~~~~~~~~~>>>>>-.->>>>>>>>,,<<<<<<-<<<<<<___________~~~~~~~~~~~~>>>>>>-->>>>>>:::::::	DWBM01034171.1	69-575	Arthropoda	Insecta	Lepidoptera	Hesperiidae
U2	GCA_018230885.1	Muschampia_proteides	0.00033	TTTAAAAATGATCCGTTTTCTTTTGTTTCATCTCTTTTGTCTTAATATTTTATAGATCGGGAAAAGTTTGATTCTCGGCGAGAGCAGAAATTGAAATGATGGATTTAGATTTAACTCGGGCCATATTGTGTATTTGTATTTCATTGTGTCCATTTTTTATAGCTATTTGTGTAATCTTTTTTGGCTGTATCTTTTGGAATATCGCTTCTCGGCCTTTTGGCTAAGATCAAAGTGTGGTTAATATCTTTTGGTGCATAGTTCTTGTTTGGTTGTTATATGTATCGCTGCTGAATTACCTAATAGGTAAAATAAATAAATTCTCGACACAGATGTATTGGTGTGAGTGAAGCATTACCTTGTCACCACCTACCATAGAAACGGAATCGTTTCTATGCTTCATTAGACTGATTTTTAAATAGTACTTACATAGTATAGTAGATAAAAATAATAAAACTAAAAACAAAATAATTATTTCTTCATTTTCTTCAACTGGATATAAGA	AUCGCUUCUCGGCCUUUUGGCUAAGAUCAAaGUGUGG------------------------uuaauau.............cuuuugg-----------------ugcauag.........uucuuguu---------UgGUUGUUAUAUGUAU-----------------------.-------cgc....ugcu------.-----------------------------------ga.......auu--------------ACCUAAU	::::::<<<-<<<<____>>>>->>>,,,,.,,,,,,,,,,,,,,,,<<<<<<________~~~~~~~~~~~~~~~~~~~~~~~~~~~>>>>>>,<<<<<<<___~~~~~~~~~~~~~~~~~~~~~~~~>>>>>>>,,,.,,,,,,,,,,,,,,,,,,,,,,,,,<<<<<<<<----.<<<<<__~~~~~~~~~~~>>>>>-.->>>>>>>>,,<<<<<<-<<<<<<___________~~~~~~~~~~~~>>>>>>-->>>>>>:::::::	DWBM01004280.1	261-761	Arthropoda	Insecta	Lepidoptera	Hesperiidae
U2	GCA_018230885.1	Muschampia_proteides	0.0086	AAAGGCGAAAGTATAGAATTATTTTGATTCTGTACGCAAGTTTTCATGGTCCAACTTGTACTTCTTATTAAAGGAAAATTTTCAGTTTCTCTGCTCAACACACGACAGAGAGCTACGTTCGGTGTTCCCCGAATAATCTTAGAGTTCATATTCCATCACGTAATAAGAAGTGTATTTTTCAATTATTCTTTTACTATTTTATCGCTTCTCGGCTTTTTGGCTAAGATCAAAGTGTCTTTTACTACTCGGGCTATACTGCTCTGGAATGCTATACCATTAAATATTAAAAAGGCGCCCAGTAAGCATATGTTTAAGAGAATGTTGCGGGAGCATTTTGTTGAGTCTGAACGTCTCTAATTTCATAGCTTGATTTTTTTTCCAGAGTCGATTGAGTTTATGAGTAATATTTCCTTAATCTGCATTTATATATTGTTTGTTTATTATTTATGTATTTATGTGTATTTATTTAGTCATGTGTTTTATATTGTATATGTAGAAGCATAACTAT	AUCGCUUCUCGGCUUUUUGGCUAAGAUCAAaGUGU--------------------------cuuuuacua.........cucgggcua-----------------uacugcucuggaaugcuauaccau--------U-aAAUAUUAA-----------------------------.-------aaag...gcgc------.-----------------------------------cca......gua--------------AGCAUAU	::::::<<<-<<<<____>>>>->>>,,,,.,,,,,,,,,,,,,,,,<<<<<<________~~~~~~~~~~~~~~~~~~~~~~~~~~~>>>>>>,<<<<<<<___~~~~~~~~~~~~~~~~~~~~~~~~>>>>>>>,,,.,,,,,,,,,,,,,,,,,,,,,,,,,<<<<<<<<----.<<<<<__~~~~~~~~~~~>>>>>-.->>>>>>>>,,<<<<<<-<<<<<<___________~~~~~~~~~~~~>>>>>>-->>>>>>:::::::	DWBM01042392.1	147-654	Arthropoda	Insecta	Lepidoptera	Hesperiidae
U3	GCA_018230885.1	Muschampia_proteides	3.9e-10	GACGTAGCGCGGCGCCCTGAGCGTGAGGCGGGCGATGGTGGTTCATCATCAGCCCTCGATGATCGTTCGCTTCTCTGCTTCGGTAGAGGAGTGTGGGGCGTTGTCGCTGTCTGAGCGGTTTTTATTAACCTATTATATTATCCTAATTATTCCTTATACAATAACAACACTAACTTAGTAACCAGCTTAAAAGTCAAATCAAGTTTAATTATTATGCCCGGACATTTTCCGCTTGAACTAAATAATTCGGTTTAGAAAAAAAATTAAGAAAAGATGATTGATTTAACAAAAATGAAGTACCTATTTTACCGGTAACTTT	#NAME?	<<<<<<<<<<<---<<<<<____>>>>>->>>>>>->>>>>,,,,,,,<<<<<______>>>>>----------(((((--------------((((((((((((,,<<<-------<<<<--<<<<-<<<<<______>>>>>-->>>>-->>>>--------->>>.<<<<<<<<<._____.._>>>>>>>->>,.))))))))).)))-------)))))	DWBM01020257.1	1-319	Arthropoda	Insecta	Lepidoptera	Hesperiidae
U4	GCA_018230885.1	Muschampia_proteides	3.8e-15	AAAATCGTAACGAACCCAAGAGTTTGCTCAGGAACTATCTGCCCTCGGATGGTCACTCGTACTGCCAAGCGTAATGTTTCGCTAAAAATCCGGTTTGTTTTTTGTATGCTGTCACTAGATGGCGGTGTTCCTAAAGCTGCCTCACGCTAACAAGTGTACGTTGAAATTACTATAAGTATGGTAGAACGGTTTTACAAGTTAACTTTGCGCAGAGGCAATATCGTAACCAATGAGGTTAATCCGAGGTGCGATTATTGCTAGTTGAAAACTTTACC	AACUUUGCGCAGAGGCAAUAUCGUAACCAAUGAGGUUAA-UCCGAGGUGCGAUUAUUGCUAGUUGAAAACUUUACC---------------------------------------------------------------	:::::::::::::::::::<<<<<-<<<-----<<<____>>>-->>>>>>>>,,,,,,,,,,,,,,,,,,,,,,,,,,,,,,,<<<<<<<<<<<<<____>>>>>>>>>>->>>,,,,,,,,,,,,<<<<____>>>>	DWBM01016449.1	1634-2108	Arthropoda	Insecta	Lepidoptera	Hesperiidae
U4	GCA_018230885.1	Muschampia_proteides	1.5e-06	CGTATGTAGCAACGCTTGGATGAAAAAGTTGGTTCAGTACATATTAAAGGTTGAATGTTGATTATTGTAGATGACAAAAAAAATCTAAGTTGAACGCTTGGCGTTAAGATGATAAGTTCAAAAATTAAGTCTCCAAGGTTTTATTGTGGGTTCCTACCATTAAGGGATTTTCCATAATCAACCTTCTTCACTCTGAAAAAAACTTTGCGCAAAGTCAACAAAGTAATCAAGGGGTTAATCCAAGATGCGATTTTTACTAGTTGAAAACTTAACGCAGTAAGTAGCTATAGTACACAACAATGTGCTACAGCCCATCTTCAAGAAATAGTTTGCAATTCCTCACCACTTACGAGGCCTATCAGCGAAGTAAAGTATTAACATACATTAAAGGAAAGTTTTTTGGTCTGATCTGATCTTCTGAACATCTGTCCCCACATGTGAGTGACAACCTGTCAAACGACCATTAATAATAAAATATCTTTAATCAACATTGTCTTTTTCTGACACTACATGTTATATGCTATCAGACTATGGAA	AACUUUGCGCAAAGUCAACAAAGUAAUCAAG--GGGUUAAUCCAAGAUGCGAUUUUUACUAGUUGAAAACUUAACGCAGUAAGUAGCUAUAGUACACAACAAUGUGCUACA-GCCCAUCUUCAAGAAAUAGUUUGCAAU	:::::::::::::::::::<<<<<-<<<-----<<<____>>>-->>>>>>>>,,,,,,,,,,,,,,,,,,,,,,,,,,,,,,,<<<<<<<<<<<<<____>>>>>>>>>>->>>,,,,,,,,,,,,<<<<____>>>>	DWBM01000661.1	2565-3100	Arthropoda	Insecta	Lepidoptera	Hesperiidae
U5	GCA_018230885.1	Muschampia_proteides	1.1e-05	TTGGGACTTGTCCACTAAAACTTTCAATGATGTTAACCTTACTCTACTTACAATTAGAATTATTGTATACGATTTACGATCTCGCCTTTGAGCAGCCGGTGGCTTATTGATTCTGTCAAAATTAATTCAACTTTGAACACAAATCAATTTCAACATAATATTAGCTGTCAGAGCACGTCAAATTACCATCCTTTATTAACGATTTCTGGTTTCCCTTCAATACGAATAAATCTTTCGCCTTTTACTAAAGATTTCCGTGGATCTAGTAAATACATGAAATTAGTGTTGAGTGAGACATGAGTTTAAAATGAGGTTGTAAGAGTAGCCTCTTTTTTGTACTGAGCCAGTACAATGTCCCACTTCAAAAGAG	GAUUUCUGGUUUCCCUUCAAUACGAAUAAAUCUUUCGCCUUUUACUAAAGAUUUCCGUGGAUCUAGUAAAUACAuGAAAUUA----------------------------guguu-------	::<<<<--<<<<<<<<<<<--------<<<<<<<<___________>>>>>>>>--->>>>>>>>>>>------.>>>>-----------------<-<<<<<<______~~~~~>>>>>>>	DWBM01010458.1	1777-2263	Arthropoda	Insecta	Lepidoptera	Hesperiidae
U6	GCA_018230885.1	Muschampia_proteides	6.1e-07	ATTTTTACTTAAAATTAATTTTCTATAGCACAATCGGGGCACGACTCGAAAGTAAAATCTTGAAATCAAAACAAATTAAATTATTCCTTAATTTTTAGTTTGAAGTCGGTTTTAATTTTTACTTAAAATAATAACAATATGCCTAAATATATTTACTGTTAGGTGAAAGCACTGCAGTACTAACTAAATATTTTATAAGTATTGTTTAGCATGGCCCCTGCGCAAGGATGATGACACGCAAAATTGTAAAGCATTCCACATTTTTATTGTATTTTAGATGGTTTATTTATGCTGCAAAAATATATAAAAATTAGTTTTTTAATTAAATATCAGTTTTGTTTAAGTACTTATAATTAAATTTGTTTTTAAAGTTAAAAAAAGAATATGAAACTTTGTTAAAAATATTTTAATTTTCATTTATTTCGAATCTCGAATACTTACTTTAAGAGCTTATAAAAAAACACA	AGCAC-UGCA-.GUACUAACUAAAUAUUUUAUAAGUAU-------UGUUUAGCAUGGCCCCUGCGCAAGGAugaUGACACGCAAAAUUGUAAAGCAUUCCACAUUUUU	<<<<<______~>>>>>::::::::::::::::::::::::::::::::::::::::::::::::::::::...::::::::::::::::::::::::::::::::::	DWBM01029063.1	1-465	Arthropoda	Insecta	Lepidoptera	Hesperiidae
U6	GCA_018230885.1	Muschampia_proteides	0.00022	TAGATATAAGTGATCCAATACTTGATCCAATACTTCAACCCATAAATAACTTGGCACATCTGCGCCCCATATATGACCAAGGCCGATACATCCTTTTATCAAACGCACAACTAATTAACCGATCCCTTCCGCAGTGATTGACGCTTTGTTTGGACTATCGGTCATGTAAACAAACCTCTGTATTATAAAACTTTATACTTAGATTATTAGAACTTACTTACTATTCTTTACTATTCATACGATTTGCATGGCTCCGGTGCAAGGATGACATGCAGAATCGTGAAGTGACATTTTTTAGCAGGTAACATATAAAGTTACCACCGCCGTTTTAATAACCCGCCGTAAAGTAAGTCTTGTGTCAATTTCTTGTACTTCGGTTGGAGATGGCGGATGTCAAAGACACTTTAAGACAACCATTTCAGGCCACATGAGTGACAAAGTATGGTCACTTTTCTTACATTACTTTTATAATATTAGATTATTGTATTCCTCAGTGA	AGAUUAUUAG-.AACUUACUUACUAUUCUU--UACUAUUCA--UACGAUUUGCAUGGCUCCGGUGCAAGGA...UGACAUGCAGAAUCGUGAAGU--GACAUUUUUUA	<<<<<______~>>>>>::::::::::::::::::::::::::::::::::::::::::::::::::::::...::::::::::::::::::::::::::::::::::	DWBM01020037.1	780-1276	Arthropoda	Insecta	Lepidoptera	Hesperiidae
U6	GCA_018230885.1	Muschampia_proteides	0.0004	TATTTTTATTTTTATGTGAATTTCTTATGATCTTCGTATATAAAGTAATCATAAGATTTAATTTTACACGATCAAATTAATAATTATTCAATATAACAATTGACTTTGGCATCAATTATTTTATAAAGTATCTGAAGCTACTGTTACATTTAAACAGTCCACATTTTATATAATGTGAAATCAAAAATCAATTCGTTGGATATAGCCCCTGCGAAAGGATAACACGCAAAATCGTGAAGCGTTCCATTTTGTTGTTTATTTTTGCTATAAATATTTTTTTCTTTGTCATATTCTAAATGTAATCCTCAAAATACGAAATTGTAATAAAAATTACTCGTTTTTTATGTGATTTCATATTGTCAATTTTGCGAATGAATTGACATTCGTGTCAAGCTGGCGGGTCACGTGGCGCCCTCTTTTGACCACACGAGTGCTACCTAAAGTTGACGAAGA	#NAME?	<<<<<______~>>>>>::::::::::::::::::::::::::::::::::::::::::::::::::::::...::::::::::::::::::::::::::::::::::	DWBM01016627.1	460-912	Arthropoda	Insecta	Lepidoptera	Hesperiidae
U6atac	GCA_018230885.1	Muschampia_proteides	2.1e-16	TTTGTCCAGAAAATTTAGCGATAACCAGAAAAAATGTATAAAAAGACTATCCAAAAATCCGTGTTTTCTTACTTTCTTTGGTTAATATTAGAAAAAGTAAGAAATCTATATACTTTTGGTGAAAATAATAATATCCTCAATCGCGCTCTAGAAGTTTTTTAAATAGTTCATATATAAGGAAAATGAGTATCTCACCTTGCGTGTCTATTGAAAGGAGAGACGGTTAGCACTCCCCTTGACAAGGATGGAACACATAAATGGTTAAGGGCACAACTTGACCAATTTTTTTGTCTGTATTTATGCTGTAACTGTAATTTTTTTTAATTAAAGTTACTTCTTAACATTATGTCTGATACATTATTTTACACTGTAATTTTTTTATATGTATAATGATCGAAGAACTTAAAAAATAATAAGTTTAATAATAATAAATTTTCGTGATTTAATTTACTACATTTGCTAAAGACAATTACAAAACTTCATTTTTCTC	GUGUCUAUUGAAAGGAGAGACGGUUAGCACUCCCCUUGACAAGGAUGGAA--------------------CACAUAAAUGGUUAAGGGC--------------aca......acu--------UGACCAAUUUUUUUG	::::::::::::::::::::::::::::::::::::::::::::::::::::<<<<____>>>>---------------<<<<-------<<<<<<_______~~~~~~~~~~~~>>>>>>--->>>>::::::::::	DWBM01003301.1	1226-1715	Arthropoda	Insecta	Lepidoptera	Hesperiidae
U6atac	GCA_018230885.1	Muschampia_proteides	2.9e-05	TGTACCGAAGATACTCTCCAACAGAGCTACCGGGGTAGCTAGCCGCCACGTACACAATATTTAATATATATAATATAGAGATTCTTATAACTTTAGGTACGTTTGTTGTTGTTATGCTATAGTTATGTTTGTTATTATAACATAAGTAATATTTTTTTGTAAAATTACATAAAAATATTGTTATACCGAAGGAAAGGAAAGTGTCTATTGAAAGGAGAAAGCACATCTCTTGACAAGAATGGAAGTGAAATCCTTAACATGTAAGTTAGTTATTATTTTTAGCTTAGCTAATGAAGGTTTGAGTTTACAGAAAACTTATAGTTATACATTATACTTATAACGAGTTTGAACATAACGAGCTTGCAGTTATGTGTTTTATATCTTAGAAGTATTACATTTTATCATCTACACCGACCAGCGCGGTGGAGTCTAACTAAACTAAAAATATATCAAGCTCTGTAAGGAGATACGTGGGACATT	GUGUCUAUUGAAAGGAGAA------AGCACAUCUCUUGACAAGAAUGGAAGUGAAAUCCUUAAC---------------------------------------auguaaguuagu-------------UAUUAUUUUU	::::::::::::::::::::::::::::::::::::::::::::::::::::<<<<____>>>>---------------<<<<-------<<<<<<_______~~~~~~~~~~~~>>>>>>--->>>>::::::::::	DWBM01000603.1	1935-2414	Arthropoda	Insecta	Lepidoptera	Hesperiidae
7SK	GCA_018231925.1	Muschampia_proteus	2.5e-05	CCTCAGATAGGACTTTTATTCTAATTGAGGTTGAATGTGGGTGTCTATGGGTTGCAGTGACCGCTTAACATCAGGTGACCTGCATGCTCGTTTGCTGCTCATAAACAATAGACAAACTCTTGCGTATGTTTTCTTTTTTTATTTGGAGCGTATTTTATGCTACCCACATGAAGGAAGTGTATTCTTTAGTGTGATGCCACTACTGTAAACAGATCGCTAGCTCTAGTTAGAAGGTCTACAGCACGTGACGTCACGCGCTCGTTGTCAGGCGACGCTTCTTGTAACGTGCGCTGCGGACGCTCGCCCGCGTGGCTGCGACGTTCCGGCGGCGCACTTTCCTTGGGCGGCCTTTCCCAAACCTTACGCGGTTTTAGTTAACTCGTTAGCTTAGCTCCGGTTAAATTTAGAGCACTTCCATTGTATGGCGGCGAGAGTAACTCTCGATTGCCAGATTTTTGCACCATTTTTATAATATTGGTTGATTTTACCTCTTTCCTGTGTCAACGTAGAACTTTTTATACTTAGAGTAAGGACTATTATATTATTGTTTTTATATAAAATAAAAAAAATCAAATGAGTTACAAATACCCTTAGAGTAAGGACTATTATATTATAATGCATAGAGGGATAATCACATGATAATCAAAATTACGA	GGAAGUGUAUucuuuAGUGUGAUGCCaCUACUGUAAACAGAUCGCUAGC------UCU--A.............----GUUAGAAGGUCU--ACAGC----ACGUGACGUCACGCGCUCGUUGUC-------------AGGCGACGCUUC-----------------------UUGUAACGUGCGCUGC-GGACGCUCGCC--------------CGCGUGGCUGCGACG-------------------------------------------------------------------------------------UUCCGGCGGC-GCACUUUCCUUGGGCGGCCUUUCCCAAACCUUaCGCGGUUUUagUUAACUCGUUAGCUUAGCUCCGGUU-------AAA---------UUUAGAGCACUU.CCAUUG.-UAUGGC--------ggcgagaguaacucucga-----UUGCCA-GAUUUUUG	<<<<<<<<--.....---<<<<<---.---<<<-<<<--<<<<<<<<--<<<<________~~~~~~~~~~~~~>>>>-->>>>->>>>>>>->>>------------>>>>>-----------------------------------------------------------------------------------------------------------------------------------------------------------------------------------------------------------------------------------------------------.---------..-------------------------------------------------->>>>>>.>>----.----<<<<<<<<___~~~~~~~~~~~~~~~~~~>>>>>-->>>::::::::::	DVQT01205178.1	1-682	Arthropoda	Insecta	Lepidoptera	Hesperiidae
7SK	GCA_018231925.1	Muschampia_proteus	0.0071	CAAGATTATTGTACACAGCCAGCAAATATGGCTGGAATTCCCGCCATTTCTATTCCAATCTGTTTGTCAAAGAATAGCATGCCCTTATCAATACAGTTGATGGGACCAAATTTATCAGAGGAATTGTTGCTGAATGTTGCTCGAAGAATCGAATGTCTTGTTGGTTTTCCAAATTTAGATGATGTTGAATTATCTGTTAAGAAAGTGTAATATTTGTACTTAAGTTACGTTTAGTTTAGTTTAGTAAATAAATAATAGTTTTTTCAAGACACTTTTCATGGCACATGGCAGGCACAGCAATGTGCCTCATATTTTGCTGTATCAAAATACCCCAAAGTAGAAAGCAAATTAGTGTTTTGAAACAAAATGATTTACTCAAAATCATGCATGAAATCCTTAATACTTGTAGCAATAATAATATATATCTGTAATGCATTTATATATATATTACATTTCGTTTTCTTCTGTTTCATAGTGGAATTATATGTAAATATGTATCATATATTTATATATCAC	GAAAGUGUAA.....UAU--------.----------------------------------uuguacuuaaguu--------------------------------------------------------------------------------------------------------------------------------------------------------------------------------------------------------------------------------------------------------------------------------------------.---------..----ACGUUUAGUUUAGUUUAGUAAAUAAAUAAUAGU----UUUUUCAAGACACUUuUCAUGGcACAUGGCAG-GCACA..................GCAAUGUGCCUCAUAUUUUG	<<<<<<<<--.....---<<<<<---.---<<<-<<<--<<<<<<<<--<<<<________~~~~~~~~~~~~~>>>>-->>>>->>>>>>>->>>------------>>>>>-----------------------------------------------------------------------------------------------------------------------------------------------------------------------------------------------------------------------------------------------------.---------..-------------------------------------------------->>>>>>.>>----.----<<<<<<<<___~~~~~~~~~~~~~~~~~~>>>>>-->>>::::::::::	DVQT01017456.1	1216-1731	Arthropoda	Insecta	Lepidoptera	Hesperiidae
MRP	GCA_018231925.1	Muschampia_proteus	4.2e-17	GAGTTCTATTTACTTATATACGTTACATGAAACACTATAGATCTTTGAAAAATATCAAAATTAATTAATTTTATCGGTCAGATATTAATGAAATCATATTTGAAACTAGAATAACTGTAATATCAGGTAAGACTTAGAACACGCTATTGAAGTTTTATACAGTTTCCGTATATATACTTATCTAAGATCTTATTAAATGACGGGTTCCAACCAGTTCAACTGTCGGGGTTACACACAGAATCTTTGTGGTTCATTCACCCTGTGGAAAGTCCCCGGAGACAGGGCGGAAAGCGTCGCATTGTAATGATGAGGGCCGGGCTAGCTTCGTAGGGGAGGGCTTTACCTGTGCGTTGCTGGTCCCGTAGCGTTGCTCAAAGCACAGCCAATGTTGAGAGGCTTTGCCTAACTAAATGGGGCTTACTAGGTTGTGAACTCATTCTTTTTAAATAGTTATTATTTATGTATACTAATTGTAATGTAATAATAACAATTTTTGTTAAAAAAAAACATACTATAAGTTTTACAGACGTGAGATGTTTTTTTTTTCCATTCCAGTTTTTGCTGTTATTTTGTTTTTATTTAAATTTAACGTTATACGTAGATTATTGATATTTTTTTAATTTCATATGTTTGCA	CGGGUUcCAACCAGUUCAACUGUCGGGGU-UACACACAGAAUCUUU---GUGGUUC-----AUUCACCCUGUGGAAAGUCCCCGGAG-ACAGGGCGGAAAGCGUC-GCAUU-GUAAUGAUG--AGGGccGGGCUAGCU---UCGU----AGGGGAGGG-CUUUACCUGU-----GCGU-UGCUGGUCCCgua-GCGUUGCUcAAAGCACAGCCAAuGUUGAGAGGC-----U------uu---GCCUAACUAAAUGGGGCUUACUAGGUUGugAACUC	:[[[[[.[[[[[,,((((((,,<<<<<<<---------<<<<<<<____>>>>>>>--------->>>>>>>,,,,,,,,,,,,,,,,,,,,<<<<_____>>>><<<<<<______>>>>>>,<<<..---<<<<<<---<<<<<<<<------<<<<___>>>>--->>>>->>>>->>>>>>->>>...,,,,,,,,,.,,,,,,,,,,,,,.)))))),<<<<<<_________~~>>>>>>,,,,,,,,,,,,,,,,,,,,]]]]]..]]]]]	DVQT01005507.1	820-1454	Arthropoda	Insecta	Lepidoptera	Hesperiidae
U1	GCA_018231925.1	Muschampia_proteus	2.7e-40	TTTGTAGCGTCAATCGCTAGATGGCCCAACTGAAGGTATGTGTTCTTAGTTTCTTTTATGCATCATTAGATGTCGGTATCAAATTCAGTGTGAATCACGCTGTTCAGGTTTCTTACCGGATACGTAAGTAGATTGGAACCCCGAAGAAAAGCATACTTACCTGGCGTAGGGGACACCGTGATCACGAAGGCGGTTCCCCCAGGGCGAGGCCTGGCCATTGCACTCCGGCCGGGTTGACCCCTGCGATTATCCCTAATGTGGATAACTCGGACGCGTAATTTTTGGTAGTGGGGACTGCGTACGCGCCGTCCCCTT	AUACUUACCUGGCGUAGGGGACACCGUGAUCACGAAGGCGGUUCCCCCAGGGCGAGGCCUGGCCAUUGCACUCC..........GG-CCGGGUUGAC.....CCCUGCGAUUAUCCCUAAuGU..GGAUA-ACUCGGACGCGUAAUUUUUGGUAG-UGGGG-ACUGCGUA.CG...CGCCGUCCCCUU	:::::::::::((((<<<<<<-<<<<<__________>>>>>>>>>>><<<<-<-<<<-<<<<<__________~~~~~~~~~~>>->>>->>>-->.....>>>>,<<<<<<-<<____.__~~>>->>->->>>,))))---------------<<<<<-<-<<<<__.__~~~>>>>->>>>>>:	DVQT01505237.1	1-515	Arthropoda	Insecta	Lepidoptera	Hesperiidae
U1	GCA_018231925.1	Muschampia_proteus	1.5e-23	GGCTGAGATTCATGTAAAGATAGCAATATTTAAAAATCACTCTTGACATTCTTTCTTAATTTTTTAATCTGGTAATCATTATGCATATATGTCATTAAGTTTTATACCTACTTCAATAGATGTCACTATACATAAAATTAGATCACGTAGATGAAATTTTTAAAGAACAGTATATAAGGTCCAGAGTGCAGCATGACGTCATACTAACCTTACGCAGGGTGTACCGTGATCAAGAAGGCGGTTGCCCCAGACAAGCACCAGCCATTGCACTCCGGCTGGGTTACCGCGAGTCTGTGACTATCCCAAATTGGGATAAGTCTTGCGTGTAATTTTTGGTAGTTGGACTTGCGTACTGCGCAGTCCTTATTAATAAAGATTTAGGAAATTACTAAACAGATAAATAAAATTGAAGTATCTGTAATTCTAAATAAACAGCTTTTCACTAAATGCTTAATTAAGAAAGTACGTATATACAGTACT	AUACUAACCUUACGCAGGGUGUACCGUGAUCAAGAAGGCGGUUGCCCCAGAC-AAGCACCAGCCAUUGCACUCC..........GG-CUGG-GUUACcgcgaGUCUGUGACUAUCCCAAAuUG..GGAUAA-GUCUUGCGUGUAAUUUUUGGUAGUUGGACU--UGCGUAcUG...CGCA--GUCCUU	:::::::::::((((<<<<<<-<<<<<__________>>>>>>>>>>><<<<-<-<<<-<<<<<__________~~~~~~~~~~>>->>>->>>-->.....>>>>,<<<<<<-<<____.__~~>>->>->->>>,))))---------------<<<<<-<-<<<<__.__~~~>>>>->>>>>>:	DVQT01188322.1	208-772	Arthropoda	Insecta	Lepidoptera	Hesperiidae
U1	GCA_018231925.1	Muschampia_proteus	1.4e-14	TATTATGACTGAAACCAGCACGTGGTTAAAGCATTGTTCGCTAGATGACGCAACCAAGAAATTGTTATTTTAAGCGTTAGATGTCGCTGTAAAATTCACTATGAATCACGCTGTTCAGGTTTCTTACCGAATACATAAGTGCTTAGTTTTACCAATTAAAAGCATACTTACCTGGCGTAGGGGATACCGTGATCACGAAGGCGGTTCCCCCAGGGCGAGGCCTGGCCATTGCACTCC	AUACUUACCUGGCGUAGGGGAUACCGUGAUCACGAAGGCGGUUCCCCCAGGGCGAGGCCUGGCCAUUGCACUCC..........-------------.....------------------.--..---------------------------------------------.--...------------	:::::::::::((((<<<<<<-<<<<<__________>>>>>>>>>>><<<<-<-<<<-<<<<<__________~~~~~~~~~~>>->>>->>>-->.....>>>>,<<<<<<-<<____.__~~>>->>->->>>,))))---------------<<<<<-<-<<<<__.__~~~>>>>->>>>>>:	DVQT01641401.1	1-437	Arthropoda	Insecta	Lepidoptera	Hesperiidae
U1	GCA_018231925.1	Muschampia_proteus	1.1e-13	CTAAATCTATATCAACCATTTTTCACTGTATTTTTTAATCACTTACTCCGTTATATTTTTCAGGCATGATGGAACGCCGGCAACTGCACCGTGTGATAACAACTGGAATTCATCTGGGTCAGTAAATAGCTGCGATAAATCCCTAACTAAAATAGGTACTATCTAATGTATGAAAGCAACATAGTCATTTATAGTCATAGTAGGTAACACCGTGATCACTAAGGCGGTTACCCCAGGGCGAGGCCTGGCCATTGCACTCCGGCCGGGTTGACCCCTGCGATTACTCCTAATGTGGACAACTTGGAT	--------------UAGGUAACACCGUGAUCACUAAGGCGGUUACCCCAGGGCGAGGCCUGGCCAUUGCACUCC..........GG-CCGGGUUGAC.....CCCUGCGAUUACUCCUAAuGU..GGACA-ACUUGGA--------------------------------.--...------------	:::::::::::((((<<<<<<-<<<<<__________>>>>>>>>>>><<<<-<-<<<-<<<<<__________~~~~~~~~~~>>->>>->>>-->.....>>>>,<<<<<<-<<____.__~~>>->>->->>>,))))---------------<<<<<-<-<<<<__.__~~~>>>>->>>>>>:	DVQT01172263.1	1-306	Arthropoda	Insecta	Lepidoptera	Hesperiidae
U1	GCA_018231925.1	Muschampia_proteus	1.8e-13	GTTATTTCAAGTACGCGGGGCTAGCAACCTTCTGTAATATGAAGACTGAAGCTAGCACGTAGTTAAAGCATTAGTTACTAGATGGCGCTACCAAAAAGTTATTGTTTTAAGCGTCAGATGTCGCTGTAAAATTCACTTTCAATCACGTTGTTCAGGTTTCTTATTAAATACGTAAGTAGTCAGTTTTACCGTTGTTAAGCATACTTACCTGGCGTAGGGGACACCGTGATCACGAAGGCGGTTCCCCCAGGGCGAGGCCTGGCCATTGCA	AUACUUACCUGGCGUAGGGGACACCGUGAUCACGAAGGCGGUUCCCCCAGGGCGAGGCCUGGCCAUUGCA----..........-------------.....------------------.--..---------------------------------------------.--...------------	:::::::::::((((<<<<<<-<<<<<__________>>>>>>>>>>><<<<-<-<<<-<<<<<__________~~~~~~~~~~>>->>>->>>-->.....>>>>,<<<<<<-<<____.__~~>>->>->->>>,))))---------------<<<<<-<-<<<<__.__~~~>>>>->>>>>>:	DVQT01201353.1	1-270	Arthropoda	Insecta	Lepidoptera	Hesperiidae
U1	GCA_018231925.1	Muschampia_proteus	7.1e-11	CCCTGCGATTATCCCTAATGTGGATAACTCGGACGCGTAATTTTTGGTAGTGGGGACTGCGTACGCGCCGTCCCCTTGGAATTAACTAACAATAATAAATAAAATAAAACAATATTGGTTGGTTGATTGCATTTTTTAAACCAAGCCAGAAGCCATGACTCATTATCATACGTACTTGGCTTCACGTCTTACGCCACGCGCTTAATTTAGCATAATCCTACGAAACGAAAAAAATGCGAACTAAGTCTAGTTTACATAAAGTAGTAGTGTTCATATG	--------------------------------------------------------------------------..........-------------.....CCCUGCGAUUAUCCCUAAuGU..GGAUA-ACUCGGACGCGUAAUUUUUGGUAG-UGGGG-ACUGCGUA.CG...CGCCGUCCCCUU	:::::::::::((((<<<<<<-<<<<<__________>>>>>>>>>>><<<<-<-<<<-<<<<<__________~~~~~~~~~~>>->>>->>>-->.....>>>>,<<<<<<-<<____.__~~>>->>->->>>,))))---------------<<<<<-<-<<<<__.__~~~>>>>->>>>>>:	DVQT01066560.1	853-1329	Arthropoda	Insecta	Lepidoptera	Hesperiidae
U1	GCA_018231925.1	Muschampia_proteus	7.1e-11	CCCTGCGATTATCCCTAATGTGGATAACTCGGACGCGTAATTTTTGGTAGTGGGGACTGCGTACGCGCCGTCCCCTTCATAAAACTTTAAAGAGCTTCTTAAATTTCATAATTATAAGTCACATCGCATCGCAAATTTTAGTTTGAATATTGAAATTAGTGTTCAAGCAGCGGCTAGCAAGAGCTTTATTGATTGATTTGCAAAATTAAAATAATTTATCTGCACTTTTATGGGTATGTACAAAGGTCTTAGGACAACGTTAAGTATCACATTAATC	--------------------------------------------------------------------------..........-------------.....CCCUGCGAUUAUCCCUAAuGU..GGAUA-ACUCGGACGCGUAAUUUUUGGUAG-UGGGG-ACUGCGUA.CG...CGCCGUCCCCUU	:::::::::::((((<<<<<<-<<<<<__________>>>>>>>>>>><<<<-<-<<<-<<<<<__________~~~~~~~~~~>>->>>->>>-->.....>>>>,<<<<<<-<<____.__~~>>->>->->>>,))))---------------<<<<<-<-<<<<__.__~~~>>>>->>>>>>:	DVQT01345861.1	1-277	Arthropoda	Insecta	Lepidoptera	Hesperiidae
U1	GCA_018231925.1	Muschampia_proteus	1.3e-10	CCTGCGATTATCCCTAATGTGGATAACTCGGACGCGTAATTTTTGGTAGTGGGGACTGCGTACGCGCCGTCCCCTTCGTAATCCTCTTAGTGTATGTATTGAAAGCATACCAACCACGCACGGTGGTAGTTATAGGTCAAATTCAAATTCTTGTTTCGTTTGGGTTGAGGAGGATGAATGCCGGACACTAATGTGAGGATTTTGAGGTGACCATCTTAACCCTCACGAGTAGCAACGGAGCCACGTCTGACGAGACTTCTGCTCTGATAGAACTTT	--------------------------------------------------------------------------..........-------------.....-CCUGCGAUUAUCCCUAAuGU..GGAUA-ACUCGGACGCGUAAUUUUUGGUAG-UGGGG-ACUGCGUA.CG...CGCCGUCCCCUU	:::::::::::((((<<<<<<-<<<<<__________>>>>>>>>>>><<<<-<-<<<-<<<<<__________~~~~~~~~~~>>->>>->>>-->.....>>>>,<<<<<<-<<____.__~~>>->>->->>>,))))---------------<<<<<-<-<<<<__.__~~~>>>>->>>>>>:	DVQT01255835.1	1-276	Arthropoda	Insecta	Lepidoptera	Hesperiidae
U1	GCA_018231925.1	Muschampia_proteus	2.6e-10	CTGCGATTATCCCTAATGTGGATAACTCGGACGCGTAATTTTTGGTAGTGGGGACTGCGTACGCGCCGTCCCCTTTGCAAATCACTAGAAAAGAAATAAATAATAATACTAATAAGATAAATTATAATCATATAAAATATTGTGAGGGGAGGTAAAATTATGCGAAGGCGCTTTACTTAATTTACATGAACTGGCAAAAAAACTATAAATATATGGTATGGAACGAAGGCCATTATGACGTTATTTATTTCTTTTCTTCACAAATTATCAATGAT	--------------------------------------------------------------------------..........-------------.....--CUGCGAUUAUCCCUAAuGU..GGAUA-ACUCGGACGCGUAAUUUUUGGUAG-UGGGG-ACUGCGUA.CG...CGCCGUCCCCUU	:::::::::::((((<<<<<<-<<<<<__________>>>>>>>>>>><<<<-<-<<<-<<<<<__________~~~~~~~~~~>>->>>->>>-->.....>>>>,<<<<<<-<<____.__~~>>->>->->>>,))))---------------<<<<<-<-<<<<__.__~~~>>>>->>>>>>:	DVQT01193111.1	1-275	Arthropoda	Insecta	Lepidoptera	Hesperiidae
U1	GCA_018231925.1	Muschampia_proteus	5.5e-10	TGTTCATGAATCTGTCCCAGCTAGATTGCCATTTAACAATCATCTCTAAAATTTATCAAAACTGCCACTAGATGTCATATGCCTTTCATCTCTAAAAGTTATTAAAGTTGCCACTAGACGTCACTATGCCCTCTTCTGAATCACGTTGTTGAGAGCGGATAGCTGCGAGTATAAATAGCCGGCGCTGAAGCGGTAAAGGCATACTTACCTGGCGTAGGGGACACCGTGATCACGAAGGCGGTTCCCCCAGGGCGAGGCCTGG	AUACUUACCUGGCGUAGGGGACACCGUGAUCACGAAGGCGGUUCCCCCAGGGCGAGGCCUGG------------..........-------------.....------------------.--..---------------------------------------------.--...------------	:::::::::::((((<<<<<<-<<<<<__________>>>>>>>>>>><<<<-<-<<<-<<<<<__________~~~~~~~~~~>>->>>->>>-->.....>>>>,<<<<<<-<<____.__~~>>->>->->>>,))))---------------<<<<<-<-<<<<__.__~~~>>>>->>>>>>:	DVQT01185798.1	1-262	Arthropoda	Insecta	Lepidoptera	Hesperiidae
U1	GCA_018231925.1	Muschampia_proteus	1.2e-09	CGATTATCCCTAATGTGGATAACTCGGACGCGTAATTTTTGGTAGTGGGGACTGCGTACGCGCCGTCCCCTTTGAAAAAAAAAACCGGTAAAGTTTAGTGCGATTCGAACACGCGCACTTTCACGAAGGGGAAAAGTTCTGTCTATCAAATTATCAATATTTATGAAAGCGGCAATAAGATAAGATAACGTATGTTGTGAGAACGAGCGCCCCAATTAGTTTATTATAATTTATTTTGTTTAGGGCTGATTTTTCAATCCGTGGTTTAAAAC	--------------------------------------------------------------------------..........-------------.....-----CGAUUAUCCCUAAuGU..GGAUA-ACUCGGACGCGUAAUUUUUGGUAG-UGGGG-ACUGCGUA.CG...CGCCGUCCCCUU	:::::::::::((((<<<<<<-<<<<<__________>>>>>>>>>>><<<<-<-<<<-<<<<<__________~~~~~~~~~~>>->>>->>>-->.....>>>>,<<<<<<-<<____.__~~>>->>->->>>,))))---------------<<<<<-<-<<<<__.__~~~>>>>->>>>>>:	DVQT01415252.1	115-586	Arthropoda	Insecta	Lepidoptera	Hesperiidae
U1	GCA_018231925.1	Muschampia_proteus	1.2e-09	CGATTATCCCTAATGTGGATAACTCGGACGCGTAATTTTTGGTAGTGGGGACTGCGTACGCGCCGTCCCCTTTGAAATCTTATTAATATATATAGTTATTATTATTATGTGAAGTGAAGCGTTCACGTATTTTAATGCACTTGTTAGAAGTGGGTAATATCGTGTTTTTAAGATATCAAATCGAAACTATATATTGATATCCGATATCGGATTCTGAAACTATATATTTTTTGAAACTATATATTGGTGCATCAG	--------------------------------------------------------------------------..........-------------.....-----CGAUUAUCCCUAAuGU..GGAUA-ACUCGGACGCGUAAUUUUUGGUAG-UGGGG-ACUGCGUA.CG...CGCCGUCCCCUU	:::::::::::((((<<<<<<-<<<<<__________>>>>>>>>>>><<<<-<-<<<-<<<<<__________~~~~~~~~~~>>->>>->>>-->.....>>>>,<<<<<<-<<____.__~~>>->>->->>>,))))---------------<<<<<-<-<<<<__.__~~~>>>>->>>>>>:	DVQT01601849.1	1-272	Arthropoda	Insecta	Lepidoptera	Hesperiidae
U1	GCA_018231925.1	Muschampia_proteus	5.4e-09	ATTTTAAGGGGTTTATGGATGACGAACAGGTACCTAATAATAAAGAAAATTAAATCGAAAACCAATCTGTTGTAGATTGGTTTTGATCACGCTTAGGTACGGACTTTAATTGTCATCTAGTATGGGGTTAACTGCAATTCGTTACTAACCTTTTAATGGTATAAAAAAAATTGCACATATTATTAAAAGCTTAAAATGAGAAGGTTGGCGTAGGGGACACCGTGATCACGAAGGCGGTTCCCCCAGGGCGAGGCCTGGCCATTGCACTCCGGCCGG	AAGGUU----GGCGUAGGGGACACCGUGAUCACGAAGGCGGUUCCCCCAGGGCGAGGCCUGGCCAUUGCACUCC..........GG-CCGG------.....------------------.--..---------------------------------------------.--...------------	:::::::::::((((<<<<<<-<<<<<__________>>>>>>>>>>><<<<-<-<<<-<<<<<__________~~~~~~~~~~>>->>>->>>-->.....>>>>,<<<<<<-<<____.__~~>>->>->->>>,))))---------------<<<<<-<-<<<<__.__~~~>>>>->>>>>>:	DVQT01461531.1	75-550	Arthropoda	Insecta	Lepidoptera	Hesperiidae
U1	GCA_018231925.1	Muschampia_proteus	2.3e-05	TTGAAATCAACGCAAGAACTCATTCACTACCTAGTTAGTAATACACCCTTATTAGATTTCCATCTTGCCAAAGGTCGTCACTGCTACCATAACATTAACTTTGCAAAGTTGCCACTAGATGTCACTATACCCTCTTCTGAATCACGCTGTTAAGAGCGGTTCGGGAAAGTATAAATAGTCGGCGCAAAGCTGATTATAGCATACTTACCTGGCGTAGGGGACACCGTGATCACGAAGGCGG	AUACUUACCUGGCGUAGGGGACACCGUGAUCACGAAGGCGG---------------------------------..........-------------.....------------------.--..---------------------------------------------.--...------------	:::::::::::((((<<<<<<-<<<<<__________>>>>>>>>>>><<<<-<-<<<-<<<<<__________~~~~~~~~~~>>->>>->>>-->.....>>>>,<<<<<<-<<____.__~~>>->>->->>>,))))---------------<<<<<-<-<<<<__.__~~~>>>>->>>>>>:	DVQT01205409.1	1-241	Arthropoda	Insecta	Lepidoptera	Hesperiidae
U1	GCA_018231925.1	Muschampia_proteus	2.3e-05	CTAGTAGATGTCGCTGTTTTAAAACTATTCAGCTACATATATCAAGTTACATGCTATGAGGGTAACTAGGTAGCTTAGAATAGCAAAAATCCCTAAAAATTATCAAAACTGTCACTAGATGTCACTATGCCTTCTTCTGAATCACGTTATTGAGAGCGGTTAACTGCGAGTATAAATAGCCGGCGCCAAGCATTCTAGGCATACTTACCTGGCGTAGGGGACACCGTGATCACGAAGGCGG	AUACUUACCUGGCGUAGGGGACACCGUGAUCACGAAGGCGG---------------------------------..........-------------.....------------------.--..---------------------------------------------.--...------------	:::::::::::((((<<<<<<-<<<<<__________>>>>>>>>>>><<<<-<-<<<-<<<<<__________~~~~~~~~~~>>->>>->>>-->.....>>>>,<<<<<<-<<____.__~~>>->>->->>>,))))---------------<<<<<-<-<<<<__.__~~~>>>>->>>>>>:	DVQT01319915.1	1-241	Arthropoda	Insecta	Lepidoptera	Hesperiidae
U1	GCA_018231925.1	Muschampia_proteus	3.5e-05	ATTATTTTTCACTTTTTAGTTCGATGTGCTTAAAAAGCGTGTTTTTTAGTTTTTTTAAACTAGGTATATTTATTGTGACATACTTACCTGGCGTAGGGGACACCGTGATCACAAAGGCGGTTTCCCAAGTGCGAGGCCTGATTTTAAGGGCCTTTTTCATTGTTATGAATAAAACAAGCATGTAGGCCACCTGATGTTAAGTGGTCACTGCAACCCATAGACACCCACATCCAACCTCAAATAAGATAAAAGTCCTATCT	AUACUUACCUGGCGUAGGGGACACCGUGAUCACAAAGGCGGUUUCCCAAGUGCGAGGCC---------------ugauuuuaag------GGCCUUU.....UUCAUUGUUAU-------.--ga---AUAAAACAAGCAUGU---------------------------.--agg-----------C	:::::::::::((((<<<<<<-<<<<<__________>>>>>>>>>>><<<<-<-<<<-<<<<<__________~~~~~~~~~~>>->>>->>>-->.....>>>>,<<<<<<-<<____.__~~>>->>->->>>,))))---------------<<<<<-<-<<<<__.__~~~>>>>->>>>>>:	DVQT01592699.1	1-381	Arthropoda	Insecta	Lepidoptera	Hesperiidae
U1	GCA_018231925.1	Muschampia_proteus	0.00028	ATAACTCGGACGCGTAATTTTTGGTAGTGGGGACTGCGTACGCGCCGTCCCCTTTGCAATCCTTATGAAAAAATAAATAATGTAGGTAATAAAAGTAAAGTAATAACATAACACGATTTTTGCTCGTATTACTGCAGATTAAAAAAATAAATTAAGATCGTGTCAGAACAGAAATGAAACTTCTTTGGCAAGGTTGGTTAAAATCGGTAAGACTGTCAAATAAATAGTCATAGTCAAGAGATAATAGAGTAGGT	--------------------------------------------------------------------------..........-------------.....------------------.--..---AUAACUCGGACGCGUAAUUUUUGGUAG-UGGGG-ACUGCGUA.CG...CGCCGUCCCCUU	:::::::::::((((<<<<<<-<<<<<__________>>>>>>>>>>><<<<-<-<<<-<<<<<__________~~~~~~~~~~>>->>>->>>-->.....>>>>,<<<<<<-<<____.__~~>>->>->->>>,))))---------------<<<<<-<-<<<<__.__~~~>>>>->>>>>>:	DVQT01311618.1	239-692	Arthropoda	Insecta	Lepidoptera	Hesperiidae
U2	GCA_018231925.1	Muschampia_proteus	2.8e-35	GTACTTGCGAACGGGCAGATAGATAATGGGTGACAGCGCCATCTAGTTTGGTTTTGGTATTTTGCTAGACTTTAGGTGAATGTTTCTGTTCAATTAATTCAAACACATTGTGCTAGATGCCACTGCTACGGACAGATTGAATCACGCTGTTGAGGAACCTTTAAAATTTCAATAAATAGGTGGCGAAATGAAAAACCGGTATCGCTTCTCGGCCTTTTGGCTAAGATCAAAGTGTAGTATCTGTTCTTTTCAGCTTAATATCTGAAAGTTCCCGCACGTCGGGACCAGTATATTAAACTGATTTTTGTGATCCGACGGGATGTTCGGGGCTCGCTCCACTCCCGTCACGGGTCGGCCCGGCATTGCAGTGCCGCCGGGATCGGCCCACATAAAT	AUCGCU.UCU.CGGCCUUUU....GGCUAAGAUCAA..aGUGU......AG.UAUCUGUUCUUUUCAGCUUAAUAU......................................CUG.AAA...GUUCCCGCACG............................................................UCGGGACCAG...UAUAUUAAACUGAUUUUUGUGAUCC.......GACG.GGAUGUUC.....GGGGCU.C.....................................GCUCCA..-CUCCCGUCAC.GGGUCGG..CCCGGCAUUGCAGUGC.C................................................GCCGGG.AUCGGCCCACAUAAA	::::::.<<<.-<<<<____~~~~>>>>->>>,,,,...,,,,......,,.,,,,,,,,,,<<<<<<________~~~~~~~~~~~~~~~~~~~~~~~~~~~~~~~~~~~~..>>>.>>>...,<<<<<<<___~~~~~~~~~~~~~~~~~~~~~~~~~~~~~~~~~~~~~~~~~~~~~~~~~~~~~~~~~~~~>>>>>>>,,,...,,,,,,,,,,,,,,,,,,,,,,,,,.......<<<<.<<<<----.....<<<<<_._~~~~~~~~~~~~~~~~~~~~~~~~~~~~~~~~~~~~~>>>>>-..->>>>>>>>,,.<<<<<<-..<<<<<<__________._~~~~~~~~~~~~~~~~~~~~~~~~~~~~~~~~~~~~~~~~~~~~~~~~>>>>>>.-->>>>>>:::::::	DVQT01066003.1	739-1331	Arthropoda	Insecta	Lepidoptera	Hesperiidae
U2	GCA_018231925.1	Muschampia_proteus	1.9e-21	TGTCTGTACTGATAGTCTGGTAGACCTGTTTGATTTTGGTGCTTGTATGCAGTGTGTATTAATAACTCTGGAGTGTAGAAAAATTTGGTTCACTTAGTTCAAGCACTTTGTGCTAGATGTCACTGCTATGGACAAATTGAATCACGCTGTTGAGGTACCTTTATAATTTTAATAAATCGGTGACGATATGAGAAAATGGTATCGCTTCTCGGCCTTTTGGCTAAGATCAAAGTGTAGTATCTGTTCTTTTCAGCTTAGCATCTGAAAGTTCCCGCACGTCGGGACCAGTATATTAAACTGATTTTTGTAATCCGACGGGATGTTCGGGGCTCGCTC	AUCGCU.UCU.CGGCCUUUU....GGCUAAGAUCAA..aGUGU......AG.UAUCUGUUCUUUUCAGCUUAGCAU......................................CUG.AAA...GUUCCCGCACG............................................................UCGGGACCAG...UAUAUUAAACUGAUUUUUGUAAUCC.......GACG.GGAUGUUC.....GGGGCU.C.....................................GCUC--..-----------.-------..----------------.-................................................------.---------------	::::::.<<<.-<<<<____~~~~>>>>->>>,,,,...,,,,......,,.,,,,,,,,,,<<<<<<________~~~~~~~~~~~~~~~~~~~~~~~~~~~~~~~~~~~~..>>>.>>>...,<<<<<<<___~~~~~~~~~~~~~~~~~~~~~~~~~~~~~~~~~~~~~~~~~~~~~~~~~~~~~~~~~~~~>>>>>>>,,,...,,,,,,,,,,,,,,,,,,,,,,,,,.......<<<<.<<<<----.....<<<<<_._~~~~~~~~~~~~~~~~~~~~~~~~~~~~~~~~~~~~~>>>>>-..->>>>>>>>,,.<<<<<<-..<<<<<<__________._~~~~~~~~~~~~~~~~~~~~~~~~~~~~~~~~~~~~~~~~~~~~~~~~>>>>>>.-->>>>>>:::::::	DVQT01277467.1	1-336	Arthropoda	Insecta	Lepidoptera	Hesperiidae
U2	GCA_018231925.1	Muschampia_proteus	1.2e-15	TAATTTCTGCTTTAGTTTTATTTTCCTTTCATTTTTACTTTTAAAATTAGTTTTTGTTTTAAATTTTAATTTTTGTTTTTGTTTATGGTTTTGTTTTTGTTTTCGTTTTTGATTTAGCTTTCGGTTTCGTTATGTTTTTGTCTTTTTGTTTTTTTTTTTGTTTTTGTTAATCAATAATAAAAATAAAATAAAAAATAAAAATCGCTTCTCGGCCTTTTGGCTAAGATCAAAGTGTAGTATCTGTTCTTTTCAGCTTAATATCTGAAAGTTCCCGCAC	AUCGCU.UCU.CGGCCUUUU....GGCUAAGAUCAA..aGUGU......AG.UAUCUGUUCUUUUCAGCUUAAUAU......................................CUG.AAA...GUUCCCGCAC-............................................................----------...-------------------------.......----.--------.....------.-.....................................------..-----------.-------..----------------.-................................................------.---------------	::::::.<<<.-<<<<____~~~~>>>>->>>,,,,...,,,,......,,.,,,,,,,,,,<<<<<<________~~~~~~~~~~~~~~~~~~~~~~~~~~~~~~~~~~~~..>>>.>>>...,<<<<<<<___~~~~~~~~~~~~~~~~~~~~~~~~~~~~~~~~~~~~~~~~~~~~~~~~~~~~~~~~~~~~>>>>>>>,,,...,,,,,,,,,,,,,,,,,,,,,,,,,.......<<<<.<<<<----.....<<<<<_._~~~~~~~~~~~~~~~~~~~~~~~~~~~~~~~~~~~~~>>>>>-..->>>>>>>>,,.<<<<<<-..<<<<<<__________._~~~~~~~~~~~~~~~~~~~~~~~~~~~~~~~~~~~~~~~~~~~~~~~~>>>>>>.-->>>>>>:::::::	DVQT01031357.1	1205-1681	Arthropoda	Insecta	Lepidoptera	Hesperiidae
U2	GCA_018231925.1	Muschampia_proteus	1.7e-15	CTTATTTGCGAACGGGCAGATAAATAATGGATGACAGCGCCATCTGCTATGGTTTTGGTGTTTCACTAGACTCTAGGTGCATGTTTCTGTTTAATTAGTTCAAACACTTTGTGCTAGATGTCACTGTTAAGGATAGTTTGAATCACGCTGTTGAGTACCTTTAAAATTTCAATAAATAGGTGGCGAAATAATTTAATAGTATCGCTTCTCGGCCTTTTGGCTAAGATCAAAGTGTAGTATCTGTTCTTTTCAGCTTAATATCTGAAAGTTCCCG	AUCGCU.UCU.CGGCCUUUU....GGCUAAGAUCAA..aGUGU......AG.UAUCUGUUCUUUUCAGCUUAAUAU......................................CUG.AAA...-GUUCCCG---............................................................----------...-------------------------.......----.--------.....------.-.....................................------..-----------.-------..----------------.-................................................------.---------------	::::::.<<<.-<<<<____~~~~>>>>->>>,,,,...,,,,......,,.,,,,,,,,,,<<<<<<________~~~~~~~~~~~~~~~~~~~~~~~~~~~~~~~~~~~~..>>>.>>>...,<<<<<<<___~~~~~~~~~~~~~~~~~~~~~~~~~~~~~~~~~~~~~~~~~~~~~~~~~~~~~~~~~~~~>>>>>>>,,,...,,,,,,,,,,,,,,,,,,,,,,,,,.......<<<<.<<<<----.....<<<<<_._~~~~~~~~~~~~~~~~~~~~~~~~~~~~~~~~~~~~~>>>>>-..->>>>>>>>,,.<<<<<<-..<<<<<<__________._~~~~~~~~~~~~~~~~~~~~~~~~~~~~~~~~~~~~~~~~~~~~~~~~>>>>>>.-->>>>>>:::::::	DVQT01187854.1	416-889	Arthropoda	Insecta	Lepidoptera	Hesperiidae
U2	GCA_018231925.1	Muschampia_proteus	2.2e-15	TCCATGATCTGTAGGATAATGGGCGACAGCACCATCTAGTTTGATTTTAGTGTTATTCTAGACTCTAGGTGTCAGTTAGTGTTTTGTGGTTCAGTTAGTTCAAGTACTTTACGCTAGATGTCACTGTTACGGACAGTTTGAATCACGCTGTTAAGGTACCTTAAAATTTCAATAAATAGGTAGTGAAATTTCAATTCAGTATCGCTTCTCGGCCTTTTGGCTAAGATCAAAGTGTAGTATCTGTTCTTTTCAGCTTAATATCTGAAAGTTCCCGC	AUCGCU.UCU.CGGCCUUUU....GGCUAAGAUCAA..aGUGU......AG.UAUCUGUUCUUUUCAGCUUAAUAU......................................CUG.AAA...GUUCCCGC---............................................................----------...-------------------------.......----.--------.....------.-.....................................------..-----------.-------..----------------.-................................................------.---------------	::::::.<<<.-<<<<____~~~~>>>>->>>,,,,...,,,,......,,.,,,,,,,,,,<<<<<<________~~~~~~~~~~~~~~~~~~~~~~~~~~~~~~~~~~~~..>>>.>>>...,<<<<<<<___~~~~~~~~~~~~~~~~~~~~~~~~~~~~~~~~~~~~~~~~~~~~~~~~~~~~~~~~~~~~>>>>>>>,,,...,,,,,,,,,,,,,,,,,,,,,,,,,.......<<<<.<<<<----.....<<<<<_._~~~~~~~~~~~~~~~~~~~~~~~~~~~~~~~~~~~~~>>>>>-..->>>>>>>>,,.<<<<<<-..<<<<<<__________._~~~~~~~~~~~~~~~~~~~~~~~~~~~~~~~~~~~~~~~~~~~~~~~~>>>>>>.-->>>>>>:::::::	DVQT01221917.1	1-275	Arthropoda	Insecta	Lepidoptera	Hesperiidae
U2	GCA_018231925.1	Muschampia_proteus	2.7e-13	CGCTTCTCGGCCTTTTGGCTAAGATCAAAGTGTAGTATCTGTTCTTTTCAGCTTAATATCTGAAAGTTCCCGCACGTTAATCAATAATACTTTATCAATAATAATACTACTTCTACTACTTATTACTACAGCTACTACTACTTCGTCCCAACCGAGTGTTCCAAAATGGCAGAATCAATATCAACTACTAAGCCCGCCTGTAAAATTGCCTGCCTGGGAAATTCTCACACATACGAGAATACTAAAGTAGGGTGCTTTTTTCGTATATTGATTAATTTTTAGTAAATATGGTTTCATCCATCCATCAGCCTT	--CGCU.UCU.CGGCCUUUU....GGCUAAGAUCAA..aGUGU......AG.UAUCUGUUCUUUUCAGCUUAAUAU......................................CUG.AAA...-GUUC------ccgc....................................................acgu---UAAUCA-...-------AUAAUACUUU--------.......----.--------..	::::::.<<<.-<<<<____~~~~>>>>->>>,,,,...,,,,......,,.,,,,,,,,,,<<<<<<________~~~~~~~~~~~~~~~~~~~~~~~~~~~~~~~~~~~~..>>>.>>>...,<<<<<<<___~~~~~~~~~~~~~~~~~~~~~~~~~~~~~~~~~~~~~~~~~~~~~~~~~~~~~~~~~~~~>>>>>>>,,,...,,,,,,,,,,,,,,,,,,,,,,,,,.......<<<<.<<<<----.....<<<<<_._~~~~~~~~~~~~~~~~~~~~~~~~~~~~~~~~~~~~~>>>>>-..->>>>>>>>,,.<<<<<<-..<<<<<<__________._~~~~~~~~~~~~~~~~~~~~~~~~~~~~~~~~~~~~~~~~~~~~~~~~>>>>>>.-->>>>>>:::::::	DVQT01004453.1	2207-2718	Arthropoda	Insecta	Lepidoptera	Hesperiidae
U2	GCA_018231925.1	Muschampia_proteus	3e-12	AAGTTAACACAACATTTATTGATTTTTAGGCGGTGCGAAGTTCCTCGGGCAAGCTCGTATGTAATAAATAATAAATAAGTAATAAACATTTTTTGTGTAAAGTTTTTTAGGTCTCTAGCCAGGAATCTCAAATCGGTAACCCATCATCCTGGGGCGGGCACTCAACCATCCATACTGGGGTGGGCACGATAGATGATACACTACTTATCTTTAGGCTAAGATGAAAGTGTGATGTCTGTTCTTTCCAGCTAAAAATTATTATCTGAGAAAGTTCCCGCACGTCGGGACCAATATATTAATCTGATTTTTGTGATCCGACGGGATGTTCGGGACTCGCTCCACTCCCGTCACGGGTCGGCCCAGCATTGCAGTACTGCCTGGATCGACCCACATAAA	CUACUUaUCU.UU-------aggc---UAAGAUGAA..aGUGU......GA.UGUCUGUUCUUUCCAGCUAAA---aauu...........................auuau..CUGaGAA..aGUUCCCGCACG............................................................UCGGGACCAA...UAUAUUAAUCUGAUUUUUGUGAUCC.......GACG.GGAUGUUC.....GGGACU.C.....................................GCUCCA..-CUCCCGUCAC.GGGUCGG..CCCAGCAUUGCAGUAC.U................................................GCCUGG.AUCGACCCACAUAAA	::::::.<<<.-<<<<____~~~~>>>>->>>,,,,...,,,,......,,.,,,,,,,,,,<<<<<<________~~~~~~~~~~~~~~~~~~~~~~~~~~~~~~~~~~~~..>>>.>>>...,<<<<<<<___~~~~~~~~~~~~~~~~~~~~~~~~~~~~~~~~~~~~~~~~~~~~~~~~~~~~~~~~~~~~>>>>>>>,,,...,,,,,,,,,,,,,,,,,,,,,,,,,.......<<<<.<<<<----.....<<<<<_._~~~~~~~~~~~~~~~~~~~~~~~~~~~~~~~~~~~~~>>>>>-..->>>>>>>>,,.<<<<<<-..<<<<<<__________._~~~~~~~~~~~~~~~~~~~~~~~~~~~~~~~~~~~~~~~~~~~~~~~~>>>>>>.-->>>>>>:::::::	DVQT01204744.1	1-396	Arthropoda	Insecta	Lepidoptera	Hesperiidae
U2	GCA_018231925.1	Muschampia_proteus	1.3e-10	GGCTATCGCTTCTCGGCCTTTTGGCTAAGATCAAAGTGTAGTATCTGTTCTTTTCAGCTTATACCTCTTAGGACTAAGATAATCAGCTGAAGTATAAACGCTGTTGAGAGAAATTACTTACACATTACAAGATATGGATCCATAAGTTTGGCGATGAGGCATCCCGATTCTAGATTAAAATCTGACAAAGAAAAAAACATTATCACAAACATACCTCTGACTATCTGTATCAATTAAACCTTATAAAAACTGATTCATTCATTTTTTAGGTCATTCAAATCGAACGAAAGATATTAGGAAGCTAAGGTCTGACGCAGACTTACGCGTGGCCTTAGTTTTTCCCT	AUCGCU.UCU.CGGCCUUUU....GGCUAAGAUCAA..aGUGU......AG.UAUCUGUUCUUUUCAGCUUA----uaccucuuagga...........cuaagauaaucag..CUG.AAG...-UAUAAACGCU............................................................GUUGAGAGA-...--AAUUACUU---------------.......----.--------.....------.-acaca...........................uuaca------..-----------.-------..----------------.-agau........................................augg------.--------AUCCAUA	::::::.<<<.-<<<<____~~~~>>>>->>>,,,,...,,,,......,,.,,,,,,,,,,<<<<<<________~~~~~~~~~~~~~~~~~~~~~~~~~~~~~~~~~~~~..>>>.>>>...,<<<<<<<___~~~~~~~~~~~~~~~~~~~~~~~~~~~~~~~~~~~~~~~~~~~~~~~~~~~~~~~~~~~~>>>>>>>,,,...,,,,,,,,,,,,,,,,,,,,,,,,,.......<<<<.<<<<----.....<<<<<_._~~~~~~~~~~~~~~~~~~~~~~~~~~~~~~~~~~~~~>>>>>-..->>>>>>>>,,.<<<<<<-..<<<<<<__________._~~~~~~~~~~~~~~~~~~~~~~~~~~~~~~~~~~~~~~~~~~~~~~~~>>>>>>.-->>>>>>:::::::	DVQT01258479.1	1-344	Arthropoda	Insecta	Lepidoptera	Hesperiidae
U2	GCA_018231925.1	Muschampia_proteus	2.2e-10	CATTTGGAATCTATCTTAATATCGCTTCTCGGCCTTTTGGCTAAGATCAAAGTGTAGTATCTGTTCTTTTCAGCTTAATATTACTCTAAGTGTCAACATAACTTTTTTTATAGAATAGGTAAACGGACACCGGCCGGTGTTTTTTTTTAGAATAGGGAGCAAACGAGCAAATGGCTCACGTGATGGTAAATGATCACCGCCGCCCATAGACATCCGCAAAACCAAAGGCCTTGCAGGTGCCTTGCCGGCC	AUCGCU.UCU.CGGCCUUUU....GGCUAAGAUCAA..aGUGU......AG.UAUCUGUUCUUUUCAGCUUAAUAU....................................uaCUC.UAA...G----------............................................................-------UGU...CAACAUAACUUUUUUUAUAGAAUAG.......GU--.--------.....------.-aaa...............................cgg------..-------ACAC.CGGCCGG..UGUUUUUUUUUAGAAUaG................................................GGAGCA.AACGAGCAAAUGGCU	::::::.<<<.-<<<<____~~~~>>>>->>>,,,,...,,,,......,,.,,,,,,,,,,<<<<<<________~~~~~~~~~~~~~~~~~~~~~~~~~~~~~~~~~~~~..>>>.>>>...,<<<<<<<___~~~~~~~~~~~~~~~~~~~~~~~~~~~~~~~~~~~~~~~~~~~~~~~~~~~~~~~~~~~~>>>>>>>,,,...,,,,,,,,,,,,,,,,,,,,,,,,,.......<<<<.<<<<----.....<<<<<_._~~~~~~~~~~~~~~~~~~~~~~~~~~~~~~~~~~~~~>>>>>-..->>>>>>>>,,.<<<<<<-..<<<<<<__________._~~~~~~~~~~~~~~~~~~~~~~~~~~~~~~~~~~~~~~~~~~~~~~~~>>>>>>.-->>>>>>:::::::	DVQT01612949.1	1-430	Arthropoda	Insecta	Lepidoptera	Hesperiidae
U2	GCA_018231925.1	Muschampia_proteus	2e-09	GATCGAATGACCGTGTGTTAGTTGTCCCAAGATATTTATTTATTAATTTAATAAACGTGTGCAAGCTAGAATTGGATATTGATATTGGATATACACGGTCAGCTGTAATAAAATCATTGTGCGATAACGTAATTATAACAAACTTTGTAATAAAATATCAGGCAAAATTAATTAGTTAAATAATTAAATATAGTATATTAATAGGTTCTCGGCCTATGGTTAAGATCAAAGTGTAGCTATCTGTTCTTTTCAGCTTAAAATCTGAAAGTCCCCACACGTCGAGTATATCGTATATATATGTAAACTAACTGACCCAGCGAAATTCGTACCGCTTTAGAATTTTTGGTGACATACCAACAGCAGCGCCACCTACAGGGTCCAAAAAGTAACCTAAATTACTCCTTACAACATCAGATATCTGCCAGTGAAAGCCCCGTGAAAATCGATCCAGATATTCTAGAGATTAGCCGGAACAAACAGACAAACAGACAGACACAAAAAATTTAAAA	AUAGGU.UCU.CGGCCUAU-....GGUUAAGAUCAA..aGUGU......AGcUAUCUGUUCUUUUCAGCUUAAAAU......................................CUG.AAA...GUCCCCACAC-............................................................GUCGAGUAUA...UCGUAUAUA----------------.......----.--------.....------.-.....................................------..-----------.-------..----------------.-uau..........................................gua------.--------AACUAAC	::::::.<<<.-<<<<____~~~~>>>>->>>,,,,...,,,,......,,.,,,,,,,,,,<<<<<<________~~~~~~~~~~~~~~~~~~~~~~~~~~~~~~~~~~~~..>>>.>>>...,<<<<<<<___~~~~~~~~~~~~~~~~~~~~~~~~~~~~~~~~~~~~~~~~~~~~~~~~~~~~~~~~~~~~>>>>>>>,,,...,,,,,,,,,,,,,,,,,,,,,,,,,.......<<<<.<<<<----.....<<<<<_._~~~~~~~~~~~~~~~~~~~~~~~~~~~~~~~~~~~~~>>>>>-..->>>>>>>>,,.<<<<<<-..<<<<<<__________._~~~~~~~~~~~~~~~~~~~~~~~~~~~~~~~~~~~~~~~~~~~~~~~~>>>>>>.-->>>>>>:::::::	DVQT01137129.1	157-665	Arthropoda	Insecta	Lepidoptera	Hesperiidae
U2	GCA_018231925.1	Muschampia_proteus	3e-09	CATGGTCGCTTCTCGGCCTTTTGGCTAAGATCAAAGTGTAGTATCTGTTCTTTTCAGCTTAGTATTAGAACTGCCTACTACAACAGTATATGAAGGTAAGGATATTTCGACAGAACGACTAAACATTGACATAGAAAATATAAGTTAACAACAAACGTTTACACGAAAACGTTTGGCAATTACAAATGGAAATCGAACACCAAATCGAGCGTAACTGGCACTATCGGTGCTTAATACTTATCACAAATTCCAGCTTAGTTTACGCTAGAATTGCATAGTTGGGGTTGATTGTGAAACGTGTAGGAGTGAAGGCATTTACTGTTCAAA	GUCGCU.UCU.CGGCCUUUU....GGCUAAGAUCAA..aGUGU......AG.UAUCUGUUCUUUUCAGCUUAGUAU......................................UAG.AAC...UGCCUACUA--ca.......................................................aca----GUAUAU...GAAGGUAAGGAUAUU----------.......----.--------.....------.-ucga............................cagaa------..-----------.-------..----------------.-cg...........................................acu------.--------AAACAUU	::::::.<<<.-<<<<____~~~~>>>>->>>,,,,...,,,,......,,.,,,,,,,,,,<<<<<<________~~~~~~~~~~~~~~~~~~~~~~~~~~~~~~~~~~~~..>>>.>>>...,<<<<<<<___~~~~~~~~~~~~~~~~~~~~~~~~~~~~~~~~~~~~~~~~~~~~~~~~~~~~~~~~~~~~>>>>>>>,,,...,,,,,,,,,,,,,,,,,,,,,,,,,.......<<<<.<<<<----.....<<<<<_._~~~~~~~~~~~~~~~~~~~~~~~~~~~~~~~~~~~~~>>>>>-..->>>>>>>>,,.<<<<<<-..<<<<<<__________._~~~~~~~~~~~~~~~~~~~~~~~~~~~~~~~~~~~~~~~~~~~~~~~~>>>>>>.-->>>>>>:::::::	DVQT01210133.1	1-327	Arthropoda	Insecta	Lepidoptera	Hesperiidae
U2	GCA_018231925.1	Muschampia_proteus	4.7e-08	TATTATGGATTTCCGTAAAGTAACGCCTGCTTCTATTCAATAGCCATGTTTGTTAACATAGTTGTCATAATTATCACTGAAACTCCATCTATGTGACAGCCGATGTGACTGTCACTAGCCTTTTGGCTAAGATCAAAGTGTAATATCTGGTCTTTTCAGCTTAATATTTGAAAGCTTAACAATGTGGGCATCAGCATACGACAACAAATCAAAGTTAGTTAAGTTAAAGTTAAACCACCTTGTCTCACGATAATGTGAGTCTAATAAATTAATTTTAAGTAAAAATTTAAACCAACTTCGAACCAAAAAGCAAGAAATAATTTAATTTGTTACAGACTTCTGGAACTGAC	GUGACUgUCAcUAGCCUUUU....GGCUAAGAUCAA..aGUGU......AA.UAUCUGGUCUUUUCAGCUUAAUAU......................................UUG.AAA...GCUUAACAA--ugugggcaucagcauac..........................gacaacaaaucaaaguuAGUUAAGUU-...AAAGUUAA-----------------.......----.--------.....------.-.....................................------..-----------.-------..----------------.-a.............................................cc------.--------ACCUUGU	::::::.<<<.-<<<<____~~~~>>>>->>>,,,,...,,,,......,,.,,,,,,,,,,<<<<<<________~~~~~~~~~~~~~~~~~~~~~~~~~~~~~~~~~~~~..>>>.>>>...,<<<<<<<___~~~~~~~~~~~~~~~~~~~~~~~~~~~~~~~~~~~~~~~~~~~~~~~~~~~~~~~~~~~~>>>>>>>,,,...,,,,,,,,,,,,,,,,,,,,,,,,,.......<<<<.<<<<----.....<<<<<_._~~~~~~~~~~~~~~~~~~~~~~~~~~~~~~~~~~~~~>>>>>-..->>>>>>>>,,.<<<<<<-..<<<<<<__________._~~~~~~~~~~~~~~~~~~~~~~~~~~~~~~~~~~~~~~~~~~~~~~~~>>>>>>.-->>>>>>:::::::	DVQT01460869.1	1-443	Arthropoda	Insecta	Lepidoptera	Hesperiidae
U2	GCA_018231925.1	Muschampia_proteus	2.4e-07	GAGGTGCGCATGCTAGCCCTGCTGGATGTGCAATGCCATGTCTATAGCGCTATCTTATACAGCATACCCCGGATTCGGTCTGCCAATCCTCTTGTGCAGATAACTCCCGAAGCATCCTGCCCCGAAAGCACCTGCACCAGGCGGAAGGACCGATCGCCTCTAGACAAAGGCGACCGCTTCTCGGCTTTTTAGCTAAGATCAAAGTGTAGTATCTAACGGGGTAGGTAATAAATGAAATGAATTTTTAATAATTATGAAAACATTTATTTTGTAATTATTGCAATATCATCTATAATCATAATTTAATTTTCGTTGCAGATCTTACCGTCGGCAGTGTTTTTACGTATCCAGTCTATATATCGACTTACTTTGGTATACACGCCTGAAACAAAGTTATATAATTAGCTAAGTATCAACAACCTAACTAGTGTTCATTTCGGTTAGCGATAAATTTTAATCACAGTG	ACCGCU.UCU.CGGCUUUUU....AGCUAAGAUCAA..aGUGU......AG.UAUCU-------------------aa...............................cgg..---.---...-----------ggu......................................................agg-------UAA...UAAAUGAAAUGAAUUUUUAAUA---.......----.--------.....------.-auu..............................auga------..-----------.-------..----------------.-...............................................a------.--------AACAUUU	::::::.<<<.-<<<<____~~~~>>>>->>>,,,,...,,,,......,,.,,,,,,,,,,<<<<<<________~~~~~~~~~~~~~~~~~~~~~~~~~~~~~~~~~~~~..>>>.>>>...,<<<<<<<___~~~~~~~~~~~~~~~~~~~~~~~~~~~~~~~~~~~~~~~~~~~~~~~~~~~~~~~~~~~~>>>>>>>,,,...,,,,,,,,,,,,,,,,,,,,,,,,,.......<<<<.<<<<----.....<<<<<_._~~~~~~~~~~~~~~~~~~~~~~~~~~~~~~~~~~~~~>>>>>-..->>>>>>>>,,.<<<<<<-..<<<<<<__________._~~~~~~~~~~~~~~~~~~~~~~~~~~~~~~~~~~~~~~~~~~~~~~~~>>>>>>.-->>>>>>:::::::	DVQT01242168.1	1-465	Arthropoda	Insecta	Lepidoptera	Hesperiidae
U2	GCA_018231925.1	Muschampia_proteus	2.8e-07	TTATTATTTTATTTGTTATCTTGGTAGTAAACGTCCACGTCTGGGAGCCATAAGTCAAACAGGGTAGAATACAAGTGTCCATGATAGTCTTTTTTATATTAAGGTCGTAGTTACCTTTCAGTATTTCTTTGTGGGCCCAGTATTTGTTCCAGCTGCACTTGATTCTTCGTTTCACCTCGTCTTCGTTGTTTGTTTGTTTGTTTGCTTCTCGGCCTTTTGGCTAAGATCAAAGTGTAGTATCTGTCACTTTAATGTACTCTTGATAAATTGTTCTTACTTTATTGTTCAAAACTACTATCATCAGCAGATGTCCTACTACTACTGGGCTCGGCTCTTTTGCCGATGGGTAAGGGCTTTAGCTTAGACTCTCCCACCCGTCTCACAACAAATACTACGGTATTTTAGAAACCAAATGATTTTTATTTGAAAGAGGTGCTTATTAACTTAGTTAATATGGGCACTATTTGTGCATTTGATTTCTGAGTAAAGTGAACAAGTTGTTGTCAAGAGCCTCCTGAACAACCCGGTATCCGAAAAGACGAGCACATACATATGCTACGGAGGTTATAC	UUUGCU.UCU.CGGCCUUUU....GGCUAAGAUCAA..aGUGU......AG.UAUCUGU-----------------cacuu.........................uaaugu..---.---...-----------acucu.................................................ugauaa-------AUU...GUUCUUACUUUAUU-GUUCAAAACU.......A---.CU------.....------.-aucaucagc...................agauguccu------..---ACUACUAC.UGGGCUC..GGCUCUUUUGCCG---.-aug.........................................gguaAGGGCU.UUAGCUUAGACUCUC	::::::.<<<.-<<<<____~~~~>>>>->>>,,,,...,,,,......,,.,,,,,,,,,,<<<<<<________~~~~~~~~~~~~~~~~~~~~~~~~~~~~~~~~~~~~..>>>.>>>...,<<<<<<<___~~~~~~~~~~~~~~~~~~~~~~~~~~~~~~~~~~~~~~~~~~~~~~~~~~~~~~~~~~~~>>>>>>>,,,...,,,,,,,,,,,,,,,,,,,,,,,,,.......<<<<.<<<<----.....<<<<<_._~~~~~~~~~~~~~~~~~~~~~~~~~~~~~~~~~~~~~>>>>>-..->>>>>>>>,,.<<<<<<-..<<<<<<__________._~~~~~~~~~~~~~~~~~~~~~~~~~~~~~~~~~~~~~~~~~~~~~~~~>>>>>>.-->>>>>>:::::::	DVQT01078067.1	486-1055	Arthropoda	Insecta	Lepidoptera	Hesperiidae
U2	GCA_018231925.1	Muschampia_proteus	2.1e-06	TGGAACATGCTCCAGGTCTGCCTGCTTCCCGATTTTTTGGCTAAGATCAAAGTGTAGTATCTGTTCTTTTCAGCTTAGTATCTGAATATTCCCGCTCGTCGCGACCAGTAATAAAAAGGCCTTCATCGGTTGTATATAGAAATCCGTACTTAGCAGTGAGCTATAAAAACGGGTCAGGGAATGAAATATCTAAACAAAAGATGCCACTCAAACACAAAACCTAGTTACTGGTCAAGTCGCTAATAAAACATAAACGCAAAATGTCAGGACAGATCTATATCTGTCCATCCTACAGACACACTGCTATCAGTGTGTCTGTAGGATGGACTAA	CCUGCU.UCC.CGAUUUUUU....GGCUAAGAUCAA..aGUGU......AG.UAUCUGUUCUUUUCAGCUUAGUAU......................................CUG.AAU...AUUCCCGCUCG............................................................UCGCGACCA-...GUAAUAAAA----------------.......----.--------.....------.-ag................................gcc------..-----------.-------..----------------.-u.............................................uc------.--------AUCGGUU	::::::.<<<.-<<<<____~~~~>>>>->>>,,,,...,,,,......,,.,,,,,,,,,,<<<<<<________~~~~~~~~~~~~~~~~~~~~~~~~~~~~~~~~~~~~..>>>.>>>...,<<<<<<<___~~~~~~~~~~~~~~~~~~~~~~~~~~~~~~~~~~~~~~~~~~~~~~~~~~~~~~~~~~~~>>>>>>>,,,...,,,,,,,,,,,,,,,,,,,,,,,,,.......<<<<.<<<<----.....<<<<<_._~~~~~~~~~~~~~~~~~~~~~~~~~~~~~~~~~~~~~>>>>>-..->>>>>>>>,,.<<<<<<-..<<<<<<__________._~~~~~~~~~~~~~~~~~~~~~~~~~~~~~~~~~~~~~~~~~~~~~~~~>>>>>>.-->>>>>>:::::::	DVQT01264519.1	1-331	Arthropoda	Insecta	Lepidoptera	Hesperiidae
U2	GCA_018231925.1	Muschampia_proteus	2.7e-06	GAGGTTTTTATATTAGAATTTAAATTAGATTAAAATTAGAATAGAGAATAGAAAATTTTCCAAAAACTCAAATGAGCCCTAACTCGACGGATTTTTGCCGTTTTTCTCAAAAATTTCATACATTAAACTTCTGTCTTTATCGTTTACCTTTGTAAGAGTCCTAACATGATAAGAACGCCTCATTTCGATATAGAACTATCATCGCTTCTCGGCCCTTTGGCTAAGATCAAAGTGTAGTAAGTGTAGTGTCCATGATTTGTACTGCAATGTTGGCCCAAAGTTAATCTGCTTAAGGATAAAAAATTAATGATAAAAATGATAATCATTTTTTTTTATTAAGATTAATTAATCATAATCAAATTTAAAATGATTAAGATTATCAATCATAATCATTAATCATTAATTTGATTGTTT	AUCGCU.UCU.CGGCCCUUU....GGCUAAGAUCAA..aGUGU......AG.UAAGUG------------------uag..............................ugu..---.---...-----------c..........................................................c-------AU-...GAUUUGUACUGCAAUGUUGGCCCAA......aGUUA.AUCUGCUU.....------.-....................................a------..-AGGAUAAAAA.AUUAAUG..AUAAAAAUGAUAAUCA.U................................................UUUUUU.UUAUUAAGAUUAAUU	::::::.<<<.-<<<<____~~~~>>>>->>>,,,,...,,,,......,,.,,,,,,,,,,<<<<<<________~~~~~~~~~~~~~~~~~~~~~~~~~~~~~~~~~~~~..>>>.>>>...,<<<<<<<___~~~~~~~~~~~~~~~~~~~~~~~~~~~~~~~~~~~~~~~~~~~~~~~~~~~~~~~~~~~~>>>>>>>,,,...,,,,,,,,,,,,,,,,,,,,,,,,,.......<<<<.<<<<----.....<<<<<_._~~~~~~~~~~~~~~~~~~~~~~~~~~~~~~~~~~~~~>>>>>-..->>>>>>>>,,.<<<<<<-..<<<<<<__________._~~~~~~~~~~~~~~~~~~~~~~~~~~~~~~~~~~~~~~~~~~~~~~~~>>>>>>.-->>>>>>:::::::	DVQT01160880.1	338-884	Arthropoda	Insecta	Lepidoptera	Hesperiidae
U2	GCA_018231925.1	Muschampia_proteus	7.4e-06	AAATTTAAATATAAACAAACAATTGCTATCTTATTCATAAAGTGCTGCGATTTTATACAAAAACAAAGTGGGTAGAAGAGTCGCTTCTCGGCCTTTTGGCTAAGATCAAAGTGTAGAAATCTAAATTCATTATTTAAATTTCTGCCACGACATGATTCTAACCCGGAACTCTTCGAAATGTGGACCGGCGTTATAACCACTACATAAGTCGTCTAATTTTGCCTACCTGCAATACATTTGAAGCCCATCACTGGGCTCGGATCCTTCACAATAATTTAAATAATATTTTATATCATAAATAACTTACAGCTATTTTATACATAAACATAAAGAAAAAATCATGAAGGCCAATTAAAAGTTACCGCATATAAATACAAGAATAGAATATAAAAGGTCAGTTGAAACAGTGAGAAAAGTTTTATTGAAAGATC	GUCGCU.UCU.CGGCCUUUU....GGCUAAGAUCAA..aGUGU......AG.AA----------------------......................................---.---...-----------au........................................................cu-------AAA...UUCAUUAUUUAAAUUUCUGCCACGA.......CAUG.AUUCUAAC.....CCGGAA.C.....................................UCUUC-..-GAAAUGUGGAcCGGCGUU..AUAACCACUACAUAAG.U................................................CGUCUAaUUUUGCCUACCUGCA	::::::.<<<.-<<<<____~~~~>>>>->>>,,,,...,,,,......,,.,,,,,,,,,,<<<<<<________~~~~~~~~~~~~~~~~~~~~~~~~~~~~~~~~~~~~..>>>.>>>...,<<<<<<<___~~~~~~~~~~~~~~~~~~~~~~~~~~~~~~~~~~~~~~~~~~~~~~~~~~~~~~~~~~~~>>>>>>>,,,...,,,,,,,,,,,,,,,,,,,,,,,,,.......<<<<.<<<<----.....<<<<<_._~~~~~~~~~~~~~~~~~~~~~~~~~~~~~~~~~~~~~>>>>>-..->>>>>>>>,,.<<<<<<-..<<<<<<__________._~~~~~~~~~~~~~~~~~~~~~~~~~~~~~~~~~~~~~~~~~~~~~~~~>>>>>>.-->>>>>>:::::::	DVQT01152494.1	1-431	Arthropoda	Insecta	Lepidoptera	Hesperiidae
U2	GCA_018231925.1	Muschampia_proteus	8.8e-06	CTACGTGGTTGGTCTTCTTATTGCTAGTTTGTAAAGCATTCTGGCGGAAACCGAATCATCGCTTCTCGGCCTTTTGGCTAAGATCAAAGTGTAGTATGTCCATTATTTCTTTGGTTATAAATAAATACTATAAATAAAGAAAACATTTGACTTAGCTTAAAGTGACAAAGGAGCTCAAAATGACAAGTAAGAACAAATTTTATTATCACAACAATAACAAGGGAGAAAAATTGTGTTATTAAAAGGTCATCTATACTTATCTTACTAAGTCGTACATAATAAACTATACATATATGTTATATAATACAAACATAATATCTGACGTTATATACATCTTTCTCCTTCATG	AUCGCU.UCU.CGGCCUUUU....GGCUAAGAUCAA..aGUGU......AG.UAU---------------------gucc...........................auuau..---.---...-----------u.........................................................uc----------...-------------------------.......----.--------.....------.-.....................................------..-----------.-------..----------------.-uuugguuauaaauaaa................uacuauaaauaaagaa------.--------AACAUUU	::::::.<<<.-<<<<____~~~~>>>>->>>,,,,...,,,,......,,.,,,,,,,,,,<<<<<<________~~~~~~~~~~~~~~~~~~~~~~~~~~~~~~~~~~~~..>>>.>>>...,<<<<<<<___~~~~~~~~~~~~~~~~~~~~~~~~~~~~~~~~~~~~~~~~~~~~~~~~~~~~~~~~~~~~>>>>>>>,,,...,,,,,,,,,,,,,,,,,,,,,,,,,.......<<<<.<<<<----.....<<<<<_._~~~~~~~~~~~~~~~~~~~~~~~~~~~~~~~~~~~~~>>>>>-..->>>>>>>>,,.<<<<<<-..<<<<<<__________._~~~~~~~~~~~~~~~~~~~~~~~~~~~~~~~~~~~~~~~~~~~~~~~~>>>>>>.-->>>>>>:::::::	DVQT01281649.1	183-673	Arthropoda	Insecta	Lepidoptera	Hesperiidae
U2	GCA_018231925.1	Muschampia_proteus	1.1e-05	ACTCATGAGGACTGAGATGGTCGCCTCAAATAAAGTGTGATTATTACCTACATTATTTAAACTGTCCTGAGTTTTATTAAGACTAAGTTGGGATTTTGTATTACCTGTCTTGTCATTCAAAAGCACTTTATTTTGAACTATTCATTATTTTATTACTTTACTAACAATTTCTATAGTTCTATTAAATTTATCAAGCATTTATCGCTTCGCGGCCTTTTGGCTAAGATCAAAGTGTAGTATCAAGCATTTCGGTCATGTGAACTATTGAGATATGACGATAAAATGTCCAATGAAATTTAACAGTACAAAATAACTAAAATTTTTACATTCTATGACTTATTCTAGTTTCACTCACTAAGTGTACATCACTTAAGCTGGAATTACGCTTCTGACCCACACATTGCTTTTATTAAACCTAATTAATCATCTTCATAGTATAGAGTTCCAAATTATATCTCCATTTCTTTAGCAGCATTTGCAAGTCCCTTGCCACTTACTTCTTCGGTAACATTGTTTTCACTATACTTCGTACT	AUCGCU.UCG.CGGCCUUUU....GGCUAAGAUCAA..aGUGU......AG.UAUC--------------------a.................................ag..---.---...-----------...........................................................c-------AUU...UCGGUCAUGUGAACUAUUGAGAUAU.......GACG.A-------.....------.-ua.................................aa------..----AUGUCCA.AUGAAA-..UUUAACAGUACAAAAU.A................................................ACUAAA.AUUUUUACAUUCUAU	::::::.<<<.-<<<<____~~~~>>>>->>>,,,,...,,,,......,,.,,,,,,,,,,<<<<<<________~~~~~~~~~~~~~~~~~~~~~~~~~~~~~~~~~~~~..>>>.>>>...,<<<<<<<___~~~~~~~~~~~~~~~~~~~~~~~~~~~~~~~~~~~~~~~~~~~~~~~~~~~~~~~~~~~~>>>>>>>,,,...,,,,,,,,,,,,,,,,,,,,,,,,,.......<<<<.<<<<----.....<<<<<_._~~~~~~~~~~~~~~~~~~~~~~~~~~~~~~~~~~~~~>>>>>-..->>>>>>>>,,.<<<<<<-..<<<<<<__________._~~~~~~~~~~~~~~~~~~~~~~~~~~~~~~~~~~~~~~~~~~~~~~~~>>>>>>.-->>>>>>:::::::	DVQT01237701.1	57-589	Arthropoda	Insecta	Lepidoptera	Hesperiidae
U2	GCA_018231925.1	Muschampia_proteus	1.4e-05	CTCGGGTCTCTCCTCACAACCGGAGAAGGCCTGGAGTATACTCCACCACGCTGCTCCAATGCGGATTGGTGGAGAAATCGCTTCTCGGCCTTTTGGCCAAGATCAAAGTGTAGTATCAAAAATACGTATAGTTTGTAATAACCAGTTCGATACGTGTTAAAAATTACATTATGGATATTATATTACGACACTATCTAATAAAAAATTATGTAATGTGGATTGTGTTAGTATTTATTGTACATAAATTAGTTACGTCTATATTAAATTTTATAACAACATTCCGTAGAAATTAACATTGACATAACAGTAAATTTTATATTGTTAACGAGATTATTTCTTTATTTATAGCCCGCGACTTCATTCACGTGGAGTTCATAATTGAGTCTAGAGATAA	AUCGCU.UCU.CGGCCUUUU....GGCCAAGAUCAA..aGUGU......AG.UAUC--------------------aaaaauacgu...............auaguuuguaa..---.---...-----------uaaccaguuc........................................gauacguguu----------...-------------------------.......----.--------.....------.-.....................................------..-----------.------A..AAAA---UUACAUUAU.G................................................GAUAUU.AUAUUACGACACUAU	::::::.<<<.-<<<<____~~~~>>>>->>>,,,,...,,,,......,,.,,,,,,,,,,<<<<<<________~~~~~~~~~~~~~~~~~~~~~~~~~~~~~~~~~~~~..>>>.>>>...,<<<<<<<___~~~~~~~~~~~~~~~~~~~~~~~~~~~~~~~~~~~~~~~~~~~~~~~~~~~~~~~~~~~~>>>>>>>,,,...,,,,,,,,,,,,,,,,,,,,,,,,,.......<<<<.<<<<----.....<<<<<_._~~~~~~~~~~~~~~~~~~~~~~~~~~~~~~~~~~~~~>>>>>-..->>>>>>>>,,.<<<<<<-..<<<<<<__________._~~~~~~~~~~~~~~~~~~~~~~~~~~~~~~~~~~~~~~~~~~~~~~~~>>>>>>.-->>>>>>:::::::	DVQT01261558.1	1-394	Arthropoda	Insecta	Lepidoptera	Hesperiidae
U2	GCA_018231925.1	Muschampia_proteus	2.5e-05	TTTCCTGTCGTAATCTTCTCGGCCTCTTGGCTAAGATCAATGTGTAGTATCTTTTTATTATTTTACCTGTACAAAAATAATTTCGATGTTTCATATCTGTCAAGCGTCTCACGAATTTTTAATTCATTCTAAGGTACACCTACATTACATTCGTGTACTTAGTGCTCTTTATGAATTACAAGTATTACTACTAATGCTAACTTTTAATCATAACACAAATTAAATTGTGATTGAACAATGAAGGGAAT	UAAUCU.UCU.CGGCCUCUU....GGCUAAGAUCAA..uGUGU......AG.UAUCUUUU--UAUUAUUUU-----accugu........................acaaaa..AUA.AUU...-UCGAUGUUUC............................................................AUAUCUGUCA...AGCGUCUCACGAAUUUUUAAU----.......----.--------.....------.-.....................................------..-----------.-------..--------------UC.-auucua....................................agguac------.--------ACCUACA	::::::.<<<.-<<<<____~~~~>>>>->>>,,,,...,,,,......,,.,,,,,,,,,,<<<<<<________~~~~~~~~~~~~~~~~~~~~~~~~~~~~~~~~~~~~..>>>.>>>...,<<<<<<<___~~~~~~~~~~~~~~~~~~~~~~~~~~~~~~~~~~~~~~~~~~~~~~~~~~~~~~~~~~~~>>>>>>>,,,...,,,,,,,,,,,,,,,,,,,,,,,,,.......<<<<.<<<<----.....<<<<<_._~~~~~~~~~~~~~~~~~~~~~~~~~~~~~~~~~~~~~>>>>>-..->>>>>>>>,,.<<<<<<-..<<<<<<__________._~~~~~~~~~~~~~~~~~~~~~~~~~~~~~~~~~~~~~~~~~~~~~~~~>>>>>>.-->>>>>>:::::::	DVQT01617086.1	1-344	Arthropoda	Insecta	Lepidoptera	Hesperiidae
U2	GCA_018231925.1	Muschampia_proteus	2.8e-05	TGCCACTAGCGGTCACCCATCCGAGTACCGACCGCACCCGACGTTGCTTAACTTGTGAGATCGTTTACGATCTACACAGCCAGCGGGGCTATCGCTTCTCGGCCTTTTGGCTAAGATCAAAGTGTAGTTGTCAAAATAATAAACATGATTTAATTTACAAAATCAATTTAAGATGAAACAATTATTTTGAATATTCAAAAATAACAAGTGTTTGCTTATAGTTTTATGTTTTCACTTCTATGCGCAATCCTCATGACTGCATTGTGTTTTTTGGCACATAAAAAGTCTGCAATTTCTGCATACATTTAAAAACAGTTTTATCAATCTAGTTTGTTTTTTTTTTCTTGTTTGTAAGTAGCAAACGAGTAGGCAGACCACCTGATGTTAAGCGGTCAC	AUCGCU.UCU.CGGCCUUUU....GGCUAAGAUCAA..aGUGU......AG.U---------UGUCAAAAUAAUAA......................................---.ACAugaUUUAAUUUACA............................................................AAAUCAAUUU...AAGAUGAAACAAUUAUUU-------.......----.--------.....------.-.....................................------..-----------.-------..----------------.-u..............................................g------.--------AAUAUUC	::::::.<<<.-<<<<____~~~~>>>>->>>,,,,...,,,,......,,.,,,,,,,,,,<<<<<<________~~~~~~~~~~~~~~~~~~~~~~~~~~~~~~~~~~~~..>>>.>>>...,<<<<<<<___~~~~~~~~~~~~~~~~~~~~~~~~~~~~~~~~~~~~~~~~~~~~~~~~~~~~~~~~~~~~>>>>>>>,,,...,,,,,,,,,,,,,,,,,,,,,,,,,.......<<<<.<<<<----.....<<<<<_._~~~~~~~~~~~~~~~~~~~~~~~~~~~~~~~~~~~~~>>>>>-..->>>>>>>>,,.<<<<<<-..<<<<<<__________._~~~~~~~~~~~~~~~~~~~~~~~~~~~~~~~~~~~~~~~~~~~~~~~~>>>>>>.-->>>>>>:::::::	DVQT01234048.1	206-711	Arthropoda	Insecta	Lepidoptera	Hesperiidae
U2	GCA_018231925.1	Muschampia_proteus	2.8e-05	ATGGGTTCATCGGCTTTAGACAGCCTTTAGGCAAAGGTAGGCCGAGAGAAAAAAGCCGGCGGAAAAAAACTCTCGGAAATTAATGGAAATGTTAAAGACTGAGATGGTTGTCTATCATTAAAAATCTTTCTGTAAGTATCCTATTAGCTGTCGCTTCTCGGCCTTTTGGCTAAGATCAAAGTGTAGTACTAAAGTACTAAACGTACCGACCGTTCTTTACTAATAGGACTTAGACTTTACTATTAGGAATTAGTAAAGTCGGTGGTAGTGCTATAATAAATTATCACTGAGAAGGAACTACCTACATTATCATACTAAACTAATTCCAAAACAAAGGCTTTCTGAAATTATATTAGGTAGTACAAACTTCTTATATGAAATTTAAATTAGAAATGAAGTACTTAACATTCAAAAAAGTCTGTCTATCATTATTTACACTAGTTTACCACGTAGGTATCTACTACTGCAAATATGATTAATTTAAATAGATTAGGATTTTAATTATTTTTG	GUCGCU.UCU.CGGCCUUUU....GGCUAAGAUCAA..aGUGU......AG.UA----------------------cuaa............................agua..---.---...-----------cuaaac................................................guaccg-------A--...--CCGUUCUUUACUAAUAGGACUUA.......GACU.UUACUAUU.....AGGAAU.U.....................................------..AGUAAAGUCGG.UGGUAGU..-GCUAUAAUAAAUUAU.-cacu........................................gaga---AGG.AACUACCUACAUUAU	::::::.<<<.-<<<<____~~~~>>>>->>>,,,,...,,,,......,,.,,,,,,,,,,<<<<<<________~~~~~~~~~~~~~~~~~~~~~~~~~~~~~~~~~~~~..>>>.>>>...,<<<<<<<___~~~~~~~~~~~~~~~~~~~~~~~~~~~~~~~~~~~~~~~~~~~~~~~~~~~~~~~~~~~~>>>>>>>,,,...,,,,,,,,,,,,,,,,,,,,,,,,,.......<<<<.<<<<----.....<<<<<_._~~~~~~~~~~~~~~~~~~~~~~~~~~~~~~~~~~~~~>>>>>-..->>>>>>>>,,.<<<<<<-..<<<<<<__________._~~~~~~~~~~~~~~~~~~~~~~~~~~~~~~~~~~~~~~~~~~~~~~~~>>>>>>.-->>>>>>:::::::	DVQT01057207.1	690-1250	Arthropoda	Insecta	Lepidoptera	Hesperiidae
U2	GCA_018231925.1	Muschampia_proteus	3.5e-05	TGATCCTGCATAAGTATAAACTGTGTTGCAGAGATCAACGCCCCCCAATTATAATATAAAACTAAGTTCCAGAAAAGAATTATCGCTTCTCGGCCTTTTGGCTAAGATCAAAGTGTAGTAAATAAAACATGAAAGCGATTTAAAACTCGAAAGAATTATAAGCTTAAAAGCTTTTTATAACAACAACATAATATCTATTCTATTACTTATAACATCATTCATTTCATCAGGCAATAACGACATCGCTGCTGGCATAACAACATTATAGGGTTGTGCCATGTCGCAAGGGATAATCACTAAAATGTAAAAAAAGGGTCTTTTGGATATAGTGAAACAGTCACTAGATAGACTATACACACCCGCTATCTTCTTTCTTTTTATCATATCTTCT	AUCGCU.UCU.CGGCCUUUU....GGCUAAGAUCAA..aGUGU......AG.UA----------------------aauaaaaca.................ugaaagcgau..---.---...-----------uuaaaacu...........................................cgaaagaau-------UAU...AAGCUUAAAAGCUUUUUAU------.......----.--------.....------.-aa.................................ca------..-----------.-------..----------------.-a..............................................c------.--------AACAUAA	::::::.<<<.-<<<<____~~~~>>>>->>>,,,,...,,,,......,,.,,,,,,,,,,<<<<<<________~~~~~~~~~~~~~~~~~~~~~~~~~~~~~~~~~~~~..>>>.>>>...,<<<<<<<___~~~~~~~~~~~~~~~~~~~~~~~~~~~~~~~~~~~~~~~~~~~~~~~~~~~~~~~~~~~~>>>>>>>,,,...,,,,,,,,,,,,,,,,,,,,,,,,,.......<<<<.<<<<----.....<<<<<_._~~~~~~~~~~~~~~~~~~~~~~~~~~~~~~~~~~~~~>>>>>-..->>>>>>>>,,.<<<<<<-..<<<<<<__________._~~~~~~~~~~~~~~~~~~~~~~~~~~~~~~~~~~~~~~~~~~~~~~~~>>>>>>.-->>>>>>:::::::	DVQT01387835.1	20-529	Arthropoda	Insecta	Lepidoptera	Hesperiidae
U2	GCA_018231925.1	Muschampia_proteus	3.6e-05	TGGGTAGTGGATAGCGGTGGATCAAAGCGACAGAAGGCGTGGCGACGCGCCTCTATGGCATGCTATATGATAGTACCAATGTACGTATGTAGTACGAAACATATTTAATGAACATAAGTGTTTATTTAATTAACAGTCATCTTTTTCCTGAAAAATTCTTAATATTTTATTTATCATCGCGCCCTATTTATTTCCTGTCGTAATCTTCTCGGCCTCTTGGCTAAGATCAATGTGTAGTATCTTTTGTTATTTTACCTGTACAAAAATAATTTCGATGTTTCATATCTGTCAAGCGTCTCGCGAAGGCTCACGAATTTTTAATTCATTCTAAGGTACATACATCTACATTATATTCATGTACTCATTTATTAAGTGCATTAAGCACTTAATGAATTGCCTGCAACCCTTTTAATGGCCCACTGCTGGGCTCGGGTCTCTCCCCACAACCGGGGAAGGCCTGGAGCAT	UAAUCU.UCU.CGGCCUCUU....GGCUAAGAUCAA..uGUGU......AG.UAUCUUUUGUUAU-----------......................................---.---...-----------uuuaccuguacaaaaauaauuucgauguuucauaucugucaagcgucucgcgaaggcuca----------cgaAUUUUUAAUUCAUUCUAAGGUACAU.......ACAU.CUACAUUA.....------.U.....................................------..-AUUCAUGUAC.UCAUUUA..UUAAGU---GCAUUAAgC................................................ACUUAA.UGAAUUGCCUGCAAC	::::::.<<<.-<<<<____~~~~>>>>->>>,,,,...,,,,......,,.,,,,,,,,,,<<<<<<________~~~~~~~~~~~~~~~~~~~~~~~~~~~~~~~~~~~~..>>>.>>>...,<<<<<<<___~~~~~~~~~~~~~~~~~~~~~~~~~~~~~~~~~~~~~~~~~~~~~~~~~~~~~~~~~~~~>>>>>>>,,,...,,,,,,,,,,,,,,,,,,,,,,,,,.......<<<<.<<<<----.....<<<<<_._~~~~~~~~~~~~~~~~~~~~~~~~~~~~~~~~~~~~~>>>>>-..->>>>>>>>,,.<<<<<<-..<<<<<<__________._~~~~~~~~~~~~~~~~~~~~~~~~~~~~~~~~~~~~~~~~~~~~~~~~>>>>>>.-->>>>>>:::::::	DVQT01168219.1	268-871	Arthropoda	Insecta	Lepidoptera	Hesperiidae
U2	GCA_018231925.1	Muschampia_proteus	3.7e-05	TTATTATTATTTGTAATATTGTAATGTTATTATTTGTGGGTTGGGTTCGTAGTGAGCCCAAAGCCATTGCGACTAGTGTAGATCTATTGTAGCTATTGCTATATCGCTTCTCGGCTTTTTGGCTAAGATCAATGTGTAGTATTGAGCTCTAAGCTCATACAAAAATTTTGTTTTGTTTCGCGCGCTCGATGATTTCTTTCTCACTCATTGAATTCAGTACTAGGCATTGTATGGACGTTTGTTATAGCGCCAGCGATTGCGCTCCTATGGAAAAAGCATTTTTCA	AUCGCU.UCU.CGGCUUUUU....GGCUAAGAUCAA..uGUGU......AG.UAU---------------------......................................---.---...-----------uga.....................................................gcuc-------U--...AAGCUCAUACAAAAAUUUUGUUUUGu....uuCG--.--------.....------.-cgc...............................gcu------..-------CGAU.GAUUUCU..------UUCUCACUCA.U................................................------.-UGAAUUCAGUACUA	::::::.<<<.-<<<<____~~~~>>>>->>>,,,,...,,,,......,,.,,,,,,,,,,<<<<<<________~~~~~~~~~~~~~~~~~~~~~~~~~~~~~~~~~~~~..>>>.>>>...,<<<<<<<___~~~~~~~~~~~~~~~~~~~~~~~~~~~~~~~~~~~~~~~~~~~~~~~~~~~~~~~~~~~~>>>>>>>,,,...,,,,,,,,,,,,,,,,,,,,,,,,,.......<<<<.<<<<----.....<<<<<_._~~~~~~~~~~~~~~~~~~~~~~~~~~~~~~~~~~~~~>>>>>-..->>>>>>>>,,.<<<<<<-..<<<<<<__________._~~~~~~~~~~~~~~~~~~~~~~~~~~~~~~~~~~~~~~~~~~~~~~~~>>>>>>.-->>>>>>:::::::	DVQT01548891.1	1-422	Arthropoda	Insecta	Lepidoptera	Hesperiidae
U2	GCA_018231925.1	Muschampia_proteus	3.9e-05	GTAGACGTATGTAAATTGTATTAAAAAGAAAAGAAAAAGGGCAATTAAAAACTTAAGGTAATTTGACGAAAGTGTTGCATGCCTTTCGTAGACAGTTGGTGTCAGAAAAAATAATTCTGCTAAATCAATTATAGGAAATCATAGGAAACACATAAATAATCATTGAAACCCATCAAAGCTTTTATTAATATTGAAATTCTACCGCTTCTCAGCCTTTTCGTTAAGATCAAGGTGTGTATCTGTTCTTTTTAACATCTGAAAATTCTCGCAAGTCAGGACCATTATAATTAAAGGAGTAAATTTATTTGAGGTAGATGCTTTCAGAGCATTCTGACAGAGCTAGCCTCTGAAGCGCAAAACATGTTTACACATTCATCAATGAATTCTCTTCAATTAAGGATTTCAAACAGTAATTAAGATACCTATAAAAATATAATGTAATAAATTATGTAATGTGTATGTTGTGACAGGAAATTGTGTGGTTGTCATATATAATATCAAAACCCTTAAATAAATAAAGATTAAAAAAATAATAATAGTGAAATTCAGCTTACTTAACGATATAATGGGGTTGGATCATTCTATGGCTGCC	ACCGCU.UCU.CAGCCUUUU....CGUUAAGAUCAA..gGUGU......-G.UAUCUGUUCUUUUU-----AACAU......................................CUG.AAA...AUUC-------ucgcaaguca........................................ggaccauuau----AAUUAA...AGGAGUAAAUUUAUUUGAGGUAGAU.......GCUUuCAGAGCAU....uCUGACAgA.....................................GCUAGC..CUCUGAAGCGC.AAAACAU..GUU-----UACACAUU.C................................................---AUC.AAUGAAUUCUCUUCA	::::::.<<<.-<<<<____~~~~>>>>->>>,,,,...,,,,......,,.,,,,,,,,,,<<<<<<________~~~~~~~~~~~~~~~~~~~~~~~~~~~~~~~~~~~~..>>>.>>>...,<<<<<<<___~~~~~~~~~~~~~~~~~~~~~~~~~~~~~~~~~~~~~~~~~~~~~~~~~~~~~~~~~~~~>>>>>>>,,,...,,,,,,,,,,,,,,,,,,,,,,,,,.......<<<<.<<<<----.....<<<<<_._~~~~~~~~~~~~~~~~~~~~~~~~~~~~~~~~~~~~~>>>>>-..->>>>>>>>,,.<<<<<<-..<<<<<<__________._~~~~~~~~~~~~~~~~~~~~~~~~~~~~~~~~~~~~~~~~~~~~~~~~>>>>>>.-->>>>>>:::::::	DVQT01036285.1	423-1014	Arthropoda	Insecta	Lepidoptera	Hesperiidae
U2	GCA_018231925.1	Muschampia_proteus	4.6e-05	CTACCGGCTGTCCTGCGCGGACGCGTGACCGTCTCCCCTGCCTCCACGACTCGCTCGGCCTCCCTCTTCTGTTTCATAACGTCGCTTCTCGGCCTTTTGGCTAAGATCAAAGTGATCTGTTCTTTTCAGCTTAATATCGGATGATGGGTGCGGTGATGCTGTGCGGGTGGCGGGCAGCGAGCGAGCGACGATATCGGATACGATGACGTCACAGAGTAAAAGTCGAGTGCCAGCGAACTAAGCGACGTAATAGTATTTAAGCAAATTAATTATTTACAATAACTTTGTCAATACTTATCGTATCGAAGTGAAATAAAAACTGTTAGTTTTGAAATAACGGCTTCTATAATAGTATATATGGTAAAAATAAACTTTATTTTTCATTTTTCCCTCC	GUCGCU.UCU.CGGCCUUUU....GGCUAAGAUCAA..aGUG-......--.-AUCUGUUCUUUUCAGCUUAAUAU......................................CGG.AUG...AU---------............................................................----------...-------------------------.......----.--------.....------.-.....................................------..-----------.-------..----------------.-gggugcggugaugcugugcgg......guggcgggcagcgagcgagcg------.--------ACGAUAU	::::::.<<<.-<<<<____~~~~>>>>->>>,,,,...,,,,......,,.,,,,,,,,,,<<<<<<________~~~~~~~~~~~~~~~~~~~~~~~~~~~~~~~~~~~~..>>>.>>>...,<<<<<<<___~~~~~~~~~~~~~~~~~~~~~~~~~~~~~~~~~~~~~~~~~~~~~~~~~~~~~~~~~~~~>>>>>>>,,,...,,,,,,,,,,,,,,,,,,,,,,,,,.......<<<<.<<<<----.....<<<<<_._~~~~~~~~~~~~~~~~~~~~~~~~~~~~~~~~~~~~~>>>>>-..->>>>>>>>,,.<<<<<<-..<<<<<<__________._~~~~~~~~~~~~~~~~~~~~~~~~~~~~~~~~~~~~~~~~~~~~~~~~>>>>>>.-->>>>>>:::::::	DVQT01106519.1	1-394	Arthropoda	Insecta	Lepidoptera	Hesperiidae
U2	GCA_018231925.1	Muschampia_proteus	4.8e-05	ATGCAAATCAATCAACGCAAAGGTTATCGCGGAATATTTTTTTATTAAGGTGGTTTAACTAATACCATAACAATATTTACATGTATGTTTATGCAGAGCAGAGTCCACCAACACGCACTTGGCCTACTTTGGCTAGAGCTACCTACTATATGATATATTAATTTAAATAAAATATGAAGCGAATCTACCTAAATCGGTTTTTCGCTTCTCGGCCTTTTGGCTAAGATCAAAGTGTAGTAAAGTGTAGTTTTTAAACTTTTCCAATAGAATATAGAAGTATGTATATTTTATGTACTTCTTAGCTATATTTGTATCTTTCTAGGTCTTAATATAAGTATAAAGGAAAATATGAACCAATACAAAAAAAAACAACATTTCTAAAAAGTATATCAAAATATTTTCAAATGATTTGTTTAAAATGTTTTGCTTGGCTGGCGTAGTGGACTATGGTCTATTTTCATCTCTGGAAGGAGGCCAGTGACCAGTAGCAAGAAGTAATA	UUCGCU.UCU.CGGCCUUUU....GGCUAAGAUCAA..aGUGU......AG.UA----------------------aagugu........................aguuuu..---.---...-----------uaaac..................................................uuuuc----------...-------------------------.......----.--------.....------.-.....................................------..-----------.-------..----------------.-caauagaauauagaag................uauguauauuuuaugu------.--------ACUUCUU	::::::.<<<.-<<<<____~~~~>>>>->>>,,,,...,,,,......,,.,,,,,,,,,,<<<<<<________~~~~~~~~~~~~~~~~~~~~~~~~~~~~~~~~~~~~..>>>.>>>...,<<<<<<<___~~~~~~~~~~~~~~~~~~~~~~~~~~~~~~~~~~~~~~~~~~~~~~~~~~~~~~~~~~~~>>>>>>>,,,...,,,,,,,,,,,,,,,,,,,,,,,,,.......<<<<.<<<<----.....<<<<<_._~~~~~~~~~~~~~~~~~~~~~~~~~~~~~~~~~~~~~>>>>>-..->>>>>>>>,,.<<<<<<-..<<<<<<__________._~~~~~~~~~~~~~~~~~~~~~~~~~~~~~~~~~~~~~~~~~~~~~~~~>>>>>>.-->>>>>>:::::::	DVQT01041088.1	328-827	Arthropoda	Insecta	Lepidoptera	Hesperiidae
U2	GCA_018231925.1	Muschampia_proteus	4.8e-05	ATAGCTCTTTTTATAGCTCGCTGAGCAACTTTGAGCTTGCGTATGAGGCTTATAGTAAAGGACCACGTCTCAGCGCCATATGTTATCACTGGCAACTCACATTGTTCGAACAATTTAGGCACTGAGATATATTAGACGAGAAGACATTTTGTAGTTGTTAAAGTTGAGTTGACTTCCATACATATTCGATGTAGGCAAGTATAGCTTCTCGGCCTTTTGGCTAAGATCAAAGTGTAGTAAATACAATATGCTAAACTCTAATAAAGCTTTGCCATAGTTAAATTAGTTAGGCTCTCCACAGAACTCAATAGAAACGTTTCTAAGCCTTGAGAGGGCTTAGGTGAACACCAAAACAGAGTTTAGTGTTGATATCGCTTCGATTCAACTGATTTTTTGTTACTTGAACTAGGTCCTTGTAGATGGCGACCGAATAAGACGAGTAACTGACGTTTCAAAATGGCCCAACA	AUAGCU.UCU.CGGCCUUUU....GGCUAAGAUCAA..aGUGU......AG.UA----------------------aa...............................uac..---.---...-----------aa.......................................................uau-------G--c.uAAACUCUAAUAAAGCUUUGCCAUAG.......UUAA.AUUAGUUA....g------.-gcucucc.......................acagaac------..UCAAUAGAAAC.GUUU---..CUAAGCCUUG------.-ag...........................................aggGCUUAG.GU--GAACACCAAAA	::::::.<<<.-<<<<____~~~~>>>>->>>,,,,...,,,,......,,.,,,,,,,,,,<<<<<<________~~~~~~~~~~~~~~~~~~~~~~~~~~~~~~~~~~~~..>>>.>>>...,<<<<<<<___~~~~~~~~~~~~~~~~~~~~~~~~~~~~~~~~~~~~~~~~~~~~~~~~~~~~~~~~~~~~>>>>>>>,,,...,,,,,,,,,,,,,,,,,,,,,,,,,.......<<<<.<<<<----.....<<<<<_._~~~~~~~~~~~~~~~~~~~~~~~~~~~~~~~~~~~~~>>>>>-..->>>>>>>>,,.<<<<<<-..<<<<<<__________._~~~~~~~~~~~~~~~~~~~~~~~~~~~~~~~~~~~~~~~~~~~~~~~~>>>>>>.-->>>>>>:::::::	DVQT01239786.1	126-678	Arthropoda	Insecta	Lepidoptera	Hesperiidae
U2	GCA_018231925.1	Muschampia_proteus	5e-05	TTTTGCCTATGGGAACAATTTAAAAATAATATTCCCAATGGCACAACTAGTTATGCCATATCGTTTCTCGGCCTTTTGGCTAAGATCAAAGTGTAGTAAGTGTATAGCTGGTCCACGAGGAAGACGCGTTATTATGGTTGACAGTAAATCGTTAGACAAATTGAGATCACCTTTCGTATCGTTCAATCATATTTTTATCTTGTACGATCAATAAAAAAATCTATTAATTGCCTTGGGAACTTATGACGTCATAATTTGTTTTATTTAAATAAAATATGTTCAATTGCGTTTTGACAGCTCATTAAAACTATCTCATTTGACTAGCTAGTGACTCTCAGAGAAA	AUCGUU.UCU.CGGCCUUUU....GGCUAAGAUCAA..aGUGU......AG.UAAGUG------------------uauagc.......................uggucca..---.---...-----------cgaggaagac.......................................gcguuauuaug----------...--GUUGACAGUAAAUCGUUAGACAA.......A---.--------.....------.-uugagauca..................ccuuucguau------..CGUUCAAUCAU.AUUUUUA..-----UCUUGUACGAU.C................................................A-----.AUAAAAAAAUCUAUU	::::::.<<<.-<<<<____~~~~>>>>->>>,,,,...,,,,......,,.,,,,,,,,,,<<<<<<________~~~~~~~~~~~~~~~~~~~~~~~~~~~~~~~~~~~~..>>>.>>>...,<<<<<<<___~~~~~~~~~~~~~~~~~~~~~~~~~~~~~~~~~~~~~~~~~~~~~~~~~~~~~~~~~~~~>>>>>>>,,,...,,,,,,,,,,,,,,,,,,,,,,,,,.......<<<<.<<<<----.....<<<<<_._~~~~~~~~~~~~~~~~~~~~~~~~~~~~~~~~~~~~~>>>>>-..->>>>>>>>,,.<<<<<<-..<<<<<<__________._~~~~~~~~~~~~~~~~~~~~~~~~~~~~~~~~~~~~~~~~~~~~~~~~>>>>>>.-->>>>>>:::::::	DVQT01469964.1	1-484	Arthropoda	Insecta	Lepidoptera	Hesperiidae
U2	GCA_018231925.1	Muschampia_proteus	5.4e-05	CTATTTAACCAACAAATACATACATAAATTGCGAATAACCTATTCGGGAGATGGTGAAAACGGTCTTACAAAATGTCTTACGGCAAATCTCACTTGTTTTTATAAATATTAAAAATACGTAACTTAAATGCCTAAGATGTTGAGCGGTGTCTTTAATATAATACTTATAGACATCAATATCAAAGATAAATAATATATATATCGCTTCTCGGCCTTTTGGCTAAGATCAAAGTGTAGTGTAGTATTATTATAGTACTTACAAACATACAACTAAATTTTACACAAAAACTTGGTGAAACAGGACCTTAGTCATTTGAAATGCATTTTAAGGTTCGACATAAGAATCGTTTTTAGCAAAAAGTGACTCAAGTAATAAAATCTATTTATGACATAATAGTACCCACTAGTTATGAGAACACTTCGACGTAAACCATTATGAATCAGCAAATCTGTAAGAGCTATTTTCAAATACTTCGATCACCTATGTAGTTACATTAGATGACGTAGAATATTTCAGCTCTAGGTATTATATTTATTCGGGT	AUCGCU.UCU.CGGCCUUUU....GGCUAAGAUCAA..aGUGU......AG.U-----------------------......................................---.---...-----------gu........................................................ag-------U--...---AUUAUUAUAGUACUUACAAACA.......UACA.ACUAAAUU.....U-----.-uaca.............................caaa----AA..CUUGGUGAAAC.AGGACCU..UAGUCAUUUGAAAUGC.A................................................U--UUU.AAGGUUCGACAUAAG	::::::.<<<.-<<<<____~~~~>>>>->>>,,,,...,,,,......,,.,,,,,,,,,,<<<<<<________~~~~~~~~~~~~~~~~~~~~~~~~~~~~~~~~~~~~..>>>.>>>...,<<<<<<<___~~~~~~~~~~~~~~~~~~~~~~~~~~~~~~~~~~~~~~~~~~~~~~~~~~~~~~~~~~~~>>>>>>>,,,...,,,,,,,,,,,,,,,,,,,,,,,,,.......<<<<.<<<<----.....<<<<<_._~~~~~~~~~~~~~~~~~~~~~~~~~~~~~~~~~~~~~>>>>>-..->>>>>>>>,,.<<<<<<-..<<<<<<__________._~~~~~~~~~~~~~~~~~~~~~~~~~~~~~~~~~~~~~~~~~~~~~~~~>>>>>>.-->>>>>>:::::::	DVQT01005567.1	575-1116	Arthropoda	Insecta	Lepidoptera	Hesperiidae
U2	GCA_018231925.1	Muschampia_proteus	6.8e-05	GCGTTGCTACTCATAAGGACTGAGATAGTCGCCTCAAAGAAAGTGTGTCCGGCATCCACCTTCTCTAACCGAAACACCTGACATTAATACAAGACTAGTTCCACGATGGGTTGTGAGTATTGCGGTGGTACCTCCCTGGGCGAACTGTGCAAGTTCTACCACCTTATTACTATTAAATTATTAATTATTTCAGTTAGATTATCGCTTCTCGGCCTTTTGGCTAAGATCAAAGTGTAGTTAGATTACTATTATTAGTAGTAAACCACTGATCAGGAACATTCTCGCAGATATCAAGGAGAGTGAATTAAAATCAGACAAACGGGGAAACACATGCGCCTTGTATTAGACCCGCATCTAGTCGGAGCGAGCGGAATCTAGTAGCACGTTTCCATTATCACACGAAGAGCAAAAACGTCGGTACGTCTTTGTCTTA	AUCGCU.UCU.CGGCCUUUU....GGCUAAGAUCAA..aGUGU......AG.U-----------------------......................................---.---...-----------u.........................................................ag-------AUU...ACUAUUAUU----------------.......----.--------.....------.-agu...............................agu------..-----------.-------..----------------.-...............................................a------.--------AACCACU	::::::.<<<.-<<<<____~~~~>>>>->>>,,,,...,,,,......,,.,,,,,,,,,,<<<<<<________~~~~~~~~~~~~~~~~~~~~~~~~~~~~~~~~~~~~..>>>.>>>...,<<<<<<<___~~~~~~~~~~~~~~~~~~~~~~~~~~~~~~~~~~~~~~~~~~~~~~~~~~~~~~~~~~~~>>>>>>>,,,...,,,,,,,,,,,,,,,,,,,,,,,,,.......<<<<.<<<<----.....<<<<<_._~~~~~~~~~~~~~~~~~~~~~~~~~~~~~~~~~~~~~>>>>>-..->>>>>>>>,,.<<<<<<-..<<<<<<__________._~~~~~~~~~~~~~~~~~~~~~~~~~~~~~~~~~~~~~~~~~~~~~~~~>>>>>>.-->>>>>>:::::::	DVQT01348598.1	1-433	Arthropoda	Insecta	Lepidoptera	Hesperiidae
U2	GCA_018231925.1	Muschampia_proteus	7.5e-05	GGATGTTCGGGGCTCGCTCCACTCCCGTCACGGGTCGGCCCGGCATTGCAGTGCCGCCGGGATCGGCCCACATAAATAAACCATTAAAACCATCATAACCAATGTATTGTATTCGTTCGTTGTTCAGTTAAGTAGTATTTATACTATTTTTAATAGCCATCTATATTTACTTTACTGTATGGCTATGCCTGATAAGTATTATTTCACCTAACAACAGATTGCGGTAGGATTCTGTATTAAAAAGCCCGTCCATCTTTTGTCAGTAGCTGTATGCCT	------.---.---------....------------...----......--.------------------------......................................---.---...-----------............................................................----------...-------------------------.......----.GGAUGUUC..	::::::.<<<.-<<<<____~~~~>>>>->>>,,,,...,,,,......,,.,,,,,,,,,,<<<<<<________~~~~~~~~~~~~~~~~~~~~~~~~~~~~~~~~~~~~..>>>.>>>...,<<<<<<<___~~~~~~~~~~~~~~~~~~~~~~~~~~~~~~~~~~~~~~~~~~~~~~~~~~~~~~~~~~~~>>>>>>>,,,...,,,,,,,,,,,,,,,,,,,,,,,,,.......<<<<.<<<<----.....<<<<<_._~~~~~~~~~~~~~~~~~~~~~~~~~~~~~~~~~~~~~>>>>>-..->>>>>>>>,,.<<<<<<-..<<<<<<__________._~~~~~~~~~~~~~~~~~~~~~~~~~~~~~~~~~~~~~~~~~~~~~~~~>>>>>>.-->>>>>>:::::::	DVQT01191063.1	407-882	Arthropoda	Insecta	Lepidoptera	Hesperiidae
U2	GCA_018231925.1	Muschampia_proteus	7.5e-05	GGATGTTCGGGGCTCGCTCCACTCCCGTCACGGGTCGGCCCGGCATTGCAGTGCCGCCGGGATCGGCCCACATAAATCAATCATATCATTAAAATTAAAACAAAATTAGCCCATCCTTCATGGTTGTATGTATGTATCTATACTATCTTCTATACTAATATTATAAATAAAGAGGTAAAGTTTGTATGTTTGTGACGTTGTAGGAGGTAATCTCTGGATCTACTGAACCGATTTTGAAAATTC	------.---.---------....------------...----......--.------------------------......................................---.---...-----------............................................................----------...-------------------------.......----.GGAUGUUC..	::::::.<<<.-<<<<____~~~~>>>>->>>,,,,...,,,,......,,.,,,,,,,,,,<<<<<<________~~~~~~~~~~~~~~~~~~~~~~~~~~~~~~~~~~~~..>>>.>>>...,<<<<<<<___~~~~~~~~~~~~~~~~~~~~~~~~~~~~~~~~~~~~~~~~~~~~~~~~~~~~~~~~~~~~>>>>>>>,,,...,,,,,,,,,,,,,,,,,,,,,,,,,.......<<<<.<<<<----.....<<<<<_._~~~~~~~~~~~~~~~~~~~~~~~~~~~~~~~~~~~~~>>>>>-..->>>>>>>>,,.<<<<<<-..<<<<<<__________._~~~~~~~~~~~~~~~~~~~~~~~~~~~~~~~~~~~~~~~~~~~~~~~~>>>>>>.-->>>>>>:::::::	DVQT01627510.1	1-276	Arthropoda	Insecta	Lepidoptera	Hesperiidae
U2	GCA_018231925.1	Muschampia_proteus	0.0001	CGCTGCTCCAATGCGGATTGCAATCGCTTCTCGGCCTTTTGGCTAAGATCAAAGTGTAGTAGTATTAAGTAAATCGGTAAAATTCCTGTCAACAAACTGCGCAGACAAAGCCGCAGGCGGAAACTAGTTTCCTTAGTATATATGAAGTATATAGTATATATGCAGCAGAGTACAAAATTTCACGATGACCAGTTGAGAAATTTAGTTGTGGAAACGTAACAAACTTTCGCATATTACTTAGAATTAATTTACTCTATGCAATATTAAAGTCTATAAAGTACTCAAAA	AUCGCU.UCU.CGGCCUUUU....GGCUAAGAUCAA..aGUGU......AG.UA----------------------......................................---.---...-----------...........................................................g-------UAU...UAAGUAAA-----------------.......----.--------.....------.-.....................................------..-----------.-------..----------------.-ucg.........................................guaa------.--------AAUUCCU	::::::.<<<.-<<<<____~~~~>>>>->>>,,,,...,,,,......,,.,,,,,,,,,,<<<<<<________~~~~~~~~~~~~~~~~~~~~~~~~~~~~~~~~~~~~..>>>.>>>...,<<<<<<<___~~~~~~~~~~~~~~~~~~~~~~~~~~~~~~~~~~~~~~~~~~~~~~~~~~~~~~~~~~~~>>>>>>>,,,...,,,,,,,,,,,,,,,,,,,,,,,,,.......<<<<.<<<<----.....<<<<<_._~~~~~~~~~~~~~~~~~~~~~~~~~~~~~~~~~~~~~>>>>>-..->>>>>>>>,,.<<<<<<-..<<<<<<__________._~~~~~~~~~~~~~~~~~~~~~~~~~~~~~~~~~~~~~~~~~~~~~~~~>>>>>>.-->>>>>>:::::::	DVQT01361423.1	150-614	Arthropoda	Insecta	Lepidoptera	Hesperiidae
U2	GCA_018231925.1	Muschampia_proteus	0.00016	AAATTAATAGGATAAAAGTCCTATCTGAGGTCACAAGTGGATGCGTTGCTACTCATGAGGACTGAGATGGTTGCTTCAAATAAAGTGTGTATTTATCCAAACTATCACAATAAATGCGAAAATATTTCTGTTAGATAAAACTTTTTATTGAGGTAGTTCAACCCAGGGAGGGACATAGGATAGTTTTCAACCCAGAAGTCATTGCTTCTTGGCCTTTTGGCTAAGATCAAAGTATGTTATCAGTATCTGTTCTTTTCTCAAGTCATCTCTCAAGGGCGTGAAAAAGGAGCTGAATGATAATGAGGTATTATACTTCTGATATGAAATAAAGAACGTTTCTGCATTTTTGATCGATTATAAGTAATTTGGAGACTATTTAAATTCTATTAAATTCTTACCTACCTTTGTATAGAGTCCATACCATATATAATCTATCTATACTAACTCTGAG	AUUGCU.UCU.UGGCCUUUU....GGCUAAGAUCAA..aGUAUguuaucAG.UAUCUGUUCUUUU-----------cucaagucaucucucaa.gggcgugaaaaaggagcu..---.GAA...UGAUAAUGAGG............................................................UAUUAUACUUc.uGAUAUGAAAUA--------------.......----.--------.....------.-a...................................a------..-----------.-------..----------------.-...............................................g------.--------AACGUUU	::::::.<<<.-<<<<____~~~~>>>>->>>,,,,...,,,,......,,.,,,,,,,,,,<<<<<<________~~~~~~~~~~~~~~~~~~~~~~~~~~~~~~~~~~~~..>>>.>>>...,<<<<<<<___~~~~~~~~~~~~~~~~~~~~~~~~~~~~~~~~~~~~~~~~~~~~~~~~~~~~~~~~~~~~>>>>>>>,,,...,,,,,,,,,,,,,,,,,,,,,,,,,.......<<<<.<<<<----.....<<<<<_._~~~~~~~~~~~~~~~~~~~~~~~~~~~~~~~~~~~~~>>>>>-..->>>>>>>>,,.<<<<<<-..<<<<<<__________._~~~~~~~~~~~~~~~~~~~~~~~~~~~~~~~~~~~~~~~~~~~~~~~~>>>>>>.-->>>>>>:::::::	DVQT01340227.1	9-546	Arthropoda	Insecta	Lepidoptera	Hesperiidae
U2	GCA_018231925.1	Muschampia_proteus	0.00023	GTTAGCTTTTAGGGCACCTACTTTCTTCAAATCAAAGTTGTATCAAAACGCTTCCTAAACATTTCAATAAAGCTGTAGTACCATAAACCAAATATGTACTACAGCAGATTAAACAAAAGACCAAGGAATACCTATAACTTGTCGCTTAGTATTGCTAATATGGACTATACGAAACCATTCAATGTAACACGACAGAGGGTCAGACTTCTCGGCCTTTTGGCTAAGATCAAAGTGTATAGTATCTGT	CAGACU.UCU.CGGCCUUUU....GGCUAAGAUCAAaguGUAU......AG.UAUCUGU-----------------......................................---.---...-----------............................................................----------...-------------------------.......----.--------.....------.-.....................................------..-----------.-------..----------------.-................................................------.---------------	::::::.<<<.-<<<<____~~~~>>>>->>>,,,,...,,,,......,,.,,,,,,,,,,<<<<<<________~~~~~~~~~~~~~~~~~~~~~~~~~~~~~~~~~~~~..>>>.>>>...,<<<<<<<___~~~~~~~~~~~~~~~~~~~~~~~~~~~~~~~~~~~~~~~~~~~~~~~~~~~~~~~~~~~~>>>>>>>,,,...,,,,,,,,,,,,,,,,,,,,,,,,,.......<<<<.<<<<----.....<<<<<_._~~~~~~~~~~~~~~~~~~~~~~~~~~~~~~~~~~~~~>>>>>-..->>>>>>>>,,.<<<<<<-..<<<<<<__________._~~~~~~~~~~~~~~~~~~~~~~~~~~~~~~~~~~~~~~~~~~~~~~~~>>>>>>.-->>>>>>:::::::	DVQT01470555.1	1-246	Arthropoda	Insecta	Lepidoptera	Hesperiidae
U2	GCA_018231925.1	Muschampia_proteus	0.00041	ATCAAAGTTTTGTGTTTCGGTTGGGGCGGGTGAATGCCGGACTCTCTTTATTTGCGGCGACCATCTCAGCCCTCATGAGTAGCAACGCATCAACTTGTGAACTTAGATAGGACTTTTGTCCTTTTATTATTATAACGTAGTAATCAGACAATTGATAATGAACTAATATTATAAATGTGAAAGTTTGTTCGCTTCTCGGCCTTTTGGCTAAGATCAAAGTGTAGTGTAGTGAGTATGGATGTATGTTTGTTACTCTTTCACGCAAAAACTACTGAACGGATTTTGATAAAACTTTCCAGTAA	UUCGCU.UCU.CGGCCUUUU....GGCUAAGAUCAA..aGUGU......AG.U-----------------------gu...............................agu..---.---...-----------gagu....................................................augg----------...-------------------------.......----.--------.....------.-.....................................------..-----------.-------..----------------.-auguau...................................guuuguu------.--------ACUCUUU	::::::.<<<.-<<<<____~~~~>>>>->>>,,,,...,,,,......,,.,,,,,,,,,,<<<<<<________~~~~~~~~~~~~~~~~~~~~~~~~~~~~~~~~~~~~..>>>.>>>...,<<<<<<<___~~~~~~~~~~~~~~~~~~~~~~~~~~~~~~~~~~~~~~~~~~~~~~~~~~~~~~~~~~~~>>>>>>>,,,...,,,,,,,,,,,,,,,,,,,,,,,,,.......<<<<.<<<<----.....<<<<<_._~~~~~~~~~~~~~~~~~~~~~~~~~~~~~~~~~~~~~>>>>>-..->>>>>>>>,,.<<<<<<-..<<<<<<__________._~~~~~~~~~~~~~~~~~~~~~~~~~~~~~~~~~~~~~~~~~~~~~~~~>>>>>>.-->>>>>>:::::::	DVQT01523172.1	1-315	Arthropoda	Insecta	Lepidoptera	Hesperiidae
U2	GCA_018231925.1	Muschampia_proteus	0.00042	CCTATTTGAGATTGGATATGGGTGACTATGGGTTGCAGTGACTACTTAACATCAGGTGGCTTGCATGCTCGTTTGTTACTCATAACAATAAAAAAAAATCGCTTCTCGGCCTTTTGGCTAAGATCAAAGTGTAGAACAATAAAAAAACATACATACGTAGTGTAGTCAACTAAAAAGGTCATTTTCTGGTATCAAACCTCCGCACAGAAACTCAAGAATTTGCCACAAGACTTGCATCAAGCCGGATGAAAAATGTAGTGGTGGACCTTCCCGTTCGAACTTTCTCAGGCGTATCACATTTAAAATGATTAATGTAGTTATATAATAAATATTTACATATGAAAATGATTACCTGCACCCCTTTACGTGGTCTAGTTCTGGCTTTGCGCCTGTACCCACAA	AUCGCU.UCU.CGGCCUUUU....GGCUAAGAUCAA..aGUGU......AG.AA----------------------ca................................au..---.---...-----------aaa......................................................aaa----------...-------------------------.......----.--------.....------.-.....................................------..-----------.-------..----------------.-acauacauacguaguguagucaacuaaaaaggucauuuucugguauca------.--------AACCUCC	::::::.<<<.-<<<<____~~~~>>>>->>>,,,,...,,,,......,,.,,,,,,,,,,<<<<<<________~~~~~~~~~~~~~~~~~~~~~~~~~~~~~~~~~~~~..>>>.>>>...,<<<<<<<___~~~~~~~~~~~~~~~~~~~~~~~~~~~~~~~~~~~~~~~~~~~~~~~~~~~~~~~~~~~~>>>>>>>,,,...,,,,,,,,,,,,,,,,,,,,,,,,,.......<<<<.<<<<----.....<<<<<_._~~~~~~~~~~~~~~~~~~~~~~~~~~~~~~~~~~~~~>>>>>-..->>>>>>>>,,.<<<<<<-..<<<<<<__________._~~~~~~~~~~~~~~~~~~~~~~~~~~~~~~~~~~~~~~~~~~~~~~~~>>>>>>.-->>>>>>:::::::	DVQT01361390.1	1-401	Arthropoda	Insecta	Lepidoptera	Hesperiidae
U2	GCA_018231925.1	Muschampia_proteus	0.00044	TTATATATAAAGAATAAGTATTGATACGTAGATCGATTTAATATGGATTTAAATGTTGATAGCATTTAAATACTATCAAACTAGCAATAAATACTTGTACTAAGTACTTATGTACATACTCTTAATAAGTACATATTTATTTTTAAATGATTAAGCTATTAATTATTAAAAACCATGGTTTTGTAGGAAACTGCAAGTTCATCGCTTCTCGGCCTTTTGGCTAAGATCAAAGTGTAAAGTGTAGTATATTTAATTAGGTCATAAAATCAATTTATTAAAAGGTAAAAAAAAAACAAGTGAAAACAACGTCAATATATTTATTGCATAGCCATGCATGGGTACCTATACAAACTACAAGGCGTTCATAAAAATAATTAAATTCACTATCAAACAAACATATCACTGTATCAATAAACACCTCTAGAGTATCTATAAAGTGCTTGCTGATAAATCTAAGTTTAAGTGACCCATAACG	AUCGCU.UCU.CGGCCUUUU....GGCUAAGAUCAA..aGUGU......A-.------------------------aa...............................gug..---.---...-----------ua.......................................................gua-------U--...---AUUUAAU---------------.......----.--------.....------.-uaggu..........................cauaaa------..-----------.-------..----------------.-a.............................................uc------.--------AAUUUAU	::::::.<<<.-<<<<____~~~~>>>>->>>,,,,...,,,,......,,.,,,,,,,,,,<<<<<<________~~~~~~~~~~~~~~~~~~~~~~~~~~~~~~~~~~~~..>>>.>>>...,<<<<<<<___~~~~~~~~~~~~~~~~~~~~~~~~~~~~~~~~~~~~~~~~~~~~~~~~~~~~~~~~~~~~>>>>>>>,,,...,,,,,,,,,,,,,,,,,,,,,,,,,.......<<<<.<<<<----.....<<<<<_._~~~~~~~~~~~~~~~~~~~~~~~~~~~~~~~~~~~~~>>>>>-..->>>>>>>>,,.<<<<<<-..<<<<<<__________._~~~~~~~~~~~~~~~~~~~~~~~~~~~~~~~~~~~~~~~~~~~~~~~~>>>>>>.-->>>>>>:::::::	DVQT01064377.1	606-1080	Arthropoda	Insecta	Lepidoptera	Hesperiidae
U2	GCA_018231925.1	Muschampia_proteus	0.00053	AGTTCTCCTTAAGAAAAGATCTCAATAGGCATGTTAAGTCCACCAAGCTGCACTTGGTCAGCATGGTGGACTACAGCCTAAAAACCTCTCGTGTTTGAGAGGAGAACTGTGCCCTGCTGTGGAACAATGACAGGTTGATAATGATGATGATGAGAACCCATGGGCACAGATGAAAAAGGAATTCCTACTATTGGGCTGTGATCGCTTCTCGGCCTTTTGGCTAAGATCAAAGTGAGGGTAACACGTTATATTAATTCTTATAAGCATAAATGAGAACCTAGAAACAGATATCCCTTCATCAGCCTTTTGTTGTCCACTGCTGGATATAGGCCTCACTTAGATGGTGCCACTCCGTCTGGTCCTACGCCCTGTGCTTCCAGCTGTTTCTCACTGTCTTCCTCAGGTCATCAGTCCACCTTGTCGGAGGGCGACCTATGC	AUCGCU.UCU.CGGCCUUUU....GGCUAAGAUCAA..aGUG-......--.------------------------......................................---.---...-----------ag........................................................gg-------UAA...CACGUUAUAUUAAUUCUUAUAA---.......----.--------.....------.-gcauaaaug...................agaaccuag------..-----------.-------..----------------.-aaac........................................agau------.--------AUCCCUU	::::::.<<<.-<<<<____~~~~>>>>->>>,,,,...,,,,......,,.,,,,,,,,,,<<<<<<________~~~~~~~~~~~~~~~~~~~~~~~~~~~~~~~~~~~~..>>>.>>>...,<<<<<<<___~~~~~~~~~~~~~~~~~~~~~~~~~~~~~~~~~~~~~~~~~~~~~~~~~~~~~~~~~~~~>>>>>>>,,,...,,,,,,,,,,,,,,,,,,,,,,,,,.......<<<<.<<<<----.....<<<<<_._~~~~~~~~~~~~~~~~~~~~~~~~~~~~~~~~~~~~~>>>>>-..->>>>>>>>,,.<<<<<<-..<<<<<<__________._~~~~~~~~~~~~~~~~~~~~~~~~~~~~~~~~~~~~~~~~~~~~~~~~>>>>>>.-->>>>>>:::::::	DVQT01239570.1	155-650	Arthropoda	Insecta	Lepidoptera	Hesperiidae
U2	GCA_018231925.1	Muschampia_proteus	0.00056	TTTAACATTGTTTTTATTCTTCTTATTCTGTAAAAGACATTTTACACTTTAGATAAATATTTTACAACTATATGCATGTAATGTAGAACACAGCACAAAATATAATGTCTCCTTTGAATACTGTCTTCACACAGTAAATAAATCAGCTAGGAAATCAATAACAGAATTTCAGGAAAATCATGTCTTATAGTAATTTATTCATCGCTTCTCGGCCTTTTGGCTAAGATCAAAGGGTAAAGTGTAATTATTCAAATGTTATAAAATATAATCTACAATCTAAATCTGCTCTCTTTAAAGCTAGCTCAAAGTAAAGCAAAGAAAAAATTGTGCAACTCCTATAAATGCTATTATAGGATAGCATTCATAGCACCATCTACCGGAACCAGCACGCAATGCTGTGTTTTGCTTCTGTCTTGTAGGTATTTGGGCTTGTAGGATTATTGTGTCAAATTCATGTTTTAAATGTCAAAAATGTCAATTCAAACAAAAATATTATGAAAATAATAATTTACTTCATATTATTTTTTTATGGTGAATTTTTAAAATATTTTAATGGTTA	AUCGCU.UCU.CGGCCUUUU....GGCUAAGAUCAA..aGGGU......A-.-------------AAGUGUAAUUA......................................UUC.AAA...-UGUUAUAAAA............................................................UAUAAUCUAC...AAUCUAAAUCUGCUCUCUUUAAAGC.......UAGC.UCAAAGU-.....------.-aaagcaa......................agaaaaaa------..-UUGUGCAACU.CCUAUA-..AAUGCUAUUAUAGGAU.-................................................AGCAUU.--CAUAGCACCAUCU	::::::.<<<.-<<<<____~~~~>>>>->>>,,,,...,,,,......,,.,,,,,,,,,,<<<<<<________~~~~~~~~~~~~~~~~~~~~~~~~~~~~~~~~~~~~..>>>.>>>...,<<<<<<<___~~~~~~~~~~~~~~~~~~~~~~~~~~~~~~~~~~~~~~~~~~~~~~~~~~~~~~~~~~~~>>>>>>>,,,...,,,,,,,,,,,,,,,,,,,,,,,,,.......<<<<.<<<<----.....<<<<<_._~~~~~~~~~~~~~~~~~~~~~~~~~~~~~~~~~~~~~>>>>>-..->>>>>>>>,,.<<<<<<-..<<<<<<__________._~~~~~~~~~~~~~~~~~~~~~~~~~~~~~~~~~~~~~~~~~~~~~~~~>>>>>>.-->>>>>>:::::::	DVQT01091614.1	1-559	Arthropoda	Insecta	Lepidoptera	Hesperiidae
U2	GCA_018231925.1	Muschampia_proteus	0.00062	ACACAAGCTCAGCTTAGCTTGGGATCAGATGACCGTGTGTAAGGTGTCCGTAGATATTTATTTATTATTATTATTATATATTTATCTTACGTGTATTCCCTACCTATCGCTTCTCAGTCTTTTGGCTGAGATCAAAGTGTAGTGCATTCCTTACTAGTTACCGCCCGCAGTTTGTTGGCAGTAATTTTTCCAACTTACCTGATAAGTAATATTATGACTGAATTACACAAAATCTTCATAAATTGTAGCCTATGTGTTATTCTGATATCTAAGCTACATTACTGTAAAGTTTCATCAAAATCCGTTCAGTAGTTTTTGCGTGAAAGAGTAACAACCATCCATATACCCTCACAAACTTTTACATTTATAATACGAACATTATTAGGATAGGATAGGAATAAGGATTAGGA	AUCGCU.UCU.CAGUCUUUU....GGCUGAGAUCAA..aGUGU......AG.U-----------------------gcauuccuuacuaguuaccgcccgcaguuuguuggc..---.---...-----------aguaauuuuuccaacuua........................ccugauaaguaauauuau-------GA-..cUGAAUUACACAAAAUCUUCAUAAAU.......UGUA.GCCUAUGU....gUUAUUC.U.....................................GAUAUC..UAAGCUACAUU.ACUGUAA..AGUUU-----CAUC--.-................................................AAAAUC.CGUUCAGUAGUUUUU	::::::.<<<.-<<<<____~~~~>>>>->>>,,,,...,,,,......,,.,,,,,,,,,,<<<<<<________~~~~~~~~~~~~~~~~~~~~~~~~~~~~~~~~~~~~..>>>.>>>...,<<<<<<<___~~~~~~~~~~~~~~~~~~~~~~~~~~~~~~~~~~~~~~~~~~~~~~~~~~~~~~~~~~~~>>>>>>>,,,...,,,,,,,,,,,,,,,,,,,,,,,,,.......<<<<.<<<<----.....<<<<<_._~~~~~~~~~~~~~~~~~~~~~~~~~~~~~~~~~~~~~>>>>>-..->>>>>>>>,,.<<<<<<-..<<<<<<__________._~~~~~~~~~~~~~~~~~~~~~~~~~~~~~~~~~~~~~~~~~~~~~~~~>>>>>>.-->>>>>>:::::::	DVQT01388587.1	1-517	Arthropoda	Insecta	Lepidoptera	Hesperiidae
U2	GCA_018231925.1	Muschampia_proteus	0.00063	GTGGTGTTATATTCACTTCGCTTCTCGGCCTTTTGGCTAAGATCAAATTATATAAAGCTTACAAATAGTTTCGAGTAATTTATAGGTGCTTAATTAAATAACTGCTCTATTAATTAGCTTAAATTGGAATCAATTAAGTAGATAAGTGTGAAGTGGCACTTATATACTATATAACTAAATTATAACTGATTGCAGTAATCAGAAGTCTCCATCCTCATTCTCAACAGTAATGGTTTAAAGCAGGTCATCCAGTAGGATCTGATCCTTCGAGCCAAATATAAAGGATTGAAGGGGTCTGTAGGACTCCCAAATCGTTTTATATTAAACCAAGCACGTCGTGTCA	UUCGCU.UCU.CGGCCUUUU....GGCUAAGAUCAA...----......--.------------------------......................................---.---...-----------au.......................................................uau-------AUA...AAGCUUACAAAUAGUUUCGAGUAAU.......UUAU.--------.....-AG---.-gu.................................gc--U---..---UAAUUAAA.UAACUGC..UCUAUUAAUUAGCUUA.A................................................AUUGGA.AUCAAUUAAGUAGAU	::::::.<<<.-<<<<____~~~~>>>>->>>,,,,...,,,,......,,.,,,,,,,,,,<<<<<<________~~~~~~~~~~~~~~~~~~~~~~~~~~~~~~~~~~~~..>>>.>>>...,<<<<<<<___~~~~~~~~~~~~~~~~~~~~~~~~~~~~~~~~~~~~~~~~~~~~~~~~~~~~~~~~~~~~>>>>>>>,,,...,,,,,,,,,,,,,,,,,,,,,,,,,.......<<<<.<<<<----.....<<<<<_._~~~~~~~~~~~~~~~~~~~~~~~~~~~~~~~~~~~~~>>>>>-..->>>>>>>>,,.<<<<<<-..<<<<<<__________._~~~~~~~~~~~~~~~~~~~~~~~~~~~~~~~~~~~~~~~~~~~~~~~~>>>>>>.-->>>>>>:::::::	DVQT01262095.1	216-742	Arthropoda	Insecta	Lepidoptera	Hesperiidae
U2	GCA_018231925.1	Muschampia_proteus	0.00065	AGAACCACCTTATGTTACACCAGCGGCAACATATGGACTTGCCTGCTAGGAATGTGAGTGTTGATAAATTTATTATCCTGTAATATTTTGTCACTAACCAAGTAACCAGTAGTAGTGTATAGCTAATATGCGTGGTCCACTTGATGCAGATTAGATAGATTACTCTTTTATATAAATTTTATCTATAGAATTTAATTATAATCGCTTCTCGGCCTTTTGGCTAAGATCAATGTGTAGGATTTAATTATGAATGGTATC	AUCGCU.UCU.CGGCCUUUU....GGCUAAGAUCAA..uGUGU......AG.GAU---------------------......................................---.---...-----------............................................................-------UUA...AUUAUGAAUGGUAUC----------.......----.--------.....------.-.....................................------..-----------.-------..----------------.-................................................------.---------------	::::::.<<<.-<<<<____~~~~>>>>->>>,,,,...,,,,......,,.,,,,,,,,,,<<<<<<________~~~~~~~~~~~~~~~~~~~~~~~~~~~~~~~~~~~~..>>>.>>>...,<<<<<<<___~~~~~~~~~~~~~~~~~~~~~~~~~~~~~~~~~~~~~~~~~~~~~~~~~~~~~~~~~~~~>>>>>>>,,,...,,,,,,,,,,,,,,,,,,,,,,,,,.......<<<<.<<<<----.....<<<<<_._~~~~~~~~~~~~~~~~~~~~~~~~~~~~~~~~~~~~~>>>>>-..->>>>>>>>,,.<<<<<<-..<<<<<<__________._~~~~~~~~~~~~~~~~~~~~~~~~~~~~~~~~~~~~~~~~~~~~~~~~>>>>>>.-->>>>>>:::::::	DVQT01556016.1	23-480	Arthropoda	Insecta	Lepidoptera	Hesperiidae
U2	GCA_018231925.1	Muschampia_proteus	0.00071	CCCGACGTTGCTTAAGCTCTGAGATAGCTTGCGATCCACACTGCCAGCGGGGCTATGCGCGCTTTTAATAAATATCACTTCACGGCCTTTTGGCCAACATCAAAGTGTAGTTTTAGTTCTTCTGAGCTTAATAAAATGAGTACATACCTGACCTTACCCATTATTAGGCATTTAAAAATTATAAATCAATTTGACTTTTATTATTTACCTATTTAGGCGTAATTTTTAGACCTACGAATGACCTGAGATGGAGACAACCTACGTGATATAAATATAAACATAATGGGCTCGTACACTTTATTATGCTTATCGGAGGGTACACGGAAATGTATTTGATTAGCTCTGTCAAAGGAAGTACACGAAAATTTATTTAGTTATTTCCGG	AUCACU.UCA.CGGCCUUUU....GGCCAACAUCAA..aGUGU......AG.UUUUAGUUCUUCUGAGCUUAAUA-aaaugaguacauac.......cugaccuuacccauu..AUU.AGG...CAUUUAAAAAU............................................................UAUAAAUCA-...-AUUUGACUUUUAUUAU--------.......----.--------.....------.-.....................................------..-----------.-------..----------------.-u..............................................u------.--------ACCUAUU	::::::.<<<.-<<<<____~~~~>>>>->>>,,,,...,,,,......,,.,,,,,,,,,,<<<<<<________~~~~~~~~~~~~~~~~~~~~~~~~~~~~~~~~~~~~..>>>.>>>...,<<<<<<<___~~~~~~~~~~~~~~~~~~~~~~~~~~~~~~~~~~~~~~~~~~~~~~~~~~~~~~~~~~~~>>>>>>>,,,...,,,,,,,,,,,,,,,,,,,,,,,,,.......<<<<.<<<<----.....<<<<<_._~~~~~~~~~~~~~~~~~~~~~~~~~~~~~~~~~~~~~>>>>>-..->>>>>>>>,,.<<<<<<-..<<<<<<__________._~~~~~~~~~~~~~~~~~~~~~~~~~~~~~~~~~~~~~~~~~~~~~~~~>>>>>>.-->>>>>>:::::::	DVQT01417810.1	1-413	Arthropoda	Insecta	Lepidoptera	Hesperiidae
U2	GCA_018231925.1	Muschampia_proteus	0.0011	TCAGGTGAAATATTTTTTCGTATAATTTTTTTTTATAAGTCACCCATTTTTGATTCCTCTCTATACGCAATTCTGAAATCCACGCAGACAAAGTCGCGGCCATAAACTAGTTATACTTATAAAATCATTGATTGCAGCTCGTCAACACATAAATTTTTTTTTGGAATACCTATGGTTATCTGCGTTTTCGCAATTCCGATATCGCTTCTCGGCCTTTTGGCTAAGATCAAAGTGTCAACACATTAGATAAGCAGACTGCGATATAAGCCCTTTGCAGTCTTATGACAGTTTATGCCCAGAAGTTTAGCTGTCAAAAATTATGTGTGTAAGTATGACTCTTTTCTCATAACGTTTTTAATAATCAAATACATTATTAGGTACATACCTATCTATTAATGTATATTTATTAACAAAGTTATTAGGAAAGAGTCGTATAACGCGATAAATTAAGTAC	AUCGCU.UCU.CGGCCUUUU....GGCUAAGAUCAA..aGUGU......--.------------------------caacacauuagauaag....cagacugcgauauaag..---.---...-----------cccuuugcagucuuauga.......................caguuuaugcccagaaguu--------U-a.gCUGUCAAAAAUUAUGUGUGUAAGUA.......UGAC.UCUUUUCU....cAUAAC-.-.....................................GUUUUU..-AAUAAUCAAA.UACAUUA..UUAGGU---ACAUACC.U................................................AUCUAU.-UAAUGUAUAUUUAU	::::::.<<<.-<<<<____~~~~>>>>->>>,,,,...,,,,......,,.,,,,,,,,,,<<<<<<________~~~~~~~~~~~~~~~~~~~~~~~~~~~~~~~~~~~~..>>>.>>>...,<<<<<<<___~~~~~~~~~~~~~~~~~~~~~~~~~~~~~~~~~~~~~~~~~~~~~~~~~~~~~~~~~~~~>>>>>>>,,,...,,,,,,,,,,,,,,,,,,,,,,,,,.......<<<<.<<<<----.....<<<<<_._~~~~~~~~~~~~~~~~~~~~~~~~~~~~~~~~~~~~~>>>>>-..->>>>>>>>,,.<<<<<<-..<<<<<<__________._~~~~~~~~~~~~~~~~~~~~~~~~~~~~~~~~~~~~~~~~~~~~~~~~>>>>>>.-->>>>>>:::::::	DVQT01192523.1	226-832	Arthropoda	Insecta	Lepidoptera	Hesperiidae
U2	GCA_018231925.1	Muschampia_proteus	0.0011	GAAATATATTCGTAATAAACTACACATTCAGTCATGTCACAGTCAGTCATTATCGCTTCTCGGCCTTTTGGCTAAGATCAAAGTGTAGTCATGTGCCGCATGAACGCAAATCAGGAATAGTTACATCAAGCCGTGGCATACAGTTTTAAACGCCATTGTAGAAAAGTCCAAACAAGGTCGCAAATGGACTCGATCTCGACATTAAGACATTCTTTTTCGCTTGCCATGTTATTCAAGACGCCATGACAGTTGAGATCTTTTCGCGGCATAATGCTTATACTGCATGGATAAAATATAATTTATTTGATTTTAAAAGAGTACCGAGAATTCTTTCCGCCTTCTTTTT	AUCGCU.UCU.CGGCCUUUU....GGCUAAGAUCAA..aGUGU......AG.U-----------------------caugu.........................gccgca..---.---...-----------ugaacgcaa.........................................aucaggaaua----------...---GUU-------------------.......----.--------.....------.-acauc..........................aagccg------..-----------.-------..----------------.-ugg..........................................cau------.--------ACAGUUU	::::::.<<<.-<<<<____~~~~>>>>->>>,,,,...,,,,......,,.,,,,,,,,,,<<<<<<________~~~~~~~~~~~~~~~~~~~~~~~~~~~~~~~~~~~~..>>>.>>>...,<<<<<<<___~~~~~~~~~~~~~~~~~~~~~~~~~~~~~~~~~~~~~~~~~~~~~~~~~~~~~~~~~~~~>>>>>>>,,,...,,,,,,,,,,,,,,,,,,,,,,,,,.......<<<<.<<<<----.....<<<<<_._~~~~~~~~~~~~~~~~~~~~~~~~~~~~~~~~~~~~~>>>>>-..->>>>>>>>,,.<<<<<<-..<<<<<<__________._~~~~~~~~~~~~~~~~~~~~~~~~~~~~~~~~~~~~~~~~~~~~~~~~>>>>>>.-->>>>>>:::::::	DVQT01235880.1	1-346	Arthropoda	Insecta	Lepidoptera	Hesperiidae
U2	GCA_018231925.1	Muschampia_proteus	0.0014	AATGTCTAAAACTTTATTTTTCTATCGCTTCTCGGCCTTTTGGCTAAGATCAAAGTGTACCCCTATTTTTCCTAAACAATGTAGTCAATATACTTCATACGTATAAAGAATAAACCAGAACTTTCGAACTTTATGCGTAACAGCAAACAAAATCCCATGCAAAATTTAACTATTCCTACTCGATTACGGCAGTTAACGGACGTTGCAAAATGTTCGTAATCGGGGTACAGTAACAGAAAATGTGATGACGGATAACGAGTACGTGATCATCCATCTTACAACTGAAGAAAGTTTAACA	AUCGCU.UCU.CGGCCUUUU....GGCUAAGAUCAA..aGUGU......A-.------------------------ccccuau.....................uuuuccua..---.---...-----------aacaau...............................................guaguca----------...-------------------------.......----.--------.....------.-a...................................u------..-----------.-------..----------------.-a..............................................u------.--------ACUUCAU	::::::.<<<.-<<<<____~~~~>>>>->>>,,,,...,,,,......,,.,,,,,,,,,,<<<<<<________~~~~~~~~~~~~~~~~~~~~~~~~~~~~~~~~~~~~..>>>.>>>...,<<<<<<<___~~~~~~~~~~~~~~~~~~~~~~~~~~~~~~~~~~~~~~~~~~~~~~~~~~~~~~~~~~~~>>>>>>>,,,...,,,,,,,,,,,,,,,,,,,,,,,,,.......<<<<.<<<<----.....<<<<<_._~~~~~~~~~~~~~~~~~~~~~~~~~~~~~~~~~~~~~>>>>>-..->>>>>>>>,,.<<<<<<-..<<<<<<__________._~~~~~~~~~~~~~~~~~~~~~~~~~~~~~~~~~~~~~~~~~~~~~~~~>>>>>>.-->>>>>>:::::::	DVQT01333609.1	169-643	Arthropoda	Insecta	Lepidoptera	Hesperiidae
U2	GCA_018231925.1	Muschampia_proteus	0.0015	CTTGACATTGATGCAAGTCTTGTTTCACGGCGGGTTGTGAAGACGGCGGTGGTACCTCCGCGGGCGAACTATAAAGTTCTACCACCTGGCAAACCACCTCGCTTCTCGGCTTTTTGGCTAAGATCAAAGTGCATAAAAGGTTGATTATGGTTTATTTAAAAATTATGAGTTGTAATTACTATACTTAGTTTTAATAGGACACTTGAATAAATAATTGAAACTTACAGACACACACTAGTAATTCCCTGTGTCGTGGGTACCATGGACACACACAGAGACAAAAACACAACCAGACCGAGAACAAATTTATAATAATAATAATAAGAAGAAGAAGATAAGACAATGTATTGTAAAAAGCTTTTTGACCAATTTAAA	CUCGCU.UCU.CGGCUUUUU....GGCUAAGAUCAA..aGUGC......--.------------------------aua.............................aaag..---.---...-----------gu.......................................................uga-------UUA...UGGUUUAUUUAAAAAUUAUGAGUUG.......UAAU.UACUAUAC.....UU----.-aguuuuaau..................aggacacuug---A--auAAAUAAUUGAA.ACUUACAgaCACACACUAGUAAUUC.C................................................-CUGUG.UCGUGGGUACCAUGG	::::::.<<<.-<<<<____~~~~>>>>->>>,,,,...,,,,......,,.,,,,,,,,,,<<<<<<________~~~~~~~~~~~~~~~~~~~~~~~~~~~~~~~~~~~~..>>>.>>>...,<<<<<<<___~~~~~~~~~~~~~~~~~~~~~~~~~~~~~~~~~~~~~~~~~~~~~~~~~~~~~~~~~~~~>>>>>>>,,,...,,,,,,,,,,,,,,,,,,,,,,,,,.......<<<<.<<<<----.....<<<<<_._~~~~~~~~~~~~~~~~~~~~~~~~~~~~~~~~~~~~~>>>>>-..->>>>>>>>,,.<<<<<<-..<<<<<<__________._~~~~~~~~~~~~~~~~~~~~~~~~~~~~~~~~~~~~~~~~~~~~~~~~>>>>>>.-->>>>>>:::::::	DVQT01428621.1	1-465	Arthropoda	Insecta	Lepidoptera	Hesperiidae
U2	GCA_018231925.1	Muschampia_proteus	0.0016	CGGTTTGATTCCCAACAGGGCAGAAATTTAAATAATGAATTTAGATTTACTGTTCAGAGTCTGGGTGTTTGTGTAACTGTCTGTGTGTGTGTCCATGGCACTGACCCAGGGAATCCTACTGTGGGGCTGTGAGTGTGAAGCATAGAGATTGAAAGGACTGTTGAGACTGAGATATAGATTTCTTAATAAAATTTTAATGTTTTGCTTCTCGGCCTTTTGGCTAAGATCAAAGTGTAGGGGAATGGGTGAGTTTTAATATCATGGTTTATACTACGTAAAATGATGTTAATTATAGTTACTTAAAACGGAACAGTGGGACCAAACGGAAAAAAAACGCGAGTACTTAAAACAGAATAAGTGAGGTTCTGATGCTCCTATGAAATAAAATCAATTTTTATGAAAATACTTTCAATCTCTTTTATGTGGAAACTCTTTCAGCTTATTAATACAGACAACCTACGAAGAATTTTCTTCATCAAAAAGCAACTGATAACATTATAAGAT	UUUGCU.UCU.CGGCCUUUU....GGCUAAGAUCAA..aGUGU......AG.------------------------gggaauggg.................ugaguuuuaa..---.---...-----------uaucaugguuua...................................uacuacguaaaau----------...GAUGUU-------------------.......----.--------.....------.-aau..............................uaua------..-----------.-------..----------------.-g.............................................uu------.--------ACUUAAA	::::::.<<<.-<<<<____~~~~>>>>->>>,,,,...,,,,......,,.,,,,,,,,,,<<<<<<________~~~~~~~~~~~~~~~~~~~~~~~~~~~~~~~~~~~~..>>>.>>>...,<<<<<<<___~~~~~~~~~~~~~~~~~~~~~~~~~~~~~~~~~~~~~~~~~~~~~~~~~~~~~~~~~~~~>>>>>>>,,,...,,,,,,,,,,,,,,,,,,,,,,,,,.......<<<<.<<<<----.....<<<<<_._~~~~~~~~~~~~~~~~~~~~~~~~~~~~~~~~~~~~~>>>>>-..->>>>>>>>,,.<<<<<<-..<<<<<<__________._~~~~~~~~~~~~~~~~~~~~~~~~~~~~~~~~~~~~~~~~~~~~~~~~>>>>>>.-->>>>>>:::::::	DVQT01021676.1	509-1012	Arthropoda	Insecta	Lepidoptera	Hesperiidae
U2	GCA_018231925.1	Muschampia_proteus	0.002	CTGGACTGGCTACACAAATAATAGATAGATAATTTGTTTATCGCCATATTTTCTGGCAGTAGTGAAAGTTCTTAAAACTAAACCTAGTTAACTTAGGGATTGGACACTGTGATCTATGACATTCCGGTTCATCCTGGTCAAAGGGGTGCTTCAAATTGGCACAAGGATATATGCCATTTTGTTTGTCTAACCTACCCAGCGTAGGTTCTCGGCCTTTTGGCTAAGATCAAAGTGTAGGTATAGACAATGGAGATCCGTGGTCCAAAATGAATTCTACCCGTAATTTTTGACAGTAAAATATTATTATTTAATTACTGATGTTTCAGAGAAAGATAGTTCCCTCAAGTGCTACAGATTTGTTTGTATAGCTGGGTCAATTAAAAAAAATCAAATGTGGTTCCTCAAAGAGCACGTAC	GUAGGU.UCU.CGGCCUUUU....GGCUAAGAUCAA..aGUGU......AG.------------------------guauagaca..................auggagauc..---.---...-----------cguggu................................................ccaaaa---------U..gAAUUCUACCCGUAAUUUUUGACAGUaaaauau--UA.UUAUUU--aauuaCUGAUG.U.....................................UUCAGA.gAAAGAUAGUUC.CC-----..UCAAGUGCUACAGAUU.U................................................GUUUGU.AUAGCUGGGUCAAUU	::::::.<<<.-<<<<____~~~~>>>>->>>,,,,...,,,,......,,.,,,,,,,,,,<<<<<<________~~~~~~~~~~~~~~~~~~~~~~~~~~~~~~~~~~~~..>>>.>>>...,<<<<<<<___~~~~~~~~~~~~~~~~~~~~~~~~~~~~~~~~~~~~~~~~~~~~~~~~~~~~~~~~~~~~>>>>>>>,,,...,,,,,,,,,,,,,,,,,,,,,,,,,.......<<<<.<<<<----.....<<<<<_._~~~~~~~~~~~~~~~~~~~~~~~~~~~~~~~~~~~~~>>>>>-..->>>>>>>>,,.<<<<<<-..<<<<<<__________._~~~~~~~~~~~~~~~~~~~~~~~~~~~~~~~~~~~~~~~~~~~~~~~~>>>>>>.-->>>>>>:::::::	DVQT01047857.1	867-1445	Arthropoda	Insecta	Lepidoptera	Hesperiidae
U2	GCA_018231925.1	Muschampia_proteus	0.002	ACTGGTTAGGTTGGATGTTTATGATTTAAAGAAAACAAAATTCGTGTGTCCTTATGGAGTTTAATGGCGACTAAGGCAAATATGATAAATACGTATGCAACCCATTTAATGGCCCACTGCTGCGCTCGGGTCTCTCCTCACAACCGGAGAAGGCCTGGAGCATACTCCACCACGCTGCTTCAATGCGGATTGGTGGAGAAATCGCTTCTCGGCCTTTTGGCCAAGATCAAAGTGT	AUCGCU.UCU.CGGCCUUUU....GGCCAAGAUCAA..aGUGU......--.------------------------......................................---.---...-----------............................................................----------...-------------------------.......----.--------.....------.-.....................................------..-----------.-------..----------------.-................................................------.---------------	::::::.<<<.-<<<<____~~~~>>>>->>>,,,,...,,,,......,,.,,,,,,,,,,<<<<<<________~~~~~~~~~~~~~~~~~~~~~~~~~~~~~~~~~~~~..>>>.>>>...,<<<<<<<___~~~~~~~~~~~~~~~~~~~~~~~~~~~~~~~~~~~~~~~~~~~~~~~~~~~~~~~~~~~~>>>>>>>,,,...,,,,,,,,,,,,,,,,,,,,,,,,,.......<<<<.<<<<----.....<<<<<_._~~~~~~~~~~~~~~~~~~~~~~~~~~~~~~~~~~~~~>>>>>-..->>>>>>>>,,.<<<<<<-..<<<<<<__________._~~~~~~~~~~~~~~~~~~~~~~~~~~~~~~~~~~~~~~~~~~~~~~~~>>>>>>.-->>>>>>:::::::	DVQT01236572.1	363-797	Arthropoda	Insecta	Lepidoptera	Hesperiidae
U2	GCA_018231925.1	Muschampia_proteus	0.0026	GCCTGACGGATATCAGGGAAGAACAGACGTGTTATCCTGCCTTCCTGACACGAGGCTTCGCTATCGCTTCTCGGCCTTTTGGCTAAGATGAAAGTGTAGAAAAAGAGTGTTAGAAAAATTATGATAATAATAATCAAAATTATAAATAAATGAACTTCATACGAAAATGGCAAAAGACCGAACTAAGATAGGTACTAAAGTTTTCACTTTAAGTTTATCAAGAGTACATACTCGAACCTACGAGTAGGTAGATAGACACATGGCACGAACCCATTTAGCTCGCGACTGTACAACGAAGGCAATTGAACGAATCCAGGTCTTAACGAAAGGAAATTTAGTGGTC	AUCGCU.UCU.CGGCCUUUU....GGCUAAGAUGAA..aGUGU......AG.AA----------------------aaaga.........................guguua..---.---...-----------ga........................................................aa-------A--...AUUAUGAUA----------------.......----.--------.....------.-aua..............................auaa------..-----------.-------..----------------.-u.............................................ca------.--------AAAUUAU	::::::.<<<.-<<<<____~~~~>>>>->>>,,,,...,,,,......,,.,,,,,,,,,,<<<<<<________~~~~~~~~~~~~~~~~~~~~~~~~~~~~~~~~~~~~..>>>.>>>...,<<<<<<<___~~~~~~~~~~~~~~~~~~~~~~~~~~~~~~~~~~~~~~~~~~~~~~~~~~~~~~~~~~~~>>>>>>>,,,...,,,,,,,,,,,,,,,,,,,,,,,,,.......<<<<.<<<<----.....<<<<<_._~~~~~~~~~~~~~~~~~~~~~~~~~~~~~~~~~~~~~>>>>>-..->>>>>>>>,,.<<<<<<-..<<<<<<__________._~~~~~~~~~~~~~~~~~~~~~~~~~~~~~~~~~~~~~~~~~~~~~~~~>>>>>>.-->>>>>>:::::::	DVQT01098089.1	1-343	Arthropoda	Insecta	Lepidoptera	Hesperiidae
U2	GCA_018231925.1	Muschampia_proteus	0.0029	GATTCGATTTCCACCCAGGACAAATGTTTGTACGTACAGCAAGAATATTTGTGCTCTTAAGTAGCACTTTAACGAATACTTTAAACCCTATTAATACATATATATCATATCGTTTCTTGGCCTTTTAGCTAAGATCAAAGTGTAATTATAAATCATAATAATTTTCAATTGTTTTTTTGCCTATGTATTTATTATACTTTAAAATACGAATATAAAAATCCATGTAAATTAAAAAAAGTGAGAATATATGTAAAATATTATAATTATTAATTAATAGCAGTAATTTAATGTAAACATACCAAATGTATCAACTTAGATTAGCGTACACAGTTAAGTCCAATTGTAAGCAAAACCCTAAAAAAGGGTGGACGTA	AUCGUU.UCU.UGGCCUUUU....AGCUAAGAUCAA..aGUGU......A-.------------------------......................................---.---...-----------...........................................................a-------UUA...UAAAUCAUAAUAAUUUU--------.......----.--------.....------.-.....................................------..-----------.-------..----------------.-...............................................c------.--------AAUUGUU	::::::.<<<.-<<<<____~~~~>>>>->>>,,,,...,,,,......,,.,,,,,,,,,,<<<<<<________~~~~~~~~~~~~~~~~~~~~~~~~~~~~~~~~~~~~..>>>.>>>...,<<<<<<<___~~~~~~~~~~~~~~~~~~~~~~~~~~~~~~~~~~~~~~~~~~~~~~~~~~~~~~~~~~~~>>>>>>>,,,...,,,,,,,,,,,,,,,,,,,,,,,,,.......<<<<.<<<<----.....<<<<<_._~~~~~~~~~~~~~~~~~~~~~~~~~~~~~~~~~~~~~>>>>>-..->>>>>>>>,,.<<<<<<-..<<<<<<__________._~~~~~~~~~~~~~~~~~~~~~~~~~~~~~~~~~~~~~~~~~~~~~~~~>>>>>>.-->>>>>>:::::::	DVQT01072480.1	718-1182	Arthropoda	Insecta	Lepidoptera	Hesperiidae
U2	GCA_018231925.1	Muschampia_proteus	0.0032	TTTTCCTTCACTAAATCGGAATGAAAGAAAAAAAATTTTAGTTCACTAATTCAACGATACGCAAACAACACGTTGGTTTACCAACATGGTGTCCTTAACACTGCGTGTCTTCTATAACGCACGCTGTAAAGGAACCTTCAAATGAGACTTTATAGTGCTTATAAAAAAGTGAAAATGTCATAGAGCAAGTACAAAGAATCATCGCTTCTCGGCCTTTTCGCTAAGATCAAAGTGTAACAAAAAGTTAAAAGTAAAATTTTTTTAAAAAAGTCAAAAGTCAGATTTTTTAAAAAAAAGTCAAAAGTCAAATTTTTTTATTTATCATAAGGTATTTACAATACACTTGGTAAAAGTCAAATGGACGAT	AUCGCU.UCU.CGGCCUUUU....CGCUAAGAUCAA..aGUGU......A-.------------------------ac...............................aaa..---.---...-----------a.........................................................ag-------UU-...AAAAGUAAAAUUUUUUU--------.......----.--------.....------.-aaaaaa.........................gucaaa------..-----------.-------..----------------.-agu..........................................cag------.--------AUUUUUU	::::::.<<<.-<<<<____~~~~>>>>->>>,,,,...,,,,......,,.,,,,,,,,,,<<<<<<________~~~~~~~~~~~~~~~~~~~~~~~~~~~~~~~~~~~~..>>>.>>>...,<<<<<<<___~~~~~~~~~~~~~~~~~~~~~~~~~~~~~~~~~~~~~~~~~~~~~~~~~~~~~~~~~~~~>>>>>>>,,,...,,,,,,,,,,,,,,,,,,,,,,,,,.......<<<<.<<<<----.....<<<<<_._~~~~~~~~~~~~~~~~~~~~~~~~~~~~~~~~~~~~~>>>>>-..->>>>>>>>,,.<<<<<<-..<<<<<<__________._~~~~~~~~~~~~~~~~~~~~~~~~~~~~~~~~~~~~~~~~~~~~~~~~>>>>>>.-->>>>>>:::::::	DVQT01221284.1	1-366	Arthropoda	Insecta	Lepidoptera	Hesperiidae
U2	GCA_018231925.1	Muschampia_proteus	0.0034	TTCCGTGTTGTTTGTACAGCGGTATTTCCGCGTAAGAACTCATATTCAAAAATTGTACGAATTTTCAGTTTATCCATGACGCCAAAAACTTCCACAATTTCACAAAAACGCATTCATCGCTTCTCGGCATTTTGGCTAAGATCAAAGTGTAGAAAAAAAAAACAAATGACTGAATTTGAAATTTAAATAATACGGCTTTCGAATAAAATCCATTTGAATTTCCAATTGCGCGTTAATCCACAGATAATTAAAACTGGAAATGCTGGTTATTAAATTTCCAATTTCATAGGTAAAGACCTATTAAATCGTTCAAATGTACAGATTCTTTACTGCGTAGTTTAATGTGCTAAAGCGCTATTTAGTGGTCAGTACCTAACAAAGATCTGAAGTATAAAAGTTTTCTAAGTCACTACG	AUCGCU.UCU.CGGCAUUUU....GGCUAAGAUCAA..aGUGU......AG.AA----------------------aaaa...........................aaaac..---.---...-----------aaaugacug..........................................aauuugaaa----------...---------------UUU-------.......----.--------.....------.-aaauaau......................acggcuuu------..-----------.-------..----------------.-cgaa........................................uaaa------.--------AUCCAUU	::::::.<<<.-<<<<____~~~~>>>>->>>,,,,...,,,,......,,.,,,,,,,,,,<<<<<<________~~~~~~~~~~~~~~~~~~~~~~~~~~~~~~~~~~~~..>>>.>>>...,<<<<<<<___~~~~~~~~~~~~~~~~~~~~~~~~~~~~~~~~~~~~~~~~~~~~~~~~~~~~~~~~~~~~>>>>>>>,,,...,,,,,,,,,,,,,,,,,,,,,,,,,.......<<<<.<<<<----.....<<<<<_._~~~~~~~~~~~~~~~~~~~~~~~~~~~~~~~~~~~~~>>>>>-..->>>>>>>>,,.<<<<<<-..<<<<<<__________._~~~~~~~~~~~~~~~~~~~~~~~~~~~~~~~~~~~~~~~~~~~~~~~~>>>>>>.-->>>>>>:::::::	DVQT01342509.1	43-541	Arthropoda	Insecta	Lepidoptera	Hesperiidae
U2	GCA_018231925.1	Muschampia_proteus	0.0034	CTGCGCCCTGTGGATCCAGCGGTTTCCCGCTGTCTTCCTATTAATTAGTAAGAGCCATTAATTAATATAAACACAGTAAATAAAAATTAACTCCATAGAATATAATTCTAGTCATTATTAAACTGTTTATATACATATTAATTACCCTAACAATTTTAAGAAAGAATAAATATAAATACTCCTATATCACCAAATGTGATATCGCTTCTCGGCCTTTTGGCTAAGATCAAAGTGTACATACTTATATCACCAAATGTGATACAATTACGAGATATCCAACGTTTTTTCTTTTT	AUCGCU.UCU.CGGCCUUUU....GGCUAAGAUCAA..aGUGU......A-.------------------------cauacuuau..................aucaccaaa..---.---...-----------ugugauaca.........................................auuacgagau----------...---AUCCAACGUUUUUUCUUUUU--.......----.--------.....------.-.....................................------..-----------.-------..----------------.-................................................------.---------------	::::::.<<<.-<<<<____~~~~>>>>->>>,,,,...,,,,......,,.,,,,,,,,,,<<<<<<________~~~~~~~~~~~~~~~~~~~~~~~~~~~~~~~~~~~~..>>>.>>>...,<<<<<<<___~~~~~~~~~~~~~~~~~~~~~~~~~~~~~~~~~~~~~~~~~~~~~~~~~~~~~~~~~~~~>>>>>>>,,,...,,,,,,,,,,,,,,,,,,,,,,,,,.......<<<<.<<<<----.....<<<<<_._~~~~~~~~~~~~~~~~~~~~~~~~~~~~~~~~~~~~~>>>>>-..->>>>>>>>,,.<<<<<<-..<<<<<<__________._~~~~~~~~~~~~~~~~~~~~~~~~~~~~~~~~~~~~~~~~~~~~~~~~>>>>>>.-->>>>>>:::::::	DVQT01533426.1	3-495	Arthropoda	Insecta	Lepidoptera	Hesperiidae
U2	GCA_018231925.1	Muschampia_proteus	0.0048	ATCGTAATAAATTGTATCGTATCGTAAAGAGTAATCATTGGTTTATTTATCGTCAGGAAAACTTCTCGGCCTTTTGGCCAAGATCAAAGTATAGTTCAGATTCCAGTACAAATGGATTCAATAAAAATAATAATAACTGATATTTCGCTGAACTTTTACATTTATCTGAGACAGATTTAGAATTTAGTATCCATGATAATGATCTAAATGCTACGTATGTATTTCGAGTTGTTGTTAAAATGACTGGTAATCATTTTATCCAATCAAATGAATGTCAGTTTGTTAAGTACACTTTCACGACTAAACTGCCCAAACGATCATCATTAAACTTTGTAGACAAATTGGCAGGACATAGAA	AAAACU.UCU.CGGCCUUUU....GGCCAAGAUCAA..aGUAU......AG.U-----------------------ucagauucca................guacaaaugg..---.---...-----------auuca.................................................auaaaa--------AU...AAUAAUA------------------.......----.--------.....------.-acug............................auauu------..-----------.-------..----------------.-ucg..........................................cug------.--------AACUUUU	::::::.<<<.-<<<<____~~~~>>>>->>>,,,,...,,,,......,,.,,,,,,,,,,<<<<<<________~~~~~~~~~~~~~~~~~~~~~~~~~~~~~~~~~~~~..>>>.>>>...,<<<<<<<___~~~~~~~~~~~~~~~~~~~~~~~~~~~~~~~~~~~~~~~~~~~~~~~~~~~~~~~~~~~~>>>>>>>,,,...,,,,,,,,,,,,,,,,,,,,,,,,,.......<<<<.<<<<----.....<<<<<_._~~~~~~~~~~~~~~~~~~~~~~~~~~~~~~~~~~~~~>>>>>-..->>>>>>>>,,.<<<<<<-..<<<<<<__________._~~~~~~~~~~~~~~~~~~~~~~~~~~~~~~~~~~~~~~~~~~~~~~~~>>>>>>.-->>>>>>:::::::	DVQT01351703.1	90-589	Arthropoda	Insecta	Lepidoptera	Hesperiidae
U2	GCA_018231925.1	Muschampia_proteus	0.0061	TTAAAAATTCAATGGAGCATCTAGCGAACTGAGAATGTTCTATTATTAATTTCGTTACAAATAATCGCAAAGCAGTCCTGAAAAGGAAAAGATAGCTTAAAAAAGTCGATATGAGGATTATATTAATAATCGAGAATACCACAAGAGTCTAGTGATATACATACCGGTCGTGAAAACCCTATGCTTTGTGTGTCTCTCGCATCGCTTCTCGGCCTTTTAGCTAAGGTCAAAGTGTAGTAAGGTTTAGTGTGTCTCTTAAGGTAGCAATATTTAATATAAAACAATATACATTATTGTTTATATTAAATATTGAAAAGGCTTACCTGATATTAAGTTAACATTCCCATCACTATCAATCTTTACAACACCTTTCCTGCATA	AUCGCU.UCU.CGGCCUUUU....AGCUAAGGUCAA..aGUGU......AG.UA----------------------agguuuagug................ugucucuuaa..---.---...-----------gguagcaauauuuaa..............................uauaaaacaauauac----------...-------------------------.......----.-----AUU.....AUUGUU.U.....................................AUAUUA..-AAUAUUG-AA.-------..----------------.-aag.........................................gcuu------.--------ACCUGAU	::::::.<<<.-<<<<____~~~~>>>>->>>,,,,...,,,,......,,.,,,,,,,,,,<<<<<<________~~~~~~~~~~~~~~~~~~~~~~~~~~~~~~~~~~~~..>>>.>>>...,<<<<<<<___~~~~~~~~~~~~~~~~~~~~~~~~~~~~~~~~~~~~~~~~~~~~~~~~~~~~~~~~~~~~>>>>>>>,,,...,,,,,,,,,,,,,,,,,,,,,,,,,.......<<<<.<<<<----.....<<<<<_._~~~~~~~~~~~~~~~~~~~~~~~~~~~~~~~~~~~~~>>>>>-..->>>>>>>>,,.<<<<<<-..<<<<<<__________._~~~~~~~~~~~~~~~~~~~~~~~~~~~~~~~~~~~~~~~~~~~~~~~~>>>>>>.-->>>>>>:::::::	DVQT01101838.1	1-380	Arthropoda	Insecta	Lepidoptera	Hesperiidae
U2	GCA_018231925.1	Muschampia_proteus	0.0062	TACCGACCGCGCCCGACGTTGCTTAACTTGTGAGATCGTTTACAATCTACACAGCTAGCGGGGCTACGCGCGCTTCATCGCTTCTTTGGCCTTTTGGCTAAGATCAAAGTGTAAAAAGTATAAATATGAATAAATATAAGATAACGCTACACTCTCTCAGTCGTACTAGGATTCCCTCTATCATGGGTACCATGAACGACACAAAAACAATAAGTAACACATATACCCCGACTGTAACAGCTCATCATTAAAACTTCTGCATCGCTGGTAATCGAACCCAGGCCCACTCGAATGGCGGGCTGACATGGTTACCGTTACACCACACAGGTGACACGGATTGTCAAAAAGATTTATCAT	AUCGCU.UCUuUGGCCUUUU....GGCUAAGAUCAA..aGUGU......A-.------------------------......................................---.---...-----------a..........................................................a----------...-------------------------.......----.--------.....------.-.....................................------..-----------.-------..----------------.-aaguauaaauaugaaua.............aauauaagauaacgcuac------.--------ACUCUCU	::::::.<<<.-<<<<____~~~~>>>>->>>,,,,...,,,,......,,.,,,,,,,,,,<<<<<<________~~~~~~~~~~~~~~~~~~~~~~~~~~~~~~~~~~~~..>>>.>>>...,<<<<<<<___~~~~~~~~~~~~~~~~~~~~~~~~~~~~~~~~~~~~~~~~~~~~~~~~~~~~~~~~~~~~>>>>>>>,,,...,,,,,,,,,,,,,,,,,,,,,,,,,.......<<<<.<<<<----.....<<<<<_._~~~~~~~~~~~~~~~~~~~~~~~~~~~~~~~~~~~~~>>>>>-..->>>>>>>>,,.<<<<<<-..<<<<<<__________._~~~~~~~~~~~~~~~~~~~~~~~~~~~~~~~~~~~~~~~~~~~~~~~~>>>>>>.-->>>>>>:::::::	DVQT01246115.1	1-357	Arthropoda	Insecta	Lepidoptera	Hesperiidae
U2	GCA_018231925.1	Muschampia_proteus	0.0076	ATTGTCAGGACTCCGGGTACGCTCAGCAATCTTCCGTATTTCTGACAGTGTGAGTCCTCTGAGGACTTTCTTCTTTTTAATGGGATAGAGCTGGAGTTCCTCTATCCCGTGGTCCTTACTGTGTATACGGAACACCACGTGCGCCACCTCGAGGTCTTATAAAGTGACGCCCCTGTGTCCTCCGCCAAGGCTTCGTTTAAGGGGGTTCTCGGCCTTTTGGCTAAGATCAAAGTGTAGTATAATAATAAAAATAAATTGTAAGGAATAGTCCTTTCAGCTTAATATCTGAAAGTTCTTGCACGCTAGATTGTACGTAAACTAACGATTTTAACCATTAGACGGTGACATATACAGCGTCGGAAGGCAAAGTAGTTGAATGCGAACTCCTGTAAGTTTGTGAGTGAGCTATTTAGAGATCCTAGCAGCTCTGTTTTGGTAAGTTGTTAATCCGAACACATGTATATTATGGTTTTCATTTCATGAAAGCAATTTTGGAAATAAAATAGACCTACTTATTATTATATTATTTTAGATCT	GGGGGU.UCU.CGGCCUUUU....GGCUAAGAUCAA..aGUGU......AG.UAU---------------------a..................................a..---.---...-----------u..........................................................a-------A--...---UAAAAAUAAAUUGUAAGGAAUA.......GUCC.UUUCAGCU.....------.-uaa..............................uauc------..UGAAAGUUCUU.GCA----..CGCUAGAUUGUACGUA.-aacua......................................acgau------.-----UUUAACCAUU	::::::.<<<.-<<<<____~~~~>>>>->>>,,,,...,,,,......,,.,,,,,,,,,,<<<<<<________~~~~~~~~~~~~~~~~~~~~~~~~~~~~~~~~~~~~..>>>.>>>...,<<<<<<<___~~~~~~~~~~~~~~~~~~~~~~~~~~~~~~~~~~~~~~~~~~~~~~~~~~~~~~~~~~~~>>>>>>>,,,...,,,,,,,,,,,,,,,,,,,,,,,,,.......<<<<.<<<<----.....<<<<<_._~~~~~~~~~~~~~~~~~~~~~~~~~~~~~~~~~~~~~>>>>>-..->>>>>>>>,,.<<<<<<-..<<<<<<__________._~~~~~~~~~~~~~~~~~~~~~~~~~~~~~~~~~~~~~~~~~~~~~~~~>>>>>>.-->>>>>>:::::::	DVQT01093772.1	378-913	Arthropoda	Insecta	Lepidoptera	Hesperiidae
U2	GCA_018231925.1	Muschampia_proteus	0.009	TGAAATCTGTCACTAGCGGTCATCCATCCGAGTACCGACGGCGCCCGACGTTGTTTAAGATGTGAGATTGGTTGCGATCCACACTGCCAGCGCTTCGCTATCGCTTCGTGGCTTTTTGACTAAGATCAAAGTATAGTATCTAACATGGTACTGTAACATAATCGAAAAAAATGATAAATTTATATTAATAGCAATATATAAGTTTGATTCAAACGTTAGTTCCTAACCACGTACATCTAAATTGTGGAATTATCTTCCTGCAGAAGCATTCCCGGCAGACTATGATATGCGTCTCTTCAAGAAAGGAGCAAAAAGAACTTTCCTTCAAAGCGGGCAACTCATTGGTGACTCCTCTGGTGTTGCTCATGTTCATAGGCGACGATGACCACTTACCATCAGGTGGCCCGGTTGTCTGCTAAGCTTAATCAATTAAAGAAGTAGATTACTAAGACGCCAGCGACCATTAAGATAACAGTATTAATTTAAGATAAAAT	AUCGCU.UCG.UGGCUUUUU....GACUAAGAUCAA..aGUAU......AG.UAUCU-------------------aacaug........................guacug..---.---...-----------uaacaua..............................................aucgaaa--------AA...AAUGAUAAAUUUAUAUUAAUAGCAA.......UAUA.UAAGU---.....------.-uugauucaaacguuaguuccuaaccacguacaucuaa------..-AUUGUGGAAU.UAUCUU-..CCUGCAGAAGCAUUCC.C................................................GGCAGA.CUAUGAUAUGCGUCU	::::::.<<<.-<<<<____~~~~>>>>->>>,,,,...,,,,......,,.,,,,,,,,,,<<<<<<________~~~~~~~~~~~~~~~~~~~~~~~~~~~~~~~~~~~~..>>>.>>>...,<<<<<<<___~~~~~~~~~~~~~~~~~~~~~~~~~~~~~~~~~~~~~~~~~~~~~~~~~~~~~~~~~~~~>>>>>>>,,,...,,,,,,,,,,,,,,,,,,,,,,,,,.......<<<<.<<<<----.....<<<<<_._~~~~~~~~~~~~~~~~~~~~~~~~~~~~~~~~~~~~~>>>>>-..->>>>>>>>,,.<<<<<<-..<<<<<<__________._~~~~~~~~~~~~~~~~~~~~~~~~~~~~~~~~~~~~~~~~~~~~~~~~>>>>>>.-->>>>>>:::::::	DVQT01100904.1	452-1046	Arthropoda	Insecta	Lepidoptera	Hesperiidae
U2	GCA_018231925.1	Muschampia_proteus	0.0095	CAGACAGACAGACAGAGTTACTTTCGCATTTATAATATTAGTATGGATTATATTTATCGTTTGCCTGATTTCTTAAATAGAGATCCCGATTTATATTGTAAAATAGTTACAGTAGTACAATTATACAGTAAAATTAATCTCAGGTTCCATTGCTGGGCAAATGTTAATTAATTGAAAAACAGAATAGGTAGGGATATTGAAAGACTTCTCGGCCTTTTGGCTAAGATCAAAGTGTAATATTGAAAGACAGCTCTGGACAAGCATTGACAATGTTAGCATATCCTATACGGTGTAATTAATAACCGGCGGAGTTTTAGAAATTGAAATATGTATGTATGAATGTATATTTGGTGAATAATTTGTTTTTTTTTTTTATTTAGGTTGTGATTTTAGCGGTTTTACTGGAAATATATTAATCGTTTTATATGGTTTATAAATCTTAACACAAATCCATACTGCATACCAAACTTCATACTGTACAGCGAT	AAGACU.UCU.CGGCCUUUU....GGCUAAGAUCAA..aGUGU......AA.UAU---------------------uga..............................aag..---.---...-----------aca.....................................................gcuc----------...-------------------------.......----.--------.....------.-.....................................------..-----------.-------..----------------.-uggacaagcauug......................acaauguuagcau------.--------AUCCUAU	::::::.<<<.-<<<<____~~~~>>>>->>>,,,,...,,,,......,,.,,,,,,,,,,<<<<<<________~~~~~~~~~~~~~~~~~~~~~~~~~~~~~~~~~~~~..>>>.>>>...,<<<<<<<___~~~~~~~~~~~~~~~~~~~~~~~~~~~~~~~~~~~~~~~~~~~~~~~~~~~~~~~~~~~~>>>>>>>,,,...,,,,,,,,,,,,,,,,,,,,,,,,,.......<<<<.<<<<----.....<<<<<_._~~~~~~~~~~~~~~~~~~~~~~~~~~~~~~~~~~~~~>>>>>-..->>>>>>>>,,.<<<<<<-..<<<<<<__________._~~~~~~~~~~~~~~~~~~~~~~~~~~~~~~~~~~~~~~~~~~~~~~~~>>>>>>.-->>>>>>:::::::	DVQT01019360.1	82-567	Arthropoda	Insecta	Lepidoptera	Hesperiidae
U3	GCA_018231925.1	Muschampia_proteus	3.2e-15	GCTTTTCCAAGTTTTCCACTTATAATAATATATCTATGTTGTGCTAGATGTCGCAGCTAAAACACTTTTGAATCACGCTGTTCAGAGTTCTAAGCAACGAATGACTATCCGATGCTTTACAGACTTCGTCAAGACCTTACTTCATAGGATCATTTCTATAGTAAGCTCTTCACGAGACTATCACACTATGTGAGATGTCGCCAGCCGTGAGGATGAGACGTGGCGCGGCGCCCTGAGCGTGAGGCGGGCGGTGGTGGTCCACCATCAGC	AAGACCUUACUUC....AUAGGAUCAUUUCUAUAGUAAG-CUCUUCAc.gAGACUAUCACACUA-U.............................GUGAG.-AUGUCGCCAGCCGUGAGGAUGAG.....ACGUGGCGCGGCGCCCUGAGCGUGAGGCGGGCGGU-----GGUGG-UCC-A...............CCAUCA-G-----C------.---------.......--.....-------.-----.-.......-----------.---------.---------------	<<<<<<<<<<<--....-<<<<<____>>>>>->>>>>>->>>>>,,...,,,,,<<<<<______~~~~~~~~~~~~~~~~~~~~~~~~~~~~~>>>>>.----------(((((---------.....-----((((((((((((,,<<<-------<<<<--<<<<-<<<<<______~~~~~~~~~~~~~~~>>>>>-->>>>-->>>>---.------>>>.......<<.....<<<<<<<._____._~~~~~~~>>>>>>>->>,.))))))))).)))-------)))))	DVQT01575064.1	1-339	Arthropoda	Insecta	Lepidoptera	Hesperiidae
U3	GCA_018231925.1	Muschampia_proteus	5.7e-13	GCCAGCCGTGAGGATGAGACGTGGCGCGGCGCCCTGAGCGTGAGGCGGGCGGTGGTGGTCCACCATCAGCCCTCGATGATCGTTCGCTGCTCTGCCTCGGCGGAGCAGAGTGGGGCGTTGTCGCTGTCTGAGCGGTTGTTATTAACCCTTATTAAAAATGTGCAAGGAAGTACGTTTACGTTACGCCGCGTCCCGAAAACTTAATCTTTAAGTGGAATGGTGCGTCATGGAATGTAAATGACTATATTTTTAATATATACGTTTAAAACAAATTATAATCCTTGCAATATCTATTCTGTGCCAACTTAGTAATAAATTAACCGTAATGCGTCGATA	-------------....------------------------------...----------------.............................-----.---------AGCCGUGAGGAUGAG.....ACGUGGCGCGGCGCCCUGAGCGUGAGGCGGGCGGU-----GGUGG-----U...............CCACCA-----UCAGCCCUC.GAUGAUCGU.......UCg...cUGCUCUGcCUCG-.-	<<<<<<<<<<<--....-<<<<<____>>>>>->>>>>>->>>>>,,...,,,,,<<<<<______~~~~~~~~~~~~~~~~~~~~~~~~~~~~~>>>>>.----------(((((---------.....-----((((((((((((,,<<<-------<<<<--<<<<-<<<<<______~~~~~~~~~~~~~~~>>>>>-->>>>-->>>>---.------>>>.......<<.....<<<<<<<._____._~~~~~~~>>>>>>>->>,.))))))))).)))-------)))))	DVQT01015161.1	1-336	Arthropoda	Insecta	Lepidoptera	Hesperiidae
U3	GCA_018231925.1	Muschampia_proteus	4.7e-12	ATGTCGCCAGCCGTGAGGATGAGACGTGGCGCGGCGCCCTGAGCGTGAGGCGGGCGGTGGGGTTCACCATCAGCCCTCGATGATCGTTCGCTGCTCTGCCTCGGCAGAACAGGGTGGGGCGTTGTCGCTGTCTGAGCGGTTGTTTCTAAATTATTTTAAAATGCTTTGAATTACATCGTTCGGTATATTAATACAATGAAAGAGTCTCTGAGTGTGAACTCTTTGAATCTCACAGACGAATTACATTAGTAAGTTTTCGTATTGTTGATATTGTTCATAGATTACATATAGTATAACTGGTTGGTAATATTGTTTTACTTTACTGGTCCAGTCTTTTATA	-------------....------------------------------...----------------.............................-----.---------AGCCGUGAGGAUGAG.....ACGUGGCGCGGCGCCCUGAGCGUGAGGCGGGCGG--------UGGGGUUCA...............CCA--------UCAGCCCUC.GAUGAUCGUu....cgCU.....GCUCUGC.CUCG-.-	<<<<<<<<<<<--....-<<<<<____>>>>>->>>>>>->>>>>,,...,,,,,<<<<<______~~~~~~~~~~~~~~~~~~~~~~~~~~~~~>>>>>.----------(((((---------.....-----((((((((((((,,<<<-------<<<<--<<<<-<<<<<______~~~~~~~~~~~~~~~>>>>>-->>>>-->>>>---.------>>>.......<<.....<<<<<<<._____._~~~~~~~>>>>>>>->>,.))))))))).)))-------)))))	DVQT01323356.1	1-340	Arthropoda	Insecta	Lepidoptera	Hesperiidae
U3	GCA_018231925.1	Muschampia_proteus	5.2e-09	GTGGCGCGGCGCCCTGAGCGTGAGGCGGGCGGTGGTGGTTCACCATCAGCCCTCGATGATCGTTCGCTCCTCTGCTTCGGCAGAGGAGAGTGGGGTGTTGTCGCTGTCTGAGCGGTTTGTTTTTAAATGTTTATTTATATATCTTAAACTCAACATTAAGTAATTAATATAATAAAATTAATAAATAAATAATATTAATTATTAATTTAATACAGTGAAAATGTAATAATATATGTGCATAGAATAGGTATAGCAATGATTAATGGTTTTAGTACTGACTTCTATGATCTCACAGTAGCGAGTTTGTACCAAGTTC	-------------....------------------------------...----------------.............................-----.------------------------.....--GUGGCGCGGCGCCCUGAGCGUGAGGCGGGCGGU-----GGUGG-----U...............UCACC-----AUCAGCCCUC.GAUGAUCGU.......UCg..cuCCUCUGC.UUCG-.-	<<<<<<<<<<<--....-<<<<<____>>>>>->>>>>>->>>>>,,...,,,,,<<<<<______~~~~~~~~~~~~~~~~~~~~~~~~~~~~~>>>>>.----------(((((---------.....-----((((((((((((,,<<<-------<<<<--<<<<-<<<<<______~~~~~~~~~~~~~~~>>>>>-->>>>-->>>>---.------>>>.......<<.....<<<<<<<._____._~~~~~~~>>>>>>>->>,.))))))))).)))-------)))))	DVQT01156312.1	1-316	Arthropoda	Insecta	Lepidoptera	Hesperiidae
U3	GCA_018231925.1	Muschampia_proteus	2.4e-07	TCCTGCCTCTCTCCCTCGGTTCCCGGAGAGTAGTCCTTTTGTTTGGGCGCAAAAAAAAAAAAAAAACGCAAAAAAATTATTTTAGTTCACAGGTGTCCCAATAGATGGCACTACAGAATATAAAAGTATATCTAAGTCACGTTATTAAGAGTTCTTACTGAACTAGGTACTAGGTAGTTCTAATAAGACCTTACTTCAGACAGAGGATCATTCTTTTAGTACGCTCTTCTTAAGAATATCACAGTTAAATTCACAATCCATTCCATGTGAGGTGAGATGTCACCAGCTGTGAGGATGAGACGTGGCGTGGCGCGGCATCCTTAGCGTGAGCTGGTTGGTCCACCATCTCAGCCAGCACTCGATGATTGTCAGTATCGTCACTGCTCTGCTTCGGCGGAACAGGATGGGGCGTTGTCGCTGTCTGAGCGGTTGTTTCACTTATTTCTAATCTAAATTACTTTACAATGCTTGATATAATGTGAAAGTGAATTTCATGGAGGGAATAAATTTAGTAGTTACTTGCGTTTTGTTTAACTATAATGGTTTGGTTTTTTATACATGAAGCATAAGTTCTAGTAGATGAATATTACTTAGATAATAATATTTTTTAAAGATTCTTCGTCGCTGACT	AAGACCUUACUUCagacAGAGGAUCAUUCUUUUAGUACG-CUCUUCUuaaGAAUAUCAC-------aguuaaauucacaauccauuccaugugag-GUGA.GAUGUCACCAGCUGUGAGGAUGAGacgugGCGUGGCGCGGCAUCCUUAGCGUGAGCUGGUUG------------------guccaccaucucagc-------------CAGCACUcGAUGAUUGUcaguauc--gucacUGCUCUG.CUUCG.G.......CGGAACAGGA-uGGGGCGUUGuCGCUGUCUGAGCGGU	<<<<<<<<<<<--....-<<<<<____>>>>>->>>>>>->>>>>,,...,,,,,<<<<<______~~~~~~~~~~~~~~~~~~~~~~~~~~~~~>>>>>.----------(((((---------.....-----((((((((((((,,<<<-------<<<<--<<<<-<<<<<______~~~~~~~~~~~~~~~>>>>>-->>>>-->>>>---.------>>>.......<<.....<<<<<<<._____._~~~~~~~>>>>>>>->>,.))))))))).)))-------)))))	DVQT01066560.1	1-630	Arthropoda	Insecta	Lepidoptera	Hesperiidae
U3	GCA_018231925.1	Muschampia_proteus	6.3e-07	GCCGCGGGGATGGGGGGTGGCGCGGCGTCCTGAGCGTGAGGCGGGCGGGAGCGGGACAGCTTCCAGCCCTCGATGATCGTTCACCTCTCTCCCTCGGGAGGGGGGCGTGGGGCGCTGTCGCTGGCTGAGCGGCTCTTTTTCAAAACCTATTTCATATTAATTATTAAACGGTTTTATTTAACTCACTGCGTTTTCGTTCGTGGGTCAAATTTAGTAATTGAAATTTCACCCTCTTCCGGTCAACCGATTGATCTGATATTTGGTATACGCCTTTGATTCACGTGACAATACAATAATGTATAATCAATATTATTGAGAATCCAAAATGGCCGC	-------------....------------------------------...----------------.............................-----.----------GCCGCGGGGAUGGG.....GGGUGGCGCGGCGUCCUGAGCGUGAGGCGGGCG-------GGAGCGGGACA...............GCUUC-------CAGCCCUC.GAUGAUCGU.......UC....a-CCUCUC.UCCCUcG	<<<<<<<<<<<--....-<<<<<____>>>>>->>>>>>->>>>>,,...,,,,,<<<<<______~~~~~~~~~~~~~~~~~~~~~~~~~~~~~>>>>>.----------(((((---------.....-----((((((((((((,,<<<-------<<<<--<<<<-<<<<<______~~~~~~~~~~~~~~~>>>>>-->>>>-->>>>---.------>>>.......<<.....<<<<<<<._____._~~~~~~~>>>>>>>->>,.))))))))).)))-------)))))	DVQT01162187.1	1-333	Arthropoda	Insecta	Lepidoptera	Hesperiidae
U3	GCA_018231925.1	Muschampia_proteus	8.6e-06	TACATACATTCCGATGCATTTAGTAAAAAGCTGTTAATTTGGAATGACAAACAGACACTTCAATTTTATTTATTTGATAGACCTTACTTCATAGGATCATTTCTATAGTAAGCTCTTCACAAGATGTAAATTAACTAACACATTATGTATTATAACATAACAAGTAATACTAATTTGTAAATAATGAAAAATGTAAGACCCAACACATTCTCTAAGTTTCAGGTCTTTACGATCAGCGGTTT	UAGACCUUACUUC....AUAGGAUCAUUUCUAUAGUAAG-CUCUUCA...CAAGAUGUAAAUUAAC.............................UAACAcAUUA--------------------.....---------------------------------------------------...............--------------------.---------.......--.....-------.-----.-uguauua-----------.---------.---------------	<<<<<<<<<<<--....-<<<<<____>>>>>->>>>>>->>>>>,,...,,,,,<<<<<______~~~~~~~~~~~~~~~~~~~~~~~~~~~~~>>>>>.----------(((((---------.....-----((((((((((((,,<<<-------<<<<--<<<<-<<<<<______~~~~~~~~~~~~~~~>>>>>-->>>>-->>>>---.------>>>.......<<.....<<<<<<<._____._~~~~~~~>>>>>>>->>,.))))))))).)))-------)))))	DVQT01629874.1	1-352	Arthropoda	Insecta	Lepidoptera	Hesperiidae
U3	GCA_018231925.1	Muschampia_proteus	0.00016	CCAAGAGTTGCATAGACCGACAAACATAATCTGTCTAGAAAATATACAGCAGCGGTTATAGCTTTAGTCCATCACCTAAGATATTTGCATTTTGTTATGAAAAAGTTCTATCACCGATCTGCGATCTTTACAGTGTACCGGAGGACATATTGAATGTCTTGATGGATGCGTCCGTAACGCTTCCTTTCGTAACAATAAGTTAGACCTTACTTCATAGGATCATTTCTATAGTAAGCTC	UAGACCUUACUUC....AUAGGAUCAUUUCUAUAGUAAG-CUC----...----------------.............................-----.------------------------.....---------------------------------------------------...............--------------------.---------.......--.....-------.-----.-.......-----------.---------.---------------	<<<<<<<<<<<--....-<<<<<____>>>>>->>>>>>->>>>>,,...,,,,,<<<<<______~~~~~~~~~~~~~~~~~~~~~~~~~~~~~>>>>>.----------(((((---------.....-----((((((((((((,,<<<-------<<<<--<<<<-<<<<<______~~~~~~~~~~~~~~~>>>>>-->>>>-->>>>---.------>>>.......<<.....<<<<<<<._____._~~~~~~~>>>>>>>->>,.))))))))).)))-------)))))	DVQT01278257.1	1-238	Arthropoda	Insecta	Lepidoptera	Hesperiidae
U3	GCA_018231925.1	Muschampia_proteus	0.00043	ATATTTTTTTCTTTTCTCCAAGCCGTTACTAGCAAATAAGGAGTGACACTATAGATAGACGATAAGCCATTACCTAGAACTATTATTATTGCCTACAATCCTTTTTTATGACCCACTGCTGGGCTCAGGTTTCTCCCCACAGCCGGGGAAGGCCTGGAGCATTCTCCACCACGCTGCTCTAATGCAGATGGGTGGAGCATAAGACCTTATTTCATAGGATTATTTCTATAGTAAGCTCTTGACGATACTATCACACCATGTGAGAATTACTATTAACTAGTGTTAAACTATGAGAATGTACTTAAAAAAATATTTTTAACAAAAATCAAAACCGACTTCAAACCAAAAAGCAAGAAATAATTAATTTGTTACAGATTT	AAGACCUUAUUUC....AUAGGAUUAUUUCUAUAGUAAG-CUCUUGAc.gAUACUAUCACACC-AU.............................GUGAGaAUUACUAUUAACU-----------.....---------------------------------------------------...............--------------------.---------.......--.....-------.-----.-.......-----------.---------.------------AGU	<<<<<<<<<<<--....-<<<<<____>>>>>->>>>>>->>>>>,,...,,,,,<<<<<______~~~~~~~~~~~~~~~~~~~~~~~~~~~~~>>>>>.----------(((((---------.....-----((((((((((((,,<<<-------<<<<--<<<<-<<<<<______~~~~~~~~~~~~~~~>>>>>-->>>>-->>>>---.------>>>.......<<.....<<<<<<<._____._~~~~~~~>>>>>>>->>,.))))))))).)))-------)))))	DVQT01141657.1	426-906	Arthropoda	Insecta	Lepidoptera	Hesperiidae
U3	GCA_018231925.1	Muschampia_proteus	0.00075	CCCTCTCATTTCCGGCCGTGCCAACGTGGACTCGCACCCACCAGAGCTTCATGTTGGCACCTACAGCAGAGGCTTTCGACAGGTCCGATCTTATATCATACACCAGTGGGTGGATCAGGGGAAAGCAAGAGCCTTCAGGGATGAGCGCGAGTCGCTCAAGACCTTACTTTATAGAATCATTTCTATAGTAAACTCTTCACGAGACTATCACATCACTACTATGCTAAAGT	AAGACCUUACUUU....AUAGAAUCAUUUCUAUAGUAAA-CUCUU--...----------------.............................-----.------------------------.....---------------------------------------------------...............--------------------.---------.......--.....-------.-----.-.......-----------.---------.---------------	<<<<<<<<<<<--....-<<<<<____>>>>>->>>>>>->>>>>,,...,,,,,<<<<<______~~~~~~~~~~~~~~~~~~~~~~~~~~~~~>>>>>.----------(((((---------.....-----((((((((((((,,<<<-------<<<<--<<<<-<<<<<______~~~~~~~~~~~~~~~>>>>>-->>>>-->>>>---.------>>>.......<<.....<<<<<<<._____._~~~~~~~>>>>>>>->>,.))))))))).)))-------)))))	DVQT01659901.1	1-397	Arthropoda	Insecta	Lepidoptera	Hesperiidae
U3	GCA_018231925.1	Muschampia_proteus	0.0011	GGGCGTCTGCCCCCTGCTCCGTGCCCGAATACCGTGAACATTAGGAGGAAATATTGTCACGACAGGAAATATTGCACTTTTCAACAGAATTCAATTTCCGGATCGTGTGTTTTGCTTGGACCTTTGAAGAATAGAGGTTTTGGGGACTCTTTGACTGTGAAGTAAACACAAAATTTAACTACAATAGATATTTTTACCTTACTTCATAGGATCATTTCTATAGTAAGCTCTTCACGAGACTATCACACCATTTTAAATAAAATCTGCTGCGAAGTAGTGTTTCCGGTATTTTTATTATGAAAAGAAATTAAGAATTAAAAATATGTGTATTTTTATGTACTTATAAAAACATACATAAAATGAAATAAATAATTAAAATGTTGTTTTGATTATATCCCTTTATATTTGTACAAATTGATCAAACAAAACTGATTTGTATTGAATCGTAAAATATATTAGAATAATGTTTTCAATTGTA	UUUACCUUACUUC....AUAGGAUCAUUUCUAUAGUAAGC-UCUUCAc.gAGACUAUC-ACACCAU.............................UUUAA.-AUAAAAUCUGCUGCGA-------.....---------------------------------------------------...............--------------------.---------.......--.....-------.-----.-......a-----------.---------.----------GUAGU	<<<<<<<<<<<--....-<<<<<____>>>>>->>>>>>->>>>>,,...,,,,,<<<<<______~~~~~~~~~~~~~~~~~~~~~~~~~~~~~>>>>>.----------(((((---------.....-----((((((((((((,,<<<-------<<<<--<<<<-<<<<<______~~~~~~~~~~~~~~~>>>>>-->>>>-->>>>---.------>>>.......<<.....<<<<<<<._____._~~~~~~~>>>>>>>->>,.))))))))).)))-------)))))	DVQT01010039.1	1-478	Arthropoda	Insecta	Lepidoptera	Hesperiidae
U3	GCA_018231925.1	Muschampia_proteus	0.0038	GTTCACTCACCATCAGCCCTCGATGATCGTTCGCTCCTCTGCTTCGGCAGAGGAGAGTGGGGCGTTGTCGCTGTCTGAGCGGTTTTTTTGTTCTTATTTTAAAATTATCCTAACCTAACGGTGATAAAATTTAATTATTTTAATAATTATTAATAAATTTAATCTAATTATCAAACAATGAGATTCGAAGTTTTTGAATTTAATTATAATATAATTAACTACTAACTAGCTAATGCCCATGCCCGCGATTTAGTACGCTATTCTACACATTCGGTCTACATAC	-------------....------------------------------...----------------.............................-----.------------------------.....-------------------------------------------------GU...............UCACU-CACCAUCAGCCCUC.GAUGAUCGU.......UC....gCUCCUCUgCUUCGgC	<<<<<<<<<<<--....-<<<<<____>>>>>->>>>>>->>>>>,,...,,,,,<<<<<______~~~~~~~~~~~~~~~~~~~~~~~~~~~~~>>>>>.----------(((((---------.....-----((((((((((((,,<<<-------<<<<--<<<<-<<<<<______~~~~~~~~~~~~~~~>>>>>-->>>>-->>>>---.------>>>.......<<.....<<<<<<<._____._~~~~~~~>>>>>>>->>,.))))))))).)))-------)))))	DVQT01010797.1	1-283	Arthropoda	Insecta	Lepidoptera	Hesperiidae
U3	GCA_018231925.1	Muschampia_proteus	0.0063	GCGATTCAACGTTCTTGTTTATTCTCTCAAACTGTAGAAGCTTGCATCATGTACGTTAACCTGTTTCCACTGACACACGCATCTGTCATATTAATAGTGTGTGAAGCCGTCACAGTAACGGATACCAATTTTAAGTTATATCTTAAATAACGAATCTGTACTGGAAACGAATATTTAATATAATAATAAGAATATCTAATCTTACTTCATAGGGTCATTTCTATAGTAAGCTCTTCACGAGAGTATGTGAATTAAGTGTATTTATTATAAACACGGGTTTCACTACGTGACAGAATCCACAAGGAGGGAATCTCTAGAAAAACTAAAGTCGCCGACATAGATCGCAGAATAAGTATATCGCAATGGGCATACCACATCGTTTGAAGGACTGATAAGTGGTAACCTATGGGGTTGGAAGGTC	-----CUUACUUC....AUAGGGUCAUUUCUAUAGUAAG--------...----------------.............................-----.------------------------.....---------------------------------------------------...............--------------------.---------.......--.....-------.-----.-	<<<<<<<<<<<--....-<<<<<____>>>>>->>>>>>->>>>>,,...,,,,,<<<<<______~~~~~~~~~~~~~~~~~~~~~~~~~~~~~>>>>>.----------(((((---------.....-----((((((((((((,,<<<-------<<<<--<<<<-<<<<<______~~~~~~~~~~~~~~~>>>>>-->>>>-->>>>---.------>>>.......<<.....<<<<<<<._____._~~~~~~~>>>>>>>->>,.))))))))).)))-------)))))	DVQT01138065.1	1-421	Arthropoda	Insecta	Lepidoptera	Hesperiidae
U4	GCA_018231925.1	Muschampia_proteus	5.4e-24	CACGGCACTGACCATATTATAACAAAAACCAATACTATTTCTGAAGAAAAATATAACCAAATCTAAAGGTAAAGTTTGAAAGCATTACCTATTCTCTAGTGTTGTTGTCGCTCAACAGATGGCGCTATACATAATTCTGAATCACGCTATCGAATGTACTATGTAGTTTCTATAATATTGCTGGATTTTTTTTATTGATTAACTTTGCGCAGAGGCAATATCGTAACCAATGAGGTTAATCCGAGGTGCGATTATTGCTAGTTGAAAACTTTACCAATACCCCGCCTTGTGGTCGTGAAATACCGACCGCTATGGCAATTTTTGAACGGCCGTAAAGGCTTAATTAAATTAATATTAAATATAATAATATCAAATACTTTACAATTTTACTTTTACTTTATTACACACCATTACCATTTTTTAAGTATTAAAACTAGATGACGTAGGACGTCTTTTTTTAAATCATTATATATATAATATGTACACACACATACACTTCATATTATTCTACATACACTTCAAATTATATCTAGTTATCT	AACUUUGCGCAGAGGCAAUAUCGUAACCAAUGAGGUUAA-UCCGAGGUGCGAUUA..UUGCUAGUUGAAAACUUUA.CCAAUAC..CCCGCCUUGUGGUCGUg..........aAAUA...........................CCGACCGCUAUGGCAAUUUUUGAACGGCCGUA..A-.AGGC	:::::::::::::::::::<<<<<-<<<-----<<<____>>>-->>>>>>>>,,..,,,,,,,,,,,,,,,,,,,.,,,,,,,..,,,<<<<<<<<<<<<<............____~~~~~~~~~~~~~~~~~~~~~~~~~~.>>>>>>>>>>->>>,,,,,,,,,,,,<<<<__..__~>>>>	DVQT01041719.1	385-923	Arthropoda	Insecta	Lepidoptera	Hesperiidae
U4	GCA_018231925.1	Muschampia_proteus	7e-24	TCATTCTCTTCAACCCCTTTCATAGAGATCTATTCAAACCAAGTCAGCGGGCTGTCTCCCTAGTGTTATACAGTTGAACAAATACTCTAGACTTCTTTTCGGTTATGTAAATACAGATGGCGTATTCCAGTCTTCTCAATCGCGCTAACTACTGTATCTTGTGGAATTTATAAATAGTTACATGTGTTTTTAAAAAATTTAACTTTGCGCAGAGGCAATATCGTAACCAATGAAGGTCTACTGAGGTGCGATTATTGCTAGTTGAAAACTTTACCAATACCCCGCCTTGTGGACGTGAAACACCGTCCGCTATGGCAATTTTTGAACGGCCCTAGGGGCTTTGCTTTGATTTTGCTTTGATTAAAATTGGAAAATCTTAACTGTTGGAAAAGGAAGGAATTAAATCTTGTCTGAGCTTTGCAGTGTTTAAAAGCATGCTTTGCGATTCTCCAGTTGGTAGAACTTGCACAGTTCAACCGGGGAAGTACCACCGCCGCCTTCATAACCCGCAGTGAAGCAAGTCTTGTATCAATGTCAAG	AACUUUGCGCAGAGGCAAUAUCGUAACCAAUGAAGGUCU-ACUGAGGUGCGAUUA..UUGCUAGUUGAAAACUUUA.CCAAUAC..CCCGCCUUGUGGACGUg..........aAACA...........................CCGUCCGCUAUGGCAAUUUUUGAACGGCCCUA..-G.GGGC	:::::::::::::::::::<<<<<-<<<-----<<<____>>>-->>>>>>>>,,..,,,,,,,,,,,,,,,,,,,.,,,,,,,..,,,<<<<<<<<<<<<<............____~~~~~~~~~~~~~~~~~~~~~~~~~~.>>>>>>>>>>->>>,,,,,,,,,,,,<<<<__..__~>>>>	DVQT01031714.1	887-1425	Arthropoda	Insecta	Lepidoptera	Hesperiidae
U4	GCA_018231925.1	Muschampia_proteus	1.8e-14	CCCAAGAGTTTGCTCGGAAACGATTTGCCCTCGGGTGGTCACTCGTACTGACAAGCGAACTCCCCAAAGTTACTTTCGTAGCGCTAAATCCGGTTTTGTTGTTGCACGCTGTCACTAGATGGCGGTGTTCCCAAAGCTGTCTCACGCTAACAAGTGAACGTTGAAATTTCTATAAGACTAGTGGGATGATTTTACAAGATAACTTTGCGCAGAGGCAATATCGTAACCAATGAGGTTAATCCGAGGTGCGATTATTGCTAGTTGAAAACTTTACCA	AACUUUGCGCAGAGGCAAUAUCGUAACCAAUGAGGUUAA-UCCGAGGUGCGAUUA..UUGCUAGUUGAAAACUUUA.CCA----..----------------............----...........................--------------------------------..--.----	:::::::::::::::::::<<<<<-<<<-----<<<____>>>-->>>>>>>>,,..,,,,,,,,,,,,,,,,,,,.,,,,,,,..,,,<<<<<<<<<<<<<............____~~~~~~~~~~~~~~~~~~~~~~~~~~.>>>>>>>>>>->>>,,,,,,,,,,,,<<<<__..__~>>>>	DVQT01350114.1	173-648	Arthropoda	Insecta	Lepidoptera	Hesperiidae
U4	GCA_018231925.1	Muschampia_proteus	7.1e-14	TCATAAATCGTCATAAGTCAGAAAATTCCGTTTTTGAGGTGATCATAGCATAATTTTTTTAATCGGTTCCAACATGGCGATTGTCACTTTGTAGTTACCACTATCCGTCAACAGATGGTGCTGTAAAATTCAAGTGTGAATCACGCTAACTAAAGGATGTTGGCGTTTATATAAAATGGGCTGGAATTATTTAACGGATTAACTTTGCGCAGAGGCAATATCGTAACCAATGAGGTTAATCCGAGGTGCGATTATTGCTAGTTGAAAACT	AACUUUGCGCAGAGGCAAUAUCGUAACCAAUGAGGUUAA-UCCGAGGUGCGAUUA..UUGCUAGUUGAAAACU---.-------..----------------............----...........................--------------------------------..--.----	:::::::::::::::::::<<<<<-<<<-----<<<____>>>-->>>>>>>>,,..,,,,,,,,,,,,,,,,,,,.,,,,,,,..,,,<<<<<<<<<<<<<............____~~~~~~~~~~~~~~~~~~~~~~~~~~.>>>>>>>>>>->>>,,,,,,,,,,,,<<<<__..__~>>>>	DVQT01018948.1	1-270	Arthropoda	Insecta	Lepidoptera	Hesperiidae
U4	GCA_018231925.1	Muschampia_proteus	5.8e-10	TTTTGCAATATTGCTTCTAAGAATTAAAGCAAAGGTCAAGTCAAATAAAGAGCACAACATCGGCTAGAAGTGTTTGACAATTGATTTTTATTTACAAATTTTTTACAATGCGCAGAGGCAATAACATAACCAATAAGGTCTACTGAGGTGGGATTATTGCTAGTTGAAAACTTTACTAAATGTCAACTATCCCTTTTATGATAAAGAATTGATGTAATTATTATAACGTGTAACGTTAAAAACTATTATTAAGTACCTCTAAAAGAGGTGTACTTTATTGTACACTCATCTTGAAT	UACAAUGCGCAGAGGCAAUAACAUAACCAAUAAGGUCU--ACUGAGGUGGGAUUA..UUGCUAGUUGAAAACUUUA.CUAAAUG..UCAAC-UAUCCCUUUU............AUGA...........................UAAAGAAUUGAUGUAAUUAUUAUAACGUGUAA..CG.UUAA	:::::::::::::::::::<<<<<-<<<-----<<<____>>>-->>>>>>>>,,..,,,,,,,,,,,,,,,,,,,.,,,,,,,..,,,<<<<<<<<<<<<<............____~~~~~~~~~~~~~~~~~~~~~~~~~~.>>>>>>>>>>->>>,,,,,,,,,,,,<<<<__..__~>>>>	DVQT01532647.1	1-439	Arthropoda	Insecta	Lepidoptera	Hesperiidae
U4	GCA_018231925.1	Muschampia_proteus	6.7e-10	ATATTCTATTCAGCATCACACTCCGCTAACTTCATCAATAAATCAACTCTGTATTGAAATAGACATAATATTGAATGATTGATTACTTACAGTCACTTAATTCTATATGTCTATTTACGATAATCTTCGTTCATCAAACTTCAAAATACAATTGTGTAATAGTAGGTCGCGTTTTTCTAGAATTTAGACCGATGTAACTTAACTTTGTGAAGAGGCAATATTGTAACTAATGAGATTATTGCGAGGTGTGATTATTGCTTGTTGAAAACTTTACCAAATGAGTTTTTTTTAATTATTTATGAATAGCAAACGAGCATGCAGGCCACCTGATGTTAAGCGGTCGCTGCAACTCAATGCATACCTTAATCCAA	AACUUUGUGAAGAGGCAAUAUUGUAACUAAUGAGAUUAU-UGCGAGGUGUGAUUA..UUGCUUGUUGAAAACUUUA.CCAAAUG..AGUUUU----------............UUUU...........................-----------AAUUAUUUAUGAAUAGCAAACgaGC.AUGC	:::::::::::::::::::<<<<<-<<<-----<<<____>>>-->>>>>>>>,,..,,,,,,,,,,,,,,,,,,,.,,,,,,,..,,,<<<<<<<<<<<<<............____~~~~~~~~~~~~~~~~~~~~~~~~~~.>>>>>>>>>>->>>,,,,,,,,,,,,<<<<__..__~>>>>	DVQT01157412.1	390-908	Arthropoda	Insecta	Lepidoptera	Hesperiidae
U4	GCA_018231925.1	Muschampia_proteus	1.7e-08	ATCTTCGATGGTGATGTGCCGAACACAAAGTTTGCGCAGAGGCAATATCGTAACCAATGAGGTTAATCCGAGGTGCGATTATTGCTAGCTGGTCTTGCGGGTACTTTAAGTCGTAACTAAGTCAGAAATTCGGATCGTGATCGTATCGGGTAGCAATTCTCGCATGCTCGACCAATGCCTTCATTTACATGTCCTATTTCCTTAACGGCCATTTTCAAGAATACTGCATTGACTGGACAGTTGTACTCTGGTGCAATTCAAGAGCTGAAGCGAGAAAAAATTTAAACAAACA	AAGUUUGCGCAGAGGCAAUAUCGUAACCAAUGAGGUUAA-UCCGAGGUGCGAUUA..UUGCUAGCUG---------.-------..----------------............----...........................--------------------------------..--g----	:::::::::::::::::::<<<<<-<<<-----<<<____>>>-->>>>>>>>,,..,,,,,,,,,,,,,,,,,,,.,,,,,,,..,,,<<<<<<<<<<<<<............____~~~~~~~~~~~~~~~~~~~~~~~~~~.>>>>>>>>>>->>>,,,,,,,,,,,,<<<<__..__~>>>>	DVQT01066406.1	1-292	Arthropoda	Insecta	Lepidoptera	Hesperiidae
U4	GCA_018231925.1	Muschampia_proteus	1.2e-07	ATGGATTTTGCGGTCCACCTCAAGGAGGCAAGGCGGATGGGTTGGGTGTCGGAGGACAATCGACACACCGGCCGAAGCCTGCTACACGCCTCCATGCCCAGGAAGAGGAAGAAGCTGAAACTCAAGGATAAGGACAGGAAGGTTAAGAAGCGGAAGCTTAACCCGGAGAATAGGGTGAGGATTATTGCTTATAGAACACTAGCTTTGCGCAGAGGCAATATCGTAACCAATGTGGTTAATCCAAGATGCGATTATTGCCAGTTTAAACTTTACTCCCCATGCCCTCAAAATAAAACCTATGCCAATCCAGCCAGGCTATTTACAATGTCTGGGAAAGATTTTGTTGGCCAAGTATTCAAACCGA	AGCUUUGCGCAGAGGCAAUAUCGUAACCAAUGUGGUUAA-UCCAAGAUGCGAUUA..UUGCCAGUUUAAACUUUACuCCCCAUG..CCCUCAAAAU------............----aaaaccuaugccaauccagccaggcu.------AUUU--ACAAUGUCUGGGAAAGAUUU..UG.UU--	:::::::::::::::::::<<<<<-<<<-----<<<____>>>-->>>>>>>>,,..,,,,,,,,,,,,,,,,,,,.,,,,,,,..,,,<<<<<<<<<<<<<............____~~~~~~~~~~~~~~~~~~~~~~~~~~.>>>>>>>>>>->>>,,,,,,,,,,,,<<<<__..__~>>>>	DVQT01267453.1	1-364	Arthropoda	Insecta	Lepidoptera	Hesperiidae
U4	GCA_018231925.1	Muschampia_proteus	2.4e-07	CAATATCGTAACCAATGAAGGCCTACTGAGGTGCGATTATTGCTAGTTGAAAACTCACAACTCGCCTGACTCAACTTTTGTATCAATGTCAAGTTCGTGTTTCAGTTGGGGAGAATGCACACACTAAATTTGAGGCAACCATCTTAGTCCTCATTAGTAGCAACGCATCCACGTGTGACCTCAGATAAGACTTTTATCTTAATTGAGGTGGGATGTGGGTGTCTACCGACCGCTTAACTTCAGGTTGCCTGCATTCTCTTTTGCTACTAAGAAACAATAAAAAAATTGGTAA	---------------CAAUAUCGUAACCAAUGAAGGCCU-ACUGAGGUGCGAUUA..UUGCUAGUUGAAAACUCAC.---AACU..CGC-------------............----cug...................acuc.--------------AACUUUUGUAUCAAUGUC..AA.----	:::::::::::::::::::<<<<<-<<<-----<<<____>>>-->>>>>>>>,,..,,,,,,,,,,,,,,,,,,,.,,,,,,,..,,,<<<<<<<<<<<<<............____~~~~~~~~~~~~~~~~~~~~~~~~~~.>>>>>>>>>>->>>,,,,,,,,,,,,<<<<__..__~>>>>	DVQT01245040.1	1-292	Arthropoda	Insecta	Lepidoptera	Hesperiidae
U4	GCA_018231925.1	Muschampia_proteus	6.1e-06	TTTTGCAATATTGCTTCTAAGAATTAAAGCAAAGGTCAAGTCAAATAAAGAGCACAACATCGGCTAGAAGTGTTTGATAAATGATTTTTATTTACAAATTTTTTACAATGCGCAGAGGCAATAACATAACCAATGAAGGTCTACTGAGATGCGATTTTATTCCTAGTTGAAAACTTTACCAAATGTCGACTATCCCTCTGCATAACTTTATGATAAAGAATTACTCATGAAACGCTCCTATTATTCATTTATACTTTAAGATGATAATTTATTTTGAATTCTTTTGTTTTAGCCATAGATACGTCAAGATTTTTTCTTAATTCGTTTCTTTTTTATGTGCTTCTTGAGTTTTTTTTAATTTAAACTCAACAATATGCTTACAACTTAATTTCCAAACACAAATGAGAATCTTAAATGCCAGTACTTAA	UACAAUGCGCAGAGGCAAUAACAUAACCAAUGAAGGUCU-ACUGAGAUGCGAUUUuaUUCCUAGUUGAAAACUUUA.CCAAAUGucGACUAU----------............----ccc...................ucug.----------CAUAACUUUAUGAUAAAGAAUU..AC.UCAU	:::::::::::::::::::<<<<<-<<<-----<<<____>>>-->>>>>>>>,,..,,,,,,,,,,,,,,,,,,,.,,,,,,,..,,,<<<<<<<<<<<<<............____~~~~~~~~~~~~~~~~~~~~~~~~~~.>>>>>>>>>>->>>,,,,,,,,,,,,<<<<__..__~>>>>	DVQT01290972.1	91-615	Arthropoda	Insecta	Lepidoptera	Hesperiidae
U4	GCA_018231925.1	Muschampia_proteus	4.1e-05	ACGAATCCACTATCGATGATCTGAACGATGATGATGTTTTAAAAAAATAGATTAGGTATATTTCTACCACAACTAACTATTAGGTATGTTTCTACCACAGAGGCAATATCGTAACCAATGAGGTTAATCCGAGGTGCTAGTTGAAAACTTTACCACAGACTTACTTATCTGGGCCTGAGTGACCTGAGTCATAAATAATTTAAAATTTGTGGTGAGCTTTAGTGATTTAATTAGAAAATTGATATTGCTAACAAAATTTTACAAATTATTCAAATGTATTTAATATGTTGGTTGGTCTTATGTTATCTATGTTCGGTTACCGTTAAACTGATTAATTAGTTACTAATTTAGATAATTATGTATGTGATATTTTATCATTCCTATTGGATTTGTTTACGTGTTCATAAATAAATGTATGATATTATAT	UUUCUACCACAGAGGCAAUAUCGUAACCAAUGAGGUUAA-UCCGAGGUGC-----..----UAGUUGAAAACUUUA.CCACA--..GACUUACUUAUCUGGGccugagugaccu-GAG..........................uCAUAAAUAAUUUAAAAUUUGUGGUGAGCUUUA..GU.GAUU	:::::::::::::::::::<<<<<-<<<-----<<<____>>>-->>>>>>>>,,..,,,,,,,,,,,,,,,,,,,.,,,,,,,..,,,<<<<<<<<<<<<<............____~~~~~~~~~~~~~~~~~~~~~~~~~~.>>>>>>>>>>->>>,,,,,,,,,,,,<<<<__..__~>>>>	DVQT01239702.1	1-427	Arthropoda	Insecta	Lepidoptera	Hesperiidae
U5	GCA_018231925.1	Muschampia_proteus	7.5e-14	TATAACTTGGAAAGTTCGTGCCTAAAGGTTCCCCTCTTTACCCAACAGTTGCACGAACTTGTATAAAACTTCCCTCAGTCTTATTCTTGCGAACTTAGTTGACATTATTTCGTACTAGATGTCGCTGTAAAATGTATTTGTGAATCACGTTGTTTAGATTTCTTGTAGAATGCTTATATACTCTGGCATACCAATGCTAGTTGCTCTGGTTTCCCTTCAAAACGAATAAATCTTTCGCCTTTTACTAAAGATTTCCGTGGAGGGGAACACTCAAATGAGTCTAATGCAATTTTTGTTTTGCCTTGTAAAGGCTTTATTTATCATGTATGTACTGTACTTATTATTATTATTACTAGAAGAGAGATGAGATAGATAATTAGATATATCTACCTGCTATGCTAATCTTCATACCCGGCATTCAGGGTAAGGGTATCGCTCGCTAAATATTTCGTACGAGCCTGGGATTTCGTACTTCGACCAGGTTTTACGATTGCTATCGCAGTAGCATATCATC	UUGCUCUGGUUUCCCUUCAAAACGAAUAAAUCUUUCGCCUUUUA....CUAAAGAUUUCCGUGGAGGGGAACACUCAAauGAGUCUAAUGC-.......AAUUUUUGUU.UUGCCUUG---....UA..AAGGCUU	::<<<<--<<<<<<<<<<<--------<<<<<<<<_________....__>>>>>>>>--->>>>>>>>>>>------..>>>>--------.......---------<.-<<<<<<____....__~~>>>>>>>	DVQT01158136.1	196-709	Arthropoda	Insecta	Lepidoptera	Hesperiidae
U5	GCA_018231925.1	Muschampia_proteus	8e-14	TGGCATACCAATGTTTGTTACTCTGGTTTCTCTTCAAAACGCATAAATCTTTCGCCTTTTACTAAAGATTTCCGTGGAGGGGAACACTCAAATGAGTCTAACTCAATTTTTGTTATGCCTTGCAACAGCGAGGCCTTATTATATTACTTATTTATTAGTCTTCTTATTATTATTACTTACATAGATAGATTTAAAAGCAGCTTCACTTCACTCGCGGCTCTCTTAGTTTAACGGTAACCTGTTTCTGTGTTTAGTGGTTTAGTTAGGCTAGTTTGTGCATTTTATTTTTCATTACAGTCAGTCACCGTTTTCAACTTCCCCTATGTTTAATTTAT	UUACUCUGGUUUCUCUUCAAAACGCAUAAAUCUUUCGCCUUUUA....CUAAAGAUUUCCGUGGAGGGGAACACUCAAauGAGUCUAACUC-.......AAUUUUUGUUaUGCCUUGCAAC....AG..CGAGGCC	::<<<<--<<<<<<<<<<<--------<<<<<<<<_________....__>>>>>>>>--->>>>>>>>>>>------..>>>>--------.......---------<.-<<<<<<____....__~~>>>>>>>	DVQT01142270.1	1-335	Arthropoda	Insecta	Lepidoptera	Hesperiidae
U5	GCA_018231925.1	Muschampia_proteus	8.5e-12	TTTTTTTTTTTTTTTTGCGTTACATCAGCGGCACTATTTATACATAGGTAGGTACTTTGAGCCGACCTAGTCACAACTCAGTGTCTTTTGTGCCTGCAGATTACAATTGTTGAAACTAGATGTCGTAGCTAAATTGAAACTGAATCATGCTGATTAGTGTTCTTACAGAATACGTAAATACTTGACCATTTCAGTATTTACTACTCTGGTTTCCCTTCAAAACGTATAAATCTTTCGCCTTTTACTAAAGATTTCCGTGGAGGGGAACACTCAAATGAGTCTAACTCTATTTTTG	CUACUCUGGUUUCCCUUCAAAACGUAUAAAUCUUUCGCCUUUUA....CUAAAGAUUUCCGUGGAGGGGAACACUCAAauGAGUCUAACUC-.......UAUUUUUG--.-----------....--..-------	::<<<<--<<<<<<<<<<<--------<<<<<<<<_________....__>>>>>>>>--->>>>>>>>>>>------..>>>>--------.......---------<.-<<<<<<____....__~~>>>>>>>	DVQT01480417.1	1-295	Arthropoda	Insecta	Lepidoptera	Hesperiidae
U5	GCA_018231925.1	Muschampia_proteus	6.2e-10	GTCTCCTTCTTTAGGCAGTTTAACATAAAGTGCAGTAGGTACCTATAGGTATTGATAATTTGTCTACATGAATCTTGCAACTTGTAACCGTTTGTGAATGTTTTATACTCCACCACTAGATGTCGTTGTTCATGTTGCTGAAACACCCTAACGATATATTATTGTAGAAACTATAAGACTGACTCATTGACTCACTGAAGGTACTCTGGTTTCCCTTCAAAACGCATAAATCTTTCGCCTTTTACTAAAGATTTCCGTGGAGGGGAACACTCAAATGAGTCTAACT	GUACUCUGGUUUCCCUUCAAAACGCAUAAAUCUUUCGCCUUUUA....CUAAAGAUUUCCGUGGAGGGGAACACUCAAauGAGUCUAACU--.......----------.-----------....--..-------	::<<<<--<<<<<<<<<<<--------<<<<<<<<_________....__>>>>>>>>--->>>>>>>>>>>------..>>>>--------.......---------<.-<<<<<<____....__~~>>>>>>>	DVQT01007112.1	1961-2446	Arthropoda	Insecta	Lepidoptera	Hesperiidae
U5	GCA_018231925.1	Muschampia_proteus	1.2e-09	TTTCCCTTCAAAACGCATAAATCTTTCGCCTTTTACTAAAGATTTCCGTGGAGGGGAACACTCAAATGAGTCTAACTAAATTTATTTTTTGATGTCCTGTGTACCCACACAGGGCTGTTATATAAATAATTATAATAAAATAATATTAATTATGTTTTATGTAATAATGTAATAGTAATGAAATAAATAATTGAAATCCGAGTATCCTGAACCTGACCTGACTGACCCTAAAATTGAAGGTCGAATGGGTACAAAAAGGTTATATTTTTAAGGGGAACGAGATAAAATCAATTTAAATCTTTGAAATAAGCCTCAC	#NAME?	::<<<<--<<<<<<<<<<<--------<<<<<<<<_________....__>>>>>>>>--->>>>>>>>>>>------..>>>>--------.......---------<.-<<<<<<____....__~~>>>>>>>	DVQT01195566.1	1-316	Arthropoda	Insecta	Lepidoptera	Hesperiidae
U5	GCA_018231925.1	Muschampia_proteus	9e-09	AAAACGTATAAATCTTTCGCCTTTTACTAAAGATTTCCGTGGAGGGGAACACTCAAATGAGTCTAACTCTATTTTTGGTATGCCTTGCATCAGCAAGGCTCTATGTTATCTTTTATCTTACTTTACTTACTTTTACTAATCTAGGAGTAGGTTAGGTAATAAATATTCTATTTATTTATTATATCTAGATCTAGTCCAGATTTAAAAATTTAAATTAAAAGCAAGCAGCTTTTCTCACTCGCGGCTAAGACTTTCCTCTGTTTTGCATAGCTTCGCAATCGCGAGTTTTTATTAAATTGT	#NAME?	::<<<<--<<<<<<<<<<<--------<<<<<<<<_________....__>>>>>>>>--->>>>>>>>>>>------..>>>>--------.......---------<.-<<<<<<____....__~~>>>>>>>	DVQT01020021.1	1-300	Arthropoda	Insecta	Lepidoptera	Hesperiidae
U5	GCA_018231925.1	Muschampia_proteus	9.8e-09	TAGATGGTTATCCTCAATAACCGTGTTACTTTTAAAATGTTTGGTTTGCCACAATAGTTATTTAAAAAGGTGCTAGATGGCGCTGTTATGAAGTTTAACGTACTCAGAATTATGACTAGATGTCGCTATAAATTTACTTCTGAATCACGTTGGTCAGATTCTTTGTAAAATGCGTATATACCCTGCATTTCTTATGTATGTTACTCTGGTTTCCCTTCAAAACGTATAAATCTTTCGCCTTTTACTAAAGATTTCCGTGGAGGGGAACAC	UUACUCUGGUUUCCCUUCAAAACGUAUAAAUCUUUCGCCUUUUA....CUAAAGAUUUCCGUGGAGGGGAACAC----..------------.......----------.-----------....--..-------	::<<<<--<<<<<<<<<<<--------<<<<<<<<_________....__>>>>>>>>--->>>>>>>>>>>------..>>>>--------.......---------<.-<<<<<<____....__~~>>>>>>>	DVQT01371749.1	157-626	Arthropoda	Insecta	Lepidoptera	Hesperiidae
U5	GCA_018231925.1	Muschampia_proteus	1.5e-08	ATTGGTAACAAATGCATAGTAACGCCATCTAGTTCATGGGTCTTGTAACTTTGTAAACTTATGCCATCTAGTGACAACTTTAAATGTTATTGATGATTGAATTTTAATTTCTTTCACTAGATGTCACTATAAAAGTTCTCTGAATCACACGGTTGAGACATCTTAGCGAATATGTATAGTATTTGTAAACGATACTTTAGTCACTCTGGTTTCCCTTCAAAACGCATAAATCTTTCGCCTTTTACTAAAGATTTCCGTGGAGGGGAACACT	UCACUCUGGUUUCCCUUCAAAACGCAUAAAUCUUUCGCCUUUUA....CUAAAGAUUUCCGUGGAGGGGAACACU---..------------.......----------.-----------....--..-------	::<<<<--<<<<<<<<<<<--------<<<<<<<<_________....__>>>>>>>>--->>>>>>>>>>>------..>>>>--------.......---------<.-<<<<<<____....__~~>>>>>>>	DVQT01354486.1	173-643	Arthropoda	Insecta	Lepidoptera	Hesperiidae
U5	GCA_018231925.1	Muschampia_proteus	3.3e-08	AAACGCATAAATCTTTCGCCTTTTACTAAAGATTTCCGTGGAGGGGAACACTCAAATGAGTCTAACTCTATTTTTGAATTGCCTCATCTTTGATGAGGCTTCGTTAACTTACTTACACATAAATAGATGTTAGATAGAGATGGATCGGACTAGGTAAATCAGGGACTAGACTAGGTACACCTAGTCCTAGTCTATACAAATACGTGATCCAAACCAAACACGGCAAACACCTGTTCCACCTAGTCCACCTAGTCCTAACTCCCAAGTATGATATGAAAGATCGTTCTTCGTGAAAACGAG	#NAME?	::<<<<--<<<<<<<<<<<--------<<<<<<<<_________....__>>>>>>>>--->>>>>>>>>>>------..>>>>--------.......---------<.-<<<<<<____....__~~>>>>>>>	DVQT01450283.1	1-300	Arthropoda	Insecta	Lepidoptera	Hesperiidae
U5	GCA_018231925.1	Muschampia_proteus	1.1e-07	CAGCAACTTGCTTACTTATGTTTTGTTTAAAATAAAACGTGAAGTATGAATTCTATTTTTGAGTAACTTTTTGATAATTTCCTACATAATTAATATGACAAGAGGATTATGCTACTCGTAGTGGTTAGTTGTAGGTTTCGTTTAACCGTCCTTTTTCCGTTCTCGGGAAGGGGAATATTGTAGTTTTTGGTTTATTGGTAATTCTCTGGTTTTCCTTCAAAACGCACTAATCTTTCGCCTTTTAGGTACTAAAGATTTCCGTGGAGGGGAACACTCAAATGAGTCTAACTCTATTTTTGGTTTGCCTCTCCTTTCGCTCTG	AUUCUCUGGUUUUCCUUCAAAACGCACUAAUCUUUCGCCUUUUAgguaCUAAAGAUUUCCGUGGAGGGGAACACUCAAauGAGUCUAACUC-.......UAUUUUUGGU.UUGCCUCUCCU....--..UUCGCUC	::<<<<--<<<<<<<<<<<--------<<<<<<<<_________....__>>>>>>>>--->>>>>>>>>>>------..>>>>--------.......---------<.-<<<<<<____....__~~>>>>>>>	DVQT01063906.1	1-321	Arthropoda	Insecta	Lepidoptera	Hesperiidae
U5	GCA_018231925.1	Muschampia_proteus	4.4e-06	ATAAATCTTTCGCCTTTTACTAAAGATTTCCGTGGAGGGGAACACTCAAATGAGTCTAACTCTATTTTTGATTTGCCTTGCCTTTGGTGAGGCTTACATAACAATGATTAATATAATAATATGATTAGATTATACAATTTAATTTTTTTTGTTACAATATGATTAGATTATACAATTTAAATTATTTTATTACAATTACAACACAACAATATTACATACAATAAATCTTGACTGATCTGCAAAATTAAAATAATTTATCTGCACTTCTATGGGTATGTACAAAGGTCTTAGGAC	-------------------------AUAAAUCUUUCGCCUUUUA....CUAAAGAUUUCCGUGGAGGGGAACACUCAAauGAGUCUAACUC-.......UAUUUUUGAUuUGCCUUGCCUU...uGG..UGAGGCU	::<<<<--<<<<<<<<<<<--------<<<<<<<<_________....__>>>>>>>>--->>>>>>>>>>>------..>>>>--------.......---------<.-<<<<<<____....__~~>>>>>>>	DVQT01418613.1	1-294	Arthropoda	Insecta	Lepidoptera	Hesperiidae
U5	GCA_018231925.1	Muschampia_proteus	3.5e-05	CTTGTTTTTATAATAATAATTTTATTTCAGACTTAAAAGTTTAATTTTGAAATGGTCTTTTGAATAGCTATGGTAAGAAATAAAACAAGCACCCCTTTTTTTATTTGCGGGCGCCATTTTAAAAATTTATATAGCCTATGTCACTTCCACAATTCTGACGAATTCAACTACACCACATAATATGTGTTAAAAACCGTCCAGCTATTTGGGTCTCTTTAAAACGCATAAATCTTTCGCCTTTTACTAAAGATTTCCGTGTAGGGGATCACTCAAGCTATTTGGGTTTGGCTGTAGGGCGTGTCAAAGAAATGGACATACATTATGTACATACGGTACGCTCGAAAAACATTCCCTACTTCCTTCTGACGTAGTCGGGTAAAAATAATGTGAAAGTATCAATGACTCTGACACGATCACGAACACTAAAAGTATTTCGTCGCCTTAACAAAGTCTAAAAAAATGTTAGTGGACGCATTCTTAGA	GCUAUUUGGG-UCUCUUUAAAACGCAUAAAUCUUUCGCCUUUUA....CUAAAGAUUUCCGUGUAGGGGAUCACUCAA..GCUAUUU-----.......----------.-----------....--gg-------	::<<<<--<<<<<<<<<<<--------<<<<<<<<_________....__>>>>>>>>--->>>>>>>>>>>------..>>>>--------.......---------<.-<<<<<<____....__~~>>>>>>>	DVQT01071497.1	166-647	Arthropoda	Insecta	Lepidoptera	Hesperiidae
U5	GCA_018231925.1	Muschampia_proteus	5.3e-05	ATATGATGAATTTTTATTTCATCCCCTTAACACCAAAATAGTGTAAGAAATGTCAATATTGATAGTGTTACGAGTAAGTTTAATAATCAATTGTATTATTTATAGTATACATAATGTATTGTGATCTATACTACACTCATTTTCATAACTAGACGTTGCCTGTAGCTTCGCGCGCTGTAAGTCCTAATTGTACGTCAGATAACTCTGATTTCCCTTCAAAAAGTATAAATCTTTCGCCTTTTACTGAAGATTCCCGTAGAGGGGAACACTCAAAGAATATAAGATGGAACCCTTCTGCAATATTTCTAAAAGATTAAAGATAAAGAATTTAGTATATCATACCTACTAATATAATAAAGCTGAAGAGTTTTCTTGCCTTGCTTGAGGATCTCTCGCTTACAAGGATAAATATATTCTTGCTTGATAACAACAATTTTAAAAGTCACCTTGTAAACATCAAAATTTTTTAAACAGACATAAAAGTTTAATAAACTTTTAAAAAGTTTCAGGACTGGT	AACUCU-GAUUUCCCUUCAAAAAGUAUAAAUCUUUCGCCUUUUA....CUGAAGAUUCCCGUAGAGGGGAACACUCAA..AGAAUAUAAGAUg.....gAACCCUUCUG.CAAUAUUUCUA....-A..AAGAUUA	::<<<<--<<<<<<<<<<<--------<<<<<<<<_________....__>>>>>>>>--->>>>>>>>>>>------..>>>>--------.......---------<.-<<<<<<____....__~~>>>>>>>	DVQT01141290.1	92-607	Arthropoda	Insecta	Lepidoptera	Hesperiidae
U5	GCA_018231925.1	Muschampia_proteus	0.00012	TTGAGACACCTGTGAACTAAAACAAATTATTTGCGTAACATAAGCGGCATAAGCTTTGAGCCGGCCTAGTCACAACTCAATATCTTTTGTGACTGCAGATTACAATTGTTGAAACTAGATGGCGCAGCTAAATTGAAATTTGAATCACGCTGTTCAGTGATCTTAGAGGATACGTAAATACCTGAACATTCAATTATTAGTTACTCTGGTTTCCCTTCAAAACGCATAAATCTTTCGCCTTTTACTAAAGATTTCC	UUACUCUGGUUUCCCUUCAAAACGCAUAAAUCUUUCGCCUUUUA....CUAAAGAUUUCC------------------..------------.......----------.-----------....--..-------	::<<<<--<<<<<<<<<<<--------<<<<<<<<_________....__>>>>>>>>--->>>>>>>>>>>------..>>>>--------.......---------<.-<<<<<<____....__~~>>>>>>>	DVQT01210063.1	389-844	Arthropoda	Insecta	Lepidoptera	Hesperiidae
U5	GCA_018231925.1	Muschampia_proteus	0.00037	ACATATTCACCAATTACCCCATCTAGTTTTTAAGATTTGTAACTATAAGAACAAGTGTTATCTAGCGACAACTTAGAATATTATTAAATAGTCTTTAGATTTGAATTTCACTCACTAGGTGTCGCTATAAAAGTTCTGCCGAATCACGCGGTTTATACTTCTTAGCAAATACGTAAAACCACTGAATTTTCTTAATTTCGTCACTCTGGTTTCCCTTCATAACGTTTAAATCTTTCGCTTTTACAAAGATTTTCGTTGAAGAGCACTCAATTGAGTGAATCTAAATAACCTAATTTTTGGTATGTCTTACTTCGGTAAGGCTTATATTATAATATATTAGGCTTGGGCTTACTTATACTTATTACCGATTTGTTTACTTCGGTATAAGATAAGAATGTATTTATACTATTTATCATAACAAATCCTTCCAGTTTCGGCTTTCGGGGGATATTGCAGACTGATATATCCTTTATCCGCTTAAATATATAATATGTACCTACCTATGTATAAATAAATTAAAGTC	UCACUCUGGUUUCCCUUCAUAACGUUUAAAUCUUUCGC-UUUUA....C-AAAGAUUUUCGUUGAAGAGCACUCAAUU..GAGUGAAUCUAAauaaccuAAUUUUUGGU.AUGUCUUACUUc..gGU..AAGGCUU	::<<<<--<<<<<<<<<<<--------<<<<<<<<_________....__>>>>>>>>--->>>>>>>>>>>------..>>>>--------.......---------<.-<<<<<<____....__~~>>>>>>>	DVQT01039275.1	255-777	Arthropoda	Insecta	Lepidoptera	Hesperiidae
U6	GCA_018231925.1	Muschampia_proteus	1.9e-25	AACCAAAGAGGAGATATTTCAGATCAAAGTGGTCAGTACGACAAAACGCTAATTTCATATGTAAGGACCTAATATTAAAGAAAAGTTTCATATATACCTTTATTTTTCACAAAAACCTAGCTCACGCTATTAAATATTTCAGAAGTTTTAGTATATATACAAACTGCGTTCCAAGATAAATGTACTTGCCTCGGCAGTACATATACTAAAATTGGAACGATACAGAGAAGATTAGCATGGCCCCTGCGCAAGGATGACACGCAAAATCGTGAAGCGTTCCACATTTTTTGGACACTTTGGGAATGAAAAGTTTTAGTTAATGTTCTTGATTGAAGTGGTGCATCCATTTTGTAAGACAAAACATACGTTCTATGTTTAAGAGATTTCGCAGTTTTGGACTGCACAGCATCCACACCGTTTATTCGAAATTTAAAAACATTTTTGCGTCATGGCATAAACGGTCGGTGGTTTACAAAGTAAACTTTACA	GUACUUg...cCUCG..gC...AGUACAUAUAC....UAAAAUUGGAACGAUACAGAGAAGAUUAGCAUGGCC..CCUGCGCAAGGAUGACACGCAAAAU.CGUGAAGCGUUCCACAUUUUU	<<<<<_.....____..._~~~>>>>>::::::....::::::::::::::::::::::::::::::::::::..:::::::::::::::::::::::::.:::::::::::::::::::::	DVQT01229790.1	121-627	Arthropoda	Insecta	Lepidoptera	Hesperiidae
U6	GCA_018231925.1	Muschampia_proteus	5.3e-21	AATCTTATTTCATGCGGCAAATGTCCCGTGAATAGTGCAAAGCTTTCCCGTACATCACAAAAGACCTATGAGATTGTGTTCCAACTTTAGTGAGCGCACGGCTGCGCGCGCTATTTTACTCTCAATAATACTTTAAGGAAGAAGAAAAGTCTTATAGGTAAAAACATAATAAGTACCTACTAGTCCATACCACGTATCAGGTACTTACTTTGGCAGTACATATACTAAAATTGGAACGATACAGAAAAGATTAGCATGGCCCCTGTGCAAGGATGCACGCAAAATCGTGAAGCGTTCCACATTTTTATATGTAACTATTTAGATATAAGGAATTTCATATGTAAGTTTCTTTGTTTAAATAAGTGTTCGCGACAAATAAAAAAAAACACGTATCCGAGAAAGAGAGAGAAATATAGAGGAAGTGGTGTAAGAGAGAGAGAAATATAAGAGGAACTTTTAGTACGAAACCATGCATGACAACTCCATTTTTGTTGATTTAGCCTTGA	GUACUUa..cuUUGG...C...AGUACAUAUAC....UAAAAUUGGAACGAUACAGAAAAGAUUAGCAUGGCC..CCUGUGCAAGGAUG-CACGCAAAAU.CGUGAAGCGUUCCACAUUUUU	<<<<<_.....____..._~~~>>>>>::::::....::::::::::::::::::::::::::::::::::::..:::::::::::::::::::::::::.:::::::::::::::::::::	DVQT01038525.1	116-621	Arthropoda	Insecta	Lepidoptera	Hesperiidae
U6	GCA_018231925.1	Muschampia_proteus	1.5e-19	TTAAAAGAAGATACACGAATCCGGATTCAAGACAATAGTTGGCGCTCTAGGCTTCGTTATTTAAACTCACACCGTGCTCACACCCTTGCATAACTAGGACAAGAACCCTTTATATAAGGCTTTTACTTTCGTCAATAGATGGCGTTGTTATCAATATACGCTCCTCGTAGATACGGTAGCAAATTTCGTAAGTAGCCAGTGTACTTGCTTCGGCAGTACATATACTAAAATTGGAACGATACAGAGAAGATTAGCATGGCCCCTGCGCAAGGATGACACGCAAAAT	GUACUUg...cUUCG..gC...AGUACAUAUAC....UAAAAUUGGAACGAUACAGAGAAGAUUAGCAUGGCC..CCUGCGCAAGGAUGACACGCAAAAU.---------------------	<<<<<_.....____..._~~~>>>>>::::::....::::::::::::::::::::::::::::::::::::..:::::::::::::::::::::::::.:::::::::::::::::::::	DVQT01286755.1	1-286	Arthropoda	Insecta	Lepidoptera	Hesperiidae
U6	GCA_018231925.1	Muschampia_proteus	8.3e-19	CAACTATAATTGGAACGATACAGAGAAGATTAGCATGGCCCCTGCGCAAGGATGACGCGAAAAATCTTGAAGCGTTCCACATTTTTATTTTTTTATTTTCTAACTGACTCCTATTGCTGTGAGATTAAGAATACCTACTTGCCTACTCTTCGAGAAAACTTTCATGCCAACGTTGTACACTGTGAAAGGTCGCATTTGTCGTTAGGGGCGTTGCTAGTCGATGTACCTATGTATGCATTAAGAAAC	------.....----...-...-------CAAC....UAUAAUUGGAACGAUACAGAGAAGAUUAGCAUGGCC..CCUGCGCAAGGAUGACGCGAAAAAU.CUUGAAGCGUUCCACAUUUUU	<<<<<_.....____..._~~~>>>>>::::::....::::::::::::::::::::::::::::::::::::..:::::::::::::::::::::::::.:::::::::::::::::::::	DVQT01620366.1	1-446	Arthropoda	Insecta	Lepidoptera	Hesperiidae
U6	GCA_018231925.1	Muschampia_proteus	2.2e-17	TTTTTGTTGATTTAGACGATAAACCTCCATTACACAGAATTTTCAGGCCACTATCTTTCATACACACTTGAAAATAGAGCATCGTGGATTTTACAGTACTTGCTTCGGCAGTACATTTATACTAAAAGTGGAACGATGCATTGAAGATTAGCATGGCCCTTGCGCAAGGATGACATGCAAAATCGTGAAGCGTTCAACATTTTTATACTGTGCCTTGCACCGCCAAACGGCAAGAAGTGGTCACCAGGGGACCGTCGATCCCCTGTGTCTGTCCCGAG	GUACUUg...cUUCG..gC...AGUACAUUUAUa..cUAAAAGUGGAACGAUGCAUUGAAGAUUAGCAUGGCC..CUUGCGCAAGGAUGACAUGCAAAAU.CGUGAAGCGUUCAACAUUUUU	<<<<<_.....____..._~~~>>>>>::::::....::::::::::::::::::::::::::::::::::::..:::::::::::::::::::::::::.:::::::::::::::::::::	DVQT01559082.1	1-404	Arthropoda	Insecta	Lepidoptera	Hesperiidae
U6	GCA_018231925.1	Muschampia_proteus	2.9e-17	ACGATACAGAGAAGATTAGCATGGCCCCTGCGCAAGGATGACACGCAAAATCGTGAAGCGTTCCACATTTTTTTTTGTGAACACTTTAGAAATGAAAAGTTTTAGTCAATTGTACTTGATTGAAGTTGTGAATACATTTTTACCGACATCAAAAAAAGGTCAATTCGACGTCTATGTATGAAATACTTAGAGATGCTATATAAGATGCTTGCACAAGTTTATTAACTCAAGCTTACTTACCTACTTTTTATAATATTTATCTCGAAATAAAG	------.....----...-...-----------....----------ACGAUACAGAGAAGAUUAGCAUGGCC..CCUGCGCAAGGAUGACACGCAAAAU.CGUGAAGCGUUCCACAUUUUU	<<<<<_.....____..._~~~>>>>>::::::....::::::::::::::::::::::::::::::::::::..:::::::::::::::::::::::::.:::::::::::::::::::::	DVQT01403395.1	125-596	Arthropoda	Insecta	Lepidoptera	Hesperiidae
U6	GCA_018231925.1	Muschampia_proteus	1.3e-16	TTTATCAACGTAAGCAAAAGAAAAGTAAAAACATTCAAATGTTTTATTAAAATACTATTGTCTTTTATGTTTAATTAAAATGCATTACTTATATTAAAGAAATAATTTATAAATACCTTTATTTTTCATAAAAACCTACCTCACGCTATTTAATGTTTTTGAGGTTTTAGTATATATACAAACTGTGTTCCCTATCAAGTGTACTTGCTTCGGCAGTACATATACTAAAATTGGAACGATACAGAGAAGATTAGCATGGCCCCTGCGCAAGGAT	GUACUUg...cUUCG..gC...AGUACAUAUAC....UAAAAUUGGAACGAUACAGAGAAGAUUAGCAUGGCC..CCUGCGCAAGGAU------------.---------------------	<<<<<_.....____..._~~~>>>>>::::::....::::::::::::::::::::::::::::::::::::..:::::::::::::::::::::::::.:::::::::::::::::::::	DVQT01316677.1	1-274	Arthropoda	Insecta	Lepidoptera	Hesperiidae
U6	GCA_018231925.1	Muschampia_proteus	1.3e-16	GTTATAAACGTAGTAACTAACACGACTTTCTTTTATATATATAGATATTATATATATTTATCAGTTGTCTGACTGCCATAACATAAGCTCCGCCTACTTTGAGATCGGATAATCCTATGTAAGTAAATATTTAGTTATATTAAAAAAAAGACAACGGTTGCCCATGAGTTGCTAGGTTTTTTAGACGTTTTAAATAACGATACAGAAAAGATTAGCATGGCCCCTGCGCAAGGATGACACGCAAAATCGTGAAGCGTTCCACATTTTTTGGACACTT	CUAGGU.....UU--...-...UUUAGACGUUU....UAAAU----AACGAUACAGAAAAGAUUAGCAUGGCC..CCUGCGCAAGGAUGACACGCAAAAU.CGUGAAGCGUUCCACAUUUUU	<<<<<_.....____..._~~~>>>>>::::::....::::::::::::::::::::::::::::::::::::..:::::::::::::::::::::::::.:::::::::::::::::::::	DVQT01560449.1	1-306	Arthropoda	Insecta	Lepidoptera	Hesperiidae
U6	GCA_018231925.1	Muschampia_proteus	8.6e-16	TACAGAGAAGATTAGCATGGCCCCTGCGCAAGGATGACACGCAAAATCGTGAAGCGTTCCACATTTTTTGGACACTTGAGAAATGAAATTTTATGAAACCTTAGTAAAACTTGTAGATCAAAACAGTGTAATGTGCGATATTCATAAAGCAGAACCCAGACCTTAGACGGGCCCGCCCACAAGACAAGCAAGGAAGACATTTACCTAACTTCAGACAGCTTTTTCTGCAAAGCGCCCACTTCATTTAATAACTAGCTGATGCCCGCAA	------.....----...-...-----------....--------------UACAGAGAAGAUUAGCAUGGCC..CCUGCGCAAGGAUGACACGCAAAAU.CGUGAAGCGUUCCACAUUUUU	<<<<<_.....____..._~~~>>>>>::::::....::::::::::::::::::::::::::::::::::::..:::::::::::::::::::::::::.:::::::::::::::::::::	DVQT01464352.1	80-547	Arthropoda	Insecta	Lepidoptera	Hesperiidae
U6	GCA_018231925.1	Muschampia_proteus	4.2e-14	GCCCTCAAAATTTTTCTATGGTACCCAATCGGGAGCATTTCCTTTAAGACGAAAAAAAAATTTCCAAATCGTTTCATAAACGACGAACTTTTGCGAGAACATACATAAAAAAATATACATATTATATACGGTCGAATTGAGTACACTCTTTTTTTTTGAAGTAAGTAAAAATAGGAACGATACAGAAAGGTAAACATGGCGCCTGCGCAAGGATGACACGCAAAATCGTGAAGTGTTTCATATTTTTGAGCTGTGGAAGTGTGCGCAAGTGTTCCTATGGCTCCGCCCCGCAGTGGTGCGATGGAACACTGTCAGATTTTTAGTCGGTTCGGCCCGGCAACATAACCTCCGCCGCCGGCCCCGTGGCGAAAGGTACTCGTACCGAGTTTTGCTGATGAAAATAAAAATCGTAGACCACCTGATTAAGTTCGAATTTGTCGTGGCGGC	CUCUUU.....UUUU...-...UUGAAGUAAGU....AAAAAUAGGAACGAUACAGA-AAGGUAAACAUGGCG..CCUGCGCAAGGAUGACACGCAAAAU.CGUGAAGUGUUUCAUAUUUUU	<<<<<_.....____..._~~~>>>>>::::::....::::::::::::::::::::::::::::::::::::..:::::::::::::::::::::::::.:::::::::::::::::::::	DVQT01110512.1	461-962	Arthropoda	Insecta	Lepidoptera	Hesperiidae
U6	GCA_018231925.1	Muschampia_proteus	1.7e-13	ACATTTAATTCTGTCACACTGTTTGTATTTGCTTTGGCAATATGCACATATACTAAAATTGGAAGGTTACAGAGATAATAAGCAAGTCCCTTGCGTAAGAATGACACGAAAAATCGTGGAGCATCACAATTTTTTTTTTTCATTTATATAAAACATAAGACTCTGTTTCATTTATGTAAGGACTAAGGTGGTAATTTAGGAGAGAAATGATACCACTGGTTGCTCGAATAATATTCTCAATATTTTAGGACAATACACGACTTTATAGGCTTGATGAGTACAATACAATACTATTTATTATTATTCATACTTAATTGTACAGAAATAAAATCCAA	UUGCUUug.gc----aauA...UGCACAUAUAC....UAAAAUUGGAAGGUUACAGAGAUAAUAAGCAAGUCC..CUUGCGUAAGAAUGACACGAAAAAU.CGUGGAGCAUCACAAUUUUUU	<<<<<_.....____..._~~~>>>>>::::::....::::::::::::::::::::::::::::::::::::..:::::::::::::::::::::::::.:::::::::::::::::::::	DVQT01149205.1	1-335	Arthropoda	Insecta	Lepidoptera	Hesperiidae
U6	GCA_018231925.1	Muschampia_proteus	2.1e-11	AAATTAAGTTATTTAACAATTTCATTCCAGCGGGGACGACTTCCTCTACATTTCAACACTAATCAAATAAGATGACGCAAATATAAAACGTTATAATGGGAGTAATACCTAGTTGAAAATGAGAAATCAGCCAATATATATAATAATATAATATTATGCCACAAACCAATATAATATTATGTCACAAGAAACCAGCTGTTGTACTTGCTTCGGCAGTATATATACTTACTAAAATTGGAACGATACAGAGATTAGCATGGCCCCTGCGCAAGGATGACAAGCAAACCAACTGTTGACTGTTGATTAAAAATATAAACTATTTTTATTTATTTTAATCAGCCTTGCATTTTTGACATACACCTTACTCCGATTACTATAGATAGTAAGAAATACAAAACTATTCGTTCAACTGCGAACTACATATAGTTCGCATATCATAATATGTATCAAATAATTAATACGCTTAGGTAATAATAATAATTATTAATTATTAATCGTAGTCTA	GUACUUg...cUUCG..gC...AGUAUAUAUACuuacUAAAAUUGGAACGAUACAGA---GAUUAGCAUGGCC..CCUGCGCAAGGAUGACAAGCAAACC.----AACUGUUGACUGUUGAU	<<<<<_.....____..._~~~>>>>>::::::....::::::::::::::::::::::::::::::::::::..:::::::::::::::::::::::::.:::::::::::::::::::::	DVQT01048332.1	293-796	Arthropoda	Insecta	Lepidoptera	Hesperiidae
U6	GCA_018231925.1	Muschampia_proteus	8.6e-10	TAGCATGGCCCCTGCGCAAGGATGACACGCAAAATCGTGAAGCGTTCCACATTTTTTGGACATTTCGGGATTGAAAAGTTTTAGTCAATGTTGTTGACCGAAATAATTAATACATTTTTTTAAGACAAAACATACGTTCTAAGACGAAGAGGTTTCGCAGTTTAGGAACTGCCCAGCATCCAGCATCCGCAGCTATATTCAAAACTCAAAAAAATGTTTGCTGCATGGCAGAAACACCGACCGTTTCTGCCATGCA	------.....----...-...-----------....--------------------------UAGCAUGGCC..CCUGCGCAAGGAUGACACGCAAAAU.CGUGAAGCGUUCCACAUUUUU	<<<<<_.....____..._~~~>>>>>::::::....::::::::::::::::::::::::::::::::::::..:::::::::::::::::::::::::.:::::::::::::::::::::	DVQT01337568.1	1-256	Arthropoda	Insecta	Lepidoptera	Hesperiidae
U6	GCA_018231925.1	Muschampia_proteus	1.8e-09	TATTTATTGTGAAATAAATAAATTTGAAACGTCAATTTATAATCCTTTACAGCTGTCATCGTTGCTACTAACGTGTTCGCATCAGACAGTCTGTTTTATGCGTTATGCATTTACCTTCAAATGCATTTCCGATTACTACGCTATCAATTTGAAAATGCTATATCAGCTTCCAGCGCCGTTACCAGAGAGAATTTCAGGTTTGCTGTGAAGAGGCATCAGGAATTAATTGAGTAAGTAAAGATACAGAGAAGATTACCATGGCCCCTGCGAAAGGATGTAGTAAGTTCTTATGAAAAGAAATTCTTATGATAGATGAGTAGCAAACAAGAGTGTAGGCCATGATGTTAAATGGTGACTGCCGTGGACCAATATGCTGTTGAAATTCAATAATCTGATGAATTTAATTATGGGGACATCACCGCCACACTGTTTTAAGAATACATTTAAGCTTATGCTTAGGACATTGATATGTTCTACGTAGTACGATAAAGTGATGATAGCCCAGAGGA	UGCUGUgaagaGGCA...U...CAGGAAUUAAU....UGAGUAAGUAAAGAUACAGAGAAGAUUACCAUGGCC..CCUGCGAAAGGAUGUAGUAAGUUCU.UAUGAAAAGAAAUUCUUAUGA	<<<<<_.....____..._~~~>>>>>::::::....::::::::::::::::::::::::::::::::::::..:::::::::::::::::::::::::.:::::::::::::::::::::	DVQT01054339.1	634-1142	Arthropoda	Insecta	Lepidoptera	Hesperiidae
U6	GCA_018231925.1	Muschampia_proteus	2.3e-08	CCGACTATGTACATATGTAACATAAAAAATATTTTTTTTAAATAGGGCAGTAAATTCACTGTATCCACTGAAGTTGAACAATACAGATAATATTAGCAAGTCCCCTGCATAAGATTGGGACGCAAAATACGAACTATAATCACTAATATTATATAAGGTACTATACTTTATGCTAATCCACCAACCAACCAATATGCTAGTCCACCAACCCGCCCTTGGCCAGCATGGTGGACTATGGCCTAAGCCTCTCTCGTGTTTGAGAGGAGATCCGTGCCCAGCAGTGGGACAATGATG	GCAGUA.....AAUU...C...ACUGUAUCCAC....UGAAGUUG-AACAAUACAGAUAAUAUUAGCAAGUCC..CCUGCAUAAGAUUGGGACGCAAAAUaCGAACUAUAAUCACUAAUAUU	<<<<<_.....____..._~~~>>>>>::::::....::::::::::::::::::::::::::::::::::::..:::::::::::::::::::::::::.:::::::::::::::::::::	DVQT01535824.1	1-350	Arthropoda	Insecta	Lepidoptera	Hesperiidae
U6	GCA_018231925.1	Muschampia_proteus	1.4e-07	CATAACATTATGTGTCAATGTTTTGTGTGTGGTATTTAGCTTTTTGACTAGGTCTACTTATATTATAATATATATGAAAGTACTAAAACTGTAATGATAGATAGAAGGTTAGCATGGCCCCTGTTTTAGGCTCTACTCTACATTATAGAAGAGAACCGTACTTACCCAGGAGAAAAAAAGGAGTTGATGATAAACTCAGTGGCGTAGCTACCTAGGGGCTAGGCGGGGCAG	UUAUAA.....-UAU...A...UAUGAAAGUAC....UAAAACUGUAAUGAUAGAUAGAAGGUUAGCAUGGCC..CCUGUUUUAGGCUCUACUCUACAUU.AUAGAAGAGAACCGUACUUAC	<<<<<_.....____..._~~~>>>>>::::::....::::::::::::::::::::::::::::::::::::..:::::::::::::::::::::::::.:::::::::::::::::::::	DVQT01656179.1	1-365	Arthropoda	Insecta	Lepidoptera	Hesperiidae
U6	GCA_018231925.1	Muschampia_proteus	2.2e-06	CTACGTTAATATTCAATAATTAATGTAAAAAAATATCTAATACGCTGCACGTATACTAAAATTGGTACGATACAAATAAGATTAGCAGCATGCGCAAGGATTACACACAAAATCGTTTCACATTGTTGGAGCTGCCTTTTTGGGTGTAGAAATTAATAAGCATGTGAAATTTAATATTAGAGCTAACGCCTGTGTAATACAAGCGGAACTTATCGCCATCTCGGAGGCGCTGA	AUCUAA.....UACG...C...UGCACGUAUAC....UAAAAUUGGUACGAUACAAAUAAGAUUAGCAG----..CAUGCGCAAGGAUUACACACAAAAU.C-------GUUUCACAUUGUU	<<<<<_.....____..._~~~>>>>>::::::....::::::::::::::::::::::::::::::::::::..:::::::::::::::::::::::::.:::::::::::::::::::::	DVQT01652857.1	1-399	Arthropoda	Insecta	Lepidoptera	Hesperiidae
U6	GCA_018231925.1	Muschampia_proteus	3.5e-06	CCTTGTATACATATTATGTACGGATTAGATCAGCATGGCCCTGCGTAAGGATGTCACGCAAAATCGTAAAGCGTTCCACATTTTTTGTGAAGTCCATCAACCCGCACTTGGCCAGTGTGGTAGACTATGACCTAAGCCTCTCGTGTTTGAGAGGAGACCAGTGATGATGATGATGATGATACATATGTACACGGAATAGAGAGAGAGGGAGAGACAGAAAATATAACAGAAAGTGCCCTTACACATTTTAGAACGATTGGTCGAAAGAAATAATACCTATTTGAC	------.....----...-aug-----------....--------------UACGGAUUAGAUCAGCAUGGC-..CCUGCGUAAGGAUGUCACGCAAAAU.CGUAAAGCGUUCCACAUUUUU	<<<<<_.....____..._~~~>>>>>::::::....::::::::::::::::::::::::::::::::::::..:::::::::::::::::::::::::.:::::::::::::::::::::	DVQT01314027.1	1-285	Arthropoda	Insecta	Lepidoptera	Hesperiidae
U6	GCA_018231925.1	Muschampia_proteus	7.8e-06	AATTCGTACCGCTCTATGTTATGTTCGGCACACATAACAAAATTTCATCCAAATCGATCCTGCCGTTTAAGAGGGGCTTAGTCACATACACACGGACAATAGAATATATATATTAAAACCTATAACCTATTCTCTTCATACCATTAGCAAGGCTCCTGCGCAAGGATGACATGCAGAATCCTGAAGCGTGCCACATTTTCTTTAGCAGGCAACATGTACCTACCTATAATAGTAGGTGTAACCACCGTTCCGCCACTATCATAGCCCGCCTTAAAGTTTTGTGTCAATTTCTTGTGTTTCGGTTGGAGAAAGTGGACGCCGAAGACACTTTGAGGCAACCATTTCAGTACTCAGGAGTGGCAACGTATGACCGCAGATAGCACTTCTCTCCTATTTGAGG	------.....----...-..c-----------....------------------------AUUAGCAAGGCU..CCUGCGCAAGGAUGACAUGCAGAAU.CCUGAAGCGUGCCACAUUUUC	<<<<<_.....____..._~~~>>>>>::::::....::::::::::::::::::::::::::::::::::::..:::::::::::::::::::::::::.:::::::::::::::::::::	DVQT01346744.1	53-511	Arthropoda	Insecta	Lepidoptera	Hesperiidae
U6	GCA_018231925.1	Muschampia_proteus	9.4e-06	CTAAAATAAAAGTTTCATGTAGGTCAAAAAATTATACATACAATCTGTCAAATGAACGATTATGTATTTGATGTACCGAAGAGAGAGATAAAGAGAGATAGATAGAGAGAAAGTGAAAGAGATACACAGAGAGAGAGAGAGAAAGTGCGGGTGTGAAGTTATCTGATGTTTCCTTTATTATTTGTACTTGTTTCGGCAGTACATATATATACTTACTAAAATTGGAACGATACAGAGAAGATTAGCAT	ACAUA-.....----...-...UAUAUACUUAC....UAAAAUUGGAACGAUACAGAGAAGAUUAGCAU----..-------------------------.---------------------	<<<<<_.....____..._~~~>>>>>::::::....::::::::::::::::::::::::::::::::::::..:::::::::::::::::::::::::.:::::::::::::::::::::	DVQT01514312.1	62-509	Arthropoda	Insecta	Lepidoptera	Hesperiidae
U6	GCA_018231925.1	Muschampia_proteus	4.8e-05	CTACATACTTGATCCAGTTCAAACTCACAAAAATATATTTTTGGTTCAATAAAATAAATCCAACGATATTAAGCTGGGTCGTAATTCAATAAACAAACAACTTACTCACTGTCATCTCATTTCAAAGCAGGCCGTGCCTTTGTTATGGTAATCAGACAACTCTGTCTCTAGATATTTATTTATTTATTGTCATCATCAACCTACCTTGATTCGGTAGTACATATACTAAAATTGGAACGATACAGAGAATATTGGCCCCTGCTTTACATATAAAGAGTGATAAAGATATGACTCAAACTTCCGTTTGCAGTTTTAAATTAAAAATGTTTATAAACACCCTCTTCCATGGCGTTGTACCAAACCTACCTACAAAACTT	CUACCUu..gaUUCG..gU...AGUACAUAUAC....UAAAAUUGGAACGAUACAGAGAAUAUU-----GGCC..CCUGCUUUA-CAUAUAAAGAGUGAU.AAAGAUAUGACUCAAACUUCC	<<<<<_.....____..._~~~>>>>>::::::....::::::::::::::::::::::::::::::::::::..:::::::::::::::::::::::::.:::::::::::::::::::::	DVQT01036800.1	1029-1530	Arthropoda	Insecta	Lepidoptera	Hesperiidae
U6	GCA_018231925.1	Muschampia_proteus	0.00014	ACAGTGGAGTCGTAATAATAGGTTCCTGTTTTACCCTTTGAGTGCGCAACCTTAACAAAACAACAGAGAAGATAGGTATGGCCTGCTTGCGCAAGGATGAAACGCAAAATCGTAAGCGTTCCACATTCTTGTATTTATATTTTAATAATTCTAGCCTTTTTCAATAGGTACCTATTTATTACTATACCGCTTTTTCTTATAAACTTTTTTGAGTGGTTATATCCAAATTACTCGTCCTAATTTACCTACCCTTTTATGTCTTCGTTTTAACGTTAGCGATGAACAAAA	UACCC-.....UUUG...A...GUGCGCAACCU....UAAC-----AAAACAACAGAGAAGAUAGGUAUGGCCugCUUGCGCAAGGAUGAAACGCAAAAU.CGU-AAGCGUUCCACAUUCUU	<<<<<_.....____..._~~~>>>>>::::::....::::::::::::::::::::::::::::::::::::..:::::::::::::::::::::::::.:::::::::::::::::::::	DVQT01543984.1	1-330	Arthropoda	Insecta	Lepidoptera	Hesperiidae
U6atac	GCA_018231925.1	Muschampia_proteus	9.6e-17	TAATTTAGAAAATTTAGCGATAACCAGAAAAAATCTATAAAAAGCCTATCAAACAATCTGTATTACCTGGCTGTCTTTGGGTAATATCACAAAAAGTAGAAAATCAATATACTTTTGGTGAAAATAATTGATATCATCAATCGCGCTGTAGAAGTTTTTTAAATCGTTCATATATAAGGAAAATGAGTGTCTCACCTTACGTGTCTATTGAAAGGAGAGACGGTTAGCACTCCCCTTGACAAGGATGGAACACATAAATGGTTAAGGGCACAACTTGACCAATTTTTTTTGTCCGTATTTATGTGCTGTAACTGTAATTTTATTTTTAATTAAAGTTACTTCTTAAAATTATGTCTTATACATTATTTTACATTATATTTTTTTAATATGTATCGCAATTGAAGGAGAACGTAAAAATAATAAGTTTTTCTATTCTTATGAATTCATTTATTACATTTGCTAAAGGAAATTACAATTTTTTTTTCTTAAT	GUGUCUAUUGAAAGGAGAGACGGUUAGCACUCCCCUUGACAAGGAUGGAA--------------------CACAUAAAUGGUU.AAGGGC--------------acaacu--------U.GACCAAUUUUUUUU	::::::::::::::::::::::::::::::::::::::::::::::::::::<<<<____>>>>---------------<<<<.-------<<<<<<_______~~~~~~>>>>>>---.>>>>::::::::::	DVQT01062785.1	35-524	Arthropoda	Insecta	Lepidoptera	Hesperiidae
U6atac	GCA_018231925.1	Muschampia_proteus	2.7e-16	TTTGTGTTTCAAATCGATATAAACTCTAAAAAATAATAGAGAAATTTGCCGCGTCACATAAAAATGTTACTACTAGTTCTTGAGATTGATATTTATAAGGAATCTCATGAAATATTATTAATTTTGTGCAGAATCCTGAATAATACTATTAACATTTTTTATCTTTACGGTATATAAGTAAAACATTTTGAATTTATAGCGTGTCTATTAAAAGGAGAGACGGTTAGCACTCCCCTTGACAAGGATGGAACACATAAATGGTTAAGGGCACATTCTTGACCAATTTTTTTTTATTAATATAGCCAGCGGGGCTGTACGCGCTTCAGCAGCCGTATCTAGCAAAGAGTACATAAACCACCAGCTCTGAATA	GUGUCUAUUAAAAGGAGAGACGGUUAGCACUCCCCUUGACAAGGAUGGAA--------------------CACAUAAAUGGUUaAGGGCAC-------------au..uc--------UuGACCAAUUUUUUUU	::::::::::::::::::::::::::::::::::::::::::::::::::::<<<<____>>>>---------------<<<<.-------<<<<<<_______~~~~~~>>>>>>---.>>>>::::::::::	DVQT01200366.1	294-784	Arthropoda	Insecta	Lepidoptera	Hesperiidae
U6atac	GCA_018231925.1	Muschampia_proteus	9.7e-08	TGCAATATATCATTATTAATAACTTTAACTTGGTAATAATTTCTGTCATTGCTGACAAATTTCTCAGAGGAGCTGTTTGTGCAACAGTTCAATATTGATGGAGTTGTAGACATTTCAAAGTTTTAATAACTATATCAATCAAGTGTTTATTTTGCTATGCTTTTTAGTATTCCGTATTCAACAAGAAACCCTTATAGTTTGTGTCTATTAAAAAGAGAGACGGTTAACACTCCTCTTGACAAAGATAATATATATAAATAAATGGTATAAATGGTTAAGGGCACTTTCTTGACCAAATTTTTCCGCATAGCGGTCGAGGCC	GUGUCUAUUAAAAAGAGAGACGGUUAACACUCCUCUUGACAAAGAUAAUAUA--UAUAA-----AUAAAUGGUAUAAAUGGUUaAGGGCAC-------------uu.ucu---------uGACCAAAUUUUUCC	::::::::::::::::::::::::::::::::::::::::::::::::::::<<<<____>>>>---------------<<<<.-------<<<<<<_______~~~~~~>>>>>>---.>>>>::::::::::	DVQT01122389.1	544-1047	Arthropoda	Insecta	Lepidoptera	Hesperiidae
U6atac	GCA_018231925.1	Muschampia_proteus	1.9e-06	TAGTTGACATTTAAAAGAAGAATTTTATATAAGGTACCGTAGGTATCATGTTGGTAATTATAAGTAATTTTTTTTTGTAAAATTACTTTAAAAGATTGTTATAGTGAAGGAAAAGAAAGTGTCTATTGAAAGGAGAGAGCACTCCATTTGACAAGGATGGAAGGAAAGTAAAATCTTTAACATAGAGGTATCTGTTATTTTTAGCTTAGCTAATAAAGATTTGAGTTTGCATAAAAATGATAGCTATATACAATACTTATTACGAAATTGAATATAACAAGCGTGCAATTATATGTTTATATCTAAGAAATATAACATTTTATCATCTACACCGGCTGGCGCGGTGGAGTCTAACCAAAAATATATCAAACTCTGTCAGGAAATACGTGAGACATTAAAGTTGTAGATATTTTTTTTCAAGTAGAAATAA	GUGUCUAUUGAAAGGAGAG------AGCACUCCAUUUGACAAGGAUGGAAGGAAAGUAAAAU--CUUUAACAUAGAGGUAUCU.GUUAUUUUUAGCU------U......AGCUAAUAA.AGAUUUGAGUUUGC	::::::::::::::::::::::::::::::::::::::::::::::::::::<<<<____>>>>---------------<<<<.-------<<<<<<_______~~~~~~>>>>>>---.>>>>::::::::::	DVQT01172157.1	294-805	Arthropoda	Insecta	Lepidoptera	Hesperiidae
U6atac	GCA_018231925.1	Muschampia_proteus	0.0059	CTTATAATAGCAATGTTTTCTGCAGAAATTCTGTGAAAATTGAGCCTAACCCTTCCTATTTCTGTATTGAATTTTCCATTTATAATAATAAGAACAATCAAATGTGGCAGAGCTGTCATTTGCTCGAAAAAAAATCACACGAAATTTAAAAAGATGCCCTCTTAATGGTCAACCCTACTCGTATATAATCGTTGTTGAATAAATTATTTGACAGAGAGATGGTTAGCACTGCCCTTGATACACAGAATACTTAAGTAGATAAGGGCACTGTATTATTTGCACACTTCTACCTTTTTAGAATAAGTTTATTTTCTATAGTTATTTTAAAATTTGTTATTGTATAAATAATATTTTTTTTATCATCACTTACGAAGAACATTGATGGTTGAACAGCTGAATAGTTTAATATTTACTTAAACTACAAAACGCTTTGGCGAAGTAGTTGATTAATAAGTAGTTGCAAGAATTATTTATAATAATATACTTTTTCGTTTATTG	AAAUUAUUUGACA-GAGAGAUGGUUAGCACUGCCCUUGAUAC--AC--------------------AGAAUACUUAAGUAGAUaAGGGCACUGUAUU---A---......UUUGCACAC.UUCUACCUUUUUAG	::::::::::::::::::::::::::::::::::::::::::::::::::::<<<<____>>>>---------------<<<<.-------<<<<<<_______~~~~~~>>>>>>---.>>>>::::::::::	DVQT01042029.1	359-856	Arthropoda	Insecta	Lepidoptera	Hesperiidae
7SK	GCA_018230905.1	Muschampia_proto	0.0067	AAAAAATTAAACAATAAAAATTGGTTGCTGTGATATTAAATCCTGAAACACGCTATCGGAATTTTTTACTTTCTGAGTATATATACTTTGTGAATGCCAGTTCTATTGGAAGTGTATTCTTTAGTGTGATGCCACTACTGTAAACAGATCGCTAGCTTTAGTTAGTAGGTCTACAGCACGTGACGTCACGCGCTCGTTGTCAGGCGACGCTTCTTGTAACGTGCGCTGCGGACGCTCGCCCGCGTGGCTGCGACGTTCCAGCGGCGCACTTTCCTTGGGCGGCC	GGAAGUGUAUucuuuAGUGUGAUGCCaCUACUGUAAACAGAUCGCUAGC--------UUUA----GUUAGUAGGUCU--ACAGC----ACGUGACGUCACGCGCUCGUUGUCAGGCGACGCU-UCUUGUAACGUGCG----------------------CUGCGGACGCUCGCCCG-CGUGGCUGCGACGUUcCAGCGG----CGCACUUUCCUUGGGCGGCC-------------------------------------------------------------------------------------------------------------------------------------------------------------------------------------------------------------------------------------	<<<<<<<<--.....---<<<<<---.---<<<-<<<--<<<<<<<<--<<<<________>>>>-->>>>->>>>>>>->>>------------>>>>>--------------------------------------------------------------------------------------------.-------------------------------------------------------------------------------------------------------------------------------------------------------------------------------------------------------------------->>>>>>>>--------<<<<<<<<___>>>>>-->>>::::::::::	DWBN01024117.1	1-377	Arthropoda	Insecta	Lepidoptera	Hesperiidae
U1	GCA_018230905.1	Muschampia_proto	1.4e-41	AATCAAAAGCACTTTATCAGACCATGTCATACGTTCTGGACTTTATTAGTTGTAGCGTCAGTCGATAGATGGCCCTACTGTTGGTTTGTGTTCTTAGTTTTTTTATTGCATCATTAGATGTCGGTATCAAATTCAGTGTGAATCACGCTGTTCAGGCTTCTTGCCGGATACGTAAGTAGATTGGAATCCCAAAGAAAAGCATACTTACCTGGCGTAGGGGACACCGTGATCACGAAGGCGGTTCCCCCAGGGCGAGGCCTGGCCATTGCACTCCGGCCGGGTTGACCCCTGCGATTATCCCTAATGTGGATAACTCGGACGCGTAATTTTTGGTAGTGGGGACTGCGTACGCGCCGTCCCCTTCGTAAAACCTTTATAAAACTTACTTAAAGCTTCATAA	AUACUUACCUGGCGUAGGGGACACCGUGAUCACGAAGGCGGUUCCCCCAGGGCGAGGCCUGGCCAUUGCACUCCGG-CCGGGUUGACCCCUGCGAUUAUCCCUAAuGUGGAUA-ACUCGGACGCGUAAUUUUUGGUAG-UGGGG-ACUGCGUACGCGCCGUCCCCUU	:::::::::::((((<<<<<<-<<<<<__________>>>>>>>>>>><<<<-<-<<<-<<<<<__________>>->>>->>>-->>>>>,<<<<<<-<<____.__>>->>->->>>,))))---------------<<<<<-<-<<<<____>>>>->>>>>>:	DWBN01001970.1	1-400	Arthropoda	Insecta	Lepidoptera	Hesperiidae
U2	GCA_018230905.1	Muschampia_proto	1.4e-36	GGGTCACTATCGCTTCTCGGCCTTTTGGCTAAGATCAAAGTGTAGTATCTGTTCTTTTCAGCTTAATATCTGAAAGTTCCCGCACGTCGGGACCAGTATATTAAACTGATTTTTGTGATCCGACGGGATGTTCGGGGCTCGCTCCACTCCCGTCACGGGTCGGCCCGGCATTGCAGTGCCGCCGGGATCGGCCCACATAAAACTTATTAATATCTTTAGGCTAGGCCGCAATACTCGCAATTAAAAGGATCTGAAAAATGATTCTTTTAAGCAATGCATCAAATGCAAGTATGTATCGTGGCGTGGGTGATGTATACAGCAAGAAGATTGTATTGTAAGTA	AUCGCUUCUCGGCCUUUUGGCUAAGAUCAAaGUGUAGUAUCUGUUCUUUUCAGCUUAAUAUCUGAAAGUUCCCGCACGUCGGGACCAGUAUAUUAAACUGAUUUUUGUGAUCCGACGGGAUGUUCGGGGCUCGCUCCA-CUCCCGUCACGGGUCGGCCCGGCAUUGCAGUGCCGCCGGGAUCGGCCCACAUAAA	::::::<<<-<<<<____>>>>->>>,,,,.,,,,,,,,,,,,,,,,<<<<<<________>>>>>>,<<<<<<<___>>>>>>>,,,,,,,,,,,,,,,,,,,,,,,,,,,,<<<<<<<<----<<<<<__>>>>>-->>>>>>>>,,<<<<<<-<<<<<<___________>>>>>>-->>>>>>:::::::	DWBN01010991.1	1-533	Arthropoda	Insecta	Lepidoptera	Hesperiidae
U2	GCA_018230905.1	Muschampia_proto	0.00022	AAACTAGTTTCTAAGAGGATGCATGATAAATATGATGTACGATTGAACATTGAACGAAATAGTAAGACTGCATAACAGGAAAACAAGGAGAGTGTGAAAGGACGTAAGAAGAGATATATCTAGAGAACGGACAAGGAAAAAAAAGAATATTTTAAGATTCAATATGTTTTTATTTGACTTGAACCTATATGCCATATAATCGCTTCTCGGCCTTTTGGCTAAGATCAAAGT	AUCGCUUCUCGGCCUUUUGGCUAAGAUCAAaGU-----------------------------------------------------------------------------------------------------------------------------------------------------------------	::::::<<<-<<<<____>>>>->>>,,,,.,,,,,,,,,,,,,,,,<<<<<<________>>>>>>,<<<<<<<___>>>>>>>,,,,,,,,,,,,,,,,,,,,,,,,,,,,<<<<<<<<----<<<<<__>>>>>-->>>>>>>>,,<<<<<<-<<<<<<___________>>>>>>-->>>>>>:::::::	DWBN01059659.1	1-233	Arthropoda	Insecta	Lepidoptera	Hesperiidae
U3	GCA_018230905.1	Muschampia_proto	7.2e-29	TCCGACGCTTTGCAGATTTCGTTAAGACCTTACTTCATAGGATCATTTCTATAGTAAGCTCTTCACGAGACTATCACACCATGTGAGATGTCGCCAGCCGTGAGGATGAGACGTGGCGCGGCGCCCTGAGCGTGAGGCGGGCGATGGTGGTTCATCATCAGCCCTCGATGATCGTTCGCTGCTCTGCCTCGGCGGAGCAGAGTGGGGCGTTGTCGCTGTCTGAGCGGTTGTTTTTAATCTCTATTAAACTAATGTATAAAT	AAGACCUUACUUCAUAGGAUCAUUUCUAUAGUAAG-CUCUUCAcgAGACUAUCACACC-AUGUGAG-AUGUCGCCAGCCGUGAGGAUGAGACGUGGCGCGGCGCCCUGAGCGUGAGGCGGGCGAU-----GGUGG---U--UCAUC-----AUCAGCCCUCGAUGAUCGUUCgcUGCUCUGcCUCG--GCGGAGCAGAGuGGGGCGUUGuCGCUGUCUGAGCGGU	<<<<<<<<<<<---<<<<<____>>>>>->>>>>>->>>>>,,..,,,,,<<<<<______>>>>>----------(((((--------------((((((((((((,,<<<-------<<<<--<<<<-<<<<<______>>>>>-->>>>-->>>>--------->>><<..<<<<<<<.______>>>>>>>->>,.))))))))).)))-------)))))	DWBN01034989.1	1-428	Arthropoda	Insecta	Lepidoptera	Hesperiidae
U4	GCA_018230905.1	Muschampia_proto	3.7e-26	GAATAATCTAGTCTAGACTTCTTTTAGGTTATATAAACACAGATGGCGTGTTACAGTCTTCTCAATCGCGCTAACTACAGTATCTTGTGATTTGTATAAATAGTTATGTGTGTTTTTTAAAAATTTAACTTTGCGCAGAGGCAATATCGTAACCAATGAGGTTAATCCGAGGTGCGATTATTGCTAGTTGAAAACTTTACCAATACCCCGCCTTGTGGTCGTGAAATACCGACCGCTATGGCAATTTTTGAACGGCCCTATGGGCTTATATTTAAGACTAGCTTGTGCCCGCGACTTCGTC	AACUUUGCGCAGAGGCAAUAUCGUAACCAAUGAGGUUAA-UCCGAGGUGCGAUUAUUGCUAGUUGAAAACUUUACCAAUACCCCGCCUUGUGGUCGUgaAAUACCGACCGCUAUGGCAAUUUUUGAACGGCCCUA-UGGGC	:::::::::::::::::::<<<<<-<<<-----<<<____>>>-->>>>>>>>,,,,,,,,,,,,,,,,,,,,,,,,,,,,,,,<<<<<<<<<<<<<..____>>>>>>>>>>->>>,,,,,,,,,,,,<<<<____>>>>	DWBN01018616.1	1-465	Arthropoda	Insecta	Lepidoptera	Hesperiidae
U5	GCA_018230905.1	Muschampia_proto	4.3e-16	CAAAAAAATAGTTGTCGTTATATCCCACTAGATGTCGCTGTAAACCGTACTTCTGAATCACGTTGTTAAAATTCCTCGAAGAATGCGTATATACTCTGGCATATCAACGTTTGTTACTCTGGTTTCCCTTCAAAACGCATAAATCTTTCGCCTTTTACTAAAGATTTCCGTGGAGGGGAACACTCAAATGAGTCTAACTCAATTTTTGTTATGCCTTGCAACAGCAAGGCTCTATTAAATATCATGAACCAGATTTAAAAGAAGCTTCACTCGTGGGTTTCTTTATTTTATTAATTTATGTCTGTATTTA	UUACUCUGGUUUCCCUUCAAAACGCAUAAAUCUUUCGCCUUUUACUAAAGAUUUCCGUGGAGGGGAACACUCAAauGAGUCUAACUC-AAUUUUUGUUaUGCCUUGCAACAGCAAGGCU	::<<<<--<<<<<<<<<<<--------<<<<<<<<___________>>>>>>>>--->>>>>>>>>>>------..>>>>-----------------<.-<<<<<<______>>>>>>>	DWBN01016391.1	1-397	Arthropoda	Insecta	Lepidoptera	Hesperiidae
U6atac	GCA_018230905.1	Muschampia_proto	5.1e-17	TTTGTCCAGAAAATTTAGAGATAACCAGGTAAAATGTATAAAAAGACTATCCAAAAATCTGTGTTTTCTTGCTTTCTTTGGTTAATATTAGAAAAAGTAAGAAATCTATATACTTTTGATGAAAACAATAATATTCTCAATCGCGCTCTAGAAGTTTTTTAAATCGTTCATATATAAGGAAAATGAGTATCTCACTTTGCGTGTCTATTGAAAGGAGAGACGGTTAGCACTCCCCTTGACAAGGATGGAACACATAAATGGTTAAGGGCACAACTTGACCAATTTTTTTGTCTGTATTTATGC	GUGUCUAUUGAAAGGAGAGACGGUUAGCACUCCCCUUGACAAGGAUGGAA--------------------CACAUAAAUGGUUAAGGGC--------------acaacu--------UGACCAAUUUUUUUG	::::::::::::::::::::::::::::::::::::::::::::::::::::<<<<____>>>>---------------<<<<-------<<<<<<_______~~~~~~>>>>>>--->>>>::::::::::	DWBN01005762.1	1-303	Arthropoda	Insecta	Lepidoptera	Hesperiidae
U1	GCA_018230745.1	Muschampia_stauderi	3e-26	ATCTACTAATTTTCTAAAATTCGGGTTGGCAACACTGGATACCGTGATCACGAAGGCGGTTCCCCCAGGGCGAGGCCTGGCCATTGCACTCCGGCCGGGTTGACCCCTGCGATTATCCCTAATGTGGATAACTCGGACGCGTAATTTTTGGTAGTGGGGACTGCGTACGCGCCGTCCCCTTTATAGAACTCAATGCTTCATAATTACAAATTATAAGATTTATTTTAAACACCGAAATCAATACACATATGTAAACTATTGTAAACCAGGTTTTAGCTAGGCAGCGACTAGCAAGAAGTTTATTGATTTGAAAAATTAAAATAATTTGTTTCCACTATAATCGGTAGATAGGTACTACTAGTCGATTAGGTAGGTC	AAAAUUCGggUUGGCAAcACUGGAUACCGUGAUCACGAAGGCGGUUCCCCCAGGGCGAGGCCUGGCCAUUGCACUCCGG-CCGGGUUGACCCCUGCGAUUAUCCCUAAuGUGGAUA-ACUCGGACGCGUAAUUUUUGGUAG-UGGGG-ACUGCGUACGCGCCGUCCCCUU	::::::::..:::((((.<<<<<<-<<<<<__________>>>>>>>>>>><<<<-<-<<<-<<<<<__________>>->>>->>>-->>>>>,<<<<<<-<<____.__>>->>->->>>,))))---------------<<<<<-<-<<<<____>>>>->>>>>>:	DWRO01021219.1	1-381	Arthropoda	Insecta	Lepidoptera	Hesperiidae
U2	GCA_018230745.1	Muschampia_stauderi	4.8e-28	CCGGTATTTATAAAACTATTCATAATAATACCAAAATGGTATGGGACTGGTAGACAATGGCTCACATCGCCATCTAGTTTGATTTTGGTTAAAGTTAGTTCAAGTATTTTGTGCTAGATGTCACTACTAAGGACAGTTTGAATCACGATGTTGAGGTGCCTTGGAATTTCAATAAATAGGTGCCGTAATTATTAAATGGTATCGCTTCTCGGCCTTTTGGCTAAGATCAAAGTGTAGTATCTGTTCTTTTCAGCTTAATATCTGAAAGTTCCCGCACGTCGGGACCAGTATATTAAACTGATTTTTGTGATCCGACGGGATGTTCGGGGCTCGCTCCACTCCCGTCACGGGTCGGCCCACATAATTAATATGAAGTAGTATTAGTGATACAAGCCGTCTAGCGTATCGCACCACAATTGATAA	AUCGCUUCUCGGCCUUUUGGCUAAGAUCAAaGUGUAGUAUCUGUUCUUUUCAGCUUAAUAUCUGAAAGUUCCCGCACG...................UCGGGACCAG...UAUAUUAAACUGAUUUUUGUGAUCCGACGGGAUGUUCGGGGCUCGCUCCA-CUCCCGUCACGGGUC----------------------------GGCCCACAUAAU	::::::<<<-<<<<____>>>>->>>,,,,.,,,,,,,,,,,,,,,,<<<<<<________>>>>>>,<<<<<<<___~~~~~~~~~~~~~~~~~~~>>>>>>>,,,...,,,,,,,,,,,,,,,,,,,,,,,,,<<<<<<<<----<<<<<__>>>>>-->>>>>>>>,,<<<<<<-<<<<<<___________>>>>>>-->>>>>>:::::::	DWRO01003748.1	1-423	Arthropoda	Insecta	Lepidoptera	Hesperiidae
U2	GCA_018230745.1	Muschampia_stauderi	0.0049	TACCATATTTCACCACCATCGGTATGAAAATAATAGTAAATTGGTAATGTACAATTAAATCGCTCATAATATTTCGCCTCAACCTTTTAGCTGAGATCAAAATGTCTTATCTGTTCTGTTCACCTTAACATCTGAAAGTTTCTCACGTCAGGACCAGATCAAGGTATCATTAAACTAAGCTCAAGAGTGAGATCCATCTTAAGTGGCATTCCTTGTTTAATTTCAAACAATGTTCGATTTTAAGATGAGTTTCTTACGTTTAGATTGTAATACCATACAAAACTTTATAAAACAGTTTATTTCATTTTTATTTATTTTATCAATAAAAAAGATATGATT	AUUUCGCCUCAACCUUUUAGCUGAGAUCAAaAUGUCUUAUCUGUUCUGUUCACCUUAACAUCUGAAAGUUU-------cucacgucaggaccagauc----A-A---gguAUCAUUAAACUAAGCUCAAGAGUGAGAUCCAUCUUAA--------------GUGGCAUUCCUUGUUUAAUUUCA--AACAAUGUUCGAUUUUAAGAUGAGUUUCUU	::::::<<<-<<<<____>>>>->>>,,,,.,,,,,,,,,,,,,,,,<<<<<<________>>>>>>,<<<<<<<___~~~~~~~~~~~~~~~~~~~>>>>>>>,,,...,,,,,,,,,,,,,,,,,,,,,,,,,<<<<<<<<----<<<<<__>>>>>-->>>>>>>>,,<<<<<<-<<<<<<___________>>>>>>-->>>>>>:::::::	DWRO01034042.1	1-469	Arthropoda	Insecta	Lepidoptera	Hesperiidae
U3	GCA_018230745.1	Muschampia_stauderi	3.8e-16	TTTTATTTTGTTTTTGTTCACTGATAAAGGGTGGTGGTCTAGATCTCTCGCGGGGACCAGCCGAGGTGAGAGACTTTTGGTTTGTTTGAGGTTATATGTTGGAGTTGCTTTCGTTTGTGTGTAAGACCTTACTTCATAGGATCATTTCTATAGTAAGCTCTTCACGAGACTATCACACCATGTGAGATGTCGCCAGCCGTGAGGATGAGACGTGGCGCGGCGCCCTGAGCGTGAGGCGGGCGATGGTGGTT	AAGACCUUACUUCAUAGGAUCAUUUCUAUAGUAAG-CUCUUCAcgAGACUAUCACACC-AUGUGAG-AUGUCGCCAGCCGUGAGGAUGAGACGUGGCGCGGCGCCCUGAGCGUGAGGCGGGCGAUGGUG-GUU---------------------------------------------------------------------------------------	<<<<<<<<<<<---<<<<<____>>>>>->>>>>>->>>>>,,..,,,,,<<<<<______>>>>>----------(((((--------------((((((((((((,,<<<-------<<<<--<<<<-<<<<<______>>>>>-->>>>-->>>>--------->>><<<<<<<<<______>>>>>>>->>,))))))))))))-------)))))	DWRO01114380.1	1-451	Arthropoda	Insecta	Lepidoptera	Hesperiidae
U4	GCA_018230745.1	Muschampia_stauderi	4.6e-08	CTCTTGCCCTTTTCCCTGCTTTATATTCTATTCAGCATGAACACTTTACTAAGTTCATCAATAAATCGAATCTGTATTGAAATAGACATAATATTAAATAATTGATTACATTTCCTTAATTCTAAATGTCTATGTATCTCCCGTCGTCAATATACGTATAGAACGTCGAGTTTTTTTAGAATTTAAACCAATTTAACTATAACTTTGCGCAGAGACAATACCGTAAACAATGAGAATATTCCGAGATGTGATTATTGTTGGATGAAAACTTTACCAAATAAG	AACUUUGCGCAGAGACAAUACCGUAAACAAUGAGAAUAU-UCCGAGAUGUGAUUAUUGUUGGAUGAAAACUUUACCAAAUAAG--------------------------------------------------------	:::::::::::::::::::<<<<<-<<<-----<<<____>>>-->>>>>>>>,,,,,,,,,,,,,,,,,,,,,,,,,,,,,,,<<<<<<<<<<<<<____>>>>>>>>>>->>>,,,,,,,,,,,,<<<<____>>>>	DWRO01072237.1	3-484	Arthropoda	Insecta	Lepidoptera	Hesperiidae
U5	GCA_018230745.1	Muschampia_stauderi	4.5e-12	TATAAGATGGCTAACTATCATTTCAGAAGGTACTCTGGTTTCCCTTCAAAACGTATAAATCTTTCGCCTTTTACTAAAGATTTCCGTGGAGAGGAAAACTCGATTGAGTCTAAACTTATTTTTGTATGATTTGTTTATTGACTTAAGCTCTTTTATACAGTTTGTTTTTTACATTAAATGGAATATATATTAAGTACTCTCAGTTTACTATGAAATCCCACTTTAGAATTTACTCATATGTGACCAATTAACATTTACATTAAGGAGCAAAATTTTGAATTTTTTACCTTTGGGTTTTTGTACACAAAGCTCCATGTCTTCCATGAATTCCTCATCTGAGCTCCTAATA	GUACUCUGGUUUCCCUUCAAAACGUAUAAAUCUUUCGCCUUUUACUAAAGAUUUCCGUGGAGAGGAAAACUCGAuuGAGUCUAAACU-UAUUUUUGUAUGAUUUGUUUAuugACUUAAGCU	::<<<<--<<<<<<<<<<<--------<<<<<<<<___________>>>>>>>>--->>>>>>>>>>>------..>>>>-----------------<-<<<<<<____...__>>>>>>>	DWRO01005998.1	1-349	Arthropoda	Insecta	Lepidoptera	Hesperiidae
U6	GCA_018230745.1	Muschampia_stauderi	9.8e-27	GTGCATTGCTCATGACATAGAAAAGTTTCATAAAAACCTTTATTTTTTACGAAAATCTAACTCACGCTATTGATTATTTTTGAATTTTTAGTATATATACAAACTGCGTTCGAATTTAAGTGTACTTGCTTCGGCAGTACATATACTAAAATTGGAACGATACAGAGAAGATTAGCATGGCCCCTGCGCAAGGATGACACGCAAAATCGTGAAGCGTTCCACATTTTTGGACAATATTGCAACGATAGAACAACAAAATAAATAAGGTTAATCTATGGCCAAGAAATTAAAATTTTAAGGAT	GUACUUgcUUCGgCAGUACAUAUACUAAAAUUGGAACGAUACAGAGAAGAUUAGCAUGGCCCCUGCGCAAGGAUGACACGCAAAAUCGUGAAGCGUUCCACAUUUUU	<<<<<_..____._>>>>>::::::::::::::::::::::::::::::::::::::::::::::::::::::::::::::::::::::::::::::::::::::::	DWRO01055503.1	1-428	Arthropoda	Insecta	Lepidoptera	Hesperiidae
U6	GCA_018230745.1	Muschampia_stauderi	0.00032	CGCAAGGATGACACGCAAAATCGTGAAGCGTTCCACATTTTTTGGACAATATTGCAATGATAGAACAATAAAATAAGATTATGCTATGGCCAAGAAATTAAAATTTTAAGAATTAAAAACTCGTCTCCATACAAAACGGCAACCTCTGTTCCTGTGATGCGGGTTCAAACCTCACAGTAAATGAAACTTTTTATTTCAATTTTTTTTCTTTGTTCCTTCACTGCGTTTTATATTCAATAAAT	------..----.----------------------------------------------------CGCAAGGAUGACACGCAAAAUCGUGAAGCGUUCCACAUUUUU	<<<<<_..____._>>>>>::::::::::::::::::::::::::::::::::::::::::::::::::::::::::::::::::::::::::::::::::::::::	DWRO01070600.1	1-242	Arthropoda	Insecta	Lepidoptera	Hesperiidae
U6atac	GCA_018230745.1	Muschampia_stauderi	2.9e-10	GTGTTGTAGTTCCTTGAGGGGTATTGGGGGGAGAGGGGAGTTGAATTTAAATAATTTCGAACCCCAGGCACTTTCCACAAGGCTATCCTGCTATATCCTTTATTCTCATTTAATAAATTACACGTATATATTCAAGCAAAAGCGTGGCTATTGAAAGGAGACACGGTTAGCACTCCCCTTGACAAGGATGGAACACATAAATGGTTAAGAACACTAACTCTAGTTAAAG	GUGGCUAUUGAAAGGAGACACGGUUAGCACUCCCCUUGACAAGGAUGGAACA--CAUAAAUGGUUAAGAACACUAACUCUAGUuAAAG---------------------------------------	::::::::::::::::::::::::::::::::::::::::::::::::::::<<<<____>>>>---------------<<<<.-------<<<<<<_______>>>>>>--->>>>::::::::::	DWRO01157313.1	1-286	Arthropoda	Insecta	Lepidoptera	Hesperiidae
7SK	GCA_022342965.1	Muschampia_staudingeri	2e-05	CTTATATGAGGTAGGATGCGGGTGTCTATGGGATGCAGTGAGCACTTAACATCAGGTGGCCTGCATGCTCGTTTGCTGCTCATAAACAATAGACAAACTCTTGCGTATGTTTTCTTTTTTTATTTGGAGCGTATTTTATGCTACCCACATGAAGGAAGTGTATTCTTTAGTGTGATGCCACTACTGTAAACAGATCGCTAGCTCTAGTTAGAAGGTCTACAGCACGTGACGTCACGCGCTCGTTGTCAGGCGACGCTTCTTGTAACGTGCGCTGCGGACGCTCGCCCGCGTGGCTGCGACGTTCCGGCGGCGCACTTTCCTTGGGCGGCCTTTCCCAAACCTTACGCGGTTTTAGTTAACTCGTTAGCTTAGCTCCGGTTAAATTTAGAGCACTTCCATTGTATGGCGGCGAGAGTAACTCTCGATTGCCAGATTTTTGCACCATTTTTATAATATTGGTTGATTTTACCTCTTTCCTGTGTAAACGTAGATCTTTTTTTATAAAATAAAAAAAAAAATTCAAA	GGAAGUGUAUucuuuAGUGUGAUGCCaCUACUGUAAACAGAUCGCUAGC------UCU--A----GUUAGAAGGUCU--ACAGC----ACGUGACGUCACGCGCUCGUUGUC-------------AGGCGACGCUUC-----------------------UUGUAACGUGCGCUGC-GGACGCUCGCC--------------CGCGUGGCUGCGACG-------------------------------------------------------------------------------------UUCCGGCGGC-GCACUUUCCUUGGGCGGCCUUUCCCAAACCUUaCGCGGUUUUagUUAACUCGUUAGCUUAGCUCCGGUU-------AAA---------UUUAGAGCACUUCCAUUG-UAUGGC--------ggcgagaguaacucucga-----UUGCCA-GAUUUUUG	<<<<<<<<--.....---<<<<<---.---<<<-<<<--<<<<<<<<--<<<<________>>>>-->>>>->>>>>>>->>>------------>>>>>-----------------------------------------------------------------------------------------------------------------------------------------------------------------------------------------------------------------------------------------------------.---------..-------------------------------------------------->>>>>>>>--------<<<<<<<<___~~~~~~~~~~~~~~~~~~>>>>>-->>>::::::::::	DWSG01221302.1	1-639	Arthropoda	Insecta	Lepidoptera	Hesperiidae
MRP	GCA_022342965.1	Muschampia_staudingeri	1.6e-19	TACAGTTTCCGTATATATACTTGTCTAAGATCTCATTTAATGACGAGTTCCAACCAGTTCAACTGTCGGGGTTACACACAGAATCTTTGTGGTTCATTCACCCTGTGGAAAGTCCCCGGAGACAGGGCGGAAAGCGTCGCATCGTAATGATGAGGGCCGGGCTAGCTTCGTAGGGGAGGGCTTTTTACCTGTGCGTTGCTGGTCCCATAGCGTTGCTCAAAGCACAGCCAATGTTGAGAGGCTTTGCCTAACTAAATGGGGCTTACTCGGTTGTGAACTCATTCTTTTTAGTTATTATTTATGTATACTAATTGTAATGTAATAATAACAATTTTTGTTAAAAAAAACATACTATAAGTTTTACAGACGTGAGATTTTTTTTCCATTCCAGTTTTTGCTGTTATTTTGTTTTTATTTAAATTTAACGTTATACGTAGATTATTGATATTTTTTTAATTTCATATGTTTG	CGAGUUcCAACCAGUUCAACUGUCGGGGU-UACACACAGAAUCUUU---GUGGUUC-----AUUCACCCUGUGGAAAGUCCCCGGAG-ACAGGGCGGAAAGCGUC-GCAUC-GUAAUGAUG--AGGGccGGGCUAGCU---UCGUa----GGGGAGGGCUUUUUACCUGU-----GCGU-UGCUGGUCCCauaGCGUUGCU-cAAAGCACAGCCAAuGUUGAGAGGC-----U------uu---GCCUAACUAAAUGGGGCUUACUCGGUUGugAACUC	:[[[[[.[[[[[,,((((((,,<<<<<<<---------<<<<<<<____>>>>>>>--------->>>>>>>,,,,,,,,,,,,,,,,,,,,<<<<_____>>>><<<<<<______>>>>>>,<<<..---<<<<<<---<<<<.<<<<------<<<<___>>>>--->>>>->>>>->>>>>>->>>...,,,,,,,,,.,,,,,,,,,,,,,.)))))),<<<<<<_________~~>>>>>>,,,,,,,,,,,,,,,,,,,,]]]]]..]]]]]	DWSG01269576.1	1-480	Arthropoda	Insecta	Lepidoptera	Hesperiidae
U1	GCA_022342965.1	Muschampia_staudingeri	2.2e-40	AATAAATCAAAACCACTTTGTCACATCATGTCATACGGTATGAACTTATTTGTAGCGTCAATCGCTAGATGGCCCAACTGAAGGTATGTGTTCTTAGTTTCTTTTATGCATCATTAGATGTCGGTATCAAATTCAGTGTGAATCACGCTGTTCAGGTTTCTTACCGGATACGTAAGTAGATTGGAACCCCGAAGAAAAGCATACTTACCTGGCGTAGGGGACACCGTGATCACGAAGGCGGTTCCCCCAGGGCGAGGCCTGGCCATTGCACTCCGGCCGGGTTGACCCCTGCGATTATCCCTAATGTGGATAACTCGGACGCGTAATTTTTGGTAGTGGGGACTGCGTACGCGCCGTCCCCTTTGAAATCTTATTAATATATATCGACGCTTGAAAGGCAATCTTATCTAAGCGACATAAATCCGTTTAATGAGTTATATATACCATTCGAACCGCCTGATTTTTCTGCGTCGTTTGGTCTAGGTCTCATAGTTCTACGATGAATTTTGTTGTCGCTTAGATATTGCGTGATTTC	AUACUUACCUGGC..GUAGGGGACACCGUGAUCACGAAGGCGGUUCCCCCA..GGGCGAGGC..CUGGCCAUUGCACUCCGG-CCGGGUUGAC.....CCCUGCGAUUAUCCCUAAuGUGGAUA-ACUCGGACGCGUAAUUUUUGGUAG-UGGGG-ACUGCGUA.CG..CGCCGUCCCCUU	:::::::::::((..((<<<<<<-<<<<<__________>>>>>>>>>>><..<<<-<-<<<..-<<<<<__________>>->>>->>>-->.....>>>>,<<<<<<-<<____.__>>->>->->>>,))))---------------<<<<<-<-<<<<__.__~~>>>>->>>>>>:	DWSG01049493.1	1-535	Arthropoda	Insecta	Lepidoptera	Hesperiidae
U1	GCA_022342965.1	Muschampia_staudingeri	1.2e-23	AATTTTTAAAGAACAGTATATAAGGTCCCGAGTGTAGCATGACGTCATACTAACCTTACGCAGGGTGTACCGTGATCAAGAAGGCGGTTGCCCCAGACAAGCACCAGCCATTGCACTCCGGCTGGGTTACCGCGAGTCTGTGACTATCCCAAATTGGGATAAGTCTTGCGTGTAATTTTTGGTAGTTGGACTTGCGTACTGCGCAGTCCTTACTAAAATAGATTCAGGAAAATCAGAGTTATGTCACACGGCAAGTTAGTATTGCTATTTTACTAAGCAAATTTGTAATTATTACTTATCTAAACAGACAAATAAAATTGAAGTATCTGTAATTCTAAATTAACAGCTTTTCACTAAATGCTTATTTAAGAAAGTACGTATATACGGTACTTACATAAATAATGAGTTTTT	AUACUAACCUUAC..GCAGGGUGUACCGUGAUCAAGAAGGCGGUUGCCCCA..GAC-AAGCA..CCAGCCAUUGCACUCCGG-CUGG-GUUACcgcgaGUCUGUGACUAUCCCAAAuUGGGAUAA-GUCUUGCGUGUAAUUUUUGGUAGUUGGACU--UGCGUAcUG..CGCA--GUCCUU	:::::::::::((..((<<<<<<-<<<<<__________>>>>>>>>>>><..<<<-<-<<<..-<<<<<__________>>->>>->>>-->.....>>>>,<<<<<<-<<____.__>>->>->->>>,))))---------------<<<<<-<-<<<<__.__~~>>>>->>>>>>:	DWSG01006517.1	1-411	Arthropoda	Insecta	Lepidoptera	Hesperiidae
U1	GCA_022342965.1	Muschampia_staudingeri	3.7e-21	GTACTTAGTAGATGTCGCTGTTTTAAAGCTATTCAGCTACATATATTAAGTTACATGCTATGATGGTTACTAACTTAGAGTAGCAACAATCTCTAAAAATTATCAAAACTGTCACTAGATGTCACTATGCCTTCTTCTGAATCACGTTATTGAGAGCGGTTAACTGTGAGTATAAATAGCCGGCGCCAAGTATTCAAGGCATACTTACCTGGCGTAGGGGATACCGTGATCACGAAGGCGGTTCCCCCAGGGCGAGGCCTGGCCATTGCACTCCGGCCGGGTTGACCCCTGCGATTATC	AUACUUACCUGGC..GUAGGGGAUACCGUGAUCACGAAGGCGGUUCCCCCA..GGGCGAGGC..CUGGCCAUUGCACUCCGG-CCGGGUUGAC.....CCCUGCGAUUAUC-----.-----------------------------------------------.--..------------	:::::::::::((..((<<<<<<-<<<<<__________>>>>>>>>>>><..<<<-<-<<<..-<<<<<__________>>->>>->>>-->.....>>>>,<<<<<<-<<____.__>>->>->->>>,))))---------------<<<<<-<-<<<<__.__~~>>>>->>>>>>:	DWSG01258543.1	1-299	Arthropoda	Insecta	Lepidoptera	Hesperiidae
U1	GCA_022342965.1	Muschampia_staudingeri	2e-14	GAACGAGAAAGATTCAGGAGGTCTGACAAATTTATACCAGTTGCGCCTTGTACACAGTACCTAGATGTCACCGTTCACGTTAAGCTATACGGCTGAAAATTATCTAAACTGCCACTAGATGTCACTATACCATCGACTGAATCACGTTGTTGAGAGCGAATAACTGCGAGTATAAATAACTGGCGCTAAGTTTTATAAGCATACTTACCTGGCGTAGGGGACACCGTGATCACGAAGGCGGTTCCCCCAGGGCGAGGCCTGGCCATTGCACTC	AUACUUACCUGGC..GUAGGGGACACCGUGAUCACGAAGGCGGUUCCCCCA..GGGCGAGGC..CUGGCCAUUGCACUC--------------.....------------------.-----------------------------------------------.--..------------	:::::::::::((..((<<<<<<-<<<<<__________>>>>>>>>>>><..<<<-<-<<<..-<<<<<__________>>->>>->>>-->.....>>>>,<<<<<<-<<____.__>>->>->->>>,))))---------------<<<<<-<-<<<<__.__~~>>>>->>>>>>:	DWSG01392074.1	1-273	Arthropoda	Insecta	Lepidoptera	Hesperiidae
U1	GCA_022342965.1	Muschampia_staudingeri	3.6e-08	TTATCCCTAATGTGGATAACTCGGACGCGTAATTTTTGGTAGTGGGGACTGCGTACGCGCCGTCCCCTTCATGAAACTTTAATAAAGAGCTTCTTAAATTTCATAATTATAAGTCTCATCGCATCGCAAATTTTAGTTTGAATTCCGTGTTCAAGCAGCGGCTAGCAAGAACTTTATTGATTGATTTGCAAAACTAAAATAATTTATCTGCACTTTTATGGGTATCTACAAAGGTCTTAGGACAACGTTAAGTATCACATTAATCTTTT	-------------..------------------------------------..---------..-----------------------------.....--------UUAUCCCUAAuGUGGAUA-ACUCGGACGCGUAAUUUUUGGUAG-UGGGG-ACUGCGUA.CG..CGCCGUCCCCUU	:::::::::::((..((<<<<<<-<<<<<__________>>>>>>>>>>><..<<<-<-<<<..-<<<<<__________>>->>>->>>-->.....>>>>,<<<<<<-<<____.__>>->>->->>>,))))---------------<<<<<-<-<<<<__.__~~>>>>->>>>>>:	DWSG01293291.1	1-269	Arthropoda	Insecta	Lepidoptera	Hesperiidae
U1	GCA_022342965.1	Muschampia_staudingeri	8.5e-08	GGTAAGAACAGAAAAAAAATGGCGATGGAGTACATCTAATAAAATCCCTCGTCACTCTATTCCGATATGGTACTGACGCTACGGTTGAATTGAAGAGATACCAAGTTTCATTACTAGATGTCAGTGGAAAATTCACTTTGAATCACGCTGTTCAGGTTTCTAACCGGATACATAAGTAGATTGGAATCCCAAAGAAAAGCATACTTACCTGGCGTAGGGGACACCGTGATCACGAAGGCGGTTCCC	AUACUUACCUGGC..GUAGGGGACACCGUGAUCACGAAGGCGGUUCCC---..---------..-----------------------------.....------------------.-----------------------------------------------.--..------------	:::::::::::((..((<<<<<<-<<<<<__________>>>>>>>>>>><..<<<-<-<<<..-<<<<<__________>>->>>->>>-->.....>>>>,<<<<<<-<<____.__>>->>->->>>,))))---------------<<<<<-<-<<<<__.__~~>>>>->>>>>>:	DWSG01059882.1	1-246	Arthropoda	Insecta	Lepidoptera	Hesperiidae
U1	GCA_022342965.1	Muschampia_staudingeri	2e-05	CCTTATGATGAATAAAGAATTTTGACTTTGACTTTGTACTCTGTGCAGATTACTAAATAGTTACTACGTAGGATGTTGAAGTAGCGAAGAACCAAATGAAGATATATGATACCTGGCTTTACCACTAGATGTCAGTGGAAAAGTCACTTTGAATCACGCTGCTCAGGTTTCTTTACTGATATATAAGTAGATTGGAATACAGAACTGCCTGTTAGAAAAGGGACACTGTTATCAAGAAGGCAATTCCCCAGGAGGGCGACGCTTGGCCATTGCACTCCGGCTGGGTTGACCTCCTGTAGAATTATATGAGCCAGTCAGTTATAATTTTTGGAACCGGTGTTTATCCGGTTTGTTTTGTTTTTGAAATAGAAATTGAAAAAAATAAAAAGGAAAGGCCTTTTTTAGTTTTTATTTTATTTATTGCATAAAACAAAAACATACATAATTACATTACATATATTCACGTCTTGATTTAATTTACCAAATTACTATTAATTTTGATGATGTGATGAATGAATGAATAAAACAAGTTGATCAACAACGTCATCC	AGAACUGCCUGUUagAAAAGGGACACUGUUAUCAAGAAGGCAAUUCCCCAG..GAGGGCGACgcUUGGCCAUUGCACUCCGG-CUGGGUUGAC.....CUCC-UGUAGAAUUAUA-.-UGAGCC-AGUCAGUU--AUAAUUUUUGGAA--CCGGUGU-------.--uu-----AUCCGGU	:::::::::::((..((<<<<<<-<<<<<__________>>>>>>>>>>><..<<<-<-<<<..-<<<<<__________>>->>>->>>-->.....>>>>,<<<<<<-<<____.__>>->>->->>>,))))---------------<<<<<-<-<<<<__.__~~>>>>->>>>>>:	DWSG01072750.1	271-819	Arthropoda	Insecta	Lepidoptera	Hesperiidae
U1	GCA_022342965.1	Muschampia_staudingeri	0.00086	CTTCAAAAAAAGAGGAGTGTTCTCAATTTTACCGTACTTATATTTTTTTATGGATGTTCTCGGATAACTTCGTCGTTTATGAACCGATTTGGAAAATATTTCTTCATCTCGTTTCTTACGTTATCACTTAAAATGTGCAAGTGACTCCTACTATGTAATATGTAAATGTTACCGACATGTAATTGTTAATATTTTTGGTTTTGTTCATCAGGGAAGGGACACTGCTATCAAGAAGGCAATTCCCCAGAGGGGCGACGCTTGGCCATTGCACTCCGGCTGGGTTGACCTCCTGATTATCCCTGTTGCTT	UUGUUCAUCAGGG..AA--GGGACACUGCUAUCAAGAAGGCAAUUCCCCAGagGGGCGACGC..UUGGCCAUUGCACUCCGG-CUGGGUUGAC.....CUCC-UGAUUAUCCCUG-.UUGCUU-----------------------------------------.--..------------	:::::::::::((..((<<<<<<-<<<<<__________>>>>>>>>>>><..<<<-<-<<<..-<<<<<__________>>->>>->>>-->.....>>>>,<<<<<<-<<____.__>>->>->->>>,))))---------------<<<<<-<-<<<<__.__~~>>>>->>>>>>:	DWSG01073705.1	1-308	Arthropoda	Insecta	Lepidoptera	Hesperiidae
U1	GCA_022342965.1	Muschampia_staudingeri	0.0038	TAATTTTTGGTAGTGGGGACTGCGTACGCGCCGTCCCCTTAGAAATTAATTGGAATTACATAGGTAGCATCTGGGATTTTATTTAGCATTTGTGTAATTTTGTATACGTACTATGGATGGTCACGAGAAGCTATTGTGAACTGCCGACAACAAACTGTTTTGCAGTTTGACAGACAGAATGTATAATTAATTATATTTCCATATTCTTTATTATAAATTAAAAAAAAATAATGAATGACG	-------------..------------------------------------..---------..-----------------------------.....------------------.-------------------UAAUUUUUGGUAG-UGGGG-ACUGCGUA.CG..CGCCGUCCCCUU	:::::::::::((..((<<<<<<-<<<<<__________>>>>>>>>>>><..<<<-<-<<<..-<<<<<__________>>->>>->>>-->.....>>>>,<<<<<<-<<____.__>>->>->->>>,))))---------------<<<<<-<-<<<<__.__~~>>>>->>>>>>:	DWSG01620920.1	1-240	Arthropoda	Insecta	Lepidoptera	Hesperiidae
U2	GCA_022342965.1	Muschampia_staudingeri	2.3e-35	TACAGTACTTGTGAAGGGGCAGATAATGGGTGACAGCGCCACCTAGTTTAGTTTTGGTGTTTCTCTAGACTCTAGGTGAATGTTTCTGTTCACTGAGTTCAGGCATTTTGTGTTAGATGTCACTGCTATGGACAGTTTGAATCACGCTGTTGAGGTGCCTTAAAAATTTCAATAAATAGCTGGCAAATTGAGAAAATGGTATCGCTTCTCGGCCTTTTGGCTAAGATCAAAGTGTAGTATCTGTTCTTTTCAGCTTAATATCTGAAAGTTCCCGCACGTCGGGACCAGTATATTAAACTGATTTTTGTGATCCGACGGGATGTTCGGGGCTCGCTCCACTCCCGTCACGGGTCGGCCCGGCATTGCAGTGCCGCCGGGATCGGCCCACATAAACTAATTGAAACATACAAACAAAGCAAGCATAAAGCCGCCCATCTTTGATTCGAGAATGATTTAGATTCTGAATTCGGTAGAATATTAAGTAAGGTGTAAATATTTTATTTTCACGGGAACAGTTAGTTTTATATATTACATTAAAAATTAGGTGTAGATTTAGAAACATATTATGTAGAGGTACTTACCCACTTACATAA	AUCGCUUCUCGGCCUUUUGGCUAAGAUCAAaGUGUAG.U..A...UC......UGUUCUUUUCAGCUUAAUAU.....................................CUGAAAGUUCCCGCACG.......................................UCGGGACCAG...UAUAUUAAA...CUGAUUUUUGUGAUCC..GACGGGAUGUUCGGGGCUC........................GCUCCA..-CUCCCGUCAC.GGGUCGGCCCGGCAUUGCAGUGC.....C...............................................................................GCCGGG.AU.....CGGCCCACAUAAA	::::::<<<-<<<<____>>>>->>>,,,,.,,,,,,.,..,...,,......,,,,,,<<<<<<________~~~~~~~~~~~~~~~~~~~~~~~~~~~~~~~~~~~~~>>>>>>,<<<<<<<___~~~~~~~~~~~~~~~~~~~~~~~~~~~~~~~~~~~~~~~>>>>>>>,,,...,,,,,,,,,...,,,,,,,,,,,,,,,,..<<<<<<<<----<<<<<__~~~~~~~~~~~~~~~~~~~~~~~~>>>>>-..->>>>>>>>,,.<<<<<<-<<<<<<__________....._~~~~~~~~~~~~~~~~~~~~~~~~~~~~~~~~~~~~~~~~~~~~~~~~~~~~~~~~~~~~~~~~~~~~~~~~~~~~~~~>>>>>>.--.....>>>>>>:::::::	DWSG01019085.1	569-1161	Arthropoda	Insecta	Lepidoptera	Hesperiidae
U2	GCA_022342965.1	Muschampia_staudingeri	2.7e-11	AATACCCATACCTAATAGATAGATAATATCGCTTCTCGGCCTTTTGGCTAAGATCAAAGTGTAGTATCTGTTCTTTTCAGCTTAATAGTTTGCCGAAAAAAGATTTATTTTGTGGAATGATTGCCACAGTTTCGTCGCTACCTATGTGGAGAATCTTGCATCACTCTCATAAAAATATGGCGAATAATAAGTAATATGGATTATAACACCATTCGATATGAATTTTAAAACATTATCAATATAAAAGAGGACTAAAGAAGTAATTACCTATTACGATAACGATTTTTCTCTTAAACTAAAAACAGTGAAATAATTATTTTGAGTAAAAATAAAAACAGACTAAAAACTTAAAAATAATTTGAATTCTTACAGACTCCAAGAAT	AUCGCUUCUCGGCCUUUUGGCUAAGAUCAAaGUGUAG.U..A...UC......UGUUCUUUUCAGCUUAAUA-gu................................uugCCGAAAAAAGAU---UU.......................................--AUUUUGUG..gAAUGAUUGC...CACAGUUUCGUCGCUA.cCUAUGUGGA---GAAUCUU........................GCAUCAcuCUCAUAAAAAU.AUGGCGAAUAAUAA--GUAAUAU.....G...............................................................................GAUUAU.AA.....CACCAUUCGAUAU	::::::<<<-<<<<____>>>>->>>,,,,.,,,,,,.,..,...,,......,,,,,,<<<<<<________~~~~~~~~~~~~~~~~~~~~~~~~~~~~~~~~~~~~~>>>>>>,<<<<<<<___~~~~~~~~~~~~~~~~~~~~~~~~~~~~~~~~~~~~~~~>>>>>>>,,,...,,,,,,,,,...,,,,,,,,,,,,,,,,..<<<<<<<<----<<<<<__~~~~~~~~~~~~~~~~~~~~~~~~>>>>>-..->>>>>>>>,,.<<<<<<-<<<<<<__________....._~~~~~~~~~~~~~~~~~~~~~~~~~~~~~~~~~~~~~~~~~~~~~~~~~~~~~~~~~~~~~~~~~~~~~~~~~~~~~~~>>>>>>.--.....>>>>>>:::::::	DWSG01368903.1	1-419	Arthropoda	Insecta	Lepidoptera	Hesperiidae
U2	GCA_022342965.1	Muschampia_staudingeri	9.8e-09	ATACTTGCGAACTGGTAGATAATTAATGGGTGACAACGCCATCTAGTTTGGTTTTGGTGTTTCGCTAGACTGTAGGTGAATGTTTCTGTTTAATAAGCTCAATCACTTTGCGCTAGATGTCACTGCTACGGACAGTTTGAATCACGCTGTTGAGGTACGTTTAAAATTTCAATAAATAGGTGGTGAAATGAGAAAATGGTATCGCTTCTCGGCCTTTTGGCTAAGATCAAAGTGTAGTATCTGTTC	AUCGCUUCUCGGCCUUUUGGCUAAGAUCAAaGUGUAG.U..A...UC......UGUUC---------------.....................................-----------------.......................................----------...---------...----------------..-------------------........................------..-----------.-----------------------.....-...............................................................................------.--.....-------------	::::::<<<-<<<<____>>>>->>>,,,,.,,,,,,.,..,...,,......,,,,,,<<<<<<________~~~~~~~~~~~~~~~~~~~~~~~~~~~~~~~~~~~~~>>>>>>,<<<<<<<___~~~~~~~~~~~~~~~~~~~~~~~~~~~~~~~~~~~~~~~>>>>>>>,,,...,,,,,,,,,...,,,,,,,,,,,,,,,,..<<<<<<<<----<<<<<__~~~~~~~~~~~~~~~~~~~~~~~~>>>>>-..->>>>>>>>,,.<<<<<<-<<<<<<__________....._~~~~~~~~~~~~~~~~~~~~~~~~~~~~~~~~~~~~~~~~~~~~~~~~~~~~~~~~~~~~~~~~~~~~~~~~~~~~~~~>>>>>>.--.....>>>>>>:::::::	DWSG01230653.1	1-246	Arthropoda	Insecta	Lepidoptera	Hesperiidae
U2	GCA_022342965.1	Muschampia_staudingeri	2.7e-08	GACACTGGCTTACAGCGCCATCTGTTTGATTTTAGTGCTTGTACGAAGTGTGTATTAATAACTCTGTCTGGAGTGTAGAAAAATTTTGTTCACTTAGTTCAAGCACTTTGTGCTAGATGTCACTGCTATGGACAATTTGAATCACGCTGTTGAGGTACCTGTATATTTTTAATAAATAGGTGACGAAATAAGAAAATGGTATCGCTTCTCGGCCTTTTGGCTAAGATCAAAGTGTAGTATCTGTT	AUCGCUUCUCGGCCUUUUGGCUAAGAUCAAaGUGUAG.U..A...UC......UGUU----------------.....................................-----------------.......................................----------...---------...----------------..-------------------........................------..-----------.-----------------------.....-...............................................................................------.--.....-------------	::::::<<<-<<<<____>>>>->>>,,,,.,,,,,,.,..,...,,......,,,,,,<<<<<<________~~~~~~~~~~~~~~~~~~~~~~~~~~~~~~~~~~~~~>>>>>>,<<<<<<<___~~~~~~~~~~~~~~~~~~~~~~~~~~~~~~~~~~~~~~~>>>>>>>,,,...,,,,,,,,,...,,,,,,,,,,,,,,,,..<<<<<<<<----<<<<<__~~~~~~~~~~~~~~~~~~~~~~~~>>>>>-..->>>>>>>>,,.<<<<<<-<<<<<<__________....._~~~~~~~~~~~~~~~~~~~~~~~~~~~~~~~~~~~~~~~~~~~~~~~~~~~~~~~~~~~~~~~~~~~~~~~~~~~~~~~>>>>>>.--.....>>>>>>:::::::	DWSG01030443.1	867-1311	Arthropoda	Insecta	Lepidoptera	Hesperiidae
U2	GCA_022342965.1	Muschampia_staudingeri	4.3e-08	TAGTTGTCCTAAGATATTTATTTATTAATTTAATAAACGTGTGCAAGCTAGAATTGGATATTGATATTGGATATCACGGTCTGCTGGAATGAAATCATTGTGCGATAACGTAATTATAATAAACTTTGTACTTAATAAAATATCAGGCAAAATTAATTAGTTAAATAATTAAGTATATTTAACATTTACATAGTATATTAATAGGTTCTCGGCCTTTCGGCTAAGATCAAAGTGTAACTATTTCTTTTCAGCTTAAAATCTGAAAGTCCCCGCACGTCGGGTCCAGTATATCGTATATATATGTAAACTAGCTGACCCAGCGAAATTCGTACCGCTTTAGAATTTTTGGTGACATACCGACAGCAGCGCCA	AUAGGUUCUCGGCCUUUCGGCUAAGAUCAAaGUGUAAcU..A...U-......--UUCUUUUCAGCUUAAAAU.....................................CUGAAAGUCCCCGCACG.......................................UCGGGUCCAG...UAUAUCGUA...UAUAUAUGUA------..-------------------aac..................uag------..-----------.-----------------------.....-c............................................................................ug------.--.....------ACCCAGC	::::::<<<-<<<<____>>>>->>>,,,,.,,,,,,.,..,...,,......,,,,,,<<<<<<________~~~~~~~~~~~~~~~~~~~~~~~~~~~~~~~~~~~~~>>>>>>,<<<<<<<___~~~~~~~~~~~~~~~~~~~~~~~~~~~~~~~~~~~~~~~>>>>>>>,,,...,,,,,,,,,...,,,,,,,,,,,,,,,,..<<<<<<<<----<<<<<__~~~~~~~~~~~~~~~~~~~~~~~~>>>>>-..->>>>>>>>,,.<<<<<<-<<<<<<__________....._~~~~~~~~~~~~~~~~~~~~~~~~~~~~~~~~~~~~~~~~~~~~~~~~~~~~~~~~~~~~~~~~~~~~~~~~~~~~~~~>>>>>>.--.....>>>>>>:::::::	DWSG01211087.1	1-371	Arthropoda	Insecta	Lepidoptera	Hesperiidae
U2	GCA_022342965.1	Muschampia_staudingeri	6.5e-08	TCGCTTCTCGGCTTTTTGGCTAAGATCAAAGTGTAGTATCTGTTCTTTTCAGCTTAATATTACTCTCAAGTGTCAACATGACTTTTTTTTATAGAATAGGGGGTAAACGGGCAGGTGGTTCATGTAATGGTTAGTGATGACCGCCGCCCATAGACATCCGCCAAACCAAAGGGCTTGCAGGTACGTTGCCGGCCTTTAAGGAATTTGTATGCTCGTTTCTTGAAGGTTCGCAAGTCGTATCGGTTCGGAATAAAATTATTTTTAGCAAAAATGAAAACCGACTTCAAACTAAAAAGTAAGAAATAACTGTAATTGTAACAGT	-UCGCUUCUCGGCUUUUUGGCUAAGAUCAAaGUGUAG.U..A...UC......UGUUCUUUUCAGCUUAAUA-uu................................acuCUCAAGU---GUCAACA.......................................UGAC---UU-...UUUUUUAU-...----------------..-------------------agaauaggg......gguaaacgg---	::::::<<<-<<<<____>>>>->>>,,,,.,,,,,,.,..,...,,......,,,,,,<<<<<<________~~~~~~~~~~~~~~~~~~~~~~~~~~~~~~~~~~~~~>>>>>>,<<<<<<<___~~~~~~~~~~~~~~~~~~~~~~~~~~~~~~~~~~~~~~~>>>>>>>,,,...,,,,,,,,,...,,,,,,,,,,,,,,,,..<<<<<<<<----<<<<<__~~~~~~~~~~~~~~~~~~~~~~~~>>>>>-..->>>>>>>>,,.<<<<<<-<<<<<<__________....._~~~~~~~~~~~~~~~~~~~~~~~~~~~~~~~~~~~~~~~~~~~~~~~~~~~~~~~~~~~~~~~~~~~~~~~~~~~~~~~>>>>>>.--.....>>>>>>:::::::	DWSG01460905.1	1-328	Arthropoda	Insecta	Lepidoptera	Hesperiidae
U2	GCA_022342965.1	Muschampia_staudingeri	8.3e-08	AGGCATAGCATCGCTTCTCGGCCTTTTGGCTAAGATCAAAGTGTAGTATCTTCTTTTCAGCTTAATAGCGTATTTTGTAGTTTGTTTCCATTGGATTTTTTACTTACAAAATGAAGCATTCATAATCTAAATTACAAGGCTCTTGTCGATTGAAAATTTATTACAAGATGTTTTATTTCTGTAAACTCTAAAATTAATTTTATAAACAGTTCCACGAGATGAATAAGGCCCTCAGTGTTCAGTTATAATTGCACAACGCTCAATAATAAATATATATTTCTTAAAATAGCATAAATTTACTTACTGGAGTTATAAGTTTT	AUCGCUUCUCGGCCUUUUGGCUAAGAUCAAaGUGUAG.U..A...UC......U--UCUUUUCAGCUUAAUAG.....................................C-GUAUUUUGUAGUU--.......................................----------...UGUUUCCAU...UGGAUUUUUUA-----..-------------------cuua................caaa------..-----------.-----------------------.....-a............................................................................ug------.--.....------AAGCAUU	::::::<<<-<<<<____>>>>->>>,,,,.,,,,,,.,..,...,,......,,,,,,<<<<<<________~~~~~~~~~~~~~~~~~~~~~~~~~~~~~~~~~~~~~>>>>>>,<<<<<<<___~~~~~~~~~~~~~~~~~~~~~~~~~~~~~~~~~~~~~~~>>>>>>>,,,...,,,,,,,,,...,,,,,,,,,,,,,,,,..<<<<<<<<----<<<<<__~~~~~~~~~~~~~~~~~~~~~~~~>>>>>-..->>>>>>>>,,.<<<<<<-<<<<<<__________....._~~~~~~~~~~~~~~~~~~~~~~~~~~~~~~~~~~~~~~~~~~~~~~~~~~~~~~~~~~~~~~~~~~~~~~~~~~~~~~~>>>>>>.--.....>>>>>>:::::::	DWSG01308761.1	112-622	Arthropoda	Insecta	Lepidoptera	Hesperiidae
U2	GCA_022342965.1	Muschampia_staudingeri	1e-07	TACAGCTACCAGCGCGGTGCGCTGACTCGACCACCGAGCTCATTCTACCAGGCGGGGCAATGCCATGTCTATAGCGCTATCGTATACAGCATACCCCGGATTCGGTCTGCCAATCCTCTTGTGCAGGTAACTCCTGAAGCATCCATGCCCCGAAAGCACCTGCACCAGGCGGAAGGACCGATCGCCTCTAGACACAGGCGACCGCTTCTCGGCTTTTTAGCTAAGATCAAAGTGTAGTATCTAACGGGGTACGTAATAAATGAAATTAATTTTTAATAATTATGAAAACATTTATTTTGTAATTATTGCAATATCATCTATAATCATAATTTAATTTTCGTTGCAGATCTTACCGTCGGCAGTGTTTTTACGTATCCAGTCAATATATCGACTTACTTTGGTATACACGCCTGAAACAAAGTAGTAGTATAAAATTAGCTAAGTATCAACAACCTAACTAGTGTTCATTTCGGTTAGCGATAAATTTTAATCA	ACCGCUUCUCGGCUUUUUAGCUAAGAUCAAaGUGUAG.U..A...UC......U-------------------aac..............................gggg-----------------ua...................................cg-------UAA...UAAAUGAAA...UUAAUUUUUAAUA---..-------------------au...................uau------..-----------.-----------------------.....-g............................................................................aa------.--.....------AACAUUU	::::::<<<-<<<<____>>>>->>>,,,,.,,,,,,.,..,...,,......,,,,,,<<<<<<________~~~~~~~~~~~~~~~~~~~~~~~~~~~~~~~~~~~~~>>>>>>,<<<<<<<___~~~~~~~~~~~~~~~~~~~~~~~~~~~~~~~~~~~~~~~>>>>>>>,,,...,,,,,,,,,...,,,,,,,,,,,,,,,,..<<<<<<<<----<<<<<__~~~~~~~~~~~~~~~~~~~~~~~~>>>>>-..->>>>>>>>,,.<<<<<<-<<<<<<__________....._~~~~~~~~~~~~~~~~~~~~~~~~~~~~~~~~~~~~~~~~~~~~~~~~~~~~~~~~~~~~~~~~~~~~~~~~~~~~~~~>>>>>>.--.....>>>>>>:::::::	DWSG01011235.1	71-563	Arthropoda	Insecta	Lepidoptera	Hesperiidae
U2	GCA_022342965.1	Muschampia_staudingeri	1.3e-07	AATGGTTACTGGGGAAGATCTAGTTGCAAGATGCTAGTTGTTTACGGATAACTAGCTTAATACCTATTGAACAGTATCCATTTCGTGATGTGTCTTTGCAAACTACAAACTTTCCTTATGTTTTTTTCTTGTTTTCATTTTATTTAATTTTTTAAAATTTGTATTTAAATTTTTTTTATCAAGAAAAAGGGCTTTATCGTATCGCTTCTCGGCCTTTTGGCTAAGATCAAAGTGTAGTATTTAAATTTTATGTTTGTTTGTTTACACATTCATCATCGTTAACGATGATGATGATGTGTACACATTACGAAAAAAGATGTCTTATTTCTTAAGTTCAATCTATTAATACGGGCCTAAGCCTCTATGAATTAAGAGCGCGTACTGAAAATGGATCTTATTTTTATGTTCATTTTATCAATACAAACCTAGGACATTGTAACTGATTAAATAATATACAGTTAGTTCTATTTGAGATGTAACGAGATGCCTTAATGTTACATTCACTACATAATA	AUCGCUUCUCGGCCUUUUGGCUAAGAUCAAaGUGUAG.U..A...U-......--------------------.....................................-----------------.......................................-------UUA...AAUUUUAUG...UUUGUUUGUUUACACAuuCAUCAUCGUUAA-------........................------..-CGAUGAUGAU.GAUGUGU----------------.....-..............................................................................a------.--.....CACAUUACGAAAA	::::::<<<-<<<<____>>>>->>>,,,,.,,,,,,.,..,...,,......,,,,,,<<<<<<________~~~~~~~~~~~~~~~~~~~~~~~~~~~~~~~~~~~~~>>>>>>,<<<<<<<___~~~~~~~~~~~~~~~~~~~~~~~~~~~~~~~~~~~~~~~>>>>>>>,,,...,,,,,,,,,...,,,,,,,,,,,,,,,,..<<<<<<<<----<<<<<__~~~~~~~~~~~~~~~~~~~~~~~~>>>>>-..->>>>>>>>,,.<<<<<<-<<<<<<__________....._~~~~~~~~~~~~~~~~~~~~~~~~~~~~~~~~~~~~~~~~~~~~~~~~~~~~~~~~~~~~~~~~~~~~~~~~~~~~~~~>>>>>>.--.....>>>>>>:::::::	DWSG01006565.1	567-1079	Arthropoda	Insecta	Lepidoptera	Hesperiidae
U2	GCA_022342965.1	Muschampia_staudingeri	2.1e-07	ATACTTGCAAAAGGGCAGATAGATAATGGGTGACAGCGCCATCTGGTTTGGCTTTGGTGTTTTGCTAGACTGTAGGTGAATGTTTCTGTTCAATAAGTTCAATCACTTTGTGCTAGATGTCACTGCTAAAGACAGTTTGAATCACGCTGTTGAGGTACGTTTAAAATTTCAATAAATAGGTGGTGAAATGGGAAAATGGTATCGCTTCTCGGCCTTTTGGCTAAGATCAAAGTGTAGTATCTG	AUCGCUUCUCGGCCUUUUGGCUAAGAUCAAaGUGUAG.U..A...UC......UG------------------.....................................-----------------.......................................----------...---------...----------------..-------------------........................------..-----------.-----------------------.....-...............................................................................------.--.....-------------	::::::<<<-<<<<____>>>>->>>,,,,.,,,,,,.,..,...,,......,,,,,,<<<<<<________~~~~~~~~~~~~~~~~~~~~~~~~~~~~~~~~~~~~~>>>>>>,<<<<<<<___~~~~~~~~~~~~~~~~~~~~~~~~~~~~~~~~~~~~~~~>>>>>>>,,,...,,,,,,,,,...,,,,,,,,,,,,,,,,..<<<<<<<<----<<<<<__~~~~~~~~~~~~~~~~~~~~~~~~>>>>>-..->>>>>>>>,,.<<<<<<-<<<<<<__________....._~~~~~~~~~~~~~~~~~~~~~~~~~~~~~~~~~~~~~~~~~~~~~~~~~~~~~~~~~~~~~~~~~~~~~~~~~~~~~~~>>>>>>.--.....>>>>>>:::::::	DWSG01145666.1	400-842	Arthropoda	Insecta	Lepidoptera	Hesperiidae
U2	GCA_022342965.1	Muschampia_staudingeri	1.2e-06	GGCATATTAAAGTTGAATGTGGTGAGCTTTCTAGTCTAGCACCCAGCACGCAAATATGAAAGTTACAAGTAATTGTGTACACTTTGTAACATGAAAAGCCCTTGCGCTACATTTCTAGAACTAATAATAGCTCTGTTTGACAGTGGATCTAGCTTAATGTTCTCGTTGAAACATCAGGTTATTGTAGGCTATCTTAGGGTATCGCTTCTCGGCCTTTTGGCTAAGATCAAAATGTAGTGTAGTAGGCTTAGATCTATTAACTTAAACAATATTTCAGGAGTTTTGGAGCTGTTTTTTTAAGTTACTTCAAAACAAGAGGATGCAATTCAACTGCAAATTCAATTCGACTGCATTATTTTGTATGTTTCTACTCGTTACATGTGCTGATTATGAGACCTTATACCTCTACCATTGTGTATTTTGTGGTTAAAGTCTTTACTTATATACTACGTACATATCTCGTGTTAGTAGGGATACGAACTTAAACGACGAATGTTATAGTAGG	AUCGCUUCUCGGCCUUUUGGCUAAGAUCAAaAUGUAG.U..-...--......--------------------guagu..........................aggcuu-----------------aga.................................ucu-------AUU...AACUUAAAC...AAUAUUUCAGGAGUUU..UGGAGCUGUUUU----UUU........................AA----..GUUACUUCAAA.ACAAGAGGAUGCAAUUCAACU--.....-gcaaauuc...............................................................aauucgacUGCAUU.-A.....UUUUGUAUGUUUC	::::::<<<-<<<<____>>>>->>>,,,,.,,,,,,.,..,...,,......,,,,,,<<<<<<________~~~~~~~~~~~~~~~~~~~~~~~~~~~~~~~~~~~~~>>>>>>,<<<<<<<___~~~~~~~~~~~~~~~~~~~~~~~~~~~~~~~~~~~~~~~>>>>>>>,,,...,,,,,,,,,...,,,,,,,,,,,,,,,,..<<<<<<<<----<<<<<__~~~~~~~~~~~~~~~~~~~~~~~~>>>>>-..->>>>>>>>,,.<<<<<<-<<<<<<__________....._~~~~~~~~~~~~~~~~~~~~~~~~~~~~~~~~~~~~~~~~~~~~~~~~~~~~~~~~~~~~~~~~~~~~~~~~~~~~~~~>>>>>>.--.....>>>>>>:::::::	DWSG01154808.1	1-505	Arthropoda	Insecta	Lepidoptera	Hesperiidae
U2	GCA_022342965.1	Muschampia_staudingeri	1.8e-06	ACTTTTATTCTACTTAAGTTTGGACTTTAATGTCTATGATCATCGCTTCTCGGCCTTTTGGCTAAGATCAAAGTGTAGTATGATGCAGTGACCGCTTAACATCAGGTGGCATGCATACTCGCTTGCTTCTCAAAAACATTAAATAAAAGATTTTTGATGGTCGATTGAAGTTCTGCATGATTACACTTCTCATTTCGTGACCGAACGAAGCAATTAGGTAGGTAATTTATATTTTAACAAATTATTTACTAAATATAGGTATTTATTACACGATCCGTACGTGTTAAAATCACAAGATATTAGATATGGCCGTCTATCAGTCACGACAGAATAAGCTACATTTTTATATATTTAGTAACTGTCCCGCGCAGCTTCGCCCGCATGGAACAAGTTTTCATACAAACTACCCACTTT	AUCGCUUCUCGGCCUUUUGGCUAAGAUCAAaGUGUAG.U..A...U-......--------------------gaugcagugacc.............gcuuaacaucag-----------------guggcaugcauacu..........cgcuugcuucucaaa----------...AACAUUAAAuaaAAGAUUUUUGAUGGUC..G------------------a......................u------..--------UGA.AGUUCUGCAUGAU--UACACUUCu..caU...............................................................................UUCGUG.AC.....CGAACGAAGCAAU	::::::<<<-<<<<____>>>>->>>,,,,.,,,,,,.,..,...,,......,,,,,,<<<<<<________~~~~~~~~~~~~~~~~~~~~~~~~~~~~~~~~~~~~~>>>>>>,<<<<<<<___~~~~~~~~~~~~~~~~~~~~~~~~~~~~~~~~~~~~~~~>>>>>>>,,,...,,,,,,,,,...,,,,,,,,,,,,,,,,..<<<<<<<<----<<<<<__~~~~~~~~~~~~~~~~~~~~~~~~>>>>>-..->>>>>>>>,,.<<<<<<-<<<<<<__________....._~~~~~~~~~~~~~~~~~~~~~~~~~~~~~~~~~~~~~~~~~~~~~~~~~~~~~~~~~~~~~~~~~~~~~~~~~~~~~~~>>>>>>.--.....>>>>>>:::::::	DWSG01264877.1	1-414	Arthropoda	Insecta	Lepidoptera	Hesperiidae
U2	GCA_022342965.1	Muschampia_staudingeri	2.1e-06	TCCGACGGGATGTTCGGGGCTCGCTCCACTCCCGTCACGGGTCGGCCCGGCATTACAGTGCCGCCGGGATCGGCCCACTTATAAACTTACTATATGAAGTAATATAATTACTAAATTAAGCGAGGCCTAGGCCACAATAACCTAATTAAAAGGGTCTCCGAACAAACAAGTCTAAAGTGGTTCTTTTATGCAATGCAATGTATGTATGTATTTTGTATTGTGGGATGATCATGGAAAATGGACTGCGTTGTACGTAATTTTATAGAGCATGAAGAAAGGCCAA	------------------------------.------.-..-...--......--------------------.....................................-----------------.......................................----------...---------...-------------UCC..GACGGGAUGUUCGGGGCUC........................GCU	::::::<<<-<<<<____>>>>->>>,,,,.,,,,,,.,..,...,,......,,,,,,<<<<<<________~~~~~~~~~~~~~~~~~~~~~~~~~~~~~~~~~~~~~>>>>>>,<<<<<<<___~~~~~~~~~~~~~~~~~~~~~~~~~~~~~~~~~~~~~~~>>>>>>>,,,...,,,,,,,,,...,,,,,,,,,,,,,,,,..<<<<<<<<----<<<<<__~~~~~~~~~~~~~~~~~~~~~~~~>>>>>-..->>>>>>>>,,.<<<<<<-<<<<<<__________....._~~~~~~~~~~~~~~~~~~~~~~~~~~~~~~~~~~~~~~~~~~~~~~~~~~~~~~~~~~~~~~~~~~~~~~~~~~~~~~~>>>>>>.--.....>>>>>>:::::::	DWSG01040187.1	742-1224	Arthropoda	Insecta	Lepidoptera	Hesperiidae
U2	GCA_022342965.1	Muschampia_staudingeri	3.1e-06	ACTTTACATGCCTTTTGAGATCTTTAAGGAGAACTCTAAGGCATGCAGGTTTTGTCACGATATTTTCCTTCACCGTTTCAGCTAGTGATAGTGATTTGATAGAGTTAAACCCAGGGAGTGACATAAGATAGTTTTTATCCCAGAAGTCATCGTTTCTTGGCCTTTTGGCTAAGATCAAAGTGTAGTATCAGTATATGTTCTTTTCTCAAGTCATCTCTTAAGGGGATGAAAAAGGAGCTGAATGATAATGTGGTATTACTCTTCTCATAAGAAATAAAGACCGTTTCTGCATTTTTGATTAATTTAAGTAATTGGGAGACGATATAAGTTCTAAGTTCTTTCCTACCTTTGTATAGAGTCTTGATAAATCAAAAAAATAGTT	AUCGUUUCUUGGCCUUUUGGCUAAGAUCAAaGUGUAG.U..A...UCaguauaUGUUCUUUU-----------c..................................uc---AAGUCAUCUCUUAA.......................................GGGGAUGAAAaagG--------...----------------..-------------------agcug.............aaugau------..-----------.-----------------------.....-aaugu....................................................................gguauu------.--.....------ACUCUUC	::::::<<<-<<<<____>>>>->>>,,,,.,,,,,,.,..,...,,......,,,,,,<<<<<<________~~~~~~~~~~~~~~~~~~~~~~~~~~~~~~~~~~~~~>>>>>>,<<<<<<<___~~~~~~~~~~~~~~~~~~~~~~~~~~~~~~~~~~~~~~~>>>>>>>,,,...,,,,,,,,,...,,,,,,,,,,,,,,,,..<<<<<<<<----<<<<<__~~~~~~~~~~~~~~~~~~~~~~~~>>>>>-..->>>>>>>>,,.<<<<<<-<<<<<<__________....._~~~~~~~~~~~~~~~~~~~~~~~~~~~~~~~~~~~~~~~~~~~~~~~~~~~~~~~~~~~~~~~~~~~~~~~~~~~~~~~>>>>>>.--.....>>>>>>:::::::	DWSG01371092.1	1-464	Arthropoda	Insecta	Lepidoptera	Hesperiidae
U2	GCA_022342965.1	Muschampia_staudingeri	3.6e-06	AAAAATTAAAAGAAAAAGAACACGCCTTGTATTGTGGTTGCTAAAGGGATCTAATTCAGTTTATGCCGTGGCCGTGGCCGAATAAGCCGCCAAAGCATCGACGCTGATTTTCAGTTGGACCCACAACTATATCGTGAGTAGCTCGGACGGTTGAAACGAGTATGTAGGCTATTACTAGAGAATATTGTAACAAATCGTAAATCGCTTCTCGGCCTTTTGGCTAAGATCAAAGTGTAGTAAATTAATAAATAAACACATGAAAAGTCAAAATTATTTTGCTATAATTCGCAAAACAGTCAAATTTGCATGGTACAACATGCAGCATGTGCTATGCCCTGTCACCCTTCCTGTTATTAAATATGCAGAAAA	AUCGCUUCUCGGCCUUUUGGCUAAGAUCAAaGUGUAG.U..A...--......--------------------aauua..........................auaaau-----------------aaa................................caca-------U--g.aAAAGUCAAA...AUUAUUUUGCUAUAAUucGCAAA--------------acag...............ucaaa------..----UUUGCAU.GGUACAAC---------------.....-au..........................................................................gca-----G.CA.....UGUGCUAUGCCCU	::::::<<<-<<<<____>>>>->>>,,,,.,,,,,,.,..,...,,......,,,,,,<<<<<<________~~~~~~~~~~~~~~~~~~~~~~~~~~~~~~~~~~~~~>>>>>>,<<<<<<<___~~~~~~~~~~~~~~~~~~~~~~~~~~~~~~~~~~~~~~~>>>>>>>,,,...,,,,,,,,,...,,,,,,,,,,,,,,,,..<<<<<<<<----<<<<<__~~~~~~~~~~~~~~~~~~~~~~~~>>>>>-..->>>>>>>>,,.<<<<<<-<<<<<<__________....._~~~~~~~~~~~~~~~~~~~~~~~~~~~~~~~~~~~~~~~~~~~~~~~~~~~~~~~~~~~~~~~~~~~~~~~~~~~~~~~>>>>>>.--.....>>>>>>:::::::	DWSG01368389.1	16-552	Arthropoda	Insecta	Lepidoptera	Hesperiidae
U2	GCA_022342965.1	Muschampia_staudingeri	8.3e-06	TACAAATGGAAAAAACGCGAGCTATACCTACGTATACCTATATATATAATATTACCGTGGCCGAACGGACCCAACGTTGCTTAAGCTCTGAGATAGCTTGCGATCCACACTGCCAGCGGGGCTATGCGCGCTTTTAATAAATATCACTTCACGGCCTTTTGGCTAACATCAAAGTGTAGTTTTTGTTCTTTTGAGCTTAATAAAATGAGTACCTACCTACCTGACCTATATTATTAGGCATTTAAAAAATATAAATCAATTTGACCTCTATTATTTACCTATTTAGGCGTAATTTTTAGACTTACGAATGGCCTGAGATAGAGACGACCTACGTGATATAAATATAATGGGCTCGTACACTTTATTATGCTTCTTTATAAATGAAATGTTTTAACAGAGAATGACATGACTAGTTTAAAAATGACTTTGAAATTGGTTCAAGCAACAAAAAGCAAAGAGAATTTGAGTGACAACGTTCCTGTTTTGTTTGTAGACTTCGTAGTTCAAACTCAATACTGACGTTGACTT	AUCACUUCACGGCCUUUUGGCUAACAUCAAaGUGUAG.U..U...UU......UGUUCUUUUGAGCUUAAUAA.....................................----AAUGA--------gu...................................ac-----CUACC...UACCUGACC...UAUAUUAUUAGGCAUU.uAAAAAAUAUAAAUCAAUUU........................---GACcuCUAUUAUUUAC.CUAUUUAGGCGUAAUUUUUAGAC.....U...............................................................................UACGAA.UGgccugAGAUAGAGACGAC	::::::<<<-<<<<____>>>>->>>,,,,.,,,,,,.,..,...,,......,,,,,,<<<<<<________~~~~~~~~~~~~~~~~~~~~~~~~~~~~~~~~~~~~~>>>>>>,<<<<<<<___~~~~~~~~~~~~~~~~~~~~~~~~~~~~~~~~~~~~~~~>>>>>>>,,,...,,,,,,,,,...,,,,,,,,,,,,,,,,..<<<<<<<<----<<<<<__~~~~~~~~~~~~~~~~~~~~~~~~>>>>>-..->>>>>>>>,,.<<<<<<-<<<<<<__________....._~~~~~~~~~~~~~~~~~~~~~~~~~~~~~~~~~~~~~~~~~~~~~~~~~~~~~~~~~~~~~~~~~~~~~~~~~~~~~~~>>>>>>.--.....>>>>>>:::::::	DWSG01192202.1	37-622	Arthropoda	Insecta	Lepidoptera	Hesperiidae
U2	GCA_022342965.1	Muschampia_staudingeri	9.8e-06	CGAGCTGCCCCCTCCCTTGAGCCACCGTTACGATCAGAGCTCCCACTCTGATCGTTTTGGACTCAAGCGAAATAAAATTCAATGAGATATATCGCGTCGGTGATTTCTCGGCCTTTTGGCTAAGATCAAAGTTTAGTATCTGTTTTACAAAAATCTGGATGTGAAATATAATATAATACCATAACTATTTTAAATTTCAACATAAAAAATACGTATAAATAAATATAGCAATAAAATATCTCCAATTATTCGCGTTACTATAAAACTGCAAAACTTTAGTTCATTTAATGTTAACTCCGACGAATAATATTGGGTTTTATTTAGTTCATAGTATACTTTAAGATGGTTGGTTTTAAATCTTTCAATTAGGTTTGAGCCGTTGTGGATAT	AUU---UCUCGGCCUUUUGGCUAAGAUCAAaGUUUAG.U..A...UC......UGUUU---------------uac..............................aaaa-----------------aucug............................gaugug----------...------AAA...UAUAAUA---------..-------------------ua...................aua------..-----------.-----------------------.....-cc...........................................................................au------.--.....------AACUAUU	::::::<<<-<<<<____>>>>->>>,,,,.,,,,,,.,..,...,,......,,,,,,<<<<<<________~~~~~~~~~~~~~~~~~~~~~~~~~~~~~~~~~~~~~>>>>>>,<<<<<<<___~~~~~~~~~~~~~~~~~~~~~~~~~~~~~~~~~~~~~~~>>>>>>>,,,...,,,,,,,,,...,,,,,,,,,,,,,,,,..<<<<<<<<----<<<<<__~~~~~~~~~~~~~~~~~~~~~~~~>>>>>-..->>>>>>>>,,.<<<<<<-<<<<<<__________....._~~~~~~~~~~~~~~~~~~~~~~~~~~~~~~~~~~~~~~~~~~~~~~~~~~~~~~~~~~~~~~~~~~~~~~~~~~~~~~~>>>>>>.--.....>>>>>>:::::::	DWSG01184082.1	188-674	Arthropoda	Insecta	Lepidoptera	Hesperiidae
U2	GCA_022342965.1	Muschampia_staudingeri	1.5e-05	ATTTTGTATTGTACCTGTCTTGTCATTCAAAAGCACTTTATTTTGAACTATTCATTATTTTATTACTTTACTAACAATTTCTATAGTTCTATTAAATTTATCAAGCATTTATCGCTTCGCGGCCTTTTGGCTAAGATCAAAGTGTAGTATCAAGCACTTCGGTCATGTGAACTATTGAGATATGACGATAAAATGTCCAATGAAATTTAACAGTACAAAATAACTAAAATTTTTACATTCTATGACTTATTCTAGTTTCACTCACTAAGTGTACATCACTTAAGCTGGAATTACGCTTCTGACCCACACATTGCTTTTATTAAACCTAATTAATCATCTTCATAGTATAGAGTTCCAAATTATATCTCCATTTCTTTAGCAGCATTTGCAAGTCCCTTGCCACTTACTTCTTCGGTAACATTGTTTTCACTATACATCATACT	AUCGCUUCGCGGCCUUUUGGCUAAGAUCAAaGUGUAG.U..A...UC......--------------------a..................................ag-----------------......................................c-------ACU...UCGGUCAUG...UGAACUAUUGAGAUAU..GACGA--------------ua....................aa------..----AUGUCCA.AUGAAA-UUUAACAGUACAAAAU.....A...............................................................................ACUAAA.AU.....UUUUACAUUCUAU	::::::<<<-<<<<____>>>>->>>,,,,.,,,,,,.,..,...,,......,,,,,,<<<<<<________~~~~~~~~~~~~~~~~~~~~~~~~~~~~~~~~~~~~~>>>>>>,<<<<<<<___~~~~~~~~~~~~~~~~~~~~~~~~~~~~~~~~~~~~~~~>>>>>>>,,,...,,,,,,,,,...,,,,,,,,,,,,,,,,..<<<<<<<<----<<<<<__~~~~~~~~~~~~~~~~~~~~~~~~>>>>>-..->>>>>>>>,,.<<<<<<-<<<<<<__________....._~~~~~~~~~~~~~~~~~~~~~~~~~~~~~~~~~~~~~~~~~~~~~~~~~~~~~~~~~~~~~~~~~~~~~~~~~~~~~~~>>>>>>.--.....>>>>>>:::::::	DWSG01186026.1	1-443	Arthropoda	Insecta	Lepidoptera	Hesperiidae
U2	GCA_022342965.1	Muschampia_staudingeri	1.6e-05	GCGATGAATGAAGGTGAAATAACAGTTCAATAAGAATTTTCTTCCGGTTCAATAAAACATTGGGAGCAGTAGCTCGGCGATGAACAAGTTGTAGTCTTGTTATGAAGAAAGTTCGCGGCGATCGAACTTAGGCATCTTACAGACCTAGCGAAGCCAAGATACTTTATTAACAAATTGACAAAAAAAAATATGTAATAAGTATCGCTTCTCGGCCTTTTGGCTAAGATCAAAGTGTAGTAACATTGTCATGCGCAACACGGTCTTAATATTAAACCTCATGACTTATTAAAGCTATGGTTCTTACGCCGGGACTGGCAGCTGCAACTAACTTAGAAAAAATGACATAGTGAAATCCCTCACTCCACATGATTTTTAACGCTGCTGCAGGTAGGACGAGTGAAAGGGCGAAAGAATGGGGGAGTGAAGGAGGAGCGACGGGGCAAGTCAAGCCGAAGCAAGCAGAGCCGAGCCGAGTCGAGGCGTCAAG	AUCGCUUCUCGGCCUUUUGGCUAAGAUCAAaGUGUAG.U..A...AC......--------------------auug.............................ucau-----------------gcgcaa..........................cacgguc--------UU...AAUAUUAAA...C---------------..-------------------cu....................ca------..-----------.-----------------------.....-u.............................................................................g------.--.....------ACUUAUU	::::::<<<-<<<<____>>>>->>>,,,,.,,,,,,.,..,...,,......,,,,,,<<<<<<________~~~~~~~~~~~~~~~~~~~~~~~~~~~~~~~~~~~~~>>>>>>,<<<<<<<___~~~~~~~~~~~~~~~~~~~~~~~~~~~~~~~~~~~~~~~>>>>>>>,,,...,,,,,,,,,...,,,,,,,,,,,,,,,,..<<<<<<<<----<<<<<__~~~~~~~~~~~~~~~~~~~~~~~~>>>>>-..->>>>>>>>,,.<<<<<<-<<<<<<__________....._~~~~~~~~~~~~~~~~~~~~~~~~~~~~~~~~~~~~~~~~~~~~~~~~~~~~~~~~~~~~~~~~~~~~~~~~~~~~~~~>>>>>>.--.....>>>>>>:::::::	DWSG01127239.1	9-495	Arthropoda	Insecta	Lepidoptera	Hesperiidae
U2	GCA_022342965.1	Muschampia_staudingeri	1.6e-05	CCGATCTACGAGTAAAATACATTAAAATACATATACATACATGCTGGCATAGTAGTAAATAAATAAAGATTTATTTGGAACAAAAACATACGGAGTTACAAAAAAACAAATGAAAACGATGATCCTGCATAAGTATGAACTGTGTTGCAGAGATTAACGCCCCCCAATTATAATATAAAACTAAGTTCCAGAAAAGAATTATCGCTTCTCGGCCTTTTGGCTAAGATCAAAGTGTAGTAAATAAAACATGAAAGCGATTTAAAACTCGAAAGAATTATAAGCTTAAAAGCTTTTTATAACAACAACATCTCTATTCTATTACTTATAACATCATTCATTTCATCAGGCAATAACGACATCGCTGCTGGCATAACAACATTATAGGGTTGTGCCATGT	AUCGCUUCUCGGCCUUUUGGCUAAGAUCAAaGUGUAG.U..A...--......--------------------aauaaaaca..................ugaaagcgau-----------------uuaaaacu......................cgaaagaau-------UAU...AAGCUUAAA...AGCUUUUUAU------..-------------------a......................a------..-----------.-----------------------.....-ca...........................................................................ac------.--.....------AACAUCU	::::::<<<-<<<<____>>>>->>>,,,,.,,,,,,.,..,...,,......,,,,,,<<<<<<________~~~~~~~~~~~~~~~~~~~~~~~~~~~~~~~~~~~~~>>>>>>,<<<<<<<___~~~~~~~~~~~~~~~~~~~~~~~~~~~~~~~~~~~~~~~>>>>>>>,,,...,,,,,,,,,...,,,,,,,,,,,,,,,,..<<<<<<<<----<<<<<__~~~~~~~~~~~~~~~~~~~~~~~~>>>>>-..->>>>>>>>,,.<<<<<<-<<<<<<__________....._~~~~~~~~~~~~~~~~~~~~~~~~~~~~~~~~~~~~~~~~~~~~~~~~~~~~~~~~~~~~~~~~~~~~~~~~~~~~~~~>>>>>>.--.....>>>>>>:::::::	DWSG01114422.1	315-824	Arthropoda	Insecta	Lepidoptera	Hesperiidae
U2	GCA_022342965.1	Muschampia_staudingeri	2.4e-05	TTTAAGTTTCATTAGAATCGGTTCATTCAGTTCGAAGATATTTGACTTGCCAGTTTGTATGAAACCCCGTGCGGGATAAGCGCCCTTAAGATTGTATAGAAATACATAGATAATCTATGGAGAATAACGGCATTTATCTGTGCTACTTTGAATCGCTTCTCGGCCTTTTGGCTAAGATCAAAGTGTAGTATAAAAAATCATCGCCACGAAAATGTTCCCGACGCAGATCCATTTTTTAATGAAAAACGGTTATTCAATTTAGCTCTCAAAAAAAAATTGAAATATTTGAAATTCGAACGATGGTATTTTTACTCGTAAATAGGTAATCAAATCACATATTTTTAAATAATTACAATTGGTCAGGGCTTCATACATATAAACATTTTTTCCCAAAACTTGAGTGGCCTATCGTAAGTACATAATTTGTTA	AUCGCUUCUCGGCCUUUUGGCUAAGAUCAAaGUGUAG.U..A...U-......--------------------aaaaa..........................aucauc-----------------gccacgaaaa...................uguucccgac----------...----GCAGA...UCCAUUUUUUAAUGAA..AA-----------------ac....................gg------..-------UUAU.UCAAUUU----------------.....-agcucu..................................................................caaaaaa------.-A.....AAUUGAAAUAUUU	::::::<<<-<<<<____>>>>->>>,,,,.,,,,,,.,..,...,,......,,,,,,<<<<<<________~~~~~~~~~~~~~~~~~~~~~~~~~~~~~~~~~~~~~>>>>>>,<<<<<<<___~~~~~~~~~~~~~~~~~~~~~~~~~~~~~~~~~~~~~~~>>>>>>>,,,...,,,,,,,,,...,,,,,,,,,,,,,,,,..<<<<<<<<----<<<<<__~~~~~~~~~~~~~~~~~~~~~~~~>>>>>-..->>>>>>>>,,.<<<<<<-<<<<<<__________....._~~~~~~~~~~~~~~~~~~~~~~~~~~~~~~~~~~~~~~~~~~~~~~~~~~~~~~~~~~~~~~~~~~~~~~~~~~~~~~~>>>>>>.--.....>>>>>>:::::::	DWSG01311507.1	1-487	Arthropoda	Insecta	Lepidoptera	Hesperiidae
U2	GCA_022342965.1	Muschampia_staudingeri	2.5e-05	ACCAACCAAGTAACAATTTAGCTTCTCGGCCTTTTGGCTAAGATCAAAGTGTAGAACCCCTTACTTATAGTTAACTGAGTTAATTCCTATAGCATATTATGACCACATGATACTAATTGTTGACTGAGCGCTTAGTCTAGCGGTTAGCAAACTTAACTGCTTAACCAAAGGTCGTGGGTTCATTTCCTACCCAGGATAAATATATGTGTGACGAGCATGAATGTTTGTTCTATGCTGGGTGTAAAATAATATCTATATA	UUAGCUUCUCGGCCUUUUGGCUAAGAUCAAaGUGUAG.A..A...C-......--------------------ccc...............................uua-----------------cu...................................ua-------U--a.gUUAACUGAG...UUAAUUCCUAUAGCAU..AUUAUG-------------ac....................ca------..---CAUGAUAC.UAAUUGUUGACUGAGC-----GC.....U...............................................................................UAGUCU.AG.....CGGUUAGCAAACU	::::::<<<-<<<<____>>>>->>>,,,,.,,,,,,.,..,...,,......,,,,,,<<<<<<________~~~~~~~~~~~~~~~~~~~~~~~~~~~~~~~~~~~~~>>>>>>,<<<<<<<___~~~~~~~~~~~~~~~~~~~~~~~~~~~~~~~~~~~~~~~>>>>>>>,,,...,,,,,,,,,...,,,,,,,,,,,,,,,,..<<<<<<<<----<<<<<__~~~~~~~~~~~~~~~~~~~~~~~~>>>>>-..->>>>>>>>,,.<<<<<<-<<<<<<__________....._~~~~~~~~~~~~~~~~~~~~~~~~~~~~~~~~~~~~~~~~~~~~~~~~~~~~~~~~~~~~~~~~~~~~~~~~~~~~~~~>>>>>>.--.....>>>>>>:::::::	DWSG01577802.1	1-442	Arthropoda	Insecta	Lepidoptera	Hesperiidae
U2	GCA_022342965.1	Muschampia_staudingeri	3e-05	TTTTCATTTGTTTTGATTAAGTGACCTTCCACGCTGCCGTCCTCATTCATATCATACGATAAAAGATTTTAAACTATTGTAGGTTACAAGTTGATAGCATTTTCCCAAGCGATCTAATAAATGTGTTGCTAATGTTAAAGACTGAGACGGTTGTCTATCATTAAAAATCTTCCTGTAAGTATCCTAGTAGCTGTCGCTTCTCGGCCTTTTGGCTAAGATCAAAGTGTAGTACTAAAGTACTAAACGTACCGACCGTACTTTACTAATAGGACTTACACTTTACTATTAGGAATTAATAGTCGGTGGTAGTGCTATAATAATTCATCACTGAGATGGAACTAACTACCTACATTATCAAACTATACTAATTCCAAAACAAAGGCCCTTTGAACTTCTATAATCACAAACATTTTTATATGAAAATTTAAATTAGAAAAAAAGAAAGTACTTAACATTCAAAAAAGTCTGTCTATCATTATTTACACTAGTTTAGCACGGAGGTATCTACTACTGCAAATATGATAAATTTAAATCGATTAAGAATTTTAATTATTTTTGATTTTT	GUCGCUUCUCGGCCUUUUGGCUAAGAUCAAaGUGUAG.U..A...--......--------------------cuaaagu.......................acuaaac-----------------guaccgac.......................cguacuuu-------AC-..uAAUAGGACU...UACACUUUACUAUUAG..GAAUUAAUAGUCGGUGGUA........................GUGCUA..UAAUAAUUCAUc--ACUGAGAUGGAACUA-ACUAC.....C...............................................................................UACAUU.AU.....CA----AACUAUA	::::::<<<-<<<<____>>>>->>>,,,,.,,,,,,.,..,...,,......,,,,,,<<<<<<________~~~~~~~~~~~~~~~~~~~~~~~~~~~~~~~~~~~~~>>>>>>,<<<<<<<___~~~~~~~~~~~~~~~~~~~~~~~~~~~~~~~~~~~~~~~>>>>>>>,,,...,,,,,,,,,...,,,,,,,,,,,,,,,,..<<<<<<<<----<<<<<__~~~~~~~~~~~~~~~~~~~~~~~~>>>>>-..->>>>>>>>,,.<<<<<<-<<<<<<__________....._~~~~~~~~~~~~~~~~~~~~~~~~~~~~~~~~~~~~~~~~~~~~~~~~~~~~~~~~~~~~~~~~~~~~~~~~~~~~~~~>>>>>>.--.....>>>>>>:::::::	DWSG01014520.1	788-1359	Arthropoda	Insecta	Lepidoptera	Hesperiidae
U2	GCA_022342965.1	Muschampia_staudingeri	4.1e-05	TTAGATTATCCCTTCTCGGCCTTTTGGCTAAGATCAAAGTGTAGTTAGATTACAATACTATATATTACTTATACTACAAGTTAGTAGTAAACCACTGATCAGGAACATTCTCGTAGATATCAAGGTGAGTGAATTAAAATCAGACAAACGGGGAAACACATGCGCCTTGTATTAGACCCGCGTCTAGTCGGAGCGAGCGGGATCTAGTAGCACGTTTCCATTATCACACGAAGAGCAAAATCGTCGGTACGTCTTTGTCTTATGTAACGGTTATTTTTTTTACTTTCACTAAGGGC	AUCCCUUCUCGGCCUUUUGGCUAAGAUCAAaGUGUAG.U..-...--......--------------------ua.................................ga-----------------uuac..............................aauac-------U--..aUAUAUUACU...UAU-------------..-------------------acuac..............aaguu------..-----------.-----------------------.....-agu........................................................................agua------.--.....------AACCACU	::::::<<<-<<<<____>>>>->>>,,,,.,,,,,,.,..,...,,......,,,,,,<<<<<<________~~~~~~~~~~~~~~~~~~~~~~~~~~~~~~~~~~~~~>>>>>>,<<<<<<<___~~~~~~~~~~~~~~~~~~~~~~~~~~~~~~~~~~~~~~~>>>>>>>,,,...,,,,,,,,,...,,,,,,,,,,,,,,,,..<<<<<<<<----<<<<<__~~~~~~~~~~~~~~~~~~~~~~~~>>>>>-..->>>>>>>>,,.<<<<<<-<<<<<<__________....._~~~~~~~~~~~~~~~~~~~~~~~~~~~~~~~~~~~~~~~~~~~~~~~~~~~~~~~~~~~~~~~~~~~~~~~~~~~~~~~>>>>>>.--.....>>>>>>:::::::	DWSG01345274.1	1-296	Arthropoda	Insecta	Lepidoptera	Hesperiidae
U2	GCA_022342965.1	Muschampia_staudingeri	6.2e-05	GGATGTTCGGGGCTCGCTCCACTCCCGTCACGGGTCGGCCCGGCATTGCAGTGCCGCCGGGATCGGCCCACATAAAACTATCTAAATACTAATTAAATATTCTAAATAAAAATATAATGAATGAAGTAATATAATATAAATAAATGATTAGACTAGGTCGCATTAACCCAATTAAAAAAAGGGTCTCAAACAATAGTCTAAAGTGATTCTTTTTCTTTTATGCAATGTATTGTATTTGTATTGTGGGATGAGATGATTACGGAAAGTGGACTGCGT	------------------------------.------.-..-...--......--------------------.....................................-----------------.......................................----------...---------...----------------..----GGAUGUUCGGGGCUC........................GCU	::::::<<<-<<<<____>>>>->>>,,,,.,,,,,,.,..,...,,......,,,,,,<<<<<<________~~~~~~~~~~~~~~~~~~~~~~~~~~~~~~~~~~~~~>>>>>>,<<<<<<<___~~~~~~~~~~~~~~~~~~~~~~~~~~~~~~~~~~~~~~~>>>>>>>,,,...,,,,,,,,,...,,,,,,,,,,,,,,,,..<<<<<<<<----<<<<<__~~~~~~~~~~~~~~~~~~~~~~~~>>>>>-..->>>>>>>>,,.<<<<<<-<<<<<<__________....._~~~~~~~~~~~~~~~~~~~~~~~~~~~~~~~~~~~~~~~~~~~~~~~~~~~~~~~~~~~~~~~~~~~~~~~~~~~~~~~>>>>>>.--.....>>>>>>:::::::	DWSG01335097.1	1-276	Arthropoda	Insecta	Lepidoptera	Hesperiidae
U2	GCA_022342965.1	Muschampia_staudingeri	0.00011	TGTTGCACTGATCTGTCAATACATATTTATTTATTTATTTAGCCTTTATTGTATTGTTACAATGGGCGGACTTAATGCCTAGTGGCATTTTCTACCAGTCGATCCTTGGTGGTAAGAAAATAGTGGCAGGCGTATGTGCTATATTAAAATAATAAATATATAATTTAAGTATAATGAATTAATATAATATAACTCTTCGCTTCTCGACCTTTTGGCTAAGATCAAAGTGTAGTTCTGTTCTGTTCTTTTCAGCTTAATATAAATATATATACATATTACAATATAATATAATAAAAATATATAAATACATAT	UUCGCUUCUCGACCUUUUGGCUAAGAUCAAaGUGUAG.Uuc-uguUC......UGUUCUUUUCAGCUUAAUAU.....................................---AAAUAU-AU-----.......................................-------AUA...CAUAUUACA...A---------------..-------------------........................------..-----------.-----------------------.....-u............................................................................au------.--.....------AAUAUAA	::::::<<<-<<<<____>>>>->>>,,,,.,,,,,,.,..,...,,......,,,,,,<<<<<<________~~~~~~~~~~~~~~~~~~~~~~~~~~~~~~~~~~~~~>>>>>>,<<<<<<<___~~~~~~~~~~~~~~~~~~~~~~~~~~~~~~~~~~~~~~~>>>>>>>,,,...,,,,,,,,,...,,,,,,,,,,,,,,,,..<<<<<<<<----<<<<<__~~~~~~~~~~~~~~~~~~~~~~~~>>>>>-..->>>>>>>>,,.<<<<<<-<<<<<<__________....._~~~~~~~~~~~~~~~~~~~~~~~~~~~~~~~~~~~~~~~~~~~~~~~~~~~~~~~~~~~~~~~~~~~~~~~~~~~~~~~>>>>>>.--.....>>>>>>:::::::	DWSG01478133.1	1-491	Arthropoda	Insecta	Lepidoptera	Hesperiidae
U2	GCA_022342965.1	Muschampia_staudingeri	0.00012	TACATAATTCACTTACATGAGAAATTTAAATTTAAACAAACAATTGCTATCTTATTCATAAAGTGCTGCGATTTTATACAAAAACGATGTGGGTAGAAGAGTCGCTTCTCGGCCTTTTGGCTAAGATCAAAGTGTAGAAATCTAAATTCATTATTTAAATATCTGCTACGACAGGATTCGAACCCGGAACTCTTCGAAATGTGGACCGGCGTTATAACCACTACATAAGTCGTCTAATTTTGCCTGCCTGCAATACATTTGTAGCCCATCACTGGGCTCGGGTCCTTCCCAATAATTTGAATAATATTTTATTTCATAAATAACTTACAGCTATTTTATACATAAACATAAAGAAAAAATCATGAAGGCCATTTAAAAGTTAC	GUCGCUUCUCGGCCUUUUGGCUAAGAUCAAaGUGUAG.A..A...--......--------------------.....................................-----------------au...................................cu-------AAA...UUCAUUAUU...UAAAUAUCUG------..-------------------cuacga............caggau------..-----------.-----------------------.....-ucgaa.....................................................................cccgg------.--.....------AACUCUU	::::::<<<-<<<<____>>>>->>>,,,,.,,,,,,.,..,...,,......,,,,,,<<<<<<________~~~~~~~~~~~~~~~~~~~~~~~~~~~~~~~~~~~~~>>>>>>,<<<<<<<___~~~~~~~~~~~~~~~~~~~~~~~~~~~~~~~~~~~~~~~>>>>>>>,,,...,,,,,,,,,...,,,,,,,,,,,,,,,,..<<<<<<<<----<<<<<__~~~~~~~~~~~~~~~~~~~~~~~~>>>>>-..->>>>>>>>,,.<<<<<<-<<<<<<__________....._~~~~~~~~~~~~~~~~~~~~~~~~~~~~~~~~~~~~~~~~~~~~~~~~~~~~~~~~~~~~~~~~~~~~~~~~~~~~~~~>>>>>>.--.....>>>>>>:::::::	DWSG01369101.1	1-394	Arthropoda	Insecta	Lepidoptera	Hesperiidae
U2	GCA_022342965.1	Muschampia_staudingeri	0.00013	ATTTTCCTAAACCAATTCTTTCTCCTTATTCATCATAATCATTTAAAACTGAGCGGGTCTTTCATTTGATATTTATTTATTAATAGCACAATTTTTGTATTGTTTTGAATTATTTATTCTGTAACATTATTTAAAAATTAAACATTATTTAAATTTATTTATTCTGTGTTGAGACAACAATAAAAATAAGTAAAAGATTTATTGCTTCTCGGCATTTTGGCTAAGATCGAAGTGTAGAAGTCAAAAGATTCACTAAAATAATTACAAATAACTGGTACACATTTATATGACGTACTAGTTTCCGCCCGCGACTTCGCCCGCCTGGTTTGTTGGCTGGAATTTTTACGACTTATTTGATACTTATCATAAAATTACAGCCAAATTACAGAAAATCTTTATAAATTGTATCCTATGTGCATAGGCGTACCAAGGGGGGGCAGGGAGGGGCAGCTGCCCCACCCCCCCCCTGGATTCTGTTTACTTTCCTGTTCACCTTAAACAAAAAAATACATATTT	AUUGCUUCUCGGCAUUUUGGCUAAGAUCGAaGUGUAG.A..A...--......--------------------.....................................-----------------g....................................uc-------AAA...AGAUUCACU...AAAAUAAUUACAAAUA..ACUGGUACACAUUUA----........................-UAUGA..CGUACUAGUUU.CCGCCCGCGA--CUUCGCCCGCC.....U...............................................................................GGUUUG.UU.....GGCUGGAAUUUUU	::::::<<<-<<<<____>>>>->>>,,,,.,,,,,,.,..,...,,......,,,,,,<<<<<<________~~~~~~~~~~~~~~~~~~~~~~~~~~~~~~~~~~~~~>>>>>>,<<<<<<<___~~~~~~~~~~~~~~~~~~~~~~~~~~~~~~~~~~~~~~~>>>>>>>,,,...,,,,,,,,,...,,,,,,,,,,,,,,,,..<<<<<<<<----<<<<<__~~~~~~~~~~~~~~~~~~~~~~~~>>>>>-..->>>>>>>>,,.<<<<<<-<<<<<<__________....._~~~~~~~~~~~~~~~~~~~~~~~~~~~~~~~~~~~~~~~~~~~~~~~~~~~~~~~~~~~~~~~~~~~~~~~~~~~~~~~>>>>>>.--.....>>>>>>:::::::	DWSG01175533.1	1-516	Arthropoda	Insecta	Lepidoptera	Hesperiidae
U2	GCA_022342965.1	Muschampia_staudingeri	0.00014	TTCATGTTTAGTCGTGCGACATTTTGTTTATTTACGAGTATAAGAGGATGAATAATCCTCCTTTTGAAGGTAAATTAATGTTGTGAATATTTCAATAATTACTAACTTCCTGCTGAAAGCTTTTGTAAATTTATTCATTTGCGTAGAACACAAATTATAACGTAAATACAGTTTTAAAATATTACTTCGGCATTTCCACCATCGCTTCTCGGCCTTTTGGCTAAGATCAAAGTGTATTTCCACCATATTGAAGTGGAGCGGATGGTATCTTTTAAGCTTTTCACTAGTTTTGGCCACAGTACAATGTGAAATATAAAACGAATTGCTAGAAATTTGTAAGTAGTTTTGTCATGATAATTATAGTATAGAATTGAATATTCTAACGAACCCACGACCTTTGGTTTATTTATGAGGTTCGCTTACCACTAGACCAAGGGGCCTGAAAATACCTTCACTTAAAAAATCTTTAATGTCGAGAGTAGATAATAAAAACACTCTAGCTTATTAAAAACTGTAGATAAATATGTTGTACTAAGTAGGTGCGTCATCATCATCATAATTAACCCACCACTGTCT	AUCGCUUCUCGGCCUUUUGGCUAAGAUCAAaGUGUA-.-..-...--......--------------------uuucca........................ccauauu-----------------gaagugg.........................agcggau----------...GGUAUCUUU...UAAGCUUUUCACUAGU..UUUGGCCACA---------guacaaugugaaauauaaaacgaa------..-UUGCUAGAAA.UUUGUAAGUAGUUUUGUCAUGAU.....-...............................................................................AAUUAU.AG.....UAUAGAAUUGAAU	::::::<<<-<<<<____>>>>->>>,,,,.,,,,,,.,..,...,,......,,,,,,<<<<<<________~~~~~~~~~~~~~~~~~~~~~~~~~~~~~~~~~~~~~>>>>>>,<<<<<<<___~~~~~~~~~~~~~~~~~~~~~~~~~~~~~~~~~~~~~~~>>>>>>>,,,...,,,,,,,,,...,,,,,,,,,,,,,,,,..<<<<<<<<----<<<<<__~~~~~~~~~~~~~~~~~~~~~~~~>>>>>-..->>>>>>>>,,.<<<<<<-<<<<<<__________....._~~~~~~~~~~~~~~~~~~~~~~~~~~~~~~~~~~~~~~~~~~~~~~~~~~~~~~~~~~~~~~~~~~~~~~~~~~~~~~~>>>>>>.--.....>>>>>>:::::::	DWSG01017075.1	211-786	Arthropoda	Insecta	Lepidoptera	Hesperiidae
U2	GCA_022342965.1	Muschampia_staudingeri	0.00025	GTCATGTTTTTCCTGAAAAATTCTTAATATTTTATTTATCATCGTGCCCTATTTATTTCCTGTCGTAATCTTCTCGGCCTCTTGGCTAAGATCAAAGTGTAGTATCCTTTTATTATTTTACCTGTACAAAAATAATTTCGATGTTTCATATCTGTCAAGCGTCTCGCGAAGGCTCACGAATTTTTAATTCATTCTAAAGTACATACACCTACATTATATTCCTGTACTTGGTGCACTTAATGATTTACAAGTGTTACAACTAATGCTAACTTTTAATCGTAACACAAATTAAATTGTGATTGAACAATGAAGGGAATCAAGTTTGCGATTCTTATAA	UAAUCUUCUCGGCCUCUUGGCUAAGAUCAAaGUGUAG.U..A...UC......--------------------.....................................-----------------cu...................................uu-------UAU...UAUUUUACC...----------------..-------------------ug...................uac------..-----------.-----------------------.....-a............................................................................aa------.--.....------AAUAAUU	::::::<<<-<<<<____>>>>->>>,,,,.,,,,,,.,..,...,,......,,,,,,<<<<<<________~~~~~~~~~~~~~~~~~~~~~~~~~~~~~~~~~~~~~>>>>>>,<<<<<<<___~~~~~~~~~~~~~~~~~~~~~~~~~~~~~~~~~~~~~~~>>>>>>>,,,...,,,,,,,,,...,,,,,,,,,,,,,,,,..<<<<<<<<----<<<<<__~~~~~~~~~~~~~~~~~~~~~~~~>>>>>-..->>>>>>>>,,.<<<<<<-<<<<<<__________....._~~~~~~~~~~~~~~~~~~~~~~~~~~~~~~~~~~~~~~~~~~~~~~~~~~~~~~~~~~~~~~~~~~~~~~~~~~~~~~~>>>>>>.--.....>>>>>>:::::::	DWSG01078872.1	485-956	Arthropoda	Insecta	Lepidoptera	Hesperiidae
U2	GCA_022342965.1	Muschampia_staudingeri	0.00036	AGCGTTTTAAGCTTAGGATAATATATTTGTGAGTAAGATATTTCTTTTCCTTTGTTTATAGACCTTTCGCTTCTCGGTCTTTTGGCTAAGATCAAAGTGTAGTAAAAGTGTTCAGACGCATATGCTTTTTCATTGCCTGTATACTTTTTTATCTTTCTTTCTTTCTTTCTTTTATGGGTCATTGCTGGGCTCGGGGCCCCACAACTGGGCAAGAACTGGCGAATACTTTTTCACGTTGCTCCAATGCGGATTAGTGGTGGTTTCATTAATCACAGCGGCTAGCGCTGTACTGCCCGCTATTAGTTGTCGAAAATATATGATTATTCAAAGTTCTACAAGCTTGTTTGCTTATTATATAATATATTGCTTATTATATAATTTATATTACCTATTATATAATAAGCAAACAAGCTTGCAGAACTTTGATA	UUCGCUUCUCGGUCUUUUGGCUAAGAUCAAaGUGUAG.U..A...--......--------------------aaaguguuca.................gacgcauaug-----------------cuuuuucauu...................gccuguauac----------...UUUUUUAUC...UUUCUUUCUUUCU---..------------UUCUUUU........................AUGGGU..C--------AU.UGCUGGGCUCGGGGCCCCACAAC....uG...............................................................................GGCAAG.AA.....CUGGCGAAUACUU	::::::<<<-<<<<____>>>>->>>,,,,.,,,,,,.,..,...,,......,,,,,,<<<<<<________~~~~~~~~~~~~~~~~~~~~~~~~~~~~~~~~~~~~~>>>>>>,<<<<<<<___~~~~~~~~~~~~~~~~~~~~~~~~~~~~~~~~~~~~~~~>>>>>>>,,,...,,,,,,,,,...,,,,,,,,,,,,,,,,..<<<<<<<<----<<<<<__~~~~~~~~~~~~~~~~~~~~~~~~>>>>>-..->>>>>>>>,,.<<<<<<-<<<<<<__________....._~~~~~~~~~~~~~~~~~~~~~~~~~~~~~~~~~~~~~~~~~~~~~~~~~~~~~~~~~~~~~~~~~~~~~~~~~~~~~~~>>>>>>.--.....>>>>>>:::::::	DWSG01196058.1	131-693	Arthropoda	Insecta	Lepidoptera	Hesperiidae
U2	GCA_022342965.1	Muschampia_staudingeri	0.00041	TGTGGCATTACCGTGCCATTCCGCTATTCGAAATGTTCTGGGTGCCATTGCTTGGGGGCAAAAGTTTTTGTCTCTGTGTGTTTTCATGGCACCCATGACACAAGGAACCCGTTGTTATATGGCAGCTTGTATCATCGCTTCTCGGCCTTTTGGCTAAGATCAAAGTGTAGCTTGTATCGGGCGATTTCAAAAATTAAGCAAAATAAATAAAGGCGGTCGTTCCTTAATATTACTCGTATGATTAGGTTTGCTTGTTTGAGAATTCCATTAAGGTATGATCAAGGTTTTTGT	AUCGCUUCUCGGCCUUUUGGCUAAGAUCAAaGUGUAG.-..-...--......--------------------cuu...............................gua-----------------ucgggc..........................gauuuca----------...AAAAUUAAG...CAAAAUAAAUAAAGGCggUCGUUCCUUAAUAUUACUC........................GUA---..------UGAUU.AGGUUUGCUUGUU-UGAGAAUUC.....C...............................................................................AUUAAGgUA.....UGAUCAAGGUUUU	::::::<<<-<<<<____>>>>->>>,,,,.,,,,,,.,..,...,,......,,,,,,<<<<<<________~~~~~~~~~~~~~~~~~~~~~~~~~~~~~~~~~~~~~>>>>>>,<<<<<<<___~~~~~~~~~~~~~~~~~~~~~~~~~~~~~~~~~~~~~~~>>>>>>>,,,...,,,,,,,,,...,,,,,,,,,,,,,,,,..<<<<<<<<----<<<<<__~~~~~~~~~~~~~~~~~~~~~~~~>>>>>-..->>>>>>>>,,.<<<<<<-<<<<<<__________....._~~~~~~~~~~~~~~~~~~~~~~~~~~~~~~~~~~~~~~~~~~~~~~~~~~~~~~~~~~~~~~~~~~~~~~~~~~~~~~~>>>>>>.--.....>>>>>>:::::::	DWSG01513767.1	1-488	Arthropoda	Insecta	Lepidoptera	Hesperiidae
U2	GCA_022342965.1	Muschampia_staudingeri	0.00044	CCACGTCTCAGCGCCATATATTATCACTGGCAACTCACATTGCTCGAATAATGTCGACTTCAGGCACTGCGAGGTATATTAGACGAGGAGATACTTCGTAGTTGTTAAAGTTGAGTTGACTTCCATACATCTTCGATGTAGGTAAGTATAGCTTCTCGGCCTTTTGGCTAAGATCAAAGTATAGTAAATACCGTATGCTAAACTCTAATAAAGCTTTGCCATAGTTAAATTAGTTAGGCTCTCCACAGAACTCAATAGAAACGTTTCTAAGCCTTGAAAGGGCTTAGGTGAATACCAAAACAGAGTTTAGTGTTGATATCGCTTCGATTCAATTGATTTTTTGTTACTTGAACTAGATCCTTGTAGGTGGCGACCGAATAAGACGAGTAACTGACGTTTCAAAATGGCCCAACGTAAAAGTATA	AUAGCUUCUCGGCCUUUUGGCUAAGAUCAAaGUAUAG.U..A...--......--------------------aauacc........................guaugcu-----------------aaacucua.......................auaaagcu----------...---------...----------------..-------------------uugccauaguuaaauuaguuaggc------..-----------.-----------------------.....-ucucc.....................................................................acaga------.--.....------ACUCAAU	::::::<<<-<<<<____>>>>->>>,,,,.,,,,,,.,..,...,,......,,,,,,<<<<<<________~~~~~~~~~~~~~~~~~~~~~~~~~~~~~~~~~~~~~>>>>>>,<<<<<<<___~~~~~~~~~~~~~~~~~~~~~~~~~~~~~~~~~~~~~~~>>>>>>>,,,...,,,,,,,,,...,,,,,,,,,,,,,,,,..<<<<<<<<----<<<<<__~~~~~~~~~~~~~~~~~~~~~~~~>>>>>-..->>>>>>>>,,.<<<<<<-<<<<<<__________....._~~~~~~~~~~~~~~~~~~~~~~~~~~~~~~~~~~~~~~~~~~~~~~~~~~~~~~~~~~~~~~~~~~~~~~~~~~~~~~~>>>>>>.--.....>>>>>>:::::::	DWSG01317159.1	1-456	Arthropoda	Insecta	Lepidoptera	Hesperiidae
U2	GCA_022342965.1	Muschampia_staudingeri	0.00047	TTATGTTTTTCGGGAATGCTCGACTAGAAAGGAGATTAAGAAACGACGGGATCTCATGACTAAAGACCTTCAAAGCCTCCGAAACTTTAAGAATAAAAATGGAATCATTATAAAAATATTGAGACATGATCTGTATGCACCTAAGTTTGTAACGAAATATATGTCTACTGTTAGTAGTATCTCACGTGTATTCCCTACCTATCGCTTCTCAGCCTTTTGGCTAAGATCAAAGTGTAGTGTATTCCTTACTAGTTACCGCCCGCAGCTTCGCCAGCGTGGTTTGTTGGCATTAATATTTCCAACTTACTTGATAAGTAATATTATGACTGAATTACACAAAATCTTTAAAAAT	AUCGCUUCUCAGCCUUUUGGCUAAGAUCAAaGUGUAG.U..G...--......--------------------uauuc..........................cuuacu-----------------aguua.............................ccgcc----------...---------...----------------..-------------------........................------..-----------.-----------------------.....-cgcagcuucgccagcgugguuuguuggcauuaauauuuccaacuuacuugauaaguaauauuaugacugaauuacacaa------.--.....------AAUCUUU	::::::<<<-<<<<____>>>>->>>,,,,.,,,,,,.,..,...,,......,,,,,,<<<<<<________~~~~~~~~~~~~~~~~~~~~~~~~~~~~~~~~~~~~~>>>>>>,<<<<<<<___~~~~~~~~~~~~~~~~~~~~~~~~~~~~~~~~~~~~~~~>>>>>>>,,,...,,,,,,,,,...,,,,,,,,,,,,,,,,..<<<<<<<<----<<<<<__~~~~~~~~~~~~~~~~~~~~~~~~>>>>>-..->>>>>>>>,,.<<<<<<-<<<<<<__________....._~~~~~~~~~~~~~~~~~~~~~~~~~~~~~~~~~~~~~~~~~~~~~~~~~~~~~~~~~~~~~~~~~~~~~~~~~~~~~~~>>>>>>.--.....>>>>>>:::::::	DWSG01377479.1	26-571	Arthropoda	Insecta	Lepidoptera	Hesperiidae
U2	GCA_022342965.1	Muschampia_staudingeri	0.00055	AGGTAGCCTATTTTGAATCGCATATCATTCAATTAAACTTTTATTTACTTAAAAATGAATAAAATAAATGGTGAATTGACTACTATGGACTGTCTCATAGTTGTTTTTATTTACATCTAATAATAAAATGTTACATAATTTGTTGCGTTTTCATAGACCAATATGTCGGTTAACAAAAATGTCTAAAACTTTATTATTTTATCGCTTCTCGGCCTTTTGGCTAAGATCAAAGTGTACCCCTATTTTTTTTCTAAACAATGTAGTCAATATACTTCATTTGTTTGCTGTCACGCATAAAGTTCGAAATCCCATACAAAATTTAACTATTGCTACTCGATTACCGCAGTTTACGGACGTTGCAAAATGTTCGTGATCGGGGTACAGTAACAGAAAATGTGATGACGGATAATGAGTACGTGATCATTCATATTACAACTGAAGAAAGTTTAACACTCACAGTGACGCAAAATGTGACAA	AUCGCUUCUCGGCCUUUUGGCUAAGAUCAAaGUGUA-.-..-...--......--------------------c..................................cc-----------------cua.................................uuu-------U--...UUUU-----...----------------..-------------------cuaaac...........aauguag------..-----------.-----------------------.....-uca........................................................................auau------.--.....------ACUUCAU	::::::<<<-<<<<____>>>>->>>,,,,.,,,,,,.,..,...,,......,,,,,,<<<<<<________~~~~~~~~~~~~~~~~~~~~~~~~~~~~~~~~~~~~~>>>>>>,<<<<<<<___~~~~~~~~~~~~~~~~~~~~~~~~~~~~~~~~~~~~~~~>>>>>>>,,,...,,,,,,,,,...,,,,,,,,,,,,,,,,..<<<<<<<<----<<<<<__~~~~~~~~~~~~~~~~~~~~~~~~>>>>>-..->>>>>>>>,,.<<<<<<-<<<<<<__________....._~~~~~~~~~~~~~~~~~~~~~~~~~~~~~~~~~~~~~~~~~~~~~~~~~~~~~~~~~~~~~~~~~~~~~~~~~~~~~~~>>>>>>.--.....>>>>>>:::::::	DWSG01226013.1	34-510	Arthropoda	Insecta	Lepidoptera	Hesperiidae
U2	GCA_022342965.1	Muschampia_staudingeri	0.00078	GGGCCCTGGGCATGTGCCCAGTATGCCCAGTGGTAAAGAGGGCCTTGATGAAAGTATATATACTTTATCGCTTCTCGGCCTTTTGGCTAAGATCAAAAGTATATACTTACGGTACTTACGTAAAAAAACCAATAAAATTTTTGTTTCTCTGTCTGTTTGTCTGTTTGTTCATGCTAATCTCTAGAGCGGTTGGATCGATTTTGACGAGACTTTTACTGGCAGACAACTGATGTTATAAGGAGTAACTTAAGCTACTTTTTGGATCCAGTAGGTGGCGCTGCTGTCGGTATGTCACCAAAAATTCTAAAGCAGTACGAAG	AUCGCUUCUCGGCCUUUUGGCUAAGAUCAA.AAGUA-.-..-...--......--------------------uaua............................cuuac-----------------gguac............................uuacgu-------AAA...AAAACCAAU...AAAAUUUUUGUUUCUCugUCUGUU-UGUCUGUUUGUU........................CAUGCU.aAUCUCUAGAGC.GGUUGGAUC--------------.....-...............................................................................----GA.UU.....UUGACGAGACUUU	::::::<<<-<<<<____>>>>->>>,,,,.,,,,,,.,..,...,,......,,,,,,<<<<<<________~~~~~~~~~~~~~~~~~~~~~~~~~~~~~~~~~~~~~>>>>>>,<<<<<<<___~~~~~~~~~~~~~~~~~~~~~~~~~~~~~~~~~~~~~~~>>>>>>>,,,...,,,,,,,,,...,,,,,,,,,,,,,,,,..<<<<<<<<----<<<<<__~~~~~~~~~~~~~~~~~~~~~~~~>>>>>-..->>>>>>>>,,.<<<<<<-<<<<<<__________....._~~~~~~~~~~~~~~~~~~~~~~~~~~~~~~~~~~~~~~~~~~~~~~~~~~~~~~~~~~~~~~~~~~~~~~~~~~~~~~~>>>>>>.--.....>>>>>>:::::::	DWSG01465761.1	1-413	Arthropoda	Insecta	Lepidoptera	Hesperiidae
U2	GCA_022342965.1	Muschampia_staudingeri	0.00078	CAGCTCTTGAATTTCATTAATATAAAATTTCACAGTGAACAAATATACTCAATTCTTTATTCAAATATAGATCACAATACAAGGCAGGGTATTTCAATGCTTGTGAGAGCGGACCGTAGCGGTAAGTATAGCATTTACACTTTTGACCTACTAACGTGCATAAAAATATCTAAGCATTTGTTTAATTTTGTGTATACTATATCGCTTCTCGGCCTTTTGGCTAAGATCAAAGTGTATACTATAAACACTGTATACTATACTATAATGATACATGATTTATAATAATAAATAATAATAATATAATATCATTTTATTTCGGATTGCTCCATAAATTTGTTAGTAACAATTTTATCTTAAAAAACTAATGTTAGTAAAAAATTACACAAACAATTGAGGATAATAAAATCATAATACATATAATTAACTTAAAATTA	AUCGCUUCUCGGCCUUUUGGCUAAGAUCAAaGUGUA-.-..-...--......--------------------uacua..........................uaaaca-----------------cuguaua.........................cuauacu----------...------AUA...AUGAU-----------..-------------------acau...............gauuu------..-----------.-----------------------.....-au..........................................................................aau------.--.....------AAUAAAU	::::::<<<-<<<<____>>>>->>>,,,,.,,,,,,.,..,...,,......,,,,,,<<<<<<________~~~~~~~~~~~~~~~~~~~~~~~~~~~~~~~~~~~~~>>>>>>,<<<<<<<___~~~~~~~~~~~~~~~~~~~~~~~~~~~~~~~~~~~~~~~>>>>>>>,,,...,,,,,,,,,...,,,,,,,,,,,,,,,,..<<<<<<<<----<<<<<__~~~~~~~~~~~~~~~~~~~~~~~~>>>>>-..->>>>>>>>,,.<<<<<<-<<<<<<__________....._~~~~~~~~~~~~~~~~~~~~~~~~~~~~~~~~~~~~~~~~~~~~~~~~~~~~~~~~~~~~~~~~~~~~~~~~~~~~~~~>>>>>>.--.....>>>>>>:::::::	DWSG01211078.1	1-434	Arthropoda	Insecta	Lepidoptera	Hesperiidae
U2	GCA_022342965.1	Muschampia_staudingeri	0.0011	TTAGAATAGAGAATTGAGAGCCTAAGAATTTTTCAAAAACTCAAATGAGCCCTAACTCGACGGATTTTTGTCGTTTTTCTTAAAAATTTCATACATTAAACTTCTGTCTTTATCGTTTACCTTTGTAAGAGTCCTAACATGATAAGAACGCCTCATTTCAATATAGAACTATATTTTTCTAACTAGCCAGTCACCATATCATCGCTTCTCGGCCCTTTGGCTAAGATCAAAGTGAAGTAAGTGTAGTGTCCATGACTTGTACTGCAATATTGGCCCAAAGTTAATCTGCTTAACGATAAAAAATTAATGATAATAATGATAAGCAATTTTTTATATTTAGATTAATTAATAATAATCAAATTTAAAATGATTAAGATTATCAAT	AUCGCUUCUCGGCCCUUUGGCUAAGAUCAAaGUGAAG.U..A...AG......UG------------------uag...............................ugu-----------------cc..................................aug-------A--...-CUUGUACU...GCAAUAUUGGCCCAAA..GUUAA--------------uc...................ugc------..----UUAACGA.UAAAAAAUUAAUGAUAA---UAA.....U...............................................................................GAUAAGcAA.....UUUUUUAUAUUUA	::::::<<<-<<<<____>>>>->>>,,,,.,,,,,,.,..,...,,......,,,,,,<<<<<<________~~~~~~~~~~~~~~~~~~~~~~~~~~~~~~~~~~~~~>>>>>>,<<<<<<<___~~~~~~~~~~~~~~~~~~~~~~~~~~~~~~~~~~~~~~~>>>>>>>,,,...,,,,,,,,,...,,,,,,,,,,,,,,,,..<<<<<<<<----<<<<<__~~~~~~~~~~~~~~~~~~~~~~~~>>>>>-..->>>>>>>>,,.<<<<<<-<<<<<<__________....._~~~~~~~~~~~~~~~~~~~~~~~~~~~~~~~~~~~~~~~~~~~~~~~~~~~~~~~~~~~~~~~~~~~~~~~~~~~~~~~>>>>>>.--.....>>>>>>:::::::	DWSG01123879.1	1-384	Arthropoda	Insecta	Lepidoptera	Hesperiidae
U2	GCA_022342965.1	Muschampia_staudingeri	0.0012	AAGCGACATGAACGCCCATTACTACTCGTACGTAGGCGTAAGCTATTGAGTTTTGTTGTAAGCGAGTTTTAATAACGTTCAGGCGTGAAGCAGTTATAGCCTGAAGCTGAAGTGCCAAATAAAAAGTTTATAGGTATTATAATAATAATGTTGTTGTTTATTATTGTATTGTCACTTAAAGAGTCGTTATATGAATGGCTATCGCTTCTCGGCCTTTTGGCTAAGATCAAAGTGTTATATGAATGGCAATACATATGTATACACTTATACATATT	AUCGCUUCUCGGCCUUUUGGCUAAGAUCAAaGUGUUA.U..A...--......--------------------ugaau...........................ggcaa-----------------uaca...............................uaug-------UAU...ACACUUAUA...CAUAUU----------..-------------------........................------..-----------.-----------------------.....-...............................................................................------.--.....-------------	::::::<<<-<<<<____>>>>->>>,,,,.,,,,,,.,..,...,,......,,,,,,<<<<<<________~~~~~~~~~~~~~~~~~~~~~~~~~~~~~~~~~~~~~>>>>>>,<<<<<<<___~~~~~~~~~~~~~~~~~~~~~~~~~~~~~~~~~~~~~~~>>>>>>>,,,...,,,,,,,,,...,,,,,,,,,,,,,,,,..<<<<<<<<----<<<<<__~~~~~~~~~~~~~~~~~~~~~~~~>>>>>-..->>>>>>>>,,.<<<<<<-<<<<<<__________....._~~~~~~~~~~~~~~~~~~~~~~~~~~~~~~~~~~~~~~~~~~~~~~~~~~~~~~~~~~~~~~~~~~~~~~~~~~~~~~~>>>>>>.--.....>>>>>>:::::::	DWSG01069062.1	586-1060	Arthropoda	Insecta	Lepidoptera	Hesperiidae
U2	GCA_022342965.1	Muschampia_staudingeri	0.0014	CCGAAGCCGAAACCCAACCCGGGGGGCAGATGGTAGCCCCCAAACTCTGATGGTGACGTGCCGAACACAAGCACGAAGTCCATCCCGAGACTACTCGTATATAGCGTGACGACAACCGACGGCCCGTACCGGTCGCCGCCACTAGTCCTCTCATGGAGGCAGGCGACGGTCTTATCACTTCTCGGCCTTTTGGTTAAGACCAAAGTGTAGAACCTAAGTAGTTAGGTACTTACAAATACCTGCTACCTACTTACAAATTTACAGAATACTATAACTTTTGAGAACACTTGATATTCTTTTAATAAAATATTAGAAATAAGTAACGCTTCACCCTCACAGCCCTATACAGAGGGATTCCCTTTGTCGTGGGTACCGTGAACACACAAAGACAATTATACAATCAACCCAGAACAGGAATTTAAATTAGTCGTTTAAATTTCTGCCCCACCAGGACCCGAACCTAGGACCGTTCGAATGGCGAACCAGCAGAATAACCACTACACACATGGGTCATCGAACGTCGATATAGTGTTTATTTACAAAAACATGTCATATGTGTACATTATATTTATTTTTTA	AUCACUUCUCGGCCUUUUGGUUAAGACCAAaGUGUAG.A..A...CC......U-------------------aaguaguuagguacuuacaaauaccugcuaccuacuu-----------------acaaauuuacagaauacuauaacuuuugagaacacuuga-------UAU...UCUUUUAAU...AAAAUAUUAGAAAUAA..GUAA---------------cgcuu..............caccc------..-----UCACAG.CCCUAUACAGAGGGAUU------.....C...............................................................................CCUUUG.UC.....GUGGGUACCGUGA	::::::<<<-<<<<____>>>>->>>,,,,.,,,,,,.,..,...,,......,,,,,,<<<<<<________~~~~~~~~~~~~~~~~~~~~~~~~~~~~~~~~~~~~~>>>>>>,<<<<<<<___~~~~~~~~~~~~~~~~~~~~~~~~~~~~~~~~~~~~~~~>>>>>>>,,,...,,,,,,,,,...,,,,,,,,,,,,,,,,..<<<<<<<<----<<<<<__~~~~~~~~~~~~~~~~~~~~~~~~>>>>>-..->>>>>>>>,,.<<<<<<-<<<<<<__________....._~~~~~~~~~~~~~~~~~~~~~~~~~~~~~~~~~~~~~~~~~~~~~~~~~~~~~~~~~~~~~~~~~~~~~~~~~~~~~~~>>>>>>.--.....>>>>>>:::::::	DWSG01103693.1	163-767	Arthropoda	Insecta	Lepidoptera	Hesperiidae
U2	GCA_022342965.1	Muschampia_staudingeri	0.002	CTGCTCCAATGCTTCTCGGCCTTTTGGCTAAGATCAAAGTGTAATAACATAACTCTAACAAAAAGCACCAACAAAAATAATACTCCATAATATGGTTAGCAAATCTGAAATTTAATTATTATGAAATAATGAACATAAATCAGTAATAAGCAGATTATAAAAATTTAAGTTCGGAAATACTGTCATAAAAAAATGTAATGTCATTTATACTACATTCTTCGTATAACATATACATAATAATATGGAATCGTATATACTCAAATCTATAATAATAGATACATAATATAT	AAUGCUUCUCGGCCUUUUGGCUAAGAUCAAaGUGUAA.U..A...A-......--------------------caua.............................acuc-----------------uaa................................caaa----------...---------...----------------..-------------------........................------..-----------.-----------------------.....-aagcaccaa............................................................caaaaauaau------.--.....------ACUCCAU	::::::<<<-<<<<____>>>>->>>,,,,.,,,,,,.,..,...,,......,,,,,,<<<<<<________~~~~~~~~~~~~~~~~~~~~~~~~~~~~~~~~~~~~~>>>>>>,<<<<<<<___~~~~~~~~~~~~~~~~~~~~~~~~~~~~~~~~~~~~~~~>>>>>>>,,,...,,,,,,,,,...,,,,,,,,,,,,,,,,..<<<<<<<<----<<<<<__~~~~~~~~~~~~~~~~~~~~~~~~>>>>>-..->>>>>>>>,,.<<<<<<-<<<<<<__________....._~~~~~~~~~~~~~~~~~~~~~~~~~~~~~~~~~~~~~~~~~~~~~~~~~~~~~~~~~~~~~~~~~~~~~~~~~~~~~~~>>>>>>.--.....>>>>>>:::::::	DWSG01062569.1	602-1082	Arthropoda	Insecta	Lepidoptera	Hesperiidae
U2	GCA_022342965.1	Muschampia_staudingeri	0.0035	TTAAAAATTCAATGGAGCATCTAGCGAACTGAGAATGTTCTATTATTAATTTTGTTACAAATAATCGCAAAGCAGTCCTGAAAAGGAAAAGATAGCTTAACAAAGTCGATATGAGGATTATATTAATAATCGAGAATACCACAAGAGTCTAGTGATATACATACCGGTCGTGAAAACCCTATGCTTTGTGTGTCTCTCGCCTCGCTTCTCGGCCTTTTGGCTAAGGTCTAAGTGTAGTAAAGTTTAGTGTGTATCTTAAGGTAGCATGTACTTATATTGTTTTATATTAAATATTCAAAAGGCTTACCTGATATTAAGTTAACATTCCCATCACTATCAATCTTTACAACACCTTTCCTGCATATACGTTGTAACAGCCTTGGGATTCCCACGGATTTATCATAATCCAAATCATTTTAAAATTAAAAACGGCTTAACTCAAGTATTTATTCGGGATTGTCCGACTAGTGTCG	CUCGCUUCUCGGCCUUUUGGCUAAGGUCUAaGUGUAG.U..A...--......--------------------aaguuu........................agugugu-----------------aucuua..........................agguagc--------AU...GUACUUAUA...UUGUUUUAUAUUAAAU..AU------UCAAAAGGCUU........................ACCUGA..U------AUUA.AGUUAACAUU--CCCAUCACUAU.....C...............................................................................----AA.UC.....UUUACAACACCUU	::::::<<<-<<<<____>>>>->>>,,,,.,,,,,,.,..,...,,......,,,,,,<<<<<<________~~~~~~~~~~~~~~~~~~~~~~~~~~~~~~~~~~~~~>>>>>>,<<<<<<<___~~~~~~~~~~~~~~~~~~~~~~~~~~~~~~~~~~~~~~~>>>>>>>,,,...,,,,,,,,,...,,,,,,,,,,,,,,,,..<<<<<<<<----<<<<<__~~~~~~~~~~~~~~~~~~~~~~~~>>>>>-..->>>>>>>>,,.<<<<<<-<<<<<<__________....._~~~~~~~~~~~~~~~~~~~~~~~~~~~~~~~~~~~~~~~~~~~~~~~~~~~~~~~~~~~~~~~~~~~~~~~~~~~~~~~>>>>>>.--.....>>>>>>:::::::	DWSG01206361.1	72-626	Arthropoda	Insecta	Lepidoptera	Hesperiidae
U2	GCA_022342965.1	Muschampia_staudingeri	0.0042	CCACTTTTTATTTGCTTTCATATCCCTTGATTTCTTAACAATAGGTTTGAATGATATGTTGCGTGACATGCAATTTAATATCACTTTTAGATTGACTTTAATATCGTGCTAGCTGTTTTATATTTCCTTAGGTTCAGAAGAAAATCGTAATAAATTGTATCGTATCGTAAAGAGTAATCATTGGTTTTTTTATCGTCAGGAAAACTTCTCGGCCTTTTGGCCAAGATCAAAGTATAGTTCAGATTTGTCCAGTACAAATGGATTCAATAAAAATAATAACTGATATTTCGCTGAACTTTTACATTTATCTGAGACAGATTTAGAATTTAGTGTCCATGATAATGATCTAAATGCTACGTATGTATTTCGAGTTGTTGTTAAAATGACTGGTAATCATTTTATCCAATCAAATGAATGTCAGTTTGTTAAGTACACTTTCACGACTAAACTGCCCAAACGATCATCATT	AAAACUUCUCGGCCUUUUGGCCAAGAUCAAaGUAUAG.U..-...--......--------------------ucagau........................uugucca-----------------guacaaaug.....................gauucaaua--------AA...AAUAAUAAC...----------------..-------------------ugau...............auuuc------..-----------.-----------------------.....-gc...........................................................................ug------.--.....------AACUUUU	::::::<<<-<<<<____>>>>->>>,,,,.,,,,,,.,..,...,,......,,,,,,<<<<<<________~~~~~~~~~~~~~~~~~~~~~~~~~~~~~~~~~~~~~>>>>>>,<<<<<<<___~~~~~~~~~~~~~~~~~~~~~~~~~~~~~~~~~~~~~~~>>>>>>>,,,...,,,,,,,,,...,,,,,,,,,,,,,,,,..<<<<<<<<----<<<<<__~~~~~~~~~~~~~~~~~~~~~~~~>>>>>-..->>>>>>>>,,.<<<<<<-<<<<<<__________....._~~~~~~~~~~~~~~~~~~~~~~~~~~~~~~~~~~~~~~~~~~~~~~~~~~~~~~~~~~~~~~~~~~~~~~~~~~~~~~~>>>>>>.--.....>>>>>>:::::::	DWSG01243662.1	30-529	Arthropoda	Insecta	Lepidoptera	Hesperiidae
U2	GCA_022342965.1	Muschampia_staudingeri	0.0046	TTATTTTTCCTTCACTAAATCTGAATTAAAAAAAAAATTTGTTAACTAATTCAACGATATGCAAACAACACGTTGGTTTACTAACATGCTGTCCTTAACACTGCATGACTTCTATAACGCATACTGTAATAGAACCTTAAGGAGGCTTTATAGTGCTTATAAAAAACAGTGAAAATGTCATAGAGCAAGTACAAAGAATCATCGTTTCTCGGCCTTTTGGCTAAGACCAAAGTGTAACAAAATGTCGAAAGTCAAAATTTTTAAAAAAAGTCAAAATACAAATTTTTAAAAAAAAGTCAAAAGTCAAATTTTTTTATTTATCAGAAGGTGTTTACAA	AUCGUUUCUCGGCCUUUUGGCUAAGACCAAaGUGUA-.-..-...--......--------------------aca...............................aaa-----------------ugucg............................aaaguc-------AAA...AUUUUUAAA...A---------------..-------------------aaa.................guca------..-----------.-----------------------.....-aaa........................................................................uaca------.--.....------AAUUUUU	::::::<<<-<<<<____>>>>->>>,,,,.,,,,,,.,..,...,,......,,,,,,<<<<<<________~~~~~~~~~~~~~~~~~~~~~~~~~~~~~~~~~~~~~>>>>>>,<<<<<<<___~~~~~~~~~~~~~~~~~~~~~~~~~~~~~~~~~~~~~~~>>>>>>>,,,...,,,,,,,,,...,,,,,,,,,,,,,,,,..<<<<<<<<----<<<<<__~~~~~~~~~~~~~~~~~~~~~~~~>>>>>-..->>>>>>>>,,.<<<<<<-<<<<<<__________....._~~~~~~~~~~~~~~~~~~~~~~~~~~~~~~~~~~~~~~~~~~~~~~~~~~~~~~~~~~~~~~~~~~~~~~~~~~~~~~~>>>>>>.--.....>>>>>>:::::::	DWSG01194433.1	224-710	Arthropoda	Insecta	Lepidoptera	Hesperiidae
U2	GCA_022342965.1	Muschampia_staudingeri	0.0054	TGGCTAGCGCGCTTCTACTGGGATTATATCATAATATCAGTTAAATTTTACGGATGGATATATCAACTTTGCAGTTAAAAAATACTCATGTACTTCGTTACTTTTACATCTTCGGGCTTATGACTATATTCGTTTCTCGGCCTTTTGGCTAAGATCTAGGATTGTTATACTGATGTATATCATAAATATATTTTTAAACCAATTTTAAATTTATATTATTCATCGAAACTGGTTCTTTATTTTTTCTTACAATAATAAAATG	UUCGUUUCUCGGCCUUUUGGCUAAGAUCUA.G-----.-..-...--......--------------------gauug...........................uuaua-----------------cug.................................aug-------U--..aUAUCAUAAA...UAUAUUUUUAA-----..-------------------........................------..-----------.-----------------------.....-a............................................................................cc------.--.....------AAUUUUA	::::::<<<-<<<<____>>>>->>>,,,,.,,,,,,.,..,...,,......,,,,,,<<<<<<________~~~~~~~~~~~~~~~~~~~~~~~~~~~~~~~~~~~~~>>>>>>,<<<<<<<___~~~~~~~~~~~~~~~~~~~~~~~~~~~~~~~~~~~~~~~>>>>>>>,,,...,,,,,,,,,...,,,,,,,,,,,,,,,,..<<<<<<<<----<<<<<__~~~~~~~~~~~~~~~~~~~~~~~~>>>>>-..->>>>>>>>,,.<<<<<<-<<<<<<__________....._~~~~~~~~~~~~~~~~~~~~~~~~~~~~~~~~~~~~~~~~~~~~~~~~~~~~~~~~~~~~~~~~~~~~~~~~~~~~~~~>>>>>>.--.....>>>>>>:::::::	DWSG01571340.1	1-407	Arthropoda	Insecta	Lepidoptera	Hesperiidae
U2	GCA_022342965.1	Muschampia_staudingeri	0.0091	AAACAGGAAAAAAGTCCTATATCAGATGAACATGAAAATAATTTTATTGATTCATAGTTTTATCATAACACGCTAGTTGCAAGGGCCCCTGTACTAACTTGTGATTTAGAATAAAATAGGATAGGATAGGATAGGATAGGATAGGATAGGATTGGATAGGATAGGATAGGAAATGATAGGATAGGATAGGATAGAATAGAATCGCTTCTCGGCCTTTTGGCTAAGATCAAAG	AUCGCUUCUCGGCCUUUUGGCUAAGAUCAAaG-----.-..-...--......--------------------.....................................-----------------.......................................----------...---------...----------------..-------------------........................------..-----------.-----------------------.....-...............................................................................------.--.....-------------	::::::<<<-<<<<____>>>>->>>,,,,.,,,,,,.,..,...,,......,,,,,,<<<<<<________~~~~~~~~~~~~~~~~~~~~~~~~~~~~~~~~~~~~~>>>>>>,<<<<<<<___~~~~~~~~~~~~~~~~~~~~~~~~~~~~~~~~~~~~~~~>>>>>>>,,,...,,,,,,,,,...,,,,,,,,,,,,,,,,..<<<<<<<<----<<<<<__~~~~~~~~~~~~~~~~~~~~~~~~>>>>>-..->>>>>>>>,,.<<<<<<-<<<<<<__________....._~~~~~~~~~~~~~~~~~~~~~~~~~~~~~~~~~~~~~~~~~~~~~~~~~~~~~~~~~~~~~~~~~~~~~~~~~~~~~~~>>>>>>.--.....>>>>>>:::::::	DWSG01256652.1	1-232	Arthropoda	Insecta	Lepidoptera	Hesperiidae
U2	GCA_022342965.1	Muschampia_staudingeri	0.0092	CAGAAGTAGATTCGGCATTTTTGACATAATTTTTCCTGAGACGCGATCATTTTACTTCAAGGCAAATAATATATAGGACCTTAACATTGTTCTTTAAACTTAAATAAATAAATATCTGGAACTTACACATGGTTATCTGATTCCAAAGTAAGCATAGCCTGTAGCCTTCTCAGCCTTTTGGCTAAGATCAAAGTGTAGCCTGTGTTATGGTATGGTAATTAAAACACATTCGGTCGTTATAGGTCGAAGGCAAAGACAAAAAGCCGCACGAATGCTTAGCATAGCATTTCTACTATACTAGGCATATCGTAGGTGTTTCCCGTACATGCTCATCATAGAAACTTTTGTCCTGTG	UAGCCUUCUCAGCCUUUUGGCUAAGAUCAAaGUGUAG.C..-...--......--------------------cugu.............................guua-----------------ug...................................gu-------A-U..gGUAAUUAAA...ACACAUUCGGUCGUUAuaGG-----------------ucgaaggcaa....agacaaaaag------..-------CCGC.ACGAAUGCUUAGCAUAGCAUUUCuacuaU...............................................................................ACUAGG.CA.....UAUCGUAGGUGUU	::::::<<<-<<<<____>>>>->>>,,,,.,,,,,,.,..,...,,......,,,,,,<<<<<<________~~~~~~~~~~~~~~~~~~~~~~~~~~~~~~~~~~~~~>>>>>>,<<<<<<<___~~~~~~~~~~~~~~~~~~~~~~~~~~~~~~~~~~~~~~~>>>>>>>,,,...,,,,,,,,,...,,,,,,,,,,,,,,,,..<<<<<<<<----<<<<<__~~~~~~~~~~~~~~~~~~~~~~~~>>>>>-..->>>>>>>>,,.<<<<<<-<<<<<<__________....._~~~~~~~~~~~~~~~~~~~~~~~~~~~~~~~~~~~~~~~~~~~~~~~~~~~~~~~~~~~~~~~~~~~~~~~~~~~~~~~>>>>>>.--.....>>>>>>:::::::	DWSG01412111.1	1-517	Arthropoda	Insecta	Lepidoptera	Hesperiidae
U3	GCA_022342965.1	Muschampia_staudingeri	1.6e-27	TTTCAACAATTGTAATCTGCAGTCACAAAAGATATTGAGTTGTGACCAGGCCGGCTCAAAGCTTATGCCGCTTATGTTACGCAAATAATTTGTTTTAGTTCACAGGTGTCTCAACAGGTGGCGTTACACAATGTAATCTAGGTCACGTTGTTAAGAGTTCTTACTGAAGAATGACCTTCTGGCACTTTGTTAGTTATGACAAGACCTTACTTCATAGGATCATTTCTATAGTAAGCTCTTCACGAGACTATCACATCACGTGAGATGTCGCCAGCCGCGAGGATGAGGCGTGGCGCGGCGCCCTGAGCGTGAGGCGGGCGGTGGGTCCACCATCAGCCCTCGATGATCGTTCGCTGCTCTGCCTCGGCAGAACAGGGTGGGGCGTCGTCGCTGTCTGAGCGGTTTTTCTAAATTATTTTAAAATACTTTGAATTACCATCGTTCGGTATAATAATACAATGAATCTCTCTGTGATTGTGAAGCTCACAGATGAATTACTTAAGTTTGCGTATTGTTCATACAGTTCATAGATTACTTATAACTGGTTGGTAATATTGTTTTACTTTGCTGGTCCAGTCTTTTATACATTATGCAATAATGCGA	AAGACCUUACUUCAUAGGAUCAUUUCUAUAGUAAG-CUCUUCAcgAGACUAUCAC-AUC.ACGUGAG-AUGUCGCCAGCCGCGAGGAUGAGGCGUGGCGCGGCGCCCUGAGCGUGAGGCGGGCGGUGGGU--------CC-.--------ACCAUCAGCCCUCGAUGAUCGUucgCUGCUCUGCCUCG--GCAGAACAGGGuGGGGCGUCGuCGCUGUCUGAGCGGU	<<<<<<<<<<<---<<<<<____>>>>>->>>>>>->>>>>,,..,,,,,<<<<<____.__>>>>>----------(((((--------------((((((((((((,,<<<-------<<<<--<<<<-<<<<<_____._>>>>>-->>>>-->>>>--------->>>...<<<<<<<<<______>>>>>>>->>,.))))))))).)))-------)))))	DWSG01032444.1	347-949	Arthropoda	Insecta	Lepidoptera	Hesperiidae
U3	GCA_022342965.1	Muschampia_staudingeri	2.2e-15	TATATTGTGAAGAAGAATTCCTATGGTTAATTTTATTGTGTACCATGCCATCTGTTATAACAACCTCAAAGCTTTTCCATGTTTTCCACTTATAGTAGTACGTCTATGTTGTGTTAGATGTCGCAGCTAAAGCACTTTTAAATCACGCTGTTCAGTGTTTTAAGCAACGAATGACTACCCGATGCTTTGCAGACATCATCAAGACCTTACTTCATAGGATCATTTCTATAGTAAGCTCTTCACGAGACTATCACACCATGTGAGATGTCGCCAGCCGTGATGAGGAGACGTGGCGCGGCGCCCTGAGCGTGAGGCGGGCGGTGGTGGTTCATCATCAG	AAGACCUUACUUCAUAGGAUCAUUUCUAUAGUAAG-CUCUUCAcgAGACUAUCACACC-.AUGUGAG-AUGUCGCCAGCCGUGAUGAGGAGACGUGGCGCGGCGCCCUGAGCGUGAGGCGGGCGGU-GGU-GGUUCAUCAUcAG----------------------------...--------------------------.---------.---------------	<<<<<<<<<<<---<<<<<____>>>>>->>>>>>->>>>>,,..,,,,,<<<<<____.__>>>>>----------(((((--------------((((((((((((,,<<<-------<<<<--<<<<-<<<<<_____._>>>>>-->>>>-->>>>--------->>>...<<<<<<<<<______>>>>>>>->>,.))))))))).)))-------)))))	DWSG01085412.1	1-338	Arthropoda	Insecta	Lepidoptera	Hesperiidae
U3	GCA_022342965.1	Muschampia_staudingeri	5.7e-06	GAAACCGTGCGCATGCGGCGATTTCGTGGTGCTCCATTTTCAGTTAGGAATTACTGAAACTAGATGGCGCTAGCAAATGATGGAATTCTTGTGGTAGTTTACTAATACCCTTCTAGATGGCAGTATAAAAATAACTTGTGAATCACGCTGTTCAGGTTTCTTAACGGTGAATGACCCTCCGGACTATGACACGTAACAGCAAGACCTTACTTCATAGGATCATTTCTATAGTAAGCTCTTCACGAGACTATCACACCATGTGAGATGTCGCC	AAGACCUUACUUCAUAGGAUCAUUUCUAUAGUAAG-CUCUUCAcgAGACUAUCACACCAuGUGAGAUGUCGCC--------------------------------------------------------------------.------------------------------...--------------------------.---------.---------------	<<<<<<<<<<<---<<<<<____>>>>>->>>>>>->>>>>,,..,,,,,<<<<<____.__>>>>>----------(((((--------------((((((((((((,,<<<-------<<<<--<<<<-<<<<<_____._>>>>>-->>>>-->>>>--------->>>...<<<<<<<<<______>>>>>>>->>,.))))))))).)))-------)))))	DWSG01303158.1	165-636	Arthropoda	Insecta	Lepidoptera	Hesperiidae
U3	GCA_022342965.1	Muschampia_staudingeri	0.00065	TAAGTAGATGTGAGTGTTTGTGGACGTGGGTGTTTGAATAAACATAATATGCACATGCGTATAATAAGACCTTACTTTATAGGATCATTTCTATTGTAAGCTCTTCACGAGACTATCACACCATGTTTTGTCTTTTATCTATGTAGGACATGCATTGTTTTGCTGTCCTTAGCGACATTTATTTAAAGACTAATAATATAATGTATAACACTTAAGTACTATCTTCTTTTCACGTTATCATGCCATGCTATAAAGTGAAATGTCAGATGAATCAAAACGTGTTTATATGTGCTGTCACTGCTAACCCAGGGCTTGTTTCGGTTGTATT	AAGACCUUACUUUAUAGGAUCAUUUCUAUUGUAAG-CUCUUCAcgAGACUAUCAC---A.CCAUGUUUUGUCUUUUAUCUAU-----------------------------------------------------------.------------------------------...--------------------------.---------.----------GUAGG	<<<<<<<<<<<---<<<<<____>>>>>->>>>>>->>>>>,,..,,,,,<<<<<____.__>>>>>----------(((((--------------((((((((((((,,<<<-------<<<<--<<<<-<<<<<_____._>>>>>-->>>>-->>>>--------->>>...<<<<<<<<<______>>>>>>>->>,.))))))))).)))-------)))))	DWSG01451603.1	1-347	Arthropoda	Insecta	Lepidoptera	Hesperiidae
U4	GCA_022342965.1	Muschampia_staudingeri	4.4e-24	TTTAACTTTGCGCAGAGGCAATATCGTAACCAATGAGGTTAATCCGAGGTGCGATTATTGCTAGTTGAAAACTTTACCAATACCCCGCCTTGTGGTCGTGAAATACCGACCGCTATGGCAATTTTTGAACGGCCGTAAAGGCCTAACCTAACCTAAGAAAGAAAAGAATTCAACTAAATAATCATAAAAAAAATAAAAGCATAGCAAATAGCAATAAATATAATATTAGCAATTAATAATTTAATAATAAAATAATTAATATTTTCTTGATACTGATAGAATGAAATATGGTTTGGTTTGGCGAAGGTGACATAACGACCTAAGAAATAATTCTATTCAGTA	AACUUUGCGCAGAGGCAAUAUCGUAACCAAUGAGGUUAA-UCC...GAGGUGCGAUUAUUGCUAGUUGAAAACUUUA.CCAAUACCCCGCCUUGUGGUCGUgaAAUA..............CCGACCGCUA.UGGCAAUUUUUGAACGGCCGUA........A-....AGGC	:::::::::::::::::::<<<<<-<<<-----<<<____>>>...-->>>>>>>>,,,,,,,,,,,,,,,,,,,,,.,,,,,,,,,,<<<<<<<<<<<<<..____~~~~~~~~~~~~~~>>>>>>>>>>.->>>,,,,,,,,,,,,<<<<__........__~~~~>>>>	DWSG01429156.1	1-342	Arthropoda	Insecta	Lepidoptera	Hesperiidae
U4	GCA_022342965.1	Muschampia_staudingeri	2e-23	TTTATTCTCTTCGCCCCCTTTCATAGAGACCTATTCAAATCAAGTCAGTGGGATCTCTCCCTAGTGTTATAGAATAAAGATTAACCCTAGATTTCGTTTCTGTTATATAAACACAGATGGCGCATTACAGTCTTCTCAATCGCGCTTACTACTGTGTCTTGTGGTTTGTATAAATAGTTATGTGTATTTTTGATAAATTTAACTTTGCGCAGAGGCAATATCGTAACCAATGAAGGCCTACTGAGGTGCGATTATTGCTAGTTGAAAACTTTACCAATACCCCGCCTTGTGGACGTGAAACACCGTCCGCTATGGCAATTTTTGAACGGCCCCTTGGGCTTTGATTTAAGATTTAATTAAAGTTGAATAACTTAAATGTTTAATTTTAATTTAAGTTGAAAAGAAATCTTGCTTGTCTGTCTGAACTTTAAAATGTTTAAAATGCTTTACGATCAGACAAATAAAATTATAAATACTATATTCGCACAATATCTGGCCTGTATTATCACGTAAAAGTAAAGTTTTTAAAAAGTAAGTGT	AACUUUGCGCAGAGGCAAUAUCGUAACCAAUGAAGGCCU-ACU...GAGGUGCGAUUAUUGCUAGUUGAAAACUUUA.CCAAUACCCCGCCUUGUGGACGUgaAACA..............CCGUCCGCUA.UGGCAAUUUUUGAACGGCCCCU........-U....GGGC	:::::::::::::::::::<<<<<-<<<-----<<<____>>>...-->>>>>>>>,,,,,,,,,,,,,,,,,,,,,.,,,,,,,,,,<<<<<<<<<<<<<..____~~~~~~~~~~~~~~>>>>>>>>>>.->>>,,,,,,,,,,,,<<<<__........__~~~~>>>>	DWSG01003392.1	691-1229	Arthropoda	Insecta	Lepidoptera	Hesperiidae
U4	GCA_022342965.1	Muschampia_staudingeri	1.1e-14	AAAAACGAGGGCACTCTATCAATAAATGTTGAATTGTCTCAGGAGATCTAAACAGGTACGCCTTAAAACCTCCATGTCCGGTAAAGATTTGTGCCTTTATGTTAACTTTGCATAGAGGCAATATCGTAACCAATGAGGTTAATCCGAGGTGCGATTATTGCTAGTTGAAAACTAAATTTTACATAATTACATTGATGGATGGATAGATGGATGAGATTTTTATAAGTGCTCTTATCTAAGCCCATAGGGCGTGCAAATACAATGATGAAGTATAGGAATATACTTAGGTATATTGATTTCGTTGAC	AACUUUGCAUAGAGGCAAUAUCGUAACCAAUGAGGUUAA-UCC...GAGGUGCGAUUAUUGCUAGUUGAAAACUAAA.UUUUACAUAAUUACAUUGAUG--..GAUG..............--GAUAGAUGgAUGAGAUUUUUAUAAGUGCUCUua....ucUA....AGCC	:::::::::::::::::::<<<<<-<<<-----<<<____>>>...-->>>>>>>>,,,,,,,,,,,,,,,,,,,,,.,,,,,,,,,,<<<<<<<<<<<<<..____~~~~~~~~~~~~~~>>>>>>>>>>.->>>,,,,,,,,,,,,<<<<__........__~~~~>>>>	DWSG01487563.1	1-442	Arthropoda	Insecta	Lepidoptera	Hesperiidae
U4	GCA_022342965.1	Muschampia_staudingeri	3.1e-14	ACGGCACTGACCATATTATAACAAAAATCAATACTATTTCTGAAGAAAAACATAACCAAATCTAAAGGTAAAGTTTGAAAGCATTACCCATTCTCTAGTGTTATTGTCGCTCAACAGATGGCGCTATACATAATTCTGAATCACGCTATCGAGTGTACTTTGTAGTTTCTATAATATTGCTGGATTTTTTTCTATTGTTTAACTTTGCGCAGAGGCAATATCGTAACCAATGAGGTTAATCCGAGGTGCGATTATTGCTAGTTGAAAACTTTAC	AACUUUGCGCAGAGGCAAUAUCGUAACCAAUGAGGUUAA-UCC...GAGGUGCGAUUAUUGCUAGUUGAAAACUUUA.C----------------------..----..............----------.----------------------........--....----	:::::::::::::::::::<<<<<-<<<-----<<<____>>>...-->>>>>>>>,,,,,,,,,,,,,,,,,,,,,.,,,,,,,,,,<<<<<<<<<<<<<..____~~~~~~~~~~~~~~>>>>>>>>>>.->>>,,,,,,,,,,,,<<<<__........__~~~~>>>>	DWSG01186940.1	298-771	Arthropoda	Insecta	Lepidoptera	Hesperiidae
U4	GCA_022342965.1	Muschampia_staudingeri	3.1e-14	CATAAATCGTCATACGTCCGAAAATTCCGTTTTTGAGGTGATCATAGCATCTTTTTTTTTAATCGGTTCCAACATGGTGATTGTCACTTTGTAGTTACCACTATCCGTCAACAGATGGTGCTGTAAAATTCAAGTGTGAATCACGCTAACTAAAGGATGTTGGCGTTTATATAAATTGGGCTGGAATCGCAAAATATTTTAACTTTGCGCAGAGGCAATATCGTAACCAATGAGGTTAATCCGAGGTGCGATTATTGCTAGTTGAAAACTTTAC	AACUUUGCGCAGAGGCAAUAUCGUAACCAAUGAGGUUAA-UCC...GAGGUGCGAUUAUUGCUAGUUGAAAACUUUA.C----------------------..----..............----------.----------------------........--....----	:::::::::::::::::::<<<<<-<<<-----<<<____>>>...-->>>>>>>>,,,,,,,,,,,,,,,,,,,,,.,,,,,,,,,,<<<<<<<<<<<<<..____~~~~~~~~~~~~~~>>>>>>>>>>.->>>,,,,,,,,,,,,<<<<__........__~~~~>>>>	DWSG01215225.1	259-732	Arthropoda	Insecta	Lepidoptera	Hesperiidae
U4	GCA_022342965.1	Muschampia_staudingeri	3.6e-10	TCACCACTTAAAATTTAAAGAAATAAATAAAAACTTACAATTAGGTAGCTTACAAAGTGTATAAAATAAGTGACCTTTTAAAAGAACCTTGAAAATAATGTACACTCTAGTCAACAGATGGCGTTGTATATATTCCTGAATCACGCTAACGTGAGTATCGCTCAGATTCTTTAATACATATGCGTTTTAAAATTAAAATTAACTTTGCGCAGAGGCAATATCGTAACCAATGAGGTTAATCCGAGGTGCGATTATTGCTAG	AACUUUGCGCAGAGGCAAUAUCGUAACCAAUGAGGUUAA-UCC...GAGGUGCGAUUAUUGCUAG------------.-----------------------..----..............----------.----------------------........--....----	:::::::::::::::::::<<<<<-<<<-----<<<____>>>...-->>>>>>>>,,,,,,,,,,,,,,,,,,,,,.,,,,,,,,,,<<<<<<<<<<<<<..____~~~~~~~~~~~~~~>>>>>>>>>>.->>>,,,,,,,,,,,,<<<<__........__~~~~>>>>	DWSG01231512.1	1-261	Arthropoda	Insecta	Lepidoptera	Hesperiidae
U4	GCA_022342965.1	Muschampia_staudingeri	4.2e-09	TTATGACGCTCGAGCAGCAAGTGAGAGGTGAGTGTAGAGCGGCAAGTGAAAGAGAGAAAGCTCCTTTGATTCGTATTAAAGTTTATTCTGCTCATGTGTATTAAGTTTCATTGTCTGCAACCTTTTTTATGGCTCACTGTTGGGCTCGAGTCCCTCCCTACTACCGGGGAAAGCCTGGAGCATACTCCACTACGCTGTTTCAGTTTGCGCAGAGGCAATATCGTAACCAATGAGGTAAACCCGTGGAGGTGCGATTATTGCTAGTTGAAAACTTTATGAATATTTATATTTTATGTTTTTTTTATAGCAGTGCTTGATGTTAAGCACGCCGGTGTGTGCTTATGTTTGGAGTTTACTTCTAAAGAATAGATTATCATATAGGGCCCCCCGGTATGAAAAAAATATGAGGAGTAAAATCTACTCATCGAAAGACCTCGTTACTCTGTGGGTAATTATGATAAGTAGCGTAAGATGGCG	CAGUUUGCGCAGAGGCAAUAUCGUAACCAAUGAGGUAAA-CCCgugGAGGUGCGAUUAUUGCUAGUUGAAAACUUUAuGAAUAUUUAUAUU-UUAUGUUUU..UUUU..............AUAGC-----.-AGUGCUUGAUGUUAAGCACGC........CG....GUGU	:::::::::::::::::::<<<<<-<<<-----<<<____>>>...-->>>>>>>>,,,,,,,,,,,,,,,,,,,,,.,,,,,,,,,,<<<<<<<<<<<<<..____~~~~~~~~~~~~~~>>>>>>>>>>.->>>,,,,,,,,,,,,<<<<__........__~~~~>>>>	DWSG01113428.1	1-477	Arthropoda	Insecta	Lepidoptera	Hesperiidae
U4	GCA_022342965.1	Muschampia_staudingeri	1.1e-08	ATGGATTTTGCGGTCCACCTCAAGGAGGCAAGGAGGATGGGTTGGGTGTCGGAGGACAATCGGAACACCGGCCGAAGTCTGCTCCACGCCTCCATGCCTAGGAAGAGGAAGAAGCTGAAACTCAAGGATAAGGACAGGAAGGTTAAGAAGCGGAAGCTTAACCCGGAGAATAGGGTGAGGATTATTGCTTATAGAACACTAGCTTTGCGCAGAGGCAATATCGTAACCAATGAGGTTAATCCGAGGTGCGATTATTG	AGCUUUGCGCAGAGGCAAUAUCGUAACCAAUGAGGUUAA-UCC...GAGGUGCGAUUAUUG----------------.-----------------------..----..............----------.----------------------........--....----	:::::::::::::::::::<<<<<-<<<-----<<<____>>>...-->>>>>>>>,,,,,,,,,,,,,,,,,,,,,.,,,,,,,,,,<<<<<<<<<<<<<..____~~~~~~~~~~~~~~>>>>>>>>>>.->>>,,,,,,,,,,,,<<<<__........__~~~~>>>>	DWSG01298357.1	185-641	Arthropoda	Insecta	Lepidoptera	Hesperiidae
U4	GCA_022342965.1	Muschampia_staudingeri	2.2e-08	TATTCTATTCAGCATCACACTCCGCTAACTTCATCAATAAATCAACTCTGTATTGAAATAGACAAAATATTGAATGATTGATTACTTACAGTTACTTAATTTTGTATGTCTATTTACGAGTATCTCCGTTTATCAAACTTTAAAATACAATTGTGTAATAGTAGGTCGCGTTTTTCTAGAATTTAAACCGATGTAACTTTAACTTTGTGAAGAGGCAATATTGTAACCAATGAGTTTACTGCGAGGTGTGATTGTTGCGTGTTGAAAACTTCACCAAATGT	AACUUUGUGAAGAGGCAAUAUUGUAACCAAUGAGUUUAC-UGC...GAGGUGUGAUUGUUGCGUGUUGAAAACUUCA.CCAAAUGU---------------..----..............----------.----------------------........--....----	:::::::::::::::::::<<<<<-<<<-----<<<____>>>...-->>>>>>>>,,,,,,,,,,,,,,,,,,,,,.,,,,,,,,,,<<<<<<<<<<<<<..____~~~~~~~~~~~~~~>>>>>>>>>>.->>>,,,,,,,,,,,,<<<<__........__~~~~>>>>	DWSG01312163.1	148-628	Arthropoda	Insecta	Lepidoptera	Hesperiidae
U4	GCA_022342965.1	Muschampia_staudingeri	5.1e-06	GCAATATCGTAACCAATGAGGTTAATCCAAGGTGCGATTATTGCTAGTTGAAAGGGTTTCGGTTATTCTAGTGGATATTAGTTTATGGATTTTAGTAGATATTAGTTTATGGATTTTAGTGGATATTAGTTAATGGATTTTAGTTTCTATCGGTTTTGGGTCAGTCCTACAAAACCACAACTTATGGTAAGCCTCAACGCATGTTGTTATCCTTTACCTCTGCGAGAGACACTCGTGGAGGTGAGGTAACACCATTGTTTAGTTACGGACTGAAAGCTGTTTTTGTGAGTTTGTTTCGTCATCTCTATTAA	#NAME?	:::::::::::::::::::<<<<<-<<<-----<<<____>>>...-->>>>>>>>,,,,,,,,,,,,,,,,,,,,,.,,,,,,,,,,<<<<<<<<<<<<<..____~~~~~~~~~~~~~~>>>>>>>>>>.->>>,,,,,,,,,,,,<<<<__........__~~~~>>>>	DWSG01113413.1	404-914	Arthropoda	Insecta	Lepidoptera	Hesperiidae
U4	GCA_022342965.1	Muschampia_staudingeri	1.5e-05	TACGCGGAGTTCCATTCGCGATCTCCTACAAAATAAGAAAAATGCTTTTACTTCTTGTAAGTAGATAGTTATCTTACATACTCGTAAGATCAATATAGACGGAAGCCTATTAACAAATTGATTGATTGATTTGGGTTGTTAGTCGAAATCTTTGTGTTGCCAACACTTTATTGAGCAGAGGCTATATCGTAACTAATGAGGTTAATTCGAAATGAGATTATTGCTAGTTGTAACTTTATTTATTTGTACT	UUUAUUGAGCAGAGGCUAUAUCGUAACUAAUGAGGUUAA-UUC...GAAAUGAGAUUAUUGCUAGUUGUAACUUUAU.-----------------------..----..............----------.----------------------........--uuau----	:::::::::::::::::::<<<<<-<<<-----<<<____>>>...-->>>>>>>>,,,,,,,,,,,,,,,,,,,,,.,,,,,,,,,,<<<<<<<<<<<<<..____~~~~~~~~~~~~~~>>>>>>>>>>.->>>,,,,,,,,,,,,<<<<__........__~~~~>>>>	DWSG01597722.1	1-443	Arthropoda	Insecta	Lepidoptera	Hesperiidae
U4	GCA_022342965.1	Muschampia_staudingeri	5e-05	TTTTTGCAGTTATTTTATCGTTATCTATCGTTACGTCACAATAGTCAATCGAAACTACTTACAATTCATTAGGAGCCTCTTATGAGTCTAGCTATAAATAATTGCTACTGCTTATAACTTTGCGCAGAAGCAATCCTAGCCAATGAGTTTAATCCGAGGTTCGATTATTGCTAGATGAAAATTTTATGTAAATCTTATTGTCAGTCATTTATTTCTATTTACTTGTATCCTTCTTCCTTGGTTAAGAAGAACTGGAAAATTTAATTGGTTGCGAATTATGTTGTGTAGTCCACGCGTGAGAGCTAGAAGAGTTATAGAACCCATATCCATAGTTATTTATTAACCATAACATGGTTTTATTTTTATTATATACCTATTGTTTAATGTTTTTCTTTTCACTGATAGCCGTATGTAAAAAATTTAATAGTCATTGGAAATCAATATTTATA	AACUUUGCGCAGAAGCA--AUCCUAGCCAAUGAGUUUAA-UCC...GAGGUUCGAUUAUUGCUAGAUGAAAAUUUUA.UGUAAAUCUUAUUG--U------..----cagucauuuauuuc------U---.-A--UUUACUUGUAUCCUUCUUccuugguuAA....GAAG	:::::::::::::::::::<<<<<-<<<-----<<<____>>>...-->>>>>>>>,,,,,,,,,,,,,,,,,,,,,.,,,,,,,,,,<<<<<<<<<<<<<..____~~~~~~~~~~~~~~>>>>>>>>>>.->>>,,,,,,,,,,,,<<<<__........__~~~~>>>>	DWSG01278205.1	1-449	Arthropoda	Insecta	Lepidoptera	Hesperiidae
U5	GCA_022342965.1	Muschampia_staudingeri	3.8e-14	TCTCTCCCCCGGTACCCGGAGAGTAGTCCTTTTGTTTGGGCGCAAAAAAAAAAAAAAAAAATGTTCGGTACTCTGGTTTCCCTTCAAAACGCATAAATCTTTCGCCTTTTACTAAAGATTTCCGTGGAGGGGAACACTCAAATGAGTCTAACTCTATTTTTGTGATGCCTTGCAACAGCGAGGCCTTATCTTATCACTTACTTATTAGTCTTCTTATCGTCGTGATCGTAGAACAGTGACGGTTCTGCCATTTAGCATGTTTGCAATAAGACGACCTAAAGTTTTCGAATGAGTTTTTACGTCATATTTTTGAAACCGCTTAACCTATCGATTTCAAACTTGGAAGCAATTATACGAATCGATACCTTGAGGGAATTATGTGTTG	GUACUCUGGUUUCCCUUCAAAACGCAUAAAUCUUUCGCCUUUUACUAAAGAUUUCCGUGGAGGGGAACACUCAAa..uGAGUCUAACUCU.....AUUUUUGUGA.UGCCUUGCAAC..AG...CGAGGCC	::<<<<--<<<<<<<<<<<--------<<<<<<<<___________>>>>>>>>--->>>>>>>>>>>------....>>>>--------.....---------<.-<<<<<<____..__~~~>>>>>>>	DWSG01291176.1	63-580	Arthropoda	Insecta	Lepidoptera	Hesperiidae
U5	GCA_022342965.1	Muschampia_staudingeri	4.3e-12	GGTTTCCCTTCAAAACGTATAAATCTTTCGCCTTTTACTAAAGATTTCCGTGGAGGGGAACACTCAAATGAGTCTAACTCTATTTTTGAATTGCCTCATCTTCGATGAGGCTTCTAGAGATGGAGAAAACCGTTATTTTGTTATCACTGTGACTGTTAGAAGTGGGTAATATCGTGTTTTTAAGATATCGAATTGAAACTATATATTGATATCCGATATCGGATTCTGAAACTATATATTTTTTGAAACTATATATTGGTGCATCAGTCTG	#NAME?	::<<<<--<<<<<<<<<<<--------<<<<<<<<___________>>>>>>>>--->>>>>>>>>>>------....>>>>--------.....---------<.-<<<<<<____..__~~~>>>>>>>	DWSG01552603.1	1-312	Arthropoda	Insecta	Lepidoptera	Hesperiidae
U5	GCA_022342965.1	Muschampia_staudingeri	5.1e-10	GGTTTCCCTTCAAAACGTATAAATCTTTCGCCTTTTACTAAAGATTTCCGTGGAGGGGAACACTCAAATGAGTCTAATCTAACTCTATTTTTGATTTGCCTTGCCTTTGGTGAGGCTTCATCATAATCTTATCTTAATCATATATTATGAGTGATTTGAGTGAAACTAAACTACTCTCCCTAACTAACCTAATAATTAGATTAATTAGTAATTTTTTTATTTTTAACATTATTTTAAATCACAAAAATTCCACTGATAAGTTGTGAGGGTGGTTTTGGTAGTTTTAGTACCTCCCTGGGGGACATTGTAAGCTCTAG	#NAME?	::<<<<--<<<<<<<<<<<--------<<<<<<<<___________>>>>>>>>--->>>>>>>>>>>------....>>>>--------.....---------<.-<<<<<<____..__~~~>>>>>>>	DWSG01268071.1	1-317	Arthropoda	Insecta	Lepidoptera	Hesperiidae
U5	GCA_022342965.1	Muschampia_staudingeri	2.1e-05	TAAGATGAATTTTTATTTCATCCCCTTAACACCAAAATGGTGCAAGAAATGTCAATATTGATAATGTTACGAGTAAGTTTAATAATCAATTGTATTATTTATAGTATACATATATGTATTGTGATTTATACTACACTCAATTTCATAACTAGACGTTGCCTGTGGCTTCGCGCGCTGTAAGTCCTAATTAAACGTCAGATAACTCTGGTTTCCCTTCAAAACGTATAAATCTTTCGCCTTTTACTGAAGATTCCCGTAGAGGGGAACACTCAAAGAACATAAGATGGAACCCTTCT	AACUCU-GGUUUCCCUUCAAAACGUAUAAAUCUUUCGCCUUUUACUGAAGAUUCCCGUAGAGGGGAACACUCAA....AGAACAUAA---.....----------.-----------..--gau-------	::<<<<--<<<<<<<<<<<--------<<<<<<<<___________>>>>>>>>--->>>>>>>>>>>------....>>>>--------.....---------<.-<<<<<<____..__~~~>>>>>>>	DWSG01262209.1	1-296	Arthropoda	Insecta	Lepidoptera	Hesperiidae
U5	GCA_022342965.1	Muschampia_staudingeri	2.1e-05	TCTTTCGCCTTTTACTAAAGATTTCCGTGGAGGGGAACACTCAAATGAGTCTAACTTTATTTTTGTTATGCCTTGCAACAGCAAGGCTCTATCTTATCTTTAATCTTACTTTTACAAATCTAGGAGTAGGTAGGTTAGGTAATAAATATTCTATTTATTTATTATATCTAGATTCTAGATCTAGTCCAGATTTAAAAATTTAAATTAAAAGCAAGCAGCTCTCACTCGCAGCTAAGACTTTCCTCTGTTTTGCATAGCTTCGCAATCGCGAGTTTTTATTAAATTGTG	#NAME?	::<<<<--<<<<<<<<<<<--------<<<<<<<<___________>>>>>>>>--->>>>>>>>>>>------....>>>>--------.....---------<.-<<<<<<____..__~~~>>>>>>>	DWSG01421005.1	1-288	Arthropoda	Insecta	Lepidoptera	Hesperiidae
U5	GCA_022342965.1	Muschampia_staudingeri	5.5e-05	CGGTTTATACTTCTTAGCAAATACGTAAAACCACAGATTTTTCTCAATTTCGTCACTCTGGTTTCCCTTCATAACGTTTAAATCTTTCGCTTTTACAAAGATTTTCGTTGAGGAGCACTCAATTGAGTGAGTCTAAATAACCTAATTTTTGGTATGTCTTACTTCGGTAAGGCTTATAATATAATATATTAGGCTTGGGCTTACTTATTACTTATTACCGATTACCGATTACCGATTTGTTTACTTCGGTATAAGATAAGAATGTATTTATCATAACAAATCCTTCCAGTTTCGAGGGATATTGCAGACTGATATATCCTTTATCCGCTTAAATATATAATATGTACCTACCTATGTATAAATAAATTAAAGTCT	UCACUCUGGUUUCCCUUCAUAACGUUUAAAUCUUUCGC-UUUUAC-AAAGAUUUUCGUUGAGGAGCACUCAAUUgaguGAGUCUAAAUAAc..cuAAUUUUUGGU.AUGUCUUACUUcgGU...AAGGCUU	::<<<<--<<<<<<<<<<<--------<<<<<<<<___________>>>>>>>>--->>>>>>>>>>>------....>>>>--------.....---------<.-<<<<<<____..__~~~>>>>>>>	DWSG01311386.1	55-577	Arthropoda	Insecta	Lepidoptera	Hesperiidae
U5	GCA_022342965.1	Muschampia_staudingeri	7.6e-05	TTGAGACACCTGTGAACTAAAACAAATTATTTGCGTAACATAAGCGGCATAAGCTTTGAGCCGGCCTGGTCACAACTCAATATCTTTTGTGACTGCAGATTACAATTGTTGAAACTAGATGGCGCAGCTAAATTGAAATTTGAATCACGCTGTTCAGTGATCTTAGAGGATACGTAAATACCTGAACATTCAATTATCAGATACTCTGGTTTCCCTTCAAAACGCATAAATCTTTCGCCTTTTACTAAAGATTTCC	AUACUCUGGUUUCCCUUCAAAACGCAUAAAUCUUUCGCCUUUUACUAAAGAUUUCC------------------....------------.....----------.-----------..--...-------	::<<<<--<<<<<<<<<<<--------<<<<<<<<___________>>>>>>>>--->>>>>>>>>>>------....>>>>--------.....---------<.-<<<<<<____..__~~~>>>>>>>	DWSG01032444.1	836-1291	Arthropoda	Insecta	Lepidoptera	Hesperiidae
U5	GCA_022342965.1	Muschampia_staudingeri	0.003	GCCTTTTACTAAAGATTTCCGTGGAGGGGAACACTCAAATGAGTCTAATTTTATTTTTTGATGTCCTGTGTACCCACAGGGCTTATAATAATATAAAATCAAAAATGTTATGTTTTATAAATAGATAAAGATATTAATTGTACTATACTATGTAATAGTATGTATATGAATATTTCACGTTCACATCACATCACAATGACAATAATATCGTGAAAATGAAATAAATAATTGAAATCCGAGTATCCTGACCTGACTGACCCTAAAATTGAAGGTCGAATGGGTA	#NAME?	::<<<<--<<<<<<<<<<<--------<<<<<<<<___________>>>>>>>>--->>>>>>>>>>>------....>>>>--------.....---------<.-<<<<<<____..__~~~>>>>>>>	DWSG01033891.1	795-1277	Arthropoda	Insecta	Lepidoptera	Hesperiidae
U6	GCA_022342965.1	Muschampia_staudingeri	6.5e-26	TAAGGCTTTTACTTTCGTCAATAGATGGCGTTGTTATCAATATACGCTCCTCGTAGATACGGTAGCAAATTTCGAAAGTAGCCAGTGTACTTGCTTCGGCAGTACATATACTAAAATTGGAACGATACAGAGAAGATTAGCATGGCCCCTGCGCAAGGATGACACGCAAAATCGTGAAGCGTTCCACATTTTTTGGACAATATTGCAACGATAGAACATCAAAACAAGGTTAAACTATGGTCAAGAATTTTAAATTTTAAGGATTAAAAACACAGCTCCATACAGACCGACCACCTTTGTTCCTCTGTTGCGGGTTCAAACCTCACAGTAGATGAAACTTTTTATTCCAAAAAGATTTTCTTCTTTTTTTTCTTCACGCATTTTATATTGATA	GUACUUg.....cUUCGgC........AGUACAUAUAC......UAAAAUUGGAACGAUACAGAGAAGAUUAGCAUGGC.CCCUGCGCAAGGAUGACACGCAAAAU..CGUGAAGC...............GUUCCACAUUUUU	<<<<<_.......____._~~~~~~~~>>>>>::::::......:::::::::::::::::::::::::::::::::::.::::::::::::::::::::::::::..::::::::...............:::::::::::::	DWSG01017257.1	901-1407	Arthropoda	Insecta	Lepidoptera	Hesperiidae
U6	GCA_022342965.1	Muschampia_staudingeri	1.9e-21	GGTACTTTTTTTGGCAGTACATATACTAAAATTGGAACGATACAGAGAAGATTAGCATGGTCCCTGCCATGGATGACACGCAAAATCGTGAAACGTTCCACATTTTTATATGTCATTATTTAGATATAAGGAATTTTATATGTAAGTTTCTTTGTTTAAATAAGTTCTCATAGGCTAGGGCAATAAAACAGCCCTAAGAAGTGTTCGCGACAAATAAAAAAAAACACGTATCCGAGAAAGAGAGAGAAATATAAGAGGAAGTGGTGTAAGAGAGAGAGAAATATAAGAGGAACTTTTAGTACGAAAC	GUACUUu....uuUUGG.C........AGUACAUAUAC......UAAAAUUGGAACGAUACAGAGAAGAUUAGCAUGGU.CCCUGC-CAUGGAUGACACGCAAAAU..CGUGAAAC...............GUUCCACAUUUUU	<<<<<_.......____._~~~~~~~~>>>>>::::::......:::::::::::::::::::::::::::::::::::.::::::::::::::::::::::::::..::::::::...............:::::::::::::	DWSG01178190.1	279-784	Arthropoda	Insecta	Lepidoptera	Hesperiidae
U6	GCA_022342965.1	Muschampia_staudingeri	2.9e-21	AAAGGTAAAAGCATTAAAATATTTTATTGAAATACTATTACTACTATTATCTTATATGTTTATTTAAAATGCATTGCTGATATTAAAGAAAAGTTTCATAAACTACCTTTATTTTTCACAAAAACCTAGCTCACGCTATTAAATATTTCAGAAGTTTTAGTATATAATATATATTATATAAACTGCGTTCCAAGATAAGTGTACTTGCCTCGGCAGTACATAATATACTAGTAAAATTGAAACGATACAGAGAAGATTAGCATGGCCCCTGCGCAAGGATGACACGCAAAATCGTGAAGCGTTCCACATTTTTTTTGTGAACACTTTAGAAATGAAAAGTTTTAGTCAATGTACTTGACTGAAGTTGTGAATACATTTTTACCGACATCAAAAAAGGAGG	GUACUUg....cc-UCGgC........AGUACAUAAUAuacuagUAAAAUUGAAACGAUACAGAGAAGAUUAGCAUGGC.CCCUGCGCAAGGAUGACACGCAAAAU..CGUGAAGC...............GUUCCACAUUUUU	<<<<<_.......____._~~~~~~~~>>>>>::::::......:::::::::::::::::::::::::::::::::::.::::::::::::::::::::::::::..::::::::...............:::::::::::::	DWSG01167670.1	1-400	Arthropoda	Insecta	Lepidoptera	Hesperiidae
U6	GCA_022342965.1	Muschampia_staudingeri	2.5e-19	TTGGAACGATACAGAGAAGATTAGCATGGCCCCTGCGCAAGGATGACACGCAAAATCGTGAAGCGTTCCACATTTTTACACAAACATTGACAGAAATCAAGGAAAAATTGACACAACAGTCGGAGGGCCTTGAAATCCTCACGAAAACCACTAAGAGTTATGCGAGTGTAGTGGCCGGAAACGCCACTGTCACCAGGCGGGACACAACAACGGCACTACACTCGATAGTAATAAGCTCCAACAATGAGACGGAAAGTGGGGAGGAAGTCCTAAATCA	------.......----.-........-----------......-----UUGGAACGAUACAGAGAAGAUUAGCAUGGC.CCCUGCGCAAGGAUGACACGCAAAAU..CGUGAAGC...............GUUCCACAUUUUU	<<<<<_.......____._~~~~~~~~>>>>>::::::......:::::::::::::::::::::::::::::::::::.::::::::::::::::::::::::::..::::::::...............:::::::::::::	DWSG01224961.1	1-277	Arthropoda	Insecta	Lepidoptera	Hesperiidae
U6	GCA_022342965.1	Muschampia_staudingeri	2.7e-18	ATTATTATAATATAAACAATATTAATTATAAATTAGACCCAATGATTCGGCAGTACAACTAAAATTGGAACGATACAGAGAAGATTAGCGTGGCCTCTGCGCAAGGATGACGCGAAAAATCTTGAAGCGTTCCACATTTTTATTTTTTTATTTTCTGACTCCTATTGCTGTGAGATTAAGAATACTTACTTGCCTACTCTTCGAGAAAACTTATGCCAACATTGTATACTGTGAAAGGTCGCATTTGTCGTTAGGGGCGTTGCTAGTCGACGTATCCA	CAAUGA.......UUCG.G........CAGUA--CAAC......UAAAAUUGGAACGAUACAGAGAAGAUUAGCGUGGC.CUCUGCGCAAGGAUGACGCGAAAAAU..CUUGAAGC...............GUUCCACAUUUUU	<<<<<_.......____._~~~~~~~~>>>>>::::::......:::::::::::::::::::::::::::::::::::.::::::::::::::::::::::::::..::::::::...............:::::::::::::	DWSG01538562.1	1-439	Arthropoda	Insecta	Lepidoptera	Hesperiidae
U6	GCA_022342965.1	Muschampia_staudingeri	7e-18	ATTTGAGATGAAGAACGCACTTATTCTTGAAATGAATTTTGAAGAAATTGTTACAACTTATTACAGTAAGTTGCTCTTGAGATACGCAGAAGAAAAATGTAACGAAAAATACACTACTACATGCATCTCACTAAAAGGTTGTTTAAAGGAAAATATTACAGTTAGCTACGTACTACTTCGCAAAAAATACCGTGACGGTTGTACTAGCTTCGGCAGTACATATACTAAAATTGGAACGATACACAGAAGATTAGCATGGCCCCTGCGCAAGGATGACGGTTTCACAAGGAAGCACATCATATCTCCGACGTTA	GUACUAg.....cUUCGgC........AGUACAUAUAC......UAAAAUUGGAACGAUACACAGAAGAUUAGCAUGGC.CCCUGCGCAAGGAUGACGGUU-UCAC..AAGGAAGC...............ACAUCAUAUCUCC	<<<<<_.......____._~~~~~~~~>>>>>::::::......:::::::::::::::::::::::::::::::::::.::::::::::::::::::::::::::..::::::::...............:::::::::::::	DWSG01158569.1	1-313	Arthropoda	Insecta	Lepidoptera	Hesperiidae
U6	GCA_022342965.1	Muschampia_staudingeri	1.9e-12	CCGTGATAGTGATAAGTTAAAAACTGTGTTAAAATTAAGTTATTTAACGATTTCATTCCAGCGGGGACGACTTCCTCTACATTTCAAAACTAATCAAATAAGATGACGCAAATATAAAACGTTATAATGGAAGTAATACCTAGTTGAAAATGAGAAATCAGCCATTATTAATATTATGTCACAAGAAACCAACTGTTGACATACTTGCTTCGGCAGTACATATACTAAAATTGGAACGATACAGAGAAGATTAGCATGGCGCAAGGATGACACGCAAACCAACTGTTGACTGTTGATTAAAAATATTACCTATTTTTATTTATTTTTATTTTTTGAATTCTTGCATTTTTGACATACACCTTACTCCGATTACTATAGATAGTAAGAAATACAAAACTATTAGTTCAACTGCGTACTATAATATATGTATCAAATAATTAATACGCTTAGGTATATAATCCTTGTTTACCCATAAACAAGTTCACAGGCCGCGCCGCCCTGATTTGTAACTTTATCT	AUACUUg.....cUUCGgC........AGUACAUAUAC......UAAAAUUGGAACGAUACAGAGAAGAUUAGCAUGG-.-----CGCAAGGAUGACACGCAAACC.aACUGUUGAcuguugauuaaaaauAUUACCUAUUUUU	<<<<<_.......____._~~~~~~~~>>>>>::::::......:::::::::::::::::::::::::::::::::::.::::::::::::::::::::::::::..::::::::...............:::::::::::::	DWSG01018180.1	386-902	Arthropoda	Insecta	Lepidoptera	Hesperiidae
U6	GCA_022342965.1	Muschampia_staudingeri	3.6e-12	AATCTTATTTCATGGGGCAAATGTCCCGTGAATAGTGCAAAGCTTTCCCGTACATCACAAAAGACCTATGAGATTGTGTTCCAACTTTAGTGAGCGCACGGCTACGCGCGCTATTTTACTCTCAGTAATATTTTAAGGAACAAGAGAAGTCTTATAGGTAAAAACATAATATATACCTACTAGTCCATACCACGTATCAGGTACTTTTTTTGGCAGTACATATACTAAAATTGGAACGATACAGAGAAGATTAGCATGGTCCCTG	GUACUUu....uuUUGG.C........AGUACAUAUAC......UAAAAUUGGAACGAUACAGAGAAGAUUAGCAUGGU.CCCUG---------------------..--------...............-------------	<<<<<_.......____._~~~~~~~~>>>>>::::::......:::::::::::::::::::::::::::::::::::.::::::::::::::::::::::::::..::::::::...............:::::::::::::	DWSG01121889.1	429-893	Arthropoda	Insecta	Lepidoptera	Hesperiidae
U6	GCA_022342965.1	Muschampia_staudingeri	1.4e-09	TTTTATCAACGTAAGCAAAAGAAAAAAAAAACATTCAAATGTTTTATTAAATTACTATTGTCTTTTATGTTTAATTAAGATGCATTACTTATATTAAAGAAATGATTTATAAATACCTTTATTTTTCATAAAAACCTACCTCACGCTATTTAATGTTTTTGAGGTTTTAGGATATATACAAACTGCGTTCCTTATCAAGTGTACTTGCTTCGGCAGTACATATACTAAAATTGGAACGATACAGAGAAGATTAGCATG	GUACUUg.....cUUCGgC........AGUACAUAUAC......UAAAAUUGGAACGAUACAGAGAAGAUUAGCAUG--.--------------------------..--------...............-------------	<<<<<_.......____._~~~~~~~~>>>>>::::::......:::::::::::::::::::::::::::::::::::.::::::::::::::::::::::::::..::::::::...............:::::::::::::	DWSG01065761.1	617-1074	Arthropoda	Insecta	Lepidoptera	Hesperiidae
U6	GCA_022342965.1	Muschampia_staudingeri	1.9e-09	AATTCTAAAATATTACTAATTCTAAAATAAAAGTTTCATGTAGGTCAAAAAATTACACATACAATCTGTCAAATGAACGATTAAATATTTGATGTACCGAAGAGAGAGACAAAGAGAGATAAATACAGAGAGAAAGTGAGAGAGATACACACAGAGAGAGAAAGTGCGGGTGTGAAGTTATCTGATGTTTCCTTTATTATTTGTACTTGCTTCGGCAGTACATACATACCTACTAAAATTGGAAAGATACAGGGAAGATTAGTATGGCGCAAAGCGCAAGGATGACACGCAAAATCGTGAAGCGTTC	UUGUACuugcuuc---G.-gcaguacaUACAUACCUAC......UAAAAUUGGAAAGAUACAGGGAAGAUUAGUAUGGCgCAAAGCGCAAGGAUGACACGCAAAAU..CGUGAAGC...............GUUC---------	<<<<<_.......____._~~~~~~~~>>>>>::::::......:::::::::::::::::::::::::::::::::::.::::::::::::::::::::::::::..::::::::...............:::::::::::::	DWSG01309510.1	125-631	Arthropoda	Insecta	Lepidoptera	Hesperiidae
U6	GCA_022342965.1	Muschampia_staudingeri	1.4e-08	TCATCAACCCACCACTGTCCCACAGCTGGACACAGTTTTACGAGCTTTAACCCACCACCTTGGTCTAGTGCAGGTTTGTGGACTTTATATGCCTTTTAAGACTTTTATGAAGGATGGATGTCACGATGATTTCCTTCTCTGTTGCAGTATATGAAAATTTAAATCCTTAGAAGATTAGCATGGCCCCTGTGCAAGGATGACACGCAAAAAGCACATAGGTTGGAAAAGTCATTGGTGCGTGCCACTGGGATTTAAACTCGAACCC	UUCCUU.......CUCU.G........UUGCAGUAUAU......GAAAAUUUAAAUC---CUUAGAAGAUUAGCAUGGC.CCCUGUGCAAGGAUGACACGCAAAAAgcACAUAGGU...............UGGAAAAGUCAUU	<<<<<_.......____._~~~~~~~~>>>>>::::::......:::::::::::::::::::::::::::::::::::.::::::::::::::::::::::::::..::::::::...............:::::::::::::	DWSG01566058.1	1-433	Arthropoda	Insecta	Lepidoptera	Hesperiidae
U6	GCA_022342965.1	Muschampia_staudingeri	1.9e-07	TTTATTAATATAAGCAAAAGAACAGTAAAAGTATTCAAACCTTTTATTGAAATACTATGATTTTATATGTTTATTTAAGATGCATTGTTGATATTTGAGAAAAAATTTATAAATACTTTTATTTTTCTCAAAAACCTAACTCTCACTATTGAATGTTTTTGAATTTTCAGTATATATACAAACTGCGTTCCACTATAATCGTACTTGCTTCGGCAGTACATATACTAAAATTGGAACGATACAGATAAGATTAGCA	GUACUUg.....cUUCGgC........AGUACAUAUAC......UAAAAUUGGAACGAUACAGAUAAGAUUAGCA----.--------------------------..--------...............-------------	<<<<<_.......____._~~~~~~~~>>>>>::::::......:::::::::::::::::::::::::::::::::::.::::::::::::::::::::::::::..::::::::...............:::::::::::::	DWSG01517475.1	1-256	Arthropoda	Insecta	Lepidoptera	Hesperiidae
U6	GCA_022342965.1	Muschampia_staudingeri	5.4e-07	TTTTAATACTTCTAGGTTTTTCTTTAATCTTTATATGGTAGAAGAATGTTTGCCGGGTCAGATAGCTTCTTTATAAATAACAAAAATATTACCTACCGCCGTTTGGTTACCGAGTTACCGAGTCTCGAGGTATCCCGCCCTCCTTATCCGATTAGTCTCAAGGGCGACTGGGCGACAGTGTCCATATTTATCCACCCACTTTATGCAGTCCATACCTAGCTATATAAAAATTTGAACAATACGGATAATATTAGCGAGTCCCCTGCATAAGATTGGGACGCAAAATACGAACTATAATCACTAATATTATATAAGGTACTACTTTATGCTAATAAAACTTTAAGGAAGATTATACATAGGTACCTTACACAAGACTATCCTTTCGTTTAATCTTCAACACGTGCGTGACGTATTTACGAGTAGGTGACAATACATGTACTTTATAATTTATCCTTTCAAAATGTTTCAAAAACGTGTTCATCCATCTGCTATGCTATTCTATATGTCG	UUAUGCa.....gUCCAuA........CCUAGCUAUAU......AAAAAUUUGAACAAUACGGAUAAUAUUAGCGAGUC.CCCUGCAUAAGAUUGGGACGCAAAAU.aCGAACUAU...............AAUCACUAAUAUU	<<<<<_.......____._~~~~~~~~>>>>>::::::......:::::::::::::::::::::::::::::::::::.::::::::::::::::::::::::::..::::::::...............:::::::::::::	DWSG01070606.1	282-789	Arthropoda	Insecta	Lepidoptera	Hesperiidae
U6	GCA_022342965.1	Muschampia_staudingeri	9.2e-07	AGATTAGCATGGCCCCTGCGCAAGGATGACACGCAAAATCGTGAATACGTGTAAGGCGTAGTTCGATTCTAAAACGAGGTACTCTATTCTTATTTTAATACTAGCTGATCCAGCGAACTTCGTACCGCTTTAGAATTTTTGGTGACACACCGACAGCAGCGTCAAAAATAGCCTAAGTTACTCCTTGTAACATCAGTTAGATGCCAGTGAAAGTCCTGTCAAAATCGATTCAGCTGCTCCAGAGATTAGCTAGTTTCAGAGAT	------.......----.-........-----------......----------------------AGAUUAGCAUGGC.CCCUGCGCAAGGAUGACACGCAAAAU..CGUGAAUAc............guGUAAGGCGUAGUU	<<<<<_.......____._~~~~~~~~>>>>>::::::......:::::::::::::::::::::::::::::::::::.::::::::::::::::::::::::::..::::::::...............:::::::::::::	DWSG01082907.1	544-1006	Arthropoda	Insecta	Lepidoptera	Hesperiidae
U6	GCA_022342965.1	Muschampia_staudingeri	6.8e-05	TATTTATTGTGAAATAAATAAATTTGAAACGTCAATTTGTAATCCTTTACAGCTGTCATCGTTGCTACTAACGTGTTCGCATCAGACAGTCTGTTTTATGCGTTATGCATTTACCTTCAAATGCATTTCCGATTACTACGCCATCAATTTGAAAATGCTATATCAGCTTCCAGCGCCGTTACCAGAGAGAATTTCAGGTTTGCTGTGAAGAGGCATCAGGAATTAATTGAGTAAGTAACGATACAGAGAAGATTACCATGGTCCTAGCGAAAGGATGAGAAGATGAGTAGCAAACAAGAAAGTAGGCCATGATGTTAAATGGTGACTGCCGTGGACCAATATGCTGTTGAAATTTAATAATCTGATGAATTTAATTATGGGGACATCACCGCCACAATGTTTTAAGAATACATTTAAGCTTAAGCTGAGGACATTGATATGTTCTACGTAGTACGATAAAGCGGTGATAGCCCAGTGGACAAGAATTAGGCCTCTTATTCGAGAAGACCG	UGCUGUga..agaGGCA.U........CAGGAAUUAAU......UGAGUAAGUAACGAUACAGAGAAGAUUACCAUGGU.CCUAGCGAAAGGAUGAGAAGAUGAGU.aGCAAACAA...............GAAAGUAGGCCAU	<<<<<_.......____._~~~~~~~~>>>>>::::::......:::::::::::::::::::::::::::::::::::.::::::::::::::::::::::::::..::::::::...............:::::::::::::	DWSG01151884.1	119-628	Arthropoda	Insecta	Lepidoptera	Hesperiidae
U6	GCA_022342965.1	Muschampia_staudingeri	7e-05	TTCTAATTAATGTATCAAAAATATTTTTGATATATATTATATCAAATATAAATTTTTAAAAATTTTAATTTAAAGAAAGGTGATTGCAATTCTTTAATACTATGGAAAATTTAAGTCGTTCTTACTTAGGTTTTAAAACTCTTTTTCGAAAATGTTTCTGATACGTTCATTAGAACTCTTTATTTCTACATGTACTTTTTTCAACAGTACATATACTAAAAATGGAACAATACAGATAAGATTAGCAGAGATTAGATTATGTGTATTAAGTTTCATTAAAATCGGTTAATTCAATTGGAAGATTTTTGACATGCCAGTTAGTATGAAACCCCGTGAGAGATAAACGCTTCTAAAATTTTAGCAAAAGCCTATCCAACTATTAATGACAAGAAGATTAATTTACTTTAAATGCTACAATTAATTACAAATTTTAGTTAAATTGAGCTA	GUACUUu.....uUUCAaC........AGUACAUAUAC......UAAAAAUGGAACAAUACAGAUAAGAUUAGCA----.--------------------------..--------...............-------------	<<<<<_.......____._~~~~~~~~>>>>>::::::......:::::::::::::::::::::::::::::::::::.::::::::::::::::::::::::::..::::::::...............:::::::::::::	DWSG01044107.1	549-1004	Arthropoda	Insecta	Lepidoptera	Hesperiidae
U6	GCA_022342965.1	Muschampia_staudingeri	8.5e-05	AACAAACCCATGTATTATAAAACTTTAAACTTAGTTTAGCTGAATCGGCGAAATTCGTACCGCTCTATATTATGTTCGGCACACATACACAAAATTTCATCCAAATCGATCCTGCCGTTTAGGAGGGGTTTAGTCACATACACACGGACGATAGAATTATATATATAAAGATTAAAACCTATAACCTATTCTTTTCATACCATTAGCAAGGCTCCTGTGCAAGGCTGACATGCAGAATCGCGAAACGTGCCACATTTTCTTTAGCAGGCAACATGTACCTACCTATAATAGTAGGTGTAACCACCGTACCGCCACTATCATAGCCCGCCTTAAAGTTTTGTGTCAATTTCTTGTGTTTCGGTTGGAGAGGGTGGACGCCGAAGACACTTTGAGGCAAACATTTCAGTACTCAGGAGTGGCAACGTATGACCGCAGATAGGACTTCTCCCTTA	------.......----.-.......c-----------......------------------------AUUAGCAAGGC.UCCUGUGCAAGGCUGACAUGCAGAAU..CGCGAAAC...............GUGCCACAUUUUC	<<<<<_.......____._~~~~~~~~>>>>>::::::......:::::::::::::::::::::::::::::::::::.::::::::::::::::::::::::::..::::::::...............:::::::::::::	DWSG01197324.1	1-452	Arthropoda	Insecta	Lepidoptera	Hesperiidae
U6	GCA_022342965.1	Muschampia_staudingeri	0.00057	CTGTCTCTAGATATTTATTTATTTACTGTCATCATCAACCTACCTTGATTCGGTAGTACATAATAATATACTAAAATTGGAACGATACACAGAATATTAGCCCCTGCTTTACATATAAAGAGTGATAAAGATATGACTCAAACTTTACGAGTGTATATATAACCGTCATAATTTGCAAGAGTTAAACTGTGTAAAACATTTATGTTTATTTCGAGATGCGCAACTATCACGGTTTACTGCTGATATTGTAATAATAAATTTATCGTGTCCTTGGTTCTGTAAGATATCACGTTAATAGCCTACCGAAGTCGTTTATGTGTTTGTTTGTTTGTGATGAAAGCGCATTG	CGGUAG.......UACA.-........UAAUAAUAUAC......UAAAAUUGGAACGAUACACAGAAUAUUA-----GC.CCCUGCUUUA-CAUAUAAAGAGUGAU..AAAGAUAU...............GACUCAAACUUUA	<<<<<_.......____._~~~~~~~~>>>>>::::::......:::::::::::::::::::::::::::::::::::.::::::::::::::::::::::::::..::::::::...............:::::::::::::	DWSG01045267.1	641-1137	Arthropoda	Insecta	Lepidoptera	Hesperiidae
U6	GCA_022342965.1	Muschampia_staudingeri	0.0008	CCTATGTTAAATTATTGTGCTCTTTGTATATAAAGTCATCATAAAATTTAATTTTTCACGATCAAATTAATTATATTTTAGAAATTTTAACATAACAATTGACTTATGCATCAATTATTTTATAAAGTATCTGTACCTACTTTTTACATTTAAACAGACCACACTTAATATAATGTGAAATCAAAAATTAATTCGTGGCATATGGCCCCTGCGAAAGAATGACTCGCAAAATCGTGAAGCGTTCCAAATTGTTCTTTATTTTTTTTTGTATTTTTTTTTCTCTGTCATATTGTAATTGTAATCCTCAAAATACAAAATTGTAATAATTTTTTT	------.......----.-.......u-----------......------------------------------AUGGC.CCCUGCGAAAGAAUGACUCGCAAAAU..CGUGAAGC...............GUUCCAAAUUGUU	<<<<<_.......____._~~~~~~~~>>>>>::::::......:::::::::::::::::::::::::::::::::::.::::::::::::::::::::::::::..::::::::...............:::::::::::::	DWSG01183747.1	244-696	Arthropoda	Insecta	Lepidoptera	Hesperiidae
U6	GCA_022342965.1	Muschampia_staudingeri	0.00093	TAAGTTTTTTAAAGTTCAATTATTTTTTGAAAGACGTTATTCGTTGCACCACAGTCTAAATCCTCAGTCAAATGTCAGGTGTCCGCATACTTATAAACACAAATACACAGGAGTAGATATCGATAGCTAATGATTGAACCGAGAATGTTTCCTGTTAACATATATAACACATATATAAACATCAATCAAAACGATTCTGAGAATATGTACGTGTTCCATGCGCAAGGATGTCAAACTTATGCATAATTTTCGAGGGTTATTTTATTGGGTAAGTGCTGTGCCGATGATGCTAGCTTACTATCTACAACCCTACATGTATGTACCCTTGATTTGTTTGCTTATTTAATTTATTTGTTAGCTGTTGAGAGTAGCCAATAACCAAAATATCCTAATGAAGCTACGGTCGCATATGAATGTGGGCGATGTTATGGTAGAGTCGTCAATGCTCTTTAAAAGAGACTT	AUAUAU.......AACA.-........CAUAUAUAAAC......AUCAAUCAAAACGAUUCUGAGAAUAUGUACGUGUU.CCAUGCGCAAGGAUGUCAAACUUAUG..CAUAAUUU...............UCGAGGGUUAUUU	<<<<<_.......____._~~~~~~~~>>>>>::::::......:::::::::::::::::::::::::::::::::::.::::::::::::::::::::::::::..::::::::...............:::::::::::::	DWSG01176961.1	126-628	Arthropoda	Insecta	Lepidoptera	Hesperiidae
U6	GCA_022342965.1	Muschampia_staudingeri	0.0018	ATTTAAATCCTTAGAAGATTAGCAAGGCCACTGTGCAAGGAAGACACGCAAAACGCACATAAGTTAGAAAAGTCATCGGTGCGTGCCACTGGGATTTAAACTCGAACCCCTTGAACAAGAGACTTTATTCTTATCTACTGGGTTATCATCGCCACTTCAAAATAGCTTAAGTATTGTTTGACGAATTGAAATTTTAATTGATTTACGACTTTGGTCATATTTTTACGAAATGCTTAATTTCTTAAAAAAAACTACTTTGATCAAACCGACAAATAC	------.......----.-.......u-----------......-------------------AGAAGAUUAGCAAGGC.CACUGUGCAAGGAAGACACGCAAAAC.gCACAUAAG...............UUAGAAAAGUCAU	<<<<<_.......____._~~~~~~~~>>>>>::::::......:::::::::::::::::::::::::::::::::::.::::::::::::::::::::::::::..::::::::...............:::::::::::::	DWSG01227707.1	1-276	Arthropoda	Insecta	Lepidoptera	Hesperiidae
U6atac	GCA_022342965.1	Muschampia_staudingeri	3.6e-16	TATAAATCAGTTATGTTATAGCATCGCAGAAGGGCACGCATGAACTTATATTTATAATTATCGATTACTTTAGCTACAAGGCTGTTCAAGAATTTTAACATAGGCTTGACAGTTTAAGCTGGCAGATACGAACTCTCCGATCAAGATTTAAAAGATTTATTGAACTTATTAACATACTGATAATGATAAGTTGTTGTGTTGTGTCTATTGAAAGGAGAGACGGTTAGCACTCCCCTTGACAAGGATGGAACGCATAAATGGTTAAGGGCACATTCTTGACCAATTTTTTTTGATATAAATGCGATGTCCCTACACAAGTTTA	GUGUCUAUUGAAAGGAGAGACGGUUAGCACUCCCCUUGACAAGGAUGGAA--.--------...................----------CGCAUAAAUGGUUaAGGGCAC-------------au......uc--------UuGACCAAUUUUUUUU	::::::::::::::::::::::::::::::::::::::::::::::::::::.<<<<____~~~~~~~~~~~~~~~~~~~>>>>---------------<<<<.-------<<<<<<_______~~~~~~~~~~>>>>>>---.>>>>::::::::::	DWSG01116318.1	386-876	Arthropoda	Insecta	Lepidoptera	Hesperiidae
U6atac	GCA_022342965.1	Muschampia_staudingeri	8.3e-16	TCAATCGCGCTGTAGAATTTTTTTAAATCGTTCATATATAAGGAAAATGAGTGTCTCACTTTACGTGTCTATTGAAAGGAGAGACGGTTAGCACTCCCCTTGACAAGGATGGAACACATAAATGGTTAAGGGCACAACTTGACCAATTTTTTTGTCCGTATTTATGCTGTAACTGTAATTTTATTTTTAATTAAAGTTACCTCTTAAAATTATTTCTTATACATTATTTTACATTATATATTTTTTTAATATGTATCGCAATTGAAGGAGAACTTAAAAATAATAAGTTTTTCTATTCTTATGAATTCATTTATTACATTCGCTAAAGGAAATTACAATTTTTTTTCTTAATTA	GUGUCUAUUGAAAGGAGAGACGGUUAGCACUCCCCUUGACAAGGAUGGAA--.--------...................----------CACAUAAAUGGUU.AAGGGC--------------aca....acu--------U.GACCAAUUUUUUUG	::::::::::::::::::::::::::::::::::::::::::::::::::::.<<<<____~~~~~~~~~~~~~~~~~~~>>>>---------------<<<<.-------<<<<<<_______~~~~~~~~~~>>>>>>---.>>>>::::::::::	DWSG01050889.1	1-354	Arthropoda	Insecta	Lepidoptera	Hesperiidae
U6atac	GCA_022342965.1	Muschampia_staudingeri	2.2e-11	TTTGTGTTTCAAATCGATATAAACTCCAAGAAATAATAGAGAAATTTGCCGCGTCACATAAAAATGTTACTACTAGTTCTTGAGATTGATATTTATAAGGAATCTCATGAAATATTATTAATTTTGTGCAGAATCCTGAATCATACTATTAACATTTTTTATGTTTACGGTATATAAGTAAAACATTTTGACTTCATAATGTGTCTATTGAAAGGAGAGACGGTTAGCACTCCCCTTGACAAGGATGGAACACATAAA	GUGUCUAUUGAAAGGAGAGACGGUUAGCACUCCCCUUGACAAGGAUGGAACA.--------...................-----------------------.--------------------c........a---------.-------------U	::::::::::::::::::::::::::::::::::::::::::::::::::::.<<<<____~~~~~~~~~~~~~~~~~~~>>>>---------------<<<<.-------<<<<<<_______~~~~~~~~~~>>>>>>---.>>>>::::::::::	DWSG01078178.1	1-258	Arthropoda	Insecta	Lepidoptera	Hesperiidae
U6atac	GCA_022342965.1	Muschampia_staudingeri	1.1e-06	TTAAAAGAAGAATTTTATATAAGTTACCTTAATTATATTTCTTTTCTGAAAACTTTTTAAAAGTTTAGTTTTAAATATAATTGACATTTAAAAGAAGAATTTTATATAAGTTACCGTAGCTAGGTATCATGTTGGTAATTATAAGTAAATTTTTTTTTGTAAAATTACTTTAAAAGATTGTTATAGTGAAGGAAAAGAAAGTGTCTATTGAAAGGGGAGAGCACTCCCTTTGACAAGGATGGAAGGAAAGTAAAATCTTTAACATAGAGGTATCTATTATTTTTAGATTAGCTAATGAAGATTTGAGTTTGCATAAAAATTATAGCTATATATAATACTTATTACGAAATTGAATATAACAAGCGTGCAATTATATGTTTATATCTAAGAAATATAACATTTTATCATCTACGCCGGCTGGCGCGGTGGAGTCTAACGAAAATATATCAAACTCTGTCAGGAAATACGTGAGACATTAAAGTTG	GUGUCUAUUGAAAGGGGAG------AGCACUCCCUUUGACAAGGAUGGAAGGaAAGUAAAA...................UCUUU-----AACA---------.--------------------uagagguauc---------.----UAUUAUUUUU	::::::::::::::::::::::::::::::::::::::::::::::::::::.<<<<____~~~~~~~~~~~~~~~~~~~>>>>---------------<<<<.-------<<<<<<_______~~~~~~~~~~>>>>>>---.>>>>::::::::::	DWSG01003308.1	1346-1829	Arthropoda	Insecta	Lepidoptera	Hesperiidae
U6atac	GCA_022342965.1	Muschampia_staudingeri	0.00014	TGCAATATATCATTATTAATAACTTTAACTTGGTAATAATTGCTGTCATTGCTGACAAATTTCTCAGAAGAGATGTTTGTGCAACAGTTCAATATTGATGGAGTTGTAGACATTTCAAAGTTGTAATAACTATATCAATCAAGTGTTTATTTTGCTATGCTTTTTAGTATTCCGTATTCAACAAGAAACCCTTATAGTTTATGTCGATTAAAAAGAGAGACGGTTAACACTCCTCTTGACAAAGATAATATATATAAATAAATGGTATAAATGGTTAAGGGCACTTTCTTGATTCTGGTGCGTCTGCAAGTTAGTCCCACATATCCTCTGAATCCTTCGTGGTTTGGGTGGAATGCGCAAATACATTTCCTAGCGTTAAAAAAGTGTCCCCTCCGTTCTGTAAGCGAATCGGTTGCTTATGGATACTTTGACTCTTAATCTTTACGTTTTCGTTGGACTACGTACATGTCTTTGGCATTATTTAGACGGT	AUGUCGAUUAAAAAGAGAGACGGUUAACACUCCUCUUGACAAAGAUAAUAUA.--------uauaaauaaaugguauaaa-----------------------.--------------------uggu.uaagg---------.----GCACUUUCUU	::::::::::::::::::::::::::::::::::::::::::::::::::::.<<<<____~~~~~~~~~~~~~~~~~~~>>>>---------------<<<<.-------<<<<<<_______~~~~~~~~~~>>>>>>---.>>>>::::::::::	DWSG01002230.1	879-1368	Arthropoda	Insecta	Lepidoptera	Hesperiidae
MRP	GCA_018231165.1	Muschampia_tersa	3.7e-19	TTTGAGTTTTATTTAGTTTTTACGGTGCAGAAAACACTAAAGATCTTTGAAAAATATGAAAATAATTAATTCTACTGGTAAGATATTAATGAAATCATATTTGAAACTATAATGACAGCAAAAACAAGTAATACTTAGAACACGCTATTGAAGTTTTATACAATTTCTGTATATATACCTGTCTTAGATTTCGTTTAATGAGGTTCCAACCAGTTCAACTGTCGGGGTTACACACAGAATCCTTATGGTTCATTTACCCTGTGGAAAGTCCCCGGAGACAGGGCGGAAAGCGTCGCATTGTAATGATGAGGGCCGGGCTAGCTTCGTAGGGGAGGTCAACCTGTGCGTTGCTGGTCCCGTAGCGTTGCTCAAAGCACAGCCAATGTTGAGAGGCTTTGCCTAACTAAATGGGGCTTACTCGGTTGTGAACTCATTCTTTTTAATCATTATTCATTGTAATGTAATAAACAGAAATTTTTATCAAAAAATACCATACCGTTAGTTATACCACAGAGAAATTATTATACTACGTGTTATACACAGATAAAATATTTTTTATCGTTCCGGTTTTTGCTGTTGCGGTTTTGTTTTTATTCAAACTTGACGTTATAAGTAGATTACATTGATATTA	AGGUUCCAACCAGUUCAACUGUCGGGGU-UACACACAGAAUCCUU---AUGGUUC-----AUUUACCCUGUGGAAAGUCCCCGGAG-ACAGGGCGGAAAGCGUC-GCAUU-GUAAUGAUG--AGGGccGGGCUAGC--------uUCGUAGGGGAGGUC---AACCUGUGCGUU------GCUGGUCCCguAGCGUUGCUcAAAGCACAGCCAAuGUUGAGAGGC-----U------uu---GCCUAACUAAAUGGGGCUUACUCGGUUgUGAACU	:[[[[[[[[[[,,((((((,,<<<<<<<---------<<<<<<<____>>>>>>>--------->>>>>>>,,,,,,,,,,,,,,,,,,,,<<<<_____>>>><<<<<<______>>>>>>,<<<..---<<<<<<---<<<<.<<<<------<<<<___>>>>--->>>>->>>>->>>>>>->>>..,,,,,,,,,.,,,,,,,,,,,,,.)))))),<<<<<<_________~~>>>>>>,,,,,,,,,,,,,,,,,,,,]]]].]]]]]]	DWBP01002712.1	994-1624	Arthropoda	Insecta	Lepidoptera	Hesperiidae
U1	GCA_018231165.1	Muschampia_tersa	2.5e-35	TACCCTCTTCTGAATCACGTTGTTGAGAGCGGTTGGGACGAGTATAAATAGCCGGCGCAGAGCCATCTAGGCATACTTACTTGGCGTAGGGGACACCGTGATCACGAAGGCGGTTCCCCCAGGGGCGAGGCCTGGCCATTGCACTCCGGCCGGGTTTTGACCTCTGCGGTTATCCCTAATGCGGATAACTCGGACGCTCAATTTTTGGTAGTGGGGGGACTGCGTACGCGCCGTCCCCTCGGAAAACATTTGTTAAAAATTATTATGTAAAATCACAACTTCACAACTCAACTCGTTGAACAAATCTGTATTGCAAATCAGTTTTTTTCCCATAATAATTTCATATCGTCCGTCT	AUACUUACUUGGCGUAGGGGA...CACCGUGAUCACGAAGGCGGUUCCCCCAGGGgCGAGGCCUGGCCAUUGCACUCC................................GG-CCGGGUUUUGa...cCUCUGCGGUUAUCCCUAAuGC.................................GG.AUA-ACUCGGACGCUCAAUUUUUGGUAGUGGGGGGACUGCGUA.CG.................CGCCGUCCCCUC	:::::::::::((((<<<<<<...-<<<<<__________>>>>>>>>>>><<<<.-<-<<<-<<<<<__________~~~~~~~~~~~~~~~~~~~~~~~~~~~~~~~~>>->>>->>>-->.....>>>>,<<<<<<-<<____.__~~~~~~~~~~~~~~~~~~~~~~~~~~~~~~~~~>>.->>->->>>,))))---------------<<<<<-<-<<<<__.__~~~~~~~~~~~~~~~~~>>>>->>>>>>:	DWBP01411743.1	1-440	Arthropoda	Insecta	Lepidoptera	Hesperiidae
U1	GCA_018231165.1	Muschampia_tersa	4e-21	CAAGTACCTATGGCGTGTGACTCGCGCAACCAATGTTAGATATGACTGAAACACGCACGTAGTTAAAGCATTGTTTGGTAGATGGCGCTACTAAGAAGTTGCTATTTTAAGCGTTAGATGTCGCTGTAAAACTCACTCTGAATCACGCTGTTCAAGTAACTTACCGAATACATAAGTAGTTAATTTTACCAAAGAAACGCATACTTACCTGGCGTAGGGGATACCGTGATCACGAAGGCGGTTCCCCCAGGGCGAGGCCTGGCCATTGCACTCCGGCCGGGTTGACCCCTGCGATTATC	AUACUUACCUGGCGUAGGGGA...UACCGUGAUCACGAAGGCGGUUCCCCCAGGG.CGAGGCCUGGCCAUUGCACUCC................................GG-CCGGGUUGAC.....CCCUGCGAUUAUC-----.--.................................--.-------------------------------------------.--.................------------	:::::::::::((((<<<<<<...-<<<<<__________>>>>>>>>>>><<<<.-<-<<<-<<<<<__________~~~~~~~~~~~~~~~~~~~~~~~~~~~~~~~~>>->>>->>>-->.....>>>>,<<<<<<-<<____.__~~~~~~~~~~~~~~~~~~~~~~~~~~~~~~~~~>>.->>->->>>,))))---------------<<<<<-<-<<<<__.__~~~~~~~~~~~~~~~~~>>>>->>>>>>:	DWBP01222530.1	310-808	Arthropoda	Insecta	Lepidoptera	Hesperiidae
U1	GCA_018231165.1	Muschampia_tersa	5.3e-21	AATTTAATTTATAATTGAAATATTATTATTTAAAAATCTCTCTTGACATTCTTTCTTAATTTTTTAATCTGGTAATCATGTTGCATAAATGTCATTAAGTTTTATACCTACTTCAATAGATGTCACTATACATAAAATTAGATCACGTTGTTGAAATTTTTAAAGAACAGTATATAAGGTCCCGAGTTCAGCATGACGTCATACTAACTTTACGCAGGGTGTACCGTGATCAAGAAGGCGGTTGCCCCAGACGAGCACCAGCCATTGCACTCCGGTTGGGTTACCGCGAGTCTGTGACTATCTCAAGTTGGGATTAGTCTTGCGTGTAATTTTTGGTAGTTGGACTTGCGTACTGCGCAGTCCTTAATAAAATAAAGTCGTTGTAAATTTGTAATACTTTAAATAATTGAAATATCTCGAGACACCTTCATAATCGAATGATTTCATTAGCTTAGTTCATTAGTATATAACTCATAATCACCCACCTTTAGACCTAGGTAAAATAAGATAAAGGGTA	AUACUAACUUUACGCAGGGUG...UACCGUGAUCAAGAAGGCGGUUGCCCCAGAC.-GAGCACCAGCCAUUGCACUCC................................GG-UUG-GGUUACcgcgaGUCUGUGACUAUCUCAAG.UU.................................GGgAUU-AGUCUUGCGUGUAAUUUUUGGUAGUUGGACU--UGCGUAcUG.................CGCA--GUCCUU	:::::::::::((((<<<<<<...-<<<<<__________>>>>>>>>>>><<<<.-<-<<<-<<<<<__________~~~~~~~~~~~~~~~~~~~~~~~~~~~~~~~~>>->>>->>>-->.....>>>>,<<<<<<-<<____.__~~~~~~~~~~~~~~~~~~~~~~~~~~~~~~~~~>>.->>->->>>,))))---------------<<<<<-<-<<<<__.__~~~~~~~~~~~~~~~~~>>>>->>>>>>:	DWBP01035908.1	1-517	Arthropoda	Insecta	Lepidoptera	Hesperiidae
U1	GCA_018231165.1	Muschampia_tersa	6.3e-21	AATCAAAAGCACTTTGTCACATCATGTCATACGGTCTGGACCTTATTAGTTGTGACGTCAATCGCTAGATGGCCCTACTGTAGGTTTGTGTTCTTAGTTTTTTTTTTGTATCATTAGATGTCAGTAGCAAATTCAGTGTGAATCACGCTGTTCAGGTTTCTTACCGGATACGTATGTAGATTGGAATCCCGAAGAAAATCATACTTACCTGGCGTAGGGGACACCGTGATCACGAAGGCGGTTCCCCCAGGGCGAGGCCTGGCCATTGCACTCCGGCCGGGTTGACCCCTGCGATTATC	AUACUUACCUGGCGUAGGGGA...CACCGUGAUCACGAAGGCGGUUCCCCCAGGG.CGAGGCCUGGCCAUUGCACUCC................................GG-CCGGGUUGAC.....CCCUGCGAUUAUC-----.--.................................--.-------------------------------------------.--.................------------	:::::::::::((((<<<<<<...-<<<<<__________>>>>>>>>>>><<<<.-<-<<<-<<<<<__________~~~~~~~~~~~~~~~~~~~~~~~~~~~~~~~~>>->>>->>>-->.....>>>>,<<<<<<-<<____.__~~~~~~~~~~~~~~~~~~~~~~~~~~~~~~~~~>>.->>->->>>,))))---------------<<<<<-<-<<<<__.__~~~~~~~~~~~~~~~~~>>>>->>>>>>:	DWBP01207897.1	339-837	Arthropoda	Insecta	Lepidoptera	Hesperiidae
U1	GCA_018231165.1	Muschampia_tersa	1.5e-15	TGATAAAATATGAAGTTATTTTTAAGTACCCATGTGACAACCTGTAATGTTGACTGAAACTAAACTAGCTCTTGGTCGCTAGATGGCGCTATCAAAAGTTGTTACATTCTGCGTAAGATGGCGCTGTAAAATTCATTCTGAATCACGCTGTTCAGATTTCTTATCGAATACGTAAGTAGTAAGTTTTACCAGGCAAAAGCATACTTACCTGGCGTAGGGGACACCGTGATCACGAAGGCGGTTCCCCCAGGGCGAGGCCTGGCCATTGCACTCCGG	AUACUUACCUGGCGUAGGGGA...CACCGUGAUCACGAAGGCGGUUCCCCCAGGG.CGAGGCCUGGCCAUUGCACUCC................................GG-----------.....------------------.--.................................--.-------------------------------------------.--.................------------	:::::::::::((((<<<<<<...-<<<<<__________>>>>>>>>>>><<<<.-<-<<<-<<<<<__________~~~~~~~~~~~~~~~~~~~~~~~~~~~~~~~~>>->>>->>>-->.....>>>>,<<<<<<-<<____.__~~~~~~~~~~~~~~~~~~~~~~~~~~~~~~~~~>>.->>->->>>,))))---------------<<<<<-<-<<<<__.__~~~~~~~~~~~~~~~~~>>>>->>>>>>:	DWBP01367434.1	125-600	Arthropoda	Insecta	Lepidoptera	Hesperiidae
U1	GCA_018231165.1	Muschampia_tersa	6.5e-11	CCCTGCGATTATCCCTAATGTGGATAACTCGGACGCGTAATTTTTGGTAGTGGGGACTGCGTACGCGCCGTCCCCTTTGATAGAATTGTAATGTAATAACCTTAAACCTGAGATATCTTCAATCTTGAGTTTAGTAGCCACGAGTGAACAAATCTACGTGTGACCTCCGATCCGACAGAACCTTACTTTTCCTATTCGATTGAAGTTGGACGTAGATCGTTCGTTATTCACATCACGAACATTAAACAAAACTAAATTGTTTTAGTTATTTATTGCA	---------------------...-------------------------------.----------------------................................-------------.....CCCUGCGAUUAUCCCUAAuGU.................................GG.AUA-ACUCGGACGCGUAAUUUUUGGUAG-UGGGG-ACUGCGUA.CG.................CGCCGUC	:::::::::::((((<<<<<<...-<<<<<__________>>>>>>>>>>><<<<.-<-<<<-<<<<<__________~~~~~~~~~~~~~~~~~~~~~~~~~~~~~~~~>>->>>->>>-->.....>>>>,<<<<<<-<<____.__~~~~~~~~~~~~~~~~~~~~~~~~~~~~~~~~~>>.->>->->>>,))))---------------<<<<<-<-<<<<__.__~~~~~~~~~~~~~~~~~>>>>->>>>>>:	DWBP01115364.1	618-1094	Arthropoda	Insecta	Lepidoptera	Hesperiidae
U1	GCA_018231165.1	Muschampia_tersa	6.5e-11	CCCTGCGATTATCCCTAATGTGGATAACTCGGACGCGTAATTTTTGGTAGTGGGGACTGCGTACGCGCCGTCCCCTTCGTAATAATAACCATAATCAAATTCACTCAAAGCTTCGTAATAAATCGCAAGTTTGTTTAAATACTGAAGTCGGTAAGAACTTTCTTGATTTGCAAAATTAAAATAAGGTCTCAGGACAACTTTAAGTGTCAGATTTACCTTTACGAGGCTTACAATTAAAGGAAGTAAATAAATAACATTTTAAATTGAGCTAATCTTT	---------------------...-------------------------------.----------------------................................-------------.....CCCUGCGAUUAUCCCUAAuGU.................................GG.AUA-ACUCGGACGCGUAAUUUUUGGUAG-UGGGG-ACUGCGUA.CG.................CGCCGUC	:::::::::::((((<<<<<<...-<<<<<__________>>>>>>>>>>><<<<.-<-<<<-<<<<<__________~~~~~~~~~~~~~~~~~~~~~~~~~~~~~~~~>>->>>->>>-->.....>>>>,<<<<<<-<<____.__~~~~~~~~~~~~~~~~~~~~~~~~~~~~~~~~~>>.->>->->>>,))))---------------<<<<<-<-<<<<__.__~~~~~~~~~~~~~~~~~>>>>->>>>>>:	DWBP01274904.1	1-277	Arthropoda	Insecta	Lepidoptera	Hesperiidae
U1	GCA_018231165.1	Muschampia_tersa	6.5e-11	CCCTGCGATTATCCCTAATGTGGATAACTCGGACGCGTAATTTTTGGTAGTGGGGACTGCGTACGCGCCGTCCCCTTGGAAAACAATTTTATAATGGTAAGGTGAAAGGCACATTTACTTACATCAGCTGGTAGTAGTGGGTCGTTGTCGCATTTTTGACGGACGAAACTCAACCGTTTTTTCCGATGACAACCGTTCTTTAGAACGATTTGATAAGGTTTAGATTGCGTTTCTTACAACTATTAGGTAACGATTTCAAACTTATGAAATCGTTTAC	---------------------...-------------------------------.----------------------................................-------------.....CCCUGCGAUUAUCCCUAAuGU.................................GG.AUA-ACUCGGACGCGUAAUUUUUGGUAG-UGGGG-ACUGCGUA.CG.................CGCCGUC	:::::::::::((((<<<<<<...-<<<<<__________>>>>>>>>>>><<<<.-<-<<<-<<<<<__________~~~~~~~~~~~~~~~~~~~~~~~~~~~~~~~~>>->>>->>>-->.....>>>>,<<<<<<-<<____.__~~~~~~~~~~~~~~~~~~~~~~~~~~~~~~~~~>>.->>->->>>,))))---------------<<<<<-<-<<<<__.__~~~~~~~~~~~~~~~~~>>>>->>>>>>:	DWBP01402800.1	87-563	Arthropoda	Insecta	Lepidoptera	Hesperiidae
U1	GCA_018231165.1	Muschampia_tersa	1.2e-10	CCTGCGATTATCCCTAATGTGGATAACTCGGACGCGTAATTTTTGGTAGTGGGGACTGCGTACGCGCCGTCCCCTTCTCGTAATAATAACCAAAGTAAAATTCACTCAAAGCTTCGCAAGTTTGTTTAAAGCTAAGTAAGGTCGGTAGGAACTTTCTTGATTTGCAAAAATTAAAATAATTTATCTGCACTGCACACTGTTATGGGGTGAGTGCAAAAGGCCATTTAGTAACAACCTGTTAATTTGGAATTACAAACAGACATGTCAATTTAGAAA	---------------------...-------------------------------.----------------------................................-------------.....-CCUGCGAUUAUCCCUAAuGU.................................GG.AUA-ACUCGGACGCGUAAUUUUUGGUAG-UGGGG-ACUGCGUA.CG.................CGCCGUC	:::::::::::((((<<<<<<...-<<<<<__________>>>>>>>>>>><<<<.-<-<<<-<<<<<__________~~~~~~~~~~~~~~~~~~~~~~~~~~~~~~~~>>->>>->>>-->.....>>>>,<<<<<<-<<____.__~~~~~~~~~~~~~~~~~~~~~~~~~~~~~~~~~>>.->>->->>>,))))---------------<<<<<-<-<<<<__.__~~~~~~~~~~~~~~~~~>>>>->>>>>>:	DWBP01408159.1	1-276	Arthropoda	Insecta	Lepidoptera	Hesperiidae
U1	GCA_018231165.1	Muschampia_tersa	2.4e-10	CTGCGATTATCCCTAATGTGGATAACTCGGACGCGTAATTTTTGGTAGTGGGGACTGCGTACGCGCCGTCCCCTTTGGAATACTTCGTATGAATGTACGATGAACTTATGAATGGACAGTTACTGAACGTGCACGAGCTTAATAACCGATTATTACTAAAGGAAAGGAGGCATCATTGGACGGTACTTACAAAAAAACAATTTTTGTGTTTATTCCAGCTTATTTCTAGGACTAGATTGATTTTGAAGGGCCTTTCACTGGCAGATTACTGAACG	---------------------...-------------------------------.----------------------................................-------------.....--CUGCGAUUAUCCCUAAuGU.................................GG.AUA-ACUCGGACGCGUAAUUUUUGGUAG-UGGGG-ACUGCGUA.CG.................CGCCGUC	:::::::::::((((<<<<<<...-<<<<<__________>>>>>>>>>>><<<<.-<-<<<-<<<<<__________~~~~~~~~~~~~~~~~~~~~~~~~~~~~~~~~>>->>>->>>-->.....>>>>,<<<<<<-<<____.__~~~~~~~~~~~~~~~~~~~~~~~~~~~~~~~~~>>.->>->->>>,))))---------------<<<<<-<-<<<<__.__~~~~~~~~~~~~~~~~~>>>>->>>>>>:	DWBP01343242.1	1-275	Arthropoda	Insecta	Lepidoptera	Hesperiidae
U1	GCA_018231165.1	Muschampia_tersa	1.5e-09	CCCCTGCGATTATCCCTAATGCGAATAACTCGAATGCGTAATTTTTGGTAGTGGGGACTGCGTACGCGCCGTCCCCTTTGGAATAATTAGAAATTTAAGAGTTAAAACTATTGATAATTATCTAGTCTGCGGCGATCGATCGGTAGTATGTAATCGGTACCAACGACCCCCGCGCTGCACTTATGTCAAGAAGTCAATCAGTGACTGTGTAGTAACAGAAGCAAATCTTGTGTTAACTGTTAATGTCAAATTCTTGTGTTGCGGTTGGAGAGGGTGGA	---------------------...-------------------------------.----------------------................................------------C.....CCCUGCGAUUAUCCCUAAuGC.................................GA.AUA-ACUCGAAUGCGUAAUUUUUGGUAG-UGGGG-ACUGCGUA.CG.................CGCCGUC	:::::::::::((((<<<<<<...-<<<<<__________>>>>>>>>>>><<<<.-<-<<<-<<<<<__________~~~~~~~~~~~~~~~~~~~~~~~~~~~~~~~~>>->>>->>>-->.....>>>>,<<<<<<-<<____.__~~~~~~~~~~~~~~~~~~~~~~~~~~~~~~~~~>>.->>->->>>,))))---------------<<<<<-<-<<<<__.__~~~~~~~~~~~~~~~~~>>>>->>>>>>:	DWBP01216571.1	1-278	Arthropoda	Insecta	Lepidoptera	Hesperiidae
U1	GCA_018231165.1	Muschampia_tersa	3.9e-08	TTATCCCTAATGTGGATAACTCGGACGCGTAATTTTTGGTAGTGGGGACTGCGTACGCGCCGTCCCCTTCGTAATAACCTTAATAAAATTTGCTCAAAGTCAAAGCTTCCTAACTGTAAATCGCAAGTTTTAGTTTAATTTAAATACTAAAGTTGGTAAGAATAAGAACTTTCTTGATTTACAAAATTAAAATAAGGTCTCAGCTCAGCTCAGGACAACGTTAAGTGTCAGATTAACCTTTACGAGGCTTACAATTAAACAGTGTCTCC	---------------------...-------------------------------.----------------------................................-------------.....--------UUAUCCCUAAuGU.................................GG.AUA-ACUCGGACGCGUAAUUUUUGGUAG-UGGGG-ACUGCGUA.CG.................CGCCGUC	:::::::::::((((<<<<<<...-<<<<<__________>>>>>>>>>>><<<<.-<-<<<-<<<<<__________~~~~~~~~~~~~~~~~~~~~~~~~~~~~~~~~>>->>>->>>-->.....>>>>,<<<<<<-<<____.__~~~~~~~~~~~~~~~~~~~~~~~~~~~~~~~~~>>.->>->->>>,))))---------------<<<<<-<-<<<<__.__~~~~~~~~~~~~~~~~~>>>>->>>>>>:	DWBP01431428.1	67-535	Arthropoda	Insecta	Lepidoptera	Hesperiidae
U1	GCA_018231165.1	Muschampia_tersa	1.5e-07	ATCATTTCAAAATAATTCCTTTGTTGACAATGCATTGATTGCATAGTATTATACTTATAGATATATACATACATACTCATGCTGCTGCTCATATAATTGTTATCGAACTTCACCAAGTTCGTTTGATTTTCAATTATTATTATGTCAAAAATATAAAACATGAAATCTCATCACATGTCATATCCTGCATATCCTGCTGCATACTTACCTGGCGTAGGGGATACCGTGATCACGAAGGCGGTTCCCCGAGGGCCCGGCCTGGCCATGATGGTCGAGTCAGCGCGCCGCGCTGGTAGCGGTAGT	AUACUUACCUGGCGUAGGGGA...UACCGUGAUCACGAAGGCGGUUCCCCGAGGG.CCCGGCCUGGCCAU--------gauggucgagucagcgcgccgcgcugguagcg-------------.....----------------GUaGU.................................--.-------------------------------------------.--.................------------	:::::::::::((((<<<<<<...-<<<<<__________>>>>>>>>>>><<<<.-<-<<<-<<<<<__________~~~~~~~~~~~~~~~~~~~~~~~~~~~~~~~~>>->>>->>>-->.....>>>>,<<<<<<-<<____.__~~~~~~~~~~~~~~~~~~~~~~~~~~~~~~~~~>>.->>->->>>,))))---------------<<<<<-<-<<<<__.__~~~~~~~~~~~~~~~~~>>>>->>>>>>:	DWBP01453359.1	11-513	Arthropoda	Insecta	Lepidoptera	Hesperiidae
U1	GCA_018231165.1	Muschampia_tersa	5.6e-05	TGGATAACTCGGACGCGTAATTTTTGGTAGTGGGGACTGCGTACGCGCCGTCCCCTTGGAAATCAAACAAAATAAGACAAATCATTTTTCAAAGATAATTTATTTATAATGGTATGGTGAAGAAGGCACTTTTATTTACATTTACAAACATCAGCCAGCTGGTAAAACTTCATAAAATGATATTATTAGATTACATAATTCAATTGAGTTACTTATTCCTCCTCTGTTCGGTACAATAGTTTTCTTTAGTAACCAAC	---------------------...-------------------------------.----------------------................................-------------.....------------------.-U.................................GG.AUA-ACUCGGACGCGUAAUUUUUGGUAG-UGGGG-ACUGCGUA.CG.................CGCCGUC	:::::::::::((((<<<<<<...-<<<<<__________>>>>>>>>>>><<<<.-<-<<<-<<<<<__________~~~~~~~~~~~~~~~~~~~~~~~~~~~~~~~~>>->>>->>>-->.....>>>>,<<<<<<-<<____.__~~~~~~~~~~~~~~~~~~~~~~~~~~~~~~~~~>>.->>->->>>,))))---------------<<<<<-<-<<<<__.__~~~~~~~~~~~~~~~~~>>>>->>>>>>:	DWBP01094478.1	1-257	Arthropoda	Insecta	Lepidoptera	Hesperiidae
U1	GCA_018231165.1	Muschampia_tersa	0.0045	GTAATGCTAAGCAGCAACGGTCAGGCCTGGCCATTGCACTCTGGCCGGGCCGCCGAATCAGATAAGATGAGACAGGAATGCGGACTGTATAATTATATCGTGGACGCGTAATTTTTGATAGAGGGGACTCCGTACGCACCATGCACCGTGCGCCGTCCCCTTCGCATTACTTCGCAATCACTGTAAAATAATCTATTCAATACCCATACGTACCAAATGGTAGAACTAACTTGGTTTGGTATTCAACCGGGGAGGTAC	---------------------...-----------GUAAUGCUAAGCAGCAACGG.UCAGGCCUGGCCAUUGCACUCU................................GG-CCGGGCC--G.....CCGAAUCAGAU-------.--aagaugagacaggaaugcggacuguauaauuau--.-AU-CGUGG-ACGCGUAAUUUUUGAUAG-AGGGG-ACUCCGU-.--acgcaccaugcaccgugCGCCGUC	:::::::::::((((<<<<<<...-<<<<<__________>>>>>>>>>>><<<<.-<-<<<-<<<<<__________~~~~~~~~~~~~~~~~~~~~~~~~~~~~~~~~>>->>>->>>-->.....>>>>,<<<<<<-<<____.__~~~~~~~~~~~~~~~~~~~~~~~~~~~~~~~~~>>.->>->->>>,))))---------------<<<<<-<-<<<<__.__~~~~~~~~~~~~~~~~~>>>>->>>>>>:	DWBP01514414.1	1-458	Arthropoda	Insecta	Lepidoptera	Hesperiidae
U1	GCA_018231165.1	Muschampia_tersa	0.0069	TTATGAGAACAGTACATAACGTTATTTTCCATAACGTTTTAAGTCCCTAATTTAAAGTAAGTAGGTACACCATAAAAATACATATAAGGTTTCAAAAATAATAATGAATATAAAATATTGCAGTTTTTTTCACTTAGGACATTTTATACTGGACATTTCTCTTTCCATTTAACAATCAAATTCTGAATTTTTAGAAAGTTTCATATACCTGACGATGTAGGGTAAACCGTAATCACAAAAGCGGTTCGTCTAGGGCGAGTCTTGGCCATTAAGCTTCGGGCGGATTGATCTCTGCGATTACCCCCTTATGAGCTCGGATGCTTTATTCTTGCATCTGCGTCTGCTATCATGAGACTCTAGACGGATAAAATATGAAATGATCACACTGTCCAATAGCCTAATGGCTTAACCTACAAACTACTTTTTTCCTACAGGTTTCAGTTTGAACACGAATGTATTAACATCATAACCTTAACATAATTCATTTACCAGTCTACTTAACAAACTTTGTGTTAATAATATTTAATCGACTTCTCCTTCCTCAGGCACCAAGAAGAT	UCAUAUACCUGACGAUGUAGGguaAACCGUAAUCACAAAAGCGGUUCGUCUAGGG.CGAGUCUUGGCCAUUAAGCUUC................................GG-GCGGAUUGAU.....CUCUGCGAUUACCCCCU-.--................................u-A.-UGAGCUCGGAUGCUUUAUUCUUGCAUCUGCGUC-U-------.--gcua........ucaug-----AGACUCU	:::::::::::((((<<<<<<...-<<<<<__________>>>>>>>>>>><<<<.-<-<<<-<<<<<__________~~~~~~~~~~~~~~~~~~~~~~~~~~~~~~~~>>->>>->>>-->.....>>>>,<<<<<<-<<____.__~~~~~~~~~~~~~~~~~~~~~~~~~~~~~~~~~>>.->>->->>>,))))---------------<<<<<-<-<<<<__.__~~~~~~~~~~~~~~~~~>>>>->>>>>>:	DWBP01164255.1	176-733	Arthropoda	Insecta	Lepidoptera	Hesperiidae
U2	GCA_018231165.1	Muschampia_tersa	1.2e-15	AGATACTTGCGAACGGGCAGATACATAATAGGTGAAAGCGCCATCTGGTTTGTTTTTGGTGTTTCACTAGACTAAGTAAATATTTGAATTCAATTAGTTCAAACACTTTGTGCTAGATGTCACTGTTACAGACAGCTTGAATCACGCTGTTGAGGCACCTTGAAAATTCCAATAAATAGTTGTCGAAATAAGAAATTGGTATCGCTTCTCGGCCTTTTGGCTAAGATCAAAGTGTAGTATCTGTTCTTTTCAGCTTAATATCTGAAAGTTCCC	AUCGCUUCUCGGCCUUUUGGCUAAGAUCAAaGUGUAGUAUCUGUUCUUUUCAGCUUAAUAU...............................CUGAAA-GUUCCC----......................................----------....-------------------------...------------.....-------........................................------.....-----------.-----------------------.....-...................................------.---------------	::::::<<<-<<<<____>>>>->>>,,,,.,,,,,,,,,,,,,,,,<<<<<<________~~~~~~~~~~~~~~~~~~~~~~~~~~~~~~~>>>>>>,<<<<<<<___~~~~~~~~~~~~~~~~~~~~~~~~~~~~~~~~~~~~~~>>>>>>>,,,....,,,,,,,,,,,,,,,,,,,,,,,,,...<<<<<<<<----.....<<<<<__~~~~~~~~~~~~~~~~~~~~~~~~~~~~~~~~~~~~~~~~>>>>>-.....->>>>>>>>,,.<<<<<<-<<<<<<__________....._~~~~~~~~~~~~~~~~~~~~~~~~~~~~~~~~~~~>>>>>>.-->>>>>>:::::::	DWBP01346743.1	151-623	Arthropoda	Insecta	Lepidoptera	Hesperiidae
U2	GCA_018231165.1	Muschampia_tersa	1.6e-15	AAGATAATGGGTAACAGCGCCATCTGGTTTAGTTTTGGTATTTCTCTAGACATTAGGTTAATGTTTGTCTTCAGTTATATGTTCTGTGGTTTAGCTAGTTCAAGCACTTTATGTTGGATGTCACTGTTACGGACAGTTTGAATCACGCTGTTAAAGTACCTAAAAATTTCAATAAGTAGGTGGTGAAAAATAATTTAAGTATCGCTTCTCGGCCTTTTGGCTAAGATCAAAGTGTAGTATCTGTTCTTTTCAGCTTAATATCTGAAAGTTCCCG	AUCGCUUCUCGGCCUUUUGGCUAAGAUCAAaGUGUAGUAUCUGUUCUUUUCAGCUUAAUAU...............................CUGAAA-GUUCCCG---......................................----------....-------------------------...------------.....-------........................................------.....-----------.-----------------------.....-...................................------.---------------	::::::<<<-<<<<____>>>>->>>,,,,.,,,,,,,,,,,,,,,,<<<<<<________~~~~~~~~~~~~~~~~~~~~~~~~~~~~~~~>>>>>>,<<<<<<<___~~~~~~~~~~~~~~~~~~~~~~~~~~~~~~~~~~~~~~>>>>>>>,,,....,,,,,,,,,,,,,,,,,,,,,,,,,...<<<<<<<<----.....<<<<<__~~~~~~~~~~~~~~~~~~~~~~~~~~~~~~~~~~~~~~~~>>>>>-.....->>>>>>>>,,.<<<<<<-<<<<<<__________....._~~~~~~~~~~~~~~~~~~~~~~~~~~~~~~~~~~~>>>>>>.-->>>>>>:::::::	DWBP01014539.1	1-274	Arthropoda	Insecta	Lepidoptera	Hesperiidae
U2	GCA_018231165.1	Muschampia_tersa	2e-15	ACACCTGCGCACGAGCAGATAAATAATGGGTGACAGCGCCATCTGGTTTGGTTTTAGTGTTTTGCTAGACTCTAGGTGAATGTTTCTGTTCAATTAGTTCAATTACTTTACGCTAGATGTCACTACTAAGGACAGTTTGAATCACGCTGGTAAGGTACCTTTAAAATTTCTATAAATAAGTGGCATAATAAAAATATGGTATCGCTTCTCGGCCTTTTGGCTAAGATCAAAGTGTAGTATCTGTTCTTTTCAGCTTAATATCTGAAAGTTCCCGC	AUCGCUUCUCGGCCUUUUGGCUAAGAUCAAaGUGUAGUAUCUGUUCUUUUCAGCUUAAUAU...............................CUGAAAGUUCCCGC---......................................----------....-------------------------...------------.....-------........................................------.....-----------.-----------------------.....-...................................------.---------------	::::::<<<-<<<<____>>>>->>>,,,,.,,,,,,,,,,,,,,,,<<<<<<________~~~~~~~~~~~~~~~~~~~~~~~~~~~~~~~>>>>>>,<<<<<<<___~~~~~~~~~~~~~~~~~~~~~~~~~~~~~~~~~~~~~~>>>>>>>,,,....,,,,,,,,,,,,,,,,,,,,,,,,,...<<<<<<<<----.....<<<<<__~~~~~~~~~~~~~~~~~~~~~~~~~~~~~~~~~~~~~~~~>>>>>-.....->>>>>>>>,,.<<<<<<-<<<<<<__________....._~~~~~~~~~~~~~~~~~~~~~~~~~~~~~~~~~~~>>>>>>.-->>>>>>:::::::	DWBP01270247.1	1-275	Arthropoda	Insecta	Lepidoptera	Hesperiidae
U2	GCA_018231165.1	Muschampia_tersa	2.3e-15	CACGCTGCCGCGTGTTTCAATAGTTAATGGGTGACAGCGCCATCTATACTGATTTTGTTGTTTCACTAGACTCTAGATGATTTTTCTGTTCAATTAATTCAAGTACTTTGTGCTAGATGTCACTATTAAGGGCAGTTTGAATCACGCTGTTGAGGTACCTTTAAAATTTCAATAAATAGATGGCGAAATAAGGAATTGGTATCGCTTCTCGGCCTTTTGGCTAAGATCAAAGTGTAGTATCTGTTCTTTTCAGCTTAATATCTGAAAGTT	AUCGCUUCUCGGCCUUUUGGCUAAGAUCAAaGUGUAGUAUCUGUUCUUUUCAGCUUAAUAU...............................CUGAAAGUU--------......................................----------....-------------------------...------------.....-------........................................------.....-----------.-----------------------.....-...................................------.---------------	::::::<<<-<<<<____>>>>->>>,,,,.,,,,,,,,,,,,,,,,<<<<<<________~~~~~~~~~~~~~~~~~~~~~~~~~~~~~~~>>>>>>,<<<<<<<___~~~~~~~~~~~~~~~~~~~~~~~~~~~~~~~~~~~~~~>>>>>>>,,,....,,,,,,,,,,,,,,,,,,,,,,,,,...<<<<<<<<----.....<<<<<__~~~~~~~~~~~~~~~~~~~~~~~~~~~~~~~~~~~~~~~~>>>>>-.....->>>>>>>>,,.<<<<<<-<<<<<<__________....._~~~~~~~~~~~~~~~~~~~~~~~~~~~~~~~~~~~>>>>>>.-->>>>>>:::::::	DWBP01442028.1	55-524	Arthropoda	Insecta	Lepidoptera	Hesperiidae
U2	GCA_018231165.1	Muschampia_tersa	4.2e-12	TTGCGCCAGCCACATTCTCGGCGCTTTGGCCACGCTTCTCGGCCTTTTGGCTAAGATCAAAGTGTAGTATCTGTTCTTTTCAGCTTAATAATAGGTATACCTAGTAACTCTGCCACTAATGGGAAAAGCGATAAGTCATTACTCGGAGAAGTCGCTTGACATTTGACAATATTTCTTTTAACTAGCGACATTTATTGATTTAATTTGACCTATGACATTGTTAAAAATATTAAACAGCAATATTTTTTATAGCATGTTTTCTTTATCATTTATTATACACGTACGTACTACCTTGTGGTAAGTCATAATAATGTGTGAAAAAATATTGTTTACTATAAAAAAAATATCAATGCAACTGTGTTTAACCTACGTTCGAGTAGGTGTTCATACATATTACAAATCACAGCTCGGTTTAACAAGTCAATACGCGCCTGCGCCGT	CACGCUUCUCGGCCUUUUGGCUAAGAUCAAaGUGUAGUAUCUGUUCUUUUCAGCUUAAUAA...............................UAGGUAUACCUA-----guaacucu......................gccacuaa--UGGGAAA-....-AGCGAUAAGUCAUUACUCGGAGAA...GUCGCUUGACAUuugacAAUAUUU........................................CUUUUA.....ACUAGCGACAU.UUAUUGAUUUAAU-UUGACCUAUgacauU...................................GUUAAA.AAUAUUAAACAGCAA	::::::<<<-<<<<____>>>>->>>,,,,.,,,,,,,,,,,,,,,,<<<<<<________~~~~~~~~~~~~~~~~~~~~~~~~~~~~~~~>>>>>>,<<<<<<<___~~~~~~~~~~~~~~~~~~~~~~~~~~~~~~~~~~~~~~>>>>>>>,,,....,,,,,,,,,,,,,,,,,,,,,,,,,...<<<<<<<<----.....<<<<<__~~~~~~~~~~~~~~~~~~~~~~~~~~~~~~~~~~~~~~~~>>>>>-.....->>>>>>>>,,.<<<<<<-<<<<<<__________....._~~~~~~~~~~~~~~~~~~~~~~~~~~~~~~~~~~~>>>>>>.-->>>>>>:::::::	DWBP01279602.1	1-440	Arthropoda	Insecta	Lepidoptera	Hesperiidae
U2	GCA_018231165.1	Muschampia_tersa	5.2e-08	TTACTAAATCATAATTACTTTGTATTCTGCCTTTATCTGTCACACATCTAGGTCTACCCAACACTGGCTAGTTAGTGGCTGGCTAGTACTTATCAATCGCTTCCGGTTTTTTTTTTTGCGTCAAGAAAACTTGGTATGAGTACCCTCCGCCACAGAGCCGGCAGAGGTTATGTCAGGCTCCAACCGACTAAAAACCTGACTGAGTTTCTCGGCCTTTTGGCTAAGATCAAAGTGTAGTATTTGTTCTTTTCAGTTGCTTCCGGATGGTTTACAAAAACCAAAAGACCTAAAATCGAAAACTAAGAACAGGAGCGTAGTGTGCCTTAGCGGGCCCTGTATTAAAAAATTTTTGGGGGCCCTAAGATTTCTCACAAAAAAAAGTGTTTGCATAAAATTAAAAGAAATACCTATTTATTTATCATAATTATCTATCTGTCTGTGTCAGTTGGACATTTCTGAATATAGTTTACATAGGTAAATAGTTTATGTAAATAAAAGTGTCAATATGCAGTTATAATTTTTTTTATTTGTATGTAATAAAGCTAAAAATGTCAAATATTCTAACATCTATACATTACACTGTGAAGAATTATAAACTCAGTCTCTATATTTACATCTTG	UGAGUUUCUCGGCCUUUUGGCUAAGAUCAAaGUGUAGUAUUUGUUCUUUUCAGUU------gcuuccggaugguuuacaaaaaccaaaagacCUAAAA-----------ucgaaaacuaagaacaggagcguagugugccuuagcgg----------gcccUGUAUUAAAAAAUUUUUGGGGGCCC...------------.....UAAGAUU........................................UCUCAC.....A--------AA.AAAAAGUGUUUGCAUAAAAUUAA.....A...................................AGAAAU.ACCUAUUUAUUUAUC	::::::<<<-<<<<____>>>>->>>,,,,.,,,,,,,,,,,,,,,,<<<<<<________~~~~~~~~~~~~~~~~~~~~~~~~~~~~~~~>>>>>>,<<<<<<<___~~~~~~~~~~~~~~~~~~~~~~~~~~~~~~~~~~~~~~>>>>>>>,,,....,,,,,,,,,,,,,,,,,,,,,,,,,...<<<<<<<<----.....<<<<<__~~~~~~~~~~~~~~~~~~~~~~~~~~~~~~~~~~~~~~~~>>>>>-.....->>>>>>>>,,.<<<<<<-<<<<<<__________....._~~~~~~~~~~~~~~~~~~~~~~~~~~~~~~~~~~~>>>>>>.-->>>>>>:::::::	DWBP01009045.1	659-1278	Arthropoda	Insecta	Lepidoptera	Hesperiidae
U2	GCA_018231165.1	Muschampia_tersa	5.3e-07	ATGATATTTAAGCAAAAATCTGAAACGTCAGTTGTTGGTGGTAATTGCATGAAAGTCAGTTCAAACTTAGCAGCTTAGCTATAATTGCCTTTCAACACGCGAATAACTTTGAATTCACTACACGACTAGATGGAAACTTGTTGCATACTAAAACTCTGTTATTACATTGGTCCTTTCGGTTTATGTAGGTATTTTAATTTATTGCTTCTCAGCCTTTTGGCTAAGATCAAAGTGTAGTATCTTCAATTTTTATCGTATCGATATGAATATTTTTTTCATAAGACCTTTTTTTATTAATGACACTAGTAAGTTGTTTTGATTTGGAAGATTTTGTAATTTACCTACTTCTTTGCATTTGAGCCTCAAATCAAATTAATTAATTTATTTTTCGTGAGATAAATCGACTGGAACTAACGATAATCACCATAAGACTACCAATTGTGAGAATATTCTAAGGAAGAATGAATAACAACAAAGTTGAAAAAAGCG	AUUGCUUCUCAGCCUUUUGGCUAAGAUCAAaGUGUAGUAUCU-------------------uca.........................auu-----------------uuua..............................ucgu-------AUC....GAUAUGAAUAUUUUUUU--------...------------.....-------c.....................................au------.....-----------.-----------------------.....-a................................ag------.--------ACCUUUU	::::::<<<-<<<<____>>>>->>>,,,,.,,,,,,,,,,,,,,,,<<<<<<________~~~~~~~~~~~~~~~~~~~~~~~~~~~~~~~>>>>>>,<<<<<<<___~~~~~~~~~~~~~~~~~~~~~~~~~~~~~~~~~~~~~~>>>>>>>,,,....,,,,,,,,,,,,,,,,,,,,,,,,,...<<<<<<<<----.....<<<<<__~~~~~~~~~~~~~~~~~~~~~~~~~~~~~~~~~~~~~~~~>>>>>-.....->>>>>>>>,,.<<<<<<-<<<<<<__________....._~~~~~~~~~~~~~~~~~~~~~~~~~~~~~~~~~~~>>>>>>.-->>>>>>:::::::	DWBP01002881.1	999-1487	Arthropoda	Insecta	Lepidoptera	Hesperiidae
U2	GCA_018231165.1	Muschampia_tersa	1.7e-06	CCGACGGGATGTTCGGGGCTCGCTCCACTCCCGTCACGGGTCGGCCCGGCATTGCAGTGCCGCCGGGATCGGCCCACTTAAACCATTATTACATCATAATTAATACAATATCAATTCATCCTTATTCTATAGTCATTCTTATGTTGCTATCTATGATGACATGTTTCTTATTCCATCGATCGAAAATAGTGTATGTAGGTAATAGGTAGTAGGCATATAGTCATTGCTCTAAGGTATGTATGGTACATGTCTTGAATAGATACAGAAAGGATACAGATAAAT	------------------------------.------------------------------...............................-----------------......................................----------....-----------------------CC...GACGGGAUGUUC.....GGGGCUC........................................GC	::::::<<<-<<<<____>>>>->>>,,,,.,,,,,,,,,,,,,,,,<<<<<<________~~~~~~~~~~~~~~~~~~~~~~~~~~~~~~~>>>>>>,<<<<<<<___~~~~~~~~~~~~~~~~~~~~~~~~~~~~~~~~~~~~~~>>>>>>>,,,....,,,,,,,,,,,,,,,,,,,,,,,,,...<<<<<<<<----.....<<<<<__~~~~~~~~~~~~~~~~~~~~~~~~~~~~~~~~~~~~~~~~>>>>>-.....->>>>>>>>,,.<<<<<<-<<<<<<__________....._~~~~~~~~~~~~~~~~~~~~~~~~~~~~~~~~~~~>>>>>>.-->>>>>>:::::::	DWBP01028813.1	1-282	Arthropoda	Insecta	Lepidoptera	Hesperiidae
U2	GCA_018231165.1	Muschampia_tersa	3.1e-06	GCTCATCAATTGTCAATAGCTCACAAAGTGCAGCTTCGTCATCGTTTGAGGTTCTATACTTTGTCTCTGGTTTGTTGTTTATGAATGTTTCTTCTTTGACTTCTGTTGCGCCCTCGATTGAGGCAGGGTCCGATTTGTTGAGGTCTAGCTTAGGGTCTGGAATTGAAAGAGATGTTTGTTAAATAATAAATATCTAAAGTATTGCTTCTCGGCCTTTTGGCTAAGATCAAAGTGTAGTATCAAATATCTAAAGTGTGAATCAAACCCATGGGTTTGATTCAAGGTTGTGGGTTCGATTCCCACCTAGGACAAATCTTTTGTTGTTAAG	AUUGCUUCUCGGCCUUUUGGCUAAGAUCAAaGUGUAGUAUC--------------------...............................-----------------......................................-------AA-....------------AUAUCUAAAGUGU...GAAUCA------.....AACCCAU........................................GGGUU-.....---UGAUUCAA.GGUUGUG---GGU--UCGAUUCC.....C...................................----AC.CUAGGACAAAUCUUU	::::::<<<-<<<<____>>>>->>>,,,,.,,,,,,,,,,,,,,,,<<<<<<________~~~~~~~~~~~~~~~~~~~~~~~~~~~~~~~>>>>>>,<<<<<<<___~~~~~~~~~~~~~~~~~~~~~~~~~~~~~~~~~~~~~~>>>>>>>,,,....,,,,,,,,,,,,,,,,,,,,,,,,,...<<<<<<<<----.....<<<<<__~~~~~~~~~~~~~~~~~~~~~~~~~~~~~~~~~~~~~~~~>>>>>-.....->>>>>>>>,,.<<<<<<-<<<<<<__________....._~~~~~~~~~~~~~~~~~~~~~~~~~~~~~~~~~~~>>>>>>.-->>>>>>:::::::	DWBP01337510.1	107-624	Arthropoda	Insecta	Lepidoptera	Hesperiidae
U2	GCA_018231165.1	Muschampia_tersa	4.4e-06	TTTCCCGCTGGCTTTTTTCTCTCGGCCTACCCTTGCCAAAAGGGCGTCTAAAGTGGATGAACTCATTAATATTTTACCTTCTAATGGATAAAACAAATTTGATTTTGAATAAATGTGTTAGTCTGACATAGTATCATAAATTGACTACTATTTGCAAACTCATCGTGGTGAAGTGTAGTGAACAACCTTAACATTGTAAAATCGCTTCTCGGCCTTTTGGCTAAGATCAAAGTGTAGTGTAGTATCCTTCTATGTATACTCACTCATATTAATGGAAATAAATGATTTTGATTTTAATCAGTTTCAAGCAATCACCAAATTTTTGTAACTTTTTTATCTTAATTAAATACCAATGAAACGGAATTATAAAAAGCGGGCTTTGGATACAGAGTGTCCAAACGATTCATTAATTATTTATGCAGGAACCAGCCAAAGAAAGAATTACAAATTTTATGTAAATTTATGTAACCAACCCTGAATTTATAACTTATTTTCCTAAAGTTAGGATTTAGAGAAATCCTTTAAAAACTTTC	AUCGCUUCUCGGCCUUUUGGCUAAGAUCAAaGUGUAGU-----------------------gua........................guau-----------------ccu...............................ucua-------U--g..uAUACUCACUCAUAUUAAUGGAAAUA..a-----AUGAUUU.....UGAUUUU........................................AAUCAG....u--U----UCAA.GCAA-------------------.....-ucacc........................aaauuu------.----UUGUAACUUUU	::::::<<<-<<<<____>>>>->>>,,,,.,,,,,,,,,,,,,,,,<<<<<<________~~~~~~~~~~~~~~~~~~~~~~~~~~~~~~~>>>>>>,<<<<<<<___~~~~~~~~~~~~~~~~~~~~~~~~~~~~~~~~~~~~~~>>>>>>>,,,....,,,,,,,,,,,,,,,,,,,,,,,,,...<<<<<<<<----.....<<<<<__~~~~~~~~~~~~~~~~~~~~~~~~~~~~~~~~~~~~~~~~>>>>>-.....->>>>>>>>,,.<<<<<<-<<<<<<__________....._~~~~~~~~~~~~~~~~~~~~~~~~~~~~~~~~~~~>>>>>>.-->>>>>>:::::::	DWBP01020803.1	456-988	Arthropoda	Insecta	Lepidoptera	Hesperiidae
U2	GCA_018231165.1	Muschampia_tersa	8.2e-06	CGGGATGTTCGGGGCTCGCTCCACTCCCGTCACGGGTCGGCCCGGCATTGCAGTGCCGCCGGGATCGGCCCACATAATGAATTAACATAGTACAAATTTTGTACTACTAACAAGCATCAAACAGGTCTACTGTGTATGCTTCCTAGAGGCCTAGAGGTTATGAAATTCAGTTAAACCCAAGAAATAAATAAGCGATTCTTTTTCAATCGAAAATAACGACATACCTATAATCATTAAATATTAATGTACAAGAAATAAAGACTAAATAAAAAGTGGCC	------------------------------.------------------------------...............................-----------------......................................----------....-------------------------...--CGGGAUGUUC.....GGGGCUC........................................GC	::::::<<<-<<<<____>>>>->>>,,,,.,,,,,,,,,,,,,,,,<<<<<<________~~~~~~~~~~~~~~~~~~~~~~~~~~~~~~~>>>>>>,<<<<<<<___~~~~~~~~~~~~~~~~~~~~~~~~~~~~~~~~~~~~~~>>>>>>>,,,....,,,,,,,,,,,,,,,,,,,,,,,,,...<<<<<<<<----.....<<<<<__~~~~~~~~~~~~~~~~~~~~~~~~~~~~~~~~~~~~~~~~>>>>>-.....->>>>>>>>,,.<<<<<<-<<<<<<__________....._~~~~~~~~~~~~~~~~~~~~~~~~~~~~~~~~~~~>>>>>>.-->>>>>>:::::::	DWBP01377625.1	1-278	Arthropoda	Insecta	Lepidoptera	Hesperiidae
U2	GCA_018231165.1	Muschampia_tersa	1.2e-05	TAGTAAAGTTTGTTACATTTACCTTTTTATTATCATTTACTTGTCTTTTCATTTACTAGGTGACACATGGTTCGTTTAACCAGCCCATAGAATAGAAGGTGACTCTGTCTGTCTAATAGAGGTAAACGGGAGCTTGGGAAATGTTAAACCGCCTAAAAAGGCAATTTTTGGTAAAGCATAGGTGTAATAACCTTCTGCTTATCGCTTCTCGGCCTTTTGGCTAAGATCAAAGTGTAGTCTTTTTGCCGCGAAAATTAAACTTGAAGTAGATATTTTATTGTATGGTCATGGTAATGGAGAGATAGTAATTTCTCAATTTTTACATCCACTAAGACGAAGTCGCAGGAAAAAGCTAGTGCTCTTAGATACCTACTATTCCTACGATCTCCACTAGGTACTATTTAATACTTAAAATATTAAGTTACGTTAATAATAAATAATTATATTAATTTTTTATGTGTTAGATTATACATTATTTAAAATCACAAAAATTCCACCGCGGGTCGGACTCGAACTCATGACCGTCTCCA	AUCGCUUCUCGGCCUUUUGGCUAAGAUCAAaGUGUAGU-----------------------cuu.........................uuu-----------------gccgc............................gaaaa-------UU-...aAACUUGAAGUAGAUAUUUUAUUGUA...UG----------.....-------g......................................u------.....-------CAUG.GUAAUGGAGAGAU-----AGUAA.....U...................................UUCUCA.AUUUUUACAUCCACU	::::::<<<-<<<<____>>>>->>>,,,,.,,,,,,,,,,,,,,,,<<<<<<________~~~~~~~~~~~~~~~~~~~~~~~~~~~~~~~>>>>>>,<<<<<<<___~~~~~~~~~~~~~~~~~~~~~~~~~~~~~~~~~~~~~~>>>>>>>,,,....,,,,,,,,,,,,,,,,,,,,,,,,,...<<<<<<<<----.....<<<<<__~~~~~~~~~~~~~~~~~~~~~~~~~~~~~~~~~~~~~~~~>>>>>-.....->>>>>>>>,,.<<<<<<-<<<<<<__________....._~~~~~~~~~~~~~~~~~~~~~~~~~~~~~~~~~~~>>>>>>.-->>>>>>:::::::	DWBP01168752.1	192-721	Arthropoda	Insecta	Lepidoptera	Hesperiidae
U2	GCA_018231165.1	Muschampia_tersa	7.9e-05	AAATAAACGCTTACCCACTCACACCTCCGCACTAGAATTTCCCTGTGTTGCGGGTGGCGGACAAACACATCACAAACAACCATGACCCGAGTACAAATCTGCGAAATAAACATATGCCCCGGCCGGGACTCGAACCCGGGACCCGCAGCTCTGCAGTCAGGCTCACTAACCACTGCGCCACGGGACCGTCATAATAGATCATCGCTTCTCGGCCTTTTGGCTAAGATCAACGTGTAGATACATATAAATAGGGCACAGTTTTTAATCACAGCCTTATGAGATCACTATCCCTTTTTTAAATATATATCAAAGTTTTAATTAGGTCCATAGCACAAGGTCATTATCCACCGTGATAGCTAAGTACGTACGGTTGATTAATAGCATAATAAATCACAGGTTGATATTGGATTGCTTAAACATAATTATGAGTAATTTTATTGTATGTGGTTTAATTAATACATCAAACGTTGTTTATTTTTAGGTCCAAAAATGTGGAAGTTAGTATTAGTTTCTCTTACACTGTTACATTTTCACGGAGAGTGCAAATCCAACAAAAATTGGTCGCGAA	AUCGCUUCUCGGCCUUUUGGCUAAGAUCAAcGUGUAG------------------------auacau...................auaaau-----------------agggcacaguuu.............uuaaucacagccu-------UAU....GAGAUCACUAUCCCUUUUUUAAAUA...UA-----UAUCA.....AAGUUUU........................................AAUU--.....------AGGUC.CAUAGCACAAGGU----CAUUAU....cC...................................ACCGUGaUAGCUAAGUACGUAC	::::::<<<-<<<<____>>>>->>>,,,,.,,,,,,,,,,,,,,,,<<<<<<________~~~~~~~~~~~~~~~~~~~~~~~~~~~~~~~>>>>>>,<<<<<<<___~~~~~~~~~~~~~~~~~~~~~~~~~~~~~~~~~~~~~~>>>>>>>,,,....,,,,,,,,,,,,,,,,,,,,,,,,,...<<<<<<<<----.....<<<<<__~~~~~~~~~~~~~~~~~~~~~~~~~~~~~~~~~~~~~~~~>>>>>-.....->>>>>>>>,,.<<<<<<-<<<<<<__________....._~~~~~~~~~~~~~~~~~~~~~~~~~~~~~~~~~~~>>>>>>.-->>>>>>:::::::	DWBP01033717.1	361-928	Arthropoda	Insecta	Lepidoptera	Hesperiidae
U2	GCA_018231165.1	Muschampia_tersa	8.4e-05	AAACCAATTATAAAACTGGGTTTTTAAATCATATTGTCTACCAATCATTTAGAATGTTTATATTATTTATCCACCAGAGGACAATAACACGATACTAGCCCTAAATATCAATACAGCAACACCACTTTTTCTCCAAACGCAACAATTGCTGCACAGTAAAAATAGGCGTTGTTTTGTTGGTATCTTCTCGATTGAAACCTTTGCATTCTCGGCCTTTTGGCTAAGATCAAAGTGTAGTGTAGCAAAATACAGAAAAATATATTATTCGTAATCTAAATATTTTTTCATTGAAGTTTAAAATTTTAAGACTTTGAGAAATGAAGTGATTATTCACTTTACTTATCTATTTTCTAATGCAGTTAATTCTTAAGACGGCGTCTTTTTATATTTGCTGTGTGAATTATATCCCATAGGTATATTTATTAACATAATGATTATAACCTTACATAAATAAGAGATACTTTTCACTCATTTACTGCAATACAAAATTGAAGAACGGCCTTAAAAAAAATAACTTACTAAAAATGTCTTACTTGTAAGAAGT	UUGCAUUCUCGGCCUUUUGGCUAAGAUCAAaGUGUAGU-----------------------guag.......................caaa-----------------auac..............................agaa-------AAA....UAUAUUAUUCGUAAUCUAAAUAUUU...UUUCAUUGAAGU.....UUAAAAU........................................UUUAAG.....ACUUUGAGAAAuGAAGUGA----------------.....-u................................ua------.UUCACUUUACUUAUC	::::::<<<-<<<<____>>>>->>>,,,,.,,,,,,,,,,,,,,,,<<<<<<________~~~~~~~~~~~~~~~~~~~~~~~~~~~~~~~>>>>>>,<<<<<<<___~~~~~~~~~~~~~~~~~~~~~~~~~~~~~~~~~~~~~~>>>>>>>,,,....,,,,,,,,,,,,,,,,,,,,,,,,,...<<<<<<<<----.....<<<<<__~~~~~~~~~~~~~~~~~~~~~~~~~~~~~~~~~~~~~~~~>>>>>-.....->>>>>>>>,,.<<<<<<-<<<<<<__________....._~~~~~~~~~~~~~~~~~~~~~~~~~~~~~~~~~~~>>>>>>.-->>>>>>:::::::	DWBP01010308.1	758-1301	Arthropoda	Insecta	Lepidoptera	Hesperiidae
U2	GCA_018231165.1	Muschampia_tersa	8.7e-05	TCTGGAATAGCTAGATCGATATTGACGGGACTTTCACTGGCAGATAGCTGATGTTGTAAGGAGTAACTTTGCCACTTTTTGGCCCCAGTAGGTAGCGCTGCTCGGCCTTTTGGCTAAGATCAAAGTGTAGTATCTGTTGTTTTCAGCTTATTTCCAGCTCTGTTCCTAAAAAGAAGAAAGTCCTCAAAGGACTCACGCTGTCAGGATTACGCGGAAGATTGCTGAGCGTACCCGGAGTCCTGACAATGCAGCGTTGAGAAGAACACCGTGGGGTTTTAGC	AGCGCUGCUCGGCCUUUUGGCUAAGAUCAAaGUGUAGUAUCUGUUGUUUUCAGCUUA----uuuccag................cucuguucCUAAAAAGAAGA--AAG......................................--UCCUCAA-....-------------------------...------------.....-------ag....................................ga------.....-----------.-----------------------.....-c................................uc------.--------ACGCUGU	::::::<<<-<<<<____>>>>->>>,,,,.,,,,,,,,,,,,,,,,<<<<<<________~~~~~~~~~~~~~~~~~~~~~~~~~~~~~~~>>>>>>,<<<<<<<___~~~~~~~~~~~~~~~~~~~~~~~~~~~~~~~~~~~~~~>>>>>>>,,,....,,,,,,,,,,,,,,,,,,,,,,,,,...<<<<<<<<----.....<<<<<__~~~~~~~~~~~~~~~~~~~~~~~~~~~~~~~~~~~~~~~~>>>>>-.....->>>>>>>>,,.<<<<<<-<<<<<<__________....._~~~~~~~~~~~~~~~~~~~~~~~~~~~~~~~~~~~>>>>>>.-->>>>>>:::::::	DWBP01487628.1	1-387	Arthropoda	Insecta	Lepidoptera	Hesperiidae
U2	GCA_018231165.1	Muschampia_tersa	0.00011	AACACACATAATATAAAACTATCATTTCAAAATACAGTCTTGTTGGCCTATCGCTTCTCGGCCTTTTGGATAAGATCAAAGTGTAGTATTTGTTTGTCTATTTCTTGTTTCATTTTAAAACACTGTCATTTCTAGTTCTTAATTTTTATAAAAAACTTCTAGTACATCAATTGGATGATTTCTATACGATCGTCTACAAACGTATTGCATCTATGAAGCTTGTGAACAGTGGCTACGCACTCCTTGGTACATTGGCGTGCGATCTCGACATCCCTCTCTGTAGGATCTGTGATAGTGTAAACACTCACACCTGTAGGCGTGTGTGTGCTTAATT	AUCGCUUCUCGGCCUUUUGGAUAAGAUCAAaGUGUAGUAUUUGUU----------------ug...........................uc-----------------uauu.............................ucuug-------UUU....CAUUUUA------------------...------------.....-------aaa..................................cac------.....-----------.-----------------------.....-ug...............................uc------.--------AUUUCUA	::::::<<<-<<<<____>>>>->>>,,,,.,,,,,,,,,,,,,,,,<<<<<<________~~~~~~~~~~~~~~~~~~~~~~~~~~~~~~~>>>>>>,<<<<<<<___~~~~~~~~~~~~~~~~~~~~~~~~~~~~~~~~~~~~~~>>>>>>>,,,....,,,,,,,,,,,,,,,,,,,,,,,,,...<<<<<<<<----.....<<<<<__~~~~~~~~~~~~~~~~~~~~~~~~~~~~~~~~~~~~~~~~>>>>>-.....->>>>>>>>,,.<<<<<<-<<<<<<__________....._~~~~~~~~~~~~~~~~~~~~~~~~~~~~~~~~~~~>>>>>>.-->>>>>>:::::::	DWBP01055352.1	1-334	Arthropoda	Insecta	Lepidoptera	Hesperiidae
U2	GCA_018231165.1	Muschampia_tersa	0.00015	ACCGACTAAAAACCTTCTCAGCCTTTTGGCTAAGATCAAAGTGTAGTATAGACTAACATAGTAAAAACTGAGAATATTTTAGTGATTCGCGCAACTATAATGAATCGTCGGGAATACCGGCAGTCCGAACTAGTACTGATTACTTAGATTGGAGGGTAGCACTGTCGTCATGCCAAGACGAATGGAGAACATAAATTCGCCGTGGCGGCTAGCCACCCCGGCGGCTCGGT	AAACCUUCUCAGCCUUUUGGCUAAGAUCAAaGUGUAGUAU---------------------aga.........................cua-----------------acauaguaa...................aaacugagaa----------....----------UAUUU----------...------------.....-------uag..................................uga------.....-----------.-----------------------.....-uuc............................gcgc------.--------AACUAUA	::::::<<<-<<<<____>>>>->>>,,,,.,,,,,,,,,,,,,,,,<<<<<<________~~~~~~~~~~~~~~~~~~~~~~~~~~~~~~~>>>>>>,<<<<<<<___~~~~~~~~~~~~~~~~~~~~~~~~~~~~~~~~~~~~~~>>>>>>>,,,....,,,,,,,,,,,,,,,,,,,,,,,,,...<<<<<<<<----.....<<<<<__~~~~~~~~~~~~~~~~~~~~~~~~~~~~~~~~~~~~~~~~>>>>>-.....->>>>>>>>,,.<<<<<<-<<<<<<__________....._~~~~~~~~~~~~~~~~~~~~~~~~~~~~~~~~~~~>>>>>>.-->>>>>>:::::::	DWBP01552331.1	1-421	Arthropoda	Insecta	Lepidoptera	Hesperiidae
U2	GCA_018231165.1	Muschampia_tersa	0.00052	TTGCTTTCGTTATCCCTTGATTTCTCAACAACAGGCTTGAATGATAGAGTGACGTGTTGCGTGATGGCAATTTAATATCACTTTCAGATTGAAGAGTATCGTGCTAGCTGTTTTCTGTTGCTTCAGGTTCCGTAGAAGTAGCAATCGTAATAAATTGTAACGTTTCGTAAATAGTATTCATTAATTTTTTTGGCAGGAAAATATCTCTGCCTTTTGGCTAAGATCGAAGTGTAGTATCTTTGGTTAAGATTCCAGTCAAATAACTGATATTTCGCAAAACTTTTACATTCATCTGAGACACAAATTAAGAATTTAGT	AUA---UCUCUGCCUUUUGGCUAAGAUCGAaGUGUAGUAUCU-------------------uug.........................guu-----------------aagauu..........................ccaguc----------....-AAAUAACUGAUAU-----------...------------.....-------uu...................................cgc------.....-----------.-----------------------.....-a.................................a------.--------AACUUUU	::::::<<<-<<<<____>>>>->>>,,,,.,,,,,,,,,,,,,,,,<<<<<<________~~~~~~~~~~~~~~~~~~~~~~~~~~~~~~~>>>>>>,<<<<<<<___~~~~~~~~~~~~~~~~~~~~~~~~~~~~~~~~~~~~~~>>>>>>>,,,....,,,,,,,,,,,,,,,,,,,,,,,,,...<<<<<<<<----.....<<<<<__~~~~~~~~~~~~~~~~~~~~~~~~~~~~~~~~~~~~~~~~>>>>>-.....->>>>>>>>,,.<<<<<<-<<<<<<__________....._~~~~~~~~~~~~~~~~~~~~~~~~~~~~~~~~~~~>>>>>>.-->>>>>>:::::::	DWBP01254846.1	234-717	Arthropoda	Insecta	Lepidoptera	Hesperiidae
U2	GCA_018231165.1	Muschampia_tersa	0.00056	GTAGGTACTCAGATTTCGGGATTTTGGTTACAACTCTTATAAAATACATTAATGTTATCGCTTCTCGGCCTTTTGGCTAAGATCAAAGTGTACATTAATGTTAACAACAAAATCTATTTCTAATGAATGAGGGCGATGGGATAAAAATCTACTTTTAGTTGTAACAAAAGAAATGCAATAACTCAAAGTTTAAGGAACGGCCTACATTTAGAAGAATGGCGATAAATTTTTCATCCACAAGAAAAATATAATACTTTTCCAGTTGCGCATTCTTGAGAAGAAACGTGACAATAAGGAACAAAAGTTAAGCTTTTGTGTTTAAACGATATTGAAATATGTCTTCGGTACTATTATTTCAACAATAAGTTTAGTTCGCACAAATTTATATTAATTAAATTGAATT	AUCGCUUCUCGGCCUUUUGGCUAAGAUCAAaGUGUA-------------------------ca..........................uua-----------------a...................................ug-------UUA....ACAACAAAAUCUAUUUCUAAUGAAU...GAGGG-------.....-------cgaugggau......................aaaaaucua------.....----CUUUUAG.UUGUAACAAAAGAAAUGCAAUAA.....C...................................UCAAAG.UUUAAGGAACGGCCU	::::::<<<-<<<<____>>>>->>>,,,,.,,,,,,,,,,,,,,,,<<<<<<________~~~~~~~~~~~~~~~~~~~~~~~~~~~~~~~>>>>>>,<<<<<<<___~~~~~~~~~~~~~~~~~~~~~~~~~~~~~~~~~~~~~~>>>>>>>,,,....,,,,,,,,,,,,,,,,,,,,,,,,,...<<<<<<<<----.....<<<<<__~~~~~~~~~~~~~~~~~~~~~~~~~~~~~~~~~~~~~~~~>>>>>-.....->>>>>>>>,,.<<<<<<-<<<<<<__________....._~~~~~~~~~~~~~~~~~~~~~~~~~~~~~~~~~~~>>>>>>.-->>>>>>:::::::	DWBP01136056.1	1-403	Arthropoda	Insecta	Lepidoptera	Hesperiidae
U2	GCA_018231165.1	Muschampia_tersa	0.00067	TATACATGAAGCTAATTTATAAGGTGACTGATATTTTATACATTTATGCTAAGAATTAAATATGAATAATATATACCTTAATGTGATATTAATTCCGTGTGTTTTATTTTGCCGTAAGTATCAAATTATCAGTATAACATCTACCTATTATCTACAAAAAAATTGAGTTTGATGTAGGAAAATGCTTCACTCTATCATAACTCGCTTCTCGGCCTTTTGGCTAAGATCAAAATGTAGTATAACGAGATCTAATTATGGAACCTTATACCGCTTCAAAATGGCCCAACGTAAAACTAGACCAAACTAGCCTGAGTAGATTGTTCACGCTGCAGTGCGCCCGGTGCGAACAAGCAAGCGATATACAACATCCGATTACTACCTATCTGTTCCCACCATTTCTTTGTAGTTAAGATCAACACCAAAATGCCCTTGAGGATTCGAGATCTTATTACACTGTCTATTTGTA	CUCGCUUCUCGGCCUUUUGGCUAAGAUCAAaAUGUAGUAU---------------------a............................ac-----------------ga.................................gau----------....-------------------------...------------.....-------........................................------.....-----------.-----------------------.....-cuaau........................uaugga------.--------ACCUUAU	::::::<<<-<<<<____>>>>->>>,,,,.,,,,,,,,,,,,,,,,<<<<<<________~~~~~~~~~~~~~~~~~~~~~~~~~~~~~~~>>>>>>,<<<<<<<___~~~~~~~~~~~~~~~~~~~~~~~~~~~~~~~~~~~~~~>>>>>>>,,,....,,,,,,,,,,,,,,,,,,,,,,,,,...<<<<<<<<----.....<<<<<__~~~~~~~~~~~~~~~~~~~~~~~~~~~~~~~~~~~~~~~~>>>>>-.....->>>>>>>>,,.<<<<<<-<<<<<<__________....._~~~~~~~~~~~~~~~~~~~~~~~~~~~~~~~~~~~>>>>>>.-->>>>>>:::::::	DWBP01067631.1	23-488	Arthropoda	Insecta	Lepidoptera	Hesperiidae
U2	GCA_018231165.1	Muschampia_tersa	0.00073	GATGCTACCCGGGCCGCTACGGGCGCTTCTCGGCCTTTTGGCTAAGATCAAAGTGTAGTGTTTATCTAGTCTGTGGTGTGTTTAAATACATCTATATAAAACTGAAGTGTCTGTTTGTAATTCCAAATTAACAGCTTTTCACTGAATGCATATGAAAGTATTTACGGTTCTGTCTGATATATAAAAAAAAAACAATTTTTAAAATTTTTGTCTATCTGTTTGTTCATGCTTATCTCTGGAACGGCTTGATCGATTTTGACGGGACTTTCGCTGGCAGATAGCTGATGTTA	GGCGCUUCUCGGCCUUUUGGCUAAGAUCAAaGUGUAGU-----------------------guu.........................uau-----------------cuagu............................cugug-------G--...uGUGUUUAAAUACAUCUAUAUAAAAC...UGAAGUGUCUGU.....UUGUAAU........................................UCCAAAuuaacAGCUUUUCACU.GAAUGCA----------------.....-ua..............................uga------.AAGUAUUUACGGUUC	::::::<<<-<<<<____>>>>->>>,,,,.,,,,,,,,,,,,,,,,<<<<<<________~~~~~~~~~~~~~~~~~~~~~~~~~~~~~~~>>>>>>,<<<<<<<___~~~~~~~~~~~~~~~~~~~~~~~~~~~~~~~~~~~~~~>>>>>>>,,,....,,,,,,,,,,,,,,,,,,,,,,,,,...<<<<<<<<----.....<<<<<__~~~~~~~~~~~~~~~~~~~~~~~~~~~~~~~~~~~~~~~~>>>>>-.....->>>>>>>>,,.<<<<<<-<<<<<<__________....._~~~~~~~~~~~~~~~~~~~~~~~~~~~~~~~~~~~>>>>>>.-->>>>>>:::::::	DWBP01476604.1	1-370	Arthropoda	Insecta	Lepidoptera	Hesperiidae
U2	GCA_018231165.1	Muschampia_tersa	0.00073	TTAGGGATTAAGGATACTAACTATCCAAACTTCCAAACTATAACCATAATAAAATATCTCTGTCTGTCACTTTCCACTTGAAACTTAACTGATTTAGATGAAACTTATAATGAATATAGTTCAACTCAGGGAGGGACATACAATAGTTTTTATCCCTATATAATTCCCTAATATAATAATATCCCTATATATAATTAGTCATTGCTTCTTAGCCTTTTGGCTAAGATCAAAGTGTTACTTTTAAGTTTTAAATCTGTTATTTTCACAAGTCATCTCTTAAGGGGTGAAAAGGGAGCTGAATGATAATGTGATATTTTTTTCTTAAGTACTTACCTTTGTATAGCGTCCATACCATATATAGTCTATTTAAACTAACTCTGAGCTCCATAATTTATCTAACATGATAGAACTCATACATACTGTGAAGCTTTGGGAAAGTGTCATGTCATGCATGCAGGTCACCTTGATGATGATGAAG	AUUGCUUCUUAGCCUUUUGGCUAAGAUCAAaGUGU--------------------------...............................-----------------uac................................uuu-------U--...aAGUUUUAAAUCUGUUAUUU------...------------.....-------........................................------.....-----------.-----------------------.....-ucac..........................aaguc------.--------AUCUCUU	::::::<<<-<<<<____>>>>->>>,,,,.,,,,,,,,,,,,,,,,<<<<<<________~~~~~~~~~~~~~~~~~~~~~~~~~~~~~~~>>>>>>,<<<<<<<___~~~~~~~~~~~~~~~~~~~~~~~~~~~~~~~~~~~~~~>>>>>>>,,,....,,,,,,,,,,,,,,,,,,,,,,,,,...<<<<<<<<----.....<<<<<__~~~~~~~~~~~~~~~~~~~~~~~~~~~~~~~~~~~~~~~~>>>>>-.....->>>>>>>>,,.<<<<<<-<<<<<<__________....._~~~~~~~~~~~~~~~~~~~~~~~~~~~~~~~~~~~>>>>>>.-->>>>>>:::::::	DWBP01153195.1	38-515	Arthropoda	Insecta	Lepidoptera	Hesperiidae
U2	GCA_018231165.1	Muschampia_tersa	0.00073	TCTGATTAAATGTTTTATGAGTACCTCCGCAGAGGATACATAACACATTTGTATGTTGATTAAATGTAAGATATTATTTCAAACAAAATGAAATATTTGAATTTAGATCTACTTGATGACGGGTTATGAGAGCAGCGGTGGTTCATCCCCGGACAAACTTTATAAGCTCTGCCATTTGGAGCACGGCTAAGCGCAAACTCATCGCTTCTTGGCCATTTGGCTGAGATCAAAGTGTAATTAAAGTGTTCTGTTGTATAATGGTATACAGATAATTTTACATGTAGATGACAAACATCATCTCGTCAGACATTTATCCTGACTAGAAACCAAACATACATGAAATTTGCATTGTAAAGGTCTAACTCTTAAAATGCAATGCAAATTTGCATTTTCAACAAAATTTATGTAATGATATCTTAAGTTCCTCAGTTGGACATAGGTTATCCTTCTTGGTAGGTGGTAGAACTTGTACAGTTCGCCCTGGAAGGTACCACCGCCACCCTCGTAACCCGCTGTGAAGCAAGTCCTGT	AUCGCUUCUUGGCCAUUUGGCUGAGAUCAAaGUGUAA------------------------uuaaa....................guguuc-----------------ugu...............................ugua-------UAA....UGGUAUACAGAUAAUUUUACAUGUA...GAUG--------.....-------........................................------.....ACAAACAUCAU.CUCGUCAGA--------CAUUUA.....U...................................-----C.CUGACUAGAAACCAA	::::::<<<-<<<<____>>>>->>>,,,,.,,,,,,,,,,,,,,,,<<<<<<________~~~~~~~~~~~~~~~~~~~~~~~~~~~~~~~>>>>>>,<<<<<<<___~~~~~~~~~~~~~~~~~~~~~~~~~~~~~~~~~~~~~~>>>>>>>,,,....,,,,,,,,,,,,,,,,,,,,,,,,,...<<<<<<<<----.....<<<<<__~~~~~~~~~~~~~~~~~~~~~~~~~~~~~~~~~~~~~~~~>>>>>-.....->>>>>>>>,,.<<<<<<-<<<<<<__________....._~~~~~~~~~~~~~~~~~~~~~~~~~~~~~~~~~~~>>>>>>.-->>>>>>:::::::	DWBP01201206.1	95-624	Arthropoda	Insecta	Lepidoptera	Hesperiidae
U2	GCA_018231165.1	Muschampia_tersa	0.0019	TATAAAATACTAAATACGGATGGCAACGCTAGAGGTAACCTTAACTATCGTTTATAAGAAAATTTAGTGTCACGATGTTTGTCGACGATAAACTCTAACATAGCTCAAATGATCATAATGAAATTCGACATTTACGTGTTATTTGGTACAACTTGAGATTTTATTCCAATTAAGGAATTTTTTTTTTGTAATATTGATTCATCGCTTCTCGGCCTTTTGGCTAAGATCAAAGTGTAATATTGATTCAACGTGTTAAAACTACTGAGGCAA	AUCGCUUCUCGGCCUUUUGGCUAAGAUCAAaGUGUAAUAU---------------------u.............................g-----------------auu................................caa-------C--....-GUGUUAAAACUACUGAGGCAA---...------------.....-------........................................------.....-----------.-----------------------.....-...................................------.---------------	::::::<<<-<<<<____>>>>->>>,,,,.,,,,,,,,,,,,,,,,<<<<<<________~~~~~~~~~~~~~~~~~~~~~~~~~~~~~~~>>>>>>,<<<<<<<___~~~~~~~~~~~~~~~~~~~~~~~~~~~~~~~~~~~~~~>>>>>>>,,,....,,,,,,,,,,,,,,,,,,,,,,,,,...<<<<<<<<----.....<<<<<__~~~~~~~~~~~~~~~~~~~~~~~~~~~~~~~~~~~~~~~~>>>>>-.....->>>>>>>>,,.<<<<<<-<<<<<<__________....._~~~~~~~~~~~~~~~~~~~~~~~~~~~~~~~~~~~>>>>>>.-->>>>>>:::::::	DWBP01184172.1	1-270	Arthropoda	Insecta	Lepidoptera	Hesperiidae
U2	GCA_018231165.1	Muschampia_tersa	0.0021	TCGCTTCTCGGCCTTTTGGCTAAGATCAAAGTGTAATATATCTATCTATCTATCTATTATATATAATACTTTAGTTTATTTATTAGCTTTCACGTAAGTGAAAATCGGTAGACAGACAGACGGGCCACCTGATGGCAAGTGGACACCGACTCCTATGGACATAAGCAACACCAGAGAGAGAGCCCTTTTAGCCCCTTTCTATAAGGACCCAATATCATGGTCGACCGGAAATGCCTTTGCAAGAAGATCTTTCCATGAT	-UCGCUUCUCGGCCUUUUGGCUAAGAUCAAaGUGUAAUAU---------------------aucu.......................aucu-----------------aucua...........................ucuauu-------AU-...aUAUAAUACUUUAGUUUAUUUAUUAG..cUUUCAC------.....-------.......................................g--	::::::<<<-<<<<____>>>>->>>,,,,.,,,,,,,,,,,,,,,,<<<<<<________~~~~~~~~~~~~~~~~~~~~~~~~~~~~~~~>>>>>>,<<<<<<<___~~~~~~~~~~~~~~~~~~~~~~~~~~~~~~~~~~~~~~>>>>>>>,,,....,,,,,,,,,,,,,,,,,,,,,,,,,...<<<<<<<<----.....<<<<<__~~~~~~~~~~~~~~~~~~~~~~~~~~~~~~~~~~~~~~~~>>>>>-.....->>>>>>>>,,.<<<<<<-<<<<<<__________....._~~~~~~~~~~~~~~~~~~~~~~~~~~~~~~~~~~~>>>>>>.-->>>>>>:::::::	DWBP01512777.1	1-459	Arthropoda	Insecta	Lepidoptera	Hesperiidae
U2	GCA_018231165.1	Muschampia_tersa	0.0022	TTTTACTACCCTAGCCTATGACAACTTTATTAAAAAACTCACATATAAAACTCCTTATATCTAAATTAGTACAAATTTCCATAAAAACAAATTTCTTTAATCTACCACGTCACTACTTTCCGCACGACTGACAGAACGGACGGCTCCATTCGAATTTACTACTCGCTGTACCGGTGTAGATTGGGGAGGTACATGGTACAATCGCTTCTCGGCCTTTTGGCTAAGATCAAAGTGTAATGGGAGTACTCATAGGCTCTTTCTTCATCAATCCATCAGCCAATCGTACTGAAAACCAGCGCTGCGGTTCAACGCTGCTGAATGCGTTGCGTTTTTTGCATGTTATCATTGCAGCTTTAACGAG	AUCGCUUCUCGGCCUUUUGGCUAAGAUCAAaGUGUA-------------------------aug.........................gga-----------------guac..............................ucau----------....-------------------------...------------.....-------........................................------.....-----------.-----------------------.....-aggcucuu...................ucuucauc------.--------AAUCCAU	::::::<<<-<<<<____>>>>->>>,,,,.,,,,,,,,,,,,,,,,<<<<<<________~~~~~~~~~~~~~~~~~~~~~~~~~~~~~~~>>>>>>,<<<<<<<___~~~~~~~~~~~~~~~~~~~~~~~~~~~~~~~~~~~~~~>>>>>>>,,,....,,,,,,,,,,,,,,,,,,,,,,,,,...<<<<<<<<----.....<<<<<__~~~~~~~~~~~~~~~~~~~~~~~~~~~~~~~~~~~~~~~~>>>>>-.....->>>>>>>>,,.<<<<<<-<<<<<<__________....._~~~~~~~~~~~~~~~~~~~~~~~~~~~~~~~~~~~>>>>>>.-->>>>>>:::::::	DWBP01243458.1	1-361	Arthropoda	Insecta	Lepidoptera	Hesperiidae
U2	GCA_018231165.1	Muschampia_tersa	0.0024	GACTTTATAGCGTGACGACAACCAACGGCCCGTGCCGGCTGCCGCCACTAGTCCTCTCATAGAGGCAGGCGACGGTCTTGCGCATGCCGTCTGCTACCGGCAGTCCTGTGCGGACGCGCGACCGTCTCCCCTGCCTAATCTTTCGCGCTTCTCGGCCTTTTGGCTAAGATCAAAGTGTAGAATCAATAAGATCTTGGAAAAAATGCTCACTTAAGTAGCGCTAGTTGAGCTACCTTAAAGGGGTATAAAAGGTCATGTCCAGGTAAAAAATGGGTTAATCGCTACTCAGACTTTAGAGTGAACACACCGGAATACATACGCAAAAGAAAAATACCTGAATATGGATACAACGCCTGAAGAAGCCGCTCAAATCATTGCGCTATTGCAAACAGGACTGCAACAGGTTGACTATGATAGATACACTTTATTATAGTCGAT	CGCGCUUCUCGGCCUUUUGGCUAAGAUCAAaGUGUAGAAUC--------------------aaua......................agauc-----------------uuggaaa.......................aaaugcuc----------....-------------------------...------------.....-------acuuaa............................guagcg------.....-----------.-----------------------.....-cuagu........................ugagcu------.--------ACCUUAA	::::::<<<-<<<<____>>>>->>>,,,,.,,,,,,,,,,,,,,,,<<<<<<________~~~~~~~~~~~~~~~~~~~~~~~~~~~~~~~>>>>>>,<<<<<<<___~~~~~~~~~~~~~~~~~~~~~~~~~~~~~~~~~~~~~~>>>>>>>,,,....,,,,,,,,,,,,,,,,,,,,,,,,,...<<<<<<<<----.....<<<<<__~~~~~~~~~~~~~~~~~~~~~~~~~~~~~~~~~~~~~~~~>>>>>-.....->>>>>>>>,,.<<<<<<-<<<<<<__________....._~~~~~~~~~~~~~~~~~~~~~~~~~~~~~~~~~~~>>>>>>.-->>>>>>:::::::	DWBP01001396.1	1-438	Arthropoda	Insecta	Lepidoptera	Hesperiidae
U2	GCA_018231165.1	Muschampia_tersa	0.0044	GACTCGGTTGAAAGCAATATACTTCCCACAATAAAATTTCAAAATTCTGTTATTGCTTGTGCTACTTTTACAGTATCCTATTTTTTTTCGTCAGGAAAACTCGGTAAGAGTGCCTTCCGCCACAGGGCCGGCGGAGGTTATGTCGAATTCCAACCGACTAAAAATCTGACGGTGTTCTACCGCACCACTGCCGCGCGGAACCACCTTCTCGGCCTTTTGGCTAAGATCAAAGTGTAGATTACTCGTGCCTGGTACCTCCATTTTTAGGTTTTGTGAAATAATGTACACATTAG	CCACCUUCUCGGCCUUUUGGCUAAGAUCAAaGUGUAG------------------------a............................uu-----------------ac.................................ucg-------U--...gCCUGGUACCUCCAUUUUUAGGUUUU...GUGAAAU-----.....AAUGUAC........................................ACAUUA.....G----------.-----------------------.....-...................................------.---------------	::::::<<<-<<<<____>>>>->>>,,,,.,,,,,,,,,,,,,,,,<<<<<<________~~~~~~~~~~~~~~~~~~~~~~~~~~~~~~~>>>>>>,<<<<<<<___~~~~~~~~~~~~~~~~~~~~~~~~~~~~~~~~~~~~~~>>>>>>>,,,....,,,,,,,,,,,,,,,,,,,,,,,,,...<<<<<<<<----.....<<<<<__~~~~~~~~~~~~~~~~~~~~~~~~~~~~~~~~~~~~~~~~>>>>>-.....->>>>>>>>,,.<<<<<<-<<<<<<__________....._~~~~~~~~~~~~~~~~~~~~~~~~~~~~~~~~~~~>>>>>>.-->>>>>>:::::::	DWBP01258357.1	1-293	Arthropoda	Insecta	Lepidoptera	Hesperiidae
