## Supplementary Table S3 for "Hymenoptera (Insecta) telomerase RNAs switched to plant/ciliate-like biogenesis" (part 182 of 252)

### Sheet: Table_S3 (continued)
Table S3: Identification of type3 promoter snRNAs in available representative Arthropoda genomes (at NCBI) using Infernal tool with Covariance models available at RFAM for U1; U2; U3; U4; U5; U6; U6atac; MRP and 7SK RNAs. Identified sequences were extended with 200nts of adjacent genomic region ("Extended hit") to obtain their promoter regions. Significant extended hits were utilised for elucidation common/conserved type 3 promoter motifs using multiple sequence alignments and motif searches (e.g. MEME suite).
U2	GCA_018231165.1	Muschampia_tersa	0.0055	CAATTTCAGTCACATTCTGTTCGTGTGTCAAGAACAAAAAAACTGGTAGGAAAATATAGTTGGTACCTACACGCGTATGTAGCTATTTAAATTAATTAATTTATATTAATAAGGTGCTATGCTAAGTATGCTATACCTATCTTGTTTACCTACTATTGCCGTGAATCGAGTAAAATACCACCGCACCGTAGTCCACATCGACCGTTTCTCGGCCTTTTGGCTAAGATCAAAGTTTAATGTAACAAATCACTTTCTATATCCTGCTCCATAAAATTATTTTAAGCAAAAATGTAAACCGATTTTAAACTTGGTAGGTATGTTATAAATTATGCATAGGGCACAGACTCCAAACTAAATTCTTGAAGTTGAAGTTACTTCTTACTTTTTAGTTATTTCTTACTTTTTAGTTTGAAGTCTGTTTACATTTTTGCTTAAAATAATTTTATTTCACTGTTTTTAGTTCTACACCTATTATATACCTTAGCCGCCTTGCGGACGAAATGTTTACCAACAAACCGTTGTCTAGCA	ACCGUUUCUCGGCCUUUUGGCUAAGAUCAAaGU----------------------------...............................-----------------.....................................u-------UAA....UGUAACAAAUCACUUUCUAUAUCCU...GCU------CCA.....UAAAAUU........................................AUUUUA.....-----AGCAAA.AAUGUAAACCGAUUUUAAA----.....-...................................CUUGGUaGGUAUGUUAUAAAUU	::::::<<<-<<<<____>>>>->>>,,,,.,,,,,,,,,,,,,,,,<<<<<<________~~~~~~~~~~~~~~~~~~~~~~~~~~~~~~~>>>>>>,<<<<<<<___~~~~~~~~~~~~~~~~~~~~~~~~~~~~~~~~~~~~~~>>>>>>>,,,....,,,,,,,,,,,,,,,,,,,,,,,,,...<<<<<<<<----.....<<<<<__~~~~~~~~~~~~~~~~~~~~~~~~~~~~~~~~~~~~~~~~>>>>>-.....->>>>>>>>,,.<<<<<<-<<<<<<__________....._~~~~~~~~~~~~~~~~~~~~~~~~~~~~~~~~~~~>>>>>>.-->>>>>>:::::::	DWBP01138777.1	240-767	Arthropoda	Insecta	Lepidoptera	Hesperiidae
U2	GCA_018231165.1	Muschampia_tersa	0.0062	CTGCTGAAACATACTACATCGCTTCTCGGCCTTTTAGCTAAGGTCAAAGTGTAGATTAAGAGATTACAAAAATGGTATAAAAATATTTTTATATTGAAATATTTTCGTAACTTTATGAATTTTTATAAGACAGCAGTGTAGCTCTTTGCAACGGAACACTGTCGTTATTAAAAACGCTCGTGAACGCTGCAAGCGTCTAGTACAAACTCAACCTATTCTTATGTAACGCTGAGGCATGAAATGATGCAATATGAACGTTATGAATGGTATTTATGTAGAGTAATTTGGGAGTTTGTTATATTTTTACGACATATTATCCGAAACACTTTTTGGATGCAGTTCAATGCCTTGAAAAGCTAAATTCGGTTTTCAACAATT	AUCGCUUCUCGGCCUUUUAGCUAAGGUCAAaGUGUAG------------------------auua......................agaga-----------------uua...............................caaa-------A-A....UGGUAUAAAAAUAUUUUUAUAUUGAaau-------AUUUU.....CGUAACU........................................UUAUGA.....--------AUU.UUUAUAAGACAGCAGUGUA----.....-gcucuuug..................caacggaacACUGUC.GUUAUUAAAAACGCU	::::::<<<-<<<<____>>>>->>>,,,,.,,,,,,,,,,,,,,,,<<<<<<________~~~~~~~~~~~~~~~~~~~~~~~~~~~~~~~>>>>>>,<<<<<<<___~~~~~~~~~~~~~~~~~~~~~~~~~~~~~~~~~~~~~~>>>>>>>,,,....,,,,,,,,,,,,,,,,,,,,,,,,,...<<<<<<<<----.....<<<<<__~~~~~~~~~~~~~~~~~~~~~~~~~~~~~~~~~~~~~~~~>>>>>-.....->>>>>>>>,,.<<<<<<-<<<<<<__________....._~~~~~~~~~~~~~~~~~~~~~~~~~~~~~~~~~~~>>>>>>.-->>>>>>:::::::	DWBP01351651.1	40-600	Arthropoda	Insecta	Lepidoptera	Hesperiidae
U2	GCA_018231165.1	Muschampia_tersa	0.0068	CAAAGTTATCGATCCCGTTCAAACTTGTTCACGACCAGGGTTGCTGGATTGGTGCAGCCGAAATAAGTTAGTTGTGAGAACTGCGAATGAAATACTAAAAAAATTAAAATTATGTGAGCAATACGTAGGTACACACACAAAGAACGTCGCGATTAAGTTACGATTGAGGATTCAAAATTCTCTGGTAATGATGTAAAAGAATCGCTTCTCGACATTTTGGCTTAGATCAAAGTGTAGTGATGTCAAAAACTTCATAAATATTTATAGACTTATACCAATGCCTGAATAGAGAAATTTAGGAATAACATACCCATAGCTGTCGTAAGTTTGAATTTCTACTTACTAACGCATTATTAAAAATCAAAATGGAGTATTTAAAATGTTTATAACAAATGTAAAAGTTTGTAAGTAGTATTTATTCTTATGTGTTGACCCCTCCAAAAAATGCCCTCCAAAATCTTGAAGACTACTTGGGTTTGATTAGGTAGAAGTTAAAATAAAAAACATCTCTTCCTGGTCGGGCTGCCAGATCTATCTACTCCCGACACATAATTTAAT	AUCGCUUCUCGACAUUUUGGCUUAGAUCAAaGUGUAGU-----------------------...............................-----------------gau................................guc-------AAA....AACUUCAUAAAUAUUUAUAGACUUA...------------.....-------uaccaaugccugaauagagaaauuuaggaauaacauaccc------.....---------AU.AGCUGUCGUAAGU-UUGAAUUUC.....U...................................ACUUAC.UAACGCAUUAUUAAA	::::::<<<-<<<<____>>>>->>>,,,,.,,,,,,,,,,,,,,,,<<<<<<________~~~~~~~~~~~~~~~~~~~~~~~~~~~~~~~>>>>>>,<<<<<<<___~~~~~~~~~~~~~~~~~~~~~~~~~~~~~~~~~~~~~~>>>>>>>,,,....,,,,,,,,,,,,,,,,,,,,,,,,,...<<<<<<<<----.....<<<<<__~~~~~~~~~~~~~~~~~~~~~~~~~~~~~~~~~~~~~~~~>>>>>-.....->>>>>>>>,,.<<<<<<-<<<<<<__________....._~~~~~~~~~~~~~~~~~~~~~~~~~~~~~~~~~~~>>>>>>.-->>>>>>:::::::	DWBP01000593.1	269-826	Arthropoda	Insecta	Lepidoptera	Hesperiidae
U2	GCA_018231165.1	Muschampia_tersa	0.0091	TTGGTTAGTATCTGTTCTTTTCAGCTTAATATCTGAAAGTACCTGTTAGGACCTGTTAAATTCTTACATGATAGAACCTGTTTTTAAAAGAGTGCCGAGATTTTTGTTCTGCGGACGTTTGTCTTCCAGTTCGTTGGCGTTATCTAAATGATAACGCATCGTCCCAGGACCATCAGATAAAACAGGAAATCAATTCGCAGGTAGTCGTTTTGCATAAAATATTTTTTCGTAATATTTTCTTTTTTTTTAGTC	------------------------------.---UAGUAUCUGUUCUUUUCAGCUUAAUAU...............................CUGAAA-GUA-CCUGUU......................................AG--GAC---....-------------------------...------------.....-------........................................--	::::::<<<-<<<<____>>>>->>>,,,,.,,,,,,,,,,,,,,,,<<<<<<________~~~~~~~~~~~~~~~~~~~~~~~~~~~~~~~>>>>>>,<<<<<<<___~~~~~~~~~~~~~~~~~~~~~~~~~~~~~~~~~~~~~~>>>>>>>,,,....,,,,,,,,,,,,,,,,,,,,,,,,,...<<<<<<<<----.....<<<<<__~~~~~~~~~~~~~~~~~~~~~~~~~~~~~~~~~~~~~~~~>>>>>-.....->>>>>>>>,,.<<<<<<-<<<<<<__________....._~~~~~~~~~~~~~~~~~~~~~~~~~~~~~~~~~~~>>>>>>.-->>>>>>:::::::	DWBP01504961.1	15-461	Arthropoda	Insecta	Lepidoptera	Hesperiidae
U2	GCA_018231165.1	Muschampia_tersa	0.0095	CATTGTAATAAATTAATGAATTAAGTTTAAAAAAAAGGAAAAAATGTTATTACATTGTAAATTATTATAATTGTGTTTAAAAAAATAATTACAGTTATCCATTGTAATAAATTAATGCATTAAGTTGTTGAGAGAGATGTGGATGGCAAGTTGAAGTGAGATTAATAGACTATTTTCTTTTAATAAATAATAATTTAGTTATCGTTTCTCGGCCTTTTGGCTAACATCAAATTGTAGTATAATTAATCAATTGTTTATTTATCACATTATAATACAAATAATGTATAAACTACTGTAAGTAAAAATAATCTTTTTCCGCACTACCGGCTACGAAACGACTTTCACATATTATTATTTGAGAGGACTCCCGTGCACTGGGACAATTAAATGAATGGATGAAAGCTACAATAATTTTATATAATACATGTATATAAATAAATAGAGGCAGCAAATTGAAAATTACCATATCA	AUCGUUUCUCGGCCUUUUGGCUAACAUCAAaUUGUAGUAU---------------------...............................-----------------......................................-------AA-....UUAAUCAAUUGUUUAUUU-------...------------.....-------........................................------.....-----------.-----------------------.....-a................................uc------.--------ACAUUAU	::::::<<<-<<<<____>>>>->>>,,,,.,,,,,,,,,,,,,,,,<<<<<<________~~~~~~~~~~~~~~~~~~~~~~~~~~~~~~~>>>>>>,<<<<<<<___~~~~~~~~~~~~~~~~~~~~~~~~~~~~~~~~~~~~~~>>>>>>>,,,....,,,,,,,,,,,,,,,,,,,,,,,,,...<<<<<<<<----.....<<<<<__~~~~~~~~~~~~~~~~~~~~~~~~~~~~~~~~~~~~~~~~>>>>>-.....->>>>>>>>,,.<<<<<<-<<<<<<__________....._~~~~~~~~~~~~~~~~~~~~~~~~~~~~~~~~~~~>>>>>>.-->>>>>>:::::::	DWBP01080184.1	388-857	Arthropoda	Insecta	Lepidoptera	Hesperiidae
U2	GCA_018231165.1	Muschampia_tersa	0.01	TCTCTGACTGAATTGGCAGATAAATAATGGATGACAGCGCCACCTAGTTTAATTTCGGTGTTTTTCTAGACTTTAGTGAATGTTTCTGTTCACTTAGTTCAAGCATTTTATGCTAGATGTCTCTGCTAAGGACAGTTTGAATCACGCTGTTGAGGTATCTTAAAACTTTCAATAAATAGGTAGTGAAACCAGAAAATGGTATCGCTTCTCGGCCTTTTGGCTAAGATCAAAG	AUCGCUUCUCGGCCUUUUGGCUAAGAUCAAaG-----------------------------...............................-----------------......................................----------....-------------------------...------------.....-------........................................------.....-----------.-----------------------.....-...................................------.---------------	::::::<<<-<<<<____>>>>->>>,,,,.,,,,,,,,,,,,,,,,<<<<<<________~~~~~~~~~~~~~~~~~~~~~~~~~~~~~~~>>>>>>,<<<<<<<___~~~~~~~~~~~~~~~~~~~~~~~~~~~~~~~~~~~~~~>>>>>>>,,,....,,,,,,,,,,,,,,,,,,,,,,,,,...<<<<<<<<----.....<<<<<__~~~~~~~~~~~~~~~~~~~~~~~~~~~~~~~~~~~~~~~~>>>>>-.....->>>>>>>>,,.<<<<<<-<<<<<<__________....._~~~~~~~~~~~~~~~~~~~~~~~~~~~~~~~~~~~>>>>>>.-->>>>>>:::::::	DWBP01436364.1	99-530	Arthropoda	Insecta	Lepidoptera	Hesperiidae
U3	GCA_018231165.1	Muschampia_tersa	8.3e-28	GAAACAGTGCGCATGCGGCGATTTCGTGGTGCTCCATTTTCAGTTAAGAATTACTAAAACTAGATGGCGCTAGCAGATGATGGAGTTCTTGTGTTAGTTTACTAATATCCTTCTAGATGGCAGTATAAAAATAACTTGTGAATCACGTTGTTCAGGTTTCTAACCGATGAATGACCCTCCGCACTGTGTCAAGAGACGGCAAGACCTTACTTCATAGGATCATTTCTATAGTAAGCTCTTCACGAGACTATCACACCATGTGAGATGTCGCCAGCCGTGATGAGGAGACGTGGCGCGGCGTCCTGAGCGTGAGGCGGGCGATGGTGGTTCACCATCAGCCCTCGATGATCGTTCGCTTCTCTGCTTAGGCAGAGGAGAGTGGGGCGTTGTCGCTGTCTGAGCGGTTTTTTATAACTATTATATACCAATACAATAACGTTAACACTTAAAAATGGAAATATTTGAATTTAATTATTATTTAACTAGCTTATGCCCGCGTTTTTACGCCTGAACTTAATCATCTAAAAATAATAAAAAAAGTGTGATTTAACAAACAAGGAAGTATGTTACTCGTAATTTATTAAAATATAAAGGTACAATCGCAA	AAGAC.CUUACUUCAUAGGAUCAUUUCUAUAGUAAG-CUCUUCAcgAGACUAUCACACC-AU.GUGAG-AUGUCGCCAGCCGUGAUGAGGAGACGUGGCGCGGCGUCCUGAGCGUGAGGCGGGCGAU-----GGUGG-----U...UCA-----CCAUCAGCCCUCGAUGAUCGUUCg..cUUCUCUGcUUAG-....GCAGAGGA-.GAGuGGGGCGUUGuCGCUGUCUGAGCGGU	<<<<<.<<<<<<---<<<<<____>>>>>->>>>>>->>>>>,,..,,,,,<<<<<______.>>>>>----------(((((--------------((((((((((((,,<<<-------<<<<--<<<<-<<<<<______~~~>>>>>-->>>>-->>>>--------->>><<....<<<<<<<._____...._>>>>>>>-.>>,.))))))))).)))-------)))))	DWBP01009340.1	910-1514	Arthropoda	Insecta	Lepidoptera	Hesperiidae
U3	GCA_018231165.1	Muschampia_tersa	1.4e-15	TGTCCCTAGATATTTATTATTTATTATTATTTCTATAGTAAGCTCTTCACAAGACTACCACACCATGTGAGATGTCGCCAGCCGCGAGGATGAGACGTGGCGCGGCGCCCTGAGCGTGAGGCGGGCGGTGGGGGTCCACCATCAGCCCTCGATGATCGTTCGCTGCTCTGCCTGCTCGCTTCGGCGGAGCAGAGTGGGGCGTTGTCGGTATCTGAGCGGTTATTTTTTCTAAATTATCTTAAAAACTACCTTGAACCACAGTATAAATATAAGCTAAAGCTTGAACTTGAGCCACGTATGACTTGACTTTGTATGCGTTCCTTACCATTAATGTTTGAAAAGGTATTTACAAGATGGTTAATACTTATAATATATGAGTCCGCCTACTCTACCCATTATGGGTTAGGGATGATGACACCA	UAGAUaUUUAUUAUUUAUUAUUAUUUCUAUAGUAAGC-UCUUCA..CAAGACUACCACACCAuGUGAG-AUGUCGCCAGCCGCGAGGAUGAGACGUGGCGCGGCGCCCUGAGCGUGAGGCGGGCGGU-----GGGG-------guc-CA-----CCAUCAGCCCUCGAUGAUCGUUCgcugCUCUGCC.UGCUCgcuuCGGCGGAGCaGAGuGGGGCGUUGuCGGUAUCUGAGCGGU	<<<<<.<<<<<<---<<<<<____>>>>>->>>>>>->>>>>,,..,,,,,<<<<<______.>>>>>----------(((((--------------((((((((((((,,<<<-------<<<<--<<<<-<<<<<______~~~>>>>>-->>>>-->>>>--------->>><<....<<<<<<<._____...._>>>>>>>-.>>,.))))))))).)))-------)))))	DWBP01326756.1	1-420	Arthropoda	Insecta	Lepidoptera	Hesperiidae
U3	GCA_018231165.1	Muschampia_tersa	0.0077	GGTGGTCCACCTGGTTCACTATCAGCCCTCGATGATCGTTCGCTTCTCTGCTTCGGCAGAGGAGAGTGGGGCGTTGTCGCTGTCTGAGCGGTTGTTTTTAAATATTTAAATTTCTTTAATTGGATTAGTTAATTAGACAAGTAAGAGTGCAAGCAGGCAAAAATTTATAGAATGATAATGGTTTTTATAGTGCTGATCAATGCTCACATTGTTTACAGTCAAATGTTCGTACCAAGTCCCAACTTACTTTGATGTAGAAATAATTGATTTTTTTTTAAAATATTTATAATAA	-----.--------------------------------------..----------------.-----------------------------------------------------------------GGU-GGUCC-ACCU-...GGUUC--ACUAUCAGCCCUCGAUGAUCGUUC...gCUUCUCUgCUUCG...gCAGAGGAGA.GUG.GGGCGUUGU.CGCUGUCUGAGCGGU	<<<<<.<<<<<<---<<<<<____>>>>>->>>>>>->>>>>,,..,,,,,<<<<<______.>>>>>----------(((((--------------((((((((((((,,<<<-------<<<<--<<<<-<<<<<______~~~>>>>>-->>>>-->>>>--------->>><<....<<<<<<<._____...._>>>>>>>-.>>,.))))))))).)))-------)))))	DWBP01292293.1	1-292	Arthropoda	Insecta	Lepidoptera	Hesperiidae
U4	GCA_018231165.1	Muschampia_tersa	4.9e-24	CTGACGAGTGTACCTTGTAGTTTCTATAATTTAGCTGGATTTTTTTTAAACTTTAACTTTGCGCAGAGGCAATATCGTAACCAATGAGGTTAATCCGAGGTGCGATTATTGCTAGTTGAAAACTTTACCAATACCCCGCCTTGTGGTCGTGAAATACCGACCGCTATGGCAATTTTTGAACGGCCGTAAAGGCCTAAAATAAATAGCGAATTATTTGATTGACTTGATGTGTTCCAAAAACTTACACTGCTTAACCTGTAACCATAAACTTAAACCTAATAATGACATGACTTTGATTGATGTTGATACAGAAATGAATAGATCATAAATAAAGTACGTCATAGGGGCAAACTAATTTTAAAATTTTAATTTTTAGTAATAGTTATTGTGACT	AACUUUGCGCAGAGGCAAUAUCGUAACCAAUGAGGUUAA-..UCCGA...GGUGCGAUUA..UUGCUAGUUGAAAACUUUA..CCAAUACCCCGCCUUGUGGUCGUg.aAAUA........................................CCGACCGCUAUGGCAAUU.UUUGAACGGCCGUA............................................A-AGGC	:::::::::::::::::::<<<<<-<<<-----<<<____~~>>>--...>>>>>>>>,,..,,,,,,,,,,,,,,,,,,,..,,,,,,,,,,<<<<<<<<<<<<<...____~~~~~~~~~~~~~~~~~~~~~~~~~~~~~~~~~~~~~~~.>>>>>>>>>>->>>,,,,.,,,,,,,,<<<<__............................................__>>>>	DWBP01233216.1	1-393	Arthropoda	Insecta	Lepidoptera	Hesperiidae
U4	GCA_018231165.1	Muschampia_tersa	2.1e-23	TTTATTCTCTTCGCCCCCTTTCGTAGAGACCTATTCATACCAAGTCAGTGGGCTGTCTCCCTAGTGTTATACAATAGAAGAATACCCTAGACTTCGTTTCGGTTACATAAACACAGATGGCGTGTTACAGTCTTCTGAATCGCGCTAACTACTGTGTGTTGTGGTTTGTATAACTAGTTAGGTGTATTTTTAAAAAACTTAACTTTGCGCAGAGGCAATATCGTAACCGATGAAGGTCTACTGAGGTGCGATTATTGCTAGTTGAAAACTTTACCAATACCCCGCCTTGTGGACGTGAAATACCGTCCGCTATGGCAATTTTTGAACGGCCCTATGGGCTTATATTCAAAATAAAAAAAGCGGATAAAAATACTTGGGTTATTTAAACTGGAAAGTAATTTTGTCTGTCTGAACTTTACCGTTATCGTAAATCTGCTTTACGATCAGATTTATTTATACAATACTATCCAAAAT	AACUUUGCGCAGAGGCAAUAUCGUAACCGAUGAAGGUCU-..ACUGA...GGUGCGAUUA..UUGCUAGUUGAAAACUUUA..CCAAUACCCCGCCUUGUGGACGUg.aAAUA........................................CCGUCCGCUAUGGCAAUU.UUUGAACGGCCCUA............................................-UGGGC	:::::::::::::::::::<<<<<-<<<-----<<<____~~>>>--...>>>>>>>>,,..,,,,,,,,,,,,,,,,,,,..,,,,,,,,,,<<<<<<<<<<<<<...____~~~~~~~~~~~~~~~~~~~~~~~~~~~~~~~~~~~~~~~.>>>>>>>>>>->>>,,,,.,,,,,,,,<<<<__............................................__>>>>	DWBP01059642.1	1-474	Arthropoda	Insecta	Lepidoptera	Hesperiidae
U4	GCA_018231165.1	Muschampia_tersa	6.6e-09	TGTCAGAATAATGTATGCTTACCATTGGAGGCTATTCCTGAAATGCTTAGTGAACACCATTGACACCATTGACTGATATATTTAGAACAGCAAAGTTCAGAAGTCTTAGATAATATTTTTGCTTTTTCTTGAACAAAGTTAAAGCCACCACCACCACTTAAAATCAGCTGGCCTGCATGCTTAACTTTGAGTTAAGGCAATATTGTAACCAATGACGTTAATCCGATGTGCGATTATTGCTAGCTGAGAACTTAGCCTGCATGCTTGGTTGTAACTCATCAAAGTTAAAAAATTTAATCTTAGATTTGTACATATATTAAGTACCTACCTAATCTAATCTTAATATTATAATTTATTGATTAATAGCACGTTAACGTAAAGGGTTACAATATTCTTACCACTGGCTTACCACCTATTGGTAAATTACGCGTAAGCACTTACATAGGTACATACCTAACTAAAAACAAGTTAGTGTTTAATCCATCGACAGCAACGAGAAAATCAAATACTGAAAGAAGAAGTAT	AACUUUGAGUUAAGGCAAUAUUGUAACCAAUGACGUUAA-..UCCGA...UGUGCGAUUA..UUGCUAGCUGAGAACUUAG..CCUGCA-UGCUUGGUUGUAACUC...AUCA........................................AAGUUAAAAAAUUUAAUC.UUAGAUUUGUACAUau.......................................auuAAGUAC	:::::::::::::::::::<<<<<-<<<-----<<<____~~>>>--...>>>>>>>>,,..,,,,,,,,,,,,,,,,,,,..,,,,,,,,,,<<<<<<<<<<<<<...____~~~~~~~~~~~~~~~~~~~~~~~~~~~~~~~~~~~~~~~.>>>>>>>>>>->>>,,,,.,,,,,,,,<<<<__............................................__>>>>	DWBP01038124.1	881-1422	Arthropoda	Insecta	Lepidoptera	Hesperiidae
U4	GCA_018231165.1	Muschampia_tersa	2.2e-08	CAATATCGTAACCAATGAGGTTAATCCGAGGTGCGATTATTGCTAGTTGAAAACTTTGCACTTCGTACAGCTTTACAATTTACCTATTAGCCTACAGATTCCAATTGGAAGAATAAAGTAGCCTAAATTACTCCTAATGACATCAGCTATAAGCTATAGGTATATATTTTCATATGCATTTAGCAATAAGCTGTTAATTTGAAATTACAACCAGACACTTCAATTTTCTTTATCTGTATAGGATAAACTCCTTTTAGGGTATTTTTTTTTTCATTATTTTCTATTTTGTTTGTCATCCAT	---------------CAAUAUCGUAACCAAUGAGGUUAA-..UCCGA...GGUGCGAUUA..UUGCUAGUUGAAAACUUUG..C---AC-UUCGUA----------...----ca..................................gcu.----------UUACAAUU.UACCUAUUAGCCUA............................................CAGAUU	:::::::::::::::::::<<<<<-<<<-----<<<____~~>>>--...>>>>>>>>,,..,,,,,,,,,,,,,,,,,,,..,,,,,,,,,,<<<<<<<<<<<<<...____~~~~~~~~~~~~~~~~~~~~~~~~~~~~~~~~~~~~~~~.>>>>>>>>>>->>>,,,,.,,,,,,,,<<<<__............................................__>>>>	DWBP01244658.1	269-768	Arthropoda	Insecta	Lepidoptera	Hesperiidae
U4	GCA_018231165.1	Muschampia_tersa	1.9e-06	CCCCGGGGAACTGTACAGGTTCTATTACCTAGCAAATATTTAGGTAGTTTTGGTAAAAGGGAAACAATATATTAGTTACATTTTTCAGTTATATTTTTTTATGGTTATCGATCGTCACGTCACAATAGGCAATCAAAATTAACTCGCATTTCATTATGAGCCTCTTATGAGTCCAGCTTCAAATAGTTGCTACTGCTTATAACTTTGCGCAGGAGCAATCGTAACCAATAAGTCTAATCCGAGGTTCGATTATTGCTAGATGAAAATTTTACCAAAACTTATTGTCAGGCATTTTTATTTTCTTATCTCTTTCTTCCTTGGTCAGCGAAAACAGGAAAATTTAATTGGTTGCGTATTACGCTGTGTCCACGTAAGAGAGCTAAAAGATTTATAGAACCCATATTATAGTTATTTATTAACCATAACATTGTTTTATTTTTTATTATGATCTGTTCGCGCTGCCTTCCAGCGTGTAATGACCTAACAGATCCGGATAGTCCATAGCAGCATAGTAGACACACCCAATACAAAATTATTC	AACUUUGCGCAGGAGCA--AUCGUAACCAAUAA-GUCUAA..UCCGA...GGUUCGAUUA..UUGCUAGAUGAAAAUUUUA..CCAAAACUUA-U-----------...----ug..................................uca.------------GGCAUU.UUU---AUUUUCUUaucucuuucuuccu................uggucagcgaaaacAGGAAA	:::::::::::::::::::<<<<<-<<<-----<<<____~~>>>--...>>>>>>>>,,..,,,,,,,,,,,,,,,,,,,..,,,,,,,,,,<<<<<<<<<<<<<...____~~~~~~~~~~~~~~~~~~~~~~~~~~~~~~~~~~~~~~~.>>>>>>>>>>->>>,,,,.,,,,,,,,<<<<__............................................__>>>>	DWBP01008753.1	1450-1987	Arthropoda	Insecta	Lepidoptera	Hesperiidae
U4	GCA_018231165.1	Muschampia_tersa	7.7e-06	TGAGATCGTTTGCGATCTACACAGCCAGCGGGGCTATTGCGCTTCGGTTTAGGCTCCACCAATTTCCATTAAAGTTTATTCTGCTCATATGTAGTAAATTTCATTGCCTGCAATCCTTATTATGGCTTACTGCTGAGCTCGGGGCTCTCCACAACTGGGGAAAAACCTGAAGCTTACACCACCACGCATTTCCAGTTTGCGCAGAGACAATATCGTAACCAATGAGGTAAATCCGAAGAGGTGCGGTTATTGCTAGTTGAGAGACTTACTAATATTTAGATTGTTGTTGATGTTATTTTAATAGTACTGTTTGATGTTAAGCACATTGGTGTGTGTATTTATTATGTTTGGAATTTACTCCTTAAGAATCGATTTTCATATAAGGTATGAAAAAAAATTGAGGAGTAAAATCTACTCATGAATGACCTTGTAACTCTGTGGGTAAGGTGGTGTGGCGCAAGATAGCGCTGTTATCAATTCACCAACTTAAGAATTTCATTGATCCGTATTACCATTTGATATATTATATGGT	CAGUUUGCGCAGAGACAAUAUCGUAACCAAUGAGGUAAA-..UCCGAagaGGUGCGGUUA..UUGCUAGUUGAGAGACUUA..-CUAAUAUUUAGAUUGUUGUUGAugu-UAU.......................................uUUAAUAGU---ACUGUUU.GAUGUUAAGCACAU............................................UGGUGU	:::::::::::::::::::<<<<<-<<<-----<<<____~~>>>--...>>>>>>>>,,..,,,,,,,,,,,,,,,,,,,..,,,,,,,,,,<<<<<<<<<<<<<...____~~~~~~~~~~~~~~~~~~~~~~~~~~~~~~~~~~~~~~~.>>>>>>>>>>->>>,,,,.,,,,,,,,<<<<__............................................__>>>>	DWBP01203141.1	1-532	Arthropoda	Insecta	Lepidoptera	Hesperiidae
U4	GCA_018231165.1	Muschampia_tersa	8.1e-05	ACATAATCACTACTTGTAACTTAAACAAAGAAATAAAAAACTTACAATTAGGTAGTTTAAAGTGTCTAAATGAAGACTTAAAAAGAACCTTGAATATAATGTACACTTTAGTCAACAGATGGCGCTGTATATATTCCTGAATCACGCTAACGTTAGTATCATTCAGATTGTTTAATACAGTTGAGTTCTAGAAAAATATTAACTTTGCGCAGAGGCAATATCGTAACCAATGAGGTTAATCCGAGGTG	AACUUUGCGCAGAGGCAAUAUCGUAACCAAUGAGGUUAA-..UCCGA...GGUG------..-------------------..-----------------------...----........................................------------------.--------------............................................------	:::::::::::::::::::<<<<<-<<<-----<<<____~~>>>--...>>>>>>>>,,..,,,,,,,,,,,,,,,,,,,..,,,,,,,,,,<<<<<<<<<<<<<...____~~~~~~~~~~~~~~~~~~~~~~~~~~~~~~~~~~~~~~~.>>>>>>>>>>->>>,,,,.,,,,,,,,<<<<__............................................__>>>>	DWBP01355428.1	1-248	Arthropoda	Insecta	Lepidoptera	Hesperiidae
U4	GCA_018231165.1	Muschampia_tersa	0.00058	AAAAGTGGGGATACAATAAGTGTAAATTAATTAGAGACATACATAAAAGTTAAGTTGAACGCTTATCGTTAGTTAAGAAAGCTAGAAGTTCAAAATATACTCGTAAATCGCCGAGACTTTATTGTGGGTTTCCACCATTAAGGGATTTTCCATAATCAACCTTCTTGACTCTGAGAGTTGATCACCGCTTTGCGCAGAAAAACTTTGCGCAAAGTCAACAAAGTAATCAATGAGCTCAAGATGCGATTTTTGCTAGTTGAAAACCTAACGCAGTAAGTTCTAGTGCCTACACAACAATGTGCTACAGCCAGCCCATCTTCAAGAAATAGTTTGCAATTCCTCACCCCTAACAACGCCTATGGGCGCATTAAAGTATTAACATACATTAAAGGAAAGGCTTTTGATCCGATCTGATCATCTGATCCTAAAGTTCGCGGACCCTGTATGATGGTAGTCAGACAACTGATAAACATACATAATAGGTATATGTTTCTAAATACTTACTTACTTATAGATATTTCACACTACAAATATTCGACCCGATCACACGACAAACATTTGCCCTGAGTGGAAATCCAATCCACGACCTTTGA	AACUUUGCGCAAAGUCAACAAAGUAAUCAAUGAG------cu--CAA...GAUGCGAUUU..UUGCUAGUUGAAAACCUAA..CGCAGUAAGUUCU----------...----agugccuacacaacaaugugcuacagccagcccaucuuc.----------AAGAAAUAgUUUGCAAUUCCUCAccccuaacaacgccuaugggcgcauuaaaguauuaacauacauuAAAGGA	:::::::::::::::::::<<<<<-<<<-----<<<____~~>>>--...>>>>>>>>,,..,,,,,,,,,,,,,,,,,,,..,,,,,,,,,,<<<<<<<<<<<<<...____~~~~~~~~~~~~~~~~~~~~~~~~~~~~~~~~~~~~~~~.>>>>>>>>>>->>>,,,,.,,,,,,,,<<<<__............................................__>>>>	DWBP01043466.1	488-1080	Arthropoda	Insecta	Lepidoptera	Hesperiidae
U4	GCA_018231165.1	Muschampia_tersa	0.0032	AAATTATTAAGTCAATAATATTTTTATATTATAAGTTATTTATAACACATACGCGGAGTTCCATTCGCAATTTCCTTCAAAATAACAAAAAAATACTTTTACTATCCTATCTTTTACATAAGATCAATATAGACGGAAGCCTATTAACAAGTTGATTGATTGATTTGGGTTGTTAGTAGAAATCTTTGTGTTGCCAACACTTTATTGAGCAGAGGCAATATCGTAATCAATGAGGTTGGTTCGAAATGAGATTATATTGCTAGTTGTAACTCTATTTATTTATA	UUUAUUGAGCAGAGGCAAUAUCGUAAUCAAUGAGGUUGG-..UUCGA...AAUGAGAUUAuaUUGCUAGUUGUAACUCUAUuuAUUUAUA----------------...----........................................------------------.--------------............................................------	:::::::::::::::::::<<<<<-<<<-----<<<____~~>>>--...>>>>>>>>,,..,,,,,,,,,,,,,,,,,,,..,,,,,,,,,,<<<<<<<<<<<<<...____~~~~~~~~~~~~~~~~~~~~~~~~~~~~~~~~~~~~~~~.>>>>>>>>>>->>>,,,,.,,,,,,,,<<<<__............................................__>>>>	DWBP01333451.1	156-639	Arthropoda	Insecta	Lepidoptera	Hesperiidae
U4	GCA_018231165.1	Muschampia_tersa	0.0076	AACTTTACCAATACCCCGCCTTGTGGTCGTGAAATACCGACCGCTATGGCAATTTTTGAACGGCCGTAAAGGCCTAAGAAAATATGATTTGAACTTTAATGTTACCAATTTAAAGTAGAAATCGAATAGAAGATCACTAGAATATTGATGAAGGTTTGGTTGGCGACTTATGAAATAATTATATTATATTATATAGTGTTTTAACAAAATAAATAAATTACGAAAATCCCTAACTAAGTTGTTATAACCGTTCCACTTTATAGACTTGCTTGC	----------------------------------------..-----...----------..------------AACUUUA..CCAAUACCCCGCCUUGUGGUCGUg.aAAUA........................................CCGACCGCUAUGGCAAUU.UUUGAACGGCCGUA............................................A-AGGC	:::::::::::::::::::<<<<<-<<<-----<<<____~~>>>--...>>>>>>>>,,..,,,,,,,,,,,,,,,,,,,..,,,,,,,,,,<<<<<<<<<<<<<...____~~~~~~~~~~~~~~~~~~~~~~~~~~~~~~~~~~~~~~~.>>>>>>>>>>->>>,,,,.,,,,,,,,<<<<__............................................__>>>>	DWBP01315320.1	190-662	Arthropoda	Insecta	Lepidoptera	Hesperiidae
U5	GCA_018231165.1	Muschampia_tersa	8.6e-15	ATGAGAAGAACGTAATGGTTATATTTTTAGTATATAGTATAAGAATAAGTTTTTATCTAAAATCACTCAATTGTTAGAATTTATAAACGAAAAAATAGTTATCGTTATATTACACTAGATGTCGCTGTAAAACGTACTTCTGAATCACGTTGTTAAGGTTCCTTGTAGAATGCGTATATACTCTGGCATGCCGATGTTGGTTACTCTGGTTTCCCTTCAAAACGCATAAATCTTTCGCCTTTTACTAAAGATTTCCGTGGAGGGGAACACTCAAATGAGTCTAACTCTATTTTTGGCATGCCTTGCTTCGGCGAGGCTCTAAAACTTTAATTGATTTCATAAATTTCATAATTTTGACACAATTTTAAAATGGACTATGGAATGGA	UUACUCUGGUUUCCCUUCAAAACGCAUAAAUCUUUCGCCUUUUACUAAAGAUUUCCGUGGAGGGGAACACUCAAauGAGUCUAACUCUAUUUUUGGCA.UGCCUUGCUUC.GGCGAGGCU	::<<<<--<<<<<<<<<<<--------<<<<<<<<___________>>>>>>>>--->>>>>>>>>>>------..>>>>-----------------<.-<<<<<<____.__>>>>>>>	DWBP01103348.1	559-1076	Arthropoda	Insecta	Lepidoptera	Hesperiidae
U5	GCA_018231165.1	Muschampia_tersa	2.2e-14	TTGAGACATTTGTGAACTAAAACAAATTATTTGCGGAACATCAGCGGCACGGCACTATTACACTGCGAGCCGGCCTAGTCACAATAGTCACAACTCAGTATCTTTCCTTTGAAACTAGATGGCGCAGCTAAGTTGCCATCTGAATCACGCTGTTCAGTGTTCTTATAGAATACGTAAATACCTGAACATGCTAATGTTCGTTACTCTGGTTTCCCTTCAAAACGTATAAATCTTTCGCCTTTTACTAAAGATTTCCGTGGAGGGGAACACTCAAATGAGTCTAACTTAATTTTTGCTATGCCTTGCAACAGCGAGGCTGTATAATGTACTAGACTAGACAGTAGATAATAGTGTTGAGTAGGAAACGAATTTTAAATGAGTTTGTAAGAGTAGCCTCTTTTTTCGACTGAGCCAGTACAACGTCCCACTTCAAAAGAGGCG	UUACUCUGGUUUCCCUUCAAAACGUAUAAAUCUUUCGCCUUUUACUAAAGAUUUCCGUGGAGGGGAACACUCAAauGAGUCUAACUU-AAUUUUUGCUaUGCCUUGCAAC.AGCGAGGCU	::<<<<--<<<<<<<<<<<--------<<<<<<<<___________>>>>>>>>--->>>>>>>>>>>------..>>>>-----------------<.-<<<<<<____.__>>>>>>>	DWBP01222579.1	168-685	Arthropoda	Insecta	Lepidoptera	Hesperiidae
U5	GCA_018231165.1	Muschampia_tersa	1e-11	CTGGTTTCCCTTCAAAACGTATAAATCTTTCGCCTTTTACTAAAGATTTCCGTGGAGGGGAACACTCAAATGAGTCTTAACTCTATTTTTGAAATGCCTCGCCTTCGGCGGGGTTTTGTTAATCGTTTGTATCTAAAAAAAAACAATATAAACCGACTCCTATTACTGGATACGGATTGTCGGATTTCTTTTCTTCATTCTTGCATATTCCCTAGGTAGGGAACTTAGGGAAGGTAAAGCTTGGGCCATGGTCGACTACGCTGGTCCAATGTATATTTTATAAGTTCAAAGTAGTATATTAATATTTCTCTGTGG	#NAME?	::<<<<--<<<<<<<<<<<--------<<<<<<<<___________>>>>>>>>--->>>>>>>>>>>------..>>>>-----------------<.-<<<<<<____.__>>>>>>>	DWBP01388316.1	64-578	Arthropoda	Insecta	Lepidoptera	Hesperiidae
U5	GCA_018231165.1	Muschampia_tersa	2.2e-07	TAAATCTTTCGCCTTTTACTAAAGATTTCCGTGGAGGGGAACACTCAAATGAGTCTAACTCAATTTTTGTTATGCCTTGCATTAGCAAGGCTCTATTATTATGACTGTGGACTGATTAATTCTAGATTTCAATTTAAAGAACTTTTCACACATTTGCTCACTCAAAGACGTTCGAAGTTCCTCTTTTTTGAACAGCTTAGCTACGCAATGGCGAGTTCGTATTAAGTTGTGATTTGTGATATTAAATTCATATTAAAATTGTATACATATATTTAAAAGTTTGTCTACATTA	#NAME?	::<<<<--<<<<<<<<<<<--------<<<<<<<<___________>>>>>>>>--->>>>>>>>>>>------..>>>>-----------------<.-<<<<<<____.__>>>>>>>	DWBP01387405.1	1-292	Arthropoda	Insecta	Lepidoptera	Hesperiidae
U5	GCA_018231165.1	Muschampia_tersa	0.00037	TTTGTTAACAAATGCATAGCAACGCCATCTAGTTTATTAAACTTGTAAGTTTGTAAACTATGACATCTAGTGACAATTTATAATATTATTGGGGATTGAATTTCAATATATCTCACTAGATGTCACTATAACAGTCCTTCTGAATCACACGGTTGAGACATCTTAGCGAATACGTAAAGGCTTTGGAAACCAATGTTTCGTCACTCTGGTTTCCTTTCAAAACGCATAAATCTTTCGCCTTTTACTAAAGATTTC	UCACUCUGGUUUCCUUUCAAAACGCAUAAAUCUUUCGCCUUUUACUAAAGAUUUC-------------------..----------------------.-----------.---------	::<<<<--<<<<<<<<<<<--------<<<<<<<<___________>>>>>>>>--->>>>>>>>>>>------..>>>>-----------------<.-<<<<<<____.__>>>>>>>	DWBP01255962.1	294-748	Arthropoda	Insecta	Lepidoptera	Hesperiidae
U6	GCA_018231165.1	Muschampia_tersa	7.2e-26	AAGTGTACTTGCTTCGGCAGTACATATACTAAAATTGGAACGATACAGAGAAGATTAGCATGGCCCCTGCGCAAGGATGACACGCAAAATCGTGAAGCGTTCCACATTTTTTGGACACTTTGGGAATGTTCTTGATTGAAATGGTGCGCATACATTTTTTAAGATAAAACTTATCCGTCCTTTTTTCACAAAACACTAATAGCTGTAATGCCGACCTACGTAGCTGCTTACAATTAGAGTTAACATTTAAGAATTAGAAAAGTCTTGACAAACAGCCTGACATTTCGATAAAAGTCAGGACTTAGGGTAGA	GUACUUgcUUCGgC..AGU.ACAUAUAC....UAAAAUUGGAACGAUACAG..AGAAGAUUAGCAUGGCCCCUGCGCAA.GGAUGACACGCAAAAU.CGUGAAGCGUUCCACAUUUUU	<<<<<_..____._~~>>>.>>::::::....:::::::::::::::::::..::::::::::::::::::::::::::.::::::::::::::::.:::::::::::::::::::::	DWBP01135180.1	1-311	Arthropoda	Insecta	Lepidoptera	Hesperiidae
U6	GCA_018231165.1	Muschampia_tersa	2.8e-21	AATATGGGTATACAAGGTTTTACAATGATAAGATTGGTCGCCATATTTCACCACAATGGGTATTCAAATAGTAAAAACTTATTCCTAATAATTATACTACCAAATTATATTATTCCACCAAATTATTCTAATTTAACACTTTTTAGTACTCAGCATTGCACAATTTTACATAATAAAATCATAGACATAGTCATATCGGTGCTTGCTTCGGCAATACATAAACTAAAATTGGAACGATACACAGAAGATTAGCATGGCCCCTACGCAAGGATGACACGCAAAATCGTGAAGCGTTCCACATTTTTTATCCCTGTAGCTCGGGACCAGAATACAGCTACGGTATCCTCTGTCTGTCGTAA	GCUUGC..UUCG.G..CAAuACAUAAAC....UAAAAUUGGAACGAUACAC..AGAAGAUUAGCAUGGCCCCUACGCAA.GGAUGACACGCAAAAU.CGUGAAGCGUUCCACAUUUUU	<<<<<_..____._~~>>>.>>::::::....:::::::::::::::::::..::::::::::::::::::::::::::.::::::::::::::::.:::::::::::::::::::::	DWBP01060713.1	827-1331	Arthropoda	Insecta	Lepidoptera	Hesperiidae
U6	GCA_018231165.1	Muschampia_tersa	5.9e-19	TTTTACTGTTATTTATAGAACTTGTTTCGGCAGTACATATACTAAAATTGGAACGATACAGAGAAGATACGCATGGTCCCTGCGCAAGGATGACGCAAAATCTTGAAGCGTTCCACATTTTTATGACAACGAACACTGGTCAAATCATCACCACGGTAGTCCTCACCAGGGGACCTTCGATTCCCTGTGTCCGTCTCATGTAAGGATGATGAGGAGGATGAAGGTGATCTTCGAGGCTCGTAGTCCCTGCATAGTTACCCAACGGCAGCGACAGTAGGAACAAGTAGGAAGGTTTAATTATGTGTGTGCTTATTTATTTTTC	GAACUUguUUCGgC..AGU.ACAUAUAC....UAAAAUUGGAACGAUACAG..AGAAGAUACGCAUGGUCCCUGCGCAA.GGAUGACGC--AAAAU.CUUGAAGCGUUCCACAUUUUU	<<<<<_..____._~~>>>.>>::::::....:::::::::::::::::::..::::::::::::::::::::::::::.::::::::::::::::.:::::::::::::::::::::	DWBP01215892.1	1-322	Arthropoda	Insecta	Lepidoptera	Hesperiidae
U6	GCA_018231165.1	Muschampia_tersa	3.3e-16	TTATCAAAATAAGCAAAAGAAAAGTAAAAGAATTAAAATCTTTTATCGAAATATAATTACCTTATACATTTATTTAAGATTTATTTGCTAATATTAAATAAAAGTTTTATAAATATCTTTATTTTTGACAAAAACCTAACTCACGCTATTGAATATTTTTAAAGTTTTAGTATATATACAAACTGCATTCCATTACAAGTGTACTTGCTTCGGCAGTACATATACTAAAATTGGAACGATACAGAGAAGATTAGCATGGCCCCTGCGCAAGGA	GUACUUgcUUCGgC..AGU.ACAUAUAC....UAAAAUUGGAACGAUACAG..AGAAGAUUAGCAUGGCCCCUGCGCAA.GGA-------------.---------------------	<<<<<_..____._~~>>>.>>::::::....:::::::::::::::::::..::::::::::::::::::::::::::.::::::::::::::::.:::::::::::::::::::::	DWBP01257259.1	274-746	Arthropoda	Insecta	Lepidoptera	Hesperiidae
U6	GCA_018231165.1	Muschampia_tersa	9.3e-16	TTCATCAAAATAAGTAAAGGAAAAGTAAAAACATTCAAATAGTTTATTGAAGTACGATTATCTTACATGTCTATTTAAGATGCATTGCTGATATAAAAGAAAGGTTCCATAAGTACCTTTATTTCTTATAAAAACCTAGCTCACACTATCAAATATTTATGAAATTTTAGTATATATAAAAACTGCGTTCCTGAGTAAGTGTACTTGCTTCGGCAGTACATATACTAAAATTGGAACGATACAGAGAAGATTAGCATGGCCCCTGCGCAAGG	GUACUUgcUUCGgC..AGU.ACAUAUAC....UAAAAUUGGAACGAUACAG..AGAAGAUUAGCAUGGCCCCUGCGCAA.GG--------------.---------------------	<<<<<_..____._~~>>>.>>::::::....:::::::::::::::::::..::::::::::::::::::::::::::.::::::::::::::::.:::::::::::::::::::::	DWBP01128191.1	576-1047	Arthropoda	Insecta	Lepidoptera	Hesperiidae
U6	GCA_018231165.1	Muschampia_tersa	9.3e-16	TTTATCAAAATAAGCAAAATAAAAGTAAAAGTATTCAAATATTGTATTGAAATACTATTGTATTCAATGTTTATGCATGATGCATAGCTGATATTAAAGAAAAGTTTCATAGATAACTTTATTTTTTACAAAAACCTAAATCACGCTATTGAATATTTTTGAAGTTTTAGTATATATACAAACTGCGTTCCAATTTAAGTGTACTTGCTTCGGCAGTACATATACTAAAATTGGAACGATACAGAGAAGATTAGCATGGCCCCTGCGCAAGG	GUACUUgcUUCGgC..AGU.ACAUAUAC....UAAAAUUGGAACGAUACAG..AGAAGAUUAGCAUGGCCCCUGCGCAA.GG--------------.---------------------	<<<<<_..____._~~>>>.>>::::::....:::::::::::::::::::..::::::::::::::::::::::::::.::::::::::::::::.:::::::::::::::::::::	DWBP01275748.1	1-272	Arthropoda	Insecta	Lepidoptera	Hesperiidae
U6	GCA_018231165.1	Muschampia_tersa	1.4e-15	AGCAAATTACACAGTAAGTGACCAAGAAAAGATACTGGACGAACTTTGAGGCGAACCCCAATAACACAGCGCATCAATCAATATAAGTTGATTCATACACAAATTCATTCTTGTACACTTGTTATATTAATTACTTAAGTACAAGACATTTTAAGTAATCATTTTGTGCTAAATTAAGTTATCACCTTATAGTGTTATACCACTGATAAGTGAAGCGTAAGATGAGGAATGGTACAGAGAAGATTAGCATGATCCCTGCGCAAGGATGACACGCAAAATCGTGAATTGTTCCACATTTTTTGGACAATTTGGAAATGAAAAGTTCAATCAATGTACTTAAATGAATGAAGTAGTTTACTTCATAGTAGTGAATATTTTTTTAAGATAATGCATACGTTCTAAGACGAAGAGATTTCGCACTTTATGACTGCCCAGCATCCACACCGTATCCGTATTCGAAACTCAAAAATATTTTTGTTTTATTGCAGAAACGGTCGCTA	CACUGA..----.-.uAAG.UGAAGCGU....AAGAUGAGGAAUGGUACAG..AGAAGAUUAGCAUGAUCCCUGCGCAA.GGAUGACACGCAAAAU.CGUGAAUUGUUCCACAUUUUU	<<<<<_..____._~~>>>.>>::::::....:::::::::::::::::::..::::::::::::::::::::::::::.::::::::::::::::.:::::::::::::::::::::	DWBP01083416.1	156-655	Arthropoda	Insecta	Lepidoptera	Hesperiidae
U6	GCA_018231165.1	Muschampia_tersa	1.5e-10	CGAAACATTGAAAAAGAAAAAAAATATATTTAATACGTCTACCTACCATCTTGGATTTTAATTTGTAAATTATTACTAAATAAGTAAATATGACTTGAACTATATCTTACTTGATACTATTGTACTTTCCCATATTTGATTCCCACAGAAGATTAGTATGGCTCTTGCACAAGGATGACACGCAAAATCGTGAAGCATTCCACATTTTTAAAGTTGGGGAAGTATGCGCTAGTGTTCCCGTGGGTCCGTTCCGCAGTGGGACATCGTCAGGTTTTTAGACGAATGGAGC	UACUUG.aUACU.A..UUG.UACUUUCC....CAUAUUUGAUUCC---CAC..AGAAGAUUAGUAUGGCUCUUGCACAA.GGAUGACACGCAAAAU.CGUGAAGCAUUCCACAUUUUU	<<<<<_..____._~~>>>.>>::::::....:::::::::::::::::::..::::::::::::::::::::::::::.::::::::::::::::.:::::::::::::::::::::	DWBP01477975.1	1-382	Arthropoda	Insecta	Lepidoptera	Hesperiidae
U6	GCA_018231165.1	Muschampia_tersa	1.9e-10	TTATTTATCCCGTTTATGCATTACATAATTAACTAGGCCGAACTTTGCATTCCAGGAACTAATTAATAGCAGGAAATATATTTTTTTAAGCAATATTAAATAAAATTATACTTTTCCCTATCTCACTATTTATAGCTCAAAGGTTCATAGGTTATCGCATAGGAATAAAGGATTCCTTACATATTATGTGTGCTTGTTTTGTACTTGCTTCGGCAGTACATATACTGAAATTGGAACGATACGGATAGAAGATTAGCATGGCCCCTGCGCGTGGATGTTTGCTTATCTTGCCTTAATTGCTTCAGGTGGTAGAACTTGTAAAGATCGCCCGGGGAGGAACCACCGCCACCCTCA	GUACUUgcUUCGgC..AGU.ACAUAUAC....UGAAAUUGGAACGAUACGGauAGAAGAUUAGCAUGGCCCCUGCGCGU.GGAUG-----------.---------------------	<<<<<_..____._~~>>>.>>::::::....:::::::::::::::::::..::::::::::::::::::::::::::.::::::::::::::::.:::::::::::::::::::::	DWBP01184816.1	335-811	Arthropoda	Insecta	Lepidoptera	Hesperiidae
U6	GCA_018231165.1	Muschampia_tersa	1.7e-09	ATACAGATAATATTAGCATGGCCCCTGCGCAAGGATGACATGCAAACATAAAATTAAAATACATCTATTTCATTTCATTCATATTATCACTTCCATTGCCATGAAAGCCACGACCTGATGTTAAATAGTTCTCCCAAATTAAAATTTGAAAGAGATTTAAATAAAATTTACAACAAAATGTAATACAAAGTAAAAACTGTAAAAAAATTCTTTACCAAAAACTAATTTTTGATATTCATATTTAAAGGTCAAAAGTCGAATAAATCCGGA	------..----.-..---.--------....-------------AUACAG..AUAAUAUUAGCAUGGCCCCUGCGCAA.GGAUGACAUGCAAACAuAAAAUUAAAAUACAUCUAUUU	<<<<<_..____._~~>>>.>>::::::....:::::::::::::::::::..::::::::::::::::::::::::::.::::::::::::::::.:::::::::::::::::::::	DWBP01067692.1	867-1336	Arthropoda	Insecta	Lepidoptera	Hesperiidae
U6	GCA_018231165.1	Muschampia_tersa	5.9e-09	TCAATTCGAACCAGTAGTTCCTGAGATTAGCGCGTTTAAACAAACAAACTCTTCAGCTTTATAATATAAGTATAGATGTATTATAGTAAAGTTGGAACGATGCAGGGAAGATTAGCATGGCCCCTGCTTTACATATGAAGAGTGATAAAGGTATGATTGAAACTTTACGAGTCTATATAAACGTCATAATTTACAAGAGTTAAACTGTGTAAAACATTTATGTTTATTCCGAGATGCGCAACTATCACGGTTTACAGCTGATATTGTATTAATAAAATTATCGTGTCCTTGGTTCTGGAAGATATCGCGTTAATAGCCTACCGAAGTCGCTTATGTGTTTGTTTGTTTGAGATGAAAGCGCATTGCT	UAUAAG..UAUA.G..AUG.UAUUAUAG....UAAAGUUGGAACGAUGCAG..GGAAGAUUAGCAUGGCCCCUGCUUUAcAUAUGAAGAGU--GAU.AAAGGUAUGAUUGAAACUUUA	<<<<<_..____._~~>>>.>>::::::....:::::::::::::::::::..::::::::::::::::::::::::::.::::::::::::::::.:::::::::::::::::::::	DWBP01346474.1	1-367	Arthropoda	Insecta	Lepidoptera	Hesperiidae
U6	GCA_018231165.1	Muschampia_tersa	1e-06	GCCCCTGCGCAAGGATGACACGCAAAATCGTGAAGCGTTCCACATTTTTTGGACACTTTGGAAATGAAAAGTTGTAGTTAATGAAGTACTTGAATATATGATAGGATAAAAGTTCTATCTAAGGTTGGATGTGGGTGTCTATGGGTTTTCACCTTTTTAAATTATTCATTATTATAACTAGCTGTCCCGCGCAGCTTCTTCCGCATAGAATTTTATACAAACTACCCATTTTCCATTAAATACATATAT	------..----.-..---.--------....-------------------..--------------GCCCCUGCGCAA.GGAUGACACGCAAAAU.CGUGAAGCGUUCCACAUUUUU	<<<<<_..____._~~>>>.>>::::::....:::::::::::::::::::..::::::::::::::::::::::::::.::::::::::::::::.:::::::::::::::::::::	DWBP01509765.1	1-249	Arthropoda	Insecta	Lepidoptera	Hesperiidae
U6	GCA_018231165.1	Muschampia_tersa	1.1e-06	AACTAAATATACAACAATTATCATTGATAAACTAATAGATTAATAAATAAATTTTACTAATATTTGAAAATAAAAACTGCTAATATAGATAAGCACTCCTAAGCACGGGCCTGTCTTCTTCAATAATTCTGTCCTGACGTCATGCATAGAGTAGTCACATATTCTAAGGTAGGTAGATTTTTTTTTGTCAGGAAAACTCGGTGCTTCGGCAGTACATATACTAAAATTGCAACGATACAGATAATATTAGCATGGCC	GUGCU-..UCGG.C..AGU.ACAUAUAC....UAAAAUUGCAACGAUACAG..AUAAUAUUAGCAUGGCC---------.----------------.---------------------	<<<<<_..____._~~>>>.>>::::::....:::::::::::::::::::..::::::::::::::::::::::::::.::::::::::::::::.:::::::::::::::::::::	DWBP01022208.1	1410-1866	Arthropoda	Insecta	Lepidoptera	Hesperiidae
U6	GCA_018231165.1	Muschampia_tersa	9.8e-06	AGTTTTTAACTGCGCGGCGGCGAAGACGTGGGACAATTTCATTTTTGAAAGGCCACATTTTTAAGCATATACCTACTACACACTACGTATGCGTGTATATATATATACCTGCTATTCATAATATCTTTAAAATGTAAAACCCACGGAAAAAAGAGACAAATAGAGGAAGTGCCTTAATACTGTTTGGCGCATGGCACGTTGTACTTGCTTCGGCAGTACATAGGTATACTAAAATTGGAACGATACAGAGAAGATTAGCAT	GUACUUgcUUCGgC..AGU.ACAUAGGUauacUAAAAUUGGAACGAUACAG..AGAAGAUUAGCAU-------------.----------------.---------------------	<<<<<_..____._~~>>>.>>::::::....:::::::::::::::::::..::::::::::::::::::::::::::.::::::::::::::::.:::::::::::::::::::::	DWBP01186456.1	1-261	Arthropoda	Insecta	Lepidoptera	Hesperiidae
U6	GCA_018231165.1	Muschampia_tersa	0.00021	TGCGCAAGGATGACACGCAAAATCGTGAAGCGTTCCACATTTTTTGGACACTTTGAGAATGAAAAATTTTAATCAATGTTTTTGATCTTGACTGAAGTGGTGATTTTTTTTTAAAACAAAACATACGTTCTAAGACGAAGAGATCATCCAAACTAGCACATCTCCACACCGTATGATATATTCAAAACTCAAAAATATTTTTGCTTCATGGCAGAAACGGTCGGTGGTTTAACTACCTCGTAAT	------..----.-..---.--------....-------------------..-------------------UGCGCAA.GGAUGACACGCAAAAU.CGUGAAGCGUUCCACAUUUUU	<<<<<_..____._~~>>>.>>::::::....:::::::::::::::::::..::::::::::::::::::::::::::.::::::::::::::::.:::::::::::::::::::::	DWBP01122053.1	626-1069	Arthropoda	Insecta	Lepidoptera	Hesperiidae
U6	GCA_018231165.1	Muschampia_tersa	0.00033	CGAAGAAACTTCCAGGTGTCGGCAGGAGAAGAAGAAGTGATTGAATTACTTTAAAACACATCGGAAACATTACTGATGCATTGTACTTGCTTCGGCAATACATATACTAAAATTGGAACGATACAGAAAAGATTACTCTGCTGCTCTTTAACTTGTTGTAACAACGTTATAGTGAAGTAGGCTAACGAGCGTCAAATTTTTATGTGTAATGCCATATAAGCTATATTTAAAACAACACACACAAAAACAAAGCATTGCATTTGATTTTAATAAAATATCTAAAAATCAATTAAAGAGCCCTCATCAATTAGGTCAGAAGATATAATATATATT	GUACUUgcUUCGgC..AAU.ACAUAUAC....UAAAAUUGGAACGAUACAG..AAAAGAU-------------------.----------------.---------------------	<<<<<_..____._~~>>>.>>::::::....:::::::::::::::::::..::::::::::::::::::::::::::.::::::::::::::::.:::::::::::::::::::::	DWBP01419250.1	15-465	Arthropoda	Insecta	Lepidoptera	Hesperiidae
U6	GCA_018231165.1	Muschampia_tersa	0.00098	TAATTTTGTACCTTTAAGCACTTTTGTATTAGCTCGGTCTTTATCTATCTTTCTCCCTCCCTCTCTTTCAACTTGTATTTGCTCAGGACTAACTTTATTTCCATGCTATTCTGTTGTTTGAATTCATCATCCACTATCAGGACTACCTACAGAACTTGCGATAATGAGGGCTGCACTAGTACCTCTCCACGGGAACTGTGGCAGATTAGCATGGCCCCTGCGCAAGGATGACACG	------..----.-gc---.--------....-------------------..---AGAUUAGCAUGGCCCCUGCGCAA.GGAUGACACG------.---------------------	<<<<<_..____._~~>>>.>>::::::....:::::::::::::::::::..::::::::::::::::::::::::::.::::::::::::::::.:::::::::::::::::::::	DWBP01189210.1	444-878	Arthropoda	Insecta	Lepidoptera	Hesperiidae
U6atac	GCA_018231165.1	Muschampia_tersa	3.8e-16	TTCTATGAAAATAATATTACTAGTTCTTTATATTGATATTTATAAGAAATTCCATGAAATTTCATAAATTTTGTGTGGAATCCTAAACCACGCTATTAACATTTTTATACTTTACAGTATATAAGTAAAATTGTTTACTTTCATAAGGTGTCTATTGAAAGGAGAGACGGTTAGCACTCCCCTTGACAAGGATGGAACACATAAATGGTTAAGGGCACATTCTTGACCACATTTTTTATTGAATTAATTAATCTGGTAAAAAGAG	GUGUCUAUUGAA.AGGAGAGACGGUUAGCACUCCCCUUGACAAGGAUGGAA--..------------------CACAUAAAUGGUUaAGGGCAC-------------au..........uc--------UuGACCACAUUUUUUA	::::::::::::.::::::::::::::::::::::::::::::::::::::::..<<<<____>>>>---------------<<<<.-------<<<<<<_______~~~~~~~~~~~~~~>>>>>>---.>>>>::::::::::	DWBP01505243.1	1-438	Arthropoda	Insecta	Lepidoptera	Hesperiidae
U6atac	GCA_018231165.1	Muschampia_tersa	1.3e-12	TCTATTGAAAGGAGAGACGGTTAGCACTCCCCTTGACAAGGATGGAACACATAAACGGTTAAGGGCACAACTTGACCAATTTTTTTGTACGTATTTATGCTGTAACTAATTTTATTTTTAATTAAAGTTATTTCTTAACATTATGTTTTATACTTTCATTATTTTACACTGTAATTTTTTTGTGTATGGTAATCGAAGTAGAACTTTTTTCTGTTTTTGTGATTTGATTCATTACATTTGCGGAAAGGCAATTACAAAAGTATATGTTTCTATTTTATTTTTATTTT	-------UUGAA.AGGAGAGACGGUUAGCACUCCCCUUGACAAGGAUGGAA--..------------------CACAUAAACGGUU.AAGGGC--------------aca........acu--------U.GACCAAUUUUUUUG	::::::::::::.::::::::::::::::::::::::::::::::::::::::..<<<<____>>>>---------------<<<<.-------<<<<<<_______~~~~~~~~~~~~~~>>>>>>---.>>>>::::::::::	DWBP01390265.1	1-287	Arthropoda	Insecta	Lepidoptera	Hesperiidae
U6atac	GCA_018231165.1	Muschampia_tersa	2.5e-11	TTGTTCAGAAAATTTACGATAACTAGACAAAATATATAAAAAGACTATCCAATCTATCTGTTTTTTCTTTGCTTTCTTTGGGTAATATCACAAAAAGTAAAAAACCAATATACTTTTGGTGAAAACAATGATATTTTCAACCGCGCTCTAGAAGTTTTTTAAATCGTTCGTATATAAGGAAAATGAGAATCTCACCTTACGTGTCTATTGAAAGGAGAGACGGTTAGCACTCCCCTTGACAAGGATGGAACACATAAA	GUGUCUAUUGAA.AGGAGAGACGGUUAGCACUCCCCUUGACAAGGAUGGAACA..-------------------------------.--------------------c............a---------.-------------U	::::::::::::.::::::::::::::::::::::::::::::::::::::::..<<<<____>>>>---------------<<<<.-------<<<<<<_______~~~~~~~~~~~~~~>>>>>>---.>>>>::::::::::	DWBP01156754.1	1-258	Arthropoda	Insecta	Lepidoptera	Hesperiidae
U6atac	GCA_018231165.1	Muschampia_tersa	0.00054	ACCTCTATATTATGTACCGGAGACGCTTTCCAACCGAGCTGCCAAGGTGGCTAGCCGCCACGCACAACGCACACTAGATTTAATAAGATAGTGATACTTTTTCTATTCCTTTTAATATTATAGGTACCATGTTTATAAATTATAAAATAAGATATTTTTTTTTTGTAAAATTACATAAAAAGATTGTTATTGCGAAGGTTGTGTCTATTGAATAGGAGAGAGCACTTCTCTTGACAAGGATGAAAGGAAAGTGAAATCACTTAACATGTAAGGTAGCTATTATTTTTAGCTTAACTAATGAAGGTTTGAGTTTGCATAAAACTTATAGCTATACATATACGTATATAACGAGATTGAACATAACGAGCGTGCAATTATGTGTTTATATCTTAGTACATATATTACATTTTATAATCTACACCGGCCAGCGCGGTACAGTCTAACCAAAAA	GUGUCUAUUGAAuAGGAGAG------AGCACUUCUCUUGACAAGGAUGAAAGGaaAGUGAAAUCACU----------UA-------.--------------------acauguaagguagc---------.----UAUUAUUUUU	::::::::::::.::::::::::::::::::::::::::::::::::::::::..<<<<____>>>>---------------<<<<.-------<<<<<<_______~~~~~~~~~~~~~~>>>>>>---.>>>>::::::::::	DWBP01003026.1	1-450	Arthropoda	Insecta	Lepidoptera	Hesperiidae
7SK	GCA_018232385.1	Muschampia_tessellum	0.002	AACATTTTTATTTTTTAACAAAATTTTACTGTAAATATACGAAATTGTAGGTAAAGAGAGTATTGATAAGCTATGCAAAAAAGAAAAAAATTGAGAGACAAAAATGTACTGCCATCTAACAAAAATTGGCAAATCCTGAAACACGCCATCAGAATTTTTTACTTTCTCAGTATATATACCCTGCGACTGCTAAGTCTGTTGGAAGTGTATTCTTTAGTGTGATGCCACTACTGTAAACAGATCGCTAGCTCTAGTTAGAAGGTCTACAGCACGTGACGTCACGCGCTCGTTGTCAGGCGACGCTTCTTGTAACGTGCGCTGCGGACGCTCGCCCGCGTGGCTGCGACGTTCCGGCGGCGCACTTTCCTTGGGCGGCCTTTCCAAACCTCACGCGGTTTTAGTTAACTCGTTAGCTTAGCTCCGGTTAAATTTAGAGCACTTCTATAGTATGGCGGCGAGAGTAACTCTCGATTGCCAGATTTTTGCACTTTTTAAAAATCTTTCCCTGAGTCAACGTCCTACTTGTAAAAAAATATAATTGAAGTACAAATATAGACCTAAGTCCTTTTTTTTTTGAGTTTGGTGTCGTGTTGTTTATTTAAGTGTATGATCGTGTACTGGCTGGCCTTCGTGGCATCACAATCGGTTCCTGCGGAAGGCCAGCGCTGGTTGTAC	GGAAGUGUAUucuuuAGUGUGAUGCCaCUACUGUAAACAGAUCGCUAGC------UCU--A----GUUAGAAGGUCU--ACAGC----ACGUGACGUCACGCGCUCGUUGUCAGGCGACG-CUUCUU-----------------------------------GUAACGUGCGCUGC-GGACGCUCGCC--------------CGCGUGGCUGCGACG-------------------------------------------------------------------------------------UUCCGGCGGC-GCACUUUCCUUGGGCGGCCUUUCCAAACCUCACGCGGUUUUagUUAACUCGUUAGCUUAGCUCCGGUU-------AAA---------UUUAGAGCACUUCUAUAG-UAUGGC--------ggcgagaguaacucucga-----UUGCCA-GAUUUUUG	<<<<<<<<--.....---<<<<<---.---<<<-<<<--<<<<<<<<--<<<<________>>>>-->>>>->>>>>>>->>>------------>>>>>--------------------------------------------------------------------------------------------------------------------------------------------------------------------------------------------------------------------------------------------------------------..-------------------------------------------------->>>>>>>>--------<<<<<<<<___~~~~~~~~~~~~~~~~~~>>>>>-->>>::::::::::	DVRB01114588.1	45-729	Arthropoda	Insecta	Lepidoptera	Hesperiidae
MRP	GCA_018232385.1	Muschampia_tessellum	2.4e-15	CCAGTTCAACTGTCGGGGTTACACACAGAATCCTTATGGCTCATTTACCCTGTGGAAAGTCCCCGGAGACAGGGCGGAAAGCGTCGCATTGTAATGATGAGGGCCGGGCTAGCTTCGTAGGGGAGGTTAACCTGTGCGTTGCTGGTCCCGTAGCGTTGCTCAAAGCACAGCCAATGTTGAGAGGCTTTGCCTAACTAAATGGGGCTTACTCGGTTGTGAACTCATTCTTTTTAATTATTATTCATTGTAATGTAATAACCAGAGATTTTTATCAAAAAATACCATACCGTTAGTTATACCACAGAGAAATTAATATACTATGTTAAAAGAAAATCTAAGACGTTCCTTTCGTTGTATTTCAATTAATATTTTGTAATACTTTTTTTATCTCTTAGAAAAGAGTATTTGCAGAATTATTAAC	#NAME?	:[[[[[[[[[[,,((((((,,<<<<<<<---------<<<<<<<____>>>>>>>--------->>>>>>>,,,,,,,,,,,,,,,,,,,,<<<<_____>>>><<<<<<______>>>>>>,<<<---<<<<<<---<<<<.<<<<------<<<<___>>>>--->>>>->>>>->>>>>>->>>,,,,,,,,,.,,,,,,,,,,,,,.)))))),<<<<<<_________~~>>>>>>,,,,,,,,,,,,,,,,,,,,]]]]]]]]]]	DVRB01006670.1	1-421	Arthropoda	Insecta	Lepidoptera	Hesperiidae
U1	GCA_018232385.1	Muschampia_tessellum	5.7e-34	ATGACAGCTGTAGTGTTTTGCAAATTGGTTTAATAAGTTTGTGACATACTCATTAGATGTCACTGTACTACTATATAGCATAACCATATTATAACACTGTTTGCAAAAGCTTCCACTAGATGTCGCTATGCCTTCTTCTGAATCACGTTGTTGAGAGCGGTTAGCTGCGGTATAAATAGCCGGCGCAAAGCTGAGAAGGCATACTTACCTGGCGTAGGGGACACCGTGATCACGAAGGCGGTTCCCCCAGGGGCGAGGCCTGGCCATTGCACTCCGGCCGGGTTTTGGCCTCTGCGATTATCCCTAATGCGGATAACTCGGACGCTCAATTTTTGGTAGTGGGGAGGACTGCGTACGCGCCGTCCCCTCGGAAAACATTTGTAAAAAATTATTATGTAAAATCAAAACTCAACTGTATTGAACGTTAAACAAAACTGCGTATTGCAAATCAGTTTTTTTCCCATAATAATTTCATATCG	AUACUUACCUGGCGUAGGGGACACCGUGAUCACGAAGGCGGUUCCCCCAGGGgCGAGGCCUGGCCAUUGCACUCCGG-CCGGGUUUUGg...cCUCUGCGAUUAUCCCUAAuGCGG.AUA-ACUCGGACGCUCAAUUUUUGGUAGUGGGGaGGACUGCGUA.CGCGCCGUCCCCUC	:::::::::::((((<<<<<<-<<<<<__________>>>>>>>>>>><<<<.-<-<<<-<<<<<__________>>->>>->>>-->.....>>>>,<<<<<<-<<____.__>>.->>->->>>,))))---------------<<<<.<-<-<<<<__.__>>>>->>>>>>:	DVRB01098502.1	288-856	Arthropoda	Insecta	Lepidoptera	Hesperiidae
U1	GCA_018232385.1	Muschampia_tessellum	4.2e-22	TTCATATCTAAAGATTGAAATATTATTATTTAAAAATCTCTCTTGACATTCTTTCTTAATTTTTTAATCTGGTAATTATGTTGCATACATGTCATTAAGTTTTATACCTACTTCAATAGATGTCACTATACATAAAATTAGATCACGTTGATGAAATTTTTAAAGAACAGTATATAGGGTCCCGAGTTCAGCATGACGTCATACTAACCTTGCGCAGGGTGTACCGTGATCAAGAAGGCGGTTGCCCCAGACGAGCACCAGCCATTGCACTCCGGCTGGGTTACCGCGAGTCTGTGACTATCTCAAGTTGGGATTAGTCTTGCGTGTAATTTTTGGTAGTTGGACTTGCGTACTGCGCAGTCCTTAATAAAATAAAATTGTAAACTTGTAACTAATAGGTACTTTAAATAATTGAAATATCTCGAGGCGCCTTCATAATCGAATGATTTCATTAGCTTAGTTCATCATTAGTATATAAATCATACTCACCCACCTTTAGACCTAGGTAAAATAAGATACTACAACTGGACATTTTGATACTCTGGACATTCTGACACAATGGACG	AUACUAACCUUGCGCAGGGUGUACCGUGAUCAAGAAGGCGGUUGCCCCAGAC.-GAGCACCAGCCAUUGCACUCCGG-CUG-GGUUACcgcgaGUCUGUGACUAUCUCAAG.UUGGgAUU-AGUCUUGCGUGUAAUUUUUGGUAGUUGGA.CU--UGCGUAcUGCGCA--GUCCUU	:::::::::::((((<<<<<<-<<<<<__________>>>>>>>>>>><<<<.-<-<<<-<<<<<__________>>->>>->>>-->.....>>>>,<<<<<<-<<____.__>>.->>->->>>,))))---------------<<<<.<-<-<<<<__.__>>>>->>>>>>:	DVRB01130408.1	67-631	Arthropoda	Insecta	Lepidoptera	Hesperiidae
U1	GCA_018232385.1	Muschampia_tessellum	1.3e-15	ATATGGTTATTTTTAAAATAAGTACCCGTGTGGTAATCTTTTGTAATGTTGACTGAAACTAAACTAGCTCTTGGTCGCTAGATGGCGCTATTAAAAAGTTGTTATATTCTGCGTAAGATGGCGCTGTAAAATTCATTGTGAATCACGCTGTTCAGATTTCTTACCGAATACATAAGTAGTAAGTTTCACCAGTTAAAAGCATACTTACCTGGCGTAGGGGACACCGTGATCACGAAGGCGGTTCCCCCAGGGCGAGGCCTGGCCATTGCACTCCGG	AUACUUACCUGGCGUAGGGGACACCGUGAUCACGAAGGCGGUUCCCCCAGGG.CGAGGCCUGGCCAUUGCACUCCGG-----------.....------------------.----.---------------------------------.----------.--------------	:::::::::::((((<<<<<<-<<<<<__________>>>>>>>>>>><<<<.-<-<<<-<<<<<__________>>->>>->>>-->.....>>>>,<<<<<<-<<____.__>>.->>->->>>,))))---------------<<<<.<-<-<<<<__.__>>>>->>>>>>:	DVRB01360082.1	101-576	Arthropoda	Insecta	Lepidoptera	Hesperiidae
U1	GCA_018232385.1	Muschampia_tessellum	1.7e-14	AAGTTCCTATGACGTGTGACTCGCGCAACCAATGTTATGATATGACTGAAACACGCACGTGGTTAAAGCATTGTTTGGTAGATGGCGCTACCAATAAGTTGCTATTTTAAGCGTTAGATGTCGCTGTAAAAGTCACTCTGAATCACGCTATTCAAGTAACTTACCGAATACATAAGTAGTTAATTTTACCAAAGAAACGCATACTTACCTGGCGTAGGGGACACCGTGATCACGAAGGCGGTTCCCCCAGGGCGAGGCCTGGCCATTGCACTCC	AUACUUACCUGGCGUAGGGGACACCGUGAUCACGAAGGCGGUUCCCCCAGGG.CGAGGCCUGGCCAUUGCACUCC-------------.....------------------.----.---------------------------------.----------.--------------	:::::::::::((((<<<<<<-<<<<<__________>>>>>>>>>>><<<<.-<-<<<-<<<<<__________>>->>>->>>-->.....>>>>,<<<<<<-<<____.__>>.->>->->>>,))))---------------<<<<.<-<-<<<<__.__>>>>->>>>>>:	DVRB01148358.1	367-840	Arthropoda	Insecta	Lepidoptera	Hesperiidae
U1	GCA_018232385.1	Muschampia_tessellum	5.6e-11	CCCTGCGATTATCCCTAATGTGGATAACTCGGACGCGTAATTTTTGGTAGTGGGGACTGCGTACGCGCCGTCCCCTTCGTAATAATAACCATAATAAAATTCACTCAAAGCTTCGTAATAAATCGCAAGTTTGTTTAAATACTGAAGTCGGTAAGAACTTTCTTGATTTGCAAAATTAAAATAAGGTCTCAGGACAACGTTAAGTGTCAGATTAACCTTTACGAGGCTTACAATTAAAGGAAGTAAATAAATAACCTTTTAAATTGAGCTAATCTTT	----------------------------------------------------.-----------------------------------.....CCCUGCGAUUAUCCCUAAuGUGG.AUA-ACUCGGACGCGUAAUUUUUGGUAG-UGGG.G-ACUGCGUA.CGCGCCGUCCCCUU	:::::::::::((((<<<<<<-<<<<<__________>>>>>>>>>>><<<<.-<-<<<-<<<<<__________>>->>>->>>-->.....>>>>,<<<<<<-<<____.__>>.->>->->>>,))))---------------<<<<.<-<-<<<<__.__>>>>->>>>>>:	DVRB01111139.1	1-277	Arthropoda	Insecta	Lepidoptera	Hesperiidae
U1	GCA_018232385.1	Muschampia_tessellum	5.6e-11	CCCTGCGATTATCCCTAATGTGGATAACTCGGACGCGTAATTTTTGGTAGTGGGGACTGCGTACGCGCCGTCCCCTTGGAAAACAACTTTATAATGGTAAGGTGAAAGGCACATTTATTTACATCATCTGGCATAATTTCATAAAATGAACGATGGCCGGTTATATTATTTCATTACCATGCTGCTGTCAGTATATTATACTCTTATCTATGTTCATTATTACATAATTCAATTTAATATCATTGAGGTATTATGTACTAACGTACTAAAGAAGACA	----------------------------------------------------.-----------------------------------.....CCCUGCGAUUAUCCCUAAuGUGG.AUA-ACUCGGACGCGUAAUUUUUGGUAG-UGGG.G-ACUGCGUA.CGCGCCGUCCCCUU	:::::::::::((((<<<<<<-<<<<<__________>>>>>>>>>>><<<<.-<-<<<-<<<<<__________>>->>>->>>-->.....>>>>,<<<<<<-<<____.__>>.->>->->>>,))))---------------<<<<.<-<-<<<<__.__>>>>->>>>>>:	DVRB01400193.1	70-546	Arthropoda	Insecta	Lepidoptera	Hesperiidae
U1	GCA_018232385.1	Muschampia_tessellum	1.9e-10	CCCCTGCGATTATCCCTAATGCGGATAACTCGGACGCGTAATTTTTGGTAGTGGGGACTGCGTACGCGCCGTCCCCTTCGGAAACATGCATTAAACGAGTTACAAATGAATTTCATTTGTAATTTATATAAAATTAACCGGCAAACTGCGCGAATCCATAACTATAACACGAAGGGTTCTTGTTAGATATAAAATAACGATTGTATTAATATTAACTTGTATTCTTTGTTAACTGTATGAGTGGCGAGAGCACCATTTCTCCTTAAATAATTGTTTAA	----------------------------------------------------.----------------------------------C.....CCCUGCGAUUAUCCCUAAuGCGG.AUA-ACUCGGACGCGUAAUUUUUGGUAG-UGGG.G-ACUGCGUA.CGCGCCGUCCCCUU	:::::::::::((((<<<<<<-<<<<<__________>>>>>>>>>>><<<<.-<-<<<-<<<<<__________>>->>>->>>-->.....>>>>,<<<<<<-<<____.__>>.->>->->>>,))))---------------<<<<.<-<-<<<<__.__>>>>->>>>>>:	DVRB01185530.1	294-771	Arthropoda	Insecta	Lepidoptera	Hesperiidae
U1	GCA_018232385.1	Muschampia_tessellum	3e-06	GATGGTTGTCTAGGAGTTTAAGATATAAGTATAATATACCTATAATAAGGGATAATCTTAAGTTTTTTTTATTATCTTGCTGTATTGCTTTCTTTGGTAGATGTAAACATAAAATGAGAAACCTGCAGAGTTCTCCATACATTTTTACTTGTATTTCAGGGATTTACTTATAAGTCGTCTGCCGATTATGCTATAGGAAGTTACTTACCTGGCGTAGGGGACACCGTGATCACGAAGGCGGTTC	UUACUUACCUGGCGUAGGGGACACCGUGAUCACGAAGGCGGUUC--------.-----------------------------------.....------------------.----.---------------------------------.----------.--------------	:::::::::::((((<<<<<<-<<<<<__________>>>>>>>>>>><<<<.-<-<<<-<<<<<__________>>->>>->>>-->.....>>>>,<<<<<<-<<____.__>>.->>->->>>,))))---------------<<<<.<-<-<<<<__.__>>>>->>>>>>:	DVRB01114156.1	1-244	Arthropoda	Insecta	Lepidoptera	Hesperiidae
U2	GCA_018232385.1	Muschampia_tessellum	2.2e-35	ATACTTGCGAACGGGCAGATAGATAATGAGTGACAGCGCCATCTGGTTTCGTTTTGGTGTTTCGCTAGACTCTAGGTTAATGTTTACGTTCAATTAGTTCAATCACTCTGTGCTAGATGTCACTGCTAAGAATAGTTTGAATCACGCTGTTGAGGTACGTTTAAAATTTCAATAAATAGGTGGCGAAATGAGAATACGGTATCGCTTCTCGGCCTTTTGGCTAAGATCAAAGTGTAGTATCTGTTCTTTTCAGCTTAATATCTGAAAGTTCCCGCACGTCGGGACCAGTATATTAAACTGATTTTTGTGATCCGACGGGATGTTCGGGGCTCGCTCCACTCCCGTCACGGGTCGGCCCGGCATTGCAGTGCCGCCGGGATCGGCCCACATAAACCATTATTATATCGTAACATAATACAAAGCCCATATTTTGTCAGGGGTTATTGACCACTGACTGACAAGTCTGAGAAGGTAGATGAAATCCATTTAAATGAACCCGAAAATAAATGTAACCAATTTCTTGGGTTCTTTTTCTATCGAAAATAACGTGTCTTGCTAACAGTAATTTCTGTATCTACCAAATTTGAATGAAA	AUCGCUUCUCGGCCUUUUGGCUAAGAUCAA...aGUGUAG.UAUCUGUUCUUUUCAGCUUAAUAU.......................................................................................................CUGAAAGUUC.CCGCACG..........................................UCGGGACCAG...UAUAUUAAA...CUGAUUUUUGUGAUCC.GACGGGAUGUUC....GGGGCUC..............................................................GCUCCA.-CUCCCGUCACGGGUCGGCCCGGCAUUGCAGUGCC...............GCCGGGAUCGGCCCACAUAAA	::::::<<<-<<<<____>>>>->>>,,,,....,,,,,,.,,,,,,,,,,<<<<<<________~~~~~~~~~~~~~~~~~~~~~~~~~~~~~~~~~~~~~~~~~~~~~~~~~~~~~~~~~~~~~~~~~~~~~~~~~~~~~~~~~~~~~~~~~~~~~~~~~~~~~~~>>>>>>,<<<.<<<<___~~~~~~~~~~~~~~~~~~~~~~~~~~~~~~~~~~~~~~~~~~>>>>>>>,,,...,,,,,,,,,...,,,,,,,,,,,,,,,,.<<<<<<<<----....<<<<<__~~~~~~~~~~~~~~~~~~~~~~~~~~~~~~~~~~~~~~~~~~~~~~~~~~~~~~~~~~~~~~>>>>>-.->>>>>>>>,,<<<<<<-<<<<<<___________~~~~~~~~~~~~~~~>>>>>>-->>>>>>:::::::	DVRB01003357.1	532-1124	Arthropoda	Insecta	Lepidoptera	Hesperiidae
U2	GCA_018232385.1	Muschampia_tessellum	1e-15	ATGTTAATGGGTAACAGCGCCATCTGGTTTGGTCTTGGTGTTTCTCTAGACACTAGGTTAATATTTGTGTTCAGTTATATGTTCTGTGGTTCAGCTAGTTCAAGCACTTTATGTTAGATGTCACCGCTACGGACAGTTTGAATCACGCTGTTAAGGTACCTTAAAATTTCAATAAGTAGGTGGTGAAAAATAATTTCGGTATCGCTTCTCGGCCTTTTGGCTAAGATCAAAGTGTAGTATCTGTTCTTTTCAGCTTAATATCTGAAAGTTCCC	AUCGCUUCUCGGCCUUUUGGCUAAGAUCAA...aGUGUAG.UAUCUGUUCUUUUCAGCUUAAUAU.......................................................................................................CUGAAA-GUU.CCC----..........................................----------...---------...----------------.------------....-------..............................................................------.-----------------------------------...............---------------------	::::::<<<-<<<<____>>>>->>>,,,,....,,,,,,.,,,,,,,,,,<<<<<<________~~~~~~~~~~~~~~~~~~~~~~~~~~~~~~~~~~~~~~~~~~~~~~~~~~~~~~~~~~~~~~~~~~~~~~~~~~~~~~~~~~~~~~~~~~~~~~~~~~~~~~~>>>>>>,<<<.<<<<___~~~~~~~~~~~~~~~~~~~~~~~~~~~~~~~~~~~~~~~~~~>>>>>>>,,,...,,,,,,,,,...,,,,,,,,,,,,,,,,.<<<<<<<<----....<<<<<__~~~~~~~~~~~~~~~~~~~~~~~~~~~~~~~~~~~~~~~~~~~~~~~~~~~~~~~~~~~~~~>>>>>-.->>>>>>>>,,<<<<<<-<<<<<<___________~~~~~~~~~~~~~~~>>>>>>-->>>>>>:::::::	DVRB01272504.1	1-273	Arthropoda	Insecta	Lepidoptera	Hesperiidae
U2	GCA_018232385.1	Muschampia_tessellum	1.4e-15	ATACACTTGCGAACGCGGAGATAGTTAATGGGTGACAGCGCCATCTGGTTTGGTTTTAGTGTTTCACTAGACTAAGTAAATATTTGAATTCAATTAGTTCAAACACTTTGTGCTAGATGTCATTGTTACAGACAGCTTGAATCACGCTGTTGAGGTACCTTTAAAATTCCAATAAATAGTTGTAGAAATGAGGAAATGGTATCGCTTCTCGGCCTTTTGGCTAAGATCAAAGTGTAGTATCTGTTCTTTTCAGCTTAATATCTGAAAGTTCCCG	AUCGCUUCUCGGCCUUUUGGCUAAGAUCAA...aGUGUAG.UAUCUGUUCUUUUCAGCUUAAUAU.......................................................................................................CUGAAA-GUU.CCCG---..........................................----------...---------...----------------.------------....-------..............................................................------.-----------------------------------...............---------------------	::::::<<<-<<<<____>>>>->>>,,,,....,,,,,,.,,,,,,,,,,<<<<<<________~~~~~~~~~~~~~~~~~~~~~~~~~~~~~~~~~~~~~~~~~~~~~~~~~~~~~~~~~~~~~~~~~~~~~~~~~~~~~~~~~~~~~~~~~~~~~~~~~~~~~~~>>>>>>,<<<.<<<<___~~~~~~~~~~~~~~~~~~~~~~~~~~~~~~~~~~~~~~~~~~>>>>>>>,,,...,,,,,,,,,...,,,,,,,,,,,,,,,,.<<<<<<<<----....<<<<<__~~~~~~~~~~~~~~~~~~~~~~~~~~~~~~~~~~~~~~~~~~~~~~~~~~~~~~~~~~~~~~>>>>>-.->>>>>>>>,,<<<<<<-<<<<<<___________~~~~~~~~~~~~~~~>>>>>>-->>>>>>:::::::	DVRB01304040.1	1-274	Arthropoda	Insecta	Lepidoptera	Hesperiidae
U2	GCA_018232385.1	Muschampia_tessellum	8.5e-10	ATAAATAATGGATGACAGCGCCACCTAGTTTACATTCGGTGTTTTTCTAGACTTTAGTGAATGTTTCTGTTCACTAAGTTCAATTCTGTTCACTTAGTTCAAGCATTTTGTGTTAGATGTCACTGCTAAGGACAGTTTGAATCACGCTGTTGAGATACCTTAAAAGTTTCAATAAATAGGTGGTGAAACCAAAAAATGGTATCGCTTCTCGGCCTTTTGGCTAAGATCAAAGTGTAGTATCTGTTCTTTT	AUCGCUUCUCGGCCUUUUGGCUAAGAUCAA...aGUGUAG.UAUCUGUUCUUUU-----------.......................................................................................................----------.-------..........................................----------...---------...----------------.------------....-------..............................................................------.-----------------------------------...............---------------------	::::::<<<-<<<<____>>>>->>>,,,,....,,,,,,.,,,,,,,,,,<<<<<<________~~~~~~~~~~~~~~~~~~~~~~~~~~~~~~~~~~~~~~~~~~~~~~~~~~~~~~~~~~~~~~~~~~~~~~~~~~~~~~~~~~~~~~~~~~~~~~~~~~~~~~~>>>>>>,<<<.<<<<___~~~~~~~~~~~~~~~~~~~~~~~~~~~~~~~~~~~~~~~~~~>>>>>>>,,,...,,,,,,,,,...,,,,,,,,,,,,,,,,.<<<<<<<<----....<<<<<__~~~~~~~~~~~~~~~~~~~~~~~~~~~~~~~~~~~~~~~~~~~~~~~~~~~~~~~~~~~~~~>>>>>-.->>>>>>>>,,<<<<<<-<<<<<<___________~~~~~~~~~~~~~~~>>>>>>-->>>>>>:::::::	DVRB01241991.1	1-250	Arthropoda	Insecta	Lepidoptera	Hesperiidae
U2	GCA_018232385.1	Muschampia_tessellum	2.1e-08	AGAACTTGACATTGGTACATCGGCCTTTTGGCTAAGATCAAAGTGTAGTATCTGTTCTTTTCAGCTTAATATCTGGTACAAGACTAGCTTCACAGCGGGTTATGAGAATGGCGGTGGTACCTCCCTGTCCAAACTGTACAAGTTCTAGCCTATAATCTAACACCTATAACCATGCGTGGAAATTACATTTTTTTTATTTAGCCTTGATTTTTTAGACGTTACACGGTCTCCATTTAGACAATATGTTCAGACTACTGTCATTCATACACGTCAAATTAGAACATGGTGGACGTGGATTTTACATTATGCTTAAGAGAGCGAAATGTAAGTCACAACTATGACTGCGAACGCAACTGAGTTGCATAGACGACTAGTCGCCTATGAAATACGTGCCTTGTGTCACATAGCTTTAG	ACA---UC--GGCCUUUUGGCUAAGAUCAA...aGUGUAG.UAUCUGUUCUUUUCAGCUUAAUAU.......................................................................................................CUGGUAC---.-------aaga..................................cuag----------...--CUUCACA...GCGGGUUAUGA-----.------------....-------gaauggcggugguaccucccuguccaaacuguacaaguucuagccuauaaucuaacaccuau------.---------AACCAUGCG-UGGAAAUUACAUUUUU...............UUUAUUUAGCCUUGAUUUUUU	::::::<<<-<<<<____>>>>->>>,,,,....,,,,,,.,,,,,,,,,,<<<<<<________~~~~~~~~~~~~~~~~~~~~~~~~~~~~~~~~~~~~~~~~~~~~~~~~~~~~~~~~~~~~~~~~~~~~~~~~~~~~~~~~~~~~~~~~~~~~~~~~~~~~~~~>>>>>>,<<<.<<<<___~~~~~~~~~~~~~~~~~~~~~~~~~~~~~~~~~~~~~~~~~~>>>>>>>,,,...,,,,,,,,,...,,,,,,,,,,,,,,,,.<<<<<<<<----....<<<<<__~~~~~~~~~~~~~~~~~~~~~~~~~~~~~~~~~~~~~~~~~~~~~~~~~~~~~~~~~~~~~~>>>>>-.->>>>>>>>,,<<<<<<-<<<<<<___________~~~~~~~~~~~~~~~>>>>>>-->>>>>>:::::::	DVRB01126605.1	1-413	Arthropoda	Insecta	Lepidoptera	Hesperiidae
U2	GCA_018232385.1	Muschampia_tessellum	7.2e-08	GGTAGTCTGGTAGACAGTGGCTCACAGCGTAATCTAGTTTTGATTTTGGCACCTACTAGTCCGGGGTGTAGAAAATTTTGTTCACTTAGTTCAAGCACTTTATGCTAGATGTCATTGCTAAGGAGAATTTGAATATTTTGAATCACGCTGTTAAAGTTCATTGAAATTTCAATAAATAGGTGGCGGAATGATAATACAGTATCGCTTCTCGGCCTTTTGGCTAAGATCAAAGTGTAGTATCTGT	AUCGCUUCUCGGCCUUUUGGCUAAGAUCAA...aGUGUAG.UAUCUGU-----------------.......................................................................................................----------.-------..........................................----------...---------...----------------.------------....-------..............................................................------.-----------------------------------...............---------------------	::::::<<<-<<<<____>>>>->>>,,,,....,,,,,,.,,,,,,,,,,<<<<<<________~~~~~~~~~~~~~~~~~~~~~~~~~~~~~~~~~~~~~~~~~~~~~~~~~~~~~~~~~~~~~~~~~~~~~~~~~~~~~~~~~~~~~~~~~~~~~~~~~~~~~~~>>>>>>,<<<.<<<<___~~~~~~~~~~~~~~~~~~~~~~~~~~~~~~~~~~~~~~~~~~>>>>>>>,,,...,,,,,,,,,...,,,,,,,,,,,,,,,,.<<<<<<<<----....<<<<<__~~~~~~~~~~~~~~~~~~~~~~~~~~~~~~~~~~~~~~~~~~~~~~~~~~~~~~~~~~~~~~>>>>>-.->>>>>>>>,,<<<<<<-<<<<<<___________~~~~~~~~~~~~~~~>>>>>>-->>>>>>:::::::	DVRB01117202.1	1-244	Arthropoda	Insecta	Lepidoptera	Hesperiidae
U2	GCA_018232385.1	Muschampia_tessellum	4.7e-07	TAATGATATTTAAGCAAAAATCTGAAACGTCAGTTGTCGGTGGTAATTGCATGAAAGTCAGTTCAAACTTACCAGCTTAGCTATAATTGCCTTTCAACACGCGAATAACTTTGAATTTACTACACGACTAGAGTACTTGTTGCATACTAAAAACTCTGTTATTACATTGGTGCTTTCGGTTTATGTAGGTATTTTAATTTATTGCTTCTCAGCCTTTTGGCTAAGATCAAAGTGTAGTATCTTCAATTTTTATCGCATCGATATGAATATTTTTTTCATAAGACCTTTTTTTATTAATGATACTAGTAAGTTGTTTTGATTTGGAAGATTTTGTAATTTACCTACTTCTTTGCATTTGAGCCTCAAATCAAATTAATTTATTTACTTTTCGTGAGATAAATCGACTGGAACTAACGATAATCACCATAAGACGACCAATTGTGAGAATATTCTAAGGAAGAATGAATAACAACAAAGCTGAAAAAAGCG	AUUGCUUCUCAGCCUUUUGGCUAAGAUCAA...aGUGUAG.UAUCU-------------------uca................................................................................................auuu----------.-------uua...................................ucgc-------AUC...GAUAUGAAU...AUUUUUUU--------.------------....-------ca..........................................................ua------.-----------------------------------a.............g--------------ACCUUUU	::::::<<<-<<<<____>>>>->>>,,,,....,,,,,,.,,,,,,,,,,<<<<<<________~~~~~~~~~~~~~~~~~~~~~~~~~~~~~~~~~~~~~~~~~~~~~~~~~~~~~~~~~~~~~~~~~~~~~~~~~~~~~~~~~~~~~~~~~~~~~~~~~~~~~~~>>>>>>,<<<.<<<<___~~~~~~~~~~~~~~~~~~~~~~~~~~~~~~~~~~~~~~~~~~>>>>>>>,,,...,,,,,,,,,...,,,,,,,,,,,,,,,,.<<<<<<<<----....<<<<<__~~~~~~~~~~~~~~~~~~~~~~~~~~~~~~~~~~~~~~~~~~~~~~~~~~~~~~~~~~~~~~>>>>>-.->>>>>>>>,,<<<<<<-<<<<<<___________~~~~~~~~~~~~~~~>>>>>>-->>>>>>:::::::	DVRB01001609.1	1557-2045	Arthropoda	Insecta	Lepidoptera	Hesperiidae
U2	GCA_018232385.1	Muschampia_tessellum	1.1e-06	TCCTTTCACGTCGACACGGTGAAATGGATCGACGTGTTTTCCGTGTGAAAATAATGGAAGGTTATTCATATAAGGACCTCGGTATGAAAAAAATATGAGGAGTAAAATTTACTCATCGAATGACCTCGTTAGTCTGTGGGTAATTTTGATAGGTACCAAAAGTGTTACCAATTCACCAACTTAAGAATTTCATTGATACGATCGCTTCTCGGCCTTTTGGCTAAGATCAAAGTGTAGTATAACCATTTGATAAATTAATATTTTTCTTGTTCTAGAAATTTGGAATTATTTTTCGTATACAGCGCCATCTATGTTGTCTTATTGTTTTAATATCACTAATTTGTGTAGAAGCTTTTAAAAGTTTAAACTGCCATTGTCTTTTCGTAAACAGCGACACCTATGAATAACCTTCAGTCGTGCGTCGGAGGTGACACACACACTTCTTATAAAATTTAGATTATACTTCTATATAGGTAGTTACTATCGATTG	AUCGCUUCUCGGCCUUUUGGCUAAGAUCAA...aGUGUAG.UAU---------------------aa...................................................................................................cc----------.-------a.......................................uu-------U--g.aUAAAUUAAU...AUUUUUCUUG------.------------....-------uuc........................................................uag------.-----------------------------------aaau.......uugg--------------AAUUAUU	::::::<<<-<<<<____>>>>->>>,,,,....,,,,,,.,,,,,,,,,,<<<<<<________~~~~~~~~~~~~~~~~~~~~~~~~~~~~~~~~~~~~~~~~~~~~~~~~~~~~~~~~~~~~~~~~~~~~~~~~~~~~~~~~~~~~~~~~~~~~~~~~~~~~~~~>>>>>>,<<<.<<<<___~~~~~~~~~~~~~~~~~~~~~~~~~~~~~~~~~~~~~~~~~~>>>>>>>,,,...,,,,,,,,,...,,,,,,,,,,,,,,,,.<<<<<<<<----....<<<<<__~~~~~~~~~~~~~~~~~~~~~~~~~~~~~~~~~~~~~~~~~~~~~~~~~~~~~~~~~~~~~~>>>>>-.->>>>>>>>,,<<<<<<-<<<<<<___________~~~~~~~~~~~~~~~>>>>>>-->>>>>>:::::::	DVRB01039162.1	390-879	Arthropoda	Insecta	Lepidoptera	Hesperiidae
U2	GCA_018232385.1	Muschampia_tessellum	4.3e-06	TCAATAAAACAAATAAAACTTGTAAAAACTAAAGTTACCATGTGAAAAAATGAATTAATGTTTCTAGCAAAAACTAGACAGTTATGAATTTGTGACATATTAAGACCACGTAATAAAATATATAGCCTTTTTTATTACTTATCATTCAATTTTGTTCCTGAAATACCAAAGTTTGTAAGTACTACAATCAGGTAGGTGTTATCGCTTCTCGGCCTTTTGGCTAAGATCAAAGTGTAGTACAATCAGGTATTTGTCCTAATTAAAGTAATTTTGAAAAGTATAAGCATAATGATTGTAATCTACCAATTATCGAAAGTATATAAATGACAATTTTCAAATTTTTTCTTAACAAATTTATGGCAACTTTAATAATTTGTTTAAGCACTCAATAATATTCAAGAAAATACGCTCTGACTTAGCTTATAGCGAAAGTTTTTATGTTCACGTCACAATCATTTCCATCAAGGGGTGAGCGTTCATTGGGTGGAAATAACAAAGACGATAAAAC	AUCGCUUCUCGGCCUUUUGGCUAAGAUCAA...aGUGUAG.UA----------------------ca..................................................................................................auc----------.-------aggu..................................auuu-------G--u.cCUAAUUAAA...GUAAUUUUGAAAA---.------------....-------guauaa..................................................gcauaa------.-----------------------------------ugauug...uaaucu--------------ACCAAUU	::::::<<<-<<<<____>>>>->>>,,,,....,,,,,,.,,,,,,,,,,<<<<<<________~~~~~~~~~~~~~~~~~~~~~~~~~~~~~~~~~~~~~~~~~~~~~~~~~~~~~~~~~~~~~~~~~~~~~~~~~~~~~~~~~~~~~~~~~~~~~~~~~~~~~~~>>>>>>,<<<.<<<<___~~~~~~~~~~~~~~~~~~~~~~~~~~~~~~~~~~~~~~~~~~>>>>>>>,,,...,,,,,,,,,...,,,,,,,,,,,,,,,,.<<<<<<<<----....<<<<<__~~~~~~~~~~~~~~~~~~~~~~~~~~~~~~~~~~~~~~~~~~~~~~~~~~~~~~~~~~~~~~>>>>>-.->>>>>>>>,,<<<<<<-<<<<<<___________~~~~~~~~~~~~~~~>>>>>>-->>>>>>:::::::	DVRB01023788.1	227-734	Arthropoda	Insecta	Lepidoptera	Hesperiidae
U2	GCA_018232385.1	Muschampia_tessellum	4.7e-06	TATTTAGGCCCACGAATTCGCTATTCTGCCTAAAACGGAACTCTATAGTTACATATAATATTTCGTAGGCTATTTGGCAATGAATATAAGTTTGGTTGCGCGGTAAGAACATATTTATCACATTAAAATTATCATACAAAATATATTATTCAAATTCAAATATTTTTATTCATTATCTAACTAAATCATTGTTTCTCAGCCTTTTGGCTAAGATCAAAGTGTAGTAACTTCGTATTTTAAACCAAGTTTTTTACCAGTTGAATGATAATAAAAACTTAACTTATGATCTTAAGATTAATTCTTTAACTGGAATCTATGAATTTTGGTAGGTGGTAGAACTTGTACAGTTCGCCCGGGGAGGTACCACCGCCACCCTCTTAACCCGCTGTGA	AUUGUUUCUCAGCCUUUUGGCUAAGAUCAA...aGUGUAG.UAACU-------------------ucguauuuuaaac.............................................................................caaguuuuuuacc----------.-------aguugaaugauaauaaaaacuuaacuuaugaucuuaagauua----------...---------...----------------.-------A----....-------uucuuuaacu..........................................ggaaucuaug------.-AAUUUUGGUAGGUGGUAGAACUU-GUACAGUU--cgcc......cgggg-AGGUACCACCGCCACCCUCU	::::::<<<-<<<<____>>>>->>>,,,,....,,,,,,.,,,,,,,,,,<<<<<<________~~~~~~~~~~~~~~~~~~~~~~~~~~~~~~~~~~~~~~~~~~~~~~~~~~~~~~~~~~~~~~~~~~~~~~~~~~~~~~~~~~~~~~~~~~~~~~~~~~~~~~~>>>>>>,<<<.<<<<___~~~~~~~~~~~~~~~~~~~~~~~~~~~~~~~~~~~~~~~~~~>>>>>>>,,,...,,,,,,,,,...,,,,,,,,,,,,,,,,.<<<<<<<<----....<<<<<__~~~~~~~~~~~~~~~~~~~~~~~~~~~~~~~~~~~~~~~~~~~~~~~~~~~~~~~~~~~~~~>>>>>-.->>>>>>>>,,<<<<<<-<<<<<<___________~~~~~~~~~~~~~~~>>>>>>-->>>>>>:::::::	DVRB01340878.1	1-578	Arthropoda	Insecta	Lepidoptera	Hesperiidae
U2	GCA_018232385.1	Muschampia_tessellum	1.6e-05	GCTCATCAATTGTCAATAGCTCACATAGTGCAGCTTCATCATCATTTGAAGTTCTATACTTTGTCTCTGGTTTGTTGTCTATGAATGTTTCTTCTTTGACTTCTGTTGCGCCCTCGATTGAGGTAGGGTCCGATTTGTTGAGGTCTAGCTTTGGGTCTGGAATTGAAAGAGATGTTTGTTAAATAATAAATATCTAAAGTATTGCTTCTCGGCCTTTTGGCTAAGATCAAAGTGTAGTATCAAATATCTAAAGTGT	AUUGCUUCUCGGCCUUUUGGCUAAGAUCAA...aGUGUAG.UAUCAAAUAUCUAAAGUGU-----.......................................................................................................----------.-------..........................................----------...---------...----------------.------------....-------..............................................................------.-----------------------------------...............---------------------	::::::<<<-<<<<____>>>>->>>,,,,....,,,,,,.,,,,,,,,,,<<<<<<________~~~~~~~~~~~~~~~~~~~~~~~~~~~~~~~~~~~~~~~~~~~~~~~~~~~~~~~~~~~~~~~~~~~~~~~~~~~~~~~~~~~~~~~~~~~~~~~~~~~~~~~>>>>>>,<<<.<<<<___~~~~~~~~~~~~~~~~~~~~~~~~~~~~~~~~~~~~~~~~~~>>>>>>>,,,...,,,,,,,,,...,,,,,,,,,,,,,,,,.<<<<<<<<----....<<<<<__~~~~~~~~~~~~~~~~~~~~~~~~~~~~~~~~~~~~~~~~~~~~~~~~~~~~~~~~~~~~~~>>>>>-.->>>>>>>>,,<<<<<<-<<<<<<___________~~~~~~~~~~~~~~~>>>>>>-->>>>>>:::::::	DVRB01314735.1	159-614	Arthropoda	Insecta	Lepidoptera	Hesperiidae
U2	GCA_018232385.1	Muschampia_tessellum	1.7e-05	CGGATTACAGGGGTGCTGGATAAGACAGGGGCCGGATTACCGGGGGTCCACTGTACTTTTATAAGAAGCTCACACAAGTAATAACTGTGGTTTTGGGCATGTCTGACTAAAATAGAACAACAAAAAATGCTTAGAATTATCTTTTATCTATCAATCTTATCTATGTACTTAACTGTTAAAACAGTATGTATAATTTTTTAATCGCTTCTCGGCCTTTTGGCTAAGATCAAAGTGTAGTATGTATAATTTTTAGTTTGGAGGTCGCCCTGTCTCGCTCCCTCTTTTAAAGTACGTAAATTCTAACTCTTTCATAATCCGGTCCCCAGCGGCACAGTCTGTCTGCCTCGCTGTGGTCTCGCTCTATGGTGACCAATAGGGTGCGTTCAAGTTAGGTACGCGAAAAACAGCGCGCATTTATAATTTTTAAATTACAATTTATGCATATATTTTTCTATCTTTGATTCTATTACTATTTCAATTTTTAGGCGTCAAATA	AUCGCUUCUCGGCCUUUUGGCUAAGAUCAA...aGUGUAG.UAU---------------------guauaauuuuuag............................................................................uuuggaggucgccc----------.-------ugucuc..............................gcuccc----------...---------...----------------.------------....-------ucuuuua................................................aaguacg------.-----------------------------------uaaa......uucua--------------ACUCUUU	::::::<<<-<<<<____>>>>->>>,,,,....,,,,,,.,,,,,,,,,,<<<<<<________~~~~~~~~~~~~~~~~~~~~~~~~~~~~~~~~~~~~~~~~~~~~~~~~~~~~~~~~~~~~~~~~~~~~~~~~~~~~~~~~~~~~~~~~~~~~~~~~~~~~~~~>>>>>>,<<<.<<<<___~~~~~~~~~~~~~~~~~~~~~~~~~~~~~~~~~~~~~~~~~~>>>>>>>,,,...,,,,,,,,,...,,,,,,,,,,,,,,,,.<<<<<<<<----....<<<<<__~~~~~~~~~~~~~~~~~~~~~~~~~~~~~~~~~~~~~~~~~~~~~~~~~~~~~~~~~~~~~~>>>>>-.->>>>>>>>,,<<<<<<-<<<<<<___________~~~~~~~~~~~~~~~>>>>>>-->>>>>>:::::::	DVRB01202899.1	1-495	Arthropoda	Insecta	Lepidoptera	Hesperiidae
U2	GCA_018232385.1	Muschampia_tessellum	2.8e-05	CCCTCCGCCACAGAGCCAGCAGAGGTTATGTCAGGCTCCAACCAACTAAAAACCTGACTGTGTTTCTCGGCCTTTTAGCTAAGATCAAAGTGTAGTATTTGTTCTTTTCAGTTGCTTCCGGATGGTTTACAAAAACCAAAAGACCTAAAATCGAAGACTAAGGACAGAAGCGTAGCGTGCCTTGGCTGGCCCCGTATTAAAAATTTTTTGGGGGCCCTAAGATTTCTCACAAAAGAAAAAAAGTGTTTGCATAAAATTAAAAGAAATACCTATTTATTCATCATAATTATCTATCTGTCACTTTTCCAAAATTTTTACAAAAGATCTGA	UGUGUUUCUCGGCCUUUUAGCUAAGAUCAA...aGUGUAG.UAUUUGUUCUUUUCAGUU------gcuuccggaugguuuacaaaaaccaaaagaccuaaaaucgaagacuaaggacagaagcguagcgugccuuggcuggccccguauuaaaaauuuuuugggggccCUAAGA----.-------uuucucacaa......................aagaaaaaaa----------...GUGUUUG--...----------------.------------....-------caua......................................................aaau------.-----------------------------------uaaaa.....gaaau--------------ACCUAUU	::::::<<<-<<<<____>>>>->>>,,,,....,,,,,,.,,,,,,,,,,<<<<<<________~~~~~~~~~~~~~~~~~~~~~~~~~~~~~~~~~~~~~~~~~~~~~~~~~~~~~~~~~~~~~~~~~~~~~~~~~~~~~~~~~~~~~~~~~~~~~~~~~~~~~~~>>>>>>,<<<.<<<<___~~~~~~~~~~~~~~~~~~~~~~~~~~~~~~~~~~~~~~~~~~>>>>>>>,,,...,,,,,,,,,...,,,,,,,,,,,,,,,,.<<<<<<<<----....<<<<<__~~~~~~~~~~~~~~~~~~~~~~~~~~~~~~~~~~~~~~~~~~~~~~~~~~~~~~~~~~~~~~>>>>>-.->>>>>>>>,,<<<<<<-<<<<<<___________~~~~~~~~~~~~~~~>>>>>>-->>>>>>:::::::	DVRB01423333.1	1-474	Arthropoda	Insecta	Lepidoptera	Hesperiidae
U2	GCA_018232385.1	Muschampia_tessellum	5.1e-05	ACATGTTAATGTATGATTTCAGTGTTTACACGCGAAGCTCCTAACACATGTTATCGCTTCTCGGCCTTTTGGCTAAGATCAAAGTGTTCTTTTCAGCTTAATAAGCACACTCATATTCTCGCAAAAAATAATTTTAGCACTGACGGAGTATGTATTTACTGAACCAGTTTGATAAACGGGGAATATTCATATGCATTAATATTCCTCCACATGATATTGATACTATATCTATACCGATGAGTAGGTAGGTACGTTATTAAAATTTAAAGACTTATTTTACTTAAGACGAATTTAAAAACTTAATAGATTGGATAGTTTTTATCCCGAATGTTGACGTCATTTTTTAAAATATTCAACGTATTAGAACATCAGAGCCACAGCAACGCGTGGTGGGTCAGTTAGTTATATTATCTTAATATGTATATGTGCATTGCCTTAGCCATTAAGG	AUCGCUUCUCGGCCUUUUGGCUAAGAUCAA...aGU----.-----GUUCUUUUCAGCUUAAUA-agcacacucauauucucg...................................................................caaaaaauaauuuuagcaCUGACGGAGU.AU-----..........................................-------G--u.aUUUACUGAA...CCAGUUUGAUAAACGG.GGAAUAUUCAUA....UG-----..............................................................---CAU.UAAUAUUCCUCCACAUGAUAUUGA----UACUAUA...............UCUAUACCGAUGAGUAGGUAG	::::::<<<-<<<<____>>>>->>>,,,,....,,,,,,.,,,,,,,,,,<<<<<<________~~~~~~~~~~~~~~~~~~~~~~~~~~~~~~~~~~~~~~~~~~~~~~~~~~~~~~~~~~~~~~~~~~~~~~~~~~~~~~~~~~~~~~~~~~~~~~~~~~~~~~~>>>>>>,<<<.<<<<___~~~~~~~~~~~~~~~~~~~~~~~~~~~~~~~~~~~~~~~~~~>>>>>>>,,,...,,,,,,,,,...,,,,,,,,,,,,,,,,.<<<<<<<<----....<<<<<__~~~~~~~~~~~~~~~~~~~~~~~~~~~~~~~~~~~~~~~~~~~~~~~~~~~~~~~~~~~~~~>>>>>-.->>>>>>>>,,<<<<<<-<<<<<<___________~~~~~~~~~~~~~~~>>>>>>-->>>>>>:::::::	DVRB01190734.1	1-448	Arthropoda	Insecta	Lepidoptera	Hesperiidae
U2	GCA_018232385.1	Muschampia_tessellum	7.2e-05	ACACCCGTCGCACGCGCCACCGCTAGCAGCAGTTCCTTAACGCGCTCGTCGTCTAGTGTATGCGTGCAAAGTAAGCATGGTCAGTGCTTAATTATTCTCTTAATTTTTTTTATCAGGTAAGTGGGTAGGTATGTTAGCTTCCGTTAGTGTATACATTAACATGATATGTAAATTCTGTAATGCAATACTAATTTTTTTATATCGCTTCTCGGCCTTTTGGCTAAGATCAAAGAAAAAAAATATCTGTTCTTTTCAGCTTAATACTAATTTTAACTACTAATAGTATTCCTCCTATCTATCAGTCAGTATCAGTCTTATAGCGTTACGAAATGTTAAAAATTAAAATCGTCTTATCGTTATTTTTTACAGTGATGGAGCTTGAAAATG	AUCGCUUCUCGGCCUUUUGGCUAAGAUCAAagaaAAAAAA.UAUCUGUUCUUUUCAGCUUAAUA-.......................................................................................................CUAAUUUUAAcUACUAAU..........................................AGUAU-----...---------...----------------.------------....-------u...........................................................cc------.-----------------------------------uc...........cu--------------AUCUAUC	::::::<<<-<<<<____>>>>->>>,,,,....,,,,,,.,,,,,,,,,,<<<<<<________~~~~~~~~~~~~~~~~~~~~~~~~~~~~~~~~~~~~~~~~~~~~~~~~~~~~~~~~~~~~~~~~~~~~~~~~~~~~~~~~~~~~~~~~~~~~~~~~~~~~~~~>>>>>>,<<<.<<<<___~~~~~~~~~~~~~~~~~~~~~~~~~~~~~~~~~~~~~~~~~~>>>>>>>,,,...,,,,,,,,,...,,,,,,,,,,,,,,,,.<<<<<<<<----....<<<<<__~~~~~~~~~~~~~~~~~~~~~~~~~~~~~~~~~~~~~~~~~~~~~~~~~~~~~~~~~~~~~~>>>>>-.->>>>>>>>,,<<<<<<-<<<<<<___________~~~~~~~~~~~~~~~>>>>>>-->>>>>>:::::::	DVRB01336032.1	1-387	Arthropoda	Insecta	Lepidoptera	Hesperiidae
U2	GCA_018232385.1	Muschampia_tessellum	7.6e-05	TAAAAGTATATGATAGTAAAGTATACGTATATTATATACTATATATGGTACCGATATTAAAAAAATCAATTTTTTTTCCTGTCTATCTGTTTTTGTTCAGGCTTATCTCTGGAATAGCTAGATCGATATTGACGGGACTTTCACTGGCAGATAGCTGATGTTTTTAGGAGTAACTTTGCCACTTTTTGGCCCCAGTAGGAAGCGCTGCTCGGCCTTTTGGCTAAGATCAAAGTGTAGTATCTGTTGTTTTCAGCTTATTTCCAGCTCTGTTCCTAAAAAGAAGAAAGTCCTCAAAGGACTCACGCTGTCAGCATTGCGGAAGATTGCTGAGCGTACCCGGAGTCCTGACAATGCAGCGTTGAGAAGAACACCGTGGGGTTTTAGCCGG	AGCGCUGCUCGGCCUUUUGGCUAAGAUCAA...aGUGUAG.UAUCUGUUGUUUUCAGCUUA----uuuccag........................................................................................cucuguucCUAAAAAGAA.GA--AAG..........................................--UCCUCAA-...---------...----------------.------------....-------ag..........................................................ga------.-----------------------------------c............uc--------------ACGCUGU	::::::<<<-<<<<____>>>>->>>,,,,....,,,,,,.,,,,,,,,,,<<<<<<________~~~~~~~~~~~~~~~~~~~~~~~~~~~~~~~~~~~~~~~~~~~~~~~~~~~~~~~~~~~~~~~~~~~~~~~~~~~~~~~~~~~~~~~~~~~~~~~~~~~~~~~>>>>>>,<<<.<<<<___~~~~~~~~~~~~~~~~~~~~~~~~~~~~~~~~~~~~~~~~~~>>>>>>>,,,...,,,,,,,,,...,,,,,,,,,,,,,,,,.<<<<<<<<----....<<<<<__~~~~~~~~~~~~~~~~~~~~~~~~~~~~~~~~~~~~~~~~~~~~~~~~~~~~~~~~~~~~~~>>>>>-.->>>>>>>>,,<<<<<<-<<<<<<___________~~~~~~~~~~~~~~~>>>>>>-->>>>>>:::::::	DVRB01243730.1	102-609	Arthropoda	Insecta	Lepidoptera	Hesperiidae
U2	GCA_018232385.1	Muschampia_tessellum	7.9e-05	CAATAAAAAATATATTTATATTATATGTATCTCTTCTCGGCCTTTTGGCTAAGATCAAAGTGTAGATTGTGTAATACTTTATTAGACGGATAATTTTTATCCAAGGGTAGGAAAATCAGTCCTAAAGGCCTTAATCCCGCAGGGTTCTAATTCATAATCATTTTATTTAAAATAATATGTAGTTCATAATCATTTTATTTAAAATAATATACATACAAATTTCTCTATACTCCACTTCTGATGGTGAACCTGTATGTAGACATGTTAAATAAATAAATAAAAACAAACACGGACGAATTGATAACCTCTTCCTTTTTTGAAGTCTGTTAAAAAAATTGAATT	AUCUCUUCUCGGCCUUUUGGCUAAGAUCAA...aGUGUAG.------------------------auu.................................................................................................gug----------.-------u.......................................aa-------UA-..cUUUAUUAGAcggAUAAUUUUUAUCCAAGgGUAGGAAAAUCA....GUCCUAA..............................................................AGGCCU.UAAUCCCGCAGGGUUCU------------------aa..........uuc--------AUAAUCAUUUUAU	::::::<<<-<<<<____>>>>->>>,,,,....,,,,,,.,,,,,,,,,,<<<<<<________~~~~~~~~~~~~~~~~~~~~~~~~~~~~~~~~~~~~~~~~~~~~~~~~~~~~~~~~~~~~~~~~~~~~~~~~~~~~~~~~~~~~~~~~~~~~~~~~~~~~~~~>>>>>>,<<<.<<<<___~~~~~~~~~~~~~~~~~~~~~~~~~~~~~~~~~~~~~~~~~~>>>>>>>,,,...,,,,,,,,,...,,,,,,,,,,,,,,,,.<<<<<<<<----....<<<<<__~~~~~~~~~~~~~~~~~~~~~~~~~~~~~~~~~~~~~~~~~~~~~~~~~~~~~~~~~~~~~~>>>>>-.->>>>>>>>,,<<<<<<-<<<<<<___________~~~~~~~~~~~~~~~>>>>>>-->>>>>>:::::::	DVRB01406401.1	1-366	Arthropoda	Insecta	Lepidoptera	Hesperiidae
U2	GCA_018232385.1	Muschampia_tessellum	0.00012	CTTCCACACTAATTATCATAAATGCGATTATATCTCTGTAAAATCTCTGTCTCTTAAAATAAACTATTTTCATTTCATTTCATTTCTCTGTCTGACAATTTTCAATTAAAACTTTTAACAGATTTTTATAAAACTTTTTATGAAGATAGTTCAACTCAGGGAGGGACATAAGACAGTTTTTATCCCAGAAGTCATCACTTCCTGGCCGTTTGGCTAAGATGAAAGTGTAGTATTTGTTATTTTCACAAGTCATCTCTTAAGGGATGAAAAGAGAACTGAATGATAATGTGGTATTATTCTGAATGTTTCTGTATT	AUCACUUCCUGGCCGUUUGGCUAAGAUGAA...aGUGUAG.UAUUUGUUAUU------UUCACAA.......................................................................................................-----GUCAU.CUCUUA-..........................................AGGGAUGAAAagaGAACUGAA-...----------------.------------....-------ugauaau................................................gugguau------.-----------------------------------uau........ucug--------------AAUGUUU	::::::<<<-<<<<____>>>>->>>,,,,....,,,,,,.,,,,,,,,,,<<<<<<________~~~~~~~~~~~~~~~~~~~~~~~~~~~~~~~~~~~~~~~~~~~~~~~~~~~~~~~~~~~~~~~~~~~~~~~~~~~~~~~~~~~~~~~~~~~~~~~~~~~~~~~>>>>>>,<<<.<<<<___~~~~~~~~~~~~~~~~~~~~~~~~~~~~~~~~~~~~~~~~~~>>>>>>>,,,...,,,,,,,,,...,,,,,,,,,,,,,,,,.<<<<<<<<----....<<<<<__~~~~~~~~~~~~~~~~~~~~~~~~~~~~~~~~~~~~~~~~~~~~~~~~~~~~~~~~~~~~~~>>>>>-.->>>>>>>>,,<<<<<<-<<<<<<___________~~~~~~~~~~~~~~~>>>>>>-->>>>>>:::::::	DVRB01441981.1	1-508	Arthropoda	Insecta	Lepidoptera	Hesperiidae
U2	GCA_018232385.1	Muschampia_tessellum	0.00031	GTTCTATGTCTGGGCTTAAAAAGATCTTTAGAAATATGTATTTAGATATCGCTATAGGTACCTACCTATGTTTGTATATCAGTCGCCTGATTACCATAACACACTGCAAATCCAGTGACCGGATAACATAAGTTGCGCGCTTGTTAGGCCTACTTAAAGGATAAACCTTAAAATTTAATGTTTTACAAGTACATACAAAAATCGCTTCTCGGCCTTTTGGCTAAGATCAAAGTGTATTTACATAGTGGCAAAATAGTGATATAATTAGTTAACATAGTGACAAAATTATTTGCACAATTTGTTTATGTAGTGTAACTATTGTAAGTAGGTGGGTGAGGTGTTACCATGTTTTACTGATTGGTGTTAAATAGAAGTCATCATGTATTGTTACGAGTTCCTTTTCCGGCGCCCGTAACTGACTTCTAGTAGTATGATTATTGATTGCGTAAACATAAAGCAAGGGTTGTCAGTAATTAAA	AUCGCUUCUCGGCCUUUUGGCUAAGAUCAA...aGUGUA-.------------------------uuuaca...........................................................................................uagugg----------.-------caaaauaguga...................uauaauuaguua----------...---------...----------------.------------....-------acauagug..............................................acaaaauu------.-----------------------AUUUGCACAAU-uuguuuauguagugu--------------AACUAUU	::::::<<<-<<<<____>>>>->>>,,,,....,,,,,,.,,,,,,,,,,<<<<<<________~~~~~~~~~~~~~~~~~~~~~~~~~~~~~~~~~~~~~~~~~~~~~~~~~~~~~~~~~~~~~~~~~~~~~~~~~~~~~~~~~~~~~~~~~~~~~~~~~~~~~~~>>>>>>,<<<.<<<<___~~~~~~~~~~~~~~~~~~~~~~~~~~~~~~~~~~~~~~~~~~>>>>>>>,,,...,,,,,,,,,...,,,,,,,,,,,,,,,,.<<<<<<<<----....<<<<<__~~~~~~~~~~~~~~~~~~~~~~~~~~~~~~~~~~~~~~~~~~~~~~~~~~~~~~~~~~~~~~>>>>>-.->>>>>>>>,,<<<<<<-<<<<<<___________~~~~~~~~~~~~~~~>>>>>>-->>>>>>:::::::	DVRB01031057.1	666-1185	Arthropoda	Insecta	Lepidoptera	Hesperiidae
U2	GCA_018232385.1	Muschampia_tessellum	0.00046	CTCTTATAAAATACATTAATGTTATCGCTTCTCGGCCTTTTGGCTAAGATCAAAGTGTACATTAATGTTAACAACAAAATCTATTTCTAATGAATGAGGGCGATGGGATAAAAATCTATTTTTAGTTGTAACAAAAGAAATGCAATAACTCAAAGTTTAAGGAACGGCCTACATTTAGAAGAATGGCGATAAATTTTTCATCCACAAGAAAAATATAATACTTTTCCAGTGGCGCATTCTTGAGAAGAAACGTGACAATAAGGATCAAAAGTTAAGCTTTTGTGTTTAAACGATATTGAATTATGTCCTCGGTTCTATT	AUCGCUUCUCGGCCUUUUGGCUAAGAUCAA...aGUGUA-.------------------------ca...................................................................................................uu----------.-------aau....................................guu-------A--...ACAACAAAA...UCUAUUUCU-------.------------....-------aauga....................................................augag------.-----------------------------------ggcgaug.ggauaaa--------------AAUCUAU	::::::<<<-<<<<____>>>>->>>,,,,....,,,,,,.,,,,,,,,,,<<<<<<________~~~~~~~~~~~~~~~~~~~~~~~~~~~~~~~~~~~~~~~~~~~~~~~~~~~~~~~~~~~~~~~~~~~~~~~~~~~~~~~~~~~~~~~~~~~~~~~~~~~~~~~>>>>>>,<<<.<<<<___~~~~~~~~~~~~~~~~~~~~~~~~~~~~~~~~~~~~~~~~~~>>>>>>>,,,...,,,,,,,,,...,,,,,,,,,,,,,,,,.<<<<<<<<----....<<<<<__~~~~~~~~~~~~~~~~~~~~~~~~~~~~~~~~~~~~~~~~~~~~~~~~~~~~~~~~~~~~~~>>>>>-.->>>>>>>>,,<<<<<<-<<<<<<___________~~~~~~~~~~~~~~~>>>>>>-->>>>>>:::::::	DVRB01164717.1	1-319	Arthropoda	Insecta	Lepidoptera	Hesperiidae
U2	GCA_018232385.1	Muschampia_tessellum	0.0006	TGATACATGAAGCTAATTTATAAGGTGACTGATATTTTATACATTTATGTTAAGAATTAAATATGGATAATATATACCTTAATGTGATATTAATTCCGTGTGTTTTATTTTGCCATAAGTATCAAAAAATTATCAGTATAACGTCTACCTATTACAAAAAAATTGAGTTTGATGTAGGAAAATGCTTCACTCTACCATAACTCGCTTCTCGGCCTTTTGGCTAAGATCAAAGTGTAGTATAACGAGAT	CUCGCUUCUCGGCCUUUUGGCUAAGAUCAA...aGUGUAG.UAU---------------------.......................................................................................................----------.-------..........................................-------AAC...GAGAU----...----------------.------------....-------..............................................................------.-----------------------------------...............---------------------	::::::<<<-<<<<____>>>>->>>,,,,....,,,,,,.,,,,,,,,,,<<<<<<________~~~~~~~~~~~~~~~~~~~~~~~~~~~~~~~~~~~~~~~~~~~~~~~~~~~~~~~~~~~~~~~~~~~~~~~~~~~~~~~~~~~~~~~~~~~~~~~~~~~~~~~>>>>>>,<<<.<<<<___~~~~~~~~~~~~~~~~~~~~~~~~~~~~~~~~~~~~~~~~~~>>>>>>>,,,...,,,,,,,,,...,,,,,,,,,,,,,,,,.<<<<<<<<----....<<<<<__~~~~~~~~~~~~~~~~~~~~~~~~~~~~~~~~~~~~~~~~~~~~~~~~~~~~~~~~~~~~~~>>>>>-.->>>>>>>>,,<<<<<<-<<<<<<___________~~~~~~~~~~~~~~~>>>>>>-->>>>>>:::::::	DVRB01230416.1	259-706	Arthropoda	Insecta	Lepidoptera	Hesperiidae
U2	GCA_018232385.1	Muschampia_tessellum	0.00079	ACAATAGAGATTTATGACTTAAGATGCCCGTTAAATAGTGATATGCTAGATATCCGTAACCATATATATCCGCAGATATGCGAGGTTGGATTCTCTCTCCATATTTGTTCCATTTCTTTTATGGCAAATCTTTTACCTTTTTCTCGGCCTTTTGGCTAAGATCAAAGTGTAGTAAAGTGTAGTATCTTTCAGAACTTTTACATTCTTTTCGGCCTTTTGGCTAAGATCAAAGTGTAGTATCTTTTTAATTTTCAATCTGAACAGGAAAAAAAATCTGTGCTCCAAGGTACACTATTCTTTAAACAAAACAAACGAAAGATCCGCGCAATGCAAGACGAAAGATGTCCTGTCCTGTCACCAAAACGTCAAGTGGCGTTCAACTATCGTTTCAAGGTTACGTGTACCGATACCCATTGTGTAAGAAAGTTAAAATCCGTATCCATATTCCGATTCGTATCCGCGGATATAGGTAGATTGAGACTAGGGATTTTATGGATATGAAATTTCGGATTT	CAUUCUUUUCGGCCUUUUGGCUAAGAUCAA...aGUGUAG.UAUCUUUU-UAAU-----------uuucaaucuga................................................................................acaggaaaaaaa---AUCUGUG.CUCCAA-..........................................GGUACACUA-...UUCUUUAAA...----------------.------------....-------..............................................................------.-----------------------------------c............aa--------------AACAAAC	::::::<<<-<<<<____>>>>->>>,,,,....,,,,,,.,,,,,,,,,,<<<<<<________~~~~~~~~~~~~~~~~~~~~~~~~~~~~~~~~~~~~~~~~~~~~~~~~~~~~~~~~~~~~~~~~~~~~~~~~~~~~~~~~~~~~~~~~~~~~~~~~~~~~~~~>>>>>>,<<<.<<<<___~~~~~~~~~~~~~~~~~~~~~~~~~~~~~~~~~~~~~~~~~~>>>>>>>,,,...,,,,,,,,,...,,,,,,,,,,,,,,,,.<<<<<<<<----....<<<<<__~~~~~~~~~~~~~~~~~~~~~~~~~~~~~~~~~~~~~~~~~~~~~~~~~~~~~~~~~~~~~~>>>>>-.->>>>>>>>,,<<<<<<-<<<<<<___________~~~~~~~~~~~~~~~>>>>>>-->>>>>>:::::::	DVRB01002004.1	1421-1933	Arthropoda	Insecta	Lepidoptera	Hesperiidae
U2	GCA_018232385.1	Muschampia_tessellum	0.0011	CTAAAAAAGCCTGAGTTACTGGTCACCAGGGCCCCCCCACGGGAAGATTTTCGGTCCTATAATACAATCGCTTCTCGGCCTTTTGGCTGAGATTAAAGTGTAGTTTTTGTAAATAAAAGATATATTACCACAAGTAGATATACCTACAGCATGGTACAAAACATATACTCAGCATTACTACGCAAGTAGCTTAATCAAATTGATATCAAAAAATATTTTTCCGTTTACCTTGGAACCTGCATTAACAATAACTAAACGTTTCGAGAGCTATAATACAAGACATAATGTGCCTGC	AUCGCUUCUCGGCCUUUUGGCUGAGAUUAA...aGUGUAG.UUUUUGU-----------------aaa.................................................................................................uaa----------.-------.........................................a-------A--g.aUAUAUU---...----------------.------------....-------accac....................................................aagua------.-----------------------------------ga..........uau--------------ACCUACA	::::::<<<-<<<<____>>>>->>>,,,,....,,,,,,.,,,,,,,,,,<<<<<<________~~~~~~~~~~~~~~~~~~~~~~~~~~~~~~~~~~~~~~~~~~~~~~~~~~~~~~~~~~~~~~~~~~~~~~~~~~~~~~~~~~~~~~~~~~~~~~~~~~~~~~~>>>>>>,<<<.<<<<___~~~~~~~~~~~~~~~~~~~~~~~~~~~~~~~~~~~~~~~~~~>>>>>>>,,,...,,,,,,,,,...,,,,,,,,,,,,,,,,.<<<<<<<<----....<<<<<__~~~~~~~~~~~~~~~~~~~~~~~~~~~~~~~~~~~~~~~~~~~~~~~~~~~~~~~~~~~~~~>>>>>-.->>>>>>>>,,<<<<<<-<<<<<<___________~~~~~~~~~~~~~~~>>>>>>-->>>>>>:::::::	DVRB01474409.1	1-428	Arthropoda	Insecta	Lepidoptera	Hesperiidae
U2	GCA_018232385.1	Muschampia_tessellum	0.0012	AACAGCTTAATGTTCACTTATCAGAAATTTAGGCCGTGAATAAATAATTTGTTAAGCGCTCGATTATGCTTAACTGATTAAGTTTCTACGTTATTGCTTTTATGTTTTTCTTTTAATTAGCATGGAATTTTTCGTTGAATGGCTCTCGATTTTAGTGATAAGAAAGTAAATAAAACTATATTTAAGTAAATTGTAGAAAAATCGCTTCTCGGCCTCTTGGCTAAGATCAAAGTGTGGAAAATCTGTATACCGTTGAAAGGTTGAAAAATTTTATGATGTGTCTTTAATAAATCTTATATTATAAATGTACCTGCCTTAACAACAAAATGGGTGTCTCATCAAAGGTTTTGAGATAAAGAAATACTTTTGAATTTTTGAAATGGAATGTTCGCATGTTAAGACGTTTAGGTATAAGAAATTATCCTCCATATCTAACGTCCCGGTCCAATGGTTAAGTGGTGCCACCCGCGGAGACCCATGACGCCTTTGAACCCGAT	AUCGCUUCUCGGCCUCUUGGCUAAGAUCAAa.guGUGGAA.AAUCUGU-----------------aua................................................................................................ccgu----------.-------ugaaa...............................gguuga--------AA...AAUUUUAUG...AU--------------.------------....-------gugu......................................................cuuu------.-----------------------------------aa..........uaa--------------AUCUUAU	::::::<<<-<<<<____>>>>->>>,,,,....,,,,,,.,,,,,,,,,,<<<<<<________~~~~~~~~~~~~~~~~~~~~~~~~~~~~~~~~~~~~~~~~~~~~~~~~~~~~~~~~~~~~~~~~~~~~~~~~~~~~~~~~~~~~~~~~~~~~~~~~~~~~~~~>>>>>>,<<<.<<<<___~~~~~~~~~~~~~~~~~~~~~~~~~~~~~~~~~~~~~~~~~~>>>>>>>,,,...,,,,,,,,,...,,,,,,,,,,,,,,,,.<<<<<<<<----....<<<<<__~~~~~~~~~~~~~~~~~~~~~~~~~~~~~~~~~~~~~~~~~~~~~~~~~~~~~~~~~~~~~~>>>>>-.->>>>>>>>,,<<<<<<-<<<<<<___________~~~~~~~~~~~~~~~>>>>>>-->>>>>>:::::::	DVRB01170078.1	11-507	Arthropoda	Insecta	Lepidoptera	Hesperiidae
U2	GCA_018232385.1	Muschampia_tessellum	0.0015	TAACAATTTCAGTCACATTCTGTTCGTGTGTCAAGAACAAAAAAACTGGTAGGAAAATATAGTTGGTACCTACACGCGTATCTATTTAAATTAATTAATTTATATTAATTAGTTAGGTATTAATTATTAACTATGCTATACCTATCTTGTTTACCTACTATTGCCGTAAATCGAGTAAAATACCATCGTAGTCCGCATCGACCGCTTCTCGGCCTTTTGGCTAAGATCAAAGTGTAA	ACCGCUUCUCGGCCUUUUGGCUAAGAUCAA...aGUGUAA.------------------------.......................................................................................................----------.-------..........................................----------...---------...----------------.------------....-------..............................................................------.-----------------------------------...............---------------------	::::::<<<-<<<<____>>>>->>>,,,,....,,,,,,.,,,,,,,,,,<<<<<<________~~~~~~~~~~~~~~~~~~~~~~~~~~~~~~~~~~~~~~~~~~~~~~~~~~~~~~~~~~~~~~~~~~~~~~~~~~~~~~~~~~~~~~~~~~~~~~~~~~~~~~~>>>>>>,<<<.<<<<___~~~~~~~~~~~~~~~~~~~~~~~~~~~~~~~~~~~~~~~~~~>>>>>>>,,,...,,,,,,,,,...,,,,,,,,,,,,,,,,.<<<<<<<<----....<<<<<__~~~~~~~~~~~~~~~~~~~~~~~~~~~~~~~~~~~~~~~~~~~~~~~~~~~~~~~~~~~~~~>>>>>-.->>>>>>>>,,<<<<<<-<<<<<<___________~~~~~~~~~~~~~~~>>>>>>-->>>>>>:::::::	DVRB01401664.1	1-237	Arthropoda	Insecta	Lepidoptera	Hesperiidae
U2	GCA_018232385.1	Muschampia_tessellum	0.0019	GAATATAAACCAATTATAAAACTGGGCTTTCATATCATATTGTCTACCAATCATTTAGAATGTTTATCCACCAGAAGACAATCATACGATACTAGCCCTAAATATCAATATGGCAACACCACTTTTTCTCGAAACGCAACAATTGCTGTACAGTAAAAATAGGCGTTGTTTTATTAGTATCTCCTCGATTGAAATCTTTGAACTCTCGGCCTTTTGGCTAAGATCAAAGTGTAGTGTAGAAAAATACAGAAAAAATATATTATTCGTAAACTAAAACATTGAAAATTTTAAGTCTTTCAGAAATGAAGTGATTATTCATTTCACTTATCTATTTCCTAATGCAGTGCCTCTTTAAATAACTTCACAATAACGATTTAAGTTCAACATCTCAAATATTGCCAGAGAGAGGTTAGGCGAGCATAACCAACGTAAAATTC	AAC---UCUCGGCCUUUUGGCUAAGAUCAA...aGUGUAG.U-----------------------g....................................................................................................ua----------.-------ga.....................................aaa-------AU-..aCAGAAAAAA...UAUAUUAUUCGUAAAC.U----AAAACAU....UGAAAAU..............................................................UUUAAGuCUUUCAGAAAUGAAGUGAUUAUUCAUUUCACUUAU...............CUAUUUCCUAAUGCAGUGCCU	::::::<<<-<<<<____>>>>->>>,,,,....,,,,,,.,,,,,,,,,,<<<<<<________~~~~~~~~~~~~~~~~~~~~~~~~~~~~~~~~~~~~~~~~~~~~~~~~~~~~~~~~~~~~~~~~~~~~~~~~~~~~~~~~~~~~~~~~~~~~~~~~~~~~~~~>>>>>>,<<<.<<<<___~~~~~~~~~~~~~~~~~~~~~~~~~~~~~~~~~~~~~~~~~~>>>>>>>,,,...,,,,,,,,,...,,,,,,,,,,,,,,,,.<<<<<<<<----....<<<<<__~~~~~~~~~~~~~~~~~~~~~~~~~~~~~~~~~~~~~~~~~~~~~~~~~~~~~~~~~~~~~~>>>>>-.->>>>>>>>,,<<<<<<-<<<<<<___________~~~~~~~~~~~~~~~>>>>>>-->>>>>>:::::::	DVRB01216327.1	1-437	Arthropoda	Insecta	Lepidoptera	Hesperiidae
U2	GCA_018232385.1	Muschampia_tessellum	0.002	GGGTTACTGACCATCGCACCCCGTCGTTTTATAATCTTATGGGGCTTTAATTATTTAACTTAACTTTTTATGTGACATCTGCCTTAGTGCAATGTTAAGCGATGTACCGACTTAAGATAAATATAATAATTGAACGTAATGTAATAACCACTAACAAGCATTGAAAAATCAAGGTGGAACATGCTCCCACTTCTCGACCTTTTGGCTAAGATCAAAGCGTATTTATCTATTCTTTTCAGCTTAATATCTACATTTATATTCCTGCACTTCGCGACCAGTAACAAAAAAGGCCTTCAGCGGTTATAGACAGAGATCCGTGCTTAGTAGTGAGCTATTAAAACGGGTCAGGGAATGATATATCTAAACAAAACATGCTTCTCATACACAAAACCTAGGTACTGGTCAGGCGCAACGTCACTAATAAAACATAAACGCAAAATGTCAGGACAGATATAGCAGTGTGTCTGTAGGATGGACTAAAGATAGGCCAATCGGTCGTCAAAATATACGGACATTTACTGCATACGTACAAACGTAACAGTGGATTTATGAAATTAGAATGTTGACGCCATTCATATAATTA	CCCACUUCUCGACCUUUUGGCUAAGAUCAA...aGCGUAUuUAUCUAUUCUUUUCAGCUUAAUAU.......................................................................................................CU-ACAUU--.-------uauauuccugcacu.............ucgcgaccaguaaca------AAA-...AAGGCCUUC...AGCGGUUAUAGACAGA.GAUCCGUGCUUA....GUAGUGA..............................................................GCUAUUaAAACGGGUCAGGGAAUGAUA---------------uauc......uaaac----AAAACAUGCUUCUCAUA	::::::<<<-<<<<____>>>>->>>,,,,....,,,,,,.,,,,,,,,,,<<<<<<________~~~~~~~~~~~~~~~~~~~~~~~~~~~~~~~~~~~~~~~~~~~~~~~~~~~~~~~~~~~~~~~~~~~~~~~~~~~~~~~~~~~~~~~~~~~~~~~~~~~~~~~>>>>>>,<<<.<<<<___~~~~~~~~~~~~~~~~~~~~~~~~~~~~~~~~~~~~~~~~~~>>>>>>>,,,...,,,,,,,,,...,,,,,,,,,,,,,,,,.<<<<<<<<----....<<<<<__~~~~~~~~~~~~~~~~~~~~~~~~~~~~~~~~~~~~~~~~~~~~~~~~~~~~~~~~~~~~~~>>>>>-.->>>>>>>>,,<<<<<<-<<<<<<___________~~~~~~~~~~~~~~~>>>>>>-->>>>>>:::::::	DVRB01012702.1	879-1476	Arthropoda	Insecta	Lepidoptera	Hesperiidae
U2	GCA_018232385.1	Muschampia_tessellum	0.002	CGACGGTCTTGCGCATGCCGTCTGCTACCGGCAGTCCTGCGCGGACGCGCGACCGTCTCCCCTGCCCAATCTTTCGCGCTTCTCGGCCTTTTGGCTAAGATCAAAGTGTAGAATCAATAAGATCTTGGAAAAAATGCTCACTTAAGTAGCGCTAGTTGAGCTACCTTAAAGGGGTATAAAAGGTCATGTCCAGGTAAAAAATGGGTTAATCGCTACTCAGACTTTAGAGTGAACACACCGGAAAAGAAAAATACCTGAAGATAGATACAACGCCTGAAGAAGCCGCTCAAATCATTGTGCTATTGCAAACAGGACTGCGACAGGTTGACTATGATAGATACACTTTATTATAGTCGATAATATCAATAT	CGCGCUUCUCGGCCUUUUGGCUAAGAUCAA...aGUGUAG.AAUC--------------------aaua..............................................................................................agauc----------.-------uuggaaa...........................aaaugcuc----------...---------...----------------.------------....-------acuuaa..................................................guagcg------.-----------------------------------cuagu....ugagcu--------------ACCUUAA	::::::<<<-<<<<____>>>>->>>,,,,....,,,,,,.,,,,,,,,,,<<<<<<________~~~~~~~~~~~~~~~~~~~~~~~~~~~~~~~~~~~~~~~~~~~~~~~~~~~~~~~~~~~~~~~~~~~~~~~~~~~~~~~~~~~~~~~~~~~~~~~~~~~~~~~>>>>>>,<<<.<<<<___~~~~~~~~~~~~~~~~~~~~~~~~~~~~~~~~~~~~~~~~~~>>>>>>>,,,...,,,,,,,,,...,,,,,,,,,,,,,,,,.<<<<<<<<----....<<<<<__~~~~~~~~~~~~~~~~~~~~~~~~~~~~~~~~~~~~~~~~~~~~~~~~~~~~~~~~~~~~~~>>>>>-.->>>>>>>>,,<<<<<<-<<<<<<___________~~~~~~~~~~~~~~~>>>>>>-->>>>>>:::::::	DVRB01016416.1	1-369	Arthropoda	Insecta	Lepidoptera	Hesperiidae
U2	GCA_018232385.1	Muschampia_tessellum	0.0027	TCACCGGGAAAGGCCTATCTCCAACAGTGGAGGGACTCAGGCTGAAGAAGAAGAGGAAGCAATAAAAATATTGTTTTGTTACTTTCAAGATAATCTAAGTAATCATAGGTATTATCCGTAATCGAAATTAACCTAAAGTGGCGGATAATCCGGAATATTTTTATAACCATAACCGAAACTAGTATGAAGTTATCATATCCATCGCTACTCGGCCTTTTGGCTAAGATCAAAGTGTAGTAATCCGCATCCAAATTCGTAACTATAATTGTTATAAAGCTTAAGCATAGTTAGTTAATATACACAAACTGAATGACTATTCTGAAAATAATAAAGGAAATTCTTTTGCCAATGATTCTCATAGCTCATATATAACTCAAGCCATGTGGGTCAAATTGCTCCACACTTCTCATATAAGTGTGATTTAATGAAAGTCGAAAGTCATTCAAGTCTAGTAATAAAAAAGTGTCGTTAAGTATTAACGCTCTCTATGCTATTTTCCTCACTTCATTTTCTTATGTGTCGAA	AUCGCUACUCGGCCUUUUGGCUAAGAUCAA...aGUGUAG.UA----------------------aucc..............................................................................................gcauc----------.-------.........................................c-------AAA...UUCGUAACU...AUAAUUGUUAUAAAGC.UU----------....-------..............................................................------.-------AAGCAUAGUUA-GUUAAUAUACACAAAC...............UGAA---UGACUAUUCUGAAA	::::::<<<-<<<<____>>>>->>>,,,,....,,,,,,.,,,,,,,,,,<<<<<<________~~~~~~~~~~~~~~~~~~~~~~~~~~~~~~~~~~~~~~~~~~~~~~~~~~~~~~~~~~~~~~~~~~~~~~~~~~~~~~~~~~~~~~~~~~~~~~~~~~~~~~~>>>>>>,<<<.<<<<___~~~~~~~~~~~~~~~~~~~~~~~~~~~~~~~~~~~~~~~~~~>>>>>>>,,,...,,,,,,,,,...,,,,,,,,,,,,,,,,.<<<<<<<<----....<<<<<__~~~~~~~~~~~~~~~~~~~~~~~~~~~~~~~~~~~~~~~~~~~~~~~~~~~~~~~~~~~~~~>>>>>-.->>>>>>>>,,<<<<<<-<<<<<<___________~~~~~~~~~~~~~~~>>>>>>-->>>>>>:::::::	DVRB01087488.1	71-594	Arthropoda	Insecta	Lepidoptera	Hesperiidae
U2	GCA_018232385.1	Muschampia_tessellum	0.0033	TGTCTTTGTTTTTATTGCTGGCAACGTTTGCCACAAGCGAGACGAGTTTTGATACTTTATTGACATATCTACACATATATTATTATGTAGAACAGCTCGAATGGCTTTGTTTGTATATGTAACTAGTTTAATAAAACTTTACATCTATCTACTGATGCGAACCATAACTGAATTGCTACTGACCACCAATTCAATTCTTCCTTCCTTCTCGGCCTTTTGGCTAAGATCAAAGTGTGTAGTAATCCCTCTCAAACTGGTGGCTCGTACTCCAAGCAGCTGATCCACTCAAGCTGCAAAGTTTGATCTTAAATACTTTATATCTTTAACGATCGTCAGAGCAACAAACTTCGTGAGCTGTGCTTCAAAAAAACCTTTGTTTAAAAAAACCTTAAATTGAAAAACAGTATAATCGAATTAAATTCTGGAAACATAAGCAACCGTACGTGGGGCACTCAGAAAGTTTTTAGATACTAAAAAATCACCTTATATGGATAAAATAATTTTATTAAATCTTTTCAAAGTACA	CUUCCUUCUCGGCCUUUUGGCUAAGAUCAAa.guGUGUAG.UA----------------------aucccucucaaacug.........................................................................guggcucguacucca----------.-------agcagcugaucca...............cucaagcugcaaag-------UUU...GAUCUUAAA...UACUUU----------.------------....-------..............................................................------.-----------------------------------a.............u--------------AUCUUUA	::::::<<<-<<<<____>>>>->>>,,,,....,,,,,,.,,,,,,,,,,<<<<<<________~~~~~~~~~~~~~~~~~~~~~~~~~~~~~~~~~~~~~~~~~~~~~~~~~~~~~~~~~~~~~~~~~~~~~~~~~~~~~~~~~~~~~~~~~~~~~~~~~~~~~~~>>>>>>,<<<.<<<<___~~~~~~~~~~~~~~~~~~~~~~~~~~~~~~~~~~~~~~~~~~>>>>>>>,,,...,,,,,,,,,...,,,,,,,,,,,,,,,,.<<<<<<<<----....<<<<<__~~~~~~~~~~~~~~~~~~~~~~~~~~~~~~~~~~~~~~~~~~~~~~~~~~~~~~~~~~~~~~>>>>>-.->>>>>>>>,,<<<<<<-<<<<<<___________~~~~~~~~~~~~~~~>>>>>>-->>>>>>:::::::	DVRB01005563.1	496-1020	Arthropoda	Insecta	Lepidoptera	Hesperiidae
U2	GCA_018232385.1	Muschampia_tessellum	0.0039	CCTAGTATCTCGGCCTTTTGGCTAAGATCAAAGTGTGTAGTAGATATTAAGTATAAGTTGTTACTTGTTTAGTATTTTCTGATTTTCATAGTATTTCACCACAACAAATAAAACATTAAATCATGACTAAATATCAGTAATGGACTCGTCATTTATTTATTAAACAAAAAATAACTGATGTTGCCTTTTGTGATGTGACAAAGAAAGGGCAGACAAGCACAACCAGATTCAGACATTCATTCTACAAATGGCATTAATTAGCTAATGGGATTCCTTCAGACAGAGTTCTAACTTAAATACTTAATTCGTCAACAGCCTATCGTAAATATTAAATGTGAATTTGGATGTTC	CUAGUAUCUCGGCCUUUUGGCUAAGAUCAAa.guGUGUAG.UA----------------------g.....................................................................................................a----------.-------.........................................u-------AU-...UAAGUAUAA...GUUGUUACUUGUUUAG.UAUUUUCUGAUUuuca-------uaguau.................................................uucacca------.CAACAAAUAAAACAUUAAAUCAUGAC---------u............aa-AUAUCAGUAAUGGACUCGUC	::::::<<<-<<<<____>>>>->>>,,,,....,,,,,,.,,,,,,,,,,<<<<<<________~~~~~~~~~~~~~~~~~~~~~~~~~~~~~~~~~~~~~~~~~~~~~~~~~~~~~~~~~~~~~~~~~~~~~~~~~~~~~~~~~~~~~~~~~~~~~~~~~~~~~~~>>>>>>,<<<.<<<<___~~~~~~~~~~~~~~~~~~~~~~~~~~~~~~~~~~~~~~~~~~>>>>>>>,,,...,,,,,,,,,...,,,,,,,,,,,,,,,,.<<<<<<<<----....<<<<<__~~~~~~~~~~~~~~~~~~~~~~~~~~~~~~~~~~~~~~~~~~~~~~~~~~~~~~~~~~~~~~>>>>>-.->>>>>>>>,,<<<<<<-<<<<<<___________~~~~~~~~~~~~~~~>>>>>>-->>>>>>:::::::	DVRB01299556.1	79-627	Arthropoda	Insecta	Lepidoptera	Hesperiidae
U2	GCA_018232385.1	Muschampia_tessellum	0.0039	ACGTCTATTCGATCCTTACGTTGTATTCAACAGCGTAAGGTAGACAATTTCACTCAGTTGAAAGCTACAGACGCCTACTTATCATAATATAGGTACGTTACGTTACTGTGACTTCAAAAGTAAATTGGTGATTACCAACAGAAAGTAGCGGTAATTTAAAATTCCTGTATAAACAAAATCAAAAAGAGGAAGGCTCTCTGATCGCTTCTCGGCCTTTTGGCTAAGATCAAAGTGTAAAAGTGTAGTACCTATCAGTGGCGAAGGGTGGAAATCTGAAAAGCCGAAGCCGGAGCAAAAAAAAGTTCTTTGCTAACAGAATAATCCGCTCTTCACGACCATCACCGATGTTTCTATGGCAGTTAAAAACACTTTTAAATATTTCAACGGGTCCTTAGAACAAAAACGTATCTACTCGTAAAAAATTGCTGAATTTCTATTTGAAGCTTAGAAGTT	AUCGCUUCUCGGCCUUUUGGCUAAGAUCAA...aGUGUA-.------------------------a....................................................................................................aa----------.-------g........................................u----------...---------...----------------.------------....-------..............................................................------.-----------------------------------gu..........agu--------------ACCUAUC	::::::<<<-<<<<____>>>>->>>,,,,....,,,,,,.,,,,,,,,,,<<<<<<________~~~~~~~~~~~~~~~~~~~~~~~~~~~~~~~~~~~~~~~~~~~~~~~~~~~~~~~~~~~~~~~~~~~~~~~~~~~~~~~~~~~~~~~~~~~~~~~~~~~~~~~>>>>>>,<<<.<<<<___~~~~~~~~~~~~~~~~~~~~~~~~~~~~~~~~~~~~~~~~~~>>>>>>>,,,...,,,,,,,,,...,,,,,,,,,,,,,,,,.<<<<<<<<----....<<<<<__~~~~~~~~~~~~~~~~~~~~~~~~~~~~~~~~~~~~~~~~~~~~~~~~~~~~~~~~~~~~~~>>>>>-.->>>>>>>>,,<<<<<<-<<<<<<___________~~~~~~~~~~~~~~~>>>>>>-->>>>>>:::::::	DVRB01035769.1	382-834	Arthropoda	Insecta	Lepidoptera	Hesperiidae
U2	GCA_018232385.1	Muschampia_tessellum	0.0065	GTTCTATCTGATCGAAGGAGTGCACTAATGAGTTACGTACGTATGTATTTATACTACGTACCTAGCAATGTAAAAAGTATTACCATATTTAATAGTCCGTATACAAATTAATGTTGGCACAGTGTCTTGATTATAGCAAGCGATAACACGTTCCCACGGTACAATATAATTTTAATGTGTAGTGTAAGTATTATTTTTATATTTCTCGGCCTTTTGGCTAAGATCAAAGTGTAACTGTAAAGTGTAACTAATAATAAATCACTATTTTGATGTTATCTGTCAAGAAAATAGCAACATTGGAAAAACCATCTCTAATTAAATTACCCATTACATACACCCATTTTTTTCATCATAAAGCTACAAGCTACAACCACGTGGTTTTTACCTATAACTGCTTTATCCTTATATTGACATATGCGACTCTGTTACGATTGGCTGATTGTTGTGAAATGACAATGCATATTAATATTGATTGTAAAAT	AUU---UCUCGGCCUUUUGGCUAAGAUCAA...aGUGUA-.------------------------acu.................................................................................................gua----------.-------aag...................................ugua-------AC-..uAAUAAUAAA...UCACUAUUUUGA----.------------....-------u............................................................g------.-----------------------------------u.............u--------------AUCUGUC	::::::<<<-<<<<____>>>>->>>,,,,....,,,,,,.,,,,,,,,,,<<<<<<________~~~~~~~~~~~~~~~~~~~~~~~~~~~~~~~~~~~~~~~~~~~~~~~~~~~~~~~~~~~~~~~~~~~~~~~~~~~~~~~~~~~~~~~~~~~~~~~~~~~~~~~>>>>>>,<<<.<<<<___~~~~~~~~~~~~~~~~~~~~~~~~~~~~~~~~~~~~~~~~~~>>>>>>>,,,...,,,,,,,,,...,,,,,,,,,,,,,,,,.<<<<<<<<----....<<<<<__~~~~~~~~~~~~~~~~~~~~~~~~~~~~~~~~~~~~~~~~~~~~~~~~~~~~~~~~~~~~~~>>>>>-.->>>>>>>>,,<<<<<<-<<<<<<___________~~~~~~~~~~~~~~~>>>>>>-->>>>>>:::::::	DVRB01022453.1	289-769	Arthropoda	Insecta	Lepidoptera	Hesperiidae
U2	GCA_018232385.1	Muschampia_tessellum	0.0079	GCATCGTAAATAGATGTAGGTAGAACAGAGGAAACACTTTAATAATTAAATCGTGCATCCATTTACAGCTGTTTTGATTTAGAAGCCAATCGATTGGAAGTCCCGTCAGCTCCGTCTAGAATATTTTAAGCTTCTCGTCAATTAATAGGTACTCAGATTTAGGGATTTTGGTTACAACTCTTATAAAATACATTAATGTTATCGCTTCTCGGCCTTTTGGCTAAGATCA	AUCGCUUCUCGGCCUUUUGGCUAAGAUCA-....------.------------------------.......................................................................................................----------.-------..........................................----------...---------...----------------.------------....-------..............................................................------.-----------------------------------...............---------------------	::::::<<<-<<<<____>>>>->>>,,,,....,,,,,,.,,,,,,,,,,<<<<<<________~~~~~~~~~~~~~~~~~~~~~~~~~~~~~~~~~~~~~~~~~~~~~~~~~~~~~~~~~~~~~~~~~~~~~~~~~~~~~~~~~~~~~~~~~~~~~~~~~~~~~~~>>>>>>,<<<.<<<<___~~~~~~~~~~~~~~~~~~~~~~~~~~~~~~~~~~~~~~~~~~>>>>>>>,,,...,,,,,,,,,...,,,,,,,,,,,,,,,,.<<<<<<<<----....<<<<<__~~~~~~~~~~~~~~~~~~~~~~~~~~~~~~~~~~~~~~~~~~~~~~~~~~~~~~~~~~~~~~>>>>>-.->>>>>>>>,,<<<<<<-<<<<<<___________~~~~~~~~~~~~~~~>>>>>>-->>>>>>:::::::	DVRB01216021.1	1-229	Arthropoda	Insecta	Lepidoptera	Hesperiidae
U2	GCA_018232385.1	Muschampia_tessellum	0.0082	TGATGAATAAAAAAATTGACTGAAAAAATATAATTGTTGCAGTTATTTTACTTGTTTAGCCATTTATGCTGAGTGTTTAAAAATAGAATTACAGTTATCCATTGTAATAAATTAATGCATTAAGTTGTTGAGAGAGATGTGGATGGCAAGTTGAAGTAAGATTAATAGATTATTTTCTTTTAATAAATAATAATTTAGCTATCGTTTCTCGGCCTTTTGGCTAACATCAAATTGTAGTATAATTAATCAATTGTTTATTTATCACATTATAATACAAATAATGTATAAACTACTATAAGTTAAAATAATCTTTTTCCACACTACCGGCTACGAAACGACTTTCACATATTATTATTTGAGAGGACTCCCGTGCCCAGCACTGGGACAATTAAATGAATAGATAAAAGCTACAATAATTTTATAGAATACATGTATATAAATAAATAGAAGCAGCAATTTGAAAATTACCA	AUCGUUUCUCGGCCUUUUGGCUAACAUCAA...aUUGUAG.UAU---------------------.......................................................................................................----------.-------..........................................-------AA-...UUAAUCAAU...UGUUUAUUU-------.------------....-------..............................................................------.-----------------------------------a............uc--------------ACAUUAU	::::::<<<-<<<<____>>>>->>>,,,,....,,,,,,.,,,,,,,,,,<<<<<<________~~~~~~~~~~~~~~~~~~~~~~~~~~~~~~~~~~~~~~~~~~~~~~~~~~~~~~~~~~~~~~~~~~~~~~~~~~~~~~~~~~~~~~~~~~~~~~~~~~~~~~~>>>>>>,<<<.<<<<___~~~~~~~~~~~~~~~~~~~~~~~~~~~~~~~~~~~~~~~~~~>>>>>>>,,,...,,,,,,,,,...,,,,,,,,,,,,,,,,.<<<<<<<<----....<<<<<__~~~~~~~~~~~~~~~~~~~~~~~~~~~~~~~~~~~~~~~~~~~~~~~~~~~~~~~~~~~~~~>>>>>-.->>>>>>>>,,<<<<<<-<<<<<<___________~~~~~~~~~~~~~~~>>>>>>-->>>>>>:::::::	DVRB01212645.1	14-483	Arthropoda	Insecta	Lepidoptera	Hesperiidae
U2	GCA_018232385.1	Muschampia_tessellum	0.0085	AAGTATGTAGGTTTTATTTTATATCATGTGATTAGTATGTATGACTGATAATATTGTGATTATGATTTCAATAAATAAAACAAAATTTTTAGACAAATGCAATGCTGGGTATTTAAAAGTTTTAAATAATAATAAATTTGTTAGTTTTACTTAGTACTCGTGTGTATATTGTATAGTTGTCTACATTTTTTTTTCTCTTCTTTTTTTCTCGGCCTTATGTCTAAGATCAAAGTGTATCTATTCTTTTCAGCTTAATAGTTGTCTACATACCGAAATATTCTCAGTATTTATTACAATTTATTTAGGCTTGTATGTTTT	UUUUUUUCUCGGCCUUAUGUCUAAGAUCAA...aGUGUA-.--UCUAUUCUUUUCAGCUUAAUA-guuguc...........................................................................................uacauaCCGAAAUAUU.CU----C..........................................----AGUAU-...----UUAUU...ACAAUUUA--------.------------....-------..............................................................------.-----------------------------------u............uu--------------AGGCUUG	::::::<<<-<<<<____>>>>->>>,,,,....,,,,,,.,,,,,,,,,,<<<<<<________~~~~~~~~~~~~~~~~~~~~~~~~~~~~~~~~~~~~~~~~~~~~~~~~~~~~~~~~~~~~~~~~~~~~~~~~~~~~~~~~~~~~~~~~~~~~~~~~~~~~~~~>>>>>>,<<<.<<<<___~~~~~~~~~~~~~~~~~~~~~~~~~~~~~~~~~~~~~~~~~~>>>>>>>,,,...,,,,,,,,,...,,,,,,,,,,,,,,,,.<<<<<<<<----....<<<<<__~~~~~~~~~~~~~~~~~~~~~~~~~~~~~~~~~~~~~~~~~~~~~~~~~~~~~~~~~~~~~~>>>>>-.->>>>>>>>,,<<<<<<-<<<<<<___________~~~~~~~~~~~~~~~>>>>>>-->>>>>>:::::::	DVRB01027165.1	874-1383	Arthropoda	Insecta	Lepidoptera	Hesperiidae
U3	GCA_018232385.1	Muschampia_tessellum	8.1e-29	GAAACAGTGCGCATGCGGCGATTTCGTGGTGCTCCATTTTCAGTTAAGAATTACCAAAACTAGATGGCGCTAGCAGATGATGGAGTTCTTGTGATAGTTTACTAATACCCTTCTAGATGGCAGTGTAAAAATAACTTGTGAATCACGTTGTTCAGGTTTCTAACCGATGAATGACCCTCCGCACTGTGTCAAGAGACGGCAAGACCTTACTTCATAGGATCATTTCTATAGTAAGCTCTTCACGAGACTATCACACCATGTGAGATGTCGCCAGCCGTGATGAGGAGACGTGGCGCGGCGCCCTGAGCGTGAGGCGGGCGATGGTGGTTCACCATCAGCCCTCGATGATCGTTCGCTCCTCTGCTTCGGCAGAGGAGAGTGGGGCGTTGTCGCTGTCTGAGCGGTTGTTTTTAAATATTTATAATAATGCTTTAATTAAACAATTTAAACGTACAAACAAATTAAAATCAAATCAAATCAATGAGTTTCGAAATTTTTTAAAGTAAATTATTTATTATTTAACTAGCTTATGCCTCGCGACTTTTATTTACGCCTGAACTTAATAATTCGGTTTAAAAAAAAATTAAAACTATTAAAAGGGTGAT	AAGACCUUACUUCAUAGGAUCAUUUCUAUAGUAAG-CUCUUCAcgAGACUAUCACACC-AUGUGAG-AUGUCGCCAGCCGUGAUGAGGAGACGUGGCGCGGCGCCCUGAGCGUGAGGCGGGCGAU-----GGUGG-----UUCA-----CCAUCAGCCCUCGAUGAUCGUUCgcuCCUCUGCUUCG--GCAGAGGAGAGuGGGGCGUUGuCGCUGUCUGAGCGGU	<<<<<<<<<<<---<<<<<____>>>>>->>>>>>->>>>>,,..,,,,,<<<<<______>>>>>----------(((((--------------((((((((((((,,<<<-------<<<<--<<<<-<<<<<______>>>>>-->>>>-->>>>--------->>><<...<<<<<<<______>>>>>>>->>,.))))))))).)))-------)))))	DVRB01041123.1	426-1030	Arthropoda	Insecta	Lepidoptera	Hesperiidae
U3	GCA_018232385.1	Muschampia_tessellum	0.0036	CCTTACTTCATAGGATCATTTCTATAGTAAGCTCTTCACGAGACTATCACACCGTGACACATCTTATTGGAGGTGACCATCGATCGATCGAGGCGATCGAATCTGGGTATGCCGAAATGGTAGGAAATCTGAAAGACTATGAATTCTCCAAAATAAATAAATAAATAACGCTACACACTCAGAGCACACACTAAGATTCTATGTGCCGTGGGTGAGATGGACAAATACAAA	-----CUUACUUCAUAGGAUCAUUUCUAUAGUAAG--------..-------------------------------------------------------------------------------------------------------------------------------...------------------------.---------.---------------	<<<<<<<<<<<---<<<<<____>>>>>->>>>>>->>>>>,,..,,,,,<<<<<______>>>>>----------(((((--------------((((((((((((,,<<<-------<<<<--<<<<-<<<<<______>>>>>-->>>>-->>>>--------->>><<...<<<<<<<______>>>>>>>->>,.))))))))).)))-------)))))	DVRB01125418.1	461-890	Arthropoda	Insecta	Lepidoptera	Hesperiidae
U4	GCA_018232385.1	Muschampia_tessellum	1.1e-23	TTAACTTTGCGCAGAGGCAATATCGTAACCAATGAGGTTAATCCGAGGTGCGATTATTGCTAGTTGAAAACTTTACCAATACCCCGCCTTGTGGTCGTGAAATACCGACCGCTATGGCAATTTTTGAACGGCTGTAAAGGCCTCATAATTAATGTTGATTGGATGAATTTTGATGTCATTTTGCAATGTATTTAGTGCAGTGAAGCTGAACTGAACACAAAATAAAATTTTCTGTATTTCATTTTACGAAAAAAAGAAGTACATTTAAATTTTAATGGTAAAGGAGATATTTTGGCAGATAGATATTAAAAAATTATGAGCTATATTTACATGAATGTGAC	AACUUUGCGCAGAGGCAAUAUCGUAACCAAUGAGGUUAA-...........UCCGAGGUGCGAUUAUUGCUAGUUGAAAACUUUA.CCAAUACCCCGCCUUGUGGUCGUg.................aAAUA...CCGACCGCUAUGGCAAUUUUUGAACGGCUGUA..............................-A.......AGGC	:::::::::::::::::::<<<<<-<<<-----<<<____~~~~~~~~~~~>>>-->>>>>>>>,,,,,,,,,,,,,,,,,,,,,.,,,,,,,,,,<<<<<<<<<<<<<...................____~~~>>>>>>>>>>->>>,,,,,,,,,,,,<<<<__..............................__~~~~~~~>>>>	DVRB01176449.1	246-784	Arthropoda	Insecta	Lepidoptera	Hesperiidae
U4	GCA_018232385.1	Muschampia_tessellum	3.2e-16	TTTATTCTCTTCGCCCCCTTTCGTAGAGACCTATTCATACCAAGTCAATGGGCTGTCTCCCTAGTGTTATACAACAAAAGAATACCCTAGACTTCGTTTCGGTTACATAAACACAGATGGCGTGTTACAGTCTTCTGAATCGCGCTAACTACTGTGTCTTGTGGTTTGTATAACTAGTTATGTGTATTTTTTGAAAATTTAACTTTGCGCAGAGGCAATATCGTAACCAATGAAGGTCTACTGAGGTGCGATTATTGCTAGTTGAAAACTTTACCAATACCCCGCCTTGTGGACGTGAAATACCGTCCGCTA	AACUUUGCGCAGAGGCAAUAUCGUAACCAAUGAAGGUCU-...........ACUGAGGUGCGAUUAUUGCUAGUUGAAAACUUUA.CCAAUACCCCGCCUUGUGGACGUg.................aAAUA...CCGUCCGCUA----------------------..............................--.......----	:::::::::::::::::::<<<<<-<<<-----<<<____~~~~~~~~~~~>>>-->>>>>>>>,,,,,,,,,,,,,,,,,,,,,.,,,,,,,,,,<<<<<<<<<<<<<...................____~~~>>>>>>>>>>->>>,,,,,,,,,,,,<<<<__..............................__~~~~~~~>>>>	DVRB01061997.1	602-1113	Arthropoda	Insecta	Lepidoptera	Hesperiidae
U4	GCA_018232385.1	Muschampia_tessellum	1.4e-14	GCTTAAACAAAGAAATAAAAAACTTACAATTAGGTAGTTTATAAGTGTCTAAATTACTCTAAATGAAGACGTAACCTTTTAAAAGAACCTTGTATATAATGTACACTTTAGTCAACAGATGGCGCTGTATATATTCCTGAATCACGCTAACGTTAGTATCATTCAGATTGTTTAATACAGATGTGTTCCAGAAAAATATTAACTTTGCGCAGAGGCAATATCGTAACCAATGAGGTTAATCCGAGGTGCGATTATTGCTAGTTGAAAACTTTACC	AACUUUGCGCAGAGGCAAUAUCGUAACCAAUGAGGUUAA-...........UCCGAGGUGCGAUUAUUGCUAGUUGAAAACUUUA.CC---------------------...................----...--------------------------------..............................--.......----	:::::::::::::::::::<<<<<-<<<-----<<<____~~~~~~~~~~~>>>-->>>>>>>>,,,,,,,,,,,,,,,,,,,,,.,,,,,,,,,,<<<<<<<<<<<<<...................____~~~>>>>>>>>>>->>>,,,,,,,,,,,,<<<<__..............................__~~~~~~~>>>>	DVRB01097347.1	1-275	Arthropoda	Insecta	Lepidoptera	Hesperiidae
U4	GCA_018232385.1	Muschampia_tessellum	1.4e-12	TTGGATAAATTTGTGATTATTTTTCGGGAATTGTGAAACACTATATATGAAACTTCATATTCGATTCGATTACTTTATAAATGGATTGTTTCTGAACGGCGATCGAATAAAACATAGACAAGTAACTGACACTTTAAAATGGCCTAACATAACACTAGACTAGACCAAAGTAGCCGGAGTCGGTTGTTCGGGTGCGAGCGAGCTTTGCGCAGAGGCAATATCGTAACCAATGAGGTTAATCCGAGGTGCGATTATTGCTAGTTGAAAAAGCGCTGCCATACAAATCCGATCACTACCTATCTGTTCCCCCCATTTCATTGTATTTGTCAACTTGTCAACGTAACGAAATACTCTCAGTTTTTGCTAGAAGTTTGCGCTTCTATGTTTTCTGTGTTCGCAGTTTTCGAG	AGCUUUGCGCAGAGGCAAUAUCGUAACCAAUGAGGUUAA-...........UCCGAGGUGCGAUUAUUGCUAGUUGAAAA-----.-----------------------...................----...--------------------------------..............................--......a----	:::::::::::::::::::<<<<<-<<<-----<<<____~~~~~~~~~~~>>>-->>>>>>>>,,,,,,,,,,,,,,,,,,,,,.,,,,,,,,,,<<<<<<<<<<<<<...................____~~~>>>>>>>>>>->>>,,,,,,,,,,,,<<<<__..............................__~~~~~~~>>>>	DVRB01031246.1	734-1202	Arthropoda	Insecta	Lepidoptera	Hesperiidae
U4	GCA_018232385.1	Muschampia_tessellum	4.4e-08	GATCCTCGAAAGAAGGTGATCCTAAAAAAGGAGAGGATCCTCGAGCCCGTAGTCCCTATTCGTAGTTGCGGTATAGGATGAAATAATAGCGTAGCGTAGCTAGCTTCTCGGCTTTGCGCAGTGGCAATATCGTAACCAATGAGGTTAACGAGGCCCGATTATTGCTAGTTAAAAACTTTAACTTGACACTATAGGATCTGGCACTAACCTAACTGGACCCCGTAGACTTGGTAAGATGGGA	GGCUUUGCGCAGUGGCAAUAUCGUAACCAAUGAGGUU---...........AACGAGGCCCGAUUAUUGCUAGUUAAAAACUUUAaCUUGA------------------...................----cac--------------------------------..............................--......u----	:::::::::::::::::::<<<<<-<<<-----<<<____~~~~~~~~~~~>>>-->>>>>>>>,,,,,,,,,,,,,,,,,,,,,.,,,,,,,,,,<<<<<<<<<<<<<...................____~~~>>>>>>>>>>->>>,,,,,,,,,,,,<<<<__..............................__~~~~~~~>>>>	DVRB01569770.1	1-390	Arthropoda	Insecta	Lepidoptera	Hesperiidae
U4	GCA_018232385.1	Muschampia_tessellum	3.3e-05	TCCCCGGGGAACTGTACAAGTTCTATTGCCTAGCAAATATGTAGGTAATTTTGGTAAAAGGAAAACAATATATCAGTTACATTTTTCAGTTATATTTTTTATCGTTATCGATCGTCACGTCACAATAGTCAATCAAAATTAACTCGCATTTCATTAAGAGCCTTTTATGAGTCCACCTTCAAATAATTGCTACTGCTTATAACTTTGCGCAGCTGCTATCGTAACCAATAAGTTTAATCCGAGGTTCGATTATTACTAGATGAAAATTTTACCAAAACCTTATTATCAGGCATTTCTATTTTCTTATCTCTTTCTTCCTTGGTTAGCGAAAACTGGAAAATTTAATTGGTTGCGTATTACGCTGTGTATGAGAGGTAAAATATTTATAGAACCCATATTATAGTTATTTATTAACCATAACATGGTTTAATTTTTTATTATGATCTGTTCGCGTTGCCTTCCAGCGTGTAATGACCTAACAGATCCGGATAGTCCATAGCAGCATAGTAGACACACCCAGTACATAATTATTCAATAGTATTTTTTTGACATATCTACGATATCCAATTCCGCCAACTTCA	AACUUUGCGCAGC--UGCUAUCGUAACCAAUAA-GUUUAA...........UCCGAGGUUCGAUUAUUACUAGAUGAAAAUUUUA.CCAAAA--CCUUAUUAUCAGGCAuuucuauuuucuuaucucuUUCU...UCCUUGGUUA--GCGAAAACUGGAAAAUUUAAuugguugcguauuacgcuguguaugagaggUA.......AAAU	:::::::::::::::::::<<<<<-<<<-----<<<____~~~~~~~~~~~>>>-->>>>>>>>,,,,,,,,,,,,,,,,,,,,,.,,,,,,,,,,<<<<<<<<<<<<<...................____~~~>>>>>>>>>>->>>,,,,,,,,,,,,<<<<__..............................__~~~~~~~>>>>	DVRB01017161.1	429-1009	Arthropoda	Insecta	Lepidoptera	Hesperiidae
U4	GCA_018232385.1	Muschampia_tessellum	0.00052	GCTCGAGTCTCTCCACAACTGGGGAAAAACCTGAAGCATACTCCCACCACGCTGTTTCAGTTTGCGCAGAGACAATATCGTAACCAATGAGATAATCCGAGGAGGTGCGGTTATTGCAAGTTGAAAGACTTGTTGATGTTGATGCTATTTTAATAGTACTGTTTGATGTTAAGCACATTGGTGTGTGTATTTCTTATGTTTGGAATTTACTCCTTAAGAATCAATTTTCGTATAAGGTATGAA	CAGUUUGCGCAGAGACAAUAUCGUAACCAAUGA-------gauaauccgag---GAGGUGCGGUUAUUGCAAGUUGAAAGACUUG.U-UGAU------GUUGAUGCUAU...................UUUA...AUAGUACUGU------UUGAUGUUAAGCACAU..............................UG.......GUGU	:::::::::::::::::::<<<<<-<<<-----<<<____~~~~~~~~~~~>>>-->>>>>>>>,,,,,,,,,,,,,,,,,,,,,.,,,,,,,,,,<<<<<<<<<<<<<...................____~~~>>>>>>>>>>->>>,,,,,,,,,,,,<<<<__..............................__~~~~~~~>>>>	DVRB01565569.1	1-386	Arthropoda	Insecta	Lepidoptera	Hesperiidae
U4	GCA_018232385.1	Muschampia_tessellum	0.00064	AATGTAGTAATACAGTCTTGCAATGAATATATATTTTTTTATTTAAATTACAAAGTTAAAAATCTTGTTTCCCAAAAGTTCATCATTTTTAGTTGTGACGTCCTTCTTGTGAATGAGCGATAAGATCAATATAGACGGAAGCCTATTAACAAGTTGATTGATTGATTTGGGTTGTTAGTAGAAATCTTTGTGTTGCCAACACTATTGAGTAGAGGCAATATCGTAATCAATGAGATTGATTTGAAATGAGATTATTGCTATTTGTAAATCTATTTATTCGTATTTTTCTCAAAAGTGTTTTTAATACTTTATTTTTGCGACGGAAAATAAAAAATATTGTATTTTTTAATAAAAAAAAGGTTGTTTCTTTAGGTATGACCTCAGATAGGATTTTTATCCTATTTGAGGTTGGATGTGGGTGTCTATGGGTTACAGTAACAACTTAGCATCAGGTGGCCTG	ACUAUUGAGUAGAGGCAAUAUCGUAAUCAAUGAGAUUGA-...........UUUGAAAUGAGAUUAUUGCUAUUUGUAAAUCUAU.-----------------------...................----...--------------------------------..............................--uuauucg----	:::::::::::::::::::<<<<<-<<<-----<<<____~~~~~~~~~~~>>>-->>>>>>>>,,,,,,,,,,,,,,,,,,,,,.,,,,,,,,,,<<<<<<<<<<<<<...................____~~~>>>>>>>>>>->>>,,,,,,,,,,,,<<<<__..............................__~~~~~~~>>>>	DVRB01222088.1	1-460	Arthropoda	Insecta	Lepidoptera	Hesperiidae
U5	GCA_018232385.1	Muschampia_tessellum	5.6e-15	TCACACGGTTGAGACATCTTAGCGAATACGTAAAGGCTTTGGAAACCAATATTTCGTTACTCTGGTTTCCCTTCAAAACGCATAAATCTTTCGCCTTTTACTAAAGATTTCCGTGGAGGGGAACACTCAAATGAGTCTAACTCTATTTTTGGTATGCCTTACTTCGGTAGGGCTCTATAATTAATTAAATAAGACACATGTGTTTGCTTCAGTCAGAGCAGAACTGTACTCGTATGGTAATGATATGATATAGTACTAGAGTAGACAAGACCTGGGTGGACGTCGTGTTTTAAATTAATTTAAATCATAAACATATCACCAATTTTTGGCAACGGCTGTCTCACCGACGATAATCGATATTCGGTTTTGAACAA	UUACUCUGGUUUCCCUUCAAAACGCAUAAAUCUUUCGCCUUUUACUAAAGAUUUCCGUGGAGGGGAACACUCAAauGAGUCUAACUCUAUUUUUGGUAUGCCUUACUUCGGUAGGGCU	::<<<<--<<<<<<<<<<<--------<<<<<<<<___________>>>>>>>>--->>>>>>>>>>>------..>>>>-----------------<-<<<<<<______>>>>>>>	DVRB01267037.1	1-374	Arthropoda	Insecta	Lepidoptera	Hesperiidae
U5	GCA_018232385.1	Muschampia_tessellum	0.00014	CTTAGTACGAGTTTAGACAAACGTTATCGTTAACTATAATGCTATACATCGCCAACCTTGTACTGTGAAAAGTCATACATATAGCACAAAACGAGTAATGAATATGATCTAGTTTTAGTTCTCGCCGTTCTCGCTAGGGGAGTTGCCAGTAGTTACTCGAAATTGACTACGTTTTTAGTAAACTACAAAACTTGTACTAGGGGCCCTGGTTTTCCTTCAAAACGTATTCATGTTTCGCCTTTTACTAAAGATTTCTGTGGTGGGGGACACTCAAATGAGGCTAACTCTATTTTTGATGTACTTCACTTTTCTATTCTATACATCTACACAGATAAATAAAATTGAAGTGTAATTCCAAATTA	GGGCCCUGGUUUUCCUUCAAAACGUAUUCAUGUUUCGCCUUUUACUAAAGAUUUCUGUGGUGGGGGACACUCAAauGAGGCUAACUCUAUUUUUGAUGUACUUCACUUU--UCUAUUC	::<<<<--<<<<<<<<<<<--------<<<<<<<<___________>>>>>>>>--->>>>>>>>>>>------..>>>>-----------------<-<<<<<<______>>>>>>>	DVRB01280213.1	1-362	Arthropoda	Insecta	Lepidoptera	Hesperiidae
U6	GCA_018232385.1	Muschampia_tessellum	6.2e-26	TCATCAAAATAAGTAAAGGAAAAGTAAAAACATTCAAATATTTTATTGAAGTACGATGATCTTACATGTCTATTTAATATGCATTGCTGATATTTAAGAAAGGTTCCATAAGTACCTTTATTTTTTTATAAAAACCTAGCTTACGCTATCAAATGTTTATGAAATTTTAGTATATATACAAACTGCGTTCCTATTCAAGTGTACTTGCTTCGGCAGTACATATACTAAAATTGGAACGATACAGAGAAGATTAGCATGGCCCCTGCGCAAGGATGACACGCAAAATCGTGAAGCGTTCCACATTTTTT	GUACUUg.cUUCGgCAGUACAUAUAC..UAAAA.UUGGAACGAUACAGAGAAGAUUAGCAUGGCCCCUGCGCAA.GGAUGACACGCAAAAU.CGUGAAGCGUUCCACAUUUUU	<<<<<_...____._>>>>>::::::..:::::.::::::::::::::::::::::::::::::::::::::::.::::::::::::::::.:::::::::::::::::::::	DVRB01070634.1	1-308	Arthropoda	Insecta	Lepidoptera	Hesperiidae
U6	GCA_018232385.1	Muschampia_tessellum	6.3e-19	TGGAACGATACAGAGAAGATTAGCATGGCCCCTGCGCAAGGATGACACGCAAAATCGTGAAGCGTTCCACATTTTTTGTTGCTTTTAGAAATGAAAAATTTTGGTCATGGTCACAGAGAAATTCTATACTACGTCATGGTACTTAATTGAAGTTGTGAATACATTTTTACCGACTTCAAAAAAAGGAGATTATCAATTCGACGTGTGAATGTAATATCATATTATTAGAGAACTGCAAGACATTCAAAAATATTATTATGATGATCTAGTAAGGCA	------...----.------------..-----.-UGGAACGAUACAGAGAAGAUUAGCAUGGCCCCUGCGCAA.GGAUGACACGCAAAAU.CGUGAAGCGUUCCACAUUUUU	<<<<<_...____._>>>>>::::::..:::::.::::::::::::::::::::::::::::::::::::::::.::::::::::::::::.:::::::::::::::::::::	DVRB01218652.1	247-722	Arthropoda	Insecta	Lepidoptera	Hesperiidae
U6	GCA_018232385.1	Muschampia_tessellum	4.8e-18	GAACGATACAGAGAAGATTAGCATGGCCCCTGCGCAAGGATGACACGCAAAATCGTGAAGCGTTCCACATTTTTTGGACATTTTAAGAATGAAAAATTTTAATCAATGTTTTTGATCTTGACTGAAGTGTTGATTTTTTTTTAAAACAAAACATACGTTCTAAGACGAAGAGATCATCCAAACTAGCACATCTCCACACCGTATAATATATTCAAAACTCAAAAAATATTTTTGCTTCATGGCAGAAACGGTCGGTGGTTTAACTACCTCTTAA	------...----.------------..-----.---GAACGAUACAGAGAAGAUUAGCAUGGCCCCUGCGCAA.GGAUGACACGCAAAAU.CGUGAAGCGUUCCACAUUUUU	<<<<<_...____._>>>>>::::::..:::::.::::::::::::::::::::::::::::::::::::::::.::::::::::::::::.:::::::::::::::::::::	DVRB01324267.1	1-274	Arthropoda	Insecta	Lepidoptera	Hesperiidae
U6	GCA_018232385.1	Muschampia_tessellum	5.2e-17	ATAACTGATTGTCTTTCTTTTTTTTTCTTTCAAATCTTTTTTTTTACTAACCAGGGCCCTTTTTTTTATAAGATTCGAAGAGTTACTTAATTTAAGACGACACTTTTAGCCCTCATGAGTAGCAACGCATCCTCGTGAGACCTCAGATAGGACTTTTATCCTATTTGAGGTTGGATGTGGATGTATATGGATTGCAGTGATTGTAGGGAAAGGCAGTAAATATACTAAAATTGAACCAATACAGCGAAGATAAGCATGGCCCCTGCACAAGGGCGACACGCAAAATCGTGAAGCGTTTCACATTTTTGGTCTTGGGTTGCAGTGACCACTTACCTACAACTTTAGAGTATATATACTCTAAGCCTACCACCCTTTTAATAAACCACTGCTGGGCTCGGGTCTCTCCCCAAAACCG	UUGUAGggaAAGG.CAGUAAAUAUAC..UAAAA.UUGAACCAAUACAGCGAAGAUAAGCAUGGCCCCUGCACAA.GGGCGACACGCAAAAU.CGUGAAGCGUUUCACAUUUUU	<<<<<_...____._>>>>>::::::..:::::.::::::::::::::::::::::::::::::::::::::::.::::::::::::::::.:::::::::::::::::::::	DVRB01208370.1	122-628	Arthropoda	Insecta	Lepidoptera	Hesperiidae
U6	GCA_018232385.1	Muschampia_tessellum	7e-17	GCAGTACATATATTAAAATTCGAACGATACAGAGAAGATAAGCATGGTTCCTGCGCAAGGATGAAACGCAAATCTTTGAAGCGTTCCACATTTTCATGACAACGAACACTGGTCAAATCATCACCACGGTAGTCCTCACCAGAGGACCTTCGATCCCCTGTGTCTGTCTCATGTAAGGAGGCGATCTTCGAGGCTCGTAGTCCCTGCATAGCTACCCAACGGCAGCGACAGTAGGAACAAGTAGGAAGGTTTAATTATGTGTGTGCTTATTTATTTTTCTAGACAGAAAATACGA	------...---G.CAGUACAUAUAU..UAAAA.UUCGAACGAUACAGAGAAGAUAAGCAUGGUUCCUGCGCAA.GGAUGAAACGCAAAUC.UUUGAAGCGUUCCACAUUUUC	<<<<<_...____._>>>>>::::::..:::::.::::::::::::::::::::::::::::::::::::::::.::::::::::::::::.:::::::::::::::::::::	DVRB01292163.1	1-295	Arthropoda	Insecta	Lepidoptera	Hesperiidae
U6	GCA_018232385.1	Muschampia_tessellum	6.3e-16	GCAGTACATATACTTAAATTGAACGATACAGAGAAGATTAGCATGGCCCCTGCGCAAGGATGACATGCAAAGGTAGATAGATACATCTATTTCATTTCATTCATATTATCACTTCCATTGCCATGAAAGCCACGACCTGATGTTAAATAATTCTCCCAAATTAAAATTTGAAACAGATTTAAATAAAATTTGCAACAAAATGTAATACAAAGTAAAAACTGTAAAAAAAATCTTTACCAAAAACTAATTATTGATATTCATATTTAAAGGTCAAAAGTCGAATAAATCGGGACGT	------...---G.CAGUACAUAUAC..UUAAA.UUG-AACGAUACAGAGAAGAUUAGCAUGGCCCCUGCGCAA.GGAUGACAUGCAAAGGuAGAUAGAUACAUCUAUUUCAU	<<<<<_...____._>>>>>::::::..:::::.::::::::::::::::::::::::::::::::::::::::.::::::::::::::::.:::::::::::::::::::::	DVRB01259173.1	177-671	Arthropoda	Insecta	Lepidoptera	Hesperiidae
U6	GCA_018232385.1	Muschampia_tessellum	6.1e-15	AAAATTACATTATTCTTAATCTAAGTACCAAGATAAACTAAATAAACAACAATTATCATTGATAAACTAATAGATTAATAAATAAATTTTACTAATATTTGTAGATAAGCACTGTCTTTTTCAATAATTCTGTCCTGACGTCATGCATAGAGTAGTTACATAATCTAAGGTAGGTAGATTTTTTTTGTCAGGAAAGCTCGGTGCTTCGGGGCAGTACATATACTTAAATTGAACGATACAGAGAAGATTAGCATGGCCCCTGCGCAAGGATGACATGCAAAGGTA	GUGCUU..cGGG-gCAGUACAUAUAC..UUAAA.UUG-AACGAUACAGAGAAGAUUAGCAUGGCCCCUGCGCAA.GGAUGACAUGCAAA--.---------------------	<<<<<_...____._>>>>>::::::..:::::.::::::::::::::::::::::::::::::::::::::::.::::::::::::::::.:::::::::::::::::::::	DVRB01208539.1	1-285	Arthropoda	Insecta	Lepidoptera	Hesperiidae
U6	GCA_018232385.1	Muschampia_tessellum	2.1e-11	TATCCACTTTGATTCTTCACTGTTTTTGGTAAAATTTAGAGCTTCTATAGTGTGATTCATAGCGGCAGGTGCTACGAAACATTGAAAAAGAAAAAAAAATATTTAATACGTCTACCTACCATCTTGGATTTTAATTCGTAAATTATTACTAAATAAGTAAATATGACTTGAACTATATCTTACTTGATACAAATATGGGAAAGTACAATAGTACTTTCCCATATTTGATTCCCACAGAAGATTAGCATGGCTCTTGCGCAAGGATGACACGCAAAATCGTGAAGCATTCCACATTTTTAAAGTTGGAGA	AAGUAC...AAUA.GUACUUUCCCAU..---AU.UUG-AUUCC--CACAGAAGAUUAGCAUGGCUCUUGCGCAA.GGAUGACACGCAAAAU.CGUGAAGCAUUCCACAUUUUU	<<<<<_...____._>>>>>::::::..:::::.::::::::::::::::::::::::::::::::::::::::.::::::::::::::::.:::::::::::::::::::::	DVRB01008810.1	1-309	Arthropoda	Insecta	Lepidoptera	Hesperiidae
U6	GCA_018232385.1	Muschampia_tessellum	1.3e-09	AAGCCCTAAATATGAATAATTTTCCTCGTTTTTGCAACATTTTTCACTGATGCTTCGTTCCTATTGGTCGCAGTGTAATTTTATATAGCCTAAAGCCTTCCCCGATAAATAGACTATCCTACACAAAAATAATTTTTCAATTCGAACCAGTTGTTCCTGAGATTAGCGTGTTTAAACAAACAAAAAAACAAAATCTTCAGCTTTATAATATAAGTAAAGATCTAAAGTAAAGTTGGAACGATACAGAGAAGATTAGCATGGCCCCTGCTTTACATATAAAGAGCGATAATGATATGACTAACTTTACGAAGCTATATAAACTTCATAATTGCAAGAGTTAAACTGTGTAAAACATGTTTATTTCGAGATGCGCATCTATCACGGTTTACTGCTAATATTGTAATAATAATATTATCGTGTCCTTGGTTCTGTAAGATATCGCGTTAATAGCCTACCGTAGTCGCTTATGTGTTTGTTTGTTTGAGATGAAAGCGCATCGCTTGTCC	CUUUAUaauAUAA.GUAAAGAUCUAAagUAAAG.UUGGAACGAUACAGAGAAGAUUAGCAUGGCCCCUGCUUUAcAUAUAAAGAGCGAU--.--AAUGAUAUGACUAACUUUA	<<<<<_...____._>>>>>::::::..:::::.::::::::::::::::::::::::::::::::::::::::.::::::::::::::::.:::::::::::::::::::::	DVRB01066703.1	50-555	Arthropoda	Insecta	Lepidoptera	Hesperiidae
U6	GCA_018232385.1	Muschampia_tessellum	1.5e-08	CATGGCCCCTGCGCAAGGATGACACGCAAAATCGTGAAGCGTTCCACATTTTTTGGACATTTTGGGAATGTTCTTGATTGAAGTTGTGCATACATTTTTTAAGCGAAGACCACAGAGAAATTAATATACCTGCTACGTACAAATAAGACATCCGTCCTTTTTCACTAAACACTTAATAGGTGTAATATCTACGTAGTTACTTACAATTAGGGTTAACGTTTAGTCCTGACAAACAGCCTGACATTTCGATAAA	------...----.------------..-----.------------------------CAUGGCCCCUGCGCAA.GGAUGACACGCAAAAU.CGUGAAGCGUUCCACAUUUUU	<<<<<_...____._>>>>>::::::..:::::.::::::::::::::::::::::::::::::::::::::::.::::::::::::::::.:::::::::::::::::::::	DVRB01520179.1	1-253	Arthropoda	Insecta	Lepidoptera	Hesperiidae
U6	GCA_018232385.1	Muschampia_tessellum	2.2e-07	GTTTTTTTATTTATAAAAGCGTTTAAATGGTTATATTATGAAGGTAATATTTGCAATCATGAAAAGAACTGTGCCTACTAGGAAATATATGGAACTAGTTTCCGTCCGCACTTCGCACACGTGGTTTGCTGGCATGAATTTATACGACATAGTATAAATACTTATCATTATATAATATCCAAATTAGACAATATATTTTCGTACTTGCTTCGGCAGTACATATACTAAAATTGGAATGATACAGAGAAGATTAGATTCTAATAAATTGTAGCCTATGTGTTGTTCTGATGTCT	GUACUUg.cUUCGgCAGUACAUAUAC..UAAAA.UUGGAAUGAUACAGAGAAGAUUAG----------------.----------------.---------------------	<<<<<_...____._>>>>>::::::..:::::.::::::::::::::::::::::::::::::::::::::::.::::::::::::::::.:::::::::::::::::::::	DVRB01303743.1	132-585	Arthropoda	Insecta	Lepidoptera	Hesperiidae
U6	GCA_018232385.1	Muschampia_tessellum	6.8e-05	ATATAATAGTTAATAGTAACAGCAAAGCAAAGCTTAATGGGAAACTGAACTCTTTTGAATTGGAAGAAAATAACAATGTACTTGCTTCGGCAGTACATATACTAAAATTGGAACGATACAGAGAATAAAATAACAATAAATGTAGGAAAATTCCAAACTGAAACTAAGCTGAAACTATAGTAAATACCTAGGGTTAAAGCTTCATTACTGGAATGCTAGATGGCATTGAAGTAACTAGAATTG	GUACUUg.cUUCGgCAGUACAUAUAC..UAAAA.UUGGAACGAUACAGAGAA----------------------.----------------.---------------------	<<<<<_...____._>>>>>::::::..:::::.::::::::::::::::::::::::::::::::::::::::.::::::::::::::::.:::::::::::::::::::::	DVRB01564284.1	1-366	Arthropoda	Insecta	Lepidoptera	Hesperiidae
U6	GCA_018232385.1	Muschampia_tessellum	0.0045	GTTATCTTTAATAGACAAGTGATCGAATACTTGGAAAGTGCACTCAACCCATAAATAACTTGGCACATCTGCGCCCCACATATGACCAAGGACGATACATCCTTTTATCAAACGCACAACTAATTAAGCGATCCCTTCCACAGTGATTGACGCTTTGTTTGGACTATCAGTCACGTAAAGAAAGCTATGTATTATAAAACTTTATACTTAGAATAGAATTTACTCACTATTCTTTTCATACGATTATCATGGCTTCGGCGCAAGGATGACATGCAGAATCGTGAAGTAACATTTTTAGCAGGTAACATATAA	UUUAUA..cUUAG.AAUAGAAUUUAC..UCACUaUUCUUUUCAUAC------GAUUAUCAUGGCUUCGGCGCAA.GGAUGACAUGCAGAAU.CGUGAAGUA----ACAUUUUU	<<<<<_...____._>>>>>::::::..:::::.::::::::::::::::::::::::::::::::::::::::.::::::::::::::::.:::::::::::::::::::::	DVRB01174179.1	279-774	Arthropoda	Insecta	Lepidoptera	Hesperiidae
U6	GCA_018232385.1	Muschampia_tessellum	0.0078	TCAACAACTGTAAAGTGATAACGATTCCGGGGCGGTTGCACGACGTGCAGCGCTACTACTTGGAAGACGTTCTGAAGATAACGCAGTACCGCACCAACAAGATGGTGCAGGTGGAAAAGGAACTCAAGAACAAGCTAAAGACTGGCACCCAGAGCTACTGGTCACATCTCGAGGGTAATATGGCCTTTTGATGTTCACCAGATATATCCCTCTTTCATACTGTTTGTATGTGTTCAGAGATGATTAGCATGGCCCTTGTGCATGAATGACAATTGCAAAACGTCAGGTAGGGTGCATAGAACAAAGAATAACATTAAACAATACACACAAGAAATCAAAAGTTTTTTAATTATTTAAAATTTAGTGTAATTAAAAAACAAAAAATACAACGGAAAATAATCTGCGTAATGAGACATATTTTGACAGCTTTTT	GAUAUA...UCCC.UCUUUCAUACU-..---GU.UUGUAUGUGUUCAGAGAUGAUUAGCAUGGCCCUUGUGCAU.GAAUGACAAUUGCAAAaCGUCAGGUAGGGUGCAUAGAA	<<<<<_...____._>>>>>::::::..:::::.::::::::::::::::::::::::::::::::::::::::.::::::::::::::::.:::::::::::::::::::::	DVRB01237659.1	1-432	Arthropoda	Insecta	Lepidoptera	Hesperiidae
U6atac	GCA_018232385.1	Muschampia_tessellum	8.1e-17	ATTTTGTATTTAAAATCATAAAAACTCTATAAAATATAGGAGAAAATTGCGGCGTCACATAAAAATAATACTACTAGTTCTTATATTGATATTTATAGGAAATTCTATGAAATTTCATTAATTTTGTGTGGAATCCTGAATCACGCTATTAACATTTTTAAGGTTTACGGTATATAAGTAAAGCAGTTTGTTTTCACAATGTGTCTATTGAAAGGAGAGACGGTTAGCACTCCCCTTGACAAGGATGGAACACATAAATGGTTAAGGGCACAAACTTGACCACATTTTTTTTATTGAATTGATTAATTAGTCTATTATATTTATATAGATAAATAAAATTGAAATGTCTAT	GUGUCUAUUGAAAGGAGAGACGGUUAGCACUCCCCUUGACAAGGAUGGAA--.--------................----------CACAUAAAUGGUUAAGgGCA--------------caa...acu--------UGACCACAUUUUUUU	::::::::::::::::::::::::::::::::::::::::::::::::::::.<<<<____~~~~~~~~~~~~~~~~>>>>---------------<<<<---.----<<<<<<_______~~~~~~~~~>>>>>>--->>>>::::::::::	DVRB01044032.1	1-351	Arthropoda	Insecta	Lepidoptera	Hesperiidae
U6atac	GCA_018232385.1	Muschampia_tessellum	2e-05	AACAAAATATTTTTGCTTCCGAAATAGGTATTGTGTACTTAGTTTTTTTCTGATTCACTAATAAATTGGATCGTATAGAATTAGTGCTGATATTTCTAATTAAAATGCAAGTAAAGCACATAATATGTAAAGCTGTTTGAGGTTAAATAGGAGTAGGTAGTAGTTTTCTTATATAATTGTTCTGAAACAGTGAAATACTCGCAGTAATTGAAAGGTGACACTATTAGTACTCCCCTTGACAAGGATGGCATATATAAATAGTTTAGGGTAAATCCTTGACTAATTTTTGTCCCCGTAGCTCGGGTACAGCTTATCCTTTGCCTATCCTAACAGGCGACTAATTGAATACCTATTTCGGAGGTCAAGAGCAACTAGAGTAGGAGCTCGAAATATGCAAACAGTGACCAGTGAC	GCAGUAAUUGAAAGGUGACACUAUUAGUACUCCCCUUGACAAGGAUGGCAUAu--------auaaauaguuuagggu--------------------------.-----------------aaauccuug-------------ACUAAUUUUU	::::::::::::::::::::::::::::::::::::::::::::::::::::.<<<<____~~~~~~~~~~~~~~~~>>>>---------------<<<<---.----<<<<<<_______~~~~~~~~~>>>>>>--->>>>::::::::::	DVRB01044941.1	1-412	Arthropoda	Insecta	Lepidoptera	Hesperiidae
U6atac	GCA_018232385.1	Muschampia_tessellum	0.0012	ATTATATTATTATTAATAACTTAATTTTACTTGGTAATAATTGTTGTTATTGCTGATAAATTCCTCAGAAGTGATATTTGTGCAACAGTTCAATATTAATGGAGTTGTGGACATTTCAAAGTTGTAGTATTATATCAATCAAGTGTTTATTTCGCTATGCTTCTTAGGATTCCATATTTAATAAGGAACCCTTATTGTTTATATCTATTAAAACGAGAGACTGTTAGCGCTCCCGTTGACAGGGATGTTGATTGATGATTATTTTCTGAGGTTTTTACTTTTTGAGGTCGGATTTAGATGCATTATCGTTGTTTGTTGGTTTTTAATTATTATACAAGTAATTGTAGTGATAATTAATAATTAAAAATAATGTACTGGGTGTTTCGTTATCTTAGCGATCAGCAATTTTGAAGGGTGCTTCGTCTGATACCCATCGTGACAAAAATTCAAAAATTCAAGACAGGAACT	AUAUCUAUUAAAACGAGAGACUGUUAGCGCUCCCGUUGACAGGGAUGUUGAU.--------ugauga...uuauuuu--------------------------.-----------------cuga.gguu-------------UUUACUUUUU	::::::::::::::::::::::::::::::::::::::::::::::::::::.<<<<____~~~~~~~~~~~~~~~~>>>>---------------<<<<---.----<<<<<<_______~~~~~~~~~>>>>>>--->>>>::::::::::	DVRB01259299.1	4-486	Arthropoda	Insecta	Lepidoptera	Hesperiidae
7SK	GCA_020740385.1	Mylabris_phalerata	4.7e-33	GCTGTATCAAATACTTATACGCCACAATCTTTCTACGATTCTCATCATAATAGGTGCGTTTTTTAATTAATTTGAGTAATTTTGTTAAATTTTTTATATATTTGTATCGGTTTTATTGTTTGAATTTATTCAAGTTATAGTTCACGATATGTAAGTTTGTCGTGGTAACTATATATAGAGAATAGTAGGGATTTTAATTTGGAGGTGTGTGTCAGTGATGGCACAACTGAACATTGATCGCTTTAGCTTTGTAGGCTGATCTGCTCAGTGACGTGCGGTCACGTGGTCGATCCAGCAACCAATGGACTCTGACGATGCCCTAGTCGCACGTCAGTCATCCTCTGGTTACTTGAACGTCCGCCATTTCCAAATTTTGGGGGGTTACGGATGGGTTTCATTTAGAACACCTCCAATTAGTGGCACTGCAGTTTCGGTAGTTTGCCATTTTTTTCTCATCTAAAATTCAGTTACAATTGAGGCTATAAAATTACTAAAATCCTATTGATTTATTTTCAGATTCGATAGCGTAAGGAAAGAGACTTCCAGTAGTGGCAATACGTCATACCTCCTCGATTCAGCAATAAAACGTAAAATAACCAAATCGCACAAAACAATCGACTATTCCGATTTAGATTTCCTGCCACAATACCGT	GGAGGUGUGUgUCAGUGAUGGCaCAACUGAACAUUGAUCGCUUUA------GCUUUG-----UAGGCUGAUCUGCUCAGU---GACGUGCGGUCACGU--------------GGUCGAUCCAGCAACCAAUGG------------------------------------ACUCUGACGAUGCCCUAGU----------CGCACGUCAGUCAUC-------------------------------------------------------------------------------CUCUGGUUACUUGAACG-------------UCCGCCAUUUCCAAAUUUUGGGGgGUUACGGAUGGGUUUCAUUUAG--------------------------------AACACCUCCAAUU-AGUGGCACUGCAGuuucGGUAGUUUGCC-AUUUUUUUC	<<<<<<<<--.---<<<<<---.---<<<-<<<--<<<<<<<<--<<<<________>>>>-->>>>->>>>>>>->>>------------>>>>>---------------------------------------------------------------------------------------------------------------------------------------------------------------------------------------------------------------------------------------------------------.------------------------------------------------------->>>>>>>>--------<<<<<<<<__...._>>>>>-->>>::::::::::	JAJEOX010000044.1	5760119-5760770	Arthropoda	Insecta	Coleoptera	Meloidae
MRP	GCA_020740385.1	Mylabris_phalerata	1.1e-27	AATATTGATAAAACTATCAATTTGGCTTCATCTGGATTAGACGGTTTATTAAAAATATGGAATTTCAATCAACAAAAACCCATTCTAACAATAAAACAACAGTAGGTATTTCAAATTTAGCGCCAATTTGAATCGTTATAGTTCACGATGTGTAAGTTTACTACGTTAACTATAATACGATTCATATTGATTAAGTCATATGGTTCTTCCAAGCCTGACTCTCGGGGTTACGCACAGAGTCCCTGGTGACTCCTTTCGTAAACGCCACCCTGAGGAAGGTCCCCGGATCTGTGGTAGAAAGTACCGCTGATTGAATCAGACAGGTACAAGCGACGCCGTTATTAGGACAGGTTAATTTCCGTAATCGGTATGGCTTGTATTGTTGGTCATAGCACAGATATGTCAAGTAGGGTCATTCACTTAACAGCGAATGATAACAAAACGGGGCCCATTCTGGAAGAACCATTTTTTTATGAATAATTTTAATAAATTTTTAGATTTACAATTAAACCGCCTGTTTTATCACGTTTTCCTAATTCAAATGATGGTGAAGATGGAACTTCTCAATCGAGTGAATTAGTTGATAAACCGATAAGATCAGTGGTGTGTTTTGATTTTTCTAAATTTAAACCGGACACGTTTATTGTCGGTGCTGAAGGTGGAT	UGGUUCUUCCAAGCCUGACUCUCGGGGU-UACGCACAGAGUCCCU--GGUGACUCcuuucGUAAACGCCACCCUGAGGAAGGUCCCCGGAU-CUGUGGUAGAAAGUACC-GCUGAUUGAA-UCAG--ACAG-GUACAAGCGACGCCGUUAUUAGGACAGGUU--AAUUUCCGUAAUCGGUauGGCUUGUAUUGUUGG-UC--AUAGCACAGAUAUGUCAAGuaggGUCAUUCACUUAACAgCGAAUGAUAACAAAACGGGGCCCAUUCUGGAAGAACC	:[[[[[[[[[[,,((((((,,<<<<<<<---------<<<<<<<____>>>>>>>.....--------->>>>>>>,,,,,,,,,,,,,,,,,,,,<<<<_____>>>><<<<<<______>>>>>>,<<<---<<<<<<---<<<<<<<<------<<<<___>>>>--->>>>->>>>..->>>>>>->>>,,,,,,,,,,,,,,,,,,,,,,))))))....,<<<<<<________._>>>>>>,,,,,,,,,,,,,,,,,,,,]]]]]]]]]]	JAJEOX010000299.1	3613740-3614403	Arthropoda	Insecta	Coleoptera	Meloidae
U1	GCA_020740385.1	Mylabris_phalerata	3.2e-41	TTATTGAAAATTTATTAAGATTTCTATTACAATTGGAAAATTATTTAAATTATAATTTTATTTTAGAGATAAACTAAATTAAAATTTTTCCAAGATGAGTTTTATGTTTATGGTTAGATAACAGAGGACACTCGCGTTAGAATTCACTTGAGATTGTTATACAAGGGGATGATATGTTTGTGGCAATGGTGGTGGAAAGCATACTTACCTGGCGTAGGGGTTACCGTGATCATGAAGGCGGTTCCCCCAGGGTGAGGCCCTTCCATTGCACTACGGTTGGGCTGACCCCTGCGATTACCCCTAATGTGGGTAACTCGGGCGCACAATTTTTGGTAGTCGGGACTGCGTACGCGCTATCCCGGCCTTTATTCAATCAAAACATAAATCATCTCGTCAGTAAATTAAAAATTGTTGAGAACATTTTGAGAAAAAAGTCACTAAATCTTACGAATGGAATTCCAACGAGCGTAGGAATTTTAACTATATTTGGTTGGTATTGCATTTAAATTAGCACGTTATTATTGGTTGTTTTAAAATTCGGCGCCTTTATTTTTGTTTTCAAT	AUACUUACCUGGCGUAGGGGUUACCGUGAUCAUGAAGGCGGUUCCCCCAGGGUGAGGCCCUUCCAUUGCACUACGG-UUGGGCUGACCCCUGCGAUUACCCCUAAuGUGGGUA-ACUCGGGCGCACAAUUUUUGGUAG-UCGGG-ACUGCGUACGCGCUAUCCCGGC	:::::::::::((((<<<<<<-<<<<<__________>>>>>>>>>>><<<<-<-<<<-<<<<<__________>>->>>->>>-->>>>>,<<<<<<-<<____.__>>->>->->>>,))))---------------<<<<<-<-<<<<____>>>>->>>>>>:	JAJEOX010000222.1	4352153-4352715	Arthropoda	Insecta	Coleoptera	Meloidae
U1	GCA_020740385.1	Mylabris_phalerata	2.3e-40	TCTCAATAATTTTCCGAATTTAAATTATAATAAAGTCAAATAATTCAATAAAAATATAATTGGATTTTTTTATTTTATATTTAAACTATTTAAAATTTTAATCTACTTTCGGTTGATAATAGATGGCGCTATAGATTATAAATCGCATCTATATGTTTGTTGTTGATAAATATAGACAATCAAGTGTTTCCTAGAAAAGCATACTTACCTGGCGTAGGGGTTACCGTGATCATGAAGGCGGTTCCCCCAGGGTGAGGCCCTTCCATTGCACCACGGTTGGGCTGACCCCTGCGATTATCCCTAATGTGGATAACTCGGGCGCGTAATTTTTGGTAGTCGGGACTGCGTACGCGCTATCCCGGCCTTAAAATAATCAAACAAATGCTAAAATTTCAATTTACCCCCTTGTTAATTTTAATTCGTCAAATTTTTAACATGAAAATTTTGAAGTCAGCATTTTGAATAATCAATCAAAATTTTAACCCAGAAATTTGTCCTAATTGTTTTCAATAAATTACGCTAATTAAATTTCATTATGATTGATGACCTGTGATTATCACGTG	AUACUUACCUGGCGUAGGGGUUACCGUGAUCAUGAAGGCGGUUCCCCCAGGGUGAGGCCCUUCCAUUGCACCACGG-UUGGGCUGACCCCUGCGAUUAUCCCUAAuGUGGAUA-ACUCGGGCGCGUAAUUUUUGGUAG-UCGGG-ACUGCGUACGCGCUAUCCCGGC	:::::::::::((((<<<<<<-<<<<<__________>>>>>>>>>>><<<<-<-<<<-<<<<<__________>>->>>->>>-->>>>>,<<<<<<-<<____.__>>->>->->>>,))))---------------<<<<<-<-<<<<____>>>>->>>>>>:	JAJEOX010000222.1	4799246-4799808	Arthropoda	Insecta	Coleoptera	Meloidae
U1	GCA_020740385.1	Mylabris_phalerata	8.6e-40	ACACACTCTCACGATTTGACGGCCAAATTCCCATTCTATATCGCGAATCTACTCAACCGCAGAATCCTATCGCCCTCTCTTACCCAATTCCCCCAACTAACAACTATTCATCACCGACACCAGATGGTACTGTCGGTTACAATTCACCTCTTATCGCACCACCAACAGTGGAGATAATCGCGGAGTGGTCAAATCCAAGCATACTTACCTGGCGTAGGGGTTACCGTGATCATAAAGGCGGTTCCCCCAGGGTGAGGCCCTTCCATTGCACCACGGTTGGGCTGACCCCTGCGATTACCCCTAATGTGGGTAACTCGGGCGCGTAATTTTTGGTAGTCGGGACTGCGTGCGCGCTATCCCGGCCTCTAAATAATCCAAACTTAATTTGTACCATTTACGATTTTAACACGAAAAAGTCGTGTAAACATATTCAAGTATTAGTTTGCACGTTTTTAATTCAAATGATGTTGTAGTTTGAGGTAGAAAATTCGTGTTAAAATGTGCAAAGATCCAAAATTTTGTAAATATTAGTTTTGTCCGATTTTAATTGCAAAACATGTGGT	AUACUUACCUGGCGUAGGGGUUACCGUGAUCAUAAAGGCGGUUCCCCCAGGGUGAGGCCCUUCCAUUGCACCACGG-UUGGGCUGACCCCUGCGAUUACCCCUAAuGUGGGUA-ACUCGGGCGCGUAAUUUUUGGUAG-UCGGG-ACUGCGUGCGCGCUAUCCCGGC	:::::::::::((((<<<<<<-<<<<<__________>>>>>>>>>>><<<<-<-<<<-<<<<<__________>>->>>->>>-->>>>>,<<<<<<-<<____.__>>->>->->>>,))))---------------<<<<<-<-<<<<____>>>>->>>>>>:	JAJEOX010000141.1	1867998-1868560	Arthropoda	Insecta	Coleoptera	Meloidae
U1	GCA_020740385.1	Mylabris_phalerata	1.6e-21	TGAAAAATAAACACTATTGGTTAAGTTATAAGGAAAAATATTAAAATATTGTAAAATACGAATAAGTCCTTAGAAAATCCAAACGACTGTGCCCATAGCACCCAAAATGCTTTGTTTTTAGAAAGCTTCATGAGCCATCAAAGTCTCAGTTGTAAGCACCAAATGGTTTCATTTTTATAGTGAATTGAAGTAACTTCTGTTTATTCAGAAAAATAGAAAAAAGTGATCATGAAGGCGGTTCCTCCAGGGTGAGGCCCTTCCATTGCACTACGGTTGGGTTGACCCCTGCGATTTCCCCTGTGGGTAACTCGGGTGGGCAATTTTTGGTAGTCGGGACTGCGTACGCGCTATCCCGATCTTTATTCAATCAAAACATAAATCATCTCATTAGTTAATTAAAGATTGTTGAGAACATTCCGGAAAAAAGTTACTAAATTTTACAAATTGAATTCCCAACGAGCGTAGTAATTTTAACTATATTTGGTTGGTATTGCATTTAAATTAGCACGTTATTATTGGTTGATTTAAAATTCGGCGCCTTTATTTTTGTTTTCAAT	UUAUUC---AGAAAAAUAGAAAAAAGUGAUCAUGAAGGCGGUUCCUCCAGGGUGAGGCCCUUCCAUUGCACUACGG-UUGGGUUGACCCCUGCGAUUUCCCCU--.GUGG-GUAACUCGGGUGGGCAAUUUUUGGUAG-UCGGG-ACUGCGUACGCGCUAUCCCGAU	:::::::::::((((<<<<<<-<<<<<__________>>>>>>>>>>><<<<-<-<<<-<<<<<__________>>->>>->>>-->>>>>,<<<<<<-<<____.__>>->>->->>>,))))---------------<<<<<-<-<<<<____>>>>->>>>>>:	JAJEOX010000222.1	4348405-4348961	Arthropoda	Insecta	Coleoptera	Meloidae
U2	GCA_020740385.1	Mylabris_phalerata	2.7e-36	GGATGGATATGTTGGAAGATTTGCTGATTCAATTGATTTTCGAGTGATAGAGATAGAGGATTTGATGTAGTGTTGTAAGATAAGGATAGATATACAAATTTATCTATGTAATTCTCGATTAGATGGCGCTAACGGTTACAAGTCGTCTGTTGATTGTCTTACATTAGTGTATGAGTTGCTTTATTGTTGTTGGATCTGGTATCGCTTCTCGGCCTTAATGGCTAAGATCAAAGTGTAGTATCTGTTCTTATCAGCTTAATATCTGATACGCCCCGCATGCGGGGCCAGTATATTAAACTGATTTTTGGAAATTGACGGAGGCTAGGGGCTTGCTCCACCTCTGTCACGGGTTGGCCTGGCATTGCAGTACAGTCAGGATCGGCCCAACTTTAATAATCAATTAAATTCCCCAACTTTCTAACCTACAAAATTTTGAAAATATTGTGACCAACCCATCTACTTCAACAAACAACGGTTTTTATAAAACAAATCAACCCTGGTTAATATTGTGACCAACCCACCCATGTTGCAACTTTAGAGAACCCCAAATTGCACCCTTTTCTAGTCCATCATCCCCTATTATTATCGAAAT	AUCGCUUCUCGGCCUUAaUGGCUAAGAUCAAaGUGUAGUAUCUGUUCUUAUCAGCUUAAUAUCUGAUACGCCCCGCAU-GCGGGGCCAGUAUAUUAAACUGAUUUUUGGAAAUUGACGGAGGC-UAGGGGCUUGCUCCA-CCUCUGUCACGGGUUGGCCUGGCAUUGCAGUACAGUCAGGAUCGGCCCAACUUUA	::::::<<<-<<<<___._>>>>->>>,,,,.,,,,,,,,,,,,,,,,<<<<<<________>>>>>>,<<<<<<<___>>>>>>>,,,,,,,,,,,,,,,,,,,,,,,,,,,,<<<<<<<<----<<<<<__>>>>>-->>>>>>>>,,<<<<<<-<<<<<<___________>>>>>>-->>>>>>:::::::	JAJEOX010000142.1	1179119-1179710	Arthropoda	Insecta	Coleoptera	Meloidae
U2	GCA_020740385.1	Mylabris_phalerata	6e-36	TTGAATCATTGGTTGTTTTAAAATTTGGCGCCTTTATAGAGAACTAATGAGATTTTTTCTAAATAAGTTAGTGAATCGAGTATAAAACCTACAAAATGCATCATAATTGTTTGATTCAATAGATGGCAGTAGTTGTTGTAAGTCATTTGACTTGGTATACCGTTTGTGAATCATCAGAAGTTAACAAATCGTTTTCAAGTATCGCTTCTCGGCCTTAATGGCTAAGATCAAAGTGTAGTATCTGTTCTTATCAGCTTAATATCTGATACGCCCCGCATGCGGGGCCAGTATATTAAACTGATTTTTGGAAATGGACGGGGGCTAGGGGCTTGCTCCACCTCTGTCACGGGTTGGCCTGGCATTGCAGTACAGTCAGGATCGGCCCACCTAATCAAATTCAACAAAAATTCGCATTAAAATTGAAATGGTCTAGTCCATTATTTAATCAACTTACACTCCAACTTCAATCAAATTTGATTTTACTGCTACTATCAGGACTTTTGGAATTATTATTGTAGCGTTCTTCAGACTAAACCCCATTTGAAAAGGGCAGATAGCCGGGAGTTTAACGGATGAAAATGGTTATCGAGCT	AUCGCUUCUCGGCCUUAaUGGCUAAGAUCAAaGUGUAGUAUCUGUUCUUAUCAGCUUAAUAUCUGAUACGCCCCGCAU-GCGGGGCCAGUAUAUUAAACUGAUUUUUGGAAAUGGACGGGGGC-UAGGGGCUUGCUCCA-CCUCUGUCACGGGUUGGCCUGGCAUUGCAGUACAGUCAGGAUCGGCCCACCUAAU	::::::<<<-<<<<___._>>>>->>>,,,,.,,,,,,,,,,,,,,,,<<<<<<________>>>>>>,<<<<<<<___>>>>>>>,,,,,,,,,,,,,,,,,,,,,,,,,,,,<<<<<<<<----<<<<<__>>>>>-->>>>>>>>,,<<<<<<-<<<<<<___________>>>>>>-->>>>>>:::::::	JAJEOX010000045.1	8151882-8152473	Arthropoda	Insecta	Coleoptera	Meloidae
U2	GCA_020740385.1	Mylabris_phalerata	9e-36	AATTACTCATTATCGGCTATTTTGTGTCGACTAATTATTTTTTACGTCTTATGATTTCCCCCACTATCAGTTATCGTTATCCCCCCGCCAGATTATGGTATAATAATCATTCACTACAATAGATGGAGATCATTGTTGTAAGTCGTTTGTTCTGAGTTAATGCTGTTTGGTTATATGAAGTTTAGGCAGCCTGATCAAGTATCGCTTCTCGGCCTTAATGGCTAAGATCAAAGTGTAGTATCTGTTCTTATCAGCTTAATATCTGATACGCCCCGCATGCGGGGCCAGTATATTAAACTGATTTTTGGAAATTGACGGAGGCTAGGGGCTTGCTCCACCTCTGTCACGGGTTGGCCTGGCATTGCAGTACAGTCAGGATTGGCCCACCTAAACTAATTCAATAAAAACTTTTTCAAAATGGCTTACCAGAACATAATGGACAAGCAGCAAACTGCCCGAATTTGCGCTACATTGCTTTAGCTGGCAAAATCAGGAACAACTAATGGGCTCTCTGAACTTCAAGTAGCTAGCTGCAGTTGATAAAATAATCATGGAAATTTTACAAGTTTCGATTTTTCAGTAGCAATGCTGC	AUCGCUUCUCGGCCUUAaUGGCUAAGAUCAAaGUGUAGUAUCUGUUCUUAUCAGCUUAAUAUCUGAUACGCCCCGCAU-GCGGGGCCAGUAUAUUAAACUGAUUUUUGGAAAUUGACGGAGGC-UAGGGGCUUGCUCCA-CCUCUGUCACGGGUUGGCCUGGCAUUGCAGUACAGUCAGGAUUGGCCCACCUAAA	::::::<<<-<<<<___._>>>>->>>,,,,.,,,,,,,,,,,,,,,,<<<<<<________>>>>>>,<<<<<<<___>>>>>>>,,,,,,,,,,,,,,,,,,,,,,,,,,,,<<<<<<<<----<<<<<__>>>>>-->>>>>>>>,,<<<<<<-<<<<<<___________>>>>>>-->>>>>>:::::::	JAJEOX010000046.1	7765205-7765796	Arthropoda	Insecta	Coleoptera	Meloidae
U2	GCA_020740385.1	Mylabris_phalerata	2e-35	TAATTTAGTTTCCAATTATTCGATTATAATTTATCGATAATTGTATTGTTGTCGTTTTATTTTTATCAACATATTTTTAAATTATTTTCTTGGAAAGTTGTTAATTTTAGTTGTATTGAATAGATGGCGGTTGTGTTATAAGTCACGTTAGTAGTTGGTGATATTGTTGTATAGGAGAGTTCTTGGAACGCTGATTTGGTATCGCTTCTCGGCCTTAATGGCTAAGATCAAAGTGTAGTATCTGTTCTTATCAGCTTAATATCTGATACGCCCCGCATGCGGGGCCAGTATATTAAACTGATTTTTGGAAATTGACGGGGGTTAGGGGCTTGCTCCACCTCTGTCACGGGTTGGCCTGGCATTGCAGTACAGTCAGGATCGGCCCACTGAGTCAATCAAACATAATTTCGCGATACTGAATCCACTCGTCTAATACCAAGTTTTGAATTTGTTACCAACCCTTATAGTCAGTCCTAGAGTTAATTTCATCTATAATAGAAGAAACGTATGGTAAAATTTATATTCTAAAGTTGTATCACTGATCCACTAATAAACGATATTCGTTTGTTTATTGATCAACAATACAACCTCA	AUCGCUUCUCGGCCUUAaUGGCUAAGAUCAAaGUGUAGUAUCUGUUCUUAUCAGCUUAAUAUCUGAUACGCCCCGCAU-GCGGGGCCAGUAUAUUAAACUGAUUUUUGGAAAUUGACGGGGGU-UAGGGGCUUGCUCCA-CCUCUGUCACGGGUUGGCCUGGCAUUGCAGUACAGUCAGGAUCGGCCCACUGAGU	::::::<<<-<<<<___._>>>>->>>,,,,.,,,,,,,,,,,,,,,,<<<<<<________>>>>>>,<<<<<<<___>>>>>>>,,,,,,,,,,,,,,,,,,,,,,,,,,,,<<<<<<<<----<<<<<__>>>>>-->>>>>>>>,,<<<<<<-<<<<<<___________>>>>>>-->>>>>>:::::::	JAJEOX010000299.1	8586261-8586852	Arthropoda	Insecta	Coleoptera	Meloidae
U3	GCA_020740385.1	Mylabris_phalerata	2.5e-32	AAAATAAAAAAGATATCCTGTTTCAAATCTGTTCCTGCTTTGTAGTGATGGCCCTTAATGAGGTACCTCATTGGGTATGAGTATGTTTTTGTAGTGTGAATGTTGAAGATCTTCACGTATAGGCGTCGTTACTTGTTATATTTCACCGGAGGTGCGCAGTTTTGAGAGTTTGAAGAGTTTTGCGATGAGCGGCAAAGAGCAAGATCATACTTCACAGGATCATTTCTGTAGTATATCTTCATAGTCTTCAACTTTACTTTTAGAGTTGATTAAAACCACGAAGATGAGGTGAAGTTCGGTGTGTTGAGCGTGAGGCATGTTTTCATAGACTCTTTTATAGAGTCTTTGAGACTTACGATGATCGTTCAGTCCGAGTCTTTATGACTCGGGAAAGCACACCGAGCATTCTGAGTGGTTACTTTTTTTATTAAATTCAAACATAAATTCTCCTTACAATTCAATAAAAATGAAGCAAGTTCTTTAACAGTTAAATTTTATTTTAATATATTAATAAATTTAATAAGAAATTAACAATTAAAAATCACTAACGCGCCCTTTTCGCTCCCAATCCCCATACCGCGTGGGCTCCGGTCCTCGTGGCCCACCAATCTCGCCA	AAGAUCAUACUUCACAGGAUCAUUUCUGUAGUAU--AUCUUCAU-AGUCUU.cAACUUUaCU...UUUAGaGUUGAUUAAAACCACGAAGAUGAGGUGAAGUUCGGUGUGUUGAGCGUG..AGG...CAUGUUU-UCAUAGACUCUUUUAuAGAGUC.-UUUGA--GACUUACGAUGAUCGUucaGU.CCGAGUCUUUAU..-GACUCGGG-AA.AGCACACCGAGCAUUCUGAGUGGU	<<<<<<<<<<<---<<<<<____>>>>>->>>>>>->>>>>,,,,,,,<<<..<<____.__~..>>>>>.----------(((((--------------((((((((((((,,<<<--..---...--<<<<--<<<<-<<<<<_____._>>>>>.-->>>>-->>>>--------->>>...<<.<<<<<<<_____.._>>>>>>>->>,.))))))))))))-------)))))	JAJEOX010000046.1	2169351-2169966	Arthropoda	Insecta	Coleoptera	Meloidae
U3	GCA_020740385.1	Mylabris_phalerata	1.4e-31	AGATTACAAAGTTGAAATAAGAAGCTGACCTACGCTCTCGAAGTCATGGGCTACTGTGAACTTGAACAGCGTTGTACACCTGTATATTTTAACAGATCTATGTTGTAGATCTTCACGTATAGGTGTCGTTACGTGTTATATTTCACCGGAGGTGCGCATTTTTGAGAGTTTGAAGAGTTTTGCGACAAGCGGCAAAAGGCAAGATCATACTTCACAGGATCATTTCTGTAGTATATCTTCATAATCTTCAACTTTACTTTTAGAGTTGAAAAAAACCACGAAGATGAGGTGAAGTTCGGTGTGTTGAGCGTGAGGCATGTATTCATTGATTCTTTTAGAGTCTTTGAAACTTACGATGATCGTTCAGTCCGAGTCTCCATGACTCGGGAAAGCACACCGAGCATTCTGAGTGGTCACTTTTTTATAAAATCCAAACATAAATCCCCCATTTTATTAAAAATTAAGCAAGTTCTCTTGTCAGTTTAGAAGCTTTATTTAATTTTATTATTCGATCAATAAGAAATTTACAATTAAAAATCACTAACGCGCCCTTTTCGCTCCCAATCCCCATACCGCGTGGGCTCCGGTCCTCGTGGTCCACCAATCTCGCCAGT	AAGAUCAUACUUCACAGGAUCAUUUCUGUAGUAU--AUCUUCAUAAUCUUC..AACUUU.AC.uuUUAGA.GUUGAAAAAAACCACGAAGAUGAGGUGAAGUUCGGUGUGUUGAGCGUG..AGG...CAUGUAU-UCAUUGAUUCUUUUA.-GAGUC.-UUUGA--AACUUACGAUGAUCGUucaGU.CCGAGUCUCCAU..-GACUCGGG-AA.AGCACACCGAGCAUUCUGAGUGGU	<<<<<<<<<<<---<<<<<____>>>>>->>>>>>->>>>>,,,,,,,<<<..<<____.__~..>>>>>.----------(((((--------------((((((((((((,,<<<--..---...--<<<<--<<<<-<<<<<_____._>>>>>.-->>>>-->>>>--------->>>...<<.<<<<<<<_____.._>>>>>>>->>,.))))))))))))-------)))))	JAJEOX010000046.1	4278221-4278834	Arthropoda	Insecta	Coleoptera	Meloidae
U3	GCA_020740385.1	Mylabris_phalerata	9.2e-19	CTTTGTCGTCTTATCCCCAACAATACCGTATCGAAACAAGATAAAATATCGAATTAACAAGATCCTCAAATCGTACGGTTTTTCCCGATGTGTTTGTGAATATTGTAGATCTTCACGTGTAGGTGTCGCTACTTGTTAAATTTCACGTGAGGTGCATTGCTTCGAGAATTTGAAGAGTTTTGTGGCGAGCGACAAAAGGCAAGATCAGACTTCACAGGATTATTCCTGTAGTTTGTATTCTTCATACCACGAAGATGAGATGAAGTTCGGTGTGATGAGCGTGTGAGGCATGTTTTCATCGACTCTTTTTGAGTCTTTGATCATACCAACAATGATCGTTCATCATTTCAGAGCCACACCGAACATTCTGAGTGGTAATTTTTTTTGATCAATCCAATCATAAATTCCTACAATTCTACACTGTGACAGAAAAGTTCCGCATAGTGCAAATAACTCCTTTATTTATTATCAAAATTTCGAAAAACGTCGAGACAGTTAACTTTTTATTTTTTAATTATTTTTTTGTGGCTGGGTCAAAACGGCTCTATCAGTTACCATCGCGAAGAAATACCATCA	AAGAUCAGACUUCACAGGAUUAUUCCUGUAGUUUGUAUUCUU---------..------.--c..-----.--------AUACCACGAAGAUGAGAUGAAGUUCGGUGUGAUGAGCGUGugAGG...CAUGUUUUCAU-CGACUCUUUUU.-GAGUCuUUGAU-CAUACCAACAAUGAUCGU...UCa-------UCAUUucA--------GA-.GCCACACCGAACAUUCUGAGUGGU	<<<<<<<<<<<---<<<<<____>>>>>->>>>>>->>>>>,,,,,,,<<<..<<____.__~..>>>>>.----------(((((--------------((((((((((((,,<<<--..---...--<<<<--<<<<-<<<<<_____._>>>>>.-->>>>-->>>>--------->>>...<<.<<<<<<<_____.._>>>>>>>->>,.))))))))))))-------)))))	JAJEOX010000046.1	2165408-2165983	Arthropoda	Insecta	Coleoptera	Meloidae
U3	GCA_020740385.1	Mylabris_phalerata	6e-08	AAATTTAGCACCAGAACTAAATTCAGAATTGCGAACTTGGCAAAATTTTGGGAATCTTCAAAGTTCTCCCAAACTAACATTTGATTTCATGAGTTCCTAACAAAACTTCGAAGAGTTACCGCAACTTTACAAGAGATGGTGCTCAAATTGTGCTAAATTCACGATTAAATTGAATATTCAAACTCGAAAATTGAAGATTCAAGATCATCCTTCACGGGATCATTTCTATGGTAGATCTTCATTTTATTCAAATTCAAACTGTGAACTGATTTAAGCCATGATGAGATCGAGTTCTGAGCGTGAGGCAATCACTTCAGAATTTCAGTCGAATTTCTGGAGTTTCGATGAACCTTCAGTTCTGGGTGGTCAATTTTGTTTTGATTTAAAACAATTTTGCCCCAATTCCAATAAATTTTATACAACGGAACAATAAAATCGACTTACCTAAAATTTCCACCCAACTTTTATTTCAAAGGAAGTGTAAAAGGAATTCTCTTGATAGATCTTGTAACTACCAAAAAAACCATTTATTTGAGCGTAAATTAAAATGACACAATTACAGTTATT	AAGAUCAUCCUUCACGGGAUCAUUUCUAUGGUAG--AUCUUCAUUUUAUUCaaAUUCAA.AC..uGUGAA.-CUGAUUUAAGCCAUGAUGAGAUCGAGUU----------CUGAGCGUG..AGGcaaUCACUU--CAGA-AUUUC-AGU-.CGAAUU.--UCUG--GAGUUUCGAUGAACCU...--.-------UC---..------------.AG-----------UUCUGGGUGGU	<<<<<<<<<<<---<<<<<____>>>>>->>>>>>->>>>>,,,,,,,<<<..<<____.__~..>>>>>.----------(((((--------------((((((((((((,,<<<--..---...--<<<<--<<<<-<<<<<_____._>>>>>.-->>>>-->>>>--------->>>...<<.<<<<<<<_____.._>>>>>>>->>,.))))))))))))-------)))))	JAJEOX010000225.1	3438657-3439223	Arthropoda	Insecta	Coleoptera	Meloidae
U3	GCA_020740385.1	Mylabris_phalerata	0.001	TGTTCACTGTATTATCTTTAAAAAAAATTACAACATTCAATACATTTGATCATTCTAATAACAGAAATCCTCCATAAATTTTAAAGATGTAACTTTTGAATGGCTCATTTTGACCTGCGCTCACAAAATCATAGCTTACTGCGAGGAGAAATACCGTGAAACACTTGGTATTGATATGCGAGCTCAAAAAAAATAATAACAAAATTTAAGATCATTTCTGTAGCAGGTCTTCATTGTTTTAAACACAAACTGTTCATTTAAGCCGCGCCAATGAGACGCAGTTCAGTGTTCTGAGCGTGAGGCAATCATTTCAGAATTTTTAGTTGAATTTCTGAAAAGTTTCGATGATCGTTCAGTTCGCGTCGTATGGCTCGAATACAAAAGTGCAATAAGAAAAACTTTTTTAGATACCTAAAATTTCAATCTAATAAAATTTTTAACAAAGGAAAGTTGTAAGGAGTTCTCTTGGGAAAGTTTATAGCAAGCAAAAAAAATTACTAAAAACTGCTAAATTTATTGATTTATCTTTATTTTAGTCGTTCGTCTAGATGATTATAGTCGAAGGATTCTGTAAATAATCCCCAAAAT	AAAAUU--------UAAGAUCAUUUCUGUAGCAG--GUCUU---CAUUGUU..UUAAAC.AC...AAACU.GUUCAUUUAAGCCGCGCCAAUGAGACGCAGUUCAGUGUUCUGAGCGUG..AGG...CAAUCAUUUCAG-AAUUUUUAGU.UGAAUU.-UCUGA-AAAGUUUCGAUGAUCGU...--uCAGUUCGCGU--..-CGUAUGGC---uCGAAUACAAA--------AGUGCA	<<<<<<<<<<<---<<<<<____>>>>>->>>>>>->>>>>,,,,,,,<<<..<<____.__~..>>>>>.----------(((((--------------((((((((((((,,<<<--..---...--<<<<--<<<<-<<<<<_____._>>>>>.-->>>>-->>>>--------->>>...<<.<<<<<<<_____.._>>>>>>>->>,.))))))))))))-------)))))	JAJEOX010000225.1	3441483-3442070	Arthropoda	Insecta	Coleoptera	Meloidae
U4	GCA_020740385.1	Mylabris_phalerata	2.3e-25	AAAATTCACCGAAAAATGAATTTTTTAATAAATTAGACCATTTTAAAGTTCAATCAATTCGCGCTATACTACGCCATCTTTACGGTACCAATAGAAATTAGAGTTTTCTAATATTTCACAGAGATGTCGCTCTATTTATATTTCACACGATTATACTCGTTCGAATGAAACTATAGTTGATAACGAGACAAAATGGAATCAGCTTTGCGCAGTGGCAGTATCGTAACCGATGAGGTTTATCCGAGGTGCGATTATTGCTAGTTGAAAACTTTAACCAATACCCCGCCAAGTGTACGTGAAATACCGTGCGCTAAGGCAATTTTTGGAAGCCTCTACGGGGGCTTATAATCGAATCAAAACATAAACCCATGAACTTACATGAATCATGTTCCCACCTTGTTTTCCACTCAAAAGAATTGGTATTTATCACAATTACCCTTTTCAAATTTCGCACAATTCATTTAGAAACGAATGATTTTTGCAACTGTCTCTGTCTGTTCAATGAATTATTAACGGATGGTTGTGCGTTTTACCGCCTAAA	AGCUUUGCGCAGUGGCAGUAUCGUAACCGAUGAGGUUUA-UCCGAGGUGCGAUUAUUGCUAGUUGAAAACUUUAACCAAUAcCCCGCCAAGUGUACGUgaAAUA..CCGUGCGCUAAGGCAAUUUUUGGAAGCCUCUA..........CGGGGG	:::::::::::::::::::<<<<<-<<<-----<<<____>>>-->>>>>>>>,,,,,,,,,,,,,,,,,,,,,,,,,,,,.,,,<<<<<<<<<<<<<..____..>>>>>>>>>>->>>,,,,,,,,,,,,<<<<__..........__>>>>	JAJEOX010000046.1	864442-864982	Arthropoda	Insecta	Coleoptera	Meloidae
U4	GCA_020740385.1	Mylabris_phalerata	8.7e-06	AACTACCAAAAGACTAGATGTCGCTGAATTATAATTCGCATCAATTGCAATCTACGAAAATTCACAAATATTCCCTCAATGTAATTTTATTGTGAAACTATTGTATTATTGTTCTGATCGCTAGATGCCGCGCAAGTTTCAGTTCACGTTTCGTTATTTTCCCAAAATTGATAAGTAAACTTGTTGAATTAACGTCGGTCTTCCTTGTCTGGGGGAGCGGAGTGTGTCGATGATCCCCAGGTGAGACCACTTTTGCTGACACCCAAATTTTAAAAAAACCCGCACCCGTGACTTTTTCGAAAAGTTTGCGAGTGCAATTTTTGGAAAGCCCTCTTACTTTATAGAGGGCCCCCCAATTGTTTTCTAATTACAAAAAAACAATACTCACTGAAGTCGATTTTTATAATCGTTTTCTTTCTGGTGATGTTCACTAATTTGATTTTGTAATTTCAAGTAGAAATCTTGTTTTTCATGCTCGTATTGCTGTAATTTGTCAATTGAATCTCGATATTTTTGGTTTAATTCGTTTAAATTCTGTTGTAAATTAGC	UUCCUUGUCUGGGGGAGCGGAGUGUGUCGAUGAUCCCCA-GGUGAGACCAC--UUUUGCUGACACCCAAAUUUUAAAAAAA.CCCGCACCCGUGACUUuu-UCGaaAAGUUUGCGAGUGCAAUUUUUGGAAAGCCCUCuuacuuuauaGAGGGC	:::::::::::::::::::<<<<<-<<<-----<<<____>>>-->>>>>>>>,,,,,,,,,,,,,,,,,,,,,,,,,,,,.,,,<<<<<<<<<<<<<..____..>>>>>>>>>>->>>,,,,,,,,,,,,<<<<__..........__>>>>	JAJEOX010000299.1	8377563-8378111	Arthropoda	Insecta	Coleoptera	Meloidae
U5	GCA_020740385.1	Mylabris_phalerata	3.7e-14	TTTAGAGAGGAAAATAAAATGTTATCAGATTAAATTCATCCGGTTCTATAAATAAATCGTAATTGGTGCAATATACAAGGAATCATTTATTGTTTGAATAAAATTATACTTTAGTTAACAACAGATGGCAGCATCGTATACAAGTCACTTCAACTTCGTTCGTTGGGGAAGATTATAGTTACACTAGAGCCGGTGTTTCGTCACTCTGGTCTCTCTTCAAAGCGAATAAATCTTTCGCCTTTTACTAAAGATTTCCGTGGAGAGGGACAATATAAATGAGTCTATGAGACAATTTTTTGAATGTCCTGCGAAAGCGGGACGCCTATACAAATCCAAACAAAAATCGACTTCAATTTCAAAGTTCTAAAATTTTTATAACTCAAATCCGCGTCCGTTGATTAATTGGAAAATTCGCTTAAATAATAGAATAGTGGATCGTTATTTTGAGCATGTACTACCACTTGGAATTTAATGGAAATTCATTTAGAAGTGGTAGAATCAAAAGAAATGTCAATATTCAA	UCACUCUGGUCUCUCUUCAAAGCGAAUAAAUCUUUCGCCUUUUACUAAAGAUUUCCGUGGAGAGGGACAAUAUAaauGAGUCUAUGAGAcaAUUUUUUGAA.UGUCCUGCGAAAGCGGGACG	::<<<<--<<<<<<<<<<<--------<<<<<<<<___________>>>>>>>>--->>>>>>>>>>>------...>>>>--------..---------<.-<<<<<<______>>>>>>>	JAJEOX010000046.1	3545153-3545673	Arthropoda	Insecta	Coleoptera	Meloidae
U5	GCA_020740385.1	Mylabris_phalerata	3.8e-14	AAATTCAACGAAGTCATAGGTCAAATTTGTTCTAAAAATTAAATTCCAAAGTAGGAGATATTTTAGTGTATATTTGGTTGCCTATTATAATTAATGTTTGATAGTTGATCAATTTTCACACTAGAGTTCGCTACTGTTTACAAGTCACAAATATAGAGAATACTCGTGAACGTGAAATCGGTGGAAGATCGATTGAGGCGGCACTCTGGTCTCTCTTCAAAGCGAATAAATCTTTCGCCTTTTACTAAAGATTTCCGTGGAGAGGGACAATATAAATGAGTCTAGATTGAATTTTTCGACTGCCCGGCGAAAGCTGGGCGCCTTACAAAATGAAAAATAAAGTTCTTGAATTTTTTCAAGAGTACAAGTCATGAAATTTTCGAAAATTGCAAATTTCGTTCATTTCTCTCTCATTTCAATACTTGGAACCCCATGTGCACGAGTTATTGGTGTAAAGGAGGGAGTTAGTTTCTTGGCTTACAACACGCATGTACAGCTCCCTTTTCTTAAAGGTGTTCAC	GCACUCUGGUCUCUCUUCAAAGCGAAUAAAUCUUUCGCCUUUUACUAAAGAUUUCCGUGGAGAGGGACAAUAUAaauGAGUCUAGAUUG..AAUUUUUCGAcUGCCCGGCGAAAGCUGGGCG	::<<<<--<<<<<<<<<<<--------<<<<<<<<___________>>>>>>>>--->>>>>>>>>>>------...>>>>--------..---------<.-<<<<<<______>>>>>>>	JAJEOX010000225.1	2321171-2321690	Arthropoda	Insecta	Coleoptera	Meloidae
U6	GCA_020740385.1	Mylabris_phalerata	9.7e-26	TTTCTTTTTCAATTGTCTATTTGTGATGATGTCAAAACGACTCTATCAGTTACCATTGTGAAGAAATGGCGTCATCATCAATTTTCAAATTTTAAAACACTTAAAAATATAATTAAATACTTCAAAAATCAGCAGTTATAGTTCACGATAACTTGGTTTATTCGGGTAAGTATATATAGTAGGTAGAGGGCGCTTCAAATGTACTCGCTTTGGCGGTACATATACTAAAATTGGAACGATACAGAGAAGATTAGCATGGCCCCTGCGCAAGGATGACACGCAAAATCGTGAAGCGTTCCACATTTTTTGCTCTTTAATAATTTATTTGAAAATAAATAAAATTTAATTGTTTTGCTAATTGATTTTTTGGATGTCGCAAAAAACGTAACTTTAACCACACACAAAAATATTAGGCAACCTTGCATTCGTTGTTATATACAGTAATCTCTATTATCGACTTTTAAACAGTGGCGTATTAACGCTGAAATACCGCATCTTTCTATTAAA	GUACUCgcuUUGG.CGGUACAUAUACUAAAAUUGGAACGAUACAGAGAAGAUUAGCAUGGCCCCUGCGCAAGGAUGACACGCAAAAUCGUGAAGCGUUCCACAUUUUU	<<<<<_...____._>>>>>::::::::::::::::::::::::::::::::::::::::::::::::::::::::::::::::::::::::::::::::::::::::	JAJEOX010000032.1	134811-135317	Arthropoda	Insecta	Coleoptera	Meloidae
U6	GCA_020740385.1	Mylabris_phalerata	9.7e-26	TTTCTTTTTCAATTGTCTATTTGTGATGATGTCAAAACGACTCTATCAGTTACCATTGTGAAGAAATGGCGTCATCATCAATTTTCAAATTTTAAAACACTTAAAAATATAATTAAATACTTCAAAAATCAGCAGTTATAGTTCACGATAACTTGGTTTATTCGGGTAAGTATATATAGTAGGTAGAGGGCGCTTCAAATGTACTCGCTTTGGCGGTACATATACTAAAATTGGAACGATACAGAGAAGATTAGCATGGCCCCTGCGCAAGGATGACACGCAAAATCGTGAAGCGTTCCACATTTTTTGCTCTTTAATAATTTATTTGAAAATAAATAAATTTAATTGTTTTGCTAATTGATTTTTTGGATGTCGCAAAAAACGTAACTTTAACCACACACAAAAATATTAGGCAACCTTGCATTCGTTGTTATATACAGTAATCTCTATTATCGACTTTTAAACAGTGGCGTATTAACGCTGAAATACCGCATCTTTCTATTAAAC	GUACUCgcuUUGG.CGGUACAUAUACUAAAAUUGGAACGAUACAGAGAAGAUUAGCAUGGCCCCUGCGCAAGGAUGACACGCAAAAUCGUGAAGCGUUCCACAUUUUU	<<<<<_...____._>>>>>::::::::::::::::::::::::::::::::::::::::::::::::::::::::::::::::::::::::::::::::::::::::	JAJEOX010000290.1	2616111-2616617	Arthropoda	Insecta	Coleoptera	Meloidae
U6	GCA_020740385.1	Mylabris_phalerata	2.1e-25	TTTAGATTTTTTAGTTTTGTAATTGTTCGGAATTAGAATAAAGGCCATTAGGATCAGTTAAAGCAAAATTTGCAAATTGTTTTCATTATCGTTCATTTAAAAACGTTAAATTACAGTTGGTAATGTATTAAAGTTATAGTTCACGATTACTTGGTTTACTCTTCTATATACATATATACAGGTTTGAAAGGTTAATAATTGTACTCGCTTAGGCGGTACATATACTAAAATTGGAACGATACAGAGAAGATTAGCATGGCCCCTGCGCAAGGATGACACGCAAAATCGTGAAGCGTTCCACATTTTTTGCAATTATCCCCAAAATTTTACAATTCCTGTTTAATTTTTTTAGGCAAATTGTAAATTTAAATTTCCCACACATTTACAAAAACATGGCGGAATTATTGCCAACACTAGTTTTAGTGTCGTAAAATTAAATCCCTAAATTCAAAAATATACTCCCAAATGTCGATAATAAGAAAATACACAATAAAGCTGTGTTTTTAT	GUACUCg.cUUAGgCGGUACAUAUACUAAAAUUGGAACGAUACAGAGAAGAUUAGCAUGGCCCCUGCGCAAGGAUGACACGCAAAAUCGUGAAGCGUUCCACAUUUUU	<<<<<_...____._>>>>>::::::::::::::::::::::::::::::::::::::::::::::::::::::::::::::::::::::::::::::::::::::::	JAJEOX010000299.1	5227366-5227872	Arthropoda	Insecta	Coleoptera	Meloidae
U6atac	GCA_020740385.1	Mylabris_phalerata	1.3e-18	AATCTTTTTATCGACATTTCGTGTTGTATAATTACTAATTTCAAATCACGTGTTAATAAAGGGCGTGTTATTTGAGATTATTATTAGAAATTAACTTATAAATTCCTGTATTATCGACCAATTTAATTTCAAATTATAAGTCACGAGAGCTTGTTTCACCGTGCTAACTACATATACATGGCGATTTGTTAATAAAAACCGTGTTGTAAGAAAGGAGAGACGGTTAGCACTCCCCTAGACAAGGATGGAAACACATATACGGCCAGGACGAGCACATCCTGGCCAATGTTTTTTCTCTAATTAAATTAATTAAAACAAAAGCTAATAATTTATTCATTTATTATCATAGTTATGTTGATTTATAGTTGACATCAACTGTTTTTTTTTTTTGTTTAAATTTTTGTTTATAATTGTAATTTGGTTGAAATTAAATTCACCAAATTTACACATCCATTATTACTATCATTATTATTATTATCAGTAGATTTAAAGAA	GUGUUGUAAGAAAGGAGAGACGGUUAGCACUCCCCUAGACAAGGAUGGAAA-------------------CACAUAUACGGCCA-------GGACGA------gcaca--UCCU---GGCCAAUGUUUUUU	::::::::::::::::::::::::::::::::::::::::::::::::::::<<<<____>>>>---------------<<<<-------<<<<<<_______~~~~~>>>>>>--->>>>::::::::::	JAJEOX010000142.1	2161480-2161973	Arthropoda	Insecta	Coleoptera	Meloidae
MRP	GCA_018250875.1	Mylon_lassia	7e-05	GTGTATCTTTTCATCATATAATTTACAACCAAAATAAGATGAATTTGTTTTTATAATATTTATTAAAATACAAGATACATGACTCACGCTAGCAATATTTTTTAGAAAATGCCCATATATACTCAGCGTCAAGATATAAAAGTTGGGTTCCGACCAATTCAACCGTCAGGGTTACATACAGAATCTTTATGGTTCAGCCACCCTGTGGAAAGTCCCCGGAGACATGGCGGTAAGCGCCACATTATG	UUGGGUUCCGACCAAUUCAACcgUCAGGGU-UACAUACAGAAUCUUU---AUGGUUC-----AGCCACCCUGUGGAAAGUCCCCGGAG-ACAUGGCGGUAAGCGCCACAUUAUG----------------------------------------------------------------------------------------------------------------------------------------------------------	:[[[[[[[[[[,,((((((,,..<<<<<<<---------<<<<<<<____>>>>>>>--------->>>>>>>,,,,,,,,,,,,,,,,,,,,<<<<_____>>>><<<<<<______>>>>>>,<<<---<<<<<<---<<<<<<<<------<<<<___>>>>--->>>>->>>>->>>>>>->>>,,,,,,,,,,,,,,,,,,,,,,)))))),<<<<<<_________>>>>>>,,,,,,,,,,,,,,,,,,,,]]]]]]]]]]	DWOG01464857.1	1-304	Arthropoda	Insecta	Lepidoptera	Hesperiidae
U1	GCA_018250875.1	Mylon_lassia	1.9e-40	CGGCCGCTCAAGTCATACTTACCTGGCGTAGGGGACACCGTGATCACGAAGGCGGTTCCCCCAGGGCGAGGCCTGGCCATTGCACTCCGGCCGGGTTGACCCCTGCGATTATCCCTAATGTGGATAACTCGGACGCGTAATTTTTGGTAGTGGGGACTGCGTACGCGCCGTCCCCCTCTTAAATATTCGAGACTTCATGTTACTACAGTAAAATAATATGGCGCACAATAGTAAAACGTGACAAAATGCAAATTTTCATGCAAATTATGGGCGCGACCACTGTAGGGTTAAAATATCAATCCTAATCTAAAGGAAATAATTTATGTTAACATTATAAAGAGGAAATATTTGATTGTTTGCATTGAATAGGCTCCGA	AUACUUACCUGGCGUAGGGGACACCGUGAUCACGAAGGCGGUUCCCCCAGGGCGAGGCCUGGCCAUUGCACUCCGG-CCGGGUUGACCCCUGCGAUUAUCCCUAAuGUGGAUA-ACUCGGACGCGUAAUUUUUGGUAGUGGGGA--CUGCGUACGCGCCG-UCCCCC	:::::::::::((((<<<<<<-<<<<<__________>>>>>>>>>>><<<<-<-<<<-<<<<<__________>>->>>->>>-->>>>>,<<<<<<-<<____.__>>->>->->>>,))))---------------<<<<<-<-<<<<____>>>>->>>>>>:	DWOG01083109.1	301-862	Arthropoda	Insecta	Lepidoptera	Hesperiidae
U1	GCA_018250875.1	Mylon_lassia	6.6e-38	TTTATTAGATGCCGCTTTATCATTTACAAAGGGTACATCTTCATAGAAAAAAATATCAATGCGGCTCACCAGATGGCGCTGTTACCACTAGAAATAGCTTCAAGAGTAGTTTGCTAGATGTCGCTGTTCGAGTCCGCTGACACACGCTGTTAAGATCGCGCAGCGCGCTGTATATATAGCGGGCGCCGCGAGCATTCGGCATACTTACCTGGCGTAGGGGACACCGTGATCACGAAGGCGGTTCCCCCAGGGCGAGGCCTGGTCATTGCACTCCGGCCGGGTTGACCCCTGCGATTATCCCTTATGTGGATAACTCGGACGCGTTATTTTTGTTAGTGGGGACTGCGTACGCGCCGTCCCCCTCCTAAATATTCATGTAACTAAAAAAAGTACTCTTCGTCCAAATCGACCATGGTAGGGGCAAGAAAAAGATGGCGCATAACGAAAAAATGTAACGCATAACCGAAAAATGTGACAGTAACTATTTTTCAAAGCCGATACAGAAGTTTCACTTTAAATATAGTAAAGGCATCAAAAGGCAAAATTTCAATATTTAAACTTT	AUACUUACCUGGCGUAGGGGACACCGUGAUCACGAAGGCGGUUCCCCCAGGGCGAGGCCUGGUCAUUGCACUCCGG-CCGGGUUGACCCCUGCGAUUAUCCCUUAuGUGGAUA-ACUCGGACGCGUUAUUUUUGUUAGUGGGGA--CUGCGUACGCGCCG-UCCCCC	:::::::::::((((<<<<<<-<<<<<__________>>>>>>>>>>><<<<-<-<<<-<<<<<__________>>->>>->>>-->>>>>,<<<<<<-<<____.__>>->>->->>>,))))---------------<<<<<-<-<<<<____>>>>->>>>>>:	DWOG01002918.1	482-1043	Arthropoda	Insecta	Lepidoptera	Hesperiidae
U1	GCA_018250875.1	Mylon_lassia	2.9e-16	AGGGCGAGGTCTATCCATTGCACACCGGATGGATTGACCCCTGCGATTACCCCTTATGTCAGTAACTCGGACGCGTTATTTTTGTTAGTGGGGACTGCGTACGCGCTGTCCCCCTCTCTAAACATTTTAATTATCTTAATTTGTATGCTTTTGATTAATATATTTAAAACCGTGAGTTGAACTTTGTTGTTATTTATTTATTCATCATCATCATCAGCCTGTTGCAGTCCACTGCTGGACATAGGCCTCCCC	#NAME?	:::::::::::((((<<<<<<-<<<<<__________>>>>>>>>>>><<<<-<-<<<-<<<<<__________>>->>>->>>-->>>>>,<<<<<<-<<____.__>>->>->->>>,))))---------------<<<<<-<-<<<<____>>>>->>>>>>:	DWOG01441930.1	1-452	Arthropoda	Insecta	Lepidoptera	Hesperiidae
U1	GCA_018250875.1	Mylon_lassia	2.3e-10	GACATACATTCTGGAAATTATCGTTTAATGGCAGATTGTTCCGCCATCTAGTTTCGCCCCGAGGCGATGCGATAATCGCTTATCATGCGATAAGAGTTTCACAGTTGTTTCACTAGATGTCACTGTCGAAACGAGTTGAATCACGCTGTTAAGATCGTGTAGCGCGCAGTACATATAGCTAGTGCGCGGCCGCTCAAGTCATACTTACCTGGCGTAGGGGACACCGTGATCACGAAGGCGGTTCCCCCAGGGCGAGGCCTGGC	AUACUUACCUGGCGUAGGGGACACCGUGAUCACGAAGGCGGUUCCCCCAGGGCGAGGCCUGGC------------------------------------------.-------------------------------------------------------------	:::::::::::((((<<<<<<-<<<<<__________>>>>>>>>>>><<<<-<-<<<-<<<<<__________>>->>>->>>-->>>>>,<<<<<<-<<____.__>>->>->->>>,))))---------------<<<<<-<-<<<<____>>>>->>>>>>:	DWOG01014318.1	1-263	Arthropoda	Insecta	Lepidoptera	Hesperiidae
U1	GCA_018250875.1	Mylon_lassia	2.3e-10	ACTAGACTACTAGAGAAAACCAGAATGAGTTTTAAAAATAATCTTTTAATGGGAGCTTGCCCTGCCATCTAGTTTCGCTCTGAGGCGTTAAGAGTTTCACAGTTGTTTAACTAGACGTCGCTGTGTCGGCGCGAGTTGAATCACGCTGTTAAGATCATGCAGCGCGCAGTATATATAGCTGGCGCACGGCCGCTCAAGTCATACTTACCTGGCGTAGGGGACACCGTGATCACGAAGGCGGTTCCCCCAGGGCGAGGCCTGGC	AUACUUACCUGGCGUAGGGGACACCGUGAUCACGAAGGCGGUUCCCCCAGGGCGAGGCCUGGC------------------------------------------.-------------------------------------------------------------	:::::::::::((((<<<<<<-<<<<<__________>>>>>>>>>>><<<<-<-<<<-<<<<<__________>>->>>->>>-->>>>>,<<<<<<-<<____.__>>->>->->>>,))))---------------<<<<<-<-<<<<____>>>>->>>>>>:	DWOG01039518.1	1-263	Arthropoda	Insecta	Lepidoptera	Hesperiidae
U1	GCA_018250875.1	Mylon_lassia	5.7e-09	CGATTATCCCTTATGCGGATAACTCGGACGCGTAATTTTTGTTAGTGGGGACTGCGTGCGCGCTGTCCCCCCCCTAAATAATTGAAAATATTCCGTACAGGCTAAGACACAATGAGTCTTGCCAGACTTATCCTTATTTTCAATCAAATATAAAGTTAAATATAGTCCACTCGTTAATATTGAAGGATAGGGACAGGGCACTTGAAATCTTTTAAATCAGTAAGAGACAAACACAATTCTCTAAACCCCTATACATTAAAGTTAAGAATTT	#NAME?	:::::::::::((((<<<<<<-<<<<<__________>>>>>>>>>>><<<<-<-<<<-<<<<<__________>>->>>->>>-->>>>>,<<<<<<-<<____.__>>->>->->>>,))))---------------<<<<<-<-<<<<____>>>>->>>>>>:	DWOG01127193.1	207-677	Arthropoda	Insecta	Lepidoptera	Hesperiidae
U1	GCA_018250875.1	Mylon_lassia	6.9e-06	ATTGAGTACATAAGTGAAATAAGAAATTATCTTTTAATGACAGATTGTCCCGCCATCTAGTTTCACCACGAGGCGTTATCGTGCGTGCGAAGAGTTTCACAGTTTTTTAACCAGATGTCGCTGTGTCGGGACGGGTTGAATCACGCTGTTAAGATCGTGCAGCGTGTAGTATATATAGTTGGCACGCGGCTGCTCAAGTCATACTTACCTGGCGTAGGGGACACCGTGATCAGAAAGGCGGTT	AUACUUACCUGGCGUAGGGGACACCGUGAUCAGAAAGGCGGUU--------------------------------------------------------------.-------------------------------------------------------------	:::::::::::((((<<<<<<-<<<<<__________>>>>>>>>>>><<<<-<-<<<-<<<<<__________>>->>>->>>-->>>>>,<<<<<<-<<____.__>>->>->->>>,))))---------------<<<<<-<-<<<<____>>>>->>>>>>:	DWOG01086062.1	1-243	Arthropoda	Insecta	Lepidoptera	Hesperiidae
U2	GCA_018250875.1	Mylon_lassia	8.8e-36	ATTCATGTTCACTGTATGTAGAGACAAAGTGACGCACCGGCAGCGCCATCTAGTTTATCGCTGTAATGACGCGTGGCCGGTTGGCGGTCCAGTTAGTACATACGACTTTCGCTAGATGTCGCTGCTAAAAGACAGTGTGAATCACCCTGTTAAGGACGGATAGCTGTGACTATAAGAGGGTTTAGAAATAATATATCAGTATCGCTTCTCGGCCTTTTGGCTAAGATCAAAGTGTAGTATCTGTTCTTTTCAGCTTAATATCTGAAAGTTCCCGCACGTCGGGACCAGTATATTAAACTGATTTTTGTGATCCGACGGGATGTTCGGGGCTCGCTCCACTCCCGTCACGGGTCGGCCCGGCATTGCAGTGCCGCCGGGATCGGCCCACCTAAATAACCTGATCAAATTAATAAACAAATAACACGTAGTATTTGTTTAACAATTGTACTTCGTAGTATGTAATAAATAAATAACAATATGTGATCGTCACACGTACGACCAGACGTTACAATGACGCATTACTCGATGAAAAAACACTCTCAACGCAATCAAACTGAAACTATACTAAATTATTTCTAATTTGAAATAGGCGT	AUCGCUUCUCGGCCUUUU..........................GGCUAAGAUCAA..........aGUG.....UAG.........UAUCUGUUCUUUUCAGCUUAAUAU................................CUGAAAGUUCCCGCACG..............................UCGGGACCAG....UAUAUUAAACUGAUUUUUGUGAUCC.....GACGGGAUGUUC....GGGGCUC.....GCUCCA...-CUCCCGUCACGGGU..CGGCCCGGCAUUGCAGUGCC....................................GCCGGG.AU.CGGCCCACCUAAA	::::::<<<-<<<<____~~~~~~~~~~~~~~~~~~~~~~~~~~>>>>->>>,,,,...........,,,.....,,,.........,,,,,,,,,,<<<<<<________~~~~~~~~~~~~~~~~~~~~~~~~~~~~~~~~>>>>>>,<<<<<<<___~~~~~~~~~~~~~~~~~~~~~~~~~~~~~~>>>>>>>,,,....,,,,,,,,,,,,,,,,,,,,,,,,,.....<<<<<<<<----....<<<<<__~~~~~>>>>>-...->>>>>>>>,,<<<<..<<-<<<<<<___________~~~~~~~~~~~~~~~~~~~~~~~~~~~~~~~~~~~~>>>>>>.--.>>>>>>:::::::	DWOG01000949.1	1667-2259	Arthropoda	Insecta	Lepidoptera	Hesperiidae
U2	GCA_018250875.1	Mylon_lassia	4.7e-09	GTCCTTTCCTCGCTCCGCGGCGTTAGCACTCGCCGCATGGCATCGCTTCTCGGCCTTTTGGCTAAGATCAAAGTGTAGTATCTGTTCTTTTCACTTGCTTTGCGGTGAAGGAAAACATCGTGAGGAAACCTGCATACCTTGAAGAACACCACCATGTTATTGAGGGCGTGTGAAGTCCGCCAATCCGCACTTGGCCAGCGTGGGGTGGACTATGGCCTAAATCCTTCTCAATTATGAGAGGTTGA	AUCGCUUCUCGGCCUUUU..........................GGCUAAGAUCAA..........aGUG.....UAG.........UAUCUGUUCUUUUC----------acuugcuuugcggugaaggaaaacaucgugag--GAAA-CCUGCAUACC..............................UU--------....-------------------------.....------------....-------gaaga------...---------------..--------------------a..................................c------.--.------ACCACCA	::::::<<<-<<<<____~~~~~~~~~~~~~~~~~~~~~~~~~~>>>>->>>,,,,...........,,,.....,,,.........,,,,,,,,,,<<<<<<________~~~~~~~~~~~~~~~~~~~~~~~~~~~~~~~~>>>>>>,<<<<<<<___~~~~~~~~~~~~~~~~~~~~~~~~~~~~~~>>>>>>>,,,....,,,,,,,,,,,,,,,,,,,,,,,,,.....<<<<<<<<----....<<<<<__~~~~~>>>>>-...->>>>>>>>,,<<<<..<<-<<<<<<___________~~~~~~~~~~~~~~~~~~~~~~~~~~~~~~~~~~~~>>>>>>.--.>>>>>>:::::::	DWOG01468692.1	1-404	Arthropoda	Insecta	Lepidoptera	Hesperiidae
U2	GCA_018250875.1	Mylon_lassia	9.4e-09	GCCTCTACCACCGATAACCCTTGAGGGGAAGTGAGGTCTTAAGATTATAACAAATCTGTTCTTTTCAGCTTAATATCTGAAAGTTCCCGCACGTCGGGACCAGTATATTAAAATGATTTTTGTGATCCGACGGGATGTTTGGGGCTCGCTCACTCCCGTCACGCCGCCGGGATCGGCCCACTTAAATAACCCTATAAAATCTACAAGTTGAATAACTATAAATGTTTATTTAAATTACTCTTATAGCAAGACG	AACCCUU-----------gaggggaagugaggucuuaagauuau-------AACAA...........---.....---.........-AUCUGUUCUUUUCAGCUUAAUAU................................CUGAAAGUUCCCGCACG..............................UCGGGACCAG....UAUAUUAAAAUGAUUUUUGUGAUCC.....GACGGGAUGUUU....GGGGCUC.....GCUCA-...-CUCCCGUCACGCCG..--------------------ccg.............................ggau------.--.--CGGCCCACUUA	::::::<<<-<<<<____~~~~~~~~~~~~~~~~~~~~~~~~~~>>>>->>>,,,,...........,,,.....,,,.........,,,,,,,,,,<<<<<<________~~~~~~~~~~~~~~~~~~~~~~~~~~~~~~~~>>>>>>,<<<<<<<___~~~~~~~~~~~~~~~~~~~~~~~~~~~~~~>>>>>>>,,,....,,,,,,,,,,,,,,,,,,,,,,,,,.....<<<<<<<<----....<<<<<__~~~~~>>>>>-...->>>>>>>>,,<<<<..<<-<<<<<<___________~~~~~~~~~~~~~~~~~~~~~~~~~~~~~~~~~~~~>>>>>>.--.>>>>>>:::::::	DWOG01437388.1	1-384	Arthropoda	Insecta	Lepidoptera	Hesperiidae
U2	GCA_018250875.1	Mylon_lassia	0.0001	ATCGTAGGCGGCAAGAGAACCATCCACGCGTCTGACTAGTAACGATAGGCGACACGCTACATCGCTTCTCGGCCTTTTGGCTAAGATCAATGTAAAAAATCAAAGATCGAAGTATACTAGATTAATCTAATTTTCTCCGTAAACTTCAAACTATTATTTTTTTATAATTAATAAGTAACAAACGGGCATGCAGACCACCTGACGTTAAGTGGTCATTGCAGCCCATGGACATCCACGTCCAGTCTCAAATAGAACAGAAATCCCATCCGAAGTCGCACGTGGATGCGTT	AUCGCUUCUCGGCCUUUU..........................GGCUAAGAUCAA..........uGU-.....---.........------------------------aaaaa......................aucaa-----------------agauc...................gaagua-------UA-...cUAGAUUAAUCUAAUUUUCUCCGUAAa...cUUCAAACUAUUA....UUUUUUU.....AUAAUUaauAAGUAACAAACGGGCauGCAGACCACCUGACGUUAA-....................................GUGGUCaUUgCAGCCCAUGGACA	::::::<<<-<<<<____~~~~~~~~~~~~~~~~~~~~~~~~~~>>>>->>>,,,,...........,,,.....,,,.........,,,,,,,,,,<<<<<<________~~~~~~~~~~~~~~~~~~~~~~~~~~~~~~~~>>>>>>,<<<<<<<___~~~~~~~~~~~~~~~~~~~~~~~~~~~~~~>>>>>>>,,,....,,,,,,,,,,,,,,,,,,,,,,,,,.....<<<<<<<<----....<<<<<__~~~~~>>>>>-...->>>>>>>>,,<<<<..<<-<<<<<<___________~~~~~~~~~~~~~~~~~~~~~~~~~~~~~~~~~~~~>>>>>>.--.>>>>>>:::::::	DWOG01332621.1	1-431	Arthropoda	Insecta	Lepidoptera	Hesperiidae
U2	GCA_018250875.1	Mylon_lassia	0.00014	GTTCGGGGCTCGCTCCACTCCCGTCACGGGTCGGCCCGGCATTGCAGTGCCGCCGGGATCGGCCCACCTAAATAACCCTAACATATCAACAAGTGAATAACACATGGTGTTTGTTATTGACACTCGTACTCTTAGTATGTAATAAATATCAATATGCGATTGTCACACGGACGACCAGACGTTACAATGTCGACCCTTTACTTGAAAACTCACTCTCGACGCAAGCAAACTTGAACTGTACTAAATTATTTTAATTTGAAATAGGCGTAAGC	------------------..........................------------...........---.....---.........------------------------................................-----------------..............................----------....-------------------------.....--------GUUC....GGGGC	::::::<<<-<<<<____~~~~~~~~~~~~~~~~~~~~~~~~~~>>>>->>>,,,,...........,,,.....,,,.........,,,,,,,,,,<<<<<<________~~~~~~~~~~~~~~~~~~~~~~~~~~~~~~~~>>>>>>,<<<<<<<___~~~~~~~~~~~~~~~~~~~~~~~~~~~~~~>>>>>>>,,,....,,,,,,,,,,,,,,,,,,,,,,,,,.....<<<<<<<<----....<<<<<__~~~~~>>>>>-...->>>>>>>>,,<<<<..<<-<<<<<<___________~~~~~~~~~~~~~~~~~~~~~~~~~~~~~~~~~~~~>>>>>>.--.>>>>>>:::::::	DWOG01011562.1	1-272	Arthropoda	Insecta	Lepidoptera	Hesperiidae
U2	GCA_018250875.1	Mylon_lassia	0.00017	AAAATATATTATTAATAAATTATCGCTTCTCGGCCTTTTGGCTAAGATCAAAGTGTAATCTGTCCTTTTTCTATCCACAGGCAGCCTTTTCTACGACATCGGGCTATTGTTCCTAAAGTCCGCAATAGACGATGCACCCAACGTAGGTGTGGCGTGCCTTCCCCCACCACGGGAACGTGTGGAGGCTGATACCACGTGCTACGCTTCTGGTTGGGGCAAGGATAAGTTTGGCAAGGAAGGGCGTTACCAAGTTATTTTGAAAAAGGTAAATCCGTACTAGTCCTCCAAG	AUCGCUUCUCGGCCUUUU..........................GGCUAAGAUCAA..........aGUG.....UA-.........-AUCUGUCCU--------------u..............................u-----------------uu..........................cu----------....-------------------------.....------------....-------.....------...---------------..--------------------aucca..........................caggc------.--.------AGCCUUU	::::::<<<-<<<<____~~~~~~~~~~~~~~~~~~~~~~~~~~>>>>->>>,,,,...........,,,.....,,,.........,,,,,,,,,,<<<<<<________~~~~~~~~~~~~~~~~~~~~~~~~~~~~~~~~>>>>>>,<<<<<<<___~~~~~~~~~~~~~~~~~~~~~~~~~~~~~~>>>>>>>,,,....,,,,,,,,,,,,,,,,,,,,,,,,,.....<<<<<<<<----....<<<<<__~~~~~>>>>>-...->>>>>>>>,,<<<<..<<-<<<<<<___________~~~~~~~~~~~~~~~~~~~~~~~~~~~~~~~~~~~~>>>>>>.--.>>>>>>:::::::	DWOG01137318.1	167-634	Arthropoda	Insecta	Lepidoptera	Hesperiidae
U2	GCA_018250875.1	Mylon_lassia	0.00072	CGTTCTTCATATTTTTTGTTTCACTTAGTATGGTTCGAAGGGCCCATCTAGCAAGATCTAGCAACCCAACCAACCACGACTGCAGATAGGATTCCTATTCTATTTGAGATTGGACAAAGGCGTCAAAGAACTTTTTTTTTCTCGCTTCTCGGCCTTTTGGCTAAGATCAAAGTGTAGGCGTCAAAGAGCTGCATTAACTTAACATGCTAACTTAGCATGTAAGTCACCTGATATTAAATGCTTTTGCTACTCATTTATACTGAAATGGGGTGTAAGGGGTCCCACCAACACC	CUCGCUUCUCGGCCUUUU..........................GGCUAAGAUCAA..........aGUG.....UAG.........------------------------gcgucaaaga............gcugcauuaa-----------------cuuaacaugcuaacuuagcauguaagucac----------c..uGAUAUUAAAUGCUUU----------.....------------....-------u...g------...---------------..--------------------c..................................u------.--.------ACUCAUU	::::::<<<-<<<<____~~~~~~~~~~~~~~~~~~~~~~~~~~>>>>->>>,,,,...........,,,.....,,,.........,,,,,,,,,,<<<<<<________~~~~~~~~~~~~~~~~~~~~~~~~~~~~~~~~>>>>>>,<<<<<<<___~~~~~~~~~~~~~~~~~~~~~~~~~~~~~~>>>>>>>,,,....,,,,,,,,,,,,,,,,,,,,,,,,,.....<<<<<<<<----....<<<<<__~~~~~>>>>>-...->>>>>>>>,,<<<<..<<-<<<<<<___________~~~~~~~~~~~~~~~~~~~~~~~~~~~~~~~~~~~~>>>>>>.--.>>>>>>:::::::	DWOG01325598.1	1-455	Arthropoda	Insecta	Lepidoptera	Hesperiidae
U2	GCA_018250875.1	Mylon_lassia	0.00078	GACTATAAGAGGGTTTAGAAATAATATTTCGGTATCGCAAAAAAAACAATCTCTTCTCGGCCTTTTGGCAAAGATCAAAGTGTGCATGGGGATGAAACTTTTTTTTTATTTTTATTTTTTTATAGGTAATAAGTAGCAAACGAGCGTGTAGGCGACCTGGTACTAAGTGGTCACTGCAGCCCATAGACACCCACATCCAATCTCAAATAGAATAGAAATCCAATCTGAAGTTGGA	AUCUCUUCUCGGCCUUUU..........................GGCAAAGAUCAA..........aGUG.....U--.........------------------------gcau........................gggg-----------------aug.......................aaac-------UUU....UUUUUUAUUUUUAUUUUUUUAUAGGuaauaAGUAGCAAACGA....---GC--gu.guAGGCGA...CCUGGUACUAAGUGG..UCA-----------------cugcag.......................cccauag------.AC.ACCCACAUCCAAU	::::::<<<-<<<<____~~~~~~~~~~~~~~~~~~~~~~~~~~>>>>->>>,,,,...........,,,.....,,,.........,,,,,,,,,,<<<<<<________~~~~~~~~~~~~~~~~~~~~~~~~~~~~~~~~>>>>>>,<<<<<<<___~~~~~~~~~~~~~~~~~~~~~~~~~~~~~~>>>>>>>,,,....,,,,,,,,,,,,,,,,,,,,,,,,,.....<<<<<<<<----....<<<<<__~~~~~>>>>>-...->>>>>>>>,,<<<<..<<-<<<<<<___________~~~~~~~~~~~~~~~~~~~~~~~~~~~~~~~~~~~~>>>>>>.--.>>>>>>:::::::	DWOG01509209.1	1-387	Arthropoda	Insecta	Lepidoptera	Hesperiidae
U2	GCA_018250875.1	Mylon_lassia	0.00091	GTAAAAACTAAGGCTGGATGGCGGTTCGGTTAGTAAATAGTGCTAAAAGACAGTGTGAATAACGCTGTTAAAGTCGGCTAGCTGTGACAATAAGAGGGTTTATATGAAATAATATTTCGGTATCGCTTCTCGGCCTTTTGGCTAAGATCATGGGGATGAAACTGTAGTATAAATTTTCATAATGAAAAAAATCAGATAAACTACTGCCATCTATGATCGGTGGGAGCTAAACTATTGCTAAGATTTTTAAATAGCTACAATAGATGGCAGTGTTAACATTATTCATTATATTTAAATTATTCTTATGGCAAGACGACGTTTGTGGGGTCAGCTAATATATATATGTTAGGGCTGACTCATAATATTTTCGTCTAAAGTTTTTATTTTATATTGAAGTACAC	AUCGCUUCUCGGCCUUUU..........................GGCUAAGAUCAU..........gGGG.....AUG.........AAACUGUAGU--------------au............................aa-------AUUUUCAUAA..............................UGAAAAAAAUcagaUAAACUACUGCCAUCUAUGAUCGGU....gGGAGCUAAACUAuugcUAAGAUU.....UUUAA-...-AUAGCUACAAUAGA..UGG-CAGUGUUAACAUUAUU....................................CAUU--.-A.UAUUUAAAUUAUU	::::::<<<-<<<<____~~~~~~~~~~~~~~~~~~~~~~~~~~>>>>->>>,,,,...........,,,.....,,,.........,,,,,,,,,,<<<<<<________~~~~~~~~~~~~~~~~~~~~~~~~~~~~~~~~>>>>>>,<<<<<<<___~~~~~~~~~~~~~~~~~~~~~~~~~~~~~~>>>>>>>,,,....,,,,,,,,,,,,,,,,,,,,,,,,,.....<<<<<<<<----....<<<<<__~~~~~>>>>>-...->>>>>>>>,,<<<<..<<-<<<<<<___________~~~~~~~~~~~~~~~~~~~~~~~~~~~~~~~~~~~~>>>>>>.--.>>>>>>:::::::	DWOG01171916.1	1-501	Arthropoda	Insecta	Lepidoptera	Hesperiidae
U2	GCA_018250875.1	Mylon_lassia	0.0011	CTCTGCCGGCATCATACGGCAAAAGTTCGCTTCTCGGCCTTTTGGCTAAGATCAAAGTGTAAGATTTTTTAATTCCCTATAAATTATAGCATAAACGTTGACGAAGACTAATACATAGTTATAATTATAACAAAAAAGTTTCATCAAAATCCATTCAGTACTTTTTGATCTTAGCCAAAAGGCCAAGAAGCGATCTTTTGCCGTGTGATGCCGGCAGAGTAGAATAGCATCACCCCCTATTC	UUCGCUUCUCGGCCUUUU..........................GGCUAAGAUCAA..........aGUG.....UAA.........------------------------g.............................au-----------------uu..........................uu----------....-------------------------.....------------....-------.....------...---------------..--------------------uaauucccuau.............aaauuauagcau------.--.------AAACGUU	::::::<<<-<<<<____~~~~~~~~~~~~~~~~~~~~~~~~~~>>>>->>>,,,,...........,,,.....,,,.........,,,,,,,,,,<<<<<<________~~~~~~~~~~~~~~~~~~~~~~~~~~~~~~~~>>>>>>,<<<<<<<___~~~~~~~~~~~~~~~~~~~~~~~~~~~~~~>>>>>>>,,,....,,,,,,,,,,,,,,,,,,,,,,,,,.....<<<<<<<<----....<<<<<__~~~~~>>>>>-...->>>>>>>>,,<<<<..<<-<<<<<<___________~~~~~~~~~~~~~~~~~~~~~~~~~~~~~~~~~~~~>>>>>>.--.>>>>>>:::::::	DWOG01479130.1	1-299	Arthropoda	Insecta	Lepidoptera	Hesperiidae
U2	GCA_018250875.1	Mylon_lassia	0.0013	GGTTCAGTTAGTACATATAACTAGCGCTAGACGTCGCTGCTAAAAGACAGTGTGAATCACGCTGTTAAGGTCGCCTAGCTGTGACTATTCACAGCTAGGCGACCTTAACAGCGAGAAGCGATACTTTTAAAGAAAAGTATCGCTTCTCGGCCTTTGGCTAGGATCAAACTTGATCAAAGTGTGTTATAGTATTTCGTATATCTGTTCTTTTCAGCTTAATATCTGAAAGTTCCCGCACGTAGGCATATATTTATTTATTTAATGGATCACCAACATAAGACACAGCAATATCAT	AUCGCUUCUCGGCCUUU-..........................GGCUAGGAUCAAacuugaucaaaGUGuguuaUAGuauuucguaUAUCUGUUCUUUUCAGCUUAAUAU................................CUGAAAGUUCCCGCAC-..............................GUAGGCAUAU...aUUUAUUUAUUUAA------------.....------------....-------ug.ga------...---------------..--------------------uc...............................acc------.--.------AACAUAA	::::::<<<-<<<<____~~~~~~~~~~~~~~~~~~~~~~~~~~>>>>->>>,,,,...........,,,.....,,,.........,,,,,,,,,,<<<<<<________~~~~~~~~~~~~~~~~~~~~~~~~~~~~~~~~>>>>>>,<<<<<<<___~~~~~~~~~~~~~~~~~~~~~~~~~~~~~~>>>>>>>,,,....,,,,,,,,,,,,,,,,,,,,,,,,,.....<<<<<<<<----....<<<<<__~~~~~>>>>>-...->>>>>>>>,,<<<<..<<-<<<<<<___________~~~~~~~~~~~~~~~~~~~~~~~~~~~~~~~~~~~~>>>>>>.--.>>>>>>:::::::	DWOG01320615.1	1-478	Arthropoda	Insecta	Lepidoptera	Hesperiidae
U2	GCA_018250875.1	Mylon_lassia	0.002	GAATAGGGGGTGATGCTATTCTACTCTGCCGGCATCACACGGCAAAAGATCGCTTCTTGGCCTTTTGGCTAAGATCAAAAAGTACTGAATGGATTTTGATGAAACTTTTTTGTTATAATTATAACTATGTATTAGTCTTCGTCAACGTTTATGCTATAATTTATAGGGAATTAAAAAATCTTACACTTTGATCTTAGCCAAAAGGCCGAGAAGCGAACTTTTGCCGTATGATGCCGGCAGAG	AUCGCUUCUUGGCCUUUU..........................GGCUAAGAUCAA...........---.....---.........------------------------aaa..........................gua-----------------cuga......................augg-------AUU....UUGAUGAAACUUUUUUG--------.....------------....-------u..ua------...---------------..--------------------...................................u------.--.------AAUUAUA	::::::<<<-<<<<____~~~~~~~~~~~~~~~~~~~~~~~~~~>>>>->>>,,,,...........,,,.....,,,.........,,,,,,,,,,<<<<<<________~~~~~~~~~~~~~~~~~~~~~~~~~~~~~~~~>>>>>>,<<<<<<<___~~~~~~~~~~~~~~~~~~~~~~~~~~~~~~>>>>>>>,,,....,,,,,,,,,,,,,,,,,,,,,,,,,.....<<<<<<<<----....<<<<<__~~~~~>>>>>-...->>>>>>>>,,<<<<..<<-<<<<<<___________~~~~~~~~~~~~~~~~~~~~~~~~~~~~~~~~~~~~>>>>>>.--.>>>>>>:::::::	DWOG01479130.1	1-394	Arthropoda	Insecta	Lepidoptera	Hesperiidae
U2	GCA_018250875.1	Mylon_lassia	0.0032	ACTTAGGCTGGATGGCGGTTCAGTTAGTAAATAGTGCTAAAAGACAGTGTGAATCACGCTGTTAAGTCGGCTACTTGTGACTATAAGAGGGTTTAGAAATAATATTTCGGTATCGCAAAAAAAAAAATCTCTTCTCGGCCTTTTGGACAAGATCAAAGTGTGCATGAGGATGAAATTTTTATTTTATTTTTATTTTTTTATAGGTAATAAGTAGCAAACGAGCGTGCAGGCCACCTAGTACT	AUCUCUUCUCGGCCUUUU..........................GGACAAGAUCAA..........aGUG.....U--.........------------------------gca..........................uga-----------------ggau.....................gaaau-------UUU....UAUUUUAUUUUUAUUUUUUUAUAGG.....UAAUAAGUAGCAa..aCGAGCGU.....GCAGGC...CACCUAGUACU----..--------------------....................................------.--.-------------	::::::<<<-<<<<____~~~~~~~~~~~~~~~~~~~~~~~~~~>>>>->>>,,,,...........,,,.....,,,.........,,,,,,,,,,<<<<<<________~~~~~~~~~~~~~~~~~~~~~~~~~~~~~~~~>>>>>>,<<<<<<<___~~~~~~~~~~~~~~~~~~~~~~~~~~~~~~>>>>>>>,,,....,,,,,,,,,,,,,,,,,,,,,,,,,.....<<<<<<<<----....<<<<<__~~~~~>>>>>-...->>>>>>>>,,<<<<..<<-<<<<<<___________~~~~~~~~~~~~~~~~~~~~~~~~~~~~~~~~~~~~>>>>>>.--.>>>>>>:::::::	DWOG01480196.1	1-316	Arthropoda	Insecta	Lepidoptera	Hesperiidae
U2	GCA_018250875.1	Mylon_lassia	0.0037	TTTAACATTTACATACTCGTATTTGGCACACACACATAATAGAGACATATATTTAAATACTCTTTTGTTTATGACGGATTAGTATGTTGAAGTAAGGAGTACAGATCTACATAGAGGCACAGTTCTTTTGGACGCTCTGATGACAAACTTTTTACGACCCAAAGTGCCGCTTGGCGGCGTGGCAGTCGCGCTGCGGTAGCATCGCTTCTCGGCCTTTTGGCTAAGATCAAAGTGTAAAGTGTAGTCTCTCTCTTACGCATTGCAAAGCGAAAATGCGAGAGCAAGAGAGACGGAGAACTATGGTCATACGCCATTTGGACTCGCACTCACACATTTTGGTCTATGTTTCTATGTACGTCTGAATTCATAGGTTGAAGTGTATATCACGCAACACGTCACGTCGTAACACAAGATTTAAAAAGGATCTATATGCAATTAGTAAGAAATTATTTTTGAAATGA	AUCGCUUCUCGGCCUUUU..........................GGCUAAGAUCAA..........aGUG.....UA-.........------------------------aag.........................ugua-----------------gucuc...................ucucuu----------....-------------------------.....------------....-------.....------...---------------..--------------------....................................------.--.------ACGCAUU	::::::<<<-<<<<____~~~~~~~~~~~~~~~~~~~~~~~~~~>>>>->>>,,,,...........,,,.....,,,.........,,,,,,,,,,<<<<<<________~~~~~~~~~~~~~~~~~~~~~~~~~~~~~~~~>>>>>>,<<<<<<<___~~~~~~~~~~~~~~~~~~~~~~~~~~~~~~>>>>>>>,,,....,,,,,,,,,,,,,,,,,,,,,,,,,.....<<<<<<<<----....<<<<<__~~~~~>>>>>-...->>>>>>>>,,<<<<..<<-<<<<<<___________~~~~~~~~~~~~~~~~~~~~~~~~~~~~~~~~~~~~>>>>>>.--.>>>>>>:::::::	DWOG01007273.1	850-1310	Arthropoda	Insecta	Lepidoptera	Hesperiidae
U2	GCA_018250875.1	Mylon_lassia	0.0052	ATCTTAAATAGATTAAAAATCCTATCCTAGATCGTAGGTGGATGTGTTGCCACTCGTGAGGACTAAGATGGTGAAAAATGTGTGTCCGGCATCCAGACCTCCCCAACCGAAACACAACACATGAGTAACGTGGTACTGCCCCGGCGAGCTCTAATGGCTCTACCACCTACAATACCTGATCGCTTCTCGGCCTTTTGGCTAAGATTAAAGTCCATTTATTCCACAACCATTGTTATTTTCGCTTTCTTGTTGAATATGTTTGGAGTTTTGCGGAAATTTCGCTCAAGAATTCTTAAAGATTTTCCCGATATTACAAAAAGCGTCTGATTATTAAGAAGATTATTTTGAAGGTGGTAGAGCCATTGAAGGTCGCCTGGGGAAGTACCACCCCCAGCCTCA	AUCGCUUCUCGGCCUUUU..........................GGCUAAGAUUAA...........---.....---.........------------------------aguccauu................uauuccac-----------------aaccauugu...........uauuuucgcu--------UU....CUUGUUGAAUAUGUU--UGGAGUUUu..gcGGAAAUUUCGCU....CAAGAAU.....UCUUAA...AGAUUUUCCCGAUAU..UAC-----------------aaaaagcgucugauuauuaagaagauuauuuugaag------.-G.UGGUAGAGCCAUU	::::::<<<-<<<<____~~~~~~~~~~~~~~~~~~~~~~~~~~>>>>->>>,,,,...........,,,.....,,,.........,,,,,,,,,,<<<<<<________~~~~~~~~~~~~~~~~~~~~~~~~~~~~~~~~>>>>>>,<<<<<<<___~~~~~~~~~~~~~~~~~~~~~~~~~~~~~~>>>>>>>,,,....,,,,,,,,,,,,,,,,,,,,,,,,,.....<<<<<<<<----....<<<<<__~~~~~>>>>>-...->>>>>>>>,,<<<<..<<-<<<<<<___________~~~~~~~~~~~~~~~~~~~~~~~~~~~~~~~~~~~~>>>>>>.--.>>>>>>:::::::	DWOG01173810.1	1-564	Arthropoda	Insecta	Lepidoptera	Hesperiidae
U2	GCA_018250875.1	Mylon_lassia	0.0071	ATTTTATAATTTAAAGGTAAGGCCACTTATATACATTATTATTTTACATAATCTACTTTATATACATCAGACATACACACACACTTATCTAACACAGCCATCGTATTTTTTTTCAATACGTTCCTATTAAAAAAAATAGTTATCGTTACTATATTCATGTAAAATAATGTAATTTAGTATATTAAATTTTGCAACTGTTTATTTATTTATTGCCTTTTGGCTAAGATCAAAGTGTAGTATCTGAAAATCTAAATAATTATGAAATAATGTTTTAAAAAAGAAATAACGAATTTGGAAAGAGCGAAATAATCTTATAAAGTACCATTGAAAAGCCGTAAAAGACGTATTCTTGGCATAGGTTTGAGAATTGCACCAACTTCCTGAACGCCGACGTCGCGAAGTTAACTTGAACCCGTCGCATTTGCGCACCACCACCTTATAGACGTAAGTTCTAATCTTGCTGCATAGCAGC	AUUUAUUUAUUGCCUUUU..........................GGCUAAGAUCAA..........aGUG.....UAG.........UAUCUG------------------a..............................a-----------------aau........................cua-------A--....---AUAAUU----------------.....------------....-------.....------...---------------..--------------------aug.............................aaau------.--.------AAUGUUU	::::::<<<-<<<<____~~~~~~~~~~~~~~~~~~~~~~~~~~>>>>->>>,,,,...........,,,.....,,,.........,,,,,,,,,,<<<<<<________~~~~~~~~~~~~~~~~~~~~~~~~~~~~~~~~>>>>>>,<<<<<<<___~~~~~~~~~~~~~~~~~~~~~~~~~~~~~~>>>>>>>,,,....,,,,,,,,,,,,,,,,,,,,,,,,,.....<<<<<<<<----....<<<<<__~~~~~>>>>>-...->>>>>>>>,,<<<<..<<-<<<<<<___________~~~~~~~~~~~~~~~~~~~~~~~~~~~~~~~~~~~~>>>>>>.--.>>>>>>:::::::	DWOG01011562.1	307-778	Arthropoda	Insecta	Lepidoptera	Hesperiidae
U3	GCA_018250875.1	Mylon_lassia	7.7e-28	TCAACTATACTGATATAAATTAATTGACTACAAAATCTAAGAAAGGTAAAGGTAAGAAAGGTACGCCATCTCTGTAAAAACATTCAGTTTAAATAGATACTGTGATGCTCCACTAGATATCGCTGCTAAAGTAGCGGCTGAATCACGCTGTTAAGATACCTCACGGTCGAATGACCCTCCGCTGCTCGGCTTGTTGCGGCAAGACCTTACTTCATAGGATCATTTCTATAGTAAGCTCTTCACGAGACTATCACACTAAGTGAGATGTCGCCAGCCGTGATGAGGAGACGTAGCGCGGCGTCCTGAGCGTGAGGCGGGCGGTGGTGCTTACTACCAGCCCTCGATGATCGTTCGCTTCTGTGCTTCGGCGGAGGAGAGTGGGGCGCTGTCGCTGTCTGAGCGGTTTCATTTACAATTATTTTAATCACCTAGGCTGACATGGCGAACGCCAGTCTAGCCGTTACTTGGTCTCTGGCTCCTTAAAACCATTTAAAATGATTTATTGATATAAAGACGCATTATTCTAGAGTCGCCTAAGTGTAAGTATATCAGAACTGGTGTATCCCAATATAATTTTGTTCTATACTCAGTCAAGGGGTACTTT	AAGACCUUACUUCAUAGGAUCAUUUCUAUAGUAAG-CUCUUCAcgAGACUAUCACACUAA-GUGAG-AUGUCGCCAGCCGUGAUGAGGAGACGUAGCGCGGCGUCCUGAGCGUGAGGCGGG-------C-GGUGGUGCUUACUACC-AG-------CCCUCGAUGAUCGUUCGCUUCUGUGCUUcgG...CGGAGG-AGAGuGGGGCGCUGuCGCUGUCUGAGCGGU	<<<<<<<<<<<---<<<<<____>>>>>->>>>>>->>>>>,,..,,,,,<<<<<______>>>>>----------(((((--------------((((((((((((,,<<<-------<<<<--<<<<-<<<<<______>>>>>-->>>>-->>>>--------->>><<<<<<<<<_____.._~~~>>>>>>>->>,.))))))))).)))-------)))))	DWOG01017730.1	532-1135	Arthropoda	Insecta	Lepidoptera	Hesperiidae
U3	GCA_018250875.1	Mylon_lassia	3.1e-06	TTTGCTTACACAGGAGGCGATGCTGCCCACCTCCCGGGCCCCTAATCGCCTCTTACGATGCCCACGGGCAGATTAGGGGGTGATGCTATTCTACGCTGCCGGCATCACACGGCAAATAGAAATAGAAATATTAAAAAGGAAGATGTCAAAATCTTCAAATATATATCAAAATATATATATATATTTGAAATATATTAACAAAGACCTTACTTCATAGGATCATTTCTATAGTAAGCTCTTCACGAAAAAAACCGAAATATATTAACATAGACCGGTATACACATACACCCCGAATGAACATTAGTCGTTCTAATTACAATTTATATTACAGGTTCACACTCAGGTCGCTGTATACCGTCTTTTATGGCTTTGTTTGGTTTTTCTATATATTTTCTCTAATCTTGGTCTACAAAAGTCTATTAGTGGATGGAGACATTGGAAAAAATACAGGTAACTGCATTTTTATAATGAACTAG	AAGACCUUACUUCAUAGGAUCAUUUCUAUAGUAAG-CUCUUCA..CGAAAAAAACCGAAAUAUAUUAACAU---AGACC---------------------------------------------------------------------------------------------------------..-...-----------.---------.------------GGU	<<<<<<<<<<<---<<<<<____>>>>>->>>>>>->>>>>,,..,,,,,<<<<<______>>>>>----------(((((--------------((((((((((((,,<<<-------<<<<--<<<<-<<<<<______>>>>>-->>>>-->>>>--------->>><<<<<<<<<_____.._~~~>>>>>>>->>,.))))))))).)))-------)))))	DWOG01045237.1	450-925	Arthropoda	Insecta	Lepidoptera	Hesperiidae
U3	GCA_018250875.1	Mylon_lassia	8.5e-05	ACCAACTAGGCTAGACCTTACTTCATAGGATCATTTCTATAGTAAGCTCTTCACGAGACTATCACACCACAGGGCCGTCAATACTATTATATGTATTAAACATACTTCAAGCAATAACAGTAATTGACGTGAAGACATTTTTTCGTCCCACAAAACCCTCGTAAGTTTTTTTATTTTTTAATAGGTAATAAGAAGCAAACGGGCATGCAGGCCACCTGGTGTTAAGTGGTCACTGCAGCCCATGGAC	UAGACCUUACUUCAUAGGAUCAUUUCUAUAGUAAG-CUCUU--..-------------------------------------------------------------------------------------------------------------------------------------------..-...-----------.---------.---------------	<<<<<<<<<<<---<<<<<____>>>>>->>>>>>->>>>>,,..,,,,,<<<<<______>>>>>----------(((((--------------((((((((((((,,<<<-------<<<<--<<<<-<<<<<______>>>>>-->>>>-->>>>--------->>><<<<<<<<<_____.._~~~>>>>>>>->>,.))))))))).)))-------)))))	DWOG01460665.1	1-251	Arthropoda	Insecta	Lepidoptera	Hesperiidae
U3	GCA_018250875.1	Mylon_lassia	9.1e-05	GAAATATTTAATTGACTACAAAATCTTTAGGAAAAGTAGTTTGCTGGACTGCTACGCCATCTCTGTTGAAACACTGAAATATTTGGTGTGTTATGAGTGTGTGAACATTCCGCTAGATGTCGCTTCTAAACTCGAGGCTGAATCACGGTGTTACACGGCCCAACCGGAGAATCACCCTCCGACGGACGGCGTGTCAAGGGAAGACCTTACTTCATAGGATCATTTCTACAGTAAGCTCTT	AAGACCUUACUUCAUAGGAUCAUUUCUACAGUAAG-CUCUU--..-------------------------------------------------------------------------------------------------------------------------------------------..-...-----------.---------.---------------	<<<<<<<<<<<---<<<<<____>>>>>->>>>>>->>>>>,,..,,,,,<<<<<______>>>>>----------(((((--------------((((((((((((,,<<<-------<<<<--<<<<-<<<<<______>>>>>-->>>>-->>>>--------->>><<<<<<<<<_____.._~~~>>>>>>>->>,.))))))))).)))-------)))))	DWOG01334075.1	49-488	Arthropoda	Insecta	Lepidoptera	Hesperiidae
U3	GCA_018250875.1	Mylon_lassia	0.0034	ACATACCAAAACAGAAAAAATACCACCCCGTTGTGTAATATGTTTTGAAAATTTGCCTTGTTATTTGTAAGTGTAGCGTTCAACATTAAAGAAATGCGGTTTTATCGTAATTTTTCACAAAAAAAATAACACTACACACAAAAAAATAAATTAAATGATAAATATAACCGATGAGTATAGGTACTCGTAATGTCCTCGAGAAGACCTTACTTCATAGGATCATTTTTATAGTAAACTCTTCACGAGACTATCACATCATCAGCCTGTTGCAGCCACCACGTAGTCGCCACGTGTTGTCACCACGCTGGGCAGACGGGTTGGTGACCGCAGTATGAACTGGCACTGGATGTTTTGCTTACACAGGAGGCG	AAGACCUUACUUCAUAGGAUCAUUUUUAUAGUAAA-CUCUUCA..CGAGACUAUCACAUC-AUCAG-CCUGUUGCAGCCAC-------------------------------------------------------------------------------------------------------..-cac-----------.---------.----------GUAGU	<<<<<<<<<<<---<<<<<____>>>>>->>>>>>->>>>>,,..,,,,,<<<<<______>>>>>----------(((((--------------((((((((((((,,<<<-------<<<<--<<<<-<<<<<______>>>>>-->>>>-->>>>--------->>><<<<<<<<<_____.._~~~>>>>>>>->>,.))))))))).)))-------)))))	DWOG01044808.1	1-369	Arthropoda	Insecta	Lepidoptera	Hesperiidae
U4	GCA_018250875.1	Mylon_lassia	2.9e-22	AAGACAATTCTATTAAAATAAGTTCGACCTATGTAATTAATTTATACCACAGTGTTAAAATTATGAAGAGTTCGCTACTAAGGTGTGACGTCAGAAATTTTAGTTCTACAATTGCTCAAGAGATGGCGCTGGTTTCTGAATCACGCTAACGTTTGTACTCTGTAGATTGTATAAGAGCGCCGGTACAAAGCGGTCATGTTAACTTTGCGCAGAGGCAATATCGTAACCAATGAGGTTAATCCGAGGTGCGATTATTGCTAGTTGAAAACTTTACCAATACCCCGCCTTGTGGTCGTGAAATACCGACCGCTATGGCAATTTTTGAACGGC	AACUUUGCGCAGAGGCAAUAUCGUAACCAAUGAGGUUAA-UCCGAGGUGCGAUUAUUGCUAGUUGAAAACUUUA....CCAAUACCCCGCCUUGUGGUCGUgaAAUA................................................CCGACCGCUAUGGCAAUUUUUGAACGGC------...----	:::::::::::::::::::<<<<<-<<<-----<<<____>>>-->>>>>>>>,,,,,,,,,,,,,,,,,,,,,....,,,,,,,,,,<<<<<<<<<<<<<..____~~~~~~~~~~~~~~~~~~~~~~~~~~~~~~~~~~~~~~~~~~~~~~~~>>>>>>>>>>->>>,,,,,,,,,,,,<<<<____~~~>>>>	DWOG01030213.1	780-1309	Arthropoda	Insecta	Lepidoptera	Hesperiidae
U4	GCA_018250875.1	Mylon_lassia	3e-15	TGTATTGTTCATTCCCTTACATTTAGTTTCGTTCAAGCCGGTCTCGGCTCACCCCAGCGTTAGGGGACGAACAAAAGAAAACCCTACATTCTGTTTACTCAATACGCCACTAGATGGCGCCATAAAAAAGGCTTCTGAATCATGCTAACGTTTGTACTCTGTAGATTGTATAAGTATTTAGCGGGTGTCAACTTTGAACCAACTTTGCGCAGAGGCAATATCGTAACCAATGAAGGTCTACTGAGGTGCGATTATTGCTAGTTGAAAACTTTACCAATACCCCGCCTTGTGGTCGTGAAATA	AACUUUGCGCAGAGGCAAUAUCGUAACCAAUGAAGGUCU-ACUGAGGUGCGAUUAUUGCUAGUUGAAAACUUUA....CCAAUACCCCGCCUUGUGGUCGU..GAAA................................................UA--------------------------------...----	:::::::::::::::::::<<<<<-<<<-----<<<____>>>-->>>>>>>>,,,,,,,,,,,,,,,,,,,,,....,,,,,,,,,,<<<<<<<<<<<<<..____~~~~~~~~~~~~~~~~~~~~~~~~~~~~~~~~~~~~~~~~~~~~~~~~>>>>>>>>>>->>>,,,,,,,,,,,,<<<<____~~~>>>>	DWOG01072742.1	1-302	Arthropoda	Insecta	Lepidoptera	Hesperiidae
U4	GCA_018250875.1	Mylon_lassia	2e-12	CACACCGTAAAAATATGCTACATAACTTTGCGCAGAGGCAATATCGTAACCGATGAGGTTGATCCGAGGTGCGATTATTGCTAGTTGAAAACAATGAATTAATAAAAAATAATTAGACATTTAGCGACTTGACGACTACTAAAAAATTAACTGGACTCGAAGGCGATCAGTACCGCCTTATATGCCCTCGGATCTTATTATTTACCTAATATTCCTCAGCAGATTATATTTCGCAACATATTTGCATCGAAGTAGCGAACGCAGTCTAGAGTAAAGTTCTCCTAAGAAGCGGACAAACTTAGTTAC	AACUUUGCGCAGAGGCAAUAUCGUAACCGAUGAGGUUGA-UCCGAGGUGCGAUUAUUGCUAGUUGAAAACAAUG...a-----------------------..----auu..........................................aau----------------------------------aaa----	:::::::::::::::::::<<<<<-<<<-----<<<____>>>-->>>>>>>>,,,,,,,,,,,,,,,,,,,,,....,,,,,,,,,,<<<<<<<<<<<<<..____~~~~~~~~~~~~~~~~~~~~~~~~~~~~~~~~~~~~~~~~~~~~~~~~>>>>>>>>>>->>>,,,,,,,,,,,,<<<<____~~~>>>>	DWOG01262446.1	1-306	Arthropoda	Insecta	Lepidoptera	Hesperiidae
U4	GCA_018250875.1	Mylon_lassia	1.8e-11	GAGGTGCGATTATTGCTAGTTGAAAACTTTACCAATACCCCGCCTTGTGGACGTGAAATACCGTCCGCTATGGCAATTTTTGAACAGCCCTTCGGGCTTTATAATAATTATGTAGTAGGACAGCATGACAAATATGTCTTAATGAATCATTCCTTTGATTATAGTAATGTCTAAATCTCAACATCTTTATAGATTTCATGACCCTAATACTGTATTTGATCATTATTTAACAAGTTACCTTACAATTCTTTTAAGATATAGAAAGATGGATTGAATTAGGTATTCGTAACCGATAGT	-------------------------------------------GAGGUGCGAUUAUUGCUAGUUGAAAACUUUA....CCAAUACCCCGCCUUGUGGACGUgaAAUA................................................CCGUCCGCUAUGGCAAUUUUUGAACAGCCCUUC-...GGGC	:::::::::::::::::::<<<<<-<<<-----<<<____>>>-->>>>>>>>,,,,,,,,,,,,,,,,,,,,,....,,,,,,,,,,<<<<<<<<<<<<<..____~~~~~~~~~~~~~~~~~~~~~~~~~~~~~~~~~~~~~~~~~~~~~~~~>>>>>>>>>>->>>,,,,,,,,,,,,<<<<____~~~>>>>	DWOG01091951.1	323-819	Arthropoda	Insecta	Lepidoptera	Hesperiidae
U4	GCA_018250875.1	Mylon_lassia	8.1e-10	TGGCATCTGTTTCTGTCCGAGAAACTAGTAGAGGAACAGAAAATGGTTGAAACTTATTTACTTGTTTAGTTGACTAGCATTCCGCCTACGACTTCGCTCGCATGAACTGTGCGATAGAAATATAAAGAGTAAAGATTATATTTTTGTTAGTTTGCAAGATATAATTTCAAAAACTACTGAATGGATTTCAAAAATTCAGAGGCAATATCGTAACCAATGAGGTTAATCCGAGGTGCGATTATTGCTAGTTGAAAACTTTACGCCTTATACCTATCAGCTATCTGCCTGCGAAAGTCCCGTCGAAATCGATCCAGCCATAGTGGGTTTGCACCTT	UCAAAAAUUCAGAGGCAAUAUCGUAACCAAUGAGGUUAA-UCCGAGGUGCGAUUAUUGCUAGUUGAAAACUUUAc..gCCUUAU-----------------..----a..............................................c----------------------------------c.u----	:::::::::::::::::::<<<<<-<<<-----<<<____>>>-->>>>>>>>,,,,,,,,,,,,,,,,,,,,,....,,,,,,,,,,<<<<<<<<<<<<<..____~~~~~~~~~~~~~~~~~~~~~~~~~~~~~~~~~~~~~~~~~~~~~~~~>>>>>>>>>>->>>,,,,,,,,,,,,<<<<____~~~>>>>	DWOG01245535.1	1-472	Arthropoda	Insecta	Lepidoptera	Hesperiidae
U4	GCA_018250875.1	Mylon_lassia	1.1e-09	CGTCAACCATATAGGTTAATGTTTGGTAGTTTTACCTTTAAATAGCTTTTACCTTATTATTAGTTTTACCTTTAACCTAGCTGGTACTAAAAAGCTTCCATAATCTGATAACAGATGTCGCTAGTAAATCCGAGTGTGAATCGCCCTAGCGTTTGTACTCTGTAGATTGTATAAGAGCGCCGGTACAACGCGTTCACGTTAACTTTGCGCAGAGGCAATATCGTAACCAATGAGGTTAATCCGAGGTGCGATTATTGCT	AACUUUGCGCAGAGGCAAUAUCGUAACCAAUGAGGUUAA-UCCGAGGUGCGAUUAUUGCU--------------....-----------------------..----................................................----------------------------------...----	:::::::::::::::::::<<<<<-<<<-----<<<____>>>-->>>>>>>>,,,,,,,,,,,,,,,,,,,,,....,,,,,,,,,,<<<<<<<<<<<<<..____~~~~~~~~~~~~~~~~~~~~~~~~~~~~~~~~~~~~~~~~~~~~~~~~>>>>>>>>>>->>>,,,,,,,,,,,,<<<<____~~~>>>>	DWOG01010968.1	1-259	Arthropoda	Insecta	Lepidoptera	Hesperiidae
U4	GCA_018250875.1	Mylon_lassia	5.5e-08	ATTGCTAGTTGAAAACTTTACCAATACCCCGCCTTGTGGTCGTGAAATACCGACCGCTATGGCAATTTTTGAACGGCTGTAAAGGCCTAAAAAATATATATGAACATGAATATATGGATAATTCATATATAACGGGAATATATTCGATTTTAAGCTCCAGTACTATTAATTTTTATAATAATTTTCATAACTATAATAGTAGTGAATACGGTACTAAATAATTCGTTTTA	#NAME?	:::::::::::::::::::<<<<<-<<<-----<<<____>>>-->>>>>>>>,,,,,,,,,,,,,,,,,,,,,....,,,,,,,,,,<<<<<<<<<<<<<..____~~~~~~~~~~~~~~~~~~~~~~~~~~~~~~~~~~~~~~~~~~~~~~~~>>>>>>>>>>->>>,,,,,,,,,,,,<<<<____~~~>>>>	DWOG01533066.1	1-430	Arthropoda	Insecta	Lepidoptera	Hesperiidae
U4	GCA_018250875.1	Mylon_lassia	8.3e-07	CAATATCGTAACCAATGAGGTTAATCCGAGGTGCGATTATTGCTAGTTGAAGCTAGTATAGTTTAAGAAAAATAAATTATAATATTGGCAGTTTATAAGTATATTTTTGGGGAAATTAGTATGGTAGGTAAGTTAGAATATTGGATTTGAAATATTTTATCGAGTTACGTTTTCTTTACCGGTAATTGTTACAACTATAGTTTGAAATTGACCTTTCGAGAACCCACTTACTCCACCTTCCATCTGTTCTCCGACAGATGTGACCAGCCCACTGCCACTTCAGTTTGCTGCACTTCTGAACTA	---------------CAAUAUCGUAACCAAUGAGGUUAA-UCCGAGGUGCGAUUAUUGCUAGUUGAA-GCUAGUauagUUUAAGAAAAAUA----------..----a..............................................a----------UUAUAA-UAUUGGCAGUUUAUAAG...UAUA	:::::::::::::::::::<<<<<-<<<-----<<<____>>>-->>>>>>>>,,,,,,,,,,,,,,,,,,,,,....,,,,,,,,,,<<<<<<<<<<<<<..____~~~~~~~~~~~~~~~~~~~~~~~~~~~~~~~~~~~~~~~~~~~~~~~~>>>>>>>>>>->>>,,,,,,,,,,,,<<<<____~~~>>>>	DWOG01175991.1	94-596	Arthropoda	Insecta	Lepidoptera	Hesperiidae
U4	GCA_018250875.1	Mylon_lassia	2.2e-06	GGCAATATCGTAACAAATGAGGTTAATCCGAGGTGCGATTATTGCTAGCTGAAAACATCAGTGAAACCGCATTCCAATCGGATTAGCCGTTTCTGAGATTAGCGTGCACAAACGCACAGACAGATAAGATTTCTAAAAATTATCTTTGTGGGTTCAATTTCCTTAATAAAGACCCCTTAAATAGTTTTCTCTTAGATATCTTCCATGTACAGACATCAATCATTTACAGATTTATTATATGTATTGATGATAAGTAGCAAACGGG	-------------GGCAAUAUCGUAACAAAUGAGGUUAA-UCCGAGGUGCGAUUAUUGCUAGCUGAAAACAUCA...g-UGAAACCGCAUUC---------..----caaucggauuagccguuucugagauuagcgugcacaaacgcacagaca---------GAUAAGAUUUCUAAAAAUUAUCUUU...GUGG	:::::::::::::::::::<<<<<-<<<-----<<<____>>>-->>>>>>>>,,,,,,,,,,,,,,,,,,,,,....,,,,,,,,,,<<<<<<<<<<<<<..____~~~~~~~~~~~~~~~~~~~~~~~~~~~~~~~~~~~~~~~~~~~~~~~~>>>>>>>>>>->>>,,,,,,,,,,,,<<<<____~~~>>>>	DWOG01396822.1	1-351	Arthropoda	Insecta	Lepidoptera	Hesperiidae
U4	GCA_018250875.1	Mylon_lassia	0.00024	GAAAACTTTACCAATACCCCGCCTTGTGGTCGTGAAATACCGACCGCTATGGCAATTTTTGAACGGCCGTAAAGGCCATATTAATAATTCAAACACATGAAATATGGAAAAAATTGGTTGGGACTAATAAATCAAATTATAGGATCTTAAGTATTGGATTTTTGTTTAACATAAATTGTTACTTATTTCAATTTATAATTTTATATATTAGTTTTTAAAGTATTCATGTGGTGAATTTTGTGTGTTTTTATAACTTGCAATATATGCTTTTTGATA	----------------------------------------------------------------GAAAACUUUA....CCAAUACCCCGCCUUGUGGUCGUgaAAUA................................................CCGACCGCUAUGGCAAUUUUUGAACGGCCGUAA-...AGGC	:::::::::::::::::::<<<<<-<<<-----<<<____>>>-->>>>>>>>,,,,,,,,,,,,,,,,,,,,,....,,,,,,,,,,<<<<<<<<<<<<<..____~~~~~~~~~~~~~~~~~~~~~~~~~~~~~~~~~~~~~~~~~~~~~~~~>>>>>>>>>>->>>,,,,,,,,,,,,<<<<____~~~>>>>	DWOG01041735.1	1-276	Arthropoda	Insecta	Lepidoptera	Hesperiidae
U4	GCA_018250875.1	Mylon_lassia	0.00024	GAAAACTTTACCAATACCCCGCCTTGTGGTCGTGAAATACCGACCGCTATGGCAATTTTTGAACGGCCGTAAAGGCCTCATATATATTTGAATACATTACCGAAGACCGATATGGTTCGGGGTACATACGATTCATAGATATAATGTATTGGAAATGGATATTTTGATTGTAATAAAAATATTACACATTGCTTTAATTTTTTTTCATTGATATAAATGTGTTGCATGTTGATAATAATTACGAGATGTTTTCAACTTGTATGTATATTATATAAC	----------------------------------------------------------------GAAAACUUUA....CCAAUACCCCGCCUUGUGGUCGUgaAAUA................................................CCGACCGCUAUGGCAAUUUUUGAACGGCCGUAA-...AGGC	:::::::::::::::::::<<<<<-<<<-----<<<____>>>-->>>>>>>>,,,,,,,,,,,,,,,,,,,,,....,,,,,,,,,,<<<<<<<<<<<<<..____~~~~~~~~~~~~~~~~~~~~~~~~~~~~~~~~~~~~~~~~~~~~~~~~>>>>>>>>>>->>>,,,,,,,,,,,,<<<<____~~~>>>>	DWOG01057898.1	1-276	Arthropoda	Insecta	Lepidoptera	Hesperiidae
U5	GCA_018250875.1	Mylon_lassia	1.2e-12	ATCTAATGCGTTAGCAAAGTATTTTAAATACTCATAATAATACACGTTGTAGAGGGTAACTCAACAATTTTTATGGAGAGTATTTAAAATTAGTTACACAGTTTCAAACTAGATGGCGCTGCCAAATTCTAGTGTGACTCACGCTGGTTTCCCTTCATCACGTATAAATCTTTCGCCTTTTACTAAAGATTTCCGTGGAGGGGAACACTCAAATGAGTCTTCTATGTTTTTGAAAAGCCTTACCTAGTAAGGCGTAAAAATATTGATGTCTATGGATATTTTCGCTAGATAATGCATTAGATCGTTTCATCTGCACTTCTTAATTTTAAGAT	UCACGCUGGUUUCCCUUCAUCACGUAUAAAUCUUUCGCCUUUUACUAAAGAUUUCCGUGGAGGGGAACACUCAAauGAGUCUUCUAU--GUUUUUGAAAAGCCUUACCUaGUAAGGCGU	::<<<<--<<<<<<<<<<<--------<<<<<<<<___________>>>>>>>>--->>>>>>>>>>>------..>>>>-----------------<-<<<<<<____.__>>>>>>>	DWOG01248800.1	1-455	Arthropoda	Insecta	Lepidoptera	Hesperiidae
U5	GCA_018250875.1	Mylon_lassia	8.8e-09	AATCATCATCATCATCATCATTCAAGCGACGTTCGTGCCAAGAGGAAGAAGTAGTGGGGGTTGAAGGCTTGCTCTGGCATGATGGCATATTTAATAAACAGCGCTGCTCGCGATTTTGATCACGAGTCAGCAAAAGCTGAGCTGTGTCCTGTGTCATTTGCCATCGAAGACTCTGGTTTCCCTTCAAAACGCATAAATCTTTCGCCTTTTACTAAAGATTTCCGTGGAGGGGAACACTCAAGGGGCCCGGGAGGTGGGCAGCAGCGCCTCCTGTGTAAGCGAAACATCCAGTGCCAGTTCATACTGCGGTC	---CUCUGGUUUCCCUUCAAAACGCAUAAAUCUUUCGCCUUUUACUAAAGAUUUCCGUGGAGGGGAACACUCAA..GGG------------------------------.---------	::<<<<--<<<<<<<<<<<--------<<<<<<<<___________>>>>>>>>--->>>>>>>>>>>------..>>>>-----------------<-<<<<<<____.__>>>>>>>	DWOG01284577.1	1-444	Arthropoda	Insecta	Lepidoptera	Hesperiidae
U5	GCA_018250875.1	Mylon_lassia	0.0019	AAATTGCTAAAAATTGCTAGGTGCTGCGGGGTACTTCTAAAAATTTACGGTTCTAATTTTTTTGTACAGAATATTAGTTACAACATTAAAAACTAGATGGCGCTGCTAAGTTGCGCGCTGACTCACGCTGTTAAGATGCGTTACCGCGCACGTATAGGCTTGGGGCCACTCTTTCGACGGTACTCTGGTTTCCCTTCAAAACGCATAAATCTTTCGCCTTTTACTAAAGATT	GUACUCUGGUUUCCCUUCAAAACGCAUAAAUCUUUCGCCUUUUACUAAAGAUU---------------------..---------------------------------.---------	::<<<<--<<<<<<<<<<<--------<<<<<<<<___________>>>>>>>>--->>>>>>>>>>>------..>>>>-----------------<-<<<<<<____.__>>>>>>>	DWOG01525261.1	1-253	Arthropoda	Insecta	Lepidoptera	Hesperiidae
U6	GCA_018250875.1	Mylon_lassia	7.1e-26	GACTCAATAACTGTATGAGTGTGGCGACGGTATAATTCCGAGCTAGCTCCCGTAGCTTTAAGGCTTATATAATACTAGCTAATCTAACAGACGTCGCTCTGCACTTAACTTTGACTGACCTCGCTAGATCCTTCCAAAATATTTCAGTCCCTCTTCCTCTGTTGCGATGTTTGATTACGTTATGCTAGGTACCATAAGGTGTACTAGCTTCGGCAGTACATATACTAAAATTGGAACGATACAGAGAAGATTAGCATGGCCCCTGCGCAAGGATGACACGCAAAATCGTGAAGCGTTCCACATTTTT	GUACUAg..........cUUCGgC.......AGUACAUAUACUAAAAUUGGAACGAUACAGAGAAG.AUUAGCAUGGCCCCUGCGCAA.GGAUGACACGCAAAAU.CGUGAAGCGUUCCACAUUUUU	<<<<<_............____._~~~~~~~>>>>>::::::::::::::::::::::::::::::.:::::::::::::::::::::.::::::::::::::::.:::::::::::::::::::::	DWOG01078515.1	1-307	Arthropoda	Insecta	Lepidoptera	Hesperiidae
U6	GCA_018250875.1	Mylon_lassia	5.1e-25	GTCAACCGATATAGGGAGTACTTGACGCAAATTTTGTTATTATTTTGGTTTAAAGACTTCATGCAAAACAATTCAAACTATTGAATCATTGTTCTTGGCAAAAATACAGGTAAGGTTGTTAATTGGTATCCGCTTTCATTCAAAAGCATTCGAGAGGCTGAATTTAAAAATTACCCGAGTATAATAGTATTTACTACTTAGTACTAGCTTCGGCAGTACATATACTAAAATTGGAACGATACAGAGAAGATAAGCATGGCCCCTGCGCAAGGATGACACGCAAAACCGTGAAGCGTTCCACATTTTTTTTTTGTTTTATTGCCATGTGATGCCGGTAAAGTAGAATAGCATCATTCCTAT	GUACUAg..........cUUCGgC.......AGUACAUAUACUAAAAUUGGAACGAUACAGAGAAG.AUAAGCAUGGCCCCUGCGCAA.GGAUGACACGCAAAAC.CGUGAAGCGUUCCACAUUUUU	<<<<<_............____._~~~~~~~>>>>>::::::::::::::::::::::::::::::.:::::::::::::::::::::.::::::::::::::::.:::::::::::::::::::::	DWOG01151896.1	1-360	Arthropoda	Insecta	Lepidoptera	Hesperiidae
U6	GCA_018250875.1	Mylon_lassia	1.1e-23	TGCTACGTAGTACTACTACTACGATGCTGCCTTTATACTAGCTTCGGTAGTACATATAATAAAATTGGAACGATACAGAGAAGATTAGTATGGCCCCTGCGCAAGGATGACACGCAAAATCGTGAAGCGTTCCACATTTTTTTTATGAAGGTGGTAGAGCCATTGGAGCTCGCCTGGGGAAGGACCAGCCTCATAACCCGCCGTGAAGCAGCATTTTCTTCATGTGTTGTGTTTCGGTTGGGGAGGTC	AUACUAg..........cUUCGgU.......AGUACAUAUAAUAAAAUUGGAACGAUACAGAGAAG.AUUAGUAUGGCCCCUGCGCAA.GGAUGACACGCAAAAU.CGUGAAGCGUUCCACAUUUUU	<<<<<_............____._~~~~~~~>>>>>::::::::::::::::::::::::::::::.:::::::::::::::::::::.::::::::::::::::.:::::::::::::::::::::	DWOG01456460.1	1-414	Arthropoda	Insecta	Lepidoptera	Hesperiidae
U6	GCA_018250875.1	Mylon_lassia	6.2e-23	AAACGGAGCCGTAGTATTGGGCTTTATCTTTATGCGATGTTACTTCTAATAATTATGACATAGACTTTAATCTGCCCTCTGCAATTACATTAAAACCACAGTAGGGCATCCTGCTTTTCAAAAGCAGTGGAGAATAAATGTATCTGTATGTTAAAAACTAGCTAGCTTAACCGCGTTCAGAAGCTTAGGCCCTACCCGATGTATTAGCTTCGGCAGTACATATACTAAAATTGGAACGATACAGAGAAGATTAGCATGGCCCTGCGCAAGGATGACACGCAAAATCGTGAAGCGTTCCACATTTTTGTTCCCTGTAGCCGGGGAGTAGAATACGGCTACGGTATCCCCTGCCTGTCGTAAAAGGCGACTAAATGGGGACTT	GUAUUAg..........cUUCGgC.......AGUACAUAUACUAAAAUUGGAACGAUACAGAGAAG.AUUAGCAUGGC-CCUGCGCAA.GGAUGACACGCAAAAU.CGUGAAGCGUUCCACAUUUUU	<<<<<_............____._~~~~~~~>>>>>::::::::::::::::::::::::::::::.:::::::::::::::::::::.::::::::::::::::.:::::::::::::::::::::	DWOG01010047.1	1-381	Arthropoda	Insecta	Lepidoptera	Hesperiidae
U6	GCA_018250875.1	Mylon_lassia	7.7e-23	TATCTCGAATAATTTCGGGACGCGACACCCGGTTTTTAAGCTCGGAGTCAAGGGTGGTAAGGCAAGGCCACTTGTGTGACATTGAAACGAAAATTTAAAATTGTTTGAAGCTTGCTTGCCTTGGTTTTGAAGGATGGAACTTGACCATGTGAAGAACAAGAAAAGCAATGTGCACTGAAGGGTAATCAATTTAAAAATATATATTTAGCTTCGGCAGTACATATAATAAAATTGGAACTATGCAGAGAAGATTAGCATGGCCCCTGCGCAAGGATGACACGCAAAATCGTGAAGTGTTCCACATTTTTGTACCCTGTAGCCGGGGAGCAGAATACGGCTACGGTATCCTCTGCCTGTCGTAATCATTAGCCCGTTGCAGTCCACTGC	AUAUUUa.........gcUUCGgC.......AGUACAUAUAAUAAAAUUGGAACUAUGCAGAGAAG.AUUAGCAUGGCCCCUGCGCAA.GGAUGACACGCAAAAU.CGUGAAGUGUUCCACAUUUUU	<<<<<_............____._~~~~~~~>>>>>::::::::::::::::::::::::::::::.:::::::::::::::::::::.::::::::::::::::.:::::::::::::::::::::	DWOG01164516.1	24-531	Arthropoda	Insecta	Lepidoptera	Hesperiidae
U6	GCA_018250875.1	Mylon_lassia	1.6e-22	AAGTAGTCGAAGGTGATTGTTAATGTTCGTTTGTCTTTCGGAACTCTGTTCTTTTATCTTGTTTTTTTTGGTATATATGGACGAGCTGTAGAGTTATGAATACAATACTGATTAAGAATGTTTTAAACGGAAACCGAGCTTATTATTATTTTACCATCTTTTATGTTTTTCGACTATTTATACTAGCTTCGGCAGTACATATACTAAAGTTGGAACGATATAGAGAAGATTAGCATGGCCCCTGCGCAAGGATGACACGCAAAATCGTGAAGCGTTCGACATTTTTAT	AUACUAg..........cUUCGgC.......AGUACAUAUACUAAAGUUGGAACGAUAUAGAGAAG.AUUAGCAUGGCCCCUGCGCAA.GGAUGACACGCAAAAU.CGUGAAGCGUUCGACAUUUUU	<<<<<_............____._~~~~~~~>>>>>::::::::::::::::::::::::::::::.:::::::::::::::::::::.::::::::::::::::.:::::::::::::::::::::	DWOG01334627.1	1-486	Arthropoda	Insecta	Lepidoptera	Hesperiidae
U6	GCA_018250875.1	Mylon_lassia	7.1e-22	AATAATTATATAATGTTATTTATTTGCTAGGAAACATAGGAAAAACCTAGCTTTACATTTTGAGCTTACAGACTAATTGATTAGGGGTATCTACTGTGTCGGCGAAGCGGCCTGCGCCGCTTATATACACCTTAGAACACTCCCGAATATTCTGGGACAATAGGCTAGGTACTAGCTTCGGCAGTACATATACTAAAGTTGGAACGATATAGAGAAGATTAGCATGGCCCTGCGCAAGGATGACACGCAAAATCGTGAAGCGTTCCACATTTTTGTTCCCTGTTGCGGGGGAGTAGG	GUACUAg..........cUUCGgC.......AGUACAUAUACUAAAGUUGGAACGAUAUAGAGAAG.AUUAGCAUGGC-CCUGCGCAA.GGAUGACACGCAAAAU.CGUGAAGCGUUCCACAUUUUU	<<<<<_............____._~~~~~~~>>>>>::::::::::::::::::::::::::::::.:::::::::::::::::::::.::::::::::::::::.:::::::::::::::::::::	DWOG01314484.1	1-474	Arthropoda	Insecta	Lepidoptera	Hesperiidae
U6	GCA_018250875.1	Mylon_lassia	1.8e-19	TTGGAACGATACAGAGAAGATTAGCATGGCCCCTGCGCAAGGATGACACGCAAAATCGTGAAGCGTTCCACATTTTTTTGACAATATTGATCCCACAAAATAACACATTAGAGCCAATAAATGCGTGGAAATTGAAAAAATTGAGGATTAATTCCAGAGTCCTTTGAATTGGGCGGTTGTTATTCCGGTAACGTGGGTTCGAATCTCACGATTACAATTATTTTTCCTTTTGTTTTTCTTTCATTTATTGAGAAGTATGTAGGTAGGTATATGGAGG	------............----.-.......----------------UUGGAACGAUACAGAGAAG.AUUAGCAUGGCCCCUGCGCAA.GGAUGACACGCAAAAU.CGUGAAGCGUUCCACAUUUUU	<<<<<_............____._~~~~~~~>>>>>::::::::::::::::::::::::::::::.:::::::::::::::::::::.::::::::::::::::.:::::::::::::::::::::	DWOG01010287.1	1301-1777	Arthropoda	Insecta	Lepidoptera	Hesperiidae
U6	GCA_018250875.1	Mylon_lassia	1.8e-19	TTGGAACGATACAGAGAAGATTAGCATGGCCCCTGCGCAAGGATGACACGCAAAATCGTGAAGCGTTCCACATTTTTCTTTGCGGTGAAGGAAAGCATCGTGAGGAAACCTGCATGCCTTAAAGAACACCACCATGTTCTTGACGGCATGTGAAGTCCGCCAATCAAAGTGCGGCCAGCGTGGTGGACTATGGCCTAAATCCTTCTCAATCAAGAGAGGAGACCCGTGCCCAGTAGTGGGACATTAAAAAGGGTTGATGATGGTAAATTATATGGTT	------............----.-.......----------------UUGGAACGAUACAGAGAAG.AUUAGCAUGGCCCCUGCGCAA.GGAUGACACGCAAAAU.CGUGAAGCGUUCCACAUUUUU	<<<<<_............____._~~~~~~~>>>>>::::::::::::::::::::::::::::::.:::::::::::::::::::::.::::::::::::::::.:::::::::::::::::::::	DWOG01039680.1	732-1208	Arthropoda	Insecta	Lepidoptera	Hesperiidae
U6	GCA_018250875.1	Mylon_lassia	8.9e-19	TAAGACCCGAACTCCCGTCTTTAACGATGTCGTAACCTGCCGTAAAGCAAGAAAGTTATTGTATTTGGGTAAAGAATCTGCGCGAGACATCTTAGGACTTAGGGATGGTAATGAAACCTACAGTCCTACCTACCAAACGTACCTTCCCTTTTTTTGTCAACGGGGGGGAAATCTTCAACAAGGTGCCCGAAGCCGTGGGAGCGACTTCGGAAGTACATATGATAAAATTGGAACGATACAGAGAAAATTAGCATGGCCCCTGCGCAAGGATGACACGCGAAATTGTGACGCGTTCCAAACCTACCAAACCTACCTGGATGAAGGTGGTGAG	GCGAC-............UUCGgA.......AGUACAUAUGAUAAAAUUGGAACGAUACAGAGAAA.AUUAGCAUGGCCCCUGCGCAA.GGAUGACACGCGAAAU.UGUGACGCGUUCCAAACCUAC	<<<<<_............____._~~~~~~~>>>>>::::::::::::::::::::::::::::::.:::::::::::::::::::::.::::::::::::::::.:::::::::::::::::::::	DWOG01209283.1	32-535	Arthropoda	Insecta	Lepidoptera	Hesperiidae
U6	GCA_018250875.1	Mylon_lassia	3.5e-17	GAATACTTCTACTACTACTACTACTTAAATGTGTACCCCTGCTGGGAATTGAACCCAGGACCCCTCGCCTTGCAGGCAGGGTCACTACCAACTAGGCTACGGGACCGTTAATGTATTGTACAATCAGTAAATTAACCAAATGGACTCCATGAACAGATTTAGATTGGAAATTTGTTTCTCCAACAACCACATTTCCCCTTTGTACTAGCTTTGGCAGTATACTATAATTGGAACGATACAGAGAAGATTAGCATGGCCCCTGCGCAAGGATGACACGCAAAATCCTGAAGCGTTCCA	UGUACU............AGCU.U.......UGGCAGUAUACUAUAAUUGGAACGAUACAGAGAAG.AUUAGCAUGGCCCCUGCGCAA.GGAUGACACGCAAAAU.CCUGAAGCGUUCCA-------	<<<<<_............____._~~~~~~~>>>>>::::::::::::::::::::::::::::::.:::::::::::::::::::::.::::::::::::::::.:::::::::::::::::::::	DWOG01017866.1	1029-1525	Arthropoda	Insecta	Lepidoptera	Hesperiidae
U6	GCA_018250875.1	Mylon_lassia	2e-14	CAACAGTCGGCAATACATATACTACAATTGGAACAATACACAGAATATTAGCATGGCCCCTGCGCAAGGATGACGCGCAAAGTGAAACCTTCCACATTTTCCCCTGTAACCGGGGAGCAGAATACGGCTACGGTATCCCCTGCCTGTCATAAGAGGTGACTAGAAGGGGGCATCCGGGGGTCGCGGCTAGAGTGGGAGCTGGAAACACCCAGTTAGCGACTCCGAAAAGGACGACAGCGTGCCATGAGCGGCATGCCGCTATAGGCACCAAGGGTAGGGGGACCGCTTTATGTCCCCCCAG	GU----............----.-cggcaau---ACAUAUACUACAAUUGGAACAAUACACAGAAU.AUUAGCAUGGCCCCUGCGCAA.GGAUGACGCGCAA---.AGUGAAACCUUCCACAUUUUC	<<<<<_............____._~~~~~~~>>>>>::::::::::::::::::::::::::::::.:::::::::::::::::::::.::::::::::::::::.:::::::::::::::::::::	DWOG01288303.1	9-504	Arthropoda	Insecta	Lepidoptera	Hesperiidae
U6	GCA_018250875.1	Mylon_lassia	7e-14	AAAATAATTGATCTCATATAAATGCATACATTTATTCATATTATGCTTATGTCCATTCGATTCGATTAACGATGCTTCGTTAAAACATACAATTAATAATAGGTACGGTAGGAAGATTAGCATGGCCCCTGCGCAAGGATGACACGCAAAATCGTGAAGCGTTCCACATTTTTGGGAATCGTAAGAGGCGATTAAGGGCCCGGGAGGTGGGCAGCAGCGCCTCCTGTGTAAGCAAA	AUGCUUc..........gUUA-.A.......AACAUACAAUUAAUAAUAGGUACGGUA---GGAAG.AUUAGCAUGGCCCCUGCGCAA.GGAUGACACGCAAAAU.CGUGAAGCGUUCCACAUUUUU	<<<<<_............____._~~~~~~~>>>>>::::::::::::::::::::::::::::::.:::::::::::::::::::::.::::::::::::::::.:::::::::::::::::::::	DWOG01506594.1	1-365	Arthropoda	Insecta	Lepidoptera	Hesperiidae
U6	GCA_018250875.1	Mylon_lassia	2.3e-13	CCCCGTCACCAAAAAATTAAAAGGAAGAGTTATTGGAGTACTCGCTTCGACAGTATAAATACTAAAATTGGAACCATACAGGGAATAAATATTACAGCCCCTGAGCAAGGATGACACGAAAAGTCGTGAAGCGTTCCACATTTTTTTGTCCCCTGCAGCCAGGGAGTAGAATACGGCTACGGTATCACTCTGCCTGTCGAAAGAGGCGACTAAAAGGGGCTTCTGGGGTTGCAGGTGGGTAGAGTGGAAGTTCAAACCGCAGAAACAATGTCGAACATGGACAGGAACCTAGGGAAGGACGACGGCTTGTCGTGAGCCGCATATCGTCGTAGACACGTTCCCGCG	GUACUCg..........cUUCGaC.......AGUAUAAAUACUAAAAUUGGAACCAUACAGGGAAUaAAUAUUACAGCCCCUGAGCAA.GGAUGACACGAAAAGU.CGUGAAGCGUUCCACAUUUUU	<<<<<_............____._~~~~~~~>>>>>::::::::::::::::::::::::::::::.:::::::::::::::::::::.::::::::::::::::.:::::::::::::::::::::	DWOG01163385.1	1-345	Arthropoda	Insecta	Lepidoptera	Hesperiidae
U6	GCA_018250875.1	Mylon_lassia	2.8e-13	AAACTAAATACTTCTACAAAATAAAAACTTACTAATAGAAATAACTAAAAGTTAAGCTGGGATGATAACTATGCTTTATCGATTTTGATCGATGTTTGGCTGCAAATTTCTTTATGACCTATTCGGGCATGGATCCCAACTATAGTGGGAGGTACTCCCTTCGGCAGTACATATACTAAAATTGGAACGATACAGAAAAGATTAGCATGGCCCCTGACGAATGACTTGAATTTACATGAAACGAATAAACCACAAAATCGTGAAGCGTTCGACATTTTTTCCTGAAGTAAGCCGCCCGTATCCTGTAGCGAGGGCTAATTTCAGATCTTGAAATCTTCAAAATCGCTGGAGATTACTCCAAGGGTCAAGAAAAACTATAGTAGGAGGAAAAACTATAGTGGTCCAGGGCTGGAGAATATTCCAGCAGATTTGATTTTAGATTCCACTATGCTGCT	GUACUCc..........cUUCGgC.......AGUACAUAUACUAAAAUUGGAACGAUACAGAAAAG.AUUAGCAUGGCCCCUGA----cGAAUGACUUGAAUUUA.CAUGAAACGAAUAAACCACAA	<<<<<_............____._~~~~~~~>>>>>::::::::::::::::::::::::::::::.:::::::::::::::::::::.::::::::::::::::.:::::::::::::::::::::	DWOG01102240.1	1-455	Arthropoda	Insecta	Lepidoptera	Hesperiidae
U6	GCA_018250875.1	Mylon_lassia	2.6e-12	CTTAGTTAAGAGAGTTACAAAATCACAACAAGCTGAGGAGTTTGTTTGTTTGTTTGTTTGGTTGAACTCGTTACGCACGTTTTTCCACGTGCGATCTCAGAAAGGATTTCTACCCTATTTGAGATTTATGTTGGACATGGTTGTGTCATAGGCGAAGCGAAAGCGAAGGTCCATTTACATATTAAATAAGAACGAAACAGAGAAGATTAGCATGGCCCCTGCGCAAGGATGGTAGAACCCGCCGTGAAACAGCATGTACTTCACGTATTGTGTT	GCGAAG............GUCC.A.......UUUACAUAU---UAAAUAAGAACGAAACAGAGAAG.AUUAGCAUGGCCCCUGCGCAA.GGAUGGUAGAACCCGC.CGUGAAACAGCAUGUACUUCA	<<<<<_............____._~~~~~~~>>>>>::::::::::::::::::::::::::::::.:::::::::::::::::::::.::::::::::::::::.:::::::::::::::::::::	DWOG01371189.1	1-463	Arthropoda	Insecta	Lepidoptera	Hesperiidae
U6	GCA_018250875.1	Mylon_lassia	1.5e-11	TGTGTGTGCGTGTGTGTGTGTGTGCGTGTGTGTGTGTATGTGTGTGTGCGTAAAATAACATAATAACTTACTAACATACTTACTAACAACTTACTAAACATAATAACTTAATACACCATAATATCTGTATCCTTCCAATTTTAGTATGTGTACTGCCGAAGCGAGTACAAGATTAGCATGGCCCCTGCGCAAGGATGACACGCAAAATCGTGAAGCGTTCCACATTTTTTTTTCTTCTTTTTTTTATGCCGTGTGATGCCGGCAGAGTAGAATCGCATCACCCCCTATTCTGCCCGTGGCAATCGTAAAAGGCGATTAAGGGCC	------............----.-a.....c--------------------------------AAG.AUUAGCAUGGCCCCUGCGCAA.GGAUGACACGCAAAAU.CGUGAAGCGUUCCACAUUUUU	<<<<<_............____._~~~~~~~>>>>>::::::::::::::::::::::::::::::.:::::::::::::::::::::.::::::::::::::::.:::::::::::::::::::::	DWOG01262388.1	1-358	Arthropoda	Insecta	Lepidoptera	Hesperiidae
U6	GCA_018250875.1	Mylon_lassia	2.8e-11	TTGACTGACAACTCAAGCCGGTCAGTTTAAACGCTGAAGTGTTGCAAAAAATATTGCAACTGAAATTCTAAATAACGCAAATATTTCATATTGAAAAAATTGTAAAAGACTTGTAGTGTTTGTCAATAACTGATACTGATACGAATCTATCCTCGCTTTGTAAAGTGTTTCGTAGGTGTATGTTGACTGGTACTCGCTTTGGAGGTACCTTCAACCATATACTGAAATTGGAACGAAAAAGATAAGCATGCCCCTACGTATGGATGACACGCAAAATCATGAAGCGTTTTAAATTTTTTCTATCGCTGTACCTCGGGAACAGATGGGAGACTTATACGATTACGAGAGGGTGCTCGAACCAGCCCTGGAATGACCGCAGCATGTGTAGCTGCACCGTTATACGTACCCTCGGAAAAGAGCCTGTAAGGAGCGATACGCTAGGGGCACCGGTGCGTTCCGTCGAAGTTCCCGAAGCCCCTTTTATTTAATTCTTTTTTT	GGAGGU............ACCU.U.......CAACCAUAUACUGAAAUUGGAACGAAA-----AAG.AUAAGCAU-GCCCCUACGUAU.GGAUGACACGCAAAAU.CAUGAAGCGUUUUAAAUUUUU	<<<<<_............____._~~~~~~~>>>>>::::::::::::::::::::::::::::::.:::::::::::::::::::::.::::::::::::::::.:::::::::::::::::::::	DWOG01062193.1	248-745	Arthropoda	Insecta	Lepidoptera	Hesperiidae
U6	GCA_018250875.1	Mylon_lassia	5.2e-11	CCGTGCCCAGCAGTGGGACATTAAAAGGGTTGATGAGAGATGAGAAACATGTTCGGTTTATAGAATCTTTACTCTCAAGTCTGTAAGTGGTAGAGCCATTGTACTCGCTTCGGCATACTATAATTGGAACTATACAGAAAAGATTAGCATGACCCCTGGGCAAGGATGACACTGAGTAGTGTCTTCTTACACCAGTAGAGTTGGTGTAAGTAAGTCAGTAAGTTGGTGTAAGTTGGAGTAGTAAACGGGCATGCAGGCCACCTGATGTTAAGGGCCTTCATGAC	GCCAUUg.........uaCUCGcU.......UCGGCAUACU--AUAAUUGGAACUAUACAGAAAAG.AUUAGCAUGACCCCUGGGCAA.GGAUGACAC-------.---------------------	<<<<<_............____._~~~~~~~>>>>>::::::::::::::::::::::::::::::.:::::::::::::::::::::.::::::::::::::::.:::::::::::::::::::::	DWOG01344788.1	1-390	Arthropoda	Insecta	Lepidoptera	Hesperiidae
U6	GCA_018250875.1	Mylon_lassia	2.6e-10	ATGCTCATACGTGAGTACTAACGGGAGATAATGCCCTTACAGTAGTCGCTGACACGACTGTTATTATAAAGCCCCGTAGCCTAGTTGGTAGTGTCCCTGCCTGCAAAACGAGGGGTCCTGGGTTCGATTCCCAGCCAGGGTAGACATGTATCTGACAAATAAGTGTTTCCAATTTTTGTATATGTACTGCCGAAGCGAGTACAAGATTAACATGGCCCCTGCGCAAGGATGACACGTAAAATCGTGAAGCGTTCCACATTTTTTTTTCTTCTTTTTTTTTATGCCGTGTGATGCCGGCAGAGTAGAATCGCATCACCCTCTATTCTGCCCGTGGGAATCGTAAGAGGCGATTAAGGGCCCGGGAGGTGGGCAGCAGCGCCTCCTGT	------............----.-a.....c--------------------------------AAG.AUUAACAUGGCCCCUGCGCAA.GGAUGACACGUAAAAU.CGUGAAGCGUUCCACAUUUUU	<<<<<_............____._~~~~~~~>>>>>::::::::::::::::::::::::::::::.:::::::::::::::::::::.::::::::::::::::.:::::::::::::::::::::	DWOG01061452.1	1-386	Arthropoda	Insecta	Lepidoptera	Hesperiidae
U6	GCA_018250875.1	Mylon_lassia	5e-08	TAACTTGTCTCCGGCAACCATCTCAAAACATCTCATGAAGAACATGCCAACAATACCTACTAATGTCGGGTCCAAATTCTAGTGGAGCAATGATTTGCTGTTGTTTGATGAGTTCAGTTTTGGGCGACATTTTGTACTCACTTCGGCACTACTTACGAGACTACTAAAATTGGAACGACACAGAGAAGATACGTATTGCAAGGTTGACTCGCCAAATCGTGAAGCGTAAATTTTTTTAGATGATGTGCCTGCGATCGCGCCCTGCAGAGGTGAAGCCCCGTTAGGTGATAGTCGGTTGGAGCTCGACATAACCTTCCGTTGGCCTCGTGGCGGAGTGTACTTATCCCGAGATTTCCTTACTAAAAATAGGCGAAATATATGTCCAGATTTCCTGAGGATAAAAAAAATGGGCGATATTTATGTCCGTTCGTGTGATTC	UUGUACucacuucggcacU---.-a....cuUACGAGACUACUAAAAUUGGAACGACACAGAGAAG.AUACGUAUUG--------CAA.GGUUGACUCGCCAAAU.CGUGAAGCGUAAAUUUUUUUA	<<<<<_............____._~~~~~~~>>>>>::::::::::::::::::::::::::::::.:::::::::::::::::::::.::::::::::::::::.:::::::::::::::::::::	DWOG01141506.1	1-438	Arthropoda	Insecta	Lepidoptera	Hesperiidae
U6	GCA_018250875.1	Mylon_lassia	1.8e-07	CCAACTTATTCTCTTACATCTTAATAATAATAATAAGTAAGTAAAATGTAAGTAATTTTTTTTTTTTTTTTTTTTATATCAAGTAGTAGTCGCCTCTTTGGCGTAGGCCTCTTCTAATGGCAGTACATATACTAAAATTGGAACGATACAGAGAAGATTAGCATGCCTAAAGCACATATTCTTTGTTAATTATCAAAAATATTATCCGTACAGGATATTTTAAGGATAAAAAATTTAGCATTTCATATACTTTTGACATTATGACAGCTCGAGATATATCTGATTAAGCGTCTTTTAGAACTCCGCATCCGTTATGCAAATATAAAATCTTATAATTTTAATCTTAGCCTTCCATCA	CUUCUA............AUGG.C.......AGUACAUAUACUAAAAUUGGAACGAUACAGAGAAG.AUUAGCAUGCC-------UAA.AG----CACAUAUUCUuUGUUAAUUAUCAAAAAUAUUA	<<<<<_............____._~~~~~~~>>>>>::::::::::::::::::::::::::::::.:::::::::::::::::::::.::::::::::::::::.:::::::::::::::::::::	DWOG01214713.1	1-404	Arthropoda	Insecta	Lepidoptera	Hesperiidae
U6	GCA_018250875.1	Mylon_lassia	0.00036	GTGGAAGAACGTCTGACGCTGAGGAGTAGGAACGACTATAGATTGAATGATCTACAGAAATGCCATTTCTTTTTATACGGAAGAAACCAGCAAACGGGTGGACGGGCCACGTGATGGTAAATAGTCACCGTCGCCTAATGACATGAGCAACACCAAGGGAACCAAGATACTTATATTTCTGCACATTTCTTCCTTAGCTTGTACTCACTTCGGCAGTACATAAACTAAAATTGGAACGATACAGAGATTAG	GUACUCa..........cUUCGgC.......AGUACAUAAACUAAAAUUGGAACGAUACAGAGA--.---------------------.----------------.---------------------	<<<<<_............____._~~~~~~~>>>>>::::::::::::::::::::::::::::::.:::::::::::::::::::::.::::::::::::::::.:::::::::::::::::::::	DWOG01148388.1	1-251	Arthropoda	Insecta	Lepidoptera	Hesperiidae
U6	GCA_018250875.1	Mylon_lassia	0.00037	ACTGCCTCATCTTCAGGGGACTTCGTGTCGACTTCATTATTATCAACGTCAGTCTCTTTTTTGTATTTGTTTTTGTCTGAAAAGTAAAAAATCTATTCATATATGCGTAGTGGTCATAGCTACAGTAAGTGACCACTCTTTGTGACCATGTCTAAGTAAGAGGAGCTCGTACTCGCTTCGGCAGTACATAAACTAAAATTGGAACGATACAGAGAGATCGTGAAGCGTTCCATATTT	GUACUCg..........cUUCGgC.......AGUACAUAAACUAAAAUUGGAACGAUACAGAGA--.---------------------.----------------.---------------------	<<<<<_............____._~~~~~~~>>>>>::::::::::::::::::::::::::::::.:::::::::::::::::::::.::::::::::::::::.:::::::::::::::::::::	DWOG01502822.1	1-415	Arthropoda	Insecta	Lepidoptera	Hesperiidae
U6	GCA_018250875.1	Mylon_lassia	0.00099	TGTTTTGACGTCATTGTAGAAGAAGTGATTCTAAATTTTCATTGACTTGGTGCGTAAGAAATACATTAGGATTAGTGTATTGTTTATTGTATATATAAGTGAATAGTATTTATATACTATTCGCTTATGTACACACACACTTATGTGTATTGTATTAGTAGTGTATATAGTAATATAAAATATAGGTGTTATATATTATTGTACTAGCTTCGGCAGTACATATTCTAAAATTGGAACGATACAGGGAACATT	GUACUAg..........cUUCGgC.......AGUACAUAUUCUAAAAUUGGAACGAUACAGGGAAC.AUU------------------.----------------.---------------------	<<<<<_............____._~~~~~~~>>>>>::::::::::::::::::::::::::::::.:::::::::::::::::::::.::::::::::::::::.:::::::::::::::::::::	DWOG01041183.1	744-1195	Arthropoda	Insecta	Lepidoptera	Hesperiidae
U6	GCA_018250875.1	Mylon_lassia	0.001	TCAACTAGTTCGATGGTGAGTAAATAGAGACACTTTTAGTTCAAAAAATGACTATATTTTCGTGTAGAGAGAGTAGAGCATTACCTTCATGCGCGTCGTTTATGAGGCGTGCAAAAGGAGTAAGTAACCAATACAGCCCTTCGCTGTCGCTTTTATTATTGTTAGGCATTTCTATTCTGTACCAGCTTCGGCAGTACATATATGGCCTCTGCGCAAAGATGACACGCAAAATTGTGAAGCGTTCCACATTTAAAGTACCCTGTAGCCGGGGAGCAGAATGCGGCTACGGTATCCTCTGCCTGTCGTAAGAGGCGACTCTATTCTTCAGGTATGTGTCTTTGTATCAGTTGGTAAAATGTAAAATTAGTGTCCAACTGGCTACCGTGTTTGTCATTCGATCCCTATAAAATATAAGTTTAGTGTCGAAAATTTTGAAGGTAGTAGAGCCATTGG	------............----.-......u-----------------------------------.------AUGGCCUCUGCGCAA.AGAUGACACGCAAAAU.UGUGAAGCGUUCCACAUUUAA	<<<<<_............____._~~~~~~~>>>>>::::::::::::::::::::::::::::::.:::::::::::::::::::::.::::::::::::::::.:::::::::::::::::::::	DWOG01032931.1	608-1060	Arthropoda	Insecta	Lepidoptera	Hesperiidae
U6	GCA_018250875.1	Mylon_lassia	0.0013	CTGGTGGGTACAAGCCGCAGGCGACCACTAGTTTAAATAAAGTAACTAATAAATAAAAACAAAGATTGCCCAAAAGATAAAAATTTAGAAACACTCTACACAAAAAAATACTTCGATTTCAGTTTCCGAGATTAGCCTTCAAACAATGAAACAAACAAACTCTTCAGATTATTATTAGTACAGATAGGCTATGCGGCCTGGCGTTCTGTAACGCTCCTCATATAATAATATACAGAGAAGATTAGTATGTCCCCTG	GCGUUC............--UG.U.......AACGCUCCUCAUAUAAU----AAUAUACAGAGAAG.AUUAGUAUGUCCCCUG-----.----------------.---------------------	<<<<<_............____._~~~~~~~>>>>>::::::::::::::::::::::::::::::.:::::::::::::::::::::.::::::::::::::::.:::::::::::::::::::::	DWOG01364543.1	1-256	Arthropoda	Insecta	Lepidoptera	Hesperiidae
U6atac	GCA_018250875.1	Mylon_lassia	4.9e-17	TCTAATATTTTTTACATCAACATAGTGATATATAACGTACAGTTCAACTACACATACCGGGTAATAATCCGCCCGGGTCTTTGGTGGTGAGGGAAGACCCTCTGGTCATGCCAGTGCCGGGCACTTGCAGCATGTCCGGGGCAGGAGTCACCTGTAAGAAAATAATATTAAAATATAATTGTTGATAGGATACTTTATTTGTGTCTATTGAAAGGAGAGACGGTTAGCACTCCCCTTGACAAGGATGGAACACATAAATGGTTAAGGGCACAATCTTGACCACATTTTTTTTATTAACATTGGTTCACAATACTAATAATTTCTATTGCTATGTAATAAACGTGATGAACTGTGACGTGACGTGATGTGACAATTAAATAAAATAACATTGTATTCAATTACGATATAGTGTAAGAGAGGTGTTTTACCATGGTAAAAACATTGAAGCTCGCACATGGTGATACCACCGCTACCTTTATATGTGCTAAGAG	GUGUCUAUUGAAAGGAGAGACGGUUAGCACUCCCCUUGACAAGGAUGGAA----------................----------CACAUAAAUGGUUaAGG.GCAC-------------aa.......ucu--------UGACCACAUUUUUUU	::::::::::::::::::::::::::::::::::::::::::::::::::::<<<<____~~~~~~~~~~~~~~~~>>>>---------------<<<<.---.----<<<<<<_______~~~~~~~~~~~~>>>>>>--->>>>::::::::::	DWOG01010604.1	809-1299	Arthropoda	Insecta	Lepidoptera	Hesperiidae
U6atac	GCA_018250875.1	Mylon_lassia	1.5e-11	GAGAGGAGAGAGGGTTAGCACTCCCCTTGACAAGGATGGAATACATAAATGATTAAGGGCATGTGATTAAGAATATGTCTAATTGATTATTTTTAATATTTTAATTTCTCGTCCTTATTCTAATTTTTATTTGTCGCAGAATAATTTAAAAGAACAAAAAACAGTTTGTTATAAAAAAACATAACTAAAATATAAGATCATGGGGTTTGCTCATGTGCCGTGTGATGCCGGCAGCGTAGAATAGCATCACCCCCTATTCTGCTCGTGGGAATCGTAAGAGGCCCCATCGGAGGA	---------GAGAGGAGAGAGGGUUAGCACUCCCCUUGACAAGGAUGGAAU---------................-----------ACAUAAAUGAUU.AAG.GGCAUGUGAUUAAG---............AAUAUGUCUAAUUGAUUAUUUUU	::::::::::::::::::::::::::::::::::::::::::::::::::::<<<<____~~~~~~~~~~~~~~~~>>>>---------------<<<<.---.----<<<<<<_______~~~~~~~~~~~~>>>>>>--->>>>::::::::::	DWOG01255226.1	35-528	Arthropoda	Insecta	Lepidoptera	Hesperiidae
U6atac	GCA_018250875.1	Mylon_lassia	5.2e-06	GGCGTAATTAAAATGCCTTCTTGCGTGTGCCGGTGTTATGTCAGCTGTGTATGTATAATATATATTTAATATACTTCTCCCTGTGAGTTGAAAATCTATACATCTATCTATACATATAATAAACTAGCTGTTTCCATAAACTTCGCCTTGCCATAATAATTTAACATAAAGTAACCAATAAATATACAAAAAAAATTGCCCAAAAATGGGAGAAGAGAGACGGTTAGCACTCTCCTTGACAAAGATAGAACATATAAATGGTCAAGGGCACAAACTTGACAACATTTTTTTCCCGGAGCCGGGGAATAGAATACGGCAATGGCTACAGGGATCCCCTGCTATCCCCTGCCTGTCGTAAGAGGCGACTAAAAGGGAGCTCGAACCGCCCTGCCAGCGACCCCGGGAATGAAGACGATATGTTGTGAGCTGCACGCCGTCGTAGACACTGAGAGTGTGGAGGGGACTGCCAAAAGTCCGCGAGGGTTTCATCA	CAAAAAUGGGAGAAGAGAGACGGUUAGCACUCUCCUUGACAAAGAUAGAA----------................----------CAUAUAAAUGGUC.AAGgGCA--------------caa......acu--------UGACAACAUUUUUUU	::::::::::::::::::::::::::::::::::::::::::::::::::::<<<<____~~~~~~~~~~~~~~~~>>>>---------------<<<<.---.----<<<<<<_______~~~~~~~~~~~~>>>>>>--->>>>::::::::::	DWOG01054006.1	394-884	Arthropoda	Insecta	Lepidoptera	Hesperiidae
U6atac	GCA_018250875.1	Mylon_lassia	0.00019	CAATAAAGTCGATCGAGCGACGGCGCGGTGGCTGAATGCTAATGGCTGACGATACTGTTGCGTTACGTCATGTTCGATTTAAAAAAAATGTTTGGCGGGAGTTTGGTAGATGGTAGCCATTCATCATCATCATCATCAGCCTATAGCTGTCCACTGCTGAACAGAGCGTGTCACGTTGCTCGATCCTCTGGTAACCATTCGTGTCTATTGAAAGGAGAGATGGTTGGCCCTCTCCTTCACAAG	GUGUCUAUUGAAAGGAGAGAUGGUUGGCCCUCUCCUUCACAAG-----------------................-----------------------.---.-----------------............-----------------------	::::::::::::::::::::::::::::::::::::::::::::::::::::<<<<____~~~~~~~~~~~~~~~~>>>>---------------<<<<.---.----<<<<<<_______~~~~~~~~~~~~>>>>>>--->>>>::::::::::	DWOG01164925.1	168-610	Arthropoda	Insecta	Lepidoptera	Hesperiidae
U6atac	GCA_018250875.1	Mylon_lassia	0.00079	ATATCAATGACGACGAGTATTCCAAGTAGTGCATCAATGTGCAGTTCGATTGTCGTCCGCTGTAACGATAAAGGCAACCATCGTAAGGAAACCTGCATGCCTGAGAGTGCTCCATAATGTTCTCAAGCACACGCGAAGTCAAACCCTAAATATATTTATCTTCTTTTTAAGAGAGGTCTTACCTTTTTAAAAGAGAGACGGTTAGGTTAGAGAGGGACAGTTAGCACTCCCCTTGACAAAGATGGACATAAATGGTGAAGCGCACAAACTTCCACTGACCACATTTTCCCCTGGAGCCGGGGAGCAGAATACGGCTGCGGTATCCTTGAGTCGCATTCCATCGTAAACATTGTGGGTGTTTGGGGGGACCGCTAGACATGACCAGAGACGTGCCCGTAAAGGGGCGCCGCGCTAGGTGGTTTCGCCGAAAGTTCCGCAGACATCCCGGAGCCCCCGAAAAGCGCTGAGGAAGACGAGCAAGGGGGTT	GUUAGGUUAGAGAGG---GACAGUUAGCACUCCCCUUGACAAAGAUGGACAU--------aaauggugaagcgcac-----------------------.---.-----------------aaacuuccacug-------------ACCACAUUUU	::::::::::::::::::::::::::::::::::::::::::::::::::::<<<<____~~~~~~~~~~~~~~~~>>>>---------------<<<<.---.----<<<<<<_______~~~~~~~~~~~~>>>>>>--->>>>::::::::::	DWOG01085640.1	143-629	Arthropoda	Insecta	Lepidoptera	Hesperiidae
MRP	GCA_018250035.1	Myrinia_cf._binoculus_NVG-14112H01	1.3e-07	CTGCCTCTCATTTTATGTTATAAAAATAAAGTTAAAAGTATTAGTTACTATAGTAATGATAAAAACATCCAGTGCTTAACTCACGCTATCAAAGTTTTTTATAATGTCTCCATATATACTCATCGGTGAACAGTGTTCTTGAGGGTTCCAACCAGTTCAACTGTCGGGGTTACACACAGAATCTTTATGGTTCAAGTCACCCTGTGGAAAGTCCCCGGAGACAAGGCGGAAAGCGCCGCATTATGACGATGAAGGCCGGG	UGAGGGUUCCAACCAGUUCAAcugUCGGGGU-UACACACAGAAUCUUU---AUGGUUC----AAGUCACCCUGUGGAAAGUCCCCGGAG-ACAAGGCGGAAAGCGCCgcauuaugacgaugaagg-----------------CCGGG--------------------------------------------------------------------------------------------------------------------------------------------	:[[[[[[[[[[,,((((((,,...<<<<<<<---------<<<<<<<____>>>>>>>--------->>>>>>>,,,,,,,,,,,,,,,,,,,,<<<<_____>>>>..................<<<<<<______>>>>>>,<<<---<<<<<<---<<<<<<<<------<<<<___>>>>--->>>>->>>>->>>>>>->>>,,,,,,,,,,,,,,,,,,,,,,)))))),<<<<<<_________>>>>>>,,,,,,,,,,,,,,,,,,,,]]]]]]]]]]	DWKV01389315.1	1-460	Arthropoda	Insecta	Lepidoptera	Hesperiidae
U1	GCA_018250035.1	Myrinia_cf._binoculus_NVG-14112H01	1.5e-39	CGCTTTTCAATCAGTTACCTACACCACCCACTAGATGTCGCTACAAAATTCGCCGCTGAATCACGGTGTTAAGATTTGTTGGCGTGACATGAGTACCCCGTGTAGCGGCCAGCAAGTCATACTTACCTGGCGTAGGGGACACCGTGATCACGAAGGCGGTTCCCCCAGGGCGAGACCCGGACATTGCACTCCGCCCGGGTTGACCCCTGCGATTACCCCTAATGTGGGTAACTCGGACGCGTAATTTTTGATAGTAGGGACTGCGTACGCGCCGTCCCTTTATAAATTACTAGCTAATCCGGCAAAGGT	AUACUUACCUGGCGUAGGGGACACCGUGAUCACGAAGGCGGUUCCCCCAGGG......CGAGACCCGGACAUUGCACUCCGC-CCGGGUUGAC....CCCUGCGAUUACCCCUAAuGU......................GGGUA-ACUCGGACGCGUAAUUUUUGAUAGUAGGGA--CUGCGUA.CGCGCCG-UCCCUU	:::::::::::((((<<<<<<-<<<<<__________>>>>>>>>>>><<<<......-<-<<<-<<<<<__________>>->>>->>>-->....>>>>,<<<<<<-<<____.__~~~~~~~~~~~~~~~~~~~~~~>>->>->->>>,))))---------------<<<<<-<-<<<<__.__>>>>->>>>>>:	DWKV01265189.1	1-480	Arthropoda	Insecta	Lepidoptera	Hesperiidae
U1	GCA_018250035.1	Myrinia_cf._binoculus_NVG-14112H01	2.1e-33	CTCTAAAATAGGCTTTACAAAGTGGGGTTATAAATATCGATAATGGCAACTGTGGGAGCGGCGCAACAGCGCTAATTGGGAATGTTGCCATGTTGCCATTATGCAATTATACGAGGGGCAGGTGCGAGTTTGTGGCAACTGTGTGTTAATCGGTATTAATAGTGTAATTCTGGTTAGAGTAATATAGTAGTATAGTGTTGTTGTTTACCTGGCGTAGGGAATACCGTGATCACGAAGGCGGTTCCCCCAGGGCGATGCCTGGCCTTTGCACTCCGGCCGAGTTGACTCCTGCGATTATCCCTAATGTGGATAACTCGGACGCGTAATTTTTGATAGTAGGGACTGCGTACGCGCCGTCCCCTTTTAAAAATGTCCCTGTAGCCTGGGG	UUGUUUACCUGGCGUAGGGAAUACCGUGAUCACGAAGGCGGUUCCCCCAGGG......CGAUGCCUGGCCUUUGCACUCCGG-CCGAGUUGAC....UCCUGCGAUUAUCCCUAAuGU......................GGAUA-ACUCGGACGCGUAAUUUUUGAUAGUAGGGA--CUGCGUA.CGCGCCG-UCCCCU	:::::::::::((((<<<<<<-<<<<<__________>>>>>>>>>>><<<<......-<-<<<-<<<<<__________>>->>>->>>-->....>>>>,<<<<<<-<<____.__~~~~~~~~~~~~~~~~~~~~~~>>->>->->>>,))))---------------<<<<<-<-<<<<__.__>>>>->>>>>>:	DWKV01153467.1	14-575	Arthropoda	Insecta	Lepidoptera	Hesperiidae
U1	GCA_018250035.1	Myrinia_cf._binoculus_NVG-14112H01	4.3e-30	GAGATAATTAACGTATTAAAATATTTAAATTATAATGTAAGTTATATCCAAAATTAGGCTTATGTGTGTAAATTTTGATAAATCACGCACAGAAACGCCATCTATTGTACATAAGCGTAAAATCAAGTTAAAAGTTTGGTTCTTTCATTCCTAGATGGAGCCTGCTTCCATACATCTTTTTTTTTCGCAATGTATGTATGAGAGTTTCACCCCCCTGGGGATACCGTGATCACGAAGGCGGTTCCCCCAGGGCGAGGCCTGGCCATTGCACTCCGGCCGGGTTGACCCCTGCGATTATCCCTAATGTGGATAACTCGGACGCGTAATTTTTGGTAGTGGGGACTGCGTACGCGCTGTCCCCTCGGAATTTACCTGACAGAAGTGACAGATCTGTTACTAGTAATGTAATATTAAATTACTATAAGTGTTCAGTAATACACCGTAATCGTGTATATTCTCAGCAATTCTGCTAAAGATAAGTCGTATTGATTGACGTTAAAACTTGAAAGCGTAAAAACATAGATATAGGCAGGCCATAATATTTACAATTTTATTTAGTGATG	AGAGUUUCACCCCCCUGGGGAUACCGUGAUCACGAAGGCGGUUCCCCCAGGG......CGAGGCCUGGCCAUUGCACUCCGG-CCGGGUUGAC....CCCUGCGAUUAUCCCUAAuGU......................GGAUA-ACUCGGACGCGUAAUUUUUGGUAG-UGGGG-ACUGCGUA.CGCGCUGUCCCCUC	:::::::::::((((<<<<<<-<<<<<__________>>>>>>>>>>><<<<......-<-<<<-<<<<<__________>>->>>->>>-->....>>>>,<<<<<<-<<____.__~~~~~~~~~~~~~~~~~~~~~~>>->>->->>>,))))---------------<<<<<-<-<<<<__.__>>>>->>>>>>:	DWKV01001773.1	540-1102	Arthropoda	Insecta	Lepidoptera	Hesperiidae
U1	GCA_018250035.1	Myrinia_cf._binoculus_NVG-14112H01	1.5e-21	TATAAGGCCCCAGCTAGTCGATGACGTCATACTAACCTTACGCAGGGTGTACCGTGATCAAGAAGGCGGTTGCCCCAGGCTGGCACCAATCATTGCACTCCGGTTGGGTACCGCGAGTCTGTGACTATCTCATACTGGGATAAGTCTTGCGTGTAATTTTTGGTAGTAGGACTAGCGTACTGCGCGGTCCTTTAAAAACTATGATAATACATAAATTGTAAAATATGAAAGATTAGGGACCAACTCCAACCTTAGGAAG	AUACUAACCUUACGCAGGGUGUACCGUGAUCAAGAAGGCGGUUGCCCCAGGC......-UGGCACCAAUCAUUGCACUCCGGUUGGGUACC--gcgaGUCUGUGACUAUCUCAUAcUG......................GGAUAAG-UCUUGCGUGUAAUUUUUGGUAGUAGGACU--AGCGUAcUGCGC--GGUCCUU	:::::::::::((((<<<<<<-<<<<<__________>>>>>>>>>>><<<<......-<-<<<-<<<<<__________>>->>>->>>-->....>>>>,<<<<<<-<<____.__~~~~~~~~~~~~~~~~~~~~~~>>->>->->>>,))))---------------<<<<<-<-<<<<__.__>>>>->>>>>>:	DWKV01394289.1	1-431	Arthropoda	Insecta	Lepidoptera	Hesperiidae
U1	GCA_018250035.1	Myrinia_cf._binoculus_NVG-14112H01	2.1e-19	TGATTGAACCTTTACAAAACTTTTGACTATAAAATGAACCGAATCTTAACCTAGATGGCGCTACCCAATCAGTTGCTTACACCACCCGCTAGATGTCGCTGCTAAATTCGCCACTGAATCACGGTGTTGAGATTTCTTAGCACGAGGTAAGTACCCCGTCTCGTGCTCGAAATGGCATACTTACCTGGCGTAGGGAATACCGTGATCACGAAGGCGGTTCCCCCAGGGTGAGGCTCGGTCATTGCACTCCGTCCGGGTTGACCCCTGCGATTA	AUACUUACCUGGCGUAGGGAAUACCGUGAUCACGAAGGCGGUUCCCCCAGGG......UGAGGCUCGGUCAUUGCACUCCGU-CCGGGUUGAC....CCCUGCGAUUA-------.--......................---------------------------------------------.--------------	:::::::::::((((<<<<<<-<<<<<__________>>>>>>>>>>><<<<......-<-<<<-<<<<<__________>>->>>->>>-->....>>>>,<<<<<<-<<____.__~~~~~~~~~~~~~~~~~~~~~~>>->>->->>>,))))---------------<<<<<-<-<<<<__.__>>>>->>>>>>:	DWKV01349524.1	1-297	Arthropoda	Insecta	Lepidoptera	Hesperiidae
U1	GCA_018250035.1	Myrinia_cf._binoculus_NVG-14112H01	3.9e-12	ATCCTAATCAGAAAGGCTTTAAATTAGCACAGTACTACATCGACAGATGGCGCTGAAACCACTAAATATACTAATGACAACATATCCCACTAGATGGCGGTATGAAATTCACTTCTGAATCACGGTGTTAAGATTTTTCACCGGGTACTATAAGTACCCCGGGCCGCGTTCCACAATTCATACTTACCTGGCGTAGGGGACACCGTGATCACGAAGGCGGTTCCCCCAGGGCGAGGCCTGGTCATT	AUACUUACCUGGCGUAGGGGACACCGUGAUCACGAAGGCGGUUCCCCCAGGG......CGAGGCCUGGUCAUU--------------------....------------------.--......................---------------------------------------------.--------------	:::::::::::((((<<<<<<-<<<<<__________>>>>>>>>>>><<<<......-<-<<<-<<<<<__________>>->>>->>>-->....>>>>,<<<<<<-<<____.__~~~~~~~~~~~~~~~~~~~~~~>>->>->->>>,))))---------------<<<<<-<-<<<<__.__>>>>->>>>>>:	DWKV01441290.1	1-446	Arthropoda	Insecta	Lepidoptera	Hesperiidae
U1	GCA_018250035.1	Myrinia_cf._binoculus_NVG-14112H01	2.8e-07	TTTAAAATGTAGCATTTGTTTTCAGTCAATATTCAAAGTACCTGGAACATTATCCAATGCCACCATCTTAAAGCTAAGAGCCCGTTTTGCGAAACAAAGGCGTGAGCAGCAACAGAAGGAGCCTCGATGAACTGTATCTTATACAAAAGAGCTTTCGATCTCAGTTTTATCAAATTAATACCAAATTACTACTACTACTACTACTTAACTGGCATATGGGATACCGTGACCACTAAAGCGGTTCCTCCAGGGGAACATTGCAGCCTGGCCATTGCACTCTGGCCGGGTTGACCCCAGCGATTATCTCTTATGTGGAAACTACTACTTAAATATACCTGCAAAATTTGTCCATTATTTTAATTCGTATGAATTTAATTTCAGTCGTAAAGTGTTATAGAAATAACAAAAATAGAAATAAATTTGATGTGGTCTCAAGATTATAATTATTTTAAATAGGCTTTTA	CUACUUAACUGGCAUAUGGGAUACCGUGACCACUAAAGCGGUUCCUCCAGGGgaacauUGCAGCCUGGCCAUUGCACUCUGG-CCGGGUUGAC....CCCAGCGAUUAU------.--cucuuauguggaaacuacuacu---UAAAUAUACCUGCAAAAUUUGUCCAUU-----A-UUUUAAUU.CGUAUGAAUUUAAU	:::::::::::((((<<<<<<-<<<<<__________>>>>>>>>>>><<<<......-<-<<<-<<<<<__________>>->>>->>>-->....>>>>,<<<<<<-<<____.__~~~~~~~~~~~~~~~~~~~~~~>>->>->->>>,))))---------------<<<<<-<-<<<<__.__>>>>->>>>>>:	DWKV01047563.1	1-463	Arthropoda	Insecta	Lepidoptera	Hesperiidae
U2	GCA_018250035.1	Myrinia_cf._binoculus_NVG-14112H01	1.5e-35	TTTAATGTAATTAAATTATTTACTGCAAATAAAGTACAGCAAGCACCATCTGCTGTGAGTGTATTGAAACACGTTAGTTTTGTTGTCGCTCATTTAGTTCATACACTTTTCGCTAGATGTCACCGCGAAATGGTAGTGTGAATCACGTTGTTAAGATTCTTTAGCGGTTCTTTAAAAGGGCCACAAAACATTTGCAATGCATCGCTTCTCGGCCTTTTGGCTAAGATCAAAGTGTAGTATCTGTTCTTTTCAGCTTAATATCTGAAAGTTCCCGCACGTCGGGACCAGTATATTAAACTGATTTTTGTGATCCGACGGGATGTTCGGGGCTCGCTCCACTCCCGTCACGGGTCGGCCCGGCATTGCAGTGCCGCCGGGATCGGCCCACATAAACTACCCATAGCATTATATTATTAGAAAACAAACAATAAGCACTAATTTTGTTGTTTTAATTACAATAAAGTAGTTAGCGACCGTAACGTAACGACGCGCGTCAGTTGAAAATATCTAAAATAATAATTCCATACAATCTTCACTCGTTATTTGTTTATTAGAAAGTAGGCTCCATCTATCTATAAACCTACAAATTCGCA	AUCGCUUCUCGGCCUUUUGGCUAAGAUCAAaGUGUAGUAUCUGUUCUUUUCAGCUUAAUAU......CUGAAAGUUCCCGCACG........UCGGGACCAG.UAUAUUAAACUGAUUUUUGUGAUCC.GACGGGAUGUUCGGGGCUC..........GCUCCA-CUCCCGUCACGGGUCGGCCCGGCAUUGCAGUGCC.GCCGGGAUCGGCCCACAUAAA	::::::<<<-<<<<____>>>>->>>,,,,.,,,,,,,,,,,,,,,,<<<<<<________~~~~~~>>>>>>,<<<<<<<___~~~~~~~~>>>>>>>,,,.,,,,,,,,,,,,,,,,,,,,,,,,,.<<<<<<<<----<<<<<__~~~~~~~~~~>>>>>-->>>>>>>>,,<<<<<<-<<<<<<___________~>>>>>>-->>>>>>:::::::	DWKV01001349.1	1309-1901	Arthropoda	Insecta	Lepidoptera	Hesperiidae
U2	GCA_018250035.1	Myrinia_cf._binoculus_NVG-14112H01	0.00044	ACGTGTGCCACATGGGCTGGCAGAAGATCAAAGAACTAGAGAACGTTTTCTGTCGTCTACAACGTGAAATCCAGAACAAGGACGATGCTCTCGAGCTGGAGTACCACGTCAAGGAAATAGACAGAGAGTGTGCTGATATCTCTTATAAACTGGATCCTACTAGAGTACCACAAGAGTAAGTTTACAAGTTTCCTTGATAAATCGCTTCTCGGCCTTTTGGCTAAGATCAAAGTTTTCTTGATAAGAAAATGTCGTAACTGAGAATTTTCACTGTTGAAAAAACAAGTGCTAATTTTGCTTTTTATAAAACAATTAAGATTACTTAAGATGATTCCACCATTATACTACGTCGACTTAACACTATTTTGCCAAATTATGTAACT	AUCGCUUCUCGGCCUUUUGGCUAAGAUCAAaGU----------------------------uuucuu-----------------gauaagaa-------AAU.GUCGUAACUGAGAAUUUUCACUGUUgAAAAAACAAGUGCUA-AUU..........------UUGCUUUUUAUAAAACAAUUAAGAU---------U.ACUUAAGAUGAUUCCACCAUU	::::::<<<-<<<<____>>>>->>>,,,,.,,,,,,,,,,,,,,,,<<<<<<________~~~~~~>>>>>>,<<<<<<<___~~~~~~~~>>>>>>>,,,.,,,,,,,,,,,,,,,,,,,,,,,,,.<<<<<<<<----<<<<<__~~~~~~~~~~>>>>>-->>>>>>>>,,<<<<<<-<<<<<<___________~>>>>>>-->>>>>>:::::::	DWKV01100331.1	113-653	Arthropoda	Insecta	Lepidoptera	Hesperiidae
U2	GCA_018250035.1	Myrinia_cf._binoculus_NVG-14112H01	0.0005	TTTTGCAACGTTTTAGGCTTGCGAGCGGGGTGTCGGCCACAGTGAGCAGGCCGCGCGCCGCCGCGCTGCCGCCGCGCCTGCGGACAAACAAAATCAGACGATTTAGGCAAATATCTGCATTTTTATTACAACCTTATTAAAATGACAATGTGAAACCTACTGATACTGCCGGGAATACTAAAATCGAGAGATAATTGCTTATCGCTTCTCGGCCTTTTGGCTAAGATCAAAGTATAGAGATAATTGCCTATTAAAATTTTGTAGCTGATTTAAGCTTCATCGAACATCAATAAACTTGTAAAAGTATGGTTATAAATATATCTATATA	AUCGCUUCUCGGCCUUUUGGCUAAGAUCAAaGUAUAG------------------------......-----------------aga.uaau-------U--gCCUAUUA----AAAUUUU-------.-------------------guagcugauu-----------------------------------------u--------------AAGCUUC	::::::<<<-<<<<____>>>>->>>,,,,.,,,,,,,,,,,,,,,,<<<<<<________~~~~~~>>>>>>,<<<<<<<___~~~~~~~~>>>>>>>,,,.,,,,,,,,,,,,,,,,,,,,,,,,,.<<<<<<<<----<<<<<__~~~~~~~~~~>>>>>-->>>>>>>>,,<<<<<<-<<<<<<___________~>>>>>>-->>>>>>:::::::	DWKV01090480.1	194-671	Arthropoda	Insecta	Lepidoptera	Hesperiidae
U3	GCA_018250035.1	Myrinia_cf._binoculus_NVG-14112H01	9.1e-29	TTGAAACTTACAGATGCTAGATGGCGTTGTGCGCTTCGCTAATTTATAATTCTCTTACTAGATGGCAGTATAAATTTTACTTCTGAATCACGGTGTTAAGATTTTTTACGAACGAATGACCCTCCGCGCTGTATTTAGTTTTGTTAAGACCTTACTTCATAGGATCATTTCTATAGTAAGCTCTTCACGAGACTATCACACCATGTGAGATGTCGCCAGCCGTGATGAGGAGACGTGGCGCGGCGCCCTGAGCGTGAGGCGGGCGATGGTGGTCCACCATCAGCCCTCGATGATCGTTCGCTCTTTTGCTTCGGCAAAGGAGGGTGGGGCGTTGTCGCTGTCTGAGCGGTTTTTTTAAATGTTATTATTCTTATTATATTTCAGTGATGCCAGGCAGGTCATAATATTAGTAAATTTACTGTGTTTTGTAGTAATTTTTTTATATTTATCAATACAGTTATTACAGTTGTTTAGCACAATAATACCATACAAAGTTAAGCTAGATACACTGTCTGTAAGTCTGGCACTAGCACAGTAGCACTAGCGGTCG	AAGACCUUACUUCAUAGGAUCAUUUCUAUAGUAAG-CUCUUCAcgAGACUAUCACACC-AU..GUGAG-AUGUCGCCAGCCGUGAUGAGGAGACGUGGCGCGGCGCCCUGAGCGUGAGGCGGGCGAU-----GGUGG-----U.........CCACCA-----UCAGCCCUCGAUGAUCGUucgCUCUUU.UGCUUCG--.............................GCAAAGGAGGGuGGGGCGUUGuCGCUGUCUG...AGCGGU	<<<<<<<<<<<---<<<<<____>>>>>->>>>>>->>>>>,,..,,,,,<<<<<______~~>>>>>----------(((((--------------((((((((((((,,<<<-------<<<<--<<<<-<<<<<______~~~~~~~~~>>>>>-->>>>-->>>>--------->>>...<<<<<<.<<<______~~~~~~~~~~~~~~~~~~~~~~~~~~~~~>>>>>>>->>,.))))))))).)))------...-)))))	DWKV01034838.1	1-550	Arthropoda	Insecta	Lepidoptera	Hesperiidae
U3	GCA_018250035.1	Myrinia_cf._binoculus_NVG-14112H01	2.4e-05	GTGCGCGCTTCTTATCTTCTTAAGACCTTACTTCATAGGATCATTTCTATAGTAAGCTCTTCACGAGACTATCACACCCCATTATTACTTCCTTTCAATAGGCCGTAAAGGGGCTCTTCTATTTCCTATTCCTGTTTCTGTCTGTAAACAAACGAAAATACTGCTAGTTTGTCAACAAAACAACAAATTTAAATACGCTACATTGCAGTTAACTCGAATAAATGTTAGGTAGGTACATCTTGGCGATACGCCAAGTGAACAGAATCGCAAAGAACATTAAAAAAAGCATTTATTTGCTCACGTTTCACTGCAT	AAGACCUUACUUCAUAGGAUCAUUUCUAUAGUAAG-CUCUUCA..C---------------ga-----GACUAUCACACCCC-------------------------------------------------------------.........-----------------------------...------.---------auuauuacuuccuuucaauaggccguaaa-----------.---------.---------...--GGGG	<<<<<<<<<<<---<<<<<____>>>>>->>>>>>->>>>>,,..,,,,,<<<<<______~~>>>>>----------(((((--------------((((((((((((,,<<<-------<<<<--<<<<-<<<<<______~~~~~~~~~>>>>>-->>>>-->>>>--------->>>...<<<<<<.<<<______~~~~~~~~~~~~~~~~~~~~~~~~~~~~~>>>>>>>->>,.))))))))).)))------...-)))))	DWKV01250248.1	6-497	Arthropoda	Insecta	Lepidoptera	Hesperiidae
U3	GCA_018250035.1	Myrinia_cf._binoculus_NVG-14112H01	6.4e-05	TTGTTTGAATCACGTAAGATTTCCTGTTGGAGAATGAATGACCTTAATGCACTCGTGAGATAAACCCTTACTTTATAGTATCATTTTTATAGTAATGTCTTCACGAGATAATCACTCCATATGACACGTCACCAGCCGTGACGTTTAGGTGTGATGTGGTGTCCTGAGCGTAAGGCCCGCTAAAATAGTGGTACGCCTTCGGTGATCGTTCGTTCCTCAGGGGCTTGACAACCGAAGTCTAGCCCATGTACCGCCCAACGGCGGTATGGGGCATTTATCCCCATGCGTCTACCAGGGCAAGGAGGAGTTCCTCGATACGCGTAATCCTAGCGCGGAAGCTGCTTAGCAGCGTAGCGTGAGTTGCAATACCCCGCCCCTCACCTTTGGCATGGAAGGGGTGAGGATTTGACGCTGGTTGAACGACGTTTTTACCATTACTATTTTTAATTATAAGTAAACGAG	AAACCCUUACUUUAUAGUAUCAUUUUUAUAGUAA-UGUCUUCA..CGAGAUAAUCACUCCA..UAUGACACGUCACCAGCCGUGACGUUUAGGUGUGAUGUGGUGUCCUGAGCGUAAGGCCCGCUAA----------------aauaguggu------------ACGCCUUCGGUGAUCGU...UCGUUCcUCAGGGGCU.............................UGACAACCGA-.AGUCUAGCC.CAUGUACCGcccAACGGC	<<<<<<<<<<<---<<<<<____>>>>>->>>>>>->>>>>,,..,,,,,<<<<<______~~>>>>>----------(((((--------------((((((((((((,,<<<-------<<<<--<<<<-<<<<<______~~~~~~~~~>>>>>-->>>>-->>>>--------->>>...<<<<<<.<<<______~~~~~~~~~~~~~~~~~~~~~~~~~~~~~>>>>>>>->>,.))))))))).)))------...-)))))	DWKV01092683.1	1-462	Arthropoda	Insecta	Lepidoptera	Hesperiidae
U4	GCA_018250035.1	Myrinia_cf._binoculus_NVG-14112H01	1.6e-22	AAACAGATAATATGAAAGTCTTTGTCTGTGTCAATACAAGTTTAGGCGTACGCCGTTCATCGTAATGGTGACGTACATAAGAAACTGTAATGCCATAATCTCTCAAGAGATGGCGCTGAACGAAAAGCTGAATCACGCTAACGATTGTTCCATGTAGTTTCTATAAGTACGCTGAATTTTAAAAAAATGTTTAACTTTGCGCAGAGGCAATATCGTAACCAATGAGGTTAATCCGAGGTGCGATTATTGCTAGTTGAAAACTTTACCAATACCCCGCCTTGTGGTCGTGAAATACCGACCGCTATGGCAATTTTTGAA	AACUUUGCGCAGAGGCAAUAUCGUAACCAAUGAGGUUAA-UCCGAGGUGCGAUUAUUGCUAGUUGAAAACUUUACCAAUACCCCGCCUUGUGGUCGUgaAAUA..........CCGACCG.CUAUGGCAAUUUUUGAA--------...--.....----	:::::::::::::::::::<<<<<-<<<-----<<<____>>>-->>>>>>>>,,,,,,,,,,,,,,,,,,,,,,,,,,,,,,,<<<<<<<<<<<<<..____~~~~~~~~~~>>>>>>>.>>>->>>,,,,,,,,,,,,<<<<__...__~~~~~>>>>	DWKV01249842.1	1-326	Arthropoda	Insecta	Lepidoptera	Hesperiidae
U4	GCA_018250035.1	Myrinia_cf._binoculus_NVG-14112H01	9.6e-14	CGACGGCTCCGGACGTAGACGTAACATTAAATACTCGTATTATTTTATCATAATTCATTACTAGCTTCAACCCGCGGCTCCGCACGCGATCTTAACTGGATGCTTTGAAATATATTTTTTGTTTATAATTATCACAACAGGACTACCATCATGGATACCCTTCCATCGCGGGGGCGACGAATGGTTATGCCGGACTCAAAACCTTTGCGCAGAGGTAATATCGTAACCAATGAGGTTAATCCGAGGTGCGATTATTGCTAGTTGAAAACTTTACAACAGGTCTA	ACCUUUGCGCAGAGGUAAUAUCGUAACCAAUGAGGUUAA-UCCGAGGUGCGAUUAUUGCUAGUUGAAAACUUUAC----------------------..----..........-------.-------------------------...--aacag----	:::::::::::::::::::<<<<<-<<<-----<<<____>>>-->>>>>>>>,,,,,,,,,,,,,,,,,,,,,,,,,,,,,,,<<<<<<<<<<<<<..____~~~~~~~~~~>>>>>>>.>>>->>>,,,,,,,,,,,,<<<<__...__~~~~~>>>>	DWKV01289525.1	1-284	Arthropoda	Insecta	Lepidoptera	Hesperiidae
U4	GCA_018250035.1	Myrinia_cf._binoculus_NVG-14112H01	5.4e-13	ATACCGACAGCAGCGCCATCTACCGGGTCCAATTGTGAATCTAAAGCATTCTCGGATCCACCTGAAGACACACAAAAAATTTCATTAAAACCGGTCCACCCGTTTAGGAGGAGTTCAGTGACATACACACGAACAGAAGAAATATGTATATTAAGATAAGTATAAGTAAGACAAATAAATAAATAAATAAAATAAAAATAAAAAAAGCGCAGAGGCAATATCGTAACCAATGAGGTTAATCCGAGGTGCGATTATTGCTAGTTGAAAACTTTACCAATAAGTAAGACAACGACCGCTTAAATTCTGTTTTATCTATAACACACCGAAATATCCACCAATTGTTTTGAACCAGCCTAGTAGCAGCTTGTCCCAGTTTGTTGCTTCGCAGCGGAATAATCAATTGTTTTCAGCCAAACAAAATAAAGTTTAAAAGTGCTGTATTTTTATACAGGTATAAAAGCCTTGTTAAAAATCAAAAGTCCTCAAACTATCTCTTGAATTCGTCGGCCTGTTGAAGG	AAAAAAGCGCAGAGGCAAUAUCGUAACCAAUGAGGUUAA-UCCGAGGUGCGAUUAUUGCUAGUUGAAAACUUUAC-CAAUAAGUAAG----------..----acaacgaccg-------.----CUUAAAUUCUGUU----UUAU...CU.....AUAA	:::::::::::::::::::<<<<<-<<<-----<<<____>>>-->>>>>>>>,,,,,,,,,,,,,,,,,,,,,,,,,,,,,,,<<<<<<<<<<<<<..____~~~~~~~~~~>>>>>>>.>>>->>>,,,,,,,,,,,,<<<<__...__~~~~~>>>>	DWKV01002187.1	447-964	Arthropoda	Insecta	Lepidoptera	Hesperiidae
U4	GCA_018250035.1	Myrinia_cf._binoculus_NVG-14112H01	1e-11	TCTTCTGAATATTGATAACATTTATATTTTATTTTCAGCGACATTATACGAATTATTATTTACTACATAATACATGCTTAGTACCTCATTATGCCAACAGATGTCACTGTACATAATTCTGAATCACGCTAACGTTTGTATCTCGTAGCTTCTATAAGAAAGACATTTTTTAAAATTTGGCTAACTTTGCGCAGAGGCAATATCGTAACCAATGAGGTTAATCCGAGGTGCGATTATTGCTAGTTG	AACUUUGCGCAGAGGCAAUAUCGUAACCAAUGAGGUUAA-UCCGAGGUGCGAUUAUUGCUAGUUG--------------------------------..----..........-------.-------------------------...--.....----	:::::::::::::::::::<<<<<-<<<-----<<<____>>>-->>>>>>>>,,,,,,,,,,,,,,,,,,,,,,,,,,,,,,,<<<<<<<<<<<<<..____~~~~~~~~~~>>>>>>>.>>>->>>,,,,,,,,,,,,<<<<__...__~~~~~>>>>	DWKV01441740.1	1-264	Arthropoda	Insecta	Lepidoptera	Hesperiidae
U4	GCA_018250035.1	Myrinia_cf._binoculus_NVG-14112H01	2.3e-10	GTATTTATTTTCTGATCAAATTAGTTTCCAACAGTAATAAAGTGTTTAAGACCGGTAAAACCGGACCAAGCCCCTGCGTTCTTTTTTGTTCATCAGCCAAGTGGTTGTTGGTCACTAGATGGCGCTGTGCCAAATCCTGAATCACGCTAACGATTGTACGTTAGAGTTTCTATAAGATCGGCTGAATTTTTTGTTTCGTTAACTTTGCGCAGAGGCAATATCGTAACCAATGAGGTTAATCCGAGGTGCGATTATTGCTAG	AACUUUGCGCAGAGGCAAUAUCGUAACCAAUGAGGUUAA-UCCGAGGUGCGAUUAUUGCUAG-----------------------------------..----..........-------.-------------------------...--.....----	:::::::::::::::::::<<<<<-<<<-----<<<____>>>-->>>>>>>>,,,,,,,,,,,,,,,,,,,,,,,,,,,,,,,<<<<<<<<<<<<<..____~~~~~~~~~~>>>>>>>.>>>->>>,,,,,,,,,,,,<<<<__...__~~~~~>>>>	DWKV01012843.1	834-1294	Arthropoda	Insecta	Lepidoptera	Hesperiidae
U4	GCA_018250035.1	Myrinia_cf._binoculus_NVG-14112H01	3.9e-07	AGTAGAGACCGATCTGTGTATAATCTTGAAATTTTTCCAAATAATTATAATTCTAAGAAAATATTGTACGTGCAAGATAACTCAGCGAAATCTTAGTTTGAATCATCTTTACTCACGGTGTCAATGCGTGCCGGATAATACTAGCTGCGAATCGGCGACTTTGCGATTTCCTTGCGACAATTGTCGGTAAAAATATAATATTATTTGCGCAGAGGCAATATCGTAACCAATGAGGTTAATCCGAGGTGCGAGATGCTAGTTGAA	UUAUUUGCGCAGAGGCAAUAUCGUAACCAAUGAGGUUAA-UCCGAGGUGCGAGA--UGCUAGUUGAA------------------------------..----..........-------.-------------------------...--.....----	:::::::::::::::::::<<<<<-<<<-----<<<____>>>-->>>>>>>>,,,,,,,,,,,,,,,,,,,,,,,,,,,,,,,<<<<<<<<<<<<<..____~~~~~~~~~~>>>>>>>.>>>->>>,,,,,,,,,,,,<<<<__...__~~~~~>>>>	DWKV01359992.1	1-264	Arthropoda	Insecta	Lepidoptera	Hesperiidae
U4	GCA_018250035.1	Myrinia_cf._binoculus_NVG-14112H01	2e-06	AAGGCGCTAGGATGTCCGTAGAAAGCGACCAGTGCACAACTTTGCGCAGAGGCAATATCCTAACCAATGAGGTTAATCCTAGGTGTGATTATTTTTAGTTACAAAGACAAAGTAATTTATTTTCCAAAATGGGTAAAATTACAGATATTAGATCGCCATTTTGAACCTCTTTGGGATATGCAAATTTTAATTAGTAGTAGTTGAAAACTTAAAACAATTAACTAAACGGGAGCTCAGTGGTAACAGCAGATAGGGTCACCTTAAGGTCTCAACTGGCAGGAGATCAGGATAAACCTGCCACCCACGTGATCCAGAAGTAAGGAATAAGCTTGATGAATAGAAC	AACUUUGCGCAGAGGCAAUAUCCUAACCAAUGAGGUUAA-UCCUAGGUGUGAUUAUUUUUAGUUACAAAGACAAAGUAAU----UUA-------UUU..UCCA..........AAAUGGG.----UAAAAUUACAGAUAUUAGAUCgccAU.....UUUG	:::::::::::::::::::<<<<<-<<<-----<<<____>>>-->>>>>>>>,,,,,,,,,,,,,,,,,,,,,,,,,,,,,,,<<<<<<<<<<<<<..____~~~~~~~~~~>>>>>>>.>>>->>>,,,,,,,,,,,,<<<<__...__~~~~~>>>>	DWKV01213103.1	1-506	Arthropoda	Insecta	Lepidoptera	Hesperiidae
U4	GCA_018250035.1	Myrinia_cf._binoculus_NVG-14112H01	1.3e-05	AAAAGGTACCTGGATACTATGGGAATGATACTGGGTGATGTGAGATGATGTTAGAATTATTACCCACCAAAACTCCCTCGGTGGCCAGCCTCTGCGCTTTTGGAGTACTTGTTCACTCGGCGCTTTGTTTAGATCTCCAGTGAACACCGGTGTCTTCGTAGCGCCTCGCCCCTGACGGGCCCTACGGTGTTTACGACGACGTGCATATGACAGGCAATATTGTAACCAATGAGTTTAATCCTGAGGTGCTATTATTGCTAGTTGAAAACTTTATATATATTTTTTTTTATTGTAAAGAAGTAGCAAACGAGCATACAGGTCACCTGATGTTAAGTGA	GUGCAUAUG-ACAGGCAAUAUUGUAACCAAUGAGUUUAAUCCUGAGGUGCUAUUAUUGCUAGUUGAAAACUUUAUAUAUA---UUUUUUUUUAUUGU..-AAA..........GAAGUAGcAAACGAG--------CAUACAGGUC...--....aCCUG	:::::::::::::::::::<<<<<-<<<-----<<<____>>>-->>>>>>>>,,,,,,,,,,,,,,,,,,,,,,,,,,,,,,,<<<<<<<<<<<<<..____~~~~~~~~~~>>>>>>>.>>>->>>,,,,,,,,,,,,<<<<__...__~~~~~>>>>	DWKV01194284.1	22-547	Arthropoda	Insecta	Lepidoptera	Hesperiidae
U4	GCA_018250035.1	Myrinia_cf._binoculus_NVG-14112H01	0.00053	ATATACCGATTCTCATTCCACAACTCCCGGTACTTACGACGTTGTGCACTTCCCGGGGTCGCTGGCTGGATGGTTCGAGCTCCCACCTAGTCGTCCACCACACCGAAAGCCCCCCATTTAGTGGCCTTTTACGATAGCCAGGAGATAACATACTTTCCGCAGATGCAATATTGTAACCCATGAGGATAATCCATGCGATTATTGCTAGTAAAAAATTCTACATCTGGCCTAGCTATTTGTAGCGAAACTTCCAAATTTTGTATAAATTGCATAAATATTGATATCTATA	UACUUUCCGCAGAUGCAAUAUUGUAACCCAUGAGGAUAA-UCC-A--UGCGAUUAUUGCUAGUAAAAAAUUCUAC------AUCUGGC--CUAGCUA..UUUG..........UAGCGAA.AC-UUCCAAAUUUUGUAUAAAUUGC...AU.....AAAU	:::::::::::::::::::<<<<<-<<<-----<<<____>>>-->>>>>>>>,,,,,,,,,,,,,,,,,,,,,,,,,,,,,,,<<<<<<<<<<<<<..____~~~~~~~~~~>>>>>>>.>>>->>>,,,,,,,,,,,,<<<<__...__~~~~~>>>>	DWKV01307866.1	1-339	Arthropoda	Insecta	Lepidoptera	Hesperiidae
U5	GCA_018250035.1	Myrinia_cf._binoculus_NVG-14112H01	1e-14	TTACAATAATTACCCAATAAAAAGAAACAGTAGGGAAATGCTTTCTCCGTACTGCGAAATATGTGAGCCATGTGCACCCACATATATATGTCACCAATTTAAAAAAACTCAAACTAGATGGCGCTACTAAATTTCTATCTGAATCACGGTGTTAAGGTTTCTTACCGAATGTATAAAGGCTCTGAGAGTGTAACTCATCGTTACTCTGGTTTCCCTTCAAAACGCATAAATCTTTCGCCTTTTACTAAAGATTTCCGTGGAGGGGAACACTCAAATGAGTCTAACTCTATTTTTGTTACGCCTTACTTTGTAAGGCTTTGTAATTGAATGAAAGAAGAATGCCAATATCGATTCTCGGTGGCATTATTCGCAAAATCTTTCATTATAATATTCCAAAAAAGGAAGCGAAACCCAAATGAACAGACATCTTAAGAAAGGCATCAGTCAGACGAAGATAAAATTATTCGAGTAAGTACTCGAATTGTTCGATCATTGTCACTGATCACAATTTAACCCTT	UUACUCUGGUUUCCCUUCAAAACGCAUAAAUCUUUCGCCUUUUACUAAAGAUUUCCGUGGAGGGGAACACUCAAauGAGUCUAACUC-UAUUUUUGUUACGCCUUACUUuGUAAGGCUU	::<<<<--<<<<<<<<<<<--------<<<<<<<<___________>>>>>>>>--->>>>>>>>>>>------..>>>>-----------------<-<<<<<<____.__>>>>>>>	DWKV01017188.1	191-708	Arthropoda	Insecta	Lepidoptera	Hesperiidae
U5	GCA_018250035.1	Myrinia_cf._binoculus_NVG-14112H01	2.4e-10	CTGTTATCTAATTTATGTTCGAAATATACAGTTACAAATACAGAAGTAAAAAATCAAGATGGCCGCCTCACTCACTATACGCTGTCTTAAACAAGATGGCGTTGTTTGTAAGGTCTGAATCACGCTGTTAAGATTTCTTACTCAACACGTAAAGGGGTTGGAATGAAAAAAAAATGTACTCTGGGTTCCCTTCAAAACGCATAAATCTTTCGCCTTTTACTAAAGATTTCCGTGGAGGGGATCATTCAAATGAGTCTAACTCTAT	GUACUCUGGGUUCCCUUCAAAACGCAUAAAUCUUUCGCCUUUUACUAAAGAUUUCCGUGGAGGGGAUCAUUCAAauGAGUCUAACUCUAU-------------------.---------	::<<<<--<<<<<<<<<<<--------<<<<<<<<___________>>>>>>>>--->>>>>>>>>>>------..>>>>-----------------<-<<<<<<____.__>>>>>>>	DWKV01372864.1	1-290	Arthropoda	Insecta	Lepidoptera	Hesperiidae
U6	GCA_018250035.1	Myrinia_cf._binoculus_NVG-14112H01	7.9e-17	TATAGTAAAACTGAAACGATACAAAGATTAGCATGGCCCCTGCGCAAGGATGACACGCAAAATCGTGATGCGTTCCATATTTTTTAAAGGTTTTTTTTTTAATATAAAGGAGCAGCAAACGAGCATGCAGGTCATACTTTTCATCAGGCTACCTTTTGTCAAAGGCTCGACGGCGGAGGCAGCCGAAAAGCAATAATACTCTTTCGGATTGAGGATGTAGTAAGGCCGCATGCACT	------....----..-......------U..AUAGUAAAACUGAAACGAUACA---AAGAUU................AGCAUGGCCCCUGCGCAAGGAUGACACGCAAAAU.CGUGAUGC.........GUUCCAUAUUUUU	<<<<<_....____.._~~~~~~>>>>>::..:::::::::::::::::::::::::::::::................::::::::::::::::::::::::::::::::::.::::::::.........:::::::::::::	DWKV01483386.1	1-436	Arthropoda	Insecta	Lepidoptera	Hesperiidae
U6	GCA_018250035.1	Myrinia_cf._binoculus_NVG-14112H01	3.6e-13	CTCACGAAGACATATCGTGCTGTTTGATCGACTTATGCAAATTTCTGGAACTATTTCGTAATATATTTTATTAAAGATCCGTATTGATTATAATTTGTGGATAGGGGCTTTAAAGACAAACCAATCTAAAATTTTTAAATGCTATTTGCACAGGTTACAAACCTAAACGAAGTTCAGGGATGTTATAGAGTAAGATGTTTCTTGCTTCGGAAGTAGGTAATACTAAAATTGGAGCTATACAGAACGATACATCTAATCCTCTATTAGCATGGCCCCTGCGCCAGGATGTCACGCAAAATCTTGAAGCGTTCCACATTTTTTTTAGGGAATTAGAGACAGGTACTGCAATTTGATTTTTGCTATGTTCCGATTAAAAAATATCAAAATTAAATTCGAAGGAATGTCGGTATCTGCGGTCAGAAATTCCTTTCGATATTTAGGAGGTTCCTTGAAAAGTCCGCACGTCCCAAAAAAAGCTC	CUUGC-....UUCGgaA......GUAGGUA..AUACUAAAAUUGGAGCUAUACAGA-ACGAUAcaucuaauccucuauuAGCAUGGCCCCUGCGCCAGGAUGUCACGCAAAAU.CUUGAAGC.........GUUCCACAUUUUU	<<<<<_....____.._~~~~~~>>>>>::..:::::::::::::::::::::::::::::::................::::::::::::::::::::::::::::::::::.::::::::.........:::::::::::::	DWKV01106399.1	1-479	Arthropoda	Insecta	Lepidoptera	Hesperiidae
U6	GCA_018250035.1	Myrinia_cf._binoculus_NVG-14112H01	9e-11	CCTTAAAGGAAAAAAGGAACCCTTATAAGAACGATACAGAGACGATTACCATGGCCCCTACGTAAGGTGACACGCAAAATCGTGAAGCGTTGCACATTTTTCTCCGACCACCAGGAGGCGACTGCAGATCAGTGAAACGAACCAAAGGCCTACACCCTCCGCTAAGCAGCGGGGCAGTTTGGATTACCGGGGACATTTGATCTTTTGAGTAAGGGCTGGGTAGAAGGGATCCTCGGGGCCCGAAAATCCTACCGTCATCGTGCGGATACCGCTAAGGCGTAGGAAGAAGCTAGTAAGTAAG	CCUUAA....----..-aggaaaAAAGGAA..CCCU---UAUAAGAACGAUACAGAGACGAUU................ACCAUGGCCCCUACGUAAGG-UGACACGCAAAAU.CGUGAAGC.........GUUGCACAUUUUU	<<<<<_....____.._~~~~~~>>>>>::..:::::::::::::::::::::::::::::::................::::::::::::::::::::::::::::::::::.::::::::.........:::::::::::::	DWKV01225439.1	34-534	Arthropoda	Insecta	Lepidoptera	Hesperiidae
U6	GCA_018250035.1	Myrinia_cf._binoculus_NVG-14112H01	8.5e-10	TTCAACTTAACTCGGAAAGGAAGTTTTGTCATTTCCAATTTGACTTAAAAGATAAGTTATTTTATCATCAGTTAGTAGTTGATTTCGAGCAAAATTTACATTTAATAATAAGAGTACTTGCTTCGATAGTACATCATTACTAAAATTCGAACGACAGAGAGAAGACGGTCAACAGCCATTGCGCAAGGATGGCACGCAAAATCGTGAAGCATTCCACATTTTTTTTACTCGCATTGGGGTAGAGTGGTGGAATATGCTTCAGGTTTCCTCCAGTTGTGGAGAGCCTGTGCCTAGCACCGAGACATAAAAATCGCATTAGGCCGATAGTAATTAATGTTATACTACATAATTATTGTTTTCTTTTTTGCATACCCCAGTTGGATTGATAGATATTTCTTTTACGAAAAC	GUACUUg..cUUCG.aU......AGUACAUcaUUACUAAAAUUCGAACGACAGAGAGAAGACGg.............ucAAC--AGCCAUUGCGCAAGGAUGGCACGCAAAAU.CGUGAAGC.........AUUCCACAUUUUU	<<<<<_....____.._~~~~~~>>>>>::..:::::::::::::::::::::::::::::::................::::::::::::::::::::::::::::::::::.::::::::.........:::::::::::::	DWKV01148616.1	1-495	Arthropoda	Insecta	Lepidoptera	Hesperiidae
U6	GCA_018250035.1	Myrinia_cf._binoculus_NVG-14112H01	9.1e-10	GTACATATACTAAAATTGGAACGATACAGAGAAGATTAGCATGGCCCCTGCGCTTCGGTCTTATTTGAGGTTGGATCATTTAACATGAATTGCATGGTCGTCTGCTACTCCTTTACAATAAAAAAGTGGGTTTGTAATACTGAATATTAAATTCTTTTTGGCAGTTAAAATTACTAAAATAGGATGTGAATAAGGCAGGAAAAGGGCATGCTCGCATAATCCTTGAATTCATAGGGAGATGAACGCAGAAATTTACGATATAGAAAGTATTAGGAAC	------....----..-......-GUACAU..AUACUAAAAUUGGAACGAUACAGAGAAGAUU................AGCAUGGCCCCUGCGCU--------UCGGUCUUA.UUUGAGGU.........UGGAUCAUUUAAC	<<<<<_....____.._~~~~~~>>>>>::..:::::::::::::::::::::::::::::::................::::::::::::::::::::::::::::::::::.::::::::.........:::::::::::::	DWKV01338276.1	1-284	Arthropoda	Insecta	Lepidoptera	Hesperiidae
U6	GCA_018250035.1	Myrinia_cf._binoculus_NVG-14112H01	1.2e-08	CGCCTACTACAAAGAGGTCAATCTCTGCTGCTTGACTGGTTTTGCTCAAACCTTTCCGCCTTTTATTAAAGTTACAGCGTACAATCGTTAGCGTGATTCAGGTTTCCGTACAGCGCCATCTATGGACGGTTATGATAACTGCTCACACCGCCTGATAAGCATAGTGTAAGTTCGAGTTTGTTTTGTGTTACTATACTTACTAACGTACGCTAATATACTAAAATTGATACAGAAAATATAAACATGGCCCCTGAGCAAGAATAACACTAAAAATCGTGAAAGCGTTCCACATATTTTGGTAAGAAAAAGTCGTGAGGAAAGCTGCATGCTTAAAAGTTCTTCAAAATGTTCTAAAAGTCATGTGTCTTAATGTCAAGTCCGCTAATATCTACTTAGCGTGGTGGACAATCGCCTGTACCTTCTTACCGTTGAAGGAAATCCGTACCTAGCTGTGACCCATGAATAGGATGATGTCGATGTCGTGGAAATCCTTCCC	UAACGU....----..A......CGCUAAU..AUACUAAAAUUG-----AUACAGAAAAUAUA................AACAUGGCCCCUGAGCAAGAAUAACACUAAAAAU.CGUGAAAG........cGUUCCACAUAUUU	<<<<<_....____.._~~~~~~>>>>>::..:::::::::::::::::::::::::::::::................::::::::::::::::::::::::::::::::::.::::::::.........:::::::::::::	DWKV01028299.1	185-680	Arthropoda	Insecta	Lepidoptera	Hesperiidae
U6	GCA_018250035.1	Myrinia_cf._binoculus_NVG-14112H01	3.5e-07	TTGGCACCTTGGCACCAACGCGGCTCCTTGTTGAGTACCGTCACCGTCGAGCATTGCATGGTGCTAATGAGCTCATTGGTAACGAGCTTCGGCAGCAGAGTGACCCAGAAGCTTTTACTTCCAATCACCTTTTAATATTAACTTCCTCTACTGGTCTTCTTTTGGGTAAGTTAGAGCAAATCGATTTCAACTCGGCAGTACATATACTAAAATTGGAACGATACAGAGAAGATTAGCATGG	GAUUUCa..aCUCG.gC......AGUACAU..AUACUAAAAUUGGAACGAUACAGAGAAGAUU................AGCAUGG---------------------------.--------.........-------------	<<<<<_....____.._~~~~~~>>>>>::..:::::::::::::::::::::::::::::::................::::::::::::::::::::::::::::::::::.::::::::.........:::::::::::::	DWKV01461349.1	1-441	Arthropoda	Insecta	Lepidoptera	Hesperiidae
U6	GCA_018250035.1	Myrinia_cf._binoculus_NVG-14112H01	8.4e-06	CTTAGCTTTGTAGATCGATTGAAATCTACGCAAGCCGAGGGACTATGCGCGCTTCGGCATACTAAAATTGGAACGATACAGAAAAGATTAACATGGATGTACCTAATAATAAAGAAATACCTACTTAAGTTGATTTAAATTTAACAATAATAATATTTTTATTCTGGTCATAGTTTAAAGTATTAGAAAGTGTATCTCTTATATCGAGAACGTAGCACACGCTACGGCACCCCTGTTACACCTAAAGTCGTCAAGCAGCAGCATTAGCCCTGTTATTTCCGGTT	CGAGGGacuaUGCG.cG......CUUCGGC..AUACUAAAAUUGGAACGAUACAGAAAAGAUU................AACAUG-------------GAUGUACCUAAUAAU.AAAGAAAU.........ACCUACUUAAGUU	<<<<<_....____.._~~~~~~>>>>>::..:::::::::::::::::::::::::::::::................::::::::::::::::::::::::::::::::::.::::::::.........:::::::::::::	DWKV01320744.1	1-331	Arthropoda	Insecta	Lepidoptera	Hesperiidae
U6	GCA_018250035.1	Myrinia_cf._binoculus_NVG-14112H01	1e-05	GGTGTAATGGAATTTCCATTTAACAGACTCTGTTAGCAATGCTTCTCTCCAGAAACTGATTCTTGCTTCGTATAGATAATTAATGCGCCTAATTGACCCTGCGCAAGGATGACACGCAAAATCGTGAAGCGTTCCACATTTTTTAAGAGCAGCTATAGCCCAGTGGTAAAAACCCCGATCTTGCAACCAGTGGGCCGGGGTTCAATTCCAGCACGCACCTCTGGTTTTATCTATTTAAAATTATGTGCGTATTATAAATAATTAATTTTA	------....----..-.....a-------..-------------------------------................---AUUGACCCUGCGCAAGGAUGACACGCAAAAU.CGUGAAGC.........GUUCCACAUUUUU	<<<<<_....____.._~~~~~~>>>>>::..:::::::::::::::::::::::::::::::................::::::::::::::::::::::::::::::::::.::::::::.........:::::::::::::	DWKV01357476.1	1-380	Arthropoda	Insecta	Lepidoptera	Hesperiidae
U6	GCA_018250035.1	Myrinia_cf._binoculus_NVG-14112H01	3.3e-05	GAGATACGAGTGATGTTACATGTCGAGGATAATTTATAGTAACTATACTCAGCTGCTACCTGCGACTCTGTTTACGTAGAATTCCAAATTACGTACAGAGAAAAATAAAAAAATATATGTGAAGTGGATAACCGTCTTTAGGCCAACTAACTTACCAGTATTTGTATACTATTTGTATTGTATGTTTACCAGTATAGTACTTTTATGTCGTTATCTACTACTAACATTGGAACGATACATAGAAAATTAGCATAGCTCGCACGCAACGATAACATGTAAAAAATTATTGGGATAAAACTATCCTATGTGCTTATCTGTTATCCAGCGTGGTGGACTATGGCCTCTCATTATTGTGTGGATGATGGTGACAGTTATACGTATGTACATACATATTCCTATGAAACTTTAAT	UUUUAU....GUCG..-......UUAUCUA..CUACUAACAUUGGAACGAUACAUAGAAAAUU................AGCAUAGCUCGCACGCAACGAUAACAUGUAAAAAaUUAUUGGG.........AUAAAACUAUCCU	<<<<<_....____.._~~~~~~>>>>>::..:::::::::::::::::::::::::::::::................::::::::::::::::::::::::::::::::::.::::::::.........:::::::::::::	DWKV01129417.1	1-410	Arthropoda	Insecta	Lepidoptera	Hesperiidae
U6	GCA_018250035.1	Myrinia_cf._binoculus_NVG-14112H01	4.5e-05	GTAGGTGTAGATAATGCGGGTCGATTAGTTACCATTTTTAATACATTGGTGTATAAAAAACTTAACGGGTAAATAGTACATACCTACATAAAAAAGTTTAAAACATTAAATGAAATAATTACTAAATTTTATTCTATATTACTGTCGTTTACAAAAAAATACTAATTGTTATTAGTTTTGTTATGGTTTTTATTTGGTTTGTACTTGCTTCGGCAGTACATATACTAAAATTGGAACGATACAGAGAATAAAATTTAGTAATTATTTCATT	GUACUUg..cUUCG.gC......AGUACAU..AUACUAAAAUUGGAACGAUACAGAGAA----................----------------------------------.--------.........-------------	<<<<<_....____.._~~~~~~>>>>>::..:::::::::::::::::::::::::::::::................::::::::::::::::::::::::::::::::::.::::::::.........:::::::::::::	DWKV01228105.1	1-271	Arthropoda	Insecta	Lepidoptera	Hesperiidae
U6	GCA_018250035.1	Myrinia_cf._binoculus_NVG-14112H01	0.00035	CCATCCAAGGTGTGACCGCGCCCGAGGTTGCTTAATTTTGTAGATCGGTTGAGAGCTACACAAGCCGCGAGGCTGTGCGCGCTTTGCACATTATTAACCGACGAAAAAAAAACGAAAGAGGTTCTCAATTCAACACGTATATTTTTTTATGTTAGACCACGCATAACTTTTTACAGAGTAAACCAATTTTGATAATTCTTTCATCCCTACGCAAGGATGACACGCAAAATCGTGAAGCGTTCCACATTTTTTTTTCTCCAC	------....----..-u...ca-------..-------------------------------................-------UCCCUACGCAAGGAUGACACGCAAAAU.CGUGAAGC.........GUUCCACAUUUUU	<<<<<_....____.._~~~~~~>>>>>::..:::::::::::::::::::::::::::::::................::::::::::::::::::::::::::::::::::.::::::::.........:::::::::::::	DWKV01198872.1	94-544	Arthropoda	Insecta	Lepidoptera	Hesperiidae
U6	GCA_018250035.1	Myrinia_cf._binoculus_NVG-14112H01	0.0051	CCCTAGATTGCCCCTGCGGTAGGCGTGTGAGTAGCCCGCCTTAAAGACGCATTCTCGCATCGCATTCGACATATTATGTCGAAAGAAAATGGCCATTTTTTGCGACATATCGTTCATTTAATGTACTGTTGTGTCTATTGAAAGGAGAGACGGTTAGCACTCCCCTTGACAAGGATGGAACACAAAATTGGTTAAGGGCACAATCTTGACCACATTTTTTTTGTATTACAAGTATGATAATAAAAATTTTGAATAGGTAT	GUUCAU....UUAA..-......UGUACUG..UUGUGUCUAUUGAAAGG----AGAGACGGUU................AGCACUC-CCCUUGACAAGGAUGGAACACAAAAUuGGUUAAGGgcacaaucuUGACCACAUUUUU	<<<<<_....____.._~~~~~~>>>>>::..:::::::::::::::::::::::::::::::................::::::::::::::::::::::::::::::::::.::::::::.........:::::::::::::	DWKV01389792.1	1-419	Arthropoda	Insecta	Lepidoptera	Hesperiidae
U6	GCA_018250035.1	Myrinia_cf._binoculus_NVG-14112H01	0.0067	ACGATCAATAGAATGTATTTTGAATAACGGTGCTAAAGTACAATAATGTTAAAAACTAAAGTTTAAGGCTGCAAAATATTTTGTTCAAGTACAAGTTTTTATCTTTATCACTTTGTACATTAAATAATAATAAACTACATATACTGTACACATGCGAAGCCCTTAATAAACGACCCTTAACGTAACTTTAAAATGTTGGTGCGAGTTCTTGCTTCGGATTATGAAACGACAAAGAGGAAATTAGCGCGATTCCTGTGTAAGGATGACACATTTTTTGGGGTGCAGAC	GCGAGU....-U--..-......CUUGCUU..CGGAUUA---UGAAACGACAAAGAGGAAAUU................AGCGCGAUUCCUGUGUAAGGAUGACACAUUUUUU.--------.........-------------	<<<<<_....____.._~~~~~~>>>>>::..:::::::::::::::::::::::::::::::................::::::::::::::::::::::::::::::::::.::::::::.........:::::::::::::	DWKV01078329.1	1-287	Arthropoda	Insecta	Lepidoptera	Hesperiidae
U6atac	GCA_018250035.1	Myrinia_cf._binoculus_NVG-14112H01	2e-16	CCCTAGATTGCCCCTGCGGTAGGCGTGTGAGTAGCCCGCCTTAAAGACGCATTCTCGCATCGCATTCGACATATTATGTCGAAAGAAAATGGCCATTTTTTGCGACATATCGTTCATTTAATGTACTGTTGTGTCTATTGAAAGGAGAGACGGTTAGCACTCCCCTTGACAAGGATGGAACACAAAATTGGTTAAGGGCACAATCTTGACCACATTTTTTTTGTATTACAAGTATGATAATAAAAATTTTGAATAGGTAT	GUGUCUAUUGAAAGGAGAGACGGUUAGCACUCCCCUUGACAAGGAUGGAA----------.................----------CACAAAAUUGGUUaAGGGCAC-------------aa..............ucu--------UGACCACAUUUUUUU	::::::::::::::::::::::::::::::::::::::::::::::::::::<<<<____~~~~~~~~~~~~~~~~~>>>>---------------<<<<.-------<<<<<<_______~~~~~~~~~~~~~~~~~~~>>>>>>--->>>>::::::::::	DWKV01389792.1	1-421	Arthropoda	Insecta	Lepidoptera	Hesperiidae
U6atac	GCA_018250035.1	Myrinia_cf._binoculus_NVG-14112H01	6.1e-13	CCTTCAGACCGAAGCACAACAGTACAGTCGTTACTAGTCTAACATTTTATAATGTACTTATTGACTGCCCTCCGATGTGGGCTGAAGGCGCACACACGAGTAGAAGCACGCAGAGCAGTGCCGTAGACCGTGTACGTCATGGGCGACTATAGTTAATTTATACTTGGGCAGTATAAAAAGTATTAGGTCATTACTATTTTGTGTCTATTGAAAGGAGAGACGGTTAGCACTCCCCTTGACAAGGTTGGAACACAAAACTGGTTAAGGGCACAATCTTGACCACATTTTGTCCCTGTAGCTTGGGGACCAGAATTCAGCTACGGTATC	GUGUCUAUUGAAAGGAGAGACGGUUAGCACUCCCCUUGACAAGGUUGGAA----------.................----------CACAAAACUGGUUaAGGGCAC-------------aa..............ucu--------UGACCAC-AUUUUGU	::::::::::::::::::::::::::::::::::::::::::::::::::::<<<<____~~~~~~~~~~~~~~~~~>>>>---------------<<<<.-------<<<<<<_______~~~~~~~~~~~~~~~~~~~>>>>>>--->>>>::::::::::	DWKV01063207.1	1-327	Arthropoda	Insecta	Lepidoptera	Hesperiidae
U6atac	GCA_018250035.1	Myrinia_cf._binoculus_NVG-14112H01	2.3e-12	TACATACCGATACTATAAATTATTGTTAACGTCTATTTTGATTTTCTAGTCTCATAGAAAGCTATTTACACGTATTTATAAAACCTCGTAAACAGGTTTAGGTACGCGACAGCCTCTACGAGCGGATATAGCGACCAGACTGTTGGTAAACAGTGGACTTATCAAACAGTAGTGCCCACTATTTGGTATTTCGATACTTTGTGTCTATTGAAAAGAGAGACGGATAGCACTCCCCTTGATATGGATGGAACACAAAAATGGATAAGGGAATATTCTTGATCACATTTTTTTGTCCATATAGCCTGCGGACTAGAATTCAGCTACGGT	GUGUCUAUUGAAAAGAGAGACGGAUAGCACUCCCCUUGAUAUGGAUGGAA----------.................----------CACAAAAAUGGAU.AAGGGAA-------------uau.............ucu--------UGAUCACAUUUUUUU	::::::::::::::::::::::::::::::::::::::::::::::::::::<<<<____~~~~~~~~~~~~~~~~~>>>>---------------<<<<.-------<<<<<<_______~~~~~~~~~~~~~~~~~~~>>>>>>--->>>>::::::::::	DWKV01063708.1	1-327	Arthropoda	Insecta	Lepidoptera	Hesperiidae
U6atac	GCA_018250035.1	Myrinia_cf._binoculus_NVG-14112H01	4.6e-06	ACTTTTCTAACTAAATATAAGAATGAAAATTTGTTGTTTTGTTGATTAAGGAATAGGGAAAGATTACTAAGACTTGCCTCATCTCAAAATATAGGCAAAATAGGTACCTATTATTGGTTTTGAATAAAGTATTCTTCAAAGTAGCTTTTAGATTCTGTATGTATTTAAAGAAGAGACAGTTAACAGTTCCTTTGACAAGGACGGAACATGAAAATGGCGAAGGCACAATTTTGATACCACATTGATTGATTTCTAGTGGGCCTGGGGACCACGACAAGGTCACTCGGAATTATCCCGGCTAAAGGCGCTTCTCATTCGGCGATCTTTAGATTAGCATGTCGCTAAATAGATTAGCATGTCATTTTGATTAGTAGAGGGCATAGCGGAAAAGTGATTATGGAGATGCAAGCGGTCAGACTGGGATGATCTGATCGATGATATAGCGGTGACTCCG	GUAUGUAUUUAAAGAAGAGACAGUUAACAGUUCCUUUGACAAGGACGGAACA--------ugaaaauggcgaaggca-----------------------.--------------------caauuuugauaccacauug-------------AUUGAUUUCU	::::::::::::::::::::::::::::::::::::::::::::::::::::<<<<____~~~~~~~~~~~~~~~~~>>>>---------------<<<<.-------<<<<<<_______~~~~~~~~~~~~~~~~~~~>>>>>>--->>>>::::::::::	DWKV01036934.1	1-454	Arthropoda	Insecta	Lepidoptera	Hesperiidae
7SK	GCA_018244895.1	Myscelus_amystis_hages	0.0024	AAAGTAAAAATCTTTAAATAACAAGACCTCAATTCTACAATCACACTACGACATGAGTATTATGCATATTCATTATAAAAACTATTGTAATTTCCGAAAACGCACTCTGATTTTACTCGATATGTTTCAAATTCACACGAACTTTGTCCATTGTAATACAATACCAAGATTTTTTTAACAATGTGGTGGTTTGGTTTGCAGGAATTACGCACTTTATTTAGAATAATATTAGCTATTGCAAAATTGTTAGATTAGCGTTGACTTTTAGTGAATAACATATTGTACATATATTTTCCATATCGTACGTACCATTCTTTTGAAATGATATAAATATTATCTATAGGTACACTGAAATAAACGAAAATAACTTTACGTGACGCAAATAAGGGTACGTAAATGAGTCATCGCGTCGGTAGCCGTTAAGATGAAAAGAAGGTTCTATATAATTACTACAAAAATTGTAATACAGTACTAACCAATGTCGAATACATAATTATATAATTTATATTCATATTTCCG	GGAA-----UU-A------------------------------------------cgcacuuu-------------------------------------------------------------------------------------------------------------------------------------------------------------------------------------------------------------------------------------------------------------------------------AUUUAGAAUAAUAUUAGCUAUUgCAAAAUUGUUAGAUUAGCGUUGACUUUUAGUGAAUAACAUAUUGUACAUAUAUUUUCCAUAUcG--------------uacguac----------CAUUCUUUUG	<<<<<<<<-----<<<<<------<<<-<<<--<<<<<<<<--<<<<________~~~~~~~~>>>>-->>>>->>>>>>>->>>------------>>>>>--------------------------------------------------------------------------------------------------------------------------------------------------------------------------------------------------------------------------------------------------------------.-------------------------------------------------->>>>>>>>----.----<<<<<<<<___~~~~~~~>>>>>-->>>::::::::::	DWQT01008358.1	513-1031	Arthropoda	Insecta	Lepidoptera	Hesperiidae
MRP	GCA_018244895.1	Myscelus_amystis_hages	6.3e-22	TAACAATTTATTCTCAGTTAAATAATCAGTAAAGCTACATAAAACATTTATAATTCCCAGAAACAGATTTATGTGTATATCGAAAAAAAAACAAACAGTGAAATAGATATTATATTTGTGAAAGCACACAGATCCTAAATCACGCTATCAAAGTTTTTTAGTTCGTCTGTATATATACTCGGTCTCAAACACTCATAGTAGAGTTCCGACCAGGTCAACCGTCGGGGTTACACACAGAATCCTTTGTGATTACATTACCCTGTGGAAAGTCCCCGGAGACAGGGCGGAAAGCGCCACATTATGATGATGTTGGTCGAACTGGTGTCGTAGGGGAGGCTTGAATACCTGTGCGATGTCGGATTCGTAACGTTGCTCAGAGCAAAGGCGATGTTGATAGGCATATTTGTCTAACTAAATGGGGCTTACTCGGTTGTGAACTTATCTTTTTATATTTAACTGTTAATGTTGTAAACTAAAACAACATTTTGTGAATTGTCAATCATAACATATATTTATAAATTAGAACAAATTAACCGATAATAATCGGTTGCTTGTAAAAAATTAAGTAAATGTTTTGGCAAAATCACGTCTAAATAAATGATTGAAAAACGACAAGACAATACGATAATCATTTTTAAA	GAGUUCCGACCAGGUCAACCGUCGGGGU-UACACACAGAAUCCUU--UGUGAUU-----ACAUUACCCUGUGGAAAGUCCCCGGAG-ACAGGGCGGAAAGCGCCACAU---UAUG---AUGAUGUUGGUCGAACU---GGUGUCGUAGGGGAGGCUuGAA............................UACCUGUGCGAUGUCG-GAUUCGUAACGUUGCUCA-GAGCAAAGGCGAUGUUGAUAGGCAUA--------.................................-UUUGUCUAACUAAAUGGGGCUUACUCGGUUgUGAACU	:[[[[[[[[[[,,((((((,,<<<<<<<---------<<<<<<<____>>>>>>>--------->>>>>>>,,,,,,,,,,,,,,,,,,,,<<<<_____>>>><<<<<<______>>>>>>,<<<---<<<<<<---<<<<<<<<------<<<<.___~~~~~~~~~~~~~~~~~~~~~~~~~~~~>>>>--->>>>->>>>->>>>>>->>>,,,,,,,,,,,,,,,,,,,,,,)))))),<<<<<<________................................._>>>>>>,,,,,,,,,,,,,,,,,,,,]]]].]]]]]]	DWQT01025166.1	1130-1768	Arthropoda	Insecta	Lepidoptera	Hesperiidae
MRP	GCA_018244895.1	Myscelus_amystis_hages	0.0064	TGAACAGGGCTGATGATATCACGGGGCGCCGCCGTTCTCGCTCTTGCATGGGTTAAATGCTTACAATGGCTCTCTAATTACTTTAATGAGGCTGTGATTTAGATCCATTGCTAACATTTGTTCGCTACGCGGGATTCGTTAAACGCGACAAATTAGCTTTACGAGGGAACTCTGACAATCTAATTCATTGCATACCAATACGTCGTCAGCATCGATACAAATCATCGCCAGTAAATCTTGTCCAATCAAATGAAGGCAGGAGTAAGCCAAATCTTGGCTAACGGCCAGGGCAATGTTTTATTAAACACAATGGGGCTAATTTTGCTGATGATGATTTAAGAAGTTTTTAAAAATTTTCGGCTTTCCGTTCCTCATAAAAGATTAATAAAATATGTATTTTAAGGTTAATTTTCGTAACCGTTATACGGTATAAACGAGAAAAGGATATCAGTACATTTGGCTTACATTTGCATGTAGGTCGTTATAGTCATTAATAAATACGACTGTAATATTCTCGGTCACTCACAGAAAT	CGUCGUCAGCAUCGAU--------------------------------------------------------------------------------------------------------------------------------------------.---acaaaucaucgccaguaaaucuugucca----------------------------------------------------AUCAAAUGAAGGCAGGAGuaagccaaaucuuggcuaacggccagggcaaugUUUUAUUAAACACAAUGGGGCUAAUUUUGCU.GAUGAU	:[[[[[[[[[[,,((((((,,<<<<<<<---------<<<<<<<____>>>>>>>--------->>>>>>>,,,,,,,,,,,,,,,,,,,,<<<<_____>>>><<<<<<______>>>>>>,<<<---<<<<<<---<<<<<<<<------<<<<.___~~~~~~~~~~~~~~~~~~~~~~~~~~~~>>>>--->>>>->>>>->>>>>>->>>,,,,,,,,,,,,,,,,,,,,,,)))))),<<<<<<________................................._>>>>>>,,,,,,,,,,,,,,,,,,,,]]]].]]]]]]	DWQT01001496.1	1455-1986	Arthropoda	Insecta	Lepidoptera	Hesperiidae
U1	GCA_018244895.1	Myscelus_amystis_hages	2.7e-39	TTATAATGAAAACAAGAATCGAAGGACAAACAAGAGCCAATTTATACATAGATGGCGTTAGGGTAACAGTACACAGAGCGCTACATATGAAAATAGTTTCGTGTTTCCCCGCTAGATGTCGGTACGAAAAAGTTTCTGAATCACGGTGTTAAGATTCCTTCGCGGGCCCTACAAGTAGGCGGCGTCGCGGCCCGAAATTCATACTTACCTGGCGTAGGGGATACCGTGATCAGGAAGGCGGTTCCCCCAGGGCGAGGCCTGGCCATTGCACTCCGGCCGAGCTGACCCTTGCGATTATCCCTAATGCGGATAACTCGGACGCGTAATTTTTGTTAGTGGGGACTGCGTACGCGCCGTCCCCTACATAACAGGGATGTGAGATCGGTGGAAAAGAATCGATTAAATAAATGTCGATTTTTTTCTCTACTCAAAATTAATCGATTTGTCAAAAACGAGCTATTTCTGGAAATCGATTTAAACACGTAATTTTAGTAAGACTTTAAAAAAATCGCTTATTTCTACAAAAAAACTGAAAAGTAAAAAAATCGATTATAAGAAAATA	AUACUUACCUGGCGUA.GGGGA.....UACCGUGAUCAGGAAG..............................GCGGUUCCCCCAGGGCGAGGCCUGGCCAUUGCACUC....CGG-CCGAGCUGACCCUUGCGAUUAUCCCUAAuGCGGAUA-ACUCG.GACGCGUAAUUUUU.GUUAGUGGGGA--CUGCGUA.CG............CGCCG-UCCCCU	:::::::::::((((<.<<<<<.....-<<<<<__________~~~~~~~~~~~~~~~~~~~~~~~~~~~~~~>>>>>>>>>>><<<<-<-<<<-<<<<<_________...._>>->>>->>>-->>>>>,<<<<<<-<<____.__>>->>->->>>.,))))---------.------<<<<<-<-<<<<__.__~~~~~~~~~~~~>>>>->>>>>>:	DWQT01046179.1	677-1238	Arthropoda	Insecta	Lepidoptera	Hesperiidae
U1	GCA_018244895.1	Myscelus_amystis_hages	5.3e-38	AACCATAGTAATTACACGAGTAATACGTCGATCCATACTAGATGTCGCTACATTGATATAATGCATTAAAAAGGTATTAAAAACCTTCCCAGAAAATAATTAACAAAACGTTTCCTAGATGTCGCTAGCAGTCCGCTGAATCACGGTGTTAAGATTTTTTAGCGGGCCCTATAAGTACCCGGCGGAGCGGCCTGAAAATCATACTTACCTGGCGTAGGGGATACCGTGATCACGAAGGCGGTTCCCCCAGGGCGAGGCCGGGCCATTGCACTCCGGCCGGGTTGACCCTTGCGATTACCCCTAATGCGGGTAACTCGGACGCGTAATTTTTGTTAGTGGGGACTGCGTACGCGCCGTCCCCTATATAATATACTATGACTATGACTATTGGCAACTTGAAAGAGAATGTGCTATATATTTATTTTATTGCTTAATTAATTAAAGGCACCGTGTTTGGGTACCTGTGGGTAGCAAAGAATTTAAAACTTAAAATAATGTTGCCCTTACATTTTAGCTATTCATATAGCAATTGCTGTTAAAAATAAACTATGTATTTAAACAA	AUACUUACCUGGCGUA.GGGGA.....UACCGUGAUCACGAAG..............................GCGGUUCCCCCAGGGCGAGGCCGGGCCAUUGCACUC....CGG-CCGGGUUGACCCUUGCGAUUACCCCUAAuGCGGGUA-ACUCG.GACGCGUAAUUUUU.GUUAGUGGGGA--CUGCGUA.CG............CGCCG-UCCCCU	:::::::::::((((<.<<<<<.....-<<<<<__________~~~~~~~~~~~~~~~~~~~~~~~~~~~~~~>>>>>>>>>>><<<<-<-<<<-<<<<<_________...._>>->>>->>>-->>>>>,<<<<<<-<<____.__>>->>->->>>.,))))---------.------<<<<<-<-<<<<__.__~~~~~~~~~~~~>>>>->>>>>>:	DWQT01013139.1	4821-5382	Arthropoda	Insecta	Lepidoptera	Hesperiidae
U1	GCA_018244895.1	Myscelus_amystis_hages	2.4e-29	TACTTTGGAATCAGACAGCCGTGTGTGGAATTGTCCTAAGATATTATTATTATTATTATTATTATTCAACCACAAGAAATATCTTACGTGCTAGACCACGTAACTAACTACGGTATTGTCACAAATATTTCGCGTTTTCTCATTACAAGATAGAAAAAATACATAACAATGTCTAAAATTTCTTTTTATGGCCTTTCAACTTACTTACCTGGCGTAGGGGATACCGTGATCACGAAGGCGGTTCCCCCAGGGCGAGGCCCGCACATTGCACTCCGTGCCGGCTGACCCTTGCGATTATCCCTAATGCGGATAACTCGGACGCGTAATTTTTTATGGCCTTTCAAACTTGTATGTGTAATAAGTTTGGGTAACGTGTATTAAATGTTAGGAACAGCGCAATTAATTTGTTGAATTGTAAAAAAAATATTCTTCATTTGTTATTTCTATTTCACATGAATTTCTGTCCAAAACAGATAATAAAAGTTTTAAAGGGTGCTTTAAACATTAATTTCCATAAAGAATTCAGTGAATTCTAAAGCACACATAAAAATGCCTT	UUACUUACCUGGCGUA.GGGGA.....UACCGUGAUCACGAAG..............................GCGGUUCCCCCAGGGCGAGGCCCGCACAUUGCACUC....CGU-GCCGGCUGACCCUUGCGAUUAUCCCUAAuGCGGAUA-ACUCG.GACGCGUAAUUUUU.UAUGGCCU----UUCAAACU.UG............UAUGUG-----U	:::::::::::((((<.<<<<<.....-<<<<<__________~~~~~~~~~~~~~~~~~~~~~~~~~~~~~~>>>>>>>>>>><<<<-<-<<<-<<<<<_________...._>>->>>->>>-->>>>>,<<<<<<-<<____.__>>->>->->>>.,))))---------.------<<<<<-<-<<<<__.__~~~~~~~~~~~~>>>>->>>>>>:	DWQT01033920.1	2055-2610	Arthropoda	Insecta	Lepidoptera	Hesperiidae
U1	GCA_018244895.1	Myscelus_amystis_hages	7.4e-21	AACAAAAGTATTATGGTTTTACTTAATATAAAAAATATAGATTTTTTTGACCAATTGACCTTTGCGCAAATCCATTAACACCTGGCAATCTTCGCTGAGCCGTAACAAATGCTCAATAGATGTCACTGTTCCGAAAGCTGCATCACGGTGTTAAGATTTCTTAGAGATTATATAAAAGGCCCTGTCAGTTGGCCGTCAACATACTAACCTTGCGTAGGGTGTACCGTGATCAAGGAGGCGGTTGCCCCAGACTGGCGCCAACCATTGCACTCCGGCGGGAATATAGCCAGTCTGTGACCACTCCCAAAGTGGGGTGAGTCTTACGTCTAATTTTTGGTAGTAGGACAAGCGTACTGCGCGGTCCTTTATGATTATTCCGAATCATACTCATTAATCTCGCGAATGGACTTATAAAAAATAACCTTATTCATGCAATGCATTATAGAACTGAAGACATGCGATGATGGTTCATTCGGATAAAAATTTCCAACCATCCATCAACTGCTAATAGATGGTGCTATTTGGTGATATGTCGTCACATAATAGGTACCTAGCTAGCTGCAAGA	AUACUAACCUUGCGUA.GGGUG.....UACCGUGAUCAAGGAG..............................GCGGUUGCCCC-AGACUGGCGCCAACCAUUGCACUCcggcGGGAAUAUAGCCAGUCUGUGACCACUCCCAAA.GUGGGGU-GAGUCuUACGUCUAAUUUUU.GGUAGUAGGACA--AGCGUAcUG............CGCG--GUCCUU	:::::::::::((((<.<<<<<.....-<<<<<__________~~~~~~~~~~~~~~~~~~~~~~~~~~~~~~>>>>>>>>>>><<<<-<-<<<-<<<<<_________...._>>->>>->>>-->>>>>,<<<<<<-<<____.__>>->>->->>>.,))))---------.------<<<<<-<-<<<<__.__~~~~~~~~~~~~>>>>->>>>>>:	DWQT01019545.1	370-935	Arthropoda	Insecta	Lepidoptera	Hesperiidae
U1	GCA_018244895.1	Myscelus_amystis_hages	6.4e-18	AGGCCCGCACATTGCACTCCGTGCCGGCTGACCCTTGCGATTATCCCTAATGCGGATAACTCGGACGCGTAATTTTTGTTAGTAAGGGACTGCGTGCGCGCCGTCCCTTTTATAAATATTACATATTAACATCCGGTAAAGGAAAGATTTCTTACGAGCTCCGTAAAAGAAAGGACTCGTAAGTGTAATAAGTGTTATTGTAACAAACACAAATAATATTAGTATAGGTAGAGACAGACTGACATTTGACAGAGAATTCATATTACTTTGTCCAACTGTACATAAATTTTTATACTTATCATTGGTCTGC	----------------.-----.....----------------..............................-----------------AGGCCCGCACAUUGCACUC....CGU-GCCGGCUGACCCUUGCGAUUAUCCCUAAuGCGGAUA-ACUCG.GACGCGUAAUUUUU.GUUAGUAAGGG-ACUGCGUG.CG............CGCCGUCCCUUU	:::::::::::((((<.<<<<<.....-<<<<<__________~~~~~~~~~~~~~~~~~~~~~~~~~~~~~~>>>>>>>>>>><<<<-<-<<<-<<<<<_________...._>>->>>->>>-->>>>>,<<<<<<-<<____.__>>->>->->>>.,))))---------.------<<<<<-<-<<<<__.__~~~~~~~~~~~~>>>>->>>>>>:	DWQT01059036.1	528-1037	Arthropoda	Insecta	Lepidoptera	Hesperiidae
U1	GCA_018244895.1	Myscelus_amystis_hages	7.4e-16	TCAATCTGAATCAGTTGAACTGCCTCAGTTTAAGATTGTTTCATCTAACGGCGTGGTAAGTCGGTGGATGTTTATAGTTTTGATTGATTATTTAAATTCGGGTCTTAAATTTGCGATTTCAAATAAAACCGTTTCGAACACAACTAGGCTATCATTACTTAACGTAAGTTAAGATGACTTAACATGTAATTAAATGTTCCATACTTACCTGGCGTAGGGGATACCGTGATCACGAAGGCGGTTCCCCCAGGGCGAGGCCTGGCCATTGCACTCCGG	AUACUUACCUGGCGUA.GGGGA.....UACCGUGAUCACGAAG..............................GCGGUUCCCCCAGGGCGAGGCCUGGCCAUUGCACUC....CGG-----------------------------.-------------.--------------.--------------------.--............------------	:::::::::::((((<.<<<<<.....-<<<<<__________~~~~~~~~~~~~~~~~~~~~~~~~~~~~~~>>>>>>>>>>><<<<-<-<<<-<<<<<_________...._>>->>>->>>-->>>>>,<<<<<<-<<____.__>>->>->->>>.,))))---------.------<<<<<-<-<<<<__.__~~~~~~~~~~~~>>>>->>>>>>:	DWQT01051429.1	1-276	Arthropoda	Insecta	Lepidoptera	Hesperiidae
U1	GCA_018244895.1	Myscelus_amystis_hages	7.4e-16	TAAAAAATAATAGTAAAAAAAAATATAGAATCATTGTTTACTAAAGTTTTCATAGATGGCGCTATTAAAAATACATTGTGAACATCTGCATCAAAGTGATTTACACAAGTTTTCCTAGATGTCGCTAGCAGTCCGCTGAATCACGGTTTTAAGATTTTTTGGCGAGCCCTATAAGTACCCGGCGCAGCGGCCTGAAAATCATACTTACCTGGCGTAGGGGATACCGTGATCACGAAGGCGGTTCCCCCAGGGCGAGGCCTGGCCATTGCACTCCGG	AUACUUACCUGGCGUA.GGGGA.....UACCGUGAUCACGAAG..............................GCGGUUCCCCCAGGGCGAGGCCUGGCCAUUGCACUC....CGG-----------------------------.-------------.--------------.--------------------.--............------------	:::::::::::((((<.<<<<<.....-<<<<<__________~~~~~~~~~~~~~~~~~~~~~~~~~~~~~~>>>>>>>>>>><<<<-<-<<<-<<<<<_________...._>>->>>->>>-->>>>>,<<<<<<-<<____.__>>->>->->>>.,))))---------.------<<<<<-<-<<<<__.__~~~~~~~~~~~~>>>>->>>>>>:	DWQT01057079.1	653-1128	Arthropoda	Insecta	Lepidoptera	Hesperiidae
U1	GCA_018244895.1	Myscelus_amystis_hages	6.3e-14	AAATGAAAACAAAACGAATCGAAGGACAAACAAGAGCCAATTTACACAGAGATGGCGCTAGAGTAACCGTACACAAAGCGCTACATATGAAAATAGTTTCCTATTGTCCCGCTAGATGTCGGTACGAAAAAGTTTCTGAATCACGGTGTTAAGGTTTTTTCCCGGACCCTATAAGTAGTCGGCGTCGCGGCCCGAAATTCATACTTACCTGGCGTAGGGGACACCGTGATCAGGAAGGCGGTTCCCCCAGGGCGAGGCCTGGCCATTGCAC	AUACUUACCUGGCGUA.GGGGA.....CACCGUGAUCAGGAAG..............................GCGGUUCCCCCAGGGCGAGGCCUGGCCAUUGCAC--....--------------------------------.-------------.--------------.--------------------.--............------------	:::::::::::((((<.<<<<<.....-<<<<<__________~~~~~~~~~~~~~~~~~~~~~~~~~~~~~~>>>>>>>>>>><<<<-<-<<<-<<<<<_________...._>>->>>->>>-->>>>>,<<<<<<-<<____.__>>->>->->>>.,))))---------.------<<<<<-<-<<<<__.__~~~~~~~~~~~~>>>>->>>>>>:	DWQT01044078.1	1-271	Arthropoda	Insecta	Lepidoptera	Hesperiidae
U1	GCA_018244895.1	Myscelus_amystis_hages	9.9e-12	TTTTTATCTTATAGGATTTTTCTGTCCTGGCCAGCTGCTTATAAACATTTAGTAGTTTGACTTTATTGTGTATTTTTAAACATGTTAGAACTAAAACTGGAAACTTATTTGATTCTGCACTCTTGTTTTCGAACATTTGGTGCGTAAGCGATACCTTGCTTCGTTAAGTATGATCACACAAAGAATAAATACAATTCGGAATACTAGGTGGCGGTACTAGAGGTAAAACACACAGACACCATTAGGTATTAGTAACTATAATAGTCATTGCACCCCGGCCGGGTAGACCTTTGCGATTATCCCTAATGCGGATAACTCGGACGCGTAATTTTTGGTAGTGGGGACTGCGTACGCGCCGCCCCCTATATAAACAAAATATAAATAATTACACATGCCTGCTTTGTTCAACATTTTACAGTATCATGTTATAACAAATCTTCAGAAATTCAGAAAATAGTGAACAATACGAAAACAACAAATTGTGTTACGTGTAAATTTTGATATTAATTTGAAAGTATAAAATGTTGCGGTGTGTTCTGTTCAAATCGAAATATATATAAAAGCG	AUACU-AGGUGGCGGU.ACUA-.....----------------gagguaaaacacacagacaccauuagguau------UAGUA---AC-UAUAAUAGUCAUUGCACCC....CGGCCGGG-UAGACCUUUGCGAUUAUCCCUAAuGCGGAUA-ACUCG.GACGCGUAAUUUUU.GGUAG-UGGGG-ACUGCGUA.CG............CGCCGCCCCCUA	:::::::::::((((<.<<<<<.....-<<<<<__________~~~~~~~~~~~~~~~~~~~~~~~~~~~~~~>>>>>>>>>>><<<<-<-<<<-<<<<<_________...._>>->>>->>>-->>>>>,<<<<<<-<<____.__>>->>->->>>.,))))---------.------<<<<<-<-<<<<__.__~~~~~~~~~~~~>>>>->>>>>>:	DWQT01001680.1	12081-12645	Arthropoda	Insecta	Lepidoptera	Hesperiidae
U1	GCA_018244895.1	Myscelus_amystis_hages	1e-08	GATTATCCCTAATGCGGATAACTCGGACGCGTAATTTTTGGTAGTGGGGACTGCGTACGCGCCGTCCCCTATATAAAAACTTTGTATTCGGATATTACATATTTTACTGTGATTATCTACACTTCCATACTCTGTTATATCTATACTTCTATATTAATAAAGCTGAAGAGTTTGTTTGTTTGAACGCGCTAATCTCAGGAACTATACTGGTCCGATTTGAAAAATTCTTTCAGTGTTGAATAGCTCATTTATCGAGGAAGGCTATAGGCT	----------------.-----.....----------------..............................------------------------------------....--------------------GAUUAUCCCUAAuGCGGAUA-ACUCG.GACGCGUAAUUUUU.GGUAGUGGGGA--CUGCGUA.CG............CGCCG-UCCCCU	:::::::::::((((<.<<<<<.....-<<<<<__________~~~~~~~~~~~~~~~~~~~~~~~~~~~~~~>>>>>>>>>>><<<<-<-<<<-<<<<<_________...._>>->>>->>>-->>>>>,<<<<<<-<<____.__>>->>->->>>.,))))---------.------<<<<<-<-<<<<__.__~~~~~~~~~~~~>>>>->>>>>>:	DWQT01030317.1	1-270	Arthropoda	Insecta	Lepidoptera	Hesperiidae
U1	GCA_018244895.1	Myscelus_amystis_hages	1e-08	GATTATCCCTAATGCGGATAACTCGGACGCGTAATTTTTGGTAGTGGGGACTGCGTACGCGCCGTCCCCTATATAAATAAATAAATAAATAAATAAATAAGTAATGTAATGTCAGTCTATAAGCTCAACAAATTACAATACAGTAAACCTTGCCATATTTGTACATACATTATCCAGACCAGCAGTAAAGCCAGTACGGACCGAATAGTAAGCAGTTACATAGATAAATTTGAATTAGCTTGAAAGCGTCGATCCCCATCGCACTCCCCA	----------------.-----.....----------------..............................------------------------------------....--------------------GAUUAUCCCUAAuGCGGAUA-ACUCG.GACGCGUAAUUUUU.GGUAGUGGGGA--CUGCGUA.CG............CGCCG-UCCCCU	:::::::::::((((<.<<<<<.....-<<<<<__________~~~~~~~~~~~~~~~~~~~~~~~~~~~~~~>>>>>>>>>>><<<<-<-<<<-<<<<<_________...._>>->>>->>>-->>>>>,<<<<<<-<<____.__>>->>->->>>.,))))---------.------<<<<<-<-<<<<__.__~~~~~~~~~~~~>>>>->>>>>>:	DWQT01050205.1	1027-1496	Arthropoda	Insecta	Lepidoptera	Hesperiidae
U1	GCA_018244895.1	Myscelus_amystis_hages	1e-08	GATTATCCCTAATGCGGATAACTCGGACGCGTAATTTTTGGTAGTGGGGACTGCGTACGCGCCGTCCCCTATATAAACATTGAAAATTTGCATCGTGCAAGAAATGATGTGTGTAACAACACACCCATTCTAATTAGTCTAGAGAATCTATGTTATATAGTGTATCCTTCGGGTAAAGTCACGGTCACGTCTACCAGTTTAGCAAGCCAAACGAATTTTATTGTATTTAAGTGCACAAATTATGTATATTTATATACAAACGCTCAAGAA	----------------.-----.....----------------..............................------------------------------------....--------------------GAUUAUCCCUAAuGCGGAUA-ACUCG.GACGCGUAAUUUUU.GGUAGUGGGGA--CUGCGUA.CG............CGCCG-UCCCCU	:::::::::::((((<.<<<<<.....-<<<<<__________~~~~~~~~~~~~~~~~~~~~~~~~~~~~~~>>>>>>>>>>><<<<-<-<<<-<<<<<_________...._>>->>>->>>-->>>>>,<<<<<<-<<____.__>>->>->->>>.,))))---------.------<<<<<-<-<<<<__.__~~~~~~~~~~~~>>>>->>>>>>:	DWQT01051907.1	1-270	Arthropoda	Insecta	Lepidoptera	Hesperiidae
U1	GCA_018244895.1	Myscelus_amystis_hages	0.00066	TATAAGAGAGAATTATTTGGATGTTTGCCTTCGAAGATCCGAATAGTCTTTGTATTGTTTAAAATGCGCGCGGAATTTAAAAGAAGTATGAAAGCTGAAATAATCTTAACCAAAGTTATGCCGGAAAGGATCCAAAAGTACGCAGGAGTTTAATGTTGTTGAAGAGCGATAGTTCCTATTTTAAAAAAAATGGCGCCTCTAAAGGTGCTTGCACACCGTGATCACGACGGCGGTTCTCCCAGGGCAAGGACTGGCCATTGCACACCGGCCGGTTTGACCCTTGCTATTATCTCTAAAAAAATCATTCAATTTTAGTAATTAATAGGAGTCTGTCCAAGTGTCTGGCTTGAACATTTTCATATATAGCAAATTGTATACGTAATATAGTATCATTAATATATAGGTTTAATACAAATGTTATCGTCTGTAAGTATCTAAAGAGACGGTGGCTGATATATCTTGTTATTATACACCTTAAATGGATATGTTAAAAGAACCTTATTCGCATTTC	-------------AAA.GGUGCuugcaCACCGUGAUCACGACG..............................GCGGUUCUCCCAGGGCAAGGACUGGCCAUUGCACAC....CGG-CCGGUUUGACCCUUGCUAUUAUCUCUAA.AAAAAUC-AUUCA.AUU-----------.--------------------.--............------------	:::::::::::((((<.<<<<<.....-<<<<<__________~~~~~~~~~~~~~~~~~~~~~~~~~~~~~~>>>>>>>>>>><<<<-<-<<<-<<<<<_________...._>>->>>->>>-->>>>>,<<<<<<-<<____.__>>->>->->>>.,))))---------.------<<<<<-<-<<<<__.__~~~~~~~~~~~~>>>>->>>>>>:	DWQT01007431.1	6365-6875	Arthropoda	Insecta	Lepidoptera	Hesperiidae
U1	GCA_018244895.1	Myscelus_amystis_hages	0.0043	GTTGACCCTTGCGATTATCCCTAATGCGGATAACTCGGACGCGTAATTTTTGGTAATTAAATGTTCCAGGAATTGCTACTAAAGAAAGGCATTTTACGAGGACTAGATAGTATTTATCGGCGATCTGTCGCTTCGGGTAAAAAAGAAAAACAGATTCGCAAAATAAACGCTATCGTCGGATTTAGCAATTTAAAAGTAAGAAAACTTTGTATTGTCGTTGAAATTTTAATGTTCTTATAATATTATTTATACTAAACGAACGGTATACTTAATAAA	----------------.-----.....----------------..............................------------------------------------....--------GUUGACCCUUGCGAUUAUCCCUAAuGCGGAUA-ACUCG.GACGCGUAAUUUUU.GGUAAUUAA-----------.--auguuccaggaa--------UUGC	:::::::::::((((<.<<<<<.....-<<<<<__________~~~~~~~~~~~~~~~~~~~~~~~~~~~~~~>>>>>>>>>>><<<<-<-<<<-<<<<<_________...._>>->>>->>>-->>>>>,<<<<<<-<<____.__>>->>->->>>.,))))---------.------<<<<<-<-<<<<__.__~~~~~~~~~~~~>>>>->>>>>>:	DWQT01023111.1	1-276	Arthropoda	Insecta	Lepidoptera	Hesperiidae
U1	GCA_018244895.1	Myscelus_amystis_hages	0.008	TATTAAATATTAGCTTTTGCCCGCGGCTTCGCGCGCGTTAATTTCTCTTTCCCTATACCATGAAAATTTCCTGCTACCTTTGGAATATCTATATTCATTGCTACAGTTTTACTTATTACCATTAAGAAATTCTTAATTGCAACGCCTGCGAAACCATGTAAACAAAGTTATTTCTTTGTAAGAGCGACGATTTTAAAACTAAAATTGCTAGAAGATAGTTTAGAGCAGAGGTCCCAAGACTTTATTTTCTCATAGACCAGGGCGAGGCCTGGCCATTGCACTCCGGCCGGGTTGATCCTTGCGATTGGTTTTTTAATTTTTTTGTTGTCTCTGTACTAATATTAGCTTACATACCAAATTTTAGCTATCTAAGACTTCAGGAAGTACCCTAAGAATTTTGATGATCAGTGAGTCAGTGAGTCAGTGAGCCAGTCTTTGTCTTTGTCTTTAGAAAAGGTAGGTAATGCCCTTGCGCTTCGCTTGGCTCTCGGCGGGGCATTATCGTGCCCCCAGATTGTAATCGAATGCTAATTAATGCGTCTTGAA	AAAAUUGCUAGAAGAUaGUUUA....gAGCAGAG---------gucccaag.............acuuuauuuUCUCAUAGACCAGGGCGAGGCCUGGCCAUUGCACUC....CGG-CCGGGUUGAUCCUUGCGA----------.----------UUG.GUUUUUUAAUUUUUuUGUUGUC-----UCUGUACU.AA............UAUUAG-----C	:::::::::::((((<.<<<<<.....-<<<<<__________~~~~~~~~~~~~~~~~~~~~~~~~~~~~~~>>>>>>>>>>><<<<-<-<<<-<<<<<_________...._>>->>>->>>-->>>>>,<<<<<<-<<____.__>>->>->->>>.,))))---------.------<<<<<-<-<<<<__.__~~~~~~~~~~~~>>>>->>>>>>:	DWQT01029069.1	625-1170	Arthropoda	Insecta	Lepidoptera	Hesperiidae
U2	GCA_018244895.1	Myscelus_amystis_hages	9.8e-36	TCGACCTGTTGTTGTGGATAGTAACTTGACCAATAAATACTGATTATTTCTAAAGATTGTATCGAAATTATAGCAAGAGATGTTAGTTTGTACATTTCAAAATAGATGTCACTGCGAAAGAAAAGAGTGTGAATCTCTGAATCACGGTGTTAAGATTCCTTGGGGGCTCTTATAAGTAGATTTTGAAATAAAAATTTGGTATCGCTTCTCGGCCTTTTGGCTAAGATCAAAGTGTAGTATCTGTTCTTTTCAGCTTAATATCTGAAAGTTCCCGCACGTCGGGACCAGTATATTAAACTGATTTTTGTGACTCGACGGGATGTTCGGGGCTCGCTCCACTCCCGTCACGGGTCGGCCCGGCATTGCAGTGCCGCCGGGATCGGCCCACATATATAACCTTAAATCATATTAAAATCCTAATTACAAGGATTTAACATTAATGTGAACCTAATATTAATCCATAGAAAGTATCACGCCCGTTTATTAATCATAAGAAAGACCCGACGAACTTCGTGTCGCCTTACGTCAAAATAAATTCCCGCTATTCCCTTGTAAATCCCGATCCCTCGGGAACTCTGGCATAAAAAGTAGCC	AUCGCUUCUCGGCCUUUU.............GGCUAAGAUCAAaGUGUA.GUAUCUGUUCUUUUCAGCUUAAUAU.............................CUGAAAGUUCCCGCACG.....................................UCGGGACCAG..UAUAUUAAACUGAUUUUUGUGACUC..GACGGGAUGUUC.GGGGCUC..............................GCUCCA..-CUCCCGUCACGGGUCGG.CCCGGCAUUGCAGUGCC......................GCCGGGAUCGGCCCACAUAUA	::::::<<<-<<<<____~~~~~~~~~~~~~>>>>->>>,,,,.,,,,,.,,,,,,,,,,,<<<<<<________~~~~~~~~~~~~~~~~~~~~~~~~~~~~~>>>>>>,<<<<<<<___~~~~~~~~~~~~~~~~~~~~~~~~~~~~~~~~~~~~~>>>>>>>,,,..,,,,,,,,,,,,,,,,,,,,,,,,,..<<<<<<<<----.<<<<<__~~~~~~~~~~~~~~~~~~~~~~~~~~~~~~>>>>>-..->>>>>>>>,,<<<<<<-.<<<<<<___________~~~~~~~~~~~~~~~~~~~~~~>>>>>>-->>>>>>:::::::	DWQT01000040.1	3450-4042	Arthropoda	Insecta	Lepidoptera	Hesperiidae
U2	GCA_018244895.1	Myscelus_amystis_hages	7e-19	GAGAGACATCTACGTGGAGCACGTCTCTGGCCACCGGCAGTACGAGCAGCCGCAATCATAAATACCCACAAAACCCCGATCCTAGCTAGGTGCCGCGATAGTCGTCTGATTCAATAAGTAGAATAGTGTCCAAGATACTAACGGGAAAACAGATATGTATATTGGAACGAAACTTCAACTCCGGGACCCTCCGCAAAGGGAAGTCGTCTTTTGAAGATAATCTGTTCTTTTCAGCTTAATATCTGAAAGTTCCCGCACGTCGGGACCAGTATATTAAACTGATTTTTGTGACTCGACGGGATGTTCGGGGCTCGCTCAACTCCCGTCACGGGTCAGCCCGGCATTGCAGTGCCGCCGGGATCGGCCCACTATTATAACCCATCATGAATCATAAATGTACCATCCCAAATACATAACAAGGATTGAGACATCGAAAGCTTTTATTTAATACGTATAAAACCGCAGATTTTCGTAATTTGTAATTGTATGTAAGTCTAACTAGTGTTCCAGGCGCAGGATGGATGGCCAAAAAACACAATAGATTTTTAGATTTATCTTTAATTATATTTATAAT	AAGUCGUCUU------UU.............---GAAGAU---.-----.-AAUCUGUUCUUUUCAGCUUAAUAU.............................CUGAAAGUUCCCGCACG.....................................UCGGGACCAG..UAUAUUAAACUGAUUUUUGUGACUC..GACGGGAUGUUC.GGGGCUC..............................GCUCAA..-CUCCCGUCACGGGUCAG.CCCGGCAUUGCAGUGCC......................GCCGGGAUCGGCCCACUAUUA	::::::<<<-<<<<____~~~~~~~~~~~~~>>>>->>>,,,,.,,,,,.,,,,,,,,,,,<<<<<<________~~~~~~~~~~~~~~~~~~~~~~~~~~~~~>>>>>>,<<<<<<<___~~~~~~~~~~~~~~~~~~~~~~~~~~~~~~~~~~~~~>>>>>>>,,,..,,,,,,,,,,,,,,,,,,,,,,,,,..<<<<<<<<----.<<<<<__~~~~~~~~~~~~~~~~~~~~~~~~~~~~~~>>>>>-..->>>>>>>>,,<<<<<<-.<<<<<<___________~~~~~~~~~~~~~~~~~~~~~~>>>>>>-->>>>>>:::::::	DWQT01023769.1	2797-3370	Arthropoda	Insecta	Lepidoptera	Hesperiidae
U2	GCA_018244895.1	Myscelus_amystis_hages	1.4e-17	CGACGGCTGATGGTGAGCGACACAATAAGATGGCCGAGAGACATCTACGTGGAGCACGTGTCTGGCCACCGGCAGTACGAGCAGCCGCAATCATAAATACCCACAAACCCCGATCCTAGCAAGGTGCTGCGAGTATACTGGCGGGAGAATTACATAATAAAACAAAGCTTCAACTCCGGGAACCTCCGCAAAGGGAAGTCATCTTTTGAAGATAATTTTATTTTATATCTGTTCTTTTCAGCGTAATACGAGTATCTGAGAGTTCCCGCACATCGGGACCAGTATATTAAACTGATTTTTGTGACTCGACGGGATGCTCGGGGCTCGCTCCACTCCCGTCACGGGTCGGCCCGGCATTGCAGTGCCGCCGGGATCGGCCGACATATTAAAACTAGTAAATTTCGATCCCGTCCTGGATCCTGAATCAAAGGATTAAGACTAAGTGACGAATCGACGTGGCATTCAGATTACTGTTTCAAAAGTATTAAAGTAAGTAAGTAAACATGCGTATCATTTAAAAATGACCACGGAATCGGCCCCTTTTATGTTAAACGTACATTTACAGAAAACATTGAAAAATTATTTTA	AUCUUUUGAAGAUAAUUU.............UAUUU-UA----.-----.-UAUCUGUUCUUUUCAGCGUAAUA-cga......................guauCUGAGAGUUCCCGCACA.....................................UCGGGACCAG..UAUAUUAAACUGAUUUUUGUGACUC..GACGGGAUGCUC.GGGGCUC..............................GCUCCA..-CUCCCGUCACGGGUCGG.CCCGGCAUUGCAGUGCC......................GCCGGGAUCGGCCGACAUAUU	::::::<<<-<<<<____~~~~~~~~~~~~~>>>>->>>,,,,.,,,,,.,,,,,,,,,,,<<<<<<________~~~~~~~~~~~~~~~~~~~~~~~~~~~~~>>>>>>,<<<<<<<___~~~~~~~~~~~~~~~~~~~~~~~~~~~~~~~~~~~~~>>>>>>>,,,..,,,,,,,,,,,,,,,,,,,,,,,,,..<<<<<<<<----.<<<<<__~~~~~~~~~~~~~~~~~~~~~~~~~~~~~~>>>>>-..->>>>>>>>,,<<<<<<-.<<<<<<___________~~~~~~~~~~~~~~~~~~~~~~>>>>>>-->>>>>>:::::::	DWQT01035100.1	125-711	Arthropoda	Insecta	Lepidoptera	Hesperiidae
U2	GCA_018244895.1	Myscelus_amystis_hages	8.5e-16	TCTGGTGGGAATTCTTGGAAGCTTGTTCCATGGCCCGTGTGTTCTGTCCGTCGGTTTCGTTGACAGATGTGACAGTTCATAATGTTTTGTTACCTCTTGATGAACTAGATGTCGCTACAAAAAATAGTGAACAATTTCTGAATCACGGTGTTAAGATTCTGTGGCCGTCATATTAGAAGGCTCCGAAAGCAAAAATTGGCATCGCTTCTCGGCCTTTTGGCTAAGATCAAAGTGTAGTATCTGTTCTTTTCAGCTTAATATCTGAAAGTTCCCGCAC	AUCGCUUCUCGGCCUUUU.............GGCUAAGAUCAAaGUGUA.GUAUCUGUUCUUUUCAGCUUAAUAU.............................CUGAAAGUUCCCGCAC-.....................................----------..-------------------------..------------.-------..............................------..------------------.-----------------......................---------------------	::::::<<<-<<<<____~~~~~~~~~~~~~>>>>->>>,,,,.,,,,,.,,,,,,,,,,,<<<<<<________~~~~~~~~~~~~~~~~~~~~~~~~~~~~~>>>>>>,<<<<<<<___~~~~~~~~~~~~~~~~~~~~~~~~~~~~~~~~~~~~~>>>>>>>,,,..,,,,,,,,,,,,,,,,,,,,,,,,,..<<<<<<<<----.<<<<<__~~~~~~~~~~~~~~~~~~~~~~~~~~~~~~>>>>>-..->>>>>>>>,,<<<<<<-.<<<<<<___________~~~~~~~~~~~~~~~~~~~~~~>>>>>>-->>>>>>:::::::	DWQT01010029.1	1-277	Arthropoda	Insecta	Lepidoptera	Hesperiidae
U2	GCA_018244895.1	Myscelus_amystis_hages	1.2e-15	TGTTATTGTTGACATTGCCTTAATTTATAAATACTGATTAATTCTAAGGAGTGTATAGAACAATTATAGCGACAGACTAGAAAGTTAATTCGCATGTTTTCACCTAGATGTCGCTGCGAAAAAATAGCGTGAATTTCTGAATCACGGTGTTAAGATTCGTTGGGGGTTCCTATAAGTAGATTCTAAATTAAAAATTGGGTATCGCTTCTCGGCCTTTTGGCTAAGATCAAAGTGTAGTATCTGTTCTTTTCAGCTTAATATCTGAAAGTTCCCG	AUCGCUUCUCGGCCUUUU.............GGCUAAGAUCAAaGUGUA.GUAUCUGUUCUUUUCAGCUUAAUAU.............................CUGAAA-GUUCCCG---.....................................----------..-------------------------..------------.-------..............................------..------------------.-----------------......................---------------------	::::::<<<-<<<<____~~~~~~~~~~~~~>>>>->>>,,,,.,,,,,.,,,,,,,,,,,<<<<<<________~~~~~~~~~~~~~~~~~~~~~~~~~~~~~>>>>>>,<<<<<<<___~~~~~~~~~~~~~~~~~~~~~~~~~~~~~~~~~~~~~>>>>>>>,,,..,,,,,,,,,,,,,,,,,,,,,,,,,..<<<<<<<<----.<<<<<__~~~~~~~~~~~~~~~~~~~~~~~~~~~~~~>>>>>-..->>>>>>>>,,<<<<<<-.<<<<<<___________~~~~~~~~~~~~~~~~~~~~~~>>>>>>-->>>>>>:::::::	DWQT01030245.1	1-274	Arthropoda	Insecta	Lepidoptera	Hesperiidae
U2	GCA_018244895.1	Myscelus_amystis_hages	1.2e-15	GTATTATTGTTGACATTAACTTAATCTATAAATACTGATTAATTCTAAGGAGTGTATAGAAAAATTATAGCGATAGACTAGAAAGTTTATTCGCATGTTTTAAACTAGATGTCGCTGCGAAAAAAAAGTGTGTATTTCTGAATCACGGTGTTAAGATTCTGTGGCCGTCATATTAGAAGGCTCCGAAAGCAAAAATCGGCATCGCTTCTCGGCCTTTTGGCTAAGATCAAAGTGTAGTATCTGTTCTTTTCAGCTTAATATCTGAAAGTTCCCG	AUCGCUUCUCGGCCUUUU.............GGCUAAGAUCAAaGUGUA.GUAUCUGUUCUUUUCAGCUUAAUAU.............................CUGAAA-GUUCCCG---.....................................----------..-------------------------..------------.-------..............................------..------------------.-----------------......................---------------------	::::::<<<-<<<<____~~~~~~~~~~~~~>>>>->>>,,,,.,,,,,.,,,,,,,,,,,<<<<<<________~~~~~~~~~~~~~~~~~~~~~~~~~~~~~>>>>>>,<<<<<<<___~~~~~~~~~~~~~~~~~~~~~~~~~~~~~~~~~~~~~>>>>>>>,,,..,,,,,,,,,,,,,,,,,,,,,,,,,..<<<<<<<<----.<<<<<__~~~~~~~~~~~~~~~~~~~~~~~~~~~~~~>>>>>-..->>>>>>>>,,<<<<<<-.<<<<<<___________~~~~~~~~~~~~~~~~~~~~~~>>>>>>-->>>>>>:::::::	DWQT01033245.1	2421-2894	Arthropoda	Insecta	Lepidoptera	Hesperiidae
U2	GCA_018244895.1	Myscelus_amystis_hages	1.4e-15	GTGTTATTGTTGACATTAACTTAATCTATAAATACTGATTAATTGTAAGGAGCGTATAGAACAGTTATAGCGACTGACTAGAAAGTTAATTCGCATGTTTTAAACTAGATGTCGCTGCGAAAAAAATGTGTGAACTTCTGAATCACGGTGTTAAGATTCCTTGAGGGCTACTTAAGTAGATTCTAAAATAAAATTTTGGTATCGCTTCTCGGCCTTTTGGCTAAGATCAAAGTGTAGTATCTGTTCTTTTCAGCTTAATATCTGAAAGTTC	AUCGCUUCUCGGCCUUUU.............GGCUAAGAUCAAaGUGUA.GUAUCUGUUCUUUUCAGCUUAAUAU.............................CUGAAA-GUUC------.....................................----------..-------------------------..------------.-------..............................------..------------------.-----------------......................---------------------	::::::<<<-<<<<____~~~~~~~~~~~~~>>>>->>>,,,,.,,,,,.,,,,,,,,,,,<<<<<<________~~~~~~~~~~~~~~~~~~~~~~~~~~~~~>>>>>>,<<<<<<<___~~~~~~~~~~~~~~~~~~~~~~~~~~~~~~~~~~~~~>>>>>>>,,,..,,,,,,,,,,,,,,,,,,,,,,,,,..<<<<<<<<----.<<<<<__~~~~~~~~~~~~~~~~~~~~~~~~~~~~~~>>>>>-..->>>>>>>>,,<<<<<<-.<<<<<<___________~~~~~~~~~~~~~~~~~~~~~~>>>>>>-->>>>>>:::::::	DWQT01022336.1	1-271	Arthropoda	Insecta	Lepidoptera	Hesperiidae
U2	GCA_018244895.1	Myscelus_amystis_hages	7e-07	CGACGGGATGTTCGGGGCTCGCTCCACTCCCGTCACGGGTCGGCCCGGCATTGCAGTGCCGCCGGGATCGGCCCACACTATAACCTATCATCATTCTAAATTCCTATTTACAAGCAGTAAGAGCTGCATTACAGACTCTAAGAACTTGTCAACCCACGGAAAAACTATAATATACCTAGACACCGACTCCAAAGATAACAATATGTGTACCTACATATTGATGAAAAGAAAAATAAGTTGTAGAAGAATACCTAATTATTTTTTTACTTTTTAGCGCATAT	------------------.............------------.-----.-------------------------.............................-----------------.....................................----------..------------------------C..GACGGGAUGUUC.GGGGCUC..............................GCUCCA..	::::::<<<-<<<<____~~~~~~~~~~~~~>>>>->>>,,,,.,,,,,.,,,,,,,,,,,<<<<<<________~~~~~~~~~~~~~~~~~~~~~~~~~~~~~>>>>>>,<<<<<<<___~~~~~~~~~~~~~~~~~~~~~~~~~~~~~~~~~~~~~>>>>>>>,,,..,,,,,,,,,,,,,,,,,,,,,,,,,..<<<<<<<<----.<<<<<__~~~~~~~~~~~~~~~~~~~~~~~~~~~~~~>>>>>-..->>>>>>>>,,<<<<<<-.<<<<<<___________~~~~~~~~~~~~~~~~~~~~~~>>>>>>-->>>>>>:::::::	DWQT01034565.1	1-281	Arthropoda	Insecta	Lepidoptera	Hesperiidae
U2	GCA_018244895.1	Myscelus_amystis_hages	1.1e-06	TTGGACGATCGTGTGTGGAATTGTTCCAAATTATTCTTGTTATGTCGTACATGGAATTCCGTAAATTCCATTTATAATATTCTGTCTTTAAATTGATATCGTATTTGCAGCTGAGGTAAAGCGAATATACTTACACCTATGTACTTTTCACGTTGTGTCACTTCACTCTGGACACGATACACGTCGCTCGCTCGTCGTCGATCGCTTCTCGGCCTTTTGGCTAAGATCAAAGTGTAGTATCTGGACACGATACACGTATCGCATGCTTATTGGAATACTGACTTAATTCAAAAAAGACGATTTTTGGGACATCGCAAAAGAAGATCTTGCAATGAGACCTCATCGTACTTGTTGATGAATAAAATTAAAACAATATATACTTAGGGCGCCAACAAATCGTAATTTCAACGTAATTCAAACGGTAAACGGTAGATGGTGCTACCAGAAGCCTGTATCTGTACGTAACTAAATTTTAACTTATTTCTTAATTAGTCAGTATTCCATTAAGCATGCGAAATATATGATACAAACTTTTTTTTCATA	AUCGCUUCUCGGCCUUUU.............GGCUAAGAUCAAaGUGUA.GUAUCUG------------------gacacgaua...........cacguaucg-----------------caugcuuauugg.............aauacugacuua--------AU..UCAAAAAAGACGAUUUUUGGG----..------------.-------acaucgc...............aaaagaag------..------------------.-----------------aucuug.........caaugag--------------ACCUCAU	::::::<<<-<<<<____~~~~~~~~~~~~~>>>>->>>,,,,.,,,,,.,,,,,,,,,,,<<<<<<________~~~~~~~~~~~~~~~~~~~~~~~~~~~~~>>>>>>,<<<<<<<___~~~~~~~~~~~~~~~~~~~~~~~~~~~~~~~~~~~~~>>>>>>>,,,..,,,,,,,,,,,,,,,,,,,,,,,,,..<<<<<<<<----.<<<<<__~~~~~~~~~~~~~~~~~~~~~~~~~~~~~~>>>>>-..->>>>>>>>,,<<<<<<-.<<<<<<___________~~~~~~~~~~~~~~~~~~~~~~>>>>>>-->>>>>>:::::::	DWQT01001352.1	5709-6251	Arthropoda	Insecta	Lepidoptera	Hesperiidae
U2	GCA_018244895.1	Myscelus_amystis_hages	3.9e-06	ACGGGATGTTCGGGGCTCGCTCCACTCCCGTCACGGGTCGGCCCGGCATTGCAGTGCCGCCGGGATCGGCCCACATAAATTATAACTATCTACCATCTCTACTGGTCTGAGCATAATATGCAGACTATAGGTGGGCCATTACAAACGTTCATACTACGTCAAAGGAATGTGAATACCGCACAAGTCATTATCGACAAATATTTCGATAAAGATTCTGTTTAAAATTTGTTATACTATAATATCTGTAAATAAAACGTATAGCGTATATATTGCAGGTTT	------------------.............------------.-----.-------------------------.............................-----------------.....................................----------..-------------------------..-ACGGGAUGUUC.GGGGCUC..............................GCUCCA..	::::::<<<-<<<<____~~~~~~~~~~~~~>>>>->>>,,,,.,,,,,.,,,,,,,,,,,<<<<<<________~~~~~~~~~~~~~~~~~~~~~~~~~~~~~>>>>>>,<<<<<<<___~~~~~~~~~~~~~~~~~~~~~~~~~~~~~~~~~~~~~>>>>>>>,,,..,,,,,,,,,,,,,,,,,,,,,,,,,..<<<<<<<<----.<<<<<__~~~~~~~~~~~~~~~~~~~~~~~~~~~~~~>>>>>-..->>>>>>>>,,<<<<<<-.<<<<<<___________~~~~~~~~~~~~~~~~~~~~~~>>>>>>-->>>>>>:::::::	DWQT01001132.1	17769-18247	Arthropoda	Insecta	Lepidoptera	Hesperiidae
U2	GCA_018244895.1	Myscelus_amystis_hages	1.4e-05	TCGTTGGAATGTGATGAAGTATACTTCCCCGTTTACGGATAAGTCAGAATACAGGCTTGCATGGCTTAAAAGACATGTCAAATAGCCCTCACTGGACATAGGGAGTCACGCCCCGCACTTGTAATCTTAGGAGCAAGTTGAGTGAACATTGTTTATACTTTTTGATTAATTTTATTTTACTTTGATTAGTAAGACCTGAAATCTCTAATGAGTCCCTGGCCATCTGTTCTTTTCAGCTTAATATCTGAGAGTTCCCGCACGTGGGGACCAGCGTATTAAACTAATTTTGGTGACTCGACGGGATGCTCGTGGCTCGCTCCGCTCCCGTCAGGGG	AUCUCU------------aaugagucccugg--------CC--.-----.--AUCUGUUCUUUUCAGCUUAAUAU.............................CUGAGAGUUCCCGCAC-.....................................GUGGGGACCA.gCGUAUUAAACUAAUUUUGGUGACUC..GACGGGAUGCUC.GUGGCUC..............................GCUCCG..-CUCCCGUCAGGGG----.-----------------......................---------------------	::::::<<<-<<<<____~~~~~~~~~~~~~>>>>->>>,,,,.,,,,,.,,,,,,,,,,,<<<<<<________~~~~~~~~~~~~~~~~~~~~~~~~~~~~~>>>>>>,<<<<<<<___~~~~~~~~~~~~~~~~~~~~~~~~~~~~~~~~~~~~~>>>>>>>,,,..,,,,,,,,,,,,,,,,,,,,,,,,,..<<<<<<<<----.<<<<<__~~~~~~~~~~~~~~~~~~~~~~~~~~~~~~>>>>>-..->>>>>>>>,,<<<<<<-.<<<<<<___________~~~~~~~~~~~~~~~~~~~~~~>>>>>>-->>>>>>:::::::	DWQT01042342.1	1503-2036	Arthropoda	Insecta	Lepidoptera	Hesperiidae
U2	GCA_018244895.1	Myscelus_amystis_hages	1.5e-05	GGGATGTTCGGGGCTCGCTCCACTCCCGTCACGGGTCGGCCCGGCATTGCAGTGCCGCCGGGATCGGCCCACATATACAATTTAGAAACCGAAGTAGAATTCGAATTACAAGGATTTATTGCACAAGTAATGTCCTTAATTCGCAAGGAGTAAGGGCACATTAAATTTGTCCAAATTTTCGTACATTGAAATTGAATCATGAAAATCAGTCCTTAAAAGAATATAGCAACGTACTATATTCATGGTCACAAATCAATCTCAATTAATGTAATTAATC	------------------.............------------.-----.-------------------------.............................-----------------.....................................----------..-------------------------..---GGGAUGUUC.GGGGCUC..............................GCUCCA..	::::::<<<-<<<<____~~~~~~~~~~~~~>>>>->>>,,,,.,,,,,.,,,,,,,,,,,<<<<<<________~~~~~~~~~~~~~~~~~~~~~~~~~~~~~>>>>>>,<<<<<<<___~~~~~~~~~~~~~~~~~~~~~~~~~~~~~~~~~~~~~>>>>>>>,,,..,,,,,,,,,,,,,,,,,,,,,,,,,..<<<<<<<<----.<<<<<__~~~~~~~~~~~~~~~~~~~~~~~~~~~~~~>>>>>-..->>>>>>>>,,<<<<<<-.<<<<<<___________~~~~~~~~~~~~~~~~~~~~~~>>>>>>-->>>>>>:::::::	DWQT01052270.1	1-277	Arthropoda	Insecta	Lepidoptera	Hesperiidae
U2	GCA_018244895.1	Myscelus_amystis_hages	2.5e-05	AGCTTAAATAAAAGAAAAAAAAATCTAACATGCTAACATAAAAGAAAAAATAATCTAAAAAAATCTTACAGCACCTAATATAATCTAAAAAAAATGTCTATGGCTTCAAAGACGAAGACGACCAGTATATATCCCCATTTTATTTTGTAAAAGATCAATTTTCATTTTACCATTTAAATAAATAATTAAGTATCGAATATATCGCTTCTCGGCCTTTTGGCTAAGATCAAAGTGTAAGTATCTAATATAAAGTCATCTTACTCTAAGTTTACATTGATTATATTTACTTGAGAAAACATATTAACCACGCAATTTATGTGTATAAAAATAGACTATTATTTACCTGGAAAGACCTTTCCAATACGTTTACTGGAAGTGGATCTGAACTCAGGTGGGAATCCTTTGAAATAGCGTTCGCGTCACAGGCGCCCTCGCGCTGCATCGTTTTAAACTAATATTGCCAATACATTTGTAGGTCCTCGCACTTTCTCGACAGCTTGT	AUCGCUUCUCGGCCUUUU.............GGCUAAGAUCAAaGUGUAaGUAUCU-------------------aauauaaag..........ucaucuuacu----------------C.....................................U---------..AAGUUUACAUUGAUUAU--------..------------.-------auu.......................uacu------..------------------.-----------------uga................gaa--------------AACAUAU	::::::<<<-<<<<____~~~~~~~~~~~~~>>>>->>>,,,,.,,,,,.,,,,,,,,,,,<<<<<<________~~~~~~~~~~~~~~~~~~~~~~~~~~~~~>>>>>>,<<<<<<<___~~~~~~~~~~~~~~~~~~~~~~~~~~~~~~~~~~~~~>>>>>>>,,,..,,,,,,,,,,,,,,,,,,,,,,,,,..<<<<<<<<----.<<<<<__~~~~~~~~~~~~~~~~~~~~~~~~~~~~~~>>>>>-..->>>>>>>>,,<<<<<<-.<<<<<<___________~~~~~~~~~~~~~~~~~~~~~~>>>>>>-->>>>>>:::::::	DWQT01000009.1	11037-11537	Arthropoda	Insecta	Lepidoptera	Hesperiidae
U2	GCA_018244895.1	Myscelus_amystis_hages	3e-05	ACAATAACCGAATCAATAACAATACTTTTTCCATATAACTCAATAACATTACATGTTGCGAATAACACTATATCTTTATGTGTGTCTTATGTAACAAATATATATGTATAAATTCTTTTGTTACTCAGATAAGTACTGACGCATAGTAAGTCTTTCAGAGCTTAATGAATAACAATGTTTAGTTGATTTAGGGATGAGCTATCGCTTCTCGGCCTTTTGGCTAAGATCAAAGTGTAGGGGATGGGATGGGATGAGCTACTCCCGTCCCTATTCTGAGTTTATAATTACTTACTAACAGCATTTGTTGACTATCGTAGACATATTTATAATAAAATATGATATTTTTTTACAATATGGAAGTAGAAGACGAGCATGCAGTCCACCTGATGGTGAGTTGGTACTGCCGCCCATGGACATTTGTAATCAACCCCAGATAAGATTAGATTCGTACACTTCCTAACACTGCTGTTATAAGGCAGAAATAGGTGTGGCGGTGGTGCCGCCGGAGTCGAGCCACAGAGGGTTTTGCCACCTTCAAATTGCAAGTATTTCGCGGCTTTTCAA	AUCGCUUCUCGGCCUUUU.............GGCUAAGAUCAAaGUGUA.G------------------------gggau..................gggaug-----------------ggaugag.......................cuacucc-------C--..GUCCCUAUUCUGAGUUUAUAAUUAC..UUAC-----UAA.CAGCAUU..............................UGUUGA..CUAUCGUAGACAUAUUUA.UAAUAAAAUAUGAUAUU......................UUUUUACAAUAUGGAAGUAGA	::::::<<<-<<<<____~~~~~~~~~~~~~>>>>->>>,,,,.,,,,,.,,,,,,,,,,,<<<<<<________~~~~~~~~~~~~~~~~~~~~~~~~~~~~~>>>>>>,<<<<<<<___~~~~~~~~~~~~~~~~~~~~~~~~~~~~~~~~~~~~~>>>>>>>,,,..,,,,,,,,,,,,,,,,,,,,,,,,,..<<<<<<<<----.<<<<<__~~~~~~~~~~~~~~~~~~~~~~~~~~~~~~>>>>>-..->>>>>>>>,,<<<<<<-.<<<<<<___________~~~~~~~~~~~~~~~~~~~~~~>>>>>>-->>>>>>:::::::	DWQT01007406.1	5525-6088	Arthropoda	Insecta	Lepidoptera	Hesperiidae
U2	GCA_018244895.1	Myscelus_amystis_hages	3.7e-05	GCCTCCCGCTCACGCTCAGCGGCCTCCTTCTGCCTCATCACCTCCTCGCAGAAGGAGGCCACCGCTGTCCAAGCCGGATCGCTTCTCGGCCTTTTGGCTAAGATCAAAGTGTAGTATGAAAAATACCCTAACGGGACGTTTGGTAACCTCAGGGTCGCGTTTGTTATTACAGGGGGTCGCAATTAGCTCTAAAAATAGTAGCTGTAACACAAGATTGGTTTATTAAAGGAATTAATTTTAATGAAGTTGTATCAAATTATGTTATATTATCCATGCAATAAATACATATCAAATCGAACTTATAGTTTACTTAAAGCATTATAATAATGAAAATGCTTGATAAACCCATAATGTAATTAGCATTGCAGTCCAATGGAGTTTTGTTTATTTGTTAATGCGTTGTTAAAGGATTATGTCTCTGGTGCCGCCGGGTGGCGCGGACTCGCCGAGTCCGAGGCGAGCAGTCAGCCCCCTCC	AUCGCUUCUCGGCCUUUU.............GGCUAAGAUCAAaGUGUA.GUAU---------------------gaaaaauacccuaa.cgggacguuuggua-----------------accucagggucgcguuuguuauuacagggggucgcaa-------UU-.aGCUCUAAAAAUAGUAGCUGUAACAC..--------AAGA.UUGGUUU..............................AUUAAAggA--------AUUAAUUUU.AAUGAAGUUGUAUCAA-......................AUUAUGUUAUAUUAUCCAUGC	::::::<<<-<<<<____~~~~~~~~~~~~~>>>>->>>,,,,.,,,,,.,,,,,,,,,,,<<<<<<________~~~~~~~~~~~~~~~~~~~~~~~~~~~~~>>>>>>,<<<<<<<___~~~~~~~~~~~~~~~~~~~~~~~~~~~~~~~~~~~~~>>>>>>>,,,..,,,,,,,,,,,,,,,,,,,,,,,,,..<<<<<<<<----.<<<<<__~~~~~~~~~~~~~~~~~~~~~~~~~~~~~~>>>>>-..->>>>>>>>,,<<<<<<-.<<<<<<___________~~~~~~~~~~~~~~~~~~~~~~>>>>>>-->>>>>>:::::::	DWQT01029291.1	1-476	Arthropoda	Insecta	Lepidoptera	Hesperiidae
U2	GCA_018244895.1	Myscelus_amystis_hages	5e-05	GTGTTATTATTGACATTAACTTAATCTATAAATACTGATTAATTCTAAGGAGTGTACAGAACAATTATAGCGACAGACTAGAAAGTTAATTCGCATGTTTTAAACTAGATGTCGCTGCGAAAAAATAGTGTGATTTCTGAATCACGCTGTTAAGATTCCTTAGGGGTTCCTATAAGTAGATTCTAATTTAAAATTTTGGTATCGCTTCTCGGCCTTTTGGCTAAGATCAAAGTGTAGTATCGCGTGGTGGTCGACGCATTTGTGGTTAGGGACACGGTATCGAATAGAAAGTATCGATACTGTACTTGTGAGTAGTATCGAAAGAAAAGTATCGTACTCATATAAGTATCGAAACAAAAGTATCGATACTTCGAAGTATCGAGT	AUCGCUUCUCGGCCUUUU.............GGCUAAGAUCAAaGUGUA.GUAUC--------------------gc.........................gu-----------------ggug.............................gucg-------A--..---CGCAUUUGUGGUUAGGGACACG..GUAUCGAAUAGA.-------aa..........................gu------..-AUCGAUACUGUACUUG-.UGAGUAGU---------aucgaaaga....aaaguaucgUACUCAUAUAAGUAUCGAAAC	::::::<<<-<<<<____~~~~~~~~~~~~~>>>>->>>,,,,.,,,,,.,,,,,,,,,,,<<<<<<________~~~~~~~~~~~~~~~~~~~~~~~~~~~~~>>>>>>,<<<<<<<___~~~~~~~~~~~~~~~~~~~~~~~~~~~~~~~~~~~~~>>>>>>>,,,..,,,,,,,,,,,,,,,,,,,,,,,,,..<<<<<<<<----.<<<<<__~~~~~~~~~~~~~~~~~~~~~~~~~~~~~~>>>>>-..->>>>>>>>,,<<<<<<-.<<<<<<___________~~~~~~~~~~~~~~~~~~~~~~>>>>>>-->>>>>>:::::::	DWQT01050509.1	896-1450	Arthropoda	Insecta	Lepidoptera	Hesperiidae
U2	GCA_018244895.1	Myscelus_amystis_hages	5.2e-05	GGATGTTCGGGGCTCGCTCCACTCCCGTCACGGGTCGGCCCGGCATTGCAGTGCCGCCGGGATCGGCCCACATAAATAACTTGATATCTCGCCATTTGCCAATTGCCAATCGCCATCATCACATAAATAACCTAATATGGCATACTATAATCCCACGCACAAGGATTAAGGGTGCTTAATACCTATGAAAATGCAGAAGTTTCAAGAAATCAAACTGGAAGATAGTGACATAACTCTAAATAGTAATTACGTACTGTGACCAAGTTGAATGTCATT	------------------.............------------.-----.-------------------------.............................-----------------.....................................----------..-------------------------..----GGAUGUUC.GGGGCUC..............................GCUCCA..	::::::<<<-<<<<____~~~~~~~~~~~~~>>>>->>>,,,,.,,,,,.,,,,,,,,,,,<<<<<<________~~~~~~~~~~~~~~~~~~~~~~~~~~~~~>>>>>>,<<<<<<<___~~~~~~~~~~~~~~~~~~~~~~~~~~~~~~~~~~~~~>>>>>>>,,,..,,,,,,,,,,,,,,,,,,,,,,,,,..<<<<<<<<----.<<<<<__~~~~~~~~~~~~~~~~~~~~~~~~~~~~~~>>>>>-..->>>>>>>>,,<<<<<<-.<<<<<<___________~~~~~~~~~~~~~~~~~~~~~~>>>>>>-->>>>>>:::::::	DWQT01012966.1	1-276	Arthropoda	Insecta	Lepidoptera	Hesperiidae
U2	GCA_018244895.1	Myscelus_amystis_hages	0.00019	ATATGTAAGTATATCAGCGGTCTGGTTACCATAGCACAGGCAATAAATTGCCTAATTTGGAATCAGACAGCCGTGTGACAGACAATCGCTTCTCGGCCTTTTGGCTAAGATTAAAGTGTAGCCGTGTGTGGAATTGTCCTAAAAATAATTGTTGATTCACGTCATCGTCGGTTGAAGCACTTAGTTAATACAGTTTCAGTTTCATCAAAATCGGTTCAGTTTTAGGCGTCGTGGTATATATTACTATAGTAAATATTCATGGAAAAAAGTGTTTTCTATGTTTACAAGTCATTTTTTTTCATATTTCCAGCCAGCTGTATATCTTCATACGCCATTTTGATTAGGTACCACTTATTTAAACACACAATGCATTTAGCTCAAACAATAATAATTAATTTATGATGCATAATTATTG	AUCGCUUCUCGGCCUUUU.............GGCUAAGAUUAAaGUGUA.G------------------------c..........................cg-----------------ugug.............................ugga-------AUU..GUCCUAAAAAUAAUUGUUGAUUCAC..GUC---------.-------a...........................uc------..------GUCGGUUGAAGC.ACUUAGUUAAUACAGU-......................UUCAGUUUCAUCAAAAUCGGU	::::::<<<-<<<<____~~~~~~~~~~~~~>>>>->>>,,,,.,,,,,.,,,,,,,,,,,<<<<<<________~~~~~~~~~~~~~~~~~~~~~~~~~~~~~>>>>>>,<<<<<<<___~~~~~~~~~~~~~~~~~~~~~~~~~~~~~~~~~~~~~>>>>>>>,,,..,,,,,,,,,,,,,,,,,,,,,,,,,..<<<<<<<<----.<<<<<__~~~~~~~~~~~~~~~~~~~~~~~~~~~~~~>>>>>-..->>>>>>>>,,<<<<<<-.<<<<<<___________~~~~~~~~~~~~~~~~~~~~~~>>>>>>-->>>>>>:::::::	DWQT01045221.1	1208-1738	Arthropoda	Insecta	Lepidoptera	Hesperiidae
U2	GCA_018244895.1	Myscelus_amystis_hages	0.00021	TCACTACTCATCTTGTAGCTTACTTTATGTTAACGGGCACGCTACCAAATTCAGGATATTACAGACAAGGGTTAGTAGCCTGTTCTATCTGTCTGGAGTGTAAACCACTTTCATATAACAATATCAACCGAATAGATGCCCTTTGAAACGGTACCGTGGAGAAAAATCACTAGTGAACAACGCTTTTTTTTTTTTTTTCGGCCGCTTCTCGGCCTTTTGGCTAAGATCAAAGTGTAGTGAACAACGCTAAGATAACCCCGCTCAACTTTAGTATCGATCCAGAAGTTTCTTTTATAAGCTGTTAAAAATACCTCACACATATTTTTGTCTGTACTTTTTGTTCCATTTTTAATTACGCGTTCCCTTCTATAATGTTAAAGATTGAGACTACAGTCTACCCCCCTGTCAAATGGGGATTTGCAAAGTTTATACGCATTCAAGCTCATTATTAATCCCTATATGGTACACGGGTTTCGTTACGATGCTTTGTTCACCAATCGATGTTTAATTTAAAAATGTCT	GCCGCUUCUCGGCCUUUU.............GGCUAAGAUCAAaGUGUA.GU-----------------------gaacaacgc..........uaagauaacc-----------------ccgcucaacuuua...........guaucgauccaga----------..-------AGUUUCUUUUAUAAGCUGuuAAAAAUACCUCAcACAUAUU..............................UUUGUC..UGUACUU--UUUGUUCCA.UUUUUAAUUAC------gcguucccu...ucuauaauguUAAAGAUUGAGACUACAGUCU	::::::<<<-<<<<____~~~~~~~~~~~~~>>>>->>>,,,,.,,,,,.,,,,,,,,,,,<<<<<<________~~~~~~~~~~~~~~~~~~~~~~~~~~~~~>>>>>>,<<<<<<<___~~~~~~~~~~~~~~~~~~~~~~~~~~~~~~~~~~~~~>>>>>>>,,,..,,,,,,,,,,,,,,,,,,,,,,,,,..<<<<<<<<----.<<<<<__~~~~~~~~~~~~~~~~~~~~~~~~~~~~~~>>>>>-..->>>>>>>>,,<<<<<<-.<<<<<<___________~~~~~~~~~~~~~~~~~~~~~~>>>>>>-->>>>>>:::::::	DWQT01035209.1	1964-2559	Arthropoda	Insecta	Lepidoptera	Hesperiidae
U2	GCA_018244895.1	Myscelus_amystis_hages	0.00023	TTCGGGGCTCGCTCCACTCCCGTCACGGGTCGGCCCGGCATTGCAGTGCCGCCGGGATCGGCCCACATATATAACCTAAAATCATTCTACAATCCTAAATACAAGGATTTATATTCGTGTGAACCTAATATTAATATTTACATAGAAAATACCACACACGTTTATATTAATAACAAGAAAGGCCCGACGAACTTCGTGTTGCCTTACGTTAAAATAAATTCCCGTTATTCCCGTGTAAATCCCAATCTCTCGGGAACTCCGTGATAAAAAG	------------------.............------------.-----.-------------------------.............................-----------------.....................................----------..-------------------------..---------UUC.GGGGCUC..............................GCUCCA..	::::::<<<-<<<<____~~~~~~~~~~~~~>>>>->>>,,,,.,,,,,.,,,,,,,,,,,<<<<<<________~~~~~~~~~~~~~~~~~~~~~~~~~~~~~>>>>>>,<<<<<<<___~~~~~~~~~~~~~~~~~~~~~~~~~~~~~~~~~~~~~>>>>>>>,,,..,,,,,,,,,,,,,,,,,,,,,,,,,..<<<<<<<<----.<<<<<__~~~~~~~~~~~~~~~~~~~~~~~~~~~~~~>>>>>-..->>>>>>>>,,<<<<<<-.<<<<<<___________~~~~~~~~~~~~~~~~~~~~~~>>>>>>-->>>>>>:::::::	DWQT01012698.1	6256-6726	Arthropoda	Insecta	Lepidoptera	Hesperiidae
U2	GCA_018244895.1	Myscelus_amystis_hages	0.00027	AGAGTCGCGCGGCGCACGCCTGCCTGCTGCTGCTGATACAGAAGCACGAGCAGCTGTTCCTCGCACCTGCAGACATGCTGGCCCGGTGCAAGTTCAACTACTTCGAGGAGAGTGTACCTGTTAGTTGATACATCATTTTAACATTTACCATATGTTACTACTTTCTACTATAGTTACTAGCATTTAGAGGCCTTTTTTTAATCCCTTCTCGGCCTTTTGGCTAAGATCAAGGTATTCAGAGGCCTGTTATAAGTTTACTCTTAATTCTGACTTCCTTTGTTTTTTTTTCACCCTTATTATTGCTCCGCTACTGGATAATGTCTATTCTTATAGTGAGAGGCATTTAGGGTCTAAATTTCTAGGTCACAGTCCGCCACGCTGGCCAAGTACGGATTGGTAGAGTTTGCACAGCTCAGAATATTATACACTTTATAACACCTCTGAGGAGTGCAGGTTTCCTCCCGATGTTTTCCTTTAGCGTTATAGCAAGTGATAT	AUCCCUUCUCGGCCUUUU.............GGCUAAGAUCAA.G----.-------------------------guau....................ucaga-----------------ggc..............................cugu-------UAU..AAGUUUACUCUUAAUUCUGAC----..------------.-------uuccu...................uuguuu------..------------------.-----------------uuu...............uuuc--------------ACCCUUA	::::::<<<-<<<<____~~~~~~~~~~~~~>>>>->>>,,,,.,,,,,.,,,,,,,,,,,<<<<<<________~~~~~~~~~~~~~~~~~~~~~~~~~~~~~>>>>>>,<<<<<<<___~~~~~~~~~~~~~~~~~~~~~~~~~~~~~~~~~~~~~>>>>>>>,,,..,,,,,,,,,,,,,,,,,,,,,,,,,..<<<<<<<<----.<<<<<__~~~~~~~~~~~~~~~~~~~~~~~~~~~~~~>>>>>-..->>>>>>>>,,<<<<<<-.<<<<<<___________~~~~~~~~~~~~~~~~~~~~~~>>>>>>-->>>>>>:::::::	DWQT01004318.1	874-1369	Arthropoda	Insecta	Lepidoptera	Hesperiidae
U2	GCA_018244895.1	Myscelus_amystis_hages	0.00057	GGAACCTGCTCAAGCAACATTTATATTATAATTTGTTTAAAGTAAACTTAATTGTTCTACTCTCTTAAAAAGGTTTAAACAAAGCTATGTCACATTAAATAAACATTCGTAAAATTATTTCTTATAAATATTTATAGTACTGAACAATGGGGTTGTAATTCGACGAAGGATTTTCCATCAACTTTATATTTTGCATCTTTATCGCTTCTCAGCCTTCTGGCTAAGATTACAGTGTAATATTCTTCTAAGAAAAAAATCTTAATTACTGTCGGTGCTACAAAGTACTGAGCGAAAATTTACAATTGTAAGAAATTTGGTTTGAGAATTTTACCGTGTAACATTTTGCGTATATAGTAGACACTTACCATATTACGGAAGAACAATTCATTGAATTTGTGAAACATGCATTTCATCCCGAAAGTGATACACTTAGGAAATGAAAAGTGCACTCCTCTACACAGCCCACAATATAGTTACTGGGCGGTGCCGGTGTCGTGTTACATCTACCCTTCGCTATAAAAGCGTAAAACGAGTCGAGTTACGAACATTCGAGGCTCGGATAACATAAACAGAGGTTTAAGATTA	AUCGCUUCUCAGCCUUCU.............GGCUAAGAUUACaGUGUA.AUA----UUCUUCUAAGAAAAAAAU.............................CUUAAUUA----CUGU-cggugc.........................uacaaa-----GUACU..GAGCGAAAAUUUACAAUUGU-----aaGAAAUUUGGUUU.GAGAAUU..............................UUA---..CCGUGUAACAUUUUGCGU.AUAUAGUAGACACUUA-......................CCAUAUUACGGAAGAACAAUU	::::::<<<-<<<<____~~~~~~~~~~~~~>>>>->>>,,,,.,,,,,.,,,,,,,,,,,<<<<<<________~~~~~~~~~~~~~~~~~~~~~~~~~~~~~>>>>>>,<<<<<<<___~~~~~~~~~~~~~~~~~~~~~~~~~~~~~~~~~~~~~>>>>>>>,,,..,,,,,,,,,,,,,,,,,,,,,,,,,..<<<<<<<<----.<<<<<__~~~~~~~~~~~~~~~~~~~~~~~~~~~~~~>>>>>-..->>>>>>>>,,<<<<<<-.<<<<<<___________~~~~~~~~~~~~~~~~~~~~~~>>>>>>-->>>>>>:::::::	DWQT01013851.1	2472-3056	Arthropoda	Insecta	Lepidoptera	Hesperiidae
U2	GCA_018244895.1	Myscelus_amystis_hages	0.0012	CCAGCAATAGGGCTGGCCAGCCGCTCGCTCCATACGCGAACGGCTACGGCCCGGGCGGCCCTCAGCCACCCGGCTGAATCGTCCGGTGGTGGGTGCGGTCGTGCCGCCACCCTCCGCCGATGCGCCTCAGCTAACACCTCCGCGTCTAGGTCCCATGGTAGGGACCCGGCCAAAACGCTTCTCGGCCTTTTGGCTAAGATCAAAGTGTAGTAGCAATGTAGTAGCAATGAAGCAATGAGTGCGCACAGAGTATGCACCGAATATGCACCGAGTGCGCACCGAGTATGCACCGAGTGCGCACCGAGTGCGCATCGAGTATGCACCAGGTGCGCGCCAGGTGTGCAATGAGTGCGCACCGACTATGCACCAGGTGTGCACCGAGTATGCACCAGGTGCGCACTGAGTGCGCACCGACTATGCACCGAGTGCGCACCGA	AACGCUUCUCGGCCUUUU.............GGCUAAGAUCAAaGUGUA.GUA----------------------gc........................aau-----------------g..................................ua----------..-------------------------..------------.-------..............................------..------------------.-----------------guag.............caaug--------------AAGCAAU	::::::<<<-<<<<____~~~~~~~~~~~~~>>>>->>>,,,,.,,,,,.,,,,,,,,,,,<<<<<<________~~~~~~~~~~~~~~~~~~~~~~~~~~~~~>>>>>>,<<<<<<<___~~~~~~~~~~~~~~~~~~~~~~~~~~~~~~~~~~~~~>>>>>>>,,,..,,,,,,,,,,,,,,,,,,,,,,,,,..<<<<<<<<----.<<<<<__~~~~~~~~~~~~~~~~~~~~~~~~~~~~~~>>>>>-..->>>>>>>>,,<<<<<<-.<<<<<<___________~~~~~~~~~~~~~~~~~~~~~~>>>>>>-->>>>>>:::::::	DWQT01027535.1	1-436	Arthropoda	Insecta	Lepidoptera	Hesperiidae
U2	GCA_018244895.1	Myscelus_amystis_hages	0.0017	CTACACATAAATTATAAGTGGGCCAAATTTTATGCTCCTGCGTCCACGCAATTTTCGTAAAAAGGAGTCCGAAGTTTTTGCATCACATATTAATATATAGATTACTCTATATACTGTTACTGCCTAAATGTATGATAACTCTTCAAATATTTACATACAGTTTAAAGTAAGTTTTAGTGAATAATAAGGTGCAATTTAGGATCGCTTCTCGGCCTTTTGGCAAAGATCAAAGTGTAGTGTATCAAAGTGTATGTAGAATTCTTGTCTAGTGGTTGCTGTAAAGGTTATTTGAAAGGTCTTAAAAAGTTCTGATATCGTTAAATAACAGATATTTTACAATGACATGCACAGTGAATTTCCAACACATATTTTAAACACTGGAAGTTATGTGAAAATTTGCCACCTGGTAATAAACTGTGTGGTCATTAATAAATGTAACATTTACCAAGTCCTTTTAATAAATTTAAAAAAAAAATGTAACATTTTCTTTTTAATTTGCACTTTTTTTTATTTCGAAGGTATTTAATAATTTATGGTAATTAGTTATT	AUCGCUUCUCGGCCUUUU.............GGCAAAGAUCAAaGUGUA.GU-----------------------.............................-----------------gu.................................au-------C--.aAAGUGUAUGUAGAAUUCUUGUCUAG..UGGUUGCUGU--.AAAGGUU..............................AUUUGA..AAGGUCUUAAAAAGUUCU.GAUAUCGUUAAAUAACA......................GAUAUUUUACAAUGACAUGCA	::::::<<<-<<<<____~~~~~~~~~~~~~>>>>->>>,,,,.,,,,,.,,,,,,,,,,,<<<<<<________~~~~~~~~~~~~~~~~~~~~~~~~~~~~~>>>>>>,<<<<<<<___~~~~~~~~~~~~~~~~~~~~~~~~~~~~~~~~~~~~~>>>>>>>,,,..,,,,,,,,,,,,,,,,,,,,,,,,,..<<<<<<<<----.<<<<<__~~~~~~~~~~~~~~~~~~~~~~~~~~~~~~>>>>>-..->>>>>>>>,,<<<<<<-.<<<<<<___________~~~~~~~~~~~~~~~~~~~~~~>>>>>>-->>>>>>:::::::	DWQT01026549.1	1450-1997	Arthropoda	Insecta	Lepidoptera	Hesperiidae
U2	GCA_018244895.1	Myscelus_amystis_hages	0.0024	CGGACGGAAGGGACGCGAATAAGAGGCAGTAACTGTTACAAATATCGATTACAAAAAATCATTATTAAAGATAATTGGTAAGTTATTGTTAAGAACGGGGGTCCTTTTGGGTTGGGTCTCTTTGGCTAGTGGTTGGGGTCTCTTTAGCTGGGGTCTCATAACTCGCTTCTCGGCCTTTTGGCTAAGATTAAAGTGTGGTATAACTCTATTTAGAAAAATAAGGTAAAAATAATTGAATTCTAATTTGAATTACGCATTCTAACGCCCGAAAAAAAATTCGACCCTCCTATAGAAAACTTCTCAATCACGTGGTCGATTTCGTATGGAAGGTCTGAAATTTTTATTCACTATTGACACGCGTTTCTTTGGGAAAGTTGTCTACTTTCATGGTTTGAACCACCTACTTAAATTGGGCGGGAGGTAAAAAATAACCATGTAATATTAAATAGGCACTTATT	CUCGCUUCUCGGCCUUUU.............GGCUAAGAUUAAaGUGUG.GUAU---------------------aacuc...................uauuu-----------------agaaaaau.....................aagguaaa----------..--------AAUAAUU----------..------------.-------gaauu...................cuaauu------..------------------.-----------------uga................auu--------------ACGCAUU	::::::<<<-<<<<____~~~~~~~~~~~~~>>>>->>>,,,,.,,,,,.,,,,,,,,,,,<<<<<<________~~~~~~~~~~~~~~~~~~~~~~~~~~~~~>>>>>>,<<<<<<<___~~~~~~~~~~~~~~~~~~~~~~~~~~~~~~~~~~~~~>>>>>>>,,,..,,,,,,,,,,,,,,,,,,,,,,,,,..<<<<<<<<----.<<<<<__~~~~~~~~~~~~~~~~~~~~~~~~~~~~~~>>>>>-..->>>>>>>>,,<<<<<<-.<<<<<<___________~~~~~~~~~~~~~~~~~~~~~~>>>>>>-->>>>>>:::::::	DWQT01001446.1	1-458	Arthropoda	Insecta	Lepidoptera	Hesperiidae
U2	GCA_018244895.1	Myscelus_amystis_hages	0.0026	CGGATCGCGTGGTCTCCAGTGGTCACTGCGAACTATGAATGTTCGAAATTAGAATTCAAATGGTATTCGAGTCGCATGTGAGACTACACATACATATGTAGATCCACTCTGCTAGATCATGAGGACGTAATAATGAATCACTCATGTCTCTGTTGTAAATTACACTGATTGCATTGTCTATGTGTTAGTTATAGTTAGTCTTTGCTTCTCGGCCTTTTAGCTGAGATCAAACTGTAGTTGATATTGTTGTAGTTGTTTTTGAAGCTAGTAGTTGCTGTATTGCAGTTGTGTTAATTATAAAGATTGCGCTGTAACATTTTTAAATGTGTCCTTCTAAAAGCGTCTGCCTATTAGGTACACCTTTCAAACCCGATCACCACAACGCGAGCTCAGCATTATATTTAGGTTTATGTCATGTTTCGGTATCTCCGTATTTGAATCCTGGATAAAGAAATATTCTCCATGATCTTCAAAGATTTACAGGACGTACTGTGACAATTAAAACACATGCAATTGTACGACATTATTGTGCG	UUUGCUUCUCGGCCUUUU.............AGCUGAGAUCAAaCUGUA.GU-----------------------.............................-----------------....................................u-------GAU..AUUGUUGUAGUUGUUUUUGAAGCUA..GUAGUUGCUGUA.-----UU..............................------..-GCAGUUGUGUUAAUUAU.AAAGA--UUGCGCUGU-......................AACAUUUUUAAAUGUGUCCUU	::::::<<<-<<<<____~~~~~~~~~~~~~>>>>->>>,,,,.,,,,,.,,,,,,,,,,,<<<<<<________~~~~~~~~~~~~~~~~~~~~~~~~~~~~~>>>>>>,<<<<<<<___~~~~~~~~~~~~~~~~~~~~~~~~~~~~~~~~~~~~~>>>>>>>,,,..,,,,,,,,,,,,,,,,,,,,,,,,,..<<<<<<<<----.<<<<<__~~~~~~~~~~~~~~~~~~~~~~~~~~~~~~>>>>>-..->>>>>>>>,,<<<<<<-.<<<<<<___________~~~~~~~~~~~~~~~~~~~~~~>>>>>>-->>>>>>:::::::	DWQT01022874.1	953-1485	Arthropoda	Insecta	Lepidoptera	Hesperiidae
U2	GCA_018244895.1	Myscelus_amystis_hages	0.0029	GCCCCCGGTGGGGAGCCGGGGGTATGTAGGACTCCTGGCCGAATACGACCAGACTACCCACTAAAACCCAACGGTGTATCTACACTCGCCTTTTGGCCGGGCAACGGGAACACTCTCGCACCCTTCCGCGGCCCGGCCGGCGTCGCCCGCGCGATGTATGCGCGGGACATTACTTAATCGCTTCTCGGCCTTTTGGCTAAAATCAAAGTGTAGGACATTAAATTACCTAATTTGCGATCAGGCAACCGCGTGTGGAATCGTTCTCAGAATCCTCAGATATCATTTATTACAATTATAAAATGATCATTTTTTTTATTTTATTGCCACCGGTTTTTGTACGTTTACCATTTGAACTAAAGTTTTTCGGGTTATAAATATGTAGTTATAAATATGTTTTAAAGCATGCCTTGCAGGTAGACACTTATGGACAAGAAACAGCATTTCTTTTCCATGTGTTTTTAATCGATCAATCAGTTACTCTTCATTTGCCAGAATCAGGTAGTGCTGCCATATTTAGCGGCCAGCAAAAAATAATCTTTGGTATAAGAATACTAAAGATTAAA	AUCGCUUCUCGGCCUUUU.............GGCUAAAAUCAAaGUGUA.GG-----------------------acauuaaauuaccuaauuugcgaucaggc-----------------aaccgcguguggaa........ucguucucagaaucc----------..---UCAGAUAUCAUUUAUUACAAUU..AUAAAAUGAUCA.-----UU..............................------..-UUUUUUAUUUUAUUGCCaCCGGUUUUUGUACGUU-......................UACCAUUUGAACUAAAGUUUU	::::::<<<-<<<<____~~~~~~~~~~~~~>>>>->>>,,,,.,,,,,.,,,,,,,,,,,<<<<<<________~~~~~~~~~~~~~~~~~~~~~~~~~~~~~>>>>>>,<<<<<<<___~~~~~~~~~~~~~~~~~~~~~~~~~~~~~~~~~~~~~>>>>>>>,,,..,,,,,,,,,,,,,,,,,,,,,,,,,..<<<<<<<<----.<<<<<__~~~~~~~~~~~~~~~~~~~~~~~~~~~~~~>>>>>-..->>>>>>>>,,<<<<<<-.<<<<<<___________~~~~~~~~~~~~~~~~~~~~~~>>>>>>-->>>>>>:::::::	DWQT01056251.1	1-563	Arthropoda	Insecta	Lepidoptera	Hesperiidae
U2	GCA_018244895.1	Myscelus_amystis_hages	0.0029	TAAAGAGACATTAGCTGACAGTTTAGCTTTGAATTAAGAATAACAGAATAACCTATTTTATTATCGAATCACTAAAAAATAAATAAAAAAAAAATTAAAAATATCGAAATTTTTAATGATTTTTCTTATCCATATCTTATATATCCGTGTTTATTTCAACTTAATATACCTTGTCTATTATGCCTTGTCTTTTATATCTAATCGCTTCTCGGCCTTTTGGTTAAGATCAAAGTGTCTTTTATTTTTTATTTTTTTGTTTATATAGTCAAAGCAACAGAATGATATACTTATCTAATTTATATAAGTCAAATCGTATATATTGGTTTTGGAACAAGAAATCACATATGATTTTCCCCTATATATACATATATGGTTAATATAGACTTTGAAAGGACTTTATTTATTTATTCATTTATAAAGTGATATTTTAAAAAGTTGCCGTATTACCTATTATCAATGAAATCGGAAAAGGTTT	AUCGCUUCUCGGCCUUUU.............GGUUAAGAUCAAaGUGU-.-------------------------.............................-----------------c..................................uu-------UUA..UUUUUUAUUUUUUUGUUU-------..------------.-------aua........................uag------..------------------.-----------------u...................ca--------------AAGCAAC	::::::<<<-<<<<____~~~~~~~~~~~~~>>>>->>>,,,,.,,,,,.,,,,,,,,,,,<<<<<<________~~~~~~~~~~~~~~~~~~~~~~~~~~~~~>>>>>>,<<<<<<<___~~~~~~~~~~~~~~~~~~~~~~~~~~~~~~~~~~~~~>>>>>>>,,,..,,,,,,,,,,,,,,,,,,,,,,,,,..<<<<<<<<----.<<<<<__~~~~~~~~~~~~~~~~~~~~~~~~~~~~~~>>>>>-..->>>>>>>>,,<<<<<<-.<<<<<<___________~~~~~~~~~~~~~~~~~~~~~~>>>>>>-->>>>>>:::::::	DWQT01005184.1	6327-6801	Arthropoda	Insecta	Lepidoptera	Hesperiidae
U2	GCA_018244895.1	Myscelus_amystis_hages	0.003	GCTCGCTCCACTCCCGTCACGGGTCGGCCCGGCATTGCAGTGCCGCCGGGATCGGCCCACATATATAACCTAAAATCGTACTATAATCGTAAATACAAGGATTTAATATTCTAATATTACATAGAAAGTCCCACGCACGTTGATTAATCATAAGAAAGGCCCGACGAACTTCGTGTCGCTTTACGTCAGAATAAATTCCCGTTATTCCCGTGTAAATCCCGATCTCTCGGGAACTCCGGGATAAAAACTAGCCTATGTGCTATTC	------------------.............------------.-----.-------------------------.............................-----------------.....................................----------..-------------------------..------------.---GCUC..............................GCUCCA..	::::::<<<-<<<<____~~~~~~~~~~~~~>>>>->>>,,,,.,,,,,.,,,,,,,,,,,<<<<<<________~~~~~~~~~~~~~~~~~~~~~~~~~~~~~>>>>>>,<<<<<<<___~~~~~~~~~~~~~~~~~~~~~~~~~~~~~~~~~~~~~>>>>>>>,,,..,,,,,,,,,,,,,,,,,,,,,,,,,..<<<<<<<<----.<<<<<__~~~~~~~~~~~~~~~~~~~~~~~~~~~~~~>>>>>-..->>>>>>>>,,<<<<<<-.<<<<<<___________~~~~~~~~~~~~~~~~~~~~~~>>>>>>-->>>>>>:::::::	DWQT01036773.1	2064-2528	Arthropoda	Insecta	Lepidoptera	Hesperiidae
U2	GCA_018244895.1	Myscelus_amystis_hages	0.0066	CCTTAGAGAACGTATACAGATAAATACATACATTGGCAGCCAAGAATTTTATGGTGCCGTTGTTTTTAAATATTCTGAGAAGTTTAGAGGTCGCTACGAGATGTACCACTGTACGTATTTATATTTGCTGTGAAACTACAATGCCTGTATTTGAAAAATTACCATTTATATATTTGGAAATTATAATTTACATGTAAATAATCGCTTCTCGGCCTTTTAGCTAAGATCAAAGTGTAGTGGCTTGGCAAAGTGGCTAAGTAAGTAGTAAGTGGTAAAGTGGTTAAGATAAAAAAAAAAATACTTGGCTTGATCGAATCAAATTTATTTCAAATAAGAGAAGAGTAATCCAACATATTCCTCGACACCGGAATGCCTATGTGACGGACGTGTATAATATCAATAGGTATTGTTTGAGCGGTTTACTATTTTTAAAAAGAAAATAAAAGAGCCTGTAGCGACGTTCCCGTCTTCTGTGAAGCTTACTAAGGTTGTTCTCGTATGGTGATAATATAATCCTGAAGAAAA	AUCGCUUCUCGGCCUUUU.............AGCUAAGAUCAAaGUGUA.GU-----------------------ggcu....................uggca-----------------aaguggcua..................aguaaguagu----------..-------------------------..------------.-------aagugguaaagugguuaagauaaaaaaaaa------..------------------.-----------------aauacuuggcuugaucgaauca--------------AAUUUAU	::::::<<<-<<<<____~~~~~~~~~~~~~>>>>->>>,,,,.,,,,,.,,,,,,,,,,,<<<<<<________~~~~~~~~~~~~~~~~~~~~~~~~~~~~~>>>>>>,<<<<<<<___~~~~~~~~~~~~~~~~~~~~~~~~~~~~~~~~~~~~~>>>>>>>,,,..,,,,,,,,,,,,,,,,,,,,,,,,,..<<<<<<<<----.<<<<<__~~~~~~~~~~~~~~~~~~~~~~~~~~~~~~>>>>>-..->>>>>>>>,,<<<<<<-.<<<<<<___________~~~~~~~~~~~~~~~~~~~~~~>>>>>>-->>>>>>:::::::	DWQT01007434.1	6919-7443	Arthropoda	Insecta	Lepidoptera	Hesperiidae
U2	GCA_018244895.1	Myscelus_amystis_hages	0.0086	TAAGGTGCATTTTGTGATACCGAAATTAATGTTTGCTTGTGGTATACTGGCACGGAAACTGCTGGCCGGGTTTGCAAGGATTTTGATATGATTGTCATATTTATAACGATTAGATACCAATTTATAAATAATTTAAGGATACCCTGAGTAGTGACAGATTGATACAGAAGTAAAGAGAAACAAACAATCATACCTCGCTTCGCGCTTCTCGGCCTTTTGGCTAAGATCAAGGTGTATACCTAAAGGAAAAAAGACTATTAAACTCAACATTCAATCGTTTGCTGGATTGGGAAATCCTCGGACGCTGCATGTGATAGTAACCAGTCTGCAAATATTTAGAACACGGAGGAGCCCTGATTGATAAAATATCAGTAGACCGCGGATCGCCGGGGAGCGTCGCAGTACGAAGTGCGTTCATTACCCGTGTTTGAGAGCGAAGTTCTCGTGTTTATGATAATGTGACGAAGGGCGGTAAACAAT	CGCGCUUCUCGGCCUUUU.............GGCUAAGAUCAAgGUGUA.-------------------------uac......................cuaa-----------------agg..............................aaaa-------A--agACUAUUAAACUCA------------..------------.-------ac.........................auu------..------------------.-----------------c....................a--------------AUCGUUU	::::::<<<-<<<<____~~~~~~~~~~~~~>>>>->>>,,,,.,,,,,.,,,,,,,,,,,<<<<<<________~~~~~~~~~~~~~~~~~~~~~~~~~~~~~>>>>>>,<<<<<<<___~~~~~~~~~~~~~~~~~~~~~~~~~~~~~~~~~~~~~>>>>>>>,,,..,,,,,,,,,,,,,,,,,,,,,,,,,..<<<<<<<<----.<<<<<__~~~~~~~~~~~~~~~~~~~~~~~~~~~~~~>>>>>-..->>>>>>>>,,<<<<<<-.<<<<<<___________~~~~~~~~~~~~~~~~~~~~~~>>>>>>-->>>>>>:::::::	DWQT01012497.1	3425-3904	Arthropoda	Insecta	Lepidoptera	Hesperiidae
U3	GCA_018244895.1	Myscelus_amystis_hages	6.1e-09	GACGTGGCGCGGCGCCCTGAGCGTGAGGCGGGCGGTGGTGGCTCACCACCAGCCCTCGATGATCGTTCGCCCCTCTGTTTCGGCGGAGGGGAGTGGGGCGTTGTCGCTGTCTGAGTGGTTGTTTTTAAATATTTATTTTATTATGGCCTCTATTATATCTAATGATACTAGTAAAATACGTACATTACTATAATTAGGAATTACTTGGCTACTTGCTTAAGCATAATCACAATTTCGTTATTCAAAATTAATAAATACTATTTAAACACTATTAATGTCGAATAGCAGGTCCAAGCCGCAGCAATCCAGCTGTTACAAA	-------------------------------------------..--------------------------------------------GACGUGGCGCGGCGCCCUGAGCGUGAGGCGGGCGG-----UGGUGG--CUCACCACC--------AGCCCUCGAUGAUCGUu-Cg.cCCCUCUGUUUCG.GCGGAGGG-.GAGuGGGGCGUUGuCGCUGUCUGAGUGGU	<<<<<<<<<<<---<<<<<____>>>>>->>>>>>->>>>>,,..,,,,,<<<<<______>>>>>----------(((((--------------((((((((((((,,<<<-------<<<<--<<<<-<<<<<______>>>>>-->>>>-->>>>--------->>>.<<...<<<<<<<_____._>>>>>>>-.>>,.))))))))).)))-------)))))	DWQT01054248.1	1-319	Arthropoda	Insecta	Lepidoptera	Hesperiidae
U3	GCA_018244895.1	Myscelus_amystis_hages	8e-09	GCGGCGCCCTGAGCGTGAGGCGGGCGGTGGTGGCTCACCACCAGCCCTTGATGATCGTTCGCTCCTCTGCTTCGGCGGAGGAGAGTGGGGCGTTGTCGCTGTCTGAGCGGTATTTTTACAAAATATCTATTAAAATGAAGTTAATTATTAATGGCTGTACCATTAAATACTAACAATCAAATCAAATCAATCACCGCTATGTTAGTGCAGACAGTGATTAAAACCAGGTGACTCATTCCATATGCTATTCATTCCTAACATAAATAATAATATTCAATAATAGGCATTAATTAAAGTTGATTTGGACACGA	-------------------------------------------..----------------------------------------------------GCGGCGCCCUGAGCGUGAGGCGGGCGG-----UGGUGG--CUCACCACC--------AGCCCUUGAUGAUCGU.UCgcuCCUCUGCUUCG-.-GCGGAGGA.GAGuGGGGCGUUGuCGCUGUCUGAGCGGU	<<<<<<<<<<<---<<<<<____>>>>>->>>>>>->>>>>,,..,,,,,<<<<<______>>>>>----------(((((--------------((((((((((((,,<<<-------<<<<--<<<<-<<<<<______>>>>>-->>>>-->>>>--------->>>.<<...<<<<<<<_____._>>>>>>>-.>>,.))))))))).)))-------)))))	DWQT01060755.1	1-311	Arthropoda	Insecta	Lepidoptera	Hesperiidae
U3	GCA_018244895.1	Myscelus_amystis_hages	1.3e-08	GACGTGGCGCGGCGCCCTGAGCGTGAGGCGGGCGGTGGTGGCTCACCACCAGCCCTCGATGATCGTTCGCCCCTCTGCTTCGGCGGAGGGGAGTGGGGCGTTGTCGCTGTCTGAGCGGTTGTTTTTAATAAAATATGTGACAAATTAACGTTAGGATCAAATAATGTACTCGATGTCACAATACTGCTGCTCGTTCAACTTAAACGTCATTCATTGCACTCTTGCCATGTATTTGTTCCAATTTCCAACATAATATTCTAGTAACCAGAGAATGACCTTAACCGAGATTTTTGCCTTTTTTTTCAAAATGTCTTCAATG	-------------------------------------------..--------------------------------------------GACGUGGCGCGGCGCCCUGAGCGUGAGGCGGGCGG-----UGGUGG--CUCACCACC--------AGCCCUCGAUGAUCGUu-CgccCCUCUGCUUCG-.-GCGGAGGG.GAGuGGGGCGUUGuCGCUGUCUGAGCGGU	<<<<<<<<<<<---<<<<<____>>>>>->>>>>>->>>>>,,..,,,,,<<<<<______>>>>>----------(((((--------------((((((((((((,,<<<-------<<<<--<<<<-<<<<<______>>>>>-->>>>-->>>>--------->>>.<<...<<<<<<<_____._>>>>>>>-.>>,.))))))))).)))-------)))))	DWQT01021361.1	4051-4569	Arthropoda	Insecta	Lepidoptera	Hesperiidae
U3	GCA_018244895.1	Myscelus_amystis_hages	1.2e-06	ATGCGCACGCATTTATTTTAAATTGATCGCTTGTGCAACTAGATGTCGCTCTACGGAGGCGGTGCGCGCGCGCATGGCGTACATAATGTATACGGCGATGCCGACTAGATGTCGCAACAACGACCTTGTGGTTTTCTCTGAATCACGGTGTTAAGATTTCTTACCGAAGAATGACCCCCCGACGTTCGGTCGACTTCGGCAAGACCTTACTTCATAGGATCATTTCTATAGTAAGCTCTTCACGAGACTATCACACCATGTGAGATGTCGCCAGCC	AAGACCUUACUUCAUAGGAUCAUUUCUAUAGUAAG-CUCUUCAcgAGACUAUCACACC-AUGUGAG-AUGUCGCCAGCC-------------------------------------------------------------------------------------------.--...------------.---------.---.---------.---------------	<<<<<<<<<<<---<<<<<____>>>>>->>>>>>->>>>>,,..,,,,,<<<<<______>>>>>----------(((((--------------((((((((((((,,<<<-------<<<<--<<<<-<<<<<______>>>>>-->>>>-->>>>--------->>>.<<...<<<<<<<_____._>>>>>>>-.>>,.))))))))).)))-------)))))	DWQT01019603.1	4442-4917	Arthropoda	Insecta	Lepidoptera	Hesperiidae
U3	GCA_018244895.1	Myscelus_amystis_hages	1.2e-06	ATGCGCAACCATTTATTTTAAGTTGATCACTTGTGCAACTAGATGTCGCGATACCGAGGCGGTGCGCGCGCGCATGGCGTACGTAATGTATACGGCGATGCTGACTAGATGTCGCTACAACGACCTTGTAGTTTTCTCTGAATCACGGTGTTAAGATTTCTTACCGAAGAATGACCCCCCGTCGCTCGGCCGACTTCGACAAGACCTTACTTCATAGGATCATTTCTATAGTAAGCTCTTCACGAGACTATCACACCATGTGAGATGTCGCCAGCC	AAGACCUUACUUCAUAGGAUCAUUUCUAUAGUAAG-CUCUUCAcgAGACUAUCACACC-AUGUGAG-AUGUCGCCAGCC-------------------------------------------------------------------------------------------.--...------------.---------.---.---------.---------------	<<<<<<<<<<<---<<<<<____>>>>>->>>>>>->>>>>,,..,,,,,<<<<<______>>>>>----------(((((--------------((((((((((((,,<<<-------<<<<--<<<<-<<<<<______>>>>>-->>>>-->>>>--------->>>.<<...<<<<<<<_____._>>>>>>>-.>>,.))))))))).)))-------)))))	DWQT01053762.1	822-1297	Arthropoda	Insecta	Lepidoptera	Hesperiidae
U3	GCA_018244895.1	Myscelus_amystis_hages	1.5e-05	AAATGAAAAAAAAATAGGTTGAAGAAACTTAAGTGTGCGTTAAGATTCCACACACGATTGGACACTCAATTGAATCAAACGTGTTATGAATGACTTTCAAAAGACTGCCAGTAACTGGGGTATCCACTCCACTCTCCACTCTTTTCCCATCTCATGCCACGACCGATGTTGCGCGCGCCATGAGGAAGACCTTACTTCATAGGATCATTTCTATAGTAAGCTCTTCACGAGACTATCACCGGGGTAT	AAGACCUUACUUCAUAGGAUCAUUUCUAUAGUAAG-CUCUU--..-----------------------------------------------------------------------------------------------------------------------------.--...------------.---------.---.---------.---------------	<<<<<<<<<<<---<<<<<____>>>>>->>>>>>->>>>>,,..,,,,,<<<<<______>>>>>----------(((((--------------((((((((((((,,<<<-------<<<<--<<<<-<<<<<______>>>>>-->>>>-->>>>--------->>>.<<...<<<<<<<_____._>>>>>>>-.>>,.))))))))).)))-------)))))	DWQT01071576.1	1-262	Arthropoda	Insecta	Lepidoptera	Hesperiidae
U3	GCA_018244895.1	Myscelus_amystis_hages	0.0036	TGGCTCACCACCAGCCCTCGATGATCGTTCGCCCCTCTGCTTCGGCGGAGGGGAGTGGGGCGTTGTCGCTGTCTGAGTGGTTGTTTTTATTATAATATTACTTTTAGAGATTTAGTCACATAATCTTGAATGCCGCGGTTCGCTGCAGGGTGCGACTTCAGCATGCGGAATGTTTATAAATAGCTAGATGAAGTTGGTTAATTGATAACCGTTTATTCCTATTCACGTATATGTACATGCCTATGTGTATATGTGCTTGTTACCATAATTACGGGATTGTC	-------------------------------------------..-------------------------------------------------------------------------------------------------UGGCUCACCACCAGCCCUCGAUGAUCGU.UCg.cCCCUCUGCUUCGg-CGGAGGGGaGUG.GGGCGUUGU.CGCUGUCUGAGUGGU	<<<<<<<<<<<---<<<<<____>>>>>->>>>>>->>>>>,,..,,,,,<<<<<______>>>>>----------(((((--------------((((((((((((,,<<<-------<<<<--<<<<-<<<<<______>>>>>-->>>>-->>>>--------->>>.<<...<<<<<<<_____._>>>>>>>-.>>,.))))))))).)))-------)))))	DWQT01047698.1	1-281	Arthropoda	Insecta	Lepidoptera	Hesperiidae
U4	GCA_018244895.1	Myscelus_amystis_hages	1.8e-25	AAAGGATATTTTGCTATCCCATTATTATAAGTCTATTCAATTGAAGTTCGTTGCTTCGCACCCCATGTACTCTCAATAGAAGAATGTTCCGACCCGGTTTCTTTTATACACCAAGAGATGGCGCTGTGCATATTCCTGAATCACGCTAACGATTGTACTTCGGAGATCGTATAAGTAGTTTTGTACGGCAAAAAAATGCTAACTTTGCGCAGAGGCAATATCGTAACCAATGAAGGCTTACTGAGGTGCGATTATTGCTAGTTGAAAACTTTACCAATACCCCGCCTTGTGGACGTGTAAAACCGTCCGCTATGGCAATTTTTGAAAAGCCCGTTTGGGCTATGAAAATAATTATGAAATGTGCTTATCTTTATAGTAGGTAGTCAGTGCTGATTTGATGCTAGTACCGTTTTCAGCCAGTTTACTTAAGGGCCAAGTACACAGCATAGAAGAACAAAATGGGACTATAATTAGTATTGCAAACATATACTGATCACTAAATGTAAATTCATTTTAACATTCTATTCTAGCATAATTCTC	AACUUUGCGCAGAGGCAAUAUCGUAACCAAUGAAGGCUU-ACUGAGGUGCGAUUAUUGCUAGUUGAAAACUUUACCAAUACCCCGCC.UUGUGGACGUg....u-AAA......aCCGUCCGCUA.UGGCAAUUUUUGAAAAGCCCGU..............UU.GGGC	:::::::::::::::::::<<<<<-<<<-----<<<____>>>-->>>>>>>>,,,,,,,,,,,,,,,,,,,,,,,,,,,,,,,<<<.<<<<<<<<<<......____~~~~~~.>>>>>>>>>>.->>>,,,,,,,,,,,,<<<<__..............__~>>>>	DWQT01006032.1	8492-9031	Arthropoda	Insecta	Lepidoptera	Hesperiidae
U4	GCA_018244895.1	Myscelus_amystis_hages	2.3e-24	TCTTAGTATTGTTTAACTACTGCTCGAGCCCCTTGACATCTTGTTCGTATAAACCGTACTCCGCGCTTGCTTTAGTTTTTATTGAGGCAGAACTCGTTGTAGGGTACCGTAACTAGATGGCGCTGCTCTAAAACCTGAATCACGCTAACGACTTTTAGTTGTAGAACGTATAAGAGAGCCAGTATGGTAAAATTTAATTTAACTTTGCGCAGAGGCAATATCGTAACCAATGAGGGTTATCCGAGGTGCGATTATTGCTAGTTGAAAACTTTACCAATACCCCGCCTTGTGGTCGTGAAATACCGACCGCTATGGCAATTTTTGAACGGCCGTAAAGGCCATAATTATCAATTATTATGCTTTAATATCACATAGGTAGTAACCATAACATATTTATCATAAAGAGAAAAAAGAAAATCCATGAATCGGAAATTGTAAATGAATTTATTAAAAGCTTAACTATAAAAAATAAAGTAATGTTTTATAGCTATGTGTTCTGTCATATTTATATTACATGGAATTTTTTCCTTTCGTGAAGT	AACUUUGCGCAGAGGCAAUAUCGUAACCAAUGAGGGUUA-UCCGAGGUGCGAUUAUUGCUAGUUGAAAACUUUACCAAUACCCCGCC.UUGUGGUCGUg....aAAUA.......CCGACCGCUA.UGGCAAUUUUUGAACGGCCGUA..............A-.AGGC	:::::::::::::::::::<<<<<-<<<-----<<<____>>>-->>>>>>>>,,,,,,,,,,,,,,,,,,,,,,,,,,,,,,,<<<.<<<<<<<<<<......____~~~~~~.>>>>>>>>>>.->>>,,,,,,,,,,,,<<<<__..............__~>>>>	DWQT01001499.1	7495-8033	Arthropoda	Insecta	Lepidoptera	Hesperiidae
U4	GCA_018244895.1	Myscelus_amystis_hages	3.3e-21	GTATATTCTTATTTTACAGAAATGTTTTTAAACCAGAAAATTACGCCCCTATTAATTTGTATGAATGGCTAGTTCTCATTTCTGCCGCGCTATTCTAGTACACATACTATTCAAGAGATGGCGCTGGCGTAAAACCTGAATCACGCTAACGACTTTTAGTTGTAGAACGTATAAGAGACCCAGTATGGAAAAAATTGGTTAACTTTGCGCAGAGGCAATATCGTAACCAATGAGGTTTATCCGAGGTGCAATTATTGCTAGTTGAAAACTTTACCAATACCCCGCCTTGTGGTCGTGAAATACCGACCGCTATGGCAATTTTTGAAC	AACUUUGCGCAGAGGCAAUAUCGUAACCAAUGAGGUUUA-UCCGAGGUGCAAUUAUUGCUAGUUGAAAACUUUACCAAUACCCCGCC.UUGUGGUCGUg....aAAUA.......CCGACCGCUA.UGGCAAUUUUUGAAC-------..............--.----	:::::::::::::::::::<<<<<-<<<-----<<<____>>>-->>>>>>>>,,,,,,,,,,,,,,,,,,,,,,,,,,,,,,,<<<.<<<<<<<<<<......____~~~~~~.>>>>>>>>>>.->>>,,,,,,,,,,,,<<<<__..............__~>>>>	DWQT01044766.1	1329-1855	Arthropoda	Insecta	Lepidoptera	Hesperiidae
U4	GCA_018244895.1	Myscelus_amystis_hages	2e-17	TTCTATTGCTATTGCTATAGCTATTGAATATTTCTATTATTTTAATTATGCATGTTACAATTAATATCGTTAAATTAATGTATGTAACAAAAATGTAGTGTGTCATTCTGTCGAGAGATGGCGCTATGTGTAATCCTGAATCACGCTAACGTTTGTATCGCGTAGAAGGTATAAGAGCTTGGCCGTGCCGCCAAAAAATTAACTTTGCGCAGAGGCAATATCGTAACCAATGAGGTTTATCCGAGGTGCGATTATTGCTAGTTGAAAACTTTACCAATACCCCGCCTTGTGGTCGTGAAATACCGACCGCTAT	AACUUUGCGCAGAGGCAAUAUCGUAACCAAUGAGGUUUA-UCCGAGGUGCGAUUAUUGCUAGUUGAAAACUUUACCAAUACCCCGCC.UUGUGGUCGUg....aAAUA.......CCGACCGCUA.U---------------------..............--.----	:::::::::::::::::::<<<<<-<<<-----<<<____>>>-->>>>>>>>,,,,,,,,,,,,,,,,,,,,,,,,,,,,,,,<<<.<<<<<<<<<<......____~~~~~~.>>>>>>>>>>.->>>,,,,,,,,,,,,<<<<__..............__~>>>>	DWQT01040542.1	1679-2191	Arthropoda	Insecta	Lepidoptera	Hesperiidae
U4	GCA_018244895.1	Myscelus_amystis_hages	1.1e-13	CTTCCCGGGCTCGTCGCGTACGACAATGTCCGGGCGAAGCGCTGCCGACTCGCCGCGGGCGCCCACCACGATCTTGTTCACGCCGATGACCCCGGGGCATCTAATCGCCTTAACTATCCGGTCCTGCAGGTTGTTGTGACGGAGTTGCCGGGCAGCCGAGTGTTTGTGACGAGTGCCGAGTGCCGAGAAGCAACTATGAGAACTTTGCGCAGAGGCAATATCGTAACCAATGAAGGCATACTGAGGTGCGATTATTGCTAGTTGAAAACTTGGTCAGTCAATCAGTCATATTTTCCTTTATATAAAATTGTTTACCAGTTTCGTTTATTCACGGGATATTTCTATCGTATATCACCTACAAAACAATAACCGTTTAAAGCTACACCATTGAACTAAATAAGCGCCTATACATTCCCATCGACCAAAATCGTACCCGGTACAGAATTTCCATCCAGAATCGAATAGCATTCAATAGCCCTTCAATCGATGAGCAAGATTCGTTATCGACCAAATACCTCAGATCCGTCCCTGTC	AACUUUGCGCAGAGGCAAUAUCGUAACCAAUGAAGGCAU-ACUGAGGUGCGAUUAUUGCUAGUUGAAAACUUGGUCAGUCAAUCAGUcAUAUUUUCCU......UUAU.......AUAAAAUUGUuUACCAGUUU-------CGUUUA..............UU.CACG	:::::::::::::::::::<<<<<-<<<-----<<<____>>>-->>>>>>>>,,,,,,,,,,,,,,,,,,,,,,,,,,,,,,,<<<.<<<<<<<<<<......____~~~~~~.>>>>>>>>>>.->>>,,,,,,,,,,,,<<<<__..............__~>>>>	DWQT01009761.1	166-698	Arthropoda	Insecta	Lepidoptera	Hesperiidae
U4	GCA_018244895.1	Myscelus_amystis_hages	1.3e-13	TATTGTTAGAGCCGTCACATAGCATCTAAGCTTAATTACATTCTAACTGTAAATACTAGTGTAATTGTAAATACTTACTGGTGATCTAATAAATAAATAAATAACAATTGAGATAATTGCGCACACGGCTATCTGATTGCAAATTAGACAATTATCTGTGTTACCATAACCGAATAGCTGATAAAAGTACCTTTAAATACAACTTTGCGCAGAGGCAATATCGTAACCAATGAGGTTTATTCGAGGTGCGATTATTGCTAGTTGAAAACTCTACCTATATATATATGTATACTCGTAAGGATTTACACGATGTCAGACAAAATAAGGGACAAAATAGCTATTTTGCTGTTTTGCTATTTTGCTGTGCAATGCCATTGTAATCTCAGCTAAGAGTGCAATGGCATTGGACGATCCGTTCAGCGTACAATTCTTACAGTACATTAAAAATGTCGTGCCATAAATATGATTCGAATAAAAACCGTTAAATAAATAAATTTCCACACCTATTTCTGCCTTATAACAGCAGTGTCAAGCGCTGCTGTG	AACUUUGCGCAGAGGCAAUAUCGUAACCAAUGAGGUUUA-UUCGAGGUGCGAUUAUUGCUAGUUGAAAACUCUACCUAUAUAUAUAU.GUAUACUCGUaaggau-UUA......cACGAUGUCAG.-ACAAAAUAAGGGACAAAAUAG..............CU.AUUU	:::::::::::::::::::<<<<<-<<<-----<<<____>>>-->>>>>>>>,,,,,,,,,,,,,,,,,,,,,,,,,,,,,,,<<<.<<<<<<<<<<......____~~~~~~.>>>>>>>>>>.->>>,,,,,,,,,,,,<<<<__..............__~>>>>	DWQT01017561.1	32-574	Arthropoda	Insecta	Lepidoptera	Hesperiidae
U4	GCA_018244895.1	Myscelus_amystis_hages	1.8e-13	GACTAATGATCGAGAATAGCTTCATTTGCATTAAACAGACGACGCTGTTCTTAATGACTGAGAAAATTACAAATTAAACAAAAAATAATTGGATAGTATATTTCTTCACCGAACCTCTTAAAAATAAAACTATATGAACAACACGTCCGCTGTACTTATTTATAGTTTTAAAATATCAGATCATATACTTTTAAAATATCAACTTTGCGCAGAGGCAATATCGTAACCAATGAGGTTTATCCGAGGTGCAATTATTGCTAGTTGAAAACTGTAAAATATTAGTAGGTGCCTACCTTAACCTTCATCTACTAAATTTTCTAGGTACAGACGCGATCACAATGTTTCCTGTAAAATAAAACGGTAACCAAAAGATGTTGTAAATTAGTGATATTCAAAGAATTATCACTTAAAATACAGTTTTTTGTATGTATATCTACTCGTATATTTTGCGTAGTAATGATAACCGATGTTATTATAATAGGTACTTACTTATGTCAGTAACTTTTTATACATAATATAAGTAAAGAAATGAAATACAACATCCCTCGT	AACUUUGCGCAGAGGCAAUAUCGUAACCAAUGAGGUUUA-UCCGAGGUGCAAUUAUUGCUAGUUGAAAACUGUAAAAUAU----UAG.UAGGUGC---cuaccu-U--aaccuu.----CAUCUA.-CUAAAUUUUCUAGGUACAGACgcgaucacaauguuUC.CUGU	:::::::::::::::::::<<<<<-<<<-----<<<____>>>-->>>>>>>>,,,,,,,,,,,,,,,,,,,,,,,,,,,,,,,<<<.<<<<<<<<<<......____~~~~~~.>>>>>>>>>>.->>>,,,,,,,,,,,,<<<<__..............__~>>>>	DWQT01000027.1	3613-4161	Arthropoda	Insecta	Lepidoptera	Hesperiidae
U4	GCA_018244895.1	Myscelus_amystis_hages	3.5e-10	GTACGAGTACGATCCGTTAACCTGAAGTATTGTATTACATTGGTATAAACGTGAAAAGTGTAGGTAATGAGGCATATTATGCTAAGTAAGTTTAAAAAAACGAATGAAATCCACGAAAAATGAGAGAATAAAGTTACATTAGGTATAGAGTTAGCTACGTATACCTGAATATAGGAGAGGATAACCCGTCTCTCTCTTTCAACTTTGCGCAGAGGCAATATCGTAACCAATGAGGTTTATCCGAGGTGCGATTATTGCTAGTCTCCCTCTTTCAACGGACGTGCTACTAGCACACGTTTGACCCTATGTTTGGATATGTTATATCTGTCACAATAAAAGTTATACCAAATACATATTGTATAAGCAACGTAGAACTTACAGTGAAAACTGGTTTAGTCACGTTGCCACGACGTGCCGTGTTACATTTATACGAATCCTTCCCAGCCAGCGCGGCTGCGTAATA	AACUUUGCGCAGAGGCAAUAUCGUAACCAAUGAGGUUUA-UCCGAGGUGCGAUUAUUGCUAGU------------------------.----------......----.......----------.----------------------..............--c----	:::::::::::::::::::<<<<<-<<<-----<<<____>>>-->>>>>>>>,,,,,,,,,,,,,,,,,,,,,,,,,,,,,,,<<<.<<<<<<<<<<......____~~~~~~.>>>>>>>>>>.->>>,,,,,,,,,,,,<<<<__..............__~>>>>	DWQT01000247.1	9085-9547	Arthropoda	Insecta	Lepidoptera	Hesperiidae
U4	GCA_018244895.1	Myscelus_amystis_hages	1.8e-06	AACCTGTTCTAAACAAATGTTCTAAACTTTGCGCAGAGGCAATATAAATAATGGTATTTATTTAATTTTAAGTCTAGCTTATGTATGTATAATAAGCACATAATAAATGGATTAAAATAGGAAGTAATAGCTAAAATATATACAAACTTATTTTATTATTAAATGATAAAATTAATATAATAAAAATAATAATAAATTATGACCTAATGAGGCAATATCATAACCAATGAGGTTTATCCAAGGTGCGATTATTGCTAATTCTAAACACATTCAACCCTTAAAATTGTAATCTCAGGCATCCTGTACAAAGGTATTAATTAAACACTGTAATGAAATATTCTTTAAATATTCCGAGTATTCAACTATCAAGGGCATGATTAGAGAGTAGGATTGCTTGTTGTTTATTTGAAGAATTTAATTTTTTTGCTTCATCCACATAAACTTTTTTATCATTTTACTATTGGTGAATGATTTCTCATAACAGGTAATTTGACGTCATAGACGGTCATGC	GACCUAAUG---AGGCAAUAUCAUAACCAAUGAGGUUUA-UCCAAGGUGCGAUUAUUGCUAAUUCUAAACACAUU-CAAC--CCUUA.----------......----aa..au.----------.-UGUAAUCUCAGGCAUCCUGUA..............CA.AAGG	:::::::::::::::::::<<<<<-<<<-----<<<____>>>-->>>>>>>>,,,,,,,,,,,,,,,,,,,,,,,,,,,,,,,<<<.<<<<<<<<<<......____~~~~~~.>>>>>>>>>>.->>>,,,,,,,,,,,,<<<<__..............__~>>>>	DWQT01002152.1	2384-2894	Arthropoda	Insecta	Lepidoptera	Hesperiidae
U4	GCA_018244895.1	Myscelus_amystis_hages	7.8e-06	TCTGTGTTAGTAAGTTTAAGGGTAATTATTAAATTTTTTTATGGTCCTCTTTGTCTTAAAAAATGTTCCTTAGCTAGGATGATTATGACAGAAAATCTATTTATGTTTGAGTTGCAGTATGATTATTTAAGAAGGAGATAAGTACCTATTTACAATAGGACGCCTTGGAAAAGCATAATGTCGTGTCAGATATTATAGATAACTTTGCGCAGAGGCAATATTGTTACCATTAAAGGCTTACTGAGGTGTGATTATTGCTAGGAGCCAGATATTACTCTATTCAGGTATTACATCTATCATAATATTTCATCCTGCAATCGGTCGGTATATTTTTTTGTTAAGTATTTTGCAGAAATCAAATATTTTATCTAAGAATATTCCACAAATTTGTTGGTGGGGTTTTGTTCTGAAGACGTGTGAAAAATATATTTATTACTTAATTAATATTCTGATTTACATAAC	AACUUUGCGCAGAGGCAAUAUUGUUACCAUUAAAGGCUU-ACUGAGGUGUGAUUAUUGCUAG-------------------------.----------......----.......----------.----------------------..............--g----	:::::::::::::::::::<<<<<-<<<-----<<<____>>>-->>>>>>>>,,,,,,,,,,,,,,,,,,,,,,,,,,,,,,,<<<.<<<<<<<<<<......____~~~~~~.>>>>>>>>>>.->>>,,,,,,,,,,,,<<<<__..............__~>>>>	DWQT01011050.1	2965-3426	Arthropoda	Insecta	Lepidoptera	Hesperiidae
U5	GCA_018244895.1	Myscelus_amystis_hages	8.3e-16	ATTTAAGACATTTATGTTTTTCTTGACTGGTACTATTCTTTATTTATATAACAATTTTATTCGACAATGCACTGTAACATAGACTTGAAGATCAAAAAAGTTCACCATTCTGTCACTAGATGTCGTAGGTTAAATTCCTGAATCACGCTAACGACATATATTTGGAGATCATATAAGAAGGTTCTGTTGCAATATTTTCGTTACTCTGGTTTCCCTTCAAAACGTATAAATCTTTCGCCTTTTACTAAAGATTTCCGTGGAGGGGAACACTCAAATGAGTCTTACTATATTTTTTTGATGCTCTGCTAACGCGGAGCTTATATATATGTTACACAATATACCTTTAATAATAATGAATCCTTACTTAGTGGATTACGTTTTACTCACTACGCACGATTTTAAATTAATTCTAAGTTCATTACGCATTACTATTGATATAATAATTTAATTTAAGATTTTATGGTTTTGTTTCTTAACTCAGTAGTACTTAAGGCTAAGTGCTACTTAATATACGCTCG	UUACUCUGGUUUCCCUUCAAAACGUAUAAAUCUUUCGCCUUUUACUAAAGAUUUCCGUGGAGGGGAACACUCAAauGAGUCUUACUAUAUUUUUUUGA.UGCUCUGCUAA..CGCGGAGCU	::<<<<--<<<<<<<<<<<--------<<<<<<<<___________>>>>>>>>--->>>>>>>>>>>------..>>>>-----------------<.-<<<<<<____..__>>>>>>>	DWQT01004057.1	5678-6195	Arthropoda	Insecta	Lepidoptera	Hesperiidae
U5	GCA_018244895.1	Myscelus_amystis_hages	1.5e-14	TTAGTATAAACATTAGCGCCATCTACTGTACAGAGTGAGAAATTATCTATACGCCCTCTAGAGAACATAAGTAGAAGTTTTAAAGCGATTTTTCATGACGTTCGCTAGATGTCGCTGCTACATTTAGTGATATAATCCTGAATCACGCTGTTAAGATATTTCGTAGATACCTATATATGCCTTGAGAATAGTCCTGAAAGTTACTCTGGTTTCCCTTCAAAACGTATAAATCTTTCGCCTTTTACTAAAGATTTCCGTGGAGGGGAACACTCAAATGAGTCTTACTCTATTTTTGTTATACCTTACGCAAGTGAGGTTTATAATACAATCCTGAACAAATAATTCCTTACTCTGGTAGTAGTAGTCTGAATCTGAAATCTGAATAGACTGACTTTACGGACTAAAAGTATATATCAAGATCGATTTGTGCTATGTTCAATGCATAAATTTCAATTTAGGCACAGAAAACTATTTTTGAAAAGGCATTTTTCAAAATCGTTTAAGTCGCTTAGGAGGAG	UUACUCUGGUUUCCCUUCAAAACGUAUAAAUCUUUCGCCUUUUACUAAAGAUUUCCGUGGAGGGGAACACUCAAauGAGUCUUACUCUAUUUUUGUUA.UACCUUACGCA..AGUGAGGUU	::<<<<--<<<<<<<<<<<--------<<<<<<<<___________>>>>>>>>--->>>>>>>>>>>------..>>>>-----------------<.-<<<<<<____..__>>>>>>>	DWQT01032609.1	1288-1805	Arthropoda	Insecta	Lepidoptera	Hesperiidae
U5	GCA_018244895.1	Myscelus_amystis_hages	2.7e-14	AGTTACATTAATAGGTCATGTCACACATTAAAAATAATAGAAACAGTTGAAATCCATAGTTCCATTATCGGAATTCAGATGGCAGTATTAAATATATTAATTTCAATACTTGTAACTAGATGGCGCCACAAGTACTCTGAATCACGCTGTTAAGATTTTTTACCAGATCGTATATATAGCGCTACGGAATAATAATTTAGTTACTCTGGTTTCCCTTCAAAACGTATAAATCTTTCGCCTTTTACTAAAGATTTCCGTGGAGGGGAACACTCAAATGAGTCTTAATATATTTTTGTGATGCCTTGCTTAGGTGAGGTATATAATATTTCAATTAATAATTTGTATAACATGTTATCTTACATGTTTGTGATTGGATAGCGAAATAATTGACAATTATGTATTAAAGATAATATTATTAATTTTTCATTAAACTTCGTAATTATTTCTTTTTTATTATTAGTGATGACTAGTCTAGGCAAGGATCCAAGGATAGGAAATGTGGGAATGAGCCTAAATTAT	UUACUCUGGUUUCCCUUCAAAACGUAUAAAUCUUUCGCCUUUUACUAAAGAUUUCCGUGGAGGGGAACACUCAAauGAGUCUUAAUA-UAUUUUUGUG.AUGCCUUGCUUagGUGAGGUAU	::<<<<--<<<<<<<<<<<--------<<<<<<<<___________>>>>>>>>--->>>>>>>>>>>------..>>>>-----------------<.-<<<<<<____..__>>>>>>>	DWQT01003204.1	1268-1786	Arthropoda	Insecta	Lepidoptera	Hesperiidae
U5	GCA_018244895.1	Myscelus_amystis_hages	3e-14	TTTACTCTATTCAATTTTTTACAAGTGATTTGAGATGAAGATTGCTGCCTATGGTCACTAGATGGCGTTGTTCTGTGTATTAGCACGGGCACATAGTTCTTAGTTCAACATTTACGACTAGATGACGCTAGCTGTATTCCTGAATCACGCTGTTAAGACTTTTTGTAGCTCACGTATATACCCTGCCGAACTAGCTGAAGTCACTCTGGTTTCCCTTCAAAACGTATAAATCTTTCGCCTTTTACTAAAGATTTCCGTGGAGGGGAACACTCAAATGAGTCTTAACTCTATTTTTGTTATGCCTTACGAAAGTGAGGCTTATAAATACTTATGTGGAATTTCTTTCTGAACGGTAGATATGGTAATGTTTCCATGTTACCAGTTATTAATCCTATTTCGTTCCGAAATGTAAGCGAAATGTTTAACATATTTTTGTCGTAGACTAAGACAAACAAAAAGAGACTAGATATAGACATTAGTTAATTAGGTACATTGATAAAAATAATGACTCTTATCGTT	UCACUCUGGUUUCCCUUCAAAACGUAUAAAUCUUUCGCCUUUUACUAAAGAUUUCCGUGGAGGGGAACACUCAAauGAGUCUUAACUCUAUUUUUGUUaUGCCUUACGAA..AGUGAGGCU	::<<<<--<<<<<<<<<<<--------<<<<<<<<___________>>>>>>>>--->>>>>>>>>>>------..>>>>-----------------<.-<<<<<<____..__>>>>>>>	DWQT01000405.1	7430-7948	Arthropoda	Insecta	Lepidoptera	Hesperiidae
U5	GCA_018244895.1	Myscelus_amystis_hages	6.9e-14	ACGCTAGATGACAGTGTGTCCTTGTGTAGTTCTAATACAATACGTCACTAGGTGGCGCTCTGCTGTTTGCATTGATAACTTCCGCATGACGTAGTACAATATTTATCACTAGATGGCGCTATATCACTAGATGGTATTCCTGAATCACGCTGTTAAGATTTTTTGTAGAATACGTTTATATCCTACCGTACTGCCGTTGGGTACTCTGGTTTCCCTTCAAAACGTATAAATCTTTCGCCTTTTACTAAAGATTTCCGTGGAGGGGAACACTCAAATGAGTCTTATCTCTATTTTTGTTATACCTTACCTTGGCGAGGTTCATTAAAACCATGTCTATTTTGAAGTGCTTAAACAATACTGAATTTTTCGAAGTTAAGTGATTTTTTTCCAGTTAAAGGCAAACATATTACGGGCGGGACGTTAGGCAAATAAAACCTCGTCGAAAGGCTTAAAAGCAATTTAAAAACACCGAATATCTTGATCGCGCTGAAGCATCGTGGTACGGTATATTCCAGGTGTC	GUACUCUGGUUUCCCUUCAAAACGUAUAAAUCUUUCGCCUUUUACUAAAGAUUUCCGUGGAGGGGAACACUCAAauGAGUCUUAUCUCUAUUUUUGUU.AUACCUUACCUugGCGAGGUUC	::<<<<--<<<<<<<<<<<--------<<<<<<<<___________>>>>>>>>--->>>>>>>>>>>------..>>>>-----------------<.-<<<<<<____..__>>>>>>>	DWQT01020911.1	860-1379	Arthropoda	Insecta	Lepidoptera	Hesperiidae
U5	GCA_018244895.1	Myscelus_amystis_hages	9.4e-13	CTGGTTTCCCTTCAAAACGTATAAATCTTTCGCCTTTTACTAAAGATTTCCGTGGAGGGGAACACTCAAATGAGTCTAAAGATATTTTTTGTAATCCTTGCTAACGCAGGGTTATATAATACTTTGTCACTATGATCTATGATGATGATAAATAGATTGAGGAAATATAATGCACGCCTAGCACTATATATATGGAATACATCACTGCAGCGAATAAAACGCTATGTTAATGCTAAATAGGGTTGACACATCATTATTCATATTCATAGTATAATTCTTTAGGAACACGCCGATCAATATGATAGCGCTTTAA	#NAME?	::<<<<--<<<<<<<<<<<--------<<<<<<<<___________>>>>>>>>--->>>>>>>>>>>------..>>>>-----------------<.-<<<<<<____..__>>>>>>>	DWQT01032261.1	2488-3000	Arthropoda	Insecta	Lepidoptera	Hesperiidae
U5	GCA_018244895.1	Myscelus_amystis_hages	8.6e-06	TTTTCATTCGATTCAAATATTTTTTTCCGACATAAAGCTGTACTACCACTAACTATAACCTTGTTAAACAAGGAATCATAATGGCGGGCATATAGATAATAGTTCAACACATTGTAACTAGATGGCGCCACGAGTATCCTGAATCACGCTGTTAAGATTTCTTGTAGAACACGTATATAGCCGGGCGACGAAATTTTTAGTTACTCTGGTTTCCCTTCAAAACGTATAAATCTTTCGCCTTTTACTAAAGATTTCCGT	UUACUCUGGUUUCCCUUCAAAACGUAUAAAUCUUUCGCCUUUUACUAAAGAUUUCCGU----------------..----------------------.-----------..---------	::<<<<--<<<<<<<<<<<--------<<<<<<<<___________>>>>>>>>--->>>>>>>>>>>------..>>>>-----------------<.-<<<<<<____..__>>>>>>>	DWQT01025782.1	3389-3846	Arthropoda	Insecta	Lepidoptera	Hesperiidae
U6	GCA_018244895.1	Myscelus_amystis_hages	5e-26	GTAGAGATGAAAATGTTCCGAAATAATTATCCGGCAAAGCAACGTTTGCTGGGTCAGCTAGTTTTATATAAAAACTATAATACCTCAATGACAATTTAATTTGATAATCAGTAAATTTTAGGTACTATCAATAGATGGCGCTGTTACTAGTATGTTTAGTGTTTTCGTTGAAACGGTAGGCAAATTCGTCACCACTGAGTGTACTCGCTTCGGCAGTACATATACTAAAATTGGAACGATACAGAGAAGATTAGCATGGCCCCTGCGCAAGGATGACACGCAAAATCGTGAAGCGTTCCACATTTTTTGATCGATGTCTTCTTGATTGTGGCTGTTTAGGGAATAACGCGAGGCTGCAATTAAATATTACTGGTCATATATAATTCCGTCCGGGGAGAGTGACAGTTTGTCTTTCCTGTGTTCTGGGTTCAAACCCCAGAAGACGTTTGTTATCGATGCCAATTTTTTAAATGTTTTATTTGAAGCAAAAACGCAGTATTCTCATAT	GUACUCgcUUCGgCAGUACAUAUACUAAAAUUGGAACGAUACAGAGAAGAUUAGCAUGGCCCCUGCGCAAGGAUGACACGCAAAAUCGUGAAGCGUUCCACAUUUUU	<<<<<_..____._>>>>>::::::::::::::::::::::::::::::::::::::::::::::::::::::::::::::::::::::::::::::::::::::::	DWQT01006845.1	6795-7301	Arthropoda	Insecta	Lepidoptera	Hesperiidae
U6	GCA_018244895.1	Myscelus_amystis_hages	4.2e-18	GAACGATACAGAGAAGATTAGCATGGCCCCTGCGCAAGGATGACACGCAAAATCGTGAAGCGTTCCACATTTTTTGAAAGATATCCCTTCGCTTAGAACAATAATGCATAATAGACGCCCGTAAGAGATAAACATTGGATTTAAATATTGCTCGCATCCACATGTACTCCTGTGTTCGGAGTTCAAATCTCGCATATTAGTATTTTCAATTTTTTTTAAATTCTTTTTTTGAATAATGCGTTAGGTAATGCTTTTAACAATTTCTTAATGTATT	------..----.--------------------GAACGAUACAGAGAAGAUUAGCAUGGCCCCUGCGCAAGGAUGACACGCAAAAUCGUGAAGCGUUCCACAUUUUU	<<<<<_..____._>>>>>::::::::::::::::::::::::::::::::::::::::::::::::::::::::::::::::::::::::::::::::::::::::	DWQT01051530.1	1-274	Arthropoda	Insecta	Lepidoptera	Hesperiidae
U6	GCA_018244895.1	Myscelus_amystis_hages	4.5e-15	CAGAGAAGATTAGCATGGCCCCTGCGCAAGGATGACACGCAAAATCGTGAAGCGTTCCACATTTTTTGATCGATGTCCCTTTGACTAAGTATAACCATTTACTATTGGTTGTTAAAACATCATTATAAATGTCGATAAACAACTCTGTCCACAAAGTTGCAGTTTGCTAGACCGGTATTCCGGGTTCAAATCTGGCAGAGATAGTCGCCGTCAAATACTTTCTTCACTTATATTACAAGAGCTATTTATTTTCTCTATGTACGTTA	------..----.----------------------------CAGAGAAGAUUAGCAUGGCCCCUGCGCAAGGAUGACACGCAAAAUCGUGAAGCGUUCCACAUUUUU	<<<<<_..____._>>>>>::::::::::::::::::::::::::::::::::::::::::::::::::::::::::::::::::::::::::::::::::::::::	DWQT01051260.1	969-1434	Arthropoda	Insecta	Lepidoptera	Hesperiidae
U6	GCA_018244895.1	Myscelus_amystis_hages	3.8e-14	AATAATAAACTTAATTTTAGGATTGCGCACGCAAATAGAAAAAAGTTAGTTTGCTTCAACTTTTTTGTTTAATAGGTAGGTACCTACCTGCAGAATTTACCAAGTCACATTAGGTACCTATGTGTTGGCGTTTGTATTCGCTTCGGTAGTACCTACATATACTATAAAAAAAATACAGACGAATTGAGTACCTCCTCCTTTTTGAAGTCGGTCAAAAATTGGAACGATACAGATAATATTAGCATCGCCCTGCGCCAGGATGACACACAAAATTGTGAAGCGTTCCACATTTTTCTGTATTGGCTTTAATTTAGTGGGTAAATCAATTCATTTTGATTAGTAATCATAAGAAAAAATATTTGATATTATAATCTAAGTACATTACGATTGCACAGTTTATAAGCGGTCGGCGAAATCGAAATATTCATAACTCCCGAAAAAAGTTCCATTGGCGGTCTCGCAAATTAACTTCGGACTTTCAATTTGCTTCGTGC	UUUGAA..GUCG.GUCAAA---------AAUUGGAACGAUACAGAUAAUAUUAGCAUCGC-CCUGCGCCAGGAUGACACACAAAAUUGUGAAGCGUUCCACAUUUUU	<<<<<_..____._>>>>>::::::::::::::::::::::::::::::::::::::::::::::::::::::::::::::::::::::::::::::::::::::::	DWQT01016303.1	4087-4580	Arthropoda	Insecta	Lepidoptera	Hesperiidae
U6	GCA_018244895.1	Myscelus_amystis_hages	1.7e-11	ATCAAGATAAATATTTTTTTTCGATCCAAAACTTCATGTAGAAATCCTTAAAAATGTAATTTCAAATTCAATTCTACAGTTTTGACATTTATAATTACTGATAGCTGTTAATACATTACATTTTACGCTAATAGATGGCGCTGTTACTAATATACGCGCGGCCAATGACGAAACGGTCGCAAATTTCGCCAGTGCCAAGTGTACTCGCTTCGGCAGTACATATACTAAAATTGGAACGATACAGAGAAGATTAGCATGGCCC	GUACUCgcUUCGgCAGUACAUAUACUAAAAUUGGAACGAUACAGAGAAGAUUAGCAUGGCCC---------------------------------------------	<<<<<_..____._>>>>>::::::::::::::::::::::::::::::::::::::::::::::::::::::::::::::::::::::::::::::::::::::::	DWQT01038730.1	1884-2345	Arthropoda	Insecta	Lepidoptera	Hesperiidae
U6	GCA_018244895.1	Myscelus_amystis_hages	1.8e-08	AATGTAATTAGAATACAGTTAATTGCGTTTTGTCTATAAAGCCTTCAACATGTAACGGGTAAGCTATTCTGTACGATAGTTATTATGACTCTCAGTTGTAGGGGGAACGTCGTTTCTATCGAAAGGAGAGACGGTTAGCACTCCCCTCGACAAGGATGGAACACATAAATGGTTAAGGGCACAATGTTGACTACATTTTTGTACTCGCTTCGGCAGTACATATACTAAAATTGGAACGATACAGAGAAGATTAGCATGTAGGGGTAGCGTCGAGGTGTGTGATCGGTGTGGGCGTGCGGGGGGTGACACGTGGCGGTGCGCAGGGTGGCGGCGAGAGGCGCGGGCGCGGCAAGCGGGCGTCCGGCAGCTGGGGCGCGGGCTCGCCGGGCCGCGGCGCGCTGTCCGACCCCGACCTGCAGAGCCGCCTGCAGCCCAACCTCACCGCCTTCTGGGTTCGT	GUACUCgcUUCGgCAGUACAUAUACUAAAAUUGGAACGAUACAGAGAAGAUUAGCAUG-------------------------------------------------	<<<<<_..____._>>>>>::::::::::::::::::::::::::::::::::::::::::::::::::::::::::::::::::::::::::::::::::::::::	DWQT01000059.1	21727-22184	Arthropoda	Insecta	Lepidoptera	Hesperiidae
U6atac	GCA_018244895.1	Myscelus_amystis_hages	5.8e-16	TTTGATAAAAATTGTATTTAAATTCATAAAAAAACAACAAAAATCTAAGAGTAAATCAGTGTTAACTACAAGTATAAAATTAACATTAGTATTATTAAACTCCTGTATTTTATTTAAAATATTACAAGTTCTATCCTGAATCACGCTATCAAAGTTTTTTACACGATGAGTATATAAGGAAATTCGTTCGACATATGATCGTGTCTATTGAAAGGAGAGACGGTTAGCACTCCCCTTGACAAGGATGGAACACATAAATGGTTAAGGGCACAATCTTGACCACATTTTTTGAATTATTGACGTTTAAAATTTAATTATTTTTGTATTTCAAGAAGTTTTTATGACACGGCACATAATTTTAACTTAAATGTTCTTAGGGTATTTAAATTTTGATGGGGATTGTTTAAAGCTTTTGGTATTTTTATTGAACGTAACAGGATATTCTTTGGATTTCTAAATACGAATTGATATATTCGAGATTAAAATCAAAT	GUGUCUAUUGAAAGGAGAGACGGUUAGCACUCCCCUUGACAAGGAUGGAA----------......----------CACAUAAAUGGUUaAGGGCAC-------------aa.ucu--------UGACCACAUUUUUUG	::::::::::::::::::::::::::::::::::::::::::::::::::::<<<<____~~~~~~>>>>---------------<<<<.-------<<<<<<_______~~~~~~>>>>>>--->>>>::::::::::	DWQT01015067.1	2715-3205	Arthropoda	Insecta	Lepidoptera	Hesperiidae
U6atac	GCA_018244895.1	Myscelus_amystis_hages	1.7e-13	ACTACTAAAATATTAGTAGTCTTTCCGATACCTATATAAAAGGCAATAGAAAAGAAGATGGAAGTAAGAAAAATATTTATTGTATCTTAAATGTAATTAGAATACAGTTAATTGCGTTTTGTCTATAAAGCCTTCAACATGTAACGGGTAAGCTATTCTGTACGATAGTTATTATGACTCTCAGTTGTAGGGGGAACGTCGTTTCTATCGAAAGGAGAGACGGTTAGCACTCCCCTCGACAAGGATGGAACACATAAATGGTTAAGGGCACAATGTTGACTACATTTTTGTACTCGCTTCGGCAGTACATATACTAAAATTGGAACGATACAGAGAAGATTAGCATGTAGGGGTAGCGTCGAGGTGTGTGATCGGTGTGGGCGTGCGGGGGGTGACACGTGGCGGTGCGCAGGGTGGCGGCGAGAGGCGCGGGCGCGGCAAGCGGGCGTCCGGCAGCTGGGGCGCGGGCTCGCCGGGCCGCGGCGCGCTGT	GUUUCUAUCGAAAGGAGAGACGGUUAGCACUCCCCUCGACAAGGAUGGAA----------......----------CACAUAAAUGGUU.AAGGGCA-------------caaugu--------UGACUACAUUUUUGU	::::::::::::::::::::::::::::::::::::::::::::::::::::<<<<____~~~~~~>>>>---------------<<<<.-------<<<<<<_______~~~~~~>>>>>>--->>>>::::::::::	DWQT01000059.1	21783-22273	Arthropoda	Insecta	Lepidoptera	Hesperiidae
U6atac	GCA_018244895.1	Myscelus_amystis_hages	3.5e-05	GGTTACAAATATAGCGGCAGCGAAACAGACTATTGCGAGGCGATAAATCAAAATTTGCCGGCAGCTTCGCAATTAAACGTCCGAGTGTCCCGTTCGATAAATCACAGCGCGCCGCCACTGCACAGTGCGGCTCGACGGCAGAACGCGATGCGATTTTTATATTCATCACCAATCGGCACCTTACCGTTTCACTCGCATAAGTGTTTTGGACGAAGAGACGGTTAACACTCCTCTCGACGAGGATGGAACACTCGCGTAGAATACATTTTCTTCTTTACATAGTATAAAACAAAGTCGCTTTCGCTTCCTGTCCCTATGTATGCGTAGATCATTAAAACTACGCAACGG	GUGUU--UUGGACGAAGAGACGGUUAACACUCCUCUCGACGAGGAUGGAACA--------cucgcg-----------------------.--------------------uagaau-------------ACAUUUUCUU	::::::::::::::::::::::::::::::::::::::::::::::::::::<<<<____~~~~~~>>>>---------------<<<<.-------<<<<<<_______~~~~~~>>>>>>--->>>>::::::::::	DWQT01041502.1	1-348	Arthropoda	Insecta	Lepidoptera	Hesperiidae
U6atac	GCA_018244895.1	Myscelus_amystis_hages	0.0012	AACGGTTTAATAAATGGTCAGTAAGTACGCCTGTCTTTCGCGCAGTGGTTTATATGTTCGATTCCCGGTTTGGCTCCAATCGGACGTCGAAAAGGATGTTCGTATAAATTGACTTTATTTGTTGTATTTTTAAGACATTTAGAACATAAGAAAAGTTAGCATTTAGTTATAAGTGTAAAATATTAGTTACTTTCATTTTTGTGCCTATTGAAAGAGGAAACGGTCAGTAATTCCATTGATGAGGATGGAACTAATATTACTATAATATTATCAATATGAATTCTCACGAAGTGATTAAGATTTAGAAATGCCTCTTCCTAACTGCTTACTACTGCCAAGCTAATTGTAATGTTTTTTAGAATAAATATGTTACTTTATAGTTTTAACAATAAGCTGTCATTTCAAAAGTCTAATAAGTACAGTTGGAATTAACATTTAATTTAGAGTTTTATAAAGCACAAATACTGTATATCAATAAGTCATATTAATATTAAATAATATAGTTGCCTTTAAACT	GUGCCUAUUGAAAGAGGAAACGGUCAGUAAUUCCAUUGAUGAGGAUGGAACUAAUAUUAC......UAUA---------AUAUUAUCAA.UAUGAAUUCUCACGAAGUGA......UUAAGAU-UUAGAAAUGCCUCUU	::::::::::::::::::::::::::::::::::::::::::::::::::::<<<<____~~~~~~>>>>---------------<<<<.-------<<<<<<_______~~~~~~>>>>>>--->>>>::::::::::	DWQT01014199.1	4778-5293	Arthropoda	Insecta	Lepidoptera	Hesperiidae
7SK	GCA_018245295.1	Myscelus_epimachia	0.0078	AAATATTGTATTTATGTATGTAATTTTACAAAAAATACACGAGCAATGTCGTATGGACATTAACTTTGATATATGTGAAAATGAAGAAAATCGATCGATAAAAAAAATTTGTTTTCTAACAAAAATTCACGAAGCCTGAATCACGCTATCGAAGTTTTTAACACGCTCAGTATATATACCCGGCGGCTCCCTTCTCTGTTGGAAGTGTATTCTTTAGTGTGATGCCACTACTGTATATAGATCGCTAGCTCTAGTTAGAAGGTCTTACTGCACGTGACGTCACGCGCTCTTTGTCAGGCTACGCTACTTGTAACGTGCGCTGGGGACGCTCGCCCGCGCGGCTGCGACGGACCGGCGGCGCACTTTCCTTGGGCGGCCTTTCCGAAACCTCTCGCGGTTTTAGTTAACTCGTTAGCTTAGCTCCGGTTAAATCTCGAGCACTTCCATAATATGGCGGCGAGAGTAACACTCGAATGCCAGATTTTTGCACAAAATAAGCGTTTATCAAATAACAAATTAGACAAAATTTATTGACATTGTTCTATAGTTATTCTCTTTGAATTCTCTCTGTTAGTAG	GGAAGUGUAUucuuuAGUGUGAUGCCaCUACUGUAUAUAGAUCGCUAGC------UCU--A----GUUAGAAGGUCU-UACUGC----ACGUGACGUCACGCGC-------------UCUUUGUCAGGCUACGCUAC-----------------------UUGUAACGUGCGCUGG-GGACGCUCGCC--------------CGCGCGGCUGCGACG-----------------------------------------------------------------GACCGGCGGCG---------------------CACUUUCCUUGGGCGGCC-UUUCCGAAACCUCUCGCGGUUuuagUUAACUCGUUAGCUUAGCUCCGGUU-------AAAUCUC---------GAGCACUUCCAUAA-UAUGGC--------ggcgagaguaacacucga-----AUGCC-AGAUUUUUG	<<<<<<<<--.....---<<<<<---.---<<<-<<<--<<<<<<<<--<<<<________>>>>-->>>>->>>>>>>->>>------------>>>>>--------------------------------------------------------------------------------------------------------------------------------------------------------------------------------------------------------------------------------------------------------------....-------------------------------------------------->>>>>>>>--------<<<<<<<<___~~~~~~~~~~~~~~~~~~>>>>>-->>>::::::::::	DWMP01115104.1	1-577	Arthropoda	Insecta	Lepidoptera	Hesperiidae
MRP	GCA_018245295.1	Myscelus_epimachia	2.4e-23	AAACAATTTATGTTTAGTTTAATAATGAGAAAAACTAAATAAAATATATATATAATTCTCACAAATTGTCCTAAATATAAAGAGAAAAAAATGTATAAAAAAAATACATAAAATAGTAATTAAAGCATACAGTTCCTAAATCACGCTATCGAAGTTTTTTAGTTTGGCTGTATATATACTCGGCCTCAAACACTCGTAACAGAGTTCCGACCAGTTCAACCGTCGGGGTTACACACAGAATCCTTCGTGATTCGATTACCCTGTGGAAAGTCCCCGGAGATAGGGCGGAAAGCGCCACATTATGACGATGTTGGTCGGACTGGTATCGTAGGGGAGGTTTACCTGTGCGATGTCGGATCCGTAACGTTGCTCAGAGCAAAGGCGATGTTGATAGGCATATATTTGCCTAACTAAATGGGGCTTACTCGGTTGTGAACTCCTTTCTTTTTATAATTGCTTAATGTAAAGTAACACAACGTAATTTTGTGAAATGCCAATCGTGATAAATATTTATAGATTAGCATAAATTAAAACAATAATAATCGATTGGTTGTAAAAAAATCAAGGATATTTTTCATGTACCTACATAGAAAAATTTCTTCTCACTAAAGCAGTGAAAAACGACAAAACTATTCGGTA	AGAGUUcCGACCAGUUCAACCGUCGGGGU-UACACACAGAAUCCUU--CGUGAUUC-----GAUUACCCUGUGGAAAGUCCCCGGAG-AUAGGGCGGAAAGCGCCACA--U-UAUG---ACGAUGUUGGUCGGACU---GGUAUCGUAGGGGAGGUU---UACCUGUGCGAUGUCG-GAUCCGUAACGUUGCUCA-GAGCAAAGGCGAUGUUGAUAGGCAUA----U---AUUUGCCUAACUAAAUGGGGCUUACUCGGUUGugAACUC	:[[[[[.[[[[[,,((((((,,<<<<<<<---------<<<<<<<____>>>>>>>--------->>>>>>>,,,,,,,,,,,,,,,,,,,,<<<<_____>>>><<<<<<______>>>>>>,<<<---<<<<<<---<<<<<<<<------<<<<___>>>>--->>>>->>>>->>>>>>->>>,,,,,,,,,,,,,,,,,,,,,,)))))),<<<<<<_________>>>>>>,,,,,,,,,,,,,,,,,,,,]]]]]..]]]]]	DWMP01007031.1	3579-4217	Arthropoda	Insecta	Lepidoptera	Hesperiidae
U1	GCA_018245295.1	Myscelus_epimachia	6.7e-39	AATACTATATCCACCTGGATACATCTTAGATGGCGCTAGTTGTGATAGAACTATTAATGTTGTGGTAGATGGCGTGAGTGTGCACCGGATGTGTCAGTTTCCCGTTAGATGGCAATGCGAAATTCTATGTGCTAATTCTGAATCACGGTGTTAAGATTTTTCACGAAACATTTAAGTACCTTATATTGAAATTTCAACGCATACTTACCTGGCGTAAGGGTTACCGTGATCACGAAGGCGGTTCCCTCAGGGTGAGACCTTTTCATTGCACTCCGAAAAGGTTGACCCCTGCGATTATTCCTAATGCGGATAACTCGGACGCGTAATTTTTGGTAGTGAGGACTGCGTTCGCGCCGTCCTCTATATATAAAACTTATTCAGTTTCAGATGAATATGAACAAAAATTTTGTTCATGACATCTAAGATTTACCGAACTATTAGCTTATCTAGTAGTGTTAATTTTATTTTCGATCTTATACATTGGCTAATGATTTAATTTAGCCAGAAGCTATCTTGTACTAAATTTTGGATTTGACATTTTATCTTTCTGTCGGTTGGAGCT	AUACUUACCUGGCGUAAGGGUUACCGUGAUCACGAAGGCGGUUCCCUCAGGGUGAGACCUUUUCAUUGCACUCCGA-AAAGGUUGAC.....CCCUGCGAUUAUUCCUAAuGCGGAUA.-ACUCG.GACGCGUA.AUUUUUGGUAGUGAGGA--CUGCGUU.CGCGCCG-UCCUCU	:::::::::::((((<<<<<<-<<<<<__________>>>>>>>>>>><<<<-<-<<<-<<<<<__________>>->>>->>>-->.....>>>>,<<<<<<-<<____.__>>->>.->->>>.,))))---.------------<<<<<-<-<<<<__.__>>>>->>>>>>:	DWMP01068253.1	384-945	Arthropoda	Insecta	Lepidoptera	Hesperiidae
U1	GCA_018245295.1	Myscelus_epimachia	6.9e-39	TTTAATGCGCATTAGAATCATAACACTGTGAATTAATATTATAAACTTTCAACACTAGCTGGAGCTACTAGAGATTAGACACGCCAGTAGGTATTAGTAACTGCGGTAGTCGCTAGATGTCGGTACGAAACTTTATCTGAATCACGGTGTTAAGATTTCTTCCCGGATATACAAGTAGTCCGCGTCGCGACCGAGAACTCATACTTACCTGGCGTAGGGGACACCGTGATCACGAAGGCGGTTCCCCCAGGGCGAGGCCTGGCCATTGCACTCCGGCCGGGTTGACCCTTGCGATTATCCCTAATGCGGATAACTCGGACGCGTAATTTTTGTTAGTGGGGACTGCGTACGCGCCGTCCCCTAAATAATACTGTCATGACCAACTGTATGTCCCGTAGTTGCGGAGTGGGAGATGTCATTTACTGTTTCTAGCAAATGCAATATGCAACCTAAAATCCACACCATAAACTTGACGTGACGTGAAGGGTAGATTCGTAGGAGCAAAGGATGTCAACAACTTATCTCGTGTTCTGAAATTTCCAGAACTTCATCTGCTTTTTTA	AUACUUACCUGGCGUAGGGGACACCGUGAUCACGAAGGCGGUUCCCCCAGGGCGAGGCCUGGCCAUUGCACUCCGG-CCGGGUUGAC.....CCUUGCGAUUAUCCCUAAuGCGGAUA.-ACUCG.GACGCGUA.AUUUUUGUUAGUGGGGA--CUGCGUA.CGCGCCG-UCCCCU	:::::::::::((((<<<<<<-<<<<<__________>>>>>>>>>>><<<<-<-<<<-<<<<<__________>>->>>->>>-->.....>>>>,<<<<<<-<<____.__>>->>.->->>>.,))))---.------------<<<<<-<-<<<<__.__>>>>->>>>>>:	DWMP01010641.1	2898-3459	Arthropoda	Insecta	Lepidoptera	Hesperiidae
U1	GCA_018245295.1	Myscelus_epimachia	1.4e-38	CGCATCAAAATAAATGTAGAAACAGTCACAAAAGGATATAGCACGTGGTACCAAGTCGCGTCCATAGATGGCAGTAGTGAGTTTGAGTATGTAATTACAACTATGGATGCTAGATGGCGCTGACAGACAAAAATCCTGAATCACGGTGTTAAGATTTTTTAGCGAATAGTATAAGTAGCGGGCGCGGCGGCCCGGAATTCATACTTACCTGGCGTAGGGGATACCGTGATCAAGAAGGCGGTTCCCCCAGGGCGAGGCCTGTACATTGCACTCCGTACGGGTTGACCCTTGCGATTATCCCTAATGCGGATAACTCGGACGCGTAATTTTTGATAGTAGGGACTGCGTGCGCGCCGTCCCTTATATAAAGCATTAAACTTATTTAATAGTCTGATAGCTGTCGTGTCTGTTAAAAATAACTTTAGTTTGTTTTTACCTGTAGCCCGAGCACGAACTTTACCAGAGTTGCTAATGTAAAGGTATCGATGATATGACACATTGACATTACGTTTACA	AUACUUACCUGGCGUAGGGGAUACCGUGAUCAAGAAGGCGGUUCCCCCAGGGCGAGGCCUGUACAUUGCACUCCGU-ACGGGUUGAC.....CCUUGCGAUUAUCCCUAAuGCGGAUA.-ACUCG.GACGCGUA.AUUUUUGAUAGUAGGGA--CUGCGUG.CGCGCCG-UCCCUU	:::::::::::((((<<<<<<-<<<<<__________>>>>>>>>>>><<<<-<-<<<-<<<<<__________>>->>>->>>-->.....>>>>,<<<<<<-<<____.__>>->>.->->>>.,))))---.------------<<<<<-<-<<<<__.__>>>>->>>>>>:	DWMP01008685.1	3918-4479	Arthropoda	Insecta	Lepidoptera	Hesperiidae
U1	GCA_018245295.1	Myscelus_epimachia	1.6e-37	CCTAGTAGTGACATCTACAAGCAAACCGTAATAATTAAATGAGTAATACATCAATTTATACTAGATGTCGCTATATGGATACAATGCATTTACACCTTGTTTACAAAAACTTTCCTAGATGTCGCTAGTAGTAAGCTGAATCACGGTGTTAAGATTTTTTAGCGACTACTATAAGTAGTCCGCCGAGGGAAGAGCAACTCATACTTACCTGGCGTAGGGGACACCGTGATCACGAAGGCGGTTCCCCCAGGGCGAGACCTGTCCATTGCACTCCGGCCAGGTTGACCCTTGCGATTACCCCTAATGCGGGTAACTCGGACGCGTTATTTTTGTTAGTGGGGACTGCGTACGCGCCGTCCCCTAATTAAAACTAAATGTATATCTTTAACGTCCTAACGACGCTAGTATTTACTTAGCGTCCTGTATGCTTGTCGCAAACCCACACTGAGCCAACATCAAAATAGGTATATTCTACATTTGATGATCTCAGAATGAAATAAATAGGCCATAGTTGGACTGGCCTGATGTTCTAGTGATTAGTACTTGGTGACTAGTCATCTCG	AUACUUACCUGGCGUAGGGGACACCGUGAUCACGAAGGCGGUUCCCCCAGGGCGAGACCUGUCCAUUGCACUCCGG-CCAGGUUGAC.....CCUUGCGAUUACCCCUAAuGCGGGUA.-ACUCG.GACGCGUU.AUUUUUGUUAGUGGGGA--CUGCGUA.CGCGCCG-UCCCCU	:::::::::::((((<<<<<<-<<<<<__________>>>>>>>>>>><<<<-<-<<<-<<<<<__________>>->>>->>>-->.....>>>>,<<<<<<-<<____.__>>->>.->->>>.,))))---.------------<<<<<-<-<<<<__.__>>>>->>>>>>:	DWMP01094489.1	292-853	Arthropoda	Insecta	Lepidoptera	Hesperiidae
U1	GCA_018245295.1	Myscelus_epimachia	1.5e-34	GCTCAATATAGCAATGTCATCTCTCGTTCCAAATACGAATCGCTTACAATCGACAATTCGCCGCGCGCTACAGAACGTGGCGCAATCAATTCGAGCGTGCGCCGCTAGATGGCGTCGCTAAATTTACGCATAATTTTCTGAAACGCGCTGTTAAGATTCCTCGGCGGTCGCGTAAGTAGTCCGCGGGCGGGCGGCGCGGCATACTTACCTGGCGTAGGGGACACCGTGATCAGCGAGGCGGTTCCCCCGGGGCGAGGTCGGCCATTGCACCGCGGCCGGTTGACCCCCGCGATTACCCCTAATGCGGGTAACTCGGACGCGTTATTTTTGTTAGTGGGGACTGCGTGCGCGCCGTCCCCATCATTTAAATAGAATATTTTAATATTATCAGTATTATACCATTCGACTGCCTCGTTGGTCGGGCGGTTGCTAGCGCGACTGGCGATCGGGAGGTCCTGGGTTCAAATCACGGGTTG	AUACUUACCUGGCGUAGGGGACACCGUGAUCAGCGAGGCGGUUCCCCCGGGGCGAGGUCGG-CCAUUGCACCGCGG--CCGGUUGAC.....CCCCGCGAUUACCCCUAAuGCGGGUA.-ACUCG.GACGCGUU.AUUUUUGUUAG-UGGGG-ACUGCGUG.CGCGCCGUCCCCAU	:::::::::::((((<<<<<<-<<<<<__________>>>>>>>>>>><<<<-<-<<<-<<<<<__________>>->>>->>>-->.....>>>>,<<<<<<-<<____.__>>->>.->->>>.,))))---.------------<<<<<-<-<<<<__.__>>>>->>>>>>:	DWMP01076812.1	765-1325	Arthropoda	Insecta	Lepidoptera	Hesperiidae
U1	GCA_018245295.1	Myscelus_epimachia	8.1e-21	TTTACTAGTTAAAAAAAATATTAAAAATGTTCTTTGTTTTTAATTATAAGTAAATTCACCCTTAGCCAAATTTATCAACACCTGGCAACCTTTACCAAGCTGTAAGAAAATCTCCATAGATGTCACTGTTCTGAAAGCTGCATCACGGTGTTAAGATTTCTTAGAGATTACATAAAAGGCCCTGTCAGTTTGTCGTCAACATACTAACCTTGCGTAGGGTGTACCGTGATCAAGGAGGCGGTTGCCCCAGACTGGCGCCAACCATTGCACTCCGGCTGGAGTATAGCCAGTTTGTGACCACTCCCAAAGTGGGGTGAGTCTTACGTCTAATTTTTGATAGTAGGACAAGCGTACTGCGCGGTCCTTTATGATTATGCCAAATCATATTCATAAACCTCGAATACCGACTTCTAAAAACCTCATTCATGCGATGCAATATAGAACTAAAAACATACTAGTGAACTGACGAAATGACGTTCATCAATATGAATACATGGTTCATACTGATGAACGTCATTTCATCAGAAGGCAACTACTAGTCGACTACTACTGATTGGTGATGTGAG	AUACUAACCUUGCGUAGGGUGUACCGUGAUCAAGGAGGCGGUUGCCCC-AGACUGGCGCCAACCAUUGCACUCCGG-CUGGAGUAUAgccagUUUGUGACCACUCCCAAA.GUGGGGU.-GAGUCuUACGUCUA.AUUUUUGAUAGUAGGACA--AGCGUAcUGCGCG--GUCCUU	:::::::::::((((<<<<<<-<<<<<__________>>>>>>>>>>><<<<-<-<<<-<<<<<__________>>->>>->>>-->.....>>>>,<<<<<<-<<____.__>>->>.->->>>.,))))---.------------<<<<<-<-<<<<__.__>>>>->>>>>>:	DWMP01038874.1	502-1067	Arthropoda	Insecta	Lepidoptera	Hesperiidae
U1	GCA_018245295.1	Myscelus_epimachia	9e-18	GGCCTGGCCATTGCACTCCGGCCGGGTTGACCCTTGCGATTATCCCTAATGCGGATAACTCGGACGCGTAATTTTTGATAGTGGGGACTGCGTACGCGCCGTCCCCTTTATATAAATATTACCAGTGACACATAATATATTGATATGCACATCACTCACTATGTAATATAAGAAGGACCTACAAAAATTCGACAATAACATCCATTAAACAGTGTCCAAAGCTGTAGCAACAGAACTCTTACAAAAATAAACCACCTATTTTAGTTCCGAGTGAATTTATTTATATTGCAATGTCACTGTCACTGTAA	#NAME?	:::::::::::((((<<<<<<-<<<<<__________>>>>>>>>>>><<<<-<-<<<-<<<<<__________>>->>>->>>-->.....>>>>,<<<<<<-<<____.__>>->>.->->>>.,))))---.------------<<<<<-<-<<<<__.__>>>>->>>>>>:	DWMP01051181.1	1491-1998	Arthropoda	Insecta	Lepidoptera	Hesperiidae
U1	GCA_018245295.1	Myscelus_epimachia	2e-09	GCGATTATCCCTAATGCGGATAACTCGGACGCGTAATTTTTGATAGTGGGGACTGCGTACGCGCCGTCCCCTTTATAAAAATTGGCTATAACCAATATATACACAGCATGTAACCATTGATGTTATACGTGTGAAACATGCAACAAAAAAGCCATAGTGGCGTCGCTATTTTAGTCTAGCGAATCTGGTTATATTAGCTAGTATATCCTTGAGGTCAACAGTCAGTCTCACAGTCACGTCTAGCGTCTACCAGTTTTGGCGGTGATTACGAAA	---------------------------------------------------------------------------------------.....----GCGAUUAUCCCUAAuGCGGAUA.-ACUCG.GACGCGUA.AUUUUUGAUAG-UGGGG-ACUGCGUA.CGCGCCGUCCCCUU	:::::::::::((((<<<<<<-<<<<<__________>>>>>>>>>>><<<<-<-<<<-<<<<<__________>>->>>->>>-->.....>>>>,<<<<<<-<<____.__>>->>.->->>>.,))))---.------------<<<<<-<-<<<<__.__>>>>->>>>>>:	DWMP01080814.1	1-273	Arthropoda	Insecta	Lepidoptera	Hesperiidae
U1	GCA_018245295.1	Myscelus_epimachia	0.0039	CCCTCCCCTCCTCCCAGCCATGTTTAACACTATCCACCGATTATCCTTATTGATGATGGACAAATTTCCTTGTCTTCTGATGAAGATCACGAAGGCGGTCCCCAAAGCGAAACTCTCTCGTTGCACTTCGATAGTTGACCTCCACGACTATCCATCAAGATTACAAGTCGGACGCATAAATTTTTGGTAGTGGGGACACAGTGAACTGTCCGCTACAGAAATACAATTGAATGTCAGATTTAATATCATTCTAATTTTATTTGAATAGTAATTTAACTCACAT	AAAUUUCCUUGUCUUCUGAUGAA----GAUCACGAAGGCGGUCCCCAA--AGCGAAACUCUCUCGUUGCACUUCGAU---AGUUGAC.....CUCCACGACUA-UCCAUC.AAGAUUAcAAGUCG.GACGCAUAaAUUUUUGGUAGUGGGGAC--ACAGUG.AACU---GUCCGCU	:::::::::::((((<<<<<<-<<<<<__________>>>>>>>>>>><<<<-<-<<<-<<<<<__________>>->>>->>>-->.....>>>>,<<<<<<-<<____.__>>->>.->->>>.,))))---.------------<<<<<-<-<<<<__.__>>>>->>>>>>:	DWMP01164028.1	1-414	Arthropoda	Insecta	Lepidoptera	Hesperiidae
U2	GCA_018245295.1	Myscelus_epimachia	8.5e-36	GACAATATACAATTATATGTACGTAATTATAATAACGATATAATAAAAGCATCTTCCTTTTAGACATTCTAAGCAACTGGTTACGTTAGTTCTCACACTTTCAACTAGATGTCGCTACAACAAAATGGCGTCTATCCCTGAATCACGGTGTTAAGATTTCGTGGCCGTTGCTTAAGAGCGCTCCGAAACGAGAACTTGGTATCGCTTCTCGGCCTTTTGGCTAAGATCAAAGTGTAGTATCTGTTCTTTTCAGCTTAATATCTGAAAGTTCCCGCACGTCGGGACCAGTATATTAAACTGATTTTTGTGACTCGACGGGATGTTCGGGGCTCGCTCCACTCCCGTCACGGGTCGGCCCGGCATTGCAGTGCCGCCGGGATCGGCCCACATAATAAACCATAAACCGCAATACATATACAATCCTAGATTTTAGGATTAGGGAAACGACACATGGATGTTTATCGATACCTAATTCAGTAAACACTTAAAAGAAGAAATAGGTTTCTGAATACTCAACCCGCCACATGCTCATTTTACACAACTTAAATGCTGGTCTTCAAGTACAATTTCAAAAAACCCCAAATATTACAATA	AUCGCUUCUCGGCCUUUU..GGCUAAGAUCAAaGUGUAGUAUCUGUUCUUUUCAGCUUAAUAU..................................CUGAAAGUUCCCGCACG..........UCGGGACCAG.UAUAUUAAACUGAUUUUUGUGACUCGACGGGAUGUUCGGGGCUC..............................GCUCCA-CUCCCGUCACGGGUCGGCCCGGCAUUGCAGUGCC.........GCCGGGAUCGGCCCACAUAAU	::::::<<<-<<<<____~~>>>>->>>,,,,.,,,,,,,,,,,,,,,,<<<<<<________~~~~~~~~~~~~~~~~~~~~~~~~~~~~~~~~~~>>>>>>,<<<<<<<___~~~~~~~~~~>>>>>>>,,,.,,,,,,,,,,,,,,,,,,,,,,,,,<<<<<<<<----<<<<<__~~~~~~~~~~~~~~~~~~~~~~~~~~~~~~>>>>>-->>>>>>>>,,<<<<<<-<<<<<<___________~~~~~~~~~>>>>>>-->>>>>>:::::::	DWMP01020033.1	1814-2406	Arthropoda	Insecta	Lepidoptera	Hesperiidae
U2	GCA_018245295.1	Myscelus_epimachia	8.3e-16	TTTATTTCTTGACAGCTGGTCTTTAGGATGTGTCGTGTCTTTTTTCTAACGGTTTGGGTGACAAAAGCGACGGTTGGCAATACTTTGTTACTTAATGCGTATCAAACTAGATGCCGCTGCAACAAAATGTGTCAATCTCTGAAACACGGTGGTAAGATTTTTTGACCGCTACATAAGACGGTACAGAAAGAAAATTTGTCATCGCTTCTCGGCCTTTTGGCTAAGATCAAAGTGTAGTATCTGTTCTTTTCAGCTTAATATCTGAAAGTTCCCGCAC	AUCGCUUCUCGGCCUUUU..GGCUAAGAUCAAaGUGUAGUAUCUGUUCUUUUCAGCUUAAUAU..................................CUGAAAGUUCCCGCAC-..........----------.--------------------------------------------..............................-----------------------------------------.........---------------------	::::::<<<-<<<<____~~>>>>->>>,,,,.,,,,,,,,,,,,,,,,<<<<<<________~~~~~~~~~~~~~~~~~~~~~~~~~~~~~~~~~~>>>>>>,<<<<<<<___~~~~~~~~~~>>>>>>>,,,.,,,,,,,,,,,,,,,,,,,,,,,,,<<<<<<<<----<<<<<__~~~~~~~~~~~~~~~~~~~~~~~~~~~~~~>>>>>-->>>>>>>>,,<<<<<<-<<<<<<___________~~~~~~~~~>>>>>>-->>>>>>:::::::	DWMP01069304.1	1-277	Arthropoda	Insecta	Lepidoptera	Hesperiidae
U2	GCA_018245295.1	Myscelus_epimachia	8.4e-16	CTACAAAATCACTGGTCCGATTTTAATGCAGAGACCGAGTTTAAACACATTGTTTAGTACTTGCATTCTAAGCAACTGGTTAACAGTTAGTTCTCACACTTGTAACTAGATGTCGCTACAACAAAATGGCGTCAATCCCTGAATCACGGTGTTAAGATTTCGTGGCCGTTGCTTAAGAGCGCACAGAAACAAAATTCGCTATCGCTTCTCGGCCTTTTGGCTAAGATCAAAGTGTAGTATCTGTTCTTTTCAGCTTAATATCTGAAAGTTCCCGCA	AUCGCUUCUCGGCCUUUU..GGCUAAGAUCAAaGUGUAGUAUCUGUUCUUUUCAGCUUAAUAU..................................CUGAAAGUUCCCGCA--..........----------.--------------------------------------------..............................-----------------------------------------.........---------------------	::::::<<<-<<<<____~~>>>>->>>,,,,.,,,,,,,,,,,,,,,,<<<<<<________~~~~~~~~~~~~~~~~~~~~~~~~~~~~~~~~~~>>>>>>,<<<<<<<___~~~~~~~~~~>>>>>>>,,,.,,,,,,,,,,,,,,,,,,,,,,,,,<<<<<<<<----<<<<<__~~~~~~~~~~~~~~~~~~~~~~~~~~~~~~>>>>>-->>>>>>>>,,<<<<<<-<<<<<<___________~~~~~~~~~>>>>>>-->>>>>>:::::::	DWMP01065764.1	1-276	Arthropoda	Insecta	Lepidoptera	Hesperiidae
U2	GCA_018245295.1	Myscelus_epimachia	6.6e-10	ATTAAACTGATTTTTGTGACTCGACGGGATGTTCGGGGCTCGCTCCACTCCCGTCACGGGTCGGCCCGGCATTGCAGCGCCGCCGGGATCGGCCCACATAATAAACCTAAAACCACACTATTATCCTAGTTTTCAGGATGAGAGCTGAGAGCATTGTGATATATCGACTGCAGCAATTAACATAGTGGGAACTACATTTTGACGTGGAAACCACACGGGTCTCCACACCAATGTCGGACGAGGCCGCTGCTGGAGTCGAGAATCCGCCTGAGGAAAGACGTGCGCGCCTTAGACCGACACCA	------------------..------------.------------------------------..................................-----------------..........----------.---AUUAAACUGAUUUUUGUGACUCGACGGGAUGUUCGGGGCUC..............................GCUCCA-CUCCCGUCACGGGUCGGCCCGGCAUUGCAGCGCC.....	::::::<<<-<<<<____~~>>>>->>>,,,,.,,,,,,,,,,,,,,,,<<<<<<________~~~~~~~~~~~~~~~~~~~~~~~~~~~~~~~~~~>>>>>>,<<<<<<<___~~~~~~~~~~>>>>>>>,,,.,,,,,,,,,,,,,,,,,,,,,,,,,<<<<<<<<----<<<<<__~~~~~~~~~~~~~~~~~~~~~~~~~~~~~~>>>>>-->>>>>>>>,,<<<<<<-<<<<<<___________~~~~~~~~~>>>>>>-->>>>>>:::::::	DWMP01039294.1	1-302	Arthropoda	Insecta	Lepidoptera	Hesperiidae
U2	GCA_018245295.1	Myscelus_epimachia	2.3e-06	CTCGCTCCACTCCCGTCACGGGTCGGCCTGGCATTGCAGTGCCGCCGGGATCGGCCCACATACATAATTATAAACTATATAGAATTCTTTTCAGAAATCAAGCTGAAAAGAACAGATACTTCATCAATGTGCAGTATCTGTTCTTTTCAGCTTAATACCTGAAAGTTCCCGAAAGTCGGGGTCAAATCGTAGAATTGATAATATCATGATATTTTCGACCATATGCTATTATTATTAGCTTTTCTAAAGCAGAATGTTTATCCTCCGCCATGATTTTATTATTACGTCATTTCGATTGTTACTTTGAAGCCTAGTAAAAAGTTATAGCCTATTTTAATAAAAAAAGTCAGTAAAACATTTTTAGCATTACTGTTAGTTAGGGTTCATTAATTATTCTATTTATTATTACAATTATTTATGTTCG	AUACUU------------ca--------UCAAuGUGCAGUAUCUGUUCUUUUCAGCUUAAUAC..................................CUGAAAGUUCCCGAAAG..........UCGGGGUCAA.AUCGUAGAAUUGAU------------------------------aaua.....................ucaug-----------------------------------------auauuuucg--------------ACCAUAU	::::::<<<-<<<<____~~>>>>->>>,,,,.,,,,,,,,,,,,,,,,<<<<<<________~~~~~~~~~~~~~~~~~~~~~~~~~~~~~~~~~~>>>>>>,<<<<<<<___~~~~~~~~~~>>>>>>>,,,.,,,,,,,,,,,,,,,,,,,,,,,,,<<<<<<<<----<<<<<__~~~~~~~~~~~~~~~~~~~~~~~~~~~~~~>>>>>-->>>>>>>>,,<<<<<<-<<<<<<___________~~~~~~~~~>>>>>>-->>>>>>:::::::	DWMP01097171.1	519-1027	Arthropoda	Insecta	Lepidoptera	Hesperiidae
U2	GCA_018245295.1	Myscelus_epimachia	8.9e-06	CGGGATGTTCGGGGCTCGCTCCACTCCCGTCACGGGTCGGCCCGGCATTGCAGTGCCGCCGGGATCGGCCCACATAAATATTATATTGCTTTCATTGATTGGTCAAATTCATATGAAGACCACATAACCATCAATAACTTGTTATTGGTGGATGTGAACGTGTCGATCGGAGGGAAATTAGTTTTCTCTCGGACACTCGTGGCGAGAACCCATTATTAAATGACAACTTGTCATCTAAGTAGCAAACCAAGGTCTTTAATTTCAATTACAAGCGTTAA	------------------..------------.------------------------------..................................-----------------..........----------.---------------------------CGGGAUGUUCGGGGCUC..............................GCUCCA-CUCCCGUCACGGGUCGGCCCGGCAUUGCAGUGCC.....	::::::<<<-<<<<____~~>>>>->>>,,,,.,,,,,,,,,,,,,,,,<<<<<<________~~~~~~~~~~~~~~~~~~~~~~~~~~~~~~~~~~>>>>>>,<<<<<<<___~~~~~~~~~~>>>>>>>,,,.,,,,,,,,,,,,,,,,,,,,,,,,,<<<<<<<<----<<<<<__~~~~~~~~~~~~~~~~~~~~~~~~~~~~~~>>>>>-->>>>>>>>,,<<<<<<-<<<<<<___________~~~~~~~~~>>>>>>-->>>>>>:::::::	DWMP01100682.1	621-1098	Arthropoda	Insecta	Lepidoptera	Hesperiidae
U2	GCA_018245295.1	Myscelus_epimachia	0.00025	TACCTATTCTAGTTAAAAAGATAAATACAACCAGTCCGAAAACTAGAGCTGTTTTGTCTTTGAACATCCAAAGCTCATAACACAAGCAAGCCTAGTTCAGGGCTAAGGTTGTGACTTACTTTTTTGGTTATAATTTATTTATTTATTTTATTGTTTTATGATTTAGTACACCGGAAAATGCATCACAAGATTCACATGTAGTACCTTCTCGGCCTTTTGGCTAAGATCAAAGTGTAATGTATATCTAATTCACAACTTTAGGTTCTAAAAATTTTGTTGTTTTCATTAAAACATAAATAAAGCCACGGGTATTCCGCTAATAATGTGTATAATGGTGGACGAGAATTCCTCCATACAGTAGGTATGCATCGTCTGCTCTCCTACAAAGGTAACATTAAACAGTATGTCTCAAATGTGATTTAAAGATATCAAAAATTTCAAGGTTGCAAAAGCATCATATGGGAACAATCGAAGCTTTGCAGAAAACCAATAATCGAAATGGGAATTAATATCGCCCTCTTTAGTAAGAATACAGTAATATTTTACAAGTTCCGGATTTTTATATCTAAACAAACGTTCTT	GUACCUUCUCGGCCUUUU..GGCUAAGAUCAAaGUGUAAU-----------------------guau..........................aucu-----------------aauucacaac-------U--uUAGGUUCUAAAAAUUUUGUUGUUUUCAUUAAAACAUA-------aauaaagccacggguauuccgcuaauaaug------UGUAUAAUGGUGGACGAGAAUUCCUCCAUACAGUA.........GGUAUGCAUCGUCUGCUCUCC	::::::<<<-<<<<____~~>>>>->>>,,,,.,,,,,,,,,,,,,,,,<<<<<<________~~~~~~~~~~~~~~~~~~~~~~~~~~~~~~~~~~>>>>>>,<<<<<<<___~~~~~~~~~~>>>>>>>,,,.,,,,,,,,,,,,,,,,,,,,,,,,,<<<<<<<<----<<<<<__~~~~~~~~~~~~~~~~~~~~~~~~~~~~~~>>>>>-->>>>>>>>,,<<<<<<-<<<<<<___________~~~~~~~~~>>>>>>-->>>>>>:::::::	DWMP01005841.1	1172-1752	Arthropoda	Insecta	Lepidoptera	Hesperiidae
U2	GCA_018245295.1	Myscelus_epimachia	0.00054	TTACCAATATTTGTGCCGGAAATATTAAGTACATTTTTATAATGATGTCACTGAATTTCTCCGTAACTCGGACTAAAATAAATAATAAAATATATTGCCACAAAAATAAACGTCCAACTTGAAAAATTACATTACATGACATAGGATCAAATGCCTTGCAGAGCTGTTTTTCAACCAAACCCTTGTCCCTATGATGCTAGGTCGCTTCTCGGCCTTTTGGCTAAGATCAAAGTGAATGGTAAATGTGAGAAAGTTTTTGTATTATTGCATTATAGTCACATTCCATATTGTGATTCTGTTCAAGCTTGATTCTAAACTGAAATAGTTGTAATTAGGCAAATACAATTGTTGCTTTATGCAAGTATAAACGTAAAGATCTCAAAAACAGCAAAGCGAATGAGATCTCATCAAAAATATTGTGCGATTTATGCACTAGATGTGTGTAGGTGGACTGTATAATTGATTTTCGGTTTGATACAATCCCTGCCCAGGCTGATGATGTAAATGAAAATACCACCAACTTTAACATCCAATACGATGTGGAA	GUCGCUUCUCGGCCUUUU..GGCUAAGAUCAAaGUG---------------------------a...............................au-----------------g.......gu-------A--.AAUGUGAGA-AAGUUUUUGUAUUAUUGCAUUAUAGUCACAUU--cc..........................auAUUGUG-AUUCUGUUCAAGCUUGAUUCUAAACUGAAAUAG-.........UU-GUAAUUAGGCAAAUACAA	::::::<<<-<<<<____~~>>>>->>>,,,,.,,,,,,,,,,,,,,,,<<<<<<________~~~~~~~~~~~~~~~~~~~~~~~~~~~~~~~~~~>>>>>>,<<<<<<<___~~~~~~~~~~>>>>>>>,,,.,,,,,,,,,,,,,,,,,,,,,,,,,<<<<<<<<----<<<<<__~~~~~~~~~~~~~~~~~~~~~~~~~~~~~~>>>>>-->>>>>>>>,,<<<<<<-<<<<<<___________~~~~~~~~~>>>>>>-->>>>>>:::::::	DWMP01012377.1	1934-2478	Arthropoda	Insecta	Lepidoptera	Hesperiidae
U2	GCA_018245295.1	Myscelus_epimachia	0.0016	GGCTACGTGCGGTGATTCCGTGTGACGGCACCCTATGATGAATTTGGAATCGGAATTTGTAATTGCACACCCCCCATTTCGTAATGCGACAGTATTAATCATCTGTTTGTTTGGATCGTTAGGTGCGTTTTCTATTGCGTGCAACGTGTGTATTAAATTTGTCACCTGTTTTCAAATTTTCGACTTTAGCTATACACAGTATCGCTTCTCGGCCTTTTGGCTAAGACCTAAGTGTAGATCGTTGTCAATGTCAACCTTTTTATCTTTCAGTGTTACACCATTCCCTAGAGGTATTTGATCCATAAAATGCAACTTATTGTACTCTGTGTCATTTTTCACTTTTAAAACGCATGTCATAAATTATTATTGTTATACCTACCTTAAATAACGTAGCAACTTTTCCTACGAATCTCTACTGCCACTAAGTAAGTACTACAGCCTAGTCTACCACGCTGGTTCACTGCAGATAAGTAGAGTACAGGTTAGTGGCAAATTCTTCTATAAGACCTTTTTAAACTCTTAAAGAATTAAAAAGTGTTAAG	AUCGCUUCUCGGCCUUUU..GGCUAAGACCUAaGUGUAG------------------------a...............................uc-----------------g.......uu-------GU-cAAUGUCAACCUUUUUAUCU--UUCAGUGUUACACCAUUCCCUAG..............................AGGUA--UUUGAUCCAUAAAAUGC-AACUUAUUGUACUCU-.........GUG----UCAUUUUUCACUUU	::::::<<<-<<<<____~~>>>>->>>,,,,.,,,,,,,,,,,,,,,,<<<<<<________~~~~~~~~~~~~~~~~~~~~~~~~~~~~~~~~~~>>>>>>,<<<<<<<___~~~~~~~~~~>>>>>>>,,,.,,,,,,,,,,,,,,,,,,,,,,,,,<<<<<<<<----<<<<<__~~~~~~~~~~~~~~~~~~~~~~~~~~~~~~>>>>>-->>>>>>>>,,<<<<<<-<<<<<<___________~~~~~~~~~>>>>>>-->>>>>>:::::::	DWMP01060200.1	560-1101	Arthropoda	Insecta	Lepidoptera	Hesperiidae
U2	GCA_018245295.1	Myscelus_epimachia	0.0038	TACCTCCTCCTTTTTGAAGTCGGTTCTGCTACTGCTAGTTATAACTTAAAGCATTTTCTGCTATCTTATATATTTATGTATTTACAATACTAATTATTATTATTTCCCGTTACGGACCTGGCGTGACGGTATGTTGTTGTTGTTAATTATTATTAGAAATAGAATAAATAAAAAATTTACCGTCATGATAATGACTACTTAAAGTCTCTCGGCCTTTTGGCTGAGATCATAGTGTATTGTGTTCTACTTAATTTTGCAATAAGACATCGGCGACCTTTACCTTTGCTATTAAGTTTAAAGATATTTATTTTAACCCGACTGACCTAAATTGAACTGAATTGAACATACAACTCCAAGGTTATCATGTTTGAAATCTCAAAGCGAATTGAACTTAAAATACTTCATGAATTCAATTTAAAGCCTAAGGCTAAAGTGAAGTGTATTTATTATAGCAATAATCCTTGCCGTATGTACGTTTCAAATATTGTAAACGGAAAGCTGATAAGAGTTACATTTAAATTGTGCCTG	AAAGUCUCUCGGCCUUUU..GGCUGAGAUCAUaGUGUAUUG--UGUUCUACUUAAUUU-----ugcaauaagacaucggcgaccuuuaccuuugcuaUUAAGUUUAAAGAUAUU..........UAUUUUAA--.--------------------------------------------cc..........................cg-----------------------------------------ac.....ug--------------ACCUAAA	::::::<<<-<<<<____~~>>>>->>>,,,,.,,,,,,,,,,,,,,,,<<<<<<________~~~~~~~~~~~~~~~~~~~~~~~~~~~~~~~~~~>>>>>>,<<<<<<<___~~~~~~~~~~>>>>>>>,,,.,,,,,,,,,,,,,,,,,,,,,,,,,<<<<<<<<----<<<<<__~~~~~~~~~~~~~~~~~~~~~~~~~~~~~~>>>>>-->>>>>>>>,,<<<<<<-<<<<<<___________~~~~~~~~~>>>>>>-->>>>>>:::::::	DWMP01004576.1	3423-3950	Arthropoda	Insecta	Lepidoptera	Hesperiidae
U2	GCA_018245295.1	Myscelus_epimachia	0.0045	AACTTTTTACTAGGCTTCAAAGTAACAATCGAAATGACGTAATAATAAAATCATGGCGGAGGATAAACATTCTGCTTTAGAAAAGCTAATAATAATAGCATATGGTCGAAAATATCATGATATTATCAATTCTACGATTTGACCCCGACTTTCGGGAACTTTCAGGTATTAAGCTGAAAAGAACAGATACTGCACATTGATGAAGTATCTGTTCTTTTCAGCTTGATTTCTGAAAAGAATTCTATATAGTTTATAATTATGTATGTGGGCCGATCCCGGCGGCACTGCAATGCCAGGCCGACCCGTGACGGGAGTGGAGCGAG	------------------..------------.-UGAAGUAUCUGUUCUUUUCAGCUUGAUUU..................................CUGAAAAGAAUUCUAU-..........AUAGUUU---.--------------------------------------------..............................-----------------------------------------.....	::::::<<<-<<<<____~~>>>>->>>,,,,.,,,,,,,,,,,,,,,,<<<<<<________~~~~~~~~~~~~~~~~~~~~~~~~~~~~~~~~~~>>>>>>,<<<<<<<___~~~~~~~~~~>>>>>>>,,,.,,,,,,,,,,,,,,,,,,,,,,,,,<<<<<<<<----<<<<<__~~~~~~~~~~~~~~~~~~~~~~~~~~~~~~>>>>>-->>>>>>>>,,<<<<<<-<<<<<<___________~~~~~~~~~>>>>>>-->>>>>>:::::::	DWMP01097171.1	620-1071	Arthropoda	Insecta	Lepidoptera	Hesperiidae
U2	GCA_018245295.1	Myscelus_epimachia	0.009	GGACCAGTATATTAAACTGATTTTTGTGACTCGACGGGATGTTCGGGGCTCGCTCCACTCCCGTCACGGGTCGGCCCACATATACAACCTTAAACCACACTACATTAATAGTTCTAGGATGATAGCATAGTCATATATGAAACATTAATGCAAATTGACAAATAAGACATTGTACAAATATGTACACTTCAAATACGTAGGGAAGTGCTATGAACTATGAAAACGAACAGTCTGTTGTTCATATTATGTGCGACTCTGTGAGAGATCAAATCGACTTATATCAA	------------------..------------.------------------------------..................................-----------------..........--GGACCAG-.UAUAUUAAACUGAUUUUUGUGACUCGACGGGAUGUUCGGGGCUC..............................GCUCCA-CUCCCGUCACGGGUC-------------------.....	::::::<<<-<<<<____~~>>>>->>>,,,,.,,,,,,,,,,,,,,,,<<<<<<________~~~~~~~~~~~~~~~~~~~~~~~~~~~~~~~~~~>>>>>>,<<<<<<<___~~~~~~~~~~>>>>>>>,,,.,,,,,,,,,,,,,,,,,,,,,,,,,<<<<<<<<----<<<<<__~~~~~~~~~~~~~~~~~~~~~~~~~~~~~~>>>>>-->>>>>>>>,,<<<<<<-<<<<<<___________~~~~~~~~~>>>>>>-->>>>>>:::::::	DWMP01055589.1	1401-1884	Arthropoda	Insecta	Lepidoptera	Hesperiidae
U3	GCA_018245295.1	Myscelus_epimachia	7e-29	CTCGAATGTTAGTTCAAATTGACGACTTGTGCAACTAGATGTCGCTCTATCGAGATGGTGCGCGCGCGCATGACGTAGGTACATAACGTATACGGCTATTACGACTAGATGTCGCTACAACAACCTTGAGGTTTTCTCTGAATCACGCTGTTAAGATTTTTTACGGATGAATGACCCTCCGGTACTCGCCCGATTTCGCCAAGACCTTACTTCATAGGATCATTTCTATAGTAAGCTCTTCACGAGACTATCACACCATGTGAGATGTCGCCAGCCGCGATGAGGAGACGTGGCGCGGCGCCCTGAGCGTGAGGCGGGCGGTGGTGGTTCACCTCCAGCCCTCGATGATCGTTCGCTCCTCTGCTCCGGCAGAGGGGAGTGGGGCGTTGTCGCTGTCTGAGCGGTATTTTTATAAAATATTGAATTAAATTCTTGAAGTTGTCATCTCATATCAATTCTGCTAGGCTATGTCGTAAACATTTAATTGTGTATAAATCTTGTTCTACTAATTAAAAAAAAAATATTATCCCGATATTCCCGTGGGATCGAAATCTAAGCGGGGCAAATATTATAACATAAAAGAGTATTTTAAGATTTTTAAGAAC	AAGACCUUACUUCAUAGGAUCAUUUCUAUAGUAAG-CUCUUCAcgAGACUAUCACACC-AUGUGAG-AUGUCGCCAGCCGCGAUGAGGAGACGUGGCGCGGCGCCCUGAGCGUGAGGCGGGCGGU-----GGUGG-----UUCACC-U----CCAGCCCUCGAUGAUCGUUCgcuCCUCUGCUCCG--GCAGAGGGGAGuGGGGCGUUGuCGCUGUCUGAGCGGU	<<<<<<<<<<<---<<<<<____>>>>>->>>>>>->>>>>,,..,,,,,<<<<<______>>>>>----------(((((--------------((((((((((((,,<<<-------<<<<--<<<<-<<<<<______>>>>>-->>>>-->>>>--------->>><<...<<<<<<<______>>>>>>>->>,.))))))))).)))-------)))))	DWMP01005307.1	1524-2128	Arthropoda	Insecta	Lepidoptera	Hesperiidae
U3	GCA_018245295.1	Myscelus_epimachia	1.2e-06	TTAAATAGGTATGCACTATTGCGTCCCGTCGTCAATAGACTAAGAGAAAACAGTTCGCCAAAGTCGTCAATAGATGGCGTTTTACGGATTGGCAAAGTCGTCAACAGATGGCGCTATGAAATTTATGTGCCATTTCCTGAATCACGGTGTTAAGATTTCTTAGCGAAGAATGACCCTCGGCGCTGTAGCGAGCAACCGGCAAGACCTTACTTCATAGGATCATTTCTATAGTAAGCTCTTCACGAGACTATCACACCATGTGAGATGTCGCCAGCC	AAGACCUUACUUCAUAGGAUCAUUUCUAUAGUAAG-CUCUUCAcgAGACUAUCACACC-AUGUGAG-AUGUCGCCAGCC---------------------------------------------------------------------------------------------...------------------------.---------.---------------	<<<<<<<<<<<---<<<<<____>>>>>->>>>>>->>>>>,,..,,,,,<<<<<______>>>>>----------(((((--------------((((((((((((,,<<<-------<<<<--<<<<-<<<<<______>>>>>-->>>>-->>>>--------->>><<...<<<<<<<______>>>>>>>->>,.))))))))).)))-------)))))	DWMP01097794.1	660-1135	Arthropoda	Insecta	Lepidoptera	Hesperiidae
U4	GCA_018245295.1	Myscelus_epimachia	1.3e-14	TTTCACAAAAATATTGTAAATATTGTTTAACCAAAAAATTAAACCCTTATTACATACGTTGTACGAATGAATAGTTCCCAGTTTCGCCGTGACAGTAGTACATACATCGTTCAAGAGATGGCGCTATCGTAGAACCTGAATCACGCTAACGACTTTTAGTCGTAGAAACTATAAGACGGGCGGCCGGGGACCGATTTGTTAACTTTGCGCAGAGGCAATATCGTAACCAATGAGGTTTATCCGAGGTGCGATTATTGCTAGTTGAAAACTTTA	AACUUUGCGC...AGAGGCAAUAUCGUAACCAAUGAGGUUUA-..UCCGAGGUGCGAUUAUUGCUAGUUGAAAACUUUA....-------.------..----------........................----....----------------------------------...----	::::::::::...:::::::::<<<<<-<<<-----<<<____..>>>-->>>>>>>>,,,,,,,,,,,,,,,,,,,,,....,,,,,,,.,,,<<<..<<<<<<<<<<........................____~~..>>>>>>>>>>->>>,,,,,,,,,,,,<<<<____~~~>>>>	DWMP01046256.1	1669-2141	Arthropoda	Insecta	Lepidoptera	Hesperiidae
U4	GCA_018245295.1	Myscelus_epimachia	1.3e-14	ACGCATGATATTTTTAATTGCTATAAAATATTTCTAATATTTTAACTATGCGTGTTACAATTAATATAGTTATACTTAACATAGGCGCAAAAATGAAGTGTGTTATTCTATCGACAGATGGCGCTATGCGTAATCCTGAATCACGCTAACGTTTGTATCGTGTAGAAAGTATAAGAGCTTCGACTTGCCACAAAAATGTTAACTTTGCGCAGAGGCAATATCGTAACCAATGAGGTTTATCCGAGGTGCGATTATTGCTAGTTGAAAACTTTA	AACUUUGCGC...AGAGGCAAUAUCGUAACCAAUGAGGUUUA-..UCCGAGGUGCGAUUAUUGCUAGUUGAAAACUUUA....-------.------..----------........................----....----------------------------------...----	::::::::::...:::::::::<<<<<-<<<-----<<<____..>>>-->>>>>>>>,,,,,,,,,,,,,,,,,,,,,....,,,,,,,.,,,<<<..<<<<<<<<<<........................____~~..>>>>>>>>>>->>>,,,,,,,,,,,,<<<<____~~~>>>>	DWMP01072422.1	1046-1518	Arthropoda	Insecta	Lepidoptera	Hesperiidae
U4	GCA_018245295.1	Myscelus_epimachia	1.6e-14	ATCTTAGTATTGTTTAACTACTGCTCGAGCCCCTTGACATCTTGTTTCCCGAAACCGGACTGCACGCTTGCTTCAGTTTTTGTTGTTTCGGATCTTGTTGTACGCTACCGTAACTAGATGGCGCTGTCGTAGAACCTGAATCACGCTAACGACTTTTAGCCGTAGAAACTATAAGACGGGCGGCCGGGCACCGATATGTTAACTTTGCGCAGAGGCAATATCGTAACCAATGAGGTTTATCCGAGGTGCGATTATTGCTAGTTGAAAACTTT	AACUUUGCGC...AGAGGCAAUAUCGUAACCAAUGAGGUUUA-..UCCGAGGUGCGAUUAUUGCUAGUUGAAAACUUU-....-------.------..----------........................----....----------------------------------...----	::::::::::...:::::::::<<<<<-<<<-----<<<____..>>>-->>>>>>>>,,,,,,,,,,,,,,,,,,,,,....,,,,,,,.,,,<<<..<<<<<<<<<<........................____~~..>>>>>>>>>>->>>,,,,,,,,,,,,<<<<____~~~>>>>	DWMP01100364.1	631-1102	Arthropoda	Insecta	Lepidoptera	Hesperiidae
U4	GCA_018245295.1	Myscelus_epimachia	9.1e-08	CTAAGGTGTGCAGGTTTCCTCACGATGTTTTCCTTCACCGTTATAGCGAGTGATATTTAAATGTTACTTATGAAACGTACGTAGTAAATCAGAGGTGCGTGCCAGGATCAAACCCAGACCCCCCGGAGTGGGAGGCTGAATTCAAACCACTATATAACTTTGCGCAAAGGCAGTATTATAAGCTACGAAGGCTTACTGAGGTGCGATTATTGCTAGTTGAAAACTTTACCAATAAGATTATACTTGATTCCATTTCGCCATTGCGGTATTGGGAGCCTAAAAGCCAAAAAGGCTGAGTGATATATGTTTAGTTAAAACCAATCAACGGGGAATGTACATTTTAGTGGGTACTTTTTTCTGCTGGATTTTATGTTATGATTTTGTGACCATAGCTTAACACTCGCTCATAGATAATGAATGATAATTGTAACAATGCA	AACUUUGCGC...AAAGGCAGUAUUAUAAGCUACGAAGGCUU-..ACUGAGGUGCGAUUAUUGCUAGUUGAAAACUUUA....CCAA---.------..----------........................----ua..----------------------------------aga----	::::::::::...:::::::::<<<<<-<<<-----<<<____..>>>-->>>>>>>>,,,,,,,,,,,,,,,,,,,,,....,,,,,,,.,,,<<<..<<<<<<<<<<........................____~~..>>>>>>>>>>->>>,,,,,,,,,,,,<<<<____~~~>>>>	DWMP01094027.1	547-1028	Arthropoda	Insecta	Lepidoptera	Hesperiidae
U4	GCA_018245295.1	Myscelus_epimachia	5.1e-06	ATATACCCAAATATACCCATACTTGTGTAAATAAACGTCTTTGACTTTGAATAATGTCTTTGAATAGTGTTTCCCTACTAAGCCGCAGTATCGGCTGTAAGGGATTTTTTTAATTCCATTCATTCAATCAACACCAATTAATTTCAACTCAATATTATTATTATACCATTAAGGCCCGTCTTTATGGGTCAGGCAGAAAGCACCGAGTGCCAAATCGGCATTATCGTAACTAATGAAGGTTCATGACTGAAGTGCGATTATTGTTAGTTGTTAACTTTACCACCTCAATATCAATTCGTTTAATACCTACGGTTCGTTTTATTCCGTATGTTTTGGAGTAAAGAAAATTGTAAATATAATTTTGGTATTACCAGATATCAAATAAAATTACCCACTTTTAATCATAAAAACAATTGTGTAATCTTATAATTACCTAAATAGTCAATTTATTACAATGAATTTTCACTATAATGAAGGTGCCCAAATATGAAGGTCGTTTAAGTGGAAATAAAAATCTGAATTGTTTTGAATATTTCCCACGTTACCTAAGGTTGAATGTTAATTAAAAT	CACCGAGUGCcaaAUCGGCAUUAUCGUAACUAAUGAAGGUUCAugACUGAAGUGCGAUUAUUGUUAGUUGUUAACUUUAccacCUCAAUAuCAAUUCguUUAAUAC---cuacgguucguuuuauuccguaug----..uuUUGG-AGUAAAGAAAAUUGUAAAUAUAAUUUUGG...UAUU	::::::::::...:::::::::<<<<<-<<<-----<<<____..>>>-->>>>>>>>,,,,,,,,,,,,,,,,,,,,,....,,,,,,,.,,,<<<..<<<<<<<<<<........................____~~..>>>>>>>>>>->>>,,,,,,,,,,,,<<<<____~~~>>>>	DWMP01120214.1	15-583	Arthropoda	Insecta	Lepidoptera	Hesperiidae
U4	GCA_018245295.1	Myscelus_epimachia	0.00064	TTCGCACAGGCTGCAGACGAGCCATTCGCATTCAAAACATTCGCCACCATTATTGGGTTCTAAAACGGTAACACCCTCTTAGTATTTTTTTAGGAATACAACATAACGTAACTGTATCGAAAATACGAGACGCCAGAAAATCTCTAAAAGATTTTCTTCAGATATTTCCTTTACATATGCACCCTCCAGACTGCGCATAGTTAAATGCGCAGAGGCAATGTCGTAAGCAATGAGGTTTATCCGAGGTGCAGTTAATGTTGAAACAAAATCATACTACTTACATAACTTTTCAGAAATAAGTTAAAATGTTTAGATCTAATAGACCGGTGGTTCATGAATGAGTCATGTGTAAAAACACGAGAATTATTTTGTAGTTAATGTTTTCACCTACTCTTATATCTAAATGCATCTGTGTATAGGTAGGTATATCGGCAATTGACAATTGTAAAAGACAATCGTTGTGCACGTGTCTTTGCTGAAGACATAAGTGGTAAAACATCCACACACAAAATTACAAATATAA	UUAAAUGCGC...AGAGGCAAUGUCGUAAGCAAUGAGGUUUA-..UCCGAGGUGCAGUUAAUG----UUGA-AACAAAA....UCAUAC-.UACUUA..CAUAACUU--........................UUCA....--GAAAUAAGUUAAAAUGUUUAGA--UCUAA---...UAGA	::::::::::...:::::::::<<<<<-<<<-----<<<____..>>>-->>>>>>>>,,,,,,,,,,,,,,,,,,,,,....,,,,,,,.,,,<<<..<<<<<<<<<<........................____~~..>>>>>>>>>>->>>,,,,,,,,,,,,<<<<____~~~>>>>	DWMP01001193.1	5726-6248	Arthropoda	Insecta	Lepidoptera	Hesperiidae
U5	GCA_018245295.1	Myscelus_epimachia	6.1e-16	TATTATTATTATTCATATTTTATTATGACTCATCATTTTAGTACAACTTTACATTTAACTTTTACTTTAATCGTATTTCAGTTTAAGGGACGAAGAAAAGTTTACAGTTGCCCTCGCTAGATGGCGTTGTATAGATACCTGAATCACGCTAACGACATTACGTTGTAGAAACTATAAGACAGCCGCGAGAACGACTTTCGGTACTCTGGTTTCCCTTCAAAACGTATAAATCTTTCGCCTTTTACTAAAGATTTCCGTGGAGGGGAGCACTCAAATGAGTCTAATGATATTTTTTGGAAACCCTGCTAACGCAGGGTTATATAAGACTTAAATAATCTATTTAGATTTGTAACGATTATCTCCCAAACGTCACAAATCACAATGCAGCACTGACTTTTAGTTAGGTGTTAATTTAAGTCAGTATCGAATAGAGATGGCCGGTACATTCTAATGATAATGAGTTAATGACCTTCACTTTTAGGCGGAGACTGAGAAATTTACATTGTGCGCCTAGCGTT	GUACUCUGGUUUCCCUUCAAAACGUAUAAAUCUUUCGCCUUUUACUAAAGAUUUCCGUGGAGGGGAGCACUCAAauGAGUCUAAUGAUAUUUUUUGGA..AACCCUGCUAA..CGCAGGGUU	::<<<<--<<<<<<<<<<<--------<<<<<<<<___________>>>>>>>>--->>>>>>>>>>>------..>>>>-----------------<..-<<<<<<____..__>>>>>>>	DWMP01081676.1	84-601	Arthropoda	Insecta	Lepidoptera	Hesperiidae
U5	GCA_018245295.1	Myscelus_epimachia	7.5e-15	TTGATTCAGAGAATGTTTTTTTTTCAACCTAAAGCTATACCACCACTTACCATATAATGTTTTGTTAGACAAGAAATCAATGGCAGACATATGAATAATAGTTCGACATTTTGTAACTAGATGGCGTTACTAGTAATCCTGAATCACGGTGTTAAGATTTCTTGTAGAATACGTATATACCCGTGCGACTTACAAGTCGGTTACTCTGGTTTCCCTTCAAAACGTATAAATCTTTCGCCTTTTACTAAAGATTTCCGTGGAGGGGAACACTCAAATGAGTCTTACTCTTATTTTTGTTATACCTTACGCAAGTAAGGTTTATAATACAACCCAAAATAACTTAATGTGCACTTAAATAGTATAATCTTCTGACTAAGAAAATTAATTTGGTTTGTGATTTGTGCTCGAATCTCAATCGGAGTGTAATAATAGATATAATGTCGATTTATCGGTATCTAGTGTTAAAATTACTTTCAAAATTGTTCACTTTTCTGAAAGTGAGACTCGATGTCTATTGAAA	UUACUCUGGUUUCCCUUCAAAACGUAUAAAUCUUUCGCCUUUUACUAAAGAUUUCCGUGGAGGGGAACACUCAAauGAGUCUUACUCUUAUUUUUGUU..AUACCUUACGCaaGUAAGGUUU	::<<<<--<<<<<<<<<<<--------<<<<<<<<___________>>>>>>>>--->>>>>>>>>>>------..>>>>-----------------<..-<<<<<<____..__>>>>>>>	DWMP01017976.1	760-1279	Arthropoda	Insecta	Lepidoptera	Hesperiidae
U5	GCA_018245295.1	Myscelus_epimachia	1.6e-14	AATTTAATTATTAATTAGTGTCTTTTACATCATACAACTTGTATATAGTTTGAGTTGTACGTTAGCATCAACAATATCAAGATGGCGGACATGAATAACAGTTCAATATTTTGTAACTAGATGGCGTTACGAGTAATCCTGAATCACGCTGTTAAGATTTCTTGTAGAATACGTATATACCCACACGACGTAATTCTTATTCACTCTGGTTTCCCTTCAAAACGTACAAATCTTTCGCCTTTTACTAAAGATTTCCGTGGAGGGGAACACTCAAATGAGTCTTACTCTATTTTTGTCATGCCTTACGAAAGTGAGGCTTTATAAAAATTACTATATAATGTGTTATTATATGAATTATAATAAGTTTTGTTTGGTGTGTATTTCACTTATGTGCTGTATAAGCTGATTGTGACATTTGTAACAATCAACTTATACAGTTTAGATAGTTTTAAGATGCTATCTCTCCTAGTACTCACTGGTAATATATGGCTGATAATAATTAAAGTAACTGCATCTCC	UCACUCUGGUUUCCCUUCAAAACGUACAAAUCUUUCGCCUUUUACUAAAGAUUUCCGUGGAGGGGAACACUCAAauGAGUCUUACUCUAUUUUUGUCA..UGCCUUACGAA..AGUGAGGCU	::<<<<--<<<<<<<<<<<--------<<<<<<<<___________>>>>>>>>--->>>>>>>>>>>------..>>>>-----------------<..-<<<<<<____..__>>>>>>>	DWMP01009220.1	3152-3669	Arthropoda	Insecta	Lepidoptera	Hesperiidae
U5	GCA_018245295.1	Myscelus_epimachia	3.7e-14	AGTTTCATCCGCCAAATTATTACACAAACGTACAGTACATAGTAGCAATATTTCACAATAGATGTCGCTGTTCCACGTGTTGGACAACATTATTATCAGTTCACAGTAATCAAAGCTAGATGTCGCTGTACAATTGCTTCTGAATCACGGTGTTAAGATTTTTTGTAGAATACGTATATACCCTGGCGCCCTAGCTGTCGTCACTCTGGTTTCCCTTCAAAACGTATAAATCTTTCGCCTTTTACTAAAGATTTCCGTGGAGGGGGACACTCAAATGAGTCTTAACTCTATTTTTGTTATACCTTGCTTCGGCGAGGTTCATTAAAACTCTGTATGATAAATAATTATGTGCCTTATTCAAATACTGCGTTATTTAGTAGTGTCGTCGATGTTCAAAGTTTGCTGATACTTTGAGCGGTCGAGATTTAGATTTGTGATTAGACCGTAGCCCAGCGGTGGGATTGCAACAAGCATTGCAGATATTGTCCGTTGATAGGTTCCTGCAAGATGATATCTTCG	UCACUCUGGUUUCCCUUCAAAACGUAUAAAUCUUUCGCCUUUUACUAAAGAUUUCCGUGGAGGGGGACACUCAAauGAGUCUUAACUCUAUUUUUGUU.aUACCUUGCUUC..GGCGAGGUU	::<<<<--<<<<<<<<<<<--------<<<<<<<<___________>>>>>>>>--->>>>>>>>>>>------..>>>>-----------------<..-<<<<<<____..__>>>>>>>	DWMP01009613.1	1275-1793	Arthropoda	Insecta	Lepidoptera	Hesperiidae
U5	GCA_018245295.1	Myscelus_epimachia	4.6e-14	GCAGTGTTAATTATACATTAATTTTAATAACTTAAACTAGATGGCGCTACAGGTTCTCTGAATCACGCTGTTAAGATTTTTTACCAGATACGTATATAGGCTGGTGAACGTATTACCCGTAACTCTGGTTTCCCTTCAAAACGCAAAAATCTTTCGCCTTTTACTAAAGATTTCCGTGGAGGGGAACACTCAAATGAGTCTTATGTATTTTTGTAATGCCTTACTTTGTAAGGTTTATATATAATAATTTATTATCTACCAATTAGGAATTATGTTATTATTTGTGTGAATAATGAATATATAGTGATGGGAATTGTAGATAAATGCCTAAATTAGACCAATGTTTCATGTCGAAGAAAATAATTCGAACTATTCGAAGTCATATTCACTACTCTCATTGTGTGCCCTAATGACTCTAAAAGTTTTATCGTTTATA	UAACUCUGGUUUCCCUUCAAAACGCAAAAAUCUUUCGCCUUUUACUAAAGAUUUCCGUGGAGGGGAACACUCAAauGAGUCUUAUGU--AUUUUUGUA..AUGCCUUACUU.uGUAAGGUUU	::<<<<--<<<<<<<<<<<--------<<<<<<<<___________>>>>>>>>--->>>>>>>>>>>------..>>>>-----------------<..-<<<<<<____..__>>>>>>>	DWMP01104366.1	418-934	Arthropoda	Insecta	Lepidoptera	Hesperiidae
U5	GCA_018245295.1	Myscelus_epimachia	1.6e-13	ATACAAGTTCATTATTAGTACCGAAAGCAAGTTGATGGTTGATGCCAATCAACACTAGATGGCGCTGTACTCCATGGGCAGCAATCTTATATGCGCGCATAGTTTTCAGCACTACAACTAGATGGCGTTAGTAGTGCGCCTGAATCACGCTGTTAAGACTTTTCGTAGCGCACGTATATAGCGGGGCGAGCTGGCTCCCGGCACTCTGGTTTCCCTTCAAAACGCACAAATCTTTCGCCTTTTACTAAAGATTTCCGTGGAGGGGAACACTCAAATGAGTCTTAACTCTATTTTTGCTTACACCTTGCATCCGCGAGGTTTTATTATATATTGAAATTGAAATAAAAGCATGTTAACAGTCGGGATATGGGATTAGTGGAAAAGATTCGATTAAATAATAATCGATTTGTCAAAAATCGATTAATGTGACAATAAATAATTTTCCGAAGGAATCGTTTTTTATTATTATTTAAAAGTACATGCTTTTCGATACTATAAAAATCGATTATTTTTT	GCACUCUGGUUUCCCUUCAAAACGCACAAAUCUUUCGCCUUUUACUAAAGAUUUCCGUGGAGGGGAACACUCAAauGAGUCUUAACUCUAUUUUUGCUuaCACCUUGCAUC..CGCGAGGUU	::<<<<--<<<<<<<<<<<--------<<<<<<<<___________>>>>>>>>--->>>>>>>>>>>------..>>>>-----------------<..-<<<<<<____..__>>>>>>>	DWMP01056853.1	1140-1659	Arthropoda	Insecta	Lepidoptera	Hesperiidae
U5	GCA_018245295.1	Myscelus_epimachia	3.2e-12	GGTTTCCCTTCAAAACGTATAAATCTTTCGCCTTTTACTAAAGATTTCCGTGGAGGGGAACACTCAAATGAGTCTTATTATATTTTTTGATGCTCTGCTAACGCGGAGCTTATAAAACATTACAAACTTAAATAAATTTATTCCACTGTAATAAGTGTAATAATTACAGTTACTACATACAAGTCATAGTCAAGCACGTACACGTAGATTAAGAACAGTGAACGTAGTGCTGTTTTCGAATTTCTATTAAATAAAAATATGGTTTTGTTTCTTAGTTCAGTACAAGTACGGAGTAGATATTTAATTTTTA	#NAME?	::<<<<--<<<<<<<<<<<--------<<<<<<<<___________>>>>>>>>--->>>>>>>>>>>------..>>>>-----------------<..-<<<<<<____..__>>>>>>>	DWMP01017106.1	3071-3580	Arthropoda	Insecta	Lepidoptera	Hesperiidae
U5	GCA_018245295.1	Myscelus_epimachia	4.1e-10	TTCCCTTCAAAACGTATAAATCTTTCGCCTTTTACTAAAGATTTCCGTGGAGGGGAACACTCAAATGAGTCTTACTCATATTTTTGTTATGCCTTACGCAAGTGAGGCTTATAAAAAATTATCGAACAATGTGTCTAGATATATAGATTAGATATAATTCTATGCTGCAACATAAATAAGTAGTTAGATTATCTAAAAAATTAACAGTAGTTAATAGGTATATGTATACATTATATTAGTTATCAATTAAAATAGGTACATTCTGACTTGCCAACAATTAAGCCACCAACTTTATCATACCACATAATA	#NAME?	::<<<<--<<<<<<<<<<<--------<<<<<<<<___________>>>>>>>>--->>>>>>>>>>>------..>>>>-----------------<..-<<<<<<____..__>>>>>>>	DWMP01059580.1	1278-1786	Arthropoda	Insecta	Lepidoptera	Hesperiidae
U5	GCA_018245295.1	Myscelus_epimachia	4.7e-09	TTTTAATCCTAGCACGAACCTTTCACATCATACAACTTGTAAATAGTTTGAGTTGTACGTTAGAGTCAACAATAAATCAAGATGGCGGACATGAATAATAGTTCGATATTTTGCAACTAGATGGCGCTACAAGTAATCCTGAATCACGCTGTTAAGATTTCTTGTAGAATACGTATATACCCATACGACGTAATTTTTAATTACTCTGGTTTCCCTTCAAAACGTATAAATCTTTCGCCTTTTACTAAAGATTTCCGTGGAGGGGAACACTCAAATG	UUACUCUGGUUUCCCUUCAAAACGUAUAAAUCUUUCGCCUUUUACUAAAGAUUUCCGUGGAGGGGAACACUCAAauG---------------------..-----------..---------	::<<<<--<<<<<<<<<<<--------<<<<<<<<___________>>>>>>>>--->>>>>>>>>>>------..>>>>-----------------<..-<<<<<<____..__>>>>>>>	DWMP01047879.1	1-277	Arthropoda	Insecta	Lepidoptera	Hesperiidae
U5	GCA_018245295.1	Myscelus_epimachia	4.7e-09	TTAAATTAGGACAGACTTTACACATTTCTTTTTTTTGACCAGTTACTAATCTTTATTTAATCATTTCATTTGGGATTGCGCTTTACTATTTACAAAAAATTTCATCATTCTGTCGCTAGATGTCACCGTTTAAGTTCCTGAATCACGCTAACGATATGTTGTTGGAGAAACTATAAGAGGGTTCTGATTATACCTCATTTTTACTCTGGTTTCCCTTCAAAACGTATAAATCTTTCGCCTTTTACTAAAGATTTCCGTGGAGGGGAACACTCAAATG	UUACUCUGGUUUCCCUUCAAAACGUAUAAAUCUUUCGCCUUUUACUAAAGAUUUCCGUGGAGGGGAACACUCAAauG---------------------..-----------..---------	::<<<<--<<<<<<<<<<<--------<<<<<<<<___________>>>>>>>>--->>>>>>>>>>>------..>>>>-----------------<..-<<<<<<____..__>>>>>>>	DWMP01065687.1	1-277	Arthropoda	Insecta	Lepidoptera	Hesperiidae
U6	GCA_018245295.1	Myscelus_epimachia	4.9e-26	CGTAATTCCGACATTTACAATAAATACAATTGCATTAAATAATAAACATTAAACACGGGTAAGGGTGATAATTATTAAAACTGATATGTAATTCCTGTAGCTACGCTGTTAACGTTAACAATATGTGCTAACAGATGGCGCTGTTACTAATGCACGCGCGCCCATCGCTGAAACGGTCGCAAATTTCGCCAGTGCTAAGTGTACTCGCTTCGGCAGTACATATACTAAAATTGGAACGATACAGAGAAGATTAGCATGGCCCCTGCGCAAGGATGACACGCAAAATCGTGAAGCGTTCCACATTTTTTGGATGATATCTTCTCGATTGTATCAGTTTAGGAGAATGACGGAATGCCTAAATTACACATTTTGTCCATTATAAATTCCGTCCATAGAGACGACAGCTCGTCATTCCTGTGTTCTGGGTTCAAACCCCGCAAGACATACTTATTAATGCCCATTTTTGTGAGTTTTATTTCAAGAATAGTTGTTGTATTATTCAATTTC	GUACUCg....cUUCGgC.....AGUAC.AUAUACUAAAAUUGGAACGAUACAGAGAAGAUUAGCAUGGCCCCUGCGCAAGGAUGACACGCAAAAU.CGUGAAGCGUUCCACAUUUUU	<<<<<_......____._~~~~~>>>>>.:::::::::::::::::::::::::::::::::::::::::::::::::::::::::::::::::::.:::::::::::::::::::::	DWMP01010044.1	3259-3765	Arthropoda	Insecta	Lepidoptera	Hesperiidae
U6	GCA_018245295.1	Myscelus_epimachia	2.8e-09	ACTTATGCTTATTTATAGGATATACGAAACTTTTTATATTTTATTATTGATAGCACAATGCTTGTAATTGTATGTTTAAATATCTGTAGAGTTCATGTCAAATCATAAATACGTACTTGAACATAACCGTTGTATTACGTAACTTGGACCGAACACTGTTACTGTTACACATAAATCAATGTAATAGGTAACTTAGGCCAGTTCTCGTCTCAGAAGTACGTAATACTAAAATTGGAACGATACAGAGAAGATTAGCATATCCCTTGCGTCAATAACAACATGCAGAATCGTAAAGCGTTTTAGGGAACTTAAGCTCAACATGTCTACTGTTAAACATATCGCTGTTATACGTAACTTGGACCAAACACTGTTACTGTTAAACAGACGGTCCCTTTGATAGCCACCCTTGGAATCTGACACCGTTTGGACCGCACGAACTTGAAACGTACGAGTAGATATGGAATATTGTGTGAAGGTAATTAGGGTATACGTTTCAAGACTT	GUUCUCg...ucUCAG.A.....AGUACgUAAUACUAAAAUUGGAACGAUACAGAGAAGAUUAGCAUAUCCCUUGCGUCAA------UAACAACAU.GCAGAAUCGUAAAGCGUUUUA	<<<<<_......____._~~~~~>>>>>.:::::::::::::::::::::::::::::::::::::::::::::::::::::::::::::::::::.:::::::::::::::::::::	DWMP01039710.1	706-1207	Arthropoda	Insecta	Lepidoptera	Hesperiidae
U6	GCA_018245295.1	Myscelus_epimachia	6.5e-08	TTAAGTCCCATAATCTCAGTTCTTATTTATATTAAATCGTTATTTCTTGTTATAATTGGCATACAGTCAATGACCCTCAGCCTCAAAACTTTAGTTTAAGAAATGTGTGCAATATAGTTAGAGTGTAAATGAATAAAGAATAAAATAATGTACCACGAACACTTTACGCGCTCACGTATCTCCCCCTCACTTCATTCCACGTATTCATGTCGACAGTACTTACCTAAACTAAAATTGACACGATTCAGCCAAGATTAGCAAGACCCCTGCAAAAGAAACGTAACTAGAGACATACAATATTTCTTTTATCTACACTATCATTACATAGTATAAAACAAAGTCGCTTTCTCTGTCCCTATGTGCCTA	GUAUUCaugucgA---.-caguaCUUAC.CUAAACUAAAAUUGACACGAUUCAGCCAAGAUUAGCAAGACCCCUGCAAAAGA----AACGU-AACU.AGAGACAUACAAUAUUUCUUU	<<<<<_......____._~~~~~>>>>>.:::::::::::::::::::::::::::::::::::::::::::::::::::::::::::::::::::.:::::::::::::::::::::	DWMP01139876.1	1-366	Arthropoda	Insecta	Lepidoptera	Hesperiidae
U6	GCA_018245295.1	Myscelus_epimachia	0.00012	GCAGGCAGACCTTGTGCCTTTTGCAATCACATAATCAATTCGAATATTCGTTCGTAAATGAACATAACATAACCTAAATTATAATTAAGGCATAAATACTTTTTGTTATGAAAAGATACAATAAAGATTAAACAAAATTGGTGAACATTAGATTTTTTTTTTAATTTCCACAATTTCGGTTGGGTTAAATTAGAGTTGTATTCACTTCGGCAGAATACACTAAAATTGGAATAATACAGGTGGCATTAGCATACCATGTATGCAAGGGTGACAGGCAAAATTGTAGAGTCCCCAATTTTTCTATTGTTGGAAGTGAATGGTTGAAAATTGCTGGGTGTTCTGCAAACTGGACGAGAGATGACAAGCAATCTCCCAAACCACATTTGAAGAGCAGGGCGACGGTGAAGGATGTACCATATCCTCCTCCAATCTCCACAATTAAGGCCTAGCCGGTGGATGCAGGTGTACCCATTGTGGCTTTCACAGGCCTTAAGGTGGCG	UUCAC-......UUCG.-.....GCAGA.AUACACUAAAAUUGGAAUAAUACAGGUGGCAUUAGCAUACCAUGUAUGCAAGGGUGACAGGCAAAAUuG---UAGAGUCCCCAAUUUUU	<<<<<_......____._~~~~~>>>>>.:::::::::::::::::::::::::::::::::::::::::::::::::::::::::::::::::::.:::::::::::::::::::::	DWMP01055642.1	930-1429	Arthropoda	Insecta	Lepidoptera	Hesperiidae
MRP	GCA_018245955.1	Myscelus_nobilis	2e-22	AACAATTTATTCTTAGTTAAATAATCAATAAAGCTACATAAAATATTTATAATTCTCAGAAACAGTTCTATGTGTATATCGAAAAAAAAATCAAACAGTGAAATACATATTATATTTGTGAAAGCATACAGATCTTAAATCACGCTATCGAAGTTTTTTAGTTCGTCTGTATATATACTCGGTCTCAAAAACTGATAATAGAGTTCCGACCAGGTCAACCGTCGGGGTTACACACAGAATCCTTCGTGATTCGATTACCCTGTGGAAAGTCCCCGGAGACAGGGCGGAAAGCGCTACATTATGATGATGTTGGTCGAACTGGTGTCGTAGGGGAGGCTTTATTACCTGTGCGATGTCGGATTCGTAACGTTGCTCAGAGCAAAGGCGATGTTGATAGGCATATTTGTCTAACTAAATGGGGCTTACTCGGTTGTGAACTTATCTTTTTATATTTAACTGTTAATGTAAATTAAAATAACATTTTGTGAATTGTCAATCATAACATATATTTATAAATTAGAACGAATTAAACCGATAATAATCGGTTGCTTGTAAAAAATTAAGTAAATGTTTTGACAAAATCACGTCTAAATAAATGAATGAAAAACGACAAGACAATATGACAATCATTTTTAAAAT	GAGUUCCGACCAGGUCAACCGUCGGGGU-UACACACAGAAUCCUU--CGUGAUUC-----GAUUACCCUGUGGAAAGUCCCCGGAG-ACAGGGCGGAAAGCGCUACAU---UAUG---AUGAUGUUGGUCGAACU---GGUGUCGUAGGGGAGGCUuUAU............................UACCUGUGCGAUGUCG-GAUUCGUAACGUUGCUCA-GAGCAAAGGCGAUGUUGAUAGGCAUA--------.................................-UUUGUCUAACUAAAUGGGGCUUACUCGGUUgUGAACU	:[[[[[[[[[[,,((((((,,<<<<<<<---------<<<<<<<____>>>>>>>--------->>>>>>>,,,,,,,,,,,,,,,,,,,,<<<<_____>>>><<<<<<______>>>>>>,<<<---<<<<<<---<<<<<<<<------<<<<.___~~~~~~~~~~~~~~~~~~~~~~~~~~~~>>>>--->>>>->>>>->>>>>>->>>,,,,,,,,,,,,,,,,,,,,,,)))))),<<<<<<________................................._>>>>>>,,,,,,,,,,,,,,,,,,,,]]]].]]]]]]	DWEL01111619.1	68-706	Arthropoda	Insecta	Lepidoptera	Hesperiidae
MRP	GCA_018245955.1	Myscelus_nobilis	0.0068	TAAACAGGGCTGATGATATCACGGGGCGCCGCCGTTCTCGCTCTTGCATGGGTTAAATGCTTACAATGGCTCTCTAATTACTTTAATGAGGCTGTGATTTAGATCCATTGCTAACATTTGTTCGCTACGCGGGATTCGTTAAACGCGACAAATTAGCTTTACGAGGGAACTCTGACAATCTAATTCATTGCATACCAATACGTCGTCAGCATCGATACAAATCATCGCCAGTAAATCTTGTCCAATCAAATGAAGGCAGGAGTAAGCCAAATCTTGGCTAACGGCCAGGGCAATGTTTTATTAAACACAATGGGGCTAATTTTGCTGATGATGATTTAAGAAGTTTTTAAAAAATTTCGGCTTTCCGTTCCTCATAAAAGATTAATAAAATATGTATTTTGAGGTTAATTTTCCTAACCGTTATACGGTATAAACGAGAAAAGGATATCAGTACATTTGGCCTACATTTGCATGTAGGTCGTTATAGTCATTAGTAAACACGAAGACTGGAATATTTTCGGTCATTCACAGA	CGUCGUCAGCAUCGAU--------------------------------------------------------------------------------------------------------------------------------------------.---acaaaucaucgccaguaaaucuugucca----------------------------------------------------AUCAAAUGAAGGCAGGAGuaagccaaaucuuggcuaacggccagggcaaugUUUUAUUAAACACAAUGGGGCUAAUUUUGCU.GAUGAU	:[[[[[[[[[[,,((((((,,<<<<<<<---------<<<<<<<____>>>>>>>--------->>>>>>>,,,,,,,,,,,,,,,,,,,,<<<<_____>>>><<<<<<______>>>>>>,<<<---<<<<<<---<<<<<<<<------<<<<.___~~~~~~~~~~~~~~~~~~~~~~~~~~~~>>>>--->>>>->>>>->>>>>>->>>,,,,,,,,,,,,,,,,,,,,,,)))))),<<<<<<________................................._>>>>>>,,,,,,,,,,,,,,,,,,,,]]]].]]]]]]	DWEL01003104.1	4242-4773	Arthropoda	Insecta	Lepidoptera	Hesperiidae
U1	GCA_018245955.1	Myscelus_nobilis	4.7e-39	AACCATAGTAATTACACGAGTAGTACGTCGATCCATACTAGATGTCGCTACATTGATGGAATGCATTGTAATGGTTTTAAAAACCTTCCCGGAAAATAATTAATCAAACGTTTCCTAGATGTCGCTAGCAGTCCGCTGAATCACGGTGTTAAGATTTTTTGGCGAGCCCTATAAGTACCCGGCGGAGCGGCCTGAAAATCATACTTACCTGGCGTAGGGGATACCGTGATCACGAAGGCGGTTCCCCCAGGGCGAGGCCTGGCCATTGCACTCCGGCCGGGTTGACCCTTGCGATTATCCCTAATGCGGATAACTCGGACGCGTAATTTTTGTTAGTGGGGACTGCGTACGCGCCGTCCCCTATATAATATACTATGATTATGGACAACTTTAAAGAGTATGTGCTATTTATTTATTTGCTTAATTAATTAAAGGCACCGTGTTTAAAGTACCTTTGGGTAGCAAATAATTTAAAACTTGAAATAATGTTGCCCTTACATTGAAGTTATTTGTTTTCAGCTAAGCTATTCATATAGCTATTGCTATTAAAAATAAACTATGT	AUACUUACCUGGCGUAGGGGAUACCGUGAUCACGAAG.............................GCGGUUCCCCCA.GGGCGAGGCCUGGCCAUUGCACUCC......................................GG-CCGGGUUGAC.....CCUUGCGAUUAUCCCUAAuGCGGAUA-ACUCG.GACGCGUAAUUUUUGUUAGUGGGGA--CUGCGUA.CG.........CGCCG-UCCCCU	:::::::::::((((<<<<<<-<<<<<__________~~~~~~~~~~~~~~~~~~~~~~~~~~~~~>>>>>>>>>>><.<<<-<-<<<-<<<<<__________~~~~~~~~~~~~~~~~~~~~~~~~~~~~~~~~~~~~~~>>->>>->>>-->.....>>>>,<<<<<<-<<____.__>>->>->->>>.,))))---------------<<<<<-<-<<<<__.__~~~~~~~~~>>>>->>>>>>:	DWEL01004171.1	941-1502	Arthropoda	Insecta	Lepidoptera	Hesperiidae
U1	GCA_018245955.1	Myscelus_nobilis	2.9e-38	GGCACGCCACAAAGTCCGGGTGAAGCTGTAGAGGCCACTAGGGTCAACAGCAAAACGTCAATTAGGAAAAAAAAAATTTCAAGTCATACTTACCTGGCGTAAGGGATACCGTGATCATGAAGGCGGTTCCCTCAGGATGAGACCTATTCATTGCACTACGAAAAGGTTGACCCCTGCGATTATTCCTAATGCGGATAACTCGGACGCGTAATTTTTGGTAGTGAGGACTGCGTTCGCGCTGTCCTCTATATATAAAACTTAAGCATCCTCATATGAATATGAACAGTAACACAAACTTGATTTCACGATATCTAGTATACAGGTGGACCGGCATTCACACTCTGTAAACCGAATCTCAAATGACTGTAATAAGAACTACTT	AUACUUACCUGGCGUAAGGGAUACCGUGAUCAUGAAG.............................GCGGUUCCCUCA.GGAUGAGACCUAUUCAUUGCACUAC......................................GA-AAAGGUUGAC.....CCCUGCGAUUAUUCCUAAuGCGGAUA-ACUCG.GACGCGUAAUUUUUGGUAGUGAGGA--CUGCGUU.CG.........CGCUG-UCCUCU	:::::::::::((((<<<<<<-<<<<<__________~~~~~~~~~~~~~~~~~~~~~~~~~~~~~>>>>>>>>>>><.<<<-<-<<<-<<<<<__________~~~~~~~~~~~~~~~~~~~~~~~~~~~~~~~~~~~~~~>>->>>->>>-->.....>>>>,<<<<<<-<<____.__>>->>->->>>.,))))---------------<<<<<-<-<<<<__.__~~~~~~~~~>>>>->>>>>>:	DWEL01194072.1	1-496	Arthropoda	Insecta	Lepidoptera	Hesperiidae
U1	GCA_018245955.1	Myscelus_nobilis	2.5e-30	GCCTAGTGGTTTGAAATTCAGCCTCTCACTCTGGGAGGTCTGGGTTCGATCTTGGCACGTACTTCTGATTTACCACGAGCGTTTTATAAATATAATTTAAATATCACTTGCTAAAACGCTGAAGGAAAACATCGTGAGGAAACCTGTACAATTTAAGGATGTTATAAGTTTATATAATATATTCTGAGGTACTTACCTGAATACTTACTTGGCGTAGGGGATACCGTGATCACGAAGGCGGTTCCCCCCAGGGCGAGGCCTGGCCATTGCACTCCGGCCGGGTTGACCCTTGCGATTATCCCTAATGCAGATAACTCGGACGCATAATTTTTGTTAGTGATTAATTTTAATTTTTTAATTAACGCCGACTAGCTGAGTTGGAGAAGCAGGTTGAGGAATACGAGCTCCAGGCGGAGCAAGCTGCAATGGCGGTGAAGTCCCGTGCCTCTCACCACTCGCTAAGCAGCAGTCATTCCTCCCAACTGGTAACTGGGGTAAAACACATAAACAGCC	AUACUUACUUGGCGUAGGGGAUACCGUGAUCACGAAG.............................GCGGUUCCCCCCaGGGCGAGGCCUGGCCAUUGCACUCC......................................GG-CCGGGUUGAC.....CCUUGCGAUUAUCCCUAAuGCAGAUA-ACUCG.GACGCAUAAUUUUUGUUAGUG-----AUUAAUUU.UA.........AUUUUUUAAUUA	:::::::::::((((<<<<<<-<<<<<__________~~~~~~~~~~~~~~~~~~~~~~~~~~~~~>>>>>>>>>>><.<<<-<-<<<-<<<<<__________~~~~~~~~~~~~~~~~~~~~~~~~~~~~~~~~~~~~~~>>->>>->>>-->.....>>>>,<<<<<<-<<____.__>>->>->->>>.,))))---------------<<<<<-<-<<<<__.__~~~~~~~~~>>>>->>>>>>:	DWEL01032339.1	1-513	Arthropoda	Insecta	Lepidoptera	Hesperiidae
U1	GCA_018245955.1	Myscelus_nobilis	7.3e-21	AACAAAAATATTATGGTTTTACTTAATATAAAAAATATAGATTTTTTTGACCAATTGACCTTTGCGCAAATCCATTAACACCTGGCAATCTTCGCTGAGCCGAAAAAAATGCTCAATAGATGTCACTGTTCCGAAAGCTGCATCACGGTGTTAAGATTTCTTAGAGATTATATAAAAGGCCCTGTCAGTTGGCCGTCAACATACTAACCTTGCGTAGGGTGTACCGTGATCAAGGAGGCGGTTGCCCCAGACTGGCGCCAGCCATTGCACTACGGCGGGAATACAGCCAGTCTGTGACCACTCCCAAAGTGGGGTGAGTCTTACGTCTAATTTTTGGTAGTAGGACAAGCGTACTGCGCGGTCCTTTATGATTATTCCGAATCATACTCATCAGTCTCGCGAATGGACTTATAAAAAATTACCTTATTCATGCAATGCATTATAGAACTGAAGACATTCGATAATGGTTCATTCAGATAAAAAAATTCCAACCCTCCGTCAACTGCTAATAGATGGTGCCGTTTGGTGATACGACGTCACATCCTAGGTACCATTTCGGCCCATAA	AUACUAACCUUGCGUAGGGUGUACCGUGAUCAAGGAG.............................GCGGUUGCCCC-.AGACUGGCGCCAGCCAUUGCACUAC......................................GG-CGGGAAUACAgccagUCUGUGACCACUCCCAAA.GUGGGGU-GAGUCuUACGUCUAAUUUUUGGUAGUAGGACA--AGCGUAcUG.........CGCG--GUCCUU	:::::::::::((((<<<<<<-<<<<<__________~~~~~~~~~~~~~~~~~~~~~~~~~~~~~>>>>>>>>>>><.<<<-<-<<<-<<<<<__________~~~~~~~~~~~~~~~~~~~~~~~~~~~~~~~~~~~~~~>>->>>->>>-->.....>>>>,<<<<<<-<<____.__>>->>->->>>.,))))---------------<<<<<-<-<<<<__.__~~~~~~~~~>>>>->>>>>>:	DWEL01063243.1	154-719	Arthropoda	Insecta	Lepidoptera	Hesperiidae
U1	GCA_018245955.1	Myscelus_nobilis	2.7e-20	CAGGGCGAGGCCAGCACATTGCACTCCGTGCCGGCTGACCCTTGCGATTATCCCTAATGCGGATAACTCGGACGCGTAATTTTTGTTAGTAAGGGACTGCGTGCGCGCCGTCCCTTTTATAAATATAACATATTAATACCTGCTTAAGGAAAGATTCTTTCGAGATCCGTAAATGAAAAGAGACTCATAAGTGTAATAAGTGTTATTGTAACAAATTTAGATAACATTAATATAAAGACAGACTGACATCTGACAGAGAATTCATATTACTTTGTCCAACGTAACTGTACATATATTTATACATATTAGTCTGCTCT	-------------------------------------.............................----------CA.GGGCGAGGCCAGCACAUUGCACUCC......................................GU-GCCGGCUGAC.....CCUUGCGAUUAUCCCUAAuGCGGAUA-ACUCG.GACGCGUAAUUUUUGUUAGUAAGGG-ACUGCGUG.CG.........CGCCGUCCCUUU	:::::::::::((((<<<<<<-<<<<<__________~~~~~~~~~~~~~~~~~~~~~~~~~~~~~>>>>>>>>>>><.<<<-<-<<<-<<<<<__________~~~~~~~~~~~~~~~~~~~~~~~~~~~~~~~~~~~~~~>>->>>->>>-->.....>>>>,<<<<<<-<<____.__>>->>->->>>.,))))---------------<<<<<-<-<<<<__.__~~~~~~~~~>>>>->>>>>>:	DWEL01109259.1	1-317	Arthropoda	Insecta	Lepidoptera	Hesperiidae
U1	GCA_018245955.1	Myscelus_nobilis	1.2e-16	TTACTATTACCGTAGAAACTTCCAACACCTATTATAAAAAGTTAGGGGACGAGTTTCGAAAAATTAACACACACGTATTTTTCTATTTGTTACAAGAAGTAATTTTACCAATTTTAATATATCTAGCACAATAAATAGTGCTAGTCTCATACACACTTCCACCCCCTATACCACGGGGATGGGTTAGGTTAGGTTTGGTTATACTTACCTGGCGTAGGGGATACCGTGATCACGAAGGCGGTTTCCCCAGGGCGAGGCCTGGCCATTGCACTCCGGCCTGGTTGATCCTTGCGATTGGTTTTTTAATTTATTTTTTTTCTCTGTACTAATATTAGCTTACATACCAATTTTTAGCTATCTAAGACTTCAGGAAGTACCCTAAGAATTTTGATGATCAGTGAGTCAGTGTGTCAGTGAGCCACTCTTTGTCTTTGTCTTTAGAATAGGTAGTACCCAATCCAATCCAATCTCTTTCATCTCATGTCGCTATGTTGCACGCGCCATGAGGAGTTCGGGCCTCGAGGACT	AUACUUACCUGGCGUAGGGGAUACCGUGAUCACGAAG.............................GCGGUUUCCCCA.GGGCGAGGCCUGGCCAUUGCACUCC......................................GG-CCUGGUUGAU.....CCUUGCGA----------.----------UUG.GUUUUUUAAUUUAUUUUUUUUC----UCUGUACU.AA.........UAUUAG-----C	:::::::::::((((<<<<<<-<<<<<__________~~~~~~~~~~~~~~~~~~~~~~~~~~~~~>>>>>>>>>>><.<<<-<-<<<-<<<<<__________~~~~~~~~~~~~~~~~~~~~~~~~~~~~~~~~~~~~~~>>->>>->>>-->.....>>>>,<<<<<<-<<____.__>>->>->->>>.,))))---------------<<<<<-<-<<<<__.__~~~~~~~~~>>>>->>>>>>:	DWEL01010733.1	1-527	Arthropoda	Insecta	Lepidoptera	Hesperiidae
U1	GCA_018245955.1	Myscelus_nobilis	2.7e-15	AAAATAATTACTAATCAAACATTGGAACAATTAAAAACTAATTAATTGTATTAGGGAGTGTTTAAATAGTTTAAATAATTTGCAAATTAATACTGATAAATGGGATCCCACTTTAATTTAATTATTAAACATATTACATGTCGTGGGAAAACTATATAAGTAGTGTTCTGATAATATACCTATATACTTACTTGGATAATATACTTACCTGGCGTAGGGGATACCGTGATCACGAAGGCGGTTCCCCCAGGGCGAGGCCTGGCCATTGCACTCCG	AUACUUACCUGGCGUAGGGGAUACCGUGAUCACGAAG.............................GCGGUUCCCCCA.GGGCGAGGCCUGGCCAUUGCACUCC......................................G------------.....------------------.-------------.----------------------------------.--.........------------	:::::::::::((((<<<<<<-<<<<<__________~~~~~~~~~~~~~~~~~~~~~~~~~~~~~>>>>>>>>>>><.<<<-<-<<<-<<<<<__________~~~~~~~~~~~~~~~~~~~~~~~~~~~~~~~~~~~~~~>>->>>->>>-->.....>>>>,<<<<<<-<<____.__>>->>->->>>.,))))---------------<<<<<-<-<<<<__.__~~~~~~~~~>>>>->>>>>>:	DWEL01127942.1	1-275	Arthropoda	Insecta	Lepidoptera	Hesperiidae
U1	GCA_018245955.1	Myscelus_nobilis	2.7e-15	GTTTTTTTTTTTACAAAAACCAATGAAATCCTACAAAAAACAGTTTCTCTGTAAAATATCGCGGCCAATACATATTTATGTAACTATTACAAAAAAATAATAAATCACACAAAAAACAGTTTCACTGTAAATTTTCGCGCCAAGTACACACTTAACTATTGTTGTAAAAAAAACAAGTACATAAAACCCATCTTACCCATATACTTACCTGGCGTAGGGGATACCGTGATCACGAAGGCGGTTCCCCCAGGGCGAGGCCTGGCCATTGCACTCCG	AUACUUACCUGGCGUAGGGGAUACCGUGAUCACGAAG.............................GCGGUUCCCCCA.GGGCGAGGCCUGGCCAUUGCACUCC......................................G------------.....------------------.-------------.----------------------------------.--.........------------	:::::::::::((((<<<<<<-<<<<<__________~~~~~~~~~~~~~~~~~~~~~~~~~~~~~>>>>>>>>>>><.<<<-<-<<<-<<<<<__________~~~~~~~~~~~~~~~~~~~~~~~~~~~~~~~~~~~~~~>>->>>->>>-->.....>>>>,<<<<<<-<<____.__>>->>->->>>.,))))---------------<<<<<-<-<<<<__.__~~~~~~~~~>>>>->>>>>>:	DWEL01204944.1	1-275	Arthropoda	Insecta	Lepidoptera	Hesperiidae
U1	GCA_018245955.1	Myscelus_nobilis	2.5e-13	TTTTTAAACATATTAGAACTAAAACTGGAAACTTATTTGATTCTGCACTATAGTTTTCGAACATTTGTTGCGTTAAGCGATACCTTGCTTCGGTAAGTATGATCACACAAAGAATAAATACAATTCGGAATACTAGGTGGCGGTAATAGAGGTAAAACACACACAGACACCATTAGGTATTAGTAACTTTAATAGCCATTGCACTCCGGCCGGGTTGACCCTTGCGATTATCCCTAATGCGGATAACTCGGACGCGTAATTTTTGGTAGTGGGGACTGCGTACGCGCCGTCCCCTATATAAATATTGAAAATTTGCTTCGTGCAAGAAATGATGTGCTTAACAACGCCTCCATTTCAAATTAGTCTAGCGAATCTACTATAATAGTTGTATCCTTCGGGTAAAGTCACGGTCACATCTACCAGTTTAGCAAGCCAAACGAATTTTATTGTATTTAAGTGCACAAATTATGTATATTTATATACAAACGCTAGAGA	AUACU-AGGUGGCGGUAAUA-----------------gagguaaaacacacacagacaccauuagg------UAUUA-.GUAACUUUAAUAGCCAUUGCACUCC......................................GGCCGG-GUUGAC.....CCUUGCGAUUAUCCCUAAuGCGGAUA-ACUCG.GACGCGUAAUUUUUGGUAGUGGGGA--CUGCGUA.CG.........CGCCG-UCCCCU	:::::::::::((((<<<<<<-<<<<<__________~~~~~~~~~~~~~~~~~~~~~~~~~~~~~>>>>>>>>>>><.<<<-<-<<<-<<<<<__________~~~~~~~~~~~~~~~~~~~~~~~~~~~~~~~~~~~~~~>>->>>->>>-->.....>>>>,<<<<<<-<<____.__>>->>->->>>.,))))---------------<<<<<-<-<<<<__.__~~~~~~~~~>>>>->>>>>>:	DWEL01116602.1	296-861	Arthropoda	Insecta	Lepidoptera	Hesperiidae
U1	GCA_018245955.1	Myscelus_nobilis	3.4e-08	CCCCCAGGGCGAGGCCTGGCCATTGCACTCCGGCCGGGTTGACCCTTGCGATTATCCCTAATGCGGATAACTCGGACAGATACTTGATTTATTTAACTTAATTAACTGATAAATTGTGTAAAATTCGATATATTACCAATATTTGTAACGTTTCACCTGTCCTGATTAAGGCAAATTATTTACGTATAATAGAAAAGGATATAATGAATTGTATAAAGATAATTTACTGATAACCTAAAGAATCAAAATACATCAAACATGTTTCATTCGATTCGAGTAATAGTATATAC	-------------------------------------.............................------CCCCCA.GGGCGAGGCCUGGCCAUUGCACUCC......................................GG-CCGGGUUGAC.....CCUUGCGAUUAUCCCUAAuGCGGAUA-ACUCG.GACAGAUACUU-----------------------.--ga.....uu-----------U	:::::::::::((((<<<<<<-<<<<<__________~~~~~~~~~~~~~~~~~~~~~~~~~~~~~>>>>>>>>>>><.<<<-<-<<<-<<<<<__________~~~~~~~~~~~~~~~~~~~~~~~~~~~~~~~~~~~~~~>>->>>->>>-->.....>>>>,<<<<<<-<<____.__>>->>->->>>.,))))---------------<<<<<-<-<<<<__.__~~~~~~~~~>>>>->>>>>>:	DWEL01103124.1	616-1105	Arthropoda	Insecta	Lepidoptera	Hesperiidae
U1	GCA_018245955.1	Myscelus_nobilis	4.7e-08	CAAAAATAAAAACAAGAATCGAAGGACAAACAAGGGCCAATTTATACATAGATGGCGTTAGGGTAACAGTGCACAAAGCGCTACATACGAAAATAGTTTCGTGTTTTCCCGCTAGATGTCGGTACGAAAAAGTTTCTGCATCACGGTGTTAAGATTTCTTGCCGGGCCCTATAAGTAGGCGGCGTCGCGGCCCGAAATTCATACTTACCTGGCGTAGGGGATACCGTGATCACGAAGGCGGTTCCC	AUACUUACCUGGCGUAGGGGAUACCGUGAUCACGAAG.............................GCGGUUCCC---.-------------------------......................................-------------.....------------------.-------------.----------------------------------.--.........------------	:::::::::::((((<<<<<<-<<<<<__________~~~~~~~~~~~~~~~~~~~~~~~~~~~~~>>>>>>>>>>><.<<<-<-<<<-<<<<<__________~~~~~~~~~~~~~~~~~~~~~~~~~~~~~~~~~~~~~~>>->>>->>>-->.....>>>>,<<<<<<-<<____.__>>->>->->>>.,))))---------------<<<<<-<-<<<<__.__~~~~~~~~~>>>>->>>>>>:	DWEL01174381.1	211-656	Arthropoda	Insecta	Lepidoptera	Hesperiidae
U1	GCA_018245955.1	Myscelus_nobilis	1.1e-07	CCCAGGGCGAGGCCTGGCCATTGCACTCCGGCCGGGTTGACCCTTGCGATTATCCCTAATGCGGATAACTCGGACGCTGATAATATACCTACCAGCATTAAGTATTCTTTTAAATCTGCCAGAAAATAGAATTATCATCCGGTATCTCACCTTTTAAAGGATAATAAGATAAAGCAAAGGAGTTTTCATATTTACGGGTTAACTAATTTACATTGTGTTATGTGTAACAGTTCTAGGTAAAATGACTCTATTGATTCTGTGTCAGATTGTTCCGTAGGCGAGTATATT	-------------------------------------.............................--------CCCA.GGGCGAGGCCUGGCCAUUGCACUCC......................................GG-CCGGGUUGAC.....CCUUGCGAUUAUCCCUAAuGCGGAUA-ACUCG.GACGCU----------------------------.--gauaauaua-----------C	:::::::::::((((<<<<<<-<<<<<__________~~~~~~~~~~~~~~~~~~~~~~~~~~~~~>>>>>>>>>>><.<<<-<-<<<-<<<<<__________~~~~~~~~~~~~~~~~~~~~~~~~~~~~~~~~~~~~~~>>->>>->>>-->.....>>>>,<<<<<<-<<____.__>>->>->->>>.,))))---------------<<<<<-<-<<<<__.__~~~~~~~~~>>>>->>>>>>:	DWEL01039190.1	1-288	Arthropoda	Insecta	Lepidoptera	Hesperiidae
U1	GCA_018245955.1	Myscelus_nobilis	3.6e-07	CAGGGCGAGGCCAGCACATTGCACTCCGTGCCGGCTGACCCTTGCGATTATCCCTAATGCGGATAACTCGGACGCGTTTTTACATAATTCCAAAAACCATATTTTACTGATATTATTGGATGTATTTTAGGGTTTTCAATTACTATATTTTAAGGTATAAACAATAGAACAACAGTGGCGCCGCGCTGCGCGGTGGCAGATATTCGAACTAGATGTTAGAACTCGCAAGTTAGCCTAGGTTCAGATGACAAGCGCTCAACGCGCGTTTTGATAACGCGCGTTT	-------------------------------------.............................----------CA.GGGCGAGGCCAGCACAUUGCACUCC......................................GU-GCCGGCUGAC.....CCUUGCGAUUAUCCCUAAuGCGGAUA-ACUCG.GACGCGUUUU------------------------.--u.......a-----------C	:::::::::::((((<<<<<<-<<<<<__________~~~~~~~~~~~~~~~~~~~~~~~~~~~~~>>>>>>>>>>><.<<<-<-<<<-<<<<<__________~~~~~~~~~~~~~~~~~~~~~~~~~~~~~~~~~~~~~~>>->>>->>>-->.....>>>>,<<<<<<-<<____.__>>->>->->>>.,))))---------------<<<<<-<-<<<<__.__~~~~~~~~~>>>>->>>>>>:	DWEL01218300.1	1-283	Arthropoda	Insecta	Lepidoptera	Hesperiidae
U1	GCA_018245955.1	Myscelus_nobilis	1.1e-05	TTAGAATGAATAGAACAAAATAAACGGTGTTGAGAAGGAACTAACACTTAGATGGCGCTAGAGTAACAGTACGCAAAGTGCTACATATGAAAATAGGTTCGTGTTTTCCCGCTAGATGTCGGTACGAAAAAGTTTCTGAATCACGGTGTTAAGATTTCTTCCCGGACCCTACAAGTAGGCGGCGTCGCGGCCCGAAAAGCATACTTACCTGGCGTAGGGGATACCGTGATCACGAAGGCGG	AUACUUACCUGGCGUAGGGGAUACCGUGAUCACGAAG.............................GCGG--------.-------------------------......................................-------------.....------------------.-------------.----------------------------------.--.........------------	:::::::::::((((<<<<<<-<<<<<__________~~~~~~~~~~~~~~~~~~~~~~~~~~~~~>>>>>>>>>>><.<<<-<-<<<-<<<<<__________~~~~~~~~~~~~~~~~~~~~~~~~~~~~~~~~~~~~~~>>->>>->>>-->.....>>>>,<<<<<<-<<____.__>>->>->->>>.,))))---------------<<<<<-<-<<<<__.__~~~~~~~~~>>>>->>>>>>:	DWEL01130717.1	1-241	Arthropoda	Insecta	Lepidoptera	Hesperiidae
U1	GCA_018245955.1	Myscelus_nobilis	0.00038	TTACCTGGCATGAGAGACATGCGTCTCTCATGCTCATTTATTTTATTAAAAACCGCATCTGACGCGCCGACATATATATATATATATATATATATGACCCTTGCGATTATCCCTAATGCGGATAACTCGGACGCGTAATTTTTGTTATATATATATATATATATGCTGACCAGGCAAACGTTGCCTTGCTATATAAATTATAATTAATACCTCCGCAAGCCCACTTACGGGTGGGATTTCGTAAAATCCGTTCTTAGCTGACCTCTACTCGCCGAAAGGAATATTCCTACGAAATTTCAAGTCTCTAGGTGTTCTGGTTCTAGAGATATTATGTTGAGTCAATATATCGCTGCAAATCTCCTATAT	----UUACCUGGCAUGAGAGA----------------cau.......................gcg-----UCUCUC-.AUGCUCAUUUAUUUUAUU-------aaaaaccgcaucugacgcgccgacauauauauauauauAUAUAUAUAUGAC.....CCUUGCGAUUAUCCCUAAuGCGGAUA-ACUCG.GACGCGUAAUUUUUGUUAUA------UAUAUAUA.UA.........UAUAUG-----C	:::::::::::((((<<<<<<-<<<<<__________~~~~~~~~~~~~~~~~~~~~~~~~~~~~~>>>>>>>>>>><.<<<-<-<<<-<<<<<__________~~~~~~~~~~~~~~~~~~~~~~~~~~~~~~~~~~~~~~>>->>>->>>-->.....>>>>,<<<<<<-<<____.__>>->>->->>>.,))))---------------<<<<<-<-<<<<__.__~~~~~~~~~>>>>->>>>>>:	DWEL01184819.1	1-366	Arthropoda	Insecta	Lepidoptera	Hesperiidae
U1	GCA_018245955.1	Myscelus_nobilis	0.0012	TCGGACGCGTAATTTTTGTTAGTGGGGACTGCGTACGCGCCGTCCCCTATATAAATAATTAAAATTAAAGTTATATTGAGCTTGCTTCAAGCTGCAAATGTAAAGTGCAGTGAAGCTTAAGCAAATGTAAATGTTGTGAAATGTATTTCAAATAGCTTGCAGAAACACTGAGATAGCTTGAACTTTGGAATGCAAATGCATCACCTCTATCAGTTATCTTATGACCGTTTTATAGGGAATACGGTATT	-------------------------------------.............................------------.-------------------------......................................-------------.....------------------.----------UCG.GACGCGUAAUUUUUGUUAGUGGGGA--CUGCGUA.CG.........CGCCG-UCCCCU	:::::::::::((((<<<<<<-<<<<<__________~~~~~~~~~~~~~~~~~~~~~~~~~~~~~>>>>>>>>>>><.<<<-<-<<<-<<<<<__________~~~~~~~~~~~~~~~~~~~~~~~~~~~~~~~~~~~~~~>>->>>->>>-->.....>>>>,<<<<<<-<<____.__>>->>->->>>.,))))---------------<<<<<-<-<<<<__.__~~~~~~~~~>>>>->>>>>>:	DWEL01104312.1	1-248	Arthropoda	Insecta	Lepidoptera	Hesperiidae
U2	GCA_018245955.1	Myscelus_nobilis	2.2e-20	TCTCGTGTTGACATTAACTTAATCTATAAAAACTGATTAATTGTAAAGAGTGTATAGAACAATTATAGCGACAGACTAGAAAGTTAATTCGCATGTTTTCAACTAGATGTCGCTGCGAAAAAAATAGTGTGAATTTCTGAATCACGGTGTTAAGGTTCCTTGGGGGTTCCTATAAGTAGATTTTAAATTAAAAATTGGGCATCGCTTCTCGGCCTTTTGGCTAAGATCAAAGTGTAGTATCTGTTCTTTTCAGCTTAATATCTGAAAGTTCCCGCACGTCGGGACCAGTATATTAAACTGATTTTTGTGACTCGA	AUCGCUUCUCGGCCUUUU...............GGCUAAGAUCAA.aGUG.UAGUAUCUGUUCUUUUCAGCUUAAUAU.................................CUGAAAGUUCCCGCACG...........................UCGGGACCAG..UAUAUUAAACUGAUUUUUGUGACUC...GA----------..------..-...............................................................------......------------------..-----------------..............---------------------	::::::<<<-<<<<____~~~~~~~~~~~~~~~>>>>->>>,,,,..,,,.,,,,,,,,,,,,,<<<<<<________~~~~~~~~~~~~~~~~~~~~~~~~~~~~~~~~~>>>>>>,<<<<<<<___~~~~~~~~~~~~~~~~~~~~~~~~~~~>>>>>>>,,,..,,,,,,,,,,,,,,,,,,,,,,,,,...<<<<<<<<----..<<<<<_.._~~~~~~~~~~~~~~~~~~~~~~~~~~~~~~~~~~~~~~~~~~~~~~~~~~~~~~~~~~~....>>>>>-......->>>>>>>>,,<<<<<<-..<<<<<<___________~~~~~~~~~~~~~~>>>>>>-->>>>>>:::::::	DWEL01138424.1	1-315	Arthropoda	Insecta	Lepidoptera	Hesperiidae
U2	GCA_018245955.1	Myscelus_nobilis	1.8e-19	ATGGTCGAGAGACATTTACGTGGAGCACGTTTCTGGCCACCGGCAGTACGAGCAGCCGCAATCATAAATACCCACAAACCCAGATCCTAGCAAGGTGCCGCGATAGTCACCTGATTTAATAGATAAGTTGGTGCCCCGCATACTGGCGGGAGAATTACATAATGAAACAAAGCTTCAACTCTGGGACCCTCCGCAAAGGGAAGTCGTCTTTTGAAGATAATTCTAAAAATCTGTTCTTTTCAGCTTAATATCTGAAAGTTCCCGCACGTCGGGACCAGTATATTAAACTGATTTTTGTGACTCGACGGGATGTACGGGGCTCGCTCCACTCCCGTCACGGGTCGGCCCGGCATTGCAGTGCCGCCGGGATCTGCCCACATATACAATCTAAGATCATGCAAATATCCTAAATACAAGGATCTAACATTAATGTGAACCTAAAATTAATATGTACATAGAAAGTACCACGCACCTTTATTATTAACAAAAAGGCCCGACGAACTTCGTGTCCGCCTTACGTCCAAATAAATTCCCGTGTAAATCCCGATCCCTCGGGAACTCCGGGATAAAAAGTGCCCTATGT	AAGUCGUCUU------UU...............---GAAGAUAAU..UCU.AAAAAUCUGUUCUUUUCAGCUUAAUAU.................................CUGAAAGUUCCCGCACG...........................UCGGGACCAG..UAUAUUAAACUGAUUUUUGUGACUC...GACGGGAUGUAC..GGGGCU..C...............................................................GCUCCA......-CUCCCGUCACGGGUCGG..CCCGGCAUUGCAGUGCC..............GCCGGGAUCUGCCCACAUAUA	::::::<<<-<<<<____~~~~~~~~~~~~~~~>>>>->>>,,,,..,,,.,,,,,,,,,,,,,<<<<<<________~~~~~~~~~~~~~~~~~~~~~~~~~~~~~~~~~>>>>>>,<<<<<<<___~~~~~~~~~~~~~~~~~~~~~~~~~~~>>>>>>>,,,..,,,,,,,,,,,,,,,,,,,,,,,,,...<<<<<<<<----..<<<<<_.._~~~~~~~~~~~~~~~~~~~~~~~~~~~~~~~~~~~~~~~~~~~~~~~~~~~~~~~~~~~....>>>>>-......->>>>>>>>,,<<<<<<-..<<<<<<___________~~~~~~~~~~~~~~>>>>>>-->>>>>>:::::::	DWEL01146508.1	11-593	Arthropoda	Insecta	Lepidoptera	Hesperiidae
U2	GCA_018245955.1	Myscelus_nobilis	8.9e-16	TGTTATTGTTGACATGAACTTAATCTATAAATACTGATTAATTCTAAGGAGTGTATAGAACAATTATAGCAACAGGCTAGAAAGTTAATTCGCACGTTTTAAGCTAGATGTCACTGCAAAAAAATTGCATGAATTTCTGAATCACGGTGTTAAGATTCCTTGGGGGTTAGTATAAGTAGATTTTAAATTAAAAATTAGGTATCGCTTCTCGGCCTTTTGGCTAAGATCAAAGTGTAGTATCTGTTCTTTTCAGCTTAATATCTGAAAGTTCCCGCAC	AUCGCUUCUCGGCCUUUU...............GGCUAAGAUCAA.aGUG.UAGUAUCUGUUCUUUUCAGCUUAAUAU.................................CUGAAAGUUCCCGCAC-...........................----------..-------------------------...------------..------..-...............................................................------......------------------..-----------------..............---------------------	::::::<<<-<<<<____~~~~~~~~~~~~~~~>>>>->>>,,,,..,,,.,,,,,,,,,,,,,<<<<<<________~~~~~~~~~~~~~~~~~~~~~~~~~~~~~~~~~>>>>>>,<<<<<<<___~~~~~~~~~~~~~~~~~~~~~~~~~~~>>>>>>>,,,..,,,,,,,,,,,,,,,,,,,,,,,,,...<<<<<<<<----..<<<<<_.._~~~~~~~~~~~~~~~~~~~~~~~~~~~~~~~~~~~~~~~~~~~~~~~~~~~~~~~~~~~....>>>>>-......->>>>>>>>,,<<<<<<-..<<<<<<___________~~~~~~~~~~~~~~>>>>>>-->>>>>>:::::::	DWEL01192584.1	110-586	Arthropoda	Insecta	Lepidoptera	Hesperiidae
U2	GCA_018245955.1	Myscelus_nobilis	1.2e-15	TCATATTATCCCTAAAAATAAATAAGTTTAAACAATTTCTTTCGTAGGTACTCTATTTGGCTTAGTATTTTATTTGGTTACGAGTTAGTTCGTACAGTTTTCGCTAGATGTCGCTACAAAAAAATAGTGAACAATTTCTGAATCACGGTGTTAAGATTCTGTGGCCGTCATATTAGATGGCTCCGAAAGCAAAAATTGGCATCGCTTCTCGGCCTTTTGGCTAAGATCAAAGTGTAGTATCTGTTCTTTTCAGCTTAATATCTGAAAGTTCCCG	AUCGCUUCUCGGCCUUUU...............GGCUAAGAUCAA.aGUG.UAGUAUCUGUUCUUUUCAGCUUAAUAU.................................CUGAAA-GUUCCCG---...........................----------..-------------------------...------------..------..-...............................................................------......------------------..-----------------..............---------------------	::::::<<<-<<<<____~~~~~~~~~~~~~~~>>>>->>>,,,,..,,,.,,,,,,,,,,,,,<<<<<<________~~~~~~~~~~~~~~~~~~~~~~~~~~~~~~~~~>>>>>>,<<<<<<<___~~~~~~~~~~~~~~~~~~~~~~~~~~~>>>>>>>,,,..,,,,,,,,,,,,,,,,,,,,,,,,,...<<<<<<<<----..<<<<<_.._~~~~~~~~~~~~~~~~~~~~~~~~~~~~~~~~~~~~~~~~~~~~~~~~~~~~~~~~~~~....>>>>>-......->>>>>>>>,,<<<<<<-..<<<<<<___________~~~~~~~~~~~~~~>>>>>>-->>>>>>:::::::	DWEL01124309.1	460-933	Arthropoda	Insecta	Lepidoptera	Hesperiidae
U2	GCA_018245955.1	Myscelus_nobilis	1.2e-15	GGTTATTGTTGATATTAACCTAATCTATAAATACTGATTAATTCTAAGGAGTGTACAGAACAATTATAGCGACAGACTAGAAAGTTAATTCGCATGTTTTAAACTAGATGTCGCTGCGAAAAAATATTGTGAATTTCTGAATCACGGTGTTAAGATTCCTTGGGGGTTCCTATAAGTAGATTTTAAATTAAAAATTGGGTATCGCTTCTCGGCCTTTTGGCTAAGATCAAAGTGTAGTATCTGTTCTTTTCAGCTTAATATCTGAAAGTTCCCG	AUCGCUUCUCGGCCUUUU...............GGCUAAGAUCAA.aGUG.UAGUAUCUGUUCUUUUCAGCUUAAUAU.................................CUGAAA-GUUCCCG---...........................----------..-------------------------...------------..------..-...............................................................------......------------------..-----------------..............---------------------	::::::<<<-<<<<____~~~~~~~~~~~~~~~>>>>->>>,,,,..,,,.,,,,,,,,,,,,,<<<<<<________~~~~~~~~~~~~~~~~~~~~~~~~~~~~~~~~~>>>>>>,<<<<<<<___~~~~~~~~~~~~~~~~~~~~~~~~~~~>>>>>>>,,,..,,,,,,,,,,,,,,,,,,,,,,,,,...<<<<<<<<----..<<<<<_.._~~~~~~~~~~~~~~~~~~~~~~~~~~~~~~~~~~~~~~~~~~~~~~~~~~~~~~~~~~~....>>>>>-......->>>>>>>>,,<<<<<<-..<<<<<<___________~~~~~~~~~~~~~~>>>>>>-->>>>>>:::::::	DWEL01201092.1	1-274	Arthropoda	Insecta	Lepidoptera	Hesperiidae
U2	GCA_018245955.1	Myscelus_nobilis	5.6e-14	TAGCCTATAGCATTCCTCTAGCGAGCGACATCTATTGACGTGTCCTATGTGACAAATACAAGCGCGGCCCGCGCGGCGCGGAAGCGGAACTTCGTGCGTATTGAACTAGATGTCGCTACAAAAAATAGTGCCAATTTCTGAATCACGGTGTTAAGATTTTGTGGCCGTTGTATTAGAAGGCACCGGGAAAAAAATTTGGCATCGCTTCTCGGCCTTTTGGCTAAGATAAAAAGTGTAGTATCTGTTCTTTTCAGCTTAATATCTGAAAGTTCC	AUCGCUUCUCGGCCUUUU...............GGCUAAGAUAAAaaGUG.UAGUAUCUGUUCUUUUCAGCUUAAUAU.................................CUGAAAGUUCC------...........................----------..-------------------------...------------..------..-...............................................................------......------------------..-----------------..............---------------------	::::::<<<-<<<<____~~~~~~~~~~~~~~~>>>>->>>,,,,..,,,.,,,,,,,,,,,,,<<<<<<________~~~~~~~~~~~~~~~~~~~~~~~~~~~~~~~~~>>>>>>,<<<<<<<___~~~~~~~~~~~~~~~~~~~~~~~~~~~>>>>>>>,,,..,,,,,,,,,,,,,,,,,,,,,,,,,...<<<<<<<<----..<<<<<_.._~~~~~~~~~~~~~~~~~~~~~~~~~~~~~~~~~~~~~~~~~~~~~~~~~~~~~~~~~~~....>>>>>-......->>>>>>>>,,<<<<<<-..<<<<<<___________~~~~~~~~~~~~~~>>>>>>-->>>>>>:::::::	DWEL01050996.1	1-273	Arthropoda	Insecta	Lepidoptera	Hesperiidae
U2	GCA_018245955.1	Myscelus_nobilis	3.2e-06	ACGGGATGTTCGGGGCTCGCTCCACTCCCGTCACGGGTCGGCCCGGCATTGCAGTGCCGCCGGGATCGGCCCACATATATAACCTTAAACATTCTACAATCCTAAATACAAGGATTTATTATTTATATGAAACTAATATTAATACATAGAAAATACCACTCACGTTTATTAATAACAAGAAATGCCCGACGAACTTCGTGTTGCCTTACGTTAATATAAATTCCCGTTATTCCCGTGTAAATCGCAATCCCTCGGGAACTCCGGGATAAAAAGTAGCCA	------------------...............------------..---.---------------------------.................................-----------------...........................----------..-------------------------...-ACGGGAUGUUC..GGGGCU..C.....................................	::::::<<<-<<<<____~~~~~~~~~~~~~~~>>>>->>>,,,,..,,,.,,,,,,,,,,,,,<<<<<<________~~~~~~~~~~~~~~~~~~~~~~~~~~~~~~~~~>>>>>>,<<<<<<<___~~~~~~~~~~~~~~~~~~~~~~~~~~~>>>>>>>,,,..,,,,,,,,,,,,,,,,,,,,,,,,,...<<<<<<<<----..<<<<<_.._~~~~~~~~~~~~~~~~~~~~~~~~~~~~~~~~~~~~~~~~~~~~~~~~~~~~~~~~~~~....>>>>>-......->>>>>>>>,,<<<<<<-..<<<<<<___________~~~~~~~~~~~~~~>>>>>>-->>>>>>:::::::	DWEL01043247.1	1-279	Arthropoda	Insecta	Lepidoptera	Hesperiidae
U2	GCA_018245955.1	Myscelus_nobilis	6.5e-06	CGGGATGTTCGGGGCTCGCTCCACTCCCGTCACGGGTCGGCCCGGCATTGCAGTGCCGCCGGGATCGGCCCACATAATAACCTAAAATCATACTGAAATCCTAAATATAAGGATTTGACATTAATGTGAATCTAATAACTTTTAATTCATAATGTATGTAACATAATATATTTTTGTAAATAATAATTTTATTAATGATTAATAATATTATTAATAACAAGAAAGGCCCGGCAAACTTCGTGTCGCCTTACGTCAAAATAAATTCCCGTTATTCCCGT	------------------...............------------..---.---------------------------.................................-----------------...........................----------..-------------------------...--CGGGAUGUUC..GGGGCU..C.....................................	::::::<<<-<<<<____~~~~~~~~~~~~~~~>>>>->>>,,,,..,,,.,,,,,,,,,,,,,<<<<<<________~~~~~~~~~~~~~~~~~~~~~~~~~~~~~~~~~>>>>>>,<<<<<<<___~~~~~~~~~~~~~~~~~~~~~~~~~~~>>>>>>>,,,..,,,,,,,,,,,,,,,,,,,,,,,,,...<<<<<<<<----..<<<<<_.._~~~~~~~~~~~~~~~~~~~~~~~~~~~~~~~~~~~~~~~~~~~~~~~~~~~~~~~~~~~....>>>>>-......->>>>>>>>,,<<<<<<-..<<<<<<___________~~~~~~~~~~~~~~>>>>>>-->>>>>>:::::::	DWEL01094736.1	1-278	Arthropoda	Insecta	Lepidoptera	Hesperiidae
U2	GCA_018245955.1	Myscelus_nobilis	9.5e-06	CGGGATGTTCGGGGCTCGCTCCACTCCCGTCACGGGTCGGCCCGGCATTGCAGTGCCGCCGGGATCGGCCCACATAAATAACCTGATATCTCTATCATTCTGAATTGCCAATCGCCATCATCACATAAATAACCTAGTATGTCATATTATAATCCCACACACAAGGATTAAGGGCGCTTAATACCTATAAAAATGCGGAAGTTTCAAGAAATCAAATTGGAAGATAGTACCGTAACTCTAAATAATAATTACATACTGCGACCAAGTCGAATGTCATT	------------------...............------------..---.---------------------------.................................-----------------...........................----------..-------------------------...--CGGGAUGUUC..GGGGCU..C.....................................	::::::<<<-<<<<____~~~~~~~~~~~~~~~>>>>->>>,,,,..,,,.,,,,,,,,,,,,,<<<<<<________~~~~~~~~~~~~~~~~~~~~~~~~~~~~~~~~~>>>>>>,<<<<<<<___~~~~~~~~~~~~~~~~~~~~~~~~~~~>>>>>>>,,,..,,,,,,,,,,,,,,,,,,,,,,,,,...<<<<<<<<----..<<<<<_.._~~~~~~~~~~~~~~~~~~~~~~~~~~~~~~~~~~~~~~~~~~~~~~~~~~~~~~~~~~~....>>>>>-......->>>>>>>>,,<<<<<<-..<<<<<<___________~~~~~~~~~~~~~~>>>>>>-->>>>>>:::::::	DWEL01150746.1	294-771	Arthropoda	Insecta	Lepidoptera	Hesperiidae
U2	GCA_018245955.1	Myscelus_nobilis	1.3e-05	GGAACCTGCTCAAGCAACATTTATATTATAATTTGTTTAAAGTAAACTTAATTGTTCTGCTCTCTTAAAAAGGTTTAAACAAAGCTATGTCACATTAAATAAACATTCGTAAAATTATTTCTTATAAATATTTATAGTATTGAACAATGGGTTTGTAATTCGACGAAGGATTTTCCATCAACTTTATATTTTACATGTTTATCGCTTCTCAGCCTTCTGGCTAAGATTAAAGTGTAATATTCTTCTAAGAAAAATCTTAATTAGGTACTGTCGGTGCCACAAAATACTGAGCGAAAATTTACAATTGTAAGAAATTTGGTTTGAGAATTTTACCGTGTAACATTTTGCGTATATAGTAGACACTTACCATATTACGGAAGAACAATTCATTGAATTTGTGAAACATGCATTTCATCCCGAAAGTGATACACTTAGGAAATGAAAAGTGCACTCCTCTACATAGCTCACAATATAGTTTCTGGGCGGTGCCGGTGTCATGTTACATCTACCCTTCGCTATAAAAGCGTAAAACGAGTCGAGTTACGAACATTCGAGGCTCGGATAACATAAACAGAGGTTTAAGATTA	AUCGCUUCUCAGCCUUCU...............GGCUAAGAUUAA.aGUG.UAAUA----UUCUUCUAAGA--AAAAU.................................CUUAAUUAGGUACUGUC...........................GGUGCCACAA..AAUACUGAGCGAAAAUUUACAAUUGuaaGAAAUUUGGUUU..GAGAAU..U...............................................................UU---A......CCGUGUAACAUUUUGCGU..AUAUAGUAGACACUUA-..............CCAUAUUACGGAAGAACAAUU	::::::<<<-<<<<____~~~~~~~~~~~~~~~>>>>->>>,,,,..,,,.,,,,,,,,,,,,,<<<<<<________~~~~~~~~~~~~~~~~~~~~~~~~~~~~~~~~~>>>>>>,<<<<<<<___~~~~~~~~~~~~~~~~~~~~~~~~~~~>>>>>>>,,,..,,,,,,,,,,,,,,,,,,,,,,,,,...<<<<<<<<----..<<<<<_.._~~~~~~~~~~~~~~~~~~~~~~~~~~~~~~~~~~~~~~~~~~~~~~~~~~~~~~~~~~~....>>>>>-......->>>>>>>>,,<<<<<<-..<<<<<<___________~~~~~~~~~~~~~~>>>>>>-->>>>>>:::::::	DWEL01000666.1	914-1500	Arthropoda	Insecta	Lepidoptera	Hesperiidae
U2	GCA_018245955.1	Myscelus_nobilis	1.6e-05	GGGATGTTCGGGGCTCGCTCCACTCCCGTCACGGGTCGGCCCGGCATTGCAGTGCCGCCGGGATCGGCCCACATATACAACCTAAATTACATAGAAAGTCCCACGCACGTCGATTAATCATAAGAAAGGCCCAACGAACTTCGTGTCGCCATACGTCAAAATAAATTCCCGTTATTCCCGTGTAAATCCCGATCCCTCGGGAAATCCGGGATAAAAACTAGCCTATGTGCTATTCTGGGTCTTCAGCTACCTACATTCCAAATTTCATCGTAACCGG	------------------...............------------..---.---------------------------.................................-----------------...........................----------..-------------------------...---GGGAUGUUC..GGGGCU..C.....................................	::::::<<<-<<<<____~~~~~~~~~~~~~~~>>>>->>>,,,,..,,,.,,,,,,,,,,,,,<<<<<<________~~~~~~~~~~~~~~~~~~~~~~~~~~~~~~~~~>>>>>>,<<<<<<<___~~~~~~~~~~~~~~~~~~~~~~~~~~~>>>>>>>,,,..,,,,,,,,,,,,,,,,,,,,,,,,,...<<<<<<<<----..<<<<<_.._~~~~~~~~~~~~~~~~~~~~~~~~~~~~~~~~~~~~~~~~~~~~~~~~~~~~~~~~~~~....>>>>>-......->>>>>>>>,,<<<<<<-..<<<<<<___________~~~~~~~~~~~~~~>>>>>>-->>>>>>:::::::	DWEL01191066.1	115-591	Arthropoda	Insecta	Lepidoptera	Hesperiidae
U2	GCA_018245955.1	Myscelus_nobilis	1.6e-05	GGGATGTTCGGGGCTCGCTCCACTCCCGTCACGGGTCGGCCCGGCATTGCAGTGCCGCCGGGATCGGCCCACATATAACCTAAAATCATATTAAAATCCTAAACACAAGGATTTAACATTAATATCAACGTAATATTAATACATAGAAAGTAACACGCACGTTTATTAATAACAAGAAGTTTATTAATACGTCAAAATAAATTCCCGTTATTCCCGTGTAAATGCCGATCTTTCGGGAACTCCGGGATAAAAAGTAGCCTATGTATTATTCTGGGTC	------------------...............------------..---.---------------------------.................................-----------------...........................----------..-------------------------...---GGGAUGUUC..GGGGCU..C.....................................	::::::<<<-<<<<____~~~~~~~~~~~~~~~>>>>->>>,,,,..,,,.,,,,,,,,,,,,,<<<<<<________~~~~~~~~~~~~~~~~~~~~~~~~~~~~~~~~~>>>>>>,<<<<<<<___~~~~~~~~~~~~~~~~~~~~~~~~~~~>>>>>>>,,,..,,,,,,,,,,,,,,,,,,,,,,,,,...<<<<<<<<----..<<<<<_.._~~~~~~~~~~~~~~~~~~~~~~~~~~~~~~~~~~~~~~~~~~~~~~~~~~~~~~~~~~~....>>>>>-......->>>>>>>>,,<<<<<<-..<<<<<<___________~~~~~~~~~~~~~~>>>>>>-->>>>>>:::::::	DWEL01213414.1	43-519	Arthropoda	Insecta	Lepidoptera	Hesperiidae
U2	GCA_018245955.1	Myscelus_nobilis	2.2e-05	GAGGTACTCAATTCGTCTGTATTTTTTTTATGTTTGTTACCGCATAGTTTAGGTTTAAGTTAACCGATTTCGAAATTTTTTTCCAATCGAAAGGTGATGCTTCTAGTTTGGTCCCATTTTTATTTTGGTCTAGATCTGACCTTCTCGATCGCTTCTCGGCCTTTTGGCTAAGATCAAAGTGTAGATCTGACCACGGCAACCATGACCAAACGACATAAGTCTTAAATTTTGTTTGGTATCCCAGAACTTCAGAAAAGCAAATTCATTATTAAGTTGTAGAAAAATACGTTGTTATTTATTTACTTTTTTGTGCGTATTAATTTTGTCTAGATTAGTTCTACCTTGAAGTGGGTTTTATTTTTGTTAAAATGTTTGTTTATTTGTTTTAATTTCAATTTCGTAGGAAAGGCTTAATTTTCTTTCGTGATCAACTGCGACTGAAAATAATTGATGAAACTGTTACCTTCAGGGCTCTCTGTCCTCGGACCCCAAGGTACCCTCGCACTGATTCTTAATTCCCGTTTTCATCACACGGCGTTGTCTCA	AUCGCUUCUCGGCCUUUU...............GGCUAAGAUCAA.aGUG.UAG-AUCU-------------------gaccacggcaaccaugaccaaacgacauaaguc-----------------uuaaauuuuguuugguaucccagaacu--------UCagAAAAGCAAAUUCAUUAUUAAGUUGU...AGAAAAAUACGU..UGUUAU..U...............................................................UAUUUA......CUUUUUUGUGCGUAUUAA..UUU--------------ug..........uc---UAGAUUAGUUCUACCUUG	::::::<<<-<<<<____~~~~~~~~~~~~~~~>>>>->>>,,,,..,,,.,,,,,,,,,,,,,<<<<<<________~~~~~~~~~~~~~~~~~~~~~~~~~~~~~~~~~>>>>>>,<<<<<<<___~~~~~~~~~~~~~~~~~~~~~~~~~~~>>>>>>>,,,..,,,,,,,,,,,,,,,,,,,,,,,,,...<<<<<<<<----..<<<<<_.._~~~~~~~~~~~~~~~~~~~~~~~~~~~~~~~~~~~~~~~~~~~~~~~~~~~~~~~~~~~....>>>>>-......->>>>>>>>,,<<<<<<-..<<<<<<___________~~~~~~~~~~~~~~>>>>>>-->>>>>>:::::::	DWEL01037771.1	1-545	Arthropoda	Insecta	Lepidoptera	Hesperiidae
U2	GCA_018245955.1	Myscelus_nobilis	3.3e-05	CGGGATGTTCGGGGCTCGCTCCACTCCCGTCACGGGTCGGCCCGGCATTGCAGTGCCGCTGGGATCGGCCCACATAATTAATAACTGTCTATCACCTACCCATTGGTCTGATATACAACATACAGACTATAGGTGGGCCATTACAAACGTTCAAACTACGTCATGAAACATGACGTCAAAGGAATGTGAATACCGCACAAGTCATTATCGATAAAGGTTTCGAAGATTATGTTTAAAATTTGTTATATGTACCATAATATGTATAAATAACACGCATA	------------------...............------------..---.---------------------------.................................-----------------...........................----------..-------------------------...--CGGGAUGUUC..GGGGCU..C.....................................	::::::<<<-<<<<____~~~~~~~~~~~~~~~>>>>->>>,,,,..,,,.,,,,,,,,,,,,,<<<<<<________~~~~~~~~~~~~~~~~~~~~~~~~~~~~~~~~~>>>>>>,<<<<<<<___~~~~~~~~~~~~~~~~~~~~~~~~~~~>>>>>>>,,,..,,,,,,,,,,,,,,,,,,,,,,,,,...<<<<<<<<----..<<<<<_.._~~~~~~~~~~~~~~~~~~~~~~~~~~~~~~~~~~~~~~~~~~~~~~~~~~~~~~~~~~~....>>>>>-......->>>>>>>>,,<<<<<<-..<<<<<<___________~~~~~~~~~~~~~~>>>>>>-->>>>>>:::::::	DWEL01138914.1	360-837	Arthropoda	Insecta	Lepidoptera	Hesperiidae
U2	GCA_018245955.1	Myscelus_nobilis	5.2e-05	ATAAAATATTAATAGTGGAGGCAGTGAATTATTTTAACAGCAATACAGGGTTGAACAGATGTATCAGACTCCTTCACCATAATGACCATAATCAGAGCACGGTAAAATGTCATTCAGCTATGCCACTACTTATAGAGAAAGAACATTGCACATGAAGACAGTATATCTCATATAAAGTAAGATATGGTCGAACCACTGATTGAGCTTCTCGGCCTTTTGGCTAAGATCAAAGTGTAGTAGAATAATTGATTAACAGGCATGTTTGAACAAACTGCCAGTTTGCCCTCTAACATTCTGCGAATGACCTTCTAAATAAGCTAAATCAAACATAATGTAGCTATATACACAAAAGCATCACTTGAATAAAATAGCTATAATTTTCTTATAACCAACAGAGTAAATGATAACCGCACACTTTCTCATTCTAGGCTATAAGCAAATAATTCCAGTGTTAATGTCCGATTTTATGGAAATGTAACCTAATGACACGTAACTTGTAACGAGCAAACCTATTGCCAATGTACAATCTACAAATTATATATCATAATGTTGTTCTTTTGACCTTCCATTTAAAATATTT	UGAGCUUCUCGGCCUUUU...............GGCUAAGAUCAA.aGUG.UAGUA----------------------.................................-----------------ga.......................au-------A-A..UUGAUUAACAGGCAUGUUUGAACAA...AC----------..------..-ugccaguuugcccucuaacauucugcgaaugaccuucuaaauaagcuaaaucaaacaua....------......-------AUGUAGCUAUA..UACACAAAAGCAUCACU..............UGAAUAAAAUAGCUAUAAUUU	::::::<<<-<<<<____~~~~~~~~~~~~~~~>>>>->>>,,,,..,,,.,,,,,,,,,,,,,<<<<<<________~~~~~~~~~~~~~~~~~~~~~~~~~~~~~~~~~>>>>>>,<<<<<<<___~~~~~~~~~~~~~~~~~~~~~~~~~~~>>>>>>>,,,..,,,,,,,,,,,,,,,,,,,,,,,,,...<<<<<<<<----..<<<<<_.._~~~~~~~~~~~~~~~~~~~~~~~~~~~~~~~~~~~~~~~~~~~~~~~~~~~~~~~~~~~....>>>>>-......->>>>>>>>,,<<<<<<-..<<<<<<___________~~~~~~~~~~~~~~>>>>>>-->>>>>>:::::::	DWEL01020810.1	1963-2542	Arthropoda	Insecta	Lepidoptera	Hesperiidae
U2	GCA_018245955.1	Myscelus_nobilis	0.00014	TACCCTGGCATATTATATATTATTATTCTATATACTGTAACTGCCTCAGTGTATGATAACTCTTCAAATATTTACATAGAGTTTAAAGTAAGTTTTAGTTAATAATAAGGTGCAATTTAGGATCACTTCTCGGCCTTTTGGCTAAGATCAAAGTGTAGCGTATCAAAGTGTATGTAGAATTCTTGTCTAGCGGTCGCTGTAAAAGTTATTTGAAGGGTCTTAAAAATTTCTGATATTGTTAAAGTCCAGTTCTTTTACAATGACATGCACAAGCGAATTTCCAACACACATTTTAAATACTGAAAGTTATGTGAAAATTTGCCACCTGGTAATAAACAGTGTGGTAATTAATAAATGTAACATTTGCTTTTCAATTTGCAATTTTGTTTACTTCGAAGGTTTTAATAATTTATAGTAATTAGTTAGCCTCTTATTTCAACTCTTATACTGTTCCATTATTAGATATGAATAT	AUCACUUCUCGGCCUUUU...............GGCUAAGAUCAA.aGUG.UAG------------------------cgu...........................auc-----------------aaagug...............uaugua-------G--..-----------AAUUCUUGUCUAGC...GGUCGCUGUAAA..------..-aguuauuu...........................................gaaggguc....------......UUAAAAAUUUCUGAUAU-..UGUUAAAGUCCAGUUCU..............UUUACA--AUGACAUGCACAA	::::::<<<-<<<<____~~~~~~~~~~~~~~~>>>>->>>,,,,..,,,.,,,,,,,,,,,,,<<<<<<________~~~~~~~~~~~~~~~~~~~~~~~~~~~~~~~~~>>>>>>,<<<<<<<___~~~~~~~~~~~~~~~~~~~~~~~~~~~>>>>>>>,,,..,,,,,,,,,,,,,,,,,,,,,,,,,...<<<<<<<<----..<<<<<_.._~~~~~~~~~~~~~~~~~~~~~~~~~~~~~~~~~~~~~~~~~~~~~~~~~~~~~~~~~~~....>>>>>-......->>>>>>>>,,<<<<<<-..<<<<<<___________~~~~~~~~~~~~~~>>>>>>-->>>>>>:::::::	DWEL01143646.1	138-688	Arthropoda	Insecta	Lepidoptera	Hesperiidae
U2	GCA_018245955.1	Myscelus_nobilis	0.00021	ACGCTGCCTCCCAGGAGATGGTGCGGTATCCTCGTATGGCTCTGACCGCCATCACCCGTTGCGGGCCCCGTAATAGGTTGCGGGCCCCGTCGCTTCTCGGCCTTTTGGCTAAGATCAAAGTGTAGTAAAAGTGTAGGAAGGTGAAATGTCAAACCAGGTTATCACTTTTTAACACTTGCTAAACAGATCTAATTGTCATTTTAATACTATCACCGTAATTTGTTTGTTTATTTATTTATTTATTTATTTATTTATTCAAAAGTATTATTCAGAAGTAATTGAAATAAACTGAAGAAACATTTTGAATAGAAAGGTAAACTAACGCGTGCGATGTTCGGGGCGAACGGCATCGAACTCTGCAGGATCATAG	GUCGCUUCUCGGCCUUUU...............GGCUAAGAUCAA.aGUG.UAGUA----------------------aaagu......................guagga-----------------ag......................gug-------A--..AAUGUCAAAC---------------...------------..------..-cagg...................................................uuau....------......------------------..-----------------.............c--------------ACUUUUU	::::::<<<-<<<<____~~~~~~~~~~~~~~~>>>>->>>,,,,..,,,.,,,,,,,,,,,,,<<<<<<________~~~~~~~~~~~~~~~~~~~~~~~~~~~~~~~~~>>>>>>,<<<<<<<___~~~~~~~~~~~~~~~~~~~~~~~~~~~>>>>>>>,,,..,,,,,,,,,,,,,,,,,,,,,,,,,...<<<<<<<<----..<<<<<_.._~~~~~~~~~~~~~~~~~~~~~~~~~~~~~~~~~~~~~~~~~~~~~~~~~~~~~~~~~~~....>>>>>-......->>>>>>>>,,<<<<<<-..<<<<<<___________~~~~~~~~~~~~~~>>>>>>-->>>>>>:::::::	DWEL01075295.1	1-370	Arthropoda	Insecta	Lepidoptera	Hesperiidae
U2	GCA_018245955.1	Myscelus_nobilis	0.00021	GCCACAAAAGCCCGGGTGAAGCTGTAGAGGCCACTAAGGTCAACAGCAAAAAGTCAATTAGAAAAAAAAAAAAAAAAAAATTTGCATCGCTTCTCGGCCTTTTGGCTAAGATCAAAGTGTAGTACCGTCACAACAATCTGCAGGACCGGTTGGTGAAGGCGATTAGATGCCCCGGGGTCATCGGCGTGAACAACATCGTGG	AUCGCUUCUCGGCCUUUU...............GGCUAAGAUCAA.aGUG.UAGUAC---------------------cguca.......................caaca-----------------aucu..................gcagg----------..-------------------------...------------..------..-...............................................................------......------------------..-----------------..............--------------ACCGGUU	::::::<<<-<<<<____~~~~~~~~~~~~~~~>>>>->>>,,,,..,,,.,,,,,,,,,,,,,<<<<<<________~~~~~~~~~~~~~~~~~~~~~~~~~~~~~~~~~>>>>>>,<<<<<<<___~~~~~~~~~~~~~~~~~~~~~~~~~~~>>>>>>>,,,..,,,,,,,,,,,,,,,,,,,,,,,,,...<<<<<<<<----..<<<<<_.._~~~~~~~~~~~~~~~~~~~~~~~~~~~~~~~~~~~~~~~~~~~~~~~~~~~~~~~~~~~....>>>>>-......->>>>>>>>,,<<<<<<-..<<<<<<___________~~~~~~~~~~~~~~>>>>>>-->>>>>>:::::::	DWEL01253660.1	1-351	Arthropoda	Insecta	Lepidoptera	Hesperiidae
U2	GCA_018245955.1	Myscelus_nobilis	0.00024	TTCGGGGCTCGCTCCACTCCCGTCACGGGTCGGCCCGGCATTGCAGTGCCGCCGGGATCGGCCCACATATATAACCTAGATCATATGCAAATCCTAAATTCAAGGATCTGTCATCAATGTAAACCTAATGTTAATACATAGGAAGTTCCACGCACGTTTGTCCACGCACGTCATGTAATCCACCATGCTTTTAGACGGGAACATTTTACTGTAAAAATGTTACATTATTCTTACGCCATCATTGT	------------------...............------------..---.---------------------------.................................-----------------...........................----------..-------------------------...---------UUC..GGGGCU..C.....................................	::::::<<<-<<<<____~~~~~~~~~~~~~~~>>>>->>>,,,,..,,,.,,,,,,,,,,,,,<<<<<<________~~~~~~~~~~~~~~~~~~~~~~~~~~~~~~~~~>>>>>>,<<<<<<<___~~~~~~~~~~~~~~~~~~~~~~~~~~~>>>>>>>,,,..,,,,,,,,,,,,,,,,,,,,,,,,,...<<<<<<<<----..<<<<<_.._~~~~~~~~~~~~~~~~~~~~~~~~~~~~~~~~~~~~~~~~~~~~~~~~~~~~~~~~~~~....>>>>>-......->>>>>>>>,,<<<<<<-..<<<<<<___________~~~~~~~~~~~~~~>>>>>>-->>>>>>:::::::	DWEL01241446.1	1-445	Arthropoda	Insecta	Lepidoptera	Hesperiidae
U2	GCA_018245955.1	Myscelus_nobilis	0.00024	GATAGGCAGGTTAATTTATATGACAAAAAACGCGGTGAAATGAATACAATAATACAAAAGACAACATCATTATATACAATATTCAAGGAAGTACGAGTATCATAGTCATAATGAAACTTAATTAAAACATTATCTTTTACGTATTCCTTATGGAGGTATGTTTAAATTTACATAATAAGTAGTATTTAGTAATAAGTAGTATCGCTTCTCGGCCTTTTGGCTAAGATCAAAGTGTAAAGTGTAGTATTCATATTTAGATAGTAGTAGTAAGTATAAATTTCTCTATTATCAAGTGTTGGGTTTCTAAAACTGTGTACGGTTGATTTATTTTAATCCGAGTTAAAAAAAAAGTTGTGCATAATTTGTATAAATGCCGTACGAGTGAGTCACGGCATTCCTGGAGATTAGATCATCGGCATTGCTTTATATAAAATCATGTTGGCAGATAAAGCTGTACTCAGACTGAATATTAATTAAAAAGGTGACATAATCTAATATTCATAAATCGAATGCGATAATGCCCAATATT	AUCGCUUCUCGGCCUUUU...............GGCUAAGAUCAA.aGUG.UA-------------------------.................................-----------------...........................-------A--..AGUGUAGUAUUCAUAUUUAGAUAGU...AGUAGUAAGUAU..--AAAU..U...............................................................------......-UCUCUAUUAUCAAGUGU..UGG-GU-UU---CUAAA..............ACUGUGUACGGUUGAUUUAUU	::::::<<<-<<<<____~~~~~~~~~~~~~~~>>>>->>>,,,,..,,,.,,,,,,,,,,,,,<<<<<<________~~~~~~~~~~~~~~~~~~~~~~~~~~~~~~~~~>>>>>>,<<<<<<<___~~~~~~~~~~~~~~~~~~~~~~~~~~~>>>>>>>,,,..,,,,,,,,,,,,,,,,,,,,,,,,,...<<<<<<<<----..<<<<<_.._~~~~~~~~~~~~~~~~~~~~~~~~~~~~~~~~~~~~~~~~~~~~~~~~~~~~~~~~~~~....>>>>>-......->>>>>>>>,,<<<<<<-..<<<<<<___________~~~~~~~~~~~~~~>>>>>>-->>>>>>:::::::	DWEL01110087.1	236-764	Arthropoda	Insecta	Lepidoptera	Hesperiidae
U2	GCA_018245955.1	Myscelus_nobilis	0.00086	CGATTACATGTTACATGTATCACGTTACCGTATTTTTTAAGTTCAGTTTGCATTGCGTAAATGCAGCAATTAACTGTGAATACTTGTAGCTCGTAAAACCTTCAATTGAACATTACTGCTTACTGTACCGACACTATAAATACGCCATATGCAACGAGTAAGCTATTAGCCGTGTATCGCCTAGATGGTTATATCTAGGCTAGGCTTCTCGGCCTTTTGGCTAAGATCAAAGTGTTATATCAAACCAACCTCACAGGCCTCTTATATTTTCATAAAAATTTAAATAATTGCGCCGTTTTTAGTATCTTCCATTAACCTCTTCAGGGACATCGGCACATATGTGTACGTTAAAGATTATTAAAACGTAAAAATAACCTTTGTTTTTTAT	UAGGCUUCUCGGCCUUUU...............GGCUAAGAUCAA.aGUG.UUAUAUC--------------------aaacca.....................accuca-----------------cagg..................ccucu-------UA-..UAUUUUCAUAAAAAUUUAAAUAAUU...GCGCCGUUUUUA..------..-guaucuuccauua.................................accucuucaggga....------......CAUCGGCACAUAUGUGUA..CGU--UA-AAGAUUAUU..............AAAACG-UAAAAAUAACCUUU	::::::<<<-<<<<____~~~~~~~~~~~~~~~>>>>->>>,,,,..,,,.,,,,,,,,,,,,,<<<<<<________~~~~~~~~~~~~~~~~~~~~~~~~~~~~~~~~~>>>>>>,<<<<<<<___~~~~~~~~~~~~~~~~~~~~~~~~~~~>>>>>>>,,,..,,,,,,,,,,,,,,,,,,,,,,,,,...<<<<<<<<----..<<<<<_.._~~~~~~~~~~~~~~~~~~~~~~~~~~~~~~~~~~~~~~~~~~~~~~~~~~~~~~~~~~~....>>>>>-......->>>>>>>>,,<<<<<<-..<<<<<<___________~~~~~~~~~~~~~~>>>>>>-->>>>>>:::::::	DWEL01167313.1	1-388	Arthropoda	Insecta	Lepidoptera	Hesperiidae
U2	GCA_018245955.1	Myscelus_nobilis	0.00089	AGATTCGATATGCTTGTTGCAATATACATATCGCATAATAAATTCTGATCGGATCACATAATAAAATCGCTTCTCGGCCTTTTGGCTAAGATCAAAGTGTAAAGTGTAGTAATTCTAATGTGAAATTTGCTCGTATCGCGTTATAAAAGCTTGTCAAATTGAGGCAATAATTTCCGTACGTCTGTTAGTACGTGTATAACACAATTATTTAATATAAAATATGATATATATACATTCATACCAAAGAGAAACATCTCGACGGCGACAAGTGACGCAACTCATTCGTGGGTAATCCAATTTAATGTAGGGCGCCGGTTGCGATGAACAATTTGCTAAGCTTTTCCTTTTTTCCTTACTCTTTAATTTCTTCCTTTATTTTTATTTTCCGATCTCGTTTCTACATTT	AUCGCUUCUCGGCCUUUU...............GGCUAAGAUCAA.aGUG.UA-------------------------.................................-----------------aag.....................ugu-------AGU..AAUUCUAAUGUGAAAUUUGCUCGUAu.cGCGUUAUA----..AAAGCU..U...............................................................GUCAA-......-AUUGAGGCAAUAAUUUC..CGUACGUCUG-----UU..............AGUACGUGUA--UAACACAAU	::::::<<<-<<<<____~~~~~~~~~~~~~~~>>>>->>>,,,,..,,,.,,,,,,,,,,,,,<<<<<<________~~~~~~~~~~~~~~~~~~~~~~~~~~~~~~~~~>>>>>>,<<<<<<<___~~~~~~~~~~~~~~~~~~~~~~~~~~~>>>>>>>,,,..,,,,,,,,,,,,,,,,,,,,,,,,,...<<<<<<<<----..<<<<<_.._~~~~~~~~~~~~~~~~~~~~~~~~~~~~~~~~~~~~~~~~~~~~~~~~~~~~~~~~~~~....>>>>>-......->>>>>>>>,,<<<<<<-..<<<<<<___________~~~~~~~~~~~~~~>>>>>>-->>>>>>:::::::	DWEL01070603.1	1-405	Arthropoda	Insecta	Lepidoptera	Hesperiidae
U2	GCA_018245955.1	Myscelus_nobilis	0.001	GGATCTTCAAATGATAAGGTTTAAGGACTACTATGCCCGCCAAGTGGGGATTCGCTGTATTTTGTTTAAAAGTTTGTAATATACTGATCTAGTTGAGGATTTAAAACTTAAATACTGGAACTGTATTTATAATTGTATCCAGGATAGATGAATGCGATATATGTATTATGATGTTTTGCGGTTAGCACTGGTTAAGTGTCATCGCTTCTCGGCCTTTTGGCTAAGATCAAAGTGGTTAAGTTTCATTTTTGTTGTCTCAGGTTTGGCGCTCGGTGCTTTCTGTGCACCCCGTTGGTAACTTGGTGCAACGATATACTAATAATGAGAAAATTTTGCGTGTTGTTCGTCTAAGAAACAATTCTATTAATTTATCGTATCAATCTGTTTGTTTCTGATTCAAGAGGCATAGACATCAAGCATTCAGCCAGCGTTCGTAACTTGCATTTTGACACATCACTCACGGCCGCCGTGGCGAAACTATTACGATAAATTACGAGCCAACAAAACCATATCCGTCCCGCTCTAGCGTCCATCAACCTTGACGAGTGCG	AUCGCUUCUCGGCCUUUU...............GGCUAAGAUCAA..---.---------------------------.................................-----------------...........................-------AG-..UGGUUAAGUUUCAUUUUUGUUGUCU...CAGGUUUGGCGCucGGUGCUuu-...........................................................cuguGCACCCcg..uuGGUAACUUGGUGCAACGA..UAUACUAAUA-------auga......gaaaAUUUUGCGUGUUGUUCGUCUA	::::::<<<-<<<<____~~~~~~~~~~~~~~~>>>>->>>,,,,..,,,.,,,,,,,,,,,,,<<<<<<________~~~~~~~~~~~~~~~~~~~~~~~~~~~~~~~~~>>>>>>,<<<<<<<___~~~~~~~~~~~~~~~~~~~~~~~~~~~>>>>>>>,,,..,,,,,,,,,,,,,,,,,,,,,,,,,...<<<<<<<<----..<<<<<_.._~~~~~~~~~~~~~~~~~~~~~~~~~~~~~~~~~~~~~~~~~~~~~~~~~~~~~~~~~~~....>>>>>-......->>>>>>>>,,<<<<<<-..<<<<<<___________~~~~~~~~~~~~~~>>>>>>-->>>>>>:::::::	DWEL01005918.1	1433-1982	Arthropoda	Insecta	Lepidoptera	Hesperiidae
U2	GCA_018245955.1	Myscelus_nobilis	0.0011	TTATTAATTTTCAATATCAGCAATGGATTCAAACAATGTATAACTTCGCTATCAGCTGTTGGATCATCGCTTCTCATCCTTATCATCGCTTATCATCGCTTCTCGGCCTTTTGGCTAAGATCAAAGTGTAGCTGTTGGACGTTCGGGCGATGCCAACTGTTCACAATACATTGAGTGCTCAAAAATGACCAACTCGGGAACCAAAAATTTCCGAGGAAAATTGTTGAATTAAT	AUCGCUUCUCGGCCUUUU...............GGCUAAGAUCAA.aGUG.UAG------------------------cuguug....................gacguuc-----------------gggcg................augcca----------..-------------------------...------------..------..-acuguucac........................................aauacauuga....------......------------------..-----------------gugcuc.aaaaaug--------------ACCAACU	::::::<<<-<<<<____~~~~~~~~~~~~~~~>>>>->>>,,,,..,,,.,,,,,,,,,,,,,<<<<<<________~~~~~~~~~~~~~~~~~~~~~~~~~~~~~~~~~>>>>>>,<<<<<<<___~~~~~~~~~~~~~~~~~~~~~~~~~~~>>>>>>>,,,..,,,,,,,,,,,,,,,,,,,,,,,,,...<<<<<<<<----..<<<<<_.._~~~~~~~~~~~~~~~~~~~~~~~~~~~~~~~~~~~~~~~~~~~~~~~~~~~~~~~~~~~....>>>>>-......->>>>>>>>,,<<<<<<-..<<<<<<___________~~~~~~~~~~~~~~>>>>>>-->>>>>>:::::::	DWEL01247888.1	1-394	Arthropoda	Insecta	Lepidoptera	Hesperiidae
U2	GCA_018245955.1	Myscelus_nobilis	0.0012	TTTGTGATACCGAAATTAATGTTTGCTTGTGGTATACTGGCACGGAAACTGCTGGCCGGGTTTGTTTGCGAGGATTTTGATATGATTGTCATATTTATAACGATTAGATACCAATTTATAAATAAGAACACTAAATAATTTAAGGATACCCTGAGTAGTGACAGATTGATACAGAAGTAAAGAGAAACAAACAATTATACCTCGCTTCTCGGCCTTTTGGCTAAGATCAAAGTGTATACCTAACGGAAAAAAGACTATTAAACTCAACATTCAATTGTTTGCTGGATTGGGAAATCCTCGGACGCTGCATGTGATTGTAACCAGTCTGCAAATATTTAGAACACGGAGGAGCCGTGATTGATAAAATATCAGTAGGCCGCGGATCGCTGGGAAGCGTCGCAGTACGAAGTGCGTTCATTACCCGTGTTTGAGAGCGAAGTTCTCGTGTTTATGATAATGTGACGAAGGGCGGTAAACAATGTGGAAGCCGGAGTCCATA	CUCGCUUCUCGGCCUUUU...............GGCUAAGAUCAA.aGUG.UA-------------------------uac..........................cuaa-----------------cgga..................aaaaa-------G--..ACUAUUAAACUCAACAUU-------...------------..------..-caauugu.............................................uugcugg....------......------------------..-----------------auu.......ggga--------------AAUCCUC	::::::<<<-<<<<____~~~~~~~~~~~~~~~>>>>->>>,,,,..,,,.,,,,,,,,,,,,,<<<<<<________~~~~~~~~~~~~~~~~~~~~~~~~~~~~~~~~~>>>>>>,<<<<<<<___~~~~~~~~~~~~~~~~~~~~~~~~~~~>>>>>>>,,,..,,,,,,,,,,,,,,,,,,,,,,,,,...<<<<<<<<----..<<<<<_.._~~~~~~~~~~~~~~~~~~~~~~~~~~~~~~~~~~~~~~~~~~~~~~~~~~~~~~~~~~~....>>>>>-......->>>>>>>>,,<<<<<<-..<<<<<<___________~~~~~~~~~~~~~~>>>>>>-->>>>>>:::::::	DWEL01023974.1	1932-2430	Arthropoda	Insecta	Lepidoptera	Hesperiidae
U2	GCA_018245955.1	Myscelus_nobilis	0.0017	TTGTAATATTAAAATTAATTCAGTGACTTAAAACTTAAAACCCTAGATTTCTAAATTGAATCTAATTTATTTTTTATTAATGGCTACAATTAACTAATATGTTGCTCCAAGCCACGCATCATGTACAGATATTGAAATTAATGAAATACTTGGTTAATAGTATTTTGAATAATCCAAAAAATGTAAAAACGGTTACAAAAATAAGTAAGGAATGAACAGAGGCAATGCATCTGTTCTTTTCAGCTTAATATCTGAAAGTTCCCGCACGTCGGGACCAGTATATTAAACTGATTTTTGTGACTCGA	AUAAGU------------aaggaaugaacagag--------GCAA.u---.--GCAUCUGUUCUUUUCAGCUUAAUAU.................................CUGAAAGUUCCCGCACG...........................UCGGGACCAG..UAUAUUAAACUGAUUUUUGUGACUC...GA----------..------..-...............................................................------......------------------..-----------------..............---------------------	::::::<<<-<<<<____~~~~~~~~~~~~~~~>>>>->>>,,,,..,,,.,,,,,,,,,,,,,<<<<<<________~~~~~~~~~~~~~~~~~~~~~~~~~~~~~~~~~>>>>>>,<<<<<<<___~~~~~~~~~~~~~~~~~~~~~~~~~~~>>>>>>>,,,..,,,,,,,,,,,,,,,,,,,,,,,,,...<<<<<<<<----..<<<<<_.._~~~~~~~~~~~~~~~~~~~~~~~~~~~~~~~~~~~~~~~~~~~~~~~~~~~~~~~~~~~....>>>>>-......->>>>>>>>,,<<<<<<-..<<<<<<___________~~~~~~~~~~~~~~>>>>>>-->>>>>>:::::::	DWEL01079862.1	1-305	Arthropoda	Insecta	Lepidoptera	Hesperiidae
U2	GCA_018245955.1	Myscelus_nobilis	0.0018	GGGCTCGCTCCACTCCCGTCACGGGTCGGCCCGGCATTGCAGTGCCGCCGGGATCGGCCCACATATGAAACCTGAAAACTATTCTAAATTCCTAATGAATTAGGATTAAGCACAAATGATGTGCTTAATTCGCAAGGAGTAGGGGCGGGCACATTAAATTTGTTCAAAATTCAAATCTTTGCACATTGAAATTGAATCCCATGAAAATCAGTCCTTATTAGATATGAAACACGACTCCGAGAATAATGAGTAGCAATGGGCTCATGT	------------------...............------------..---.---------------------------.................................-----------------...........................----------..-------------------------...------------..-GGGCU..C.....................................	::::::<<<-<<<<____~~~~~~~~~~~~~~~>>>>->>>,,,,..,,,.,,,,,,,,,,,,,<<<<<<________~~~~~~~~~~~~~~~~~~~~~~~~~~~~~~~~~>>>>>>,<<<<<<<___~~~~~~~~~~~~~~~~~~~~~~~~~~~>>>>>>>,,,..,,,,,,,,,,,,,,,,,,,,,,,,,...<<<<<<<<----..<<<<<_.._~~~~~~~~~~~~~~~~~~~~~~~~~~~~~~~~~~~~~~~~~~~~~~~~~~~~~~~~~~~....>>>>>-......->>>>>>>>,,<<<<<<-..<<<<<<___________~~~~~~~~~~~~~~>>>>>>-->>>>>>:::::::	DWEL01229307.1	7-473	Arthropoda	Insecta	Lepidoptera	Hesperiidae
U2	GCA_018245955.1	Myscelus_nobilis	0.0019	AGATAATTGTACTCGAATCTATCTACTATCAAGGCAAAATGTGGTTTGCTTCTCGGCCTTTTGGCTAAGATCAAATCAAGTAATTTTGTAACGTCTTTAAATGTACCCACATTTGTACAAATAAATGTCTTTGTCTTTGAAAAAAAGATGCTGAGAGTTTTTTTTGTTCCGCCTTATTTTTATCGGTCCACATTGCACCGAAGCCGATGCAAATACGATGCAAGGCATAGCAATGTTTTGTGGAGCAGTATTTTAACTCGCCTTACGGATTAAGTGTTGATGTAAGGTTCGGTTAAGTTGTTAAAATAAATAAATAACTCCACAAAGCATTCTCCTAAATAAATTTCAAGATCAACAATGCATAACTTATGTCTGATACGATGGATACGTAAAGATTTGATACTTTAA	UUUGCUUCUCGGCCUUUU...............GGCUAAGAUCAA..AUC.AAGUA----------------------auuuuguaa...............cgucuuuaa-----------------auguac...............ccacau--------UU..GUACAAAUAAAUGUCUUUGUCUUUG...AAAAAAAGAUGC.uGAGAGU..U...............................................................UUUUUUguuccgCCUUAUUUUUAUCGGU--..-----------------ccac.....auugc---------ACCGAAGCCGAU	::::::<<<-<<<<____~~~~~~~~~~~~~~~>>>>->>>,,,,..,,,.,,,,,,,,,,,,,<<<<<<________~~~~~~~~~~~~~~~~~~~~~~~~~~~~~~~~~>>>>>>,<<<<<<<___~~~~~~~~~~~~~~~~~~~~~~~~~~~>>>>>>>,,,..,,,,,,,,,,,,,,,,,,,,,,,,,...<<<<<<<<----..<<<<<_.._~~~~~~~~~~~~~~~~~~~~~~~~~~~~~~~~~~~~~~~~~~~~~~~~~~~~~~~~~~~....>>>>>-......->>>>>>>>,,<<<<<<-..<<<<<<___________~~~~~~~~~~~~~~>>>>>>-->>>>>>:::::::	DWEL01135765.1	1-408	Arthropoda	Insecta	Lepidoptera	Hesperiidae
U2	GCA_018245955.1	Myscelus_nobilis	0.0035	GTTTGTTTTGAAGGTCGTTTTGTTGGCATCTCGTGGAACAGCTTACAGCGCGGGCTCGACATCTACAGCAGCTTGCCAATGTTGGGTTTGGTTGGGTTGGGCAAAGTTGGGTTGGGTTGGGTTGGGCAAAGTCGGGTTGTGTTTGGTTGGACAGCCTCCCGTGGCCCGGTCAGCAGGCGTGGGTTTGGTTGGACAAAGTTATCGCTTCTCGGCCTTTTGGCTAAGATCAAAGTGTGGTTGGACAAAGTTGGCTTGGGTTGGGTTGGGCAACTTTACCTTATGTAACGGAAACCGCGTACATCATTGGAGTCATGTACGAACTAATTATACTACATAATCCTCTGTGACCATATATGTAAATACTTAACATTTTGTGTAGGGCAAAACATTTGCATACAAACATTTCTAATGTATTTTGCTGACCAATTGTTGATCAAAATGTTTTTTTAATAAATGTAATATAATAAATTAATTTTATAATGTAACATGTGTTTCATTTCATCTACCTGCTCCTCTATTGTATGGAGCACTGGACAAGAAACTATGAGTATGGACTTTAACTATAGTGATAGT	AUCGCUUCUCGGCCUUUU...............GGCUAAGAUCAA.aGUG.UGG------------------------uuggacaa................aguuggcuu-----------------ggguug...............gguugg----------gcAACUUUACCUUAUGUAACGGAAACC...GCGUACAUCAUU..------..-gg......................................................agu....------......CAUGUACGAACUAAUUAUacUACAUAA-U--------ccucugugaccauaUAUGUAAAUACUUAACAUUUU	::::::<<<-<<<<____~~~~~~~~~~~~~~~>>>>->>>,,,,..,,,.,,,,,,,,,,,,,<<<<<<________~~~~~~~~~~~~~~~~~~~~~~~~~~~~~~~~~>>>>>>,<<<<<<<___~~~~~~~~~~~~~~~~~~~~~~~~~~~>>>>>>>,,,..,,,,,,,,,,,,,,,,,,,,,,,,,...<<<<<<<<----..<<<<<_.._~~~~~~~~~~~~~~~~~~~~~~~~~~~~~~~~~~~~~~~~~~~~~~~~~~~~~~~~~~~....>>>>>-......->>>>>>>>,,<<<<<<-..<<<<<<___________~~~~~~~~~~~~~~>>>>>>-->>>>>>:::::::	DWEL01008076.1	403-975	Arthropoda	Insecta	Lepidoptera	Hesperiidae
U2	GCA_018245955.1	Myscelus_nobilis	0.0044	GCCAGTAAAATTTTCTTTTGAAGCATGGGATATTTTGTAACACATTTGTTTGGCAAATTATTGAGTTACCCACCAAAAACTGTTGGAATTGACAGCGATAATGAATATTATTGTATCATTATAATTAATGAATCGAGATCATTAAACTGGTTAAACATGATTATTTAACCATTAAAAAGCATTAAAAGTCTCACTAAATAATCGCTTCTCGGCCTTTTGACTAAGATCAAAGTGTAGTCTAACTAAATCACTTAACTACAGTCAGAATTTTATTCAGTGTTTATTGTTGATATTAACCACAAATTTCAGATCCAGACGCAAAAGATGAAGATGAAATAGCCGAGGAGGATGAAGACAAGTATGTAGATGAGGTGGACATGCCCGGAACCAAGGTATGGCATACAAATGTTTCTTTATTGTTTTAATAAATTACTTATATCTTTTTGATAGTATTAATTTCTTGTACAGGCATTTTCTTCCATAACTGTACTACTACGTTACTATAAAAGATCTAATTCAATATTATTACACTTTATTATTCTTT	AUCGCUUCUCGGCCUUUU...............GACUAAGAUCAA.aGUG.UAGU-----------------------cu.............................aa-----------------cua....................aauc-------A--.cUUAACUACAGUCAGAAUUUUAUUCA...GUGUUUAUUGUU..---GAU..A...............................................................------......-UUAACCACAAAUUUCAG..-AUCCAGACGCAAAAGA..............UGAA--GAUGAAAUAGCCGAG	::::::<<<-<<<<____~~~~~~~~~~~~~~~>>>>->>>,,,,..,,,.,,,,,,,,,,,,,<<<<<<________~~~~~~~~~~~~~~~~~~~~~~~~~~~~~~~~~>>>>>>,<<<<<<<___~~~~~~~~~~~~~~~~~~~~~~~~~~~>>>>>>>,,,..,,,,,,,,,,,,,,,,,,,,,,,,,...<<<<<<<<----..<<<<<_.._~~~~~~~~~~~~~~~~~~~~~~~~~~~~~~~~~~~~~~~~~~~~~~~~~~~~~~~~~~~....>>>>>-......->>>>>>>>,,<<<<<<-..<<<<<<___________~~~~~~~~~~~~~~>>>>>>-->>>>>>:::::::	DWEL01015983.1	2037-2580	Arthropoda	Insecta	Lepidoptera	Hesperiidae
U2	GCA_018245955.1	Myscelus_nobilis	0.0045	TTCAACCTGGGTGAAAGCGGGGCACAAGTGAGTATCTGTCAGTAAGATAACACATGCATACATAACCATCACACCGACTCCCTAACGGGGTAGGCAGGGTGCACTGAGCACCGAATATCTCTGTCCTTACAAACCTGACGTGCTTCATCCACACTAAGATAATTGTACTCGAATCTATCTACTATCAAGGCAAAATGTGGTTTGCTTCTCGGCCTTTTGGCTAAGATGAAATCAAGTAATTTTGTAACATCTTTAAATGTACCCATATTTGTACAAATAAATGTTTTGTCTTTGAAAAAAAATGCTGAGAGTTTTTTTTCTTCCGCCTTTTTTTTATGGGTCCACATTGCACCGAAGCCGATGCAAATACGATGCAAGCATAGCAATGTTTTGTGGAGCAGTATTTTAACTCGCCTTACGGATTAAGTGTTG	UUUGCUUCUCGGCCUUUU...............GGCUAAGAUGAA..AUC.AAGUA----------------------auuuug....................uaacauc-----------------uuuaaau.............guaccca-------UAU..UUGUACAAAUAAAUGUUUUGUCUUU..gAAAAAAAAUGCU..GAGAGU..U...............................................................UUUUUUcuuccgCCUUUUUUUUAUGGGUCC..----ACAUUGCACCGAA..............GC-----CGAUGCAAAUACGA	::::::<<<-<<<<____~~~~~~~~~~~~~~~>>>>->>>,,,,..,,,.,,,,,,,,,,,,,<<<<<<________~~~~~~~~~~~~~~~~~~~~~~~~~~~~~~~~~>>>>>>,<<<<<<<___~~~~~~~~~~~~~~~~~~~~~~~~~~~>>>>>>>,,,..,,,,,,,,,,,,,,,,,,,,,,,,,...<<<<<<<<----..<<<<<_.._~~~~~~~~~~~~~~~~~~~~~~~~~~~~~~~~~~~~~~~~~~~~~~~~~~~~~~~~~~~....>>>>>-......->>>>>>>>,,<<<<<<-..<<<<<<___________~~~~~~~~~~~~~~>>>>>>-->>>>>>:::::::	DWEL01109465.1	418-989	Arthropoda	Insecta	Lepidoptera	Hesperiidae
U2	GCA_018245955.1	Myscelus_nobilis	0.0066	GGGTACGCGACGATAAAACAGATCCCTCAAACACCAATCTTCGGAGTCACCGACGCACCCTTTTCAAATAATCTCCGATTGAAAGCGTATTTGTATGGATTCTTCACGCGTTGTTACTTTCATGCTGTGACGGTTTACGTCGAGAATTAAAATGATACAATCGATTTAATAACATAGCTAGCTCTTATTATATCTTAGGTATCGCTTCTCGGCCTTTTGGCTAAGATCAAAGTGGTAGTAGTATTCTTAGCATACGAAAACTCACATCGTTGCTCCGTTTTGACGCGACGGAGCGACAGACAAACACACTCGTATGTATACACAAGCTGGCCCGGCGAACGTCGTGTTGTCTTACGACAAAATACATTCTCGTTATTACCGTGTAAATCTCGATCCTTCGGGAACTCCGCGATAAAAAGTAGCCTATACAAACGAAATTTCATCGTAATCGGTTCAGTAGTATTT	AUCGCUUCUCGGCCUUUU...............GGCUAAGAUCAA.aGUGgUAGU-----------------------ag.............................ua-----------------uuc.....................uua----------..-------------------------...------------..------..-...............................................................------......------------------..-----------------gcau.....acgaa--------------AACUCAC	::::::<<<-<<<<____~~~~~~~~~~~~~~~>>>>->>>,,,,..,,,.,,,,,,,,,,,,,<<<<<<________~~~~~~~~~~~~~~~~~~~~~~~~~~~~~~~~~>>>>>>,<<<<<<<___~~~~~~~~~~~~~~~~~~~~~~~~~~~>>>>>>>,,,..,,,,,,,,,,,,,,,,,,,,,,,,,...<<<<<<<<----..<<<<<_.._~~~~~~~~~~~~~~~~~~~~~~~~~~~~~~~~~~~~~~~~~~~~~~~~~~~~~~~~~~~....>>>>>-......->>>>>>>>,,<<<<<<-..<<<<<<___________~~~~~~~~~~~~~~>>>>>>-->>>>>>:::::::	DWEL01041712.1	192-656	Arthropoda	Insecta	Lepidoptera	Hesperiidae
U2	GCA_018245955.1	Myscelus_nobilis	0.0078	CTCGCTCCACTCCCGTCACGGGTCGGCCCGGCATTGCAGTGCCGCCGGGATCGGCCCACACATATAACCTGTCATCATTCTAAATTCCTTTTACAAGGAGCAAGAGCTGCATTACAGACTAAGAACTTGTCAACCCACGGAAAAACTATAATGTACCTAGACACCGACTCCAAAGATAACAGTATGACTGTGTACCTACGTATTGATGAGAAGAAAAATAAGTTGTAGTAAAATACATAATTATTTTTTTACTTTTTAGCGCGT	------------------...............------------..---.---------------------------.................................-----------------...........................----------..-------------------------...------------..----CU..C.....................................	::::::<<<-<<<<____~~~~~~~~~~~~~~~>>>>->>>,,,,..,,,.,,,,,,,,,,,,,<<<<<<________~~~~~~~~~~~~~~~~~~~~~~~~~~~~~~~~~>>>>>>,<<<<<<<___~~~~~~~~~~~~~~~~~~~~~~~~~~~>>>>>>>,,,..,,,,,,,,,,,,,,,,,,,,,,,,,...<<<<<<<<----..<<<<<_.._~~~~~~~~~~~~~~~~~~~~~~~~~~~~~~~~~~~~~~~~~~~~~~~~~~~~~~~~~~~....>>>>>-......->>>>>>>>,,<<<<<<-..<<<<<<___________~~~~~~~~~~~~~~>>>>>>-->>>>>>:::::::	DWEL01157151.1	274-737	Arthropoda	Insecta	Lepidoptera	Hesperiidae
U3	GCA_018245955.1	Myscelus_nobilis	6.4e-29	ATGTCGCGCTATCGAGGCGGTGCGCACGCGCATGGCGTACATAATGTATACGGCGATGCCGACTAGATGTCGCTACAACGACCTTGTAGTTTTCTCTGAATCACGGTGTTAAGATTTCTTACCGAAGAATGACCCCCCGTCGCTCGGCCGACATCGACAAGACCTTACTTCATAGGATCATTTCTATAGTAAGCTCTTCACGAGACTATCACACCATGTGAGATGTCGCCAGCCGCGATGAGGAGACGTGGCGCGGCGCCCTGAGCGTGAGGCGGGCGGTGGTGGCTCACCACCAGCCCTCGATGATCGTTCGCCCCTCTGCTTCGGCGGAGGGGAGTGGGGCGTTGTCGCTGTCTGAGTGGTTGTTTTTAAATATATTACATTTAGAGATTTAGTCACATAATCTTGCATGCCGCGGTTCGCTGCAGGGTGCGACTTCAGCATGCGGAATGTTTATAAATAGCTAGATGAAGTTGGTTAATTGTATCCGTTTATTCCTATTCACGTATATGTGCATCCCTATGTGTATATGTGCTGTGTTACCATAATTACGGGATTGTCTT	AAGACCUUACUUCAUAGGAUCAUUUCUAUAGUAAG-CUCUUCAcgAGACUAUCACACC-AU.....................GUGAG-AUGUCGCCAGCCGCGAUGAGGAGACGUGGCGCGGCGCCCUGAGCGUGAGGCGGGCGG-----UGGUGG--CUCACCACC--------AGCCCUCGAUGAUCGUu-CgccCCUCUGCUUCG--......................GCGGAGGGGAGuGGGGCGUUGuCGCUGUCUGAGUGGU	<<<<<<<<<<<---<<<<<____>>>>>->>>>>>->>>>>,,..,,,,,<<<<<______~~~~~~~~~~~~~~~~~~~~~>>>>>----------(((((--------------((((((((((((,,<<<-------<<<<--<<<<-<<<<<______>>>>>-->>>>-->>>>--------->>>.<<...<<<<<<<______~~~~~~~~~~~~~~~~~~~~~~>>>>>>>->>,.))))))))).)))-------)))))	DWEL01047081.1	1-563	Arthropoda	Insecta	Lepidoptera	Hesperiidae
U3	GCA_018245955.1	Myscelus_nobilis	0.0022	ATGCCACGACCGATGTTGCGCGCGCCATGAGGAAGACCTTACTTCGTAGGATCGTTTCTATAGTAAGCTCTTCACGAGACTATCACCGGGGTATTGTATAGGACGGTAACGGTGCGAGCAGTAAGGCTAACCTTAACGGTGGCGCTGTGTACGTCCTCGATGAGCAGCTCGGCCTGCTCGTCGTGCAGCTGGCCGCGCGCCGCGCAGCGCGCCACCACCGCGCGCACGCCCGCCTCCAGCACCTGGTCGCTCATCAGGCTGACACACACAACACATATTTACTTTGTTTATTTGTAATATGTTCATTAAAACGAAGTAGAAAAGCAGTAACGTGTTTTAT	AAGACCUUACUUCGUAGGAUCGUUUCUAUAGUAAG-CUCUUCA.c-GAGACUAUCA-----ccgggguauuguauaggacgg-------------UAACGGU-----------------------------------------------------------------------------------------.--...-------------gcgagcaguaaggcuaaccuua-----------.---------.----------ACGGU	<<<<<<<<<<<---<<<<<____>>>>>->>>>>>->>>>>,,..,,,,,<<<<<______~~~~~~~~~~~~~~~~~~~~~>>>>>----------(((((--------------((((((((((((,,<<<-------<<<<--<<<<-<<<<<______>>>>>-->>>>-->>>>--------->>>.<<...<<<<<<<______~~~~~~~~~~~~~~~~~~~~~~>>>>>>>->>,.))))))))).)))-------)))))	DWEL01197272.1	32-539	Arthropoda	Insecta	Lepidoptera	Hesperiidae
U4	GCA_018245955.1	Myscelus_nobilis	1.9e-25	TAACACAAAGGATATTCTCCATTATTATAAGTCTATTCAATTGAAGTTCGTTGCTTCGCACCCCATGTACTTTCAATAGAAGAATGTTCCGACCCGGTTTCTTTTATACACCAAGAGATGGCGCTGTGCATATTCCTGAATCACGCTAACGATTGTACTTCGGAGATCGTATAAGTAGTTTCGTACGGCTAAAAAATGTTAACTTTGCGCAGAGGCAATATCGTAACCAATGAAGGCTTACTGAGGTGCGATTATTGCTAGTTGAAAACTTTACCAATACCCCGCCTTGTGGACGTGTAAAACCGTCCGCTATGGCAATTTTTGAAAAGCCCGTTTGGGCTATGAAAATAACTATGAAATGTGCTTATTAATATAATAGTCAATGCGCCGATTTGATGCTAGTACCGTTTTCAGCCAGTTTACTTAAGGGCCAAGCACACAGCATATAAGAACAAAATGGGAGTATAATTAGTATTGCAAACATATTCTGATCACTAAATGTAAATGTAAATTCATTTTAACACTCTAGCATAATTATCC	AACUUUGCGCAGAGGCAAUAUCGUAACCAAUGAAGGCUU-ACUGAGGUGCGAUUAUUGCUAGUUGAAAACUUUA..CCAAUACCCCGCCUUGUGGACGUg...................................................................u-AAA...................................aCCGUCCG.CUA.UGGCAAUUUUUGAAAAGCCCGU...........................UU.....GGGC	:::::::::::::::::::<<<<<-<<<-----<<<____>>>-->>>>>>>>,,,,,,,,,,,,,,,,,,,,,..,,,,,,,,,,<<<<<<<<<<<<<.....................................................................____~~~~~~~~~~~~~~~~~~~~~~~~~~~~~~~~~~..>>>>>>>.>>>.->>>,,,,,,,,,,,,<<<<__...........................__~~~~~>>>>	DWEL01028801.1	1702-2241	Arthropoda	Insecta	Lepidoptera	Hesperiidae
U4	GCA_018245955.1	Myscelus_nobilis	1.5e-18	AATATCGTAACCAATGAGGTTTATCCGAGGTGCGATTATTGCTAGTTGAAAACTTTACCAATACCCCGCCTTGTGGTCGTGAAATACCGACCGCTATGGCAATTTTTGAACGGCCGTAAAGGCCATAATAAATATATAAATAAACATTGAGTGCTAGTATTTATATTTACCAATATGTATTTTAATTTTAATGTAGCATGTAAAAAAGTAGGTATTTGTATATTCAGTGGTTATTATAATGTCATAACTGCACAGAGTTCTTACAAAAATAACGCGACCTTCACAATGACCGAGTCCGATTAAATTTTTTTTAGTCTCATTGT	#NAME?	:::::::::::::::::::<<<<<-<<<-----<<<____>>>-->>>>>>>>,,,,,,,,,,,,,,,,,,,,,..,,,,,,,,,,<<<<<<<<<<<<<.....................................................................____~~~~~~~~~~~~~~~~~~~~~~~~~~~~~~~~~~..>>>>>>>.>>>.->>>,,,,,,,,,,,,<<<<__...........................__~~~~~>>>>	DWEL01041733.1	1-323	Arthropoda	Insecta	Lepidoptera	Hesperiidae
U4	GCA_018245955.1	Myscelus_nobilis	2.6e-17	TTTTAGTATTGTTTAACTTCTGCTCGAGCCCCTTGACATCTTGTTCGTATAAACCGTACTCCGCGCTTGCTTTAGTTTTTATTGCGGCAGAACTCGTTGTAGGGTACCGTAACTAGATGGCGCTGCTCTCGAACCTGAATCACGGTAACGACTTTTAGTTGTAGAACGTATAAGAGAGCCAGTATCGTAAAATTTAAGTTAACTTTGCGCAGAGGCAATATCGTAACCAATGAGGGTTATCCGAGGTGCGATTATTGCTAGTTGAAAACTTTACCAATACCCCGCCTTGTGGTCGTGAAATACCGACCGCTA	AACUUUGCGCAGAGGCAAUAUCGUAACCAAUGAGGGUUA-UCCGAGGUGCGAUUAUUGCUAGUUGAAAACUUUA..CCAAUACCCCGCCUUGUGGUCGUg...................................................................aAAUA....................................CCGACCG.CUA.----------------------...........................--.....----	:::::::::::::::::::<<<<<-<<<-----<<<____>>>-->>>>>>>>,,,,,,,,,,,,,,,,,,,,,..,,,,,,,,,,<<<<<<<<<<<<<.....................................................................____~~~~~~~~~~~~~~~~~~~~~~~~~~~~~~~~~~..>>>>>>>.>>>.->>>,,,,,,,,,,,,<<<<__...........................__~~~~~>>>>	DWEL01011591.1	1-312	Arthropoda	Insecta	Lepidoptera	Hesperiidae
U4	GCA_018245955.1	Myscelus_nobilis	5.5e-15	TTTAATTTCTATTGCTATTGCTATTGAATAGTTCTATTATTTTAATTATGCATGTTACAATTAATATCGTTAAATTAATGTATGTAACAAATATGTAGTGTGTCATTCTGTCGAGAGATGGCGCTATGTGTAATCCTGAATCACGCTAACGTTTGTATCGCGTAGAAGGTATAAGAGCTTTACCGTGCCTCCGAAAAATTAACTTTGCGCAGAGGCAATATCGTAACCAATGAGGTTTATCCGAGGTGCGATTATTGCTAGTTGAAAACTTTACCAATAC	AACUUUGCGCAGAGGCAAUAUCGUAACCAAUGAGGUUUA-UCCGAGGUGCGAUUAUUGCUAGUUGAAAACUUUA..CCAAUA-C---------------.....................................................................----....................................-------.---.----------------------...........................--.....----	:::::::::::::::::::<<<<<-<<<-----<<<____>>>-->>>>>>>>,,,,,,,,,,,,,,,,,,,,,..,,,,,,,,,,<<<<<<<<<<<<<.....................................................................____~~~~~~~~~~~~~~~~~~~~~~~~~~~~~~~~~~..>>>>>>>.>>>.->>>,,,,,,,,,,,,<<<<__...........................__~~~~~>>>>	DWEL01182452.1	144-623	Arthropoda	Insecta	Lepidoptera	Hesperiidae
U4	GCA_018245955.1	Myscelus_nobilis	9e-15	ACCCACTAAAACCCATCGGTGTGTCTGCACACGCCTGACGGCCGGGCCACGGGAACACTGTTCGCACACATCCGCGAACTTTGCGCAGAGGCAATATCGTAACCAATGAGGTTTATCCGAGGTGCGATTATTGCTAGTTGAAAACTTTGCGATCCCTTCATTAACAAATAGAATAAGGGTGACATAAAAGCGCGTCAACTTGAAATTATTTTACATATTTATA	AACUUUGCGCAGAGGCAAUAUCGUAACCAAUGAGGUUUA-UCCGAGGUGCGAUUAUUGCUAGUUGAAAACUUUG..C--GAUCCCUUCAUU--------.....................................................................----aacaaauagaauaagggugacauaaaagcgcguc..-------.-AAcUUGAAAUUAUUUUACAUAUU--...........................--.....UAUA	:::::::::::::::::::<<<<<-<<<-----<<<____>>>-->>>>>>>>,,,,,,,,,,,,,,,,,,,,,..,,,,,,,,,,<<<<<<<<<<<<<.....................................................................____~~~~~~~~~~~~~~~~~~~~~~~~~~~~~~~~~~..>>>>>>>.>>>.->>>,,,,,,,,,,,,<<<<__...........................__~~~~~>>>>	DWEL01251153.1	1-423	Arthropoda	Insecta	Lepidoptera	Hesperiidae
U4	GCA_018245955.1	Myscelus_nobilis	2.4e-14	ACAACAGCTTTATTTGTTTTCGACAAAATAACAGCTTATTGGTCGATGATGACCATTCACAGCTTTCTACGCCTCATCTTATTAAAATAAAAACTTGAAATGTCGGATAATAACAGAGACGATTTAAATTACCAAAAAAAACGCGATTTACTCTTAACGGCAGTTGTAGAGAAACGATATTGTAAAACGAGGAACGAGGTAACTTTGCGCAGAGGCAATATCGTAACCAATGAAGGCTTACTGAGGTGCGATTATTGCTAGTTGAAAACTGTAAAACGATGAAGGTAAACCTTTCAGGGTGTATAAATTAGATGCTGAACATACATCTTAACAGGCCTTACAATATATGTATATGTAATTATAAAACGGCAGTAAACGAAGTAACAGTAACGATATTTTGCGGAAATACTTTCCGTAGACGGATCGTAAATGTTTACGATCCATCTTCCTTCTAGAACCGATACTATATTTTGATAGCTGGCAAGTAGGATTAGCAAATGTATTATTATTTTTATTCATAATAAATTCAAGCTGGATGTAATTTATTTGTCATAAACATAAATTA	AACUUUGCGCAGAGGCAAUAUCGUAACCAAUGAAGGCUU-ACUGAGGUGCGAUUAUUGCUAGUUGAAAACUGUA.aAACGAUGAAGGUAAACCUUUCAGgguguauaaauua..........................................gaugcugaacauac---A..................................ucUUAACAG.GCC.UUACAAUAUAUGUAUAUGUAAU...........................UA.....UAAA	:::::::::::::::::::<<<<<-<<<-----<<<____>>>-->>>>>>>>,,,,,,,,,,,,,,,,,,,,,..,,,,,,,,,,<<<<<<<<<<<<<.....................................................................____~~~~~~~~~~~~~~~~~~~~~~~~~~~~~~~~~~..>>>>>>>.>>>.->>>,,,,,,,,,,,,<<<<__...........................__~~~~~>>>>	DWEL01082875.1	309-873	Arthropoda	Insecta	Lepidoptera	Hesperiidae
U4	GCA_018245955.1	Myscelus_nobilis	7.8e-14	GTAGTATGACTAAGCGCATGTCTGAACCTATAGCAATGCTTACTAGTAAAATTACTTTCTGATTTGCTGATCTATCTGTGCTAGGGCCGATCAGAACCTATTCGGTTAACTTGGCATTTTATTTTGAGTTGAATTTACATTGAGAACATTTCTTCTTCTGTTGTTTTGTGTTTCGGTACCTATATGCAATACTTACAATGAACTTTGCGAAGAGGCAATATCGTAACCAATGAGGGTTATCCGAGGTGCGATTATTGCTAGTTGAAAACTATA	AACUUUGCGAAGAGGCAAUAUCGUAACCAAUGAGGGUUA-UCCGAGGUGCGAUUAUUGCUAGUUGAAAACUAUA..-----------------------.....................................................................----....................................-------.---.----------------------...........................--.....----	:::::::::::::::::::<<<<<-<<<-----<<<____>>>-->>>>>>>>,,,,,,,,,,,,,,,,,,,,,..,,,,,,,,,,<<<<<<<<<<<<<.....................................................................____~~~~~~~~~~~~~~~~~~~~~~~~~~~~~~~~~~..>>>>>>>.>>>.->>>,,,,,,,,,,,,<<<<__...........................__~~~~~>>>>	DWEL01067626.1	1063-1535	Arthropoda	Insecta	Lepidoptera	Hesperiidae
U4	GCA_018245955.1	Myscelus_nobilis	5.4e-13	GACTAATGATCGAGAATAGCTTCATTTGCATTAAACAGACGACGCTGTTCTTAATGACTGAGAAAATTACAAATTAAACAAAAAATAATTGGATAGTATATTTCTTCACCGAACCTCTTAAAAATAAAACTATATGAACTACACGTCCGCTGTACTTATTTATAGTTTTAAAATATCAGATCATATACTTTTAAAATATCAACTTTGCGCAAAGGCAATATCGTAACTAATGAGGTTTATCCGAGGTGCGATTATTGCTAGTTGAAAACTGTAAAATATCAGTACCTTAACCTTCATATACTAAATTGTCTAGGTACAGACGCGATCACAATTTTTCCTGTAAAATAAAACGGTAACCAAGAGATGTTGTAAATTAGTAATATTTAAAGAATTATCGCTTAAAATACAGTTTATGTGCACTTTTTATACATAATATAAGTAAATAAATGAAATACATCACG	AACUUUGCGCAAAGGCAAUAUCGUAACUAAUGAGGUUUA-UCCGAGGUGCGAUUAUUGCUAGUUGAAAACUGUA..AAAU-------------------.....................................................................----....................................-------.---.----------------------...........................--aucag----	:::::::::::::::::::<<<<<-<<<-----<<<____>>>-->>>>>>>>,,,,,,,,,,,,,,,,,,,,,..,,,,,,,,,,<<<<<<<<<<<<<.....................................................................____~~~~~~~~~~~~~~~~~~~~~~~~~~~~~~~~~~..>>>>>>>.>>>.->>>,,,,,,,,,,,,<<<<__...........................__~~~~~>>>>	DWEL01018215.1	1-461	Arthropoda	Insecta	Lepidoptera	Hesperiidae
U4	GCA_018245955.1	Myscelus_nobilis	3.1e-11	ATATGTTAACCTCGTCCAAACACATGTTCTAAACTTTGCGCAGAGGCAATATCGTAACCATTGAGGTTTATCCGAGGTGTGATTATTGCTAGATCTAAACACATTCAACCCTTTATTTTGTAATCCCAGCCATCCTGTACAAAGGTATTAATTAAACACTAATGAAATATTCTTTAAATATTCCGAGTATTCAACTATCAATGGCATGATTAGTGAGTAGGATTGTTTGTTGTTTATTTTAAGAATTTAATTTTTTTGCTTCATCCACATAAAAATTTTTATCGTTTTACTATTGGTGAATGATTTCTCATAACAGGTAATTTGACGTCATAGACAGTCATGCTGGACCGATATGAAAAGAGTTCATTGACTTTTGTTA	AACUUUGCGCAGAGGCAAUAUCGUAACCAUUGAGGUUUA-UCCGAGGUGUGAUUAUUGCUAGAUCUAAACACAU..UCAA---CCCUUUAUUUUGUAAUcccagcc......................................................auccugua--CA..................................aaGGUAUUA.AUU.-AAACACUAAUGAAAUAUUCUU...........................U-.....AAAU	:::::::::::::::::::<<<<<-<<<-----<<<____>>>-->>>>>>>>,,,,,,,,,,,,,,,,,,,,,..,,,,,,,,,,<<<<<<<<<<<<<.....................................................................____~~~~~~~~~~~~~~~~~~~~~~~~~~~~~~~~~~..>>>>>>>.>>>.->>>,,,,,,,,,,,,<<<<__...........................__~~~~~>>>>	DWEL01123268.1	1-379	Arthropoda	Insecta	Lepidoptera	Hesperiidae
U4	GCA_018245955.1	Myscelus_nobilis	4.7e-11	AAGCAAAGTATTCTCAAATCATCTGGTGTTCCACATATCCATACGCGACGGTGATCACTTACCATCAGGGCCGCCTATTTGCTAGTTTGATTAAATAAAAAGAAAATTAACTACATCATTGCAGGTAATTTGTATACAAAGTTTAAGAAAATTTGCAACGTTAATACATACATACATATGTTAAAGGTGAAGACAAAGATAACTTTGCGCAGAGGCAATATCGTAACCAATGAGGTTTATCGGAGGTGCGATTATTGCTAGTTGAAGACAAAGATATCTGTTGGTAATAATTTAACATCAAACACGTGTCAGATGCATGCAAGCTTTGCCGCTGTTCCTGTTTAAAAGGATCGTAACTGACTGTTAACGGATAAATTATCTTAAATCCACGAAGTGCATCCGAATGCTTGTAAAACTTAGCTAATGGCTTGCCAATCTTGCAACTCGTGCGCTAGACTAAGATTAAGCAAGTTGAACTAAGTTTGCCTTTTAACTAATGAGTGGCAGTTTCTTAGCGCTCTCCGTATTTTGTAATGAAAATGAGAATACATTTTTTCTTTAAACCAGCTGTTACA	AACUUUGCGCAGAGGCAAUAUCGUAACCAAUGAGGUUUA-UCGGAGGUGCGAUUAUUGCUAGUUGAAGACAAAG..AUAUCUGUUGGUAAUAAUUUAACaucaaacacgugucagaugcaugcaagcuuugccgcuguuccuguuuaaaaggaucguaacugacuguuA---a................................c.gGAUAAAU.UAU.CUUAAAUCCACGAAGUGCAUCC...........................GA.....AUGC	:::::::::::::::::::<<<<<-<<<-----<<<____>>>-->>>>>>>>,,,,,,,,,,,,,,,,,,,,,..,,,,,,,,,,<<<<<<<<<<<<<.....................................................................____~~~~~~~~~~~~~~~~~~~~~~~~~~~~~~~~~~..>>>>>>>.>>>.->>>,,,,,,,,,,,,<<<<__...........................__~~~~~>>>>	DWEL01012825.1	1-575	Arthropoda	Insecta	Lepidoptera	Hesperiidae
U4	GCA_018245955.1	Myscelus_nobilis	9.7e-10	TTTGAGTGAAAAATTAAAAATAAAAATTTCCCTCACTGTTATAGTAGGTGACATTAGATTTACTAAAGGTTATAAAATAAACGTAGTAAGTTAGGATTTGAACTCAGACCCTCCGAAGACTTTGCGCAGAGGCAATATCGTAACCAGTGAGGTTTATCCGAGATGCGATTATTGCTAGTTGACCCTCCGAAGTTGGTTTCGCTGTACTGGTTACCTCGTACTGATAGCTTTAACAGTTTCAAAGAATAATGCTCAAAAGGAGCCTGTCCTTAAAATTAGAATATTGGAGTCTCTGCTTTTGGCGGCAATCAGTTCCAGGTTATTCGTCTCTTTAAG	GACUUUGCGCAGAGGCAAUAUCGUAACCAGUGAGGUUUA-UCCGAGAUGCGAUUAUUGCUAGUUGA--------..-----------------------.....................................................................----....................................-------.---.----------------------...........................--....c----	:::::::::::::::::::<<<<<-<<<-----<<<____>>>-->>>>>>>>,,,,,,,,,,,,,,,,,,,,,..,,,,,,,,,,<<<<<<<<<<<<<.....................................................................____~~~~~~~~~~~~~~~~~~~~~~~~~~~~~~~~~~..>>>>>>>.>>>.->>>,,,,,,,,,,,,<<<<__...........................__~~~~~>>>>	DWEL01208641.1	1-383	Arthropoda	Insecta	Lepidoptera	Hesperiidae
U4	GCA_018245955.1	Myscelus_nobilis	1.7e-09	TTTTTATCACAGCTATGGGTGTCTGTAGTGATCACTTACAGGTAAATTCTTTGACGAACTTATATATTTAAAATCCATATTTGCTCAATAATAAATAATTAATAATACATAACTCTGGTACCTTTATTACTTTTGCAAATGGGTACCTATTAGTGCTATATTGGATTGGATATGTTAACCTGTTCCAAACACATGTTCTAAACTTTGCGCAGAGGCAATATCGTAACCATTGAGGTTTATCCGAGGTGCGATTATTGCT	AACUUUGCGCAGAGGCAAUAUCGUAACCAUUGAGGUUUA-UCCGAGGUGCGAUUAUUGCU--------------..-----------------------.....................................................................----....................................-------.---.----------------------...........................--.....----	:::::::::::::::::::<<<<<-<<<-----<<<____>>>-->>>>>>>>,,,,,,,,,,,,,,,,,,,,,..,,,,,,,,,,<<<<<<<<<<<<<.....................................................................____~~~~~~~~~~~~~~~~~~~~~~~~~~~~~~~~~~..>>>>>>>.>>>.->>>,,,,,,,,,,,,<<<<__...........................__~~~~~>>>>	DWEL01185047.1	155-613	Arthropoda	Insecta	Lepidoptera	Hesperiidae
U4	GCA_018245955.1	Myscelus_nobilis	1.9e-09	GTATATTCTTATTTTATAGAAATGTTTTTAAACCAGAAAATTACGCCCCTATTAATTCGTATGAATGGATAGTTCCCATTTCTGCCGCGCTATTCGAGTACACATACTATTCAAGAGATGGCGCTGGCGTAAAACCTGAATCACGCTAACGACTTTTAGTTGTGGAACGTATAAGAGACCCAGTATGGAAAAAATTGGTTAACTTTGCGCAGAGGCAATATCGTAACCAATGAGGTTTATCCGAGGTGCGATTATTGC	AACUUUGCGCAGAGGCAAUAUCGUAACCAAUGAGGUUUA-UCCGAGGUGCGAUUAUUGC---------------..-----------------------.....................................................................----....................................-------.---.----------------------...........................--.....----	:::::::::::::::::::<<<<<-<<<-----<<<____>>>-->>>>>>>>,,,,,,,,,,,,,,,,,,,,,..,,,,,,,,,,<<<<<<<<<<<<<.....................................................................____~~~~~~~~~~~~~~~~~~~~~~~~~~~~~~~~~~..>>>>>>>.>>>.->>>,,,,,,,,,,,,<<<<__...........................__~~~~~>>>>	DWEL01205438.1	89-546	Arthropoda	Insecta	Lepidoptera	Hesperiidae
U4	GCA_018245955.1	Myscelus_nobilis	3.3e-09	GCGATTATTGCTAGTTGAAAACTTTACCAATACCCCGCCTTGTGGTCGTGAAATACCGACCGCTATGGCAATTTTTGTAAGGCTGTAATGGCCACATAAATATTCAATGAACTACTGCTAGACTGCTACTGCTAGACTGCTACTGCTAGTAGAAATTAAAACTGCTACTAAGTATGGAATGAATGTTTTGCATTCATATTCTTTTTATCATTTTTGCAATGGTATCTTTAAAGTCTTATACTTAACTTCACTTACATCATTGTAAGATTTAGAAGTGTTTAAAGTTTCAAAA	#NAME?	:::::::::::::::::::<<<<<-<<<-----<<<____>>>-->>>>>>>>,,,,,,,,,,,,,,,,,,,,,..,,,,,,,,,,<<<<<<<<<<<<<.....................................................................____~~~~~~~~~~~~~~~~~~~~~~~~~~~~~~~~~~..>>>>>>>.>>>.->>>,,,,,,,,,,,,<<<<__...........................__~~~~~>>>>	DWEL01085362.1	801-1292	Arthropoda	Insecta	Lepidoptera	Hesperiidae
U4	GCA_018245955.1	Myscelus_nobilis	4.2e-09	CATATGTCTTTGCAGACTTGTATATGTTTTTGCATATGTTTTTGCAGACTTGTATATGTTTTTGCATATGTTTTTGCAGACTTGTATATGTTTTTGCATATGTTTTTGCAGACTTTGCGCAGAGGCAATATTGTAACCAATGAGGGTTATCCGAGGTGCGATTATTGCTAGACATATGTACCATCAGTCCGCACTTTGTTCGGATACAAAATGTGGAATCAAATCTATTTCGTTACGACAATTAGAACATTTACAAGATAAGGGTGGTATTCGACGTGTCTTTATCAAAATTGGACTTTTCAGGTCAGCCTCTAGCGTTATTGCTGAAACAATGTCCGTTGCTGGACGAAATTGCCCTTTACGATATATGTCCGACGTGCGGCTATGGAATGGAGCTCAGTCACGTTGACACAAAGTGCAAGGTGTCTTCG	GACUUUGCGCAGAGGCAAUAUUGUAACCAAUGAGGGUUA-UCCGAGGUGCGAUUAUUGCUAG---ACAUAUGUA..C-CAUCA------GUCCGCAC--.....................................................................-UUU....................................--GUUCG.GA-.-UACAAAAUGUGGAAUCAAAUC...........................UA.....UUUC	:::::::::::::::::::<<<<<-<<<-----<<<____>>>-->>>>>>>>,,,,,,,,,,,,,,,,,,,,,..,,,,,,,,,,<<<<<<<<<<<<<.....................................................................____~~~~~~~~~~~~~~~~~~~~~~~~~~~~~~~~~~..>>>>>>>.>>>.->>>,,,,,,,,,,,,<<<<__...........................__~~~~~>>>>	DWEL01145507.1	169-689	Arthropoda	Insecta	Lepidoptera	Hesperiidae
U4	GCA_018245955.1	Myscelus_nobilis	9.3e-09	CAGAAGCCGGCGTACGGGGTTCGGACTCGTGCCGGGCGTACAGATGTGTGCTCGTGCGAGCTTGGGGCCCGGACGAGGGACCGACGGCGAGCTAGGTAACAGATGCGGCACTGCCACCTGTTTCCATCTCAGGCCACGACCGCTGTGGCGGCGTTGTTGCGCAGAGGCAATATGTAACCAATGAAGTTTATCCGAGGTGCGATTATTGCTAGTTGAAAACTTTACCAACAGATGCGGCCCCTCAGTGCGACCGTCTGGTCCGCGTGTGTGTTGCGTGGGGAAGTGAGGGAAAGGGACAGTTGCGGATTGTCGTCTGTGCTGCTCGGACACGAGCGTCCAGTGCGCGCGTCGCGTCCGCGTGGCGGGGGGAGGGGCGCGGGACGCGTCAGTACTCGATAGAGACGGTTAACTATGTGTGATATTGGCTAGAGCG	GUUGUUGCGCAGAGGCAAUAU-GUAACCAAUGAAGUUUA-UCCGAGGUGCGAUUAUUGCUAGUUGAAAACUUUA..CCA--------------------.....................................................................----ac..............................ag..-------.---.----------------------...........................--a...u----	:::::::::::::::::::<<<<<-<<<-----<<<____>>>-->>>>>>>>,,,,,,,,,,,,,,,,,,,,,..,,,,,,,,,,<<<<<<<<<<<<<.....................................................................____~~~~~~~~~~~~~~~~~~~~~~~~~~~~~~~~~~..>>>>>>>.>>>.->>>,,,,,,,,,,,,<<<<__...........................__~~~~~>>>>	DWEL01147159.1	158-638	Arthropoda	Insecta	Lepidoptera	Hesperiidae
U4	GCA_018245955.1	Myscelus_nobilis	1.1e-08	CGCAGAGGCAATATCGTAACCAATGAGGTTTATTCGAGGTGCGATTATTGCTAGTTGAAAACCCCCCCTATATATGTATACTCGTAAGGATTTACACGATGTCAGACAAAATAAGGGACAAAATAGCCATTTTGCTGTTTTGCTATTTTGCTGTCCAATGCCATTGTAATCTCAGCTGAGAGTGCAATGGCATTGGACAATCCGTTCAGCGTACAATTCTTACAGTACATTAAAAATGTCGTGCCATAAATATGATTCGAATAAAAACTGGTAAATAAATAAATAAATATACATTTCACTCAGCAAACAGGCAGATGGACTTGATGATAAGGT	#NAME?	:::::::::::::::::::<<<<<-<<<-----<<<____>>>-->>>>>>>>,,,,,,,,,,,,,,,,,,,,,..,,,,,,,,,,<<<<<<<<<<<<<.....................................................................____~~~~~~~~~~~~~~~~~~~~~~~~~~~~~~~~~~..>>>>>>>.>>>.->>>,,,,,,,,,,,,<<<<__...........................__~~~~~>>>>	DWEL01049926.1	1345-1877	Arthropoda	Insecta	Lepidoptera	Hesperiidae
U4	GCA_018245955.1	Myscelus_nobilis	1.8e-08	AGGACGCCTTGGAAAAGCATAACGTGGTGTCAGATATTATAGATAACTTTGCGCAGAGGTAATATCGTTACCAATGAAGGCTTACTGAGGTGCGATTATTGCTAGGAGTCAGATATTACTCTATTCAGGTATTACATCTATCATAATATTTCAACCTGCAATCGGTCGGTATATTTTTTTGTTAAGTATTTTGCAGAAATCAAATATTTTATCTAAGAATATTCCACAAATTTGTTGGTGGGGTTTTGTTCCGAAGACTTGTGTGAAAAATATATTTATTACTTAGTTAATATTCTGATTTACATAACATTAATTTTCATTAAAGCAGATTACATTATTAATGTATAACTTTCATGAATAACGTTGCATCATATTATTGATAGATGTGTAGTTGG	AACUUUGCGCAGAGGUAAUAUCGUUACCAAUGAAGGCUU-ACUGAGGUGCGAUUAUUGCUAGGAGUCAGAUAUU.aCUCUA--UUCAGGU---------.....................................................................----auua.........................caucu..-------.--A.UCAUAAUAUUUCAACCUGCAAUcggucgguauauuuuuuuguuaaguauUU.....UGCA	:::::::::::::::::::<<<<<-<<<-----<<<____>>>-->>>>>>>>,,,,,,,,,,,,,,,,,,,,,..,,,,,,,,,,<<<<<<<<<<<<<.....................................................................____~~~~~~~~~~~~~~~~~~~~~~~~~~~~~~~~~~..>>>>>>>.>>>.->>>,,,,,,,,,,,,<<<<__...........................__~~~~~>>>>	DWEL01083045.1	1-395	Arthropoda	Insecta	Lepidoptera	Hesperiidae
U4	GCA_018245955.1	Myscelus_nobilis	1e-07	TCTGTGTTAGTAAGTTTAAGGGTAATTATTAAATTTTTTTATGGTCCTCTTTGTCTTAAAAAATGTTCCTTAGCTAGGATGATTATGACAGAAAATCTACTTATGTTTGAGTTGCAGTATGATTATTTGAGAAGGAGATAAGTACGTATTTACAATAGGACGCCTTGGAAAAGCATAACGTGGTGTCAGATATTAGAGATAACTTTGTGCAGAGGGAATATCGTTACCAATGAAGGATTACTGAGGTGCGATTATTGCTAGGAGTCAGATATTACTCTA	AACUUUGUGCAGAGGGAAUAUCGUUACCAAUGAAGGAUU-ACUGAGGUGCGAUUAUUGCUAGGAGUCAGAUAUUac-UCUA------------------.....................................................................----....................................-------.---.----------------------...........................--.....----	:::::::::::::::::::<<<<<-<<<-----<<<____>>>-->>>>>>>>,,,,,,,,,,,,,,,,,,,,,..,,,,,,,,,,<<<<<<<<<<<<<.....................................................................____~~~~~~~~~~~~~~~~~~~~~~~~~~~~~~~~~~..>>>>>>>.>>>.->>>,,,,,,,,,,,,<<<<__...........................__~~~~~>>>>	DWEL01034629.1	1-279	Arthropoda	Insecta	Lepidoptera	Hesperiidae
U4	GCA_018245955.1	Myscelus_nobilis	1e-05	GTTGCCTATTGTTAGAGCAGTCCCATAGCACCAGCTTAGGTGCTATTCACCATTCTAACTGTAAATACTGTTACTTACTGGTGATCTAATAAATAAATAACAATTGAGATAATTGCGCACACGACCATCTGATTGCAAATTAGACAATTATCTGTGTTACTATAACCAGATAGTTGATAAAAGTACTAATATATATTTATAATTTTGCGCAGAGGCAATATCGTAACCAATGAGGTTTATTCGAGGTGCGATTA	AAUUUUGCGCAGAGGCAAUAUCGUAACCAAUGAGGUUUA-UUCGAGGUGCGAUUA-------------------..-----------------------.....................................................................----....................................-------.---.----------------------...........................--.....----	:::::::::::::::::::<<<<<-<<<-----<<<____>>>-->>>>>>>>,,,,,,,,,,,,,,,,,,,,,..,,,,,,,,,,<<<<<<<<<<<<<.....................................................................____~~~~~~~~~~~~~~~~~~~~~~~~~~~~~~~~~~..>>>>>>>.>>>.->>>,,,,,,,,,,,,<<<<__...........................__~~~~~>>>>	DWEL01181108.1	1-254	Arthropoda	Insecta	Lepidoptera	Hesperiidae
U5	GCA_018245955.1	Myscelus_nobilis	7.2e-13	CTGGTTTCCCTTCAAAACGTATAAATCTTTCGCCTTTTACTAAAGATTTCCGTGGAGGGGAACACTCAAATGAGTCTAATGATATTTTTTGGAAGCCCTGTGCTATCGCAGGGTTATATAATACTTTATCACTATGATCTATGATTGATCTATGATGATGATAAATAGATTGAGGAAATATAATGTACGCCTAGCACTATATATATGGAATACATCACTGCAGCGAATAAAACGCTATGTTAATGCTAAATAGGGTTGACACATCATTATTCATATTCATAGTATAATTCTTTACGAACACGTCGATCAATATGA	#NAME?	::<<<<--<<<<<<<<<<<--------<<<<<<<<___________>>>>>>>>--->>>>>>>>>>>------..>>>>--------...---------<.....-<<<<<<____..__>>>>>>>	DWEL01158310.1	1-315	Arthropoda	Insecta	Lepidoptera	Hesperiidae
U5	GCA_018245955.1	Myscelus_nobilis	2.2e-12	GGTTTCCCTTCAAAACGTATAAATCTTTCGCCTTTTACTAAAGATTTCCGTGGAGGGGAACACTCAAATGAGTCTTACTATACTTTTTTGATGCTCTGCTAACGCGGAGCTTATATATGTTATACAATATACTTTTAATATTAATGAATCTTTACTTAGTGGATTACGTTTTACTGACTAGTCACTACGCACGACTTTAACTTAATTCTAAGTTCTTTACGGATTACTATCAATATAATAATTTAATTTATGATTTTATGGTTTTGTTTCTTAACTCAGTTTTAGTTAAGGCTAAGTACTACTTAATATAC	#NAME?	::<<<<--<<<<<<<<<<<--------<<<<<<<<___________>>>>>>>>--->>>>>>>>>>>------..>>>>--------...---------<.....-<<<<<<____..__>>>>>>>	DWEL01100302.1	1-311	Arthropoda	Insecta	Lepidoptera	Hesperiidae
U5	GCA_018245955.1	Myscelus_nobilis	2.4e-11	CCGTTGGGTACTCTGGTTTCCCTTCAAAACGTATAAATCTTTCGCCTTTTACTAAAGATTTCCGTGGAGGGGAAAACTTGAAAGAGTCTATTTTTGTTATACCTTGCTTCGGCGAGGTTCATTAAAACCATGTCTATTTTAAAATGCTTAAACAATACTGTGTTATTGTGTAGTGCTGATTTTTCGAAGTTAAGTGATTTTTTCCAGTTAAAGGCAAACATTTTACGGGCGGGACGTTAGGTACATTAAACCTCGTCGAAAGGCTTAAAAGCAATTTGAAAACACCGAACATCTTGATCGCGCTGAAGCATCTTGGTGC	GUACUCUGGUUUCCCUUCAAAACGUAUAAAUCUUUCGCCUUUUACUAAAGAUUUCCGUGGAGGGGAAAACUUGAaaGAGUCU------...AUUUUUGUUA.....UACCUUGCUUC..GGCGAGGUU	::<<<<--<<<<<<<<<<<--------<<<<<<<<___________>>>>>>>>--->>>>>>>>>>>------..>>>>--------...---------<.....-<<<<<<____..__>>>>>>>	DWEL01125874.1	1-319	Arthropoda	Insecta	Lepidoptera	Hesperiidae
U5	GCA_018245955.1	Myscelus_nobilis	2.5e-11	CTCTGGTTTCCCTTCAAAACGTATAAATCTTTCGCCTTTTACTAAAGATTTCCGTGGAGGGGAACACTCAAATGAGTTTTACTATATTTTTTTGATGCATCTACTAGACTACACCTATATCAAATGATCAACCATGATCTGGTGAGTTTCTTTCAACTTATTTAATAACTTTTACCTTCATCAGAGTTGCAGCGGATAAGTCTACAAAGTCTTACAAAAGTCTACAAAGTTTTACAACGGTCTACAAAGTTACAACTCTACAAAAGTCTTCGAACGTCTACAAAAGTCTTCAAACGTCTACAAAAGCCTTAAA	#NAME?	::<<<<--<<<<<<<<<<<--------<<<<<<<<___________>>>>>>>>--->>>>>>>>>>>------..>>>>--------...---------<.....-<<<<<<____..__>>>>>>>	DWEL01134873.1	1-313	Arthropoda	Insecta	Lepidoptera	Hesperiidae
U5	GCA_018245955.1	Myscelus_nobilis	1.3e-09	AAACATAAGTTCATTATTACAAATAGTAAAGTTCATAGTTAATGTCGATCGTCACTAGATGGCGCTGTAATGGATAGCTATCGTAAGTGCACATAGCTCTTAGTACTACATTTTTAACTAGGTGGCACCAGTTGTATTCCTGAATCACGCTGTTAAGACTTTTTGTAGCTCACGTATATACCCTGCCGAACTAGCTGAAGTCACTCTGGTTTCCCTTCAAAACGTATAAATCTTTCGCCTTTTACTAAAGATTTCCGTGGAGGGGAACACTCAAATGAG	UCACUCUGGUUUCCCUUCAAAACGUAUAAAUCUUUCGCCUUUUACUAAAGAUUUCCGUGGAGGGGAACACUCAAauGAG---------...----------.....-----------..---------	::<<<<--<<<<<<<<<<<--------<<<<<<<<___________>>>>>>>>--->>>>>>>>>>>------..>>>>--------...---------<.....-<<<<<<____..__>>>>>>>	DWEL01161862.1	236-714	Arthropoda	Insecta	Lepidoptera	Hesperiidae
U5	GCA_018245955.1	Myscelus_nobilis	4.1e-09	ACGCTAGATGACGGTTTGTCCTTGTGTAGTTCTAATACAACACGTCACTAGGTGGCGCTCTGCTGTTTGCATCGATAACTTCCGCATGACGTAGTACAATATTTATCACTAGATGGCGCTGTATCACTAGATGGTATTCCTGAATCACGCTATTAAGATTTTTTGTTGAATACGTTTATACCCTACCGTACTGCCGTTGGGTACTCTGGTTTCCCTTCAAAACGTATAAATCTTTCGCCTTTTACTAAAGATTTCCGTGGAGGGGAACACTCAAATGA	GUACUCUGGUUUCCCUUCAAAACGUAUAAAUCUUUCGCCUUUUACUAAAGAUUUCCGUGGAGGGGAACACUCAAauGA----------...----------.....-----------..---------	::<<<<--<<<<<<<<<<<--------<<<<<<<<___________>>>>>>>>--->>>>>>>>>>>------..>>>>--------...---------<.....-<<<<<<____..__>>>>>>>	DWEL01082576.1	1-278	Arthropoda	Insecta	Lepidoptera	Hesperiidae
U5	GCA_018245955.1	Myscelus_nobilis	5.1e-09	TTAGTATAAACATTAGCGCCATCTAGTCTACAGAGTGAGAAATTATTTATACGCCCTCTAGAGAAGATAAGTAGAAGTTTTAAAGCTATTTTTCATGACTTTCGCTAGATGTCGCTGCTATATTTAGTGATATAATCCTGAATCACGCTGTTAAGAATTTTCGTAGATACCTATATATGCCTTGAGAATACTCCAGAAAGTTACTCTGGTTTCCCTTCAAAACGTATAAATCTTTCGCCTTTTACTAAAGATTTCCGTGGAGGGGAACA	UUACUCUGGUUUCCCUUCAAAACGUAUAAAUCUUUCGCCUUUUACUAAAGAUUUCCGUGGAGGGGAACA-----..------------...----------.....-----------..---------	::<<<<--<<<<<<<<<<<--------<<<<<<<<___________>>>>>>>>--->>>>>>>>>>>------..>>>>--------...---------<.....-<<<<<<____..__>>>>>>>	DWEL01129668.1	1-269	Arthropoda	Insecta	Lepidoptera	Hesperiidae
U5	GCA_018245955.1	Myscelus_nobilis	1e-08	TTCTATTGTGGTTCTAAAACAGTAACAAATATTAGATAATAACAGTATTTCACAATAGATGTCGCTATTTCAAATCTTGGTGTAAACAATTATCATTAGTTTATGGCTATCACCGCTAGATGTCACCGTTCAATTGCTGCTGAATCACGCTGTTAAGATTTTTTGTAGAATAGGTATATACCCTGAAGTACTAATTTTTTGTACTCTGGTTTCCCTTCAAAACGTATAAATCTTTCGCCTTTTACTAAAGATTTCCGTGGAGGGGAACACTCAAA	GUACUCUGGUUUCCCUUCAAAACGUAUAAAUCUUUCGCCUUUUACUAAAGAUUUCCGUGGAGGGGAACACUCAA.a------------...----------.....-----------..---------	::<<<<--<<<<<<<<<<<--------<<<<<<<<___________>>>>>>>>--->>>>>>>>>>>------..>>>>--------...---------<.....-<<<<<<____..__>>>>>>>	DWEL01018810.1	2671-3145	Arthropoda	Insecta	Lepidoptera	Hesperiidae
U5	GCA_018245955.1	Myscelus_nobilis	2.9e-08	GAGGATTTAAGACATTTATGTTTTTCTTGACTGGTAATATTCTTTATTTAACAATTTTATTCGACAATGCGCTGTAACATAGACTTAAAGATCAAAAAAGTTCACCACTCTGCCACTAGATGTCGTAGGTTAAATTCCTGAATCACGCTAACGACATGTATTTGGAGATCATATAAGAAGGTTCTGTCGCAAAATTTTCGTTACTCTGGTTTCCCTTCAAAACGTATAAATCTTTCGCCTTTTACTAAAGATTTCCGTGGAGGGGAACACTCAAAT	UUACUCUGGUUUCCCUUCAAAACGUAUAAAUCUUUCGCCUUUUACUAAAGAUUUCCGUGGAGGGGAACACUCAA..AU----------...----------.....-----------..---------	::<<<<--<<<<<<<<<<<--------<<<<<<<<___________>>>>>>>>--->>>>>>>>>>>------..>>>>--------...---------<.....-<<<<<<____..__>>>>>>>	DWEL01039912.1	1671-2146	Arthropoda	Insecta	Lepidoptera	Hesperiidae
U5	GCA_018245955.1	Myscelus_nobilis	2.9e-08	TTAATATTTCTTTTTACAAATATTCTTATATACATTTTAATATTACTTTACATCTTATTTAATCTTTAATCGTACTTCAGCTTAGAAGACGAGTAAAAGTTTCAGAGTTGCCACCACTAGATGGCGCTGTATACATACCTGAATCACGCTAACGACATAACGTTGTAGAACCTATAAAACAGCTGCGCAAATGGCTGATGTTACTCTGGTTTCCCTTCAAAACGTATAAATCTTTCGCCTTTTACTAAAGATTTCCGTGGAGGGGAACACTCAAAT	UUACUCUGGUUUCCCUUCAAAACGUAUAAAUCUUUCGCCUUUUACUAAAGAUUUCCGUGGAGGGGAACACUCAA..AU----------...----------.....-----------..---------	::<<<<--<<<<<<<<<<<--------<<<<<<<<___________>>>>>>>>--->>>>>>>>>>>------..>>>>--------...---------<.....-<<<<<<____..__>>>>>>>	DWEL01123502.1	1-276	Arthropoda	Insecta	Lepidoptera	Hesperiidae
U5	GCA_018245955.1	Myscelus_nobilis	5.6e-08	CGTATAAATCTTTCGCCTTTTACTAAAGATTTCCGTGGAGGGGAACACTCAAATGAGTCTTAACTCTATTTTTGTTAAACCTTGCATTAGCGAGGTTATATAAATAAATATAAAACTACAGGAATACTATTAATCCTAATCTGAAATAGGTTTACTGTAACATCTATACAATTAGTAGTACCAAATGTAATGGGTTCACTTCCCGGCCGCGACAAAAATTTTTGTAATGGGTATTATTGTTTGTTTATTTGTTTGTTTTAATTGTTTGTTTGTTCATTTATTGTTTGTTTTATTTAGG	#NAME?	::<<<<--<<<<<<<<<<<--------<<<<<<<<___________>>>>>>>>--->>>>>>>>>>>------..>>>>--------...---------<.....-<<<<<<____..__>>>>>>>	DWEL01146749.1	1-298	Arthropoda	Insecta	Lepidoptera	Hesperiidae
U5	GCA_018245955.1	Myscelus_nobilis	7e-08	ACGTATAAATCTTTCGCCTTTTACTAAAGATTTCCGTGGAGGGGAACACTCAAATGAGTCTTAACTCTATTTTTGTTGAACCTTGCATTAGCGAGGTTATATAAATATTGATGATTAAATATAGTCTTAGACTATCGATTGACACATTTAACAAAAAAATGTTTGTGGGTTTGTTCAATGCAGTATTGAACCCACGACCTACGATTCGGAAGTCTGTCTGGTGATCTGGTCTAATAGCTAAACCACGCGGGCAGATAATGTGCATACATTTGTGATGTCGTAACACAATCAAACATCCA	#NAME?	::<<<<--<<<<<<<<<<<--------<<<<<<<<___________>>>>>>>>--->>>>>>>>>>>------..>>>>--------...---------<.....-<<<<<<____..__>>>>>>>	DWEL01182790.1	124-622	Arthropoda	Insecta	Lepidoptera	Hesperiidae
U5	GCA_018245955.1	Myscelus_nobilis	7.5e-08	GGCCTCAATCCTTGTACTTCTAAGTACAGATCTAATTACAAATAAAATTGTAGGCTATTTCACAAATTTATCAGATTTAATACATTTTATTCACGTACAATTGAATTTTCTGAACTCTTTGCTCTGGTTGCGGTACAGTAGTACGTAAGTACATACATAAGTAGTAAGTAAGTTCTGGTTACGGTACAGTAGTAAGTAATTAACTCTGGTTTCCTTTCAAAACGTATAAATCTTTCGCCTTTTACTAAAGATTTCCGTGGAGGCGAACACTCAAGTAAGCAACCTAATATTAGCAAGCGCTTTTTGTTCACAATTCAAAATGTATTTTGTTGTTATAATCATTCAAACTATATAAATGATTTAATTATCTAAAATGCACAACTTTAATAGCGATCAGTTATGTATATTAGCACTGACGTACAAATCTTTTGCAGGTCATTCTTTTCGCTATCATCATGGTGGCCACGGCTGCTCCCCAGCTGTATGGCAGTTACGGTTACAACGCGTATTCCAGCGGCTAT	UAACUCUGGUUUCCUUUCAAAACGUAUAAAUCUUUCGCCUUUUACUAAAGAUUUCCGUGGAGGCGAACACUCAA..--GUAAGCAACC..uAAUAUUAGCAagcgcUUUUUGUUCAC.aAUUCAAAAU	::<<<<--<<<<<<<<<<<--------<<<<<<<<___________>>>>>>>>--->>>>>>>>>>>------..>>>>--------...---------<.....-<<<<<<____..__>>>>>>>	DWEL01001113.1	6705-7225	Arthropoda	Insecta	Lepidoptera	Hesperiidae
U5	GCA_018245955.1	Myscelus_nobilis	2.4e-07	ACGTATAAATCTTTCGCCTTTTACTAAAGATTTCCGTGGAGGGGAACACTCAAATGAGTCTTAACTCTATTTTTGTTATGCCTTACGAAAGTGAGGCTTATAAATACTTATGTGGATTTTCTTACTGAATGGTAGATATGGTAATGTTTCCATGTTACCACTTATTATTAATCCTATTTCGTTCCGAAATGTAAGTGAAATGTTTAACATATTTGTCGTACATAATCAAAAAGAGACTAGATATTAGTTAATTAGGTATATTGGTAAAAATAATGACACTTTCGTTGGATCACATTAC	#NAME?	::<<<<--<<<<<<<<<<<--------<<<<<<<<___________>>>>>>>>--->>>>>>>>>>>------..>>>>--------...---------<.....-<<<<<<____..__>>>>>>>	DWEL01022443.1	1-298	Arthropoda	Insecta	Lepidoptera	Hesperiidae
U5	GCA_018245955.1	Myscelus_nobilis	3.9e-05	TAACGTATAAATCTTTCGCCTTTTACTAAAGATTTCCGTGGAGGGGAACACTCAAAAATAAAATGCGTACAATATTTAAAACAAATATGTAAATATCAACTCTTGTTAATGTTACTCGTAATTTGGTTTTCCTAACATATACGTAAGTAAAATCGCAAAGCGCCTTTACTTACAATCAAAAGGGTTCGATGATCGAAGGGAAGATGAAAATGTGAAGAACACTGTAACCAGTATTAACAATAATTAAAATAGATACGTAATAGCAAATTAGTAAACAATATGAACTACAAAATTCATTTA	#NAME?	::<<<<--<<<<<<<<<<<--------<<<<<<<<___________>>>>>>>>--->>>>>>>>>>>------..>>>>--------...---------<.....-<<<<<<____..__>>>>>>>	DWEL01022556.1	2396-2895	Arthropoda	Insecta	Lepidoptera	Hesperiidae
U6	GCA_018245955.1	Myscelus_nobilis	5.3e-26	AAAGGTGATAAATAAATTAATGCATCAGTTCTTTGTTTACACAAACATAACTGGTCCTGTAAAATTAGTTTCAAACTTAGTCACATGATGGCGTTAGCTGTATTAATGTTTGTGATTTTGCACGTGCATGATAAATGTCGCTTCTATTTATATGGAGTCCCATTAAGTAGAAACGGTTGCAAATTTCGCCAGTGGCAAGTGTACTCGCTTCGGCAGTACATATACTAAAATTGGAACGATACAGAGAAGATTAGCATGGCCCCTGCGCAAGGATGACACGCAAAATCGTGAAGCGTTCCACATTTTTTGATCGATGTCCCTTTGATTAAGTATAACCATTTACTATTGGTTGTTATAAACATCATTATAAATGTCGATAAACAATTCTGTTCACAAAGTTGCAGTTTGCTAGACCGGTATTCCGGGTTCAAATCTGGCAGAGATAGTCAACGCCAAATACTTTCTTCTCTTATATTACAGGAGCTATTTATTTTCTCTATGTACGTT	GUACUCgcUUCGgC.AGUACAUAUACUAAAAUUGGAACGAUACAGAGAAGAUUAGCAUGGCCCCUGCGCAAGGAUGACACGCAAAAUCGUGAAGCGUUCCACAUUUUU	<<<<<_..____._~>>>>>::::::::::::::::::::::::::::::::::::::::::::::::::::::::::::::::::::::::::::::::::::::::	DWEL01099087.1	153-659	Arthropoda	Insecta	Lepidoptera	Hesperiidae
U6	GCA_018245955.1	Myscelus_nobilis	8.8e-25	TGTTAATACACGTACGGTACTCGCTTCGGCAGTACATATACTAAAATTGGAACGATACAGAGAAGATTAGCATGGCCTCTGCGCAAGGATGACACGCAAAATCGTGAAGCGATCCACATTTTTTTTAGGATGGTAGAACCGTCTGTGGTTCGACTCCGGCGGCACCACCGCCACACCTATTTCTGCCTTATAACAGCAGTGTTAAGC	GUACUCgcUUCGgC.AGUACAUAUACUAAAAUUGGAACGAUACAGAGAAGAUUAGCAUGGCCUCUGCGCAAGGAUGACACGCAAAAUCGUGAAGCGAUCCACAUUUUU	<<<<<_..____._~>>>>>::::::::::::::::::::::::::::::::::::::::::::::::::::::::::::::::::::::::::::::::::::::::	DWEL01252829.1	1-323	Arthropoda	Insecta	Lepidoptera	Hesperiidae
U6	GCA_018245955.1	Myscelus_nobilis	8.5e-17	GAAAGGGTAGAGATGAAAATGTTCAGAAATAATTATTTGGCAAAGCAACGTTTGCTGGGTCAGCTAATTTTATATAAAAACTATTTCAATGTCAATTTGATTTGAGAATCAGTAAATTTTAGGTAGTATCAATAGATGGCGCTGTTACTGTATTCTTAGTGTTTTCGTTGAAACGATAGGCAAATTCGTCACCATCGAGTGTACTCGCTTCGGCAGTACATATACTAAAATTGGAACGATACAGAGAAGATTAGCATGGCCCCTGCGCAAGGAT	GUACUCgcUUCGgC.AGUACAUAUACUAAAAUUGGAACGAUACAGAGAAGAUUAGCAUGGCCCCUGCGCAAGGAU---------------------------------	<<<<<_..____._~>>>>>::::::::::::::::::::::::::::::::::::::::::::::::::::::::::::::::::::::::::::::::::::::::	DWEL01164867.1	1-274	Arthropoda	Insecta	Lepidoptera	Hesperiidae
U6	GCA_018245955.1	Myscelus_nobilis	5e-13	GCTACGCCACTGCCTACATATACTATAAAAAAAATACAGACGAATTGAGTACCTCCTCCTTTTTGAAGTCGGTGAAAAATTGGAACGATACAGATAATATCAGCATCGCCCTGCGCCAGGATGACACTCAAAATTGTGAAGCGTTCCGCATTTTTCTGTATTGGTTTAATTTAGGTAGTGGGTAAATCAATTCATTTTGATTAGTAATGATAAGAAAAAATATTTGATACTATAATCTAAGTATTTTACGATTGCACACTTTATAAGCGGTCGGCGAAATCGAAATATTCATAACTCCCGAAAAAAGTTCCATTGGCGGTCTCGCAAATTAACTTCGGACTTTCAATTTGCTTCG	UCCUCC..UUUU.U.GAAGUCGGUGA-AAAAUUGGAACGAUACAGAUAAUAUCAGCAUCGC-CCUGCGCCAGGAUGACACUCAAAAUUGUGAAGCGUUCCGCAUUUUU	<<<<<_..____._~>>>>>::::::::::::::::::::::::::::::::::::::::::::::::::::::::::::::::::::::::::::::::::::::::	DWEL01097751.1	1-355	Arthropoda	Insecta	Lepidoptera	Hesperiidae
U6	GCA_018245955.1	Myscelus_nobilis	5.7e-11	AAAAGAACTATTTTCAATTTATTTTACAGCAGTATTTCATAGTATAGTATAGTATAGTATAGTATAGTATAAAAGCAGTATTTTCAATTTATTTTACAGCACTATTTCATAGTATAGTATAGTATAGTATAGTATAAAAGCAGTATTTTCATTTTATTTTACACTCTATCTTGGGAAAGTGAAATGTTAATACACGTACGGTACTCGCTTCGGCAGTACATATACTAAAATTGGAACGATACAGAGAAGATTAGCATGGCC	GUACUCgcUUCGgC.AGUACAUAUACUAAAAUUGGAACGAUACAGAGAAGAUUAGCAUGGCC----------------------------------------------	<<<<<_..____._~>>>>>::::::::::::::::::::::::::::::::::::::::::::::::::::::::::::::::::::::::::::::::::::::::	DWEL01215013.1	1-261	Arthropoda	Insecta	Lepidoptera	Hesperiidae
U6	GCA_018245955.1	Myscelus_nobilis	2.7e-10	GGGCCGCGGACGGGCTGCGAGAGCGTTCCCGTCGCCCGGCCAAAAGGCGAGTGGAGACACACCGTTGGGTTTTAGTGGGTAGTCTGGTCGTATTCGTATTCGTATGCGGCCAGGAGTCCCACACACCCCCGGCATCCCCAGCCGGGTCGTGCGTAAATGCATTTCCCAACGCAAAAAAAAAAAAAAAAAAAGGTTAGGTTGTACTCGCTTCGGCAGTACATATACTAAAATTGGAACGATACAGAGAAGATTAGCATGGTTCCATGTTCCATGGTT	GUACUCgcUUCGgC.AGUACAUAUACUAAAAUUGGAACGAUACAGAGAAGAUUAGCAUGGUUCC--------------------------------------------	<<<<<_..____._~>>>>>::::::::::::::::::::::::::::::::::::::::::::::::::::::::::::::::::::::::::::::::::::::::	DWEL01225169.1	1-276	Arthropoda	Insecta	Lepidoptera	Hesperiidae
U6	GCA_018245955.1	Myscelus_nobilis	1.4e-07	AGAGACGGTTAGCACTCCCCTCGACAAGGATGGAACACATAAATGGTTAAGGGCAAAATCTTGACTACATTTTTGTACTCGCTTCGGCAGTACATATACTAAAATTGGAAGGATACAGAGAAGATTAGCATGTAGGGGTAGCGTCGAGGTGTGTGATCGGTGTGGACGTGCGGGGGGTGACACGTGGCGGTGCGCAGGGTGGCGGCGAGAGGCGCGGGCGCGGCAAGCGGGCGTCCGGCGGCTGGGGCCCGGGCGGGCCGGGCCGCGGCGCGCTGTCCGACCCCGACCTGCAGAGCCGCCTGCAGCCCAACCTCACCGCCTTCTGGGTTCGT	GUACUCgcUUCGgC.AGUACAUAUACUAAAAUUGGAAGGAUACAGAGAAGAUUAGCAUG-------------------------------------------------	<<<<<_..____._~>>>>>::::::::::::::::::::::::::::::::::::::::::::::::::::::::::::::::::::::::::::::::::::::::	DWEL01052119.1	1296-1753	Arthropoda	Insecta	Lepidoptera	Hesperiidae
U6	GCA_018245955.1	Myscelus_nobilis	2.5e-05	CACTTAGTATTAAAGTGACCAAAGTCAAAAAATCATTTTTTTGGTAAATCGCGAAAAACGATTTGCAATTAGGACTTTAGCTGTTCATAGGACCCTGCGCAAGGATGACACGCAAAATCGTGAAGCGTTCCACATTTTTTTATGACTCCTCTATCGCAATGGATTTACTGTAAAATTAGAGGTGGTCTCTGTTATTATTGTAAATAAATAAATAAATAATTTTTGCTATAAATAGCATAATATCTTGATTGTACAGTTCAAGTTTTTTTTTTTTTAATAGTATAC	------..----.-a-------------------------------------------GGACCCUGCGCAAGGAUGACACGCAAAAUCGUGAAGCGUUCCACAUUUUU	<<<<<_..____._~>>>>>::::::::::::::::::::::::::::::::::::::::::::::::::::::::::::::::::::::::::::::::::::::::	DWEL01224756.1	1-397	Arthropoda	Insecta	Lepidoptera	Hesperiidae
U6atac	GCA_018245955.1	Myscelus_nobilis	1.5e-15	TTGGATAAAAATTGTATTTAAATTCTTAAAAAAGTAACAAAAATCTAGGAGTAAATCAGTGTTAACTACAAATATAAAATTAACATTAGTATTATTAAACTCCTGTATTTTATTTAAAATATTACAAGTTCTATCCTGAATCACGCTATCAAAGTTTTTTACACGATGAGTATATAAGGAAATTCGTTCGACCTTAGTTCGTGTCTATTGAAAGGAGAGACGGTTAGCACTCCCCTCGACAAGGATGGAACACATAAATGGTTAAGGGCACAATCTTGACCACATTTTTTGAGTTATTGACCTTTAAAATTTAATTATCTTTGTATTTGAAGAAGTTTTTATGACACGGCACATAATTGTACCTTAAATGTTCTTAGTGTTTTTAAGTTTTGATGGGGATTGTTAAAAGTTTTTGGTATTTTTATTGAACGTAACGGGACATTCTTTGAATTTCTAAATACGAATTGGTATATTCGAGATTAAAATCAAAT	GUGUCUAUUGAAAGGAGAGACGGUUAGCACUCCCCUCGACAAGGAUGGAA----------......----------CACAUAAAUGGUUaAGGGCAC-------------aa.ucu--------UGACCACAUUUUUUG	::::::::::::::::::::::::::::::::::::::::::::::::::::<<<<____~~~~~~>>>>---------------<<<<.-------<<<<<<_______~~~~~~>>>>>>--->>>>::::::::::	DWEL01091606.1	86-576	Arthropoda	Insecta	Lepidoptera	Hesperiidae
U6atac	GCA_018245955.1	Myscelus_nobilis	8.5e-09	AGAGACGGTTAGCACTCCCCTCGACAAGGATGGAACACATAAATGGTTAAGGGCAAAATCTTGACTACATTTTTGTACTCGCTTCGGCAGTACATATACTAAAATTGGAAGGATACAGAGAAGATTAGCATGTAGGGGTAGCGTCGAGGTGTGTGATCGGTGTGGACGTGCGGGGGGTGACACGTGGCGGTGCGCAGGGTGGCGGCGAGAGGCGCGGGCGCGGCAAGCGGGCGTCCGGCGGCTGGGGCCCGGGCGGGCCGGGCCGCGGCGCGCTGT	---------------AGAGACGGUUAGCACUCCCCUCGACAAGGAUGGAA----------......----------CACAUAAAUGGUUaAGGGCAA-------------aa.ucu--------UGACUACAUUUUUGU	::::::::::::::::::::::::::::::::::::::::::::::::::::<<<<____~~~~~~>>>>---------------<<<<.-------<<<<<<_______~~~~~~>>>>>>--->>>>::::::::::	DWEL01052119.1	1352-1827	Arthropoda	Insecta	Lepidoptera	Hesperiidae
U6atac	GCA_018245955.1	Myscelus_nobilis	2e-06	GGATACAAATATAGCGGCGGCGAAACAGACTATTGCGAGGCGATAAATCAAAATTTGCCGGCAGCTTCGCAATTAAACGTCCGAGTGTCCCGTTCGATAAATCACAGCGCACCGCCACAGCACAGTGCGGCTCGACGGCAGAACGCGATGCGATTTTTATATTCATCACTAATCGGCATATTACCGTTTCACTCGCATACGCGGTATTAGAAGAAGAGACGGTTAGCACTCCCTTTGACGAGGATGGAACATTCGCGTAGAATAAATTTTCTTCT	GCGGUAUUAGA-AGAAGAGACGGUUAGCACUCCCUUUGACGAGGAUGGAACA--------uucgcg-----------------------.--------------------uagaau--------------AAAUUUUCU	::::::::::::::::::::::::::::::::::::::::::::::::::::<<<<____~~~~~~>>>>---------------<<<<.-------<<<<<<_______~~~~~~>>>>>>--->>>>::::::::::	DWEL01091045.1	753-1224	Arthropoda	Insecta	Lepidoptera	Hesperiidae
U6atac	GCA_018245955.1	Myscelus_nobilis	7.2e-06	ACTACTAAACTATTAGTAGTCTTTCCGATACCTATATAAAAGGCAATAGAAAAACAGATGGAAGTAAGAAAAATATTTATTGTATCTCAAATGTAATTAGAATACAGTTAATTGCGTTTTGTCTATAAAGCCTTCAATATGTAACGGGTAAGCTATTTTGTACGATAGTTATTATGACTCTCGGTTGTAGGTGTAGCGTCGTGTCTATTGAAAGGAGAGACGGTTAGCACTCCCCT	GUGUCUAUUGAAAGGAGAGACGGUUAGCACUCCCCU------------------------......-----------------------.--------------------......-----------------------	::::::::::::::::::::::::::::::::::::::::::::::::::::<<<<____~~~~~~>>>>---------------<<<<.-------<<<<<<_______~~~~~~>>>>>>--->>>>::::::::::	DWEL01074056.1	1-236	Arthropoda	Insecta	Lepidoptera	Hesperiidae
U6atac	GCA_018245955.1	Myscelus_nobilis	0.00033	CAACGGTTTAATAATGGTCAGTTGGTACGCCTGTCTTTCGCGCAGTGGTTTATAGATTCGATTCCCGGTTTGGCTCCAATCGGATGTCGAAAAGGATGTTCGTATAAATTGACTTTATTTGTTGTATTTTTAAGACATTTAGAACATAAGAAAAGCTAGCATTTAGTTATAAGTGTAAAATATTAGTTACTTTCATTTTTGTGTCTATTGAAAGAGGAAACGGTCAGTAATTCCATTGATGAGGGTGGAACTAATATTACTATAATATTATCAATAAGAATTCTTATGAAGTTATTAAGATTTAGAAATGCCTCTTCCTAACTGCTTACTACTGCTATAGCTAATTGTAATGTTTGTTAGAATAAATATGTTATTTTATAGTTTTAACAACAAGCTGTCATTTCAAAAGTCTAATAGGTACAGTTAAAATTAAAATTTAATTTAGAGTTTTATAATGCCCAAATACTGTATATTAATATTAAATAATAAGGTTTGCCTTTAAACAAGTAATAAGTG	GUGUCUAUUGAAAGAGGAAACGGUCAGUAAUUCCAUUGAUGAGGGUGGAACUAAUAUUAC......UAUA---------AUAUUAUCAA.UAAGAAUUCUUAUGAAGUUA......UUAAGAU-UUAGAAAUGCCUCUU	::::::::::::::::::::::::::::::::::::::::::::::::::::<<<<____~~~~~~>>>>---------------<<<<.-------<<<<<<_______~~~~~~>>>>>>--->>>>::::::::::	DWEL01059367.1	251-766	Arthropoda	Insecta	Lepidoptera	Hesperiidae
7SK	GCA_018245875.1	Mysoria_ambigua	0.0016	AACTTTAATATTCATAAATATAATTTTACCAAAATTATACGAAAAGCTTCATATATACTTTGTCTATGAACGATGTGAAAATAAAAAAAATACATGGTAAAAAATTTTTTGTTCCTTAACAAATTTTCGCGAAGCCTGAATCACGGTATTGAAGTTTTTTAAAATCTCTGCATATATACCCCGAGACTCGCTCTACTGTTGGAAGTGTATTCTTTAGTGTGATGCCACTACTGTATATAGATCGCTAGCTCTAGTTAGAAGGTCTTACTGCACGTGACGTCACGCGCTCTTTGTCAGGCTACGCTTCTTGTAACGTGCGCTGGGGACGCTCGCCCGCGCGGCTGCGACGGACCGGCGGCGCACTTTCCTTGGGCGGCCTTTCCGAAACCTCTCGCGGTTTTAGTTAACTCGTTAGCTTAGCTCCGGTTAAATCTCGAGCACTTCCATAACAAGGCGGCGAGAGTAACACTCGAAGGCCAGATTTTTAGTCGCGAATGTCGTGCGACCGTACAGTTCTCGTGGCCCACCCGTAATGCCAGAGTGGCACACCGTCAGGTTTTTAGT	GGAAGUGUAUucuuuAGUGUGAUGCCaCUACUGUAUAUAGAUCGCUAGC------UCU--A----GUUAGAAGGUCU-UACUGC----ACGUGACGUCACGCGC-------------UCUUUGUCAGGCUACGCUUC-----------------------UUGUAACGUGCGCUGG-GGACGCUCGCC--------------CGCGCGGCUGCGACG-----------------------------------------------------------------GACCGGCGGCG---------------------CACUUUCCUUGGGCGGCC-UUUCCGAAACCUCUCGCGGUUuuagUUAACUCGUUAGCUUAGCUCCGGUU-------AAAUCUC---------GAGCACUUCCAUAA-CAAGGC--------ggcgagaguaacacucga-----AGGCCAGAUUUUUAG	<<<<<<<<--.....---<<<<<---.---<<<-<<<--<<<<<<<<--<<<<________>>>>-->>>>->>>>>>>->>>------------>>>>>--------------------------------------------------------------------------------------------------------------------------------------------------------------------------------------------------------------------------------------------------------------....-------------------------------------------------->>>>>>>>--------<<<<<<<<___~~~~~~~~~~~~~~~~~~>>>>>-->>>::::::::::	DWEI01025013.1	3950-4637	Arthropoda	Insecta	Lepidoptera	Hesperiidae
MRP	GCA_018245875.1	Mysoria_ambigua	1.6e-19	AAATATTTTTGCGTAAATGAACATCATAGTTATATGAAAGGTGTAGAATTATTTTATCAATAATAAAATATGAAATTTGAAAATAAAATATGGAATAAAATATATAAAAATATTCATAAATCTCACAATACCTCAATCACGCTATCGAAGTTTTTTAAACGGTCTGTATATATACTTTGCCTTTGCTCAAACATCAGTAATAGAGTTCCAACCAGTTCAACCGTCGGGGTCACACACAGAACCTTCGTGGTTCAATTACCCTGTGGAAAGTCCCCGGAGAAAGGACGGAAAGCGTCGAATTATGAGGATTTGGGCCGGACTGGTGTCGTAGGGGAGGCTTTTACCTGTGCGATGTCGGATCCGTAGCGTTGCTCAGAGCATAGGTGATGTTGATGGGCAATCGCCTAACTAAATGGGGCTTACTCGGTTGCGAACTCTCTGTTTTTTTTTAATTCTATTGTACATAAAATAGTTATAGGAATTGTATAATTAAAGAAAAATTTACCGATTCGTATAAATTGCGATTTATCTTTTATTTAAAACATTTAAAAAAAGTGAAAAAAGCATGATTACTATACTGTATACTATCAAATACGCTTTATAAGACTAAAATATATGTATGATATTTTTGATGTACG	UAGAGUUCCAAccAGUUCAACCGUCGGGGU-CACACACAGAACCUUC---GUGGUUC-----AAUUACCCUGUGGAAAGUCCCCGGAG-AAAGGACGGAAAGCGUC-GAAUUAUGA---------------GGAUUU---GGGCcggacuggugUCGUAGGGGAGGCU-UUUACCUGUGCGAUGUCG-G-AUCCGUAGCGUUGCUCAGAGCAUAGGUGAUGUUGAUGGGC-----AAU---C---GCCUAACUAAAUGGGGCUUACUCggUUGcGAACUCU	:[[[[[[[[[[..,,((((((,,<<<<<<<---------<<<<<<<____>>>>>>>--------->>>>>>>,,,,,,,,,,,,,,,,,,,,<<<<_____>>>><<<<<<______>>>>>>,<<<---<<<<<<---<<<<..........<<<<------<<<<___>>>>--->>>>->>>>->>>>>>->>>,,,,,,,,,,,,,,,,,,,,,,)))))),<<<<<<_________>>>>>>,,,,,,,,,,,,,,,,,,,,..]]].]]]]]]]	DWEI01027904.1	239-876	Arthropoda	Insecta	Lepidoptera	Hesperiidae
U1	GCA_018245875.1	Mysoria_ambigua	1.3e-42	CATAGTTATTGCCATTTATTATTACCAGTTTAAGTTTAATACAAGCTTACCACACTAGATGGAGCTTTTAAAAGTATATAGCTATAACAGATTCTATTACCTATATTAATAGGTAGATGGCGTTACTAAGGCTTCTCTGAATCACGGTGTTAAGATTTTTTGGCCAACACATAAGTAGTCAGTGTCGCCGACTGCAACTCATACTTACCTGGCGTAGGGGACACCGTGATCACGAAGGCGGTTCCCCCAGGGCGAGGTCCAGCCATTGCACTCCGGCTGGGTTGACCCCTGCGATTACCCCTAATGTGGGTAACTCGGACGCGTAATTTTTGATAGTAGGGGACTGCGTACGCGCTGTCCCCTTTATAAAAACTGAAGCATTAACTGATCTTTAATAGTAATTTACTTCGTAGATTTTACCCGGGACACATATTCAAGTTTGTAAAAACATTAAGTTTTTCTATACCCCATTACAAGAATATGTTGCCTATTTAACGGTATTGTCATTAAAAACAAGGAAATTTTGATATTTTTAATAATAAAATAAATTCACAAAAGTAATCA	AUACUUACCUGGCGUAGGGGACACCGUGAUCACGAAGGCGGUUCCCCCAGGGCGAGGUCCAGCCAUUGCACUCC.......................GG-CUGGGUUGAC....CCCUGCGAUUACCCCUAAuGU....GGGUA-ACUCGGACGCGUAAUUUUUGAUAGUAGGGG-ACUGCGUA.CG.....CGCUGUCCCCUU	:::::::::::((((<<<<<<-<<<<<__________>>>>>>>>>>><<<<-<-<<<-<<<<<__________~~~~~~~~~~~~~~~~~~~~~~~>>->>>->>>-->....>>>>,<<<<<<-<<____.__~~~~>>->>->->>>,))))---------------<<<<<-<-<<<<__.__~~~~~>>>>->>>>>>:	DWEI01000053.1	1973-2536	Arthropoda	Insecta	Lepidoptera	Hesperiidae
U1	GCA_018245875.1	Mysoria_ambigua	2.6e-41	TATCACACTAGGTGGCGTTAGTACTCCTCATGAATACTGTTATCTGTTTTAGTTGTTAGATGTCGTTATAAAAGATACCTCTGAATCACGGTGTTAAAAATTTTTGGCTGATGTATAAGTAGTCACTGTAGGGGTCGGCAACTCATACTTACCTGGCGTAGGGGATACCGTGATCACGAAGGCGGTTCCCCCAGGGCGAGGTCCAACCATTGCACTCCGGTTGGGTTGACCCCTGCGATTACCCCTAATGTGGGTAACTCGGACGCGTAATTTTTGATAGTGGGGACTGCGTACGCGCTGTCCCCTTCATATAAATATATCAAGAACTCTGAAAATTATAAAGTTCAGGTAGGAACTTGTATTTTGATACTTGTTAATTAACGGAGCATTTATGTAGTTATTCCTAGCGAGAATTACATAGCCTACGAGTTTGGTTCGCGCTTGTTGACACAATGAAACACTTGCCCTAACTGTACTTGGAACGTAACCCAGTGATCTTTTAAACTT	AUACUUACCUGGCGUAGGGGAUACCGUGAUCACGAAGGCGGUUCCCCCAGGGCGAGGUCCAACCAUUGCACUCC.......................GG-UUGGGUUGAC....CCCUGCGAUUACCCCUAAuGU....GGGUA-ACUCGGACGCGUAAUUUUUGAUAG-UGGGG-ACUGCGUA.CG.....CGCUGUCCCCUU	:::::::::::((((<<<<<<-<<<<<__________>>>>>>>>>>><<<<-<-<<<-<<<<<__________~~~~~~~~~~~~~~~~~~~~~~~>>->>>->>>-->....>>>>,<<<<<<-<<____.__~~~~>>->>->->>>,))))---------------<<<<<-<-<<<<__.__~~~~~>>>>->>>>>>:	DWEI01067799.1	1-507	Arthropoda	Insecta	Lepidoptera	Hesperiidae
U1	GCA_018245875.1	Mysoria_ambigua	8.2e-41	CATTTAAAACAGGTAATCGATTTAAGCCGACACATTTGAAGATATTATTGCAAACTTAACATACTAGATGGCGCTTTTGAACCTCAACGATATTGTTATCTATATTAATCGCTAGATGACGTTACGAAAACTATCTGTGAATCACGGTGTTAAGATTTTGTGGCCGATACGTAAGTAGTCAGCGACGTTGCCAGTAATTCATACTTACCTGGCGTAGGGGATACCGTGATCACGAAGGCGGTTCCCCCAGGGCGAGGTCCAGCCATTGCACTTCGGCGGGTTGACCCCTGCGATTACCCCTAATGTGGGTAACTCGAACGCGTAATTTTTGATAGTAGGGGACTGCGTACGCGCTGTTCCCTTTGTATAATTTGTTCTTACTTTCTCTGTAGATTTCCTAGACATAGTCGCCTACAAGAGCGCTCAATTTAGTTCACAATCCAATGGCGAACTAGTGATCATTTCAGTAAAAACAGTTAATAAAGTAAAAAGAACATTTATGATTTTGAAAGTTGTTAATTTTTATATAAAAAAGTTTTATACAATTTATAATGAAATCATTT	AUACUUACCUGGCGUAGGGGAUACCGUGAUCACGAAGGCGGUUCCCCCAGGGCGAGGUCCAGCCAUUGCACUUC.......................GG-CGG-GUUGAC....CCCUGCGAUUACCCCUAAuGU....GGGUA-ACUCGAACGCGUAAUUUUUGAUAGUAGGGG-ACUGCGUA.CG.....CGCUGUUCCCUU	:::::::::::((((<<<<<<-<<<<<__________>>>>>>>>>>><<<<-<-<<<-<<<<<__________~~~~~~~~~~~~~~~~~~~~~~~>>->>>->>>-->....>>>>,<<<<<<-<<____.__~~~~>>->>->->>>,))))---------------<<<<<-<-<<<<__.__~~~~~>>>>->>>>>>:	DWEI01030867.1	2888-3450	Arthropoda	Insecta	Lepidoptera	Hesperiidae
U1	GCA_018245875.1	Mysoria_ambigua	3.8e-40	GATGTCGCTTGTCATTCAAAATCTGAATCACGGTGTTAAGATTTTTTACCGAGTACTATAAGAACCCCAAGCTTGCCACAGTAAAGCATACTTACCTGGCGTAAGGGATACCGTGATCACGAAGGCGGTTCCCTCAGGGCGAGATCCAATCATTGCACTCCGATTGGGTTGACCCCTGCGATTATCCCTAATGTGGATAACTCGGACGCGTAATTTTTGATAGTGAGGACTGCGTTCGCGCCGTCCTCTATATAATCTCAATATTTACTCTATATTAATGGTTTATTAGATGTTTATATTCAGGTTTATTAGATGTTTATATTCAGTTACAAAGTTGAGAATTTATTAATATTTAAAGGAAAGTTAGGAACAGAAAAGAGTGGAAACAGCTCTAAGGGGCTTATGTGTCAAATAAATAAATACGCTGATCGGGAAAACCAATTGATTTG	AUACUUACCUGGCGUAAGGGAUACCGUGAUCACGAAGGCGGUUCCCUCAGGGCGAGAUCCAAUCAUUGCACUCC.......................GA-UUGGGUUGAC....CCCUGCGAUUAUCCCUAAuGU....GGAUA-ACUCGGACGCGUAAUUUUUGAUAGUGAGGA--CUGCGUU.CG.....CGCCG-UCCUCU	:::::::::::((((<<<<<<-<<<<<__________>>>>>>>>>>><<<<-<-<<<-<<<<<__________~~~~~~~~~~~~~~~~~~~~~~~>>->>>->>>-->....>>>>,<<<<<<-<<____.__~~~~>>->>->->>>,))))---------------<<<<<-<-<<<<__.__~~~~~>>>>->>>>>>:	DWEI01007203.1	1-449	Arthropoda	Insecta	Lepidoptera	Hesperiidae
U1	GCA_018245875.1	Mysoria_ambigua	1.6e-32	GGTAAACTAATGAAATGAATAATTATACGTATGTTGAATATAAGTTTATCACAGTACTATAGCACAGTATCACAGCACTAGTGAACATAAAAGATACTTTTATGTTAGTCACTAGATGGCGTTATAAAAGTTATGTCTGAATCACGTAGTTAAGATTATTTCCTCAATACGTAAGTAGCCTGCATCGCGAGGTGCTACTCATACTTACCTGGCGTAGGGGATACCGTGATCACGAAGGCGGTTCCCCCAGGGCGAGATCCAACCATTGCACTCCGGTTGGGTTGACCCCTGCGATTACCCCTAATGTGGGTAACTCGGACGCGTAATTTTTGTT	AUACUUACCUGGCGUAGGGGAUACCGUGAUCACGAAGGCGGUUCCCCCAGGGCGAGAUCCAACCAUUGCACUCC.......................GG-UUGGGUUGAC....CCCUGCGAUUACCCCUAAuGU....GGGUA-ACUCGGACGCGUAAUUUUUGUU-----------------.--.....------------	:::::::::::((((<<<<<<-<<<<<__________>>>>>>>>>>><<<<-<-<<<-<<<<<__________~~~~~~~~~~~~~~~~~~~~~~~>>->>>->>>-->....>>>>,<<<<<<-<<____.__~~~~>>->>->->>>,))))---------------<<<<<-<-<<<<__.__~~~~~>>>>->>>>>>:	DWEI01079390.1	463-996	Arthropoda	Insecta	Lepidoptera	Hesperiidae
U1	GCA_018245875.1	Mysoria_ambigua	2.5e-19	GAGGGATTCTTCACTCATATTTTCTATTATTTTTCTCATTATTTCTGGAATAAAAATAATTATACAAAAACGAGGTTTTAACTGGCAACCTCTATTAACCTGTAAGAAAATTTCAATAGATGTCACTGTTCTAAAATCTAGATCACGGTGTTAAGATTTCGTAGAAACTATATATAAGGCCTTGTCAGATGGCTGTCAACATACTAACCTTGCGTAGGGTCTACCGTGATCATGGAGGCGGTTGCCCCAGACTGGCGCCAACCCTTGCACTCCGGATGGATCAAAGCCAGTCTGTGACCATCTCTAAATGGGATGAGTCTTACGTCTAATTTTTGGTAGTAGGACTAGCGTACTGCGCGGTCCTTAGCAATAGTAAATAGCAATAAAAATCACTACGTGCGTGCGTGCTCCTATTCAACAATTGAAAATGTGCTATTTTTGTCGTGAGAACGTAATTTAGTGGAAGTACCTATATAAGGCCATTTTTGTACTCGATTATTAAACTAGGATTTCTCTCGATATACAAGAGAACACAATAAAACTGAAGTTCAAAAAGCAGCGATCT	AUACUAACCUUGCGUAGGGUCUACCGUGAUCAUGGAGGCGGUUGCCCCAGAC-UGGCGCCAACCCUUGCACUCC.......................GGAUGGAUCAAA-gccaGUCUGUGACCAUCUCUAAaUG....GGAUGAG-UCUUACGUCUAAUUUUUGGUAGUAGGACU--AGCGUAcUG.....CGC--GGUCCUU	:::::::::::((((<<<<<<-<<<<<__________>>>>>>>>>>><<<<-<-<<<-<<<<<__________~~~~~~~~~~~~~~~~~~~~~~~>>->>>->>>-->....>>>>,<<<<<<-<<____.__~~~~>>->>->->>>,))))---------------<<<<<-<-<<<<__.__~~~~~>>>>->>>>>>:	DWEI01000148.1	9735-10299	Arthropoda	Insecta	Lepidoptera	Hesperiidae
U1	GCA_018245875.1	Mysoria_ambigua	2e-17	TCCAACCATTGCACTCCGGTTGGGTTGACCCCTGCGATTACCCCTAATGTGGGTAACTCGGACGCGTAATTTTTGTTAGTGGGAACTGCGTACGCGCTGTCCCCTATATAAATATAATATGATAATTTTATAGTATTGGTCTATTAATGATTATTATAAAAGAAAAAGAAATGGTCATGAATGAATTATGTAATTAAATTTGTACCTACGGCTCATGAGTTCATATTTGCAAAGTTACACCCAGAGCAAGTAATTATATTATTATCTACTTACGGCTCATGAATAAATATTTGCAAAGTGAAATCC	#NAME?	:::::::::::((((<<<<<<-<<<<<__________>>>>>>>>>>><<<<-<-<<<-<<<<<__________~~~~~~~~~~~~~~~~~~~~~~~>>->>>->>>-->....>>>>,<<<<<<-<<____.__~~~~>>->>->->>>,))))---------------<<<<<-<-<<<<__.__~~~~~>>>>->>>>>>:	DWEI01071163.1	1-306	Arthropoda	Insecta	Lepidoptera	Hesperiidae
U1	GCA_018245875.1	Mysoria_ambigua	1.2e-15	TCAACATGTACATAACGCTATATGTAAAAAAATGTGTAATAAAGAATAACCACAGAGATAGATGGCGTTATTTAATATTACAGCAAAATGAAAACAGTTTCAGAAACTACCACTAGATGTCACTATGGTAGCGACTCTGAATCACGGTGTTAAGACTTTTTGGCCGACGTATAAGTAGTCAACATAGGGGCCGTAAAAGCATACTTACCTGGCGTAGGGGATACCGTGATCACGAAGGCGGTTCCCCCAGGGCGAGGTCCAACCATTGCACTCCGG	AUACUUACCUGGCGUAGGGGAUACCGUGAUCACGAAGGCGGUUCCCCCAGGGCGAGGUCCAACCAUUGCACUCC.......................GG-----------....------------------.--....---------------------------------------------.--.....------------	:::::::::::((((<<<<<<-<<<<<__________>>>>>>>>>>><<<<-<-<<<-<<<<<__________~~~~~~~~~~~~~~~~~~~~~~~>>->>>->>>-->....>>>>,<<<<<<-<<____.__~~~~>>->>->->>>,))))---------------<<<<<-<-<<<<__.__~~~~~>>>>->>>>>>:	DWEI01087332.1	328-803	Arthropoda	Insecta	Lepidoptera	Hesperiidae
U1	GCA_018245875.1	Mysoria_ambigua	4.2e-15	TATACACATGCCGTTGACTATAATAGTCACTAGATGTCTGTATACAACCCATCTTTCAATAACGTTTTGTTAAGATTTTTAACCCTCATATACCCTTGGCTATAATAGTCACTAGATGTCGGTTTAAAAGCTGTCTCTGAATCACGGTGTTAAGACTTTTTGGCCGATGTATAAGTAGTCAGCATAGGGGTGGAAAAATCATACTTACCTGGCGTAGGGGATACCGTGATCACGAAGGCGGTTCCCCCAGGGCGAGGTCCAACCATTGCACTCCG	AUACUUACCUGGCGUAGGGGAUACCGUGAUCACGAAGGCGGUUCCCCCAGGGCGAGGUCCAACCAUUGCACUCC.......................G------------....------------------.--....---------------------------------------------.--.....------------	:::::::::::((((<<<<<<-<<<<<__________>>>>>>>>>>><<<<-<-<<<-<<<<<__________~~~~~~~~~~~~~~~~~~~~~~~>>->>>->>>-->....>>>>,<<<<<<-<<____.__~~~~>>->>->->>>,))))---------------<<<<<-<-<<<<__.__~~~~~>>>>->>>>>>:	DWEI01011152.1	7496-7970	Arthropoda	Insecta	Lepidoptera	Hesperiidae
U1	GCA_018245875.1	Mysoria_ambigua	1.3e-12	CTGCGATTACCCCTAATGTGGGTAACTCGGACGCGTAATTTTTGATAGTAGGGGACTGCGTACGCGCTGTCCCCTTTGAATTGTAATTAAATTTATATTAGTGTAAACATATTTTGTAGTAAATACGTTACCAAAGAATGTACTGCTTAGTCTAATTTGAAACCTACAATGGTAAGCTGTCTCAGTTATTTATTATATGGTAGTGATTTACTAGAAGCAAAACAAACGACTGCCTCGTTGGTCGTGTTGCTTGCAGATGCGACTGCCGATCGAGAG	--------------------------------------------------------------------------.......................-------------....--CUGCGAUUACCCCUAAuGU....GGGUA-ACUCGGACGCGUAAUUUUUGAUAGUAGGGG-ACUGCGUA.CG.....CGCUGUCCCCUU	:::::::::::((((<<<<<<-<<<<<__________>>>>>>>>>>><<<<-<-<<<-<<<<<__________~~~~~~~~~~~~~~~~~~~~~~~>>->>>->>>-->....>>>>,<<<<<<-<<____.__~~~~>>->>->->>>,))))---------------<<<<<-<-<<<<__.__~~~~~>>>>->>>>>>:	DWEI01109253.1	29-504	Arthropoda	Insecta	Lepidoptera	Hesperiidae
U1	GCA_018245875.1	Mysoria_ambigua	2.1e-12	TGCGATTACCCCTAATGTGGGTAACTCGGACGCGTAATTTTTGATAGTAGGGGACTGCGTACGCGCTGTCCCCTTTAAAACTCTATAACATTTAAGGCTAATTTAAAGCTGCATCAACGAAATATCCGCAGAAGAAAACGTGAAATACTAATTTACCACCATACCTTATCTGAGACCATTCACCTGAGATTTATCGATCATTATAACAAGCAGATTCTTAACAAATGATGAGGTAAATCATTACTGCCTAATTACTAAGAAAGTAATAATCGATT	--------------------------------------------------------------------------.......................-------------....---UGCGAUUACCCCUAAuGU....GGGUA-ACUCGGACGCGUAAUUUUUGAUAGUAGGGG-ACUGCGUA.CG.....CGCUGUCCCCUU	:::::::::::((((<<<<<<-<<<<<__________>>>>>>>>>>><<<<-<-<<<-<<<<<__________~~~~~~~~~~~~~~~~~~~~~~~>>->>>->>>-->....>>>>,<<<<<<-<<____.__~~~~>>->>->->>>,))))---------------<<<<<-<-<<<<__.__~~~~~>>>>->>>>>>:	DWEI01052908.1	1598-2072	Arthropoda	Insecta	Lepidoptera	Hesperiidae
U1	GCA_018245875.1	Mysoria_ambigua	4.2e-12	TCAGTCTATTGCAATCCAATGCTGCACCAATGGTCATGCGGCTTGAGTACCACAGCCTCTCGAATTTCCTATACTGACACTACACTGCATAAGGGACCAGGGCATTTAATTATACCTAACCACATCACCTCTAGTCACCTCATCTCACCTAGATATAGTCACCTCTTATGATACCTTGTATGCTGGAACCGGGTTTAGAGATACTTACCTAGCGTAAGGGATACTGTAATCACAAAGGCTATTCACTGAGGGTGAGGCTCGTTCATCGCAGTACAATTAGATTTAGCCCAACGATTATCAATAATGTTGATAACTCTATTGCGTAATTTTTGTTAGAGAGGACTTTCTCTGTACATATTCATAAAATAGTATGGTGTATAATGTTATTGTCAATCCTTAAATACTTATTTTTAAAATAAAGGTTAATGAAAGTAACATTTTAATTATTCACTGTAACTAATTCGGAGCAACTTTTATTCGGAACAAAATGTACACAATGATCGAAATTAAAATTTCACAGGAGCCCCATTCATTCTACCGTAAGACCACA	AUACUUACCUAGCGUAAGGGAUACUGUAAUCACAAAGGCUAUUCACUGAGGGUGAGGCUCGUUCAUCGCAGUAC.......................AAUUAG-AUUUAG....CCCAACGAUUAUCAAUAAuGU....UGAUA-ACUCUAUUGCGUAAUUUUUGUUAGAGAGGA---------.--c...u------UUCUCU	:::::::::::((((<<<<<<-<<<<<__________>>>>>>>>>>><<<<-<-<<<-<<<<<__________~~~~~~~~~~~~~~~~~~~~~~~>>->>>->>>-->....>>>>,<<<<<<-<<____.__~~~~>>->>->->>>,))))---------------<<<<<-<-<<<<__.__~~~~~>>>>->>>>>>:	DWEI01042350.1	1303-1852	Arthropoda	Insecta	Lepidoptera	Hesperiidae
U1	GCA_018245875.1	Mysoria_ambigua	3.3e-09	GAAAACTGCACTAATCCCATTCCATCAAACTTTAATATCTTCTCACTAGATATCACTGTTACCGTAAATGCATAGCGTTTTACATCTGCTCGATTAGTTTTCAAGAATTTTACAAGATGTCGCTATGGGAGTTCGCTGAATCACGCTGTTAAGATTTTTTGGGGAGCACTATAAGTAGTGGGTTCGGCGGAACGCAACTCATACTTACCTGGCGTAGGGGATACCGTGATCACGAAGGCGGTTCCCCCAGG	AUACUUACCUGGCGUAGGGGAUACCGUGAUCACGAAGGCGGUUCCCCCAGG-----------------------.......................-------------....------------------.--....---------------------------------------------.--.....------------	:::::::::::((((<<<<<<-<<<<<__________>>>>>>>>>>><<<<-<-<<<-<<<<<__________~~~~~~~~~~~~~~~~~~~~~~~>>->>>->>>-->....>>>>,<<<<<<-<<____.__~~~~>>->>->->>>,))))---------------<<<<<-<-<<<<__.__~~~~~>>>>->>>>>>:	DWEI01036290.1	2878-3328	Arthropoda	Insecta	Lepidoptera	Hesperiidae
U1	GCA_018245875.1	Mysoria_ambigua	2e-08	TAGCAAGTGATATTTAAACTTAAAACGCACATTTTTAAAGAGGTGCGCGCCAAAGATTTGAACCCGGTCTCCCGGAGTGAGAGGTCGAATTTCATACCACTAGGCTATCACTTCTATACTTACCTGGCGTAAGGGATACCGTGATCACGAAGGCGGTTCCCTCAGGGCGAGATCCAAACATTGCACTTTTTGATTATAAGAGTGGATTTCTATATGGAAAGACCGCTCAGAAAATTCTATTTAAGAACATTTTATCGTGAATCCGAAATAATTATCCCTAGCTTTAGGTGGTATTTTTGTAAACTTAATAACTAAACATCTTAGGGGCATTGCGAAACCATTCAAGAAACTGTTTCACGCTGATTATGTACGGAACTATTGACAGCCGAGTAATATTACACACTAAGACAAAATTGCTTATTCTAAATAAAACTCTATAACTGTGCCATAAGACACATTATCGC	AUACUUACCUGGCGUAAGGGAUACCGUGAUCACGAAGGCGGUUCCCUCAGGGCGAGAUCCAAACAUUGCACUU-uuugauuauaagaguggauuucuAU-AUGGAAAGACc..gCUCAGAAAA---UUCU--.--auuuAAGAACAUUUUAUCGU-----------------------------.--gaauc-----------C	:::::::::::((((<<<<<<-<<<<<__________>>>>>>>>>>><<<<-<-<<<-<<<<<__________~~~~~~~~~~~~~~~~~~~~~~~>>->>>->>>-->....>>>>,<<<<<<-<<____.__~~~~>>->>->->>>,))))---------------<<<<<-<-<<<<__.__~~~~~>>>>->>>>>>:	DWEI01007246.1	1-464	Arthropoda	Insecta	Lepidoptera	Hesperiidae
U1	GCA_018245875.1	Mysoria_ambigua	1.7e-06	ATGTGGGTAACTCGGACGCGTAATTTTTGTTAGTAGGGGACTGCGTGCGCGCCGTCCCCTTATACTGAATTTAGCTAACCGTCACTTTTAAACAGAAACCGACCTTTCTCGTTAGTTAAGTGATCGCAAGGGTGACTGCTCAAGTGCACACCTAGATCGGAGGTTCGATCACGGGTCGGGTACAGTATAGTCTTGGGCATAGTCGGACATCAGAGAGTACGCAATTTAGTTTAAATCCAATGGCAAACTAGTTCGTTCTTT	--------------------------------------------------------------------------.......................-------------....-----------------AuGU....GG-GUAACUCGGACGCGUAAUUUUUGUUAGUAGGGG-ACUGCGUG.CG.....CGCCGUCCCCUU	:::::::::::((((<<<<<<-<<<<<__________>>>>>>>>>>><<<<-<-<<<-<<<<<__________~~~~~~~~~~~~~~~~~~~~~~~>>->>>->>>-->....>>>>,<<<<<<-<<____.__~~~~>>->>->->>>,))))---------------<<<<<-<-<<<<__.__~~~~~>>>>->>>>>>:	DWEI01059458.1	1-261	Arthropoda	Insecta	Lepidoptera	Hesperiidae
U1	GCA_018245875.1	Mysoria_ambigua	6.6e-06	CTAATGTGGGTAACTCGGACGCGTAATTTTTGTTAGTGGGGACTGCGTACGCGCCGTCCCCTACATATAAATGTGAGACTGTGTGTTCAAATCAGGTCATTATACAAATCAGTACTTAAGTGAATGGTTTTAAATCCCGTCTAATTCTTTACATGGAATACCCATGATCATCATCACTTACTCTTTTATACACGGGAAATTTAATCGATACATCGGGATCATCACTGCTATTCTCATACGGGGAGTATACCGAATATTTGAA	--------------------------------------------------------------------------.......................-------------....--------------CUAAuGU....GG-GUAACUCGGACGCGUAAUUUUUGUUAGUGGGGA--CUGCGUA.CG.....CGCCG-UCCCCU	:::::::::::((((<<<<<<-<<<<<__________>>>>>>>>>>><<<<-<-<<<-<<<<<__________~~~~~~~~~~~~~~~~~~~~~~~>>->>>->>>-->....>>>>,<<<<<<-<<____.__~~~~>>->>->->>>,))))---------------<<<<<-<-<<<<__.__~~~~~>>>>->>>>>>:	DWEI01041898.1	1-262	Arthropoda	Insecta	Lepidoptera	Hesperiidae
U2	GCA_018245875.1	Mysoria_ambigua	1.5e-15	AAGTATCGCACCCACGCCCCGGGCGCAACGGTCAGGTTCACTAACATCTATACCAACGGGCCAGTATATGGTCGTAGAATAAAGTTAAGATATTTCTGACGCTTTGCGCTAGATGTCGCTGCAAAAAATCTGCGTCTCTGAATCACGCTGTTAAGATTTCTTGGAGTTTGTATAAAGGGGCACTGAAAGGGATTTTTGGTATCGCTTCTCGGCCTTTTGGCTAAGATCAAAGTGTAGTATCTGTTCTTTTCAGCTTAATATCTGAAAGTTCCCG	AUCGCUUCUCGGCCUUUUGGCUAAGAUCAA...aGUGUAGUA......UCUGUUCUUUUCAGCUUAAUAU.......................CUGAAA-GU.UCCCG---.................................----------..-------------------------.------------.-------..........................................------...----------------------------------......-.....................................------.---------------	::::::<<<-<<<<____>>>>->>>,,,,....,,,,,,,,......,,,,,,,,<<<<<<________~~~~~~~~~~~~~~~~~~~~~~~>>>>>>,<<.<<<<<___~~~~~~~~~~~~~~~~~~~~~~~~~~~~~~~~~>>>>>>>,,,..,,,,,,,,,,,,,,,,,,,,,,,,,.<<<<<<<<----.<<<<<__~~~~~~~~~~~~~~~~~~~~~~~~~~~~~~~~~~~~~~~~~~>>>>>-...->>>>>>>>,,<<<<<<-<<<<<<__________......_~~~~~~~~~~~~~~~~~~~~~~~~~~~~~~~~~~~~~>>>>>>.-->>>>>>:::::::	DWEI01027668.1	3861-4334	Arthropoda	Insecta	Lepidoptera	Hesperiidae
U2	GCA_018245875.1	Mysoria_ambigua	1.9e-15	GCCAAAAATAACTTGTCAGCGCCATCTAATGTTACTCGACTTAAGCACGTATCGTCAAATAAGAGAAATATTTTTAACTATGCACACATACTTTTAGCTGTGCACTAGATGTCACTGTACAGAAATTGTATTAGACTCTGAATCACGGTGTCAAGATTATATGGTGTTTTTACAAAACAACAATGAAATAAATTTTAAGTATCGCTTCTCGGCCTTTTGGCTAAGATCAAAGTGTAGTATCTGTTCTTTTCAGCTTAATATCTGAAAGTTCCCGC	AUCGCUUCUCGGCCUUUUGGCUAAGAUCAA...aGUGUAGUA......UCUGUUCUUUUCAGCUUAAUAU.......................CUGAAAGUU.CCCGC---.................................----------..-------------------------.------------.-------..........................................------...----------------------------------......-.....................................------.---------------	::::::<<<-<<<<____>>>>->>>,,,,....,,,,,,,,......,,,,,,,,<<<<<<________~~~~~~~~~~~~~~~~~~~~~~~>>>>>>,<<.<<<<<___~~~~~~~~~~~~~~~~~~~~~~~~~~~~~~~~~>>>>>>>,,,..,,,,,,,,,,,,,,,,,,,,,,,,,.<<<<<<<<----.<<<<<__~~~~~~~~~~~~~~~~~~~~~~~~~~~~~~~~~~~~~~~~~~>>>>>-...->>>>>>>>,,<<<<<<-<<<<<<__________......_~~~~~~~~~~~~~~~~~~~~~~~~~~~~~~~~~~~~~>>>>>>.-->>>>>>:::::::	DWEI01057894.1	1-275	Arthropoda	Insecta	Lepidoptera	Hesperiidae
U2	GCA_018245875.1	Mysoria_ambigua	2.3e-15	TTTTCAGTCTTAACACTAGATGGAGACACTTCTAATGGAATACCGTTGGTAATATACAAACCATTTAGTTTTTGGAACAGAAATTTGGTTCGCATACGGTAAGCTAGATGGCGTTATGATGGAATTCTATCTAAACTCTGGATCACGCTGTTAAGATTTCTTGGGGTTTGTATAAAAGGGCACCGAAACGAAATTTTGGTATCGCTTCTCGGCCTTTTGGCTAAGATCAAAGTGTAGTATCTGTTCTTTTCAGCTTAATATCTGAAAGTT	AUCGCUUCUCGGCCUUUUGGCUAAGAUCAA...aGUGUAGUA......UCUGUUCUUUUCAGCUUAAUAU.......................CUGAAAGUU.--------.................................----------..-------------------------.------------.-------..........................................------...----------------------------------......-.....................................------.---------------	::::::<<<-<<<<____>>>>->>>,,,,....,,,,,,,,......,,,,,,,,<<<<<<________~~~~~~~~~~~~~~~~~~~~~~~>>>>>>,<<.<<<<<___~~~~~~~~~~~~~~~~~~~~~~~~~~~~~~~~~>>>>>>>,,,..,,,,,,,,,,,,,,,,,,,,,,,,,.<<<<<<<<----.<<<<<__~~~~~~~~~~~~~~~~~~~~~~~~~~~~~~~~~~~~~~~~~~>>>>>-...->>>>>>>>,,<<<<<<-<<<<<<__________......_~~~~~~~~~~~~~~~~~~~~~~~~~~~~~~~~~~~~~>>>>>>.-->>>>>>:::::::	DWEI01061503.1	1163-1632	Arthropoda	Insecta	Lepidoptera	Hesperiidae
U2	GCA_018245875.1	Mysoria_ambigua	2.3e-15	AATTAATGGACAGCATCTCTATATGGAGCTACTTCCAAAGTTGAAACTGATAAAGGTCGTTTACAACGTCGTCGACGTCATTAAATTGGTCTGCATATTTTAAACTAGATGTCGCTATGTCGGCATAATGTCAATCTCTGGATCACGTTGTTAAGATTTCTTGGGGTTTGTATAAAGGGGCACTGAAACCGAGTTTTGGTATCGCTTCTCGGCCTTTTGGCTAAGATCAAAGTGTAGTATCTGTTCTTTTCAGCTTAATATCTGAAAGTT	AUCGCUUCUCGGCCUUUUGGCUAAGAUCAA...aGUGUAGUA......UCUGUUCUUUUCAGCUUAAUAU.......................CUGAAAGUU.--------.................................----------..-------------------------.------------.-------..........................................------...----------------------------------......-.....................................------.---------------	::::::<<<-<<<<____>>>>->>>,,,,....,,,,,,,,......,,,,,,,,<<<<<<________~~~~~~~~~~~~~~~~~~~~~~~>>>>>>,<<.<<<<<___~~~~~~~~~~~~~~~~~~~~~~~~~~~~~~~~~>>>>>>>,,,..,,,,,,,,,,,,,,,,,,,,,,,,,.<<<<<<<<----.<<<<<__~~~~~~~~~~~~~~~~~~~~~~~~~~~~~~~~~~~~~~~~~~>>>>>-...->>>>>>>>,,<<<<<<-<<<<<<__________......_~~~~~~~~~~~~~~~~~~~~~~~~~~~~~~~~~~~~~>>>>>>.-->>>>>>:::::::	DWEI01066505.1	952-1421	Arthropoda	Insecta	Lepidoptera	Hesperiidae
U2	GCA_018245875.1	Mysoria_ambigua	9.6e-12	AATACAGCAATAATTTATGGTTCTAAATTACAGCGCCCTCTAGTTTTAATTAGTGTAAATATTATCATTTATTTAAGACATTTTCGCTTGCAAATTAAGGTCAACGTTAAGCTTTGAACTAGATGTCGCTGTGTCGATACAATGTCAATCTCTGAATCACGAATCATTAGTATAAAGAGGCACTGAAACGAATTTTGGGCATCGTTTCTCGGCCTTTTGGCTAAGATCAAAGTGTAGTATCTGTTCTTTTCAGCTTAA	AUCGUUUCUCGGCCUUUUGGCUAAGAUCAA...aGUGUAGUA......UCUGUUCUUUUCAGCUUAA---.......................---------.--------.................................----------..-------------------------.------------.-------..........................................------...----------------------------------......-.....................................------.---------------	::::::<<<-<<<<____>>>>->>>,,,,....,,,,,,,,......,,,,,,,,<<<<<<________~~~~~~~~~~~~~~~~~~~~~~~>>>>>>,<<.<<<<<___~~~~~~~~~~~~~~~~~~~~~~~~~~~~~~~~~>>>>>>>,,,..,,,,,,,,,,,,,,,,,,,,,,,,,.<<<<<<<<----.<<<<<__~~~~~~~~~~~~~~~~~~~~~~~~~~~~~~~~~~~~~~~~~~>>>>>-...->>>>>>>>,,<<<<<<-<<<<<<__________......_~~~~~~~~~~~~~~~~~~~~~~~~~~~~~~~~~~~~~>>>>>>.-->>>>>>:::::::	DWEI01070931.1	802-1259	Arthropoda	Insecta	Lepidoptera	Hesperiidae
U2	GCA_018245875.1	Mysoria_ambigua	7.1e-11	AAAAATACCGCAGGTGCTCAATTCTTACAGTGCCATCTAGTGTCATGAAGTTGCAGGCAGATTATTTCATGTGACACAAACACAGATAGTTTTTATGCTGGGCTCGAGATGTCACTATGTAGAAGTTGGGTCAAACTCTGAATCGCGGTGTTAAGATTCTTTGGAGTTTGTACAAATTGGTACTAAAATACTTTTTGGGTATCGCTTCTCGGCCTTTTGGCTAAGATCAAAGTGTAGTATCTGTTCTTTTCAGCT	AUCGCUUCUCGGCCUUUUGGCUAAGAUCAA...aGUGUAGUA......UCUGUUCUUUUCAGCU------.......................---------.--------.................................----------..-------------------------.------------.-------..........................................------...----------------------------------......-.....................................------.---------------	::::::<<<-<<<<____>>>>->>>,,,,....,,,,,,,,......,,,,,,,,<<<<<<________~~~~~~~~~~~~~~~~~~~~~~~>>>>>>,<<.<<<<<___~~~~~~~~~~~~~~~~~~~~~~~~~~~~~~~~~>>>>>>>,,,..,,,,,,,,,,,,,,,,,,,,,,,,,.<<<<<<<<----.<<<<<__~~~~~~~~~~~~~~~~~~~~~~~~~~~~~~~~~~~~~~~~~~>>>>>-...->>>>>>>>,,<<<<<<-<<<<<<__________......_~~~~~~~~~~~~~~~~~~~~~~~~~~~~~~~~~~~~~>>>>>>.-->>>>>>:::::::	DWEI01080697.1	508-962	Arthropoda	Insecta	Lepidoptera	Hesperiidae
U2	GCA_018245875.1	Mysoria_ambigua	5.2e-07	CACAAAATGTCGCAAACATCTGTTACACGTTTATATTTAATTCCTTGACCACGGCAGGGAAGCTGTACAGGCGGGGCGAGATGCCGTGGCCAACGTGGCGATTATGGGAAAACAATCTCAGGGATTGCGTATGTCCAGAAAAGGATTAACACATAATAATGATAAAGAGACTCATGATAAAGGTGACAGAATAATGATAAATCGCTTCTCGGCCTTTTCGCTAAGATCAAAGTGTAATCTGTTCTTTTCAGCTGAAAGAGTCAAAGAGAAGTAAAAATATTTGTACACTCACAATAATAACAGATATTAAGATATTTATTAGCTCAACTTCATCAGGGTATCACTCAATACCTAATAACGTACAAAGACAATATCTGAAGTCGATTGTAGGCGGGAATGTGAATCGAATGTGATCAATATTTAGTGTATTCGCCAAACAATAACACGGTCGCGCCGACGTTGTTATTCGAGCAAACAGACGCCCACAAATATGTTCTATCTTGTTCCAACAGATTTCCTCATGATCTAATATCTGGACTAATTATTTTT	AUCGCUUCUCGGCCUUUUCGCUAAGAUCAA...aGUGUA--A......UCUGUUCUUUUCAG--------.......................CUGAAAG--.--------ag............................uca--------AA.gAGAAGUAAAAAUAUUUGUACACUCAcAAUA--------.-------auaa..................................caga------...-----UAUUAAGAUAUUUA-----UUAGCUCA--......-acuu.............................cauc------.AGGGUAUCACUCAAU	::::::<<<-<<<<____>>>>->>>,,,,....,,,,,,,,......,,,,,,,,<<<<<<________~~~~~~~~~~~~~~~~~~~~~~~>>>>>>,<<.<<<<<___~~~~~~~~~~~~~~~~~~~~~~~~~~~~~~~~~>>>>>>>,,,..,,,,,,,,,,,,,,,,,,,,,,,,,.<<<<<<<<----.<<<<<__~~~~~~~~~~~~~~~~~~~~~~~~~~~~~~~~~~~~~~~~~~>>>>>-...->>>>>>>>,,<<<<<<-<<<<<<__________......_~~~~~~~~~~~~~~~~~~~~~~~~~~~~~~~~~~~~~>>>>>>.-->>>>>>:::::::	DWEI01013961.1	496-1044	Arthropoda	Insecta	Lepidoptera	Hesperiidae
U2	GCA_018245875.1	Mysoria_ambigua	8.2e-07	GCGCTCTCTGCCTGCTACGTAAGGGACCTGGTGTGCATATATATATGAGTATAATGTTTTTTGAAAAAATAATATATTTCGAAAAGATATATATGAATATATATTTTTTTAAGTAATAGATTTAAATGTTTCATGTTAAATTTGAATACATTGAAGTATTGATTACATTGAATTATTTAAATTTGTTACTTCGAGCACGTCCATATTCTCGGCCTTTTGGCTAAGAACAAAATGTAGTATCTGTTCTTTTCAGCTTAATAAAAACGTCCATATAGAGCAAAACAATAAAGAATAATCGATTTACGTATGGCGAAACTAACTTCCA	CCAUAUUCUCGGCCUUUUGGCUAAGAACAA...aAUGUAGUA......UCUGUUCUUUUCAGCUUAAUAA.......................---AAACGU.--------ccauaua...................gagcaaa-----AC---aa----UAA------------------.------------.-------agaauaauc.......................gauuuacgua------...----------------------------------......-uggcg...........................aaacu------.--------AACUUCC	::::::<<<-<<<<____>>>>->>>,,,,....,,,,,,,,......,,,,,,,,<<<<<<________~~~~~~~~~~~~~~~~~~~~~~~>>>>>>,<<.<<<<<___~~~~~~~~~~~~~~~~~~~~~~~~~~~~~~~~~>>>>>>>,,,..,,,,,,,,,,,,,,,,,,,,,,,,,.<<<<<<<<----.<<<<<__~~~~~~~~~~~~~~~~~~~~~~~~~~~~~~~~~~~~~~~~~~>>>>>-...->>>>>>>>,,<<<<<<-<<<<<<__________......_~~~~~~~~~~~~~~~~~~~~~~~~~~~~~~~~~~~~~>>>>>>.-->>>>>>:::::::	DWEI01085519.1	1-325	Arthropoda	Insecta	Lepidoptera	Hesperiidae
U2	GCA_018245875.1	Mysoria_ambigua	1.2e-06	TCGACGGGATGTTCGGGGCTCGCTCCACTCCCGTCACGGGTCGGCCCGGCATTGCAGTGCCGCCGGGATCGGCCCACTTAAATAACTCTAACCAATCGGGTCAGTAACTGCGTCCACAATTTTTTTGTGGTTTCTTGACAATCTTCCGAGTTGGATTATGTTATTACTGCAGTTTAGCTTGTCTATCTTAGAAACAAATTAAGTAATTTTATTTCATTAAGGAAAAACATTAACATATATATGTCGTTATAGCTCTCATTCACTTCCATGTACTACTACAAT	------------------------------....--------......----------------------.......................---------.--------.................................----------..-----------------------UC.GACGGGAUGUUC.GGGGCUC..........................................GCUCCA...-C	::::::<<<-<<<<____>>>>->>>,,,,....,,,,,,,,......,,,,,,,,<<<<<<________~~~~~~~~~~~~~~~~~~~~~~~>>>>>>,<<.<<<<<___~~~~~~~~~~~~~~~~~~~~~~~~~~~~~~~~~>>>>>>>,,,..,,,,,,,,,,,,,,,,,,,,,,,,,.<<<<<<<<----.<<<<<__~~~~~~~~~~~~~~~~~~~~~~~~~~~~~~~~~~~~~~~~~~>>>>>-...->>>>>>>>,,<<<<<<-<<<<<<__________......_~~~~~~~~~~~~~~~~~~~~~~~~~~~~~~~~~~~~~>>>>>>.-->>>>>>:::::::	DWEI01079799.1	1-282	Arthropoda	Insecta	Lepidoptera	Hesperiidae
U2	GCA_018245875.1	Mysoria_ambigua	3.2e-06	TCGACGGGATGTTCGGGGCTCGCTCCACTCCCGTCACGGGTCGGCCCGGCATTGCAGTGCCGCCGGGATCGGCCCACATAAGCTCTATCATACGACGATTAACCATGAAGAATATAATTGTCAGTGATCTCTTATTGATCAAAGATGACTGCAAGTGAAAAATAGCTTCTAATCGAGTAAATGACTCTTTGTAATCTCGCAATAGCCTCTACAGCTGCTGTTCAGACATATTTAATACTAGCTGTTTTCGCGGCTTTGCCCCCATAAAGTTAGTGTTTCATA	------------------------------....--------......----------------------.......................---------.--------.................................----------..-----------------------UC.GACGGGAUGUUC.GGGGCUC..........................................GCUCCA...-C	::::::<<<-<<<<____>>>>->>>,,,,....,,,,,,,,......,,,,,,,,<<<<<<________~~~~~~~~~~~~~~~~~~~~~~~>>>>>>,<<.<<<<<___~~~~~~~~~~~~~~~~~~~~~~~~~~~~~~~~~>>>>>>>,,,..,,,,,,,,,,,,,,,,,,,,,,,,,.<<<<<<<<----.<<<<<__~~~~~~~~~~~~~~~~~~~~~~~~~~~~~~~~~~~~~~~~~~>>>>>-...->>>>>>>>,,<<<<<<-<<<<<<__________......_~~~~~~~~~~~~~~~~~~~~~~~~~~~~~~~~~~~~~>>>>>>.-->>>>>>:::::::	DWEI01032045.1	1-282	Arthropoda	Insecta	Lepidoptera	Hesperiidae
U2	GCA_018245875.1	Mysoria_ambigua	3.3e-06	GATGTCAATAAATGAGTTATGAGGGAAGCCATCGTCTTACTCACACCTTTCGGTATAACACGTTGGCATGTGCTTGTTTCATTTTGTTGCCTGTCATGCAAAATATGCATACGGATAAACAAAGTTACACGAATTGAGCTAGTCAATTGAATGCTTTTTAAAGTGTAATAAACAATTATTATTATAAGCGATATATTTCTATCGCTTCTCGGCCTTTTGGCTAAGATCAAAGTGTAGTGTAGTGTATTACATTTTTTTTGTATTAAATGATGCGGATCTAACAGACGTGTTTATTTAAAATTAAAGTTATATATAAAACAAGGCATGCGTTAATATTTGCCTCACTTTCTCAAATTATATTGACATTGTGCACTACATATAAAAACAAATTATTTATGGCACTTCAAAATATTTACAAATTATACGCAAGTTTTAATTAAAATGGAATTTCTATGAAAAAAAAAAACGCCTTCTCGATAGGGATGGAAACTGACGGCCGATCAGGGCGTCCGTTGTTAAGGCAAAACGCATTT	AUCGCUUCUCGGCCUUUUGGCUAAGAUCAA...aGUGUAGU-......----------------------.......................---------.--------................................g-------UAG..UGUAUUACAUUUUUUUUGUAUUAAA.-UG---------.-------augcgg..............................aucuaa------...------CAGACGUGUUUAUUUAAAAUUAAAGUUAu....a-.....................................UAUAAAaCAAGGCAUGCGUUAA	::::::<<<-<<<<____>>>>->>>,,,,....,,,,,,,,......,,,,,,,,<<<<<<________~~~~~~~~~~~~~~~~~~~~~~~>>>>>>,<<.<<<<<___~~~~~~~~~~~~~~~~~~~~~~~~~~~~~~~~~>>>>>>>,,,..,,,,,,,,,,,,,,,,,,,,,,,,,.<<<<<<<<----.<<<<<__~~~~~~~~~~~~~~~~~~~~~~~~~~~~~~~~~~~~~~~~~~>>>>>-...->>>>>>>>,,<<<<<<-<<<<<<__________......_~~~~~~~~~~~~~~~~~~~~~~~~~~~~~~~~~~~~~>>>>>>.-->>>>>>:::::::	DWEI01070577.1	389-921	Arthropoda	Insecta	Lepidoptera	Hesperiidae
U2	GCA_018245875.1	Mysoria_ambigua	3.9e-06	ACGGGATGTTCGGGGCTCGCTCCACTCCCGTCACGGGTCGGCCCGGCATTGCAGTGCCGCCGGGATCGGCCCACATATAAAACTTAATTCAATCGGGTTCAGTAACTGGGACCACAATTAGTTGTGGTTTCATAACATTCTTCCGAGTCGGAATATGTTTTTACTGCAGTGTAGCTTGTCTATCGTAGAAACAAAATAATATTGTTTCATTAAGGAAAAACAACATATGTCGTTATTGATCTCATTCCCTTCCGGGTACGATTTACGTGTTCACTCGGA	------------------------------....--------......----------------------.......................---------.--------.................................----------..-------------------------.-ACGGGAUGUUC.GGGGCUC..........................................GCUCCA...-C	::::::<<<-<<<<____>>>>->>>,,,,....,,,,,,,,......,,,,,,,,<<<<<<________~~~~~~~~~~~~~~~~~~~~~~~>>>>>>,<<.<<<<<___~~~~~~~~~~~~~~~~~~~~~~~~~~~~~~~~~>>>>>>>,,,..,,,,,,,,,,,,,,,,,,,,,,,,,.<<<<<<<<----.<<<<<__~~~~~~~~~~~~~~~~~~~~~~~~~~~~~~~~~~~~~~~~~~>>>>>-...->>>>>>>>,,<<<<<<-<<<<<<__________......_~~~~~~~~~~~~~~~~~~~~~~~~~~~~~~~~~~~~~>>>>>>.-->>>>>>:::::::	DWEI01035786.1	1-279	Arthropoda	Insecta	Lepidoptera	Hesperiidae
U2	GCA_018245875.1	Mysoria_ambigua	7.9e-06	CGGGATGTTCGGGGCTCGCTCCACTCCCGTCACGGGTCGGCCCGGCATTGCAGTGCCGCCGGGATCGGCCCACATAATAATTATATTTGACGCCTAGTCTAACATTACGTATAGACGTTTCTGAGTCTTTATTATGCAAATGCAAACACGATTTACATTATTTATGTACTGATGTTATATAGAGATAAATTTATAGTATTTTTTATAAGTTTTTAGTTTATTTAACGTCACGTTATCACTGGGTTTACTTTTATGTCAAAAACTACATTTTATCACAA	------------------------------....--------......----------------------.......................---------.--------.................................----------..-------------------------.--CGGGAUGUUC.GGGGCUC..........................................GCUCCA...-C	::::::<<<-<<<<____>>>>->>>,,,,....,,,,,,,,......,,,,,,,,<<<<<<________~~~~~~~~~~~~~~~~~~~~~~~>>>>>>,<<.<<<<<___~~~~~~~~~~~~~~~~~~~~~~~~~~~~~~~~~>>>>>>>,,,..,,,,,,,,,,,,,,,,,,,,,,,,,.<<<<<<<<----.<<<<<__~~~~~~~~~~~~~~~~~~~~~~~~~~~~~~~~~~~~~~~~~~>>>>>-...->>>>>>>>,,<<<<<<-<<<<<<__________......_~~~~~~~~~~~~~~~~~~~~~~~~~~~~~~~~~~~~~>>>>>>.-->>>>>>:::::::	DWEI01061503.1	1-278	Arthropoda	Insecta	Lepidoptera	Hesperiidae
U2	GCA_018245875.1	Mysoria_ambigua	1e-05	AGTGCGCTTCCATGCATGCATGGCGCTGGACTGCACAATTATATTAATTACTGAATTGATTATCATGCGATATATGTATAGTTGTAGCAAACTAACATTCGATAATTTGCTGGTAATGTGTCAATTATATATCGCTGGCAGAGCGTGGAGTAACTTGTCCATTGATATATATCCTAAATAAATAATTTGGGACACGCGACTTCGTTTCCCGGCCTTTTGGCTAAGATCAAAGTGTAGTATCTGTCTACACGGGAATCTAATTCTAAAGTAAGCAGGAGCAGTGTTTTGGTAACCATGAACTACTTGAAAAAAAAAATGCCTTTGATTATCACGTATAAGCTGAGCGGGATCACTATCCCGTTTCAGCGAACGTGTTTCATTTCCTTTTGCCTACATTTATTTGTATGTTTTCTATTTGTCATATCTAACTAATGTTACGCAATTTCACTAAGTTTCAGCTATGTTTCAGCTGATTCCTTGTTTTTGAGGCTACATATTTTATTATTATTATTATTTAATATGGTTCAGATAAGAACGAATAGAAAAAAAAACCGAGGTGTCAAATTTATTCCATA	UUCGUUUCCCGGCCUUUUGGCUAAGAUCAA...aGUGUAGUA......UCUGU-----------------cuacacgggaaucuaauucuaaa---------.--------guaagcaggagcaguguuuugguaaccaugaac----------..-------------------------.UACUUGAAAA--.-------aaaaaaug.........................ccuuugauu------...-AUCACGUAUAAGCUGAGCGGGAU-------CAC......U.....................................AUCCCG.UUUCAGCGAACGUGU	::::::<<<-<<<<____>>>>->>>,,,,....,,,,,,,,......,,,,,,,,<<<<<<________~~~~~~~~~~~~~~~~~~~~~~~>>>>>>,<<.<<<<<___~~~~~~~~~~~~~~~~~~~~~~~~~~~~~~~~~>>>>>>>,,,..,,,,,,,,,,,,,,,,,,,,,,,,,.<<<<<<<<----.<<<<<__~~~~~~~~~~~~~~~~~~~~~~~~~~~~~~~~~~~~~~~~~~>>>>>-...->>>>>>>>,,<<<<<<-<<<<<<__________......_~~~~~~~~~~~~~~~~~~~~~~~~~~~~~~~~~~~~~>>>>>>.-->>>>>>:::::::	DWEI01001277.1	16197-16771	Arthropoda	Insecta	Lepidoptera	Hesperiidae
U2	GCA_018245875.1	Mysoria_ambigua	1.1e-05	TAATGCAAGGTTTTAAATTACAGCGCCCTCTACTAATATTTAGTGTAAAACCAAAATCTATATCTTCTGGTGTTTTCAGACGTGTGATTGACGTTAAGCTTTAAACTAGATGTCGCTATGTCGGCATAATGTCAATTCTAGATCACGTTGTTAAGATTTCTTGGGGTTTGTATAAAAGAGCACTGAAACGAAATTTTGGTATCGCTTCTCGGCCTTTTGGCTAAGATCAAAGTGTAGTA	AUCGCUUCUCGGCCUUUUGGCUAAGAUCAA...aGUGUAGUA......----------------------.......................---------.--------.................................----------..-------------------------.------------.-------..........................................------...----------------------------------......-.....................................------.---------------	::::::<<<-<<<<____>>>>->>>,,,,....,,,,,,,,......,,,,,,,,<<<<<<________~~~~~~~~~~~~~~~~~~~~~~~>>>>>>,<<.<<<<<___~~~~~~~~~~~~~~~~~~~~~~~~~~~~~~~~~>>>>>>>,,,..,,,,,,,,,,,,,,,,,,,,,,,,,.<<<<<<<<----.<<<<<__~~~~~~~~~~~~~~~~~~~~~~~~~~~~~~~~~~~~~~~~~~>>>>>-...->>>>>>>>,,<<<<<<-<<<<<<__________......_~~~~~~~~~~~~~~~~~~~~~~~~~~~~~~~~~~~~~>>>>>>.-->>>>>>:::::::	DWEI01073732.1	726-1164	Arthropoda	Insecta	Lepidoptera	Hesperiidae
U2	GCA_018245875.1	Mysoria_ambigua	1.2e-05	CGGGATGTTCGGGGCTCGCTCCACTCCCGTCACGGGTCGGCCCGGCATTGCAGTGCCGCCGGGATCGGCCCACATAAATAACTATAAAAATACATATAACTGTAAAATTATCTTAATTATGTAACAATTACACATGCATTTCGTTGATTTGAAATGACTATCGATGAGAAAACACTTCAAGGGGTATATTAACTAAAGCCAGCAAAGACCCACGATAAAGTCAAATACTTACCGTATTTAGTTTTATTCATACTAGTGGCCGCCTAGTGGTCGAAGTT	------------------------------....--------......----------------------.......................---------.--------.................................----------..-------------------------.--CGGGAUGUUC.GGGGCUC..........................................GCUCCA...-C	::::::<<<-<<<<____>>>>->>>,,,,....,,,,,,,,......,,,,,,,,<<<<<<________~~~~~~~~~~~~~~~~~~~~~~~>>>>>>,<<.<<<<<___~~~~~~~~~~~~~~~~~~~~~~~~~~~~~~~~~>>>>>>>,,,..,,,,,,,,,,,,,,,,,,,,,,,,,.<<<<<<<<----.<<<<<__~~~~~~~~~~~~~~~~~~~~~~~~~~~~~~~~~~~~~~~~~~>>>>>-...->>>>>>>>,,<<<<<<-<<<<<<__________......_~~~~~~~~~~~~~~~~~~~~~~~~~~~~~~~~~~~~~>>>>>>.-->>>>>>:::::::	DWEI01038322.1	1-278	Arthropoda	Insecta	Lepidoptera	Hesperiidae
U2	GCA_018245875.1	Mysoria_ambigua	1.6e-05	GTCCCTTCTTCTGGGAGAGGCATCATTGCCTCATCCTACGACCTCCAAATTTCACGGCGATACGCTGCAACACATACTGTCGTCCTTCCCGGGATTGCTGACTGAGCGGTTCGAGCTCCCACTCTAGCCGCTCGCAATCCCGGAAGCCTCCTCTTAGTCGTCTCTTACGACAGGCAGGAGATACCGTAGTTCGCGTTTTAGTCGCTTCTCGGCCTTTTGGCTAAGATCAAAGTGTAGTATAAATTGTAGCCTAAATATTATTCTGATATATATAAGTTATATGATATTTTGATATATAGTTCTGATATAATTTATTAAAATAAATTCACTAGTTTGTTACGTGAAAGCGTAAAAAACATCCATCCATACTTACAAATTTTCGCGTTTATAATACTAATAGGATGTTCTTATAAGGCATGGTTCTCAAAACACTAGAAACATTACCCCGCTGAATTAAAGGGCTAAGCCTTTGAGCGAGATAATTGCCAGCCCTTTGGTCCCCACAGACAAGAGTAACCTTAGATAACATTCCCGACATAAATTTTAATCGGT	GUCGCUUCUCGGCCUUUUGGCUAAGAUCAA...aGUGUAGUA......U---------------------a.....................a---------.--------a..............................uu-------G--..UAGCCUAAAUAUUAUUCUGAUAUAU.AUAAGUUAUAUG.AUAUUUU..........................................GAUAUAuagUUCUGAUAUAAUUUAUU-AAAAUAAAUUCACUAG......-.....................................UUUGUU.A-CGUGAAAGCGUAA	::::::<<<-<<<<____>>>>->>>,,,,....,,,,,,,,......,,,,,,,,<<<<<<________~~~~~~~~~~~~~~~~~~~~~~~>>>>>>,<<.<<<<<___~~~~~~~~~~~~~~~~~~~~~~~~~~~~~~~~~>>>>>>>,,,..,,,,,,,,,,,,,,,,,,,,,,,,,.<<<<<<<<----.<<<<<__~~~~~~~~~~~~~~~~~~~~~~~~~~~~~~~~~~~~~~~~~~>>>>>-...->>>>>>>>,,<<<<<<-<<<<<<__________......_~~~~~~~~~~~~~~~~~~~~~~~~~~~~~~~~~~~~~>>>>>>.-->>>>>>:::::::	DWEI01045797.1	986-1537	Arthropoda	Insecta	Lepidoptera	Hesperiidae
U2	GCA_018245875.1	Mysoria_ambigua	1.6e-05	CAGGCATGCAGTCCACCTGATGGTAAGTGGCTACTGCCGCCTATAGCCATCTGTAATAAACCCCAGATAAGTAGACCACAGATGCGCCTCTACCCCTGAGGACTAAGTTGGAATGCCTCGAAAAAGTATGTCTCGCTTCTCGGCCTTTTGGCTAAGATCAAAGTGTAGTATCTGAATACGTCTTCACATCCGTAACGTTCAATAGCCCACGCACGTGACGCGGTGCGGCTTTTGTCTCTATCGAGTCGTCTTCTGGCAAATGGAATCGCACGCCGCAGTCTGCAAGCGGCAATGTTTATGTAACGCGGCCAATAGGCAGCGGCGGCAACACCACTGCGGCCTACGCTCGATCGTATCACGTCGTGGCGCGAGTGAGGTATGAAGTCCAGTCGAAATATAT	CUCGCUUCUCGGCCUUUUGGCUAAGAUCAA...aGUGUAGUA......UCUG------------------aa...................ua---------.--------cguc.........................uuca----------..-------------------------.------------.-------..........................................------...----------------------------------......-cau..............................ccgu------.--------AACGUUC	::::::<<<-<<<<____>>>>->>>,,,,....,,,,,,,,......,,,,,,,,<<<<<<________~~~~~~~~~~~~~~~~~~~~~~~>>>>>>,<<.<<<<<___~~~~~~~~~~~~~~~~~~~~~~~~~~~~~~~~~>>>>>>>,,,..,,,,,,,,,,,,,,,,,,,,,,,,,.<<<<<<<<----.<<<<<__~~~~~~~~~~~~~~~~~~~~~~~~~~~~~~~~~~~~~~~~~~>>>>>-...->>>>>>>>,,<<<<<<-<<<<<<__________......_~~~~~~~~~~~~~~~~~~~~~~~~~~~~~~~~~~~~~>>>>>>.-->>>>>>:::::::	DWEI01031749.1	1-400	Arthropoda	Insecta	Lepidoptera	Hesperiidae
U2	GCA_018245875.1	Mysoria_ambigua	2.5e-05	GGGATGTTCGGGGCTCGCTCCACTCCCGTCACGGGTCGGCCCGGCATTGCAGTGCCGCCGGGATCGGCCCACATAAACTCTTATTGTCTTATTCTCTCACACAGGGAAGGGAAGTATCTACGGTATTCCCGTGTCGATGTAGCAAAGTGGCTCTAGGTTTAAGATAAATATTACGATCACCACAACCTCGAAGGAGAATTAAACTTCCTATTTTTATCAAAAACTTAATATCATCTTTCATATAGGAATCTACTTTTCTTATTGCGCGTGACAAAGA	------------------------------....--------......----------------------.......................---------.--------.................................----------..-------------------------.---GGGAUGUUC.GGGGCUC..........................................GCUCCA...-C	::::::<<<-<<<<____>>>>->>>,,,,....,,,,,,,,......,,,,,,,,<<<<<<________~~~~~~~~~~~~~~~~~~~~~~~>>>>>>,<<.<<<<<___~~~~~~~~~~~~~~~~~~~~~~~~~~~~~~~~~>>>>>>>,,,..,,,,,,,,,,,,,,,,,,,,,,,,,.<<<<<<<<----.<<<<<__~~~~~~~~~~~~~~~~~~~~~~~~~~~~~~~~~~~~~~~~~~>>>>>-...->>>>>>>>,,<<<<<<-<<<<<<__________......_~~~~~~~~~~~~~~~~~~~~~~~~~~~~~~~~~~~~~>>>>>>.-->>>>>>:::::::	DWEI01081473.1	467-943	Arthropoda	Insecta	Lepidoptera	Hesperiidae
U2	GCA_018245875.1	Mysoria_ambigua	6.6e-05	GGATGTTCGGGGCTCGCTCCACTCCCGTCACGGGTCGGCCCGGCATTGCAGTGCCGCCGGGATCGGCCCACATAAACAATTATCATTCTCTCACACAGGGAAGGGAAGTATCTACTATATTTCCGTGTCGATGTAGCAAAGTGGCGCTAGATTAAGGATAAATATTACGAGCACCACAATCTCGAAGGAGAATTAAACTTCCTATTTTTATCAAAAACTAAAAGAATATGTTTCATATAGGAATCTACTTTTCTTATTGCGTGTGACAAAGATGTA	------------------------------....--------......----------------------.......................---------.--------.................................----------..-------------------------.----GGAUGUUC.GGGGCUC..........................................GCUCCA...-C	::::::<<<-<<<<____>>>>->>>,,,,....,,,,,,,,......,,,,,,,,<<<<<<________~~~~~~~~~~~~~~~~~~~~~~~>>>>>>,<<.<<<<<___~~~~~~~~~~~~~~~~~~~~~~~~~~~~~~~~~>>>>>>>,,,..,,,,,,,,,,,,,,,,,,,,,,,,,.<<<<<<<<----.<<<<<__~~~~~~~~~~~~~~~~~~~~~~~~~~~~~~~~~~~~~~~~~~>>>>>-...->>>>>>>>,,<<<<<<-<<<<<<__________......_~~~~~~~~~~~~~~~~~~~~~~~~~~~~~~~~~~~~~>>>>>>.-->>>>>>:::::::	DWEI01098585.1	1-276	Arthropoda	Insecta	Lepidoptera	Hesperiidae
U2	GCA_018245875.1	Mysoria_ambigua	8.7e-05	CCTATAGACATCTGTAATCAATCCCTGATGAGTCGACCACAGATGCGCCTCTACCTCTGAGGACTAAGTTGGAATGCCTCGAAAAAGTATCGCTTCTCGGCCTTTTGGCTAAGATCAAAGTGTAGTGTAGATTTGTTGAATATGTTACTTTCAAGTCAGCTCCTGTAATTAACAGTCTCAGGGAAGTTCCTAAAAAATAGGCCCACTCGTTTCGTTTACGACCCACTATGGAATAGGTTGTGAGCCTGTTGTCATGCTTCAGGCACATATCCAGACTCCGAATCATTACTAAAAAATCTAAATTAGAAAATTTTCTAGTGTTCGACCCGGGAATCCAACCCGGGACCTCGCGATCGGCTGTTGC	AUCGCUUCUCGGCCUUUUGGCUAAGAUCAA...aGUGUAGU-......----------------------gu...................ag---------.--------auuu.........................guug-------AA-..UAUGUUACUU---------------.------------.-------uc.....................................aag------...----------------------------------......-u...................................c------.--------AGCUCCU	::::::<<<-<<<<____>>>>->>>,,,,....,,,,,,,,......,,,,,,,,<<<<<<________~~~~~~~~~~~~~~~~~~~~~~~>>>>>>,<<.<<<<<___~~~~~~~~~~~~~~~~~~~~~~~~~~~~~~~~~>>>>>>>,,,..,,,,,,,,,,,,,,,,,,,,,,,,,.<<<<<<<<----.<<<<<__~~~~~~~~~~~~~~~~~~~~~~~~~~~~~~~~~~~~~~~~~~>>>>>-...->>>>>>>>,,<<<<<<-<<<<<<__________......_~~~~~~~~~~~~~~~~~~~~~~~~~~~~~~~~~~~~~>>>>>>.-->>>>>>:::::::	DWEI01091781.1	149-624	Arthropoda	Insecta	Lepidoptera	Hesperiidae
U2	GCA_018245875.1	Mysoria_ambigua	0.00015	TTCACCGGTTACGTTTACGTCCCACTATGTAATAGGTGGTGAGCCTATTGCCATGCATCGGGCACATGTCCAGACTGAACATATACATATCCTCTGAACACATATCCTCTGAATATCGGGCACATATCCTCTGAAGCACTACCAGAATTCTATTAGAAATTTTACCAGATTATTGCTTCTCGGCCTTTTGGCTAAGATCAAAGTATAGTACAATAACAAGAAATTGATCGTTTCCTTAAAATTTTATTCAATAGAACTCTACATAAATGCTATTTATATGTACTTTTTATGAAAATATGTAAGAGTCTCTATATCGTAAGATTATTCACAGGAATCGCGCTGTTATCTATATGCCTCAGTTACTCGGAGCTTGTTACAAATATTATTTCTGCAAACTAACAGTCCAATTAAGATATTTGTCTAATTAGTTGTGTTCGCTTGACCGAGAGTCGATCTTGGTTA	AUUGCUUCUCGGCCUUUUGGCUAAGAUCAA...aGUAUAGUA......----------------------caaua............acaaga---------.--------aauugauc.................guuuccuu----------..------AAAAU--------------.------------.-------uuua.................................uucaa------...----------------------------------......-ua.................................ga------.--------ACUCUAC	::::::<<<-<<<<____>>>>->>>,,,,....,,,,,,,,......,,,,,,,,<<<<<<________~~~~~~~~~~~~~~~~~~~~~~~>>>>>>,<<.<<<<<___~~~~~~~~~~~~~~~~~~~~~~~~~~~~~~~~~>>>>>>>,,,..,,,,,,,,,,,,,,,,,,,,,,,,,.<<<<<<<<----.<<<<<__~~~~~~~~~~~~~~~~~~~~~~~~~~~~~~~~~~~~~~~~~~>>>>>-...->>>>>>>>,,<<<<<<-<<<<<<__________......_~~~~~~~~~~~~~~~~~~~~~~~~~~~~~~~~~~~~~>>>>>>.-->>>>>>:::::::	DWEI01014127.1	1-462	Arthropoda	Insecta	Lepidoptera	Hesperiidae
U2	GCA_018245875.1	Mysoria_ambigua	0.0003	TGCATTCGATCGCTGCTTTTTAAATCTACTTTTTAAATTTTTAAATAAATTAAAATATCGCTTCTCGGCCTTTTGGCTAAGATCAAAGTGTACTCTTTAAATATATTTTGTATACATGTGCTGGTCTGTGTTTCCGATCGCCGGGTAACATATTTACTTACGTATCTACTATAACAATAACGAAAGAGCTTTTCAGAGCATTTGTTCAAAAAATATAATGCCGAATTATGATTAATTTTTCATGGAATTTCATAAAGCAAATCATTTTCATGCACGATGGATATATTTAAACATGCTTGTTTTCAAAACTATTATGTCGAGGAAGACTGAGAACCAACGATCCGGCGCACATTATGATGTTAC	AUCGCUUCUCGGCCUUUUGGCUAAGAUCAA...aGUGUA---......----------------------.......................---------.--------c...............................u-------C--..---UUUAAAUAUAUUUUGUAUACAU.GUGC--------.-------uggucuguguuucc.............gaucgccggguaaca------...-----UAUUUACUUACGU-------AUCUACUAU......A.....................................AC-AAU.AACGAAAGAGCUUUU	::::::<<<-<<<<____>>>>->>>,,,,....,,,,,,,,......,,,,,,,,<<<<<<________~~~~~~~~~~~~~~~~~~~~~~~>>>>>>,<<.<<<<<___~~~~~~~~~~~~~~~~~~~~~~~~~~~~~~~~~>>>>>>>,,,..,,,,,,,,,,,,,,,,,,,,,,,,,.<<<<<<<<----.<<<<<__~~~~~~~~~~~~~~~~~~~~~~~~~~~~~~~~~~~~~~~~~~>>>>>-...->>>>>>>>,,<<<<<<-<<<<<<__________......_~~~~~~~~~~~~~~~~~~~~~~~~~~~~~~~~~~~~~>>>>>>.-->>>>>>:::::::	DWEI01102752.1	1-393	Arthropoda	Insecta	Lepidoptera	Hesperiidae
U2	GCA_018245875.1	Mysoria_ambigua	0.00038	TTCGGGGCTCGCTCCACTCCCGTCACGGGTCGGCCCGGCATTGCAGTGCCGCCGGGATCGGCCCACATAAATAACTACAAACTCAATTATATTGAGTAGCACGTTGGTACAATAGTGAACATGACCGCTGCGCCGGAGCCGTGGGTTCGATTCCCCACCCAAAATATTTGTGTGATGAACACAAGTATTTGTACTGTGTCTGGGTGTTAAAAATATGTTTAAGTATATATTTATATGTAGTTTATCAACCGCCTGGTTACCATACTGCGAG	------------------------------....--------......----------------------.......................---------.--------.................................----------..-------------------------.---------UUC.GGGGCUC..........................................GCUCCA...-C	::::::<<<-<<<<____>>>>->>>,,,,....,,,,,,,,......,,,,,,,,<<<<<<________~~~~~~~~~~~~~~~~~~~~~~~>>>>>>,<<.<<<<<___~~~~~~~~~~~~~~~~~~~~~~~~~~~~~~~~~>>>>>>>,,,..,,,,,,,,,,,,,,,,,,,,,,,,,.<<<<<<<<----.<<<<<__~~~~~~~~~~~~~~~~~~~~~~~~~~~~~~~~~~~~~~~~~~>>>>>-...->>>>>>>>,,<<<<<<-<<<<<<__________......_~~~~~~~~~~~~~~~~~~~~~~~~~~~~~~~~~~~~~>>>>>>.-->>>>>>:::::::	DWEI01043257.1	2256-2726	Arthropoda	Insecta	Lepidoptera	Hesperiidae
U2	GCA_018245875.1	Mysoria_ambigua	0.00041	TTTCAATTTTTTTAATTGGGAAAGGATATTAAGAGTTTTTTCAGAGCGCATTTTTTAAAATATCAAAAATATTTTAAAATATTAAAATATAATCAGTAACTTTATTTTAAAATATAATCAGTAACATGGCCCTAGTCAAGCGCATAGGGTACCAATCGTGAACATCGCAGAGAAAAGATGAATTCTCGCTAAATCGATAAATCGCTTCTCGGTCTTTTGGCTAAGATCAAAATGTTGTAGTGTTTTTTTCTGTTCTTTTCAGCTTAATACTAAATTGTTGATAATACAATTACCATTGACGCCGACATCAACCCTTTTATTGTTCCACTGTACATGCAATACGGATTTCTTCTCAGATTCAAACTTCAATGTCAAGTGCAAGTTAGTACAGATCGTTTATTGAATTATTGTACATACAATCGTACATTTAAATTTCAATCGTTCCATGTGAATAGAGCCTAAGACGTGGCGGACGCACACGTTCAACAAATAAAGCGCCAGCCAAAACACGCCGATG	AUCGCUUCUCGGUCUUUUGGCUAAGAUCAAaaugUUGUAGUGuuuuuuUCUGUUCUUUUCAGCUUAAUA-.......................CUAAAU-UG.UUGAUAA-.................................-UACAAUUA-..-------------------------.------------.-------ccauu...............................gacgcc------...----------------------------------......-gac..............................auca------.--------ACCCUUU	::::::<<<-<<<<____>>>>->>>,,,,....,,,,,,,,......,,,,,,,,<<<<<<________~~~~~~~~~~~~~~~~~~~~~~~>>>>>>,<<.<<<<<___~~~~~~~~~~~~~~~~~~~~~~~~~~~~~~~~~>>>>>>>,,,..,,,,,,,,,,,,,,,,,,,,,,,,,.<<<<<<<<----.<<<<<__~~~~~~~~~~~~~~~~~~~~~~~~~~~~~~~~~~~~~~~~~~>>>>>-...->>>>>>>>,,<<<<<<-<<<<<<__________......_~~~~~~~~~~~~~~~~~~~~~~~~~~~~~~~~~~~~~>>>>>>.-->>>>>>:::::::	DWEI01001792.1	12746-13262	Arthropoda	Insecta	Lepidoptera	Hesperiidae
U2	GCA_018245875.1	Mysoria_ambigua	0.00053	GTTTTTCATATTGCATAACATACCACACAACGATGGAAGTGGGTGGTAGGTGGCAATTTAGTGGCAGCAGTTTCTGCATCTAACATGCACGGTCCGTCGAGCTATGAATGTGAATTGTTACGTGGTCTGTTCTTCATAACCGATGACCGTGACACCCACCCCTAGGTTCTTTAAATTAATATGAGTTTGAATTTGCAATTTTCGCTTCTCGGCCTTTTGGCTAAGATCAAAGTGTAATTTGCAATTTTCGGTATCGCTATATCTATAACTTGCAATTATTCGCTACGGCTCGTTCATCAGTATTTTGACTCATAACTTTTTTCCAAGAACATCCTATAAGAGTACGTTAGGCCGACTGTTTATGACGATAGATATAAATAAAGTTATTGATGCGTTGTTTTTTTTTATTAATTTTATAAAATTTAATTAACCAATAGTGTAATCCGTTTTGGCCTTATTTTTCTATTTATTTTATGTTTAACTATAATTTTATATTAGGCTGTTGGATTATCTAATAAATAAAATAAAATAAAATCT	UUCGCUUCUCGGCCUUUUGGCUAAGAUCAA...aGUGUA---......----------------------.......................---------.--------.................................-------A--..-------UUUGCAAUUUUCGGUAUC.GCUAUAUCU---.AUAACUU..........................................GCAAUUauuCGCUACGGCUCGUUCAUCAGUAUUUUGACUCAUA.....aC.....................................UUUUUU.CCAAGAACAUCCUAU	::::::<<<-<<<<____>>>>->>>,,,,....,,,,,,,,......,,,,,,,,<<<<<<________~~~~~~~~~~~~~~~~~~~~~~~>>>>>>,<<.<<<<<___~~~~~~~~~~~~~~~~~~~~~~~~~~~~~~~~~>>>>>>>,,,..,,,,,,,,,,,,,,,,,,,,,,,,,.<<<<<<<<----.<<<<<__~~~~~~~~~~~~~~~~~~~~~~~~~~~~~~~~~~~~~~~~~~>>>>>-...->>>>>>>>,,<<<<<<-<<<<<<__________......_~~~~~~~~~~~~~~~~~~~~~~~~~~~~~~~~~~~~~>>>>>>.-->>>>>>:::::::	DWEI01007103.1	6173-6709	Arthropoda	Insecta	Lepidoptera	Hesperiidae
U2	GCA_018245875.1	Mysoria_ambigua	0.0006	AGAAGCGTAAGTCGTGAATATTTGTAGGTGCCATTAAAGCGGCTAGATGCCGGTAGCGGTTGGATGCGAAGAGCTATTGGCGAGGCCCATGGAAGTGGCAGTGGACGGAAATAGGCTGATGATGATGAAATCATAAGTGATCCATAAGAATATAATATATGAGAAGCCAATTGATAATATTACTGTGGGAGTTATAGTAATTCGCTTCTCGGTCTTTTGGCTAAGATCAAAGTGTAGTGTAATCGGTTATGCAATTTTTCCGCCTCAGAAGAAATAGGTTAACATACACTTTTTATTATCTGCTCCAGTTTATAGAAAATGACATTAACCCTCAATTTGTAGGGTAACTAAAAATTACGTACATTGTAAGGTGGAGACCCAGGGACTCCATATTGCAAGT	UUCGCUUCUCGGUCUUUUGGCUAAGAUCAA...aGUGUAGU-......----------------------.......................---------.--------................................g-------UAA..UCGGUUAUGCAAUUUUUCCGCCUCA.GAAGAAAUAGGUuAA-----caua..................................cacu---UUU..uAUUAUCUGCUCCAGUUUAUAGAAAAUGACAUUAAcccucaA.....................................UUUGUAgGGUAACUAAAAAUUA	::::::<<<-<<<<____>>>>->>>,,,,....,,,,,,,,......,,,,,,,,<<<<<<________~~~~~~~~~~~~~~~~~~~~~~~>>>>>>,<<.<<<<<___~~~~~~~~~~~~~~~~~~~~~~~~~~~~~~~~~>>>>>>>,,,..,,,,,,,,,,,,,,,,,,,,,,,,,.<<<<<<<<----.<<<<<__~~~~~~~~~~~~~~~~~~~~~~~~~~~~~~~~~~~~~~~~~~>>>>>-...->>>>>>>>,,<<<<<<-<<<<<<__________......_~~~~~~~~~~~~~~~~~~~~~~~~~~~~~~~~~~~~~>>>>>>.-->>>>>>:::::::	DWEI01021231.1	4756-5312	Arthropoda	Insecta	Lepidoptera	Hesperiidae
U2	GCA_018245875.1	Mysoria_ambigua	0.00062	GGGGCTCGCTCCACTCCCGTCACGGGTCGGCCCGGCATTGCAGTGCCGCCGGGATCGGCCCACATAAATAACTATAATCATATAGCGGTCAACAATTAGGAACCACAAAGTTATTACTTTAAGGAATTGTAACTCCACCAACAGCAATGGTTCTACCATTCTCCAACTAACTAGGCACTAGGCCTTAACATGCTTATCCCATTGACACCGACTGACTTTCCCGACCGGGTTAGTCACCGTCCCGACATCCTAGACTTTGCTTTAACCA	------------------------------....--------......----------------------.......................---------.--------.................................----------..-------------------------.------------.GGGGCUC..........................................GCUCCA...-C	::::::<<<-<<<<____>>>>->>>,,,,....,,,,,,,,......,,,,,,,,<<<<<<________~~~~~~~~~~~~~~~~~~~~~~~>>>>>>,<<.<<<<<___~~~~~~~~~~~~~~~~~~~~~~~~~~~~~~~~~>>>>>>>,,,..,,,,,,,,,,,,,,,,,,,,,,,,,.<<<<<<<<----.<<<<<__~~~~~~~~~~~~~~~~~~~~~~~~~~~~~~~~~~~~~~~~~~>>>>>-...->>>>>>>>,,<<<<<<-<<<<<<__________......_~~~~~~~~~~~~~~~~~~~~~~~~~~~~~~~~~~~~~>>>>>>.-->>>>>>:::::::	DWEI01046461.1	2021-2488	Arthropoda	Insecta	Lepidoptera	Hesperiidae
U2	GCA_018245875.1	Mysoria_ambigua	0.00065	TTTATCTTTAAAACACGATTTTTATCTATTATTCCATCACTAATACGCTATTCCATAGTAGGACGTAAACGTAACTGGTACTGTAGTCCAGTGATCTGCCTGCTTCTTCGGGGATTATAGGCCTATTTATAAAAGACAGTAACCATTGACTATACGTATATGTTATTTATGTAGGCAACGATAAAAGTGGACTGTAATGTATCGCTTCTCGGCCTTTTGGCTAAGATCAAAGTATACTAAATTTACTTAAACGAAGCAATGAAATTTTTATAAATGTTCTTGTAGAACTGTAATATTAGGCCCGGTAACATGATTAATAGTAAATTTATAGTGGATATAATAATTCATTTACATAACTATTTAATTGAATACATGTTTGGATATTACGGTTTGTAATTATAAATAAAAAATTGTTAATGTAAATTTATATATTTATGCGTAAATATGGCTTGTACCACACGTTAATAGGCCTCGGATTTCGTGTAAAAGTATTTATAC	AUCGCUUCUCGGCCUUUUGGCUAAGAUCAA...aGUAUACUA......----------------------aauuua...........cuuaaa---------.--------cgaag.......................caaug-------A--.aAUUUUUAUAAAUGUUCUUGU-----.------------.-------ag.....................................aac------...----------------------------------......-u..................................gu------.--------AAUAUUA	::::::<<<-<<<<____>>>>->>>,,,,....,,,,,,,,......,,,,,,,,<<<<<<________~~~~~~~~~~~~~~~~~~~~~~~>>>>>>,<<.<<<<<___~~~~~~~~~~~~~~~~~~~~~~~~~~~~~~~~~>>>>>>>,,,..,,,,,,,,,,,,,,,,,,,,,,,,,.<<<<<<<<----.<<<<<__~~~~~~~~~~~~~~~~~~~~~~~~~~~~~~~~~~~~~~~~~~>>>>>-...->>>>>>>>,,<<<<<<-<<<<<<__________......_~~~~~~~~~~~~~~~~~~~~~~~~~~~~~~~~~~~~~>>>>>>.-->>>>>>:::::::	DWEI01001275.1	3960-4457	Arthropoda	Insecta	Lepidoptera	Hesperiidae
U2	GCA_018245875.1	Mysoria_ambigua	0.00069	TGTTTTATTAGTTTTTTTTTAATGAACTAAATAGCGTTTGTTCATCAACCAAACAATGCAACTTCTTCGTAATTAATTAAACCTGGCAAGCACGTTTACGGACCAGTCAGTAAGCAGTGACAGTCCGTTACAGACACGTGCAGCAACAGAGAGAGTTACCAATGCATTGTCCGCTTCTATTTATCAAGTGGTACATAATCATCGCTTCTCGGCCTTTTGGCTACGATCAATGTGTAGTAAGTACATAATGAGTATTGAAAAAGTATTATCTTTGGGTAACGCCAGCCCTAGACCACGCAGCCTTGTGGGCGCAGCGGCCTTGCGCCCACGCGCGGCGCTGGCCGACACCGCGGTGTAATGCAATAGTAGGGAAGGAAAATAGGAAGTACGTCACTTACAAGTTCTCATTGATATTTTACACCACAGTATAAGCATGAGGTGAGATAATAACGTGTTCATATAAAATGACTGCTTATTATTCACATCACAAGTTCGGAAGTGGTAAAATATTTTAAATTTCCATACTAGCTACCGAGGATTTTATTGTTAAAAAAGTACATATA	AUCGCUUCUCGGCCUUUUGGCUACGAUCAA...uGUGUAGUA......----------------------ag...................ua---------.--------caua........................augag-------UAU..UGAAAAAGUAUUAUCUUUGGGUAAC.GCCAGCCCUAGA.-------ccacgcagccuugugggcgcagcggccuugcgcccacgcgcg------...-GCGCUGGCCGACACCG-----------------......-.....................................------.--CGGUGUAAUGCAA	::::::<<<-<<<<____>>>>->>>,,,,....,,,,,,,,......,,,,,,,,<<<<<<________~~~~~~~~~~~~~~~~~~~~~~~>>>>>>,<<.<<<<<___~~~~~~~~~~~~~~~~~~~~~~~~~~~~~~~~~>>>>>>>,,,..,,,,,,,,,,,,,,,,,,,,,,,,,.<<<<<<<<----.<<<<<__~~~~~~~~~~~~~~~~~~~~~~~~~~~~~~~~~~~~~~~~~~>>>>>-...->>>>>>>>,,<<<<<<-<<<<<<__________......_~~~~~~~~~~~~~~~~~~~~~~~~~~~~~~~~~~~~~>>>>>>.-->>>>>>:::::::	DWEI01003222.1	8391-8953	Arthropoda	Insecta	Lepidoptera	Hesperiidae
U2	GCA_018245875.1	Mysoria_ambigua	0.00077	AAACAGAGAGTAGCGTGATCGGGCGATACGCCTTCGGGTCCGTAATCGGCTTGTCATTGCCCTTTGGCAGAACCAGGAGACGACCGTCCTTCCAGACGTCCGGGAATACGCCCTCGTCCACACATTTGGCGTACACCATGTGGAATTCCACAGATGCAGCGGCCCAGACGTTGCGCAGTATCCCGGCGGTATCGCACAGTATCGCTTCTCGGCCTTTTGGCTAAGATCAAAGTGTAGTAGCTCCCGGTGGACAGTGTAAGTCAGCAGCCGGGCTTAGGCCCAGCCCAGCGCCGCGCGCCGGCCCGACCTGCCGCGGGAGCGCCGAGCGCCGACGCCGCCGCACGTGTGCTGGCCGCGCACCGCGCTACGAGCCGTCGCGGGCCCAGTGTGAACTCAGTTTGTTGAGTTGTCCCTGCGCCGGTGCGCCGCGGCGGCACGCGAGGGCTCGACACTCACTTGGGCAGGGACACGAGGTGGTAGCCCAGCGC	AUCGCUUCUCGGCCUUUUGGCUAAGAUCAA...aGUGUAGUA......GCU-------------------.......................---------.--------c...............................c----------..-------------------------.------------.-------..........................................------...----------------------------------......-cgguggacaguguaagucagcagccgggcuuaggccc------.--------AGCCCAG	::::::<<<-<<<<____>>>>->>>,,,,....,,,,,,,,......,,,,,,,,<<<<<<________~~~~~~~~~~~~~~~~~~~~~~~>>>>>>,<<.<<<<<___~~~~~~~~~~~~~~~~~~~~~~~~~~~~~~~~~>>>>>>>,,,..,,,,,,,,,,,,,,,,,,,,,,,,,.<<<<<<<<----.<<<<<__~~~~~~~~~~~~~~~~~~~~~~~~~~~~~~~~~~~~~~~~~~>>>>>-...->>>>>>>>,,<<<<<<-<<<<<<__________......_~~~~~~~~~~~~~~~~~~~~~~~~~~~~~~~~~~~~~>>>>>>.-->>>>>>:::::::	DWEI01020073.1	141-628	Arthropoda	Insecta	Lepidoptera	Hesperiidae
U2	GCA_018245875.1	Mysoria_ambigua	0.00092	TGATTGTGACACATAAGCTTTGTCGCCGCCACTGGCCGTTACTACGAGTTATGGAATGGAACTTCTGGGGTTGTATACCACGAAATATGTTTTGCTATGGAAATAATTGTAATGAAACATTCCAACTGATTCAATGCCAGGCTTTCACTGTATATGCCATATATGTGAGAATGACTGTTCTTTTAATATGAGGATCACCTATCGTTTCTCGGCCTATTGGCTAAGATCAAAGTGTAGGGCTACCCATTGCAATGTGGTATCATCAGCATGATTAAGAAAATTGATGATTCCATAAAAACTTACGTAATTCTATTTATTGTTATAAGCCTCATTATGAATATCTGAAAGGGGACAAAGTAGTTCTTACATTACAGTAATAATAAACCTCAACAAATTAGAATTTATTTGCGATTCATTGCACCGTGTTTGTTTTGTCGTGACTAAATCACTATTTATGTAACTAAATCACTATTTGAGAAACAGGTCGCAGAGCGAGGAGTGCCGTGGTGGCCGAAGTAGTAATAATAATAAAATTACTATTACCTGTTTGGGAACTTT	AUCGUUUCUCGGCCUAUUGGCUAAGAUCAA...aGUGUAG--......----------------------ggcuacc.........cauugca---------.--------augugg....................uaucauc-------A--gcAUGAUUAAGAAAAUUGAUGAUUCCA.UAAAAACUUACG.UAAUUCU..........................................AUUUAU...-UGUUAUAAGCCUCAUUA----------------......-ugaa............................uaucu------.GAAAGGGGACAAAGU	::::::<<<-<<<<____>>>>->>>,,,,....,,,,,,,,......,,,,,,,,<<<<<<________~~~~~~~~~~~~~~~~~~~~~~~>>>>>>,<<.<<<<<___~~~~~~~~~~~~~~~~~~~~~~~~~~~~~~~~~>>>>>>>,,,..,,,,,,,,,,,,,,,,,,,,,,,,,.<<<<<<<<----.<<<<<__~~~~~~~~~~~~~~~~~~~~~~~~~~~~~~~~~~~~~~~~~~>>>>>-...->>>>>>>>,,<<<<<<-<<<<<<__________......_~~~~~~~~~~~~~~~~~~~~~~~~~~~~~~~~~~~~~>>>>>>.-->>>>>>:::::::	DWEI01005488.1	1588-2145	Arthropoda	Insecta	Lepidoptera	Hesperiidae
U2	GCA_018245875.1	Mysoria_ambigua	0.0015	CTGTATTTTAATATATTTTCATTCCCTTTATTATATGCATTGCTCATAATTAAATCTATATCAATCTTTATTGACTATTCATTTGGTATGTTGATCATTATCACATCCAGTGTTCTTCTATAATTTCTTTTTGAGTTTAAAGATCATTTATTTCTCATAAGATTTACAATCACTTACTGAGAAACAATATATACATTAGCATAGCTTCTCGGCCCTTTGGCTAAGATCAAAGTGTAATAATTTCTTTTTCCCAATCATGTCCTCCTTTTGGGACCCAATGCCAATGTTTCATGATCAGGATGTAATCGGTGAAGGTCGAGCTATTTTATTAATCTTTGTTCTATACTCACTTTTAATAAACTTTTAACTGCATAATTATTATCACCTTCTTGATGAGTGTAGATACTTCCAACTGTAGATCACTGCAGTCGAGTCTAAGAAATGATGACATACCATCTCTGTACCATACCTGTATTGCT	AUAGCUUCUCGGCCCUUUGGCUAAGAUCAA...aGUGUAAUA......----------------------auuucuuu.......uucccaau---------.--------caugu......................ccuccu----------..-------------------------.------------.-------uu......................................ug------...----------------------------------......-g...................................g------.--------ACCCAAU	::::::<<<-<<<<____>>>>->>>,,,,....,,,,,,,,......,,,,,,,,<<<<<<________~~~~~~~~~~~~~~~~~~~~~~~>>>>>>,<<.<<<<<___~~~~~~~~~~~~~~~~~~~~~~~~~~~~~~~~~>>>>>>>,,,..,,,,,,,,,,,,,,,,,,,,,,,,,.<<<<<<<<----.<<<<<__~~~~~~~~~~~~~~~~~~~~~~~~~~~~~~~~~~~~~~~~~~>>>>>-...->>>>>>>>,,<<<<<<-<<<<<<__________......_~~~~~~~~~~~~~~~~~~~~~~~~~~~~~~~~~~~~~>>>>>>.-->>>>>>:::::::	DWEI01063719.1	176-654	Arthropoda	Insecta	Lepidoptera	Hesperiidae
U2	GCA_018245875.1	Mysoria_ambigua	0.0026	CTATATTTCTCAGAGCGAACTGCAGACGCGAGTGAGCCGGTCCACTAGCTACGAACTATTGGGTCAGCGGAAAACTTTCTAATCGCTGGTGTATTGTACAGTAAACCGAAAAGTTTGGGTTGTATAAGCTTCAATACTAACTAAACTAATTACTCTATAACAGTAACTGTGTAGGAAAGAAAAAGTACTAGTATTTACTTATCGCTTCTCGGCCTTTTAGCTAAGATCAAAATGTAATATTTCTTATACGAGTACGTTGTTAAATTTTAACTGCGATTATTATTTATTTTAGAAAGCAATAATTAAAAGAAAATTTTCAAATATCTTAAAAAAACAATAGAATAAACTTGGTAAGGCATTAATTGACAAAAAAATAGCAATAAAAAAAACGTGAATTTTGACAATATCTGAAAATTTTCCTCAAAACTTATTAAATATTTATTTGTGTCCGACATAAGTATTTACTTGTACACAATTAAAACTGTAAATAATATTGTTTATCTC	AUCGCUUCUCGGCCUUUUAGCUAAGAUCAA...aAUGUAAUA......U---UUCUUA------------uac.................gag----UACGUuGUUAAAUU.................................UUAAC--UGC..--GAUUAUUAUUUAUUUUA------.------------.-------g.......................................aa------...----------------------------------......-a..................................gc------.--------AAUAAUU	::::::<<<-<<<<____>>>>->>>,,,,....,,,,,,,,......,,,,,,,,<<<<<<________~~~~~~~~~~~~~~~~~~~~~~~>>>>>>,<<.<<<<<___~~~~~~~~~~~~~~~~~~~~~~~~~~~~~~~~~>>>>>>>,,,..,,,,,,,,,,,,,,,,,,,,,,,,,.<<<<<<<<----.<<<<<__~~~~~~~~~~~~~~~~~~~~~~~~~~~~~~~~~~~~~~~~~~>>>>>-...->>>>>>>>,,<<<<<<-<<<<<<__________......_~~~~~~~~~~~~~~~~~~~~~~~~~~~~~~~~~~~~~>>>>>>.-->>>>>>:::::::	DWEI01001828.1	11145-11648	Arthropoda	Insecta	Lepidoptera	Hesperiidae
U2	GCA_018245875.1	Mysoria_ambigua	0.0058	CACAGTTGTTGGAAGTGCAGTATGCAATAGGCAAAAGTCATTCAGATGTTGTATTGACATAAGCATAACCAATAATTTCATCACATGTGATATATTTTTTAAACCCCTATATTGTTTCAAAGTCTAACACAGATCTTCTCATAGGATGAGACAGTTTAAGGCTTTAGTATGCCACAATGCACGATTGAGGGTAGGAATCCATCGCTTCTCGGCCTTTTGGCTAAGATCAAAGTGAGGGTAGGAATCCACATACCTAAGAGAACAGTAGTTTTAGATCTTCAAGGTGTGCTAAATTCCATAATCATGTTTCCCTTCACCATTATAGGAACTGATATATAATTTTTATACTCACATTTATTTAAAGTGATGCAACTCAATATTTGACTCCAGAACTCCTGGAGTGAGAAGCCGAATTTTAAACCACTGCGATATCACTGCTCTCTTACAATTCTTTTTTTTTTTAATCTATACATGTAGTAAATTTCAAGCGTAACAGAGTTTCAAGAGTTTCAAGGTTTGGTGTAAGCTAGACTATTACAGACTG	AUCGCUUCUCGGCCUUUUGGCUAAGAUCAA...aGUG-----......----------------------agg.................gua---------.--------ggaau......................ccacau-------A--ccUAAGAGAACAGUAGUUUUAGAUCUUcAAGGU-------.-------gugc.................................uaaau------...----UCCAUAAUCAUGU-UUCCCUUCACCAUUAU......-.....................................AGGAAC.UGAUAUAUAAUUUUU	::::::<<<-<<<<____>>>>->>>,,,,....,,,,,,,,......,,,,,,,,<<<<<<________~~~~~~~~~~~~~~~~~~~~~~~>>>>>>,<<.<<<<<___~~~~~~~~~~~~~~~~~~~~~~~~~~~~~~~~~>>>>>>>,,,..,,,,,,,,,,,,,,,,,,,,,,,,,.<<<<<<<<----.<<<<<__~~~~~~~~~~~~~~~~~~~~~~~~~~~~~~~~~~~~~~~~~~>>>>>-...->>>>>>>>,,<<<<<<-<<<<<<__________......_~~~~~~~~~~~~~~~~~~~~~~~~~~~~~~~~~~~~~>>>>>>.-->>>>>>:::::::	DWEI01000895.1	12054-12597	Arthropoda	Insecta	Lepidoptera	Hesperiidae
U3	GCA_018245875.1	Mysoria_ambigua	6.7e-30	GTATTTGCTATTTATTTCTTTGTGCCATCTAGTGACGTTTAACGTAAGTTGTTATCTTGATATACTTATAATTGCGGTGTATAATTTCGTTTACAAAATACTAACTAGATGTCGTGGCTAAAAATATGTCAGAAGCCCTAAATCACGGTGTTAAGATTTCTTACCGTAGAATGACCTCTCGTTGTGTGGCTAGTACCAGCAAGACCTTACTTCATAGGATCATTTCTATAGTAAGCTCTTCACGAGACTTTCACACCAAGTGAGATGTCGCCAGCCGCGATGAGGAGACGTGGCGCGGCGCCCTGAGCGTGAGGCGGGCGGTGGTGGTTCACCACCAGCCCTCGATGATCGTTCGCTCTTCTGCTTCGGTGGAAGAGGGTGGGGCGCTGTCGCTGTCTGAGTGGCTCTAATATCCTAGTATCTACATTGTAACACTGCTAAGTTATGCAGTTATTATGGTCTGACCAGGCCTTTGCTGCACTAATCGCCGATCTTATGAGCTCATGCGTGGAACAGGTACGGTCTAGGTGGCTGCCCTCGAACAGTCAAAATTACTAATAATGTATCATATGAATCGTGGATACAATGTTTTTTTTATAAATTAC	AAGACCUUACUUCAUAGGAUCAUUUCUAUAGUAAG-CUCUUCAcgAGACUUUCACACCAA-GUGAG-AUGUCGCCAGCCGCGAUGAGGAGACGUGGCGCGGCGCCCUGAGCGUGAGGCGGGCGG-----UGGUGGUUC--ACCACC--------AGCCCUCGAUGAUCGUuc--..gCUCUUCUgcUUCG-.gU...........GGAAGAG--GGuGGGGCGCUGuCGCUGUCUGAGUGGC	<<<<<<<<<<<---<<<<<____>>>>>->>>>>>->>>>>,,..,,,,,<<<<<______>>>>>----------(((((--------------((((((((((((,,<<<-------<<<<--<<<<-<<<<<______>>>>>-->>>>-->>>>--------->>>..<<...<<<<<<<.._____.._~~~~~~~~~~~>>>>>>>->>,.))))))))).)))-------)))))	DWEI01010668.1	5319-5923	Arthropoda	Insecta	Lepidoptera	Hesperiidae
U3	GCA_018245875.1	Mysoria_ambigua	2.2e-29	GTATTACGGACGGTATAACTTTATACATAATTTATTATCATATGGAATGCTTTATAAGGGTAATACGTCTTGCGCGTGCGCATCCTATGTTAACGGCTTATACAACTAGATGTCACTATACCGACCTTGACTTTTCTCTGAATCACGCTGTTAAGATTTTTTACCCAATAATGACCCCCCGGCACTCGGCCGGATTCGACAAGACCTTACTTCATAGGATCATTTCTATAGTAAGCTCTTCACGAGACTTTCACAACATGTGAGATGTCGCCAGCCGCGATGAGGAGACGTGGCGCGGTGCCCTGAGCGTGAGGCGGGCGGTGGTGGCTCACCATCAGCCCTCGATGATCGTTCGCCCTTCTGCTTCGGTGGAGGGGAGTGGGGTACTGTCGCTGTCTGAGTGGCTATTTTAATGAAACTCAATTGAAATAAATTTTATGAATAGAACGTAATTTATATTTCAAAGTATAATAAATATTGACACACCGTTTTTACTGGTGCTTTTTCTTTCAAAATCAATGCATAATAATAGACCCGGACTCGTGTAATATCAAAATCCTGCGCATAATGTAATCAAATTTTACAATAGCTTTTCGAACAAGGAT	AAGACCUUACUUCAUAGGAUCAUUUCUAUAGUAAG-CUCUUCAcgAGACUUUCAC-AACAUGUGAG-AUGUCGCCAGCCGCGAUGAGGAGACGUGGCGCGGUGCCCUGAGCGUGAGGCGGGCGG-U----GGUGG--C---UC-----ACCAUCAGCCCUCGAUGAUCGU..UC..gCCCUUCU.gCUUC-ggU...........-GGAGGG-GAGuGGGGUACUGuCGCUGUCUGAGUGGC	<<<<<<<<<<<---<<<<<____>>>>>->>>>>>->>>>>,,..,,,,,<<<<<______>>>>>----------(((((--------------((((((((((((,,<<<-------<<<<--<<<<-<<<<<______>>>>>-->>>>-->>>>--------->>>..<<...<<<<<<<.._____.._~~~~~~~~~~~>>>>>>>->>,.))))))))).)))-------)))))	DWEI01004058.1	10470-11074	Arthropoda	Insecta	Lepidoptera	Hesperiidae
U3	GCA_018245875.1	Mysoria_ambigua	7.1e-29	TTGCTTTAAGACCTTACTTCATAGGATCATTTCTATAGTAAGCTCTTCACGAGACTTTCACACTACGTGAGATGTCGCCAGCCGCGATGAGGAGACGTGGCGCGGCGCCCTGAGCGTGAGGCGGGCGGTGGTGGCTCACCACCAGCCCTCGATGATCGTTCGCTCTTCTGCTCCGGTGGAAGAGAGTGGGGCGTTGTCGCTGTCTGAGTGGCTATTTTTGTAAATATGTATAATCATCAGCTTGAAATTGTCATTATGCATTTCAAATTTGAAGAAGTATTGTACTTCGTTCAGTTCGTGCTACTAAAATATATATTTAGAATGCTGATGCTGATATATTACTGTAAGCGACACAAACTCAGCTAAGTATTCGTAACTTTAACCACTACATACATAATTAGTCACCACAAAA	AAGACCUUACUUCAUAGGAUCAUUUCUAUAGUAAG-CUCUUCAcgAGACUUUCACACUAC-GUGAG-AUGUCGCCAGCCGCGAUGAGGAGACGUGGCGCGGCGCCCUGAGCGUGAGGCGGGCGG-----UGGUGG--CUCACCACC--------AGCCCUCGAUGAUCGU..UC..gCUCUUCUgcUCCG-.gU...........GGAAGAG--AGuGGGGCGUUGuCGCUGUCUGAGUGGC	<<<<<<<<<<<---<<<<<____>>>>>->>>>>>->>>>>,,..,,,,,<<<<<______>>>>>----------(((((--------------((((((((((((,,<<<-------<<<<--<<<<-<<<<<______>>>>>-->>>>-->>>>--------->>>..<<...<<<<<<<.._____.._~~~~~~~~~~~>>>>>>>->>,.))))))))).)))-------)))))	DWEI01095922.1	1-412	Arthropoda	Insecta	Lepidoptera	Hesperiidae
U3	GCA_018245875.1	Mysoria_ambigua	5.5e-28	CTTATTTTAACATTTAGTGAACAATATATCTCAATTTGATGTATCTGTTTAGAATTATATTGGTATGTATACATATTATGTATTTTTTGTTACATAGTGTACAACTAGATGTCACTATACCGACCTTGACGTTTTCTCTGAATCACGCTGTTAAGATTTTTTACCCAATAATGACCTCCCGGCACTCAGCCGGATTCGACAAGACCTTACTTCATAGGATCATTTCTATAGTAAGATCTTCACGAGACTTTCACAACATGTGAGATGTCGCCAGCCGCGATGAGGAGACGTGGTGCGGTGCCCTGAGCGTGAGGCGGGCGGTGGTGGTTCACCATCAGCCCTCGATGATCGTTCGCCCTTCTGCTTCGGTGGATGAGAGTGGGGTACTGTCGCTGTCTGAGTGGTTTTTTTTATACATATTATGTCGTATTTATTTACATATAAAATATAAGTTATGATTGTAGAGTAGACTTATTTTAAAGAGACCAACTATACTATATCAAATTGAGATTCTTGTATTTATCAGATGTAATTTAAATTACAAGTCCTATTTATTTATAATAATAATTAACAGCATGAAATAGGGCTCACTGAGACCTATTTTA	AAGACCUUACUUCAUAGGAUCAUUUCUAUAGUAAG-AUCUUCAcgAGACUUUCAC-AACAUGUGAG-AUGUCGCCAGCCGCGAUGAGGAGACGUGGUGCGGUGCCCUGAGCGUGAGGCGGGCGGU-----GGUGG-----UUCACC-----AUCAGCCCUCGAUGAUCGU..UCgccCUUCUGC..UUCG-..-...........GUGGAUGAGAGuGGGGUACUGuCGCUGUCUGAGUGGU	<<<<<<<<<<<---<<<<<____>>>>>->>>>>>->>>>>,,..,,,,,<<<<<______>>>>>----------(((((--------------((((((((((((,,<<<-------<<<<--<<<<-<<<<<______>>>>>-->>>>-->>>>--------->>>..<<...<<<<<<<.._____.._~~~~~~~~~~~>>>>>>>->>,.))))))))).)))-------)))))	DWEI01004058.1	7644-8248	Arthropoda	Insecta	Lepidoptera	Hesperiidae
U3	GCA_018245875.1	Mysoria_ambigua	6.2e-25	ACTTCATAGGATCATTTCTATAGTAAGCTCTTCACGAGACTTTCACAACAAGTGAGATGTCGCCAGCCGCGATGAGGAGACGTGGCGCGGTACCCTGAGCGTGAGGCGGGCGGTGGTGGCTCACCATCAGCCCTCGATGATCGTTCGCCCTTCTGCTTCGGTGGGAGGGAGTGGGGTACTGTCGCTGTCTGAGTGGCTTTATACAAACGGGTATTATGATAATATTATCAACACGATATTATGATATTATTACGGTATTATGATAGTATTATTGACACGACTTTTTCCGTGATCAATTGTGTTACAATATAAAATATTCTAAAATCTACTGTTTATCGAACAAAGTGCTTTCTTTATTCACGATAAAATAGTTATGTCTAGATCAAATTACGTATTC	--------ACUUCAUAGGAUCAUUUCUAUAGUAAG-CUCUUCAcgAGACUUUCACAACA-AGUGAG-AUGUCGCCAGCCGCGAUGAGGAGACGUGGCGCGGUACCCUGAGCGUGAGGCGGGCGG-U----GGUGG--C---UC-----ACCAUCAGCCCUCGAUGAUCGU..UC..gCCCUUCUgcUUCG-.gU...........GGGAGG--GAGuGGGGUACUGuCGCUGUCUGAGUGGC	<<<<<<<<<<<---<<<<<____>>>>>->>>>>>->>>>>,,..,,,,,<<<<<______>>>>>----------(((((--------------((((((((((((,,<<<-------<<<<--<<<<-<<<<<______>>>>>-->>>>-->>>>--------->>>..<<...<<<<<<<.._____.._~~~~~~~~~~~>>>>>>>->>,.))))))))).)))-------)))))	DWEI01004058.1	11685-12281	Arthropoda	Insecta	Lepidoptera	Hesperiidae
U3	GCA_018245875.1	Mysoria_ambigua	1.2e-09	TGATATAAAATTAACTGCTTGTTTTCTCTTGCTTACTAGTGACAATTTAGCAAATTTATTCCAGTTTCATTAGAATGAATTCTATAACACAGTTTATAAAAAAACTATATGCCATTGCTAAATATTTGTCAGAAGCCCTGAATCACGGTGTTAAGATTTCTTACGGTAGAATGACCTCTCGTTGTGTGGCTAGGACCAATAAGACCTTACTTCATAGGATCATTTGTATAGTAAGCTCTTCACGAGACTTTCACACCACGTGAGATGTCGCCAGCCACGATGAGGAGACGTGGCGCGGCGCCCTGAGCGTATATAAAAAAAGTCATAAAATTATAAATATTGCTATTTCATTGATGACTTTCATTTTTTTGTATAATTGTAATTCTTTAATTTCTATATTCTGATATTAACAACTAATTCAATAGACTTTATTATGAAATTGTGAATACTTAAATAATTATATTATATTTTAACTCTAACTGCACTTATATTAT	AAGACCUUACUUCAUAGGAUCAUUUGUAUAGUAAG-CUCUUCAcgAGACUUUCACACCA-CGUGAG-AUGUCGCCAGCCACGAUGAGGAGA-------------------------------------------------------------------------------..--...-------..-----..-..........c-----------.---------.----------GUGGC	<<<<<<<<<<<---<<<<<____>>>>>->>>>>>->>>>>,,..,,,,,<<<<<______>>>>>----------(((((--------------((((((((((((,,<<<-------<<<<--<<<<-<<<<<______>>>>>-->>>>-->>>>--------->>>..<<...<<<<<<<.._____.._~~~~~~~~~~~>>>>>>>->>,.))))))))).)))-------)))))	DWEI01010668.1	4456-4949	Arthropoda	Insecta	Lepidoptera	Hesperiidae
U3	GCA_018245875.1	Mysoria_ambigua	4.7e-07	TTTCGGTTTCGCGCGGCGTTATGCAACTGTCATCAATATACGAGCAGTGCAATGTATTCGAGAGGTGGAGGCGGTAAGACCTTACTTCATAGGATCATTTCTATAGTAAGCTCTTCACGAGACTTTCACACCAAATTGATATCCTGATAAATATGAAAATTATATTAAATTAATTATATTAAGAAAAGTTCTTTTTCTAATATGCGCCAGATGAGGCTCTCCTTTTCAAAATTACTATTAAACCTACAATACTTATGAGTAACGTAATTAAAAAAAAAATGTTAATTCGAGTACAGTAAATAATATGTCCAAACACATTTCTCATTGTCTCTATTAAGGGGTTGGCACGTTGTTCTTGTGTTTTAC	AAGACCUUACUUCAUAGGAUCAUUUCUAUAGUAAG-CUCUUCAcgAGACUUUCACACCAAAUUGAU-AUCCUGAUAAAUAUGAA--------------------------------------------------------------------------------------..--...-------..-----..-aa.......uu-----------.---------.----------AUAUU	<<<<<<<<<<<---<<<<<____>>>>>->>>>>>->>>>>,,..,,,,,<<<<<______>>>>>----------(((((--------------((((((((((((,,<<<-------<<<<--<<<<-<<<<<______>>>>>-->>>>-->>>>--------->>>..<<...<<<<<<<.._____.._~~~~~~~~~~~>>>>>>>->>,.))))))))).)))-------)))))	DWEI01063030.1	1-366	Arthropoda	Insecta	Lepidoptera	Hesperiidae
U3	GCA_018245875.1	Mysoria_ambigua	3.6e-06	AGTTATAAGTTTGAAAACACAATTCAACTTGCTTAGAATAATTCAGTCGAATATATGTAAAGCATTGCGCATACGCATCGAATTGTTTGTTTTATTGCTTACACCTAGATGTCACTATACCGACCTTGACGTTTTCTCTGAATCACGCTGTTAAGATTTTTTACTCAATAATGACTTCCCCGCACTCGGCCGGATTCGACAAGACCTTACTTCATAGGATCATTTCTATAGTAAGCTCTTCACGAGACTTTCACAACA	AAGACCUUACUUCAUAGGAUCAUUUCUAUAGUAAG-CUCUUCA.c-GAGACUUUCACAACA-------------------------------------------------------------------------------------------------------------..--...-------..-----..-...........-----------.---------.---------------	<<<<<<<<<<<---<<<<<____>>>>>->>>>>>->>>>>,,..,,,,,<<<<<______>>>>>----------(((((--------------((((((((((((,,<<<-------<<<<--<<<<-<<<<<______>>>>>-->>>>-->>>>--------->>>..<<...<<<<<<<.._____.._~~~~~~~~~~~>>>>>>>->>,.))))))))).)))-------)))))	DWEI01092848.1	236-693	Arthropoda	Insecta	Lepidoptera	Hesperiidae
U3	GCA_018245875.1	Mysoria_ambigua	8.3e-05	GCAGTCGCATCTGCAACCAACACGACCAACAAGGCAGTCATATTACGATAATATTAATATTATTAATAGACAAACAACATATCGGTAGCGCCTCTGATAGGCCACCGTAAGCACTTAGTACTAGTGAGGCAATCTACGCGTCTTTTTGTATTTTTGCTATGTTTTTGTAATACGAAAATCTAGATGCTACATACATACATAAGACCTTACTTCATAGGATCATTTCTATAGTAAGCTCTTCACGAGACGGTCACATGCCTTCACGCCAGGTCGGTTATGGGGTAGGCAAAGAGCACCGAGTGCCGAATATATCAAGAAGTTACCTGCGATTTAATTTACCCTGAAACTTATTTGTTAATGTTGCCTAATATTTCATCCTTATTTCGTACATTTAAAATTTATTTGGAAGATCTTAAGCTAACTGCAACATCAATTGCAACTGATAAGTTTAAATCCAGTACGTTAGATTCG	AAGACCUUACUUCAUAGGAUCAUUUCUAUAGUAAG-CUCUUCA..CGAGACGGU--CACAUG-CCU--------------------------------------------------------------------------------------------------------..--...-------..-----..-ucacgccaggu-----------.---------.---------------	<<<<<<<<<<<---<<<<<____>>>>>->>>>>>->>>>>,,..,,,,,<<<<<______>>>>>----------(((((--------------((((((((((((,,<<<-------<<<<--<<<<-<<<<<______>>>>>-->>>>-->>>>--------->>>..<<...<<<<<<<.._____.._~~~~~~~~~~~>>>>>>>->>,.))))))))).)))-------)))))	DWEI01051424.1	1454-1924	Arthropoda	Insecta	Lepidoptera	Hesperiidae
U4	GCA_018245875.1	Mysoria_ambigua	7.4e-25	TGCTGTATTGTTTATTCCCTTGCATTTACCCCTGTTCACTTTGAGTTTGTCACTTGGCACCCCAACGTACATTCTATAGAAGAGTGCTCGAACTTTATTTGTCTTCTATACCAAGAGATGGCGTTACATATTTTCCTGAATCACGCTAACGATTGTACGTCGGAGAATGTATAAGTAGTTTTTTCGGTCCCGATAATTTTAACTTTGCGCAGAGGCAATATCGTAACCAATGAAGGCTTACTGAGGTGCGATTATTGCTAGTTGAAAACTTTACCAATACCCCGCCTTGTGGACGCGTAAAACCGTCCGCTATGGCAATTTTTGTAAAGCCCGTTTGGGCTATATAAAACCAAACAAAGTAGGATTAAATTTAAGTGAAATAGTGCGGGACTCGCCAGTGTGATTTGAAAGTATAGTCTTTTGGTATCTAGTAGATGCCAAGTATTTCTAAGCCGTCCGGTGGAATATTCACACTGCATACTGTTCTGTGTGGTTTGATGAAAATGTTGATCGGCAACTAATATTTTGGAATACTTTAAG	AACUUUGCGCAGAGGCAA..UAUCGUAACCAAUGAAGGCUU-ACUGAGGUGCGAUUAUUGCUAGUUGAAAACUUUA....CCAAUAC...CCCGCCUUGUGGACGCg...................u-AAA..aCCGUCCGCUAUGGCAAUUUUUGUAAAGCCCGUUU....GGGC	::::::::::::::::::..:<<<<<-<<<-----<<<____>>>-->>>>>>>>,,,,,,,,,,,,,,,,,,,,,....,,,,,,,...,,,<<<<<<<<<<<<<.....................____~~.>>>>>>>>>>->>>,,,,,,,,,,,,<<<<____~~~~>>>>	DWEI01034715.1	777-1316	Arthropoda	Insecta	Lepidoptera	Hesperiidae
U4	GCA_018245875.1	Mysoria_ambigua	2.7e-24	AGAATATGTTATTTTTATGACGGTTTAACGGCATTAACATTTGTATGTACCTTGTATAACGATATTTAAGATGGCGGACCCAAGATAGTTTGTACAATTTGTTAACAGATGGCGTTATAACATTTAAAATGAATGTCTGAATCACGGTAGCGAGTGTACGCTGGAAATGATATAAGACATAGCCAGAAAATAAAATAGATAACTTTGCGCAGAGGCAATATCGTAACCAATGAGGTTTATCCGAGGTGCGATTATTGCTAGTTGAAAACTTAACCAATACCCCGCCTTGTGGTCGTGAAATACCGACCGCTATGGCAATTTTTGAAAGGCTGTTAAGGCCATATAAATGATAATGAAAAATGCCATGCAATTTTGCTACACGTAATAGCTCTGAGACAATTTTAAATATACATACATATCTTCACGCCGAGTCCCTTACGGGGTAGGCAGAGAGCACGGAGTGCCAAATATCTCTATC	AACUUUGCGCAGAGGCAA..UAUCGUAACCAAUGAGGUUUA-UCCGAGGUGCGAUUAUUGCUAGUUGAAAACUUAA....CCAAUAC...CCCGCCUUGUGGUCGUg...................aAAUA...CCGACCGCUAUGGCAAUUUUUGAAAGGCUGUU-A....AGGC	::::::::::::::::::..:<<<<<-<<<-----<<<____>>>-->>>>>>>>,,,,,,,,,,,,,,,,,,,,,....,,,,,,,...,,,<<<<<<<<<<<<<.....................____~~.>>>>>>>>>>->>>,,,,,,,,,,,,<<<<____~~~~>>>>	DWEI01014455.1	6220-6758	Arthropoda	Insecta	Lepidoptera	Hesperiidae
U4	GCA_018245875.1	Mysoria_ambigua	5e-15	TTTCAATTTAATTTCAATAATCCCTTGCCAAAAATTATATGTAATAAGATTTCCAAACAAATTACTCAATAGTTCCTATTTCCTCCGCATTGTATTAGTACTATCATCTTACGAGAGATGGCGCTGTCATAAAACCTGAATCACGCTAATGATTTATACTCGTAGGAACTATAAGAGCGATGGGGTGGCCAATATAGATCAACTTTGCGCAGAGGCAATATCGTAACCAATGAGGTTTATCCGAGGTGCGATTATTGCTAGTTGAAAACTTTACCAA	AACUUUGCGCAGAGGCAA..UAUCGUAACCAAUGAGGUUUA-UCCGAGGUGCGAUUAUUGCUAGUUGAAAACUUUA....CCAA---...----------------.....................----...----------------------------------....----	::::::::::::::::::..:<<<<<-<<<-----<<<____>>>-->>>>>>>>,,,,,,,,,,,,,,,,,,,,,....,,,,,,,...,,,<<<<<<<<<<<<<.....................____~~.>>>>>>>>>>->>>,,,,,,,,,,,,<<<<____~~~~>>>>	DWEI01024296.1	1-277	Arthropoda	Insecta	Lepidoptera	Hesperiidae
U4	GCA_018245875.1	Mysoria_ambigua	5e-15	ATATGTTGACCATGTCATTGTGATATTTCAATTACTTGTCATGTCAATGTCATGTCAAGAGATGGCGCTACGTGTATACTTCTTATGACACGTTTTAGTACGGCGATCCAACAAGAGATGGCGATACAAGTAATCCTAAATCACGCTAACGTTTGTATTACGTAGAAAGTATAAGACCCGTGGCTCGCTCCGAAAATGTTAACTTTGCGCAGAGGCAATATCGTAACCAATGAGGTTTATCCGAGGTGCGATTATTGCTAGTTGAAAACTTTACCAA	AACUUUGCGCAGAGGCAA..UAUCGUAACCAAUGAGGUUUA-UCCGAGGUGCGAUUAUUGCUAGUUGAAAACUUUA....CCAA---...----------------.....................----...----------------------------------....----	::::::::::::::::::..:<<<<<-<<<-----<<<____>>>-->>>>>>>>,,,,,,,,,,,,,,,,,,,,,....,,,,,,,...,,,<<<<<<<<<<<<<.....................____~~.>>>>>>>>>>->>>,,,,,,,,,,,,<<<<____~~~~>>>>	DWEI01073339.1	701-1177	Arthropoda	Insecta	Lepidoptera	Hesperiidae
U4	GCA_018245875.1	Mysoria_ambigua	7.8e-12	CTTTTATGACTGTCTATTTATTCACGAACAACGAATATAATGAACAATGCTAAATTTTACTGGTTGCTTAGTAACAACTGATTAAATATTTAAGATATATTAAACCTTAAGGTAAGGTAACCTTAGGTTATAACTTTGTTTATAGCTTTAACTTTGTTTAGGTTATAACTTAGGTTATAAATATAAATATATTAAGTTGTAACTTTGCGCAAAGGCACTATCGTGACCAATGAGGTTTATCCGAAGTGCGATTATCGCTAGTTGAAAACTTTACCAACTTTGGGACTCCATCATAAAAAAAATACATTTGTTTTGGACATTATATACGACTATATATATTATCAGCGTTAAATTATGTTATTAGAAACAAATACCAAAGCAAATATATGAAACTGGTTTTATAGCAATATAACATGAAACAAACGTTTTTTGGCACTTAACTACTTAAAATATATGAGGCTCGTAAGACGCATACGGTGTTTAGATCATTTGATTGATAATAATTATTATATGTAGCAGTGATAGTCTAGTGGTTTGAAA	AACUUUGCGCAAAGGCAC..UAUCGUGACCAAUGAGGUUUA-UCCGAAGUGCGAUUAUCGCUAGUUGAAAACUUUAccaa----CUUuggGACUCCAUCAUAAAAAa..................aaUACA...UUUGUUU--U-GGACA-UUAUAUACGACUAUAUA....UAUU	::::::::::::::::::..:<<<<<-<<<-----<<<____>>>-->>>>>>>>,,,,,,,,,,,,,,,,,,,,,....,,,,,,,...,,,<<<<<<<<<<<<<.....................____~~.>>>>>>>>>>->>>,,,,,,,,,,,,<<<<____~~~~>>>>	DWEI01041644.1	56-595	Arthropoda	Insecta	Lepidoptera	Hesperiidae
U4	GCA_018245875.1	Mysoria_ambigua	4e-11	AGTACGGTGTCTTCTCGGAGCCACTGCACTTTTGGTGGCGGCACACCTTAACAAAATGTGAAATATAAATATCATAGGAATCAGCTCTTTGTAAGTTGCTAAATTTTATTCCTGTTTTCGAAAATTTGGAAAACGTTATTATGTAACTGTATAATCACGATTAAGCTGTTATAGGTACATAGATATATAAAGGTACATACAACGTTGCGTAGAGACTGTATCGTAACCAATGAGGTTATTCCGAGGTGCGATTATTGCTAGTTGAAAACTTTACCAGGAAACGTAACTTCACGCCTGTAAACCCTGAAGAGAAAAGCAGATGAATGCCGAACACTTTCACGATTCAACCAACACCACCAAAGAGACAGTCAACGAGGCTTTTTTGTCACGATTATATAAAATATTATAATTCATGAGTTGCACGTTATTTCTAAAAGCGCGAAGATTAATTTTATCATGTAATGTATTGCCATTTATATGTT	AACGUUGCGUAGAGACUG..UAUCGUAACCAAUGAGGUUAU-UCCGAGGUGCGAUUAUUGCUAGUUGAAAACUUUA....CCA----...----------------.....................----gg.----------------------------------aaac----	::::::::::::::::::..:<<<<<-<<<-----<<<____>>>-->>>>>>>>,,,,,,,,,,,,,,,,,,,,,....,,,,,,,...,,,<<<<<<<<<<<<<.....................____~~.>>>>>>>>>>->>>,,,,,,,,,,,,<<<<____~~~~>>>>	DWEI01042635.1	1978-2459	Arthropoda	Insecta	Lepidoptera	Hesperiidae
U4	GCA_018245875.1	Mysoria_ambigua	3.5e-09	CTATTACGCCAGAGTAGGCAGCAAGCGCCAAGTGCCGAGTATTTCTATCTTTACAAACCTCATGCGCTTCTGCATAAATATATATTTCTTTTTATATACGCGTGTATTTTTTCTAGATTTCTCATTTCCCCACGCCATTTAACCTCTTTGGCTACAGTTTAACTATTTTTTTCTAATAATAATATTAAAATTACTTATGAATCTTTGCGCAAATGCAAAATACCGTTACCAATGAGATTTATCCGAGGTGGGATTATTGCTAGTTGAAAACTTTACCAATTACAAGCTTTCTTGATCTACGATTTCTTTGTGTCCATTAAAAGCTCACGAAAATCCTATTTATAAGTAAGGTAATTAACTTTGATTCTATTAAGGAAAAATAAGTATTTTCGACTTGGTCATTCTCATCTAAAAAATCTCATACAAAAAGTAGGTAGCAAATTTAATAGATATAGTTCTTTTTGATATGACTTTGAACAACATTATCTAAATATAACGTAATACTAATGTGCATGTACATGTAATCATGTAGATTGTACATAAATGAGAATCTTTTTAAG	AUCUUUGCGCAAAUGCAAaaUACCGUUACCAAUGAGAUUUA-UCCGAGGUGGGAUUAUUGCUAGUUGAAAACUUUA....CCAAUUA...CAA-GCUUUCUUGAUCuacgauuucuuuguguccauu-AAA..aGCUCACGAAAAUCCUAUUUAUAAGUAAGGUAAUU....AACU	::::::::::::::::::..:<<<<<-<<<-----<<<____>>>-->>>>>>>>,,,,,,,,,,,,,,,,,,,,,....,,,,,,,...,,,<<<<<<<<<<<<<.....................____~~.>>>>>>>>>>->>>,,,,,,,,,,,,<<<<____~~~~>>>>	DWEI01009014.1	5655-6214	Arthropoda	Insecta	Lepidoptera	Hesperiidae
U4	GCA_018245875.1	Mysoria_ambigua	3.8e-09	GCGATTATTGCTAGTTGAAAACTTTACCAATACCCCGCCTTGTGGTCGTGAAATACCGACCGCTATGGCAATTTTTGAACGGCCGTTAAGGCCATAATAATAATTAAAATAGTGTCGTTTTTCCAATAGTGTTAATATGTTTATTACATATTAACACTATTCAGTTTATTACATATTAACACTATTACTAACTCAGATTTTTTTGGTTATAAAAATATTTACGTATTTGAAATAGTATTTTTCAATTTTGTTTATAGAGATTCTTGACAATAAAATATAGTAGAATTATCTT	------------------..------------------------------GCGAUUAUUGCUAGUUGAAAACUUUA....CCAAUAC...CCCGCCUUGUGGUCGUg...................aAAUA...CCGACCGCUAUGGCAAUUUUUGAACGGCCGUUA-....AGGC	::::::::::::::::::..:<<<<<-<<<-----<<<____>>>-->>>>>>>>,,,,,,,,,,,,,,,,,,,,,....,,,,,,,...,,,<<<<<<<<<<<<<.....................____~~.>>>>>>>>>>->>>,,,,,,,,,,,,<<<<____~~~~>>>>	DWEI01034121.1	3061-3552	Arthropoda	Insecta	Lepidoptera	Hesperiidae
U4	GCA_018245875.1	Mysoria_ambigua	4e-09	GCGATTATTGCTAGTTGAAAACTTTACCAATACCCCGCCTTGTGGTCGTGAAATACCGACCGCTATGGCAATTTTTGTAAGGCTGTAATGGCCATAATAAATAATTTTGATACTACTAGAACTAATTTGATTACATTAGTGGTGGAATCGTTATTCAAATTTTATTGGATATTCACTTTTGCCATGTAATTAAGTAATACCAATTATTATAACGTAACTTCCACTGTATCACCGGATAGGCACTGTAGGCAAAACAGTATATATTTAGCAAAAGATCCGAAAAACAAATCAT	------------------..------------------------------GCGAUUAUUGCUAGUUGAAAACUUUA....CCAAUAC...CCCGCCUUGUGGUCGUg...................aAAUA...CCGACCGCUAUGGCAAUUUUUGUAAGGCUGUAA-....UGGC	::::::::::::::::::..:<<<<<-<<<-----<<<____>>>-->>>>>>>>,,,,,,,,,,,,,,,,,,,,,....,,,,,,,...,,,<<<<<<<<<<<<<.....................____~~.>>>>>>>>>>->>>,,,,,,,,,,,,<<<<____~~~~>>>>	DWEI01032469.1	1-292	Arthropoda	Insecta	Lepidoptera	Hesperiidae
U4	GCA_018245875.1	Mysoria_ambigua	9.3e-08	GTTCATATAAAGGCACTGTTATCATCTTTGTTCTACTGTAGTCCACTGCTGGACAAAGGCCTCCCTTGAGGGGCACCGCTCATTACCCCCACGCTGGGCACGCGGGCCAGGGATCAGAGCTTGCAGTTTCCCGCACCACGTATGCCGCTGCCCGTAGGCGGCCAGAGTATTTATCTTTTCCTGACCTGCCAACGCCGGGTATCTTTGTGCGGAGGTAACATCGTAACCAATGGGATTTTTCCGAGGCACGATTGTTGCTAGTTTAACTGTGATTGATACGCAAAATAGTAGTTAAACGTCGTAATTAATATTACAATGTGATGTTCTAAGTTAATTTCATTTATCAAGTATTAATTTTTTTATCATATAATTTAACGTAACTTCACGCATGTAATCCCCGAAGAGGTAGGCAGAGGAATGCAGAACATTCTCACGATTCACCGGTTACGTTTACGTCCCACTATGTAATAGGTGGTGAGCC	AUCUUUGUGCGGAGGUAA..CAUCGUAACCAAUG-GGAUUUUUCCGAGGCACGAUUGUUGCUAGUUUA--ACUGUG....AUUGAUA...CGCAAAAUAGUAGUU-aaacg..........ucguaa-UUA...AUAUUACAA--UGUGAUGUUCUAAGUUAAUUUCA....UUUA	::::::::::::::::::..:<<<<<-<<<-----<<<____>>>-->>>>>>>>,,,,,,,,,,,,,,,,,,,,,....,,,,,,,...,,,<<<<<<<<<<<<<.....................____~~.>>>>>>>>>>->>>,,,,,,,,,,,,<<<<____~~~~>>>>	DWEI01039026.1	1-481	Arthropoda	Insecta	Lepidoptera	Hesperiidae
U5	GCA_018245875.1	Mysoria_ambigua	3.1e-16	TCTGTTACTAAAACAAAAAAAATTATTCCCTTCTCCCCAATATTTGTACCTTTTTAACAAATTCATTTGATTGTTATCTATACAAAAAGATAGAATAAAATGCATCGTATCATCAATAGATGGCGCTACTGGAATGCCTGAATCACGCTAACGATATGTCTTTGGAGAAACTATAAGAGAACTTTGCTAACAAAGATTAGTTACTCTGGTTTCTCTTCAAAACGTATAAATCTTTCGCCTTTTACTAAAGATTTCCGTGGAGGGGAACACTCAAATGAGTCTAATCATAATTTTTTGAAGCCCTGCTCACGCAGGGCTATATAATTATTAATGACACATCAAATGCTTTTCCCATCTTTAGCGCAGTCAAAGCGCCACCTTGATGGTAATACAATCAGCGCCAATAACTTCTACAACAATATCATATAATGCTGGCACATCGCGCTCTGACTAGGCACAGTTAAATGCCCTGGCAGTAACGTACGCGGGACGAGACGCCGTCTCTGCGATCCCCAAAG	UUACUCUGGUUUCUCUUCAAAACGUAUAAAUCUUUCGCCUUUUACUAAAGAUUUCCGUGGAGGGGAACACUCAAa..uGAGUCUAAUCAU.AAUUUUUUGA.AGCCCUGCUCACGCAGGGCU	::<<<<--<<<<<<<<<<<--------<<<<<<<<___________>>>>>>>>--->>>>>>>>>>>------....>>>>--------.---------<.-<<<<<<______>>>>>>>	DWEI01038215.1	630-1147	Arthropoda	Insecta	Lepidoptera	Hesperiidae
U5	GCA_018245875.1	Mysoria_ambigua	3.5e-16	ATTTATTGAAATAGTAAATAAAATTTTAAGAGTCCTTATTTATTTCAATAGTGTGCCTAATAAAAGTAAAATGGCGGTCATGTGTAACTTAATTTAAAATGACGAAACTAGATGGCGTCGTATCCGAATTGAGTAATCCTGAATCACGCTGTTAAGATTTTTTGTAGGATATATATATACCAGAACAAGCAATATATATGGTACTCTGGTTTCCCTTCAAAACGTATAAATCTTTCGCCTTTTACTAAAGATTTCCGTGGAGGGGAACACTCAAATGAGTCTAATGATATTTTTTTGAAGCCCTGTTTACGCAGGGCTATGAAATACACTTTTCGTAATAAGATCTTAATGTTCTTAATCTCATACATATTGATATTTTCGACGTAATGGTCCTGTAAAAAAATTCCATTACTTGCGCTACAAACAAACAAGTGTCAATGGTGAATGTCTTAAACAATATGTTTAAATTGTAAAATGCTGGCGCATCGCGCTCTCTCTAGGCACAGCCCTGACCGCCA	GUACUCUGGUUUCCCUUCAAAACGUAUAAAUCUUUCGCCUUUUACUAAAGAUUUCCGUGGAGGGGAACACUCAAa..uGAGUCUAAUGAU.AUUUUUUUGA.AGCCCUGUUUACGCAGGGCU	::<<<<--<<<<<<<<<<<--------<<<<<<<<___________>>>>>>>>--->>>>>>>>>>>------....>>>>--------.---------<.-<<<<<<______>>>>>>>	DWEI01011035.1	969-1486	Arthropoda	Insecta	Lepidoptera	Hesperiidae
U5	GCA_018245875.1	Mysoria_ambigua	4.7e-14	AAAATTCTAATTAGAAAATTTTGGAGCGTTCGACCCGGGAATCGAACCCGGGACCTAATTCTAACTAAATGGTTGGAAACAAGATTGCTTTGTTAGGATTAGCTACATAAATTTATACTAGATGGCGCTGTACAAAATTCTGAATCACGCTGTTAAGATTTTTTATCAAGAACGTATAAACGCTAATGAATAGTTTAGAGTTACTCTGGTTTCCCTTCAAAGCGCATAAATCTTTCGCCTTTTACTAAAGATTTCCGTGGAGGGGAACACTCAAATGAGTCTTACATTATTTTTGTCAGCCTTACTTAGTAAGGTATTATAAATCACCTGTATCTGCGCTGTAAGTCGTGGGTCGTTACGTGTTTTTGGGTATAATTGATTATAAGTGGTACCTTTCAATTAGTTGAAATCGTAATAACAAACTTCATAAATTATTTCCTATAAACTTCACTAAATTTTACTGTTTGTTAGGTGTTCTGTTCTTACCTTGTAAAATACTTAGACTAGTGTTACGAC	UUACUCUGGUUUCCCUUCAAAGCGCAUAAAUCUUUCGCCUUUUACUAAAGAUUUCCGUGGAGGGGAACACUCAAa..uGAGUCUUACAU-.UAUUUUUGUC.AGCCUUACUU-AGUAAGGUA	::<<<<--<<<<<<<<<<<--------<<<<<<<<___________>>>>>>>>--->>>>>>>>>>>------....>>>>--------.---------<.-<<<<<<______>>>>>>>	DWEI01025792.1	2847-3362	Arthropoda	Insecta	Lepidoptera	Hesperiidae
U5	GCA_018245875.1	Mysoria_ambigua	8.4e-14	TTTAATCATCGAAATGGAAAATGAAACAATATTTTATTAAGTGTTAAACTGAAATTGGTAGAATAGGTGTATAAACTGTCAAAAATTTTGTTACTAGTTTGATACGAGTATCAATAGATGGCGCTAGTACAATGTCAGCTGAATCACGCTGTTAAGATTTCTAGTGGGTTACGTATATACTCGGGCACTAGTGATGTACGTCACTCTGGTTTCCCTTCAAAACGTATAAATCTTTCGCCTTTTACTAAAGATTTCCGTGGAGGGGAACACTCAAATGAGTCTTGACTCTATTTTTGATATGCCTTGCGTAAGCGAGGCGCTATAACAATGACAATACTGCGACAATTTGGCAAGAGTAAGATTTGTATATCTGACAAGATGCAGTGAACCTGGTGAAGGGTTACCATAGAGTTACTCCTGAATGTTTACAACAATCACAATAAAATACATTTTGTTATGTATACTGTGTTATTAACAAAGTACTCAAACTTTAATCATAATGTAAATTAACATTTTATG	UCACUCUGGUUUCCCUUCAAAACGUAUAAAUCUUUCGCCUUUUACUAAAGAUUUCCGUGGAGGGGAACACUCAAa..uGAGUCUUGACUC.UAUUUUUGAUaUGCCUUGCGUAAGCGAGGCG	::<<<<--<<<<<<<<<<<--------<<<<<<<<___________>>>>>>>>--->>>>>>>>>>>------....>>>>--------.---------<.-<<<<<<______>>>>>>>	DWEI01013135.1	2353-2871	Arthropoda	Insecta	Lepidoptera	Hesperiidae
U5	GCA_018245875.1	Mysoria_ambigua	1.5e-13	AATCATTCCTTTATCCGTATCCGAAATTTCATATCTATAACACCTCTGGTTGAGACTAAAGTTATATAAATATGGCTCTTTATAAATAAAAATACTGTTTTAATAAAGACGCCAATAGATGGCGTTACTAAACATCCGCTGAATCACGCTGTTAAGATTCCTAGTGGGTTACGTATATACTCGGGCACTAGTGATGTGCGTCACTCTGGTTTCCCTTCAAAACGTATAAATCTTTCGCCTTTTACTAAAGATTTCCGTGGAGGGGAACACTCAAATGAGTCTTGACTCTATTTTTGATATGCCTTGCGCAAGCGAGGCGCTATATATTACTTTATATTTAATTAGGGAAGTATTAGAATAGTTTAGGAAAAGTGTCACTTTTAGACTGGCAATATTTTATGTCTGTTATCAATGGATACTTAAAATCGTAAATATACGTAAGAATTGGACTTCAGATCATGACATACAGAGTTATTTAACATTTCTGCCATAACGCGCCCTGCTATCGTTTTGTCTGCC	UCACUCUGGUUUCCCUUCAAAACGUAUAAAUCUUUCGCCUUUUACUAAAGAUUUCCGUGGAGGGGAACACUCAAa..uGAGUCUUGACUC.UAUUUUUGAUaUGCCUUGCGCAAGCGAGGCG	::<<<<--<<<<<<<<<<<--------<<<<<<<<___________>>>>>>>>--->>>>>>>>>>>------....>>>>--------.---------<.-<<<<<<______>>>>>>>	DWEI01013135.1	768-1286	Arthropoda	Insecta	Lepidoptera	Hesperiidae
U5	GCA_018245875.1	Mysoria_ambigua	1.5e-13	GATATAACTAACTGAAGCTGATGTTTAGTGACGCATTTATACAAAACAACCCATTAGTTTTGTTGATTGGTATATAATTTACTACATATTAAGTTACATAAAATGTTAATAGATGGCAGTAGATGTAGTAAACATCTGCTGCATCGCGCTGTTAAGTTTTCTGGTGGGTTACGTATATACTCGAGCACTAGTGATGTGCGTCACTCTGGTTTCCCTTCAAAACGTATAAATCTTTCGCCTTTTACTAAAGATTTCCGTGGAGGGGAACACTCAAATGAGTCTTGACTCTATTTTTGATATGCCTTGCGCAAGCGAGGCTTTATTATGAACTGTTATAACTATATCTAAAAATTGAAATATCTTGTAGATTTTGCACTATTTCATATGGTTAGCTTATTACTCTCGATTGGTAAAACAAAATAAAAGATGCTACCTTGAAATTTCATAAAGCTATTTAGTAATTGAAACGTAATTCAAAGGAACTTTTCTTATCTCAAATAAACTAGTACATTCTAATAT	UCACUCUGGUUUCCCUUCAAAACGUAUAAAUCUUUCGCCUUUUACUAAAGAUUUCCGUGGAGGGGAACACUCAAa..uGAGUCUUGACUC.UAUUUUUGAUaUGCCUUGCGCAAGCGAGGCU	::<<<<--<<<<<<<<<<<--------<<<<<<<<___________>>>>>>>>--->>>>>>>>>>>------....>>>>--------.---------<.-<<<<<<______>>>>>>>	DWEI01013135.1	3217-3735	Arthropoda	Insecta	Lepidoptera	Hesperiidae
U5	GCA_018245875.1	Mysoria_ambigua	1e-11	TGGTTTCCCTTCAAAACGTATAAATCTTTCGCCTTTTACTAAAGATTTCCGTGGAGGGGAACACTCAAATGAGTCTATAATACTATTTTTGGAATGCCTTACGTCAGTGAGGCTTATAAAACTATTTATTTAAGACTTTAGTTATGTGACTTATTGTCACTATTGAAGTGCTCTTAGTTTGCAATCCAATGGGTGTAGTTAATTAGTCCAGTTGTTTAAAATTTTAGATCATTAGTTTTTTTTTTGGTATAATTTAGTAAATATAATTAATAAAGGCAAGAAATTTATTACGAACACAGTCCTCATGTGAGTGA	#NAME?	::<<<<--<<<<<<<<<<<--------<<<<<<<<___________>>>>>>>>--->>>>>>>>>>>------....>>>>--------.---------<.-<<<<<<______>>>>>>>	DWEI01018201.1	1-314	Arthropoda	Insecta	Lepidoptera	Hesperiidae
U5	GCA_018245875.1	Mysoria_ambigua	1.2e-11	TCGATCAAAATGTCCGATAAAAAAAAATAGAAAAATAAAAAAATGGGAAAGAGACTCAAATTATTTCAATTACGAGTCCATTCAAATATAGTTATTAGTTGATACAAGTATCAATAGATGGCGCTAGTATCATGTCGGCTGAATCACGCTGTTAAGATTTCTAAAGGGTTACGTATATACTCGGGCACTAGTGGTGTACGTCACTCTGGTTTCCCTTCAAAGCGTATAAATCTTTCGCCTTTTACTAAAGATTTCCGTGGAGGGGAACACTCAAATGAGTCTTGACTCTATTTTTGATA	UCACUCUGGUUUCCCUUCAAAGCGUAUAAAUCUUUCGCCUUUUACUAAAGAUUUCCGUGGAGGGGAACACUCAAa..uGAGUCUUGACUC.UAUUUUUGAU.A-------------------	::<<<<--<<<<<<<<<<<--------<<<<<<<<___________>>>>>>>>--->>>>>>>>>>>------....>>>>--------.---------<.-<<<<<<______>>>>>>>	DWEI01034979.1	2966-3464	Arthropoda	Insecta	Lepidoptera	Hesperiidae
U5	GCA_018245875.1	Mysoria_ambigua	4.5e-07	ACGTATAAATCTTTCGCCTTTTACTAAAGATTTCCGTGGAGGGGAACACTCAAATGAGTCTTAACTCTATTTTTGATATGCCTTGCGCAAGCGAGGCTTTATAAGAAATCCTATATACTGATATATACATGACAACATGTAAAATACATGGATTTTAGAAATAATCCATATCATCCTAAGACCAGTGACAACCTATTAGTTTACAATTACACTCTTGAATGCACAATTTATTGCACTTATTTTGAGGCGTACAAAATCTGCACAAACTGCACTAGGTCAAAAACCTCATACTGAAACA	#NAME?	::<<<<--<<<<<<<<<<<--------<<<<<<<<___________>>>>>>>>--->>>>>>>>>>>------....>>>>--------.---------<.-<<<<<<______>>>>>>>	DWEI01072304.1	1-298	Arthropoda	Insecta	Lepidoptera	Hesperiidae
U6	GCA_018245875.1	Mysoria_ambigua	6.4e-26	CAAAACATTGTCGTCATAAATTTTTAATCTTACAGTGTTTTTAAAAGCTTAAATTATAATATAGCTATTAGTACTTAAATAGATTAAAAACAATTCTTTAAATTTAAATAGCCATTATTTGAATACAGCCAATAGATGGCGCTATTACCTGTATAAAATCCGTCATGTCGATACGGTAGCAAATTTCGTCGTCTCCCAGTGTACTCGCTTCGGCAGTACATATACTAAAATTGGAACGATACAGAGAAGATTAGCATGGCCCCTGCGCAAGGATGACACGCAAAATCGTGAAGCGTTCCACATTTTTTGGACAATATCACCGTCACTAAACATCAGGTCATCTTAATAAACGTGAAGATATTAAGTATTTTATTTACCAAACGTTCCATCCATACTGAATGTCTGTCCGTTATTCCTGTGCTGTGGGTTCAAATCTCGCAGGTTGCATCCAAAATAACATTTTCCATATTTTATTGGGAAGTTTTTCTGTATAATAAGTATCTCTTA	GUACUCg.cUUCGgCAGU.ACAUAUACUAAAAUUGGAACGAUACAGAGAAGAUU.....AGCAUGGCCCCUGCGCAAGGAUGACACGCAAAAUCGUGAAGCGUUCCACAUUUUU	<<<<<_...____._>>>.>>:::::::::::::::::::::::::::::::::.....:::::::::::::::::::::::::::::::::::::::::::::::::::::::	DWEI01016904.1	565-1071	Arthropoda	Insecta	Lepidoptera	Hesperiidae
U6	GCA_018245875.1	Mysoria_ambigua	4e-25	ATGACGCCGGCTACTGTAATGTCAAATGATAGCGTGCGCCGGTGTCGCTTATACAGAGCCTCCTTTACAAGAATGTGTCGCACAATTGCATCGAATATAGTGTTACTTTTGAAGAAAATATCCCATAATATAATTATTATTAGTATTATAATTATTATTAGATCCGTAACAAGGATAATCTACACTTACAGATTCGACGTGTACTCGTTTCGACAGTACATATACTAAAATTGAAACGATACAGAGAAGATTAGCATGGCCCCTGCGCAAGGATGACACGCAAAATCGTGAAGCGTTCCACATTTTACAGATTTGACGTATTTTCCCTATATTTTTTTATGATCTTTATCTCTTTTCACCCGTGCCGATTTCGGATACTTTTCACTCCCCAATTAGAACAAAATATGTTAATATTAATATTTAATGAATTATAATCTAAGCATTTTACATAAACTCGACAACATAAATAACATAATTAACGTAACGTAACTTCACGCCTGTAATCCC	GUACUCg.uUUCGaCAGU.ACAUAUACUAAAAUUGAAACGAUACAGAGAAGAUU.....AGCAUGGCCCCUGCGCAAGGAUGACACGCAAAAUCGUGAAGCGUUCCACAUUUUA	<<<<<_...____._>>>.>>:::::::::::::::::::::::::::::::::.....:::::::::::::::::::::::::::::::::::::::::::::::::::::::	DWEI01004189.1	2136-2642	Arthropoda	Insecta	Lepidoptera	Hesperiidae
U6	GCA_018245875.1	Mysoria_ambigua	7.8e-17	CGATACAGAGAAGATTAGCATGGCCCCTGCGCAAGGATGACACGCAAAATCGTGAAGCGTTCCACATTTTTTGGACACTTTTTATTACTCGTTCATACAAAAAAGCTCAATTAATGCCAAAAATAAGATAAATATCTGCTAAGTATTCAATGTAGCTGCTCTCTTATTCCTGTGTTCTGGGTTCGAATCTCTAATGTAATTTTTATAACTGAATTTTAATCTTTATTTTTTTTAATGCATGTTTTTTGTACTTTATTATTTTAATATGTAA	------...----.----.-------------------CGAUACAGAGAAGAUU.....AGCAUGGCCCCUGCGCAAGGAUGACACGCAAAAUCGUGAAGCGUUCCACAUUUUU	<<<<<_...____._>>>.>>:::::::::::::::::::::::::::::::::.....:::::::::::::::::::::::::::::::::::::::::::::::::::::::	DWEI01030134.1	1-271	Arthropoda	Insecta	Lepidoptera	Hesperiidae
U6	GCA_018245875.1	Mysoria_ambigua	8.3e-16	TAAATTATGTATATACTCCTCAATAATTAGATCATATGTAATAAAAATTGAATTTATATTAAATCACAATAAAGATGCAAAACAATATTAAATGAAACAAATATGGAAGTTGACATTATATTTTTTGTCAATAGATGGCGCTGTTACTAATAAATGCACCCTTTGTGCTGAAACGGTTGCAAATTTCGTCGCCTTCCAGTGTACTCGCTTCGGCAGTACATATACTAAAATTGGAACGATACAGAGAAGATTAGCATGGCCCCTGCGCAAGG	GUACUCg.cUUCGgCAGU.ACAUAUACUAAAAUUGGAACGAUACAGAGAAGAUU.....AGCAUGGCCCCUGCGCAAGG-----------------------------------	<<<<<_...____._>>>.>>:::::::::::::::::::::::::::::::::.....:::::::::::::::::::::::::::::::::::::::::::::::::::::::	DWEI01036128.1	2873-3344	Arthropoda	Insecta	Lepidoptera	Hesperiidae
U6	GCA_018245875.1	Mysoria_ambigua	1.5e-14	ACCTGGCATGATGATACAATTATAATATGTTTAACCAAAATAAATGGAGAAAAAAGCGAAGTATGCTAAACAAAAACCATACATAATGGTACAAATTCAGACTGAGCTTCTACTGGGAATTTAGATAACCCCTCTGGTAGGTGAAACCAGAATTGAACCTGAGACCTAATACTATCAAAGTTCACTGTAGGACTTTCCGCTCACTCACTTCGGCAGTACACATACTCATATTAGAATGATACAGAGCAGATTAGCATGGCCCCCGCTCGAGGATGTCACGAAAAATTGTGAAGCCTTCCACATTTTCCATGTTTAAATAATGTTGCCGTGTCATATTGTAAATGTCATACACACCTGTAACTGGCATGCGTGCCAGTCCAATCTAACTCGTTGTTAGCTTATATATGTAATAAATTAATAAACATAAACGTAACTTCACGCCTGTAATCCCCGAAGGGGTGGGCAGAGGAATGCAGAACATTCCCATGATTCACCGGTTACGTTTAC	UCACUCa.cUUCGgCAGU.ACACAUACUCAUAUUAGAAUGAUACAGAGCAGAUU.....AGCAUGGCCCCCGCUCGAGGAUGUCACGAAAAAUUGUGAAGCCUUCCACAUUUUC	<<<<<_...____._>>>.>>:::::::::::::::::::::::::::::::::.....:::::::::::::::::::::::::::::::::::::::::::::::::::::::	DWEI01037356.1	55-561	Arthropoda	Insecta	Lepidoptera	Hesperiidae
U6	GCA_018245875.1	Mysoria_ambigua	1.5e-14	ACCTGGCATGATGATACAATTATAATATGTTTAACCAAAATAAATGGAGAAAAAAGCGAAGTATGCTAAACAAAAACCATACATAATGGTACAAATTCAGACTGAGCTTCTACTGGGAATTTAGATAACCCCTCTGGTAGGTGAAACCAGAATTGAACCTGAGACCTAATACTATCAAAGTTCACTGTAGGACTTTCCGCTCACTCACTTCGGCAGTACACATACTCATATTAGAATGATACAGAGCAGATTAGCATGGCCCCCGCTCGAGGATGTCACGAAAAATTGTGAAGCCTTCCACATTTTCCATGTTTAAATAATGTTGCCGTGTCATATTGTAAATGTCATACACACCTGTAACTGGCATGCGTGCCAGTCCAATCTAACTCGTTGTTAGCTTATATATGTAATAAATTAATAAACATAAACGTAACTTCACGCCTGTAATCCCCGAAGGGGTGGGCAGAGGAATGCAGAACATTCCCATGATTCACCGGTTACGTTTAC	UCACUCa.cUUCGgCAGU.ACACAUACUCAUAUUAGAAUGAUACAGAGCAGAUU.....AGCAUGGCCCCCGCUCGAGGAUGUCACGAAAAAUUGUGAAGCCUUCCACAUUUUC	<<<<<_...____._>>>.>>:::::::::::::::::::::::::::::::::.....:::::::::::::::::::::::::::::::::::::::::::::::::::::::	DWEI01037356.1	2469-2975	Arthropoda	Insecta	Lepidoptera	Hesperiidae
U6	GCA_018245875.1	Mysoria_ambigua	8.7e-06	TCAGTTTTCCAGCTCGTAATACATATATCTAATGTTTCCGTTTGAGTATAAAGTTATTGAATTCTAAGCGGAAAGAAATTATGCGCTTTAAAGCGTAATGTCAAGGACATTCAATTTGGATACTTTTATAAGTTGATAAATAAGTCAAGTTGATATGTGTGTGTATACGATGAAGATATTTTAATGTACATATATTATGTGTCCGCTTCGGCAGTACATAAGATAAAAACGACCGAGAGATTATTAGCATGTCTCTGCGCAAGGGTCGCACACAACATCGTGAAGCGTTGCACATTTTGACTATAACGGTGAACGAAAACATCGTGAGGAAACCTTAGAATTCATAAATAAAGTATCTAAGGTGTGTGGCGTTTGCCTACCCACACTTGGCCAGCGTGGCAGACTATGACATTAACTCTCTCGCGCTTAGTGGAGACCCATGTCGGGAGGTGTAACGATAAAAAAGGTCGAAGAACGAGGTAGAGACATAGGTACTTAT	GUCCGC...UUCG.GCAGuACAUAAGAUAAA-----AACGACCGAGAGAUUAUU.....AGCAU-GUCUCUGCGCAAGGGUCGCACACAACAUCGUGAAGCGUUGCACAUUUUG	<<<<<_...____._>>>.>>:::::::::::::::::::::::::::::::::.....:::::::::::::::::::::::::::::::::::::::::::::::::::::::	DWEI01001961.1	12487-12985	Arthropoda	Insecta	Lepidoptera	Hesperiidae
U6	GCA_018245875.1	Mysoria_ambigua	6e-05	AATGAACGCTTAATATCTGACAATTTACATTGAGAATTTTGATAATATTGAATACGATGTAGTGATTTAAAATGTTTTAATGAAATTATTTACATTCAGTCACGTACAAATTGGAGTTCCAAATATTCTACTGAATCCGCCCTATTGGAAATATTTACATAAAATATTTAAACGAGTTTGGTAAATTTATTTATTTTACCGTACTCGCTTCAGCACTACATATACTAGATTGGAAAGATCACCTTGGCCCCTGCGCAAGGAGAGCACGCAAAATCATAAAGCGTTCCATGTTTTCGTCTGTGTCGCGGCGGAGTACGAATACATTGTCTGACCGCGTGCTGAAATACAGGATGTCGTGAGAGGCGACTAAAAGCGGCGCTGGCAGATTTCTATATGGCATGATCCGCCTAGGCACAGCTAAATTCCCTGGCTTCCTATGGGCAGCAGCGTAGTTGGTGCAAGAGTGAGTTTTGCGGTCCCCAGCGTTGGGATTAT	GUACUCgcuUCAG.CACU.ACAUAUACUAGAUUGGA------------AAGAUC.....ACCUUGGCCCCUGCGCAAGGAGAGCACGCAAAAUCAUAAAGCGUUCCAUGUUUUC	<<<<<_...____._>>>.>>:::::::::::::::::::::::::::::::::.....:::::::::::::::::::::::::::::::::::::::::::::::::::::::	DWEI01012712.1	4481-4975	Arthropoda	Insecta	Lepidoptera	Hesperiidae
U6	GCA_018245875.1	Mysoria_ambigua	9.7e-05	TCACATAACTGTACCTGTGTCGTTGGAATATGTGATTGAGTGCGCTTCGAGTGAGACGCGGAGATGGGTGTTCATCGTTACGTCTTCTAGAAATTGACATTGTTAGATATTGTACACAGAGTTTCCGATAAGCATGGGCCTATCAACTAACAAATACATCCTGGATACGTCTTTTGTGGGTTTTTTGTTCCGCAATGGTAGTGCTCGCTTCGGCAGTACAAATTAGAACGATAGAGAGAAGATTAGCACAGCATCATCACCCCGCAAGTACGACTCCCAAAATTGTGTAGCGTTCCACATTGTGCATGCATTCGTTAATGAAAGAGTAATGCGTCGATAAATAATCAATAAGTAAAGCTAGCCGTTTTCTGTTCTTGGTGTTCGATATATTTTCAACTCAAATCATTTTTATATTATATACAAACTCGTCGTACTTTAAACTCGAGTTATAACCATTGACATTTCACGTTCTTTTAGTGACCCTCAAATGTTTAAGAACTGACG	GUGCUCg.cUUCGgCAGU.ACA--------AAUUAGAACGAUAGAGAGAAGAUUagcacAGCAUCAUCACCCCGCAAGUACGACUCCCAAAAUUGUGUAGCGUUCCACAUUGUG	<<<<<_...____._>>>.>>:::::::::::::::::::::::::::::::::.....:::::::::::::::::::::::::::::::::::::::::::::::::::::::	DWEI01012503.1	5124-5627	Arthropoda	Insecta	Lepidoptera	Hesperiidae
U6atac	GCA_018245875.1	Mysoria_ambigua	2.9e-15	TATCTATTATTATTGCGTAGAAGCGTACAAAATGACTTTAAAAATAAATATTTACTTTAATGATTATATTCTGACACAAGTCAAAGATAATAAACATTGTAATTATTGTTAAAAAGTAATTTTTCTGAGTAAACCTAAAACGCGCTATTAAAGTTTTTTAGAATGTTAGCATATAAGGAAAATGCTCGGCCTTAGTGATTGTGTCTATTGAAAGGAGAGACGGTTAGCACTCCCCTTGACAAGGACGGAACACATAAATTGGTTAAGGGCACATTCTTGACCACATTTTTTGTACATTATTAGATATTTGCTGAAATATTTTAATTTAAATTCTTTTGCTTTCTGTAACTTTTCAATTCAATAAAGTTTTAAACATCAAGGTACACATTTTAAAGCATGTTTTTCTGAAAATAAGTTTATTCGAATGTTTAATGTAAAATAATATTTTAAATTATTTTTTATATATTTGGGAAAATTATTAAGTACCTATTTG	GUGUCUAUUGAAAGGAGAGACGGUUAGCACUCCCCUUGACAAGGACGGAA--------------------CACAUAAAUUGGUuAAGGGC--------------acauucu---------ugACCACAUUUUUUGU	::::::::::::::::::::::::::::::::::::::::::::::::::::<<<<____>>>>---------------<<<<.-------<<<<<<_______~~~~~~~>>>>>>---..>>>>::::::::::	DWEI01003665.1	5374-5866	Arthropoda	Insecta	Lepidoptera	Hesperiidae
U6atac	GCA_018245875.1	Mysoria_ambigua	1.1e-14	AAAATTTAAATATAGGTCCACAAAATTAATAAAAATGTAAGAAAAACTCATAATATAATAAGAACTCGTGATTAAAATTATTTTTTTTTCTTTACTTAAAAAATATAGACAAATTAAAATATTTCAAATAAAATCCTGAATCACGCTATCAAAGTTTTTTACTTGGTCGGTATATAAGGAAATTTACTTGCACGTAGTCCGTGTCTATTGAAAGGAGAGACGGTTAGCACTCCCCTTGACAAGGACGGAACATAAAATTGGTTAAGGGCACAATCTTGACCACATTTTTTCTACTATTATAGTTTTGTACAAGTTTTATATTATTTTCATTCAAATATTTTTCGTGACATCACGCAATTATACTAAAAAAAAACCGTTTTAAAGGACAATATTTGAGGGACCTCACTTTTTAATATAATACACATTTGATTATGAATATTATAACATTGATAAAACTAAAGTGGTGATAAATAAAATATAAGGAACAATAC	GUGUCUAUUGAAAGGAGAGACGGUUAGCACUCCCCUUGACAAGGACGGAAC--------------------AUAAAAUUGGUUaAGGGCAC-------------aa..ucu--------U..GACCACAUUUUUUC	::::::::::::::::::::::::::::::::::::::::::::::::::::<<<<____>>>>---------------<<<<.-------<<<<<<_______~~~~~~~>>>>>>---..>>>>::::::::::	DWEI01047165.1	1478-1968	Arthropoda	Insecta	Lepidoptera	Hesperiidae
U6atac	GCA_018245875.1	Mysoria_ambigua	3.9e-10	AACATGTAGCTATTATTCAATGTTAATAGACTGACAACGTGGTACTTTGGTGGTACTTTGAAAGCGTCAGCGTAACGTACGGAGGACGTTTTAATTTTTATGACGTTCCATTTTCTGGCCAGTCTAATATCACATGTAACGAAAATGTTGCAAAAAGGAGTCTATTATGGGTTATATAAGGATGCTTTAGGTATATCTCGTAGTCTATTGAAAGGAGAGACGGTTAGTACTCTCCTTGACAAGGACGGAACATAAAATTGGTAAAGGGCACAATCTTAACCACATTTTTTCCCCTCCAAATGGCTGCCACCTTGTCGCGGTGGAGGGGCTTGCGTGTCCCGATGAACCCAAACGGAAGGATTGGGGCCAGGGGCCTCCGTGCCCCGATGTACCCAAACCGGACGTATTGAGGCGAGGGACCAGACCAAGAGCAGCCGGGGCGCAGGAGCGGGGTGCTTACCTCGTCTCCTGCTGCCCCGAGTGGGGCCCGT	UAGUCUAUUGAAAGGAGAGACGGUUAGUACUCUCCUUGACAAGGACGGAACA--------------------UAAAAUUGGUAaAGGGCA--------------caa.ucu--------U..AACCACAUUUUUUC	::::::::::::::::::::::::::::::::::::::::::::::::::::<<<<____>>>>---------------<<<<.-------<<<<<<_______~~~~~~~>>>>>>---..>>>>::::::::::	DWEI01061549.1	813-1303	Arthropoda	Insecta	Lepidoptera	Hesperiidae
MRP	GCA_018247255.1	Mysoria_barcastus_barcastus	1e-06	TAAAATATGAAATTTGAAAATAAAAATATGAATAAAATTTAAAAAATATTTATAAATCTCACAATACCTCAATCACGCTATCGAAGTTTTTTAATCAGTCTGTATATATACTTTGCCTTTGCTCATACATCAGTAACAGAGTTCCAACCAGTTCAACCGTCGGGGTCACACACAGAACCTTCGTGGTTCAATTACCCTGTGGAAAGTCCCCGGAGAAAGGGCGGAAAGCGTCGAATTATGAAAAAT	CAGAGUUCCAACCAGUUCAACcgUCGGGGU-CACACACAGAACCUUC---GUGGUUC-----AAUUACCCUGUGGAAAGUCCCCGGAG-AAAGGGCGGAAAGCGUCGAAUUA-UGAA-AAAU--------------------------------------------------------------------------------------------------------------------------------------------------	:[[[[[[[[[[,,((((((,,..<<<<<<<---------<<<<<<<____>>>>>>>--------->>>>>>>,,,,,,,,,,,,,,,,,,,,<<<<_____>>>><<<<<<______>>>>>>,<<<---<<<<<<---<<<<<<<<------<<<<___>>>>--->>>>->>>>->>>>>>->>>,,,,,,,,,,,,,,,,,,,,,,)))))),<<<<<<_________>>>>>>,,,,,,,,,,,,,,,,,,,,]]]]]]]]]]	DWGA01489380.1	1-446	Arthropoda	Insecta	Lepidoptera	Hesperiidae
U1	GCA_018247255.1	Mysoria_barcastus_barcastus	1.8e-40	TTACTCTGCTAGAGTAGAGAATTAGTTATGATCACTACATTTCATTGATATAAGCTTATCACACTAGGTGGCGTTAGTACTCCTCATGAATACTGTTATCTGTTTTAGTTGTTAGATGTCGTTATAAAAGATATCTCTGAATCACGGTGTTAAGACTTTTTGTCCGATGTATAAGTAGTCAACATAGGGGCCGTTAAAGCATACTTACCTGGCGTAGGGGATACCGTGATCACGAAGGCGGTTCCCCCAGGGCGAGGTCCAGCCATTGCACTCCGGCTGGGTTGACCCCTGCGATTACCCCTAATGTGGGTAACTCGGACGCGTAATTTTTGTTAGTGGGGACTGCGTACGCGCCGTCCCCTATCTTAAAAGGAACCAGAATCTGATGATAGCTGACTAAATGTTCTGTTCATTACTGCATTGTTATATCTCCAACTGCCATTAATTGGTTACAATGCTACTGGCATGGGTACCGGCAGTGAGTAGTTAGTCAGGTTCAAGGATTGATTATTCTTCTTGAACATAGATACTACTGCCGGAGACGCAAAGTGGCGTGATGTCA	AUACUUACCUGGCGUAGGGGAUACCGUGAUCACGAAGGCGGUUCCCCCAGGGCGAGGUCCAGCCAUUGCACUCCGG-CUGGGUUGAC....CCCUGCGAUUACCCCUAAuGUGGGUA-ACUCGGACGCGUAAUUUUUGUUAGUGGGGA--CUGCGUA.CGCGCCG-UCCCCU	:::::::::::((((<<<<<<-<<<<<__________>>>>>>>>>>><<<<-<-<<<-<<<<<__________>>->>>->>>-->....>>>>,<<<<<<-<<____.__>>->>->->>>,))))---------------<<<<<-<-<<<<__.__>>>>->>>>>>:	DWGA01011174.1	277-838	Arthropoda	Insecta	Lepidoptera	Hesperiidae
U1	GCA_018247255.1	Mysoria_barcastus_barcastus	3.6e-20	GGCTGTCAACATACTAACCTTGCGTAGGGTCTACCGTGATCAAGGAGGCGGTTGCCCCAGACTGGCGCCAACCATTGCACTCCGGATGGATCAAAGCCAGTCTGTGACCATCTCTAAATGGGATGAGTCTTACGTCTAATTTTTGGTAGTAGGACTAGCGTACTGCGCGGTCCTTAGCAATAGTAAATAGCAATAAAAACCACTACGTGCGGTGCATGCTCCTATTCAACAATTGAAAACGTGCTATTTTTGTCGTGAGAACGTAATTTAGTGGAAGTATATAAGGCCATTTTTGTACTCGATTATTAATCTAGGATTTCTCTCGATATACAAGAGAACACAATAAAACTGAAGTTCAAAAAGCAGCGATATTGA	AUACUAACCUUGCGUAGGGUCUACCGUGAUCAAGGAGGCGGUUGCCCCAGAC-UGGCGCCAACCAUUGCACUCCGGAUGGAUCAAA-gccaGUCUGUGACCAUCUCUAAaUGGGAUGAG-UCUUACGUCUAAUUUUUGGUAGUAGGACU--AGCGUAcUGCGC--GGUCCUU	:::::::::::((((<<<<<<-<<<<<__________>>>>>>>>>>><<<<-<-<<<-<<<<<__________>>->>>->>>-->....>>>>,<<<<<<-<<____.__>>->>->->>>,))))---------------<<<<<-<-<<<<__.__>>>>->>>>>>:	DWGA01214845.1	100-664	Arthropoda	Insecta	Lepidoptera	Hesperiidae
U1	GCA_018247255.1	Mysoria_barcastus_barcastus	8.1e-14	TGACCCCTGCGATTACCCCTAATGTGGGTAACTCGGACGCGTAATTTTTGATAGTAGGGGACTGCGTACGCGCTGTCCCCTTTATATAATATGTTCTTACTTCCTCAACAGTTTTCCTAGACATAGTCGCCTACAAGAGCGCTCAATTTAGTTCACAATCCAATGGCGAATTAGTGATCATTTTAGTAAAAACAGTTAATAAAGTAAAAAGAACATTTATGATTTTTGAAAGTTGTTAATTTTTATATAAAAAGTTTTATACAATTTATAATGAAATCATTT	#NAME?	:::::::::::((((<<<<<<-<<<<<__________>>>>>>>>>>><<<<-<-<<<-<<<<<__________>>->>>->>>-->....>>>>,<<<<<<-<<____.__>>->>->->>>,))))---------------<<<<<-<-<<<<__.__>>>>->>>>>>:	DWGA01090905.1	1-282	Arthropoda	Insecta	Lepidoptera	Hesperiidae
U1	GCA_018247255.1	Mysoria_barcastus_barcastus	1.4e-11	GTTGACCCCTGCGATTACCCCTAATGTGGGTAACTCGGACGCGTAATTTTTGATAGTGGGGACTGCGTACGCGCCGTCCCCTACATATAAATGTGAAACTGTGTGTTCAAATCTGGTTATTGTACAAATCGGTACTTAAGTGAATGGTTTTAAATCCAGTCTAATTCTTTACATGGAATACCCATGAACATCATCACTTACTCTCTTATACACGGGAAATTTAATCGATATATCGGGATCATCACTGCTATTCTCATACGGGGGGAGTATACCGAATATTTG	#NAME?	:::::::::::((((<<<<<<-<<<<<__________>>>>>>>>>>><<<<-<-<<<-<<<<<__________>>->>>->>>-->....>>>>,<<<<<<-<<____.__>>->>->->>>,))))---------------<<<<<-<-<<<<__.__>>>>->>>>>>:	DWGA01316502.1	85-566	Arthropoda	Insecta	Lepidoptera	Hesperiidae
U1	GCA_018247255.1	Mysoria_barcastus_barcastus	1.4e-10	CCTGCGATTACCCCTAATGTGGGTAACTCGGACGCGTAATTTTTGTTAGTGGGGACTGCGTACGCGCCGTCCCCTATATACAAATTAAGGCGCGGTTATACAGAGTATCATCGTTCAATTCAAGGTTTCCTTCAACAAAAAACAAAGGTAATACTTCGTTTCAATTTATTTTATAATTTGCGTGTTTTCTGTAATGACAAGAAGGTGCTCTGTTCGTACTCTCCTTCTACCGAAACCTATTATTTTATATTTTTCTAAATATAGAGGGAAACTTT	---------------------------------------------------------------------------------------....-CCUGCGAUUACCCCUAAuGUGGGUA-ACUCGGACGCGUAAUUUUUGUUAGUGGGGA--CUGCGUA.CGCGCCG-UCCCCU	:::::::::::((((<<<<<<-<<<<<__________>>>>>>>>>>><<<<-<-<<<-<<<<<__________>>->>>->>>-->....>>>>,<<<<<<-<<____.__>>->>->->>>,))))---------------<<<<<-<-<<<<__.__>>>>->>>>>>:	DWGA01046653.1	1-275	Arthropoda	Insecta	Lepidoptera	Hesperiidae
U1	GCA_018247255.1	Mysoria_barcastus_barcastus	1.3e-05	GTTGGGTTGACCCCTGCGATTACCCCTAATGTGGGTAACTCGGACGCGTAATTTTTGTTAGATGTAATAGGTGGTGAGCCTATTGCCATGCATCGGGCACATATCCAGACTCCGAACCACTACTAGAAAATCTATCTATCTTATGTACTCTTTATATAAACAAAGTATCTCAATAAATATAGTGTTCACAACAAAAAAGTTTAATCCAATTCTCTATTTTTTTTTAAATCTGTCCAATGCAGAACCCGTCTT	#NAME?	:::::::::::((((<<<<<<-<<<<<__________>>>>>>>>>>><<<<-<-<<<-<<<<<__________>>->>>->>>-->....>>>>,<<<<<<-<<____.__>>->>->->>>,))))---------------<<<<<-<-<<<<__.__>>>>->>>>>>:	DWGA01478844.1	1-288	Arthropoda	Insecta	Lepidoptera	Hesperiidae
U1	GCA_018247255.1	Mysoria_barcastus_barcastus	0.0021	ATTCGGACGCGTAATTTTTGTTAGTGGGAACTGCGTACGCGCTGTCCCCTATATGAATATGAAATCGTAATTTTTATAGTATTGGTCTATTAATGATTATTATAAAAGAAAAAGAAATGCTCATGAATGAATTATGTAATTAAATTTGTACCTACGGCTCATGAGTTCATATTTGCAAAGTTAAACCCAGAGCAAGTAATTATATTATTATCTACTTACGGCTCATGAATAAATATTTTCAAAATGAAACC	---------------------------------------------------------------------------------------....------------------.--------AUUCGGACGCGUAAUUUUUGUUAG--UGGGAACUGCGUA.CGCGCUGUCCCCUA	:::::::::::((((<<<<<<-<<<<<__________>>>>>>>>>>><<<<-<-<<<-<<<<<__________>>->>>->>>-->....>>>>,<<<<<<-<<____.__>>->>->->>>,))))---------------<<<<<-<-<<<<__.__>>>>->>>>>>:	DWGA01178877.1	276-726	Arthropoda	Insecta	Lepidoptera	Hesperiidae
U2	GCA_018247255.1	Mysoria_barcastus_barcastus	1.2e-35	ATCGAACCCACGACCCCGGGCGCAACGGTCAGGTTCACTATCATCTATACCAACGGGCCAGTATATGGTCGTAGAATAAAGTTAAGATATTTCTGACGCTTTGCGCTAGATGTCGCTGCGAAAAAAATTGTGCGTCTCTGAATCACGCTGCTAACATTTCTTGGAGTTTGTATAAAGAGGCACCGAAACAAATTTTTGGTATCGCTTCTCGGCCTTTTGGCTAAGATCAAAGTGTAGTATCTGTTCTTTTCAGCTTAATATCTGAAAGTTCCCGCACGTCGGGACCAGTATATTAAACTGATTTTTGTGACTCGACGGGATGTTCGGGGCTCGCTCCACTCCCGTCACGGGTCGGCCCGGCATTGCAGTGCCGCCGGGATCGGCCCACATAAATAACTATAATCATATTGCGGTCAATAATGAGGACCACTAAGTTCAGTCCATGGTTTCTTCTATGCTGACTTGACTAGAACTAGCCGAGAGTTGTAACATGTACTGAGTGCAGGTACTAGATAGTAATGATAATCGATATAAGTAGTTTCATGGATACCCATCACTAGTTTGTTAACGCGTCAGGTAATCGAATACAATAT	AUCGCUUCUCGGCCUUUUGGCUAAGAUCAAaGUGUAGUAUCUGUUCUUUUCAGCUUAAUAU...................................................................CUGAAAGUU.CCCGCACG................................UCGGGACCAG.UAUAUUAAACUGAUUUUUGUGACUCGACGGGAUGUUCGGGGCUC.............GCUCCA-CUCCCGUCACGGGUCGGCCCGGCAUUGCAGUGCC..............................................GCCGGGAUCGGCCCACAUAAA	::::::<<<-<<<<____>>>>->>>,,,,.,,,,,,,,,,,,,,,,<<<<<<________~~~~~~~~~~~~~~~~~~~~~~~~~~~~~~~~~~~~~~~~~~~~~~~~~~~~~~~~~~~~~~~~~~~>>>>>>,<<.<<<<<___~~~~~~~~~~~~~~~~~~~~~~~~~~~~~~~~>>>>>>>,,,.,,,,,,,,,,,,,,,,,,,,,,,,,<<<<<<<<----<<<<<__~~~~~~~~~~~~~>>>>>-->>>>>>>>,,<<<<<<-<<<<<<___________~~~~~~~~~~~~~~~~~~~~~~~~~~~~~~~~~~~~~~~~~~~~~~>>>>>>-->>>>>>:::::::	DWGA01030795.1	407-999	Arthropoda	Insecta	Lepidoptera	Hesperiidae
U2	GCA_018247255.1	Mysoria_barcastus_barcastus	4.6e-08	TTTTAAGTAATAGATTTAAATGTTTCATGTTAAATTTGAATACATTGAAGTATTGATTACATCGAATTATTTAAATTTGTTGCTTCGAGCACGTCCATATTCTCGGCCTTTTGGCTAAGAACAAAGTGTAGTATCTGTTCTTTTCAGCTTAATAAAACGTCCATATAGAGCAAAACAATAAAGAATAATCGATTTACGTATGGCGAAACTAACTTCCAAATCTGATATAATAAACTAAGATAACATATATTTTTATTGATTAATTCCGTCTGTTACATAATTTAGGGTTTTTTTTTTGCGAAAATTGTTTTTACTTGCTCGAATACCTATAGTCACGTACATATGAGTATGTAAAGCAATCTTAAGACATCTTCTGATTTCAATTGTTACTCATGCAATGGGTGAAATTACTAGCGACACAATTCAGTGTTACTTGTAAATATTCAATATATCGACTTAATTACCTGTA	CCAUAUUCUCGGCCUUUUGGCUAAGAACAAaGUGUAGUAUCUGUUCUUUUCAGCUUAAUA-aaacguccauauagagcaaaacaauaaagaauaaucgauuuacguauggcgaaacuaacuuccaaauCUGAUAU--.-----AAU................................A------AACuAAGAUAACAUAUAUUUUUAUU-----------------------g..........au-----------------------------------------u............................................a--------------AUUCCGU	::::::<<<-<<<<____>>>>->>>,,,,.,,,,,,,,,,,,,,,,<<<<<<________~~~~~~~~~~~~~~~~~~~~~~~~~~~~~~~~~~~~~~~~~~~~~~~~~~~~~~~~~~~~~~~~~~~>>>>>>,<<.<<<<<___~~~~~~~~~~~~~~~~~~~~~~~~~~~~~~~~>>>>>>>,,,.,,,,,,,,,,,,,,,,,,,,,,,,,<<<<<<<<----<<<<<__~~~~~~~~~~~~~>>>>>-->>>>>>>>,,<<<<<<-<<<<<<___________~~~~~~~~~~~~~~~~~~~~~~~~~~~~~~~~~~~~~~~~~~~~~~>>>>>>-->>>>>>:::::::	DWGA01128013.1	1-469	Arthropoda	Insecta	Lepidoptera	Hesperiidae
U2	GCA_018247255.1	Mysoria_barcastus_barcastus	1.5e-06	CTCGACGGGATGTTCGGGGCTCGCTCCACTCCCGTCACGGGTCGGCCCGGCATTGCAGTGCCGCCGGGATCGGCCCATATATATAACTGTAATCAGTCGGTTTCGGAAACTGGGACCACATTTTTTTGTGGTTTGTTGATTTTCTTGCCAGTTGGAATATGTCATTACTGCAGTGAAACTTGTCTATCGTTGAAACGAATTAAATAATTATCTCTTTCATCAAAGAAAAACATAACATACGTCATAGCTCTCATTCACTTCCGGGTACTACGATTTACATGTT	------------------------------.------------------------------...................................................................---------.--------................................----------.----------------------CUCGACGGGAUGUUCGGGGCUC.............GCUCCA-CU	::::::<<<-<<<<____>>>>->>>,,,,.,,,,,,,,,,,,,,,,<<<<<<________~~~~~~~~~~~~~~~~~~~~~~~~~~~~~~~~~~~~~~~~~~~~~~~~~~~~~~~~~~~~~~~~~~~>>>>>>,<<.<<<<<___~~~~~~~~~~~~~~~~~~~~~~~~~~~~~~~~>>>>>>>,,,.,,,,,,,,,,,,,,,,,,,,,,,,,<<<<<<<<----<<<<<__~~~~~~~~~~~~~>>>>>-->>>>>>>>,,<<<<<<-<<<<<<___________~~~~~~~~~~~~~~~~~~~~~~~~~~~~~~~~~~~~~~~~~~~~~~>>>>>>-->>>>>>:::::::	DWGA01245095.1	1-283	Arthropoda	Insecta	Lepidoptera	Hesperiidae
U2	GCA_018247255.1	Mysoria_barcastus_barcastus	1.6e-06	CGTTCGATAATTTGCTGGTAATGTGTCAATTAGATATCGCTGGCAGAACATGTAGTCCATTGATATACATATATCCTAAATAAATAATTTGGGACACGCGACTTCTTTTCCCGGCCTTTTGGCTAAGATCAAAGTGTAGTATCTGTCTACACGGGAAACTAATTCTAAACTAAGCAGGAGCAGTGTTTTGGTAACCATGAACTACTTGAAAAAATATACCTTTGATTATCACTTTAAGCTGAGCGGGATCACTATCCCGTGTCAGCGAACCTGTTTCATTTCCATTTGCCTACATTTATTTGTATGTTTGCTACTTGTCATATCTAACTAATGTTACAGAATTTTGCTAAGTTTCAGCAATGTTTCACCAAGTTTCAGCTGTTTCACTAAGTTTCAGCTATG	UUCUUUUCCCGGCCUUUUGGCUAAGAUCAAaGUGUAGUAUCUGU-----------------cuacacgggaaa...........................................cuaauucuaaac---------.--------uaagcaggagcaguguuuugguaaccaugaac-------UAC.UUGAAAAAAUAUACCUUUGAUUAUCA------------------c...........u--------------UUAAGCUGAGCGGGAU-------CACU..............................................AUCCCGUGUCAGCGAACCUGU	::::::<<<-<<<<____>>>>->>>,,,,.,,,,,,,,,,,,,,,,<<<<<<________~~~~~~~~~~~~~~~~~~~~~~~~~~~~~~~~~~~~~~~~~~~~~~~~~~~~~~~~~~~~~~~~~~~>>>>>>,<<.<<<<<___~~~~~~~~~~~~~~~~~~~~~~~~~~~~~~~~>>>>>>>,,,.,,,,,,,,,,,,,,,,,,,,,,,,,<<<<<<<<----<<<<<__~~~~~~~~~~~~~>>>>>-->>>>>>>>,,<<<<<<-<<<<<<___________~~~~~~~~~~~~~~~~~~~~~~~~~~~~~~~~~~~~~~~~~~~~~~>>>>>>-->>>>>>:::::::	DWGA01277114.1	1-474	Arthropoda	Insecta	Lepidoptera	Hesperiidae
U2	GCA_018247255.1	Mysoria_barcastus_barcastus	6e-06	CGGGATGTTCGGGGCTCGCTCCACTCCCGTCACGGGTCGGCCCGGCATTGCAGTGCCGCCGGGATCGGCCCACATAATAATTATATTCGACGCCTTGACTAACATTATGTATAGACGTTTCTGAGTCTTTATTATGCAAATGCAAACACGATTTACATTATTTATGTACTGATGTTATATAGAGATAAGTTTATAGTATTTTTTATAAGTTTTTAGTTTATTTTACGTCACGTTATCACTGGGTTTACTTTTATGTCAAAAACTAAATTTTATCACAA	------------------------------.------------------------------...................................................................---------.--------................................----------.---------------------------CGGGAUGUUCGGGGCUC.............GCUCCA-CU	::::::<<<-<<<<____>>>>->>>,,,,.,,,,,,,,,,,,,,,,<<<<<<________~~~~~~~~~~~~~~~~~~~~~~~~~~~~~~~~~~~~~~~~~~~~~~~~~~~~~~~~~~~~~~~~~~~>>>>>>,<<.<<<<<___~~~~~~~~~~~~~~~~~~~~~~~~~~~~~~~~>>>>>>>,,,.,,,,,,,,,,,,,,,,,,,,,,,,,<<<<<<<<----<<<<<__~~~~~~~~~~~~~>>>>>-->>>>>>>>,,<<<<<<-<<<<<<___________~~~~~~~~~~~~~~~~~~~~~~~~~~~~~~~~~~~~~~~~~~~~~~>>>>>>-->>>>>>:::::::	DWGA01083918.1	1-278	Arthropoda	Insecta	Lepidoptera	Hesperiidae
U2	GCA_018247255.1	Mysoria_barcastus_barcastus	1.3e-05	CATCTGTAATAAACCCCAGATAAGTCGACCACAGATGCGCCTCTACCCCTGAGGACTAAGCTGGAATGCCTCGAAAAACTATGTCTCGCTTCTCGGCCTTTTGGCTAAGATCAAAGTGTAGTATCTAAATACTTCTTTACATCCGTAACGTTCAATAGCCCACGCACGTGACGCGGTGCGGCTCTTGTCTCTATCGAGTCGTCTTCTGGCAAATGGAATCGCACGCCGCAGTCTGCAAGCGGCAATGTTTATGTAACGCGGCCAATAGGCAGCGGCGGCAACACCACTGCGGCCTACGCTCGATCGTATCACGTCGTGGCGTGAGTGAGGTATGAAGTCCAGTCGAAATATAT	CUCGCUUCUCGGCCUUUUGGCUAAGAUCAAaGUGUAGUAUCU-------------------a.................................................................a---------.--------...............................a-------UA-cUUCUUUACA-----------------------------------uc.........cg-----------------------------------------.............................................u--------------AACGUUC	::::::<<<-<<<<____>>>>->>>,,,,.,,,,,,,,,,,,,,,,<<<<<<________~~~~~~~~~~~~~~~~~~~~~~~~~~~~~~~~~~~~~~~~~~~~~~~~~~~~~~~~~~~~~~~~~~~>>>>>>,<<.<<<<<___~~~~~~~~~~~~~~~~~~~~~~~~~~~~~~~~>>>>>>>,,,.,,,,,,,,,,,,,,,,,,,,,,,,,<<<<<<<<----<<<<<__~~~~~~~~~~~~~>>>>>-->>>>>>>>,,<<<<<<-<<<<<<___________~~~~~~~~~~~~~~~~~~~~~~~~~~~~~~~~~~~~~~~~~~~~~~>>>>>>-->>>>>>:::::::	DWGA01296996.1	1-353	Arthropoda	Insecta	Lepidoptera	Hesperiidae
U2	GCA_018247255.1	Mysoria_barcastus_barcastus	1.9e-05	GGGATGTTCGGGGCTCGCTCCACTCCCGTCACGGGTCGGCCCGGCATTGCAGTGCCGCCGGGATCGGCCCACATAAACTCTATCATACGACGGTTAATCATGAGGAATGTAAATATCGGTGATCACTTATTGATCAATGATAACTGCAAGTGAAAAATAGTTTCTAATCGACTAAAGGATATGACTCTTTGTAATCTTGCAATAGCCCCTACAACTGCTGTACAGACATATTTAATACTAGCTGTTTTCGCGGCTTTGCCCCCATAGAAGTCAGTGT	------------------------------.------------------------------...................................................................---------.--------................................----------.----------------------------GGGAUGUUCGGGGCUC.............GCUCCA-CU	::::::<<<-<<<<____>>>>->>>,,,,.,,,,,,,,,,,,,,,,<<<<<<________~~~~~~~~~~~~~~~~~~~~~~~~~~~~~~~~~~~~~~~~~~~~~~~~~~~~~~~~~~~~~~~~~~~>>>>>>,<<.<<<<<___~~~~~~~~~~~~~~~~~~~~~~~~~~~~~~~~>>>>>>>,,,.,,,,,,,,,,,,,,,,,,,,,,,,,<<<<<<<<----<<<<<__~~~~~~~~~~~~~>>>>>-->>>>>>>>,,<<<<<<-<<<<<<___________~~~~~~~~~~~~~~~~~~~~~~~~~~~~~~~~~~~~~~~~~~~~~~>>>>>>-->>>>>>:::::::	DWGA01244965.1	161-637	Arthropoda	Insecta	Lepidoptera	Hesperiidae
U2	GCA_018247255.1	Mysoria_barcastus_barcastus	2.4e-05	GTCGCCTCTTACGACAGGCAGGAGATACCGTAGTTCGCGTTCTAGTCGCTTCTCGGCCTTTTGGCTAAGATCAAAGTGTAGTATAAATTGTAGTTGTAATTGTATTATTCTGATATATATAAGTTATATGATATTTTGATATATGTATAGTTCTGATATAATTTATTAAAATAAATTCACTAGTTTGTTACGTGAAAGCGTAAAAACATCCATCCATATTTACAAATTTTCGCGTTTATAATACTAATAGGATGTTCTTATAAGGCATGGTTCTCAAAACACTAGAAACAT	GUCGCUUCUCGGCCUUUUGGCUAAGAUCAAaGUGUAGUAU---------------------aaau...........................................................ugua---------.--------gu...........................ugu-------AAU.UGUAUUAUUCUGAUA-----------------------------u..........au-----------------------------------------a............................................u--------------AAGUUAU	::::::<<<-<<<<____>>>>->>>,,,,.,,,,,,,,,,,,,,,,<<<<<<________~~~~~~~~~~~~~~~~~~~~~~~~~~~~~~~~~~~~~~~~~~~~~~~~~~~~~~~~~~~~~~~~~~~>>>>>>,<<.<<<<<___~~~~~~~~~~~~~~~~~~~~~~~~~~~~~~~~>>>>>>>,,,.,,,,,,,,,,,,,,,,,,,,,,,,,<<<<<<<<----<<<<<__~~~~~~~~~~~~~>>>>>-->>>>>>>>,,<<<<<<-<<<<<<___________~~~~~~~~~~~~~~~~~~~~~~~~~~~~~~~~~~~~~~~~~~~~~~>>>>>>-->>>>>>:::::::	DWGA01416269.1	1-327	Arthropoda	Insecta	Lepidoptera	Hesperiidae
U2	GCA_018247255.1	Mysoria_barcastus_barcastus	8.9e-05	CATTTATTTCCTATTAATAAAAAAAACGGAGCTTCACACCTGTATTGCCCGAAGAGGTAGGTAGAGGAATGCAAAACTACCTATTAATGTTGAGTTTGAGTTTAAAGATCATTTATTTCTCATAAGATTTATAATCGCTTACTGAGAAACAATATATACATTAGCATAGCTTCTCGGCCTTTTGGCCAAGATCAAAGTGTAATAATTTCTTTTTCCCAATCATGTCCTCCCATCTAAGATTTATGTTATCTGGAATTGATCTTGTAGGTAAGGGTTTACTAAGTTATTCCGTGTTGTGCTTTTGTATCACTTTTTGGGACCCAATGCCAATGTTTCATGATCAGGATGTAATCGGTGAAGGTCGAGCTATTTTATTAATCTTTGTTCTATACTCACTTTTAATAAACTTTTAACTGCATAATTATTATCACCTTCTTGATGAGTGTAGATACTTCCAACTGTAGCTCACTGCAGTCAAGTCTAAGAAATGATAACATACCATCCCTGCACCATACCTGATTTGCTCAAACCTGT	AUAGCUUCUCGGCCUUUUGGCCAAGAUCAAaGUGUAAUA----------------------auuucuuu..................................................uucccaauc---------.--------auguccuc...............ccaucuaag-------AUU.UAUGUUAUCUGGAAUUGAUCUUGUAGGUA--------AGGGUUU.............ACU----AAGUUAUUCCGUGUUGUGCUUUUGUAUCACUUUU..............................................UG-GGACCCAAUGCCAAUGUU	::::::<<<-<<<<____>>>>->>>,,,,.,,,,,,,,,,,,,,,,<<<<<<________~~~~~~~~~~~~~~~~~~~~~~~~~~~~~~~~~~~~~~~~~~~~~~~~~~~~~~~~~~~~~~~~~~~>>>>>>,<<.<<<<<___~~~~~~~~~~~~~~~~~~~~~~~~~~~~~~~~>>>>>>>,,,.,,,,,,,,,,,,,,,,,,,,,,,,,<<<<<<<<----<<<<<__~~~~~~~~~~~~~>>>>>-->>>>>>>>,,<<<<<<-<<<<<<___________~~~~~~~~~~~~~~~~~~~~~~~~~~~~~~~~~~~~~~~~~~~~~~>>>>>>-->>>>>>:::::::	DWGA01105493.1	145-713	Arthropoda	Insecta	Lepidoptera	Hesperiidae
U2	GCA_018247255.1	Mysoria_barcastus_barcastus	0.00018	GATGTTCGGGGCTCGCTCCACTCCCGTCACGGGTCGGCCCGGCATTGCAGTGCCGCCGGGATCGGCCCACAAACATTATCATTCTCTCATACAGGGAAGGGAAGTATCTACTATATTCCCGTGTCGATGTATCAAAGTGGCGCTAGGTTTAAGATAAATATTACGATCACCACAACCTCGAAGGAGAATTAAACTTCCTATTTTTTATCAAAAACTTAATATCATCTTTCATATAGGAATCTACTTTTCTTATTGCGCGTGACAAAGATGTATAC	------------------------------.------------------------------...................................................................---------.--------................................----------.------------------------------GAUGUUCGGGGCUC.............GCUCCA-CU	::::::<<<-<<<<____>>>>->>>,,,,.,,,,,,,,,,,,,,,,<<<<<<________~~~~~~~~~~~~~~~~~~~~~~~~~~~~~~~~~~~~~~~~~~~~~~~~~~~~~~~~~~~~~~~~~~~>>>>>>,<<.<<<<<___~~~~~~~~~~~~~~~~~~~~~~~~~~~~~~~~>>>>>>>,,,.,,,,,,,,,,,,,,,,,,,,,,,,,<<<<<<<<----<<<<<__~~~~~~~~~~~~~>>>>>-->>>>>>>>,,<<<<<<-<<<<<<___________~~~~~~~~~~~~~~~~~~~~~~~~~~~~~~~~~~~~~~~~~~~~~~>>>>>>-->>>>>>:::::::	DWGA01162462.1	279-753	Arthropoda	Insecta	Lepidoptera	Hesperiidae
U2	GCA_018247255.1	Mysoria_barcastus_barcastus	0.00077	ACAACAGAGAGAGCTGCCAATGCATTGTCCGCTTATATTTATCAAGTGATACATAATCATCGCTTCTCGGCCTTTTGGCTACGATCAATGTGTAGTAAGTACATAATGAGTATTGAAAAAGTATTAACTTTGGGTAACGCCAGCCCTAGACCACGCAGCCTTGTGGGCGCAGCGGCCTTGCGCCCACGCGCGGCGCTGGCCGACACCGCGGTGTAATGCAATAGTAGGGAAGGAAAATAGGAAGTACGTCACTTACAAGTTCTCATTGATATTTTACACCACAGTATAAGTATGAGGTGAGATAATAACGTGTTCATATAAAATGACTGCTTATTGTTCACATCACAA	AUCGCUUCUCGGCCUUUUGGCUACGAUCAAuGUGUAGUA----------------------agu............................................................acau---------.--------aaugagua...............uugaaaaag----------.--UAU---------------------------------------uaacuuuggguaa-----------------------------------------cg..........................................cc--------------AGCCCUA	::::::<<<-<<<<____>>>>->>>,,,,.,,,,,,,,,,,,,,,,<<<<<<________~~~~~~~~~~~~~~~~~~~~~~~~~~~~~~~~~~~~~~~~~~~~~~~~~~~~~~~~~~~~~~~~~~~>>>>>>,<<.<<<<<___~~~~~~~~~~~~~~~~~~~~~~~~~~~~~~~~>>>>>>>,,,.,,,,,,,,,,,,,,,,,,,,,,,,,<<<<<<<<----<<<<<__~~~~~~~~~~~~~>>>>>-->>>>>>>>,,<<<<<<-<<<<<<___________~~~~~~~~~~~~~~~~~~~~~~~~~~~~~~~~~~~~~~~~~~~~~~>>>>>>-->>>>>>:::::::	DWGA01297937.1	1-348	Arthropoda	Insecta	Lepidoptera	Hesperiidae
U2	GCA_018247255.1	Mysoria_barcastus_barcastus	0.0014	AACATACCACACAACGATGGTAGTGGGTGGTAGGTGGCAATTTAGTGGCAGCAGTTTCTGCATCTAACATGCACGATCCGTCGAGGTATGAATGTGAAGTTCTGTCTTACCTCTTTGTTACGTGGTCTGTTCTTCAAAACCGATGACCGTGACACCAACCCCTAGGTTCTTTAAATTAATATGAGTTTTAATTTGCAATTTTCGCTTCTCGGCCTTTTGGCTAAGATCAAAGTGTAATTTGCAATTTTCGGTATCGCTATATCTATAACTTGCAATTATTCGCGACGGCTCGTTCATCGGTATTTTGACTCATAACTTTTTTCCAAGAGCATCCTATGAGAGTACGTTAGGCTGATTGTTTATGACGATAGATATAAATAAAGTTATTGATGCGTTGTTTTTTTTATTAATTTTATAAAATTTAATTAACCAATAGTGTAATCCGTTTTGGCCTTATTTTTCTATTTATTTTATGTTTAACTATAATTTTATATTAGGCTGTTGGATTATCTAGTAAATAAAATAAAATAAAATCTC	UUCGCUUCUCGGCCUUUUGGCUAAGAUCAAaGUGUAA------------------------uuugc.........................................................aauuu---------.--------ucgguau..................cgcuaua----------.----------------------------------UCUAUAACUU.............GCAAUU-----------------------------------auucgcgacggcucguucaucgguauuuugacucauaacuuuuuuc-------CAAGAGCAUCCUAU	::::::<<<-<<<<____>>>>->>>,,,,.,,,,,,,,,,,,,,,,<<<<<<________~~~~~~~~~~~~~~~~~~~~~~~~~~~~~~~~~~~~~~~~~~~~~~~~~~~~~~~~~~~~~~~~~~~>>>>>>,<<.<<<<<___~~~~~~~~~~~~~~~~~~~~~~~~~~~~~~~~>>>>>>>,,,.,,,,,,,,,,,,,,,,,,,,,,,,,<<<<<<<<----<<<<<__~~~~~~~~~~~~~>>>>>-->>>>>>>>,,<<<<<<-<<<<<<___________~~~~~~~~~~~~~~~~~~~~~~~~~~~~~~~~~~~~~~~~~~~~~~>>>>>>-->>>>>>:::::::	DWGA01025188.1	122-658	Arthropoda	Insecta	Lepidoptera	Hesperiidae
U2	GCA_018247255.1	Mysoria_barcastus_barcastus	0.0026	CCGAAAAGTTTGGGTTGTATAAGCTTCAATACTAACTAAACTAATTACTCTATAACAGCAAGTGTGTAGGAAAGAAAATGTACTAGTATTTACTTATCGCTTCTCGGCCTTTTAGCTAAGATCAAAATGTAATATTTCTTATACGAGTACGTTGTTAAATTTTAACTGCGATTATTATTTATTTTAGATAGCAATAATTAAAAGAAAATTTTCAAATATCTTAAAAAAAACAATAGAATAAACTTGGTAAGGCATTAATTGCCAAAAAAATAGCAATAAAAAAACGAGAATTTTGACAATATTTGAAAATTTTCCTCAAAACTTATTAAATATTTATTTATGTCCGACATAAGTATTTACTTGTACACAATTAAAACTGTAAATAATATTGTTTATCTC	AUCGCUUCUCGGCCUUUUAGCUAAGAUCAAaAUGUAAUAU---UUCUUA------------uac.............................................................gag----UACGUuGUUAAAUU................................UUAAC--UG-.-CGAUUAUUAUUUAUUUUA-------------------------g...........a-----------------------------------------ua..........................................gc--------------AAUAAUU	::::::<<<-<<<<____>>>>->>>,,,,.,,,,,,,,,,,,,,,,<<<<<<________~~~~~~~~~~~~~~~~~~~~~~~~~~~~~~~~~~~~~~~~~~~~~~~~~~~~~~~~~~~~~~~~~~~>>>>>>,<<.<<<<<___~~~~~~~~~~~~~~~~~~~~~~~~~~~~~~~~>>>>>>>,,,.,,,,,,,,,,,,,,,,,,,,,,,,,<<<<<<<<----<<<<<__~~~~~~~~~~~~~>>>>>-->>>>>>>>,,<<<<<<-<<<<<<___________~~~~~~~~~~~~~~~~~~~~~~~~~~~~~~~~~~~~~~~~~~~~~~>>>>>>-->>>>>>:::::::	DWGA01146965.1	1-399	Arthropoda	Insecta	Lepidoptera	Hesperiidae
U2	GCA_018247255.1	Mysoria_barcastus_barcastus	0.0055	CAGTCATACACTTGTCCAGTTATCGATCAGCGTTTTGAAATAATTCAGGTATAATTCTCTTATTTATTTGATTATGAAAATATGAAGGTACTTTCTTTATTATTTTGTTTTATTGTAATATACTTTATATATAAAAAATAAAGAATTATACCTATATCCTTAACTAATATTTAATCACAAACTGGACCGAATTATCGCTTCTCGGCCTTTTGGCTAAGATCAAAGTGTAATTAGAAACGTAATAATAATCGGTATCCCAATAAGAACATA	AUCGCUUCUCGGCCUUUUGGCUAAGAUCAAaGUGUA-------------------------auuag........................................................aaacgu---------.--------aauaauaaucggu......aucccaauaagaa----------.-----CAUA-----------------------------------.............-----------------------------------------..............................................---------------------	::::::<<<-<<<<____>>>>->>>,,,,.,,,,,,,,,,,,,,,,<<<<<<________~~~~~~~~~~~~~~~~~~~~~~~~~~~~~~~~~~~~~~~~~~~~~~~~~~~~~~~~~~~~~~~~~~~>>>>>>,<<.<<<<<___~~~~~~~~~~~~~~~~~~~~~~~~~~~~~~~~>>>>>>>,,,.,,,,,,,,,,,,,,,,,,,,,,,,,<<<<<<<<----<<<<<__~~~~~~~~~~~~~>>>>>-->>>>>>>>,,<<<<<<-<<<<<<___________~~~~~~~~~~~~~~~~~~~~~~~~~~~~~~~~~~~~~~~~~~~~~~>>>>>>-->>>>>>:::::::	DWGA01448132.1	1-277	Arthropoda	Insecta	Lepidoptera	Hesperiidae
U3	GCA_018247255.1	Mysoria_barcastus_barcastus	5.4e-29	TTAAGATTTCTTACGGTAGAATGACCTCTCGTTGTGTGGCTGGCACCAGCAAGACCTTACTTCATAGGATCATTTCTATAGTAAGCTCTTCACGAGACTTTCACACCAAGTGAGATGTCGCCAGCCGCGATGAGGAGACGTGGCGCGGCGCCCTGAGCGTGAGGCGGGCGGTGGTGGCTCACCACCAGCCCTCGATGATCGTTCGCTCTTCTGCTCCGGTGGAAGAGAGTGGGGCGTTGTCGCTGTCTGAGTGGCTATTTTTGTAAATATGTATAATCATCAGCATGAATTTGTCATTATGCATTTCAAATTTGAAGAAGTATTGTACTTCGTTCAGTTCGTGCTACTAAAATATATATTTAGAATGCTGATGCTGATATATTACTGTAAGCGACACAAACTCAGCTAAGTATTCGTAACTTTAACCACTACATACGTAATTAGTCACCACAAAA	AAGACCUUACUUCAUAGGAUCAUUUCUAUAGUAAG-CUCUUCAc....gAGACUUUCACACCAA-GUGAG.-AUGUCGCCAGCCGCGAUGAGGAGACGUGGCGCGGCGCCCUGAGCGUGAGGCGGGCGG-----UGGUGG--CUCACCACC--------AGCCCUCGAUGAUCGUUCgCUCUUCUgcUCCG-.gU............GGAAGAG--AGuGGGGCGUUGuCGCUGUCUGAGUGGC	<<<<<<<<<<<---<<<<<____>>>>>->>>>>>->>>>>,,......,,,,,<<<<<______>>>>>.----------(((((--------------((((((((((((,,<<<-------<<<<--<<<<-<<<<<______>>>>>-->>>>-->>>>--------->>><<.<<<<<<<.._____.._~~~~~~~~~~~~>>>>>>>->>,.))))))))).)))-------)))))	DWGA01089727.1	271-875	Arthropoda	Insecta	Lepidoptera	Hesperiidae
U3	GCA_018247255.1	Mysoria_barcastus_barcastus	1.8e-14	ATGTGAGATGTCGCCAGCCGCGATGAGGAGACGTGGCGCGGTGCCCTGAGCGTGAGGCGGGCGGTGGTGGTTCACCATCAGCCCTCGATGATCGTTCGCCCTTCTGCTTCGGTGGGAGGGAGTGGGGTACTGTCGCTGTCTGAGTGGCTTTCTACAAACGGGTATTATGATAATATTATCAACGCGATATTATGATATTATTACGGGTATTATGATAGTATTATTAATACGACTTTTTGGTGATCATTGGGTTACAATATAAAATCTAAAATGTACTGTTTATCGAACAAAGTGCTTTCTTTATTCACGATAAAATAGGTATGTCTAGATCAAATTACGTATTCTAAA	-------------------------------------------......--------------AUGUGAG.-AUGUCGCCAGCCGCGAUGAGGAGACGUGGCGCGGUGCCCUGAGCGUGAGGCGGGCGGU-----GGUGG-----UUCACC-----AUCAGCCCUCGAUGAUCGUUCgCCCUUCUgcUUCG-.gU............GGGAGG--GAGuGGGGUACUGuCGCUGUCUGAGUGGC	<<<<<<<<<<<---<<<<<____>>>>>->>>>>>->>>>>,,......,,,,,<<<<<______>>>>>.----------(((((--------------((((((((((((,,<<<-------<<<<--<<<<-<<<<<______>>>>>-->>>>-->>>>--------->>><<.<<<<<<<.._____.._~~~~~~~~~~~~>>>>>>>->>,.))))))))).)))-------)))))	DWGA01142388.1	244-791	Arthropoda	Insecta	Lepidoptera	Hesperiidae
U3	GCA_018247255.1	Mysoria_barcastus_barcastus	1.2e-06	CTTATTTTAACGTATAGTGAACAATATATATCAATTTGATGTATCTGTTTAGAATTATATTGGTAAGTATACATATTATGTATTTTTTGTTACATAGTATACAACTAGATGTCACTATACCGACCTTGACGTTTTCTCTGAATCACGCTGTTAAGATTTTTTACTCAATAATGACCCCCCGGCACTCGGCCGGATTCTACAAGACCTTACTTCATAGGATCATTTCTATAGTAAGCTCTTCACGAGACTTTCACAACATGTGAGATG	AAGACCUUACUUCAUAGGAUCAUUUCUAUAGUAAG-CUCUUCAc....gAGACUUUCAC-AACAUGUGAGaUG--------------------------------------------------------------------------------------------------------.-------..-----..-............-----------.---------.---------------	<<<<<<<<<<<---<<<<<____>>>>>->>>>>>->>>>>,,......,,,,,<<<<<______>>>>>.----------(((((--------------((((((((((((,,<<<-------<<<<--<<<<-<<<<<______>>>>>-->>>>-->>>>--------->>><<.<<<<<<<.._____.._~~~~~~~~~~~~>>>>>>>->>,.))))))))).)))-------)))))	DWGA01145148.1	1-267	Arthropoda	Insecta	Lepidoptera	Hesperiidae
U3	GCA_018247255.1	Mysoria_barcastus_barcastus	0.0029	TTCACATCAACTTAACCTAATACAATTCACAAAAATATATTCTGGAACAAAGATAATAACAAATATAAAAATAAAAAGTTTTTGTTGTAGTATTTCCCGTTTGTATTTTCGCCCAAACTTTTCCGTTCCGTTCTTTCTTGAGCGACCTTCACGACCTTACTTCATGGGATCATTTCCATAGTGAGTTCTTCACGGTATGAAACTTAATTATGAAAATTAATGTTGCAGTTCATTTCAATATGATTTTTTTATATAAATTTGCTACAAGTATAACATATGATATACACGTCGTGATCTAGTTAGATCGGAGTTAATCAGTAATATATGTATCGGCTATAAAATCGTTGCTAAATCATTTCATACATATCATGAATATTTAAAAGCAGATAGCAATCAATTGGCTATTAATATTGTGTTGGTACTTTAA	ACGACCUUACUUCAUGGGAUCAUUUCCAUAGUGAG-UUCUUCAcgguau------GAAACUUAAUUAUGA.-AA-------------------------------------------------------------------------------------------------------.-------..-----..-auuaauguugca-----------.---------.---------------	<<<<<<<<<<<---<<<<<____>>>>>->>>>>>->>>>>,,......,,,,,<<<<<______>>>>>.----------(((((--------------((((((((((((,,<<<-------<<<<--<<<<-<<<<<______>>>>>-->>>>-->>>>--------->>><<.<<<<<<<.._____.._~~~~~~~~~~~~>>>>>>>->>,.))))))))).)))-------)))))	DWGA01234892.1	1-427	Arthropoda	Insecta	Lepidoptera	Hesperiidae
U3	GCA_018247255.1	Mysoria_barcastus_barcastus	0.0087	GTGGCTCACCACCAGCCCTCGATGATCGTTCGCTCTTCTGCTTCGGTGGAAGAGAGTGGGGCGCTGTCGCTGTCTGAGTGGCTATTTTTGTAAATATGTATAATCATCAGCTCAAAATTGTCATTATGCATTTTAAATTAAAAAGTGTTATATTTCGTTCAGTTCGTTCTGCTAAAATATTTTTTTTTATGCTGATGCTGATATATTACTTTAAGCGACACAAACTCAACTAAGTATTCGTAACTTTAACCACTACATACGT	-------------------------------------------......---------------------.---------------------------------------------------------------------------GUGGCUCACCACCAGCCCUCGAUGAUCGUUCgCUCUUCUgcUUC--ggU............GGAAGAGAGUG.GGGCGCUGU.CGCUGUCUGAGUGGC	<<<<<<<<<<<---<<<<<____>>>>>->>>>>>->>>>>,,......,,,,,<<<<<______>>>>>.----------(((((--------------((((((((((((,,<<<-------<<<<--<<<<-<<<<<______>>>>>-->>>>-->>>>--------->>><<.<<<<<<<.._____.._~~~~~~~~~~~~>>>>>>>->>,.))))))))).)))-------)))))	DWGA01461517.1	1-282	Arthropoda	Insecta	Lepidoptera	Hesperiidae
U4	GCA_018247255.1	Mysoria_barcastus_barcastus	1.6e-24	AAAGTATAAGATCCGTGGCTCGCTCCGAAAATGTTAACTTTGCGCAGAGGCAATATCGTAACCAATGAGGTTTATCCGAGGTGCGATTATTGCTAGTTGAAAACTTTACCAATACCCCGCCTTGTGGTCGTGAAATACCGACCGCTATGGCAATTTTTGTAAGGCTGTAATGGCCATAATAAACAATCTTATTACTTCTAGAATTAATTTGAATACATTAGTAGTGGAATCGTTATTCAAATTTTATTGGATATTCACTTTTGCCATGTAATTAAATAATACCAATTATTATAACGTAACTTCCAGTGTGTCACCGGATAGGCACTGTAGGCAAAACAAGTATATATTTAGCAAAAGATCCGAAAAACCAGTCA	AACUUUGCGCAGAGGCAAUAUCGUAACCAAUGAGGUUUA-UCCGAGGUGCGAUUAUUGCUAGUUGAAAACUUUACCAAUACCCCGCCUUGUGGUCGUg....................................aAAUA.....CCGACCGCUAUGGCAAUUUUUGUAAGGCUGUAA-.UGGC	:::::::::::::::::::<<<<<-<<<-----<<<____>>>-->>>>>>>>,,,,,,,,,,,,,,,,,,,,,,,,,,,,,,,<<<<<<<<<<<<<......................................____~~~~.>>>>>>>>>>->>>,,,,,,,,,,,,<<<<____~>>>>	DWGA01118430.1	1-374	Arthropoda	Insecta	Lepidoptera	Hesperiidae
U4	GCA_018247255.1	Mysoria_barcastus_barcastus	1.6e-21	TTCTGTATTGTTTATTCCCTTGCATTTACCCCTGTTCACTTTGAGTTTGTCACTTGGCACCCTAACGTACATTCTATAGAAGAGTGCCCGAACTTTATTTGTCTTATATACCAAGAGATGGCGTTACATATTTTCCTGAATCACGCTAACGATTGTACGTCGGAGAATGTATAAGTAGTTTTTTCGGTCCCGATAATTTTAACTTTGCGCAGAGGCAATATCGTAACCAATGAAGGCTTACTGAGGTGCGATTATTGCTAGTTGAAAACTTTACCAATACCCCGCCTTGTGGACGCGTAAAACCGTCCGCTATGGCAATTTTTGTAAAGCCCGTT	AACUUUGCGCAGAGGCAAUAUCGUAACCAAUGAAGGCUU-ACUGAGGUGCGAUUAUUGCUAGUUGAAAACUUUACCAAUACCCCGCCUUGUGGACGCg....................................u-AAA....aCCGUCCGCUAUGGCAAUUUUUGUAAAGCCCGUU-.----	:::::::::::::::::::<<<<<-<<<-----<<<____>>>-->>>>>>>>,,,,,,,,,,,,,,,,,,,,,,,,,,,,,,,<<<<<<<<<<<<<......................................____~~~~.>>>>>>>>>>->>>,,,,,,,,,,,,<<<<____~>>>>	DWGA01018623.1	1-335	Arthropoda	Insecta	Lepidoptera	Hesperiidae
U4	GCA_018247255.1	Mysoria_barcastus_barcastus	2e-10	TATTTACGAATTTATTCACGAACAACGAATATAATGAACAATGCTAAATGTTACTGGATGCTTAGTAACAATTGATTAAATGTTTAAGGTATATTTATATTTAGGTTGTAACTGAGGTAACCTTAGGTTATACCTTTGTTTATAGCTTTAACTTTGTTTAGGTTATAACTTAGGTTATAACTATAAATATATTAAGTTGTAACTTTGCGCAAAGGCAATATCGTAACCAATAAGGTTTATCCGAAGTGCAATTATTGCTAGTTGAAAACTTTACCAACTTAGGGACTCCAT	AACUUUGCGCAAAGGCAAUAUCGUAACCAAUAAGGUUUA-UCCGAAGUGCAAUUAUUGCUAGUUGAAAACUUUACCA--------------------......................................----acuu.----------------------------------a----	:::::::::::::::::::<<<<<-<<<-----<<<____>>>-->>>>>>>>,,,,,,,,,,,,,,,,,,,,,,,,,,,,,,,<<<<<<<<<<<<<......................................____~~~~.>>>>>>>>>>->>>,,,,,,,,,,,,<<<<____~>>>>	DWGA01076813.1	481-961	Arthropoda	Insecta	Lepidoptera	Hesperiidae
U4	GCA_018247255.1	Mysoria_barcastus_barcastus	2.5e-10	GTGCATATAAAGGCACTGTTATCATCTTTGTTCTACTGTAGTCCACTGCTGGACATAGGGCTCCCTTGAGGGGTACCGCTCATTACCCCCACGCTGGGCACGCGGGCCAGGGATCAGAGCTTGCAGTTTCCCGCACCACATATGCCGCTGCCCGTAGGCGGCCAGAGTATTTATCTTTTCCTGACGTGCCAACGCCGGGTATCTTTGTGCGGAGGCAATATCGTAACCAATGGGATTTTTCCGAGGTACGATTGTTGCTAGTTTAACTGTTATTGATACGCAAAATAGTAGTTAAACGTCGTAATTAATATTACAATGTGATATTCTAAGTTAATTTCATTTATCAAGTATTTTTTTTTATCATATAATTTAACGTAACTTCACGCCTGTATTCCCCGAAGAGGTAGGCAGAGGAATGCAGAACATTCTCACGATTCACCGGTTACGTTTACGTCCCACTATGTAATAGGTGGTGAGCCTATTGCCATGCATCGGGCACATATCCA	AUCUUUGUGCGGAGGCAAUAUCGUAACCAAUG-GGAUUUUUCCGAGGUACGAUUGUUGCUAGUUU--AACUGUUAUUGAUACGCAAAAUAGUAGUU-aaacg...........................ucguaa-UUA.....AUAUUACAA--UGUGAUAUUCUAAGUUAAUUUCA.UUUA	:::::::::::::::::::<<<<<-<<<-----<<<____>>>-->>>>>>>>,,,,,,,,,,,,,,,,,,,,,,,,,,,,,,,<<<<<<<<<<<<<......................................____~~~~.>>>>>>>>>>->>>,,,,,,,,,,,,<<<<____~>>>>	DWGA01188152.1	6-548	Arthropoda	Insecta	Lepidoptera	Hesperiidae
U4	GCA_018247255.1	Mysoria_barcastus_barcastus	2.5e-08	GATCTTTGCTAGTTGAAAACTTAACCAATACCCCGCCTTGTGGTCGTGAAATACCGACCGCTATGGCAATTTTTGAAAGGCTGTTAAGGCCATATAAATGATAATGAAAAATGCCATGCAATTTTGCTACACGTAAGAGCTCTGAGACAATTTTAAATATACATACATACATGCATATCTTCACGCCGAGTCCCTCACGGGGTAGGCAGAGAGCACGGAGTGCCAAATATCTCTATCCTTACAGACCTTAAATCTTATTATCCTTAAATATTATTTATTATTATAAAAAA	#NAME?	:::::::::::::::::::<<<<<-<<<-----<<<____>>>-->>>>>>>>,,,,,,,,,,,,,,,,,,,,,,,,,,,,,,,<<<<<<<<<<<<<......................................____~~~~.>>>>>>>>>>->>>,,,,,,,,,,,,<<<<____~>>>>	DWGA01028639.1	1-290	Arthropoda	Insecta	Lepidoptera	Hesperiidae
U4	GCA_018247255.1	Mysoria_barcastus_barcastus	5e-07	GTACGGTGTCTTCTCGGAGCCACTGCACTTTTGGTGGCGGCACACCTTAACAAAATGTGAAATATAAAAATCATAGGAATCCGCTGTTTGTAAGTTGCTAAATTTTAATTCCTGTTTTCGAAAATTTGAAAAACGTTATTATGTAACTGTATAATCACGATTAAGCTGTTATAGGTACATAGATATATAAAGGTACATACAATGTTGCGCAGAGACCATATCGTAACCAATGAGGTTATTCCGAGGTGCGATTATTGCTA	AAUGUUGCGCAGAGACCAUAUCGUAACCAAUGAGGUUAU-UCCGAGGUGCGAUUAUUGCUA------------------------------------......................................----.....----------------------------------.----	:::::::::::::::::::<<<<<-<<<-----<<<____>>>-->>>>>>>>,,,,,,,,,,,,,,,,,,,,,,,,,,,,,,,<<<<<<<<<<<<<......................................____~~~~.>>>>>>>>>>->>>,,,,,,,,,,,,<<<<____~>>>>	DWGA01176796.1	270-729	Arthropoda	Insecta	Lepidoptera	Hesperiidae
U4	GCA_018247255.1	Mysoria_barcastus_barcastus	0.00091	ATTTATCCGAGGTGCGATTATTGCTAGTTGAAAACTTTACCTATTACAAGCTTTCTTGATCTACGATTTCTTTGTGTCCATTAAAAGCTCACGAAAATCCTATATATAAGTAAAGTAATTAACTTTGATTCTATTAAGGAAAAATAAGTATTTTCGACTTGGTCATTCTCCTCTAAAAATCTCATACAAAAAGTAGGTAGCAAATTTAATAGATATAGTTCTTTTTGATATGACTATGAACAACATTATCTAAATATAACGTAATACAATACATGTACATTGTACATAAATGAGAATCTTTTTAAGTTAATAATGATAGCTGTAGATGTAATTATAATTG	#NAME?	:::::::::::::::::::<<<<<-<<<-----<<<____>>>-->>>>>>>>,,,,,,,,,,,,,,,,,,,,,,,,,,,,,,,<<<<<<<<<<<<<......................................____~~~~.>>>>>>>>>>->>>,,,,,,,,,,,,<<<<____~>>>>	DWGA01152173.1	232-771	Arthropoda	Insecta	Lepidoptera	Hesperiidae
U5	GCA_018247255.1	Mysoria_barcastus_barcastus	4.8e-14	CCACTATGCGGCTATGTAGTTGTAGTATTAATGCTAGAGCCATCTAGTATACATTAAGTGATATGCGTTTCTGTCGCTAGATGTCCTTGTTATGCATTTTCTATACATTTCTCACTAGATGTCACCATGATGTTAACCCTGAATCACGCTGTCAAGATTTTTTGTACAATACATATATACCATAGCAATCTGCTAGCTCGTCACTCTGGTTTCCCTTCAAAACGTATAAATCTTTCGCCTTTTACTAAAGATTTCCGTGGAGGGGAACACTCAAATGAGTCTATAACTCTATTTTTGCTATGCCTCACGCCAGTGAGGCTTATTAAGAGCCCTTAGAAAATCTATGCCGAGTGTAACTGTGTAGTCGGCCACTAAAAAGCGCAAAGCCTATCATCTACATAGTTCGATATCCAGTGTATTCGTTCTTGTAAAACGTAATAAAGAAAATATGGAAAACCATATAAAATTTATTATTTTAAGGACTATTACAAGTTTTGTTTATCTTTACTTAAACATACAA	UCACUCUGGUUUCCCUUCAAAACGUAUAAAUCUUUCGCCUUUUACUAAAGAUUUCCGUGGAGGGGAACACUCAAa.uGAGUCUAUAACUcUAUUUUUGCuA.UGCCUCACGCC..AGUGAGGCU	::<<<<--<<<<<<<<<<<--------<<<<<<<<___________>>>>>>>>--->>>>>>>>>>>------...>>>>--------.---------.<.-<<<<<<____..__>>>>>>>	DWGA01116148.1	63-582	Arthropoda	Insecta	Lepidoptera	Hesperiidae
U5	GCA_018247255.1	Mysoria_barcastus_barcastus	1.9e-12	TTTCCCTTCAAATCGAATAAATCTTTCGCCTTTTACTAAAGATTTCCGTGGAGGGGAACACTCAAATGAGTCTAAAGACATTTTTTTGATGCCCTGTTCACGCAGGGCTATATAATTAATTATGAAACAACAAATGTTTTTCCCATCATCAGCGCAGTCAGAGCGCCACCTTAATGGTTTTATAATCAGCGCCAATAACTTCTACAACAATATTACATAATGCTTGCAGATCGCGCTTTGACTAGGAACAGTTAAATGCCCTGGCAGTAACGTACGCGGGGCGAGACGCCGTCTCTGCGATCCCCAACA	#NAME?	::<<<<--<<<<<<<<<<<--------<<<<<<<<___________>>>>>>>>--->>>>>>>>>>>------...>>>>--------.---------.<.-<<<<<<____..__>>>>>>>	DWGA01368772.1	1-309	Arthropoda	Insecta	Lepidoptera	Hesperiidae
U5	GCA_018247255.1	Mysoria_barcastus_barcastus	1.8e-11	CTGGTTTCCCTTCAAAACGTATAAATCTTTCGCCTTTTACTAAAGATTTCCGTGGAGGGGAACACTCAAATGAGTCTTAACTCTATTTTTGATATGCCTTGCGCAAGCGAGGCTTTATAATGAACTGTTATAACTATATCTAAAAGTTGAAACAATATCTTGTAGATTTTGCACTATTTCATATGGTTAGCTTACTCTCGATTGGTAAAACAAAATAAAAGATGCTACCTTGAGATTTCATAGTTATATGTAGTAATTGAAACGTAATTGAAAGGATTTATTGGTGGTAGAACCGTCTGTGGTTCGACTCCGGC	#NAME?	::<<<<--<<<<<<<<<<<--------<<<<<<<<___________>>>>>>>>--->>>>>>>>>>>------...>>>>--------.---------.<.-<<<<<<____..__>>>>>>>	DWGA01309213.1	59-572	Arthropoda	Insecta	Lepidoptera	Hesperiidae
U5	GCA_018247255.1	Mysoria_barcastus_barcastus	1.7e-10	TTTCCCTTCAAAACGTATAAATCTTTCGCCTTTTACTAAAGATTTCCGTGGAGGGGAACACTCAAATGAGTCTTAACCCTATTTTTGATATGCCTTGCGCAAGCGAGGCTTTATGATGATCACTTTAAGGATAAATAGTAATAGCCGAACGAGTTAACTTAAAATATTTTGAACGTCACATCCGATTAAAATTTACAATTTACTGACGTAGCAACTATTGGCAAAGCAAATTGTTTAAAACGTAACATCACGCCTGTAATCCCCGAAGGGGTAGGCAGAGGAATGCAGAACATTCCCGCGATTCACCGGT	#NAME?	::<<<<--<<<<<<<<<<<--------<<<<<<<<___________>>>>>>>>--->>>>>>>>>>>------...>>>>--------.---------.<.-<<<<<<____..__>>>>>>>	DWGA01387407.1	2-511	Arthropoda	Insecta	Lepidoptera	Hesperiidae
U5	GCA_018247255.1	Mysoria_barcastus_barcastus	4.8e-10	TTTCCCTTCAAAACGTATAAATCTTTCGCCTTTTACTAAAGATTTCCGTGGAGGGGAACACTCAAATGAGTCTTGACTCTATTTTTGATATGCCTTGCGCAAGCGAGGCTTTATAATAAAAGCTTAAAAATTATGATAAATGATTTAAGAATGTTCGTACTCGTCAATTTGTTTTTTAATATAATACCGTGGTTGAGGAAAACATAGTTACGGAAAAATACCTCTCTGTATTTATCAGTTTCATGTCAATATTAAAACATTATTTAAAGCGATTTTGTTACTATGTTGTCGAATAAAATATGGAACAAAT	#NAME?	::<<<<--<<<<<<<<<<<--------<<<<<<<<___________>>>>>>>>--->>>>>>>>>>>------...>>>>--------.---------.<.-<<<<<<____..__>>>>>>>	DWGA01321119.1	1-310	Arthropoda	Insecta	Lepidoptera	Hesperiidae
U5	GCA_018247255.1	Mysoria_barcastus_barcastus	8.4e-05	TCTTTCGCCTTTTACTAAAGATTTCCGTGGAGGGGAACACTCAAATGAGTCTATAATACTGTTTTTGGAATGCCTTACGTCAGTGAGGCTTATAAAACTATTTGATTAAGACTTTAGTTATTTGACTTAATGTGTCACCATTGAAGTGCTCTTAGTTTGCAATCCAATGGGTGTAGTTAATTAGTCCAGTTGTTTAAAATTTTAGATCATTAGTTTTTTTTTGGAATAATTTAGTAAATATAGTTAATAAAGGCAAAAAATTTATTACGAACGCAATCCTCATGTGAGTGA	#NAME?	::<<<<--<<<<<<<<<<<--------<<<<<<<<___________>>>>>>>>--->>>>>>>>>>>------...>>>>--------.---------.<.-<<<<<<____..__>>>>>>>	DWGA01051875.1	598-1088	Arthropoda	Insecta	Lepidoptera	Hesperiidae
U6	GCA_018247255.1	Mysoria_barcastus_barcastus	4.8e-26	AAATTATGTATATACTCCTCAATAATTAGATCATGTGTAAAAAAGTTGAATTTATATTAAATCACAATAAAGATGCAAAACAATATTAAATGAAGCAAATATGAAAGTTGACATATTATATTTTTTGTCAATAGATGGCGCTGTTACTAATAAATGCACCCTTTGTGCTGAAACGGTTGCAAATTTCGTCGTCTCCCAGTGTACTCGCTTCGGCAGTACATATACTAAAATTGGAACGATACAGAGAAGATTAGCATGGCCCCTGCGCAAGGATGACACGCAAAATCGTGAAGCGTTCCACATTTTTTGGACACTTTTTAT	GUACUCg.cUUCGgCAGU.ACAUAUACUAAAAUUGGAACGAUACAGAGAAGAUUAGCAUGGCCCCUGCGCAAGGAUGACACGCAAAAUCGUGAAGCGUUCCACAUUUUU	<<<<<_...____._>>>.>>::::::::::::::::::::::::::::::::::::::::::::::::::::::::::::::::::::::::::::::::::::::::	DWGA01181982.1	1-321	Arthropoda	Insecta	Lepidoptera	Hesperiidae
U6	GCA_018247255.1	Mysoria_barcastus_barcastus	8.4e-21	CATATACTAAAATTGAAAATATACAGAGAAGATTAGCATGGCCCCTGCGCAAGGATGACACGCAAAATCGTGAAGCGTTCCACATTTTACAGATTTGACGTATTTTCCCTATATTTTTTTATGATCTTTATCTCTTTTCACCCGTGCTGATTTCGGATACTTTTCACTCTCCAATCAGAACAAAATATGTTAATATTAATATTTAATGAATTATAATCTAAGCATTTTAAATAAACTCGGCAACATAAATAACATAATTAACGTAACGTAACTTCACGCCTGTAATCAC	------...----.----.-CAUAUACUAAAAUUGAAAAUAUACAGAGAAGAUUAGCAUGGCCCCUGCGCAAGGAUGACACGCAAAAUCGUGAAGCGUUCCACAUUUUA	<<<<<_...____._>>>.>>::::::::::::::::::::::::::::::::::::::::::::::::::::::::::::::::::::::::::::::::::::::::	DWGA01337488.1	61-549	Arthropoda	Insecta	Lepidoptera	Hesperiidae
U6	GCA_018247255.1	Mysoria_barcastus_barcastus	1e-19	GTGCCTCCTTTACAAGAATGTGTCGTACAATTGCATCGAATATAGTGTTACTTTTGAAGAAAATATTCTATAATATAATTATTATTAGTATAATAATAATTATTAGATCCGTAACAAGGATGGCAGTGAGAATGAGTGCCGATATCTCTACACTTACAGATTTGACGTGTAGGTACTCGCTTGGGCAGTACATATACTAAAATTGAAAATATACAGAGAAGATTAGCATGGCCCCTGCGCAAGGATGACACGCAAAATCGTGAAG	GUACUCgcuUGG-gCAGU.ACAUAUACUAAAAUUGAAAAUAUACAGAGAAGAUUAGCAUGGCCCCUGCGCAAGGAUGACACGCAAAAUCGUGAAG--------------	<<<<<_...____._>>>.>>::::::::::::::::::::::::::::::::::::::::::::::::::::::::::::::::::::::::::::::::::::::::	DWGA01457286.1	1-465	Arthropoda	Insecta	Lepidoptera	Hesperiidae
U6	GCA_018247255.1	Mysoria_barcastus_barcastus	5.4e-05	GACATCCAATTTGGATACTTTTATAAGTTGATAAATAAGTCAAGTTGATATGTGTGTGTATACGATGAAGATATTTTAATGTACATATATTACGTGTCCGCTTCGGCAGTACATAAGCTGAAAACGACCGAGAGATTATTAGCATGGCTCTGCGCAAGGGTCGCTCGCAACATCGTGAAGCGTTGCACATTTTGACTATAACGGTGAACGAAAACATCGTGAGGCAACC	GUCCGC...UUCG.GCAGuACAUAAGCUGA-----AAACGACCGAGAGAUUAUUAGCAUGGC-UCUGCGCAAGGGUCGCUCGCAACAUCGUGAAGCGUUGCACAUUUUG	<<<<<_...____._>>>.>>::::::::::::::::::::::::::::::::::::::::::::::::::::::::::::::::::::::::::::::::::::::::	DWGA01521899.1	1-334	Arthropoda	Insecta	Lepidoptera	Hesperiidae
U6atac	GCA_018247255.1	Mysoria_barcastus_barcastus	2.8e-13	GTTATATAAGGATGTTTTAGGTATATCTCGTAGTCTATTGAAAGGAGAGACGGTTAGCACTCCCCTTGACAAGGACGGAACATAAAATTGGTTAAGGGCACAATCTTGACCACATTTTTTCTACTATTATAGTTTTGTACAAGTTTTATACTATTTTCATTCAAATATTTTTCGTGACATCACGCAATTATACTAAAAAAAAACCGTTTTAAAGGACAATATTTGAGGGACCTCACTTTTTAATATAATACACATTTTATTATGAATATTATAACATTGATAAAACTAAAGTGGTGATAAATAAAATATAAGGAACAATAC	UAGUCUAUUGAAAGGAGAGACGGUUAGCACUCCCCUUGACAAGGACGGAAC---------.........-----------AUAAAAUUGGUU.aAGGGCAC-------------aa.....ucu--------U..GACCACAUUUUUUC	::::::::::::::::::::::::::::::::::::::::::::::::::::<<<<____~~~~~~~~~>>>>---------------<<<<..-------<<<<<<_______~~~~~~~~~~>>>>>>---..>>>>::::::::::	DWGA01124689.1	1-321	Arthropoda	Insecta	Lepidoptera	Hesperiidae
U6atac	GCA_018247255.1	Mysoria_barcastus_barcastus	7.7e-12	TATCTATTATTATTGCGTAGAAGCGTACAAAATGACGTTAAAAATAAATATTTACTTTAATGATTAGATTTTGACACAAGTCAAAGATAATAAACATTGTAATTATTGTTGAAAAGTAATTTTTCTGAGTAAACCTAAAACGCGCTATTAAAGTTTTTTAGAATGTTAGCATATAAGGAAAATGCTCGGCCTTAGTAATTGTGTCTATTGAAAGGAGAGACGGTTAGCACTCCCCTTGACAAGGACGGAACACATAAATTGGTTAAGGGCACATTCTTGACCA	GUGUCUAUUGAAAGGAGAGACGGUUAGCACUCCCCUUGACAAGGACGGAACA--------cauaaauug-----------------------..--------------------guuaagggca---------..-------CAUUCUU	::::::::::::::::::::::::::::::::::::::::::::::::::::<<<<____~~~~~~~~~>>>>---------------<<<<..-------<<<<<<_______~~~~~~~~~~>>>>>>---..>>>>::::::::::	DWGA01048887.1	1-283	Arthropoda	Insecta	Lepidoptera	Hesperiidae
U6atac	GCA_018247255.1	Mysoria_barcastus_barcastus	2.7e-07	ACGGTTAGCACTCCCCTTGACAAGGACGGAACACATAAATTGGTTAAAGGCACATTCTTGACCACATTTTTTGTACATTATTAGATATTTGCTGAAATATTTTAATTTAAATTCTTTTGCTTTCTGTAACTTTTCAATTCAATAAAGTTTTAAACATCAAGGTACACATTTTAAAGCATGTTTTTCTGAAAATAAGTTTATTCGAATGTTTAATGTAAAATAATATTTTAAATATTTTTTTTATATATTTGGGAAAATTATTAAGTACCTATTT	-------------------ACGGUUAGCACUCCCCUUGACAAGGACGGAA----------.........----------CACAUAAAUUGGUuaAAGGCAC-------------a.......uu-------CUugACCACAUUUUUUGU	::::::::::::::::::::::::::::::::::::::::::::::::::::<<<<____~~~~~~~~~>>>>---------------<<<<..-------<<<<<<_______~~~~~~~~~~>>>>>>---..>>>>::::::::::	DWGA01034583.1	738-1211	Arthropoda	Insecta	Lepidoptera	Hesperiidae
MRP	GCA_018246855.1	Mysoria_catomelaena	1.1e-20	AAATTTTTTTTGCGTAAATAAGCATCATAGTTATATAAAATGGGTAGAATTCTTTTAAAAATATTTGAACATATATTTTTAAAATAAAATAATAAATGAAATATATAAAGTGTCTATAAATCACATATGACTTAAATCACGCTATCGAAGTTTTTTAATCGGTCTGTATATATACTTGGCTTTTGCTCAAATATTTGTAATAGAGTTCCAACCAGTTCAACCGCCGGGGTCACACACAGAACCTTCGTGGTTCAATCACCCTGTGGAAAGTCCCCGGAGATAGGACGGAAAGCGTCGCATTATGAAGATGTGGGCCGGACTGGTGTCGTAGGGGAGGCTTTATACCTGTGCGATGTCGGATCCCGTAGCGTTGCTCAGAGCACAGGTGATGTTGATGGGCAAAATTGCTTAACTAAATGGGGCTTACTCGGTTGCGAACTCTGTTCTTTTTACTCTCGGTTGTACATGAAATCAATATAATAATTGTATAAAAAAATTACTGATTCTTGTAAATGGCAATTATAATTTTAAATTAAAACATAAAAAAAGTGAAAAAAGCGCGATTCATATAATTATACATTTGCATACTATCAAACACGTTTTATAGTGGTCGTAAATATATGTTAGATATTTTATATGTAC	UAGAGUUCCAAccAGUUCAACCGCCGGGGU-CACACACAGAACCUUC---GUGGUUC-----AAUCACCCUGUGGAAAGUCCCCGGAG-AUAGGACGGAAAGCGUC-------GCAUUA--UGAAGAU---GUGGGCCGGAC--uggugUCGUAGGGGAGGCUUUAUACCUGUGCGAUgUCGGAUCCCGU-AGCGUUGCUCA-GAGCACAGGUGAUGUUGAUGGGCAAA---------AUUGCUUAACUAAAUGGGGCUUACUCggUUGcGAACUCU	:[[[[[[[[[[..,,((((((,,<<<<<<<---------<<<<<<<____>>>>>>>--------->>>>>>>,,,,,,,,,,,,,,,,,,,,<<<<_____>>>><<<<<<______>>>>>>,<<<---<<<<<<---<<<<.....<<<<------<<<<___>>>>--->>>>-.>>>>->>>>>>->>>,,,,,,,,,,,,,,,,,,,,,,)))))),<<<<<<_________>>>>>>,,,,,,,,,,,,,,,,,,,,..]]].]]]]]]]	DWGC01033377.1	1326-1967	Arthropoda	Insecta	Lepidoptera	Hesperiidae
U1	GCA_018246855.1	Mysoria_catomelaena	2.2e-40	GTTGCACAGAAACCGTTGACTATAAAAGTCACTAGATGTCTGTATACAAGCTATCTTTCAATCCCGTTTTTAAGATTTTTTACCCCACAGATACCCTTGGCTATAATAGTCACTAGATGTCGGTTTAAAAGCTGTCTCTGAATCACGGTGTTAAGACTTTTTGGCCGATGTATAAGTAGTCAGTATAGCGATCGTAACTCATACTTACCTGGCGTAGGGGATACCGTGATCACGAAGGCGGTTCCCCCAGGGCGAGGTCCAGCCATTGCACTCCGGCTGGGTTGACCCCTGCGATTACCCCTAATGTGGGTAACTCGGACGCGTAATTTTTGATAGTGGGGACTGCGTACGCGCCGTCCCCTATATAAATTTAGTTGTCCGTATTCATAGTATTGTCGTCCAAATCAAGTTTCGGTCTGACAGAAATGAGACATTAAAGACAAGTAATGCGATCCGACGCATAACACGCCAGTAATTCCCAAAGAGGTAGGCAGAGGAATATAGAACACTTCCACGTTTTACCAATTACGTTTAAGTCCTACTAAGGAATAGGTGGTGCCTA	AUACUUACCUGGCGUAGGGGAUACCGUGAUCACGAAGGCGGUUCCCCCAGGGCGAGGUCCAGCCAUUGCACUCCGG-CUGGGUUGACCCCUGCGAUUACCCCUAAuGUGGGUA-ACUCGGACGCGUAAUUUUUGAUAGUGGGGA--CUGCGUACG...CGCCG-UCCCCU	:::::::::::((((<<<<<<-<<<<<__________>>>>>>>>>>><<<<-<-<<<-<<<<<__________>>->>>->>>-->>>>>,<<<<<<-<<____.__>>->>->->>>,))))---------------<<<<<-<-<<<<____~~~>>>>->>>>>>:	DWGC01022412.1	1191-1752	Arthropoda	Insecta	Lepidoptera	Hesperiidae
U1	GCA_018246855.1	Mysoria_catomelaena	4.7e-39	TATAGCAAAGATAAGAGTGTATTAATATGTACAGTAGATGGCGTTGCATTGGAAAAGTAATGCTATTATATTATACTCAATATATGCTTGATAATTCATGTACGAGTGTCCTAGATGTCACTTAACATTCCAAATCTGAATCACGGTGTTAAGATTTCTTACCGTTTACTATAAGTAACCCGAGCTAGCCCAACTATAGCATACTTACCTGGCGTAAGGGACACCGTGATCACGAAGGCGGTTCCCTCAGGGCGAGATCCAATCATTGCACTCCGATTGGGTTGACCCCTGCGATTATCCCTAATGTGGATAACTCGGACGCGTAATTTTTGATAGTGAGGACTGCGTCCGCGCCGTCCTCTTTGATAACAAAACACATGTTTTGTGATAAATGATGAATCTACATTCGCATTGCAACCTTAAAGTTAATGTTCCTTATAATAGATGGCATCTACTAGGGATGGGTCGTCAAAGGTTTCTCAATCAATGAAACGTTAACGTTTTATTTCCTTTCCTCAACAAGTTAATTTCATCAATGAATTAGCGTTCTACTAATTTCAAC	AUACUUACCUGGCGUAAGGGACACCGUGAUCACGAAGGCGGUUCCCUCAGGGCGAGAUCCAAUCAUUGCACUCCGA-UUGGGUUGACCCCUGCGAUUAUCCCUAAuGUGGAUA-ACUCGGACGCGUAAUUUUUGAUAGUGAGGA--CUGCGUCCG...CGCCG-UCCUCU	:::::::::::((((<<<<<<-<<<<<__________>>>>>>>>>>><<<<-<-<<<-<<<<<__________>>->>>->>>-->>>>>,<<<<<<-<<____.__>>->>->->>>,))))---------------<<<<<-<-<<<<____~~~>>>>->>>>>>:	DWGC01011325.1	89-650	Arthropoda	Insecta	Lepidoptera	Hesperiidae
U1	GCA_018246855.1	Mysoria_catomelaena	1.4e-14	AATTTAAAACAAGTAACCGCTTTAAGCTGACACATTTCGAAACATTTTTGCAAGCTTACCACACTAGATGGCGCTTTGAACCTCAAAAATATTGTTAGTTATATTAATTGGCTAGATGGCGTTACACAACATATCTATGAATCACGGTGTTAAGAATTTTTGGCTGATACATAAGTAGTCAGCGACCCTACCTGCTACTCATACTTACCTGGCGTAGGGGATACCGTGATCACGAAGGCGGTTCCCCCAGGGCGAGGTCCAGCCATTGCACTC	AUACUUACCUGGCGUAGGGGAUACCGUGAUCACGAAGGCGGUUCCCCCAGGGCGAGGUCCAGCCAUUGCACUC--------------------------------.-------------------------------------------------...------------	:::::::::::((((<<<<<<-<<<<<__________>>>>>>>>>>><<<<-<-<<<-<<<<<__________>>->>>->>>-->>>>>,<<<<<<-<<____.__>>->>->->>>,))))---------------<<<<<-<-<<<<____~~~>>>>->>>>>>:	DWGC01109848.1	928-1400	Arthropoda	Insecta	Lepidoptera	Hesperiidae
U1	GCA_018246855.1	Mysoria_catomelaena	1.8e-09	GATCATTTACCGGTTTGAGCTGTCATGTTTCGTGACATTAATACAAGCTTACCATACTAGATGGCGCTTATGAAAATTAACGCCTTTAAAAATAGTGTTAGCTATATTAATTCCTAGATGGCGTTACTACAGCTCCGCTGAATCACGGTGTTAAGACTTTTTGGCCAACACATAAGTATTCCACGTCGCGTCTAAAACTCATACTTACCTGGCGTAGGGGATACCGTGATCACGAAGGCGGTTCCCCCAGGG	AUACUUACCUGGCGUAGGGGAUACCGUGAUCACGAAGGCGGUUCCCCCAGGG-----------------------------------------------------.-------------------------------------------------...------------	:::::::::::((((<<<<<<-<<<<<__________>>>>>>>>>>><<<<-<-<<<-<<<<<__________>>->>>->>>-->>>>>,<<<<<<-<<____.__>>->>->->>>,))))---------------<<<<<-<-<<<<____~~~>>>>->>>>>>:	DWGC01088887.1	1186-1637	Arthropoda	Insecta	Lepidoptera	Hesperiidae
U1	GCA_018246855.1	Mysoria_catomelaena	1.7e-07	CTAATGTGGGTAACTCGGACGCGTAATTTTTGATAGTAGGGGACTGCGTACGCGCCGTCCCCTTAATTTAATTTAATTGAATATAATCTAGGTTAGTGTATTTCACACCATTAAAGAAATATTTATTTTAAATTGAGTAACGATTGATACATGAAATATTTCAATAGCACACAAACCAGTATAAAAACGAAATAAAATTAATTGCTAAGACATTATATGCTACGACTGTTTAACAGGAATATTTCGTTTAAATGCAGACAATAA	#NAME?	:::::::::::((((<<<<<<-<<<<<__________>>>>>>>>>>><<<<-<-<<<-<<<<<__________>>->>>->>>-->>>>>,<<<<<<-<<____.__>>->>->->>>,))))---------------<<<<<-<-<<<<____~~~>>>>->>>>>>:	DWGC01207455.1	1-264	Arthropoda	Insecta	Lepidoptera	Hesperiidae
U1	GCA_018246855.1	Mysoria_catomelaena	2e-05	GACGCGTAATTTTTGATAGTAGGGGACTGCGTACGCGCTGTCCCCTTATATTAACCTCTGGCATGTCGGTGCGTGGATCAAAGCGCCAAATTTTGTATCCACAATATTTAGTAAAAATGTAATTGACTTGTATTATCTAATAGAAGGCCAATTAACCATAATAATTAAGTATATTTTATTGCAATTGTATCTCAATTAGTATTTTTACGGCAAATCTTCGAAACTAATGATGGTCAATAATTACAGG	---------------------------------------------------------------------------------------------------------.-------------GACGCGUAAUUUUUGAUAGUAGGGG-ACUGCGUACG...CGCUGUCCCCUU	:::::::::::((((<<<<<<-<<<<<__________>>>>>>>>>>><<<<-<-<<<-<<<<<__________>>->>>->>>-->>>>>,<<<<<<-<<____.__>>->>->->>>,))))---------------<<<<<-<-<<<<____~~~>>>>->>>>>>:	DWGC01075415.1	1-247	Arthropoda	Insecta	Lepidoptera	Hesperiidae
U1	GCA_018246855.1	Mysoria_catomelaena	5.3e-05	CGGACGCGTAATTTTTGATAGTAGGGGACTGCGTACGCGCCGTCCCCTTTATGATATTATGTTTAGATTGGTCATCTGTTTACTATTATCACCAAAGAGAGCGCTCAATTTCAATTTAGACATAAAAACCAATGGCGAAGTACCCAATTCGTTCGTTAGTTCTTTTTTAAAGTGCTTTAGTAAAAGGTAAAAGTTATGAAAAGGAAATAAATATATTTGTGATTGTTGCAAGTTCTGTTTGCTTTTATT	---------------------------------------------------------------------------------------------------------.-----------CGGACGCGUAAUUUUUGAUAGUAGGGG-ACUGCGUACG...CGCCGUCCCCUU	:::::::::::((((<<<<<<-<<<<<__________>>>>>>>>>>><<<<-<-<<<-<<<<<__________>>->>>->>>-->>>>>,<<<<<<-<<____.__>>->>->->>>,))))---------------<<<<<-<-<<<<____~~~>>>>->>>>>>:	DWGC01183566.1	1-249	Arthropoda	Insecta	Lepidoptera	Hesperiidae
U1	GCA_018246855.1	Mysoria_catomelaena	5.6e-05	ACTCATATTTTCTATTATTTTTCTCCTAACTTCTGGAATAAAAATAATTATACAAAAACTATTTTTTAGCTACCTTTCTAACTGACAACCTTTATTAAATTGCAAGAAAATCTCAATAGATGTCACTATTCTAAAAGCTAGATCACGGTGTTAAGATTTCGTAGAAATTATATATAAGGCCTTGTCAAATTCCTGTCAACATACTAACCTTGCGTAGGGTTTACCGTGATCAAGGAGGCGGTTGCCCCAGGCTGGC	AUACUAACCUUGCGUAGGGUUUACCGUGAUCAAGGAGGCGGUUGCCCCAGGCUG-GC------------------------------------------------.-------------------------------------------------...------------	:::::::::::((((<<<<<<-<<<<<__________>>>>>>>>>>><<<<-<-<<<-<<<<<__________>>->>>->>>-->>>>>,<<<<<<-<<____.__>>->>->->>>,))))---------------<<<<<-<-<<<<____~~~>>>>->>>>>>:	DWGC01084219.1	1242-1697	Arthropoda	Insecta	Lepidoptera	Hesperiidae
U1	GCA_018246855.1	Mysoria_catomelaena	0.00073	TATGAATATGTACATAACGCAAATGTAAAAAAAAATGTAATAAAGAATCACCACCCAGATAGATGGCGCTATTTAACAAAATATAAATTAAAAACAGTTTCAGAAGCTACCACTAGATGTCGCTATGGTAGCTACTCTGAATCACGGTGTTAAGACTTTTTGGCCGATATATAAGTAGTCAGTATAGCGGTCGGCAACTCATACTTACCTGGCGTAGGGGACACCGTGATCACGAAGG	AUACUUACCUGGCGUAGGGGACACCGUGAUCACGAAGG-------------------------------------------------------------------.-------------------------------------------------...------------	:::::::::::((((<<<<<<-<<<<<__________>>>>>>>>>>><<<<-<-<<<-<<<<<__________>>->>>->>>-->>>>>,<<<<<<-<<____.__>>->>->->>>,))))---------------<<<<<-<-<<<<____~~~>>>>->>>>>>:	DWGC01187697.1	319-756	Arthropoda	Insecta	Lepidoptera	Hesperiidae
U1	GCA_018246855.1	Mysoria_catomelaena	0.0019	TTTTGATAGTAGGGGACTGCGTACGCGCTGTCCCCTTTATAAAAATTCATTGACTCAAAAAGTTAAATAACTTTTGGGAGTTTAAGAGACTTCTATTATGACGCCTATTGACGAGACATCTATGTTCCTGTTATTTTATTTCTAGAGACAATTACATAGCTAGCGAGTTAAGGTACACGCTTATTAACACAGTGGAACACTTGCCCTGAATTTAGTTGTAACGTAACCCAGTGATCT	---------------------------------------------------------------------------------------------------------.-----------------------UUUUGAUAGUAGGGG-ACUGCGUACG...CGCUGUCCCCUU	:::::::::::((((<<<<<<-<<<<<__________>>>>>>>>>>><<<<-<-<<<-<<<<<__________>>->>>->>>-->>>>>,<<<<<<-<<____.__>>->>->->>>,))))---------------<<<<<-<-<<<<____~~~>>>>->>>>>>:	DWGC01169652.1	457-893	Arthropoda	Insecta	Lepidoptera	Hesperiidae
U1	GCA_018246855.1	Mysoria_catomelaena	0.0038	ATGAGGCTCTTTCATCGCACTCCAATTAAGTTGACTCCAGCGATTATCCGTAATGTTGACAACTCGAATGCGTAATTGTTGATAGACAGGACGTTCCCTGTACATTTTCATAAAATACTAAGGTGTATTATGTAACTCTCAATCCGCGCCACATTAATTTTTAAAATAAAGGTTAATGAAAGTAATATTTTAAATATTCACTGTAACTAATTCGGAGCGACTTTAATTCGGAACAAAATCTACACAATGATCGAAATTAAAATTTCACAGGAGCCCCATTCATTCCACCGTAAGACCACAAA	#NAME?	:::::::::::((((<<<<<<-<<<<<__________>>>>>>>>>>><<<<-<-<<<-<<<<<__________>>->>>->>>-->>>>>,<<<<<<-<<____.__>>->>->->>>,))))---------------<<<<<-<-<<<<____~~~>>>>->>>>>>:	DWGC01085724.1	1176-1677	Arthropoda	Insecta	Lepidoptera	Hesperiidae
U2	GCA_018246855.1	Mysoria_catomelaena	1.6e-35	ATAACCAACGCCAAAAATAACGCAGGGCTTAACTTTGTCAGCGCCATCTGTCGTTATTCGGCTTAAGCACGTAGCTTTAAAAAGGTATTTTTTAGCGCTTTGCACTAGATGTCACTATGCATAAAAAGAATCAAACTCTGAACCGCGGTGTTAAGATTCTTTGGAGTTCGTATAAAGGGGCACTGAATTAAAATTTAGGTATCGCTTCTCGGCCTTTTGGCTAAGATCAAAGTGTAGTATCTGTTCTTTTCAGCTTAATATCTGAAAGTTCCCGCACGTCGGGACCAGTATATTAAACTGATTTTTGTGACTCGACGGGATGTTCGGGGCTCGCTCCACTCCCGTCACGGGTCGGCCCGGCATTGCAGTGCCGCCGGGATCGGCCCACATAAATAACTCTTATTATCGAACAAATTTACGAAAATCTGACATTTCAGAGGTGTCTTGTTTACCCACAAATTTTTTGGATATACAAGATTCATATGAATCGCAGTAAATAGAAAATTTGATTGTTTTATTCAAAATTGAACATTATACTAGCTAAAAGGTCCAATAAAAACTAGTATTTTACTCAAGTTGTCAATAATTTTCGC	AUCGCUUCUCGGCCUUUUGGCUAAGAUCAAaGUGUAGUAUCUGUUCUUUUCAGCUUAAUAU..............................CUGAAAGUUCCCGCACGUCGGGACCAGUAUAUUAAACUGAUUUUUGUGACUC.GACGGGAUGUUCGGGGCUCGCUCCA-CUCCCGUCACGGGUCGGCCCGGCAUUGCAGUGCC.....GCCGGGAUCGGCCCACAUAAA	::::::<<<-<<<<____>>>>->>>,,,,.,,,,,,,,,,,,,,,,<<<<<<________~~~~~~~~~~~~~~~~~~~~~~~~~~~~~~>>>>>>,<<<<<<<___>>>>>>>,,,,,,,,,,,,,,,,,,,,,,,,,,,,.<<<<<<<<----<<<<<__>>>>>-->>>>>>>>,,<<<<<<-<<<<<<___________~~~~~>>>>>>-->>>>>>:::::::	DWGC01000996.1	1239-1831	Arthropoda	Insecta	Lepidoptera	Hesperiidae
U2	GCA_018246855.1	Mysoria_catomelaena	2.6e-17	TTTCAGCTTAATATCTGAAAGTTCCCGCACGTCGGGACCAGTATATTAAACTGATTTTTGTGACTCGACGGGATGTTAGGGGCTCGCTCCACTTCCGTCACGGGTCGGCCCGGCATTGCAGTGCCGCCGGGATCGGCCCACATATATAATTTTAATGATATACCGGTCAATAATTGGGACCACAGGGTATCTTCTATGCTGAATAGAAGTAGCCGCCGAGGATCGTAACGGTAACATGTAATTAGGCGGGTCCAGACAGAGGGAGCAGCCTCGCGAGGTATTTTCCGCGCGAGACTGCTCGCTCTGTGTGGACCGTCTATTAGTGTAGATAGTCTAGATAGTAATA	------------------------------.----------------UUUCAGCUUAAUAU..............................CUGAAAGUUCCCGCACGUCGGGACCAGUAUAUUAAACUGAUUUUUGUGACUC.GACGGGAUGUUAGGGGCUCGCUCCA-CUUCCGUCACGGGUCGGCCCGGCAUUGCAGUGCC.....GCCGGGAUCGGCCCACAUAUA	::::::<<<-<<<<____>>>>->>>,,,,.,,,,,,,,,,,,,,,,<<<<<<________~~~~~~~~~~~~~~~~~~~~~~~~~~~~~~>>>>>>,<<<<<<<___>>>>>>>,,,,,,,,,,,,,,,,,,,,,,,,,,,,.<<<<<<<<----<<<<<__>>>>>-->>>>>>>>,,<<<<<<-<<<<<<___________~~~~~>>>>>>-->>>>>>:::::::	DWGC01080425.1	1-346	Arthropoda	Insecta	Lepidoptera	Hesperiidae
U2	GCA_018246855.1	Mysoria_catomelaena	1.5e-15	TATCCATAACAAATGTATGTACTTAGTTGTAGCATTATGCGAAATGTGGTCAGCGCCATCCGGTGAGATTTCATCGAAACTGCTTCTTTTAATTGTGTTACATACTAGATGTCGCTATTTCGGAATAGTGTCAATCTCTGAATCACGGTGTTAAGATTTCTTGGAGTTTGTATAAAGGTGCATTGCAATGGAATTTTGGTATCGCTTCTCGGCCTTTTGGCTAAGATCAAAGTGTAGTATCTGTTCTTTTCAGCTTAATATCTGAAAGTTCCCG	AUCGCUUCUCGGCCUUUUGGCUAAGAUCAAaGUGUAGUAUCUGUUCUUUUCAGCUUAAUAU..............................CUGAAA-GUUCCCG--------------------------------------.------------------------------------------------------------.....---------------------	::::::<<<-<<<<____>>>>->>>,,,,.,,,,,,,,,,,,,,,,<<<<<<________~~~~~~~~~~~~~~~~~~~~~~~~~~~~~~>>>>>>,<<<<<<<___>>>>>>>,,,,,,,,,,,,,,,,,,,,,,,,,,,,.<<<<<<<<----<<<<<__>>>>>-->>>>>>>>,,<<<<<<-<<<<<<___________~~~~~>>>>>>-->>>>>>:::::::	DWGC01137991.1	679-1152	Arthropoda	Insecta	Lepidoptera	Hesperiidae
U2	GCA_018246855.1	Mysoria_catomelaena	2.2e-15	TACAGCGCCCTCTAGTTTTATTTAGTGTAAACCAACATCACTCTATATCGTTATTTACACAGTTTTTTAACTAATCTGAGTTGAGGTTGTCATTAAGCTTTACACTAGATGTTGCTGTTTCGCAATAGTGTCAATCTCTGAATCACGGTGTTAAGATTTCTTGAAGTTTGTATAAAGGGGCACTGAAATGAATTTTAGGTATCGCTTCTCGGCCTTTTGGCTAAGATCAAAGTGTAGTATCTGTTCTTTTCAGCTTAATATCTGAAAGTT	AUCGCUUCUCGGCCUUUUGGCUAAGAUCAAaGUGUAGUAUCUGUUCUUUUCAGCUUAAUAU..............................CUGAAAGUU-------------------------------------------.------------------------------------------------------------.....---------------------	::::::<<<-<<<<____>>>>->>>,,,,.,,,,,,,,,,,,,,,,<<<<<<________~~~~~~~~~~~~~~~~~~~~~~~~~~~~~~>>>>>>,<<<<<<<___>>>>>>>,,,,,,,,,,,,,,,,,,,,,,,,,,,,.<<<<<<<<----<<<<<__>>>>>-->>>>>>>>,,<<<<<<-<<<<<<___________~~~~~>>>>>>-->>>>>>:::::::	DWGC01150028.1	591-1060	Arthropoda	Insecta	Lepidoptera	Hesperiidae
U2	GCA_018246855.1	Mysoria_catomelaena	3.4e-11	CCTTTCACACACAATTGTCGGCCTCGATAGGCCGTAATCCGCTCCAACATCGTTAGCCGGGCATCTGACCCCCGCATTTGACATATATATCGCTTCTCGGCCTTTTGGCTAAGATCAAAGTGTAGTATCTGTTCTTTTCAGCTTAATATATTTACCTATGCTGTACAGGTCATACCATTTTAAACATTTCGGAACCTGCAAAATCTAGTCCGACGTATAGTTTGACCAGCGTAGACTTAAACTTTGATTTTTAAAACAACCTGCAATGTATTCAACAGGTTCATCACATATTCCATAGCGGTACTTCAACGTACCTTGTTAAACGTGGAAGTGTACTACACTCTTCTGTCTACCTCTTCGGGGATTATAGGCGTGATGTTATGTACAATTTAAATACTAATCTAACTTTACTATGAAGTAAGTTTAAAGCTACTGACATTAACTGATCGATGAATGGCTGAATGGAAGCGACTGGTGCCGTTCATTAGCT	AUCGCUUCUCGGCCUUUUGGCUAAGAUCAAaGUGUAGUAUCUGUUCUUUUCAGCUUAAUA-uauuuaccuaugcuguacaggucauaccauUUUAAACAUUUCGGAACCUGCAAAAU-CUAGUCCGACGUAUAGUUUGACCAGcGUAGACUUAAACUUUGAUUUUUAAAACAACCUGCAAUGUAUU------------------caaca--------GGUUCAUCACAUA	::::::<<<-<<<<____>>>>->>>,,,,.,,,,,,,,,,,,,,,,<<<<<<________~~~~~~~~~~~~~~~~~~~~~~~~~~~~~~>>>>>>,<<<<<<<___>>>>>>>,,,,,,,,,,,,,,,,,,,,,,,,,,,,.<<<<<<<<----<<<<<__>>>>>-->>>>>>>>,,<<<<<<-<<<<<<___________~~~~~>>>>>>-->>>>>>:::::::	DWGC01085239.1	1-490	Arthropoda	Insecta	Lepidoptera	Hesperiidae
U2	GCA_018246855.1	Mysoria_catomelaena	1.2e-10	GCTTATTGGCAGAAATAGGCGTGTTCAATTCTATCAGCGCCATTTAATGTGATTCGGCCTAAGCAAATGTGGGTGGAACATTACAGATAGTTTTAACGTTATGCACTAGATGTCACTGTGTAAAAATAATGTTAATCTCTGAATCACGGTGTTAAGATTTCTTGGGGTTTGTATAAAGCGGCAGTGAAAAAAATTTGAGTATCGCTTCTCGGCCTTTTGGCTAAGATCAAAGTGTAGTATCTGTTCTTTTCAGC	AUCGCUUCUCGGCCUUUUGGCUAAGAUCAAaGUGUAGUAUCUGUUCUUUUCAGC-------..............................----------------------------------------------------.------------------------------------------------------------.....---------------------	::::::<<<-<<<<____>>>>->>>,,,,.,,,,,,,,,,,,,,,,<<<<<<________~~~~~~~~~~~~~~~~~~~~~~~~~~~~~~>>>>>>,<<<<<<<___>>>>>>>,,,,,,,,,,,,,,,,,,,,,,,,,,,,.<<<<<<<<----<<<<<__>>>>>-->>>>>>>>,,<<<<<<-<<<<<<___________~~~~~>>>>>>-->>>>>>:::::::	DWGC01089800.1	1172-1625	Arthropoda	Insecta	Lepidoptera	Hesperiidae
U2	GCA_018246855.1	Mysoria_catomelaena	1.4e-10	TAAGATTTAGTACCCTCTACTCTGAAACGGAAGTGTCGATCCGACAAGTAGTCCCGAATGATCGCTTCTCGGCCTTTTGGCTAAGATCAAAGTGTAGTATCTGTTCTTTTCAGTTTAATATATATATATAAAGATGTATTCACTATCACGGCATTGAATAGGGTAAAGTTGGATTGATTGGAAGAGACGCTACTAGTATGTATGTGCCTACGTGCCTGTGTGTGCCTGTTGTATTTCAATTAGCGCTTTGAAATATCTTATAGGTGTTGATTATAAACTAAAATGATATTCACTTAATTTTACATTTAGTTGTATGTGATGTGAATAAAATTTCATTAACATTTTTTATTTTTAAGGCA	AUCGCUUCUCGGCCUUUUGGCUAAGAUCAAaGUGUAGUAUCUGUUCUUUUCAGUUUAAUAU..............................-----AUAUAUAUAAA-GAUGUAUUC-ACUAUC-------------------.------------------------------------------------------------acggc--------------AUUGAAU	::::::<<<-<<<<____>>>>->>>,,,,.,,,,,,,,,,,,,,,,<<<<<<________~~~~~~~~~~~~~~~~~~~~~~~~~~~~~~>>>>>>,<<<<<<<___>>>>>>>,,,,,,,,,,,,,,,,,,,,,,,,,,,,.<<<<<<<<----<<<<<__>>>>>-->>>>>>>>,,<<<<<<-<<<<<<___________~~~~~>>>>>>-->>>>>>:::::::	DWGC01025218.1	2540-3038	Arthropoda	Insecta	Lepidoptera	Hesperiidae
U2	GCA_018246855.1	Mysoria_catomelaena	3.9e-06	ACGGGATGTTCGGGGCTCGCTCCACTCCCGTCACGGGTCGGCCCGGCATTGCAGTGCCGCCGGGATCGGCCCACATATAGTTATTGAAAATACGATGTCTGCTGCAAGGGTTACCATTGTTTGCCATAGACATGCTCCTTGAATTATCATTATCAGTAGGTTATGGAATGGAGGTGAGGTGGCCACAATATTCAATATTACGCCGTACTCGGCGATTTTCTATTTATTCGAAATTAGCCCAATTCAAATTTCCTGCAACAAATCCATGAGCCCAGTAGC	------------------------------.------------------------------..............................----------------------------------------------------.-ACGGGAUGUUCGGGGCUCGCUCCA-CUCCCGUCACGGGUCGGCCCGGCAUUGCAGUGCC.....GCCGGGAUCGGCCCACAUAUA	::::::<<<-<<<<____>>>>->>>,,,,.,,,,,,,,,,,,,,,,<<<<<<________~~~~~~~~~~~~~~~~~~~~~~~~~~~~~~>>>>>>,<<<<<<<___>>>>>>>,,,,,,,,,,,,,,,,,,,,,,,,,,,,.<<<<<<<<----<<<<<__>>>>>-->>>>>>>>,,<<<<<<-<<<<<<___________~~~~~>>>>>>-->>>>>>:::::::	DWGC01057910.1	1-279	Arthropoda	Insecta	Lepidoptera	Hesperiidae
U3	GCA_018246855.1	Mysoria_catomelaena	9.2e-29	AGTATTTGCTTTTCATTTCTTTCTGCCATCTGGTGACATTATATCTAACTTGTTATGATAATATAATAATATTATAGTAATTAATTTAGTTTACAATATATTAACTAGATGTCGTGGCTCAATATATGTCAAAAACACTGAATCACGGTGTTAAGATTTCTTGCCGCAGAATGACCTCTCGATGTGTGGCCAGATTTTTCAAGACCTTACTTCATAGGATCATTTCTATAGTAAGCTCTTCACGAGACTATCACACCATGTGAGATGTCGCCAGCCGCGATGAAGAGACGTGGCGCGGCGCCCTGAGCGTGAGGCGGGCGGTGGTGGTTCATCACCAGCCCTCGATGATCGTTCGCTCTTCTGCTTCGGTGGAAGAGGGTGGGGCGTTGTCGCTGTCTGAGTGGCTATTTTACAAAATAAAAGTACCGATTAGTTATATTATTATTAAATGTCTCTTACTCCTAATGATACATTTATAGAGCACTGCTAATAAAATTGTGTATATTTCTGTAAGCAATACAAACACTGTCGAATATTCGTATCAAGTACAAAATTTGAAATCTAATGATTATTATTTCAGTGTATTTGTCGACATAAAATAGGAA	AAGACCUUACUUCAUAGGAUCAUUUCUAUAGUAAG-CUCUUCAcgAGACUAUCACACC-AUGUGAG-AUGUCGCCAGCCGCGAUGAAGAG.ACGUGGCGCGGCGCCCUGAGCGUGAGGCGGGCGG-----UGGUGGUUC--AUCACC--------AGCCCUCGAUGAUCGUuc--gCUCUUCUgcUUCG-.gUGGAAGAG--GGuGGGGCGUUGuCGCUGUCUGAGUGGC	<<<<<<<<<<<---<<<<<____>>>>>->>>>>>->>>>>,,..,,,,,<<<<<______>>>>>----------(((((---------.-----((((((((((((,,<<<-------<<<<--<<<<-<<<<<______>>>>>-->>>>-->>>>--------->>>..<<.<<<<<<<.._____.._>>>>>>>->>,.))))))))).)))-------)))))	DWGC01057379.1	145-749	Arthropoda	Insecta	Lepidoptera	Hesperiidae
U3	GCA_018246855.1	Mysoria_catomelaena	6.4e-22	TTACTTCATAGGATCATTTCTATAGTAAGCTCTTCACGAGACTATCACACCATGTGAGATGTCGCCAGCCGCGATGAGGAGACGTGGCGCGGCGCCCTGAGCGTGAGGCGGACGGTGGTGACTCATCACCAGCCCTCGATGATCGTTCGCTTTTCTGCTTCGGTGGAAAAGAGTGGAGGTGTTGTCGCTGTCTGAGTGGCTACTTTTTAAATAAATTTAATTATAAGTTACTTAATGGTGACTGTCTAATTGTCTTTGTCTATTCATTTTAATTTTGTAAAATGTTATTGAACTTAGTTCTATTGCCCATATAATTTTTTTTAATGATGTTATTGCCATAAGCGACACAAACTCAGGTAACTATTCGTATTTTTAACCACTTTATAATTAGTAACCACGA	#NAME?	<<<<<<<<<<<---<<<<<____>>>>>->>>>>>->>>>>,,..,,,,,<<<<<______>>>>>----------(((((---------.-----((((((((((((,,<<<-------<<<<--<<<<-<<<<<______>>>>>-->>>>-->>>>--------->>>..<<.<<<<<<<.._____.._>>>>>>>->>,.))))))))).)))-------)))))	DWGC01112545.1	1-400	Arthropoda	Insecta	Lepidoptera	Hesperiidae
U3	GCA_018246855.1	Mysoria_catomelaena	3.7e-15	TCACACCATGTGAGATGTCGCCAGCCGCGATGAGGAGACGTGGCGCGGCGCCCTGAGCGTGAGGCGGGCGGTGGTGACTTATCACCAGCCTTCGATGATCGTTCGCTTTTCTGCTTCTGTGGAAAAGAGTGGGGTGTTGTCGCTGTCTGAGTGGCTATTTTTTTAAATTAATCTAATTATAAGCTACTAATAGTGACTGTCTAATTGTCTATGTCTATTCATTTTAAGTTTGAAAAAGGTTATTGTACTTAGTTCTACTACCCATATATATTTTTTTAATTTTAATGATGTTATTGCTGTAAGCGACACAAATTCAGTTAAGTATTCCTATTTTTAATCACTTTTTCTACTCATG	-------------------------------------------..------UCACACC-AUGUGAG-AUGUCGCCAGCCGCGAUGAGGAG.ACGUGGCGCGGCGCCCUGAGCGUGAGGCGGGCGG-----UGGUGACUU--AUCACC--------AGCCUUCGAUGAUCGU.u-CgCUUUUCU.gCUUCU.gUGGAAAA--GAGuGGGGUGUUGuCGCUGUCUGAGUGGC	<<<<<<<<<<<---<<<<<____>>>>>->>>>>>->>>>>,,..,,,,,<<<<<______>>>>>----------(((((---------.-----((((((((((((,,<<<-------<<<<--<<<<-<<<<<______>>>>>-->>>>-->>>>--------->>>..<<.<<<<<<<.._____.._>>>>>>>->>,.))))))))).)))-------)))))	DWGC01201217.1	1-355	Arthropoda	Insecta	Lepidoptera	Hesperiidae
U3	GCA_018246855.1	Mysoria_catomelaena	9.3e-11	ATTTCAACCTACTGTGAACAATATATCTTTATATGATGTATCTGTATGGAATTATATTAGTATGTATACATATTATTATGTATTTTTTGTTTTACCGCATGCAACTAGATGTCACTATACCAACCTTGACGTTTTCTCTGAATCACACTGTTAAGATTTTTTACCGAAGAATGACGTGCCGGCACTCGGCCGATTTCGTTAAGACCTTACTTCATAGGATCATTTCTATAGTAAGCTCTTCACGAGACTATCACACCATGTGAGATGTCGCCAGCTCGTGGCTGTGGATGTGGCGCGGTACCCTGAGCGTGAGGCGGGCGGTGGTGGCTCACCATCAGCCCT	AAGACCUUACUUCAUAGGAUCAUUUCUAUAGUAAG-CUCUUCAcgAGACUAUCACACC-AUGUGAG-AUGUCGCCA-GCUCGUGGCUGUGgAUGUGGCGCGGUACCCUGAGCGUGAGGCGGGCGG-U----GGUGGCUC--ACCAU--------CAGCCCU----------..--.-------..-----..------------.---------.---------------	<<<<<<<<<<<---<<<<<____>>>>>->>>>>>->>>>>,,..,,,,,<<<<<______>>>>>----------(((((---------.-----((((((((((((,,<<<-------<<<<--<<<<-<<<<<______>>>>>-->>>>-->>>>--------->>>..<<.<<<<<<<.._____.._>>>>>>>->>,.))))))))).)))-------)))))	DWGC01079644.1	1-342	Arthropoda	Insecta	Lepidoptera	Hesperiidae
U3	GCA_018246855.1	Mysoria_catomelaena	1.9e-05	AAAGTTATAAGTTTAGAAATTCATTTCAACGCACTTTGCGATAATTTTGTCGACGATATGTAAAGCATTGCGCGTACGCATCGAATTTTTTGTTTTACCGCATGCAACTAGATGTCGCTATATCGACCTTGTTTTCTCTGAATCACGCTGTTAAGATTTTTTACCGAAGAATGACCTGCCGGCACTTGGGCGATTTCGTCAAGACCTTACTTCATAGGATCATTTCTATAGTAAGCTCTTCACGACGTGGCGGGCGGTGGTGGCTCACCATC	AAGACCUUACUUCAUAGGAUCAUUUCUAUAGUAAG-CUCUU--..---------------------------------------------.--------------------------------------------------------------------------------..--.-------..-----..------------.---------.---------------	<<<<<<<<<<<---<<<<<____>>>>>->>>>>>->>>>>,,..,,,,,<<<<<______>>>>>----------(((((---------.-----((((((((((((,,<<<-------<<<<--<<<<-<<<<<______>>>>>-->>>>-->>>>--------->>>..<<.<<<<<<<.._____.._>>>>>>>->>,.))))))))).)))-------)))))	DWGC01023287.1	2722-3161	Arthropoda	Insecta	Lepidoptera	Hesperiidae
U4	GCA_018246855.1	Mysoria_catomelaena	2.5e-24	CTAGAAATGATAACTTTGCGCAGAGGCAATATCGTAACCAATGAAGGTTTACTGAGGTGCGATTATTGCTAGTTGAAAACTTTACCAATACCCCGCCTTGTGGACGTGTAAAACCGTCGGCTATGGCAATTTTTGTAAAGCCCGTTTGGGCTATATAAAACTTAACAAAATATGCTTAATTTTAAGTGAAATACTACAGAATAGGAATGTAAGTCAAATGTCTGGTCTTTCGATATCTAGTAGATGCCAGGTATTTCTAAGCCGTTGAGGAGAAGATCCACGCTGCATACATCACCACAGTTCTCTGTGTGGTTTGATCAAAATGTTGATCAGCAACTAATATTTTGGAAT	AACUUUGCGC.AGAG..GCAAUAUCGUAACCAAUGAAGGUUU-ACUGAGGUGCGAUUAUUGCUAGUUGAAAACUUUA...........CCAAUAC......CCCGCCUUGUGGACGUg..u-AAAaCCGUCGGCUAUGGCAAUUUUUGUAAAGCCCGU.....UU.......GGGC	::::::::::.::::..:::::<<<<<-<<<-----<<<____>>>-->>>>>>>>,,,,,,,,,,,,,,,,,,,,,...........,,,,,,,......,,,<<<<<<<<<<<<<....____.>>>>>>>>>>->>>,,,,,,,,,,,,<<<<__.....__~~~~~~~>>>>	DWGC01109979.1	1-351	Arthropoda	Insecta	Lepidoptera	Hesperiidae
U4	GCA_018246855.1	Mysoria_catomelaena	4.1e-24	TCAATTCCATTTCAAAAATCACTTGTCAAGTGATATGTCCAATAAAATTTCAAAACAGTTATGCAATTGCAGTTCCTATTTCCTCCGCACTGTATTAGTACTATCATTTTTCGAGACATGGCGCTGTCATAAAGCCTGAATCGCGCTAACGACTTATACTTGTAGAAGCTATAAGAGCGACGGGGTGGCTGGTTTAGGTTAACTTTGCGCAGAGGCAATATCGTAACCAATGAGGTTAATCCGAGGTGCGATTATTGCTAGTTGAAAACTTTACCAATACCCCGCCTTGTGGTCGTGAAATACCGACCGCTATGGCAATTTTTGAAAGGCTGTAAAGGCCATATAATTGATTATTATAAACGTCATGGAATCTTGTTATTGTTACACTCCACAGCTATGAGAAATTTTTTATAATTCTTTTAAAAATAAGTAGCTTCACGCCTGTAATCCCCGAAGAGGTAGGCAGAGGAATGCAGAACACTATTTAATATTAAAATATATATATATACAAAGAACTTACAAAAATACTGAGTATGGTT	AACUUUGCGC.AGAG..GCAAUAUCGUAACCAAUGAGGUUAA-UCCGAGGUGCGAUUAUUGCUAGUUGAAAACUUUA...........CCAAUAC......CCCGCCUUGUGGUCGUg..aAAUA.CCGACCGCUAUGGCAAUUUUUGAAAGGCUGUA.....-A.......AGGC	::::::::::.::::..:::::<<<<<-<<<-----<<<____>>>-->>>>>>>>,,,,,,,,,,,,,,,,,,,,,...........,,,,,,,......,,,<<<<<<<<<<<<<....____.>>>>>>>>>>->>>,,,,,,,,,,,,<<<<__.....__~~~~~~~>>>>	DWGC01018306.1	1973-2511	Arthropoda	Insecta	Lepidoptera	Hesperiidae
U4	GCA_018246855.1	Mysoria_catomelaena	6.4e-15	TTAATTTTTTAATTTTGTCAGAAATTTGAGTGGCACTGAGTTGTGTTACCTTGTATAACGATATTCAAGATGGTTGATGCAAGATGGTTGGTATAATTTGTTAACAGATGGCGTTATAACATTTATAATGATTCTCTGAATCACGGTAACGAGAGTACGCTGGGAGTCATATAAGATGGAGCTAGAATGGAAATTTAACCAACTTTGCGCAGAGGCAATATCGTAACCAATGAGGTTTATCCGAGGTGCGATTATTGCTAGTTGAAAACTTTACCAATGGGGGATCCTGTGACTGTATTGTATGTTATTCTTATTTTGTATTTATTACTATTTTAAACATGTAACATGTCTAAGCACTTTGCTGTTTATTTTTTAATTTTTATTAACTTATTTTTTAATCATAATGTACAATTTTGAGCTATTTATTAAAATTTAAACTGCAATTAACACATGTAGCATTAGAATTTAAGGTACTTTCATAAACAAAAAAATTATACACCCATAAAACATTAAGATTGCAAACAAACAAAAAAATCATCAAAAATGGT	AACUUUGCGC.AGAG..GCAAUAUCGUAACCAAUGAGGUUUA-UCCGAGGUGCGAUUAUUGCUAGUUGAAAACUUUAccaaugggggaUCCUGUG......ACUGUAUUGUAUGUUA....UUCU.UAUUUUGUAUUUAUUACUAUUUUAAACAUGUA.....-A.......CAUG	::::::::::.::::..:::::<<<<<-<<<-----<<<____>>>-->>>>>>>>,,,,,,,,,,,,,,,,,,,,,...........,,,,,,,......,,,<<<<<<<<<<<<<....____.>>>>>>>>>>->>>,,,,,,,,,,,,<<<<__.....__~~~~~~~>>>>	DWGC01003829.1	1661-2208	Arthropoda	Insecta	Lepidoptera	Hesperiidae
U4	GCA_018246855.1	Mysoria_catomelaena	1.5e-13	TCAAGAGATAGCGCTAATTGCATACATTCCAGATACGTTTTAGTACAGCATTCCGATAAGAGATGGCGCTACTTGTATACATTTTCAGAAACGTTTTAGTACAGCGATCTGATAAGAGATGGCGTCACAAGTAATCCTAAATCACGTTAACGTTTGTATTACGCAGAAAGTATAAGACCGCGACTCGCTTCCTGAAGTTTAACTTTGCGCAGAGGCAATATCGTAACCAATGAGGTTTATCCGAGGTGCGATTATTGCTAGTTGAAAA	AACUUUGCGC.AGAG..GCAAUAUCGUAACCAAUGAGGUUUA-UCCGAGGUGCGAUUAUUGCUAGUUGAAAA-----...........-------......----------------....----.--------------------------------.....--.......----	::::::::::.::::..:::::<<<<<-<<<-----<<<____>>>-->>>>>>>>,,,,,,,,,,,,,,,,,,,,,...........,,,,,,,......,,,<<<<<<<<<<<<<....____.>>>>>>>>>>->>>,,,,,,,,,,,,<<<<__.....__~~~~~~~>>>>	DWGC01167367.1	1-268	Arthropoda	Insecta	Lepidoptera	Hesperiidae
U4	GCA_018246855.1	Mysoria_catomelaena	3e-09	CAAAGAAGTAGACAGAGTGAAGTACATCCCCCTACATTTCACCAATGTTTAATTGCAAAATATCACTGTATATTCTAATACATTAATCATATATAACAAATATATTTAACATATAAAAATCTGATGTCACAGTATTAGTGGCCAAACTCTTCGAAACGGTTTAATCGATTTTTATGAAATTTTCATTGTATATTTGATAGTACTTTGCGCAGAGGCGATATCGTAACCAATCAGCTTTATACGAGGTGCGATTAATACTAGTTGAAAACTTTACCAACTGAGAGTAGGTCGCAGGCAATTTTTTTTCCAGAAAAAAAAATTGTATTAATTTTATTAGAATTGCCATCATAGAATGTATAACAAATTTTTAACTTTCCATTCCTACCTTCCATTTTTATAGCTATTTTAATATTTTTCTATGAATAATATCCAATTAATCTAACCATCGTTCATTTTTCAAACATTTAAAGGATCAAACACACACTTCACCTAGCAATATATAGAATCATCTTAGTTTATAGTACCTATATTACAAGACTAGTATACAA	UACUUUGCGC.AGAG..GCGAUAUCGUAACCAAUCAGCUUUA-UACGAGGUGCGAUUAAUACUAGUUGAAAACUUUAccaa..cugag------AguagguCGCAGGCAAUUUUUUUucca-GA-aAAAAAAAUUGUAUUAAUUUUAUUAGAAUUGCC.....AU.......CA--	::::::::::.::::..:::::<<<<<-<<<-----<<<____>>>-->>>>>>>>,,,,,,,,,,,,,,,,,,,,,...........,,,,,,,......,,,<<<<<<<<<<<<<....____.>>>>>>>>>>->>>,,,,,,,,,,,,<<<<__.....__~~~~~~~>>>>	DWGC01053986.1	996-1543	Arthropoda	Insecta	Lepidoptera	Hesperiidae
U4	GCA_018246855.1	Mysoria_catomelaena	0.00011	CCCGACGAAATAGAGGGAGGAGCCGTGCGATCGATCCGTGTTTGCCTCTTGTAAGACTCAAATCTAGACACCGATCGACACGGTCTTCAACCAACGATGAACTGAGACGGTCATTCGTGAGGAAACTCTGTACGTCCGACGTGTGGAACGCGGTATCTTCGTCCTCGCCGGCGGCGACGGTGCGTGTAATAGACGGTAGTATGATTGTGCAGTGCAGCAATATCGTAACCAATGTGTTTTATCCGAGGTTCGCTTATTGCTAGTTGAAAACCTTTCATCCACGAGCCGCGCTACTTTATACACGCGCTGCGGGAACATCGTTATCATCATTCAGTCTAGCACATAGTGCCATCCCTTGTCATGGTTGGGCATTTGCAGCAGGTGATATTTCAGAGTCGAATTTGGAATGGATTTTCCCATTATTTTATTTATTTTATTAGAAAAACAATTAAACTATAAATTACTAAACTATCACATCTACT	AUGAUUGUGC.AGUGcaGCAAUAUCGUAACCAAUGUGUUUUA-UCCGAGGUUCGCUUAUUGCUAGUUGAAAACCUUU...........-------......----------------....----.--------------------------------.....--cauccac----	::::::::::.::::..:::::<<<<<-<<<-----<<<____>>>-->>>>>>>>,,,,,,,,,,,,,,,,,,,,,...........,,,,,,,......,,,<<<<<<<<<<<<<....____.>>>>>>>>>>->>>,,,,,,,,,,,,<<<<__.....__~~~~~~~>>>>	DWGC01022412.1	2151-2632	Arthropoda	Insecta	Lepidoptera	Hesperiidae
U4	GCA_018246855.1	Mysoria_catomelaena	0.00029	CGTCAATTCCGTAAAAGAAACTATGAGTGTTCGCGTCAATTCCAGTCATCAGCGTCAGCTGATTACCGATGGCAAGCTCTTTTTCGTCTCTAAACGGCTCCGCTGGAGCTCCCACTCTGGCCGCTCGCAACTCCAAGAGCTTCCTTTCAGTTGCCTCTCACGACAGGCAGGAGACACAATAGCTCGTATTCCGGTCCCGAGCACCAGCGACAGAGGCAATTTTCTAACCATTGAAGTTTATCCGAGATGCAATGATTGCTAGTTGAAAGCTTATTCACAGGCATTGTAGTACATTACAATGCAATCTGAGGTGTGAACAACATAGAAATTCAAACCATGGGCTACAACTACTTTTAGTACTTTACAGAAATCGAACATATAATTGTCGAGTAACTGTCAATCTCCCAATGTACCATTTTCCATCTCCAACGCCTCGTCTCTCTTCCAGCGTCCGGCCGCGAGCGAGTTCACCGCGTGTATGTCCTGGCAGTAGCCCTGTCTGCACACGAGGCCGTCGTCGCAGCCTGGCTC	GCACCAGCGAcAGAG..GCAAUUUUCUAACCAUUGAAGUUUA-UCCGAGAUGCAAUGAUUGCUAGUUGAAAGCUUAU...........UCACAG-......---GCAUUGUAG----....UACA.----UUACAA-UGCAAUCUGAGGUGUGAACAAcauagAA.......AUUC	::::::::::.::::..:::::<<<<<-<<<-----<<<____>>>-->>>>>>>>,,,,,,,,,,,,,,,,,,,,,...........,,,,,,,......,,,<<<<<<<<<<<<<....____.>>>>>>>>>>->>>,,,,,,,,,,,,<<<<__.....__~~~~~~~>>>>	DWGC01043379.1	1645-2175	Arthropoda	Insecta	Lepidoptera	Hesperiidae
U5	GCA_018246855.1	Mysoria_catomelaena	7.1e-16	TTTTAGTAAGCCCCAAAAGGACGAACCAGATTCCTTTCTCCCTAATATTTAAAGCTTGACCAATTCGATTGTCAACTATACCAAAAAATTGCAGAAAAAAGTCATCATATTGTCAATAGATGGCATTACTAGAATGTCTGAATCACGCTTACGACATGTCGTTGGAGAAACTATAAGAGAACATTGTTAACAAATATTTGATACTCTGGTTTCCCTTCAACACGTATAAATCTTTCGCCTTTTACTAAAGATTTCCGTGGAGGGGAACACTCAAATGAGTCTAATAATATTTTTTTAAAGCCCTGTTAACGCAGGGCTTATAATTATAATACTATAATCATTAGACTTGAGCATAGTCGGTCACTAAAAAGAGCGCTCAATTTAGTTCAAAATCCGATGACGAATTAGTTCGTTCTTTAAGTTTACTAGTTTCTTTTTTGAAATGATTTATTAAAAATAATAAATAAAGAAAAAAACATATTTATGGTTATAGCAAGTTCTGTTTATGTTTATTTAAA	AUACUCUGGUUUCCCUUCAACACGUAUAAAUCUUUCGCCUUUUACUAAAGAUUUCCGUGGAGGGGAACACUCAAa.uGAGUCUAAUAAUAUUUUUUUAA.AGCCCUGUUAA..CGCAGGGCU	::<<<<--<<<<<<<<<<<--------<<<<<<<<___________>>>>>>>>--->>>>>>>>>>>------...>>>>-----------------<.-<<<<<<____..__>>>>>>>	DWGC01018019.1	2380-2897	Arthropoda	Insecta	Lepidoptera	Hesperiidae
U5	GCA_018246855.1	Mysoria_catomelaena	2.2e-14	TGCAAATATTATGTATTCAATTATAACATAATAACCAAGAAATATTTTCGAGAAGTAATTCGAATTAAATTGCTGAAATAAAGATGGCGTTGTTAGTATTAGCTACGTAGATTTATACTAGATGGCGCTGTACAAAACTCTGAATCACGCTGTTAAGATTTTATACTAAGAACGTATAACTGCTAGGAAATATTTCAGGGTTACTCTGGTTTCTCTTCAAAACGTATAAATCTTTCGCCTTTTACTAAAGATTTCCGTGGAGGGGAACACTCAAAATGAGTATTATTCATTTTTGTCAGCCTTACTTTAGTAAGGTTTTATTAATCACCTGTAATTAATCACCTGTAGTCCTGTACCTGTATATTATGTGGTGTTGTTAGTCATGGGTCGTATTGTGTTTTATGGGTATAATCTATTATGAGTATTAATGAGTAGTACAGTGGTGTGTACCTTTTAAATTAAGTGAAATTATAATAGTAAACTTCAAATATTATATCTTATAAACTTTAAGTTATAT	UUACUCUGGUUUCUCUUCAAAACGUAUAAAUCUUUCGCCUUUUACUAAAGAUUUCCGUGGAGGGGAACACUCAAaauGAGUAUUAUUC--AUUUUUGUC.AGCCUUACUUU..AGUAAGGUU	::<<<<--<<<<<<<<<<<--------<<<<<<<<___________>>>>>>>>--->>>>>>>>>>>------...>>>>-----------------<.-<<<<<<____..__>>>>>>>	DWGC01037965.1	554-1070	Arthropoda	Insecta	Lepidoptera	Hesperiidae
U5	GCA_018246855.1	Mysoria_catomelaena	1.2e-13	CCGACTCCACCGATCACTCGGCGCCACTGCACTTCGACATGAGCAACCGCGTGAGTTGTGCCTGCACTATATTATATTTTACTTCGATTGCATTCAGTTATAAAGCACTAGATGGCGCTGTACTCGTATTGTATAATCCTGAATCACGCTGTTAAGGTTTTTTGTAGAATACATATATACCAGAGCAAGCGACCCAATCGGTACTCTGGTTTCCATTCAAAACGTATAAATCTTTCGCCTTTTACTAAAGATTTCCGTGGAGGGGAACACTCAAATGAGTATTACTCTATTTTTGTTATGCCTTACGTCAGTGAGGCTTATAGTACATTTTGTGTTAGTCTTGAACTTTGTTGGTGACCATTGAGAGCGCTCAATGGTGAACTAGTTCAGTTTCAGTTATTTAGAATTTTAAATGAATGAAATTGAACCAAGTTGAAATTCTCAATTTACAAATCTTTACATCCAGAACAATCGATTTGTTCCCAAGCACAATATTATGAAGCTAAGCAATGAATCTC	GUACUCUGGUUUCCAUUCAAAACGUAUAAAUCUUUCGCCUUUUACUAAAGAUUUCCGUGGAGGGGAACACUCAAa.uGAGUAUUACUCUAUUUUUGUUA.UGCCUUACGUC..AGUGAGGCU	::<<<<--<<<<<<<<<<<--------<<<<<<<<___________>>>>>>>>--->>>>>>>>>>>------...>>>>-----------------<.-<<<<<<____..__>>>>>>>	DWGC01168063.1	84-601	Arthropoda	Insecta	Lepidoptera	Hesperiidae
U5	GCA_018246855.1	Mysoria_catomelaena	3.6e-13	GAAACAAAAAAGTTATTTTACATTGAGACTCCTTCATTGATGGGTCATAACAATATTCTACAATAGATGTCGCTTTATATGTTTTCAGTTTGTTTAATACTATATAATCAATCACTAGATGGCGATACTAAATGTCCGCTGAATCACGCTGTTAAGATTTCTTGTGGGTTACGTATATACTGATGCATTTGTGATTCACGTCACTCTGGTTTCCCTTCAAAACGTATAAATCTTTCGCCTTTTACTAAAGATTTCCGTGGAGGGGAACACTCAAATGAGTCTTGACTCTATTTTTGTTACGCCTTGCGCAAGTGAGGCTCTAAGTATTAGTACAATAAACGACATGTGACAACTTCATTTCATGCTCAAAGACAGAACTGGCTAAGGACTTTTTAAAATTGATAGACCAAGTGATTAAGGACAATGAATTGGGGATATTGCTTTCAGATTAATATCCAGTTAAAAAATATTTAAAGTCAAAAATATTTATAGTATAAATTATCACTCTATTGACTTAAT	UCACUCUGGUUUCCCUUCAAAACGUAUAAAUCUUUCGCCUUUUACUAAAGAUUUCCGUGGAGGGGAACACUCAAa.uGAGUCUUGACUCUAUUUUUGUUaCGCCUUGCGCA..AGUGAGGCU	::<<<<--<<<<<<<<<<<--------<<<<<<<<___________>>>>>>>>--->>>>>>>>>>>------...>>>>-----------------<.-<<<<<<____..__>>>>>>>	DWGC01011872.1	1240-1758	Arthropoda	Insecta	Lepidoptera	Hesperiidae
U5	GCA_018246855.1	Mysoria_catomelaena	9.2e-12	TGCCATAATTCGATCAAAATATGTGATAATATTAATAAAAATTAAAAAAAAGGGAAAGAGACTTGAATTGTTCCCTTTAAAGGTCCTTTTAAATTTAATTATTAGTTTGATACAAGTGTCAATAGATAGCGCTAGTATAACGTCAGATGAATCACGCTGTTAAGATTTCTTGTGGGTTACTCGTGTATTAGTCATGCACGTCACTCTTATTTCCCTTCATCACGCACAAATCTTTCGCCTTTTACTAAAGATTTCCGTGGAGGGGAACACCCAAATGAGTCTTAACTCTATTTTTGATATGCCTTGCGCAAGTGAGGCTTTATAAAGTATTATATGTGTCTGCGGACTGACCTGCAGTAACAAAATATTCCCGCGTAAAAAATACTGACCTCGTAGTACTTCTATAAATAGTCTATATTTTGCTACACAAAGAAAAGAAAGAAATCAAATAATTAGACAAAAAAATGCGCTGGCGTGGTAGGATTGAGGGCCAGAAGCGCGACGCGGACGCCAGCTCAGC	UCACUCUUAUUUCCCUUCAUCACGCACAAAUCUUUCGCCUUUUACUAAAGAUUUCCGUGGAGGGGAACACCCAAa.uGAGUCUUAACUCUAUUUUUGAU.AUGCCUUGCGCaaGUGAGGCUU	::<<<<--<<<<<<<<<<<--------<<<<<<<<___________>>>>>>>>--->>>>>>>>>>>------...>>>>-----------------<.-<<<<<<____..__>>>>>>>	DWGC01029914.1	1494-2013	Arthropoda	Insecta	Lepidoptera	Hesperiidae
U5	GCA_018246855.1	Mysoria_catomelaena	4.6e-10	TTATTGAAATAGTAAATAATTTATTATGAAAGTTCCTACTTCTTTCAATAGTGTACCTAATAAAAGCAAGATGGCAGCCATGTATAGAATAAATTAAAGTGGCTAAACTAGATGGCGCTGTATTCATATTGTATAATCCTGAATCACGCTGTTAAGATTTTTTGTAGAATACATATATACCAGAGTAAGCTACCTAAATGGTACTCTGGTTTCCCTTCAAAACGTACAAATCTTTCGCCTTTTACTAAAGATTTCCGTGGAGGGGAACACTCAAATGAGTCT	GUACUCUGGUUUCCCUUCAAAACGUACAAAUCUUUCGCCUUUUACUAAAGAUUUCCGUGGAGGGGAACACUCAAa.uGAGUCU----------------.-----------..---------	::<<<<--<<<<<<<<<<<--------<<<<<<<<___________>>>>>>>>--->>>>>>>>>>>------...>>>>-----------------<.-<<<<<<____..__>>>>>>>	DWGC01180342.1	1-282	Arthropoda	Insecta	Lepidoptera	Hesperiidae
U5	GCA_018246855.1	Mysoria_catomelaena	1.2e-09	TCCTAAAAAAGAAAAGGATTAACCAATTCCATTCTTCCGATTATTTGTACCTTTTGACAAATTCATTCGATTGTTAGCTATACAAAAAAATAGAATAAAATGCATCGTATCATCGATAGATGGCGTTACTGTAATGCCTGAATCACGCTAACGGTATGTCTTTGGAGAAACTATAAGAGAACTTTGCTAACGAAAAATCGTTACTCTGGTTTCCCTTCAAAACGTATAAATCTTTCGCCTTTTACTAAAGATTTCCGTGGAGGGGAACACTCAAATGAG	UUACUCUGGUUUCCCUUCAAAACGUAUAAAUCUUUCGCCUUUUACUAAAGAUUUCCGUGGAGGGGAACACUCAAa.uGAG-------------------.-----------..---------	::<<<<--<<<<<<<<<<<--------<<<<<<<<___________>>>>>>>>--->>>>>>>>>>>------...>>>>-----------------<.-<<<<<<____..__>>>>>>>	DWGC01098027.1	1-279	Arthropoda	Insecta	Lepidoptera	Hesperiidae
U5	GCA_018246855.1	Mysoria_catomelaena	4.9e-09	CTCTTGAGCCATCTAGTATACATTAAAGTAACTATACGCTATTGCAGTGTTTTTCATATGTAGTGATATCGGTTCTCGCTAGATGTCACTGTTATGTATTTTGTACATCTGCCACTAGATGTCATTATGGTGTTAACCCTAAATCACGCTGTTAAGATTTTTTGTAGAATACGTATATACCTGAGCAAGCGACCCAAGCGCTACTCTGGTTTCCCTTCAAAACGTATAAATCTTTCGCCTTTTACTAAAGATTTCCGTGGAGGGGAACACTCAAATGA	CUACUCUGGUUUCCCUUCAAAACGUAUAAAUCUUUCGCCUUUUACUAAAGAUUUCCGUGGAGGGGAACACUCAAa.uGA--------------------.-----------..---------	::<<<<--<<<<<<<<<<<--------<<<<<<<<___________>>>>>>>>--->>>>>>>>>>>------...>>>>-----------------<.-<<<<<<____..__>>>>>>>	DWGC01084026.1	1223-1700	Arthropoda	Insecta	Lepidoptera	Hesperiidae
U5	GCA_018246855.1	Mysoria_catomelaena	3.3e-08	CAAAACGTACAAATCTTTCGCCTTTTACTAAAGATTTCCGTGGAGGGGAACACTCAAATGAGTCTTACTCTATTTTTGATCAGCCTTACGTCAGTGAGGCTTATAATACCAACTTTGCTAGTCTTGTGTTAAGTTAGTCAATGGTCACCATTGTGAGTGCTCAATATAATTCGCAATCCAATGGTGAACTAGTTGTCATTTTGAATTTTAAATCAATCAGTTCTAGTTCT	#NAME?	::<<<<--<<<<<<<<<<<--------<<<<<<<<___________>>>>>>>>--->>>>>>>>>>>------...>>>>-----------------<.-<<<<<<____..__>>>>>>>	DWGC01251387.1	1-301	Arthropoda	Insecta	Lepidoptera	Hesperiidae
U6	GCA_018246855.1	Mysoria_catomelaena	6.3e-26	TTGAATACTCTCCAATAATTTGACAATACATAATAAAAGTTGAATTTATATTCAATCACAAACATAATAAAGATTGAAAATAGTATTAAGATAAGCAAATATGGATGTTTACATATTATATTCTTTGTCAATAGATGGCGCTGTTACTAATAAATTCACCCTTTGCGCTGAAACGATTGCAAATTTCGTCACTTCCAAGTGTACTCGCTTCGGCAGTACATATACTAAAATTGGAACGATACAGAGAAGATTAGCATGGCCCCTGCGCAAGGATGACACGCAAAATCGTGAAGCGTTCCACATTTTTTGGACACTTTTTATTACTCGCCCATAGGATAAAGCTCAATTAATGCCAGAAATAAAATATATATCTGCTAAGTATTCAATGTAGCTGCCCTCTTATTCCTGTATCCTGGGTTCGAATCTCGCATATAATTTTTTAAAACTAAATTTTAATCTTTATTCTTTAATGTATGTTTTCCGTATTTAAACAATTTCATTATGTAT	GUACUCg...cUUCGgC.AGUACAUAUACUAAAAUUGGAACG.AUACAGAGAAGAUU.....AGCAUGGCCCCUGCGCAAGGAUGACACGCAAAAUCGUGAAGCGUUCCACAUUUUU	<<<<<_.....____._~>>>>>:::::::::::::::::::.::::::::::::::.....:::::::::::::::::::::::::::::::::::::::::::::::::::::::	DWGC01028982.1	1451-1957	Arthropoda	Insecta	Lepidoptera	Hesperiidae
U6	GCA_018246855.1	Mysoria_catomelaena	1.1e-17	AATAAAATTGTTATTGCTTAATACTAAAATAATAATTAATTTAACCGATTCGTTGCGGCGCCCATTTTCGAACACTACGCCATTACTAGAAATAAATTTTCTGTAAAACGACTAGCGTGTCAGCAGCCATAGAAGTTGATGGCACGCCTTTTGTGCCATCAGCCATGTGTATATAACCACATGTTTTTATTGCTATTTTTGTACTCGCTTCGGCAGTACATATACTAAAATTGGAACGATACAGAGAAGATTAGCATGGCCCCTGCGCAAGGATGA	GUACUCg...cUUCGgC.AGUACAUAUACUAAAAUUGGAACG.AUACAGAGAAGAUU.....AGCAUGGCCCCUGCGCAAGGAUGA-------------------------------	<<<<<_.....____._~>>>>>:::::::::::::::::::.::::::::::::::.....:::::::::::::::::::::::::::::::::::::::::::::::::::::::	DWGC01021541.1	2809-3284	Arthropoda	Insecta	Lepidoptera	Hesperiidae
U6	GCA_018246855.1	Mysoria_catomelaena	1.1e-12	GCTTAATCTTGCCTGTATCTCTTCTTTAAATTGTCAATATGTATTTTCTTTGCTTTAGACGTTTTAGACATTTATGTACATAACGTAACACTCCGAAGGAAAAGGGGAACGAGTATAGTATATAAACTCATTACACTACCTACGTGTCCATCCCACTTGGATATAGAAGGTCAGCGGAATAATAATAAGAACAATGACAGGTACTTGATTAATCTACGTGTACTAAGATTGGAAAGATACAGAGAACATTAGCACAGCCCCTACGCAACGGAGACACTGAAAACTGTGAAGCGTTTCACATTTTAATAAAAGAATCAGCAGCGCGACAAGTAACTTTAAATAGAGAA	GUACUU....gAUUA.A.UCUACGUGUACUAAGAUUGGAAAG.AUACAGAGAACAUU.....AGCACAGCCCCUACGCAACGGAGACACUGAAAACUGUGAAGCGUUUCACAUUUUA	<<<<<_.....____._~>>>>>:::::::::::::::::::.::::::::::::::.....:::::::::::::::::::::::::::::::::::::::::::::::::::::::	DWGC01187070.1	1-347	Arthropoda	Insecta	Lepidoptera	Hesperiidae
U6	GCA_018246855.1	Mysoria_catomelaena	3.6e-12	TCTTTAGTTGTCAATAATTAAAATAGCTAATAAATTTCGTTTAAATTCAGTTGAAAATATTGTTATTTCCCTTTCAAAAATTACACGGTAAACTTTTAGCTGATCTATAATACTATCTAGAAACACCGTATTTGTGCTCTTGCAACACTAACTCTCGATTTACATATGGAGACATTGGTAGGATTCGAACCTACGCTCTCAGAGCGAATCTGATTTTACAGAGAAGATTAGCAAGGCCCCTGCGCAAGGATGACACGCAAAATAGAAAGCAAGCCAGTTATTGTCAACTTTTATACAAACTACGTTACCGTGATTCAGGAAATGGTACAGCGCCATCTATTGAGCGATGTCGGAACTAAATGTTTTGTCCTGTTTATATACACCATATCATAATTTATTCCCTAAAATACTGAATTTCCACAATACTTTCATGTATTTAAATAAAAACTAATCAGTTAAATTTTAAAAAAAATTAAGAAAACCT	ACGCUC.....UCAG.-.AGCGAAUCUGAUU-----------.UUACAGAGAAGAUU.....AGCAAGGCCCCUGCGCAAGGAUGACACGCAAAAUAGAAAGCAAGCCAGUUAUUGU	<<<<<_.....____._~>>>>>:::::::::::::::::::.::::::::::::::.....:::::::::::::::::::::::::::::::::::::::::::::::::::::::	DWGC01110471.1	711-1202	Arthropoda	Insecta	Lepidoptera	Hesperiidae
U6	GCA_018246855.1	Mysoria_catomelaena	3.4e-08	ATACAAATGTAACTAAAATGTTAATACAAACCTTATATAACACTAGATCAAATGGTTTATTGACTTCAAAAGTTTACGGCATTTTCTCCGTTCGGTTTTCTAGCATCGGTTGATGAACTCCACTGAATTCTCAGTTGACACTTTCCCGATCGTCATTTCTTTTTCTACCTTATTACTTTGATTTGATTGATGCCACTTTGATTTTTGTTGGTTTGTAGTATATATATTAAATTGGAGCGATACACAGGAGATATGCATAGCCTCTGCGCTAGGATGTCAGTCAGCATCGTGATGCGTTACTTTAAATCATGTATTATGTGGTAGAGAGTCGTACTACAGATGAAGTACGAGTATATTCTTGAAGCGATTATGAGAGAAATGCCTTGCTACACGTCAAAACAAGTTATTACCTGCATTACAAGAATTCATATCAAATGACACTTAAATCCAAATATTGTTTTATCGTAACGACTGTTACGTAAAAAAAAGTATGTTTCCAAGAATAACC	AUUUUUguuggUUUG.U.AGUAUAUAUAU-UAAAUUGGAGCG.AUACACAGGAGAUA.....UGCAUAGCCUCUGCGCUAGGAUGUCAGUCAGCAUCGUGAUGCGUUACUUUAAAUC	<<<<<_.....____._~>>>>>:::::::::::::::::::.::::::::::::::.....:::::::::::::::::::::::::::::::::::::::::::::::::::::::	DWGC01063191.1	1153-1660	Arthropoda	Insecta	Lepidoptera	Hesperiidae
U6	GCA_018246855.1	Mysoria_catomelaena	6.8e-06	ATTGACATACGCTACATGAAATCATATTTTATCAAAATTAAGCTAAACTGAAGTAAAAATCAATTCTAATTCTCTTTGCATATCTTAAAAACAAATTTTGAATATTAGATATTTCAGTATACATGTATTCGTGATTGCGTGCTAATTATGATGATAATAATGTTTCGCTTCGGCAATACGTTACCAACGGAGTCATTATAGCATTTGGGTGCTTGTACTCAAATTGGAACTATAAATAGAAAATTAGCATGATAAACGACGATCCGCAATCTTATAAATTGTGACACATTTTTAATGATTATCACTTAGATGTTTAAATAAATAGTCAACGAGGTGCAACGTAAACCAATATAATATAAACGAAAATATGGCTAATAATATTGCCTGAAGCAGATACTGAAGTTACCTAACTGCGTTTATTAAATTTGACGCGGTTTACATCATGAGGCACAGCCAGTATGTAATAATGTCGTCATATCACTTCGCACTCGGC	GCAUU-.....--UG.-.GGUGCUUGUACUCAAAUUGGAACU.AUAAAUAGAAAAUU.....AGCAUGA-------UAAACGACGAUCCGCAAUCUUAUAAAUUGUGACACAUUUUU	<<<<<_.....____._~>>>>>:::::::::::::::::::.::::::::::::::.....:::::::::::::::::::::::::::::::::::::::::::::::::::::::	DWGC01059816.1	302-794	Arthropoda	Insecta	Lepidoptera	Hesperiidae
U6	GCA_018246855.1	Mysoria_catomelaena	1.9e-05	AGCCGGGCATCTGACCCCCGCATCTGACGCCCGGATGTTGGTTACGGGGGTAGACGTAGGCCCCTGCGCAAGGATGACACGCAAAATCGTGAAGCGTTCCACATTTTAAAAAAAAAAGAAAAAAAGAAAAAAAATAATAATGTCATGTACAATAATCATAATTTCTTGGGTCACCTTCACTTAGACAGCTGATAAACTACATAAATACATAAAAATCATATGCTGCTAATACAAATATTTTTTAAAATTTAATTACGTTAAACGTACCTCATTTCATCACACATCATTACATATACATTACGTTTCGT	------.....----.-a------------------------.--------------.....-----GGCCCCUGCGCAAGGAUGACACGCAAAAUCGUGAAGCGUUCCACAUUUUA	<<<<<_.....____._~>>>>>:::::::::::::::::::.::::::::::::::.....:::::::::::::::::::::::::::::::::::::::::::::::::::::::	DWGC01115489.1	838-1288	Arthropoda	Insecta	Lepidoptera	Hesperiidae
U6	GCA_018246855.1	Mysoria_catomelaena	3.4e-05	GTTCACATAACTGTACCTGTGTTGTTGGATTATGTAATTGAGTGTGCTTGGAGTGAGAAATTTTCACGGAGGTTTCAATCTTTTAGAAATTGATATTGTTAGAAACTGTACACACAGTTTCCGAAAAACATCAGCCCATCCACTAGCAAGTCCACTCTGGTTATAAGTCTCCTCTGATGGGTTTTTTGCACAGTGGTATTACTTGCTTTGGCAGTACAAATCAGAATGATGCAGAGAAGATTAGCATAGCATCGTTACTGCGCTAGTAAGACACCCAAAATGGTGTAGCATTCCACATTGCTCATGCATTCGTAAATAAAAATGTAAAGCAGTATCGATAAGTAATTAACATTAAAAGCAGGCCCTTTTTTAATTTTTTGGTATTCGTTACATTTTCAATTCAAATAATTTTATATTATTTATAAACTTGTACTTTAATCTCGAGTCATAACTATTTACATTTCACATACTTTTATTATAACTCAAATACTTAAAAACTGAC	ACUUGC.....UUUG.-.GCAGUA------CAAAUCAGAAUG.AUGCAGAGAAGAUUagcauAGCAUCGUUACUGCGCUAGUAAGACACCCAAAAUGGUGUAGCAUUCCACAUUGCU	<<<<<_.....____._~>>>>>:::::::::::::::::::.::::::::::::::.....:::::::::::::::::::::::::::::::::::::::::::::::::::::::	DWGC01028711.1	520-1021	Arthropoda	Insecta	Lepidoptera	Hesperiidae
U6	GCA_018246855.1	Mysoria_catomelaena	0.0006	TATAATGACAAATGTACGAACCGACTAAGATCGCTGACTAGGTTAAAATGTCTTAAGACATAATGTATCTGCTTGTCACTCTACTAACCGAAAGACACAAATACCAACATTGCTGTATAACAGCAGAGCTAGGTTTTGAATACGGGTCCCGGAGTGAGAGGTCGAAATTCAAACCAATAGGCTATCATTGCTATCAACTTGTACTCGCTTCGGCAGTACATGTAATAAAATTGGAACGGTACAGAGGAGATTAACATTCGATATCGACCCTTCTATCGTTCCACTGCTAGAACATGGGTCTCACCTCAGAATGAGGGGGATAAGGCCATAGTCTGCAACACTGGCCAAGTGCGGGTTGGCAGACTTCACACACCTTAGAGAGCATTTTTTTTATGACTCAAGGTTTCCTCACGATATTTTTTCACCTTCACATTACTCAATGATAAAGTTTTACGTC	GUACUCg...cUUCGgC.AGUACAUGUAAUAAAAUUGGAACG.GUACAGAGGAGAUU.....AACAU--------------------------------------------------	<<<<<_.....____._~>>>>>:::::::::::::::::::.::::::::::::::.....:::::::::::::::::::::::::::::::::::::::::::::::::::::::	DWGC01059249.1	118-574	Arthropoda	Insecta	Lepidoptera	Hesperiidae
U6	GCA_018246855.1	Mysoria_catomelaena	0.0021	ATTGTTTTGTTTTTCTATCTTTTAAAGTTCCTTGTAGCAGTTCGGAGTCTGGATTTGCGCCCGTCGTATAAGCTCATCCCTTATTACATGAAGGGACGCATATCATAATTGGTGAACCATGGAGGTGTACTACTACACTTCTCTGCCTGTCCCTACAGGCGTGTCGGTAATTTTTACGAAATAGTACCTACGTTGCTATATTGCGCAAGGATGACACGCAAAATCGTGAAGCGTTCCACATTTTTGTTCGGAGTCTGGATATGTGCCCGATGCATGGCAATAGGCTCACCACCTATTCCATAGTGGGACG	------.....----.-u------------------------.--------------.....-----------UGCGCAAGGAUGACACGCAAAAUCGUGAAGCGUUCCACAUUUUU	<<<<<_.....____._~>>>>>:::::::::::::::::::.::::::::::::::.....:::::::::::::::::::::::::::::::::::::::::::::::::::::::	DWGC01178037.1	318-762	Arthropoda	Insecta	Lepidoptera	Hesperiidae
U6	GCA_018246855.1	Mysoria_catomelaena	0.0055	TTTTAATGAACGCTTAATATATGACATTTGATTTACATGACCGGGAATTTTGATATTATTAAAAACGATGTAGCGATTTAATGAAATTATTTAACATTCAGTCACGTAATAATTGGATTTCAAATTATTCTACTGAATCCGGCCTACTGGAAATATTTATATAAAATATTTAAATGAGCTTGATAAATTTATTAATTTTACCGTACTCGCTTCGGCACTATTATATATATTACTAAGATCGGAAAGATAACCTTGGGCACTGCGCAAGAAAGACAAGCAAAATCATAAAGCGTTCCATATTTTCGTCTGTGTAGGGGCGAAGTAAGAATACATTCCCAGACCCTGTGCTGAAATACAGGATGTCGTGAGAGGCGACTAAACGTGGTGCTGGTAGATCGTGACACGGCGTGGTCTGCCTGGGCACAGCTAAATGACCTGGCCACCTACGAGCAGCAGCATAGATGATGCGAGAATCTGAGCTCTGCGATCCCC	CCGUA-.....CUCG.C.UUCGGCACUAUUAUAUAUAUUACUaAGAUCGGAAAGAUA.....ACCUUGGGCACUGCGCAAGAAAGACAAGCAAAAUCAUAAAGCGUUCCAUAUUUUC	<<<<<_.....____._~>>>>>:::::::::::::::::::.::::::::::::::.....:::::::::::::::::::::::::::::::::::::::::::::::::::::::	DWGC01050659.1	1591-2094	Arthropoda	Insecta	Lepidoptera	Hesperiidae
U6atac	GCA_018246855.1	Mysoria_catomelaena	2.8e-15	AAATTTAAATATAGGTGTATGAAATGAATAAAAATGTAAGGAAAAGCCATAATATAATAAGAACTTGTGATTGAGATGTACTTTTTTTATTTAAACTAATAAAACATAGACAAAATAAGATAATAAAAAAAAATCCTGAATCACACTATTAAAGTTTTTTACATGGTCGGTATATAAGAAAATTTGCTTGCCTCTGTATCGTGTCTATTGAAAGGAGAGACGGTTAGCACTCCCCTTGACAAGGACGGATCACAAAATTGGTTAAGGGCACAATCTTGACCACATTTTTTTTTACAGTTTGTGATCATTTTAGCAAGTTGCATACAATTTTCATTCAAATATTTTTTTTGTGATATCAAGCGGTTATAACAAAAAAATTATAGTATCATTTTTAAAGACAATGATTGAGGGACCTGACTTATTGACATAATACAAATAATGAAATTTAATAAATAATTACTGATTTTATCGTATTCTCTTATGAATAATAT	GUGUCUAUUGAAAGGAGAGACGGUUAGCACUCCCCUUGACAAGGACGGAU----------.........................................----------CACAAAAUUGGUUaAGGGCAC-------------aa.........................ucu--------U..GACCACAUUUUUUU	::::::::::::::::::::::::::::::::::::::::::::::::::::<<<<____~~~~~~~~~~~~~~~~~~~~~~~~~~~~~~~~~~~~~~~~~>>>>---------------<<<<.-------<<<<<<_______~~~~~~~~~~~~~~~~~~~~~~~~~~~~~~>>>>>>---..>>>>::::::::::	DWGC01092155.1	659-1149	Arthropoda	Insecta	Lepidoptera	Hesperiidae
U6atac	GCA_018246855.1	Mysoria_catomelaena	4.7e-15	CATGTGTTATCATTGCTTGGACGCGTACAAAATAACGTTAAAAATAAATATTTACTTTAATGATTTGAATCTGACACTAATCAAAGGTGATGAACATTGTAATTATTATGTAATATGTATTTTTCTGAGTATATCTGAAACGCACTATTGAAGTTTTTTAGAATGTTAGTATATAAGGAAAATGCTCGCCCGTAGTAATTGTGTCTATTGAAAGGAGAGACGGTTAGCACTCCCCTTGACAAGGACGGAATACATAAATTGGTTAAGGGCACATTCTTGACCACATTTTTTGTACATTATGTCTTTATTTTAGATGTTTTCTGAAATATTTTAATTATTTTTTTTTGGTTCCTCAAAATTTTAATATCAATAGTTTTAAAAATTAAGATACACATTTTAATGCATGTTTTTCTGGAAATAAGTTTCATTGAATATTGATTGTAAAATACTATTTTAAACAAACTTTTGATTTGTTTGGAAAAATCATCTGAGT	GUGUCUAUUGAAAGGAGAGACGGUUAGCACUCCCCUUGACAAGGACGGAAU---------.........................................-----------ACAUAAAUUGGUuAAGGGC--------------aca.......................uucu---------ugACCACAUUUUUUGU	::::::::::::::::::::::::::::::::::::::::::::::::::::<<<<____~~~~~~~~~~~~~~~~~~~~~~~~~~~~~~~~~~~~~~~~~>>>>---------------<<<<.-------<<<<<<_______~~~~~~~~~~~~~~~~~~~~~~~~~~~~~~>>>>>>---..>>>>::::::::::	DWGC01048979.1	617-1109	Arthropoda	Insecta	Lepidoptera	Hesperiidae
U6atac	GCA_018246855.1	Mysoria_catomelaena	0.0093	TTAAAATTTTTGCTTGTACGTGATTGCTCGTCACGCAACATCACGTCTGTAATCTCCAGAAGATGTAGGCAGAGAAGTATACAATACTCCCACGTTTTATGAATTATGTTTATGTCTAACTATGAAAAGGGGCTGAGTCTATTGCCTTTGAAATTTATAATGTTTATTTTATCTACTTAGTTTTTTGAAGTAATATGCTAGTGTAGTGAAAGAAGACACGGTTAGCACTCGCGTTGACAAGAATAGAACAAAGAAGTACTCACAGCAAATAGTGGTTGCTTGGTAATCATCTCAGCTATAATGCAGCCAACAGACCACAAGTCTACTTTTTCTGTATAGTATCTTGCGCCATACAATAATTCTGGGGCACGATACCAACTAGGGAATAAAGAATATTATGCTATGAAACATTTCGGAAATATCTCTATATACATGATTAAACTAGGAACCGCATTAATTCATGATATTTTTTCGGGCCAGCCCAATTAGTTTTGGACCTGTCCGAGGTCCTAACTGTAGATCGAATAGATT	GUGUAG--UGAAAGAAGACACGGUUAGCACUCGCGUUGACAAGAAUAGAACA--------aagaaguacucacagcaaauagugguugcuugguaaucauc-----------------------.--------------------ucagcuauaaugcagccaacagaccacaag---------..----UCUACUUUUU	::::::::::::::::::::::::::::::::::::::::::::::::::::<<<<____~~~~~~~~~~~~~~~~~~~~~~~~~~~~~~~~~~~~~~~~~>>>>---------------<<<<.-------<<<<<<_______~~~~~~~~~~~~~~~~~~~~~~~~~~~~~~>>>>>>---..>>>>::::::::::	DWGC01007646.1	3026-3556	Arthropoda	Insecta	Lepidoptera	Hesperiidae
MRP	GCA_018245095.1	Mysoria_galgala	1.1e-08	AAAATATTTTTGCGTAAATAGGCATTTTAGCTAGAAAAAAGGTATAATAATTCTTTTATCAATATTTAAATATAAAATTTTAAAATAAAATAATAAATAAAATATATAACATGTCCGTAAATAACACAATAGTTAAATCACGCTATCGAAGTTTTTTAATCGGTCTGTATATATACTTGGCTTTGCTCTAACATTCGTAATAGAGTTCCGACCAGTTCAACTATCGGGGTCACGCACGGAACCTTCGTGGTTCTATTACCCTGTGGAAAGTCCCCGGAGATAAGGCGGAAAGCGTCGCATTATGAAGATGTAGGCCGGACTGGTGTCGTAGGGAAGGCTTTTAACCTGTGCGATGCCGGATCCGCAGCGTTGCT	UAGAGUUCCGACCAGUUCAACuaUCGGGGU-CACGCACGGAACCUUC---GUGGUUC-----UAUUACCCUGUGGAAAGUCCCCGGAG-AUAAGGCGGAAAGCGUC-------GCAU-------UAUGaAGAUGUAGG---CCGGacuggugUCGUAGGGAAGGCUUUUAACCUGUGCGAUgCCGGAUCCGCAGCGUUGCU----------------------------------------------------------------------------	:[[[[[[[[[[,,((((((,,..<<<<<<<---------<<<<<<<____>>>>>>>--------->>>>>>>,,,,,,,,,,,,,,,,,,,,<<<<_____>>>><<<<<<______>>>>>>,<<<.---<<<<<<---<<<<.......<<<<------<<<<___>>>>--->>>>-.>>>>->>>>>>->>>,,,,,,,,,,,,,,,,,,,,,,)))))),<<<<<<_________>>>>>>,,,,,,,,,,,,,,,,,,,,]]]]]]]]]]	DWSB01042665.1	1-374	Arthropoda	Insecta	Lepidoptera	Hesperiidae
U1	GCA_018245095.1	Mysoria_galgala	4.4e-43	ATGATTTTTAAGGTAACCTTTTTAAGCCGACACATTAAGAGATATTATTACAAGCTTACCATATTAGATGGCGCTTTTGATTCTCAAAGATATTGTTACTTATTATAGTCGCTAGATGACGTTACAAAACTTATATGTGAATCACGGTGTTAAGATTTTTTAGCTGATACATAAGTAGTCAGCGACGCTGCCTGTAAATCATACTTACCTGGCGTAGGGGATACCGTGATCACGAAGGCGGTTCCCCCAGGGCGAGGTCCAGCCATTGCACTCCGGCTGGGTTGACCCCTGCGATTACCCCTAATGTGGGTAACTCGGACGCGTAATTTTTGATAGTAGGGGACTGCGTACGCGCTGTCCCCTTAATAAAATAATCTTAAAATTAAATATGATTTCGTACTGATATCAATTGATTCTAGTTTTTAGTTATGATAGACCTTAGTTGATTCAATATGTACGTACTAAATCCAATTTTAATGACATTACCTAATGGAATAATAGAACCTTTGTGAGAATATCGTGTTTCTGTGTCTTCCGCCTCTTTCTATGAACGTGCACGTTGGA	AUACUUACCUGGCGUAGGGGAUACCGUGAUCACGAAGGCGGUUCCCCCAGGGCGAGGUCCAGCCAUUGCACUCCGG-CUGGGUUGACCCCUGCGAUUACCCCUAAuGUGGGUA-ACUCGGACGCGUAAUUUUUGAUAGUAGGGG-ACUGCGUACGCGCUGUCCCCUU	:::::::::::((((<<<<<<-<<<<<__________>>>>>>>>>>><<<<-<-<<<-<<<<<__________>>->>>->>>-->>>>>,<<<<<<-<<____.__>>->>->->>>,))))---------------<<<<<-<-<<<<____>>>>->>>>>>:	DWSB01007921.1	187-750	Arthropoda	Insecta	Lepidoptera	Hesperiidae
U1	GCA_018245095.1	Mysoria_galgala	6.8e-40	AAAAGTGATGTACAAAAAAGATACGCAAAAGTATGTTATTGTTTTCCTAGATGTCACTGTAACTGTATATGCGTATCGTAATACAAAAGTTCCTTTAGTTTCCGAAATATTATTAGATGTCGCTACGGTACTTCGATGAATCACGCTGTTAAGATTTTTTGGTCAGAGCTATAAGTAGTGGAGTCGGCGGTATATAACTCATACTTACCTGGCGTAGGGGATACCGTGATCACGAAGGCGGTTCCCCCAGGGTGAGACCTTCCCATTGCACTCCGGTTGGGTTGACCCCTGCGATTACCCCTAATGTGGGTAACTCGGACGCGTAATTTTTGATAGTGGGGACTGCGTACGCGCCGTCCCCTTATAAAATTGAATATATCTGGTAAAAAACAGATAACTGAAT	AUACUUACCUGGCGUAGGGGAUACCGUGAUCACGAAGGCGGUUCCCCCAGGGUGAGACCUUCCCAUUGCACUCCGG-UUGGGUUGACCCCUGCGAUUACCCCUAAuGUGGGUA-ACUCGGACGCGUAAUUUUUGAUAG-UGGGG-ACUGCGUACGCGCCGUCCCCUU	:::::::::::((((<<<<<<-<<<<<__________>>>>>>>>>>><<<<-<-<<<-<<<<<__________>>->>>->>>-->>>>>,<<<<<<-<<____.__>>->>->->>>,))))---------------<<<<<-<-<<<<____>>>>->>>>>>:	DWSB01067140.1	176-738	Arthropoda	Insecta	Lepidoptera	Hesperiidae
U1	GCA_018245095.1	Mysoria_galgala	2.3e-14	AATGAATATATACGTAGAAACTTGCAAAAATAATGTGGAATAATGGATCAGCAGAACGATAGATGGCGCTATTTAACAAAACATTATAATAAAAACAGTTACAGAAACCACCACTAGATGTCACTATGGTAGCAACTCTGAATCACGCTGTTAAGATTTTTTGGCCGATACTTAAGTAGTCAGTAGCGGGTCCGAAAATCATACTTACCTGGCGTAGGGGATACCGTGATCACGAAGGCGGTTCCCCCAGGGCGAGGTCCAACCATTGCAC	AUACUUACCUGGCGUAGGGGAUACCGUGAUCACGAAGGCGGUUCCCCCAGGGCGAGGUCCAACCAUUGCAC----------------------------------.-------------------------------------------------------------	:::::::::::((((<<<<<<-<<<<<__________>>>>>>>>>>><<<<-<-<<<-<<<<<__________>>->>>->>>-->>>>>,<<<<<<-<<____.__>>->>->->>>,))))---------------<<<<<-<-<<<<____>>>>->>>>>>:	DWSB01027879.1	471-941	Arthropoda	Insecta	Lepidoptera	Hesperiidae
U1	GCA_018245095.1	Mysoria_galgala	1.3e-09	ATTATTGCATAGATAAGAATTTATAACTATGTACAGTAGATGGCGTTGTGTTGCAAAAGTTTGATTCTAAATAACAATCAGAGTATGAGAATTCATGTACGAATATTCCACTAGATGTCACTTAACATTTAAAATCTGAATCACGGTGTTGAGATTTTTTACCGAGTACTATAAATACCCCGAACTTGCCAAAAGCAAGCATACTTACCTGGCGTAAGGGATACCGTGATCACGAAGGCGGTTCCCTCAGGGCGAGATC	AUACUUACCUGGCGUAAGGGAUACCGUGAUCACGAAGGCGGUUCCCUCAGGGCGAGAUC----------------------------------------------.-------------------------------------------------------------	:::::::::::((((<<<<<<-<<<<<__________>>>>>>>>>>><<<<-<-<<<-<<<<<__________>>->>>->>>-->>>>>,<<<<<<-<<____.__>>->>->->>>,))))---------------<<<<<-<-<<<<____>>>>->>>>>>:	DWSB01028658.1	1-259	Arthropoda	Insecta	Lepidoptera	Hesperiidae
U1	GCA_018245095.1	Mysoria_galgala	2.5e-09	ATAAGCCGTGAACCTATAAATTCGAGTTATCCTCTGTTTGTGTGGTGTTGCGTTACGGTACAGTTGTGGGAGATAAACGCGAGAACCCCATGTACGGGAGAATACGTTTGTATGTACCCCGTAAGATGTTGCTGGTTTTAACCCTGGATCACGGTGCTAACATTTTGTACCCATTGCTATAACTGCTCAAGTTTGAAAGCATACTTACCTGGCGCAAGGGACACCGCGATCATGAAGGCGGTTCCCTGAGGGTGAGGCCC	AUACUUACCUGGCGCAAGGGACACCGCGAUCAUGAAGGCGGUUCCCUGAGGGUGAGGCCC---------------------------------------------.-------------------------------------------------------------	:::::::::::((((<<<<<<-<<<<<__________>>>>>>>>>>><<<<-<-<<<-<<<<<__________>>->>>->>>-->>>>>,<<<<<<-<<____.__>>->>->->>>,))))---------------<<<<<-<-<<<<____>>>>->>>>>>:	DWSB01075686.1	297-756	Arthropoda	Insecta	Lepidoptera	Hesperiidae
U1	GCA_018245095.1	Mysoria_galgala	4e-09	AAAAGTAAAAAGTAATGTGAATATAAAAGTACGTATGTTGAATTAATATAAGTTTATTACAGTAGAAGGCACCACTGGCCCTTATATATATATTGTTAACTGTATTAGTCGCTAGATGTCGGTATAAACGATATCTCTGAATCACGCTGTTAAGATTTTTTGGCCGATACTTAAGTAGTCAGTATCGGGGTCCGAAACTCATACTTACCTGGCGTAGGGGATACCGTGATCACGAAGGCGGTTCCCCCAG	AUACUUACCUGGCGUAGGGGAUACCGUGAUCACGAAGGCGGUUCCCCCAG-------------------------------------------------------.-------------------------------------------------------------	:::::::::::((((<<<<<<-<<<<<__________>>>>>>>>>>><<<<-<-<<<-<<<<<__________>>->>>->>>-->>>>>,<<<<<<-<<____.__>>->>->->>>,))))---------------<<<<<-<-<<<<____>>>>->>>>>>:	DWSB01325188.1	1-250	Arthropoda	Insecta	Lepidoptera	Hesperiidae
U2	GCA_018245095.1	Mysoria_galgala	1.3e-27	TACATTTTGAAATATTGCCTTAGCATTATGTCATATTAATAAAAATCTTCAAAACTAGGTATGGGGAAATTATGTTCGACTTTAGTTAGTTGAAACACATGAAGCTAGATGTCGCTGTATCAAAAAAATGTCGATCTCTGAATCATGGTATTAAGATTCCTTGGAGTATGTGTAAAGGGGAACTGAAATAAGATTTTGGTATCGCTTCTCGGCCTTTTGGCTAAGATCAAAGTGTAGTATCTGTTCTTTTCAGCTTAATATCTGAAAGTTCCCGCATGTCGGGACCAGTATATTAAACTGATTTTTGTGACTCGACGGGATGTTCGGGGCTCGCTCCACTCCCGTCACGGGTCGACCCGGCGAATCCACCTCGTCGCCGTCGACGTCGCGAGCGCCGACGCGGTGGATGCCCCAGCTCCAGTTGAGCACCCGCACG	AUCGCUUCUCGGCCUUUUGGCUAAGAUCAAaGUGUAGUAUCUGUUCUUUUCAGCUUAAUAUCUGAAAGUUCCCGCAUGUCGGGACCAGUAUAUUAAACUGAUUUUUGUGACUCGACGGGAUGUUCGGGGCUCGCUCCA-CUCCCGUCACggGUCGACCCGGCGAAU-CC---ACCUCGUCGCCGUCGACGUCGCGA	::::::<<<-<<<<____>>>>->>>,,,,.,,,,,,,,,,,,,,,,<<<<<<________>>>>>>,<<<<<<<___>>>>>>>,,,,,,,,,,,,,,,,,,,,,,,,,,,,<<<<<<<<----<<<<<__>>>>>-->>>>>>>>,,..<<<<<<-<<<<<<___________>>>>>>-->>>>>>:::::::	DWSB01003920.1	1-436	Arthropoda	Insecta	Lepidoptera	Hesperiidae
U2	GCA_018245095.1	Mysoria_galgala	1.2e-15	TCGACTTCTATATGTTTCTTATTCTGCACCACTAGGTGGGGCTATTTCTAATGATAAAATTGTTAAAGGTTCTATACTACAACGACTAATCCGCATATTTTAAACTAGATGGCGCTGCGACAGAAGTGGATCAATCTCTGAATCACGGTGTTAAGATTTCTTGGAGTTTGTATAAAGGCGCTAAGAAATAAATTTTTGGTATCGCTTCTCGGCCTTTTGGCTAAGATCAAAGTGTAGTATCTGTTCTTTTCAGCTTAATATCTGAAAGTT	AUCGCUUCUCGGCCUUUUGGCUAAGAUCAAaGUGUAGUAUCUGUUCUUUUCAGCUUAAUAUCUGAAAGUU-------------------------------------------------------------------------------..---------------------------------------------	::::::<<<-<<<<____>>>>->>>,,,,.,,,,,,,,,,,,,,,,<<<<<<________>>>>>>,<<<<<<<___>>>>>>>,,,,,,,,,,,,,,,,,,,,,,,,,,,,<<<<<<<<----<<<<<__>>>>>-->>>>>>>>,,..<<<<<<-<<<<<<___________>>>>>>-->>>>>>:::::::	DWSB01017356.1	562-1031	Arthropoda	Insecta	Lepidoptera	Hesperiidae
U3	GCA_018245095.1	Mysoria_galgala	1.5e-29	TGTTAAGATTTCTTGTGGTAGAATGACCTCTCGACGTACGGCCGATTACCTTAAGACCTTACTTCATAGGATCATTTCTATAGTAAGCTCTTCACGAGACTATCACAACATGTGAGATGTCGCCAGCCGCGATGAGGAGACGTGGCGCGGCGCCCTGAGCGTGAGGCGGGCGGTGGTGGCTCACCACTAGCCTTCGATGATCGTTCGCTTTTCTGCTTCGGTAGAAGAGGGTGGGGCGTTGTCGCTGTCTGAGTGGCTATTTTTGAAACAAAATGGAATTAATTATTAATGATTATTAGCTCAGTCGGTCACCAATGTTAGAGCACTCTATTTAGAATATATTGGGAATCCTAGTTCATTATTTTAGTTCAGTAATTCTTTTAAATGATTCGTTTAGAAAATAAAATGCACTAATTGCTATTGCTATAGTTGTTTATTTTTATTTAGAAAATACAAC	AAGACCUUACUUCAUAGGAUCAUUUCUAUAGUAAG-CUCUUCAcgAGACUAUCAC-AACAUGUGAG-AUGUCGCCAGCCGCGAUGAGGAGACGUGGCGCGGCGCCCUGAGCGUGAGGCGGGCG-------GUGGUGGCUC.-ACCAC-------UAGCCUUCGAUGAUCGUuc--.gCUUUUCUgcUUCG-gUAGAAGAG-G-GuGGGGCGU.UGuCGC.UGUCUGAGUGGC	<<<<<<<<<<<---<<<<<____>>>>>->>>>>>->>>>>,,..,,,,,<<<<<______>>>>>----------(((((--------------((((((((((((,,<<<-------<<<<--<<<<-<<<<<_____._>>>>>-->>>>-->>>>--------->>>..<<..<<<<<<<.._____._>>>>>>>->>,.))))))).)).))).-------)))))	DWSB01059234.1	1-457	Arthropoda	Insecta	Lepidoptera	Hesperiidae
U3	GCA_018245095.1	Mysoria_galgala	1.2e-21	TAGGATCATTTCTATAGTAAGCTCTTCACGAGACTATCACACCACGTGAGATGTCGCCAGCCGCGATGAGGAGACGTGGCGCGGTACCCTGAGCGTGAGACGGGCGGTGGTAATTCACCATCAGCCCTCGATGATCGTTCGCTCTTTTGCTTCGGCAGAGGAGAGTGGGGTACTGTCGCTGTCTGAGTGGCTAGGTTAAATAATGTTTCAATTAATAATTTAAAAGTAACTGCTGTTTCAATGTGTAAATTTAGACCATCTCGTTTATATTTATAGTTTTTCTTACAAAATCGATCCATATAATATTATACCTAGACTCTGTAGTTTCAAAATCCTCTGAGTAATCAAATGAAGTCTGAAAAGTAGTTGCTTAGACTGTTCTAATAAATGA	--------------UAGGAUCAUUUCUAUAGUAAG-CUCUUCAcgAGACUAUCACACCA-CGUGAG-AUGUCGCCAGCCGCGAUGAGGAGACGUGGCGCGGUACCCUGAGCGUGAGACGGGCGG-UGGU------AAUU-.-------CACCAUCAGCCCUCGAUGAUCGU..UCgcUCUUUUG.cUUCG-.-GCAGAGGAGAGuGGGGUAC.UGuCGC.UGUCUGAGUGGC	<<<<<<<<<<<---<<<<<____>>>>>->>>>>>->>>>>,,..,,,,,<<<<<______>>>>>----------(((((--------------((((((((((((,,<<<-------<<<<--<<<<-<<<<<_____._>>>>>-->>>>-->>>>--------->>>..<<..<<<<<<<.._____._>>>>>>>->>,.))))))).)).))).-------)))))	DWSB01165884.1	1-391	Arthropoda	Insecta	Lepidoptera	Hesperiidae
U3	GCA_018245095.1	Mysoria_galgala	2.5e-12	ATTTTGGATCTCAGTGAACTTCGAAAAAATTTTCTTGCTTCCAAAAAACTATAAAAAGGACGAAAAAGTAAGCAAATAAGTTTTTTTCTTTAGTGACCGTACTCTACAGGATCTGTATGCAGTATGTTTCAATTCTACGTTTTCTAAACTAGATACAATCCCAAAGTTAGTCGATGATTCTTAGTAGACCTTCTTTTGAGTGAAGTGTGCCGTCTATTACTCTCTGAGTAGTTTTCGTCAGTTGATGATCTCGCCTGTCTTTATTCCAAGGACATGGCAAGGAAGGAGCTACAAGTCTGATAACTTATTTCTTTTTCTAAAATTAATCAAAATGAAAAAAAAAAAATATTTTAGTGGCTTTGACATTACAATTGTCATTGTTATTTACTGTACGAAATAAAATACAAGAAATTATTGTTCGAAGCCTTGAACCACTGCGTTGATTATAACGTCCAATTGTTAATTGTATTGAAAGATGTTTAGCCTTTGATGTGGTAGTCCATGT	GUGACCGUACUCUACAGGAUCU-GUAUGCAGUAUGUUUCAAUU..CUACGUUUUCUAAACUAGAUA-CAAUCCCAAAGUUAGUCGAUGAUUCUUAGUAGACCUUCUUUUGAGUGAAGUGUGCCGUCU---AUUACUCUCUgAGUAGU----UUUCGUCAGUUGAUGAUCUC.gCC..UGUCUUU..AUUC-c-AAGGACAUGGCaAGGAAGGaGC.UACaAGUCUGAUAACU	<<<<<<<<<<<---<<<<<____>>>>>->>>>>>->>>>>,,..,,,,,<<<<<______>>>>>----------(((((--------------((((((((((((,,<<<-------<<<<--<<<<-<<<<<_____._>>>>>-->>>>-->>>>--------->>>..<<..<<<<<<<.._____._>>>>>>>->>,.))))))).)).))).-------)))))	DWSB01032895.1	206-818	Arthropoda	Insecta	Lepidoptera	Hesperiidae
U3	GCA_018245095.1	Mysoria_galgala	6.4e-06	ACTACGGAGAGTATAACTTTGCATAATATATCATCATATGAAGTGATGTATTATAAGTGTAATGCGCCTTGCGCGTGCGCATGCTATGTTTACGGCGTATGCAACTAGATGTCGCTAGGTCGACCTTGATGATTTCTCTGAATCACGCTATTAAGATTTTTTACCGATGAATGACGTCCCGGCACTCGGTCAAATTAGTTAAGACCTTACTTCATAGGATCATTTCTATAGTAAGCTCTTCACGAGACTATCA	AAGACCUUACUUCAUAGGAUCAUUUCUAUAGUAAG-CUCUUCA..CGAGACUAUCA------------------------------------------------------------------------------------.------------------------------..--..-------..-----.------------.-------.--.---.------------	<<<<<<<<<<<---<<<<<____>>>>>->>>>>>->>>>>,,..,,,,,<<<<<______>>>>>----------(((((--------------((((((((((((,,<<<-------<<<<--<<<<-<<<<<_____._>>>>>-->>>>-->>>>--------->>>..<<..<<<<<<<.._____._>>>>>>>->>,.))))))).)).))).-------)))))	DWSB01373561.1	18-470	Arthropoda	Insecta	Lepidoptera	Hesperiidae
U4	GCA_018245095.1	Mysoria_galgala	6.9e-25	GCACTTTGACTAAATCCAAGTATGTGAGCTATCATTGTGATGTTTACCCTGTCAAGAGATGGCGCTATAAATATATATTAACATAGGATACATTGTAGTGCAATATTTTAGCGATAGATGGCGTTGCAAGTAATCCTGAATCACGCTAACGTTTGTATTACGTAGAAAGTATAAGACTCTCGACTAGTGTCGTAATTTTTAACTTTGCGCAGAGGCAATATCGTAACCAATGAGGTTTATCCGAGGTGCGATTATTGCTAGTTGAAAACTTTACCAATACCCCGCCTTGTGGTCGTGAAATACCGACCGCTATGGCAATTTTTGAAAGGCTGTAATGGCCATAATAAATGATATTATTGCATTGACAAAGGTCTGGTATTACTGGTACATGTTATTGCTATGACAACAATATAGGTTGTTTTCTATTTGCATAATGAAGAGAGGTTTAAACTCTAAAGAAATTTTACCGAATAATGTTATAACGGTAAACCAGGTCCGTTACTAGGCAGATAGAACAGTAGTCTTTTGACCTAATCGGG	AACUUUGCGCAGAGGCAAUAUCGUAACCAAUGAGGUUUA-UCCGAGGUGCGAUUAUUGCUAGUUGAAAACUUUACCAAUACCCCGCCUUGUGGUCGUgaAAUA.....CCGACCGCUAUGGCAAUUUUUGAAAGGCUGUA..................A-..UGGC	:::::::::::::::::::<<<<<-<<<-----<<<____>>>-->>>>>>>>,,,,,,,,,,,,,,,,,,,,,,,,,,,,,,,<<<<<<<<<<<<<..____~~~~.>>>>>>>>>>->>>,,,,,,,,,,,,<<<<__..................__~~>>>>	DWSB01051674.1	14-552	Arthropoda	Insecta	Lepidoptera	Hesperiidae
U4	GCA_018245095.1	Mysoria_galgala	1.3e-20	GGCAATATCGTAACCAATGAAGGCTTACTGAGGTGCGATTATTGCTAGTTGAAAACTTTACCAATACCCCGCCTTGTGGACGTGTAAAACCGTCCGCTATGGCAATTTTTGTAAAGCCCGTTTGGGCTATATAAAACCAATCAAAACATGCCTTAAGTTAAGTGAAGTCGTACAGTCTAGTAGATACAGAAAAGTAGGGTAATTTGAAAGTCTGGTTTATCAACATTAGGTAGATGCCAAGTATTTCTAAGCCGTTGAGG	#NAME?	:::::::::::::::::::<<<<<-<<<-----<<<____>>>-->>>>>>>>,,,,,,,,,,,,,,,,,,,,,,,,,,,,,,,<<<<<<<<<<<<<..____~~~~.>>>>>>>>>>->>>,,,,,,,,,,,,<<<<__..................__~~>>>>	DWSB01395785.1	1-327	Arthropoda	Insecta	Lepidoptera	Hesperiidae
U4	GCA_018245095.1	Mysoria_galgala	7.2e-15	CCATTATACAGCCGGTAGAAAACACAGTCAAAGGCAAAATCATTTATTTATATAGGATTTGCAATAACATATAAACTTTGCGCAGAGGCAATATCGTAACCAATGAGGTTTATCCGAGGTGCGATTATTGCTAGTTGAAAACTTTACATATAAACGTCATTATCGATAAGCCTAGGTTAGTTCGTACCGTGCCCACAACTGAGAAGAACTTACAAGAAACTCAGTGGGGTTGTCATTTTTTTTTTGTGATGG	AACUUUGCGCAGAGGCAAUAUCGUAACCAAUGAGGUUUA-UCCGAGGUGCGAUUAUUGCUAGUUGAAAACUUUAC-AUAUAAACGUCAU--------..----...u.--------AUCGAUAAGCCUAGGUUAGUUCGUaccgugcccacaacugagAA..GAAC	:::::::::::::::::::<<<<<-<<<-----<<<____>>>-->>>>>>>>,,,,,,,,,,,,,,,,,,,,,,,,,,,,,,,<<<<<<<<<<<<<..____~~~~.>>>>>>>>>>->>>,,,,,,,,,,,,<<<<__..................__~~>>>>	DWSB01416196.1	1-409	Arthropoda	Insecta	Lepidoptera	Hesperiidae
U4	GCA_018245095.1	Mysoria_galgala	0.0022	ACTTTTAGATAAAAATGGTCAATTGAGTGTTACGGTAACGTTCAGGGAGGGTACAGAAAAATGTTACATGGAGAGAGGGAGGGGAAAGAATCTTTAAAAATTACTTTACGTAATACTTGAACGCTCCCTCAGTGGTCAAACTCCTTCGAAACTGCTTGACCAATATTTATAAATTCTCCTCTGTATATTTGGTAATACTTTCCGTAGAAGCAATGTCGTAACCCGTCAGGTTTATCGAAGGTACGATTATTACTAGTCGAAAACATTACCAACTAAGAAGAGATCGTAGGCAA	UACUUUCCGUAGAAGCAAUGUCGUAACCCGUCAGGUUUA-UCGAAGGUACGAUUAUUACUAGUCGAAAACAUUACCAA-------------------..----c.ua.--------------------------------..................--ag----	:::::::::::::::::::<<<<<-<<<-----<<<____>>>-->>>>>>>>,,,,,,,,,,,,,,,,,,,,,,,,,,,,,,,<<<<<<<<<<<<<..____~~~~.>>>>>>>>>>->>>,,,,,,,,,,,,<<<<__..................__~~>>>>	DWSB01326961.1	1-477	Arthropoda	Insecta	Lepidoptera	Hesperiidae
U4	GCA_018245095.1	Mysoria_galgala	0.0044	CTTAATTGTTGATGGATGCTTTTGGCAAGAGTAACCAAGTCACACTCCTGTCTTGACCAAATAGACTAAATACTGAAAAACAGGAGAGTTGGAAAACATCAAATTAATTGTGTGTACATGAATGTAGAATGTGATATGTAGACAATGATATTTGCTACTTAATGCTTAATGCCATCCCCACACAGAAAGAAGTGTGAATTATATTAGCAATAACGTAACCAATGAGGTTTATATGAGGTGTGATTATTTCTAGTTGAAAACTTTACCAATAATAAAAGAAGTGTTAGGTTTAATTACTGTATATATTACTGACTTTATAATGTAGGATTTCTAGTTCAAATTTATCATAGTGGCTCACGGTATGGGTTTGATGTTTTAGTGCTCTTCTATACCATGGAATGCCATAAATGTAAATGGTGTAACATGGGTGTACACCTCTACTTATCTCTTC	AUAUUAG--------CAAUAACGUAACCAAUGAGGUUUA-UAUGAGGUGUGAUUAUUUCUAGUUGAAAACUUUACCAA-------------------..----uaau.--------------------------------..................--.a----	:::::::::::::::::::<<<<<-<<<-----<<<____>>>-->>>>>>>>,,,,,,,,,,,,,,,,,,,,,,,,,,,,,,,<<<<<<<<<<<<<..____~~~~.>>>>>>>>>>->>>,,,,,,,,,,,,<<<<__..................__~~>>>>	DWSB01127506.1	11-484	Arthropoda	Insecta	Lepidoptera	Hesperiidae
U5	GCA_018245095.1	Mysoria_galgala	2.9e-14	AAGTTTTGTTCTATAATTTCTTATAAAATATGTTTTTCAGTAGTATCAATATTCTACAATAGATGTCGTTGTATATGTTGCCATTATATATTTAATAATAAATAACTTCTATCACTAGATGGCGTTACTAAACGTCCGCTGAATCACGCTGTTAAGATTCCTTGTGGGTTACGTATATACTGGAGCAGAGCAATTTTTCGTCACTCTGGTTTCCCTTCAAAACGCATAAATCTTTCGCCTTTTACTAAAGATTTCCGTGGAGGGGAACACTCAAATGAGTCTTGACTCTATTTTTGTTATGCCTTGCGTAAGCAAGGCTCAATATATTATTTCATTACGAAAAATTGGAAAGCGCCACTTTGCGACATTCTAAATGACACCCTGTTATCAATGGATTGTAATGATAATAAATGTACGTAAAAATGAAAGCTTAATAATTAACTACTTTAAGATAGTAATTTTGCAGCGGAATCTTAAACCATGACAATACTAGTTATTTAATATTTCTGCCAGATCGCG	UCACUCUGGUUUCCCUUCAAAACGCAUAAAUCUUUCGCCUUUUACUAAAGAUUUCCGUGGAGGGGAACACUCAAauGAGUCUUGACUCUAUUUUUGUUaUGCCUUGCGUA..AGCAAGGCU	::<<<<--<<<<<<<<<<<--------<<<<<<<<___________>>>>>>>>--->>>>>>>>>>>------..>>>>-----------------<.-<<<<<<____..__>>>>>>>	DWSB01009486.1	187-705	Arthropoda	Insecta	Lepidoptera	Hesperiidae
U5	GCA_018245095.1	Mysoria_galgala	4.3e-14	GGATAAATAAATATTTTACTTAGTGCTAAGACTTGAATTATTCCAATTCCAATGTGTGGTCTTACAAAATGACGGGAAAAACAGTTATTAGTTCGATACAACTGAAAATAGATGGCGCTAGTATAATGTCGGCTGAATCACGCTGTTAAGATTTCTTGTGGGTTACGTATATACTCGGGTGAAGTAATGTTTGTTACTCTGGTTTCCCTTCAACACGAATAAATCTTTCGCCTTTTACTAAAGATTTCCGTGGAGGGGAACACTCAAATGAGTCTTATCTCTATTTTTGATACGCCTTGCGCAAGCGAGGCTTTATAACAAAACTTAATTTCGCTCTACAATATAAAGTAGTCATAGGTCGTGACGTTTTTTAAAAAACCAACATCACGCCTATAAAATCTCCATAGCATAGAAATGTAGCGACGTAGGCAGACGAATATAAGAAGTTACAGTCTTAAAGTGAAAGAAGTTAAAAAATATATTTAGGTATGTAATATGGACTTCTACAAATG	UUACUCUGGUUUCCCUUCAACACGAAUAAAUCUUUCGCCUUUUACUAAAGAUUUCCGUGGAGGGGAACACUCAAauGAGUCUUAUCUCUAUUUUUGAUaCGCCUUGCGCA..AGCGAGGCU	::<<<<--<<<<<<<<<<<--------<<<<<<<<___________>>>>>>>>--->>>>>>>>>>>------..>>>>-----------------<.-<<<<<<____..__>>>>>>>	DWSB01082569.1	29-547	Arthropoda	Insecta	Lepidoptera	Hesperiidae
U5	GCA_018245095.1	Mysoria_galgala	1.3e-05	CGTATAAATCTTTCGCCTTTTAGTAAAGATTTCCGTGGAGGGGAACACTCAAATGAGTCTTATTCTTTTTTGACAGCCTTACGTAGCAGTAAGGTTTTGTGAATTGTCTTGCACCTTACTTGCAACTGTACGTTAGGTAACTGCATTCTACTGTTTGTTAGGTGTTTTGATTTTACCCTGTAAAATAATACTGCTGGTGTAACTAACAAGAAAAAATATTAATTTTTATTCGTTTATTTATAACGCGTTACA	#NAME?	::<<<<--<<<<<<<<<<<--------<<<<<<<<___________>>>>>>>>--->>>>>>>>>>>------..>>>>-----------------<.-<<<<<<____..__>>>>>>>	DWSB01417693.1	1-452	Arthropoda	Insecta	Lepidoptera	Hesperiidae
U6	GCA_018245095.1	Mysoria_galgala	3.5e-26	TAAACTATTTGAAGACAAATACGAAGGTTAATATGTATATATGATCAATAGATGGCGCTATTACCAATATAAAAGCCGTCATGCCGATAGGGTACCAAATTTCGCCACATTCTAGTGTACTCGCTTCGGCAGTACATATACTAAAATTGGAACGATACAGAGAAGATTAGCATGGCCCCTGCGCAAGGATGACACGCAAAATCGTGAAGCGTTCCACATTTTTTGGACACTTTTTTATTATTCGCGCATAGAATAAAGCTCAATTAACGCCAGAAATAAGGTAAATATCTCCTAATATCTCATAAGTATTCAATGTAGC	GUACUCgcUUCGgCAGUAC..AUAUACUAAAAUUGGAACGAUACAGAGAAGAUUAGCAUGGCCCCUGCGCAAGGAUGACACGCAAAAUCGUGAAGCGUUCCACAUUUUU	<<<<<_..____._>>>>>..::::::::::::::::::::::::::::::::::::::::::::::::::::::::::::::::::::::::::::::::::::::::	DWSB01280997.1	1-403	Arthropoda	Insecta	Lepidoptera	Hesperiidae
U6	GCA_018245095.1	Mysoria_galgala	4.9e-19	ATTTATTATCATTATACACATGTCTCATTCCATTATTTTCAACGTACATATGTGAATATGCATCTTATATCATCTATGTACATATAAATACATACATTAACAAGGCGAATATGGAATTGTACTGTTTATTCTATTTACAATAATCGCAGGTACTTTTAATTCTGTATTCGCTTCGGCAGTACATATTCTAAAATTGGAACGATACAGAGATTAGCACGTGCCCTGCGCAAGGATGACACGCAAAATCGTGAAGCTTTCCACATTTTTGCCTCTCCCAGAAGTG	GUAUUCgcUUCGgCAGUAC..AUAUUCUAAAAUUGGAACGAUACAGA---GAUUAGCACGUGCCCUGCGCAAGGAUGACACGCAAAAUCGUGAAGCUUUCCACAUUUUU	<<<<<_..____._>>>>>..::::::::::::::::::::::::::::::::::::::::::::::::::::::::::::::::::::::::::::::::::::::::	DWSB01345789.1	1-467	Arthropoda	Insecta	Lepidoptera	Hesperiidae
U6	GCA_018245095.1	Mysoria_galgala	1.1e-12	TTAAATACATAATGCACTAGTGATGTGTAGCGAACATTCGTGCGCCACTCGAATTATTCGAGACAAAATTTAATACACACCGCATCATAGGCGTTGATATAAAAATTTAACAAAATGGTACATTATTAGCATTATTATTATTTTTTGCGAAATGTAATAATAAAATTTTCGGTTAACAGTCAAATTCGGAAAATGTAATGATGAAATTTTCGGTAGTACTAAAATTGAAAAGATACAGAGAAGATAAGCATTGCCCCTGCGCAAGGATGGTTCCACATTTTCACATTTTTTTCGGAATCTGGATTTGTGCCCGATGCATGGCAATAGGCTCACCGCCTATTCCATAGTGGAACGTAAACATAACAAGTAACACGTGGGAGTGTTCCTCATTCCTCTGCCTACCTCTTCGGGTATTACAGATGTGAAGTTATTTTAATTGTTTG	AUGAAA..UU--.-UUCGG..UAGUACUAAAAUUGAAAAGAUACAGAGAAGAUAAGCAUUGCCCCUGCGCAAGGAUGGUUCCACAUU---------UUCACAUUUUUUU	<<<<<_..____._>>>>>..::::::::::::::::::::::::::::::::::::::::::::::::::::::::::::::::::::::::::::::::::::::::	DWSB01052320.1	1-443	Arthropoda	Insecta	Lepidoptera	Hesperiidae
U6	GCA_018245095.1	Mysoria_galgala	7.8e-09	TTGAGTATCGATATGTTGAATTCTGAACAGAAGGAAATACAGATTATGCGTTGTGAAGCGAAATGTCAAGGACTTTTAATTGGGATTCACTTTAGTAAGTTGATAAGTAAGTCAAGTTGAAATGTGTGTGTATATGCGATGGACGTATTTGGATGGATGGATTAAGTATTTTGTGTTCGCTGCGGCAGTACATATGCTAAAAGCGATCCAGAGAAAATTAGCATGGCCCTGCGCAAGGACCACACGCAAAATCGTAGGGCGTTGCATATTTTGACTATAG	GUUCGC..UGCGgCAGUAC..AUAUGCUAAAA-----GCGAUCCAGAGAAAAUUAGCAUGGC-CCUGCGCAAGGACCACACGCAAAAUCGUAGGGCGUUGCAUAUUUUG	<<<<<_..____._>>>>>..::::::::::::::::::::::::::::::::::::::::::::::::::::::::::::::::::::::::::::::::::::::::	DWSB01351342.1	1-473	Arthropoda	Insecta	Lepidoptera	Hesperiidae
U6	GCA_018245095.1	Mysoria_galgala	1.4e-06	AGGTTAATAATAATAATAATAAGGGCAGACCCTCGCTTCGCCAGTACGTGTAATTAAATTGGATGGCTACAGAAAACATTAGCACGGCCCCCCGCAACGATGACACTGAAAATTGTGAAGTCATATTTTATTCAAGCATCTGCAGCGCAAAAAGAGACTTTAAAAAGAGCACTCATGTATACATCCTTACACAACAGGAAGACATCTAATCATACGAGAAGTGTTTTGTTAGAGCCCTACTAGAAATGAAATTAAGCTACATTTACTCCTTTGCTAATGTATTCGAATGTAAATTTCACGAGTCTTTAGATCAAAAACTTGTTCTTCTGGTT	CCUCGC..UUCG.-CCAGUacGUGUAAUUAAAUUGGAUGGCUACAGAAAACAUUAGCACGGCCCCC-CGCAACGAUGACACUGAAAAUUGUGAAG--UCAUAUUUUAUU	<<<<<_..____._>>>>>..::::::::::::::::::::::::::::::::::::::::::::::::::::::::::::::::::::::::::::::::::::::::	DWSB01130499.1	125-626	Arthropoda	Insecta	Lepidoptera	Hesperiidae
U6atac	GCA_018245095.1	Mysoria_galgala	6.4e-12	AAATATGTTATGATTGCTTTGACGAGTACAAAATATCATTAAAAATAAATATTTGCTTTTATTATTACAGTCTGACTCTAGTTAAACGTAATAAACATTGTAGTTAATGTATAAAATGCGTTTTTCCGAGTAAACCTGAAACACGCTATTAAAGTTTTTTAAAATGTAAGTATATAAGGAAAATGCTTGCCATAGTAGTCGTGTCTATTGAAAGGAGAGACGGTTAGCACTCCCCTTGACAAGGACGGAATACATAAATTGGTTAAGGGCACATCTTGACCACAT	GUGUCUAUUGAAAGGAGAGACGGUUAGCACUCCCCUUGACAAGGACGGAAUA--------cauaa-------------------------------------------auugg---------------------UU	::::::::::::::::::::::::::::::::::::::::::::::::::::<<<<____~~~~~>>>>---------------<<<<-------<<<<<<_______~~~~~>>>>>>--->>>>::::::::::	DWSB01070218.1	1-285	Arthropoda	Insecta	Lepidoptera	Hesperiidae
MRP	GCA_018245835.1	Mysoria_sejanus_stolli	4.4e-18	AAATTTTTTTTGCGTAAATAAGCATCATAGTTATATAAAATGGGTAGAATTCTTTTAACAATATTTAAACATATATTTTTAAAATAAAATAATAAATGAAATATGTAAAGTGTCTATAAATCACACATGATTTAAATCACGCTATCGAAGTTTTTTAATCGGTCTGTATATATACTTGGCTTTTGCCCAAGCATTTGTAATAGAGTTCCGACCAGTTCAATCGTCGGGGTCACACACAGAACTCTCGTGGTTCAATCACCCTGTGGAAAGTCCCCGGAGAGAGGGCGGAAAGCGTCGCATTATGAAGATGTGGGCCGGACTGGTGTCGTAGGGGAGGCTTTATACCTGTGCGATGTCGGATCCGTAGCGTTGCTCAGAGCACAGGTGATGTTGATGGGCAATTACCTAACTAAATGGGGCTTACTCGGTTGCGAACTCTTTTCTTTTTACTCGGTTGTACATGAAATCATTATCAAAATTGTATAAAAAAAAACACTGTTTCCTGTAAATGCTAATTTATAATTTTAATTTAAAACATAAAAAAAGTGAAAAAAGCACGATTCATATAATTATACATTTGCATACTATCAAACACGTTTTATAGTTAGTTGTAAAATTAATGTCAGATATTTTTTTATG	UAGAGUUCCGAccAGUUCAAUCGUCGGGGU-CACACACAGAACUCUC---GUGGUUC-----AAUCACCCUGUGGAAAGUCCCCGGAG-AGAGGGCGGAAAGCGUC-GCAUUAUGAA-GA----UGUGGGCCGGACU---GG--ugUCGUAGGGGAGGCUUUAUACCUGUGCGAUGUCG-GAUCCGUAGCGUUGCUCA-GAGCACAGGUGAUGUUGAUGGGCA-----------au--UACCUAACUAAAUGGGGCUUACUCggUUGcGAACUCU	:[[[[[[[[[[..,,((((((,,<<<<<<<---------<<<<<<<____>>>>>>>--------->>>>>>>,,,,,,,,,,,,,,,,,,,,<<<<_____>>>><<<<<<______>>>>>>,<<<---<<<<<<---<<<<..<<<<------<<<<___>>>>--->>>>->>>>->>>>>>->>>,,,,,,,,,,,,,,,,,,,,,,)))))),<<<<<<_________~~>>>>>>,,,,,,,,,,,,,,,,,,,,..]]].]]]]]]]	DWEJ01061057.1	408-1046	Arthropoda	Insecta	Lepidoptera	Hesperiidae
U1	GCA_018245835.1	Mysoria_sejanus_stolli	1.2e-40	AAATATAAAACGGGTATCCGCTTTAAGCCGACATATTTCGAGAAATTATTACAAGCTTACCACACTAGATGCGATATGAATCACAAAAATATTGTTAGTTATATTAATCTGCTAGATGGCGTTACACAAGCTATCTCTGAATCACGGTGTTGAAATTTTTTGGCTGATACATAAGTAGTCACCGACGCTACCTGCAACTCATACTTACCTGGCGTAGGGGACACCGTGATCACGAAGGCGGTTCCCCCAGGGCGAGGTTTCAGCCATTGCACTCCGGCTGGGTTGACCCCTGCGATTACCCCTAATGTGGGTAACTCGGACGCGTAATTTTTGTTAGTAGGGGACTGCGTACGCGCTGTCCCCTTATTTATAATTCTTACTTAGTTTTAAGATTAAAAAAACATGTCTTAGGCACTAATCATACGTATGCAATACTATTCGCGTTTCGCTGAATGATTTTGATCACACCTATACAGCTATCCTTCTATCAGCCGCGTACAGCGTCGCAAGAATGAGAAAAGCCGTCATAGCGTGTTATCTCCGCTGAAACGCGTCTATCTACAGC	AUACUUACCUGGCGUAGGGGACACCGUGAUCACGAAGGCGGU.UCCCCCAGGGCGAGGUuUCAGCCAUUGCACUCC.............GG-CUGGGUUGAC....CCCUGCGAUUACCCCUAAuGUGGGUA-ACUCGGACGCGUAAUUUUUGUUAGUAGGGG-ACUGCGUA.CG...CGCUGUCCCCUU	:::::::::::((((<<<<<<-<<<<<__________>>>>>.>>>>>><<<<-<-<<<.-<<<<<__________~~~~~~~~~~~~~>>->>>->>>-->....>>>>,<<<<<<-<<____.__>>->>->->>>,))))---------------<<<<<-<-<<<<__.__~~~>>>>->>>>>>:	DWEJ01039720.1	646-1210	Arthropoda	Insecta	Lepidoptera	Hesperiidae
U1	GCA_018245835.1	Mysoria_sejanus_stolli	3e-39	TAGCAAAGATAAGAGTGTAATAATATGTACAGTAGATGACGTTGCAGTGGAAAAGTATTGCTATTATATTACACAGATAAATACTAGAAAATTCATGTACGGGTGTCTCACTAGATGTCACTTAACGTTCAAAATCTGAATCACGGTGTTGAGATTTCTTGCCGAGTACTATAAGTAACCCTAGCATGCCATACTAAAGCATACTTACCTGGCGTAAGGGATACCGTGATCAAGAAGGCGGTTCCCTCAGGGCGAGGTCCAATCATTGCACTCCGATTGGGTTGACCCCTGCGATTATCCCTAATGTGGATAACTCGGACGCGTAATTTTTGATAGTGAGGACTGCGTACGCGCCGTCCTCTATATTAGTTTAACTCATATGGTGTCCTATTTGACACTTGTATTAACATCCACATTACAACCTTATATGTCAATGTTCCATCTTGGAGATGGCATCTGCTAAGGATATGGGTAGTTGAAGGTTTCTCCATCAACGAAACGTTACCGTTTATTCCAGTTCTTAAACTAGTTAATTTCGTCAACGAGTTAACGTTCTACTGCC	AUACUUACCUGGCGUAAGGGAUACCGUGAUCAAGAAGGCGGU.UCCCUCAGGGCGAGGU.CCAAUCAUUGCACUCC.............GA-UUGGGUUGAC....CCCUGCGAUUAUCCCUAAuGUGGAUA-ACUCGGACGCGUAAUUUUUGAUAGUGAGGA--CUGCGUA.CG...CGCCG-UCCUCU	:::::::::::((((<<<<<<-<<<<<__________>>>>>.>>>>>><<<<-<-<<<.-<<<<<__________~~~~~~~~~~~~~>>->>>->>>-->....>>>>,<<<<<<-<<____.__>>->>->->>>,))))---------------<<<<<-<-<<<<__.__~~~>>>>->>>>>>:	DWEJ01096521.1	34-595	Arthropoda	Insecta	Lepidoptera	Hesperiidae
U1	GCA_018245835.1	Mysoria_sejanus_stolli	2.4e-33	GTAGTTCGCTGAATCACGCTGTTAAGATTTTTTGGCAAGCAGTATAAGTAGAGGGCTCGGCGGGACTAAATTCATACTTACCTGGCGTAGGGGATACCGTGATCACGAAGGCGGTTCCCCCAGGGCGAGGTCCAGCCATTGCACTCCGGCTGGGTTGACCCCTGCGATTACCCCTAATGTGGGTAACTCGGACGCGTAATTTTTGATAGT	AUACUUACCUGGCGUAGGGGAUACCGUGAUCACGAAGGCGGU.UCCCCCAGGGCGAGGU.CCAGCCAUUGCACUCC.............GG-CUGGGUUGAC....CCCUGCGAUUACCCCUAAuGUGGGUA-ACUCGGACGCGUAAUUUUUGAUAGU--------------.--...------------	:::::::::::((((<<<<<<-<<<<<__________>>>>>.>>>>>><<<<-<-<<<.-<<<<<__________~~~~~~~~~~~~~>>->>>->>>-->....>>>>,<<<<<<-<<____.__>>->>->->>>,))))---------------<<<<<-<-<<<<__.__~~~>>>>->>>>>>:	DWEJ01120901.1	1-410	Arthropoda	Insecta	Lepidoptera	Hesperiidae
U1	GCA_018245835.1	Mysoria_sejanus_stolli	9.5e-25	ATTGCTACCGGTTTTAGCACACATGTTTAGAGACATTAATACAAGCTTACCATACTAGATGGCGCTTTTGAAAGTATTCCACCTTTAAAGATTCTGTTAGTTATATTAGTTACTAGATGGCGTTACTAATGCTTCTCTGACTCACGGTGTTAAGATTTTATGGCCAACACATAAGTAGTCCGCGTCGCGGTCTGCAACTCATACTTACCTGGCGTAGGGGATACCGTGATCACGAAGGCGGTTTCCCCCAGGGCGAGGTCCAGCCATTGCACTCCGGCTGGGTTGACCCCTGCGATTACCCCTAATGTGGGTAACTCGG	AUACUUACCUGGCGUAGGGGAUACCGUGAUCACGAAGGCGGUuUCCCCCAGGGCGAGGU.CCAGCCAUUGCACUCC.............GG-CUGGGUUGAC....CCCUGCGAUUACCCCUAAuGUGGGUA-ACUCGG---------------------------------.--...------------	:::::::::::((((<<<<<<-<<<<<__________>>>>>.>>>>>><<<<-<-<<<.-<<<<<__________~~~~~~~~~~~~~>>->>>->>>-->....>>>>,<<<<<<-<<____.__>>->>->->>>,))))---------------<<<<<-<-<<<<__.__~~~>>>>->>>>>>:	DWEJ01057856.1	1-319	Arthropoda	Insecta	Lepidoptera	Hesperiidae
U1	GCA_018245835.1	Mysoria_sejanus_stolli	2.9e-20	CACTCATATTTTCTATTATTTTTCTCATAACTTCTGGAATAAAAAGAATTATACAAAATCTATTTTTTAGCTGCCTTTATAACTGGCAACCTTTATTTACTTGCAAAAAATCTCAATAGATGTCACTATTCTAAAAGCTAGATCACGGTGTTAAGATATCGTAGAAATTATATATAAGGCCTTGTCAAATTGATGTCAACATACTAACCTTGCGTAGGGTTTACCGTGATCAAGGAGGCGGTTGCCCCAGGCTGGCGCCAACCATTGCACTCCGGATGGATTAAAGCCAGTCTGTGACCATCTCAAAATGGGATGAGTCTTACGTCTAATTTTTGGTAGTAGGACTAGCGTACTGCGCGGTCCTTCAAATATGATTTTATTAATTTCCATTTATAAGACACGATTTTCAAATAGCAATAAAACCTAGAATACACTACGTGCGTGTTCCTATTATATAGTGTTATTTTTGTGTCGTAGAACATATAATTTACTTGTAGTATATAATGCCATTTTTGTACTCGACTATTAAACTATATTAAAAGAACACAATAAAATTGAACTTCAA	AUACUAACCUUGCGUAGGGUUUACCGUGAUCAAGGAGGCGGU.UGCCCCAGGC-UGGCG.CCAACCAUUGCACUCC.............GGAUGGAUUAAA-gccaGUCUGUGACCAUCUCAAAaUGGGAUGAG-UCUUACGUCUAAUUUUUGGUAGUAGGACU--AGCGUAcUG...CGC--GGUCCUU	:::::::::::((((<<<<<<-<<<<<__________>>>>>.>>>>>><<<<-<-<<<.-<<<<<__________~~~~~~~~~~~~~>>->>>->>>-->....>>>>,<<<<<<-<<____.__>>->>->->>>,))))---------------<<<<<-<-<<<<__.__~~~>>>>->>>>>>:	DWEJ01034461.1	1066-1630	Arthropoda	Insecta	Lepidoptera	Hesperiidae
U1	GCA_018245835.1	Mysoria_sejanus_stolli	5.1e-19	AGCCATTGCACTCCGGCTGGGTTGACCCCTGCGATTACCCCTAATGTGGGTAACTCGGACGCGTAATTTTTGATAGTAGGGGACTGCGTACGCGCCGTCCCCTTAATTTAATTTTAAATTCTTTAGAATGATTGAATGTTGATTAGAGTTCAACGATTGATACATTTCAATAGCACACAAATTGGAGTTCAATAAATGTACAATTCAATAAATGTCTAACCACTTATAGGCAAACATAGATTAATATTAATACATGTTACACACAGACGAATACTACAAGCTAAAGAAATACATTAATGATATT	------------------------------------------.----------------.--AGCCAUUGCACUCC.............GG-CUGGGUUGAC....CCCUGCGAUUACCCCUAAuGUGGGUA-ACUCGGACGCGUAAUUUUUGAUAGUAGGGG-ACUGCGUA.CG...CGCCGUCCCCUU	:::::::::::((((<<<<<<-<<<<<__________>>>>>.>>>>>><<<<-<-<<<.-<<<<<__________~~~~~~~~~~~~~>>->>>->>>-->....>>>>,<<<<<<-<<____.__>>->>->->>>,))))---------------<<<<<-<-<<<<__.__~~~>>>>->>>>>>:	DWEJ01036635.1	3128-3631	Arthropoda	Insecta	Lepidoptera	Hesperiidae
U1	GCA_018245835.1	Mysoria_sejanus_stolli	1.8e-17	AGCCATTGCACTCCGGCTGGGTTGACCCCTGCGATTACCCCTAATGTGGGTAACTCGGACGCGTAATTTTTGATAGTGGGGACTGCGTACGCGCCGTCCCCTACATGAATTTAGTCATCCGTAAAATCCGTATTCATAGCGTCATCGTCAAAATCAATTTTCGCTCCGACTGACATGAAACAGACAAAGCCAAGCAATGCGATCCGACGCACAACACGCCAGTAATACCCAAAGAGGTAGGCAGAGGAATGTAGAACACTTCCACGTTTCATCATTTACGTTTACGTCCTACTAAAAAATAG	------------------------------------------.----------------.--AGCCAUUGCACUCC.............GG-CUGGGUUGAC....CCCUGCGAUUACCCCUAAuGUGGGUA-ACUCGGACGCGUAAUUUUUGAUAGUGGGGA--CUGCGUA.CG...CGCCG-UCCCCU	:::::::::::((((<<<<<<-<<<<<__________>>>>>.>>>>>><<<<-<-<<<.-<<<<<__________~~~~~~~~~~~~~>>->>>->>>-->....>>>>,<<<<<<-<<____.__>>->>->->>>,))))---------------<<<<<-<-<<<<__.__~~~>>>>->>>>>>:	DWEJ01083839.1	1-302	Arthropoda	Insecta	Lepidoptera	Hesperiidae
U1	GCA_018245835.1	Mysoria_sejanus_stolli	5e-12	CCTGCGATTACCCCTAATGTGGGTAACTCGGACGCGTAATTTTTGATAGTAGGGGACTGCGTACGCGCCGTCCCCTTTAATAAATTAATTGTTTTAAACGACCAATGTATGTAATTTACTGAAATGATGTAATAACATATACAGTCCGGCCTCTCAAAGAAAGCGTTTCTGACAGATGGTGATTGACTGGGCGATATAACTTTAAACTGGCTACAATTTACGGCCAAATTTTAATTATTTTTTATTATGCGAATAATTATGCCAAATGAGTAAATGT	------------------------------------------.----------------.----------------.............-------------....-CCUGCGAUUACCCCUAAuGUGGGUA-ACUCGGACGCGUAAUUUUUGAUAGUAGGGG-ACUGCGUA.CG...CGCCGUCCCCUU	:::::::::::((((<<<<<<-<<<<<__________>>>>>.>>>>>><<<<-<-<<<.-<<<<<__________~~~~~~~~~~~~~>>->>>->>>-->....>>>>,<<<<<<-<<____.__>>->>->->>>,))))---------------<<<<<-<-<<<<__.__~~~>>>>->>>>>>:	DWEJ01046007.1	1-277	Arthropoda	Insecta	Lepidoptera	Hesperiidae
U1	GCA_018245835.1	Mysoria_sejanus_stolli	2.3e-11	AGTCATCAACATAATCATCATCAACATGAACCTATTGCAATCCAATGCTGGATACAGGTGTCGCATTAGCTACGCTGCTGGCCTATAGCGGCCAGGTCATTTAATTATGTATGCCTAATCATATCGCGCCATAGCGTGATTTGGTAGCATTGGGTTTAGTAACCTCTTATGATACCCTGTATGCTGGCACTGAGTCTGGGGTACTTACCTAGCGTGAGGGATACTATAATCACAAAGGCGATTTCCTCAGAGTGAGGCTGTTTTATTGACCCCAGGGGGTTGAGGGGTTGACCCCAGCGATTATCCCTAATGTTGACATCTCGAATGCGTAATTTTTGATAGACAAGACTTTCCCTGTACATTTTCATAAAATACTAAGCTGTATTATGTAACAGGCAATCCGCGCCGTATTACTTTTAAAAATAAAGGTTAATGAAAGTAATATTTTAATTATTCAATGTAACTAATTCGGAGCGACTTTAATTCGGAACAAAATCTACACAATGATCGAAATCAAAATTTCACAGGAGCCGTATTCATTCTACCGTAAGACCACAAA	GUACUUACCUAGCGUGAGGGAUACUAUAAUCACAAAGGCGAU.UUCCUCAGAGUGAGGC.UGUUUUAUUG------accccaggggguuGA-GG-GGUUGAC....CCCAGCGAUUAUCCCUAAuGUUGACA-UCUCGAAUGCGUAAUUUUUGAUAG-ACAAGAC-------.--uuu-----CCCUGUA	:::::::::::((((<<<<<<-<<<<<__________>>>>>.>>>>>><<<<-<-<<<.-<<<<<__________~~~~~~~~~~~~~>>->>>->>>-->....>>>>,<<<<<<-<<____.__>>->>->->>>,))))---------------<<<<<-<-<<<<__.__~~~>>>>->>>>>>:	DWEJ01031416.1	2442-3000	Arthropoda	Insecta	Lepidoptera	Hesperiidae
U1	GCA_018245835.1	Mysoria_sejanus_stolli	9.2e-11	CCCCTGCGATTACCCCTAATGTGGGTAACTCGGACGCGTAATTTTTGATAGTGGGGACTGCGTACGCGCCGTCCCCTTTATTAGAACATATCGTCTATAGAATTTAAGTAACACGAGTATTATGACGCCTATTAACGGAACATCTAAGTTCCTGTTACTCCTAGCGACAATTGCATACGAGTAGCCTGCGAGTTAAGGTACGCGCTTATTAACACAATGAAACACATGCCCGAATTTAATTCTAACGTAACCCAGTGATCTTTTAAACTTCTGGACTG	------------------------------------------.----------------.----------------.............------------C....CCCUGCGAUUACCCCUAAuGUGGGUA-ACUCGGACGCGUAAUUUUUGAUAG-UGGGG-ACUGCGUA.CG...CGCCGUCCCCUU	:::::::::::((((<<<<<<-<<<<<__________>>>>>.>>>>>><<<<-<-<<<.-<<<<<__________~~~~~~~~~~~~~>>->>>->>>-->....>>>>,<<<<<<-<<____.__>>->>->->>>,))))---------------<<<<<-<-<<<<__.__~~~>>>>->>>>>>:	DWEJ01085392.1	903-1380	Arthropoda	Insecta	Lepidoptera	Hesperiidae
U1	GCA_018245835.1	Mysoria_sejanus_stolli	9.9e-11	CCCTGCGATTACCCCTAATGTGGGTAACTCGGACGCGTAATTTTTGATAGTGGGGACTGCGTACGCGCCGTCCCCTAAAAATCATCTAAATGAAACTTTAGTATGTTAGACCGAGACAATGAACCAGACGTGGGTCGTAACGTGTTTTACGTATAACCGTTTATGAGTAGTTACAGGGATACACGTAACCACTTTCTAAAGTGATTATTTTTGTAACGTTATTTTTGTATAGATAACGATTTCCTAAGTTACGGTTATTATTATTTTGTTTGCGTT	------------------------------------------.----------------.----------------.............-------------....CCCUGCGAUUACCCCUAAuGUGGGUA-ACUCGGACGCGUAAUUUUUGAUAGUGGGGA--CUGCGUA.CG...CGCCG-UCCCCU	:::::::::::((((<<<<<<-<<<<<__________>>>>>.>>>>>><<<<-<-<<<.-<<<<<__________~~~~~~~~~~~~~>>->>>->>>-->....>>>>,<<<<<<-<<____.__>>->>->->>>,))))---------------<<<<<-<-<<<<__.__~~~>>>>->>>>>>:	DWEJ01097810.1	1-276	Arthropoda	Insecta	Lepidoptera	Hesperiidae
U2	GCA_018245835.1	Mysoria_sejanus_stolli	1.3e-35	CATATTGGCAGAAATAGGCGTGTTCAATTCTATCAGCGCCATTTATTGTGATTCGGCTTAAGAAAATGTGGTTGGAACAATACAGGTAGTTTTAACGTTATGCACTAGATGTCACTGCGTAAAAACAATGTTAAACTCTGAATCGCGGTGTTAAGATTTCTTGGGGTTTGTATAAAGCGGCAGTGAAATAAAATTTTGGTATCGCTTCTCGGCCTTTTGGCTAAGATCAAAGTGTAGTATCTGTTCTTTTCAGCTTAATATCTGAAAGTTCCCGCACGTCGGGACCAGTATATTAAACTGATTTTTGTGACTCGACGGGATGTTCGGGGCTCGCTCCACTCCCGTCACGGGTCGGCCCGGCATTGCAGTGCCGCCGGGATCGGCCCACATATATTAATGATCATTAAAACTCAGAGTAATTGACATTCTGAATATTGTATTAAATGCAAGCACAAATGTGTTGAGCCAAAAAAATCATGATTAACTTTATTTACCTTTTGAATCTTTTGATATTATAATGAGATAAGTTCATGGTTTTTTTATAAGTTTATTGTTTAATTTTCATTCATTGTCCTTCTAAGTTCCTGAACTTT	AUCGCUUCUCGGCCUUUUGGCUAAGAUCAAaGUGUAGUAUCUGUUCUUUUCAGCUUAAUAU.......................CUGAAA..GUUCCCGCACG.................................UCGGGACCAG.UAUAUUAAACUGAUUUUUGUGACUC...GACGGGAUGUUC.GGGGCU...C.............GCUCCA-CUCCCGUCACGGGUCGGCCCGGCAUUGCAGUGC.C..................GCCGGG.AUCGGCCCACAUAUA	::::::<<<-<<<<____>>>>->>>,,,,.,,,,,,,,,,,,,,,,<<<<<<________~~~~~~~~~~~~~~~~~~~~~~~>>>>>>..,<<<<<<<___~~~~~~~~~~~~~~~~~~~~~~~~~~~~~~~~~>>>>>>>,,,.,,,,,,,,,,,,,,,,,,,,,,,,,...<<<<<<<<----.<<<<<_..._~~~~~~~~~~~~~>>>>>-->>>>>>>>,,<<<<<<-<<<<<<__________._~~~~~~~~~~~~~~~~~~>>>>>>.-->>>>>>:::::::	DWEJ01007080.1	3900-4492	Arthropoda	Insecta	Lepidoptera	Hesperiidae
U2	GCA_018245835.1	Mysoria_sejanus_stolli	1.3e-35	ACAGGAAAACAAAGGAACAGGAAATACTAGATTCAATTTTCAGTTTTTAACACTAGATGGAGTTACTTCTAATGACAATGATGTTTGGTACGCACACGGTAAGCTAGATGGCGTGATGATGAAATTGTATCTTATCTCTGAATCACGCAGTTAAGATTTCTTGGAGTTTGTATTAATAGGCACTGAAATAAAATTTTGGTATCGCTTCTCGGCCTTTTGGCTAAGATCAAAGTGTAGTATCTGTTCTTTTCAGCTTAATATCTGAAAGTTCCCGCACGTCGGGACCAGTATATTAAACTGATTTTTGTGACTCGACGGGATGTTCGGGGCTCGCTCCACTCCCGTCACGGGTCGGCCCGGCATTGCAGTGCCGCCGGGATCGGCCCACATATATAAATATTAAATAAATAAAGTTAAAGTGTTTGTCCCATTGGTATAGTTTTAGTTGCACATGCGACTGTCGATCGGAAGGGTCCCGGGTTTGATTTCCGAATCAAACGCAACAAAATTATGTGTGCGTTACAGCAAGAAAGTAGCACCTAGAGTGATATGAATGAGACATAAAATTAGTGCTGAATCTGTTGTAAATGTGC	AUCGCUUCUCGGCCUUUUGGCUAAGAUCAAaGUGUAGUAUCUGUUCUUUUCAGCUUAAUAU.......................CUGAAA..GUUCCCGCACG.................................UCGGGACCAG.UAUAUUAAACUGAUUUUUGUGACUC...GACGGGAUGUUC.GGGGCU...C.............GCUCCA-CUCCCGUCACGGGUCGGCCCGGCAUUGCAGUGC.C..................GCCGGG.AUCGGCCCACAUAUA	::::::<<<-<<<<____>>>>->>>,,,,.,,,,,,,,,,,,,,,,<<<<<<________~~~~~~~~~~~~~~~~~~~~~~~>>>>>>..,<<<<<<<___~~~~~~~~~~~~~~~~~~~~~~~~~~~~~~~~~>>>>>>>,,,.,,,,,,,,,,,,,,,,,,,,,,,,,...<<<<<<<<----.<<<<<_..._~~~~~~~~~~~~~>>>>>-->>>>>>>>,,<<<<<<-<<<<<<__________._~~~~~~~~~~~~~~~~~~>>>>>>.-->>>>>>:::::::	DWEJ01007080.1	6069-6661	Arthropoda	Insecta	Lepidoptera	Hesperiidae
U2	GCA_018245835.1	Mysoria_sejanus_stolli	1.5e-15	AAAAATTACGCAGGTGCTTAATTCTAACAGCGCCATCTAGTGTCATGTAATTGCAAGCAAAATATTTAATACTGTAAAATCACAAATAGTTTTAATGCGGTACTAGAGATGTCACTATGTAAAAATTGTTTCAGATTCTGAATCACGGTGTTAAGATTCTTTGAGGTTTATATAAAATGGCACTGAAATAAATTTTGAGTATCGCTTCTCGGCCTTTTGGCTAAGATCAAAGTGTAGTATCTGTTCTTTTCAGCTTAATATCTGAAAGTTCCCG	AUCGCUUCUCGGCCUUUUGGCUAAGAUCAAaGUGUAGUAUCUGUUCUUUUCAGCUUAAUAU.......................CUGAAA..-GUUCCCG---.................................----------.-------------------------...------------.------...-.............----------------------------------------.-..................------.---------------	::::::<<<-<<<<____>>>>->>>,,,,.,,,,,,,,,,,,,,,,<<<<<<________~~~~~~~~~~~~~~~~~~~~~~~>>>>>>..,<<<<<<<___~~~~~~~~~~~~~~~~~~~~~~~~~~~~~~~~~>>>>>>>,,,.,,,,,,,,,,,,,,,,,,,,,,,,,...<<<<<<<<----.<<<<<_..._~~~~~~~~~~~~~>>>>>-->>>>>>>>,,<<<<<<-<<<<<<__________._~~~~~~~~~~~~~~~~~~>>>>>>.-->>>>>>:::::::	DWEJ01087166.1	1-274	Arthropoda	Insecta	Lepidoptera	Hesperiidae
U2	GCA_018245835.1	Mysoria_sejanus_stolli	1.9e-15	GCTTATTGCCAGAAATAGGCGAGTTCAATTCTATCAGCGCCATTTAATGTGTTCGGCTTAAGCAAATGTGTTTGGAACATTACAGATAGTTTTAACGTTATGCACTAGATGTCACTGTGTAAAAATAATACTTATCTCTGAATCGCGGTGTTAAGATTTCTTGGAGTTTGTATAAAGGGGCAGTGAAATAAAAATTTAGTATCGCTTCTCGGCCTTTTGGCTAAGATCAAAGTGTAGTATCTGTTCTTTTCAGCTTAATATCTGAAAGTTCCCGC	AUCGCUUCUCGGCCUUUUGGCUAAGAUCAAaGUGUAGUAUCUGUUCUUUUCAGCUUAAUAU.......................CUGAAA..GUUCCCGC---.................................----------.-------------------------...------------.------...-.............----------------------------------------.-..................------.---------------	::::::<<<-<<<<____>>>>->>>,,,,.,,,,,,,,,,,,,,,,<<<<<<________~~~~~~~~~~~~~~~~~~~~~~~>>>>>>..,<<<<<<<___~~~~~~~~~~~~~~~~~~~~~~~~~~~~~~~~~>>>>>>>,,,.,,,,,,,,,,,,,,,,,,,,,,,,,...<<<<<<<<----.<<<<<_..._~~~~~~~~~~~~~>>>>>-->>>>>>>>,,<<<<<<-<<<<<<__________._~~~~~~~~~~~~~~~~~~>>>>>>.-->>>>>>:::::::	DWEJ01046518.1	2496-2970	Arthropoda	Insecta	Lepidoptera	Hesperiidae
U2	GCA_018245835.1	Mysoria_sejanus_stolli	6.6e-14	CATAGTGAGCCGGGCATCTGACCCCGCATCTGACGCTCGGATGTTGGTTACGGGGGTAGATGTCTGTCGCTCACCAGACGCCTGCGTGCGACCCCCCTGCGGCGAATTAATTGCGGATGTTCGGCCTCGGCCCTCGACTGCTCTGTCTCCTGGTCATCCATCGCTTGGTCATTGGTCATCGGTCATCCATTCATCCTGCCATCGCTTCTCGGCCTTTTGGCTAAGATCAAAGTGTAGTATCTGTTCTTTTCAGCTTAATATCTGAACAATTGTGGCCTGATGATGATGGTGAAGTATTTAATATTTATAGTAATATAATTATGTTACATGTTATATAATTATATTACATGTTACTTAAATTAAATTACAATAGGAGAAAATTAAGCATGAGGTGTTCACCTGTAATTGCAGGAACACGAATTTTACGTATTTGTAGTATTATAAAACTTCTCGGCGTATAGAGCAAGTGAAGACAGATGTTACAGAAGTAATAATTAATGATAGCATTGTTTGGTGAAACTGTGATATAT	AUCGCUUCUCGGCCUUUUGGCUAAGAUCAAaGUGUAGUAUCUGUUCUUUUCAGCUUAAUAU.......................CUGAAC..AAUU-------guggccugaugaug.....auggugaaguauuu----AAUAUU.UAUAGUAAUAUAAUU----------...------------.------...-au.........gu----------------------------------------.-.................u------.--------ACAUGUU	::::::<<<-<<<<____>>>>->>>,,,,.,,,,,,,,,,,,,,,,<<<<<<________~~~~~~~~~~~~~~~~~~~~~~~>>>>>>..,<<<<<<<___~~~~~~~~~~~~~~~~~~~~~~~~~~~~~~~~~>>>>>>>,,,.,,,,,,,,,,,,,,,,,,,,,,,,,...<<<<<<<<----.<<<<<_..._~~~~~~~~~~~~~>>>>>-->>>>>>>>,,<<<<<<-<<<<<<__________._~~~~~~~~~~~~~~~~~~>>>>>>.-->>>>>>:::::::	DWEJ01094451.1	408-939	Arthropoda	Insecta	Lepidoptera	Hesperiidae
U2	GCA_018245835.1	Mysoria_sejanus_stolli	9.8e-13	CCTTCACAGCCAGTAATGCATAATCCGTAATTATACGGTCGTATCAGACAAATTTGTACATGGTCGTAGAATTAAGATATTTCTGGCGTTGATATATCTTTGCGCTAGATGTCGCTGCGAAAAAAATGTGCCAGTCCCTGAATCACGCTATTAAGATTTCTTGTAGTTTGTACAAAGAGGCACAGAAATAAAATTTTGGTATCGCTTCTCGGCCTTTTGGCTAAGATCAAAGTGTAGTATCTGTTCTTTTCAGCTTAATAT	AUCGCUUCUCGGCCUUUUGGCUAAGAUCAAaGUGUAGUAUCUGUUCUUUUCAGCUUAAUAU.......................------..-----------.................................----------.-------------------------...------------.------...-.............----------------------------------------.-..................------.---------------	::::::<<<-<<<<____>>>>->>>,,,,.,,,,,,,,,,,,,,,,<<<<<<________~~~~~~~~~~~~~~~~~~~~~~~>>>>>>..,<<<<<<<___~~~~~~~~~~~~~~~~~~~~~~~~~~~~~~~~~>>>>>>>,,,.,,,,,,,,,,,,,,,,,,,,,,,,,...<<<<<<<<----.<<<<<_..._~~~~~~~~~~~~~>>>>>-->>>>>>>>,,<<<<<<-<<<<<<__________._~~~~~~~~~~~~~~~~~~>>>>>>.-->>>>>>:::::::	DWEJ01095515.1	651-1111	Arthropoda	Insecta	Lepidoptera	Hesperiidae
U2	GCA_018245835.1	Mysoria_sejanus_stolli	4.1e-11	AATACTCAGTAATAATTTTTGCATACCAGTAATCTGTATGTTGTATACAGAATTACATGAATTTATTTTCGCCCCATTATGGTGGTGAGTCTATTGTTATACACCAACACAAATCCAGACTAACCTAAAAATTCCAGATTTGAACCCAAGACCTCCTTATCTGCAATTGAGCGTGCAACCAACACAACCAACGAGGTTCTGTTGCTTCTCGGCCTTTTGGCTAAGATCAAAGTGTAGTATCTGTTCTTTTCAGCTTAATATCCAACGAGGTAGACAAGTTTTTCAAGTTCCATATACTCATTTATATTGATAATTACAGTTATTAAATAAAAACTGATTGTAATAAATAATCTACCAATTTTTATTTCATATAATTCTTCTCATACTGATTTATTTCACTAGTTAATACCAATATAAAAATTAGTTGCGAGAATATTGTTATTATTACAGTAGGAAGACATATTGATTTATGTTTAGCGCCCATTATTTAAGTTTTAGTTTATTTAATGTATAAACGT	GUUGCUUCUCGGCCUUUUGGCUAAGAUCAAaGUGUAGUAUCUGUUCUUUUCAGCUUAAUAU.......................CCAACG..AGGUAGACAA-.................................GUUUUUCAAG.UUCCAUAUACUCAUUUAUAU-----...------------.------...-u...........g----------------------------------------.-a................u------.--------AAUUACA	::::::<<<-<<<<____>>>>->>>,,,,.,,,,,,,,,,,,,,,,<<<<<<________~~~~~~~~~~~~~~~~~~~~~~~>>>>>>..,<<<<<<<___~~~~~~~~~~~~~~~~~~~~~~~~~~~~~~~~~>>>>>>>,,,.,,,,,,,,,,,,,,,,,,,,,,,,,...<<<<<<<<----.<<<<<_..._~~~~~~~~~~~~~>>>>>-->>>>>>>>,,<<<<<<-<<<<<<__________._~~~~~~~~~~~~~~~~~~>>>>>>.-->>>>>>:::::::	DWEJ01008713.1	1229-1746	Arthropoda	Insecta	Lepidoptera	Hesperiidae
U2	GCA_018245835.1	Mysoria_sejanus_stolli	5e-11	TTGGAATTTAGACATTGGAAAACATTGCTGACATAGGGATATTTCATGCAGAAAACATAAGACATTGCTGGACTGCAATTTTTGATATGAAGTATAAATATACTTGGATTTTAATAAAAAATTATATGTACTTGTCATTATTTGTGTAACATAGAACTAGTGATTACTTTGCATTGATTCTATGTGGCTAGTATGTGGTAATCACTTATCGGCCTTTTGGCTAAGATCAAAGTGTAGTATCTGTTCTTTTCAGCTTAGTATGTGGTAATATAAAATGTTTTTATATATGTAAAGTGTGTTGAATGTTCAAAAACCAAATATTTGGCACTGTACGTTCTCTACATAGCCCATATCCATATCCATAGGCATATCTCATAAGGGCCTTATGGGATACACCAGAGCATGATGATATTACAATAATATTATTTATTTAAGCAACCACATCAGTTCCATAGTGATAGCCTAGTGGTTTGAAATTTGACCTCTCACACTGGGAGACCGGATTCAAATATCTGGTGCACACCTCTTTGTGTGCGGTTTAAGTTTAAATATCACTTGCTATTCGGTGAAGGAAAACATCATGAGGAAACCTGCACATCTT	AUCACUUAUCGGCCUUUUGGCUAAGAUCAAaGUGUAGUAUCUGUUCUUUUCAGCUUAGUAU.......................GUGGUA..AUAUAAAAUGU.................................UUUUAUAUAUgUAAAGUGUGUUGAAUGUUCAAAAACcaaAUAUUUGGCACUgUACGUUcucU.............ACAUA--GCCCAUAUCCAUAUCCAUAGGCAUAUCUCAUAA.G..................GGCCUUaUGGGAUACACCAGAG	::::::<<<-<<<<____>>>>->>>,,,,.,,,,,,,,,,,,,,,,<<<<<<________~~~~~~~~~~~~~~~~~~~~~~~>>>>>>..,<<<<<<<___~~~~~~~~~~~~~~~~~~~~~~~~~~~~~~~~~>>>>>>>,,,.,,,,,,,,,,,,,,,,,,,,,,,,,...<<<<<<<<----.<<<<<_..._~~~~~~~~~~~~~>>>>>-->>>>>>>>,,<<<<<<-<<<<<<__________._~~~~~~~~~~~~~~~~~~>>>>>>.-->>>>>>:::::::	DWEJ01024407.1	1124-1724	Arthropoda	Insecta	Lepidoptera	Hesperiidae
U2	GCA_018245835.1	Mysoria_sejanus_stolli	7e-10	TTTCGACCACCGGCTCCGATATTTGTGCTACCTCATTGGGTCCGACCGTTTGTTCGGACATCGTCGTTATCGGGCTTAGTTCTTGGCGAGAATTCTCCTGCAGATGTTAATAAATTATTCAATTAACGCGATTACACTAAAAAAAATTAAATAAATACTAAATTATCTTAATGAGTGCTGTTACTGCTAGTTGGTTTTTATTTACTTCTCGGCCTTTTGGCTAAGATCAAAGTGTAGTATCTGTTCTTTTGTAAGATTCTAAGTTTAGTACAGATGCTGTATGTGGACTGGTAACCACTTTTTTTTGGACTGAAACGTAAATTTCTGTAGTAACATTTACTACTAGGAAGGAAAAAGTGTAGCGGAGGACCTTTACCAGGCAAACTTTTACCAGGCAAACCTTTACCATCAAAAATT	UUUACUUCUCGGCCUUUUGGCUAAGAUCAAaGUGUAGUAUCUGUUCUUUU----GUAAGAU.......................UCUAAGuuUAGUACAGAUG.................................CUGUAUGUGGaCUGGUAACCACUUUUUUUUGGACUG...AAACGUAAAUUU.---CUG...U.............AG-----UAACAUUUACUACUAGGAAG-G-----------.-aaaaaguguagcggagga-CCUUU.ACCAGGCAAACUUUU	::::::<<<-<<<<____>>>>->>>,,,,.,,,,,,,,,,,,,,,,<<<<<<________~~~~~~~~~~~~~~~~~~~~~~~>>>>>>..,<<<<<<<___~~~~~~~~~~~~~~~~~~~~~~~~~~~~~~~~~>>>>>>>,,,.,,,,,,,,,,,,,,,,,,,,,,,,,...<<<<<<<<----.<<<<<_..._~~~~~~~~~~~~~>>>>>-->>>>>>>>,,<<<<<<-<<<<<<__________._~~~~~~~~~~~~~~~~~~>>>>>>.-->>>>>>:::::::	DWEJ01025294.1	4076-4664	Arthropoda	Insecta	Lepidoptera	Hesperiidae
U2	GCA_018245835.1	Mysoria_sejanus_stolli	3.3e-07	CTGTAGAAATAATCTCAGCATAAGAATTTATGGGGATACAATTTAAAGTTATGTATATGTTGTACTGTTTAAAAACACTAAGTCTGTTTAACATAGCATAGGGTCTGCTTTATTAATAATAAATTTAAAGCATGGAAATATCTCATATTACAAATATAATGTATTTTATAACTTCACCTGGTATTTGAAACAATGCTATGATCACTTCTCGGCCTTTTGGCTAAGATCAAAGTGTAGTATCTTTTCAAAGTGCTAGCCCAAAAATTCTAACTTAGGATTTGTTGATCTGCTATTTCTTAATAAAACATGTTAATTTTATTTTCAGGTCTCAATTTCAAGTTCGTACCTTAATATACTCAATTTCTAGGCTTCCACATAGACTAATTGTGTTCACACCAAATATAAGAGTAACACCAAAAACTTCTTACAAAGGGAATTTACATTGGGACTATTATTCTGACAAACAGAATTTTCATTTCTCTCTGTGCTCTGCTTCACTTTTAAAACAGCTTTCATTGACACAAGAGTATTTAGAGGACTGTAGATCAGTAACTAATTCATCTACAAATATCAATGTATTTGCAATGGGATTTGA	AUCACUUCUCGGCCUUUUGGCUAAGAUCAAaGUGUAGUAUCUUUUC---------------aaagugcuagcccaaaaauucua------..-----------acuuaggauuuguugaucugcuauuucuuaaua-------AAA.CAUGUUAAUUUUAUUUUCAGGUCUC..aAUUUCAAGUUCG.------...-u...........a------CCUUAAUAUACUCAAUU-UCUAGGCUUCCA----.-..................CAUAGA.CUAAUUGUGUUCACA	::::::<<<-<<<<____>>>>->>>,,,,.,,,,,,,,,,,,,,,,<<<<<<________~~~~~~~~~~~~~~~~~~~~~~~>>>>>>..,<<<<<<<___~~~~~~~~~~~~~~~~~~~~~~~~~~~~~~~~~>>>>>>>,,,.,,,,,,,,,,,,,,,,,,,,,,,,,...<<<<<<<<----.<<<<<_..._~~~~~~~~~~~~~>>>>>-->>>>>>>>,,<<<<<<-<<<<<<__________._~~~~~~~~~~~~~~~~~~>>>>>>.-->>>>>>:::::::	DWEJ01081644.1	464-1058	Arthropoda	Insecta	Lepidoptera	Hesperiidae
U2	GCA_018245835.1	Mysoria_sejanus_stolli	4e-06	TGATTTTTGTGACTCGACGGGATGTTCAGGGCTCGCTCCACTCTCGTCACGGGTCGGCCTGGCATTGCAGTGCCGCCGGGATCGGCTCACATAAATAACTCTTATCAAACTAGTTCAAACGACGGTTGACCATGAGAACAGCGAAGGTAGTCATCGATAAGTGATGTGCCAACTCGGAAAAAACAAAACTCGATTTAATTACTGAATTCAACTCGGGCGGATCCGAGTTACGCCTAACTCGAGTTGCCTCGAGTTAGGTACTCGAGTTAACCACCACTAGTCATCGGTCGTTACG	------------------------------.------------------------------.......................------..-----------.................................----------.----------UGAUUUUUGUGACUC...GACGGGAUGUUC.AGGGCU...C.............GCUCCA-CUCUCGUCACGGGUCGGCCUGGCAUUGCAGUGC.C..	::::::<<<-<<<<____>>>>->>>,,,,.,,,,,,,,,,,,,,,,<<<<<<________~~~~~~~~~~~~~~~~~~~~~~~>>>>>>..,<<<<<<<___~~~~~~~~~~~~~~~~~~~~~~~~~~~~~~~~~>>>>>>>,,,.,,,,,,,,,,,,,,,,,,,,,,,,,...<<<<<<<<----.<<<<<_..._~~~~~~~~~~~~~>>>>>-->>>>>>>>,,<<<<<<-<<<<<<__________._~~~~~~~~~~~~~~~~~~>>>>>>.-->>>>>>:::::::	DWEJ01065881.1	1-295	Arthropoda	Insecta	Lepidoptera	Hesperiidae
U2	GCA_018245835.1	Mysoria_sejanus_stolli	6.3e-06	GTGACTCGACGGGATGTTCGGGGCTCGCTCCACTCCCGTCACGGGTCGGCCCGGCATTGCAGTGCCGCCGGGATCGGTCCACATAAATATTTCATTTATCATATCATGCAATGGCCAACTGTGATGAACATAAATATCAGTGATCTCATCTGCGTTGACTGACAATTTTGAACTTAGCTATCGTAAAAACGATAACTTTTCTCTTTAAGAATCGGCTCATAACTGACTGAAAATGCGTCGTGTATTATCGATCGCGGTAAGCCGGAACAGACAAATATATAATAAAA	------------------------------.------------------------------.......................------..-----------.................................----------.------------------GUGACUC...GACGGGAUGUUC.GGGGCU...C.............GCUCCA-CUCCCGUCACGGGUCGGCCCGGCAUUGCAGUGC.C..	::::::<<<-<<<<____>>>>->>>,,,,.,,,,,,,,,,,,,,,,<<<<<<________~~~~~~~~~~~~~~~~~~~~~~~>>>>>>..,<<<<<<<___~~~~~~~~~~~~~~~~~~~~~~~~~~~~~~~~~>>>>>>>,,,.,,,,,,,,,,,,,,,,,,,,,,,,,...<<<<<<<<----.<<<<<_..._~~~~~~~~~~~~~>>>>>-->>>>>>>>,,<<<<<<-<<<<<<__________._~~~~~~~~~~~~~~~~~~>>>>>>.-->>>>>>:::::::	DWEJ01032067.1	3522-4008	Arthropoda	Insecta	Lepidoptera	Hesperiidae
U2	GCA_018245835.1	Mysoria_sejanus_stolli	2.8e-05	GTGCGGGTTGGCAGACTTCACATCCCTTAGAGAACAATTTTTTTTGAAAACTCCAAGGTGCGGAGGTTTCCTCACGATGTTTTCCTTCACCGTTATAGCAAGTGATATTTAAACTTAAAACGCACATTTTTAAGAGGTGCGCGCCAGAGATTTGAACTCTGTCACCCGAAATGAGAGGTCGAATTTTAAACCACTAGGCAATCGCTTCTCGGCCTTTTGGCTAAGATCAAAGTAGAGTAACAATCTATAATCAGGTATATTTTTTATATCATGTAATTATGCCGTAGACAAACATGCATTATTCCTCGCGTTACATTCGAAGGTTTTGCCATAAACGAATGTAGCGGTCTCATTAACTGACCTACGCTTTACAGGCAAAGGCGGTCCAGGCTATTCGTCCCCATTAGAGGCCTTTAGAAACGGGGTGAGGGAGGAGCTGTTGTACACGGTGTGTGTGCAACCCGATCATACTAAACAGGACTATCTGGCTACAGTCGATGTGGATCCCGAATCTCCCACCTACAGCCAGGTGAGTTACTGCTGTTTGGTTTTGA	AUCGCUUCUCGGCCUUUUGGCUAAGAUCAAaGUAGAGUAA---------------------.......................------..-----------c..............................aa-------UC-uAUAAUCAGGUAUAUUUUUUAUAUCA..uGUAAUUAUGCCG.------...-uagacaaacaugc-------AUUAUUCCUCGCGUUACAUUCGA----------.-agguuuu....gccauaaACGAAU.-GUAGCGGUCUCAUU	::::::<<<-<<<<____>>>>->>>,,,,.,,,,,,,,,,,,,,,,<<<<<<________~~~~~~~~~~~~~~~~~~~~~~~>>>>>>..,<<<<<<<___~~~~~~~~~~~~~~~~~~~~~~~~~~~~~~~~~>>>>>>>,,,.,,,,,,,,,,,,,,,,,,,,,,,,,...<<<<<<<<----.<<<<<_..._~~~~~~~~~~~~~>>>>>-->>>>>>>>,,<<<<<<-<<<<<<__________._~~~~~~~~~~~~~~~~~~>>>>>>.-->>>>>>:::::::	DWEJ01056827.1	562-1115	Arthropoda	Insecta	Lepidoptera	Hesperiidae
U2	GCA_018245835.1	Mysoria_sejanus_stolli	8.2e-05	AAGAGGTAGGCAGAGGAATGCACAACATTCCCACGTTTCACCGGTTACGTTTAAGTCCCACTATGGAATAGGTGGTGTGCCTATTGCCATGCATCGGGCACATTTCCAGACTCCGAACCACTACTAGAATTTTTAATTTTTAATCGCTTCTCGGCCTTTTGGCTAAGATCAAAGTGTAGATAATATAATGAATGAATGAAATTATATAATTTAATTTATAATTCAATTCAAATAGAGGTACGATGTCATAAAAAATAATAATTTATTATTATTTGTTATATTTTATTTCAAATAACAAAATTGTATTCATTTAGTTTCGAGTATCTTATCATTTTGAATGCTTTTTTACGACTCTGTCTAATATCATATACACATATATCTATATCTGACTTACGTGTGTTCATAACCACATGGTACAGTTTACAGA	AUCGCUUCUCGGCCUUUUGGCUAAGAUCAAaGUGUAG------------------------auaa..............uauaa------..-----------ugaaug.....................aaugaa---------A.UUAUAUAAUUUAAUU----------...------------.------...-u..........au----------------------------------------.-.................a------.--------AUUCAAU	::::::<<<-<<<<____>>>>->>>,,,,.,,,,,,,,,,,,,,,,<<<<<<________~~~~~~~~~~~~~~~~~~~~~~~>>>>>>..,<<<<<<<___~~~~~~~~~~~~~~~~~~~~~~~~~~~~~~~~~>>>>>>>,,,.,,,,,,,,,,,,,,,,,,,,,,,,,...<<<<<<<<----.<<<<<_..._~~~~~~~~~~~~~>>>>>-->>>>>>>>,,<<<<<<-<<<<<<__________._~~~~~~~~~~~~~~~~~~>>>>>>.-->>>>>>:::::::	DWEJ01085277.1	757-1241	Arthropoda	Insecta	Lepidoptera	Hesperiidae
U2	GCA_018245835.1	Mysoria_sejanus_stolli	8.9e-05	CTTATAAACTCTATTACATTGAGCCTTTGTCTCTTACATCTATTTGTGTATAGCTTCTCAGCCTTCTGGCTAAGATCAAAGATCTGTTCTTTTCAGCTTAATATTTATTTCTCCTGCATTTTAAATCATTCAAAGTTATTTCACTCACTTTTTAAAGGATTCTTTAAGCATTTGGTAAACATCCAACATCTAAGACTAATTCTTATGGCTCAACTATTCCATCTTACTTTTTAAATCTATTGCATACTTCTAATTTCATTCATTCCATCCAGCCCAGACCTTCCAAGTATCACTTAATACAGGTCAATCCTTGATTCTCTTTTATCATCCCAAAATATAAGTAGTAGCA	AUAGCUUCUCAGCCUUCUGGCUAAGAUCAAa------GAUCUGUUCUUUUCAGCUUAAUA-uuuau.............uucucCUGCAU..U--------UU.................................-------AAA.UCAUUCAAAGUUAUU----------...------------.------...-.............----------------------------------------.-u................c------.--------ACUCACU	::::::<<<-<<<<____>>>>->>>,,,,.,,,,,,,,,,,,,,,,<<<<<<________~~~~~~~~~~~~~~~~~~~~~~~>>>>>>..,<<<<<<<___~~~~~~~~~~~~~~~~~~~~~~~~~~~~~~~~~>>>>>>>,,,.,,,,,,,,,,,,,,,,,,,,,,,,,...<<<<<<<<----.<<<<<_..._~~~~~~~~~~~~~>>>>>-->>>>>>>>,,<<<<<<-<<<<<<__________._~~~~~~~~~~~~~~~~~~>>>>>>.-->>>>>>:::::::	DWEJ01106463.1	1-349	Arthropoda	Insecta	Lepidoptera	Hesperiidae
U2	GCA_018245835.1	Mysoria_sejanus_stolli	9.5e-05	TAGTGTCTCGGAACCAGTATTTGTACACGGTGTAAAACAATAGGCTCACCACAAACTCCATGTTTGGTCGTAAATTTAACTAGTGGGAGTGTTCTGCATTCCTCTACCTACCTCCTTGTGGTTCACTGGCGTGATGTTACCTAGTCATTAGAAATTAAATCTTATTACTCTTACTTATTAATAATGATTAGAATATACTTATCGCTTCTCGGCCCTTTGGCTAAGATCAAAGTGTAGTATAATATACTTACACAAAACACACAACTAATCCAATAACTACGAGTTTGTATTTACCGCGCCGAACCATTTTATGGGATTGAAGTGATTCAATTTTAACAAATTAATAAACATAATAGAACGCCTTTGTCACATCTTCGTACTTTTAAAATTTAAATTCAGGCACTAGATAAGTATAAGTACACTCCTCTGTATACCACTTCTGAAATTGCGGGCCTGATGATACGTGCGT	AUCGCUUCUCGGCCCUUUGGCUAAGAUCAAaGUGUAGUAU---------------------.......................------..-----------.................................-------AAU.AUACUUACACAA-------------...------------.------...-aa........cac----------------------------------------.-a................c------.--------AACUAAU	::::::<<<-<<<<____>>>>->>>,,,,.,,,,,,,,,,,,,,,,<<<<<<________~~~~~~~~~~~~~~~~~~~~~~~>>>>>>..,<<<<<<<___~~~~~~~~~~~~~~~~~~~~~~~~~~~~~~~~~>>>>>>>,,,.,,,,,,,,,,,,,,,,,,,,,,,,,...<<<<<<<<----.<<<<<_..._~~~~~~~~~~~~~>>>>>-->>>>>>>>,,<<<<<<-<<<<<<__________._~~~~~~~~~~~~~~~~~~>>>>>>.-->>>>>>:::::::	DWEJ01000169.1	15379-15847	Arthropoda	Insecta	Lepidoptera	Hesperiidae
U2	GCA_018245835.1	Mysoria_sejanus_stolli	0.00018	ACACTGCTGTTATAAGGCAGAAATAGGTGTGGCGGTGGTGCCGCCGGAGTCGAACCACAGAGGGTTCTACCACCATCGCTTCTCGGCCTTTTGGCTAAGATCAAAGTGTAAAGTGTGTTAAATCGATGAAAATGTAAAAAAGTATTCATCGTTAGATGTAATGGCGTTTGGAAAACTTGCTATACTGTCGGCGAGCTTGAGATAGGATCGCTCTACATTTCCTAATTGTGATTCCTAATTGTATACTACAGCCATTTCATGCGATTAAAACATAAAAATGTTTTCTAAAAAAATTAATAAAAATGTTGACAAGGTTGCAATGGAGTACCATATTTGTTAATAAACGTTTGCTGTTATAGTTATTAGGTACCTACATCTATTTTTAACACGTTTCGGATTACGTAATAGAAATCGAATAAAACCGTAAGAGTTGAACAAA	AUCGCUUCUCGGCCUUUUGGCUAAGAUCAAaGUGUA-------------------------aagug............uguuaa------..-----------aucg........................augaa---------A.AUGUAAAAAAGUAUUCAUCGUUAGAu.gUAAUGGCGUUUGgAAAACU...U.............GCUAUACUGUCGGCGAGCUUGAGAUAGGAU--CGCUCUACaU..................UUCCUA.AUUGUGAUUCCUAAU	::::::<<<-<<<<____>>>>->>>,,,,.,,,,,,,,,,,,,,,,<<<<<<________~~~~~~~~~~~~~~~~~~~~~~~>>>>>>..,<<<<<<<___~~~~~~~~~~~~~~~~~~~~~~~~~~~~~~~~~>>>>>>>,,,.,,,,,,,,,,,,,,,,,,,,,,,,,...<<<<<<<<----.<<<<<_..._~~~~~~~~~~~~~>>>>>-->>>>>>>>,,<<<<<<-<<<<<<__________._~~~~~~~~~~~~~~~~~~>>>>>>.-->>>>>>:::::::	DWEJ01042691.1	1-439	Arthropoda	Insecta	Lepidoptera	Hesperiidae
U2	GCA_018245835.1	Mysoria_sejanus_stolli	0.00045	TGTTCGGGGCTCGCTCCACTCCCGTCACGGGTCGGCCCGGCATTGCAGTGCCGCCGGGATCGGCCCACATATATAAAAATTTAAATTAATAATAAATCGATTGACCCGTTGGTAGTATTTTAGTTGCAAGTGCTACTGTCGATCGGGAGGGTCCCGGGTTTGATTTCCAAAGCAATCACTACAAAATTGTAAAAGTAAGTTTGGGGCGTTAAGTAGTCCATTGGCGAGGTTGTGTAAAAAAATTATATCTAGCATTTTTCTTTGGTCACTTAC	------------------------------.------------------------------.......................------..-----------.................................----------.-------------------------...-------UGUUC.GGGGCU...C.............GCUCCA-CUCCCGUCACGGGUCGGCCCGGCAUUGCAGUGC.C..	::::::<<<-<<<<____>>>>->>>,,,,.,,,,,,,,,,,,,,,,<<<<<<________~~~~~~~~~~~~~~~~~~~~~~~>>>>>>..,<<<<<<<___~~~~~~~~~~~~~~~~~~~~~~~~~~~~~~~~~>>>>>>>,,,.,,,,,,,,,,,,,,,,,,,,,,,,,...<<<<<<<<----.<<<<<_..._~~~~~~~~~~~~~>>>>>-->>>>>>>>,,<<<<<<-<<<<<<__________._~~~~~~~~~~~~~~~~~~>>>>>>.-->>>>>>:::::::	DWEJ01033169.1	3435-3907	Arthropoda	Insecta	Lepidoptera	Hesperiidae
U2	GCA_018245835.1	Mysoria_sejanus_stolli	0.0079	CACCAGGATACATACATAGTCTTCTACTCCGATTGTATACTTTCACAGTAAAGCCCCAAGCCCATCATACGGTTCTTATTAACGGTTGGCCATGGGAATAGATTTAATCAGTGGGGGTACCTTACAATGGCTGTAGGATGTAGCGGCTTACGATATCCACATTGTAACATCACGCCTGTATTTCGATGGGCTCTGCAGAGTTCTTTTCTCGACCTTTTGGTTAAGATCAACGTGTATTAATTCCGTAATTGTTTCCGTAATGCTTAAAGTCATAAAAGTAGTTATCCACTACCACTGGTCCAAATGTACTAGATTTAACAACATATTACGTTTATTTTCGTTTCTATACATTTGAAAAACATTTGTGATTTATTAGGAAACATTTTTTTTTCTCTTTTCGAAAATTACGATCTAGCCTACGAGGCTAATGAGTAATTTAATTTTAACTTAATATGCTAAATAAACTATGGCTATGAATATGTCCAATAACACATTTCTTATTGTCTCTATTAAG	UUCUUUUCUCGACCUUUUGGUUAAGAUCAAcGUGUAUU-----------------------.......................------..-----------.................................-------A--.-AUUCCGUAAUUGUUUCCGUAAUGC...UU----------.------...-.............-------------AAAGUCAUAAAAGUAGUUAUCCACUAC.C..................ACUGGU.CCAAAUGUACUAGAU	::::::<<<-<<<<____>>>>->>>,,,,.,,,,,,,,,,,,,,,,<<<<<<________~~~~~~~~~~~~~~~~~~~~~~~>>>>>>..,<<<<<<<___~~~~~~~~~~~~~~~~~~~~~~~~~~~~~~~~~>>>>>>>,,,.,,,,,,,,,,,,,,,,,,,,,,,,,...<<<<<<<<----.<<<<<_..._~~~~~~~~~~~~~>>>>>-->>>>>>>>,,<<<<<<-<<<<<<__________._~~~~~~~~~~~~~~~~~~>>>>>>.-->>>>>>:::::::	DWEJ01016774.1	3812-4325	Arthropoda	Insecta	Lepidoptera	Hesperiidae
U3	GCA_018245835.1	Mysoria_sejanus_stolli	7.1e-30	ATCACGGTGTTAAGATTTCTTACCGCAGAATGACCTCTCGATGTGTGGCCAAATTTATCAAGACCTTACTTCATAGGATCATTTCTATAGTAAGCTCTTCACGAGACTTTCACACCAAGTGAGATGTCGCCAGCCACGATGAGGAGACGTGGCGCGGCGCCCTGAGCGTGAGGCGGGCGGTGGTGGTTCACCACTAGCCCTCGATGATCGTTCGCTCTTCTGCTTCGGTGGAAGAGGGTGGGGCGTTGTCGCTGTCTGAGTGGCTATTTTACAAAATGAAAGTGCTTGATTAGTTAAATTATAGTTAAATCGGCTATATCAGCCAACTCCGGACACATCAGCGTCAAACGGATTAGGAGTCGAAGTGGTGGTCGCCATGGCCGAAATCGGTCGGACTCATCATCATCATCATCAAATGTCTCTCTTACTCACAAAGTTCCAATAATGCACTTATAGTGCACTGC	AAGACCUUACUUCAUAGGAUCAUUUCUAUAGUAAG-CUCUUCAcgAGACUUUCACACCAA-GUGAG-AUGUCGCCAGCCACGAUGAGGAGACGUG..GCGCGGCGCCCUGAGCGUGAGGCGGGCG-------GUGGUGGUUC-.......ACCAC-------UAGCCCUCGAUGAUCGUuc--..gCUCUUCUgcUUCG-..gUGGAAGAG--GGuGGGGCGUUGuCGCUGUCUGAGUGGC	<<<<<<<<<<<---<<<<<____>>>>>->>>>>>->>>>>,,..,,,,,<<<<<______>>>>>----------(((((--------------..((((((((((((,,<<<-------<<<<--<<<<-<<<<<______~~~~~~~>>>>>-->>>>-->>>>--------->>>..<<...<<<<<<<.._____..._>>>>>>>->>,.))))))))).)))-------)))))	DWEJ01009051.1	7059-7663	Arthropoda	Insecta	Lepidoptera	Hesperiidae
U3	GCA_018245835.1	Mysoria_sejanus_stolli	2.7e-28	ACTACGGACAATATAAATTAATACATAATTTATTATCATACGGAGTGCTTTATAAGGGTAATGCGTCTTACGCGTGCGCATCCTATGTTTACGGCGTATGCAACTAGATGTCATTATACCGACCTTGTCGTTTTCTCTGTATCACGGTGTTAAGATTTTTTACCGAAGAATGACCCCCCCGGCACTCGGCCGTATTCGTCAAGACCTTACTTCATAGGATCATTTCTATAGTAAGCTCTTCACGAGACTATCACACCATGTGAGATGTCGCCAGCCGCGATGAGGAGACGTGGCGCGGCGCCCTGAGCGTGAGGCGGGCGGTGGTGGCTCACCACCAGCCCTCGATGATCGTTCGCTTTTCTGCTTCGGTGGAAAAGAGTGGGGTGTTGTCGCTGTCTGAGTGGCTATTTTTTTAAATAAATATAATTTAATCATCAGCTTCTAATAGTTACTTATCTATTTCTATTCATTTTAAGTTTGAAAAATGGTGTTGTACTTAGTTCTATTACCAATATAATAATTTTTTAATGCTGATATTTCCGTAAGTGACACGAACAACAGTAACTATTCGTATTTTTAACCTCTTTATAATTACATAGTAACCA	AAGACCUUACUUCAUAGGAUCAUUUCUAUAGUAAG-CUCUUCAcgAGACUAUCACACC-AUGUGAG-AUGUCGCCAGCCGCGAUGAGGAGACGUG..GCGCGGCGCCCUGAGCGUGAGGCGGGCGG-----UGGUGG--CUCA.......CCACC--------AGCCCUCGAUGAUCGU.u-C..gCUUUUCUgcUUCG-..gUGGAAAA--GAGuGGGGUGUUGuCGCUGUCUGAGUGGC	<<<<<<<<<<<---<<<<<____>>>>>->>>>>>->>>>>,,..,,,,,<<<<<______>>>>>----------(((((--------------..((((((((((((,,<<<-------<<<<--<<<<-<<<<<______~~~~~~~>>>>>-->>>>-->>>>--------->>>..<<...<<<<<<<.._____..._>>>>>>>->>,.))))))))).)))-------)))))	DWEJ01025991.1	2266-2870	Arthropoda	Insecta	Lepidoptera	Hesperiidae
U3	GCA_018245835.1	Mysoria_sejanus_stolli	4.1e-19	ATTTCTATAGTAAGCTCTTCACGAGACTATCACACCATGTGAGATGTCGCCAGCCGCGATGAGGAGACGTGGCGCGGTGCCCTGAGCGTGAGGCGGGCGGTGGTGGCTCACCACCAGCCCTCGATGATCGTTCGCTCTTCTGCTTCGGCGGAGGGGAGTGGGGTACCGTCGCTGTCTGAGTGGTTTTTTTATTATATATTATTATAATAATATAAATTATAATTATTTACGTAATATACTTATTAAGGCTGTGTCCCCATTAGGCAAACTGTTAGAGGCCGACTGAGTGAGCAGCAAATTTGTGGCGAACTGAAATTCGAGTGAGCTGCAAACTCAAATCAATTTTCGTATACACGTAAAGGTATGCGTAAATTCTGTAAAATA	---------------------AUUUCUAUAGUAAG-CUCUUCAcgAGACUAUCACACC-AUGUGAG-AUGUCGCCAGCCGCGAUGAGGAGACGUG..GCGCGGUGCCCUGAGCGUGAGGCGGGCGG-----UGGUGG--CUCA.......CCACC--------AGCCCUCGAUGAUCGU..UCgcuCUUCUGC..UUCG-...-GCGGAGGGGAGuGGGGUACCGuCGCUGUCUGAGUGGU	<<<<<<<<<<<---<<<<<____>>>>>->>>>>>->>>>>,,..,,,,,<<<<<______>>>>>----------(((((--------------..((((((((((((,,<<<-------<<<<--<<<<-<<<<<______~~~~~~~>>>>>-->>>>-->>>>--------->>>..<<...<<<<<<<.._____..._>>>>>>>->>,.))))))))).)))-------)))))	DWEJ01025991.1	1-384	Arthropoda	Insecta	Lepidoptera	Hesperiidae
U3	GCA_018245835.1	Mysoria_sejanus_stolli	1.1e-15	ATGTTTATATTAGTATATATACATATTATGTATATAATGTGCAATGATAATATGTTTATATTAGTATATATACATATTATGTATTTTTGTTTTACCGCATGCAACTAGATGTCGCTATACCAACCTTGACGTTTTCTCTGAATCACGCTGTTAAGATTTTTTACCGAAGAATGACCTGCCGACACTCGGCCGGATACGACAAGACCTTACTTCATAGGATCATTTCTATAGTAAGCCCTTCACGAGACTATCACACCATGTGAGATGTCGCCAGCCGCGATGAAGAGACGTGGCGCGGTGGTAGCTCGCCATCAGCCCTCGATGATCGTTCGCTTTTCTGTTTTGGCAGAGGGGTGTGGGGTACTGTCGCTGTCTGAGTGGCTTCAAACAAGTACGTACTTATGATAGTATTATCCAGGATGGACACGGCTTTTCTGCGTAACAATTATGCCCATTGTTTATCAATGCCCATGATAAAATAGGTATGTCTAAATTAAGTAATGTATTCTTATTTCTTGGTAAATAAGTAATACTTTGCCTGCAAAATGCACTAGTTCAAGATTTTTGTATATGTTTATTAAT	AAGACCUUACUUCAUAGGAUCAUUUCUAUAGUAAG-CCCUUCAcgAGACUAUCACACC-AUGUGAG-AUGUCGCCAGCCGCGAUGAAGAGACGUGgcGCGGUGGUAGCU---CGCCA--------------------------ucagccc------------------UCGAUGAUCGU..UC..gCUUUUCU.gUUUU-ggc-AGAGGGGUGUG.GGGUACUGU.CGCUGUCUGAGUGGC	<<<<<<<<<<<---<<<<<____>>>>>->>>>>>->>>>>,,..,,,,,<<<<<______>>>>>----------(((((--------------..((((((((((((,,<<<-------<<<<--<<<<-<<<<<______~~~~~~~>>>>>-->>>>-->>>>--------->>>..<<...<<<<<<<.._____..._>>>>>>>->>,.))))))))).)))-------)))))	DWEJ01079464.1	744-1325	Arthropoda	Insecta	Lepidoptera	Hesperiidae
U4	GCA_018245835.1	Mysoria_sejanus_stolli	1.5e-25	TATTGATTGTTCCCTTGCATTTAACCCTGTTCACTTTGAGTTTGTCACTTAGCACCCCAACGTATCGTACATTCTATAGAAGAATGCCGGAACTTTATTTGTCTTATATACCAAAAGATGGCGTTATATATGTTCCTGAATCACGCTAATAACTGTACGTTGGAGAATGTATAAGTAGTATTCTCGGGGCGAGTAATGTTAACTTTGCGCAGAGGCAATATCGTAACCAATGAAGGTTTACTGAGGTGCGATTATTGCTAGTTGAAAACTTTACCAATACCCCGCCTTGTGGACGTGTAAAACCGTCCGCTATGGCAATTTTTGTAAAGCCCGTTTGGGCTATATAAAAAATAACAACATATGCTTACAGCTTAAATTTAAGAGAAATACTGCAAATAGGAATGTAGGTCCAATGGGCTGGTCTTTCGGTATCTAGTAGATGCCAAGTATTTCTAAGCCGTTGAGAAGATCCACGATGCATACATCACCACAGTTCTTCCGTGTGGTTTGATCAAAATGTTGATCAGCAACTAATATTAT	AACUUUGCGCAGAGGCAAUAUCGUAACCAAUGAAGGUUU-ACUGAGGUGCGAUUAUUGCUAGUUGAAAACUUUA..CCAAUAC.CCCGCCUUGUGGACGUgu-AAAaCCGUCCGCUAUGGCAAUUUUUGUAAAGCCCGUUU....GGGC	:::::::::::::::::::<<<<<-<<<-----<<<____>>>-->>>>>>>>,,,,,,,,,,,,,,,,,,,,,..,,,,,,,.,,,<<<<<<<<<<<<<..____.>>>>>>>>>>->>>,,,,,,,,,,,,<<<<____~~~~>>>>	DWEJ01089836.1	423-962	Arthropoda	Insecta	Lepidoptera	Hesperiidae
U4	GCA_018245835.1	Mysoria_sejanus_stolli	1.3e-24	AATTTTTTTTAATTATGTCAGAAATTTGAGCGGCACTGAGTTGTATTACCTTGTATAACGATATTTAAGATGGCGGACGCGAGATGGTTTGTATAATTTGTTAACAGATGGCGTTAAAATATTTAAAATGATTCCCTAAATCACGGTAACGAATGTAGGCTGAGAGTCCTATAAGCAGGAGCCAGATAAAAATCAAAGCTAACTTTGCGCAGAGGCAATATCGTAACCAATGAGGTTTATCCGAGGTGCGATTATTGCTAGTTGAAAACTTTACCAATACCCCGCCTTGTGGTCGTGAAATACCGACCGCTATGGCAATTTTTGAAAGGCTGTAATGGCCATATAAATATTAAATAATTTTCCAATAGTTAAAACTTATGAAGTGACGTAATTCCGTTCCACTCTTGCTGTAAACCAACAGGTTGACTACTAAAATTTCTCTAAATTTTACCATATACTTACCATTACCATGTATTTCAATATACCATTTATTATAACGTCACGCTCTCAGTGTCTTACTGGATAGGCACTGCAGGCAG	AACUUUGCGCAGAGGCAAUAUCGUAACCAAUGAGGUUUA-UCCGAGGUGCGAUUAUUGCUAGUUGAAAACUUUA..CCAAUAC.CCCGCCUUGUGGUCGUgaAAUA.CCGACCGCUAUGGCAAUUUUUGAAAGGCUGUAA-....UGGC	:::::::::::::::::::<<<<<-<<<-----<<<____>>>-->>>>>>>>,,,,,,,,,,,,,,,,,,,,,..,,,,,,,.,,,<<<<<<<<<<<<<..____.>>>>>>>>>>->>>,,,,,,,,,,,,<<<<____~~~~>>>>	DWEJ01000263.1	11240-11778	Arthropoda	Insecta	Lepidoptera	Hesperiidae
U4	GCA_018245835.1	Mysoria_sejanus_stolli	6e-18	ACTAATAAAGGTTTCAATTCCATTTCAATAGTGATGTCTCTAATAAGATTTCAAAATAGTTATGCAATAGTAGTTCCTATATCTTCCGCATTGTATTAGTACTATCATCTTCCGAGAGATGGCGCTGTCATAAACCTGAATCGCGCTAACGACTTATACTTGTAGGAACTATAAGACCGATGGGGTGGTGGTTCTAGGTTAACTTTGCGCAGAGGCAATATCGTAACCAATGAGGTTAATCCGAGGTGCGATTATTGCTAGTTGAAAACTTTACCAATACCCCGCCTTGTGGTCGTGAAATACCGACCGCTATGG	AACUUUGCGCAGAGGCAAUAUCGUAACCAAUGAGGUUAA-UCCGAGGUGCGAUUAUUGCUAGUUGAAAACUUUA..CCAAUAC.CCCGCCUUGUGGUCGUgaAAUA.CCGACCGCUAUGG---------------------....----	:::::::::::::::::::<<<<<-<<<-----<<<____>>>-->>>>>>>>,,,,,,,,,,,,,,,,,,,,,..,,,,,,,.,,,<<<<<<<<<<<<<..____.>>>>>>>>>>->>>,,,,,,,,,,,,<<<<____~~~~>>>>	DWEJ01051441.1	2181-2695	Arthropoda	Insecta	Lepidoptera	Hesperiidae
U4	GCA_018245835.1	Mysoria_sejanus_stolli	7.7e-15	TGATATTTACTGCTGTCAAGAGATGGCGCTACTTTTTAACATATTACAGCTTTTCTATAAGAGATGGCGCTACTTGTATAAAGGCTTGGTACGTTTTAGTACAGCGTTCTGATAAGAGATGGCGTCCCAAGTAATCCTAAATCACGCTAACGTTTGTATCACGCAGAAAATATAAGACCGCGACTTGATTCCTACGTTTTAACTTTGCGCAGAGGCAATATCGTAACCAATGAGGTTTATCCGAGGTGCGATTATTGCTAGTTGAAAACTTTACCA	AACUUUGCGCAGAGGCAAUAUCGUAACCAAUGAGGUUUA-UCCGAGGUGCGAUUAUUGCUAGUUGAAAACUUUA..CCA----.----------------..----.----------------------------------....----	:::::::::::::::::::<<<<<-<<<-----<<<____>>>-->>>>>>>>,,,,,,,,,,,,,,,,,,,,,..,,,,,,,.,,,<<<<<<<<<<<<<..____.>>>>>>>>>>->>>,,,,,,,,,,,,<<<<____~~~~>>>>	DWEJ01036259.1	1-276	Arthropoda	Insecta	Lepidoptera	Hesperiidae
U4	GCA_018245835.1	Mysoria_sejanus_stolli	5.9e-09	GATTATTGCTAGTTGAAAACTTTACCAATACCCCGCCTTGTGGTCGTGAAATACCGACCGCTATGGCAATTTTTGAACGGCCGTTAAGGCCATATAAATGATTAAAATATAGTTATTACAATACTCACTATTAGTCTTGGGCCAGTGGGCCTAGTCACCTAGTCAGTCACTAAGGTGACCGCTCAATTTAGTCCACAATCTAATGACCTAGTACGTGATCTAGTTCGATTTCTTAGTTTACTAGTTCTTTTGTGAAATACATACATATTTTCACGCCGGGTCCCTCACGG	--------------------------------------------------GAUUAUUGCUAGUUGAAAACUUUA..CCAAUAC.CCCGCCUUGUGGUCGUgaAAUA.CCGACCGCUAUGGCAAUUUUUGAACGGCCGUUA-....AGGC	:::::::::::::::::::<<<<<-<<<-----<<<____>>>-->>>>>>>>,,,,,,,,,,,,,,,,,,,,,..,,,,,,,.,,,<<<<<<<<<<<<<..____.>>>>>>>>>>->>>,,,,,,,,,,,,<<<<____~~~~>>>>	DWEJ01021021.1	1-290	Arthropoda	Insecta	Lepidoptera	Hesperiidae
U4	GCA_018245835.1	Mysoria_sejanus_stolli	1.1e-07	TAGCCCGCTTAAGTTAGCCCGCTTAAGTTAGCCCGCTTAAGTTAGCCCGCTTAAGTTAGGCCGCTTAAGTTAGGCCGCTTAAGTTAGGCCGCTTAAATTAGGCCGCTTAAGTTAGGCCGCTTAAGTTAGGCCGCTTAAGTTAGGCCGCTTAAGTTAGGCCGCTTAAGTTACGTCGCTTAAGGTACTTTCTGCAGAGGCAATATCGTAACCAAAAAGGTTAATCCGAGGTGCCATTATTGCTAGTTGGAAACTTTACTTTGGTAAAGTTTCCAACTAGCAATAATGGCAAAGGTCGCTTAAGGTACAACGCCTGTGTTACCGACCACGTCGCCGACTGATAGCGACGAATTATTGATTAACGGATTTTTTATTTTTTACATTTATGATAAGTAGGTATCCTATAACTTAAATCGTGTATTTATTAAGATGTGTTTGGGGAGAAAAATTCTACACAATTACG	UACUUUCUGCAGAGGCAAUAUCGUAACCAAAAAGGUUAA-UCCGAGGUGCCAUUAUUGCUAGUUGGAAACUUUA..C------.----------------..----.----------------------------------uuug----	:::::::::::::::::::<<<<<-<<<-----<<<____>>>-->>>>>>>>,,,,,,,,,,,,,,,,,,,,,..,,,,,,,.,,,<<<<<<<<<<<<<..____.>>>>>>>>>>->>>,,,,,,,,,,,,<<<<____~~~~>>>>	DWEJ01053918.1	1-460	Arthropoda	Insecta	Lepidoptera	Hesperiidae
U4	GCA_018245835.1	Mysoria_sejanus_stolli	9.8e-07	AGTAGACAGATGAGACTAGTACATACCCCTGCATTTCACCAATGTTTAATTGCACAATATCACTGTATTATATTCTAATACAATAATCGTATATAAAAACATATTTAACATAAAATCTGATGTCACAGTATTAGTGGCCAAACTCTTCGAAACGGTTTGATCAATTTTTATGAAATTTTCTATGTATATTTGAAAGTAGGTACTTTGCGCAGGGGCAATAACGTAACCAATGAGGTTTATCCAAATGGCGATTAATACTAGTTGAAAACTCAGAATAGGAATTTTTTATCCAGATTTTTTTTGTATTAATTTTATTAGATATGGCATCATAAAATATCTGTAACAAATTTTTATCTTCCTATCCCTAACTTCCATTTTTTATCGCTATTGTAATATTTGTCTATGAATAATATCCAATTAATCTAACCGTCGTTCATTTTTCAAACATTTAATGGATTAAACACACACTTCAGCTAGTAATATATGTATATAATGATCTTAGTTTATAGTAGATACCTATATTACAAGACT	UACUUUGCGCAGGGGCAAUAACGUAACCAAUGAGGUUUA-UCCAAAUGGCGAUUAAUACUAGUUGAAAACUCAGaa--UAGGAaUUUUUUAUCCAGAU--..-UUU.--UUUUGU---AUUAAUUUUAUUAGAUAUGGCAU....CAUA	:::::::::::::::::::<<<<<-<<<-----<<<____>>>-->>>>>>>>,,,,,,,,,,,,,,,,,,,,,..,,,,,,,.,,,<<<<<<<<<<<<<..____.>>>>>>>>>>->>>,,,,,,,,,,,,<<<<____~~~~>>>>	DWEJ01044333.1	1974-2504	Arthropoda	Insecta	Lepidoptera	Hesperiidae
U5	GCA_018245835.1	Mysoria_sejanus_stolli	8.3e-16	TTACTGGAATGCCTGAATCACGCTTAAGACATGTCGTTGAAGAAACTATAAGAGAACATTGCTAACAGTTTATGGTACTCTGGTTTCCCTTCAACACGTATAAATCTTTCGCCTTTTACTAAAGATTTCCGTGGAGGGGAACACTCAAATGAGTCTAATGATATTTTTTTGAAGCCCTGTTTACGCAGGGCTTATATAATAATACAATACAGTAATCATAATAAAATTTTATCATAACCTATACGTATTGACATTAATAGCCCAGTAGCCTTG	GUACUCUGGUUUCCCUUCAACACGUAUAAAUCUUUCGCCUUUUACUAAAGAUUUCCGUGGAGGGGAACACUCAAauGAGUCUAAUGAUAUUUUUUUGA.AGCCCUGUUUACG....CAGGGCU	::<<<<--<<<<<<<<<<<--------<<<<<<<<___________>>>>>>>>--->>>>>>>>>>>------..>>>>-----------------<.-<<<<<<______~~~~>>>>>>>	DWEJ01112363.1	1-399	Arthropoda	Insecta	Lepidoptera	Hesperiidae
U5	GCA_018245835.1	Mysoria_sejanus_stolli	7.7e-15	CTAGTGCCATCTAGTATACATTAAAGTAACTATATAAGCTGTTCATATTTATATTATATACAGTGACATCTGTTCTCGCTAGATGTCATTGTTATGTACTTTCAACATCTATCACTAGATGTCACTATGGTGTTTACCTTGAATCACGCTGTTAAGATTTTTTGTAGAATACATATATACCAAAGCAAACGGTCTATTCGGTACTCTGGTTTCCCTTCAAAACGTATAAATCTTTCGCCTTTTACTAAAGATTTCCGTGGAGGGGAACACTCAAATGAGTCTTACTCTATTTTTGTTATGCCTCACGTAAGTGAGGCTTATTAAGAATAATTGTACTTGGTTTTAGTTAGCGGACGGGACGTTGAATATTTTTATTAGGGATGTTAATGATGTTATGAATATGAAATTTAGGATAAGAATACGGATATAGGAATTATAATATCGGATACGGATATGAAATTATTTCGGATTATCCGATAGTTTCGGTTATGGATATTAATACTTGTCATACAATAACG	GUACUCUGGUUUCCCUUCAAAACGUAUAAAUCUUUCGCCUUUUACUAAAGAUUUCCGUGGAGGGGAACACUCAAauGAGUCUUACUCUAUUUUUGUUA.UGCCUCACGUAAG....UGAGGCU	::<<<<--<<<<<<<<<<<--------<<<<<<<<___________>>>>>>>>--->>>>>>>>>>>------..>>>>-----------------<.-<<<<<<______~~~~>>>>>>>	DWEJ01012248.1	3376-3893	Arthropoda	Insecta	Lepidoptera	Hesperiidae
U5	GCA_018245835.1	Mysoria_sejanus_stolli	9.4e-15	TGCAAATATCATGTATTCAATTATAACATAAAAACCAACAAATATTTTCGAGAAGAAATTCAAATTAAATTGCTGAAAGCAAGATGGCGTTGTTAGTATTAGCTACATAAATTTATACTAGATGGCGCTGTACAAAACTCTGAATCACGCTGTTAAGATTTTTTACCAAGAACATATAATCGTTAGTAAATATTTTACGGTTACTCTGGTTTCCCTTCAAAACGTATAAATCTTTCGCCTTTTACTAAAGATTTCCGTGGAGGGGAACACTCAAATGAGTCTTATTTATTTTTGTCAGCCTTACTTTAGTAAGGTTTTATAAATCAACCTGTAGTCCTGTACCTATATTATAATATGTGGCGCTAGTTAGGTCGTAAGGTGTTTTTTTCGGGTATAATCGATTATGAGTAGCTCATAGCTACTCATAATCCTACCTAGCTAGCTACAGCTACCTAGCTACCTAGCTACAGTGATGTGTAACTTTTAAATTCGCTGAAATCGTAATGTAAACTTCAA	UUACUCUGGUUUCCCUUCAAAACGUAUAAAUCUUUCGCCUUUUACUAAAGAUUUCCGUGGAGGGGAACACUCAAauGAGUCUUAUUU--AUUUUUGUC.AGCCUUACUUUAG....UAAGGUU	::<<<<--<<<<<<<<<<<--------<<<<<<<<___________>>>>>>>>--->>>>>>>>>>>------..>>>>-----------------<.-<<<<<<______~~~~>>>>>>>	DWEJ01038655.1	1159-1674	Arthropoda	Insecta	Lepidoptera	Hesperiidae
U5	GCA_018245835.1	Mysoria_sejanus_stolli	2.2e-14	TTATTGAAATAGTAAATAATTTATTATGAAATTTCCTACTTCTTTCAATAGTGTACCTAATAAAAGCAAGATGGCAGCCATGTATAATATAACTTAAAGTGCTCAAACTAGATGGCGCAGTATTCATAATGTATAATCCTGAATCACGCTGTTAAGATTTTTTGTAGAATACATATATACCAAAGCAAACTGTCTATTCGGTACTCTGGTTTCCCTTCAAAACGTATAAATCTTTCGCCTTTTACTAAAGATTTCCGTGGAGGGTAACACTCAAATGAGTCTTACGCTATTTTTGATATGCCTTACGTTAGTGAGGCTTATAATACCTAATAAGTATACTATAGTTGTACCTTGCTACCTGTTGGTCAATGGTTAGTATGATCACCATTGTAAGCGCTCAAATTAGTCCGCAATTCAATGGTGAACCTAGGGAAAACAGTACTATTGTTGGCAACCCTCCCAATGATTGGCCCCCGGGCACTTTTTTCTGTGTAATAAGAATGATTTCCTTTTATGTT	GUACUCUGGUUUCCCUUCAAAACGUAUAAAUCUUUCGCCUUUUACUAAAGAUUUCCGUGGAGGGUAACACUCAAauGAGUCUUACGCUAUUUUUGAUA.UGCCUUACGUUAG....UGAGGCU	::<<<<--<<<<<<<<<<<--------<<<<<<<<___________>>>>>>>>--->>>>>>>>>>>------..>>>>-----------------<.-<<<<<<______~~~~>>>>>>>	DWEJ01089586.1	319-836	Arthropoda	Insecta	Lepidoptera	Hesperiidae
U5	GCA_018245835.1	Mysoria_sejanus_stolli	2.4e-14	CGGAGAAAAAACTTTGACCTAAAAGGCACTAGACTAATGTAGGTTCTTACAAAATGCTAGTCTATTGACACTTGTACCATACAAATAACTTAGTTTGGTACAAGTGTCAATAGATGGCGCTAATATGAATCAGCGTCGGCTGAATCACGTTGTTAAGATTTCTTGTGGGTTACATATATACTCGAGTATAATAGTGAACGTCACTCTGGTTTCCCTTCAAAACGTATAAATCTTTCGCCTTTTACTAAAGATTTCCGTGGAGGGGAACACTCAAATGAGTCTTAACTCTATTTTTGAAATGCCTTGCGCAAGCGAGGCTCTATGATCATTTCTGTATGGATATAAAAAATCAAAAAAGAAAACGGGGGTGAATGGATGAGCCTCTCCGAGCGGCGAATGTCTTAAGTACGAAAATACACTGCCCGGCGCACACTGGACTATTGCGACTAATCCTTTCACCACGATAGCTGATTCCTCAAAATTAGGTATCGGTACGAAGAAGATAAAAAAACGTAACTT	UCACUCUGGUUUCCCUUCAAAACGUAUAAAUCUUUCGCCUUUUACUAAAGAUUUCCGUGGAGGGGAACACUCAAauGAGUCUUAACUCUAUUUUUGAAaUGCCUUGCGCAAG....CGAGGCU	::<<<<--<<<<<<<<<<<--------<<<<<<<<___________>>>>>>>>--->>>>>>>>>>>------..>>>>-----------------<.-<<<<<<______~~~~>>>>>>>	DWEJ01023318.1	2836-3354	Arthropoda	Insecta	Lepidoptera	Hesperiidae
U5	GCA_018245835.1	Mysoria_sejanus_stolli	2.6e-14	ACTAAAACACAATGGGATTAACCAGTTCCAGCCTCCCCATTATTTGTATTTTTTGACAAATTCATTCGATTGTTAGCAAAACAAATAAAAATGAATAAAATGCATGATATCGTCAATAGATGGCGTTACTGTAATGCCTGAATCACGCTAACGATATGTCTTTGGAGAAACTATAAGAGAACTTTACTCACAAAAATTCGTTACTCTGGTTTCCCTTCAAAACGTATAAATCTTTCGCCTTTTACTAAAGATTTCCGTGGAGGGGAACACGCAAATGAGTCTAATGATATTTTTGAAGCCCTGTTAACGCAGGGTTATATAATTCATTTATCTCAACAATGACGTTTCGCATCTTTTACCAGTCAGAGCGCCACTTTGGTGATACAAACTGCGCTAATAGGTCAAACGACAAATTGCATAATGCTGGTAAATCGTGCTCTGACTAGGCACAGTTAAATGCTCTCTGGCCGCTTATGGGTAGTACCGTACGCGGTGCGAGATGCCGTCTCTGCGAA	UUACUCUGGUUUCCCUUCAAAACGUAUAAAUCUUUCGCCUUUUACUAAAGAUUUCCGUGGAGGGGAACACGCAAauGAGUCUAAUGA-UAUUUUUGAA.GCCCUGUUAAC--....GCAGGGU	::<<<<--<<<<<<<<<<<--------<<<<<<<<___________>>>>>>>>--->>>>>>>>>>>------..>>>>-----------------<.-<<<<<<______~~~~>>>>>>>	DWEJ01092554.1	161-675	Arthropoda	Insecta	Lepidoptera	Hesperiidae
U5	GCA_018245835.1	Mysoria_sejanus_stolli	1.9e-13	CCTGCCTCACCGACTCCACCGATCACTCGGCGCCACTGCACTTCGACATGAGCAATCGCGTGAGTTGTGTCTTCACTTCATTTCGTTTTACTTCAATTATGAAGCACTAGATGGCGCTGTACTCATGTTGTATAATCCTGAATCACGCTGTTAAGGTTTTTTGTAGAATACGTATATACCAGAGCAAGCGACCCTTAACGGTACTCTGGTTTTCCTTCAAAGCGTATAAATCTTTCGCCTTTTACTAAAGATTTCCGTGGAGGGGAACACTCAAATGAGTCTTACCTTATTTTTGTTATGCCTTACGTCAGTGAGGCTTTATAATACCTTTATGTTATTCTTGAGCCTTAATGGTCACCATTGAGGGCGCTCAATGGTGAACTTGTTCAGTAATTAGAATTCTAGACGTATTAAATTGAACCAAGTTGAAATTTTCATTTTACAAATCTTTTTATTTAGAGCAATCGATTTATTCGACTGCCTCGTTGGTCGTGTGGTTGCAAGTGCGACTGTGGATC	GUACUCUGGUUUUCCUUCAAAGCGUAUAAAUCUUUCGCCUUUUACUAAAGAUUUCCGUGGAGGGGAACACUCAAauGAGUCUUACCUUAUUUUUGUUA.UGCCUUACGUCAG....UGAGGCU	::<<<<--<<<<<<<<<<<--------<<<<<<<<___________>>>>>>>>--->>>>>>>>>>>------..>>>>-----------------<.-<<<<<<______~~~~>>>>>>>	DWEJ01000068.1	22072-22589	Arthropoda	Insecta	Lepidoptera	Hesperiidae
U5	GCA_018245835.1	Mysoria_sejanus_stolli	2.9e-13	ATTTTTTATTGCTTTAACTTTAACAATCTATCGCAAAACGTTGAAATTATTGTTAGTATATACAACACTAGATGACGCTGTATTCTTAAATGAATGTTCCTTCATATTATATTTATCACTAGATGTCACTAATGTGTACCTGAATCACGCTGTGAAGATTTTTTGTGGGTTACTTATATACTCGGGTACAGTGAAGTTCTTTACTCTGGTTTCCCTTCAATACGTATAAATCTTTCGCCTTTTACTAAAGATTTCCGTGGAGGGGAACACTCAAATGAGTCTTGACTCTATTTTTGTTACGCCTTGCGAAAGTGAGGCTTTATAATTTTAGAAAAGTATATTCAATTCAATAAATACAATAGTTACAATTTGGCCTGCCTCTTTAGTCATGTTATTTGCAAGTGCCGATCGGGAGGTCCTGGGTACGAATCCCGGATCGGGCACTACTAAAACTTTTAGATTTTAGATTTAGATTTTCTAAAAGTCGGTCTGTGTCCGGTATATGGCAATAAGCTGTCA	UUACUCUGGUUUCCCUUCAAUACGUAUAAAUCUUUCGCCUUUUACUAAAGAUUUCCGUGGAGGGGAACACUCAAauGAGUCUUGACUCUAUUUUUGUUaCGCCUUGCGAAAG....UGAGGCU	::<<<<--<<<<<<<<<<<--------<<<<<<<<___________>>>>>>>>--->>>>>>>>>>>------..>>>>-----------------<.-<<<<<<______~~~~>>>>>>>	DWEJ01044273.1	195-713	Arthropoda	Insecta	Lepidoptera	Hesperiidae
U5	GCA_018245835.1	Mysoria_sejanus_stolli	9.6e-12	ACCAATGGCATAATTCGATCAAAATATCCGACAAATTAATAAAAATAAAAAAAAGGAAAAAGACTTGAATTAAGAGTCCTTATAAATTTACCTACTAGTTTGATACAAGTGTCACTAGATGGCGCTAGTGTAATGTCCGCTGAATCACGCTGTTAAGATTTCTTGTGCGTTACTTATATACTCAGGTATAGTGATGTACGTTACTCTGGTTTCTCTTCAAAACGTATAAATCTTTCGCCTTTTACTAAAGATTTCCGTGGAGGGGAACACTCAAATGAGTCTTGACTCTATTTTTGTT	UUACUCUGGUUUCUCUUCAAAACGUAUAAAUCUUUCGCCUUUUACUAAAGAUUUCCGUGGAGGGGAACACUCAAauGAGUCUUGACUCUAUUUUUGUU.-------------....-------	::<<<<--<<<<<<<<<<<--------<<<<<<<<___________>>>>>>>>--->>>>>>>>>>>------..>>>>-----------------<.-<<<<<<______~~~~>>>>>>>	DWEJ01061028.1	1745-2242	Arthropoda	Insecta	Lepidoptera	Hesperiidae
U5	GCA_018245835.1	Mysoria_sejanus_stolli	5e-10	TGGTTTCCCTTCAAAACGTATAAATCTTTCGCCTTTTACTAAAGATTTCCGTGGAGGGGAACACTCAAATGAGTCTTGTCTTCATTTTTGATATGCCTTGCGCAAGCGGGGGCTCTATAATAATCACTACAAATACTACAATACAACGACATGTGATAAGAGTAAGATTAGTATATCTTACAATATTCGCGCAACCTGGTAAAGCACTAGAGAGTAGAGTTATAAATAAAACTAGTAAAAAAATATTTTATTGTGATCGTTGTATTTATTTAGGAAGGACTAGAGAGTAGAGTTACTCCTGAATAAATACAT	#NAME?	::<<<<--<<<<<<<<<<<--------<<<<<<<<___________>>>>>>>>--->>>>>>>>>>>------..>>>>-----------------<.-<<<<<<______~~~~>>>>>>>	DWEJ01056547.1	1-312	Arthropoda	Insecta	Lepidoptera	Hesperiidae
U5	GCA_018245835.1	Mysoria_sejanus_stolli	3.5e-07	GGGATTACAGGCGTGAAGATAAAATGTTTTAGTAATTAAGTGTTGTAACTTAGAATTATTCCAATACGGGTCTTAAATGATGAAAATTTTATTATTAGTTGGACAGAATTATCAATAGATGGCACTAGTGTAATGTCACCTGAATCACGCTGTTAAGATTTCTTGTGGGTTACGTATATGCTCGGGCGTAGTGATGCTCGTCACTCTGGTTTCCCTTCAAAACGTATAAATCTTTCGCCTTTTACTAAAGATTTCCGTGGAGG	UCACUCUGGUUUCCCUUCAAAACGUAUAAAUCUUUCGCCUUUUACUAAAGAUUUCCGUGGAGG-----------..----------------------.-------------....-------	::<<<<--<<<<<<<<<<<--------<<<<<<<<___________>>>>>>>>--->>>>>>>>>>>------..>>>>-----------------<.-<<<<<<______~~~~>>>>>>>	DWEJ01108035.1	111-573	Arthropoda	Insecta	Lepidoptera	Hesperiidae
U5	GCA_018245835.1	Mysoria_sejanus_stolli	2.1e-06	ATGGCGCTGGTATCGTGTAATACGCATATCGATATTTTTTGCACATATAATTAAGCTCATACACAACGTTTTAACTCAATTACATTTTAAATACGTACGTAATTAATACACGTAACTTCACCCCTGTAATCCTTGAAGAGGTAGGCAGAGGAATGCAGAACGTTCACACGTTTCACCGGTTACGTAATTGTAACCACCAGTAACTCTGGTTTCCCAAACGCATAAATCTTTTGCCTTTTGCCAAAGATTTCCGTAGAGGGGAACAATAAAATGAGTCTTGACTCCATTTTGATATACGTAGGTAATTAATAATCACTAATTACTATTTGGAATATGTGCTCGTAACTATGAACTGTTTTCGTAGAAAAATAACAGCAATGTGACGACATTTAGTTGCAAAGGTAAACCGGAGATAGAAAACAAAACCCTACATAAATTTGTTTTATTGTCAATTAAATTACATTTAAATTACTTACACTATCATGATTATCAACGGTTTTTTTTT	UAACUCUGGUUUCCC----AAACGCAUAAAUCUUUUGCCUUUUGCCAAAGAUUUCCGUAGAGGGGAACAAUAAAauGAGUCUUGACUC-CAUUUUGAU.AUAC---------guag---GUAA	::<<<<--<<<<<<<<<<<--------<<<<<<<<___________>>>>>>>>--->>>>>>>>>>>------..>>>>-----------------<.-<<<<<<______~~~~>>>>>>>	DWEJ01023877.1	3989-4493	Arthropoda	Insecta	Lepidoptera	Hesperiidae
U5	GCA_018245835.1	Mysoria_sejanus_stolli	0.00024	GGTTACGTGTATGCTCGGGCATCACAATGCTCGTCACTCTGGTTTCCCTTCAAAACGCATAAATGTTTCGCATTTACTAAAGATTGCCCTGGAGGGAAACACTTCAAATCACACTATTTTTGATATGCCTTGTGAAAGCGAGGCTTTATAATGAAACTGTAACGCAGTAGCTTCACGCCTGCAATCCCTGAAGAGGTAGGCAGAGGAATGCAGAAAATTTCCACCGATTACGTTTACGTCCCACTATGGAATAGGTGGTGAGCCTATTGTCATGCATCGGGCACATATCCAAACTCCGAACCACTACCTACTAGAATTCCAATTTAGATTTTCTAGAAAATTTTG	UCU----GGUUUCCCUUCAAAACGCAUAAAUGUUUCGCAU-UUACUAAAGAUUGCCCUGGAGGGAAACACUUCA..---AAUCACACUAUUUUUGAUA.UGCCUUGUGAAAG....CGAGGCU	::<<<<--<<<<<<<<<<<--------<<<<<<<<___________>>>>>>>>--->>>>>>>>>>>------..>>>>-----------------<.-<<<<<<______~~~~>>>>>>>	DWEJ01105330.1	133-640	Arthropoda	Insecta	Lepidoptera	Hesperiidae
U6	GCA_018245835.1	Mysoria_sejanus_stolli	6.5e-26	ATTGTTTAATCAACATGTAACAGTAATAGCATAATAAAATTGAAACAAAATAAGTATGTTTGTCGTATGTGGGAGAAGTTTTATTTAATTACACACTTGATGAGTGATATTTCTCTTGTTACGATATGCCAATAAAAGGCCTTTAGTATCTCGACAGATCAGAAGTTGTTCGACCACGGATCGGCACAAGATGTGCTCTGGTACTCGCTTCGGCAGTACATATACTAAAATTGGAACGATACAGAGAAGATTAGCATGGCCCCTGCGCAAGGATGACACGCAAAATCGTGAAGCGTTCCACATTTTTTGGAC	GUACUCgcUUCGgCAGUAC....AUAUACUAAAAUUGGAACGAUACAGAGAAGAUU.....AGCAUGGCCCCUGCGCAAGGAUGACACGCAAAAU.CGUGAAGCGUUCCACAUUUUU	<<<<<_..____._>>>>>....:::::::::::::::::::::::::::::::::.....::::::::::::::::::::::::::::::::::.:::::::::::::::::::::	DWEJ01026367.1	4057-4563	Arthropoda	Insecta	Lepidoptera	Hesperiidae
U6	GCA_018245835.1	Mysoria_sejanus_stolli	2.5e-17	ACGATACAGAGAAGATTAGCATGGCCCCTGCGCAAGGATGACACGCAAAATCGTGAAGCGTTCCACATTTTTTGGACGATTTTTTATTAGTCGTACATAGAATAAAGTTTAATTAATGCCAAAAATAAGATAAATATAGTCTGCTAAGTATACAATGTAGCTGCTCTCTTATTCCTTTATCCTGGGTTCGAATCTCTAATGTATTTTTTTAAAAACTGAATTTTAATTTTAATTATTTTAACGTATGTTTTCTGTATATTATTGATTAAATT	------..----.------....----------------ACGAUACAGAGAAGAUU.....AGCAUGGCCCCUGCGCAAGGAUGACACGCAAAAU.CGUGAAGCGUUCCACAUUUUU	<<<<<_..____._>>>>>....:::::::::::::::::::::::::::::::::.....::::::::::::::::::::::::::::::::::.:::::::::::::::::::::	DWEJ01040239.1	1-272	Arthropoda	Insecta	Lepidoptera	Hesperiidae
U6	GCA_018245835.1	Mysoria_sejanus_stolli	2.5e-17	ACGATACAGAGAAGATTAGCATGGCCCCTGCGCAAGGATGACACGCAAAATCGTGAAGCGTTCCACATTTTTTGGACAATATTACGGTCCCTAAACATCAGGTTATCTTGAAGTGACGTGAAGATATCAAGTATTTTGTCTATAAAATATTCCGTCCATACGAAATGTCTCTGTTATTCCTGTGTTGTGGGTTCAAATCTCGCAGGTTGAATGCAAAATACCAGTTGGTATTTATTAGGAAAGTTTTTTCTGTATAATAATTATCTCTTAAT	------..----.------....----------------ACGAUACAGAGAAGAUU.....AGCAUGGCCCCUGCGCAAGGAUGACACGCAAAAU.CGUGAAGCGUUCCACAUUUUU	<<<<<_..____._>>>>>....:::::::::::::::::::::::::::::::::.....::::::::::::::::::::::::::::::::::.:::::::::::::::::::::	DWEJ01070242.1	1400-1871	Arthropoda	Insecta	Lepidoptera	Hesperiidae
U6	GCA_018245835.1	Mysoria_sejanus_stolli	1.8e-11	CCATAAGTAATCCTGCATCTGAACTATATTCAATGCATCTACCTTTCCATCGCTGGATAGTAGTCAAACACCTACTGTTAAATAAAAAAATAATACAATATATATTATTGGACATTTTAAGTTTAAATCTGATATAAAATGTCTGTAAGTATAATAATAATCTTTGTCTGCCAGAACATGTTGTTCTGGCAGACGAAGACTGTTATTATAATTCTTACAATACAAAGTTCTTCCGAGAAGATTAGCATGGCCCCTGCGCAAGGATAACACGCAAAATCGTGAGACGTTCCACATTTTGTGCCCGATAGATGGCGATAGGCTCACCACCTATTCTATAGTTGGACGTAAAATGGTACGCGGTGAAACGTGGGAGTGTTCTGCATTCCTCTGCCTACCTCTTCGGGGATTACAGGCGTGAAGATAAAAAAAAAAAAATTATATAATAGTGTTCTTCGAATAAAACTATTAACTTTAAGTAAATGCAAGAATTACCAGACT	UGUUA-..----.-UUAUA....AUUCUUACAAUACAAAGUUCUUCCGAGAAGAUU.....AGCAUGGCCCCUGCGCAAGGAUAACACGCAAAAU.CGUGAGACGUUCCACAUUUUG	<<<<<_..____._>>>>>....:::::::::::::::::::::::::::::::::.....::::::::::::::::::::::::::::::::::.:::::::::::::::::::::	DWEJ01001962.1	10623-11120	Arthropoda	Insecta	Lepidoptera	Hesperiidae
U6	GCA_018245835.1	Mysoria_sejanus_stolli	1.7e-10	ACCATTCGGTGGTCGGTTTGCCAGCTTGTAATACATATTATAATGTTTCCGTTTGCGTATCAGGTTATTGAATTCCGAGCGGAAAGAAATACAGGTTATGCGCTTTAAACCGAAATGTCGAGGACTTTTAATTGGGATATACTTTAGTCAAGTTGAATTGGGTGCGTATGTACAATAGACGTATATTAAATATTTTATGTGTTCGCTTCGACAGTACATACGCTAAAAGCGATTCAGAGAAGATTAGCATGGTCCTGCACAAGGGTCACACGCAACATCGTGAAGCGTTGCATATTTTGACAATAATGGTGAACGAAAACATCGTGAGGAAACCTGCGCACCTTAGAGTTCACAAATAAAATTTATAAGGTCTGTGAATATTGCCAACCCGCACTTGGCCAGCGTGGAAAACTATGTCCTTAACTCTCTCATGCTGAGGAAGGGATGTAGGACCTTATTAAGCAATATTTTGTCGGATGGTGTTGTATTAAAAAATTAA	GUUCGC..UUCGaCAGUAC....AUACGCUAAAA-----GCGAUUCAGAGAAGAUU.....AGCAUGGUC-CUGCACAAGGGUCACACGCAACAU.CGUGAAGCGUUGCAUAUUUUG	<<<<<_..____._>>>>>....:::::::::::::::::::::::::::::::::.....::::::::::::::::::::::::::::::::::.:::::::::::::::::::::	DWEJ01023694.1	3030-3528	Arthropoda	Insecta	Lepidoptera	Hesperiidae
U6	GCA_018245835.1	Mysoria_sejanus_stolli	1.8e-09	CTTTACCTGTGTTGTTGGAATATGTAATTGAGTGTGCTTGGAGTGAGAAAATTTCACGGAGGTAGAAACTTTCTAAAAATTGATATTGTTGATTGTACATACAGTTTTCGATAAGAATCATCATCTATTCACTAGCAAGTCCGTACTGGATGTGTCTTCTGAGGGTGTTTGTCTATTATGGCAATGCTCGCTTCGGCCGTATATACATATATGTATTTAAATAAGAATGATACAGAGAAGATTAGCATAGCATCATCACTGCGCAAGTACGACACCCAAAACCGTGTAGCGTTCCAGATTGTGTATGCATTCGTAAATAAAAACGTAATCAATAAGCAAAACCAGCCGTTTTCTCTTTTTGATATTCGATATATTTTCAACTCAAATCATTTTTATATTATCTGCAAACTTATCGTACCTATTTCAATTAATCTCGTGTTATAACTATTTACATTTCACATTCTTTTATTGGCCCTCAAATGTTTAAAAACTAACGCCATGTC	AUAUA-..----.-CAUAU....AUGUAUUUAAAUAAGAAUGAUACAGAGAAGAUUagcauAGCAUCAUCACUGCGCAAGUACGACACCCAAAAC.CGUGUAGCGUUCCAGAUUGUG	<<<<<_..____._>>>>>....:::::::::::::::::::::::::::::::::.....::::::::::::::::::::::::::::::::::.:::::::::::::::::::::	DWEJ01016669.1	1212-1714	Arthropoda	Insecta	Lepidoptera	Hesperiidae
U6	GCA_018245835.1	Mysoria_sejanus_stolli	2.7e-06	TAAAACGTTAATACAAACATTAAATAACACTAGATCACATGATTTATTGACTTTAGAAGTTTACGGCATTTTTTCCCTCCGGTTTTCTCGCATCGGTTGATAAACTCCACTGCATTCTTAGTTGACACTTTCGCTATTGTTATTTCTTGTTTTTCTACCTTATTATTGGATTTGATTGATGCCACTTTGATTTTTGTCGATTTGTAGTACATAGGAGAATATTAAATTTGAGCGATACACAGAAGATATTCATAGCCTCTGCGCTAGGATGTCAGTCAGCATCGTGATGCGTTAATTTAAATCCTGAATTGTGTGGTAGAGAGTCGTACTACAGATGAAGTACGAATATATTCTTTATTAGCGAAGCGATTATGAGATAAAGGCCTTGCTACATCTCAAAACAAGTTATTGCCCGCATTACAAGGATTCATATCAAATTGCACTTAAATCCAAATATTGTTTTATCATAACGACTATTACGTAAAAAAAGTGTTTCCAAGAAT	UUUGUA..-GUA.CAUAGG....AGAAUAUUAAAUUUGAGCGAUACACAGAAGAUA.....UUCAUAGCCUCUGCGCUAGGAUGUCAGUCAGCAU.CGUGAUGCGUUAAUUUAAAUC	<<<<<_..____._>>>>>....:::::::::::::::::::::::::::::::::.....::::::::::::::::::::::::::::::::::.:::::::::::::::::::::	DWEJ01099389.1	282-784	Arthropoda	Insecta	Lepidoptera	Hesperiidae
U6	GCA_018245835.1	Mysoria_sejanus_stolli	0.0013	CATAGTTTGCCACGCTGGCCAAGTGCGGGTTGGCAGACTTCACGCACCTTGGAGAACTATTCTTTTTTAGAACTCTAAGATGAGTAGGTTTCCTTTTTAAACTTAAAACGCACATTTTTAAGAGGTGTGCGCCAGGGATTTGTACCCGGACTTCCGGAGTGAGAGGTCGAATTTCAAACCACTAGGCTATCACTGCGTAGGTACTCGCTTCGGCAGTACATAGATATACTAAAATTGGAACGATACAGAAAAGATTAGCAAATAACATTAACCAGTGTTATTATGTGTATGTGCATACTAAATTATTCTTTTATATTGCCGTAAAAGTTTACATTTAAGGTTCATATATAATGTATTATTTTTCGAGCCTACGATATTACAATAGTCGAAATGTTAGCAAAGAAAGATAGTTACTGTTGGCCACGAAGGATATATTGAATGCCTGTTGTTGTGAATAGATTAAAAAGAAGTCAATGAAAATATACGAGTATATTCCTTGTTTTAAAATAA	GUACUCgcUUCGgCAGUACauagAUAUACUAAAAUUGGAACGAUACAGAAAAGAUU.....AGCAAAUAACAUUAACCAG--UGUUAUUAUGUGUaUGUGCAUACUAAAUUAUUCUU	<<<<<_..____._>>>>>....:::::::::::::::::::::::::::::::::.....::::::::::::::::::::::::::::::::::.:::::::::::::::::::::	DWEJ01013187.1	3803-4312	Arthropoda	Insecta	Lepidoptera	Hesperiidae
U6atac	GCA_018245835.1	Mysoria_sejanus_stolli	2.5e-15	TAATTTAAATATAGTTGTATGAAATGAATAAAAATGTAAGAAGAAGCCAAAATATAATGAGAATTTGTGATCGAGATGAACTTCTTTTATTTAAACTAAAAAAAGATAGACAAAATAAGTTATTTCAAAAAAATTCTGAATCACGCTATCAAAGTTTTTTACATGATCGGTATATAAGGAAATTTGCTAGTGACTAGATCGTGTCTATTGAAAGGAGAGACGGTTAGCACTCCCCTTGACAAGGACGGAACACAAAATCGGTTAAGGGCACAATCTTGACCACATTTTTTCTATTTTACAGTTAATTTGTGATCATTTTAGACAAGTTACATACAATTTTCATTCAAATATTTTTTTGCGATATTAAGCGATTATGACAAAATAAATTGTAATATCGTTTTTAAAGACAATATTTGAGGGACCTGACTTGTTGATATAATAGAAATAATGAAGTTTAATAAATAATCACTAATTTTATCGTATTTTCTTAT	GUGUCUAUUGAAAGGAGAGACGGUUAGCACUCCCCUUGACAAGGACGGAA--------------------CACAAAAUCGGUUaAGGGCAC-------------aaucu--------UGACCACAUUUUUUC	::::::::::::::::::::::::::::::::::::::::::::::::::::<<<<____>>>>---------------<<<<.-------<<<<<<_______~~~~~>>>>>>--->>>>::::::::::	DWEJ01013705.1	1851-2341	Arthropoda	Insecta	Lepidoptera	Hesperiidae
U6atac	GCA_018245835.1	Mysoria_sejanus_stolli	3.4e-14	TCGTAGTAGTCGTGTCTATTGAAAGGAGAGACGGTTAGCACTCCCCTTGACAAGGACGGAACATAAATTGGTTAAGGGCACATTCTTGACCACATTTTTTGTACATAATGCCTATTAATATATGTTTGCTGAAATACTTTAATTAATTTTGCTTTTTGTTTTCTGAAAATTTTAATTTTAATAAAGTTTTAAAAATCAAAGTACACATTTTAAGGCATATTTTTCAGGAAATAAGTTTCTGTTAAACGAATTTGTGATATGTTTGGAAAAATCATGTGAGTTATTAATTAGTTACTATAT	GUGUCUAUUGAAAGGAGAGACGGUUAGCACUCCCCUUGACAAGGACGGAACAU--------------------AAAUUGGUUA.AGGGCAC-------------au.uc--------UUGACCACAUUUUUU	::::::::::::::::::::::::::::::::::::::::::::::::::::<<<<____>>>>---------------<<<<.-------<<<<<<_______~~~~~>>>>>>--->>>>::::::::::	DWEJ01008606.1	7377-7865	Arthropoda	Insecta	Lepidoptera	Hesperiidae
7SK	GCA_018247215.1	Mysoria_xanthippe_spixii	0.005	AAGATTAAGCCATGAAAAATATACGTTCACGCCTCAGTTTTATATGTAAGAGTACATTAAGTATAGAGAACGTATGACTTGAACATTTTGTTGGAAGAGTGGTTGCAGGGCGACAGCCGATTGAGTGACTGGGTTCTATTCCCGGGTCAAGAATTATTGGATGTTGTTACTTAGATTTTCTAAGTGAAATTTCTTGTAGTGGTAGAGTCTGCTTCTTCGACGTTCATCATTCTCAGTCACGTACGCCGGTTACGAAAACTTCTGGCTCTCCATCAGCCACTATCTGACTTACCCAGTCAAGATAGTAGTCAGGTAGCTTAGCCTTGGTTTTTTATAAAAAATTCAAGACTCTTCCTCTAACTTTGCAATGCGTCGATGCCA	GGUAGAGUCUgc--U------------------------------------------ucuucgacguucaucauucucagucacguacgccg------------------------------------------------------------------------------------------------------------------------------------------------------------------------------------------------------------------------------------------------GUUACGAAAaCUUCUGGCUCUCCA--UCAGCCACUAUCUGACUUACCCAGUCAAgauaGUAGUCAGGUAGCUUAGCCUUGGUUUUUUAUAAAAAAUUCA-------AGACUCUUCC---------------------------------------	<<<<<<<<--..---<<<<<------<<<-<<<--<<<<<<<<--<<<<________~~~~~~~~~~~~~~~~~~~~~~~~~~~~~~~~~~~>>>>-->>>>->>>>>>>->>>------------>>>>>------------------------------------------------------------------------------------------------------------------------------------------------------------------------------------------------------------------.--------------------------------------------....-------------------------------------------------->>>>>>>>--------<<<<<<<<___>>>>>-->>>::::::::::	DWGD01125069.1	139-693	Arthropoda	Insecta	Lepidoptera	Hesperiidae
MRP	GCA_018247215.1	Mysoria_xanthippe_spixii	3.6e-08	CAATATTTAAACATATATTTTTATAATAAAAAAATATATAAAATATATAAAGTGTCTATAAATCACACATGACTTAAATCACGCTATCGAAGTTTTTTAATTGGTCTGTATATATACTTAGCTTTGCTCAAACTTCGTAATAGAGTTCCGACCAGTTCAACCGTCGGGGTCACACACGGAACCTTCGTGGTTCAATTACCCTGTGGAAAGTCCCCGGAGATAGGGGCGGAAAGCGTCGCATTATGAAGATGTGGGCCGGACTGGTGTCGTAGGGGAGGTTTTTACCTGTGCGATGTCGGATCCGTAGCG	---------------------UCGGGGU-CACACACGGAACCUUC---GUGGUUC-----AAUUACCCUGUGGAAAGUCCCCGGAGAUAGGGGCGGAAAGCGUC-------------------------------------------------------------------------------------------------------------------------------------------------------	:[[[[[[[[[[,,((((((,,<<<<<<<---------<<<<<<<____>>>>>>>--------->>>>>>>,,,,,,,,,,,,,,,,,,,,<<<<_____>>>><<<<<<______>>>>>>,<<<---<<<<<<---<<<<<<<<------<<<<___>>>>--->>>>->>>>->>>>>>->>>,,,,,,,,,,,,,,,,,,,,,,)))))),<<<<<<_________>>>>>>,,,,,,,,,,,,,,,,,,,,]]]]]]]]]]	DWGD01347357.1	1-346	Arthropoda	Insecta	Lepidoptera	Hesperiidae
U1	GCA_018247215.1	Mysoria_xanthippe_spixii	3.4e-31	TAAGGGATACCGTGATCACGAAGGCGGTTCCCTCAGGGCGAGGTCCAATCATTGCACTCCGATTGGGTTGACCCCTGCGATTATCCCTAATGTGGATAACTCGGACGCGTAATTTTTGATAGTGAGGACTGCGTTCGCGCCGTCCTCTTTATAAATAACCAGTGTTATCAGATGGTAAACTAAAAAATCTGTAGTATAAGTTCTACAAATCTGTAAAAAATCTGTTATTTTAGACCAGACGACGAAATCCAACGCATGTAAAAATTATGGAATTATGGTTTAGTTAGTATGGGTA	#NAME?	:::::::::::((((<<<<<<-<<<<<__________>>>>>>>>>>><<<<-<-<<<-<<<<<__________>>->>>->>>-->>>>>,<<<<<<-<<____.__>>->>->->>>,))))---------------<<<<<-<-<<<<____>>>>->>>>>>:	DWGD01371795.1	1-495	Arthropoda	Insecta	Lepidoptera	Hesperiidae
U1	GCA_018247215.1	Mysoria_xanthippe_spixii	8.2e-29	ACCGTGATCATGAAGGCGGTTCCCCCAGGGCGAGGTCCAGCCATTGCACTCCGGCTGGGTTGACCCCTGCGATTACCCCTAATGTGGGTAACTCGGACGCGTAATTTTTGATAGTGGGGACTGCGTACGCGCCGTCCCCTATCTTAAAAGGAACTGGAATTTAATTGAGTCTAATGATAGCTGACTAAATATTCTATTCAACTGTTCATTATTGCATTCTTCTTCTTACATTGTGATATCATATCTCCTACTGCCATTGATTGGTTACAATGATACTTGTATGAGTGACGGACGGCAGTGAATCAGGTTTAAAAATGGATTATTATTCTTGGAGATCAGT	#NAME?	:::::::::::((((<<<<<<-<<<<<__________>>>>>>>>>>><<<<-<-<<<-<<<<<__________>>->>>->>>-->>>>>,<<<<<<-<<____.__>>->>->->>>,))))---------------<<<<<-<-<<<<____>>>>->>>>>>:	DWGD01158393.1	1-340	Arthropoda	Insecta	Lepidoptera	Hesperiidae
U1	GCA_018247215.1	Mysoria_xanthippe_spixii	5.1e-28	ACCGTGATCATGAAGGCGGTTCCCCCAGGGCGAGGTCCAGCCATTGCACTCCGGCTGGGTTGACCCCTGCGATTACCTCTAATGTGGGTAACTCGGACGCGTAATTTTTGTTAGTGGGGACTGCGTACGCGCCGTCCCCTATATAAATAAATAGTAACGTTTTCTAGGTATAACCGATTATGAGTAGTTACAGGGATACGCGCAACCAGTTTCTATTAGAGATGGTCGTACTCGTTAAAACGCGTACTGAGTCTTACGAGTACGCGTACGTGTAAATACTGGTTCCTAAGATTAGCTCCAC	#NAME?	:::::::::::((((<<<<<<-<<<<<__________>>>>>>>>>>><<<<-<-<<<-<<<<<__________>>->>>->>>-->>>>>,<<<<<<-<<____.__>>->>->->>>,))))---------------<<<<<-<-<<<<____>>>>->>>>>>:	DWGD01360908.1	1-340	Arthropoda	Insecta	Lepidoptera	Hesperiidae
U1	GCA_018247215.1	Mysoria_xanthippe_spixii	1e-11	TGCACAGATACCGTTGACTATAATAGTCACTAGATGTCTGTATACAAGCTATCTTTCAAACTCGTTGTTAAGATTAATTTACCCCACAGATACCCTTGCCTATAATAGTCACTAGATGTCGGTTTAAAAGCTGTCTCTGAATCACGGTGTTAAGACTTTTTGGCCAATGTATAAGTAGTCAGTATAGCGGTCGGCAACTCATACTTACCTGGCGTAGGGGACACCGTGATCATGAAGGCGGTTCCCCCAGGGCGAGGTCCAGCCAT	AUACUUACCUGGCGUAGGGGACACCGUGAUCAUGAAGGCGGUUCCCCCAGGGCGAGGUCCAGCCAU---------------------------------------.-------------------------------------------------------------	:::::::::::((((<<<<<<-<<<<<__________>>>>>>>>>>><<<<-<-<<<-<<<<<__________>>->>>->>>-->>>>>,<<<<<<-<<____.__>>->>->->>>,))))---------------<<<<<-<-<<<<____>>>>->>>>>>:	DWGD01040534.1	1-266	Arthropoda	Insecta	Lepidoptera	Hesperiidae
U1	GCA_018247215.1	Mysoria_xanthippe_spixii	3.2e-10	CTCATATTTTCTATTATTTTTCTCATAACTTCTGGAATAAAAATAATTATACAAAAACAATTTTTTTTAACTCTCTTTCTAACTGGCAACCTTATTAACTTGCAAAAAAATCTCAATAGATGACACTATTCTAAAAGCTAGATCACGGTGTTAAGATTTCGTAGAAATTATATATAAGGCCTTGTCAAATTGCTGTCAACATACTAACCTTGCGTAGGGTTTACCGTGATCAAGGAGGCGGTTGCCCCAGGCTGGCGCCAACCATTGCACTCCGGATGGATTAAAGCCAGTCTGTGAC	AUACUAACCUUGCGUAGGGUUUACCGUGAUCAAGGAGGCGGUUGCCCCAGGC-UGGCGCCAACCAUUGCACUCCGGAUGG-AUUAAAGCCAGUCUGUGAC-----.-------------------------------------------------------------	:::::::::::((((<<<<<<-<<<<<__________>>>>>>>>>>><<<<-<-<<<-<<<<<__________>>->>>->>>-->>>>>,<<<<<<-<<____.__>>->>->->>>,))))---------------<<<<<-<-<<<<____>>>>->>>>>>:	DWGD01151512.1	182-679	Arthropoda	Insecta	Lepidoptera	Hesperiidae
U1	GCA_018247215.1	Mysoria_xanthippe_spixii	3.3e-10	CCCATAATACCGTCGCTAGTGGGTTGGGGACCACAGCCTCTCGCATTGCCTACGCTGCTGACCAAAAGTGACCAGGGCATTTAATTTGCCTAATCACATCGCGCCATAGCGTGATTTGCTAGCGCTGGGTTTAGTCACCTCTTATGATATCCTGTATGCTAGCACTGAGTCTGGGGATACTTACCTAGCTTAAGGGATACTATAATCACAATGGCGATTTCCTCAGGGTGAGGCTCTATAATTGCACTCCAATTGGGTTGACCCCAGCGATTA	AUACUUACCUAGCUUAAGGGAUACUAUAAUCACAAUGGCGAUUUCCUCAGGGUGAGGCUCUAUAAUUGCACUCCAA-UUGGGUUGACCCCAGCGAUUA-------.-------------------------------------------------------------	:::::::::::((((<<<<<<-<<<<<__________>>>>>>>>>>><<<<-<-<<<-<<<<<__________>>->>>->>>-->>>>>,<<<<<<-<<____.__>>->>->->>>,))))---------------<<<<<-<-<<<<____>>>>->>>>>>:	DWGD01415349.1	1-473	Arthropoda	Insecta	Lepidoptera	Hesperiidae
U1	GCA_018247215.1	Mysoria_xanthippe_spixii	0.0046	TAATTTTTGATAGTGGGGACTGCGTACGCGCCGTCCCCTTTATAAAAACTTATCATCTAAAGAAGTTATATAACACTTGAGTCTTGAGTTTAAGTACGGACTGACTTCTATTATGTCGCCTATTAACGAGACATCTGTGTTCCTGTTACTCCTAGCGACAATTACATAGCCTGCGAATTAAGGTACGTGCTTATTAGCACAGTGAAACACATGCCCTGAATTTAGTTGTAACGTAATCCA	---------------------------------------------------------------------------------------------------------.-------------------UAAUUUUUGAUAG-UGGGG-ACUGCGUACGCGCCGUCCCCUU	:::::::::::((((<<<<<<-<<<<<__________>>>>>>>>>>><<<<-<-<<<-<<<<<__________>>->>>->>>-->>>>>,<<<<<<-<<____.__>>->>->->>>,))))---------------<<<<<-<-<<<<____>>>>->>>>>>:	DWGD01033363.1	572-1011	Arthropoda	Insecta	Lepidoptera	Hesperiidae
U2	GCA_018247215.1	Mysoria_xanthippe_spixii	8.2e-36	AGTTATAGCGCCCTCTAGTATTATTTACTGTAAATCAACATCTTTGTCCTTTTTTATTGTTATACTTAACGTAATCAAAGTTGTGATGGACGTTAAGCTTTGAACTAGATGTCGCTGTATCAACATAGTGTCAATCTCTGAATCACGGTGTTAAGATTTCTTGGAGTTTGTATTAATAGGCACTGAAATGAATTTTTGGTATCGCTTCTCGGCCTTTTGGCTAAGATCAAAGTGTAGTATCTGTTCTTTTCAGCTTAATATCTGAAAGTTCCCGCACGTCGGGACCAGTATATTAAACTGATTTTTGTGACTCGACGGGATGTTCGGGGCTCGCTCCACTCCCGTCACGGGTCGGCCCGGCATTGCAGTGCCGCCGGGATCGGCCCACATATATTAATGATCATATAAACTGGCTAAGATTACGTAATTGATGTTCTGAGTCTTAATTTTGCAAGCAAGATTATGTTGAGCAAAAAAATCATGATTTTAAGATCATGTGAATTTACATTTAGAGCAAGAGCCTAGAGCCCCCAGACCTACGTCATTTTAGCAAAGCTGAAATTTTCAGTATTATTAGTACAATTTCTTGTTAA	AUCGCUUCUCGGCCUUUUGGCUAAGAUCAAaGUGUAGUAUCUGUUCUUUU.CAG..CUUAAUAU.............CUGAAAGUUCCCGCACG................................UCGGGACCAG..UAUAUUAAA.CUGAUUUUUGUGACUC....GACGGGAUGUUC.GGGGCUC.....................GCUCCA..-CUCCCGUCACGGGUCGGCCCGGCAUUGCAGUGC.C..........................................GCCGGG..AUCGGCCCACAUAUA	::::::<<<-<<<<____>>>>->>>,,,,.,,,,,,,,,,,,,,,,<<<.<<<..________~~~~~~~~~~~~~>>>>>>,<<<<<<<___~~~~~~~~~~~~~~~~~~~~~~~~~~~~~~~~>>>>>>>,,,..,,,,,,,,,.,,,,,,,,,,,,,,,,....<<<<<<<<----.<<<<<__~~~~~~~~~~~~~~~~~~~~~>>>>>-..->>>>>>>>,,<<<<<<-<<<<<<__________._~~~~~~~~~~~~~~~~~~~~~~~~~~~~~~~~~~~~~~~~~~>>>>>>..-->>>>>>:::::::	DWGD01052547.1	97-689	Arthropoda	Insecta	Lepidoptera	Hesperiidae
U2	GCA_018247215.1	Mysoria_xanthippe_spixii	1.3e-15	ATCTTACGATTCCAGACATTTCTTTATGTAGGAAACTATGGGGGGGAACTACGTGGGGACTATGTGTAAAGTATGGCGACTTTAGTTAGTTCATACACATTCAGCTAGATGTCGCTGTGTCAAAATAATGTCAATCCCTGAATCACGGTGTTAAGATTTCTTGGAGTTTGTAAAAAGTGACACTGAAATAAAATTTTGGTATCGCTTCTCGGCCTTTTGGCTAAGATCAAAGTGTAGTATCTGTTCTTTTCAGCTTAATATCTGAAA	AUCGCUUCUCGGCCUUUUGGCUAAGAUCAAaGUGUAGUAUCUGUUCUUUU.CAG..CUUAAUAU.............CUGAAA-----------................................----------..---------.----------------....------------.-------.....................------..----------------------------------.-..........................................------..---------------	::::::<<<-<<<<____>>>>->>>,,,,.,,,,,,,,,,,,,,,,<<<.<<<..________~~~~~~~~~~~~~>>>>>>,<<<<<<<___~~~~~~~~~~~~~~~~~~~~~~~~~~~~~~~~>>>>>>>,,,..,,,,,,,,,.,,,,,,,,,,,,,,,,....<<<<<<<<----.<<<<<__~~~~~~~~~~~~~~~~~~~~~>>>>>-..->>>>>>>>,,<<<<<<-<<<<<<__________._~~~~~~~~~~~~~~~~~~~~~~~~~~~~~~~~~~~~~~~~~~>>>>>>..-->>>>>>:::::::	DWGD01112369.1	1-267	Arthropoda	Insecta	Lepidoptera	Hesperiidae
U2	GCA_018247215.1	Mysoria_xanthippe_spixii	1.5e-11	AGGTGCGCGCCAGAGATTTGAACCCGGTCTCCCGGAGTGAGAGATCGAATTTCAAACCACTAGGCTATCACTGCTTACAATAAATCGCTTCTCGGCCTTTTGGCTAAGATCAAAGTGAAGTATCTGTTCTTTTCAGCTTAATAAATAGAAGTTGATCTAAAAAAATCACTCTGATCAATTCTAGATAATCCAAAAAACAATATTTCGAGTATATTACCTACATAAATATGTTTTAACTGTTTGTTTCGTAACTGGAAAATCAAAAATAGCGGGGAAGTTATTGTCTTCATCAGCTGTTTTGAGTTGTCTGGCCGCGTTCGATGTTAGTTCTTAGCAGATTTTTAACACATCGTATATGTAGCTTGGCTCTAAAAATATTTTATCCTATTGCCATTTACTCGCCAA	AUCGCUUCUCGGCCUUUUGGCUAAGAUCAAaGUGAAGUAUCUGUUCUUUU.CAG..CUUAAUAA.............AUAGAAGUUGAUCUA--aaaaaa....................ucacucUGAUCAAUUC..UAGAUAA--.----------------....------------.-------ucc..............aaaa------..----------------------------------.-a.......................................ac------..--------AAUAUUU	::::::<<<-<<<<____>>>>->>>,,,,.,,,,,,,,,,,,,,,,<<<.<<<..________~~~~~~~~~~~~~>>>>>>,<<<<<<<___~~~~~~~~~~~~~~~~~~~~~~~~~~~~~~~~>>>>>>>,,,..,,,,,,,,,.,,,,,,,,,,,,,,,,....<<<<<<<<----.<<<<<__~~~~~~~~~~~~~~~~~~~~~>>>>>-..->>>>>>>>,,<<<<<<-<<<<<<__________._~~~~~~~~~~~~~~~~~~~~~~~~~~~~~~~~~~~~~~~~~~>>>>>>..-->>>>>>:::::::	DWGD01060907.1	1-405	Arthropoda	Insecta	Lepidoptera	Hesperiidae
U2	GCA_018247215.1	Mysoria_xanthippe_spixii	2.8e-11	GTTGTGACAACATTTTATTCGAACCTGTAAAATGGCAGGTAAAGCGTAAACCAGCGTAGCGTATCCTTATTTTTATTCTTAAAAATGGATAGTTACGTCAGGTCTTTGAGGTTAAGGATTTTTGACACTCGGCCATCTCTGCCTATCACTTAAAAGGGCCTGACACCATAATATTATTTCTGTGTACTTGTGTTAATACAATCGCTTCTCGGCCTTTTGGCTAAGATCAAAGTGTAGTATCTGTTCTTTTCAGCTTAATACAATCTTAGTACAAGAAATCCTTTTGTAATATAATCCGTTCATCATATCAAGCATGTCACTCCTTAGGCTACATTTCAAACGAGCCTACAAACGCAAGACTATCGCTAATAAAAAAATCTACGTCTTGATTTTGGGAAAGTCTTAATATCTAGTGCGCTAATGTGTTGCTACGCTGCCCTTTAATTTTGAAACTCAAAAACTTTACAATAAACTAATACCCGTTGTATATGTCTACTGTTATTACTTACCCACTCGTAGTATTGT	AUCGCUUCUCGGCCUUUUGGCUAAGAUCAAaGUGUAGUAUCUGUUCUUUU.CAG..CUUAAUA-ca.........auCUUAGU-ACAAGAAAUC................................CUUUUGUAAU..AUA------.----------------....------------.-------auccguuca...ucauaucaa------..----------------------------------.-gca...................................uguc------..--------ACUCCUU	::::::<<<-<<<<____>>>>->>>,,,,.,,,,,,,,,,,,,,,,<<<.<<<..________~~~~~~~~~~~~~>>>>>>,<<<<<<<___~~~~~~~~~~~~~~~~~~~~~~~~~~~~~~~~>>>>>>>,,,..,,,,,,,,,.,,,,,,,,,,,,,,,,....<<<<<<<<----.<<<<<__~~~~~~~~~~~~~~~~~~~~~>>>>>-..->>>>>>>>,,<<<<<<-<<<<<<__________._~~~~~~~~~~~~~~~~~~~~~~~~~~~~~~~~~~~~~~~~~~>>>>>>..-->>>>>>:::::::	DWGD01009827.1	362-886	Arthropoda	Insecta	Lepidoptera	Hesperiidae
U2	GCA_018247215.1	Mysoria_xanthippe_spixii	5.6e-11	GCGGGTAACAGCTAGTTTAAACATAAAACGCACATTTTAAAGAGGTGCGCGCCAGAGATTTGAACCCGGTCTCCCGGAGTGAGATCGAATTTCAAACCACTAGGCTATCACTAGGCTATCGCTTCTCGGCCTTTTGGCTAAGATCAAAGTGTAGTATCTGTTCTTTCGTTGTATTTAAAAACAAGAAATAAATGGATTTTGATTTTATAACTTTTTCTTCTGATATTTATATACGCAAAACATTCGCAAAATATTCGCAGAAATTTTGCGAAAGCGAATATGCAAAAATATGCGAATATTCGCGAATGCGAATGCGAATATTCGTTACATCACTAATACGTTACATACTAAAAGCATTTTACTTAAATAAATTGTGTCAAAAAATTA	AUCGCUUCUCGGCCUUUUGGCUAAGAUCAAaGUGUAGUAUCUGUUCUUUCgUUGuaUUUAAAAA.............CAAGAAAUAAAUGGAUU................................UUGAUUUUAUaaCUUUUUCUU.CUGAUAUUU--AUAUA....CGCAAAACAUUC.GCAAA--a..................uaUUCGCAgaAAUUUUGCGAAAGCGAA-UAUGCA-----AAAAU.A..........................................UGCGAA..UAUUCGCGAAUGCGA	::::::<<<-<<<<____>>>>->>>,,,,.,,,,,,,,,,,,,,,,<<<.<<<..________~~~~~~~~~~~~~>>>>>>,<<<<<<<___~~~~~~~~~~~~~~~~~~~~~~~~~~~~~~~~>>>>>>>,,,..,,,,,,,,,.,,,,,,,,,,,,,,,,....<<<<<<<<----.<<<<<__~~~~~~~~~~~~~~~~~~~~~>>>>>-..->>>>>>>>,,<<<<<<-<<<<<<__________._~~~~~~~~~~~~~~~~~~~~~~~~~~~~~~~~~~~~~~~~~~>>>>>>..-->>>>>>:::::::	DWGD01236609.1	1-511	Arthropoda	Insecta	Lepidoptera	Hesperiidae
U2	GCA_018247215.1	Mysoria_xanthippe_spixii	3.4e-09	GCAGAACATTCCCACGTTTCACCGGTTACGTTAAGTCCCACTATGGAATAGGTGGTGAGCCTATTGCCATGCATCGCTTCTCGGCCTTTTGGCTAAGATCAAAGTGTAGTATCTGTTCTTTTTCTTTATTTTATTACTTATAACAGTTTTATGGCATATATTCAGTATCTCTACGTAGCGTGTTTACAGATAATAAAGACTTCAATAAAACATGTTTAATCTAAAATCAGAAATGATATAAAATTATCGAAAATGTTTTTGATAACTGTTAGTATTAAAATACCAGTAATTACTATAATTATTGAAATGTCAGTTCTCCTACGGAGCTTAAAAGGATACCGAACGCCAAATATCTCACAATCATCTTTATAAA	AUCGCUUCUCGGCCUUUUGGCUAAGAUCAAaGUGUAGUAUCUGUUCUU--.---..--------uuu......cuuu-----A-UUUUAUUACU................................UAUAACAGU-..UUUAU----.----------------....------------.-------ggca.............uaua------..----------------------------------.-uuc....................................agu------..--------AUCUCUA	::::::<<<-<<<<____>>>>->>>,,,,.,,,,,,,,,,,,,,,,<<<.<<<..________~~~~~~~~~~~~~>>>>>>,<<<<<<<___~~~~~~~~~~~~~~~~~~~~~~~~~~~~~~~~>>>>>>>,,,..,,,,,,,,,.,,,,,,,,,,,,,,,,....<<<<<<<<----.<<<<<__~~~~~~~~~~~~~~~~~~~~~>>>>>-..->>>>>>>>,,<<<<<<-<<<<<<__________._~~~~~~~~~~~~~~~~~~~~~~~~~~~~~~~~~~~~~~~~~~>>>>>>..-->>>>>>:::::::	DWGD01119267.1	1-373	Arthropoda	Insecta	Lepidoptera	Hesperiidae
U2	GCA_018247215.1	Mysoria_xanthippe_spixii	3.8e-08	CGTTAAGTCCCACTATGGAATAGGTGGTGAGCCTATTGCAATCGCCTATCATTGCCATTGCCTATCGCTTCTCGGCCTTTTGGCTAAGATCAAAGTGTAGTATCTGTCAAAAATCAATTAGAAAATTTTAAAGACTGAACTAAATTGTTATGAAATTTGAAAAATATTTTGTAGATACCTTCTGGAGCTGCCGACCCTTGAATACTGGTCACATTTCTACGTCGTAGGAAAGCCGAGTAGTAGTATCTAGTAAGATGCAGTTTGTGTTCCTACTTCCCTTCGAGGGTTTCGCATT	AUCGCUUCUCGGCCUUUUGGCUAAGAUCAAaGUGUAGUAUCUGU------.---..--------c..........aa-----------------a..............................a-------A--..UCAAUUAGA.AAAUUUUAAAGACUGA....ACUAAAUUGUUA.UGAAAUU.....................UGAAAA..AUAUUUUGU-------------------------.-ag......................................au------..--------ACCUUCU	::::::<<<-<<<<____>>>>->>>,,,,.,,,,,,,,,,,,,,,,<<<.<<<..________~~~~~~~~~~~~~>>>>>>,<<<<<<<___~~~~~~~~~~~~~~~~~~~~~~~~~~~~~~~~>>>>>>>,,,..,,,,,,,,,.,,,,,,,,,,,,,,,,....<<<<<<<<----.<<<<<__~~~~~~~~~~~~~~~~~~~~~>>>>>-..->>>>>>>>,,<<<<<<-<<<<<<__________._~~~~~~~~~~~~~~~~~~~~~~~~~~~~~~~~~~~~~~~~~~>>>>>>..-->>>>>>:::::::	DWGD01372124.1	1-432	Arthropoda	Insecta	Lepidoptera	Hesperiidae
U2	GCA_018247215.1	Mysoria_xanthippe_spixii	4.4e-08	AGAGGTAGGCAGAGGAATGCAGAACATTCCCACGATTCACCGGTTACGTTAAGTCACATAGCAAGTGATATTTAATTGATGATTCAAGTGATAATTTAATCGCTTCTCGGCCTTTTGGCTAAGATCAAAGTGTAGTATCTGTAATATGTTAATAAAATGATATACGTAAAAACTGTTTGGGTTTTAATTCCTTTAGTAGTTGTGTTAATCTCTTTCAATTTGCATTTTTTAAGTCTTCATCTCATTCTTGAACGGATTT	AUCGCUUCUCGGCCUUUUGGCUAAGAUCAAaGUGUAGUAUCUGUAA-UAU.GUU..AAUAAAAU.............GAUAUA-CGUAAAAACU................................GUUUGGGUU-..---------.----------------....------------.-----UU.....................AAUUC-..----------------------------------.-cuuuagua.........................guuguguua------..--------AUCUCUU	::::::<<<-<<<<____>>>>->>>,,,,.,,,,,,,,,,,,,,,,<<<.<<<..________~~~~~~~~~~~~~>>>>>>,<<<<<<<___~~~~~~~~~~~~~~~~~~~~~~~~~~~~~~~~>>>>>>>,,,..,,,,,,,,,.,,,,,,,,,,,,,,,,....<<<<<<<<----.<<<<<__~~~~~~~~~~~~~~~~~~~~~>>>>>-..->>>>>>>>,,<<<<<<-<<<<<<__________._~~~~~~~~~~~~~~~~~~~~~~~~~~~~~~~~~~~~~~~~~~>>>>>>..-->>>>>>:::::::	DWGD01445469.1	1-361	Arthropoda	Insecta	Lepidoptera	Hesperiidae
U2	GCA_018247215.1	Mysoria_xanthippe_spixii	1.7e-06	TTGAACCCGGTCTCCCGGAGTGAGAGATCGAATTTCAAACCACTAGGCTATCACTGCTGCATCGCTTCTCGGCCTTTTGGCTAAGATCAAAGTGTAGTATTATGTACGTATCCCACACATACGTATATTTCAACTGTTGCTTAATTGAAAATAATATTTTACAATAAACATCACATTTTTCAAAACCTGTTTTTAAATATCACTACAATAAATATTTTTAGGAATACTATCATCGTTCCAATTTTATATAATTGATATTCATTTACAAAATTTCCACCTATTAACCAATGTTTTGAAGCATACCAATAAAAATGTAACAAAAAATTATTATAAAATCCATATTTTGTTTCAAATTCGTCTATAAAGAGTTAAAAAATATATATATCAGAA	AUCGCUUCUCGGCCUUUUGGCUAAGAUCAAaGUGUAGUAU----------.---..--------ua.........ug-----------------ua...........................cgu-------AUC..CCACACAUA.CGUAUAUUUCAACUGU....------------.-------ug................cuu------..---------AAUUGAAAAUAAUAUUUUACAAUAAaC..........................................AUCACA..UUUUUCAAAACCUGU	::::::<<<-<<<<____>>>>->>>,,,,.,,,,,,,,,,,,,,,,<<<.<<<..________~~~~~~~~~~~~~>>>>>>,<<<<<<<___~~~~~~~~~~~~~~~~~~~~~~~~~~~~~~~~>>>>>>>,,,..,,,,,,,,,.,,,,,,,,,,,,,,,,....<<<<<<<<----.<<<<<__~~~~~~~~~~~~~~~~~~~~~>>>>>-..->>>>>>>>,,<<<<<<-<<<<<<__________._~~~~~~~~~~~~~~~~~~~~~~~~~~~~~~~~~~~~~~~~~~>>>>>>..-->>>>>>:::::::	DWGD01114209.1	149-678	Arthropoda	Insecta	Lepidoptera	Hesperiidae
U2	GCA_018247215.1	Mysoria_xanthippe_spixii	4.3e-06	CTGCTTATCTTATAATCGCTTCTCGGCCTTTTGGCTAAGATCAAAGTGTAGTATCTTACATCACACTATATAGAATCTTCCTCGTCTTGTAAACGTGGTTACTCATACACTCCTATGGAATATGGCTTGTAAGGATGAATTATTTATACAATGTACGCTACACAGCCTATTTAGTTCAGAAGCCAGTTGGGGCCCCAGGGGACCAGCGGTTCCTGAACATAGAAGCGTATCAGGGAACAAGGATTAGAAATTATTAGACTGGTAAAATTTTAACTACCCATATAATCATTGATTATATATAAACATG	AUCGCUUCUCGGCCUUUUGGCUAAGAUCAAaGUGUAGUAUCU--------.---..--------uacaucacacuau-----------------auagaauc................uuccucgu----------..---------.----------------....------------.-------cuug.............uaaa------..----------------------------------.-cgu...................................gguu------..--------ACUCAUA	::::::<<<-<<<<____>>>>->>>,,,,.,,,,,,,,,,,,,,,,<<<.<<<..________~~~~~~~~~~~~~>>>>>>,<<<<<<<___~~~~~~~~~~~~~~~~~~~~~~~~~~~~~~~~>>>>>>>,,,..,,,,,,,,,.,,,,,,,,,,,,,,,,....<<<<<<<<----.<<<<<__~~~~~~~~~~~~~~~~~~~~~>>>>>-..->>>>>>>>,,<<<<<<-<<<<<<__________._~~~~~~~~~~~~~~~~~~~~~~~~~~~~~~~~~~~~~~~~~~>>>>>>..-->>>>>>:::::::	DWGD01112907.1	1-307	Arthropoda	Insecta	Lepidoptera	Hesperiidae
U2	GCA_018247215.1	Mysoria_xanthippe_spixii	5.8e-06	TTTATGTCCAGTGAATATCCCAGGCTTCGTAACTTCGCTTCGCTTCTCGGCCTTTTGGCTAAGATCAAAGTGTAATATCCCAGGCTGTTCGAGTATTTCAGTTTTCGAAATTTAAAATTCCCTCTTCATAAAATTTAGTTATCTGATTTATATCTTCCGGGGCTTATTTATTGTTGACACGAAATGAGGGTACGATTACATTAGGGCAACTGTGTTTTGATGTAATCGAATGTACGACCGAACAGAGGGAAGTTTATCATTATAACATACCAG	UUCGCUUCUCGGCCUUUUGGCUAAGAUCAAaGUGUAAUAUC---------.---..--------c..........ca-----------------g.............................gc-------UGU..UCGAGUAUU.UCAGUUUUCGAAAUUU...aAAAUUCCCUCUUcAUAAAAU.....................UUAGUU..AUCUGAUUUAUAUCUUCCGGGGCUUAUUUAUUGU.U..........................................GACACGaaAUGAGGGUACGAUUA	::::::<<<-<<<<____>>>>->>>,,,,.,,,,,,,,,,,,,,,,<<<.<<<..________~~~~~~~~~~~~~>>>>>>,<<<<<<<___~~~~~~~~~~~~~~~~~~~~~~~~~~~~~~~~>>>>>>>,,,..,,,,,,,,,.,,,,,,,,,,,,,,,,....<<<<<<<<----.<<<<<__~~~~~~~~~~~~~~~~~~~~~>>>>>-..->>>>>>>>,,<<<<<<-<<<<<<__________._~~~~~~~~~~~~~~~~~~~~~~~~~~~~~~~~~~~~~~~~~~>>>>>>..-->>>>>>:::::::	DWGD01415447.1	1-398	Arthropoda	Insecta	Lepidoptera	Hesperiidae
U2	GCA_018247215.1	Mysoria_xanthippe_spixii	1.5e-05	AATTTCAAACCACTAGGCTATCACTGCTCTTCGCTTCTCGGCCTTTTGGCTAAGATCAAAGTGTAGTATATAAATAATTACACCTTTAACATTTGTAACAAAACTTAACAGGAACCTCGATACATCCCGTGGGACAATGATCATAGGATTGTAATAAGTATAATATAAAGCAGGATGGATGTCGCAAAATCGAGACTCAAGCGATCGATAAGGATCGCCGACATGAGAGGCTGGCATCGACATCTATGCAACAACTACCAAAGTTGATAATACGTAGCATATACCGAGGAAACCTGCACATTTATGAC	UUCGCUUCUCGGCCUUUUGGCUAAGAUCAAaGUGUAGUAU----------.---..--------a...........u-----------------...............................a-------A--..AUAAUUACA.----------------....------------.-------ccuuu..........aacauu------..----------------------------------.-ugua..................................acaa------..--------AACUUAA	::::::<<<-<<<<____>>>>->>>,,,,.,,,,,,,,,,,,,,,,<<<.<<<..________~~~~~~~~~~~~~>>>>>>,<<<<<<<___~~~~~~~~~~~~~~~~~~~~~~~~~~~~~~~~>>>>>>>,,,..,,,,,,,,,.,,,,,,,,,,,,,,,,....<<<<<<<<----.<<<<<__~~~~~~~~~~~~~~~~~~~~~>>>>>-..->>>>>>>>,,<<<<<<-<<<<<<__________._~~~~~~~~~~~~~~~~~~~~~~~~~~~~~~~~~~~~~~~~~~>>>>>>..-->>>>>>:::::::	DWGD01339160.1	7-485	Arthropoda	Insecta	Lepidoptera	Hesperiidae
U2	GCA_018247215.1	Mysoria_xanthippe_spixii	2e-05	TCCCACTATGGAATAGGTGGTGAGCGTATTGCCATGCATCGGGCACATAGCAAGTGATATTCGCTTCTCGGCCTTTTGGCTAAGATCGAAGTGTAGTATCATTTTTATTAACAAGAATATTTGCCAGCCAGATCTCTGAAGCTCAATGCTAATATGTATTTCGATCATCTATCAATTTTCCTAATCCGGCAAACAAGCCGACCGCAGCCAGAATACTAACAGTTTACCGCACGATTTCACAGCGCAGCTGGTCGCCGACCGCTTCGGACGATCGCTTCGGTTTGACTAATACCTAGATTTATGAATTGGTCGCCTAGTAGCTTGAACCCACGAAACCG	UUCGCUUCUCGGCCUUUUGGCUAAGAUCGAaGUGUAGUAUC---------.---..--------.............-----------------................................-------AUU..UUUAUUAACaAGAAUAUUUG------....------------.-------cc................agc------..----------------------------------.-c.......................................ag------..--------AUCUCUG	::::::<<<-<<<<____>>>>->>>,,,,.,,,,,,,,,,,,,,,,<<<.<<<..________~~~~~~~~~~~~~>>>>>>,<<<<<<<___~~~~~~~~~~~~~~~~~~~~~~~~~~~~~~~~>>>>>>>,,,..,,,,,,,,,.,,,,,,,,,,,,,,,,....<<<<<<<<----.<<<<<__~~~~~~~~~~~~~~~~~~~~~>>>>>-..->>>>>>>>,,<<<<<<-<<<<<<__________._~~~~~~~~~~~~~~~~~~~~~~~~~~~~~~~~~~~~~~~~~~>>>>>>..-->>>>>>:::::::	DWGD01230468.1	56-534	Arthropoda	Insecta	Lepidoptera	Hesperiidae
U2	GCA_018247215.1	Mysoria_xanthippe_spixii	0.0001	TTTCAAACCACTAGGCTATCACTGCTTAATATCGCTTTTCGGCCTTTTGGCTAAGATCAAAGTGTAGTACTGTAATAACGCAATATTTATTCTGCGCTGTAAATTCCATTGTTGATATTATCGTTATAATTATAAATGTTAAAAGTATTGTTTTATATTCCCTTTGTATGGCAATGTTCGCCTTTGGAGCTCTCTGCCTCGTAATATAAGGCTCAATCTTAACTCCTCTTAATACCCAATGTAAAAATCACTGCTTCGATAGCTGTTGCAGATTCTCATTTCGTACAATCTCATATTTATTATTGTTGTAAATATTAATAACAGCTCGCCCGTACCTTGGCC	AUCGCUUUUCGGCCUUUUGGCUAAGAUCAAaGUGUAGUA-----------.---..--------cugu....aauaa-----------------cgcaaua..................uuuauuc-------U--gcGCUGUAAAU.UCCAUUGUUGAUA---....---------UUA.UCGUUAU.....................AAUUAU..AAAUGUUAAAAGUAUUGUUUUAUA-UUCCCU-U-.-..........................................UGUAUG..-GCAAUGUUCGCCUU	::::::<<<-<<<<____>>>>->>>,,,,.,,,,,,,,,,,,,,,,<<<.<<<..________~~~~~~~~~~~~~>>>>>>,<<<<<<<___~~~~~~~~~~~~~~~~~~~~~~~~~~~~~~~~>>>>>>>,,,..,,,,,,,,,.,,,,,,,,,,,,,,,,....<<<<<<<<----.<<<<<__~~~~~~~~~~~~~~~~~~~~~>>>>>-..->>>>>>>>,,<<<<<<-<<<<<<__________._~~~~~~~~~~~~~~~~~~~~~~~~~~~~~~~~~~~~~~~~~~>>>>>>..-->>>>>>:::::::	DWGD01296879.1	1-512	Arthropoda	Insecta	Lepidoptera	Hesperiidae
U2	GCA_018247215.1	Mysoria_xanthippe_spixii	0.00027	AACCACTAGGCTATCACTGCTCTCGCTTCGCATCGCGTCTCGGCCTTTTGGCTAAGATCAAAGTGTTAATATATTCTTGAATAAATTGTACTAACAGTTGAAGTAATTGACATAAAATGTATTGTCCTCTTACAAATCTATTTCCAGAATTTTTCTAACGTCTTGTAACAGCTGTCCCTTCGTTCAACCTTTCTATCATATTACTGTCACACACGCGCCTCCGTTCACACTAAACAATCGTATGAAAATCGGTAAAATTAATTATTTAATCACCACTTGTAATTGTAAAACTTACATTGGATCTATTTAAATACTTTTCATTATACATCCATACTTTTTTCTGATGGTACCCGTACACAAGAAACAACCAATCAAACCA	AUCGCGUCUCGGCCUUUUGGCUAAGAUCAAaGUGU---------------.---..--------.............-----------------u.............................aa-------UAU..AUUCUUGAA.UAAAUUGUACUAACAGuugaAGUAAUUGACAU.AAAAUGU.....................AUUGUC..-CUCUUACAAAUCUAUUUCCAGAA-UUUUUCUAA.C..........................................GUCUUG..-UAACAGCUGUCCCU	::::::<<<-<<<<____>>>>->>>,,,,.,,,,,,,,,,,,,,,,<<<.<<<..________~~~~~~~~~~~~~>>>>>>,<<<<<<<___~~~~~~~~~~~~~~~~~~~~~~~~~~~~~~~~>>>>>>>,,,..,,,,,,,,,.,,,,,,,,,,,,,,,,....<<<<<<<<----.<<<<<__~~~~~~~~~~~~~~~~~~~~~>>>>>-..->>>>>>>>,,<<<<<<-<<<<<<__________._~~~~~~~~~~~~~~~~~~~~~~~~~~~~~~~~~~~~~~~~~~>>>>>>..-->>>>>>:::::::	DWGD01137938.1	1-379	Arthropoda	Insecta	Lepidoptera	Hesperiidae
U2	GCA_018247215.1	Mysoria_xanthippe_spixii	0.00062	GAGCTTCTCGCTTCGCAATCGCTTCTCGGCCTTTTGGCTAAGATCAAAGTGTACCTTTTTTTAGATGTTGCATTTCTACTTCTGACTTCAGCTTCAACTCCTACGGTTTCTTAGCTGGGCAACAATTTTATTCATAACTAAGCAATCTCATAGCATTCTCCATAGGACTACCGCAGTATCGACTGGTGATGACAAAGGTGCTGTGAAACGACCTTAAAACCTTTCGATGAGGCTTAAAACTAACGACTACAATCAGAA	AUCGCUUCUCGGCCUUUUGGCUAAGAUCAAaGUGUA--------------.---..--------.............-----------------................................----------..---------.----------------....------------.-------.....................------..----------------------------------.-ccuuuuuuuagauguugcauuucuacuucugacuucagcuuc------..--------AACUCCU	::::::<<<-<<<<____>>>>->>>,,,,.,,,,,,,,,,,,,,,,<<<.<<<..________~~~~~~~~~~~~~>>>>>>,<<<<<<<___~~~~~~~~~~~~~~~~~~~~~~~~~~~~~~~~>>>>>>>,,,..,,,,,,,,,.,,,,,,,,,,,,,,,,....<<<<<<<<----.<<<<<__~~~~~~~~~~~~~~~~~~~~~>>>>>-..->>>>>>>>,,<<<<<<-<<<<<<__________._~~~~~~~~~~~~~~~~~~~~~~~~~~~~~~~~~~~~~~~~~~>>>>>>..-->>>>>>:::::::	DWGD01447127.1	1-441	Arthropoda	Insecta	Lepidoptera	Hesperiidae
U2	GCA_018247215.1	Mysoria_xanthippe_spixii	0.00065	GGTGCGCGCCAGAGATTCAGGTGCGCGCCAGAGAGAAAGTGCTTCTCGGCCTTTTGGCTAAGATCAAAGTGACAATTTTAAATTAATCGATATTCTAAATTGGAATTGTTATTAACTCCAATATTCTAATGTATTTAGTTCTAATACTTTCTAGACATTATAAGCGTGCATACATAAAGTTATGGTATATATTTTTAATTCACATATCCGAAGTTACTTTTATTATTTGATACCAATATTCATTTAATGCGCA	AGUGCUUCUCGGCCUUUUGGCUAAGAUCAAaGUG----------------.---..--------.............-----------------................................-------AC-..AAUUUUAAA.UUAAUCGAUAUUCUAA....AUUGGAAUUGUU.A----UU.....................------..AACUCCAAUAUUCUAAUGUAUUUAGUUCUAAUAC.U..........................................UUCUAG..ACAUUAUAAGCGUGC	::::::<<<-<<<<____>>>>->>>,,,,.,,,,,,,,,,,,,,,,<<<.<<<..________~~~~~~~~~~~~~>>>>>>,<<<<<<<___~~~~~~~~~~~~~~~~~~~~~~~~~~~~~~~~>>>>>>>,,,..,,,,,,,,,.,,,,,,,,,,,,,,,,....<<<<<<<<----.<<<<<__~~~~~~~~~~~~~~~~~~~~~>>>>>-..->>>>>>>>,,<<<<<<-<<<<<<__________._~~~~~~~~~~~~~~~~~~~~~~~~~~~~~~~~~~~~~~~~~~>>>>>>..-->>>>>>:::::::	DWGD01457133.1	1-416	Arthropoda	Insecta	Lepidoptera	Hesperiidae
U2	GCA_018247215.1	Mysoria_xanthippe_spixii	0.00078	GAGATCGAATTTCAAACCACTAGGCTATCACTGCTTCTCGGCCTTTTGGCCAAGATCAAAATATTCAGACAAAAATTAAATTTTCCTTATATTATTATTATTCGAATGGTGTATGAATAAACAAATATAAGTACATCGTTGTACTGGCTGCTGGTAACGGAGCCAAATAGATTGCCAGTTGGCCAATATCCAGCTCTGAACATGGTGCCTCCGACGTCAGATAACGTACACGTATCTCGGAGTGACTTTC	ACUGCUUCUCGGCCUUUUGGCCAAGAUCAA.-------------------.---..--------aaua.....uuca-----------------gaca........................aaaa-------UU-.aAAUUUUCCU.UAUAUUAUUAUUAUUC...gAAUGGUGUAUGAaUAA----aca...............aau--AUAA.gUACAUCGUUGUACUGGCUGCUGGUAA--------.-cggagcca..........................aauagauuGCCAGU..UGGCCAAUAUCCAGC	::::::<<<-<<<<____>>>>->>>,,,,.,,,,,,,,,,,,,,,,<<<.<<<..________~~~~~~~~~~~~~>>>>>>,<<<<<<<___~~~~~~~~~~~~~~~~~~~~~~~~~~~~~~~~>>>>>>>,,,..,,,,,,,,,.,,,,,,,,,,,,,,,,....<<<<<<<<----.<<<<<__~~~~~~~~~~~~~~~~~~~~~>>>>>-..->>>>>>>>,,<<<<<<-<<<<<<__________._~~~~~~~~~~~~~~~~~~~~~~~~~~~~~~~~~~~~~~~~~~>>>>>>..-->>>>>>:::::::	DWGD01464826.1	1-394	Arthropoda	Insecta	Lepidoptera	Hesperiidae
U2	GCA_018247215.1	Mysoria_xanthippe_spixii	0.00081	CGAATTTCAAACCACTAGGCTATCACTTATTCGGCTATCGCTTCTCGGCCTTTTGACTAAGATCAAAGTGTAGTATTTCAACACTCGCTGGAATATTAACAGATTTGTACTAACAAAACAAAATTTAAATGCTTTCCGTAAACACGTCATCATCCATACAATCTTTTTAATTTTCCTGTAGATCGTGGTGATTTCGTAATGACATTTTTTTATCTATCATTTTATTACTTGTTTAATCTTACTGAGAGTTTTTCAAAACAATGTTCTACTTTTTGGTGATTTTGGGAATTTTACCAATATAATGTAAGAATTTGTTAAATTTATAAGTAAACTACACAACCTACGATTATACATAATATGCGGATG	AUCGCUUCUCGGCCUUUUGACUAAGAUCAAaGUGUAGUAU----------.---..--------uucaacacucgcu-----------------ggaauauuaacagauuuguacuaacaaaacaa----------..-AAUUU---.----------------....------------.-------aaaugcuuuccguaaacacgu------..----------------------------------.-caucau..............................ccauac------..--------AAUCUUU	::::::<<<-<<<<____>>>>->>>,,,,.,,,,,,,,,,,,,,,,<<<.<<<..________~~~~~~~~~~~~~>>>>>>,<<<<<<<___~~~~~~~~~~~~~~~~~~~~~~~~~~~~~~~~>>>>>>>,,,..,,,,,,,,,.,,,,,,,,,,,,,,,,....<<<<<<<<----.<<<<<__~~~~~~~~~~~~~~~~~~~~~>>>>>-..->>>>>>>>,,<<<<<<-<<<<<<__________._~~~~~~~~~~~~~~~~~~~~~~~~~~~~~~~~~~~~~~~~~~>>>>>>..-->>>>>>:::::::	DWGD01152789.1	112-641	Arthropoda	Insecta	Lepidoptera	Hesperiidae
U2	GCA_018247215.1	Mysoria_xanthippe_spixii	0.001	AAGATAACATTGTTCTAAGGTCCCTCTTAATAAATTGCTAATCAATGATAATGTATAAATGTGACTCTACATTGCAGACAATGTAATTTTATGCTATTTGCTGGTATTTAGACAATACCTAGACCAGAAATATCAATTATACGTAACTTCACGCCTGTTATCCCCGAAGAGGTAGGCAATATCAATTATATTTCAAATATATCGCTTCTCGGCCTTTTGGCTAAGATCAAAGTG	AUCGCUUCUCGGCCUUUUGGCUAAGAUCAAaGUG----------------.---..--------.............-----------------................................----------..---------.----------------....------------.-------.....................------..----------------------------------.-..........................................------..---------------	::::::<<<-<<<<____>>>>->>>,,,,.,,,,,,,,,,,,,,,,<<<.<<<..________~~~~~~~~~~~~~>>>>>>,<<<<<<<___~~~~~~~~~~~~~~~~~~~~~~~~~~~~~~~~>>>>>>>,,,..,,,,,,,,,.,,,,,,,,,,,,,,,,....<<<<<<<<----.<<<<<__~~~~~~~~~~~~~~~~~~~~~>>>>>-..->>>>>>>>,,<<<<<<-<<<<<<__________._~~~~~~~~~~~~~~~~~~~~~~~~~~~~~~~~~~~~~~~~~~>>>>>>..-->>>>>>:::::::	DWGD01248075.1	1-234	Arthropoda	Insecta	Lepidoptera	Hesperiidae
U2	GCA_018247215.1	Mysoria_xanthippe_spixii	0.0015	TTCTCGGCCTTTTGGCTAAGATCAAAGTGTAGATATTTATACATTTGTGTTTAATTGACTTTCTTGTTAGTGTTAGTTAGTTAGTGGTTACTAGCATGGCTGCTAAGAAACCTGGCCTCACGATATCATATTATCATAATAATCCAATTTTTATTGTTCAATATGTTAAATAAATGCCTCTACGTAACGCTGCTCTGTGCTTAAAGGGGGTACAACACCATATCGAAAACGCTGATGTGTGTAAGTCGGCGGGAATTAGACGTTACGAGCGCGGGGAATTGACGCGGACGCCGCGTACATTGTTCTGTAAACGGGGCTGTTATA	-----UUCUCGGCCUUUUGGCUAAGAUCAAaGUGUAG-------------.---..--------aua......uuua-----------------ua............................ca-------UUU..GUGUUUAAU.UGACUUUCUUGUUAGU....GUUAGUUAGUUA.-------g..................ug------..GUUACUAGCAUGGCUG------------------.-cu	::::::<<<-<<<<____>>>>->>>,,,,.,,,,,,,,,,,,,,,,<<<.<<<..________~~~~~~~~~~~~~>>>>>>,<<<<<<<___~~~~~~~~~~~~~~~~~~~~~~~~~~~~~~~~>>>>>>>,,,..,,,,,,,,,.,,,,,,,,,,,,,,,,....<<<<<<<<----.<<<<<__~~~~~~~~~~~~~~~~~~~~~>>>>>-..->>>>>>>>,,<<<<<<-<<<<<<__________._~~~~~~~~~~~~~~~~~~~~~~~~~~~~~~~~~~~~~~~~~~>>>>>>..-->>>>>>:::::::	DWGD01058319.1	1-324	Arthropoda	Insecta	Lepidoptera	Hesperiidae
U2	GCA_018247215.1	Mysoria_xanthippe_spixii	0.002	AATAATATGAAAAATCCAAAGGTTGAAACAGGGAGTTTGTAGGTAAAGCGGTTTGTAGGTAAATTCACAGTAAATTAATGAGTGTTAATTACAAATATTTTATTATATACATATATTTATTCATATTCACTGTTATGTCCAAGACTATTGCTATTAACATATATAATAATTTATTACAGTACATATTCATATACCTAATTCTCGCTTCTCGGCCTTTTGGCTAAGATCAAAGTGTAGTGTAG	CUCGCUUCUCGGCCUUUUGGCUAAGAUCAAaGUGUAGUGUAG--------.---..--------.............-----------------................................----------..---------.----------------....------------.-------.....................------..----------------------------------.-..........................................------..---------------	::::::<<<-<<<<____>>>>->>>,,,,.,,,,,,,,,,,,,,,,<<<.<<<..________~~~~~~~~~~~~~>>>>>>,<<<<<<<___~~~~~~~~~~~~~~~~~~~~~~~~~~~~~~~~>>>>>>>,,,..,,,,,,,,,.,,,,,,,,,,,,,,,,....<<<<<<<<----.<<<<<__~~~~~~~~~~~~~~~~~~~~~>>>>>-..->>>>>>>>,,<<<<<<-<<<<<<__________._~~~~~~~~~~~~~~~~~~~~~~~~~~~~~~~~~~~~~~~~~~>>>>>>..-->>>>>>:::::::	DWGD01289774.1	106-547	Arthropoda	Insecta	Lepidoptera	Hesperiidae
U2	GCA_018247215.1	Mysoria_xanthippe_spixii	0.0063	TTCAACGCCAAAAACAACTTAGGTGCTTAACTTTGTCAGCGCCATCTATTGTTATTCGGCTTAAGCACGTAACCTTAAATATAACAGGTATTTTAACGCTGTGCACTAGATGCCACTGTAAAAAAAACTGCTAATCTCTGAATCACGGTGTTAAGATTTCTTGGAGTTTGTATAAAGCGGCACTGAAATAATCTTTGAGCATCGCTTCTCGGCCTTTTGGCTAAGATCAAAG	AUCGCUUCUCGGCCUUUUGGCUAAGAUCAAaG------------------.---..--------.............-----------------................................----------..---------.----------------....------------.-------.....................------..----------------------------------.-..........................................------..---------------	::::::<<<-<<<<____>>>>->>>,,,,.,,,,,,,,,,,,,,,,<<<.<<<..________~~~~~~~~~~~~~>>>>>>,<<<<<<<___~~~~~~~~~~~~~~~~~~~~~~~~~~~~~~~~>>>>>>>,,,..,,,,,,,,,.,,,,,,,,,,,,,,,,....<<<<<<<<----.<<<<<__~~~~~~~~~~~~~~~~~~~~~>>>>>-..->>>>>>>>,,<<<<<<-<<<<<<__________._~~~~~~~~~~~~~~~~~~~~~~~~~~~~~~~~~~~~~~~~~~>>>>>>..-->>>>>>:::::::	DWGD01051525.1	1-232	Arthropoda	Insecta	Lepidoptera	Hesperiidae
U2	GCA_018247215.1	Mysoria_xanthippe_spixii	0.0071	GCTGATTTAGACGAAAATAGCATACGATTATTCATGTAACATAGAGACAATAACAATTAATGCATCATTAATCGTAAATATTGTTACCGTTACTTAATAATATCTGGGCCTTTTGGCTAAGATCAAAGTGTACTTTAGCTTATAAGAAAAACGTAGTAACTTATTCATTTTTGTTTTTATCTATTTACAAAAATATTAAAAAGTACGATCAAAACTGCAATATTTCGTACAACAATGTAAAGAGAGGTATATCTGAATTCTTCGGAAAAAATAACACACGCGAC	AUAAUAUCUGGGCCUUUUGGCUAAGAUCAAaGUGUA--------------.---..--------cuuua...gcuua-----------------uaagaaa.................aacguagu-------AAC..UUAUUCAUU.UUUGUUU---------....------------.-------.....................------..----------------------------------.-u........................................u------..--------AUCUAUU	::::::<<<-<<<<____>>>>->>>,,,,.,,,,,,,,,,,,,,,,<<<.<<<..________~~~~~~~~~~~~~>>>>>>,<<<<<<<___~~~~~~~~~~~~~~~~~~~~~~~~~~~~~~~~>>>>>>>,,,..,,,,,,,,,.,,,,,,,,,,,,,,,,....<<<<<<<<----.<<<<<__~~~~~~~~~~~~~~~~~~~~~>>>>>-..->>>>>>>>,,<<<<<<-<<<<<<__________._~~~~~~~~~~~~~~~~~~~~~~~~~~~~~~~~~~~~~~~~~~>>>>>>..-->>>>>>:::::::	DWGD01393079.1	1-388	Arthropoda	Insecta	Lepidoptera	Hesperiidae
U2	GCA_018247215.1	Mysoria_xanthippe_spixii	0.0095	AGGTACTACACTCCTCTGCCTACCTCGTTGGGGATTACAGGCGTGATGGTACAGATGATGAAATCACAACTAAATATACATTTCAAAACGTCCATGCATAAACTTATTTTTCAGTAACTTTATCTAATAATGTAAAAGTACCTTTTTTTACGTAAACGTAACTTCACGCCTGTAATCCCCGAAGAGCTTCTCGCTTCGCAATCGCTTCTCGGCCTTTTGGCTAAGATCAAA	AUCGCUUCUCGGCCUUUUGGCUAAGAUCAA.A------------------.---..--------.............-----------------................................----------..---------.----------------....------------.-------.....................------..----------------------------------.-..........................................------..---------------	::::::<<<-<<<<____>>>>->>>,,,,.,,,,,,,,,,,,,,,,<<<.<<<..________~~~~~~~~~~~~~>>>>>>,<<<<<<<___~~~~~~~~~~~~~~~~~~~~~~~~~~~~~~~~>>>>>>>,,,..,,,,,,,,,.,,,,,,,,,,,,,,,,....<<<<<<<<----.<<<<<__~~~~~~~~~~~~~~~~~~~~~>>>>>-..->>>>>>>>,,<<<<<<-<<<<<<__________._~~~~~~~~~~~~~~~~~~~~~~~~~~~~~~~~~~~~~~~~~~>>>>>>..-->>>>>>:::::::	DWGD01248706.1	1-231	Arthropoda	Insecta	Lepidoptera	Hesperiidae
U3	GCA_018247215.1	Mysoria_xanthippe_spixii	9.5e-30	GTATATATTATTATGTATTTTTTGTTTTACCGCATGCAACTAGATGTCGCTATACCAACCTTGACGTTTTCTCTGAATCACGCTGTTAAGATTTTTTGCCGAAGAATGACCTGCCGGCACTCGGCCGGATTCGACAAGACCTTACTTCATAGGATCATTTCTATAGTAAGCTCTTCACGAGACTATCACACCATGTGAGATGTCGCCAGCCGCGATGAGGAGACGTGGCGCGGCGCCCTGAGCGTGAGGCGGGCGGTGGTGGTTCACCACCAGCCCTCGATGATCGTTCGCTCTTCTGCTTCGGTGGAAGAGGGTGGGGCGCTGTCGCTGTCTGAGTGGCTATTTTTAACAAATTAAAATTTGTTATGATATGATTAAATTATGTTATTACTGGCTCTCTTCCTCCCAATAATACATTTATAGTGCTAATAATAA	AAGACCUUACUUC...AUAGGAUCAUUUCUAUAGUAAG-CUCUUCAcgAGACUAUCACACC-.AUGUGAG-AUGUCGCCAGCCGCGAUGAGGAGACGUGGCGCGGCGCCCU..GAGCGUGAGGCGGGCGG-----UGGUGGUUC--A...............CCACC--------AGCCCUCGAUGAUCGUuc--gCUCUUCUgcUUCG-.gUGGAAGAG--GGuGGGGCGCUGuCGCUGUCUGAGUGGC	<<<<<<<<<<<--...-<<<<<____>>>>>->>>>>>->>>>>,,..,,,,,<<<<<____.__>>>>>----------(((((--------------((((((((((((..,,<<<-------<<<<--<<<<-<<<<<______~~~~~~~~~~~~~~~>>>>>-->>>>-->>>>--------->>>..<<.<<<<<<<.._____.._>>>>>>>->>,.))))))))).)))-------)))))	DWGD01187310.1	1-500	Arthropoda	Insecta	Lepidoptera	Hesperiidae
U3	GCA_018247215.1	Mysoria_xanthippe_spixii	8.1e-05	TATACAATCCATAGTTCTATTTTTTATAAGTAAAAAAATATATAATGACAATGTAGGTTAATATTGTGCGTAGTATCCAATAGTTGCGCGTGCGCATTTCCTCCTTATTTATGTGGTATACGACCTTGACGTGGTCTGTGAATCGCATTGTTACGATTGTTTAACGAAGGTTAACCTTCCGATGCTGGGCTGATTTCGACAAGACCTTACTCTGATGTAAGATCATTTCTATAGTAAGTTCTTCACGAAACTATCACAGCAGGTGAGATGTCGCCAGCTCTCATGAGGGAACGTGGCGCGCCATTGACCACCAGCTGTCGAAAATAGTTCGGACATCTACTTGAATAGGTAGAAGTGGGGTATTGTCGCTGTCTGAGTGCGTTGTTAAAATGATAATATTACTGTAATCATTAAATATAATGCTAGTGCTTTCTGCTGCATATCTGACCCAATCAATAAAACTGGCTCGACTGCCTCGTTGGTCGTG	AAGACCUUACUCUgauGUAAGAUCAUUUCUAUAGUAAG-UUCUUCAcgAAACUAUCACAGCAgGUGAGAUGUCGCCAGCUCUCAUGAGGGAACGUGGC-GCGCCAUUGACCacCAGC------------------------------ugucgaaaauaguuc---------------------------GG..AC.AUCUACU..UGAAU..AGGUAGAA-GUG.GGGUAUUGU.CGCUGUCUGAGUGCG	<<<<<<<<<<<--...-<<<<<____>>>>>->>>>>>->>>>>,,..,,,,,<<<<<____.__>>>>>----------(((((--------------((((((((((((..,,<<<-------<<<<--<<<<-<<<<<______~~~~~~~~~~~~~~~>>>>>-->>>>-->>>>--------->>>..<<.<<<<<<<.._____.._>>>>>>>->>,.))))))))).)))-------)))))	DWGD01053905.1	216-796	Arthropoda	Insecta	Lepidoptera	Hesperiidae
U3	GCA_018247215.1	Mysoria_xanthippe_spixii	0.00015	TGAGGCGGGCGGTGGTGGCTCACCACCAGCCCTCGATGATCGTTCGCTTTTCTGCTTCGGTGGAAAAGAGTGGGGTGTTGTCGCTGTCTGAGTGGCTATTTTTTTTTAAATAAATTTAATTTAATCATCAGCTGCTAATAGTGACTGGTCTATTTCTATTCTTTAAAGTTTAAAAAATATTATTGTACTTAGTTCTACTACCAATATATTTTTTTTTAATGATGTAATTGCCGTAAGCGACACAAACTTAGGTTAAGTATTCGTATTTTGAACCACTTTTTATTATAATTAGAGAT	-------------...------------------------------..--------------.------------------------------------------------..-----UGAGGCGGGCGG-----UGGUGG--CUCA...............CCACC--------AGCCCUCGAUGAUCGU..UCgCUUUUCU.gCUUC-ggUGGAAAAGAGUG.GGGUGUUGU.CGCUGUCUGAGUGGC	<<<<<<<<<<<--...-<<<<<____>>>>>->>>>>>->>>>>,,..,,,,,<<<<<____.__>>>>>----------(((((--------------((((((((((((..,,<<<-------<<<<--<<<<-<<<<<______~~~~~~~~~~~~~~~>>>>>-->>>>-->>>>--------->>>..<<.<<<<<<<.._____.._>>>>>>>->>,.))))))))).)))-------)))))	DWGD01143021.1	196-691	Arthropoda	Insecta	Lepidoptera	Hesperiidae
U4	GCA_018247215.1	Mysoria_xanthippe_spixii	2.7e-24	ATCACTCACTTTGCGCAGACTTTGCTCATAACTTTGCGCAGAGGCAATATCGTAACCAATGAGGTTAATCCGAGGTGCGATTATTGCTAGTTGAAAACTTTACCAATACCCCGCCTTGTGGTCGTGAAATACCGACCGCTATGGCAATTTTTGAACGGCCGTTAAGGCCATATAAATAATTAAATATATTATAAAACTTACTTACTATTAGTCTTGGGCCAGTGGGCCTAGTCAGTCACCATCACCAATGTGAGCGCTCAATTTAGTTCACAATCTAGTTCAATCTTTTAGTTCACTA	AACUUUGCGCAGAGGCAAUAUCGUAACCAAUGAGGUUAA-UCCGAGGUGCGAUUAUUGCUAGUUGAAAACUUUA..CCAAUAC..CCCGCC.UUGUGGUCGUg....................................aAAUA..........................CCGACCGCUAUGGCAAUUUUUGAACGGCCGUU................A-AGGC	:::::::::::::::::::<<<<<-<<<-----<<<____>>>-->>>>>>>>,,,,,,,,,,,,,,,,,,,,,..,,,,,,,..,,,<<<.<<<<<<<<<<......................................____~~~~~~~~~~~~~~~~~~~~~~~~~.>>>>>>>>>>->>>,,,,,,,,,,,,<<<<__................__>>>>	DWGD01365971.1	1-469	Arthropoda	Insecta	Lepidoptera	Hesperiidae
U4	GCA_018247215.1	Mysoria_xanthippe_spixii	5.7e-13	GATTTGAACCCGGTCTCCCGGAGTGAGAGATCGGATTTCAAACCACTAGGCTATCAATGCTTAAACTTTGCGCAGAGGCAATATCGTAACCAATGAAGGCTTACTGAGGTGCGATTATTGCTAGTTGAAAATGTATTTCAATATTACCAGAGGTCCACATGCAATATCTATACACACCTATTTTTTAACTATTAATTCTACAAATGTCCTGAAAAATTTCCATACAAGGCCATTTAACCCGAAATAATTAATTAAATATTAAAAGT	AACUUUGCGCAGAGGCAAUAUCGUAACCAAUGAAGGCUU-ACUGAGGUGCGAUUAUUGCUAGUUGAAAAUGUAU..UUCAAUAuuACCAGA.----------......................................----gguccacaugcaauaucuauacaca.-----------CCUAUUUUUUAACUAUUAAUU................CUACAA	:::::::::::::::::::<<<<<-<<<-----<<<____>>>-->>>>>>>>,,,,,,,,,,,,,,,,,,,,,..,,,,,,,..,,,<<<.<<<<<<<<<<......................................____~~~~~~~~~~~~~~~~~~~~~~~~~.>>>>>>>>>>->>>,,,,,,,,,,,,<<<<__................__>>>>	DWGD01429450.1	1-403	Arthropoda	Insecta	Lepidoptera	Hesperiidae
U4	GCA_018247215.1	Mysoria_xanthippe_spixii	6.7e-13	GCTTACTGAGGTGCGATTATTGCTAGTTGAAAACTTTACCAATACCCCGCCTTGTGGACGTGTAAAACCGTCCGCTATGGCAATTTTTGTAAAGCCCGTTTGGGCTATATTAAGCTAAACAGAATATGATTAAATTTATGTGAAATAGTGCAGGATAGCATTGTATGTAATTTGAATGTCTGGTCTTTCGGTATCTAGTAGATGCCAATTGATAAGTATTTTTAAGTCGTTGAGGGAAAGAGCCCCGCTGCAAACATCACCACCGTTCTTCCGTGTGGTTTGATGAAAATTTTGATCAGCAACAA	#NAME?	:::::::::::::::::::<<<<<-<<<-----<<<____>>>-->>>>>>>>,,,,,,,,,,,,,,,,,,,,,..,,,,,,,..,,,<<<.<<<<<<<<<<......................................____~~~~~~~~~~~~~~~~~~~~~~~~~.>>>>>>>>>>->>>,,,,,,,,,,,,<<<<__................__>>>>	DWGD01170390.1	151-655	Arthropoda	Insecta	Lepidoptera	Hesperiidae
U4	GCA_018247215.1	Mysoria_xanthippe_spixii	9e-11	GCACATAGCAAGTGATATTTAAACTTAAAACGCACATTTTTAAGAGGTGCGCGCCAGAGATTTGAACCCGGTCTCCTTTGCGCAGAGGCAATATCGTAACCAATGAGGTTTATCCGAGGTGCCATTATTGCTAGTTTAAACTTTACCTATAAATATTAAATTGCTGTTTTGTCGGATTCACCACTTTGCAATGTATTCGGCTTGGCCTTAAAGATTTAATTTAAATTTGATTTATTTGTATAGTCATGTTATTTTATTTTTGAATACAAATGTGAATATAGAATATGTTTGAATTACAATGTAAGTGTAAAAAAATGTTTGAAATATAAATGTAAATATAAAATATGTTTAAAAAATTCAAAATTTGTTTCGATGCTTTTCACATTTCCGTCAATTTATTAAAATCGCAATGATAGACGGCAACAAACTCTTGTAACTTTCCA	UCCUUUGCGCAGAGGCAAUAUCGUAACCAAUGAGGUUUA-UCCGAGGUGCCAUUAUUGCUAGUUUAAACUUUAC..CUAUAAA..UAUUAAaUUGCUGUUU-ugucggauucaccacuuugcaauguauucggcuuggcc-UUA..........................AAGAUUUAAU-UUAAAUUU--G--AUUUAUUU................GUAUAG	:::::::::::::::::::<<<<<-<<<-----<<<____>>>-->>>>>>>>,,,,,,,,,,,,,,,,,,,,,..,,,,,,,..,,,<<<.<<<<<<<<<<......................................____~~~~~~~~~~~~~~~~~~~~~~~~~.>>>>>>>>>>->>>,,,,,,,,,,,,<<<<__................__>>>>	DWGD01050850.1	1-443	Arthropoda	Insecta	Lepidoptera	Hesperiidae
U4	GCA_018247215.1	Mysoria_xanthippe_spixii	2.5e-10	TTATTTTTTTTATTTTGTCAGAAATTTGAGCGGCACTGAGTTGTGAAACCTTGCATAAAGATATTGAAGATGGCGGACGCAACATAGTTTGTATAATTTGTTAACAGATGGCGTTGTAACATTTAAAATGATTCTCTGAATCACGGTAACGAGTGTACGGTGGGAGGCATATAAGATGGAGCCAGATAAAAAATTAAGTTAACTTTGCGCAGAGGCAATATCGTAACCAATGAGGTTTATCTGAGGTGCGATTATTGCTAGT	AACUUUGCGCAGAGGCAAUAUCGUAACCAAUGAGGUUUA-UCUGAGGUGCGAUUAUUGCUAGU-----------..-------..------.----------......................................----..........................--------------------------------................------	:::::::::::::::::::<<<<<-<<<-----<<<____>>>-->>>>>>>>,,,,,,,,,,,,,,,,,,,,,..,,,,,,,..,,,<<<.<<<<<<<<<<......................................____~~~~~~~~~~~~~~~~~~~~~~~~~.>>>>>>>>>>->>>,,,,,,,,,,,,<<<<__................__>>>>	DWGD01410210.1	1-262	Arthropoda	Insecta	Lepidoptera	Hesperiidae
U4	GCA_018247215.1	Mysoria_xanthippe_spixii	7.9e-08	GCAATATCGTAACCAATGAGGTCAATCCGAGGTGCGATTATTGCTAGTTGGAAACGATTTAAATAAAAATAAAATAAAATTAGATACCAATATTTGTAAACGATGCTAAGGGTAGAATGGGTAAAGATATATTTGATCGTGGTACGAACAGTACATTTCTACAGAAACGTGACTTAAAGCTTAGACGCGGGAAGGCAACAACAAAATCTTAAAATAACCTATTGTGAGTGAGCATAAAGGGCATTCTTTATGTAAAAGTTTAATAAAAGCCCAAAGATTTTACAAAGTAAACAATAAATCCGTAATAATTGC	--------------GCAAUAUCGUAACCAAUGAGGUCAA-UCCGAGGUGCGAUUAUUGCUAGUUGGAAACGAUUua---AAUA..AAA-A-.----------......................................----uaaaauaa........aauuagaua.------------CCAAUAUUUGUAAACGAUGC................UAAGGG	:::::::::::::::::::<<<<<-<<<-----<<<____>>>-->>>>>>>>,,,,,,,,,,,,,,,,,,,,,..,,,,,,,..,,,<<<.<<<<<<<<<<......................................____~~~~~~~~~~~~~~~~~~~~~~~~~.>>>>>>>>>>->>>,,,,,,,,,,,,<<<<__................__>>>>	DWGD01189070.1	122-633	Arthropoda	Insecta	Lepidoptera	Hesperiidae
U4	GCA_018247215.1	Mysoria_xanthippe_spixii	2.5e-06	CGTGTGCGTGTGTGTGTGTGTGAGTAAAATTTTCGCTTCATTTGCGTTTGAGTCAATTCCGTATAAGAAACTTTGAGTCTTTACGTCCATTTCGGTCATCAGCATCAGCTGCATCAAGCTCTTTTTTATCTCTAAACGGCTCCGTTTAGTTGCCTCTTACGACAGGCAAGAGATACCGTAGTTGATATTTTGGTCCTGAGCTACAGGGACAGAGACAATTTTGCAACCACTGAAGTTTATCCGAGGTGCAATTATTGCTAATTGAAAACTTTCTCACAGACCTGGGAATACATTACAATGCAATCTGAGGTGTGAACAACATAGAAATTCAAACCATGAGCTACAACTTATAGTACTATACTGACATCAAAGATATAATTGTCGAGTAACTGTCAATCTTGCAGTATACCATTCTCCATCTCCAACGCCTCATCCCTCTTCCAGCGGCCGGCCGCGGGGGAGTTCACCGCGTGTATGTCCTGGCAGTAGCCCTGTCTGCACACGAGGCCGTCGTCGCAG	CUACAGGGACAGAGACAAUUUUGCAACCACUGAAGUUUA-UCCGAGGUGCAAUUAUUGCUAAUUGAAAACUUUC..UCACAGA..---CCU.GGGAAUACAU......................................UACA..........................AUGCAAUCUG-AGG----UGUGAACAACAUAG................AAAU--	:::::::::::::::::::<<<<<-<<<-----<<<____>>>-->>>>>>>>,,,,,,,,,,,,,,,,,,,,,..,,,,,,,..,,,<<<.<<<<<<<<<<......................................____~~~~~~~~~~~~~~~~~~~~~~~~~.>>>>>>>>>>->>>,,,,,,,,,,,,<<<<__................__>>>>	DWGD01045963.1	1-519	Arthropoda	Insecta	Lepidoptera	Hesperiidae
U4	GCA_018247215.1	Mysoria_xanthippe_spixii	2.8e-06	GAACACAGTTTCTCGCACCACGTACGCTGCGGACCGTACGCCGGGAGGGTATTTATCTGTTCCTGACCTGCCAACCGTGACCTGCCAACGCCGAGTATCTTTGTGCTAAGTCAATATCGTAACTAATGATATTTATCCGAGGTGCGATTATTCCTAGTTGAACTGATATAGATACATAAAATAGTAGTCGTAGTTAATCGTTGCAATTGATGATACGTTATAATGCAAGTTAAATGCATTTAACAAATCTTAATTTTTTTATTAGCGTA	AUCUUUGUGCUAAGUCAAUAUCGUAACUAAUGAUAUUUA-UCCGAGGUGCGAUUAUUCCUAGUUGA--ACUGAU..AUAGAU-..---ACA.UAAAAUAGUA......................................GUCG..........................UAGUUAAUCGUUGCAAUUGAUGAUACGUUAUAaugcaaguuaaaugcaUUUAAC	:::::::::::::::::::<<<<<-<<<-----<<<____>>>-->>>>>>>>,,,,,,,,,,,,,,,,,,,,,..,,,,,,,..,,,<<<.<<<<<<<<<<......................................____~~~~~~~~~~~~~~~~~~~~~~~~~.>>>>>>>>>>->>>,,,,,,,,,,,,<<<<__................__>>>>	DWGD01424046.1	1-444	Arthropoda	Insecta	Lepidoptera	Hesperiidae
U5	GCA_018247215.1	Mysoria_xanthippe_spixii	4.3e-15	TCGATCAAAATATCCGATAAAATAAATAAAAATTTAAAAAAAAGGGAAGGAGACTTGATTTATTTCAATTAAGGGTCCTTCTAAATTCAGTTTTTAGTTTGATACAAGTGTCAATAGATGGCGCTAGTATAATGTCGGCTGAATCACGCTGTTAAGATTTCTTGTGGGTTACGTATATACTCGGGCATTAGTGGTGGACGTCACTCTGGTTTCCCTTCAAAACGTATAAATCTTTCGCCTTTTACTAAAGATTTCCGTGGAGGGGAACACTCAAATGAGTCTTACTCTATTTTTGTTATGCCTCACGTCAGTGAGGCTTATAATACCCTTTGTGTTAATCTTGATCCACCATTGTAAGCGCTCAATGGTGAACTAGTTCAGAATTCAGACATTTAGAATTTTAGATCACTAGTTCTTTCTTTTTAGAAATAATTTAGGAAATGTAATATAAAAGGAAAGTAATTTATTAATTATTATTCCAAATTCGGTTTATTTTATATAGGTAGGTATATTATGAA	UCACUCUGGUUUCCCUUCAAAACGUAUAAAUCUUUCGCCUUUUACUAAAGAUUUCCGUGGAGGGGAACACUCAAauGAGUCUUACUCUAUUUUUGUUA.UGCCUCACGUC..AGUGAGGCU	::<<<<--<<<<<<<<<<<--------<<<<<<<<___________>>>>>>>>--->>>>>>>>>>>------..>>>>-----------------<.-<<<<<<____..__>>>>>>>	DWGD01010659.1	296-813	Arthropoda	Insecta	Lepidoptera	Hesperiidae
U5	GCA_018247215.1	Mysoria_xanthippe_spixii	3.4e-13	AAATAGAATATTTTATTAAGTGTTGAAACTTTAATTATTCCAATACCGGTCTTAATAAAATGTTGAAAATTTTGTTACTAGTTTGATAGAATTGTCAATAGATGGTGCTAGTATTATAACGTGCTAGTATTATGTTGGCTGAATCACGCTGTTAAGATTTCTTGTGGGTTACGTATATCCTCCGGCATTAGTGATGTTCGTCACTCTGGTTTCCCTTCAAAACGCATAAATCTTTCGCCTTTTACTAAAGATTTCCGTGGAGGGGAACACTCAAATGAGTCTTATCTCTATTTTTGATATGCCTTGCGCAAGCGACGCT	UCACUCUGGUUUCCCUUCAAAACGCAUAAAUCUUUCGCCUUUUACUAAAGAUUUCCGUGGAGGGGAACACUCAAauGAGUCUUAUCUCUAUUUUUGAU.AUGCCUUGCG-..--CAAGCGA	::<<<<--<<<<<<<<<<<--------<<<<<<<<___________>>>>>>>>--->>>>>>>>>>>------..>>>>-----------------<.-<<<<<<____..__>>>>>>>	DWGD01178173.1	1-319	Arthropoda	Insecta	Lepidoptera	Hesperiidae
U5	GCA_018247215.1	Mysoria_xanthippe_spixii	8.5e-09	AACGTATAAATCTTTCGCCTTTTACTAAAGATTTCCGTGGAGGGGAACACTCAAATGAGTCTAATGATATTTTTTGAAGCCCTGTTAACGCAGGGTTATATAATACATTTATTCACAACAAATACGTTTCGCATCTTTAGCCCAGTCAGAGAGCCAGGTTGATGGTGATACAAACAGCGCCAATAACTCCAAAGAAAAAATTGCAAAATGCTGGCAGATCGCGCCCTGACTAGGCACAGTTAAATGCCCTGGTCGCTTATGGACAGTAGCGTACGCGGTGCG	#NAME?	::<<<<--<<<<<<<<<<<--------<<<<<<<<___________>>>>>>>>--->>>>>>>>>>>------..>>>>-----------------<.-<<<<<<____..__>>>>>>>	DWGD01397158.1	1-482	Arthropoda	Insecta	Lepidoptera	Hesperiidae
U5	GCA_018247215.1	Mysoria_xanthippe_spixii	5e-08	TTCAAAACGCATAAATCTTTCGCCTTTTACTAAAGATTTCCGTGGAGGGGAACACCCAAATGAGTCTTAACTCTATTTTTGATATGCCTTGCGTGTAAGCGAGGCTTTATAAAGTACTAGCTGTGCCCGCGGTTTCGCCCGCATGGAAATCAGATTAAATTTTTATTAATCAGTGCTGTTTACTGTATCAGGTGTATCACAATTTTTTCCCCGCGTAAATTCTGACCACCACGTGGGGATTCTAACATGATAAGTAGTCTACAAAGAAAAAGGAATCAAATACCTAGACAAAAAAGATATCCAGGT	#NAME?	::<<<<--<<<<<<<<<<<--------<<<<<<<<___________>>>>>>>>--->>>>>>>>>>>------..>>>>-----------------<.-<<<<<<____..__>>>>>>>	DWGD01255047.1	67-572	Arthropoda	Insecta	Lepidoptera	Hesperiidae
U5	GCA_018247215.1	Mysoria_xanthippe_spixii	2.6e-07	AACGCATAAATCTTTCGCCTTTTACTAAAGATTTCCGTGGAGGGGAACACTCAAATGAGTCTTGACTCTATTTTTGTTATGCCTTACGTATGTGAGGCTTTATAATGAAACTGTAACGAAGTAACTATAAATAAATAATTAAATAAAACAAAAACTTACAGATATTGCACTGTTTCATATGTTTAACTTACTCTCGAGTGATAAAAAAAAAATTAGCAAATTAAGTTAATGTATTGATTACATAATTGATTTGATACATAATTGATACGTAACTCAATGTAACTTTTTCTTATCGCAAA	#NAME?	::<<<<--<<<<<<<<<<<--------<<<<<<<<___________>>>>>>>>--->>>>>>>>>>>------..>>>>-----------------<.-<<<<<<____..__>>>>>>>	DWGD01320419.1	28-526	Arthropoda	Insecta	Lepidoptera	Hesperiidae
U5	GCA_018247215.1	Mysoria_xanthippe_spixii	2.8e-05	TGCAAATATCATGTATTCAATTATAACATAATAACCAACAAATATTTTCGAGAAGTCATTCGAATTAAATTGCTGAAACCAAGATGGCGTTGTTAGTATTAGCTACATAAATTTATACTAGATGGTGCTGTACAAAACTTTGAATCACGCTGTTAAGATTTTTTACGAAGAACATATAAACGCTAGTAACTATTTTAGGGGTACTCTGGTTTCCCTTCAAAACGTATAAATCTTTCGCCTTTTACTAAAGATTTCCG	GUACUCUGGUUUCCCUUCAAAACGUAUAAAUCUUUCGCCUUUUACUAAAGAUUUCCG-----------------..----------------------.-----------..---------	::<<<<--<<<<<<<<<<<--------<<<<<<<<___________>>>>>>>>--->>>>>>>>>>>------..>>>>-----------------<.-<<<<<<____..__>>>>>>>	DWGD01429805.1	1-257	Arthropoda	Insecta	Lepidoptera	Hesperiidae
U6	GCA_018247215.1	Mysoria_xanthippe_spixii	5.1e-17	CGATACAGAGAAGATTAGCATGGCCCCTGCGCAAGGATGACACGCAAAATCGTGAAGCGTTCCACATTTTTTGGATAATATTACCGTCACTAAACAACAGGTTATTTTAATAAACGTGAAGATATTAAATATTTTATCTATCAAATATTCCGTCCATACGAAATGTCTACTTGTTATTCCTGTGTTGTGGGTTCAAATCTCACAGGTTGCATGCAAAATACCACTTTCAGTATTTTATAGGAAAATATTTTCTGTATAATAATGATCTCAT	------...----.-...----------------------CGAUACAGAGAAGAUU........................................AGCAUGGCCCCUGCGCAAGGAUGACACGCAAAAUCGUGAAGCGUUCCACAUUUUU	<<<<<_...____._~~~>>>>>:::::::::::::::::::::::::::::::::........................................:::::::::::::::::::::::::::::::::::::::::::::::::::::::	DWGD01025743.1	1-271	Arthropoda	Insecta	Lepidoptera	Hesperiidae
U6	GCA_018247215.1	Mysoria_xanthippe_spixii	2.5e-09	TCCATCTGTACAATTTCTAGAAATAGATATTCTTAGAAATTGTACACATAGTTTCCGATAAGCATCATCATCATCTATTCACTAGCAAGTTCGCACTGGATGTGTCTTCTGAGGGTTTTTGTCCAGAATGGCAGTGCTCGCTTCGTCAGTACATATACTAAAATTAGAATGATACAGAGAAGCGTCTTTGATGAGAATGATACAGAGAAGATTAGTTATGTGCATAGCATCGTCACTGCGCTAGTACGACATTCAAAAGCGTGTAGCGTTCCACATTGTGTATGCATTCGTAAATAAAAACGTAATCCAGTATCAATAAATAATCAAAATAAAAAGCAGGTCGTTTTCTATTTTTTGGTATTCGTTACATTTTCATTTCAATTCATTTTATATTATCTACAAACTTGTAGTACTTGAATCTAGAGTTGTAACTATTTACATTTCACATTCTTTTATTAACCCTCAAATATTTAAAAACTG	GUGCUCg.cUUCGuC...AGUACAUAUACUAAAAUUAGAAUGAUACAGAGAAGCGUcuuugaugagaaugauacagagaagauuaguuaugugcauAGCAUCGUCACUGCGCUAGUACGACAUUCAAAAGCGUGUAGCGUUCCACAUUGUG	<<<<<_...____._~~~>>>>>:::::::::::::::::::::::::::::::::........................................:::::::::::::::::::::::::::::::::::::::::::::::::::::::	DWGD01083900.1	1-480	Arthropoda	Insecta	Lepidoptera	Hesperiidae
U6	GCA_018247215.1	Mysoria_xanthippe_spixii	0.0011	AATCAATATTTGTTTCAGAGGTACAAAATGGTCGGTTCGCGCGTATACGTCGGCGGACTGCCTTTTGGTGTCAGGGATCGTGACTTGGAAAAATTTTTCAAGGGTTTTGGCAGGATCCGTGATATTCTCATCAAGAATGGATATGGATTTGTTGTAAGTATTAATTTATGGTTGCTATACATAATATTATGCTTATATCCTCCACCTGCGCAAAGATGACACGCAAAATCGTGAAGCGTTCCACATTTTTATGTGCCCGATGCATGGCAATAGGCTCACCACCTATTCCATAGTGGGACGTAAACGTAACCAGTAAAACGTGGGAATGTTCTGCATTCCTCTGCTTACCTCTTCGGAGATTACAGGCGTGAAGTTACGTTTTTTTA	------...----.-ucc--------------------------------------........................................--------ACCUGCGCAAAGAUGACACGCAAAAUCGUGAAGCGUUCCACAUUUUU	<<<<<_...____._~~~>>>>>:::::::::::::::::::::::::::::::::........................................:::::::::::::::::::::::::::::::::::::::::::::::::::::::	DWGD01182467.1	56-505	Arthropoda	Insecta	Lepidoptera	Hesperiidae
U6atac	GCA_018247215.1	Mysoria_xanthippe_spixii	3.2e-16	AAATTTAAATATAGCTGCATAGAATGAATAAAAATGTAAGATAAAGCTATAATATAATAACAATTTGTGATTGAAATTATTTTTTTTTATTTTAACTAAAAAAATATAGACAAAATAAGATGTTTCGAAAAAATCCTGAATCACGCTATCAACGTTATTTACATGGTTGGTATATAAGGAAGTTTGCTTATAAGTGGATCGTGTCTATTGAAAGGAGAGACGGTTAGCACTCCCCTTGACAAGGACGGAACACAAAATTGGTTAAGGGCACAATCTTGACCACATTTTTTTTATTTTATAGTTTGTGATCATTTTAGACAAGTTTCATGCAATTTTCATTCAAATATTTTTTTGTGATATCAAGCGATTATAACAAAATAAATTATAGTAACGTTTTTAAAGACAATATTTGAGGGACTTGACTTGTTGATGTAATAGAAATAATGAAATTTAATAAATAATTACTGATTTTATCGTATTTTCTTATGAAT	GUGUCUAUUGAAAGGAGAGACGGUUAGCACUCCCCUUGACAAGGACGGAA--------------------CACAAAAUUGGUUaAGGGCAC-------------aa..ucu--------U..GACCACAUUUUUUU	::::::::::::::::::::::::::::::::::::::::::::::::::::<<<<____>>>>---------------<<<<.-------<<<<<<_______~~~~~~~>>>>>>---..>>>>::::::::::	DWGD01033606.1	84-574	Arthropoda	Insecta	Lepidoptera	Hesperiidae
U6atac	GCA_018247215.1	Mysoria_xanthippe_spixii	2.2e-12	GTCTATTGAAAGGAGAGACGGTTAGCACTCCCCTTGACAAGGACGGAATACATAAATTGGTTAAGGGCACATTCTTGACCACATTTTTTGTACATAATAGATGTTTTCTAAAATATTTTAATTAATTTTCTTTTGTTTTCTGAAAATTTTAATTTCAATAAAGTTTTATAAATCAAGGTACACATTTTAAAGCATGATTTTCTGGAAATAAATTTCATTGAATGTTAAGTGTAAAATAATTTTTTAAACTAACGTAACAATAAAAAAAATATACAACCAAATTCTTAATTT	#NAME?	::::::::::::::::::::::::::::::::::::::::::::::::::::<<<<____>>>>---------------<<<<.-------<<<<<<_______~~~~~~~>>>>>>---..>>>>::::::::::	DWGD01019395.1	1-291	Arthropoda	Insecta	Lepidoptera	Hesperiidae
U6atac	GCA_018247215.1	Mysoria_xanthippe_spixii	8.1e-12	TTTGTATTAGCATTGTTTGGACCCGTACAAAATAACGTTTAAAATCAATATTTACTTTAATGATTATCGTTTGACAGTAGTCAAAGGTAATAAACATTGTAATTATTGTGTAAAATGTATTTTTCTGAGTAAACCTGAAACGCGCTATCAAAGTTTTGTAGAATGTTAGTATATAATGAAAATGCTCGCCCGTCGTTATCGTGTCTATTGAAAGGAGAGACGGTTAGCACTCCCCTTGACAAGGACGGAA	GUGUCUAUUGAAAGGAGAGACGGUUAGCACUCCCCUUGACAAGGACGGAA---------------------------------.--------------------.......---------..--------------	::::::::::::::::::::::::::::::::::::::::::::::::::::<<<<____>>>>---------------<<<<.-------<<<<<<_______~~~~~~~>>>>>>---..>>>>::::::::::	DWGD01192642.1	180-629	Arthropoda	Insecta	Lepidoptera	Hesperiidae
U6atac	GCA_018247215.1	Mysoria_xanthippe_spixii	1e-11	AAAATTTAAATATAGGTGTATGAAATGAATAAAAATGTAAGAAAAAGCTATAATATAATAATACCTTGTGATTGAAATATTTTTTTTTTATTTTAACTAAAAAATATAAACAAAATAAGATATTTCAAAAAAATCCTGAATCACGCTATCAAAGTTTTTTACATGGTTTGTATATAAGGAAATTTGCTTATAAGACTATCGTGTCTATTGAAAGGAGAGACGGTTAGCACTCCCCTTGACAAGGACGGAACA	GUGUCUAUUGAAAGGAGAGACGGUUAGCACUCCCCUUGACAAGGACGGAACA-------------------------------.--------------------.......---------..--------------	::::::::::::::::::::::::::::::::::::::::::::::::::::<<<<____>>>>---------------<<<<.-------<<<<<<_______~~~~~~~>>>>>>---..>>>>::::::::::	DWGD01019045.1	695-1146	Arthropoda	Insecta	Lepidoptera	Hesperiidae
7SK	GCA_929112965.1	Mythimna_albipuncta	4.1e-07	AAACTAGAATATTAGGTAAACTGATAAACAAAAAAATATAACATTTTCACTGTTGGTTTTTGGGATAGCTACACGTTTTTTGATATAAATTTCATTAGCTTTTTATGAAAAATAAAGAAGTTATAACTAAAAATCCTACATTGCGCAAGTAAAATTTCCAATAAAGTAAGCGTAAGACTGTTGCTTTTCGCAGTTCTATTGGAAGTGTGTTCTTTAGTGTGATGTTACAACCTGTTTATAGATCACTAGCTCTCGTTAGAAGGTCTACAGCACGTGACGTCACGCGCTCGGTTCCAGGTAACGCTCCTTGTAATGTGCGCTACGAACGCTCGCCCGCGCGGCTGCGACGGTTCAGTGGCGCATATTCCTTGGGCTTGCCTTCCTGCACCTCACGCGGTATTAGTTAACTCGTTAGCTTAGCTCCGGTTAAATTGAGCACTTCCATACCATGGCGGCGAGAATACTCGATTGCCAGTTTTTTTGATACGATTAAAATGAAAATTTTAGTTTGTTTTTGACCTAATCTAAACGTAATTTGAATGCAAATAATGTATGCACTGTGCAATGCCGTGAAAACACAAGTAGATTTATTTAGTGGCTAAATTGAGGTAACGCATAACAATCATGTTTTTCGTAGGGTTAGATGGGGATGCCATTGAGTTGTGCTATTGCTAACCATTATC	GGAAGUGUGUuc..uuuAGUGUGAUGUUaCaACCUGUUUAUAGAUCACUAGC------U-CUCG-----UUAGAAG.GUCU--ACAGC----ACGUGACGUCACGCGCUCGGUUCCAGGUAACG-CUCCUUGUAAUGUGCG------------------CUACGAACGCUCGCCCGCGCGGCUGCGACGGUUCAGUGG--------CGCAUAUUCCUUGGGCUUGCCUU-----------------------------------------------------------------------------------------------------CCUGCACCUCAC-------GCGGUaUUAGUUAACUCGUUAGCUUAGCUCCGGUU---------AAAUU---------GAGCACUUCCAUAC-CAUGGC--------ggcgagaauacucga-----UUGCCAGUUUUUUUG	<<<<<<<<--.......---<<<<<---.-.--<<<-<<<--<<<<<<<<--<<<<________>>>>-->>>>->.>>>>>>->>>------------>>>>>----------------------------------------------------------------------------------------------------------------------------------------------------------------------------------------------------------------------------------------------------------.------------------------------------------------------>>>>>>>>--------<<<<<<<<___~~~~~~~~~~~~~~~>>>>>-->>>::::::::::	OV815968.1	3512616-3513298	Arthropoda	Insecta	Lepidoptera	Noctuidae
7SK	GCA_929112965.1	Mythimna_albipuncta	0.00029	TACGTGATTCTGAAAGAATTACACATAATTATTTAGGTATTTTTGTGTCATTTATACCAAAATAAAGATATTTGTGCATGGTAAATAGATCCTTAACAGTGGTGACCTTTAACATATCAATTTAACCGAAAAGTCTGAATCGCGCTATTATGATTTTCACTGCGCTTCGTATAAGAGGAAGGAAGCCGTTTTCGACATTTGGAAGTGTATATCTTCTGCTGTGTCGATACTTACTGGGCATTGATCGCTGCTCAATGCAGTCGCATCTGTTCAGTAAGAAAACGTCACGCATTTCACGGAATAGTTTAACGATGTTAAACCGGCTGGCTTGTAGCGTGCGCCGACTCCCGTTCGCCCGGACGGCTGGCCGCGACGGTGAGGCTCGCGCACATTCCCTGACCGGCCTTTGCAATACGCGTTGTTAGTCTAGACACCGGGTTTAGAAGTCTTGAACACTTCCACATGCAGGCACTGACCACGTCAGGTGTCAGATTTTTGCAATTTAAATTATGAACTTGATAAGATCCGCAATGAGAGTTGGAACTGTTTACTGATCAATGACATACTGTCAACTAAGCTACATACTTTGGTGCTATATCAATATCAGGTATTAAATTGCCGAAAGGTACACCGTCATCCGATACATCGACGAGCTTCAATGCGCATTATTATTATGTAGGTATTGTATTTTCGCAGTC	GGAAGUGUAUaucuucuGCUGUGUCGAUaCuUACUGGGCAUUGAUCGCUGCU-----CAAU--------GCAGUCGcAUCUGUUCAGU---AAGAAAACGUCACGCAU--------------UUC---ACGGAAUAG---UUUAACGAUGUUAAACCGGCUGGCUUGUAGCGUGCGCCGACUCCCGUUCGCCCGGACGGCUGGCCGCG-ACGGUG-AGGCU-------------------------------------------------------------------------------------CGCGCACAUUCCCU---------GACCGGCCUUUGCAAUACGCGUUGU.UAGUCUAGACACCGGGUUUAG---------------AAGUC---------UUGAACACUUCCACAUGCAGGCACUGACCAC...............GUCAGGUGUC-AGAUUUUUG	<<<<<<<<--.......---<<<<<---.-.--<<<-<<<--<<<<<<<<--<<<<________>>>>-->>>>->.>>>>>>->>>------------>>>>>----------------------------------------------------------------------------------------------------------------------------------------------------------------------------------------------------------------------------------------------------------.------------------------------------------------------>>>>>>>>--------<<<<<<<<___~~~~~~~~~~~~~~~>>>>>-->>>::::::::::	OV815966.1	8563281-8563978	Arthropoda	Insecta	Lepidoptera	Noctuidae
MRP	GCA_929112965.1	Mythimna_albipuncta	1.1e-18	TATTGAGTTGCTTGTAAAACTCAACTGTTATACACTTAAGTAATACGTTTTTACAATGTGTGTGCCTTTAGGAAAAATATTTTTTGATTATGAGATACATTAAAAATGAGATTATGAAGTTATCAAAATAAGTCCTACATCGCGCAAACAAAGTTTTCCGACAGTTAAACACTTGCTTCAAAATTCGTGTATAAAAGTGAGGGTTCCAACCAGTTCAGTCGTCGGGGTTACATACAGAGTTTCCATAACTCATTTCACCCTGTGGAAAGTCCCCGGAGATAGGGCGGAAAGCGTCCCACCGTGGTGGTGGAGGCCGGGTTGGCTTCGTAGGGGAGGAAACCTGCGCGTTGCCATACTCGTAGCGTTGCTCAGAGCAAAGAGAATATTGACAAGGCAGACCAGCCTAACCAAATGGGGCTTACTCGGTGTGGAACCTCCTCTTTTTTATACTTCCCCCAGAAACTACTTTCTTAAGGCACATTACCAGTCGACAGCGATGTGGAAGAGTTTTTTGACGCCATATTTTAGTTAGTGTATTTTAGCGTAGGGTTTTATTATTTATTTATTTTTAAATTTACTGTAATTATAGTTATTATTATTGTTTATAGGTGTAGATAATTAATTAATTTATAATA	GGGUUCCAACCAGUUCAGUCGUCGGGGU-UACAUACAGAGUUUCC---AUAACUC----AUUUCACCCUGUGGAAAGUCCCCGGAG-AUAGGGCGGAAAGCGUCCCACCG--UGG----UGGUGGAGGCCGGGUU---GGCUUCGUAGGGGAGGA----AACCUGCGCGUUGCCA-UACUCGUAGCGUUGCUCA-GAGCAAAGAGAAUAUUGACAA--GGCAGACC---AGCC---UAACCAAAUGGGGCUUACUCGGUgUGGAACC	:[[[[[[[[[[,,((((((,,<<<<<<<---------<<<<<<<____>>>>>>>--------->>>>>>>,,,,,,,,,,,,,,,,,,,,<<<<_____>>>><<<<<<______>>>>>>,<<<---<<<<<<---<<<<<<<<------<<<<___>>>>--->>>>->>>>->>>>>>->>>,,,,,,,,,,,,,,,,,,,,,,)))))),<<<<<<_________>>>>>>,,,,,,,,,,,,,,,,,,,,]]].]]]]]]]	OV815975.1	13820582-13821216	Arthropoda	Insecta	Lepidoptera	Noctuidae
U1	GCA_929112965.1	Mythimna_albipuncta	2.1e-40	TTATTAACTTTTTGAGTTGACACGAATGAAATGTTTAGTACTATGTAGCGATATGTTCCATGCAAATGATTTGGCAACTTTTACAATTTAGTTCCACCTATTTGCACTAGATGGCGCTGTGCATTTACGTCATGTTCCTGAATCGCGGTGTTAAGATTCTCCGCCGTCGAACGACCCTCGCGCGTTTCTGTAGTGAATTCATACTTACCTGGCATAGGGGATACCGTGATCAAGAAGGCGGTTCCCCCAGGGCGAGGCCTTTCCATTGCACTGCGGTTAGGTTGACCCCTGCGATTATCCCTAATGTGGATAACTCGGATGCGTTATTTTTGGTAGTGAGGGACTGCGTGCGCGCTGTCCCTCTCAGAAATTCAGAATTCTTTTAATAATGTTATTTTACGATAGCAGACAACCAATGTGGGTCGTGTCATTATTATAATAATCTTAATTTTAATATCAGTTATTTTTGTCATTCATTTCGATTAGATTTTAGGTCAAAATTTACTTTATCAGCGTCATTTGGAAATTTTATAATTCAATGAGGGGTACAATGTACCAATGTGT	AUACUUACCUGGCAUAGGGGAUACCGUGAUCAAGAAGGCGGUUCCCCCAGGGCGAGGCCUUUCCAUUGCACUGC......................................GG-UUAGGUUGACCC..CUGCGAUUAUCCCUAAuGUGGAUA-ACUCGGAUGCGUUAUUUUUGGUAGUGAGGG.-ACUGCGUG.CG.................CGCUGUCCCUCU	:::::::::::((((<<<<<<-<<<<<__________>>>>>>>>>>><<<<-<-<<<-<<<<<__________~~~~~~~~~~~~~~~~~~~~~~~~~~~~~~~~~~~~~~>>->>>->>>-->>>..>>,<<<<<<-<<____.__>>->>->->>>,))))---------------<<<<<.-<-<<<<__.__~~~~~~~~~~~~~~~~~>>>>->>>>>>:	OV815960.1	26796948-26797511	Arthropoda	Insecta	Lepidoptera	Noctuidae
U1	GCA_929112965.1	Mythimna_albipuncta	2.6e-40	TATTATGTAGTCTAACTTTTCGGTAACATCTGGAATAAGCTTCAGTCTTTTCTAAATGAGGGTTCTTTGAGTTAAAACTGACGCCATTTAGTTTTCAAACTTCTCACTAGATGGCACTTTGCGTTTACGTCACGTTCCTGAATCGCGGTGTTAAGATTCTCCGCCGGCGAATGACCCTCGCGCGGCACTGTAGCGAATTCATACTTACCTGGCATAGGGGATACCGTGATCAAGAAGGCGGTTCCCCCAGGGCGAGGCCTTTCCATTGCACTGCGGTTAGGTTGACCCCTGCGATTATCCCTAATGTGGATAACTCGGATGCGTAATTTTTGGTAGTGGGGACTGCGTACGCGCTGTCCCCCTCTGAATAAAGTATAATGCACTGACAAAACTCTGTGACTGAGCAGATAAAATGTATGAGAAAAATGCGCCGTCACATAAGACACTTAAAATTCTAGCTATTTCAGTTTAATATTATTTTCTGGTGTGCAGCTTTCATGCCTACATAATACAATACTAACAATAACTATAGAATACTATACGAACTACACTGAAGTTAAAG	AUACUUACCUGGCAUAGGGGAUACCGUGAUCAAGAAGGCGGUUCCCCCAGGGCGAGGCCUUUCCAUUGCACUGC......................................GG-UUAGGUUGACCC..CUGCGAUUAUCCCUAAuGUGGAUA-ACUCGGAUGCGUAAUUUUUGGUAGUGGGGA.--CUGCGUA.CG.................CGCUG-UCCCCC	:::::::::::((((<<<<<<-<<<<<__________>>>>>>>>>>><<<<-<-<<<-<<<<<__________~~~~~~~~~~~~~~~~~~~~~~~~~~~~~~~~~~~~~~>>->>>->>>-->>>..>>,<<<<<<-<<____.__>>->>->->>>,))))---------------<<<<<.-<-<<<<__.__~~~~~~~~~~~~~~~~~>>>>->>>>>>:	OV815961.1	22821490-22822051	Arthropoda	Insecta	Lepidoptera	Noctuidae
U1	GCA_929112965.1	Mythimna_albipuncta	3.4e-40	ATACTCCAAACTTTCCTCATAGTAACTTATAAACTATTCCTACCAAAGACCTGTGTGAAGTTTGCAACAAGCAGCGTCGCGATGCGCGTTGTTTGTAAATTCCTAACTAGATGGCGTTGTACTTTTACGTCACGTTTCTGAATCGCGGTGTTAAGATTCTCCGCCGCTGAATGACCCTCGCAAACTACTGTAGAGAACTCATACTTACCTGGCATAGGGGATACCGTGATCAAGAAGGCGGTTCCCCCAGGGCGAGGCCTTTCCATTGCACTGCGGTTAGGTTGACCCCTGCGATTATCCCTAATGTGGATAACTCGGATGCGTAATTTTTGGTAGTGGGGACTGCGTTCGCGCCGTCCCCCTGAGAAAGTATAATAATGTCATGTTGTTAGTTGTTAATACAAGTTTCATTTCATGACTTTAAGCAATAAAGTTTTGGATATTTAAATAATAAATATTTTATGGTTATCTTTTAATAAACTTGATTTAGCCATAGCCAAGGTAATTAATTATCCATCACCCAGTTTTAATTACTTAAATGCAACTACACCATATTCAATCT	AUACUUACCUGGCAUAGGGGAUACCGUGAUCAAGAAGGCGGUUCCCCCAGGGCGAGGCCUUUCCAUUGCACUGC......................................GG-UUAGGUUGACCC..CUGCGAUUAUCCCUAAuGUGGAUA-ACUCGGAUGCGUAAUUUUUGGUAGUGGGGA.--CUGCGUU.CG.................CGCCG-UCCCCC	:::::::::::((((<<<<<<-<<<<<__________>>>>>>>>>>><<<<-<-<<<-<<<<<__________~~~~~~~~~~~~~~~~~~~~~~~~~~~~~~~~~~~~~~>>->>>->>>-->>>..>>,<<<<<<-<<____.__>>->>->->>>,))))---------------<<<<<.-<-<<<<__.__~~~~~~~~~~~~~~~~~>>>>->>>>>>:	OV815959.1	7229802-7230363	Arthropoda	Insecta	Lepidoptera	Noctuidae
U1	GCA_929112965.1	Mythimna_albipuncta	7.6e-40	TATTTTCCGTTAAGCGTGAGCGGGCAAGCATATAAGCAGCTGTCATTTCATCCACCCTGTACGAATGCGTCTCGGCGGCCATGACAGTTTTGTTCCACTAGCTTCGATAGATGGCGTTGATCAATTACGTCACGTTTCTGAATCGCGGTGTTAAGATTCTCCGCCGGCGAATGACCCTCGCGCGGTTCTGTAGTGAAATCATACTTACCTGGCATAGGGGATACCGTGATCAAGAAGGCGGTTCCCCCAGGGCGAGGCCTTTCCATTGCACTGCGGTCAGGTTGACCCCTGCGATTATCCCTAATGTGGATAACTCGGATGCGTAATTTTTGGTAGTGGGGACTGCGTACGCGCTGTCCCCCTGAGAATTTATAATATGAATGTTGTCGTGGCCCATACTTCTAAAATCGTCGGAGGAACCTTGTTTGAAAAGAGCAGTCTGTCCGACATCCTCTGTTTAAGGATGTTGCTATAGGTCGTATGTACCAATAAAGACACTTCCGCCTGACCTCCGTTAAGTTTATTTTTGCTCGCACTCGAAACGAAAACTTTGATTTGGCGC	AUACUUACCUGGCAUAGGGGAUACCGUGAUCAAGAAGGCGGUUCCCCCAGGGCGAGGCCUUUCCAUUGCACUGC......................................GG-UCAGGUUGACCC..CUGCGAUUAUCCCUAAuGUGGAUA-ACUCGGAUGCGUAAUUUUUGGUAGUGGGGA.--CUGCGUA.CG.................CGCUG-UCCCCC	:::::::::::((((<<<<<<-<<<<<__________>>>>>>>>>>><<<<-<-<<<-<<<<<__________~~~~~~~~~~~~~~~~~~~~~~~~~~~~~~~~~~~~~~>>->>>->>>-->>>..>>,<<<<<<-<<____.__>>->>->->>>,))))---------------<<<<<.-<-<<<<__.__~~~~~~~~~~~~~~~~~>>>>->>>>>>:	OV815960.1	2621221-2621782	Arthropoda	Insecta	Lepidoptera	Noctuidae
U1	GCA_929112965.1	Mythimna_albipuncta	9.7e-40	AACAATTCACACTCCGATGTTGAATTTAGAAGCGCATTAGCACAGAACATAGAAAGGGCACGAACGAACGACGAAAACTCCGCTTAAAGTTTCGCCAAACTCGCCAACAGATGTCACTGTGCCGTGACGTCACGTTTCTGAATCGCGGTGTTAAGATTCTCCGCCGTCGAATGACCCTCGCGCGTTACTGTAGTGAATTCATACTTACCTGGCATAGGGGATACCGTGATCAAGAAGGCGGTTCCCCCAGGGCGAGGCCTTTCCATTGCACTGCGGTCAGGTTGACCCCTGCGATTATCCCTAATGTGGATAACTCGGATGCGTAATTTTTGGTAGTGGGGACTGCGTTCGCGCCGTCCCCCTGAGAATATGTTTAATGATATCTAACAAAAGCCATGCTAGATTCTATGATACTTCATTGTAAGTTTGACACAACATTGAATTCTATTGATATCTTGTCTTCGGTTAGAAGACGCCTAAAATTGTTTTTGAATAGCAGCGGGTTTAAATATCAAGTTATTCATTTCCTTTATCATTTTTTTAAATCCATTAAATTAACAAT	AUACUUACCUGGCAUAGGGGAUACCGUGAUCAAGAAGGCGGUUCCCCCAGGGCGAGGCCUUUCCAUUGCACUGC......................................GG-UCAGGUUGACCC..CUGCGAUUAUCCCUAAuGUGGAUA-ACUCGGAUGCGUAAUUUUUGGUAGUGGGGA.--CUGCGUU.CG.................CGCCG-UCCCCC	:::::::::::((((<<<<<<-<<<<<__________>>>>>>>>>>><<<<-<-<<<-<<<<<__________~~~~~~~~~~~~~~~~~~~~~~~~~~~~~~~~~~~~~~>>->>>->>>-->>>..>>,<<<<<<-<<____.__>>->>->->>>,))))---------------<<<<<.-<-<<<<__.__~~~~~~~~~~~~~~~~~>>>>->>>>>>:	OV815962.1	2846641-2847202	Arthropoda	Insecta	Lepidoptera	Noctuidae
U1	GCA_929112965.1	Mythimna_albipuncta	1.7e-39	TTAAAATAGAGGTAAGAAACGAACACACCACATAATAATGTAAGGCTAACTTTGTTTAAATAAATATGGCAAGCATAATATTGCAGTTTAATACAGTTCTTACTTACTAGATGGCGTTTTATGTTTACGTCACGTTCCTGAATCGCGCTGTTAAGATTCTCTGCCGTCGAACGACCCTCGCGCGTTTCTGTAGTGAATTCATACTTACCTGGCATAGGGGATACCGTGATCAAGAAGGCGGTTCCCCCAGGGCGAGGCCTTTCCATTGCACTGCGGTTAGGTTGACCCCTGCGATTATCCCTAATGTGGATAACTCGGATGCGTAATTTTTGGTAGTGGGGACTGCGTACGCGCCGTCCCCTCGGAATTTACAGTAATGTCTTTCAAGGTAGATTTGGATTTAATACAACTCCATAGTTAAAATAGAATAGAAATTATTCGATGCAGTCAATACAATAATACAATGACAACAACACAAAATAATAACAAAAAGACAGAAGACAGTACAGAAATACGGCTCTGTTGCCAAATAACCACTTCTCACAATGACTACAGATAGCAAA	AUACUUACCUGGCAUAGGGGAUACCGUGAUCAAGAAGGCGGUUCCCCCAGGGCGAGGCCUUUCCAUUGCACUGC......................................GG-UUAGGUUGACCC..CUGCGAUUAUCCCUAAuGUGGAUA-ACUCGGAUGCGUAAUUUUUGGUAG-UGGGG.-ACUGCGUA.CG.................CGCCGUCCCCUC	:::::::::::((((<<<<<<-<<<<<__________>>>>>>>>>>><<<<-<-<<<-<<<<<__________~~~~~~~~~~~~~~~~~~~~~~~~~~~~~~~~~~~~~~>>->>>->>>-->>>..>>,<<<<<<-<<____.__>>->>->->>>,))))---------------<<<<<.-<-<<<<__.__~~~~~~~~~~~~~~~~~>>>>->>>>>>:	OV815960.1	27143058-27143620	Arthropoda	Insecta	Lepidoptera	Noctuidae
U1	GCA_929112965.1	Mythimna_albipuncta	2e-39	ACAAAAAACAACGTAAACACAATTTTAAATTACGCTAAAAGTCAAAAGGTATGTAATGTACAAATATGGGATGCTTAGTATCACAGTTTAGTATAGTTCTTACTTACTAGATGGCGCTTTATGTTTACGTCACGTTCCTGAATCGCGCTGTTAAGATTCTCCGCCGTCGAATGACCGTCGCGCGTTTCTATACTGAATTCATACTTACCTGGCATAGGGGATACCGTGATCAAGAAGGCGGTTCCCCCAGGGCGAGGCCTTTCCATTGCACTGCGGTTAGGTTGACCCCTGCGATTATCCCTAATGTGGATAACTCGGATGCGTTATTTTTGGTAGTGGGGACTGCGTACGCGCTGTCCCCCTGGAATTCATGATAATGTCTCGAAATCATAAGATATACTTATCCTTAAAAGTCGACACGTTACTACCGACTATTAATTTACTTGATGTTTTGACAGAAGTTAAAGCTTTTTACTGTTCCGTGGCTTCAACTGTAACGTACTAGTTGTAATAATATTTAAATACAAATGCCATGACGCTAGCTTCTAATTTAAACTCACGT	AUACUUACCUGGCAUAGGGGAUACCGUGAUCAAGAAGGCGGUUCCCCCAGGGCGAGGCCUUUCCAUUGCACUGC......................................GG-UUAGGUUGACCC..CUGCGAUUAUCCCUAAuGUGGAUA-ACUCGGAUGCGUUAUUUUUGGUAGUGGGGA.--CUGCGUA.CG.................CGCUG-UCCCCC	:::::::::::((((<<<<<<-<<<<<__________>>>>>>>>>>><<<<-<-<<<-<<<<<__________~~~~~~~~~~~~~~~~~~~~~~~~~~~~~~~~~~~~~~>>->>>->>>-->>>..>>,<<<<<<-<<____.__>>->>->->>>,))))---------------<<<<<.-<-<<<<__.__~~~~~~~~~~~~~~~~~>>>>->>>>>>:	OV815960.1	27138252-27138813	Arthropoda	Insecta	Lepidoptera	Noctuidae
U1	GCA_929112965.1	Mythimna_albipuncta	2e-39	CTGCTATTGAAGTTGTTTCTGGCGTTATGGTGTCATAATTTCGGGCCTATAAATACCAAGGGATTGTGTGCCATGATGCGATAGCTTTGAACTTCCAAACTTTTGACTAGATGGCGCTTTACATTTACGTCACGTTCCTGAATCGCGGTGTTAAGATTCTCCGCCGGCGAATGACGCTCGCGCAGCACTGTAGTGAATTCATACTTACCTGGCATAGGGGATACCGTGATCAAGAAGGCGGTTCCCCCAGGGCGAGGCCTTTCCATTGCACTGCGGTTAGGTTGACCCCTGCGATTATCCCTAATGTGGATAACTCGGATGCGTAATTTTTGGTAGTGGGGACTGCGTACGCGCCGTCCCCCTCAGAATTCCATGAATGACATTATGCCTATGCTGCCGTCCTGTAACTAAAAAGCAGCTAAGTGCTTTGTTTTCTAAGTAACTTAGCTGCTTTTTAGCTAGAGGACAGCAGTATGGTATTCAACCATAATTATCATAGCTATATTTGAATATTATAATAATACCAAAACACACAGAATTCACTAAAATTTTTATTGATACA	AUACUUACCUGGCAUAGGGGAUACCGUGAUCAAGAAGGCGGUUCCCCCAGGGCGAGGCCUUUCCAUUGCACUGC......................................GG-UUAGGUUGACCC..CUGCGAUUAUCCCUAAuGUGGAUA-ACUCGGAUGCGUAAUUUUUGGUAGUGGGGA.--CUGCGUA.CG.................CGCCG-UCCCCC	:::::::::::((((<<<<<<-<<<<<__________>>>>>>>>>>><<<<-<-<<<-<<<<<__________~~~~~~~~~~~~~~~~~~~~~~~~~~~~~~~~~~~~~~>>->>>->>>-->>>..>>,<<<<<<-<<____.__>>->>->->>>,))))---------------<<<<<.-<-<<<<__.__~~~~~~~~~~~~~~~~~>>>>->>>>>>:	OV815961.1	22883601-22884162	Arthropoda	Insecta	Lepidoptera	Noctuidae
U1	GCA_929112965.1	Mythimna_albipuncta	2e-39	TGTATAAATATGGCATTTTTTATATTGGAAACTAGTTTTTGGCTGCGATCCAACCTGATGGGTAGCAGTGATGCAATGTATCGCGGTTTAATACAGTTCTTACTTACTAGATGGCGCTTTACATTTACGTCACATTCCTGAATCGCGGTGTTAAGATTCTCCGCCGTTGAATGACCGTCGCGCGTTTCTGTAGTGAATTCATACTTACCTGGCATAGGGGATACCGTGATCAAGAAGGCGGTTCCCCCAGGGCGAGGCCTTTCCATTGCACTGCGGTTAGGTTGACCCCTGCGATTATCCCTAATGTGGATAACTCGGATGCGTAATTTTTGGTAGTGGGGACTGCGTACGCGCCGTCCCCCCGGAATTTACTGTAATGACTTAGGTATGTTAAACAAGTAGATTTGGATTTAACACGTCCCCATAAATTATGACATCAACACAAAATAATAGCAAAAAAACAGTACAGAAATTCGGCTCTGTCGCAAAATGACCACAGGTAGCAAAATGTATCGTGCTCAGAATTACAACACAGTTGTGCGTGCCCGAACCGAAATAACTA	AUACUUACCUGGCAUAGGGGAUACCGUGAUCAAGAAGGCGGUUCCCCCAGGGCGAGGCCUUUCCAUUGCACUGC......................................GG-UUAGGUUGACCC..CUGCGAUUAUCCCUAAuGUGGAUA-ACUCGGAUGCGUAAUUUUUGGUAGUGGGGA.--CUGCGUA.CG.................CGCCG-UCCCCC	:::::::::::((((<<<<<<-<<<<<__________>>>>>>>>>>><<<<-<-<<<-<<<<<__________~~~~~~~~~~~~~~~~~~~~~~~~~~~~~~~~~~~~~~>>->>>->>>-->>>..>>,<<<<<<-<<____.__>>->>->->>>,))))---------------<<<<<.-<-<<<<__.__~~~~~~~~~~~~~~~~~>>>>->>>>>>:	OV815960.1	27139376-27139937	Arthropoda	Insecta	Lepidoptera	Noctuidae
U1	GCA_929112965.1	Mythimna_albipuncta	2e-39	ATTATTTTTCTGACTATTTGTTTATACGGGCACAATGTAATATCATTTATTATATACGTAAAAATATAGAAAGCACAATATCGTGGTTTAGTACAGTTCTTACTTACTAGATGGCGCTTTATGTTTACGTCACGTTCCTGAATCGCGCTGTTAAGATTCTCCGCCGTCGAACGACGCTCGCGCGTTTCTGTAGTGAATTCATACTTACCTGGCATAGGGGATACCGTGATCAAGAAGGCGGTTCCCCCAGGGCGAGGCCTTTCCATTGCACTGCGGTTAGGTTGACCCCTGCGATTATCCCTAATGTGGATAACTCGGATGCGTAATTTTTGGTAGTGGGGACTGCGTACGCGCCGTCCCCCCGGAATTTACTGTAATGACTTAGAAAGTAGATTTGGAATTAATACTAACCCGTAAATTTTGACATCAACACAAAATAATAGCAAAAAGACAGTACAGAAATACGGCTTTGTTGCAAAATGACTACAGGTAACAAAATGTCTCTTTCCCAGAATTCAGTACAGGTGTGCGTGCCTGAACTGAAAATAACTTTACGGAAACT	AUACUUACCUGGCAUAGGGGAUACCGUGAUCAAGAAGGCGGUUCCCCCAGGGCGAGGCCUUUCCAUUGCACUGC......................................GG-UUAGGUUGACCC..CUGCGAUUAUCCCUAAuGUGGAUA-ACUCGGAUGCGUAAUUUUUGGUAGUGGGGA.--CUGCGUA.CG.................CGCCG-UCCCCC	:::::::::::((((<<<<<<-<<<<<__________>>>>>>>>>>><<<<-<-<<<-<<<<<__________~~~~~~~~~~~~~~~~~~~~~~~~~~~~~~~~~~~~~~>>->>>->>>-->>>..>>,<<<<<<-<<____.__>>->>->->>>,))))---------------<<<<<.-<-<<<<__.__~~~~~~~~~~~~~~~~~>>>>->>>>>>:	OV815960.1	27144231-27144792	Arthropoda	Insecta	Lepidoptera	Noctuidae
U1	GCA_929112965.1	Mythimna_albipuncta	4.4e-39	TACTCAACTTCATTCGGTGGTTTAGGGAATGTATTAGAGAACGATAACACTACTGCATAAACGTATAGTATAGTCATGCTACCCAGTTTAGTTTTCCATCTTCTCACTAGATGGCGCTTTACATTTACGTCACGTTTCTGAATCGCGGTGTTAAGATTCTCCGCCGTTGAATGACCCTCGCGCGGTACTGTAGCGAAATCATACTTACCTGGCATAGGGGATACCGTGATCAAGAAGGCGGTTCCCCCAGGGCGAGGCCTTTCCATTGCACTGCGGTTAGGTTGACCCCTGCGATTATCCCTAATGTGGATAACTCGGATGCGTAATTTTTGGTAGTGAGGACTGCGTACGCGCCGTCCTCTCAGAATTCTAATAATGCTGGTGGTAGAGTGTTGTCAAGGAAGAAAAAAGAATAATGTCTGTCGTGGCATTCAATAGAAAGGAATTGATGTAGTCACTCGAACTCTTTCCTAAATGTCTAAATTTAGCGTTTTTAGTAATCGATAGATTTGGCACTCACAACACGGAACTTACTCGGTTTATATTTTCTCAGAGAAAAAGA	AUACUUACCUGGCAUAGGGGAUACCGUGAUCAAGAAGGCGGUUCCCCCAGGGCGAGGCCUUUCCAUUGCACUGC......................................GG-UUAGGUUGACCC..CUGCGAUUAUCCCUAAuGUGGAUA-ACUCGGAUGCGUAAUUUUUGGUAGUGAGGA.--CUGCGUA.CG.................CGCCG-UCCUCU	:::::::::::((((<<<<<<-<<<<<__________>>>>>>>>>>><<<<-<-<<<-<<<<<__________~~~~~~~~~~~~~~~~~~~~~~~~~~~~~~~~~~~~~~>>->>>->>>-->>>..>>,<<<<<<-<<____.__>>->>->->>>,))))---------------<<<<<.-<-<<<<__.__~~~~~~~~~~~~~~~~~>>>>->>>>>>:	OV815961.1	3675003-3675564	Arthropoda	Insecta	Lepidoptera	Noctuidae
U1	GCA_929112965.1	Mythimna_albipuncta	4.4e-39	TTTTATCTATAATACTATTGTTATCCCCTTCCACAGTTTTTTTTGCCTATTGTACTTCTACCCCAGTACGCAAGTGACGTCAGTCGGTTTATTTCCGAATTTCAAACTAGATGGCGCTGTACGATGACGTCACGTTTCTGAATCGCGGTGTTAAGATTCTCCGCTGGCAAATGACCCTCCCGCGTTACTGTAGTGAAATCATACTTACCTGGCATAGGGGATACCGTGATCAAGAAGGCGGTTCCCCCAGGGCGAGGCCTTTCCATTGCACTGCGGTTAGGTTGACCCCTGCGATTATCCCTAATGTGGATAACTCGGATGCGTAATTTTTGGTAGTGAGGACTGCGTACGCGCCGTCCTCTCAGAATCTATAAACAATGATTAATATAAAGGCCAAAAGTGATTTTAAAATTTCAGACAAGGATTTAGGATTAATACTTATGAGAAAAGGTTTTGTTATTATAAAGTAAAGTCTCAATAAATAGTATTCATAAACAGCAAAGTTATTAGCGTTTGTTTGTATCCCAAAATATCACTCAACTTATGGAAATTATGGAAAGTT	AUACUUACCUGGCAUAGGGGAUACCGUGAUCAAGAAGGCGGUUCCCCCAGGGCGAGGCCUUUCCAUUGCACUGC......................................GG-UUAGGUUGACCC..CUGCGAUUAUCCCUAAuGUGGAUA-ACUCGGAUGCGUAAUUUUUGGUAGUGAGGA.--CUGCGUA.CG.................CGCCG-UCCUCU	:::::::::::((((<<<<<<-<<<<<__________>>>>>>>>>>><<<<-<-<<<-<<<<<__________~~~~~~~~~~~~~~~~~~~~~~~~~~~~~~~~~~~~~~>>->>>->>>-->>>..>>,<<<<<<-<<____.__>>->>->->>>,))))---------------<<<<<.-<-<<<<__.__~~~~~~~~~~~~~~~~~>>>>->>>>>>:	OV815987.1	4048887-4049448	Arthropoda	Insecta	Lepidoptera	Noctuidae
U1	GCA_929112965.1	Mythimna_albipuncta	4.6e-39	GTCAGTTTAAATAGCAAGCAACTGTTATTTCCACCGCAAACGTATGAATGCGGCTTTTTTTTGTAGTTAGTGCGGCGGCCATGACAGTTTGGTTCCATTAGCCTCGATAGATGGCGTTGATCATTTACGTCACGTTTCTGAATCGCGGTGTTAAGATTCTCCGCCGTCGAATGACCCTCGCGCGGTACTGTAGTGAAATCATACTTACCTGGCATAGGAGATACCGTGATCAAGAAGGCGGTTCCCCCAGGGCGAGGCCTTTCCATTGCACTGCGGTTAGGTTGACCCCTGCGATTATCCCTAATGTGGATAACTCGGATGCGTAATTTTTGGTAGTGGGGACTGCGTACGCGCTGTCCCCCTGGGAATTATTAAAATGAAACTTACTATGGGTTATTCGAATACGTTGAAATATTTGATTAAAATCATTTGGGGGTCGGCCAGATCACGATGCGATCGATATAACCAGAATACATTTCATTTCTCCTGCCCTCTCTTACCATAGGAATGATAGGATTAAGATTTTAGTGTTTGAAGGATTCAAAACTTTTGAGAATTCTTC	AUACUUACCUGGCAUAGGAGAUACCGUGAUCAAGAAGGCGGUUCCCCCAGGGCGAGGCCUUUCCAUUGCACUGC......................................GG-UUAGGUUGACCC..CUGCGAUUAUCCCUAAuGUGGAUA-ACUCGGAUGCGUAAUUUUUGGUAGUGGGGA.--CUGCGUA.CG.................CGCUG-UCCCCC	:::::::::::((((<<<<<<-<<<<<__________>>>>>>>>>>><<<<-<-<<<-<<<<<__________~~~~~~~~~~~~~~~~~~~~~~~~~~~~~~~~~~~~~~>>->>>->>>-->>>..>>,<<<<<<-<<____.__>>->>->->>>,))))---------------<<<<<.-<-<<<<__.__~~~~~~~~~~~~~~~~~>>>>->>>>>>:	OV815982.1	15103527-15104088	Arthropoda	Insecta	Lepidoptera	Noctuidae
U1	GCA_929112965.1	Mythimna_albipuncta	1.1e-38	GTCGTATTCTTGTTTTCGCTACTTTTGCAGTTCTATTGTTGTTCTCCCCTCAAAACATTCACCCTTCTGCGGTATGCCGAGGGTGCATTTAGTTCCAACTTTGCAACTAGATGGCGTTGTACCGTTCGTACCAATTCCTGCATCGCGGTGTTAAGATTCTCCGGCGTTGAATGACCCTCGCGTGGTACTGTAGAGAGAACATACTTACCTGGCGTAGGGGACACCGTGATCATGAAGGCGGTTCCCCCAGGGCGAGGCCTACCATTGCACTGCGGTAAGGTTGACCCCTGCGAATATCCCTAATGTGGATATCTCGGACGCGTTATTTTTGGTAGTGAGGGACTGCGTACGCGCTGTCCCTCTCAGAAAACTGTGAATGAAATGGTGTCTCTCTGAAAACACTTGAAATGAAGACGGTAAAATATACTTTATCTGTGTAATTTTTCTGCATATTTTTCCTTTATAGTACTTCGAAATAAAAGCCGTAAAAAAATCATAGTGTATTCCGTAGATCATCACAAAAACAATGGTTTACTCATTTATCATAACCATCAACTCCCTCT	AUACUUACCUGGCGUAGGGGACACCGUGAUCAUGAAGGCGGUUCCCCCAGGGCGAGGCC-UACCAUUGCACUGC......................................GGU-AAGGUUGACCC..CUGCGAAUAUCCCUAAuGUGGAUA-UCUCGGACGCGUUAUUUUUGGUAGUGAGGG.-ACUGCGUA.CG.................CGCUGUCCCUCU	:::::::::::((((<<<<<<-<<<<<__________>>>>>>>>>>><<<<-<-<<<-<<<<<__________~~~~~~~~~~~~~~~~~~~~~~~~~~~~~~~~~~~~~~>>->>>->>>-->>>..>>,<<<<<<-<<____.__>>->>->->>>,))))---------------<<<<<.-<-<<<<__.__~~~~~~~~~~~~~~~~~>>>>->>>>>>:	OV815969.1	2572494-2573056	Arthropoda	Insecta	Lepidoptera	Noctuidae
U1	GCA_929112965.1	Mythimna_albipuncta	1.6e-38	ACTACAATGCCTTGTGGAATTGTACATACAAAGTTCTTTAACTCGACTGGATTTCCTCACAAACCCCGTCTATTTTCGGACCAGATTAAAGTTCCCCGTCCCGTAACTAGATGGCGCTGTGCCGTAACGTCACGTTTCTGAATCGCGGTGTTAAGATTCTCCGCCGTTGAATGACCCTCGCGCGGTTTTGTAGTGAATTCATACTTACCTGGCATAGGGGATACCGTGATCAAGAAGGCGGTTCCCCCAGGGCGAGGCCTTTCCATTGCACTGCGGTTAGGTTGACCCCTGCGATTATCCCTAATGTGGATAACTCGGATGCGTTATTTTTGGTAGTGGGGACTGCGTACGCGCCGTCCCCCTGAGATTAACCAGGTACTAAAACCAGGGCTCGGGATACTTTCAAGTATTTTCTATCTGGATAGGAAATTGACCCGTATTTTTGTACAAATAAGGAGCACAATCGCGTTTTCAAATAAATACCTACTTACAGACGATAGAACTTCCTACTTCTATGTCAAGTCCTGTTGGAAAAAAAAATACTTGCATAGGAAATTGAACC	AUACUUACCUGGCAUAGGGGAUACCGUGAUCAAGAAGGCGGUUCCCCCAGGGCGAGGCCUUUCCAUUGCACUGC......................................GG-UUAGGUUGACCC..CUGCGAUUAUCCCUAAuGUGGAUA-ACUCGGAUGCGUUAUUUUUGGUAGUGGGGA.--CUGCGUA.CG.................CGCCG-UCCCCC	:::::::::::((((<<<<<<-<<<<<__________>>>>>>>>>>><<<<-<-<<<-<<<<<__________~~~~~~~~~~~~~~~~~~~~~~~~~~~~~~~~~~~~~~>>->>>->>>-->>>..>>,<<<<<<-<<____.__>>->>->->>>,))))---------------<<<<<.-<-<<<<__.__~~~~~~~~~~~~~~~~~>>>>->>>>>>:	OV815983.1	1765787-1766348	Arthropoda	Insecta	Lepidoptera	Noctuidae
U1	GCA_929112965.1	Mythimna_albipuncta	2.2e-38	ATGATTAAAAAATGCTAACAAAAGTAAATCTCCCCCATCTAAAACTGAACGCTGTAACGTAAATCTGCCAGATGACGCGCCGTGGAAAGGTTCCCCTAATTCACCAACAGATGTCACTATCCTGTGACGTCACTTTTCTGAATCGCGGTGTTAAGATTCTCCACCGTAGAACGACCTTTGCGCGGTACTCTACCAAAATCATACTTACCTGGCATAGGGGATACCGTGATCAAGAAGGCGGTTCCCCCAGGGCGAGGCCTTTCCATTGCACTGCGGTCAGGATGACCCCTGCGATTATCCCTAATGCGGATAACTCGGATGCGTAATTTTTGGTAGTGGGGACTGCGTACGCGCTGTCCCCCCGGAATTCCTCAAATGAAAGCTTAGACCGTTATGGTTATTAACCAGTTACTGCGTACTTACATATTTATGAAATTTCACTACTATATAGATTTGTACAAAATACTATAGCGTAGCTCGGCTTACGGTAAGTTTTAATTGGGATCTGTCTACGAGTATAATATGGAAACGTCACGGGACGGCACACTTCTATATTTTTTTT	AUACUUACCUGGCAUAGGGGAUACCGUGAUCAAGAAGGCGGUUCCCCCAGGGCGAGGCCUUUCCAUUGCACUGC......................................GG-UCAGGAUGACCC..CUGCGAUUAUCCCUAAuGCGGAUA-ACUCGGAUGCGUAAUUUUUGGUAGUGGGGA.--CUGCGUA.CG.................CGCUG-UCCCCC	:::::::::::((((<<<<<<-<<<<<__________>>>>>>>>>>><<<<-<-<<<-<<<<<__________~~~~~~~~~~~~~~~~~~~~~~~~~~~~~~~~~~~~~~>>->>>->>>-->>>..>>,<<<<<<-<<____.__>>->>->->>>,))))---------------<<<<<.-<-<<<<__.__~~~~~~~~~~~~~~~~~>>>>->>>>>>:	OV815961.1	24504306-24504867	Arthropoda	Insecta	Lepidoptera	Noctuidae
U1	GCA_929112965.1	Mythimna_albipuncta	4.2e-38	TTTAGTGTTTACAACCAACAGCCCCTTTGAAAACTCTCGTGATGGTGCCCAACCGGTCTACATTGTTACTCACCCCTGCTCCACAATTTAGTTCCACAACTTGCAACAAGATGGGGTTGCGCTGTGACGTCACGTTTCTGAATCGCGGTGTTAAGATTCTCCATCGTCGAATGACCCTCGCTCGGTTTTGTACGCAAATCATACTTACCTGGCGTAGGGGATACCGTGATCAAGCAGGCGGTTCCCCCAGGGCGAGGCCTACCATTGCACTGCGGTAAAGGTTGACCCCTGCGAATATCCCTAATGTGGATATCTCGGACGCGTAATTTTTGGTAGTGAGGGACTGCGTGCGCGCTGTCCCTCTCCGTGAAACATGTAATGATGAAAACAGTAAAACTGTCTATGAATATAAAGTAACTAACGATCTGTATCTGCTAGTTTTGTTCCTAGTCCTACTGAAATACTAACCTGTAATACTATCCATTCCTACGTACGTTTAACTTGTAGGTAGTGTAGTAATAGTAAATGTAAAAACAACAGGTAACTATACTTTTCCGTTAAGGA	AUACUUACCUGGCGUAGGGGAUACCGUGAUCAAGCAGGCGGUUCCCCCAGGGCGAGGCCU-ACCAUUGCACUGC......................................GGUAAAGGUUGACCC..CUGCGAAUAUCCCUAAuGUGGAUA-UCUCGGACGCGUAAUUUUUGGUAGUGAGGG.-ACUGCGUG.CG.................CGCUGUCCCUCU	:::::::::::((((<<<<<<-<<<<<__________>>>>>>>>>>><<<<-<-<<<-<<<<<__________~~~~~~~~~~~~~~~~~~~~~~~~~~~~~~~~~~~~~~>>->>>->>>-->>>..>>,<<<<<<-<<____.__>>->>->->>>,))))---------------<<<<<.-<-<<<<__.__~~~~~~~~~~~~~~~~~>>>>->>>>>>:	OV815963.1	2267108-2267671	Arthropoda	Insecta	Lepidoptera	Noctuidae
U1	GCA_929112965.1	Mythimna_albipuncta	5.7e-38	ATTGTAATTATATAAATAAAAAATAATAGGCACAGAAGATTTAGAAATAGGAAAATATTGCCACTTCCAAAAAAAAGCTTTGTCAGCAAATTTACTCGCCCCACCAACAGAGGTCGCTGTACTGTGACGTCACGTTGCTGAATTGCGGTGTTAAGATTCCCCGCCGTTGAACGACCCTCGCCTGTTTCCGTAAACTATTCATACTTACCTGGCGTAGGGGAAACCGTGATCATGACGGCGGTTCCCCCAGGGCGAGACCTTTCCATTGCACTACGGACAGGTTGACCCTTGCGATTATCCCTAATGTGGATAACTCGGACGCGTTATTTTTGGTAGTGGGGGGGACTGCGTACGCGCCGTCCCCTTCAGATTTCTTATGAATGCCGACTTCCAAGTTTATAAGCAGCCATCAATGCACCGCACCACAGTTCAGTCATAACTCCCGTTGATACTTTTGAAATTACTAACTATAGTTTTTTAGTTCCATCAATGATTGATGGATAAACCGCCTAAGCGTTAAATAAATTTTAGCTGCGTTTTATCTATTTTAAAACATCATAGTCTCT	AUACUUACCUGGCGUAGGGGAAACCGUGAUCAUGACGGCGGUUCCCCCAGGGCGAGACCUUUCCAUUGCACUAC......................................GG-ACAGGUUGACCC..UUGCGAUUAUCCCUAAuGUGGAUA-ACUCGGACGCGUUAUUUUUGGUAGUGGGGGgGACUGCGUA.CG.................CGCCGUCCCCUU	:::::::::::((((<<<<<<-<<<<<__________>>>>>>>>>>><<<<-<-<<<-<<<<<__________~~~~~~~~~~~~~~~~~~~~~~~~~~~~~~~~~~~~~~>>->>>->>>-->>>..>>,<<<<<<-<<____.__>>->>->->>>,))))---------------<<<<<.-<-<<<<__.__~~~~~~~~~~~~~~~~~>>>>->>>>>>:	OV815962.1	15654359-15654924	Arthropoda	Insecta	Lepidoptera	Noctuidae
U1	GCA_929112965.1	Mythimna_albipuncta	2.5e-37	TATTATGTCTCAAGTGATTGTGTAAGTCCTATTGTTATTTACCCCTCCAAAATTATTTAGCTGCACCCCTGCGGCACGACGTCACAGTTTAGTTCCAACTTCGTAACTAGATGGCGGTGTAACATTCACGCGAATTCCTGAATCGCGGTGTTAAGATTCTCCGGCGTTGAATGACTCTCGCGTGGTACTGTAGAGAGAGCATACTTACCTGGCGTAGGGGACACCGTGATCATGAAGGCGGTTCCCCCAGGGCGAGGCCTGCCATTGCACTGCGGTAAGGTTGACCCCTGCGAATATCCCTAATGTGGATATCTCGGACGCGTTATTTTTAATAGTGAGGGACTGCGTACGCGCTGTCCCTCCCAAAAACTTACAATAAGTGCAATTGATTGCGTTATCAATGACAGATTTAACTATGGTAAATGATTGCTTCTAGGCAAGCGCATTCCATCGTCGGCCACATCGTCGCTGACCATCACGTGAGATTGTGGTCAAACGCGAGAATAAAATTATAAAAAAAAAATCAAGCAAACATACTCCAGACCAGACCACGGTAATCTACA	AUACUUACCUGGCGUAGGGGACACCGUGAUCAUGAAGGCGGUUCCCCCAGGGCGAGGC-CUGCCAUUGCACUGC......................................GGUAAG-GUUGACCC..CUGCGAAUAUCCCUAAuGUGGAUA-UCUCGGACGCGUUAUUUUUAAUAGUGAGGG.-ACUGCGUA.CG.................CGCUGUCCCUCC	:::::::::::((((<<<<<<-<<<<<__________>>>>>>>>>>><<<<-<-<<<-<<<<<__________~~~~~~~~~~~~~~~~~~~~~~~~~~~~~~~~~~~~~~>>->>>->>>-->>>..>>,<<<<<<-<<____.__>>->>->->>>,))))---------------<<<<<.-<-<<<<__.__~~~~~~~~~~~~~~~~~>>>>->>>>>>:	OV815969.1	2223530-2224092	Arthropoda	Insecta	Lepidoptera	Noctuidae
U1	GCA_929112965.1	Mythimna_albipuncta	8e-37	TATTATGTCTTAAGTAATTGTGTAAGTCCTATTGTTATTAACCCCTCTAAAATTATTTACCTGCACCCCTACGGCTTGACGTCACAGTTTAGTTCCAACTTCATAACTAGATGGCGGTGTAACATTCATACGAATTCCTGAATCGCGGTGTTAAGATTCTCCGGCGCTGAACGACCCTCGCGTGGTACTGTAGAGAGATCATACTTACCTGGCGTAGGGGACACCGTGATCATGAAGGCGGTTCCCCCAGAGCGAGGCCTACCATTGCACTGCGGTAAGGTTGACCCCTGCGAATATCCCTAATGTGGATATCTCGGACGCGTTATTTTTGATAGTGAGGGACTGCGTACGCGCTGTCCCTCTCAGGAAACTATGAATGAAAGCAATATTACTTAATTACTTTATTAAGGCCCAAGCTCTCCAGCATTGCCATGAAACAGTGATTCTGACTGAAGCCTAATTCTCGGTAACGGCCAGGTTAATATGGTCTGAAAAAAAAAGTGTGATATAGATTCATGAATAACATTATCAACTATTGATTTTTTCGTGACAAAAGTATTTAG	AUACUUACCUGGCGUAGGGGACACCGUGAUCAUGAAGGCGGUUCCCCCAGAGCGAGGCC-UACCAUUGCACUGC......................................GGU-AAGGUUGACCC..CUGCGAAUAUCCCUAAuGUGGAUA-UCUCGGACGCGUUAUUUUUGAUAGUGAGGG.-ACUGCGUA.CG.................CGCUGUCCCUCU	:::::::::::((((<<<<<<-<<<<<__________>>>>>>>>>>><<<<-<-<<<-<<<<<__________~~~~~~~~~~~~~~~~~~~~~~~~~~~~~~~~~~~~~~>>->>>->>>-->>>..>>,<<<<<<-<<____.__>>->>->->>>,))))---------------<<<<<.-<-<<<<__.__~~~~~~~~~~~~~~~~~>>>>->>>>>>:	OV815969.1	2226382-2226944	Arthropoda	Insecta	Lepidoptera	Noctuidae
U1	GCA_929112965.1	Mythimna_albipuncta	1.2e-22	AAAAAAAACGACGCTGACCTAATCGATTTACTTTTGGCAAAAACTGAAATTACGAAAAAAAATGAACTATTTTCATAAAAGGTAACCCGAAAATGATTTAAAAAATTGATAATAGATGTCACTATTCTAAATTATAATTAAAAGTCGGTGTCAAGATTCTCCGGCGCGGGTATAAAAGCGGGTGGGCAGCTGTCAACGGCATACTAACCTTGCGTAGGGTGTACCGTGATCACGAAGGCGGTTGCCCCGGGCGGACTCCGGCCATTGCACTGCGGCCGGGAGTAGTCCGTCTGTGACTATCTCAAATAGGGGTACGTCGTACGTGTAATTTTTGGTAGTTGGACTAGCGTTCTGCGCGGTCCTTAATTTACAAGTAGTCTAACAAAACTGTTAGCAAGGTTATGTATGAAATGACATTAATCAGATGTTAATTGCAACATGTCGAATGCACCTGCTATTGTTTTTTAATTAAACATGAACGGATACAATCTGAATGAATAAATGGTGATAATGAAGTGATAACATGACCTAAATTACCAACTATCAACTGGTTAAGAACAAAAA	AUACUAACCUUGCGUAGGGUGUACCGUGAUCACGAAGGCGGUUGCCCC-GGGCGGACUCCGGCCAUUGCACUGC......................................GGCCGGGAGUAGUCCguCUGUGACUAUCUCAAAuAGGGGUACG-UCGUACGUGUAAUUUUUGGUAGUUGGAC.U--AGCGUUcUG.................CGCG--GUCCUU	:::::::::::((((<<<<<<-<<<<<__________>>>>>>>>>>><<<<-<-<<<-<<<<<__________~~~~~~~~~~~~~~~~~~~~~~~~~~~~~~~~~~~~~~>>->>>->>>-->>>..>>,<<<<<<-<<____.__>>->>->->>>,))))---------------<<<<<.-<-<<<<__.__~~~~~~~~~~~~~~~~~>>>>->>>>>>:	OV815970.1	1950839-1951402	Arthropoda	Insecta	Lepidoptera	Noctuidae
U1	GCA_929112965.1	Mythimna_albipuncta	9.9e-18	GTCGAGTAAATCACGAAATTACTGAATGCTAACAGAGTTTTCAGGTATTATCACTCTTTTTTCGCGATGCCTTTTCGTCAAACATCACGTTAGATGAAGTAACAAGCTTTTAAACCATGCTCGATGTTTACAATAGGCGAGCGGAAAAGCAGCCTCTTAATGAAATAAGATTCTAATGACAGTCCTATTATTTTAATTATAAAATTCATTGACCAGGGGATACCGCGATCAAGAAGGCGGTTCCCCCAGGGCGAGGCCTTTCCATTGCACCACGGTTAGGTTGACCCTGCGATAATCTCTAATATGGATAACTCGTTTGTGTCGTTTTTGGACTGCATTCGCGCAGTTTTTGATCACTGATTTTTTTAAAAACAATTGTTTTTTTTTTATTACCTTTTTGCTCTTCAATCTGTAAATGAAGTACCTAAATAAATAAATCATTCTTACCTTTTCCATAGAAGCCACCACCCAGATAGGTCATCGCCGTAGTTTGTGAGATCAGTATCATCTTGAGAGCCCACGTCTATGGCTAGTATGTGTTTAGCGCC	AAAAUUCAUUGACCAGGG-GAUACCGCGAUCAAGAAGGCGGUUCCCCCAGGGCGAGGCCUUUCCAUUGCACCAC......................................GG-UUAGGUUGACCC..-UGCGAUAAUCUCUAAuAUGGAUA-ACUCGUUUGUGUCGUUUUUGG---------.-ACUGCAUU.CG.................CGCAGU-----U	:::::::::::((((<<<<<<-<<<<<__________>>>>>>>>>>><<<<-<-<<<-<<<<<__________~~~~~~~~~~~~~~~~~~~~~~~~~~~~~~~~~~~~~~>>->>>->>>-->>>..>>,<<<<<<-<<____.__>>->>->->>>,))))---------------<<<<<.-<-<<<<__.__~~~~~~~~~~~~~~~~~>>>>->>>>>>:	OV815962.1	3374972-3375519	Arthropoda	Insecta	Lepidoptera	Noctuidae
U1	GCA_929112965.1	Mythimna_albipuncta	2.5e-17	ACATCTGATTCCGTTCGTATATGCCGCCATTTATGGGTGGTGTGAACGAAAGTAAAGAAGGAATAGGAGTGGGTTTTAGTCAGTAAAAGACTGATACGCCCTCCCGCTCCGCCCAAGGGCGGAAGATGTCAGATGATTTCCCACCTCAAAAAAAAACATTCTCCGCCATTGAATGACTCTAGCAGTTTTGTTTTGAAGTCTTAATTACCTGATGGAAACCGTGATCAAGAAGGTGGTTCTCCAAGGGCGAAGCCTATCCATTGCATAACATCTGGGTTGACCCTTGCAATTAATCTTACGTGGATAACTCGGACGGGTAATTTTTGGTAGCGAGGGACTGCGTCCGCTCTATCTCTCTCAGATAATCATCATCATCGGTTGAACATAGGCCTTCTCGTGGTGTCGCCATTTGCGAGGTTCCTGTGAATCTCGCATCCATCGGATTACCGTGGTCTTCATTAGGTGATCGGTACACCTTGTGGAAGGCCTTCCAACTCTGCGTCTTCCGGTACGTGGTCGTGGTCTCGGATAATAATAATCCTCGTATAGTCAGGACAG	UUAAUUACCUG---AUGGA--AACCGUGAUCAAGAAGGUGGUUCUCCAAGGGCGAAGCCUAUCCAUUGCAUAAC......................................AU-CUGGGUUGACCC..UUGCAAUUAAUCUUAC.GUGGAUA-ACUCGGACGGGUAAUUUUUGGUAGCGAGGG.-ACUGCGUC.CG.................CUCUAUCUCUCU	:::::::::::((((<<<<<<-<<<<<__________>>>>>>>>>>><<<<-<-<<<-<<<<<__________~~~~~~~~~~~~~~~~~~~~~~~~~~~~~~~~~~~~~~>>->>>->>>-->>>..>>,<<<<<<-<<____.__>>->>->->>>,))))---------------<<<<<.-<-<<<<__.__~~~~~~~~~~~~~~~~~>>>>->>>>>>:	OV815975.1	3567865-3568422	Arthropoda	Insecta	Lepidoptera	Noctuidae
U1	GCA_929112965.1	Mythimna_albipuncta	3.8e-10	TCTTACCAGATCTCTACCTCTATATTTTCGTTTCTTTTTCCAAAACGAAAATATAAAGATCAACATTTTCGACAGAATAAATTTCATACACCCGTGTGTACAATACGACAATTAAGCGTTGTTCAAGGTCATTTAAGTTATACAACCGTATGTACAATCGGCACTTGAGAGGAAAGCATGTCTTTATTTAATTCAACCTAGTACTTACCTGGTGTAGGGTCCACCGTGATAATGAAGGCGGATTCCTCAGGGCGAGGCCTGCCATTGCACTTCGGTAAGGTTGACCCCTGCGAATATCCCTACGAACGACAACGACGACGATAACGATACTCAACGCACTCACCCTGAATTGTATTTGTTTTCTGATGAATGGAAAACGATATGAATATAAAGCTCACGGTTCTGTGAGAAGACAGAGTAATTTCATGTAATTTAGTATATTATACAGTAATTGGCTACTTTACTGTACTACATATGTAGGATGCATGAAAGGAACGTACGAATGATGTGTAGAACGAAGCGTAA	GUACUUACCUGGUGUAGGGUCCACCGUGAUAAUGAAGGCGGAUUCCUCAGGGCGAGGC-CUGCCAUUGCACUUC......................................GGUAAG-GUUGACCC..CUGCGAAUAUCCCUA-.-CGAACGACAACGACGACG-------------------.---------.--au.............aa-----------C	:::::::::::((((<<<<<<-<<<<<__________>>>>>>>>>>><<<<-<-<<<-<<<<<__________~~~~~~~~~~~~~~~~~~~~~~~~~~~~~~~~~~~~~~>>->>>->>>-->>>..>>,<<<<<<-<<____.__>>->>->->>>,))))---------------<<<<<.-<-<<<<__.__~~~~~~~~~~~~~~~~~>>>>->>>>>>:	OV815973.1	22738576-22739100	Arthropoda	Insecta	Lepidoptera	Noctuidae
U1	GCA_929112965.1	Mythimna_albipuncta	3.5e-09	TTCAGAAGTACACAGTATGTGGTCGCTGGCTCTACTAAAGCTTGCCTGTTTAAATATTTCTCAGATTTTAGTATTGTACGCCCGATTTAATGGACTATTTGGATTATAAGAAGAGTGCAAAACCTTTTGTTTGCTATTTTCCGTTCATTGTTTTGAATGCGGGTTGAAGTTGTGCAGGTGTATGATTATCAACGCAAGGTATGCTTACCTGCTTTAGGGGATACCGTGATCAAAAAGGCGATTCTCCCACGGCGAAGCCTTCCCATTGCATTGCAGTTAGGTCACAGTATTAATATGATATTAGTACTGTGGTTAAGTTAACACTTGCGATTATTTAATGTAAATAACTCGAGTTAACTCATCGAAGGAGATGTTTACGTGGAGTACCTACGCAGTCTCCGTCAGCATGCGTCGTATTACAACTATGCATTTACTGGAAATTAGACATAATATAATGAATTTTTTTTGTATTAAAATTAGTCTTGCATCATAGGGCTTTTTTTTGGTGGGTAAAAATCATTCAAATGACATCCTCTGCCCTTGGGCGGTGTGGGAGATAGTGTCAGACTCTGATTAAAAACCCCACCCCGTTCCTTCTTG	AUGCUUACCUGCUUUAGGGGAUACCGUGAUCAAAAAGGCGAUUCUCCCACGGCGAAGCCUUCCCAUUGCAUU--gcaguuaggucacaguauuaauaugauauuaguacuguGGUUAA-GUUAACAC..UUGCGAUUAUUUAAU-.GUAAAUA-ACUCGA---GUUAACUCAUCGAAG-GAGAU.GUU------.--uacguggaguaccuacg----CAGUCUCC	:::::::::::((((<<<<<<-<<<<<__________>>>>>>>>>>><<<<-<-<<<-<<<<<__________~~~~~~~~~~~~~~~~~~~~~~~~~~~~~~~~~~~~~~>>->>>->>>-->>>..>>,<<<<<<-<<____.__>>->>->->>>,))))---------------<<<<<.-<-<<<<__.__~~~~~~~~~~~~~~~~~>>>>->>>>>>:	OV815961.1	6059703-6060302	Arthropoda	Insecta	Lepidoptera	Noctuidae
U2	GCA_929112965.1	Mythimna_albipuncta	2.3e-37	ATTTCTTTCGTGTGTTTTCGTTGTAACACCAATAACAATGTTTATTTTTATCGCACATTTATAGCATGTGCGTCATCTACATGGTGTTTAGTTACTACATTCAATGATAGATGGCGCTGTGCGCTGACGTCCCGTTTCTGAATCTCGGTGTTAAGATTCTCCACGAGAGAATGACTACCCCGGAGTTTTATTTCTACGGTATCGCTTCTCGGCCTTTTGGCTAAGATCAAAGTGTAGTATCTGTTCTTTTCAGCTTAATATCTGAAAGTTCCCTCACTGAGGGACCAGTATATTAAACTGATTTTTGAAAGCTGACGGGATGTTCGGGGCTCGCTCCACTCCCGTCACGGGTCGGCCCGGCATTGCAGTGCCGCCGGGATCGGCCCACATTAATACCTTAACAATGCCCCAACAATTTGAAACCAAAGCAACGGCTTTGGTTTCCACAAAACTATTAGAATTCCCATAATACAGTTTCATACTAATTATGATGAATTTTACATAATAAAAGTAACTTAGTTACATCATAATCCAAAAATCTTTCACTATTGTCTTTATTTTTGGCACACAAAAGAAAATTCCTAAAGCCTTTT	AUCGCU.UCUCGGCCUUUUGGCUAAGAUCAAaGUGUAGUAUCUGUUCUUUUCAGCUUAAUAU.................................................CUGAAAGUUCCCUCACU..............................GAGGGACCAG.....UAUAUUAAACUGAUUUUUGAAAGCU.GACGGGAUGUUC...GGGGCUC..........................................GCUCCA.......-CUCCCGUCACGGGUCGG.CCCGGC...AUUGCAGUGCC......................GCCGGG.AUCGGCCCACAUUAA	::::::.<<<-<<<<____>>>>->>>,,,,.,,,,,,,,,,,,,,,,<<<<<<________~~~~~~~~~~~~~~~~~~~~~~~~~~~~~~~~~~~~~~~~~~~~~~~~~>>>>>>,<<<<<<<___~~~~~~~~~~~~~~~~~~~~~~~~~~~~~~>>>>>>>,,,.....,,,,,,,,,,,,,,,,,,,,,,,,,.<<<<<<<<----...<<<<<__~~~~~~~~~~~~~~~~~~~~~~~~~~~~~~~~~~~~~~~~~.>>>>>-.......->>>>>>>>,,<<<<<<-.<<<<<<...___________~~~~~~~~~~~~~~~~~~~~~~>>>>>>.-->>>>>>:::::::	OV815976.1	7252573-7253165	Arthropoda	Insecta	Lepidoptera	Noctuidae
U2	GCA_929112965.1	Mythimna_albipuncta	7.7e-37	TATAAAGGTAAGAAAAGCTAAAGGGTGTTTGGCGCTCACAATAACAAAGAAAAGTTATCCCATGAGTCACCCCATTAGTCACCTTCAATACTTCCATGTTATACCAATAGATGGCGTTTTGCATTCACCACCGATTCTTGAATCGCGGTGTTAAGATTCTCCGCGAATGAACGACACTCCTCGATTTTTGTACGTTCGGTATCGCTTCTCGGCCTTTTGGCTAAGATCAAAGTGTAGTATCTGTTCTTTTCAGCTTAATATCTGAAAGTTCCCTCACTGAGGGACCAGTATATTAAACTGATTTTTGAAAGCTGACGGGATGTTCGGGGCTCGCTCCACTCCCGTCGCGGGTCGGCCCGGCATTGCAGTGCCGCCGGGACCGGCCCACATAATACCTTTAATGAGTCACATTATAATTTATTTCACACTCCATTTATATTCATACGTTCCCCCATTAGCTTAGCAATGACTATTTTTAAGAGTGACTTCGAGATAATTTGAGCGCATTCATCGCCACCAACTCGAGTATCGACTTTAATGTATTTATAGTAGATTTTTATGTGACCAAGTAACCATTTTTAAGTGTTGCTGGT	AUCGCU.UCUCGGCCUUUUGGCUAAGAUCAAaGUGUAGUAUCUGUUCUUUUCAGCUUAAUAU.................................................CUGAAAGUUCCCUCACU..............................GAGGGACCAG.....UAUAUUAAACUGAUUUUUGAAAGCU.GACGGGAUGUUC...GGGGCUC..........................................GCUCCA.......-CUCCCGUCGCGGGUCGG.CCCGGC...AUUGCAGUGCC......................GCCGGG.ACCGGCCCACAUAAU	::::::.<<<-<<<<____>>>>->>>,,,,.,,,,,,,,,,,,,,,,<<<<<<________~~~~~~~~~~~~~~~~~~~~~~~~~~~~~~~~~~~~~~~~~~~~~~~~~>>>>>>,<<<<<<<___~~~~~~~~~~~~~~~~~~~~~~~~~~~~~~>>>>>>>,,,.....,,,,,,,,,,,,,,,,,,,,,,,,,.<<<<<<<<----...<<<<<__~~~~~~~~~~~~~~~~~~~~~~~~~~~~~~~~~~~~~~~~~.>>>>>-.......->>>>>>>>,,<<<<<<-.<<<<<<...___________~~~~~~~~~~~~~~~~~~~~~~>>>>>>.-->>>>>>:::::::	OV815972.1	18565284-18565876	Arthropoda	Insecta	Lepidoptera	Noctuidae
U2	GCA_929112965.1	Mythimna_albipuncta	1.2e-36	ACACCATCAACAAGAAGTTTTATAATGGGCTCTATTTTATTACGCACATTGAGTACAAGCAGATTACGAGGGTGACCTAGTTGATATATAGTCGATTTGTCTTCCGATAGATGGCGCTGTGCGCTGACGTCACGTTTCTGAATCGCGGTGTTAAGATTCTTCACGAGAGAATGACTACCCCGGAGTTTTAGTTCTACGGTATCGCTTCTCGGCCTTTTGGCTAAGATCAAAGTGTAGTATCTGTTCTTTTCAGCTTAATATCTGAAAGTTCCCTCACTGAGGGACCAGTATATTAAACTGATTTTTGAAAGCTGACGGGATGTTCGGGGCTCGCTCCACTCCCGTCACGGGTCGGCCCGGCATTGCAGTGCCACCGGGATCGGCCCACATCATACTGAGACAATGTTTCTAAACTTCGTATCTAGGAAATTCAAAGTAGATGCAGTTCTTTGATCATCATTGTTGTGTTGTGTATTTTAGTGATATTCATTTTAATATGGGTATAAAAAAAATCTCAAAGAGAACTGTTTTGTGTACCGTACTTATGTTCCTATTATTCTCAAACACGGTGTCTACTATTTTTTCAAACTATG	AUCGCU.UCUCGGCCUUUUGGCUAAGAUCAAaGUGUAGUAUCUGUUCUUUUCAGCUUAAUAU.................................................CUGAAAGUUCCCUCACU..............................GAGGGACCAG.....UAUAUUAAACUGAUUUUUGAAAGCU.GACGGGAUGUUC...GGGGCUC..........................................GCUCCA.......-CUCCCGUCACGGGUCGG.CCCGGC...AUUGCAGUGCC......................ACCGGG.AUCGGCCCACAUCAU	::::::.<<<-<<<<____>>>>->>>,,,,.,,,,,,,,,,,,,,,,<<<<<<________~~~~~~~~~~~~~~~~~~~~~~~~~~~~~~~~~~~~~~~~~~~~~~~~~>>>>>>,<<<<<<<___~~~~~~~~~~~~~~~~~~~~~~~~~~~~~~>>>>>>>,,,.....,,,,,,,,,,,,,,,,,,,,,,,,,.<<<<<<<<----...<<<<<__~~~~~~~~~~~~~~~~~~~~~~~~~~~~~~~~~~~~~~~~~.>>>>>-.......->>>>>>>>,,<<<<<<-.<<<<<<...___________~~~~~~~~~~~~~~~~~~~~~~>>>>>>.-->>>>>>:::::::	OV815976.1	7232539-7233131	Arthropoda	Insecta	Lepidoptera	Noctuidae
U2	GCA_929112965.1	Mythimna_albipuncta	1.3e-36	ATCAGGTCTGCATCGGTTATCAACAGGGACGAAAGTGTTCTCGTGAGTGTTGTTTAGTTGTATCTGAAGCGAAAATACCTACCTCAGTGGTAACAGTGTGTGACCGATAGATGGCGGTGTGCTGATGACGCGCATTTCTGAATCGCGGTGTTAAGATTCTCCGCGATTGAATGACCCTCCCCGGTTTTCGTTCGTTCGGTATCGCTTCTCGGCCTTTTGGCTAAGATCAAAGTGTAGTATCTGTTCTTTTCAGCTTAATATCTGAAAGTTCCCTCACTGAGGGACCAGTATATTAAACTGATTTTTGTAAGCTGACGGGATGTTTCGGGGCTCGCTCCACTCCCGTCACGGGTCGGCCCGGCATTGCAGTGCCGCCGGGATCGGCCCACATAATTCTTGATAATGGTGAGGATGCTTTCCTCCTTTAGTTGCCAGAGTCAATATTGAGCTCAAAAGCAATTGATGGATTAAATGTCGTAAAGGTCGTAATTAGCGTTTCAATACAGGAAATAATTTACTCTGGTTAGTGTTTTTTATACACAGGCAAGCGTCTGTAACTATCACGTTAATTTTTAGAATTGGCGAATGGCGTGT	AUCGCU.UCUCGGCCUUUUGGCUAAGAUCAAaGUGUAGUAUCUGUUCUUUUCAGCUUAAUAU.................................................CUGAAAGUUCCCUCACU..............................GAGGGACCAG.....UAUAUUAAACUGAUUUUUGUAAGCU.GACGGGAUGUUU..cGGGGCUC..........................................GCUCCA.......-CUCCCGUCACGGGUCGG.CCCGGC...AUUGCAGUGCC......................GCCGGG.AUCGGCCCACAUAAU	::::::.<<<-<<<<____>>>>->>>,,,,.,,,,,,,,,,,,,,,,<<<<<<________~~~~~~~~~~~~~~~~~~~~~~~~~~~~~~~~~~~~~~~~~~~~~~~~~>>>>>>,<<<<<<<___~~~~~~~~~~~~~~~~~~~~~~~~~~~~~~>>>>>>>,,,.....,,,,,,,,,,,,,,,,,,,,,,,,,.<<<<<<<<----...<<<<<__~~~~~~~~~~~~~~~~~~~~~~~~~~~~~~~~~~~~~~~~~.>>>>>-.......->>>>>>>>,,<<<<<<-.<<<<<<...___________~~~~~~~~~~~~~~~~~~~~~~>>>>>>.-->>>>>>:::::::	OV815970.1	5948078-5948671	Arthropoda	Insecta	Lepidoptera	Noctuidae
U2	GCA_929112965.1	Mythimna_albipuncta	1.3e-36	TGCTAGTTTGTTTTTGCAACATTAGTATGAACCTTACAATTTATTGCTTGTTTTTACTCGTCTGTAGCTATATTCACTCCGGTCGGTGAGTTGTTCTAATGTACCGATAGATGGCGTTGTACTTATGACGCGTTTCCCTGAATCGCGGTGTTAAGATTCTCCGCGAATGAATGACCCTCGCCGGTTTTCGTTCGTCAGTTATCGCTTCTCGGCCTTTTGGCTAAGATCAAAGTGTAGTATCTGTTCTTTTCAGCTTAATATCTGAAAGTTCCCTCACTGAGGGACCAGTATATTAAACTGATTTTTGTAAGCTGACGGGATGTTTCGGGGCTCGCTCCACTCCCGTCACGGGTCGGCCCGGCATTGCAGTGCCGCCGGGATCGGCCCACATAATTCCTTGACAATGAATACGAAAATATAGTAATGATAACTTACTTATGCAAATATTTAAGCTCAATTCTAGCTAAGTAATATACACAGAGGAGCATATCTAATCAGAGTAGAGGTACAACCATATTCATAGGTATTGTACTATTGCAAGCGTTTACTTAATTTACCTATATTATAATATGAAACTAGTTGACCCAGCGAACT	AUCGCU.UCUCGGCCUUUUGGCUAAGAUCAAaGUGUAGUAUCUGUUCUUUUCAGCUUAAUAU.................................................CUGAAAGUUCCCUCACU..............................GAGGGACCAG.....UAUAUUAAACUGAUUUUUGUAAGCU.GACGGGAUGUUU..cGGGGCUC..........................................GCUCCA.......-CUCCCGUCACGGGUCGG.CCCGGC...AUUGCAGUGCC......................GCCGGG.AUCGGCCCACAUAAU	::::::.<<<-<<<<____>>>>->>>,,,,.,,,,,,,,,,,,,,,,<<<<<<________~~~~~~~~~~~~~~~~~~~~~~~~~~~~~~~~~~~~~~~~~~~~~~~~~>>>>>>,<<<<<<<___~~~~~~~~~~~~~~~~~~~~~~~~~~~~~~>>>>>>>,,,.....,,,,,,,,,,,,,,,,,,,,,,,,,.<<<<<<<<----...<<<<<__~~~~~~~~~~~~~~~~~~~~~~~~~~~~~~~~~~~~~~~~~.>>>>>-.......->>>>>>>>,,<<<<<<-.<<<<<<...___________~~~~~~~~~~~~~~~~~~~~~~>>>>>>.-->>>>>>:::::::	OV815981.1	12205944-12206537	Arthropoda	Insecta	Lepidoptera	Noctuidae
U2	GCA_929112965.1	Mythimna_albipuncta	1.3e-36	TAGCTGCTAGTTTGTTTCTGCAACATCAGTATGAACCTTACAATTTCTTGTCTTTACTCGTCTGTAGCTATATTCACTCCGGTCGGTGAGTTGTTCTAATGTACCGATAGATGGCGTTGTACTTATGACGCGTATTCCTGAATCGCGGTGTTAAGATTCTCCGCGAATGAATGACCCTCGCCGGTTTTCGTTCGTCAGTTATCGCTTCTCGGCCTTTTGGCTAAGATCAAAGTGTAGTATCTGTTCTTTTCAGCTTAATATCTGAAAGTTCCCTCACTGAGGGACCAGTATATTAAACTGATTTTTGTAAGCTGACGGGATGTTTCGGGGCTCGCTCCACTCCCGTCACGGGTCGGCCCGGCATTGCAGTGCCGCCGGGATCGGCCCACATAATTCCTTGACAATGAATACGAAAATATAGCAATGATAACTTACTTAAGCAAATATATAAGCTCAATTCTAGCTAAGTAATATAATATACACAGAGGAGTATATCTAATCAGAGTAGAGGTACACCATATTCATAGGTATTGTACTATTGCAAGCGTTTACTTAATTTACCTATATTATAATATGAAACTAGTTGACCCAGCG	AUCGCU.UCUCGGCCUUUUGGCUAAGAUCAAaGUGUAGUAUCUGUUCUUUUCAGCUUAAUAU.................................................CUGAAAGUUCCCUCACU..............................GAGGGACCAG.....UAUAUUAAACUGAUUUUUGUAAGCU.GACGGGAUGUUU..cGGGGCUC..........................................GCUCCA.......-CUCCCGUCACGGGUCGG.CCCGGC...AUUGCAGUGCC......................GCCGGG.AUCGGCCCACAUAAU	::::::.<<<-<<<<____>>>>->>>,,,,.,,,,,,,,,,,,,,,,<<<<<<________~~~~~~~~~~~~~~~~~~~~~~~~~~~~~~~~~~~~~~~~~~~~~~~~~>>>>>>,<<<<<<<___~~~~~~~~~~~~~~~~~~~~~~~~~~~~~~>>>>>>>,,,.....,,,,,,,,,,,,,,,,,,,,,,,,,.<<<<<<<<----...<<<<<__~~~~~~~~~~~~~~~~~~~~~~~~~~~~~~~~~~~~~~~~~.>>>>>-.......->>>>>>>>,,<<<<<<-.<<<<<<...___________~~~~~~~~~~~~~~~~~~~~~~>>>>>>.-->>>>>>:::::::	OV815981.1	12212553-12213146	Arthropoda	Insecta	Lepidoptera	Noctuidae
U2	GCA_929112965.1	Mythimna_albipuncta	1.3e-36	TGCTAGTTTGTTTTTGCAACATTAGTATGAACCTTACAATTTATTGCTTGTCTTTACTCGTCTGTAGCTATATTCACTCCGGTCGGTGAGTTGTTCTAATGTACCGATAGATGGCGTTGTACTTATGACGCGTATTCCTGAATCGCGGTGTTAAGATTCTCCGCGAATGAATGACCCTCGCCGGTTTTCGTTCGTCAGTTATCGCTTCTCGGCCTTTTGGCTAAGATCAAAGTGTAGTATCTGTTCTTTTCAGCTTAATATCTGAAAGTTCCCTCACTGAGGGACCAGTATATTAAACTGATTTTTGTAAGCTGACGGGATGTTTCGGGGCTCGCTCCACTCCCGTCACGGGTCGGCCCGGCATTGCAGTGCCGCCGGGATCGGCCCACATAATTCCTTGACAATGAATACGAAAATATGGTAATGATAACTTACTTATGCAAATATTTAAGCTCAATTCTAGCTAAGTAATATACACAGAGGAGCATATATCTAATCAGAGTAGAGGTACACCATATTCATAGGTATTGTACTATTGCAAGCGTTTACTAAATTTATATTAAAATATGAAACTAGTTTACCCAGCGAACTTCG	AUCGCU.UCUCGGCCUUUUGGCUAAGAUCAAaGUGUAGUAUCUGUUCUUUUCAGCUUAAUAU.................................................CUGAAAGUUCCCUCACU..............................GAGGGACCAG.....UAUAUUAAACUGAUUUUUGUAAGCU.GACGGGAUGUUU..cGGGGCUC..........................................GCUCCA.......-CUCCCGUCACGGGUCGG.CCCGGC...AUUGCAGUGCC......................GCCGGG.AUCGGCCCACAUAAU	::::::.<<<-<<<<____>>>>->>>,,,,.,,,,,,,,,,,,,,,,<<<<<<________~~~~~~~~~~~~~~~~~~~~~~~~~~~~~~~~~~~~~~~~~~~~~~~~~>>>>>>,<<<<<<<___~~~~~~~~~~~~~~~~~~~~~~~~~~~~~~>>>>>>>,,,.....,,,,,,,,,,,,,,,,,,,,,,,,,.<<<<<<<<----...<<<<<__~~~~~~~~~~~~~~~~~~~~~~~~~~~~~~~~~~~~~~~~~.>>>>>-.......->>>>>>>>,,<<<<<<-.<<<<<<...___________~~~~~~~~~~~~~~~~~~~~~~>>>>>>.-->>>>>>:::::::	OV815981.1	12217812-12218405	Arthropoda	Insecta	Lepidoptera	Noctuidae
U2	GCA_929112965.1	Mythimna_albipuncta	1.4e-36	AACTTATTCCAAGAGTGCATGTTCGGTAATCCTTCGTCGTTAAATACAAAGCCAACGATGGCTTATATCTAGGGGAAGTATTACAATAGTAGTACCACAATTGTTCGATAGATGGCGCAGCGCAATGACGTCACGTTTCTGAATCGCGGTGTTAAGATTTTCCGCGAGCGAATGACCCTAGCCGGTTTCTTTGGTACGGTATCGCTTCTCGGCCTTTTGGCTAAGATCAAAGTGTAGTATCTGTTCTTTTCAGCTTAATATCTGAAAGTTCCCTCACTGAGGGACCAGTATATTAAACTGATTTTTGAAAGCTGACGGGATGTTTCGGGGCTCGCTCCACTCCCGTCACGGGTCGGCCCGGCATTGCAGTGCCGCCGGGATCGGCCCACATAAAATCTGTTAATGAACAAAGAAGAAGTCCATAGACTATCTCTAGTGGAGACGAAATCCAAGATTAAAAACTGTATTTTTGATTAAGTTCATAATAATTAAAGAAACTACTGGCATTATGTCGTCTAACATTATATGTAGCGCTAAGATAGTTTTTAGAAGATACTTTTTCGCGACCAATATGTCTTATGCGCCATGGATTTC	AUCGCU.UCUCGGCCUUUUGGCUAAGAUCAAaGUGUAGUAUCUGUUCUUUUCAGCUUAAUAU.................................................CUGAAAGUUCCCUCACU..............................GAGGGACCAG.....UAUAUUAAACUGAUUUUUGAAAGCU.GACGGGAUGUUU..cGGGGCUC..........................................GCUCCA.......-CUCCCGUCACGGGUCGG.CCCGGC...AUUGCAGUGCC......................GCCGGG.AUCGGCCCACAUAAA	::::::.<<<-<<<<____>>>>->>>,,,,.,,,,,,,,,,,,,,,,<<<<<<________~~~~~~~~~~~~~~~~~~~~~~~~~~~~~~~~~~~~~~~~~~~~~~~~~>>>>>>,<<<<<<<___~~~~~~~~~~~~~~~~~~~~~~~~~~~~~~>>>>>>>,,,.....,,,,,,,,,,,,,,,,,,,,,,,,,.<<<<<<<<----...<<<<<__~~~~~~~~~~~~~~~~~~~~~~~~~~~~~~~~~~~~~~~~~.>>>>>-.......->>>>>>>>,,<<<<<<-.<<<<<<...___________~~~~~~~~~~~~~~~~~~~~~~>>>>>>.-->>>>>>:::::::	OV815965.1	23830437-23831030	Arthropoda	Insecta	Lepidoptera	Noctuidae
U2	GCA_929112965.1	Mythimna_albipuncta	1.8e-36	TATAAAGGTAAGAAAAGCTAAAGGGTGTTTGGCGCTCACAATAATAAAGAAAAGTTATCCCATGCGTCACCCCATCGGCCACCTTCAATACTTCCATGTTATACCAATAGATGGCGTTTTGCATTTACCACCGATTCTTGAATCGCGGTGTTAAAATTCTCCGCGTCTAAATGACCCTCCCCAATTTTTGTATTTTCGGCATCGCTTCTCGGCCTTTTGGCTAAGATCAAAGTGTAGTATCTGTTCTTTTCAGCTTAATATCTGAAAGTTCCCTCACTGAGGGACCAGTATATTAAACTGATTTTTGAAAGCTGACGGGATGTTTGGGGCTCGCTCCACTCCCGTCGCGGGTCGGCCCGGCATTGCAGTGCCTCCGGGATCGGCCCACATAATACCTTTCATGAGTCACATTATAATTTATTTCATACTCCATTTATATTCATACGTTCCCCTATTAGCTTAGCAATGACTATTTTTAAGAGTGACTTCGAGATAATTTGAGCGCATTCGCCACCAACTCGAGTATCGAATTTAATGTATTTATAGTAGATTTTATGTGACCAAGTATCCATTTTTAAGTGTTGCTGGTAATT	AUCGCU.UCUCGGCCUUUUGGCUAAGAUCAAaGUGUAGUAUCUGUUCUUUUCAGCUUAAUAU.................................................CUGAAAGUUCCCUCACU..............................GAGGGACCAG.....UAUAUUAAACUGAUUUUUGAAAGCU.GACGGGAUGUUU...GGGGCUC..........................................GCUCCA.......-CUCCCGUCGCGGGUCGG.CCCGGC...AUUGCAGUGCC......................UCCGGG.AUCGGCCCACAUAAU	::::::.<<<-<<<<____>>>>->>>,,,,.,,,,,,,,,,,,,,,,<<<<<<________~~~~~~~~~~~~~~~~~~~~~~~~~~~~~~~~~~~~~~~~~~~~~~~~~>>>>>>,<<<<<<<___~~~~~~~~~~~~~~~~~~~~~~~~~~~~~~>>>>>>>,,,.....,,,,,,,,,,,,,,,,,,,,,,,,,.<<<<<<<<----...<<<<<__~~~~~~~~~~~~~~~~~~~~~~~~~~~~~~~~~~~~~~~~~.>>>>>-.......->>>>>>>>,,<<<<<<-.<<<<<<...___________~~~~~~~~~~~~~~~~~~~~~~>>>>>>.-->>>>>>:::::::	OV815972.1	18573343-18573935	Arthropoda	Insecta	Lepidoptera	Noctuidae
U2	GCA_929112965.1	Mythimna_albipuncta	1.9e-36	TGATGGAATATAAATAATGATTATTTAATTCACAAGGAATTTATTATGACGATGATAACACACTCGCTGCTACTAAATGGTATTCAAAATAGTTCCGTAGCGCTCGATAGATGGCGTTGTGCCGATGACGCGCAATCCTGAATCGCGGTGTTAAGATTCTCCGCGGCTGAATGACCCTCCCCAGTTTTATTAAGTCCGGTATCGCTTCTCGGCCTTTTGGCTAAGATCAAAGTGTAGTATCTGTTCTTTTCAGCTTAATATCTGAAAGTTCCCTCACTGAGGGACCAGTATATTAAACTGATTTTTGAAAGCTGACGGGATGTTTCGGGGCTCGCTCCACTCCCGTCGCGGGTCGGCCCGGCATTGCAGTGCCGCCGGGATCGGCCCACATAATAATCTAATATCAATGATGTACTTCTACTTGCTAGTTCAAGTCTCGACGCATTTGAAAGTAATGTAACTGAAACTTGGTGCTTTTCAGTTTCTTTGATTTCAGCTATCAAAGATCGAATTCAGCCGTCTTGTAAAAATGGCCAGTGAATTTCATTCTCACCGAAAACCCTGGATTAATTTTGTTGGCGAAACCGTTACTTC	AUCGCU.UCUCGGCCUUUUGGCUAAGAUCAAaGUGUAGUAUCUGUUCUUUUCAGCUUAAUAU.................................................CUGAAAGUUCCCUCACU..............................GAGGGACCAG.....UAUAUUAAACUGAUUUUUGAAAGCU.GACGGGAUGUUU..cGGGGCUC..........................................GCUCCA.......-CUCCCGUCGCGGGUCGG.CCCGGC...AUUGCAGUGCC......................GCCGGG.AUCGGCCCACAUAAU	::::::.<<<-<<<<____>>>>->>>,,,,.,,,,,,,,,,,,,,,,<<<<<<________~~~~~~~~~~~~~~~~~~~~~~~~~~~~~~~~~~~~~~~~~~~~~~~~~>>>>>>,<<<<<<<___~~~~~~~~~~~~~~~~~~~~~~~~~~~~~~>>>>>>>,,,.....,,,,,,,,,,,,,,,,,,,,,,,,,.<<<<<<<<----...<<<<<__~~~~~~~~~~~~~~~~~~~~~~~~~~~~~~~~~~~~~~~~~.>>>>>-.......->>>>>>>>,,<<<<<<-.<<<<<<...___________~~~~~~~~~~~~~~~~~~~~~~>>>>>>.-->>>>>>:::::::	OV815972.1	5945800-5946393	Arthropoda	Insecta	Lepidoptera	Noctuidae
U2	GCA_929112965.1	Mythimna_albipuncta	1.9e-36	TAGTTAAGTACATCTTTGTGTACCTATTCTTACATCTCGTCGTCGTATTGTTTCTACAATATTTTTTTAGGTTAGGTATCCGTGCAGTTAGTTCCAATGGCGGCCACTAGATGTCGTTGTGCTGATGACGCGCATTTCTGAATCGCGGTGTTAAGATTCTCCGCGACTGAATGACCCTCTCCGGTTTTCGTTCGTTCGGTATCGCTTCTCGGCCTTTTGGCTAAGATCAAAGTGTAGTATCTGTTCTTTTCAGCTTAATATCTGAAAGTTCCCTCACTGAGGGACCAGTATATTAAACTGATTTTTGAAAGCTGACGGGATGTTTCGGGGCTCGCTCCACTCCCGTCGCGGGTCGGCCCGGCATTGCAGTGCCGCCGGGATCGGCCCACATAATTCATAACAATGGTAACAATTCAGCACCCGGTTACGATCGTATTGAAATAGCATTATAGTTTCATCGTACGGTACTCGGTCACTCAAACCTGGGCCACAATATTGCATGTCGATTCAAAGTTTGGCCTCAAACCTACAAAGTACAGTAAGACAAAATTTGTGCACCCAACATTGAATTTTCAAATTTTGTATATCAATGGC	AUCGCU.UCUCGGCCUUUUGGCUAAGAUCAAaGUGUAGUAUCUGUUCUUUUCAGCUUAAUAU.................................................CUGAAAGUUCCCUCACU..............................GAGGGACCAG.....UAUAUUAAACUGAUUUUUGAAAGCU.GACGGGAUGUUU..cGGGGCUC..........................................GCUCCA.......-CUCCCGUCGCGGGUCGG.CCCGGC...AUUGCAGUGCC......................GCCGGG.AUCGGCCCACAUAAU	::::::.<<<-<<<<____>>>>->>>,,,,.,,,,,,,,,,,,,,,,<<<<<<________~~~~~~~~~~~~~~~~~~~~~~~~~~~~~~~~~~~~~~~~~~~~~~~~~>>>>>>,<<<<<<<___~~~~~~~~~~~~~~~~~~~~~~~~~~~~~~>>>>>>>,,,.....,,,,,,,,,,,,,,,,,,,,,,,,,.<<<<<<<<----...<<<<<__~~~~~~~~~~~~~~~~~~~~~~~~~~~~~~~~~~~~~~~~~.>>>>>-.......->>>>>>>>,,<<<<<<-.<<<<<<...___________~~~~~~~~~~~~~~~~~~~~~~>>>>>>.-->>>>>>:::::::	OV815977.1	15939324-15939917	Arthropoda	Insecta	Lepidoptera	Noctuidae
U2	GCA_929112965.1	Mythimna_albipuncta	1.9e-36	TATTATAAGAAAATAGTAAATATAACATGTAAAATTCATATTTGAGATGTAAACACGAGGCTAAATCACTTTCACGAACGACTCAAAAAGTTTACCATCGACCTCAATAGATGGCGTTGATCATTTGACGCACGTTTCTGAATCGCGGTGTTAAGATTCTCCGCGACTGAATGACCCTCCCCGGTTTTAGTTTGTTCGGTATCGCTTCTCGGCCTTTTGGCTAAGATCAAAGTGTAGTATCTGTTCTTTTCAGCTTAATATCTGAAAGTTCCCTCACTGAGGGACCAGTATATTAAACTGATTTTTGAAAGCTGACGGGATGTTTCGGGGCTCGCTCCACTCCCGTCGCGGGTCGGCCCGGCATTGCAGTGCCGCCGGGATCGGCCCACATAATACAATTAAATGAAGCTTGAGAATAAGTTTATTGTAATTTTTAATCTCTGACTCTATGTATTTATTTTTATAATTTAACGTAGTTCCCTGATTTTTTTGAATTTTAATACAACCTTGGAGAAGAGCAGTTTACATAGTAAATAGTTGTCTTTTTTAAATCTTTTGTTTAGGTGTTAAGAGTCCTTTTACGTTTCGGCTTTA	AUCGCU.UCUCGGCCUUUUGGCUAAGAUCAAaGUGUAGUAUCUGUUCUUUUCAGCUUAAUAU.................................................CUGAAAGUUCCCUCACU..............................GAGGGACCAG.....UAUAUUAAACUGAUUUUUGAAAGCU.GACGGGAUGUUU..cGGGGCUC..........................................GCUCCA.......-CUCCCGUCGCGGGUCGG.CCCGGC...AUUGCAGUGCC......................GCCGGG.AUCGGCCCACAUAAU	::::::.<<<-<<<<____>>>>->>>,,,,.,,,,,,,,,,,,,,,,<<<<<<________~~~~~~~~~~~~~~~~~~~~~~~~~~~~~~~~~~~~~~~~~~~~~~~~~>>>>>>,<<<<<<<___~~~~~~~~~~~~~~~~~~~~~~~~~~~~~~>>>>>>>,,,.....,,,,,,,,,,,,,,,,,,,,,,,,,.<<<<<<<<----...<<<<<__~~~~~~~~~~~~~~~~~~~~~~~~~~~~~~~~~~~~~~~~~.>>>>>-.......->>>>>>>>,,<<<<<<-.<<<<<<...___________~~~~~~~~~~~~~~~~~~~~~~>>>>>>.-->>>>>>:::::::	OV815980.1	16797325-16797918	Arthropoda	Insecta	Lepidoptera	Noctuidae
U2	GCA_929112965.1	Mythimna_albipuncta	2.5e-36	TTTGGTCCGTATTATCATAAAAGCGATCGGACAAAACTTAATACAGTACCTAAAATTTCAACATGGCCGCCGTCTCACCCCCTTTGCATAGTTCCACAACACACCGCTAGATGGCGTTTTACATTTGAGTCCGATTCCTGAATCGCGGTGTTAAGATTCTCCGCGAGCGAATGACCCTCCCCAGTACATTGTGTACAGGTATCGCTTCTCGGCCTTTTGGCTAAGATCAAAGTGTAGTATCTGTTCTTTTCAGCTTAATATCTGAAAGTTCCCTCACTGAGGGACCAGTATATTAAACTGATTTTTGAAAGCTGACGGGATCTTTCGGGGCTCGCTCCACTCCCGTCGCGGGTCGGCCCGGCATTGCAGTGCCGCCGGGATCGGCCCACATAATTTATTATAATGAAGAGTTTAGTCTCATCAACCACCTAGGAGCACGTATCGCTTAACAGCGATGGTCCAGTTCATTGTAGATCATCGCTGTCAACTGACTCACTAACTCAGAAGATACGGTTAAGAACGACCTTCACCGGTTTGTTTAATTAATGGATGAAACGTATTTTATGATAAATTTATAGAATAACGCGCGGGTGA	AUCGCU.UCUCGGCCUUUUGGCUAAGAUCAAaGUGUAGUAUCUGUUCUUUUCAGCUUAAUAU.................................................CUGAAAGUUCCCUCACU..............................GAGGGACCAG.....UAUAUUAAACUGAUUUUUGAAAGCU.GACGGGAUCUUU..cGGGGCUC..........................................GCUCCA.......-CUCCCGUCGCGGGUCGG.CCCGGC...AUUGCAGUGCC......................GCCGGG.AUCGGCCCACAUAAU	::::::.<<<-<<<<____>>>>->>>,,,,.,,,,,,,,,,,,,,,,<<<<<<________~~~~~~~~~~~~~~~~~~~~~~~~~~~~~~~~~~~~~~~~~~~~~~~~~>>>>>>,<<<<<<<___~~~~~~~~~~~~~~~~~~~~~~~~~~~~~~>>>>>>>,,,.....,,,,,,,,,,,,,,,,,,,,,,,,,.<<<<<<<<----...<<<<<__~~~~~~~~~~~~~~~~~~~~~~~~~~~~~~~~~~~~~~~~~.>>>>>-.......->>>>>>>>,,<<<<<<-.<<<<<<...___________~~~~~~~~~~~~~~~~~~~~~~>>>>>>.-->>>>>>:::::::	OV815983.1	1504968-1505561	Arthropoda	Insecta	Lepidoptera	Noctuidae
U2	GCA_929112965.1	Mythimna_albipuncta	2.8e-36	CACAAAGGCAAGCATAGCTAAAGGGTGTTTGGCGCTCACAATAGTAAAGAAAAGTTATCCCATGCGTCACCTCATCAGCCACCTTCAATACTTCCATGTTATACCAATAGATGGCGTTTTGCATTTACCACCGATTCTTGAATCGCGGTGTTAAGATTCTCCGTGACTGAACGACCCTCCTCGATTTTTGTATGTTCGGTATCGCTTCTCGGCCTTTTGGCTAAGATCAAAGTGTAGTATCTGTTCTTTTCAGCTTAATATCTGAAAGTTCCCTCACTGAGGGACCAGTATATTAAACTGATTTTTGAAAGCTGACGGGATGTTCGGGGCTCGCTCCACTCCCGTCGCGGGTCGGCCCGGCATTGCAGTGCCTCCGGGATCGGCCCACATAATACCTTTCATGAGTCACATTATAATTTATTTCATACTCCATTTATATTCATACGTTCCCCTATTAGCTTAGCAATGACTATTTTTAAGAGTGACTTCGAGATAATTTGAGCGCATTCGCCACCAACTCGAGTATCGAATTTAATGTATTTATAGTAGATTTTATGTGACCAAGTATCCATTTTTAAGTGTTGCTGGTAATT	AUCGCU.UCUCGGCCUUUUGGCUAAGAUCAAaGUGUAGUAUCUGUUCUUUUCAGCUUAAUAU.................................................CUGAAAGUUCCCUCACU..............................GAGGGACCAG.....UAUAUUAAACUGAUUUUUGAAAGCU.GACGGGAUGUUC...GGGGCUC..........................................GCUCCA.......-CUCCCGUCGCGGGUCGG.CCCGGC...AUUGCAGUGCC......................UCCGGG.AUCGGCCCACAUAAU	::::::.<<<-<<<<____>>>>->>>,,,,.,,,,,,,,,,,,,,,,<<<<<<________~~~~~~~~~~~~~~~~~~~~~~~~~~~~~~~~~~~~~~~~~~~~~~~~~>>>>>>,<<<<<<<___~~~~~~~~~~~~~~~~~~~~~~~~~~~~~~>>>>>>>,,,.....,,,,,,,,,,,,,,,,,,,,,,,,,.<<<<<<<<----...<<<<<__~~~~~~~~~~~~~~~~~~~~~~~~~~~~~~~~~~~~~~~~~.>>>>>-.......->>>>>>>>,,<<<<<<-.<<<<<<...___________~~~~~~~~~~~~~~~~~~~~~~>>>>>>.-->>>>>>:::::::	OV815972.1	18570931-18571523	Arthropoda	Insecta	Lepidoptera	Noctuidae
U2	GCA_929112965.1	Mythimna_albipuncta	2.9e-36	TTAACCAAATTGTATTTGTAGCTCACTTTAACAAAGAAATGTCACCCCATGTATTACCCCATGTGTCACCCCATCAGCCATCTTTTTTTGGTTCCATGTTATACTAATAGAGGGCGTTTTGCATTTACCACCGATTCTTGAATCGCGGTGTTAAGATTCTCCGTGACTGAACGACCCTCCTCGATTTTTGTATGTTCGGTATCGCTTCTCGGCCTTTTGGCTAAGATCAAAGTGTAGTATCTGTTCTTTTCAGCTTAATATCTGAAAGTTCCCTCACTGAGGGACCAGTATATTAAACTGATTTTTGAAAGCTGACGGGATGTTCGGGGCTCGCTCCACTCCCGTCGCGGGTCGGCCCGGCATTGCAGTGCCACCGGGATCGGCCCACATAATACCTTTAATGAGTCACATTATAATTTATTTCATACTCCATTTATATTCATACTTTCCCCCATTAGCTTAGCAATGACTATTTTTAAGAGTGACTTCGAGATAATTTGAGCGCATTCGCCACCAACTCGAGTATCGACTTTAGTGTATTTATAGTAGATTTTTATGTGACCAAGTAATCATTTTTAGGGTTCCGTAGTCAA	AUCGCU.UCUCGGCCUUUUGGCUAAGAUCAAaGUGUAGUAUCUGUUCUUUUCAGCUUAAUAU.................................................CUGAAAGUUCCCUCACU..............................GAGGGACCAG.....UAUAUUAAACUGAUUUUUGAAAGCU.GACGGGAUGUUC...GGGGCUC..........................................GCUCCA.......-CUCCCGUCGCGGGUCGG.CCCGGC...AUUGCAGUGCC......................ACCGGG.AUCGGCCCACAUAAU	::::::.<<<-<<<<____>>>>->>>,,,,.,,,,,,,,,,,,,,,,<<<<<<________~~~~~~~~~~~~~~~~~~~~~~~~~~~~~~~~~~~~~~~~~~~~~~~~~>>>>>>,<<<<<<<___~~~~~~~~~~~~~~~~~~~~~~~~~~~~~~>>>>>>>,,,.....,,,,,,,,,,,,,,,,,,,,,,,,,.<<<<<<<<----...<<<<<__~~~~~~~~~~~~~~~~~~~~~~~~~~~~~~~~~~~~~~~~~.>>>>>-.......->>>>>>>>,,<<<<<<-.<<<<<<...___________~~~~~~~~~~~~~~~~~~~~~~>>>>>>.-->>>>>>:::::::	OV815972.1	18574868-18575460	Arthropoda	Insecta	Lepidoptera	Noctuidae
U2	GCA_929112965.1	Mythimna_albipuncta	1.1e-35	AAAGTTCGCAAAGGCTAACTTCACGCCCGCCATCATTCGTGAATTGTACTGTACCAAGTTTTTTTTTTAGGTTAGGTATCAGCGCAGCTAGTTTCAATAGCGGCCACTAGATGTCGCTGTGCTGATGACGCGCATTTCTGAATCGCGGTGTTAAGATTCTCCGCGACTGAATGACCCTCTCCGGTTTTCGTTCGTTCAGTATCGCTTCTCGGCCTTTTGGCTAAGATCAAAGTGTAGTATCTGTTCTTTTCAGCTTAATATCTGAAAGTTCCCTCACTGAGGGACCAGTATATTAAACTGATTTTTGAAAGCTGATGGGATGTTTTTCGGGGCTCGCTCCACTCCCGTCGCGGGTCGGCCCGGCATTGCAGTGCCGCCGGGATCGGCCCACATAATTCATTGTAATGAACATCCTGATCAATAACTTTTCTAACACATGATTCTCAGTCGGCAATGTTGATCGTTACGTACGAGTTAATTACCTAATATTATATAGATTCAACGATCGACATTGCCGATCGGCTTCATCCGCGTATATAAACTAGCCTGATGTCACTCAGCCAGCAATAAAGCAGCTTTCTATTGGTGAAATAATT	AUCGCU.UCUCGGCCUUUUGGCUAAGAUCAAaGUGUAGUAUCUGUUCUUUUCAGCUUAAUAU.................................................CUGAAAGUUCCCUCACU..............................GAGGGACCAG.....UAUAUUAAACUGAUUUUUGAAAGCU.GAUGGGAUGUUUuucGGGGCUC..........................................GCUCCA.......-CUCCCGUCGCGGGUCGG.CCCGGC...AUUGCAGUGCC......................GCCGGG.AUCGGCCCACAUAAU	::::::.<<<-<<<<____>>>>->>>,,,,.,,,,,,,,,,,,,,,,<<<<<<________~~~~~~~~~~~~~~~~~~~~~~~~~~~~~~~~~~~~~~~~~~~~~~~~~>>>>>>,<<<<<<<___~~~~~~~~~~~~~~~~~~~~~~~~~~~~~~>>>>>>>,,,.....,,,,,,,,,,,,,,,,,,,,,,,,,.<<<<<<<<----...<<<<<__~~~~~~~~~~~~~~~~~~~~~~~~~~~~~~~~~~~~~~~~~.>>>>>-.......->>>>>>>>,,<<<<<<-.<<<<<<...___________~~~~~~~~~~~~~~~~~~~~~~>>>>>>.-->>>>>>:::::::	OV815977.1	15951002-15951597	Arthropoda	Insecta	Lepidoptera	Noctuidae
U2	GCA_929112965.1	Mythimna_albipuncta	1.3e-35	TATAAAGGTAAGAAAAGCTAAAGGATGTTTGGCGCTCACAATAACAAAGAAAAGTTATCCCATGCGTCACCCCATCAGCCACCTTCAATACTTCCATGTTATACCAATAGATGGCGTTTTGCATTTACCACCGATTCTTGAATCGCGGTGTTAAGATTCTCCATGACTGAACGACCCTCGTCGATTTTTGTATGTTCGGTATCGCTTCTCGGCCTTTTGGCTAAGATCAAAGTGTAGTATCTGTTCTTTTCAGCTTAATATCTGAAAGTTCCCTCACTGAGGGACCAGTATATTAAACTGATTTTTGAAAGCTGACGGGATGTTCGGGGCTCGCTCCACTCCCGTCGCGGGTCGGCCCGGCATTGCAGTGCCGGCGGGATCGGCCCACATAATACCTTTAATGAGTCACATATAATTTATTTCATACTCCATTTATATTCATACGTTCCCCCATTAGCTTAGCAATGACTATTTTTAAGAGTGACTTCGAGATAATTTGAGCGCATTCGCCACCAACTCGAGTATCGACTTTAGTGTATTTATAGTCGATTTTTATGTGACCAAGTAACCATTTTTAGGGTTCCGTAGTCAAC	AUCGCU.UCUCGGCCUUUUGGCUAAGAUCAAaGUGUAGUAUCUGUUCUUUUCAGCUUAAUAU.................................................CUGAAAGUUCCCUCACU..............................GAGGGACCAG.....UAUAUUAAACUGAUUUUUGAAAGCU.GACGGGAUGUUC...GGGGCUC..........................................GCUCCA.......-CUCCCGUCGCGGGUCGG.CCCGGC...AUUGCAGUGCC......................GGCGGG.AUCGGCCCACAUAAU	::::::.<<<-<<<<____>>>>->>>,,,,.,,,,,,,,,,,,,,,,<<<<<<________~~~~~~~~~~~~~~~~~~~~~~~~~~~~~~~~~~~~~~~~~~~~~~~~~>>>>>>,<<<<<<<___~~~~~~~~~~~~~~~~~~~~~~~~~~~~~~>>>>>>>,,,.....,,,,,,,,,,,,,,,,,,,,,,,,,.<<<<<<<<----...<<<<<__~~~~~~~~~~~~~~~~~~~~~~~~~~~~~~~~~~~~~~~~~.>>>>>-.......->>>>>>>>,,<<<<<<-.<<<<<<...___________~~~~~~~~~~~~~~~~~~~~~~>>>>>>.-->>>>>>:::::::	OV815972.1	18570040-18570632	Arthropoda	Insecta	Lepidoptera	Noctuidae
U2	GCA_929112965.1	Mythimna_albipuncta	3.5e-35	TATAAAGGTAAGAAAAGCTAAAGGGTGTTTGGCGCTCACAATAACAAAGAAAAGTTATCACATGCGTCACCCCATCAGCCACCTTCAATACTTCCATGTTATACCAATAGATGGCGTTTTGCATTTCCCACCGATTCTTGAATCGCGGTGTTAAGATTCTCCGTGACTGAACGACCCTCCTCGATTTTTGTATGTTCGGTATCGCTTCTCGGCCTTTTGGCTAAGATCAAAGTGTAGTATCTGTTCTTTTCAGCTTAATATCTGAAAGTTCCCTCACTGAGGGACCAGTATATTAAACTGATTTCTGAAAGCTGACGGGATGTTCGGGGCTCGCTCCACTCCTGTCGCGGGTCGGCCCGGCATTGCAGTGCCTCCGGGATCGGCCCACATAATACCTTTAATGAGTCACATTATAATTTATTTGATTGTCCATTTATATTTATACGTTCCCCCATTAGCTTAGCAATGACTATTTTTAAGAGTGACTTCGAGATAATTTGAGCGCATTCGCCACCAACTCGAGTATCGACTTTAGTGTATTTATAGTAGATTTTTATGTGACCAAGTAATCATTTTTAGGGTTCCGTAGTCAA	AUCGCU.UCUCGGCCUUUUGGCUAAGAUCAAaGUGUAGUAUCUGUUCUUUUCAGCUUAAUAU.................................................CUGAAAGUUCCCUCACU..............................GAGGGACCAG.....UAUAUUAAACUGAUUUCUGAAAGCU.GACGGGAUGUUC...GGGGCUC..........................................GCUCCA.......-CUCCUGUCGCGGGUCGG.CCCGGC...AUUGCAGUGCC......................UCCGGG.AUCGGCCCACAUAAU	::::::.<<<-<<<<____>>>>->>>,,,,.,,,,,,,,,,,,,,,,<<<<<<________~~~~~~~~~~~~~~~~~~~~~~~~~~~~~~~~~~~~~~~~~~~~~~~~~>>>>>>,<<<<<<<___~~~~~~~~~~~~~~~~~~~~~~~~~~~~~~>>>>>>>,,,.....,,,,,,,,,,,,,,,,,,,,,,,,,.<<<<<<<<----...<<<<<__~~~~~~~~~~~~~~~~~~~~~~~~~~~~~~~~~~~~~~~~~.>>>>>-.......->>>>>>>>,,<<<<<<-.<<<<<<...___________~~~~~~~~~~~~~~~~~~~~~~>>>>>>.-->>>>>>:::::::	OV815972.1	18568521-18569113	Arthropoda	Insecta	Lepidoptera	Noctuidae
U2	GCA_929112965.1	Mythimna_albipuncta	3.5e-35	TATAAAGGTAAGAAAAGCTAAAGGGTGTTTGGCGCTCACAATAATAAAGAAAAGTTATCCCATGCGTCACCCCATCGGCCACCTTCAATACTTCCATGTTATACCAATAGATGGCGTTTTGCATTTACCACCGATTCTTGAATCGCGGTGTTAAAATTCTCCGCGTCTAAATGACCCTCCCCAATTTTTGTATTTTCGGCATCGCTTCTCGGCCTTTTGGCTAAGATCAAAGTGTAGTATCTGTTCTTTTCAGCTTAATATCTGAAAGTTCCCTCACTGAGGGACCAGTATATTAAACTGATTTCTGAAAGCTGACGGGATGTTCGGGGCTCGCTCCACTCCTGTCGCGGGTCGGCCCGGCATTGCAGTGCCTCCGGGATCGGCCCACATAATACCTTTAATGAGTCACATTATAATTTATTTGATTGTCCATTTATATTTATACGTTCCCCCATTAGCTTAGCAATGACTATTTTTAAGAGTGACTTCGAGATAATTTGAGCGCATTCGCCACCAACTCGAGTATCGACTTTAGTGTATTTATAGTAGATTGTTATGTGACCAAGTAACCATTTTTAGGGTTCCGTAGTCAA	AUCGCU.UCUCGGCCUUUUGGCUAAGAUCAAaGUGUAGUAUCUGUUCUUUUCAGCUUAAUAU.................................................CUGAAAGUUCCCUCACU..............................GAGGGACCAG.....UAUAUUAAACUGAUUUCUGAAAGCU.GACGGGAUGUUC...GGGGCUC..........................................GCUCCA.......-CUCCUGUCGCGGGUCGG.CCCGGC...AUUGCAGUGCC......................UCCGGG.AUCGGCCCACAUAAU	::::::.<<<-<<<<____>>>>->>>,,,,.,,,,,,,,,,,,,,,,<<<<<<________~~~~~~~~~~~~~~~~~~~~~~~~~~~~~~~~~~~~~~~~~~~~~~~~~>>>>>>,<<<<<<<___~~~~~~~~~~~~~~~~~~~~~~~~~~~~~~>>>>>>>,,,.....,,,,,,,,,,,,,,,,,,,,,,,,,.<<<<<<<<----...<<<<<__~~~~~~~~~~~~~~~~~~~~~~~~~~~~~~~~~~~~~~~~~.>>>>>-.......->>>>>>>>,,<<<<<<-.<<<<<<...___________~~~~~~~~~~~~~~~~~~~~~~>>>>>>.-->>>>>>:::::::	OV815972.1	18572453-18573045	Arthropoda	Insecta	Lepidoptera	Noctuidae
U2	GCA_929112965.1	Mythimna_albipuncta	4.4e-35	TAAAGGCGAGAATAGCCAAAAGCTGTTTAGCGCTCACTATAACAAAGAAACATTACCCTATGCGTCACCCCGTCAGCCATCTTTTTTTTGGTTCCACATTATACCAATAGATAGCGTTTTACATTCACTACCGATTCCTGAATCGCGGTGTGAAAATTCTCCGCGTCTAAATGACCCTCCCCAATTTTTGTATTTTCGGCATCGCTTCTCGGCCTTTTGGCTAAGATCAAAGTGTAGTATCTGTTCTTTTCAGCTTAATATCTGAAAGTTCCCTCACTGAGGGACCAGTATATTAAACTGATTTTTGAAAGCTGACGGGGTGTTCGGGGCTCGCTCCACTCCCGTTGCGGGTCGGCCCGGCATTGCTGTGCCGCCGGGATCGGCCCACATAATACCTTTAATGAGTCACATTATAATTTATTTCATTCTCCATTTATATTCATATGTTCCTCCATTAGCTTAGCAATGACTATTTTTAAGAGTGACTTCGAGATAATTTGAGCGCATTCGCCACCAACTCGAGTATCGACTTTAGTGTATTTAAAAAAGATTTTTATGTGACCAAGTAACCATTTTTAAGTGTTGCTGGTAAT	AUCGCU.UCUCGGCCUUUUGGCUAAGAUCAAaGUGUAGUAUCUGUUCUUUUCAGCUUAAUAU.................................................CUGAAAGUUCCCUCACU..............................GAGGGACCAG.....UAUAUUAAACUGAUUUUUGAAAGCU.GACGGGGUGUUC...GGGGCUC..........................................GCUCCA.......-CUCCCGUUGCGGGUCGG.CCCGGC...AUUGCUGUGCC......................GCCGGG.AUCGGCCCACAUAAU	::::::.<<<-<<<<____>>>>->>>,,,,.,,,,,,,,,,,,,,,,<<<<<<________~~~~~~~~~~~~~~~~~~~~~~~~~~~~~~~~~~~~~~~~~~~~~~~~~>>>>>>,<<<<<<<___~~~~~~~~~~~~~~~~~~~~~~~~~~~~~~>>>>>>>,,,.....,,,,,,,,,,,,,,,,,,,,,,,,,.<<<<<<<<----...<<<<<__~~~~~~~~~~~~~~~~~~~~~~~~~~~~~~~~~~~~~~~~~.>>>>>-.......->>>>>>>>,,<<<<<<-.<<<<<<...___________~~~~~~~~~~~~~~~~~~~~~~>>>>>>.-->>>>>>:::::::	OV815972.1	18566159-18566751	Arthropoda	Insecta	Lepidoptera	Noctuidae
U2	GCA_929112965.1	Mythimna_albipuncta	1.8e-05	ATAAAAATAACCAAAGTTTGACCATTGTCCTTTATGTAAAATCAAACCTATAAGTAACTAGAGCATTATTTTTTTTTATATTGATAAGTATCTTAACTAAATAAATTCTTAACTTAATATCTGCTTAATTAACTCTCATATATAAAGATATTTTTTTTTCAATTATTATTTTTTTGATTTTATACAAGTACAGATGATGCATCGCTTCTCGGCCTTTTGGCTAAGATCAAAGTGTAGTATCAAAGTGTACAGATGATGCAAATCATAAACCCATTAGAGTTTTGCCGTCATCAGCATAATCACCGACACAAAACTAACTAAACTAACTTAACTAAAACTCGACAACAATATTACATTCTCGATATAAACATATCCAAGGAAAGTAGGTATATGTTAAAAATGAATTTGTGAGAGAATTGTTGCATGATTGCAGGTCATCAATTTTACTGTTTTATTATATGTTTAAGTTACCAGC	AUCGCU.UCUCGGCCUUUUGGCUAAGAUCAAaGUGUAGUAUC--------------------a..............................................aa-----------------g............................u----------.....-------------------------.------------...-------..........................................------.......------------------.------...-----------guacagaugaugcaaaucauaa------.--------ACCCAUU	::::::.<<<-<<<<____>>>>->>>,,,,.,,,,,,,,,,,,,,,,<<<<<<________~~~~~~~~~~~~~~~~~~~~~~~~~~~~~~~~~~~~~~~~~~~~~~~~~>>>>>>,<<<<<<<___~~~~~~~~~~~~~~~~~~~~~~~~~~~~~~>>>>>>>,,,.....,,,,,,,,,,,,,,,,,,,,,,,,,.<<<<<<<<----...<<<<<__~~~~~~~~~~~~~~~~~~~~~~~~~~~~~~~~~~~~~~~~~.>>>>>-.......->>>>>>>>,,<<<<<<-.<<<<<<...___________~~~~~~~~~~~~~~~~~~~~~~>>>>>>.-->>>>>>:::::::	OV815959.1	22610551-22611025	Arthropoda	Insecta	Lepidoptera	Noctuidae
U2	GCA_929112965.1	Mythimna_albipuncta	3.3e-05	AACATTATTCCGGCAGAAAGTTTAGTTTTGTATGCTCGTAAATAAAGCTTGCGAGTGACATTATTGCTCAACAACAATAATGTCACTCGCAATCTCATGACTGGAAGCAAGTGCGGGGAGTTGCGCGGGAGCGGGAATACGCGCGTTGTGCCTGTCCGCAGTTGAGCTACCAGTTAACAAGGTAGCTCACCTGCGGACGCATCGCTTCTCGGCCTTTTGGCTAAGATCAAAGTGTAGTAACGCACGCGGTTAGCTCGAACTAGTTTAAGGGCCAAGCGCCCGAAAAGTGCCATAAAACAGTGATTTTCTGAGGCCTAATCCTCCGTAACGACTAAGTCAATTGGTTTGAAAAAAAATTATGTTTATTATAGATTCATGAACAATAATATCAACATTTGATTTTATCGTGCAATTAATACTTTTGTCAAAAAAAAAAAAAATTAGCAATTTCGCAACTTTTCGCAACTTTTCCCTACTCCTTTGAAACGGCTTGGACCTTTAGAAACATTTTTACACATAAAAATTGGTGTGTTAAATATTCTTCAAAGTGAACATTGCATATGTAAATCAATCAATATCTAGCAGAGAAAATGGATTTAAAGC	AUCGCU.UCUCGGCCUUUUGGCUAAGAUCAAaGUGUAGUAAC--------------------gcacgcggu...............................uagcucgaa-----------------cuaguuuaagggcc..aagcgcccgaaaag-------U--g...cCAUAAAACAGUGAUUUUCUGAGGCC.UAAUCCUCCGUAa.c-------gacuaagu........................caauugguu.------.......UGAAAAAAAAUUAUGUUU.AUUAUA...GAUUCAUGAAC......................AAUAAUaUCAACAUUUGAUUUU	::::::.<<<-<<<<____>>>>->>>,,,,.,,,,,,,,,,,,,,,,<<<<<<________~~~~~~~~~~~~~~~~~~~~~~~~~~~~~~~~~~~~~~~~~~~~~~~~~>>>>>>,<<<<<<<___~~~~~~~~~~~~~~~~~~~~~~~~~~~~~~>>>>>>>,,,.....,,,,,,,,,,,,,,,,,,,,,,,,,.<<<<<<<<----...<<<<<__~~~~~~~~~~~~~~~~~~~~~~~~~~~~~~~~~~~~~~~~~.>>>>>-.......->>>>>>>>,,<<<<<<-.<<<<<<...___________~~~~~~~~~~~~~~~~~~~~~~>>>>>>.-->>>>>>:::::::	OV815963.1	23622202-23622804	Arthropoda	Insecta	Lepidoptera	Noctuidae
U2	GCA_929112965.1	Mythimna_albipuncta	0.00018	TTTCCTCGAGATTTCAGACCTTATATACTAGGTTCATACACGTGGAGAAGGTACAGGACCGACCTCTAGACCTCTACTTGATAGTTACAATGTTGATCTATTTGTTGAAAATTGATTGACTTGATATTATTTTACTTATCTGTTTAGATGATAGACTAAGCCTTGCATTAGGTTTCGGCTGTGAATTTAGACTTAGATTTATAGTTGGCTGGCCTTCTAGCTTAGATCAAAGTATATCTGTTCTTTTTAGCTTAATTTCTGAAAGGACTCTCGCTGAGGGACCAGAACCTAGAAGCCTTACCGAGACGCGTTAAAATGTTGTGAGCGCTGGTGACCGAGTGGTAACGGCCCTGACTTATGAGTTGTAGGTCGCAGGTTCAAACCCAGCCAGGCGCATTAATTTGTGTAATTTATTTCGTCACTACTGCTCTCAAAACGTTGAAGGAAAACATCGTGAGGAAACCGGCATGTCCTAGAACCAAAAATTCGAAGACATGTGA	AUAGUUgGCU-GGCCUUCUAGCUUAGAUCAAaGUAU---AUCUGUUCUUUUUAGCUUAAUUU.................................................CUGAAAGGACUCUCGCU..............................GAGGGACCAG.....-------------------------.------------...-------..........................................------.......------------------.------...-----------aacc..............uaga------.--------AGCCUUA	::::::.<<<-<<<<____>>>>->>>,,,,.,,,,,,,,,,,,,,,,<<<<<<________~~~~~~~~~~~~~~~~~~~~~~~~~~~~~~~~~~~~~~~~~~~~~~~~~>>>>>>,<<<<<<<___~~~~~~~~~~~~~~~~~~~~~~~~~~~~~~>>>>>>>,,,.....,,,,,,,,,,,,,,,,,,,,,,,,,.<<<<<<<<----...<<<<<__~~~~~~~~~~~~~~~~~~~~~~~~~~~~~~~~~~~~~~~~~.>>>>>-.......->>>>>>>>,,<<<<<<-.<<<<<<...___________~~~~~~~~~~~~~~~~~~~~~~>>>>>>.-->>>>>>:::::::	OV815983.1	3114873-3115372	Arthropoda	Insecta	Lepidoptera	Noctuidae
U2	GCA_929112965.1	Mythimna_albipuncta	0.00018	TGGGCAAGTGCTAGTGGGACTCGTGCCCTTAGCATTCCGTACAAAATTTCCAACGTTTTTTCAATTATCAAATTGAGTTACGAAGAGTTTTTTTTTTTTGACCTTACTACAAAGGAGCAACATTCACTTTTAGTTTTCAGATTTTTTTCTATACTTGTGCTATAAGACCTTGCTTTATGCCAAATTTCAGGATTCTAGGCATCGCTTCTCGGCCTTTTGGCTAAGATCCAAGTGTAGGATTCTAGGCGAGCGGGAAGCAGTTATCCAATAAATTTTGATTCCCTTGAGACGACTCTCAAAAAATATCATTTTTTTGCGACAGAACCTTACATATTTTTTTTTGTTAGAAGATTGATTTTTTCACAGCTTTCAGAAACCGTAGACCAGAGTATATGGTTTTAATTTCAACTCGATACCTCCCCGTGTTTCCAAAGTAAAGGGTCTTAACAGACAGACACATACACGGACAACAAAATGATCCTATAAGGGTTCCGTTTTTTCCTTTTGAGATCCGGAACCCTAAGAAATCAGTTTTGAGGAAAGGTTTTCTAAAAACTTGAACACGAATGGAAATTTTCTTGATTATTACCAATTTCCTGTCGAAAA	AUCGCU.UCUCGGCCUUUUGGCUAAGAUCCAaGUGUAGGA----UUCUAG------------gcgagcgggaagcaguuauccaauaaauuuugauucccuugagacgacu----CUCAAAAAAUAUC..............................AUUUUUUUGCgacagAACCUUACAU-AUUUUUUUUUGUUA.GAAGAUUGAUUU...-----UU.........................................u------......cACAGCUUUCAGAAACCGU.------...-----------agacc...........agagua------.UAUGGUUUUAAUUUC	::::::.<<<-<<<<____>>>>->>>,,,,.,,,,,,,,,,,,,,,,<<<<<<________~~~~~~~~~~~~~~~~~~~~~~~~~~~~~~~~~~~~~~~~~~~~~~~~~>>>>>>,<<<<<<<___~~~~~~~~~~~~~~~~~~~~~~~~~~~~~~>>>>>>>,,,.....,,,,,,,,,,,,,,,,,,,,,,,,,.<<<<<<<<----...<<<<<__~~~~~~~~~~~~~~~~~~~~~~~~~~~~~~~~~~~~~~~~~.>>>>>-.......->>>>>>>>,,<<<<<<-.<<<<<<...___________~~~~~~~~~~~~~~~~~~~~~~>>>>>>.-->>>>>>:::::::	OV815980.1	6571268-6571873	Arthropoda	Insecta	Lepidoptera	Noctuidae
U2	GCA_929112965.1	Mythimna_albipuncta	0.00046	ACACAATTTTATCTTGAGAATGACTATTTCGTCTTGCTTTATGTATACTAAGACTTACTTGATATGATTGTGCAAGGATTACATCAAATCAACAGATGATTAAGTATAACGTAACAATTATAAGAATTATGAAAGTGTATTCAAAAATCAGCTTTGTTTTAGCGAACTAGCAAATAATGATAATACAGATCTAAATACTTATCGCTTCTCGGCCTTTTGGCTAAGATCAAAGTGTAGATCTAAATACTTACTAATCATGAGCTGGACTGGGTAGCGCTTATTACACTCTTTTTACCTCTCCATTCAACGTCAATCAAAAATTAAAGTCTCCACATTTAGTTACACAGCGTGGTTTATTTAAAACTCCAGCCGATCCGATGCAACAATGACCGCCCACAGTCCACTATCTTTATTTTTCCTATTTCCAGGCGTCACCGAATTTCCCCCCGGAATAGTGCGAATTTAGCCAGCTTACTCCTCTGAAAGGGTTGACTGACAGG	AUCGCU.UCUCGGCCUUUUGGCUAAGAUCAAaGUGUAG------------------------aucuaaaua...............................cuuacuaau-----------------caugagcugg..........acuggguagc----------....gCUUAUUACACUCUUUU---------.------------...-------..........................................------.......------------------.------...-----------.....................u------.--------ACCUCUC	::::::.<<<-<<<<____>>>>->>>,,,,.,,,,,,,,,,,,,,,,<<<<<<________~~~~~~~~~~~~~~~~~~~~~~~~~~~~~~~~~~~~~~~~~~~~~~~~~>>>>>>,<<<<<<<___~~~~~~~~~~~~~~~~~~~~~~~~~~~~~~>>>>>>>,,,.....,,,,,,,,,,,,,,,,,,,,,,,,,.<<<<<<<<----...<<<<<__~~~~~~~~~~~~~~~~~~~~~~~~~~~~~~~~~~~~~~~~~.>>>>>-.......->>>>>>>>,,<<<<<<-.<<<<<<...___________~~~~~~~~~~~~~~~~~~~~~~>>>>>>.-->>>>>>:::::::	OV815977.1	2024207-2024706	Arthropoda	Insecta	Lepidoptera	Noctuidae
U2	GCA_929112965.1	Mythimna_albipuncta	0.00088	GTTCAGCCTCGTTTTTAGGGTTCTGTATCTGAACAGTGCCAACAGGACCCAGTTACTAAACCACCGCTGTCTGTCGATCCGTTAGTCTGTCCGTCCGTTAGTCAGCAAGCTTTATCTCATAAACTGTAACCAATAGAGTGTTTTTTTTTTGTAAAATTTAACTTTCATGGAATGTGTAGTTATATTACTACTACAACAAAATCGCTTCTCGGCCTTTTGGCTAAGATCAACAACTAATATTAAACTTAAAATGGAGATAAAAATTAAAAGGGTTTCCCATATAAGAAATGTTATTTCGTGGCCTTTTTTTCTCGATTTTTATTACCATAATACGAAGCCCCACTTATTCAATCAACGAACTGTCAAAGATTAAGGGCTGTCAGTCCTTACTCTGGGCAACAACATTAGGGGTAACTGTCAGTTCTTACATCTGGCAACAATATTAGGGCTTAGCTGTCAATACTTACTCTTGGTAACAATATCAAAAAGCCGGTTGTAGTCACTGTGTATTTGGTAAGAACTTCGTCCGGGCGGGTCTATGTAGATT	AUCGCU.UCUCGGCCUUUUGGCUAAGAUCAA.------------------------------caa..........................................cuaa-----------------uauuaaacu...........uaaaauggag-------AUA.....AAAAUUAAAAGGGUUUCCCAUA---.------------...-------..........................................------uaagaaaUGUUAUUUCGUGGCCUUU.UUUUCUcgaUUUUUAUUACC......................AUAAUA.CGAAGCCCCACUUAU	::::::.<<<-<<<<____>>>>->>>,,,,.,,,,,,,,,,,,,,,,<<<<<<________~~~~~~~~~~~~~~~~~~~~~~~~~~~~~~~~~~~~~~~~~~~~~~~~~>>>>>>,<<<<<<<___~~~~~~~~~~~~~~~~~~~~~~~~~~~~~~>>>>>>>,,,.....,,,,,,,,,,,,,,,,,,,,,,,,,.<<<<<<<<----...<<<<<__~~~~~~~~~~~~~~~~~~~~~~~~~~~~~~~~~~~~~~~~~.>>>>>-.......->>>>>>>>,,<<<<<<-.<<<<<<...___________~~~~~~~~~~~~~~~~~~~~~~>>>>>>.-->>>>>>:::::::	OV815979.1	14724440-14724986	Arthropoda	Insecta	Lepidoptera	Noctuidae
U2	GCA_929112965.1	Mythimna_albipuncta	0.0014	ATCACACACTCACACTCACAAACGGTCACCTGTATGATATTACTGTTAATAAATAATAAATTGACGTGTCCTTTAAAATATCTAAAGAAAAGCCTTCAGATTGTGTTTTTTGCACCTGCAAAAGATATAAACTTAAAACTTTACAAAGCTGCCTATCTCAGAATGGTAGATGTATCAAACTACATATTGTCAAAGCACTTATCACTTCTCGGCCTTTTGGCTAAGATCAAAGTGTACTTGACATCAATAAATATACCAATAAAATCTAAAACCACCTATCCTATCTATTAATCAGCTACCTATTTAGGTTTTTCATTGAATCAAAGATAAAACTTGTTATTCTAGTTTCTGTTATTATATCAGAAAATTTTTTAAAAGCGATTAAGTATCTCGTTTGATTCATATCTCGATTTCCCATAGTGCTACTTGTGATACGTAGATGTAATCGGTTTAGATTTTATCTGTTTCCGCGATATAATATGTA	AUCACU.UCUCGGCCUUUUGGCUAAGAUCAAaGUGUA-------------------------cuug........................................acauc-----------------aauaaauau...........accaauaaaa----------.....-------------------------.------------...-------ucu..................................aaaa.------.......------------------.------...-----------cca................ccu------.--------AUCCUAU	::::::.<<<-<<<<____>>>>->>>,,,,.,,,,,,,,,,,,,,,,<<<<<<________~~~~~~~~~~~~~~~~~~~~~~~~~~~~~~~~~~~~~~~~~~~~~~~~~>>>>>>,<<<<<<<___~~~~~~~~~~~~~~~~~~~~~~~~~~~~~~>>>>>>>,,,.....,,,,,,,,,,,,,,,,,,,,,,,,,.<<<<<<<<----...<<<<<__~~~~~~~~~~~~~~~~~~~~~~~~~~~~~~~~~~~~~~~~~.>>>>>-.......->>>>>>>>,,<<<<<<-.<<<<<<...___________~~~~~~~~~~~~~~~~~~~~~~>>>>>>.-->>>>>>:::::::	OV815984.1	11616225-11616708	Arthropoda	Insecta	Lepidoptera	Noctuidae
U2	GCA_929112965.1	Mythimna_albipuncta	0.0024	AGCGCTAATCAGTTTTCGTCAATCAGTACTAAAAAACGTCAATCATCGCATTTGACGGTAGGTTTTTCGTCAATCAAAACTTTGACTGTGAGAAAACTGCCAGCAAAACCCATCGTGTGTATTCGCTTTAGGCCTAATTTGCAATAGCGTATCAGTATTTTTATAGCTAGAAACACAGCATGTATTCCCAAAATGACATTATCGCTTCTCGGCCTTTTGGCTAAGATCAAAGTGTACCAAAATGACATTGACGGAATGGTGTATGACTGTCAGCAACTGTCAGGTTGACATTGACAGCTCAGTGATTTGGCTGTTGTACAGAGCGATGGATTTATTTTATTATTCTAATTAATCAATTGCATAAATTGCCGACTCGTCCACTACAGTGATAGTGACAAGTCATTAGGCCACCAAATTATTAATTTTGTTTCCGTCCTAATTACTGACATATATGATATAACCTAAAAGTTCCTAATATTAAAATTCTTATGTAAATTCGTGTTTATTTGAATAAACAATGGAAAGTGAAACAAAAAATGTGATTCGAGTTGGTTCTAGAAAAAGTGA	AUCGCU.UCUCGGCCUUUUGGCUAAGAUCAAaGUGUA-------------------------.................................................-----------------c............................c-------AA-.....------AAUGACAUUGACGGAAUGG.UGUAUGACUGUC...-------agcaacugucagguugacauugacagcucagugauuuggcu.------.......-GUUGUACAGAGCGAUGGaUUUAUU...-UUAUUAUUCU......................AAUUAA.UCAAUUGCAUAAAUU	::::::.<<<-<<<<____>>>>->>>,,,,.,,,,,,,,,,,,,,,,<<<<<<________~~~~~~~~~~~~~~~~~~~~~~~~~~~~~~~~~~~~~~~~~~~~~~~~~>>>>>>,<<<<<<<___~~~~~~~~~~~~~~~~~~~~~~~~~~~~~~>>>>>>>,,,.....,,,,,,,,,,,,,,,,,,,,,,,,,.<<<<<<<<----...<<<<<__~~~~~~~~~~~~~~~~~~~~~~~~~~~~~~~~~~~~~~~~~.>>>>>-.......->>>>>>>>,,<<<<<<-.<<<<<<...___________~~~~~~~~~~~~~~~~~~~~~~>>>>>>.-->>>>>>:::::::	OV815984.1	6247274-6247840	Arthropoda	Insecta	Lepidoptera	Noctuidae
U2	GCA_929112965.1	Mythimna_albipuncta	0.0024	TTTGAATGAAGTTTTTGTGCCCATTTTCATTCACATTTCACAATTGATGGATATTGTGATGCATGTTATTTATTAAACTTTCCTGAGATAATACTATTTGTAATGTAACCTCAGAAAAGTTTGCTAAGAAAGCTGACTTGATATATTTGCTGCCAAATACTGCTAAAACATTAAAATGTATTCCATTAGTATTCTAAAAAATCGCTTCTCGCCCTTTTGGCTAAGATCAAAGTGTAGTATTAAAATTAACTAAAAATGACGTCCAGAATTCTGGATCAAAAACTAAATATTTTCTGAACTTGACACTGTATAAATGCAAACCGTGCGAAGAAAAAAAAAGAGAAAAAATCTACACGGCATTTTTGAAAACTATCATTATGTATTAGATAGGACAAACTATAGGGTATGAATAAATTAAACTATAGGTACAGAAACTTGTAATTATTTTTATTCATGAGAGTTCACAGTCGTGAGTCAGGCAAAAGTGAACAGTGAGTGTTGCTGATAGTCT	AUCGCU.UCUCGCCCUUUUGGCUAAGAUCAAaGUGUAGUAU-------U-------------aaaauuaa................................cuaaaaaug-----ACGUCCAGAAU-..............................UCUGGAUCA-.....AAAACUAAAUAUUUU----------.------------...-------cug..................................aacu.------.......------------------.------...-----------ug..................ac------.--------ACUGUAU	::::::.<<<-<<<<____>>>>->>>,,,,.,,,,,,,,,,,,,,,,<<<<<<________~~~~~~~~~~~~~~~~~~~~~~~~~~~~~~~~~~~~~~~~~~~~~~~~~>>>>>>,<<<<<<<___~~~~~~~~~~~~~~~~~~~~~~~~~~~~~~>>>>>>>,,,.....,,,,,,,,,,,,,,,,,,,,,,,,,.<<<<<<<<----...<<<<<__~~~~~~~~~~~~~~~~~~~~~~~~~~~~~~~~~~~~~~~~~.>>>>>-.......->>>>>>>>,,<<<<<<-.<<<<<<...___________~~~~~~~~~~~~~~~~~~~~~~>>>>>>.-->>>>>>:::::::	OV815985.1	3924889-3925399	Arthropoda	Insecta	Lepidoptera	Noctuidae
U2	GCA_929112965.1	Mythimna_albipuncta	0.0077	ACAGACAGAAATACAAGGAGAATTCCGTTTTCTCGCGATTATTTCGATAAAGTACAGTGACGGACGTGCGTCAGAGACTGACAATCTGACGTTAGCTGTCAGGCAGACATGTTTTTTCAATAGGCTAAAAAGAGATTCGTTCAAAAATTATTTTCTTTAAATATTGGCTGTGAAGTTTTATTATAACAAAGTAAATCATCATCGCTTCTCGTCCTTTTGGCTACGATCAAAGTGTAGTACGAAACAAATCTACAGTAAACCGTAAAGAACTAGTCGAAGAAGGTAATTAAACAGTGAAGAAATGCATTGTTTCTCTCTATATTTTTTAGGTTGAGGTCAAGTTGAGATAATAGTTTACTCTAATCATGACAGATGGCGCTTTGTTACGTTTCCAAGGTTGATTGCTGACAGTGAAGAATGATTGGTAAATGATGATCATTCATTGATGATCTTCATCATCTTAAATCTCAAGTATCTAAACATTATTTGGCATAGACTGGTGCTACTGTGCAGTGCCGCTTTGAGTGTGTTTGTGTGTTTTTGTATATACTAACAATAGCTTTATAAGGTTTCTTGTGTTACTAACAATATATGGACTTTTGTCTGAAATAAATG	AUCGCU.UCUCGUCCUUUUGGCUACGAUCAAaGUGUAGUA----------------------cgaaacaaaucuacagua............aaccguaaagaacuagucg-----------------aagaagguaauuaaacagugaagaaaugca--------UU....gUUUCUCUCUAUAUUUUUUAGGUUGAgGUCAAGUUGAGAu.aAUAGUUU..........................................ACUCUA.......-AUCAUGACAGAUGGCGC.---UUU...GUUACGUUUCC......................AAGGUUgAUUGCUGACAGUGAA	::::::.<<<-<<<<____>>>>->>>,,,,.,,,,,,,,,,,,,,,,<<<<<<________~~~~~~~~~~~~~~~~~~~~~~~~~~~~~~~~~~~~~~~~~~~~~~~~~>>>>>>,<<<<<<<___~~~~~~~~~~~~~~~~~~~~~~~~~~~~~~>>>>>>>,,,.....,,,,,,,,,,,,,,,,,,,,,,,,,.<<<<<<<<----...<<<<<__~~~~~~~~~~~~~~~~~~~~~~~~~~~~~~~~~~~~~~~~~.>>>>>-.......->>>>>>>>,,<<<<<<-.<<<<<<...___________~~~~~~~~~~~~~~~~~~~~~~>>>>>>.-->>>>>>:::::::	OV815980.1	7760605-7761219	Arthropoda	Insecta	Lepidoptera	Noctuidae
U3	GCA_929112965.1	Mythimna_albipuncta	1.2e-27	TAGCCGATGTCAAAGACACCCTGTTTGAATCTCCAATGTGATTCACAAAAAAACCCACGTGCTACAACGCAAACTTCAGGGTCGCCGATAACTTCCAAACGCGCTACTAGATGTCGCTGTGCCGATGACGCGTTTTTCTGAATCGCGGTGTTAAGATTCTCCGCGAGCGAACGACCCTCCGCGATTGCCGGAGAACAGACAAGACCTTACTTCATAGGATCATTTCTATAGTAAGCTCTTCGCGAGACTTTCACACTATGTGAGTCCTCACAAGTCACGTTGATGAGATGTGGCGCGGCGCCCTGAGCGTGAGGCGGGCGGTGGTACTTCACCATCAGCCCTCGATGATCGTTCACCCCCTTCGCGAGAGGGGGGCGTGGGGTGCTGTCGCTGTCTGAGTGGCTTTTTAAACTATTATAAATGTGAATAAATGAATAATTTAACTGCCTGTGGAAAATGGCATCTTTGCTGTGAGAATGCAGACAAAATTCCAGATCTTGTCGAGAATAGGAATAGGACCCGTTGTAACAATATAAATATTATTATATTGAAATGTGAACGGAATTTCTTCTTTACACTGCTTCCCATCAGGTGGGTTCGCAG	AAGACCUUACUUCAUAGGAUCAUUUCUAUAGUAAG-CUCUUCGcgAGACUUUCACACUA-UGUGAG-UCCUCACAAGUCACGUUGAUGAGAUGUGGCGCGGCGCCCUGAGCGUGAGGCGGGCGG-UGGU-------ACUU-------CACCAUCAGCCCUCGAUGAUCGUuCA.CCCCCUUCGCGA-GAGGGGGGCG-uGGGGUGCUGuCGCUGUCUGAGUGGC	<<<<<<<<<<<---<<<<<____>>>>>->>>>>>->>>>>,,..,,,,,<<<<<______>>>>>----------(((((--------------((((((((((((,,<<<-------<<<<--<<<<-<<<<<______>>>>>-->>>>-->>>>--------->>>.<<.<<<<<<<______>>>>>>>->>,.))))))))).)))-------)))))	OV815974.1	3768538-3769140	Arthropoda	Insecta	Lepidoptera	Noctuidae
U3	GCA_929112965.1	Mythimna_albipuncta	1.2e-27	ACCAACAGCGTTTAATAATGATAACTAGTGAATTATTATCATTATTATGATAGTTTTGTAAATTATGCCTCGACATAACGGTACTACTTAACTCTGAAATGGTCTACTAGATGTCGCTGTGCTGATGACGCGTTTTTCTGAATCGCGGTGTTAAGATTCTCCGCGAGCGAACGACCCTCCGCGATTGCCGGAGAACAGACAAGACCTTACTTCATAGGATCATTTCTATAGTAAGCTCTTCGCGAGACTTTCACACTATGTGAGTCCTCACAAGTCACGTTGATGAGATGTGGCGCGGCGCCCTGAGCGTGAGGCGGGCGGTGGTACGTTACCATCAGCCCTCGATGATCGTTCACCCCCTTCGCGAGAGGGGGGCGTGGGGTGCTGTCGCTGTCTGAGTGGCTTTTTAAACTATTATTATTATGAAAAATAATGGATTAATGATTTAATCTATCATTGACTAACTATGACAAAAAGCTGCGATTTTGACGAAGAACAAAAAAAAGTACTAAGCTATCTTAACTCTCTTTGCAGAAGTCATTCTTAGGATGCGTGGCGATCACGTGGATTACGAAAATTATTTCAACATCTATGGCGCCACAT	AAGACCUUACUUCAUAGGAUCAUUUCUAUAGUAAG-CUCUUCGcgAGACUUUCACACUA-UGUGAG-UCCUCACAAGUCACGUUGAUGAGAUGUGGCGCGGCGCCCUGAGCGUGAGGCGGGCGG-UGGU-------ACGU-------UACCAUCAGCCCUCGAUGAUCGUuCA.CCCCCUUCGCGA-GAGGGGGGCG-uGGGGUGCUGuCGCUGUCUGAGUGGC	<<<<<<<<<<<---<<<<<____>>>>>->>>>>>->>>>>,,..,,,,,<<<<<______>>>>>----------(((((--------------((((((((((((,,<<<-------<<<<--<<<<-<<<<<______>>>>>-->>>>-->>>>--------->>>.<<.<<<<<<<______>>>>>>>->>,.))))))))).)))-------)))))	OV815974.1	3761369-3761971	Arthropoda	Insecta	Lepidoptera	Noctuidae
U3	GCA_929112965.1	Mythimna_albipuncta	1.6e-27	GGGTGGTGCAGAGAACATTTATATTAATATAAAGTAAGGACAGAAGTTTTAAAACCATTCTGCTATTGGTGGCTTTATTCTCACTGCTAACTATCAAAGGCCTCAGTAGATGGCGTTGTGCTGATGACGCGCATTTCTACATCGCGATGTTAAGATTCTCCGCGGCTGAACGACCCTCCGTGTTTTGCCCGTTACACACCAAGACCTTACTTCATAGGATCATTTCTATAGTAAGCTCTTCGCGAGACTTTCACACTATGTGAGTCCTCACAAGTCACGTTGATGAGTCGTGGCGCGGTACCCTGAGCGTGAGGCGGGCGATGGTAGACCTACCATCAGCCCTCGATGATCGTTCACTCCCTTCGCAAGAGGGGAGCGTGGGGTACTGTCGCTGTCTGAGTGGCTGGTTTTTTAAACCTTATAACTGCACTAATGAAACTTTAGATACTACCTGGACTAGACATTGCATGATCAATTCAGGCTCATTGCAAGGTTTATTCAGTGACCTGTGTGCTGTCTATTATAGTTAAGGAACTTTCTTGACCTTCTCATATTTTCTTAAAAATGCGATTTTTTCGAAAATAATTATTGCTTTTAACTTTAA	AAGACCUUACUUCAUAGGAUCAUUUCUAUAGUAAG-CUCUUCGcgAGACUUUCACACUA-UGUGAG-UCCUCACAAGUCACGUUGAUGAGUCGUGGCGCGGUACCCUGAGCGUGAGGCGGGCGA-UGGUA------GACC-------UACCAUCAGCCCUCGAUGAUCGUuC-aCUCCCUUCGCAAGAGGGGAGC--GuGGGGUACUGuCGCUGUCUGAGUGGC	<<<<<<<<<<<---<<<<<____>>>>>->>>>>>->>>>>,,..,,,,,<<<<<______>>>>>----------(((((--------------((((((((((((,,<<<-------<<<<--<<<<-<<<<<______>>>>>-->>>>-->>>>--------->>>.<<.<<<<<<<______>>>>>>>->>,.))))))))).)))-------)))))	OV815976.1	5040934-5041537	Arthropoda	Insecta	Lepidoptera	Noctuidae
U3	GCA_929112965.1	Mythimna_albipuncta	1.6e-27	CCCAGCCGCAACCTAATTTAAGACGTTGTCACGTCAAAAAATCTTAATCATCGTTACAACTTTATCATCTATTTTTATCCTCAGCGCTAATTCTCAGAGGTCTCACTAGATGGCAGTGTACCGATGACGCGCATTCCTACATCGCGGTGTTAAGATTCTCCGCGGCTGAACGACCCTCCGTGTTTTGCCCGTTACACACTAAGACCTTACTTCATAGGATCATTTCTATAGTAAGCTCTTCGCGAGACTTTCACACTATGTGAGTCCTCACAAGTCACGTTGATGAGTCGTGGCGCGGTACCCTGAGCGTGAGGCGGGCGGTGGTAGACTTACCATCAGCCCTCGATGATCGTTCACTCCCTTCGCAAGAGGGGAGCGTGGGGTACTGTCGCTGTCTGAGTGGCTGGTTTTTAAAACCTTATAATCTGCACTAATGGAATTTGAGATTACTATCTGGGACTAGAGATTGTGTGATCAATTCAGACTCAAGGTTTATTCTGTGATCTGTATGCTGTCTATTATAGTTATGGAACTTTCTTAACCTTCTCATATTTTCATTTAACTGCGATTTTTAGAAAATTAATTATCGCTTTTAATATTAACG	AAGACCUUACUUCAUAGGAUCAUUUCUAUAGUAAG-CUCUUCGcgAGACUUUCACACUA-UGUGAG-UCCUCACAAGUCACGUUGAUGAGUCGUGGCGCGGUACCCUGAGCGUGAGGCGGGCGG-UGGUA------GACU-------UACCAUCAGCCCUCGAUGAUCGUuC-aCUCCCUUCGCAAGAGGGGAGC--GuGGGGUACUGuCGCUGUCUGAGUGGC	<<<<<<<<<<<---<<<<<____>>>>>->>>>>>->>>>>,,..,,,,,<<<<<______>>>>>----------(((((--------------((((((((((((,,<<<-------<<<<--<<<<-<<<<<______>>>>>-->>>>-->>>>--------->>>.<<.<<<<<<<______>>>>>>>->>,.))))))))).)))-------)))))	OV815976.1	5038521-5039124	Arthropoda	Insecta	Lepidoptera	Noctuidae
U3	GCA_929112965.1	Mythimna_albipuncta	1.9e-27	TATTGACTAATATCACTTACACAAAAGATTATAATATTCTAAAAATACCACACGCGTGGTTATCATTAACCTCATGGTCACTGTGGTTTAGTTCTTATCTGCACTACTAGATGGCGCTGTGCCGATGACGCGCATTCCTACATCGCGGTGTTAAGATTCTCCGCGCGAGAATGACCCTCCGCGAAACATTTGTTTACGTTAAGACCTTACTTCATAGGATCATTTCTATAGTAAGCTCTTCGCGAGACTTTCACACTATGTGAGTCCTCACAAGTCACGTTGATGAGTTGTGGCGCGGTGCCCTGAGCGTGAGATTGGCGGTGGTAGACCTACCATCAGCCCTCGATGATCGTTCACTCCCCTTTACTGGGGAGCGTGGGGTACTGTCGCTCTCTGAGTGGCTTGTTTTTAACACATTATAATCTCAATAAAATATCGGATAACTAGTATTATTGGTGTGTAATACTCACCGTATTACTAGTTACTAATATTGATCATAGTTTAATAGTTCTATTTTACCATTTTTTACTGGAGGCTGTAATGAGTACAAGACCTACAGGTTTTAATCGAATTTTCTTTCCAAATTTGTATTCGAATATTCA	AAGACCUUACUUCAUAGGAUCAUUUCUAUAGUAAG-CUCUUCGcgAGACUUUCACACUA-UGUGAG-UCCUCACAAGUCACGUUGAUGAGUUGUGGCGCGGUGCCCUGAGCGUGAGAUUGGCGG-UGGUA------GACC-------UACCAUCAGCCCUCGAUGAUCGU.UC.ACUCCCCUUUACUGGGGAGC-GU-.GGGGUACUGuCGCUCUCUGAGUGGC	<<<<<<<<<<<---<<<<<____>>>>>->>>>>>->>>>>,,..,,,,,<<<<<______>>>>>----------(((((--------------((((((((((((,,<<<-------<<<<--<<<<-<<<<<______>>>>>-->>>>-->>>>--------->>>.<<.<<<<<<<______>>>>>>>->>,.))))))))).)))-------)))))	OV815981.1	875162-875763	Arthropoda	Insecta	Lepidoptera	Noctuidae
U3	GCA_929112965.1	Mythimna_albipuncta	2.8e-27	GTTGCACGTTGCTGATTTATTGCTATGTTGCGTTTATGTCACTGAATAGTGATTAGTTGGTACACAACAATGATCGATACCTGTATATTAGTTACTAAAAGTTAAACTAGATGGCGCTGTGCCGATGACGCGTCTTTCTGAATCGCGGTGTTAAGATTCTCCGCGCGCGAATGACCCTCCTCGGTTTCGTGTTTCGAGTTAAGACCTTACTTCATAGGATCATTTCTATAGTAAGCTCTTCGTGAGACTTTCACACTATGTGAGTCCTCACAAGTCACGTTGATGAGATGTGGCGCGGTACCCTGAGCGTGAGGCGGGCGGTGGTAGACCTACCATCAGCCCTCGATGATCGTTCACTCCCTTCGCAAGAGGGGAGCGTGGGGTGCTGTCGCTGTCTGAGTGGCTATTTTTAAACATTTTAATACACTAAAATGCTATGCGGCTAACTAATGCTACGCGTCAATGTTTGTCTAGAATGTTTCGAAGATTTTTAATGGAGAAACAAAAATTATGAAACCCGTTTTTATTTTTCTAACCAGTACCTAAACTATTATACTTATTGGGGTTCCGTTCCCAAAGGGTGCCTATAAAACACTTCCACTAA	AAGACCUUACUUCAUAGGAUCAUUUCUAUAGUAAG-CUCUUCGugAGACUUUCACACUA-UGUGAG-UCCUCACAAGUCACGUUGAUGAGAUGUGGCGCGGUACCCUGAGCGUGAGGCGGGCGG-UGGUA------GACC-------UACCAUCAGCCCUCGAUGAUCGUuC-aCUCCCUUCGCAAGAGGGGAGC--GuGGGGUGCUGuCGCUGUCUGAGUGGC	<<<<<<<<<<<---<<<<<____>>>>>->>>>>>->>>>>,,..,,,,,<<<<<______>>>>>----------(((((--------------((((((((((((,,<<<-------<<<<--<<<<-<<<<<______>>>>>-->>>>-->>>>--------->>>.<<.<<<<<<<______>>>>>>>->>,.))))))))).)))-------)))))	OV815969.1	7230113-7230716	Arthropoda	Insecta	Lepidoptera	Noctuidae
U3	GCA_929112965.1	Mythimna_albipuncta	5.5e-27	TAATATATATAGTATAAGAAATAGTATAGATAAAGTAAGGACAGAAATTTTAAAACGATTCTGCTATTGGTGGCTTATTCTCACTGCTAACTATCAAAGGCCTCAGTAGATGGCGTTGTGCTGATGACGCGCATTTCTACATCGCGGTGTTAAGATTCTCCGCGGCTGAACGACCCTCCGTGTTTTGCCCGTTACACACTAAGACCTTACTTCATAGGATCATTTCTATAGTAAGCTCTTCGCGAGACTTTCACACTATGTGAGTCCTCACAAGTCACGTTGATGAGTCGTGGCGCGGTACCCTGAGCGTGAGGCGGGCGGTGGTAGACCTACCATCAGCCCTCGATGATCGTTCACTCCCTTCGCAAGAGGGGAGCGTGGGGTGCTGTCGCTGTCTGAGTGGCTTGTTTTTAAAACCTTATAACAGCACTAATAGAATTTGAGATAAAATCTGGGACTAGAGATTGCGTGATCAATTCGGACTCATTGCAAGGTTTATTCTGTGATCTGTGTGCTGTATACAGTTATGGAACTTTCTTAACCTTCTCATATTTTCATTTAATTGCGATTTTTTCGAAAGTTAATTATTGCTTTTAACTTTAAC	AAGACCUUACUUCAUAGGAUCAUUUCUAUAGUAAG-CUCUUCGcgAGACUUUCACACUA-UGUGAG-UCCUCACAAGUCACGUUGAUGAGUCGUGGCGCGGUACCCUGAGCGUGAGGCGGGCGG-UGGUA------GACC-------UACCAUCAGCCCUCGAUGAUCGUuC-aCUCCCUUCGCAAGAGGGGAGC--GuGGGGUGCUGuCGCUGUCUGAGUGGC	<<<<<<<<<<<---<<<<<____>>>>>->>>>>>->>>>>,,..,,,,,<<<<<______>>>>>----------(((((--------------((((((((((((,,<<<-------<<<<--<<<<-<<<<<______>>>>>-->>>>-->>>>--------->>>.<<.<<<<<<<______>>>>>>>->>,.))))))))).)))-------)))))	OV815976.1	5034369-5034972	Arthropoda	Insecta	Lepidoptera	Noctuidae
U3	GCA_929112965.1	Mythimna_albipuncta	5.5e-27	TTACTATAACCATCTGTGTGATAAATAATGTACAAAAAAAATCTTAATCATCGTTACAACTTTATCATCTATTTTTATCCTCATCGCTAACTCTCAAATGTTTCACTAGATGGCGCTGTGCCGATGACGCGCATTTCTACATCGCGGTGTTAAGATTCTCCGCGGCTGAACGACCCTCCACGATTTGCCCATTACAAACTAAGACCTTACTTCATAGGATCATTTCTATAGTAAGCTCTTCGCGAGACTTTCACACTATGTGAGTCCTCACAAGTCACGTTGATGAGTCGTGGCGCGGTACCCTGAGCGTGAGGCGGGCGGTGGTAGACCTACCATCAGCCCTCGATGATCGTTCACTCCCTTCGCAAGAGGGGAGCGTGGGGTGCTGTCGCTGTCTGAGTGGCTGGTTTTTAAACCTTATAATCTGTACTAATGAAGCAAATTTTCCTATCCTTTGGAATCTGATTGCTTAATTCAATCAGTTTTATTAACAGTCAATTGAACGAACTTGTAAGCCACAAAAATATGATTATTATGATTTTTCTCGCTTTATTATTTTATTTAATAGATAAATTAAACTACCTTCTCTAACTTTTTATGGTTG	AAGACCUUACUUCAUAGGAUCAUUUCUAUAGUAAG-CUCUUCGcgAGACUUUCACACUA-UGUGAG-UCCUCACAAGUCACGUUGAUGAGUCGUGGCGCGGUACCCUGAGCGUGAGGCGGGCGG-UGGUA------GACC-------UACCAUCAGCCCUCGAUGAUCGUuC-aCUCCCUUCGCAAGAGGGGAGC--GuGGGGUGCUGuCGCUGUCUGAGUGGC	<<<<<<<<<<<---<<<<<____>>>>>->>>>>>->>>>>,,..,,,,,<<<<<______>>>>>----------(((((--------------((((((((((((,,<<<-------<<<<--<<<<-<<<<<______>>>>>-->>>>-->>>>--------->>>.<<.<<<<<<<______>>>>>>>->>,.))))))))).)))-------)))))	OV815976.1	5042981-5043584	Arthropoda	Insecta	Lepidoptera	Noctuidae
U3	GCA_929112965.1	Mythimna_albipuncta	1.3e-26	CCCGCCCTTGGGCGGAGCGGGAAATAGTGTCAGACTCTTACTGGATAAAAGACCCACCCCGTTCCTTCTAGCCTTCGTCCATCCACATTACTATCAAATGTCTCACTAGATGGCGCTGTGCCGATGACGCGCCTTCCTACATCGCGGTGTTAAGATTCTCCGCGGCTGAACGACCCTCCGTGTTTTGCCCGTTACACACCAAGACCTTACTTCATAGGATCATTTCTATAGTAAGCTCTTCGCGAGACTTTCACACTATGTGAGTCCTCACAAGTCACGTTGATGAGTCGTGGTGCGGTACCCTGAGCGTGAGGCAGGCGGTGGTAGACCTACCATCAGCCCTCGATGATCGTTCACTCCCTTCGCAAGAGGGGAGCGTGGGGTGCTGTCGCTGTCTGAGTGGCTGGTTTTTAAAACCTTATATCTGCACTAATGGAATTTGATATATTATCTGGGACTAGAGATTTCGTGATCAATTCGGACTCATTGCAAGGTTTATTCTGTGATCTTTGTCCTGTCTATTATAGATATGGAACTTTCTTAACCTTCTCATATTTTCATTTAATTGTGATTTATTCGAGAATTAATTATCGCTTTTAATATT	AAGACCUUACUUCAUAGGAUCAUUUCUAUAGUAAG-CUCUUCGcgAGACUUUCACACUA-UGUGAG-UCCUCACAAGUCACGUUGAUGAGUCGUGGUGCGGUACCCUGAGCGUGAGGCAGGCGG-UGGUA------GACC-------UACCAUCAGCCCUCGAUGAUCGUuC-aCUCCCUUCGCAAGAGGGGAGC--GuGGGGUGCUGuCGCUGUCUGAGUGGC	<<<<<<<<<<<---<<<<<____>>>>>->>>>>>->>>>>,,..,,,,,<<<<<______>>>>>----------(((((--------------((((((((((((,,<<<-------<<<<--<<<<-<<<<<______>>>>>-->>>>-->>>>--------->>>.<<.<<<<<<<______>>>>>>>->>,.))))))))).)))-------)))))	OV815976.1	5031436-5032039	Arthropoda	Insecta	Lepidoptera	Noctuidae
U4	GCA_929112965.1	Mythimna_albipuncta	9.1e-25	TATAAGACTTATAAAAAAATATTATGCAATAAAATCTACTTAGTGAATAAATGTTTAATTTCCAAAAAAAAATTCGAAGTACATCTGGACACAAATTTAGTACACCCTACCTCGATAGATGGCGTTGGGATCGAGTTAGATCGCGCTATGGTTTCGTTACCGCGATTTGGTTGGGCTCGAGCCGAAATTCTTTTCAAGTTAACTTTGCGCAGAGGCAATATCGTAACCAATGAGGTTAATCCGAGGTGCGATTATTGCTAGTTGAAAACTTTACCAATACCCCGCCGTGTGGACGTGAAATACCGTCCGCGTTGGCAATTTTTGAACGGCCGTAATTGGCCTGAGAATTCCTTATAACGGTTTGCGACTCAGTCTCAGTGAGCCGGATGGAGAAATTTGTTGAACTTTCTCGTTGTCATCTGTGTTCACACACAATTATTTGTATCTTCCAAATTATATAAATCTCTAGGTATATGTTGACTATTTAATAAAATAAATTACAGACAAAAACAATAACGATAATATTTTTTTTTTTACATA	AACUUUGCGCAGAGGCAAUAUCGUAACCA.........AUGAGGUUAA-UCCGAGGUGCGAUUA.........UUGCUAGUUGAAAACUUUACCAAUAC..CCCGCCGUGUGGACGUg.....................................aAAUA.................................CCGUCCGCGUUGGCAAUUUUUGAACGGCCGUA.............................AUUGGC	:::::::::::::::::::<<<<<-<<<-.........----<<<____>>>-->>>>>>>>,,.........,,,,,,,,,,,,,,,,,,,,,,,,,,..,,,<<<<<<<<<<<<<.......................................____~~~~~~~~~~~~~~~~~~~~~~~~~~~~~~~~.>>>>>>>>>>->>>,,,,,,,,,,,,<<<<__.............................__>>>>	OV815979.1	8202188-8202727	Arthropoda	Insecta	Lepidoptera	Noctuidae
U4	GCA_929112965.1	Mythimna_albipuncta	1e-24	AAGAAAATATTAAGCATCAAAAGCTTTAAATTAAATATTTTTAACCAATTTATTTAGAAAAAGAATTGGTAAATACTCCAAGTATGTCGACGCAAAAGTTTGCACCCTACCTCGATAGATGGTGTTGGGATCGAATTAGATCTCGCTATGGTTTCGTTACCGCGATTTGGTTGGGGTCGGGCCGGGGCTTTAGTCAAGTCAACTTTGCGCAGAGGCAATATCGTAACCAATGAGGTTAATCCGAGGTGCGATTATTGCTAGTTGAAAACTTTACCAATACCCCGCCGTGTGGACGTGAAATACCGTCCGCGTTGGCAATTTTTGAATGGCCGTCATTGGCCTGAGAATCCCTCTATGAATGGCCAGTTTCCTCAAGGAAATCAGGCAGAGTATTTTAAAAGTAAGAGATGAAACCTGGTAATTTAATCTTTTAACGTTTTTTGATTGCAGCATCGGTCGTAAAACTGTGATAATTATGTCAGTTTATTATTAAATATGTTGAATTGTTAACTGCTATATTTTCACTTTTATTATCTTTTC	AACUUUGCGCAGAGGCAAUAUCGUAACCA.........AUGAGGUUAA-UCCGAGGUGCGAUUA.........UUGCUAGUUGAAAACUUUACCAAUAC..CCCGCCGUGUGGACGUg.....................................aAAUA.................................CCGUCCGCGUUGGCAAUUUUUGAAUGGCCGUC.............................AUUGGC	:::::::::::::::::::<<<<<-<<<-.........----<<<____>>>-->>>>>>>>,,.........,,,,,,,,,,,,,,,,,,,,,,,,,,..,,,<<<<<<<<<<<<<.......................................____~~~~~~~~~~~~~~~~~~~~~~~~~~~~~~~~.>>>>>>>>>>->>>,,,,,,,,,,,,<<<<__.............................__>>>>	OV815959.1	8941386-8941925	Arthropoda	Insecta	Lepidoptera	Noctuidae
U4	GCA_929112965.1	Mythimna_albipuncta	2e-24	ATGCACTTTCCATTACAAAAAACTGCTTTTGTGTTGACCCCCTTTGACTGAAGGAAGTTGGTACAAAAAAGTACTTTTGAATTTCCCGCCAAAAAGATTAGTACCGAAGATGCGCCTAGATGGCGTTGGGATCGAGTTAGATGGCGATATCGTTTGCTTCACGGCGTTTGGTTAGGCGGGCCGGTGCGCGTATCCAAGTTAACTTTGCGCAGAGGCAATATCGTAACCAATGAGGTTAATCCGAGGTGCGATTATTGCTAGTTGAAAACTTTACCAATACCCCGCCGTGTGGACGTGAAATACCGTCCGCGATGGCAATTTTTGAATGGCCGTAATTGGCCTGAGAATTCTTTTAATGAAAATTTATTCAATTGAGATTTTTTTATGAAATAAAGTCTTAAATTATAGTGGCGTAGGGTTTATTGTATTGTTTTTTTTTTTTTCATTATGTACGTATTACGTATGTGAAGTTCATATCTGGCAAGTCGTACCACTTCTAAACGATTTTGGATCGCCTAATTAGTTTTTTTTTTTGGTGGG	AACUUUGCGCAGAGGCAAUAUCGUAACCA.........AUGAGGUUAA-UCCGAGGUGCGAUUA.........UUGCUAGUUGAAAACUUUACCAAUAC..CCCGCCGUGUGGACGUg.....................................aAAUA.................................CCGUCCGCGAUGGCAAUUUUUGAAUGGCCGUA.............................AUUGGC	:::::::::::::::::::<<<<<-<<<-.........----<<<____>>>-->>>>>>>>,,.........,,,,,,,,,,,,,,,,,,,,,,,,,,..,,,<<<<<<<<<<<<<.......................................____~~~~~~~~~~~~~~~~~~~~~~~~~~~~~~~~.>>>>>>>>>>->>>,,,,,,,,,,,,<<<<__.............................__>>>>	OV815962.1	17009331-17009870	Arthropoda	Insecta	Lepidoptera	Noctuidae
U4	GCA_929112965.1	Mythimna_albipuncta	2e-24	ACTCGGAACTCCCCTAGAAACCGTTGCAATCTGTATACGCTAATACAAAGCGCAAGTGGCGGCACCGTGGGATTTATAATAACTAAACGGCACTGCAGAGTTGTCTTTTTTCTAACTAGATGGCGTTGAGATCGAGTTAGATCGCGCTATGGTTTCGTTACCGCGATTTGGTTGGGTGGGCCGGACGACGATGAGATGGTAACTTTGCGCAGAGGCAATATCGTAACCAATGAGGTTAATCCGAGGTGCGATTATTGCTAGTTGAAAACTTTACCAATACCCCGCCGTGTGGACGTGAAATACCGTCCGCGATGGCAATTTTTGAATGGCCGTAATTGGCCTGAGAATTCAATAGCAAATTCAGTGAAAATACAATTATCGAACGAGATAATGTCATCATTTTGTAAAAATAAATGAGAAGTAATTTAGCTTTTAGTTTTGTATGTAGGACTTGTGTTAGTTGATTTGTTAGTTATATTTAGGGCTAAGTTTTCAAAAGTCTTATAGATTTTTTAGGACATAACTAAAATTCCTTCAGTG	AACUUUGCGCAGAGGCAAUAUCGUAACCA.........AUGAGGUUAA-UCCGAGGUGCGAUUA.........UUGCUAGUUGAAAACUUUACCAAUAC..CCCGCCGUGUGGACGUg.....................................aAAUA.................................CCGUCCGCGAUGGCAAUUUUUGAAUGGCCGUA.............................AUUGGC	:::::::::::::::::::<<<<<-<<<-.........----<<<____>>>-->>>>>>>>,,.........,,,,,,,,,,,,,,,,,,,,,,,,,,..,,,<<<<<<<<<<<<<.......................................____~~~~~~~~~~~~~~~~~~~~~~~~~~~~~~~~.>>>>>>>>>>->>>,,,,,,,,,,,,<<<<__.............................__>>>>	OV815962.1	19821946-19822485	Arthropoda	Insecta	Lepidoptera	Noctuidae
U4	GCA_929112965.1	Mythimna_albipuncta	3.5e-24	TAATTGGATGTTTTTTTTGATAAGTTCAATGCTTTAAATAAAATTAACATCGTTTGTCATTCCAAAACTCTCACAATACTAAGTAGCTGCGAAAAATGATTTACCCCTCGCTCGATAGATGGCGTTGGGATCGAGTTAGATCGCGCTATGGTTTCGTTACCGCGATTTGGTTGGGGTCGGGGCGAGAATCTCATCAAGTTAACTTTGCGCAGAGGCAATATCGTAACCAATGAGGTTAATCCGAGGTGCGATTATTGCTAGTTGAAAACTTTACCAATACCCCGCCGTGTGGACGTGAAATACCGTCCGCGATGGCAATTTTTGAATGGCCGTAACTGGCCTAAGAATGTCTTGTATCATGCGTTTTACTAATACAGCAGCGCCATCTATATTTGTTGCAAATTATAGAAGACTCGTTTGCAGAGGATAATTAACTAAATAAATATTTTGCAAAGTTTATATTTTTCATTTTTTTTTTCTGACTAGAGCATTGCAACATTGTTTCACTTGAAGTAATGTTTCTTGTTATTGGTCCAATCA	AACUUUGCGCAGAGGCAAUAUCGUAACCA.........AUGAGGUUAA-UCCGAGGUGCGAUUA.........UUGCUAGUUGAAAACUUUACCAAUAC..CCCGCCGUGUGGACGUg.....................................aAAUA.................................CCGUCCGCGAUGGCAAUUUUUGAAUGGCCGUA.............................ACUGGC	:::::::::::::::::::<<<<<-<<<-.........----<<<____>>>-->>>>>>>>,,.........,,,,,,,,,,,,,,,,,,,,,,,,,,..,,,<<<<<<<<<<<<<.......................................____~~~~~~~~~~~~~~~~~~~~~~~~~~~~~~~~.>>>>>>>>>>->>>,,,,,,,,,,,,<<<<__.............................__>>>>	OV815979.1	6936549-6937088	Arthropoda	Insecta	Lepidoptera	Noctuidae
U4	GCA_929112965.1	Mythimna_albipuncta	1.3e-23	TATAAATTTGCATCGTTTCTCTTTTTTAAATATTTAAATGTAAGAGCTTTTGTTGCAATTTCGCGTGTTGGCGCACTAAATATCTTTGTTTGCACAAAGCTTCCAAATTCATAACTAGATGGCGTTGGCGTCGAATTAGATCGCGCTATGGTTTCGTTACCGCTGTTTGGTTGGGTCGTATCGGATTTTTTTGAGAAGTTAACTTTGCGCAGAGGCAATATCGTAACCAATGAGGTTAATCCGAGGTGCGATTATTGCTAGTTGAAAACTTTACCAATACCCCGCCGTGTGGACGTGAAATACCGTCCGCGATGGCAATTTTTGTGTGGCCGTAAATGGCCTGAGAACTTATTATCCTTCTACGCGAGAAAGATGTGAGAGTAAAGTTGTATTTTTTCATGAAATACCGACATTTTTAAATAATACCTGTGTTCAGTCCATTCGAAAATAATGTTATTGCTCATTGCAATAATTGCGTCGCATCGGACGGGTTAACAGGAATGGCGCGGAGTACTGTTACAACTTCATTTATTTTAAGTT	AACUUUGCGCAGAGGCAAUAUCGUAACCA.........AUGAGGUUAA-UCCGAGGUGCGAUUA.........UUGCUAGUUGAAAACUUUACCAAUAC..CCCGCCGUGUGGACGUg.....................................aAAUA.................................CCGUCCGCGAUGGCAAUUUUUGUGUGGCCGUA.............................AAUGGC	:::::::::::::::::::<<<<<-<<<-.........----<<<____>>>-->>>>>>>>,,.........,,,,,,,,,,,,,,,,,,,,,,,,,,..,,,<<<<<<<<<<<<<.......................................____~~~~~~~~~~~~~~~~~~~~~~~~~~~~~~~~.>>>>>>>>>>->>>,,,,,,,,,,,,<<<<__.............................__>>>>	OV815979.1	5972223-5972762	Arthropoda	Insecta	Lepidoptera	Noctuidae
U4	GCA_929112965.1	Mythimna_albipuncta	1.6e-23	CGTTACTCTACTGAACACAATACACCTACTCACAGGCAGCTAGCGCTCGCGCGCCTGCCATCTGCCACAGCCTACAGGCCCCCCAACGCTTTGCCCGTTTTAACGGGCAACTATTAGATACTGCGGGATAAAGGTTCGCCTACACCCCGCCCGCCGCGCCCCCTAGCGGGGACGTAGCGAATTCCCGGCAAATTCAAGTTAACTTTGCGCAGAGGCAATATCGTAACCAATGAGGTTAATCCGAGGTGCGATTATTGCTAGTTGAAAACTTTACCAATACCCCGCCGTGTGGACGTGAAATACCGTCCGCGATGGCAATTTTTGTGTGGCCGTAATTGGCCTGAGAATGAGAAGCAAATGAAGCAATGTTAATGTAACGCTCACCGATAGTGACTGAAAATTAGCGTCGATTAAGTAAATATACGGTATTTGTTGTCTGTAGAGATGGGTTGTACTAGGTAAAGAGACTAGGTGCACCTATTCTTAGTATTTACACATATGTGATCCAGAATCCAGATACCTGTTCCATCTAGTCCACCC	AACUUUGCGCAGAGGCAAUAUCGUAACCA.........AUGAGGUUAA-UCCGAGGUGCGAUUA.........UUGCUAGUUGAAAACUUUACCAAUAC..CCCGCCGUGUGGACGUg.....................................aAAUA.................................CCGUCCGCGAUGGCAAUUUUUGUGUGGCCGUA.............................AUUGGC	:::::::::::::::::::<<<<<-<<<-.........----<<<____>>>-->>>>>>>>,,.........,,,,,,,,,,,,,,,,,,,,,,,,,,..,,,<<<<<<<<<<<<<.......................................____~~~~~~~~~~~~~~~~~~~~~~~~~~~~~~~~.>>>>>>>>>>->>>,,,,,,,,,,,,<<<<__.............................__>>>>	OV815962.1	17014526-17015065	Arthropoda	Insecta	Lepidoptera	Noctuidae
U4	GCA_929112965.1	Mythimna_albipuncta	1.6e-23	TCCATGGAGAAAAACCAGTTTAAAAATATACTGTGGGCAAGGGTGCCAATGTACAACGACACAATAGCACTCGACACCCCTTTTCATGGACAGAATTTAGTACCACAAATACGCCTAGATGGCGTTGGGATCGAGTTAGATGGCGATATCGTTTGCTTCACGGCGTTTGGTTAGGTGAGCTGGAGTAAAATACTCAAGTTAACTTTGCGCAGAGGCAATATCGTAACCAATGAGGTTAATCCGAGGTGCGATTATTGCTAGTTGAAAACTTTACCAATACCCCGCCGTGTGGACGTGAAATACCGTCCGCGATGGCAATTTTTGTGTGGCCGTAATTGGCCTGAGAATTCTTATCACACTAGTATTAAGGTGGCCAATGGATCATATTGAATTTTTGATCCTACAGAGTTTGATATACTAAATGTCCGAGCCGAGAGTAGATCGCGAAACTCGCAGACTTTTTAATTAAAATACGTCGTATAATGTGAGGAAAATAGCTGGTGTTTTTTTATTAACTTTGTTCTAAAATGAGCAAAAGAG	AACUUUGCGCAGAGGCAAUAUCGUAACCA.........AUGAGGUUAA-UCCGAGGUGCGAUUA.........UUGCUAGUUGAAAACUUUACCAAUAC..CCCGCCGUGUGGACGUg.....................................aAAUA.................................CCGUCCGCGAUGGCAAUUUUUGUGUGGCCGUA.............................AUUGGC	:::::::::::::::::::<<<<<-<<<-.........----<<<____>>>-->>>>>>>>,,.........,,,,,,,,,,,,,,,,,,,,,,,,,,..,,,<<<<<<<<<<<<<.......................................____~~~~~~~~~~~~~~~~~~~~~~~~~~~~~~~~.>>>>>>>>>>->>>,,,,,,,,,,,,<<<<__.............................__>>>>	OV815962.1	17019153-17019692	Arthropoda	Insecta	Lepidoptera	Noctuidae
U4	GCA_929112965.1	Mythimna_albipuncta	2.6e-16	AACGGACCATAGTCGCTGGTGCACAGGGAAACTTTTAGGTTTTATAAAATAACGAAGGTCTGGCCGTCGTGGGCTCTTGCTCTATTTATAAATGGTCATTTAAGAATAATTTTGACTGGTCAAAAGTGACATAATGTATTTCGACGATATCATGTAAGTCAAATGACGATCTCAAATAAAAACATTTAACTTTTCACAATAACTTTGCGCAGAGGCAATATCGTAACCAATGAGGTTAATCCGAGGTGCGATTATTGCTAGTTGAAAATTTTCACACAACGATTGCAGTCTCTCACTGGAGAGTGTCCTCATATTTTTGAAATCCACATCTTACAGTCCAAACTTGTAACCACTCTGTCGGTGACACGTCTACATTTCGTCACGCTGAATAAGTAGGTGCTCGTGGAACTGCTCGCTAGCCAGCTCGTGCAACACGACGATGCGACTGCGGCGCAGCGGGGGTGAGCACTGCCGCGGTGGAGCCTGCGGCCGCGGCTGCAGCTCGAGCTGGCCTGCACTCAGGCTCCCTACAGAGGATCTCAGCTCGGGCCCGGCACACTCTGC	AACUUUGCGCAGAGGCAAUAUCGUAACCA.........AUGAGGUUAA-UCCGAGGUGCGAUUA.........UUGCUAGUUGAAAAUUUUCACACAAC..GAUUGCAGUCUCUC--.......................................ACUG.................................GAGAGUGUCC-UCAUAUUUUUGAAAUCCACAUcuuacaguccaaacuuguaaccacucuguCGGUGA	:::::::::::::::::::<<<<<-<<<-.........----<<<____>>>-->>>>>>>>,,.........,,,,,,,,,,,,,,,,,,,,,,,,,,..,,,<<<<<<<<<<<<<.......................................____~~~~~~~~~~~~~~~~~~~~~~~~~~~~~~~~.>>>>>>>>>>->>>,,,,,,,,,,,,<<<<__.............................__>>>>	OV815988.1	940996-941559	Arthropoda	Insecta	Lepidoptera	Noctuidae
U4	GCA_929112965.1	Mythimna_albipuncta	8.6e-13	TCAAGACAATAAATAATCATCAAAAATGTACCAACATTAAATAAAATTCAATAATTAAAAAATTAAAAAAATCATCTTTGAAGTTGATCAATGCAAAATTTTACATCTTATCTCGATAGATGGCGTTGGGATCGAGTTAGATCTCGCTATGGTTTCGTTACCGCGACTTGGTTGGGTGCGAGCCGAAAACTCTCACTACTAACTTTGCGCAGAGGCAATATCGTAACCAATGAGGTTAATCCGAGGTGCGATGATTGCTATTATTGCTAATTGAAAACTTTACCAATGGCGCCGAGTGCACGTGAAATACCGTCCGCGATGGCAATTTTTGTTTGAATGGCTGTCAAAGACCTGAGAATGACCAACAATAATAAACCGCATACACTCGGTCGGCTATAAATAATGTGTTGTCACATCACACAACTTTGATCATCATATTTCAATGCATAGGCATACGTAGGTATAGCCATTTAGTGAAAGTAATGTTTGGCCGGGGCGCAATAGTCGTCGTCAATTATTTTTTTATATTATGTGGGGTAATAGCACCG	AACUUUGCGCAGAGGCAAUAUCGUAACCA.........AUGAGGUUAA-UCCGAGGUGCGAUGAuugcuauuaUUGCUAAUUGAAAACUUUAC-CAAU-..GGCGCCGAGUGCACGUg.....................................aAAUA.................................CCGUCCGCGAUGGCAAUUUUUG----UUUGAAug........................gcuGUCAAA	:::::::::::::::::::<<<<<-<<<-.........----<<<____>>>-->>>>>>>>,,.........,,,,,,,,,,,,,,,,,,,,,,,,,,..,,,<<<<<<<<<<<<<.......................................____~~~~~~~~~~~~~~~~~~~~~~~~~~~~~~~~.>>>>>>>>>>->>>,,,,,,,,,,,,<<<<__.............................__>>>>	OV815959.1	13973534-13974081	Arthropoda	Insecta	Lepidoptera	Noctuidae
U4	GCA_929112965.1	Mythimna_albipuncta	7e-10	AGAGTAGTAGTGCAGTAATGCTTAAGTAGCAAGTTACATGGATAATGTCGCAAACAGAGAAGTTTGTGTTGGTGGCGTTTCTGAAAAATGTAATTTTAAGATGTGGAAATTGTAAGTTATATTAATTCTTTTTTATGCAGTGGGAATGTTTGATATTTTACAGCTCATAATTAATATATAGCATTGCCAGTAGATATTCTATTGTTTTACAGAGGCAATCTCGTAACCAATGAGGTTAATCCGAGGTGCGATTATTGCTAGTTGAAAATTTGGCTCGTGGCTCGCTATCCGTAAGCTCTACGGTACCACATCTATTTGAAGAATTCTTCAAGTCTTTATTCAGGTATAAAGTAAGCGACATTATAATTTACATTAATTACGATCGACATAAATGTAATTCAACCTGTAGTATAGAAGTCTATTTTGAACATGATAGTTTTTTATAAGTAATGTAATATAATTATATTATTATAAATAAATATTTAGCAAAAATGATAATTTTTGGAAAAATGATAATTGGAAATTATTATAGCTGCTTCACTTTTTAGCCA	AUUGUUUUACAGAGGCAAUCUCGUAACCA.........AUGAGGUUAA-UCCGAGGUGCGAUUA.........UUGCUAGUUGAAAAUUUGGCUCGUGGcuCGCUA-----------.......................................----uccguaagcucuacgguaccacaucuauuuga.------------AGAAUUCUUCAAGUCUUUAUuca.......................gguAUAAAG	:::::::::::::::::::<<<<<-<<<-.........----<<<____>>>-->>>>>>>>,,.........,,,,,,,,,,,,,,,,,,,,,,,,,,..,,,<<<<<<<<<<<<<.......................................____~~~~~~~~~~~~~~~~~~~~~~~~~~~~~~~~.>>>>>>>>>>->>>,,,,,,,,,,,,<<<<__.............................__>>>>	OV815963.1	22722593-22723143	Arthropoda	Insecta	Lepidoptera	Noctuidae
U4	GCA_929112965.1	Mythimna_albipuncta	1.6e-09	TTTAAAAACAGCACTTTTAGAAGATAAAATTGAAACTGTTCATAAACCTGTCAAACCCTTAAATCAAAAGTAGCCACTTTTTTTTATTTTTCATTTTTTTGGTTGGTAAAAATCATCCAAATGACATCTCCCGCCCTTGGGCGGAGCGGAGACAGTGTCAGACTCTTAATGACTAAAAAACCCACCCCGTTTCTTCTTGCCCTTCTGCGCAAAGACAATATCGTAAACAATGAGGTTAATCCGAGGTGCGATTATTGTTAGTTGAAAACTTTTCTTTAGGACAACTTTAATTTTTAATTAATACAATAAAACCGAAACGAAACGGTAACACGGACAACGGAACGGGTAAACGGAATTTTCAGTCTTTATTTTAATAATTGTTTGTTTTTATTAGTACCTCGTTGATTTACAACGTGTTATCGAGTAATTAAGTACATAAAAAACTAGGACACTCTTCTGAAAAAATATCTTTTTGGTATTGAGCCATGCAAAAATATTTGTGCTATTTTTCCTGAATTTGCATTTTCAAAAGCAGTACCTATTTCATCTTAAATAAAATTACAGAAGTTACCAAATA	CCUUCUGCGCAAAGACAAUAUCGUAAACA.........AUGAGGUUAA-UCCGAGGUGCGAUUA.........UUGUUAGUUGAAAACUUUUCUUUAGG..ACAACUUUAAUUUUUAauuaauacaauaaaaccgaaacgaaacgguaacacggacA---a.............................cg.GAACGGGUAAACGGAAUUUUCAGUCUUUAUUU.............................UAAUAA	:::::::::::::::::::<<<<<-<<<-.........----<<<____>>>-->>>>>>>>,,.........,,,,,,,,,,,,,,,,,,,,,,,,,,..,,,<<<<<<<<<<<<<.......................................____~~~~~~~~~~~~~~~~~~~~~~~~~~~~~~~~.>>>>>>>>>>->>>,,,,,,,,,,,,<<<<__.............................__>>>>	OV815978.1	1069723-1070299	Arthropoda	Insecta	Lepidoptera	Noctuidae
U4	GCA_929112965.1	Mythimna_albipuncta	3.5e-05	GAGAAAAAACATTAGTTTTAAGACAAAAATATTTAAGATAATATTAAGAAATAAAATAAATATTACAACAGAATGTATTTAAAAGCAATTTTGCAATCAGAAAAACATTCTGAAGGCACCGTTGCTATTGCAAAAGTTTACACCTTACCTCGATAGATGGCGTTAGGATCGAGTTATATTGAGCCGAAATTTTTTAAACTAATTTTGCGCAGAGGCAATATAGTTACCACAACCACCAATGAGGTTATTCCGTGGTGCGATTATTTCTGTTGAAAACTTTACCAATATCCCGCCGCCGCCGCCGTGTGGACGTGAAATACCTACCTTCCGCGATGACAATTTTTAACCGACTTCGAAAAGGAGGAGGTTTTATGTTCGGCTGAATGTATGTTCACCAATATCTCGGTCAATTGTGGACCGATTTAAAAAATTCTTTTTTTGATTGAAAGGTTATGCTTCCAAGTTGGTCCCATAGAAATATTCAGAAAAGCCCCCCCCCCCTTTTCTGAATATTGGAGGGATGTATTCAACTGATCTGATGATGAAGCCAGAAGGAAAAAA	AAUUUUGCGCAGAGGCAAUAUAGUUACCAcaaccaccaAUGAGGUUAU-UCCGUGGUGCGAUUA.........UUUCU-GUUGAAAACUUUACCAAUAU..CCCGCCGCCGC-----.......................................----cgccguguggacgug..aaauaccuaccuucc.-----GCGA-UGACAAUUUUUAACCGACUUCG.............................AAAAGG	:::::::::::::::::::<<<<<-<<<-.........----<<<____>>>-->>>>>>>>,,.........,,,,,,,,,,,,,,,,,,,,,,,,,,..,,,<<<<<<<<<<<<<.......................................____~~~~~~~~~~~~~~~~~~~~~~~~~~~~~~~~.>>>>>>>>>>->>>,,,,,,,,,,,,<<<<__.............................__>>>>	OV815959.1	12425407-12425967	Arthropoda	Insecta	Lepidoptera	Noctuidae
U4	GCA_929112965.1	Mythimna_albipuncta	5.1e-05	CAATAGAAAGCTGCTTTATTCCTGAGTGATAAAGGCTATATTTTTGCGGGCGAAGTTGCAGGCAAAAGCTAGTGTCATACAAAGAGGGGAATTACATGCTTATTTTATAGATATATTAAAAACTAGGTTCTGCAAGAGGCTTCGCCCGCATGAAAATAGCTTTCTCTTTACAAATGTTGGACCCCCGTTTATTCCCCTTAGGTTTTTCGCAAAGGCAATATAGTAACCAATGAGGTTAATCCGAGGTGCGATTATTGGTAGTTCGGCATCCGTCTTCGGCATGGCTCTTCGGCATTCCTACATGCATGCTTAGGCATAGTTTCTGACAGTGTGCGCTTGCATGTAGGGATGCCGACAGCTCCTTTTCCTTGCCGATACCCGAAAATGGGCGCCGGGTCCTATAGGTCAGGGGAGGGCAACGGTTTTGACGATGATGCCTTCTCTAACAGTCGCCGTTCATCTATCGTGCTCTATGGACACCTACACATCGTTTGCCACAACAACCCGTTGTTCATATAACAATGACTCGATTCGCTTCGGT	GGUUUUUCGCAAAGGCAAUAUAGUAACCA.........AUGAGGUUAA-UCCGAGGUGCGAUUA.........UUGGUAGUU------------CGGCA..UCCGUCUUC-GGCAUGgcucuucg......................gcauuccua--CA................................uGCAUGCUUAGGCAUAGUUUCUGACAGUGUGCG.............................CUUGCA	:::::::::::::::::::<<<<<-<<<-.........----<<<____>>>-->>>>>>>>,,.........,,,,,,,,,,,,,,,,,,,,,,,,,,..,,,<<<<<<<<<<<<<.......................................____~~~~~~~~~~~~~~~~~~~~~~~~~~~~~~~~.>>>>>>>>>>->>>,,,,,,,,,,,,<<<<__.............................__>>>>	OV815971.1	12749069-12749609	Arthropoda	Insecta	Lepidoptera	Noctuidae
U5	GCA_929112965.1	Mythimna_albipuncta	1.5e-14	ATTTTATTATGATAACATTAATTTTTTAAACATACACTCACTACTTACTTACTATCTTTGTTATGGTTATGTATTATCGGTAGGTGTTTTAGTTCTCGCGTGCTCGATAGATGGCGTTGTACAATCGACGCTCATTTCTGAATCGCGCTATGGTTTCGTTACCGCGCGCGGTATATAGTCTCGGGCGACTCCTACGCTGTTAACTCTGGTTTCCCTTCAAAACGCATAAATCTTTCGCCTTTTACTAAAGATTTCCGTGGAGGGGAACACTCAAATGAGTCTATAATATTTTTTGAATACTCTGCTTCGGCAGAGTAAGAATTTTTTATAATGTCACCTCCATTAATTACTTCACTTTAACTGCCTATTTTCTCTGATATTAGTGTATTATTTAAATAATTTTATCAAAAAAATATGTGAGACAATGTCCTTGCCCTTTTGTACCGAAAACAATGCAATCAACATAAATTAATTATTGTAAATTATTACTTACTATGATATTATCTAACAAGGTACT	UAACUCUGGUUUCCCUUCAAAACGCAUAAAUCUUUCGCCUUUUACUAAAGAUUUCCGUGGAGGGGAACACUCAAauGAGUCUAUAAU-AUUUUUUGAA..UACUCUGCUUC.....GGCAGAGUA	::<<<<--<<<<<<<<<<<--------<<<<<<<<___________>>>>>>>>--->>>>>>>>>>>------..>>>>-----------------<..-<<<<<<____.....__>>>>>>>	OV815973.1	2886503-2887019	Arthropoda	Insecta	Lepidoptera	Noctuidae
U5	GCA_929112965.1	Mythimna_albipuncta	2.4e-14	TATTTTATTATGGTATTATTACTTTTATAATTTACACTCACTGCTAACTTACTGTCTTTGTAATGGATATGTATTATCGGTAGGTGTTTTAGTTCTCGCGTGCTCGATAGATGGCGTTGTACAATCGACGCTCATTTCTGAATCGCGCTATGGTTTCGTTACCGCGCGCGGTATATAGTCTCGGGCGACTCATTCGCTGTCAACTCTGGTTTCCCTTCAAAACGCATAAATCTTTCGCCTTTTACTAAAGATTTCCGTGGAGGGGAACACTCAAATGAGTCTATAATATTTTTTGAATACTCTGCTTCGGCAGAGTAAGAATTCCTTATAATGTCACCTGTAGGTACTGCAGCTTTATTAACAGCTTCTTTATACCTTGAAGTGTCTTTCAAAGCTTAAACAATTTAATGCTTGCAGCTTTGCTTCAGCGACGAAGTATGAAATGGTAAAATGATACCTACCTACTATTAGAATTTATATTTTGATGTGACTTCTATATTCCAAAAGTCGCTAATAA	CAACUCUGGUUUCCCUUCAAAACGCAUAAAUCUUUCGCCUUUUACUAAAGAUUUCCGUGGAGGGGAACACUCAAauGAGUCUAUAAU-AUUUUUUGAA..UACUCUGCUUC.....GGCAGAGUA	::<<<<--<<<<<<<<<<<--------<<<<<<<<___________>>>>>>>>--->>>>>>>>>>>------..>>>>-----------------<..-<<<<<<____.....__>>>>>>>	OV815973.1	2954265-2954781	Arthropoda	Insecta	Lepidoptera	Noctuidae
U5	GCA_929112965.1	Mythimna_albipuncta	2.9e-14	TGTTTATAATATATGTTTTTATTTTTCTTTCTTTTATTTGTATTTTTGTTTGCCATACCTACATACGAGAACTACAGCTGTGTTCTTTTAATTCCAATACTACTCAACAGATGGCGCTTCACAATACGTGTCGTTTTCTGAATCGCGGTGTTAAGATTCTCCGCGGTTTGGTTGGGTCGGCGTGATTCCTCTTCAACAAGTATCTCTGGTTTCCCTTCAAAACGCATAAATCTTTCGCCTTTTACTAAAGATTTCCGTGGAGGGGAACACTCAAATGAGTCTATCACAATTTTTGAATAACTTCGCCTCTGCGAAGTTAGGAATTCATATAATAAGAATAAATATTCCTTTTGCGAGTTAAGGAATATTGGAACTTTTTTATTTACAGGAGTAAAAGGATATTCCTTTAACTTGTAACTTCTAAACCGAACCTGTCCGTGAAAGAGTGCCCCTTTCAGAGCATGCTTCAAAAAAGCTATCGATTAAGCAGAGTTGATGGATAAGTTCCGAAAACATTT	UAUCUCUGGUUUCCCUUCAAAACGCAUAAAUCUUUCGCCUUUUACUAAAGAUUUCCGUGGAGGGGAACACUCAAauGAGUCUAUCAC-AAUUUUUGAA.uAACUUCGCCUC.....UGCGAAGUU	::<<<<--<<<<<<<<<<<--------<<<<<<<<___________>>>>>>>>--->>>>>>>>>>>------..>>>>-----------------<..-<<<<<<____.....__>>>>>>>	OV815968.1	17872209-17872726	Arthropoda	Insecta	Lepidoptera	Noctuidae
U5	GCA_929112965.1	Mythimna_albipuncta	6.6e-14	GTCCCAGCAGTAGGAACATTATGGGTTGAATATAAGGCCACTTATGAAAATTAATAAGACCAAGTTGGTACCCATACCAAAGTATGTTTAGTTCTAATACTATCCAACAGATGGCACTGAGCCATTCAAGTCGTTTCCTGAATCGCGATGTTAAGATTCTCCGCGGTTTGGTTGGGTCGGCGTGATTCCTTATAGGCAAGTATCTCTGGTTTCCCTTCAAAACGCATAAATCTTTCGCCTTTTACTAAAGATTTCCGTGGAGGGGAACACTCAAATGAGTTTATCACTATTTTTGAAAAACTTCGCTTCGGCGAAGTTCAGAAAACACTCAAAGCAAAAGTTATTGTACGGACGCGTTACAATGTTCCTGAGGTACATAACCAACCAGGAATATCATAATTTAAACTATTTGCAATTTATAATTTTCTTGACTCATAAAAATAAAAAATAAAATAACATGAATTTGTAGAGCAAACTTCTAGATTTCAATTAACCCTTTGACTTTATATTAGGGTAAA	UAUCUCUGGUUUCCCUUCAAAACGCAUAAAUCUUUCGCCUUUUACUAAAGAUUUCCGUGGAGGGGAACACUCAAauGAGUUUAUCACUAUUUUUGAAA..AACUUCGCUUC.....GGCGAAGUU	::<<<<--<<<<<<<<<<<--------<<<<<<<<___________>>>>>>>>--->>>>>>>>>>>------..>>>>-----------------<..-<<<<<<____.....__>>>>>>>	OV815968.1	17868464-17868981	Arthropoda	Insecta	Lepidoptera	Noctuidae
U5	GCA_929112965.1	Mythimna_albipuncta	9.3e-14	AATAACCAACTAATAAGCGTCTGTTTAACAAAAGAACTGCCCTCAACGAAGCGCGGCATGCGAGCAGCGACAAAATATCGAAATAAAATTAGTTCTCGCTACCTCGATAGATGGCGTTGTACATTCAGCACCCGTTTCTGAATCGCGCTATGGTTTCGTTACCGCGCGACTGATATAAGCCCGGCCGAACATTGCCGTAGTAACTCTGGTTTCCCTTCAAAACGCATAAATCTTTCGCCTTTTACTAAAGATTTCCGTGGAGGGGAACACTCAAATGAGTCTATAATATTTTTGGAATACTTTGCTTCGGCAAAGTAAGGATTTCTTTATAATGAAACCCCGTATAATTTAAACGTGATTATTTGGTTAATTTATATGCCCAATAAGAATAAATTTATTAAAAAATTCGTATCCGTGTAGTATAATTTATAATAACCTGTTTTGTGATAACATAAATAAACATGATTGTCTTAACTACACTAATACGTTTTAAAAATAATAAAGTTTAGATATAAGAA	UAACUCUGGUUUCCCUUCAAAACGCAUAAAUCUUUCGCCUUUUACUAAAGAUUUCCGUGGAGGGGAACACUCAAauGAGUCUAUAAU--AUUUUUGGA..AUACUUUGCUUc...gGCAAAGUAA	::<<<<--<<<<<<<<<<<--------<<<<<<<<___________>>>>>>>>--->>>>>>>>>>>------..>>>>-----------------<..-<<<<<<____.....__>>>>>>>	OV815968.1	2874673-2875190	Arthropoda	Insecta	Lepidoptera	Noctuidae
U5	GCA_929112965.1	Mythimna_albipuncta	1.2e-13	GTCCCAGCAGTAGTAAAATTATGGGTTGAATATAAGGCCACTTATGAAAATTAATAAGTCCAAGTTAGTATCCATATCAAAGTCTGTTTAGTCCTAATACTACACAACAGATGGCACTATGCCATACGAGTCGTTTCCTGAATCGCGGTGTTAAGATTCTCCGCGGTTTGGTTGGGTCGGCGTGATTCCATTTAGGCAAGTATCTCTGGTTTCCCTTCAAAACGCATAAATCTTTCGCCTTTTACTAAAGATTTCCGTGGAGGGGAACACTCAAATGAGTCTATCACTATTTTTGAATAACTTCGCTTCGGCGAAGTTCAGAAAGCACTCAATGCAAAAGTTAATTGTACGGACGCGTTACAACATTCCTGAGGTACAAAACCAACCAGGAATATCATAATTTAAACTATTTGCAATTTATAATTATCTTGACTCGTAAAAATAAAAAACAAAATAACATGGATTTGTAGAGCAAACTTCTAGATTTGAATTGACCCCTTGAATTTAAATTAGGGTAA	UAUCUCUGGUUUCCCUUCAAAACGCAUAAAUCUUUCGCCUUUUACUAAAGAUUUCCGUGGAGGGGAACACUCAAauGAGUCUAUCAC-UAUUUUUGAA.uAACUUCGCUUC.....GGCGAAGUU	::<<<<--<<<<<<<<<<<--------<<<<<<<<___________>>>>>>>>--->>>>>>>>>>>------..>>>>-----------------<..-<<<<<<____.....__>>>>>>>	OV815968.1	17869933-17870450	Arthropoda	Insecta	Lepidoptera	Noctuidae
U5	GCA_929112965.1	Mythimna_albipuncta	1.8e-13	GAAAAACTGTTTAAGTACAAAGGTTCTATTTGTTTACATATTCAGACGCCGACAGCACCGACACAACTTGGCGGCCATATTGCCACTTTAGTTCTAAAATTACTCAACAGATGTCACTGTACAATTCATGCCGATTCCTGAATCGCGGTGTTAAGATTCTCCGCCGTTTGGTTGGGTCGGTCCGACTTTGCGTCAACAGCTAACTCTGGTTTCCCTTCAAAACGCATAAATCTTTCGCCTTTTACTAAAGATTTCCGTGGAGGGGAACACTCAAATGAGTCTAAACTATTTTTGAAATAACTTCGCTTCGGCGAAGTTTGGAATTCCTTGAATGAAGATGTTTATGGACCTAAGAGCTCGTTTTCTTTGTAATTCTTTGACATGATATGACAAGTATGATCGAAATAAAATAATGGATTTGATGACTGGTCTCCTTTGGAATAAAAATACATGATACTATGTTGACATACTCGTACAATCACTAATTACTCCGGCTTATAAATTCGTAATTATTGTAA	UAACUCUGGUUUCCCUUCAAAACGCAUAAAUCUUUCGCCUUUUACUAAAGAUUUCCGUGGAGGGGAACACUCAAauGAGUCUAAACU--AUUUUUGAAauAACUUCGCUUC.....GGCGAAGUU	::<<<<--<<<<<<<<<<<--------<<<<<<<<___________>>>>>>>>--->>>>>>>>>>>------..>>>>-----------------<..-<<<<<<____.....__>>>>>>>	OV815965.1	3513728-3514245	Arthropoda	Insecta	Lepidoptera	Noctuidae
U5	GCA_929112965.1	Mythimna_albipuncta	2.2e-13	AGGACACATTCCAGTATTGTTATATTGTATTCCCTTAAGTGGCGACCATCCACAAGCAACAAGTATTATAATCTGTAACAGGTTTTATTAGTTCTACATTTTACCAACAGATGGCGTTATACATTTACGTCACGTTTCTACATCGCGGTGTTAAGATTCTCCGCCGTTTGGTTGGGTCTCGCGGCTTGCCCAACATTTGGTATCTCTGGTTTCCCTTCAAAACGCATAAATCTTTCGCCTTTTACTAAAGATTTCCGTGGAGGGGAACACTCAAATGAGTCTTAAGCATTTTTGAAATACCTCGCTTCGGCGAGGTTTATAATTACTGACAATGTACTCCGTGTTACCCCCCCCCATCAACTAAGGGGATTGTTTGGGGTAGGAATAAAAATGATACGGATCGCCCGATTGATTCCGTAACATATTTGATTCCTCATAAATAAATAGACAATGAAAAAGCCTCTTCTTCTTGAGGTAGGAACAACTAAGTTTAGATCATTACTCAGGTACTTTTTTA	UAUCUCUGGUUUCCCUUCAAAACGCAUAAAUCUUUCGCCUUUUACUAAAGAUUUCCGUGGAGGGGAACACUCAAauGAGUCUUAAGC-AUUUUUGAAA..UACCUCGCUUC.....GGCGAGGUU	::<<<<--<<<<<<<<<<<--------<<<<<<<<___________>>>>>>>>--->>>>>>>>>>>------..>>>>-----------------<..-<<<<<<____.....__>>>>>>>	OV815963.1	2381177-2381693	Arthropoda	Insecta	Lepidoptera	Noctuidae
U5	GCA_929112965.1	Mythimna_albipuncta	2.4e-13	GAATCGGTGACAAAAAAAAATTGAATCAAAACCAGAAACATCGACCCTCATAAGGTATTTTAAATCCTTCAGTTTTTTTTTATCCTTGTTTAGTTCGTCCTGCCTCGATAGATGGCGCTGTTCGATGACATCATGTTTCTGAATGGCGGTGTTAAGATTCGCCGCCGTTTGGTTGGGTGTCTTGGACTGCCTACGATTGTTATCTCTGGTTTCCCTTCAAAACGCATAAATCTTTCGCCTTTTACTAAAGATTTCCGTGGAGGGGAACACTCAAATGAGTCTTACGCATTTTTGAAGAACTTCGCTTCTGCGAAGTTTATAATTAATTTCTAAATGTCGATATGAGACTGAGAATAGTAATGTGACTCTCTATATATAAACAGGGTGGGTGAATAGACATGGTATAAACGACCATAAAAAATACCTAAACCTTGATTTATATTGCTTGCAGTACACCGCAGACCACTACCACCCTATTTAGGGTTCCGTAGTCAACTAGGAACCCTTATAGTTTCGC	UAUCUCUGGUUUCCCUUCAAAACGCAUAAAUCUUUCGCCUUUUACUAAAGAUUUCCGUGGAGGGGAACACUCAAauGAGUCUUACGC--AUUUUUGAA.gAACUUCGCUUC.....UGCGAAGUU	::<<<<--<<<<<<<<<<<--------<<<<<<<<___________>>>>>>>>--->>>>>>>>>>>------..>>>>-----------------<..-<<<<<<____.....__>>>>>>>	OV815983.1	315334-315850	Arthropoda	Insecta	Lepidoptera	Noctuidae
U5	GCA_929112965.1	Mythimna_albipuncta	3.6e-13	TATTGTAAAGTCACCCTAACTACTCTCACCGCTCCCCTTTTAATAATGTTCAAACTCCTCGTAACAAAAGTTTTTTTTTTAAACTCTGTTAGTTCGCCCGGGTTCGATAGATGGCGTTATACATTTACGTCACGTTTCTACATCGCGGTGTTAAGATTCTCCGCCGTTTGGTTGGGTCTCGCGGCCTGCCCAACATTTGTTATCTCTGGTTTCCCTTCAAAACGCATAAATCTTTCGCCTTTTACTAAAGATTTCCGTGGAGGGGAACACTCAAATGAGTCTTACGCATTTTTGAAGTACCTCGCTTCGGCGAGGTTTATAATTACTATTAATGTACTCCGTGTTACCCCATCAACTAAGGGGATTGTTTGGGGTAGGAATAAAAATGATACGGATCGCCCGATTGATTCCGTAACATATTTGATTCCTCATAAATCAATAGACAATGAAAAAGCCTCTTCTTCTTGAGGTAGGAACAACTAAGTTTAGATCATTACTCAGGTACTTTTTTATTCCA	UAUCUCUGGUUUCCCUUCAAAACGCAUAAAUCUUUCGCCUUUUACUAAAGAUUUCCGUGGAGGGGAACACUCAAauGAGUCUUACGC--AUUUUUGAA.gUACCUCGCUUC.....GGCGAGGUU	::<<<<--<<<<<<<<<<<--------<<<<<<<<___________>>>>>>>>--->>>>>>>>>>>------..>>>>-----------------<..-<<<<<<____.....__>>>>>>>	OV815963.1	2392787-2393303	Arthropoda	Insecta	Lepidoptera	Noctuidae
U5	GCA_929112965.1	Mythimna_albipuncta	3.7e-13	AAAACAATAACTTAAACGTAAGTGCTATAATATACTCACTTCTGACCTGACTTTACTTTTGAAGTATACATACAGCCGTGATATTATTTTATTCCAATACTACTCAACAGATGCCGCTTCACGATACGGGTCGTTTTCTAAATCGCGGTGTTAAGATTCTCCGCGGTTTAGTTGGGTCAACGTGGATCTACAGTAGCAAATATCTCTGGTTTCCCTTCAAAACGCATAAATCTTTCGCCTTTTACTAAAGATTTCCGTGGAGGGGAACACTCAAATGAGTCTATGATTATTTTTGCAAGACTTCGCTTCGGCGAAGTTCAGACAGCACTTAATGCAGTACGCATTACAATATTCCTGGATAGTACAAAAACAACCAGGAATATCATAATTTTTATTATTTACTTTTTCTGTTTTTCTTGACTCCTATAAAGAAATTAACAAGAATTTGTAAAGCATGCTTCTAATTTATGAGATTTCCATTAACCTGTTGACATTATTTTAGGACAATTGAAAGTTTC	UAUCUCUGGUUUCCCUUCAAAACGCAUAAAUCUUUCGCCUUUUACUAAAGAUUUCCGUGGAGGGGAACACUCAAauGAGUCUAUGAUUAUUUUUGCAA..GACUUCGCUUC.....GGCGAAGUU	::<<<<--<<<<<<<<<<<--------<<<<<<<<___________>>>>>>>>--->>>>>>>>>>>------..>>>>-----------------<..-<<<<<<____.....__>>>>>>>	OV815968.1	17870664-17871181	Arthropoda	Insecta	Lepidoptera	Noctuidae
U5	GCA_929112965.1	Mythimna_albipuncta	6.3e-13	AGTTGCGCGCAAAAGCTAGTAAAAAATACCGACTACACACATCACCCCTTCTAAGAGAACGTCCTTCAAACTCCCCTTTCCAAGTTCGTTTAGTACGTCCTGTCTCGATAGATGGCGTTGTGTAATTACGTCACGATCCTGAATCGCGGTGTTAAGATTCTCCGCCGTTTGGTTGGGTCTCGTCGAGTGCCCGCCTACGGTATCTCTGGTTTCCCTTCAAAACGCATAAATCTTTCGCCTTTTACTAAAGATTTCCGTGGAGGGGAACACTCAAATGAGTCTTACGGATTTTTGTAATACTTCGCTTCGGCGAAGTTTATTTATTCTAATAATGAATCTATGCTGGATGATCAAACTAGTCAATCATAATGGGAATACTTGGGGTAGGAGTGAAAAATGATACGGATGGTATCGTTGACTCTGTAACATTTTTGATTCCTCGTAAATTATTAGAAATTAGCTGTGCCCGCGACTTCGTTTCATCATTGGGAAGGGCATATCTTGTAGAAAATAGTTA	UAUCUCUGGUUUCCCUUCAAAACGCAUAAAUCUUUCGCCUUUUACUAAAGAUUUCCGUGGAGGGGAACACUCAAauGAGUCUUACGG--AUUUUUGUA.aUACUUCGCUUC.....GGCGAAGUU	::<<<<--<<<<<<<<<<<--------<<<<<<<<___________>>>>>>>>--->>>>>>>>>>>------..>>>>-----------------<..-<<<<<<____.....__>>>>>>>	OV815986.1	11109169-11109685	Arthropoda	Insecta	Lepidoptera	Noctuidae
U5	GCA_929112965.1	Mythimna_albipuncta	1.3e-11	AGCCATGATGTTCTTTTAATTCCAATATTCCACAGATGTAAGTTTTTTTTTTTAAATTTTGTCACTGTTTTGGTGTGTTTAAGTTTATTCTATTTTATTCTATTCAACAGATGGCGGTTCACAATACCAGGGTCGGTTTCTGCGGTGTTAAGATTGCCCGTGGTTTGGTTGGGTCGTCGCTTATTTTTAATAGAGTTAGAAACCTCTGGTTTCCCTTCAAAATACATAAATCTTTCGCCTTTTACTAAAGATTTCCGTGGAGGGGAACACTCAAATGAGTCTATCACTGTTTTTGAATAACTTCGCTTCGGCGAAGTTCAAAAAACACTCAATCCAGAAGTAAATAATACAAGTTAAAATTTTCCTGGTTAGAACAAAACCAACCAGGAATATCATAATTGAAAACCAATTACCATTTCAGGTTTTCTTGACTCACAAAAAAATAAAATTAACTAGGATTTGTAGAGCAAACTTAACTAACGAGATTTCAGTTGACCCGTAGTCATTATTTTAAAGTA	AACCUCUGGUUUCCCUUCAAAAUACAUAAAUCUUUCGCCUUUUACUAAAGAUUUCCGUGGAGGGGAACACUCAAauGAGUCUAUCAC-UGUUUUUGAA.uAACUUCGCUUC.....GGCGAAGUU	::<<<<--<<<<<<<<<<<--------<<<<<<<<___________>>>>>>>>--->>>>>>>>>>>------..>>>>-----------------<..-<<<<<<____.....__>>>>>>>	OV815968.1	17871634-17872151	Arthropoda	Insecta	Lepidoptera	Noctuidae
U5	GCA_929112965.1	Mythimna_albipuncta	9.2e-11	AAAACAATAACGTAAACGTAAGTGCTATAATATACTCACTTCTGACCTGACTTTACTTTTGAAGTATACATACAGCCTTGATATTATTTTATTCCAATACTACTCAAGAGATGGCGCTTCACAATACGGGTCGTTTTCTAAATCGCGGTGTTAAGATTCTCCGCGGTTGAATTGGGTCAACGTGGATCTACAGTAGCAAATATCTCTGGTTTCCCTTCAAAACGCATATATCTTTCGCCTTTTACTAAAGATTTCCGTGGAGGGGAACACTCAAATGAGTCTATGATTATTTTTGAAAGACTTCGCTAATCGCTTCGGCGAAGTTCAGAAAGCACTTAATGCAGTACGCATTACAATATTCCTGGATAGTACAAAAACAACCAGGAATATCATAATTTTTATTATTTACCTATTCTGTTTTTCTTGGCTCATAAAAAGAAATTAATAAGAATTTAAGCATACTTCTAACTTATGAGATCTCAATTAACCTGTTGACATTATTTTAGGACAATTGAAAGTTTCTT	UAUCUCUGGUUUCCCUUCAAAACGCAUAUAUCUUUCGCCUUUUACUAAAGAUUUCCGUGGAGGGGAACACUCAAauGAGUCUAUGAU-UAUUUUUGAAagACUUCGCUAAUcgcuuCGGCGAAGU	::<<<<--<<<<<<<<<<<--------<<<<<<<<___________>>>>>>>>--->>>>>>>>>>>------..>>>>-----------------<..-<<<<<<____.....__>>>>>>>	OV815968.1	17869227-17869750	Arthropoda	Insecta	Lepidoptera	Noctuidae
U6	GCA_929112965.1	Mythimna_albipuncta	1.4e-25	TTTCTATTTTAATGAATAAACCACACGAATTTCATATATTTGTGTAGTTTATTAGAATGAATTAAAATTATTTGTTATTTTTAATAAAAAATATCTATAAAATATTAAATATTCTGATAGTATTTTCAATAAGTTCTACATCGCACAAGTAAAGTTTTCTTGTCAGAAAGGATGTGTTCAATAAGTAAACAACATCAAGTGTACTTGCTTCGGCAGTACATATACTAAAATTGGAACGATACAGAGAAGATTAGCATGGCCCCTGCGCAAGGATGACACGCAAAATCGTGAAGCGTTCCACATTTTTTGGACAATTTAAATTCGAAAACCTACCAGCACATAATTTTCATTCTTTGTCTGTAGCAATCACGAATTTGTAACTCTAGATTATTCATCGGCATTGTGTAATGTAGCGTTTTTGAAATTTAACCTAATTTATTTTTATTATTAATCTTCTTCTTCCCGCTCTATGATGGAGCGAGAGGGTGTGTACAAAAGTCTACTAGT	GUACUUg.cUUCG...gC.AGUACAUAUAC...UAAAAUUGGAACGAUACAGAGAAGAUUAGCAUGGCCCCUGCGCAAGGAUGACACGCAAAAUCGUGAAGCGUUCCACAUUUUU	<<<<<_...____...._~>>>>>::::::...::::::::::::::::::::::::::::::::::::::::::::::::::::::::::::::::::::::::::::::::::	OV815967.1	2097913-2098419	Arthropoda	Insecta	Lepidoptera	Noctuidae
U6	GCA_929112965.1	Mythimna_albipuncta	1.4e-25	TTTCTTATTTAGTGAATAAATAATACTATTTTCATATTTATATGTCATTTATTATAACGAGCAATAGTGATTTGCTATTATTAACGAAAATCAACAGTAGGAAATACAGCAGTGTGCTTGTATTACATAAAAGTTCTAAATCGCGCAAGTAAAGTTTTTATGCTAGAAAGGAAAGGTTCAATCACTTTGAATCTACAGTTGTACTTGCTTCGGCAGTACATATACTAAAATTGGAACGATACAGAGAAGATTAGCATGGCCCCTGCGCAAGGATGACACGCAAAATCGTGAAGCGTTCCACATTTTTTGGACAATGAGGATTTGAAAACCTTGGTTTTTAATCTGAACTTTGTAATGGTAGGGGCGACGAGCTACTTGAGCGCATCAGAAAATCATATGGGGAGAAACCTTGCAACCTGCAATCTACCCCAACCACATAATATGAACCTTTAATATCGCGGGCCACGATATATTCGTGGGACTCGTTGAGTGCAGTCAGTCAGATTA	GUACUUg.cUUCG...gC.AGUACAUAUAC...UAAAAUUGGAACGAUACAGAGAAGAUUAGCAUGGCCCCUGCGCAAGGAUGACACGCAAAAUCGUGAAGCGUUCCACAUUUUU	<<<<<_...____...._~>>>>>::::::...::::::::::::::::::::::::::::::::::::::::::::::::::::::::::::::::::::::::::::::::::	OV815986.1	4218015-4218521	Arthropoda	Insecta	Lepidoptera	Noctuidae
U6	GCA_929112965.1	Mythimna_albipuncta	1.4e-25	AAGCTCATTATTTTTAATTGCGTTAAATATTTTAACATTTTATATAAGTAAAACAATTGAAATAAATAGGGTTGCGACTAAAAGTAAGTTTCGTTGAAATGGTGTAAATAATAGAGAAAATATCTAAAGAAATGCTAAATCGCGCAATCAAAGTTTTCCTTTATCGGGAGCTAATGTACAACATTTTAGACTAAACTAGTGTACTTGCTTCGGCAGTACATATACTAAAATTGGAACGATACAGAGAAGATTAGCATGGCCCCTGCGCAAGGATGACACGCAAAATCGTGAAGCGTTCCACATTTTTTGATGAATTTGGATGCGTTTGATAATAGTTAATTTTTTGCCCATCTCTGAAGGCTTATTATGATATATTTTCATATAAGAAGATTTTAACTGATTGCTCTAGAAGGTAACTTAAGATGTTTTAAACGGATTTCTTATTCTAATATTTAGTTAGAATATATTTACTTATTTGTGAAACTAGATAAAATGGCAGATTGTTTT	GUACUUg.cUUCG...gC.AGUACAUAUAC...UAAAAUUGGAACGAUACAGAGAAGAUUAGCAUGGCCCCUGCGCAAGGAUGACACGCAAAAUCGUGAAGCGUUCCACAUUUUU	<<<<<_...____...._~>>>>>::::::...::::::::::::::::::::::::::::::::::::::::::::::::::::::::::::::::::::::::::::::::::	OV815986.1	6861541-6862047	Arthropoda	Insecta	Lepidoptera	Noctuidae
U6	GCA_929112965.1	Mythimna_albipuncta	1.4e-25	AATAATAGACTGTTAAAATAAGATACTTTAACATTATAGTATTGTTACTTAAAATATCTTTACTTTTAAATAAGAATCACCAATAGATGGCGCTGTACGCAATCTTGATACAAACATCGGTAAATGTATGAACTTCTACATCGCGCAATCATAGTTTTCTTCTTGTTTAGCACAGGTTCAATAATTCGTGCGTTACAAATGTACTTGCTTCGGCAGTACATATACTAAAATTGGAACGATACAGAGAAGATTAGCATGGCCCCTGCGCAAGGATGACACGCAAAATCGTGAAGCGTTCCACATTTTTTGGACAAATTGAGAACAGATTGTACGCCACGCTCTCCTGTATTTTGGTTTCATTAATAATTAATTAAACTAGATAAGTTTAAAAATAGAGTTTTAAACTTACCTCGTTTAGTTTTTGTGCAAAGCAAAGCTGCGTAGGTTTGATAAAATTGAATGTTTTTTTCCAGGGATCAAATCCAAGACATGATTTTAGAAAACATA	GUACUUg.cUUCG...gC.AGUACAUAUAC...UAAAAUUGGAACGAUACAGAGAAGAUUAGCAUGGCCCCUGCGCAAGGAUGACACGCAAAAUCGUGAAGCGUUCCACAUUUUU	<<<<<_...____...._~>>>>>::::::...::::::::::::::::::::::::::::::::::::::::::::::::::::::::::::::::::::::::::::::::::	OV815986.1	8128623-8129129	Arthropoda	Insecta	Lepidoptera	Noctuidae
U6	GCA_929112965.1	Mythimna_albipuncta	1.4e-25	AATAGCATACTGTTAAAGTAAGATACTTTAACATTATGATATTATTACTTAAAGTATCTTAACTTTCAAACAAAAATCACCGATAGATGGCGCTGTACCCAATCTTCATAGAAACATCGCTAAATGTATGAAATCCTGCATCGCACAATCATAGTTTTCTTGTCGTTTAGCACAGGTTCAGTAATTCGTGTACTAGAAATGTACTTGCTTCGGCAGTACATATACTAAAATTGGAACGATACAGAGAAGATTAGCATGGCCCCTGCGCAAGGATGACACGCAAAATCGTGAAGCGTTCCACATTTTTTGGACAAATTGAGAACTTTAATGAAAATAATATTAATTGATATTTATCTTACAAATTAATTTTATTTATTGATTAAATGTTTTTTTTTTTACTTTAATATTATGTACCAAAATATGAATAAGTTAAATTAATTCATTAAACTCCAAGCGAACGCCGGCGATCGCGCACCTTTTGTCTTTCTATTGTGTCTCTAATTACCA	GUACUUg.cUUCG...gC.AGUACAUAUAC...UAAAAUUGGAACGAUACAGAGAAGAUUAGCAUGGCCCCUGCGCAAGGAUGACACGCAAAAUCGUGAAGCGUUCCACAUUUUU	<<<<<_...____...._~>>>>>::::::...::::::::::::::::::::::::::::::::::::::::::::::::::::::::::::::::::::::::::::::::::	OV815986.1	8130018-8130524	Arthropoda	Insecta	Lepidoptera	Noctuidae
U6	GCA_929112965.1	Mythimna_albipuncta	1.4e-25	TATGACTAAATTAATATCTTATAACAATTAGAGTAACTTAACATAATGTTAAAGTATCTTGACTTTCAAACAAAAGTCACCAATAGGTGGCGTTGTACGCCATCTTCATACTAAGATCGCTGAATGTATGAAATCCTACATCGCGCAATCAAAGTTTTCTTGTCGTTTAGCACAGGTTCAATAATTCGTGCACTACTGATGTACTTGCTTCGGCAGTACATATACTAAAATTGGAACGATACAGAGAAGATTAGCATGGCCCCTGCGCAAGGATGACACGCAAAATCGTGAAGCGTTCCACATTTTTTGAAAGAATCGAGAATATTGCAATTGGTAGATTTGTAATTAACTTTTGAATATATCTGTATTTATCCTATTTTAAAAAACCCTGAAAACAAAATCAGTGAATTACTCAGTTGTACTACTACTAGTCCTTGTTACGAGTACTAGCCACTTCAGCTTTGAACGGCTGTTACAAATCTATGAAATTCTCGTCTATTCTTTAAA	GUACUUg.cUUCG...gC.AGUACAUAUAC...UAAAAUUGGAACGAUACAGAGAAGAUUAGCAUGGCCCCUGCGCAAGGAUGACACGCAAAAUCGUGAAGCGUUCCACAUUUUU	<<<<<_...____...._~>>>>>::::::...::::::::::::::::::::::::::::::::::::::::::::::::::::::::::::::::::::::::::::::::::	OV815986.1	8137778-8138284	Arthropoda	Insecta	Lepidoptera	Noctuidae
U6	GCA_929112965.1	Mythimna_albipuncta	3.3e-15	AAAGCTTTCCCTACTTTCGCACATCCACGGTTTGATGACAGTATTTAGGCGGCACAGTGATAAGGGGCCGCGCCTTATACCATTTATCGGACAGAACCACCCAATTATTTTACACACCTTACCGTAACTTGGGGTGCGACTCTAGTTTTTCGATTTTAGGCCCATTCAAAACCCTTACACAGCTAATTTTCCGGATTTGGGTATCAAGTACATATAGGTACTAAAATTGGAACGATACTGAGAAGATTAGCATGGCCCCTGCGCAAGGATGACTCGTACAACAGACAAGAAAAAATTGACTACTAAGATAAAAAAAAATATTACTGATAGGCTCGCGTTTGACCACCATCTCACCTGATGGTAAGCGATGATGTGGTCGACGGTGGAGCACCCTTACCTATACTGCCGTCCTCTAACTAAAAAGCAGCTAAGTTACTTAGAAAACAAAGCACTTAGCTGCTTTTTAGTTAGAGGACGGCAGTGTAAGTAACCTATTCACTTTT	GUAUCA...AGUA....-.CAUAUAGGUAC...UAAAAUUGGAACGAUACUGAGAAGAUUAGCAUGGCCCCUGCGCAAGGAUGACUCGUACAACAGACAAGAAAAAAUUGACUAC	<<<<<_...____...._~>>>>>::::::...::::::::::::::::::::::::::::::::::::::::::::::::::::::::::::::::::::::::::::::::::	OV815969.1	9918804-9919306	Arthropoda	Insecta	Lepidoptera	Noctuidae
U6	GCA_929112965.1	Mythimna_albipuncta	1.1e-08	AGCCAGCCTACCTCTCTATAAAAACAGATTAGGCCTCTCAGGTTTTTCAGGGCTTCAGTAAGGGAGCTCAGGGATCCTATAGTTCTTCTGCGTATTTCAGTAACACCGTGCAGTCAAGGAGCACAATCGTCTCTTCCCCCTCCAAGCATGCTCTGCACAGGGGACTGTCTGTGATACCTATAGTGTCGAGGTGCTTATCCAATTAGCATGGCCCCTGCGCGAGGATGACACGCAAAATCGTGAAGCGTTCCACATTTTTAAGGAGTTGTCAGCAAACCGTAGGGGCCCAGCAGGCTCGATACCTACTGGTGCCAAGGGTCTGCTTCTAAAAGGAAGACTTGGCCGCGGTTCGAAAGGCAACGAAGGAACTGGAAGGAGTGGGTTTTTTGTCAGTAAAAGCCTGACACTATCTCCAGCTTCCCATAAAAGCGAGGAATGTCGACGTGTTTTTAAATATGA	------...----....-a-----------...------------------------AUUAGCAUGGCCCCUGCGCGAGGAUGACACGCAAAAUCGUGAAGCGUUCCACAUUUUU	<<<<<_...____...._~>>>>>::::::...::::::::::::::::::::::::::::::::::::::::::::::::::::::::::::::::::::::::::::::::::	OV815987.1	1128980-1129438	Arthropoda	Insecta	Lepidoptera	Noctuidae
U6	GCA_929112965.1	Mythimna_albipuncta	8.4e-07	TCTTACTGATTGATAAAACTTTGCATGATCAGAGGGCTGGCTCTTTCTTCGTCCAAAGAATTTGCATTGCCATTCAACGTAGAATCCTATCGAAGAACTTCTAGGCACATTTCTGGATGCAGACGATGTAGAGGAATACTTCGTTTTGGGTGTATTTGGTTTCTTTACATATGTATGTTCGTAGTTAGGTGAGGTTAGGTTATACTTGCTTCGGCAATATATGATATACTAAAATTTCAACGATACCGAGAAGATTAACATGGCCCCTACGCAAGGAGGAGCCGCACCGTGTCCTCGTTTCGACAGTGGGTAATGACCAGTCGCTACCAGCCGTTGTTCGGTCTATGCTCGGCAGTGCAAAGTCTTGGGACGCGGTGATCTGCTTCTGCAAAAATGTCATCTCGCAAAAGGAGGCTGCAGAAAGGGAAAAGGACAAGAGTCCTCTCCCTCCCCGTACCAAGCGCACCGGGCTTCGAGGAAGGGCAAACAATGCCCTCTTTC	UAUACUugcUUCGgcaaU.AUAUGAUAUAC...UAAAAUUUCAACGAUACCGAGAAGAUUAACAUGGCCCCUACGCAAGGAGGAGCCGCACC----------GUGUCCUCGUUUC	<<<<<_...____...._~>>>>>::::::...::::::::::::::::::::::::::::::::::::::::::::::::::::::::::::::::::::::::::::::::::	OV815971.1	23255484-23255984	Arthropoda	Insecta	Lepidoptera	Noctuidae
U6	GCA_929112965.1	Mythimna_albipuncta	2.8e-06	ACAAACATTTGTCCTGGGTGGAAATCGAATGCACGACCTCCGGCATAGCAGTCAGAGCCACTAACCATTAGACCAACAGGCCAGTCAAAGTCGGTCAGTTGGTATATTTAATACGTGTAGTCCTTTTTTGTTTTACTTTTTTTTGTAGTACGAAATCGTCAATTCTTTTCGCTCTGGTGGAGCGAGAGGTTGTATCAAACTTTTACTGACTGAAACTCAGCGCTTGGAAAGTACAGAGATTAGCATGGCCCCTATGTAAAGTAGACACGCAACATCGTGAAGCGTTGTCAATTTTTTTCACAGTAGGCGCGGGTTTGCGAACGGCGAGCGCACGCTCAGATGAGATAAAAGAAAGAAAGAAAACATATATATTCGGTCTAAATAGACACACAAATCATTACTAAAGGGAGATCGCCATCCAGCTGTCCAGTAGCCTTCTGAATGGAACCCAAGTCATCATTGGTGCTTAATGGTCCACGCGCGCCTCAAAAAAATT	UUUUAC...UGAC....-.UGAAACUCAGC...---GCUUGGAAAG-UACAGA---GAUUAGCAUGGCCCCUAUGUAAAGUAGACACGCAACAUCGUGAAGCGUUGUCAAUUUUU	<<<<<_...____...._~>>>>>::::::...::::::::::::::::::::::::::::::::::::::::::::::::::::::::::::::::::::::::::::::::::	OV815979.1	11841677-11842172	Arthropoda	Insecta	Lepidoptera	Noctuidae
U6	GCA_929112965.1	Mythimna_albipuncta	9.6e-05	TGTCTGGGGTTGGACGCTCTTAGATAGATAGATTCTTTATTGTACACCAAAAATAAAAATTACATGAGAAACTTAAAATTAATAGGGTGTCACAATGGTTGATCTTATCGCTAATAGCTCTTAGTCTTAGTCAAGATTGAATACCAATGTGTGAGTGAGAAAGGAAATGAATGCAAGAGTCAGGTCTATACCTGAAGTAAGTGCTTTGACAGTACATATATTATTGGAACTATACAGAGAAGATTAGCATGGCGTTCCACAATTGAGCTCAAGTCATCGACGGCGCGGTGCTCCACGCGCACCTCAAGAAAATGTTAGCAACCGTAGGGGCCCAGCAGGGTCGAAGCTTACTGAGGCCATGGGTGATGCGAAACAGATCCGATCCTCAGGACCCTAGAACAATGGCAAAGAAGAAACAGGAGTGGGTTTTAATCAGTAGCCTCGTTCTGCCCA	GUGCU-...UUGA....C.AGUACAUAUAU...---UAUUGGAACUAUACAGAGAAGAUUAGCAUGGC-----------------------------------------------	<<<<<_...____...._~>>>>>::::::...::::::::::::::::::::::::::::::::::::::::::::::::::::::::::::::::::::::::::::::::::	OV815981.1	6019565-6020017	Arthropoda	Insecta	Lepidoptera	Noctuidae
U6	GCA_929112965.1	Mythimna_albipuncta	0.0012	ATTAATAGTTTTAACACAGGGTTGAAAGGAGGGTTTTCTAAAATGAAGTTCACCTGGTGGCAACATTGGGTTGTCAAGTCCAGGTACCTGCCAAAACGCTTATGTTAATGACATTAGTTAGACATCAACGTCAAAGACAAACGTTTGACGTCAACGTCGTGTATAGTAAACGTTTTCAAAAGTAGACCTTTCGGCTAATTGCACTTGCTTCGGCAGTACATATTATGCTAAAATTGGAACGGTACAGAGAAGATCAGCATGGCATGCCTTTCGGCTAAGTGGCGCCAACTAGTGGTGTGATTCTTCCTGAAAACTCTCTTTGGTACGACGGATTTGGTTCGTCCGTATCAAGTCGAGCGTAGGTAGTATAGGTATATAGCATAGCATAGTCGAGCGTGTCTTAACGGAAATTTGGTCCGTCGTACCAAGAAGTTCGTTACTAGATAATAAATTACGCTGACTA	GCACUUg.cUUCG...gC.AGUACAUAUUAugcUAAAAUUGGAACGGUACAGAGAAGAUCAGCAUGGC-----------------------------------------------	<<<<<_...____...._~>>>>>::::::...::::::::::::::::::::::::::::::::::::::::::::::::::::::::::::::::::::::::::::::::::	OV815984.1	9906211-9906673	Arthropoda	Insecta	Lepidoptera	Noctuidae
U6atac	GCA_929112965.1	Mythimna_albipuncta	1.2e-16	TGTCTTTTTGTATTTGATATACAGATTTTTTTGTATTTTTCAGTAGTTAGTTAATTATATAACATACAAGGCTATTTAATGAGTACATATTTATGGATTTTTTTTTGTAATTTTAAACAATTTTAATAAAAATTTCTACATCGCGCAAGTAAAGTTTTCATTGAAGTTAATACGCTTACAGTATTTCGAGAACTTTAACCGTGTCTATTGAAAGGAGAGACGGTTAGCACTCCCCTTGACAAGGATGGAATACACAAAATGGTTAAGGCACACTTGACCACATTTTTTTTTTAAATCTCGTTTTGATTAAATTTCTACCTATGTTTTGTTATTACTTTTTAAAATCATTTATACTTTTCTAAGGTCATCTTAAACTTATTTGTCCTATTTTTTTTTTTCTTAAGTAGATGTGAAAATCTATTATTTTTAGGATACATGTAATTGGTAGAATTTATAGCGAGTTTTTAAATATTTTGATCATTTGTATTT	GUGUCUAUUGAAAGGAGAGACGGUUAGCACUCCCCUUGACAAGGAUGGAAUA------------------CACA-AAAUGGUU.AAGGCAC-------------acu--------U..GACCACAUUUUUUU	::::::::::::::::::::::::::::::::::::::::::::::::::::<<<<____>>>>---------------<<<<.-------<<<<<<_______~~~>>>>>>---..>>>>::::::::::	OV815979.1	11386635-11387123	Arthropoda	Insecta	Lepidoptera	Noctuidae
U6atac	GCA_929112965.1	Mythimna_albipuncta	0.00086	AAGGATTGAAGACTTCCTGCCATAAATTTTGTACTTTATGGTATGAGTAGCGAGTCTTAGAAATAATAAAATTATAACCGTCATAGCTTTAAGAGTCATAAATGTAAATGTGTATGTTGAGAAGGAGAGGGAGATTAAAGAAAAGATAGATAAAGGATTGTGTGAGCAGTGATATGAAAGGAAAAGAAGTTGCTGATAGCGTGATGGTTGACAGGATAGAATGTAACATTTGACAAGGACGTAAAATAAGGCACATACACAACATAAAGTTGCTATAATTTTTATTTTGTTTTATGTTTAATGTTTTTGTGTGCAATTAAACCCCAAGCGAATGCTGTTGAACGGTGTTCGCGCACCCATTGTCTTTCTATTGTGTCCCTAATTACCACAATTGAAAGGTTAAGCAAGTTCAATGTCACTTTTTTACTAATGAAACTCTCATTTATTGAAAACAGTGGCTGAGAGTCCTTACTCTCCTATTCTGACCCTTACTCCTTGCTGTATTGTT	GUGAUGGUUGACAGGAUAGAAUGUAA-CAU-----UUGACAAGGACGUAAAA-------------UAAGGCACAUACACAACAuAAAGUUGCUAUAA-UUUUUA...UUUUGUUU-uaUGUUUAAUGUUUUU	::::::::::::::::::::::::::::::::::::::::::::::::::::<<<<____>>>>---------------<<<<.-------<<<<<<_______~~~>>>>>>---..>>>>::::::::::	OV815962.1	2603123-2603630	Arthropoda	Insecta	Lepidoptera	Noctuidae
7SK	GCA_910589285.2	Mythimna_ferrago	9.5e-08	AAATGAGAATATTGGGTAAACTGACAAATAAATAAATATAACATTTTGACGGTTGGTTTGTGGGATAGCTACACGTTTTTTGATATAAATTTCATTAACGTTTTATGAAAAACAAAGAAGTTATAACTAAGAATCCTACATCGCGCAAGTAAAGTTTCCAACAAAGTAAGCGTAAGACTGTTGTTTTTCTCAGTACTATTGGAAGTGTGTTCTTTAGTGTGATGTTACAACCTGTTTATAGATCACTAGCTCTCGTTAGAAGGTCTACAGCACGTGACGTCACGCGCTCGGTTCCAGGCAACCGCTCCTTGTAATGTGCGCTGCGAACGCTCGCCCGCGCGGCTGCGACGGTTCAGTGGCGCATATTCCTTGGGCTTGCCTTCCTGCACCTCACGCGGTATTAGTTAACTCGTTAGCTTAGCTCCGGTTAAATTGAGCACTTCCATACCATGGCGGCGAGAATACTCGATTGCCAGTTTTTTTGATACGATCAGAATGAAAATTTTAGTTTGGTTTTGACCTAATTTAAACGTGATTTGAATGCAAATAATGTATGCACTATGCAATCCTGTGAAAAAGTTGATTTAGTGGCTAAATTGAGGTGATGCATAACAATCATGTTTCTCGTAGGGTATAGTAGTACCCTAACTAGTGTTGCCAGGCGTCCCGATTAGCGCGGGATGT	GGAAGUGUGUuc..uuuAGUGUGAUGUUaCaACCUGUUUAUAGAUCACUAGC------U-CUCG-----UUAGAAG.GUCU--ACAGC----ACGUGACGUCACGCGCUCGGUUCCAGGCAACCGCUCCUUGUAAUGUGCG------------------CUGCGAACGCUCGCCCGCGCGGCUGCGACGGUUCAGUGG--------CGCAUAUUCCUUGGGCUUGCCUU-----------------------------------------------------------------------------------------------------CCUGCACCUCAC-------GCGGUaUUAGUUAACUCGUUAGCUUAGCUCCGGUU---------AAAUU---------GAGCACUUCCAUAC-CAUGGC--------ggcgagaauacucga-----UUGCCAGUUUUUUUG	<<<<<<<<--.......---<<<<<---.-.--<<<-<<<--<<<<<<<<--<<<<________>>>>-->>>>->.>>>>>>->>>------------>>>>>----------------------------------------------------------------------------------------------------------------------------------------------------------------------------------------------------------------------------------------------------------.------------------------------------------------------>>>>>>>>--------<<<<<<<<___~~~~~~~~~~~~~~~>>>>>-->>>::::::::::	OU342681.1	25167533-25168216	Arthropoda	Insecta	Lepidoptera	Noctuidae
7SK	GCA_910589285.2	Mythimna_ferrago	0.00036	TATGTAATTTTGAAAGAATTACACATAATTATTTAGGTATTTTTGTGTCGTTTATACCAAAATAAATATATTTGTGCATGGTAAAAAGATCCTTAACAGTGGTGACCTTTAACATATCAATTTAACCAAAAAGCCTGAATCGCGCTATTATGATTTTCACTGCGCTTCGTATAAGAGGAAGGAAGCCGTTTTCGACATTTGGAAGTGTATATCTTCTGCTGTGTCGATACTTACTGGGCATTGATCGCTGCTCAATGCAGTCGCATCTGTTCAGTAAGAAAACGTCACGCATTTCACGGAATAGTTTAACGATGTTAAACCGGCTGGCTTGTAGCGTGCGCCGACTCCCGTTCGCCCGGACGGCTGGCCGCGACGGTGAGGCTCGCGCACATTCCCTGACCGGCCTTTGCAATACGCGTTGTTAGTCTAGACACCGGGTTTAGAAGTCTTGAACACTTCCACATGCAGGCACTGACCACGTCAGGTGTCAGATTTTTGTAATTTTAATTATGAACTTGGATAAGATATACGCAATGAGAGTTGGAACTGTTTACTGATCAGTGACATACTGTCAACTAAGCTACATACTTTGGTACTATATCAATATCAGGTATTAAATTGCCGAAAGGTACACCGTCATCCGATACATCGACGAGCTTCAATGCGCATTATTATTATGTAGGTATTGTATTTTCGCA	GGAAGUGUAUaucuucuGCUGUGUCGAUaCuUACUGGGCAUUGAUCGCUGCU-----CAAU--------GCAGUCGcAUCUGUUCAGU---AAGAAAACGUCACGCAU--------------UUC---ACGGAAUAG---UUUAACGAUGUUAAACCGGCUGGCUUGUAGCGUGCGCCGACUCCCGUUCGCCCGGACGGCUGGCCGCG-ACGGUG-AGGCU-------------------------------------------------------------------------------------CGCGCACAUUCCCU---------GACCGGCCUUUGCAAUACGCGUUGU.UAGUCUAGACACCGGGUUUAG---------------AAGUC---------UUGAACACUUCCACAUGCAGGCACUGACCAC...............GUCAGGUGUC-AGAUUUUUG	<<<<<<<<--.......---<<<<<---.-.--<<<-<<<--<<<<<<<<--<<<<________>>>>-->>>>->.>>>>>>->>>------------>>>>>----------------------------------------------------------------------------------------------------------------------------------------------------------------------------------------------------------------------------------------------------------.------------------------------------------------------>>>>>>>>--------<<<<<<<<___~~~~~~~~~~~~~~~>>>>>-->>>::::::::::	OU342682.1	19006992-19007689	Arthropoda	Insecta	Lepidoptera	Noctuidae
MRP	GCA_910589285.2	Mythimna_ferrago	9.5e-21	TATTGAGTTGCTTGTAAAACTCAACTGTTATACACTTAAGTAATACGTTTTTACAATGCGTGTGCCTTTAGCAAAAATATTTTTTGATTATGAGATACATTAAAAATGAGATTATGTCGCTATTAAAATAAGTTCTACATCGCGCAAACAAAGTTTTCCGCCGGTTAAACACTAGCTTCAAAATTCGTGTATACGAGCGAGGGTTCCGACCAGTTCAGTCGTCGGGGTTACATACAGAGTTTCTATAACTCATTTCACCCTGTGGAAAGTCCCCGGAGATAGGGCGGAAAGCGCCCCACCGTGGCGGTGGAGGCCGGGTTGGCTTCGTAGGGGAGGAAACCTGCGCGTTGCCATACTCGTAGCGTTGCTCAGAGCAAAGAGAATATTGACAAGGCAAACTAAACAAATTAGCCTAACCAAATGGGGCTTACTCGGTGTGGAACCTCCTTTTTGATATTCCCCCCAGAAACTACTTTCCTAGGAGAAAAAAGATTGTACGCAATTAAATTAACATTTTCATTGTTTTTCTCTTTGTACACACTTTACGAGTACAAAAGGCAGAAAGTTTCACAAGTAAAAGGAATTAAATTAAATTTTTATCTCTCTTTCCCAGACAAGAATTAATTTGCTTAATAAAATGTAGT	GGGUUCCGACCAGUUCAGUCGUCGGGGU-UACAUACAGAGUUUCU---AUAACUC----AUUUCACCCUGUGGAAAGUCCCCGGAG-AUAGGGCGGAAAGCGCCCCACCGU--GG-CGGUGGAGGC---CGGGU----UGGCuUCGUAGGGGAGGA----AACCUGCGCGUUGCCAUAC-UCGUAGCGUUGCUCA-GAGCAAAGAGAAUAUUGACaAGGCAAACUAAACAAAUUAGCCUAACCAAAUGGGGCUUACUCGGUgUGGAACC	:[[[[[[[[[[,,((((((,,<<<<<<<---------<<<<<<<____>>>>>>>--------->>>>>>>,,,,,,,,,,,,,,,,,,,,<<<<_____>>>><<<<<<______>>>>>>,<<<---<<<<<<---<<<<.<<<<------<<<<___>>>>--->>>>->>>>->>>>>>->>>,,,,,,,,,,,,,,,,,,,,,,)))))).,<<<<<<_________>>>>>>,,,,,,,,,,,,,,,,,,,,]]].]]]]]]]	OU342693.1	16187987-16188630	Arthropoda	Insecta	Lepidoptera	Noctuidae
U1	GCA_910589285.2	Mythimna_ferrago	2.6e-40	GTTATTAACTTTTTGAGTTAACACGAATGAAATGTTTAGTACTATGGAGTGACATGCTCCATGCAAATGATTTGGCAACTTTTACAATTTAGTTCCACCTATTGCACTAGATGGCGCTGTGTATTTACGTCATATTCCTGAATCGCGGTGTTAAGATTCTCCGCCGTCGAACGACCCTCGCGCGTTTCTGAAGTGAATTCATACTTACCTGGCATAGGGGATACCGTGATCAAGAAGGCGGTTCCCCCAGGGCGAGGCCTTTCCATTGCACTGCGGTTAGGTTGACCCCTGCGATTATCCCTAATGTGGATAACTCGGATGCGTTATTTTTGGTAGTGAGGGACTGCGTGCGCGCTGTCCCTCTCAGAATTCTTTAATTAATGTTATTTTACGATAACAGACAACTAATGTGGGTCGTGTCATTATTATAATAATCTTGATTTAATATCAGTAATTTTTGTCATTCATTTCGATTAGATTTTAGGTCAAAATTTACTTTATCAGCGTCATTTCAAAATTTTATAATTCAGTGAGGGGTACAATGTACCAATGTGTTTATTTCTC	AUACUUACCUGGCAUAGGGGAUACCGUGAUCAAGAAGGCGGUUCCCCCAGGGCGAGGCCUUUCCAUUGCACUGC......................................GG-UUAGGUU..GACCC..CUGCGAUUAUCCCUAAuGUGGAUA-ACUCGGAUGCGUUAUUUUUGGUAG....UGAGGG-ACUGCGUG.CG......CGCUGUCCCUCU	:::::::::::((((<<<<<<-<<<<<__________>>>>>>>>>>><<<<-<-<<<-<<<<<__________~~~~~~~~~~~~~~~~~~~~~~~~~~~~~~~~~~~~~~>>->>>->>>..-->>>..>>,<<<<<<-<<____.__>>->>->->>>,))))--------------....-<<<<<-<-<<<<__.__~~~~~~>>>>->>>>>>:	OU342675.1	28314157-28314720	Arthropoda	Insecta	Lepidoptera	Noctuidae
U1	GCA_910589285.2	Mythimna_ferrago	3.2e-40	TAAAGCAAACACAATTTTAAATAACTCTAAAAGTCTAAAGGTCTACATTACATAAATGTACAAATATGGGATGCTTAGTATCACGGTTTAGTATAGTTCTTACTTACTAGATGGCGCTTTATGTTTACGTCACGTTCCTGAATCGCGCTGTTAAGGTTCTCCGCCGTCGAACGACCCTCGCGCATTTCTGTAGTGAATTCATACTTACCTGGCATAGGGGATACCGTGATCAAGAAGGCGGTTCCCCCAGGGCGAGGCCTTTCCATTGCACTGCGGTTAGGTTGACCCCTGCGATTATCCCTAATGTGGATAACTCGGATGCGTAATTTTTGGTAGTGGGGACTGCGTACGCGCTGTCCCCCTGGAATTCATGATAATGTCTGTGAATCATAAGATATACTTATCCGTATATCATGATAATGTCTGTGAATCATAAGAAATTATTATCCGTATATATCGTCACGTTACTACTGACTTTAAATTTACTGATTTGATGATAGTTATGTTTGACAGAAGTTAACGCTTCAACTGTAACGTATTATTTGTAATAATATTTAAATAC	AUACUUACCUGGCAUAGGGGAUACCGUGAUCAAGAAGGCGGUUCCCCCAGGGCGAGGCCUUUCCAUUGCACUGC......................................GG-UUAGGUU..GACCC..CUGCGAUUAUCCCUAAuGUGGAUA-ACUCGGAUGCGUAAUUUUUGGUAG....UGGGGA--CUGCGUA.CG......CGCUG-UCCCCC	:::::::::::((((<<<<<<-<<<<<__________>>>>>>>>>>><<<<-<-<<<-<<<<<__________~~~~~~~~~~~~~~~~~~~~~~~~~~~~~~~~~~~~~~>>->>>->>>..-->>>..>>,<<<<<<-<<____.__>>->>->->>>,))))--------------....-<<<<<-<-<<<<__.__~~~~~~>>>>->>>>>>:	OU342675.1	28655487-28656048	Arthropoda	Insecta	Lepidoptera	Noctuidae
U1	GCA_910589285.2	Mythimna_ferrago	3.2e-40	TTTCCTACTATTTGTTTATACGGGCAAAGTGTAATATCATTTATTACAAATAACTACGTAAAAACATAGAAAGCACAACATCGCGGTTTAGTACAGTTCTTACTTACTAGATGGCGCTTTACATTTACGTCACGTTCCTGAATCGCGCTGTTAAGATTCTCCGCCATCGAATGACCCTCGCGCGTTTCTGTAGTGAATTCATACTTACCTGGCATAGGGGATACCGTGATCAAGAAGGCGGTTCCCCCAGGGCGAGGCCTTTCCATTGCACTGCGGTTAGGTTGACCCCTGCGATTATCCCTAATGTGGATAACTCGGATGCGTAATTTTTGGTAGTGGGGACTGCGTACGCGCTGTCCCCCTGGAATTTATATGTTTTACAAGGTAGATTTGGATTTAATACAATACAACCCCATACGTTATGACAACAGCAAAAAAAAATGACTACAGGAATATGGCTCTGTCTCAAAATGACTACAGGTAGCAAAATGTCTCTTTCCCAGAATTTCAGTGCAGGTGTGCGTGCCCGAACTGAAATAACTTTACGGGGAACCCAAAAGAA	AUACUUACCUGGCAUAGGGGAUACCGUGAUCAAGAAGGCGGUUCCCCCAGGGCGAGGCCUUUCCAUUGCACUGC......................................GG-UUAGGUU..GACCC..CUGCGAUUAUCCCUAAuGUGGAUA-ACUCGGAUGCGUAAUUUUUGGUAG....UGGGGA--CUGCGUA.CG......CGCUG-UCCCCC	:::::::::::((((<<<<<<-<<<<<__________>>>>>>>>>>><<<<-<-<<<-<<<<<__________~~~~~~~~~~~~~~~~~~~~~~~~~~~~~~~~~~~~~~>>->>>->>>..-->>>..>>,<<<<<<-<<____.__>>->>->->>>,))))--------------....-<<<<<-<-<<<<__.__~~~~~~>>>>->>>>>>:	OU342675.1	28662283-28662844	Arthropoda	Insecta	Lepidoptera	Noctuidae
U1	GCA_910589285.2	Mythimna_ferrago	3.2e-40	ATATTATGTAGTCTAACTTTTCGGTAACATCTGGAATAAGCTGCAGTCTTTTCTAAATGAGGTTCTTTGAGTTAATACTGACGCCATTTAGTTTTCAAACTTCTCACTAGATGGCACTTTGCGTTTACGTCACGTTTCTGAATCGCGGTGTTAAGATTCTCCGCCGGCGAATGACCCTCGCGCGGCACTGTAGTGAATTCATACTTACCTGGCATAGGGGATACCGTGATCAAGAAGGCGGTTCCCCCAGGGCGAGGCCTTTCCATTGCACTGCGGTTAGGTTGACCCCTGCGATTATCCCTAATGTGGATAACTCGGATGCGTAATTTTTGGTAGTGGGGACTGCGTACGCGCTGTCCCCCTCAGAATAATGCATAATGCAGTAACAAAGCTCTCTGTGACTGAGCAGAAAAGTGTATGGGGAAAAATGCGCCGTCACATTTTATTTATTTTTATTTTTATTTTATTTTATTTAAATAAGTACAGTGACAGAATACAGACTAAGACAATTTAGACAGTTAATATAAAATACAGTACATAAATCTGAAATCTCATAGACATA	AUACUUACCUGGCAUAGGGGAUACCGUGAUCAAGAAGGCGGUUCCCCCAGGGCGAGGCCUUUCCAUUGCACUGC......................................GG-UUAGGUU..GACCC..CUGCGAUUAUCCCUAAuGUGGAUA-ACUCGGAUGCGUAAUUUUUGGUAG....UGGGGA--CUGCGUA.CG......CGCUG-UCCCCC	:::::::::::((((<<<<<<-<<<<<__________>>>>>>>>>>><<<<-<-<<<-<<<<<__________~~~~~~~~~~~~~~~~~~~~~~~~~~~~~~~~~~~~~~>>->>>->>>..-->>>..>>,<<<<<<-<<____.__>>->>->->>>,))))--------------....-<<<<<-<-<<<<__.__~~~~~~>>>>->>>>>>:	OU342679.1	4075634-4076195	Arthropoda	Insecta	Lepidoptera	Noctuidae
U1	GCA_910589285.2	Mythimna_ferrago	3.2e-40	AGCAATGTTATTTCAACCGAACGTACGAATGCGACTTTTTTTTCTATTTACCTAAAATTATTATAGTGCTCGCGGCGGCCATGACAGTTTGGTTCTATTAGCCTCGATAGATGGCGTTGATCATTTACGTCACGTTTCTGAATCGCGGTGTTAAGATTCTCCGCCGTCGAATGACCCTCGCGCGGTACTGTAGTGAAATCATACTTACCTGGCATAGGGGATACCGTGATCAAGAAGGCGGTTCCCCCAGGGCGAGGCCTTTCCATTGCACTGCGGTTAGGTTGACCCCTGCGATTATCCCTAATGTGGATAACTCGGATGCGTAATTTTTGGTAGTGGGGACTGCGTACGCGCTGTCCCCCTGGGAATTAATATAATGAAAGCTTGTCATAGTTCCGCGTAGCTAAACTACATAATTGATAATGATCATCTGAGGTTAACCAGACGTGACGTCATAACATGGCAATTGGAACGCATTTTAACCAAATTATACATTTCTCCTGCATTGTCTTGTCTTACAATAGGACAATATTTTGTTTTAATAAAATTCCTTTAGTCGCAT	AUACUUACCUGGCAUAGGGGAUACCGUGAUCAAGAAGGCGGUUCCCCCAGGGCGAGGCCUUUCCAUUGCACUGC......................................GG-UUAGGUU..GACCC..CUGCGAUUAUCCCUAAuGUGGAUA-ACUCGGAUGCGUAAUUUUUGGUAG....UGGGGA--CUGCGUA.CG......CGCUG-UCCCCC	:::::::::::((((<<<<<<-<<<<<__________>>>>>>>>>>><<<<-<-<<<-<<<<<__________~~~~~~~~~~~~~~~~~~~~~~~~~~~~~~~~~~~~~~>>->>>->>>..-->>>..>>,<<<<<<-<<____.__>>->>->->>>,))))--------------....-<<<<<-<-<<<<__.__~~~~~~>>>>->>>>>>:	OU342697.1	17531537-17532098	Arthropoda	Insecta	Lepidoptera	Noctuidae
U1	GCA_910589285.2	Mythimna_ferrago	4.2e-40	TTACTATAATATTAACCTTTTGAACTACTACGTGTTATACTAAACCCATGTGAAGTTTGCAACAAGTGGTGTCGCGTCGCGACGCATGTTGTTCGTAAATTTCTAACTAGATGGCGTTGTACTTTTACGTCACGTTTCTGAATCGCGGTGTTAAGATTCTCCGCCGTTGAATGACCCTTGCAAACTACTGTAGTGAATTCATACTTACCTGGCATAGGGGATACCGTGATCAAGAAGGCGGTTCCCCCAGGGCGAGGCCTTTCCATTGCACTGCGGTTAGGTTGACCCCTGCGATTATCCCTAATGTGGATAACTCGGATGCGTAATTTTTGGTAGTGGGGACTGCGTTCGCGCCGTCCCCCTGAGAAACTATTTTAAATGTCTTATTGTCACTACACGCTGCATTTCATGATAATAGGCAATCAAGTTTTGTTTATTTAGATAATTATTATATATTTTATCGGTATCTTTTTATAAACTTGATTTAGCCAAAATAATTATGTAGGTACATAATTAAAACTGGGCGATAATTAAATGCAACTACAGCGTATTCAATATTGCG	AUACUUACCUGGCAUAGGGGAUACCGUGAUCAAGAAGGCGGUUCCCCCAGGGCGAGGCCUUUCCAUUGCACUGC......................................GG-UUAGGUU..GACCC..CUGCGAUUAUCCCUAAuGUGGAUA-ACUCGGAUGCGUAAUUUUUGGUAG....UGGGGA--CUGCGUU.CG......CGCCG-UCCCCC	:::::::::::((((<<<<<<-<<<<<__________>>>>>>>>>>><<<<-<-<<<-<<<<<__________~~~~~~~~~~~~~~~~~~~~~~~~~~~~~~~~~~~~~~>>->>>->>>..-->>>..>>,<<<<<<-<<____.__>>->>->->>>,))))--------------....-<<<<<-<-<<<<__.__~~~~~~>>>>->>>>>>:	OU342674.1	32808917-32809478	Arthropoda	Insecta	Lepidoptera	Noctuidae
U1	GCA_910589285.2	Mythimna_ferrago	9.3e-40	TATTTTCCATTAAGCGTGAGCGGGCAAGCATATAAGCAGCTGTCGTTTCATCCACCCTGTACGAATGCGTCTCGGCGGCCATGACAGTTTTGTTCCACTGGCTTCGATAGATGGCGTTGATCAATTACGTCACGTTTCTGAATCGCGGTGTTAAGATTCTCCGCCGTCGAATGACACTCGCGCGGTTCTGTAGTGAAATCATACTTACCTGGCATAGGGGATACCGTGATCAAGAAGGCGGTTCCCCCAGGGCGAGGCCTTTCCATTGCACTGCGGTCAGGTTGACCCCTGCGATTATCCCTAATGTGGATAACTCGGATGCGTAATTTTTGGTAGTGGGGACTGCGTACGCGCTGTCCCCCTGAGAATTTATAATAATGAATTTTGTCGTAGCCCATATTACTAAATTCGGCGGAGGAACGTTGTTTGAAAAGAGCAGTCTGTCCGACATCCTCTGTATAAGGATGTTGCTATAGGTCGCATGTACCAATAAAGACACTTCCGCCTGACCACCGTTAAGTTTATTTTTGCTCGCACTCGAAACGAAAACTTTGATTTGGCG	AUACUUACCUGGCAUAGGGGAUACCGUGAUCAAGAAGGCGGUUCCCCCAGGGCGAGGCCUUUCCAUUGCACUGC......................................GG-UCAGGUU..GACCC..CUGCGAUUAUCCCUAAuGUGGAUA-ACUCGGAUGCGUAAUUUUUGGUAG....UGGGGA--CUGCGUA.CG......CGCUG-UCCCCC	:::::::::::((((<<<<<<-<<<<<__________>>>>>>>>>>><<<<-<-<<<-<<<<<__________~~~~~~~~~~~~~~~~~~~~~~~~~~~~~~~~~~~~~~>>->>>->>>..-->>>..>>,<<<<<<-<<____.__>>->>->->>>,))))--------------....-<<<<<-<-<<<<__.__~~~~~~>>>>->>>>>>:	OU342675.1	993456-994017	Arthropoda	Insecta	Lepidoptera	Noctuidae
U1	GCA_910589285.2	Mythimna_ferrago	9.9e-40	ATGATTTAAAAATGCTAACAAAAGTAAATCTCCCCCACGTAATACTGAACGTTGTAACGTAAATCCGCCAGATGTCGCGCCGTGGAAAGGTTCCCGTAATTCACCAACAGATGTCACTATCCTGTGACGTCACTTCTCTGAATCGCGGTGTTAAGATTCTCCACCGTAGAACGACCTTCGCGCGGTACTCAACCAAAATCATACTTACCTGGCATAGGGGATACCGTGATCAAGAAGGCGGTTCCCCCAGGGCGAGGCCTTTCCATTGCACTGCGGTTAGGTTGACCCCTGCGATTATCCCTAATGCGGATAACTCGGATGCGTAATTTTTGGTAGTGGGGACTGCGTACGCGCTGTCCCCCCGATTTCCTTAAATGAAAGCTTAGACCGTTAGCGTTATTGACCATTTACTGCGTAGTTAAGAAATTACACTACCAGGTTTGTACAAAATACTACAGCGTAGCTCGGCTTACGGTAAACTTTATATTGGGATTTGTCTACGAGTTTATTAAGGAAAAGTCACGGGACGACTCACTTCTATATTTTTTTTTACACCACCTGC	AUACUUACCUGGCAUAGGGGAUACCGUGAUCAAGAAGGCGGUUCCCCCAGGGCGAGGCCUUUCCAUUGCACUGC......................................GG-UUAGGUU..GACCC..CUGCGAUUAUCCCUAAuGCGGAUA-ACUCGGAUGCGUAAUUUUUGGUAG....UGGGGA--CUGCGUA.CG......CGCUG-UCCCCC	:::::::::::((((<<<<<<-<<<<<__________>>>>>>>>>>><<<<-<-<<<-<<<<<__________~~~~~~~~~~~~~~~~~~~~~~~~~~~~~~~~~~~~~~>>->>>->>>..-->>>..>>,<<<<<<-<<____.__>>->>->->>>,))))--------------....-<<<<<-<-<<<<__.__~~~~~~>>>>->>>>>>:	OU342679.1	2108191-2108752	Arthropoda	Insecta	Lepidoptera	Noctuidae
U1	GCA_910589285.2	Mythimna_ferrago	2.1e-39	AACAAGTCACACTCCGATGTTGAATTTAGAAGAGCATTAGCACAGAACATAGAAAGGGCACGAACGAACGATGAAAACTCCGCTTAAAGTTTCGCCAAACTCACCAACAGATGTCACTGTGCCGTGACGTCACGTTTCTGAATCGCGGTGTTAAGATTCTCCGCCGTCGAATGACCCTCGCGCGTTATTATAGTGAATTCATACTTACCTGGCATAGGGGATACCGTGATCAAGAAGGCGGTTCCCCCAGGGCGAGGCCTTTCCATTGCACTGCGGTCAGGTTGACCCCTGCGATTATCCCTAATGTGGATAACTCGGATGCGTAATTTTTGATAGTGGGGACTGCGTTCGCGCCGTCCCCCTGAGAATATGTTTAATGATATCTAGCAATGCTAGATTCTATGATACTTCATTGTAAGTTTGACACAACATTGAATTCTATTGATATCTTGACTTTGGTTTAGAAGACGCCTAAAAATGTTTTTGAATAGCAGCGGGTTTAAATATCAAGTTAGGTATTCATTTCCTTTAACATATCTTTAAAATCCATTAAATTAACAAT	AUACUUACCUGGCAUAGGGGAUACCGUGAUCAAGAAGGCGGUUCCCCCAGGGCGAGGCCUUUCCAUUGCACUGC......................................GG-UCAGGUU..GACCC..CUGCGAUUAUCCCUAAuGUGGAUA-ACUCGGAUGCGUAAUUUUUGAUAG....UGGGGA--CUGCGUU.CG......CGCCG-UCCCCC	:::::::::::((((<<<<<<-<<<<<__________>>>>>>>>>>><<<<-<-<<<-<<<<<__________~~~~~~~~~~~~~~~~~~~~~~~~~~~~~~~~~~~~~~>>->>>->>>..-->>>..>>,<<<<<<-<<____.__>>->>->->>>,))))--------------....-<<<<<-<-<<<<__.__~~~~~~>>>>->>>>>>:	OU342677.1	26978973-26979534	Arthropoda	Insecta	Lepidoptera	Noctuidae
U1	GCA_910589285.2	Mythimna_ferrago	2.1e-39	TAAAAAAGGCATTTTTTTATATTGATATAAACTAGTTTTTGACTGCGATCCAACCTGATGGTCAGCAGTGATGCAATGTATCGCGGTTTAGTACAGTTCTCACTTACTAGATGGCGCTTTACATTTACGTCACGTTCCTGAATCGCGCTGTTAAGATTCTCCGCCGTCGAACGACGCTCGCGCGTTTCTGTAGTGAATTCATACTTACCTGGCATAGGGGATACCGTGATCAAGAAGGCGGTTCCCCCAGGGCGAGGCCTTTCCATTGCACTGCGGTTAGGTTGACCCCTGCGATTATCCCTAATGTGGATAACTCGGATGCGTAATTTTTGGTAGTGGGGACTGCGTACGCGCCGTCCCCTCGGAATTTATTAAAATGTCTTACAAAGTTACAAGGTAGATTCTAATTTAATAAACTTCATAGACTCAGTAGAATAGCAATTAGTTGACACAAGCAATACAATAATATAACGACACAAAATAATAACCAAAAAGACAGTACAAAAATACGGCTGTGTCGCAAAATGACCACTTCTCACAATGACTACAGGTAGCAAAATGTA	AUACUUACCUGGCAUAGGGGAUACCGUGAUCAAGAAGGCGGUUCCCCCAGGGCGAGGCCUUUCCAUUGCACUGC......................................GG-UUAGGUU..GACCC..CUGCGAUUAUCCCUAAuGUGGAUA-ACUCGGAUGCGUAAUUUUUGGUAG....-UGGGG-ACUGCGUA.CG......CGCCGUCCCCUC	:::::::::::((((<<<<<<-<<<<<__________>>>>>>>>>>><<<<-<-<<<-<<<<<__________~~~~~~~~~~~~~~~~~~~~~~~~~~~~~~~~~~~~~~>>->>>->>>..-->>>..>>,<<<<<<-<<____.__>>->>->->>>,))))--------------....-<<<<<-<-<<<<__.__~~~~~~>>>>->>>>>>:	OU342675.1	28656595-28657157	Arthropoda	Insecta	Lepidoptera	Noctuidae
U1	GCA_910589285.2	Mythimna_ferrago	2.1e-39	TTTTTCTGTAGACAGATAGAGGAGCCAACATTACGGCAAAGAAACCTCCACTTTAAGTAATAAATATGGCTAGCAAAATATCGCGGTTTAGTACAGTTCTTACTTACTAGATGGCTCTTTACATTTATGTCACGTTCCTGAATCGCGCTGTTAAGATTCTCCAACACCGAACGACCCTCGCGCGTTTCTGTAGTGAAATCATACTTACCTGGCATAGGGGATACCGTGATCAAGAAGGCGGTTCCCCCAGGGCGAGGCCTTTCCATTGCACTGCGGTTAGGTTGACCCCTGCGATTATCCCTAATGTGGATAACTCGGATGCGTAATTTTTGGTAGTGGGGACTGCGTACGCGCCGTCCCCTCGGATTTTACTGTAATGTCTTTCAAGGTAGATTTGGATTTAATACAACTCCATAGTTAAAATAGAATAGAAATTATTCGATGCAGACAATACAATAATATAATGACAACAACACAATATAAAAACAAAAAGACTACAGAAATACGGCTCTGTCGCCAAATAACCACTTCTCACAATGACTACAGGTAGCAAAATGTCTCTC	AUACUUACCUGGCAUAGGGGAUACCGUGAUCAAGAAGGCGGUUCCCCCAGGGCGAGGCCUUUCCAUUGCACUGC......................................GG-UUAGGUU..GACCC..CUGCGAUUAUCCCUAAuGUGGAUA-ACUCGGAUGCGUAAUUUUUGGUAG....-UGGGG-ACUGCGUA.CG......CGCCGUCCCCUC	:::::::::::((((<<<<<<-<<<<<__________>>>>>>>>>>><<<<-<-<<<-<<<<<__________~~~~~~~~~~~~~~~~~~~~~~~~~~~~~~~~~~~~~~>>->>>->>>..-->>>..>>,<<<<<<-<<____.__>>->>->->>>,))))--------------....-<<<<<-<-<<<<__.__~~~~~~>>>>->>>>>>:	OU342675.1	28660262-28660824	Arthropoda	Insecta	Lepidoptera	Noctuidae
U1	GCA_910589285.2	Mythimna_ferrago	2.5e-39	CAATGCCTTGTGGAATTGTACCTACCTACAAAGTTCTTTTACTCGACTGGATTTCCTCACAAACCCCGTCTATTTTCGGACCAGTCTAAAGTTCCTCGTCCCGTAACTAGATGGCGTTGAGCTGTGACGTCACGTTTCTGAATCGCGGTGTTAAGATTCTCCGCCGTTGAATCACCCACGCGCGGTTTTGTATTGAATTCATACTTACCTGGCATAGGGGATACCGTGATCAAGAAGGCGGTTCCCCCAGGGCGAGGCCTTTCCATTGCACTGCGGTTAGGTTGACCCCTGCGATTATCCCTAATGTGGATAACTCGGATGCGTTATTTTTGGTAGTGGGGACTGCGTACGCGCTGTCCCCCTGAGAAAACTTATGAAAGTAAATGAAAGTTATTAAAACTAGTTCGACCTCACTATCAGCGATTGAGTCACTGCTTACCGTCACGTAGGATCGCAGTCGAGCACTAGTTTGTTTGTATTATCAATAAAAAAAAAACGATTTTATTTTAATTAATTTTAAATTTGCAACAATACGAATCATGATTATAATGAACAATGCTAT	AUACUUACCUGGCAUAGGGGAUACCGUGAUCAAGAAGGCGGUUCCCCCAGGGCGAGGCCUUUCCAUUGCACUGC......................................GG-UUAGGUU..GACCC..CUGCGAUUAUCCCUAAuGUGGAUA-ACUCGGAUGCGUUAUUUUUGGUAG....UGGGGA--CUGCGUA.CG......CGCUG-UCCCCC	:::::::::::((((<<<<<<-<<<<<__________>>>>>>>>>>><<<<-<-<<<-<<<<<__________~~~~~~~~~~~~~~~~~~~~~~~~~~~~~~~~~~~~~~>>->>>->>>..-->>>..>>,<<<<<<-<<____.__>>->>->->>>,))))--------------....-<<<<<-<-<<<<__.__~~~~~~>>>>->>>>>>:	OU342698.1	2227925-2228486	Arthropoda	Insecta	Lepidoptera	Noctuidae
U1	GCA_910589285.2	Mythimna_ferrago	2.5e-39	CTGCTAATGAAGTTGTTTCTGGCGTTATGGTGTCATAATCTCGGGCCTATAAATACCAAGGGATTGTGTGCCATGATGCGACTGCTTTGAACTTCCAAACTTTTGACTAGATGGCGCTTTACATTTACGTCACGTTCCTGAATCGCGGTGTTAAGATTCTCCGCCGGCGAATGACCCTCGCGCGGCACTGTAGTGAATTCATACTTACCTGGCATAGGGGATACCGTGATCAAGAAGGCGGTTCCCCCAGGGCGAGGCCTTTCCATTGCACTGCGGTTAGGTTGACCCCTGCGATTATCCCTAATGTGGATAACTCGGATGCGTAATTTTTGGTAGTGGGGACTGCGTACGCGCCGTCCCCCTCAGAATTCTATGAATGACGTTATGCCTATGGTATTCAAGTATCATAGCTATATTTGAATATTATAGTAATTCTAAAACAAACAGAAGTCACTACAAGTTTAATTGATACAATATTAAGAGAATAATTAGTTAACTATAATGATACTCTAAAGCTCTTAATCAAAGAAACTGTAATTAATTAATTAATTAAGCACGAGTA	AUACUUACCUGGCAUAGGGGAUACCGUGAUCAAGAAGGCGGUUCCCCCAGGGCGAGGCCUUUCCAUUGCACUGC......................................GG-UUAGGUU..GACCC..CUGCGAUUAUCCCUAAuGUGGAUA-ACUCGGAUGCGUAAUUUUUGGUAG....UGGGGA--CUGCGUA.CG......CGCCG-UCCCCC	:::::::::::((((<<<<<<-<<<<<__________>>>>>>>>>>><<<<-<-<<<-<<<<<__________~~~~~~~~~~~~~~~~~~~~~~~~~~~~~~~~~~~~~~>>->>>->>>..-->>>..>>,<<<<<<-<<____.__>>->>->->>>,))))--------------....-<<<<<-<-<<<<__.__~~~~~~>>>>->>>>>>:	OU342679.1	4003091-4003652	Arthropoda	Insecta	Lepidoptera	Noctuidae
U1	GCA_910589285.2	Mythimna_ferrago	5.5e-39	ATTTTACTGAACTTCAATCGAGGGTTTAGGGAATGTATGAACGATAACACTACTGTATAAACGTATGGTATAGTCACGCTACCCCGCTTAGTTTTCAATCTTCTCACTAGATGGCGCTTTACATTTACGTCACGTTTCTGAATCGCGGTGTTAAGATTCTCCGCTGTCGAATGACCCTCGCGCGGTACTGTAGTGAAATCATACTTACCTGGCATAGGGGATACCGTGATCAAGAAGGCGGTTCCCCCAGGGCGAGGCCTTTCCATTGCACTGCGGTTAGGTTGACCCCTGCGATTATCCCTAATGTGGATAACTCGGATGCGTAATTTTTGGTAGTGAGGACTGCGTACGCGCCGTCCTCTCAGAATTCTGTTAATGGTAGTGTTTGAGTGTTGTCAAAGAATAAATAGGGATCATGCTTGCCGTGATATTCAATACAAAGAAATTGATGTAGAGTCACTCGAACTCTTTCCGTCTAAACTCAGTGTATTTCGTAATCGATACAAGATTGGCACTCACAACACGGAACTTACTCGGTTTAAATTTTCTCAGAGAAAAAGAA	AUACUUACCUGGCAUAGGGGAUACCGUGAUCAAGAAGGCGGUUCCCCCAGGGCGAGGCCUUUCCAUUGCACUGC......................................GG-UUAGGUU..GACCC..CUGCGAUUAUCCCUAAuGUGGAUA-ACUCGGAUGCGUAAUUUUUGGUAG....UGAGGA--CUGCGUA.CG......CGCCG-UCCUCU	:::::::::::((((<<<<<<-<<<<<__________>>>>>>>>>>><<<<-<-<<<-<<<<<__________~~~~~~~~~~~~~~~~~~~~~~~~~~~~~~~~~~~~~~>>->>>->>>..-->>>..>>,<<<<<<-<<____.__>>->>->->>>,))))--------------....-<<<<<-<-<<<<__.__~~~~~~>>>>->>>>>>:	OU342679.1	25868331-25868892	Arthropoda	Insecta	Lepidoptera	Noctuidae
U1	GCA_910589285.2	Mythimna_ferrago	9.6e-39	TTATATCTATAATACTATTGCTATCCCCATCCACAGTTTTTTTTGCCCATTGTACTTTTACCCCAGTACGCATGTGACGTCAGTTAGTTTAGTTCAGAATTTGAAACTAGATGGCGCTGTACGATGACGTCACGTTTCTGAATCGCGGTGTTAAGATTCTCCGCTGGCGAACGACCCTCCCGCGTTACTGTAGTGAAATCATACTTACCTGGCATAGGGGATACCGTGATCAAGAAGGCGGTTCCCCCAGGGCGAGGCCTTTCCATTGCACTGCGGTTAGGTTGACCCCTGCGATTATCCCTAATGTGGATAACTCGGATGCGTAATTTTTGATAGTGAGGACTGCGTACGCGCCGTCCTCTCAGAACCTCTATACAATGATTGAATATAAAGGCGAAAGGTGATTTTAAAATTTCAGACATGGATTCAGGATTAATACTTATGAGAAAAGGTTTTGTTATTATTATCTACTCAAAAATTAAAAAGTTTAACAATGACATCTTGCAAATTTTCATCAAGATTCTAAATTATAACATTTTTTTTCCAAAAACTTTTAAGAGTT	AUACUUACCUGGCAUAGGGGAUACCGUGAUCAAGAAGGCGGUUCCCCCAGGGCGAGGCCUUUCCAUUGCACUGC......................................GG-UUAGGUU..GACCC..CUGCGAUUAUCCCUAAuGUGGAUA-ACUCGGAUGCGUAAUUUUUGAUAG....UGAGGA--CUGCGUA.CG......CGCCG-UCCUCU	:::::::::::((((<<<<<<-<<<<<__________>>>>>>>>>>><<<<-<-<<<-<<<<<__________~~~~~~~~~~~~~~~~~~~~~~~~~~~~~~~~~~~~~~>>->>>->>>..-->>>..>>,<<<<<<-<<____.__>>->>->->>>,))))--------------....-<<<<<-<-<<<<__.__~~~~~~>>>>->>>>>>:	OU342702.1	11056464-11057025	Arthropoda	Insecta	Lepidoptera	Noctuidae
U1	GCA_910589285.2	Mythimna_ferrago	1.8e-38	TATTATGTCTCAAGTGATTGTGTAAGTCATATTGTTATTTACCCCTCCAAAATTATTTAGCCGCACCCCTGCGGCATGACGTCACAGTTTAGTTCCAACTTCGTAACTAGATGGCGATGTAACATTCACGAGAATTCCTGAATCGCGGTGTTAAGATTCTCCGGCGTTGAACGACCCTCGCGTGGTACTGTAGAGAGATCATACTTACCTGGCGTAGGGGACACCGTGATCATGAAGGCGGTTCCCCCAGGGCGAGGCCTACCATTGCACTGCGGTAAGGTTGACCCCTGCGAATATCCCTAATGTGGATATCTCGGACGCGTCATTTTTGGTAGTGAGGGACTGCGTACGCGCTGTCCCTCTCAGAAAACTATGAAAGCAAGGACGTTAATTATTAGTCAGACATTGACTACACGTATAAACAGTCATATAGTTCATGCAGTGTGATGCACGCTCGAGTACGGACGTGTTTCCACTGTGCACGGTACGAATTCACGGTATTAATTTTATTCGCTTGTTGCGCGATAATAACCGCCTCCCGAAAACACTATGAGTTCCAAAAA	AUACUUACCUGGCGUAGGGGACACCGUGAUCAUGAAGGCGGUUCCCCCAGGGCGAGGCC-UACCAUUGCACUGC......................................GGU-AAGGUU..GACCC..CUGCGAAUAUCCCUAAuGUGGAUA-UCUCGGACGCGUCAUUUUUGGUAG....UGAGGG-ACUGCGUA.CG......CGCUGUCCCUCU	:::::::::::((((<<<<<<-<<<<<__________>>>>>>>>>>><<<<-<-<<<-<<<<<__________~~~~~~~~~~~~~~~~~~~~~~~~~~~~~~~~~~~~~~>>->>>->>>..-->>>..>>,<<<<<<-<<____.__>>->>->->>>,))))--------------....-<<<<<-<-<<<<__.__~~~~~~>>>>->>>>>>:	OU342687.1	2607275-2607837	Arthropoda	Insecta	Lepidoptera	Noctuidae
U1	GCA_910589285.2	Mythimna_ferrago	2.3e-38	TTCTTGTTTTCGCTACTTTTGCAGTTCTATTGTTGTTCTCCCCTCCCCTCAAAACATTCACCCTTCTGCGGTTTGCTGAGGGGTACACGTAGTTCCATCTTTGCAACTAGATGGCGTTGTACCGTTCGTGCCAATTCCTGAATCGTGGTGTTAAGATTCTCCGGCGTTGAACGACCCTCGAGTGGTACTATAGAGAGATCATACTTACCTGGCGTAGGGGACACCGTGATCATGAAGGCGGTTCCCCCAGGGCGAGGTCTACCATTGCACTGCGGTAAGGTTGACCCCTGTGAATATCCCTAATGTGGATATCTCGGACGCGTAATTTTTGGTAGTGAGGGACTGCGTACGCGCTGTCCCTCTCAGAAAACTGTGAATGAAGTGTTGTCTCTCTGAAAAAACTTGAAATGAAGACTGTAAAATGTACTTTATCTGTGTAATTTTTCTGCATATTTCACTTTAAAGTACTTCGAAATAAAACTCGTAAAAAATCATAGTGTATTCCGTAGATCACCACAAAAACAATGATTTACTCATTAATCATAACCATCAACTCCCTCTCC	AUACUUACCUGGCGUAGGGGACACCGUGAUCAUGAAGGCGGUUCCCCCAGGGCGAGGU-CUACCAUUGCACUGC......................................GGUA-AGGUU..GACCC..CUGUGAAUAUCCCUAAuGUGGAUA-UCUCGGACGCGUAAUUUUUGGUAG....UGAGGG-ACUGCGUA.CG......CGCUGUCCCUCU	:::::::::::((((<<<<<<-<<<<<__________>>>>>>>>>>><<<<-<-<<<-<<<<<__________~~~~~~~~~~~~~~~~~~~~~~~~~~~~~~~~~~~~~~>>->>>->>>..-->>>..>>,<<<<<<-<<____.__>>->>->->>>,))))--------------....-<<<<<-<-<<<<__.__~~~~~~>>>>->>>>>>:	OU342687.1	3045817-3046379	Arthropoda	Insecta	Lepidoptera	Noctuidae
U1	GCA_910589285.2	Mythimna_ferrago	2.8e-38	TTTAGTGTTTACAACCAACAGCCCCTATGCAAATTCTCGTGATGGTGCCCAACCGGTCTACATTGTTACTCACCCCTGCTCCACAATTTAGTTCCACAACTTGCAACAAGATGGGGTTGCGCTGTGACGTCACGTTCCTGAATCGCGGTGTTAAGATTCTCCATCGTCGAATGACCCTCGCTCGGTTTTGTACGCAAATCATACTTACCTGGCGTAGGGGATACCGTGATCAAGCAGGCGGTTCCCCCAGGGCGAGGCCTACCATTGCACTGCGGTAAAGGTTGACCCCTGCGAATATCCCTAATGTGGATATCTCGGACGCGTAATTTTTGGTAGTGAGGGACTGCGTACGCGCTGTCCCTCTCCGTGAAACCATGTAATGATGAAAATGGCAAAACGGTTTATGACTTTAAAGACGTAACTAACGATCTGTTTCTGCTAGTTTTGTTCCTACTGAAGTACTTACCTGTGATCCTATCCTACGTACGTTAAACTTGTCGATAGTGTAGTAATAGTAAGACAGTTAGCTATTATCTGACCATCAAAAAACTCAAAATCTTGCTC	AUACUUACCUGGCGUAGGGGAUACCGUGAUCAAGCAGGCGGUUCCCCCAGGGCGAGGCCU-ACCAUUGCACUGC......................................GGUAAAGGUU..GACCC..CUGCGAAUAUCCCUAAuGUGGAUA-UCUCGGACGCGUAAUUUUUGGUAG....UGAGGG-ACUGCGUA.CG......CGCUGUCCCUCU	:::::::::::((((<<<<<<-<<<<<__________>>>>>>>>>>><<<<-<-<<<-<<<<<__________~~~~~~~~~~~~~~~~~~~~~~~~~~~~~~~~~~~~~~>>->>>->>>..-->>>..>>,<<<<<<-<<____.__>>->>->->>>,))))--------------....-<<<<<-<-<<<<__.__~~~~~~>>>>->>>>>>:	OU342678.1	28852393-28852956	Arthropoda	Insecta	Lepidoptera	Noctuidae
U1	GCA_910589285.2	Mythimna_ferrago	4.5e-37	ATTGTAATTATAAAAATAAAAAATAATAGGCACAGAAGATTTAGAAATATGAAAATATTGCTACTTCCAAAAAAAAGCTTTGTCAGCAAATTTACGCGCCCCACCAACAGAGGTCGCTGTACTGTGACGTCACGTTGCTGAATTGCGATGTTAAGATTCCCCGACGTTGAACGACCCTCGCCTGTTTCCGTAAACTATTCATACTTACCTGGCGTAGGGGAAACCGTGATCATAACGGCGGTTCCCCCAGGGCGAGACCATTCCATTGCACTGCGGACAGGTTGACCCTTGCGATTATCCCTAATGTGGATAACTCGGACGCGTTATTTTTGGTAGTGGGGGACTGCGTACGCGCCGTCCCCTTCAGAATTCTTAATAATGCCGACTTCCAACTTAACAAGCAGCCATCAATGCACCGCACCACAGTTCAGTCATATCTCCCGTTGATACTTTTGAAATTACTAAGTATAGTTCTTTAGTTCCATCAATGATTGATTGATAAACCGTCTAAGCGTTAAATAAATTTTAGCTGTATTTTATCTATTTTAAAACATCGTAGTCTCT	AUACUUACCUGGCGUAGGGGAAACCGUGAUCAUAACGGCGGUUCCCCCAGGGCGAGACCAUUCCAUUGCACUGC......................................GG-ACAGGUU..GACCC..UUGCGAUUAUCCCUAAuGUGGAUA-ACUCGGACGCGUUAUUUUUGGUAG....UGGGGG-ACUGCGUA.CG......CGCCGUCCCCUU	:::::::::::((((<<<<<<-<<<<<__________>>>>>>>>>>><<<<-<-<<<-<<<<<__________~~~~~~~~~~~~~~~~~~~~~~~~~~~~~~~~~~~~~~>>->>>->>>..-->>>..>>,<<<<<<-<<____.__>>->>->->>>,))))--------------....-<<<<<-<-<<<<__.__~~~~~~>>>>->>>>>>:	OU342677.1	12368948-12369511	Arthropoda	Insecta	Lepidoptera	Noctuidae
U1	GCA_910589285.2	Mythimna_ferrago	7.4e-37	TATTATGTCTTAAGTGATTGTGTAAGTCCTATTGTTATTAACCCTTCTAAAATTATTTACCTGCACCCCTACGGCTTGACGTCACAGTTTAGTTCCAACTTCATAACTAGATGGCGATGTAACAGTCACGTGAATTCCTGAATCGCGGTGTTAAGATTCTCCGGCGTTGAACGACCCTCGCGTAGTACCATGTAGAGATCATACTTACCTGGCGTAGGGGACACCGTGATCATGAAGGCGGTTCCCCCAGGGCGAGACCTACCATTGCACTGCGGTAAGGTTGACCCTGCGAATATCCCTAATGTGGATATCTCGGACGCGTTATTTTTGATAGTGAGGGACTGCGTACGCGCTGTCCCTCTCCGTAAACTATAAATGAAAGCAATTACTTAAGTACTTTATTAAGGCCCAAGCGCTCCAGCATTGCCTTGATACAGTGACTCTGACTGAAGCCTAATCCTCGGTAACTGCCTGGTTAATTTGGTCTGAAAAATAATATAGGATATAGATTCATGAACAACATTATCAACTATTGATTTTTTCGTGACAAAAGTATTTAGCA	AUACUUACCUGGCGUAGGGGACACCGUGAUCAUGAAGGCGGUUCCCCCAGGGCGAGACCUA-CCAUUGCACUGC......................................GG--UAAGGU..UGACC..CUGCGAAUAUCCCUAAuGUGGAUA-UCUCGGACGCGUUAUUUUUGAUAG....UGAGGG-ACUGCGUA.CG......CGCUGUCCCUCU	:::::::::::((((<<<<<<-<<<<<__________>>>>>>>>>>><<<<-<-<<<-<<<<<__________~~~~~~~~~~~~~~~~~~~~~~~~~~~~~~~~~~~~~~>>->>>->>>..-->>>..>>,<<<<<<-<<____.__>>->>->->>>,))))--------------....-<<<<<-<-<<<<__.__~~~~~~>>>>->>>>>>:	OU342687.1	2609929-2610490	Arthropoda	Insecta	Lepidoptera	Noctuidae
U1	GCA_910589285.2	Mythimna_ferrago	1.2e-24	TCATGTAAATCACGCAATTACTGAATGCCAACAGAGTTTTCAGGTATTATCACTCTTTTTTCGCGGTGCCTTTTCGTCAAACATCACGTTGGATGAAATAACAAGCTGTTAAACCATGCTCGATGTTTACAATAGGCGAGTGGAAAAGCAGCCTCTTAATGAAATAAGATTCTAATGACAGTCCTATTATTTTAATTATAAAAATTCATTGACCAGGGGATACCGTGATCAAGAAGGCGGTTCCCTCAGGGCGAGGCCTTTCCATTGCACCGCGGTTAGGTTGACCGCTGCAATTATCCCTAATGTGGATAACTCGGTTGTGTCGTTTTTGGTAGTGGGGACTGCGTTCGCGCCGTCTCCACTACCAAAAACGACACACCCGGCGGGCTTGTAATGAGATAAAAATCAGAAACAAACCGGATCATTTTATCACAAAGAATAACATTTAAAATTCTAAATCGATTTCAAAGAGGATGGCTGATAAGCAATAGTGTGTCAACCCACAAAAAGTTGAAATTTAGAAATACTAATGAATTCAAATGTGTCACGTGTTAAAAATTCA	AAAAUUCAUUGACCAG-GGGAUACCGUGAUCAAGAAGGCGGUUCCCUCAGGGCGAGGCCUUUCCAUUGCACCGC......................................GG-UUAGGUU..GACCG..CUGCAAUUAUCCCUAAuGUGGAUA-ACUCGGUUGUGUCGUUUUUGGUAG....-UGGGG-ACUGCGUU.CG......CGCCGUCUCCAC	:::::::::::((((<<<<<<-<<<<<__________>>>>>>>>>>><<<<-<-<<<-<<<<<__________~~~~~~~~~~~~~~~~~~~~~~~~~~~~~~~~~~~~~~>>->>>->>>..-->>>..>>,<<<<<<-<<____.__>>->>->->>>,))))--------------....-<<<<<-<-<<<<__.__~~~~~~>>>>->>>>>>:	OU342677.1	26369651-26370212	Arthropoda	Insecta	Lepidoptera	Noctuidae
U1	GCA_910589285.2	Mythimna_ferrago	1.4e-22	AAAAAATCGACGCTGACCTAATCGATTTACTTTTGGCAAAAACCGAAATTACGAAAAAAAAATTAGCTATTTTCATAAAAGGTAACCCGAAAATGATTAAAAAAATTGATAATAGATGTCACTATTCTAAATTATAATTAAAAGTCGGTGTCAAGATTCTCCGGCGTGGGTATAAAAGCGGGTGGGCAGCTGTCAACGGCATACTAACCTTGCGTAGGGTGTACCGTGATCACGAAGGCGGTTGCCCCGGGCGGACTCCGGCCATTGCACTGCGGCCGGGAGTAGTCCGTCTGTGACTATCTCAAATAGGGGTACGTCGTACGTGTAATTTTTGGTAGTTGGACTAGCGTTCTGCGCGGTCCTTAATTTACAAGTAGTATAATAAAACTGTTAGCAAGGTTATGTATGAAATGACATTATCAGATGTTAATTGCAGCATGTCGAATGCACCTGCCATTGTTTTTTAATTAAACACGAACGGATACAATCTGAATTAATAAATGGCGATAATGAAGTTATAAAATGACCTAAATTACCAATTATCAACAGGTTTAGAACAAAAAG	AUACUAACCUUGCGUAGGGUGUACCGUGAUCACGAAGGCGGUUGCCCC-GGGCGGACUCCGGCCAUUGCACUGC......................................GGCCGGGAGU..AGUCCguCUGUGACUAUCUCAAAuAGGGGUACG-UCGUACGUGUAAUUUUUGGUAG....UUGGACU--AGCGUUcUG......CGCG--GUCCUU	:::::::::::((((<<<<<<-<<<<<__________>>>>>>>>>>><<<<-<-<<<-<<<<<__________~~~~~~~~~~~~~~~~~~~~~~~~~~~~~~~~~~~~~~>>->>>->>>..-->>>..>>,<<<<<<-<<____.__>>->>->->>>,))))--------------....-<<<<<-<-<<<<__.__~~~~~~>>>>->>>>>>:	OU342686.1	25371729-25372292	Arthropoda	Insecta	Lepidoptera	Noctuidae
U1	GCA_910589285.2	Mythimna_ferrago	4.1e-15	CCAACATTCTCCGCCATTCATGGGTTGTGTGAAAGTGAACCCCACGGGGTTAAAGGCAAAGAAGGAATAGGAGTGGGTTTTAGTCAGTAAAAGTCTGACAACCGCTCCGCCCGAGGGCGGGAGATGTCATTAGATAATTTCCCACGTAAAATTACATTCTCCGATATTGAACGATTCTAGCACTGTTTTGTTTAGAAGTCTTATTTACCTGATGGGAACCGTGATCATGAAGACGGTTCCCCCAGGGCGAGGCCTATCCGTTGCACTGCGGATGAGCCTTGACCCTTGCAATTATCCCTAATGTGGATAACTCGGATGGGTCGTTTTTAGTACCTAATGAGACTGCATCCGCGCTGAGTCTCTCGTATAATCATCATCATCATTTTAGCCGAAAGATGTCTACGGTTGAACATAGGCCTCCCCTAAGTGTCGTTAATAGCGACGTTCCTATGATATCCTCTTTTAGAACTTAATTTTGTTACTAAGTTATTTGATAGTCAGTTAAGAATATTTAGTTATTATCTCTGAAAGACTGAAACCTATTTTTTTGTAAATTGTTGGGT	UUAUUUACCUG----AUGGGA-ACCGUGAUCAUGAAGACGGUUCCCCCAGGGCGAGGCCUAUCCGUUGCACUGC......................................GG-AUGAGCCuuGACCC..UUGCAAUUAUCCCUAAuGUGGAUA-ACUCGGAUGGGUCGUUUUUAGUACcuaaUGAGAC---UGCAUC.CG......CGCUGAGUCUCU	:::::::::::((((<<<<<<-<<<<<__________>>>>>>>>>>><<<<-<-<<<-<<<<<__________~~~~~~~~~~~~~~~~~~~~~~~~~~~~~~~~~~~~~~>>->>>->>>..-->>>..>>,<<<<<<-<<____.__>>->>->->>>,))))--------------....-<<<<<-<-<<<<__.__~~~~~~>>>>->>>>>>:	OU342693.1	4259665-4260227	Arthropoda	Insecta	Lepidoptera	Noctuidae
U1	GCA_910589285.2	Mythimna_ferrago	1.4e-11	AAAAAGAAAAAATAAAAAAAAAAAACTTTCCGGTTTTTTCCGAAACGAAAATATAGAGATCAACATTTTCGACCGAATAAATTTCATACACCCGTGTGTACAATACGACAATTAAGCGTTGTTCAAGGTCATTTAAGTTATACAACTGTATGTACAATCGGCACTTGAGAGGAAAGCATGTCTTTATTTAATTCAACCTAGTACTTACCTGGTGTAAGGTCCACCGTGATAATGAAGGCGAATCCCTCAGGGCGAGGCCTACCATTGCACTGCGGTAAGGTTGACCCCTGCGAATATCCCTAATGTGAATGTAACGATGCTCAACGCACTCACCCTGAATTGTATTTGTTTGCTGATGAATGGAAAACGATATCAATATAAAGCTCACGGTTCTGTGAGAAGACAGAGTAATTTAATGTAATTTAGTATAATTGGCTACTTTACTGTACTACATAAATATATTTTTTTTAATTTATATAAACGGGTCCTTGACCTTGCAATCGTTGATGGTGAGGCACACTAGTTTG	GUACUUACCUGGUGUAAGGUCCACCGUGAUAAUGAAGGCGAAUCCCUCAGGGCGAGGCC-UACCAUUGCACUGC......................................GGU-AAGGUU..GACCC..CUGCGAAUAUCCCUAAuGUGAAUG-UAACG-AUGCUCAA----------....---------------.--c....g-----------C	:::::::::::((((<<<<<<-<<<<<__________>>>>>>>>>>><<<<-<-<<<-<<<<<__________~~~~~~~~~~~~~~~~~~~~~~~~~~~~~~~~~~~~~~>>->>>->>>..-->>>..>>,<<<<<<-<<____.__>>->>->->>>,))))--------------....-<<<<<-<-<<<<__.__~~~~~~>>>>->>>>>>:	OU342689.1	766914-767440	Arthropoda	Insecta	Lepidoptera	Noctuidae
U1	GCA_910589285.2	Mythimna_ferrago	6.3e-10	GCCTTCCAACGCTGCGTCTTCCGGTACGCGATCGCCACTCCAGTACCTTTCGTCCCCATCGACCATCTGTTCTGCGGTCAAGCCCATAGCCACTTAAGTTTAGCGATTCTTCGAGCTATGGCAGTAACCTTGATTCACATTTTGATTCACGGCTGTTGTATTTTTTACTCGCCTCACACACTTGATTCTAGTGTGAAATCATACTTACCTGGTAAAGGGGATTCCGTGATCAAACATGCGGATCTCCCTGGGCTTTCCCATTAGACTGTAGTAACACGATTGCATAATTTTTAGTAATTCTAGTGGCGACTGCGTACGCGCCGCCCTATCAGATGCCGTCGATCAGTATTTCATTATCATCATCATCATATCAGCTGATAGACGTCTACTGTTGGACATGGGCCTCCCCCAAGTGTCGCCACAATGAACGATCCTGCACGTCCCGCATCCATCGGATTCCCGCAACCGTATCGGCATTTAAACTGAGTAAATATAAATAAGGCTCATAAAGTAAGTAAATACAATATTCA	AUACUUACCUGGUAAAGGGGAUUCCGUGAUCAAACAUGCGGAUCUCCCU-------------------------.....................................g----------..-----..-GGCUUUCCCAUUAGA.CUGUAGUAACACGAUUGCAUAAUUUUUAGUAAuucuAGUGGCGACUGCGUA.CG......CGCCGCCCUAUC	:::::::::::((((<<<<<<-<<<<<__________>>>>>>>>>>><<<<-<-<<<-<<<<<__________~~~~~~~~~~~~~~~~~~~~~~~~~~~~~~~~~~~~~~>>->>>->>>..-->>>..>>,<<<<<<-<<____.__>>->>->->>>,))))--------------....-<<<<<-<-<<<<__.__~~~~~~>>>>->>>>>>:	OU342679.1	3999170-3999699	Arthropoda	Insecta	Lepidoptera	Noctuidae
U1	GCA_910589285.2	Mythimna_ferrago	3.2e-07	TCAGAAGTACACAGTATGTGGTCGCAGGCTTTACTAAAGCTTGCCTGTTTAAATATTTCTCAGATTTTAGTATTGTACGCCCGATTTAATGGACTATTTGGATTATAAGAAGAGGGCAAAACCTTTTGTTTGCTATTTTCCGTTCATTGTTTTGAATGCGGGTTGAAGTTGTGCAGGTGTATGATTATCAAAGCAAGGTATGCCTTGCCTGGTTTAGGGGATACCGTGATCAAAAAGGCGATTCTCCCACGGCGAAGTCTTCCCATTGCATTGCAGTTAGGTCACAGTATTAATATGATATTAATACTGTGGTTAGGTTGATCCTTGCGATTATTTAATGTGAATAACTCGAGTTAATTCATCGTAAGAGAAGTTTAGTCAGTCTCCGTCAGCGTGCGTCGTATTACAAATATGCATTTACTGGAAATTAGACATAATTTAATAATTTTTTTTTGTATTAAATTCAGTCTTGCATCATAGGGCTTTTTTTGGTGGGTAAAAATCATTCAAATGACATCCCCCGCCCTAGGGCGGTGTGGGAGATAGTGTCAGAGTCTTACTGATTAAAAATCCCACCACGTTCCTTC	UGCCUUGCCUGGUUUAGGGGAUACCGUGAUCAAAAAGGCGAUUCUCCCACGGCGAAGUCUUCCCAUUGCAUU--gcaguuaggucacaguauuaauaugauauuaauacuguGG-UUAGGUU..GAUCC..UUGCGAUUAUUUAAU-.GUGAAUA-ACUCGAG---UUAAUUCAUCGUAA....-GAGAAGU-------.--uuaguc-----AGUCUCC	:::::::::::((((<<<<<<-<<<<<__________>>>>>>>>>>><<<<-<-<<<-<<<<<__________~~~~~~~~~~~~~~~~~~~~~~~~~~~~~~~~~~~~~~>>->>>->>>..-->>>..>>,<<<<<<-<<____.__>>->>->->>>,))))--------------....-<<<<<-<-<<<<__.__~~~~~~>>>>->>>>>>:	OU342679.1	23135341-23135927	Arthropoda	Insecta	Lepidoptera	Noctuidae
U2	GCA_910589285.2	Mythimna_ferrago	3.7e-37	ACACCATCAACAAGAAGTTTTATAATGGGCTCTATTTTATTACGCACATTGAGTACGAGCAGATTACGAGGGTGACCTAGTTGATATATAGTCGAGTTGTTTTCCGATAGATGGCGCTGTGCGCTGACGTCACGTTTCTGAATCGCGGTGTTAAGATTCTCCGCGAGAGATTGACTACCCCGGAGTTACAGTTCTACGGTATCGCTTCTCGGCCTTTTGGCTAAGATCAAAGTGTAGTATCTGTTCTTTTCAGCTTAATATCTGAAAGTTCCCTCACTGAGGGACCAGTATATTAAACTGATTTTTGCAAGCTGACGGGATGTTCGGGGCTCGCTCCACTCCCGTCACGGGTCGGCCCGGCATTGCAGTGCCGCCGGGATCGGCCCACATTATACTGAGACAATGTAGAAAACTTCGTATCTAGTGAAATTGAAAGTAGATGCAGTTCTTTGATCATCATTGTTGTGTATTTTTGTGATATTCATTTTTGCTAAAAGAGATTCCTATAGAATAAGCATCATTTTTGCATCTTTCTTCTAGTTTTATTTTTATTTTTTTTTTATTTATTTAACAATTCATGTACCTACACACTT	AUCGCU.UCUCGGCCUUUUGGCUAAGAUCAAaGUGUAGUAUCUGUUCUUUUCAGCUUAAUAU..............................CUGAAAGUUCCCUCACU......................................GAGGGACCAG..UAUAUUAAACUGAUUUUUGCAAGCUGACGGGAUGUUC....GGGGCUC..........................GCUCCA.-CUCCCGUCACGGGUCGG..CCCGGCAUUGCAGUGCC................GCCGGG.AUCGGCCCACAUUAU	::::::.<<<-<<<<____>>>>->>>,,,,.,,,,,,,,,,,,,,,,<<<<<<________~~~~~~~~~~~~~~~~~~~~~~~~~~~~~~>>>>>>,<<<<<<<___~~~~~~~~~~~~~~~~~~~~~~~~~~~~~~~~~~~~~~>>>>>>>,,,..,,,,,,,,,,,,,,,,,,,,,,,,,<<<<<<<<----....<<<<<__~~~~~~~~~~~~~~~~~~~~~~~~~~>>>>>-.->>>>>>>>,,<<<<<<-..<<<<<<___________~~~~~~~~~~~~~~~~>>>>>>.-->>>>>>:::::::	OU342691.1	17914195-17914787	Arthropoda	Insecta	Lepidoptera	Noctuidae
U2	GCA_910589285.2	Mythimna_ferrago	3.8e-37	ATCAGGTCTGCATCGGTTATCAACAGGGACGAAAGTGTTCTCGTGAGTGTTGTTTAGTTGTATCTGAAGCGAAAATACCTACCTCAGTGGTACCAATGTGTGACCGATAGATGGCGGTGTGCTGATGACGCGCATTTCTGAATCGCGGTGTTAAGATTCTCCGCGATTGAATGACCCTCCCCGGTTTTCGTTCGTTCGGTATCGCTTCTCGGCCTTTTGGCTAAGATCAAAGTGTAGTATCTGTTCTTTTCAGCTTAATATCTGAAAGTTCCCTCACTGAGGGACCAGTATATTAAACTGATTTTTGTAAGCTGACGGGATGTTCGGGGCTCGCTCCACTCCCGTCACGGGTCGGCCCGGCATTGCAGTGCCGCCGGGATCGGCCCACATAATTCTTGATAATGGTGAGGATGCTTTCCTCCTTTAGTTGCCAGAATCAACATTGAGCTCAAAAGCAATTGATGGTTTAAATGGTTAAAGGTCGTAATCGTAATTAGACATGGGTCGTACTTGCAAAATCGAGTACCAGGGCTTACAAGTACGTCTTTTTTAAGAAACCAGGTACTAAAACCAGGGCTCGGGATACTTTCAAG	AUCGCU.UCUCGGCCUUUUGGCUAAGAUCAAaGUGUAGUAUCUGUUCUUUUCAGCUUAAUAU..............................CUGAAAGUUCCCUCACU......................................GAGGGACCAG..UAUAUUAAACUGAUUUUUGUAAGCUGACGGGAUGUUC....GGGGCUC..........................GCUCCA.-CUCCCGUCACGGGUCGG..CCCGGCAUUGCAGUGCC................GCCGGG.AUCGGCCCACAUAAU	::::::.<<<-<<<<____>>>>->>>,,,,.,,,,,,,,,,,,,,,,<<<<<<________~~~~~~~~~~~~~~~~~~~~~~~~~~~~~~>>>>>>,<<<<<<<___~~~~~~~~~~~~~~~~~~~~~~~~~~~~~~~~~~~~~~>>>>>>>,,,..,,,,,,,,,,,,,,,,,,,,,,,,,<<<<<<<<----....<<<<<__~~~~~~~~~~~~~~~~~~~~~~~~~~>>>>>-.->>>>>>>>,,<<<<<<-..<<<<<<___________~~~~~~~~~~~~~~~~>>>>>>.-->>>>>>:::::::	OU342686.1	20818864-20819456	Arthropoda	Insecta	Lepidoptera	Noctuidae
U2	GCA_910589285.2	Mythimna_ferrago	4e-37	ATTTTAAATTCCTCTCGTGTGTTTTCGTTGTATTGTTATCGCCCATTGACTAATAGCATGTGCTAGGTACACCTACATACATGGTGTTTAGTTACTACATTCAATGACAGATGGCGCTGCGCGCTGACGTCACGTTTCTGAATCGCGGTGTTAAGATTCTCCGCGAGAGAATGACTACCCCGGAGTTTTAGTTCTACGGTATCGCTTCTCGGCCTTTTGGCTAAGATCAAAGTGTAGTATCTGTTCTTTTCAGCTTAATATCTGAAAGTTCCCTCACTGAGGGACCAGTATATTAAACTGATTTTTGTAAGCTGACGGGATGTTCGGGGCTCGCTCCACTCCCGTCACGGGTCGGCCCGGCATTGCAGTGCCGCCGGGATCGGCCCACATTAATACCTTAACAATGCTCCAGAAATTTGACATAGGAGAGATATTGAATAGTATCAGCAACTCCGTCATCTAAAAAACTAAAGCAACGGCTTTGGTTTCCACAAAATTATTAAAATTCCCATGTACAGTTTCATACTAATTAGGATGAATTTTACATAAAAGTAACTTTGTTACATCATAATCCAAAAATCTTTCACTATTGT	AUCGCU.UCUCGGCCUUUUGGCUAAGAUCAAaGUGUAGUAUCUGUUCUUUUCAGCUUAAUAU..............................CUGAAAGUUCCCUCACU......................................GAGGGACCAG..UAUAUUAAACUGAUUUUUGUAAGCUGACGGGAUGUUC....GGGGCUC..........................GCUCCA.-CUCCCGUCACGGGUCGG..CCCGGCAUUGCAGUGCC................GCCGGG.AUCGGCCCACAUUAA	::::::.<<<-<<<<____>>>>->>>,,,,.,,,,,,,,,,,,,,,,<<<<<<________~~~~~~~~~~~~~~~~~~~~~~~~~~~~~~>>>>>>,<<<<<<<___~~~~~~~~~~~~~~~~~~~~~~~~~~~~~~~~~~~~~~>>>>>>>,,,..,,,,,,,,,,,,,,,,,,,,,,,,,<<<<<<<<----....<<<<<__~~~~~~~~~~~~~~~~~~~~~~~~~~>>>>>-.->>>>>>>>,,<<<<<<-..<<<<<<___________~~~~~~~~~~~~~~~~>>>>>>.-->>>>>>:::::::	OU342691.1	17894146-17894738	Arthropoda	Insecta	Lepidoptera	Noctuidae
U2	GCA_910589285.2	Mythimna_ferrago	4e-37	AACTTATTTTAAGAGTGCATGTTCGGTAATCCTTCGTCGTTAAATACAAAGCCAACGATGGCTTATATCGAGGGGAAGTTATACAATAGTAGTACCACAAGTGTTCGATAGATGGCGCTGAGCAATGACGTCACGTTTCTGAATCGCGGTGTTAAGATTTTCCGCGAGCGAATGACACTCGCCGGTTTCTTTGGTACGGTATCGCTTCTCGGCCTTTTGGCTAAGATCAAAGTGTAGTATCTGTTCTTTTCAGCTTAATATCTGAAAGTTCCCTCACTGAGGGACCAGTATATTAAACTGATTTTTGAAAGCTGACGGGATGTTCGGGGCTCGCTCCACTCCCGTCACGGGTCGGCCCGGCATTGCAGTGCCGCCGGGATCGGCCCACATAAAGTCTGTTAATGATCAAAGAAGAACTCCAAATCCATAGATTATCTCCCGTGGAGACGAAGTTTATGATTAAAAACTGTATTTTTTATTAAGTTCATAATAATTAAAGAGTCCCAGATAGTTTATGTCACAGACTTTTATTCTAATGATAGACAAGCACATTCATAGAAACTAATTTTGTCAAAATACTGAAAAGTTAAAAC	AUCGCU.UCUCGGCCUUUUGGCUAAGAUCAAaGUGUAGUAUCUGUUCUUUUCAGCUUAAUAU..............................CUGAAAGUUCCCUCACU......................................GAGGGACCAG..UAUAUUAAACUGAUUUUUGAAAGCUGACGGGAUGUUC....GGGGCUC..........................GCUCCA.-CUCCCGUCACGGGUCGG..CCCGGCAUUGCAGUGCC................GCCGGG.AUCGGCCCACAUAAA	::::::.<<<-<<<<____>>>>->>>,,,,.,,,,,,,,,,,,,,,,<<<<<<________~~~~~~~~~~~~~~~~~~~~~~~~~~~~~~>>>>>>,<<<<<<<___~~~~~~~~~~~~~~~~~~~~~~~~~~~~~~~~~~~~~~>>>>>>>,,,..,,,,,,,,,,,,,,,,,,,,,,,,,<<<<<<<<----....<<<<<__~~~~~~~~~~~~~~~~~~~~~~~~~~>>>>>-.->>>>>>>>,,<<<<<<-..<<<<<<___________~~~~~~~~~~~~~~~~>>>>>>.-->>>>>>:::::::	OU342683.1	27205957-27206549	Arthropoda	Insecta	Lepidoptera	Noctuidae
U2	GCA_910589285.2	Mythimna_ferrago	5.6e-37	ATTAATACAATAGTGTTCTTACACCTCGTCGTCGTATTGTTTCTACTTGTTATTACAATTTTTTTTTTAGGTTAGGTATCCGCGCAGTTAGTTCCAATGGCGGCCGCTAGATGTCGTTGTGCTGATGACGCGCATTTCTGAATCGCGGTGTTAAGATTCTCCGCGACTGAATGACCCTCCCCGGTTTTCGTTCGTTCGGTATCGCTTCTCGGCCTTTTGGCTAAGATCAAAGTGTAGTATCTGTTCTTTTCAGCTTAATATCTGAAAGTTCCCTCACTGAGGGACCAGTATATTAAACTGATTTTTGAAAGCTGACGGGATGTTCGGGGCTCGCTCCACTCCCGTCGCGGGTCGGCCCGGCATTGCAGTGCCGCCGGGATCGGCCCACATAATACATAACAATGATGATTATCATACATGAAGTTCTCGTGTCATAATGTTCGTTTCTGTACTCCTCCGAAACGGCTTGACCGATTCTCATGAAATTTTGTGAGCATATTGAGTAGGTCTGAGAATCAGCCGACATCTATTTTTCATACCCCTAGACTAAGAAATTACTTAAAAATTATTTATATGGCAAAACAACGTTTGCC	AUCGCU.UCUCGGCCUUUUGGCUAAGAUCAAaGUGUAGUAUCUGUUCUUUUCAGCUUAAUAU..............................CUGAAAGUUCCCUCACU......................................GAGGGACCAG..UAUAUUAAACUGAUUUUUGAAAGCUGACGGGAUGUUC....GGGGCUC..........................GCUCCA.-CUCCCGUCGCGGGUCGG..CCCGGCAUUGCAGUGCC................GCCGGG.AUCGGCCCACAUAAU	::::::.<<<-<<<<____>>>>->>>,,,,.,,,,,,,,,,,,,,,,<<<<<<________~~~~~~~~~~~~~~~~~~~~~~~~~~~~~~>>>>>>,<<<<<<<___~~~~~~~~~~~~~~~~~~~~~~~~~~~~~~~~~~~~~~>>>>>>>,,,..,,,,,,,,,,,,,,,,,,,,,,,,,<<<<<<<<----....<<<<<__~~~~~~~~~~~~~~~~~~~~~~~~~~>>>>>-.->>>>>>>>,,<<<<<<-..<<<<<<___________~~~~~~~~~~~~~~~~>>>>>>.-->>>>>>:::::::	OU342692.1	18985376-18985968	Arthropoda	Insecta	Lepidoptera	Noctuidae
U2	GCA_910589285.2	Mythimna_ferrago	5.6e-37	CAGAGGTCGCATGACGATCAGGCATCGGTGAGTCAACATTTCTTTCTTAACATACCAAGTTTTTTTTAAGGTTAGGTATCAGCGCAGTTAGTTCCAATGGCGGCCACTAGATGTCGCTGTGCTGATGACGCGCATTTCTGAATCGCGGTGTTAAGATTCTCCGCGACTGAATGACCCTCCCCGGTTTTCGTTCGTTCGGTATCGCTTCTCGGCCTTTTGGCTAAGATCAAAGTGTAGTATCTGTTCTTTTCAGCTTAATATCTGAAAGTTCCCTCACTGAGGGACCAGTATATTAAACTGATTTTTGAAAGCTGACGGGATGTTCGGGGCTCGCTCCACTCCCGTCGCGGGTCGGCCCGGCATTGCAGTGCCGCCGGGATCGGCCCACATAATTCATTGTAATGAACATCCTGATCAATAACTTCTCTTACCCATGATTCTCAGTCGGTAATGTCGATCGTTACGTGTAAATCTACCTATAACTATATAGATTCAACGATCGACATTGCCGACCGGCTTCGCCCGCGTACATAAACTAGCCTGATGTCACTCAGCCAGCAATAAAGCAGCTTTCTATTGGTGAAAAAATTTTA	AUCGCU.UCUCGGCCUUUUGGCUAAGAUCAAaGUGUAGUAUCUGUUCUUUUCAGCUUAAUAU..............................CUGAAAGUUCCCUCACU......................................GAGGGACCAG..UAUAUUAAACUGAUUUUUGAAAGCUGACGGGAUGUUC....GGGGCUC..........................GCUCCA.-CUCCCGUCGCGGGUCGG..CCCGGCAUUGCAGUGCC................GCCGGG.AUCGGCCCACAUAAU	::::::.<<<-<<<<____>>>>->>>,,,,.,,,,,,,,,,,,,,,,<<<<<<________~~~~~~~~~~~~~~~~~~~~~~~~~~~~~~>>>>>>,<<<<<<<___~~~~~~~~~~~~~~~~~~~~~~~~~~~~~~~~~~~~~~>>>>>>>,,,..,,,,,,,,,,,,,,,,,,,,,,,,,<<<<<<<<----....<<<<<__~~~~~~~~~~~~~~~~~~~~~~~~~~>>>>>-.->>>>>>>>,,<<<<<<-..<<<<<<___________~~~~~~~~~~~~~~~~>>>>>>.-->>>>>>:::::::	OU342692.1	18992692-18993284	Arthropoda	Insecta	Lepidoptera	Noctuidae
U2	GCA_910589285.2	Mythimna_ferrago	5.6e-37	TTTGGTCCGTATTATCATAAAACCGATCAGACAAAACATAATTTAAAACCTAAAAATTTAAACATGGCCGCCGTCTCACCCCTTTGCATAGTTCCACAACACACCGCTAGATGGCGTTTTACATTTGAGTCCGATTCCTGAATCGCGGTGTTAAGATTCTCCGCGAGCGAATGACCCTCCCCCATACGTTGTGAATCGGTATCGCTTCTCGGCCTTTTGGCTAAGATCAAAGTGTAGTATCTGTTCTTTTCAGCTTAATATCTGAAAGTTCCCTCACTGAGGGACCAGTATATTAAACTGATTTTTGAAAGCTGACGGGATGTTCGGGGCTCGCTCCACTCCCGTCGCGGGTCGGCCCGGCATTGCAGTGCCGCCGGGATCGGCCCACATAATCAATTATAATAAAGAGTTTAGTCTCTCATCGATCACATAAGAGCACGTATCGCTTAACAGCGATGGTCCAGTTCACTGTAGATCATCGCTGTCAATTGACTCTCCTAGTATAGAGGATACGGTTAAGAACGACCTTCACCGGTTTGTTTAATGGATGAAACGTATTTTATGATAAATTTATAATATAACGCGGGCGGGTT	AUCGCU.UCUCGGCCUUUUGGCUAAGAUCAAaGUGUAGUAUCUGUUCUUUUCAGCUUAAUAU..............................CUGAAAGUUCCCUCACU......................................GAGGGACCAG..UAUAUUAAACUGAUUUUUGAAAGCUGACGGGAUGUUC....GGGGCUC..........................GCUCCA.-CUCCCGUCGCGGGUCGG..CCCGGCAUUGCAGUGCC................GCCGGG.AUCGGCCCACAUAAU	::::::.<<<-<<<<____>>>>->>>,,,,.,,,,,,,,,,,,,,,,<<<<<<________~~~~~~~~~~~~~~~~~~~~~~~~~~~~~~>>>>>>,<<<<<<<___~~~~~~~~~~~~~~~~~~~~~~~~~~~~~~~~~~~~~~>>>>>>>,,,..,,,,,,,,,,,,,,,,,,,,,,,,,<<<<<<<<----....<<<<<__~~~~~~~~~~~~~~~~~~~~~~~~~~>>>>>-.->>>>>>>>,,<<<<<<-..<<<<<<___________~~~~~~~~~~~~~~~~>>>>>>.-->>>>>>:::::::	OU342698.1	1884277-1884869	Arthropoda	Insecta	Lepidoptera	Noctuidae
U2	GCA_910589285.2	Mythimna_ferrago	6e-37	CATAAAGGCAAGAATAGCTAAAGGGTGTTTGGCGCTCACAATAACAAAGAAAAGTTATCCCATGAGTTACCCCATTAGCCACCTTCAATACTTCCAAGTTATACCAATAGATGGCGTTTTGCATTCACCACTGAATCTTGAATCGCGGTGTTAAGATTCTCCGCGGCTGAACGACCCTCTCCAATTTTTGTATGTCCGGTATCGCTTCTCGGCCTTTTGGCTAAGATCAAAGTGTAGTATCTGTTCTTTTCAGCTTAATATCTGAAAGTTCCCTCACTGAGGGACCAGTATATTAAACTGATTTTTGAAAGCTGACGGGATGTTCGGGGCTCGCTCCACTCCCGTCGCGGGTCGGCCCGGCATTGCAGTGCTGCCGGGATCGGCCCACATAATACCTTTAATGAAACACTTCTGGCGTGAATTAAAACTGTCTTGCTAACCACACAGCGATATAAAACGCTAATTTATATAACAGTTAAGATAACTCGACATTAGGACCTTCTGCGTCGATACCCATCTGTCTGATCAATATAATTTGATCTCAAATGATTACAAATTTCATTTACAGAGAAATAAGCGGATAACCAACAAAT	AUCGCU.UCUCGGCCUUUUGGCUAAGAUCAAaGUGUAGUAUCUGUUCUUUUCAGCUUAAUAU..............................CUGAAAGUUCCCUCACU......................................GAGGGACCAG..UAUAUUAAACUGAUUUUUGAAAGCUGACGGGAUGUUC....GGGGCUC..........................GCUCCA.-CUCCCGUCGCGGGUCGG..CCCGGCAUUGCAGUGCU................GCCGGG.AUCGGCCCACAUAAU	::::::.<<<-<<<<____>>>>->>>,,,,.,,,,,,,,,,,,,,,,<<<<<<________~~~~~~~~~~~~~~~~~~~~~~~~~~~~~~>>>>>>,<<<<<<<___~~~~~~~~~~~~~~~~~~~~~~~~~~~~~~~~~~~~~~>>>>>>>,,,..,,,,,,,,,,,,,,,,,,,,,,,,,<<<<<<<<----....<<<<<__~~~~~~~~~~~~~~~~~~~~~~~~~~>>>>>-.->>>>>>>>,,<<<<<<-..<<<<<<___________~~~~~~~~~~~~~~~~>>>>>>.-->>>>>>:::::::	OU342685.1	21837063-21837655	Arthropoda	Insecta	Lepidoptera	Noctuidae
U2	GCA_910589285.2	Mythimna_ferrago	1.4e-36	AGGTATATATTATGTATACGGAAACAGTAAAATAACATGTAAAATTCATATTTGAGATGACTAAATCACCTTCACGAACGACTCAAAAAGTTTACCATCGACCTCGATAGATGGTGTTGATCATTCAACGCACGTTTCTGAATCGCGGTGTTAAGATTCTCCGCGACTGAATGACCCTCCCCAGTTTTAATTTGTACGGTATCGCTTCTCGGCCTTTTGGCTAAGATCAAAGTGTAGTATCTGTTCTTTTCAGCTTAATATCTGAAAGTTCCCTCACTGAGGGACCAGTATATTAAACTGATTTTAGAAAGCTGACGGGATGTTCGGGGCTCGCTCCACTCCCGTCACGGGTCGGCCCGGCATTGCAGTGCCGCCGGGATCGGCCCACATAATGCGAATAAATGAAACTTGCGAATAGGTTGATGTTATAATTGTAATTTTTAATCTCTATGTATTTCTTTCATCATTTTTACTTTCACGTAGTTCCCTGAGCCTCCTTTCAGGTGGCAATTTTAATACAACCTTGGGGAAGAGCAGTATAGTAAATAGTTGTGATATGATATCCCCTCCGTTTAACCCGGGGTCATGAGGGT	AUCGCU.UCUCGGCCUUUUGGCUAAGAUCAAaGUGUAGUAUCUGUUCUUUUCAGCUUAAUAU..............................CUGAAAGUUCCCUCACU......................................GAGGGACCAG..UAUAUUAAACUGAUUUUAGAAAGCUGACGGGAUGUUC....GGGGCUC..........................GCUCCA.-CUCCCGUCACGGGUCGG..CCCGGCAUUGCAGUGCC................GCCGGG.AUCGGCCCACAUAAU	::::::.<<<-<<<<____>>>>->>>,,,,.,,,,,,,,,,,,,,,,<<<<<<________~~~~~~~~~~~~~~~~~~~~~~~~~~~~~~>>>>>>,<<<<<<<___~~~~~~~~~~~~~~~~~~~~~~~~~~~~~~~~~~~~~~>>>>>>>,,,..,,,,,,,,,,,,,,,,,,,,,,,,,<<<<<<<<----....<<<<<__~~~~~~~~~~~~~~~~~~~~~~~~~~>>>>>-.->>>>>>>>,,<<<<<<-..<<<<<<___________~~~~~~~~~~~~~~~~>>>>>>.-->>>>>>:::::::	OU342694.1	4098510-4099102	Arthropoda	Insecta	Lepidoptera	Noctuidae
U2	GCA_910589285.2	Mythimna_ferrago	1.8e-36	TAGCTGCTAGTTTGTTTCTGCAACATCAGTATGAACTTTACAATTGCTTGTCTTTACTCGTCTGTAGCTATGTTCACACCGATCAGTGAATTGTTTCAATGTGCCGATAGATGGCGTTGTACTTATGACGCGTTTTCCTGAATCGCGGTGTTAAGATTCTCCGCGAATGAATGACCCTCGCCGGTTTTTGTTCGTCAGTTATCGCTTCTCGGCCTTTTGGCTAAGATCAAAGTGTAGTATCTGTTCTTTTCAGCTTAATATCTGAAAGTTCCCTCACTGAGGGACCAGTATATTAAACTGATTTTTGTAAGCTGACGGGATGTTCGGGGCTCGCTCCACTCCCGTCACGGGTCGGCCCGGCATTGCAGTGCCGTCGGGATCGGCCCACATAATTCCTTGACAATGCACTAATAAAAATATGGTAATGGTAACTTAATTGTACAAATATTTAAGCTCAATTGTAGCTAAGTACTAGACATGGGTCGTACTTGCAAAATCGAGTACCAGGGCTTACAAGTACGTCTTTTTTAAGAAACCAGGTACCAAAACCAGGGCTCGGGATACTTTCAAGTATTTTCTATCTGGATAGGAAA	AUCGCU.UCUCGGCCUUUUGGCUAAGAUCAAaGUGUAGUAUCUGUUCUUUUCAGCUUAAUAU..............................CUGAAAGUUCCCUCACU......................................GAGGGACCAG..UAUAUUAAACUGAUUUUUGUAAGCUGACGGGAUGUUC....GGGGCUC..........................GCUCCA.-CUCCCGUCACGGGUCGG..CCCGGCAUUGCAGUGCC................GUCGGG.AUCGGCCCACAUAAU	::::::.<<<-<<<<____>>>>->>>,,,,.,,,,,,,,,,,,,,,,<<<<<<________~~~~~~~~~~~~~~~~~~~~~~~~~~~~~~>>>>>>,<<<<<<<___~~~~~~~~~~~~~~~~~~~~~~~~~~~~~~~~~~~~~~>>>>>>>,,,..,,,,,,,,,,,,,,,,,,,,,,,,,<<<<<<<<----....<<<<<__~~~~~~~~~~~~~~~~~~~~~~~~~~>>>>>-.->>>>>>>>,,<<<<<<-..<<<<<<___________~~~~~~~~~~~~~~~~>>>>>>.-->>>>>>:::::::	OU342696.1	14927319-14927911	Arthropoda	Insecta	Lepidoptera	Noctuidae
U2	GCA_910589285.2	Mythimna_ferrago	2.8e-36	GAATATGAATAATGATTATTTAATTCACAAGGAATTTATTATGACGATGATAACACACTCGCTGCTACTAAACCCAACAGCATTCAAAATAGTTCCGTAGCGCTCGATAGATGGCGTTGTGCTGATGACGCGCAATCCTGAATCGCGGTGTTAAGATTCTCCGCGGCTGAATGACCCTCCCCAGTTTTATTATGTTCGGCATCGCTTCTCGGCCTTTTGGCTAAGATCAAAGTGTAGTATCTGTTCTTTTCAGCTTAATATCTGAAAGTTCCCTCACTGAGGGACCAGTATATTAAACTGATTTTTGAAAGCTGACGGGATGTTCGGGGCTCGCTCCACTCCCGTCGCGGGTCGGCCCGGCATTGCAGTGCCGCTGGGATCGGCCCACATAATTCAATATCAATGAAATTCTACAATGTAAGGAAAGATCGACGCATCCAAAAGTTATGTAACTGAAACTTGGTGCTTTTCAGTTTCATTGATTTCAACTATCAAAGAGACAAAGATCGAATGCAGCCGTCTTGTAAAAATGGCCATAGTGAATTTCATTCTCACCGAAAGGGTGGATTAATTTTGTTGGCGAAACCGTTACT	AUCGCU.UCUCGGCCUUUUGGCUAAGAUCAAaGUGUAGUAUCUGUUCUUUUCAGCUUAAUAU..............................CUGAAAGUUCCCUCACU......................................GAGGGACCAG..UAUAUUAAACUGAUUUUUGAAAGCUGACGGGAUGUUC....GGGGCUC..........................GCUCCA.-CUCCCGUCGCGGGUCGG..CCCGGCAUUGCAGUGCC................GCUGGG.AUCGGCCCACAUAAU	::::::.<<<-<<<<____>>>>->>>,,,,.,,,,,,,,,,,,,,,,<<<<<<________~~~~~~~~~~~~~~~~~~~~~~~~~~~~~~>>>>>>,<<<<<<<___~~~~~~~~~~~~~~~~~~~~~~~~~~~~~~~~~~~~~~>>>>>>>,,,..,,,,,,,,,,,,,,,,,,,,,,,,,<<<<<<<<----....<<<<<__~~~~~~~~~~~~~~~~~~~~~~~~~~>>>>>-.->>>>>>>>,,<<<<<<-..<<<<<<___________~~~~~~~~~~~~~~~~>>>>>>.-->>>>>>:::::::	OU342685.1	7322731-7323323	Arthropoda	Insecta	Lepidoptera	Noctuidae
U2	GCA_910589285.2	Mythimna_ferrago	5e-36	TATAAAGGCAAGAATAACCGAAGGGTGTTTCGCGCTCACTATAACAATGAAAAGTTACCCCTTGCGTCACCCCATCAGCTACCTTTAATAGTTCCATGTTATATCAGTAGATGGCGTTTTGCATTCACTGTCGATTTCTGAATCGCGGTATTAAGATTCTCCGCGGCTGAACGACCCTCCCCAATTTTTGTTTGTTAGGTATCGCTTCTCGGCCTTTTGGCTAAGATCAAAGTGTAGTATCTGTTCTTTTCAGCTTAATATCTGAAAGTTCCCTCACTGAGGGACCAGTATATTAAACTGATTTTTGAAAGCTGACGGGATGTTCGGGGCTCGCTCCACTCCCGTCGCGGGTCGGCCCGGCATTGCAGTGCCGCCGAGATCGGCCCACATAATATCCTTAATGAGTCACATTAAAAGTTATATCAATTAAGTTCTTACTCCATTAGTATTCATACGTTCCCCCATTAGCAATGACTATTTTTTTTTCTGTTATAAACTAGTACTTGACTGCGATCCCGCCTAATGGTAAGCAGTGATGCAATCGTTGTTGGTGAGGCGCTCTAGTTTATTAAGAGCCTATTCACTCTAGCCTT	AUCGCU.UCUCGGCCUUUUGGCUAAGAUCAAaGUGUAGUAUCUGUUCUUUUCAGCUUAAUAU..............................CUGAAAGUUCCCUCACU......................................GAGGGACCAG..UAUAUUAAACUGAUUUUUGAAAGCUGACGGGAUGUUC....GGGGCUC..........................GCUCCA.-CUCCCGUCGCGGGUCGG..CCCGGCAUUGCAGUGCC................GCCGAG.AUCGGCCCACAUAAU	::::::.<<<-<<<<____>>>>->>>,,,,.,,,,,,,,,,,,,,,,<<<<<<________~~~~~~~~~~~~~~~~~~~~~~~~~~~~~~>>>>>>,<<<<<<<___~~~~~~~~~~~~~~~~~~~~~~~~~~~~~~~~~~~~~~>>>>>>>,,,..,,,,,,,,,,,,,,,,,,,,,,,,,<<<<<<<<----....<<<<<__~~~~~~~~~~~~~~~~~~~~~~~~~~>>>>>-.->>>>>>>>,,<<<<<<-..<<<<<<___________~~~~~~~~~~~~~~~~>>>>>>.-->>>>>>:::::::	OU342685.1	21840190-21840782	Arthropoda	Insecta	Lepidoptera	Noctuidae
U2	GCA_910589285.2	Mythimna_ferrago	1e-35	CTGCGCACACTCTCCAAAATGCAATCTGTAAAACACCGAAAGGCTGGCTACCCGACGCCTGTGCTCAAGGCTTTGAAGATTGGACTTAACCAAATCTGGATCACCAATAGATGGCGTTTTGCATTCACCGTTAATTCCTGAATCGCGGTGTTAAGATGCTCCGCGGCTGAACGACCCTCTCCAATTTTTGTATGTCCGGTATCGCTTCTCGGCCTTTTGGCTAAGATCAAAGTGTAGTATCTGTTCTTTTCAGCTTAATATCTGAAAGTTCCCTCACTGAGGGACCAGTATATTAAACTGATTTTTGAAAGCTAACGGGATGTTCGGGGCTCGCTCCACTCCCGTCGCGGGTCGGCCCGGCATTGCAGTGCCGCCGGGATCGGCCCACATAATACCTTTAATGAGTCACATTAAAAATTATATCAATTTATTTCTTACTCCATTTGTATTCATATGTTCCCCCATTAGCAATGACTATTTTTAAGAGTGACTTCGAGATAATTTGAGCGCATCGCCATCAACTCGAGTATCGACTTTAGATTAGTGTATATAGAGTAGATTTTTAAGTGTCGCTGGTAATTGTATCGTGTGTT	AUCGCU.UCUCGGCCUUUUGGCUAAGAUCAAaGUGUAGUAUCUGUUCUUUUCAGCUUAAUAU..............................CUGAAAGUUCCCUCACU......................................GAGGGACCAG..UAUAUUAAACUGAUUUUUGAAAGCUAACGGGAUGUUC....GGGGCUC..........................GCUCCA.-CUCCCGUCGCGGGUCGG..CCCGGCAUUGCAGUGCC................GCCGGG.AUCGGCCCACAUAAU	::::::.<<<-<<<<____>>>>->>>,,,,.,,,,,,,,,,,,,,,,<<<<<<________~~~~~~~~~~~~~~~~~~~~~~~~~~~~~~>>>>>>,<<<<<<<___~~~~~~~~~~~~~~~~~~~~~~~~~~~~~~~~~~~~~~>>>>>>>,,,..,,,,,,,,,,,,,,,,,,,,,,,,,<<<<<<<<----....<<<<<__~~~~~~~~~~~~~~~~~~~~~~~~~~>>>>>-.->>>>>>>>,,<<<<<<-..<<<<<<___________~~~~~~~~~~~~~~~~>>>>>>.-->>>>>>:::::::	OU342685.1	21839529-21840121	Arthropoda	Insecta	Lepidoptera	Noctuidae
U2	GCA_910589285.2	Mythimna_ferrago	3.7e-32	TAAAGGCAAGAATAGCCAAAAGCTGTTTGGCGCTCACTATAACAAAGAAACGTTACCCTATGCGTCACCCCGTCAGCCATCTTTTTTTTGGTTCCATGTTATACCAATAGATGGCGTTTTACATTCACTACCGATTCCTGAATCGCGGTGTTAAGATTCTCCGCGCCTGAATGACCCTCCCCAATTTTTGTATTTCCGGTATCGCTTCTCGGCCTTTTGGCTAAGATCAAAGTGTAGTATCTGTTCTTTTCAGCTTAATATCTGAAAGTTCCCTCACTGAGGGACCAGTATATTAAACTGATTTTTGAAAGCTGACGGGATGTTCGGGGCTCGCTCCACTCCCGTCGCGGGTCGGCCGTTTGCAGTGCCGCCGGGATCGGCCCACATAATACCTTTAATGAGTCACATTAAAAATTATATCAATTTATTTCATACTCCATTTATATTCATACGTTCCCCCATTAACAATGACTATTTTTAAGAGTGACTTTCAGATAATTTGAGCGCATCGCCACCAACTCGAATATCGACTTTAGTGAATTTATAGTAGATTTTTTAGTGACCACGTAACCATTTTTAAGTGTTGCCGG	AUCGCU.UCUCGGCCUUUUGGCUAAGAUCAAaGUGUAGUAUCUGUUCUUUUCAGCUUAAUAU..............................CUGAAAGUUCCCUCACU......................................GAGGGACCAG..UAUAUUAAACUGAUUUUUGAAAGCUGACGGGAUGUUC....GGGGCUC..........................GCUCCA.-CUCCCGUCGCGGGUCGG..CCG---UUUGCAGUGCC................GCCGGG.AUCGGCCCACAUAAU	::::::.<<<-<<<<____>>>>->>>,,,,.,,,,,,,,,,,,,,,,<<<<<<________~~~~~~~~~~~~~~~~~~~~~~~~~~~~~~>>>>>>,<<<<<<<___~~~~~~~~~~~~~~~~~~~~~~~~~~~~~~~~~~~~~~>>>>>>>,,,..,,,,,,,,,,,,,,,,,,,,,,,,,<<<<<<<<----....<<<<<__~~~~~~~~~~~~~~~~~~~~~~~~~~>>>>>-.->>>>>>>>,,<<<<<<-..<<<<<<___________~~~~~~~~~~~~~~~~>>>>>>.-->>>>>>:::::::	OU342685.1	21838323-21838912	Arthropoda	Insecta	Lepidoptera	Noctuidae
U2	GCA_910589285.2	Mythimna_ferrago	6.8e-30	TTCTCAAATAACATAGCGCTTGTATTTTGACGCCACGGTTGGCACAATGGTTGAACGATTGGCCGCTGCACCGCGTGTCCTGGGTTCGATTCCGCACGTAACAAATATTTTTATGGACTGCAGATAGATGTTTCGGCTCTGGATGTCTGGTGTATGTGAGTTTGCATGTTTGTGATTGCACCCATCACATACACCATTAAAAAAATTGCTTTTTAGCTAAGATCAAAGTGTAGTATCTGTTCTTTTTAGCTTAATATCTGAAAGTTCCCTCATTGAGGGACCAGTATATTAAACTGATTTTTGAAAGCTGACGGGATGTTCGGGGCTCGCTCCACTCCCGTCGCGGGTCGGCCCGGCATTGCAGTGCCGCCGGGATCGGCCCACATAATGTCTTTAATGAATCACATGAAAAGTCATTTCAATTTATTACATAACCATGCTCCCAGCTTCGCCCGTGTACCTAAAATAGCCTTTGACACTTAAAAATTAATCAGACCAGTGCTTTCAAAGATTACTTTCTACCAAAAAAAAAATATATCTTTTTATGACTATGTATTTTTTATCTTTTTATACAATTTGACATAATTTG	AAAAAU.----UGCUUUUUAGCUAAGAUCAAaGUGUAGUAUCUGUUCUUUUUAGCUUAAUAU..............................CUGAAAGUUCCCUCAUU......................................GAGGGACCAG..UAUAUUAAACUGAUUUUUGAAAGCUGACGGGAUGUUC....GGGGCUC..........................GCUCCA.-CUCCCGUCGCGGGUCGG..CCCGGCAUUGCAGUGCC................GCCGGG.AUCGGCCCACAUAAU	::::::.<<<-<<<<____>>>>->>>,,,,.,,,,,,,,,,,,,,,,<<<<<<________~~~~~~~~~~~~~~~~~~~~~~~~~~~~~~>>>>>>,<<<<<<<___~~~~~~~~~~~~~~~~~~~~~~~~~~~~~~~~~~~~~~>>>>>>>,,,..,,,,,,,,,,,,,,,,,,,,,,,,,<<<<<<<<----....<<<<<__~~~~~~~~~~~~~~~~~~~~~~~~~~>>>>>-.->>>>>>>>,,<<<<<<-..<<<<<<___________~~~~~~~~~~~~~~~~>>>>>>.-->>>>>>:::::::	OU342685.1	21841535-21842123	Arthropoda	Insecta	Lepidoptera	Noctuidae
U2	GCA_910589285.2	Mythimna_ferrago	9.5e-16	ATACCACCCTACAGCCAAGATTTCTGACTAAAAAAGGTACTTTTTAAATTATTCGTAGGTCACTTTATCTCCAGTATCCAAATATCCCAAATGCTGAATATGGCCGTGTTACAAAAACTGCATTTCAACACCGATTCTTGAATCGCGGTGTTAAGATTCTCCGCGACTGAACGACCCTCTTCGATTTTTGTATGTTCGGTATCGCTTCTCGGCCTTTTGGCTAAGATCAAAGTGTAGTATCTGTTCTTTTCAGCTTAATATCTGAAATAGAAAAAAGAAAGAGTATTATAAAGTGGTACTTCATTTGTTTTTTTTTAATCGCTCCGGATGTAACGTAATGCCTATATTTTTGAATGCTAAAAAACACATACCACCCACAGTCAAGATTTTTTACTAAAAAAGGTACTTTTCAAATTATTCGTAGGTCACTTTATTTCCAGTATCAAAATATCCCAAATGCTGAATATAGCCGTGATACAAAGACTCCATTTTATGTAGTACGGGAACAAGTATTGTGTATCCGACATAAAGGCAAGAATAGCTAAAGGGTGTTTGGCGCTCACAATAACAAAGAAAAGT	AUCGCU.UCUCGGCCUUUUGGCUAAGAUCAAaGUGUAGUAUCUGUUCUUUUCAGCUUAAUAU..............................CUGAAAU----------......................................-------AGA..AAAAAGAAAGAGUAUUAUAAAGUGGUACUUCAUUUGU...uUUUUUUU..........................AAUCGCuCCGGAUGUAACGUAAUGC..CUAUAUUUUUGAAUGCU................AAAAAA.CACAUACCACCCACA	::::::.<<<-<<<<____>>>>->>>,,,,.,,,,,,,,,,,,,,,,<<<<<<________~~~~~~~~~~~~~~~~~~~~~~~~~~~~~~>>>>>>,<<<<<<<___~~~~~~~~~~~~~~~~~~~~~~~~~~~~~~~~~~~~~~>>>>>>>,,,..,,,,,,,,,,,,,,,,,,,,,,,,,<<<<<<<<----....<<<<<__~~~~~~~~~~~~~~~~~~~~~~~~~~>>>>>-.->>>>>>>>,,<<<<<<-..<<<<<<___________~~~~~~~~~~~~~~~~>>>>>>.-->>>>>>:::::::	OU342685.1	21837601-21838179	Arthropoda	Insecta	Lepidoptera	Noctuidae
U2	GCA_910589285.2	Mythimna_ferrago	2e-08	GCTTTTGCCCGCGCGGCTTCGCTCCCGCTCTTCCCTACTTCAGCCTACTATACCCTACTCTACCCTACTATACCCTACTCTACCCTACGCTACTCTACCCTACCCTACCCTACTCTGCTCTACTCTACCCTACTCTACCCTACTCTACCCTACTCTACACTACTCTACCCTACTCTACCCTACTCTACCCTACTCTACCCATCGCTTCTCGGCCTTTTGGCTAAGATCAAAGTGTAGTATCTGTTCTTTTCAGCTTAATACCCTACTCTACCCTACTCTACCCTACCCTACTCTACCCTACTCTACCCTACCTTACTCTACTCTACCCTACTCTACCCTACTCTACCCTACTCTACCCTACTCTACCCTACTCTACTCTAATAAACCTCACGGAGCCCGAGACCTTTCCAACGAATGCAAAACCGTGGAAATCGGTTCGTGCGTTCTGGAGTTATAGTGTCAGGAAGGAAAACCCGTCTTATTTTTATATA	AUCGCU.UCUCGGCCUUUUGGCUAAGAUCAAaGUGUAGUAUCUGUUCUUUUCAGCUUAAUAC..............................CCUACUC----------uac................................ccu----------..-------------------------------------....-------..........................------.------------------..-----------------acucu......acccu------.--------ACCCUAC	::::::.<<<-<<<<____>>>>->>>,,,,.,,,,,,,,,,,,,,,,<<<<<<________~~~~~~~~~~~~~~~~~~~~~~~~~~~~~~>>>>>>,<<<<<<<___~~~~~~~~~~~~~~~~~~~~~~~~~~~~~~~~~~~~~~>>>>>>>,,,..,,,,,,,,,,,,,,,,,,,,,,,,,<<<<<<<<----....<<<<<__~~~~~~~~~~~~~~~~~~~~~~~~~~>>>>>-.->>>>>>>>,,<<<<<<-..<<<<<<___________~~~~~~~~~~~~~~~~>>>>>>.-->>>>>>:::::::	OU342687.1	5017693-5018183	Arthropoda	Insecta	Lepidoptera	Noctuidae
U2	GCA_910589285.2	Mythimna_ferrago	4.3e-06	GTTTTGGCCATGAAAGTATTCACGGCATGTTGAGTCTAGTCTGATATTTTATGATTGTCCACTGAAAAAGTAAGGTAACTACTATACTTCTTCAGATCGGTTCGGGGTAGGTTAGGTTATCTATGGTACGATAAATAAAAATACTACTAATATCAAGTTTCAGCAGCGTTTTTAAAATGGTTTTTAAAATTCCATTTCCTATCGCTTCTCGGCCTTTTGGCTAAGATCAAAGTGTAGTATCAAAATTCCATTTCCACTTTTTAAAGAGCAATCACAGCAATTTTGTTTTCTTTAATACCTCACTTCATTTTAAAATATTAAAAATAGCGAGAAAAAACTACATAGAAATACGTCAAAACTATACAGTAAACGAATAAATCAGCCTGATTCCAAACAATTAATAAAAAAAATACGAAAAAAAAACTTTTTTAAATGTTCCAAAATATTTGGCCAGAATAGGTGCCATATCACAAATATTGAACTCTTATAATTTAGCGACTTGACCTTTTTTTTTTTTTTTTTTTTTATAGTGGGAAAA	AUCGCU.UCUCGGCCUUUUGGCUAAGAUCAAaGUGUAGUAUC--------------------..............................-----------------......................................-------AA-..AAUUCCAUUUCCACUUUUUAAAGAG---------CAAucacAGCAAUU..........................UUGUUU.-UCUUUAAUACCUCACUUcaUUUUAAAAU-----A--................UUAAAA.AUAGCGAGAAAAAAC	::::::.<<<-<<<<____>>>>->>>,,,,.,,,,,,,,,,,,,,,,<<<<<<________~~~~~~~~~~~~~~~~~~~~~~~~~~~~~~>>>>>>,<<<<<<<___~~~~~~~~~~~~~~~~~~~~~~~~~~~~~~~~~~~~~~>>>>>>>,,,..,,,,,,,,,,,,,,,,,,,,,,,,,<<<<<<<<----....<<<<<__~~~~~~~~~~~~~~~~~~~~~~~~~~>>>>>-.->>>>>>>>,,<<<<<<-..<<<<<<___________~~~~~~~~~~~~~~~~>>>>>>.-->>>>>>:::::::	OU342682.1	6930605-6931142	Arthropoda	Insecta	Lepidoptera	Noctuidae
U2	GCA_910589285.2	Mythimna_ferrago	3.1e-05	GTTGGTTTATATTGTGCACTGGATCCTAACCTCGAATATGTTCTGAAAACTTTGCTGGGAGAAAACTCATTGCTAAGTTAAGCTCTACTTTATACATGAACTGTGTTTATCACCGTGTACTATGTTATGTTTTTTTTATTATTATGGATAGGCTCGCTTTTGACCACTATCTCACCTTTTTTTTTATGGTGTGAAAAATCATCGCTTCTTGGCCTTTCGGCTAAGATCAAAGTGTAGTATCTCACCTGATGGTACCTAAGTGATGATGTGGCCGACGATGGAACACGCTTGCCTAAAAGCAATCTATCTATTTTGTGTAAGTACAATACCTAAAGAATTAAGAATGAATTTACTTTTAAACTGTTATTTTCAGGAGTCAGTTTTGTGGCAGACCTGTTTTAAAAGAGATTCGCCAAAACATCCTGCCCAAGTAAATTGTTCACGTTTTTTTAACTCTTTTCGGCCGACGCCTGGACTAACGAACGCTTTGATGGGATTGAGTCTACGGTCCGTTGAAATCAGAAAAGGACTTCGTATTGTTGTTGGATTTCATTGTAGACGACATTGGCTGTGAACAATTGCTCCTTGAATCAGGATT	AUCGCU.UCUUGGCCUUUCGGCUAAGAUCAAaGUGUAGUAUCU-------------------caccugaugguaccuaagugaugauguggc-----------------cgacgauggaacacgcuugccuaaaagcaaucuaucua-------UUU..UGUGUAAGUACAAUACCUAAAGAAUUAAGAAUGAAUU....-------..........................------.-UACUUUUAAACUGUUAU..U-------UUCAGGAGU................CAGUUU.UGUGGCAGACCUGUU	::::::.<<<-<<<<____>>>>->>>,,,,.,,,,,,,,,,,,,,,,<<<<<<________~~~~~~~~~~~~~~~~~~~~~~~~~~~~~~>>>>>>,<<<<<<<___~~~~~~~~~~~~~~~~~~~~~~~~~~~~~~~~~~~~~~>>>>>>>,,,..,,,,,,,,,,,,,,,,,,,,,,,,,<<<<<<<<----....<<<<<__~~~~~~~~~~~~~~~~~~~~~~~~~~>>>>>-.->>>>>>>>,,<<<<<<-..<<<<<<___________~~~~~~~~~~~~~~~~>>>>>>.-->>>>>>:::::::	OU342674.1	36593884-36594481	Arthropoda	Insecta	Lepidoptera	Noctuidae
U2	GCA_910589285.2	Mythimna_ferrago	0.00018	AGAAAGTTTAGTTTTGTATGCTCGTAACTAAAGCTTGCGAGTGCCATTATTGCTCAACAACAATAATGTCACTCGCAATCTCATGACTGGAAGCAAATGCGGGGAGCCGCGCGGGAGCGGGAATTAGCGCGTTGTGCCTGTCCGCAGTTGTGCTACCTTATTAACGCACGCGGTTAACAGGGTAGCTCACCTGCGGACGCATCGCTTCTCGGCCTTTTGGCTAAGATCAAAGTGTAGTAACGCACGCGGTTAGCTCGAACTAGTTTAAGTTACGCACGTTGGCACTCGCTACGGCCATGCGCATTGAACAAGCTATCGTGAGTTGCCCGAGACGTCCCGCGTCGAGTAGCCCGCGCCGCTTCCCGCGCTCACGTTCCCTCTATAGACACTCACAAGAAGTTCTTATGTTTGAGTTTACCGCGCTCGCGTTTGCAGTCTAGCCGAACACTTGTTTTGATAAACAACTTTGAACTTACTAGAGTAATATACA	AUCGCU.UCUCGGCCUUUUGGCUAAGAUCAAaGUGUAGUAAC--------------------gca.......................cgcg-----------------guua.............................gcucg-------AAC..UAGUUUAAGU---------------------------....-------uacg..................cacg------.------------------..-----------------uu...........ggc------.--------ACUCGCU	::::::.<<<-<<<<____>>>>->>>,,,,.,,,,,,,,,,,,,,,,<<<<<<________~~~~~~~~~~~~~~~~~~~~~~~~~~~~~~>>>>>>,<<<<<<<___~~~~~~~~~~~~~~~~~~~~~~~~~~~~~~~~~~~~~~>>>>>>>,,,..,,,,,,,,,,,,,,,,,,,,,,,,,<<<<<<<<----....<<<<<__~~~~~~~~~~~~~~~~~~~~~~~~~~>>>>>-.->>>>>>>>,,<<<<<<-..<<<<<<___________~~~~~~~~~~~~~~~~>>>>>>.-->>>>>>:::::::	OU342678.1	2198037-2198526	Arthropoda	Insecta	Lepidoptera	Noctuidae
U2	GCA_910589285.2	Mythimna_ferrago	0.00055	TTTCCTCAAGATTCCAGACCTTATATACTAGGTTCATACACGTGTAGAAGGTACAGGACCGACCTCTAGACCTCTAGATGATAGTTACAATGTTGATCTATTTGTTGAAAATTGATTGACTTGATATTATTTTGCTTATCATTTTAGATGATAGACTAAGCCTTGCATTAGGTCTCGGCTGTGAATTTAGACTTAGATTTATAGTTGGCTGGCCTTCTGGCTTAGATCAAAGTATATCTGTTCTTTTCAGCTTAATTTCTGAAAGAACTGAGGCTGAGGGACCAGAGCCCAGAGGCCTTACTAAGACGCGTTAAAATGTTGTGAGCCGTGGTGGCCGAGTGGTAACGGCCCCGACTTATGAGTTTGGAGGTCGCAGGTTTAAACCCAGCCAGGCCTATTACTTTGTGTAATTTCGTCACCCTCCCTGCTAACTGTCCTAACTAGCAATTGCTATTTTTCCAGGGAGACTGTTTTTCGGTTGGGCGTTAAAATCATATTC	AUAGUUgGCU-GGCCUUCUGGCUUAGAUCAAaGUAU---AUCUGUUCUUUUCAGCUUAAUUU..............................CUGAAAG----------aacugaggc...................ugagggacca----------..-------------------------------------....-------gag...................ccca------.------------------..-----------------...............g------.--------AGGCCUU	::::::.<<<-<<<<____>>>>->>>,,,,.,,,,,,,,,,,,,,,,<<<<<<________~~~~~~~~~~~~~~~~~~~~~~~~~~~~~~>>>>>>,<<<<<<<___~~~~~~~~~~~~~~~~~~~~~~~~~~~~~~~~~~~~~~>>>>>>>,,,..,,,,,,,,,,,,,,,,,,,,,,,,,<<<<<<<<----....<<<<<__~~~~~~~~~~~~~~~~~~~~~~~~~~>>>>>-.->>>>>>>>,,<<<<<<-..<<<<<<___________~~~~~~~~~~~~~~~~>>>>>>.-->>>>>>:::::::	OU342698.1	3916597-3917095	Arthropoda	Insecta	Lepidoptera	Noctuidae
U2	GCA_910589285.2	Mythimna_ferrago	0.0011	TGTTTATTTACGGAGACTTAACCTCAACATCTTATTCATAAAGTGTAGCCGGGAGCTACAGATGCTGGCATTATGTGCGTTACAAAGGAATTATTTTGTAGGTTTCTGCGGTTTCTAGGCTTATTATACAGGCTCAAGTTTCTAATTGTAGTATGTTTAATAAACAGACAAGAGAAGAGATACAACTAGGTATTAAATCTATCGCTTCTCGGCCTTTTGGCTAAGATCAAAGTGTAGATATAATATTGTGGCGTCTTAGAAGGTCAAATGCTCATTAACTTGTAATCTGGTAAGGTAATTTAGGCGGTCTCATCGCTGACAGCGATTGCTACCAGATAACATTTTTTACTGAGGTGAGAAATCACTAAATGCCTTTTCTCACTTTTATCAGGAGTGAGAAGGTGTGTCAGTTTTACTAAAACCCACGCATACTCTAATTGACGTCAGCCACGTTGACTCTTTCAAACATTGCCCCAGACCAAACAGGCGACGGACAGACGGTCAACAAAGTGATCCTACAAGGGTTTCGTTTTTGTCAACTTAGGTACGGAACCATAATTACC	AUCGCU.UCUCGGCCUUUUGGCUAAGAUCAAaGUGUAG------------------------auaua....................auauu-----------------guggcgu.......................cuuagaag----------..---GUCAAAUGCUCAUUAACUUGUAAUCUGGUAAGGU....--A----auuuaggcggucucaucgcugacagc--GAUUgCUACCAGAUAACAUUUUU..-----------------u.............ac------.-UGAGGUGAGAAAUC	::::::.<<<-<<<<____>>>>->>>,,,,.,,,,,,,,,,,,,,,,<<<<<<________~~~~~~~~~~~~~~~~~~~~~~~~~~~~~~>>>>>>,<<<<<<<___~~~~~~~~~~~~~~~~~~~~~~~~~~~~~~~~~~~~~~>>>>>>>,,,..,,,,,,,,,,,,,,,,,,,,,,,,,<<<<<<<<----....<<<<<__~~~~~~~~~~~~~~~~~~~~~~~~~~>>>>>-.->>>>>>>>,,<<<<<<-..<<<<<<___________~~~~~~~~~~~~~~~~>>>>>>.-->>>>>>:::::::	OU342685.1	7640670-7641232	Arthropoda	Insecta	Lepidoptera	Noctuidae
U2	GCA_910589285.2	Mythimna_ferrago	0.0013	CTAGTCGCAGATAAGATTACGGAACGGTTGCCCACGGTCTCGGTTGACACGTCCATGCTAACGAAGTTTAAGAACTTGCAGTTAGCGGACGAGAATTACGCTGTTCCTGGGGATATCGATCTATTGATCGGCGCTTCGATTCTCCCGTATCTCCAGCGCGCGTCGCATCGTATCGCGTAAAATTCAAGGTCAACCGACGTATCGCTTCTCGGCCTTTTGGCTAAGATCAAAGTGTAGTAAGGTCAACCGACGTACCCCGCTCCGCACGCACTGGAAACAGTTCTTGGTTTTGTTGTGGTTGGCTCCGCACCCGCTTGTATAGATAGTTACTCGACTGTGTCGCACTGTTGCACCGTCGAGCCGCCGCTGGAGTCTACCATCCGCAAATTCTGGTAAATTGAAGAGGTCAATGTCCCGCCTATACTCAGCCCTGAAGATCATGTCACTGAGGAGATTTATAGTCGCACGACTACTTGCGATAAAGATGATCGTTATGTTGTCGCGCTCCCTTTCAA	AUCGCU.UCUCGGCCUUUUGGCUAAGAUCAAaGUGUAGUA----------------------aggucaac.............cgacguacc-----------------ccgcuccgc....................acgcacugg----------..-------------------------------------....-------aaacaguucuug..guuuuguugugg------.------------------..-----------------uuggc......uccgc------.--------ACCCGCU	::::::.<<<-<<<<____>>>>->>>,,,,.,,,,,,,,,,,,,,,,<<<<<<________~~~~~~~~~~~~~~~~~~~~~~~~~~~~~~>>>>>>,<<<<<<<___~~~~~~~~~~~~~~~~~~~~~~~~~~~~~~~~~~~~~~>>>>>>>,,,..,,,,,,,,,,,,,,,,,,,,,,,,,<<<<<<<<----....<<<<<__~~~~~~~~~~~~~~~~~~~~~~~~~~>>>>>-.->>>>>>>>,,<<<<<<-..<<<<<<___________~~~~~~~~~~~~~~~~>>>>>>.-->>>>>>:::::::	OU342690.1	5094257-5094771	Arthropoda	Insecta	Lepidoptera	Noctuidae
U2	GCA_910589285.2	Mythimna_ferrago	0.0014	AAAACGCAAACATAATTAAATATTCATAATTTAAAACATGAAGTAAAATAAATGAAAAGTAGAGTTCCAGATAGTATCTCAGCGTGCGCATGCACAAAGAAATTGAGAGAGAAGACAGCTTCGACAACCACCTTGATCTAAGATACGTAGAAGAAATCTCTTCCCTCATCTGTTATTTGATTAAGATAAATAATTAATTTATCGCTTCTCGGCCTTTTGGCTAAGATCAAAGTGAAATTTAAATAAATAAATTAAAAAAATAATTTATTTATTTAAATTTTATTTAAAACATTTAATTAAATGCTAGATAATGCGTTCATTAAGACATTTCGCATAGGTTGCCTAGCTAAATCTGGTGCCAATGATGTTAAACAATGTTTGTTGTTATATTTTTTATATCAATTACCCCTCATTGTTATTTCGGAATGTCGAGCATCAGCTGAAAGGATTGCCTCACTTAAAAAGGTA	AUCGCU.UCUCGGCCUUUUGGCUAAGAUCAAaGUG---------------------------a...........................aa-----------------uuu...............................aaau-------AAA..UAAAUUAAA----------------------------....-------..........................------.------------------..-----------------aa...........aau------.--------AAUUUAU	::::::.<<<-<<<<____>>>>->>>,,,,.,,,,,,,,,,,,,,,,<<<<<<________~~~~~~~~~~~~~~~~~~~~~~~~~~~~~~>>>>>>,<<<<<<<___~~~~~~~~~~~~~~~~~~~~~~~~~~~~~~~~~~~~~~>>>>>>>,,,..,,,,,,,,,,,,,,,,,,,,,,,,,<<<<<<<<----....<<<<<__~~~~~~~~~~~~~~~~~~~~~~~~~~>>>>>-.->>>>>>>>,,<<<<<<-..<<<<<<___________~~~~~~~~~~~~~~~~>>>>>>.-->>>>>>:::::::	OU342697.1	17364936-17365403	Arthropoda	Insecta	Lepidoptera	Noctuidae
U2	GCA_910589285.2	Mythimna_ferrago	0.0014	ACACTCACAAACGGTCACCTGTATGATATTAGTTGTAATAAAATTAACGTGTCCACTAAAATATTTAAAGAAAAGCCTTCAGATTGTGTTTTTTGCACCTGCAAAAGATATAAACTCAAAACTTTACAAAGCTGCCTCTATCTCTTTCACCAGTTAGAATAGTAGATGTATCAAACTACTTACATATTTTCAAAGCACTTATCACTTCTCGGCCTTTTGGCTAAGATCAAAGTGTACTTGACATCAATAAATATACCAATAAAATCTAAAACCTCCTATCCTATCTATTGATCAGCTACCAATTTAGGTTTTTCATTGAATCAAAGATAAAACTTGTTATTCTAGTTTCTGTTATTATATCAAAAAATTTTTTAGAAGCGATTAAGTATCTCGTTTGATTCATATCTCGATTTCCCATAGTGCTACTTGTGATACGTAGATGTAATCGGTTTAGATTTTATCTGTTTCCGCGATAAA	AUCACU.UCUCGGCCUUUUGGCUAAGAUCAAaGUGUA-------------------------cuug......................acau-----------------caaua............................aauau----------..-------------------------------------....-------..........................------.------------------..-----------------accaauaaaaucuaaa------.--------ACCUCCU	::::::.<<<-<<<<____>>>>->>>,,,,.,,,,,,,,,,,,,,,,<<<<<<________~~~~~~~~~~~~~~~~~~~~~~~~~~~~~~>>>>>>,<<<<<<<___~~~~~~~~~~~~~~~~~~~~~~~~~~~~~~~~~~~~~~>>>>>>>,,,..,,,,,,,,,,,,,,,,,,,,,,,,,<<<<<<<<----....<<<<<__~~~~~~~~~~~~~~~~~~~~~~~~~~>>>>>-.->>>>>>>>,,<<<<<<-..<<<<<<___________~~~~~~~~~~~~~~~~>>>>>>.-->>>>>>:::::::	OU342699.1	5843376-5843852	Arthropoda	Insecta	Lepidoptera	Noctuidae
U2	GCA_910589285.2	Mythimna_ferrago	0.0019	TGACTCCATCTGTAACTGTCAAAGATCTAAAATAGCTGGGATAAAAATGAAAATGTTAGTATTTTGTTTTAGGTTATTTTTCAATACGTTGAATTTGAAATTAAAAACATAATACTTGTCTAAAACCATAAGGTTTATAAGTTACATTAAATAAATAAACTCATACTTACCCACTTAAGTCTTAGAAGTCGCCAGTAAAAATCGCTTCTCGGCCTTTTGACTAAGATCAAAGTGTATAAATACAATGTTTTTCACAATAAATTTACATTTTAACAAATATTTTTTAAGATGGCCACTGGCTACCTATTCACGGACTGGCTTCGGCAATTGTCGCTTAACATTATAAGATCGACTCGATTGGCTCTTGTTATTTCAACCACGAGCTCCTCAGACTTCATTAACAACATCAACTTATAATACAATATCCGTTCAAAAAGCTGAAAGAAAAACAGTGTATTGTGAACAGCTTGCTTTGCTCCGCTAAGTGGGTTAAGGGTGCTACAAACGATGGGCGTCACAACCTCACGACTGAATGCATTAAACCATATTCACAAACCTTTATTGCAG	AUCGCU.UCUCGGCCUUUUGACUAAGAUCAAaGUGUA-------------------------uaaa.....................uacaa-----------------uguuuuuca....................caauaaauu-------U--acAUUUUAACAAAUAUUUUUUAAGAUGGCCACUG-----....-------gcuaccua.........uucacggac------.--UGGCUUCGGCAAUUGU..CGC---UUAACAUUAUA................AGAUCGaCUCGAUUGGCUCUUG	::::::.<<<-<<<<____>>>>->>>,,,,.,,,,,,,,,,,,,,,,<<<<<<________~~~~~~~~~~~~~~~~~~~~~~~~~~~~~~>>>>>>,<<<<<<<___~~~~~~~~~~~~~~~~~~~~~~~~~~~~~~~~~~~~~~>>>>>>>,,,..,,,,,,,,,,,,,,,,,,,,,,,,,<<<<<<<<----....<<<<<__~~~~~~~~~~~~~~~~~~~~~~~~~~>>>>>-.->>>>>>>>,,<<<<<<-..<<<<<<___________~~~~~~~~~~~~~~~~>>>>>>.-->>>>>>:::::::	OU342674.1	29601125-29601691	Arthropoda	Insecta	Lepidoptera	Noctuidae
U2	GCA_910589285.2	Mythimna_ferrago	0.0054	AACAAACATAAAAAAATACAACCGAATTGATAATTTCCTCCTTTTTTAACTGACTTCCAAGTTAAAAATATTTATTTAACTTGTAAAATACGATACAAAATATAAATGATTAAATATTCTTTTCAAAGCGTATATCTATAGTTGTTCTGTTTGCGCATTATAGTTTTCTTATCTTCAAATTGGAGATAGAAATAGACAATATCGCTTCTCGGCCTTTTGGCAAAGATCAAGATATAGAAATAAACAAGATTTTTGACGACGTTAACAGTGTAATCTTGATGGTCGTTATGGATTGGTTTCCGACAAATAATACGACAAATTTAATAATTTATTCTTTCTATTACATAATTCATTTCTTTGAGCAATAATGTGATAAGTACCTGCAAAATGTGTGCTATACACAGAAAAATCACTCACGATTTTACAATCACTATTTGACCATTTTTAAAATATACAATAAATTAAGTTTACCGTTTCCTACGGCACTACGTTTAAATCAGAATACAAATTCAACAAATTCAATCGATGA	AUCGCU.UCUCGGCCUUUUGGCAAAGAUCAA.G-----------------------------..............................-----------------a....................................u-------AUA..GAAAUAAACAAGAUUUUUGACGACGU---UAACAGUG....UAAUCUU..........................GAUGGU.CGUUA-UGGAUUGGUUUC..CG---------------acaaa......uaaua----CG.ACAAAUUUAAUAAUU	::::::.<<<-<<<<____>>>>->>>,,,,.,,,,,,,,,,,,,,,,<<<<<<________~~~~~~~~~~~~~~~~~~~~~~~~~~~~~~>>>>>>,<<<<<<<___~~~~~~~~~~~~~~~~~~~~~~~~~~~~~~~~~~~~~~>>>>>>>,,,..,,,,,,,,,,,,,,,,,,,,,,,,,<<<<<<<<----....<<<<<__~~~~~~~~~~~~~~~~~~~~~~~~~~>>>>>-.->>>>>>>>,,<<<<<<-..<<<<<<___________~~~~~~~~~~~~~~~~>>>>>>.-->>>>>>:::::::	OU342677.1	8165058-8165586	Arthropoda	Insecta	Lepidoptera	Noctuidae
U3	GCA_910589285.2	Mythimna_ferrago	9.1e-28	GCCGATGTCAAAGACACCCTGTATGAATCTCCAATGTGATTAAAAAAAAAAAATCCACGTGCTACAACGCAAACTTCAAGGTCGCCGATAACTTCCAAACGCGCCACTAGATGTCGTTGTGCCGATGACGCGTTTTTCTGAATCGCGGGGTTAAGATTCTCCGCGAGCGAACCACCCTCCGCGTTTGCCGGAGAACAGACAAGACCTTACTTCATAGGATCATTTCTATAGTAAGCTCTTCGCGAGACTTTCACACTATGTGAGTCCTCACAAGTCACGTTGATGAGATGTGGCGCGGCGCCCTGAGCGTGAGGCGGGCGGTGGTACATTACCATCAGCCCTCGATGATCGTTCACCCCCTTCGCGAGAGGGGGGGGCGTGGGGTGCTGTCGCTGTCTGAGTGGCTTTTTTAAACTATTATAAACATGAATAATTTAAACAGTCTGTGAGTAATGGCATTAAGCTGCAGATTTTATATCTGTGACTGACTCAAAGATTTGGAATTTTTCATTCTCTGTGAAAATGCAGCCAAAATTCCAAATCTTTTTTTTCCAAGCTTATCGTAACTCAATCACATCACATTCGAGAATAAGAATAGGGGACCC	AAGACCUUACUUCAUAGGAUCAUUUCUAUAGUAAG-CUCUUCGcgAGACUUUCACACUA-U.......GUGAG.....-UCCUCAC..AAGUCACGUUGAUGAGAUGUGGCGCGGCGCCCUGAGCGUGAGGCGGGCGG-UGGU-------ACAU-------UACCAUCAGCCCUCGAUGAUCGUucAC.CCCCUUC-GCGAgA...............................GGGGGGG-GCGuGGGGUGCUGuCGCUGUCUGAGUGGC	<<<<<<<<<<<---<<<<<____>>>>>->>>>>>->>>>>,,..,,,,,<<<<<______~~~~~~~>>>>>.....--------..--(((((--------------((((((((((((,,<<<-------<<<<--<<<<-<<<<<______>>>>>-->>>>-->>>>--------->>>..<<.<<<<<<<_____._~~~~~~~~~~~~~~~~~~~~~~~~~~~~~~~>>>>>>>->>,.))))))))).)))-------)))))	OU342688.1	4708676-4709280	Arthropoda	Insecta	Lepidoptera	Noctuidae
U3	GCA_910589285.2	Mythimna_ferrago	2.1e-27	TTATTGACTAATATCACTTACACAAAAGATTATAATATTCTAAAAATACCACACGCGTGGTTATCATAACCTCATGGTCACTGTGGTTTAGTTCTTATCTGCACTACTAGATGGCGCTGTGCCGATGACGCGCATTCCTACATCGCGGTGTTAAGATTCTCCGCGCGAGAATGACCCTCCGCGAAAAATTTGTTCATGTTAAGACCTTACTTCATAGGATCATTTCTATAGTAAGCTCTTCGCGAGACTGTCACACTATGTGAGTCCTCACAAGCCACGTTGATGAGTTGTGGCGCGGTGCCCTGAGCGTGAGATTGGCGGTGGTAGACCTACCATCAGCCCTCGATGATCGTTCACTCCTCTTTACCGGGGAGCGTGGGGTGCTGTCGCTCTCTGAGTGGCTTGTTTTTAACACCTTATTATAATCTCAATGAAATATCGGATAACTAGTATTATTGGTGTGTAATACTCACCGTATTACTAGTTACTAATAACTAATATTGATCATAGTTTAATAGTTTATTTATATATTTAACACTTTATGCACATGGGTACAGAGGCGGACTTAATGCCTTAATAGTTCTATTTTACCATTATTCACT	AAGACCUUACUUCAUAGGAUCAUUUCUAUAGUAAG-CUCUUCGcgAGACUGUCACACUA-U.......GUGAG.....-UCCUCAC..AAGCCACGUUGAUGAGUUGUGGCGCGGUGCCCUGAGCGUGAGAUUGGCGG-UGGUA------GACC-------UACCAUCAGCCCUCGAUGAUCGU..UC.ACUCCUCUUUAC.C...............................GGGGAGC-G--uGGGGUGCUGuCGCUCUCUGAGUGGC	<<<<<<<<<<<---<<<<<____>>>>>->>>>>>->>>>>,,..,,,,,<<<<<______~~~~~~~>>>>>.....--------..--(((((--------------((((((((((((,,<<<-------<<<<--<<<<-<<<<<______>>>>>-->>>>-->>>>--------->>>..<<.<<<<<<<_____._~~~~~~~~~~~~~~~~~~~~~~~~~~~~~~~>>>>>>>->>,.))))))))).)))-------)))))	OU342696.1	1055845-1056446	Arthropoda	Insecta	Lepidoptera	Noctuidae
U3	GCA_910589285.2	Mythimna_ferrago	2.7e-27	TCCATCTGTGTGATAAATAATGTACAAAAAAATCTTAATCATCGTTACAAGTGTTACAACTTTAGCATCTATTTTTATCCTCATCGCTAACTCTCAAATGTTTCACTAGATGGCGCTGTGCCGATGACGCGCATTTCTACATCGCGGTGTTAAGATTCTCCGCGCCTGAACGACCCTCCGTGTTTTGCCCGTTACAAACTAAGACCTTACTTCATAGGATCATTTCTATAGTAAGCTCTTCGCGAGACTTTCACACTATGTGAGTCCTCACAAGTCACGTTGATGAGTCGTGGCGCGGTACCCTGAGCGTGAGGCGGGCGGTGGTAGACCTACCATCAGCCCTCGATGATCGTTCACTCCCTTCGCAAGAGGGGAGCGTGGGGTACTGTCGCTGTCTGAGTGGCTTGTTTTTAAAACCTTATAATCTGCACCAATGAAGCAAAGTTTCGTATCCTTTGGAATCAGATTGCTTAATTCAATCAGTTTTATTAACAGTCAATGTAACGAACTTGTAAGCCACAAAAATATGATTATTATGATTTTTCTCGCTTTATTATTTTTAATAGATAAATTAAACTTCCTTCTTTAACTTTTTACGGTTGAG	AAGACCUUACUUCAUAGGAUCAUUUCUAUAGUAAG-CUCUUCGcgAGACUUUCACACUA-U.......GUGAG.....-UCCUCAC..AAGUCACGUUGAUGAGUCGUGGCGCGGUACCCUGAGCGUGAGGCGGGCGG-UGGUA------GACC-------UACCAUCAGCCCUCGAUGAUCGU.uC-aCUCCCUUCGCAA.G...............................AGGGGAGC--GuGGGGUACUGuCGCUGUCUGAGUGGC	<<<<<<<<<<<---<<<<<____>>>>>->>>>>>->>>>>,,..,,,,,<<<<<______~~~~~~~>>>>>.....--------..--(((((--------------((((((((((((,,<<<-------<<<<--<<<<-<<<<<______>>>>>-->>>>-->>>>--------->>>..<<.<<<<<<<_____._~~~~~~~~~~~~~~~~~~~~~~~~~~~~~~~>>>>>>>->>,.))))))))).)))-------)))))	OU342691.1	20436698-20437301	Arthropoda	Insecta	Lepidoptera	Noctuidae
U3	GCA_910589285.2	Mythimna_ferrago	2.7e-27	AAATATATACTACATACATATTATTAATATAAAGTAAAGACAGAAGTTTTGAGACGATTTTGCTATTGGTGGCTTTGTTCTCATTGCTAACTCTCAAAGGTCTCACTAGATGGCGATGTGCTGATGACGCGCATTTCTACATCGCGGTGTTAAGATTCTCCGCGGCTGAACGACCCTCCGTGTTTTGCCCGGTACACACTAAGACCTTACTTCATAGGATCATTTCTATAGTAAGCTCTTCGCGAGACTTTCACACTATGTGAGTCCTCACAAGTCACGTTGATGAGTCGTGGCGCGGTACCCTGAGCGTGAGGCGGGCGGTGGTAGACCTACCATCAGCCCTCGATGATCGTTCACTCCCTTCGCAAGAGGGGAGCGTGGGGTACTGTCGCTGTCTGAGTGGCTGGTTTTTAAAACCTTATAACTGCACTAATGAAACTTGAGATAGTATCTGGGACTAGAGATTGCGTGATCAATTCGGACTCATTGCAAGGTTTATTCTGTGATCTGTGTGCTGTCCATTATAGTTATGGAACTTTCTTAATCTTCTCATATTTTAATATAAATGCGATTTTTTTGAAAATTAATTATTGCTTTTAACTTT	AAGACCUUACUUCAUAGGAUCAUUUCUAUAGUAAG-CUCUUCGcgAGACUUUCACACUA-U.......GUGAG.....-UCCUCAC..AAGUCACGUUGAUGAGUCGUGGCGCGGUACCCUGAGCGUGAGGCGGGCGG-UGGUA------GACC-------UACCAUCAGCCCUCGAUGAUCGU.uC-aCUCCCUUCGCAA.G...............................AGGGGAGC--GuGGGGUACUGuCGCUGUCUGAGUGGC	<<<<<<<<<<<---<<<<<____>>>>>->>>>>>->>>>>,,..,,,,,<<<<<______~~~~~~~>>>>>.....--------..--(((((--------------((((((((((((,,<<<-------<<<<--<<<<-<<<<<______>>>>>-->>>>-->>>>--------->>>..<<.<<<<<<<_____._~~~~~~~~~~~~~~~~~~~~~~~~~~~~~~~>>>>>>>->>,.))))))))).)))-------)))))	OU342691.1	20438751-20439354	Arthropoda	Insecta	Lepidoptera	Noctuidae
U3	GCA_910589285.2	Mythimna_ferrago	2.7e-27	TACTAAAACCATCTGTGTGATAAATAATGTACAAAAAAAATCTTAATCATCGTTACAACTTTAACATTATATTTTTATCCTTATCGCTAACTCTCAGAGGTCTCACTAGATGGCGCTGTGCCGATGACGCGCATTCCTACATCGCGGTGTTAAGATTCTCCGCGCCTGAACGACCCTCCACTATTTGCCCGTTACACACTAAGACCTTACTTCATAGGATCATTTCTATAGTAAGCTCTTCGCGAGACTTTCACACTATGTGAGTCCTCACAAGTCACGTTGATGAGTCGTGGCGCGGTACCCTGAGCGTGAGGCGGGCGGTGGTAGACCTACCATCAGCCCTCGATGATCGTTCACTCCCTTCGCAAGAGGGGAGCGTGGGGTACTGTCGCTGTCTGAGTGGCTTGTTTTTAAAACCTTATAACTGCACTAATGAAACTTGAGATACCATCTGGGACTAGAGATTGCATGATCAATTCGGACTTATTGCAAGGTTTATTCTGTGATCTGTGTGCTGTCTATTATAGTTAGGGAACTTTCTTAACCTTCTCATATTTTCATATAAAAGCGATTTTTTCGAAAATTAATTATTGTTTTTAACTTC	AAGACCUUACUUCAUAGGAUCAUUUCUAUAGUAAG-CUCUUCGcgAGACUUUCACACUA-U.......GUGAG.....-UCCUCAC..AAGUCACGUUGAUGAGUCGUGGCGCGGUACCCUGAGCGUGAGGCGGGCGG-UGGUA------GACC-------UACCAUCAGCCCUCGAUGAUCGU.uC-aCUCCCUUCGCAA.G...............................AGGGGAGC--GuGGGGUACUGuCGCUGUCUGAGUGGC	<<<<<<<<<<<---<<<<<____>>>>>->>>>>>->>>>>,,..,,,,,<<<<<______~~~~~~~>>>>>.....--------..--(((((--------------((((((((((((,,<<<-------<<<<--<<<<-<<<<<______>>>>>-->>>>-->>>>--------->>>..<<.<<<<<<<_____._~~~~~~~~~~~~~~~~~~~~~~~~~~~~~~~>>>>>>>->>,.))))))))).)))-------)))))	OU342691.1	20440963-20441566	Arthropoda	Insecta	Lepidoptera	Noctuidae
U3	GCA_910589285.2	Mythimna_ferrago	4e-27	TTCTTACGTTGCTGATTTATAGCTATGTTGCGTTTATGTCACTGAATAGTGATTAGTTGGTACACAACAATGATCAATACCTGTATTTTAGTTACTAAAAGTTAAACTAGATGGCGCTGTGCCGATGACGCGTCTTTCTGAATCGCGGTGTTAAGATTCTCCGCGCGCGAATGACCCTCCTCGGTTTCGTGTTTCGAGTTAAGACCTTACTTCATAGGATCATTTCTATAGTAAGCTCTTCGCGAGACTTTCACACTATGTGAGTCCTCACAAGTCACGTTGATGAGATGTGGCGCGGTACCCTGAGCGTGAGGCGGGCGGTGGTAGACCTACCATCAGCCCTCGATGATCGTTCACTCCCTTCGCAAGAGGGGAGCGTGGGGTGCTGTCGCTGTCTGAGTGGCTATTTTTAAACATTTTATTACACTAAAATGCTATGCGGCTAACTAATGCTACACGTCAATGTTTGTCTAGAATGTTTCGAAGATTTAGATTAGGAAGAAACAAAAATTATGAAACCCGTTTTTATTTTTCTAACCAGTACCTAAACTATTATACTTATTGTGGTTCCGTTCCCAAAGGGTGCCTATAAGACACTTCCACT	AAGACCUUACUUCAUAGGAUCAUUUCUAUAGUAAG-CUCUUCGcgAGACUUUCACACUA-U.......GUGAG.....-UCCUCAC..AAGUCACGUUGAUGAGAUGUGGCGCGGUACCCUGAGCGUGAGGCGGGCGG-UGGUA------GACC-------UACCAUCAGCCCUCGAUGAUCGU.uC-aCUCCCUUCGCAA.G...............................AGGGGAGC--GuGGGGUGCUGuCGCUGUCUGAGUGGC	<<<<<<<<<<<---<<<<<____>>>>>->>>>>>->>>>>,,..,,,,,<<<<<______~~~~~~~>>>>>.....--------..--(((((--------------((((((((((((,,<<<-------<<<<--<<<<-<<<<<______>>>>>-->>>>-->>>>--------->>>..<<.<<<<<<<_____._~~~~~~~~~~~~~~~~~~~~~~~~~~~~~~~>>>>>>>->>,.))))))))).)))-------)))))	OU342687.1	8565034-8565637	Arthropoda	Insecta	Lepidoptera	Noctuidae
U3	GCA_910589285.2	Mythimna_ferrago	4.5e-27	TAGGGTGGTGCAGAGAACATAAATTAATGTAAACTAAGGACAGAAGTCTTGAAACGATTCTGCTATTGGTGACTTTATTCTCACTGCTAACTATCAAAGGCCTCAGTAGATGGCGTTGTGCTGATGACGCGCATTTCTACATCGCGGTGTTAAGATTCTCCTCGGCTGAACGACCCTCCGTGTTGTGCCCGTTACACACTAAGACCTTACTTCATAGGATCATTTCTATAGTAAGCTCTTCGCGAGACTTTCACACTATGTGAGTCCTCACAAGTCACGTTGATGAGTCGTGGCGCGGTACCCTGAGCGTGAGGCGGGCGGTGGTAGATCTACCATCAGCCCTCGATGATCGTTCACTCCCTTCGCAAGAGGGGAGCGTGGGGTGCTGTCGCTGTCTGAGTGGCTTGTTTTTAAAACCTTATAACTGCATTAATGAAACTTGAGATACCATCTGGGACTTATTGCAAGGTTTATTCTGTGATCTGTGTGCTGTCTATTATAGTTAGGGAACTTTCTTAACCTTCTCATATTTTCATATAAATGCGATTTTTTCGAAAATTAATTATTGTTTTTAACTTTAACAACATTAACGATATTTAAATAT	AAGACCUUACUUCAUAGGAUCAUUUCUAUAGUAAG-CUCUUCGcgAGACUUUCACACUA-U.......GUGAG.....-UCCUCAC..AAGUCACGUUGAUGAGUCGUGGCGCGGUACCCUGAGCGUGAGGCGGGCGG-UGGUA------GAUC-------UACCAUCAGCCCUCGAUGAUCGU.uC-aCUCCCUUCGCAA.G...............................AGGGGAGC--GuGGGGUGCUGuCGCUGUCUGAGUGGC	<<<<<<<<<<<---<<<<<____>>>>>->>>>>>->>>>>,,..,,,,,<<<<<______~~~~~~~>>>>>.....--------..--(((((--------------((((((((((((,,<<<-------<<<<--<<<<-<<<<<______>>>>>-->>>>-->>>>--------->>>..<<.<<<<<<<_____._~~~~~~~~~~~~~~~~~~~~~~~~~~~~~~~>>>>>>>->>,.))))))))).)))-------)))))	OU342691.1	20444625-20445228	Arthropoda	Insecta	Lepidoptera	Noctuidae
U3	GCA_910589285.2	Mythimna_ferrago	4.5e-27	TATCACCAAAAATCGAAAAAATATATAATCAATGAGATCATGATAATATATCATGTATACCATCCACGTGCTATCCATCCACATTACTAACTATCAAATGTCTCACTAGATGGCGCTGTGTCGATGACGCGCATTCCTACATCGCGGTGTTAAGATTCTCCGCGGCTGAACGACCCTCCGTGTTGTGCCCGTTACACACTAAGACCTTACTTCATAGGATCATTTCTATAGTAAGCTCTTCGCGAGACTTTCACACTATGTGAGTCCTCACAAGTCACGTTGATGAGTCGTGGCGCGGTACCCTGAGCGTGAGGCGGGCGGTGGTAGATCTACCATCAGCCCTCGATGATCGTTCACTCCCTTCGCAAGAGGGGAGCGTGGGGTGCTGTCGCTGTCTGAGTGGCTTGTTTTTAAAACCTTATAACTGCATTAATGAAACTTGAGATACCATCTGGGACTAGAGATTGCATGATCAATTCGGACTTATTGCAAGGTTTATTCTGTGATCTGTGTGCTGTCTATTATAGTTAGGGAACTTTCTTAACCTTCTCATATTTTCATATAAATGCGATTTTTTCGAAAATTAATTATTGTTTTTAACTTT	AAGACCUUACUUCAUAGGAUCAUUUCUAUAGUAAG-CUCUUCGcgAGACUUUCACACUA-U.......GUGAG.....-UCCUCAC..AAGUCACGUUGAUGAGUCGUGGCGCGGUACCCUGAGCGUGAGGCGGGCGG-UGGUA------GAUC-------UACCAUCAGCCCUCGAUGAUCGU.uC-aCUCCCUUCGCAA.G...............................AGGGGAGC--GuGGGGUGCUGuCGCUGUCUGAGUGGC	<<<<<<<<<<<---<<<<<____>>>>>->>>>>>->>>>>,,..,,,,,<<<<<______~~~~~~~>>>>>.....--------..--(((((--------------((((((((((((,,<<<-------<<<<--<<<<-<<<<<______>>>>>-->>>>-->>>>--------->>>..<<.<<<<<<<_____._~~~~~~~~~~~~~~~~~~~~~~~~~~~~~~~>>>>>>>->>,.))))))))).)))-------)))))	OU342691.1	20447127-20447730	Arthropoda	Insecta	Lepidoptera	Noctuidae
U3	GCA_910589285.2	Mythimna_ferrago	8.6e-27	ACCAACAGCGTTTAATTATGATAACCAGCGAATTATTATCATTATTATGGTAGTTTTGTAAATTATGCCTCGACATAACGGTACTACTTAACTCTGAAATGGTCTACTAGATGTCGCTGTGCTGATGACGCGTTTTTCTGAATCGCGGTGTTAAGATTCTCCGCGAGCGAACGACCCTCCGCGATTGCCGGAGAACAGACAAGACCTTACTTCATAGGATCATTTCTATAGTAAGCTCTTCGCGAGACTTTCACACTATGTGAGTCCTCACAAGTCACGTTGATGAGATGTGGCGCGGCGCCCTGAGCGTGAGGCGGGCGGTGGTACATTACCATCAGCCCTCGACGATCGTTCACCCCCTTCGCGAGAGGGGGGCGTGGGGTGCTGTCGCTGTCTGAGTGGCTTATTAAACTATTATTATTATTATGAAATAATGAAGGAATAATTTAGTCTATCATCTACGAAAATTATTTCAACAGTTATGGCGCCACATAGTAGATATGGGTCTAAAATTAATAAGCTGCTAAATTAACACTGCTAAATTTTTTTATTGTCAACACCTGTTAAATAAGTTCTGAGATAGCTGTTAAATTTAGCAGTCAC	AAGACCUUACUUCAUAGGAUCAUUUCUAUAGUAAG-CUCUUCGcgAGACUUUCACACUA-U.......GUGAG.....-UCCUCAC..AAGUCACGUUGAUGAGAUGUGGCGCGGCGCCCUGAGCGUGAGGCGGGCGG-UGGU-------ACAU-------UACCAUCAGCCCUCGACGAUCGU.uCA.CCCCCUUCGCGA.-...............................GAGGGGGGCG-uGGGGUGCUGuCGCUGUCUGAGUGGC	<<<<<<<<<<<---<<<<<____>>>>>->>>>>>->>>>>,,..,,,,,<<<<<______~~~~~~~>>>>>.....--------..--(((((--------------((((((((((((,,<<<-------<<<<--<<<<-<<<<<______>>>>>-->>>>-->>>>--------->>>..<<.<<<<<<<_____._~~~~~~~~~~~~~~~~~~~~~~~~~~~~~~~>>>>>>>->>,.))))))))).)))-------)))))	OU342688.1	4697856-4698458	Arthropoda	Insecta	Lepidoptera	Noctuidae
U3	GCA_910589285.2	Mythimna_ferrago	0.00016	CTTTGAGGAATAAAGACGAGTTTTTACAGTTATGTGTAGGTATGTATGTAATTTGTAGTAATTTTTTTATTTTTTATTAAAATTTACACAGGTTTATCGGCTTGCCTAAAAAGGCATCAAACATTCGGCGGGATAGTCCAAAAAACACCGCTGTGATTTGAAGATTTTTTAGCTTCCAAAAAAACACTCAGGGTTCAGGGAAGACCTTACTTCATAGGATCATTTCTATAGTAAGCTCTTCGCGAGACTTTCAACACTCAGGGTTTGCTTTTCCGGCCCGATGAGCACCGAAATTTAACTAGAAATCTGTGAATTATATAAATAATCATGAACACGTTTTTTTTTTTTCATTTATAGCACTCGAACAAACTAACGTACCTATATAATTATGTTTCTGCTTAACTATTAAAAATAAATGGCGTATGGCACTAGTCAGCTAAGTATGGTGCAATTATGACTTGACTGATGCGTTAGGGGCGCGCGGCACAATACTTTGTTATTTACATGGAATAACA	AAGACCUUACUUCAUAGGAUCAUUUCUAUAGUAAG-CUCUUCG..CGAGACUUUCAACACU.......CAGGGuuugcUUUUCC--ggCC----CGAUGAGCACCGAAAUU-------------------------------------------------------------------------..--.------------.-uaa.........................cua-----------.---------.-GAAAUCUGUGAAUU	<<<<<<<<<<<---<<<<<____>>>>>->>>>>>->>>>>,,..,,,,,<<<<<______~~~~~~~>>>>>.....--------..--(((((--------------((((((((((((,,<<<-------<<<<--<<<<-<<<<<______>>>>>-->>>>-->>>>--------->>>..<<.<<<<<<<_____._~~~~~~~~~~~~~~~~~~~~~~~~~~~~~~~>>>>>>>->>,.))))))))).)))-------)))))	OU342687.1	20427122-20427636	Arthropoda	Insecta	Lepidoptera	Noctuidae
U3	GCA_910589285.2	Mythimna_ferrago	0.0022	TCTATCGTGGGTGCGTTCACAACCATTAAAACTTACATACACAAAACATCCAGACCCAGAATTATCTTTAGGCCAGAAAAATATTAGTTCTGTATGGGAATCGGACACGCAGAATAAATTGCTTGGCCACTACGCTACTGCGCCGACTCTAGTCGTCCAGATATCTCGTTATTCTGTGACTTCTATTCTAAAAACACGCCAAGACCTTACTTCATAAGATCATTTCTATAGTAAGCTCTTCTCGAGACTCACGCTGCAATGTGAATCCTCACACTGCAATTTGAGTCCACACATTGCCTCTGAGGACTCACACAGTCGCCCATCCACTAAGCCTACTCTAGCTGTCCAGACATCTCGTTATTCTGTGGCTTCTAGTCTAAAAACACGGCATCCACAGGATGGTCCATAAAACGGGCATGTTTATATTTTATAGCTCCTGACTTAGATATTATAAAACTACGTCGAAGCTTGCGTCGCTACGTTGAACTTTGGATTATAAATTATAA	AAGACCUUACUUCAUAAGAUCAUUUCUAUAGUAAG-CUCUUCU..CGAGA-----------cucacgc-----....uGCAAUGUG..AAUCCUC-----------------------------------------------------------------------------------------..--.------------.-acacugcaauuugaguccacacauugccucu-----------.---------.----------GAGGA	<<<<<<<<<<<---<<<<<____>>>>>->>>>>>->>>>>,,..,,,,,<<<<<______~~~~~~~>>>>>.....--------..--(((((--------------((((((((((((,,<<<-------<<<<--<<<<-<<<<<______>>>>>-->>>>-->>>>--------->>>..<<.<<<<<<<_____._~~~~~~~~~~~~~~~~~~~~~~~~~~~~~~~>>>>>>>->>,.))))))))).)))-------)))))	OU342694.1	11260291-11260796	Arthropoda	Insecta	Lepidoptera	Noctuidae
U4	GCA_910589285.2	Mythimna_ferrago	7.9e-25	AAATTTATGAATATATTAGGCATCAAAAGCTTTAAATTAAATACTTTTACCAATTTATAAAGGAATTAGTAAATACTCAAAGTATGTCGACGCAAAAGTTTGCACCCTACCTCGATAGATGGTGTTGGGATCGAATTAGATCTCGCTATGGTTTCGTTACCGCGATTTGGTTGGGGTCGGGCCGGGGATTTGGTCAAGTCAACTTTGCGCAGAGGCAATATCGTAACCAATGAGGTTAATCCGAGGTGCGATTATTGCTAGTTGAAAACTTTACCAATACCCCGCCGTGTGGACGTGAAATACCGTCCGCGTTGGCAATTTTTGAATGGCCGTTATTGGCCTGAGAATCCCTTTGAATGGCCAGTTTTCTCAAGGAAATCGGTCAGAACAGCAAAAAGTAAGAGATGAAACCTGTTAACTTTCTTTTATTTTTCGGTTTTTGATTGACACCGATCGTAAAACTGTGATAATTATGTCAGTTTATATCTACACTAACATATTGTTTTTATGTTTTTTGTTTGTAGGAGGTAATCTCTGAAA	AACUUUGCGCAGAGGCAAUAUCGUAACCA.............AUGAGGUUAA-UCCGAGGUGCGAUUAUUGCUAGUUGAAAACUUUACCAAUAC....CCCGCC.GUGUGGACGUg..........aAAUA.....................................................CCGUCCGCGUUGGCAAUUUUUGAAUGGCCGUU..AUUGGC	:::::::::::::::::::<<<<<-<<<-.............----<<<____>>>-->>>>>>>>,,,,,,,,,,,,,,,,,,,,,,,,,,,,....,,,<<<.<<<<<<<<<<............____~~~~~~~~~~~~~~~~~~~~~~~~~~~~~~~~~~~~~~~~~~~~~~~~~~...>>>>>>>>>>->>>,,,,,,,,,,,,<<<<__..__>>>>	OU342674.1	30907953-30908492	Arthropoda	Insecta	Lepidoptera	Noctuidae
U4	GCA_910589285.2	Mythimna_ferrago	9.3e-25	TATAAGACTTATAATAAAATATTATGCAATAAAATCTACTTATTGAATATATGTTTAATTTCCAAAAAAAAATTCGAAGTACATCTGGACACAAATTTAGTACACCCTACCTCGATAGATGGCGTTGGGATCGAGTTAGATCGCGCTATGGTTTCGTTACCGCGATTTGGTTGGGCTCGAGCCGAAAATCTTTTCAAGTTAACTTTGCGCAGAGGCAATATCGTAACCAATGAGGTTAATCCGAGGTGCGATTATTGCTAGTTGAAAACTTTACCAATACCCCGCCGTGTGGACGTGAAATACCGTCCGCGTTGGCAATTTTTGAATGGCCGTAATTGGCCTGAGAATTCCTTAGAATGATTTGCGACTCAGTGAGCCGGATGGTAAAATTTGTTGAACTTTCTCGATGTCATCTGTGTTCACACTTATCACACAATTATTTGTATATATCTCTAGGCATAGGTTGACTATTTGATAAAATAAATTACAGACAAAAACAATAACGATAATATTAAAATTTTACATTATCAGCCTAAACTC	AACUUUGCGCAGAGGCAAUAUCGUAACCA.............AUGAGGUUAA-UCCGAGGUGCGAUUAUUGCUAGUUGAAAACUUUACCAAUAC....CCCGCC.GUGUGGACGUg..........aAAUA.....................................................CCGUCCGCGUUGGCAAUUUUUGAAUGGCCGUA..AUUGGC	:::::::::::::::::::<<<<<-<<<-.............----<<<____>>>-->>>>>>>>,,,,,,,,,,,,,,,,,,,,,,,,,,,,....,,,<<<.<<<<<<<<<<............____~~~~~~~~~~~~~~~~~~~~~~~~~~~~~~~~~~~~~~~~~~~~~~~~~~...>>>>>>>>>>->>>,,,,,,,,,,,,<<<<__..__>>>>	OU342695.1	9279776-9280315	Arthropoda	Insecta	Lepidoptera	Noctuidae
U4	GCA_910589285.2	Mythimna_ferrago	2.1e-24	TTGGAAGTCGGTCAACAATTCAAGACAATAATTACCAAAAATGTACCAACATTAAATAAAATTCAATAATTAAAAAATTCATCTTTGAAGTTGATCAATGCAAAATTTTACCTCGATAGATGGCGTTGGGATCGAGTTAGATCTCGCTATGGTTTTGTTACCGCGACTTGGTTGGGTGCGAGCCGAAAACTCTCACTACTAACTTTGCGCAGAGGCAATATCGTAACCAATGAGGTTAATCCGAGGTGCGATTATTGCTAGTTGAAAACTTTACCAATACCCCGCCGTGTGGACGTGAAATACCGTCCGCGATGGCAATTTTTGGATGGCCGTCAATGGCCTGAGAATGACCAACAATAAGTCGGCAATAACCGCAAACACTCGGTCGGCTATAAATAATGTGTTGTCACATCACACAACTTTGATCATCATATTTCAATGCATAGGCATACGTAGGTATAGCCATTTAGTGAAAGTAATGTTTGGCCGGGGCGCAATAGTCGCCGTGAATTATTTTTTTATATTATGTGGGGTAATATA	AACUUUGCGCAGAGGCAAUAUCGUAACCA.............AUGAGGUUAA-UCCGAGGUGCGAUUAUUGCUAGUUGAAAACUUUACCAAUAC....CCCGCC.GUGUGGACGUg..........aAAUA.....................................................CCGUCCGCGAUGGCAAUUUUUGGAUGGCCGUC..AAUGGC	:::::::::::::::::::<<<<<-<<<-.............----<<<____>>>-->>>>>>>>,,,,,,,,,,,,,,,,,,,,,,,,,,,,....,,,<<<.<<<<<<<<<<............____~~~~~~~~~~~~~~~~~~~~~~~~~~~~~~~~~~~~~~~~~~~~~~~~~~...>>>>>>>>>>->>>,,,,,,,,,,,,<<<<__..__>>>>	OU342674.1	25269736-25270275	Arthropoda	Insecta	Lepidoptera	Noctuidae
U4	GCA_910589285.2	Mythimna_ferrago	2.4e-24	AACTCCCCTATAAACCGTTCCAATCTGTATACGCTAATACGAATACAAAGCGCAAGTGGCGCCACCGTGGGATTTATAAGAACCAAACGCCACTGCAGAGTTGTCTTTTTTCTAACTAGATGGCGTTGAGATCGAGTTAGATCGCGCTATGGTTACGTTACCGCGATTTGGTTGGGTGGGCCGGCCGACGATGAGAAGGTAACTTTGCGCAGAGGCAATATCGTAACCAATGAGGTTAATCCGAGGTGCGATTATTGCTAGTTGAAAACTTTACCAATACCCCGCCGTGTGGACGTGAAATACCGTCCGCGATGGCAATTTTTGAATGGCCGTAATTGGCCTGAGAATTCAATAGCAAATTCAGTAAAAATACAATTATCTAACGAGATAGTGTCATCATTTTGTAAAAAGAAAAGAGAAGTATTTTAGTTTTGTATATGAGATTTGTGTTAATCGATTTGTTAGTTATATTTAGGGCTAAGTTTTCAAAAGTCTTTTAGATTTTTCAGGACATAACTTATTACTTTTAACTTTATTTTT	AACUUUGCGCAGAGGCAAUAUCGUAACCA.............AUGAGGUUAA-UCCGAGGUGCGAUUAUUGCUAGUUGAAAACUUUACCAAUAC....CCCGCC.GUGUGGACGUg..........aAAUA.....................................................CCGUCCGCGAUGGCAAUUUUUGAAUGGCCGUA..AUUGGC	:::::::::::::::::::<<<<<-<<<-.............----<<<____>>>-->>>>>>>>,,,,,,,,,,,,,,,,,,,,,,,,,,,,....,,,<<<.<<<<<<<<<<............____~~~~~~~~~~~~~~~~~~~~~~~~~~~~~~~~~~~~~~~~~~~~~~~~~~...>>>>>>>>>>->>>,,,,,,,,,,,,<<<<__..__>>>>	OU342677.1	7308985-7309524	Arthropoda	Insecta	Lepidoptera	Noctuidae
U4	GCA_910589285.2	Mythimna_ferrago	2.4e-24	TATGCACTTTCCATTACAAAAAACTGCTTTTGTGTTGACCCCCTTTGACTGAAGGAAGTTGGTACCAAAAGTACTTTTGAATTTCCCGCCAAAAAGATTAGTACCGGAGATGCGCCTAGATGGCGTTGGGATCGAGTTAGATGGCGATATCGTTTGCTTCACGGCGTTTGGTCAGGCGGGCCGGTGCGCGTATGCAAGTTAACTTTGCGCAGAGGCAATATCGTAACCAATGAGGTTAATCCGAGGTGCGATTATTGCTAGTTGAAAACTTTACCAATACCCCGCCGTGTGGACGTGAAATACCGTCCGCGATGGCAATTTTTGAATGGCCGTAATTGGCCTGAGAATTCTTTTAATGTAAATATATCTAATTGAGATTTTGTTAAGAATTAAAATATTATTATATTATAGTGGCGTAGGGTTTATTGTATTAATTGTTTTTTTTTCACTATGTACGTATTATGTACTTATGTGAAGTTCTTATCTGGCAAACCGAACCACTTCTAAACGATTTTGGATCGCCTAATTAGTTTTTTTTTT	AACUUUGCGCAGAGGCAAUAUCGUAACCA.............AUGAGGUUAA-UCCGAGGUGCGAUUAUUGCUAGUUGAAAACUUUACCAAUAC....CCCGCC.GUGUGGACGUg..........aAAUA.....................................................CCGUCCGCGAUGGCAAUUUUUGAAUGGCCGUA..AUUGGC	:::::::::::::::::::<<<<<-<<<-.............----<<<____>>>-->>>>>>>>,,,,,,,,,,,,,,,,,,,,,,,,,,,,....,,,<<<.<<<<<<<<<<............____~~~~~~~~~~~~~~~~~~~~~~~~~~~~~~~~~~~~~~~~~~~~~~~~~~...>>>>>>>>>>->>>,,,,,,,,,,,,<<<<__..__>>>>	OU342677.1	10740386-10740925	Arthropoda	Insecta	Lepidoptera	Noctuidae
U4	GCA_910589285.2	Mythimna_ferrago	4.3e-24	GTGAATGATGTTTTTTTTTTTAATAATTTCTATGCTTTAAAATTAACGTCGTTTGTCATTCCAGCACTCTCAACAATACCAAGTAGCTGCGAAAAATGATTTACCCCTCGCTCGATAGATGGCGTTGGGATCGAGTTAGATCGCGCTATGGTTTCGTTACCGCGATTTGGTTGGGGTCGGGGCGAGAATCTCATCAAGTTAACTTTGCGCAGAGGCAATATCGTAACCAATGAGGTTAATCCGAGGTGCGATTATTGCTAGTTGAAAACTTTACCAATACCCCGCCGTGTGGACGTGAAATACCGTCCGCGATGGCAATTTTTGAATGGCCGTAACTGGCCTGAGAATGCCTTGTATCATGCGTTTTACTAATACAGCAGCGCCATCTATATATTCTTTATTATATATAATAATTAGTTGTGTTGCAAATTATAGAAGACTCGTTAGCAGAGGATAAGGAAATAAATATTTTGCAAAGTTTATATTTTTCATTTTGTTTTTTTCTGACTAGAGCATTGCAACATTGTTTCACTTGAAGTA	AACUUUGCGCAGAGGCAAUAUCGUAACCA.............AUGAGGUUAA-UCCGAGGUGCGAUUAUUGCUAGUUGAAAACUUUACCAAUAC....CCCGCC.GUGUGGACGUg..........aAAUA.....................................................CCGUCCGCGAUGGCAAUUUUUGAAUGGCCGUA..ACUGGC	:::::::::::::::::::<<<<<-<<<-.............----<<<____>>>-->>>>>>>>,,,,,,,,,,,,,,,,,,,,,,,,,,,,....,,,<<<.<<<<<<<<<<............____~~~~~~~~~~~~~~~~~~~~~~~~~~~~~~~~~~~~~~~~~~~~~~~~~~...>>>>>>>>>>->>>,,,,,,,,,,,,<<<<__..__>>>>	OU342695.1	7808118-7808657	Arthropoda	Insecta	Lepidoptera	Noctuidae
U4	GCA_910589285.2	Mythimna_ferrago	6.4e-24	TATAAATTTGCATCGTTTCTCTTTTTTAAATATTTAAATGTAAGAGCTTTTGTTGCAATTTCGCGTGTTGGCGCACTAAATATCTTTGTTTGCACGAAGCTTCCAAATTCATAACTAGATGGCGTTGGCGTCAAATTAGATCGCGCTATGGTTTCGTTACCGCAGTTTGGTTGGGTCGTATCGGATTTTTTTGAGAAGTTAACTTTGCGCAGAGGCAATATCGTAACCAATGAGGTTAATCCGAGGTGCGATTATTGCTAGTTGAAAACTTTACCAATACCCCGCCGTGTGGACGTGAAATACCGTCCGCGTTGGCAATTTTTGTGTGGCCGTAAATGGCCTGAGAACTTATTATCCTTCTACACGAGAAAGATGTGAGAGTAAAGTTGTATTTTTTCATGAAATACCGACATTTTAAAATAATACCTGTGTTCAGTCCATTCGAAAATAATGTTATTGCTCATTGCAATAATTGCGTCGCATCGGACGGGTTAACAGGAATGGCGCGGAGTACTGTTACAACTTCATTTATTTTAAGTT	AACUUUGCGCAGAGGCAAUAUCGUAACCA.............AUGAGGUUAA-UCCGAGGUGCGAUUAUUGCUAGUUGAAAACUUUACCAAUAC....CCCGCC.GUGUGGACGUg..........aAAUA.....................................................CCGUCCGCGUUGGCAAUUUUUGUGUGGCCGUA..AAUGGC	:::::::::::::::::::<<<<<-<<<-.............----<<<____>>>-->>>>>>>>,,,,,,,,,,,,,,,,,,,,,,,,,,,,....,,,<<<.<<<<<<<<<<............____~~~~~~~~~~~~~~~~~~~~~~~~~~~~~~~~~~~~~~~~~~~~~~~~~~...>>>>>>>>>>->>>,,,,,,,,,,,,<<<<__..__>>>>	OU342695.1	6690593-6691132	Arthropoda	Insecta	Lepidoptera	Noctuidae
