## Supplementary Table S3 for "Hymenoptera (Insecta) telomerase RNAs switched to plant/ciliate-like biogenesis" (part 183 of 252)

### Sheet: Table_S3 (continued)
Table S3: Identification of type3 promoter snRNAs in available representative Arthropoda genomes (at NCBI) using Infernal tool with Covariance models available at RFAM for U1; U2; U3; U4; U5; U6; U6atac; MRP and 7SK RNAs. Identified sequences were extended with 200nts of adjacent genomic region ("Extended hit") to obtain their promoter regions. Significant extended hits were utilised for elucidation common/conserved type 3 promoter motifs using multiple sequence alignments and motif searches (e.g. MEME suite).
U4	GCA_910589285.2	Mythimna_ferrago	1.1e-23	CCATGGAGAAAAACCAGTTTAAGAAATATACTGTGTGCAGGGGTGCCAATGTACAATGACACAATAGCACTCGACACCCCTTTTCATGGACAGAATTTAGTACCACAAATACGCCTAGATGGCGATGGGATCGAGTTAGATGGCGATATCGTTTGCTTCACGGCGTTTGGTTAGGTGAGCTGGAGTACAATATTCAAGTTAACTTTGCGCAGAGGCAATATCGTAACCAATGAGGTTAATCCGAGGTGCGATTATTGCTAGTTGAAAACTTTACCAATACCCCGCCGTGTGGACGTGAAATACCGTCCGCGATGGCAATTTTTGAGTGGCCGTAATTGGCCTGAAAATTCTTAAATCACTCAAGTACTAAGGTGGCCAATGGATCATATTGAATTTTTGATCCTACAGTTTGATATACTACCAGTTTCCGAGACGTTGATCAAAATTAACCAATCAGCTGTTAAATTAAGAGCTATGTCAAATCAATTCGAGTTGCTAAAAGGATGATTAGCGAAAAATTAACTAATCTATAAATGTCCG	AACUUUGCGCAGAGGCAAUAUCGUAACCA.............AUGAGGUUAA-UCCGAGGUGCGAUUAUUGCUAGUUGAAAACUUUACCAAUAC....CCCGCC.GUGUGGACGUg..........aAAUA.....................................................CCGUCCGCGAUGGCAAUUUUUGAGUGGCCGUA..AUUGGC	:::::::::::::::::::<<<<<-<<<-.............----<<<____>>>-->>>>>>>>,,,,,,,,,,,,,,,,,,,,,,,,,,,,....,,,<<<.<<<<<<<<<<............____~~~~~~~~~~~~~~~~~~~~~~~~~~~~~~~~~~~~~~~~~~~~~~~~~~...>>>>>>>>>>->>>,,,,,,,,,,,,<<<<__..__>>>>	OU342677.1	10725595-10726134	Arthropoda	Insecta	Lepidoptera	Noctuidae
U4	GCA_910589285.2	Mythimna_ferrago	1.9e-23	ATCGGAATAGAATACATTTTATGCTACATTGTGCAATTTTGAACATAAATATTACAGAATACAATAGCACTCGCCACCCCTTTTCACGAACAGAATTTAGTACCACAAAAGCGCCTAGATGGCGCTGGGATCGAGTTAGATGGCGATATCGTTTGCTTCACGGCGTTTGGTTAGGTGAGCTGGAGTATAATATTAAAGTTAACTTTGCGCAGAGGCAATATCGTAACCAATGAGGTTAATCCGAGGTGCGATTATTGCTAGTTGAAAACTTTACCAATACCCCGCCGTGTGGACGTGAAATACCGTCCGCGATGGCAATTTTTGTGTGGCCGTAATTGGCCTGAGAATGAGAAGCAATGTTAATGTAACGCTCACCGGACACCGATAGTGACTGAAAATTAGCGTCGATTAATTAAATAGAGGATATTTGTTGTGTGTAGAGATGGGTTGTACTAGGTAAAGGGACTAGGTGCACCTATTCTTAGTATTTACAAATATGTGATCCAGAATCCAGATACCTGTTCCACCTAGTCCACCTAG	AACUUUGCGCAGAGGCAAUAUCGUAACCA.............AUGAGGUUAA-UCCGAGGUGCGAUUAUUGCUAGUUGAAAACUUUACCAAUAC....CCCGCC.GUGUGGACGUg..........aAAUA.....................................................CCGUCCGCGAUGGCAAUUUUUGUGUGGCCGUA..AUUGGC	:::::::::::::::::::<<<<<-<<<-.............----<<<____>>>-->>>>>>>>,,,,,,,,,,,,,,,,,,,,,,,,,,,,....,,,<<<.<<<<<<<<<<............____~~~~~~~~~~~~~~~~~~~~~~~~~~~~~~~~~~~~~~~~~~~~~~~~~~...>>>>>>>>>>->>>,,,,,,,,,,,,<<<<__..__>>>>	OU342677.1	10736460-10736999	Arthropoda	Insecta	Lepidoptera	Noctuidae
U4	GCA_910589285.2	Mythimna_ferrago	2e-20	TTTTACTCTTTGATAATCACGCTAGATCCTTTTTATTCACTGAGCAAAAATATACTAGTAATATTTTCCCAAAAAATCCCTTCTCTCGCTTTCCATAAGACCTATCTTAGTACTCGTACTACATGGGCGGGCTCGGGCGTATTGCAAACTATCGAATAAGTGACGAATAATTGATTTGTGATAAGATTCCACATATCATCAACTTTGCGCAGAGGCAATATCGTAACCAATGAGGTTAATCCGAGGTGCGATTATTGCCAGTTGGAAACTTTACCAATACCCCGCCGTGTGGACGTGAAATAGGTACCGTCCGCGATGGCAATATCTGAATGGCCGTAACTGGCCTGAGAATGCCTTGTATGCGTTTTACTAATACAACAGCGCCATCTATTATATTCTTAATTATTATTTTATATATATAACTAGCTTTTGCCAGCAGCTTTTCCCGCGTACATAAAATATAGCCTATGCCACTCAGGAATAAAGCAGCTTTCTATTGGTGAAAAAATCTTAACAATCGGACCAGTGCTTCCAGAGATTACCT	AACUUUGCGCAGAGGCAAUAUCGUAACCA.............AUGAGGUUAA-UCCGAGGUGCGAUUAUUGCCAGUUGGAAACUUUACCAAUAC....CCCGCC.GUGUGGACGUgaa.....auag----..................................................guaCCGUCCGCGAUGGCAAUAUCUGAAUGGCCGUA..ACUGGC	:::::::::::::::::::<<<<<-<<<-.............----<<<____>>>-->>>>>>>>,,,,,,,,,,,,,,,,,,,,,,,,,,,,....,,,<<<.<<<<<<<<<<............____~~~~~~~~~~~~~~~~~~~~~~~~~~~~~~~~~~~~~~~~~~~~~~~~~~...>>>>>>>>>>->>>,,,,,,,,,,,,<<<<__..__>>>>	OU342674.1	34606032-34606575	Arthropoda	Insecta	Lepidoptera	Noctuidae
U4	GCA_910589285.2	Mythimna_ferrago	1.1e-11	TGAAACTGCTCATAAACCTGTCAAACCCTTAAATCAAAAGTCGCCACTTTGCAGAATAAAGTTTTTTTTTTTTCATTTTTTTGGTGGGTAAAAATCATCCAAATGAAATCTCCCGCCCTTGGGCGGAGCGAGAGATAGTGTCAGACTCTTACTGACTAAAAAACGAACCCCGTTGCTTCTTGCCCTTCAAACCACAGCCATACTCTGCGCAAAGACATTATCGTAACCAATGAGGTTAATCCGAGGTACGATTATTGCTAGTTGAAAACTTTTCTTTAGGTAAGCCTTTAACTTTTAATTAATCTAATACAACCCATTTGTAAACCGGTTTTCAGTCTTTTTTTTAATAATTGTTTGTATTTATCAGTATCTCGTTAATTGACAACTTGTTATCGAGTAATTAAGTAGGTACATAAAAAAATTATGACACTCTTCTGAAAAAATATCTTTTGGATATAGAGCCATGCCATGCAAAAATATTTGTGGTATTTTTCCTGAATTTGCATTTTCAAAAGCAGTAT	UACUCUGCGCAAAGACAUUAUCGUAACCA.............AUGAGGUUAA-UCCGAGGUACGAUUAUUGCUAGUUGAAAACUUUUCUUUAGG....--UAA-.----------............----gccuu.......................................uaacuu...------------UUAAUUAAUCUAAUACAACC.cAUUUGU	:::::::::::::::::::<<<<<-<<<-.............----<<<____>>>-->>>>>>>>,,,,,,,,,,,,,,,,,,,,,,,,,,,,....,,,<<<.<<<<<<<<<<............____~~~~~~~~~~~~~~~~~~~~~~~~~~~~~~~~~~~~~~~~~~~~~~~~~~...>>>>>>>>>>->>>,,,,,,,,,,,,<<<<__..__>>>>	OU342690.1	24980489-24981009	Arthropoda	Insecta	Lepidoptera	Noctuidae
U4	GCA_910589285.2	Mythimna_ferrago	5.7e-11	TATTTTACAGCTAATAATTAATACATAGCATTGCCATTAGATAAGGTCGACTGACGACCTGGTGAAGGTAGCGGGAATCCGATGGATGCGGGACGCACATGATCGTTCGTTGTGGCGACGCTTGGGGGAGGCATATGTTCAACAGTGGACGTCTATCGGCTGAAATGATGATGATGATGATGATTGCCAGTAGATATTCTATTGTTTTACAGATGCAATATCGTAACCAATGAGGTTAAACTGAGGTGCGATTATTGCTAGTTGAAAACTTTACCAATAGCTATTTTTTTTTTGGTTGGTAGAAATCATCCAATTACATTTCCCGCCCTTAGGTGAAGCAGGAGATAGTGTCAAACTTTTACTGACTAAGAAACCCACCCCGTTCTTTCTTAACCCTTCATACCGGGATTGGACCTTCTTTTCAGAAACCGGTCCAAGGCCCCAGTAGGCTTAGCCCCGCTGGGCCACTACGGTTTGCTGACAACATCTTGAGGCGCGCGGGAACAGTACTCGCCGTCGACGACTTAGGCTCAGT	AUUGUUUUACAGAUGCAAUAUCGUAACCA.............AUGAGGUUAA-ACUGAGGUGCGAUUAUUGCUAGUUGAAAACUUUACCAAUAGcuauUUUUUU.UUUGGUUGGU............AGAA.....................................................AUCAUCCAAUU--ACAUUU-----CCCGCCCU..UAGGUG	:::::::::::::::::::<<<<<-<<<-.............----<<<____>>>-->>>>>>>>,,,,,,,,,,,,,,,,,,,,,,,,,,,,....,,,<<<.<<<<<<<<<<............____~~~~~~~~~~~~~~~~~~~~~~~~~~~~~~~~~~~~~~~~~~~~~~~~~~...>>>>>>>>>>->>>,,,,,,,,,,,,<<<<__..__>>>>	OU342678.1	3367428-3367962	Arthropoda	Insecta	Lepidoptera	Noctuidae
U4	GCA_910589285.2	Mythimna_ferrago	6.3e-07	ATGAAATAAAATAAATATTACAAAAGAATGTTTTAAAAGCAATTTTGCAATCAGAAAAACATTCTGAAGGCACCGTCGCCTGTACAAAAGTTATACCTTACCACGATAGATGGCGGTAGGATCGAGTTATATCGCGCTATGGTTTCGTTACCGCTTGGTTACCGCGATTTGGTTGGGCACGAGCCGAAAATTTTTAAACTAACTTAGCGCAGAGGCAATATAGTTACCTACCACAACCACCAATGAGGTTAATCCGAGGTGCGATTATTGCTAGTTTAAAACTTTACCAATACCCCGCCGCCGCTGTGTGGACGTGAAATACCTACCTTCCGCGATGACAATTTTTAACTGACTCGAAAAGGAGGAGGTTCTATGTTCGGCTAAATGTATGTTCACCGATATCTCGGTCAATTGTGGACCGATTTTGAAAATTCTTTTTTTGATTGAAAGGTTATGCTTCCAAGTTGGTCCCATAGAAATAATCAGAAAGGGGGGGGGGGGATGTATTCAACTGATCTGATGATGAAGCCAGAAGGAAAAAAAATAAATTAATGTAATCTAACCG	AACUUAGCGCAGAGGCAAUAUAGUUACCUaccacaaccaccaAUGAGGUUAA-UCCGAGGUGCGAUUAUUGCUAGUUUAAAACUUUACCAAUAC....CCCGCCgCCGCUGUGUGgacgugaaauac-C--.................................................u..aCCUUCCGCGAUGACAAUUUUUAACUGACUCGAaaAGGAGG	:::::::::::::::::::<<<<<-<<<-.............----<<<____>>>-->>>>>>>>,,,,,,,,,,,,,,,,,,,,,,,,,,,,....,,,<<<.<<<<<<<<<<............____~~~~~~~~~~~~~~~~~~~~~~~~~~~~~~~~~~~~~~~~~~~~~~~~~~...>>>>>>>>>>->>>,,,,,,,,,,,,<<<<__..__>>>>	OU342674.1	26882306-26882870	Arthropoda	Insecta	Lepidoptera	Noctuidae
U4	GCA_910589285.2	Mythimna_ferrago	0.0017	GTGACATTCATGAACCCGCACTGGGCCGGCGTAGTGGATTACGGCCCATTCCCTCTCTTAGAGAGGAGGCCTGTGTCCCAGCAGTGGGAACATTATAAGGCCGACTATGATGTACACGCAAATTGTTAAATCAGTAGTGAACAATAAACGGTAAAAGAAACAACCTAAGAAACTTAGAATTTATGTCTCAAATCACCACTAACTTTACGTAGAGGGAATATCATAACTAATAAGGCTAATTCAAGGTAAAATTACTGTTATTTGAAAACTTTCCCAAATTTTTCTTTGCCACCCCATAGCCGCCAGTTTCATTAACGCACGTTTCCAATAAAAGACATAAAAATTATTTAAAGTGTAGTATGACTTAAATCAGAATAAAATTGTGCACTTGCCTCTTTTTTCCATTCAAATTTGGATTTCAACTTGCTTTTAGAGGCATACGGAACAGCCCTTAGCCAAGTTATTATTATTATTATTATTTAGTAAGACACACTAGCAGCTATTAGCTGATGCGTGTGTTTCATATAGTTTGGAGATGTTTAGTCTGTCCAACCGATTTTTAAAG	AACUUUACGUAGAGGGAAUAUCAUAACUA.............AUAAGGCUAA-UUCAAGGUAAAAUUACUGUUAUUUGAAAACUUUCCCAAAUU...uUUCUUU.----------............----gccaccccauagccgccaguuucauuaacgcacguuuccaauaaaagaca...----------UAAAAAUUAUUUAAAGUGUAGU..AUGACU	:::::::::::::::::::<<<<<-<<<-.............----<<<____>>>-->>>>>>>>,,,,,,,,,,,,,,,,,,,,,,,,,,,,....,,,<<<.<<<<<<<<<<............____~~~~~~~~~~~~~~~~~~~~~~~~~~~~~~~~~~~~~~~~~~~~~~~~~~...>>>>>>>>>>->>>,,,,,,,,,,,,<<<<__..__>>>>	OU342687.1	24202973-24203537	Arthropoda	Insecta	Lepidoptera	Noctuidae
U5	GCA_910589285.2	Mythimna_ferrago	1.9e-14	TATTATGGTATTATTACTTTTATAATTTACACTCACTACTATACTAACTGACTATCTTTGTAATGCTTATGTATTATCGGTAGGTGTTTTAGTTCCCGCGTGCTCGATAGATGGCGTTGTAATATCGAAGCTCATTTCTGAATCGCGCTATGGTTTCGTTACCGCGCGCGGTATATAGTCTCGGGCGACTCATGTGCTGTTAACTCTGGTTTCCCTTCAAAACGCATAAATCTTTCGCCTTTTACTAAAGATTTCCGTGGAGGGGAACACTCAAATGAGTCTATAATATTTTTTGAATACTCTGCTTCGGCAGAGTAAGAATTTCTTATAATGTCACCTGTACTGTACTGCAGCTCTAATAACGGCATCTTTATACCTTGAAGTGTCTTTTAAAGTTTAAGCAATGTTATGCTTGCTGCTTTGCTTTAGCGAAGTAAGAAATGCTAAAATGATAGTACCTACCTACTATTACAATTTATACTTTGATGTGACTTCTATATTCCAAACGTCGCTAATA	UAACUCUGGUUUCCCUUCAAAACGCAUAAAUCUUUCGCCUUUUACUAAAGAUUUCCGUGGAGGGGAACACUCAAauGAGUCUAUAAU-AUUUUUUGAA..UACUCUGCUUC..GGCAGAGUA	::<<<<--<<<<<<<<<<<--------<<<<<<<<___________>>>>>>>>--->>>>>>>>>>>------..>>>>-----------------<..-<<<<<<____..__>>>>>>>	OU342689.1	23613890-23614406	Arthropoda	Insecta	Lepidoptera	Noctuidae
U5	GCA_910589285.2	Mythimna_ferrago	1.9e-14	ATTTTATTATGATAATATTTATTTTTTAAACTTACACTCACTACTTACTTACTATCTTTGTTATGGTTGTGTATTATCGGTAGGTGTTTTAGTTCCCGCATGCTCGATAGATGGCGTTGTACAATTGACACTAGTTTCTGAATCGCGCTATGGTTTCGTTACCGCGCGCGGTATATAGTCTCGGGCGACTCATGCGCTGTTAACTCTGGTTTCCCTTCAAAACGCATAAATCTTTCGCCTTTTACTAAAGATTTCCGTGGAGGGGAACACTCAAATGAGTCTATAATATTTTTTGAATACTCTGCTTCGGCAGAGTAAGATTTTTTTATAATGTCACCTGAACCTCCATTCACTCCATTCACTTCACATTATCTGCCTATATTCTCTGATAATAGAGTATTATTTAAATAATTTTATCAAAATATGTGAGACAATGTCCTTGCCCTTTTGTACCGAAAACAATGCAATCAACATAAATTAATTATTGTAAATTATTACTTACTATGATATTATCTAA	UAACUCUGGUUUCCCUUCAAAACGCAUAAAUCUUUCGCCUUUUACUAAAGAUUUCCGUGGAGGGGAACACUCAAauGAGUCUAUAAU-AUUUUUUGAA..UACUCUGCUUC..GGCAGAGUA	::<<<<--<<<<<<<<<<<--------<<<<<<<<___________>>>>>>>>--->>>>>>>>>>>------..>>>>-----------------<..-<<<<<<____..__>>>>>>>	OU342689.1	23691018-23691534	Arthropoda	Insecta	Lepidoptera	Noctuidae
U5	GCA_910589285.2	Mythimna_ferrago	9.3e-14	TATAATTTATGTTTTTATTTTTCTTTCCTTTATTTGTATTTTTGTTTGCCATACGTACATACTTTCGAGAACCACAGCTGTGTTATTTTAATTCCAATACTACTCAACAGATAGCACTTCACAATACGTGTCGTTTTCTGAATCGCGGTGTTAAAATTCTCCGCGGTTTGGTTGGGTCGGCGTGATTCCATTTCAGCAAGTATCTCTGGTTTCCCTTCAAAACGCATAAATCTTTCGCCTTTTACTAAAGATTTCCGTGGAGGGGAACACTCAAATGAGTCTATCACTATTTTTGAATAACTTCGTCTCTGCGAAGTTTGGAATTCATTTAATGTTGAAACAAAAGTATAAATATTCCTTTTGCGAGGTAAGGAATATTGTAACTTATTCTCTTTACAGGAGTAAAAGGAATATTGTAACTTCTAAACCGAACCTGTCCGTGAAAGAGTGCCCCTTTCCGAGCATGCTTCCAAAAAGCTATCGATTAAGCAGAGTCGATGTATAAGTTCCGAAAACAT	UAUCUCUGGUUUCCCUUCAAAACGCAUAAAUCUUUCGCCUUUUACUAAAGAUUUCCGUGGAGGGGAACACUCAAauGAGUCUAUCAC-UAUUUUUGAA.uAACUUCGUCUC..UGCGAAGUU	::<<<<--<<<<<<<<<<<--------<<<<<<<<___________>>>>>>>>--->>>>>>>>>>>------..>>>>-----------------<..-<<<<<<____..__>>>>>>>	OU342681.1	7661599-7662116	Arthropoda	Insecta	Lepidoptera	Noctuidae
U5	GCA_910589285.2	Mythimna_ferrago	1.1e-13	ATAACCAACTAATAAGCGTATGTTTAACAAAAGAACTGCCCTCAACAAAGCGTCGGCATGCGAGCAGCGACCCAGTATCGAAATAAAATTAGTTCTCGCTACCTCGATAGATGGCGTTGTACATTCAGCACCCGTTTCTGAATCGCGCTATGGTTTCGTTACCGCGCGACTGATATAAGCCCGGCCGAACATTGCCGTAGTAACTCTGGTTTCCCTTCAAAACGCATAAATCTTTCGCCTTTTACTAAAGATTTCCGTGGAGGGGAACACTCAAATGAGTCTATAATATTTTTGGAATACTTTGCTTCGGCAAAGTAAGAATTTATATAATGAAACCCCGTATATTTTAAACGTGATTATTTGGTTAATTTATATGCCCAATAAGAATAAATTTATTAAAAAATCCGTATCCGTGTAGTATAATTTATAATAACCTGTTTTGTGTTAACATAAATAAACATTATTGTGTTAACTACACTAATACGTTTTAAAAATAATAAAGTTTAGATATAAGAAGT	UAACUCUGGUUUCCCUUCAAAACGCAUAAAUCUUUCGCCUUUUACUAAAGAUUUCCGUGGAGGGGAACACUCAAauGAGUCUAUAAU--AUUUUUGGA..AUACUUUGCUUcgGCAAAGUAA	::<<<<--<<<<<<<<<<<--------<<<<<<<<___________>>>>>>>>--->>>>>>>>>>>------..>>>>-----------------<..-<<<<<<____..__>>>>>>>	OU342681.1	25880223-25880740	Arthropoda	Insecta	Lepidoptera	Noctuidae
U5	GCA_910589285.2	Mythimna_ferrago	1.5e-13	ATGTCCCAGCAGTAGGAACATTATAGGTTGAATATAAGGCTGCATATGAAAATTAATAAGTCCAAGTTGGTACCCATATCAGTATGTTTAGTTCTAATACTACACAACAGATGGCACTGAGCCATACGAGTCGTTTCCTGAATCGCGGTGTTAAGATTCTCCGCGGTTTGGTTGGGTTGGCGTGATTCCATTTAAGCAAGTATCTCTGGTTTCCCTTCAAAACGCATAAATCTTTCGCCTTTTACTAAAGATTTCCGTGGAGGGGAACACTCAAATGAGTCTATCACTATTTTTGAATAACTTCGCTTCGGCGAAGTTCAGAAAGCACTCAATGCAAAAGTTTATTATACGGACGCGTTACAATATTCCTGAGGTACAAAACCAACCAGGAATATCATAATTTAAACTATTTGCAATTTATAATTTTCTTGACTCATAAAAATAAAAAATAAAATAACATGGTTTTGTATAGCCAACTTCTACATTTCAGTTGACCCCTTGACTTTATATTAGGGTAA	UAUCUCUGGUUUCCCUUCAAAACGCAUAAAUCUUUCGCCUUUUACUAAAGAUUUCCGUGGAGGGGAACACUCAAauGAGUCUAUCAC-UAUUUUUGAA.uAACUUCGCUUC..GGCGAAGUU	::<<<<--<<<<<<<<<<<--------<<<<<<<<___________>>>>>>>>--->>>>>>>>>>>------..>>>>-----------------<..-<<<<<<____..__>>>>>>>	OU342681.1	7664248-7664765	Arthropoda	Insecta	Lepidoptera	Noctuidae
U5	GCA_910589285.2	Mythimna_ferrago	1.7e-13	AACATAATAACTTAAACGTAAGTGCTATATACTCACTTCTGACCTGACTTTACTTTTGAAGTATACATACAGCCGTGATATTATTTTATTCCAATACTACTACTCAACAGATGGCGCTTCACAATACGGGTCGTTTTCTAAATCGCGGTGTTAAGATTCTCCGTGGTTTAATTGGGTCAACGTGGATCTACAGCAGCAAATATCTCTGGTTTCCCTTCAAAACGCATAAATCTTTCGCCTTTTACTAAAGATTTCCGTGGAGGGGAACACTCAAATGAGTCTATAATTATTTTTGAAAGACTTCGCTTCGGCGAAGTTCAGAAAGCACTTAATGCAGTACGCATTACAATATTCCTGGATAGTACAAAAACAACCAGGAATATCATAATTTTTATTATTTACCTTTTCTGTTTTTCTTGACTCATAAAAAGAAATTAACAAGAATTTGTAAAGCATACTTCTAATATATGAGATTTCAATTAACCTGTTGACATTATTTTAGGACAATTGAAAGTTTC	UAUCUCUGGUUUCCCUUCAAAACGCAUAAAUCUUUCGCCUUUUACUAAAGAUUUCCGUGGAGGGGAACACUCAAauGAGUCUAUAAUUAUUUUUGAAA..GACUUCGCUUC..GGCGAAGUU	::<<<<--<<<<<<<<<<<--------<<<<<<<<___________>>>>>>>>--->>>>>>>>>>>------..>>>>-----------------<..-<<<<<<____..__>>>>>>>	OU342681.1	7663516-7664033	Arthropoda	Insecta	Lepidoptera	Noctuidae
U5	GCA_910589285.2	Mythimna_ferrago	1.7e-13	AAAACAATAACGTAAACGTAAGTGCTATAATATACTCACTTCTGACCTGACTTTACTTTTGAAGTATACATACAGCCGTGATATTATTTTATTCCAATACTACTCAACAGATGGCGCTTCACAATACGGGTCGTTTTCTAAATCGCGGTGTTAAGATTCTCCGCGGTTTAATTGGGTCGGCGTGGATCTACAGCAGCAAATATCTCTGGTTTCCCTTCAAAACGCACAAATCTTTCGCCTTTTACTAAAGATTTCCGTGGAGGGGAACACTCAAATGAGTCTATCATTATTTTTGAAAGACTTCGCTTCGGCGAAGTTCAGAAAGCATTTAATGCAATACGCATTACAATATTCCTGGATAGTACAAAAACAACCAGGAATATCATAATTTTTATTATTTACCTTTTCTGTTTTTCTTGACTAATAAAAAGAAATTAACAAGAATATGTAAAGCATACTTCTAATTTACGAGATCTCAATTAACCTGTTGACACTATTTTAGGACAATTGAAAGTTTC	UAUCUCUGGUUUCCCUUCAAAACGCACAAAUCUUUCGCCUUUUACUAAAGAUUUCCGUGGAGGGGAACACUCAAauGAGUCUAUCAUUAUUUUUGAAA..GACUUCGCUUC..GGCGAAGUU	::<<<<--<<<<<<<<<<<--------<<<<<<<<___________>>>>>>>>--->>>>>>>>>>>------..>>>>-----------------<..-<<<<<<____..__>>>>>>>	OU342681.1	7666606-7667123	Arthropoda	Insecta	Lepidoptera	Noctuidae
U5	GCA_910589285.2	Mythimna_ferrago	1.9e-13	GTCCCAGCAGTAGGAACATTATGGTTTGAATATAAGGCCACGTATGAAAATTAATTAGTCCAAGTTGGTACCCATATCAAAGTCTGTTTAGTTCTAATACTACACAACAGATGGCACTGAGCCATACGAGTCGTTTCCTGAATCGCGGTGTTAAGATTCTCCGCGGTTTGGTTGGGTCCGCGTGAATCTACTTAAACAAGTATCTCTGGTTTCCCTTCAAAACGCATAAATCTTTCGCCTTTTACTAAAGATTTCCGTGGAGGGGAACACTCAAATGAGTCTATCACTATTTTTGAATAACTTCGCCTCGGCGAAGTTCAGAAAGACAGAAAGCACTCAATGCTAAAGTTTATTGTACGGACGCGTTACAATATTCCTGAGGTACAAAATCAACCAGGAATATCATAATTTAAACTATTTGAATTTATGATTTTCTTGACTCATTAAAATAAAAAATAAAATAACATGGATTTGTAGAGCAAACTTCTAATATATGAGATTTCACAATTGAAAAAAAT	UAUCUCUGGUUUCCCUUCAAAACGCAUAAAUCUUUCGCCUUUUACUAAAGAUUUCCGUGGAGGGGAACACUCAAauGAGUCUAUCAC-UAUUUUUGAA.uAACUUCGCCUC..GGCGAAGUU	::<<<<--<<<<<<<<<<<--------<<<<<<<<___________>>>>>>>>--->>>>>>>>>>>------..>>>>-----------------<..-<<<<<<____..__>>>>>>>	OU342681.1	7665641-7666158	Arthropoda	Insecta	Lepidoptera	Noctuidae
U5	GCA_910589285.2	Mythimna_ferrago	2.4e-13	TAACTTCAACATCGGAAATCGGTGACAAAAATGGAAACAAAACCAGAAACATCGATCTTAAATCCTTCAGTTTTTTTTTTCATCCTTGTTTAGTTCCTCCTGCCTCGATAGATGGCGCTGTTCGATGACATCACATTTCTGAATGGCGGTGTTAAGATTCGCCGCCGTTTGGTTGGGTGTCTTGGACTGCCTACGATTGTTATCTCTGGTTTCCCTTCAAAACGCATAAATCTTTCGCCTTTTACTAAAGATTTCCGTGGAGGGGAACACTCAAATGAGTCTTACGCATTTTTGTAGAACTTCGCTTCTGCGAAGTTTATAATTTCTAAATGTTGATATGAGACCGAGAATAGTAATGTGACTCTATTTAAATAAACAGGCTGGGTGAACACTGAACAGACATGGTAAAAGCGACCATAAAAAATACCTAATCCTTGATTTATATTGCTTGCAGTACACCGCAGACTACCCCCTTTTTTAGTTTAAGTTCTTATCCTTTCCATACCAAGGTTGTCTG	UAUCUCUGGUUUCCCUUCAAAACGCAUAAAUCUUUCGCCUUUUACUAAAGAUUUCCGUGGAGGGGAACACUCAAauGAGUCUUACGC--AUUUUUGUA.gAACUUCGCUUC..UGCGAAGUU	::<<<<--<<<<<<<<<<<--------<<<<<<<<___________>>>>>>>>--->>>>>>>>>>>------..>>>>-----------------<..-<<<<<<____..__>>>>>>>	OU342698.1	426128-426644	Arthropoda	Insecta	Lepidoptera	Noctuidae
U5	GCA_910589285.2	Mythimna_ferrago	4.1e-13	CATTCCAGTATTGTTATATTGTACTCCCCTATGTGGCGACCATCAACAAACAAGCAACAAGTATTATAATCTGTAACAGGTTTTTTTTTAGTTCTACATTTTACCAACAGATGGCGTTATACATTTACGTCACGTTTCTACATCGCGGTGTTAAGATTCTCCGCCGTTTGGTTGGGTCTCGCGGCTTGCCCTAAATTTGGTATCTCTGGTTTCCCTTCAAAACGCATAAATCTTTCGCCTTTTACTAAAGATTTCCGTGGAGGGGAACACTCAAATGAGTCTTACGCATTTTTGAAATACTTCGCTTCGGCGAAGTTTATAAATGATTGAAATGAATTGAAGCTAAACGATAAGCCCCCCCCATCAACAAAGGGGAAACTTTGGGGTAGGAATAAAGATGATACGGATCGAACGATTGATTCCGTAACATGTTTGATTCCTCCTAAATAAATAGACAATGAAAAAGCCTCTTCTTCTTGAGGTAGGAACGACTAAGTTTAGATCATTACTCAGGTAG	UAUCUCUGGUUUCCCUUCAAAACGCAUAAAUCUUUCGCCUUUUACUAAAGAUUUCCGUGGAGGGGAACACUCAAauGAGUCUUACGC--AUUUUUGAA.aUACUUCGCUUC..GGCGAAGUU	::<<<<--<<<<<<<<<<<--------<<<<<<<<___________>>>>>>>>--->>>>>>>>>>>------..>>>>-----------------<..-<<<<<<____..__>>>>>>>	OU342678.1	28960361-28960877	Arthropoda	Insecta	Lepidoptera	Noctuidae
U5	GCA_910589285.2	Mythimna_ferrago	4.3e-13	TGTCCCAGCAGTAGGAACATTATGGGTTGAATATAAGGCCCCATATAAAAATTAATAAGTCCAAGTTGGTACCCATATCAAAGTCTAATACAGTAGTAATAATCCAACAGATGGCACTGAGCCATTCAAGTCGTTTCCTGAATCGCGGTGTTAAGATTCTCCGCGGTTTGGTTGGGTCGGCGTGAATCTACAGCAGCAAATATCTCTGGTTTCCCTTCAAAACGCATAAATCTTTCGCCTTTTACTAAAGATTTCCGTGGAGGGGAACACTCAAATGAGTCTATCACTATTTTTGATTAACTTCACTTCGGCGAAGTTCAGAAAGCACTCAATGCAAAAGTTTATTGTACGGACGCGTTACAATATTCCTGAGGTACAAAACCAACCAGGAATATCATAATTTAAACTATTTGCAATTTATGATTTTCTTGACTCATAAAAATAAAATAATACGGATTTGTAGAACAAACTTCTAATATATGAGATTTCAATTGACCCTTTGACTTTATATTAGGGTAA	UAUCUCUGGUUUCCCUUCAAAACGCAUAAAUCUUUCGCCUUUUACUAAAGAUUUCCGUGGAGGGGAACACUCAAauGAGUCUAUCAC-UAUUUUUGAU..UAACUUCACUUcgGCGAAGUUC	::<<<<--<<<<<<<<<<<--------<<<<<<<<___________>>>>>>>>--->>>>>>>>>>>------..>>>>-----------------<..-<<<<<<____..__>>>>>>>	OU342681.1	7667327-7667845	Arthropoda	Insecta	Lepidoptera	Noctuidae
U5	GCA_910589285.2	Mythimna_ferrago	4.4e-13	CTATTGTGACGTCACCCTAACTACTCTCACCGCTCCCCTTTTTAAGAATGTTCAAACTCCTCGATAAAAGTTTTTTTTTTAAACTCTGTTAGTTCGTCCGGGTTCGATAGATGGCGTTATACATTTACGTCACGTTTCTAAATCGCGGTGTTAAGATTTTCCGCCGTTTGGTTGGGTCCGTGAGACTGCTCAAAGTTTGTTATCTCTGGTTTCCCTTCAAAACGCATAAATCTTTCGCCTTTTACTAAAGATTTCCGTGGAGGGGAACACTCAAATGAGTCTTACGCATTTTTGAAGTACCTCGCTTCGGCGAGGTTTATAATTCCTGACAATGTACTCCGTTTTATCCCATCAACTAAGGGGATTGTTTGGGGTAGGAAAAAAAATGATACGGATCGAACGATTGATTCTGTAACATTTTTGATTCCTCGTAAATAATTTGTTTGCCGTCGGAAGTTATAGGCAACGATGTTCTTATCTCATAGCAGCATTATTTTTGAACGAATGCGTTTCGAGT	UAUCUCUGGUUUCCCUUCAAAACGCAUAAAUCUUUCGCCUUUUACUAAAGAUUUCCGUGGAGGGGAACACUCAAauGAGUCUUACGC--AUUUUUGAA.gUACCUCGCUUC..GGCGAGGUU	::<<<<--<<<<<<<<<<<--------<<<<<<<<___________>>>>>>>>--->>>>>>>>>>>------..>>>>-----------------<..-<<<<<<____..__>>>>>>>	OU342678.1	28974843-28975359	Arthropoda	Insecta	Lepidoptera	Noctuidae
U5	GCA_910589285.2	Mythimna_ferrago	9.2e-13	GCGAAGTTGCGGGCAAAAGCTAGTAAAAAATTCTGACTACACATCACCCCTTAAAAGAACGTCCTCCAAACTCCCATTTCCAAGCTCGTTTAGTTCGTCCTCTCTCGATAGATGGCGTTGTGTAATTACGTCACGATCCTGAATCGCGGTGTTAAGATTCTCCGCCGTTTGGTTGGGTCTCGTGGAGTGCCTGTATACGATATCTCTGGTTTCCCTTCATAACGCATAAATCTTTCGCCTTTTACTAAAGATTTCCGTGGAGGGGAACACTCAAATGAGTCTTACGGATTTTTGTAATACTTCGCTCCGGCGAAGTTTATCTGTTCTGATAATGAATCTATGCTGGATCCGTGATTAAATTAGTCAATCATAATGGGACTATTTAGGGTAGGAGTGAAAAATGATACGGATCGTATCGTTGACTCTGTAACATTTTTGATTCCTCGTAAATTATTAGCAACTAGCTGTGCCCGCGACTTCGTTCATCATTGGAAAGGGCATATCTTGTAGAAAATAG	UAUCUCUGGUUUCCCUUCAUAACGCAUAAAUCUUUCGCCUUUUACUAAAGAUUUCCGUGGAGGGGAACACUCAAauGAGUCUUACGG--AUUUUUGUA.aUACUUCGCUCC..GGCGAAGUU	::<<<<--<<<<<<<<<<<--------<<<<<<<<___________>>>>>>>>--->>>>>>>>>>>------..>>>>-----------------<..-<<<<<<____..__>>>>>>>	OU342703.1	12985388-12985904	Arthropoda	Insecta	Lepidoptera	Noctuidae
U5	GCA_910589285.2	Mythimna_ferrago	1.4e-12	ATGATGTTCTTTTAATTTCAATACTCCACAGATGTAAGTTTTTTTTAAAGTTTTGTTACTGTTTTTGTGTGCAATTAAGTATATTCTATTTTATTCTACTCAACAGATTGCGGTTCACAATACCAGGGTCAGTTTCTGAATCGCGGTGTTAAGATTCCCCGTGGTTTGGTTGGTCGTCGCAAATTTTTATTAGAGTTAGATACCTCTGGTTTCCCTTCAAAACGCATAAATCTTTCGCCTTTTACTAAAGATTTCCGTGGAGAGGAACACTCAAATGAGTCTATCACTATTTTTGAATAACTTCGCTTCGGCGAAGTTCAGAAAACACTCAATGCAGAAGTAAATAATACAAGTTACAATTTTCCTGGTTAGAACAAAACCAACCAGGAATATCATAATTGAAAACCATTGACTCATAAAAAAAAATTAACTAGGATTTGTAGAGCAAACTTTTAACTAACGAGATTTCAGTTGACCCGTTGTCATTATTTTAAAGTAAATTAAAGTTTCGTAGCTGA	UACCUCUGGUUUCCCUUCAAAACGCAUAAAUCUUUCGCCUUUUACUAAAGAUUUCCGUGGAGAGGAACACUCAAauGAGUCUAUCAC-UAUUUUUGAA.uAACUUCGCUUC..GGCGAAGUU	::<<<<--<<<<<<<<<<<--------<<<<<<<<___________>>>>>>>>--->>>>>>>>>>>------..>>>>-----------------<..-<<<<<<____..__>>>>>>>	OU342681.1	7662158-7662675	Arthropoda	Insecta	Lepidoptera	Noctuidae
U5	GCA_910589285.2	Mythimna_ferrago	1.6e-12	TAACTTTAGTTTAAGTACAAAGGTTCTATTTATTTACATATTCAGACGCTGACAGCACCGACACAACTTGGCGGCCATGTTGCCACTTTAGTTCTAAAATTACTCAACAGATGTCACTGTACAATTCATGCCGATTCCTGAATCGCGGTGTTAAGATTCTCCGCCGTTTGGTTGGGTCGGTCCGACTTTGCGTCTACAGCTAACTCTGGTTGCCCTTCAAAACGCATAAATCTTTCGCCTTTTACTAAAGATTTCCGTGGAGGGGAACACTCAAATGAGTCTAAACTATTTTTGAAATAACTTCGCTTCGGCGAAGTTTGGAATTCCTTGAATGATTAGATGTATAGAGACGTAAAAAGCTCTTTTTCTTTGTATTTCTTTGACATGATTTGATAATATGATAAGTATTAGATATTAGATGGAAATAAATGGATTTAATGATTGGTCTCTTGTCATTTTGGAATGAAAATACATTGAAGTAGTGTTGACATACTCGTACAATCACTAATTACTCTGGC	UAACUCUGGUUGCCCUUCAAAACGCAUAAAUCUUUCGCCUUUUACUAAAGAUUUCCGUGGAGGGGAACACUCAAauGAGUCUAAACU--AUUUUUGAAauAACUUCGCUUC..GGCGAAGUU	::<<<<--<<<<<<<<<<<--------<<<<<<<<___________>>>>>>>>--->>>>>>>>>>>------..>>>>-----------------<..-<<<<<<____..__>>>>>>>	OU342683.1	3985839-3986356	Arthropoda	Insecta	Lepidoptera	Noctuidae
U6	GCA_910589285.2	Mythimna_ferrago	1.7e-25	CCAGGTACTTCATCGTCGACCCGACACCGATGTGAACTCCTCCTACCGTTAGTTGGGAACTCATCGGCGGCGCGTTCCGAGTGCGGCGACCGTGAAAGCACATCGCCTCGGACTTGCAGACAAAGCCAAGAGTGACGTCTAGTCGAGACCCCGGTTGGAGCGCAACTCCTGTGACGTCGACCTCTTAACTTGTCCTACATGTACTTGCTTCGGCAGTACATATACTAAAATTGGAACGATACAGAGAAGATTAGCATGGCCCCTGCGCAAGGATGACACGCAAAATCGTGAAGCGTTCCACATTTTTGACGCAAACAAGTCTTGAGGTATGGGCTCCACGTCGGCGTTGACGTCGAACGCGAGCGCCTGCTGCGACAAGTTCAGTCGGTTCTCTTCCACCCAGTTGTTTACTCGATTGTCAGTATCCTCATTCTCTGGATCCCAGTTGGAAATAGAGAAACCAGTGAAAGGTTCGCATATGTGGTCACTGTCCCTAAACGCGGGTAG	GUACUUg.cUUCG....gC........AGUACAUAUACUAAAAUUGGAACGAUACAGAGAAGAUU.........AGCAUGGCCCCUGCGCAAGGAUGACACGCAAAAUCGUGAAGCGUUCCACAUUUUU	<<<<<_...____....._~~~~~~~~>>>>>:::::::::::::::::::::::::::::::::.........:::::::::::::::::::::::::::::::::::::::::::::::::::::::	OU342681.1	199455-199961	Arthropoda	Insecta	Lepidoptera	Noctuidae
U6	GCA_910589285.2	Mythimna_ferrago	1.7e-25	TTTCTATTTTAATGAATAAAACACACGAATTTCATATATTTGTGTAGTTTATTAGAATGAGTTAAAATTATTTGTTATTTGTAATGAAAATTATCTATAAAATATTAAATATTCTGATAGTATTTTCAATAAGTTCTACAGTGCACAAGTAAAGTTTTCTTGTCAGAAAGCATGTGTTCAATAAGCATAACATAACAAGTGTACTTGCTTCGGCAGTACATATACTAAAATTGGAACGATACAGAGAAGATTAGCATGGCCCCTGCGCAAGGATGACACGCAAAATCGTGAAGCGTTCCACATTTTTTGGACAATTTAAATTTGAAAACCTAGAAGCACATAATTTTCATTCTTTGTCTAGCGATCACGAATTTGTAACGCTACATTATGCATCGGCATTGTGTAATGTAGCGTTTTTGAAATTGTACCTAATTTATTTTTATTATCAATCTTCTTTTTCCTGCTCTATGGTGGAGCGAGAGGGTGTGTACAAAAGTCTACTTACTA	GUACUUg.cUUCG....gC........AGUACAUAUACUAAAAUUGGAACGAUACAGAGAAGAUU.........AGCAUGGCCCCUGCGCAAGGAUGACACGCAAAAUCGUGAAGCGUUCCACAUUUUU	<<<<<_...____....._~~~~~~~~>>>>>:::::::::::::::::::::::::::::::::.........:::::::::::::::::::::::::::::::::::::::::::::::::::::::	OU342684.1	2584212-2584718	Arthropoda	Insecta	Lepidoptera	Noctuidae
U6	GCA_910589285.2	Mythimna_ferrago	1.7e-25	ATCAACATTTCTTTTTCTTTTCAAAAAATCTCCGCATCCTTGCTAACTAATTGTTTAAAATTGTCTTCTTTTTTGCACCGAGCCTCACTTACTATATACTTTTTTTTGCACAAGTTTCAGAAAAATGTGTAGTCAGAAAAATGATGCACATTCCAAAGCGTAGATCTCTATGGAGAATAATGTGCAAGACACTCGATGGAGTACTTGCTTCGGCAGTACATATACTAAAATTGGAACGATACAGAGAAGATTAGCATGGCCCCTGCGCAAGGATGACACGCAAAATCGTGAAGCGTTCCACATTTTTCTCGCGCCGGGCCTTGGTTGAGGCCATGGTCCGGAGCGAGGAGGAGTGGCAGGCGGTCGCCGACTTCTGCGAAGCAGTAATGCTCGCAAAGGAGGAGGCCGAACGCATCAGGCAACGGCGTTATCATCGCCGCCGCCGCCGCCGCCGGGATTCTGATCCTGATTTCCGGCCACCGTAGGCGCGGGCTTGCGGACGGTGAG	GUACUUg.cUUCG....gC........AGUACAUAUACUAAAAUUGGAACGAUACAGAGAAGAUU.........AGCAUGGCCCCUGCGCAAGGAUGACACGCAAAAUCGUGAAGCGUUCCACAUUUUU	<<<<<_...____....._~~~~~~~~>>>>>:::::::::::::::::::::::::::::::::.........:::::::::::::::::::::::::::::::::::::::::::::::::::::::	OU342698.1	19879942-19880448	Arthropoda	Insecta	Lepidoptera	Noctuidae
U6	GCA_910589285.2	Mythimna_ferrago	1.7e-25	TTTCTTATTTAGTGAATAAATAATACTATTTTCATATTTATATGTCATTTATTAAAACGAGCAATAGTGAATTGCTATTATTAACGAAAATCAACAGTAGGAAATTGGGCAGTGTGCTTGTATTACATAAAAGTTCTAAATCGCACAAGTAAAGTTTTTATGCTAGAAAAGATATGTTCAATTAGTTTGAATATACTGTTGTACTTGCTTCGGCAGTACATATACTAAAATTGGAACGATACAGAGAAGATTAGCATGGCCCCTGCGCAAGGATGACACGCAAAATCGTGAAGCGTTCCACATTTTTTGGACAAAGAAGATTTGAAAACCATAATTTTTAACCTGAACTTTGGTATGGTAGGGGCGACGAGATGGGGATTTTACGCCATACTTGAGCGCATCAGAAAATCATATGGGGAGAAACCTTGCACCCTGCAATCTACCCCAACCACATATGAACCTTTCATATCGCGGGCCACGATATATTCGTAAGATTCGTTGAGAGCA	GUACUUg.cUUCG....gC........AGUACAUAUACUAAAAUUGGAACGAUACAGAGAAGAUU.........AGCAUGGCCCCUGCGCAAGGAUGACACGCAAAAUCGUGAAGCGUUCCACAUUUUU	<<<<<_...____....._~~~~~~~~>>>>>:::::::::::::::::::::::::::::::::.........:::::::::::::::::::::::::::::::::::::::::::::::::::::::	OU342703.1	4782944-4783450	Arthropoda	Insecta	Lepidoptera	Noctuidae
U6	GCA_910589285.2	Mythimna_ferrago	1.7e-25	AAGCTCATTATTTTTAATTGCATTAAATATTTTAACATTTTATGTAAGTAAAACAATTTAAATAAATAGGGCTACGACTAAAAGTAAGTTTCGTTGAAATAGTGTAAATAATAGAGAAAATATCTAAAAAAATGCTAAATCGCGCAATCAAAGTTTTCCTTTATCGGGAGCTAATGTACAACATTTTGGGTCTAACTAGTGTACTTGCTTCGGCAGTACATATACTAAAATTGGAACGATACAGAGAAGATTAGCATGGCCCCTGCGCAAGGATGACACGCAAAATCGTGAAGCGTTCCACATTTTTTGATGATTTTGGGTGCGTTTGATAATAGTTAAATGTTTTTTTGCTCATCTCTATGATATATTTTCATATGTGAAAATTTTTAACTGACTGCCATAGAGATGTTTTAAAAGGATTTTTTATTCTAATATTTAGTTAGAATACATTTATTTGTGAAACTGAATAAAATGGCAGATTGTTTTGCTTTGCTTGTTATTGTACTA	GUACUUg.cUUCG....gC........AGUACAUAUACUAAAAUUGGAACGAUACAGAGAAGAUU.........AGCAUGGCCCCUGCGCAAGGAUGACACGCAAAAUCGUGAAGCGUUCCACAUUUUU	<<<<<_...____....._~~~~~~~~>>>>>:::::::::::::::::::::::::::::::::.........:::::::::::::::::::::::::::::::::::::::::::::::::::::::	OU342703.1	8154081-8154587	Arthropoda	Insecta	Lepidoptera	Noctuidae
U6	GCA_910589285.2	Mythimna_ferrago	1.7e-25	ATAACATAATGTTAAAGTAAGATAGGTACTTTAACATTATGTTATTGTTACTAACATCTTGACTTTCAAACAACAATCACCAATAGATGGCGCTGTATGCAATCTTCATACAAACATCGGCAAATGTATGGACTCTTACATCGCGCAATCATAGTTTTCTTGTCGTTTAGCACAGGTTCAATAATTCGTGCCATACAAATGTACTTGCTTCGGCAGTACATATACTAAAATTGGAACGATACAGAGAAGATTAGCATGGCCCCTGCGCAAGGATGACACGCAAAATCGTGAAGCGTTCCACATTTTTTGGACAAATGGAGAACTGAACCACATTTTTCGGACAAATGGAGAACAGATTGTACGCGACGCTCTCCTGTATTTTGGTTTCATTAATAATGAATTCCTCTATTTTTAAACTTATCTAGTTTTGTTTTTGTGCAAAGCAAAGCTGAGTACGTTTGATAAAATTGAATGCTTTTTTCCAGGGATCAAATCCAAGACATGATT	GUACUUg.cUUCG....gC........AGUACAUAUACUAAAAUUGGAACGAUACAGAGAAGAUU.........AGCAUGGCCCCUGCGCAAGGAUGACACGCAAAAUCGUGAAGCGUUCCACAUUUUU	<<<<<_...____....._~~~~~~~~>>>>>:::::::::::::::::::::::::::::::::.........:::::::::::::::::::::::::::::::::::::::::::::::::::::::	OU342703.1	9556781-9557287	Arthropoda	Insecta	Lepidoptera	Noctuidae
U6	GCA_910589285.2	Mythimna_ferrago	1.7e-25	AATAGCATACTGTTGAAGTAAGATACTTTAACATTATGATATTATTACTTATAGTATCTTGACTTTCAAACAAAAGTCACCGATAGATGGCGCTGTAGGCAATCTTCATACTAACATCGCTAAATGTATGAAATCCTGCATCGCGCAATCACAGTTTTCTTGTCGTTTAGCACAGGTTCAATAATTCGTGCCCTATCAATGTACTTGCTTCGGCAGTACATATACTAAAATTGGAACGATACAGAGAAGATTAGCATGGCCCCTGCGCAAGGATGACACGCAAAATCGTGAAGCGTTCCACATTTTTTGGACAAATTGAGAACTTTAATGAAAATAATATTAATTGATATTTATCTTACAAATTAATTTTATTTATTGATTTGATGATTATTTTATTATATTTCATTTTATTTTTACGTTACGTACCAAAATATGTATAAGTTAAACTTAAATTATAATTGCACTGAAACTAAAAAATAATAATAATAACTCTACTAACCTAACCAA	GUACUUg.cUUCG....gC........AGUACAUAUACUAAAAUUGGAACGAUACAGAGAAGAUU.........AGCAUGGCCCCUGCGCAAGGAUGACACGCAAAAUCGUGAAGCGUUCCACAUUUUU	<<<<<_...____....._~~~~~~~~>>>>>:::::::::::::::::::::::::::::::::.........:::::::::::::::::::::::::::::::::::::::::::::::::::::::	OU342703.1	9558108-9558614	Arthropoda	Insecta	Lepidoptera	Noctuidae
U6	GCA_910589285.2	Mythimna_ferrago	1.7e-25	GAAATATGACCAAATTCATATTTTATAACAATTTAACAGAACATAATGTTAAAGTATCTTGACTTTCAAACAAAAGTCACCAATAGATGGCGTTGTACGCCATCTTCATACTAAGATCGCTAAATGTATGGAATCCTACATCACGCAATCTAAGTTTTCTTGTTGTTTAGCACAGGTTCAATAATTCGTGCCTAATGAATGTACTTGCTTCGGCAGTACATATACTAAAATTGGAACGATACAGAGAAGATTAGCATGGCCCCTGCGCAAGGATGACACGCAAAATCGTGAAGCGTTCCACATTTTTTGAAAGAATTGAGAATATTGCAATTAGTAGATTTGTAATTAATTTTTGAATATATGTATTTATCCTATTATAAAAAACCCTGAAAAAAAATTTTTGAATTTAGTGCTTGATAATTTGTTTTTTTTATATATTTTAGTCTTGAGATTCATGTTTAAGATCAAATGAGGAGAGCACTTATTGTCGTCAGCCCTAGGAAAAGA	GUACUUg.cUUCG....gC........AGUACAUAUACUAAAAUUGGAACGAUACAGAGAAGAUU.........AGCAUGGCCCCUGCGCAAGGAUGACACGCAAAAUCGUGAAGCGUUCCACAUUUUU	<<<<<_...____....._~~~~~~~~>>>>>:::::::::::::::::::::::::::::::::.........:::::::::::::::::::::::::::::::::::::::::::::::::::::::	OU342703.1	9569635-9570141	Arthropoda	Insecta	Lepidoptera	Noctuidae
U6	GCA_910589285.2	Mythimna_ferrago	2.3e-25	ATTGCTTTCAGTTGGAACAAAAACGAAAACGGCTCACGATTTCTCGCGACTGTTTGGAAATTTTTTGGCCAGATTTGTGACAATGGATGAAACCTGGGTACACCACTACACCCCAGAGTCAAAACAGCAATCCAAGCAGTGGAACCTGATGAACCGACACCAAAAAAAGCCAAAGCAATTTTGTCAGCTGGCAAGGTGATGTACTTGCTTCGGCAGTACATATACTAAAATTGGAACGATACAGAGAAGATTAGCATGGCCCCTGCGCAAGGATGACACGCAAAATCATGAAGCGTTCCACATTTTTTTTTTTCAGGGTTATCCGAAAGGGCGCTCGAGCCCTGGTATGAAGTCTAGAAGGAACGGGGTGGGTCTTTTAGTCAGTAAGAGTCTGACACTATCTCCCGCTCCGCCCAAGGGCGGGGGATGTCAATGCATGATTTTTCCAACCATAAAACAAAAAAAAAAAAAGCTGGCAAGGTGATGGCGTCAGTTTTTAGAGATGCT	GUACUUg.cUUCG....gC........AGUACAUAUACUAAAAUUGGAACGAUACAGAGAAGAUU.........AGCAUGGCCCCUGCGCAAGGAUGACACGCAAAAUCAUGAAGCGUUCCACAUUUUU	<<<<<_...____....._~~~~~~~~>>>>>:::::::::::::::::::::::::::::::::.........:::::::::::::::::::::::::::::::::::::::::::::::::::::::	OU342690.1	16619307-16619813	Arthropoda	Insecta	Lepidoptera	Noctuidae
U6	GCA_910589285.2	Mythimna_ferrago	7.4e-25	ATAACAAACACATAGCGAGCTTAATTTTGAAAATAATAAGCTTGTTAATTTAAACTTATTAAATTAAACGGTACATAAAATACTCGAAAATTACAATTTAAAAACTTTTAAGCTATAAATTACGGTAGTCGGAGTCAATGTCAAAGAATAGCGGTTTTTTTTTTTGCCTGGTAAAATTCATCATCCCTTGCTCTTCTCTTGTACTTGCTTCGGCAGTACATATACTAAAATTGGAACGATACAGAGAAGATAAGCATGGCCCCTGCGCAAGGATGACACGCAAAATCGTGAAGCGTTCCACATTTTTCTCGGAACGCGCCGCCATTGAGTTCCCAACTAACGGTAGGAAGAGTTCACATCGGTGTTGGGTCAACGATGAAGTACCTGGGACTCGTCCTCGACAGCCGGTGGAATTTCGTGAAGCATTTCCGACGTCTGGCTCCCAAACTCAACCGGGCTGGGGCTGCGCTCAAGCGGCTCCTGCCCAACCTTGGGGGTCCAGATGCC	GUACUUg.cUUCG....gC........AGUACAUAUACUAAAAUUGGAACGAUACAGAGAAGAUA.........AGCAUGGCCCCUGCGCAAGGAUGACACGCAAAAUCGUGAAGCGUUCCACAUUUUU	<<<<<_...____....._~~~~~~~~>>>>>:::::::::::::::::::::::::::::::::.........:::::::::::::::::::::::::::::::::::::::::::::::::::::::	OU342688.1	15859505-15860011	Arthropoda	Insecta	Lepidoptera	Noctuidae
U6	GCA_910589285.2	Mythimna_ferrago	1.7e-24	CACACTAAAGTATTCTTCTTCTTAGTCGGCACTCTTACCAGAATAGTCGTGGTTATCATGGTGAATAACGGTGAATGATCGTCTTGGTAATACGGCGCCATTCATCGCGGACTGCAGCTCTCCGGGTACATTCGTAAGCCGAGCACTTAGTTGCGGCCTTGATCTGGTCCGTCCATCTCACCTACCACGTAGGTACCTTTGTACTTGCTTCGGCAGTACATATACTAAAATTGGAACGATACAGAGAAGATTAGCATGGCCTCTGCGCAAGGATGACACGCAAAATCGTGAAGCGTTCCACATTTTTTCTGGGGCCAGGGTTATCCGAAAGGGCGCTCGAGCCACGGTATGAAGGCTAGAAGGAACGGGGTGGGTCTTTTAGTCAGTAAGAGTCTGACACTATCTCCCGCTCCGCCCAAGAGCGGGGGTTGTCATTGGATGATTTTGTGCCACCATAAAAAAAAAAAACCTACCACGTGACCTGGTGCATTCAACTTTTCCCTATAC	GUACUUg.cUUCG....gC........AGUACAUAUACUAAAAUUGGAACGAUACAGAGAAGAUU.........AGCAUGGCCUCUGCGCAAGGAUGACACGCAAAAUCGUGAAGCGUUCCACAUUUUU	<<<<<_...____....._~~~~~~~~>>>>>:::::::::::::::::::::::::::::::::.........:::::::::::::::::::::::::::::::::::::::::::::::::::::::	OU342683.1	15219263-15219769	Arthropoda	Insecta	Lepidoptera	Noctuidae
U6	GCA_910589285.2	Mythimna_ferrago	3.5e-24	ATGCAGTACTTGCGGCTGTATTTTCTCCCGAAGACAGTAGGGCTCTTCGCAGCAAACAACAGTAAGAGATCCCACGATGTTGTTTTACACACTGAAGTGAAGTGTAAGGGATTTTGAAACGATATTGTCACTTTTTCGCAAATTTCAACTCGGACTGTAACGGTAGCAGTGTTGGTGCTCACAGTGTTGCCAGGAAAAAAGAACTTGCTTCGGCAGTACATATACTAAAATTGGAACGATACAGAGAAGATTAGCATGGCCCCTGCGCAAGGATGACACGCAAAATCGTGAAGCGTTCCACATTTTTTTTGGATCGGCCCGTAGCCCACAGCTGAACGAGTACCTACCCGATACGTCTCAAGTTGGAAGTACCCTCAGTGTCCGCACGAACCACAGTTCAAACCAGGCCAACCGTTTGTGGTGTCGACGGTACAGACTTCGGTTTGTGCCGGCGGTAGCACAAGGGGAAGGCCTGCCCCGTGCTCACCTCGGTGCCCGCATCGAAGT	GAACUUg.cUUCG....gC........AGUACAUAUACUAAAAUUGGAACGAUACAGAGAAGAUU.........AGCAUGGCCCCUGCGCAAGGAUGACACGCAAAAUCGUGAAGCGUUCCACAUUUUU	<<<<<_...____....._~~~~~~~~>>>>>:::::::::::::::::::::::::::::::::.........:::::::::::::::::::::::::::::::::::::::::::::::::::::::	OU342704.1	3956432-3956938	Arthropoda	Insecta	Lepidoptera	Noctuidae
U6	GCA_910589285.2	Mythimna_ferrago	3.6e-24	GATAACAAACACATAGCGAGCTTAATTTTGAAAATAATAAGCTTGTTAATTTAAACTTATTAAATTAAACGGTACATAAAATACTCGAAAATTACAATTTAAAAACTTTTAAGCTATAAATTACGGTAGTCGGAGTCAATGTCAAAGAATAGCGGTTTTTTTTTTGCCTGGTAAAATTCATCATCCCTTGCTCTTCTCTTGTACTTGCTTCGGCAGTACATATACTAAAATTGGAACGATACAGAGAAGATAAGCATGGTCCCTGCGCAAGGATGACACGCAAAATCGTGAAGCGTTCCACATTTTTCTCGGAACGCGCCGCCATTGAGTTCCCAACTAACGGTAGGAAGAGTTCACATCGGTGTTGGGTCGACGATGAAGTACCTGGGACTCGTCCTCGATAGCCGGTGGAATTTCGTGAAGCATTTCCGACGTCTGGCTCCCAAACTCAACCGGGCTGGGGCTGCGCTCAAGCGGCTCCTGCCCAACCTTGGGGGTCCAGATGCC	GUACUUg.cUUCG....gC........AGUACAUAUACUAAAAUUGGAACGAUACAGAGAAGAUA.........AGCAUGGUCCCUGCGCAAGGAUGACACGCAAAAUCGUGAAGCGUUCCACAUUUUU	<<<<<_...____....._~~~~~~~~>>>>>:::::::::::::::::::::::::::::::::.........:::::::::::::::::::::::::::::::::::::::::::::::::::::::	OU342677.1	4412538-4413044	Arthropoda	Insecta	Lepidoptera	Noctuidae
U6	GCA_910589285.2	Mythimna_ferrago	3.9e-24	GATAACAAACACATAGCGAGCTTAATTTTGAAAATAATAAGCTTGTTAATTTAAACTTATTAAATTAAACGGTACATAAAATACTCGAAAATTACAATTTAAAAACTTTTAAGCTATAAATTACGGTAGTCGGAGTCAATGTCAAAGAATAGCGGTTTCTTTTTTTTTTTGCCTGGTAAAATTCATCATCCCTTGCTCTTGTACTTGCTTCGGCAGTATATATACTAAAATTGGAACGATACAGAGAAGATAAGCATGGCCCCTGCGCAAGGATGACACGCAAAATCGTGAAGCGTTCCACATTTTTCTCGGAACGCGCCGCCATTGAGTTCCCAACTAACGGTAGGAAGAGTTCACATCGGTGTTGAGTCGACGATGAAGTATCTGGGACTCGTCCTCGACAGCCGGTGGAATTTCGTGAAGCATTTCCGACGTCTGGCTCCCAAACTCAACCGGGCTGGGGCTGCGCTCAAGCGGCTCCTGCCCAACCTTGGGGGTCCAGATGCC	GUACUUg.cUUCG....gC........AGUAUAUAUACUAAAAUUGGAACGAUACAGAGAAGAUA.........AGCAUGGCCCCUGCGCAAGGAUGACACGCAAAAUCGUGAAGCGUUCCACAUUUUU	<<<<<_...____....._~~~~~~~~>>>>>:::::::::::::::::::::::::::::::::.........:::::::::::::::::::::::::::::::::::::::::::::::::::::::	OU342692.1	14539810-14540316	Arthropoda	Insecta	Lepidoptera	Noctuidae
U6	GCA_910589285.2	Mythimna_ferrago	2.3e-21	AAGTGTAGTGATGAGACATCTGTGATGCAGTTATCGATTTATCGAGTTTTTGAAAAATATCGATATTATTATATAGTATAATTATTACATAGCATAGTCAGGATGTGAAACGCACAAGACCCGTCATTACGGCGACACTTGGGGGAGGCTTATGTTTAATAGAGAACGTCTTTCGTCTGAAATGATGATGATGATGATGATGATGCTTCGGCAGTACATATACCTACTAAAATTGGAACGATACAGAGAAGATTAGCATGGCCCCTGCGCAAGGATGACACGCAAAATCGTGAAGCGTTCCACATTTTTTCCGGACCAAGCCCAAGTCGTCGACGGCGCGCGCTGTTCCCGCGCGTCTCAAGGAGTTGTCAGCAACAGCAGGGGCCCAGCCGGGTCGAAGCCTACTGGGGCCAGGGTTATCCGAAAGGGCGCTCGAGCCCCGGTCTGAAGGCTTGAAGGAACGGGATAGGTTTTTTAGTCAGTAAGAGTCTGACACTATCTTCCGCTCC	UGAUGC...UUCGgcaguA........CAUAUACCUACUAAAAUUGGAACGAUACAGAGAAGAUU.........AGCAUGGCCCCUGCGCAAGGAUGACACGCAAAAUCGUGAAGCGUUCCACAUUUUU	<<<<<_...____....._~~~~~~~~>>>>>:::::::::::::::::::::::::::::::::.........:::::::::::::::::::::::::::::::::::::::::::::::::::::::	OU342693.1	24301489-24301997	Arthropoda	Insecta	Lepidoptera	Noctuidae
U6	GCA_910589285.2	Mythimna_ferrago	8.3e-16	GAAATGTGTCTGGGGTTGGACGCTCTTAGATAGATAGATTCTTTATTGTACACCAAAAATAAAAATTACATGAGAAACTTAAAATTAATAGGGTGTCACAATGGTTGGTCTTATCGCTAATAGCTCTTAGTCAAGAATAAATACCAATGTGTGAGTGTGAAAGGAAATGAATGCAAGAGTCAGGTCTATACCTGAAGTAAGTGCTTTGACAGTACATATATTATTGGAAATATACAGAGAAGATTAGCATGGCCCCTGCGCAAGGATGCACGCAAAATCGTGAAGCGTTCCACAATTGAGCCCAAGTCGTCGACGGCGCGGTGCTCCACGCGCACCTCAATTAAATGTCAGGAACCATAAGGGCCTTGCAGGGTCGAAGCTTACTGAGGCCATGGGTGATGCGAAAGAGATCCGATCCTCGGGACCCTAGAACAAAAAGGCAAAGAAGGAACAGGAGTGGGTTTTAGTCAGTAAAAGTTTGACACGCCTCGCTCTGCCC	GUGCU-...UUGA.....C........AGUACAUAUAU---UAUUGGAAAUAUACAGAGAAGAUU.........AGCAUGGCCCCUGCGCAAGGAUG-CACGCAAAAUCGUGAAGCGUUCCACAAUUGA	<<<<<_...____....._~~~~~~~~>>>>>:::::::::::::::::::::::::::::::::.........:::::::::::::::::::::::::::::::::::::::::::::::::::::::	OU342696.1	7350785-7351283	Arthropoda	Insecta	Lepidoptera	Noctuidae
U6	GCA_910589285.2	Mythimna_ferrago	1.8e-15	GAAAGCTTTCCCTAACTTCGCACATCCACGGTTTGATGACAGTATTTAGGCGGTACTGTGATAAGGGGCGCGCCTTATACCATTTATTGGACAGAACCACCCAATTATTTTACACACCTTACCGTAACTAGGGGTGCGACTGTAGTTTTTCGATTTTAGGCCCATTCAAAACCCTTACACAGCTAATTTTCCGGATTTGGGTATTAAGTACATACACTAAAATTGGAACGATACAGAGAAGATTAGTATGACCCCTACGCAAGGATGACTCGTACAACAGAAAAGAAAAATTTGACTACAAAGATAAAAAAAAAAAAATTAATGATAGGCTTGCGTTTGACCACCATCTCACCTGATGGTAAGCGATGATATGGTCGGCGGTGGAGCACCCTTACCTATAAGTAACCTATTCACTTTTGACTTAAAGACCCATAAGTTGTAGCTATCAGAAAACACAGACTCCGGCAGGGAATTCCACTCCTTGGCTGTACGCACAATA	GUAUU-...----.....A........AGUACAUACACUAAAAUUGGAACGAUACAGAGAAGAUU.........AGUAUGACCCCUACGCAAGGAUGACUCGUACAACAGAAAAGAAAAAUUUGACUAC	<<<<<_...____....._~~~~~~~~>>>>>:::::::::::::::::::::::::::::::::.........:::::::::::::::::::::::::::::::::::::::::::::::::::::::	OU342687.1	11639905-11640403	Arthropoda	Insecta	Lepidoptera	Noctuidae
U6	GCA_910589285.2	Mythimna_ferrago	8.9e-10	AAACATTTGTCCTGGGTGGAAATCGAATGCACGACCTCCGGCATAGCAGTCAGAGCCACTAACCATTAGACCAACAGGCCAGTCAAAGTCGGTCAGTTGGTATATTTAATACGTGTAGTCCTTTTTTTGTTTTACTTTCTTTTTGTAGTATGAAATCGTCAATTCCTTTCGCTCTGGCGGAGCGAGAGGTTGTATCGGACTTTTACTGACTAAAACTCAGCGCTTGGAAAGCAAAGAGAAGATTAGCATGGCCCCTATGTAAAGTTGACACGCAACATCGTGAAGCGTTGTCAATTTTTTTCACAGTAGGCGCGGGTTTGCGAACGACGAGCGCACGCTCTGATTAGATAAAAGAAAGAAAGAAAACATATATATTCGGTCTAAATAGACACTATATTCGGTCTAAATAGACACACAAATCATTACTAAAGAGAGATCGCCATCCAGCTGTACAGTAACCTTCCGAATAGAACCTAAGTCATCATCGGCGCTCACAGAA	UUUUAC...UGA-.....C........UAAAACUCAGC---GCUUGGAAAGC-AAAGAGAAGAUU.........AGCAUGGCCCCUAUGUAAAGUUGACACGCAACAUCGUGAAGCGUUGUCAAUUUUU	<<<<<_...____....._~~~~~~~~>>>>>:::::::::::::::::::::::::::::::::.........:::::::::::::::::::::::::::::::::::::::::::::::::::::::	OU342695.1	13777799-13778297	Arthropoda	Insecta	Lepidoptera	Noctuidae
U6	GCA_910589285.2	Mythimna_ferrago	3.3e-08	AATTCCAAGTGCGCGTCTCTTGCCCAAGGGAATTTCTTACTGATTGATAAAAACTTTGCTTGAATTTGCATTGCCATTCAGCGTAGAATCCTATCGAAGAATTTCTGGGCACATTTCCGGATGCAGGCAATGTAGAGGAATACTTCACTTTGGGTGTATTTTGTTTTTGTATATATGTTCGTAGTTAGGTGACGTTAGGTTATACTTGCTTCAGCAATACATAATACACTAAAATTGGAACGATACAGAGAAGATTAACATGGCCCCTTCGCAAGGAGGAGCCCGCCGTGTCCTCGTTTCGACAATGGGTAATGACCAGTCGCTACCAGCCGTGGTTCGATCTATGCTCGGCAGTGCAAAGTCTTGAGCCGCCGTGATCTCCTTCTGCAAAAATATCGCAGAAGGAGGCTGCAGAAAGGGAAAAGGAGAAGAGTCCTCTCCCTCCCCGCACTAAGCGCACCGGGCTTCGAGGAAGGGCAA	UAUACUugcU---.....-ucagcaauACAUAAUACACUAAAAUUGGAACGAUACAGAGAAGAUU.........AACAUGGCCCCUUCGCAAGGAGGA-------------------------------	<<<<<_...____....._~~~~~~~~>>>>>:::::::::::::::::::::::::::::::::.........:::::::::::::::::::::::::::::::::::::::::::::::::::::::	OU342676.1	861852-862331	Arthropoda	Insecta	Lepidoptera	Noctuidae
U6	GCA_910589285.2	Mythimna_ferrago	1.2e-07	ATTATCGTACCTTTCTTTCTTTTTACGTGCGAAATCATCAAATGATTTCTCCCTTCAGGGGTGAAGTGGCATAGTGTGTCAGCTGCCTGCCTAAAGACCACTGTGTTCCATCGATTGCTTTTTGTAAGGGCAACGGTTTCGAACGATCCGTAGTCCTGGCAGACATGGCCCTAACTGTCACCGTCAATCAAAAGAGTAAGTATAAAGCGTGATAAAGCGCCATATTGGATGGATACAGAGATGCCATGTTAATCACATGGCCCCTGCACATGGATGACACCCAAAATCGTGAAGCGTTTCACATTTTTCAGATCTGGAAACGTGACAGACGGGGTTATCATTCTCAGACGGCAGCGCCCCCAAGTCACCTCTATCGCTGATCGTCGTCCGCCGGGCCTCCTCCGGGTAACCGGAGGTCTTACCTGGCGGTGACTGACCGCCGAGGTATCGCGAAGTAGCAGCACTGATGTGTACAGTGCCGCGGTGCTTCCCCACTGAACAAAACACA	UAUAA-...AGCG.....-........UGAUAAAGCGC-CAUAUUGGAUGGAUACAGAGAUGC--cauguuaauCACAUGGCCCCUGCACAUGGAUGACACCCAAAAUCGUGAAGCGUUUCACAUUUUU	<<<<<_...____....._~~~~~~~~>>>>>:::::::::::::::::::::::::::::::::.........:::::::::::::::::::::::::::::::::::::::::::::::::::::::	OU342691.1	7697704-7698211	Arthropoda	Insecta	Lepidoptera	Noctuidae
U6	GCA_910589285.2	Mythimna_ferrago	7.6e-07	CCCACCTCTCTACAAAAACAGATTAGGCCTCTCAGGTTTTCCAGGGCTTCAGTAAGGGAGCTCAGGGATCCTATAGTTCTTGTGCGTATTTCAGTAACACCGTGCAGTCAAGGAGCACATGCGCAATCGTCTCTTCCCCCTCCAAGCATGCTCTGCACAGGGGACTATCTGTGATGCCTATTGTGTCGAGGTGCTTATTCAATTAGCATGGCGCCTGCGTCAGGATGACACGCAAAATCGTGAAGCGTTCCACATTTTTAAGGAGTTGTCAGCAAACCGTAGAGGCCCAGCAGGCTCGATACCTACTAGGGCCGAGGCTCGAGACTCGGCCCCGGTTCGAAAGGCAACGAAGGAAGGAAAGCAGTGGGTTTTTAGTCAGTAAAAGCCTGACACTATCTCCAGCTCCCCATAAGAGCGAGGAATGTCGACGTGTTTTTAAATATGAGTGCAAATAAATAC	------...----.....-.......a-----------------------------------AUU.........AGCAUGGCGCCUGCGUCAGGAUGACACGCAAAAUCGUGAAGCGUUCCACAUUUUU	<<<<<_...____....._~~~~~~~~>>>>>:::::::::::::::::::::::::::::::::.........:::::::::::::::::::::::::::::::::::::::::::::::::::::::	OU342702.1	14644495-14644953	Arthropoda	Insecta	Lepidoptera	Noctuidae
U6	GCA_910589285.2	Mythimna_ferrago	5.5e-05	TGAGTTAATAGTTTTAACACAGGGTTGAAATGAGGGTTTTCTAAAATGAGGTTCACCAGGCCGCATTGAGTCGTCAGGTCTAGGTACGTGCCAAAACGATTACGTTAATGACATTAGTTAGACATCAACGTCAACGACAAACGTTTGATGTCAACATCGTGTATAGTATACGTTTTCAAAAGTAGACCTTTCGGCTAATTGCACTTGCTTCGGCAGTACCTAAACTGAAATTGGAACCGTACAGAGAAGATTAGCATGGCTTAAGATTAGCTTACGGCTAAGTAGCGCCAACTAGTGGTGTGATTTTTCATGAAAACTCTCTGATTTGGTTCGTCCGTACCAAGTCGAGCGTAAGTAGTATAGGTACCTATATAGCATAAGTAGTAGCATAGTCGAGCGTGTCTCAACGGTGGTCCGTCGTACCAATAAGTTCGTTACTAGATAGTAAATTACGCTGACT	GCACUUg.cUUCG....gC........AGUACCUAAACUGAAAUUGGAACCGUACAGAGAAGAUU.........AGCAUGGC-----------------------------------------------	<<<<<_...____....._~~~~~~~~>>>>>:::::::::::::::::::::::::::::::::.........:::::::::::::::::::::::::::::::::::::::::::::::::::::::	OU342699.1	7748547-7749006	Arthropoda	Insecta	Lepidoptera	Noctuidae
U6	GCA_910589285.2	Mythimna_ferrago	0.0031	CTGTGGGGTCGGTGAGTGAGATATTCATACTTCGTATTAAATATAATTTTAATAAAGTAATAATTATTTATTTATTTATTATGAACTTTTTGTGCGTCATTACATATACAAAAGGGAAAGTAAAACTAAAACGATGCAATGGGCGACACTATCGCATTCCACGATCTCTTTCAGGCAACCTTGAATGGAACGTTTATTTTGTACTTGCTTCGGCAGTACATATACTAAAATTGGAACGATACAGAGAATGCTTAAATAAAAACATATAAATAGATTTCCCTAATTATAACTGAAATGACTCCAAGCTCCATTTAGTTTCGTTGACCAATCAAAAAATTAAAATAACGCAATCGAAAAAAAGGCGCGAACGCGTAGGGTTTGCAATCTGATCCGACGGATTCGGAACATTTTTCTGCCTACCGGTTCAAGTAAAAATTACTGGATCCGA	GUACUUg.cUUCG....gC........AGUACAUAUACUAAAAUUGGAACGAUACAGAGAA----.........-------------------------------------------------------	<<<<<_...____....._~~~~~~~~>>>>>:::::::::::::::::::::::::::::::::.........:::::::::::::::::::::::::::::::::::::::::::::::::::::::	OU342673.1	28513652-28514099	Arthropoda	Insecta	Lepidoptera	Noctuidae
U6atac	GCA_910589285.2	Mythimna_ferrago	2.7e-16	TGTCTTTTTGTATTTATTTTACTGATTTTTTTATACTTTTTAGTTGTTATTTAATTAGGTAAAATACAAGGCTATCTAATGAGTACATATTTATGGATATTTTTTGTAATTTTAAAATAGTTTTAATAAAAACTCCTACATCACGCAAGTAAAGTTTTCCTTGAAGTTAATACGCTTACATAATTTCGAGCAATTTAATCGTGTCTATTGAAAGGAGAGACGGTTAGCACTCCCCTTGACAAGGATGGAACACACAAAATGGTTAAGGCACACTTGACCACGTTTTTTTTTTGAGTCTTGGTTTGATTACATCTCTACTCTGCCTATGTTTTGTTATTACTTTTTATATTCATTGATACTTTTCAAAGGTCATCTTCAACTTAATTGACCTATTTTTTGTTTCTTAAGTAGATGTGAAAAATCGATTATTTTTAAGGATAATTGGAACGGGAAAATAAAACAAAGCGAGTTTAAAAAAAAAATGATATA	GUGUCUAUUGAAAGGAGAGACGGUUAGCACUCCCCUUGACAAGGAUGGAACA--------------------CACaAAAUGGUUAAGGCAC-------------acu--------UGACCACGUUUUUUU	::::::::::::::::::::::::::::::::::::::::::::::::::::<<<<____>>>>-----------.----<<<<-------<<<<<<_______~~~>>>>>>--->>>>::::::::::	OU342695.1	13265174-13265662	Arthropoda	Insecta	Lepidoptera	Noctuidae
7SK	GCA_905147345.2	Mythimna_impura	1.2e-06	AAACGAGGATATTAGCTAAACTAATTAACATAAAAATATAACATTTTCAGGGTTGGTTTGTGGGATAGCTATGCGTTTTTCAATATACATTTTATTAACTTTTTATTAAAAACAAAGAAGTTATAATCAAAAATTCTACATCGCGCAAGCAAAGTTTTCATCATAGTTAGTGTAAGACCGTTGTTTTTCGTTATCCGGTTGGAAGTGTGTTCTTTAGTGTGATGTTACAACTGTTTATAGATCACTAGCTCTCGTTAGAAGGTCTACAGCACGTGACGTCACGCGCTCGGTTCCAGGCAACGCTCCTTGTAATGTGCGCTGCGGACGCTCGCCCGCGCGGCTGCGACGATTCAGTGGCGCATATTCCTTGGGCTTGCCTTCCTGCACCTTACGCGGTATTAGTTAACTCGTTAGCTTAGCTCCGGTTAAATTGAGCACTTCCATACCCATGGCGGCGAGAACACTCGATTGCCAGTTTTTTGAAACGTTATGTAGTGAAAATTTTGGTTTGTTTTTGACCTAATTTAAACGTGGTTTGAATAGAAGTGTTTGTAATGCTGCGAAATTAACTTTCATAAGTTTGATTAGTGGCTAAAACGAGTTGACGCATAAAAATCATCTTTCCCGTAGGGTTAGATGGGGATGCCATTTTGTGTTGTGCTATTGCTGACAACCAGGCATAA	GGAAGUGUGUuc..uuuAGUGUGAUGUUaC.AACUGUUUAUAGAUCACUAGC------U-CUCG-----UUAGAAG.GUCU--ACAGC----ACGUGACGUCACGCGCUCGGUUCCAGGCAACG-CUCCUUGUAAUGUGCG-----------------------------------CUGC-GGACG----CUCGCC----------CGCGCGGCUGCGACG----------------------------------------------------------------------------AUUCAGUGGCGCAUAUUCCUUGGGCUUGCCUU-CCUGCACCUUACG-------CGGUaUUAGUUAACUCGUUAGCUUAGCUCCGGUU---------AAAUU---------GAGCACUUCCAUACCCAUGGC--------ggcgagaacacucga-----UUGCCAGUUUUUUGA	<<<<<<<<--.......---<<<<<---.-.--<<<-<<<--<<<<<<<<--<<<<________>>>>-->>>>->.>>>>>>->>>------------>>>>>----------------------------------------------------------------------------------------------------------------------------------------------------------------------------------------------------------------------------------------------------------.------------------------------------------------------>>>>>>>>--------<<<<<<<<___~~~~~~~~~~~~~~~>>>>>-->>>::::::::::	LR990350.1	4523492-4524174	Arthropoda	Insecta	Lepidoptera	Noctuidae
7SK	GCA_905147345.2	Mythimna_impura	0.00026	TATGTGATTTTGAAAGAATTACACATAATTATTTAGGTATTTTTGTATAGATTATACCAAAATAAGGATATCTGTGCATGGTAAATAGATCTTCAGCAGTGGTAACCTTGAACATATCAATGTAGCCAAAAAGCCTGAATCGCGCTATTATGATTTTCACTGCCCTTCGTATAAGATGAAGGAAGCCGTTTTCAACCGTCGGAAGTGTATGTCTTCTGCTGTGTCGATACTTACTGGGCATTGATCGCTGCTCAATGCAGTCGCATCTGTTCAGTAAGAAAACGTCACGCATTTCACGGAATAGTTTAACGATGTTAAACCGGCTGGCTTGTAGCGTGCGCCGACTCCCGTTCGCCCGGACGGCTGGCCGCGACGGTGAGGCTCGCGCACATTCCCTGACCGGCCTTTGCAATACGAGTTGTTAGTCTAGACACCGGGTTTAGAAGTCTTGAACACTTCCACATGCAGGCACTGACCACGTCAGGTGTCAGATTTTTGTAATTTTAATTGAAACTTGATGCAAAGCTCAATGAGAGTTTGAACTGTTTACTGATCAGAGACATACTGTCAACTAAGCTACATACTTCGGTACTATATCAATATCAGGTATTAAATTACCGAAAGGTACACCGTCATTCGATATATCGACGAGGTTCAATGCGCATTATTATTATGTAGGTATTGTATTTTCGCAGTCA	GGAAGUGUAUgucuucuGCUGUGUCGAUaCuUACUGGGCAUUGAUCGCUGCU-----CAAU--------GCAGUCGcAUCUGUUCAGU---AAGAAAACGUCACGCAU--------------UUC---ACGGAAUAG---UUUAACGAUGUUAAACCGGCUGGCUUGUAGCGUGCGCCGACUCCCGUUCGCCCGGACGGCUGGCCGCG-ACGGUG-AGGCU-------------------------------------------------------------------------------------CGCGCACAUUCCCU---------GACCGGCCUUUGCAAUACGAGUUGU.UAGUCUAGACACCGGGUUUAG---------------AAGUC---------UUGAACACUUCCACAUGCAGGCACUGACCAC...............GUCAGGUGUC-AGAUUUUUG	<<<<<<<<--.......---<<<<<---.-.--<<<-<<<--<<<<<<<<--<<<<________>>>>-->>>>->.>>>>>>->>>------------>>>>>----------------------------------------------------------------------------------------------------------------------------------------------------------------------------------------------------------------------------------------------------------.------------------------------------------------------>>>>>>>>--------<<<<<<<<___~~~~~~~~~~~~~~~>>>>>-->>>::::::::::	LR990347.1	21169617-21170314	Arthropoda	Insecta	Lepidoptera	Noctuidae
MRP	GCA_905147345.2	Mythimna_impura	1.6e-18	TATTGAGTTGCTTGTGAAACTAAACTGTTATACACTTAAGTAATAATTTTTTACGATGCGTGTGCTTTTAGGAAAAATATTTTTTGATTATGGTATATATTAAAAATTAGATTATGACGCTATTAACATAAGTCCTACATCGCGCAATCAAAGTTTTCTGCCACTTAAACACACGGTTGAAAATTCGTCTTAGTAAGTGAGGGTTCCGACCAGTTCAGTCATCGGGGTTACATACAGAGTTTACATAACTCATTTCACCCTGTGGAAAGTCCCCGGAGATAGGGCGGAAAGCGCCACACCATGGTGGTGGAGGCCGGGTTGGCTTCGTAGGGGAGGAAACCTGCGCGTTGCCATACTCGTAGCGTTGCTCAGAGCAAAGAGAATATTGACAAGGCAACCAGCCTAACCAAATGGGGCTTACTCGGTGTGGAACCTCCTCTTTTATACTCCCCCCAGAAAGTACTTTCATTAGAGAAAAAAGATTGTATAAAGTTAAATTAACATTTTCATTGAATATCTGTACACACTTCACAAAAGGAAAAAAGTTTCACAAATAGAAGGAATTAATTTGAATTTTTATCTCTCTTTCCCAGACAAGAATTAATTTGTTAAATAAAATGTAGTCATTACCATA	GGGUUCCGACCAGUUCAGUCAUCGGGGU-UACAUACAGAGUUUAC---.AUAACUC----AUUUCACCCUGUGGAAAGUCCCCGGAG-AUAGGGCGGAAAGCGCCA-CACC-AUGGU.....GGUG--GAGG--CCG-GGU---UGGCuUCGUAGGGGAGGA----.......AACCUGCGCGUUGCCAUACU-CGUAGCGUUGCUCA-GAGCAAAGAGAAU..AUUGACAAGGCA---ACC---A--GCC-UAACCAAAUGGGGCUUACUCGGUgUGGAACC	:[[[[[[[[[[,,((((((,,<<<<<<<---------<<<<<<<____~>>>>>>>--------->>>>>>>,,,,,,,,,,,,,,,,,,,,<<<<_____>>>><<<<<<______~~~~~>>>>>>,<<<---<<<<<<---<<<<.<<<<------<<<<___~~~~~~~>>>>--->>>>->>>>->>>>>>->>>,,,,,,,,,,,,,,,,,,,,,,..)))))),<<<<<<_________>>>>>>,,,,,,,,,,,,,,,,,,,,]]].]]]]]]]	LR990357.1	11819200-11819833	Arthropoda	Insecta	Lepidoptera	Noctuidae
MRP	GCA_905147345.2	Mythimna_impura	2e-11	ATACATCTAAGGGCCTCATTGTAAACTAATTTTAATAATATTTTAATGGTAATTACAAAATTATGAATTACTATTTTAAAACTGTATCAATCTGGTCAACAACACAGCAATAACAAATGCTACAAAATCCCATATTTTCAATATTGAATTTTAACAATTACTTTTTGTTCCGTTATAAAAATAACAAAATTTTTTACCCTAAGGAATCTGAAGAACAGCTTGGAGATTTCTCTATGGAAAGTCCTCGGAAACCTTCTGAAAGAGAGCCTTAATCGGTCTTGTTTCGTAAAAATAGTTTAATGCTGTTGGGTATTGTTCTACTTAACTGAATGAGGCTTACTCTCAGATTCCTTTTTTAAAATAAAATTTTTAATATAAATAATGTGTGGGGATATGTATGAATAGTTATTCAGAATCTTGCTATATGCATTAATGATGATATTTCGTCCCTATGCTACTTATTCCCTATAATGATATTGGTTATTCTTAATTACTACTCATCTCATGATAATGTTTTTATTTTCAAAAACATGTTTTTCTCATAAATTCTCT	AAGGAAUCUGAAGAACAGCUU--GGAGAU-------------------u----------------UCUCUAUGGAAAGUCCUCGGAAA--CCUUCUGAAAGAGAG------------ccuua--------------------------.-----------------auc.ggu---------------------------CUUGUUUCGUAAAAAUAGUUUAauGCUGUUGGGUA----UUG---UUCUACUUAACUGAAUGAGGCUUACUCUCA.GAUUCCU	:[[[[[[[[[[,,((((((,,<<<<<<<---------<<<<<<<____~>>>>>>>--------->>>>>>>,,,,,,,,,,,,,,,,,,,,<<<<_____>>>><<<<<<______~~~~~>>>>>>,<<<---<<<<<<---<<<<.<<<<------<<<<___~~~~~~~>>>>--->>>>->>>>->>>>>>->>>,,,,,,,,,,,,,,,,,,,,,,..)))))),<<<<<<_________>>>>>>,,,,,,,,,,,,,,,,,,,,]]].]]]]]]]	CAJHVM020000038.1	92068-92619	Arthropoda	Insecta	Lepidoptera	Noctuidae
MRP	GCA_905147345.2	Mythimna_impura	2e-11	ATACATCTAAGGGCCTCATTGTAAACTAATTTTAATAATATTTTAATGGTAATTACAAAATTATGAATTACTATTTTAAAACTGTATCAATCTGGTCAACAACACAGCAATAACAAATGCTACAAAATCCCATATTTTCAATATTGAATTTTAACAATTACTTTTCGTTCCGTTATAAAAATAACAAAATTTTTTACCCTAAGGAATCTGAAGAACAGCTTGGAGATTTCTCTATGGAAAGTCCTCGGAAACCTTCTGAAAGAGAGCCTTAATCGGTCTTGTTTCGTAAAAATAGTTTAATGCTGTTGGGTATTGTTCTACTTAACTGAATGAGGCTTACTCTCAGATTCCTTTTTTAAAATAAAATTTTTAATATAAATAATGTGTGGGGATATGTATGAATAGTTATTCAGAATCTTGCTATATGCATTAATGATGATATTTCGTCCCTATGCTACTTATTCCCTATAATGATATTGGTTATTCTTAATTACTACTCATCTCATGATAATGTTTTTATTTTCAAAAACATGTTTTTCTCATAAATTCTCT	AAGGAAUCUGAAGAACAGCUU--GGAGAU-------------------u----------------UCUCUAUGGAAAGUCCUCGGAAA--CCUUCUGAAAGAGAG------------ccuua--------------------------.-----------------auc.ggu---------------------------CUUGUUUCGUAAAAAUAGUUUAauGCUGUUGGGUA----UUG---UUCUACUUAACUGAAUGAGGCUUACUCUCA.GAUUCCU	:[[[[[[[[[[,,((((((,,<<<<<<<---------<<<<<<<____~>>>>>>>--------->>>>>>>,,,,,,,,,,,,,,,,,,,,<<<<_____>>>><<<<<<______~~~~~>>>>>>,<<<---<<<<<<---<<<<.<<<<------<<<<___~~~~~~~>>>>--->>>>->>>>->>>>>>->>>,,,,,,,,,,,,,,,,,,,,,,..)))))),<<<<<<_________>>>>>>,,,,,,,,,,,,,,,,,,,,]]].]]]]]]]	CAJHVM020000017.1	250246-250797	Arthropoda	Insecta	Lepidoptera	Noctuidae
MRP	GCA_905147345.2	Mythimna_impura	6e-11	TTTAAAGACTTAACATCTTGATTATGTGATTCTAAAGCAATTTTAAAGGTAGTTACCGAATTATAAATTTACTATTTTAAAACTTTATTAATCTGGTCAACAACACAGCAATAACAAATGCTCAAAATTCCTTATCTTCAATATTGAATTTTAACAATTACTTTTTGTTCCGTTATAATAATAACAAATTTTTTAACCCTAAGGAATCTGAAGAACAGCTTAGAGATTTCTCTATGGAAAGTCCTCGGAAACCTTCTGAAAGAGAGCCTTAATCGGTCTTGTTTCGTAAAAATAGTTTAATGCTGTTGGGTATTGTTCTACTTAACTGAATGAGGCTTACTCTCAGATTCCTTTTTTTAAATAAAATTTTAATATAAAAAATGTGTGGGGATATGTATGAATAGTTATTCAGAATCTTGCTATATGCGTTCATGATGATGTTTCGTCCCTAGGTTACTTATTCCCTATAATGACATTGATTATTCGTAATTTCTACTCATCTTATGAAAATGTCTTAATTCTCAAAAAACGTGCATTTTTCTCATATATTCG	AAGGAAUCUGAAGAACAGCUU--AGAGAU-------------------u----------------UCUCUAUGGAAAGUCCUCGGAAA--CCUUCUGAAAGAGAG------------cc.uu--------------------------.-----------------aaucggu---------------------------CUUGUUUCGUAAAAAUAGUUUAauGCUGUUGGGUA----UUG---UUCUACUUAACUGAAUGAGGCUUACUCUCA.GAUUCCU	:[[[[[[[[[[,,((((((,,<<<<<<<---------<<<<<<<____~>>>>>>>--------->>>>>>>,,,,,,,,,,,,,,,,,,,,<<<<_____>>>><<<<<<______~~~~~>>>>>>,<<<---<<<<<<---<<<<.<<<<------<<<<___~~~~~~~>>>>--->>>>->>>>->>>>>>->>>,,,,,,,,,,,,,,,,,,,,,,..)))))),<<<<<<_________>>>>>>,,,,,,,,,,,,,,,,,,,,]]].]]]]]]]	CAJHVM020000037.1	164015-164566	Arthropoda	Insecta	Lepidoptera	Noctuidae
U1	GCA_905147345.2	Mythimna_impura	8e-41	GTCGTATTCTTGTTTTCGCTACTTTTGTCTATTGTTGTTCTCCCCTCAGAACATTCACCCTTCTGCTGTTTGCCGAGGGGTACATTTTTTAGTTCCAACTTTGTAACTAGATGGCGTTGTACCGTTCGTGCCAATTCCTGAATCGCGGTGTTAAGATTCTCCGGCGTTGAACGACCCTCGCGTGGTACTGTAGAGAATTCATACTTACCTGGCGTAGGGGACACCGTGATCATGAAGGCGGTTCCCCCAGGGCGAGGCCTACCATTGCACTGCGGTTAGGTTGACCCCTGCGAATATCCCTAATGTGGATATCTCGGACGCGTAATTTTTGGTAGTGAGGGACTGCGTTCGCGCTGTCCCTCTCCGAAAACTATTAATGAGGTGATGGCTCTCTGAAAAAACTGTTAATGAAGACCATAAAATGTGGCTCGTTATGTTCTTTGCCTGTGTAACTTCTCTGCATGTTTCACTTAGAAGTACTTCAAAATAACACTCAATAAATTCATATCGTATTCCGTAGATAATACCACAAAGATAATCATTAATCATAACCATCAACTCCC	AUACUUACCUGGCGUAGGGGA.CACCGUGAUCAUGAAG...................GCGGUUCCCCCAGGG.CGAGGC-CUACCAUU..GCACUGCGGUUAG-GUUGAC.........CC..CUGCGAAUAUCCCUAAuGU.............................GGAUA-UCUCGGACGCGUAAUUUUUGGUAGUGAGGG...-ACUGCGUU.CG......CGCUGUCCCUCU	:::::::::::((((<<<<<<.-<<<<<__________~~~~~~~~~~~~~~~~~~~>>>>>>>>>>><<<<.-<-<<<-<<<<<___.._______>>->>>->>>-->.........>>..>>,<<<<<<-<<____.__~~~~~~~~~~~~~~~~~~~~~~~~~~~~~>>->>->->>>,))))---------------<<<<<...-<-<<<<__.__~~~~~~>>>>->>>>>>:	LR990351.1	27528487-27529049	Arthropoda	Insecta	Lepidoptera	Noctuidae
U1	GCA_905147345.2	Mythimna_impura	3.6e-40	TGGGCTTCTAAAAACATTCAGAATTCGGTCCCCTATTTTGTCCGTCCATTTGCCAGGAGAAAAAAAGCGGCTTAGTACTGACGTCATTTATTTTTCAGTCTTCTCACTAGATGGCGCTTTACATTTACGTCACGTTTCTGAATCGCGGTGTTAAGATTCTCCGCCGTCGAATGACCCTCGCGCGGAACTGTAGTGAATTCATACTTACCTGGCATAGGGGATACCGTGATCAAGAAGGCGGTTCCCCCAGGGCGAGGCCTTTCCATTGCACTGCGGTTAGGTTGACCCCTGCGATTATCCCTAATGTGGATAACTCGGATGCGTAATTTTTGGTAGTGGGGACTGCGTACGCGCTGTCCCCCTCAGAACGACATGATAATGAACCAAATCTCAAGCAGAATAGAATATGGGAAATCTGCAGTCTCACTAAGTTCCGTTTGGTTTTATATTTTTATACTTTTGGAATCGTAGTATTATTATTTCAGTACATTATTATTTTCTGGTGTGCAGCTTTGATGCCTAATAATATAATACTACTAATAATAACTACAGAATATAATAC	AUACUUACCUGGCAUAGGGGA.UACCGUGAUCAAGAAG...................GCGGUUCCCCCAGGG.CGAGGCCUUUCCAUU..GCACUGCGG-UUAGGUUGAC.........CC..CUGCGAUUAUCCCUAAuGU.............................GGAUA-ACUCGGAUGCGUAAUUUUUGGUAGUGGGGA...--CUGCGUA.CG......CGCUG-UCCCCC	:::::::::::((((<<<<<<.-<<<<<__________~~~~~~~~~~~~~~~~~~~>>>>>>>>>>><<<<.-<-<<<-<<<<<___.._______>>->>>->>>-->.........>>..>>,<<<<<<-<<____.__~~~~~~~~~~~~~~~~~~~~~~~~~~~~~>>->>->->>>,))))---------------<<<<<...-<-<<<<__.__~~~~~~>>>>->>>>>>:	LR990343.1	28710104-28710665	Arthropoda	Insecta	Lepidoptera	Noctuidae
U1	GCA_905147345.2	Mythimna_impura	3.6e-40	TTTCTGGCGTCATGGTTTCACAATCTCTGGCCTTTAAATTAGTTTAAATAACTGAGGGTTTTTGTCCATGCCATGATGCGACTGATTTTAAATTCCAATCTGCTCACTAGATGGCGCTTTACGTTTACGTCACGTTTCTGAATCGCGGTGTTAAGATTCTCCGCCGTCGAATGACCCTCGCGCGGAACTGTAAAGAATTCATACTTACCTGGCATAGGGGATACCGTGATCAAGAAGGCGGTTCCCCCAGGGCGAGGCCTTTCCATTGCACTGCGGTTAGGTTGACCCCTGCGATTATCCCTAATGTGGATAACTCGGATGCGTAATTTTTGGTAGTGGGGACTGCGTACGCGCTGTCCCCCTTAGAATCCTATGAATGAAAATAATAATTAATCCTACCCAACCATTATTAATACTTTTTGTTTAAAAGATCATTTAATTCCAAAAATAACAAAAGCGACTTATTTTCATTGATAAAATTAGTAACGTTAGTATTAGTAATTAGTTAACTTAGAATCGTTATGATACCTACTCATAACTAGTCATTGTAACTCATAATTTA	AUACUUACCUGGCAUAGGGGA.UACCGUGAUCAAGAAG...................GCGGUUCCCCCAGGG.CGAGGCCUUUCCAUU..GCACUGCGG-UUAGGUUGAC.........CC..CUGCGAUUAUCCCUAAuGU.............................GGAUA-ACUCGGAUGCGUAAUUUUUGGUAGUGGGGA...--CUGCGUA.CG......CGCUG-UCCCCC	:::::::::::((((<<<<<<.-<<<<<__________~~~~~~~~~~~~~~~~~~~>>>>>>>>>>><<<<.-<-<<<-<<<<<___.._______>>->>>->>>-->.........>>..>>,<<<<<<-<<____.__~~~~~~~~~~~~~~~~~~~~~~~~~~~~~>>->>->->>>,))))---------------<<<<<...-<-<<<<__.__~~~~~~>>>>->>>>>>:	LR990343.1	28779935-28780496	Arthropoda	Insecta	Lepidoptera	Noctuidae
U1	GCA_905147345.2	Mythimna_impura	3.6e-40	TTCTGTCTTCATGTCTTGTGTAAAGTAAACAAAACAAGCAGCTGTCATTTCATCTGTACTACGAATGCGTCTCGGCGGCCATGACAGTTTGGTTCCACTAGCCTCGATAGATGGCGTTGATCATTTACGTCACGTTTCTGAATCGCGGTGTTAAGATTCTCCGCCGGCGAATGACCCTCGCGCGATTTTGTAGTGAAATCATACTTACCTGGCATAGGGGATACCGTGATCAAGAAGGCGGTTCCCCCAGGGCGAGGCCTTTCCATTGCACTGCGGTTAGGTTGACCCCTGCGATTATCCCTAATGTGGATAACTCGGATGCGTAATTTTTGGTAGTGGGGACTGCGTACGCGCTGTCCCCCTGAGAATTTATGCTAATGGATAATACTACAAAAAATATCTGGTAGGTTCTGACTTCCTCTTCTTCATTAGATGTTGCTTTAAGTCATTACACAATTATATGTGCTAATACTCAATTCAGAAACCAGTCCGGTTTCTTAATTAAAAAAAAAAAACTAATAACAGAAACAATAACGAAGACATGTTCGTTTTATCCATGCAT	AUACUUACCUGGCAUAGGGGA.UACCGUGAUCAAGAAG...................GCGGUUCCCCCAGGG.CGAGGCCUUUCCAUU..GCACUGCGG-UUAGGUUGAC.........CC..CUGCGAUUAUCCCUAAuGU.............................GGAUA-ACUCGGAUGCGUAAUUUUUGGUAGUGGGGA...--CUGCGUA.CG......CGCUG-UCCCCC	:::::::::::((((<<<<<<.-<<<<<__________~~~~~~~~~~~~~~~~~~~>>>>>>>>>>><<<<.-<-<<<-<<<<<___.._______>>->>>->>>-->.........>>..>>,<<<<<<-<<____.__~~~~~~~~~~~~~~~~~~~~~~~~~~~~~>>->>->->>>,))))---------------<<<<<...-<-<<<<__.__~~~~~~>>>>->>>>>>:	LR990345.1	31273570-31274131	Arthropoda	Insecta	Lepidoptera	Noctuidae
U1	GCA_905147345.2	Mythimna_impura	3.6e-40	ACTACAATAACTTAAGGAATTGTGCATACAGAGTTCTTTTACTTGACCGGTTTTCCTCACGAATCTCGTCTATTTTCGGACCAGTCTAAAGTTCTCCGTCCCGTAACTAGATGGCGCTGTGCAATGACGTCACGTTTCTGAATCGCGGTGTTAAGATTCTCCGCCGTCGAATGACCCTCGCGCGATTTTGTAGTGAAATCATACTTACCTGGCATAGGGGATACCGTGATCAAGAAGGCGGTTCCCCCAGGGCGAGGCCTTTCCATTGCACTGCGGTTAGGTTGACCCCTGCGATTATCCCTAATGTGGATAACTCGGATGCGTAATTTTTGGTAGTGGGGACTGCGTACGCGCTGTCCCCCTGAGAAATTATCTAATGATTGAAGTAATGAATTAAAGCACTCGGATTCAAAATTTTACTTTGTATGTTAGTAACAATTATTCGATTTTCCAAGAATATACATCAATACGAATTATGAATAACAATACTGTTTTATATATTACATAAATGCCATTTATTGATTTTTGAACAGCTAGCTACCATCCTACGTGATCCTACGCT	AUACUUACCUGGCAUAGGGGA.UACCGUGAUCAAGAAG...................GCGGUUCCCCCAGGG.CGAGGCCUUUCCAUU..GCACUGCGG-UUAGGUUGAC.........CC..CUGCGAUUAUCCCUAAuGU.............................GGAUA-ACUCGGAUGCGUAAUUUUUGGUAGUGGGGA...--CUGCGUA.CG......CGCUG-UCCCCC	:::::::::::((((<<<<<<.-<<<<<__________~~~~~~~~~~~~~~~~~~~>>>>>>>>>>><<<<.-<-<<<-<<<<<___.._______>>->>>->>>-->.........>>..>>,<<<<<<-<<____.__~~~~~~~~~~~~~~~~~~~~~~~~~~~~~>>->>->->>>,))))---------------<<<<<...-<-<<<<__.__~~~~~~>>>>->>>>>>:	LR990366.1	19189043-19189604	Arthropoda	Insecta	Lepidoptera	Noctuidae
U1	GCA_905147345.2	Mythimna_impura	4.6e-40	CATGTCTACTTACTATAGACTATAGTATAGTTCCCGAGTTGATACTAAACTCGTGTGAAGTTTGCAACAAGCGGTGTCGCGACGCGTGTTGTTCGTAAATTCCTAACTAGATGGCGTTGTACTTTTACGTCACGTTTCTGAATCGCGGTGTTAAGATTCTCCGCCGTTGAATGACCCTCGCAAAGTACTGTAGTGAATTCATACTTACCTGGCATAGGGGATACCGTGATCAAGAAGGCGGTTCCCCCAGGGCGAGGCCTTTCCATTGCACTGCGGTTAGGTTGACCCCTGCGATTATCCCTAATGTGGATAACTCGGATGCGTAATTTTTGGTAGTGGGGACTGCGTTCGCGCCGTCCCCCTGAGAAACTATATGAATGTCATTAGATATTATATGACTGAACTCAATCAAGTTTTGTATATAATTTAGATATTTATCTTTTTTAAACTTGATTGAACCAAGGTAATAATTAAAAATGGCCAGATAATTAAATCTTGCGAGAAAAAATAAACTGTGATGAAAATGAATCTGATAATAAATGTATCCGAAGTATATTATTAT	AUACUUACCUGGCAUAGGGGA.UACCGUGAUCAAGAAG...................GCGGUUCCCCCAGGG.CGAGGCCUUUCCAUU..GCACUGCGG-UUAGGUUGAC.........CC..CUGCGAUUAUCCCUAAuGU.............................GGAUA-ACUCGGAUGCGUAAUUUUUGGUAGUGGGGA...--CUGCGUU.CG......CGCCG-UCCCCC	:::::::::::((((<<<<<<.-<<<<<__________~~~~~~~~~~~~~~~~~~~>>>>>>>>>>><<<<.-<-<<<-<<<<<___.._______>>->>>->>>-->.........>>..>>,<<<<<<-<<____.__~~~~~~~~~~~~~~~~~~~~~~~~~~~~~>>->>->->>>,))))---------------<<<<<...-<-<<<<__.__~~~~~~>>>>->>>>>>:	LR990340.1	27477329-27477890	Arthropoda	Insecta	Lepidoptera	Noctuidae
U1	GCA_905147345.2	Mythimna_impura	4.6e-40	GCAAACAAGTCACACTCAGATGTTGAAGTCAGCAGAAGAGCATTGAGCATTGAATGGGCACAAACGAACGACAAACACTTCGCTTATAGTTTCGCAAAACTCGCCAACAGATGTCACTGTGCCGTGACGTCACGTTTCTGAATCGCGGTGTTAAGATTCTCCGCCGTCGAACGACCCTCGCGCGCTACCGTGATGAACTCATACTTACCTGGCATAGGGGATACCGTGATCAAGAAGGCGGTTCCCCCAGGGCGAGGCCTTTCCATTGCACTGCGGTTAGGTTGACCCCTGCGATTATCCCTAATGTGGATAACTCGGATGCGTAATTTTTGGTAGTGGGGACTGCGTTCGCGCCGTCCCCCTGAGAATATCTTTAATGAAATCTAATAAACCTAGCTTTACTCCATTCGTTGGTCGAGTTGACATTGGACTTTTGATATCTTTAACCTTTGGTTAGAAGACATCGAAACTTGTTTTTGAATGGCTATCGAATTTAAATATCTTTAATAACCATCAAATTAACAATTAAATTGATCGTATTTCTATCAGGGCTCTAGCCTTC	AUACUUACCUGGCAUAGGGGA.UACCGUGAUCAAGAAG...................GCGGUUCCCCCAGGG.CGAGGCCUUUCCAUU..GCACUGCGG-UUAGGUUGAC.........CC..CUGCGAUUAUCCCUAAuGU.............................GGAUA-ACUCGGAUGCGUAAUUUUUGGUAGUGGGGA...--CUGCGUU.CG......CGCCG-UCCCCC	:::::::::::((((<<<<<<.-<<<<<__________~~~~~~~~~~~~~~~~~~~>>>>>>>>>>><<<<.-<-<<<-<<<<<___.._______>>->>>->>>-->.........>>..>>,<<<<<<-<<____.__~~~~~~~~~~~~~~~~~~~~~~~~~~~~~>>->>->->>>,))))---------------<<<<<...-<-<<<<__.__~~~~~~>>>>->>>>>>:	LR990342.1	3767342-3767903	Arthropoda	Insecta	Lepidoptera	Noctuidae
U1	GCA_905147345.2	Mythimna_impura	6.5e-40	TTATATCTTAAGCTTTTGTATTCGACTCCTATTGTTATTCACCCCTCTAAAATTATTTACCTGCACCCCTGCAGCCTGACGTCACAGTTTAGTTCCAACTTTGTAACTAGATGGCGGTGTAACATTCACGCGAATTCCTGCATCGCGGTGTTAAGATTCTCCGGCGTTGAACGACCCTCGCGTGGTACTGTAGAAAATTCATACTTACCTGGCGTAGGGGACACCGTGATCATGAAGGCGGTTCCCCCAGGGCGAGGCCTACCATTGCACTGCGGTTAGGTTGACCCCTGCGAATATCCCTAATGTGGATATCTCGGACGCGTAATTTTTGGTAGTGAGGGACTGCGTCCGCGCTGTCCCTCTCAGTAATATATGAATGATAATATTTGTTGTTGATTACTTGATCTGATCACTCTTTTAATTGTTAAAACTATACAAGACTTGCACTTCATGATTATCTTATCCCTAGTTATACTAAACTACATTATCACCGCACACTTATTATAATAGAAAAGAAAACCAGCCTCTAATTATTTACAACTAGCTGTTGCCCGCGACTTCGT	AUACUUACCUGGCGUAGGGGA.CACCGUGAUCAUGAAG...................GCGGUUCCCCCAGGG.CGAGGC-CUACCAUU..GCACUGCGGUUAG-GUUGAC.........CC..CUGCGAAUAUCCCUAAuGU.............................GGAUA-UCUCGGACGCGUAAUUUUUGGUAGUGAGGG...-ACUGCGUC.CG......CGCUGUCCCUCU	:::::::::::((((<<<<<<.-<<<<<__________~~~~~~~~~~~~~~~~~~~>>>>>>>>>>><<<<.-<-<<<-<<<<<___.._______>>->>>->>>-->.........>>..>>,<<<<<<-<<____.__~~~~~~~~~~~~~~~~~~~~~~~~~~~~~>>->>->->>>,))))---------------<<<<<...-<-<<<<__.__~~~~~~>>>>->>>>>>:	LR990351.1	27979699-27980261	Arthropoda	Insecta	Lepidoptera	Noctuidae
U1	GCA_905147345.2	Mythimna_impura	6.7e-40	TTTTAGAGTGTAATGCTAACAAAAGCAAATCTCCCCCATCTAAAACTGGAGTTGTACCGTAAATCCACCAGATGTCGTACCATAGAAAAGTTCCCCTAATTCACCAACAGATGTCACTATCCTGTGACGTCACTTATCTGAATCGCGGTATTAAGATTCTCCACCGTAGAATGACCTTTGCGCGGTACTCTATCGAAATCATACTTACCTGGCATAGGGGATACCGTGATCAAGAAGGCGGTTCCCCCAGGGCGAGGCCTTTCCATTGCACTGCGGTTGGGTTGACCCCTGCGATTATCCCTAATGTGGATAACTCGGATGCGTAATTTTTGGTAGTGGGGACTGCGTTCGCGCCGTCCCCCTGGAATTCCATGAATGCGAGCTTTGTCGGTTGACTATACCATTGCTGCGTTGCTTGTTTAGGAAATTGTAAAATTCTTATGCTATACTATACTGCACACATTAATAAAAAACATAAAATTCTAGAGATTCACAATAAATTTAATTTCAATTGCAGGTTAGTGACACGACACCATATTGATTCCGATTACTACTGTAAACT	AUACUUACCUGGCAUAGGGGA.UACCGUGAUCAAGAAG...................GCGGUUCCCCCAGGG.CGAGGCCUUUCCAUU..GCACUGCGG-UUGGGUUGAC.........CC..CUGCGAUUAUCCCUAAuGU.............................GGAUA-ACUCGGAUGCGUAAUUUUUGGUAGUGGGGA...--CUGCGUU.CG......CGCCG-UCCCCC	:::::::::::((((<<<<<<.-<<<<<__________~~~~~~~~~~~~~~~~~~~>>>>>>>>>>><<<<.-<-<<<-<<<<<___.._______>>->>>->>>-->.........>>..>>,<<<<<<-<<____.__~~~~~~~~~~~~~~~~~~~~~~~~~~~~~>>->>->->>>,))))---------------<<<<<...-<-<<<<__.__~~~~~~>>>>->>>>>>:	LR990343.1	30809273-30809834	Arthropoda	Insecta	Lepidoptera	Noctuidae
U1	GCA_905147345.2	Mythimna_impura	1.1e-39	TAATATTGCTTCGTATCCAATCCAGTTTATCCGTAACCCTAAATACGATCCTTGGTGGCTAGTTAGTGCCCGCGGCGGCCATGACAGTTTGGTTCCATCAGCCTCGATAGATGGCGTTGATCATTTACGTCACGTTTCTGAATCGCGGTGTTAAGATTCTCCGCCGTCGAATGACCCTCGCGCGATTTTGTAGTGAAATCATACTTACCTGGCATAGGGGATACCGTGATCAAGAAGGCGGTTCCCCCAGGGCGAGGCCTTTCCATTGCACTGCGGTTAGGTTGACCCCTGCGATTATCCCTAATGCGGATAACTCGGATGCGTAATTTTTGGTAGTGGGGACTGCGTACGCGCTGTCCCCCTGATAATTTATAGAATGGATTGGATGTCATCGAACATACTTGTAGTAAGGAAATATTTAAGATCACCCGGTCTGTCTGATGCAAGATTGCAAGCAAATTACGCATTACATGATGTCACTTAAAGCCAGAAGAATTTTTAATTTTACGTTAATTTTATTATCATTTATAAATATTTGGGGCCGATTTCTGTCCGTGTCGGG	AUACUUACCUGGCAUAGGGGA.UACCGUGAUCAAGAAG...................GCGGUUCCCCCAGGG.CGAGGCCUUUCCAUU..GCACUGCGG-UUAGGUUGAC.........CC..CUGCGAUUAUCCCUAAuGC.............................GGAUA-ACUCGGAUGCGUAAUUUUUGGUAGUGGGGA...--CUGCGUA.CG......CGCUG-UCCCCC	:::::::::::((((<<<<<<.-<<<<<__________~~~~~~~~~~~~~~~~~~~>>>>>>>>>>><<<<.-<-<<<-<<<<<___.._______>>->>>->>>-->.........>>..>>,<<<<<<-<<____.__~~~~~~~~~~~~~~~~~~~~~~~~~~~~~>>->>->->>>,))))---------------<<<<<...-<-<<<<__.__~~~~~~>>>>->>>>>>:	LR990363.1	4648508-4649069	Arthropoda	Insecta	Lepidoptera	Noctuidae
U1	GCA_905147345.2	Mythimna_impura	2.8e-39	AACATTAATGAATAAACTATTGTAATTATGAAAGACATAAAGGACAACAATACTTACCTGGTAGTAAGGCATGCTTAGTATCACAGTTTAGTACAGTTCTTACTTACTAGATGGCGCTTTACATTTACGTCACGTTCCTGAATCGCGGTGTTAAGATTCTCCACCGTCGAACGACCCTCGCGCGTTTCTGTAGTGAATTCATACTTACCTGGCATAGGGGATACCGTGATCAAGAAGGCGGTTCCCCCAGGGCGAGGCCTTTCCATTGCACTGCGGTTAGGTTGACCCCTGCGATTATCCCTAATGTGGATAACTCGGATGCGTAATTTTTGGTAGTGGGGACTGCGTACGCGCCGTCCCCCTCGGATTTAACTGTGATGTCTTTCATACAAATGCGGCTCTGTTGCAAAATATTTCTACAGGAAGGTAGTTCTTTTTAACGAAAATGTAGAAGTATGGTGGTAGATGTCACACATTTAGCTTCTATCTATATACACACCCCTATTTTTTAATTATTACAAAAAAACATTGAGCTCTATCCGTACCCGCTACTGATCATTAT	AUACUUACCUGGCAUAGGGGA.UACCGUGAUCAAGAAG...................GCGGUUCCCCCAGGG.CGAGGCCUUUCCAUU..GCACUGCGG-UUAGGUUGAC.........CC..CUGCGAUUAUCCCUAAuGU.............................GGAUA-ACUCGGAUGCGUAAUUUUUGGUAGUGGGGA...--CUGCGUA.CG......CGCCG-UCCCCC	:::::::::::((((<<<<<<.-<<<<<__________~~~~~~~~~~~~~~~~~~~>>>>>>>>>>><<<<.-<-<<<-<<<<<___.._______>>->>>->>>-->.........>>..>>,<<<<<<-<<____.__~~~~~~~~~~~~~~~~~~~~~~~~~~~~~>>->>->->>>,))))---------------<<<<<...-<-<<<<__.__~~~~~~>>>>->>>>>>:	LR990345.1	2876403-2876964	Arthropoda	Insecta	Lepidoptera	Noctuidae
U1	GCA_905147345.2	Mythimna_impura	2.8e-39	CTAATATAATATTTAAGGTTATTATTATATTTTTTCTTATTAATATAACAAGGTATGTAATTAATATGGCATGCTTATTGTCGCGGTTTAGTACAGTTCTTACTTACTAGATGGCGCTTTACATTTACGTCACGTTCCTGAATCGCGGTGTTAAGATTCTCCGCCGTCGAACGACCCTCGCGCGTTTCTGTATTGAATTCATACTTACCTGGCATAGGGGATACCGTGATCAAGAAGGCGGTTCCCCCAGGGCGAGGCCTTTCCATTGCACTGCGGTTAGGTTGACCCCTGCGATTATCCCTAATGTGGATAACTCGGATGCGTAATTTTTGGTAGTGGGGACTGCGTACGCGCCGTCCCCCTGGAATTTACTTAAATGTCATCCATCGGTAACACAAAATAATACTCATAACTATGACAGTACAGAAATACGGCTGTCGCAAAATGACCAATTCTCAAAATTTATATATTACTGTACCTACTATGCGAAAATCATGCTTCGATAATAAATTTGTTTTTTCAGAAGTTTAGTCTGGCCCTGTAACATAAAAGTAGTAATAAT	AUACUUACCUGGCAUAGGGGA.UACCGUGAUCAAGAAG...................GCGGUUCCCCCAGGG.CGAGGCCUUUCCAUU..GCACUGCGG-UUAGGUUGAC.........CC..CUGCGAUUAUCCCUAAuGU.............................GGAUA-ACUCGGAUGCGUAAUUUUUGGUAGUGGGGA...--CUGCGUA.CG......CGCCG-UCCCCC	:::::::::::((((<<<<<<.-<<<<<__________~~~~~~~~~~~~~~~~~~~>>>>>>>>>>><<<<.-<-<<<-<<<<<___.._______>>->>>->>>-->.........>>..>>,<<<<<<-<<____.__~~~~~~~~~~~~~~~~~~~~~~~~~~~~~>>->>->->>>,))))---------------<<<<<...-<-<<<<__.__~~~~~~>>>>->>>>>>:	LR990345.1	2880380-2880941	Arthropoda	Insecta	Lepidoptera	Noctuidae
U1	GCA_905147345.2	Mythimna_impura	2.8e-39	CTAATATAATATTTAGGGTTATTATTATATTTTTTCTTAGTATTCTAACAAGATATGTAATCAATATGGCATGCTTAGTTTCGCGGTTTAGTACAGTTCTTACTTACTAGATGGCGCTTTAAATTTACGTCACGTTCCTGAATCGCGGTGTTAAGATTCTCCACCGTCGAATGACCCTCGCGCGTTTCTGTAGTGAATTCATACTTACCTGGCATAGGGGATACCGTGATCAAGAAGGCGGTTCCCCCAGGGCGAGGCCTTTCCATTGCACTGCGGTTAGGTTGACCCCTGCGATTATCCCTAATGTGGATAACTCGGATGCGTAATTTTTGGTAGTGGGGACTGCGTACGCGCCGTCCCCCTGGAATTTACTAAAATGTCATTCATCGGCAACACAAAATAATAATGTAAGACTGTACAGGAATACAGCTTTGTCGCAAAATGACCACTTCTCAAAATTTATATATATAGAGTACTACTGTAACCTACGCGAAAATCATGCTTCAATAATAAAATTGTGTTTTCAGAAGTTTAGTCTGGCCCGTAAGTGTGATGGAAGTAC	AUACUUACCUGGCAUAGGGGA.UACCGUGAUCAAGAAG...................GCGGUUCCCCCAGGG.CGAGGCCUUUCCAUU..GCACUGCGG-UUAGGUUGAC.........CC..CUGCGAUUAUCCCUAAuGU.............................GGAUA-ACUCGGAUGCGUAAUUUUUGGUAGUGGGGA...--CUGCGUA.CG......CGCCG-UCCCCC	:::::::::::((((<<<<<<.-<<<<<__________~~~~~~~~~~~~~~~~~~~>>>>>>>>>>><<<<.-<-<<<-<<<<<___.._______>>->>>->>>-->.........>>..>>,<<<<<<-<<____.__~~~~~~~~~~~~~~~~~~~~~~~~~~~~~>>->>->->>>,))))---------------<<<<<...-<-<<<<__.__~~~~~~>>>>->>>>>>:	LR990345.1	2888374-2888935	Arthropoda	Insecta	Lepidoptera	Noctuidae
U1	GCA_905147345.2	Mythimna_impura	2.8e-39	CTAATATAATATTTAGGGTTATTATTATATTTTTTCTTAGTATTCTAACAAGATATGTAATCAATATGGCATGCTTAGTTTCGCGGTTTAGTACAGTTCTTACTTACTAGATGGCGCTTTAAATTTACGTCACGTTCCTGAATCGCGGTGTTAAGATTCTCCACCGTCGAATGACCCTCGCGCGTTTCTGTAGTGAATTCATACTTACCTGGCATAGGGGATACCGTGATCAAGAAGGCGGTTCCCCCAGGGCGAGGCCTTTCCATTGCACTGCGGTTAGGTTGACCCCTGCGATTATCCCTAATGTGGATAACTCGGATGCGTAATTTTTGGTAGTGGGGACTGCGTACGCGCCGTCCCCCTGGAATTTACTAAAATGTCATTCATCGGCAACACAAAATAATAATGTAAGACTGTACAGGAATACAGCTTTGTCGCAAAATGACCACTTCTCAAAATTTATATATATAGAGTACTACTGTAACCTACGCGAAAATCATGCTTCAATAATAAAATTGTGTTTTCAGAAGTTTAGTCTGGCCCGTAAGTGTGATGGAAGTAC	AUACUUACCUGGCAUAGGGGA.UACCGUGAUCAAGAAG...................GCGGUUCCCCCAGGG.CGAGGCCUUUCCAUU..GCACUGCGG-UUAGGUUGAC.........CC..CUGCGAUUAUCCCUAAuGU.............................GGAUA-ACUCGGAUGCGUAAUUUUUGGUAGUGGGGA...--CUGCGUA.CG......CGCCG-UCCCCC	:::::::::::((((<<<<<<.-<<<<<__________~~~~~~~~~~~~~~~~~~~>>>>>>>>>>><<<<.-<-<<<-<<<<<___.._______>>->>>->>>-->.........>>..>>,<<<<<<-<<____.__~~~~~~~~~~~~~~~~~~~~~~~~~~~~~>>->>->->>>,))))---------------<<<<<...-<-<<<<__.__~~~~~~>>>>->>>>>>:	LR990345.1	2898930-2899491	Arthropoda	Insecta	Lepidoptera	Noctuidae
U1	GCA_905147345.2	Mythimna_impura	3.1e-39	TTGTGTTTACAACCAACAGCCCCCCTTAAGTGAACTCTTGTGATGGTGCCTAACCGGTCTACATTGTTACTCACCCCATCCCACAATTTAGTTTAACAACTTGCAACAAGATGGGGTTGCGCTATGACGTCACGTTTCTGAATCGCGGTGTTAAGATTCTCCATCGTTGAGTGACCCTCGCGCAGTTTTGTAGGCAACTCATACTTACCTGGCGTAGGGGATACCGTGATCAAGCAGGCGGTTCCCCCAGGGCGAGGCCTACCATTGCACTGCGGTTAGGTTGACCCCTGCGAATATCCCTAATGTGGATATCTCGGACGCGTAATTTTTGGTAGTGAGGGACTGCGTACGCGCTGTCCCTCTCCGTGAAACCATTTGATCGGAAGTTACATTCGGTATAGACATGGGTCGTACTTGCAAAATCGAGTACCAGGGCTTACAAGTACGTCTTTTTTAAGAAACCAGGTACTAAAACCAGGGCTCGGGATACTTTCAAGTATTTTCTATCTGGATAGAAAATTGACCCGTATTTTTGTACAAATAAGGAGCACAATCGCGTTTTC	AUACUUACCUGGCGUAGGGGA.UACCGUGAUCAAGCAG...................GCGGUUCCCCCAGGG.CGAGGC-CUACCAUU..GCACUGCGGUUAG-GUUGAC.........CC..CUGCGAAUAUCCCUAAuGU.............................GGAUA-UCUCGGACGCGUAAUUUUUGGUAGUGAGGG...-ACUGCGUA.CG......CGCUGUCCCUCU	:::::::::::((((<<<<<<.-<<<<<__________~~~~~~~~~~~~~~~~~~~>>>>>>>>>>><<<<.-<-<<<-<<<<<___.._______>>->>>->>>-->.........>>..>>,<<<<<<-<<____.__~~~~~~~~~~~~~~~~~~~~~~~~~~~~~>>->>->->>>,))))---------------<<<<<...-<-<<<<__.__~~~~~~>>>>->>>>>>:	LR990346.1	29164301-29164863	Arthropoda	Insecta	Lepidoptera	Noctuidae
U1	GCA_905147345.2	Mythimna_impura	6e-39	TAGAAATTAAAGAATGTATAGTTCAATCCCCAAGTACAGTTTTTTTTTGCCTATTATCCTTTTACCCCAGTACGCATGTGCCGCCAGTTTAGTTACGAATTCCAAACTAGATGGCGTTGTACAATTACGTCACGTTTCTGAATCGCGGTGTTAAGATTCTCCGCCGTCGAACGACCCTCGCGCGTTTCTGTAGTGAATTCATACTTACCTGGCATAGGGGATACCGTGATCAAGAAGGCGGTTCCCCCAGGGCGAGGCCTTTCCATTGCACTGCGGTTAGGTTGACCCCTGCGATTATCCCTAATGTGGATAACTCGGATGCGTAATTTTTGGTAGTGAGGACTGCGTACGCGCCGTCCTCTCAGAATCTCTACTAACAAGTCCAACAGGGATACTATATTATGGATCATAATATTATATGAAATTTCGATTATGGACACCGATATTATTAATTCTATATTCGTGTTATACCGGTTACGGAACCGTCCGGTAACCGTCCGGACCGAGCCCAAGTCGTCGACGGCGCGTGCTGTTCCACGCGCGCCTCAAGGAGATGTCAGCA	AUACUUACCUGGCAUAGGGGA.UACCGUGAUCAAGAAG...................GCGGUUCCCCCAGGG.CGAGGCCUUUCCAUU..GCACUGCGG-UUAGGUUGAC.........CC..CUGCGAUUAUCCCUAAuGU.............................GGAUA-ACUCGGAUGCGUAAUUUUUGGUAGUGAGGA...--CUGCGUA.CG......CGCCG-UCCUCU	:::::::::::((((<<<<<<.-<<<<<__________~~~~~~~~~~~~~~~~~~~>>>>>>>>>>><<<<.-<-<<<-<<<<<___.._______>>->>>->>>-->.........>>..>>,<<<<<<-<<____.__~~~~~~~~~~~~~~~~~~~~~~~~~~~~~>>->>->->>>,))))---------------<<<<<...-<-<<<<__.__~~~~~~>>>>->>>>>>:	LR990368.1	10872869-10873430	Arthropoda	Insecta	Lepidoptera	Noctuidae
U1	GCA_905147345.2	Mythimna_impura	6e-39	TGTAGAAATTAAAGAATGTACAGTTCAATCCCCAAGTACAGTTTTTTTTTTTTGCCTATTATCCTTTTACCCCGCATGTGTCGCCAGTTTAGTTTCGAATTCCAAACTAGATGGCGTTGTGCAATTACGTCACGTTTCTGAATCGCGGTGTTAAGATTCTCCGCCGTCGAATGACCCTCGCGCGTTTCTGTAGCGGATTCATACTTACCTGGCATAGGGGATACCGTGATCAAGAAGGCGGTTCCCCCAGGGCGAGGCCTTTCCATTGCACTGCGGTTAGGTTGACCCCTGCGATTATCCCTAATGTGGATAACTCGGATGCGTAATTTTTGGTAGTGAGGACTGCGTACGCGCCGTCCTCTCAGAATCTTTGATTTAATGGTTGGTTTATTGGTTACTAACAAGTCCAACAGGGATACTATATTATGGATCATAATATTATATGAAATTTCGAATATGGACACGGTTAGTATTGATTCTATATTCGTGTTATACCGGTTACGGAAATCTGTGCCTCCTGATACAAGTAAAAAAATCTTATTTTTTAAGACAATTACCGCCA	AUACUUACCUGGCAUAGGGGA.UACCGUGAUCAAGAAG...................GCGGUUCCCCCAGGG.CGAGGCCUUUCCAUU..GCACUGCGG-UUAGGUUGAC.........CC..CUGCGAUUAUCCCUAAuGU.............................GGAUA-ACUCGGAUGCGUAAUUUUUGGUAGUGAGGA...--CUGCGUA.CG......CGCCG-UCCUCU	:::::::::::((((<<<<<<.-<<<<<__________~~~~~~~~~~~~~~~~~~~>>>>>>>>>>><<<<.-<-<<<-<<<<<___.._______>>->>>->>>-->.........>>..>>,<<<<<<-<<____.__~~~~~~~~~~~~~~~~~~~~~~~~~~~~~>>->>->->>>,))))---------------<<<<<...-<-<<<<__.__~~~~~~>>>>->>>>>>:	LR990368.1	10876685-10877246	Arthropoda	Insecta	Lepidoptera	Noctuidae
U1	GCA_905147345.2	Mythimna_impura	8.3e-39	AAATGTAAAAATTAAAGAACAGTTAAATCCCCAAGTACAGTTTTTTTTGTCTATTGTTCTTTAACCCCAGTACGCATCTGCCGCCGGTTTAGTTACGAATTTCAAACTAGATGGCGCTGTACAATTACGTCACGTTTCTGAATCGCGGTGTTAAGATTCTCTGCCGTCGAACGACCCTCGCGCGTTTCTGTAGAGAATTCATACTTACCTGGCATAGGAGATACCGTGATCAAGAAGGCGGTTCTCCCAGGGCGAGGCCTTTCCATTGCACTGCGGTTAGGTTGACCCCTGCGATTATCCCTAATGTGGATAACTCGGATGCGTAATTTTTGGTAGTGAGGACTGCGTACGCGCCGTCCTCTCAGAATCTCCGATATAATGGTCTGCTACTTATTACTGACAAGTCTAACAGGGATACTATATTATGGATAATATGAAAGGACATTGCTCTGCGTCCATACATTGTTGGCCCTGGAGCCAAGAGCATCTGATAATTATGTATTGTATTCTCTATCATTTGGAGACTCCTAGAAGATCTTGTTTTTATAGCGGACTAGCTGCA	AUACUUACCUGGCAUAGGAGA.UACCGUGAUCAAGAAG...................GCGGUUCUCCCAGGG.CGAGGCCUUUCCAUU..GCACUGCGG-UUAGGUUGAC.........CC..CUGCGAUUAUCCCUAAuGU.............................GGAUA-ACUCGGAUGCGUAAUUUUUGGUAGUGAGGA...--CUGCGUA.CG......CGCCG-UCCUCU	:::::::::::((((<<<<<<.-<<<<<__________~~~~~~~~~~~~~~~~~~~>>>>>>>>>>><<<<.-<-<<<-<<<<<___.._______>>->>>->>>-->.........>>..>>,<<<<<<-<<____.__~~~~~~~~~~~~~~~~~~~~~~~~~~~~~>>->>->->>>,))))---------------<<<<<...-<-<<<<__.__~~~~~~>>>>->>>>>>:	LR990368.1	10867790-10868351	Arthropoda	Insecta	Lepidoptera	Noctuidae
U1	GCA_905147345.2	Mythimna_impura	8.5e-39	TTATATCTTAAGCTTTTGTATTCGACTCCTATTCTTATTCACCCCTCTAAAATTATTTACCTGCACCCCCGCAGCCTGACGTCACAGTTTTGTTCCAACTTTGTAACTAGATGGCGGTGTAACATTCACGCGAATTCCTGCATCGCGGTGTTAAGATTCTCCGGCGTTGAATGACCCTCGCGTGGTACTGTAGAGAATTCATACTTACCTGGCGTAGGGGACACCGTGATCATGAAGGCGGTTCCCCCAGGGCGAGGCCTACCATTGCACTGCGGTTAGGTTGACCCCTGCGAATATCCCTAATGTGGATATCTCGGGCGCGTTATTTTTGGTAGTGAGGGACTGCGTACGCGCTGTCCCTCTCTGTGATATATTCAGAATGAAAGTTTGTTGTTGATTACTTTAGCACTAACCTTTTTAATTATTTTAAGCCGTAGTCGCACTTCATGATAAATCGCGAAAAACAGAACGCTGTGGACGCCATATTTACTCTGTGGTCGTGAGTTCGTGACGTCAGATGGCTGTGTAAACAAATGCGCTGATATTCACTCAGTATGGCCGAT	AUACUUACCUGGCGUAGGGGA.CACCGUGAUCAUGAAG...................GCGGUUCCCCCAGGG.CGAGGC-CUACCAUU..GCACUGCGGUUAG-GUUGAC.........CC..CUGCGAAUAUCCCUAAuGU.............................GGAUA-UCUCGGGCGCGUUAUUUUUGGUAGUGAGGG...-ACUGCGUA.CG......CGCUGUCCCUCU	:::::::::::((((<<<<<<.-<<<<<__________~~~~~~~~~~~~~~~~~~~>>>>>>>>>>><<<<.-<-<<<-<<<<<___.._______>>->>>->>>-->.........>>..>>,<<<<<<-<<____.__~~~~~~~~~~~~~~~~~~~~~~~~~~~~~>>->>->->>>,))))---------------<<<<<...-<-<<<<__.__~~~~~~>>>>->>>>>>:	LR990351.1	27977452-27978014	Arthropoda	Insecta	Lepidoptera	Noctuidae
U1	GCA_905147345.2	Mythimna_impura	1.8e-38	GTTATAAACTTTTTGAGTTGACACGAATGAAATGTTAAGTATTATGGTGCGGTATGCTCCATGCAAATGATTTGGCAACTTCTACAATTTAGTTCCGCCTATTGCACTAGATGGCGCTGTGCATTTACGTCACGTTCCTGAATCGCGGTGTTAAGATTCTCCGCCGTCGAACGACCCTCGCGCATTTCTGTAGTGAATTCATACTTACCTGGCATAGGGGATACCGTGATCAAGAAGGCGGTTCCCCCAGGGCGAGGCCTTTCCATTGCACTGCGGTTAGGTTGACCCCTGCGATTATCCCTAATGTGGATAACTCGGATGCGTTATTTTTGGTAGTGGGGACTGCGTACGCGCCGTCCCCTCGGAATTCCTTATTAATGTTGTGACAACCGAAGTTTAGGTAGCGGTCGTTGTAATTAATTATTATAATTCTTTCTTAATTTATAAATTAATCATTTTTATTATCATTAATTTTGATTTTAGGTTAAAAACTTTATTGGCATCGTTCGTGTTTATTTCTCCGCCAAAAATAATAGCTTTTAGCTGAAATTATATTTATGAGG	AUACUUACCUGGCAUAGGGGA.UACCGUGAUCAAGAAG...................GCGGUUCCCCCAGGG.CGAGGCCUUUCCAUU..GCACUGCGG-UUAGGUUGAC.........CC..CUGCGAUUAUCCCUAAuGU.............................GGAUA-ACUCGGAUGCGUUAUUUUUGGUAG-UGGGG...-ACUGCGUA.CG......CGCCGUCCCCUC	:::::::::::((((<<<<<<.-<<<<<__________~~~~~~~~~~~~~~~~~~~>>>>>>>>>>><<<<.-<-<<<-<<<<<___.._______>>->>>->>>-->.........>>..>>,<<<<<<-<<____.__~~~~~~~~~~~~~~~~~~~~~~~~~~~~~>>->>->->>>,))))---------------<<<<<...-<-<<<<__.__~~~~~~>>>>->>>>>>:	LR990345.1	3328145-3328707	Arthropoda	Insecta	Lepidoptera	Noctuidae
U1	GCA_905147345.2	Mythimna_impura	2.3e-38	CTAATATAATATTTAGGGTTATTATTATATTTTTTCTTAGTATTCTAACAAGATATGTAATCAATATGGCATGCTTAGTTTCGCGGTTTAGTACAGTTCTTACTTACTAGATGGCGCTTTAAATTTACGTCACGTTCCTGAATCGCGGTGTTAAGATTCTCCACCGTCGAATGACCCTCGCGCGTTTCTGTAGTGAATTCATACTTACCTGGCATAGGGGATACCGTGATCAAGAAGGCGGTTCCCCCAGGGCGAGGCCTTTCCATTGCACTGCGGTTAGGTTGACCCCTGCGATTATCCCTAATGTGGATAACTCGGATGCGTAATTTTTGGTAGTGGGGACTGCGTACGTGCCGTCCCCCTGGAATTTACTAAAATGTCATTCATCGGCAACACAAAATAATAATGTAAGACTGTACAGGAATACAGCTTTGTCGCAAAATGACCACTTCTCAAAATTTATATATATAGAGTACTACTGTAACCTACGCGAAAATCATGCTTCAATAATAAAATTGTGTTTTCAGAAGTTTAGTCTGGCCCGTAAGTGTGATGGAAGTAC	AUACUUACCUGGCAUAGGGGA.UACCGUGAUCAAGAAG...................GCGGUUCCCCCAGGG.CGAGGCCUUUCCAUU..GCACUGCGG-UUAGGUUGAC.........CC..CUGCGAUUAUCCCUAAuGU.............................GGAUA-ACUCGGAUGCGUAAUUUUUGGUAGUGGGGA...--CUGCGUA.CG......UGCCG-UCCCCC	:::::::::::((((<<<<<<.-<<<<<__________~~~~~~~~~~~~~~~~~~~>>>>>>>>>>><<<<.-<-<<<-<<<<<___.._______>>->>>->>>-->.........>>..>>,<<<<<<-<<____.__~~~~~~~~~~~~~~~~~~~~~~~~~~~~~>>->>->->>>,))))---------------<<<<<...-<-<<<<__.__~~~~~~>>>>->>>>>>:	LR990345.1	2908830-2909391	Arthropoda	Insecta	Lepidoptera	Noctuidae
U1	GCA_905147345.2	Mythimna_impura	3.6e-38	CTATGACAGCGGCTAAACGCGATTATGCGAGCCAAACGTTAAAACGCGATTAGTTTTATTGGTGAATTCCGCCCTTAGTATCGCGCTTTAGTACAGTTCTTACTTACTAGATGGCGCTTTACATTTACGTCACGTTCCTGAATCGCGGTGTTAAGATTCTCCACCGTCGAACGACCCTCGCGCGTTTCTGTAGTGAATTCATACTTACCTGGCGTAGGGGATACCGTGATCAAGAAGGCGGTTCCCCCAGGGCGAGACCTTTCCATTGCACTGCGGTTAGGTTGACCCCTGCGATTATCCCTAATGTGGATAACTCGGATGCGTTATTTTTGGTAGTGGGGACTGCGTACGCGCCGTCCCCTCGGAATTTACAGTAATGTCTTTGAATTGGATAACTCTCCATATATAGTGAATTAACTAAGCTGTAGATTCAAGATTTACGTTACAGAAACTTTGGCCCAAAATCATCAGCTGTAATGTATTATAGTTGTAGTAACTTAACAATAATAAAAACTTTTTACAAAAAAAAAAAAATAACCGACTTCACTTAAAAAAAAATACTA	AUACUUACCUGGCGUAGGGGA.UACCGUGAUCAAGAAG...................GCGGUUCCCCCAGGG.CGAGACCUUUCCAUU..GCACUGCGG-UUAGGUUGAC.........CC..CUGCGAUUAUCCCUAAuGU.............................GGAUA-ACUCGGAUGCGUUAUUUUUGGUAG-UGGGG...-ACUGCGUA.CG......CGCCGUCCCCUC	:::::::::::((((<<<<<<.-<<<<<__________~~~~~~~~~~~~~~~~~~~>>>>>>>>>>><<<<.-<-<<<-<<<<<___.._______>>->>>->>>-->.........>>..>>,<<<<<<-<<____.__~~~~~~~~~~~~~~~~~~~~~~~~~~~~~>>->>->->>>,))))---------------<<<<<...-<-<<<<__.__~~~~~~>>>>->>>>>>:	LR990345.1	2873207-2873769	Arthropoda	Insecta	Lepidoptera	Noctuidae
U1	GCA_905147345.2	Mythimna_impura	3.7e-38	ACTATAATCGGAGGGGAATGTACTAAAGAAGGACAATACTACTGTGTAACCGGACATGAACCGGACAGTATAGTCACGCCACCCAATTTAGTTTTCAATCTTCTCACTAGATGGCGCGTTACATTTACGTCACGTTTCTGAATCGCGGTGTTAAGATTCTCCGCCGATGAATGACCCTCGCGCGGTACTGTAGTGAAATCATACTTACCTGGCATAGGGGATACCGTGATCAAGAAGGCGGTTCCCCCAGGGCGAGGCCTACCATTGCACTGCGGTTAGGTTGACCCCTGCGATTATCCCTAATGTGGATAACTCGGATGCGTAATTTTTGGTAGTGAGGACTGCGTACGCGCCGTCCTCTCAGAATTCTAAAAAATGCATTGCATAGGTACGAAGCGTGATGAAGACGGTTTCCACCGTGACATTTAATAGAAAGGAATGGTTCAAGAGTGGTTACACACACACTCTTTCCGTCTAAATTCAGTATGTTTTGAAATCGATACAGAATTGGGAACACAAAGTGCATTGACGCGTTATAAATTTCTATAGAATTTTGTCTTT	AUACUUACCUGGCAUAGGGGA.UACCGUGAUCAAGAAG...................GCGGUUCCCCCAGGG.CGAGGC-CUACCAUU..GCACUGCGGUUAG-GUUGAC.........CC..CUGCGAUUAUCCCUAAuGU.............................GGAUA-ACUCGGAUGCGUAAUUUUUGGUAGUGAGGA...--CUGCGUA.CG......CGCCG-UCCUCU	:::::::::::((((<<<<<<.-<<<<<__________~~~~~~~~~~~~~~~~~~~>>>>>>>>>>><<<<.-<-<<<-<<<<<___.._______>>->>>->>>-->.........>>..>>,<<<<<<-<<____.__~~~~~~~~~~~~~~~~~~~~~~~~~~~~~>>->>->->>>,))))---------------<<<<<...-<-<<<<__.__~~~~~~>>>>->>>>>>:	LR990343.1	4918786-4919346	Arthropoda	Insecta	Lepidoptera	Noctuidae
U1	GCA_905147345.2	Mythimna_impura	5.9e-36	GAAAATTTTTGTTTCTATATATTTGTTTTTCCTATAAAAATCCAGAAAAAGTTTGTTTTATTATTATTTCATTTTTTTTTGGTGATTTACGTAAAAACGCGCAATGACGTAATAATAATACCCCCGGGGCGCCCGAGGGGGTATAGATGCGCCACTTCGAGTTAAAAATAGTATCTCTTAGGTGAGGCTATTTACACGCCTTACCACCTGGCATAGGGGATACCGTGATCAAGAAGGCGGTTCCCCCAGGGCGAGGCCTTTCCATTGCACTGCGGTTAGGTTGACCCCTGCGATTATCCCTAATGTGGATAACTCGGATGCGTAATTTTTGGTAGTGGGGACTGCGTTCGCGCCGTCCCCCTTAGAATTTGAATAATGAATATGATGGTACTGTAAATTGTATTTGGTTATGTATTATTTGTTCTATTTCGATAAGTTTGCATTATTTCCCAGAATTTTATCCAGATTAGCGATACTACAATACTACATTATGATGTATAATAATATAGCGTGTATTTTTTACCTCAAAATCAAAGGGTTCGTTCGACTCCTGGCTAGCAA	UUACC-ACCUGGCAUAGGGGA.UACCGUGAUCAAGAAG...................GCGGUUCCCCCAGGG.CGAGGCCUUUCCAUU..GCACUGCGG-UUAGGUUGAC.........CC..CUGCGAUUAUCCCUAAuGU.............................GGAUA-ACUCGGAUGCGUAAUUUUUGGUAGUGGGGA...--CUGCGUU.CG......CGCCG-UCCCCC	:::::::::::((((<<<<<<.-<<<<<__________~~~~~~~~~~~~~~~~~~~>>>>>>>>>>><<<<.-<-<<<-<<<<<___.._______>>->>>->>>-->.........>>..>>,<<<<<<-<<____.__~~~~~~~~~~~~~~~~~~~~~~~~~~~~~>>->>->->>>,))))---------------<<<<<...-<-<<<<__.__~~~~~~>>>>->>>>>>:	LR990342.1	4371444-4372004	Arthropoda	Insecta	Lepidoptera	Noctuidae
U1	GCA_905147345.2	Mythimna_impura	2.1e-32	TATTAAGTCTTAAGTTTTTGTATGACTCCTATTGTTATTAACCCCGTAAAAATTATTTACCTGCACCCATGCGGCCTGACGTCACAGTTTAGTTCCAACTTTGTAACTAGATGGCGGTGTAACATTCACGGGAATTCCTGAATCGCGGTGTTAAGATTCTCCGGCGTTGAACGACACTCGCGTGATACTGTAGAAAATTCATACTTACCTGGCGTAGGGGACACCGTGATCATGAAGGCGGTTCCCCCAGGGCGAGGCCTACCATTGCACTGCGGTTAGGTTGACCCCTGCGAATATCCCTAATGTGGATATCTCGGACGCGTAATTTTTGGTAGTGAGGGACTTTTTTTTTTTTTTTTTTTTTTTCCTCGGTGGGAAAATCATCTTATGACATCCCCCGCCCTTGGGCGGGGCGGGAGATAGTGTCAGACTTTTACTGACTAAAAACCCACTCCCGTTCCCTCGTTGCCTTTCGTACCAGGGCCGAGTCTTCCTTTCAGAATCAGACCCTTGGCCCCAGTAGGCTTCGACCCTGCTAGGCTCCTACAGTTGCTGACATCTCC	AUACUUACCUGGCGUAGGGGA.CACCGUGAUCAUGAAG...................GCGGUUCCCCCAGGG.CGAGGC-CUACCAUU..GCACUGCGGUUAG-GUUGAC.........CC..CUGCGAAUAUCCCUAAuGU.............................GGAUA-UCUCGGACGCGUAAUUUUUGGUAGUGAGGG...-ACUUUUUU.UU......UUUUUUUUUUUU	:::::::::::((((<<<<<<.-<<<<<__________~~~~~~~~~~~~~~~~~~~>>>>>>>>>>><<<<.-<-<<<-<<<<<___.._______>>->>>->>>-->.........>>..>>,<<<<<<-<<____.__~~~~~~~~~~~~~~~~~~~~~~~~~~~~~>>->>->->>>,))))---------------<<<<<...-<-<<<<__.__~~~~~~>>>>->>>>>>:	LR990351.1	27974691-27975253	Arthropoda	Insecta	Lepidoptera	Noctuidae
U1	GCA_905147345.2	Mythimna_impura	8.7e-32	TTTTCGTTGTACTAAATTCTTTATAAGTTGCTAGAGATTCTATAACTAAAATTACATAAGATTTTTCTATACAACTCCGTGCTCGTAAAGGCTGTATAAAAAGCTCGATAGATGGCGTTGTACCATTCACTTCATTTGCTGAATCGTGGTGTTAAGATTCTTCGCTGTTAAACGACCCTCCCGTAAACTGTATTGAATTCATACTTACCTGGCGTAGGGGACACCGTGATCAATAAGGCGGCTCCCCCAGGGTGAGGCCTACCATTGCACTGCGGATAGACTGACCTTTGCGATGATCCCTAATGTGGATAACTCGGACGCATTATATGTGGTAGGTGAGAGACTGCGTACGCGCTATCCTCCTCAGAAATTAGAGTTCATTAATGCTCATCATGCAATAAATGTAAGCAAGTGCACATATTTTTAGTTTTTCCTACAATAAAGTATATAATAAATAAATACTTAAATATATATTAATAACAAATCCGGCTAGTCCAGATGCATGGTTGTAAAAGACAGGCTAAAAAAGGGCAGAATGAGGTGCATTATTGGCCGTTTATGATA	AUACUUACCUGGCGUAGGGGA.CACCGUGAUCAAUAAG...................GCGGCUCCCCCAGGG.UGAGGC-CUACCAUU..GCACUGCGGAUAG-ACUGAC.........CU..UUGCGAUGAUCCCUAAuGU.............................GGAUA-ACUCGGACGCAUUAUAUGUGGUAGGUGAGA...GACUGCGUA.CG......CGCUAUCCUCCU	:::::::::::((((<<<<<<.-<<<<<__________~~~~~~~~~~~~~~~~~~~>>>>>>>>>>><<<<.-<-<<<-<<<<<___.._______>>->>>->>>-->.........>>..>>,<<<<<<-<<____.__~~~~~~~~~~~~~~~~~~~~~~~~~~~~~>>->>->->>>,))))---------------<<<<<...-<-<<<<__.__~~~~~~>>>>->>>>>>:	LR990351.1	6407645-6408208	Arthropoda	Insecta	Lepidoptera	Noctuidae
U1	GCA_905147345.2	Mythimna_impura	1.7e-24	GTAATATCATCTTATTACATTACTGAAAGTTCATATATCTTATAATTTATTCAGCCCAACCCCAAGACACCCCAATTCAGCTCCGTGTTTTAGTTCTGACTCTGTAACTAGATGGTGTTGTTCATTTAGATCCGTTTTCTGAATCGAGATGTTAAGATTTTCTGCCATCAAACGACTCTCACGCGTGCTGTTGAATTATCATACTTACCTGGCGTAGGGAAATCTGTGATCATGAAGGCGGTTCCTCCAAGGTGAGGCCTACCATCGCACTGCGGTTAGGCTGATCCTTCTAATTATCCTTAATGTGGATGACTCGGAGGTGTTATTTTTGTTACTGAGGGATTGTGTTTGCGCTTTTCCTGTGTAATTATTGAAATGTTGTGTATAGTACGGCTTACTCTCCACGGACGCGTAGCTTCATAGACGCGTATTCGTCACTATACGCTTGGTGTACGCCTACGTGAAGCTTACTTACAAAACTATGAAACTCCGTCGACGAAGCGGCAACTTCGTGCAGTTGTGTCGCGTCTATGAAGCTACGAGTCCGTGGTAGGCCATAGTTT	AUACUUACCUGGCGUAGGGAA.AUCUGUGAUCAUGAAG...................GCGGUUCCUCCAAGG.UGAGGC-CUACCAUC..GCACUGCGGUUAG-GCUGAU.........CC..UUCUAAUUAUCCUUAAuGU.............................GGAUG-ACUCGGAGGUGUUAUUUUUGUUACUGAGGG...-AUUGUGUU.UG......CGCUUUUCCUGU	:::::::::::((((<<<<<<.-<<<<<__________~~~~~~~~~~~~~~~~~~~>>>>>>>>>>><<<<.-<-<<<-<<<<<___.._______>>->>>->>>-->.........>>..>>,<<<<<<-<<____.__~~~~~~~~~~~~~~~~~~~~~~~~~~~~~>>->>->->>>,))))---------------<<<<<...-<-<<<<__.__~~~~~~>>>>->>>>>>:	LR990344.1	29092350-29092912	Arthropoda	Insecta	Lepidoptera	Noctuidae
U1	GCA_905147345.2	Mythimna_impura	2.2e-23	ACTGATGATGGTAAGTGAAGATACGCTATTACACAATCACATCAAAGATTCAAAGCATTTTATTTTAAACTAGCTTTTGTCCGCTTCTTCGCCCGCGTACATAAAATATAGCCTCTGTCACTCAGGAATAAAGCAGCTTCCTATCGGTGAAAAAATTTTAGCATTTGGACCAGTACTTCCAGAGATTACCACATATAAACAAACCTACCTGGCATAGGGGATAGCGTGATGAAGAAGGCAGTTCCCCCAGGGCGAGGCCTTTCCATTGCACTGCGGTTAGGTTGACCCCTGCGATTATCCCTAATGTGGATGAAAAACTATGCATCTGAGTTGATGCGTAGTTTTTGGTAATGGGGACTGCGTTCGCGCCGTCCCCCTTGATTTCAGCAGGGTCGAAGCCTACTGGGGCCATGGGTGATGCGAAAGAGATCCCCGGGGCCCTGGAAAAATGGCAAAGAAGGAACAGGAGTGGGTTTTTTAGTCAGTAAAAGTCTGACGCTATCTCCCGCTCCGCCCAAGGGCGGGGGATGTCATTAGATGATTTTCCCACCCGAAAAAAAAACCCCATATAAACAAA	AAACCUACCUGGCAUAGGGGA.UAGCGUGAUGAAGAAG...................GCAGUUCCCCCAGGG.CGAGGCCUUUCCAUU..GCACUGCGG-UUAGGUUGAC.........CC..CUGCGAUUA-------.--ucccuaauguggaugaaaaacuaugcauc---UG-AGUUG-AUGCGUAGUUUUUGGUAAUGGGGA...--CUGCGUU.CG......CGCCG-UCCCCC	:::::::::::((((<<<<<<.-<<<<<__________~~~~~~~~~~~~~~~~~~~>>>>>>>>>>><<<<.-<-<<<-<<<<<___.._______>>->>>->>>-->.........>>..>>,<<<<<<-<<____.__~~~~~~~~~~~~~~~~~~~~~~~~~~~~~>>->>->->>>,))))---------------<<<<<...-<-<<<<__.__~~~~~~>>>>->>>>>>:	LR990341.1	34025609-34026185	Arthropoda	Insecta	Lepidoptera	Noctuidae
U1	GCA_905147345.2	Mythimna_impura	1.6e-22	ACCAAAACAACGCAGACCTAATCGATTTACTTTTGACAAATAACAAAATTACAAAAAAAAATAAAGCTATTTTCATAAAAGGTAACCCGAAAATGATTTAAAAAATTGATAATAGATGTCACTATGCTAAATTATAATTAGAAGTCGGTGTCAAGATTCTCCGGCGCGGGTATAAAAGCGGGTGGGCAGCTGTCATCGGCATACTAACCTTGCGTAGGGTGTACCGTGATCACGAAGGCGGTTGCCCCGGGCGGACTCCGGCCATTGCACTGCGGCCGGGAGTAGTCCGTCTGTGACTATCTCAAATAGGGGTACGTCGTACGTGTAATTTTTGGTAGTTGGACTAGCGTTCTGCGCGGTCCTTAATTAAAACAAGCAATATAATAAAACTATTAACTTAGCAAGGTTATGTATGGAATGACATTAAAAGATGTTATTCACGTGACGAATGCACCTGCTACAGAATGCAATTTGTTTTTTTATATAAACTAACTGAACAGATACAATCTGAATGAATAAATGGTGATAATGAAAATTGATAGGATGACCTAAATTACCAACTAT	AUACUAACCUUGCGUAGGGUG.UACCGUGAUCACGAAG...................GCGGUUGCCCC-GGG.CGGACUCCGGCCAUU..GCACUGCGGCCGGGAGUAGU.........CCguCUGUGACUAUCUCAAAuAG.............................GGGUACG-UCGUACGUGUAAUUUUUGGUAGUUGGAC...U--AGCGUUcUG......CGCG--GUCCUU	:::::::::::((((<<<<<<.-<<<<<__________~~~~~~~~~~~~~~~~~~~>>>>>>>>>>><<<<.-<-<<<-<<<<<___.._______>>->>>->>>-->.........>>..>>,<<<<<<-<<____.__~~~~~~~~~~~~~~~~~~~~~~~~~~~~~>>->>->->>>,))))---------------<<<<<...-<-<<<<__.__~~~~~~>>>>->>>>>>:	LR990353.1	28065481-28066044	Arthropoda	Insecta	Lepidoptera	Noctuidae
U1	GCA_905147345.2	Mythimna_impura	1.4e-19	CGCCCTGAAAAACCTGGGAGGCCTAATCAGTTTTTGGAGAGAGGTTGGAATAAGCCCACCAAAGGTTGGCCACTTAGGATTAAGTGCGGAAACCACACTCCGATAAATAGAGGGGGGCGATTCCTGAATCGCGGTGTTAAGATTCTCCGCCTTTGAACGACCCTCAGCAGGTTCTTTAGAGTATTCATCTATTCATTATCATACTTACCTGGTGTAGGGGCTACCGTGAACCTGAAGGCGGTTCTCCCAGGGCGAGACCTACGATTGCATTGCGGTAAGGTTCACCTGTGATTGACTATGATTATCCCTAATGTGGATAACTCGGACGCGTTACTTTTGGTAGTAGCGAACTGCGTATGCGCTGTTCTCCATTAGAATTTGGATGTAATAAAGAAGGCGGACATCCCATCCATACGTACACGGTACAAAGCGTTTTGGGGACACATTTATTGTGCGTACAACTAGACGTAAAATTCTCTGCCGGAGTTTTTGCTTCCTGAAAGCTACTAGGGGTCTTTAAGTCGAGAGTGAATAGGATACTTCTAGGCAAGCGTGCTCCACCGTCGACCAC	AUACUUACCUGGUGUAGGGGC.UACCGUGAACCUGAAG...................GCGGUUCUCCC-AGGgCGAGAC-CUACGAUU..GCAUUGCGGUAAG-GUUCACcugugauugAC..UA-UGAUUAUCCCUAAuGU.............................GGAUA-ACUCGGACGCGUUACUUUUGGUAGUAGCGA...-ACUGCGUA.UG......CGCUGUUCUCCA	:::::::::::((((<<<<<<.-<<<<<__________~~~~~~~~~~~~~~~~~~~>>>>>>>>>>><<<<.-<-<<<-<<<<<___.._______>>->>>->>>-->.........>>..>>,<<<<<<-<<____.__~~~~~~~~~~~~~~~~~~~~~~~~~~~~~>>->>->->>>,))))---------------<<<<<...-<-<<<<__.__~~~~~~>>>>->>>>>>:	LR990340.1	5608843-5609413	Arthropoda	Insecta	Lepidoptera	Noctuidae
U1	GCA_905147345.2	Mythimna_impura	7.3e-13	GTAATTGATTTTTTTTCTTGCGTAAACAAAATGAGCTTGTTTGACTCAGTTCGACCAACCACTTTGCTTGAGTTTGAGTGTAAATTAGTTCAGTCTTCCTCGATAGATGGCGTTGTATACCTAATTTAGTTCGTATCTGAATCTCCGACATTGAACGACTCTCGCACGGTTTTGTTTAGAAGTCACCAGCTTATCATGTCATGCTTATCAGATAAGTATGAAGGCGGTTCCCCTAGGGCGAGGCCTATCCATTGCACTGTGGATGAGTTGAACCTTTGCGATTTTCCCCAATGTGGATAACTCGGACGGGTCATTTTTGGTAGTGAGAGACTGCGTCCGCTGTCTCTCGTACCTATATCGTATAATCAGCCTTCTAATGTTCCCACTTCTGGGATTTAGGCTTCTTCTCTAGGAGAGGGAATGGGCCCAGTGCGGATTGGTGGCTCTCGTATATTACTGTTAATTAATTAATTGCTCTCTCTCTACCTCAAGTTCAATCTTTAATTAGAATAAATTTCTTAGTATTTACCGAGTGTTTTCCATACAAAA	AUGCUUAUCAGAU--A-----.----------------aguaugaaggcgguucccc----------UAGGG.CGAGGCCUAUCCAUU..GCACUGUGG-AUGAGUUGAA........cCU..UUGCGAUUUUCCCCAAuGU.............................GG-AUAACUCGGACGGGUCAUUUUUGGUAGUGAGAG...-ACUGCGUC.--......CGCUGUCUCUCG	:::::::::::((((<<<<<<.-<<<<<__________~~~~~~~~~~~~~~~~~~~>>>>>>>>>>><<<<.-<-<<<-<<<<<___.._______>>->>>->>>-->.........>>..>>,<<<<<<-<<____.__~~~~~~~~~~~~~~~~~~~~~~~~~~~~~>>->>->->>>,))))---------------<<<<<...-<-<<<<__.__~~~~~~>>>>->>>>>>:	LR990357.1	24996130-24996678	Arthropoda	Insecta	Lepidoptera	Noctuidae
U1	GCA_905147345.2	Mythimna_impura	3.6e-07	CAGAAGTACACAGTATGTGGTCGCAGGCTTTACTAAAGCTTGCCTGTTTAAATATTTCTCAGATTTTAGTATTGTGCGCCCGATTTAATGGACTTTTTGGATTATATGTGTGGGGCAAGACCTATTGTTTGCTATTTTCCCGTTCATTGTTTTGAATGCGGGTTGAAGATGTGCAGGAGTGTGATTATCAATGCAGGGTATAACTTACCTGGCTTAGGAGATAATCGTGATCAAAAAGGCGGTTCCCCCAAGGCGAGGCTTTCCCTTTGCAATGCAATTAGTTAGACCCTTGCGTTTATGAATAATGTGAATAACTCGAGTTAATTCATCGTAACCGAAGTTTACGCGGAGTACGCAGTCTCCGTCAGCATGCGTCGTATTGCAACTATGAAATTACTGGAAATTGGACATAATTATTTTTCTTTGTATTAAATTCAGCCTTGCATCAGCCATCGGCTAAATATCCTGTATTTTAATAATTAAAATAATCCATACTAATATTATAAATATTAAAGTAAGTCTGTCTGTCTGTCTATCAGTTACACTTTCACGGTTAAACTACTGA	UAACUUACCUGGCUUAGGAGAuAAUCGUGAUCAAAAAG...................GCGGUUCCCCCAAGG.CGAGGCUUUCCCUUU..GCAAUGCAA-UUAGUUAGAC.........CC..UUGCGUUUAUGAAUAAuGU.............................GAAUA-ACUCGA--G-UUAAUUCAUCGUAACCGAAG...-UUUACGC-.--ggaguaCGCAGUCUCCGU	:::::::::::((((<<<<<<.-<<<<<__________~~~~~~~~~~~~~~~~~~~>>>>>>>>>>><<<<.-<-<<<-<<<<<___.._______>>->>>->>>-->.........>>..>>,<<<<<<-<<____.__~~~~~~~~~~~~~~~~~~~~~~~~~~~~~>>->>->->>>,))))---------------<<<<<...-<-<<<<__.__~~~~~~>>>>->>>>>>:	LR990343.1	7900757-7901321	Arthropoda	Insecta	Lepidoptera	Noctuidae
U1	GCA_905147345.2	Mythimna_impura	3.8e-06	AAACTATCCGCAGCCTTTCCTGGCAGGCATCAACCCTAACTGGACCTGTCAATTTTGCTGATATCTCTTTGAGGCGCGTGTTGAACATAATGACCCGTCGACCCGGGTTTCGTCTTTACCGGACGGCCGGACGGCGAGCTACTCATTGTTCGCAAGGGTTTAGGCAATGCCTAAATGTCACGTGATATAGTTACGATTTTTAAACTAGAAGGCGCTGTAGATGTGACGTCACGTTCCTGAATCCTGGTATTAAGATTCCTATTGCAATGCGGTCGGGTTTGACCTGTGCGATTATCCTTAATGTGGATAACTCGGATGCGTTATTTTTGGTAGTAGGAGTAGTACTGCGTACGCGTTGTTCCCTTCAGGATATCCAGAAATGATCTAAGCATTTGCATTAATATAAGTATTACGTTATTTGTCAGAAGACTAGTTCATAATGATTGATCTTTTTTAGGAAAAATATCAAAACATCGTAAGCGATAATTTTTTTTTTTTTTAGTTATGAAAATCATCTAATGACAAACCTCGCTCTTGGGTGGAGCAGGAGATAGTGTCAGACTTT	UAAACUAGAAGGCGCUGUAGA.UGUGACG---------uc...............acGUUCCUGAAUCCUGGuAUUAAGAUUCCUAUU..GCAAUGCGGUCGGGUUUGAC.........CU..GUGCGAUUAUCCUUAAuGU.............................GGAUA-ACUCGGAUGCGUUAUUUUUGGUAGUAGGAGuagUACUGCGUA.CG......CGUUGUUCCCUU	:::::::::::((((<<<<<<.-<<<<<__________~~~~~~~~~~~~~~~~~~~>>>>>>>>>>><<<<.-<-<<<-<<<<<___.._______>>->>>->>>-->.........>>..>>,<<<<<<-<<____.__~~~~~~~~~~~~~~~~~~~~~~~~~~~~~>>->>->->>>,))))---------------<<<<<...-<-<<<<__.__~~~~~~>>>>->>>>>>:	LR990361.1	14652300-14652864	Arthropoda	Insecta	Lepidoptera	Noctuidae
U1	GCA_905147345.2	Mythimna_impura	0.0065	TTAATGAGCCTCATAAAATTATACATGGTTTCATATTATATTTTCTGTCGCGCGTCTGTAATCTGCTCGAGGTCAACATACACAGTCGTTCGTATGTTGGTATAAAACTTTGTCAAAGGCACCACCATCGTGAAAGTTAACAAATTTCCACAGAGACGCACTAACAAAATAAAATATCTTCTAATAACCAGACCTTTGGCATAGGGAGGGAGGGTTACCATAATTGGTGGTTTCCTCGAGGTGAGGCTTTCCTATTTTGCAGTGTGGTTTAGTTGACCCCTGCGATTAACTCTCGTCGTTATTTTTGGTAATGGGGACTGCATTTGCGCCGTCCACGTTCCACGCACGCTTCAAAAAGCTGTCAGTAAAATTGAAACGATGTCTGCCAGGGTAAAGGCCAAGTCAAAAAGTTACCGCAGTCCTGGAAGTCAAAAGGCAACTGAAGGATCATAGATGCGTTTTATTCAATAAAAGCCTGATACTCCCTCTCGCTCCATTCAGAGCGGGAGCGCCGGTATTTTTTGTTTATTTCTGACA	AUA------GGGAGGGAGGGU.UACCAUAAU-----UG...................GUGGUUUCCUCGAGG.UGAGGCUUUCCUAUUuuGCAGUGUGGUUUA-GUUGAC.........CC..CUGCGAU---------.--u...........................a------ACUCU-CGUCGUUAUUUUUGGUAAUGGGGA...--CUGCAUU.UG......CGCCG-UCCACG	:::::::::::((((<<<<<<.-<<<<<__________~~~~~~~~~~~~~~~~~~~>>>>>>>>>>><<<<.-<-<<<-<<<<<___.._______>>->>>->>>-->.........>>..>>,<<<<<<-<<____.__~~~~~~~~~~~~~~~~~~~~~~~~~~~~~>>->>->->>>,))))---------------<<<<<...-<-<<<<__.__~~~~~~>>>>->>>>>>:	LR990352.1	14389735-14390271	Arthropoda	Insecta	Lepidoptera	Noctuidae
U2	GCA_905147345.2	Mythimna_impura	3e-37	CTCTCTTGTGTATTCGTTTTAATATCAACAACAATGTTTATTTTTAACGCACATTTACTAATAGCCTGTGCGTCACCTACATGGTGTCTAGTTACTACATTCAATGATAGATGGCGTTTTGCGCTGACGTCACGTTTCTGAATCGCGGTGTTAAGATTCTCCACGAACGAATGACTACCCCGGAGTTTTAGTTTTACGGTATCGCTTCTCGGCCTTTTGGCTAAGATCAAAGTGTAGTATCTGTTCTTTTCAGCTTAATATCTGAAAGTTCCCTCACTGAGGGACCAGTATATTAAACTGATTTTTGTAAGCTGACGGGATGTTCGGGGCTCGCTCCACTCCCGTCACGGGTCGGCCCGGCATTGCAGTGCCGCCGGGATCGGCCCACATTATTACCTTATCAATGCTTCTTGCTTCATAAATATATCAGACATGAGTAATCAGTATATTGAAGACTCAATTACTCTGCAATCTTTGGATCCGGTTTTTTTAGTTTTCACCAAATTATTAAAATCTCCATAAAACTCAACGCCGTTACACGCCACTCGCGCATTTAAATTAGCAGCCACCGGTCACAAGTGGCTAGTTGCCGC	AUCGCU.UCU..CGGCCUUUUGGCUAAGAUCAAaGUGUAGUAUCUGUUCUUUUCAGCUUAAUAU..................................CUGAAA.GUUCCCUCACU.......................................GAGGGACCAG...UAUAUUAAACUGAUUUUUGUAAGCU..GACGGGAUGUUC......GGGGCUC..................................................GCUCCA.-CUCCCGUCACGGGUCGGCCCGGCAUUGCAGUGC..C......GCCGGG.AUCGGCCCACAUUAU	::::::.<<<..-<<<<____>>>>->>>,,,,.,,,,,,,,,,,,,,,,<<<<<<________~~~~~~~~~~~~~~~~~~~~~~~~~~~~~~~~~~>>>>>>.,<<<<<<<___~~~~~~~~~~~~~~~~~~~~~~~~~~~~~~~~~~~~~~~>>>>>>>,,,...,,,,,,,,,,,,,,,,,,,,,,,,,..<<<<<<<<----......<<<<<__~~~~~~~~~~~~~~~~~~~~~~~~~~~~~~~~~~~~~~~~~~~~~~~~~~>>>>>-.->>>>>>>>,,<<<<<<-<<<<<<__________.._~~~~~~>>>>>>.-->>>>>>:::::::	LR990352.1	9807771-9808363	Arthropoda	Insecta	Lepidoptera	Noctuidae
U2	GCA_905147345.2	Mythimna_impura	4.2e-37	ATTACAAGAACTTTTACAATAGAATCCATTTTATTACGCACATTGACAAAAAGTACGAGCAGAGTACGAGGGTGACCTAGTTGATATATAGTCAATCTGTTTTCCGGTAGATGGCGCTGTGCGCTGACGTCACGTTTCTGAATCGCGGTGTTAAGATTCTCCACGAGCGAATGACTACCCCGGAGTTCCGGTTTTACGGTATCGCTTCTCGGCCTTTTGGCTAAGATCAAAGTGTAGTATCTGTTCTTTTCAGCTTAATATCTGAAAGTTCCCTCACTGAGGGACCAGTATATTAAACTGATTTTTGTAAGCTGACGGGATGTTCGGGGCTCGCTCCACTCCCGTCACGGGTCGGCCCGGCATTGCAGTGCCGCCGGGATCGGCCCACATAATACTGAGTCAATGTTTCTAACTTCATCATATCTAGTGAATATTAAATTTTAAAAGAGAACTGTTTTGTGTGTACTTATGTTCCTATTATTCTCACACACGGTGTCTACATCTCTATTTTTTTCAACTACTTTCGCAAGTATGCTGGAAGAGATTTCAATAGAATTAAGCATCATTTTTGTACCTGTTTTTTTTTGCTTCTT	AUCGCU.UCU..CGGCCUUUUGGCUAAGAUCAAaGUGUAGUAUCUGUUCUUUUCAGCUUAAUAU..................................CUGAAA.GUUCCCUCACU.......................................GAGGGACCAG...UAUAUUAAACUGAUUUUUGUAAGCU..GACGGGAUGUUC......GGGGCUC..................................................GCUCCA.-CUCCCGUCACGGGUCGGCCCGGCAUUGCAGUGC..C......GCCGGG.AUCGGCCCACAUAAU	::::::.<<<..-<<<<____>>>>->>>,,,,.,,,,,,,,,,,,,,,,<<<<<<________~~~~~~~~~~~~~~~~~~~~~~~~~~~~~~~~~~>>>>>>.,<<<<<<<___~~~~~~~~~~~~~~~~~~~~~~~~~~~~~~~~~~~~~~~>>>>>>>,,,...,,,,,,,,,,,,,,,,,,,,,,,,,..<<<<<<<<----......<<<<<__~~~~~~~~~~~~~~~~~~~~~~~~~~~~~~~~~~~~~~~~~~~~~~~~~~>>>>>-.->>>>>>>>,,<<<<<<-<<<<<<__________.._~~~~~~>>>>>>.-->>>>>>:::::::	LR990352.1	9772804-9773396	Arthropoda	Insecta	Lepidoptera	Noctuidae
U2	GCA_905147345.2	Mythimna_impura	4.2e-37	CAGGTCTGCATCAGTTATCAACAGGGACGAAAGTGTTCTCGTGAGTGTTGTTTTGTTGTCTATCTGAAGCGAAAATACCTACCTTAGTAGTAGCAATGTATGATCGATAGATGGCGGTGTGCTGATGACGCGCATTTCTGAATCGCGGTGTTAAGATTCTCCGCGATTGAATGACCCTCCCCGGTTTTCGTTTAACCGGTATCGCTTCTCGGCCTTTTGGCTAAGATCAAAGTGTAGTATCTGTTCTTTTCAGCTTAATATCTGAAAGTTCCCTCACTGAGGGACCAGTATATTAAACTGATTTTTGTAAGCTGACGGGATGTTCGGGGCTCGCTCCACTCCCGTCACGGGTCGGCCCGGCATTGCAGTGCCGCCGGGATCGGCCCACATAATACTTAATAATGGTGAGGATGTTTTCCATCTCTCGTTGCTAGAGTTTACATAGCTCAAAGGCAAATAAAGGGTTTAGTGGACAAAGATGTGTTAGCTAGCAAATAGTTCTAAATATAGCAATTATGTACTCTCTGCTTTGCGTTTTTTGATAACACCTTTGCAAGGGCCTGTAACTATCACGTAATTATGTATGTAATTAA	AUCGCU.UCU..CGGCCUUUUGGCUAAGAUCAAaGUGUAGUAUCUGUUCUUUUCAGCUUAAUAU..................................CUGAAA.GUUCCCUCACU.......................................GAGGGACCAG...UAUAUUAAACUGAUUUUUGUAAGCU..GACGGGAUGUUC......GGGGCUC..................................................GCUCCA.-CUCCCGUCACGGGUCGGCCCGGCAUUGCAGUGC..C......GCCGGG.AUCGGCCCACAUAAU	::::::.<<<..-<<<<____>>>>->>>,,,,.,,,,,,,,,,,,,,,,<<<<<<________~~~~~~~~~~~~~~~~~~~~~~~~~~~~~~~~~~>>>>>>.,<<<<<<<___~~~~~~~~~~~~~~~~~~~~~~~~~~~~~~~~~~~~~~~>>>>>>>,,,...,,,,,,,,,,,,,,,,,,,,,,,,,..<<<<<<<<----......<<<<<__~~~~~~~~~~~~~~~~~~~~~~~~~~~~~~~~~~~~~~~~~~~~~~~~~~>>>>>-.->>>>>>>>,,<<<<<<-<<<<<<__________.._~~~~~~>>>>>>.-->>>>>>:::::::	LR990353.1	22675183-22675775	Arthropoda	Insecta	Lepidoptera	Noctuidae
U2	GCA_905147345.2	Mythimna_impura	4.7e-37	CTGTACTATCAATAAAACCGGTCGTACAAAACACAACACCATCTAGTTTGCAAAAATACAAACATGGCTGCCGTCTCACCCCATTGAATAGTTCCACGACACACCGCTAGATGGCGTTTTACATTTGACTCCAATTCCTGAATCGCGGTGTTAAGATTCTCCGCGAGTGAATGACCCTTCCCCGTACATTGTATACCGTTATCGCTTCTCGGCCTTTTGGCTAAGATCAAAGTGTAGTATCTGTTCTTTTCAGCTTAATATCTGAAAGTTCCCTCAATGAGGGACCAGTATATTAAACTGATTTTTGAAAGCTGACGGGATGTTCGGGGCTCGCTCCACTCCCGTCGCGGGTCGGCCCGGCATTGCAGTGCCGCCGGGATCGGCCCACATAATATACTTAAATGAAAATTTAGACCATAATTGAGCACGTACAGTTTAATGTAGCTCTGTCTAATACGTATGATTCTCGATTTAAAAATAAGTTGCTGTGACAGGTTTGACAACACTTTCTTTTCACTTAGACCAAACGTGACATACGTGTCTGTCGGCCGTCTGAAAATTCTGCCAACATTTAGGAACCCTCACTCTAATAA	AUCGCU.UCU..CGGCCUUUUGGCUAAGAUCAAaGUGUAGUAUCUGUUCUUUUCAGCUUAAUAU..................................CUGAAA.GUUCCCUCAAU.......................................GAGGGACCAG...UAUAUUAAACUGAUUUUUGAAAGCU..GACGGGAUGUUC......GGGGCUC..................................................GCUCCA.-CUCCCGUCGCGGGUCGGCCCGGCAUUGCAGUGC..C......GCCGGG.AUCGGCCCACAUAAU	::::::.<<<..-<<<<____>>>>->>>,,,,.,,,,,,,,,,,,,,,,<<<<<<________~~~~~~~~~~~~~~~~~~~~~~~~~~~~~~~~~~>>>>>>.,<<<<<<<___~~~~~~~~~~~~~~~~~~~~~~~~~~~~~~~~~~~~~~~>>>>>>>,,,...,,,,,,,,,,,,,,,,,,,,,,,,,..<<<<<<<<----......<<<<<__~~~~~~~~~~~~~~~~~~~~~~~~~~~~~~~~~~~~~~~~~~~~~~~~~~>>>>>-.->>>>>>>>,,<<<<<<-<<<<<<__________.._~~~~~~>>>>>>.-->>>>>>:::::::	LR990366.1	19510315-19510907	Arthropoda	Insecta	Lepidoptera	Noctuidae
U2	GCA_905147345.2	Mythimna_impura	6.1e-37	TAGATGAATAATAATTATTGAATTCACAAGGTATTTGTCACGGTGATAATAACACAAACTTGCTTGTACAAAACTAACAGCATTCAAAATAGTTCCTTAGCACTCGATAGATGGCGTTGTACATATGACGCGCAATCCTGAATCGCGGTGTTAAGATTCTCCGCGGCTGAACGACCCTCCCCAGTTTTACTATGTTCAGCATCGCTTCTCGGCCTTTTGGCTAAGATCAAAGTGTAGTATCTGTTCTTTTCAGCTTAATATCTGAAAGTTCCCTCACTGAGGGACCAGTATATTAAACTGATTTTTGAAAGCTGACGGGATGTTCGGGGCTCGCTCCACTCCCGTCGCGGGTCGGCCCGGCATTGCAGTGCCGCCGGGATCGGCCCACATAATGCATTGTAAATGGTGACACGGATAGATTCAGTGCTGAAATCAATGAAATTAACATACGTTTCAATTTCAGCAATAAAATCATCGAATAAACGGCCTTTAGCTAAAGTAAGTACAATGCGTTCCAAATAAGAATAGGATCGATTGCCAGGTAGTGACGTCACGTCATACTGTCAAATCGAAGAATTATTATGGTGAGCAAA	AUCGCU.UCU..CGGCCUUUUGGCUAAGAUCAAaGUGUAGUAUCUGUUCUUUUCAGCUUAAUAU..................................CUGAAA.GUUCCCUCACU.......................................GAGGGACCAG...UAUAUUAAACUGAUUUUUGAAAGCU..GACGGGAUGUUC......GGGGCUC..................................................GCUCCA.-CUCCCGUCGCGGGUCGGCCCGGCAUUGCAGUGC..C......GCCGGG.AUCGGCCCACAUAAU	::::::.<<<..-<<<<____>>>>->>>,,,,.,,,,,,,,,,,,,,,,<<<<<<________~~~~~~~~~~~~~~~~~~~~~~~~~~~~~~~~~~>>>>>>.,<<<<<<<___~~~~~~~~~~~~~~~~~~~~~~~~~~~~~~~~~~~~~~~>>>>>>>,,,...,,,,,,,,,,,,,,,,,,,,,,,,,..<<<<<<<<----......<<<<<__~~~~~~~~~~~~~~~~~~~~~~~~~~~~~~~~~~~~~~~~~~~~~~~~~~>>>>>-.->>>>>>>>,,<<<<<<-<<<<<<__________.._~~~~~~>>>>>>.-->>>>>>:::::::	LR990349.1	8739974-8740566	Arthropoda	Insecta	Lepidoptera	Noctuidae
U2	GCA_905147345.2	Mythimna_impura	6.1e-37	ACAGAGGTCCCATGATGATCAGGCATCGGTGAGTCAATATTTCTTTCTTATCATACCATTTTTTTTTTAGGTTATGTGTCCTCGCAGTTAGTTCCAATCGCGGCCGCCAGATGTCGCTGTGCTGATGACGCGCATTTCTGAATCGCGGTGTTAAGATTCTCCACGACTGAATGACCCTCCCCGGTTTTCGTTTGTTCGGTATCGCTTCTCGGCCTTTTGGCTAAGATCAAAGTGTAGTATCTGTTCTTTTCAGCTTAATATCTGAAAGTTCCCTCACTGAGGGACCAGTATATTAAACTGATTTTTGAAAGCTGACGGGATGTTCGGGGCTCGCTCCACTCCCGTCGCGGGTCGGCCCGGCATTGCAGTGCCGCCGGGATCGGCCCACATAATACTTTTCAATGAACGTCCGACTCTACTAAAGGGCCTATTACACCATTCGATATTCAGACAGAGTCTATGATTCGACATATCGCGTAGTGTAATAAGAGTTAGACCGGTCTTACTCGGAACAAAAAATAAGACTGTCAGAATATCGTGTGCTAAATATCGCGAAGTGTAATAGGCCCTTAACTCTGGGTATTAGTCGGCAA	AUCGCU.UCU..CGGCCUUUUGGCUAAGAUCAAaGUGUAGUAUCUGUUCUUUUCAGCUUAAUAU..................................CUGAAA.GUUCCCUCACU.......................................GAGGGACCAG...UAUAUUAAACUGAUUUUUGAAAGCU..GACGGGAUGUUC......GGGGCUC..................................................GCUCCA.-CUCCCGUCGCGGGUCGGCCCGGCAUUGCAGUGC..C......GCCGGG.AUCGGCCCACAUAAU	::::::.<<<..-<<<<____>>>>->>>,,,,.,,,,,,,,,,,,,,,,<<<<<<________~~~~~~~~~~~~~~~~~~~~~~~~~~~~~~~~~~>>>>>>.,<<<<<<<___~~~~~~~~~~~~~~~~~~~~~~~~~~~~~~~~~~~~~~~>>>>>>>,,,...,,,,,,,,,,,,,,,,,,,,,,,,,..<<<<<<<<----......<<<<<__~~~~~~~~~~~~~~~~~~~~~~~~~~~~~~~~~~~~~~~~~~~~~~~~~~>>>>>-.->>>>>>>>,,<<<<<<-<<<<<<__________.._~~~~~~>>>>>>.-->>>>>>:::::::	LR990359.1	20982362-20982954	Arthropoda	Insecta	Lepidoptera	Noctuidae
U2	GCA_905147345.2	Mythimna_impura	8.7e-37	ATTACATCTTGTTGTACCTAATTTATTACATCTTATTGTTTCTGTAGTTGTCGTCCCTGATTTTTTTTAGGTTAGGTATCCGCGCAGTTAGTTCCAATCGCGACCGCCAGATGTCGCTGTGCTGATGACGCGCATTTCTGAATCGCGGTGTTAAGATTCTCCGCGACTGAATGACCCTCCCCGGTTTTCGTTTGTTCGGTATCGCTTCTCGGCCTTTTGGCTAAGATCAAAGTGTAGTATCTGTTCTTTTCAGCTTAATATCTGAAAGTTCCCTCACTGAGGGACCAGTATATTAAACTGATTTTTGAAAGCTGACGGGATGTTCGGGGCTCGCTCCACTCCCGTCGCGGGTCGGCCCGGCATTGCAGTGCCGCCGGGATCGGCCCACATAACACATTATAATGAATGCCTGGAAATATCAAACGACGATCATGAGTGGTCCTCTTTACAATGGAGGTAGCATTAGCTACATCATACAGCTACTCTAGAAACAACTTGATTCATTTCGTAGAAAAAACATAACTTTACTGAAGCGACGATTACTTCGGCGCGCTCGGTTAGCAAAACTACGATATTGGATGTCGATTCCAAGT	AUCGCU.UCU..CGGCCUUUUGGCUAAGAUCAAaGUGUAGUAUCUGUUCUUUUCAGCUUAAUAU..................................CUGAAA.GUUCCCUCACU.......................................GAGGGACCAG...UAUAUUAAACUGAUUUUUGAAAGCU..GACGGGAUGUUC......GGGGCUC..................................................GCUCCA.-CUCCCGUCGCGGGUCGGCCCGGCAUUGCAGUGC..C......GCCGGG.AUCGGCCCACAUAAC	::::::.<<<..-<<<<____>>>>->>>,,,,.,,,,,,,,,,,,,,,,<<<<<<________~~~~~~~~~~~~~~~~~~~~~~~~~~~~~~~~~~>>>>>>.,<<<<<<<___~~~~~~~~~~~~~~~~~~~~~~~~~~~~~~~~~~~~~~~>>>>>>>,,,...,,,,,,,,,,,,,,,,,,,,,,,,,..<<<<<<<<----......<<<<<__~~~~~~~~~~~~~~~~~~~~~~~~~~~~~~~~~~~~~~~~~~~~~~~~~~>>>>>-.->>>>>>>>,,<<<<<<-<<<<<<__________.._~~~~~~>>>>>>.-->>>>>>:::::::	LR990359.1	20975201-20975793	Arthropoda	Insecta	Lepidoptera	Noctuidae
U2	GCA_905147345.2	Mythimna_impura	9.8e-37	GTATAAAGGTAAAAATAGTGCAGGGTGTTTGGCGTTCACAATAACAAAGAATCGTTACCCCATGCGTCACCCCATCAGCTACCTTCAATAGTTCCATGTTAAACTAATAGATGGTGCTTTGCATTCACCACCGATTCCTGAATCGCGGTGTTAAGATTCTCCGCGACTGAACGACCCTTCCCAGTTTTTGTATGTTCGGTATCGCTTCTCGGCCTTTTGGCTAAGATCAAAGTGTAGTATCTGTTCTTTTCAGCTTAATATCTGAAAGTTCCCTCACTGAGGGACCAGTATATTAAACTGATTTTTGAAAGCTGACGGGATGTTCGGGGCTCGCTCCACTCCCGTCGCGGGTCGGCCCGGCATTGCAGTGCCGCCGGGATCGGCCCATATAATACTTATAATGAATCACGTTGAAAGTAATTTTAATTGATTAAAAATTTAATTTACGCTCATAGGTTTCGTTATTATCAATGACTAATTTAAGGAGTAGGTAACTCCAAGATAATTTGAGTCCATCGCCACCAACTCGAGTATCGACTATAAATTGGTATATTTTAAGTTGATTTTTTTAAATGACCCTGGTACTTATAATA	AUCGCU.UCU..CGGCCUUUUGGCUAAGAUCAAaGUGUAGUAUCUGUUCUUUUCAGCUUAAUAU..................................CUGAAA.GUUCCCUCACU.......................................GAGGGACCAG...UAUAUUAAACUGAUUUUUGAAAGCU..GACGGGAUGUUC......GGGGCUC..................................................GCUCCA.-CUCCCGUCGCGGGUCGGCCCGGCAUUGCAGUGC..C......GCCGGG.AUCGGCCCAUAUAAU	::::::.<<<..-<<<<____>>>>->>>,,,,.,,,,,,,,,,,,,,,,<<<<<<________~~~~~~~~~~~~~~~~~~~~~~~~~~~~~~~~~~>>>>>>.,<<<<<<<___~~~~~~~~~~~~~~~~~~~~~~~~~~~~~~~~~~~~~~~>>>>>>>,,,...,,,,,,,,,,,,,,,,,,,,,,,,,..<<<<<<<<----......<<<<<__~~~~~~~~~~~~~~~~~~~~~~~~~~~~~~~~~~~~~~~~~~~~~~~~~~>>>>>-.->>>>>>>>,,<<<<<<-<<<<<<__________.._~~~~~~>>>>>>.-->>>>>>:::::::	LR990349.1	24005577-24006169	Arthropoda	Insecta	Lepidoptera	Noctuidae
U2	GCA_905147345.2	Mythimna_impura	9.8e-37	CAATATAAAGGCAAAAATAGCAGGGTGTTTGGCGTTCACAATAACAAAGAAACGTTACCCCATACGTCACCCTATCAGCTACCTTCAATAGTTCTAAGTTAAACCTATAGATGGTGTTTTGCATTCACTGTCGATTCCTGAATCGCGGTGTTAAGATTCTCCGCGACTGAACGACCCTTCCCAGTTTTTGTATGTTCGGTATCGCTTCTCGGCCTTTTGGCTAAGATCAAAGTGTAGTATCTGTTCTTTTCAGCTTAATATCTGAAAGTTCCCTCACTGAGGGACCAGTATATTAAACTGATTTTTGAAAGCTGACGGGATGTTCGGGGCTCGCTCCACTCCCGTCGCGGGTCGGCCCGGCATTGCAGTGCCGCCGGGATCGGCCCATATAATACTTAAAATGAATCACTTTGAAAGTAATTTTAATTGATTACAAATTTAATTTACGCTCATTGGTTTCGCCATTATCAAGGACTAATTTAAGGAGTAGGTAACTTCAAGATATTTTGAGTCAATCGCCACCAACTCGAGTATCGATTATAAATTGGTATATTTTAAGTTGCTTTTTCAAGTGACCCTGATACTTATAATAA	AUCGCU.UCU..CGGCCUUUUGGCUAAGAUCAAaGUGUAGUAUCUGUUCUUUUCAGCUUAAUAU..................................CUGAAA.GUUCCCUCACU.......................................GAGGGACCAG...UAUAUUAAACUGAUUUUUGAAAGCU..GACGGGAUGUUC......GGGGCUC..................................................GCUCCA.-CUCCCGUCGCGGGUCGGCCCGGCAUUGCAGUGC..C......GCCGGG.AUCGGCCCAUAUAAU	::::::.<<<..-<<<<____>>>>->>>,,,,.,,,,,,,,,,,,,,,,<<<<<<________~~~~~~~~~~~~~~~~~~~~~~~~~~~~~~~~~~>>>>>>.,<<<<<<<___~~~~~~~~~~~~~~~~~~~~~~~~~~~~~~~~~~~~~~~>>>>>>>,,,...,,,,,,,,,,,,,,,,,,,,,,,,,..<<<<<<<<----......<<<<<__~~~~~~~~~~~~~~~~~~~~~~~~~~~~~~~~~~~~~~~~~~~~~~~~~~>>>>>-.->>>>>>>>,,<<<<<<-<<<<<<__________.._~~~~~~>>>>>>.-->>>>>>:::::::	LR990349.1	24009177-24009769	Arthropoda	Insecta	Lepidoptera	Noctuidae
U2	GCA_905147345.2	Mythimna_impura	9.8e-37	GCTTCCCACTGTACAAAATGCAGCTACACATGGGCAAACAGCACATTAAGCTTTGCCATAGACCATGGCTATATGGCCCCCCCAACGCTGTGCCCGTCGTTACGGGCACCTAACCCGCAACCGCGGGATAAAGGCTACGCCTACAACCCGCCTGCCGCGCCCCCTTGCGGGGACGCAGCGACTTCCACGGAGTGTTCGGTATCGCTTCTCGGCCTTTTGGCTAAGATCAAAGTGTAGTATCTGTTCTTTTCAGCTTAATATCTGAAAGTTCCCTCACTGAGGGACCAGTATATTAAACTGATTTTTGAAAGCTGACGGGATGTTCGGGGCTCGCTCCACTCCCGTCGCGGGTCGGCCCGGCATTGCAGTGCCGCCGGGATCGGCCCATATAATACTTAAAATGAATCACGTTGAAAGTAATTTCAATTGATTAAAAATTTAGTTTACGCTCATAGGTTTCGCTATTATCAATGACTAATTTAAGGAGTAGGTAACTCCAAGATAATTTGAGTCCATCGCCACCAACTCGAGTATCGACTATAAATTGGTATATTTTAAGTTGATTTTTCAAGTGACCCTGATACTTATGATAA	AUCGCU.UCU..CGGCCUUUUGGCUAAGAUCAAaGUGUAGUAUCUGUUCUUUUCAGCUUAAUAU..................................CUGAAA.GUUCCCUCACU.......................................GAGGGACCAG...UAUAUUAAACUGAUUUUUGAAAGCU..GACGGGAUGUUC......GGGGCUC..................................................GCUCCA.-CUCCCGUCGCGGGUCGGCCCGGCAUUGCAGUGC..C......GCCGGG.AUCGGCCCAUAUAAU	::::::.<<<..-<<<<____>>>>->>>,,,,.,,,,,,,,,,,,,,,,<<<<<<________~~~~~~~~~~~~~~~~~~~~~~~~~~~~~~~~~~>>>>>>.,<<<<<<<___~~~~~~~~~~~~~~~~~~~~~~~~~~~~~~~~~~~~~~~>>>>>>>,,,...,,,,,,,,,,,,,,,,,,,,,,,,,..<<<<<<<<----......<<<<<__~~~~~~~~~~~~~~~~~~~~~~~~~~~~~~~~~~~~~~~~~~~~~~~~~~>>>>>-.->>>>>>>>,,<<<<<<-<<<<<<__________.._~~~~~~>>>>>>.-->>>>>>:::::::	LR990349.1	24010081-24010673	Arthropoda	Insecta	Lepidoptera	Noctuidae
U2	GCA_905147345.2	Mythimna_impura	9.8e-37	CAATATAAAGACAAAAATAGCAGGGTGTTTGGCGTTCACAATAACAAAGAAACGTTACCCCATGCGTCACCCCATCAGCTACCTTCAATAGTTCCATGTTAAACCAATAGATGGTGCTTTGCGTTCACCGCCGATTCCTGAATCGCGGTGTTAAGATTCTCCGCGACTGAACGACCCTTCCCAGTTTTTGTATGTTCGGTATCGCTTCTCGGCCTTTTGGCTAAGATCAAAGTGTAGTATCTGTTCTTTTCAGCTTAATATCTGAAAGTTCCCTCACTGAGGGACCAGTATATTAAACTGATTTTTGAAAGCTGACGGGATGTTCGGGGCTCGCTCCACTCCCGTCGCGGGTCGGCCCGGCATTGCAGTGCCGCCGGGATCGGCCCATATAATACTTATGATGAAGCACGTTGCAAGTGATTTTAATTGATTACATTTAATTTACGCTCATAGGTTTCACTAATCAATGACTAATTTTAACGAGTAGGTAACTTCAAGAAAATTTCGAGTCCATTGCCACCAACTCGAGTATCGACTTTAAATTGGTGTATTTTAAATTGATTTTTCAAGTGGCCCTGGTACTTATAATAATA	AUCGCU.UCU..CGGCCUUUUGGCUAAGAUCAAaGUGUAGUAUCUGUUCUUUUCAGCUUAAUAU..................................CUGAAA.GUUCCCUCACU.......................................GAGGGACCAG...UAUAUUAAACUGAUUUUUGAAAGCU..GACGGGAUGUUC......GGGGCUC..................................................GCUCCA.-CUCCCGUCGCGGGUCGGCCCGGCAUUGCAGUGC..C......GCCGGG.AUCGGCCCAUAUAAU	::::::.<<<..-<<<<____>>>>->>>,,,,.,,,,,,,,,,,,,,,,<<<<<<________~~~~~~~~~~~~~~~~~~~~~~~~~~~~~~~~~~>>>>>>.,<<<<<<<___~~~~~~~~~~~~~~~~~~~~~~~~~~~~~~~~~~~~~~~>>>>>>>,,,...,,,,,,,,,,,,,,,,,,,,,,,,,..<<<<<<<<----......<<<<<__~~~~~~~~~~~~~~~~~~~~~~~~~~~~~~~~~~~~~~~~~~~~~~~~~~>>>>>-.->>>>>>>>,,<<<<<<-<<<<<<__________.._~~~~~~>>>>>>.-->>>>>>:::::::	LR990349.1	24014208-24014800	Arthropoda	Insecta	Lepidoptera	Noctuidae
U2	GCA_905147345.2	Mythimna_impura	9.9e-37	CCAGCTGCTAGTTTGTTACTGCAGCATCAGTGTGAATCTTATTATATCTATTTGTCTGTAAATGTAGCTATGTTGACACCGGCCACTCAATTGTTCTAAAGTGCCGATAGATGGCGTTGTACATCTGACGCGTTTTCCTGAATCGCGGTGTTAAGATTCTCCGCGATCGAATGACCCTCGCCGGTTTTTGTTCAACAGTTATCGCTTCTCGGCCTTTTGGCTAAGATCAAAGTGTAGTATCTGTTCTTTTCAGCTTAATATCTGAAAGTTCCCTCACTGAGGGACCCAGTATATTAAACTGATTTTTGTAAGCTGACGGGATGTTCGGGGCTCGCTCCACTCCCGTCACGGGTCGGCCCGGCATTGCAGTGCCGCCGGGATCGGCCCACATAATTCCTGGTCAATGAAAGAAATAACGGAAATAACTAGATTGTGTTGAATGTAATTTTCAAGCAAAGGTAAATTCCAACTAAGTATTAGCGTGTTATTTGTTTCGATGGTACGAGCAATTCATTCGATTCGAATTCAATTAGCTTAAATTATAATATTATTGATATGCTTGCGTTTGACGGTTTGACCATCTTACCTCACCTG	AUCGCU.UCU..CGGCCUUUUGGCUAAGAUCAAaGUGUAGUAUCUGUUCUUUUCAGCUUAAUAU..................................CUGAAA.GUUCCCUCACU.......................................GAGGGACCCA..gUAUAUUAAACUGAUUUUUGUAAGCU..GACGGGAUGUUC......GGGGCUC..................................................GCUCCA.-CUCCCGUCACGGGUCGGCCCGGCAUUGCAGUGC..C......GCCGGG.AUCGGCCCACAUAAU	::::::.<<<..-<<<<____>>>>->>>,,,,.,,,,,,,,,,,,,,,,<<<<<<________~~~~~~~~~~~~~~~~~~~~~~~~~~~~~~~~~~>>>>>>.,<<<<<<<___~~~~~~~~~~~~~~~~~~~~~~~~~~~~~~~~~~~~~~~>>>>>>>,,,...,,,,,,,,,,,,,,,,,,,,,,,,,..<<<<<<<<----......<<<<<__~~~~~~~~~~~~~~~~~~~~~~~~~~~~~~~~~~~~~~~~~~~~~~~~~~>>>>>-.->>>>>>>>,,<<<<<<-<<<<<<__________.._~~~~~~>>>>>>.-->>>>>>:::::::	LR990361.1	17659709-17660302	Arthropoda	Insecta	Lepidoptera	Noctuidae
U2	GCA_905147345.2	Mythimna_impura	1e-36	TAATCAATATAAGGTTAGAACAGCCAAAGGGTGTTTGGCACTCACTACAAGGAAACGTTACCCCATGCGTCACCCCATCTACCTTCAATAGTTCCATGTTAAACCAATAGATGGTGCTTTGGATTCACCGCCGATTCCTGAATCGCGGTGTTAAGATTCTCCGCGACTGAACGACCCTTCCCAGTTTTTGTATGTTCGGTATCGCTTCTCGGCCTTTTGGCTAAGATCAAAGTGTAGTATCTGTTCTTTTCAGCTTAATATCTGAAAGTTCCCTCACTGAGGGACCAGTATATTAAACTGATTTTTGAAAGCTGACGGGATGTTCGGGGCTCGCTCCACTCCCGTCGCGGGTCGGCCCGGCATTGCAGTGCCGCCGGGATCGGCCCATATTAAATAAAAAAGGTACTTTTCAAATTATTTGTAGGTTTGTTTTTTTAAGGGTTCAGAAAGTGGTTTTAAGTTCTACTATTGCTTCCGTAACTGCTCATAGCTGTAAATATCACTAGGGGTAGCAGAAACTGAACCAAATGCCACTCTAGGTTTTATAACAGTTCATTTTACAACCCATTTGCCGTCTATAGCTTTAAAAGAGA	AUCGCU.UCU..CGGCCUUUUGGCUAAGAUCAAaGUGUAGUAUCUGUUCUUUUCAGCUUAAUAU..................................CUGAAA.GUUCCCUCACU.......................................GAGGGACCAG...UAUAUUAAACUGAUUUUUGAAAGCU..GACGGGAUGUUC......GGGGCUC..................................................GCUCCA.-CUCCCGUCGCGGGUCGGCCCGGCAUUGCAGUGC..C......GCCGGG.AUCGGCCCAUAUUAA	::::::.<<<..-<<<<____>>>>->>>,,,,.,,,,,,,,,,,,,,,,<<<<<<________~~~~~~~~~~~~~~~~~~~~~~~~~~~~~~~~~~>>>>>>.,<<<<<<<___~~~~~~~~~~~~~~~~~~~~~~~~~~~~~~~~~~~~~~~>>>>>>>,,,...,,,,,,,,,,,,,,,,,,,,,,,,,..<<<<<<<<----......<<<<<__~~~~~~~~~~~~~~~~~~~~~~~~~~~~~~~~~~~~~~~~~~~~~~~~~~>>>>>-.->>>>>>>>,,<<<<<<-<<<<<<__________.._~~~~~~>>>>>>.-->>>>>>:::::::	LR990349.1	24017055-24017647	Arthropoda	Insecta	Lepidoptera	Noctuidae
U2	GCA_905147345.2	Mythimna_impura	1.2e-36	AATTTTATTTTAGCTGTCTTTTATGTTGACTACAACAGCGCTTCACATTAATTTTATTTCGTAACACAGTTATCAGAAATGAGGGTAAAGTTTACACCTAAGCTCGGTAGATGGCGTTGTGCTTGTGACGCTCATTTCTGAATCGCGGTGTTAAGATTCTCCGCGAGTGAATGACTACCCCGGAGTTTCGTTCCACCAGTATCGCTTCTCGGCCTTTTGGCTAAGATCAAAGTGTAGTATCTGTTCTTTTCAGCTTAATATCTGAAAGTTCCCTCACTGAGGGACCAGTATATTAAACTGATTTTTGTAAGCTGACGGGATGTTCGGGGCTCGCTCCACTCCCGTCGCGGGTCGGCCCGGCATTGCAGTGCCGCCGGGATCGGCCCACATAAATCATTGAAATGAAATCATGTAACTATTCTATAAAGCCAGAATGCCACAGCACCATAATGGATCATGATGGTTCTGTTTGCGGCGTCCCGCTTTTCATTTTGAGCAAATACACTTCTCATCAGAAAAAAATCGAAACACCTTGCAAGTTTGTTTGTTATGGATTATCAGAAAAATGTGTATATTTAAGAATACATGTCAAA	AUCGCU.UCU..CGGCCUUUUGGCUAAGAUCAAaGUGUAGUAUCUGUUCUUUUCAGCUUAAUAU..................................CUGAAA.GUUCCCUCACU.......................................GAGGGACCAG...UAUAUUAAACUGAUUUUUGUAAGCU..GACGGGAUGUUC......GGGGCUC..................................................GCUCCA.-CUCCCGUCGCGGGUCGGCCCGGCAUUGCAGUGC..C......GCCGGG.AUCGGCCCACAUAAA	::::::.<<<..-<<<<____>>>>->>>,,,,.,,,,,,,,,,,,,,,,<<<<<<________~~~~~~~~~~~~~~~~~~~~~~~~~~~~~~~~~~>>>>>>.,<<<<<<<___~~~~~~~~~~~~~~~~~~~~~~~~~~~~~~~~~~~~~~~>>>>>>>,,,...,,,,,,,,,,,,,,,,,,,,,,,,,..<<<<<<<<----......<<<<<__~~~~~~~~~~~~~~~~~~~~~~~~~~~~~~~~~~~~~~~~~~~~~~~~~~>>>>>-.->>>>>>>>,,<<<<<<-<<<<<<__________.._~~~~~~>>>>>>.-->>>>>>:::::::	LR990341.1	10747141-10747733	Arthropoda	Insecta	Lepidoptera	Noctuidae
U2	GCA_905147345.2	Mythimna_impura	2.2e-36	CAATATAAAGGCAAAAATAGCAGGGTGTTTGGCGTTCACAATAACAAAGAAACGTTACCCCATGCGTCGCCCTATCAGCTACCTTCAATAGTTCCATGTTAAACCAATAGATGGTGCTTTGCGTTCACCACCGATTCCTGAATCGCGGTGTTAAGATTCTCCGCGACTGAACGACCTTTGCCAGTTTTTGTATGTTCGGTATCGCTTCTCGGCCTTTTGGCTAAGATCAAAGTGTAGTATCTGTTCTTTTCAGCTTAATATCTGAAAGTTCCCTCACTGAGGGACCAGTATATTAAACTGATTTTTGAAAGCTGACGGGATGTTCGGGGCTCGCTCCACTCCCGTCGCGGGTCGGCCCGGCATTGCAGTGCCGCCGGGATTGGCCCACATAAAACACCTTTAATGAAACACATCTAACTTGCTTGAGTTAAAAGAACTTGCCAACCATGCAGAATGGAAAGAAACGCTAACTTATCTAACAGTTAAAGTGAAACCCGGGGCCCTGGGACGAAGGCAAAGAAGGAACAGGAGTGGGTTTTTAGTCAGTAAAAGTCTGACACTATCTCTCGCTCCGCCCAAGAGCGCGATTTGTC	AUCGCU.UCU..CGGCCUUUUGGCUAAGAUCAAaGUGUAGUAUCUGUUCUUUUCAGCUUAAUAU..................................CUGAAA.GUUCCCUCACU.......................................GAGGGACCAG...UAUAUUAAACUGAUUUUUGAAAGCU..GACGGGAUGUUC......GGGGCUC..................................................GCUCCA.-CUCCCGUCGCGGGUCGGCCCGGCAUUGCAGUGC..C......GCCGGG.AUUGGCCCACAUAAA	::::::.<<<..-<<<<____>>>>->>>,,,,.,,,,,,,,,,,,,,,,<<<<<<________~~~~~~~~~~~~~~~~~~~~~~~~~~~~~~~~~~>>>>>>.,<<<<<<<___~~~~~~~~~~~~~~~~~~~~~~~~~~~~~~~~~~~~~~~>>>>>>>,,,...,,,,,,,,,,,,,,,,,,,,,,,,,..<<<<<<<<----......<<<<<__~~~~~~~~~~~~~~~~~~~~~~~~~~~~~~~~~~~~~~~~~~~~~~~~~~>>>>>-.->>>>>>>>,,<<<<<<-<<<<<<__________.._~~~~~~>>>>>>.-->>>>>>:::::::	LR990349.1	24004667-24005259	Arthropoda	Insecta	Lepidoptera	Noctuidae
U2	GCA_905147345.2	Mythimna_impura	2.6e-36	TATAAAGGCAACAATAGCTAAAGGGTGTTTGGCGTTCACAATAACAAAGAAACGTTACCCCATGCGTCACCCCATCAGCTACCTTCAATAGTTCCATGTTAAACTAATAGATGGTGCTTTGCATTCACCACCGATTCCTGAATCGCGGTGTTAAGATTCTCCGCGACTGAACGACCCTTCCCAGTTTTTGTATGTTCGGTATCGCTTCTCGGCCTTTTGGCTAAGATCAAAGTGTAGTATCTGTTCTTTTCAGCTTAATATCTGAAAGTTCCCTCACTGAGGGACCAGTATATTAAACTGATTTTTGAAAGCTGACGGGATGTTCGGGGCTCGCTCCACTCCCGTCGCGGGTCGGCCTGGCATTGCAGTGCCGCCGGGATCGGCCCATATAATACTTATAATGAATCACGTTGAAAGTAATTTCAATTGATTAAAAATTTAGTTTACGCTTATAGGTTTCGTTATTATCAACGACTAATTTAAGGAGTAGGTAACTGTTTTCTCCTAGAGAGAAGAGGCCTGAGTCCCAGCAGTAGGAACATTAAAAGGCTGATTATGCTTGTGCTTAATTATGATTTACGTTTTGTTTTTTT	AUCGCU.UCU..CGGCCUUUUGGCUAAGAUCAAaGUGUAGUAUCUGUUCUUUUCAGCUUAAUAU..................................CUGAAA.GUUCCCUCACU.......................................GAGGGACCAG...UAUAUUAAACUGAUUUUUGAAAGCU..GACGGGAUGUUC......GGGGCUC..................................................GCUCCA.-CUCCCGUCGCGGGUCGGCCUGGCAUUGCAGUGC..C......GCCGGG.AUCGGCCCAUAUAAU	::::::.<<<..-<<<<____>>>>->>>,,,,.,,,,,,,,,,,,,,,,<<<<<<________~~~~~~~~~~~~~~~~~~~~~~~~~~~~~~~~~~>>>>>>.,<<<<<<<___~~~~~~~~~~~~~~~~~~~~~~~~~~~~~~~~~~~~~~~>>>>>>>,,,...,,,,,,,,,,,,,,,,,,,,,,,,,..<<<<<<<<----......<<<<<__~~~~~~~~~~~~~~~~~~~~~~~~~~~~~~~~~~~~~~~~~~~~~~~~~~>>>>>-.->>>>>>>>,,<<<<<<-<<<<<<__________.._~~~~~~>>>>>>.-->>>>>>:::::::	LR990349.1	24008267-24008859	Arthropoda	Insecta	Lepidoptera	Noctuidae
U2	GCA_905147345.2	Mythimna_impura	2.5e-22	ATTACAAGAACTTTTACAATAGAATCCATTTTATTACGCACATTGACAAAAAGTACGAGCAGAGTACGAGGGTGACCTAGTTGATATATAGTCAATCTGTATTCCGGTAGATGGCGCTGTGCGCTGACGTCACGTTTCTGAATCGCGGTGTTAAGATTCTCCACGAGCGAATGACTACCCCGGAGTTCCGGTTTTACGGTATCGCTTCTCGGCCTTTTGGCTAAGATCAAAGTGTAGTATCTGTTCTTTTCAGCTTAATATCTGAAAGTTCCCTCACTGAGGGACCAGTATATTAAACTGATTTTTGTAAGCTGACGTAGTGTTGGGCAGGACAAGCGATTTTGATGAGTTTGTATGAGTAACTCATTCACCTTCGTGAGGTAATACATTGTACCACTTCAAATGAGGTGGGACAATGTCGTCAATGTCTCAATAACGTAGTGGTGGGTCGTCGACGTATTTACAGTCGACGAAACGAGACTGGTTTACCGTCTACGATAAACTAGTTCATAAAACAGTTTAATTTTCGACTAGTTTACTTCATAGACTGAACAGCGTTTAATCCGCAGTTCAGCGAACGATCGAATTAGTTTACGGTCGTTTACTTAAAAACTTG	AUCGCU.UCU..CGGCCUUUUGGCUAAGAUCAAaGUGUAGUAUCUGUUCUUUUCAGCUUAAUAU..................................CUGAAA.GUUCCCUCACU.......................................GAGGGACCAG...UAUAUUAAACUGAUUUUUGUAAGCU..GA----------......-------cguaguguugggcaggacaagcgauuuugaugaguuuguaugaguaacuc------.-------AUUCACCUUCGUGAGGUAAUACAUUGUacC......ACUUCA.AAUGAGGUGGGACAA	::::::.<<<..-<<<<____>>>>->>>,,,,.,,,,,,,,,,,,,,,,<<<<<<________~~~~~~~~~~~~~~~~~~~~~~~~~~~~~~~~~~>>>>>>.,<<<<<<<___~~~~~~~~~~~~~~~~~~~~~~~~~~~~~~~~~~~~~~~>>>>>>>,,,...,,,,,,,,,,,,,,,,,,,,,,,,,..<<<<<<<<----......<<<<<__~~~~~~~~~~~~~~~~~~~~~~~~~~~~~~~~~~~~~~~~~~~~~~~~~~>>>>>-.->>>>>>>>,,<<<<<<-<<<<<<__________.._~~~~~~>>>>>>.-->>>>>>:::::::	LR990352.1	9783648-9784263	Arthropoda	Insecta	Lepidoptera	Noctuidae
U2	GCA_905147345.2	Mythimna_impura	3.2e-21	TTTCAAGGGTGTTCGGTAACCTTTCGTCGTGAAATACAAAGCTCACTGTGGTCTACTGTGGTTTATATTGAGGGGAAGTATTACAATAGTAGTACCACAAGTGTTCGATAGATGGCGCTGTGCAATGACGTCATCTTTCTGAATCGCGGTGTTAAGATTTTCCGCGAGCGAATGACTCTCGCCGGTTTCATTAGTACGGTATCGCTTCTCGGCCTTTTGGCTAAGATCAAAGTGTAGTATCTGTTCTTTTCAGCTTAATATCTGAAAGTTCCCTCACTGAGGGACCAGTATATTAAACTGATTTTTGTAAGCTGACGGGATGTTCGGGCATAGTATAAAGAGGAGGGAAGTAGGTTATCTTCATACAAACGCACCGCGCGCGGCTTGTATGTGTGCGCCATAGTATCTATGCATCGACGCACGCACACTTTAACAAAATCTCGACCCGTTTCTCAGTGCGCCAGTCGGGGCTAACACTGCACGAGGTTCGCGCGTCGCGGCTTTTCGGCACCGCTAAATAA	AUCGCU.UCU..CGGCCUUUUGGCUAAGAUCAAaGUGUAGUAUCUGUUCUUUUCAGCUUAAUAU..................................CUGAAA.GUUCCCUCACU.......................................GAGGGACCAG...UAUAUUAAACUGAUUUUUGUAA---..------------......-------g................................................c------.----------------------------------..-u....g------.--------ACGGGAU	::::::.<<<..-<<<<____>>>>->>>,,,,.,,,,,,,,,,,,,,,,<<<<<<________~~~~~~~~~~~~~~~~~~~~~~~~~~~~~~~~~~>>>>>>.,<<<<<<<___~~~~~~~~~~~~~~~~~~~~~~~~~~~~~~~~~~~~~~~>>>>>>>,,,...,,,,,,,,,,,,,,,,,,,,,,,,,..<<<<<<<<----......<<<<<__~~~~~~~~~~~~~~~~~~~~~~~~~~~~~~~~~~~~~~~~~~~~~~~~~~>>>>>-.->>>>>>>>,,<<<<<<-<<<<<<__________.._~~~~~~>>>>>>.-->>>>>>:::::::	LR990348.1	1696626-1697146	Arthropoda	Insecta	Lepidoptera	Noctuidae
U2	GCA_905147345.2	Mythimna_impura	4.3e-21	TATTATACGAAAACAGTAAATATAATATGTAAAATTCATATTTGAGATGTAAACACGGGGCTAAATCACCTTCATGAGCGGATCAAAAAGTTTACCACCGAGCTCGATAGATGGCACTGATCATTTGACGCACGTTTCTGAATCGCGGTGTTAAGATTCTCCGCGAGCGAATGACCCTCGCCCGTACATTGTGTACCGGTATCGCTTCTCGGCCTTTTGGCTAAGATCAAAGTGTAGGACCAGTATATTAAACTGATTTTTGTAAGCTGACGGGATGTTCGGGGCTCGCTCCACTCCCGTCACTGGTCGGCCCGGCATTGCAGTGCCGCCGGGATCGGCCCACATATTATATAATAATGATCTCCCGAGTTATCTATGTCGTAAAAGAAACTTAATATTTCTCCATTTACTCTAATCATTGTCATGTTTCACGGAGTTCCTTCCAGGTGGGGATTTTAATACCACCTTGGGGGAGAGGAGTATAGGATAATCCCTCCCCTCCTTTTTAATCTTTTGTTTAGATATTATCTTAATATTAACTGTGGCGA	AUCGCU.UCU..CGGCCUUUUGGCUAAGAUCAAaGUGUAGGA----------------------..................................------.-----------c.....................................c-------AG-...UAUAUUAAACUGAUUUUUGUAAGCU..GACGGGAUGUUC......GGGGCUC..................................................GCUCCA.-CUCCCGUCACUGGUCGGCCCGGCAUUGCAGUGC..C......GCCGGG.AUCGGCCCACAUAUU	::::::.<<<..-<<<<____>>>>->>>,,,,.,,,,,,,,,,,,,,,,<<<<<<________~~~~~~~~~~~~~~~~~~~~~~~~~~~~~~~~~~>>>>>>.,<<<<<<<___~~~~~~~~~~~~~~~~~~~~~~~~~~~~~~~~~~~~~~~>>>>>>>,,,...,,,,,,,,,,,,,,,,,,,,,,,,,..<<<<<<<<----......<<<<<__~~~~~~~~~~~~~~~~~~~~~~~~~~~~~~~~~~~~~~~~~~~~~~~~~~>>>>>-.->>>>>>>>,,<<<<<<-<<<<<<__________.._~~~~~~>>>>>>.-->>>>>>:::::::	LR990360.1	24591185-24591732	Arthropoda	Insecta	Lepidoptera	Noctuidae
U2	GCA_905147345.2	Mythimna_impura	1e-13	CCTTTTTTTTTTTTTTGTTGCCGGGGTGGAAAATCCTCATGGATGTCCTTCGCCTGGGGCAGGCGAAGGGGTCTGTCAGACTCTTACTGACTAAAAACCACCTCGGTGTTCCTTCCCACACTTGGACCGGGGATCGTGGGAGCTGATACGCCATCCATGATCCCCGGCTAGTGCCGGCCCGCCTACGCGGGCCACCTCACCTCGCTTCTCGGCCTTTTGGCTAAGATCAAAGTGTAGTATCTGTTCTTTTCAGCTTAATATGTAAAATAGACCCCTAAGTTAACTATTGGTACTTAGAATTATGATAATAACAACCTCACGACTGACTTGGCTCACGAGGTTGTCGACATGTGGGATGTGGACTCAGCGATCATCAGTTCAATCACAATTTCCGTTATCTTCTTTGTTTTAATCAGCGTGACGAATCTACGAGAACGGTGGCGGTGAATTTATTCGATATTTTGAAGTTAAGAAACTAATCTGCGCAACACTTTTTTTTAAATTTGGTGCTTTTTGACGTAGATAATTTCAGGCAAAGCTCTGAAGCCAGAGTCACTAAATAGTAGCC	CUCGCU.UCU..CGGCCUUUUGGCUAAGAUCAAaGUGUAGUAUCUGUUCUUUUCAGCUUAAUAU..................................GUAAAA.UAGACC-----cc...................................ua--AGUUAACU...AUUGGUACUUAGAAUUAUGAUAAUA..ACAACCUCACGA......CUGACUU..................................................GGCUCA.CGAGGUUGUCGACAUGU-----------------..-g...gg------.--AUGUGGACUCAGC	::::::.<<<..-<<<<____>>>>->>>,,,,.,,,,,,,,,,,,,,,,<<<<<<________~~~~~~~~~~~~~~~~~~~~~~~~~~~~~~~~~~>>>>>>.,<<<<<<<___~~~~~~~~~~~~~~~~~~~~~~~~~~~~~~~~~~~~~~~>>>>>>>,,,...,,,,,,,,,,,,,,,,,,,,,,,,,..<<<<<<<<----......<<<<<__~~~~~~~~~~~~~~~~~~~~~~~~~~~~~~~~~~~~~~~~~~~~~~~~~~>>>>>-.->>>>>>>>,,<<<<<<-<<<<<<__________.._~~~~~~>>>>>>.-->>>>>>:::::::	LR990355.1	28756904-28757471	Arthropoda	Insecta	Lepidoptera	Noctuidae
U2	GCA_905147345.2	Mythimna_impura	5.9e-13	TGTTTGTTGCGTTTTTTTGTAGTACGGGAACAAGTACTGTGTATCAATCTAAAGGCAAAAATAGCAGGGTGTTTGGCATTCACAATAACAAAGAAACGTTACCTCATGCGTCACCCCATCAGCTAACTTCAATAGTTCCATGTTAAACCAATAGATGGTGCTTTGCATTCACCACCATTTCCACGGAGTCGTTGTTCGGTATCGCTTCTCGGCCTTTTGGCTAAGATCAAAGTGTAGTATCTGTTATTTTCAGCTTAATATCTGAAAGTTCCCTCACTGTAGCTGGTAGAAAACGCGTTCTTGCAAAGGTCCGACGGTACTTCAAACCGGGACAGCTTCTAATGTTATACAAAGCACAGGTCCGATCGTGTGTGGAGTACTGCAGTCACATATGGGCTGGTGCTGCAAAATTCCATCTAGCAGCTTTGGACTCAGTGGAAAGGCGTGCGAAGAGTCTAATTGGGGATCCAGATTTAAAAAAATAAAAAAAAATAAAAAATCATTTATTTTTCCACATTTATGTAA	AUCGCU.UCU..CGGCCUUUUGGCUAAGAUCAAaGUGUAGUAUCUGUUAUUUUCAGCUUAAUAU..................................CUGAAA.GUUCCCUCA--cugu..............................agcug----------...-GUAGAAAACGCGUUC---------..------------......-------uugcaa......................................aggucc------.----------------------------------..-gacggu------.--------ACUUCAA	::::::.<<<..-<<<<____>>>>->>>,,,,.,,,,,,,,,,,,,,,,<<<<<<________~~~~~~~~~~~~~~~~~~~~~~~~~~~~~~~~~~>>>>>>.,<<<<<<<___~~~~~~~~~~~~~~~~~~~~~~~~~~~~~~~~~~~~~~~>>>>>>>,,,...,,,,,,,,,,,,,,,,,,,,,,,,,..<<<<<<<<----......<<<<<__~~~~~~~~~~~~~~~~~~~~~~~~~~~~~~~~~~~~~~~~~~~~~~~~~~>>>>>-.->>>>>>>>,,<<<<<<-<<<<<<__________.._~~~~~~>>>>>>.-->>>>>>:::::::	LR990349.1	24007560-24008084	Arthropoda	Insecta	Lepidoptera	Noctuidae
U2	GCA_905147345.2	Mythimna_impura	7.1e-13	AGACCAAAGAACGTTTCGCTATTCGTAGAATTGTATTGTGTAATCGTATTCGCTAGAATTGTGAATGATTAACATAAGAATAACTTGCAAACAACGCATTGAAACGGCTTTCAATACAATTAAGGAGGAAATACGACTTCGTACAACAACTGTCGAAATACGAATCAGATGTTGGGCCTGCATTTACAACACCGCTCGCCATCGCTTCTCGGCCTTTTGGCTAAGATCAAAGTGTAGTATCTGTTCTTTTCAGCTTAATATCTGCATTTACAACAGAGGCCAACAAAATGGGCAGGATTTGTAAAAATTATGTAATAAATGTTAAAAATGCAATTTAATTATTTTTTTTCTACTAAAACCCACGAAAAGAGACACACGAGACAGATTTTACCTTATAAGAGTGAGATAACATTTTTAATAGGTTTTTCAGGTATAATTTAAGCAAAAATATTTTTTTTAATCATAATTTTGAATATTAGTCTTATGTGACTCGATTCACAATTCTAGCGAATTCACAAAGTTATAAAAAGATTTTTCA	AUCGCU.UCU..CGGCCUUUUGGCUAAGAUCAAaGUGUAGUAUCUGUUCUUUUCAGCUUAAUAU..................................CUGCAU.UUACA------acagaggccaaca............aaaugggcaggauu---UGUAAAA...AUUAUGUAAUAAAUGUU--------..------------......-------aa.............................................aaa------.----------------------------------..-u...gc------.--------AAUUUAA	::::::.<<<..-<<<<____>>>>->>>,,,,.,,,,,,,,,,,,,,,,<<<<<<________~~~~~~~~~~~~~~~~~~~~~~~~~~~~~~~~~~>>>>>>.,<<<<<<<___~~~~~~~~~~~~~~~~~~~~~~~~~~~~~~~~~~~~~~~>>>>>>>,,,...,,,,,,,,,,,,,,,,,,,,,,,,,..<<<<<<<<----......<<<<<__~~~~~~~~~~~~~~~~~~~~~~~~~~~~~~~~~~~~~~~~~~~~~~~~~~>>>>>-.->>>>>>>>,,<<<<<<-<<<<<<__________.._~~~~~~>>>>>>.-->>>>>>:::::::	LR990356.1	6020390-6020927	Arthropoda	Insecta	Lepidoptera	Noctuidae
U2	GCA_905147345.2	Mythimna_impura	2.4e-11	GATTCATTGGTAAATTTAAAAGAAAAATTGTGGCAATAAGAAATTATAACAGTTCTTAAATATAGAACATGAATATTGTATAACAATTTACTCTCTTATATAAAATTACTTCTTACCTCTTTGTACTTAACCAACACTTATTTTTTAATACCTTCCTCCACTTTCCTACTTGTCCCTATAAATTTTCAAATTATTTTACCCCCACTCTCGAGCCAATCGGCTTTGATCAAGTGTAGTATCTGTTCTTGCCAGTTTAACACCTGGTATATCCGAAAGGATGTTTATTCTTTGGAAAACAGGACTTTTACAGTGGATGCACTTGTGTGATTGCTGTGAATTTGATAGTCCTGGGTCTTTTTAGACCATTTTTAATTTAAAATTTTTAAATGTATTTGAATAAATGGTAAATAAATTTTATTGTATTCGTTATGAGATAGTCTCTTCTTCATCTTCTTATGAATATTTTTAATAAATGCCCTTAATTATGAATAAGTAACAGTATTTCAAAATCTTTTTTCTTCATTTGCATTGTAAATAATTTTTTATCAACCTCCCTCATTTTTTATGAAGTACTGCGAAATT	CCCACUcUCG..-AGCCAAUCGGCUUUGAUCAA.GUGUAGUAUCUGUUCUUGCCAGUUUAACAC..................................CUGGUA.UAU--CCGAA-.......................................AGGA-UGUU-...----------UAUUCUUUGGAAAAC..AGGA-CUUUUACaguggaUGCACUU..................................................GUGUGA.----UUGCUGUGAAUUUGAUAGUCCUGGGUCUUUuuA......GACCAUuUUUAAUUUAAAAUUU	::::::.<<<..-<<<<____>>>>->>>,,,,.,,,,,,,,,,,,,,,,<<<<<<________~~~~~~~~~~~~~~~~~~~~~~~~~~~~~~~~~~>>>>>>.,<<<<<<<___~~~~~~~~~~~~~~~~~~~~~~~~~~~~~~~~~~~~~~~>>>>>>>,,,...,,,,,,,,,,,,,,,,,,,,,,,,,..<<<<<<<<----......<<<<<__~~~~~~~~~~~~~~~~~~~~~~~~~~~~~~~~~~~~~~~~~~~~~~~~~~>>>>>-.->>>>>>>>,,<<<<<<-<<<<<<__________.._~~~~~~>>>>>>.-->>>>>>:::::::	CAJHVM020000017.1	1013558-1014139	Arthropoda	Insecta	Lepidoptera	Noctuidae
U2	GCA_905147345.2	Mythimna_impura	1.9e-09	AGCGTTCTAATGAAAGAAAAAATTAAGAACCTTTCTAATTTTTTTTTCTTTCTTTAGAACGCTTCTTTCGCGCGGAAAATCAGATAATTTCAGAAAAAAAATAGGATTATTAACCTATTGGGTTTGTCAATTCGCGCGTTTGACAGTATATCTCAGGCAGGACAACGTCTGCCGAGTCATCTCCTTCACCATTAATCTAAACCCCTTCTCGGCCTTTTGGCTAAGATCAAAGTGTAATATCTGTTCTTTTCAGCTTAATACAAACATCAGAAATAAAACGAATAGGACATAAGAATATAAAATACATACATCCTTTCTTATCCTTCATCATCGCTTACCATCAGGTGAGATGGTGGTCAAACGCGAGCCTATCAATAATAAAAAATAATAATAATAATAATATCTGAAAGTTTCCTCACTGAAGGACCAGTATATTAAACTTATACAACTTATCCTTAAAGCATGCGGAGTTCACCTATAAGTGATTGTTACACAATTGTACTCTATTTTATTGCA	ACCCCU.UCU..CGGCCUUUUGGCUAAGAUCAAaGUGUAAUAUCUGUUCUUUUCAGCUUAAUA-caa...........................acauCAGAAA.UA---------aaacgaa.........................uaggaca------UAAG...AAUAUAAAAUA--------------..------------......-------c...............................................au------.----------------------------------..-a....c------.--------AUCCUUU	::::::.<<<..-<<<<____>>>>->>>,,,,.,,,,,,,,,,,,,,,,<<<<<<________~~~~~~~~~~~~~~~~~~~~~~~~~~~~~~~~~~>>>>>>.,<<<<<<<___~~~~~~~~~~~~~~~~~~~~~~~~~~~~~~~~~~~~~~~>>>>>>>,,,...,,,,,,,,,,,,,,,,,,,,,,,,,..<<<<<<<<----......<<<<<__~~~~~~~~~~~~~~~~~~~~~~~~~~~~~~~~~~~~~~~~~~~~~~~~~~>>>>>-.->>>>>>>>,,<<<<<<-<<<<<<__________.._~~~~~~>>>>>>.-->>>>>>:::::::	LR990339.1	42175513-42176028	Arthropoda	Insecta	Lepidoptera	Noctuidae
U2	GCA_905147345.2	Mythimna_impura	1.1e-08	ACTACTATGGCAGAGACAGATCTCGCCCGATCCTGGCGACCAGGACTCGTCGCTCAGTGGCCTACGCTGGACAGTCTTCCAGCGTGTGCTGTGCTGAATTCAAATTGCTGCCGCATTGGTGGCAATTTGCCGTGGCCTCTCGCCCAATTCTGTTTAGGTACTCACCGAAGCAACCATGCCCGGTCAGCACCTGAGTGAGTGAGGCTTCTCGGCCTTTTGGCTAAGATCAAAGTGTAGTATCTGTTTTTTTCAGCTTAATAGTTACAACCTAGGTCTTTAGGTCAATTCGAGTGAATAGGTTATTTCTAGGTAAGCGTGTTTCGTCGTCGAACACATTGCTTACCATCAGGCGAGTGTGGTCAAACGCGAACTTATCTACAATAATAATAAGAGGTAAAGTTTGTTCTTTTTGTTTTTTTGTTTGTAGGAGGTAATCTCTAAAAGTACTGGTCCGATTGAGAAAATTTTTTCACCGATAGAAAGCTGCTTTATTGACGTAGGCTATATTTTATGTATGCGGGCGAAGCCGCGGGCAAAAGCTAGTCAATAACAAAAAAAACCGTCATGTGCGTGAGGTAGCTTTTAAATGTACCAATTTGCTACAATTTT	GAGGCU.UCU..CGGCCUUUUGGCUAAGAUCAAaGUGUAGUAUCUGUUUUUUUCAGCUUAAUAG..................................UUACAAcCUAGGUCUUU-.......................................AGGUCAAUUCg.aGUGAAUAGGUUAUUUCUAGGUAAGCguGUUUCGUCGUC-......-------gaacacauugcuua.....................ccaucaggcgagugu------.-GGUCAAACGCGAACUUAUCU---ACAAUAAUAA..U......AAGAGG.UAAAGUUUGUUCUUU	::::::.<<<..-<<<<____>>>>->>>,,,,.,,,,,,,,,,,,,,,,<<<<<<________~~~~~~~~~~~~~~~~~~~~~~~~~~~~~~~~~~>>>>>>.,<<<<<<<___~~~~~~~~~~~~~~~~~~~~~~~~~~~~~~~~~~~~~~~>>>>>>>,,,...,,,,,,,,,,,,,,,,,,,,,,,,,..<<<<<<<<----......<<<<<__~~~~~~~~~~~~~~~~~~~~~~~~~~~~~~~~~~~~~~~~~~~~~~~~~~>>>>>-.->>>>>>>>,,<<<<<<-<<<<<<__________.._~~~~~~>>>>>>.-->>>>>>:::::::	LR990353.1	18835965-18836573	Arthropoda	Insecta	Lepidoptera	Noctuidae
U2	GCA_905147345.2	Mythimna_impura	9.1e-06	GTTGAACTAAAAGCATACACATACTAATGAAAATTCGACAAGATAGAACCCAAAAACTGGTCAAGTGAGTTAGTGGACTCGTGTAAAGAGAGTTCCGTACGATGAATGTTTTACCTACCATGTTTTTTATGTTTTCCCATTTTATTTGTGAACTAAAACAGTATGTATATATTTACTTGATTTTAAAGGGAATTACTGTCATCGCTTCTCGGCCTTTTGGCTAAGATCAAAGTGTAGTATATTGTATATTCCTGAAAATGTAATAACGTATTCGAACTTTTTATTTTTACAAATTTTGCAGTAAATTAGTGCCAAACGTTAATAGGTAGAATTTTAGGGTTGGTACTTCATTGATAGGTATAGGTAATTTTACAGTGATGTACCTTGGTTGCAGCGATGTGCCTATTGTTGTTTTTGTACCTGTTTTATTTTTTCAATTAAATCTCTAGTTTATTGGCCATGCATAGTTGTTCACACTCATTTTGTCTACGATACGATAACTCTGCCATACCATTTGCACCGTTTTTGTCAACAAACTTCCATAGTCATCTATACAAATACT	AUCGCU.UCU..CGGCCUUUUGGCUAAGAUCAAaGUGUAGUAU---------------------auuguau....................auuccug------.-----------aaaaug...........................uaauaa----------cguAUUCGAACUUUUUAUUUUUACAAAU..UUUGCAGUAAAU......------U..................................................------.-AGUGCCAAACGUUAAUAGGUAGAAUUUUAGGGU..U......GGUACU.UCAUUGAUAGGUAUA	::::::.<<<..-<<<<____>>>>->>>,,,,.,,,,,,,,,,,,,,,,<<<<<<________~~~~~~~~~~~~~~~~~~~~~~~~~~~~~~~~~~>>>>>>.,<<<<<<<___~~~~~~~~~~~~~~~~~~~~~~~~~~~~~~~~~~~~~~~>>>>>>>,,,...,,,,,,,,,,,,,,,,,,,,,,,,,..<<<<<<<<----......<<<<<__~~~~~~~~~~~~~~~~~~~~~~~~~~~~~~~~~~~~~~~~~~~~~~~~~~>>>>>-.->>>>>>>>,,<<<<<<-<<<<<<__________.._~~~~~~>>>>>>.-->>>>>>:::::::	LR990347.1	7867523-7868084	Arthropoda	Insecta	Lepidoptera	Noctuidae
U2	GCA_905147345.2	Mythimna_impura	1.4e-05	GGTAAGCGCAAAAGATATTTAAACTAAAACTTTTAATGTACTTTTTACTAATATAATTTTTAAGGGGTTTTTTTTTTTTAGGTGGGAAAATCATCTAATGACAAATCTCGCTCTTGGGCGGAGCGAGAGATAGTGTCAGACTTTTACTGACTAAAAACCCACTCCTGTTCCTTCTTTGCCTTCATCCCGGGGCCCCGAGCTTCGCTTTCACACGGCCTTTTAGCTAAGATCAAAGTGTAGTATCTGTTCTTTTCAGTTTTTAAGGGGTGTGATTACTAATATAATATGGACGTCTGAAAGAAAATAGTGTAGTTGGCAAAAGGCTACAAAGTGTTACAAACTATTTTTACCTCAGTATGATGACCAATTCTTCTGTCGAATTCCACGATTTCACTGTTTAACTCTGGCATATAAGTGAAAACTAACCATGTCTAGATACTTTCGCATACAGAACTAGTGGTCTCATGTTAACTCATTCCTTCAACTCTTCCAGTCATCCTTATCATCTTTCAATATTGCCACTGGCATATTTCATGTAGTTTTCGTACATTTTATATGGACTCGCCGTA	UUCGCUuUCAcaCGGCCUUUUAGCUAAGAUCAAaGUGUAGUAUCUGUUCUUUUCAGUUU-----uuaaggggugugauuacuaauauaauauggacguCUGAAA.G----------aaaauaguguaguuggcaaaaggcuacaaaguguuacaa----------...---------ACUAUUUUU-------..------------......-------accu..........................................cagu------.----------------------------------..-augaug------.--------ACCAAUU	::::::.<<<..-<<<<____>>>>->>>,,,,.,,,,,,,,,,,,,,,,<<<<<<________~~~~~~~~~~~~~~~~~~~~~~~~~~~~~~~~~~>>>>>>.,<<<<<<<___~~~~~~~~~~~~~~~~~~~~~~~~~~~~~~~~~~~~~~~>>>>>>>,,,...,,,,,,,,,,,,,,,,,,,,,,,,,..<<<<<<<<----......<<<<<__~~~~~~~~~~~~~~~~~~~~~~~~~~~~~~~~~~~~~~~~~~~~~~~~~~>>>>>-.->>>>>>>>,,<<<<<<-<<<<<<__________.._~~~~~~>>>>>>.-->>>>>>:::::::	LR990367.1	12131516-12132084	Arthropoda	Insecta	Lepidoptera	Noctuidae
U2	GCA_905147345.2	Mythimna_impura	5e-05	TTCTCATGTCGCATCTCTACAACGAACCGAGTACCGTACCGACGAACAACGAACGATGCCGAACTTTTCTTTTTCTCTTTTTTCCTTGGGAGGTGAAATGAGAAAGAAGAATCAACCGGTTTTGGATTGGTCGAATCGTTACGATGACAACTGACTGCCGACGTTTACAACTTTACATGGTTAAGAATGCGTTCATTCATATCGCTTCTCGGCCTTTTGGCTAAGATCAAAGTGTAGAATGCGTTCATGCGTTATAATGCGTCCGAAGTTTATTTTTCGTGTCATCATGCACAGTAGGTACTCTAAATAATATAAACCGAATTTCTTTGTACATTCATATACATTTATATTTACATTTTTTTATCTATTCACATCGATGAAGAGTTTATCTAGTCTAGTCTAGAAAATTGAAGTAATTGAGATAATGTTACCATTCCGAAATACTTGCCTACGTTTCGATACTGCATCTTATTGTGTTCCTTAGATAGTAGGTAGCTATGTCTTATAATTTCGCTGTTAATATTCAGTGGTAAATTATAAGCGCGTTTACGAAATTTTTATCTAAATTACTTATTTAATTGTTCCGAATATTTT	AUCGCU.UCU..CGGCCUUUUGGCUAAGAUCAAaGUGUAGAAUGCGUUC---------------augcguuauaaug........cguccgaaguuua------.-----------uuuuucgugucaucau......gcacaguagguacucua-------AAU...AAUAUAAACCGAAUUUCUUUGUACA.u---------UCA......UAUACAU..................................................UUAUAU.---------UUACAUUUUUUUAUCUAUUCACAUC..-......GAUGAA.--GAGUUUAUCUAGU	::::::.<<<..-<<<<____>>>>->>>,,,,.,,,,,,,,,,,,,,,,<<<<<<________~~~~~~~~~~~~~~~~~~~~~~~~~~~~~~~~~~>>>>>>.,<<<<<<<___~~~~~~~~~~~~~~~~~~~~~~~~~~~~~~~~~~~~~~~>>>>>>>,,,...,,,,,,,,,,,,,,,,,,,,,,,,,..<<<<<<<<----......<<<<<__~~~~~~~~~~~~~~~~~~~~~~~~~~~~~~~~~~~~~~~~~~~~~~~~~~>>>>>-.->>>>>>>>,,<<<<<<-<<<<<<__________.._~~~~~~>>>>>>.-->>>>>>:::::::	LR990352.1	7399403-7399996	Arthropoda	Insecta	Lepidoptera	Noctuidae
U2	GCA_905147345.2	Mythimna_impura	6.6e-05	TAAATGAACCAACGGATAACGCAGCGACGCGCTTCGATAATCGCTTGCACTCACTCACTCATCTCGCGTAATGCGTACTATGTCATTCATTCGTATTTTGTCACAGTGAAGTGGTACAAAATATTTTTTTGAGGTGTTGGGACATTCAGTCATACTGTATGGGACATTTGAAGTGCCTCTTGTATGTCCTACCCAACACTAAGCTGACGGGATGTTCGGGGCTCGCTCCACTCCCGTCACGGGTCGGCCCGGCATTGCAGTGCCGCCGGGATCGGCCCACATAATACTGAGTCAACGTTTCTAACTTCATATCTAGAGAATATTAAATTTTAAAAGAGAACTGTTTTGTGTGTACTTATGTTCCTATTATTCTCACACACGGTGTCTACATCTCTATTTTTTTTTTCAACTACTGTCGCAAGTATGCTGGAAGAGATTTCTATAGAATTAAGCATCATTTTTGTACCTGTTTTGACGT	------.---..---------------------.------------------------------..................................------.-----------.......................................----------...--------------------AAGCU..GACGGGAUGUUC......GGGGCUC...................................	::::::.<<<..-<<<<____>>>>->>>,,,,.,,,,,,,,,,,,,,,,<<<<<<________~~~~~~~~~~~~~~~~~~~~~~~~~~~~~~~~~~>>>>>>.,<<<<<<<___~~~~~~~~~~~~~~~~~~~~~~~~~~~~~~~~~~~~~~~>>>>>>>,,,...,,,,,,,,,,,,,,,,,,,,,,,,,..<<<<<<<<----......<<<<<__~~~~~~~~~~~~~~~~~~~~~~~~~~~~~~~~~~~~~~~~~~~~~~~~~~>>>>>-.->>>>>>>>,,<<<<<<-<<<<<<__________.._~~~~~~>>>>>>.-->>>>>>:::::::	LR990352.1	9782078-9782555	Arthropoda	Insecta	Lepidoptera	Noctuidae
U2	GCA_905147345.2	Mythimna_impura	0.0012	GCGGGTTGGTGGATGTCACATGTCTCCGAATTTTTGGTTCTAGGACATGCCGGTTTCCTCACGATGTTTTCCTTCACCGTTTTGAGAGCAGTGGTGATGAAATAAATTACACAAAGTAATGCGCCTGGCTGCGTTTGAACCCGCGACCTACAACTCGTAAGTCGGGGCCGTTACCACTCGGCCACCACTGCTCTCAATATATCGCTTCTCGGCCTTTTGGCTAAGATCAAAGTGTTATATTATGTATGTATTTAGAAATATATAAGTATGTTTATCAGTAATTGTCTAGGACTCATAGCACAAGCTCTGCTTAGTTTGGGACTAGATGGCGTTGTGTGGAATATTATTATCTATATATATAAAAATGAATCCCGACCGATTTCACTAATTTTTTTTTTTGTTGTTTGTTATTGTCAGGAGAAGGATCTTATGAAAGAAAAAATTTAAAAAAAGGGTAGAATAGGGTAGAGTAGGGTAGAGCAGAATAGAGTAGTCAGCTGACGGGAGCAAAGCCGCGGGCAAAA	AUCGCU.UCU..CGGCCUUUUGGCUAAGAUCAAaG-----------------------------..................................------.-----------.......................................-------UGU...UAUAUUAUGUAUGUAUUUAGAAAUA..UA----------......UAAGUAU..................................................GUUUAU.C--------AGUAAUUGUCUAGGACUCAUAGCAC.aA......GCUCUG.CUUAGUUUGGGACUA	::::::.<<<..-<<<<____>>>>->>>,,,,.,,,,,,,,,,,,,,,,<<<<<<________~~~~~~~~~~~~~~~~~~~~~~~~~~~~~~~~~~>>>>>>.,<<<<<<<___~~~~~~~~~~~~~~~~~~~~~~~~~~~~~~~~~~~~~~~>>>>>>>,,,...,,,,,,,,,,,,,,,,,,,,,,,,,..<<<<<<<<----......<<<<<__~~~~~~~~~~~~~~~~~~~~~~~~~~~~~~~~~~~~~~~~~~~~~~~~~~>>>>>-.->>>>>>>>,,<<<<<<-<<<<<<__________.._~~~~~~>>>>>>.-->>>>>>:::::::	LR990365.1	18260228-18260751	Arthropoda	Insecta	Lepidoptera	Noctuidae
U2	GCA_905147345.2	Mythimna_impura	0.0014	GGTTTTACAGACGAAAAAAGCAGGTTCGATTAAAGATGCGAGTGTTTTTCTTGTAAAATACGTATTTCACCTATGAGAGAACTTCTAAAATACGATACAAAATATAAATGAATAAATATTCTATTCAAAGGCAATCTTTGGAGTTATACTGTTTGCTCATGATAGTTCTCTTATCTTCAAAGTAGATAAAAATAGACAATATCGCTTCTCAGCCTTTTGGCAAAGATCAAAGTGTAGAAATAGACAAAATTTTGACAACGTTAACAGTGTAATCTTGATAGTTGGTTATGGATTAGACAGATATTACGACAAATTTCATAATTTATTCTTTCTATTACATAAATCATTTCAATTCTTCGAGAATTAATGTGATAAGTATCGTATCGCAGAATTAATGTGATACCTAAGTAGTAATAGTGATTGCAAAATCACTTATGATTTTGCAATCACTATTTGACCATTATCAAAATACACAATAAAATAAGTCTCTTTTAGATGCACGTCACCGTTTGCTTTTCCTATAAATCATTA	AUCGCU.UCU..CAGCCUUUUGGCAAAGAUCAAaGUGUAG------------------------..................................------.-----------......................................a-------AA-...-----UAGACAAAAUUUUGACAACGuu-----AACAGUG......UAAUCUU..................................................GAUAGUuG-----GUUAUGGAUUAGACAGAUAUUACGACAA..-......AU--UU.CAUAAUUUAUUCUUU	::::::.<<<..-<<<<____>>>>->>>,,,,.,,,,,,,,,,,,,,,,<<<<<<________~~~~~~~~~~~~~~~~~~~~~~~~~~~~~~~~~~>>>>>>.,<<<<<<<___~~~~~~~~~~~~~~~~~~~~~~~~~~~~~~~~~~~~~~~>>>>>>>,,,...,,,,,,,,,,,,,,,,,,,,,,,,,..<<<<<<<<----......<<<<<__~~~~~~~~~~~~~~~~~~~~~~~~~~~~~~~~~~~~~~~~~~~~~~~~~~>>>>>-.->>>>>>>>,,<<<<<<-<<<<<<__________.._~~~~~~>>>>>>.-->>>>>>:::::::	LR990342.1	24025580-24026110	Arthropoda	Insecta	Lepidoptera	Noctuidae
U2	GCA_905147345.2	Mythimna_impura	0.0037	GTGAAATCATTGGAACAGGTACGATCTTGGTAAAATGGTGCTTTTTTTTAGGTGGGAAAATCATCTAATGACAAATACCGCTCTTGGGCGGAGCGAGAGATAGTGTCAGACTTTTACTGACTAAAAACCCATTCCTGTTCCTTCTTTGCCTTCATCCCGGGGCCCCGGGTTTCGCTTTCACACTACCCGTGAATCTCGTCGTGGCTTCTCGGCCTTTTGGCTAAGATCAAAGTGTGGTAAAATGGTGCTGAGAATTTTATTGTAGTGATTTCAGCGAAGTTTGCCGAGAAGTTTGACTTGATACAAAACAAAAACATTAGAATGTGTAAAATTCATATTCTAATGGCAAACAAATTAACTATTTAGAAACATGTAATCTCTATTATTCCGACTGAAGGACTTTAATAACTTCTAAGCTAAAAATACTAGTCTTATTAAATCTCCAATTTCTCACTCATTAAAAGTAATTTAAAAAAAAAAAACGATTTTAACTGAACCTCTTGTATATAATCCGCCATATCGTCGAACAAACTGAGCAATTGCCTTTTAATTA	GUGGCU.UCU..CGGCCUUUUGGCUAAGAUCAAaGUGUGGUA----------------------aa.............................aug------.-----------gugc...............................ugag-------AAU...UUUAUUGUAGUGAUUUCAGCGAAGU..UUGCCGAGAAGU......UUGACUU..................................................GAU---.ACAAAACAAAAACAUUAGAAUGUG--U--AAAAU..U......CAUAUU.-CUAAUGGCAAACAA	::::::.<<<..-<<<<____>>>>->>>,,,,.,,,,,,,,,,,,,,,,<<<<<<________~~~~~~~~~~~~~~~~~~~~~~~~~~~~~~~~~~>>>>>>.,<<<<<<<___~~~~~~~~~~~~~~~~~~~~~~~~~~~~~~~~~~~~~~~>>>>>>>,,,...,,,,,,,,,,,,,,,,,,,,,,,,,..<<<<<<<<----......<<<<<__~~~~~~~~~~~~~~~~~~~~~~~~~~~~~~~~~~~~~~~~~~~~~~~~~~>>>>>-.->>>>>>>>,,<<<<<<-<<<<<<__________.._~~~~~~>>>>>>.-->>>>>>:::::::	LR990350.1	9865177-9865729	Arthropoda	Insecta	Lepidoptera	Noctuidae
U2	GCA_905147345.2	Mythimna_impura	0.0053	AAATAAAAAAGCTTATTTGTAAGGGATTTATACCTATTTACTATTTATTTAATTACTTTGACATCCTTAGAAAAATCACTCACACCTCAGCTTAATAGCCGTCCTTATTCTTTCTGACATTAAAAGCAAAAAAAAAAATTCTATGTGACAGTATTCTTATTTTAAAATTCTAATTATTTGAATTGTGCTATTAGTTCTAAATCGCTTCTCGGCCTTTTGGCTAAGATCAAAGTGTATTTCTAAACCGTCTAAAGAGGACCTGATGAAAGATTCTCTAAAACAGTACATATTTGTTTTATATGCTATTAAAAAAAAATGTAGATATGAAAAAAAAATCATAACAGCTTGATAAATTAGATTTGCTGAACAAATGGACGATGGGGCCGAAAAGTTCTGGAGTGGCGACCACGTTCCAGAAGATGAAATGTTGGAAGGACCGATAATCTGGTGAAGGTCGCGGGATTCCGATGGAAGCGAAACGCACAGGACCAGTCAATGTGGAGACG	AUCGCU.UCU..CGGCCUUUUGGCUAAGAUCAAaGUGUA-------------------------uuucuaaaccg...........ucuaaagaggac------.-----------cugaugaaagau...............ucucuaaaacag----------...-----UACAUAUU------------..------------......-------u...............................................gu------.----------------------------------..-uu.uau------.--------AUGCUAU	::::::.<<<..-<<<<____>>>>->>>,,,,.,,,,,,,,,,,,,,,,<<<<<<________~~~~~~~~~~~~~~~~~~~~~~~~~~~~~~~~~~>>>>>>.,<<<<<<<___~~~~~~~~~~~~~~~~~~~~~~~~~~~~~~~~~~~~~~~>>>>>>>,,,...,,,,,,,,,,,,,,,,,,,,,,,,,..<<<<<<<<----......<<<<<__~~~~~~~~~~~~~~~~~~~~~~~~~~~~~~~~~~~~~~~~~~~~~~~~~~>>>>>-.->>>>>>>>,,<<<<<<-<<<<<<__________.._~~~~~~>>>>>>.-->>>>>>:::::::	LR990350.1	25265430-25265935	Arthropoda	Insecta	Lepidoptera	Noctuidae
U2	GCA_905147345.2	Mythimna_impura	0.0061	TCCTGCTCAAATTGTTGGCCTCTATTGCGAATGTAGGCCCGACATCTGTTTCATATTTCGACAGTTGTTGTACGAAGTCGTATTTCCTCCTTAATTGTATTGAAAGCCGTTTCAATGCGTTGAACTAGTACATAAATATGTATACTGAATAGACTACATTTATATAATTAACGGATTTATTTTACAATACCTATATCTTTTTCGCTTCTTGGCCTTTTGGCTAAGATCAAAGTGTTAGATGATTTTCCCACCGAAAAAAATATCTTTTAAAACTTTTCTGATGAAAAAGTATCAACATGAACTATTAGGGGTTGTAAGTTATATATCTCCTATAATTGTTGGATCAACTCAAGTTAAACCTAAGTTAGACCTAAGTTAAATCGGATATTAGATCGGGTTCGATATGATATAGGTTAAGCTAGGAAATTATGTTATCGTCTCTGAACCAGAGGGTATCTTCGAAGACAGAGATACATTCAATAGTTATAATCATACCTACACTCGAG	UUCGCU.UCU..UGGCCUUUUGGCUAAGAUCAAaGUGU--------------------------uagaug......................auuuuc------.-----------ccaccg...........................aaaaaa--------A-...UAUCUUUUAAAACUUUU--------..------------......-------cugaugaa..................................aaaguauc------.----------------------------------..-aacaug------.--------AACUAUU	::::::.<<<..-<<<<____>>>>->>>,,,,.,,,,,,,,,,,,,,,,<<<<<<________~~~~~~~~~~~~~~~~~~~~~~~~~~~~~~~~~~>>>>>>.,<<<<<<<___~~~~~~~~~~~~~~~~~~~~~~~~~~~~~~~~~~~~~~~>>>>>>>,,,...,,,,,,,,,,,,,,,,,,,,,,,,,..<<<<<<<<----......<<<<<__~~~~~~~~~~~~~~~~~~~~~~~~~~~~~~~~~~~~~~~~~~~~~~~~~~>>>>>-.->>>>>>>>,,<<<<<<-<<<<<<__________.._~~~~~~>>>>>>.-->>>>>>:::::::	LR990353.1	21356806-21357311	Arthropoda	Insecta	Lepidoptera	Noctuidae
U2	GCA_905147345.2	Mythimna_impura	0.0076	CTGCTACATTCAACCTCGATTCCAATATTTATGGCCATTTTGTTTACCCAAGAAACTCAGTGAAATAATTGATTTTTATAATTTTGTTACGAATTTGAATAGTATGTTTTCTTCCTAGTTTTGTTTTTACATTTAGGTATTTATTCGTTGTTTCTCTAAGGACAAAAATTAACCTGCCCAGAACATAAATTCAAAATTCAATCGCTTCTCGGCCTTTTGGCTAAGGTCAAGGTGTAACGTAAATTCAAAGCAAATAATGATATAATGTATATCTAACTCATTTTCAACCCTTCCTCAAAAATTTTAATATTTTTAAATAACCCAACTGCAAAAACACATAAAAAGTTTCAAACAAGATAACTTTTCAAGCAGTCTGAATTTTGATGCGGTGGCACTTTAAAATTGAGAAACATGTCTGTCTACTGAGGATCCTATAAAATAAGTAGTTCAAAATGGTGAGTGCCTACATAATCCTAAATTAAAGTTAAGAGTA	AUCGCU.UCU..CGGCCUUUUGGCUAAGGUCAAgGUGUA-------------------------acgua.......................aauuca------.-----------aagcaaau......................aaugauaua--------AU..gUAUAUCUAACUCAUUUU--------..------------......-------..................................................------.----------------------------------..-c....a------.--------ACCCUUC	::::::.<<<..-<<<<____>>>>->>>,,,,.,,,,,,,,,,,,,,,,<<<<<<________~~~~~~~~~~~~~~~~~~~~~~~~~~~~~~~~~~>>>>>>.,<<<<<<<___~~~~~~~~~~~~~~~~~~~~~~~~~~~~~~~~~~~~~~~>>>>>>>,,,...,,,,,,,,,,,,,,,,,,,,,,,,,..<<<<<<<<----......<<<<<__~~~~~~~~~~~~~~~~~~~~~~~~~~~~~~~~~~~~~~~~~~~~~~~~~~>>>>>-.->>>>>>>>,,<<<<<<-<<<<<<__________.._~~~~~~>>>>>>.-->>>>>>:::::::	LR990340.1	16214017-16214509	Arthropoda	Insecta	Lepidoptera	Noctuidae
U2	GCA_905147345.2	Mythimna_impura	0.0096	TGATCCTATGAGGAGTTCTGTTCCATATCTTCGAAGTTCATAATCAGATCATAACAATATTTCTATGGGACCAACTTGGAAGCATAACCTTTCAATTAAAAAAAATTAATCGGTCCACAATTGACCGAGAAATCGGTGAAGATAAATAAAAAAAAAAAAAAAAAAACATACATTCAACCGAACATATAACCTCCTTCTTTATCGCTTCTCGGCCTTTTGGCTAAGATCAAAGTGTAACCTCCTCCTTTTTGAAGTCGGTTAAAAAGTGGAGTTCCTTGTCCTGTCTTAAAAGCTTTCCCGCCAGGAATTAGCACTCAACAAAAAACTGTTATTATTGGCAAACTGGATTTTGGAGAGAATTAATTACCTACATGATGAATGATATGGCTCTGGGATCTACGTGCAGAAATTAAAGATGGCTGTGAATAGGATCCCCTAATAGTGCGAAATTTGTATTTGTTTTGATCTTTTGTTGA	AUCGCU.UCU..CGGCCUUUUGGCUAAGAUCAAaGUGUA-------------------------accuccucc................uuuuugaag------.-----------ucgguua.........................aaaagug----------...-------------------------..------------......-------..................................................------.----------------------------------..-.....g------.--------AGUUCCU	::::::.<<<..-<<<<____>>>>->>>,,,,.,,,,,,,,,,,,,,,,<<<<<<________~~~~~~~~~~~~~~~~~~~~~~~~~~~~~~~~~~>>>>>>.,<<<<<<<___~~~~~~~~~~~~~~~~~~~~~~~~~~~~~~~~~~~~~~~>>>>>>>,,,...,,,,,,,,,,,,,,,,,,,,,,,,,..<<<<<<<<----......<<<<<__~~~~~~~~~~~~~~~~~~~~~~~~~~~~~~~~~~~~~~~~~~~~~~~~~~>>>>>-.->>>>>>>>,,<<<<<<-<<<<<<__________.._~~~~~~>>>>>>.-->>>>>>:::::::	LR990339.1	19502968-19503443	Arthropoda	Insecta	Lepidoptera	Noctuidae
U3	GCA_905147345.2	Mythimna_impura	4e-27	AACCTTTGCTGGGCTGAACTGAACTAATACAAATCTGCGGTTCACAAGAAAACCCACGTGCAACACATCGCAACCTTCAGGGTCGCGATAACTTCTAATCGCGCCACTAGATGTCGCTGTGCCGATGACGCGTCTTTCTGAATCGCGGTGTTAAGATTCTCCGCGAGCGAACGACCCTCCGCGATTGCCGGAGAACGGACAAGACCTTACTTCATAGGATCATTTCTATAGTAAGCTCTTCGCGAGACTTTCACACTATGTGAGTCCTCACAAGTCACGTTGATGAGATGTGGCGCGGTGCCCTGAGCGTGAGGCGGGCGGTGGTAGATTACCATCAGCCCTCGATGATCGTTCACCCCCTTCGCAAGAGGGGGGCGTGGGGTGCTGTCGCTGTCTGAGTGGCTTTTTAAACTATTATTATTGTGAATTAATGAATAAACAGTATTTGAATGTGAACCAGTATACTATAGTAGTCTTTGATGTGAACGAAATTGTTGCATACGGAAATAGCTACATTAGTTGGCAACTGTGTCGCAGCTATTAACGCCCATCTCTAAAAGGAAGACTACAGCGTTCCATTTTCACAAGAGAAAAACTCACAAA	AAGACCUUACUUCAUAGGAUCAU..UUCUAUAGUAAG-CUCUUCGcgAGACUUUCACACUA-UGUGAG-UCCUCACAAGUCACGUUGAUGAGAUGUGGCGCGGUGC.CCUGA.GC.GUGAGGCGGGCGG-UGGU-------AGAU.-......------UACCAUCAGCCCUCGAUGAUCGU.uCA..CCCCCUUCGCAA-GAGGGGGGCG-uGGGGUGCUGuCGCUGUCUGAGUGGC	<<<<<<<<<<<---<<<<<____~~>>>>>->>>>>>->>>>>,,..,,,,,<<<<<______>>>>>----------(((((--------------(((((((((.(((,,.<<.<-------<<<<--<<<<-<<<<<_____._~~~~~~>>>>>-->>>>-->>>>--------->>>..<<..<<<<<<<______>>>>>>>->>,.))))))))).)))-------)))))	LR990358.1	24197687-24198289	Arthropoda	Insecta	Lepidoptera	Noctuidae
U3	GCA_905147345.2	Mythimna_impura	4e-27	AACCAACAGCATTTAATAATGATAACTAGTGAATAATTATCATTATTAGGATAGTTTTGTAATTATGCCTTGACATAACGGTACTACTTAACTCTGAAATGGTATACTAGATGTCGCTGTGCCGATGACGCGTCTTTCTGAATCGCGGTGTTAAGATTCTCCGCGAGCGAATGACCCTCCGCGATTGCCGGCGAACGGACAAGACCTTACTTCATAGGATCATTTCTATAGTAAGCTCTTCGCGAGACTTTCACACTATGTGAGTCCTCACAAGTCACGTTGATGAGATGTGGCGCGGTGCCCTGAGCGTGAGGCGGGCGGTGGTAGATTACCATCAGCCCTCGATGATCGTTCACCCCCTTCGCAAGAGGGGGGCGTGGGGTGCTGTCGCTGTCTGAGTGGCTTTTTTTAACAATTATATAAACCTTTAAAATGTTAGTTCATTGCATGGGATCACTTGGCTTTGGCTGAGTCTGGTTTCAGAGTTTCAGACAATCTTTGTTTTTTTTTACTAGTCTTAAGAAACTGGGCAAGTGCGAGTCGGACTCGCGCACTGAGGGTTCCGTACAAATTTACCTATGTAAATAGTTCAATTCCCGAATG	AAGACCUUACUUCAUAGGAUCAU..UUCUAUAGUAAG-CUCUUCGcgAGACUUUCACACUA-UGUGAG-UCCUCACAAGUCACGUUGAUGAGAUGUGGCGCGGUGC.CCUGA.GC.GUGAGGCGGGCGG-UGGU-------AGAU.-......------UACCAUCAGCCCUCGAUGAUCGU.uCA..CCCCCUUCGCAA-GAGGGGGGCG-uGGGGUGCUGuCGCUGUCUGAGUGGC	<<<<<<<<<<<---<<<<<____~~>>>>>->>>>>>->>>>>,,..,,,,,<<<<<______>>>>>----------(((((--------------(((((((((.(((,,.<<.<-------<<<<--<<<<-<<<<<_____._~~~~~~>>>>>-->>>>-->>>>--------->>>..<<..<<<<<<<______>>>>>>>->>,.))))))))).)))-------)))))	LR990358.1	24209866-24210468	Arthropoda	Insecta	Lepidoptera	Noctuidae
U3	GCA_905147345.2	Mythimna_impura	1e-26	AGTATACAGTACATTTCTACTGTAATTTATTGAAATTAATGCAGATACATTTTTGAATATCGTTAACATTGTTAAAGTTAAAAGCGATAACTCTCAAACGTCTCACTAGATGGTGCCGTGCTGATGACGCGCATTTCTACATCGCGGTGTTAAGATTCGCCGCGGCTGAACGACCCTCCGCAGTTTGCCCGTTACAAACTAAGACCTTACTTCATAGGATCATTTCTATAGTAAGCTCTTCTCGAGACTTTCACACTATGTGAGTCCTCACAAGTCACGTTGATGAGTCGTGGCGCGGTGCCCTGAGCGTGAGGCGGGCGGTGGTAGACCTACCATCAGCCCTCGATGATCGTTCACTCCCTTCGCAAGAGGGGAGCGTGGGGTGCTGTCGCTGTCTGAGTGGCTTGTTTTTAAAACCTTATTATGTATGCACTAATGAAACTTTAAATAGCCAGTTGCAAGAACTTGTAGTGATGTATTTTACTGAAATTGCGAGTTTTATTTATCATGTAATCACTAATCAAAAAATTATATTTTTGTGTCTACCAATCATCTGTTCACTGTGTGCTTTCAGAAATAACTAAACTTTCTTTCTTAACCCTCT	AAGACCUUACUUCAUAGGAUCAU..UUCUAUAGUAAG-CUCUUCUcgAGACUUUCACACUA-UGUGAG-UCCUCACAAGUCACGUUGAUGAGUCGUGGCGCGGUGC.CCUGA.GC.GUGAGGCGGGCGG-UGGUA------GACC.-......------UACCAUCAGCCCUCGAUGAUCGU.uC-.aCUCCCUUCGCAAGAGGGGAGC--GuGGGGUGCUGuCGCUGUCUGAGUGGC	<<<<<<<<<<<---<<<<<____~~>>>>>->>>>>>->>>>>,,..,,,,,<<<<<______>>>>>----------(((((--------------(((((((((.(((,,.<<.<-------<<<<--<<<<-<<<<<_____._~~~~~~>>>>>-->>>>-->>>>--------->>>..<<..<<<<<<<______>>>>>>>->>,.))))))))).)))-------)))))	LR990352.1	6846036-6846639	Arthropoda	Insecta	Lepidoptera	Noctuidae
U3	GCA_905147345.2	Mythimna_impura	1.4e-26	CGCGAAGAAACGACTCTATTATAAAATAGAGTCGTGACGCTCCCACTGTACAAAACCAGTGACTCTACGCCTATAGGCACCACAGTGAAGCACCCGTTGTTGCGGGTGCCAATAGAGACCGCGAGCAGGGGGCAATGCCCCGATCTCGCCTGCCGCGCCCCTCTAGAAGGACGTAGCGATTGCCCGAACGCTTACAAACTAAGACCTTACTTCATAGGATCATTTCTATAGTAAGCTCTTCTCGAGACTTTCACACCATGTGAGTCCTCACAAGTCACGTTGATGAGTCGTGGCGCGGTGCCCTGAGCGTGAGGCGGGCGGTGGTAGACCTACCATCAGCCCTCGATGATCGTTCACTCCCTTCGCAAGAGGGGAGCGTGGGGTGCTGTCGCTGTCTGAGTGGCTTGATTTTAAAACCTTATTATTATGTACTAATGAAATTTTAAATAGCCAGTTGCAAGAACTTGTAGTGATGCATTTTACTGAAATTGCGAAATTATTTATCATGTAATCACTAATCACAGAAAATCATATTTTTGTGTCTACCAATCATCGGTTCTCTGTGTGCTATTACAGAAATAAATTGAACTTTCTTAACCCTCTA	AAGACCUUACUUCAUAGGAUCAU..UUCUAUAGUAAG-CUCUUCUcgAGACUUUCACACC-AUGUGAG-UCCUCACAAGUCACGUUGAUGAGUCGUGGCGCGGUGC.CCUGA.GC.GUGAGGCGGGCGG-UGGUA------GACC.-......------UACCAUCAGCCCUCGAUGAUCGU.uC-.aCUCCCUUCGCAAGAGGGGAGC--GuGGGGUGCUGuCGCUGUCUGAGUGGC	<<<<<<<<<<<---<<<<<____~~>>>>>->>>>>>->>>>>,,..,,,,,<<<<<______>>>>>----------(((((--------------(((((((((.(((,,.<<.<-------<<<<--<<<<-<<<<<_____._~~~~~~>>>>>-->>>>-->>>>--------->>>..<<..<<<<<<<______>>>>>>>->>,.))))))))).)))-------)))))	LR990352.1	6840810-6841413	Arthropoda	Insecta	Lepidoptera	Noctuidae
U3	GCA_905147345.2	Mythimna_impura	1.5e-26	CTTATAGACTAATATCACTTACACAAAAGATTATATATTCTAAAAATCCCACATGCGCGGTTATCATAACCTCATGGTCACTGTGGTTTAGTTCTTATCCGCGCTACTAGATGGCGCTGTGCCGATGACGCGCATTCCTACATCGCGGTGTTAAGATTCTCCGCGCGCGAATGACCCTCCGTGAAATATTTGTTCACGTTAAGACCTTACTTCATAGGATCATTTCTATAGTAAGCTCTTCGCGAGACTTTCACACTATGTGAGTCCTCACAAGTCACGTTGATGATATGTGGCGCGGTGCCCTGAGCGTGAGATTGGCGGTGGTAGACCTACCATCAGCCCTCGATGATCGTTCACTTCCCTTTACTGGGGAGCGTGGGGTACTGTCGCTGTCTGAGTGGCTTGTTTTTAACACCTTATCATTATCTCAATGAAATATCGGATAACTAGTATCATTGGTCTAAAATGTATATATTAATATACTTCTTATTAGTATTTACGAATTACTAATATTAATCTTAGTTTAATCATCTAATTAATATCTAATTTTATTTTACCATTATTCTGTATTCACTTTAGGCTGTTATAATGAGTGCTACTAC	AAGACCUUACUUCAUAGGAUCAU..UUCUAUAGUAAG-CUCUUCGcgAGACUUUCACACUA-UGUGAG-UCCUCACAAGUCACGUUGAUGAUAUGUGGCGCGGUGC.CCUGA.GC.GUGAGAUUGGCGG-UGGUA------GACC.-......------UACCAUCAGCCCUCGAUGAUCGU..UC..ACUUCCCUUUACUGGGGAGC-GU-.GGGGUACUGuCGCUGUCUGAGUGGC	<<<<<<<<<<<---<<<<<____~~>>>>>->>>>>>->>>>>,,..,,,,,<<<<<______>>>>>----------(((((--------------(((((((((.(((,,.<<.<-------<<<<--<<<<-<<<<<_____._~~~~~~>>>>>-->>>>-->>>>--------->>>..<<..<<<<<<<______>>>>>>>->>,.))))))))).)))-------)))))	LR990361.1	1267554-1268155	Arthropoda	Insecta	Lepidoptera	Noctuidae
U3	GCA_905147345.2	Mythimna_impura	1.9e-26	TAACGTGAATACCTAATCGACCGCACATGGTTTTCATAGTGTTATCAAAGCCACGTCGATGGGTCGAGGCCAAAATCGATATTAAGAACATTCTAAAACGTATTACTAGATGGCGCTGTGCCGATGACGCGTCTTTCTGAATCGCGGTGTTAAGATTCTCCGCGCGTGAATGACCCTCCGCAGTTTGCCCAACACAAATTAAGACCTTACTTCATAGGATCATTTCTATAGTAAGCTCTTCGCGAGACTTTCACACTATGTGAGTCCTCACAAGTCACGTTGATGAGGCGAGGCGTGGTTCCCTGAGCGTGAGGCGGGCGATGGTAGACTTATCATCAGCCCTCCATGATCGTTCACCCCCCTTTGCTAGAGGGGGGCGTGGGGAGCTATCGCTATCTGAGTGGCTTTTTTAAACCTTATAATATTTACTAATGACTCATCTAGACTCCGAACGGGGTGCAAATCTTTCCCCAAACATTTCTCGTTTACTTCACTTTCTACTGGTGAAATCTGCATCAAAAATTGCTGCATGGTTTAGGAGTTCGGATAGCCAGTTACTAGACAGAGAAACAGAACGCGATTTTGTTTTATGTGCTAAAATAGCT	AAGACCUUACUUCAUAGGAUCAU..UUCUAUAGUAAG-CUCUUCGcgAGACUUUCACACUA-UGUGAG-UCCUCACAAGUCACGUUGAUGAGGCGAGGCGUGGUUC.CCUGA.GC.GUGAGGCGGGCGA-UGGUA------GACU.-......------UAUCAUCAGCCCUCCAUGAUCGUucAC..CCCCCUUUGCUAGAGGGGGGCGU-.GGGGAGCUAuCGCUAUCUGAGUGGC	<<<<<<<<<<<---<<<<<____~~>>>>>->>>>>>->>>>>,,..,,,,,<<<<<______>>>>>----------(((((--------------(((((((((.(((,,.<<.<-------<<<<--<<<<-<<<<<_____._~~~~~~>>>>>-->>>>-->>>>--------->>>..<<..<<<<<<<______>>>>>>>->>,.))))))))).)))-------)))))	LR990341.1	10740327-10740931	Arthropoda	Insecta	Lepidoptera	Noctuidae
U3	GCA_905147345.2	Mythimna_impura	2.1e-23	TGGTTTCATATGTTTCTGTTTATACATATTGATATTGCATTTATATCACTGAATACTGATTAGTTGGCACACTCAATGATCAATACCTGTTTTGCTAAAAGTTTAACTAGATGGCGTTGTGCCGATGACGCGTCTTTCTGAATCGCGGTGTTAAGATTCTCCGCGCGCGAATGACCCTCCTCGGTTTCGTGTTTCGAGTTAAGACCTTACTTCATAGGATCATTACTATAGTAAGCTCTTCGCGAGACTTTCACACTATGTGAGTCCTCACAAGTCACGTTGATGAGATGTGGCGCGGCACCCTGAGCGTGAGGCAGGCGGTGGTATATTAGCCCTCGATGATCGTTCACTTCCTTCGCGAGAGGGGGGCGTGGGGTGTTGTCGCTGTCTGAGTGGCTATTTTTAAACCTTATAAAACCGTAAATGATTTAGCGCGTCAGTTAATGAAGACTGTTTACAAGATAAAGGAAATGTGTGTAAACAAAATTATGAAAATACCCGTAGCTTTTTTGTTAACCAATACCTGAGCTACTTTACTTTTTAGGGTTCCGTACCCCAGGGTACCAACGGGACTCTAGTCTCCGTTCGTCTGTCAAC	AAGACCUUACUUCAUAGGAUCAU..UACUAUAGUAAG-CUCUUCGcgAGACUUUCACACUA-UGUGAG-UCCUCACAAGUCACGUUGAUGAGAUGUGGCGCGGCAC.CCUGA.GC.GUGAGGCAGGCGGU---------------.-gguaua-----------UUAGCCCUCGAUGAUCGU.uCA..CUUCCUUCGCGA-GAGGGGGGCG-uGGGGUGUUGuCGCUGUCUGAGUGGC	<<<<<<<<<<<---<<<<<____~~>>>>>->>>>>>->>>>>,,..,,,,,<<<<<______>>>>>----------(((((--------------(((((((((.(((,,.<<.<-------<<<<--<<<<-<<<<<_____._~~~~~~>>>>>-->>>>-->>>>--------->>>..<<..<<<<<<<______>>>>>>>->>,.))))))))).)))-------)))))	LR990351.1	21771778-21772374	Arthropoda	Insecta	Lepidoptera	Noctuidae
U3	GCA_905147345.2	Mythimna_impura	2.1e-22	TAATGATATAATTATGCTGGCTCTGGGCCCTGGAACGAAGAAAAAGAAGTAACAGGAGTGGGTTTTAGTCATTAAAAGTGTGACACGCCCTCACGCTCTGCTCAAGAGCAGGAGAATTAATTGAATGATAACCTACCTAAAAAACTGATTCAATAAGTAGCTTGAGACTTAACCGTGACATGTTAAATAAATAAATGTTTCAAGTTTTACTTCATCGGATCATTTCTATAGTAAGCTCTTCTCGAGACTTTCACACTATGTGAGTCCTCACAAGTCACGTTGATGAGTCGTGGCGCGGTGCCCTGAGCGTGAGGCGGGCGGTGGTAGACCTACCATCAGCCCTCGATGATCGTTCACTCCCTTCGCAAGAGGGGAGCGTGGGGTGCTGTCGCTGTCTGAGTGGCTTGTTTTTTAAAACCTTATTATTATGCACTAATGAAATTTTAAATACCATTTGGAACTAGGTTGCATGACTAATTCGGACTCCTTGCGAGTTTTATTCTGCGATGTTCTCTGTGTGCTAACTATGGAACTTTCTTAACCTTCTCGTATTTTCATTTAAATGCCTCACCTAAATGCGATTTTCCCGAAAATTTATTATCGC	CAAGUUUUACUUCAUCGGAUCAU..UUCUAUAGUAAGCUCUUCUC.gAGACUUUCACACUA-UGUGAG-UCCUCACAAGUCACGUUGAUGAGUCGUGGCGCGGUGC.CCUGA.GC.GUGAGGCGGGCGG-UGGUA------GACC.-......------UACCAUCAGCCCUCGAUGAUCGU.uC-.aCUCCCUUCGCAAGAGGGGAGC--GuGGGGUGCUGuCGCUGUCUGAGUGGC	<<<<<<<<<<<---<<<<<____~~>>>>>->>>>>>->>>>>,,..,,,,,<<<<<______>>>>>----------(((((--------------(((((((((.(((,,.<<.<-------<<<<--<<<<-<<<<<_____._~~~~~~>>>>>-->>>>-->>>>--------->>>..<<..<<<<<<<______>>>>>>>->>,.))))))))).)))-------)))))	LR990352.1	6839201-6839804	Arthropoda	Insecta	Lepidoptera	Noctuidae
U3	GCA_905147345.2	Mythimna_impura	9.9e-18	TACTATAACCATCCATCTGATAAATACTGTTTAAAAAAAAATCTTAGTCATCGCCACAACTTTATCATTTATTTTTATCCTCATCGCTAACTCTCGAAAGTCTCACTAGATGGTGCTGTGCCGATGACGCGCATTCCTACATCGCGGTGTTAAGATTCTCCGCGGCTGAACGACCCTGCGCGATTTGCCCGTTACAAACTAAGACCTTACTTCATAGGATCATTTCTATAGTAAGCTCTTCTCGAGACTTTCACACTATGTGAGTCCTCACAAGTCACGTTGATGAGTCGTGGCGCGGTGCCCTGAGCGTGAGGCGGGCGGTGGTAGACCTACCATCAGCCCTCGATGATCGTTCACTCCCTTCGCAAGAGGGGAGCGTGGGGTCAGGCCTCCGTCACTCCATGTACTTGCGCGCTATAAGTGCCTACCGCCCAGCCGAGCGGTCTCGGTCCGCCGGCGGATCAAATTCAGTGCGGTTTTCGCAAGCGAAGCGCGCGCACGCCATTCAATTTTAATAGTGCTGTTCGTTCGTACGCGTATTACGATGCCGTGTGGTGCATGATTTTTTATTTTACCTACACACTGATGTCTATAATTA	AAGACCUUACUUCAUAGGAUCAU..UUCUAUAGUAAG-CUCUUCUcgAGACUUUCACACUA-UGUGAG-UCCUCACAAGUCACGUUGAUGAGUCGUGGCGCGGUGC.CCUGA.GC.GUGAGGCGGGCGG-UGGUA------GACC.-......------UACCAUCAGCCCUCGAUGAUCGU.u-C.aCUCCCUUCGCAAGAGGGGAGCGU-.GGGGUCAGG.--CCUCC---GUCAC	<<<<<<<<<<<---<<<<<____~~>>>>>->>>>>>->>>>>,,..,,,,,<<<<<______>>>>>----------(((((--------------(((((((((.(((,,.<<.<-------<<<<--<<<<-<<<<<_____._~~~~~~>>>>>-->>>>-->>>>--------->>>..<<..<<<<<<<______>>>>>>>->>,.))))))))).)))-------)))))	LR990352.1	6848443-6849040	Arthropoda	Insecta	Lepidoptera	Noctuidae
U3	GCA_905147345.2	Mythimna_impura	1.1e-10	GAATAAAAATCAAATAAATATTTAAATTTTTAATATCACAATGAACATACATCACCATAACTTACTCCTTTTCTTTAGTTCTCCTGGTTTCACACTCCCTCCTCCTTACTACCCATCTCCCTTCCAAATTTTTTCTTTTACGCCCCACATTTATTTTTCTCCATTTTTCTATAAATTTAATTTTTTTCTTTACCCCCACGTCGGTTTTACTTTTCAGAATCTTTTGTTTAGTTAACCACGATAATACATAGAAAGCTATGTCAAAATTACGACTAGGATGAGGAAGTAAGACAACTATGGGGATGAAATAGAGGTAATCTCATTGATGATCCAAGTACTTCAGGGTACTCTCATAGTTGTTGTCTGACTAGTCTTCTTTAAATAAAATTTTATAAAAATTAAATAGTAAATTTATTTATTCACATATTCTGTAACTCTCTTCATGAATCCCTTAACTACCTCCATATTATTCACGAATCCCTTATCTACCCCCTTAAATCTACCCCCACTCCCCTCTCTTACACACTTCCCCTCACTCCTTTCTTATCCACTTTTTAAATTCAATAAATTTA	UCGGUUUUACUUUUCAGAAUCUU..UUGUUUAGUUAACCACGA--..-UAAUACAUAGAAAGCUAUGUCAAAAUUACGACUAGGAUGAGGAAGUAAGACAACUAUG.G----.GG.AUGAAAUAGAGGU----------------.-a....a-------------UCUCAUUGAUGAUCCA..--..-AGUACUUCAG--GGUACUC----.--UCAUAGU.UGUUGUCUGACUAGU	<<<<<<<<<<<---<<<<<____~~>>>>>->>>>>>->>>>>,,..,,,,,<<<<<______>>>>>----------(((((--------------(((((((((.(((,,.<<.<-------<<<<--<<<<-<<<<<_____._~~~~~~>>>>>-->>>>-->>>>--------->>>..<<..<<<<<<<______>>>>>>>->>,.))))))))).)))-------)))))	CAJHVM020000021.1	388711-389282	Arthropoda	Insecta	Lepidoptera	Noctuidae
U3	GCA_905147345.2	Mythimna_impura	1.5e-10	TTTAGTATAGATAAATTAAAAGAGGAATAATGTTAAAAAATACTTAAAAACATATTATATCTATAATTTTACAATTTAATTCTCCTAATTTCACACTCCCTCCTCCTTACATCTCATCCCTTCCAAAATTTTTCCATATACGCCCCACATTTATTTTTCTCCATTTTTCTATAAATTTAATTTTTTTCTTTACCCCCACGTCGGTTTTACTTTTCAGAATCTTTTGTTTAGTTAACCACGATAATACATAGAAAGCTATGTCAAAATTACGACTAGGATGAGGAAGTAAGACAACTATGGGGATGAAATAGAGTTAATCTCATTGATGATCCAAGTACTTGAGGGTACTCTCATAGTTGTTGTCTGACTAGTCTTCTTTAAATAAAATTTTTATATTTACATTTTTAACAACAAATTATTAATGACAAATTTATCTTTAACTTAACTTTCAATGTTCTCAATTTCATAAATATTTTTTTACATCCCCAATGGTAAAATTAAAAATTAACGGTATTTCCGTAGATCTCCCGTTCGAACCGTATCCAGCTCAAGTTGCCACTATGGAGAAACTA	UCGGUUUUACUUUUCAGAAUCUU..UUGUUUAGUUAACCACGA--..-UAAUACAUAGAAAGCUAUGUCAAAAUUACGACUAGGAUGAGGAAGUAAGACAACUAUG.G----.GG.AUGAAAUAGAGUU----------------.-a....a-------------UCUCAUUGAUGAUCCA..--..AG-UACUUGAG--GGUA-CU----.C-UCAUAGU.UGUUGUCUGACUAGU	<<<<<<<<<<<---<<<<<____~~>>>>>->>>>>>->>>>>,,..,,,,,<<<<<______>>>>>----------(((((--------------(((((((((.(((,,.<<.<-------<<<<--<<<<-<<<<<_____._~~~~~~>>>>>-->>>>-->>>>--------->>>..<<..<<<<<<<______>>>>>>>->>,.))))))))).)))-------)))))	CAJHVM020000021.1	403352-403923	Arthropoda	Insecta	Lepidoptera	Noctuidae
U3	GCA_905147345.2	Mythimna_impura	3.2e-10	GAATAAAAATCGAATATCTGAGTAAAATTTTCCTATCTAGATGAACATACGTCTCATTAACTACCGCCTTTTCTTTAGTTCTCCTACTTTACACACCCCTCCTCCTTACACCTCATCTCCCTTCTAAATTTTTTCATATACGCCCCACATTTATTTTTCTCCATTTTTCTATAAATTTAATTTTTTTCTTTACCCCCACGTCGGTTTTACTTTTCAGAATCTTTTGTTTAGTTAACCACGATAATACATAGAAAGCTATGTCAAAATTACGACTAGGATGAGGAAGTAAGACAACTATGGGGATGAAATAGAGTTAATCTCATTGATGATCCAAGTACTTGAGGGTACACTCTCATAGTTGTTGTCTGACTAGTCTTCTTTAAATAAATTTTTTATAAAAATTATTAAATAGTAAATTTATTTATTCACATGTTCTTTAATTCCCCTCACGAATCCCTTATCTACCTCCATATTATTCACGTCCTACCCTTATCTACCCCCCTTCATCTTCCCCACCCCTTCACAAACCCCCATTCCCCTCTCACTCACACTCCCCTTCACTCCTACCTTATCC	UCGGUUUUACUUUUCAGAAUCUU..UUGUUUAGUUAACCACGA--..-UAAUACAUAGAAAGCUAUGUCAAAAUUACGACUAGGAUGAGGAAGUAAGACAACUAUG.GG-GA.--.-UGAAAUAGAGUU----------------.-a....a-------------UCUCAUUGAUGAUCCA..-A..GUACU--UGA-G---GGUACA--C.UCUCAUAGU.UGUUGUCUGACUAGU	<<<<<<<<<<<---<<<<<____~~>>>>>->>>>>>->>>>>,,..,,,,,<<<<<______>>>>>----------(((((--------------(((((((((.(((,,.<<.<-------<<<<--<<<<-<<<<<_____._~~~~~~>>>>>-->>>>-->>>>--------->>>..<<..<<<<<<<______>>>>>>>->>,.))))))))).)))-------)))))	CAJHVM020000034.1	21494-22067	Arthropoda	Insecta	Lepidoptera	Noctuidae
U3	GCA_905147345.2	Mythimna_impura	1.9e-07	GTTGTTTATAATGATAAAGTAAAAGAAAGATAAATGTTAAAAAATACTTAAAAACATATTATATCTATAATTTTACAATTTAATTCTCCTAATATCACACACCTCCTCTTTACACCCCATCTCCTTTCCAAAACCCCTTACGCCCCACATTTATTTTTCTCCATTTTTCTATAAATTCAATTTTTTTCTTTACCCCTACGTCGGTTTTACTTTTCAGAATCTTTTGTTTAGTTAACCACGATAATACATAGAAAGCTATGTCAAAATTACGACTAGGATGAGGAAGTAAGACAACTATAGGTATGAAATAGAGTTAATCTCATTGATGATCCAAGTACTTGAGGGTACTCTCATAGTTGTTGTCTGACTATTCTTCTTCAAATAAATTTTTATATTTACATTTTTAACAACAAATTATTAAGTAACAAATTTATTAAGTAACAAATTTATTAAGTAACAAATTTATTAAGTAACAAATTTATCTTGTGCTTAACTTTTAATGTTCTCAATTTCATAAATATTTTTTTTACATCCCCAATGGTAAAATTAAAAATTAACGGTATTTCCGTAGA	UCGGUUUUACUUUUCAGAAUCUU..UUGUUUAGUUAACCACGA--..-UAAUACAUAGAAAGCUAUGUCAAAAUUACGACUAGGAUGAGGAAGUAAGACAACUAU-.----AgGU.AUGAAAUAGAGUU----------------.-a....a-------------UCUCAUUGAUGAU--C..--.cAAGUACUUGAG---GGUACUCU-C.----AUAGU.UGUUGUCUGACUAUU	<<<<<<<<<<<---<<<<<____~~>>>>>->>>>>>->>>>>,,..,,,,,<<<<<______>>>>>----------(((((--------------(((((((((.(((,,.<<.<-------<<<<--<<<<-<<<<<_____._~~~~~~>>>>>-->>>>-->>>>--------->>>..<<..<<<<<<<______>>>>>>>->>,.))))))))).)))-------)))))	CAJHVM020000034.1	35650-36221	Arthropoda	Insecta	Lepidoptera	Noctuidae
U3	GCA_905147345.2	Mythimna_impura	0.00016	AGTCAGTTGTTTAATAGTTAGCGTTGTGTTTTCGTCGCATTCGTCATCATAGATACGTTAAAAATTCGAGTGATTATGGAGTATGAGTACCGTCGTGGCAGCAAAGCGGCAGAAGCGGCACGCAACATTAACGACGTATACGGAGCGAACACTACTAACGATCGCACCACCCGTTATTGGTTTGCCCGCTTCCGTTCTGGAAATTTCGACCTAAGAATCATTTCTTAGGTCGAAATTTCCCGACTCCGTGATCGACCGAAAACTTTAATCGACAATGACGAATTAAAAGCGTTTATGGAAGCTGATGATTCTCAATCTACAGCTGAATTAGCAGCAGCTTTTGATGTTAGCATCAAAACAATATTGATCCATCTGCGTCGAGTTGGCAAGGTAAAAAAGCTTGACAAATGGGTGCCCTACGAATTGAATGATCGCCAGCGCGAAGCATGCGTCGAGTCTAGCCTTGCACTGTTCAACAGGCACACAAACGAAGGCATATTGATTATTATCGCATTGTTACTTGCGACGAAAAATGGATTCTGTTCGACAATCGCAAGCGCTCAGCAAGTAGGTTAGATCCT	AAAUUUCGACCU--AAGAAUCAU..UUCUUAGGUCGA-AAUUUCC..CGACU-CCGUGAUCGA-CCGA-AAACUUUAAUCGACAAUGACGAAUUAAA---------.----A.GCgUUUAUGGAAGCUGAUGAUUCUCAAUCUACaG......CUGAAUUAGCAGCAGCUUUUGAUGUUAGC..--..AUCAAAACAA---UAUUGAU---C.---------.---CAUCUGCGUCGA	<<<<<<<<<<<---<<<<<____~~>>>>>->>>>>>->>>>>,,..,,,,,<<<<<______>>>>>----------(((((--------------(((((((((.(((,,.<<.<-------<<<<--<<<<-<<<<<_____._~~~~~~>>>>>-->>>>-->>>>--------->>>..<<..<<<<<<<______>>>>>>>->>,.))))))))).)))-------)))))	LR990347.1	27045515-27046095	Arthropoda	Insecta	Lepidoptera	Noctuidae
U3	GCA_905147345.2	Mythimna_impura	0.0012	AACGAATCAAAACCTCCACTAGGTGCCACTGTATTCACCCTTAAGTGGAGAAAATTTATTTCATGACCAACTAGATGGCTCTTTACATTCACCTTCGATTCCTGAATCGCGGTGTTAAGATTCTCCGCGATTGAATGACCCTCCGCTAAGAATTTGAATCGGGCAGAACCATTTCAAATCAAACACAGTCTGGTTCTCGTAAGCACCTCAACAGAAACAAGTGAGGTAGCTTACAATAATTGCCACGATGATGAGTTGAAAAGCGCTGTATCTGAATGTGAGAATGGCGGTGGGAAGCTCCCACCAGCCGTCGATGATCGTTCGGCACCTAATTGTCTTGGGGTGAGTGCACGCTATTTGACTGAGTGGCATTTTTAACCCCTTTTAATACCTGAAACATTCTATAATAGTGGGGTAGACTTCAAAGGGGACTAGTACACGTTCTGTTCTGGTCCTCTATGAAGTCTTTAGAATACACCGTGCTTTGAAGAAATACCCACGAGCCTTTTATAGAACCAAATGTTACGGTATTACAGCCTCCAGCGTCGTCCAATAGATCACAACTGATAA	AAG--------------------ca---------------CCUCA..ACAGAAACAAGUGAGGUAGCUUACAAUAAUUGCCACGAUGAUGAGUUGAAAAGCGCUGUaUCUGA.AU.GUGAGAAUGGCGG-------UGGGAAGCU.-......CCCA-------CCAGCCGUCGAUGAUCGU..UCggCACCUAAUUGUC-UUGGGGU-GAG.UGCACGCUA.UUU-GACUGAGUGGC	<<<<<<<<<<<---<<<<<____~~>>>>>->>>>>>->>>>>,,..,,,,,<<<<<______>>>>>----------(((((--------------(((((((((.(((,,.<<.<-------<<<<--<<<<-<<<<<_____._~~~~~~>>>>>-->>>>-->>>>--------->>>..<<..<<<<<<<______>>>>>>>->>,.))))))))).)))-------)))))	LR990358.1	21812326-21812895	Arthropoda	Insecta	Lepidoptera	Noctuidae
U4	GCA_905147345.2	Mythimna_impura	1.1e-24	AAATAATAGGCATCAAAAGCTTCAAAATAAATAATTTTATCCAATGTATTTCAAAAAATGGATTAGTACTCAAAGTATTAAGTATGTCGACGCAAAAGTTTGCACCCTACCTCGATAGATGGTGTTGAGATCGAATTAGATCTCGCTATGGTTTCGTTACCGCGATTTGGTTGGGGTCGGGCCGGGGATATCGTCAAGTTAACTTTGCGCAGAGGCAATATCGTAACCAATGAGGTTAATCCGAGGTGCGATTATTGCTAGTTGAAAACTTTACCAATACCCCGCCGTGTGGACGTGAAATACCGTCCGCGTTGGCAATTTTTGAATGGCCGTAAGTGGCCTAAGATTTTTTAGAATGATCAGTTTCGTCGTCAATAGATTGGGTTAAATCCAAGGGTAATATTAACTTCCTCGCCATTTCTCGGGGTGTTAATTGTATGAATCCCTCACAGTGAGGCTCACTGTCGTTCGGGATTAAAACTTAGCAACCTTCGTTTCGTTCGGAATTCAAAATGTCGCCAGCTTTATCCCCTATTCACT	AACUUUGCGCAGAGGCAAUAUCGUAACCAAUGAGGUUAA-UCCGAGGUGCGAUUAUUGCUAG..UUGAAAACUUUA.CCAAUACCCCGCCGUGUGGACGUg........................................................aAAUA...CCGUCCGCGU.UGGCAAUUUUUGAAUGGCCGUAAG..UGGC	:::::::::::::::::::<<<<<-<<<-----<<<____>>>-->>>>>>>>,,,,,,,,,..,,,,,,,,,,,,.,,,,,,,,,,<<<<<<<<<<<<<..........................................................____~~.>>>>>>>>>>.->>>,,,,,,,,,,,,<<<<____~~>>>>	LR990340.1	25548901-25549440	Arthropoda	Insecta	Lepidoptera	Noctuidae
U4	GCA_905147345.2	Mythimna_impura	1.2e-24	TTGACGTCATCAAAATTATATATGAATCCTAAAAAATATAATTCAATAAAAACTACTTATTTAATAAGTTCATTTAAAAAGTACATCGGCGCAAATTTAGTACATCCTACCTCGATAGATGGCGTTGGGATCGAGTTAGATCGCGCTATGGTTTCGTTACCGCGATTTGGTTAGGCTCGAGCCGAAAATCTTGTTAATTTAACTTTGCGCAGAGGCAATATCGTAACCAATGAGGTTAATCCGAGGTGCGATTATTGCTAGTTGAAAACTTTACCAATACCCCGCCGTGTGGACGTGAAATACCGTCCGCGTTGGCAATTTTTGAACGGCCGTAATTGGCCTGAGAATTCCATTGAATGATTTGCTACTCAGTGTCCGGTGAGCCGGACGTAGAAATCTGTTGAACTCTTTCTCAGTGTCATCTGTGTTCATTTGTATATTTCAAGTTATATTTGAATCTCTACATAGGGTAATTTTCGATAACTATTTGATCAAATAAATTACAAAAAAGTTTTCATAGAGCATGTTGAGACGAGAATG	AACUUUGCGCAGAGGCAAUAUCGUAACCAAUGAGGUUAA-UCCGAGGUGCGAUUAUUGCUAG..UUGAAAACUUUA.CCAAUACCCCGCCGUGUGGACGUg........................................................aAAUA...CCGUCCGCGU.UGGCAAUUUUUGAACGGCCGUAAU..UGGC	:::::::::::::::::::<<<<<-<<<-----<<<____>>>-->>>>>>>>,,,,,,,,,..,,,,,,,,,,,,.,,,,,,,,,,<<<<<<<<<<<<<..........................................................____~~.>>>>>>>>>>.->>>,,,,,,,,,,,,<<<<____~~>>>>	LR990362.1	10079816-10080355	Arthropoda	Insecta	Lepidoptera	Noctuidae
U4	GCA_905147345.2	Mythimna_impura	2.7e-24	TTATGCACTTTTCATTACAAAAAAATGGTTTTATGTTGACTCCTTTGGCTCGAAGGAGTTAGTACCAAAAGTACTTTTGAATTTCCCGCCAACGGGATTAGTACCCAAGATGCGCCTAGATGGCGTTGGGATCGAGTTAGATGGCGATATCGTTTGCTTCACGGCGTTTGGCCAGGCGGGCCGGGGCACATATTCATGTTAACTTTGCGCAGAGGCAATATCGTAACCAATGAGGTTAATCCGAGGTGCGATTATTGCTAGTTGAAAACTTTACCAATACCCCGCCGTGTGGACGTGAAATACCGTCCGCGATGGCAATTTTTGAATGGCCGTAATTGGCCTAAGAATTCTTACAATGAAGATTCAGAGTAAAGGAAAGGAATTGTTGGGAATAATATATACTTTTTAACATAGTTTTTTAATGCATTTGCATTGTTTTTTAATGTTTTTTTTTTACTTATTTACGTGTATTATGTTCAAATTTACATTAAAAAAAAATTACAAATAAAAATAACCGGCTTCACTAAAAAAAAAAAACGA	AACUUUGCGCAGAGGCAAUAUCGUAACCAAUGAGGUUAA-UCCGAGGUGCGAUUAUUGCUAG..UUGAAAACUUUA.CCAAUACCCCGCCGUGUGGACGUg........................................................aAAUA...CCGUCCGCGA.UGGCAAUUUUUGAAUGGCCGUAAU..UGGC	:::::::::::::::::::<<<<<-<<<-----<<<____>>>-->>>>>>>>,,,,,,,,,..,,,,,,,,,,,,.,,,,,,,,,,<<<<<<<<<<<<<..........................................................____~~.>>>>>>>>>>.->>>,,,,,,,,,,,,<<<<____~~>>>>	LR990342.1	21294016-21294555	Arthropoda	Insecta	Lepidoptera	Noctuidae
U4	GCA_905147345.2	Mythimna_impura	3.1e-24	TAAGTGCAGTGCAATAAGAGCCACTTTCTGAGCAATTGTGTTGAAAAAACAATAATTTTGCCATCAGAAAACATTCTGAAGGCGCATCAGCGCAAAAGTTTACACCTTACCTCGATAGATGGCGTTAAGATCGAATTAGATCGCGCTATGGTTTCGTTACCGCGATTTGGTTGGGTTCGGGCCGAGAAGTTATACAGTTTAACTTTGCGCAGAGGCAATATCGTAACCAATGAGGTTAATCCGAGGTGCGATTATTGCTAGTTGAAAACTTTACCAATACCCCGCCGTGTGGACGTGAAATACCGTCCGCGATGGCAATTTTTGAATGGCCGTCAATGGCCTGAGAATTTCCTTGAAACATTAGATTATAGAGACGGGCAGAAAGTACTCTGTGCGGGCAGAGAACGTCGTAGATCTCCAGGAATCATGAAAATAATAAATTAAGCGACATCCGAAAATACTGAACTACGTTTATCTCCAAGCAATTGGACGCTAAAATATATATAATTACTAGCGTCTGCCAGCGGCTTCGCCCGCGTG	AACUUUGCGCAGAGGCAAUAUCGUAACCAAUGAGGUUAA-UCCGAGGUGCGAUUAUUGCUAG..UUGAAAACUUUA.CCAAUACCCCGCCGUGUGGACGUg........................................................aAAUA...CCGUCCGCGA.UGGCAAUUUUUGAAUGGCCGUCAA..UGGC	:::::::::::::::::::<<<<<-<<<-----<<<____>>>-->>>>>>>>,,,,,,,,,..,,,,,,,,,,,,.,,,,,,,,,,<<<<<<<<<<<<<..........................................................____~~.>>>>>>>>>>.->>>,,,,,,,,,,,,<<<<____~~>>>>	LR990340.1	21131833-21132372	Arthropoda	Insecta	Lepidoptera	Noctuidae
U4	GCA_905147345.2	Mythimna_impura	3.2e-24	ACTACCCTTTACACCATTTCAGTCTGTATATGTCAATACGAATACAAAGCGAAAGTGGCGCCGTTGTGGCATTTATAAGAACTAAACGTTACTGCAGAGTTGTCTTTTTTCTAACTAGATGGCGTTGTGATCGAGTTAGATCGCGCTATGGTTTCATTCCTGCGATTTGGTTGGGTTGGCCGGTTAATACTTGTGAAGCTAACTTTGCGCAGAGGCAATATCGTAACCAATGAGGTTAATCCGAGGTGCGATTATTGCTAGTTGAAAACTTTACCAATACCCCGCCGTGTGGACGTGAAATACCGTCCGCGATGGCAATTTTTGAACGGCCGTAATTGGCCTGAGAATTCATTAAATTTAGCAGGTTCAGTAAAAATACTGAACAGACGATATGGCGGTGCCATATGCAAAAAGAAAACAAAATCTAAATTGTTTTAATTTTTTAATTTTGTGAGACCTCTGGGTTGATTTCGACCAAAAAGTAGTTTCTGTTTTAGTTTAAAACTGGCTAAATATTTGGCTCGACTGGAACTAGCGTCT	AACUUUGCGCAGAGGCAAUAUCGUAACCAAUGAGGUUAA-UCCGAGGUGCGAUUAUUGCUAG..UUGAAAACUUUA.CCAAUACCCCGCCGUGUGGACGUg........................................................aAAUA...CCGUCCGCGA.UGGCAAUUUUUGAACGGCCGUAAU..UGGC	:::::::::::::::::::<<<<<-<<<-----<<<____>>>-->>>>>>>>,,,,,,,,,..,,,,,,,,,,,,.,,,,,,,,,,<<<<<<<<<<<<<..........................................................____~~.>>>>>>>>>>.->>>,,,,,,,,,,,,<<<<____~~>>>>	LR990342.1	25080806-25081345	Arthropoda	Insecta	Lepidoptera	Noctuidae
U4	GCA_905147345.2	Mythimna_impura	4.6e-24	ATAAGAGTAGCCTAATATTGAGTTTGTGTTTCCACCGATACTAGAAGAGGAGCCGAATATTCAGTTTGAGTTTCCACCGAATCTATAAGAGTAGCCTAATATTGAGTTTGTGTTTCCACCGATACTAGAAGAGGAGCCGAATATTCAGTTTGAGTTTCCACCGAATCTATAAGAGTGGACCGGAGCAAAGTGCTCGAGTTAACTTTGCGCAGAGGCAATATCGTAACCAATGAGGTTAATCCGAGGTGCGATTATTGCTAGTTGAAAACTTTACCAATACCCCGCCGTGTGGACGTGAAATACCGTCCGCGATGGCAATTTTTGTATGGCCGTAATTGGCCTGAGAATGTGTAGCAATATTAACGTAACTCATACCGTTAGTGTACTTTGAAAGTTAGCGTTGCTTTAAAGTCCACCTAATTATTTTATTACTGTTCATGACTTTATGTATAGTGCTTAATTATAGCACTAAACTTATTCAAGGAATAAAATCCAAAGCAAAAATGTTGAGCGTCATTTTTACTTCTCTGTTTAAATCCG	AACUUUGCGCAGAGGCAAUAUCGUAACCAAUGAGGUUAA-UCCGAGGUGCGAUUAUUGCUAG..UUGAAAACUUUA.CCAAUACCCCGCCGUGUGGACGUg........................................................aAAUA...CCGUCCGCGA.UGGCAAUUUUUGUAUGGCCGUAAU..UGGC	:::::::::::::::::::<<<<<-<<<-----<<<____>>>-->>>>>>>>,,,,,,,,,..,,,,,,,,,,,,.,,,,,,,,,,<<<<<<<<<<<<<..........................................................____~~.>>>>>>>>>>.->>>,,,,,,,,,,,,<<<<____~~>>>>	LR990342.1	21325435-21325974	Arthropoda	Insecta	Lepidoptera	Noctuidae
U4	GCA_905147345.2	Mythimna_impura	1.8e-23	TTCTAAATTTGCATCGTTTCTCTTTTTTAAATATTTAAATGTAAGAGCTTTTGTTGCAATTTCGCGTGTCGGAGCACTAAATATCTTTGTTTGCCCAAAGCTTCCAGATTCACAACTAGATGGCGTTGGCGTCGAATTAGATCGCGCTATGGTTTCGTTACCGCAGTTTGGTTGGGTCGCATCGTAATTTTTGAGGAGTTAACTTTGCGCAGAGGCAATATCGTAACCAATGAGGTTAATCCGAGGTGCGATTATTGCTAGTTGAAAACTTTACCAATACCCCGCCGTGTGGACGTGAAATACCGTCCGCGATGGCAATTTTTGTGTGGCCGTAAATGGCCTGAGAACTTATTATCCCTCTACACGAGAAAGTAAAGTTGTATTTTTTCATTAAAAACCGACATTTTAAAATAATACCTGTGTTCAGTCCATTCAAAAATAATGTTATTGCTCATTGCAATAATTGCGTCGCATCGAACGGGTTAACAGGAATGGCGCGGAGTACTGTTACAACTTCATTTATTTTAAGTTAATTCATTG	AACUUUGCGCAGAGGCAAUAUCGUAACCAAUGAGGUUAA-UCCGAGGUGCGAUUAUUGCUAG..UUGAAAACUUUA.CCAAUACCCCGCCGUGUGGACGUg........................................................aAAUA...CCGUCCGCGA.UGGCAAUUUUUGUGUGGCCGUAAA..UGGC	:::::::::::::::::::<<<<<-<<<-----<<<____>>>-->>>>>>>>,,,,,,,,,..,,,,,,,,,,,,.,,,,,,,,,,<<<<<<<<<<<<<..........................................................____~~.>>>>>>>>>>.->>>,,,,,,,,,,,,<<<<____~~>>>>	LR990362.1	7374573-7375112	Arthropoda	Insecta	Lepidoptera	Noctuidae
U4	GCA_905147345.2	Mythimna_impura	2e-23	TTTTTGATTGATGTTTCAATTGTATTTTTTTTTTTTTATTAATTTTAATGCTTTATAACTAACACCGTTTATCATTCCAACACTCTTGCGAAAAAATGACTTACCCCTCGCTCGGTAGATGGCGTTGAGATCGAGTTAGATCGCGCTATCGTTTCGTTACCGCGATTTGGTTGGGGTCGGGGCGAGAATCTCATCGAGTTAACTTTGCGCAGAGGCAATATCGTAACCAATGAGGTTAATCCGAGGTGCGATTATTGCTAGTTGAAAACTTTACCAATACCCCGCCGTGTGGACGTGAAATACCGTCCGCGATGGCAATTTTTGAATGACCGTAATTGGCCTGAGAGTGTACCTTGTTTCAATGTTTCATGCGTTTTACCGATACAGCAGCGCCATCTAGATAATCTTCGTTTTTTTTTAAAATACTTTGTGTAAATTACTTTGCAAACTCAATATTTTTAATTTTGTTTTAATTTTTCTGACTAGAGCAATGGAACATTGTTTCACTTGAAGTAATGTCTCTTGTTATTGGTTCAATCG	AACUUUGCGCAGAGGCAAUAUCGUAACCAAUGAGGUUAA-UCCGAGGUGCGAUUAUUGCUAG..UUGAAAACUUUA.CCAAUACCCCGCCGUGUGGACGUg........................................................aAAUA...CCGUCCGCGA.UGGCAAUUUUUGAAUGACCGUAAU..UGGC	:::::::::::::::::::<<<<<-<<<-----<<<____>>>-->>>>>>>>,,,,,,,,,..,,,,,,,,,,,,.,,,,,,,,,,<<<<<<<<<<<<<..........................................................____~~.>>>>>>>>>>.->>>,,,,,,,,,,,,<<<<____~~>>>>	LR990362.1	8603269-8603808	Arthropoda	Insecta	Lepidoptera	Noctuidae
U4	GCA_905147345.2	Mythimna_impura	2.1e-23	CGTTCCCATGGAGAAAACCAGTTAAGAACATACTGTGGCCAAGGGTGCCAATGTACTACAACATAATCGCACTCGTCACCCTTTTCTCGGACAGAATTTAGTACCACAAATACGCCTAGATGGCGATGGGATCGAGTTAGATGGCGCTAACGTTTGCTTCACAGCGTTTAGTTAGGCGGACCGGGGCATAATCTCAAGTTAACTTTGCGCAGAGGCAATATCGTAACCAATGAGGTTAATCCGAGGTGCGATTATTGCTAGTTGAAAACTTTACCAATACCCCGCCGTGTGGACGTGAAATACCGTCCGCGATGGCAATTTTTGTGTGGCCGTAATTGGCCTGAGAATTCTTAAGTATATTACCGGTACTACCAATTTTCCTATATGAGTTGATCGTATTGAAAAGAGATGAAACGGATAGTGGTTTGGCTGGATACCGGATATTCGGTAAGCTACGAGGCCGAAGCGCCGGATATCGCGTTACATGACGCGATCAGTTTGATTTGCTATTTTTCAGCACCTGGCACTAGCGTTTACTTA	AACUUUGCGCAGAGGCAAUAUCGUAACCAAUGAGGUUAA-UCCGAGGUGCGAUUAUUGCUAG..UUGAAAACUUUA.CCAAUACCCCGCCGUGUGGACGUg........................................................aAAUA...CCGUCCGCGA.UGGCAAUUUUUGUGUGGCCGUAAU..UGGC	:::::::::::::::::::<<<<<-<<<-----<<<____>>>-->>>>>>>>,,,,,,,,,..,,,,,,,,,,,,.,,,,,,,,,,<<<<<<<<<<<<<..........................................................____~~.>>>>>>>>>>.->>>,,,,,,,,,,,,<<<<____~~>>>>	LR990342.1	21333128-21333667	Arthropoda	Insecta	Lepidoptera	Noctuidae
U4	GCA_905147345.2	Mythimna_impura	7.2e-16	GCATCGGCCCTGCTGGGCCCCTACGGTTTGCTGACATCTCTTTGAGGAGCGCGAGGATCACTACGCGCTGTTGACGACTGGGCTCGGTCCGGTTAATTACCGAACAGCCGGACGACGAGCTACCCAGTGCTCGACGTCCGCAAGCCCGCGTCTACCGTGGCTGGTAGTCGGGGTCGGAATTACGGCGGCTAGGGCGTGAGGACTTTGCGCAGAGGCAATATCGTAACCAATGAGGTTAATCCGAGGTGCGATTATTGCTAGTTGAAAACTTTACCAAACTCGGGTGTACGAATCTTATTTGCCCGAAAATTTTGGTCTCTAGGTATATCTTCGTATTTCCTAAAAAAAATCCAGAATAAGTTTTTTTATTTCTTTTTTATTATTATTTTTGGTGATTTTACGTAAAAAACGCGAAATTACTTAATAATAATACCCATATATGCGCGAGGAGATATATTCTGCTAATAAATTAATTTTGAAAAAAAATACTTTTTTGATGAATTTCGTGAATATTTTGTATCGATAAATCGA	GACUUUGCGCAGAGGCAAUAUCGUAACCAAUGAGGUUAA-UCCGAGGUGCGAUUAUUGCUAG..UUGAAAACUUUA.CCAAAC-----UCGGGUGUACGA..........................................................AUC-...UUAUUUGCCC.-GAAAAUUUUGGUCUCUAGGUAUA..UCUU	:::::::::::::::::::<<<<<-<<<-----<<<____>>>-->>>>>>>>,,,,,,,,,..,,,,,,,,,,,,.,,,,,,,,,,<<<<<<<<<<<<<..........................................................____~~.>>>>>>>>>>.->>>,,,,,,,,,,,,<<<<____~~>>>>	LR990368.1	5296514-5297044	Arthropoda	Insecta	Lepidoptera	Noctuidae
U4	GCA_905147345.2	Mythimna_impura	1.2e-12	GGGTTGGTGGATGTCACATGCCTTCGAATTTTTGGTTCTAGGACATGCCGGTTTCCTCACGATGTTTTCCTTCACCGTTTTGAGAGCAGTGGTGATGAAATAAATTACACAAAGTAATGCGCCTGGCTGGGTTTGAACTCGCGACAACAATTCGTAAGTCGGGGCCGTTACCACTTGGCCACCACTGCTCAACATATATAAACTTTGCGCAGAGGCAATATCGTAACCAATGAGGTTAATCCGAGGTGCGATTATTGCTAGTTGAAATATAACATCACGCTATAACTAATGAGAGTGGAGTAGTAACCAAGAACGCGGGTGAAACCGTGGGGCATAGCGAGGAATATATATTAGGTTGTAGAATGATTTTTTATATCAAAATTAACTTACGTAAAAATCCCCAGACACTGGAATATTTATCAAAGAGCCACGACTCTCTATATATAGAAGGAGAAACTGACTGACTGACTGACATAACAACGAACAGCCAAAACTACTGGGACTAGAAACGTGACATTTGGCACAAAGCTTTCCATCATGATGTTGGCAAGCACTAAGAGAGGAATTTCCAGAATTCACCCTCTAAGGG	AACUUUGCGCAGAGGCAAUAUCGUAACCAAUGAGGUUAA-UCCGAGGUGCGAUUAUUGCUAG..UUGAAAUAUAAC.A---UCACG----CUAUAACUAAugagaguggaguaguaaccaagaacgcgggugaaaccguggggcauagcgaggaauau-A--uauUAGGUUGUAG.AAUGAUUUUUUAUAUCAAAAUUAA..CUUA	:::::::::::::::::::<<<<<-<<<-----<<<____>>>-->>>>>>>>,,,,,,,,,..,,,,,,,,,,,,.,,,,,,,,,,<<<<<<<<<<<<<..........................................................____~~.>>>>>>>>>>.->>>,,,,,,,,,,,,<<<<____~~>>>>	LR990343.1	2488622-2489210	Arthropoda	Insecta	Lepidoptera	Noctuidae
U4	GCA_905147345.2	Mythimna_impura	5.6e-11	AAAGAAAAAAAATATATGATGTACATTACCATGTAAACTTTCACCGAAAATTGGTTTAAACGAGATCTAGTAAGTAGTTTTTTTTTTTTTAATACGTCTTATATCCTAAACCGCAATTTACCTTTCAAGTTTGTACGGAACCCTCAGTGCGCGAGTCCAACTCACACTTGGGCCTCAAGTATAACAATAGTGTCAGAATTAACTTTGCGCAGAGGCAATATCGTAACCAATGAGGTTAATCCGAGGTGCGATTATTGCTAGTATTGCTAGTGTCAGAATGGTCTATCATTGATTTCATAATTGTTGATTTTGACAAGTTTGGTAATCTACTAATATAATGGCGTCATTATGACTTTTCAATGACCAACCACTGACACTCCATTGAAAGAAATGGTACAGAATGGTAATCTCGTATATAATGACAAATGAATGTCTCACGTATGCGGTAATCTGCTAAAATTTTGACAGTTTCTTTGATCAGTGACTTCCCTGTAGAACGTCACTGTGCAGTTATTGCTTTTAATTCGTTACAAGACAG	AACUUUGCGCAGAGGCAAUAUCGUAACCAAUGAGGUUAA-UCCGAGGUGCGAUUAUUGCUAGuaUUG----CUAGUgUCAGA--AUGGUCUAUCAUUGAU.........................................................uUCAU..aAUUGUUGAUUuUGACAAGUUUGGUAAUCUACUAAU..AUAA	:::::::::::::::::::<<<<<-<<<-----<<<____>>>-->>>>>>>>,,,,,,,,,..,,,,,,,,,,,,.,,,,,,,,,,<<<<<<<<<<<<<..........................................................____~~.>>>>>>>>>>.->>>,,,,,,,,,,,,<<<<____~~>>>>	LR990363.1	20453826-20454363	Arthropoda	Insecta	Lepidoptera	Noctuidae
U4	GCA_905147345.2	Mythimna_impura	1.3e-10	GCCTCCTTGTTGCTACGTTACTCCATGCTAGCGAACATTTTTAAGGGCCATTTATTGAGTGTACAAGTCATCCCTGTATTTTATTAATGTATATTAACAGTTAGTAGCAATTCTTAGTTCTTGGTAATCTGTCCAATAAATCTTTAGTTTTCTATATGTCGCAAGTTTTCCACCAACTAGCGGTTGTTCTTGGGTGCACTTGCTTTGCGCAGAGGCAATATCGTAACCAATGAGATTAATCCGAGGTGCGATTATTGCTAGTTGAAAACTGGGTGCACTTGCATAGCTCGTACTGGGAATTATCCCCGTCGGTTGGTACCTACCACGTTCTATAAAAAGTGTAAGTGACCTACCTATGTAAGTTCTTTCAAATTTGTAGGACCCCAGGGTTTTGAGATAAATAAATTAGATAGTTAGGTAGGGTAGATATGTAGATAGGTACGTAGGGTAGGTAGGTAGATTAGGGCAAGTA	UGCUUUGCGCAGAGGCAAUAUCGUAACCAAUGAGAUUAA-UCCGAGGUGCGAUUAUUGCUAG..UUGAAAACU---.-----------------------..........................................................----...----------.------------------------gg----	:::::::::::::::::::<<<<<-<<<-----<<<____>>>-->>>>>>>>,,,,,,,,,..,,,,,,,,,,,,.,,,,,,,,,,<<<<<<<<<<<<<..........................................................____~~.>>>>>>>>>>.->>>,,,,,,,,,,,,<<<<____~~>>>>	LR990339.1	43777882-43778353	Arthropoda	Insecta	Lepidoptera	Noctuidae
U4	GCA_905147345.2	Mythimna_impura	3.5e-07	GTCAGACTTATGCTTACTAAAACCCACTCCTATGTTTCTTTTTTGCCTTGCAATCCAGGGCCCCGGGTTTTCCTTTCAAAAGCAAATCCTTGGCCCCAGTAGGCTTCGACCCTGCTGGGCCCCTGCGATTTTGCTGACATCTCATTGAGGTGCGCGTGGAACACTACACGTCGTCTGACGACTTGGGCTGGGGCCGGACGGGCTTTGCGCAGAGGCAATATCGTAACAATGAGGTTAATCCGAGGTGCGATTATTGCTAGTTGGGGCCGGACGGTTACCAGACAGCTGGACGACGAGCTACCGAACTAGTACTTAACTATGCGATCCCACCTGATGGTAAGCAGTGATACAATCGTTGATGGTGAAGCCCACTAGTTTATTAAGAGCCTATTCACTCTAGCTTTGAAGACACTTTAATTATTTGCGGACGAAAAGCCCCCAGGAGGCAAATTGTTCCTTCGATA	GGCUUUGCGCAGAGGCAAUAUCGU-AACAAUGAGGUUAA-UCCGAGGUGCGAUUAUUGCUAG..UUG---------.-----------------------..........................................................----...----------.------------------------.g----	:::::::::::::::::::<<<<<-<<<-----<<<____>>>-->>>>>>>>,,,,,,,,,..,,,,,,,,,,,,.,,,,,,,,,,<<<<<<<<<<<<<..........................................................____~~.>>>>>>>>>>.->>>,,,,,,,,,,,,<<<<____~~>>>>	LR990344.1	24700943-24701406	Arthropoda	Insecta	Lepidoptera	Noctuidae
U5	GCA_905147345.2	Mythimna_impura	2.2e-14	AGGAATTGGTATGATTATGGTATTGTTTACTTTTTAACTTACTTTTACTATTAAATTTGTCATGGTTATAATATTATCGGTATATATTTTAGTTCCCCCGTGCTCGATAGATGGCGTTGTACAATTGACGCTCGTTTCTGAATCGCGCTATGGTTTCGTTACCGCGCGCGGTATATAGTCTCGGGCAATGCATACGCAGTTAACTCTGGTTTCCCTTCAAAACGCATAAATCTTTCGCCTTTTACTAAAGATTTCCGTGGAGGGGAACACTCAAATGAGTCTATAATATTTTTTGAGTACTCTGCTTCAGCAGAGTAAGAATTCCTTGTAATGTAACGTGCATTGTATTTAGCGACTGTACCTATATTCCCTAATATGAATGTCTTAAACAATTTTATCAAAATATGTGAGACAAATAAAGCCCTTTTTATCGAAAACAATGCAATCAACATAAATTAATTAGTGTTGGTACTTAAATTATTAATATCTAACAATCTACCGTAAAGTGGGGCTATTT	UAACUCUGGUUUCCCUUCAAAACGCAUAAAUCUUUCGCCUUUUACUAAAGAUUUCCGUGGAGG.GGAACACUCAAauGAGUCUAUAAU-AUUUUUUGAG..UACUCUGCUUC..AGCAGAGUA	::<<<<--<<<<<<<<<<<--------<<<<<<<<___________>>>>>>>>--->>>>>>.>>>>>------..>>>>-----------------<..-<<<<<<____..__>>>>>>>	LR990356.1	3623354-3623870	Arthropoda	Insecta	Lepidoptera	Noctuidae
U5	GCA_905147345.2	Mythimna_impura	4.6e-14	ATCTAATCTGACTCAACACAATAATGTAAACGGAAGTGCTATATACTCACCTCTGCCATTAATTTCAAAGTATACAGCCGTGATGTTTTAATTCCAATACTACTCAACAGACGGCGCTTTACAATACGGGTCGTTTTCTGAATCGCGGTGTTAAGATTCTCAGCGGTTTAATTGGGTCGGCGTGGATCTATTGCAGAAAGTATCTCTGGTTTCCCTTCAAAACGCACAAATCTTTCGCCTTTTACTAAAGATTTCCGTGGAGGGGAACACTCAAATGAGTCTATCACTATTTTTTAATAACTTCGCCTCGGCGAAGTTAGGAATTCACTCAATGTTGAAAGTATAATTCTCATATTGCGAGTTATGGAATATTATAACATATTCTCTTTACGGGAGTAAAAGGAATATTGTAACTTTTACTTCTAATCCGAAACTGTCTTTGCCAGGGCGCCCCAAATTTCCGGACATGCTTCAAAAAAGCTATCGACGACAAAATCGGTGGATCATGTTCCGAAAAC	UAUCUCUGGUUUCCCUUCAAAACGCACAAAUCUUUCGCCUUUUACUAAAGAUUUCCGUGGAGG.GGAACACUCAAauGAGUCUAUCACUAUUUUUUAAU..AACUUCGCCUC..GGCGAAGUU	::<<<<--<<<<<<<<<<<--------<<<<<<<<___________>>>>>>>>--->>>>>>.>>>>>------..>>>>-----------------<..-<<<<<<____..__>>>>>>>	LR990350.1	22424223-22424740	Arthropoda	Insecta	Lepidoptera	Noctuidae
U5	GCA_905147345.2	Mythimna_impura	4.7e-14	AGTTTTTACGTGTATTATGCCGACTTGTCAATCTGATGATATCTGTTTTACTATCATCGTTATGATAATGTATCAGTTATAAGCATTTTTAGTTCCCCTTTGCTCGATAGATGGCGTTGTACAATTGACGCTCGATTCTGAATCGCGCTATGGTTTCGTTACCGCGCGCGGTATATAGTCTCGGGCAACTCATACGCTGTTAACTCTGGTTTCCCTTCAAAACGCATAAATCTTTCGCCTTTTACTAAAGATTTCCGTGGAGGGGGACACTCAAATGAGTCTATAATATTTTTTGAATACTCTGCTTCGGCAGAGTAAGAATTTATTATAATGTTACGTTACGTTTACGTCCTTCTTCATTGTCTATTTAATAAACAATTTTATTCTTGCGGCTTAGCTTCAGAAAAGTAAGAAATGCTGTTACTATTATGATTTATATTTTGATATGACCTATAAGTTCCAAACGCCGCTATTATTATATATTTTTATTTTTTTGTATTAATTAAGTTTAAAAAGG	UAACUCUGGUUUCCCUUCAAAACGCAUAAAUCUUUCGCCUUUUACUAAAGAUUUCCGUGGAGG.GGGACACUCAAauGAGUCUAUAAU-AUUUUUUGAA..UACUCUGCUUC..GGCAGAGUA	::<<<<--<<<<<<<<<<<--------<<<<<<<<___________>>>>>>>>--->>>>>>.>>>>>------..>>>>-----------------<..-<<<<<<____..__>>>>>>>	LR990356.1	3699961-3700477	Arthropoda	Insecta	Lepidoptera	Noctuidae
U5	GCA_905147345.2	Mythimna_impura	1.3e-13	TAGGTCTATTGAGCGTGTGTTTAACAAAATACTTAATTGCCTTTACAAAGCGTCGGCATGCTAGCAGCGACACAGCGTCGAGATAAAATTAGTTCGCGCTACCTCGATAGATGGCGTTGTACATTCAGCACACGTTTCTGAATCGCGCTATGGTTTCGTTACCGCGCGAATGATATAAGCCCGGCCAAACATTGCCGTAGTAACTCTGGTTTCCCTTCAAAACGCATAAATCTTTCGCCTTTTACTAAAGATTTCCGTGGAGGGGAACACTCAAATGAGTCTATAATATTTTTGGAATACTTTGCTTCGGCAAAGTAAGAATTACTGTAATGGAATTCCGTGTAATTAAACGTGATAATACCCACAGAGTAAATTATAAAAAATCCGTATCCGTGTAATTTATGCCATCGGCTTTAATCTGTTTTGTTAATTTAGTTTCTATATTTTTAACATAAATAAACATTATTCTGGTAATGTCAACCATTTTATCTACACTAATACATTTTAAAAAACAGGTA	UAACUCUGGUUUCCCUUCAAAACGCAUAAAUCUUUCGCCUUUUACUAAAGAUUUCCGUGGAGG.GGAACACUCAAauGAGUCUAUAAU--AUUUUUGGA..AUACUUUGCUUcgGCAAAGUAA	::<<<<--<<<<<<<<<<<--------<<<<<<<<___________>>>>>>>>--->>>>>>.>>>>>------..>>>>-----------------<..-<<<<<<____..__>>>>>>>	LR990350.1	3758715-3759232	Arthropoda	Insecta	Lepidoptera	Noctuidae
U5	GCA_905147345.2	Mythimna_impura	1.7e-13	ATCTAATCTGACTCAACACAATAATGTAAACGGAAGTGCTATATACTCACCTCTGCCTTTACTTTCGAGGTACACAGCCGTGATGTTTTAATTCAAATACTACTCAACAGACGGCGCTTTACAATACGGGTCGTTTTCTGAATCGCGGTGTTAAGATTCTCCGCGGTTTAATTGGGTCGGCGTGGATCTATTGCAGCAAGTATCTCTGGTTTCCCTTCAAAACGCATAAATCTTTCGCCTTTTACTAAAGATTTCCGTGGAGGGGAACACTCAAATGAGTCTATCACTATTTTTGAATAACTTCGCTTCGGCGAAGTTCAGAATGCTTTCTGAACCGAGGAATAGGGAATCCAAACCGGTTAACCCGAAAACCGAAAAACCGGTTTTTCGACATATTTTTAATGATTTAAAAACCTGGGTTTTATTTTCAAGTATCCGGTTTTTTCGAGTTTTTTTATTACTTTCAAATGACACTATTATTTAGCTAGCAAACATTGTTTTAAAACGCTACTGAGGCT	UAUCUCUGGUUUCCCUUCAAAACGCAUAAAUCUUUCGCCUUUUACUAAAGAUUUCCGUGGAGG.GGAACACUCAAauGAGUCUAUCAC-UAUUUUUGAA.uAACUUCGCUUC..GGCGAAGUU	::<<<<--<<<<<<<<<<<--------<<<<<<<<___________>>>>>>>>--->>>>>>.>>>>>------..>>>>-----------------<..-<<<<<<____..__>>>>>>>	LR990350.1	22410144-22410661	Arthropoda	Insecta	Lepidoptera	Noctuidae
U5	GCA_905147345.2	Mythimna_impura	1.7e-13	ATCTAATCTGACTCAACACAATAATGTAAACGGAAGCGCTATATACTCACCTCTGCCTTTACTTTCGAGGTATACAGACGAGATGTTTTAATTCCAATACTACTCAACAGACGGCGCTTTACAATAGGGGTCGTTTTCTGAATCGCGGTGTTAAGATTCTCCGCGGTTTAATTGGTTCGGCGTGGATCTATTGCAGCAAGTATCTCTGGTTTCCCTTCAAAACGCATAAATCTTTCGCCTTTTACTAAAGATTTCCGTGGAGGGGAACACTCAAATGAGTCTATCACTATTTTTGAATAACTTCGCTTCGGCGAAGTTCAGAAAGCACTCAATGCAGAAATAAAATATACAAGTTACAATTTTCCTGGTTGGTACAAAAACCAACAAGAATATTATTATAATTATTATAATTAAAAACCATTTACCATTTCAGATGTTCTCGACTCATAAAAAACCAATAAACAAAGGTTGGTAGAGCATGCGTTTAATTAATGAGATTTCAATTGACCCCTTGACAT	UAUCUCUGGUUUCCCUUCAAAACGCAUAAAUCUUUCGCCUUUUACUAAAGAUUUCCGUGGAGG.GGAACACUCAAauGAGUCUAUCAC-UAUUUUUGAA.uAACUUCGCUUC..GGCGAAGUU	::<<<<--<<<<<<<<<<<--------<<<<<<<<___________>>>>>>>>--->>>>>>.>>>>>------..>>>>-----------------<..-<<<<<<____..__>>>>>>>	LR990350.1	22413445-22413962	Arthropoda	Insecta	Lepidoptera	Noctuidae
U5	GCA_905147345.2	Mythimna_impura	1.7e-13	ATCTAATCTGACTCAACACAATAATGTAAACGTAAGTGCTATATACTCACCTCTGCCTTTAATTTCGAGGTATACAGCCGTGATGTATTAATTCCAATACTACTCAACAGACGGCGCTTTACAATAGGGGTCGTTTTCTGAATCGCGGTGTTAAGATTCTCCGCGGTTTAATTTGGTCGGCGTGGATCTATTGCAGCAAGTATCTCTGGTTTCCCTTCAAAACGCATAAATCTTTCGCCTTTTACTAAAGATTTCCGTGGAGGGGAACACTCAAATGAGTCTATCACTATTTTTGAATAACTTCGCTTCGGCGAAGTTCAGAAAACACTCAATGGAGAAATAAAAATCACAAGTTACAATTTTCCTGGTTAGTACAAAAACCAACCAGGAATATTATAATTTAAAAGTTTAAAACCATTAAACAATTCAGACTTTCTTGACCCATAAAAAAAACAATAAACAAAGGTTTGCAGAGCAAGCGTTTAATTAATTAGATTTCAATTGACCCTTTGAAATTA	UAUCUCUGGUUUCCCUUCAAAACGCAUAAAUCUUUCGCCUUUUACUAAAGAUUUCCGUGGAGG.GGAACACUCAAauGAGUCUAUCAC-UAUUUUUGAA.uAACUUCGCUUC..GGCGAAGUU	::<<<<--<<<<<<<<<<<--------<<<<<<<<___________>>>>>>>>--->>>>>>.>>>>>------..>>>>-----------------<..-<<<<<<____..__>>>>>>>	LR990350.1	22415769-22416286	Arthropoda	Insecta	Lepidoptera	Noctuidae
U5	GCA_905147345.2	Mythimna_impura	1.7e-13	ATCTAATCTGACTCAACACAATAATGTAAACGGAAGCGCTATATACTCACCTCTGCCATTAATTTCAAAGTATACAGCCGTTATGTTTTAATTCCAATATTACTCAATAGACGGCGCTTTACAATACAGGTCATTTTCTGAATCGCGGTGTTAAGATTCTCCGCGGTTTGATTGGGTCGGCGTGGATCTATTGCAGCAAGTATCTCTGGTTTCCCTTCAAAACGCATAAATCTTTCGCCTTTTACTAAAGATTTCCGTGGAGGGGAACACTCAAATGAGTCTATCACTATTTTTGAATAACTTCGCTTCGGCGAAGTTCAGAAAGCACTCAATGCAGAAATATAAAATACAAGTTACAATTTTCCTGGTTAGTACGAAAACCAACCAGGAATATTATAATTAAAAACCATTTACCATTTCAGATGTTCTCGACTCATAAAAAACCAATAAACAAAGGTTGGTAGAGCATGCGTTTAATTAATGAGATTTCAATTGACCCCTTGACATTATTTTATGCT	UAUCUCUGGUUUCCCUUCAAAACGCAUAAAUCUUUCGCCUUUUACUAAAGAUUUCCGUGGAGG.GGAACACUCAAauGAGUCUAUCAC-UAUUUUUGAA.uAACUUCGCUUC..GGCGAAGUU	::<<<<--<<<<<<<<<<<--------<<<<<<<<___________>>>>>>>>--->>>>>>.>>>>>------..>>>>-----------------<..-<<<<<<____..__>>>>>>>	LR990350.1	22418078-22418595	Arthropoda	Insecta	Lepidoptera	Noctuidae
U5	GCA_905147345.2	Mythimna_impura	1.7e-13	GATAAATCTGACTCAACACAATAATATAAACGGAAGTGCTATATACTCACCTCTGCCTTTACTTTCGAGGTATACAGCCATGGTGTTTTAATTCCAATACTACTCAACAGACGGCGCTTTACAATACGGGTCGTTTTCTGAATCGCGGTGTTAAGATTCTCCGCGGTTTAATTGGGTCGGCGTGGATCTATTGCAGCAAGTATCTCTGGTTTCCCTTCAAAACGCATAAATCTTTCGCCTTTTACTAAAGATTTCCGTGGAGGGGAACACTCAAATGAGTCTATCACTATTTTTGAATAACTTCGCTTCGGCGAAGTTCAGAAAGCACTCAATGCAGAAATATAAAATAGGTACAAGTTACAATTTTCCTGGTTAGTAGAAAAACCAACAAGAATATTATAATTAAAAACCATTTACCATTTCAGATGTTCTCGACTCATAAAAAACCAATAAACAAAGGTTAGTAGAGCATGCGTTTAATTAATGGGATTTCAATTGACCCCTTGACATTATTTTAT	UAUCUCUGGUUUCCCUUCAAAACGCAUAAAUCUUUCGCCUUUUACUAAAGAUUUCCGUGGAGG.GGAACACUCAAauGAGUCUAUCAC-UAUUUUUGAA.uAACUUCGCUUC..GGCGAAGUU	::<<<<--<<<<<<<<<<<--------<<<<<<<<___________>>>>>>>>--->>>>>>.>>>>>------..>>>>-----------------<..-<<<<<<____..__>>>>>>>	LR990350.1	22423304-22423821	Arthropoda	Insecta	Lepidoptera	Noctuidae
U5	GCA_905147345.2	Mythimna_impura	1.7e-13	ATCTAATCTGACTCAACACAATAATGTAAACGGAAGCGCTATATACTCACCTCTGCCATTAATTTCAAAGTATACTGCCGTTATGTTTTAATTCCAATATTACTCAATAGACGGCGCTTTACAATAGGGGTCATTTTCTGAATCGCGGTGTTAAGATTCTCCGCGGTTTGATTGGGTCGGCGTGGATCTATTGCAGCAAGTATCTCTGGTTTCCCTTCAAAACGCATAAATCTTTCGCCTTTTACTAAAGATTTCCGTGGAGGGGAACACTCAAACGAGTCTATCACTATTTTTGAATAACTTCGCTTCGGCGAAGTTCAGAAAGCACTCAATGCATAAATATAAAATACAAGTTACAATTTTCCTGGTTAGTAGAAAAACCAACCAGGAATATTATAATTGTTTCAAACTATTTACCGTTTCAGATTTTCTTGACTCATAAAAAACCAATAAACAAAGGTTTGTAGAGCATGCGTTTAATTAATTAAATTTCAATTGACCCCTTGACATTATTTTAT	UAUCUCUGGUUUCCCUUCAAAACGCAUAAAUCUUUCGCCUUUUACUAAAGAUUUCCGUGGAGG.GGAACACUCAAacGAGUCUAUCAC-UAUUUUUGAA.uAACUUCGCUUC..GGCGAAGUU	::<<<<--<<<<<<<<<<<--------<<<<<<<<___________>>>>>>>>--->>>>>>.>>>>>------..>>>>-----------------<..-<<<<<<____..__>>>>>>>	LR990350.1	22414198-22414715	Arthropoda	Insecta	Lepidoptera	Noctuidae
U5	GCA_905147345.2	Mythimna_impura	2.2e-13	TTAAACATATATATAAATCACGATTTATGTACGATTCTATTATTTTTATTCAAACGCCGACACAAACTTGGCGGCCATGTTGCCACTTTAGTTCTAAAATTACTCCACAGATGTCACTGTGCAATTCATGCCGATTCCTGAATCGCGGTGTTAAGATTTTCCGCCGTTTGGTTGGGTCGGTTTGACTTTGAGTCAATATGTATCTCTGGTTTCCCTTCAAAACGCATAAATCTTTCGCCTTTTACTAAAGATTTCCGTGGAGGGGAACACTCAAATGAGTCTATAACTATTTTTGAAATAACTTCGCTTCGGCGAAGTTTGGAATTCCTTGAATGACACAAGTTCTTGAAGGCGTTATAAAGCTCTTTGAGAGATGTGTGATGATAACTTAATTAGTTTTGTTGTGTTGGTGACATGAGAAGTATTTGCAGATAGAGAAAATAATTAAGTCCCGACAATTTGTGTCTCATCATTTTGGAATGAAAATAATGGTAATATTGACGTACAATCACTAATTAT	UAUCUCUGGUUUCCCUUCAAAACGCAUAAAUCUUUCGCCUUUUACUAAAGAUUUCCGUGGAGG.GGAACACUCAAauGAGUCUAUAAC-UAUUUUUGAAauAACUUCGCUUC..GGCGAAGUU	::<<<<--<<<<<<<<<<<--------<<<<<<<<___________>>>>>>>>--->>>>>>.>>>>>------..>>>>-----------------<..-<<<<<<____..__>>>>>>>	LR990348.1	26801060-26801578	Arthropoda	Insecta	Lepidoptera	Noctuidae
U5	GCA_905147345.2	Mythimna_impura	2.2e-13	GGCGTTAGCGGCAGTGCTAATTAAACTTCAAACTTAACATCCACGTTTTAAGGTGCAGAATATCTTCTGTGTAGACTGTGTACGAATATTGTGTGCCATACCTAATCCCCGACGATTTGGATTAGGTACGGACTCGCATCGAAAACTACCTAATCCACATACCTGTTCCAATATTTATGCCTCACGTCTACCGTGATTGTTATCTCTGGTTTCCCTTCAAAACGCATAAATCTTTCGCCTTTTACTAAAGATTTCCGTGGAGGGGAACACTCAAATGAGTCTTATGCATTTTTGTAAAACTTCGCTTCGGCGAAGTTTATAAATCTTGTAAATGTAGTTATGAGTATAGTGTCGTCTCTGACGTCTCTAATTCTATATTAATCAACACGGGGTGGAATGGAAATTTCAGGTTAGGATTAAAAATGTTACCGATCGTACTATTGATTCTGTAACATTTTTGATTCCTTTTACATAAAATTCAACTAGCGGTTCGCCCCGAATTCGCGCGGGAAACAATC	UAUCUCUGGUUUCCCUUCAAAACGCAUAAAUCUUUCGCCUUUUACUAAAGAUUUCCGUGGAGG.GGAACACUCAAauGAGUCUUAUGC--AUUUUUGUA..AAACUUCGCUUcgGCGAAGUUU	::<<<<--<<<<<<<<<<<--------<<<<<<<<___________>>>>>>>>--->>>>>>.>>>>>------..>>>>-----------------<..-<<<<<<____..__>>>>>>>	LR990366.1	21098071-21098588	Arthropoda	Insecta	Lepidoptera	Noctuidae
U5	GCA_905147345.2	Mythimna_impura	2.4e-13	ATCTAATCTGACTCAACACAATAATGTAAACGGAAGTGCTATATACTCACCTCTGCCTTTACTTTCGAGGTACACAGCCGTGATGTTTTCATTCAAATACTACTCAACAGACGGCGCTTTACAATACGGGTCGTTTTCTGAATCGCGGTGTTAAGATTCTCCGCGGTTTAATTGGGTCGGCGTGGATCTATTGCAGCAAGTATCTCTGGTTTCCCTTCAAAACGCATAAATCTTTCGCCTTTTACTAAAGATTTCCGTGGAGGGGAACACTCAAATGAGTCTATCACTATTTTTGAATAACTTCGCTTTGGTGAAGTTCAGAAAGCACTCAATGCAGAAATATAAAATACAAGTTACAATTTTCCTGGTTCGTACAAAAACCAACCAGGAATATTATAATTATTAAAAACTATTTAGCATTTCAGATTTTCTTGACTCATAAAAAACCAATAAACAAAGGTTTGTAGAGCATGCGTTTAATTAATGAGATTTCAATTGACCTCTTGACATTATTTTAT	UAUCUCUGGUUUCCCUUCAAAACGCAUAAAUCUUUCGCCUUUUACUAAAGAUUUCCGUGGAGG.GGAACACUCAAauGAGUCUAUCAC-UAUUUUUGAA.uAACUUCGCUUU..GGUGAAGUU	::<<<<--<<<<<<<<<<<--------<<<<<<<<___________>>>>>>>>--->>>>>>.>>>>>------..>>>>-----------------<..-<<<<<<____..__>>>>>>>	LR990350.1	22409399-22409916	Arthropoda	Insecta	Lepidoptera	Noctuidae
U5	GCA_905147345.2	Mythimna_impura	3.8e-13	TTAAAAAACGTAGAAACACCGATTACACTGCACCCCTTTTATAAGAACGTCCTCCAAACTCCCCTAATAAAAGATTCTTATAGGCTCGTTTAGTTCGTCCTGTCTCGATAGATGGCGTTGTACAATTACGTCACGTTCCTGAATCGCGGTGTTAAGATTCTCCGCCGTTTGGTTGGGTCTCGCGGACTGCCCGATAATGTTATCTCTGGTTTCCCTTCAAAACGCATAAATCTTTCGCCTTTTACTAAAGATTTCCGTGGAGGGGAACACTCAAATGAGTCTTACGCATTTTTGTAATACTTCGCTTCGGCGAAGTTTATAAATCCTGGTAATGAAACTTCTAAACTCGAAATTGGTCGTCACAATGGGAATCTTTAGGGTAGGAGTGAAAAATGATACGGATCGTATTATTTGACTCTGTAACATTTTTGATTCCTCGTAAATTATTTGCAATGATACTATGTGAGCCACTCAAGGGCTCCGTGATTTTCTAAAAATGAAACCCGTGCTACTAAAA	UAUCUCUGGUUUCCCUUCAAAACGCAUAAAUCUUUCGCCUUUUACUAAAGAUUUCCGUGGAGG.GGAACACUCAAauGAGUCUUACGC-AUUUUUGUAA..UACUUCGCUUC..GGCGAAGUU	::<<<<--<<<<<<<<<<<--------<<<<<<<<___________>>>>>>>>--->>>>>>.>>>>>------..>>>>-----------------<..-<<<<<<____..__>>>>>>>	LR990369.1	16487778-16488294	Arthropoda	Insecta	Lepidoptera	Noctuidae
U5	GCA_905147345.2	Mythimna_impura	4.2e-13	ATCTAATCTGACCCAACACAATAATGTAAACGGCAGCGCTATATAGTCAACTCTGCCATTAATTTCGAAGTATACAGCCGTGACGTTTTAATTCCAATATTACTCAACAGACGGCGCTTTACAATATGGGTCGTTTTCTGAATCGCGGTGTTAAGATTCTCCGCGGTTTAATTGGGTCGGCGTGGATCTATTGCAGCAAGTATCTCTGGTTTCCCTTCAAAACGCATAAATCTTTCGCCTTTTACTAAAGATTTCCGTGGAGGGGAGCACTCAAATGAGTCTATCACTATTTTTGAATAACTTCGCTTCGGCGAAGTTCAGAAAGCACCCAATGCAGAAATATAATATACAAGTTACAATTTTCCTGGTTAGTACAAAAACCAACCAGGAATATTATAATTATTAAAAATTATTTACCATTTCAGATTTTCTTGACTAATAAAAAACCAATCAACAAAGGTTTGTAGAGCATGCGTTTAATTAATGAGATTTCAATTGACCCTCTGACATTATTTAAT	UAUCUCUGGUUUCCCUUCAAAACGCAUAAAUCUUUCGCCUUUUACUAAAGAUUUCCGUGGAGG.GGAGCACUCAAauGAGUCUAUCAC-UAUUUUUGAA.uAACUUCGCUUC..GGCGAAGUU	::<<<<--<<<<<<<<<<<--------<<<<<<<<___________>>>>>>>>--->>>>>>.>>>>>------..>>>>-----------------<..-<<<<<<____..__>>>>>>>	LR990350.1	22415027-22415544	Arthropoda	Insecta	Lepidoptera	Noctuidae
U5	GCA_905147345.2	Mythimna_impura	6.4e-13	ACACATTCCAGCATTGTATTGTACTCCCCTAAGTGGCGACCATCGACAAGCAACAAGTATTATATCTGTAACACAGTAACACGTGTTTTAGTTCTACATTTTACCAACAGATGGCGTTGTACATTTACGTCACGTTTCTAAATCGCGGTGTTAAGATTCTCCGCCGTTTGGTTGGGTCTCGCGGACTGCCCTAACCTTTCAATCTCTGGTTTCCCTTCAAAACGCATAAATCTTTCGCCTTTTACTAAAGATTTCCGTGGAGGGGAACACTCAAATGAGTCTTACGCATTTTTGAAATACTTCGCTCCGGCGAAGTTTATAATTGTTTGAAATGAAGAGAATTGAGATAAGAATCTCCACGTCCACCAGTTTAGACCATTTATTAATTAGGTATTTGTTTGTTCCACAACAATTACAATTAATACAACATCAGTAAGATATTGGGAATATCCCATTAAAAATATGTGTCCAACCAAATTTCTATTAAGTTGTTTGGGCTTTACTTCGCTCCAGGTTA	AAUCUCUGGUUUCCCUUCAAAACGCAUAAAUCUUUCGCCUUUUACUAAAGAUUUCCGUGGAGG.GGAACACUCAAauGAGUCUUACGC--AUUUUUGAA.aUACUUCGCUCC..GGCGAAGUU	::<<<<--<<<<<<<<<<<--------<<<<<<<<___________>>>>>>>>--->>>>>>.>>>>>------..>>>>-----------------<..-<<<<<<____..__>>>>>>>	LR990346.1	28966994-28967510	Arthropoda	Insecta	Lepidoptera	Noctuidae
U5	GCA_905147345.2	Mythimna_impura	9.8e-13	ATCTAATCTGACTCAACACAATAATGTAAATGGAAGCGCTATATACTCACCTCTGCCATTAATTTCAAAGTATACAGCCCTGATGTTTTAATTCCAATACTACTCAACAGACGGCGCTTTACAATACGGGTCATTTTCTGAATCGCGGTGTTAAGATTCTCCGCGGTTTGATTGGGTCGGCGTGGATCTATTGCAGCAAGTATCTCTGGTTTCCCTTCAAAACGCATAAATCTTTCGCCTTTTACTAAAGATTTCCGTGGAGGGGAACACTCAAATGAGTCTATCACTATTTTTGAATAACTTCGCTTCGGCAAAGTTCAAAAAGCACTCAATGCAGAGATATAAAATACAAGTTACAATTTTCCTAGTTGGTACAAAAACCAACCAGGAATATTATAAATAAAAAAAAAACTATTTACCATTTCCAATTTTCTTGACTCATAAAAAACCAATAAACAAAGGTTTGTAGAGCATGCGTTTAATTAATGAGATTTGAATTGACCCTTGACATTATTTTA	UAUCUCUGGUUUCCCUUCAAAACGCAUAAAUCUUUCGCCUUUUACUAAAGAUUUCCGUGGAGG.GGAACACUCAAauGAGUCUAUCAC-UAUUUUUGAA.uAACUUCGCUUC..GGCAAAGUU	::<<<<--<<<<<<<<<<<--------<<<<<<<<___________>>>>>>>>--->>>>>>.>>>>>------..>>>>-----------------<..-<<<<<<____..__>>>>>>>	LR990350.1	22417252-22417769	Arthropoda	Insecta	Lepidoptera	Noctuidae
U5	GCA_905147345.2	Mythimna_impura	1e-12	TAGGGTCCTGTTGGCACCCTTCGGGTATTGTGAAAAGTTTTTTTGTAGTGTAACATGCATATAAACAGGTTCGAAGCTAAACATCGTTTAGTTCCAATCTTTGACGATAGATGTCGCTGTGTAGTGACGTCACGTTTCTGAATCGCGGTGTTAAGATTCTCCGCCGTTTGGTTGGGTCTCTCGTCAACCCCTCGTTATGGTATCTCTGGTTTCCCTTCAAAACGCATAAATCTTTCGCCTTTTACTAAAGATTTCCGTGGAGGGGAACACTCAAATGAGTCTTATGCATTTTTGAAATACTTCGCTTCGGCGGAGTTTATAAATCTGATATTGAAGAGTAGTGAACGAAACTATCGTTGAGTGTCAGTGAAATAGTTGCAGAAAACGTTCGTTGACGCAACTAGTTTGAGAACGGTGTAAGAGTGGCAATAAAATTTGTGCTGTAATTTTCATAGCCATAAAGTTAATTTTTCATTGCAATAACTGGTTTTGAAACGACGACTTTTATAGTTAAATC	UAUCUCUGGUUUCCCUUCAAAACGCAUAAAUCUUUCGCCUUUUACUAAAGAUUUCCGUGGAGG.GGAACACUCAAauGAGUCUUAUGC-A-UUUUUGAA.aUACUUCGCUUC..GGCGGAGUU	::<<<<--<<<<<<<<<<<--------<<<<<<<<___________>>>>>>>>--->>>>>>.>>>>>------..>>>>-----------------<..-<<<<<<____..__>>>>>>>	LR990365.1	22238159-22238675	Arthropoda	Insecta	Lepidoptera	Noctuidae
U5	GCA_905147345.2	Mythimna_impura	1.3e-12	ATCTAATCTGACTCAACACAATAATGTAAACGGAAGTGCTATATATTCAGCTCTGCCTTTAATTTCGAGGTATACAGCCGTGATGTATTAATTCCAATACTACTCAACAGACGGCGCTTTACAATACGGGTCGTTTTCTGAATCGCGGTGTTAAGATTATCCGCGGTTTAATTGGGTCGGCGTGGATCTATTGCAGCAAGTATCTCTGGTTTCCCTTCAAAACGCATAAATCTTTCGCCTTTTACTAAAGATTTCCGTGCAGGGGAACACTCAAATGAGTCTATCACTATTTTTGAATAACTTCGCTTCGGTGAAGTTCAGAAAACACTCAATGGAGAAATAAAAATCACAAGTTACAGTTTTCCTGGTTAGTACAAAAACCAACCAGGAATATTATAATTTAAAAGTTTAAAACCATTAAACAATTCAGACTTTCTTGACCCATAAAAAAAACAATAAACAAAGGTTTGCAGAGCAAACGTTTAATTAATTAGATTTCAATTGACCCTTTGAAATTAT	UAUCUCUGGUUUCCCUUCAAAACGCAUAAAUCUUUCGCCUUUUACUAAAGAUUUCCGUGCAGG.GGAACACUCAAauGAGUCUAUCAC-UAUUUUUGAA..UAACUUCGCUUcgGUGAAGUUC	::<<<<--<<<<<<<<<<<--------<<<<<<<<___________>>>>>>>>--->>>>>>.>>>>>------..>>>>-----------------<..-<<<<<<____..__>>>>>>>	LR990350.1	22420863-22421381	Arthropoda	Insecta	Lepidoptera	Noctuidae
U5	GCA_905147345.2	Mythimna_impura	1.5e-12	ATCCAATTTGACTCAACACAATAATGTATACGGAAGTGCTATATACTCACCTCTGCCTTTAATTTCGAGATATACAGCCGTGATGTTTTAATTCCAATACTACTCAACAGACGGCGCTTTACAATACGGGTCATTTTCTGAATCGCGTTGTTAAGATTCTCCGCGGTTTGATTGGGTCGGCGTGGATCTATTGCAACAAGTATCTCTGGTTTCCCTTCAAAACGCATAAATCTTTCGCCTTTTACTAAAGATTTCCGTGGAGGGGAACACTCAAATGAGTCTATCAATATTTTTGAATAACTTCGCTTCGGCAAAGTTCAGAAAGCACTCAATGCAGAAATATAAAATACAAGGTACAATTTTCCTGGTTGGTACAAAAACCAACCAGGAATATTATAATTAAAAACCATTTTCCATTTCAGATGTTCTAGACTCATAAAAAACCAATAAACAAAGGTTAGTAGAGCATGCGTTTAATTATTGAGATTTCAATTGACCCCTTGACATTATTTTATGCT	UAUCUCUGGUUUCCCUUCAAAACGCAUAAAUCUUUCGCCUUUUACUAAAGAUUUCCGUGGAGG.GGAACACUCAAauGAGUCUAUCAA-UAUUUUUGAA.uAACUUCGCUUC..GGCAAAGUU	::<<<<--<<<<<<<<<<<--------<<<<<<<<___________>>>>>>>>--->>>>>>.>>>>>------..>>>>-----------------<..-<<<<<<____..__>>>>>>>	LR990350.1	22419568-22420085	Arthropoda	Insecta	Lepidoptera	Noctuidae
U5	GCA_905147345.2	Mythimna_impura	1.7e-12	TACTTTTGTAGCTTTCTGTCTCAAAGTGTTTTAATATTTATTTTATTTGTACTTGGTACAAATAAATTGGTATTAGTAATTTTTTATTCGTAATTTGGTTTAAAAAAATTAATATCAATAACAGTTTTTTTTACGAGTGTACATGCGCTAAAGTTCGCAGAGTCTATGTTCAGGGCCGCCAAGTTACGTCGGCCGTATTGTATATCTGGTTTCCCTTCAAAACGCACAAATCTTTCGCCTTTTACTAAAGATTTCCGTGGAGGGGAACATTCAAATGAGTCTATCACTATTTTTGAATAACTTCGCTTCGGCGAAGTTCAGAAAGCACTCAATGCATAAATAAAAAATACAAGTTACAATTTTCCTGGTTAGTACAAAAACCAACCAGGGATATTACAATTTAAAAGCTTAAAACCATTTAACATTTCAGACTTTCTTGACCCATAAAAACCAATAAACAAAGGTTTGCAGAGCGAGCGTTTAATTAATGAGATTTCAATTGACCCTTTGACATCATT	UAUAUCUGGUUUCCCUUCAAAACGCACAAAUCUUUCGCCUUUUACUAAAGAUUUCCGUGGAGG.GGAACAUUCAAauGAGUCUAUCAC-UAUUUUUGAA.uAACUUCGCUUC..GGCGAAGUU	::<<<<--<<<<<<<<<<<--------<<<<<<<<___________>>>>>>>>--->>>>>>.>>>>>------..>>>>-----------------<..-<<<<<<____..__>>>>>>>	LR990350.1	22412700-22413217	Arthropoda	Insecta	Lepidoptera	Noctuidae
U5	GCA_905147345.2	Mythimna_impura	1.8e-12	ATCCAATTTGACTCAACACAATAATGTAAACGGAAGTGCTATATACTCGCCTCTGCCTTTAATTTCGAGGTATACCGCCGTGATGTTTTAATTCCAATACTACTCAACAGACGGCGCTTTACAATAGGGGTCGTTTTCTGAATCGCGGTGTTAAGATTCTCCGCGGTTTGATTGGGTCGGCGTGGATCTATTGCAGCAAGTATCTCTGGTTTCTCTTCAAAACGCATAAATCTTTCGCCTTTTACTAAAGATTTCCGTGGAGGGGAACACTCAAATGAGTCTATCACTATTTTTGAATAACTTCGCTTCGGCAAAGTTCAGAAAGCACTCAATGCAGAATTATAAAATACAAGTTACAATTTTCCTAGTTGGTACAAAAACCAACCAGGAATATTATAAATATTAAAAACTATTTACCATTTCAGATTTTCTTGACTCATAAAAAACCAATAAACAAAGGTTTGTAGAGCATGCGTTTAATTAATGAGATTTCAATTGACCCTTGACATTATTTTATG	UAUCUCUGGUUUCUCUUCAAAACGCAUAAAUCUUUCGCCUUUUACUAAAGAUUUCCGUGGAGG.GGAACACUCAAauGAGUCUAUCAC-UAUUUUUGAA.uAACUUCGCUUC..GGCAAAGUU	::<<<<--<<<<<<<<<<<--------<<<<<<<<___________>>>>>>>>--->>>>>>.>>>>>------..>>>>-----------------<..-<<<<<<____..__>>>>>>>	LR990350.1	22416510-22417027	Arthropoda	Insecta	Lepidoptera	Noctuidae
U5	GCA_905147345.2	Mythimna_impura	2.1e-12	AATCTGACTCAACACAATAATGTAAACGGAAGTGCTATATAGGTACTCACCTCTGCCTTTACTTTCGAGGTATACAGCCGTGATGTTTTAATTCCAATACCACTCAACAGACGGCGCTTTACAATACGGGTCGTTTTCTGAATCGCGGTGTTAAGATTCTCCGCGGTTTAATTGGGTCGGCGTGGATCTACTGCAGCAAGTATCTCTGGTTTCCCTTCAAAACGCAAAAATCTTTCGCCTTTTACTAAAGATTTCCGTGGAGGGGAACACTCAAATGAGTCTATCACTATTTTTGAATAACTTCGCTTCGGCAAAGTTCAGAAAGCACTCAATGCAGAAATATAAAATACAAGTTACAATTTTCCTAGTTGGTACAAAAACCAACCAGGAATATTATAAATATTAAAAACTATTTACCATTTCAGATTTTCTTGACTCATAAAAAACCAATAAATAAAGGTTTGCAGAGCAAGCGTTTAATTAATGAGATTTCAATTATTGACCCTTTGACATTATTT	UAUCUCUGGUUUCCCUUCAAAACGCAAAAAUCUUUCGCCUUUUACUAAAGAUUUCCGUGGAGG.GGAACACUCAAauGAGUCUAUCAC-UAUUUUUGAA.uAACUUCGCUUC..GGCAAAGUU	::<<<<--<<<<<<<<<<<--------<<<<<<<<___________>>>>>>>>--->>>>>>.>>>>>------..>>>>-----------------<..-<<<<<<____..__>>>>>>>	LR990350.1	22418823-22419340	Arthropoda	Insecta	Lepidoptera	Noctuidae
U5	GCA_905147345.2	Mythimna_impura	3e-12	ATCTAATCTGACTCAACACAATAATGTAAACGGAAGCGCTATATACTCACCTCTGCCATTAATTTCGAAGTATACAGCCGTGATGTTTTAATTCCAATACTACTCAACAGACGGCGCTTTACAATATGGGTCGTTTTCTGAATCGCGGTGTTAAGATTCTCCGTGGTTTAATTGGGTCGGCGTGGATCTATTGCAGCAAGTATCTCTGGTTTCCCTTCAAAACGCATAAATCTTTCGCCTTTTACTAAAGATTTCCGTGGAGGAGAACACTCAAATGAGTCTATCACTATTTTTGAATAACTTCGCTTCGGCGAAGTTCAGAAAGCACTCAATGCAGAAATATAAAATACAAGTTACAATTTTCCTGGTTAGTAGAAAAACCAACCAGGAATATTATAATTATTAAAAACTATTTACCGTTTCAGATTTTCTTGACTCATAAAAATCCAATAAACAAAGGTTTGTAGAGCATGCGTTTAATTAATTAAATTTCAATTGACCCCTTGACATTATTTTAT	UAUCUCUGGUUUCCCUUCAAAACGCAUAAAUCUUUCGCCUUUUACUAAAGAUUUCCGUGGAGG.AGAACACUCAAauGAGUCUAUCAC-UAUUUUUGAA.uAACUUCGCUUC..GGCGAAGUU	::<<<<--<<<<<<<<<<<--------<<<<<<<<___________>>>>>>>>--->>>>>>.>>>>>------..>>>>-----------------<..-<<<<<<____..__>>>>>>>	LR990350.1	22422092-22422609	Arthropoda	Insecta	Lepidoptera	Noctuidae
U5	GCA_905147345.2	Mythimna_impura	1.3e-09	CTATCTAATCTGACTCAACACAATAATGTAAACGTAAGTGCGATATACTCACCTCTGCCTTTACTTTCGAGGTACACAGCCGTGATGTTTTTATTCTAATACTAGTAAACAGACGGCGCTTTACAATACGGGTCGTTTTCTGAATCGCGGTGAAAAGATTCTCCGCGGTTTAATTGGGTATCTAAAGCAGGGTAGCAAGTATCTCTAGTTTCCCTTCAAAACGCATAAATCTTTCGCCTTTTACAAAAGATTTCCGTGGAGGAGAAGACTCAAATGAGTCTATTACTATTTTTGAATAACTTCGCTTCGGCAAAGTTCAGAAAGCACTCAATGCAGAAATAAAAAATACAAGTTACAATTTTCCTGGTTAGTACAAAAACTTATCAGGAATATTATAATTTAAAAGTTTAAAACCATTTAACATTTCAGACTTTCTTGACCCATAAAAAACCAATAAACAAAGGTTTACAGAGCAAGCGTTTAATTAATGAGATTTCAATTATTGACCTTTTGACAT	AUCUCUAG-UUUCCCUUCAAAACGCAUAAAUCUUUCGCCUUUUACAAAAGAUUUCCGUGGAGGaGAAGACUCAAA..UGAGUCUAUUACUAUUUUUGAA.uAACUUCGCUUC..GGCAAAGUU	::<<<<--<<<<<<<<<<<--------<<<<<<<<___________>>>>>>>>--->>>>>>.>>>>>------..>>>>-----------------<..-<<<<<<____..__>>>>>>>	LR990350.1	22408812-22409328	Arthropoda	Insecta	Lepidoptera	Noctuidae
U5	GCA_905147345.2	Mythimna_impura	3.6e-06	GTAGAGCATGCGTTTAATTAATTAAATTTCAATTGACCCCTTGACATTATTTTATGCTCAGGAAAGTTTCGTGGCAGGTTTTAGTCAAAAAACTTAATAACTCTTTACCGTAGAGGTTAACTGTAGTTTTATGTTTTTTTTTCTTTTCTTTATTTGTCATCAATGCAACGTAATTATTAATTTACGGCCCGTTTAGTTACAAACTTTTTCTGCTACATAAGCATAAATCTTTCGCCTTTTACTAAAGATTTCCGTGGAGGTGAACACTCAAATGAGTCTATCACTATTTTTGAATAACTTCTTGATTTATGCGTTTTGAAGGGAAACCAGAGATACTTGCTGCAATAGATCCACGCCGACCCAATCAAACCACGGAGAATCTTAACACCGCGATTCAGAAAATGACCCGTATTGTAAAGCGCCGTCTGTTGAGTAGTATTGGAATTAAAACATCACGGCTGTATACTTTGAAATTAATGGCAGAGGTGAGTATATAGCACTTCCGTTTACATTATT	AAACUUUU--UCUGCUACA-UAAGCAUAAAUCUUUCGCCUUUUACUAAAGAUUUCCGUGGAGG.UGAACACUCAAauGAGUCUAUCAC-UAUUUUUGAA..UAACUUCUUGAuuUAUGCGUUU	::<<<<--<<<<<<<<<<<--------<<<<<<<<___________>>>>>>>>--->>>>>>.>>>>>------..>>>>-----------------<..-<<<<<<____..__>>>>>>>	LR990350.1	22421631-22422146	Arthropoda	Insecta	Lepidoptera	Noctuidae
U6	GCA_905147345.2	Mythimna_impura	1.9e-25	TCTATTTTAGTGAATTATACAACACTAAATTTCAATATTTGTATAGTGTATTGGAATTATGTTAAGTTGATTTGTTATTTTTAATGAAAATAATCTAAGAAATATAAAACATTGCTTTTGTATTTTCTAAAAGTTCTACATCGCGCAAGTAAAGTTTTCTTGCTAGTAAAGATGTATTCAATAAGTTTGAATAGACTAGTGTACTTGCTTCGGCAGTACATATACTAAAATTGGAACGATACAGAGAAGATTAGCATGGCCCCTGCGCAAGGATGACACGCAAAATCGTGAAGCGTTCCACATTTTTTGGACAATTTAAATTTGAAAACCTTTACGCACATAACTCATTCTTTGTCTAGCAATCACGAATTTGTTACTTATAATTTGTAAAGAATTTGAAACGTTACATTAAACAATGCATCGCCATTGTATAATGTAGCGTTTTTGCAATTTATTATAAGTAAATAAAGATTACAGACATTATTAAAATTATTATGATTAAAAAAA	GUACUUg......cUUCG....gC................................AGU.ACAUAUACUAAAAUU.GGAACG.AUACAGAGAAGAUUAGCAUGGCCCCUGCGCAAGGAUGACACGCAAAAU.CGUGAAGCGUUCCACAUUUUU	<<<<<_........____....._~~~~~~~~~~~~~~~~~~~~~~~~~~~~~~~~>>>.>>:::::::::::::.::::::.::::::::::::::::::::::::::::::::::::::::::::::::.:::::::::::::::::::::	LR990355.1	27482258-27482764	Arthropoda	Insecta	Lepidoptera	Noctuidae
U6	GCA_905147345.2	Mythimna_impura	1.9e-25	TTTCTATTTTAGTGAATAAATAATACTATTTTCATATTTATATGTAATTAATTATAATGGGCAATAGTGACTTGCAATTATTAACAAAAATTTACAGCAGAAAATAGGCCAATCTGCTTGTATTATATAAAAGTTCTACATCGCGCAAGTAAAGTTTTCATACCAGGAAAGATATGTTCAATTAATTTAGCTAAACAATTGTACTTGCTTCGGCAGTACATATACTAAAATTGGAACGATACAGAGAAGATTAGCATGGCCCCTGCGCAAGGATGACACGCAAAATCGTGAAGCGTTCCACATTTTTTGGACAGAATTTGAAAAGCATTGTTTTTAATCTTAACTTAGTACTTAGCAACCACACGGTGTAGGCACTTCCACGTATTCAATGGAAGTTGGAACAGCCTTGTATTTTTACAGCCGTATTTACGGTAATTGAAGGAGTCTCTAGGAGATCTATTTACCTACATACCTATGTATTTTAGGGCCGAAACCCGCGCGAATGCT	GUACUUg......cUUCG....gC................................AGU.ACAUAUACUAAAAUU.GGAACG.AUACAGAGAAGAUUAGCAUGGCCCCUGCGCAAGGAUGACACGCAAAAU.CGUGAAGCGUUCCACAUUUUU	<<<<<_........____....._~~~~~~~~~~~~~~~~~~~~~~~~~~~~~~~~>>>.>>:::::::::::::.::::::.::::::::::::::::::::::::::::::::::::::::::::::::.:::::::::::::::::::::	LR990369.1	6895905-6896411	Arthropoda	Insecta	Lepidoptera	Noctuidae
U6	GCA_905147345.2	Mythimna_impura	1.9e-25	AAGCTCATTATTTTTGATTGCGTTAAATATTTCTACATTTTGTATAGGTAAAATGATGGTAATAAACAGTGCTGCGACTAAAAGTGGGTTTTGTTGAAATAGTATACATAATATAGAAAATATTTAAAGAAATGCTAAATCGCGCTATCAAGATTTTCCTAAATCGGAAGTTAATATACAACTTTTTGTGTGTTACAGTTGTACTTGCTTCGGCAGTACATATACTAAAATTGGAACGATACAGAGAAGATTAGCATGGCCCCTGCGCAAGGATGACACGCAAAATCGTGAAGCGTTCCACATTTTTTGACGACTTTGGGTGTGTTTGGTAAAATTGTTGGTCTTTTTTTACATATCTCTGATGGCCTACTAATATCAATTTTGCACTAATTATATAATACATATATTTTCATAACGAAGATTTTTAACCGACTGCCTTAGAAGGAACCCTCCTACGGCAGCCAGTTAAAAATCTGTGGTGACTTATGATAAGGGTTTCATCTTATA	GUACUUg......cUUCG....gC................................AGU.ACAUAUACUAAAAUU.GGAACG.AUACAGAGAAGAUUAGCAUGGCCCCUGCGCAAGGAUGACACGCAAAAU.CGUGAAGCGUUCCACAUUUUU	<<<<<_........____....._~~~~~~~~~~~~~~~~~~~~~~~~~~~~~~~~>>>.>>:::::::::::::.::::::.::::::::::::::::::::::::::::::::::::::::::::::::.:::::::::::::::::::::	LR990369.1	10418099-10418605	Arthropoda	Insecta	Lepidoptera	Noctuidae
U6	GCA_905147345.2	Mythimna_impura	1.9e-25	TAAAGTAATAATAATGTTAAAGTAAGATACCTTAACATTAGTTATTGTTACAAGTATCTTGACTTTCAAACAAGAGTCACCAATAGATGGCGCTGTACGCAATCTTCATACAAAGATCGCTAAATGTATGGAATCCTGCATCGCGCTATGAAAGTTTTCTTGTCGTTTAGCACAGGTTCAACAATTCGTGCGCTACGAATGTACTTGCTTCGGCAGTACATATACTAAAATTGGAACGATACAGAGAAGATTAGCATGGCCCCTGCGCAAGGATGACACGCAAAATCGTGAAGCGTTCCACATTTTTTGAACAGATTGTAATTGAATATTACTTCTAAAGTGCAATTTTTTTTTATTTATGTGTTCTTTTTCTTTTTTCAGTATGTCTCATTAGTAATTAATCCTTCTTTTGTAAACTTAACTAGTTTTTTTTTTGTGTCTTACTATAATTTATGCTTTACTTTGGTAATGCTCATACATATTAAGTATAATATAAGCAGAATTAAG	GUACUUg......cUUCG....gC................................AGU.ACAUAUACUAAAAUU.GGAACG.AUACAGAGAAGAUUAGCAUGGCCCCUGCGCAAGGAUGACACGCAAAAU.CGUGAAGCGUUCCACAUUUUU	<<<<<_........____....._~~~~~~~~~~~~~~~~~~~~~~~~~~~~~~~~>>>.>>:::::::::::::.::::::.::::::::::::::::::::::::::::::::::::::::::::::::.:::::::::::::::::::::	LR990369.1	11918202-11918708	Arthropoda	Insecta	Lepidoptera	Noctuidae
U6	GCA_905147345.2	Mythimna_impura	1.9e-25	AAAGTAACAATAATGTTAAAGTAAGATACCTTAACATTATGTTATTGTTACTAGTATCTTAACTTTCAAACAAGAGTCACCAATAGATGGCGCTGTACGCAATCTTCATACAAAGATCGCTAAATGTATGGAATCCTGCATCGCGCTATTAAAGTTTTCTTGTCGTTTAACACAGGTTCAATAATTCGTGCGCTACGAATGTACTTGCTTCGGCAGTACATATACTAAAATTGGAACGATACAGAGAAGATTAGCATGGCCCCTGCGCAAGGATGACACGCAAAATCGTGAAGCGTTCCACATTTTTTGGACAAATTGAGAATTGCAATGTTAGTTTGTAATTAATTTTTCTATATCTGTATTTGTCCTATTTTATAAAAATCAGTGAATTGCTCAGTTTGTACTACTACTACCACTTGTTACTAGCCACCTGTCCCAGCTTTGCACGGCTGTTACAAATCTATGAAATTCTCGTCTATTCTTTACTATAATATGCATGTTATTTAT	GUACUUg......cUUCG....gC................................AGU.ACAUAUACUAAAAUU.GGAACG.AUACAGAGAAGAUUAGCAUGGCCCCUGCGCAAGGAUGACACGCAAAAU.CGUGAAGCGUUCCACAUUUUU	<<<<<_........____....._~~~~~~~~~~~~~~~~~~~~~~~~~~~~~~~~>>>.>>:::::::::::::.::::::.::::::::::::::::::::::::::::::::::::::::::::::::.:::::::::::::::::::::	LR990369.1	11920215-11920721	Arthropoda	Insecta	Lepidoptera	Noctuidae
U6	GCA_905147345.2	Mythimna_impura	1.9e-25	CATATTTATAACGATTAAAGTAACAATAACATACTATTAGGTTATTGTTACTAGTATCTTGACTTTCAAACAGAAGTCACCAATAGATGGCACTGTAAGCAATCTTCATACTAAGATCGCTAAATGTATGGAATTCTGCATCGCGCTATTAAAGTTTTGTTGTCGTTTAGCACAGGTTCAATAATTCGTGCATTACTAATGTACTTGCTTCGGCAGTACATATACTAAAATTGGAACGATACAGAGAAGATTAGCATGGCCCCTGCGCAAGGATGACACGCAAAATCGTGAAGCGTTCCACATTTTTTGAACAGATTGTAATTGAATATTACTTTTAAAGTGCTGTCAGTTTGTACTACTACTACCGCTTGTTACTAGCCACCTGCCCCAGTTTTGCACGGCTATTACAAATCTATGAAATTTTCGTCTATTCTTTATTATAATATGAATGAAGGTATATACCTACACCAAAATCTACCTCATGAATCACTCTATTTATTAGTACAC	GUACUUg......cUUCG....gC................................AGU.ACAUAUACUAAAAUU.GGAACG.AUACAGAGAAGAUUAGCAUGGCCCCUGCGCAAGGAUGACACGCAAAAU.CGUGAAGCGUUCCACAUUUUU	<<<<<_........____....._~~~~~~~~~~~~~~~~~~~~~~~~~~~~~~~~>>>.>>:::::::::::::.::::::.::::::::::::::::::::::::::::::::::::::::::::::::.:::::::::::::::::::::	LR990369.1	11921889-11922395	Arthropoda	Insecta	Lepidoptera	Noctuidae
U6	GCA_905147345.2	Mythimna_impura	1.9e-25	TAACAATAATGTTAAAGTAAGATACCTTAACATTATGTTATTGTTACTAGTAAGTATCCTAACTTTCAAGCAAGAGTCACCAATAGATGGCGCTGTATGCAATCATCATACAAAGATCGCTAAATGTATGGAATCCTGCATCGCGCTATTAAAGTTTTCTTGTCGTTTAGCACAGGTTCAATAATTCGTGCGCTACGAATGTACTTGCTTCGGCAGTACATATACTAAAATTGGAACGATACAGAGAAGATTAGCATGGCCCCTGCGCAAGGATGACACGCAAAATCGTGAAGCGTTCCACATTTTTTGGATAAATTGAGAATTACAATTAATATGTTTGTAATTAACTTTTGAGTGTTTTATATATTATGTATTTTATAAAAATCAGTGAATTGCTCAGTTTGTACTACTACTACCACTTATTACTAGGCACCTGCCCCAGCTTTGCACGGCTGTTACAAATCTATGAAATTCTCGACTATTCTTTATTATAATATGCATGTAGGT	GUACUUg......cUUCG....gC................................AGU.ACAUAUACUAAAAUU.GGAACG.AUACAGAGAAGAUUAGCAUGGCCCCUGCGCAAGGAUGACACGCAAAAU.CGUGAAGCGUUCCACAUUUUU	<<<<<_........____....._~~~~~~~~~~~~~~~~~~~~~~~~~~~~~~~~>>>.>>:::::::::::::.::::::.::::::::::::::::::::::::::::::::::::::::::::::::.:::::::::::::::::::::	LR990369.1	11923374-11923880	Arthropoda	Insecta	Lepidoptera	Noctuidae
U6	GCA_905147345.2	Mythimna_impura	1.9e-25	TTTTTAATTCAACATTGACTTTGCTAAACAAATTCGTTTTAATTATTTTAACAATATTATTTTGTAATAAAACAAGTTATCAATAGATGGCGCTGCACGCAATCTTCATACAAAGATCGCTAAATGTATGGAATCCTGCATCGCGCTATGAAAGTTTTCTTGTCGTTTAGCACAGGTTCAACAATTCGTGCGCTACAAATGTACTTGCTTCGGCAGTACATATACTAAAATTGGAACGATACAGAGAAGATTAGCATGGCCCCTGCGCAAGGATGACACGCAAAATCGTGAAGCGTTCCACATTTTTTGGACAAATTGAGAATTGCAATGAATATGTTAGTTTGTAATCTAAAAGTTTATATGGTTTTATTTCTTTAATAAAATGTAGAATCAATTGAATTTAAATATTAACTATAAATACTATTATACTAAACCTAACTATGTACATACATAAAATACACAAAATACACTCAGGCGTCGAAGTAGGTCTACTCCTCCACATCGCTG	GUACUUg......cUUCG....gC................................AGU.ACAUAUACUAAAAUU.GGAACG.AUACAGAGAAGAUUAGCAUGGCCCCUGCGCAAGGAUGACACGCAAAAU.CGUGAAGCGUUCCACAUUUUU	<<<<<_........____....._~~~~~~~~~~~~~~~~~~~~~~~~~~~~~~~~>>>.>>:::::::::::::.::::::.::::::::::::::::::::::::::::::::::::::::::::::::.:::::::::::::::::::::	LR990369.1	11933411-11933917	Arthropoda	Insecta	Lepidoptera	Noctuidae
U6	GCA_905147345.2	Mythimna_impura	1.9e-25	TGGGACCAATCTGGAAGCATATCCTATAAAGGGAAAAAAAATTGCAAATCGGTCCATAAACGACGGAGTTCTGAGGTAACAAACATAAAAAAAAAGATGGCGCGTAACGGAAAAATGTGACGCGTAACGAAAAAATGTTACACTAAATTTTTTTCCAACCCTGATAAAGAAGTTTCACTTAAAAAAAAAAAAAAAAGGTTGTACTTGCTTCGGCAGTACATATACTAAAATTGGAACGATACAGAGAAGATTAGCATGGCCCCTGCGCAAGGATGACACGCAAAATCGTGAAGCGTTCCACATTTTTTCCCCACCGACTGTGTCCCAACGTTGTCGTCGTGGTGGGGCTTGCGTGTCTCAATGATCTTGGGGCTTTGCCGGTAGAGTTACTCATGCCGGAAAGGTCCAAGTGAGAGACCAGACCAAGAGGGACACCAGGAGGGGTCGCTCCTGATCGATCGACAGTCGTCGATTGGCATGGATGCGACTATGCCGCAGCAGTGCAGG	GUACUUg......cUUCG....gC................................AGU.ACAUAUACUAAAAUU.GGAACG.AUACAGAGAAGAUUAGCAUGGCCCCUGCGCAAGGAUGACACGCAAAAU.CGUGAAGCGUUCCACAUUUUU	<<<<<_........____....._~~~~~~~~~~~~~~~~~~~~~~~~~~~~~~~~>>>.>>:::::::::::::.::::::.::::::::::::::::::::::::::::::::::::::::::::::::.:::::::::::::::::::::	CAJHVM020000006.1	295328-295834	Arthropoda	Insecta	Lepidoptera	Noctuidae
U6	GCA_905147345.2	Mythimna_impura	1.9e-25	AAATAAATAAAATAAAATATGTTTTTAATTATGTATGGTTTCGTGGCCCAAGACCGAACTGAGCACAGTCCAAAGAGACCTTGAAAAACTGCAACGACTCGCCTGCGTAGCGATCACTAGCAGCATGAGAACCACGCCTACGGCTGCAATGCAAGCAATGTTGGGATTGCCACCACTAATAATAATAATAATAATAATAAGTACTTGCTTCGGCAGTACATATACTAAAATTGGAACGATACAGAGAAGATTAGCATGGCCCCTGCGCAAGGATGACACGCAAAATCGTGAAGCGTTCCACATTTTTAAGCACCTCAGGATATGTTGCCCTCTTGTTGCTACGTCACTTCGTGCTAGCAGCCGTTTTTGGGGGCCCATTTATTGAGTGTGCAAGTCACCCCCTGCCTTTTTTCGATGCATATTAATAACGTTGTTCAGGCAGGGGCCATAGTCTTGACATAGTTCCATGTTACCAGTCCACTTAAGATTCCAAAAACCATAGCCCTA	GUACUUg......cUUCG....gC................................AGU.ACAUAUACUAAAAUU.GGAACG.AUACAGAGAAGAUUAGCAUGGCCCCUGCGCAAGGAUGACACGCAAAAU.CGUGAAGCGUUCCACAUUUUU	<<<<<_........____....._~~~~~~~~~~~~~~~~~~~~~~~~~~~~~~~~>>>.>>:::::::::::::.::::::.::::::::::::::::::::::::::::::::::::::::::::::::.:::::::::::::::::::::	LR990368.1	969340-969846	Arthropoda	Insecta	Lepidoptera	Noctuidae
U6	GCA_905147345.2	Mythimna_impura	1.9e-25	AAAGTAATAATAATGTTAAAGTAAGATACCGTAACATTATGTTATTGTTACAAGTATCTTAACTTTCAACCAAGAGTCACCAATAGATGGCGCTGTACGCAATCTTCATACAAAGATCGCTAAATGTATGGAATCCTGCATCGCGCTATTTAAGTTTTCTTGTCGTTTAACACAGGTTCAACAATTCGGGCGCTACAAACGTACTTGCTTCGGCAGTACATATACTAAAATTGGAACGATACAGAGAAGATTAGCATGGCCCCTGCGCAAGGATGACACGCAAAATCGTGAAGCGTTCCACATTTTTTGGACAAATTGAGAATTGCAATATTTATTATTAACATATTTATGTTAGTTTGTAATCTAAAAGTATTTATCGTTTTTATTTCTTTAATAAAATGTAGAATCAATTGAATTTAAATATTAACTATAAATACTATATACTAAACCTAACTATGTACAAACATATGTATAATACACAAAATATACTCAGGCGTCGAAGTACGT	GUACUUg......cUUCG....gC................................AGU.ACAUAUACUAAAAUU.GGAACG.AUACAGAGAAGAUUAGCAUGGCCCCUGCGCAAGGAUGACACGCAAAAU.CGUGAAGCGUUCCACAUUUUU	<<<<<_........____....._~~~~~~~~~~~~~~~~~~~~~~~~~~~~~~~~>>>.>>:::::::::::::.::::::.::::::::::::::::::::::::::::::::::::::::::::::::.:::::::::::::::::::::	LR990369.1	11925365-11925871	Arthropoda	Insecta	Lepidoptera	Noctuidae
U6	GCA_905147345.2	Mythimna_impura	2.7e-25	TTCGAACATTTGTAGGTAGTTTCCGTACTGTTCCATATATCTATACTGTGATAGAGACGAAAGTTTGTGGGTGTGTCCATTACTTCTTCACTATCGAATGGCTAAGCGAATTTTGATCAAGTTTGGCACATGCAACACACCCGTGTTTAACATGTAGTCTAACCAAATGCGGCTGAATACCCATTCAGTCACATTTGGTTGTACTTGCTTCGGCAGTACATATACTAAAATTGGAACGATACAGAGAAGATTAGCATGGCCCCTGCGCAAGGATGACACGCAAAATCGTGAAGCGTTTCACATTTTTCCGGACCGAGCCCAAGTCGTCGACGGCGCGTACTGTTTCACGCGCGCCTCAAGGAGATGTCAGCAACTGTAGGGGCCCATCAGGGTCGAAGCCTACTGGGGCCAAGGGTCTGATTCTGAAAGGAAGACTCGGCCTTGGTACGAAGGGTAACGAAGGAAAAGGAGTGGGTTTTTAGTCAGTAAAAGTCTGACACTATCTCA	GUACUUg......cUUCG....gC................................AGU.ACAUAUACUAAAAUU.GGAACG.AUACAGAGAAGAUUAGCAUGGCCCCUGCGCAAGGAUGACACGCAAAAU.CGUGAAGCGUUUCACAUUUUU	<<<<<_........____....._~~~~~~~~~~~~~~~~~~~~~~~~~~~~~~~~>>>.>>:::::::::::::.::::::.::::::::::::::::::::::::::::::::::::::::::::::::.:::::::::::::::::::::	LR990360.1	26750436-26750942	Arthropoda	Insecta	Lepidoptera	Noctuidae
U6	GCA_905147345.2	Mythimna_impura	2.7e-25	ATGGGACCAATCTGGAAGCATATCCTATAAAGGGAAAAAAAAATTGCAAATCGGTCCATAAACGACGGAGTTCTGAGTTAACAAACATAAAAAAAAAGATGGCGCGTAACGGAAAAATGTGACGCGTAACGAAAAAATGTTACACTAAATTTTTTTCCAACCCCGATAAAGAAGTTTCACTTCAAAAAAAAAAAAAGGTTGTACTTGCTTCGGCAGTACATATACTAAAATTGGAACGATACAGAGAAGATTAGCATGGCCCCTGCGCAAGGATGACACGCAAAATCGTGAAGCGTTTCACATTTTTTCCCCACCGACTGTGTCCCAACGTTGTCGTCGTGGTGGGGCTTGCGTGTCTCAATGATCTTGGGGCTTTGCCGGTAGAGTTACTCATGCCGGAAAGGTCCAAGTGAGAGACCAGACCAAGAGGGACACCAGGAGGGGTCGCTCCTGATCGATCGAAAGTCGTCGATTGGCATGGATGCGACTATGCCGCAGCAGTGCAGG	GUACUUg......cUUCG....gC................................AGU.ACAUAUACUAAAAUU.GGAACG.AUACAGAGAAGAUUAGCAUGGCCCCUGCGCAAGGAUGACACGCAAAAU.CGUGAAGCGUUUCACAUUUUU	<<<<<_........____....._~~~~~~~~~~~~~~~~~~~~~~~~~~~~~~~~>>>.>>:::::::::::::.::::::.::::::::::::::::::::::::::::::::::::::::::::::::.:::::::::::::::::::::	CAJHVM020000004.1	934726-935232	Arthropoda	Insecta	Lepidoptera	Noctuidae
U6	GCA_905147345.2	Mythimna_impura	5.4e-25	TATTAAAAAGAGTGCCGCAGATTAACTTTTACGAGTTCAATGATGATAAAGATGTAATTTCTCCGAGTGAAGCTTTAGCAAATTCTGTATTTATTTTCGATGATGTTGCATGTGAAAATCAAATAAATATCCGCAATTATTTCTGTATGGGTAGACATAAACAAATAGATTGTTTCTATTTATCTCAAACTTATTCTAAAGTACTTGCTACGGCAGTACATATACTAAAATTGGAACGATACAGAGAAGATTAGCATGGCCCCTGCGCAAGGATGACACGCAAAATCGTGAAGCGTTCCACATTTTTCCCCACCAACTGTGTTCCCACGTTGTCGTCGTGGTGGGGCTTGCGTGTCTCTGTGATCTTGAGGGCTATGCCGGTAGAGCTACTCATGCCGGAAGGCCTAAAGTGAGAGACCAGACCAAGAGGAACACACACAACGCGGAGTCCAGTCGGACCGCCACGGAGGGTGCACTGTCCAGTAGCATCGGCACCAACAGCTGTTG	GUACUUg......cUACG....gC................................AGU.ACAUAUACUAAAAUU.GGAACG.AUACAGAGAAGAUUAGCAUGGCCCCUGCGCAAGGAUGACACGCAAAAU.CGUGAAGCGUUCCACAUUUUU	<<<<<_........____....._~~~~~~~~~~~~~~~~~~~~~~~~~~~~~~~~>>>.>>:::::::::::::.::::::.::::::::::::::::::::::::::::::::::::::::::::::::.:::::::::::::::::::::	LR990370.1	486720-487226	Arthropoda	Insecta	Lepidoptera	Noctuidae
U6	GCA_905147345.2	Mythimna_impura	5.4e-25	TATTAAAAAGAGTGCCGCAGATTAACTTTTACAAGTTCAATGATGATAAAGATGTAATTTCTCCGAGTGAAGCTTTAGCAAATTCTGTATTTATTTTCGATGATGTTGCATGTGAAAATCAAATAAATATCCGCAATTATTTCTGTATGGGTAGACATAAACAAATAGATTGTTTCTATTTATCTCAAACTTATTCTAAAGTACTTGCTACGGCAGTACATATACTAAAATTGGAACGATACAGAGAAGATTAGCATGGCCCCTGCGCAAGGATGACACGCAAAATCGTGAAGCGTTCCACATTTTTCCCCACCAACTGTGTTCCCACGTTGTCGTCGTGGTGGAGCTTGCGTGTCTCTGTGATCTTGAGGGCTATGCCGGTAGAGCTACTCATGCCGGAAGGCCTCAAGTGAGAGACCAGACCAAGAGGAACACACACAACGCGGAGTCCAGTCGGACCGCCACGGAGGGTGCACTGTCCAGTAGCATCGGCACCAACAGCTGTTG	GUACUUg......cUACG....gC................................AGU.ACAUAUACUAAAAUU.GGAACG.AUACAGAGAAGAUUAGCAUGGCCCCUGCGCAAGGAUGACACGCAAAAU.CGUGAAGCGUUCCACAUUUUU	<<<<<_........____....._~~~~~~~~~~~~~~~~~~~~~~~~~~~~~~~~>>>.>>:::::::::::::.::::::.::::::::::::::::::::::::::::::::::::::::::::::::.:::::::::::::::::::::	CAJHVM020000006.1	706840-707346	Arthropoda	Insecta	Lepidoptera	Noctuidae
U6	GCA_905147345.2	Mythimna_impura	3.5e-24	ATGACATCCTGCGCTCTTGGGCGGGGTGAGAGGGCGTGTCAGACTTTTACTGACTAAAAACTCACTCCTGTTCCTGGGCCTGGGCAAAGCAACGCCGTGTTCCCGTGGGGGTGATTGGCAGCAGTGATCTCTCTAGTACGGAATAAGTCATTGGATGATTACCATCCTTAAAAAAATGAACACCCACACATGGAAGAGATGTACTTGCTTCGGCAGTACATATACTAAAATTGGAACGATACAGAGAAGATTAGCATGGCCCCTGCGCAAGGATAACACGCAAAATCGTGAAGCGTTCCACATTTTTTTATCGCGAAGCCAGGGCGCCCTGCGGACTCTCCGTCCGCGTACCGGCCCATTGTGCTGCTCGACGAGGTGGGCAAGCTCTTTGAAAGAGTAATTGCAGACCGCCTCGTCGCGCACCTAACACGGGTGGGGCCAGATCTGGCGGACGGCCAGTTCGGCTTTCGCAGGAGGCGCTCTACGGTGGACGCCATCATGCGCGTG	GUACUUg......cUUCG....gC................................AGU.ACAUAUACUAAAAUU.GGAACG.AUACAGAGAAGAUUAGCAUGGCCCCUGCGCAAGGAUAACACGCAAAAU.CGUGAAGCGUUCCACAUUUUU	<<<<<_........____....._~~~~~~~~~~~~~~~~~~~~~~~~~~~~~~~~>>>.>>:::::::::::::.::::::.::::::::::::::::::::::::::::::::::::::::::::::::.:::::::::::::::::::::	LR990344.1	5039144-5039650	Arthropoda	Insecta	Lepidoptera	Noctuidae
U6	GCA_905147345.2	Mythimna_impura	1.4e-22	GGCAACTAGTGCCTGACGCTGATTTTCAACTGAACCTGTGGTTGTGTTTTACTTTGAATGCCATCCTTATGTCTACGGAATAGAAATCAAAATCGGTTGAACGGACAGTAAAAAGTTTTGTTTAAATGTGTAATTTTATTGCGAAGCGAGTATTGGTGTTTAGGTTAAAGTTTCTTTGCGAGTAAGGTATGTCTAGAGTTGTACTTACTTCGGCAGTACATATACTAAAATTGGAACGATACAGAGAAGATTAGCATGGCCTCTACGCAAGGATGACAAGCAAAATCGTGAAGCGTTTCACATTTTTGGAGACTTCGCCCATTGAGTGATTCCAGGGAAGACGGTGGCACAGTGAACACGTGCTGCCGTGCATAGCGACACTCAGGGGAGATCCTTTTACAGTCTCCTCAGGGATGTGCCTTAACAGGCGTTGCATGAAATGGTTTTCCGGAGTGGTATTTTAAAAAGTAACGGGGCCCCTTCTACGTGCTAATTGACTTTTGAAGG	GUACUUa......cUUCG....gC................................AGU.ACAUAUACUAAAAUU.GGAACG.AUACAGAGAAGAUUAGCAUGGCCUCUACGCAAGGAUGACAAGCAAAAU.CGUGAAGCGUUUCACAUUUUU	<<<<<_........____....._~~~~~~~~~~~~~~~~~~~~~~~~~~~~~~~~>>>.>>:::::::::::::.::::::.::::::::::::::::::::::::::::::::::::::::::::::::.:::::::::::::::::::::	LR990342.1	2955605-2956111	Arthropoda	Insecta	Lepidoptera	Noctuidae
U6	GCA_905147345.2	Mythimna_impura	2.3e-21	TCCAGCATTTCAATTTACTACGAGTAGTTCATTCAAAGATCTTTTGTATTATAAATTATTGATCTTTTATATTATACTATTTCATATTATTTAATAGAAAAATAAAATTATAGTTTGCACCAAAACAACCATTGCAAAGCTTTGAACTGAAGGATAATTCAAAGATCAGTAACATAGTTCCCAACACATGCAATATTTAGATACTTGCATCGGCAGTACATATACTAAAATTGGAATGATACAGAGAAGATTAGCATGGCCCCTGCGCAAGGTCGACACGCAACATCGTGAAGTGTTGCATATTTTTTCCACGGTAGGCGCGGTTTTGCGAACGACGAGCGTGCGCCGCTAGTGGTATTGCCATCCAGCCGTCCAGTAACCGTCCGGATCGAGCACAAGTCATCATCGGTGCGTAGTGTTCCACGCGCGCCTTAAAAAGATGTCAGCGAAACCTTAGGGGCCAAGCTAGTCCAATGTTCGCAAGGGCCGCGCAACCCGCGCTCTTAG	AUACUUg......cAUCG....gC................................AGU.ACAUAUACUAAAAUU.GGAAUG.AUACAGAGAAGAUUAGCAUGGCCCCUGCGCAAGGUCGACACGCAACAU.CGUGAAGUGUUGCAUAUUUUU	<<<<<_........____....._~~~~~~~~~~~~~~~~~~~~~~~~~~~~~~~~>>>.>>:::::::::::::.::::::.::::::::::::::::::::::::::::::::::::::::::::::::.:::::::::::::::::::::	LR990362.1	14780791-14781297	Arthropoda	Insecta	Lepidoptera	Noctuidae
U6	GCA_905147345.2	Mythimna_impura	2.1e-20	CACTTAGTATTCCGTGAGAGAAGCCGATTTAGATGCCTGAGATAATTTTGACGTAAGGATAGTGAAGCCTTACTTGCTCGGCTACTTGAACTGGTTTCCTCATCCGTGTCTCAATATATGTACGCTTAGTACCTTGTTCATGTACTGTTATGATAGTCGATATTAAGCTATAAAATAACATTAAACTTAGATATAGACGAGAACATAGTACATATACTAAAATTGGAACGATACTGAGAAGATAAGCATGGCCCCTGCGCAAGGATGACACGCAAAATTGTGAAGCGTTCCACATTTTTGCATGGAGTTTCTTGCCGGTTTATCTCTATAGGAAACGACCAATTTGGAACCGTGCACTAGCTTCTGACTTTTATAAGTGGCCTATGTGAAATAAAAATATTTTGAATTTTATTAATACTCCCGATCGAATATCGATCACGGTAGCCAGTCTCAATCAAGTCAGTTTAGCCAAGGACACAGGATTTTTCTTTATTTTTTT	GAACA-........----.....U................................AGU.ACAUAUACUAAAAUU.GGAACG.AUACUGAGAAGAUAAGCAUGGCCCCUGCGCAAGGAUGACACGCAAAAU.UGUGAAGCGUUCCACAUUUUU	<<<<<_........____....._~~~~~~~~~~~~~~~~~~~~~~~~~~~~~~~~>>>.>>:::::::::::::.::::::.::::::::::::::::::::::::::::::::::::::::::::::::.:::::::::::::::::::::	LR990343.1	4746725-4747223	Arthropoda	Insecta	Lepidoptera	Noctuidae
U6	GCA_905147345.2	Mythimna_impura	2.5e-19	AGAAGGAACAGGAGTGGATTTTTAGTCAGTAAAAGTCTGACACTATCTCTCGCTCTGCCCAAGAGCGGAGGATGTTATTAGATGATTGTCCCACACGAAAAAATAAGACCAAAACAAACATAAAAAAATATATATTACTAATGTGCGCATTTAATTCGTACGACACATTTAGGTTCGTATAACACCAATTCGTGTCCAAAATGCGCCCGGCCTTATATTTAAACTGAAATTGAAACGATACAGAGAAGATTAGCATGGCCCCTGTGCAAGGATGACACGCAAAATCGTGAAGCGTTCTACATTTTCTCACAGATTCCGTCGGTAAAGTCAGAAAGCATAATATAGTATCACTCGCTGACTCGGTAAACGTTGTTCTGACATATAAATTATCAAAAGAAAAGAATGGGTGTGTAGGAAGGTGAAAATAGCCTACGACCGGGAATAGGTCGTAGGATATTTTTGGACTTACTGTATATGTACAAAAAATTTCATAAAAATCGGTCAAG	AUGCGC........CCGGc...cU................................UAU.AUUUAAACUGAAAUU.GAAACG.AUACAGAGAAGAUUAGCAUGGCCCCUGUGCAAGGAUGACACGCAAAAU.CGUGAAGCGUUCUACAUUUUC	<<<<<_........____....._~~~~~~~~~~~~~~~~~~~~~~~~~~~~~~~~>>>.>>:::::::::::::.::::::.::::::::::::::::::::::::::::::::::::::::::::::::.:::::::::::::::::::::	LR990349.1	23216751-23217256	Arthropoda	Insecta	Lepidoptera	Noctuidae
U6	GCA_905147345.2	Mythimna_impura	4.2e-19	TATCACTGGGAGATTACTACAAAATATGTTCGTAATTAAAGATTTTAAAAATAAAAAAATCTTTTTAAGTAATCATCATAACAAAAATTTCGCAACTTTTTACCATTCGGGTACAGTTAGCGACAAAAGTCATCGTGATATTATAGTTTTCGAACTTATACTCCGTACTTGTAAATTCAGTTATCATAATTATCATATATGCACTTGCTTCGGCAGTACATATACTAAAATTGGAAAGATACAGAGAAGATTAGCATGGCCCCTGCGCAAGGATGATACGCAAAATCATTCGTTAAATAAATTATTGTATATAGAAAAAAAAATATCATAATATTTTTCAAAGCTCTTTTCTTGTAAGGGCAATAAACCACACATGATTTGTTTGTACTTTATTAAATATGCCTAAAAGATATTGATTTACGCGTATTTGCAAAACCTTTTGAAAGTTTAAGGTCTCAATTATTATTTCTTACGCTCCTTAAAATACATAAATTTCGTCAATTACCT	GCACUUg......cUUCG....gC................................AGU.ACAUAUACUAAAAUU.GGAAAG.AUACAGAGAAGAUUAGCAUGGCCCCUGCGCAAGGAUGAUACGCAAAAU.CAUUCGUUAAAUAAAUUAUUG	<<<<<_........____....._~~~~~~~~~~~~~~~~~~~~~~~~~~~~~~~~>>>.>>:::::::::::::.::::::.::::::::::::::::::::::::::::::::::::::::::::::::.:::::::::::::::::::::	LR990341.1	701103-701609	Arthropoda	Insecta	Lepidoptera	Noctuidae
U6	GCA_905147345.2	Mythimna_impura	4.2e-19	TATCACTGGGAGATTACTACAAAATATGTTCGTAATTAAAGATTTTAAAAATAAAAAAATCTTTTTAAGTAATCATCATAACAAAAATTTCGCAACTTTTTACCATTCGGGTACAGTTAGTGACAAAAGTCATCGTGATATTATAGTTTTCGAACTTATACTCCGTACTTGTAAATTCAGTTATCATAATTATCATATATGCACTTGCTTCGGCAGTACATATACTAAAATTGGAAAGATACAGAGAAGATTAGCATGGCCCCTGCGCAAGGATGATACGCAAAATCATTCGTTAAATAAATTATTGTATATAGAAAAAAAAATATCATAATATTTTTCAAAGCTCTTTTCTTGTAAGGGCAATAAACCACACATGATTTGTTTGTACTTTATTAAATATGCCTAAAAGATATTGATTTACGCGTATTTGCAAAACCTTTTGAAAGTTTAAGGTCTCAATTATTATTTCTTACGCTCCTTAAAATACATAAATTTCGTCAATTACCT	GCACUUg......cUUCG....gC................................AGU.ACAUAUACUAAAAUU.GGAAAG.AUACAGAGAAGAUUAGCAUGGCCCCUGCGCAAGGAUGAUACGCAAAAU.CAUUCGUUAAAUAAAUUAUUG	<<<<<_........____....._~~~~~~~~~~~~~~~~~~~~~~~~~~~~~~~~>>>.>>:::::::::::::.::::::.::::::::::::::::::::::::::::::::::::::::::::::::.:::::::::::::::::::::	LR990341.1	707803-708309	Arthropoda	Insecta	Lepidoptera	Noctuidae
U6	GCA_905147345.2	Mythimna_impura	7e-19	AGTTTGGCGATTCTTCGTGCTATGTCGGTAACCTTGGTTCTCCTGCGGATATCCTCATTCCTGATTCGATCACGCAAGGAAACTCCGAGCATAGCCCTTTCCATTGCCCTTTGGGTGACTTTAAGTCTTCTGATGAGGCCCATTGTAAGCGACCACGTTTCGGTGCCATATGTCATCACTGGCAATACGCACTGGTATATGTACTGACTTTAGTCAGTACATATACTAAAATTGGAACGATACAGAGAAGATAAGAATGGGCCCTGAGCAATGATGACACGCAAAATCGTGAAGCGTTCCACATTTTTGCCGCCGGGATCCCGATCCCGATTTCCTGTCACCGTTGGCGCGGGCTTGCGGACGGCAAGCAATGGGTGGCTCGCCGTCCGACTGTCTGGTAACCGTCCGGACCGAGCCCAAGTTTTCGACGGCGCGTACTGTTCCACGCGCGCCTCATGGAGCTTTCAGCAAACCGTAGGAGCTCAGCAGGGTCGAAGCCTACTGGGGC	GUACUGa.....cuUUAG....uC................................AGU.ACAUAUACUAAAAUU.GGAACG.AUACAGAGAAGAUAAGAAUGGGCCCUGAGCAAUGAUGACACGCAAAAU.CGUGAAGCGUUCCACAUUUUU	<<<<<_........____....._~~~~~~~~~~~~~~~~~~~~~~~~~~~~~~~~>>>.>>:::::::::::::.::::::.::::::::::::::::::::::::::::::::::::::::::::::::.:::::::::::::::::::::	LR990340.1	3028969-3029476	Arthropoda	Insecta	Lepidoptera	Noctuidae
U6	GCA_905147345.2	Mythimna_impura	3e-16	GTATTGCAATGTTGAGGCAGCTCGGAGACATATAAAAAGTCGAAGAGATACCATTTCTTCACATTCAACTTGAGATCTTCTCAAAGTGAAGTCACTCATATCAATCAAAATGGCTTTCAAGGTACGAAGCCGAATTTATTTAATATATTATTTTATACTATATTTTAAAATTTAAGAAATATCTATAAGATATTGTTGTTACTTGATTCGGCAGTACGTGTATATACAAAAATTGGAACGATACAGATAAGATTAGCATGATCCCTGCGCAAAAATGACACGTAAAATCGCGAAGTGATCCATGTTTTCTGCTTGGGCTGCGGAAACGTTTGAAAGAGTTACCGTGGTCCTAGAACGCAAAGGGCAAATGAAGGACTATAGTCGGTTTTAGTCAGTAAAAATCTGACACGCCCTCACGCTCCACCCCAGAGTGTAAGAAGTAATGATTTCCAAACTAAAAAAAAAACAACTAACGGAGCTTTTAATTTATTTACTGAAAAGTTAGCTAT	ACUUGA........UUCGgcaguA................................CGU.GUAUAUACAAAAAUU.GGAACG.AUACAGAUAAGAUUAGCAUGAUCCCUGCGCAAAAAUGACACGUAAAAU.CGCGAAGUGAUCCAUGUUUUC	<<<<<_........____....._~~~~~~~~~~~~~~~~~~~~~~~~~~~~~~~~>>>.>>:::::::::::::.::::::.::::::::::::::::::::::::::::::::::::::::::::::::.:::::::::::::::::::::	LR990362.1	11697530-11698038	Arthropoda	Insecta	Lepidoptera	Noctuidae
U6	GCA_905147345.2	Mythimna_impura	3.2e-16	TAATTATTTTTTGTTTTATTTGTCTTATCAATCTTTGAGGTTTTTATTATTATTCATTTGTAATATTGTTGGCCACACGGGATTTTTCATTAGAAACCCCGGGAAGATCCATATTAATATTAACACTTCGATGCAAGTACGTGAATAACTCTTTAGGTAGAGTTCCGACCCCTGGTTATGATAGATAGGGGGAGTATGGAGTATTTGCTTCGGCATTACATATACTAAAATTGTAACGATACAGGGAAGATGACCATGGCCCCTAAGCAAAGATAACACGCAAAATCGTGAAGCGCTCCACATTTTTATAGCTACCGTAGGTGTGGGCTTACGGACGACGAGCAATGGCTAGCTCGCCGTCCGGTCATCCTGTAACCGTCCCCGACCGAGCCCGAGTCGTCGACGGCGCGTAATGTTCCACGCATGGCTCAAAGAGATGTCAGCAAAACCGTAGGGGCCCAGCAAAGACGAAGCCTACTGGGGCCATGGGTATACTTCCGAAAGGGA	GUAUUUg......cUUCG....gC................................AUU.ACAUAUACUAAAAUU.GUAACG.AUACAGGGAAGAUGACCAUGGCCCCUAAGCAAAGAUAACACGCAAAAU.CGUGAAGCGCUCCACAUUUUU	<<<<<_........____....._~~~~~~~~~~~~~~~~~~~~~~~~~~~~~~~~>>>.>>:::::::::::::.::::::.::::::::::::::::::::::::::::::::::::::::::::::::.:::::::::::::::::::::	LR990344.1	3148040-3148546	Arthropoda	Insecta	Lepidoptera	Noctuidae
U6	GCA_905147345.2	Mythimna_impura	1.1e-15	ATTTGGCGATTCTTAGTGCTATGTCGGTAAACTTGGTTCTCCTGCGGATATCCAAATTCCTGATTCGATCACGCAAGAAAACTCCGAGCATAGCCCTTTCCATTGCCCTTTGGGTGACTTTAAGTCTTCTGATGAGGCCCATTGTAAGCGACCACGTTTCGGAACCATATGTCATCACATCCAGATTACTTTTGTGAGTCTTGCTTTGGCAGTACATGTACTAAAAGTGGAAAGATACAAAGAAGATTAGCATGGCCACTGCGTAAGAATGACACGCAAACGTGAAACCTTCTATATTTTTTTTCTAGGGTTGTATAAAATAGTCACGTCGGCTCCGGAAAACAAAGGACAACACCAGAAACACTGATGGGCTTCCTGATTTCCCACCATAAAAAAAATCTTCCTAGAAAATTATTAATGAAACATGAACAGATCCAAGATCTAAACCTAGTATACTTGTAAGTATAATATCTAATTTATCTGTTAGATTGCAGTGTGAGG	UUGCU-........UUGG.....C................................AGU.ACAUGUACUAAAAGU.GGAAAG.AUACAAAGAAGAUUAGCAUGGCCACUGCGUAAGAAUGACACGCAA--A.CGUGAAACCUUCUAUAUUUUU	<<<<<_........____....._~~~~~~~~~~~~~~~~~~~~~~~~~~~~~~~~>>>.>>:::::::::::::.::::::.::::::::::::::::::::::::::::::::::::::::::::::::.:::::::::::::::::::::	LR990346.1	23592649-23593149	Arthropoda	Insecta	Lepidoptera	Noctuidae
U6	GCA_905147345.2	Mythimna_impura	3.6e-15	GTGCGGTTACTAAGGTAAGATTTTAGGAGATTTAACACATTACCCCTTATACCATATTTATTAAGTTTGCTTATTAAAATATCATGATTGACACAGACAAAAGCCCTAGTCATGTCTGTAAAAATAGCACAGACAGGGTTCTTTTTATCAACGTTTATCATAACTTAAATACCTGCTAAGCGTGGATGCTTGAAATAAATGATGTTACTGATATATTACATGCTGACAGGATTACAGAGAAGATTAGCATGGCCCCTGCGCAAGGATGACACGCAAAATCGTGAAGCGTTCCACATTTTTGCAACGGTCCTCACGCCTCAACCACCGCCGGGATTCCGATCCCGATTTCCGGCCACCGTAGGCGCGGGCTTGCGGACGGCGAGCAATGGGTGGCTCGCGGTCCGATCGTCCGGTAACTGTCCGGACCGAGCCCAAGTCGTCGACGGCACGTAGTGTTCCACGCGCGCCTCAAGGAGATGTCAGCAACCGTAGGGGCCCAG	GAUGUU........ACUG....aU................................AUA.UUACAUGC------U.GACAGGaUUACAGAGAAGAUUAGCAUGGCCCCUGCGCAAGGAUGACACGCAAAAU.CGUGAAGCGUUCCACAUUUUU	<<<<<_........____....._~~~~~~~~~~~~~~~~~~~~~~~~~~~~~~~~>>>.>>:::::::::::::.::::::.::::::::::::::::::::::::::::::::::::::::::::::::.:::::::::::::::::::::	LR990366.1	5434958-5435457	Arthropoda	Insecta	Lepidoptera	Noctuidae
U6	GCA_905147345.2	Mythimna_impura	4.2e-10	AGAGCTTGTATTGTGAGTACTAGACAACCGATGAACATACTTAGATATATATATTATAGATAAATTACACCCAGACACAGAACAAATGATCGTGCTCATCACACAAACATTTTTCTTGGGCGGGCATGAGCCCACGACCTCCGATATAGCAGTCAGGGCCACTAACCACTAGAGCAACAGGCCAGTCAAAAAGAATTAGAATTTGCTTCAGCAGTACCTACATATTAAACGAACGATACATAGAAGATTTGCATCGTCCCTGCTTAAGGATGACACGTAAAATTGTGAATGGTTTTGAAATATTCGAAATAGTCCAGGGAAGGTTTAAACGGTGAGAAAAATGGAAAAAAATCACGATAAAAAAATTCGAATACAACGCCATCCCTAATTAAAATGTAATTATAAAATGAATTATGCTGTTCTGGTAATGTCTGTAGATAAATGATAAATGATATTTATTCTGCAAATAGGTGTTTAGAACACTTTTACACGTCAACTTTTTTT	AUUUGC........UUCA.....G................................CAG.UACCUACAUAUUAAA.CGAACG.AUACAUAGAAGAUUUGCAUCGUCCCUGCUUAAGGAUGACACGUAAAAU.UGUGAAUGGUUUUGAAAUAUU	<<<<<_........____....._~~~~~~~~~~~~~~~~~~~~~~~~~~~~~~~~>>>.>>:::::::::::::.::::::.::::::::::::::::::::::::::::::::::::::::::::::::.:::::::::::::::::::::	LR990342.1	27719417-27719920	Arthropoda	Insecta	Lepidoptera	Noctuidae
U6	GCA_905147345.2	Mythimna_impura	6.6e-10	TTCATCAAAATGACAAATACCAACGAAAATTCAAAATATGTAATTGTTTATTGGTCTTGTGATTTAGAAGCCCGATGAAAGGAAGAATTTAATATTGCAAGGCTGGTTGTAAATAAAAATGTACTTTTAATTTTGTAAATATGCTTTTAATGTTTTTTGTTGATAAATTTTCATTATAAAAAAAAAATTTTTTAACAAGGGCATGTTTTTACATCGCAATTGTTTAGAACAACACAGAGAAGATTAGCATGACCCCTGCGCAAGGACGGCATGTGTGTCTTGAGAGTGACCCAGAAGTAGTTCTGGGATTTTATAATAATTTTTATTTACACATTTGTTTATTGTCAAAAAAATAAAAAATTTAGTTATTTGTTCGTTGTCATAAAATATTTACTAAATTAGGCGAATACGCCAAAAAATATAATTTTGTTCATTTTTAGACCCAAAATGATTTTAGACAAAATTATAGACGAAATAATTGAGAAGATCGAAAAAGCTACA	GCAUGU........UUUU.....A................................CAUcGCAAUUGU-----UU.AGAACA.ACACAGAGAAGAUUAGCAUGACCCCUGCGCAAGGACGGCAUGUGUGUCuUGAGAGUGACCCAGAAGUAGU	<<<<<_........____....._~~~~~~~~~~~~~~~~~~~~~~~~~~~~~~~~>>>.>>:::::::::::::.::::::.::::::::::::::::::::::::::::::::::::::::::::::::.:::::::::::::::::::::	CAJHVM020000016.1	395422-395922	Arthropoda	Insecta	Lepidoptera	Noctuidae
U6	GCA_905147345.2	Mythimna_impura	6.6e-10	TGTTCATCAAAATGACAAATACCAACGAAAATGCAAATTATGTAATTGTTTATTGGTCTTGTGATTTAAAAGCCCATTAAAAGGAAGAATTAAATATTGCAAGGCTGGTTGTAAATAAAATGTACTTTATTTTTGTAAATATGCTTGTAATGTTTTTTTGTTGATAAATTTTCATTATAAAAAAAATTTTTTTAACAAGGGCATGTTTTTACATCGCAATTGTTTAGAACAACACAGAGAAGATTAGCATGACCCCTGCGCAAGGACGGCATGTGTGTCTTGAGAGTGACCCAGAAGTAGTTCTGGGATTTTATAATAATTTTTATTTACACATTTGTTTATTGTCAAAAAATATTTACTAAATTAGGCGAATACGCCAAAAAATATAATTTTGTTCATTTTTAGACCCAAAATGATTTTAGACAAAATTATAGACGAAATAATTGAGAAGATCGAAAAGGCTACAAAAATGGACAAAAAAGTATTAAAAAGAGCATTAGA	GCAUGU........UUUU.....A................................CAUcGCAAUUGU-----UU.AGAACA.ACACAGAGAAGAUUAGCAUGACCCCUGCGCAAGGACGGCAUGUGUGUCuUGAGAGUGACCCAGAAGUAGU	<<<<<_........____....._~~~~~~~~~~~~~~~~~~~~~~~~~~~~~~~~>>>.>>:::::::::::::.::::::.::::::::::::::::::::::::::::::::::::::::::::::::.:::::::::::::::::::::	CAJHVM020000018.1	670749-671249	Arthropoda	Insecta	Lepidoptera	Noctuidae
U6	GCA_905147345.2	Mythimna_impura	4.3e-09	CCAATTGACTTGCTCAATCAGAGGGCTAAAGGTATCCTACAAGGTCGACTGAAGACCTAGCTCCCTACGTCTTCGGACGACCTTGTCCAACGCTTTACTATTTCTAAACATACGAGGTATCTTCACTGTTAAAACATCAAAGAAGTTCTGTCCATAAAACTTGGCTTACTGATTAGCTGGTCCACATGAGGCTACCTTATACTTGCTTCGTAAATACATATATACTAAAATCCAGAACGATATAGAGAAGAATAACATGGCCCCTGCGCAAGAACGACACGCAAAATTGAAAGAGCCATTACCATGACCCTCGGCGAGCAATGGGTGGCTCGCCGTCCGACCGTCCGGTAACCGTCTGGACCGAGCCCAAGTCGTCGACGGCGCGTGTTGTTCCACGCGCGCCTCAAGGAGTTGTCAGCAACTGTAGGGGCCCAGCAGGGTCGAAGCCTACCGGGGCCAAGGGTCTGATTCTGAAAGGAAGACTCGGCCCTGGTACGAAAGGCAACGA	ACUUGC........UUCGu..aaA................................UAC.AUAUAUACUAAAAUCcAGAACG.AUAUAGAGAAGAAUAACAUGGCCCCUGCGCAAGAACGACACGCAAAAU.UGAAAGAGCCAUUACCAUGAC	<<<<<_........____....._~~~~~~~~~~~~~~~~~~~~~~~~~~~~~~~~>>>.>>:::::::::::::.::::::.::::::::::::::::::::::::::::::::::::::::::::::::.:::::::::::::::::::::	LR990363.1	4531259-4531766	Arthropoda	Insecta	Lepidoptera	Noctuidae
U6	GCA_905147345.2	Mythimna_impura	1.6e-07	AGGTGTAAATAGTAAACATACATGCGGAAGATTTGATAGATAGATAGATATATAGATAAGGTAGATATACTTTTTATTGTACACCATAAAAGGTGATAAAAGATTAAAATTAATAGGCTGTAACAATGGGCGGTCTAGGTCCGGAGTTCTTTACCAAAAAACGTAACTAGCTCCGAAAAATACTCTTCATAGAACCTCCTCTTTTTTTGAAGTCGGTAAATAAATTCTAAACCAGACCGGAAAGTCATATGAAAGTTATAATAATAATAATAATAATGGCCCCTGCGCAAGGATGACACGCAAAATCGTGAAGCATTCCACATTTTTCCCCATCGCCGTATCTCTACGTTGACGTCGTGGTGGGGCTTGCGTGCTCCAATATACCCTAGGTCTGTATCGGTAAAGTTTGCTTTGCCGTAATATGCCTAGGGTGAGGGGCCAGACTAAGAGAGATACAATCCGCAGCGCAGTTTTGTGGCGAACTGTTGGGCATTAGCGACCCCACGGACCCGATCTCCCGGGAGAAT	CUUUUU........U---.....-ugaagucgguaaauaaauucuaaaccagaccgGAA.AGUCAUAUGAAAGUU.AUAAUA.AUA-----AUAAUAAUAAUGGCCCCUGCGCAAGGAUGACACGCAAAAU.CGUGAAGCAUUCCACAUUUUU	<<<<<_........____....._~~~~~~~~~~~~~~~~~~~~~~~~~~~~~~~~>>>.>>:::::::::::::.::::::.::::::::::::::::::::::::::::::::::::::::::::::::.:::::::::::::::::::::	LR990349.1	13493937-13494463	Arthropoda	Insecta	Lepidoptera	Noctuidae
U6	GCA_905147345.2	Mythimna_impura	3.7e-07	AGTTGAAGGTCGCGGGTTCAAACCCGGCCAGGCGCATTACTTTGTGTAATTTATTTCATCACCACTGCTCTCAAAACGGTGAAGGAAAACACTGGGCCCGCGTAGTGGATTACGGCCCATTCCCTTTCCTAGAGAGGAGGCTTGAGCCCCAGCAGTAGGAACATTATAAGGCTGATTATGCTATACTTTATGCTTATTATATACTTGTTTCGGCAGTATATTTAATAAAATTAGAAAGATACAGAGAAGATTCACATGGCCCCTCAGTGTAACGATTACAGGCTTGTACTATTCTTCCATCTATGGAGGTATGCGGAACAAAGTATACAGGTCCGCAAACCTCTGTAGAAAAGGGAGGATCCTCCGACCAGGCAGGCTTTGTGTCTGGTCCGGGCTACTGTCCGTTGATTTTGGGCTGTTGTATATGTCCAAATTGCGCGGATAACTATAATACCATGATGTAGAGTTTGAATTTTAGTTCCTATATCATCATCAT	AUACUUg......uUUCG....gC................................AGU.AUAUUUAAUAAAAUU.AGAAAG.AUACAGAGAAGAUUCACAUGGCCCCUCAG------UGUAACGA-----.UUACAGGCUUGUACUAUUCUU	<<<<<_........____....._~~~~~~~~~~~~~~~~~~~~~~~~~~~~~~~~>>>.>>:::::::::::::.::::::.::::::::::::::::::::::::::::::::::::::::::::::::.:::::::::::::::::::::	LR990362.1	9718054-9718549	Arthropoda	Insecta	Lepidoptera	Noctuidae
U6	GCA_905147345.2	Mythimna_impura	2.2e-06	AAATGTATCCACAATGATCAGTCCTGTGCGTCTCGCATCCATCGGATTCCCGCGATCCTCACCAGGTCATCGGTCCACCTTGTGGGAGGCCTTCCAACGCTGCGTCTTCCGGTACGTGGTCGCTATTCCAGAACCTTTCGTCCCCATCGACCATCTGTTCTGCGAGCAATGTGCCCTGCCCACTGCCACTTACACTGGGCTATGTCGGCAGTACATAAATATATAATACTAAATTTGATCAGATATGTAGAGGATTAGTATAGCCCTTAAGCAAAGATGCCGCGCAAAATTGTAAAGCGTTCCACATTTTTAGTCTACGAGAACGTTGGAAAGAAACTTCATTGGCCCTAGAATGCAAAGGACTAGTAAAGAAATATGGGTGAGTTTTAGTCAATCAAATTTTGACAGCCCTCTCACTTCACACTAGAGCAGGAGAAGTAATTTAATGATTTATCACCTCGTAAAAAAAGGAAAGGGTAGCTGAAGGCACACGGGTGATTTGTAGACAGTA	UAUGUCggcaguacAU--....aA................................AUA.UAUAAUACUAAAUUU.GAUCAG.AUAUGUAGAGGAUUAGUAUAGCCCUUAAGCAAAGAUGCCGCGCAAAAU.UGUAAAGCGUUCCACAUUUUU	<<<<<_........____....._~~~~~~~~~~~~~~~~~~~~~~~~~~~~~~~~>>>.>>:::::::::::::.::::::.::::::::::::::::::::::::::::::::::::::::::::::::.:::::::::::::::::::::	LR990363.1	10964355-10964865	Arthropoda	Insecta	Lepidoptera	Noctuidae
U6atac	GCA_905147345.2	Mythimna_impura	3.2e-16	TTGTCTTTTTGTATTTATTATACAGATTTTTTTGTACTTTTCAGTTGTTATTTAATTAGGTAATATACAAGGCTGTCTAATGAGTACATTCTTATGAATTTTATTGTGATTTTAAAAGAGTTGTAGTAAAAAGTTCTATATCACGCAAGTAAAGTTTTCGTTGAAGTTAATACGCTGGCATAATTTTGAGCATAGTAGACGTGTCTATTGAAAGGAGAGACGGTTAGCACTCCCCTTGACAAGGATGGAACACAAAAACGGTTAAGGCACACTTGACCGCATTTTTTTTTAAATCTCTTTTTGATGACATTACTATATTTTATAATACTTTTTTATCCATTTATAATTTTCAAAGTTCATCTTAAACTTAGTTGTCCTATTTTTTTTTTTTATGAAAGTAGATGTGAAAAATCTATTATTTTAAGGATATAACATGGAACGGGTAGATAATTCAAAGAGAGTTAAAAAAAATGATTTAGTTTTTGATC	GUGUCUAUUGAAAGGAGAGACGGUUAGCACUCCCCUUGACAAGGAUGGAA--.------------------CACAA.AAACGGUU.AAGGCAC-------------acu--------U...GACCGCAUUUUUUU	::::::::::::::::::::::::::::::::::::::::::::::::::::.<<<<____>>>>-----------.----<<<<.-------<<<<<<_______~~~>>>>>>---...>>>>::::::::::	LR990362.1	14199237-14199724	Arthropoda	Insecta	Lepidoptera	Noctuidae
U6atac	GCA_905147345.2	Mythimna_impura	2.1e-15	TTGTCTTTTTGTATTTATTATACAGATTTTTTTGTACTTTTCAGCTGTTATTTAATTAGGTAATATACAAGGCTGTCTAATGAGTACATTCTTATGAATTTTATTGTGATTTTAAAAGAGTTGTAGTAAAAAGTTCTATATCGCGCAAGTAAAGTTTTCGTTGAAGTTAATACGCTGGCATAGTTTTGAGCATAGTAGACGTGTCTATTGAAAGGAGAGACGGTTAGCACTCCCCTTGACAAGGATGGAACACAAAAAATGGTTAAGGCACACTTGACCGCATTTTTTTTTAAATCTCTTTTTGATGACATTGCTATATTTTATAATACTTTTTTATCCATTTATAATTTTCAAAGTTCATCTAAAACTTAGTTGTCCTATTTTTTTTTTTACGAAAGTAGATGTGAAAAATTTATTATTTTAAGGATATACATGGAACGGGTAGATAATTCAAAGAGAGTTTTAAAAAAAAAATGATTTAGTTTTTGA	GUGUCUAUUGAAAGGAGAGACGGUUAGCACUCCCCUUGACAAGGAUGGAACA.--------------------CAAaAAAUGGUU.AAGGCAC-------------acu--------U...GACCGCAUUUUUUU	::::::::::::::::::::::::::::::::::::::::::::::::::::.<<<<____>>>>-----------.----<<<<.-------<<<<<<_______~~~>>>>>>---...>>>>::::::::::	LR990362.1	14192016-14192504	Arthropoda	Insecta	Lepidoptera	Noctuidae
U6atac	GCA_905147345.2	Mythimna_impura	2.1e-15	TTGTCTTTTTGTATTTATTATACAGATTTTTTTGTACTTTTCAGCTGTTATTTAATTAGGTAATATACAAGGCTGTCTAATGAGTACATTCTTATGAATTTTATTGTGATTTTAAAAGAGTTGTAGTAAAAAGTTCTATATCGCGCAAGTAAAGTTTTCGTTGAAGTTAATACGCTGGCATAATTTTGAGCATAGTAGACGTGTCTATTGAAAGGAGAGACGGTTAGCACTCCCCTTGACAAGGATGGAACACAAAAAATGGTTAAGGCACACTTGACCGCATTTTTTTTTAAATCTCTTTTTGATGACATGCTATATTTTGTAATACTTTTTCTATTTTTTTTTTTTTTACGAAAGTAGATGTGAAAAATCTATTATTTTAAGGATATAACATGGAACAGGTAGATAATTCAAAGAGAGTTAAAAAAAATACAAAAATAAGATATCATCATTTGTTTTTGTTTCGTTTATTAAAATAATTAAACTCGG	GUGUCUAUUGAAAGGAGAGACGGUUAGCACUCCCCUUGACAAGGAUGGAACA.--------------------CAAaAAAUGGUU.AAGGCAC-------------acu--------U...GACCGCAUUUUUUU	::::::::::::::::::::::::::::::::::::::::::::::::::::.<<<<____>>>>-----------.----<<<<.-------<<<<<<_______~~~>>>>>>---...>>>>::::::::::	LR990362.1	14193849-14194337	Arthropoda	Insecta	Lepidoptera	Noctuidae
U6atac	GCA_905147345.2	Mythimna_impura	1.8e-14	GTCTTTTTGTATTTATTATACAGATTTTTTTGTACTTTTCAGTTGTTATTTAATTAGGTAATATACAAGGCTGTCTAATGAGTACATTCTTATGGATTTTATTGTGATTTTAAAAGAGTTGTAGTAAAAAGTTCTATATCGCGCAAGTAAAGTTTTCGTTGAAGTTAATACGCTGGCATAGTTTTGAGCATAGTAGACGTGTCTCTATTGAAAGGAGAGACGGTTAGCACTCCCCTTGACAAGGATGGAACACAAAAACGGTTAAGGCACACTTGACCGCACTTTTTTTAAATCTCTTTTTGATGACATTGCTATATTTTATAATACTTTTTATCCATTTATAATTTTCAAAGTTCATCTTAAACTTAGTTGTCCTATTTTTTTTTTTTTTTTACGAAAGTACCTAGATGTGAAAAATCTATTATTTTAAGGATATAACATGGAACGGGTAGATAATTCAAAGAGAGTTAAAAAAAAATGATTTAGTT	GUCUCUAUUGAAAGGAGAGACGGUUAGCACUCCCCUUGACAAGGAUGGAA--.------------------CACAA.AAACGGUU.AAGGCAC-------------acu--------U...GACCGCACUUUUUU	::::::::::::::::::::::::::::::::::::::::::::::::::::.<<<<____>>>>-----------.----<<<<.-------<<<<<<_______~~~>>>>>>---...>>>>::::::::::	LR990362.1	14201252-14201739	Arthropoda	Insecta	Lepidoptera	Noctuidae
U6atac	GCA_905147345.2	Mythimna_impura	0.0024	GAGCTCTTGACGTAGATACCCAAAGATAACCAAATTAATGGATACCGATTTCGGGTTCGATAATAATAGTTTCGATTCAAATGATAATAACGTCGAACGGAAATGAAATAAAAATGCGATTGCATTGTATTTTTAACGGTATGAAACATAAATTAAGAAAATCAACCTGAATTCTTTTGAACCAAATGCGGATACAGTAACTGTTCAAATAACAGAGAACGTTGCATTCCCAAAGAGAAGCACGGAATTTGATCTTAAGATCTTGATTTAAGGCAATGTTTATATAAATTAAGGCAAACAGAAGTTTGTGGACGAAGTTGGAATGAAAGTTTATCTATTTAGAGATGAATTTAATTCAAAGCATGCAGACAAAAAGTACAAATTAATACAAAGCTGAAAATAAAGAAACTTCTACATGGATAGGTTGTTTTTTTTTATTGTGTAAAACTGTAGAACTTGATTTTTTTTGCCATATGATACGACGAAAAGATAAGCTATGACGATGATTA	CUGUUCAAAUAAC--AGAGAACGUU-GCAUUCCCAAAGAGAAGCACGGAAUUuGAUCUUAAGAUCUU---------.----GAUUuAAGGCAAUGUUUAUAUAAAU...UAA------ggcAAACAGAAGUUUGU	::::::::::::::::::::::::::::::::::::::::::::::::::::.<<<<____>>>>-----------.----<<<<.-------<<<<<<_______~~~>>>>>>---...>>>>::::::::::	LR990362.1	8874926-8875434	Arthropoda	Insecta	Lepidoptera	Noctuidae
7SK	GCA_020882275.1	Mythimna_separata	2.1e-06	AAACGAGAAAAACAACTAAAATAATAAATTGAAAAATAAAATATTTTCAGGGTTGGTTTGTGGGATAGTAGCGCGTTTTTTAATATAAATTTTATTGACTTTTGATTAAAAAGAAAAAAGTTATAACCAAAAATCCTACATCGCACAAGCAAAATTCCCAACCAACTTAACACTACACCGTCGATTTTCGCATTCCTATTGGAAGTGTGTTCTTTAGTGTGATGTTACAACCTGTTTATAGATCACTAGCTCTCGTTAGAAGGTCTACAGCACGTGACGTCACGCGCTCGGTTCCAGGCAAACGCTCCTTGTAATGTGCGCTGCGGACGCTCGCCCGCGCGGCTGCGACGGTTCAGTGGCGCATATTCCTTGGGCTTGCCTTCCTGCACCTTACGCGGTATTAGTTAACTCGTTAGCTTAGCTCCGGTTAAATTGAGCACTTCCATACCATGGCGGCGAGAACACTCGATTGCCAGTTTTTTGATGCGGGTGTAAATGATTGTTTTGATTTGGTTTTGACCTAATTTAGACTAGTTAGAATTTATATTGAATTTTATAGTGGCGAAGTACAAGCACAATAATAATCATAACATCACAATTTTTACCTTCCAAGAAGAAGACCAACTGTATTGTAGCAACCTAATAAACTGGATATAAATCGAGAATTTGGGCACAATTGACACT	GGAAGUGUGUuc..uuuAGUGUGAUGUUaCaACCUGUUUAUAGAUCACUAGC------U-CUCG-----UUAGAAG.GUCU--ACAGC----ACGUGACGUCACGCGCUCGGUUCCAGGCAAACGCUCCUUGUAAUGUGCG----CUGCGGA--------------CGCUCGCCCGCGCGGCUGCGACGGUUCAGUGG--------CGCAU-----AUUCC-----------------------------------------------------------------------------------------------UUGGGCUUGCCUU-CCUGCACCUUACG-------CGGUaUUAGUUAACUCGUUAGCUUAGCUCCGGUU---------AAAUU---------GAGCACUUCCAUAC-CAUGGC.--------ggcgagaacacucga-----UUGCCAGUUUUUUGA	<<<<<<<<--.......---<<<<<---.-.--<<<-<<<--<<<<<<<<--<<<<________>>>>-->>>>->.>>>>>>->>>------------>>>>>----------------------------------------------------------------------------------------------------------------------------------------------------------------------------------------------------------------------------------------------------------.------------------------------------------------------>>>>>>>>--------<<<.<<<<<___~~~~~~~~~~~~~~~>>>>>-->>>::::::::::	CM037047.1	21739616-21740299	Arthropoda	Insecta	Lepidoptera	Noctuidae
7SK	GCA_020882275.1	Mythimna_separata	0.00062	ATATGTGATTTTGCAAGAATTACAGATAATTACTCAGGTATTTTTGTGTAAAACATACTAAAATAAGAATATCTCTGCATGGTAAACAGTTTATAAGCAGGGGTGACCTTGAACATATCAATTTACCCAAAAAGCCTGCATCGCGCTATTATGATTTTCACAGCGATTCGTATAAGAGCAAGGAAGCTGTTTATACCGATGGAAGTGTATGTCTTCTGCTGTGTCGATACTTACTGGGCATTGATCGCTGCTCAATGCAGTCGCATCTGTTCAGTAAGAAAACGTCACGCATTTCACGGAATAGTTTAACGATGTTAAACCGGCTGGCTTGTAGCGTGCGCCGACTCCCGCTCGCCCGGACGGCCGGCCGCGACGGTGAGGCTCGCGCACATTCCCTGACCGGCCTTTGCAATACGCGTTGTTAGTCTAGACACCGGGTTTAGAAGTCTTGAACACTTCCACATGCAGGCACTGACAACGTCAGGTGTCAGATTTTTGTCATTTTAATTCAGAACTTGATACAAATACGCAATGAGAGTTCGAACTGTTTACTGATCAGTGACATACTGTCAACTAAGCTACATGCTTACTTCGGTACCATATCAATATCAAGTATTAAATTACCGAAAGGTACACCGTCATTCGATACATCGACGAGCTTGAATGCGCATTATTATTATGTAGGTATTGTATTTTCG	GGAAGUGUAUgucuucuGCUGUGUCGAUaCuUACUGGGCAUUGAUCGCUGCU-----CAAU--------GCAGUCGcAUCUGUUCAGU---AAGAAAACGUCACGCAU--UUCACGGAAUAGUUUA------------------ACGAUGUUAAACCGGCUGGCUUGUAGCGUGCGCCGACUCCCGCUCGCCCGGACGGCCGGCCGCG-ACGGUG-AGGCU-------------------------------------------------------------------------------------CGCGCACAUUCCCU---------GACCGGCCUUUGCAAUACGCGUUGU.UAGUCUAGACACCGGGUUUAG---------------AAGUC---------UUGAACACUUCCACAU-GCAGGCaCUGACAAC...............GUCAGGUGUC-AGAUUUUUG	<<<<<<<<--.......---<<<<<---.-.--<<<-<<<--<<<<<<<<--<<<<________>>>>-->>>>->.>>>>>>->>>------------>>>>>----------------------------------------------------------------------------------------------------------------------------------------------------------------------------------------------------------------------------------------------------------.------------------------------------------------------>>>>>>>>--------<<<.<<<<<___~~~~~~~~~~~~~~~>>>>>-->>>::::::::::	CM037046.1	7435034-7435731	Arthropoda	Insecta	Lepidoptera	Noctuidae
MRP	GCA_020882275.1	Mythimna_separata	1.3e-20	ATTGAGTTGTTTGTGAAACTAAATTGATATACACCGAAGTAATATATTAATACGATGCAGGAGCTTTTAAGAAAACTATTTTTTGATTATAGATTATATTAAAAACAGTGATTATGAAGATATTAATAAAAGTCCTACATCGCGCAATCAAAGTTTTCAACCAGATAAACCCACGCTCTAACATTCGTGAATATTAGTGAGGGTTCCGATCAGTTCAGTCATCGGGGTTACATACAGAGTTTCTATAACTCACTTCACCCTGTGGAAAGTCCCCGGAGATAGGGCGGAAAGCGCCCCACCGTGGTGGTGGAGGCCGAGGTGGCCTCGTAGGGGAGGAACACCTGCGCGAAGCCATCCTCGCAGCGTTGCTCAGAGCAAAGAGAATGTTGACAAGGCTAGCCAGCCTAACCAAATGGGGCTTACTCGGTCTGGAACCTCCTCTTTTACCACTCCCCCCAAAAAATACTTTCAGTGAATTAAATAAAAAAACATATTATGCAGTTAAATTAACATTTTAATGAATTTCAGTACAAAACTTTTCAAATAGAAGGAATTAATTTAAATTTTTATCTCTTTCCCAGACAAGAACTAATTTGCTTAATAAAACGTAGAACATTACCATAATTAGGTGTAAAT	GGGUUCCGAUCAGUUCAGUCAUCGGGGU-UACAUACAGAGUUUCU---AUAACUC----ACUUCACCCUGUGGAAAGUCCCCGGAG-AUAGGGCGGAAAGCGCCCCACCG------UGGUGGUGGAGGCCGAGGU---GGCCUCGUAGGGGAGGAA---CACCUGCGCGAAGCCA-UCCUCGCAGCGUUGCUCA-GAGCAAAGAGAAUGUUGACA--AGGCUAGCC---AGCC---UAACCAAAUGGGGCUUACUCGGUCuGGAACC	:[[[[[[[[[[,,((((((,,<<<<<<<---------<<<<<<<____>>>>>>>--------->>>>>>>,,,,,,,,,,,,,,,,,,,,<<<<_____>>>><<<<<<______>>>>>>,<<<---<<<<<<---<<<<<<<<------<<<<___>>>>--->>>>->>>>->>>>>>->>>,,,,,,,,,,,,,,,,,,,,,,)))))),<<<<<<_________>>>>>>,,,,,,,,,,,,,,,,,,,,]]]].]]]]]]	CM037056.1	13179228-13179863	Arthropoda	Insecta	Lepidoptera	Noctuidae
U1	GCA_020882275.1	Mythimna_separata	2.6e-40	ATGTTATGCGTGAGCGAGAAAGCTTACAGCAGCTGTCATTTCATCTACGCAGTACGAATGCGTCGTGCCCTAGGCGGCCATGACAGTTTGTTTACCACTAGCCTCGATAGATGGCGTTGATCATTTACGTCACGTTTCTGAATCGCGGTGTTAAGATTCTCCGCCGTTGAACGACCCTCGCGCGGTTTCGTAGTGAAATCATACTTACCTGGCATAGGGGATACCGTGATCAAGAAGGCGGTTCCCCCAGGGCGAGGCCTTTCCATTGCACTGCGGTTAGGTTGACCCCTGCGATTATCCCTAATGTGGATAACTCGGATGCGTAATTTTTGGTAGTGGGGACTGCGTACGCGCTGTCCCCCTGAGAATTTATATAAATGAAAATACATCAAATACATGTCTTCAGAGATGTACTCCTCAGAATCACTTACATACAGTGTGATTGCAATTGAATTTCAGGACTGTTTAATTCGCAAACTTGAAGGGAATGCTAAATTCATAGCCTATTGATTTAAGAATAGCAAATGAGCATTTTGGTTTTTTTTTTAAATTGACCCGTCTA	AUACUUACCUGGCAUA.GGGGAUACCGUGAUCAAGAAG..GCGGUUCCCCCA.GGGCGAGGCCUUUCCAUUGCACUG.C.....GG-UU.AGGUUGACCC..CUGCGAUUA.UCCCUAAuGU............GGAUA-ACU..CGGAUGCGUAA.UUUUUGGUAGUGGGGA--CUGCGUA.CG...CGCUG.-UCCCCC	:::::::::::((((<.<<<<<-<<<<<__________~~>>>>>>>>>>><.<<<-<-<<<-<<<<<_________._~~~~~>>->>.>->>>-->>>..>>,<<<<<<.-<<____.__~~~~~~~~~~~~>>->>->->..>>,))))----.-----------<<<<<-<-<<<<__.__~~~>>>>-.>>>>>>:	CM037048.1	22636277-22636838	Arthropoda	Insecta	Lepidoptera	Noctuidae
U1	GCA_020882275.1	Mythimna_separata	4e-40	ATAGCTCTCACATTACACCTTGAGGTTTTTGTCAGAAAAGCACCGAGCATGGAAATCGAACAAACGTACGACAAACCCTCCTCTTATAGGTTCGCCAAACTCACCAACAGATGTCACTGTGCCGTGACGTCACGTTTCTGAATCGCGGTGTTGAGATTCTCCGGCGTCGAACGACCCTCGCGCGCTTCTGTAGCGAAATCATACTTACCTGGCATAGGGGATACCGTGATCATGAAGGCGGTTCCCCCAGGGCGAGGCCTTTCCATTGCACTGCGGTTAGGTTGACCCCTGCGATTATCCCTAATGTGGATAACTCGGATGCGTAATTTTTGGTAGTGGGGACTGCGTTCGCGCCGTCCCCCTGGAAACTAAATAATGAAGTCTGGATTACAATTCGTCCGTGATAAGTTGGCGAGTGTGAAGTTAGGCTCTGCGAATTTTGGCGCTTGAAATATCGTACAAAAATAGTATTAAAAAAATAAATGCCAATAACTGTTTTTAACAGCAATAACAACTGCAAATTGCATTTATTTTTTTAAAACCTTTATTTTTGTACGATATT	AUACUUACCUGGCAUA.GGGGAUACCGUGAUCAUGAAG..GCGGUUCCCCCA.GGGCGAGGCCUUUCCAUUGCACUG.C.....GG-UU.AGGUUGACCC..CUGCGAUUA.UCCCUAAuGU............GGAUA-ACU..CGGAUGCGUAA.UUUUUGGUAGUGGGGA--CUGCGUU.CG...CGCCG.-UCCCCC	:::::::::::((((<.<<<<<-<<<<<__________~~>>>>>>>>>>><.<<<-<-<<<-<<<<<_________._~~~~~>>->>.>->>>-->>>..>>,<<<<<<.-<<____.__~~~~~~~~~~~~>>->>->->..>>,))))----.-----------<<<<<-<-<<<<__.__~~~>>>>-.>>>>>>:	CM037040.1	2735550-2736111	Arthropoda	Insecta	Lepidoptera	Noctuidae
U1	GCA_020882275.1	Mythimna_separata	6e-40	TCTAAATTATCTCTAGTACCTAATTACTTATGGAATTTTAGTTTTTAGTTTTCCTTACAAATCCCATCTATTTTCAGGGAGCAGTCCAAAGTTCCCCGCTCCATAACTAGATGGCGCTTTGCATTGACGTCACGTTTCTGAATCGCGGTGTTAAGATTCTCCGCCGTTGAATGACCCTCGCGCGGTTTTGTACCGACATCATACTTACCTGGCATAGGGGATACCGTGATCAAGAAGGCGGTTCCCCCAGGGCGAGGCCTTCCCATTGCACTGCGGATAGGTTGACCCCTGCGATTATCCCTAATGTGGATAACTCGGATGCGTAATTTTTGGTAGTGGGGACTGCGTACGCGCTGTCCCCCTGAGAATTAATTAGCATTTAAACGCATATCTCTAACGCCTACCATAACGTAATCAAAACATCATGTTGTGAGATCTGGTCCTGCACCATGTGATGTTCTGGTTGTATCATGCTGTTATCTAAAGTCAGTACCCTAACTAACGACCAAAGGTTTATAAATATTTTAAGCGAACTATTGCACAATCGTTGCTTTCAGGTGTT	AUACUUACCUGGCAUA.GGGGAUACCGUGAUCAAGAAG..GCGGUUCCCCCA.GGGCGAGGCCUUCCCAUUGCACUG.C.....GG-AU.AGGUUGACCC..CUGCGAUUA.UCCCUAAuGU............GGAUA-ACU..CGGAUGCGUAA.UUUUUGGUAGUGGGGA--CUGCGUA.CG...CGCUG.-UCCCCC	:::::::::::((((<.<<<<<-<<<<<__________~~>>>>>>>>>>><.<<<-<-<<<-<<<<<_________._~~~~~>>->>.>->>>-->>>..>>,<<<<<<.-<<____.__~~~~~~~~~~~~>>->>->->..>>,))))----.-----------<<<<<-<-<<<<__.__~~~>>>>-.>>>>>>:	CM037066.1	13669249-13669810	Arthropoda	Insecta	Lepidoptera	Noctuidae
U1	GCA_020882275.1	Mythimna_separata	6.7e-40	TTTTATAGAATGCGGTCCTATTTAGCCCGTTTATTTACCAGGAGACTGACTTACTTTGCCAGAATAGTGACTCAGTACTGACGCCATTTAGTTTTCAAACTTCTCACTAGATGGCGCTTTACATTTACGTCACGATCCTGAATCGCGGTGTTAAGATTCTCCGCCGTTGAACGACCCTCGCGCGGTACTGTAGCAAAATCATACTTACCTGGCATAGGGGATACCGTGATCAAGAAGGCGGTTCCCCCAGGGCGAGGCCTTCCCATTGCACTGCGGTTAGGTTGACCCCTGCGATTATCCCTAATGTGGATAACTCGGATGCGTAATTTTTGGTAGTGGGGACTGCGTACGCGCTGTCCCCCTGAGAAATTAATACAATGAACAGTATTCGAGAGCTTTCTGTGACCCCGAGCAAGATAATAGTAAACCGGCTCTGTCACATATAATATTATTAAAAGTTAAATGTTTGTATTAAAATCAGTCCAGAATCTTGTAAATTCGTGTATAATTTGTAATATTATTATTTTCTGGTGTGTAGTTTCAATTTGTATGCCAAAAGTTT	AUACUUACCUGGCAUA.GGGGAUACCGUGAUCAAGAAG..GCGGUUCCCCCA.GGGCGAGGCCUUCCCAUUGCACUG.C.....GG-UU.AGGUUGACCC..CUGCGAUUA.UCCCUAAuGU............GGAUA-ACU..CGGAUGCGUAA.UUUUUGGUAGUGGGGA--CUGCGUA.CG...CGCUG.-UCCCCC	:::::::::::((((<.<<<<<-<<<<<__________~~>>>>>>>>>>><.<<<-<-<<<-<<<<<_________._~~~~~>>->>.>->>>-->>>..>>,<<<<<<.-<<____.__~~~~~~~~~~~~>>->>->->..>>,))))----.-----------<<<<<-<-<<<<__.__~~~>>>>-.>>>>>>:	CM037042.1	21263049-21263610	Arthropoda	Insecta	Lepidoptera	Noctuidae
U1	GCA_020882275.1	Mythimna_separata	6.7e-40	AGGATCCTTAACACAAATTAAATGTTTAGAACTATGGCGCGATAAACGCCAAGCGCCACCATACAAATGATTTGGCAACTTTTACAGATTAGTTCCTCCTTTTAAACTAGATGGCGCTTTACATTTACGTCACGATCCTGAATCGCGGTGTTAAGATTCTCCGCCGTCGAATGACGCTCGCGTGATTCTGTAGCGAAATCATACTTACCTGGCATAGGGGATACCGTGATCAAGAAGGCGGTTCCCCCAGGGCGAGGCCTTCCCATTGCACTGCGGTTAGGTTGACCCCTGCGATTATCCCTAATGTGGATAACTCGGATGCGTAATTTTTGGTAGTGGGGACTGCGTACGCGCTGTCCCCCTGAGAAAACCTTGAATGTTATTCTACTAAGGGCGGATTCGACCAAATTCCATGTTACACCAGAGTAACAACTTGAAAACAGCTGGTAATGTAGCGAGCGGCCATTAGATTACTCTCGGATAACTTGGTTACTCGATGCATTTTGGCGGTATAGCGATTTACTCTCGGATAGTCAGTTATTCCGGGGTTAAGATTTGGTAA	AUACUUACCUGGCAUA.GGGGAUACCGUGAUCAAGAAG..GCGGUUCCCCCA.GGGCGAGGCCUUCCCAUUGCACUG.C.....GG-UU.AGGUUGACCC..CUGCGAUUA.UCCCUAAuGU............GGAUA-ACU..CGGAUGCGUAA.UUUUUGGUAGUGGGGA--CUGCGUA.CG...CGCUG.-UCCCCC	:::::::::::((((<.<<<<<-<<<<<__________~~>>>>>>>>>>><.<<<-<-<<<-<<<<<_________._~~~~~>>->>.>->>>-->>>..>>,<<<<<<.-<<____.__~~~~~~~~~~~~>>->>->->..>>,))))----.-----------<<<<<-<-<<<<__.__~~~>>>>-.>>>>>>:	CM037048.1	2214376-2214937	Arthropoda	Insecta	Lepidoptera	Noctuidae
U1	GCA_020882275.1	Mythimna_separata	6.7e-40	ACCCTTATGGAATGTACTCGACTGGTTTTCCTCACTAATCCCATCTATGTTCGGACCACGGAGTAAATATTTACTCCGGACCAGTCCGAAGTTCCCCGCTCCATAACTAGATGGCGCTGTGCAATGACGTCACGTTTCTGAATCGCGGTGTTAAGATTCTCCGCCGTTGAACGACCCTCGCGCGGTTTTGTAGCCAAATCATACTTACCTGGCATAGGGGATACCGTGATCAAGAAGGCGGTTCCCCCAGGGCGAGGCCTTCCCATTGCACTGCGGTTAGGTTGACCCCTGCGATTATCCCTAATGTGGATAACTCGGATGCGTAATTTTTGGTAGTGGGGACTGCGTACGCGCTGTCCCCCTGAGAATCTTTAGTAATGAAGTTAAGATATTATTCGTGGCTACTTGGCTAGCGTAAAGTGAATATATTGACATGTCTTAATCAGCGATTTGTCAGGACTGTCATTTTTAATGTTTTGGTTTCTTGTGGTAAATTAAATTTTAAAGATAAATCGAAAAAGTACTTACTTAATCGTGTGTGTTTTACGTATTTAGAAGATAA	AUACUUACCUGGCAUA.GGGGAUACCGUGAUCAAGAAG..GCGGUUCCCCCA.GGGCGAGGCCUUCCCAUUGCACUG.C.....GG-UU.AGGUUGACCC..CUGCGAUUA.UCCCUAAuGU............GGAUA-ACU..CGGAUGCGUAA.UUUUUGGUAGUGGGGA--CUGCGUA.CG...CGCUG.-UCCCCC	:::::::::::((((<.<<<<<-<<<<<__________~~>>>>>>>>>>><.<<<-<-<<<-<<<<<_________._~~~~~>>->>.>->>>-->>>..>>,<<<<<<.-<<____.__~~~~~~~~~~~~>>->>->->..>>,))))----.-----------<<<<<-<-<<<<__.__~~~>>>>-.>>>>>>:	CM037066.1	12292335-12292896	Arthropoda	Insecta	Lepidoptera	Noctuidae
U1	GCA_020882275.1	Mythimna_separata	9.1e-40	ACCACACGCACACATATAATTTGTACCCTTATGGAATTTTACACAACCGGTTTTCCTCACGAATCCCATCTATTCTCGGACCATTCCATAGTTCCCCGCTCCGCGACTAGATGGCGCTGTGCAATTACGTCACGTTTCTGAATCGCGGTGTTAAGATTCTCCGCCGTTGAACGACCCTCGCGCGGTTTTGTATTGAAATCATACTTACCTGGCATAGGGGATACCGTGATCACGAAGGCGGTTCCCCCAGGGCGAGGCCTTCCCATTGCACTGCGGTTAGGTTGACCCCTGCGATTATCCCTAATGTGGATAACTCGGATGCGTAATTTTTGGTAGTGGGGACTGCGTACGCGCTGTCCCCCTGAGAATTATTTTAATGTAAACATTATTTGTCTAACGTCTCTCATAACGTAGGTAATCAGAACATCACCTGCGAGATCTGGTCCTGCACCATGTGATATTCTGATTGTATCATGCTGTTATCAAAAGTCAGTACACTCAGAACCCTAACTAACGACCAAAAGTTATAAATATTGGGTATCATTTAAGCTGTCGCCAATTT	AUACUUACCUGGCAUA.GGGGAUACCGUGAUCACGAAG..GCGGUUCCCCCA.GGGCGAGGCCUUCCCAUUGCACUG.C.....GG-UU.AGGUUGACCC..CUGCGAUUA.UCCCUAAuGU............GGAUA-ACU..CGGAUGCGUAA.UUUUUGGUAGUGGGGA--CUGCGUA.CG...CGCUG.-UCCCCC	:::::::::::((((<.<<<<<-<<<<<__________~~>>>>>>>>>>><.<<<-<-<<<-<<<<<_________._~~~~~>>->>.>->>>-->>>..>>,<<<<<<.-<<____.__~~~~~~~~~~~~>>->>->->..>>,))))----.-----------<<<<<-<-<<<<__.__~~~>>>>-.>>>>>>:	CM037066.1	13568435-13568996	Arthropoda	Insecta	Lepidoptera	Noctuidae
U1	GCA_020882275.1	Mythimna_separata	1e-39	ATAGCTCTCACATCACTCTCTAAGGTTTTTGTCAGAAGAGCACCGAACATGGAAAGCGAACAAACGTGCGACAAACCCTCCGCTTATAGTTTCACCAAACTCCCCAACAGATGTCACTGTGCCGTGACGTCACGTTTCTGAATCGCGGTGTTAAGATTCTCCGCCGTCGAACGACCCTCGCGCGCTTCTGTAGCGAAATCATACTTACCTGGCATAGGGGATACCGTGATCATGAAGGCGGTTCCCCCAGGGCGAGGCCTTCCCATTGCACTGCGGTTAGGTTGACCCCTGCGATTATCCCTAATGTGGATAACTCGGATGCGTAATTTTTGGTAGTGGGGACTGCGTTCGCGCCGTCCCCCTGGAACCTAAATAATGAAGTCTGGATTACAACAGATTGAGATCGGTCGGTTGAGACGATATTAGACTCTCTTTATATTTAATAACATTATTCAATAATATTACATTGCTTACCAATTTTCGATCGACATCACAAAGACGAAATCTAACTTAGAAAGGGAACAGACACGGAGCGATTGCCACTTATCTAGACATGTTAAGT	AUACUUACCUGGCAUA.GGGGAUACCGUGAUCAUGAAG..GCGGUUCCCCCA.GGGCGAGGCCUUCCCAUUGCACUG.C.....GG-UU.AGGUUGACCC..CUGCGAUUA.UCCCUAAuGU............GGAUA-ACU..CGGAUGCGUAA.UUUUUGGUAGUGGGGA--CUGCGUU.CG...CGCCG.-UCCCCC	:::::::::::((((<.<<<<<-<<<<<__________~~>>>>>>>>>>><.<<<-<-<<<-<<<<<_________._~~~~~>>->>.>->>>-->>>..>>,<<<<<<.-<<____.__~~~~~~~~~~~~>>->>->->..>>,))))----.-----------<<<<<-<-<<<<__.__~~~>>>>-.>>>>>>:	CM037040.1	2737061-2737622	Arthropoda	Insecta	Lepidoptera	Noctuidae
U1	GCA_020882275.1	Mythimna_separata	1e-39	ATAGGTCTCACATCACACCCTAAAGTTTTTGTCAGAAAAGCACCGAGCATGGAAAGCGAACAAATGTACGACCAACACTTCGCTTATAGTTTCACCAAACTCGCCAACAGATGTCACTGTGCCGTGACGTCACGTTTCTGAATCGCGGTGTTAAGATTCTCTGCCGTCGAATGACCCTCGCGCGCTTCTGTAGTGAAATCATACTTACCTGGCATAGGGGATACCGTGATCATGAAGGCGGTTCCCCCAGGGCGAGGCCTTCCCATTGCACTGCGGTTAGGTTGACCCCTGCGATTATCCCTAATGTGGATAACTCGGATGCGTAATTTTTGGTAGTGGGGACTGCGTTCGCGCCGTCCCCCTGGAAACTTAATAATGAAGTCTGGATTACAGCAGGTTAAGATCGGTCGGATGAGACGATATTAGACTCTTGCTATTTTATATCGTTAGTCAATAATATTACATTGCTTAACAATTTTCGATCAACATCACAAAGACGAAATCAATCTTAGAAAGGGAATAGACCTGAGCGTAAAGATTGGTGAGAGTAAAGGAACAGAGA	AUACUUACCUGGCAUA.GGGGAUACCGUGAUCAUGAAG..GCGGUUCCCCCA.GGGCGAGGCCUUCCCAUUGCACUG.C.....GG-UU.AGGUUGACCC..CUGCGAUUA.UCCCUAAuGU............GGAUA-ACU..CGGAUGCGUAA.UUUUUGGUAGUGGGGA--CUGCGUU.CG...CGCCG.-UCCCCC	:::::::::::((((<.<<<<<-<<<<<__________~~>>>>>>>>>>><.<<<-<-<<<-<<<<<_________._~~~~~>>->>.>->>>-->>>..>>,<<<<<<.-<<____.__~~~~~~~~~~~~>>->>->->..>>,))))----.-----------<<<<<-<-<<<<__.__~~~>>>>-.>>>>>>:	CM037040.1	2739477-2740038	Arthropoda	Insecta	Lepidoptera	Noctuidae
U1	GCA_020882275.1	Mythimna_separata	1e-39	TCGAAACTAGATTCCTCGATTTGACCCTTTTCACCCCTGAGTCCTTATTCACCCCGTTTTACGGTACTTGACCGCGCACAGTTTCGTCAAACTCGCCAACTCGCCAACAGATGTCACTGTGCCGTGACGTCACGTTTCTGAATCGCGGTGTTAAGATTCTCCGCCGTCGAACGACCCTCGCGCGCTTCTGTAGTGAAATCATACTTACCTGGCATAGGGGATACCGTGATCATGAAGGCGGTTCCCCCAGGGCGAGGCCTTCCCATTGCACTGCGGTTAGGTTGACCCCTGCGATTATCCCTAATGTGGATAACTCGGATGCGTAATTTTTGGTAGTGGGGACTGCGTTCGCGCCGTCCCCCTGGAATCGTTAGAATGAATATTGCAGTTATCTGGATACAGTGGATACTTTAGTTGTGAATATTGCAGATATAGAGGATAATGTCTTCTGTGCCACAATGTCCATTTAGCACATTATCCTCTTTATCTGCATTACTTAGAGTTCCGTGAGGCTCATGCTGCATGAGCCATGCAGACTATGCTATATACAAAGTGGCGATTA	AUACUUACCUGGCAUA.GGGGAUACCGUGAUCAUGAAG..GCGGUUCCCCCA.GGGCGAGGCCUUCCCAUUGCACUG.C.....GG-UU.AGGUUGACCC..CUGCGAUUA.UCCCUAAuGU............GGAUA-ACU..CGGAUGCGUAA.UUUUUGGUAGUGGGGA--CUGCGUU.CG...CGCCG.-UCCCCC	:::::::::::((((<.<<<<<-<<<<<__________~~>>>>>>>>>>><.<<<-<-<<<-<<<<<_________._~~~~~>>->>.>->>>-->>>..>>,<<<<<<.-<<____.__~~~~~~~~~~~~>>->>->->..>>,))))----.-----------<<<<<-<-<<<<__.__~~~>>>>-.>>>>>>:	CM037040.1	3281217-3281778	Arthropoda	Insecta	Lepidoptera	Noctuidae
U1	GCA_020882275.1	Mythimna_separata	5.6e-39	AGTGTTTTCCTAATATTTATAAGGAAAAATGTAATCAGGTACATCCAACCGTATAAAAATGTATAAAGGCCATACCGCATACTCGCATTAGTACAGTTTCCACATAATAGATGGCGCTTTACATTGACGTCACGTTCCTGAATCGCGGTGTTAAGATTCTCCGCCGTTGAACGACCCTCGCGCGATTCTGTAGTGAAATCATACTTACCTGGCATAGGGGATACCGTGATCAAGAAGGCGGTTCCCCCAGGGCGAGGCCTTCCCATTGCACTGCGGTTGGGTTGACCCCTGCGATTATCTCTAATGTGGATAACTCGGATGCGTAATTTTTGGTAGTGGGGACTGCGTACGCGCTGTCCCCCTGGAATTGAAACAACCCTGTCTTTGTTTTATATATATAGATTCAGAATTTTGTATTGGTCTGTGGATGGGTGACCATCTTAACATAACGAGTTTCCTCCGTGCCTCGGAAAGCACGTTAAGCCGTTGGTCCCGGCTGTCATTTGGAGATCTTTGGCAGTCGTTACGGATAGTCAGAAGCCAGTAAATCTGACTCCAGTCT	AUACUUACCUGGCAUA.GGGGAUACCGUGAUCAAGAAG..GCGGUUCCCCCA.GGGCGAGGCCUUCCCAUUGCACUG.C.....GG-UU.GGGUUGACCC..CUGCGAUUA.UCUCUAAuGU............GGAUA-ACU..CGGAUGCGUAA.UUUUUGGUAGUGGGGA--CUGCGUA.CG...CGCUG.-UCCCCC	:::::::::::((((<.<<<<<-<<<<<__________~~>>>>>>>>>>><.<<<-<-<<<-<<<<<_________._~~~~~>>->>.>->>>-->>>..>>,<<<<<<.-<<____.__~~~~~~~~~~~~>>->>->->..>>,))))----.-----------<<<<<-<-<<<<__.__~~~>>>>-.>>>>>>:	CM037039.1	400197-400758	Arthropoda	Insecta	Lepidoptera	Noctuidae
U1	GCA_020882275.1	Mythimna_separata	6.9e-39	TTATTACTATGATACTATCCGCTACAGTATTCCCTGTTGACACTAAACTTGTGTGAAGTTAGCAACAAGTGGTGCGGCGACGCGACGCGTGTTCCTAAATACCTAACTAGATGGCGCTTTACATTTACGTCACGTTTCTGAATCGCGGTGTTAAGATTCTCCGCCGTTGAACGACGCTCGCGCAGTTTTGTAATGAAATCATACTTACCTGGCATAGGGGATACCGTGATCAAGAAGGCGGTTCCCCCAGGGCGAGGCCTTCCCATTGCACTGCGGTTAGGTTGACCCCTGCGATTATCCCTAATGTGGATAACTCGGATGCGTAATTTTTGGTAGTGGGGACTGCGTCCGCGCCGTCCCCCTGAGATATTATAGAAATGTTATGTCGGTTAATATACTTCACAAGAAATAGGTGGGTCAAGTTTTACAAAGTTGTCAAATATAATGTCTTTTAAAACTCGATCGAACCTCTAGATAATAATTATTTAAGACTGGCCAGATAATTAACTCCACCGTACCGCACTTGGGAGAATAAATTAATAAACTCTATTTGCATATTATG	AUACUUACCUGGCAUA.GGGGAUACCGUGAUCAAGAAG..GCGGUUCCCCCA.GGGCGAGGCCUUCCCAUUGCACUG.C.....GG-UU.AGGUUGACCC..CUGCGAUUA.UCCCUAAuGU............GGAUA-ACU..CGGAUGCGUAA.UUUUUGGUAGUGGGGA--CUGCGUC.CG...CGCCG.-UCCCCC	:::::::::::((((<.<<<<<-<<<<<__________~~>>>>>>>>>>><.<<<-<-<<<-<<<<<_________._~~~~~>>->>.>->>>-->>>..>>,<<<<<<.-<<____.__~~~~~~~~~~~~>>->>->->..>>,))))----.-----------<<<<<-<-<<<<__.__~~~>>>>-.>>>>>>:	CM037039.1	20326166-20326727	Arthropoda	Insecta	Lepidoptera	Noctuidae
U1	GCA_020882275.1	Mythimna_separata	6.9e-39	TAATTTTCCAAATATTTGTAAGGCAAAATGTAATCAGGTACATCTAACTGTATAAAAATGTATTTATAGCCATATTGCATTCTTGCATTAGTACAGTTTCCACATAATAGATGGCGCTTTACGTTTACGTCACGTTCCTGAATTGCGGTGTTAAGATTCTCCGCCGTTGAACGACCCTCGCGCGATTCTGTAGTGAAATCATACTTACCTGGCATAGGGGATACCGTGATCAAGAAGGCGGTTCCCCCAGGGCGAGGCCTTCCCATTGCACTGCGGTTAGGTTGACCCCTGCGATTATCCCTAATGTGGATAACTCGGATGCGTAATTTTTGGTAGTGGGGACTGCGTCCGCGCCGTCCCCCTGGAATTCTTAGTAATGTGTCCCCAAGATAAACAATCTGTACTGAATCGACTTCTCTTACAAGTTCGTTAAAAATAACTTTATTTAAATATAAATTTAGTACATGGAGGATTAACAGCTATTACAAACTTCTTCTTCTTCCTGCCCTTATCCCAAATTATTTGGGGTCGGCGCAACATGTTTTTTTCTTCCATTCTGTCC	AUACUUACCUGGCAUA.GGGGAUACCGUGAUCAAGAAG..GCGGUUCCCCCA.GGGCGAGGCCUUCCCAUUGCACUG.C.....GG-UU.AGGUUGACCC..CUGCGAUUA.UCCCUAAuGU............GGAUA-ACU..CGGAUGCGUAA.UUUUUGGUAGUGGGGA--CUGCGUC.CG...CGCCG.-UCCCCC	:::::::::::((((<.<<<<<-<<<<<__________~~>>>>>>>>>>><.<<<-<-<<<-<<<<<_________._~~~~~>>->>.>->>>-->>>..>>,<<<<<<.-<<____.__~~~~~~~~~~~~>>->>->->..>>,))))----.-----------<<<<<-<-<<<<__.__~~~>>>>-.>>>>>>:	CM037048.1	1869440-1870001	Arthropoda	Insecta	Lepidoptera	Noctuidae
U1	GCA_020882275.1	Mythimna_separata	6.9e-39	AACATTTGTAAGGCAAAGTGTAATTTAACACTTAACTGTATACAACTATGAACTATGTTACAAATATGGCATGCGGAGAAGCGCAGATTAGTACAGTACTTACGTAATAGATGGCGCTTTACATTTACGTCACGTTCCTGAATCGCGGTGTTAAGATTCTCCGCCGTCGAACGACCCTCGCGCGATTCTGTAGCGAAATCATACTTACCTGGCATAGGGGATACCGTGATCAAGAAGGCGGTTCCCCCAGGGCGAGGCCTTCCCATTGCACTGCGGTTAGGTTGACCCCTGCGATTATCCCTAATGTGGATAACTCGGATGCGTAATTTTTGGTAGTGGGGACTGCGTCCGCGCCGTCCCCCTGGAATTCATGGAAATGTTTGATTCATTTCAAAACAAGGCGCTCACTTGTTCTGAATCTGAATTGTATCGACTTGGTAAACATTGTGCATTGAAAGTAAGATAATAGAATTATGTTTATAACTTTAGTCTGAATATTGAGCCTTAGCGTATCTAAGTGCTGTAACGTAGTCCTAATAATAAAAAATACTCAAAGAATACC	AUACUUACCUGGCAUA.GGGGAUACCGUGAUCAAGAAG..GCGGUUCCCCCA.GGGCGAGGCCUUCCCAUUGCACUG.C.....GG-UU.AGGUUGACCC..CUGCGAUUA.UCCCUAAuGU............GGAUA-ACU..CGGAUGCGUAA.UUUUUGGUAGUGGGGA--CUGCGUC.CG...CGCCG.-UCCCCC	:::::::::::((((<.<<<<<-<<<<<__________~~>>>>>>>>>>><.<<<-<-<<<-<<<<<_________._~~~~~>>->>.>->>>-->>>..>>,<<<<<<.-<<____.__~~~~~~~~~~~~>>->>->->..>>,))))----.-----------<<<<<-<-<<<<__.__~~~>>>>-.>>>>>>:	CM037048.1	1876267-1876828	Arthropoda	Insecta	Lepidoptera	Noctuidae
U1	GCA_020882275.1	Mythimna_separata	6.9e-39	CTAACATTTGTAAGGCAAAGTGTAATAACACTTAACTGTATACAACTATGAACTATGTTACAAATATGGCATGCGAAGAAGCGCAGATTAGTACAGTACTTACGTAATAGATGGCGCTTTACATTTACGTCACGTTCCTGAATCGCGGTGTTAAGATTCTCCGCCGTCGAACGACCCTCGCGCGATTCTGTAGCGAAATCATACTTACCTGGCATAGGGGATACCGTGATCAAGAAGGCGGTTCCCCCAGGGCGAGGCCTTCCCATTGCACTGCGGTTAGGTTGACCCCTGCGATTATCCCTAATGTGGATAACTCGGATGCGTAATTTTTGGTAGTGGGGACTGCGTCCGCGCCGTCCCCCTGGAATTCTTAGTAATGTCTGTGAGTCAAGAAGCTGTTTACTTTAAAACTTACAAGAATCATGTGTCGGATTATTATAGTTTACTCATTACTGTGCTTTTGTGCCATAGAAGTACCGTGTTACCCCAGTTAATGGGTTGTAGAGGTCTGGTAGGCAGACTCAGGCCGCTCCTCGTAAAATACTGGTATTCAGCTAAATCC	AUACUUACCUGGCAUA.GGGGAUACCGUGAUCAAGAAG..GCGGUUCCCCCA.GGGCGAGGCCUUCCCAUUGCACUG.C.....GG-UU.AGGUUGACCC..CUGCGAUUA.UCCCUAAuGU............GGAUA-ACU..CGGAUGCGUAA.UUUUUGGUAGUGGGGA--CUGCGUC.CG...CGCCG.-UCCCCC	:::::::::::((((<.<<<<<-<<<<<__________~~>>>>>>>>>>><.<<<-<-<<<-<<<<<_________._~~~~~>>->>.>->>>-->>>..>>,<<<<<<.-<<____.__~~~~~~~~~~~~>>->>->->..>>,))))----.-----------<<<<<-<-<<<<__.__~~~>>>>-.>>>>>>:	CM037048.1	1880775-1881336	Arthropoda	Insecta	Lepidoptera	Noctuidae
U1	GCA_020882275.1	Mythimna_separata	7.9e-39	TTTATTATTTCAATAATAGCAAGCATTAAAAGCTAATAAGCAAGAAGATTTAAAAATATAAAAATGTACGAAAGAAAAATTGTCAGTAGATTTACTCGCCCCACCAACAGAGGTCACTGTGCTGTGACGTCACGTTGCTGAATCGCGGTGTTAAGATTCCCCGCCGTTGCACGACCCTCGCACGATTCCGCAAACAATTCATACTTACCTGGCGTAGGGGAAACCGTGATCATGAAGGCGGTTCCCCCAGGGCGAGACCTATCCATTGCACTGCGGACAGGTTGACCCCTGCGATTATCCCTAATGTGGATAACTCGGACGCGTTATTTTTGGTAGTGGGGACTGCGTACGCGCCGTCCCCTTTAGAATTCTTATAAATGTATAATTTTGTAATATGCATTTACAATTGACAAAACTTCATCGTGTTTTATACAGGATTTTTTGAAAAAACTACTTCATCATATTTTAATATAAAAATAAAAACATTTAAATTGAACGTAGGTTCTAAATGTTACGAAGTCTAATACGAAGCAAGCGTTAGTACAATAGCGGAGAGAGCGGAG	AUACUUACCUGGCGUA.GGGGAAACCGUGAUCAUGAAG..GCGGUUCCCCCA.GGGCGAGACCUAUCCAUUGCACUG.C.....GG-AC.AGGUUGACCC..CUGCGAUUA.UCCCUAAuGU............GGAUA-ACU..CGGACGCGUUA.UUUUUGGUAG-UGGGG-ACUGCGUA.CG...CGCCG.UCCCCUU	:::::::::::((((<.<<<<<-<<<<<__________~~>>>>>>>>>>><.<<<-<-<<<-<<<<<_________._~~~~~>>->>.>->>>-->>>..>>,<<<<<<.-<<____.__~~~~~~~~~~~~>>->>->->..>>,))))----.-----------<<<<<-<-<<<<__.__~~~>>>>-.>>>>>>:	CM037040.1	14790388-14790950	Arthropoda	Insecta	Lepidoptera	Noctuidae
U1	GCA_020882275.1	Mythimna_separata	1.1e-38	CATTCATGAATTACGCATAAAGAAAGATATTCCAAGCTTGTATACATTTTGCCCCACACCCTTCTGCCACCCATCTTGTGGCACCGGTTTAGTACCGAATTTGCAACTAGATGGCGCTGTACAATTACGTCACGTTCCTGAATCGCGGTGTTAAGATTCTCCGCCGTCGAACGACCCTCGCGCGTTTCTGAAACGAAATCATACTTACCTGGCATAGGGGATACCGTGATCAAGAAGGCGGTTCCCCCAGGGCGAGGCCTTCCCATTGCACTGCGGTTAGGTTGACCCCTGCGATTATCCCTAATGTGGATAACTCGGATGCGTAATTTTTGGTAGTGAGGACTGCGTACGCGCCGTCCTCTCAGAATTTCTTGATAATGATTGGTACTTCGGTAATATTAGAGAAAAAACTCATTCAGAGTTAATGCTTGATTGAAAGATTGTAATATCCCATTATTATGAAATAAATGAAGTGTGAATGTTTACTAATCTACGGAAAATTACGTAATCTACCTATGTTCCTAACACAAGTAGACCATGGCCTGAATTAGTTAGACATAAA	AUACUUACCUGGCAUA.GGGGAUACCGUGAUCAAGAAG..GCGGUUCCCCCA.GGGCGAGGCCUUCCCAUUGCACUG.C.....GG-UU.AGGUUGACCC..CUGCGAUUA.UCCCUAAuGU............GGAUA-ACU..CGGAUGCGUAA.UUUUUGGUAGUGAGGA--CUGCGUA.CG...CGCCG.-UCCUCU	:::::::::::((((<.<<<<<-<<<<<__________~~>>>>>>>>>>><.<<<-<-<<<-<<<<<_________._~~~~~>>->>.>->>>-->>>..>>,<<<<<<.-<<____.__~~~~~~~~~~~~>>->>->->..>>,))))----.-----------<<<<<-<-<<<<__.__~~~>>>>-.>>>>>>:	CM037064.1	6890650-6891211	Arthropoda	Insecta	Lepidoptera	Noctuidae
U1	GCA_020882275.1	Mythimna_separata	1.3e-38	TAAAAACTTTAAGAATGTTATTCGCAAGCAGATTTTTTTGTCTCTCACCCTTCTTTCTGTGTCACCCCAGTAAGCATGTGGCACCGGTTTAGTACCAAATTTAAAACTAGATGGCGCTGTACAATTACGTCACGTTCCTGAATCGCGGTGTTAAGATTCTCCGCCGTCGAACGACCCTCGCGCGTTTCTGTATCGAAATCATACTTACCTGGCATAGGGGATACCGTGATCATGAAGGCGGTTCCCCCAGGGCGAGGCCTTCCCATTGCACTGCGGTTAGGTTGACCCCTGCGATTATCCCTAATGTGGATAACTCGGATGCGTAATTTTTGGTAGTGAGGACTGCGTACGCGCCGTCCTCTCGGATATTATGTAAATGGACTATTCATCGGATGTAAATCTACATGTCGTCGGATGGAGACTTTTAGAGCGAGACGAAAGATAAGTTGGATTGAGTGAGACTGATATGAAAGAAAAGGGAGGTATGACGGGCGGCAGGACGGAATAGAAGAAAAAAATATGTTGTGCCGACCCTAAGCAACATAGGATAAGAGCAGGAAGA	AUACUUACCUGGCAUA.GGGGAUACCGUGAUCAUGAAG..GCGGUUCCCCCA.GGGCGAGGCCUUCCCAUUGCACUG.C.....GG-UU.AGGUUGACCC..CUGCGAUUA.UCCCUAAuGU............GGAUA-ACU..CGGAUGCGUAA.UUUUUGGUAGUGAGGA--CUGCGUA.CG...CGCCG.-UCCUCU	:::::::::::((((<.<<<<<-<<<<<__________~~>>>>>>>>>>><.<<<-<-<<<-<<<<<_________._~~~~~>>->>.>->>>-->>>..>>,<<<<<<.-<<____.__~~~~~~~~~~~~>>->>->->..>>,))))----.-----------<<<<<-<-<<<<__.__~~~>>>>-.>>>>>>:	CM037064.1	6893681-6894242	Arthropoda	Insecta	Lepidoptera	Noctuidae
U1	GCA_020882275.1	Mythimna_separata	2.7e-38	AATAATAGATTGACACAAAGCCAAATAAACCAGTCTAATTAATTTAAAGTCGGCAAACACTACTGACTACAGGCATGCTATTTAAGTTTAGTTTACAATATTCACGCTAGATGGCGTTTTAGATTTACGTCACGTTTCTGAATCGCGGTGTTAAGATTCTCCGCCGTCGAACGACCCTCGCGCGGTTTTGTAATGAAATCATACTTACCTGGCATAGGGGATACCGTGATCAAGAAGGCGGTTCCCCCAGGGCGAGGCCTACCATTGCACTGCGGTTAGGTTGACCCCTGCGATTATCCCTAATGTGGATAACTCGGATGCGTAATTTTTGGTAGTGAGGACTGCGTACGCGCCGTCCTCTCAGAACTGCAATAATGTTTAAAGGGGTTTCCGCTCCGTACTCGAATATTATATTCTCAAAAGGTTTAGTCTCAAAACGTTCAAGTTGCAAAATAACATACGGTTGCAAAAAGTTCAAATCTCATAAGACCCAAGTCTCGAAACATCCAAGTTGCAAAATAGTCAAGTCTCAAAACATCCATGTCTCATAAAATACATTTT	AUACUUACCUGGCAUA.GGGGAUACCGUGAUCAAGAAG..GCGGUUCCCCCA.GGGCGAGGC-CUACCAUUGCACUG.C.....GGUUA.G-GUUGACCC..CUGCGAUUA.UCCCUAAuGU............GGAUA-ACU..CGGAUGCGUAA.UUUUUGGUAGUGAGGA--CUGCGUA.CG...CGCCG.-UCCUCU	:::::::::::((((<.<<<<<-<<<<<__________~~>>>>>>>>>>><.<<<-<-<<<-<<<<<_________._~~~~~>>->>.>->>>-->>>..>>,<<<<<<.-<<____.__~~~~~~~~~~~~>>->>->->..>>,))))----.-----------<<<<<-<-<<<<__.__~~~>>>>-.>>>>>>:	CM037042.1	3368429-3368989	Arthropoda	Insecta	Lepidoptera	Noctuidae
U1	GCA_020882275.1	Mythimna_separata	2.7e-38	ATGCTACGAGAAAAGCTTAAGAGAATGTATAAACGAAAGATAACACTATTTACTATACAAGCGGACAGTTCAGTCACGATATCTAGTTTAGTTTACAATCTTCTCCCTAGATGGCGCTTTACATTTACGTCACGTTTCTGAATCGCGGTGTTAAGATTCTCTGCCGTCGAACGACCCTCGCGCGGTTTTATAATGAAATCATACTTACCTGGCATAGGGGATACCGTGATCAAGAAGGCGGTTCCCCCAGGGCGAGGCCTACCATTGCACTGCGGTTAGGTTGACCCCTGCGATTATCCCTAATGTGGATAACTCGGATGCGTAATTTTTGGTAGTGAGGACTGCGTACGCGCCGTCCTCTCAGAATTCAAGTAATGAAATTCGTACAAAGTGTGATTCACACTTAACAGTGAAGTAAGTAGCTTTGATGAAAAGTGGAAAGATTATTTGTTTGCGAACACTTTCCGTCCAAATTCAGTATAATTTATTATCGAAATCGATACACAGTTGGGTGCATCCACTAGGTACGGATTTATAGATTACTATAGAATTGTGTCAATA	AUACUUACCUGGCAUA.GGGGAUACCGUGAUCAAGAAG..GCGGUUCCCCCA.GGGCGAGGC-CUACCAUUGCACUG.C.....GGUUA.G-GUUGACCC..CUGCGAUUA.UCCCUAAuGU............GGAUA-ACU..CGGAUGCGUAA.UUUUUGGUAGUGAGGA--CUGCGUA.CG...CGCCG.-UCCUCU	:::::::::::((((<.<<<<<-<<<<<__________~~>>>>>>>>>>><.<<<-<-<<<-<<<<<_________._~~~~~>>->>.>->>>-->>>..>>,<<<<<<.-<<____.__~~~~~~~~~~~~>>->>->->..>>,))))----.-----------<<<<<-<-<<<<__.__~~~>>>>-.>>>>>>:	CM037042.1	3374224-3374784	Arthropoda	Insecta	Lepidoptera	Noctuidae
U1	GCA_020882275.1	Mythimna_separata	3.2e-38	GATTACAACCAACAGACTACGCAAAATTTTGCGATGGCGCCAAACCGGTTTGCATTGTTATTCACCCCTACCAAGCTACCCCACGATTTAGTTCCACATCTCGCTACAAGATGGGGTGGCACTGTGACGTCACGTTTCTGAATCGCGGTGTTAAGATTCTCCGCCGCTGAACGACCCTCGCGCGTTTTCGTAGTCAACTCATACTTACCTGGCGTAGGGGATACCGTGATCAACAAGGCGGTTCCCCCAGGGCGAGACCTACCATTGCACTGCGGTAAAGGTTGACCTCTGCGAATATCCCTAATGTGGATATCTCGGACGCGTAATTTTTGGTAGTGAGGGACTGCGTACGCGCTGTCCCTCTCCGGAAAATAAATAATGAAACGCGGAATACAGCATATGTACATATCAGAATCTATGTATCTATTATAATGTATAAATGAAAATACTGGTATTGTCACACTAACGATAGCCCCATTTTAGAGCAAGAGCCAGCGGCCCGCAGACCTTCGGTAAAGTATAAAAGCTGTAAGTTTCTCAATGTATGTCCCCAACACAGGTATG	AUACUUACCUGGCGUA.GGGGAUACCGUGAUCAACAAG..GCGGUUCCCCCA.GGGCGAGACCU-ACCAUUGCACUG.C.....GGUAA.AGGUUGACCU..CUGCGAAUA.UCCCUAAuGU............GGAUA-UCU..CGGACGCGUAA.UUUUUGGUAGUGAGGG-ACUGCGUA.CG...CGCUG.UCCCUCU	:::::::::::((((<.<<<<<-<<<<<__________~~>>>>>>>>>>><.<<<-<-<<<-<<<<<_________._~~~~~>>->>.>->>>-->>>..>>,<<<<<<.-<<____.__~~~~~~~~~~~~>>->>->->..>>,))))----.-----------<<<<<-<-<<<<__.__~~~>>>>-.>>>>>>:	CM037043.1	21638944-21639507	Arthropoda	Insecta	Lepidoptera	Noctuidae
U1	GCA_020882275.1	Mythimna_separata	3.5e-38	CTCAGGTAGACGGGTCGCGCAGTTTTTGTATGAGACCTATTGTTATTTTCCCCTTAAAAACTATTTACCCTCACCCCTTAAACCTGATGTCTGAGTTTAGTTACAACTAGATGGCGTTGTACCATTCTTGCCCATTCCTAAATCGCGGTGTTAAGATTCTCCGGCGTTGAACGACCCTCGCGTGGTACTGTAGTGAACTCATACTTACCTGGCGTAGGGGACACCGTGATCATGAAGGCGGCTCCCCCAGGGCGAGACTTACCATTGCACTGCGGTAAGGTTGACCCCTGCGAATATCCCTAATGTGGATATCTCGGACGCGACATTTTTGGTAGTGAGGGACTGCGTTCGCGCTGTCCCTCTCTGAAAACTGTAAATGCTTGTTTGTAGTTGACGACTAATTCATGAATCCCCGACCGGTTTCATGCGACCGCGCTGTTATTGTCTTACTATTGTGTCTCGTTTCGCGGGTATTGATAGGTTAAGCAACTGACACTTTTCTAATCATAATCATTTATTTGTTTATATCATGTTTTTGTTGCTCTTTTCATTGTGAGCCATAG	AUACUUACCUGGCGUA.GGGGACACCGUGAUCAUGAAG..GCGGCUCCCCCA.GGGCGAGAC-UUACCAUUGCACUG.C.....GG-UA.AGGUUGACCC..CUGCGAAUA.UCCCUAAuGU............GGAUA-UCU..CGGACGCGACA.UUUUUGGUAGUGAGGG-ACUGCGUU.CG...CGCUG.UCCCUCU	:::::::::::((((<.<<<<<-<<<<<__________~~>>>>>>>>>>><.<<<-<-<<<-<<<<<_________._~~~~~>>->>.>->>>-->>>..>>,<<<<<<.-<<____.__~~~~~~~~~~~~>>->>->->..>>,))))----.-----------<<<<<-<-<<<<__.__~~~>>>>-.>>>>>>:	CM037051.1	1850547-1851109	Arthropoda	Insecta	Lepidoptera	Noctuidae
U1	GCA_020882275.1	Mythimna_separata	4.2e-38	CGCCAAAAGATGCTAACAAAAGTATTTTTAATCTCCCCCATCTAAAGTTGTTGTTATAGTGTAATTCCGCCAGATGTCGCGCCAGAAAAGTTTCCTTAATACACCAACAGATGTCACTATCCTGTGACGTCACGTTTCTGAATCGCGATGTTAAGATTCTCCGCCGTTGAATGACCCTCGCGCGGTACTGTAGCGGACTCATACTTACCTGGCATAGGGGATACCGTGATCAAGTAGGCGGTTCCCCCAGGGCGAGGCCTTCCCATTGCACTGCGGTTAGGTTGACCCCTGCGATTATCCCTAATGCGGATAACTCGGATGCGTAATTTTTGATAGTGGGGACTGCGTTCGCGCCGTCCCCCTCAGAATTCTTTGAATGAAAAGTTATAAGTTTAGGTACTTATTTATTATAGAATTGCCGCGTTATTTAAATTTGAATAATTATTTGTAAATTGATGGTAAATGTTCTTCTACTAAAATTGCTACCTGCAACATACCTCGGTTCAACAATAATTATGTTGGTAGGGACCAGATTATATATTATACATTTGCATATTTAAAT	AUACUUACCUGGCAUA.GGGGAUACCGUGAUCAAGUAG..GCGGUUCCCCCA.GGGCGAGGCCUUCCCAUUGCACUG.C.....GG-UU.AGGUUGACCC..CUGCGAUUA.UCCCUAAuGC............GGAUA-ACU..CGGAUGCGUAA.UUUUUGAUAGUGGGGA--CUGCGUU.CG...CGCCG.-UCCCCC	:::::::::::((((<.<<<<<-<<<<<__________~~>>>>>>>>>>><.<<<-<-<<<-<<<<<_________._~~~~~>>->>.>->>>-->>>..>>,<<<<<<.-<<____.__~~~~~~~~~~~~>>->>->->..>>,))))----.-----------<<<<<-<-<<<<__.__~~~>>>>-.>>>>>>:	CM037042.1	22837817-22838378	Arthropoda	Insecta	Lepidoptera	Noctuidae
U1	GCA_020882275.1	Mythimna_separata	4.6e-38	AGGGATATAGGGACAGAGAAAGCGAATTTGTTTTATACTATGTAGTGATTCACCCCAAAACCTAAGCCACCCTAATTCTACACCGTGGTTTAGTTCCAACTTTGTAACTAGATGGCGTTGTTCATTCAATCCCTTTTCTGAATCGCGGTGTTAAGATTCTCCGCTGTTGAACGACCCTCTCGTGGTACTGTAGAGAAGTCATACTTACCTGGCGTAGGGGACACCGTGATCATGAAGGCGGTTCCCCCAGGGCGAGGCCTGCCATTGCACTGCGGTGAGGCTGACCCCTGCGATTATCCCTAATGTGGATAACTCGGACGTGTTATTTTTGGTAGTGAAGGACTGCGTACGCGCTGTCCTTTTGTATTCATCAAAATGTTGTGTATAACTTTTGACTAGGGTTTCTAAGATCAGTGTAGTTGTCATAGTAGGTATCCTATTAACCAATTCTATTGGCATGTGCGTAATTACTCTATAGCATCTTATTACAGTACTGAAAGTTCATGTATTTTATAGTTTACTAGCGACCCACCCCGGCTTCGCACGGGTGCAATGTTACTCTA	AUACUUACCUGGCGUA.GGGGACACCGUGAUCAUGAAG..GCGGUUCCCCCA.GGGCGAGGC-CUGCCAUUGCACUG.C.....GGUGA.G-GCUGACCC..CUGCGAUUA.UCCCUAAuGU............GGAUA-ACU..CGGACGUGUUA.UUUUUGGUAGUGAAGG-ACUGCGUA.CG...CGCUG.UCCUUUU	:::::::::::((((<.<<<<<-<<<<<__________~~>>>>>>>>>>><.<<<-<-<<<-<<<<<_________._~~~~~>>->>.>->>>-->>>..>>,<<<<<<.-<<____.__~~~~~~~~~~~~>>->>->->..>>,))))----.-----------<<<<<-<-<<<<__.__~~~>>>>-.>>>>>>:	CM037044.1	2286331-2286893	Arthropoda	Insecta	Lepidoptera	Noctuidae
U1	GCA_020882275.1	Mythimna_separata	8.3e-38	TAGTGTTTTCCTAATATTTGTAAGGCAAAATGTAATTACAGTTAACTGTATAAAAATGTACCAAATATGGCATACCACATTCTCGCATTAGTACACTTTCCACGTAATAGATGGCGCTTTACATTTACGTCACGTTCCTGTATCGCGGTGTTAAGATTCTCCGCCGTCGAACGACCCTCGCGCGATTCTGTAGCGAAATCATACTTACCTGGCATAGGGGATACCGTGATCAAGAAGGCGGTTCCCCCAGGGCGAGGCCTTCCCATTGCACTGCGGTTAGATTGACCCCTGCGATTATCCCTAATGTGGATAACTCGGATGCGTAATTTTTGGTAGTGGGGACTGCGTCCGCGCCGTCCCCCTGGAATTCATTGTAATGTAAGGTCTCGTCACGCATTAGTACGGCTAGGCTAAGCATTATGAGGGCCTACCTTCTGCGGTGCCTGCACGGCCAGCGAGCCCAGCAGCACGCCGCGCCCGGTGCCGCCGCAGTCGCCGCGCAGCACCGCCTCGCGCGCACTCGTGCGCAGCAGCTGCGTCAGCACCACTATGATGACCTGCA	AUACUUACCUGGCAUA.GGGGAUACCGUGAUCAAGAAG..GCGGUUCCCCCA.GGGCGAGGCCUUCCCAUUGCACUG.C.....GG-UU.AGAUUGACCC..CUGCGAUUA.UCCCUAAuGU............GGAUA-ACU..CGGAUGCGUAA.UUUUUGGUAGUGGGGA--CUGCGUC.CG...CGCCG.-UCCCCC	:::::::::::((((<.<<<<<-<<<<<__________~~>>>>>>>>>>><.<<<-<-<<<-<<<<<_________._~~~~~>>->>.>->>>-->>>..>>,<<<<<<.-<<____.__~~~~~~~~~~~~>>->>->->..>>,))))----.-----------<<<<<-<-<<<<__.__~~~>>>>-.>>>>>>:	CM037048.1	1874164-1874725	Arthropoda	Insecta	Lepidoptera	Noctuidae
U1	GCA_020882275.1	Mythimna_separata	8.7e-38	CAATAGTATCTTATAACAATACTGGAAGTTCAGGTATTTTATAATTTATTCACCCCAATCCTAAGTCACCCCAAATCAACACCGTGCTTTAGTTCCAACTTTGTAACTAGATGGCGTTGTTCCTTTAGATCCCTTTTCTGAATCGCGGTGTTAAGATTCTCCGCCGTTGAACGACCCCCTCGTGATACTGTAGAGAAGTCATACTTACCTGGCGTAGGGGACACCGTGATCATGAAGGCGGTTCCCCCAGGGCGAGGCCTGCCATTGCACTGCGGTGAGGCTGACCCTTGCGATTATCCCTAATGTGGGTAACTCGGACGTGTTATTTTTGGTAGTGAAGGACTGCGTACGCGCAGTCCTTCTACATATATTTAATGTAATTTTGCGTATAGGTTTTGACTAGGGTTTCTTAAATTCTTTGCGGGTTCTCGAAGTAGTTATACTATTAACCAATTCTTATTGGCATATGCGTAAATATTCTATAGCATCTTATTACAGTACCTACTGAAAGTTCAGGTATTTTATCATTTATTCACCCCAACCCTAAATCACCCCAATTCGTT	AUACUUACCUGGCGUA.GGGGACACCGUGAUCAUGAAG..GCGGUUCCCCCA.GGGCGAGGC-CUGCCAUUGCACUG.C.....GGUGA.G-GCUGACCC..UUGCGAUUA.UCCCUAAuGU............GGGUA-ACU..CGGACGUGUUA.UUUUUGGUAGUGAAGG-ACUGCGUA.CG...CGCAG.UCCUUCU	:::::::::::((((<.<<<<<-<<<<<__________~~>>>>>>>>>>><.<<<-<-<<<-<<<<<_________._~~~~~>>->>.>->>>-->>>..>>,<<<<<<.-<<____.__~~~~~~~~~~~~>>->>->->..>>,))))----.-----------<<<<<-<-<<<<__.__~~~>>>>-.>>>>>>:	CM037044.1	2284232-2284794	Arthropoda	Insecta	Lepidoptera	Noctuidae
U1	GCA_020882275.1	Mythimna_separata	1e-37	AGGGATATAGGGGCATTGAAAGCGACTTTGTTTTATACTATGTAGTGATTTACCACAAACCTAAGCCACCCCAATTCAACTCCGTGCTTTTGTTCCAACTTTGTAACTAGATGGCGTTGTTCAATCAGATCGCTTTTCCGATTCGCGGTGTCAAGATTCTCCGCCGTCGAACGACCCTCTCGTGGTACTGTAGAGAAGTCATACTTACCTGGCGTAGGGGACACCGTGATCATGAAGGCGGTTCCCCCAGGGCGAGGCCTGCCATTGCACTGCGGTTAGGCTGACCCTTGCGATTATCCCTAATGTGGATAACTCGGACGTGTTATTTTTGGTAGTGAAGGACTGCGTACGCGCTGTCCTTCTGTGTTTATTAAAATGTTGTGTTGCTTTTGTCTAGGGTTTCTAAAATTTGTGTAAGTTGTCATAGTAGTTATACTATTAACCAATTCTATTGGCATGTGCGTAATTACTCTATAGCATTATATAACAGTACTGAAAGTTCATGTATTTTATATTTTACTAGCGACCCGCCCCGGCTTCGGACGGGTGTAATTTTATCAGTG	AUACUUACCUGGCGUA.GGGGACACCGUGAUCAUGAAG..GCGGUUCCCCCA.GGGCGAGGC-CUGCCAUUGCACUG.C.....GGUUA.G-GCUGACCC..UUGCGAUUA.UCCCUAAuGU............GGAUA-ACU..CGGACGUGUUA.UUUUUGGUAGUGAAGG-ACUGCGUA.CG...CGCUG.UCCUUCU	:::::::::::((((<.<<<<<-<<<<<__________~~>>>>>>>>>>><.<<<-<-<<<-<<<<<_________._~~~~~>>->>.>->>>-->>>..>>,<<<<<<.-<<____.__~~~~~~~~~~~~>>->>->->..>>,))))----.-----------<<<<<-<-<<<<__.__~~~>>>>-.>>>>>>:	CM037044.1	2285676-2286238	Arthropoda	Insecta	Lepidoptera	Noctuidae
U1	GCA_020882275.1	Mythimna_separata	1.6e-37	TATTGCATTCCATAATGTTACAAAGGTATGTGTATTGTATGAGTTCTATTGTTTTTCACCCCTCAAAAACTATTTACCTTCAATAAATCTAGTTGCAACTTTGTAACTAGATGGCGTTGTAACTTACGGGCAAATTCCTGAATCACGGTGTTAAGATTCTCCGGCGTTGAACGACCCTCGCGTGGTACTGTAGTGAACTCATACTTACCTGGCGTAGGGGACACCGTGATCATGAAGGCGGCTCCCCCAGGGCGAGACTTACCATTGCACTGCGGTAAGGTTGACCCCTGCGAATATCCCTAATGTGGATATCTCGGACGCGACATTTTTGGTAGTGAGGGACTGCGTTCGCGCAGTCTCTCTCAGAAAACTTGTATTGTGTGGTTGATCAATTAAGTAAAGACACTTTTAATTGCTAGCCATATTTGCAATGCAAGATTTTTATTGTTAGGGTTCAGTCAAAATCAAATTCTAATCTAGATTTTTATTATAATCTTATTTTAGGATTGAATTAAAACAATAGATCAAAATCAAGCTTTAAAAAAGTCTGTTTATTTTATTAG	AUACUUACCUGGCGUA.GGGGACACCGUGAUCAUGAAG..GCGGCUCCCCCA.GGGCGAGAC-UUACCAUUGCACUG.C.....GG-UA.AGGUUGACCC..CUGCGAAUA.UCCCUAAuGU............GGAUA-UCU..CGGACGCGACA.UUUUUGGUAGUGAGGG-ACUGCGUU.CG...CGCAG.UCUCUCU	:::::::::::((((<.<<<<<-<<<<<__________~~>>>>>>>>>>><.<<<-<-<<<-<<<<<_________._~~~~~>>->>.>->>>-->>>..>>,<<<<<<.-<<____.__~~~~~~~~~~~~>>->>->->..>>,))))----.-----------<<<<<-<-<<<<__.__~~~>>>>-.>>>>>>:	CM037051.1	1849679-1850241	Arthropoda	Insecta	Lepidoptera	Noctuidae
U1	GCA_020882275.1	Mythimna_separata	7e-37	CAACAAGAAGAGTCCTATTGTTATTCACCCCTTAAAAACTAGGTATTTACTCTCACCCTCCATCATCCCTCAGACCTGACGTCACAGATTAATTCCAACTTTGTAACTAGATGGCGTTATACTGTTCGTGCCAATTCCTGAATCGCGGTGTTAAGATTCTCCGACGTTGAACGACCCTCGCGTGGTACTGTAGTGAAATCATACTTACCTGGCGTAGGGGACACCGTGATCATGAAGGCGGCTCCCCCAGGGCGAGACTTGCCATTGCACTGCGGTAAGGTTGACCCCTGCGAATATCCCTACTGTGGATATCTCGGACGCGACATTTTTGGTAGTGAGGGACTGCGTTCGCGCTGTCCCTCAGCCAATGAGCAAACTGCTAATGCACTTGCATAGTGTGTAAATTGATCACTAGAGTACTGACGCTTTTAAGATGAATGCTTCAGGTAGCCCGCGAAATTCAAATTTTCTTACGTTTTTTGCTATTTGCAAGCCAGTGGTAGGTTGTATGAAGTTAAAAATACTTTAGCGGCTGTAAACCGTAACTGGTTACATAATTATAA	AUACUUACCUGGCGUA.GGGGACACCGUGAUCAUGAAG..GCGGCUCCCCCA.GGGCGAGAC-UUGCCAUUGCACUG.C.....GG-UA.AGGUUGACCC..CUGCGAAUA.UCCCUACuGU............GGAUA-UCU..CGGACGCGACA.UUUUUGGUAGUGAGGG-ACUGCGUU.CG...CGCUG.UCCCUCA	:::::::::::((((<.<<<<<-<<<<<__________~~>>>>>>>>>>><.<<<-<-<<<-<<<<<_________._~~~~~>>->>.>->>>-->>>..>>,<<<<<<.-<<____.__~~~~~~~~~~~~>>->>->->..>>,))))----.-----------<<<<<-<-<<<<__.__~~~>>>>-.>>>>>>:	CM037051.1	1844003-1844565	Arthropoda	Insecta	Lepidoptera	Noctuidae
U1	GCA_020882275.1	Mythimna_separata	8.5e-37	TAGGGATACAGGGACAGAGAAGCGACTTTGTTTTATACTATGTTTTGATTCACCCCAAACCTCAGCCACCCCAAATCAACTCCGTGCTTTACTTCCAACGATGTAACTAGATGGCGTTGTTCATTCAGATCCCTTTTCTGAATCGCGGTGTTAAGATTCTCCGCCGTTGAACGACCCTCTCGTGATAATGTAGAGAAATCATACTTACCTGGCGTAGGGGACACCGTGATCATGAAGGCGGTTCCCCCAGGGCGAGGCCTGCCATTGCACTGCGGTTAGGTTGACCCTTGCGATTATCCCTAATGTGGATAACTCGGACGTGTTATTTTTGATAGTGAAGGACTGCGTACGCGCTATCCTTCTGTATTTATTGTAATGTTTCGTATAACTTATGACTAGGGTTTCTAAAATTTGTGTAAGTTGTCATAGTAGTTATACTATTAACCAATTCTATTGGCATGTGCGTAATTACTCTATAGCATTATATAACAGTACTGAAAGTTCATGTATTTTATATTTTACTAGCGACCCGCCCCGGCTTCGGACGGGTGTAATTTTATCAG	AUACUUACCUGGCGUA.GGGGACACCGUGAUCAUGAAG..GCGGUUCCCCCA.GGGCGAGGC-CUGCCAUUGCACUG.C.....GGUUA.G-GUUGACCC..UUGCGAUUA.UCCCUAAuGU............GGAUA-ACU..CGGACGUGUUA.UUUUUGAUAGUGAAGG-ACUGCGUA.CG...CGCUA.UCCUUCU	:::::::::::((((<.<<<<<-<<<<<__________~~>>>>>>>>>>><.<<<-<-<<<-<<<<<_________._~~~~~>>->>.>->>>-->>>..>>,<<<<<<.-<<____.__~~~~~~~~~~~~>>->>->->..>>,))))----.-----------<<<<<-<-<<<<__.__~~~>>>>-.>>>>>>:	CM037044.1	2286999-2287561	Arthropoda	Insecta	Lepidoptera	Noctuidae
U1	GCA_020882275.1	Mythimna_separata	1.6e-36	TGCTCAGGTAAACAGGTTTGGAAGAGTCGTATTGTTATTCACCCCTCAAAAACTATTTACTACTACCCCTCAGACCATACGTCACAGCTTAGTTCATACTTTGTAACTAGATGGCGTTGTAACTTCCGGCCAAATTCCTGAATCGCGGTGTTAAGATTCTCCGGCGTTGAACGACCCTCGCGTGGTACTGTAGTGAAGTCATACTTACCTGGCGTAGGGGACACCGTGATCATGAAGGCGGCTCCCCCAGGGCGAGACTTACCATTGCACTGCGGTAAGGTTGACCCCTGCGAATATCCCTAATGTGGATAACTCGGACGCGACATTTTTGGTAGTGAGGGACTGCGTTCGCGCTGTCTCTCTCAGTAAACTAACGGCCGAACGCATAGTCCAGCTAATGGTTCATTAGCGTCTCTAATGTCCATTAAAGTTAAGTATTGTCAAACCTTCACTGAAAAACTATGTAAAACTGTCAATGTGACAATTTCTTAATAGATCGTTTAGAAGTTAAGTGATGATTAACGTTAATGAAGGTCCCTGAGTGTGACCGTAAGAATGCAAGT	AUACUUACCUGGCGUA.GGGGACACCGUGAUCAUGAAG..GCGGCUCCCCCA.GGGCGAGAC-UUACCAUUGCACUG.C.....GG-UA.AGGUUGACCC..CUGCGAAUA.UCCCUAAuGU............GGAUA-ACU..CGGACGCGACA.UUUUUGGUAGUGAGGG-ACUGCGUU.CG...CGCUG.UCUCUCU	:::::::::::((((<.<<<<<-<<<<<__________~~>>>>>>>>>>><.<<<-<-<<<-<<<<<_________._~~~~~>>->>.>->>>-->>>..>>,<<<<<<.-<<____.__~~~~~~~~~~~~>>->>->->..>>,))))----.-----------<<<<<-<-<<<<__.__~~~>>>>-.>>>>>>:	CM037051.1	1848284-1848846	Arthropoda	Insecta	Lepidoptera	Noctuidae
U1	GCA_020882275.1	Mythimna_separata	4.7e-36	CTCAGGTAGACGGGTCGCGCAGTTTTTGTATAAGACCTATTGTTATTCTCCCCTTAAAAACTATTTACCCTCACCCCTTAAACCTAATGTCTGAGTTTAGTTACAACTAGATGGCGTTGTACCATTCTTGCCCATTCCTGAATCGCGGTGTTAAGATTCTCCGTCGTTGCACGACCCTCGCGTGGTACTGTAGTGAAGTCATACTTACCTGGCGTAGGGGACACCGTGATCATGAAGGCGGCTCCCCCAGGGCGAGACTTACCATTGCACTGCGGTAACGTTGACCCCTGCGAATATCCCTAATGCGGATATCTCGGACGCGACATTTTTGGTAGAGAGGGACTGCGTTCGCGCTGTCTCTCTCAGAAAACTGATAATGCAGTTATGTGCGCAGTAAATTACTTGGGCACAGGCACTTAATTGTAAGCCATGGTTGCACTGAATGATTCTTATCATTAGTTCTTTTTCCTGGACTGGTAATATTATAAATGACTATTTATTGTTTTAATAAAAAAGATTTAGATATAAAATAAAAAAGCGATGAAAAAAACCAATGGGGAATG	AUACUUACCUGGCGUA.GGGGACACCGUGAUCAUGAAG..GCGGCUCCCCCA.GGGCGAGAC-UUACCAUUGCACUG.C.....GG-UA.ACGUUGACCC..CUGCGAAUA.UCCCUAAuGC............GGAUA-UCU..CGGACGCGACA.UUUUUGGUAGAGAGGG-ACUGCGUU.CG...CGCUG.UCUCUCU	:::::::::::((((<.<<<<<-<<<<<__________~~>>>>>>>>>>><.<<<-<-<<<-<<<<<_________._~~~~~>>->>.>->>>-->>>..>>,<<<<<<.-<<____.__~~~~~~~~~~~~>>->>->->..>>,))))----.-----------<<<<<-<-<<<<__.__~~~>>>>-.>>>>>>:	CM037051.1	1841530-1842092	Arthropoda	Insecta	Lepidoptera	Noctuidae
U1	GCA_020882275.1	Mythimna_separata	1.9e-35	GCTTAGGTAAAGGGTCGAGATGTTTTTGTGTAAGTCATATTGTTATTCACCCCTTAAAAACTATATACCCTCACCCCTTAAACCTGACGTCTGAGTTTAGTTACAACTAGATGGCGTTGTACCATTCTTGCCCATTCCTGAATCGCGGTGTTAAGATTCTCCGGCGTTGCACGACCCTCGCGTGGTACTGTAGTGAAGTCATACTTACCTGGCGCAGGGGACACCGTGATCATGAAGGCGGCTCCCCCAGGGCGAGACTTACCATTGCACTGCGGTAACGTTGACCCCTGCGAATATCCCTAATGCGGATATCTCGGACGCGACATTTTTGGTAGTGAGGGACTGCGTTCGCGCTGTCTCTCATTGTAACTTATGAATGTAAGTCTGTAGTTGATAACTTGAGGACTGAAACTTTTCATTTCTAAGTTTTAGAAAATCCTTAGGTATTAACAGGACTGTGAAAACATCTCCAGGTATATGGGGTAAATTGAAGCTTAAAGAAAGCCAGTAATTCTACTTATATCGATTTAATTCTTTGACAGAAAACACGTTGCAACAGTGAT	AUACUUACCUGGCGCA.GGGGACACCGUGAUCAUGAAG..GCGGCUCCCCCA.GGGCGAGAC-UUACCAUUGCACUG.C.....GG-UA.ACGUUGACCC..CUGCGAAUA.UCCCUAAuGC............GGAUA-UCU..CGGACGCGACA.UUUUUGGUAGUGAGGG-ACUGCGUU.CG...CGCUG.UCUCUCA	:::::::::::((((<.<<<<<-<<<<<__________~~>>>>>>>>>>><.<<<-<-<<<-<<<<<_________._~~~~~>>->>.>->>>-->>>..>>,<<<<<<.-<<____.__~~~~~~~~~~~~>>->>->->..>>,))))----.-----------<<<<<-<-<<<<__.__~~~>>>>-.>>>>>>:	CM037051.1	1847065-1847627	Arthropoda	Insecta	Lepidoptera	Noctuidae
U1	GCA_020882275.1	Mythimna_separata	2.3e-35	AAACAGGCCTAAGGGCAAGTACTGAACGTTCAGGTATTTTATAATTTATTCACCCCAACCCTAAGTCACCCCAATTCAACGGCGTGATGTAGTTCCAACTTTGTAACTAGATGGCGTTGTCCATGCAGATCCCTTTTCTGAATCGCGGTGTTAAGATTCTCCGCCGTTGAACGACCCTCTCGTGGTACTGTAGACAAGTCATACTTACCTGGCGTAGGGGACACCGTGATCATGAAGGCGGTTCCCCCAGGGCGAGGCCTGCCATTGCACTGCAGTTAGGTTGACCCCTGCGATTATCCTTAATGTGGATAACTCGGACGTGTTATTTTTGATAGTGAAGGACTGCGTACGCGCTGTCCTTCTACATATAGGTATTTAATGTAATGTTGCGTATAGGTTATGACTAGGGTTTCATAAATTCTTTGCGAGTTCTCTAAGTAGTTACACTATTAACCAATTCTTATTGGCATATTTGTAAATATTCTATAGAATCTTATTACAGTATCTACTGAAAGTTCAGTTTTTTTTATAATCTATTCACCCCAACCCTAAGTCAACCCAAT	AUACUUACCUGGCGUA.GGGGACACCGUGAUCAUGAAG..GCGGUUCCCCCA.GGGCGAGGCCUG-CCAUUGCACUGcA.....GU--U.AGGUUGACCC..CUGCGAUUA.UCCUUAAuGU............GGAUA-ACU..CGGACGUGUUA.UUUUUGAUAGUGAAGG-ACUGCGUA.CG...CGCUG.UCCUUCU	:::::::::::((((<.<<<<<-<<<<<__________~~>>>>>>>>>>><.<<<-<-<<<-<<<<<_________._~~~~~>>->>.>->>>-->>>..>>,<<<<<<.-<<____.__~~~~~~~~~~~~>>->>->->..>>,))))----.-----------<<<<<-<-<<<<__.__~~~>>>>-.>>>>>>:	CM037044.1	2288258-2288820	Arthropoda	Insecta	Lepidoptera	Noctuidae
U1	GCA_020882275.1	Mythimna_separata	7.9e-35	GAATCTTATTACAGTATCTACTGAAAGTTCAGTTTTTTTTATAATCTATTCACCCCAACCCTAAGTCAACCCAATTCAACTCCTTGCTTTAGTTCCAACTTTGTAACTAGATGGCGTTGGTCATTCAGATCCCTTTTTTGAATCGCGGTGTTAAGATTCTCCGCCGTTGAACGACCCTCTCATGGTACTGTAGAGCAGTCATACTTACCTGACGTATGGGGACACCGTGATCATGCAGGCGGTTCCCCCAGGGCGAGGCCTGCCATTGCACTGCGGTTAGGCTGACCCTTGCGATTATCCCTAATGTGGGTAACTCGGACGTGTTATTTTTGGTAGTGAAGGACTGCGTACGCGCTGTCCTTCTATAATTATTCAAATGTGGTGTAGCTTTTGACTAGTGTTTCTAAATTCTTTGCGAGTTGTCAGTTAATTAATCAGTAAATTCTACTAGTGATGACTTAAATATTTTATAGCACCTTATTACAGTACTGCAAGTTCCTGTCTCATAATTTATTCACCCTATCGTAACTCTTTGTTTAATTTCCAATTTTGTCCTTTAGATTT	AUACUUACCUGACGUAuGGGGACACCGUGAUCAUGCAG..GCGGUUCCCCCA.GGGCGAGGC-CUGCCAUUGCACUG.C.....GGUUA.G-GCUGACCC..UUGCGAUUA.UCCCUAAuGU............GGGUA-ACU..CGGACGUGUUA.UUUUUGGUAGUGAAGG-ACUGCGUA.CG...CGCUG.UCCUUCU	:::::::::::((((<.<<<<<-<<<<<__________~~>>>>>>>>>>><.<<<-<-<<<-<<<<<_________._~~~~~>>->>.>->>>-->>>..>>,<<<<<<.-<<____.__~~~~~~~~~~~~>>->>->->..>>,))))----.-----------<<<<<-<-<<<<__.__~~~>>>>-.>>>>>>:	CM037044.1	2288746-2289309	Arthropoda	Insecta	Lepidoptera	Noctuidae
U1	GCA_020882275.1	Mythimna_separata	1.3e-34	CTCAGGTAGACGGGTCGCACAGTTTTTGTATGAGACCTATTGTTATTCTCCCCTTAAAAACTATTTACCCTCACCCCTTAAACCTAATGTCTGAGTTTAGTTACAACTAGATGGCGTTGTACCATTCTTGCCCATTCCTGAATCGCGGTGTTAAGATTCTCCGGCGTTGCACGACCCTCGCGTGGTACTGTAGTGAAGTCATACTTACCTGGCGTAGGGGACACCGTGATCATGAAGGCGGCTCCCCCAGGGCGAGACTTACCATTGCACTGCGGTAACGTTGAACCCTGCGAATATCCGTAATGTGGATATCTCGGACGCGACATTTTTGGTAGAGAGGGACTGCGTTCGCGCTGTCTCTCTCAACAAACTGTTAATGCACATGCACTTGCATTGTGTGTAAATTGATCACTAGAGTACTGACGCTTTTAATTGTTAGCCATAATTGCAATGTAAGATTTTAAGGGATTTGTCACACTGGATGCGTTCTGCGGTCTGCGGTCCGGTCAACGTTGTCGGTCGGTCCCTCGCCTCCGCCCCGCCGGGCCAACATGCGTTCTTTG	AUACUUACCUGGCGUA.GGGGACACCGUGAUCAUGAAG..GCGGCUCCCCCA.GGGCGAGAC-UUACCAUUGCACUG.C.....GG-UA.ACGUUGAACC..CUGCGAAUA.UCCGUAAuGU............GGAUA-UCU..CGGACGCGACA.UUUUUGGUAGAGAGGG-ACUGCGUU.CG...CGCUG.UCUCUCU	:::::::::::((((<.<<<<<-<<<<<__________~~>>>>>>>>>>><.<<<-<-<<<-<<<<<_________._~~~~~>>->>.>->>>-->>>..>>,<<<<<<.-<<____.__~~~~~~~~~~~~>>->>->->..>>,))))----.-----------<<<<<-<-<<<<__.__~~~>>>>-.>>>>>>:	CM037051.1	1842672-1843234	Arthropoda	Insecta	Lepidoptera	Noctuidae
U1	GCA_020882275.1	Mythimna_separata	3.6e-33	AGGGATATAGGGACAGAGAAAGCGAATTTGTTTTATATTATGTAGTGATTCACCCCAAAACCTAAGCCACCCCAATTCTACACCGTGGTTTAGTTCCAACTTTGTAACTAGATGGCGTTGTTCATTCAATCCCTTTTCTGAATCGCGGTGTTAAGATTCTCCGCTGTTGAACGACCCTCTCGTGGTACTGTAGAGCAGTCATACTTACCTGGCGTAGGGGACACCGTGATCATGAAGGCGGTTCCCCCAGGGCGAGGCCTGCCATTGCACTGCGGTTGGGCTGACCCCTGCGATTATCCCTAATGTGGGTAACTCGGACGTGTTATTTTTGGTAGTGAAGGACTGCGTACGCGCTGTAAAGTAAAAATGTTGCATATAGTAATTTATGACTAGAGTTTCTTAAATTCTTTGCGAGTTGTTAAAGTAGAAACAAATCAATTCTATAGCCAAGGGCGTAAATATTCTACAGCATCTTATTATTATTAGGGCCTGTTTCACCACCTATGATTAAGTTTCCGATATCTTACTTGGCAGATAATTTCATAGAAATTCTGTTCC	AUACUUACCUGGCGUA.GGGGACACCGUGAUCAUGAAG..GCGGUUCCCCCA.GGGCGAGGC-CUGCCAUUGCACUG.C.....GGUU-.GGGCUGACCC..CUGCGAUUA.UCCCUAAuGU............GGGUA-ACU..CGGACGUGUUA.UUUUUGGUAGUGAAG-GACUGCGUA.CG...CGCUG.U-----A	:::::::::::((((<.<<<<<-<<<<<__________~~>>>>>>>>>>><.<<<-<-<<<-<<<<<_________._~~~~~>>->>.>->>>-->>>..>>,<<<<<<.-<<____.__~~~~~~~~~~~~>>->>->->..>>,))))----.-----------<<<<<-<-<<<<__.__~~~>>>>-.>>>>>>:	CM037044.1	2287656-2288213	Arthropoda	Insecta	Lepidoptera	Noctuidae
U1	GCA_020882275.1	Mythimna_separata	8e-33	CTTGTTTTCGCAACTTTGCAATTTAATTGTTGTTCTCCCCTCGAAACATTCATCCCTACTGCGGTTTGCCGAAGGGTGAGGGTTGCATTTAGTTCCAACTTTGTAACTAGATGGCGTTGTACCATTCCTGCCAGTTCCTGAATCGCGATGTTAAGATTTTCCGGCGTTGAATGACCCTCGCGTGGTACTGAAGTGAACTCATACTTACCTGGCGTAGGGGACACCGTGATCATGAAGGCGGCTCCCCCAGGGCGAGACTTACCATTGCACTGCGGTAAAAGGTTGACCCCTGCGAATATTCCCTAATGTGGATATCTCGGACGCACAATTTTTGGTAGTGAGGGACTGCGTGCTCGCTGTTCCCTCTCAGGAAATTTTTAATGTAGAAAATGTCGAATGTACTCGCATATATGTACATTATCCGTACAACTTCTTCATATTTCACATATTATGTAAAGCAATTCATAATAACATCACGAAATTGTAGCATATTTTGTAGACCAACAGAAATAATAACATTTTACTCATCTACCATAACAGTGGAAATATCATAATGCTGATTATGCT	AUACUUACCUGGCGUA.GGGGACACCGUGAUCAUGAAG..GCGGCUCCCCCA.GGGCGAGACU-UACCAUUGCACUG.C.....GGUAAaAGGUUGACCC..CUGCGAAUAuUCCCUAAuGU............GGAUA-UCU..CGGACGCACAA.UUUUUGGUAGUGAGGG-ACUGCGUG.CU...CGCUGuUCCCUCU	:::::::::::((((<.<<<<<-<<<<<__________~~>>>>>>>>>>><.<<<-<-<<<-<<<<<_________._~~~~~>>->>.>->>>-->>>..>>,<<<<<<.-<<____.__~~~~~~~~~~~~>>->>->->..>>,))))----.-----------<<<<<-<-<<<<__.__~~~>>>>-.>>>>>>:	CM037051.1	2184212-2184778	Arthropoda	Insecta	Lepidoptera	Noctuidae
U1	GCA_020882275.1	Mythimna_separata	4.8e-23	TAAATATTTAAAAAACGCAGACCTAATCAATTTATTTTCCAATAATTTTGACAAAAAACAAAAAAGCTATTTTCATAAAAGGTAACCCGAAAATGATTTAAAAAATTGATAACAGATGTCACTATATCAAATTTTAATTAGAAGTCGGTGTCAAGATTCTCGGGCAGGGGTATATAAGCGGGTGGACAGCTGTCAGCGGCATACTAACCTTGCGTAGGGTGTACCGTGATCACGAAGGCGGTTGCCCCGGGCGGGCTCCGGCCATTGCACTGCGGCCGGGGGTAGCCCGTCTGTGACTATCTCAAATAGGGGTACGTCGTACGTGTAATTTTTGGTAGTTGGACTAGCGTTCTGCGCGGTCCTTAATATAAGCAAGCAAGCTATTAACTTTAGTAAGGTTATGTATGATGAAATGACGTTAAGCATATGAAGATGATATTTACTTATCGAATGCACCTGCTACAGAATGCATTTTATTTATCTTTAGAAGAAACCGAGACACAATATTTTTATGAATGAATAAATGGAGATAATGAAGTGATAAGGTGACCCAAATTAATCAAC	AUACUAACCUUGCGUA.GGGUGUACCGUGAUCACGAAG..GCGGUUGCCCC-.GGGCGGGCUCCGGCCAUUGCACUG.C.....GGCCG.GGGGUAGCCCguCUGUGACUA.UCUCAAAuAG............GGGUACG-U..CGUACGUGUAA.UUUUUGGUAGUUGGACU--AGCGUUcUG...CGCG-.-GUCCUU	:::::::::::((((<.<<<<<-<<<<<__________~~>>>>>>>>>>><.<<<-<-<<<-<<<<<_________._~~~~~>>->>.>->>>-->>>..>>,<<<<<<.-<<____.__~~~~~~~~~~~~>>->>->->..>>,))))----.-----------<<<<<-<-<<<<__.__~~~>>>>-.>>>>>>:	CM037049.1	1997702-1998265	Arthropoda	Insecta	Lepidoptera	Noctuidae
U1	GCA_020882275.1	Mythimna_separata	3.9e-20	CTTCTCACAAAACATTCGCGTCATACATTTATGATCTCCTGGAGCTTTGAGCACAGACAGGGCGACAAACGACAACCCTCCGCTTATAGTTTCACCAAACTCGCCAACAGATGTCACTGTGCCGTGACGTCACGTTTCTGAATCGCGGTGTTAAGATTCTCCGGCGTCGAACGACCCTCGCGCGCTTCTGTATTGAAATCATACTTACCTGGCATAGGGGATACCGTGATCATGAAGGCGGTTCCCCCAGGGCGAGGCCTTCCCATTGCACTGCGGTTAGGTTGACCCCTGCGATTATCCCTAATGTGGATTAGTGATGGGTAACTCATCAATTTCAAATGAGGATGAGGGAGTCCCTCATTTCACCTCGCGAGGTACTCGTGAGGAACTACTCATTTGAGGTGAGGATTCGTTCAGCAGCGGGCGCAGGTGTGCCGAACTCAGCCGACTGTTTGAGTGAGGGAGCCGAGCGGGCGCGACTGATTTACACGACATCTTTCTCACACACATCATTTTCTTTCGCTCATAAATATTATACCGCCAAAATAAAAAAAAACAATGGCACT	AUACUUACCUGGCAUA.GGGGAUACCGUGAUCAUGAAG..GCGGUUCCCCCA.GGGCGAGGCCUUCCCAUUGCACUG.C.....GG-UU.AGGUUGACCC..CUGCGAUUA.UCCCUAAuGU............GGAUU-AGUgaUGGGUAACUCA.UCAAUUUCAAAUGAGGAUGAGGGAG.U-...CCCUC.AUUUCAC	:::::::::::((((<.<<<<<-<<<<<__________~~>>>>>>>>>>><.<<<-<-<<<-<<<<<_________._~~~~~>>->>.>->>>-->>>..>>,<<<<<<.-<<____.__~~~~~~~~~~~~>>->>->->..>>,))))----.-----------<<<<<-<-<<<<__.__~~~>>>>-.>>>>>>:	CM037040.1	2731154-2731719	Arthropoda	Insecta	Lepidoptera	Noctuidae
U1	GCA_020882275.1	Mythimna_separata	5.8e-19	CTTTCGCACAACCCATAACAACATACTCCTATGTTTACATCAAAAACTTCCTCATGAATCACCCTCTCTATTGGTGAAAATCACATGAAAATCTGTTAAGCATTTTTTAAGTTTATCGTAATCAGACAGATGGACAGGCGCGGTGGGGAATTTGTAATATTATAGAACAATTTCCCCATTTTTCCCCACCGTGCCATACTATTCTTATCTGGCGTAGGGGATACCGTGATCGTGAAGGCGGTTTCCCCAGAGTGAGGCCTTCCCATTGCACTGTGGTTGGATTGACCCCTGCGATTATCCCCAATGTGGATAACTCGGACGAGTAGGTTTTTGGTTTTTAGGTTATCGCAAACAGACAGACTGCACATTGGGAACTTCATAATGTATCTAATCTAAAGTTTGTTTTTTATACATTGAGACTAAATTGACACAGAAAATGTCAAACTTACAATCGCAATGATGCCAGTTTTTTTTTTGTGTTGTGACAAGTGTGATAACCAACGTAAAGTCATTTTAGTGTCAGAGACTAAAAATCTGATTTTATGC	AUUCUUAUCUGGCGUA.GGGGAUACCGUGAUCGUGAAG..GCGGUUUCCCCA.GAGUGAGGCCUUCCCAUUGCACUG.U.....GG-UU.GGAUUGACCC..CUGCGAUUA.UCCCCAAuGU............GGAUA-ACU..CGGACGAGUAGgUUUUUGGUUUUUA------------.--ggu-----.----UAU	:::::::::::((((<.<<<<<-<<<<<__________~~>>>>>>>>>>><.<<<-<-<<<-<<<<<_________._~~~~~>>->>.>->>>-->>>..>>,<<<<<<.-<<____.__~~~~~~~~~~~~>>->>->->..>>,))))----.-----------<<<<<-<-<<<<__.__~~~>>>>-.>>>>>>:	CM037065.1	10620934-10621479	Arthropoda	Insecta	Lepidoptera	Noctuidae
U1	GCA_020882275.1	Mythimna_separata	1.4e-15	ATTTCTTTTTTAATAAAAGGTATCTATTTCAATAAAAAAAATCCGAACTAATGAACAATCGGTGTAAGGTTTTTCGCAACAGGATTTTTCGCACAAACGTTACATCGCACCGATAAATCATCGCTGCAGTAAAACATCGTACAACTGAATTATCGACATACCGTGTTCGATATAATAAAAATCGAACCATCAAGTTTCGAAGACAAGTAGGGAACCCGGTTCCCCCAGGGCGAGGCCTGTCATTGCACTGCGGTTAGGCTGACCCTTGCGATTATCCCTAATGTGGATAACTCGGACGTGTTATTTTTGATAATGAAGGACTGCGTACGCGCTGTCTTTCTATATTTATTAAAATGTAGTGTAGCTTTTGACTAGGGTTTCTAAAATCTGTGTAAGTTGTCATAGTAGTTAAACTAATAACCAATTCTATTGGCATGTGCATAATTACTCTATAGCATCTTAATACAGTACTGAAAGTTCATGTATTTTATAGTTTATTAGCGACCCTCCGCCGCCGCAGCTTCGCACGGGTGCAAATTTA	AGAC-------AAGUA.GGGAACC--------------cg----GUUCCCCCaGGGCGAGGC-CUGUCAUUGCACUG.C.....GGUUA.G-GCUGACCC..UUGCGAUUA.UCCCUAAuGU............GGAUA-ACU..CGGACGUGUUA.UUUUUGAUAAUGAAGG-ACUGCGUA.CG...CGCUG.UCUUUCU	:::::::::::((((<.<<<<<-<<<<<__________~~>>>>>>>>>>><.<<<-<-<<<-<<<<<_________._~~~~~>>->>.>->>>-->>>..>>,<<<<<<.-<<____.__~~~~~~~~~~~~>>->>->->..>>,))))----.-----------<<<<<-<-<<<<__.__~~~>>>>-.>>>>>>:	CM037044.1	2285013-2285553	Arthropoda	Insecta	Lepidoptera	Noctuidae
U1	GCA_020882275.1	Mythimna_separata	1.4e-08	TTTCAGAAGTACACAGTATGTGGTCGCAGGCTTTACTAAAGCTTGCCTGTTTAAATATTTCTCAGATTTTAGTATTGTGAGCCCGATTTAATGGACTTTTTGGATTATATCTGTGGGGCAAGACCTATTGTTTGCTATTTTCGCGTTCATTGTTTTGAATACGGGCTGAAGTTGTGGAAAAGTGTGATTATAACTGCAGAATATTTACCTGGTATAGGGGTTACCGTGATTGAGATCGCAGTTGTCCTAAGGCGAGGCTTTCCTTAATGTGAAAACCTCTATTGCATTATTTTTGATAGCGTGGACTGTGTACGCGTTGTCTCCTTCATAAGGTGTTCGTCTGCGAGATTGTTCGAAAGAATTACCGCGTTCTTGAAACGCAAAAGGAAACAGGAGGAACATAGGTTAGGAAGTAAAAGATCGATGATTTACCATCGAACTAAAAAGTAAGTTATGTGCTTTTATTCTGATCACTTCATGTTATAACTATGATTTCTTGCCATGAAGTACCGTGTTACCCCAGTT	AUAUUUACCUGGUAUA.GGGGUUACCGUGAUUGAGAUC..GCAGUUGUCCU-.------------------------.-aaggc-----.----------..--GAGGCUU.UCCUUAAuGU............GA-AAACCU..CUAUUGCAUUA.UUUUUGAUAGCGUGGA--CUGUGUA.CG...CGUUG.-UCUCCU	:::::::::::((((<.<<<<<-<<<<<__________~~>>>>>>>>>>><.<<<-<-<<<-<<<<<_________._~~~~~>>->>.>->>>-->>>..>>,<<<<<<.-<<____.__~~~~~~~~~~~~>>->>->->..>>,))))----.-----------<<<<<-<-<<<<__.__~~~>>>>-.>>>>>>:	CM037042.1	5658083-5658607	Arthropoda	Insecta	Lepidoptera	Noctuidae
U1	GCA_020882275.1	Mythimna_separata	0.00049	CACGATTATTCGAGTCGCGAGTTCGCGACGCTTCAAATCGCGGTACGATTTCATAATTTCAAAACTCACTCAAGCACTAAGTCAATGCAGACGAGTGAACGAATGAGGTGGTGAGGTGGTTCAATGTTGAAATTCGAGTAACTCTTTCAATTTGCGATTACGAGGCCCTCAAACGAGGGACCTCATGAGTGAGGGGCGCATCACTAATGTGGATAACTCGGATGCGTAATTTTTGGTAGTGGGGACTGCGTTCGCGCCGTCCCCCTGGAAATTAAATAATGAAGTCTGGATTACATCAGGTTTAGATCGGTCGGTTGATACGATATTAGACTCTTTTGAATTATCTTATTAAGGGCGGATTCGACCAAACTTGTATAAGTCTTATCCTGGGAATAAAATCACTAATTACTCTAGAGTTAGAGAACTTTTCGTTTTACCAAATCTTAACCCCGGAATAACTGACTA	UCACUAAUGUGG----.---------------------..------------.------------------------.-.....-----.----------..---------.-------.--auaacucggaug---------..------CGUAA.UUUUUGGUAGUGGGGA--CUGCGUU.CG...CGCCG.-UCCCCC	:::::::::::((((<.<<<<<-<<<<<__________~~>>>>>>>>>>><.<<<-<-<<<-<<<<<_________._~~~~~>>->>.>->>>-->>>..>>,<<<<<<.-<<____.__~~~~~~~~~~~~>>->>->->..>>,))))----.-----------<<<<<-<-<<<<__.__~~~>>>>-.>>>>>>:	CM037040.1	2731941-2732405	Arthropoda	Insecta	Lepidoptera	Noctuidae
U2	GCA_020882275.1	Mythimna_separata	2.2e-37	TACAAAAAGTTTTACAATGAACACTAGTTTATCACGCATGTTGACAAAAGGTATGAGTATGCTATACGAGGGTGACCTAGTGCATATATAGTCAATTTATTTACCAATAGATGGCGTTGTACGCTGACGTCACGTTTCTGAATCGCGGTGTTAAGATTCTCCGCGTGCGAATGACTACCCCGAAGTTCCGATTTTACGGTATCGCTTCTCGGCCTTTTGGCTAAGATCAAAGTGTAGTATCTGTTCTTTTCAGCTTAATATCTGAAAGTTCCCTCACTGAGGGACCAGTATATTAAACTGATTTTTGTAAGCTGACGGGATGTTCGGGGCTCGCTCCACTCCCGTCACGGGTCGGCCCGGCATTGCAGTGCCGCCGGGATCGGCCCACATTATACATTAACAATGCTCATTTGACATAGTGAGATTACAAGGCATATTGGCAGTATCAGCAACTCTATAATCTTTCGTTTCTTTGCTTTAGTTTTTACCAAACGAATAAAATCGCCTTATATTTATTTTCTATCTGGCCCTTATTGTAGTTACTGCCTATGTGTAGTGTTGGTCAAAGGTCTCCCCCATTCCTTCCAGACTTT	AUCGCUUCUCGGCCUUUUGGCUAAGAUCAAaGUGUAGUAUCUGUUCUUUUCAGCUUAAUAU........................................CUGAAAGUUCCCUCACU........................................GAGGGACCAG....UAUAUUAAACUGAUUUUUGUAAGCUGACGGGAUGUUC...GGGGCU.C..................................GCUCCA....-CUCCCGUCACGGGUCGG.CCCGGCAUUGCAGUGC...C............................GCCGGG.AUCGGCCCACAUUAU	::::::<<<-<<<<____>>>>->>>,,,,.,,,,,,,,,,,,,,,,<<<<<<________~~~~~~~~~~~~~~~~~~~~~~~~~~~~~~~~~~~~~~~~>>>>>>,<<<<<<<___~~~~~~~~~~~~~~~~~~~~~~~~~~~~~~~~~~~~~~~~>>>>>>>,,,....,,,,,,,,,,,,,,,,,,,,,,,,,<<<<<<<<----...<<<<<_._~~~~~~~~~~~~~~~~~~~~~~~~~~~~~~~~~~>>>>>-....->>>>>>>>,,<<<<<<-.<<<<<<__________..._~~~~~~~~~~~~~~~~~~~~~~~~~~~~>>>>>>.-->>>>>>:::::::	CM037057.1	14287683-14288275	Arthropoda	Insecta	Lepidoptera	Noctuidae
U2	GCA_020882275.1	Mythimna_separata	3.1e-37	GTTTATTCTATTCTAGTTTTTCAGCGAACCACTCACTAATAAAGATAACACACATCTGACGATGACTCAACGCTGAAGCGAACAGACATTTAGTTCAGCTTGCCTCGATAGATGGCGTTGCTCATATGACGCGCGATTCTGAATCGCGGTGTTAAGATTCTCCGCGAATGAACGACCCCCCTCGAGTTACTTAGTACGGTATCGCTTCTCGGCCTTTTGGCTAAGATCAAAGTGTAGTATCTGTTCTTTTCAGCTTAATATCTGAAAGTTCCCTCACTGAGGGACCAGTATATTAAACTGATTTTTGTAAGCTGACGGGATGTTCGGGGCTCGCTCCACTCCCGTCACGGGTCGGCCCGGCATTGCAGTGCCGCCGGGATCGGCCCACATAATATCTATGAATGAAACTATATATTTATGACATCTAATCAAAGATGACATCCTTCTAGCGGCGGCTTCATGGTAGTAGAAATAAATAAGTAGGCGATGTTATTCAGTGTAGATATGGCTTTCTAATGGTAAATGCATTTTTGAAATCGGTCTTCTAGTTTTTGAGTTAAGTCGTATACAAAAGATCAAATCTTTCCTCTTCA	AUCGCUUCUCGGCCUUUUGGCUAAGAUCAAaGUGUAGUAUCUGUUCUUUUCAGCUUAAUAU........................................CUGAAAGUUCCCUCACU........................................GAGGGACCAG....UAUAUUAAACUGAUUUUUGUAAGCUGACGGGAUGUUC...GGGGCU.C..................................GCUCCA....-CUCCCGUCACGGGUCGG.CCCGGCAUUGCAGUGC...C............................GCCGGG.AUCGGCCCACAUAAU	::::::<<<-<<<<____>>>>->>>,,,,.,,,,,,,,,,,,,,,,<<<<<<________~~~~~~~~~~~~~~~~~~~~~~~~~~~~~~~~~~~~~~~~>>>>>>,<<<<<<<___~~~~~~~~~~~~~~~~~~~~~~~~~~~~~~~~~~~~~~~~>>>>>>>,,,....,,,,,,,,,,,,,,,,,,,,,,,,,<<<<<<<<----...<<<<<_._~~~~~~~~~~~~~~~~~~~~~~~~~~~~~~~~~~>>>>>-....->>>>>>>>,,<<<<<<-.<<<<<<__________..._~~~~~~~~~~~~~~~~~~~~~~~~~~~~>>>>>>.-->>>>>>:::::::	CM037044.1	2816000-2816592	Arthropoda	Insecta	Lepidoptera	Noctuidae
U2	GCA_020882275.1	Mythimna_separata	4.4e-37	ATTATACATTAAAACCAGTCTGCTAAAACACAATACCACCCCTTGTTTGTAAATAAAAGCAACATGGCGTCCGTCCGATCCCTCTAAATAGTTCCATGTTACACCGCTAGATGGCGTTTTACATTTGAGTCCGATTCCTGAATCGCGGTGTTAAGATTCTCCGCGGCCGAATGACTACCCCGGAGTTTCGTGACACCGGTATCGCTTCTCGGCCTTTTGGCTAAGATCAAAGTGTAGTATCTGTTCTTTTCAGCTTAATATCTGAAAGTTCCCTCAATGAGGGACCAGTATATTAAACTGATTTTTGTAAGCTGACGGGATGTTCGGGGCTCGCTCCACTCCCGTCGCGGGTCGGCCCGGCATTGCAGTGCCGCCGGGATCGGCCCAAATTATATATGGAAATGTACGACCAAATCAAGCGGGACCCTCTAGGAGTGCGTATTGTTGAACAGCGGTAGTCCAGCTCTTGTAGACAATCGCTGTCCAACGACTCACTCAACCTGTCTAAAGTAAGCAAGTACTGGTCTGAAACCGAGATCCATACTGTTTCAGAATCCGATACTTGTGTATAACGATTTGACAATGATTTCTTT	AUCGCUUCUCGGCCUUUUGGCUAAGAUCAAaGUGUAGUAUCUGUUCUUUUCAGCUUAAUAU........................................CUGAAAGUUCCCUCAAU........................................GAGGGACCAG....UAUAUUAAACUGAUUUUUGUAAGCUGACGGGAUGUUC...GGGGCU.C..................................GCUCCA....-CUCCCGUCGCGGGUCGG.CCCGGCAUUGCAGUGC...C............................GCCGGG.AUCGGCCCAAAUUAU	::::::<<<-<<<<____>>>>->>>,,,,.,,,,,,,,,,,,,,,,<<<<<<________~~~~~~~~~~~~~~~~~~~~~~~~~~~~~~~~~~~~~~~~>>>>>>,<<<<<<<___~~~~~~~~~~~~~~~~~~~~~~~~~~~~~~~~~~~~~~~~>>>>>>>,,,....,,,,,,,,,,,,,,,,,,,,,,,,,<<<<<<<<----...<<<<<_._~~~~~~~~~~~~~~~~~~~~~~~~~~~~~~~~~~>>>>>-....->>>>>>>>,,<<<<<<-.<<<<<<__________..._~~~~~~~~~~~~~~~~~~~~~~~~~~~~>>>>>>.-->>>>>>:::::::	CM037066.1	9190976-9191568	Arthropoda	Insecta	Lepidoptera	Noctuidae
U2	GCA_020882275.1	Mythimna_separata	4.4e-37	AAGATGATCATTGTTAACATTGATCAACACAAAACCACCCCTAGTTTGCAAAAAAAAATAAACATGGCGTCCACCCGACCCCATTAACTAGTTCCACAACACGCCGCTAGATGGCGTTTTACATTTGAGTCCGATTCCTGAATCGCGGTGTTAAGATTCTCCGCGACTGAATGACTACCCCAGAATTTTGTATCACCGGTATCGCTTCTCGGCCTTTTGGCTAAGATCAAAGTGTAGTATCTGTTCTTTTCAGCTTAATATCTGAAAGTTCCCTCAATGAGGGACCAGTATATTAAACTGATTTTTGTAAGCTGACGGGATGTTCGGGGCTCGCTCCACTCCCGTCGCGGGTCGGCCCGGCATTGCAGTGCCGCCGGGATCGGCCCAAATTATACATGAAAATGAACTACAGACAGAAACATCGATCATCACTATCAAGACGTTCACCCACCATAACTAATTGTTAGTCATATCTGTTATGGCGGGTGAATATACTATCTATTAAAGTCAATCACTAGTTTTTGAAACTAAGGGCCTTTTTCACAATGTCCGAGTACGAGTAGCCACTACTTCCTGAATAAATTAAAAAATGG	AUCGCUUCUCGGCCUUUUGGCUAAGAUCAAaGUGUAGUAUCUGUUCUUUUCAGCUUAAUAU........................................CUGAAAGUUCCCUCAAU........................................GAGGGACCAG....UAUAUUAAACUGAUUUUUGUAAGCUGACGGGAUGUUC...GGGGCU.C..................................GCUCCA....-CUCCCGUCGCGGGUCGG.CCCGGCAUUGCAGUGC...C............................GCCGGG.AUCGGCCCAAAUUAU	::::::<<<-<<<<____>>>>->>>,,,,.,,,,,,,,,,,,,,,,<<<<<<________~~~~~~~~~~~~~~~~~~~~~~~~~~~~~~~~~~~~~~~~>>>>>>,<<<<<<<___~~~~~~~~~~~~~~~~~~~~~~~~~~~~~~~~~~~~~~~~>>>>>>>,,,....,,,,,,,,,,,,,,,,,,,,,,,,,<<<<<<<<----...<<<<<_._~~~~~~~~~~~~~~~~~~~~~~~~~~~~~~~~~~>>>>>-....->>>>>>>>,,<<<<<<-.<<<<<<__________..._~~~~~~~~~~~~~~~~~~~~~~~~~~~~>>>>>>.-->>>>>>:::::::	CM037066.1	14225136-14225728	Arthropoda	Insecta	Lepidoptera	Noctuidae
U2	GCA_020882275.1	Mythimna_separata	4.4e-37	AATTTTAAATTTTGTAATATGAATAATGATTGCTAAATTCACAAGGAATTTGTTACAATGAGAATACCGCAAACTTGCTGCTCCGTATATAGTTCCTTGTCGCTCGATAGATGGCGTTGTACATATGACGCGCAATCCTGAATCGCGGTGTTAAGATTCTCCGCGACTGAATGACTCTCCCCAGTTTTACTTAGTTCGTCATCGCTTCTCGGCCTTTTGGCTAAGATCAAAGTGTAGTATCTGTTCTTTTCAGCTTAATATCTGAAAGTTCCCTCACTGAGGGACCAGTATATTAAACTGATTTTTGTAAGCTGACGGGATGTTCGGGGCTCGCTCCACTCCCGTCGCGGGTCGGCCCGGCATTGCAGTGCCGCCGGGATCGGCCCACATTATTCATTGATAATGATAACGACCATAATTAAAATAGTCAAAAAAAAAAAAATTTGGCCATTTTTTATGTTGAGGACGAGGGATAAAATAAAACACACATTACTTAAAGGAGTTCTGGAGGCCAAAGAAAAGATAAGTAGGTAGACTATGTAAGGAGTGATATGGAAGAAAAAGGAGTGTGTGGATAGGTGACAGGACAAAAT	AUCGCUUCUCGGCCUUUUGGCUAAGAUCAAaGUGUAGUAUCUGUUCUUUUCAGCUUAAUAU........................................CUGAAAGUUCCCUCACU........................................GAGGGACCAG....UAUAUUAAACUGAUUUUUGUAAGCUGACGGGAUGUUC...GGGGCU.C..................................GCUCCA....-CUCCCGUCGCGGGUCGG.CCCGGCAUUGCAGUGC...C............................GCCGGG.AUCGGCCCACAUUAU	::::::<<<-<<<<____>>>>->>>,,,,.,,,,,,,,,,,,,,,,<<<<<<________~~~~~~~~~~~~~~~~~~~~~~~~~~~~~~~~~~~~~~~~>>>>>>,<<<<<<<___~~~~~~~~~~~~~~~~~~~~~~~~~~~~~~~~~~~~~~~~>>>>>>>,,,....,,,,,,,,,,,,,,,,,,,,,,,,,<<<<<<<<----...<<<<<_._~~~~~~~~~~~~~~~~~~~~~~~~~~~~~~~~~~>>>>>-....->>>>>>>>,,<<<<<<-.<<<<<<__________..._~~~~~~~~~~~~~~~~~~~~~~~~~~~~>>>>>>.-->>>>>>:::::::	CM037052.1	17018852-17019444	Arthropoda	Insecta	Lepidoptera	Noctuidae
U2	GCA_020882275.1	Mythimna_separata	5.2e-37	TGCATTATCATTAAAACCAGTCGTACAAAACACTATATCGCCCCTAGTATGAAAAAAATAAACATGGCGTCCGCCCGACCCCATTAACTAGTTCCACAACACACCGCTAGATGGCGTTTGACATTTGAGTCCGATTCCTGAATCGCGGTGTTAAGATTCTCCGCGACTGGATGACTACCCCGGAGTTTTGTGGCACCGGTATCGCTTCTCGGCCTTTTGGCTAAGATCAAAGTGTAGTATCTGTTCTTTTCAGCTTAATATCTGAAAGTTCCCTCAATGAGGGACCAGTATATTAAACTGATTTTTGTAAGCTGACGGGATGTTCGGGGCTCGCTCCACTCCCGTCGCGGGTCGGCCCGGCATTGCAGTGCCGCCGGGATCGGCCCAAATCATATATGAAAATGTACTACAGAATCAAATGAACCATCGCTTACAAGACGTTCACCCACCAGGCCACCATAACTACATAATTGTTAGTCATATCTGTTATGGCGGGTGAATATACTATGTATTAAAGTCAATCACTAGTTTTTGAAACTAAGTACTGTTTCAAAAATTGCTGGTCGCATAACTATTTCACAATGCTTTCTTTC	AUCGCUUCUCGGCCUUUUGGCUAAGAUCAAaGUGUAGUAUCUGUUCUUUUCAGCUUAAUAU........................................CUGAAAGUUCCCUCAAU........................................GAGGGACCAG....UAUAUUAAACUGAUUUUUGUAAGCUGACGGGAUGUUC...GGGGCU.C..................................GCUCCA....-CUCCCGUCGCGGGUCGG.CCCGGCAUUGCAGUGC...C............................GCCGGG.AUCGGCCCAAAUCAU	::::::<<<-<<<<____>>>>->>>,,,,.,,,,,,,,,,,,,,,,<<<<<<________~~~~~~~~~~~~~~~~~~~~~~~~~~~~~~~~~~~~~~~~>>>>>>,<<<<<<<___~~~~~~~~~~~~~~~~~~~~~~~~~~~~~~~~~~~~~~~~>>>>>>>,,,....,,,,,,,,,,,,,,,,,,,,,,,,,<<<<<<<<----...<<<<<_._~~~~~~~~~~~~~~~~~~~~~~~~~~~~~~~~~~>>>>>-....->>>>>>>>,,<<<<<<-.<<<<<<__________..._~~~~~~~~~~~~~~~~~~~~~~~~~~~~>>>>>>.-->>>>>>:::::::	CM037066.1	13889442-13890034	Arthropoda	Insecta	Lepidoptera	Noctuidae
U2	GCA_020882275.1	Mythimna_separata	7.7e-37	TCGACAGTTTATCTATAAAAATAGGGACAGGGGACAGTTCATTTCTTTCCCGACGTACCATTTCTTTTAGGTTATGTATTCGCGCAGTTAGTTCCACCCGCGGCCGCTAGATGGCGCTGTGCTGATGACGCGCATTTCTGAATCGCGGTGTTAAGATTCTCCGCGACTGAACGACCCTCGTCGGTTTTTGTAAGTTCGGCATCGCTTCTCGGCCTTTTGGCTAAGATCAAAGTGTAGTATCTGTTCTTTTCAGCTTAATATCTGAAAGTTCCCTCACTGAGGGACCAGTATATTAAACTGATTTTTGTAAGCTGACGGGATGATCGGGGCTCGCTCCACTCCCGTCGCGGGTCGGCCCGGCATTGCAGTGCTGCCGGGATCGGCCCACATAATACAAAATAATGAAACTATCCAAACGTATACCGTAATTTAACCGTATTTATAACATAAATTAGCCATATCTTGATCTTCTAGCTTGATGTCTGATGATGACCAAGCTAAGCCATGTGGTCACATCTCGTACTCATGATCGTCAGTCATGTCACTATAATTAACATGTTTTTGTAATAAGAAATCTTCGTGGGTAAGCGGTA	AUCGCUUCUCGGCCUUUUGGCUAAGAUCAAaGUGUAGUAUCUGUUCUUUUCAGCUUAAUAU........................................CUGAAAGUUCCCUCACU........................................GAGGGACCAG....UAUAUUAAACUGAUUUUUGUAAGCUGACGGGAUGAUC...GGGGCU.C..................................GCUCCA....-CUCCCGUCGCGGGUCGG.CCCGGCAUUGCAGUGC...U............................GCCGGG.AUCGGCCCACAUAAU	::::::<<<-<<<<____>>>>->>>,,,,.,,,,,,,,,,,,,,,,<<<<<<________~~~~~~~~~~~~~~~~~~~~~~~~~~~~~~~~~~~~~~~~>>>>>>,<<<<<<<___~~~~~~~~~~~~~~~~~~~~~~~~~~~~~~~~~~~~~~~~>>>>>>>,,,....,,,,,,,,,,,,,,,,,,,,,,,,,<<<<<<<<----...<<<<<_._~~~~~~~~~~~~~~~~~~~~~~~~~~~~~~~~~~>>>>>-....->>>>>>>>,,<<<<<<-.<<<<<<__________..._~~~~~~~~~~~~~~~~~~~~~~~~~~~~>>>>>>.-->>>>>>:::::::	CM037042.1	1596743-1597335	Arthropoda	Insecta	Lepidoptera	Noctuidae
U2	GCA_020882275.1	Mythimna_separata	7.8e-37	GCCGAGTTACAAAAAACTAAGTTAGTATAGAGGGATTAAGCGTACAAAAAAACATTACCCCATGCGACACCCCATCAGCTGCTTTTAATAGTTCCATATTAAATATATAGATGGAGCTTTGCATTCAGCGCCGATTCCTGAATCGCGGTGTTAAGATTCTCCGCGGTTGAACGACCCTCCCCAGTTTTTGTATGACCGGTATCGCTTCTCGGCCTTTTGGCTAAGATCAAAGTGTAGTATCTGTTCTTTTCAGCTTAATATCTGAAAGTTCCCTCACTGAGGGACCAGTATATTAAACTGATTTTTGTAAGCTGACGGGATGTTCGGGGCTCGCTCCACTCCCGTCGCGGGTCGGCCCGGCATTGCAGTGCCGCCGGGATCGGCCCATATATTACTAAAATGAATCGCATTTAAACTAATGTTAATTGATTACTTTCATGTAGTTACTCAGATACCCGCGAAACGAGACACAATAGTAAAACAATAACAGCGCGGTCTCATAGGACCGGTTGGGGATTCAAACGTAATTAAGTTCATATGAACCACCGCCGCCGTTATGAATGAAATTACTTCAAGATAATTATAACTCATCA	AUCGCUUCUCGGCCUUUUGGCUAAGAUCAAaGUGUAGUAUCUGUUCUUUUCAGCUUAAUAU........................................CUGAAAGUUCCCUCACU........................................GAGGGACCAG....UAUAUUAAACUGAUUUUUGUAAGCUGACGGGAUGUUC...GGGGCU.C..................................GCUCCA....-CUCCCGUCGCGGGUCGG.CCCGGCAUUGCAGUGC...C............................GCCGGG.AUCGGCCCAUAUAUU	::::::<<<-<<<<____>>>>->>>,,,,.,,,,,,,,,,,,,,,,<<<<<<________~~~~~~~~~~~~~~~~~~~~~~~~~~~~~~~~~~~~~~~~>>>>>>,<<<<<<<___~~~~~~~~~~~~~~~~~~~~~~~~~~~~~~~~~~~~~~~~>>>>>>>,,,....,,,,,,,,,,,,,,,,,,,,,,,,,<<<<<<<<----...<<<<<_._~~~~~~~~~~~~~~~~~~~~~~~~~~~~~~~~~~>>>>>-....->>>>>>>>,,<<<<<<-.<<<<<<__________..._~~~~~~~~~~~~~~~~~~~~~~~~~~~~>>>>>>.-->>>>>>:::::::	CM037052.1	4959433-4960025	Arthropoda	Insecta	Lepidoptera	Noctuidae
U2	GCA_020882275.1	Mythimna_separata	9e-37	GCTATATTAAAGGGTGTTTGGCGTTATCTATAACAAAGAAACGTTACCCATGAACATAAACATGCGTCACCCCTTCAGCTACCCTTAATAGTTCTATATTAAACCTATAGATGGCGCTTTGCACTCACCGCCTATTCCTGAATCGCGGTGTTAAGATTCTCCGCGGTTGAACGACCCTCCCCAGTTTTTGTTCGTCCGGTATCGCTTCTCGGCCTTTTGGCTAAGATCAAAGTGTAGTATCTGTTCTTTTCAGCTTAATATCTGAAAGTTCCCTCACTGAGGGACCAGTATATTAAACTGATTTTTGTAAGCTGACGGGATGTTCGGGGCTCGCTCCACTCCCGTCGCGGGTCGGCCCGGCATTGCAGTGCCGCCGGGATCGGCCCAATAATACCTAAAATGAACCATGGAATAGAAAGTGTGCCTACACTATTTAGGCACTGGAACCAGACGAGTTTGAAGCAAAAACATTCATTAATTAAGATCATAATTTTTGAATAGGTAAACTTAAAATAACAGTTCAACTAAAAGTATCTAGTACTACCTACTAGTTCGAATCTAATCTAATCCTACTAGTAGGTATTCGTTGGTAT	AUCGCUUCUCGGCCUUUUGGCUAAGAUCAAaGUGUAGUAUCUGUUCUUUUCAGCUUAAUAU........................................CUGAAAGUUCCCUCACU........................................GAGGGACCAG....UAUAUUAAACUGAUUUUUGUAAGCUGACGGGAUGUUC...GGGGCU.C..................................GCUCCA....-CUCCCGUCGCGGGUCGG.CCCGGCAUUGCAGUGC...C............................GCCGGG.AUCGGCCCAAUAAUA	::::::<<<-<<<<____>>>>->>>,,,,.,,,,,,,,,,,,,,,,<<<<<<________~~~~~~~~~~~~~~~~~~~~~~~~~~~~~~~~~~~~~~~~>>>>>>,<<<<<<<___~~~~~~~~~~~~~~~~~~~~~~~~~~~~~~~~~~~~~~~~>>>>>>>,,,....,,,,,,,,,,,,,,,,,,,,,,,,,<<<<<<<<----...<<<<<_._~~~~~~~~~~~~~~~~~~~~~~~~~~~~~~~~~~>>>>>-....->>>>>>>>,,<<<<<<-.<<<<<<__________..._~~~~~~~~~~~~~~~~~~~~~~~~~~~~>>>>>>.-->>>>>>:::::::	CM037052.1	4966269-4966861	Arthropoda	Insecta	Lepidoptera	Noctuidae
U2	GCA_020882275.1	Mythimna_separata	1e-36	GACTACACGACGATCAGGCATCGGTCGGTGAGTCAACATTGTTGTTTGTCATAAGTACCAAATATTTTAGGTTAGGTAACCGCGCAGTTAGTTCCAACCGCGGCTACTAGATGTCGCTGTGCCGATGACGCGCATTTCTGAATCGCGGTGTTAAGATTCTCCGCGGCTGAATGACCCTCCCCGAGTTTTGTAAGTTCGGCATCGCTTCTCGGCCTTTTGGCTAAGATCAAAGTGTAGTATCTGTTCTTTTCAGCTTAATATCTGAAAGTTCCCTCACTGAGGGACCAGTATATTAAACTGATTTTTGTAAGCTGACGGGATGTTCGGGGCTCGCTCCACTCCCGTCGCGGGTCGGCCCGGCATTGCAGTGCCGCCGGGATCGGCCCATATAATACTTACTAATGAAACGTCGACTTGTGATGGATTAATTAGCATTAGCATTCATTATTAGCATGCGAATGCTCATTTAGCAAATGAAATGTAGATGCGAAATTCTGTGAAGTGCGAAGTGAATTCATTGCTTCGTATTTCGTTTATAACTTCATGCTATTGATATAAAAGGTTTCAATAGTTAATTTTTTTTTATTATAATA	AUCGCUUCUCGGCCUUUUGGCUAAGAUCAAaGUGUAGUAUCUGUUCUUUUCAGCUUAAUAU........................................CUGAAAGUUCCCUCACU........................................GAGGGACCAG....UAUAUUAAACUGAUUUUUGUAAGCUGACGGGAUGUUC...GGGGCU.C..................................GCUCCA....-CUCCCGUCGCGGGUCGG.CCCGGCAUUGCAGUGC...C............................GCCGGG.AUCGGCCCAUAUAAU	::::::<<<-<<<<____>>>>->>>,,,,.,,,,,,,,,,,,,,,,<<<<<<________~~~~~~~~~~~~~~~~~~~~~~~~~~~~~~~~~~~~~~~~>>>>>>,<<<<<<<___~~~~~~~~~~~~~~~~~~~~~~~~~~~~~~~~~~~~~~~~>>>>>>>,,,....,,,,,,,,,,,,,,,,,,,,,,,,,<<<<<<<<----...<<<<<_._~~~~~~~~~~~~~~~~~~~~~~~~~~~~~~~~~~>>>>>-....->>>>>>>>,,<<<<<<-.<<<<<<__________..._~~~~~~~~~~~~~~~~~~~~~~~~~~~~>>>>>>.-->>>>>>:::::::	CM037041.1	6073455-6074047	Arthropoda	Insecta	Lepidoptera	Noctuidae
U2	GCA_020882275.1	Mythimna_separata	1e-36	TGAATACGTATTTCAAGGGTGTTCGGTAACCCTTCGTCGTGCAGTACAAAGCTCACAGTGTTAGTAACGGAGGGGAAATATTACAATACTAGTACCACAAGTATTCGATAGATGGCGCTGAGCAATGACGTCATCTTTCTGAATCGCGGTGTTAAGATTCTCCGCGGCTGAACGACCCCCCTCGACTTCTTGAATACGGTATCGCTTCTCGGCCTTTTGGCTAAGATCAAAGTGTAGTATCTGTTCTTTTCAGCTTAATATCTGAAAGTTCCCTCACTGAGGGACCAGTATATTAAACTGATTTTTGTAAGCTGACGGGATGTTCGGGGCTCGCTCCACTCCCGTCGCGGGTCGGCCCGGCATTGCAGTGCCGCCGGGATCGGCCCATATAATATTTGTTAATGAATATGACAAGGAAGAGTCGAAAGAATTCCTAGCTGCTTCATGCATAAAATCTTATAAGGCACTGGAATTATCCCTACGCAAAGGGAATAAACTGAATAGTAAAAACACCGTGTGTATCTAATATTTTTGCGGTTAGTGATCGAGGGCCTATTTCACCACCTATGATTAAGTTTCGAGTATCTTACTTG	AUCGCUUCUCGGCCUUUUGGCUAAGAUCAAaGUGUAGUAUCUGUUCUUUUCAGCUUAAUAU........................................CUGAAAGUUCCCUCACU........................................GAGGGACCAG....UAUAUUAAACUGAUUUUUGUAAGCUGACGGGAUGUUC...GGGGCU.C..................................GCUCCA....-CUCCCGUCGCGGGUCGG.CCCGGCAUUGCAGUGC...C............................GCCGGG.AUCGGCCCAUAUAAU	::::::<<<-<<<<____>>>>->>>,,,,.,,,,,,,,,,,,,,,,<<<<<<________~~~~~~~~~~~~~~~~~~~~~~~~~~~~~~~~~~~~~~~~>>>>>>,<<<<<<<___~~~~~~~~~~~~~~~~~~~~~~~~~~~~~~~~~~~~~~~~>>>>>>>,,,....,,,,,,,,,,,,,,,,,,,,,,,,,<<<<<<<<----...<<<<<_._~~~~~~~~~~~~~~~~~~~~~~~~~~~~~~~~~~>>>>>-....->>>>>>>>,,<<<<<<-.<<<<<<__________..._~~~~~~~~~~~~~~~~~~~~~~~~~~~~>>>>>>.-->>>>>>:::::::	CM037045.1	22328944-22329536	Arthropoda	Insecta	Lepidoptera	Noctuidae
U2	GCA_020882275.1	Mythimna_separata	1e-36	CATCAGGTCTGCATCGGTTATCAACAGGGACGAAAGTGTTCTCGTAAGTGTGGTTTTGTTATCTAGAGTGGAAATAACCTGTCTCAGTAGTACTGACGTGTGGTCGATAGATGGCGGTGTGCTGATGACGCGCATTTCTGAATCGCGGTGTTAAGATTCTCCGCGGCTGAATGACCCTCCCCGAGTTTTGTTCGACCGGTATCGCTTCTCGGCCTTTTGGCTAAGATCAAAGTGTAGTATCTGTTCTTTTCAGCTTAATATCTGAAAGTTCCCTCACTGAGGGACCAGTATATTAAACTGATTTTTGTAAGCTGACGGGATGTTCGGGGCTCGCTCCACTCCCGTCGCGGGTCGGCCCGGCATTGCAGTGCCGCCGGGATCGGCCCATATAATAATTAATAATGGTGAGAAGATTCCTCTAGTTACTGGAATAGTCTGACTCAGACGGATGGTAGAAGGAGCAAATTGTTTCACGATTTAGGGCCATGTGCACCGACATAAGTTTAAGATAACCATCTGATTAACGTCAATAACCAACGATAAGGAACAGGAAATATTGCTAAAACAGCCGTTTTAATATTAAAACAGTCGAT	AUCGCUUCUCGGCCUUUUGGCUAAGAUCAAaGUGUAGUAUCUGUUCUUUUCAGCUUAAUAU........................................CUGAAAGUUCCCUCACU........................................GAGGGACCAG....UAUAUUAAACUGAUUUUUGUAAGCUGACGGGAUGUUC...GGGGCU.C..................................GCUCCA....-CUCCCGUCGCGGGUCGG.CCCGGCAUUGCAGUGC...C............................GCCGGG.AUCGGCCCAUAUAAU	::::::<<<-<<<<____>>>>->>>,,,,.,,,,,,,,,,,,,,,,<<<<<<________~~~~~~~~~~~~~~~~~~~~~~~~~~~~~~~~~~~~~~~~>>>>>>,<<<<<<<___~~~~~~~~~~~~~~~~~~~~~~~~~~~~~~~~~~~~~~~~>>>>>>>,,,....,,,,,,,,,,,,,,,,,,,,,,,,,<<<<<<<<----...<<<<<_._~~~~~~~~~~~~~~~~~~~~~~~~~~~~~~~~~~>>>>>-....->>>>>>>>,,<<<<<<-.<<<<<<__________..._~~~~~~~~~~~~~~~~~~~~~~~~~~~~>>>>>>.-->>>>>>:::::::	CM037049.1	5599037-5599629	Arthropoda	Insecta	Lepidoptera	Noctuidae
U2	GCA_020882275.1	Mythimna_separata	1e-36	TATAAAGACAGGAATAGCCAAGGGGTGTTTGGCGTACTCTATAACAAAGAAACGATGTCGCATGCGTCACCCCATCAGCTGCTTTTAATGGTTCCATATTAAATATATGGATGGCGCTTTGCATTCACCGCCGATTCCTGAATCGCGGTGTTAAGATTCTCCGCGTTTGAACGACCCTCCCCAGTCTATGTAAGTCGGGTATCGCTTCTCGGCCTTTTGGCTAAGATCAAAGTGTAGTATCTGTTCTTTTCAGCTTAATATCTGAAAGTTCCCTCACTGAGGGACCAGTATATTAAACTGATTTTTGTAAGCTGACGGGATGTTCGGGGCTCGCTCCACTCCCGTCGCGGGTCGGCCCGGCATTGCAGTGCCGCCGGGATCGGCCCATATAATACCTAAAATGAATCGCATTCAAAGTGAAATCAATTGAATACTTTCATTTAAAAGTTATAAATAAATTACTTGTTATGGGACAATTTGAGTTCATCGATCGCCACCAACTCGAGTATCGACTTAAGATTAGCGTGTTTTAAGTTGAATTTGTCTCATTTTTAAGTGTGACACACTTAAAAAGTCAAGTGACAAAGTTGTAA	AUCGCUUCUCGGCCUUUUGGCUAAGAUCAAaGUGUAGUAUCUGUUCUUUUCAGCUUAAUAU........................................CUGAAAGUUCCCUCACU........................................GAGGGACCAG....UAUAUUAAACUGAUUUUUGUAAGCUGACGGGAUGUUC...GGGGCU.C..................................GCUCCA....-CUCCCGUCGCGGGUCGG.CCCGGCAUUGCAGUGC...C............................GCCGGG.AUCGGCCCAUAUAAU	::::::<<<-<<<<____>>>>->>>,,,,.,,,,,,,,,,,,,,,,<<<<<<________~~~~~~~~~~~~~~~~~~~~~~~~~~~~~~~~~~~~~~~~>>>>>>,<<<<<<<___~~~~~~~~~~~~~~~~~~~~~~~~~~~~~~~~~~~~~~~~>>>>>>>,,,....,,,,,,,,,,,,,,,,,,,,,,,,,<<<<<<<<----...<<<<<_._~~~~~~~~~~~~~~~~~~~~~~~~~~~~~~~~~~>>>>>-....->>>>>>>>,,<<<<<<-.<<<<<<__________..._~~~~~~~~~~~~~~~~~~~~~~~~~~~~>>>>>>.-->>>>>>:::::::	CM037052.1	4962568-4963160	Arthropoda	Insecta	Lepidoptera	Noctuidae
U2	GCA_020882275.1	Mythimna_separata	1e-36	TTGCTGCTACGGAACCCTTTGTGCGCGAGCCCGACTCGCACTTGGCCGGTTTTTATACTTTGGTATAGGTTTGACATTGTACTGTAAAAGTTTACACCTACGCTCGATAGATGGCGTTGTACTGATGACGCGCATTTCTGAATCGCGGTGTTAAGATTCTCCGCGAGAGAATGACTACCCCGGAGTTTTGTAAGTTCGGTATCGCTTCTCGGCCTTTTGGCTAAGATCAAAGTGTAGTATCTGTTCTTTTCAGCTTAATATCTGAAAGTTCCCTCACTGAGGGACCAGTATATTAAACTGATTTTTGTAAGCTGACGGGATGTTCGGGGCTCGCTCCACTCCCGTCGCGGGTCGGCCCGGCATTGCAGTGCCGCCGGGATCGGCCCATATAATTAACTATAATGGATCCAGCAGCATCATAATTACTAAAGAGTACGTAAGGTAGAACGTATAAAATTCAAAATTATAATGTTCTACCTCTAAAATTATAGCTGGAGAGCTACTGAACCCTGGGAGTAACGGTCTTCCTGTAAGGTTAGAAATTTGCATACTTACGATTTATGGCATGCTAAGAGCAATAGCCATGACCTGGC	AUCGCUUCUCGGCCUUUUGGCUAAGAUCAAaGUGUAGUAUCUGUUCUUUUCAGCUUAAUAU........................................CUGAAAGUUCCCUCACU........................................GAGGGACCAG....UAUAUUAAACUGAUUUUUGUAAGCUGACGGGAUGUUC...GGGGCU.C..................................GCUCCA....-CUCCCGUCGCGGGUCGG.CCCGGCAUUGCAGUGC...C............................GCCGGG.AUCGGCCCAUAUAAU	::::::<<<-<<<<____>>>>->>>,,,,.,,,,,,,,,,,,,,,,<<<<<<________~~~~~~~~~~~~~~~~~~~~~~~~~~~~~~~~~~~~~~~~>>>>>>,<<<<<<<___~~~~~~~~~~~~~~~~~~~~~~~~~~~~~~~~~~~~~~~~>>>>>>>,,,....,,,,,,,,,,,,,,,,,,,,,,,,,<<<<<<<<----...<<<<<_._~~~~~~~~~~~~~~~~~~~~~~~~~~~~~~~~~~>>>>>-....->>>>>>>>,,<<<<<<-.<<<<<<__________..._~~~~~~~~~~~~~~~~~~~~~~~~~~~~>>>>>>.-->>>>>>:::::::	CM037055.1	8102981-8103573	Arthropoda	Insecta	Lepidoptera	Noctuidae
U2	GCA_020882275.1	Mythimna_separata	1e-36	TTTAAGACATTAATATCGGTAATTATTACTGTAATATCTATGTGTAAACCATTTTTTGTTCTATAGGGCCATACTGACACTGGCACATAAGTTGTTCCATGTGCCGATAGATGGCGTTGTGCATTTACGTCACGTTCCTGAATCGCGGTGTTAAGATTCTCGGCGATCGAATGACCCTCGCCGATTTTTGTTCGACAGTTATCGCTTCTCGGCCTTTTGGCTAAGATCAAAGTGTAGTATCTGTTCTTTTCAGCTTAATATCTGAAAGTTCCCTCACTGAGGGACCAGTATATTAAACTGATTTTTGTAAGCTGACGGGATGTTCGGGGCTCGCTCCACTCCCGTCGCGGGTCGGCCCGGCATTGCAGTGCCGCCGGGATCGGCCCATATAATTACTTGACAATGAAGTATCGATATAAATATTTGCGTGAATATCATTTTCATGTTTTGTGATTGTGGTTGTTTTATAAGCAATAGCGTGTTATTTAGCTACGAATATCTCATTAACTAAATCATTCGATTGTCTTCAAATTCTTTAATATCTTAATAACAACGATCTTTGTCTCAAGACAGTCAGAAGCCATTAAATCTGA	AUCGCUUCUCGGCCUUUUGGCUAAGAUCAAaGUGUAGUAUCUGUUCUUUUCAGCUUAAUAU........................................CUGAAAGUUCCCUCACU........................................GAGGGACCAG....UAUAUUAAACUGAUUUUUGUAAGCUGACGGGAUGUUC...GGGGCU.C..................................GCUCCA....-CUCCCGUCGCGGGUCGG.CCCGGCAUUGCAGUGC...C............................GCCGGG.AUCGGCCCAUAUAAU	::::::<<<-<<<<____>>>>->>>,,,,.,,,,,,,,,,,,,,,,<<<<<<________~~~~~~~~~~~~~~~~~~~~~~~~~~~~~~~~~~~~~~~~>>>>>>,<<<<<<<___~~~~~~~~~~~~~~~~~~~~~~~~~~~~~~~~~~~~~~~~>>>>>>>,,,....,,,,,,,,,,,,,,,,,,,,,,,,,<<<<<<<<----...<<<<<_._~~~~~~~~~~~~~~~~~~~~~~~~~~~~~~~~~~>>>>>-....->>>>>>>>,,<<<<<<-.<<<<<<__________..._~~~~~~~~~~~~~~~~~~~~~~~~~~~~>>>>>>.-->>>>>>:::::::	CM037061.1	7840726-7841318	Arthropoda	Insecta	Lepidoptera	Noctuidae
U2	GCA_020882275.1	Mythimna_separata	1e-36	TTTTAAATATTAATATCGCTAATTATTACTGTAATATCAGCGTGTGAACCACTTTTCTTCTGTGTGGCTATATTGACACCGGCACATAAGTTGTTCCAAAGCGTCGATAGATGGCGTTGTGCAATTACGTCACGTTCCTGAATCGCGGTGTTAAGATTCTCCGCGATCGAATGACCCTCGCCGATTTTTGCTCGACAGTTATCGCTTCTCGGCCTTTTGGCTAAGATCAAAGTGTAGTATCTGTTCTTTTCAGCTTAATATCTGAAAGTTCCCTCACTGAGGGACCAGTATATTAAACTGATTTTTGTAAGCTGACGGGATGTTCGGGGCTCGCTCCACTCCCGTCGCGGGTCGGCCCGGCATTGCAGTGCCGCCGGGATCGGCCCATATAATTACCTGACAATGAATTAAATCGATACAAATACTCGTTTGCGTGGATGTCGTTATTTTACAATACCGTATTCTTATGAATATCAACCATCTCACAAAGAACAAGGTCATGGAAACCGAGCACTGAAACCGTCTCAGTGTGACCTACCTTCCTCGTGTCACAAATAATTTATAGTTATTTTGGATGGGAGACGGAAACGGTT	AUCGCUUCUCGGCCUUUUGGCUAAGAUCAAaGUGUAGUAUCUGUUCUUUUCAGCUUAAUAU........................................CUGAAAGUUCCCUCACU........................................GAGGGACCAG....UAUAUUAAACUGAUUUUUGUAAGCUGACGGGAUGUUC...GGGGCU.C..................................GCUCCA....-CUCCCGUCGCGGGUCGG.CCCGGCAUUGCAGUGC...C............................GCCGGG.AUCGGCCCAUAUAAU	::::::<<<-<<<<____>>>>->>>,,,,.,,,,,,,,,,,,,,,,<<<<<<________~~~~~~~~~~~~~~~~~~~~~~~~~~~~~~~~~~~~~~~~>>>>>>,<<<<<<<___~~~~~~~~~~~~~~~~~~~~~~~~~~~~~~~~~~~~~~~~>>>>>>>,,,....,,,,,,,,,,,,,,,,,,,,,,,,,<<<<<<<<----...<<<<<_._~~~~~~~~~~~~~~~~~~~~~~~~~~~~~~~~~~>>>>>-....->>>>>>>>,,<<<<<<-.<<<<<<__________..._~~~~~~~~~~~~~~~~~~~~~~~~~~~~>>>>>>.-->>>>>>:::::::	CM037061.1	7843808-7844400	Arthropoda	Insecta	Lepidoptera	Noctuidae
U2	GCA_020882275.1	Mythimna_separata	1e-36	CATCAGGTCTGCATCGGTTATCAACAGGGACGAAAGTGTTCTCGTAAGTGTGGTTTTGTTATCTAGAGTGGAAATAACCTGTCTCAGTAGTACTGACGTGTGGTCGATAGATGGCGGTGTGCTGATGACGCGCATTTCTGAATCGCGGTGTTAAGATTCTCCGCGGCTGAATGACCCTCCCCGAGTTTTGTTCGACCGGTATCGCTTCTCGGCCTTTTGGCTAAGATCAAAGTGTAGTATCTGTTCTTTTCAGCTTAATATCTGAAAGTTCCCTCACTGAGGGACCAGTATATTAAACTGATTTTTGTAAGCTGACGGGATGTTCGGGGCTCGCTCCACTCCCGTCGCGGGTCGGCCCGGCATTGCAGTGCCGCCGGGATCGGCCCATATAATAATTAATAATGGTGAGAAGATTCCTCTAGTTACTAGAATAGTTTGACTCAGACGGATGGTAAAAGGAGCAAATTGTTTCACGATTTAATCTCACCACCGTTAGAGTATGAAATCAACTTGGAACTTACTTTTAGCCATTACGATTGTATCGTGTTGCGTATTTATTTGTGTTATTTTAACCATAGTATTAATCAGTAAAC	AUCGCUUCUCGGCCUUUUGGCUAAGAUCAAaGUGUAGUAUCUGUUCUUUUCAGCUUAAUAU........................................CUGAAAGUUCCCUCACU........................................GAGGGACCAG....UAUAUUAAACUGAUUUUUGUAAGCUGACGGGAUGUUC...GGGGCU.C..................................GCUCCA....-CUCCCGUCGCGGGUCGG.CCCGGCAUUGCAGUGC...C............................GCCGGG.AUCGGCCCAUAUAAU	::::::<<<-<<<<____>>>>->>>,,,,.,,,,,,,,,,,,,,,,<<<<<<________~~~~~~~~~~~~~~~~~~~~~~~~~~~~~~~~~~~~~~~~>>>>>>,<<<<<<<___~~~~~~~~~~~~~~~~~~~~~~~~~~~~~~~~~~~~~~~~>>>>>>>,,,....,,,,,,,,,,,,,,,,,,,,,,,,,<<<<<<<<----...<<<<<_._~~~~~~~~~~~~~~~~~~~~~~~~~~~~~~~~~~>>>>>-....->>>>>>>>,,<<<<<<-.<<<<<<__________..._~~~~~~~~~~~~~~~~~~~~~~~~~~~~>>>>>>.-->>>>>>:::::::	CM037049.1	5958065-5958657	Arthropoda	Insecta	Lepidoptera	Noctuidae
U2	GCA_020882275.1	Mythimna_separata	1.1e-36	AGTATCGTTTAAATAATAAAAAATGTAATTTTTAATAGTACTGTGGTACTGTAGGTTTTTATAACACGTGATCAGAAACGAGCGATAAAATTTACGCGTAAGCTCAATAGATGGCGTTGTACTGATGACGCGCATTTCTGAATCGCGGTGTTAAGATTCTCCGCGAGAGAATGACTACCCCGGAGTTTTGTACGTTCGGCATCGCTTCTCGGCCTTTTGGCTAAGATCAAAGTGTAGTATCTGTTCTTTTCAGCTTAATATCTGAAAGTTCCCTCACTGAGGGACCAGTATATTAAACTGATTTTTGTAAGCTGACGGGATGTTCGGGGCTCGCTCCACTCCCGTCGCGGGTCGGCCCGGCATTGCAGTGCCGCCGGGATCGGCCCATATATAACCATTAATGTAACCGCAGCGTTCGCAGTTTCGCACCAGAACGTTTCTTTATTTGAGAATCGGAGAGCGATACAAACACCTAATAATTCTGACTACTTGTTGTGAGCCTGGTTTTCAATTCGAGTACATAAATAATTACTGAAAGTTAGAATCCATTATAATCCATCGGGTAACCTTTAGTGCTCGGTCACACTGGGGCG	AUCGCUUCUCGGCCUUUUGGCUAAGAUCAAaGUGUAGUAUCUGUUCUUUUCAGCUUAAUAU........................................CUGAAAGUUCCCUCACU........................................GAGGGACCAG....UAUAUUAAACUGAUUUUUGUAAGCUGACGGGAUGUUC...GGGGCU.C..................................GCUCCA....-CUCCCGUCGCGGGUCGG.CCCGGCAUUGCAGUGC...C............................GCCGGG.AUCGGCCCAUAUAUA	::::::<<<-<<<<____>>>>->>>,,,,.,,,,,,,,,,,,,,,,<<<<<<________~~~~~~~~~~~~~~~~~~~~~~~~~~~~~~~~~~~~~~~~>>>>>>,<<<<<<<___~~~~~~~~~~~~~~~~~~~~~~~~~~~~~~~~~~~~~~~~>>>>>>>,,,....,,,,,,,,,,,,,,,,,,,,,,,,,<<<<<<<<----...<<<<<_._~~~~~~~~~~~~~~~~~~~~~~~~~~~~~~~~~~>>>>>-....->>>>>>>>,,<<<<<<-.<<<<<<__________..._~~~~~~~~~~~~~~~~~~~~~~~~~~~~>>>>>>.-->>>>>>:::::::	CM037055.1	8470731-8471323	Arthropoda	Insecta	Lepidoptera	Noctuidae
U2	GCA_020882275.1	Mythimna_separata	1.4e-36	GACAGAGGTCACATGATGATCAGGCATCGGTGAGTCAACATTGTTTTGTCATAAGTACCAAATATTTTAGGTTAGGTATCCGCGCAGTTAGTTCCAACCGCGGCTACTAGATGTCGCTGTGCTGATGACGCGCATTCCTGAATCGCGGTGTTAAGATTCTCCGCGGCTGAATGACCCTCCCCGAGTTTTGTACGTTCGGCATCGCTTCTCGGCCTTTTGGCTAAGATCAAAGTGTAGTATCTGTTCTTTTCAGCTTAATATCTGAAAGTTCCCTCACTGAGGGACCAGTATATTAAACTGATTTTTGTAAGCTGACGGGATGTTCGGGGCTCGCTCCACTCCCGTCGCGGGTCGGCCCGGCATTGCAGTGCCGCCGGGATCGGCCCATAAAATTCATAGCAATGAACGACAGTAATAAATAAATAGCCTTGTCTATACAGAGGCTTTTGTATGTGTTGTGTTAGGGTTTAATATTTCGACCAACGAAAGCAAAAATCCTGGCTCGTGTTGTTTGTAGGTTCTTTTCTCTGGAGCCTGGAGCCCTGACCGTCCCGGGATCTTTTTCCCGATTTCCCGAAACATTTTTTCTGTGC	AUCGCUUCUCGGCCUUUUGGCUAAGAUCAAaGUGUAGUAUCUGUUCUUUUCAGCUUAAUAU........................................CUGAAAGUUCCCUCACU........................................GAGGGACCAG....UAUAUUAAACUGAUUUUUGUAAGCUGACGGGAUGUUC...GGGGCU.C..................................GCUCCA....-CUCCCGUCGCGGGUCGG.CCCGGCAUUGCAGUGC...C............................GCCGGG.AUCGGCCCAUAAAAU	::::::<<<-<<<<____>>>>->>>,,,,.,,,,,,,,,,,,,,,,<<<<<<________~~~~~~~~~~~~~~~~~~~~~~~~~~~~~~~~~~~~~~~~>>>>>>,<<<<<<<___~~~~~~~~~~~~~~~~~~~~~~~~~~~~~~~~~~~~~~~~>>>>>>>,,,....,,,,,,,,,,,,,,,,,,,,,,,,,<<<<<<<<----...<<<<<_._~~~~~~~~~~~~~~~~~~~~~~~~~~~~~~~~~~>>>>>-....->>>>>>>>,,<<<<<<-.<<<<<<__________..._~~~~~~~~~~~~~~~~~~~~~~~~~~~~>>>>>>.-->>>>>>:::::::	CM037041.1	6066520-6067112	Arthropoda	Insecta	Lepidoptera	Noctuidae
U2	GCA_020882275.1	Mythimna_separata	1.6e-36	ATCAATGTAAAATATAAAAGCAAAAATAACCAAAGGGTGTTTGTCGTACTCTATAACAAAGAAACGTTACCCCATCAGCTACCCTTAATAGTTCCATATTAAATATATAGATGGAGCTTTGCATTCACCGACGATTCCTGAATCGCGGTGTTAAGATTCTCCGCGGTTGAACGACCCTCCCCAGTTTTTGTTTGTCCGGTATCGCTTCTCGGCCTTTTGGCTAAGATCAAAGTGTAGTATCTGTTCTTTTCAGCTTAATATCTGAAAGTTCCCTCACTGAGGGACCAGTATATTAAACTGATTTTTGTAAGCTGACGGGATGTTCGGGGCTCGCTCCACTCCCGTCGCGGGTCGGCCCGGCATTGCAGTGCCGCCGGGATCGGCCCATAAATAACCTAAAATGAATCACACCGCCGACACCGTCGTGTCGCTCGTTCTTGTAATAATATCATACTGTTCTAGTTAACGTAGGTCACTTGAAAAAGTTGAATGTAACAGATAATATTGAATTATTTTCAAATCAATCCGAATTTAACGTAAGTAACGCCTTTGTTTTCTCGAATGCCAAAGAAGGCAAACACTGAGTTTTTCAA	AUCGCUUCUCGGCCUUUUGGCUAAGAUCAAaGUGUAGUAUCUGUUCUUUUCAGCUUAAUAU........................................CUGAAAGUUCCCUCACU........................................GAGGGACCAG....UAUAUUAAACUGAUUUUUGUAAGCUGACGGGAUGUUC...GGGGCU.C..................................GCUCCA....-CUCCCGUCGCGGGUCGG.CCCGGCAUUGCAGUGC...C............................GCCGGG.AUCGGCCCAUAAAUA	::::::<<<-<<<<____>>>>->>>,,,,.,,,,,,,,,,,,,,,,<<<<<<________~~~~~~~~~~~~~~~~~~~~~~~~~~~~~~~~~~~~~~~~>>>>>>,<<<<<<<___~~~~~~~~~~~~~~~~~~~~~~~~~~~~~~~~~~~~~~~~>>>>>>>,,,....,,,,,,,,,,,,,,,,,,,,,,,,,<<<<<<<<----...<<<<<_._~~~~~~~~~~~~~~~~~~~~~~~~~~~~~~~~~~>>>>>-....->>>>>>>>,,<<<<<<-.<<<<<<__________..._~~~~~~~~~~~~~~~~~~~~~~~~~~~~>>>>>>.-->>>>>>:::::::	CM037052.1	4963810-4964402	Arthropoda	Insecta	Lepidoptera	Noctuidae
U2	GCA_020882275.1	Mythimna_separata	1.6e-36	TTCCTCTAACGTGTTTTCGTTGTTATACTCCTACCAACAACAATGTTTATTTTTATTACAATGGCATGTACGTCACCTACGTGGTGTTTAGTTACTACATTCAATGATAGATGGCATTGTACGCTGACGTCACGTTTCTGAATCGCGGTGTTAAGATTCTCCGCGAGCGAATGGCTACCCCGGAGTTCCAGTTTTACGGTATCGCTTCTCGGCCTTTTGGCTAAGATCAAAGTGTAGTATCTGTTCTTTTCAGCTTAATATCTGAAAGTTCCCTCACTGAGGGACCAGTATATTAAACTGATTTTTGTAAGCTGACGGGATGTTCGGGGCTCGCTCCACTCCCGTCACGGGTCGGCCCGGCATTGCAGTGCCGCCGGGATCGGCTCACATAATACCTTAGCAATGCGCCATTAATTATATGAGATTTTGATGCATGTTGAACAGATTGCAATTTTGTAATCTTTCGTTCTTAAGCTGTAATATTCACTAACATTATTGAAATCCCCTTCTATTAACTGAGTTTATCAAGTTAGCGAATTTTACATAAAACTAACTTATTGACATCATTATCTAAAAATGTTATACTATTGTCT	AUCGCUUCUCGGCCUUUUGGCUAAGAUCAAaGUGUAGUAUCUGUUCUUUUCAGCUUAAUAU........................................CUGAAAGUUCCCUCACU........................................GAGGGACCAG....UAUAUUAAACUGAUUUUUGUAAGCUGACGGGAUGUUC...GGGGCU.C..................................GCUCCA....-CUCCCGUCACGGGUCGG.CCCGGCAUUGCAGUGC...C............................GCCGGG.AUCGGCUCACAUAAU	::::::<<<-<<<<____>>>>->>>,,,,.,,,,,,,,,,,,,,,,<<<<<<________~~~~~~~~~~~~~~~~~~~~~~~~~~~~~~~~~~~~~~~~>>>>>>,<<<<<<<___~~~~~~~~~~~~~~~~~~~~~~~~~~~~~~~~~~~~~~~~>>>>>>>,,,....,,,,,,,,,,,,,,,,,,,,,,,,,<<<<<<<<----...<<<<<_._~~~~~~~~~~~~~~~~~~~~~~~~~~~~~~~~~~>>>>>-....->>>>>>>>,,<<<<<<-.<<<<<<__________..._~~~~~~~~~~~~~~~~~~~~~~~~~~~~>>>>>>.-->>>>>>:::::::	CM037057.1	14260422-14261014	Arthropoda	Insecta	Lepidoptera	Noctuidae
U2	GCA_020882275.1	Mythimna_separata	3.1e-36	AGCCCCCAGACACTATATTAAAGGGTGTTTGGCGTACTCTATAACAAAGAAACGTTACCCCATGCGCTACCCCATCAGCTACCCTTAATAGTTCCATATTAAATATATAGATGGCGCTTTGCATTCATCGCCGATTCCTGAATCGCGGTGTTAAGATTCTCCGCGGTTGAATGACCCTCCCCAGTTTTTGTTCGTCCGGTATCGCTTCTCGGCCTTTTGGCTAAGATCAAAGTGTAGTATCTGTTCTTTTCAGCTTAATATCTGAAAGTTCCCTCACTGAGGGACCAGTATATTAAACTGATTTTTGTAAGCTGACGGGATGTTCGGGGCTCGCTCCACTCTCGTCGCGGGTCGGCCCGGCATTGCAGTGCCGCCGGGATCGGCCCATATAATATTAAAATGAATCGCATTCAAATTTCAAAGTGACTTTTTTTCTATTATTTTTGTTTCTAAAATTCAATTGAATACTTTCATTTAAGGTGGGCGCGACGTTAGAATTATCCATACAAACGTAATACCAAAATCATTTGAAATTTAAGCATATTTACACCATAATATGATGTTATTCGGATTCAGACAATAATTATCTAGGT	AUCGCUUCUCGGCCUUUUGGCUAAGAUCAAaGUGUAGUAUCUGUUCUUUUCAGCUUAAUAU........................................CUGAAAGUUCCCUCACU........................................GAGGGACCAG....UAUAUUAAACUGAUUUUUGUAAGCUGACGGGAUGUUC...GGGGCU.C..................................GCUCCA....-CUCUCGUCGCGGGUCGG.CCCGGCAUUGCAGUGC...C............................GCCGGG.AUCGGCCCAUAUAAU	::::::<<<-<<<<____>>>>->>>,,,,.,,,,,,,,,,,,,,,,<<<<<<________~~~~~~~~~~~~~~~~~~~~~~~~~~~~~~~~~~~~~~~~>>>>>>,<<<<<<<___~~~~~~~~~~~~~~~~~~~~~~~~~~~~~~~~~~~~~~~~>>>>>>>,,,....,,,,,,,,,,,,,,,,,,,,,,,,,<<<<<<<<----...<<<<<_._~~~~~~~~~~~~~~~~~~~~~~~~~~~~~~~~~~>>>>>-....->>>>>>>>,,<<<<<<-.<<<<<<__________..._~~~~~~~~~~~~~~~~~~~~~~~~~~~~>>>>>>.-->>>>>>:::::::	CM037052.1	4968326-4968918	Arthropoda	Insecta	Lepidoptera	Noctuidae
U2	GCA_020882275.1	Mythimna_separata	2.2e-35	TATAAAAACAAAAATAACCAAAGGGTGTTTGGCGTACTCTATAACAAAGAAACGTTACCCCGTGCGCTACCCCATCAGCTACCCTTAATAGTTCCATATTAAATATATAGATGGAGCTTTGCATTCAGCGCCGATTCCTGAATCGCGGTGTTAAGATTCTCCGCGGTTGAACGACCCTCCCCAGTTTTTGTTTGTCCGGTATCGCTTCTCGGCCTTTTGGCTAAGATCAAAGTGTAGTATCTGTTCTTTTCAGCTTAATATCTGAAAGTTCCCTCACTGAGGGACCAGTATATTAAACTGATTTTTGTAAGCTGACGGGATGTTCGGGGCTCGCTCCACTCCCGTCGCGGGTAGGCCCGGCATTGCAGTGCCGCCGGGATCGGCCCTTATATTACTAAAATGAATCGCATTCAAATTCAAAGTGACTTTTTTCCATTTTTTTTGTTTCCAAAAATTCAATTGAATACTTTCATTTAATTAAGTTATAAATAAATTACTTGTTATGGGACAATTTGAGTTCATCGATCGCCACCAACTCGAGTATCGACTTAAGATTAGCGTGTTTTAAGTTTAACTTGTCTCATTTTTAAGTG	AUCGCUUCUCGGCCUUUUGGCUAAGAUCAAaGUGUAGUAUCUGUUCUUUUCAGCUUAAUAU........................................CUGAAAGUUCCCUCACU........................................GAGGGACCAG....UAUAUUAAACUGAUUUUUGUAAGCUGACGGGAUGUUC...GGGGCU.C..................................GCUCCA....-CUCCCGUCGCGGGUAGG.CCCGGCAUUGCAGUGC...C............................GCCGGG.AUCGGCCCUUAUAUU	::::::<<<-<<<<____>>>>->>>,,,,.,,,,,,,,,,,,,,,,<<<<<<________~~~~~~~~~~~~~~~~~~~~~~~~~~~~~~~~~~~~~~~~>>>>>>,<<<<<<<___~~~~~~~~~~~~~~~~~~~~~~~~~~~~~~~~~~~~~~~~>>>>>>>,,,....,,,,,,,,,,,,,,,,,,,,,,,,,<<<<<<<<----...<<<<<_._~~~~~~~~~~~~~~~~~~~~~~~~~~~~~~~~~~>>>>>-....->>>>>>>>,,<<<<<<-.<<<<<<__________..._~~~~~~~~~~~~~~~~~~~~~~~~~~~~>>>>>>.-->>>>>>:::::::	CM037052.1	4972466-4973058	Arthropoda	Insecta	Lepidoptera	Noctuidae
U2	GCA_020882275.1	Mythimna_separata	3.8e-10	GACAGAAGACCGACTTATCTGTAGTTATCAGAAGCGGCACTAGCAAATAAAGTCAATCTAATTGAAACTGACCTGCGAACTTTCCAGATGACCCTTAATTTATACTCCTACGCATTCGATGGAGTCTCGTGCATAGGATTCAATACGTAGCTACGAGTATGTTGATTTGACGTAGTAAGCAATAACATATTGATATGTGCCTCGCTTCTCGGCCTTTTGGCTAAGATCAAAGTGTAGTATCTGTTCTTTTCAGCTTTATATGTTATTGATATGTGGAATACATACTATATACCGATCGAATGCTATAATTTATGTAAAATCATAGAAACCTTGGTGATAAGGATCTTAAAGGTTCTAGGATACGGGAACTGGTTCTGGCTAGTGTTGGGAGCGAGGAGGAATGGCAGGCGGTCGCCTTCACCGTGAAGCATTACTGCTAGCGAAGGAGGTGACCGCACGTGTGAAGGAACGGACTTCCTGACGCCCCAGTTCGATTCGGGTTCTCTCTCCGATTTCCAGCCACCATAGGCTT	CUCGCUUCUCGGCCUUUUGGCUAAGAUCAAaGUGUAGUAUCUGUUCUUUUCAGCUUUAUA-ug...................................uuaUUGAUAUGUGGAAUAC-........................................AUACUAUAUAccgaUCGAAUGCUAUAAUUUAUGUA----------------...------.-aa.............................auc------....------------------.----------------...-au........................ag------.--------AAACCUU	::::::<<<-<<<<____>>>>->>>,,,,.,,,,,,,,,,,,,,,,<<<<<<________~~~~~~~~~~~~~~~~~~~~~~~~~~~~~~~~~~~~~~~~>>>>>>,<<<<<<<___~~~~~~~~~~~~~~~~~~~~~~~~~~~~~~~~~~~~~~~~>>>>>>>,,,....,,,,,,,,,,,,,,,,,,,,,,,,,<<<<<<<<----...<<<<<_._~~~~~~~~~~~~~~~~~~~~~~~~~~~~~~~~~~>>>>>-....->>>>>>>>,,<<<<<<-.<<<<<<__________..._~~~~~~~~~~~~~~~~~~~~~~~~~~~~>>>>>>.-->>>>>>:::::::	CM037061.1	9398048-9398579	Arthropoda	Insecta	Lepidoptera	Noctuidae
U2	GCA_020882275.1	Mythimna_separata	1.8e-09	TTTACCAATTTATAAAAATAAGTGATCTTGAAATAAAAGTTTTGAAGCGTAAGAATAATTACCAGCCTTATAATGTTCTGACTACTAGCATTCAGGCCTCCTCTTTAGAAAAGGAAATGGGCATCCATCAAATAGGCCCATAGGGTTTCTGGATGTCACATGTCTTCGAATTCTTGGTTGTAGACATAACGGTTTTAATTATCACTTCTCGGCCTTTTGGCTAAGATCAAAGTGTAGTATCTGTTCTTTTCAGCTTAACCTATCACATACCCACAAAACGAGATACAATAGTAAAACAATAACAGCGCGATCTCATAGGACCGGTCGGAGATTCATGAATTAATAACGGTTTTAATTACGGACTTTTGCATCACCGTTTAAAGAGTAGTGTATGATAAAACAATTTTCACAAAGTAAAATGCCTGCTTGAGTTTGAACTCACGATCTACAAAGGGTCTAACCAGGCCTGTAAAGGGCTTCAAGTGTTTATATTTACTTGACGGCATTGACGGAAAC	AUCACUUCUCGGCCUUUUGGCUAAGAUCAAaGUGUAGUAUCUGUUCUUUUCAGCUUAACCU........................................AUCACAUACCCACAAAA........................................CGAG--AUAC....AAUAGUAAAACAA------------------------...------.-uaa...........................cagc------....------------------.----------------...-g.........................cg------.--------AUCUCAU	::::::<<<-<<<<____>>>>->>>,,,,.,,,,,,,,,,,,,,,,<<<<<<________~~~~~~~~~~~~~~~~~~~~~~~~~~~~~~~~~~~~~~~~>>>>>>,<<<<<<<___~~~~~~~~~~~~~~~~~~~~~~~~~~~~~~~~~~~~~~~~>>>>>>>,,,....,,,,,,,,,,,,,,,,,,,,,,,,,<<<<<<<<----...<<<<<_._~~~~~~~~~~~~~~~~~~~~~~~~~~~~~~~~~~>>>>>-....->>>>>>>>,,<<<<<<-.<<<<<<__________..._~~~~~~~~~~~~~~~~~~~~~~~~~~~~>>>>>>.-->>>>>>:::::::	CM037044.1	11934011-11934526	Arthropoda	Insecta	Lepidoptera	Noctuidae
U2	GCA_020882275.1	Mythimna_separata	1.1e-06	ACCCTTTCTTTCGGGTGGGAAATTATCAGAATGACTTCTCCCGCTTTTGGGCGGAGCGGGAGTGTCAGACTTTTACTGACGAAAACCCACCCCGTTCCTTCTTTGCCTTCTTTCCAGGATCCCGGGTTTCCCTTTTAGAAAATAATGTCATAGTTTTTTTTTTCGTCAGAATGACTTTTCCCACTCTTGGGCGGAGCGGGAGGACTTCTCGGCCTTTTGACTAAGATCAAAGTGTAGTATCTGTTCTTTTCAGCTTAATACGTCATAGTAAGGTCCAGTTTCCAGTCAATGCTTAATTCTTGTTTAAAGACTAACAGAGGCGGTTATTACCGTTACGAGGCTTCGAGTGAAAGATTTTTGTGAGAACCTTGTCCTTGCGAAGCATGTCTCGAGAAAACTGGGTACTTCTTACGATAGGTGAGAAAGGAAAAACAATATGAAAAGGTATGTACAACATTCATTTCGAAAATATTATTTTAGAAGATTTATAAAAATGAACTCTTGTAAATATGTGTGATAAACCAAAGGGGGTTTCCAAATGATGTTTGCTGTTTTTCAATAATTTAGTAAATAACGTTATTTTCATTTGAAGAATAGTAAGCGCTGAAAA	AGGACUUCUCGGCCUUUUGACUAAGAUCAAaGUGUAGUAUCUGUUCUUUUCAGCUUAAUA-cgucauaguaagguc.........caguuuccagucaaugCUUAAUUCUUGUUUAA-........................................----------....---------------------AGACUAACAGAGGC--...------.-gguuauuaccguuacgaggcuucgagugaaagau------....-UUUUGUGAGAACCUUGU.CCUUGCGAAGCAUGUC...-............................UCGAGAaAACUGGGUACUUCUU	::::::<<<-<<<<____>>>>->>>,,,,.,,,,,,,,,,,,,,,,<<<<<<________~~~~~~~~~~~~~~~~~~~~~~~~~~~~~~~~~~~~~~~~>>>>>>,<<<<<<<___~~~~~~~~~~~~~~~~~~~~~~~~~~~~~~~~~~~~~~~~>>>>>>>,,,....,,,,,,,,,,,,,,,,,,,,,,,,,<<<<<<<<----...<<<<<_._~~~~~~~~~~~~~~~~~~~~~~~~~~~~~~~~~~>>>>>-....->>>>>>>>,,<<<<<<-.<<<<<<__________..._~~~~~~~~~~~~~~~~~~~~~~~~~~~~>>>>>>.-->>>>>>:::::::	CM037042.1	11683326-11683935	Arthropoda	Insecta	Lepidoptera	Noctuidae
U2	GCA_020882275.1	Mythimna_separata	3.3e-06	ATTAGTGATTTTATTCCCAGGATAAGACTTATACAAGTTTGGTCGAATCCGCCCTTATACAAATAACAATCTAACTTCTGTTAGCGGCTTTACCCACGTGTGATTAGAAAATAATTTTAAGGTAACATACTCCCTGAACAAAAAATGATGTTCTAATCCAGGTTATGGTCTACCCGTGAGTGAAATATCATCTAAATGAAATCGCTTCTTGGCCTTTTGGCTAAGATCAAAGTGTAGTACCATCTAAATGAGTTCAGACAAGTAACAAATAGGCAGTGCCTATTTGTTACTTGTCTGAACTCTGTATAATATGTGCCTATTAGGCACATATTATACACAGTATGTCAGACAGAAAAACGAATACCATGGATCTAGTGCATGATTCTTGACACCCCCAGTGGTCGGATTTTTCTTCAGGATTTTACTATTTATTTTTAATGTTAGTCTAAAAAAAGATTAAATCGTTAGTCTGAAATTTATGCTAAAAAAATGTCATTACTTTTCAAATTAAAAATGTCGATCTCTGACTCACGGTGCACATAAACTTTTGCCTTTAT	AUCGCUUCUUGGCCUUUUGGCUAAGAUCAAaGUGUAGUAC---------------------c......................................a-----------------u.....................................cu-------A--....-------AAUGAG---UUCAGACAAGUAACAAA----...UAGGCAgU..................................GCCUA-....-UUUGUUACUUGUCUGAA.CUCUGUAUA-------...-auaugugccuauuaggcacauauuauacACAGUA.UGUCAGACAGAAAAA	::::::<<<-<<<<____>>>>->>>,,,,.,,,,,,,,,,,,,,,,<<<<<<________~~~~~~~~~~~~~~~~~~~~~~~~~~~~~~~~~~~~~~~~>>>>>>,<<<<<<<___~~~~~~~~~~~~~~~~~~~~~~~~~~~~~~~~~~~~~~~~>>>>>>>,,,....,,,,,,,,,,,,,,,,,,,,,,,,,<<<<<<<<----...<<<<<_._~~~~~~~~~~~~~~~~~~~~~~~~~~~~~~~~~~>>>>>-....->>>>>>>>,,<<<<<<-.<<<<<<__________..._~~~~~~~~~~~~~~~~~~~~~~~~~~~~>>>>>>.-->>>>>>:::::::	CM037054.1	16858509-16859065	Arthropoda	Insecta	Lepidoptera	Noctuidae
U2	GCA_020882275.1	Mythimna_separata	0.00013	AATATTATTACTTATTTATTATTTTTGATTCTGTACCTTAGTCGGCAAAAACTTGACCCTTTTATCATTGGATCAGTTTGTTTTCTGTTTTGTCCGTCTGTCAAGACCCTTCCTCTGAAACGCGTAGAGGACCTTTCGACATGAGACGTGTTGCTGTAAATGAATTCAGAATAGGATAAAAAGGTCAGCAAACCTACGTTATCGCTTCTCGGCCTTTGGCTAAGATCAAAGTGTAGCAAACTTCCGTTGAAAAAGGAAGATCCTCCGAACTAGAAGTTCGCTTATTTTTTTCTTATTCTGCCTATTTTTTATAATTTTGATCACTTTCAGACACGCTTGTGTTTTTGGCGTCTCACCGTTTTTGTCTGATACGCAAGAGACTAATCACTAGCAATCATATGTACCATTGTCGGACCTGACCTATTTTTTTAGTAGTTTTGCCTTCATTCCAGGGTCCCGGGGTTCGCTTTCGTTCTGCTACAGTTTGCTGTTCCTACAGTTTACTGATATCTCATGGGCCCTCGCCCTCGGCGACTTTTTGCAGCGCAGATGAAATGCGATTCCTAAACGAGCGTCAGCCGCAC	AUCGCUUCUCGGCCUUU-GGCUAAGAUCAAaGUGUAGCA----------------------aacuuccg........................uugaaaaa-----------------ggaagauc........................cuccgaac-------UA-...gAAGUUCGCUUAUUUUUUUCUUAUUCUGCCUAUUUUUU..aUAAUUU.U..................................GAUCAC....UUUCAGACACGCUUGUGUuUUUGGCGUCUCACCGUuuuU............................GUCUGA.UACGCAAGAGACUAA	::::::<<<-<<<<____>>>>->>>,,,,.,,,,,,,,,,,,,,,,<<<<<<________~~~~~~~~~~~~~~~~~~~~~~~~~~~~~~~~~~~~~~~~>>>>>>,<<<<<<<___~~~~~~~~~~~~~~~~~~~~~~~~~~~~~~~~~~~~~~~~>>>>>>>,,,....,,,,,,,,,,,,,,,,,,,,,,,,,<<<<<<<<----...<<<<<_._~~~~~~~~~~~~~~~~~~~~~~~~~~~~~~~~~~>>>>>-....->>>>>>>>,,<<<<<<-.<<<<<<__________..._~~~~~~~~~~~~~~~~~~~~~~~~~~~~>>>>>>.-->>>>>>:::::::	CM037054.1	14159120-14159703	Arthropoda	Insecta	Lepidoptera	Noctuidae
U2	GCA_020882275.1	Mythimna_separata	0.00021	CTCCACTTCTTCCATCTTTTTAGGTCATATATTATACAAATTAGTTAAAATTAATTTGATCGGGCTTTAACCAATAGACTTATTTTTTTTTAATTATTGATAAGCCACATGTGGTCGAAAATGGAATACGCTCACTTATTCAGTAGCCTATTCACTTTTGACTTAAGAATCGGCAATTTGTGGTTTTTAATTCCGCCTCTATCGCTTCTCGGCCTTTTGGCTAAGATCAAAGTGTAATTCCGCCTCTATAGGTTTTTTTTTCTCTCTTTCAGGTTACTATGTACTTTTTCAACTTGTTAGTTAATTGTGTATATCTGCTAAACAAACAAATTTCCTATCTTTCTTTCCTTTAAAAATATTTCTTCCACAACCCTCAGCCATAAAAGCCATCATCGCAAAAATCTACTTACACATTTAAAACCCTACCCAATAAACGCTGTAATTACGGATAACTTCCACCTTTTTCAATAAAAGGTTTACTCATAAAAACTTTACTTTACATAATTATATTTTGGGTTCCGTCATGCATGT	AUCGCUUCUCGGCCUUUUGGCUAAGAUCAAaGUGUAA------------------------uu....................................cc-----------------gccu................................cuau-------A--g..gUUUUUUUUUCUCUCUUUCAGGUUACUAUGUACUUU-U...UCAACU.U..................................GUUAGUu.aaUUGUGUAUAUCUG-----.----------------...-cu.......................aaa------.------CAAACAAAU	::::::<<<-<<<<____>>>>->>>,,,,.,,,,,,,,,,,,,,,,<<<<<<________~~~~~~~~~~~~~~~~~~~~~~~~~~~~~~~~~~~~~~~~>>>>>>,<<<<<<<___~~~~~~~~~~~~~~~~~~~~~~~~~~~~~~~~~~~~~~~~>>>>>>>,,,....,,,,,,,,,,,,,,,,,,,,,,,,,<<<<<<<<----...<<<<<_._~~~~~~~~~~~~~~~~~~~~~~~~~~~~~~~~~~>>>>>-....->>>>>>>>,,<<<<<<-.<<<<<<__________..._~~~~~~~~~~~~~~~~~~~~~~~~~~~~>>>>>>.-->>>>>>:::::::	CM037065.1	13680815-13681345	Arthropoda	Insecta	Lepidoptera	Noctuidae
U2	GCA_020882275.1	Mythimna_separata	0.0003	GTTAAGTTATCAACAACTACAAAATGTTCTAATGTTCAACTTTGGTCAATGTATGTTCTAGCTACATTTTCCTTCGGCGGTGGAGCAACAACTACTACTACACCTGGGTTTGGTGGTTTTGGAGCCCCAGCCACATCAACAGCTTTTGGGTCATTTGGTGCACCAGCAACCAGCACAGGTAACTTCATAGTATACATTTTATCGCTTCTCTGCCTTTTGGCTAAGATTAAAGTGTAGTATACATTCTAGTTCGTCTATCTACTAACCACTAACCTATCTCACCAAACCATGCAATATTGCATTAGCTATGAAACTAAAAACTGTATTCCTTAGTACAAAAGCTAGGGTATACAATAATAAATCATTATTCAAATCAATAAAAACATACTTTCAAATAATAATCTTATGTCTGCATTGTTTATTTCACAGCTGCACCATTTGGGGCTCTAGGTACTGCTCCTGCTTCAACAGCACCCTCTTTATTTGGTGGGACTGGGTTTGGTGCTACTGCTGCTAAACCAACAACAGGTA	AUCGCUUCUCUGCCUUUUGGCUAAGAUUAAaGUGUAGUAUACAUUCUAGUUCGUCUA----ucuacuaaccac...............uaaccuaucucacCAAACCAUGCAA---UA........................................--UUGCAUUA....GCUAUGAAACUAA------------------------...------.-aa.............................acu------....------------------.----------------...-g..........................u------.--------AUUCCUU	::::::<<<-<<<<____>>>>->>>,,,,.,,,,,,,,,,,,,,,,<<<<<<________~~~~~~~~~~~~~~~~~~~~~~~~~~~~~~~~~~~~~~~~>>>>>>,<<<<<<<___~~~~~~~~~~~~~~~~~~~~~~~~~~~~~~~~~~~~~~~~>>>>>>>,,,....,,,,,,,,,,,,,,,,,,,,,,,,,<<<<<<<<----...<<<<<_._~~~~~~~~~~~~~~~~~~~~~~~~~~~~~~~~~~>>>>>-....->>>>>>>>,,<<<<<<-.<<<<<<__________..._~~~~~~~~~~~~~~~~~~~~~~~~~~~~>>>>>>.-->>>>>>:::::::	CM037040.1	8171693-8172223	Arthropoda	Insecta	Lepidoptera	Noctuidae
U2	GCA_020882275.1	Mythimna_separata	0.00035	CCCACATTACAAAATTAATCTAAGCTACTATCGATGTGTTTCCTAAACTGTTAACTTTCTGCATATTCCAGTTTTGAGGGAATTGAACCACAAGAATATTTATCTGGTTACTAAACAAAACAAAAAACAGGTGAGCAAGATCAAGATAGTGCAATCTACTCGTATTTAAAATAGTGTTACTAGTTTTCCGTGGTTTTATCATCGCTTCTCGGCTTTTTGGCTAAGATCAAAGTGTAGTACCTATCATCGTCTATGGTTGCTTACCCATACACTCACGTTCCTCGGGAGTAGCGTGATTGTACCTATGTAGACCCTAACTACTGAAATGATTTTTTTTTATTCTTGAGATTAGCGCGTTCAACCAAACAAACTCTTCAGCTTTATAATATAATCAATGATCTTCGGCTTAGGAATTCTTTTCTTGTGAGTGACACTTGGATGATTTTGCATCATAAGACTTTTTTTTCCAGCACAGAGGACAGAGTGTTGGTGGTCTTTGTGATTGTACAAATGATGAGTGTCGCCTAATCTCTTGAACAAGTGCACCGCCCGCGCCTGTGCTGCTCCCCGTTCAG	AUCGCUUCUCGGCUUUUUGGCUAAGAUCAAaGUGUAGUACCU-------------------aucaucgucuaugguugcuuacccauacacucacguuccu-----------------cgggaguagcgugauuguaccuauguagacccuaacuacu----------....-----GAAAUGAUUUUUUUU-----------------...------.-uauucuuga...............gauuagcgcg------....------------------.----------------...-uucaac................caaaca------.--------AACUCUU	::::::<<<-<<<<____>>>>->>>,,,,.,,,,,,,,,,,,,,,,<<<<<<________~~~~~~~~~~~~~~~~~~~~~~~~~~~~~~~~~~~~~~~~>>>>>>,<<<<<<<___~~~~~~~~~~~~~~~~~~~~~~~~~~~~~~~~~~~~~~~~>>>>>>>,,,....,,,,,,,,,,,,,,,,,,,,,,,,,<<<<<<<<----...<<<<<_._~~~~~~~~~~~~~~~~~~~~~~~~~~~~~~~~~~>>>>>-....->>>>>>>>,,<<<<<<-.<<<<<<__________..._~~~~~~~~~~~~~~~~~~~~~~~~~~~~>>>>>>.-->>>>>>:::::::	CM037052.1	817304-817878	Arthropoda	Insecta	Lepidoptera	Noctuidae
U2	GCA_020882275.1	Mythimna_separata	0.00037	GTGATGTAATCATTGATAGTAAAAAAAAAAATTAGGTATACATTTTGTTCCAGTGTAGCAATTTCAATTTATCTTATTATGTAACTATTTAGTTGATATACTTAAACAAGCTTGAAATTTGGAGGTATTCATGCTCACTCAGATGTCTACCTTTATGTAGAACCTAGTAATTAAAATTCAATATTATTAAGTACCTACCTATCGCTTCTCGGCCTTTTGGCTAAGATCAAAGTGTAAAGTGTAGTGTACCAATTGCTATTTAATTTTAAAAGTGCGGACAGCATCGTGTCGCACATCTGTGTGAGCTTATCATTATATAGTGTAGCATGATAAAAACTATCCTATGTGCTATTCGAGGACATGGTCTATTTGTCTACCAAGTTCTATCGAAATCCATTAAGTAGTTTTTGAGTGAAAGAGTAACATCCATACATACAAACTTTCGCGTTTTTGATATTAGGCAGAATCTAATTTTGGATATTGTTATTTATATTGGATAATTTTGGGATTAAAAGCGGAGGGAAAAAGAGGCACGTCTGT	AUCGCUUCUCGGCCUUUUGGCUAAGAUCAAaGUGUA-------------------------aa...................................gug-----------------ua...................................gug-------UAC....CAAUUGCUAUUUAAUUUUAAAAGUG-CGGACAGCAUC...GUG---.-u...............................cg--CACA....UCUGUGUGAGCUUAUCAU.U------AU-------...-aua......................gug---UAG.CAUGAUAAAAACUAU	::::::<<<-<<<<____>>>>->>>,,,,.,,,,,,,,,,,,,,,,<<<<<<________~~~~~~~~~~~~~~~~~~~~~~~~~~~~~~~~~~~~~~~~>>>>>>,<<<<<<<___~~~~~~~~~~~~~~~~~~~~~~~~~~~~~~~~~~~~~~~~>>>>>>>,,,....,,,,,,,,,,,,,,,,,,,,,,,,,<<<<<<<<----...<<<<<_._~~~~~~~~~~~~~~~~~~~~~~~~~~~~~~~~~~>>>>>-....->>>>>>>>,,<<<<<<-.<<<<<<__________..._~~~~~~~~~~~~~~~~~~~~~~~~~~~~>>>>>>.-->>>>>>:::::::	CM037050.1	3563000-3563539	Arthropoda	Insecta	Lepidoptera	Noctuidae
U2	GCA_020882275.1	Mythimna_separata	0.00046	ACTCACAGAATCCAAAATGTCACTGTATTCAATAATTTTTTTTATTTTGAACAATTACAACTTCTTATATAAAACGAAAAAAAATGTGTAAATACATACATACTATAGATAAATTACACCCAGACACAGAACAAATGAACCTTTAATTCAATATTTGTCTAAGATGAAAATTGAACCCACAGTTTCCAGCGTCGCAGTCAGTCGCTTCTCGGCCTTTTGGCTAAGATCAAAGTGTAGCTGTTAGGTCTACTAACTGTTAGACCAACATTACTTCATGCATGAAGTTAAAATTAAATTAAAAAAAAATCTAACCTTACTAAGTAGCCAATCCCCGTTCCAGGTCAGACCCGGTCGCGCGGCTCCTCAGGCGGAGCGTACGGCGACGGCGGCTCGCCGCACCAGGCACGACCCTCCTTCTTCTCCAAGCTGTCCTCGCGATTCTCCAAACGGTGAGTGATCTTGATACTTTGGGATGCACTGTATATTGTATACTCTGTACATTAATACTCGTACGCA	GUCGCUUCUCGGCCUUUUGGCUAAGAUCAAaGUGUAG---CUGUU----------------aggucua..........................cuaacug-----------------uuagaccaacauu..............acuucaugcauga----------....-AGUUAAAAUUAAAUU---------------------...------.-aaaaa........................aaaau------....------------------.----------------...-c..........................u------.--------AACCUUA	::::::<<<-<<<<____>>>>->>>,,,,.,,,,,,,,,,,,,,,,<<<<<<________~~~~~~~~~~~~~~~~~~~~~~~~~~~~~~~~~~~~~~~~>>>>>>,<<<<<<<___~~~~~~~~~~~~~~~~~~~~~~~~~~~~~~~~~~~~~~~~>>>>>>>,,,....,,,,,,,,,,,,,,,,,,,,,,,,,<<<<<<<<----...<<<<<_._~~~~~~~~~~~~~~~~~~~~~~~~~~~~~~~~~~>>>>>-....->>>>>>>>,,<<<<<<-.<<<<<<__________..._~~~~~~~~~~~~~~~~~~~~~~~~~~~~>>>>>>.-->>>>>>:::::::	CM037065.1	11808205-11808720	Arthropoda	Insecta	Lepidoptera	Noctuidae
U2	GCA_020882275.1	Mythimna_separata	0.0016	AGATAGTGGGTTGTTTCCACCATGCTCCTATTCTTCCATATGTCAATATTTTAATGTAATATTTAATTATACTTGTTTTGTTTAAAATATTGTACAAAAATAAACTCAGAGAAATGACCAATTGTTATAAAGAGATACTTAATTTCAACAACAATTCTTTAGTAACAATTGTTTAGATTTTAGGATGACAGTATTGCTCTTTTTCTTCTCGGCCTTTTGGCTAAGATCAAACTGTAGTATGACAGTATTGCTCTTGGATCTATTTTCTATTAGACCTAATCTAGTGAGTTGCATGGGATGCATATATGCGATTTTATAAATCACCTAAAACCGCAACTACCCAACATAATAGAAAATAGTTCCAAGCCATACCCTCGCCAAAAATACTATAAAACACCTCTAAAATCCAGGAAAAGAACAATCACAATGAGCTCATCAACGACAAAGCCAAGCCAAAGAAGAAGGTGACACTAGAGGGGC	UUUUCUUCUCGGCCUUUUGGCUAAGAUCAAaCUGUAGUAU---------------------ga...................................cag-----------------.......................................u-------AUU....GCUCUUGGAUCUAUUUUCU------------------...------.-a...............................uu------....------------------.----------------...-a..........................g------.--------ACCUAAU	::::::<<<-<<<<____>>>>->>>,,,,.,,,,,,,,,,,,,,,,<<<<<<________~~~~~~~~~~~~~~~~~~~~~~~~~~~~~~~~~~~~~~~~>>>>>>,<<<<<<<___~~~~~~~~~~~~~~~~~~~~~~~~~~~~~~~~~~~~~~~~>>>>>>>,,,....,,,,,,,,,,,,,,,,,,,,,,,,,<<<<<<<<----...<<<<<_._~~~~~~~~~~~~~~~~~~~~~~~~~~~~~~~~~~>>>>>-....->>>>>>>>,,<<<<<<-.<<<<<<__________..._~~~~~~~~~~~~~~~~~~~~~~~~~~~~>>>>>>.-->>>>>>:::::::	CM037040.1	19893532-19894011	Arthropoda	Insecta	Lepidoptera	Noctuidae
U2	GCA_020882275.1	Mythimna_separata	0.0024	CATTTTAAAAAGTCTGTCGCCCCAGTAAGTGTTTATAAAGTTGAAAGTAAAAAATACAATGCCATCCAGTCCCTAAAGCGCAGTAAAACATGGGGTTTTTACGCTTTTTTACTGCGCTTTAGGGGCTGGACGGCAGTTCAATGAGAACATTTTTCAAGCAATATATTTGAGATAACAGAGTAGAGATGAGTAATATGAGTATCGCTTCTCGGCCTCTTGGCTAAGATCAAAGTGTAGGGAGTAGAGATGAGTAATATCAAAAAGATGCCTCGCGCGGGTGACTAAATATCATAGATCCGTCATGGCTATACTCTATTTACTATAAGAAAATAAATTTTAAGAAACTTGTTTTACTGTCCGTTCAACCGATTTTGACTTTTATTGCGTTGGCGACATGATAAATGACGGCTGCAGAAAAAGTTGGTATTGTAACCACTTTTTTTGCTTTTAATGTCATCCTTATGTCTACGGAATGAAAGTCAAAATCGGTTGAACGGACAGTAACATAAGTTTCTTTTGTTTTCTTTTCTTATTGTAAATAGAGTATAGTTGATTAATGGAAGCGTACCCTGCACAGCGAATCACGCATACATTAGCTC	AUCGCUUCUCGGCCUCUUGGCUAAGAUCAAaGUGUAG------------------------ggaguagagaugaguaa.....uaucaaaaagaugccucg-----------------cgcgggugacuaaauau.....cauagauccgucauggcu----------....-AUACUCUAUUUACUAUAAGAAAAU---AAAUUU---uaaGAAACU.U..................................GUUUUA....CUG------UCCGUUCAA.C-CGAU-UUUGACUUU...U............................AUUG--.CGUUGGCGACAUGAU	::::::<<<-<<<<____>>>>->>>,,,,.,,,,,,,,,,,,,,,,<<<<<<________~~~~~~~~~~~~~~~~~~~~~~~~~~~~~~~~~~~~~~~~>>>>>>,<<<<<<<___~~~~~~~~~~~~~~~~~~~~~~~~~~~~~~~~~~~~~~~~>>>>>>>,,,....,,,,,,,,,,,,,,,,,,,,,,,,,<<<<<<<<----...<<<<<_._~~~~~~~~~~~~~~~~~~~~~~~~~~~~~~~~~~>>>>>-....->>>>>>>>,,<<<<<<-.<<<<<<__________..._~~~~~~~~~~~~~~~~~~~~~~~~~~~~>>>>>>.-->>>>>>:::::::	CM037045.1	21903749-21904347	Arthropoda	Insecta	Lepidoptera	Noctuidae
U2	GCA_020882275.1	Mythimna_separata	0.0035	AATCTCTTTCGTACAACCTAGGGCCCCAGTAGGTTTTGACTCTGCTGATCCACTTATTTTTTGGTGTGGTGATCATCTAATGGCTTCTCCCGCTCTGGGCGAAGCGAGAGGGCGTGTCAGACTTTTACTGTGTCCTTCAGTTCCTTCTTGCGTTTTAGGACTACGGGTTTCCTGTTCAGAAATTCCCCGCGGTAGCTTCTGAGGCTTCTCGACCTTTTGGTTAAGATCAAAGTGTAGTATCTGGGCCCCTACGTTTTGCTGAAGTAAAATCATCAATATCAATAATCCAGTCTTGCCATGAAGTACCGTGTTACCACAGTTAATGGGCTGTGGAGGTCTGGTATGCAGCCGCTCCTCGTAAAATACTGGTATGTATTCAGCTAAATCCGACTTGACTGGGAGCCGACCCCAATATAGTTGGGAAAAGGCTTGGTATGTGATGATTAATCATCAATAAGTTGAAGGTTCTTATTCTTGATTGTAAACCACAA	GAGGCUUCUCGACCUUUUGGUUAAGAUCAAaGUGUAGUAUCUG------------------ggccc..............................cuacg-----------------uuuugcu.........................gaaguaaa----------....-------------------------------------...------.-aucau.......................caauau------....------------------.----------------...-ca.......................aua------.--------AUCCAGU	::::::<<<-<<<<____>>>>->>>,,,,.,,,,,,,,,,,,,,,,<<<<<<________~~~~~~~~~~~~~~~~~~~~~~~~~~~~~~~~~~~~~~~~>>>>>>,<<<<<<<___~~~~~~~~~~~~~~~~~~~~~~~~~~~~~~~~~~~~~~~~>>>>>>>,,,....,,,,,,,,,,,,,,,,,,,,,,,,,<<<<<<<<----...<<<<<_._~~~~~~~~~~~~~~~~~~~~~~~~~~~~~~~~~~>>>>>-....->>>>>>>>,,<<<<<<-.<<<<<<__________..._~~~~~~~~~~~~~~~~~~~~~~~~~~~~>>>>>>.-->>>>>>:::::::	CM037059.1	11264783-11265273	Arthropoda	Insecta	Lepidoptera	Noctuidae
U2	GCA_020882275.1	Mythimna_separata	0.0072	AATTAGGTTTACGGGAACTGACAGTGTTTTATCTGGTACTGGTGAGTATTTTTTTTATATGACATAAACTATACTATTGCTTGACAGCAATCCCACCTATTAATGATAAATTAATTTAATATAATCCCATCTAATTATAGGAAGTTCTATTAATATTACTATTTATACTATTGTGAATAATTATCGAATTATAGGAAGTAACCGCTTCTCGGCCTTTTAGCTAAGATCAAAGTGTAGGAAGTAACCCGTTCACTACAGATAAGAAGTAAAATCTTAAAAATATCAACAATATAATGCTAAAATGTGGGAACATCAATCATTTATGATGTACGAGATATCATAAAAATAATGTTGTTAGAAGAAGACAAACAAAGGTTGATGTCTGATAAAATTGTTTTATACTCTGTAATCTTTTGATACTATAATAATGTTAATGTAGAAGTTGCTGAATCATCTATAAGCAGTAGCTAAATTAGGCACATTCATGAGTCTGGTGTATGTTAGTTTAATATGTCTGTGAATGAACCTACAATACAGAATGCTGGTTTGGGAGAATATTAACGTAATTTTAAATTCTGTCAAATTAAA	ACCGCUUCUCGGCCUUUUAGCUAAGAUCAAaGUGUAG------------------------gaaguaacc.....................cguucacuac-----------------agauaagaa.....................guaaaaucuu-------AAA....AAUAUCAACAAUAUAAUGCUAAAAUGUGGGAACAUCA...AUCAUU.U..................................AUGAUGuacgAGAUAUCAUAAAAAUAAU.GUUGUUAGAAGAAGAC...A............................AACAAA.GGUUGAUGUCUGAUA	::::::<<<-<<<<____>>>>->>>,,,,.,,,,,,,,,,,,,,,,<<<<<<________~~~~~~~~~~~~~~~~~~~~~~~~~~~~~~~~~~~~~~~~>>>>>>,<<<<<<<___~~~~~~~~~~~~~~~~~~~~~~~~~~~~~~~~~~~~~~~~>>>>>>>,,,....,,,,,,,,,,,,,,,,,,,,,,,,,<<<<<<<<----...<<<<<_._~~~~~~~~~~~~~~~~~~~~~~~~~~~~~~~~~~>>>>>-....->>>>>>>>,,<<<<<<-.<<<<<<__________..._~~~~~~~~~~~~~~~~~~~~~~~~~~~~>>>>>>.-->>>>>>:::::::	CM037051.1	10594214-10594801	Arthropoda	Insecta	Lepidoptera	Noctuidae
U3	GCA_020882275.1	Mythimna_separata	1.1e-27	GTTGCCATTTACACATAAATTGAAATTGCATTTATATCACTTAATCTTGATTAGTTGATATACAACAATGATCAATACCTATATTCTTAATTACTAAAAGTTGAACTAGATGGCGCTGTGCCGATGACGCGTTTTTCTGAATCGCGGTGTTAAGATTCTCCGCGCGTGAATGACCCCCCTCGGTTTCGGCGTTTCGAGTTAAGACCTTACTTCATAGGATCATTTCTATAGTAAGCTCTTCGCGAGACTTTCACACTATGTGAGTCCTCACAAGTCACGTTGATGAGACGTGGCGCGGCACCCTGAGCGTGAGGCGGGCGGTGGTAGACCTACCATCAGCCTTCGATGATCGTTCACCCCCTTCGCAAGAGGGGGGCGTGGGGTGTTGTCGCTGTCTGAGTGGCTATTTTTAAACCTTATAAATCCCGATAATGAAAGTGAAACAACTGACGCGATATTAATTTACTGTCGCGGCAGTTTTCTTGGCGATGTTGTTATCAAGAATTAAAGAGAACTGAGAAGTTATAGATAAATAAATTACTCGTTCGTTATTATTTTTTCTACTCAGTACCATTTTTTTTAACCGTTTTGGTGGATGATGAAA	AAGACCUUACUUCAUAGGAUCAU..............UUCUAUAGUAAG-CUCUUCGcgAGACUUUCACACUA-UGUGAG-UCCUCACAAGUCACGUUGAUGAG.ACGUGGCGCGGCACCCUGAGCGUGAGGCGGGCGG-UGGU..........A------GACC------.....-UACCAUCAGCCUUCGAUGAUCGUuCA.CCC.CCUU.CGCAA.-...............................................GAGGGGGGCG-uGGGGUGUUGuCGC...UGUCUGAGUGGC	<<<<<<<<<<<---<<<<<____~~~~~~~~~~~~~~>>>>>->>>>>>->>>>>,,..,,,,,<<<<<______>>>>>----------(((((---------.-----((((((((((((,,<<<-------<<<<--<<<<..........-<<<<<______>>>>>.....-->>>>-->>>>--------->>>.<<.<<<.<<<<._____._~~~~~~~~~~~~~~~~~~~~~~~~~~~~~~~~~~~~~~~~~~~~~~~>>>>>>>->>,.))))))))).)))...-------)))))	CM037051.1	6555997-6556600	Arthropoda	Insecta	Lepidoptera	Noctuidae
U3	GCA_020882275.1	Mythimna_separata	1.1e-27	CGTTGCGGTCTACACATTATTGATATTGTATTTGTATCACTTAATACTGATTAGTTGATACACAATAATGATCAATACCTATATTTTTAATTACTCAAAGTTGATCTAGATGGCGCTGTGCTGATGACGCGTTTTTCTGAATCGCGGTGTTAAGATTCTCCGCGCGCGAATGACCCTCCTCGGTTTCGGCGTTTCGAGTTAAGACCTTACTTCATAGGATCATTTCTATAGTAAGCTCTTCGCGAGACTTTCACACTATGTGAGTCCTCACAAGTCACGTTGATGAGACGTGGCGCGGCACCCTGAGCGTGAGGCGGGCGGTGGTAGACCTACCATCAGCCTTCGATGATCGTTCACCCCCTTCGCAAGAGGGGGGCGTGGGGTGTTGTCGCTGTCTGAGTGGCTATTTTTAAACCTTATAAATCCCTATAATGATTAACAATTCACGCTATATTAATTTACTTTTGCGTCAGTTGTCTTTAAGAAAACTGTTCCCAAGAAGAGAGAAGTAAACAAATTACTTGTTCGTGGTATTTTTTTAAAAACTACTTTTTTTTGTCTTTTTAGACAATACCACGAAAAAAAAATCAATAATCTCATGACC	AAGACCUUACUUCAUAGGAUCAU..............UUCUAUAGUAAG-CUCUUCGcgAGACUUUCACACUA-UGUGAG-UCCUCACAAGUCACGUUGAUGAG.ACGUGGCGCGGCACCCUGAGCGUGAGGCGGGCGG-UGGU..........A------GACC------.....-UACCAUCAGCCUUCGAUGAUCGUuCA.CCC.CCUU.CGCAA.-...............................................GAGGGGGGCG-uGGGGUGUUGuCGC...UGUCUGAGUGGC	<<<<<<<<<<<---<<<<<____~~~~~~~~~~~~~~>>>>>->>>>>>->>>>>,,..,,,,,<<<<<______>>>>>----------(((((---------.-----((((((((((((,,<<<-------<<<<--<<<<..........-<<<<<______>>>>>.....-->>>>-->>>>--------->>>.<<.<<<.<<<<._____._~~~~~~~~~~~~~~~~~~~~~~~~~~~~~~~~~~~~~~~~~~~~~~~>>>>>>>->>,.))))))))).)))...-------)))))	CM037051.1	6557311-6557914	Arthropoda	Insecta	Lepidoptera	Noctuidae
U3	GCA_020882275.1	Mythimna_separata	1.6e-27	TTACAGACCAATATCACTCACACAAAAGATTACAATATTCTAAAAATACCACGCTCGCAGTTATCATAACCTCATGGCCACTGTGGTTTAGTTCGTAACCGCTCAACTAGATGGCGCTGTGCCGATGACGCGCATTCCTACATCGCGGTGTTAAGATTCTCCGCGGCTGAATGACCCTCCGCGAACATTCTGTTCACGGCAAGACCTTACTTCATAGGATCATTTCTATAGTAAGCTCTTCGCGAGACTTTCACACTATGTGAGTCCTCACAAGTCACGTTGATGAGGAGTGGCGCGGTGCCCTGAGCGTGAGGCGGGCGGTGGTAGACCTACCATCAGCCCTCGATGATCGTTCACTCCCCTTTACTGGGGAGCGTGGGGTACTGTCGCTGTCTGAGTGGCTTGTTTTTACACCTTATTATTCTCTCAATGAAATCACTGAAGAAGCAGTAGTGTAATATACGCATAAACACTATCTATTGTCTATTTTCATAGTTATATTATTTACTTTAGAATGTTTTAATGAGTACAATCTCATTAGAATAAAATCTTCTAATTGGAAAACACCCCGAAACCCGACATCAGTATCAAACCCGGGATAC	AAGACCUUACUUCAUAGGAUCAU..............UUCUAUAGUAAG-CUCUUCGcgAGACUUUCACACUA-UGUGAG-UCCUCACAAGUCACGUUGAUGAG.GAGUGGCGCGGUGCCCUGAGCGUGAGGCGGGCGG-UGGU..........A------GACC------.....-UACCAUCAGCCCUCGAUGAUCGU.UC.ACU.CCCC.UUUAC.U...............................................GGGGAGC-GU-.GGGGUACUGuCGC...UGUCUGAGUGGC	<<<<<<<<<<<---<<<<<____~~~~~~~~~~~~~~>>>>>->>>>>>->>>>>,,..,,,,,<<<<<______>>>>>----------(((((---------.-----((((((((((((,,<<<-------<<<<--<<<<..........-<<<<<______>>>>>.....-->>>>-->>>>--------->>>.<<.<<<.<<<<._____._~~~~~~~~~~~~~~~~~~~~~~~~~~~~~~~~~~~~~~~~~~~~~~~>>>>>>>->>,.))))))))).)))...-------)))))	CM037061.1	18546217-18546818	Arthropoda	Insecta	Lepidoptera	Noctuidae
U3	GCA_020882275.1	Mythimna_separata	4.7e-27	ACCAATACACAATTTGGTCGCACATGGTTATCGTAGTTATCGTATCGTAGCCTTGTCGATGGATCGAGGTCAAGATCGATATTAATAAAGTTCTAAAATGTGTCACTAGATGGCGCTGTGCCGATGACGCGTCTTTCTGAATCGCGGTGTTAAGATTCTCCGCGCGTGAACGACCCTCCGCGTTTTGTCCGTTGCAAGTTAAGACCTTACTTCATAGGATCATTTCTATAGTAAGCTCTTCGCGAGACTTTCACACCATGTGAGTCCTCACAAGTCACGTTGATGAGGCGTGGCGTGGTTCCCTGAGCGTGAGGCGGGCGATGGTAGACCTATCATCAGCCCTCGATGATCGTTCACCCCTCTCGAAAGAGGGGGGCGTGGGGAACTGTCGCTGTCTGAGTGGCTTTTTTTAAACCTTATAGTGTTCAATAATGATTGATCCGTCTAGACTCCTGTCTATAACAACGTGTCAGATTAATAAATACCACGGATCCATTACATGATTTTGAATCCACCAGTGGCGGAATATTTCGACTTTATCCCATTTTTTAAACGATTCTTTTCTTTTTTAATATAAAATCGAATATAATATAATAGTAGATTA	AAGACCUUACUUCAUAGGAUCAU..............UUCUAUAGUAAG-CUCUUCGcgAGACUUUCACACC-AUGUGAG-UCCUCACAAGUCACGUUGAUGAG.GCGUGGCGUGGUUCCCUGAGCGUGAGGCGGGCGA-UGGU..........A------GACC------.....-UAUCAUCAGCCCUCGAUGAUCGU.UC.ACC.CCUC.UCGAA.A...............................................GAGGGGG-GCGuGGGGAACUGuCGC...UGUCUGAGUGGC	<<<<<<<<<<<---<<<<<____~~~~~~~~~~~~~~>>>>>->>>>>>->>>>>,,..,,,,,<<<<<______>>>>>----------(((((---------.-----((((((((((((,,<<<-------<<<<--<<<<..........-<<<<<______>>>>>.....-->>>>-->>>>--------->>>.<<.<<<.<<<<._____._~~~~~~~~~~~~~~~~~~~~~~~~~~~~~~~~~~~~~~~~~~~~~~~>>>>>>>->>,.))))))))).)))...-------)))))	CM037055.1	8474639-8475242	Arthropoda	Insecta	Lepidoptera	Noctuidae
U3	GCA_020882275.1	Mythimna_separata	9.3e-27	AGAATTTATTCCTTTACTATATTATAAAACCTTTTCGGGGCTGAACTGAAAATCGCCTACTCCTAAGCGATTCACAAGACTCCTTAATAACTCCAAACCGCTCTACTAGATGTCGCTGTGCCGATGACGCGTCTTTCTGAATCGCGGTGTTAAGATTCTCCGCGAGCGAATGACCCTCCACGTTTTGTCCGTTGCAAGTTAAGACCTTACTTCATAGGATCATTTCTATAGTAAGCTCTTCGCGAGACTTTCACACTGTGTGAGTCCTCACAAGTCACGTTGATGAGGCGTGGCGCGGCGCCCTGAGCGTGAGGAAGGCGGTGGTAGACTACCACCAGCCCTCGATGATCGTTCACCCCCTTCGCGAGAGGGGGGCGTGGGGTGCTGTCGCTGTCTGAGTGGCTTTTTTTAAACTGTTATCAATTTTACAATGAATCACTTAGCTTCAATACAAAATTTAACCCTCGACGGAGAAGAGGGGCGTTATATAGTTTGACATGTCTGTCCGTGGCATCGTAGCTCCTAAACAAATGGACTAATTTTGATGCAATTGTTGTTACAACCTACTCTTCTAATCGCTTATTTTTGCGTCTCTTCACATTT	AAGACCUUACUUCAUAGGAUCAU..............UUCUAUAGUAAG-CUCUUCGcgAGACUUUCAC-ACUGUGUGAG-UCCUCACAAGUCACGUUGAUGAG.GCGUGGCGCGGCGCCCUGAGCGUGAGGAAGGCGG-----..........--UGGUAGAC-UACCA-.....------CCAGCCCUCGAUGAUCGUuCA.CCC.CCUU.CGCGA.-...............................................GAGGGGGGCG-uGGGGUGCUGuCGC...UGUCUGAGUGGC	<<<<<<<<<<<---<<<<<____~~~~~~~~~~~~~~>>>>>->>>>>>->>>>>,,..,,,,,<<<<<______>>>>>----------(((((---------.-----((((((((((((,,<<<-------<<<<--<<<<..........-<<<<<______>>>>>.....-->>>>-->>>>--------->>>.<<.<<<.<<<<._____._~~~~~~~~~~~~~~~~~~~~~~~~~~~~~~~~~~~~~~~~~~~~~~~>>>>>>>->>,.))))))))).)))...-------)))))	CM037050.1	3574775-3575377	Arthropoda	Insecta	Lepidoptera	Noctuidae
U3	GCA_020882275.1	Mythimna_separata	2.3e-26	CCCTGAGTCCTTATTCACCCCGTTTTACGGTACTTACTGTATAAAAATTCTTCGTCAGCACCACAACATCTATTTTATTCTCATCGCTAACTCTCTACCGTCGCACTAGATGGCGCTGTGCCGATGACGCGCATTTCTACATCGCGGTGTTAAGATTCTCCGCGGCTGAACGACCCTCCGCGACTTGCCCGTTACGAACTAAGACCTTACTTCATAGGATCATTTCTATAGTAAGCTCTTCGCGAGACTTTCACACTATGTGAGTCCTCACAAGTCACGTTGATGAGGCGTGGCGCGGTGCCCTGAGCGTGAGGCGGGCGGTGGTAGACCTACCATCAGCCCTCGATGATCGTTCACTCCCTTCGCGAGAGGGGAGCGTGGGGTGCTGTCGCTGTCTGAGTGGCTTGTTTTTAAACCCTATAAATGCACTAATGAAATAGATTGTAATACCATATTGGAGAAGACTCATGAGACTCATTCAGTTTAATTAATATCCAATGAACGAAATAGGAGTGACAAGAAACTTGATATAAATAGAAACTTAACCTAACCTAATTAATTACCACGAGGATGCATCATTAGAGACAAAACTTCCCATATTGAT	AAGACCUUACUUCAUAGGAUCAU..............UUCUAUAGUAAG-CUCUUCGcgAGACUUUCACACUA-UGUGAG-UCCUCACAAGUCACGUUGAUGAG.GCGUGGCGCGGUGCCCUGAGCGUGAGGCGGGCGG-UGGU..........A------GACC------.....-UACCAUCAGCCCUCGAUGAUCGUuC-aCUC.CCUU.CGCGA.G...............................................AGGGGAGC--GuGGGGUGCUGuCGC...UGUCUGAGUGGC	<<<<<<<<<<<---<<<<<____~~~~~~~~~~~~~~>>>>>->>>>>>->>>>>,,..,,,,,<<<<<______>>>>>----------(((((---------.-----((((((((((((,,<<<-------<<<<--<<<<..........-<<<<<______>>>>>.....-->>>>-->>>>--------->>>.<<.<<<.<<<<._____._~~~~~~~~~~~~~~~~~~~~~~~~~~~~~~~~~~~~~~~~~~~~~~~>>>>>>>->>,.))))))))).)))...-------)))))	CM037057.1	16638687-16639290	Arthropoda	Insecta	Lepidoptera	Noctuidae
U3	GCA_020882275.1	Mythimna_separata	2.3e-26	ATTTTCATTTACTATGACTATACATCTGTTATGGACTGTATAAAAAATCGCCACAACTACATAATATTCTATTCTTAACCACATTATTAATTCTCTACCATCTCACTAGATGGCGCTGTGCCGATGACGCGCATTTCTACATCGCGGTGTTAAGATTCTCCGCGGCTGAACGACCCTCCGCGACTTGCCCGTTACGAACTAAGACCTTACTTCATAGGATCATTTCTATAGTAAGCTCTTCGCGAGACTTTCACACTATGTGAGTCCTCACAAGTCACGTTGATGAGGCGTGGCGCGGTGCCCTGAGCGTGAGGCGGGCGGTGGTAGACCTACCATCAGCCCTCGATGATCGTTCACTCCCTTCGCGAGAGGGGAGCGTGGGGTGCTGTCGCTGTCTGAGTGGCTTGTTTTTTAACCTTATAAATGCACTAATGAAGTACCAAAATAAGGATATTGTATGAAAAAAAATTGCATGGTTCATTCAGCTTTTACAGTCAACTTAACGAACTTAGTTAAATTAAATAATAATCATTTATTATCGCAATTAATCATAGTTTTTTCTTAAATTAAGTATCACTTTTACAATATTAACGATATTTAAACA	AAGACCUUACUUCAUAGGAUCAU..............UUCUAUAGUAAG-CUCUUCGcgAGACUUUCACACUA-UGUGAG-UCCUCACAAGUCACGUUGAUGAG.GCGUGGCGCGGUGCCCUGAGCGUGAGGCGGGCGG-UGGU..........A------GACC------.....-UACCAUCAGCCCUCGAUGAUCGUuC-aCUC.CCUU.CGCGA.G...............................................AGGGGAGC--GuGGGGUGCUGuCGC...UGUCUGAGUGGC	<<<<<<<<<<<---<<<<<____~~~~~~~~~~~~~~>>>>>->>>>>>->>>>>,,..,,,,,<<<<<______>>>>>----------(((((---------.-----((((((((((((,,<<<-------<<<<--<<<<..........-<<<<<______>>>>>.....-->>>>-->>>>--------->>>.<<.<<<.<<<<._____._~~~~~~~~~~~~~~~~~~~~~~~~~~~~~~~~~~~~~~~~~~~~~~~>>>>>>>->>,.))))))))).)))...-------)))))	CM037057.1	16642848-16643451	Arthropoda	Insecta	Lepidoptera	Noctuidae
U3	GCA_020882275.1	Mythimna_separata	2.3e-26	GGTTAGGTTGACAGTATATTTTTTTTTCTCTATTGCAGACGATATTGTCTGCATGTTATTTTTTTTTTTACTATTTAACCGCATTGTTAATTGTCTACCGTCTTACTAGATGGCGCTGTGCCGATGACGCGCATTTCTACATCGCGGTGTTAAGATTCTCCGCGGCTGAACGACCCTCCGCGACTTGCCCGTTACGAACTAAGACCTTACTTCATAGGATCATTTCTATAGTAAGCTCTTCGCGAGACTTTCACACTATGTGAGTCCTCACAAGTCACGTTGATGAGGCGTGGCGCGGTGCCCTGAGCGTGAGGCGGGCGGTGGTAGACCTACCATCAGCCCTCGATGATCGTTCACTCCCTTCGCGAGAGGGGAGCGTGGGGTGCTGTCGCTGTCTGAGTGGCTTGTTTTTAAACCTTATAAATGCAATAATGAAGCAAAACGTTGATATTATATTTTAGAATAAGATGTTTAACGAACTTGTAGTGATCACTGACGAAATTCACGATGATCATTTTATTATCACAAATAATCATATTTTTTCTTAAATTAATTGTCACTAACTTCTTTAATTTTGTTAAATTAGTTTTATCAACAGAGAAAT	AAGACCUUACUUCAUAGGAUCAU..............UUCUAUAGUAAG-CUCUUCGcgAGACUUUCACACUA-UGUGAG-UCCUCACAAGUCACGUUGAUGAG.GCGUGGCGCGGUGCCCUGAGCGUGAGGCGGGCGG-UGGU..........A------GACC------.....-UACCAUCAGCCCUCGAUGAUCGUuC-aCUC.CCUU.CGCGA.G...............................................AGGGGAGC--GuGGGGUGCUGuCGC...UGUCUGAGUGGC	<<<<<<<<<<<---<<<<<____~~~~~~~~~~~~~~>>>>>->>>>>>->>>>>,,..,,,,,<<<<<______>>>>>----------(((((---------.-----((((((((((((,,<<<-------<<<<--<<<<..........-<<<<<______>>>>>.....-->>>>-->>>>--------->>>.<<.<<<.<<<<._____._~~~~~~~~~~~~~~~~~~~~~~~~~~~~~~~~~~~~~~~~~~~~~~~>>>>>>>->>,.))))))))).)))...-------)))))	CM037057.1	16646338-16646941	Arthropoda	Insecta	Lepidoptera	Noctuidae
U3	GCA_020882275.1	Mythimna_separata	2.3e-26	GGTTAGGTTGACAGTATATTTTTTTTTCTCTATTGCAGACGATATTGTCTGCATGTTATTTTTTTTTTTACTATTTAACCGCATTGTTAATTGTCTACCGTCTTACTAGATGGCGCTGTGCCGATGACGCGCATTTCTACATCGCGGTGTTAAGATTCTCCGCGGCTGAACGACCCTCCGCGACTTGCCCGTTACGAACTAAGACCTTACTTCATAGGATCATTTCTATAGTAAGCTCTTCGCGAGACTTTCACACTATGTGAGTCCTCACAAGTCACGTTGATGAGGCGTGGCGCGGTGCCCTGAGCGTGAGGCGGGCGGTGGTAGACCTACCATCAGCCCTCGATGATCGTTCACTCCCTTCGCGAGAGGGGAGCGTGGGGTGCTGTCGCTGTCTGAGTGGCTTGTTTTTTAACCTTATAAATGCACTAATGAAGTACCAAAATAAGGATATTGTATGAAAAAAAATTGCATGGTTCATTCAGCTTTTACAGTCAACTTAACGAACTTAGTTAAATTAAATAATAATCATTTATTATCGCAATTAATCATAGTTTTTTCTTAAATTAAGTATCACTTTTACAATATTAACGATATTTAAACA	AAGACCUUACUUCAUAGGAUCAU..............UUCUAUAGUAAG-CUCUUCGcgAGACUUUCACACUA-UGUGAG-UCCUCACAAGUCACGUUGAUGAG.GCGUGGCGCGGUGCCCUGAGCGUGAGGCGGGCGG-UGGU..........A------GACC------.....-UACCAUCAGCCCUCGAUGAUCGUuC-aCUC.CCUU.CGCGA.G...............................................AGGGGAGC--GuGGGGUGCUGuCGC...UGUCUGAGUGGC	<<<<<<<<<<<---<<<<<____~~~~~~~~~~~~~~>>>>>->>>>>>->>>>>,,..,,,,,<<<<<______>>>>>----------(((((---------.-----((((((((((((,,<<<-------<<<<--<<<<..........-<<<<<______>>>>>.....-->>>>-->>>>--------->>>.<<.<<<.<<<<._____._~~~~~~~~~~~~~~~~~~~~~~~~~~~~~~~~~~~~~~~~~~~~~~~>>>>>>>->>,.))))))))).)))...-------)))))	CM037057.1	16647707-16648310	Arthropoda	Insecta	Lepidoptera	Noctuidae
U3	GCA_020882275.1	Mythimna_separata	2.3e-26	TATGAACATCCATCCTTTATTATACGGTATAAAAATTTCTCCGTCATCAGTCATTACCACAACTACATCTATTTTTATCCTCATCGCTAACTCTCTACCGTCGCACTAGATGGCGCTGTGCCGATGACGCGCATTTCTACATCGCGGTGTTAAGATTCTCTGCGGCTGAACGACCCTCCGCGACTTGCCCGTTACGAACTAAGACCTTACTTCATAGGATCATTTCTATAGTAAGCTCTTCGCGAGACTTTCACACTATGTGAGTCCTCACAAGTCACGTTGATGAGGCGTGGCGCGGTGCCCTGAGCGTGAGGCGGGCGGTGGTAGACCTACCATCAGCCCTCGATGATCGTTCACTCCCTTCGCGAGAGGGGAGCGTGGGGTGCTGTCGCTGTCTGAGTGGCTTGTTTTTAAACGTTATGAATGCATTAATGAAGTAAATTTTTACATCATTTGCAATTAAATTGCAGGTATGACCGTTTATAGGGTTCCGTACCTCAAAAGGAAAAAACGGAACCCTTATAGGATCACTTTGTTGTCCGTCTGTCTGTCTGTCAAGACCCTTTATCTCGGGAACGCGTGAAGGTATCAAGTTGAAATTAAA	AAGACCUUACUUCAUAGGAUCAU..............UUCUAUAGUAAG-CUCUUCGcgAGACUUUCACACUA-UGUGAG-UCCUCACAAGUCACGUUGAUGAG.GCGUGGCGCGGUGCCCUGAGCGUGAGGCGGGCGG-UGGU..........A------GACC------.....-UACCAUCAGCCCUCGAUGAUCGUuC-aCUC.CCUU.CGCGA.G...............................................AGGGGAGC--GuGGGGUGCUGuCGC...UGUCUGAGUGGC	<<<<<<<<<<<---<<<<<____~~~~~~~~~~~~~~>>>>>->>>>>>->>>>>,,..,,,,,<<<<<______>>>>>----------(((((---------.-----((((((((((((,,<<<-------<<<<--<<<<..........-<<<<<______>>>>>.....-->>>>-->>>>--------->>>.<<.<<<.<<<<._____._~~~~~~~~~~~~~~~~~~~~~~~~~~~~~~~~~~~~~~~~~~~~~~~>>>>>>>->>,.))))))))).)))...-------)))))	CM037057.1	16649407-16650010	Arthropoda	Insecta	Lepidoptera	Noctuidae
U3	GCA_020882275.1	Mythimna_separata	2.2e-06	TCAGTTGTGAGACTCGGGCTTTGGCCAACCGTGAAGCTATATCTTCTTCACTACCTCCAGTATCTGACACGGCGCTACCAAGGTAGGTAAATTTATTTGCGGGTTTCACCACCCTCAAGTTCACCATCAACGGTGAGGGATTCTTCATACAAACAGGCTTAATCAAGTTGATAATCGTGAAAGCTACTATAAAACTAATCAAGACCTTACTTCATAGGATCATTTCTATAGTAAGCTCTTCGCGAAACTTTCACACTATGTGAATCCTCACAAGCCAAATTAATAATAATCTACAATCGTGAACGCTACTATAAAACTAATCAAATATTTGGGAATGAGATCATCTCAGAATTAAGTCACATGGTCAGTAGTCAGTACAAACGAAAAGAAAGTTCGTAGCCAAGTGCACATCATTTAAAATGATATGATGAATTGTAATCGTTTCTACAATGTTCATCGCTACATCCCGTGGTTTTATGGTATAAATGGTAGGGTAGCCAAGTTACAATTCTGACAAGAGTCAGGAGACATAA	AAGACCUUACUUCAUAGGAUCAU..............UUCUAUAGUAAG-CUCUUCGcgAAACUUUCACACUA-UGUGAA-UCCUCACAAGCCAAAUU------.---------------------------------------..........-----------------.....------------------------.--.---.----.-----.-aauaauaaucuacaaucgugaacgcuacuauaaaacuaaucaaauau-----------.---------.---...-------UUGGG	<<<<<<<<<<<---<<<<<____~~~~~~~~~~~~~~>>>>>->>>>>>->>>>>,,..,,,,,<<<<<______>>>>>----------(((((---------.-----((((((((((((,,<<<-------<<<<--<<<<..........-<<<<<______>>>>>.....-->>>>-->>>>--------->>>.<<.<<<.<<<<._____._~~~~~~~~~~~~~~~~~~~~~~~~~~~~~~~~~~~~~~~~~~~~~~~>>>>>>>->>,.))))))))).)))...-------)))))	CM037047.1	11543599-11544131	Arthropoda	Insecta	Lepidoptera	Noctuidae
U3	GCA_020882275.1	Mythimna_separata	0.0082	CAACAAGTGGCCACGTCACAATCAAATCCAAATCCACCGCTAGGTGCCTCTGTATCCAAATTGGCGAAATTTCGTTTTACAACCATCTAGATGGCTCTTTACATTCACCGTCGATTCCTGAATCGCGGTGTTAGGATTCTCCGCGATCGAATGACCCTCCGCAACAAATTTGTATCGGGCAGAACCTTTTCTGTAAACACGTGGTTCTCATAAGCACCTAATAACATATGAACTAAATAGGAGCTTAAATAAATAACTGTCACGATGATGAGTTCAAAAGCGCTGAATCCGAACGTGAGAATGGCGATGGGGCAGTTGTGGTGGTTACTGTTGGTGGAGCACCATCAGCCATCGATGATCGTTCGGCACCCGATTCGTCATGGGGCAAGGGTGATCGCACGCTATTTGACTGAGTGGCCTTTTTTAACCCCTTTTAATACTTGAAAGTTGAAACATCCTACAATATATGGGGTAGACTTCATAGGTGACTATTAAACATTGTGTTCTGGTTCTCTTTGGAGTCTTTAGAATACACCGTGCTTTGAGTTAATAGCCATGAGCTTTTAGCATAGAACTAAAGGTTACAGTGTTTTAGCCTTCAGCGTCAGTTAATAAATC	GUGGUU-----------------cucauaagcaccua-----------AUAACAUAU..GAACUAAAUAGGAGCUUAAAU--AAAUAACUGUCACGAUGAUGAGuUCAAAAGCGCUGAAUCCGAACGUGAGAAUGGCGAUGGGGcaguugugguGGUUACUGUUG------guggaGCACCAUCAGCCAUCGAUGAUCGU.UC.GGCaCCCGaUUCGUcA...............................................UGGGGCAAGGG.UGAUCGCAC.GCUauuUGACUGAGUGGC	<<<<<<<<<<<---<<<<<____~~~~~~~~~~~~~~>>>>>->>>>>>->>>>>,,..,,,,,<<<<<______>>>>>----------(((((---------.-----((((((((((((,,<<<-------<<<<--<<<<..........-<<<<<______>>>>>.....-->>>>-->>>>--------->>>.<<.<<<.<<<<._____._~~~~~~~~~~~~~~~~~~~~~~~~~~~~~~~~~~~~~~~~~~~~~~~>>>>>>>->>,.))))))))).)))...-------)))))	CM037050.1	5392525-5393142	Arthropoda	Insecta	Lepidoptera	Noctuidae
U4	GCA_020882275.1	Mythimna_separata	7.6e-25	ATTTTTTAGATATCAAAAGTTTTAAAATTAATATAATTTGCGCAATGTTCCAAAGAAAGAATTCATACTCCAAAGTACGTCGCGCGTCGGCGCAAAAGTTGACACCCTACCTCGATAGATGGTGTTGGGATCGAATTAGAAGTCGCTATGGTTTCGTTACCGCGATTTGGTTGGGGTCGGGCCGGGGATCTCATCAAGTTAACTTTGCGCAGAGGCAATATCGTAACCAATGAGGTTAATCCGAGGTGCGATTATTGCTAGTTGAAAACTTTACCAATACCCCGCCGTGTGGACGTGAAATACCGTCCGCGTTGGCAATTTTTGAATGGCCGTAATTGGCCTGAGATCCCTATGAATGACTAGTTTCGTCCAGGACACGGGTATACCGGTGGCCTAATATAATTGTGAGAGGCGAAACCTGGTAGTTTAGTTTGTGATACATTTTGTGCTTCGTGAAGCTGACAATTTTATCAGTTTATGGTTAATAAAGTAGGGTATTGGCTGGAGTAACAAACACATCCTTTTATTAGATATCCTTTT	AACUUUGCGCAGAGGCAAUAUCGUAACCAAUGAGGUUAA-.......................................UCCGAGGUGCGAUUAUUGCUAGUUGAAAACUUUA....CCAAUAC....CCCGCCGUGUGGACGUgaAAUA.....CCGUCCGCGUUGGCAAUUUUUGAAUGGCCGUAAU..UGGC	:::::::::::::::::::<<<<<-<<<-----<<<____~~~~~~~~~~~~~~~~~~~~~~~~~~~~~~~~~~~~~~~>>>-->>>>>>>>,,,,,,,,,,,,,,,,,,,,,....,,,,,,,....,,,<<<<<<<<<<<<<..____~~~~~>>>>>>>>>>->>>,,,,,,,,,,,,<<<<____~~>>>>	CM037039.1	18736833-18737372	Arthropoda	Insecta	Lepidoptera	Noctuidae
U4	GCA_020882275.1	Mythimna_separata	7.6e-25	TATAACACTTCTAAAAAATATTAAAGAATAAATACTACTCATTTATAATGTTAAATTTCGAAATAAAAAAATAGCGAAGTACATTGAGACACCATTTTAGTACCACGTAGCTCGATAGATGGCGTTGGGATCGAATTAGATCTCGCTATGGTTTCGTTACAACGATTTGGTTGGGTCCGAGCCGAAATTTTTCTCAAGTTAACTTTGCGCAGAGGCAATATCGTAACCAATGAGGTTAATCCGAGGTGCGATTATTGCTAGTTGAAAACTTTACCAATACCCCGCCGTGTGGACGTGAAATACCGTCCGCGTTGGCAATTTTTGAATGGCCGTAATTGGCCTGAGATCCTCTTTAAATGACGCGATATGGTATATGTAGAGAAATTAGATGATTTTTTCTCGGTGTCTCATGTGTGTTCGTTCAGAAATAATTATTTTTATATCTTCCTAGTTATTTAAATCTCAACGCGGAGTAATTTTAGGTGGCTTTCTGATATAATAAATTACAAAAATATTTTCATGGAACTTATTATATTGAGA	AACUUUGCGCAGAGGCAAUAUCGUAACCAAUGAGGUUAA-.......................................UCCGAGGUGCGAUUAUUGCUAGUUGAAAACUUUA....CCAAUAC....CCCGCCGUGUGGACGUgaAAUA.....CCGUCCGCGUUGGCAAUUUUUGAAUGGCCGUAAU..UGGC	:::::::::::::::::::<<<<<-<<<-----<<<____~~~~~~~~~~~~~~~~~~~~~~~~~~~~~~~~~~~~~~~>>>-->>>>>>>>,,,,,,,,,,,,,,,,,,,,,....,,,,,,,....,,,<<<<<<<<<<<<<..____~~~~~>>>>>>>>>>->>>,,,,,,,,,,,,<<<<____~~>>>>	CM037060.1	12371753-12372292	Arthropoda	Insecta	Lepidoptera	Noctuidae
U4	GCA_020882275.1	Mythimna_separata	1.1e-24	GTCCCCATGGTGCGAAAACTGTTTAGAAACATTCTGTGGGCAAGTGTGCCAAGATCATATATAATAGCATTTGTCACCCCTTTTCTCCGACAGAATTTGGTACCACAAGTGCGCCTAGATGGCGTTGGGATCGAGTTAGATGGCGATATCGTTTGCTGCACGGCGTTTGGTTAGGGTGGCCGGAGCAACGAGTTTGAGTTAACTTTGCGCAGAGGCAATATCGTAACCAATGAGGTTAATCCGAGGTGCGATTATTGCTAGTTGAAAACTTTACCAATACCCCGCCGTGTGGACGTGAAATATCGTCCGCGATGGCAATTTTTGAATGGCCGTAATTGGCCTGAGAATTCTTATAATGAAACCAGCAATGTTTGGTTTCAGAATGAGAACCAATGTTAACGAAACTCTTTCCGATACTGTCTCAATGTTAAAGTCGATAAAGTACATTACAGTACATACAGGTATTTGCTATAAGTAGACATATCATCATTTAAGCCGTACCTCAAAATCTATCTAATTAAATATATACATGACTTTATA	AACUUUGCGCAGAGGCAAUAUCGUAACCAAUGAGGUUAA-.......................................UCCGAGGUGCGAUUAUUGCUAGUUGAAAACUUUA....CCAAUAC....CCCGCCGUGUGGACGUgaAAUA.....UCGUCCGCGAUGGCAAUUUUUGAAUGGCCGUAAU..UGGC	:::::::::::::::::::<<<<<-<<<-----<<<____~~~~~~~~~~~~~~~~~~~~~~~~~~~~~~~~~~~~~~~>>>-->>>>>>>>,,,,,,,,,,,,,,,,,,,,,....,,,,,,,....,,,<<<<<<<<<<<<<..____~~~~~>>>>>>>>>>->>>,,,,,,,,,,,,<<<<____~~>>>>	CM037040.1	16096344-16096883	Arthropoda	Insecta	Lepidoptera	Noctuidae
U4	GCA_020882275.1	Mythimna_separata	2e-24	ATCTCATCATTCTATTCATTTTTTATTGCAAAAACCGACCGCTTTTGGCCGAAAGATGTTAGTACCAAAAGTACTTTTGAATTTCCCGCCAACGAAATTAGTACCAGAAACGCGCCTAGATGGCGTTGGGATCGAGTTAGATGGCGATATCGTTTGCTGCACGGCGTTTGGTTAGGGTGCCGGAGCGACGAGTTCTAGTTAACTTTGCGCAGAGGCAATATCGTAACCAATGAGGTTAATCCGAGGTGCGATTATTGCTAGTTGAAAACTTTACCAATACCCCGCCGTGTGGACGTGAAATACCGTCCGCGATGGCAATTTTTGAATGGCCGTAATTGGCCTGAGAAAACTTTGAATGAAGAAATCATATAAAATATCTTAATTTATATTAGTTTTGAAAATATTTTTAAATTATATTTATTATATTTCTTTGTGGTTTCATATATAGCTGTTTTTATTGCATTTTTTTTCACTATGTTTGTTTAGTATGCATGTGAAGTTCAAATCTGGCAAACCGAGTCAATTTTTCTGAACGACTTT	AACUUUGCGCAGAGGCAAUAUCGUAACCAAUGAGGUUAA-.......................................UCCGAGGUGCGAUUAUUGCUAGUUGAAAACUUUA....CCAAUAC....CCCGCCGUGUGGACGUgaAAUA.....CCGUCCGCGAUGGCAAUUUUUGAAUGGCCGUAAU..UGGC	:::::::::::::::::::<<<<<-<<<-----<<<____~~~~~~~~~~~~~~~~~~~~~~~~~~~~~~~~~~~~~~~>>>-->>>>>>>>,,,,,,,,,,,,,,,,,,,,,....,,,,,,,....,,,<<<<<<<<<<<<<..____~~~~~>>>>>>>>>>->>>,,,,,,,,,,,,<<<<____~~>>>>	CM037040.1	16083720-16084259	Arthropoda	Insecta	Lepidoptera	Noctuidae
U4	GCA_020882275.1	Mythimna_separata	2e-24	TATGCATTATTTATTTCAAAAACTGGTTTTATTTTGACTTCTTTTGGCAGAAAGAAGTTAGTACCAAAAGTACTTTTGAATTTCCCGCCAACGGAATTAGTACCACAAACGCGCCTAGATGGCGTTGGGATCGAGTTAGATGGCGATATCGTTTGCTGCACGGCGTTTGGTTAGGGTGGCCGGAGCTACGAGTTCGAGTTAACTTTGCGCAGAGGCAATATCGTAACCAATGAGGTTAATCCGAGGTGCGATTATTGCTAGTTGAAAACTTTACCAATACCCCGCCGTGTGGACGTGAAATACCGTCCGCGATGGCAATTTTTGAATGGCCGTAATTGGCCTGAGAAATCTTTAAATGAAATATGTGTACGTTGAGAATGCGAATGCCGTGTAACTCTTACCGATACTGTCTGCAAGTTAATGTCGATTAAATGGTATTTGCAATATGTAGACATATCAATATCTAATTTACTACTTCAAAATCCTAATTTACTACCTCAAAATCTACCTAATTATAAGTTTTATGTCATTTCATTTATA	AACUUUGCGCAGAGGCAAUAUCGUAACCAAUGAGGUUAA-.......................................UCCGAGGUGCGAUUAUUGCUAGUUGAAAACUUUA....CCAAUAC....CCCGCCGUGUGGACGUgaAAUA.....CCGUCCGCGAUGGCAAUUUUUGAAUGGCCGUAAU..UGGC	:::::::::::::::::::<<<<<-<<<-----<<<____~~~~~~~~~~~~~~~~~~~~~~~~~~~~~~~~~~~~~~~>>>-->>>>>>>>,,,,,,,,,,,,,,,,,,,,,....,,,,,,,....,,,<<<<<<<<<<<<<..____~~~~~>>>>>>>>>>->>>,,,,,,,,,,,,<<<<____~~>>>>	CM037040.1	16092421-16092960	Arthropoda	Insecta	Lepidoptera	Noctuidae
U4	GCA_020882275.1	Mythimna_separata	2e-24	CCCATGGTGCAAAACCTGCTTAGGAAAATTCTGTGGGCAAGTGTGCCAAGGTCATCGCACACAATAGCATTTGTCACCCCTTTTCTCGGACCGAATTTAGTGCCACAAGTGCGCCTAGATGGCGTTGGGATCGAGTTAGATGGCGATATCGTTTGCTGCACGGCGTTTGGTTAGGGTGGCCGGAGCTACGAGTTCGAGTTAACTTTGCGCAGAGGCAATATCGTAACCAATGAGGTTAATCCGAGGTGCGATTATTGCTAGTTGAAAACTTTACCAATACCCCGCCGTGTGGACGTGAAATACCGTCCGCGATGGCAATTTTTGAATGGCCGTAATTGGCCTGAGAATTTTTATAATGAAAGTAGTCTTATAAATAACAATATTATTGGTGAAGTTTTTACTTTAGGTTCCATAGCGGTTTTAGAATGGCCGTATTTGGTCTGAGATTTCTAGTAATGAAAATAAGATGAGCAATATCTGTATACAGTGGATATAATTTGGGTTTGGTTGGAATGAGAAGCAATATTAACACTATTAAAA	AACUUUGCGCAGAGGCAAUAUCGUAACCAAUGAGGUUAA-.......................................UCCGAGGUGCGAUUAUUGCUAGUUGAAAACUUUA....CCAAUAC....CCCGCCGUGUGGACGUgaAAUA.....CCGUCCGCGAUGGCAAUUUUUGAAUGGCCGUAAU..UGGC	:::::::::::::::::::<<<<<-<<<-----<<<____~~~~~~~~~~~~~~~~~~~~~~~~~~~~~~~~~~~~~~~>>>-->>>>>>>>,,,,,,,,,,,,,,,,,,,,,....,,,,,,,....,,,<<<<<<<<<<<<<..____~~~~~>>>>>>>>>>->>>,,,,,,,,,,,,<<<<____~~>>>>	CM037040.1	16098289-16098828	Arthropoda	Insecta	Lepidoptera	Noctuidae
U4	GCA_020882275.1	Mythimna_separata	2e-24	TTCTCATTGAGAGAAACCAGTTTAAGAACTGAAAGCAGGGGTGCCAATGTACCACGACACAATAGCACGCGTCACCCCTTTTCCCGCCAACAGAATTTAGTACCAGAAATGCGCCTAGATGGCGTTGGGATCGAGTTACATCTCGATATCGTTTGCTGCACGGCGTTTGGTTAGGGTGGCCGGAGCAACGAGTTCGAGTTAACTTTGCGCAGAGGCAATATCGTAACCAATGAGGTTAATCCGAGGTGCGATTATTGCTAGTTGAAAACTTTACCAATACCCCGCCGTGTGGACGTGAAATACCGTCCGCGATGGCAATTTTTGAATGGCCGTAATTGGCCTGAGAAATCTTGAAATGAAAGTAGGTTTGAAGAAGAGAAAATTATTTGTAAAATATTAAAATGAACCTACTAAGGTTACACAAATTTTCCCACAAGACATGACTTGATCATATTAGAACGATAGAGCCAGAATTTGCCAGAAAATTCTTAGATTTAGTCGCAGCCAAGGATTTTTTGGTAAGGTTGAAATAGGTTAGGA	AACUUUGCGCAGAGGCAAUAUCGUAACCAAUGAGGUUAA-.......................................UCCGAGGUGCGAUUAUUGCUAGUUGAAAACUUUA....CCAAUAC....CCCGCCGUGUGGACGUgaAAUA.....CCGUCCGCGAUGGCAAUUUUUGAAUGGCCGUAAU..UGGC	:::::::::::::::::::<<<<<-<<<-----<<<____~~~~~~~~~~~~~~~~~~~~~~~~~~~~~~~~~~~~~~~>>>-->>>>>>>>,,,,,,,,,,,,,,,,,,,,,....,,,,,,,....,,,<<<<<<<<<<<<<..____~~~~~>>>>>>>>>>->>>,,,,,,,,,,,,<<<<____~~>>>>	CM037040.1	16121846-16122385	Arthropoda	Insecta	Lepidoptera	Noctuidae
U4	GCA_020882275.1	Mythimna_separata	2e-24	AAAATGTTTTGTTATGTTGATTCTGTTCATCGACTTTCGTTGCTGACTGTACTACTGCGACACAATAGCGCTCGCACCCCTTTTCTCGGACAGAATTTAGTACAACAAACGCGCCTAGATGGCGTTGGGATCGAGTTAGATCTCGATATCGTTTGCTGCACGGCGTTTGGTTAGGGTGGCCGGAGCGACGAGTTCGAGTTAACTTTGCGCAGAGGCAATATCGTAACCAATGAGGTTAATCCGAGGTGCGATTATTGCTAGTTGAAAACTTTACCAATACCCCGCCGTGTGGACGTGAAATACCGTCCGCGATGGCAATTTTTGAATGGCCGTAATTGGCCTGAGATATCTTGAAATGAAAGTAGGTTTGAAGGTGAGAAAATGATTTGTGAATTATTAAAATTAACCTACTGAGGTAATACAAATTTTCCCACAAGACGTGACTGAATCATAACAATAGAGCCAGAATTCGTCTGAAAATTCCTAGATTTTGTCGCAGCCAAGGATTTTTTGGTTAAGTTGAAATAGGTTAGATATTAT	AACUUUGCGCAGAGGCAAUAUCGUAACCAAUGAGGUUAA-.......................................UCCGAGGUGCGAUUAUUGCUAGUUGAAAACUUUA....CCAAUAC....CCCGCCGUGUGGACGUgaAAUA.....CCGUCCGCGAUGGCAAUUUUUGAAUGGCCGUAAU..UGGC	:::::::::::::::::::<<<<<-<<<-----<<<____~~~~~~~~~~~~~~~~~~~~~~~~~~~~~~~~~~~~~~~>>>-->>>>>>>>,,,,,,,,,,,,,,,,,,,,,....,,,,,,,....,,,<<<<<<<<<<<<<..____~~~~~>>>>>>>>>>->>>,,,,,,,,,,,,<<<<____~~>>>>	CM037040.1	16153165-16153704	Arthropoda	Insecta	Lepidoptera	Noctuidae
U4	GCA_020882275.1	Mythimna_separata	2e-24	AACACCCTATCGCACCGTTCCGGTCTGCAACACAATACGAAGTTGCTAAGTGCAAGTGGCGCCACCGTGGGATTTATAGAAACTAAATGGCACTGCAGAGTTGTATATTTTCTAACTAGATGGCGTTGGGATCGAGTTAGATCTCGCTATGGTTTCGTTACAACGATTTGGTTGGGTCGGCCGAGCGAAACTGTGAAGTTAACTTTGCGCAGAGGCAATATCGTAACCAATGAGGTTAATCCGAGGTGCGATTATTGCTAGTTGAAAACTTTACCAATACCCCGCCGTGTGGACGTGAAATACCGTCCGCGATGGCAATTTTTGAATGGCCGTAATTGGCCTGAGAACTCATTCGAATGTTCGTAACAAATAGTTATTTACTCAGCGTGCGTGATAGTCGCCATTTGTAAAAATAAAGAAGTATAAATTTTAGTGTTTTAATTTTGTGATATTTTCACTGGGTACGGTGTCTGGGGCGTGAGTCATTCCATCGCGAGTGCGGCCGTCTTCTTTTCTAACATTACTACGAATTGTGCACTA	AACUUUGCGCAGAGGCAAUAUCGUAACCAAUGAGGUUAA-.......................................UCCGAGGUGCGAUUAUUGCUAGUUGAAAACUUUA....CCAAUAC....CCCGCCGUGUGGACGUgaAAUA.....CCGUCCGCGAUGGCAAUUUUUGAAUGGCCGUAAU..UGGC	:::::::::::::::::::<<<<<-<<<-----<<<____~~~~~~~~~~~~~~~~~~~~~~~~~~~~~~~~~~~~~~~>>>-->>>>>>>>,,,,,,,,,,,,,,,,,,,,,....,,,,,,,....,,,<<<<<<<<<<<<<..____~~~~~>>>>>>>>>>->>>,,,,,,,,,,,,<<<<____~~>>>>	CM037040.1	18944606-18945145	Arthropoda	Insecta	Lepidoptera	Noctuidae
U4	GCA_020882275.1	Mythimna_separata	5.2e-24	TAATTATACATATTATGTGTTTTTAAATACTTTCAATGCTTTAAAACTAACACCGTTTATTATTTCTACACTCTCACAGTACTGAAGCTGCGAAAAAGTTGTACCCCTCGCTCGATAGATGGCGTTGGGATCGAGTTAGAAGTCGCTATGGTTTCGTTACCGCGATTTGGTTAGGGTCGGGCCGAGAATCTCATCGAGTTAACTTTGCGCAGAGGCAATATCGTAACCAATGAGGTTAATCCGAGGTGCGATTATTGCTAGTTGAAAACTTTACCAATACCCCGCCGTGTGGACGTGAAATACCGTCCGCGTTGGCAATTTTTGTGTGGCCGTAAATGGCCTGAGAAGTCCTTGTTTCATGCGTTTTGCTAACATAGTAGCGCCATCTATATTTTTTTTATAATGCGTTGTGTTGTAATTTTTTTTTTTTTCATTTTGTTTCTAACTATAGCATTGCAACATTGTTTGAAGTAATGTTTCTTGTTATTGGTCCAATCAGTCTCATCTAATTACTTCCTTGGAGCCAGACTGTCATTTCTA	AACUUUGCGCAGAGGCAAUAUCGUAACCAAUGAGGUUAA-.......................................UCCGAGGUGCGAUUAUUGCUAGUUGAAAACUUUA....CCAAUAC....CCCGCCGUGUGGACGUgaAAUA.....CCGUCCGCGUUGGCAAUUUUUGUGUGGCCGUAAA..UGGC	:::::::::::::::::::<<<<<-<<<-----<<<____~~~~~~~~~~~~~~~~~~~~~~~~~~~~~~~~~~~~~~~>>>-->>>>>>>>,,,,,,,,,,,,,,,,,,,,,....,,,,,,,....,,,<<<<<<<<<<<<<..____~~~~~>>>>>>>>>>->>>,,,,,,,,,,,,<<<<____~~>>>>	CM037060.1	13481473-13482012	Arthropoda	Insecta	Lepidoptera	Noctuidae
U4	GCA_020882275.1	Mythimna_separata	5.2e-24	GAAATTTGCATCGTTTCTCTTTTTTAAATATTTATAAATGTAAGAGCTTTTGTTGCAATTTCGCGTGTCGGCGCACCAAACATCTTTATTTGCTCAAAAGTTCCAGATTCATAACTAGATGGCGTTGGGATCGAATTAGAAGTCGCTATGGTTTCGTTACCGCGATTTGGTTGGGGTCGGGCCGAAAATCTCGTCGAGTTAACTTTGCGCAGAGGCAATATCGTAACCAATGAGGTTAATCCGAGGTGCGATTATTGCTAGTTGAAAACTTTACCAATACCCCGCCGTGTGGACGTGAAATACCGTCCGCGTTGGCAATTTTTGTGTGGCCGTAAATGGCCTGAGAATTAAATAATACCCCGCGAGGGAGATGTGAAAAAAGTAATATTTTTTCATAAAATACCGACGTGTTAAAATAATACCTGTATTCAGTCCATTCGAAAATAATGTTATTGCTCATTGCAATAATTGCGTCGCATCGGACAGGTTAACAGGAATGGCGCGGAGTACTGTTAGAACTTCATTTATTTTAAGTTAATT	AACUUUGCGCAGAGGCAAUAUCGUAACCAAUGAGGUUAA-.......................................UCCGAGGUGCGAUUAUUGCUAGUUGAAAACUUUA....CCAAUAC....CCCGCCGUGUGGACGUgaAAUA.....CCGUCCGCGUUGGCAAUUUUUGUGUGGCCGUAAA..UGGC	:::::::::::::::::::<<<<<-<<<-----<<<____~~~~~~~~~~~~~~~~~~~~~~~~~~~~~~~~~~~~~~~>>>-->>>>>>>>,,,,,,,,,,,,,,,,,,,,,....,,,,,,,....,,,<<<<<<<<<<<<<..____~~~~~>>>>>>>>>>->>>,,,,,,,,,,,,<<<<____~~>>>>	CM037060.1	14354538-14355077	Arthropoda	Insecta	Lepidoptera	Noctuidae
U4	GCA_020882275.1	Mythimna_separata	8.2e-09	AGTGTAGATCTCTATAGAAAAAAATGTGCAAGAAACTTCATGGACACTCTTTTCAATCACGTTATGTTTTTTTTTTGTAAGGTCATCCATACGTCTTCTCCCGCTCTGGGCGGAGCGGGATGGCGTGTCAGGCTTCTAATGACTAAACCCACTCTTCTTCCATCTTTGCCCTAATTCCAGGGTCCCAGGGTTCTCTTTCGTCAATTGCGCAGAGGCAATATCGTAACCAATGAGGTTAATCCGAGATGCGATTATTGCTATTTGTAAACTTTATCATGTTCTCTGTCTCTTTCTTTGCCTAGCCCATTTCATTTGGGGTCAGCTCTCCTCGTCATTCTTCGCCAGAAATTTCGGTTCTGGGTCGTCGAGTCATCTACTTGGGCTTTCTTTAGGTCATTGCTGATTATAGACATCCAAGTTAGAAGGGGTCTACCACGCTTTTTTGGGTCAGTAAACTTTATCATGTTCTATATAAGAGCGTTT	UCAAUUGCGCAGAGGCAAUAUCGUAACCAAUGAGGUUAA-.......................................UCCGAGAUGCGAUUAUUGCUAUUUGUAAACUUUA....UCA----....----------------..----uguuc----------------------------------uc----	:::::::::::::::::::<<<<<-<<<-----<<<____~~~~~~~~~~~~~~~~~~~~~~~~~~~~~~~~~~~~~~~>>>-->>>>>>>>,,,,,,,,,,,,,,,,,,,,,....,,,,,,,....,,,<<<<<<<<<<<<<..____~~~~~>>>>>>>>>>->>>,,,,,,,,,,,,<<<<____~~>>>>	CM037058.1	10295673-10296155	Arthropoda	Insecta	Lepidoptera	Noctuidae
U4	GCA_020882275.1	Mythimna_separata	0.00092	GGAGCACGCTTGCCTAGATTCACCCTTGACTTAAAGACCGCTAGGTTGTAGCTATCAGTGAACACAGGCTCCGGCAGAGAATTCCACTCATTAGCTGTACATACGTAGGTAGGTACGATGAATGTGATGTTAAATGTGGAATCAGAACGTTCACTTCAACTCTATAAAGGCTGAAAACTAGAGTTTTCAACCAACTTTGCGACCTTGCGCAGCGGTAATATCGTAACCACATCGTAACCAGGTTTCTTCTTGCAGGTTAAATTGAAGTATGATTATTGCTAGCTGAAAACTTAATAAACTTGAGTTCCTCACTAGAGTGGTCTACACTTTTGGGCCACAACTGTACTTTACTTCAAAGTAATTTCTCTTGAATAAACTGCAATAAATTAGTTTGAGTGCTATCACTTCACCTAAAACCTTAAGAACGATAGCATCATCATCATCATTTCAGCAGAAAGTCGTCCACTATTGGACATAGGCCTCCCCCAAGCGTCGCTACAACGGATGGTCTCGTGCATGTCGCATCCATCGGATTCAGTCCTGTACTAATTTATTTAGAT	GACCUUGCGCAGCGGUAAUAUCGUAAC-------------cacaucguaaccagguuucuucuugcagguuaaauugaa------GUAUGAUUAUUGCUAGCUGAAAACUUAAuaaaCUUGAGUuccuCACUAGAGUGGUCUAC..ACUU.....UUGGGCCACAACUGUACUU-------UACUUCAA..AGUA	:::::::::::::::::::<<<<<-<<<-----<<<____~~~~~~~~~~~~~~~~~~~~~~~~~~~~~~~~~~~~~~~>>>-->>>>>>>>,,,,,,,,,,,,,,,,,,,,,....,,,,,,,....,,,<<<<<<<<<<<<<..____~~~~~>>>>>>>>>>->>>,,,,,,,,,,,,<<<<____~~>>>>	CM037058.1	15070377-15070936	Arthropoda	Insecta	Lepidoptera	Noctuidae
U5	GCA_020882275.1	Mythimna_separata	1.2e-14	TCTATATTTACATTCCGATTCATGTACGGACAACGATTCTACATTTTTATTGAGATACCGACAGAAACTGGCGGCCATGTTGCTACTTTAGTTCCAATATTACTCAACAGATGTCACTGTGCAATTCATGCCGATTCCTGAATCGCGGTGTTAAGATTTTCCGCCGTTTGGTTGGGTCGGCCGCACTTCGTGTCGTTTGCTAACTCTGGTTTCCCTTCAAAACGCATAAATCTTTCGCCTTTTACTAAAGATTTCCGTGGAGGGGAACACTCAAATGAGTCTATAACTATTTTTGTAAAACTTCGCATCAGCGAAGTTTAGAATTACTTGAATGAAAGATGTTTGGATTGGGGGGGCCTTAAGACGTTAATGACGTGAGGATTGTTAAGGTCACTAGATATGAGAAGAATTTCTAAGACTTGCTCCAGTGGTGGTACAGACATGATCAAGGTATTCTCTACCAGTCAACCTTTGGATTGAAAAAGACAATACTCTGGTTGGTCTTCACGATAAATAAA	UAACUCUGGUUUCCCUUCAAAACGCAUAAAUCUUUCGCCUUUUACUAAAGAUUUCCGUGGAGGGGAACACUCAAauGAGUCUAUAACUAUUUUUGUAAAACUUCGCAUC..AGCGAAGUU	::<<<<--<<<<<<<<<<<--------<<<<<<<<___________>>>>>>>>--->>>>>>>>>>>------..>>>>-----------------<-<<<<<<____..__>>>>>>>	CM037045.1	3389923-3390440	Arthropoda	Insecta	Lepidoptera	Noctuidae
U5	GCA_020882275.1	Mythimna_separata	1.5e-14	ATTTTATTATGTAATCAATTACTTTTTTAACGTGTACTTACTGTTTACTTACTATTTTTGTTATAGTTATATTTTATCAGTATGTATTTTAGTTCCGCCGTGCTCGATAGATGGCGTTGTACAATTGGCGCACGTTTCTGAATCGCGCTATGGTTTCGTTACCGCGCACGGTATATAGTCTCGGGCGACTCATGCGCAGCTAACTCTGGTTTCCCTTCAAAACGCATAAATCTTTCGCCTTTTACTAAAGATTTCCGTGGAGGGGAACACTCAAATGAGTCTATAATATTTTTTGAATACTCTGCTTCGGCAGAGTAAGGATATCTAATAATGTCACCTGCACTCCAGCAGTATGAGGAGCTCGTGGCTAGATAATAACAGCCGCACAGGTCGATCTTCAAGGTTAAGCAATGCTTGCCTAGGTTGGTCTGTGGATGGGTGACCATCTTAACATAACGAGTTTCCTCCGTGCCTCGGAAAGCACGTTAAGCCGTTGGTCCCGGCTGTCATTTGGAGA	UAACUCUGGUUUCCCUUCAAAACGCAUAAAUCUUUCGCCUUUUACUAAAGAUUUCCGUGGAGGGGAACACUCAAauGAGUCUAUAAU-AUUUUUUGAAUACUCUGCUUC..GGCAGAGUA	::<<<<--<<<<<<<<<<<--------<<<<<<<<___________>>>>>>>>--->>>>>>>>>>>------..>>>>-----------------<-<<<<<<____..__>>>>>>>	CM037054.1	2648492-2649008	Arthropoda	Insecta	Lepidoptera	Noctuidae
U5	GCA_020882275.1	Mythimna_separata	1.7e-14	ATAAACTTGTGTTTAACAAAAGAATTGCCCCCAACAAAGCGTCTGGCATTTGAGCGACGCGGTGGCGACGCCTGCGTCGAGATAAAATTAGTTCGCGCGGGGTTCGATAGATGGCGTTTTACATTGAGCGCACGTTTCTGAATCGCGCTATGGTTTCGTTACCGCGCGAATGATATAAGCCCGGCCGAACATTGTCGTAGTAACTCTGGTTTCCCTTCAAAACGCATAAATCTTTCGCCTTTTACTAAAGATTTCCGTGGAGGGGAACACTCAAATGAGTCTATAATATTTTTTGAATACTTTGCTTCGGCAAAGTAAGAATTTTTATAATGAAATTTCTTATAATAAACGTGATTATTTGGTTATTTAATGTAGATAGATATATTCCCACTAAGAATAAATTGAATAAAAAAAATCATAATCCGTATTCGTGTAATTTATGCAATTAGCATTATAGTCTGCTTTGTTAATATAATTTATATATTTTTTTAATTGCAGGCAAATAAATATTATTAAT	UAACUCUGGUUUCCCUUCAAAACGCAUAAAUCUUUCGCCUUUUACUAAAGAUUUCCGUGGAGGGGAACACUCAAauGAGUCUAUAAU-AUUUUUUGAAUACUUUGCUUC..GGCAAAGUA	::<<<<--<<<<<<<<<<<--------<<<<<<<<___________>>>>>>>>--->>>>>>>>>>>------..>>>>-----------------<-<<<<<<____..__>>>>>>>	CM037047.1	22336994-22337510	Arthropoda	Insecta	Lepidoptera	Noctuidae
U5	GCA_020882275.1	Mythimna_separata	4.7e-14	CAAATGCCGACCCCCTTGCCGCTCCCTATTGTAACGTCACCCTAACCACAATCACTTCACCCCATAAAAAAAGTTTTTTTTTAAGCTTGTTTAGTTCAACCTGTTTCGATAGATGGCGTTGTACATTTACGTCACGTTCCTGCATCGCGGTGTTAAGATTCTCGGCCGTTTGGTTGGGTCTCGCGGACTGCTCAAATTTGTATCTCTGGTTTCCCTTCAAAACGCATAAATCTTTCGCCTTTTACTAAAGATTTCCGTGGAGGGGAACACTCAAATGAGTCTTAAGCATTTTTGAATACTTCGCTTCAGCGAAGTTTATAATTCTTGATAATGAACTGTTATTCTCCCCCATCAACTAAGGGGATTGTTTGGGGTGGGATCAAAAATGTCACGGACCGATCATTGGATTCCGTAACATATTTGATTCCTCATAAAGAATACTAATGAAGTGTAAAAAAAAGGTTAAAAAAATGCAATTTGCAGTTGTTATTGCTGTTAAAAACTGTTTTAAAAGCA	UAUCUCUGGUUUCCCUUCAAAACGCAUAAAUCUUUCGCCUUUUACUAAAGAUUUCCGUGGAGGGGAACACUCAAauGAGUCUUAAGC--AUUUUUGAAUACUUCGCUUC..AGCGAAGUU	::<<<<--<<<<<<<<<<<--------<<<<<<<<___________>>>>>>>>--->>>>>>>>>>>------..>>>>-----------------<-<<<<<<____..__>>>>>>>	CM037045.1	18415507-18416022	Arthropoda	Insecta	Lepidoptera	Noctuidae
U5	GCA_020882275.1	Mythimna_separata	7.9e-14	TTCTATTGTAATGACACCCTAACTACAGTCCCTTTACCCCTTTTAGCAACATTCAAGCTCACCCTAAAAAAAGACTTTTTTAAACTTCTTTAGTCCAACCTGTCTCGATAGATGGCGTTGTACATTTACGTCACGTTCCTGAATCGCGGTGTTAAGATTCTCGGCCGTTTGGTTGGGTCTCGCGGACTGCTCAAAATTTGTATCTCTGGTTTCCCTTCAAAACGTATAAATCTTTCGCCTTTTACTAAAGATTTCCGTGGAGGGGAACACTCAAATGAGCCTTAAGCATTTTTGAATACTTCGCTTCGGCGAAGTTTATAATTCTTGATAATGTACTGTTTTTCTCCCCCCCCCTCAACTAAGGGGATTGTTTGGGGTGGGATTAAAAATGATACGGACCGATATTTGGATTCCGTAACATATTTGATTCCTCATAAAGAATACTAATGAAGTGTTAATTCAAATCACGGAAAAAGTTTGAAAATTTGAAGTAACGTCTCAAGAAAAAAATACGAT	UAUCUCUGGUUUCCCUUCAAAACGUAUAAAUCUUUCGCCUUUUACUAAAGAUUUCCGUGGAGGGGAACACUCAAauGAGCCUUAAGC--AUUUUUGAAUACUUCGCUUC..GGCGAAGUU	::<<<<--<<<<<<<<<<<--------<<<<<<<<___________>>>>>>>>--->>>>>>>>>>>------..>>>>-----------------<-<<<<<<____..__>>>>>>>	CM037061.1	18738124-18738639	Arthropoda	Insecta	Lepidoptera	Noctuidae
U5	GCA_020882275.1	Mythimna_separata	1.4e-13	AATTTCAATTGTATACATAGTTTTATTTATAACTATGTACCTACATACTCGTACTAACATTAGTTACCGTCTAATTATAACTATAGATTAGTTCCAACTATCGCCAACAGATGTCGCTGTATCCTTACGTCACGTTCCTCAATCGCGGTGTTAAGATTCTCCGCCGTTTGGTTGGGTCTCGCGTCAACCCCAAAGTACGGTATCTCTGGTTTCCCTTCAAAACGCATAAATCTTTCGCCTTTTACTAAAGATTTCCGTGGAGGGGAACACTCAAATGAGTCTTATGCATTTTTGGAATACTTCGCTTCGGCGAAGTTTATAAAACTGACAATGTGGAAAACTATCCGGATTGTGCGTTTCGCCTTTTCATTTATACGGCGTACATCTTGCCTGCTTCGGTCTTTAATTTTTGGAAAGGAAATCGTCAATGACTTCTTCCGCTCTTGGTCGGAGCGGAAGGGCCTGTCAGACTCTTACTGACTAAACCCCACCCCGTTCCTTCGTTGCCTTCGATTTG	UAUCUCUGGUUUCCCUUCAAAACGCAUAAAUCUUUCGCCUUUUACUAAAGAUUUCCGUGGAGGGGAACACUCAAauGAGUCUUAUGC-AUUUUUGGAAUACUUCGCUUC..GGCGAAGUU	::<<<<--<<<<<<<<<<<--------<<<<<<<<___________>>>>>>>>--->>>>>>>>>>>------..>>>>-----------------<-<<<<<<____..__>>>>>>>	CM037067.1	952833-953349	Arthropoda	Insecta	Lepidoptera	Noctuidae
U5	GCA_020882275.1	Mythimna_separata	1.5e-13	CCCTTGCCGCTTCTTATTATTATGTCACCCTAACTCACCCCTTTTCACAACAATCGAACTCTCCCTAATAAAAGTTTTATTTAACCACAATTAGTTCGTCCTGCCTCGATAGATGGCTTTGTACATTTACGTCACGTTCCTGAATCGCGGTGTTAAGATTCTCCGCCGTTTGGTTGGGTCTTGTGGACTGCTCAAATTTGTATCTCTGGTTTCCCTTCAAAACGCATAAATCTTTCGCCTTTTACTAAAGATTTCCGTGGAGGGGAACACTCAAATGAGTCTTAAGCATTTTTGGATACTTCGCTTCGGCGAAGGTTATAATTCTTGATAATGTATGTCCATGTTGCTTCCCCCTCTCAACTAAGGGGATTGTTTGGGGTAGGGGTGAACATGGTACGGACCGACCGTTGGATTCCGTAACATGTTTGATTCCTCCTAAAGAATAGTAATGAAGTGTTAATTCTAATCAAAGATTAGAATTATTGCACGGTTATGTTGCCTGCGGGTGTTGTAGGC	UAUCUCUGGUUUCCCUUCAAAACGCAUAAAUCUUUCGCCUUUUACUAAAGAUUUCCGUGGAGGGGAACACUCAAauGAGUCUUAAGC--AUUUUUGGAUACUUCGCUUC..GGCGAAGGU	::<<<<--<<<<<<<<<<<--------<<<<<<<<___________>>>>>>>>--->>>>>>>>>>>------..>>>>-----------------<-<<<<<<____..__>>>>>>>	CM037043.1	21844194-21844709	Arthropoda	Insecta	Lepidoptera	Noctuidae
U5	GCA_020882275.1	Mythimna_separata	1.5e-13	CCCCTTGCCGTTTCTTATTGTAATGTCACCCTAACTACAGCCACTTCACCCCTTTTAACAACATTCGAACTCTCCCTAATAAGTTTTTTTAGTTCAACCTCTCTCGATAGATGGCGTTGTAAATTTACGTCACGATCCTGAATCGCGGTGTTAAGATTCTCCGCCGTTTGGTTGGGTCTCGCGGACTGCTCTGATTTCGATATCTCTGGTTTCCCTTCAAAACGCATAAATCTTTCGCCTTTTACTAAAGATTTCCGTGGAGGGGAACACTCAAATGAGTCTTGAGCATTTTTGAATACTTCGCTTCGGCGAAGTTTATAATTCTTGGTAATGTCCATGTTGGTTCTCAATCAACTAAGGCGAATCTTTGGGGTAGGTTTAAATATGATACGGACCGACCGTAGGATTCCGTAACATATTTGATTCCTCATAAAGAATGATAATGAAGTGTTAATTCTAATCAGCAATGTTGCCTGCGTGTGTTGTGGGCAACAATGTTCTTATCTCTTCTATTTT	UAUCUCUGGUUUCCCUUCAAAACGCAUAAAUCUUUCGCCUUUUACUAAAGAUUUCCGUGGAGGGGAACACUCAAauGAGUCUUGAGC--AUUUUUGAAUACUUCGCUUC..GGCGAAGUU	::<<<<--<<<<<<<<<<<--------<<<<<<<<___________>>>>>>>>--->>>>>>>>>>>------..>>>>-----------------<-<<<<<<____..__>>>>>>>	CM037048.1	19137591-19138106	Arthropoda	Insecta	Lepidoptera	Noctuidae
U5	GCA_020882275.1	Mythimna_separata	2.5e-13	ACCCCGTTGCCGCTTTCTATTGTAACGTGACCCTAATAATAGCACCCCTTCTTACTCCCCTAGTATAAGTTTTTTTTTAATAAGCTTGTTTAGTTCGTCCTGCCTCGATAGATGGCGTTGTACATTTACGTCACGTTCCTGAATCGCGGTGTTAAGATTCTCGGCCGTTTGGTTGGGTCTCGCGGACTGTTCAAAATGTGTATCTCTGGTTTCCCTTCAAAACGCATAAATCTTTCGCCTTTTACTAAAGATTTCCGTGGAGGGGAACACTCAAATGAGTCTTAAGCATTTTTGTAATACTTCGCTTCGGCGAAGTTTATAATTCTTGATAATGTATGTCCATGTTGCTCCCCTCTCAACTAAGGGGATAGTTTGGGGTGGGATTAAAAATGATACGGACCGATCTCTGGATTCCGTAACATATTTGATTCCTCATAAAGAATACTAATGAAGTGTTAATTCTAATAGATTAGAATTGCACACGTCATGTTGCTTGCGGGTGTTATGGGGAACAATT	UAUCUCUGGUUUCCCUUCAAAACGCAUAAAUCUUUCGCCUUUUACUAAAGAUUUCCGUGGAGGGGAACACUCAAauGAGUCUUAAGC-AUUUUUGUAAUACUUCGCUUC..GGCGAAGUU	::<<<<--<<<<<<<<<<<--------<<<<<<<<___________>>>>>>>>--->>>>>>>>>>>------..>>>>-----------------<-<<<<<<____..__>>>>>>>	CM037043.1	21450950-21451466	Arthropoda	Insecta	Lepidoptera	Noctuidae
U5	GCA_020882275.1	Mythimna_separata	2.6e-13	TCGTATTGTAAAGTCACCCTAACTGCGGCTCTTCACCCCTTTTAACAACGTTCCAACTCTCCCTAACAAAAGTATTTTTGTAAGCTTGTTTAGTTCAACCTGCCTCGATAGATGGCGTTGTGCAATTACGTCACGATCCTGAATCGCGGTGTTAAGATTCTCCGCCGTTTGGTTGGGTCTCGCGGACTGCTCAAAATTTGTATCTCTGGTTTCCCTTCAAAACGCATAAATCTTTCGCCTTTTACTAAAGATTTCCGTGGAGGGGAACACTCAAATGAGTCTTAAGCATTTTTGTAATACTTCGCTTCGGCGAAGTGTATAATTCTTGATAATGTACTGTTATGTTATTCTCCCTCCTTCAACTAAGGGGATTGTTTGGGGTAGGAGTAAATATGGTACGGACCGATCACTGGATTCCGTAACATATTTGATTCCTCTCAAAGAATAGTAATGAAGTGTTAATTCTCATCAAAGATTAGAATGACACATGTTGCCTGCGGCTGTTGTGAGTGGTTGGC	UAUCUCUGGUUUCCCUUCAAAACGCAUAAAUCUUUCGCCUUUUACUAAAGAUUUCCGUGGAGGGGAACACUCAAauGAGUCUUAAGC--AUUUUUGUAAUACUUCGCUUcgGCGAAGUGU	::<<<<--<<<<<<<<<<<--------<<<<<<<<___________>>>>>>>>--->>>>>>>>>>>------..>>>>-----------------<-<<<<<<____..__>>>>>>>	CM037043.1	23212388-23212905	Arthropoda	Insecta	Lepidoptera	Noctuidae
U5	GCA_020882275.1	Mythimna_separata	3e-13	CTACTAGTATTGTTATTTTGTGCTCCCCTATGTGACGAATGTGGCGACCATCAACACGAAACAAGTATTATCTTTAGAACACGTGCACGTAGTTCTACATTACAGCAACAGATGGTGTTGTACGCTGACGTCACGTTTCTACATCGCGCTGTTAAGATTCTCCGCCGTTCGGTTGGGTGTCGTGAACTGCTGAGAAGTGTTATCTCTGGTTTCCCTTCAAAACGCATAAATCTTTCGCCTTTTACTAAAGATTTCCGTGGAGGGGAACACTCAAATGAGTCTTAAGCATTTTTGAAATACTTCGCTTCGGCGAAGTTTATATTTATGTAAAATGAACTTCTTTCTTTCCATTTCCATTAAACAAGGAGAAACTTTAGGGTAGGAACAAACATGACACGGATCGAACGATTGATTCCGTAACATGTTTGATTCCTCTAAATATAATATGTATATAAAAAATTTGTTTGCGACACATTATCCCTTATTTACGACAAACCTTTGAGCTCGGCGACGCTTG	UAUCUCUGGUUUCCCUUCAAAACGCAUAAAUCUUUCGCCUUUUACUAAAGAUUUCCGUGGAGGGGAACACUCAAauGAGUCUUAAGC-AUUUUUGAAAUACUUCGCUUC..GGCGAAGUU	::<<<<--<<<<<<<<<<<--------<<<<<<<<___________>>>>>>>>--->>>>>>>>>>>------..>>>>-----------------<-<<<<<<____..__>>>>>>>	CM037043.1	21462009-21462525	Arthropoda	Insecta	Lepidoptera	Noctuidae
U5	GCA_020882275.1	Mythimna_separata	3e-13	AAAATAACATTTACAAAACGTACAAATGCCGACAGGTTTGCAGCCCTTTTAAAAGAACGTTCAAACTTCCCTTAGGAAAATTTTCTTATTAAGTTCGCCCTGCCTCGATAGATGGCGTTGTACATTTACGTCACGATCCTGAATCGCGGTGTTAAGATTCTCCGCCGTTTGGTTGGGTCTCGCGGACTGCCAGGTAACGATATCTCTGGTTTCCCTTCAAAACGCATAAATCTTTCGCCTTTTACTAAAGATTTCCGTGGAGGGGAACACTCAAATGAGTCTTAAGCATTTTTGAAATACTTCGCTTCGGCGAAGTTTATAATTTGTGATAATGTTCCACTAAATGATTGCTGTAGTCTAATCCCAAAGGGAATCTTTGGGGTAGGAGTAAAAATGATACGGATCGCGTATTGACTCCGTAACATTTTTGATTCCTCGTAAATTATAGCAATGTAACCTCGTACACCGTAATAACGGCAAGTGAATCATTATCGGAAAAAAAAATACCACCTGCCTT	UAUCUCUGGUUUCCCUUCAAAACGCAUAAAUCUUUCGCCUUUUACUAAAGAUUUCCGUGGAGGGGAACACUCAAauGAGUCUUAAGC-AUUUUUGAAAUACUUCGCUUC..GGCGAAGUU	::<<<<--<<<<<<<<<<<--------<<<<<<<<___________>>>>>>>>--->>>>>>>>>>>------..>>>>-----------------<-<<<<<<____..__>>>>>>>	CM037068.1	1899546-1900062	Arthropoda	Insecta	Lepidoptera	Noctuidae
U5	GCA_020882275.1	Mythimna_separata	3.3e-13	TATTGCGCCTTACCATCAACGATTGCGTCACTGCTTGTGCTTACCATCAGGTGGTATCGCAGTCAAGCACTAGTTTATAACTATACTTTCGTTCCAACCCTCGCCAACAGATGTCGCTATATCTTTACGTCACGTTCCTGAATCGCGGTGTTAAGATTCTCCGCCGTTTGGTTGGGTCTCCCGTCGACCCCTAAGTACGGTATCTCTGGTTTCCCTTCAAAACGCATAAATCTTTCGCCTTTTACTAAAGATTTCCGTGGAGGGGAACACTCAAATGAGTCTTATGCATTTTTGAAATACTTCGCTTCGGCGAAGTGTATAAAACTGAAAATGTAAAAAACTCTCCGGATTAACCTATCAATACCCGCGAAACGAGACTCAATAGTAAGACAATAGCAGCGCGGTCCTATGAGACCGGTCGGGGATTCATGAATTAAGGAGCGTTTCGCGGCGAAACGCTTAATGCAAAAGCGTACAGGTACATTGTTTTACCTATAAGGTTTTTTCACATGTTTACG	UAUCUCUGGUUUCCCUUCAAAACGCAUAAAUCUUUCGCCUUUUACUAAAGAUUUCCGUGGAGGGGAACACUCAAauGAGUCUUAUGC--AUUUUUGAAAUACUUCGCUUcgGCGAAGUGU	::<<<<--<<<<<<<<<<<--------<<<<<<<<___________>>>>>>>>--->>>>>>>>>>>------..>>>>-----------------<-<<<<<<____..__>>>>>>>	CM037067.1	956961-957478	Arthropoda	Insecta	Lepidoptera	Noctuidae
U5	GCA_020882275.1	Mythimna_separata	3.9e-13	GTAACTTTTGCCAGCGGCTTCGTCCGCGTGAATGTTTGTTATTGTGGATGCTAAGTCGTAGACGGATAAAAAACCTATGGCCATTCTTGAAGTTTCCTCCTGGCTCGATAGATGGCGTTGTACATTTACGTCACGATTCTACATCGCGGTGTTAAGATTCTCCGCCGTTTGGTTGGGTCTCATGGACTGCCAATTAACGATATCTCTGGTTTCCCTTCAAAACGCATAAATCTTTCGCCTTTTACTAAAGATTTCCGTGGAGGGGAACACTCAAATGAGTCTTGAGCATTTTTGAAATACTTCGCTTCGGCGAAGTATATAATACCTGTTAATGTTATTGTATTTATACTTACTCTATTGAATTACTCATCATCACAATGGGGAGTTTTTAGGGTAGGAATAAAAAGGGTACGGTTAGTGCTGTTGATTCCGTAACATTTTTTGTTGCTTCTAAAAGGCCATCAGTAATGCAATCATCGATGGTGAGACGCATTTTCATATTTATAATATTAATACGA	UAUCUCUGGUUUCCCUUCAAAACGCAUAAAUCUUUCGCCUUUUACUAAAGAUUUCCGUGGAGGGGAACACUCAAauGAGUCUUGAGC--AUUUUUGAAAUACUUCGCUUcgGCGAAGUAU	::<<<<--<<<<<<<<<<<--------<<<<<<<<___________>>>>>>>>--->>>>>>>>>>>------..>>>>-----------------<-<<<<<<____..__>>>>>>>	CM037065.1	3774751-3775268	Arthropoda	Insecta	Lepidoptera	Noctuidae
U5	GCA_020882275.1	Mythimna_separata	4.7e-13	CATGAAAAGTTACGTGATAACGTAAACGGAATGTCATTGTAAATTAAAAATAACAAAAGCACAATATTTGAACTCCCCCTAATAAAAGTGTTTTTTAAGCTTTTAAGATAGATGGCGCTGCACAATTACGTCACGTTCCTGAATCGCGGTGTTAAGATTTTCCGCCGTTTGGTTGGGTCTCGCGGACTGCCCAGAATTGGTATCTCTGGTTTCTCTTCAAAACGCATAAATCTTTCGCCTTTTACTAAAGATTTCCGTGGAGGGGAACACTCAAATGAGTATTATCCATTTTTGAATACTTTGCTTCGGCGGAGTTTATAATTCTTGATTATGTACTGTTATTCTCCCCCTCTTAACTAAGGGGGTTGTTTAGGGTGGGATCAAAAATGTAACGGACCGATCATTGGATTCCGTCATGTTCTTGGTCTCAGGATAAATAATACTAATGAAGTGTTAATTCAAATCACGGAAAAAGTCTGAAAACTAATTTTAAGTTACGTCACAAGAAAAAAATGC	UAUCUCUGGUUUCUCUUCAAAACGCAUAAAUCUUUCGCCUUUUACUAAAGAUUUCCGUGGAGGGGAACACUCAAauGAGUAUUAUCC--AUUUUUGAAUACUUUGCUUC..GGCGGAGUU	::<<<<--<<<<<<<<<<<--------<<<<<<<<___________>>>>>>>>--->>>>>>>>>>>------..>>>>-----------------<-<<<<<<____..__>>>>>>>	CM037043.1	21886234-21886749	Arthropoda	Insecta	Lepidoptera	Noctuidae
U5	GCA_020882275.1	Mythimna_separata	5.9e-13	TTCTATTGTAATGTCACCCTAACTTCAGTCACTTTACCCCTTTTAACAACATTCAAGCTCACCCTAAAAAAAGACTTTTTTAAACTTCTTTAGTTCAACCTGTCTCGATAGATGGCGTTGTACATTTACGTCACGTTCCTGAATCGCGGTGTTAAGATTCTCCGTCGTTTGGTTGGGTCTCGCGGACTCCTGTAAATTTGTATCTCTGGTTTCCCTTCAAACGCATAAATCTTTCGCCTTTTACTAAAGATTTCCGTGGAGGGGAACACTGAAATGAGTCTTTAGCATTTTTGAATACTTCGCTTCGGCGAAGTTTATAATTCTTGATAATGTACTGTTATTCTCCCCCTCTCAACTAAGGGGATTGTTTGGAGTGGGATTAAAAATGGTACGGACCGTTCACTGGATTCCGTAACATATTTGATTCCTCTTAAAGAATACTAATGAAGTGTTAATTTAAATCACGGGATCTGACGCAGAACGTCCCATTCGCAAAAGGTCACACTGAAAAAAAA	UAUCUCUGGUUUCCCUUCA-AACGCAUAAAUCUUUCGCCUUUUACUAAAGAUUUCCGUGGAGGGGAACACUGAAauGAGUCUUUAGC--AUUUUUGAAUACUUCGCUUC..GGCGAAGUU	::<<<<--<<<<<<<<<<<--------<<<<<<<<___________>>>>>>>>--->>>>>>>>>>>------..>>>>-----------------<-<<<<<<____..__>>>>>>>	CM037043.1	21884620-21885134	Arthropoda	Insecta	Lepidoptera	Noctuidae
U5	GCA_020882275.1	Mythimna_separata	9.1e-13	CCCTTTTATCCTTTTTAACCACCTGACCTCGGCAACTTTTTGTAAGGGCGTTCAAACTCCCCATAACATGTTTCTTTATATAAGCTTATTTAGTTCGTCCCGCCTCGATAGATGGCGTTGTACATTTACGTCACGATTCTACATCGCGGTGTTAAGATTCTCCGCCGTTTGGTTGGGTCTCGCGGACTGCTAAGTTACGATATCTCTGGTTTCCCTTCAAAACGCATAAATCTTTCGCCTTTTACTAAAGATTTCCGTGGAGGGGAACACTCAAATGAATCTTAAGCATTTTTGAAATACTTCGCTTCGGCGAAGTTTATATTTCCTTATAATGTTATGTTATTGTGATACTGACCGTCACATTGGGAATTCTTAGGGTAGGAATAAAAATGATACGGATCGTACTGTTGATTCCGTAACATATTTGATTCCTCCTAAAACCACAAATGAAGATAAATATGCGGGATATTACTATGTACGCTATAGTAAGACAATAGTAAAACCGTGATTCAGGGACT	UAUCUCUGGUUUCCCUUCAAAACGCAUAAAUCUUUCGCCUUUUACUAAAGAUUUCCGUGGAGGGGAACACUCAA..AUGAAUCUUAAGCAUUUUUGAAAUACUUCGCUUcgGCGAAGUUU	::<<<<--<<<<<<<<<<<--------<<<<<<<<___________>>>>>>>>--->>>>>>>>>>>------..>>>>-----------------<-<<<<<<____..__>>>>>>>	CM037068.1	1817364-1817881	Arthropoda	Insecta	Lepidoptera	Noctuidae
U5	GCA_020882275.1	Mythimna_separata	2.9e-12	CAAAAGTCGATCCCCTTGCCGCTACCTATTGTAACGTCACCCTAGCTACAGTCACTTCACCCGCTAAAAAAAGTTTTGTTAAGCTTGTTTAGTTCAACCTGTCTCGATAGATGGCGTTGTACATTTACGTCACGTTCCTGAATCGCGGTGTTAAGATTCTCCGCCGTTTGGTTGGGTCTCGCGGACTGCTCAAAATTAGATACCTCTGGTTTCCCTTCAAAACGCATAAATCTTTCGCCTTTTACTAAAGATTTCCGTGGAGGGGAACGCTCAAATGAGTCTTATGCATTTTTGTAATACTTCGCTTCGGCGGAGTTTATAATTCTTGATAATGTACTGTTGTTACTCCCCCCCCCCCCTCAACTAAGGGGATTGTTTGGGGTAGGAGTAAATATGGTACGGACCGCTCATTGGATTCCGTAACATATTTGATTCCTCATAAAGAATACTAATGAAGTGTTAATTCAAATCACGGAAAAAATCTGAAAACTGATTTGAGTACGGCCGTTATAACTCG	UACCUCUGGUUUCCCUUCAAAACGCAUAAAUCUUUCGCCUUUUACUAAAGAUUUCCGUGGAGGGGAACGCUCAAauGAGUCUUAUGC-AUUUUUGUAAUACUUCGCUUC..GGCGGAGUU	::<<<<--<<<<<<<<<<<--------<<<<<<<<___________>>>>>>>>--->>>>>>>>>>>------..>>>>-----------------<-<<<<<<____..__>>>>>>>	CM037043.1	21888195-21888711	Arthropoda	Insecta	Lepidoptera	Noctuidae
U5	GCA_020882275.1	Mythimna_separata	5.9e-07	AATACATGTGAGGCTTACGAGTTAAATCTTTTCTTCTAAAGCCACATTAGGACCTACACAAAGTGATTCTGTGAGCGATATTGAATATCGATAAGTGTAATCTCTGTCGAATTGACATGCTCTTTTTGCTGAAAAAATTAAATGCAGCATCGGTGACACTCATTAAATCCTTGAATATGCAAATAGCACTTAGAGCACTCCAACTCTGGTTTCCCTTCAAAACGCATAAGTCTTTCGCCTTTTACTAAAGATATCCGTGCAAGGGAATACTGAAATGAGTCTTACATGTTTCGATCATGGGTACAGCACTCACGTCGTACGGCGGGTATCCACCCTTACGTTGCCCAAACCTCTACGGTCCGGACTAAGCGTTTCGCCTCGTCCTTCATACCGCGTACATCGAGGGACTGGAACAATCTGCCTGCTGCGGTTTTTCCGTCCGATTATGATTTGGGTGTCTTCAAGGCTAGAGTGAATAGGCTTTTAATAAACTAGTGCGCCTCACCATCGACGAT	CAACUCUGGUUUCCCUUCAAAACGCAUAAGUCUUUCGCCUUUUACUAAAGAUAUCCGUGCAAGGGAAUACUGAAauGAGUCUUACAU----GUUUCGAUCAUGGGUACA.gCACUCACGU	::<<<<--<<<<<<<<<<<--------<<<<<<<<___________>>>>>>>>--->>>>>>>>>>>------..>>>>-----------------<-<<<<<<____..__>>>>>>>	CM037052.1	1457350-1457864	Arthropoda	Insecta	Lepidoptera	Noctuidae
U6	GCA_020882275.1	Mythimna_separata	1.4e-25	TTCTCTTTTACTAATTAAATAATACCTTTTTTCATACATTTGTGTACTGCATTATACTAGGCACAAATGTTTCGTTATTTTTCACTAAAATTTGCTAGAAAATTTTAAACATTGTGTCTGTATTTTCTAAAATTTCTACATCGCGCAAATAAAATTTTCTTGCTAAATAAGACCTGTACAATAGGTTTTCCTTAACTGTTGTACTTGCTTCGGCAGTACATATACTAAAATTGGAACGATACAGAGAAGATTAGCATGGCCCCTGCGCAAGGATGACACGCAAAATCGTGAAGCGTTCCACATTTTTTGAACAATTTAAATTTGAAAACTTTTGGGGCACTAGTTTTATAAACTTTGTTTAGCTAAAAACTTTGCAATTGTGCCTAATTCAATTACGTTTATTTTTAACGAATTTAAACTTTATATTGAGTTTGCATAATACAGTAAGGAGGAGCTCGTGGCTAGATAATAACAGCCGCATAGGTCGATCTTCAAGGTTAAGCAACG	GUACUUg..cUUCGgC.....AGUAC.AUAUACUA..AAAUUGGAACGAUA..CAGAGAAGAUU...........AGCAUGGC....CCCUGCGCAAGGAUGACACGCAAAAU...CGUGAAGCGUUCCACAUUUUU	<<<<<_....____._~~~~~>>>>>.::::::::..::::::::::::::..:::::::::::...........::::::::....::::::::::::::::::::::::::...:::::::::::::::::::::	CM037053.1	21550162-21550668	Arthropoda	Insecta	Lepidoptera	Noctuidae
U6	GCA_020882275.1	Mythimna_separata	1.4e-25	TATTTCTCAGGTCGCGCTTTCATTAGACGGACTATAAGAATAACAAAATGTTAGCATCCAAACTTACAAACAAGATTCATCAATAGATGGCGCTGTATGCAATCTTCATACAAAGCTCGCCAAATGTATAGAATCCTGCATCGCGCTATCAAAGTTTTCTTGTCGTTTGGCACGGGTTCAATAATCCGTGCGCTACAATTGTACTTGCTTCGGCAGTACATATACTAAAATTGGAACGATACAGAGAAGATTAGCATGGCCCCTGCGCAAGGATGACACGCAAAATCGTGAAGCGTTCCACATTTTTTGAACAAGTGAGAGCTTTGATGAATATAATATTAGTTTGTAATTAACTTTTGAGTCTCTGTATTTTCTTTATAAAGCCTATTTTATTATTTCCCTGCGCCTTATTGTTGATTAGTTTTTATATCAGACATGTAAATTGTAGGTACTTTATTTTTTAATAGCCCTCTTGGCTCGGCAATTATAAATCTTTAAAATTCTCGT	GUACUUg..cUUCGgC.....AGUAC.AUAUACUA..AAAUUGGAACGAUA..CAGAGAAGAUU...........AGCAUGGC....CCCUGCGCAAGGAUGACACGCAAAAU...CGUGAAGCGUUCCACAUUUUU	<<<<<_....____._~~~~~>>>>>.::::::::..::::::::::::::..:::::::::::...........::::::::....::::::::::::::::::::::::::...:::::::::::::::::::::	CM037068.1	4673795-4674301	Arthropoda	Insecta	Lepidoptera	Noctuidae
U6	GCA_020882275.1	Mythimna_separata	1.4e-25	TAATATAATAATAACACATGTCATATTTTTTGATATAACAATTACATTTTAATGTCTCCAAACTTTCAACCAAAAGTTATCAATAGATGGCGTTGTACGCAATCTTCATACAAAGGTCGTCGAATGTATGGAATCCTGCATCGCGCAATCAAAGTTTTCTTGCCGTTTGGCACGGGTTCAATAATCCGTGCGCTACAATTGTACTTGCTTCGGCAGTACATATACTAAAATTGGAACGATACAGAGAAGATTAGCATGGCCCCTGCGCAAGGATGACACGCAAAATCGTGAAGCGTTCCACATTTTTTGTTCAATTTGATGAACAAATAGTACCGAATTGAATGTTATACTTTTAGGATACAATTTTTAGAATAGAATAGAATAACTTTATTGTACACCAAAAAGTAACGTTACAGTAAATTTTATACAATAACTTAATTATTTTTCAGTTGTTTTGATCTATTAGTAGGTAATGAATCATTCTATATTTAAACTCTAGTACTTTTT	GUACUUg..cUUCGgC.....AGUAC.AUAUACUA..AAAUUGGAACGAUA..CAGAGAAGAUU...........AGCAUGGC....CCCUGCGCAAGGAUGACACGCAAAAU...CGUGAAGCGUUCCACAUUUUU	<<<<<_....____._~~~~~>>>>>.::::::::..::::::::::::::..:::::::::::...........::::::::....::::::::::::::::::::::::::...:::::::::::::::::::::	CM037068.1	4676651-4677157	Arthropoda	Insecta	Lepidoptera	Noctuidae
U6	GCA_020882275.1	Mythimna_separata	1.4e-25	AAGGTCATAACTTTTGATTTCGTTAAATATTTTAACACTTTATTTAAGTAAAATGATTGTCATAAATAAGGCTGCGACTAAAAGTGGGTTTTGTCAACATAGTGTAAATAATTTAGAAAATATTTATTAAAATGCTAGATCGCGCAAACGAAATTTTCCTACATCGGAACCTTATATACAACATTTTGTGCTAAACCAGTGTACTTGCTTCGGCAGTACATATACTAAAATTGGAACGATACAGAGAAGATTAGCATGGCCCCTGCGCAAGGATGACACGCAAAATCGTGAAGCGTTCCACATTTTTTGAAGACTTTGGGTTTGTTTGGTAAAATTCTTGAAATGTTTTTGGCGCATCTCTGTAGGCTTAGGGCCTGTTTCACCACCTATGATTAAGTTTCGAGTATCTTACTTGACAGATAATTTCATACGAATTCTGTCACATTTTTGAATTTATTCAGTGCGTAGTGCCTACTCGGACATTGTGAAACAGGCCCTTACTAATTA	GUACUUg..cUUCGgC.....AGUAC.AUAUACUA..AAAUUGGAACGAUA..CAGAGAAGAUU...........AGCAUGGC....CCCUGCGCAAGGAUGACACGCAAAAU...CGUGAAGCGUUCCACAUUUUU	<<<<<_....____._~~~~~>>>>>.::::::::..::::::::::::::..:::::::::::...........::::::::....::::::::::::::::::::::::::...:::::::::::::::::::::	CM037068.1	5828162-5828668	Arthropoda	Insecta	Lepidoptera	Noctuidae
U6	GCA_020882275.1	Mythimna_separata	1.4e-25	TGTCTATTTTAGTTAATAAATAACTAAATGTTTATATTTATATGTAATACATTATATTGCTAAATTATGACTTGTTTTTAATCATATATATTTAGAGAAAATAATACAAGAATGTGCCTGTATTATATAAAAATTCTACATCGCGCAAGTAAAGTTTTCATGCTAAAAAAGGTATGCTCATGTATTTTAGCATTACTGATGTACTTGCTTCGGCAGTACATATACTAAAATTGGAACGATACAGAGAAGATTAGCATGGCCCCTGCGCAAGGATGACACGCAAAATCGTGAAGCGTTCCACATTTTTTGGACAATTTAAGTTTGGAAACCTTTGCATACAATAAAATAGGGTGAATAGAAACGCACGGGTGTATAGGGACAAAACTTATTTAAATACTTTATATTGATTTCTATATAAGCATCGACTTTTATTACAATTAGTGTTAATGAATCCCCGACCGGTCCTATGAGACCGCGCTGTTATTGTTTTACTATTGTGTCTCGTGT	GUACUUg..cUUCGgC.....AGUAC.AUAUACUA..AAAUUGGAACGAUA..CAGAGAAGAUU...........AGCAUGGC....CCCUGCGCAAGGAUGACACGCAAAAU...CGUGAAGCGUUCCACAUUUUU	<<<<<_....____._~~~~~>>>>>.::::::::..::::::::::::::..:::::::::::...........::::::::....::::::::::::::::::::::::::...:::::::::::::::::::::	CM037068.1	8544935-8545441	Arthropoda	Insecta	Lepidoptera	Noctuidae
U6	GCA_020882275.1	Mythimna_separata	2.2e-18	TCAGTCAAATCATTACCTATCTATTGATAATGTTTATCTCAACATTTACCATGTCTTTGAGATAAATCTTAAGATTTACCAAGTGAATGGTAGTAAAAGTCCGAAATAAACGATGATCATAGAATGGTTCGGACTTTTACCATTAAGAGTTGGTAAATCTTAGGATTTACTGGAAAATCTTAGGATTTACCGTAGCTCGGGCTTTTACAGTAACATATATACTAAAATTAGAACGATACAGAAAAGATTAGCATGACCCCTGCGCAAAGATGACACGCAAAATCGTGAAGCGTTCCACATTTTCAATTTAAAACTTAAATATAAAGGTTTACCTTGTTTTCTATTCCAGTCTTGCCATGAAGTACCGTGTTACCCCACTTAATGGGTTGTGGAGGTCTGGTAGGCAGCTCCTAGTTAAATACTGGTATTCAGCTAAATCCGGCTTGACTGGAAGCCGACTCCAATTTAGTTGGAAAAAGGCTAGGTAGATGATGATGATGACAA	GCUUUU....ACAG.U.....AACAU.AUAUACUA..AAAUUAGAACGAUA..CAGAAAAGAUU...........AGCAUGAC....CCCUGCGCAAAGAUGACACGCAAAAU...CGUGAAGCGUUCCACAUUUUC	<<<<<_....____._~~~~~>>>>>.::::::::..::::::::::::::..:::::::::::...........::::::::....::::::::::::::::::::::::::...:::::::::::::::::::::	CM037066.1	8807045-8807548	Arthropoda	Insecta	Lepidoptera	Noctuidae
U6	GCA_020882275.1	Mythimna_separata	9.9e-17	GGCAATTCAGACCTGAATATATATATTTCCTAACTCCGGGAAGCATTTCAAGATAGGTACATAACCATGATTTGTCCAGTATTAAAAAAAAATAAGATAACGAACCAAGCAATCAAACATCTACTATATCACCATATTTACAACCTTCTTTGACCTAAAGGATATTTCGAAGCGACACAGTTCCTAACACATGTACTATATACTGGCTTCGGCCGTAAATATACTAAAATTGGGACGATACAGAAAAGATTAGCGTGGCCCCTGCGCTACGATGACACGCAACATTGTGAAGCGTTGCATATTTTTTCCTCGGTAGACGCGGACTTGCGTGCACTGCTGCTTTGATCGCCGTCAAGCCGTTCGGTAGCCGTCCGGGCCAAGCCCAAGTCTTCTTCGGCACGTATTGTTTCACACACCTCAAAGAGATGTCAGCAAAGCCAAGCAGGGCCAATCGGGTATTGGATCTGCTTGGTGCCGAGGGAATTTCTGAAAAGGAAACCCGCGGT	UACUGG...cUUCG.G.....CCGUAaAUAUACUA..AAAUUGGGACGAUA..CAGAAAAGAUU...........AGCGUGGC....CCCUGCGCUACGAUGACACGCAACAU...UGUGAAGCGUUGCAUAUUUUU	<<<<<_....____._~~~~~>>>>>.::::::::..::::::::::::::..:::::::::::...........::::::::....::::::::::::::::::::::::::...:::::::::::::::::::::	CM037060.1	8982433-8982938	Arthropoda	Insecta	Lepidoptera	Noctuidae
U6	GCA_020882275.1	Mythimna_separata	1.3e-12	AGCCGAAAGACGTCCACTGCTGGATATAGGTCTCCCCCAAGCGTCGCCACAGCGACCGGTCCTGTGCGTCTCGCATCCATCGGATTCCCGCGACCCTCGCCAGGTCGTCGGTCCACCTTGTGGGAGGCCTTCCGACGCTGCGTCTTCCGGTACGTAGCCGCCACTCTAGAACTTTCCGTCCCCATCGACCATCATCCCCATTCGGCTTCGGCAGTACGTATACTAAAATTGGAACGATACAGAGAAGATTAGCATGGCCCTGCGCAAGGATGACTTCTTCCTGCCCTTATCCCATTTTACTTGGGGTCGATGCAACACGTTTTTTTCTTCCATTCTGTCCTGTCTCCAGTCGTATGTCAATCGACTTTTACAGTTGATCGAAAAAAAGCTATATACGGGGTGTGTCTGACATCGACGCACAAACGAATAACAAGTCTTAATAGCTTTGTACTGCGAGCTATGGGTAGCTCGCTGTCCGGACCGATTCCTAGTCGTCTAT	UUCGGC....UUCG.G.....CAGUAcGUAUACUA..AAAUUGGAACGAUA..CAGAGAAGAUU...........AGCAUGGC....-CCUGCGCAAGGAUGACUUCUUCCUG...CC-----CUUAUCCCAUUUUA	<<<<<_....____._~~~~~>>>>>.::::::::..::::::::::::::..:::::::::::...........::::::::....::::::::::::::::::::::::::...:::::::::::::::::::::	CM037063.1	14447365-14447863	Arthropoda	Insecta	Lepidoptera	Noctuidae
U6	GCA_020882275.1	Mythimna_separata	4.2e-11	GTTGAGGCAGCTGTGAGGCATATAAAAAGTCGAAGAGAAACAATTTCTTCACATTCAACTTGAGATCTCCTCACAGTGAAGTCACTCATATCAATCATAATGGCTTTCAAGGTACGAAGCCGAATTTATTTAATAATTTAACATTATATTTCAAATCTTAAGTGTTATCTGTGAGATATTGTTGTTACTAGCTTCGGCAGTACATATGTACAGGTGTACAATTGGAACGATATATAGAGAAGATTGACATGGACCCTGCGCAAAGATGACACGCAAAGTTGCGAAGTTATCCACGTGTTCCGCTAGATCTGCGGGAACGTTTGAAAGAGCTCCAGTGGCCCTAGAATGCAAAGGGCCAAGTCCGGTCTGGCACACATCCTCTCGCTCCACAACAGAGTAGGGGAAGTGATACAACAAAAAAATATTAAAAGTCAAAGTGTATTCAACTAAAAGTGTTTAACCTATATTAAGACTAATGGGGCTTTTCTGTTCTCTATGTA	UACAU-....----.-.....AUGUA.CAGGUGUA..CAAUUGGAACGAUAuaUAGAGAAGAUU...........GACAUGGA....CCCUGCGCAAAGAUGACACGCAAAGU...UGCGAAGUUAUCCACGUGUUC	<<<<<_....____._~~~~~>>>>>.::::::::..::::::::::::::..:::::::::::...........::::::::....::::::::::::::::::::::::::...:::::::::::::::::::::	CM037060.1	11152616-11153115	Arthropoda	Insecta	Lepidoptera	Noctuidae
U6	GCA_020882275.1	Mythimna_separata	2.5e-08	TGACTTTCTGGCGTCTGATTATCTGTAACGACTGTCAAAGATCTACGACTGGCAACCGGGACCACGACCGAGATGCAAGAGGTGCCAGTGCCATCTTAGATAAACTTAGAAAATGAATTGTAAACTTGAGTGACGGGTGATTTAATCATTGGGCCATCAGGATACTACACAATACAGTTAGTCTGTTCTATAGCAGCAAAGTTTCTTAGAGAAATAACCACTGAATTAGTGAGGCTTACTGTTTCATTAGCATGGTCCCTGCGCAAGGATGACACGCAAAATCGTGAAGCGTTCCACATTTTAGTATATGTACTTGCTTCGGCAGTACATGGTCATGTTCCACAGAACCGCAAGAGCAACTTACGGGTTTTTAAGTCAAGCGTTAACAGGATACTTTAGGCAAGCTTGCTCCATCGTTGGCCGCATCATAGCTTACCATCAGGTGAGATAGTGGTCTAACGCGAGCCTATGCATAATAAAAAAATATCTAAAACATTCAAATC	GUUUC-....UUAG.A.....GAAAU.AACCACUG..AAUUAGU-------..----GAGGCUUacuguuucauuAGCAUGGU....CCCUGCGCAAGGAUGACACGCAAAAU...CGUGAAGCGUUCCACAUUUUA	<<<<<_....____._~~~~~>>>>>.::::::::..::::::::::::::..:::::::::::...........::::::::....::::::::::::::::::::::::::...:::::::::::::::::::::	CM037049.1	7784042-7784544	Arthropoda	Insecta	Lepidoptera	Noctuidae
U6	GCA_020882275.1	Mythimna_separata	7.1e-07	GCTCCACCCAGAGCGGTAGAAGTCATGTGTCAGTCAGATGATCACCACACCTAAGAAACAAGGTGAGCTTAACCCACCATTGGGTTTTCTTATAGCAAACCTATGATATATTTTAAAATGCGATGATGATGTGATCTGTTTGATGTGAGTGTGATTTATGTATTTATTTTTAATCTATTCCAGGTGGATCATGTCTAGCTGGTTTACCCTATACTAAAATTGGAACTATACAGGGAAGACTAGCATGGCCCATTCGCATTTACATATATCAAATCGTGTAAGCGTTCCACATTTTTTATTGCACATTTTGACTAAAGACTTTTTTCCTCCTCTGTTTTCTTCAAAACCTTTCTGTCTTTGGTGATCTCTGAACAAGTTAGCACCGTGAACATGATAAGACCGTCACAACACTTTCGTCGCAGTCGATACCGACGATGTCGACCTCTCTCAGGCGTTCAGGGAGTGCCAATCCAATCGCCTATGAGACAAGATTACT	GGU---....----.-u...u--ACC.CUAUACUA..AAAUUGGAACUAUA..CAGGGAAGACU...........AGCAUGGC....CCAUUCGCAUUUA---CAUAUAUCAAaucGUGUAAGCGUUCCACAUUUUU	<<<<<_....____._~~~~~>>>>>.::::::::..::::::::::::::..:::::::::::...........::::::::....::::::::::::::::::::::::::...:::::::::::::::::::::	CM037065.1	11024721-11025216	Arthropoda	Insecta	Lepidoptera	Noctuidae
U6	GCA_020882275.1	Mythimna_separata	1.3e-05	TACTTGAAATGATCATTCACGTAAACATTATCATTTACAGTTACCCGTTTTGAGTACCCTTAACAACAATTAAGTGTTTTCACACTTAATTCCTCGTATCCTAGTGCGGGATACAGTATCTTGTATACACTAGGATCCAATCTCTCTCAAAAGATAATATGATTTTCAGGTACCTAAGATTAGGTTTATTTGCTTAGGTAGTATATCTATGTACTACGAGGAAAATAGCGACGATACAAAGAGGATTAGCATAGCAAGGATGATACTTTAAAATTCAAAGTGATTTAAAGTTTAAGTCATAAAGGGTTTCATTTTTTTTCCTACCCGATTTGTGGCAATTTTCGAAAGGCTGCGACTCTGGAACGTGAAAGATAACGGAAGGAACACAGGTGGGTTTTCGAACCAACTACCAACACTGTCTCGTCACAATATGCATGATACCATGGTTGCCTTGGTTTTATGCTGAGTGTTAGGCCGTTAAAAGCACGCCTCAA	GUAUA-....UCUA.-.....UGUAC.UACGAGGA..AAAUAGCGACGAUA..CAAAGAGGAUU...........AGCAUAG-....-------CAAGGAUGAUACUUUAAAA...UUCAAAGUGAUUUAAAGUUUA	<<<<<_....____._~~~~~>>>>>.::::::::..::::::::::::::..:::::::::::...........::::::::....::::::::::::::::::::::::::...:::::::::::::::::::::	CM037062.1	13990748-13991241	Arthropoda	Insecta	Lepidoptera	Noctuidae
U6	GCA_020882275.1	Mythimna_separata	0.00016	TCATGCATGAAAAACCACTTGGTCATTACGACGATAATATTGTTACATAAGAATACCTAAATTAAGAGTCGTTTTTTCGTGTCCGTCCGTTTACCCGCTAACTCCTAACCCACAAAACAAATTTTGATGCGGTTTTCACTAATATAAACAAAGAAAATTTATGTCGTACAATTTGCACCCGAGCAGAGCCGTGGCGGAGCACTAGTCTAGTATACACTAAAATTGGAACGATATAGAGAAGATTAGCGTGATACCATAATGCATGTTTTAATCGCAAATTTATACAGGCTTTGGCTTAGTTGCGTTAAAACGCAATGGCAGTATAGGCTAGCTAAAATAATATCATATTATAATAACATCTAGTCTATATTGTCCCACTGCTGGGCAAAGGCTCAATTTCTTCCATTGTTCCGAGCTCTGAGCCACTTCTTGCCAATTCTTAATAAGGCAGACATCAGTCGTCATTTTTTAATATTAGGAAATAAATTTTAAG	ACUAG-....----.U.....CUAGU.AUACACUA..AAAUUGGAACGAUA..UAGAGAAGAUU...........AGCGUGAU....ACC---AUA---AUGCAUGUUUUAAU...CGCAAAUUUAUACAGGCUUUG	<<<<<_....____._~~~~~>>>>>.::::::::..::::::::::::::..:::::::::::...........::::::::....::::::::::::::::::::::::::...:::::::::::::::::::::	CM037057.1	3622755-3623247	Arthropoda	Insecta	Lepidoptera	Noctuidae
U6	GCA_020882275.1	Mythimna_separata	0.00029	CTTGTCAATGGTCTCGTAAAAAGATGAACGATGCCATGAAAATAAAACTTGAAGTGTCTTCAACTTAATTTACTTTTTAGTCCTTCATTTTATAGAATAAGCTATCAAAGAAGATTCTAAGAATAATTTATTATTTCGTAATATAAAGTATCCAAAAGCGAAGAATGCTAAGTTAATGATAGAAGTGCCTATGAAACTGTTTAATCGTCATTAGCAAAAATGAATAATAAACATTAATATACAACATCATCATGACTTCAACCTGCGCAAGGATGACACGCAAAATCGTGAAGCGTTCCACATTTTTTGAGGAGCTCGTGGCTAGATAATAACAGCCGCACAGGTCGATCTTCAAGGTTAAGCAACACTTGCCTAGGTTGGTCTGTGGATGGGTAACCATCTTAACATATCGAATTTCCCCCGTGTCTCGGAAAGCACGTTAAGCCGTTGGTCCCGGCTGTCATTTGTAGATTTTTGGCAGTCGTTACGGATAGTCAGAAGCCAGTA	UUAAUC....GUC-.-.....AUUAG.CAAAAAUG..AAUAAUAAACAUUA.aUAUACAACAUC...........AUCAUGACuucaACCUGCGCAAGGAUGACACGCAAAAU...CGUGAAGCGUUCCACAUUUUU	<<<<<_....____._~~~~~>>>>>.::::::::..::::::::::::::..:::::::::::...........::::::::....::::::::::::::::::::::::::...:::::::::::::::::::::	CM037042.1	2571059-2571565	Arthropoda	Insecta	Lepidoptera	Noctuidae
U6	GCA_020882275.1	Mythimna_separata	0.0029	ATTTTGGATCGTGGCGTTTAGTGAGCGTTTTTTATCGAAGTCTGTGGCGTTATTTGACAAATTATATTTATTTTGTAAATAGGTTTTAAAAAACCAACTTTAACAACACTATTACTTGCCAATTTTTTCGTTAATTTAAACTAGATGAGGAAAAGTGGCAAATTATGAAAATTTTGAAAAATTGTTTGACTCTCATGTCAATCATGAGAGTGGGGTGATGTGATGTAGGAAATTGGAACGATACAAAGAAGATTAAGTATGGCCCCTGCGCAAAACGTCAACATAATTGACGGAACCCTCTAGGGGGGATGTCTGCCAGGGCTGCGGGATTACTCAGGCCCGCAGTGAGTCACTGCGGGCCTGAAACTAAAATATCAACCGAGGGAAAACCGATGAGTTTAAGTATTTCCCTAGAAACTAAGATCAACCAACATGCGACGCAAAAGCTTTCGCAGACAGGCGCAAGCGACAAC	AUCAUGagag-UGG.G.....GUGAU.GUGAUGUAggAAAUUGGAACGAUA..CAAAGAAGAUU..........aAGUAUGGC....CCCUGCGCAA----------------...---------------------	<<<<<_....____._~~~~~>>>>>.::::::::..::::::::::::::..:::::::::::...........::::::::....::::::::::::::::::::::::::...:::::::::::::::::::::	CM037057.1	13762287-13762759	Arthropoda	Insecta	Lepidoptera	Noctuidae
U6	GCA_020882275.1	Mythimna_separata	0.0032	GCCGTTGGGATTACAATGTCTTTATTTATAAACGCTAGTAACACTGGTTGGCACTGCACTGACAGAAATGCATAAAATAAAATTAGGTTAACGGTGGTTAGGGTGACAATGATAATGTGCGTACAGGATGAGAACAAGTAGTGTCATTTAAAGGAAATTCCTCAACAACTGATCGACACTGATTAACCAGAGGGTTGTATCGTTCTTTGCGCAAGGATGACACGCTAAATCGTGAAGCGTTCCACATTTTTTAAGGAGCTCGTCGCTAGATAATAACAGCCGCACAGGTCGATCTTCAAGGTTAAGCAACGCTTGCCATGGTTGGTCTGTGGATGGGTGACCATCTTAACATAACGAGTTTCCTCCGTGCCTCGGAAAGCACGTTAAGCCGTAGCTCCCGGCTGTCATTTGTAGATCTTTGGCAGTCGTTACGGATAATCAGAAGCCAGTA	------....----.-cguuc-----.--------..--------------..-----------...........--------....-UUUGCGCAAGGAUGACACGCUAAAU...CGUGAAGCGUUCCACAUUUUU	<<<<<_....____._~~~~~>>>>>.::::::::..::::::::::::::..:::::::::::...........::::::::....::::::::::::::::::::::::::...:::::::::::::::::::::	CM037041.1	6666077-6666527	Arthropoda	Insecta	Lepidoptera	Noctuidae
U6atac	GCA_020882275.1	Mythimna_separata	3.6e-16	TTTACTTTTTGTATTGGTTTTTTACATTTTTTTGTGCTGTTTTGTAGTTTTATAATTAGGTAATATACAAGGTTGTCTTATGAGGGAATATTTACGTTATTTTTTTGAGGTTTTAAAGAGTTATAGTAAAAAATTCTACATCGCGCAAGTGAAGTTTTCGTTGAAGTTAATACACTTGTATAATTTCGAGCGATTCTATCGTGTCTATTGAAAGGAGAGACGGTTAGCACTCCCCTTGACAAGGATGGAACACAAAAAATGGTTAAGGCACACTTGACCACATTTTTTTTTAATATCTCTTTTTGTTTATTTTGATATATTTTTTGTTACTTTTTTAATTTATGTTCAGGTCTTGTTCAGATTTTTTCAAAGAAGATGTTTTGAGAAATTTACCATTTTAAGAAAAGAATCGGTAAATATTCAGAGCAAGTTTTGAATAAGTTTAATTTTTTGAATTTTTTTTTTATTACTTTGAACTAATAAAATTAT	GUGUCUAUUGAAAGGAGAGACGGUUAGCACUCCCCUUGACAAGGAUGGAACA--------------------CAAaAAAUGGUUAAGGCAC-------------acu--------UGACCACAUUUUUUU	::::::::::::::::::::::::::::::::::::::::::::::::::::<<<<____>>>>-----------.----<<<<-------<<<<<<_______~~~>>>>>>--->>>>::::::::::	CM037060.1	9419590-9420078	Arthropoda	Insecta	Lepidoptera	Noctuidae
7SK	GCA_001856785.1	Myzus_persicae	3.9e-06	CGATCGGTTGGCAATAGGTCGGATCGACTCGCGAGTAATTTTAATGGACTTGTCGGTAGTCAGACTATCTACAGACATATGGCCTGGCGATTTGGGTTACCCACAGTTCACGGGACAGACGCTTGGCCATAATTTTCTCACTTGTAACGAATACTCTTTGAACGCACGTATATATACCGCCGACAGCGTAGGGAACGATGGGAGTGGTGTGTCCAGTGATGGCATGCTGAACATCGATCCCTGAGTGAAGTTTAGGCCGATCTGCTCATGCGTGTTCCATCACATGTTCCGGTGTCGCGGTTGGAGGACACTCCCGATGCCGCCGCCCGTGCCGCCCGGTCGAAGTGTCCCGACACAATCCTACGACGCGCAATGGGTTTCTTCCGCACAGAGAGGCACTTGTTGTACCCGTATGCAATCCGAACCGCGCGTGTCCCACACATCCCAGAAACGGCCCTGCTGTTCGCAGTTTGCCATTTTTTTGTGATTTTTTTTTTTGAAAAATTATTTTATGAATTTATTAATTTATTACCAGACATATTGCATGATGCATTTTTTTTTACCACGCTCTACGGATACGTTATTGTCAAAAAATTTGACCGTAGTTCACTTTACGTGCTCACTCGTCGCATTTTGACATGATTGATAAATGTATTGATACTGATAAAATAATTTATATTTTAT	GGAGugGUGUGUCCAGUGAUGGCAUGCUGAACAUCGAUCCCUGAG-------UGAAGU---UUAGGCCGAUCUGCUCA-UGC--GUGUUCCAUCACAU-------------------GUUCCGGUGUCGCGGUUGG----------------------AGGACACUCCC--GAUGCCGCCGCCCGUGC----------CGCCCGGUCGAAGUGU------CCCGACACAAuCCUACGACGCGCAA--U--------------------------------------GG-GUuUCUUCCGCACAGAGAGGCACUUGUUGUACCCGUAUGCAAU--CCGAACCGC-GCGUGUCC-------------------------------------------------CACACAUCCCAGA-AACGGCCCUGCUGuuCGCAGUUUGCC-AUUUUUUUG	<<<<..<<<<-----<<<<<------<<<-<<<--<<<<<<<<--<<<<________>>>>-->>>>->>>>>>>->>>------------>>>>>--------------------------------------------------------------------------------------------------------------------------------------.------------------------------------------------------------.-------------------------------------------------------------------------------------------------------------->>>>>>>>--------<<<<<<<<__.._>>>>>-->>>::::::::::	LXJY01000190.1	273219-273902	Arthropoda	Insecta	Hemiptera	Aphididae
MRP	GCA_001856785.1	Myzus_persicae	2.3e-22	AACGGTATCGCGACGGTTTGGGATAGGTACAATAATATAGCGTAAACTAATACTTTAGCGACATCCTGCACACGTCCAATAAACTAGTGAAGTTTGATTTCATCGCTAGATGGCGGTTTTTGATTTCAAAACGCTCTCACTTGTGACTGCTAAACAGAATCACGTAGTATATAAGAAACGTTCAGACTCTTACCCTTCACCTCGCCTCCGTTACCTTACCATCGGGTCTACACTCTTGGCGCGGTAACCGAGCGGTTACCGATTGTCCACATTTCGACCTGAGGAAAGTCCCCGGACCTGCGGCAGAGAGTGCACCGGCCTCACGGCCGTTCGATTCCGCCCCGCTCGTCCGACCAAATGACGGAAGTGAACGGTGCACGTCCCGACGTGTCCGTGATCCGTAGGGCGGGCGTGGGCGATTTCGACTGGTCCTAGATATACAGTATGTAATGGGAGGGCCGCGCAAGTGGCCCTTGACATAATGGGGCTTATCGATGGAGGTGAGGTACCATTTTTTTTTCCATTCTTCTTTACAAAAATTCCAAATTTTTGTCTTTTTATTTATTTTTTATATCAATCATAAATTGTTATCTTATCTGTATTCCCCAAAACAACAATATTATTCTCCGACGCCTTTGGAAAAACCGTTGGAGAATGTTTTTGAAATATTTTTTAAACATCCAATATTATTGTAACAAATGACA	CUCGCCUCCGUUACCUUACCAUCGGGUC-UACACUCuuggcgcGGUAACCGA--GCGGUUACcgauuguCCACAUUUCGACCUGAGGAAAGUCCCCGGAC-CUGCGGCAGAGAGUGCACCGGCC-UCAC-GGCCGUUCGA-UUCCgCCCCGCUCGUCcgaccaaaugaCGGAAGUGAAcggugcacgucccGAC-GUGUCCGUGAUCCGUagGGCGGGCGUGGGCGAUUUCGACUGGUCC--UAGAUAUacaguauGUAAUGgGAGGGCCGCGCA-AGUGGCCCUUGACAUAAUGGGGCUUAUCGAUGGAGGUGA	:[[[[[[[[[[,,((((((,,<<<<<<<--------.......-<<<<<<<____>>>>>>>.......--------->>>>>>>,,,,,,,,,,,,,,,,,,,,<<<<_____>>>><<<<<<______>>>>>>,<<<---<<.<<<<---<<<<...........<<<<------.............<<<<___>>>>--->>>>-..>>>>->>>>>>->>>,,,,,,,,,,,,,,,,,,,,,,.......)))))).,<<<<<<_________>>>>>>,,,,,,,,,,,,,,,,,,,,]]]]]]]]]]	LXJY01000635.1	62855-63558	Arthropoda	Insecta	Hemiptera	Aphididae
U1	GCA_001856785.1	Myzus_persicae	4.9e-37	GGAACTGGGATTTCTGGGCCCTGAAAACGATGTTATCGGTTCTTTCGGACGATATGGTCTTGCCAACAAAGGTACTGGACACGGTTTCGAGTCTGTGGTCACAGTCCCGGTGAGGGAACTCGCGACGTAAAATTTAGCATTCTGCTTATGTCGGCCGAACCTTGGATGTCATATAAGGTCTGCCAGCAGGCCGAACTAGCATACTTACCTGGCGTGGAGGTCAACCGTGATCAATCAGGCGGTTCCTCCAGGGTGAGGCCCGATCATTGCACATCGATTGGGTTGACCCCTGCGAGTATCCCTAATGTGGATACCTCGGACGCATAATTTTTGGTAGCTGGGACTGCGTTCGCGCCGTCCCTTACAATCTTTTTTCTCTCGCTTTATTAGAAGTAAGTTACTTGCGTTTGTCTCCGCGTCTGGCGGCGGGGGACGTACTTGCGTGCTGGGTTATTGCTAGTGATGGGAATAATCGAGTAACTCTTTAATTAGGAAAAATAATCGAATGATAGCAGTAATTACATTTAATTAGTAGTTAGTAGTTACTAATAAAATACTAGTAA	AUACUUACCUG.GCGUGGAGGU.cAACC......GUGAUCAAUCAGGCGGUUCCUCCAGGGUGAGGCCCGAUCAUUGCACAUC.GA-UUGGGUUGACCCCUGCGAG.UAUCCCUAAuGUGGAUA-CCUCGGACGCAUAAUUUUUGGUAGCUGGGA--CUGCGUUCG..CGCCG-UCCCUU	:::::::::::.((((<<<<<<..-<<<......<<__________>>>>>>>>>>><<<<-<-<<<-<<<<<__________~>>->>>->>>-->>>>>,<<<<.<<-<<____.__>>->>->->>>,))))---------------<<<<<-<-<<<<____~~>>>>->>>>>>:	LXJY01000247.1	26678-27240	Arthropoda	Insecta	Hemiptera	Aphididae
U1	GCA_001856785.1	Myzus_persicae	1.5e-35	GTCGCGTTATGCTCGAAATGCTTCGTATTCAGCTGGACTTCCAAAACAAAATGTGCTGGTACAGGTAACGTGACGCATAAGGTCCCAGAGCATGAGATACAGCACCCGACACCCACCGTAACAGTGACGACGGACAGCGGGGTACTGTGCCGGCGCGGACGTCTGACAGCATATAGAGGCCCTGAAAAGCGTTTACAAGCATACTTACCTGGCGTGGAGGTCAACCGTGATCAAATAGGCGGTTCCTCCAGGGTGAGGCCTGCTCATTGCACATAGAGTTGGTTGACCCCTGCGAGTATCCCTAATGTGGATACCTCGGACGCATAATTTTTGGTAGCTGGGACTGCGTACGCGCCGTCCCTCATATTCAACTGAATTCTTTCCGAACAACCTTCAACTAGTACTAAGTGGTCTTAGGGCGTTGATGTCAGTCGACGTTGGCCACATCACGATAGTATGAGGATAAACTAATCTTCAAAATTTAAAAAATTTGAACGATAATTCGGGTTACAGATACAGACTGATCGAAAATGTTGACATTGTAATCACAAATCAGTGTTAGC	AUACUUACCUG.GCGUGGAGGU.cAACC......GUGAUCAAAUAGGCGGUUCCUCCAGGGUGAGGCCUGCUCAUUGCACAUA.GA-GUUGGUUGACCCCUGCGAG.UAUCCCUAAuGUGGAUA-CCUCGGACGCAUAAUUUUUGGUAGCUGGGA--CUGCGUACG..CGCCG-UCCCUC	:::::::::::.((((<<<<<<..-<<<......<<__________>>>>>>>>>>><<<<-<-<<<-<<<<<__________~>>->>>->>>-->>>>>,<<<<.<<-<<____.__>>->>->->>>,))))---------------<<<<<-<-<<<<____~~>>>>->>>>>>:	LXJY01000576.1	143650-144212	Arthropoda	Insecta	Hemiptera	Aphididae
U1	GCA_001856785.1	Myzus_persicae	4.8e-35	ACCGCCTTACCACGTAATAACACCCCTAAAATCTCCAAAATGTTTCTAATATATAAAAATGTTCTTAGACGACCGCAGAAGCTATCGCCGGTTACCGTAACCTTTGGGTAACTGATGCGGTCGCCGGTGTGCAACAGGCGTGTACCATTTTTGGATTGCCAGGGAACAGCATATAAGGTCTCGGCAGAGTTGAAACGAGCATACTTACCTGGCGTGGAGGTCAACCGTGATCAGATAGGCGGTTCCTCCAGGGCGAGGCCGGTTCATTGCACATAGAATCGGTTGACCCCTGCGAGTATCCCTAATGTGGATACCTCGGGCGCAGAATTTTTGGTAGCTGGGACTGCGTTCGCGCCGTCCCTCAAATCGTTTAAAAATCATTTTAATATCAATCTCAGACTATATATCTCTAAGGAACGTTGATGGTCCTCCCAAGCCACTCGCTCTCGTGAGAGTTGGGCAGTTGGGCTACTTGGCACACGTGGAATCTGTCAGGTCATGGTACCACTCTGACATGAACTTTTACTTAGTTTCACAAATCGTTAGTATCGTGAAACGTCCCC	AUACUUACCUG.GCGUGGAGGU.cAACC......GUGAUCAGAUAGGCGGUUCCUCCAGGGCGAGGCCGGUUCAUUGCACAUA.GA-AUCGGUUGACCCCUGCGAG.UAUCCCUAAuGUGGAUA-CCUCGGGCGCAGAAUUUUUGGUAGCUGGGA--CUGCGUUCG..CGCCG-UCCCUC	:::::::::::.((((<<<<<<..-<<<......<<__________>>>>>>>>>>><<<<-<-<<<-<<<<<__________~>>->>>->>>-->>>>>,<<<<.<<-<<____.__>>->>->->>>,))))---------------<<<<<-<-<<<<____~~>>>>->>>>>>:	LXJY01000036.1	901531-902093	Arthropoda	Insecta	Hemiptera	Aphididae
U1	GCA_001856785.1	Myzus_persicae	2.5e-34	TTTCGGACAGGATAACCAGGGACTGTCGGTCAATATGGACGCGTAGATGTTTCTGTCGTGTAATCCACGCTCCGCGACGGCCACGACCAGATTTTCAAAGGGACCGAACGTCATCGTCGAGCCCTAAGTCAGTATCCGACTCGCACCATCCCCGGTAGCCCGCCAACCGCATATAAGAGTACTCGAAAATCTCAACCAGCATACTTACCTGGCGTGGAGGTCAACCGTGATCACTTCGGCGGTTCCTCCAGGGCGAGGCCGGTTCATTGCACATAGAATCGGTTGACCCCTGCGAGTATCCCTAATGTGGATACCTCGGGCGCAGAATTTTTGGTAGCTGGGACTGCGTTCGCGCCGTCCCTTATATGACTTTAGTACAATACATATATAGAAACACTGAAATCCGTCACGCCTACTACTTTTTAATTTAAACCTAAGTGGCTGTCGATGTTTATACCTATTTCTACCCGGTCCGACGAGTAGTTGATTAGCTGATCCCACCACGTGAACCGGGTTGTTGAATTGGTACAAATAAATTTGCATGTTATATATTTTGCAGGCCC	AUACUUACCUG.GCGUGGAGGU.cAACC......GUGAUCACUUCGGCGGUUCCUCCAGGGCGAGGCCGGUUCAUUGCACAUA.GA-AUCGGUUGACCCCUGCGAG.UAUCCCUAAuGUGGAUA-CCUCGGGCGCAGAAUUUUUGGUAGCUGGGA--CUGCGUUCG..CGCCG-UCCCUU	:::::::::::.((((<<<<<<..-<<<......<<__________>>>>>>>>>>><<<<-<-<<<-<<<<<__________~>>->>>->>>-->>>>>,<<<<.<<-<<____.__>>->>->->>>,))))---------------<<<<<-<-<<<<____~~>>>>->>>>>>:	LXJY01000036.1	897052-897614	Arthropoda	Insecta	Hemiptera	Aphididae
U1	GCA_001856785.1	Myzus_persicae	6.8e-34	ACCGTCTAGGTACTTGACTACTTCCTGAATAACTCCTAAACATTTTGAGTTTACCAAGACTTTCATAGACAACCGCTATACCGATTGCCGGCCAACACAATTGACGGGCGACTGATGTGATTGCCGGTAAACTAAGGATGAGAACCGTTTTCCCCGGGTCGGAGTACCGCATATAAGCGTCCCCGAAACTCTTATCAAGCATACTTACCTGGCGTGGAGGTCAACCGTGATCAACTGGGCGGTTCCTCCAGGGTGAGGCCGATTCATTGCACATAGAATCGGTTGACCCCTGCGAATATCCCTAATGTGGATACCTCGGACGTACAATTTTTGATAGCTGGGACTGCGTTCGCGCCGTCCCTCATATTTACCATGATCATTTTATAGATACCGAGATGGCACGATGCATTTAACATGTATCTAGCAATCGCTTTTGCTAGCCGCTACGCAAATGGAGGTGTTATCTTAGCCTGTACTTCTAAGAGCTGCTATAATATTGTAATACTGTGCCTAATATGTTGTTTAACTAATATTTATTTTCATTATAAAACAATGTCTATTTT	AUACUUACCUG.GCGUGGAGGU.cAACC......GUGAUCAACUGGGCGGUUCCUCCAGGGUGAGGCCGAUUCAUUGCACAUA.GA-AUCGGUUGACCCCUGCGAA.UAUCCCUAAuGUGGAUA-CCUCGGACGUACAAUUUUUGAUAGCUGGGA--CUGCGUUCG..CGCCG-UCCCUC	:::::::::::.((((<<<<<<..-<<<......<<__________>>>>>>>>>>><<<<-<-<<<-<<<<<__________~>>->>>->>>-->>>>>,<<<<.<<-<<____.__>>->>->->>>,))))---------------<<<<<-<-<<<<____~~>>>>->>>>>>:	LXJY01000036.1	910673-911235	Arthropoda	Insecta	Hemiptera	Aphididae
U1	GCA_001856785.1	Myzus_persicae	3.6e-32	CTGTCAATGGACGTATAAGTGTCTGAAAAGCTTCACAAACAATTCCAATATTTACCAAAAGTTTCCAAAATACCGTTAAACCGGTCGTTGGTTACCGTTACAGCAGACCGACTAACATGGTCACCGATATTCTAAGGGTATGTACCGTTTTGGGGAGGCTGGTGCACATTGTATAAAGGCTCTGGAATCGGACATCGAGCATACTTACCTGGCGTGGAGGTCAACCGTGATCACACAGGCGGTTCCTCCAGGTCGAGGCCGGTTCATTGCACATGGAATCGGTTGACCCCTGCGAGTATCCCTAATGTGGATACCTCGGGCGCAGAATTTTTGTTAGCTGGGACTGCGTACGCGCCGTCCCTCATTTTGAATAAATCAATTTACTTCGTAGACTACCGTGCACCTCGGTAATGGGCGGAGTGTCTACCAAATGCCATCTCCGTAAGCGGTGATTCAGACCAGGAGGAGGATACTACCACGCTTGAATACGGTGTAAGAAAAACTCGAGATCATTAGGTATCATGGACATTTATTTTCCCCTCAAGATCTTCAAAATAGTTTCC	AUACUUACCUG.GCGUGGAGGU.cAACC......GUGAUCACACAGGCGGUUCCUCCAGGUCGAGGCCGGUUCAUUGCACAUG.GA-AUCGGUUGACCCCUGCGAG.UAUCCCUAAuGUGGAUA-CCUCGGGCGCAGAAUUUUUGUUAGCUGGGA--CUGCGUACG..CGCCG-UCCCUC	:::::::::::.((((<<<<<<..-<<<......<<__________>>>>>>>>>>><<<<-<-<<<-<<<<<__________~>>->>>->>>-->>>>>,<<<<.<<-<<____.__>>->>->->>>,))))---------------<<<<<-<-<<<<____~~>>>>->>>>>>:	LXJY01000022.1	47998-48560	Arthropoda	Insecta	Hemiptera	Aphididae
U1	GCA_001856785.1	Myzus_persicae	1e-31	GCGGGAAACGTACACAGCTTGTGGCCGGAGTTCCGAACGCCGTGGCCCAGAGCCGGGAACGCGGTCTGGGGTGCAGTTTGCAGTTTTCGGACCTGAAGCCGTTAGCTCTGTGCGTCATTATCGATGATGCACCGTGCACTTCCGCAACAGTCCCGCGGAAGCCTGCCGTTATAAGTACGACGTCCGTGCACCCGCGCGGCATACTTACTTGGCGTCGAGGTTAACCGTGATCAACGAGGCGGTTCCTCCAGGACGAGACTTGCCCATTGCACACCGGGCTGGTTGACCCCTGCGAGTATTCCTAATGCGAATACCTCGGACGCGTAATTTTTGGTAGCGGGGATCGCGTTCGCGCGTCCCACCTAATCTCTAATGTGGAAAATAACAAGCTTATTAATAGTTGACATCTTGGAAACAATACTATCAATCAAATTCAAATAATGCAGTGCAACAATGTGCTCACTAAATACCTCTTTCATAACAAAATATTACAATTGTTAAACTTGGGTTGGAAATCACAATATATACTTCATAAGAGTTATCACGAAAGTACAGATAATAC	AUACUUACUUG.GCGUCGAGGU.uAACC......GUGAUCAACGAGGCGGUUCCUCCAGGACGAGACUUGCCCAUUGCACACC.GG-GCUGGUUGACCCCUGCGAG.UAUUCCUAAuGCGAAUA-CCUCGGACGCGUAAUUUUUGGUAGCGGGGAU--CGCGUUCG..CGCG--UCCCAC	:::::::::::.((((<<<<<<..-<<<......<<__________>>>>>>>>>>><<<<-<-<<<-<<<<<__________~>>->>>->>>-->>>>>,<<<<.<<-<<____.__>>->>->->>>,))))---------------<<<<<-<-<<<<____~~>>>>->>>>>>:	LXJY01000247.1	23853-24414	Arthropoda	Insecta	Hemiptera	Aphididae
U1	GCA_001856785.1	Myzus_persicae	2.1e-29	CATCCGCGGACCGCGACCGGGATGCGAACCGTCTGCGATCGTAGCATTGCCGGCGTCGGAGCGACGGCGACGGACCTCAGACGTTAGAATATTGCGTGGACTGAGTCCCGGTACCGGCGGAGGTACTCGTAGACAGGCGGTTCTGCACCGCTGTGACGGGCTGGCCACGTTACATAATCGGGAACGCAACGGCACTCGGAATACTTACTTGGTGTCGAGGTCAACCGTGATCACCGAGGCGGTTCCTCTAGGACGAGACCGTTCCATTGCACATCGGGACGGTTGACCCCTGCGAGTATTCCAAATAGGAATATCTCGGGCACGTAATTTTTGGTAGCGGGACTGCGTTCGCGCCGTCCCTTATCATCGAATCTTCTTTATGTGGATCATACAACGTGGAAACCTCTTGACTCCAGCAGCCGCTGCTTGACTTCACCGAGTACCTTGAACCGTAGTGTGACAAAATTGACTACTGGCGCGCTTTGAGCCGTTATGTCCTATAATACGTACAAAATATGTTTTTACTTCGCCTAATATTTGTGATAAAATCCGACCGCGTATC	AUACUUACUUG.GUGUCGAGGU.cAACC......GUGAUCACCGAGGCGGUUCCUCUAGGACGAGACCGUUCCAUUGCACAUC.GG-GACGGUUGACCCCUGCGAG.UAUUCCAAAuAGGAAUA-UCUCGGGCACGUAAUUUUUGGUAG-CGGGA--CUGCGUUCG..CGCCG-UCCCUU	:::::::::::.((((<<<<<<..-<<<......<<__________>>>>>>>>>>><<<<-<-<<<-<<<<<__________~>>->>>->>>-->>>>>,<<<<.<<-<<____.__>>->>->->>>,))))---------------<<<<<-<-<<<<____~~>>>>->>>>>>:	LXJY01000576.1	147659-148220	Arthropoda	Insecta	Hemiptera	Aphididae
U1	GCA_001856785.1	Myzus_persicae	4.6e-29	TTTGTCGCCAGCGCGTTGCACCCGACAGTCGCCGACGGCCACACGGGTCGTTCACTGACCGATCGTTGACCGTGATTAGCCAAACTGTGGCCGATTTGTCTTGAACAATTGGAGAACTGGCCCGACGGTCTAACCGTCAAACCACCCGGGACCATCGGAACCGATTCATTATATAGAAGACCGGCACAGCCGTCGCCGGCATACTTACTTGGTGTCGAGGTCAACCGTGATCACCGCGGCGGTTCCTCCAGGACGAGACTTTCCCATTGCACATCGGGACGGTTGAACCCTGCGAGTATCCCTAATGCGGATATCTCGGACACGTAATTTTTGGTAGCGGGACTGCGTTCGCGCCGTCCCTCATGAAAAAAATTATTAATCAAGAACAAAACCAAACTATTAATACTAATGTAAATGTTGCAAGTTCAATTTTTAAACTTCCCCAAAATTTAGTAAAATCATGCTTGATTAAATACAACTTTAATAATGTTATCCATTGTCTTATTAAAATGTTTTTGACAATTTTAGTCCGTTAATTGTACGGGCCTATGACTATATTTTA	AUACUUACUUG.GUGUCGAGGU.cAACC......GUGAUCACCGCGGCGGUUCCUCCAGGACGAGACUUUCCCAUUGCACAUC.GG-GACGGUUGAACCCUGCGAG.UAUCCCUAAuGCGGAUA-UCUCGGACACGUAAUUUUUGGUAG-CGGGA--CUGCGUUCG..CGCCG-UCCCUC	:::::::::::.((((<<<<<<..-<<<......<<__________>>>>>>>>>>><<<<-<-<<<-<<<<<__________~>>->>>->>>-->>>>>,<<<<.<<-<<____.__>>->>->->>>,))))---------------<<<<<-<-<<<<____~~>>>>->>>>>>:	LXJY01000036.1	906479-907040	Arthropoda	Insecta	Hemiptera	Aphididae
U1	GCA_001856785.1	Myzus_persicae	2.5e-28	TTTGTTACCTGTGCGTCGCGACCGACCGCCGCCGACGGCCACTCGACCCGTTCACTGACGGATCGTCGACCGTGATAAGCAAAATTATGGTCGATTTTTCGTAGGCAATTCGTGAACTGGCCCGACGGCCTTACCGTCAAACCACCTGGGACCATCGGAACCGATTCATTATATAGGTAACCGGCACTGAAAGCGCCGGCATACTTACTTGGTGTCGAGGTTAACCGTGATCACTGAGGCGGTTCCTCCAGGATGAGACTTTCCCATTGCACACTGGGAAAGTTGAACCCTGCGGATATACCCTAACCGGGATATCTCGGTCACGTAATTTTTGGTAGCGGGACTGCGTTCGCGCTGTCCCTCATAATTAAATTGAATTATTAAAACTTTTACTTGCATTAGTTATGCTTAATATTATTAAGCTTGTACATCGTTTTTAATTAGTTGTATCTACGATTAACGATCATATTGTGGGTCAACGACTTTTGAAAAATGTCTACCGACACGAATCTCTGTAATCAGAATATTGAACAGCTGGAAATTCAAGCACTCGTGGTGTTAAT	AUACUUACUUG.GUGUCGAGGU.uAACC......GUGAUCACUGAGGCGGUUCCUCCAGGAUGAGACUUUCCCAUUGCACACU.GG-GAAAGUUGAACCCUGCGGAuAUACCCUAA.CCGGGAUAUCUCGGUCACGUAAUUUUUGGUAG-CGGGA--CUGCGUUCG..CGCUG-UCCCUC	:::::::::::.((((<<<<<<..-<<<......<<__________>>>>>>>>>>><<<<-<-<<<-<<<<<__________~>>->>>->>>-->>>>>,<<<<.<<-<<____.__>>->>->->>>,))))---------------<<<<<-<-<<<<____~~>>>>->>>>>>:	LXJY01000036.1	917324-917886	Arthropoda	Insecta	Hemiptera	Aphididae
U1	GCA_001856785.1	Myzus_persicae	5.3e-28	TTTGTCACCTGTGCGTTGCGCCCGACCGCCGCCGACAGCCACACGGGTCGTTCACTGACCGATTGTTGACCGTGATTAGCCAAACTGTGGCCGATTTGTCTTGAACAATTAGAGAACTGGCCCGACGGTCTTACCGTCAAACCACCTGGGACCATCGGAACCGATTCATTATATAGGTAACCGGCACTGAAAGCTCCGGCATACTTACTTGGTGTCGAGGTTAACCGTGATCACTGAGGCGGTTCCTCCAGGATGAGACTTTCCCATTGCACACTGGGAAAGTTGAACCCTGCGGGTATACCCTAACCGGGATATCTCGGTCACGTAATTTTTGGTAGCGGGACTGCGTTCGCGCTGTCCCTCATAATTAAATTGAATTATTAAAACTTATACTTACATTAGTTATGCTTGATATTATTAAGCTTGTACATCGTTTTAAATTTGTTGTATCTACGATTAACGATCATATTGTGGACCAACGACTTTTGAAAAGTGTCTATCGAAATTAATCTCTGTAATTAGCTGGACATTCATCAACTATCGCATATATAGTAAATATAGTT	AUACUUACUUG.GUGUCGAGGU.uAACC......GUGAUCACUGAGGCGGUUCCUCCAGGAUGAGACUUUCCCAUUGCACACU.GG-GAAAGUUGAACCCUGCGGGuAUACCCUAA.CCGGGAUAUCUCGGUCACGUAAUUUUUGGUAG-CGGGA--CUGCGUUCG..CGCUG-UCCCUC	:::::::::::.((((<<<<<<..-<<<......<<__________>>>>>>>>>>><<<<-<-<<<-<<<<<__________~>>->>>->>>-->>>>>,<<<<.<<-<<____.__>>->>->->>>,))))---------------<<<<<-<-<<<<____~~>>>>->>>>>>:	LXJY01000036.1	918843-919405	Arthropoda	Insecta	Hemiptera	Aphididae
U1	GCA_001856785.1	Myzus_persicae	1.1e-23	CCGTCTAGATACTTAACTACTTCCTGAATAACTCTATAAAAATTTTGAATTTACCAAGACTTTTTCAGACCATCGCTGAATGAATGCTGGTTATCAAAATATTGACGGACGACTGATGCTATTGCTGGTAAGCTAAAAATGTGTACATATGTGCGGCAACCGGAGTACAGAATATAAAGGCTCGACCAACATCCGAAGAGCATCTAACCTGAGTGTAGAGGACAACCGTGATCACTAAGACGGTTCCTCCAGGGCGAGGCCGGTTCATTAAACATGGAATCGGTTGACCCCTGCGAGTATCCCTAATGTGGATACTTCGGACACATAATTTTTGATAGCTGGGACTGCTGACCGCCGTCCCTCATTTCTGACTTAAAATCGTTCCGACTAATAATCATGGGCTTAAAAATAAATACTCTTCGTTAATTTAACTACAATTGCTATTGCCATTTTGTTCAATAACACATTATTAATGATGTTATGTGCTTTTTTAATAGAAGTTATTAGTGTACTACTGTTGTCTTATTTAGCAGCTACTTATTAGTTGTGGGATAATTTTATTT	CAUCUAACCUGaGUGUAGAGGA.cAACC......GUGAUCACUAAGACGGUUCCUCCAGGGCGAGGCCGGUUCAUUAAACAUG.GA-AUCGGUUGACCCCUGCGAG.UAUCCCUAAuGUGGAUA-CUUCGGACACAUAAUUUUUGAUAGCUGGGA-CUGCUGA---..CCGCCGUCCCUC	:::::::::::.((((<<<<<<..-<<<......<<__________>>>>>>>>>>><<<<-<-<<<-<<<<<__________~>>->>>->>>-->>>>>,<<<<.<<-<<____.__>>->>->->>>,))))---------------<<<<<-<-<<<<____~~>>>>->>>>>>:	LXJY01000215.1	123951-124513	Arthropoda	Insecta	Hemiptera	Aphididae
U1	GCA_001856785.1	Myzus_persicae	2e-22	TGGATATTTAAGAACCATCGATGCACGTAACAGTGTCTGAAAAGCTCCACAGACGTTTTAATAATTTATCAAAACTTTCCGAAAAGTTATTGTACCAGTCACCGGATATCGCTTTCGTCGGATGACTGATACAGTCGTCGATATTTCATGGGTGTGTACGTTTTGTGGTTGCTGGTGTATATTTTATGAGGAATCCACTATAATATACCTGCGTAGATGTTAACCATGATCACTAAGGCGGTTCCTCCAGGGTGAGATCGGCTCATTGCACACAGAGTTGATTGACCCCTGCGATTATTCCTAATATGGATATTTCGGGAGCATAATTTTTGTTAGCTGGGACTGCGTAAGCGCGTTCCTCATGTCGATTATTAAATATTGTGTATCTTATAAGATATATAGGTGCTACTATACATTAGTAGTAGTGAATTGTACCTGCCTACCCATGCACAGACAATTGGTTTGGGGTTGCGGACGAATATCAGCCCTTTAAGAGATTCTTATTCATTTTAGACAGGCTTTATTAAGTTACTACTAGCGAGAGGATAAGTCGAGGCAGTTA	UAAUAUACCU-.GCGUAGAUGU.uAACC......AUGAUCACUAAGGCGGUUCCUCCAGGGUGAGAUCGGCUCAUUGCACACA.GA-GUUGAUUGACCCCUGCGAU.UAUUCCUAAuAUGGAUA-UUUCGGGAGCAUAAUUUUUGUUAGCUGGGA--CUGCGUAAG..CGCGU-UCCUCA	:::::::::::.((((<<<<<<..-<<<......<<__________>>>>>>>>>>><<<<-<-<<<-<<<<<__________~>>->>>->>>-->>>>>,<<<<.<<-<<____.__>>->>->->>>,))))---------------<<<<<-<-<<<<____~~>>>>->>>>>>:	LXJY01000343.1	44036-44597	Arthropoda	Insecta	Hemiptera	Aphididae
U1	GCA_001856785.1	Myzus_persicae	1e-15	TGACTACTAACTGAATAATTCTATAAACATTTTGAATTCACCGAGACATTCTTACACAATCGCTGAACGAATGAAGGTCAACGAAATATTGAAGGACGACTGATGCTATCGCCGGTAAAGTAAAGATGAAATAGCTGTTATTACCGCTATGCGGTAACCGGAGAACGGTGTATAAAGGCTCGACCAAAGTCGATAGAGCAACAATGAGGGCGTTGAGGTCAATCGTGATCACTGATCACCAAGGCGAACCTCCAGAGCGAGGCCGGATCATTGCACATGGAATCGGTTTACCCCTGCGAGTATCCCTGATGTGGATATGTCGGACGCTAAATTTTTGTAAGCTGGGACTGCGTACGCGCGTCCCTCATTTCCAACTTTTGAAATCTTACTGACTAATAAATCGTGGTAGTATAATAAATCCTCTCTGTTAATTTATCTACAATTGTCATTCCTGTTTTGTTCGATGTCGCATTATTAATGATTTTACGTGTGTTTCTAATAGCCGGTAACAGTGTATTATAGGTACTGTTGTCTTGTTTAGCAGCTAATTATTAGCTGTGTGTTAA	ACAAUGA--GG.GCGUUGAGGUcaAUCGugaucaCUGAUCACCAAGG-CGAACCUCCAGAGCGAGGCCGGAUCAUUGCACAUG.GA-AUCGGUUUACCCCUGCGAG.UAUCCCUGAuGUGGAUA-UGUCGGACGCUAAAUUUUUGUAAGCUGGGAC--UGCGUACG..CGCG--UCCCUC	:::::::::::.((((<<<<<<..-<<<......<<__________>>>>>>>>>>><<<<-<-<<<-<<<<<__________~>>->>>->>>-->>>>>,<<<<.<<-<<____.__>>->>->->>>,))))---------------<<<<<-<-<<<<____~~>>>>->>>>>>:	LXJY01000622.1	39888-40453	Arthropoda	Insecta	Hemiptera	Aphididae
U1	GCA_001856785.1	Myzus_persicae	7.1e-15	CTTCCTGAATAACTCAATAAAAATTTTGAATTTATCAAGACTTTCTCAGACAACCACTGAACGGATGCCGGTTAACAAAATATTGACGGACGACTGATGCTATAGCCGGTAATCTAAATATGAAATAGCTGTTACTTCCGTTATGCGGTAACCGGAGCACCTTATATAAAGGCTCGACCAACATCCGTAGAGCATGAACAAAAGCGTCGAGGTCAACCGCGATCACCAAGACGGTTCCTTCAGTGCGAGGCCGGTTCATTCCACATGGAATCGGCCGACCATTGCGAATATCCTTAATGTGGATACATCCGACGCATCATTTTTGATAGCTGGGACCGCTACACGCGGTCTCTCATTTCCAACTTGAAATCTTACTGACTACTAATGATGGTAGTAAACTACTCTATGGTAATTTAGCTACAATTGCTATTGCTATTTTGTTTGATATCACGTTATTAATGATCTTACGTGTGTTTCTAATGGTAGGTAATAGTGTTTTACTGTTGTCTTGTTTAGCAGCTAATTATTAGTTGTGGGTTAATTTTATTTGAATG	AAA--------.GCGUCGAGGU.cAACC......GCGAUCACCAAGACGGUUCCUUCAGUGCGAGGCCGGUUCAUUCCACAUG.GA-AUCGGCCGACCAUUGCGAA.UAUCCUUAAuGUGGAUA-CAUCCGACGCAUCAUUUUUGAUAGCUGGGA--CCGCUACA-..CGCGG-UCUCUC	:::::::::::.((((<<<<<<..-<<<......<<__________>>>>>>>>>>><<<<-<-<<<-<<<<<__________~>>->>>->>>-->>>>>,<<<<.<<-<<____.__>>->>->->>>,))))---------------<<<<<-<-<<<<____~~>>>>->>>>>>:	LXJY01000065.1	314059-314612	Arthropoda	Insecta	Hemiptera	Aphididae
U1	GCA_001856785.1	Myzus_persicae	4.5e-06	AATCATCAATTTAAAATACATGGAAAGTATTCAAATACCTGCATACACAACATGACAGCACAAATTGCAGATTTTTAAAGCACAATAAAATAAATACGATAACATGTTTTATTTGAAATAATTTCTACTTATATTATAATATCTGTTTTTGAGCACACAATTGTACAGTTCCTGAAAAACCATTTTATATTTTATTGCTCATACTTACCTGTCTTGGAGGTCAACCGTGATCACTTCGGCGGTTCCTTCAGAGTGAGGCCGGTTCATTGCTCATGGAATCGGTTGAAAAAAAAAATTTTTTATTGCTCTAGAGACTAGACTATGTCCTCACTTGAGTTTAATAATTGAAACATACGGTGTACACTGTGTAGTGTATATGCAATAGCCAATAGAGGTACACATTTTATACAATATTTAAAGGATAATATATTATTAGGTACAATATTTATTATTATTATTTATCATTGATTTATAATATATATTATAGGTATTTTTATTGCATTTTTAGTAGCATTTTCTT	AUACUUACCUG.UCUUGGAGGU.cAACC......GUGAUCACUUCGGCGGUUCCUUCAGAGUGAGGCCGGUUCAUUGCUCAUG.GA-AUCGGUUGAA---------.---------.--------------AAAAAAAAUUUUUUAUUGCUCUAGA----------ga------CUAGAC	:::::::::::.((((<<<<<<..-<<<......<<__________>>>>>>>>>>><<<<-<-<<<-<<<<<__________~>>->>>->>>-->>>>>,<<<<.<<-<<____.__>>->>->->>>,))))---------------<<<<<-<-<<<<____~~>>>>->>>>>>:	LXJY01000073.1	685034-685553	Arthropoda	Insecta	Hemiptera	Aphididae
U1	GCA_001856785.1	Myzus_persicae	0.0011	ACTTTTACCTAACTGCTTAAATTTCTTATCATGTATGTTTTAGATTCTGAGCGGACTGGGGAGTGAGGTTTTTTTTTTCAAGGCTCCTGATATATTGTTACTGAGTAGTGGGTACAGGATATAGCCTTAACACTAATAATAATTAATACTTATAAGGTAGGTACATACCTATTTTATCATAGGTAATATAAAATAATTATAAACTTTAAATAAAAATTTAGTTATTGTACAATAAGAATGACAGTTGAATTTCAAAAGGCTTATTAATATTTTAGGAAACTTTTATTATAATTTTTTTTTGGGGGGGAGGGCTAGCCCTCCCCCCACAATTATATTTGCGCTTATGTTTATGGTTAAGGATTGAAAATTTAAACAAGATAATTTACAGAATAAGTTTTTTTATAATTATTTAAGTTCAAATTTAGACAAAATTATACATCTACACCGAGAATAACGATTTTAGTTATTTTGTAGTAATTTAAAAATATAATTCGTGGATACTTGGAACTTTTAAAGTAGGTATATT	AAACUU---UA.AAUAAAAAUUuaGUUA......UUGUACAAUAAGAAUGACAGU--UGAA----------------------u-------------UUCAAAAGG.CUUAUUAAUaUUUUAGGAAACUUUUAUUAUAAUUUUUUUUUGGGGGGG---AGGGCUAG..CCCUC-CCCCCA	:::::::::::.((((<<<<<<..-<<<......<<__________>>>>>>>>>>><<<<-<-<<<-<<<<<__________~>>->>>->>>-->>>>>,<<<<.<<-<<____.__>>->>->->>>,))))---------------<<<<<-<-<<<<____~~>>>>->>>>>>:	LXJY01000364.1	167259-167784	Arthropoda	Insecta	Hemiptera	Aphididae
U2	GCA_001856785.1	Myzus_persicae	3.7e-37	CTATCAAATAATATATTTATTTGCAATTATCTTCAACCAGTGAAGTGTAACACATTAAATATTGACGTGTATGACCATTTCCCAAAATGCGATTTTTTGAAAATCGATATTTTCGCTTTTTCGAACACGCTCAAATTTGAAACTGCAATTGTCTTAGAATTGCTTCTATCTTTAAGATACCTCAGAGATGTTGTAAGTGTATCGCTTCTCGGCCTATCGGCTAAGATCAAAGTGTAGTATCTGTTCTTATCAGCTTAACATCTGATACACCTTTCATTGAAAGGTTCAAATGTTAAACTAATTTTTTCAAATTTGGTGGAGATTTTGGGGCTTGCTCCTGCTCCACCGCGGGTTGACCCGGTATTGCAGTACCACCGGGAACGGCCCACATATCAAACAATAAAACACTACTAAGCTCGACTTGCTCAAGCTTCAAATTTTGCATTTTTAAAAAAATTTTCTGGGAAATTTTTGAATTTTGAAGTTTTGGAAATTTGGATTATTTGGAAATTGTTCATTTGAGATTTCAGGTGTATAATCCGTAGTAGGTTATTCATTATCATGGGTACCGAATGTTCAAATTTTTAAAGACTG	AUCGCU.UCUCGGCCUAUC.....GGCUAAGAUCAA.aGUGUAGUAUCUGUUCUUAUCAGCUUAACAU.....CUGAUA..CACCUUUCAUU......GAAAGGUUCAAAUGUUAAACUAAUUUUUUCAAAUU.uGGUGGAGAUUUUGGGGCUU......GCUCCU-GCUCCACCGCGGGUUGACCCGGUAUUGCAGUACC...ACCGGGAACGGCCCACAUAUC	::::::.<<<-<<<<____~~~~~>>>>->>>,,,,..,,,,,,,,,,,,,,,,<<<<<<________~~~~~>>>>>>..,<<<<<<<___~~~~~~>>>>>>>,,,,,,,,,,,,,,,,,,,,,,,,,,,,..<<<<<<<<----<<<<<__~~~~~~>>>>>-->>>>>>>>,,<<<<<<-<<<<<<___________~~~>>>>>>-->>>>>>:::::::	LXJY01000021.1	31214-31807	Arthropoda	Insecta	Hemiptera	Aphididae
U2	GCA_001856785.1	Myzus_persicae	3.7e-37	CTATCAAATAATATATTTAATTACAATTATCTTCAACCAGTGAAGTGTAACACGTTAAATATTGACGTTTATGACCATTTCCCAAAATGCGATTTTTCGAAAATCGATATTTTCGCTTTTTCGAACACGCTCAAATTTGAAACTGCAATCGTCTTAGAATTGCTTCTATCTTTAAGATACCTCAGTGATGTTTTTTGAGTATCGCTTCTCGGCCTATCGGCTAAGATCAAAGTGTAGTATCTGTTCTTATCAGCTTAACATCTGATACACCTTTCATTGAAAGGTTCAAATGTTAAACTAATTTTTTCAAATTTGGTGGAGATTTTGGGGCTTGCTCCTGCTCCACCGCGGGTTGACCCGGTATTGCAGTACCACCGGGAACGGCCCACATATCAAACATTAATACTATTAACTGGAAGAATTCAATCTTCAATTTTGAATTTGGAAAAATATTTTTTGAAAAATTTTTGAATTTTGAAATTTTGAATTTTCAAAAAAAAATTTTGGAAATTTTTGAAAATTGAAGTTTTGGAATTTCAGATTTTTAGAAGTTATATGTTTTTCGTCATCATGAATACCGAATGGTTCAAATTT	AUCGCU.UCUCGGCCUAUC.....GGCUAAGAUCAA.aGUGUAGUAUCUGUUCUUAUCAGCUUAACAU.....CUGAUA..CACCUUUCAUU......GAAAGGUUCAAAUGUUAAACUAAUUUUUUCAAAUU.uGGUGGAGAUUUUGGGGCUU......GCUCCU-GCUCCACCGCGGGUUGACCCGGUAUUGCAGUACC...ACCGGGAACGGCCCACAUAUC	::::::.<<<-<<<<____~~~~~>>>>->>>,,,,..,,,,,,,,,,,,,,,,<<<<<<________~~~~~>>>>>>..,<<<<<<<___~~~~~~>>>>>>>,,,,,,,,,,,,,,,,,,,,,,,,,,,,..<<<<<<<<----<<<<<__~~~~~~>>>>>-->>>>>>>>,,<<<<<<-<<<<<<___________~~~>>>>>>-->>>>>>:::::::	LXJY01000059.1	763727-764320	Arthropoda	Insecta	Hemiptera	Aphididae
U2	GCA_001856785.1	Myzus_persicae	5.5e-37	CTATCAAATTATATATTTAATTGCAATTATCTTCAACCGGTGAAGTGTAGCACATTAAATATTGACGTGTATGACCATTTCCTAAAATGCGATTTTTGGAAAATCGATATTTTCGCTTTTTCGAACACGCTCAAATTTGAAACTACAATCGTTTTAGAATTGCTTCTATCTTTAAGATACCTCAGAGATGTTGGAAGAGTATCGCTTCTCGGCCTATCGGCTAAGATCAAAGTGTAGTATCTGTTCTTATCAGCTTAACATCTGATACACCTTTCATCGAAAGGTTCAAATGTTAAACTAATTTTTTCAAAATTGGTGGAGATTTTGGGGCTTGCTCCTGCTCCACCGCGGGTTGACCCGGTATTGCAGTACCACCGGGAACGGCCCACATATCAAATAAAGGTAGTAACGCTCTTAATACACTTGAACTTCAAAATTTGTTTTTGAAATTTATTTTTGAAATTTTGAAATTCGAAAAAAAAATTTGGAAATTTTTGAATTTTTAAATTTCGAAGTTTTTGGAAATTGGTTGTATGAGATTTCAGGTGTTTAAATTATTTTGTAAAATACTCGTTATCATGGTTTCCGAATATT	AUCGCU.UCUCGGCCUAUC.....GGCUAAGAUCAA.aGUGUAGUAUCUGUUCUUAUCAGCUUAACAU.....CUGAUA..CACCUUUCAUC......GAAAGGUUCAAAUGUUAAACUAAUUUUUUCAAAAU.uGGUGGAGAUUUUGGGGCUU......GCUCCU-GCUCCACCGCGGGUUGACCCGGUAUUGCAGUACC...ACCGGGAACGGCCCACAUAUC	::::::.<<<-<<<<____~~~~~>>>>->>>,,,,..,,,,,,,,,,,,,,,,<<<<<<________~~~~~>>>>>>..,<<<<<<<___~~~~~~>>>>>>>,,,,,,,,,,,,,,,,,,,,,,,,,,,,..<<<<<<<<----<<<<<__~~~~~~>>>>>-->>>>>>>>,,<<<<<<-<<<<<<___________~~~>>>>>>-->>>>>>:::::::	LXJY01000018.1	308535-309128	Arthropoda	Insecta	Hemiptera	Aphididae
U2	GCA_001856785.1	Myzus_persicae	7.2e-37	CTATAAAATAATATATTTAAAGGCAATTATCTTCAACTTGTGAGGGGCAGCACATCAAATATTGACGTGTATGACCGTTTCCCAAAATGCGATTTTTCGAAAATCGATATTTTCGCTCTACCGAACACGCTCAAATTTGAAACTGCAATCGTCTTAGAATTGCAATTATCTTTAAGATACCTCAGTGATGTTGAGAGTGTATCGCTTCTCGGCCTATCGGCTAAGATCAAAGTGTAGTATCTGTTCTTATCAGCTTAACATCTGATACACCTTTCATTGAAAGGTTCAAATGTTAAACTAATTTTTTCAAAATTGGTGGAGATTTTGGGGCTTGCTCCTGCTCCACCGCGGGTTGACCCGGTATTGCAGTACCGCCGGGAACGGCCCACATATCAATTGATCGTAGTACTATAAGTAAATACATTTTTTTTTCAAAAACTAAAAGTTTTCGATTTTGAAACTTGAAGTTTTTCGATTTTCAACATAGTGCGGGACGTTTACGCAGGAGCGTCATCTTCGGTCAGCGTGGCCGGAGGTATGACCGGCAATATCCCAGTGAGGTCCGGCATTAAACAGGGGTGCCCAATGAGCGGG	AUCGCU.UCUCGGCCUAUC.....GGCUAAGAUCAA.aGUGUAGUAUCUGUUCUUAUCAGCUUAACAU.....CUGAUA..CACCUUUCAUU......GAAAGGUUCAAAUGUUAAACUAAUUUUUUCAAAAU.uGGUGGAGAUUUUGGGGCUU......GCUCCU-GCUCCACCGCGGGUUGACCCGGUAUUGCAGUACC...GCCGGGAACGGCCCACAUAUC	::::::.<<<-<<<<____~~~~~>>>>->>>,,,,..,,,,,,,,,,,,,,,,<<<<<<________~~~~~>>>>>>..,<<<<<<<___~~~~~~>>>>>>>,,,,,,,,,,,,,,,,,,,,,,,,,,,,..<<<<<<<<----<<<<<__~~~~~~>>>>>-->>>>>>>>,,<<<<<<-<<<<<<___________~~~>>>>>>-->>>>>>:::::::	LXJY01000251.1	80981-81574	Arthropoda	Insecta	Hemiptera	Aphididae
U2	GCA_001856785.1	Myzus_persicae	7.8e-35	CTCAACAAAAAAGAAACGAAATTGAAAAGTTACTAAAATCAATAAATTCCTTTTTTGTTTAAAAAGAATTGTACCTTGTGATGCTAATTGTACTCAAAATCATACTTATCATGATTAAACAACTCTTCGTTTGCTACACACCTCTACAAATCGCACGCTTAAGGACTCTCTTATAGTTTCTAAAACGATTAATTCAAGTCATCGCTTCTCGGCCTAATGGCTAAGATCAAGTGTAGTATCTGTTCTTATCAGCTTAACATCTGGTACTCCACTGACTCAGTGGTTCACATGTTAAACTAATTTTTTCGAATCATGGTGGAGATTTTGGGGCTTGCCCTTGCTCCACCGCGGGTTGGCTCGGAGTTGCACTACTTCCGGGATCGACCCACGTATTGTACACCATTCTTGACTATCAATTTTTGTTGTAAAGGTGTGTGCTGTTTTTGTTTCTATAGTTCTCAGTACAACGATGAACATTACATTAACACAGGTATGAGGTTGCTACGAGTGCTACGGCTAAAGTGATCTGGACGCATAGTAGTATAATTTACACTACCAAATACTCACTGTGTAGCTCACGTTTCACTTGATTGA	AUCGCU.UCUCGGCCUAAU.....GGCUAAGAUCAA..GUGUAGUAUCUGUUCUUAUCAGCUUAACAU.....CUGGUA..CUCCACUGACU......CAGUGGUUCACAUGUUAAACUAAUUUUUUCGAAUCauGGUGGAGAUUUUGGGGCUU......GCCCUU-GCUCCACCGCGGGUUGGCUCGGAGUUGCACUACU...UCCGGGAUCGACCCACGUAUU	::::::.<<<-<<<<____~~~~~>>>>->>>,,,,..,,,,,,,,,,,,,,,,<<<<<<________~~~~~>>>>>>..,<<<<<<<___~~~~~~>>>>>>>,,,,,,,,,,,,,,,,,,,,,,,,,,,,..<<<<<<<<----<<<<<__~~~~~~>>>>>-->>>>>>>>,,<<<<<<-<<<<<<___________~~~>>>>>>-->>>>>>:::::::	LXJY01000006.1	133974-134567	Arthropoda	Insecta	Hemiptera	Aphididae
U2	GCA_001856785.1	Myzus_persicae	1.7e-33	GACGATACTCAAATGACATAGCAACGTCGTTATTAAGATCAACAAATACCGTTTCAACCATGATTGAGACGTATTAATCGATGCTATCGATACACAGAATAACACTTATCATGCGTGATCTGTTCTTCGTTCGCCATCCGCCTCCAGACGTCACACACGAAAGGGTTATTATATAGGTTTCTATTTGACGTTTGTGAGACATCGCTTCTCGGCCTAATGGCTAAGATCAAAAGTGTAGTATCTGTTCTTATCAGCTTAACATCTGATAAACCACTTATTCGGTGGTTCAAATGTTAAACTAATATTTGGAAATCTGGTGGAGATTAGGGGCTTGCTCCTGCTCCACCGCGGGTTGGCCCGGAGTTGCAGTACTTCCGGGATCGACCCACATACCATGTTAATTATACTCTTATAGTTCCGTCCTCTTATAGTTTAATCATTATTAATATTATTATACTAATATTAGGCATTTGGCGACTCAATTATATTTAAACTGAATAACTGCGTAAGGAGTCATGTGACTTGTCGTGCGTAAGAGAAATTCGTAAAATTTGATTTTGAGTATCCGGCGCCGACGACTCATGGCCCCCATAT	AUCGCU.UCUCGGCCUAAU.....GGCUAAGAUCAAaaGUGUAGUAUCUGUUCUUAUCAGCUUAACAU.....CUGAUA..AACCACUUAUU......CGGUGGUUCAAAUGUUAAACUAAUAUUUGGAAAUC.uGGUGGAGA-UUAGGGGCUU......GCUCCU-GCUCCACCGCGGGUUGGCCCGGAGUUGCAGUACU...UCCGGGAUCGACCCACAUACC	::::::.<<<-<<<<____~~~~~>>>>->>>,,,,..,,,,,,,,,,,,,,,,<<<<<<________~~~~~>>>>>>..,<<<<<<<___~~~~~~>>>>>>>,,,,,,,,,,,,,,,,,,,,,,,,,,,,..<<<<<<<<----<<<<<__~~~~~~>>>>>-->>>>>>>>,,<<<<<<-<<<<<<___________~~~>>>>>>-->>>>>>:::::::	LXJY01000333.1	232146-232739	Arthropoda	Insecta	Hemiptera	Aphididae
U2	GCA_001856785.1	Myzus_persicae	2.4e-33	TCAACGATACGCAAACGTCGTTTCACCATTAATACTAAAATCAACAATTCAGTTAAAATTTTAACCTTTTGTACTACATGATGCCATTGGTACACAGGAAAACACTATTCAATCGTGAATGACTCTTCGGTTGTTATCCGCCTCCAAACGTCACACACGAAATGGTTTTTATATAGGTTTCTGTATGACGATTGATAGTTATCGCTTCTCGGCCTAATGGCTAAGATCAAAAGTGTAGTATCTGTTCTTATCAGCTTAACATCTGATAAACCACTTATTCGGTGGTTCAAATGTTAAACTAATATTTGGAAATCTGGTGGAGATTAGGGGCTTGCTCCTGCTCCACCGCGGGTTGGCCCGGAGTTGCAGTACTTCCGGGATCGACCCACATATGACTCAATTAAGGGATAAAACCAGTATTTTGAAAATGACGGTCACGAATTACAACCTTGGTCCGCGAAGGCGACGATCAACGTCAAATACAAGAAAATTCACTAGGCATAGCCAGTGAGTAAAAAAAAACGCACCTAAATTAGGATGACCATATTTAAAAAAAATAAAAAACAAGACCAAATTAATAATCATTTAATTCTT	AUCGCU.UCUCGGCCUAAU.....GGCUAAGAUCAAaaGUGUAGUAUCUGUUCUUAUCAGCUUAACAU.....CUGAUA..AACCACUUAUU......CGGUGGUUCAAAUGUUAAACUAAUAUUUGGAAAUC.uGGUGGAGA-UUAGGGGCUU......GCUCCU-GCUCCACCGCGGGUUGGCCCGGAGUUGCAGUACU...UCCGGGAUCGACCCACAUAUG	::::::.<<<-<<<<____~~~~~>>>>->>>,,,,..,,,,,,,,,,,,,,,,<<<<<<________~~~~~>>>>>>..,<<<<<<<___~~~~~~>>>>>>>,,,,,,,,,,,,,,,,,,,,,,,,,,,,..<<<<<<<<----<<<<<__~~~~~~>>>>>-->>>>>>>>,,<<<<<<-<<<<<<___________~~~>>>>>>-->>>>>>:::::::	LXJY01000333.1	233203-233796	Arthropoda	Insecta	Hemiptera	Aphididae
U2	GCA_001856785.1	Myzus_persicae	5.8e-24	TTGTTTTGTTGATCGTCGTCAACAGATAAGAGTGATGTAATAATATTAAATATATTAAATAATTCAAGTCTGAGGTCTAAAAATAACTGGATAGTACCAGGATTATTGATATTATTTTAGTTTAAAAATACCAATAACTAATAAGAGTAAGCCACTATCTCCACTCCCCNCCCATGATATTGTATTCTCCCATAATTTGTATCCCCATAAAAATTTTTAATTAAAATCTGTTCTTATCAGCTTAACATCTGATACACCTTTCATTGAAAGGTTCAAATGTTAAACTAATTTTTTCAAATTTGGTGGAGATTTTGGGGCTTGCTCCTGCTCCACCGCGGGTTGACCCGGTATTGCAGTACCACCGGGAACGGCCCACATATCACGCAATAATACTATTAGTCTGGAAGTGTTCAAACTTCAATTTTAAATTTTAAAATAAATTTTTTGGAAAATTTCTGAATTTTGAAAATTCAAATTTTGAAATTTTTTTGGAAAATTTTTAAATATGAAGTTTTGGAATTTTGGATTTTTTAGAGAAATTGTTCATTTGAGATTTCAGATGTATGACTTAGGTTATTCAT	AUCCCCaUAAA--AAUUUU.....-----UAAUU--..----AAAAUCUGUUCUUAUCAGCUUAACAU.....CUGAUA..CACCUUUCAUU......GAAAGGUUCAAAUGUUAAACUAAUUUUUUCAAAUU.uGGUGGAGAUUUUGGGGCUU......GCUCCU-GCUCCACCGCGGGUUGACCCGGUAUUGCAGUACC...ACCGGGAACGGCCCACAUAUC	::::::.<<<-<<<<____~~~~~>>>>->>>,,,,..,,,,,,,,,,,,,,,,<<<<<<________~~~~~>>>>>>..,<<<<<<<___~~~~~~>>>>>>>,,,,,,,,,,,,,,,,,,,,,,,,,,,,..<<<<<<<<----<<<<<__~~~~~~>>>>>-->>>>>>>>,,<<<<<<-<<<<<<___________~~~>>>>>>-->>>>>>:::::::	LXJY01000021.1	28946-29526	Arthropoda	Insecta	Hemiptera	Aphididae
U2	GCA_001856785.1	Myzus_persicae	5.8e-24	TATCTAGTTAATACCATGCTGAACTTGCCTGTGAGTTCCATGTCTTTTTTATATTTTGTAATTTTTTGTAATTTTTGTAATTTTTATCGATTTATTGTTGTTTGTCACTTGTGATTCTTCTCAGTGATTTTTATTTATGCTGATATTCCTCTTTGTTTGATGTTTCCCCCCCCATGATATTGTATTCTCCCATAATTTGTATCCCCATAAAAATTTTTAATTAAAATCTGTTCTTATCAGCTTAACATCTGATACACCTTTCATTGAAAGGTTCAAATGTTAAACTAATTTTTTCAAATTTGGTGGAGATTTTGGGGCTTGCTCCTGCTCCACCGCGGGTTGACCCGGTATTGCAGTACCACCGGGAACGGCCCACATATCAAACAATATAATACTACTAAGCTCGACTTGCTCAAGCTTCAAATTTTGCATTTTTAAAAAAATTTTCTGGGAAATTTTTGAATTTTGAAGTTTTGGAAATTTGGATTATTTGGAAATTGTTCATTTGAGATTTCAGGTGTATAATCTGTAGTAGGTTATTCATTATCATGGGTACCGAATGTTCAAATTTTTAAAGACTG	AUCCCCaUAAA--AAUUUU.....-----UAAUU--..----AAAAUCUGUUCUUAUCAGCUUAACAU.....CUGAUA..CACCUUUCAUU......GAAAGGUUCAAAUGUUAAACUAAUUUUUUCAAAUU.uGGUGGAGAUUUUGGGGCUU......GCUCCU-GCUCCACCGCGGGUUGACCCGGUAUUGCAGUACC...ACCGGGAACGGCCCACAUAUC	::::::.<<<-<<<<____~~~~~>>>>->>>,,,,..,,,,,,,,,,,,,,,,<<<<<<________~~~~~>>>>>>..,<<<<<<<___~~~~~~>>>>>>>,,,,,,,,,,,,,,,,,,,,,,,,,,,,..<<<<<<<<----<<<<<__~~~~~~>>>>>-->>>>>>>>,,<<<<<<-<<<<<<___________~~~>>>>>>-->>>>>>:::::::	LXJY01000240.1	404194-404774	Arthropoda	Insecta	Hemiptera	Aphididae
U2	GCA_001856785.1	Myzus_persicae	1.7e-23	TATCTAGTTAATACCATGCTGAACTTGCCTGTGAGTTCCATGTCTTTTTTATATTTTGTAATTTTTTGTAATTTTTGTAATTTTTATCGATTTATTGTTGTTTGTCACTTGTGATTCTTCTCAGTGATTTTTATTTATGCTGATATTCCTCTTTGTTTGATGTTTCCCCCCCCATGATATTGTATTCTCCCATAATTTGTATCCCCATAAAAATTTTTAATTAAAATCTGTTCTTATCAGCTTAACATCTGATACACCTTTCATTGAAAGGTTCAAATGTTAAACTAATTTTTTCACAATTGGTGGAGATTTTGGGGCTTGCTCCTGCTCCACCGCGGGTTGACCCGGTATTGCAGTACCGCCGGGAACGGCCCACATATCAATTGATCGTAGTACTATAAGTAAATACATTTTTTTTTCAAAAACTAAAAGTTTTCGATTTTGAAACTTGAAGTTTTTCGATTTTCAAAAATTTTGATTTTGAATTTTTCGAAAAAAAATTTTGGTTTTGGTTTTTCCTAAATTTAAAATAGTGAATTTCTGATGCGTCCGTCAATGATATGGTTCACGTATTTTCGAAA	AUCCCCaUAAA--AAUUUU.....-----UAAUU--..----AAAAUCUGUUCUUAUCAGCUUAACAU.....CUGAUA..CACCUUUCAUU......GAAAGGUUCAAAUGUUAAACUAAUUUUUUCACAAU.uGGUGGAGAUUUUGGGGCUU......GCUCCU-GCUCCACCGCGGGUUGACCCGGUAUUGCAGUACC...GCCGGGAACGGCCCACAUAUC	::::::.<<<-<<<<____~~~~~>>>>->>>,,,,..,,,,,,,,,,,,,,,,<<<<<<________~~~~~>>>>>>..,<<<<<<<___~~~~~~>>>>>>>,,,,,,,,,,,,,,,,,,,,,,,,,,,,..<<<<<<<<----<<<<<__~~~~~~>>>>>-->>>>>>>>,,<<<<<<-<<<<<<___________~~~>>>>>>-->>>>>>:::::::	LXJY01000251.1	83320-83900	Arthropoda	Insecta	Hemiptera	Aphididae
U2	GCA_001856785.1	Myzus_persicae	3.9e-23	TATTGAGCACCTCTCAGGGGTGCGTCAGGTCAGGCCTTAAGCCTGCCCGACTATTTTTTTCAATTATACCTTTAAAATTATTTTATTTATTTATTTTTTTTTTTTTTATCTATTTATTTTTTGTGTATTTATACCATTATATTTCTTTTATCCCCCAATTTATATGTACCCCCCATGTCTATTTTAACTGCCATTACTGTATACTCTTTTAAATATTTTTAAATTAAAATCTGTTCTTATCAGCTTAACATCTGATACATCTTTCATTGAAAGGTTCAAATGTTAAACTAATTTTTTCAAATTTGGTGGAGACTTTGATGCTTGCTCCTGCTCCACCGCGGGTTGACCCGGTATTGCAGTCCCACCGGGAACGGCCCACATATTAAACAATAATACTATTAACTGGAAGAATTCAATCTTCAAATTTGAATTTGGAAAAATTTTCTGAATAATTTTTGAATTTTGAAATTTGAAGTTTTGGAATTTTGGATTTTTTTGGAAATTGTTCATTTGAGATTTCAGATGTACGTAAATCTGTAGACTTAGGTTATTCATTATCATGGAAAACCAAATGTTCAAATTTT	AUACUC.UUUUAAAUAUUU.....---UUAAAUUAA..------AAUCUGUUCUUAUCAGCUUAACAU.....CUGAUA..CAUCUUUCAUU......GAAAGGUUCAAAUGUUAAACUAAUUUUUUCAAAUU.uGGUGGAGACUUUGAUGCUU......GCUCCU-GCUCCACCGCGGGUUGACCCGGUAUUGCAGUCCC...ACCGGGAACGGCCCACAUAUU	::::::.<<<-<<<<____~~~~~>>>>->>>,,,,..,,,,,,,,,,,,,,,,<<<<<<________~~~~~>>>>>>..,<<<<<<<___~~~~~~>>>>>>>,,,,,,,,,,,,,,,,,,,,,,,,,,,,..<<<<<<<<----<<<<<__~~~~~~>>>>>-->>>>>>>>,,<<<<<<-<<<<<<___________~~~>>>>>>-->>>>>>:::::::	LXJY01000021.1	8414-8997	Arthropoda	Insecta	Hemiptera	Aphididae
U2	GCA_001856785.1	Myzus_persicae	1.5e-21	GGGAAGTATAATCAGCTCTTTGGCTTTTGTGCCGGCGTTTTGCCCCATACAAAACCTTAAAATGCTGGTCGAAGCAGCCTTCATGTGGCTGACGTAATTTTAATTTTTCTGCGGGACCTTCGGGTCCAGGTACTACACGCCCCCATGCGCTAACAGATAAAAAAAACTCTCCTCGTTTGTTTGCTCAAACGCCACTCCAAATATTTATCCTTAAACATCTGTTCTTATCAGCTTAACATCTGATACACCTTTCATTGAAAGGTTCAAATGTTAAACTAATTTTTTCAAAATTGGTGGAGACTTTGGGGCTTGCTCCTGCTCCACCGCTGGTTGACCCGGTATTGCAGTACCACCGGGAACGGCCCACATATCAAATGATCGTAGTAGCATAAGTAAAGGAAATTTATTTACAAAACTAAACATTTTCGATTTTGAAACTTGAAATTTTTCGATTTTCGAAATTTTTGATTTTGAGTTTTTCGAAAAAAAATTTTGGATTTATTTTCCTAATTATAAATTAGTGAATTTCTGATGCGTCCGTCTATGATATGGTTCACGTATTTCGAAATTTA	AUAUUU.------------auccu---------UA-..----AACAUCUGUUCUUAUCAGCUUAACAU.....CUGAUA..CACCUUUCAUU......GAAAGGUUCAAAUGUUAAACUAAUUUUUUCAAAAU.uGGUGGAGACUUUGGGGCUU......GCUCCU-GCUCCACCGCUGGUUGACCCGGUAUUGCAGUACC...ACCGGGAACGGCCCACAUAUC	::::::.<<<-<<<<____~~~~~>>>>->>>,,,,..,,,,,,,,,,,,,,,,<<<<<<________~~~~~>>>>>>..,<<<<<<<___~~~~~~>>>>>>>,,,,,,,,,,,,,,,,,,,,,,,,,,,,..<<<<<<<<----<<<<<__~~~~~~>>>>>-->>>>>>>>,,<<<<<<-<<<<<<___________~~~>>>>>>-->>>>>>:::::::	LXJY01000046.1	482087-482658	Arthropoda	Insecta	Hemiptera	Aphididae
U2	GCA_001856785.1	Myzus_persicae	1.8e-20	AGGGATGTCTTCACCGAACACATAACCGGAGTTCGAGCGAAGCTTGGCTGAGCCGGGATCACACGCCTGCCCAATTACGATCGTTATACTTTGTTTTACTGTTTGTAATATCTCTTCATAACACCTGTAAAATACCTGAGTTACTTGTAACCCCCCCCCCCCCATGTTACTCTTCCACCCCATCAATGTAATCTCCATACATATTTTACAATAAACATCTGTTCTTATCAGCTTAACATCTGATACACCTTTCATTAAAAAGTTCAAATGTTAAACTAATATTTTCAAAATTGGTGGAGATTTTGGGGCTTGCTCCTGCTCCACCACGGGTTGACCCGGTATTGCAGTACCACCGGGAACGGCCCACATATCAAACCACAACATTCATACTTAAGAGTTGATTTATCTTCAGATTTTTAAATTTGAAGTTTTTTTTTGGTGGAAATTTTCGAAATTTTTTGAATTTTGAAATTTTGGATTTTTGGAAACTGGATATTTTTAGATTTCGGATGTATGAATTTAGGCTTTAAATTATCGGAATCATAGATATCCGAATGGTTCAAATTGAAGGA	AUAUUU.U-----------a..ca-------AUAAA..------CAUCUGUUCUUAUCAGCUUAACAU.....CUGAUA..CACCUUUCAUU......AAAAAGUUCAAAUGUUAAACUAAUAUUUUCAAAAU.uGGUGGAGAUUUUGGGGCUU......GCUCCU-GCUCCACCACGGGUUGACCCGGUAUUGCAGUACC...ACCGGGAACGGCCCACAUAUC	::::::.<<<-<<<<____~~~~~>>>>->>>,,,,..,,,,,,,,,,,,,,,,<<<<<<________~~~~~>>>>>>..,<<<<<<<___~~~~~~>>>>>>>,,,,,,,,,,,,,,,,,,,,,,,,,,,,..<<<<<<<<----<<<<<__~~~~~~>>>>>-->>>>>>>>,,<<<<<<-<<<<<<___________~~~>>>>>>-->>>>>>:::::::	LXJY01001477.1	13942-14513	Arthropoda	Insecta	Hemiptera	Aphididae
U2	GCA_001856785.1	Myzus_persicae	1.9e-14	GTCTATGAATCGCAACGTCGTTTCAACATCGATACTAAAATAAACGATTCAGGTTAAAATTTTAACTTTTGTACTATATGATGCCATTGGTACACAGGAAAACACTATTCAATTGTGAATGACTCGTCGGTTGTTATCCGCCTCCACACGTCACACACGAAAAGGCTTCTATATAGGTTTCTGTTTGACGTTTATGAGACATCGCTTCTCGGCCTAATGGCTAAGATCAAAAGTGTAGTATCTGTTCTTATCAGCTTAACATCTGATAAACCACTTATNTTGTATGTAACTTAATCGATGTATGTTTATAGTATTTATACCAAATCAATTATTAAGATAGTGGGCAATCAAACAAAGGGTAAGCAAACTAATATATGTTTTACTGTAGCCATTTTATTAATTGTTCATGAAAGTCATTATCCTGGAGTTGAGAACAACAACCACGTTAAAACACTTCAAATCAAAATCATGCAGTTTTGATCTCTTATATGATGTTTGATTGTGAGAGGAAACATAGGTACGACT	AUCGCU.UCUCGGCCUAAU.....GGCUAAGAUCAAaaGUGUAGUAUCUGUUCUUAUCAGCUUAACAU.....CUGAUAaaCCACUUAUNUU......GUAUGUAACUUAAUCGAUGUAUGUUUAU-------..-------------------aguauu-----------------------------------------uau--------------ACCAAAU	::::::.<<<-<<<<____~~~~~>>>>->>>,,,,..,,,,,,,,,,,,,,,,<<<<<<________~~~~~>>>>>>..,<<<<<<<___~~~~~~>>>>>>>,,,,,,,,,,,,,,,,,,,,,,,,,,,,..<<<<<<<<----<<<<<__~~~~~~>>>>>-->>>>>>>>,,<<<<<<-<<<<<<___________~~~>>>>>>-->>>>>>:::::::	LXJY01000333.1	212106-212630	Arthropoda	Insecta	Hemiptera	Aphididae
U2	GCA_001856785.1	Myzus_persicae	1.8e-08	CTATCAAAAAATATATTTAATTGCAATTATCTTCAACCAATGAAGTGTAACACATTAAATATTGACGTGTATAATCATTTCCCAAAATGCGATTTTTTGAAAATCGATATTTTCGCTTTTTCGAACACGCTCAAATTTGAAACTGCAATAGTCTTAGAATTGCTTCTATCTTTAAGATACCTCAGAGATGTTGATAGAGTATCGCTTCTCGGCCTATCGGCTAAGATCAAAGTGTAGTATCTGTTCTTATCAGCTTAACTTGCGTTTTTTTCTTCATAA	AUCGCU.UCUCGGCCUAUC.....GGCUAAGAUCAA.aGUGUAGUAUCUGUUCUUAUCAGCUUAACUU.....GCGUUU..UUUUCUUCAU-......AA---------------------------------..-------------------......-----------------------------------------...---------------------	::::::.<<<-<<<<____~~~~~>>>>->>>,,,,..,,,,,,,,,,,,,,,,<<<<<<________~~~~~>>>>>>..,<<<<<<<___~~~~~~>>>>>>>,,,,,,,,,,,,,,,,,,,,,,,,,,,,..<<<<<<<<----<<<<<__~~~~~~>>>>>-->>>>>>>>,,<<<<<<-<<<<<<___________~~~>>>>>>-->>>>>>:::::::	LXJY01000663.1	145622-146100	Arthropoda	Insecta	Hemiptera	Aphididae
U2	GCA_001856785.1	Myzus_persicae	3.1e-05	GACCGCGACGGTGGAGGTGCCGGATATCGTTGGCCGCCGTCGTCGAATTTTCGTTTATGTTGAAATGTCATTTGTTGTAATTCCTTCGAAACGATACTGATCATATTGTATTCAAACGATTATTTTTAAACTTGCTCGTATTTTAAAATTATTAAACAAAAGAAAACATAAGTTTGTGTAGAAACAGACAGCGGATTACCTTCAAAATTGGTGGAGATTTTGGGGCTGGCTTCTGCTCCACCGCGGGTTGACCCGGTATTGCAGTACCACCGGGAACGGCCCACATAATGCAAATTATCGTAGTGTATATTATGTTCCCTGAATATTATGAAAACGTTTTGAATTTTCAAAATTTTGGACTTCAAAACTTTGAAATTTTAGTTTTGGAGATTTCGGAATTTCGCTCATCGGAGCCTTGATAATTGAATTTCATAATTTAAGATGTTGGATTTTATTATTTTGATATTTTAATGTTAAAACAA	------.------------.....------------..------------------------------.....------..-----------......--------------------------UUCAAAAUU..GGUGGAGAUUUUGGGGCUG......GCUUCU-GCUCCACCGCGGGUUGACCCGGUAUUGCAGUACC...ACCGGGAACGGCCC-------	::::::.<<<-<<<<____~~~~~>>>>->>>,,,,..,,,,,,,,,,,,,,,,<<<<<<________~~~~~>>>>>>..,<<<<<<<___~~~~~~>>>>>>>,,,,,,,,,,,,,,,,,,,,,,,,,,,,..<<<<<<<<----<<<<<__~~~~~~>>>>>-->>>>>>>>,,<<<<<<-<<<<<<___________~~~>>>>>>-->>>>>>:::::::	LXJY01000236.1	103897-104378	Arthropoda	Insecta	Hemiptera	Aphididae
U2	GCA_001856785.1	Myzus_persicae	0.0079	ACCTCTCTAGAACCCAATGCTTTTTAACGGGAACCCCTGTGCTTGTTTTTTAGGATCGTTAATTCTTAATTTTTGATATTTTAACATCAAACCACAGAAATCATAAAATTTTGTCTAAAATTATAACTATTTTAATATAGGTACAATTGTACAAAGTTGTTCTCGAAAAAAAATGGAATTTGTTTACAATTAAAATAATCATCGCTTCTCGGCCTACCGGCTAAGATCAAAGTGAAAATAATAAAATTGGTATTGTTGAAGTTTTATGTCTTAAATATTTTTATTCATTTTAAAATGAAATTATGACGTATTCCAATTGGTTGTATGAAGTGTGGAGTTCGTACTTATACAATAATTATGAAATTAAACCTTACTCTAAAGTCTAAATGTATTATCCTTATCATACTATGTTTTTTTAATCTTTAAAACTGGCACTGATATTTTTTATAATGATTCTTATGATTATGTTATTTATTATGAATTTATTTATAGTTTCATTCTATACCTCATTTCTCACCCAATATTTTTGGAGGTCAAACCCATTGTA	AUCGCU.UCUCGGCCUACC.....GGCUAAGAUCAA.aGUG---------------------------aaaau------..-----------aauaaa-------AUUGGUAUUGUUGAAGUUUUAUGUCUUA..AAUAUUUUUAUUCAUUUUA......AAAUG--AAAUUAUGACGUAUUC-CAAUUGGUUG---UAU-...GAAGUGUGGAGUUCGUACUUA	::::::.<<<-<<<<____~~~~~>>>>->>>,,,,..,,,,,,,,,,,,,,,,<<<<<<________~~~~~>>>>>>..,<<<<<<<___~~~~~~>>>>>>>,,,,,,,,,,,,,,,,,,,,,,,,,,,,..<<<<<<<<----<<<<<__~~~~~~>>>>>-->>>>>>>>,,<<<<<<-<<<<<<___________~~~>>>>>>-->>>>>>:::::::	LXJY01000289.1	148600-149146	Arthropoda	Insecta	Hemiptera	Aphididae
U3	GCA_001856785.1	Myzus_persicae	5.6e-26	ATTTTGGACGGTCCGACTCGCTGTACTTGAGTTCTGTTAACAAAACGATCACTCAATAGACAAACATAGTGTGTCTGAGTACTTTCCAGTCAATGAGTTCGTCGACCATAGTGCCAAAATTCGATGTGTCAGTGTGCGGGAAACCCGTGTTAAGCATCCGACTGTCATTATAAGTACGTGCCGGTGTCGACGATTTAATTAAGATCATACTTCACAGGATCATTTCTGTAGTATGCATCGTCCCCTCCAGGTGCAAATCTGGAGTCGTCATTGGCCACGATGATGAGACTTGTCCATGTACCAGAGCGTGAGGCGGCTGGTGGTCTACTGTTCGCAGTGATGACCACCTAGCAACGATGATCGCAACCAGCTAGCTGGAAGGTATGTGGACAGTCTGAGTGGTTCACTTTGATAACATTTAAGAATTTTTCAATTCATTATATTTCGTTTATGTTTAATATTTCTTGCGTCTCTTAAGTAAACATTCATTGATGAATTTCAAAAAATTCTTAACCATTAAAAAGGGTTAGTTATCATCAGATCATGATGATAGGTCACATTAATATTGCTGATCTTGGTGTCTGAGCTCATTATTATCTATAC	AAGAUCAUACUUCACAGGAUCAUUUCUGUAGUAUGCAUCGUC--CCCUCCAGGUGCAAAUCUGGaGUCGUCAUUGGCCACGAUGAUGAGACUU-GUCCAUGUACCAGAGCGUGAGGCGGCUGG-UGGU-CUACUGUUCGCAGUGA..UGACCACCUAGCAACGAUGAUCGCaa--CCAGCU--------AGCUGG---AAGGUAUGUGGACAGUCUGAGUGGU	<<<<<<<<<<<---<<<<<____>>>>>->>>>>>->>>>>,,,,,,,<<<<<______>>>>>.----------(((((--------------((((((((((((,,<<<-------<<<<--<<<<-<<<<<______>>>>>..-->>>>-->>>>--------->>>..<<<<<<<<<______>>>>>>>->>,))))))))))))-------)))))	LXJY01000075.1	642007-642609	Arthropoda	Insecta	Hemiptera	Aphididae
U3	GCA_001856785.1	Myzus_persicae	5.6e-26	ATTTTGGACGGTCCGACTCGCTGTACTTGAGTTCTGTTAACAAAACGATCACTCAATAGACAAACATAGTGTGTCTGAGTACTTTCCAGTCAATGAGTTCGTCGACCATAGTGCCAAAATTCGATGTGTCAGTGTGCGGGAAACCCGTGTTAAGCATCCGACTGTCATTATAAGTACGTGCCGGTGTCGACGATTTAATTAAGATCATACTTCACAGGATCATTTCTGTAGTATGCATCGTCCCCTCCAGGTGCAAATCTGGAGTCGTCATTGGCCACGATGATGAGACTTGTCCATGTACCAGAGCGTGAGGCGGCTGGTGGTCTACTGTTCGCAGTGATGACCACCTAGCAACGATGATCGCAACCAGCTAGCTGGAAGGTATGTGGACAGTCTGAGTGGTTCACTTTGATAACATTTAAGAATTTTTCAATTCATTATATTTCGTTTATGTTTAATATTTCTTGCGTCTCTTAAGTAAACATTCATTGATGAATTTCAAAAAATTCTTAACCATTAAAAAGGGTTAATTATCATCAGATCATGATGATAGGTCACATTAATATTGCTGATCTTGGTGTCTGAGCTCATTATTATCTATAC	AAGAUCAUACUUCACAGGAUCAUUUCUGUAGUAUGCAUCGUC--CCCUCCAGGUGCAAAUCUGGaGUCGUCAUUGGCCACGAUGAUGAGACUU-GUCCAUGUACCAGAGCGUGAGGCGGCUGG-UGGU-CUACUGUUCGCAGUGA..UGACCACCUAGCAACGAUGAUCGCaa--CCAGCU--------AGCUGG---AAGGUAUGUGGACAGUCUGAGUGGU	<<<<<<<<<<<---<<<<<____>>>>>->>>>>>->>>>>,,,,,,,<<<<<______>>>>>.----------(((((--------------((((((((((((,,<<<-------<<<<--<<<<-<<<<<______>>>>>..-->>>>-->>>>--------->>>..<<<<<<<<<______>>>>>>>->>,))))))))))))-------)))))	LXJY01000075.1	643592-644194	Arthropoda	Insecta	Hemiptera	Aphididae
U3	GCA_001856785.1	Myzus_persicae	6.2e-26	TTTCCAGAACGTCAAGCCGTTTTCTCGGGTACTTTCATGGATTCAAAATCACGATCGACGAAGACAGACAGTAAAGCGATAATTCAGTCGACGAATTTCAGTCCCCGTGGAGCTACGACTTTGTGTGCCAGTCGGTGGGCTGTCAGTGTTAAGCAACTGTCGTTCCGTTATAAATACTTGCCGACCGCACCAAGAATTTTAAGATCATACTTCACAGGATCATTTCTGTAGTATGCATCGTCCCCTCCAGGTGCAAATCTGGAGTCGTCATTGGCCACGATGATGAGATTGGTCCATGTGCCAGAGCGTGAGGCTGCTGGTGATCTGCTGTTCGCAGCGATGATCATTCAGCGACGATGATCGCAACCAGCTTCGCTGGAAGGTGTATGGACAGTCTGAGTGGTCCACTTTATCGAAAAATATTAACCAAACTTTCATATTTGTGAATGTTGGGTTATCGTTATCCAAGTAATTAAAGGCTTTGTGTCTGCTTATCCAAATTTTTAAGAGTTTTGTCCGTGAACCTGGTATGTAAATTATGTATTTCCATTCTGTATCAAAAACCAAATTAATATACTATAATCTCAGC	AAGAUCAUACUUCACAGGAUCAUUUCUGUAGUAUGCAUCGUC--CCCUCCAGGUGCAAAUCUGGaGUCGUCAUUGGCCACGAUGAUGAGAUUG-GUCCAUGUGCCAGAGCGUGAGGCUGCUGG-UGAUCUGCUG-UUCG-CAGCG.aUGAUCAUUCAGCGACGAUGAUCGC..--AACCAGCUUC---GCUGG-----AAGGUGUAUGGACAGUCUGAGUGGU	<<<<<<<<<<<---<<<<<____>>>>>->>>>>>->>>>>,,,,,,,<<<<<______>>>>>.----------(((((--------------((((((((((((,,<<<-------<<<<--<<<<-<<<<<______>>>>>..-->>>>-->>>>--------->>>..<<<<<<<<<______>>>>>>>->>,))))))))))))-------)))))	LXJY01001783.1	1-589	Arthropoda	Insecta	Hemiptera	Aphididae
U3	GCA_001856785.1	Myzus_persicae	2.3e-25	GCTTTTTCAAAACGCCCATCACTGGTTTTTCCGTGTTCCGTAATAAAAACGACAACATGGTAAACTTAAGTAAGTGAGACGACATTTCAGTTAATAATAAAGTTCCCAAAGTGCTGAAATTTGATGTGGCAGGTAGTGGGCTGCACGTGTTAAGCAGCCGTTTTTTGATATAAGTGCGGGCAGACGGCAGCGGTTTAGTTAAGATCATACTTCACAGGATCATTTCTGTAGTATGCATCGTCCCCTCCAGGTGCAAATCTGGAGTCGTCATCGGCCACGATGATGAGTCTTGTCCATGTACCAGAGCGTGAGACGGCTAGTGGTCTGCTGTTCGCAGTTAAGGCCATTCAGCAACGATGATCGCAACCAGCTTCGCTGGAAGGTATGTGGACAGTCTGAGTGGTCCGCTTTTAATTCCAATATTCTATAATGTCGTAGTCATTCTTTAAAGGTCTGACCAACAATGGTGTACACATTTCTGTTCTAACCGAGGTGATGTATTCACAAATTTTTGTTATCGCTAGACGTTTAATAGTATTATAGTTGTGGATTTAAGAAGCCACAGAATAATTTATTTCTCTATTAAATTTTCAAATTTTTAGAA	AAGAUCAUACUUCACAGGAUCAUUUCUGUAGUAUGCAUCGUC--CCCUCCAGGUGCAAAUCUGGaGUCGUCAUCGGCCACGAUGAUGAGUCUU-GUCCAUGUACCAGAGCGUGAGACGGCUAG-UGGU--CUGCUGUUC-GCAGUuaAGGCCAUUCAGCAACGAUGAUCGC..--AACCAGCUUC---GCUGG-----AAGGUAUGUGGACAGUCUGAGUGGU	<<<<<<<<<<<---<<<<<____>>>>>->>>>>>->>>>>,,,,,,,<<<<<______>>>>>.----------(((((--------------((((((((((((,,<<<-------<<<<--<<<<-<<<<<______>>>>>..-->>>>-->>>>--------->>>..<<<<<<<<<______>>>>>>>->>,))))))))))))-------)))))	LXJY01000587.1	34798-35401	Arthropoda	Insecta	Hemiptera	Aphididae
U3	GCA_001856785.1	Myzus_persicae	2.9e-25	GCCTTTTTAGAACGTTCAACACTGTTGTCTTGCGATCTATAAGAAAACTGACATTAAAATAAATCAAAGTATGTCAGGCGATATTTTAGTTTATTAACAAAGATCCCAAACTGCTGAAATCTGATGTGATGGGCGTTCAACTGCACGTGTTAAGCAGCCGTTGTTTGATATAACTTCGGGCTAGCGGCAGCAACTTATTTAAGATCATACTTCACAGGATCATTTCTGTAGTATGCATCGTCCCCTCCAGGTGCAAATCTGGAGTCGTCATCGGCCACGATGATGAGAGTTGCCCATGTACCAGAGCGTGAGACGGCTAGTGGTCTGCTGTTCGCAGCTAAGACCATTTAGCAACGATGATCGCAACCAGCTTCGCTGGAAGGTATGTGGACAGTCTGAGTGGTCCGCTATGAATTCCAATATTCTATAATGTCGTAGTCGTTTTAATAAGGTCTGACCATAATGGTGTGTACACATTTCTGTTACAGACCGTGGTAATTGTATTCACAATTTTTTGTTATCGCTAGACGTTTAATAGTATAATAGTTGTGGATTTAAGAAGCCACAGAATAATTTATTTTTCTATTAAATTTTCAAATTTTTA	AAGAUCAUACUUCACAGGAUCAUUUCUGUAGUAUGCAUCGUC--CCCUCCAGGUGCAAAUCUGGaGUCGUCAUCGGCCACGAUGAUGAGAGUU-GCCCAUGUACCAGAGCGUGAGACGGCUAG-UGGUCUGCUG-UUCG-CAGC-uaAGACCAUUUAGCAACGAUGAUCGC..--AACCAGCUUC---GCUGG-----AAGGUAUGUGGACAGUCUGAGUGGU	<<<<<<<<<<<---<<<<<____>>>>>->>>>>>->>>>>,,,,,,,<<<<<______>>>>>.----------(((((--------------((((((((((((,,<<<-------<<<<--<<<<-<<<<<______>>>>>..-->>>>-->>>>--------->>>..<<<<<<<<<______>>>>>>>->>,))))))))))))-------)))))	LXJY01000587.1	57330-57933	Arthropoda	Insecta	Hemiptera	Aphididae
U3	GCA_001856785.1	Myzus_persicae	1.6e-24	TTTCCGGATGAGCAAAACGTTTTCCTGGTGCCGAGTCCACGCCGAAAAAACGTTGTATATTCCTTACTGTAGGTCAGTCGTTCCGGTCGACCGCACGCGGTAACGGAAAGCCATAATCAGATGGTTGTCAGTTACGGGTCTGCCATGTTTTACGGGAACGCGCACTGCATAAGTACTGGTCGACGTCCAACGATTAAGTTAAGATCATACTTCACAGGATCATTTCTGTAGAATGCATCGTCCCCTCCAGGTGCAAATCTGGAGTCGTCATTGGCCACGATGATGAGACTTGTCCATGTGCCAGAGCGTGAGGCGGCTGATGGTCTACTGTTCGCAGTGAAGACCATCCAGCAACGATGATCGCAACCAGCTTGCTGGAAGGCATGTGGACAGTCTGAGTGGTTCACTTTTTAATGATTATATTTTTACAAATTATTTTTAGTTTTTAAAAACGGCGAATTTGCATTTCACTCTTGCGGACCTATACGGCTGAAACGATTGAAATTGAATTAAGCTGAATTGGGGAGGCGGCCGTTAAATGAAATTCATTGCATTTTCCGCGTCACGTTACAATTTTTTTAGATATTTGTAGAAATTATTAAA	AAGAUCAUACUUCACAGGAUCAUUUCUGUAGAAUGCAUCGUC--CCCUCCAGGUGCAAAUCUGGaGUCGUCAUUGGCCACGAUGAUGAGACUU-GUCCAUGUGCCAGAGCGUGAGGCGGCUGA-UGGU-CUACUGUUCGCAGUGA..AGACCAUCCAGCAACGAUGAUCGCaaCC----AG-CUUG---CU-----GGAAGGCAUGUGGACAGUCUGAGUGGU	<<<<<<<<<<<---<<<<<____>>>>>->>>>>>->>>>>,,,,,,,<<<<<______>>>>>.----------(((((--------------((((((((((((,,<<<-------<<<<--<<<<-<<<<<______>>>>>..-->>>>-->>>>--------->>>..<<<<<<<<<______>>>>>>>->>,))))))))))))-------)))))	LXJY01000461.1	122920-123522	Arthropoda	Insecta	Hemiptera	Aphididae
U4	GCA_001856785.1	Myzus_persicae	1.1e-24	GCCGGTGGCCAACGCGTGACGCCCGATGTGGCCGGCCGCGGTCCCACCGGTGGAGCGTCCGGTTTCCGGCGTGCAATCCGCACGGCGGTCGTGCGAGAAGCGCGCCGCGCTCGGAAATCCGCATCCGGCCGCCCGGAAGTTCGCACGCCGCGCTCCGGCCCCGCACCACAGATATACGGGTGACGGACGTCGCAATCATCAGCTTTGCGCAGTGGCGATATCGTAACCAATGAGGTTTATCCGAGGTGCGATTATTGCTAGTTGAAAACTTTAACCAATACCCCGCCATGTGGACATGAAACACTGTCCGCGTAGGCAATTTTTGGCGGCCCTAACGGGCTCATATAGGCACATGCCTCGAATCCTGAGTTCTTCCCTCTGGTGGGTCGCGGGAACGCGATGCCACGGACCAGACGGATGGAGTTCATCTGATCCGTTCGACACCGTCGCACCACCCCACCCCACTCCTTACGTGCTCGAAACGTCGGCTGATAATCGCGTAATATCGTTGTCTCCGTCTCACATGTGTGCGTACAATGG	AGCUUUGCGCAGUGGCGAUAUCGUAACCAAUGAGGUUUA-UCCGAGGUGCGAUUAUUGCUAGUUGAAAACUUUAACCAAUAcCCCGCCAUGUGGACAUgaAACA.........CUGUCCGCGUAGGCAAUUUUUGGCG-GCCCUAAC......GGGC	:::::::::::::::::::<<<<<-<<<-----<<<____>>>-->>>>>>>>,,,,,,,,,,,,,,,,,,,,,,,,,,,,.,,,<<<<<<<<<<<<<..____~~~~~~~~~>>>>>>>>>>->>>,,,,,,,,,,,,<<<<____~~~~~~>>>>	LXJY01000069.1	690624-691163	Arthropoda	Insecta	Hemiptera	Aphididae
U4	GCA_001856785.1	Myzus_persicae	2.1e-24	GGACGGACGCCGATGTTCAGCTTTCATCGGCTATTGTGTTGAAGGGTGGTCATGCCGAGGTCGATGACGACTCCGCCCACGGCTCAGACGACGACTGGATGGTGGACGACTCGACCATCGTGGACATCACCCGACGGGCGACTGCACGTCGGTCAAGGCCCTGGAACAGCATAAGAAGGCCCCGAAACGACAATATCATCAGCTTTGCGCAGTGGCGATATCGTAACCAATGAGGTCCATCCGAGGTGCGATTATTGCTAGTTGAAAACTTTAACCAATACCCCGCCATGTGGACATGAAACACTGTCCGCGTAGGCAATTTTTGAAGGCCCTAACGGGCTCATATCTCTTGAATCACTTAACTAAGTTCATACTGAGAGTTCATACTCATGTACGCTGATTGCTATACACCGTGATAACAGTTAAGGCACGTGGTCAGTGGTCACACAGGTTTGCTGTCACCAATAGTGATCTTACGTATAGCCAGTAGGTACGTCAGTGTTATGCTTATTAGATATTAATTAATATTTGCCTATATTA	AGCUUUGCGCAGUGGCGAUAUCGUAACCAAUGAGGUCCA-UCCGAGGUGCGAUUAUUGCUAGUUGAAAACUUUAACCAAUAcCCCGCCAUGUGGACAUgaAACA.........CUGUCCGCGUAGGCAAUUUUUGAAG-GCCCUAAC......GGGC	:::::::::::::::::::<<<<<-<<<-----<<<____>>>-->>>>>>>>,,,,,,,,,,,,,,,,,,,,,,,,,,,,.,,,<<<<<<<<<<<<<..____~~~~~~~~~>>>>>>>>>>->>>,,,,,,,,,,,,<<<<____~~~~~~>>>>	LXJY01000114.1	492203-492742	Arthropoda	Insecta	Hemiptera	Aphididae
U4	GCA_001856785.1	Myzus_persicae	2.1e-24	GGACAGACGCCGGCGTCTGGCTTTCGCCGGCCACCGCGCAATCGGCCGGCCACCCAGAAGTCGCGGACGGCCGCGCGCGTTGTCCGAACGACGACTGAACGACGGGCTAGGAGGCGACTGCGGACGACGCCCGCCAGACATCTGCACGTCAGTGGCGGCTCTGGCACGGCATAATAAGGTCTCGAACCGACGGCATCATCAGCTTTGCGCAGTGGCGATATCGTAACCAATGAGGTCCATCCGAGGTGCGATTATTGCTAGTTGAAAACTTTAACCAATACCCCGCCATGTGGACATGAAACACTGTCCGCGTAGGCAATTTTTGAAGGCCCTAACGGGCTCATATCGCTTGAACACACTCTCTCTTCCCTCTCTACCCCTGACGACGTGATGTGGTCCTCAACACGTCCAAGGCTTGACGGACGGCGTCGGCTCGAGTACTTCCCCGTAGCGCCTAGTCGGTACAGATCGTCCCTAATCCGCTCGAGTAGTCGAGTCAGTGGATTTCCGACCGTTGGTCCATTCTGTCGTCTCAATCGC	AGCUUUGCGCAGUGGCGAUAUCGUAACCAAUGAGGUCCA-UCCGAGGUGCGAUUAUUGCUAGUUGAAAACUUUAACCAAUAcCCCGCCAUGUGGACAUgaAACA.........CUGUCCGCGUAGGCAAUUUUUGAAG-GCCCUAAC......GGGC	:::::::::::::::::::<<<<<-<<<-----<<<____>>>-->>>>>>>>,,,,,,,,,,,,,,,,,,,,,,,,,,,,.,,,<<<<<<<<<<<<<..____~~~~~~~~~>>>>>>>>>>->>>,,,,,,,,,,,,<<<<____~~~~~~>>>>	LXJY01000167.1	486831-487370	Arthropoda	Insecta	Hemiptera	Aphididae
U4	GCA_001856785.1	Myzus_persicae	2.5e-06	AAATCAAACTCGACGACAGATTTCTACGGTAAACTGACCTACAGCCCAACTGCGGGAGGCTTAAGAGGACTTCGTATCGCATGTGCAATCTCCGAATTATGAGCATTTTCAAATATTAATTCATAACATATCTTTTTATTTAAAAAAAAAAAATATATGTTCCATCTGTTCACAAAATAAAAACAATAAGTAACAAGAATAGCTTTGCGCAGTGGCGATATCTTAACCAATGAGGTCCATGCGAGGTGCGATTATTGCTAGTAGAGAAAAGTAATAAGAATAACAGAGAGAGAAATATAATAAACAAAATATGAACACATGAAGTGGAGACCACCCTCGCATTAACAGAACCTCAGAAAAGTCAACCACTTATTAAAATATTACTAAAATCCAATGAGAGAACACAAGTAATACAATCCTTACATTCAAGTTTGATAGTAGGCAAATTCTCTCTAATATTAAAGCTAACAACTACACACAGTTG	AGCUUUGCGCAGUGGCGAUAUCUUAACCAAUGAGGUCCA-UGCGAGGUGCGAUUAUUGCUAGUAGAGAAA-----------.----------------..----aguaauaag----------------------------------aauaac----	:::::::::::::::::::<<<<<-<<<-----<<<____>>>-->>>>>>>>,,,,,,,,,,,,,,,,,,,,,,,,,,,,.,,,<<<<<<<<<<<<<..____~~~~~~~~~>>>>>>>>>>->>>,,,,,,,,,,,,<<<<____~~~~~~>>>>	LXJY01000161.1	342054-342537	Arthropoda	Insecta	Hemiptera	Aphididae
U5	GCA_001856785.1	Myzus_persicae	1.6e-12	TTCGACCGAGTCAATACCACAAGTTTTCGCTGTCGACCGTCGCACCGACTTCGAAAGTTTGCACCGGCCCGCGGTCCGCAAGCGCACAGACCCTTCCTGAACTTGCCGATAAGGAAAACGGTGTTGTATGAAATCTGGCCCACTGCACGGCGGGGTGACCTGTCCGATTGCATATAGGGAACCAAACGCCGGATAATCCATAACTCCGGTTCCCCTTCAAATCGAAAAAATCTTTCGCCTTTTACTAAAGATTTCCGTGGAGGGGAGCAATTGAAGGAGTGTAGAAAATTAATTTTTAACATTGCCTGACCTCTTCTGGTCGGGCTTCCAATACATCGTAGTAGTTGTAGATCAAGTTTCAAAAACATCGACGAAATAATATATCGTCTCTGTAATGGCATTAATATGTCGTAAATGCGTAGTGCACTTTGTTGCTAAGGATCATGTGTATAGCCGGCCCTTAACTCGATAACCCTTTTAAAGTGAATAGTGTACATACCTGATACAAACCTAAAACATTTTCT	UAACUCCGGUUCCCCUUCAAAUCGAAAAAAUCUUUCGCCUUUUACUAAAGAUUUCCGUGGAGGGGAGCAAUUGAaggaGUGUAGAAAAUU...AAUUUUUAACauugCCUGACCUCUU..CUGGUCGGG	::<<<<--<<<<<<<<<<<--------<<<<<<<<___________>>>>>>>>--->>>>>>>>>>>------....>>>>--------...---------<....-<<<<<<____..__>>>>>>>	LXJY01000410.1	75793-76316	Arthropoda	Insecta	Hemiptera	Aphididae
U5	GCA_001856785.1	Myzus_persicae	1.9e-12	TCGGGCGCTCTCCGACTAGCGTTTTTCACAATTGGGTGTCGCGACAACTTCAACGCTTTCACTGGTTGCGGTTCAGACGCATATAAGCCCGACAGACTTTCGTCCGAATCAGGGAAAATGGTGTGGTGTGAAAATTAGCCTACTACATAGCATCGTGACCGGCCATACTGTATATATGGGACTGAAAACTGTTCTAACGACAACTCCGGTTCCCTTTCAAATCGAAAAAATCTTTCGCCTTTTACTAAAGATTTCCGTGGAGGGGAGCAATCAAAGGAGTCTAGAATGTAATTTTTTTAAATGCCTGACCTTCGGGTCGGGCTCAGAATGCCAAAATATTTTACCAAAGAATGGGCGCATGCCCCGTACATTTTTCTTATTGTTTTTAACGGTGCGTAACGTTTAAGAATTAGAAATGATTACCCGTTATTCTAGCTTACGTGTTGTGTTGCCGGATGGGTTCGGACTGTTCGGAGTTGCTTCACAGCCGATGATATTTGATAACATTAGTACCTACGCGATA	CAACUCCGGUUCCCUUUCAAAUCGAAAAAAUCUUUCGCCUUUUACUAAAGAUUUCCGUGGAGGGGAGCAAUCAAa..gGAGUCUAGAAUG..uAAUUUUUUUAa..aUGCCUGACCUUcgGGUCGGGCU	::<<<<--<<<<<<<<<<<--------<<<<<<<<___________>>>>>>>>--->>>>>>>>>>>------....>>>>--------...---------<....-<<<<<<____..__>>>>>>>	LXJY01000468.1	170509-171031	Arthropoda	Insecta	Hemiptera	Aphididae
U5	GCA_001856785.1	Myzus_persicae	2.8e-12	TGATTTTTTCTTCAAAAGTAATAGACATCTTATATTCGAATATTTAATATGTGTTTATAATACAACGAAGTGATATATGCTTTAATTACTTTTTTATTTTTACCAAATATAATGTATTTTGGTTATGCATATTCCGAGAATTCTCATAATTTTATGCAGCACGTAAAGTATACTTATACACCTCAAAACCACTGATCAACTAACTCCGGTTCCCTTTCAATACGAAAAAATCTTTCGCCTTTTACTAAAGATTTCCGTGGAGGGGAGCACTCAAAGGAGTCTAGAAATTTAATTTTTTTAATTGCCTGACGTCAGTCGGGCTCATATCGAATGTTGATTATGGTCCATAAGACCCCTTCGACCAAAAAGTGTATGTATGTAGTCGTGTGTGATTTACATATATTGTGCTCGTGCGTCGTACTTCATTGCGGAACGGGAAAGTGTTATACCGCTATCTACTAATATTATACGCCGAACTCCCAACTGTTGATGAACAACGAATACCATACCTTTGCAATTTAT	UAACUCCGGUUCCCUUUCAAUACGAAAAAAUCUUUCGCCUUUUACUAAAGAUUUCCGUGGAGGGGAGCACUCAAa..gGAGUCUAGAAAUu.uAAUUUUUUUAa..uUGCCUGACGUC..AGUCGGGCU	::<<<<--<<<<<<<<<<<--------<<<<<<<<___________>>>>>>>>--->>>>>>>>>>>------....>>>>--------...---------<....-<<<<<<____..__>>>>>>>	LXJY01000028.1	721697-722218	Arthropoda	Insecta	Hemiptera	Aphididae
U5	GCA_001856785.1	Myzus_persicae	3.9e-12	GCGTGCTGGGCATATACCGCGTACTCGGGTGTTAGCGCTCGGGCGTCCCGACGACACCTAAAACAAGCTGAGCCGGACTTGCGGCTGCCCGACCGATTTGTGACTTTGCGTCCACACTGGGGTAAATGGTGTTATTCGGAAACTACACAGCGTCGCGGTCAGCTGAATCGCATATAGGGAACCGAAAGCCGTCTCGGTAGGCACTCCGGTTCCCTTTCAAATCGAAAAAATCTTTCGCCTTTTACTAAAGATTTCCGTGGAGGGGAGCACTCAAAGGAGTCTAGAAAAGGAATTTTTTTAATAGCCTGATCATCTGGTCGGGCTTCTTTCACCTCATATCACCGAATATAGACGTTGAACTGTTAATGAATAGTAGTTCTACGACGCGCAAGGGGTCCTGGTCTGCGGACTGAACTTCACGTTCGTCGATCATTTTACGTGTATACACGGCAACAATTAGTTCGTCGCCGTGTATAGTAATCAACCCTGCTCTCTCGATCGGCGGTACATTCGTAGTATTTTTT	GCACUCCGGUUCCCUUUCAAAUCGAAAAAAUCUUUCGCCUUUUACUAAAGAUUUCCGUGGAGGGGAGCACUCAAa..gGAGUCUAGAAAAg.gAAUUUUUUUAa..uAGCCUGAUCAUcuGGUCGGGCU	::<<<<--<<<<<<<<<<<--------<<<<<<<<___________>>>>>>>>--->>>>>>>>>>>------....>>>>--------...---------<....-<<<<<<____..__>>>>>>>	LXJY01000104.1	62561-63084	Arthropoda	Insecta	Hemiptera	Aphididae
U5	GCA_001856785.1	Myzus_persicae	1e-11	TGATTTTTTCTTCATAAGTAATAGACATCTTACATTCGAATATGCAATATGTGTTAATAATACAACGAAGTGATATATGCTTTAATCACTTTTTTACTTATACCAAATATAATGTATTTTGGTTATGCATATTCTGAGAGTTCTCATAATGTTATGCTGCATGTAAAGTATACTTATGCTTCTCAAAACTAATTGTCAACCAACTCCGGTTCCCTTTCAATACGAAAAAATCTTTCGCCTTTTACTAAAGATTTCCGTGGAGGGGAGCACTCAAAGGAGTCTAGAAATATTAATTTTTTAAGATGCCTGACTTCGGTCGGGCCCATAATGAACAACGAACATGGTTTGAAGACCCTTTTCAATAAAGTAATCTTACGTAGTCGTATTTGATTTACATGTACTGTGCTCTTGCTTATTTCATTACGGAATTGGATATTAATCCTCTCTACTTATTTACTTCAATTTGTTGAATGACTATAAAATGGCTATAAAAAAAAGCTGTTTCTCTTTAGAACACAGAATT	CAACUCCGGUUCCCUUUCAAUACGAAAAAAUCUUUCGCCUUUUACUAAAGAUUUCCGUGGAGGGGAGCACUCAAa..gGAGUCUAGAAAUauuAAUUUUUUAAg..aUGCCUGACUUC..GGUCGGGCC	::<<<<--<<<<<<<<<<<--------<<<<<<<<___________>>>>>>>>--->>>>>>>>>>>------....>>>>--------...---------<....-<<<<<<____..__>>>>>>>	LXJY01000242.1	313211-313733	Arthropoda	Insecta	Hemiptera	Aphididae
U5	GCA_001856785.1	Myzus_persicae	2.1e-11	TCGCCGCGATCGCGAGTTTTCGCGGTCGACCGTCGAACCGGCGTCGAAAGTTTGCACCGGACCCGAGCGGACCGCACTGCGACATGGTAACCGGGACACGGGTGTTGTGTGAACACTGAACACCGTCCAGCCGACTGCACGGCGCCGTCAGATCTTCGATTGCATATAGGTGACCGAACGCCGACCCAACGATAACTCCGGTAGTCCGGTTCCCTTTCAAATCGAAAAAATCTTTCGCCTTTTACTAAAGATTTCCGTGGAGGGGAGCAATTAAAGGAGTCTAGAAATATAATTTTTTCAACTGCCTGACCTCTTCTGGTCGGGCTTCTAATGCACCACGACAACGATATTTTCAAACGAATTTAGTATTGACTAATCCATAGTTACCTGTGGTCGATCCACTCTTTTTTTTTTTTTTTTAACAAAATTTTATTTATTACGCTATCTGTTACAATATTGAACAATAAGCTTAATTGATAATAACATAAACAAAAAAATAGACAGAAGAGACTGAATGAAGAGAC	GUAGUCCGGUUCCCUUUCAAAUCGAAAAAAUCUUUCGCCUUUUACUAAAGAUUUCCGUGGAGGGGAGCAAUUAAaggaGUCUAGAAAUAU...AAUUUUUUCAacugCCUGACCUCUU..CUGGUCGGG	::<<<<--<<<<<<<<<<<--------<<<<<<<<___________>>>>>>>>--->>>>>>>>>>>------....>>>>--------...---------<....-<<<<<<____..__>>>>>>>	LXJY01000251.1	76669-77192	Arthropoda	Insecta	Hemiptera	Aphididae
U5	GCA_001856785.1	Myzus_persicae	3.2e-11	CACGGAATTTAGGGCTCGTCGTGGTCACAAGTTTTCGCGGTCGTCCGTCGAACCGGCGTCAAAAGTTTGTACCGGACGCGAACAGAGCCCATTGCCACATGGTAACCGGAATACCTGTGTTGTGTGAACACCGTCCAGCCCACTGCACGGCGTCCTGACCTATTCGATCGTATATAATTAACCGAACACCGACGTTACGACAACTCCGGTTCCCTTTCAAATCGAAAAAATCTTTCGCCTTTTACTAAAGATTTCCGTGGAGGGGAGCATTTGAAAGGAGTCTAGAAATATAATTTTTTCAATTGCCTGACCTCTTCTGGTCGGGCTTCTAATACTCATTAGTAATTTTTCATGAAACGTATACACGTCAATTAAATAATAGTCCTGCGATTTACAACATTCAGGCTTGCCGATATTCAGTACGTCATGATGATGATGATGACACTACCTAACTGAACATAAATAAAAACTTGTTGAGAATTTGACAATAAAATTATATTTTTAAGTATTATTTGTTGGTATTTA	CAACUCCGGUUCCCUUUCAAAUCGAAAAAAUCUUUCGCCUUUUACUAAAGAUUUCCGUGGAGGGGAGCAUUUGAa.agGAGUCUAGAAAUa.uAAUUUUUUCAauugCCUGACCUCUU..CUGGUCGGG	::<<<<--<<<<<<<<<<<--------<<<<<<<<___________>>>>>>>>--->>>>>>>>>>>------....>>>>--------...---------<....-<<<<<<____..__>>>>>>>	LXJY01000082.1	688618-689142	Arthropoda	Insecta	Hemiptera	Aphididae
U6	GCA_001856785.1	Myzus_persicae	6.8e-26	AATTAAATACATATGTGATGTGTACCAATAATACAATATTAGAAAAAATGATCTTCCGATCGGTTCCCGAAGTAGCTCGCCCCATCTATTGGCGGGCGTCCTACGTCGTTATGTTCAGAACAAGCAACGCATCTGCTCTCACATGTGATGTTCACACAACATTGCGCTTTATATATACAGAATTGGGCACAAGACTCAATGTACTTGCTTCGGCAGTACATATACTAAAATTGGAACGATACAGAGAAGATTAGCATGGCCCCTGCGCAAGGATGACACGCAAAATCGTGAAGCGTTCCACATTTTTTATTTTTTTTGTCAGGCTGTTCTTTGAGTTCCAACAGCTTTAATTGATATATTCAAATTTGAAATTGTAGTACAATGTTATTAATATTAAAGCTGTTTGGTAATATTTTTAAAATTATTTACTGTCAGATATCTTATTACAACGGCAGCAGTTTATTCCGGCGGTATAATGGTATAATCGGGAAAAGTGGAAGACAGATA	GUACUUg..cUUCGgCAGUACAUAUACUAAAAUUGGAACGAUACAGAGAAGAUUAGCAUGGCCCCUGCGCAAGGAUGACACGCAAAAU.CGUGAAGCGUUCCACAUUUUU	<<<<<_....____._>>>>>:::::::::::::::::::::::::::::::::::::::::::::::::::::::::::::::::::.:::::::::::::::::::::	LXJY01000049.1	530139-530645	Arthropoda	Insecta	Hemiptera	Aphididae
U6	GCA_001856785.1	Myzus_persicae	6.8e-26	AACCACGAACTACTGCATGACGCGTAGTAGTCGGTGAATCGAACATAATAGGTTCAGGACGTAGCTCGCCCCATCTGTTGGCGGCCGTGTTCCATCGTGGTTCCGTCGTTATGTTCAGAACAAGCGACGCATCCGCTCTCACATGTGACGCTTACTTAACATTGCGCCTTATATATACAGCATTGGGCACAGTTCTCTATGTACTTGCTTCGGCAGTACATATACTAAAATTGGAACGATACAGAGAAGATTAGCATGGCCCCTGCGCAAGGATGACACGCAAAATCGTGAAGCGTTCCACATTTTTTTGCCAGGCAGTTCTTTGAGTCAATTGAGTTCCAACTTCCAATAGCATAAATCATGACGTATCAGAAGGATTAACATTGCAGTATAAGGTTATTATTTTATGAATATTTAAATTATAAATGATTTGTTTATATTTTTGAAATTATTATACTGTCTTAAATTTAATAACTGCAGCAATTAAATTGAGCTGAGTGTTAAATA	GUACUUg..cUUCGgCAGUACAUAUACUAAAAUUGGAACGAUACAGAGAAGAUUAGCAUGGCCCCUGCGCAAGGAUGACACGCAAAAU.CGUGAAGCGUUCCACAUUUUU	<<<<<_....____._>>>>>:::::::::::::::::::::::::::::::::::::::::::::::::::::::::::::::::::.:::::::::::::::::::::	LXJY01000049.1	536658-537164	Arthropoda	Insecta	Hemiptera	Aphididae
U6	GCA_001856785.1	Myzus_persicae	6.8e-26	GTATTTTCGCTGGTTTAGCGTCCTCTTAAAACCGGAGTGAAGAAAATATCATAGTGCTGCCATCTACCGGCGAGAGTCGGTAAACGCGGTGCGTTCATCGGGCTAATCCGGTATTCACCGAACAAATGTGACTCGTTCTCACTAGTGACGACCTTATGAGAGTGCATAGTATATATACCGGTGAAACGACAGTAGCCTGTGTACTTGCTTCGGCAGTACATATACTAAAATTGGAACGATACAGAGAAGATTAGCATGGCCCCTGCGCAAGGATGACACGCAAAATCGTGAAGCGTTCCACATTTTTTTGCAATATTTTTCGGGGGCCGCCAAATAGTTCAATATTTGTTTATACATTTTTTTAATCGTTATTATTAGGACTAGGATTGTTATTATAGTAGGTACAATTCTGGAAAATGTTTTTTAAGTAATGTTAATTATTTTAATGTAATTTTTAATATTTAATATTAATCGGAAGTAAATAAATACAACAAAATGAGAAAATTT	GUACUUg..cUUCGgCAGUACAUAUACUAAAAUUGGAACGAUACAGAGAAGAUUAGCAUGGCCCCUGCGCAAGGAUGACACGCAAAAU.CGUGAAGCGUUCCACAUUUUU	<<<<<_....____._>>>>>:::::::::::::::::::::::::::::::::::::::::::::::::::::::::::::::::::.:::::::::::::::::::::	LXJY01000062.1	358876-359382	Arthropoda	Insecta	Hemiptera	Aphididae
U6	GCA_001856785.1	Myzus_persicae	6.8e-26	CTAATAAAAGGTCGAGGATCTACGGAACGGTGAATGCGATAATACGAATCGGTGGCTACACAGCAAGCGCTATCTACTGGCGTTTTAGTTTCGACCTGCAATTCAATCGCTATGTTTTGAACAAATGATACTAGTTCTCGCTTGTGACATTGCAAACAACACTGCTTTATATATAAACAGAATTCAACCCCTTTCCGAATGTACTTGCTTCGGCAGTACATATACTAAAATTGGAACGATACAGAGAAGATTAGCATGGCCCCTGCGCAAGGATGACACGCAAAATCGTGAAGCGTTCCACATTTTTTTGTCACATCGACACAATATTATCAACGAATTGCTGAATAAGTTTTACTTAATAGTTGCGATGAAAAAATCGTACGCTTCATTGTTCGATAATTTTTTTCTGATAGTGCTCAAATCGGTGTTTGCTACAATCAAAAGATGATTTTGTTTCTAATTTAAACTAGTTACATTTAAAGGTATTCTCGTAGTATACGTGTACGT	GUACUUg..cUUCGgCAGUACAUAUACUAAAAUUGGAACGAUACAGAGAAGAUUAGCAUGGCCCCUGCGCAAGGAUGACACGCAAAAU.CGUGAAGCGUUCCACAUUUUU	<<<<<_....____._>>>>>:::::::::::::::::::::::::::::::::::::::::::::::::::::::::::::::::::.:::::::::::::::::::::	LXJY01000693.1	1314-1820	Arthropoda	Insecta	Hemiptera	Aphididae
U6	GCA_001856785.1	Myzus_persicae	2.9e-19	CGATTTATGACGAGAAATTTGTTTATTGGTTTTCAAACTAAATATTTTAATTTTTAAGTGTCCCATGTTATTTTAAAACAACTAATTTAGCATAGGATTCTCTTACAATATTTGTTTTATTTTATGTTTACAATGTTTATTTTATTTTCTACCAGAATGCTTGCATAATATGTTCAGATACTAATCAATAAAATTTCTTTGTACTTGCTTCGGCAGTACATATACTAAAATTGGAACGATATAGAGAAGATTAGCATGGCCTCTGCGCAAGGATGACACGCAAAAAAAAAATAAGGTTTTGTAAATATAGAGTGGAATGGAGTCGAAAGCCTTTGTAGTTTGTTGTTTTTGCAAACATATTTATGCATAACACCGATTTGATAAACGTTTTAAATATTAATAGGTACCTAGGTAGTATGTGTGTACTGTTTATCTTTGAAGTCACGTTGAAGCTCTTTAAGTGAAAGACTTTATCACGGTAAATCATTATAATACCAAGCATATCAAT	GUACUUg..cUUCGgCAGUACAUAUACUAAAAUUGGAACGAUAUAGAGAAGAUUAGCAUGGCCUCUGCGCAAGGAUGACACGCAAAAAaAAAAUAAGGUUUUGUAAAUAU	<<<<<_....____._>>>>>:::::::::::::::::::::::::::::::::::::::::::::::::::::::::::::::::::.:::::::::::::::::::::	LXJY01000105.1	237999-238506	Arthropoda	Insecta	Hemiptera	Aphididae
U6	GCA_001856785.1	Myzus_persicae	5.1e-14	CGGAGTAAAGGTCAATGGATATTATTATTAAATCAATTTTATACTCAATTTCATATTGTGTATGTACATATTATATTATATATTAAGCTCCAAAATATTGAAATAAAAATTTTAATAATCATTTTTTTTTATCTGAAAACTAAAGAATGTCCTATATTATTCTTTGAGTTATTTTCTAGTCAGAATAATTCAAACTTAAAACTATTTTCCTTAGCATTGAATATACCGAAATTGGAACGATATAGATAAAATTATCATGGACCCTGCGCAAAGATGACACGTAAAGTCGTGAAGCGTTCCACATTTGTACCATATTCATTTTTAATTTGTCACTGTATATTTTTATATAGCCCATCATTTATACCTATACTATTTGAACTTCTCAAAACAGTATAATTGATATTTCATTTTATTTTATTTGTATTCCTTAATAGTATTTGTCTTATTTGTATTATCTTAAAAAATATATACATATTTAATAGCAGTAGTAAACTGTGTCCAATTGGCA	ACUAUUuuccUUAG.CAUUGAAUAUACCGAAAUUGGAACGAUAUAGAUAAAAUUAUCAUGGACCCUGCGCAAAGAUGACACGUAAAGU.CGUGAAGCGUUCCACAUUUGU	<<<<<_....____._>>>>>:::::::::::::::::::::::::::::::::::::::::::::::::::::::::::::::::::.:::::::::::::::::::::	LXJY01000249.1	131694-132201	Arthropoda	Insecta	Hemiptera	Aphididae
U6atac	GCA_001856785.1	Myzus_persicae	6.4e-23	CACAAATGTACTCGTCCTCGTAAAACTTCATTTTTTTATTTTTGATATATACAACGCTATCTAGAAGTTAACAAAAACATTGCATTGGGATCACACAGTTGTCACATAGAGCGATCTGATACACATTCTACCGCTCTCACTTGTCACGGTACCTGGCACAACAGATAGTATATATACCAGAGAATTGCAAATGGACATTTGTGTTGTATAAAAGGAGAGACGGTTAGCACTCCCCTAGACAAGGATGGAATTACACACATATATGGTCATGGGCACTGCTGTGTTGCGCACAGCACATGACCACGTTTTTTTAGCAAATATTTGCAAAAAGAAAACCAACTAGCTTTTGACTTTTGTACATCGGTTATTTATTTGTTTTTATATAATAATTTAAAATCTATTTTTTCATGGTAAATAAATAATGAGCATCATAAAGTGGGATTACGAGGATATAAATTATAATAATATAGCTAATTATGTAATATAAATAAAATTATAATATAACTAATATA	GUGUUGUAUAAAAGGAGAGACGGUUAGCACUCCCCUAGACAAGGAUGGAAUU---------------ACACACAUAUAUGGUCAuGGGCACUGCUGUGUUGCGCACAGCACAUGACCACGUUUUUUU	::::::::::::::::::::::::::::::::::::::::::::::::::::<<<<____>>>>---------------<<<<-.------<<<<<<_______>>>>>>--->>>>::::::::::	LXJY01000035.1	950272-950783	Arthropoda	Insecta	Hemiptera	Aphididae
7SK	GCA_018250375.1	Narcosius_parisi_helen	0.001	ACATTTGTATTTATAAACGGAATTTTATAAAAAATATTCCATTAGTTAGAGAATCGTATATTCTATCATACATATAAAAACTAAAAAAATCAACCACAATTTTTTTTTTGTTTTCAAACAAAAAATGTCAAAGTCTGAATCGCGGTATCGAAATTTTCTTCTTTGCTCGGTATATATACCCGGCGGCGGCCTTAACTGTTGGAAGTGTATTCTTTAGTGTGATGCCACTACTGTACACAGATCGCTAGCTCTAGTTAGAAGGTCTACAGCACGTGACGTCACGCGCTCGTTGTCAGGCTACGCTTCTTGTAACGTGCGCTGCGGACGCTCGCCCGCGCGGCTGCGACGGACCAGCGGCGCACTTTCCTTGGGCGGCCTCTCCCAAACCTTACGCGGTTTTAGTTAACTCGTTAGCTTAGCTCCGGTTAAATCTTGAGCACTTCCATCATATGGCGGCGAGAGTAACACTCGAATGCCAGATTTTTGCACTTTTTACTATTGAAATTAAATAAACTACTCTCATGTCAATTAATAAATAAGATAACACGACACTAATTATAACAATTCAGACACTTTGGACAACAAGATATTATTTAAATAATTTTACTTACACTTAGACCATAAAGTACTATATGTCTAGAAACGTACTAATGATCAAAGAAAATTAAATAGTATTATATATCTAG	GGAAGUGUAUucuuuAGUGUGAUGCCaCUACUGUACACAGAUCGCUAGC------UCU--A----GUUAGAAGGUCU--ACAGC----ACGUGACGUCACGCGCUCGUUG-------------UCAGGCUACGCUUC-----------------------UUGUAACGUGCGCUGC-GGACG----CUCGCC----------CGCGCGGCUGCGACG------------------------------------------------------------------------------------GACCAGCGGC--GCACUUUCCUUGGGCGGCCUCUCCCAAACCUUaCGCGGUUUUagUUAACUCGUUAGCUUAGCUCCGGUU-------AAAUCUUG---------AGCACUUCCAUCA-UAUGGC--------ggcgagaguaacacucga-----AUGCC-AGAUUUUUG	<<<<<<<<--.....---<<<<<---.---<<<-<<<--<<<<<<<<--<<<<________>>>>-->>>>->>>>>>>->>>------------>>>>>-----------------------------------------------------------------------------------------------------------------------------------------------------------------------------------------------------------------------------------------------------.---------..-------------------------------------------------->>>>>>>>--------<<<<<<<<___~~~~~~~~~~~~~~~~~~>>>>>-->>>::::::::::	DWNM01047381.1	207-892	Arthropoda	Insecta	Lepidoptera	Hesperiidae
MRP	GCA_018250375.1	Narcosius_parisi_helen	1.4e-37	CAAATCTCAAGCCATGCTTGTCTCGAGCTCTTCAAAGTCCCCCCGAAGTCGCCTGGACGGAGTAAAAAAACCTGATTGGCCGAAACCCGAATAAATCACATGACCAAACTAGTCCGCAAAGGGAATAGACCAGCCCGCAAAAATCCAGAAAACCCGAAAGTTTTTTTCTCTTCTTTTCTTTCTTCCTTCTCCTTCCCAACTCCTCGCTCAAAGAATCGCAATCAAAGCTCACACACAGGATATGTGGATATCCTCTTTCAAAGCTTTGGGAGAAAGTCCCCGGACACCCTGACCATTTTACATGGACCAGGCAATGCGGAAACGCGCCGCCATAGAAGCAATTCGACAGCGGCTTATTCGCCCTATTCCCCTCCCAATGCCTTCGTTCTTTTGATCTCTATGCCCGACGCTGGTTTCTTTTTCAGTTTCCGGTGGTTAAAATGGTTTGGTATAGCGGGGTGTTGGAGAGCTGGGTTTCAGTTGGGTTGCCTTTCGTCGTGGCTGGATAGTTATGCGATTGCCTCCCTTTTCCATGGGGGGGTAACTCAATGGGGCTCATTCTTGAGGCGAGGAGCTCACACTTTTTTTCTTTTTTTACGAGTCTGTAGCTTATAGCAAAGCGGTGGCTTGGTTTTGGACGTCTTGTTTTGGATGATTCTGAACTTGTCGCAGAAGCTCTGTCGAAGGAGCCGGACTCCCCATCTTTTTGTTCGTGTGATGATATTCCAATCTCTAGAGTCAAGCACTGAGGCTCCCTGCTTCAAACAGCACG	UCCUCGCUCAAAGAAUCGCAAUCAAAGCUCACACACAGGAUAUGU--GGAUAUCCUCUUUCAAAGCUUUGgGAGAAAGUCCCCGGACAcccugaccauuuuacauggaccagGCAAUGCGGAAA-CGCGccgccauagaagcaauucgacagcggcuuauucgc------------------ccuauuccccucccaaugccuucguucuuuugaucucuaugc--------------------.----------ccgacgcugguuucuuuuucaguuuccggugguuaaaaugguuugguauAGCGGGGUGUUGGAGAGCUGGGU--------uucaguuggguuGCCUUUCGUCGUgGCUGGAUAGUUAUGCGAUUGCCUCCCUUUUCCAUG..GGGGGGUAACUCAAUGGGGCUCAUUCUUGAgGCGAGG	:[[[[[[[[[[,,((((((,,<<<<<<<---------<<<<<<<____>>>>>>>--------->>>>>>.>,,,,,,,,,,,,,,,,........................,,,,<<<<_____>>>>...................................<<<<<<______>>>>>>..........................................,<<<---<<<<<<---<<<<.<<<<------.................................................<<<<___>>>>--->>>>->>>>->>>>>>-............>>>,,,,,,,,,.,,,,,,,,,,,,,)))))),<<<<<<_________~~>>>>>>,,,,,,,,,,,,,,,,,,,,]]]].]]]]]]	DWNM01087690.1	671-1442	Arthropoda	Insecta	Lepidoptera	Hesperiidae
MRP	GCA_018250375.1	Narcosius_parisi_helen	7.6e-19	AAATTTATTTATCCTTAATAAATCCTTTTGGCTACATAAAAGTTAGGTAATTCTATTTATTGCGTCTTAATCTATGAGTCAGAAGAGAAAAATAAACATCTTTTAAGTAAACTAACCATAGAAACCAGCAGTGCTTAACTCACGCTATTGAGATTTTTTTCATAGTCAGTATATAAGGTCGGTGAAAAAATACTTAGTGGGAGTTCCGACCAGTTCAACCGTCGGGGTCACACACAGAATCTTAATGGTTCGATAACCCTGTGGAAAGTCCCCGGAGATATGGCGGAAAGCGTCGCATTATGATAATGAAGGCCGGGCTGGTGTCGTAGGGGAGGTTAACCTGTGCGATGTCGGTCCCGTAGCATTGCTCAGAGCACAGGTGATGTTGAAAGGCTTTGCCTAACCAAATGGGGCTTACTCGGTTGTGAACTCTTTTTTATCTTCACACTGCTTTCATAATCATGCAGATGATGGACATTGTTAAATAAAATATAAATAATTATTTTTGATCAAGGAGTATAAAAAAAAATGTTAAAAAATAACTGTTATATTATTAGAACATAATATGCTAATTTATATGGAAAGATTTATTTAAAAAAATGAACAAAAAGCAAAATGAAAAATACTCTAT	GAGUUCCGACCAGUUCAACCGUCGGGGU-CACACACAGAAUCUUA---AUGGUUC-----GAUAACCCUG.UGGAAAGUCCCCGGAG-........................AUAUGGCGGAAAGCGUC...................................-GCAUUAUGAU-AAUG--..........................................AAGG---CCGGGC---UGGUgUCGUAGGGGA.................................................GGUU---AACCUGUGCGAUGUCGGUCCCGU-............AGCAUUGCUCA-.GAGCACAGGUGAUGUUGAAAGGC-----U------uu---GCCUAACCAAAUGGGGCUUACUCGGUUgUGAACU	:[[[[[[[[[[,,((((((,,<<<<<<<---------<<<<<<<____>>>>>>>--------->>>>>>.>,,,,,,,,,,,,,,,,........................,,,,<<<<_____>>>>...................................<<<<<<______>>>>>>..........................................,<<<---<<<<<<---<<<<.<<<<------.................................................<<<<___>>>>--->>>>->>>>->>>>>>-............>>>,,,,,,,,,.,,,,,,,,,,,,,)))))),<<<<<<_________~~>>>>>>,,,,,,,,,,,,,,,,,,,,]]]].]]]]]]	DWNM01053011.1	1211-1841	Arthropoda	Insecta	Lepidoptera	Hesperiidae
U1	GCA_018250375.1	Narcosius_parisi_helen	3.4e-40	ACTTCTTCAAAAGTATATAAATGAAACAGATGATTTGGTACGTTGCTTGCTAAAATATATATTAAACTCTACCGGTAGGTGCCGCCACTGATTCAAGACATTCTTAGTTGCTAGATGGCGGTACAAAATTCGCCTTTGAATCACGCTGTTGAGATGTCGTTCTAGCTTACATAAATACCAGGCATTATGGTCGAGAATTCATACTTACCTGGCGTAGGGGACACCGTGATCACGAAGGCGGTTCCCCCAGGGCGAGGCCTTGCCATTGCACTCCGGCCGGGTTGACCCCTGTGATTATCCCTAATGTGGATAACTCGGACGCGTAATTTTTGATAGTAGGGACTGCGTTCGCGCTGTCCCTTTATAAACTACTTGACTGGACTAGTGAGTGATGGATA	AUACUUACCUGGCGUAGGGGACACCGUGAUCACGAAGGCGGUUCCCCCAGGGCGAGGCCUUGCCAUUGCACUCCGGCCG-GGUUGAC.....CCCUGUGAUUAUCCCUAAuGUGGAUA-ACUCGGACGCGUAAUUUUUGAUAGUAGGGA--CUGCGUU.CG...CGCUG-UCCCUU	:::::::::::((((<<<<<<-<<<<<__________>>>>>>>>>>><<<<-<-<<<-<<<<<__________>>->>>->>>-->.....>>>>,<<<<<<-<<____.__>>->>->->>>,))))---------------<<<<<-<-<<<<__.__~~~>>>>->>>>>>:	DWNM01136799.1	639-1200	Arthropoda	Insecta	Lepidoptera	Hesperiidae
U1	GCA_018250375.1	Narcosius_parisi_helen	5.8e-40	AACATTACTGTTTCAATTGGTTTAGACGACGGCGCACCGTAAACTGTACCTAGTTCAAACAGATCTCTCTAGATGTCTCTATTACTGAAAATATTTGTTTACAAATACTCTCACTAGATGTCACTGTACCAATCTGTGAATCACGCTGTTGAGATCGTTTTGCCGGCACTATAAGTAGCTGACGGCGCGGCGTACAACTCATACTTACCTGGCGTAGGGGACACCGTGATCAGGAAGGCGGTTCCCCCAGGGCGAGGCCTATCCATTGCACTCCGGCTGGGTTGACCCCTGCGATTACCCCTAATGTGGGTAACTCGGACGCGTAATTTTTGATAGTGGGGACTGCGTACGCGCTGTCCCCCCAGAAA	AUACUUACCUGGCGUAGGGGACACCGUGAUCAGGAAGGCGGUUCCCCCAGGGCGAGGCCUAUCCAUUGCACUCCGG-CUGGGUUGAC.....CCCUGCGAUUACCCCUAAuGUGGGUA-ACUCGGACGCGUAAUUUUUGAUAGUGGGGA--CUGCGUA.CG...CGCUG-UCCCCC	:::::::::::((((<<<<<<-<<<<<__________>>>>>>>>>>><<<<-<-<<<-<<<<<__________>>->>>->>>-->.....>>>>,<<<<<<-<<____.__>>->>->->>>,))))---------------<<<<<-<-<<<<__.__~~~>>>>->>>>>>:	DWNM01069363.1	1401-1962	Arthropoda	Insecta	Lepidoptera	Hesperiidae
U1	GCA_018250375.1	Narcosius_parisi_helen	1.7e-39	CTACACTCAAACCAAATAGATAACTTGGTACGTTAGAAGTCGGAAATTTGTAATGAATACCAAATTGAACATGCAGATGGCACCACTGATCCTATCAACTTTCTTAAATCCTAGATGGCAGTACAAATTTTGCCCCTGCATCACGTTGTTGAGATAACGTCTAGGTTATTATAAATACTGAACAGTACGGTTGCAAATTCATACTTACCTGGCGTAGGGGACACCGTGATCACGAAGGCGGTTCCCCCAGGGCGAGGCCTTCCCATTGCACTCCGGTTGGGTTGACCCCTGCGATTATCCCTAATGTGGATAACTCGGACGCGTAATTTTTGATAGTGGGGACTGCGTGCGCGCTGTCCCCTTTATAAAAGTTTAAATGATCTAAATGACTGACTTGTGGTTCCTGTACCTACAAATAATTCAGTCTTTCTTGTTTTACAAAGAAAAAAAACGTAAGTAAATGATACGAACCAAAATTACAGCTAAAATTTTACCGTGATTATTCTTTTATGAAACTCCGTATATATTTACGGAATCGCAATTATATTTTTAACAAAAGGAAA	AUACUUACCUGGCGUAGGGGACACCGUGAUCACGAAGGCGGUUCCCCCAGGGCGAGGCCUUCCCAUUGCACUCCGG-UUGGGUUGAC.....CCCUGCGAUUAUCCCUAAuGUGGAUA-ACUCGGACGCGUAAUUUUUGAUAG-UGGGG-ACUGCGUG.CG...CGCUGUCCCCUU	:::::::::::((((<<<<<<-<<<<<__________>>>>>>>>>>><<<<-<-<<<-<<<<<__________>>->>>->>>-->.....>>>>,<<<<<<-<<____.__>>->>->->>>,))))---------------<<<<<-<-<<<<__.__~~~>>>>->>>>>>:	DWNM01017809.1	1342-1904	Arthropoda	Insecta	Lepidoptera	Hesperiidae
U1	GCA_018250375.1	Narcosius_parisi_helen	3.4e-39	TATGTAAAATTCAGAATTGTAGAGGTTTACTACACACATTTGGCTTTTACGCATCACACGTAGATGGCGCTGTTACCACTCGGCAGTCGTCAAACATTTTACTATAACTGGCACTAGATGTCGGTGTACCAGTTTCTGAATCACGGTGTTGAGAACGATTCGGGACTACTATAAGTAGCTGGGGCGGGGCTTAGCAACTCATACTTACCTGGCGTAGGGGACACCGTGATCACGAAGGCGGTTCCCCCAGGGCGAGGCCTGTCCATTGCACTCCGGACCGGTTGACCCCTGCGATTATCCCTAATGCGGATAACTCGGACGCGTAATTTTTGGTAGTGGGGACTGCGTGCGCGCCGTCCCCATCAGAAACGAGGGGGAGAATTGGGGATGGTTATTAGTTTGGGGAAGGTTATTAGTTTGGCGATGTATCCGTAATTACTGTTTGCTTGTTACGGACACTATATATATACGGTTATTAAGTTTGATGAATTAAATTCGGTATGGAGTCCATCCATTGCATGGACCTTCAATTCCATGTCTAATAAAAGGGGCGGAAGGTAGCA	AUACUUACCUGGCGUAGGGGACACCGUGAUCACGAAGGCGGUUCCCCCAGGGCGAGGCCUGUCCAUUGCACUCCGG-ACCGGUUGAC.....CCCUGCGAUUAUCCCUAAuGCGGAUA-ACUCGGACGCGUAAUUUUUGGUAG-UGGGG-ACUGCGUG.CG...CGCCGUCCCCAU	:::::::::::((((<<<<<<-<<<<<__________>>>>>>>>>>><<<<-<-<<<-<<<<<__________>>->>>->>>-->.....>>>>,<<<<<<-<<____.__>>->>->->>>,))))---------------<<<<<-<-<<<<__.__~~~>>>>->>>>>>:	DWNM01054768.1	279-841	Arthropoda	Insecta	Lepidoptera	Hesperiidae
U1	GCA_018250375.1	Narcosius_parisi_helen	1.2e-38	CAGTAATGAACAACATCAACTTGTGCTGTTGGTATTCCGTTACTTGTAAGCAGAGGATCTAACGTGAGCACCGCTAGGTGGCGCTGTTGAAATATCTTTACGTTTACCCAATAGATGGCGATGCAAAATTGTCCTGTGAATCACGCTGTTGAGATCGCGTCCTAGATACTATAAGTAGCCGGCGATGCGATGCTCGTGTCATACTTACCTGGCGTAGGGGACACCGTGATCAGGAAGGCGGTTCCCCCAGGGCGAGGCCTGGCCATTGCACCCCGGCCTGGCTGACCCCTGCGATTACCCCTAATGCGGGTAACTCGGACGCGTTATTTTTGATAGTAGGGACTGCGTTCGCGCCGTCCCTTTAAAATTAAACATTATTACCAGTCGCAAAAATTTATGTGGCTGATCGTCTAATGAAATATTGTGCGAATGAATATTATGTATCTTAGTATGTCGGTCACTTTTGAGAACGCTGAATTCAGTTCGTATTTCTATGACGAACTAGTTCGCTCTTTTAGTTCGTTTTTATCATAATATTCCAGTAGAGATAATTAAAAAATAA	AUACUUACCUGGCGUAGGGGACACCGUGAUCAGGAAGGCGGUUCCCCCAGGGCGAGGCCUGGCCAUUGCACCCCGG-CCUGGCUGAC.....CCCUGCGAUUACCCCUAAuGCGGGUA-ACUCGGACGCGUUAUUUUUGAUAGUAGGGA--CUGCGUU.CG...CGCCG-UCCCUU	:::::::::::((((<<<<<<-<<<<<__________>>>>>>>>>>><<<<-<-<<<-<<<<<__________>>->>>->>>-->.....>>>>,<<<<<<-<<____.__>>->>->->>>,))))---------------<<<<<-<-<<<<__.__~~~>>>>->>>>>>:	DWNM01010585.1	524-1085	Arthropoda	Insecta	Lepidoptera	Hesperiidae
U1	GCA_018250375.1	Narcosius_parisi_helen	2.3e-23	GATTATCTGGTTTCATATTCCACCGCAGACAGACGTGCGTGTTTGGACGTGGAGAAAGAAATGTCATGCGGCGCTGTGAAATATTATCTGTTAATCGTAATCATAATCATAATCATTTGTTCATTTGTCAGTAAGGATGGCAGTGTGAAATGGTTACGGTATTAGAACGTTTCCTGTATCAAATACTGGCACACAAATATTTACTACCTGGCGTAGGGGACACCGTGATCACGAAGGCGTTTCCCCCATGGCGAGGCCTTCCCATTGCACTCCGGTTGGGTTCACCCCTGCGATTATCCTTAATGTGGATAACTCGGACGCGTAATTTTTTGATATTTGAAATAAGTATACAAATTAAAATTAAAATTTATAAGTGATTAATATAATACGACGATCCGCGTGGCGGAGTGATCACCATACCACTTTCACGCGCAGAGGGTTCCGGGTTCGATTCCCGGCCAGACAGATATCGAAATGATGAATTTAGATTTCTGTTCTCGGTCTGGGTTTTTATGTAATTGTCTATGTATGTCAGATAGCATAAGAGTATACTATGTGAT	UUACU-ACCUGGCGUAGGGGACACCGUGAUCACGAAGGCGUUUCCCCCAUGGCGAGGCCUUCCCAUUGCACUCCGG-UUGGGUUCAC.....CCCUGCGAUUAUCCUUAAuGUGGAUA-ACUCGGACGCGUAAUUUUUUGAUAUUUGAAAUAAGUA--.--...UACAAAUUAAAA	:::::::::::((((<<<<<<-<<<<<__________>>>>>>>>>>><<<<-<-<<<-<<<<<__________>>->>>->>>-->.....>>>>,<<<<<<-<<____.__>>->>->->>>,))))---------------<<<<<-<-<<<<__.__~~~>>>>->>>>>>:	DWNM01007748.1	2480-3039	Arthropoda	Insecta	Lepidoptera	Hesperiidae
U1	GCA_018250375.1	Narcosius_parisi_helen	4.1e-22	TTAAATATCATATCATTTTATTAGATTATTCGGTACATGCTAAAGTATTTGATATTAGCATTCATCGATAGATGTCGCTACTATAGTGAAATGTAGTTCAGTCTTTGTCGCTAGATAGCGACTCAAAATTAGCTTCTGAATCATGCTGTTGAGATGTCGTTCTGGCTCCTATAAGTACGAGGCGTAACGGTGTAGAAGTCATACTTACCTGGCGTAGGGGACACCGTGATCAGGAAGGCGGTTCCCCCAGGGCGAGGCCTTCCCATTGCACTCCGGTTGGGTTGACCCCTGCGATTATCCCTAATGTGGA	AUACUUACCUGGCGUAGGGGACACCGUGAUCAGGAAGGCGGUUCCCCCAGGGCGAGGCCUUCCCAUUGCACUCCGG-UUGGGUUGAC.....CCCUGCGAUUAUCCCUAAuGUGGA------------------------------------------.--...------------	:::::::::::((((<<<<<<-<<<<<__________>>>>>>>>>>><<<<-<-<<<-<<<<<__________>>->>>->>>-->.....>>>>,<<<<<<-<<____.__>>->>->->>>,))))---------------<<<<<-<-<<<<__.__~~~>>>>->>>>>>:	DWNM01135082.1	739-1248	Arthropoda	Insecta	Lepidoptera	Hesperiidae
U1	GCA_018250375.1	Narcosius_parisi_helen	3e-21	TTAAAAATTAGATAAAAATGTTCAAAAATTCATTAACATTTTGGTACTTTAACACCAGGTCACCCTAACCCTTATTTATCATCTGGCAATTATTGATATGCTTTTTATTACGTCAATAGATGTCACTGTGCCTAAAATTAGAACACGGTGATGAGATTTTTTAAACGTAGTATATAAGGTCTGGCCAAAGCAGTGACGTCATACTAACCTTACGTAGGGTAGACCGTGATCAAGGAGGCGGTTACCCCAGGCTGGCACCAACCATTGCACTTAGGTTGGGTTACCGCGAGTCTGTGACTATCCTAAACTGGGATAAGTCTTACGTCTAATTTTTGGTAGTTGGACTAGCGTACTGCGCGGTCCTTTGTAGAGTTTTATTATATTATGGTCTGTATGAGCATTGTTTGCATTGTGCGGCAACCGTAATTTCCACGTTAAACGAAAAAGCACGTTAACATATATCACGGTATGTCATGGGATATTTACAATTAAATAACAATGCTAGATACAAAGTAGACAATACATGCAAACAAACGTTATGGCCATTGGCTACGCTAAATTGCTA	AUACUAACCUUACGUAGGGUAGACCGUGAUCAAGGAGGCGGUUACCCCAGGCUG-GCACCAACCAUUGCACUUAGG-UUGGGUUAC-cgcgaGUCUGUGACUAUCCUAAAcUGGGAUAAG-UCUUACGUCUAAUUUUUGGUAGUUGGACU--AGCGUAcUG...CGC--GGUCCUU	:::::::::::((((<<<<<<-<<<<<__________>>>>>>>>>>><<<<-<-<<<-<<<<<__________>>->>>->>>-->.....>>>>,<<<<<<-<<____.__>>->>->->>>,))))---------------<<<<<-<-<<<<__.__~~~>>>>->>>>>>:	DWNM01013268.1	994-1558	Arthropoda	Insecta	Lepidoptera	Hesperiidae
U1	GCA_018250375.1	Narcosius_parisi_helen	1.3e-17	GCCTTCCCATTGCACTCCGGTTGGGTTGACCCCTGCGATTATCCCTAATGTGGATAACTCGGACGCGTAATTTTTGAGAGTAGGGACTGCGTTCGCGCTGTCCCTTTGTAAATTATAAGATCAAAATCTTTGGTAAGCTACTTTCAAAAGTTGTATATTAAGATAATTTTTTTTTTCTTGAAGTAGGCTACGTTCAATTTAGTAATAACAAAGATATTTTAGAATTAAGACACTCACCAACGTTCCTAACATGTTTAATATCCCGATGTTGGCTTTTTGTTGGGGTTTTCAAATGATTATCATTAC	#NAME?	:::::::::::((((<<<<<<-<<<<<__________>>>>>>>>>>><<<<-<-<<<-<<<<<__________>>->>>->>>-->.....>>>>,<<<<<<-<<____.__>>->>->->>>,))))---------------<<<<<-<-<<<<__.__~~~>>>>->>>>>>:	DWNM01017809.1	3364-3869	Arthropoda	Insecta	Lepidoptera	Hesperiidae
U1	GCA_018250375.1	Narcosius_parisi_helen	5.4e-13	TGTGTAGCATGAAGTCGAGAGCCGCGAGACCAAACCGAGAGCGAGATCCACGGTTGCGCCACAAAGACTTAGGCTGCGCACAAAGAGAGTTTCTTTCAAATTTCTTCCTCATAAGCAAGCTTGGGGAACCTAGCCATGCACGCTTATGTGCGCTAAAATTTTCTTCGCGGTTTATTTACATGTATGGACCACCACGTCAATTGCTTACCTGGTGTCAGGGACACCAGGATTAGGAAGGCGGTTCCCACAGGACAAGGCCATGCCATCGCACTCCGTCTGGGTTGACCCCTGCTATCCCTAATGTGGATAACGCGCACGCGTAATTTTTGATAGTAAGGACTGCGCAAAAAAAAACAGGTACGTTTTAGCTATTGGCTACGGAACCCCAAAACCGCGTATCCTATGTAAGATCAGTTCACAAGTAACCAAGGCGCTGCAACGAGCGTTCTCTTAAGCTGACTACCCGTTTGATAATTCTTTTGCAGAAAAAAACACAAAAAGTCCTTTGATAAACAACAGTAGACCGTAGAGCTAAATGCCCTC	UUGCUUACCUGGUGUCAGGGACACCAGGAUUAGGAAGGCGGUUCCCACAGGACAAGGCCAUGCCAUCGCACUCCGU-CUGGGUUGAC.....CCCU--GCUAU-CCCUAAuGUGG-AUAACGCGCACGCGUAAUUUUUGAUAGUAAG-----------.--g.a--------CUGC	:::::::::::((((<<<<<<-<<<<<__________>>>>>>>>>>><<<<-<-<<<-<<<<<__________>>->>>->>>-->.....>>>>,<<<<<<-<<____.__>>->>->->>>,))))---------------<<<<<-<-<<<<__.__~~~>>>>->>>>>>:	DWNM01106379.1	526-1068	Arthropoda	Insecta	Lepidoptera	Hesperiidae
U1	GCA_018250375.1	Narcosius_parisi_helen	2.5e-10	CGATTACCCCTAATGTGGGTAACTCGGACGCGTAATTTTTGATAGTGGGGACTGCGTACGCGCTGTCCCCCCAGAAATGACACGAGACATGCCGTTACTCTAACAAAGTACGCATTTCTACAACGTAGTTTTATTTTTCAATTATCCTGCGTATATCTAGAATATTAACAAAAGAACTTACTAAACGATTGGTTGAAACGAAATTTCAATATTTTTAAGAATTATTATAGTTTCATTCAAGGTCTTCTGTAAGACAATGTGGCATAATATG	---------------------------------------------------------------------------------------.....-----CGAUUACCCCUAAuGUGGGUA-ACUCGGACGCGUAAUUUUUGAUAGUGGGGA--CUGCGUA.CG...CGCUG-UCCCCC	:::::::::::((((<<<<<<-<<<<<__________>>>>>>>>>>><<<<-<-<<<-<<<<<__________>>->>>->>>-->.....>>>>,<<<<<<-<<____.__>>->>->->>>,))))---------------<<<<<-<-<<<<__.__~~~>>>>->>>>>>:	DWNM01070716.1	1-271	Arthropoda	Insecta	Lepidoptera	Hesperiidae
U1	GCA_018250375.1	Narcosius_parisi_helen	2.5e-10	CGATTACCCCTAATGTGGGTAACTCGGACGCGTAATTTTTGATAGTGGGGACTGCGTACGCGCTGTCCCCCCAGAAACAACTCAAAAGAAAAACAGTAATGTATTATACTATTATGCGTTACTAATATATTTAGTATACTGCCTAATTTATGGCTCATTCCATCTTCATAGCTGGTTAAGTATAAGAGTTTCAAGTGTGTAACTTTCGGCTAATAATAAAATAGCTGCTTTGCAAATTTTGCAATACTACTAGATTAAATTGTACGTTTCT	---------------------------------------------------------------------------------------.....-----CGAUUACCCCUAAuGUGGGUA-ACUCGGACGCGUAAUUUUUGAUAGUGGGGA--CUGCGUA.CG...CGCUG-UCCCCC	:::::::::::((((<<<<<<-<<<<<__________>>>>>>>>>>><<<<-<-<<<-<<<<<__________>>->>>->>>-->.....>>>>,<<<<<<-<<____.__>>->>->->>>,))))---------------<<<<<-<-<<<<__.__~~~>>>>->>>>>>:	DWNM01141260.1	738-1208	Arthropoda	Insecta	Lepidoptera	Hesperiidae
U1	GCA_018250375.1	Narcosius_parisi_helen	1.1e-09	TTCGTGCGTAAAATTAGATAATTAAGATAATATAAAAAAGTGTGTCAATGATTGGTTTACACATTGGTACTTGCTAATCTCCTCTGAAAACCTCAAAGTGTTCGTTTAGTTTCTGTAAACTTCGAAAGATTATCTTGTGTCGATCGTTATGAGGGAATGTTATGTGCTTGGGAAAATTTTCTTATCTGGAAAATTTTCTTATACTTACCTGGCGTAGGGGACACCGTGATCAGGAAGGCGGTTCCCCCAGGGCGAGGCC	AUACUUACCUGGCGUAGGGGACACCGUGAUCAGGAAGGCGGUUCCCCCAGGGCGAGGCC----------------------------.....------------------.-----------------------------------------------.--...------------	:::::::::::((((<<<<<<-<<<<<__________>>>>>>>>>>><<<<-<-<<<-<<<<<__________>>->>>->>>-->.....>>>>,<<<<<<-<<____.__>>->>->->>>,))))---------------<<<<<-<-<<<<__.__~~~>>>>->>>>>>:	DWNM01008520.1	1-259	Arthropoda	Insecta	Lepidoptera	Hesperiidae
U1	GCA_018250375.1	Narcosius_parisi_helen	6e-07	CCTAATGTGGATAACTCGGACGCGTAATTTTTGATAGTGGGGACTGCGTGCGCGCTGTCCCCTTTATATAAGTTGTAATGACCTTCTAAATGGACTGACTTATGGTTCCTGAATCTACAAATATTTCAGTCTTTCTTGTTTTACAAAGAAAAAAAACGTGAGTAAATGATACGAACCAAAATTACAGCTAAAATTTTACCGTGATTATTCTTTTATGAAACTCCGTATATATTTAC	---------------------------------------------------------------------------------------.....-------------CCUAAuGUGGAUA-ACUCGGACGCGUAAUUUUUGAUAG-UGGGG-ACUGCGUG.CG...CGCUGUCCCCUU	:::::::::::((((<<<<<<-<<<<<__________>>>>>>>>>>><<<<-<-<<<-<<<<<__________>>->>>->>>-->.....>>>>,<<<<<<-<<____.__>>->>->->>>,))))---------------<<<<<-<-<<<<__.__~~~>>>>->>>>>>:	DWNM01370990.1	1-436	Arthropoda	Insecta	Lepidoptera	Hesperiidae
U1	GCA_018250375.1	Narcosius_parisi_helen	7.4e-07	TCGGCCAAAACTTTCAGTCACGTGGAGTCACCTGAAAAGACACCTTGATCATCAGGCATAAATTAGTCAGCGCTCTGCTGCTCTCCCATTGGCCAGTCCATCTCGCTTAGCACTAGCGCCCTCACCGCCTGCGCTCCCTCCTATATAAACCTCTCTCCCCCGTCCTCCCTTTTGCTTTCTTTTCTCTCTTTCTTTTCTTCATACTTACCTTGTTTGGGTGGCTGCGCTCAGGAAGGCGGCTTACCACGGATTGGGCCCTGCATTGCACAGCGCGGCGGAACAATCCGTTCAACGGCCTTCGGGTCATTGACAGGCGTATTCTTTGGCACCTTCCACCATGTGGATTTTGATTTCTTTTCATCATTTCTTCGCCTTGCGCGGGGGTATGGAGAAGGGGAGCTCTTCAAGGAGTGTTAATTATCTCTACGGACAGCTAGTAGTGTGAATTAGAATGTCCTTTGGATGCAAATCTCATTCATGTCCATGGTATCGTAAATCACTATGCAAATTAT	AUACUUACCUUGUUUGGGUG--GCUGCGCUCAGGAAGGCGGCUUACCACGGAUU-GGGCCCUGCAUUGCACAGCGCGGCG-GAACAA.....UCCGUUCAACGGCCUUC-.--GGGUCAU-UGACAGGCGUAUUCUUUGGCACCUUCCA-C-------.--cau-----GUGGAUU	:::::::::::((((<<<<<<-<<<<<__________>>>>>>>>>>><<<<-<-<<<-<<<<<__________>>->>>->>>-->.....>>>>,<<<<<<-<<____.__>>->>->->>>,))))---------------<<<<<-<-<<<<__.__~~~>>>>->>>>>>:	DWNM01139291.1	510-1055	Arthropoda	Insecta	Lepidoptera	Hesperiidae
U1	GCA_018250375.1	Narcosius_parisi_helen	3.7e-06	ATAACTCGGACGCATAATTTTTGATAGTAGGGACTGCGTTCGCGCTGTCCCTTTGAAAATTAAATATAAAATTTTATGTAGTAACTAATGAAGTTACAGAAGAACAGACACACATGTGCCTTATTTAGGTTATCAAACTGGAAGCTGGACTAAAAAATAATAGATTAAAAACATTTAGAGTATGAACATTTATTAAGTGCAATACTATAATATTGCTAATTGCTACCTTTTCCTGTTATTTAAACTTGTCTTA	---------------------------------------------------------------------------------------.....------------------.-----AUAACUCGGACGCAUAAUUUUUGAUAGUAGGGA--CUGCGUU.CG...CGCUG-UCCCUU	:::::::::::((((<<<<<<-<<<<<__________>>>>>>>>>>><<<<-<-<<<-<<<<<__________>>->>>->>>-->.....>>>>,<<<<<<-<<____.__>>->>->->>>,))))---------------<<<<<-<-<<<<__.__~~~>>>>->>>>>>:	DWNM01115933.1	1-253	Arthropoda	Insecta	Lepidoptera	Hesperiidae
U2	GCA_018250375.1	Narcosius_parisi_helen	1.5e-35	TAAGAACACGTAACGTATTTGTCTATGATAGACTTCATGCGCCTACATAAGCTGATATCCGTTGACTAGATGTCGCTAGAATAGGTAGTTTAACACTGGCCCACTAGGGGTCGCTACAAAATTTTACCGTCGATTTCTGAATCACGCTTTTGAGAAGTGGTTGTAATTTGTATAAAAGGGTGCGGGACTTTGTGTTTGGTATCGCTTCTCGGCCTTTTGGCTAAGATCAAAGTGTAGTATCTGTTCTTTTCAGCTTAATATCTGAAAGTTCCCGCACGTCGGGACCAGTATATTAAACTGATTTTTGTGACCTGATGGGATGTTCGGGGCTCGCTCCACTCCCATCACGGGTCGGCCCGGCATTGCAGTGCCGCCGGGATCGGCCCACATAATAAATTAGAAACTATAAAACAACACATCCGTAACACAGCATCAGCTGCTGTGTTACAATGTTATCAAGTACCATTTCATTAACACTATGTCACAGTCTCACATAATTGACATAATCATTAATTACATCATCACATAATAAGTTATACTGCAATTATTATAATTATATTACATAAACATAAATATTATAATAATAACACGAT	AUCGCU.UCUCGGCCUUUU...GGCUAAGAUCAAaGUGUAGUAUCUGUUCUUUUCAGCUUAAUAU........................CUGAAAGUUCCCGCACG........UCGGGACCAG.UAUAUUAAACUGAUUUUUGUGACCUGAUGGGAUGUUC.GGGGCUC...................................GCUCCA.-CUCCCAUCACGGGUCGGCCCGGCAUUGCAGUGCC........GCCGGGAUCGGCCCACAUAAU	::::::.<<<-<<<<____~~~>>>>->>>,,,,.,,,,,,,,,,,,,,,,<<<<<<________~~~~~~~~~~~~~~~~~~~~~~~~>>>>>>,<<<<<<<___~~~~~~~~>>>>>>>,,,.,,,,,,,,,,,,,,,,,,,,,,,,,<<<<<<<<----.<<<<<__~~~~~~~~~~~~~~~~~~~~~~~~~~~~~~~~~~.>>>>>-.->>>>>>>>,,<<<<<<-<<<<<<___________~~~~~~~~>>>>>>-->>>>>>:::::::	DWNM01002619.1	1734-2326	Arthropoda	Insecta	Lepidoptera	Hesperiidae
U2	GCA_018250375.1	Narcosius_parisi_helen	4.5e-35	TAATGAACACTGGGGCTATTTATTTTTAATACAACGCCATCTAACGAAACATGTTGTTATTAAGTTGCGCTCAGTGACAGATCCTTATTTTTGTTGCCGTGCGCTAGATGTCACTACAAAAAAAGTGACTTAAATCCTGAATCACGCTGTTGAGAACGATTCGTAGTTCCTATAAAGGCATGCGGAATCAAAAAATTGGCATCGCTTCTCGGCCTTTTGGCTAAGATCAAAGTGTAGTATCTGTTCTTTTCAGCTTAATATCTGAAAGTTCCCGCACGTCGGGACCAGTATATTAAACTGATTTTTGTGACCTGATGGGATGTTCGGGGCTCGCTCCACTCCCATCGCGGGTCGGCCCGGCATTGCAGTGCCGCCGGGATCGGCCCACATAAATAACTCTATCGATTAGCATTACTTTACGTTACGTCTCTTGGCCACGTAGCGATAGCGGTTCGCTGTATTGTTCATAGTTGAGCCATTACAAACGTGCGACTGAGTCATAAATCAGTTTTATTACATCTCTCGTTCATACTTATAGGCACAACGAACCTCGCTTGCACTTTTAGTGCAGTGTGAACAACAAAGAAATTTGT	AUCGCU.UCUCGGCCUUUU...GGCUAAGAUCAAaGUGUAGUAUCUGUUCUUUUCAGCUUAAUAU........................CUGAAAGUUCCCGCACG........UCGGGACCAG.UAUAUUAAACUGAUUUUUGUGACCUGAUGGGAUGUUC.GGGGCUC...................................GCUCCA.-CUCCCAUCGCGGGUCGGCCCGGCAUUGCAGUGCC........GCCGGGAUCGGCCCACAUAAA	::::::.<<<-<<<<____~~~>>>>->>>,,,,.,,,,,,,,,,,,,,,,<<<<<<________~~~~~~~~~~~~~~~~~~~~~~~~>>>>>>,<<<<<<<___~~~~~~~~>>>>>>>,,,.,,,,,,,,,,,,,,,,,,,,,,,,,<<<<<<<<----.<<<<<__~~~~~~~~~~~~~~~~~~~~~~~~~~~~~~~~~~.>>>>>-.->>>>>>>>,,<<<<<<-<<<<<<___________~~~~~~~~>>>>>>-->>>>>>:::::::	DWNM01016181.1	1759-2351	Arthropoda	Insecta	Lepidoptera	Hesperiidae
U2	GCA_018250375.1	Narcosius_parisi_helen	1e-33	CGCTTACGCTGACATAAACGACACTAATGCACTAGCCCAGCACGGACCACACGGCTCAGGTATAAATACAGCCAGTCCCCCGCCGCTCTTTAGAATTTTTTTTCTTTTCTTCTCCAGCTCTCTTTGCCTTTTGGCTTAGATCAAGTGTAGTATCTGTTCTTTTCAGTTTAATCTCTGAAAGTGTTCTAAGGAACACAACATTGATTAATCTTATTTTTGGTCTCCGTGGCAGGGCCTCTGTGCTTGCGCATGTCCTGCCGCACAGTGTCATCGGGCTTACACTACCCCCGATAGACGCGAACTCTTTTTACCCTTTTCATCAATTTTGTCGGCTTGTCCGGCTGGTTGGAGAAGAGTGTAGTTTTGAGTGTATTGTCATGACTGTAACCCTAGTCATGGTTGGATGTGGTTACCTGGAGGGGAATATGCCCATCATACGTCGCATCATACAATCAATCCGAATCACCTCACCCTCCTCTCCTTCAAATACTCATAGTCTGGCATCG	CCAGCUcUCUUUGCCUUUU...GGCUUAGAUCAA.GUGUAGUAUCUGUUCUUUUCAGUUUAAUCU........................CUGAAA-GUGUUCUAA-........GGAACACAACaUUGAUUAAUCUUAUUUUUGGUCUCCGUGGCAGGGCCUcUGUGCUU...................................GCGCAUgUCCUGCCGCACAGUGUC-AUCGGGCUUACACUACC........CCCGAU-AGACGCGAACUCUU	::::::.<<<-<<<<____~~~>>>>->>>,,,,.,,,,,,,,,,,,,,,,<<<<<<________~~~~~~~~~~~~~~~~~~~~~~~~>>>>>>,<<<<<<<___~~~~~~~~>>>>>>>,,,.,,,,,,,,,,,,,,,,,,,,,,,,,<<<<<<<<----.<<<<<__~~~~~~~~~~~~~~~~~~~~~~~~~~~~~~~~~~.>>>>>-.->>>>>>>>,,<<<<<<-<<<<<<___________~~~~~~~~>>>>>>-->>>>>>:::::::	DWNM01191983.1	1-506	Arthropoda	Insecta	Lepidoptera	Hesperiidae
U2	GCA_018250375.1	Narcosius_parisi_helen	2.2e-15	CTAATAATAATATTGAAGCATAGTACGTCCCTACGTCTTACATGCTTAGTCGTCTGATTATTAACTAGATGGCGCTAGGTACGTTAAGTTTCGCAACCGCGAGCTAGGTGTCACTCCAAAATTTTACCTCGAATTTCTGACTCACGCTGTTGAGAACGCGTTCAGGTTCCTATAAATGGGCTCGGAACTTAACGTTTGGCATCGCTTCTCGGCCTTTTGGCTAAGATCAAAGTGTAGTATCTGTTCTTTTCAGCTTAATATCTGAAAGTTC	AUCGCU.UCUCGGCCUUUU...GGCUAAGAUCAAaGUGUAGUAUCUGUUCUUUUCAGCUUAAUAU........................CUGAAA-GUUC------........----------.-------------------------------------.-------...................................------.-----------------------------------........---------------------	::::::.<<<-<<<<____~~~>>>>->>>,,,,.,,,,,,,,,,,,,,,,<<<<<<________~~~~~~~~~~~~~~~~~~~~~~~~>>>>>>,<<<<<<<___~~~~~~~~>>>>>>>,,,.,,,,,,,,,,,,,,,,,,,,,,,,,<<<<<<<<----.<<<<<__~~~~~~~~~~~~~~~~~~~~~~~~~~~~~~~~~~.>>>>>-.->>>>>>>>,,<<<<<<-<<<<<<___________~~~~~~~~>>>>>>-->>>>>>:::::::	DWNM01082205.1	1294-1764	Arthropoda	Insecta	Lepidoptera	Hesperiidae
U2	GCA_018250375.1	Narcosius_parisi_helen	2.3e-15	TCATTTAAGTATAATGTTATTCTAATTTACAAGTTTACAAGCGATAATAAAATAAACTGCCATCTAGTGGCAGTTTTGGATTTATTTAGTTTAAATATTTTATACTAGATGTCGCTCCAACATTTTACCTCGGTTTCTGAATCACGCTGTTGAGAACGCGTTCAGATTCCTATAAATGGGCTCGGAGCTTCGTTTTTCGTATCGCTTCTCGGCCTTTTGGCTAAGATCAAAGTGTAGTATCTGTTCTTTTCAGCTTAATATCTGAAAGTTCCCGC	AUCGCU.UCUCGGCCUUUU...GGCUAAGAUCAAaGUGUAGUAUCUGUUCUUUUCAGCUUAAUAU........................CUGAAAGUUCCCGC---........----------.-------------------------------------.-------...................................------.-----------------------------------........---------------------	::::::.<<<-<<<<____~~~>>>>->>>,,,,.,,,,,,,,,,,,,,,,<<<<<<________~~~~~~~~~~~~~~~~~~~~~~~~>>>>>>,<<<<<<<___~~~~~~~~>>>>>>>,,,.,,,,,,,,,,,,,,,,,,,,,,,,,<<<<<<<<----.<<<<<__~~~~~~~~~~~~~~~~~~~~~~~~~~~~~~~~~~.>>>>>-.->>>>>>>>,,<<<<<<-<<<<<<___________~~~~~~~~>>>>>>-->>>>>>:::::::	DWNM01020735.1	1-275	Arthropoda	Insecta	Lepidoptera	Hesperiidae
U2	GCA_018250375.1	Narcosius_parisi_helen	6.2e-09	CAGTTCGGCCTTTTGGCTAAGATCAAAGTGTAGTATCTGTTCTTTTCAGCTTAATATCTAAAAAAACAGTTAGAAAGATTTAATTTACACGAAATATTTATGTTAAATAAATATTCGTATAAATAGGATTTGCCGTCAATTCATAATGTTTACATAAAACACAAAATTTGTGTGTAAAAAATCAAAAACCAAGTTTTTAATCAAAATACCTATTGAATATTGAAGGTCGGTCAACAACAGAATTACTCGGTCATTTATTAGCCGACGTTTAAAAGAGAATCTTAAATCAAAGAATAGAT	AGU---.UC--GGCCUUUU...GGCUAAGAUCAAaGUGUAGUAUCUGUUCUUUUCAGCUUAAUAU........................CUAAAAAAAC-------.......a----GUUAGA.AAGAUUUAAU---------------------------.-------...................................------.-----------------------------------uuacacga--------------AAUAUUU	::::::.<<<-<<<<____~~~>>>>->>>,,,,.,,,,,,,,,,,,,,,,<<<<<<________~~~~~~~~~~~~~~~~~~~~~~~~>>>>>>,<<<<<<<___~~~~~~~~>>>>>>>,,,.,,,,,,,,,,,,,,,,,,,,,,,,,<<<<<<<<----.<<<<<__~~~~~~~~~~~~~~~~~~~~~~~~~~~~~~~~~~.>>>>>-.->>>>>>>>,,<<<<<<-<<<<<<___________~~~~~~~~>>>>>>-->>>>>>:::::::	DWNM01119051.1	1-299	Arthropoda	Insecta	Lepidoptera	Hesperiidae
U2	GCA_018250375.1	Narcosius_parisi_helen	1.3e-06	TTTGTGACCTGATGGGATGTTCGGGGCTCGCTCCACTCCCATCGCGGGTCGGCCCGGCATTGCAGTGCCGCCGGGATTGGCCCACATAAATAACCCTAGCAATTAAAATCACTTCGACGTTCAAACTTGGATTGGATTACTCTATTGAGCAAATTGAAGTATTGAATAATGGTAAATTTAAATTTGTCTTTATACAAACTTCTTTATACTTAATTTTTGACAGATAATTATAAATTGATCAGTATCATCAATTAATCAAAATAAATTATCACCATAAATATTAAATATAA	------.------------...------------.------------------------------........................-----------------........----------.---------------UUUGUGACCUGAUGGGAUGUUC.GGGGCUC...................................GCUCCA.-CUCCCAUCGCGGGUCGGCCCGGCAUUGCAGUGCC........	::::::.<<<-<<<<____~~~>>>>->>>,,,,.,,,,,,,,,,,,,,,,<<<<<<________~~~~~~~~~~~~~~~~~~~~~~~~>>>>>>,<<<<<<<___~~~~~~~~>>>>>>>,,,.,,,,,,,,,,,,,,,,,,,,,,,,,<<<<<<<<----.<<<<<__~~~~~~~~~~~~~~~~~~~~~~~~~~~~~~~~~~.>>>>>-.->>>>>>>>,,<<<<<<-<<<<<<___________~~~~~~~~>>>>>>-->>>>>>:::::::	DWNM01113534.1	1-290	Arthropoda	Insecta	Lepidoptera	Hesperiidae
U2	GCA_018250375.1	Narcosius_parisi_helen	4.6e-06	CCTGATGGGATGTTCGGGGCTCGCTCCACTCCCATCGCGGGTCGGCCCGGCATTGCAGTGCCGCCGGGATCGGCCCAAATATATAACTTACACTACAAAGTCAAAGCTGGACATGTAGCGCTATAGCTTGACATTCATCGTGCACATTAAAATATACCGAGCTTTTTACTAACTTGCAGCAACTGTGGCACGTTTGAATGTTCATAACGATCGTAAGTGTAATAAATTCGTTATTTCGTTGGTAAATCAAACACAAAGATTGTAATAAGTACGAAGGAGAATG	------.------------...------------.------------------------------........................-----------------........----------.----------------------CCUGAUGGGAUGUUC.GGGGCUC...................................GCUCCA.-CUCCCAUCGCGGGUCGGCCCGGCAUUGCAGUGCC........	::::::.<<<-<<<<____~~~>>>>->>>,,,,.,,,,,,,,,,,,,,,,<<<<<<________~~~~~~~~~~~~~~~~~~~~~~~~>>>>>>,<<<<<<<___~~~~~~~~>>>>>>>,,,.,,,,,,,,,,,,,,,,,,,,,,,,,<<<<<<<<----.<<<<<__~~~~~~~~~~~~~~~~~~~~~~~~~~~~~~~~~~.>>>>>-.->>>>>>>>,,<<<<<<-<<<<<<___________~~~~~~~~>>>>>>-->>>>>>:::::::	DWNM01004815.1	5674-6156	Arthropoda	Insecta	Lepidoptera	Hesperiidae
U2	GCA_018250375.1	Narcosius_parisi_helen	3e-05	AACCGCCAAGGACCACAGCAGTGTCAAGTAAGTGTTTCTTCAGTTCTACCTATATCTGAAAAAATGTCTAACATATAAACTTGTTATACGTACGTGTCTTTCACCTCTTCTTTGCTGAAACAAAAAAAAAACTTAAATTGAGAATTACAAAAACCGCCATGCTAACTTGAAAATATGTATAAAAAATCAAATAACAAAATAACGCTTCTCGGCCTTTTGGCTAAGATCAAAGTGTAATAGATATTATTTAATCATAGCTAAGAACACTCCTGATCATAAAAATCTTTTTAGAAAGTCATCATTATCTCTTTTAAAGGTGGTAGAACCCTCTGTGGTTTGACTCCGGAGGCACCACTGCCACACCTATTTCTTCCATATAATAGCAGTGTTAAGCGCTGCTGTTTATGGAT	AACGCU.UCUCGGCCUUUU...GGCUAAGAUCAAaGUGUAAUAGAUAUUAUU-------------uaaucauagcuaagaacacuccug-----AUCAUAAAAAUC........UUUUUAGAAA.GUCAUCAUUAUCUCUUUUAAAGGUGGUAGAACCCUCU.GUGGUUU..................................gACUCCGgAGGCACCACUGCCACAC-CUAUUUCUUCCAU---A........UAAUAGCAGUGUUAAGCGCUG	::::::.<<<-<<<<____~~~>>>>->>>,,,,.,,,,,,,,,,,,,,,,<<<<<<________~~~~~~~~~~~~~~~~~~~~~~~~>>>>>>,<<<<<<<___~~~~~~~~>>>>>>>,,,.,,,,,,,,,,,,,,,,,,,,,,,,,<<<<<<<<----.<<<<<__~~~~~~~~~~~~~~~~~~~~~~~~~~~~~~~~~~.>>>>>-.->>>>>>>>,,<<<<<<-<<<<<<___________~~~~~~~~>>>>>>-->>>>>>:::::::	DWNM01163723.1	1-410	Arthropoda	Insecta	Lepidoptera	Hesperiidae
U2	GCA_018250375.1	Narcosius_parisi_helen	0.00041	AAAGATTGTAATATAAATGTGTAACCATGTAATAGATGTATAGTTTATGAATAAAATAATTGTTTACAAAATATTTTTCGTTTTCATTTACTCCCTTGTACAATGTACATGACTTCACCATTATTAAACCCTACATGAAGTGCCGGACCACCCACTAAACAGTGGGGCTGGTATTATCTTTTATATTTTCTCATTATATTATAATGTTTCAAATAAATCAAAGTGTAGTATCTGTTCTTTTCAGCTTAATATCTTAAAGTTCCCGCACGTTATATTTTCTTTATTGTCATTTAAGTCATTTTACTAGTATTTTTTCGCTTAGTGATTAGTTTTGTTGT	AUAAUG.UUUC--------aaa----UAAAUCAAaGUGUAGUAUCUGUUCUUUUCAGCUUAAUAU........................CUUAAAGUUC-------ccgcacgu----UAUAUU.UUCUUUAUUGU--------------------------.-------ca..............................uu.------.-----------------------------------.......u--------------AAGUCAU	::::::.<<<-<<<<____~~~>>>>->>>,,,,.,,,,,,,,,,,,,,,,<<<<<<________~~~~~~~~~~~~~~~~~~~~~~~~>>>>>>,<<<<<<<___~~~~~~~~>>>>>>>,,,.,,,,,,,,,,,,,,,,,,,,,,,,,<<<<<<<<----.<<<<<__~~~~~~~~~~~~~~~~~~~~~~~~~~~~~~~~~~.>>>>>-.->>>>>>>>,,<<<<<<-<<<<<<___________~~~~~~~~>>>>>>-->>>>>>:::::::	DWNM01231932.1	73-571	Arthropoda	Insecta	Lepidoptera	Hesperiidae
U2	GCA_018250375.1	Narcosius_parisi_helen	0.00049	GATGTTCGGGGCTCGCTCCACTCCCATCGCGGGTCGGCCCGGCATTGCAGTGCCGCCGGGATCGGCCCACATAAATATCCTTGACTACAGCTAGAGCTGACTTTTGTTCTAGACATAACAGCGTAATTCCGTGCGTCAACACAATCACTCAGGCACGGCGCCACGCGACGGTTCTTTAGACTTCACTTAAGTGTCAAAATTGTGCTGTGGTGAAGTCTTTGCTTTGACTGCAATGTCAATATAATAATATTCGGCACAATGCGCGGCGCATTGCG	------.------------...------------.------------------------------........................-----------------........----------.------------------------------GAUGUUC.GGGGCUC...................................GCUCCA.-CUCCCAUCGCGGGUCGGCCCGGCAUUGCAGUGCC........	::::::.<<<-<<<<____~~~>>>>->>>,,,,.,,,,,,,,,,,,,,,,<<<<<<________~~~~~~~~~~~~~~~~~~~~~~~~>>>>>>,<<<<<<<___~~~~~~~~>>>>>>>,,,.,,,,,,,,,,,,,,,,,,,,,,,,,<<<<<<<<----.<<<<<__~~~~~~~~~~~~~~~~~~~~~~~~~~~~~~~~~~.>>>>>-.->>>>>>>>,,<<<<<<-<<<<<<___________~~~~~~~~>>>>>>-->>>>>>:::::::	DWNM01082205.1	1-275	Arthropoda	Insecta	Lepidoptera	Hesperiidae
U2	GCA_018250375.1	Narcosius_parisi_helen	0.0012	GATCTCGCATTAGTCCCATTTGTGATGCGTTGCTATCCCTGAGGACTAAGTTGGAACGCCTCGGAAAAGTATCTCTCCCTTACCACACCCTCCAAGCCATGAACAGCAGCGCTTAACACTGCTATCGTAAGGAAGAAATAGGTGTGGCGGTGGTGCCACCGGAGTCGAACCACAAAAGGTTCTACCACCTTTAACCGCTTTACGCTTCTCGGCCTTTTGGCTAAGATCAAAGTGTAGCTGAATTTTTAAAGCTGTAATTAAATAACTACAGACTAGTGTTTTTTGGAACGTATATAACTTAATTCGATCTGAATTAGAGCCTGCAATAACGACGACGTGGCCTCAGTTCGTGTTACAAAAAGAAATGTCTTGACTAATTGGCCGATTTATCAACGCCAAGCGAAAACCGCTAAAACTAATAACATCAAATTTAGACAGTGGCTTCTTTTCAGAACGGAGGGACTTTAGAAATTTAACTTTTTGAGGTGAAGCGATACGACAATGCTTTTTTACGCCAAGATGAA	UACGCU.UCUCGGCCUUUU...GGCUAAGAUCAAaGUGUAG------------------------........................-----------------.......c-------UGA.AUUUUUAAAGCUGUAAUUAAAUAACUACAGACUAGU-.GUUUUUU...................................GGAA--.-CGUAUAUAACUUAAUUCG----------------a......u-----CUGAAUUAGAGCCUGC	::::::.<<<-<<<<____~~~>>>>->>>,,,,.,,,,,,,,,,,,,,,,<<<<<<________~~~~~~~~~~~~~~~~~~~~~~~~>>>>>>,<<<<<<<___~~~~~~~~>>>>>>>,,,.,,,,,,,,,,,,,,,,,,,,,,,,,<<<<<<<<----.<<<<<__~~~~~~~~~~~~~~~~~~~~~~~~~~~~~~~~~~.>>>>>-.->>>>>>>>,,<<<<<<-<<<<<<___________~~~~~~~~>>>>>>-->>>>>>:::::::	DWNM01010911.1	3534-4057	Arthropoda	Insecta	Lepidoptera	Hesperiidae
U2	GCA_018250375.1	Narcosius_parisi_helen	0.0017	TGTTCGGGGCTCGCTCCACTCCCATCGCGGGTCGGCCCGGCATTGCAGTGCCGCCGGGATCGGCCCACATAAATAACCCTATAATAAAGCTTACGGAGCCTTCACTTCCGTATTGAATAGAAATATCTTTAAAATCTGCATTAATTATGTAATAATAACAAATTCCTATGTTATTAAGTTATTATATTTCTGTAACATAATAACAAATTATTTATTAACTGAAAGTAGGTAAATATTTTGTTCCGGGTTTTGCTTGTGTCGCAAAATAACGTA	------.------------...------------.------------------------------........................-----------------........----------.--------------------------------UGUUC.GGGGCUC...................................GCUCCA.-CUCCCAUCGCGGGUCGGCCCGGCAUUGCAGUGCC........	::::::.<<<-<<<<____~~~>>>>->>>,,,,.,,,,,,,,,,,,,,,,<<<<<<________~~~~~~~~~~~~~~~~~~~~~~~~>>>>>>,<<<<<<<___~~~~~~~~>>>>>>>,,,.,,,,,,,,,,,,,,,,,,,,,,,,,<<<<<<<<----.<<<<<__~~~~~~~~~~~~~~~~~~~~~~~~~~~~~~~~~~.>>>>>-.->>>>>>>>,,<<<<<<-<<<<<<___________~~~~~~~~>>>>>>-->>>>>>:::::::	DWNM01069363.1	1-273	Arthropoda	Insecta	Lepidoptera	Hesperiidae
U2	GCA_018250375.1	Narcosius_parisi_helen	0.0053	TTTACATTTGTTTTGCTTTGATATTAAGTTAGATTATACTGCGATCAAAATTTATGACTAATATAAATTTAATTTAATATGAAAACCAACTTCACATTTACTATTCATGCCATATTTTACTTATCGGTCTAACGTACATTTGCGCAGCTAAACTTTGTGAAGTTGTCCCATCATTATTATCATCGTCAAACCTATTTTGTATCGCTTCGCGGCCTTTTGGCTAGGATCAAAGTGTAGAAACCTATTTTGTCCGACTGTCGGGAATAGGGAAAGACTGCGAGGAGTCTGAAGCGCGGATTGGTAAATTTCAGTTTAAATCCATTTCACTATAAGATTTAAAAAAAATGCAATAACAATAATAACAGTGCAAAAGCCCTACTTAGTAACCTATAATGTTGTATGAAATCCGAAAATGTCAGTGTCCGACCTTATTTTGGGTAGCAGCCTCCTCCTTGTCCTTCCCCTTGATATTCTTGAGCTTCTTCCTATCGACCCGCTTGGTCTTCGGCGACTCCGCCTTATCGCCGTTCTTCTGGCTGACGTCGGGGTGT	AUCGCU.UCGCGGCCUUUU...GGCUAGGAUCAAaGUGUAGAA----------------------........................-----------------........-------ACC.UAUUUUGUCCGACUGUCGGGAAUAGGGAA--------.-------agacugcgaggagucugaagcgcggauugguaaa.------.-----UUUCAGUU----UAAAUCCAUUUCACUAUA........AGAUUUAA-AAAAAAUGCAAU	::::::.<<<-<<<<____~~~>>>>->>>,,,,.,,,,,,,,,,,,,,,,<<<<<<________~~~~~~~~~~~~~~~~~~~~~~~~>>>>>>,<<<<<<<___~~~~~~~~>>>>>>>,,,.,,,,,,,,,,,,,,,,,,,,,,,,,<<<<<<<<----.<<<<<__~~~~~~~~~~~~~~~~~~~~~~~~~~~~~~~~~~.>>>>>-.->>>>>>>>,,<<<<<<-<<<<<<___________~~~~~~~~>>>>>>-->>>>>>:::::::	DWNM01074373.1	757-1307	Arthropoda	Insecta	Lepidoptera	Hesperiidae
U2	GCA_018250375.1	Narcosius_parisi_helen	0.009	GTAACTGTATATAAGGCGGGTTGTCTGATGGAGGGGGCTCACTCTCTCTCTTGGCGTAAGCCTGTCACTCTGCCTCCTGTCAATGTGAATTGGCTCTGAGTACTTCGAACAAAGATCGTTATAAGTATTTAATTGTTTTAAACGTTTCTTGGCCTTTTGGCTACGATCAAAGTGTTTCTTTTCAGCTTAATAATTGGTTTTTCAGAAAAGTTGTTGGTTGCTTATGAAAATGAGGAAAAGCTAAGTGAATTGTACTTGTAAAGTATAAAAAAGTTTGACGTTTGTATTATATTTACTAGTGTAATAAATCATGTTTTATTACTTACTGGTGTTTATGATTTATACAATACTTTTATTTTGCAAACCCTAGCTATTTCTGACACGTGCGTGGCCAGTGCATGCGCCCTATTCGGGCCCCTGATACGAAGATGGTTTACTGTATAT	AACGUU.UCUUGGCCUUUU...GGCUACGAUCAAaGUGU--------UUCUUUUCAGCUUAAUAA........................UUGGUUUUUCAGAAAAG........UUGUUGGUUG.CUUAUGAA-----------------------------.-------aa.............................uga.------.-----------------------------------gg....aa--------------AAGCUAA	::::::.<<<-<<<<____~~~>>>>->>>,,,,.,,,,,,,,,,,,,,,,<<<<<<________~~~~~~~~~~~~~~~~~~~~~~~~>>>>>>,<<<<<<<___~~~~~~~~>>>>>>>,,,.,,,,,,,,,,,,,,,,,,,,,,,,,<<<<<<<<----.<<<<<__~~~~~~~~~~~~~~~~~~~~~~~~~~~~~~~~~~.>>>>>-.->>>>>>>>,,<<<<<<-<<<<<<___________~~~~~~~~>>>>>>-->>>>>>:::::::	DWNM01210780.1	46-549	Arthropoda	Insecta	Lepidoptera	Hesperiidae
U3	GCA_018250375.1	Narcosius_parisi_helen	1.5e-29	GACTTTTCATACATGGTATACTCCGCGGCTTGCGTAACCGCAAGTGTCGTGCTGTCAAATTTACGGAGAGTGCAACTAGATGGCGCTGCTACGCTCATGTTTTACGCCACCACTAGATGTCGCTATAAAATTAGCTTTTGAATCACGCTGTTAAGATCGTTTTCCATTTAATGACCCTCTACGTTATATTTAACTTTGGCAAGACCTTACTTCATAGGATCATTTCTATAGTAAGCTCTTCACGAGACTATCACACCATGTGAGACGTCGCCAACCGCGATGAGGAGATGTGGCGCGGCGCCCTGAGCGTGAGGCAAGCGATGGTGGCGTACCATCAGCTCTCGATGATCGTTCGCTTCTCTGCTTCGGCGGAGAAGGGTGGGGCGTTGTCGCTGTCTGAGCGGTTTTCTAATAAATTTAGATACTCACTTTGAACATTAAATAAATCATTAGTGTGACCTATCTCAGGACTCCATAGTCCATTCCTATACTGTAGCGTCTTACACGGTTCTGACACTGACGGATCCAGGTGTCATGTTGGGGGGAGGGGGCTGGGCACAGCCGAGCAGTGGCGTATTCATTGTTGGCGGATAAATAGCCATCAA	AAGACCUUACUUCAUAGGAUCAUUUCUAUAGUAAG-CUCUUCAc....gAGACUAUCACACC-AU...................GUGAG.-ACGUCGC....CAACCGCGAUGAGGAGAUGUGGCGCGGCGCCCUGAGCGUGAGGCAAGCGA-UGGUG-----------g........c-----GUACCAUCAGCUCUCGAUGAUCGUucgCUUCUCUGCUUCG--..........GCGGAGAAGGGuGGGGCGUUGuCGCUGUCUGAGCGGU	<<<<<<<<<<<---<<<<<____>>>>>->>>>>>->>>>>,,......,,,,,<<<<<______~~~~~~~~~~~~~~~~~~~>>>>>.--------....--(((((--------------((((((((((((,,<<<-------<<<<--<<<<-<<<<<______~~~~~~~~~~>>>>>-->>>>-->>>>--------->>>...<<<<<<<<<______~~~~~~~~~~>>>>>>>->>,.))))))))).)))-------)))))	DWNM01068219.1	868-1472	Arthropoda	Insecta	Lepidoptera	Hesperiidae
U3	GCA_018250375.1	Narcosius_parisi_helen	5.2e-28	CAAAAATACTGTAACAATAAAGTTATTGTTGTATTAAATTAGCTAACATGTAAGTAGCTGCAATTACTTATATCACGCATCATAATTTTATTTATAACAGAACTACTAGATGTCGCTGTGCTAACCTTGACGATTTTCTGCATCACGCTGTTGAGATCGTTTTCCAAAGAATGACCTCCCCTGAGTCGACGAGTTTCGACAAGACCTTACTTCATAGGATCATTTCTATAGTAAGCTCTTCCCGAGACTATCACACCATGTGAGACGTCGCCAGCCGCGATGAGGAGACGTGGCGCGGCGCCCTGAGCGTGAGGCGGGCGGTGGTGATACCACCAGCCCTCGATGATCGTTCGCTCCTCTGCTTCGGCGGAGGAGGGTGGGCGTTGTCGCTGTCTGAGTGGCTTTTTAAAACTATAAATTCTCTGATTTCATCTTTACTTAGACTAAGAAGTCTTATCTTCATTACTATTATTTATTCGTTGTTAGGGAATGTCAGTTACGGTTTTCGAATTTTACAAGCATTAAAACTGTATAGTAACATGTTTAGATATTCTAATTCTGTACTTAGGCTGGCTTATCTTACTTAATAATACTTAATTACT	AAGACCUUACUUCAUAGGAUCAUUUCUAUAGUAAG-CUCUUCCc....gAGACUAUCACACC-AU...................GUGAG.-ACGUCGC....CAGCCGCGAUGAGGAGACGUGGCGCGGCGCCCUGAGCGUGAGGCGGGC--------GGUGGUGAU-A..........CCACC-A-------GCCCUCGAUGAUCGUucgCUCCUCUGCUUCG--..........GCGGAGGAGGG.UGGGCGUUGuCGCUGUCUGAGUGGC	<<<<<<<<<<<---<<<<<____>>>>>->>>>>>->>>>>,,......,,,,,<<<<<______~~~~~~~~~~~~~~~~~~~>>>>>.--------....--(((((--------------((((((((((((,,<<<-------<<<<--<<<<-<<<<<______~~~~~~~~~~>>>>>-->>>>-->>>>--------->>>...<<<<<<<<<______~~~~~~~~~~>>>>>>>->>,.))))))))).)))-------)))))	DWNM01018694.1	1627-2228	Arthropoda	Insecta	Lepidoptera	Hesperiidae
U3	GCA_018250375.1	Narcosius_parisi_helen	3.2e-23	AATTACAACGCTTTCTGGCGAAGTAGTTCTAAAAACTGTGAACGTCGCTGGTGTAGACATTGCATAAAATCAGCTTGTTTATGACATAGTTTCACAGACTTCCGCTAGATGTCACTGAAAAAATGACGTCACAATCTTTGAATCACGCTGTTGAGAACGTTTCCCAGAGAATGACCTCTCGTGGCGCGGTCGGCAACGGCAAGACCTTACTTCATAGGATCATTTCTATAGTAAGCTCTTCCCGAGACTATCACACCATGTGAGATGTCGCCAGCCGCGATGAGGAGACGTGGCGCGGCACCCTGATCATCGAGGGCTGGTGGTGATACCACCAGCCCTCAATGATCGTTCGCTCCTCTGCTTCGGCGGAGGAGGGTGGGGTGTTGTCGCTGTCTGAGTGGCTATTTTTAAAACCTTATGAAAATACGTTTTTGTGGGTAACTGCAATAATCCTTCTTGTTAGGGATGTCGAAAGTGAAAAAAATCTATGAAGTGTCGACGTCGATATCTCCGAGATAAAATAGCGATATATCGATAAAATATTCAATAAGTTTGGTGGTTTTAAAATTATATTTAATTCAGCCTAAGTCAATAATATGAAC	AAGACCUUACUUCAUAGGAUCAUUUCUAUAGUAAG-CUCUUCCc....gAGACUAUCACACC-AU...................GUGAG.-AUGUCGC....CAGCCGCGAUGAGGAGACGUGGCGCGGCACCCUGAUCAUCGAG--GGCUGGUGGU-------GA---..........------UACCACCAGCCCUCAAUGAUCGUucgCUCCUCUGCUUCG--..........GCGGAGGAGGGuGGGGUGUUGuCGCUGUCUGAGUGGC	<<<<<<<<<<<---<<<<<____>>>>>->>>>>>->>>>>,,......,,,,,<<<<<______~~~~~~~~~~~~~~~~~~~>>>>>.--------....--(((((--------------((((((((((((,,<<<-------<<<<--<<<<-<<<<<______~~~~~~~~~~>>>>>-->>>>-->>>>--------->>>...<<<<<<<<<______~~~~~~~~~~>>>>>>>->>,.))))))))).)))-------)))))	DWNM01031651.1	907-1508	Arthropoda	Insecta	Lepidoptera	Hesperiidae
U3	GCA_018250375.1	Narcosius_parisi_helen	2.4e-05	CCTCGGACCTCCCGTTTGAGAAACAGAGTTGCTAACCACTAGGCTATCAAGACCTTACTTCATAGGATCATTTCTATAGTAAGCTCTTCCCGAGACTATCACACTATGAATTTATATGGAGCACAAAATAAAACACGCGACATTGTCGTGCGACAAGTGGGCGTGGCTTGCAAGAATATTCTTCTTAGAAAACCCTTACATTTAATACCAATATGATATGGGTATACAAAGTGCATACAAAATAAATGAATAATTGGTCTGCCATCTTGGGTCGTCCGTCATATTGCTTTTAGAATAACTTATGGTTTATGGTTTTAAGATCTTTATTATTTTTCTCTTAAGAATTACAAGGATTCACTTACAGA	AAGACCUUACUUCAUAGGAUCAUUUCUAUAGUAAG-CUCUUCCcgagac------U---------aucacacuaugaauuuaua---UGgAGCACAAAauaaAACACGCGA----------------------------------------------------------cauugucgug-----------------------------...---------------cgacaagugg-----------.---------.----------GCGUG	<<<<<<<<<<<---<<<<<____>>>>>->>>>>>->>>>>,,......,,,,,<<<<<______~~~~~~~~~~~~~~~~~~~>>>>>.--------....--(((((--------------((((((((((((,,<<<-------<<<<--<<<<-<<<<<______~~~~~~~~~~>>>>>-->>>>-->>>>--------->>>...<<<<<<<<<______~~~~~~~~~~>>>>>>>->>,.))))))))).)))-------)))))	DWNM01202857.1	1-365	Arthropoda	Insecta	Lepidoptera	Hesperiidae
U4	GCA_018250375.1	Narcosius_parisi_helen	3.4e-24	CTCTTCGCCTCTTACAAAAATCCTATTCAAATCGAGTCAGTGGGTTGTCACCCCTAGTTACGTACGATGGATGTACTCTAGATGTTTTGTCTAGACATTTTTGCAGACCCCTAACAGATGGTGCTGTGCAGTTTTCTGAACCACGCTAACGACTGTACGACGTGGATTGTATAAGTAGTTTCGCAGCGGAGAGGAATGTTAACTTTGCGCAGAGGCAATATCGTAACCAATGAAGGTCTACTGAGGTGCGATTATTGCTAGTTGAAAACTTTACCAATACCCCGCCTTGTGGACGTGTGAAACCGTCCGCTATGGCAATTTTTGTAAAGCCCTATGGGCTATGAAAAGTATAGAAATTTATAATGAAGAAAGTATTCTTCTCGATAATATAGTAATGATAGCCTAGTGGTTAGAAACTCGGCCTCTCAATCGGGAGGTCCAAGATTTGAATCCTCGCAAGCACGCACCTTTGATTTTTCAAAGTTATGTGTGTATTAGAAATTAATTGTCACTTGCTTTAACGGTGAAGGAAAACATCG	AACUUUGCGCAGAGGCAAUAUCGUAACCAAUGAAGGUCU-ACUGAGGUGCGAUUAUUGCUAGUUGAAAACUUUA...CCAAUACCCCGCCUUGUGGACGUguGAAACCGUCCGCUAUGGCAAUUUUUGUAAAGCCCUA-UGGGC	:::::::::::::::::::<<<<<-<<<-----<<<____>>>-->>>>>>>>,,,,,,,,,,,,,,,,,,,,,...,,,,,,,,,,<<<<<<<<<<<<<..____>>>>>>>>>>->>>,,,,,,,,,,,,<<<<____>>>>	DWNM01172142.1	30-568	Arthropoda	Insecta	Lepidoptera	Hesperiidae
U4	GCA_018250375.1	Narcosius_parisi_helen	1.7e-23	ACATGAAAAATGTCACCAAAGACTTTAATGTACCTACCTACATAGAACTCTTAAATATGAGCAGTTGCTATAATGGATGATGTATGGGAGCAAATTAGTGTCATCATTGCTCGAGAGATGGCGCTGTACCAGAATGTGAAACACGCTAACGACTTATACTTGTAGAAACTATAAGAGCGTTGTATTTTTTTCGTTGAGTCAACTTTGCGCAGCGGCAATATCGTAACCAATGAGGTTAATCCGAGGTGCGATTATTGCTAGTTGAAAACTTTACCAATACCCCGCCTTGTGGTCGTGAAATACCGACCGCTATGGCAATTTTTGTACGGCCGTAAAGGCCTCATAAATATTTCAACGACATCGTGATCGAACACATTGACAGTATTCAATTAAAGTATATTCTGGGATGCAATTACTTTATTATGAGTAATTGTATTGCTAAAATTATCCTGTTATTATAAATGTACAGAATAATTGATTCTACTTCTACCTATTGTCATGATTATGACGTTATAAATGTTAATGGAAGTTTAATTTAA	AACUUUGCGCAGCGGCAAUAUCGUAACCAAUGAGGUUAA-UCCGAGGUGCGAUUAUUGCUAGUUGAAAACUUUA...CCAAUACCCCGCCUUGUGGUCGUgaAAUACCGACCGCUAUGGCAAUUUUUGUACGGCCGUAA-AGGC	:::::::::::::::::::<<<<<-<<<-----<<<____>>>-->>>>>>>>,,,,,,,,,,,,,,,,,,,,,...,,,,,,,,,,<<<<<<<<<<<<<..____>>>>>>>>>>->>>,,,,,,,,,,,,<<<<____>>>>	DWNM01000304.1	1621-2159	Arthropoda	Insecta	Lepidoptera	Hesperiidae
U4	GCA_018250375.1	Narcosius_parisi_helen	1.4e-15	AAATTAAAAATAAAGCACGATCAAAACGCATTAAGGAAACAAATAAAATCAAAAGTTTCGTTCAACTGAATGAAGATGGTGGATACTTCATAAAGTTTCATAATCTCTCGATAGATGGCGGTACAAAATTCGTCCTTGAATCACGCGAACGAGTGTACGTCCGCGGTACTATAAGACGGGTCAAATTTCAAACACGAGTTAACTTTGCGCAGAGGCAATATCGTAACCAATGAGGTTAATCCGAGGTGCGATTATTGCTAGTTGAAAACTTTACCAATACCCCGCCTTGT	AACUUUGCGCAGAGGCAAUAUCGUAACCAAUGAGGUUAA-UCCGAGGUGCGAUUAUUGCUAGUUGAAAACUUUA...CCAAUACCCCGCCUUGU------..------------------------------------------	:::::::::::::::::::<<<<<-<<<-----<<<____>>>-->>>>>>>>,,,,,,,,,,,,,,,,,,,,,...,,,,,,,,,,<<<<<<<<<<<<<..____>>>>>>>>>>->>>,,,,,,,,,,,,<<<<____>>>>	DWNM01024703.1	1-290	Arthropoda	Insecta	Lepidoptera	Hesperiidae
U4	GCA_018250375.1	Narcosius_parisi_helen	2.4e-15	ATCATGAGCCGGGCGTCAGACCCCCGTGTCTGACGCTCACCCGTATGATGGTTACGGGGGCAGACGTCGGTCATGTGACTGACTGACTGACTTTGCGCAGAGGCAATATCGTAACCAATGAGGTTAATCCGAGGTGCGATTATTGCTAGTTGAAAACTTTCCCGGTATATTCATACAATGATACGTCAATGTAATATGCATAATTGCATATCTTATATGATCGTCGATTGATTACATTGGTTTTTTGCCTTTGAAATTATGTTATTTATTTTATATAATTATTTTTATTTTTCTTTAAATGTCGGCAGATTGTCAACAGAAACTACTTAAATTACAAATAGCAAATATGCAATATGTTTTAAAATTTGTTCACAGCACGGATGTTTGCTCAAATTCGGTCGGGTATCAACGTTTCGATTCG	GACUUUGCGCAGAGGCAAUAUCGUAACCAAUGAGGUUAA-UCCGAGGUGCGAUUAUUGCUAGUUGAAAACUUUC...CCGGUAUAUUCAU---ACAAUGA..UACGUCAAUGUAAU-AUGCAUAAUUG-CAUAUCUUAUAUGAU	:::::::::::::::::::<<<<<-<<<-----<<<____>>>-->>>>>>>>,,,,,,,,,,,,,,,,,,,,,...,,,,,,,,,,<<<<<<<<<<<<<..____>>>>>>>>>>->>>,,,,,,,,,,,,<<<<____>>>>	DWNM01062269.1	1481-2013	Arthropoda	Insecta	Lepidoptera	Hesperiidae
U4	GCA_018250375.1	Narcosius_parisi_helen	2.1e-14	TTTTTCAATTTATCCACTGCTTACATCACTCGGTAACTGTTTATTTAGTCGACGAAACCGGAACTAACCCCTTATTTCGTTCTTACGTGAGAATAAGTTGTGCCGTCTTCTCACTAGATGGCACTGATCCAAAAGTTGAATCACGCTAACGAGTGTTCGGTGGCGCTACTATAAGACCGGCCGAATTATAATGTTATGTTAACTTTGCGCAGCGGCAATATCGTAACCAATGAGGTTAATCCGAGGTGCGATTATTGCTAGTTGAAAACTTTACCAA	AACUUUGCGCAGCGGCAAUAUCGUAACCAAUGAGGUUAA-UCCGAGGUGCGAUUAUUGCUAGUUGAAAACUUUA...CCAA-------------------..------------------------------------------	:::::::::::::::::::<<<<<-<<<-----<<<____>>>-->>>>>>>>,,,,,,,,,,,,,,,,,,,,,...,,,,,,,,,,<<<<<<<<<<<<<..____>>>>>>>>>>->>>,,,,,,,,,,,,<<<<____>>>>	DWNM01044171.1	2069-2545	Arthropoda	Insecta	Lepidoptera	Hesperiidae
U4	GCA_018250375.1	Narcosius_parisi_helen	8.8e-10	GTTACACATGTCCTAGGGTGGCAATTATTTCTTACCATCAGGTGAACTACATGCTCATTTGCTACATACACCTAATAAAAAGAAAAACAAAATTTATGATCAAATTATTGTCGTTTTTTAGATAATTTTTTTTAAATTCCAACATACCTAGTTACGTTATTGATATCACCTAACGTAGGTTAAATCAAATGGAATGACAAATATTTGTGTCGAGGCAATATCGTAACCAATGAGCTTACCCCGAGGTGCGATTATTGCTAGTTCAAAACTTTACAAATTTTACAAAACGTAAATTCATGTTTTTTTTTGCAAACCCATAAACAAAACGCGAAACCATAAACCACAAGCAAGCCCCCAAGTCCGAGATAACAATGCTGAAATCAGTGTAAATACGATTTAAGTCAAGCAATGAACGAAATAAATG	AUAUUUGUGUCGAGGCAAUAUCGUAACCAAUGAGCUUAC-CCCGAGGUGCGAUUAUUGCUAGUUCAAAACUUUA...CAAAUUUUACAAAACGUA-----..AAUU-----CAUGU-UUU--UUUUUGCAAACCCAUAAA----	:::::::::::::::::::<<<<<-<<<-----<<<____>>>-->>>>>>>>,,,,,,,,,,,,,,,,,,,,,...,,,,,,,,,,<<<<<<<<<<<<<..____>>>>>>>>>>->>>,,,,,,,,,,,,<<<<____>>>>	DWNM01217759.1	36-556	Arthropoda	Insecta	Lepidoptera	Hesperiidae
U4	GCA_018250375.1	Narcosius_parisi_helen	2.1e-06	TAAGATAAGTCTTACCAAAGTTCGACCACAGATGCGTTGCTACCCCTGAGGACTAAGTTGGAATGCCTCGGAAAAGTATCTCTCTCTTACCCCTTCAAGCCATAAACAACAGCGCTTAACACTGCTATAATAAGGAATAGGTGCGGCGGTGGTGCCTCCGGAGTCCAACCACAAAGGGTTCTACCACCTTCAAATTGTCTAACTTTTCGCAGAAACAATATCGTAACCAATGAGGTTAATCCAAGGTGCGATTGCTAGTTGAAACTATAGGTATTAATATAACATTTCAGAAATTTTAAACAAAATGTTTTAAAAACAAATTTGTGTTTCAAATTCAACGGTCATGTTTAAAATTGTTCCAACTTTTATTTATCTAATTACTTATAGTCAAAATGTACTTCAATCAAATTCGGGAAAGTTACTCACATGACGTCATAACATTAACGTGGTGGAGAAACTGTTGTAGTGTGGTACTACACCGTTTGGAAGGATAAGAATCAAACGGAAATTGTCTGTTTTGGTCATTC	AACUUUUCGCAGAAACAAUAUCGUAACCAAUGAGGUUAA-UCCAAGGUGCGAU---UGCUAGUUGAAA-CUAUAgguAUUAAUA--------UAACAUUU..-CA-GAAAUUUUAAACAAAAUGUUUUAAAAACAAAUUUGUGU	:::::::::::::::::::<<<<<-<<<-----<<<____>>>-->>>>>>>>,,,,,,,,,,,,,,,,,,,,,...,,,,,,,,,,<<<<<<<<<<<<<..____>>>>>>>>>>->>>,,,,,,,,,,,,<<<<____>>>>	DWNM01065873.1	58-584	Arthropoda	Insecta	Lepidoptera	Hesperiidae
U5	GCA_018250375.1	Narcosius_parisi_helen	3.6e-14	TACATACTATATTATTTTAGTATTTTACGAGTTTTCAGAAAAGTCGCATAGGCATAATTTGGTTATAATAATACCACAATGGCTATTCGAAGTACAGTTAGTACGTATATTTCTTACTAGATGGCGCTGTTCATAGTCTCTGAATCACGCTGTTGAGAACATTTTTAGAATACGTATATACCCGGGCGGACTGACGTCCGTCACTCTGGTTTCCCTTCAAAACGCATAAATCTTTCGCCTTTTACTAAAGATTTCCGTGGAGGGGGACACTCAAATGAGTCTAACTCTATTTTTGACACCTTGCACTCGTGCAAGGTTTTATTATAAAATTAAATTAGTACGAACTTCATGATGATGATATTCATGATATGATATTAGTTAGTATATTACATTATTATAATATACTGATTTTATTATTTTAATGCGAATCCTCGAATTTAATGCTTAATTACAGGTCCTGCTAACATTGTCGATGCGGTGCAAGTTCCTACAGAAACTCGACCTATCTTGGTGTGGC	UCACUCUGGUUUCCCUUCAAAACGCAUAAAUCUUUCGCCUUUUACUAAAGAUUUCCGUGGAGGGGGACACUCAAauGAGUCUAACUC-.........UAUUUUUGACACCUUGCACUC..GUGCAAGGU	::<<<<--<<<<<<<<<<<--------<<<<<<<<___________>>>>>>>>--->>>>>>>>>>>------..>>>>--------.........---------<-<<<<<<____..__>>>>>>>	DWNM01010709.1	3006-3522	Arthropoda	Insecta	Lepidoptera	Hesperiidae
U5	GCA_018250375.1	Narcosius_parisi_helen	5.8e-14	GGGGCAGAAATTATTTATTGCAGATTTGTCAATGGTCATATTATTTATTATCTATGTTCGCGACTATACAATTTTACATACATGGTTCTTTACTAAAATATTTAAGCACACTGCCACTAGATGGCGTTGTTAGTATTCCTGACTCACGTTAACGATATGTTGATGGCGGAACTATAAGAGGGTTCAGTTCTATAGATACATTACTCTGGTTTCCCTTCAAAACGCATAAATCTTTCGCCTTTTACTAAAGATTTCCGTGGAGGGGAACACTCAAATGAGTCTAACTTTATTTTTGATGCCCTGGTAACACAGGGCTTACAAATTCTCTTACGTTAGGAGTTAGGACCAAGGTTCTTCATAGTGACTACAGAGTTGCTGTTACTAGTGGCTGTTGCTGTTACTACTGCTACTGTGTAATTCTGTACATTAGTAATACGTGAAGAAACCTTTTTAGATACATGGTTATGAATATTGCTCACACATGGAGAAGTGTGAGATTTGGCATAATTAAAGCTC	UUACUCUGGUUUCCCUUCAAAACGCAUAAAUCUUUCGCCUUUUACUAAAGAUUUCCGUGGAGGGGAACACUCAAauGAGUCUAACUU-.........UAUUUUUG-AUGCCCUGGUAA..CACAGGGCU	::<<<<--<<<<<<<<<<<--------<<<<<<<<___________>>>>>>>>--->>>>>>>>>>>------..>>>>--------.........---------<-<<<<<<____..__>>>>>>>	DWNM01059875.1	764-1279	Arthropoda	Insecta	Lepidoptera	Hesperiidae
U5	GCA_018250375.1	Narcosius_parisi_helen	1.6e-13	TAAATTTATACAAATATTATTTATTTTTAATAGACAAAAGAGTAGTTGTGTACAATAACGTAAGTGTACAATAACGTCTGTGATGTCTTCATTTAGAATGATGTTACCATGTTCAACTAGATGTCGCTGTTCAGGGCTTGTGAATCACGCTGTTGAGAGCGTTTCTAAAATACATATAAGCCTCGAACGGAAATTGTTTCTCACTCTGGTTTCCCTTCAAAACGTATAAATCTTTCGCCTTTTACTAAAGATTTCCGTGGAGGGGAACACTCAAATGAGTCTAACTCTATTTTTAACACCTTGCGCTCCCAAGGTTTTATATTATGAAAATATTTGAATTAAATTTTAAACTCATTTATTAAAAGGACTACTAGTCTACATCTTATTCTTGTCCTTTAAATTATATTAACAAATACATTTATGGCGATAGTAAAAGATGTAACATAGCAATTAGCATTCTGTAGTCTTTATTATTTAATATTTATTTGCAAACTATTATACATGTTAATTATTACT	UCACUCUGGUUUCCCUUCAAAACGUAUAAAUCUUUCGCCUUUUACUAAAGAUUUCCGUGGAGGGGAACACUCAAauGAGUCUAACUCU.........A-UUUUU-AACACCUUGCGCU..CCCAAGGUU	::<<<<--<<<<<<<<<<<--------<<<<<<<<___________>>>>>>>>--->>>>>>>>>>>------..>>>>--------.........---------<-<<<<<<____..__>>>>>>>	DWNM01070716.1	666-1181	Arthropoda	Insecta	Lepidoptera	Hesperiidae
U5	GCA_018250375.1	Narcosius_parisi_helen	2.9e-09	GTATATATCAACCCCACTGTTTAGTCGTTTAGTGGGTGGTCCGGTACTCCATGTGTCGTTGCCGTTGCAATTTATCTCTGTGACGTCTTCATTTAGCGTGATGTTACCATGTTCCACTAGATGTCACTGGCCAGGGCTTGTGAATCACGCTGTTGAGATCGTTATTAAAATACATATAAGCCTCGAACGGAATTTTGTCGTCACTCTGGTTTCCCTTCAAAACGCATAAATCTTTCGCCTTTTACTAAAGATTTCCGTGGAGGGGAACACTCAAATGAG	UCACUCUGGUUUCCCUUCAAAACGCAUAAAUCUUUCGCCUUUUACUAAAGAUUUCCGUGGAGGGGAACACUCAAauGAG---------.........---------------------..---------	::<<<<--<<<<<<<<<<<--------<<<<<<<<___________>>>>>>>>--->>>>>>>>>>>------..>>>>--------.........---------<-<<<<<<____..__>>>>>>>	DWNM01107368.1	993-1471	Arthropoda	Insecta	Lepidoptera	Hesperiidae
U5	GCA_018250375.1	Narcosius_parisi_helen	1.1e-08	AAATTAGGATTTCTCAAAGTTTTGTTCATTAGGTTTATATTCATCACTGTCATAGTGTTCGACTCAAACCAACTTTTACCTCCTACTGTGCTTTTAAAAATTAAGCGTACTATCACTAGATGTCGTTGTTCGCTGTTCTGAATCATGTTAACGATATGTAGTTGGCAAAACTATAAGATAGTCCCGTTGTAAATGTTTCGTTACTCTGGTTTCCCTTCAAAACGCATAAATCTTTCGCCTTTTACTAAAGATTTCCGTGGAGGGGAACACTCAAATG	UUACUCUGGUUUCCCUUCAAAACGCAUAAAUCUUUCGCCUUUUACUAAAGAUUUCCGUGGAGGGGAACACUCAAauG-----------.........---------------------..---------	::<<<<--<<<<<<<<<<<--------<<<<<<<<___________>>>>>>>>--->>>>>>>>>>>------..>>>>--------.........---------<-<<<<<<____..__>>>>>>>	DWNM01054835.1	1782-2258	Arthropoda	Insecta	Lepidoptera	Hesperiidae
U5	GCA_018250375.1	Narcosius_parisi_helen	5.9e-08	AAACGCATAAATCTTTCGCCTTTTACTAAAGATTTCCGTGGAGGGGGACACTCAAATGAGTCTAACTCTATTTTTGATACCTTGCGCTCGCAAGGTTTTAAAGAAATTAAATTAAAATAATAATAAATAGTTATGTTATAGATTAAATGTTGCCAAAGTTGTAAGTAATTAGATTATTGACTATATTATAAATAAAATATAATAAACACGAAATTGTACTAAATAATTAAAGATTCTCTTAACTAAGTATTTAAGTAAATATAGATTAACTTATTAAATCGAATATGAAGTATGAA	#NAME?	::<<<<--<<<<<<<<<<<--------<<<<<<<<___________>>>>>>>>--->>>>>>>>>>>------..>>>>--------.........---------<-<<<<<<____..__>>>>>>>	DWNM01032070.1	2491-2986	Arthropoda	Insecta	Lepidoptera	Hesperiidae
U5	GCA_018250375.1	Narcosius_parisi_helen	1.8e-07	TTTACATTCGTTACATACGTTTCTATATTTGATACTAGATGTCGTTGTACTCACGGTTCCTACTACGTAAGCGGGTTATCACTAGAGGTATTCTACTGCAAATATTTCTCGCTAGGTGTCACTGTGCCAGTCTCTGAATCACGCTGTTGAGAACGTTTTTAGAATACGTATATACCCGGGCGGACTAATGTCTGTCACTCTGGTTTCCCTTCAAAACGCATAAATCTTTCGCCTTTTACTAAAGATTTCCGTGGAGGGGGACACTCAAAT	------UGGUUUCCCUUCAAAACGCAUAAAUCUUUCGCCUUUUACUAAAGAUUUCCGUGGAGGGGGACACUCAA..------------.........---------------------..---------	::<<<<--<<<<<<<<<<<--------<<<<<<<<___________>>>>>>>>--->>>>>>>>>>>------..>>>>--------.........---------<-<<<<<<____..__>>>>>>>	DWNM01082213.1	1295-1762	Arthropoda	Insecta	Lepidoptera	Hesperiidae
U5	GCA_018250375.1	Narcosius_parisi_helen	0.002	CGTTCCACCGATATCTTGGTTGACCCATCGGGCGGCGACCGAAGGGTCGGCCAAGGTATGCTCTCTTTGCTACTCGATCCTCTCCCATCCTTTCCACGTGTCCCAGCCGCCGTAGTCGCGCAGTTTTGTTTCTCCGATGATATTCGGCTCGGACACTAGTTCTTTTATCTCCCGGTTGTATCTTTGCCTTCACTCCCCGTCTTCTCTGGTTTCCCTTTTAAACGCATAGATCGTTCGGCTTTTACTTAAGATTTCCGTGGAGGGGAGCACTCAAATGATATTTTCTCTCATTCAATAAATTAATTTACGAGTTTTTTTTTAACAAATCTGTTTTAAATGGTTACATGACTAGGAGAATGATTAGTGTTATCAAATTATTTTTTATTGTCATTTGGTTTAGGCCAAGAAGATTATAATTATTAAAATAGATAATGTATTGACCTACAAAAGTATCACAATTAGAAAAGTAAATCAAAATAACCACAAAATTGTAGAGATTAAACAAAAAAATAAAAAAAAAAACACAATT	CUUCUCUGGUUUCCCUUUUAAACGCAUAGAUCGUUCGGCUUUUACUUAAGAUUUCCGUGGAGGGGAGCACUCAAauGAUAUUUUCUCUcauucaauaAAUUAAUUUACGAGUUUUUUUuuAACAAAUCU	::<<<<--<<<<<<<<<<<--------<<<<<<<<___________>>>>>>>>--->>>>>>>>>>>------..>>>>--------.........---------<-<<<<<<____..__>>>>>>>	DWNM01186088.1	19-547	Arthropoda	Insecta	Lepidoptera	Hesperiidae
U5	GCA_018250375.1	Narcosius_parisi_helen	0.002	TTTAGAATCGTTATGTTGTTTTACAAGTTGTCACTTATAATTGTACTGCCACTTATATTTATATGTAACAGTGTGTTAGTATGTTAGTGACATTTATATAATAAATAAATAAATTTTGTCGATATACTTAAGCTTCGATTACCTATAATTCGTTACTCTGGATTTCAGAGCGTATAAATCATTCGCCTTTTATTAAAGATTTCCGTGGAGGGGAACACTTTAATAAGTCTAAATATATTATTGATAGAGTTGTTTTTTAAATAATTTAAGGTAAATAAATAAGTAATAAATAAAGAAGTAAGGTAAACAAATACGTAAGGTAAATAAATAAGTAAGGTAATAATTTAAGGTATAAAAAATAATTTAAAAGAAAATCTTACCAGCTAACCAGATGACGGGCTTATATTAGTAATCAAAACCCTTCCCCTGCTCAATGCGAGAGTTACGAGTTACCTTACTCATCATTC	UUACUCUGG----AUUUCAGAGCGUAUAAAUCAUUCGCCUUUUAUUAAAGAUUUCCGUGGAGGGGAACACUUUAauAAGUCUAAAUAU.........AUUAUUGAUAGAGUUGUUUUU.uAAAUAAUUU	::<<<<--<<<<<<<<<<<--------<<<<<<<<___________>>>>>>>>--->>>>>>>>>>>------..>>>>--------.........---------<-<<<<<<____..__>>>>>>>	DWNM01198859.1	89-603	Arthropoda	Insecta	Lepidoptera	Hesperiidae
U6	GCA_018250375.1	Narcosius_parisi_helen	8.4e-26	TTACTAAAATACGTGAAATTAGACAAAATATACAAAATTTTGTATTGAAATATAATTTGTGCCGACACTATCTTTGTGATTAATTACTAAAACTATAATAAAGTATTGTAAATATGTTTATTTTAAGCAAAAACCTAACTCACGCTATTGAAGTTTTTTACTTTTGCTGCTATATATACAAGTTGCGTTCCATTACCTGTGTACTTGCTTCGGCAGTACATATACTAAAATTGGAACGATACAGAGAAGATTAGCATGGCCCCTGCGCAAGGATGACACGCAAAATCGTGAAGCGTTCCACATTTTTTGGACGATTGTGTAGTTCATGCTTTAAAATGTTTAAATCCTTCAAAAAATAAAAAAATACAAGCATTTTTGTCTCGCAAGATGTAGGTCACGCGGGTGTTCCGGGTTCAAATCTTACAGTTGACTAACTTTTTTCTTTTTTAGTTTTTATATTAATTTAATTTTAATAGATTTGAAAGCATTTTGGTTTATTTTTGAAAC	GUACUUg..cUUCGgCAG.UACAUAUACUAAAAUUGGAACGAUA.CAGAGAAGAUUAGCAUGGCCCCUGCGCAAGGAUGACACGCAAAAU.CGUGAAGCGUUCCACAUUUUU	<<<<<_....____._>>.>>>::::::::::::::::::::::.:::::::::::::::::::::::::::::::::::::::::::::.:::::::::::::::::::::	DWNM01015632.1	1105-1611	Arthropoda	Insecta	Lepidoptera	Hesperiidae
U6	GCA_018250375.1	Narcosius_parisi_helen	1.3e-20	TAGCTCCGTACTCTATTCGTAATATTATATAATATTTTCTACATGACATTAGTTTAGTGATGTCCGAATTTCAAGTAACCGGTTCCCGGATAATTTGCATTTATTAATCGACATATGAATCTTATGATTTTAAGCTAATATTATCGCGGAATTGAAACATTATAATATGTAACGGGTACTCACGATACGCGGTTTTTTATGCTTGCTTCGGCAGTACATATACTAAAAGTGGAACGATACAGAGTAGATTAGCATGGCCCCTGCGCAAAGATGACACGCAAAATCGTGAAGCGTTCCACATTTTTGACAATAAAGAAAATAGAAAATAAAAAACCGCGTATCGTGAGTACCCGTTACATATTATAAAAACTTACGAATAAAACAGATTTAGTCTAAATATATAAAAACTAACACTAACTAAAGTAAAATTAAAATCTAAACATAACAATGAAATTATTAATTGAATTTAACATCATCATCAACAAATGGATATGACATGTTGAAT	GCUUGC....UUCG.GCAgUACAUAUACUAAAAGUGGAACGAUA.CAGAGUAGAUUAGCAUGGCCCCUGCGCAAAGAUGACACGCAAAAU.CGUGAAGCGUUCCACAUUUUU	<<<<<_....____._>>.>>>::::::::::::::::::::::.:::::::::::::::::::::::::::::::::::::::::::::.:::::::::::::::::::::	DWNM01036326.1	1189-1693	Arthropoda	Insecta	Lepidoptera	Hesperiidae
U6	GCA_018250375.1	Narcosius_parisi_helen	1.4e-19	GCTCGGCTTAAGGTAATTATTATCCACTATATGTACTTGCTTCGGCAGTACTTATACTAAAATTGGAACGATATAGAGCAGATTAGCATGGGCCCTGCGCAAGGATGACACGCAAAATCGTGAAGCGTTTTTTTCTTTAAGCAGTGATTAGCCTTGTGGTTGAAACGCGGCCTCTCGATCGATTAGTCCGAGATTCGAATCCCAGGCACGCATCTCTGATTTTTCAGGTCATGTGCGTATTAGAAATTAATTATCACTTGCTTTAACGGTGAAGGAAAA	GUACUUg..cUUCGgCAG.UACUUAUACUAAAAUUGGAACGAUA.UAGAGCAGAUUAGCAUGGGCCCUGCGCAAGGAUGACACGCAAAAU.CGUGAAGCGUUUUUUUCUUUA	<<<<<_....____._>>.>>>::::::::::::::::::::::.:::::::::::::::::::::::::::::::::::::::::::::.:::::::::::::::::::::	DWNM01301520.1	1-339	Arthropoda	Insecta	Lepidoptera	Hesperiidae
U6	GCA_018250375.1	Narcosius_parisi_helen	1.7e-18	CTGGAAACTGTAAATCAACACGGAAATCATACGATGTCGGATATTTGGTGAAATCCGTACCTAAATGATCTGTAATAAGACGCCGGTTTAGTATTCAGCAAATATACTGCATTAAGCACGTGGTTCATATTAAACGTCTGAGCATCCGGCGTGTCATTACCATATCTCACGGTTAAATATCCGCTAGTTATTTGCGATCAGTACTTGCTTCGGCAGTACATATACTAAAATTGGAACGATACAGAGAAGATTAGCATGACCCCTGCGCAAGGATGACATTTTTTGGAACGATGTTCCTTATCGCGCGGTACGCTGGCTAAGGAGGCTAGGCGAGCGTCACGAAAAATCCTCACGAC	GUACUUg..cUUCGgCAG.UACAUAUACUAAAAUUGGAACGAUA.CAGAGAAGAUUAGCAUGACCCCUGCGCAAGGAUGACAUUUUUUGG.AACGAUGUUCC------UUAU	<<<<<_....____._>>.>>>::::::::::::::::::::::.:::::::::::::::::::::::::::::::::::::::::::::.:::::::::::::::::::::	DWNM01111509.1	1-356	Arthropoda	Insecta	Lepidoptera	Hesperiidae
U6	GCA_018250375.1	Narcosius_parisi_helen	6.9e-18	CTGTTTATATGGTACTAGGTCTTCTGAGGAATACACAGTGCATGTGGATGCCATCTTAATTAGAAATGTCGATCAGCGGCCCCAACCTTACATCCAGTAGACTAGTCCTTGCACAAAAATAACTTAATTCTGTGGTTTGTCAGTACTCCCATAAATAAATTTGCCTTAATTACTTTTGACAGCCTTAGGTACTTTCAACAGTACTTGCTTCGGCAGTACATATACTAAAATTGGAACGATACAGAGAAGATTAGCATGGCCCCTGCGCAAGGATGAC	GUACUUg..cUUCGgCAG.UACAUAUACUAAAAUUGGAACGAUA.CAGAGAAGAUUAGCAUGGCCCCUGCGCAAGGAUGAC---------.---------------------	<<<<<_....____._>>.>>>::::::::::::::::::::::.:::::::::::::::::::::::::::::::::::::::::::::.:::::::::::::::::::::	DWNM01103992.1	1-277	Arthropoda	Insecta	Lepidoptera	Hesperiidae
U6	GCA_018250375.1	Narcosius_parisi_helen	1.6e-17	TTCTGGTTCTAATGACCAGCGTTCCACTGACATCAGAAATAACAATTAACGGACGCGCGCCCTAATTTAGTGTTATGAGCTAGTTCCGGCGGTCAGCTGTGGGACTGTTTCCACAATTATCGTTTTCTATTTCAAATTGTATTTTCAGATAATGCTGCCATGTAATACATTTCATAATTATAGCTGGATTAGGTTAAGTTGTACTTGCTTCGGCAGTACATATACTAAAATTGGAACGATATTAAGAAGATTAGCATGGACCCTACGCAGGGATGACACGCAAAGTCGTGAACCGTTCCACATTTATGCCACCATTGCTGGCACGATGAGGATTCCGCACAGCATACGCTGCAGTACTGCCCAGCGTGGGAGTCTCAGCAGCGGATCCTCGTTTGAAAAGTCGTACCGGATCTCTCTCCAGCAGCCATCGTTGGGGCGATGGTTCAGCACAGCGCAGCCTGGGACAGCATGATCACGCTTTGCGATATTGTCCTGTCCGCGAAGGAA	GUACUUg..cUUCGgCAG.UACAUAUACUAAAAUUGGAACGAUA.UUAAGAAGAUUAGCAUGGACCCUACGCAGGGAUGACACGCAAAGU.CGUGAACCGUUCCACAUUUAU	<<<<<_....____._>>.>>>::::::::::::::::::::::.:::::::::::::::::::::::::::::::::::::::::::::.:::::::::::::::::::::	DWNM01106834.1	185-691	Arthropoda	Insecta	Lepidoptera	Hesperiidae
U6	GCA_018250375.1	Narcosius_parisi_helen	3.9e-17	TTTACAATAACAAAATAAATACGTTAACAATAATGAAAAAAATAATGTAAGTGTAATATTGTAAGATATTTTCATTGTTTTACGACATTTATATAAAAAAAAAAACAAGTCAAGTAACAGATATTACGATATACTATAATCACGGTATTGAAATTTTTTTAATTTTGAGATATATATACAGAAATCATCCCTTACCAAGTGTACTTGCTTCGGCAGTACATATACTAAAATTGGAACGATACAGAGAAGATTAGCATGGCCCCTGCGCAAGGATG	GUACUUg..cUUCGgCAG.UACAUAUACUAAAAUUGGAACGAUA.CAGAGAAGAUUAGCAUGGCCCCUGCGCAAGGAUG-----------.---------------------	<<<<<_....____._>>.>>>::::::::::::::::::::::.:::::::::::::::::::::::::::::::::::::::::::::.:::::::::::::::::::::	DWNM01162755.1	614-1088	Arthropoda	Insecta	Lepidoptera	Hesperiidae
U6	GCA_018250375.1	Narcosius_parisi_helen	6.5e-17	CAGGGATAATCCGGCTCTGTATACGCTATGGAGCTTCGAGCTACCCTTCCCGCTTAGATGTTCTAGGATTCTTCTTCCTTAATATTCGAAATAATGGTATAAAAGCTCTATCAGACTCTCATTATACAGTTCCTTAGAAATACTCCGTCTACATGAAACGGTCAGTATGATGACATTTGTGACCAACGGTACTTGCTTCAGTACCTACCTACATATACTTACTAAAATTGAAACAATACAGCGAAGATTAGCATGGCCCCTGGACAAGGGTGACATGCAACATCGTGAAGCATCCCATTTTTTGCCACTATGAGATATTACACAAGTTTGTGTTCTTCCTTGTTTACAAGTGGATCGAGCAGAAATATCAGACCTAATGTTGCTTTTACTCTTGTATGTCCAGTGATATACACATCACAAGTGAAATTACAGAGTTATCAAGAAAATTTTAGTCGCAGTGGCATCCGTTCGTACTGCGTTGCACTAATTAACCCCATGTTTAAA	GUACCU....ACCU.ACA.UAUACUUACUAAAAUUGAAACAAUA.CAGCGAAGAUUAGCAUGGCCCCUGGACAAGGGUGACAUGCAACAU.CGUGAAGCAUCCCAUUUUUUG	<<<<<_....____._>>.>>>::::::::::::::::::::::.:::::::::::::::::::::::::::::::::::::::::::::.:::::::::::::::::::::	DWNM01005523.1	3134-3637	Arthropoda	Insecta	Lepidoptera	Hesperiidae
U6	GCA_018250375.1	Narcosius_parisi_helen	8e-17	GCCACGCGGGTCGTCGCTTTAGTATGATAGTAGCTCCAGTTCCACATGTTCAATTAGCTTAAGTCTAAAATTGTAGTATGGAACCTTTAAAACAAAAGATGTGTGTTATGGAGTTTTTTTCGCCGCTTCTTTTCCATACAATTTTAGGAATATTGTGCGTATAGAAAAGTGTGAGATTTGGCATAGGTAAAGTTCATAGTGTACTTGCTTCGGCAGTACATATACTAAAATTGGAACGATACAGAGAAGATTAGCATGGCCCCTGCGTAAGGATG	GUACUUg..cUUCGgCAG.UACAUAUACUAAAAUUGGAACGAUA.CAGAGAAGAUUAGCAUGGCCCCUGCGUAAGGAUG-----------.---------------------	<<<<<_....____._>>.>>>::::::::::::::::::::::.:::::::::::::::::::::::::::::::::::::::::::::.:::::::::::::::::::::	DWNM01275096.1	42-516	Arthropoda	Insecta	Lepidoptera	Hesperiidae
U6	GCA_018250375.1	Narcosius_parisi_helen	8.6e-17	TTCAGTGTAGTCTATGGGTGTTTTTATACCCTGTACTTCAAAGGAGCAATTTTGGTATATATATGTATGTTCGTATGTAATTGGTTTCTCGTGATACCGTGATTTTAGACGATAATTGCATTGGTAATGAGATTTGTGCGTAAAGTAGAACGTTGTATAAGGCCACTTCGGTAGGATTAGGTTAGGCTTAGTAAAGAAATGTACTTGCTTGGGCAGAACACGTAATAAAATTGGACCGATACAGAGAAGATTACCATGGCCCCTGCGCAAGGACACACAAAATCGTGAAGCGTTCCAAATTTTTTTTTCCCGTTGGGACCACGGAAGAATGCCAATAGCGTACCCGCAGTCCCGACAAAAGGCGCCCAGAGGAACACCGTGGGGTTCTAGCCAGTAGGAGTCCGGCATATCCTCTCCGCTGCCCCTGAGGCTGGAGGGTTTCTTCACGAAAAAAAATGGTTGTCTGTAAAGTCGGTTTCCGGACGATAATTTTACGTGATAATG	GUACUUg.cuUGG-gCAG.AACACGUAAUAAAAUUGGACCGAUA.CAGAGAAGAUUACCAUGGCCCCUGCGCAAGG---ACACACAAAAU.CGUGAAGCGUUCCAAAUUUUU	<<<<<_....____._>>.>>>::::::::::::::::::::::.:::::::::::::::::::::::::::::::::::::::::::::.:::::::::::::::::::::	DWNM01069284.1	55-558	Arthropoda	Insecta	Lepidoptera	Hesperiidae
U6	GCA_018250375.1	Narcosius_parisi_helen	4.5e-15	ATAAAACTGTATGAAATTAACCGCATTTTTGGCGAACCCATTGTAGTTCGACTGTAGGCACCGCTGCTACAACTTTTCAGCTTAATAACAGCAGTGTTAAGCGCTGTGTTCTGGATTGAAGGGTGTTAAAAGAGACATACTTATCCAAGCCGATCCGTCGTACTCCTTAGGGGTATCAACGCATCATCCAACCTCAGGTAGGACTTACTTCGGGAGTACATATACTAAACTTGGAACGATGCAGAGAAGATTAGCATGGCCCCTGCGCAAGGATGAGGATGAGGAAGGACAAGGATGTCCCTGTAGTTCAGGGACCAGAAAAGGGCTACGGTATCTCCTGCCTGTCGTAAGAGGCGACTAAAAGGGGACTTCCGGAATTGCGGACGGCAAGAGGGGGTTTTAGTGCGGTAAGAATCCCACATAACCCCATGTCGCTCCTTTTGAAGGTTTCCCCTCGTCATCAA	GGACUUa..cUUCGgGAG.UACAUAUACUAAACUUGGAACGAUG.CAGAGAAGAUUAGCAUGGCCCCUGCGCAAGGAUGAGGAUGAGGAAgGACAAGGAUGUCCCUGUAGUU	<<<<<_....____._>>.>>>::::::::::::::::::::::.:::::::::::::::::::::::::::::::::::::::::::::.:::::::::::::::::::::	DWNM01137752.1	1-464	Arthropoda	Insecta	Lepidoptera	Hesperiidae
U6	GCA_018250375.1	Narcosius_parisi_helen	2.6e-14	TATGCGCTGGGTTATTGACTCTTGCAGTTGCAATCAGATCGTCTGAAGGACTTCAGAACTCCAGTCCAACTTCGCGGAACAAGGGCTGTTAGATAGTTCTGCTTCAGTTCGTGCAAGTTGGACGTGGTTTAGGTAGGTACTATCTTGTATTTGCGATGTGTTCATACATAATTATGTATGTGGTGTGTTCCAACACATTGGACTGTAGGTAGTACTATTACTACATTGGGACGATACAGAGAAGATTAGCATGGCCCCTGCGCAAGGATGACACGCAAAATCGTG	GACUG-....UAGG.-UA.GUACUAUUACUACAUUGGGACGAUA.CAGAGAAGAUUAGCAUGGCCCCUGCGCAAGGAUGACACGCAAAAU.CGUG-----------------	<<<<<_....____._>>.>>>::::::::::::::::::::::.:::::::::::::::::::::::::::::::::::::::::::::.:::::::::::::::::::::	DWNM01276755.1	1-285	Arthropoda	Insecta	Lepidoptera	Hesperiidae
U6	GCA_018250375.1	Narcosius_parisi_helen	4.1e-13	CTAATGGACTATATTACACAAAACCTATGCTTCTAGTGTTGCCAGCTTTTATCGAAACTCTACTTTAACACTTATTTTTATGCCTAGAAAATTGCGTTTAAGAGCTGAGGCATAGCAACATTAAAAATAATAAATATGGATAATAAATCCTGTTGTGTGACCATTATGTGCTTTAGTCGGTCTCAGATTTATTTCAAACCTTTTACTTGGTTCGGTTATAAATATACTAAAACTGGAACGTTACAGAGAATATAAACATGGCCATTGCGGAAAGATAACAAGCAAAATTGTGAAGAGTTCCACATTTTTACAGGTGTGAATAAAGGTCTCCTCCAAACCCGGCGATGCATTGACGACTCCTCTTGTGTTGCAAATGTGCAGGCAACGGTGACTATTTTCCATCAAGTAGCCTGTCTGCCTTATCGTTGACGG	UUUUACuuggUUCGgUUA.UAAAUAUACUAAAACUGGAACGUUA.CAGAGAAUAUAAACAUGGCCAUUGCGGAAAGAUAACAAGCAAAAU.UGUGAAGAGUUCCACAUUUUU	<<<<<_....____._>>.>>>::::::::::::::::::::::.:::::::::::::::::::::::::::::::::::::::::::::.:::::::::::::::::::::	DWNM01204065.1	1-432	Arthropoda	Insecta	Lepidoptera	Hesperiidae
U6	GCA_018250375.1	Narcosius_parisi_helen	9.2e-12	TGCAAACAATGGTGCGTGTCCGAGAATAAACTAGCAGCTTAGCTATTTCTATTGACATTTCATTTTGAATTGCATTAACTGGTTTGGTCATAAATAAAAACTTAGTATATCAGACCAAATTGAAGTTAGAATGGCTCGGTTGGAACATCGGGCAACTTATGCAGGAAACCCGGGTTCAAATCTCGGTCCGAATGTTTCTTGTACTTGCTTCGGCAGTACATATACTAAAATTGAAGATTAGCATGGCCCCGCGCAAAGATGACATGCAAAATCGTGAAGCGTTCCACTTTTTTTTTGCCACGAATGTAATGCTAACGCTTCTCGTGACCCGGCACCGAGCGTCCAGAGGAACGCCGCGGAGTTTTAGTCGGTA	GUACUUg..cUUCGgCAG.UACAUAUACUAAAAUUG--------.-----AAGAUUAGCAUGGCCCC-GCGCAAAGAUGACAUGCAAAAU.CGUGAAGCGUUCCACUUUUUU	<<<<<_....____._>>.>>>::::::::::::::::::::::.:::::::::::::::::::::::::::::::::::::::::::::.:::::::::::::::::::::	DWNM01023716.1	2855-3347	Arthropoda	Insecta	Lepidoptera	Hesperiidae
U6	GCA_018250375.1	Narcosius_parisi_helen	1e-07	TCTCAGGTGTGTAGGTTTCCTCACGATGTTTTCCTTCACCATAAAGCAAGTGATAATTAATTTCTAATTTCTAATACACATATAACTTAGAAAAGTCTGTACTTGCTTCGGCAGTACATATACTACAATTGGAACGATACAAAGATTAGCATGGCCCCTGCGCCGGAAGCATATTTTTCGTTATTTTACGGCCCGTTAGTAATAAACAAACTAACCAATGTTTTACCTACCAAAGTTTGATATTTTAATGTATTTTAAAGCATGTCAATTCAGTAAATAACCAAACCATTGCAACCGCATATTGTCATGTGAGCTATCTTTGGGAGGTACAGCCTTTGCAATAACCTCCATCACGACATTTCTGTCAGATGATCAACCTTAGAATTT	GUACUUg..cUUCGgCAG.UACAUAUACUACAAUUGGAACGAUA.CA---AAGAUUAGCAUGGCCCCUGCGCC-GGAAG-----------.---CAUAUUUUUCGUUAUUUU	<<<<<_....____._>>.>>>::::::::::::::::::::::.:::::::::::::::::::::::::::::::::::::::::::::.:::::::::::::::::::::	DWNM01028487.1	1-387	Arthropoda	Insecta	Lepidoptera	Hesperiidae
U6	GCA_018250375.1	Narcosius_parisi_helen	2.5e-06	ATTTAAAACATTATAAGATAATGAGAAAACATAAAAGATAATACCAGCCCCACTGTTTAGTGGGTACTTGCTTCGGCAGTACATATACTAAAATTGGAACGATACAGAGAAGATTGAGATCATAGGTTGGCCATTTTTATCAACTTTCTCACAATCTCTTCAGGATGAAATGATTCTGGGCCATTCCCGCATTTCTTCGTATATTGTAGAGAACATAAGTTAAGTAAGCTTAAGAGCTTTCTTCCTAGTTCCTACGGCGACCTATGTCGTTAATATATTAGTGTCCTACTTCTGGTTACGGGTCTCCTCTCTTA	GUACUUg..cUUCGgCAG.UACAUAUACUAAAAUUGGAACGAUA.CAGAGAAGAU-----------------------------------.---------------------	<<<<<_....____._>>.>>>::::::::::::::::::::::.:::::::::::::::::::::::::::::::::::::::::::::.:::::::::::::::::::::	DWNM01255575.1	38-488	Arthropoda	Insecta	Lepidoptera	Hesperiidae
U6	GCA_018250375.1	Narcosius_parisi_helen	7e-06	GAGTATCACCCATCCGTTTAATGGATGAAACTTGTTTTATATCTAATTTAGTATGTTAAAAATATATCGTGGGTGGGTTGGCTAAAAAATCCTGGCCAGACTATTTATAATTTAAAGTTCAAAAATGTTTAGTATGAGAATGTATGAAAAAAGACATTTTTTCTTAAAAATGAGCCTTTTACTCTAGTTTGTCACATATTATTCTTTTTCAGAGTTTAATCCTCATAAGCGACACTATCAGATAAGCATGGCCCCTGCGCAAGTATGACATCGTGAAGCGTTCCACATTTTTATATGAAAAAATTGTCTTATAAATCGCGAGTAATAAATACCAGTTTGATCTTGGCCGTCCTGCCCACTTTTGGAATAGTTTAACATTTCAGAAGCACAATAATACAGCATGTGTTTTTTCTGTAAAAATAACAGACTTTTTAAAAAAAAACTCACGCTGTATTATTATGCTATTGAACATGGACTGCATGCTCATTTCCT	AUUCUU....-UUU.CAG.AGUUUAAUCCUCAUAAGCGACACUAuC-----AGAUAAGCAUGGCCCCUGCGCAAGUAUGACA-------U.CGUGAAGCGUUCCACAUUUUU	<<<<<_....____._>>.>>>::::::::::::::::::::::.:::::::::::::::::::::::::::::::::::::::::::::.:::::::::::::::::::::	DWNM01077091.1	354-845	Arthropoda	Insecta	Lepidoptera	Hesperiidae
U6	GCA_018250375.1	Narcosius_parisi_helen	0.0012	AACACCGTGCCCACTGGCGAGCTGGAGTCTTACTTCAATGTGCTGCAGTGAGTCTATTTTCAACCGACTTACCAAAGGGAATAGGTTATTTATTCGTCGTTTATGTATATATAATTTAGTGGTTTGTAGTTTTAAGATAAATAACAAGAGATAAATTTAGTTCATGTAATATAGGTATTTCTATCGTCTGTACTTATTTTGTATGCACGTACCTACATATAAATTAATGGTATAAAAAAAGATTAGCACAATTCCAGTGTTAAAATAACATGCAAAATCGTGAAGCGTTCCCCTTTTTTTCACATTGGAGCAGCAGTGCAGTGAGCTCAGGTGTGAGGTGAAATCTGTACCCAACAGTAGACATAAAAAGCATTTCAATAAGTAGCTCGTGTATCTCTTAAAATTACTTTGCCGTGTAAGCCTCACTGATACTTTCCTCGAGAATGCACAGTAATTTCAATGTCAAGTGGCAGATGTAGGTGATGATAATGCCGCAGTA	GUAUGC....ACGU.ACC.UACAUAUAAAUUAAUGGUAUAAA--.---AAAAGAUUAGCACAAUUCCAGUGUUAAAAUAACAUGCAAAAU.CGUGAAGCGUUCCCCUUUUUU	<<<<<_....____._>>.>>>::::::::::::::::::::::.:::::::::::::::::::::::::::::::::::::::::::::.:::::::::::::::::::::	DWNM01132185.1	415-913	Arthropoda	Insecta	Lepidoptera	Hesperiidae
U6atac	GCA_018250375.1	Narcosius_parisi_helen	1.6e-17	TGTGTCTATTGAAAGGAGAGACGGTTAGCACTCCCCTTGACAAGGATGGAACACATAAATGGTTAAGGGCACAAATCTTAACCACATTTTTTTATTAATGTAATTTTATAAGGATCATTGAATCATAAGTTATTTGTTATTATGACAGGTATTATTATGAGATCACCTTCTGATAGATTTATTTATTACTCAAAATAAAATTCTTTGCATAATTACGATATTAATAGACATTCCAATTTTAGTAAAGAGAGAACAGATTAAAATAATAATTATTTATATTTTTATTCACTGTT	GUGUCUAUUGAAAGGAGAGACGGUUAGCACUCCCCUUGACAAGGAUGGAA--------------------CACAUAAAUGGUUaAGGGCAC-------------aaaucu--------UAACCACAUUUUUUU	::::::::::::::::::::::::::::::::::::::::::::::::::::<<<<____>>>>---------------<<<<.-------<<<<<<_______~~~~~~>>>>>>--->>>>::::::::::	DWNM01133860.1	1-293	Arthropoda	Insecta	Lepidoptera	Hesperiidae
U6atac	GCA_018250375.1	Narcosius_parisi_helen	8.3e-17	AAAATTGATATAAAATAGGTTCCATCCATTAAACGGATGGGTGAAAGTCGGCACTAGTTCGTCTCCTACTATTATTGTTCATAAGTGAATCGAGCAGGAATATCAGAATTTTGCTTTTACTCTTATATGTCCCGTGATAGCCGAAGGGAAGATTTTAGTCGCAATGACCGCATTCATTCGGTACTGGGTATAATATAATAGTGTCTATTGAAAGGAGAGACGGTTAGCACTCCCCTTGACAAGGATGGAACACATAAATGGTTAAGGGCACATCTTGACCACTTTTTTTTACAATTTTTTGTCATTTTATTTCCAAATATAAGTTTTCATAATATTATTTTTAAGATAATAATATATATTTTTTTTTTTTTTTATCTTGAATGGCTTTTTTTAAATTTCTGATTTACAAATCAGTTTTTTAAAT	GUGUCUAUUGAAAGGAGAGACGGUUAGCACUCCCCUUGACAAGGAUGGAA--------------------CACAUAAAUGGUUaAGGGCAC-------------au..cu--------UGACCACUUUUUUUU	::::::::::::::::::::::::::::::::::::::::::::::::::::<<<<____>>>>---------------<<<<.-------<<<<<<_______~~~~~~>>>>>>--->>>>::::::::::	DWNM01121806.1	722-1211	Arthropoda	Insecta	Lepidoptera	Hesperiidae
U6atac	GCA_018250375.1	Narcosius_parisi_helen	3.5e-14	TCCCGTTTTTGCTCACGTCCTAATTCAAAAACAAAGTCCTTACTAATATTATGAATGCGAATGTGAGCTTGTTTCTTTGTTACGCTTTCACGCCATCATTACTTAACGGATCATGATGAAATTTTACACAGACATTGTCAGGGGTCCAGAAATGTAATAAGATCAATTTCATCCCGAAAAAAAGCGTTTCAACCACTATAGTGTCTATTGAAAGGAGAGACGGTTAGCACTCTCCTTGACGAGGATGGAACACATAAATGGTTAAGGGCACATCTTGACCACTTTTTTTTGGCCCTGTAGTTCCGGGACCAGAATAGTGCTACGGTATCCTCTGCTTGTCGTAACAGGCGACTAAAAGGGGCTTCCTGGGTCGGAGCGGCAAGAATGGGAGCTCGAACCTCACATAACAACGTGTCGCTTCCACGGC	GUGUCUAUUGAAAGGAGAGACGGUUAGCACUCUCCUUGACGAGGAUGGAA--------------------CACAUAAAUGGUUaAGGGCAC-------------au..cu--------UGACCACUUUUUUUU	::::::::::::::::::::::::::::::::::::::::::::::::::::<<<<____>>>>---------------<<<<.-------<<<<<<_______~~~~~~>>>>>>--->>>>::::::::::	DWNM01160615.1	1-427	Arthropoda	Insecta	Lepidoptera	Hesperiidae
U6atac	GCA_018250375.1	Narcosius_parisi_helen	2.9e-12	AAACGTTTTATCCCTTAGCGAAAGGGGATGAAATTATATGCTTAATTATTATTTGACCATATTAACGTGATAACAAGCCGTAAAAAGTATTTAATTCTTGTATTTTACGAAATAATCGTGTTTTAATGACTAAACTCGAATCGCGCTATTAAAGTTTTTTTCTTTCTTAGTATATAAGCAAAATGCTTGACGTGTCTATCGTGTCTATTGAAAGGAGAGACGGTTAGCACTCCCCTTGACAAGGATGGAACACATAAATGGTTAAGGGCACATCTTG	GUGUCUAUUGAAAGGAGAGACGGUUAGCACUCCCCUUGACAAGGAUGGAA--------------------CACAUAAAUGGUUaAGGGCACAUCUUG-------......-----------------------	::::::::::::::::::::::::::::::::::::::::::::::::::::<<<<____>>>>---------------<<<<.-------<<<<<<_______~~~~~~>>>>>>--->>>>::::::::::	DWNM01170708.1	1-277	Arthropoda	Insecta	Lepidoptera	Hesperiidae
U6atac	GCA_018250375.1	Narcosius_parisi_helen	4.7e-12	AAACGTACAATTCTTGTACAGTCAAGTTGGGTATGAATAATCTACTCGAAGATTTATATTTCTTTCTAACACTCTTATGTAGCATAATTACTTAAATAATTATATGAAACGACATGTTTACATATTTACATAATAAAATTGGCCGCTATTAACAAGTTCTTAGGACTCTAGCGCCTTTTACTGTTAGGATCTACATGTGTGTGTCTATTGAAAGGAGAGACGGTTAGCACTCCCCTTGACAAGGATGGAACACATAAATGGTTAAGGGCACAAATC	GUGUCUAUUGAAAGGAGAGACGGUUAGCACUCCCCUUGACAAGGAUGGAA--------------------CACAUAAAUGGUU.AAGGGCACAAAUC-------......-----------------------	::::::::::::::::::::::::::::::::::::::::::::::::::::<<<<____>>>>---------------<<<<.-------<<<<<<_______~~~~~~>>>>>>--->>>>::::::::::	DWNM01066303.1	1549-2024	Arthropoda	Insecta	Lepidoptera	Hesperiidae
U6atac	GCA_018250375.1	Narcosius_parisi_helen	4.7e-12	ATTTATTGTAAGGGCCGATAAAACGAATAAAAATATGAGAAAAAATTACATTCTAGTAATAAAATGCTGTTCTCACTATTTTTGAATGAAATTAAGTATTTATTTCCCATATTTTTAAAATATTTCGTGTAAATTCTAAATCACGCTAGGGAAGTTTTTTACTCAGTCACTATATAAGAAATGTTGTTTGCTCGTTTTTTGTGTCTATTGAAAGGAGAGACGGTTAGCACTCCCCTTGACAAGGATGGAACACATAAATGGTTAAGGGCACAAATC	GUGUCUAUUGAAAGGAGAGACGGUUAGCACUCCCCUUGACAAGGAUGGAA--------------------CACAUAAAUGGUU.AAGGGCACAAAUC-------......-----------------------	::::::::::::::::::::::::::::::::::::::::::::::::::::<<<<____>>>>---------------<<<<.-------<<<<<<_______~~~~~~>>>>>>--->>>>::::::::::	DWNM01155611.1	1-276	Arthropoda	Insecta	Lepidoptera	Hesperiidae
7SK	GCA_016647725.1	Nasonia_giraulti	6.7e-39	ATGACAATAAGAAAAATAAGTATACTTGTTACCTAAAAAAGTCTTTTAAAAACTTCAAAAAGAGAGATGTTTCGCGCTCGTTTAATCTTTGCGCTCTCCCACTAGATGGCTGCTAGTATAAAAAGCTGATTTCCGAAACTCGCAAGTGCAGAAATTTGATAGAGGTTAGTATATAAGACCGCGAGTCGAGGAGTTATTTTGGAAGTGTGTGCTAGTGATGGCACAGCTGAACATTGATCGCTAACTAGTAGATATATGGCAGATCTGCTCAGTGGGTGTTGTCACGTGGTCGCTTCAAGTAGCTTGTGCTCGGCTCCCGATGCGCCTGCAAACCGAGGCCTTTCTCGTGGCCCTGGCACCTTGTAGGCCCGCACGGTCGAGTCTTCACGTCGCTCCTCGAACTACCGCGATTTCCAAATTGGGGGGCAATCGAATAGGTCAGACGAGGTAATTGTCGCTTCCATATACAAGGCGCTGCAGTTCTGCAGTCTGCCCTTTTTTTCGTTGCACACGTAGTTTCTCTTTTTTGAGGTGATGATTGAGTATCGTGTTTTGCCTCAAAATCAGACAAACAGTTTTTTTGTTCATAAAATTGATTTTACAGGCTAAAGAAGATACGATACATTTCATATAAATATATTTAATACTCCATTAAAAAATTGTACTCAGATTTATACACAATAAATATACTTATTTTAGAATTA	GGAAGUGUGUgCUAGUGAUGGCaCAGCUGAACAUUGAUCGCUAACU----AGUAGA.uA----UAUGGCAGAUCUGCUCAGU----GGGUGUUGUCACGU--------------GGUCGCUUCAAGUAGCUUGUGCUCgGCUCCCGAUgCGCCUGCAAACCGAGGCCUUUCUCGUGGCCCUGGCACCUUGUA-GGCC-----CGCACGGUCGAGUCU-------------------------------------------------------------------------------------UCACGUCGCUCCUCGAACU-----ACCGCGAUUUCCAAAUUGGGGGGCAAUC....GAAUAGGUCAGACGAGGUAA----UU-----------------------GUCGCUUCCAUAUACAAGGCGCUGCAGu.ucUGCAGUCUGCCC.UUUUUUUCG	<<<<<<<<--.---<<<<<---.---<<<-<<<--<<<<<<<<--<<<<_______.._>>>>-->>>>->>>>>>>->>>------------>>>>>----------------------------------------.---------.-------------------------------------------------------------------------------------------------------------------------------------------------------------------------------------------------------------....-------------------------------------------------->>>>>>>>--------<<<<<<<<__...._>>>>>-->>>:.:::::::::	QLYP01000029.1	165899-166602	Arthropoda	Insecta	Hymenoptera	Pteromalidae
7SK	GCA_016647725.1	Nasonia_giraulti	2.1e-20	AAAAGTCTGACGACAAACAAACGAGAAAAACAAAGAAATACTGTCGGCGTCGAGTAGGGCCCGCAATAGCCGCATTCAAATTTGGCGCGCCGAGCGGCAGTACCGACTCCGGCCGCTAGACGGCTACCCGAAAACTCCGTCCGCAAGCGGCAAGAAATGGGCTCGGTTCATATATAAGAACGCAGCCAAGACCAACTTTCGGAAGCGTGTGCTAGCAATGGCGCAACTGAACATTGATCGCTGACGGTATTATTATATATAGGTATGGCAGATCTGCTCAGGGGTGCAGCGAATAGCTTGGATTTACGGCTCCCGATGCGCTCTGCGGGATAGACCGAAATTTCGGTCTATCCCAACGTGGAGCCCGCACGGTTGAGTCTATATATGTCGCTCCTCAAACTACCGCGATTTTCTTAATTGGTGGGGGGCGATTTCAAATATAACTCATAAACGAGGTAATTCTTCGCTTCCATATACACGGCACTGCAGAGTTCGCAGTATGCCCTGTTTTTTTTTTTGCATTTTTTTTCATTCATCGATTTAAAATGAATTAATTTTGCTCTCGGGCGATATTTAAAAAATTGAATGCTGCGCTATTTCCGACCTAAATTATTCACCGGCGCGAGTCGCGATAAAAAGGCGAGACCTCCTTTTCAGCAAAGCCGATCGTAAAGAAAAAGGAACGTCGTAAAGGCATAATCTTGTCGTGTCGGTG	GGAAGCGUGUgCUAGCAAUGGCgCAACUGAACAUUGAUCGCUGACGGUAUUAUUAUauAUAGGUAUGGCAGAUCUGCUCAGG---GGUGCAGCG-----AAU-----------AGCUUGGAUUUACGGCUCCCGAUGC.GCUCUGCGG.GAUAGAC------CGAAAUUUCGGUCUAUCCCAACGUGGAGCC----------CGCACGGUUGAGUCUA-----------------------------------------------------------------------------------UAUAUGUCGCUCCUCAAACU-----ACCGCGAUUUUCUUAAUUGGUGGGGGGCgauu--UCAAAUAUAACUCAUAAACGAG--------GUAA--------UUC--UUCGCUUCCAUAUACACGGCACUGCAGaguuCGCAGUAUGCCCuGUUUUUUUU	<<<<<<<<--.---<<<<<---.---<<<-<<<--<<<<<<<<--<<<<_______.._>>>>-->>>>->>>>>>>->>>------------>>>>>----------------------------------------.---------.-------------------------------------------------------------------------------------------------------------------------------------------------------------------------------------------------------------....-------------------------------------------------->>>>>>>>--------<<<<<<<<__...._>>>>>-->>>:.:::::::::	QLYP01000007.1	938984-939698	Arthropoda	Insecta	Hymenoptera	Pteromalidae
MRP	GCA_016647725.1	Nasonia_giraulti	2.7e-18	TTGTCTCTAAATTTGTTTAAACTTTGTCTTGAAATAATTCAGCAGCTATTTCTATTTACACGTTTCAGAGTCTTCACTATAATACTACTATCAATAGAAGACAAATGAAAACCACTGCATCTATCGAAAACGTTTCCCGCAAGTGGTGAAATTCGGCTGCGATTCGTATATATAAACGGTCCAATAGACGGGTTAACATGAGGTTCCCTCGAGTGCCACCGCGGAGCTACAATCGGGAGTCCCAGTGACTCTCATGCGCTCTGAGCGAAGGTCCCTGGATCTCGGGCAGAAAGTGCCGCAGCGTGATCGCTGTTAGCCTCCGCCGTCGGCTCATCGAAGAGAGGAAGCCCTCGCGCGCTGATCTTTCGAGCCGGGCGCGAGTGTATTGGTCAAAGTAAAGTAATGTGCTTGCACGTCGCTTTGCGGCGAACTTAACAGGGCCTACTCCGAGGAAACTTCTTCTTTTATTTTTGATTTTTATCTTATTAGATTCCATTGTTACTCCTATATGCATCCACTTGGACCAGTTCCTTTGAAAAGCGTCTCAAAAGACTGCGGAAAAAGCTCTCTTTTCGATTAAAGCTGCCTGCGAGATACCTACCTTGACCTCACTCACATTTCGCTTGCTCACCCACACATCGCAAAAGACCCAATTCG	AGGUUCCCUCGAGUGCCACCG-CGGAGC-UACAAUCgGGAGUCCCA---GUGACUC---UCAUGCGCUCUGAGcGAAGGUCCCUGGAU-CUCGGGCAGAAAGUGCCGCAGCG-UGAU-CGCUGUuagCCUCCGCCGUCGGCUCAUCGAAGAGAGGAAGCCCuCGCGCGCUGAUCUUUCGAGCCGGGCGCGAGUGUAUUGGUcAAAGUAAAGUAAUGUGCUUgcACGUCGC---UU---UGCG-GCGAACUUAACAGGGCCUACUCCGAGGAAACU	:[[[[[[[[[[,,((((((,,<<<<<<<--------.-<<<<<<<____>>>>>>>--------->>>>>>>,.,,,,,,,,,,,,,,,,,,,<<<<_____>>>><<<<<<______>>>>>>...,<<<---<<<<<<---<<<<<<<<------<<<<.___>>>>--->>>>->>>>->>>>>>->>>,,,,,,,,,.,,,,,,,,,,,,,))))))..,<<<<<<_________>>>>>>,,,,,,,,,,,,,,,,,,,,]]]]]]]]]]	QLYP01000056.1	201720-202376	Arthropoda	Insecta	Hymenoptera	Pteromalidae
MRP	GCA_016647725.1	Nasonia_giraulti	3.1e-16	CACACCTCACGAGCAACAACCAGAGCGTTTAAAAAAAAAATGCAAAAATTTTCACCTCGCCAACTGCGTCCGAGAATCAAAAATAGTACCAGGTCCCCCCAACAGGCGGCGTCCGGACAAAATTCACCGAAGCTCTCCCGCAAGCGGCAAGATTCTTGGCTGGTAACTATATAATACTCGAGCGGCACACGTGTGTCGGGAGGTTCCCTCGAGTGCCACCGCGGAGCTACAATTGGGCGTCCCAGTGACTCTCATGCGCTCTGAGCGAAGGTCCCTGGATCTCGGGCAGAAAGTGCCGCAGCGTGATCGCTGTTAGCCTCCGCCGTCGGCTCATCGAAGAGAGGAAGCCCTCGCGCGCTGATCTTTCGAGCCGGGCGCGAGTGTATTGGTCAAAGTAAAGTAATGTGCTTGCACGTCGCTTTGCGGCGAACTTAACAGGGCCTACTCCGAGGAAACTTCTTCTTTTTTTATTTTTAATAAAATACTTTTTTTTTTTTCCCCCGATAAGACTGTGTGTGCGCAGCTTGAACCTCTCGATAGATTTCGTTATCCGCTATTTGCGAGAGACAATAGCGAGGCCGGTTTATCTGTCGACATGTGTATCCGATATCAATATTTGACCCGTGTAAAGGCGGAATTAAATTCTAATTTCAATCT	AGGUUCCCUCGAGUGCCACCG-CGGAGC-UACAAUUgGGCGUCCCA---GUGACUC---UCAUGCGCUCUGAGcGAAGGUCCCUGGAU-CUCGGGCAGAAAGUGCCGCAGCG-UGAU-CGCUGUuagCCUCCGCCGUCGGCUCAUCGAAGAGAGGAAGCCCuCGCGCGCUGAUCUUUCGAGCCGGGCGCGAGUGUAUUGGUcAAAGUAAAGUAAUGUGCUUgcACGUCGC---UU---UGCG-GCGAACUUAACAGGGCCUACUCCGAGGAAACU	:[[[[[[[[[[,,((((((,,<<<<<<<--------.-<<<<<<<____>>>>>>>--------->>>>>>>,.,,,,,,,,,,,,,,,,,,,<<<<_____>>>><<<<<<______>>>>>>...,<<<---<<<<<<---<<<<<<<<------<<<<.___>>>>--->>>>->>>>->>>>>>->>>,,,,,,,,,.,,,,,,,,,,,,,))))))..,<<<<<<_________>>>>>>,,,,,,,,,,,,,,,,,,,,]]]]]]]]]]	QLYP01000056.1	570491-571147	Arthropoda	Insecta	Hymenoptera	Pteromalidae
U1	GCA_016647725.1	Nasonia_giraulti	2.7e-40	AGGTACCTACTCCCGGCGTTTGCGGCGGCCGCTTTGAGCTAAAGTAACCAAAGTGGATTCGCGATGATGCGAGCGACCACCAGATGGCGAGTGACCGAGTGGCACTGTAGAAACGGTATAGCTGCAGGTAGAGCGGGGGTTTCCCGCAAGAGAATTGGCCGCTTTGAAGTGATATAAGGGATCGAGGCCGAGCGAGAAGCATACTTACCTGGCGTAGAGGATACCGTGATCATTAAGGCGGTTCCTCCAGGGTGAGGCTCCTCCATTGCACTTCGGTAGAGCTGACCTCTGCGAATATCCCTAATGTGGATATCTCGAACGTATAATTTTTGGTAGCCGGGACTGCGTTCGCGCTATCCCGAATATATCAATCGAAAAATAACCTCTTGCAACAAGTAGGAGTAGAGAGAAGTATTTAAGGCAGAGGAGTTTTCCTTGATTCGTTCGCGAAGTGTCATACCGAAAGGAAAAATGGGAAATCGAGGTCAAACAAAAATATAGTGCTGCGGAAGTCGAAATTAATCTTTAGTTCAGCTCTCTCTCTCTCTCTCTCTCTCTCTCT	AUACUUACCUGGCGUAGAGGA.UACCGUGAUCAUUAAGGCGGUUCCUC.CAGGGUGAGGCUCCUCCAUUGCACUU..C....GGUAG-AGCUGACCUCUGCGAAUAUCCCUAAuGU..............................GGAUA-UCUCGAACGU.AUAAUUUUUGGUAGCCGGGA--CUGCGUU....CGCGCUA-UCCCGA	:::::::::::((((<<<<<<.-<<<<<__________>>>>>>>>>>.><<<<-<-<<<-<<<<<_________.._~~~~>>->>>->>>-->>>>>,<<<<<<-<<____.__~~~~~~~~~~~~~~~~~~~~~~~~~~~~~~>>->>->->>>,)))).---------------<<<<<-<-<<<<__....__>>>>->>>>>>:	QLYP01000152.1	15794-16355	Arthropoda	Insecta	Hymenoptera	Pteromalidae
U1	GCA_016647725.1	Nasonia_giraulti	2e-39	TCCCGCGCCAAAATTCGCGCATGCGTGTCTCCCTGCAACTCTCCCCGGTATAAGTCGGTCCACGCGCGCACCCGAATTACTCCCTATAGTTTGGCGAGCATCCGCTATGCGGCGGAAGCCAAGTTTTGGCTGATTTAGTGTCCCGCAAGAGAAGTAGCGATTTGAAACCCTTAAGTACAGGAGGCCGAGCGGAGCAAAGCATACTTACCTGGCGCAGAGGTTACCGTGATCATGAAGGCGGTTCCTCCAGGGCGAGGCTCTTCCATTGCACTACGGTTGAGCTGACCCTTGCGAATATCCCTAATGTGGATATCTCGGGCGTATAATTTTTGTTAGCCGGGACTGCGTTCGCGCTATCCCGAATAATTTAATCCAAATATAAATATATTTCAACTTCTAAAGTTGGAAGTGTACGATTCGATTTCGGTATTTTTTTATACGTAAAAAACTTTTTTATACGTAAATTTAGATTCGATGTTATAATTATGATCAGACGTGTATGTAGCCTTTATTTATGTTTTATTGCAAAAAAAATCACAAAATACCTAAAAATTGTTTCAAC	AUACUUACCUGGCGCAGAGGU.UACCGUGAUCAUGAAGGCGGUUCCUC.CAGGGCGAGGCUCUUCCAUUGCACUA..C....GG-UUGAGCUGACCCUUGCGAAUAUCCCUAAuGU..............................GGAUA-UCUCGGGCGU.AUAAUUUUUGUUAGCCGGGA--CUGCGUU....CGCGCUA-UCCCGA	:::::::::::((((<<<<<<.-<<<<<__________>>>>>>>>>>.><<<<-<-<<<-<<<<<_________.._~~~~>>->>>->>>-->>>>>,<<<<<<-<<____.__~~~~~~~~~~~~~~~~~~~~~~~~~~~~~~>>->>->->>>,)))).---------------<<<<<-<-<<<<__....__>>>>->>>>>>:	QLYP01000046.1	973732-974293	Arthropoda	Insecta	Hymenoptera	Pteromalidae
U1	GCA_016647725.1	Nasonia_giraulti	5.2e-39	AATAAGCATCAGTCTAGAATTTCATTTACTGCACAAAAATAGCAACTGACAATCAAGATTCAAAATTCAAATCTAATGGCGAGCGCGCGCATGTTTAATACAGCCGCCACCCGCTAGGTGGCGTAGACGAGAAATTTTCTTTTCCACAATCAAAGTAGCAAAGTTGAGGGGATATAACGAAAGGCGAGGCGGCTGAAAGCATACTTACCTGGCGCAGAGGCTACCGTGATCATGAAGGCGGTTCCTCCAGGGCGAGGCTCTTCCATTGCACTACGGTCGAGCTGACCCTTGCGAATATCCCTAATGTGGATATCTCGGGCGTATAATTTTTGTTAGTCGGGACTGCGTTCGCGCTATCCCGGACCTAATCGAATCCAAAAACAATTACTGCTTCTTGCAGTTGATGACCGCAACAAAGTCTCTATTACAATACTATACAGTATTGTTGTAAAAGCCAGCACTGTATTATTATAGTATGTACAAAGTATTTCCTTTTATATATTTTTTCTTTGTTTAAATATTGTAATGTCGCAATTCTTGTACTTGATAAGACTTTCAAAAT	AUACUUACCUGGCGCAGAGGC.UACCGUGAUCAUGAAGGCGGUUCCUC.CAGGGCGAGGCUCUUCCAUUGCACUA..C....GG-UCGAGCUGACCCUUGCGAAUAUCCCUAAuGU..............................GGAUA-UCUCGGGCGU.AUAAUUUUUGUUAGUCGGGA--CUGCGUU....CGCGCUA-UCCCGG	:::::::::::((((<<<<<<.-<<<<<__________>>>>>>>>>>.><<<<-<-<<<-<<<<<_________.._~~~~>>->>>->>>-->>>>>,<<<<<<-<<____.__~~~~~~~~~~~~~~~~~~~~~~~~~~~~~~>>->>->->>>,)))).---------------<<<<<-<-<<<<__....__>>>>->>>>>>:	QLYP01000025.1	983461-984022	Arthropoda	Insecta	Hymenoptera	Pteromalidae
U1	GCA_016647725.1	Nasonia_giraulti	8.1e-39	ATCATATTGTTAAAATTCGTGTCAATTCAAATTATTTAGGACACTCACAAATTCAAATATCCGAGAAATTCGCGCGCTCGGCGCAGTAAAACTGTAGTACGCGTATCCATCCGCTAGGTGGCGAATACCTCGAAAATCCAATTCCACAATCAAAGTAGCGTTGCTGAGGAGTCATAAAGGAGCGCGATGCGGCTGAAAGCATACTTACCTGGCGCAGAGGTTACCGTGATCAACAAGGCGGTTCCTCCAGGGCGAGGCTCTTCCATTGCACTACGGTCGAGCTGACCCTTGCGAATATCCCTAATGTGGATATCTCGGGCGTATAATTTTTGTTAGTCGGGACTGCGTTCGCGCTATCCCGGACCTAATTCAATCCAAACATAAATACTTGCAGAGAATCTGCTTTGTCATTTTGACAAGTTACAACAAATTGCAATAATAATTATTGTCGATTTGTTTAAAAAATCGGAAAATACAGAAATCCTACTGTAGGCCGCGATAGATAAATTATTCTTGCTGCTCTGCAAGCGAAATCGGATTTCTCACGCGTTACTGAAAATTG	AUACUUACCUGGCGCAGAGGU.UACCGUGAUCAACAAGGCGGUUCCUC.CAGGGCGAGGCUCUUCCAUUGCACUA..C....GG-UCGAGCUGACCCUUGCGAAUAUCCCUAAuGU..............................GGAUA-UCUCGGGCGU.AUAAUUUUUGUUAGUCGGGA--CUGCGUU....CGCGCUA-UCCCGG	:::::::::::((((<<<<<<.-<<<<<__________>>>>>>>>>>.><<<<-<-<<<-<<<<<_________.._~~~~>>->>>->>>-->>>>>,<<<<<<-<<____.__~~~~~~~~~~~~~~~~~~~~~~~~~~~~~~>>->>->->>>,)))).---------------<<<<<-<-<<<<__....__>>>>->>>>>>:	QLYP01000001.1	2767983-2768544	Arthropoda	Insecta	Hymenoptera	Pteromalidae
U1	GCA_016647725.1	Nasonia_giraulti	8.1e-39	TATTTGCGTGCAAATTTCTCGTTCCGTAGTTCGCAGAGCAAGCGTCTATATGTATATAGTTCTCGTATACCTTTTTGTATAGCGCGCCACTGGCTTTAGTTGCCGTGTCTGCCGCTAGGTGGCGAAACGCATGGAATTCAATTAACGTAGTAGAATTGGCACCTTGAAAGTACTTAAGCGCGGCCGGAACGGCTGAAAGCATACTTACCTGGCGCAGAGGTTACCGTGATCAACAAGGCGGTTCCTCCAGGGCGAGGCTCTTCCATTGCACTACGGTCGAGCTGACCCTTGCGAATATCCCTAATGTGGATATCTCGGGCGTATAATTTTTGTTAGTCGGGACTGCGTTCGCGCTATCCCGGAATAATTGAATCCAAAAATAATTTTCTAAAGTACTTTGTTTTACACAGTAAAACATATTATTAAGCTATCTTATTTATAAACAATAATAGCAAAAATGTGGATTTTGTTTTAAATCGATACGATTTGTTATCTACTTTCTCCGTTTTCATGGGAGTGTCCGTCATTATCTGAAGATGCTTTCCTCTTCTTTGATGTAATA	AUACUUACCUGGCGCAGAGGU.UACCGUGAUCAACAAGGCGGUUCCUC.CAGGGCGAGGCUCUUCCAUUGCACUA..C....GG-UCGAGCUGACCCUUGCGAAUAUCCCUAAuGU..............................GGAUA-UCUCGGGCGU.AUAAUUUUUGUUAGUCGGGA--CUGCGUU....CGCGCUA-UCCCGG	:::::::::::((((<<<<<<.-<<<<<__________>>>>>>>>>>.><<<<-<-<<<-<<<<<_________.._~~~~>>->>>->>>-->>>>>,<<<<<<-<<____.__~~~~~~~~~~~~~~~~~~~~~~~~~~~~~~>>->>->->>>,)))).---------------<<<<<-<-<<<<__....__>>>>->>>>>>:	QLYP01000021.1	991799-992360	Arthropoda	Insecta	Hymenoptera	Pteromalidae
U1	GCA_016647725.1	Nasonia_giraulti	1.9e-38	CGTGGATCTGGTACAATAGCGGCGGTATAGCCCTCCCCTCCCCACCACGAGCCAGTAAACAGCTGCGCTGTGGTTCGCGGAATCCGCCGCTAGGCGGCGCGTCGCCCATCTACGCGTGTGATAGGTATAGGCTGCTGCGCTCTCGCAAGAGAAGTAGCTCATAGAAAGAGTGAAATAGAGGAGCCCTAGCGGCTGAAAGCATACTTACCTGGCGCAGAGGCTACCGTGATCATGAAGGCGGTTCCTCCAGGGCGAGGCTCTTCCATTGCACTGCGGTCGAGCTGACCCTTGCGAATATCCCTAATGTGGATATCTCGGGCGTATAATTTTTGTTAGCCGGGACTGCGTTCGCGCTATCCCGAATAAATAATTCCAAACATAATAACGCTCGTTGAATAAACGAGTCTATCCCCCCAATCCTTTCTCTCTTTTCTTCCAAAACTTTTCTGGGAACTTTTGGAGAATCAGGAGAATGTTGACTATTGACAATTGTCACGCAAGCCACAATTCCAATAACTTTTTCCCTTCCTGATAGAGCAATAAATAAAGCCAAATTTCCTTG	AUACUUACCUGGCGCAGAGGC.UACCGUGAUCAUGAAGGCGGUUCCUC.CAGGGCGAGGCUCUUCCAUUGCACUG..C....GG-UCGAGCUGACCCUUGCGAAUAUCCCUAAuGU..............................GGAUA-UCUCGGGCGU.AUAAUUUUUGUUAGCCGGGA--CUGCGUU....CGCGCUA-UCCCGA	:::::::::::((((<<<<<<.-<<<<<__________>>>>>>>>>>.><<<<-<-<<<-<<<<<_________.._~~~~>>->>>->>>-->>>>>,<<<<<<-<<____.__~~~~~~~~~~~~~~~~~~~~~~~~~~~~~~>>->>->->>>,)))).---------------<<<<<-<-<<<<__....__>>>>->>>>>>:	QLYP01000007.1	2937012-2937573	Arthropoda	Insecta	Hymenoptera	Pteromalidae
U1	GCA_016647725.1	Nasonia_giraulti	7.3e-37	CGAATTCGAAAAAATCAGGATTATTACTATGTAGTACCTATATTTTAAGGAGAATTCGCTGAGATAATATTGATAGTTCTGAAAGTATTCACAAGGTGGCAGGGTTTAGATTACACAGTAGACACGGATATAGAACTTATTTTCTCGCAAGTGAAGTGTCCCCTCGAGGGTACAAGTAAGAAGAGAGAATGGAAAGAAGCATACTTACCTGGCGCAGAGGCTAACCGTGATCAAAAAGGCGGTTCCTCCAGGGCGAGGCTCTTCCATTGCACTATACGGTCGAGCTGACCCTTGCGAATATCCCTAATGTGGATATATCGAGCGTATAATTTTTGGTAGTAGGGACTGCGTTCGCGCTGTCCCTAAAGATTTAAATTTAAATATAAAATGTTGCAACTTTACAGATATCGTGCTTGTCAAATGTGTAAAATATATACTATTATTTAAATTAAAATTATCATCAATTTAAAATTAATCGACACGTGCTCTGTTTTTATAGGTCTATCTTATCTAACGATGGCACTATCCCTGCAATATGAGTCTAGTGCCACCTAGTAGTGGTTTAC	AUACUUACCUGGCGCAGAGGCuAACCGUGAUCAAAAAGGCGGUUCCUC.CAGGGCGAGGCUCUUCCAUUGCACUAuaC....GG-UCGAGCUGACCCUUGCGAAUAUCCCUAAuGU..............................GGAUA-UAUCGAGCGU.AUAAUUUUUGGUAG-UAGGG-ACUGCGUU....CGCGCUGUCCCUAA	:::::::::::((((<<<<<<.-<<<<<__________>>>>>>>>>>.><<<<-<-<<<-<<<<<_________.._~~~~>>->>>->>>-->>>>>,<<<<<<-<<____.__~~~~~~~~~~~~~~~~~~~~~~~~~~~~~~>>->>->->>>,)))).---------------<<<<<-<-<<<<__....__>>>>->>>>>>:	QLYP01000125.1	275412-275977	Arthropoda	Insecta	Hymenoptera	Pteromalidae
U1	GCA_016647725.1	Nasonia_giraulti	3.2e-33	GAGTCTGCACCTAACCATGAATCACCCGCAGCTGTCCGATCGTCGTTTGTTTAAATTAACAGCGCCGGCTGGAGGAATTTTGCATTTTGCAAAGCTAGCCGCTAGAGTTCGCCGATTGTTTTTTACGAGCTTTTTTGCCTCCCCTAAACAAATCGGCGAGCGGAAGTGGATAAAAGCGAGCGCGACGCAAGCTGCCGGCATAACTTACTTGGCGCGGAGGATACCGTGATCAGGAAGGCGGCTCCTCCTGGGGGAGGCCCGACCATTGCACCTGAGGTTCGGGTTGAACCTTGCGAATACTCCCTAGCGGGTATATCGAGCGCATAATTTTTGGTAGTCGGGATCAGCGTTCGCGCGATCCTGGATATTGCAATGAAAACAAAGCATCTTTTTTCACCTCATCGAGCTTTTATCGATCGAATTCGATTATAAAAATAGCGGAGTGGACGTTACCTCCGCACCGTTTAAATTTTTCGGTTATATAAATAAAGTTGCGCGGCTGTGAGGCTTTTGAAGTTCAGCGACAACGAACGAACGTATATAGCGAGAGATTAATCGCGCGCG	UAACUUACUUGGCGCGGAGGA.UACCGUGAUCAGGAAGGCGGCUCCUC.CUGGGGGAGGCCCGACCAUUGCACCU.gA....GGUUCGGGUUGAACCUUGCGAAUACUCCCUA.GC..............................GGGUA-UAUCGAGCGC.AUAAUUUUUGGUAGUCGGGAU-CAGCGUU....CGCGCGA-UCCUGG	:::::::::::((((<<<<<<.-<<<<<__________>>>>>>>>>>.><<<<-<-<<<-<<<<<_________.._~~~~>>->>>->>>-->>>>>,<<<<<<-<<____.__~~~~~~~~~~~~~~~~~~~~~~~~~~~~~~>>->>->->>>,)))).---------------<<<<<-<-<<<<__....__>>>>->>>>>>:	QLYP01000029.1	47847-48410	Arthropoda	Insecta	Hymenoptera	Pteromalidae
U1	GCA_016647725.1	Nasonia_giraulti	4e-12	GCGGTGTGTCGTACATTCGCGTATATAACTCGTCTGATTTATATGCCGATATGCGATATATACTGATCGTCGATGGCCTGTTTGCGAATCGTAAAGAGAGCTGTTAATTCGAGAGGCTGACGCCAGGTGGCCGTCGACAACTCGCAAGCAAAGCGGAGCATCGATGGATACTTGTAGAGGTCCGCGAGGCTGACCAAGGCATAATTACCGGGCGCAGGGCATAGCCGTGATCAAGAAGGCGGTTTCCCCAGGGGATGGCCTTCCTCACGGTTGCGCTGACCCCTGTGGGTTATAATAAAGGCTCATAGTGACATAACCCATGCGGAATAATTTTTGGTAGTCGGGACTGCGACCATAAGCGCGGTCCCAAACAACGAACGAATTCAAACACAAAATGCTTTTAATTTTACAGCGAGTAGAAGAAGTCAACGTGCGCAAATTCATTCGAATAACGGAGGCGAGACTTTTCCGTCGGCTGCGTTCCCACGTATGAAATAAACCCTTGCCGCCGCAGCGCAGTGTCTTTCGACTCCTCTCCTCGACCCTCGAAGCTCGCTCGCGCAGGTGCTCC	AUAAUUACCGGGCGCAGGGCAuAGCCGUGAUCAAGAAGGCGGUUUCCC.CAGGGGAUGGCCUU-CC---------..-ucacGG-UUGCGCUGACCCCUGUGGGUUA------.--uaauaaaggcu........cauagugacau-----AACCCAUGCGGaAUAAUUUUUGGUAG-UCGGG-ACUGCGACcauaAGCGCGGUCCCAAA	:::::::::::((((<<<<<<.-<<<<<__________>>>>>>>>>>.><<<<-<-<<<-<<<<<_________.._~~~~>>->>>->>>-->>>>>,<<<<<<-<<____.__~~~~~~~~~~~~~~~~~~~~~~~~~~~~~~>>->>->->>>,)))).---------------<<<<<-<-<<<<__....__>>>>->>>>>>:	QLYP01000056.1	876268-876838	Arthropoda	Insecta	Hymenoptera	Pteromalidae
U1	GCA_016647725.1	Nasonia_giraulti	0.0023	CTTGTGGCTGTATTAAGATTATTCTTTTCAAAAATGTATAAGCATCTCCGAGAACGACGACGAAATTGTCTGATTATCCATATGCGAATCGCTGTTGATTCGAGAGGTTGACGCCAGGTGACTGTTTGCTACTCGCAAGCGAAGCGGAGCCTCGGAGGATACTAGTACAGGACTGCGAAACTGGCCACAACCATCAACTTGGTCCTCCCTGGCAGAGTGGCCGTGATCAAGAAGGCGGATCCCTCCAGGGATCAGGGCTCCCGCTATATTAGGTTGTAGCCATTCCCTGTGGGTAAGGCCTTATAAGCTCGTGGCCGAACCCATGCCGAGGTAATTTTTGGTAGTGAGGACTGCGTTAACTACGCGGTCCCGCGCCCATCAACCAATATAAACACAATAATCTGTTATTACATATAGCTATCCATTTGCCAATCTTGAAAGACTTATCCAGTATGCTATGACATGCCTTTTTCAACAAAGGCGTAAATTCATGTTTAATAATTGAAAAGAAAAACGGGATTGAAAAATTCTTTTCATAGAAATATTACGCGAGCTTGCTTAATGATAACCGGA	GGUCCUCCCUG--GCAGAG-U.GGCCGUGAUCAAGAAGGCGGAUCCCUcCAGGGAUCAGGGCUCCCGCUAUAUUA..G....GUUGU-AGCCAUUCCCUGUGGG---------.--uaaggccuuauaagcucguggccgaaccca------UGCCGA---G.GUAAUUUUUGGUAGUGAGGA--CUGCGUUa.acUACGCGG-UCCCGC	:::::::::::((((<<<<<<.-<<<<<__________>>>>>>>>>>.><<<<-<-<<<-<<<<<_________.._~~~~>>->>>->>>-->>>>>,<<<<<<-<<____.__~~~~~~~~~~~~~~~~~~~~~~~~~~~~~~>>->>->->>>,)))).---------------<<<<<-<-<<<<__....__>>>>->>>>>>:	QLYP01000056.1	873695-874267	Arthropoda	Insecta	Hymenoptera	Pteromalidae
U2	GCA_016647725.1	Nasonia_giraulti	2.5e-38	TTTAATTATAAAATAATACAGAGAATGGGCTAAACATATTTAAAATTGGCGCCTCTCTGCTCATGCATGGCCAACGCATGCGTATGGCGTATCGCATCGACGCGGAGCTTACCGCTAGCGACCGCTAGATGGCTGACGGAAACCCCAAAGTGAAATAACGTTCTGAAAGTGTTATAAGCGAACGAAAACGACGAATTGGTATCGCTTCTCGGCCTATTGGCTAAGATCAAAGTGTAGTATCTGTTCTTATCAGCTTGATATCTGATACGCTCCTCATTGAGGAGCCAGAATATCGAACTGATTTTTGGAACATGGCGGAGTGTCTGGGGCTTGCTCCGACTCCGCCGCGGGTCGACCTTGCATTGCAGTACCGCAAGGAACGGCCCACACAATTAATTCAAACAAAATCTCCTCTATTTAATACAGAAATAGTATTAAATTTGAAACATCAATATTCTGAAATGTTTCGCTGATATAACACGTATTAAGTCGGTTTCAAATAACTACCTCTAAAACGGGGTGAAAACACGGCGCTTGGCCTGCTATCAGCCATGCTTATTTAGAGCAGTCGACCTCTGGTAAATAAGTAAATA	AUCGCUUCUCGGCCUAUU....GGCUAAGAUCAAaGUGUAGUAUCUGUUCUUAUCAGCUUGAUAU..............................CUGAUACGCUCCUCAUU.............................GAGGAGCCAG..AAUAUCGAACUGAUUUUUGGAACAUGGCGGAGUGUCU....GGGGC.UU......GCUCCG..-ACUCCGCCGCGGGUCGACCUUGCAUUGCAGUACC...............GCAAGGAACGGCCCACACAAU	::::::<<<-<<<<____~~~~>>>>->>>,,,,.,,,,,,,,,,,,,,,,<<<<<<________~~~~~~~~~~~~~~~~~~~~~~~~~~~~~~>>>>>>,<<<<<<<___~~~~~~~~~~~~~~~~~~~~~~~~~~~~~>>>>>>>,,,..,,,,,,,,,,,,,,,,,,,,,,,,,<<<<<<<<----....<<<<<.__~~~~~~>>>>>-..->>>>>>>>,,<<<<<<-<<<<<<___________~~~~~~~~~~~~~~~>>>>>>-->>>>>>:::::::	QLYP01000019.1	302982-303574	Arthropoda	Insecta	Hymenoptera	Pteromalidae
U2	GCA_016647725.1	Nasonia_giraulti	9.1e-37	TCTGTATTTTTAAATTAAATACAGTAAAAAGGTTAAACATATTTGAAACTGGCGCCTTTATGTACACACTCATGTCTGACGCATGCGCGTATCGCATCGATGCGGAGCTTATCGCTAGCGACCGTTAGGTGGCTGACGTGAACCCCAAAGTGAAATAGCGTTCTGAAAGTGTTATAAGCGAACGAAAACGACGAATTGGTATCGCTTCTCGGCCTATTGGCTAAGATCAAAGTGTAGTATCTGTTCTTATCAGCTTGATATCTGATACGCTCCTCATCGAGGAGCCAGAATATCGAACTGATTTTTGGAATATGGCGGAGTGTCTGGGGCTTGCTCCGATTCCGCCGCGGGTCAACCTTGCATTGCAGTACCGCAAGGAACGGCCCACACAATTAATTCAAGCAAAATCTTCTCTACTTAGGTACAGGAACAGTATTAAATTTGATAACGATTTACAGTTTAACAATTTAGTGAGTATTCGCACATTTCAAATGTTTCGCAATAAACTTTTATTAGAAGATGTCTGAATCTTCTCTCAATAATTATTTGTGAGTATGATTTTGTAATTATCTGAGTTGTTTTTTTTTGTTTAA	AUCGCUUCUCGGCCUAUU....GGCUAAGAUCAAaGUGUAGUAUCUGUUCUUAUCAGCUUGAUAU..............................CUGAUACGCUCCUCAUC.............................GAGGAGCCAG..AAUAUCGAACUGAUUUUUGGAAUAUGGCGGAGUGUCU....GGGGC.UU......GCUCCG..-AUUCCGCCGCGGGUCAACCUUGCAUUGCAGUACC...............GCAAGGAACGGCCCACACAAU	::::::<<<-<<<<____~~~~>>>>->>>,,,,.,,,,,,,,,,,,,,,,<<<<<<________~~~~~~~~~~~~~~~~~~~~~~~~~~~~~~>>>>>>,<<<<<<<___~~~~~~~~~~~~~~~~~~~~~~~~~~~~~>>>>>>>,,,..,,,,,,,,,,,,,,,,,,,,,,,,,<<<<<<<<----....<<<<<.__~~~~~~>>>>>-..->>>>>>>>,,<<<<<<-<<<<<<___________~~~~~~~~~~~~~~~>>>>>>-->>>>>>:::::::	QLYP01000095.1	209293-209885	Arthropoda	Insecta	Hymenoptera	Pteromalidae
U2	GCA_016647725.1	Nasonia_giraulti	3.9e-28	AACAATGTTTTTCATTATTAAACACCTATGCTACGGGTGTACTCTTCAAAGCCCTTTTGAATTTGCGCGCCACCGGCCACCGGACGGTGCGCCGTTAGTACGACTTTTGGCCGCTAGGCGTGGCACTGGGTATTTTTTGCAACCCTAAAGTGGAGTGGCAACGTGAAAGTGATAAATTCGAGGCCGAAGAAAGCAGTGGCATCGCTTCTCGGTCAAAAGGCTTTGATCAAAGTGTAGTATCTGTTCTTATTAGCTTGATATCTAATAGACTTCCTATCAGAGAGTCGAGAATATCGAACAGATTTTTTGACAATGACGAAGTGTCTGAAGCTTGCTCCGATTTCGTCGCGAGTCGACCTTGCATTGCAATACCGCAAGGGACGGTTCACTTTATTTAATTCAAACATAAACACATTTCTCCTTATAGCTAACTTTAGAAGTAATAAATGCAAAAAAATTTTTTACACGAGAACTTATCTCTTAAAAGTAATGTGCGAGAATTTGTTGGCAAACACGGAAAAATTAACCAAAAATGCACATGTCTTTCATCTAAAAAATGTTTCTCAATAACCTGTGCCTTTGCAACGCTGCCAC	AUCGCUUCUCGGUCAAAA....GGCUUUGAUCAAaGUGUAGUAUCUGUUCUUAUUAGCUUGAUAU..............................CUAAUAGACUUCCUAUC.............................AGAGAGUCGA.gAAUAUCGAACAGAUUUUUUGACAAUGACGAAGUGUCU....GAAGC.UU......GCUCCG..-AUUUCGUCGCGAGUCGACCUUGCAUUGCAAUACC...............GCAAGGGACGGUUCACUUUAU	::::::<<<-<<<<____~~~~>>>>->>>,,,,.,,,,,,,,,,,,,,,,<<<<<<________~~~~~~~~~~~~~~~~~~~~~~~~~~~~~~>>>>>>,<<<<<<<___~~~~~~~~~~~~~~~~~~~~~~~~~~~~~>>>>>>>,,,..,,,,,,,,,,,,,,,,,,,,,,,,,<<<<<<<<----....<<<<<.__~~~~~~>>>>>-..->>>>>>>>,,<<<<<<-<<<<<<___________~~~~~~~~~~~~~~~>>>>>>-->>>>>>:::::::	QLYP01000012.1	2292176-2292769	Arthropoda	Insecta	Hymenoptera	Pteromalidae
U2	GCA_016647725.1	Nasonia_giraulti	3.8e-17	TGTTAATGTGTGTCGTCCTTATTTATTTATTTGTCCTGTCTAGCTGTCTAATTTATTCCTTTGTATGTGTTGTGTGTGTCGTCCCTCGTAGCATTTTTATTCCTTTCAACCAGGTCAACCAATATTAAAATAAGCATGGCTTGAAGCAGGCCAAGCGACGTGTTCTAACCCCGTTTTAGGGGAAGTTGTTTAACATAAAAATACCTAATTTCCTCTGTTCTTATTAGCTTGATATCTAATAGACTCCCCATTGGGGGGTCATGAATATCGAACAGATTTTTGGATAATGGCGAGGTGTCTGGGGCTTGCTCCGGCCTTGCCACGAGTAGGCTTTGCATGGAATTACCGCAAGGATCGGCTCACCTTAATTAATTCAAACAGAATTTCTTCTTACAGCTGTATAATCACAATTGAAATTGTTGCAATTTTCACAGAAAAATGCTCATATTATTATATTATAATTGGCTAGAGTAAAAATGATGAAAAAATAAAGAATGGATAATTCTACCTTTGTACATGGAAGCATTATTTTCTTGTAACGTAATGTGGTTATGGTTTGCAGATAAAA	AUACCU------------aauu--------UCC-.--------UCUGUUCUUAUUAGCUUGAUAU..............................CUAAUAGACUCCCCAUU.............................GGGGGGUCAU.gAAUAUCGAACAGAUUUUUGGAUAAUGGCGAGGUGUCU....GGGGC.UU......GCUCCG..-GCCUUGCCACGAGUAGGCUUUGCAUGGAAUUACC...............GCAAGGAUCGGCUCACCUUAA	::::::<<<-<<<<____~~~~>>>>->>>,,,,.,,,,,,,,,,,,,,,,<<<<<<________~~~~~~~~~~~~~~~~~~~~~~~~~~~~~~>>>>>>,<<<<<<<___~~~~~~~~~~~~~~~~~~~~~~~~~~~~~>>>>>>>,,,..,,,,,,,,,,,,,,,,,,,,,,,,,<<<<<<<<----....<<<<<.__~~~~~~>>>>>-..->>>>>>>>,,<<<<<<-<<<<<<___________~~~~~~~~~~~~~~~>>>>>>-->>>>>>:::::::	QLYP01000006.1	767309-767876	Arthropoda	Insecta	Hymenoptera	Pteromalidae
U2	GCA_016647725.1	Nasonia_giraulti	7.1e-14	AGTTGTAAGATCTCGATTGCAAGATCATCATCATAATTACCAAGGAACACTTCATTGCATTAGTAGTATATGGAAGTATGAAGGATGGAAAGGTTATTATAAAGGACTTAGTGCAAACCTTTTAAGAGTAACTCCAGCAACAGTTATAACGTTTGTAGTTTATGAACACGTTTCGAGCTATCTTTTAAGTCACAAATAAAATTTATGCTTTCGGATCTTCGATAGCCACATATGTTTTTACCAGTTTGATATCTAATTTGCTCCTTATCGAGGAGTCAGTATATCGAACTGATTTTTGGAAAATGGTGAAGTGTCTGGGGCTTGCTCCGACTTCACCGCGGGTCACCTTGCATTGCAGTATCGCAAGGACCGACCCGCATAATTAATTCAAACATAATTTTTTCTTATTACCAAAATAGGTGCAGTGATCTGCGTTATTAAGTAACTTATTTCATGATTATTTTATAAGGTTATACAAATACATGTATTAAAATAATTTTGGGGATTATATGCGCCTGCAGCCCTTTTTTAACCCAAAAAAATGGCCACTAATGCCTTTTTTATAAAAGACATGCGATAATTG	AUUUAUGCUUUCGGAUCU....UCGAUAGC-CA-.------CAUAUGUUUUUACCAGUUUGAUAU..............................CUAAUUUGCUCCUUAUC.............................GAGGAGUCAG..UAUAUCGAACUGAUUUUUGGAAAAUGGUGAAGUGUCU....GGGGC.UU......GCUCCG..-ACUUCACCGCGGGUCA-CCUUGCAUUGCAGUAUC...............GCAAGGACCGACCCGCAUAAU	::::::<<<-<<<<____~~~~>>>>->>>,,,,.,,,,,,,,,,,,,,,,<<<<<<________~~~~~~~~~~~~~~~~~~~~~~~~~~~~~~>>>>>>,<<<<<<<___~~~~~~~~~~~~~~~~~~~~~~~~~~~~~>>>>>>>,,,..,,,,,,,,,,,,,,,,,,,,,,,,,<<<<<<<<----....<<<<<.__~~~~~~>>>>>-..->>>>>>>>,,<<<<<<-<<<<<<___________~~~~~~~~~~~~~~~>>>>>>-->>>>>>:::::::	QLYP01000763.1	33379-33961	Arthropoda	Insecta	Hymenoptera	Pteromalidae
U2	GCA_016647725.1	Nasonia_giraulti	0.00019	ACATTATCTACAGAGGACTAAGATGTAAGGTGGCGCATCGGGTTGCAGTCTCCACGACAGGAACCCACTGCCAACAAACAAGAAGAAGAAGAAGCATCGATGCAGAACTTACCGTTAGCGACCGCTAGGTGGCTGACGGGAACCCCAAAGTGAAATAGCGTTCTGAAAGTGTTATAAGCGAACGAAAACAACAAATTGGTATCGCTTCTCGGCCTATTGGCTAAGATCAAAGTGTAG	AUCGCUUCUCGGCCUAUU....GGCUAAGAUCAAaGUGUAG------------------------..............................-----------------.............................----------..-------------------------------------....-----.--......------..-----------------------------------...............---------------------	::::::<<<-<<<<____~~~~>>>>->>>,,,,.,,,,,,,,,,,,,,,,<<<<<<________~~~~~~~~~~~~~~~~~~~~~~~~~~~~~~>>>>>>,<<<<<<<___~~~~~~~~~~~~~~~~~~~~~~~~~~~~~>>>>>>>,,,..,,,,,,,,,,,,,,,,,,,,,,,,,<<<<<<<<----....<<<<<.__~~~~~~>>>>>-..->>>>>>>>,,<<<<<<-<<<<<<___________~~~~~~~~~~~~~~~>>>>>>-->>>>>>:::::::	QLYP01003105.1	925-1361	Arthropoda	Insecta	Hymenoptera	Pteromalidae
U2	GCA_016647725.1	Nasonia_giraulti	0.00021	GATATCTGATACGCGAGGCTGCTTCTGCTTTCTCCCTGTATTCGCCTAAGGCAATCTCGGCCACGATCTTTCCGATGGAACTGTTATCATCCTGTTCTTTAGTCTACTTCTCTATTCGTGATCTGAAAAAAGAAAAAAAATAATAATGAATGATGTAACGATGGTTTAAAATTGTATCGCGCGATTGTAACTATATCTTGATCGCTTCTCGGCCTATTGGCTAAGATCAAAGTGTAGTACCATTCCTTCGTACGAGTTTTCGTGCCGGCATAACCGGGTGGGAGACTCGCGCGGGAGAGAATCATATCTCACCACCATCTTCGAGTTTTTTTGCTACACCTGATCCGGGCTAACTGGCTGAGAAGTTAAATGTATTACTGTTAATTTATGTACTCATGGAGCAACCACACACCAAAGCGATCCGGGAGGGGGACGTTATCGTGATACTCCTCCCGCAAAGTGACGACGAGACACTTTGCTGTCCGCTCTGCGTGGGACGCGGACGGTACTCCGGCAAGACGCGGGTTGAGTGTCTCAATAGACATGTCAAAGAGGTGCACCCAGACCTAACCACCACCTTTAGGTGCTGGGGGTGCGGGTTCGCTGCTC	AUCGCUUCUCGGCCUAUU....GGCUAAGAUCAAaGUGUAGUACCA-------------------uuccuucguacgaguuuucgugccggcaua-----------------accgggugggagacucgcgcgggagagaa-------U--caUAUCUCACCACCAUCUUCGAGUUUUUUUGCUACACCUgaucCGGGC.UA......ACUGGCugAGAAGUUAAAUGUAUUACUGUUAAUUUA-------...............UGUACUCAUGGAGCAACCACA	::::::<<<-<<<<____~~~~>>>>->>>,,,,.,,,,,,,,,,,,,,,,<<<<<<________~~~~~~~~~~~~~~~~~~~~~~~~~~~~~~>>>>>>,<<<<<<<___~~~~~~~~~~~~~~~~~~~~~~~~~~~~~>>>>>>>,,,..,,,,,,,,,,,,,,,,,,,,,,,,,<<<<<<<<----....<<<<<.__~~~~~~>>>>>-..->>>>>>>>,,<<<<<<-<<<<<<___________~~~~~~~~~~~~~~~>>>>>>-->>>>>>:::::::	QLYP01000095.1	210516-211124	Arthropoda	Insecta	Hymenoptera	Pteromalidae
U2	GCA_016647725.1	Nasonia_giraulti	0.00024	ATTTTGCAAATTAAAATAAAATACAGTAAAAAGATTAAACTTATTTGAAACTGGCGCCTTTATCTACACATTCATGGCTGACGCATGCGTATCGCATCGATGCAGAACTTACCGTTAGCGACCGCTAGGTGGCTGACGGGAACCCCAAAGTGAAATAGCGTTCTGAAAGTGTTATAAGCGAACGAAAACGACAAATTGGTATCGCTTCTCGGCCTATTGGCTAAGATCAAAGTGTAGNNNNNNNNNNCAATTAATTCAAACAAAATCTCCTCTATTTAATACAAAAACAGTATTAAATTTGAAACAACTGTGATGTTGCGCTTTTTATAACCTATTCGGTGACGCTAACAGTCATTTACACTTGTTTCTGACTCGATCCTCGTAACGCGGACTCTTACATCTACAGAGGGGGACAACGTATAGGTATGGAAGTGGTTGTGCCTGGCGTGGCAAAGGTGTAGAAATAAAGCTTAATAACACACTGTTTATACTGTATAACAATAATTCTTATATTCTTCAACCCCCAGTACGGAAC	AUCGCUUCUCGGCCUAUU....GGCUAAGAUCAAaGUGUAG------------------------nnn........................nnn-----------------nn........................nnc-------AAU..UAAUUCAAACAAAAUCUCCUCUAU-UUAAUACA----....-----.--aa.aac------..-AGUAUUAAAUUUGAAAC-----------------aacugugauguugcg------CUUUUUAUAACCUAU	::::::<<<-<<<<____~~~~>>>>->>>,,,,.,,,,,,,,,,,,,,,,<<<<<<________~~~~~~~~~~~~~~~~~~~~~~~~~~~~~~>>>>>>,<<<<<<<___~~~~~~~~~~~~~~~~~~~~~~~~~~~~~>>>>>>>,,,..,,,,,,,,,,,,,,,,,,,,,,,,,<<<<<<<<----....<<<<<.__~~~~~~>>>>>-..->>>>>>>>,,<<<<<<-<<<<<<___________~~~~~~~~~~~~~~~>>>>>>-->>>>>>:::::::	QLYP01000423.1	112080-112614	Arthropoda	Insecta	Hymenoptera	Pteromalidae
U2	GCA_016647725.1	Nasonia_giraulti	0.0003	TGTTATGAAAAATAGTATACGCAACTCGTGCGAGGGAAACACGACATGAAACTGGCGCCTTTATGTACACACTCATGGCTGACGCATGCGTATCGCATCGATGCGGAACTTAGCGCTAGCGACCGCTAGGTGGCTGACGGGAACCCAAAGTGAAATAGCGTTCTGAAAGTGTGATAAGCGAATGAAAACGACCATTTGGTATCGCTTCTCGGCCTATTGGCTAAAATCAAAGTGTAGTAAACTTTAACAAACAATAATGTTATATAAAATCTTGTATAATTGATATCTTTTTAGTAAGAGGTGAAGGTATTCATCCCAAGGAGTCAAAATTTGGAAAAAATGTTTTTTGACATCATTTAAATAATAATAATTTATTAATCGTAAAAACAAGTTTATATATATATATATATATATATATATATATATATATATATATATATAATAACAAAAACAAAAGCAACGATGACAATCATAACGGCGTTCACTCTAAC	AUCGCUUCUCGGCCUAUU....GGCUAAAAUCAAaGUGUAGUA----------------------aac........................uuu-----------------aac......................aaac-------AAU..AAUGUUAUAUAAAAUCUUGUAU---------------....-----.--aauuga------..-----------------------------------..............u--------------AUCUUUU	::::::<<<-<<<<____~~~~>>>>->>>,,,,.,,,,,,,,,,,,,,,,<<<<<<________~~~~~~~~~~~~~~~~~~~~~~~~~~~~~~>>>>>>,<<<<<<<___~~~~~~~~~~~~~~~~~~~~~~~~~~~~~>>>>>>>,,,..,,,,,,,,,,,,,,,,,,,,,,,,,<<<<<<<<----....<<<<<.__~~~~~~>>>>>-..->>>>>>>>,,<<<<<<-<<<<<<___________~~~~~~~~~~~~~~~>>>>>>-->>>>>>:::::::	QLYP01000434.1	24436-24926	Arthropoda	Insecta	Hymenoptera	Pteromalidae
U2	GCA_016647725.1	Nasonia_giraulti	0.0012	TCGTATAATTAATATACATTCCGATCTTAGCCAGGATGCCGAGAAGCATTCGCTTCTCGGCCTATTGGCTAAGATCAAAGTGTAGTACCATTCCTTCGTACGGGTTTTCGTGCCGGCATAGCCGGGTGGGAGACTCGCGCGGGGGAGATCATATCTCACCACCATCTCCGAGTTTTTTCTGCTACACCTGATCCGGGCTAACTGGCTGAGAAGTTAAATGTGTTTCTGTCAATTTATGTATTCATGGAGCAACAACCACACACCAAAGCGATCCGGGAGGGGGACTTCATCGTGATACTCCTCCCGCAAAGTGACGACGAGACACTTTGCTGTCCGCTCTGCGTGGGACGCGGACGGTACTCCGGCAAGACGCGGGT	UUCGCUUCUCGGCCUAUU....GGCUAAGAUCAAaGUGUAGUACC--------------------a...........................uu-----------------c...........................c-------U--..--------------------UCGUACGGGUUUUCGUG....CCGGCaUA......GCCGGGugGGAGACUCGCGCGGGGGAGAUCAUAUCUCACCACC...............-------AUCUCCGAGUUUUU	::::::<<<-<<<<____~~~~>>>>->>>,,,,.,,,,,,,,,,,,,,,,<<<<<<________~~~~~~~~~~~~~~~~~~~~~~~~~~~~~~>>>>>>,<<<<<<<___~~~~~~~~~~~~~~~~~~~~~~~~~~~~~>>>>>>>,,,..,,,,,,,,,,,,,,,,,,,,,,,,,<<<<<<<<----....<<<<<.__~~~~~~>>>>>-..->>>>>>>>,,<<<<<<-<<<<<<___________~~~~~~~~~~~~~~~>>>>>>-->>>>>>:::::::	QLYP01002692.1	1-377	Arthropoda	Insecta	Hymenoptera	Pteromalidae
U2	GCA_016647725.1	Nasonia_giraulti	0.0098	GGTGGAGGCATCGCTATACCAGCCCAAATATAGCAACCCCGTGGCTGCAATGTCCAAAACCTAGATCTAGGTAGTATGAGTCATGGGCCGTAGGACAAGCAAAAATCCAAGCGTCATTGGTCAAAAACTACCACGGGCTGATAACCCTGCAGTTGTGGGACAGTACACATATTATTGCAGATAAGATGCATCTCATCTTATCAGCTTCTTGGCCTATTGGCTAAGATCCAAGTGTACCCTATCTCATAAAAGTAGCATCTCATCTTATCAGCTTTTCAGCACCCTGGCTGAAATCAGACTGCATCTTATCATTCTAGTTTAGATCGGAATGTATAACAACCTATACGATATGCATCTCATCTGATCAGCTTCTCGGAATTCTAGTTCAGATCGGAGTGTATATCAAATTATATAAGTTGCATCTCATTGATTAGCTTCTCGGCATTTGAGCTATNNNNNNNNNNTCAGATCGGAAAGTATATCAACTTACACGATAAGCATCTCATCTGATCAGCTTCTCGGCATTCTGTCTAAGATCAAAG	UCAGCUUCUUGGCCUAUU....GGCUAAGAUCCAaGUGUA-------------------------ccc.......................uauc-----------------ucauaaa...............aguagca-------UC-.uCAUCUUAUCAGCUUUUCAGCACCCUGG----------....-----.--cugaaa------..-------UCAGACUGCAUCUUAUCAUUCUAGUUUA...............GAUCGGAAUGUAUAACAACCU	::::::<<<-<<<<____~~~~>>>>->>>,,,,.,,,,,,,,,,,,,,,,<<<<<<________~~~~~~~~~~~~~~~~~~~~~~~~~~~~~~>>>>>>,<<<<<<<___~~~~~~~~~~~~~~~~~~~~~~~~~~~~~>>>>>>>,,,..,,,,,,,,,,,,,,,,,,,,,,,,,<<<<<<<<----....<<<<<.__~~~~~~>>>>>-..->>>>>>>>,,<<<<<<-<<<<<<___________~~~~~~~~~~~~~~~>>>>>>-->>>>>>:::::::	QLYP01000095.1	215129-215670	Arthropoda	Insecta	Hymenoptera	Pteromalidae
U3	GCA_016647725.1	Nasonia_giraulti	2.1e-31	CATGCCCCTCGACACTCGTAACCCGGCGTACATACATTCTGGAGTTTCGCCAAGACGATATCTATAAACACCTCTCCCCACTTCCGTCGTACTTCGAGCTTTACGCGCTCAACCGCCAGGTGGATGTCGTATCGGACGCGTCCAAAAGCGAAACAGCGATCTTTCGGGCACAAATAGAAGTCGCGGCGCCAATTCAAATTAAGATCATACTTCACAGGATCATTTCTGTAGTATATCTTCACAGACTCTCTACCCAAAGTAGGAGTCGATGCAACCACGATGAGGAGACGTAGCTCTCCTTCCTGAGCGTGAGAACGACTCGGAATTCCGACTTTGGTCGGAATACCAGTCATCGATGATCGTTCACCTTTTGCACTTTGTGCAGAAGGCATGGGAGGATGGGCTTTCTGAGTGGCCTTGTAATATAAATCAAACAAAATTTTTAAATACTAATTCAGATTTTTTATAAATTGAAATCGAAAATAGCATCGATTACGTATCATCCAGATGCTTGATTTGAAATCAAATTCTTTGTTTATAGCGTGTATTTATACTCAACTATAAAAGGCGTAAATAAAATTTGTCACACATAAAAATGCAAAATTTCAGTGTGTAA	AAGAUCAUACUUCACAGGAUCAUUUCUGUAGUAU--AUCUUCAcAGACUCUC.uACCCAA-AGUAGG.AGUCGAUGCAACCACGAUGAGGAGACGUAGCUCUCCUUCCUGAGCGUGAGAACGACUC-GGAAUUCCGACUUUGGUCGGA-AUACC--AGUCAUCGAUGAUCGUucaCCUUUUGCACUUUG-.........UGCAGAAGGCAuGGGAGGAU.GGGCUUUCUGAGUGGC	<<<<<<<<<<<---<<<<<____>>>>>->>>>>>->>>>>,,.,,,,,<<<..<<______>>>>>.----------(((((--------------((((((((((((,,<<<-------<<<<--<<<<-<<<<<______>>>>>-->>>>-->>>>--------->>>...<<<<<<<<<______~~~~~~~~~>>>>>>>->>,.)))))))).))))-------)))))	QLYP01000029.1	833778-834393	Arthropoda	Insecta	Hymenoptera	Pteromalidae
U3	GCA_016647725.1	Nasonia_giraulti	3.5e-30	CGGTTCCCCAGTCCTCACTCTGTCTGTACATCTATAGACGGAACTCCGCATCTCCCCTCTCTATCATTCTACAAGACTAGTACAACACTGTGTACGCCCGACTTAGGCATTCGCTCGCTAGGTGGCTACCGGGAAACTCCACCCATAAACGAAAGATCAATCTGAAAAGCATAAGTAGGAGCCGCGCGGATCTATACGTTAAGATCATACTTCACAGGATCATTTCTGTAGTATATCTTCACAGACTCTCTACCCAAAGTAGGAGTCGATGCAACCATGAGGATGAGCTGTAGCTCTCTTTCCTGAGCGTGAGGACGACTCGGAATTCTGGCTTTGGTCAGAATACTAGTCATCGATGATCGTTCACCTTTTGTACTTTGTACAGAAGGCATGGAAGGACGGGCTTTCTGAGTGGTCTGCTTTTTAATTAAATCAAACAAAATTTTCTCCATATAGCTTTTTTTACGCTGCGTGGAAAAAAAGCTTCGGTGTACTTAAACGAGTACGAATAAATTAATCACTCATTTCTAGAGCATAGAAATCTCATCAATTATTTTTTTAATGATCCAAATGACACTTATCAGCTATGGTTAAATACAATTACTTGTTGCTTACT	AAGAUCAUACUUCACAGGAUCAUUUCUGUAGUAU--AUCUUCAcAGACUCUC.uACCCAA-AGUAGG.AGUCGAUGCAACCAUGAGGAUGAGCUGUAGCUCUCUUUCCUGAGCGUGAGGACGACUCGGAAU-UCUGGCUUUGGUCAGA--AUAC-UAGUCAUCGAUGAUCGUucaCCUUUUGUACUUUG-.........UACAGAAGGC-aUGGAAGGAcGGGCUUUCUGAGUGGU	<<<<<<<<<<<---<<<<<____>>>>>->>>>>>->>>>>,,.,,,,,<<<..<<______>>>>>.----------(((((--------------((((((((((((,,<<<-------<<<<--<<<<-<<<<<______>>>>>-->>>>-->>>>--------->>>...<<<<<<<<<______~~~~~~~~~>>>>>>>->>,.)))))))).))))-------)))))	QLYP01000353.1	1305-1920	Arthropoda	Insecta	Hymenoptera	Pteromalidae
U3	GCA_016647725.1	Nasonia_giraulti	4.4e-30	ATACGCGCGCAGTGTCTGTCACGACCACGTGGTTTCACATGCTGTCGGCGCGTATCTATTTCCCTCTCTCTCTGATTCTTTCTTTCTCTTCGCACCACTGGTTCAGTATCTCGGCAGCCAGGTGGCTACCAAAAACTCCATCCAAAAGTGAAGTAACGTTCGGATAGGCACAAATAGAAGCCGCTGCGCCTAGTCAAATTAAGATCATACTTCACAGGATCATTTCTGTAGTATATCTTCACAGACTCTCTACCCAAAGTAGGAGTCGATGCAACCATGATGAGGAGACGTAGCTCTCCTTCCTGAGCGTGAGGACGACTTGGAATTCCGGCTTTCGTCGGAATACCAGTCATCGATGATCGTTCACCTCCCGTATTTTATACGAGAGGCATGGAAGGATGGGCTTTCTGAGTGGCTGGTTTATTATAACTCAATAGAAACGGAAAACTAATAAGAGTAAAATACATTGTTACGTTAAATAGACATCAGAGAAGCTAACTCGGACCGGGATCCGGAGCATGCGCAGTATCCTG	AAGAUCAUACUUCACAGGAUCAUUUCUGUAGUAU--AUCUUCAcAGACUCUC.uACCCAA-AGUAGG.AGUCGAUGCAACCAUGAUGAGGAGACGUAGCUCUCCUUCCUGAGCGUGAGGACGACUU-GGAAUUCCGGCUUUCGUCGGA-AUACC--AGUCAUCGAUGAUCGUucaCCUCCCGUAUUUUA-.........UACGAGAGGCA.UGGAAGGAuGGGCUUUCUGAGUGGC	<<<<<<<<<<<---<<<<<____>>>>>->>>>>>->>>>>,,.,,,,,<<<..<<______>>>>>.----------(((((--------------((((((((((((,,<<<-------<<<<--<<<<-<<<<<______>>>>>-->>>>-->>>>--------->>>...<<<<<<<<<______~~~~~~~~~>>>>>>>->>,.)))))))).))))-------)))))	QLYP01000088.1	564167-564782	Arthropoda	Insecta	Hymenoptera	Pteromalidae
U3	GCA_016647725.1	Nasonia_giraulti	2.4e-29	CGAAAAAACCTTGGCGATCTACTGGCCATTCAAGTCCGACGAATAGTGCTCAGCGCCTAGACTAGAACGCCTTTCCCCCACTCCCGGCATACTCGTAGCTTCGCGCGCTCTGTCGCCAGGTGGATGTCGTGCCGAGCGTATCCACAAGAGAAACAGAGTTTTTGTGGGTACATATACAGGCCGCGACGCCGAGTAAAATTAAGATCATACTTCACAGGATCATTTCTGTAGTATATCTTCACAGACTCTCTACCCAAAGTAGGAGTCGATGCAACCACGATGAGGAGACGTAGCTCTCCTTCTTGAGCGTGAGGACGACTCGGAATTGCGGCTTCGGTCGGAATATCAGTCATCGATGATCGTTCACCTTCTGCACTTTGTGCAGAAGGCATGGGAGGACGGGCTTTCTGAGTGGCTTTGTTATATAAATAAAACAAAAATTTTAAATGTCTTTTCAGAGTTGATGATAAACAATTCGTAAGTTGTTTTAGAAAACGCGCGATCGATCAGTAGGATTTGTGGAGTTTCCAGATTAATTCTATGTTTATTATACAGAGTAAGAATCATACGCGAGGAGAAAGGGCCCGGGGAACACTAGTTAGTTACTACTTGCACG	AAGAUCAUACUUCACAGGAUCAUUUCUGUAGUAU--AUCUUCAcAGACUCUC.uACCCAA-AGUAGG.AGUCGAUGCAACCACGAUGAGGAGACGUAGCUCUCCUUCUUGAGCGUGAGGACGACUCGGAAUUGCGGC-UUCG-GUCGG--AAUAUCAGUCAUCGAUGAUCGUucaCCUUCUGCACUUUG-.........UGCAGAAGGCAuGGGAGGAC.GGGCUUUCUGAGUGGC	<<<<<<<<<<<---<<<<<____>>>>>->>>>>>->>>>>,,.,,,,,<<<..<<______>>>>>.----------(((((--------------((((((((((((,,<<<-------<<<<--<<<<-<<<<<______>>>>>-->>>>-->>>>--------->>>...<<<<<<<<<______~~~~~~~~~>>>>>>>->>,.)))))))).))))-------)))))	QLYP01000186.1	113463-114078	Arthropoda	Insecta	Hymenoptera	Pteromalidae
U3	GCA_016647725.1	Nasonia_giraulti	5.2e-06	TTCTAACCTCAACTCTCCATCGCTCACTTTATTTTGTCTCTCTCTTTCACGAATTTTTTATCTCTTTCCCTTTAGTCTCTTTCTTTACCTGCTCCCGCCTTCTCTCATTTTCCTTCCTCTCTATTTCATTTTCTACACTTCCTTAATCACGCACCAGTTCACACACTCCTTCTCACAATCTAATCCAATATAGCACCTCAAAGATCATACTTCACAGAATCATTTCTGTAGTATATCTTCACAGACTCTCTACCTCAAGTAGGAGTCGATGTCAAAAGATTGTAAATTCATTATAATAAAAATAAATTCTTAATTTTTATTTATCTATTACTAAACGAATATTTCATTTGAATTGTAAATTTTCACATAATTGTATACACTAACAATATTATTGATAAAATTTATGGTAGTACCTTTAATAAACAAAATAATTATGAAAGAGTAATTTTATCTCTAAAGAATACAGATGTACTAAGTATTA	AAGAUCAUACUUCACAGAAUCAUUUCUGUAGUAU--AUCUUCAcAGACUCUCuaCCUCAAGUAGGAGuCGAUGU--------------------------------------------------------------------------------------------------...---------------caaaagauu-----------.--------.----------------	<<<<<<<<<<<---<<<<<____>>>>>->>>>>>->>>>>,,.,,,,,<<<..<<______>>>>>.----------(((((--------------((((((((((((,,<<<-------<<<<--<<<<-<<<<<______>>>>>-->>>>-->>>>--------->>>...<<<<<<<<<______~~~~~~~~~>>>>>>>->>,.)))))))).))))-------)))))	QLYP01000600.1	5209-5689	Arthropoda	Insecta	Hymenoptera	Pteromalidae
U4	GCA_016647725.1	Nasonia_giraulti	5.6e-25	TACCATCACATGTGAAGCGCGTCGCTCTAGTATTTGAATTGCCGCGGCAAGCGGCTGCGCGCGCCACACCCAGTTTGAAATTCCCGCATCGATCGATCGCCCATCCCGGCCGCCAGGTGGCTACGGCTGGTATTTTCGTTACACTCTAGAGATGTAGCAACGTGGAAGGTACGTAAGGAACTGGCTGAGTAGTACTCTTTAGCTTTGCGCAGTGGCGATATCGTAACCAATGAGGTTCTACCGAGGTGCGATTATTGCTAGTTGAAAACTTTTACCAATACCCCGCCAAGACGTTGTGAAATACCAACGGCTACGGCAATTTTTGACGGCCCTTACGAGGGTCACAATAAATAAAACCAAACATAAATAATTAAACATTGAAATGTTGATGTTGAAAATTATTCTGCTTTCGAATTTTTTTTCAATTTTCCATTATTAATAATTTTCTTATCTGTAAATTATTCTTGTACAGTAGTTCTTTTGTTTATTGTTAATTGATGTAAAGATTTAAATTGAAAAATTTTATTAATTCTTTTAAAAA	AGCUUUGCGCAGUGGCGAUAUCGUAACCAAUGAGGUUCU-ACCGAGGU.GCGAUUAUUG...CUAGUUGAAAACUUUUACCAAUAcCCCGCCAAGACGUUGUg.........aAAUA.....CCAACGGCUACGGCAAUUUUUGACGGCCCUUA........CG.AGGG	:::::::::::::::::::<<<<<-<<<-----<<<____>>>-->>>.>>>>>,,,,,...,,,,,,,,,,,,,,,,,,,,,,,.,,,<<<<<<<<<<<<<...........____~~~~.>>>>>>>>>>->>>,,,,,,,,,,,,<<<<__........__~>>>>	QLYP01000011.1	1454078-1454618	Arthropoda	Insecta	Hymenoptera	Pteromalidae
U4	GCA_016647725.1	Nasonia_giraulti	5.7e-25	CCGGCTTTGAGTTAAAATGATTAATACGCGCAGTTTCCGCGAAATTCAACGGGTTTGTTTTATCGCGGCGTTCGAATTGCGCGCCAATTTCTTCAGTTCGCGAGTTGGCCGCCAGGCGGCTACGGTCTTGGTTTTCGCAACCTACAAGCGAGACAGAGCAGCGACGGGTACATAAGGAAGGCCGAGAGCCAGACAAGGTTATCTCTGCGCAGTGGCGATATCGTAACCAATGAGGTTCTACCGAGGTGCGATTATTGCTAGTTGAAAACTTTTACCAATACCCCGCCAAGACGATGTGAAATACCATCGGCTACGGCAATTTTTGACAGCCCTTACGAGGGTTATATTTTCAATGAAAACACAATCATGTATACACTGGCTTGGTTAATGTGCAATTCGACAACTATTGTTTGTTCCTCGTACTCTCTCGTGCATTGTTCGCTTACGAAATAACCCATATTCGGAACGACTTTATAATGTAATTTTATCTATACACATTGAAATCCATATTTACCTTATCGAAATATTTACTAATTTTGTC	AUCUCUGCGCAGUGGCGAUAUCGUAACCAAUGAGGUUCU-ACCGAGGU.GCGAUUAUUG...CUAGUUGAAAACUUUUACCAAUAcCCCGCCAAGACGAUGUg.........a-AAU....aCCAUCGGCUACGGCAAUUUUUGACAGCCCUUA........CG.AGGG	:::::::::::::::::::<<<<<-<<<-----<<<____>>>-->>>.>>>>>,,,,,...,,,,,,,,,,,,,,,,,,,,,,,.,,,<<<<<<<<<<<<<...........____~~~~.>>>>>>>>>>->>>,,,,,,,,,,,,<<<<__........__~>>>>	QLYP01000023.1	59729-60269	Arthropoda	Insecta	Hymenoptera	Pteromalidae
U4	GCA_016647725.1	Nasonia_giraulti	8.7e-22	GGCGATTCCCATGCGTGGGCGAGTCTGTTTTCTACTTTTTTCCGAATGGCTTTTTACTTCCTTTTCCAAGATTAGGGGATATTCTTTTCAAATGTCCGAAAAATGAATCAGATCAAAAGTCCTGGCCGCGGACTTTTTCCAGCCTCTAGAGGAAACGAATAGGGACGCGCACATAAGGAAGGCCGCGAGCGGGAGCAGCTATCTTCGCGCAGTCGCGATATCGTAACCAATGAGGGTCTACCGAGGTGCGATTATTGCTAGTTGAAAACTTTAACCAATACCCCGCCAAGGCGATGTGAAATACCATCGGCTACGGCAATTTTTGCAGACCCTTGCGAGGGTCCTTATTCAACGAAAACATAAAAATACTAGAGTCATGCAACGGATATAACGTGCAAATGAGCGGGGGATCATCGAACTGCATGTATGTTTCAGACACGGAGTCGATACTCTTCAGCTTCCGCGTGAAATTCTATCCGCCGGACCCGCTGCGACTGAAAGAAGAGATCACGCGCTATCAGATTTACCAGCAATTGAAGAG	AUCUUCGCGCAGUCGCGAUAUCGUAACCAAUGAGGGUCU-ACCGAGGU.GCGAUUAUUG...CUAGUUGAAAACUUUAACCAAUAcCCCGCCAAGGCGAUGUg.........a-AAU....aCCAUCGGCUACGGCAAUUUUUGCAGACCCUUG........CG.AGGG	:::::::::::::::::::<<<<<-<<<-----<<<____>>>-->>>.>>>>>,,,,,...,,,,,,,,,,,,,,,,,,,,,,,.,,,<<<<<<<<<<<<<...........____~~~~.>>>>>>>>>>->>>,,,,,,,,,,,,<<<<__........__~>>>>	QLYP01000024.1	1366707-1367247	Arthropoda	Insecta	Hymenoptera	Pteromalidae
U4	GCA_016647725.1	Nasonia_giraulti	8.9e-17	ACCTTTCTCTCCTTCTGTTTTATCCCTCCTCGACGCTCCAGTTCAGATTTTTTGACTTGTTTTTTCTTCACCTTTCCCTTTCTCTCCCGAATCCCTCCTTCTCCCTCTTCTCCGCTTACTACTTTCTAAAACTGTACACTACTAACGCACCTCACTCAAACGCTTCTGATCCAACCAACCGCCAAATCAGAACCCCCCAAATCTCTGCGCAGTGGCGATATCGTAACCAATGAGGTTCTACCGAGGTGCGATTATTGCTAGTTGAAAACTTTTACCAAATGTTAATATAAAATTTTGATTTTTCACATTCTTTCACATTATTCACAAATTTTCACAGTTTTTCACGTTTATCATTTCCGCTAGGGATGATAATAAATATGATAATAATAATGGTAAATAATAGTATTATACATAATGATAATAAATAAAAAAACAAATATTCTGACAAAAAAAACGAGAAATCTTATTTTGACTTAAAATCCTCTCTTCTCGAAGTATAACATTTAAATAAAGCGCACCTACGCTCCGCC	AUCUCUGCGCAGUGGCGAUAUCGUAACCAAUGAGGUUCU-ACCGAGGU.GCGAUUAUUG...CUAGUUGAAAACUUUUACCAAAU.---GUUAAUAUAAAAU...........UUUG.....AUU-----UUUCACAUUCUUUCACAUUAUUCA........CA.AAUU	:::::::::::::::::::<<<<<-<<<-----<<<____>>>-->>>.>>>>>,,,,,...,,,,,,,,,,,,,,,,,,,,,,,.,,,<<<<<<<<<<<<<...........____~~~~.>>>>>>>>>>->>>,,,,,,,,,,,,<<<<__........__~>>>>	QLYP01000629.1	68947-69476	Arthropoda	Insecta	Hymenoptera	Pteromalidae
U4	GCA_016647725.1	Nasonia_giraulti	0.00086	TTTTGTGAAATTTAGCAATTAGTCTTCGCGAGTGTAAAAATTGAACGAGACAATAAAAAATCACCGACTCAGCGACGGCTCCGTCTTTCGGCTGTGCCGGTGCAGCGTCTCGCCGCCAGATGGCTGGCCGAGTTATGCTACCTGCATACGAATGGGCCCCTCGAACTCATATAATCGAGCGCTCCGGCGCGCCTCGTTACATCCTTGTCTAGAGGAGCATAAGTATTCAATGAACGTATAGTGAGGGTACTGATGCTGACACTAGTTAAAAATTTTAACTGCATCCGCGAGTAAGGTATTTTAACGAATATCCACTCGTTTGCGATGCAATTTTTGAAAGCCTCTTTACTTCACAAGAGGCCAATTTCACTAACAATCTTCTTCAAACTAAAGCTAAATAACTCTTATTCTCTACTACATTTTGTTTTTTCTGTAGAACTTTTTATCGCGATAACACAAAGCTCTATATAATCTCCAGCTCCAGCAATGATTTCATTCAACGAGCTATCGAAATCTGTCCAAACTACTTCGCACGCGGATTACACACTCGATCGATAAAG	AUCCUUGUCUAGAGGAGCAUAAGUAUUCAAUGAACGUAU-AGUGAGGGuACUGAUGCUGacaCUAGUUAAAAAUUUUAACUGCA-.UCCGCGAGUAAGGUAUuuuaacgaaua-U--ccac.-UCGUUUGCGAUGCAAUUUUUGAAAGCCUCUUuacuucacAA.GAGG	:::::::::::::::::::<<<<<-<<<-----<<<____>>>-->>>.>>>>>,,,,,...,,,,,,,,,,,,,,,,,,,,,,,.,,,<<<<<<<<<<<<<...........____~~~~.>>>>>>>>>>->>>,,,,,,,,,,,,<<<<__........__~>>>>	QLYP01000016.1	1520776-1521335	Arthropoda	Insecta	Hymenoptera	Pteromalidae
U4	GCA_016647725.1	Nasonia_giraulti	0.0016	ATAATGATAAATATTTATATTTATGTGATTTTTTTGGTAGTTGATTAGAAATAAAGTATATGTATACAAATATCAAAAACACAGTAAGATTGGTCCAAATGTGTCGGATGCTATAAATGATAATAATTTTAGAGAAATATGTTTATTTGTATTTATAATCTAAATTATTTTTTAAATCATATGCGCCACATGCATATTTAATCTTCGCGCAGTGGCGATATCGTAACCAATAAGGGTCTACGGAGGTGCGATTATCTCATGTGCTTTATTTCCCAACACATCACAGGCCTCCGTCGCTGATTAGCTTCGTAGCATAAATAGAGCGACGTTAAAGAAAAAAAAACATATGTATGTTATAAATATATCATTAGTAGTGATCTTGAGATTTGGTCCAGATAAAAGGGATGCTGCGAATAATCATCTGTGCAATTATGATCTGGTTTTTTAAAGATATCT	AUCUUCGCGCAGUGGCGAUAUCGUAACCAAUAAGGGUCU-ACGGAGGU.GCGAUUAU--...-----------------------.----------------...........----.....--------------------------------........--c----	:::::::::::::::::::<<<<<-<<<-----<<<____>>>-->>>.>>>>>,,,,,...,,,,,,,,,,,,,,,,,,,,,,,.,,,<<<<<<<<<<<<<...........____~~~~.>>>>>>>>>>->>>,,,,,,,,,,,,<<<<__........__~>>>>	QLYP01000250.1	5638-6093	Arthropoda	Insecta	Hymenoptera	Pteromalidae
U5	GCA_016647725.1	Nasonia_giraulti	8.8e-14	TTATTAAATTTGTTAAATAATTGATACAATTTTGAGCAGTCAAATAAGATTCGCTAATTGTAAGTAATGAGCGAATTTGAAATAGCCTCCAAATCGTACACAGGTTCTTCATGCAGCCGCCAGGTGGCTGACGATAACTCCTTCTCCAAAAGTAAAGTGGCACCGGGAACGTACAAGTAGGAGCACGGCACTCGGAATCGTTACTCTGGTTTCCCTTCATTACACGCATAAATCTTTCGCCTTTTACTAAAGATTTCCGTGGAGGGGAACACTTGATGAGTCTATAAAAAATTTTTTGTGTGCCCGACGAAAGTTGGGCCGTTATATAATCTAAAAATAATTCGACCAATTGTTCAATCACGTAGACGTAATTTAGGACATTATTCTTTCAAAGTTTCGAGAAATTTTCGGAAAAGATGGATTTATTCACTCCGCGCGACAAAGTTCAACAGTTTCTGCAAGTAATTATAAACAAAAAATGTCCACACACAAAGCCCAGTCGTCTTCTCTATAATTCATT	UUACUCUGGUUUCCCUUCAuuACAC..GCAUAAAUCUUUCGCCUUUUACUAAAGAUUUCCGUGGAGGGGAACACUUGAuGAGUCUAUAAAA.aAUUUUUUGUGUGCCCGACGAAAGUUGGGCC	::<<<<--<<<<<<<<<<<..----..----<<<<<<<<___________>>>>>>>>--->>>>>>>>>>>------.>>>>--------..---------<-<<<<<<______>>>>>>>	QLYP01000391.1	60622-61141	Arthropoda	Insecta	Hymenoptera	Pteromalidae
U5	GCA_016647725.1	Nasonia_giraulti	2.2e-13	TAGAATATATTGCTATATTATAATAGTTTTATTCAAGAAAATTAAGGTGCAGCTGTACTTGTCTGCACTTGCAGAACAATTTGCACCGATGCGAGACTCGTAGTACAGCACAGCGTCCGCCAGGTGGCTACCTGTTTTTTCAACCCACAAACGATGTAGGCTTCTGAAAGGCATAAGAAGGCCGCGCAGTGCTCAATTCGGTACTCTGGTTTCCCTTCAATACACGCATAAATCTTTCGCCTTTTACTAAAGATTTCCGTGGAGGGGAACACTTGATGAGTCTATGACTTATTTTTTGTGTGCCCGACGAAAGTTGGGCCGATGATCTAATCCAAACATAATTTTTATGGCAAGTCACTACAGTAAGTAGTGATGCAACCTTTAAAATTGTCAGTCTGATACTTTTTAATTTATTAATTTAACAAAATAAAAGGTAAAAGTTCAAATAGTTATTGTTTATCTTCGCAAGACGTATCATTTAAAATTCTATTTCAGAAAAAAATCATTTACACTACAATAC	GUACUCUGGUUUCCCUUCAauACAC..GCAUAAAUCUUUCGCCUUUUACUAAAGAUUUCCGUGGAGGGGAACACUUGAuGAGUCUAUGACU.uAUUUUUUGUGUGCCCGACGAAAGUUGGGCC	::<<<<--<<<<<<<<<<<..----..----<<<<<<<<___________>>>>>>>>--->>>>>>>>>>>------.>>>>--------..---------<-<<<<<<______>>>>>>>	QLYP01000018.1	405697-406216	Arthropoda	Insecta	Hymenoptera	Pteromalidae
U5	GCA_016647725.1	Nasonia_giraulti	2.5e-13	AAATTAGATTTTTTAATTTTATTATCACTTTAACTATTCAATAACCAGTAATTAAAACGATTTTATCGTTGAATTGTACGTTTAAATCGAGGGATGAAGTGTAGCTCGTGAAATATCCGCCAAGTGGCTATTAGTTTTAAATAGTCGCAAGAGAAGTAGCCAAGTGAAATACATGAGTTCGTAGCTTCGTCAATGCTTCATTACTCTGGTTTCCCTTCATTAGACGAATAAATCTTTCGCCTTTTACTAAAGATTTCCGTGGAGGGAAACACTTGATGAGTCTATAGACTTATTTTTTGTGTGTCCGACGAAAGTTGGGCCAATAATATTATTTAAACAAAATACTTTAGTTAAAAATACAATCAATTAAAACGAGTTAATTATCTTAAGTTGTTATTATTCTGTTATGCTTATAGAGGAGAGAAAAATAGGTTGTTTAAATTTCTCGAAATCTCGTCTTAGGTCTGCAAAGAATCACTGTTTCCACTGACTTCTTAAAAATCCATCGTTGTTGTAATTAA	UUACUCUGGUUUCCCUUCAuuAGAC..GAAUAAAUCUUUCGCCUUUUACUAAAGAUUUCCGUGGAGGGAAACACUUGAuGAGUCUAUAGACuuAUUUUUUGUGUGUCCGACGAAAGUUGGGCC	::<<<<--<<<<<<<<<<<..----..----<<<<<<<<___________>>>>>>>>--->>>>>>>>>>>------.>>>>--------..---------<-<<<<<<______>>>>>>>	QLYP01000154.1	75168-75688	Arthropoda	Insecta	Hymenoptera	Pteromalidae
U5	GCA_016647725.1	Nasonia_giraulti	8.1e-13	TTAACAATGTAATGTAGTGAGTAATGTAGTGTACTCTTGTAAAACGACACATTTGAATTTCGCGCCATCATGCGCGCGCGCGGTCGCGCCAAAATGCACTTAGTTCCACAACTGGGCCACTAGGTGGCTGACAGTCTTTGATACCCACAAGAGAAATAGCACTTTGGAAGGCATATAATAGAGTGGCACCCAATGTATCGTCACTCTGGTTTCCCTTCATTACACGCATAAATCTTTCGCCTTTTACTAAAGATTTCCGTGGAGGGGAACACTTGATGAGTCTAACGACTAATTTTTTGTGTGCCTGACGAAAGTTGGGCCGATAATTAACTCCAAAAATAAAAAATCTTCCTAGAAATAAGAAGAGCTCATCCCGATAAGAATCAAACCTTATACGGGTAAAATCAAGGCCGAATAATTTTGCCTGTATTGCAAGGACAACTGAGCAAACTACATAAAAATAACCCCTATCATAATACACCAAATTAGTCGAAACATAAAAATGCTACACAGAAAATTTT	UCACUCUGGUUUCCCUUCAuuACAC..GCAUAAAUCUUUCGCCUUUUACUAAAGAUUUCCGUGGAGGGGAACACUUGAuGAGUCUAACGACuaAUUUUUUGUGUGCCUGACGAAAGUUGGGCC	::<<<<--<<<<<<<<<<<..----..----<<<<<<<<___________>>>>>>>>--->>>>>>>>>>>------.>>>>--------..---------<-<<<<<<______>>>>>>>	QLYP01000095.1	32622-33142	Arthropoda	Insecta	Hymenoptera	Pteromalidae
U5	GCA_016647725.1	Nasonia_giraulti	1.3e-12	ACCTGGCCACTTTTGGGCATTCAAGGTCGACGAAAAGTGCTCAGCGCCTAGATTACTAAGGGTACTTGCATTTGAAAAATTTGCACTGATATAAGACTCGTAGTGCAGCCCAGCGTCCGCCAGGTGGCTACTCATTTTCCCAACCCTCAAACGAAGTAGGCTACTGAAAGGCATAAGAAGACTGCGCAACGCCCCAGTCGGTACTCTGGTTTCCCTTCATCACACGAATAAATCTTTCGCCTTTTACTAAAGATTTCCGTGGAGGGGAGCACTGATGAGTCTATGACTTATTTTTTGTGTGCCCGACGAAAGTTGGGGCGATAATTTAATGCAAACATAATTTACTTGTTAAAGTTATAAACTAACTTTAACGTTTATACCTTCAAAACGTTGGAAGTTGGAATAATAAAAGTTTACTTCCTTCTGGAACATCATTCTTACAATTCGATATGTGAATAATAATAAATCTTCAATGGCGTAGTCAAAGATAAGACGGAAAATCCCAACAAAGAGCCAAGC	GUACUCUGGUUUCCCUUCAucACAC..GAAUAAAUCUUUCGCCUUUUACUAAAGAUUUCCGUGGAGGGGAGCACUGAU.GAGUCUAUGACU.uAUUUUUUGUGUGCCCGACGAAAGUUGGGGC	::<<<<--<<<<<<<<<<<..----..----<<<<<<<<___________>>>>>>>>--->>>>>>>>>>>------.>>>>--------..---------<-<<<<<<______>>>>>>>	QLYP01000018.1	404562-405080	Arthropoda	Insecta	Hymenoptera	Pteromalidae
U5	GCA_016647725.1	Nasonia_giraulti	0.00066	AAATGATCATTGTTCTTCTCAAAAATTAAAATCTTCTACGCGTACAAGACCAAGAAGAGTCGTGACCGTTTCAGTCGTTGAAATATATACTGGTCATTCAGAGGTACAGGGTACATAGTTCACGAAATTTCCACTTGGTGGTTACTGGTTTACATCAGTCGCAAGTGAAGTAGCGAACTGAAAGCTTCGTAAATGTCTCGTCACTTTGGTACTCCTTTACTACAGGCAAAAATCTTTTGCTTGTTACTAAATATTTCCGTAGAGAGGAACAGTTGATGACTCTATGACGTATTATTTGTGTGCCCGACATCAATTGGGACGATAATACAACTCAAACAGATTCTAACTTGCATCTTTACTGCATTGCGATTTTTATTCGCTATTTCAAGTGCAGTATTTGATCCAGTCATTGCTTTTATGACAATAGCTTTACTCTCTAGAAGTAAACTTACCATTTTAATATAGTGGAGCATTCGATTCTGGTGTTTTCCTGCTGATAATGTCCACGCTTACTCGCCGC	UCACUUUGGUACUCCUUUA..CUACagGCAAAAAUCUUUUGCUUGUUACUAAAUAUUUCCGUAGAGAGGAACAGUUGAuGACUCUAUGACG.uAUUAUUUGUGUGCCCGACAUCAAUUGGGAC	::<<<<--<<<<<<<<<<<..----..----<<<<<<<<___________>>>>>>>>--->>>>>>>>>>>------.>>>>--------..---------<-<<<<<<______>>>>>>>	QLYP01000377.1	30195-30714	Arthropoda	Insecta	Hymenoptera	Pteromalidae
U6	GCA_016647725.1	Nasonia_giraulti	5.1e-26	ATTCATATATTAATCGTAATGCGACTTCAGCATTAATTTGCAAATAATCGATTTGAATTTTGGCACACAATATCTGCGCATGCGCGCTGACCTGTAGTTTCAAAATTTAGCGCCAGGCGGCTACCGAGTTTTTCGCACTCCCGCAAGTGCAGAGATATTGCGGCGATTCGTATATAAGGAGCGTCGAGGATTCGTCTGTCGTACTTGCTTCGGCAGTACATATACTAAAATTGGAACGATACAGAGAAGATTAGCATGGCCCCTGCGCAAGGATGACACGCAAAATCGTGAAGCGTTCCACATTTTTTGCCGTTGCTTATGCGGTCGCGAAACTTCAAGAGCACGCGTCAACGGCTAATACTTTCACATTATACCGCGGTTTTAATGAAATCGGTTATTAACTTCGCCGCTGTTGTTAATAGGGAATGTAATGCTTTGTTTTTTTTTATATCGAGGGAAATGGTTTCAGGAAATTAAAGACACGCGTTACTGAGTTATGTGCAATTA	GUACUUgcUUCGgCAGUACAUAUACUAAAAUUGGAACGAUACAGAGAAGAUUAGCAUGGCCCCUGCGCAAGGAUGACACGCAAAAUCGUGAAGCGUUCCACAUUUUU	<<<<<_..____._>>>>>::::::::::::::::::::::::::::::::::::::::::::::::::::::::::::::::::::::::::::::::::::::::	QLYP01000163.1	243523-244029	Arthropoda	Insecta	Hymenoptera	Pteromalidae
U6	GCA_016647725.1	Nasonia_giraulti	5.1e-26	ATAAAACATTTTCATGTCACCTGTCTATAAAAAATCAAATTTTACGCCATTGCGCAATGTCTACGCATGCGCGCCAATCGAATCGATAAACGTCAGTTTACGACACATCCGCTAGGTGGCGTCGCCCCCTATCGCCGTTCTCGCAAGTGCAGAGAAACGACGGCGATTCGTATATAAGCCGCCCGCATCGATTCTCTGTCGTACTTGCTTCGGCAGTACATATACTAAAATTGGAACGATACAGAGAAGATTAGCATGGCCCCTGCGCAAGGATGACACGCAAAATCGTGAAGCGTTCCACATTTTTTGCAAACTTTATACTTCCTTCGGTAAAATAAAAGCCGTACAGCATAACGTATATAATCGAAGGTCGAAAATTCTTTTTGTCTAAAAAATCCCTTTTTCCCGTTGTACCCGCGTCTCGCCGCATGAAATTTCATAACCGACAAAAATCGAGTCGAATAAAAATGCATCCGCGAAGCCTCTGAAAATCTCTCGATAAAATAA	GUACUUgcUUCGgCAGUACAUAUACUAAAAUUGGAACGAUACAGAGAAGAUUAGCAUGGCCCCUGCGCAAGGAUGACACGCAAAAUCGUGAAGCGUUCCACAUUUUU	<<<<<_..____._>>>>>::::::::::::::::::::::::::::::::::::::::::::::::::::::::::::::::::::::::::::::::::::::::	QLYP01000017.1	548329-548835	Arthropoda	Insecta	Hymenoptera	Pteromalidae
U6	GCA_016647725.1	Nasonia_giraulti	5.1e-26	TCACGCTCCAAAAACTCGTCGTTGTATTCGAATCGCGCGCCGATCCTCTAGTCAGCGCGTTTCACGCTAGAGGGCGCGCGCCGAGACTGGCGCGTAGTTTGCAACGCCGCCTACAGGTGGCTACCTCTTTGCGAGCAAACTCGCAAGTGCAGAGAAATGACTGCGATTGGTATATAAGAAGCGTTAAGAGTCCGATGGTCGTACTTGCTTCGGCAGTACATATACTAAAATTGGAACGATACAGAGAAGATTAGCATGGCCCCTGCGCAAGGATGACACGCAAAATCGTGAAGCGTTCCACATTTTTTGGAATTTTCAATTATGAACTATCATCGATATTATCATCAAACATTCGTAAAATTATTTTTTTTTAATTGTTGCATTGTAAAATTGGACGACTAACGAACCTTCGATTCCGACCCTAGTCTGCAAAGCCACGGTAATTTTCGCTTGCAGCATGCGCATATCGTCGACGGAGCACGAGTAATTTCCCTGCTCGTATTTGGA	GUACUUgcUUCGgCAGUACAUAUACUAAAAUUGGAACGAUACAGAGAAGAUUAGCAUGGCCCCUGCGCAAGGAUGACACGCAAAAUCGUGAAGCGUUCCACAUUUUU	<<<<<_..____._>>>>>::::::::::::::::::::::::::::::::::::::::::::::::::::::::::::::::::::::::::::::::::::::::	QLYP01000024.1	454874-455380	Arthropoda	Insecta	Hymenoptera	Pteromalidae
U6	GCA_016647725.1	Nasonia_giraulti	5.1e-26	AAATAATAAGTAAAACTTTTTTAACAATTAACGAGACATGACTTTTGCCACTAAATAATTTGAATTTCGCTCAAAGCGCCCCCTTTAGGCTTTTAATTCGGATATTCGACACCAGGTGGCTACCTGTATGATTGACTATTTCGCAAGCGGCAAGAATCGGCCGTGGTTCGTAGATAAGGAGCGTCGAGCTCACACTGGTCGTACTTGCTTCGGCAGTACATATACTAAAATTGGAACGATACAGAGAAGATTAGCATGGCCCCTGCGCAAGGATGACACGCAAAATCGTGAAGCGTTCCACATTTTTTGTCGTTCTAATATCCGAAAACCCCAAGTTTTTTTCTAGCATGAAAGTCACAGTCTGAATATTTTTTTTTTGAACGCAATCCCCATACCGTTTTATTACCGTGCGTAAATGCCATTAACGCGTAAAATTTCAAAGCGAGAATCGCGTGGCGCAGGTTAACACGCCGCGCACGCGACGGTGAATGAAAACAAAGCCCACCC	GUACUUgcUUCGgCAGUACAUAUACUAAAAUUGGAACGAUACAGAGAAGAUUAGCAUGGCCCCUGCGCAAGGAUGACACGCAAAAUCGUGAAGCGUUCCACAUUUUU	<<<<<_..____._>>>>>::::::::::::::::::::::::::::::::::::::::::::::::::::::::::::::::::::::::::::::::::::::::	QLYP01000455.1	94862-95368	Arthropoda	Insecta	Hymenoptera	Pteromalidae
U6	GCA_016647725.1	Nasonia_giraulti	5.1e-26	AGCCTCGCTGTATCGATTGCCAACAACCTGGCTTTTCCCGCTACGTAATTTGAATTTCGCACAAAGCGCCCTTTATAGCCCGGCAGAAACGTTTAATTCAGGTATTTGCCACCAGGTGGCTACCTGTACGATTGCCTATCTCGCAAGCGGCAAGAATCGGCTGTGGTTCGTAGATAAGGAGCGTCGAGCCCACACTGGTCGTACTTGCTTCGGCAGTACATATACTAAAATTGGAACGATACAGAGAAGATTAGCATGGCCCCTGCGCAAGGATGACACGCAAAATCGTGAAGCGTTCCACATTTTTTGCTAATTATTTGTAAAAAATAATTTTTAGGGATCATAATTGAAACTAATGTTTTGTATGTATTTTGTTGTAAAATAATTATTAAGTTAAAACTTTTTCATAATTATCTAACTGTCTACACATAAAAAAGTGCGTACAGTCTTTTTAGAAACGAACGTGTACACATACACAGCATCGTATTAAAAGCAAATTGTGCAATT	GUACUUgcUUCGgCAGUACAUAUACUAAAAUUGGAACGAUACAGAGAAGAUUAGCAUGGCCCCUGCGCAAGGAUGACACGCAAAAUCGUGAAGCGUUCCACAUUUUU	<<<<<_..____._>>>>>::::::::::::::::::::::::::::::::::::::::::::::::::::::::::::::::::::::::::::::::::::::::	QLYP01000455.1	100133-100639	Arthropoda	Insecta	Hymenoptera	Pteromalidae
U6	GCA_016647725.1	Nasonia_giraulti	2.8e-25	CGGAACTCACTCTGAGTTCTTTCACTCGTTCTAAGATTAATAATCATTTATTAATCGTCGTTAATTTTTATTAACTTTAGTTCGTACGTCAATTAATACATGAGCTAGATCTGAAATTTTGTACGTAACAGATCTGTTTAGGTTAATGGTCAGCGCACTCGACTCTGTACTTGCTTCGGAAGTACATATACTAAAATTGGAACGATACAGAGAAGATTAGCATGGCCCCTGCGCAAGGATGACACGCAAAATCGTGAAGCGTTCCACATTCTTTTGGTTTATCAGGATAATAGCAACTCATATGCAAATGCGTTAAGGACTAACATAGATACTATAAATAATGTAAATATTGAAAATGTTAACAGTGACCTAATAACATTACTTACTCAAATCAAGACTGATATTGCAAAGACACAGACTGAAACCCTTAACGCTATGATGGTAAATATGAAAGAAAATATCCTACAATTCGT	GUACUUgcUUCGgAAGUACAUAUACUAAAAUUGGAACGAUACAGAGAAGAUUAGCAUGGCCCCUGCGCAAGGAUGACACGCAAAAUCGUGAAGCGUUCCACAUUCUU	<<<<<_..____._>>>>>::::::::::::::::::::::::::::::::::::::::::::::::::::::::::::::::::::::::::::::::::::::::	QLYP01000146.1	331547-332053	Arthropoda	Insecta	Hymenoptera	Pteromalidae
U6	GCA_016647725.1	Nasonia_giraulti	2.9e-25	AAATTCGTATGAGCTATATCTGAGACACGCTTTTGTTTTTATGCAATCATTATAACCATGCTGAACATGTGGAGATATTTTGAATTTCGCAATAAGAGCGCCCTCTGTATAAGGCCAAGGAAACTCCGGACATTTGTCTCTCGCAAGCGGTAAGAATCTGCCGTGATTCGTACATAAGGAGCATCGAGCGCTCTACGGACGTACTTGCTTCGGCAGTACATATACTAAAATTGGAACGATACAGAGAAGATTAGCATGGCCCCTGCGCAAGGATGACACGCAAAATCGTGAAGCGTTCCACATTCTTTTGCTTTTTTGTTTTTACGAACAATTTCGTATCAAAGCATTCGTTGTTTATAAAGCTGATCTTATAGTAATAATATTTTTTAATCATAATATCAGACTAAACAGGTTTTGGCTATAGTTTATAAAAGTATTACACTATTGGAAAACTGTATTAATACTGCCTCAAGTTTATTTTGAAATTCGAAGAATCTACAACAATTC	GUACUUgcUUCGgCAGUACAUAUACUAAAAUUGGAACGAUACAGAGAAGAUUAGCAUGGCCCCUGCGCAAGGAUGACACGCAAAAUCGUGAAGCGUUCCACAUUCUU	<<<<<_..____._>>>>>::::::::::::::::::::::::::::::::::::::::::::::::::::::::::::::::::::::::::::::::::::::::	QLYP01000054.1	508633-509139	Arthropoda	Insecta	Hymenoptera	Pteromalidae
U6	GCA_016647725.1	Nasonia_giraulti	2.8e-24	GGTTGTATACATTTGTGAAAACTATGCGTATCTCCCACTACTCATTAGACACTTTTAAGAATCAAATGGTATTTATAAAAGTATTAATACTATATATCATTTGGTCCTAATGATCCTTCATTGAAATATTCGACAAGTGTGTCAATCAAACATACTAGTTCGCCAACAGCCATACTACGCTGAATGCACCGGTTCTCGTCGTACTTGCTTCGGCAGTACATATACTAAAATTGGAACGATACAAAGAAGATTAGCATGACCCCTGCGCAAGGATGACACGCAAAATCGTGAAGCGTTCCACATTTTTCAACAAAGCAAAAAATATTCTATTAGCGGCCAATACAGCCTTCTACACGTACACTCCCAAATCCGAAAAGTACCATACGTACTTGCTAAAAGGCCTATACAGCGACCTATAAGAGGCCGAAATACTCGCCGAATTACAAGCCCTACAAACTCCGAATGTTCAATTCACAAAAGTCTCACGTTTTTCTACAAAAAAATCCA	GUACUUgcUUCGgCAGUACAUAUACUAAAAUUGGAACGAUACAAAGAAGAUUAGCAUGACCCCUGCGCAAGGAUGACACGCAAAAUCGUGAAGCGUUCCACAUUUUU	<<<<<_..____._>>>>>::::::::::::::::::::::::::::::::::::::::::::::::::::::::::::::::::::::::::::::::::::::::	QLYP01000028.1	1220102-1220608	Arthropoda	Insecta	Hymenoptera	Pteromalidae
U6atac	GCA_016647725.1	Nasonia_giraulti	1.4e-19	AGTGGAAACAGGGAGTAACTTCAGAGAGTTCAACAACAACAAAATCAACGCGCGCTAAGCCAAAACTTCTAGTATTCATTAAAGGGATGCATCGTAAGTTCAACATTCGCTCGCTAGAAGTCGCTTCAATTTACTCAACTCGCAAGCGGCAAGATATGTAGGTAGTTAGTATATAAGCGTTGTGACAACTAGCGCCACTCGTGTTGTATGAAAGGAGAGAAGTTTAGCACTCCCCTAGACAAGGATGGAACACATATACTCGTAAGGCACTGGTCGCTTTATGCGGCTCTTACGACATTTTTTTGATATACCTAGATCGAGACGATCCAAGGGCCCATTCCCAACATCACATTCACATGTCATAAAATTATAAGCCTTTTGTTGAACTAAGGGATCAATCGGGACTTTAAAATAAAAAGCAAAAGTATCGACTATCGGCAGAGTTACAAGCGTACAGCACGCATGCGCATATGTTGCATCGTTGCACGTTGCCAAACGCGCCAA	GUGUUGUAUGAAAGGAGAGAAGUUUAGCACUCCCCUAGACAAGGAUGGAA--------------------CACAUAUAC.UCGUAAGG..CA..CUGGUCGCUUUAUGCGG-CUCU.UACGA-CAUUUUUUU	::::::::::::::::::::::::::::::::::::::::::::::::::::<<<<____>>>>---------------.<<<<----..--..-<<<<<<_______>>>>>>--.->>>>::::::::::	QLYP01000063.1	557694-558197	Arthropoda	Insecta	Hymenoptera	Pteromalidae
U6atac	GCA_016647725.1	Nasonia_giraulti	3.5e-19	AACATATATGTTTACTGCAATGTCACTTTTCTCTCAGTGTAGCATAAGTTCTATTAAACAGATACATTGACGCGCAAAAGCGGTTCGATATTCATAGCTTCGACTTTTCGCCGCTAGGCGTCGCCTCGATTTTCCTCTCTCACAAGCGGCAAGAAATGATGCCGGTTGGTATATAAGGCGCCTCGCAGTTAGCGCTAAACGTGTTGTATGAAAGGAGAGAAGTTTAGCACTCCCCTAGACAAGGATGGAACACATATACTCGTAAGGCACTTGCCGTGCTTGCACGGTTCTTACGACATTTTTTTTTACAAATCTAGATCCGGAAATATCATTATTAATTATTATTAACCTCGAATATTAACATTTTTTACTATTTTAAGTTTGTAGAGAGTATCAAATAGGAAAAACTAAAAATTTGTTCAACACTTAGCACAAAATTGTTAATCGAACACCCGACACCTAACGCAAATCGATCATACCCTCGATGCCGGAGCACTCGAAGCCCA	GUGUUGUAUGAAAGGAGAGAAGUUUAGCACUCCCCUAGACAAGGAUGGAA--------------------CACAUAUAC.UCGUAAGG..CAcuUGCCGUG---CUUGCACGGUUCuUACGACAUUUUUUUU	::::::::::::::::::::::::::::::::::::::::::::::::::::<<<<____>>>>---------------.<<<<----..--..-<<<<<<_______>>>>>>--.->>>>::::::::::	QLYP01000008.1	2415800-2416305	Arthropoda	Insecta	Hymenoptera	Pteromalidae
U6atac	GCA_016647725.1	Nasonia_giraulti	1.7e-18	TTACATTCGTTGACACAAATAAAAATAATGACTCATAGCATAAGTTGTATTAAACAGATTCATACATTGGCGCGCAAAAGCGGTTCGATACTCGGAACTTCGACTTTTCGCCGCTAGGCGTCGCTTCAATTTTCCTCTCTCGCAAGCGGCAAGAAATGCTGCCGGTTTGTATATAAGGCGCCTCGCAGTCAACGCTAAACGTGTTGTATGAAAGGAGAGAAGTTTAGCACTCCCCTAGACAAGGATGGAATACATATACTCGTAAGGCACTCACCGTGCTTGCACGGTTCTTACGACATTTTTTTGGCAAATCTAAATCCGGACATATTATAAATTTTTATTAACCTCGTAAATTAAAATTGTTCACTATTTTAAGTTTGTAGAGAGTATCAAATAGGAAAAGCTAAATTTTTTTTCAACACTTGTCACAAGATTGTTAATCGAACACCCGACACCTAACGCAAATCGATCACACCCTCGATTCCGGAGCACTTGAAGCCCATCC	GUGUUGUAUGAAAGGAGAGAAGUUUAGCACUCCCCUAGACAAGGAUGGAAUA--------------------CAUAUACuCGUA-AGGcaCU..CACCGUG---CUUGCACGGUUC.UUACGACAUUUUUUU	::::::::::::::::::::::::::::::::::::::::::::::::::::<<<<____>>>>---------------.<<<<----..--..-<<<<<<_______>>>>>>--.->>>>::::::::::	QLYP01000008.1	2419874-2420378	Arthropoda	Insecta	Hymenoptera	Pteromalidae
7SK	GCA_000004795.1	Nasonia_longicornis	3.8e-35	ATGACAATAAGAAAAATAAGTATACTTGTTACCTAAAAAAGTCTTTTAAAAACTTCAAAAAGAGAGACGTTTCGCGCTCGTTTAATCTTTGCGCTCTCCCACTAGATGGCTGCTAGCATAAAAAGCTGATTTCCGAAACTCGCAAGTGCAGAAATTTGATAGAGGTTAGTATATAAGACCGCGAGTTGAGGAGTTATTTTGGAAGTGTGTGCTAGTGATGGCACAGCTGAACATTGATCGCTAACTAGTAGATATATGGCAGATCTGCTCAGTGGGTGTTGTCACGTGGTCGCTTCAAGTAGCTTGTGCTCGGCTCCCGATGCGCCTGCAAACCGGAGGCCTGTCTCGTGGCCCTGGCACCTTGTAGGCCCGCACGGTCGAGTCTTCACGTCGCTCCTCGAACTACCGCGATTTCCAAATTGGGGGGCAATCGAATAGGTCAGACGAGGTAATTGTCGCTTCCATATACAAGGCGCTGCAGTTCTGCAGTGTGCCCTTTTTTCGTTGCACACGTAGTTTCTCTTTTTTGAGGTGATGATTGAGTATCGTATTTTGCCTCAAAATCAGATAAACAGTTTTTTTGTTCATAAAATTGATTTTACAGGCTAAAGAAGATACGATACATTTCATATAAATATATTTAATACTCCATTAAAAAATTGTACTCAGATTTATACACAATAAATACACTTATTTTAGAATTA	GGAAGUGUGUgCUAGUGAUGGCaCAGCUGAACAUUGAUCGCUAACU----AGUAGAuA----UAUGGCAGAUCUGCUCAGU----GGGUGUUGUCACGU--------------GGUCGCUUCAAGUAGCUUGUGCUCgGCUCCCGAUgCGCCUGCAAACCGGAGGCCUGuCU-----CGUGGCCCUGGCACCUUGUAGGCC-CGCACGGUCGAGUCU-------------------------------------------------------------------------------------UCACGUCGCUCCUCGAACU-----ACCGCGAUUUCCAAAUUGGGGGGCAAUC....GAAUAGGUCAGACGAGGUAA----UU-----------------------GUCGCUUCCAUAUACAAGGCGCUGCAGuucUGCAGUGUGCC-.CUUUUUUCG	<<<<<<<<--.---<<<<<---.---<<<-<<<--<<<<<<<<--<<<<_______._>>>>-->>>>->>>>>>>->>>------------>>>>>----------------------------------------.---------.---------------------.----------------------------------------------------------------------------------------------------------------------------------------------------------------------------------------....-------------------------------------------------->>>>>>>>--------<<<<<<<<__..._>>>>>-->>>:.:::::::::	GL277962.1	1198698-1199401	Arthropoda	Insecta	Hymenoptera	Pteromalidae
7SK	GCA_000004795.1	Nasonia_longicornis	8.8e-22	NNNNNTCTGACGACAAACAAACGAGAAAAACAAAGAAATACTGTCGGCGTCGAGTAGGGCCCGCAATAGCCGCATTCAAATTTGGCGCGCCGAGCGGCAGTACCAACTCCGGCCGCTAGGCGGCTACCCGAAAACTCCGTCCGCAAGCGGCAAGAAATGGGCTCGGTTCATATATAAGAACGCAGCCAAGAGAGACTTTCGGAAGCGTGTGCTAGCAATGGCGCAACTGAACATTGATCGCTGACGGTATTATTATATAGGTATGGCAGATCTGCTCAGGGGTGCAGCGAATAGCTTGGATTTACGGCTCCCGATGCGCTCTGCGGGATAGACNNNNATTTCGGTCTATCCCAACGTGGAGCCCGCACGGTTGAGTCTATATACGTCGCTCCTCAAACTACCGCGATTTTCTTAATTGGTGGGGGGCGATTTCAAATATAACTCATAAACGAGGTAATTCTTCGCTTCCATATACACGGCACTGCAGTTCGCAGTATGCCCTGTTTTTTTTTTGCATTTTTTTTTTCATTAATCGATTTAAAATGAATTAATTTTGCTCTCGGACAATATTTAAAAAATTGAATGCTGCGCTATTTCCGACCTAAATTATTCACCGGCGCGAGTCGCGATAAAAAGGCGAGANNNNNNNNNNNNNNNNNNNNNNNNTAAAGAAAAAGGAACGTCGTAAAGGCATAATCTTGTCGTGTCGGT	GGAAGCGUGUgCUAGCAAUGGCgCAACUGAACAUUGAUCGCUGACGGUAUUAUUAU.AUAGGUAUGGCAGAUCUGCUCAGG---GGUGCAGCG-----AAU-----------AGCUUGGAUUUACGGCUCCCGAUGC.GCUCUGCGG.GAUAGAC------NNNNAUUU.CGGUCUAUCCCAACGUGGAGCC----------CGCACGGUUGAGUCUA-----------------------------------------------------------------------------------UAUACGUCGCUCCUCAAACU-----ACCGCGAUUUUCUUAAUUGGUGGGGGGCgauu--UCAAAUAUAACUCAUAAACGAG--------GUAA--------UUC--UUCGCUUCCAUAUACACGGCACUGCAGu.uCGCAGUAUGCCCuGUUUUUUUU	<<<<<<<<--.---<<<<<---.---<<<-<<<--<<<<<<<<--<<<<_______._>>>>-->>>>->>>>>>>->>>------------>>>>>----------------------------------------.---------.---------------------.----------------------------------------------------------------------------------------------------------------------------------------------------------------------------------------....-------------------------------------------------->>>>>>>>--------<<<<<<<<__..._>>>>>-->>>:.:::::::::	GL277973.1	870058-870768	Arthropoda	Insecta	Hymenoptera	Pteromalidae
U1	GCA_000004795.1	Nasonia_longicornis	5.5e-40	AGGTACCTACTCCCGGCGTTTGCGGCGGCCGCTTTGAGCTAAAGTAACCAAAGTGGATTCGCGATGATGCGAGCGACCACCAGATGGCGAGTGACCGAGTCGCACTGTAGAAACGGTATAGCTACAGGTAGAGCGGGGGTTTCCCGCAAGAGAATTGGCCGCTTTGAAGTGATATAAGGGAACGAGGCCGAGCGAGAAGCATACTTACCTGGCGTAGAGGATACCGTGATCAGTAAGGCGGTTCCTCCAGGGTGAGGCTCCTCCATTGCACTTCGGTAGAGCTGACCTCTGCGAATATCCCTAATGTGGATATCTCGAACGTATAATTTTTGGTAGCCGGGACTGCGTTCGCGCTATCCCGAATATATCAATCGAAAAATAATCTCTTGCAACAAGTAGGAGTAGAGAGAAGTATTTAAGGCAGAGGAGTTTTCCTTGATTCGTTCGCGAAGTGTCATACCGAAAGGAAAAATGGGAAATCGAGGTCAAACAAAAATATAGTGCTGCGGAAGTCGAAATTAATCTTTAGTTCAGCTCTCTCTNNNNNNNNNNNNNNNNNNNN	AUACUUACCUGGCGUAGAGGA.UACCGUGAUCAGUAAGGCGGUUCCUC.CAGGGUGAGGCUCCUCCAUUGCACUU.C......GGUAG-AGCUGACCUCUGCGAAUAUCCCUAAuGU..............................GGAUA-UCUCGAACG.UAUAAUUUUUGGUAGCCGGGA--CUGCGUU....CGCGCUA-UCCCGA	:::::::::::((((<<<<<<.-<<<<<__________>>>>>>>>>>.><<<<-<-<<<-<<<<<_________._~~~~~~>>->>>->>>-->>>>>,<<<<<<-<<____.__~~~~~~~~~~~~~~~~~~~~~~~~~~~~~~>>->>->->>>,))).)---------------<<<<<-<-<<<<__....__>>>>->>>>>>:	GL277979.1	949152-949713	Arthropoda	Insecta	Hymenoptera	Pteromalidae
U1	GCA_000004795.1	Nasonia_longicornis	2.2e-39	TCCCGCGCCAAAATTCGCGCATGCGTGTCTCCCTGCAACTCTCCCCGGTATAAGTCAGTCCACGCGCGCACCCGAATTACCCCCTATAGTTTGGTGAGCATCCGCTATGCGGCGGAAGCCGAGTTTTGGCTGATTTAGTGTCCCGCAAGAGAAGTAGCGATTTGAAACCCTTAAGTACAGGAGGCCGAGCGGAGCAAAGCATACTTACCTGGCGCAGAGGTTACCGTGATCATGAAGGCGGTTCCTCCAGGGCGAGGCTCTTCCATTGCACTACGGTTGAGCTGACCCTTGCGAATATCCCTAATGTGGATATCTCGGGCGTATAATTTTTGTTAGCCGGGACTGCGTTCGCGCTATCCCGAATAATTTAATCCAAAAATAAATATTTCAACTTTTAAAGTTGGAAGTGTACGATTCGATTTCGCTACTTCAAACTTTTTTATACGTAAATTTAGATTCGATGTTATAATTATGATCAGACGTGTATGTAGCCTTTATTTATGTTTTATTGCAAAAAAAAAATCACAAAATACGTAAAAATTGTTTCAACAAATGTTGTCAT	AUACUUACCUGGCGCAGAGGU.UACCGUGAUCAUGAAGGCGGUUCCUC.CAGGGCGAGGCUCUUCCAUUGCACUA.C......GG-UUGAGCUGACCCUUGCGAAUAUCCCUAAuGU..............................GGAUA-UCUCGGGCG.UAUAAUUUUUGUUAGCCGGGA--CUGCGUU....CGCGCUA-UCCCGA	:::::::::::((((<<<<<<.-<<<<<__________>>>>>>>>>>.><<<<-<-<<<-<<<<<_________._~~~~~~>>->>>->>>-->>>>>,<<<<<<-<<____.__~~~~~~~~~~~~~~~~~~~~~~~~~~~~~~>>->>->->>>,))).)---------------<<<<<-<-<<<<__....__>>>>->>>>>>:	GL277978.1	1266300-1266861	Arthropoda	Insecta	Hymenoptera	Pteromalidae
U1	GCA_000004795.1	Nasonia_longicornis	5.2e-39	AATAAGCATTAGTCTAGAATTTCATTTACTGCACAAAAATAGCAACTGACAATCAAGATTCAAAATTCAAATCTAATGGCGAGCGCGCGCATGTTTAATACAGCCGCCACCCGCTAGGTGGCGTAGACGGGAAATTTTCTTTTCCACAATCAAAGTAGCAAAGTTGAGGGGATATAACGAAAGGCGAGGCGGCTGAAAGCATACTTACCTGGCGCAGAGGCTACCGTGATCATGAAGGCGGTTCCTCCAGGGCGAGGCTCTTCCATTGCACTACGGTCGAGCTGACCCTTGCGAATATCCCTAATGTGGATATCTCGGGCGTATAATTTTTGATAGTCGGGACTGCGTTCGCGCTATCCCGGACCTAATCGAATCCAAAAACAATTNNNNNNNNNNNNNNNNNAAGTCTCTATTACAATACTATACAGTATTGTTGTAAAAGGCAGCACTGTATTATAGTATNNNNNNNNNNNNNNNNNNNNNNNNNNNNNNNNNNNNNNNNNNNNNNNNNNNNNNNNNNNNNNNNNNNNNNNNNNNNNNNNNNNNNNNNNNNNNNNNNNNN	AUACUUACCUGGCGCAGAGGC.UACCGUGAUCAUGAAGGCGGUUCCUC.CAGGGCGAGGCUCUUCCAUUGCACUA.C......GG-UCGAGCUGACCCUUGCGAAUAUCCCUAAuGU..............................GGAUA-UCUCGGGCG.UAUAAUUUUUGAUAGUCGGGA--CUGCGUU....CGCGCUA-UCCCGG	:::::::::::((((<<<<<<.-<<<<<__________>>>>>>>>>>.><<<<-<-<<<-<<<<<_________._~~~~~~>>->>>->>>-->>>>>,<<<<<<-<<____.__~~~~~~~~~~~~~~~~~~~~~~~~~~~~~~>>->>->->>>,))).)---------------<<<<<-<-<<<<__....__>>>>->>>>>>:	GL277964.1	463777-464338	Arthropoda	Insecta	Hymenoptera	Pteromalidae
U1	GCA_000004795.1	Nasonia_longicornis	8.9e-39	TATTTGCGTGTAAATTTCTCGTTCCGTAGTTCGCGGAGCAAGCGTCTATATGTATATAGTTCTCGTATACCTTTTTGTATAGCGCGCCACTGGCTTTAGTTGCCGCGTCTGCCGCCAGGTGGCGAAACGCATGGAATTCAATTCACGTAGTAGAATTGGCACCTTGAAAGTACTTAAGCGCAGCCGGAACGGCTGAAAGCATACTTACCTGGCGCAGAGGTTACCGTGATCAACAAGGCGGTTCCTCCAGGGCGAGGCTCTTCCATTGCACTACGGTCGAGCTGACCCTTGCGAATATCCCTAATGTGGATATCTCGGGCGTATAATTTTTGTTAGTCGGGACTGCGTTCGCGCTATCCCGGAATAATTGAATCCAAAAATAATTTTCTAAAGTACTTTGTTTACACAGTAAAACATATTCTTAAGCTATCTTATTTATAAATAATAATAGCAAAAATGTGGATTTTGTTTTAAATCGATACGATTTGTTATCTACTTACTCCGTTTTCATGGGAGTATCCGTNNNNNNNNNNNNNNNNNNNNNNNNNNNNNNNNNNNNNNN	AUACUUACCUGGCGCAGAGGU.UACCGUGAUCAACAAGGCGGUUCCUC.CAGGGCGAGGCUCUUCCAUUGCACUA.C......GG-UCGAGCUGACCCUUGCGAAUAUCCCUAAuGU..............................GGAUA-UCUCGGGCG.UAUAAUUUUUGUUAGUCGGGA--CUGCGUU....CGCGCUA-UCCCGG	:::::::::::((((<<<<<<.-<<<<<__________>>>>>>>>>>.><<<<-<-<<<-<<<<<_________._~~~~~~>>->>>->>>-->>>>>,<<<<<<-<<____.__~~~~~~~~~~~~~~~~~~~~~~~~~~~~~~>>->>->->>>,))).)---------------<<<<<-<-<<<<__....__>>>>->>>>>>:	GL277991.1	1623762-1624323	Arthropoda	Insecta	Hymenoptera	Pteromalidae
U1	GCA_000004795.1	Nasonia_longicornis	1.2e-38	CGTGGATCTGGTACAATAGCGGCGGTATAGCCCTCCCCTCCCCACTACGAGCCAGTATACAGCTGCGCTGTGGTTCGCGGAATCCGCCGCTAGGCGGCGCGTCGCCCATCTACGCGTGTGATAGGTATAGGCTGCTGCGCTCTCGCAAGAGAAGTAGCTCATGGAAAGAGTGAAATAGAGGAGCCGTAGCGGCTGAAAGCATACTTACCTGGCGCAGAGGCTACCGTGATCATGAAGGCGGTTCCTCCAGGGCGAGGCTCTTCCATTGCACTACGGTCGAGCTGACCCTTGCGAATATCCCTAATGTGGATATCTCGGGCGTATAATTTTTGTTAGCCGGGACTGCGTTCGCGCTATCCCGAATAAATAATTCAAACATAATAACGCTCGTTGAATAAACGAGTCTATCCCAATCCTTTCTCTCTTTTCTTCCAAAACTTCTGGGAAATTTTGGAGAATCAGGAATGTTGACAATTGACAATTGTCACGCAAGCCAATTCCAATAACTTTTTCCCTTCATGATANNNCAATAAATAAAGCCAAATTTGCTTGGGAAAATCCA	AUACUUACCUGGCGCAGAGGC.UACCGUGAUCAUGAAGGCGGUUCCUC.CAGGGCGAGGCUCUUCCAUUGCACUA.C......GG-UCGAGCUGACCCUUGCGAAUAUCCCUAAuGU..............................GGAUA-UCUCGGGCG.UAUAAUUUUUGUUAGCCGGGA--CUGCGUU....CGCGCUA-UCCCGA	:::::::::::((((<<<<<<.-<<<<<__________>>>>>>>>>>.><<<<-<-<<<-<<<<<_________._~~~~~~>>->>>->>>-->>>>>,<<<<<<-<<____.__~~~~~~~~~~~~~~~~~~~~~~~~~~~~~~>>->>->->>>,))).)---------------<<<<<-<-<<<<__....__>>>>->>>>>>:	GL277970.1	1435809-1436370	Arthropoda	Insecta	Hymenoptera	Pteromalidae
U1	GCA_000004795.1	Nasonia_longicornis	3.8e-35	NNNNNNNNNNNNNNNNNNNNNNNNNNNNNNNNNNTAACTATATTTTAAGGAGAATTCGCTGAGATAATATTGATAGTTCTGAATGTATTCACAAGGTGGCAGGGTTTAGATTACACAGTAGACACGGATATAGAACTTATTTTCTCGCAAGTGAAGTGTCCCCTCGAGGGTACAAGTAAGAAGAGAGAATGGAAAGAAGCATACTTACCTGGCGCAGAGGCTAACCGTGATCAAAAAGGCGGTTCCTCCAGGGCGAGGCTCTTCCATTGCACTANNNNNNCGAGCTGACCCTTGCGAATATCCCTAATGTGGATATATCGAGCGTATAATTTTTGGTAGTAGGGACTGCGTTCGCGCTGTCCCTAAACATTTAAATTTNNNNNNNNNNNNNNNNNNNNNNNNNNNNNNNNNNNNNNNNNNNNNNNNNNNNNNNNNNNNNNNNNNNNNNTTAAAATTAATCGACACGTGCTCTATTTTTATAGGTCTATCTTATCTAACGATGGCGCTATCCCTGCAATATGAGTCTAGTGCCACCTAGTAGTGATTTACGACCGCCGATAGAACAG	AUACUUACCUGGCGCAGAGGCuAACCGUGAUCAAAAAGGCGGUUCCUC.CAGGGCGAGGCUCUUCCAUUGCACUAnN......NNNNCGAGCUGACCCUUGCGAAUAUCCCUAAuGU..............................GGAUA-UAUCGAGCG.UAUAAUUUUUGGUAG-UAGGG-ACUGCGUU....CGCGCUGUCCCUAA	:::::::::::((((<<<<<<.-<<<<<__________>>>>>>>>>>.><<<<-<-<<<-<<<<<_________._~~~~~~>>->>>->>>-->>>>>,<<<<<<-<<____.__~~~~~~~~~~~~~~~~~~~~~~~~~~~~~~>>->>->->>>,))).)---------------<<<<<-<-<<<<__....__>>>>->>>>>>:	GL278002.1	310733-311298	Arthropoda	Insecta	Hymenoptera	Pteromalidae
U1	GCA_000004795.1	Nasonia_longicornis	5.4e-33	GAGTCTGCACCTAACCATGAATCACGCGCAGCTGTCCGATCGTCGTTTGTTTAAATTAACAGCGCCGGCTGGAGGAATTTTGCATTTTGCAAAGCTAGCCGCTAGGGTTCGCCGATTGTTTTTTACGAGCTTTTTTGCCTCCCCTAAACAAATCGGCGAGCGGAAGTGGATAAAAGCAAGCGCGACGCAAGCTGCCGGCATAACTTACTTGGCGCGGAGGATACCGTGATCAGGAAGGCGGCTCCTCCTGGGGGAGGCCCGACCATTGCACCTGAGGCTCGGGTTGAACCTTGCGAATACTCCCTAGCGGGTATATCGAGCGCATAATTTTTGGTAGTCGGGATCAGCGTTCGCGCGATCCTGGATATTGCAATGAAAACAAAGCATCTTTTTTTCACCTCATCGAGCTTTTATCGATCGAATTCGATTATAAAAATAGCGGAGTGGACGTTACCTCCGCACCGTTTAAATTTCTCGGTTATATAAATAAAGTTGCGCAGCTGTGAAGCTTTTGAAGTTCAGCGCAGAAGGAAAGTAAAAGCGACAACGAACGAATGTATATAG	UAACUUACUUGGCGCGGAGGA.UACCGUGAUCAGGAAGGCGGCUCCUC.CUGGGGGAGGCCCGACCAUUGCACCUgA......GGCUCGGGUUGAACCUUGCGAAUACUCCCUA.GC..............................GGGUA-UAUCGAGCG.CAUAAUUUUUGGUAGUCGGGAU-CAGCGUU....CGCGCGA-UCCUGG	:::::::::::((((<<<<<<.-<<<<<__________>>>>>>>>>>.><<<<-<-<<<-<<<<<_________._~~~~~~>>->>>->>>-->>>>>,<<<<<<-<<____.__~~~~~~~~~~~~~~~~~~~~~~~~~~~~~~>>->>->->>>,))).)---------------<<<<<-<-<<<<__....__>>>>->>>>>>:	GL277962.1	1308735-1309298	Arthropoda	Insecta	Hymenoptera	Pteromalidae
U1	GCA_000004795.1	Nasonia_longicornis	4.6e-12	GGTGTGTCGTACATTCGCGTATATATAACTCGTCTGATTTATATGCCGATATGCGATATATACTGATCGTCGATGGCCTGTTTGCGAATCGTAAAGAGAGCTGTTAATTCGAGAGGCTGACGCCAGGTGGCCGTCGACAACTCGCAAGCAAAGCGGAGCATCGATGGATACTTGTAGAGGTCCGCGAGGCTGACCAAGGCATAATTACCGGGCGCAGGGCATAGCCGTGATCAAGAAGGCGGTTTCCCCAGGGGATGGCCTTCCTCGCGGTTGCGCTGACCCCTGTGGGTTATAATAAAGGCTCATAGTGACATAACCCATGCGGAATAATTTTTGGTAGTCGGGACTGCGACCATAAGCGCGGTCCCAAACAACGAACGAATTCAAACACAAAATGCTTTTAATTTTACAGCGAGAAGAAGAAGTCAACGTGCGCAGATTCATTCGAATAACGGAGGCGAGACTTTTCCGTCGGCTGCGTTCCCACGTATGAAATAAACCCTTGCCGCCGCAGCGCCAGTGTCTTTCGACTCCTCTCCTCGACCCTCGAAGCTCGCTCGCGCAGGTGCTC	AUAAUUACCGGGCGCAGGGCAuAGCCGUGAUCAAGAAGGCGGUUUCCC.CAGGGGAUGGCCUU-C----------.-cucgcg-G-UUGCGCUGACCCCUGUGGGUUA------.--uaauaaaggcu........cauagugacau-----AACCCAUGCGgAAUAAUUUUUGGUAG-UCGGG-ACUGCGACcauaAGCGCGGUCCCAAA	:::::::::::((((<<<<<<.-<<<<<__________>>>>>>>>>>.><<<<-<-<<<-<<<<<_________._~~~~~~>>->>>->>>-->>>>>,<<<<<<-<<____.__~~~~~~~~~~~~~~~~~~~~~~~~~~~~~~>>->>->->>>,))).)---------------<<<<<-<-<<<<__....__>>>>->>>>>>:	GL277953.1	2766423-2766993	Arthropoda	Insecta	Hymenoptera	Pteromalidae
U1	GCA_000004795.1	Nasonia_longicornis	0.0025	CATGACTCTTGTNGNGTNTAANTTTCTTTAAAAATGTATAAGCATCTCCGAGAACGACGACGAAATTGTCTGATTATCCATATGCGAATCGCTGTTGATTCGAGAGGTTGACGCCAGGTGACTGTTTGCTACTCGCAAGCAAAGCGGAGCCTCGGAGGATACTAGTACAGGACTGCGGAACTGGCCACAACCATCAACTTGGTCCTCCCTGGCAGAGTGGCCGTGATCAAGAAGGCGGATCCCTCCAGGGATCAGGGCTCCCGCTATATTAGGTTGTAGCCATTCCCTGTGGGTAAGGCCTTATAAGCTCGTGGCCGAACCCATGCCGAGGTAATTTTTGGTAGTGAGGACTGCGTTAACTACGCGGTCCCGCGCCCATCAACCAATATAAATACAATAATCTGTTATTACATATAGCTATCCATTTGCCGATCTTGAAAGACTTATCCAGTATGCGATGGCATGCTTTTTTCAACAAAGGCGTAAATTCATGTTTAATAATTGAAAAGAAAAACGGGATTGAAAAATTCTTTTCATAGAAATATTACGCGAGCTTGCTTAATGATAACCGGA	GGUCCUCCCUG--GCAGAG-U.GGCCGUGAUCAAGAAGGCGGAUCCCUcCAGGGAUCAGGGCUCCCGCUAUAUUA.G......GUUGU-AGCCAUUCCCUGUGGG---------.--uaaggccuuauaagcucguggccgaaccca------UGCCGA---.GGUAAUUUUUGGUAGUGAGGA--CUGCGUUa.acUACGCGG-UCCCGC	:::::::::::((((<<<<<<.-<<<<<__________>>>>>>>>>>.><<<<-<-<<<-<<<<<_________._~~~~~~>>->>>->>>-->>>>>,<<<<<<-<<____.__~~~~~~~~~~~~~~~~~~~~~~~~~~~~~~>>->>->->>>,))).)---------------<<<<<-<-<<<<__....__>>>>->>>>>>:	GL277953.1	2769003-2769575	Arthropoda	Insecta	Hymenoptera	Pteromalidae
U2	GCA_000004795.1	Nasonia_longicornis	3e-38	TCTGTAAATTTAAATTAAATACAGTACAAAGGTTAAACATATTTGAAACTGGCGCCTTTATCTACACACTCATGGCTGACGCATGCGCGTATCGCATCGATGCGGAGCTTACCGCTAGCGACCGCTAGGTGGCTGACGGGAACCCCAAAGTGAAATAGCGTTCTGAAAGTGTTATAAGCGAACGAAAACGAAGAATTGGTATCGCTTCTCGGCCTATTGGCTAAGATCAAAGTGTAGTATCTGTTCTTATCAGCTTGATATCTGATACGCTCCTCATTGAGGAGCCAGAATATCGAACTGATTTTTGGAATATGGCGGAGTGTCTGGGGCTTGCTCCGACTCCGCCGCGGGTCGACCTTGCATTGCAGTACCGCAAGGAACGGCCCACACAATTAATTCAAACAAAATCTCCTCTACTTNNNNNNNNNNNNNNNNNNNNNNNNNNNNNNNNNNNNNNNNNNNNNNNNNNGCCTTTGTAGTGGGNGCCCTCGGCGCGTGGGACCCGCGAAATGAACGGGTCCTGAGCCTCCTCAGCNNNNNNNNNNNNNNNNNNNNNNNNNNNNNNNNNNNNNNNNNNNNNNNNNNNNNNNNNN	AUCGCUUCUCGGCCUAUU....GGCUAAGAUCAAaGUGUAGUAUCUGUUCUUAUCAGCUUGAUAU.....................................CUGAUACGCUCCUCAUU.....................................GAGGAGCCAG.AAUAUCGAACUGAUUUUUGGAAUAUGGCGGAGUGUCUGGGGCUU....GCUCCG-ACUCCGCCGCGGGUCGACCUUGCAUUGCAGUACCGCAAGGAACGGCCCACACAAU	::::::<<<-<<<<____~~~~>>>>->>>,,,,.,,,,,,,,,,,,,,,,<<<<<<________~~~~~~~~~~~~~~~~~~~~~~~~~~~~~~~~~~~~~>>>>>>,<<<<<<<___~~~~~~~~~~~~~~~~~~~~~~~~~~~~~~~~~~~~~>>>>>>>,,,.,,,,,,,,,,,,,,,,,,,,,,,,,<<<<<<<<----<<<<<__~~~~>>>>>-->>>>>>>>,,<<<<<<-<<<<<<___________>>>>>>-->>>>>>:::::::	GL280840.1	168706-169298	Arthropoda	Insecta	Hymenoptera	Pteromalidae
U2	GCA_000004795.1	Nasonia_longicornis	4e-32	TTTTGCATTTGCGGCTGAAGCATCGTATGTAATATTGTTTAAATTAAACAAATTATTTATNNTTGCGCGCCACCGGCCACCGCACGGCGCACCGTTAGTACGACTTTTGGCCGCTAGGTGTCGCACTGGGTATTTTTTGCAACCCTAAAGTGAAGTGGCAACGTGAAAGTGATAAATTCGAGGCCGAAGAAAGCAGTGGCATCGCTTCTCGGCCAAAAGGCTTTGATCAAAGTGTAGTATCTGTTCTTATTAGCTTGATATCTAATAGACTCCCTATCAGGGAGTCGAGAATATCGAACAGATTTTTTGACAATGACGAAGTGTCTGGAGCTTGCTCCGATTTTGTCGCGAGTCGACCTTGCATTGCAATACCGCAAGGGACGGCTCACTTTATTTAATTCAAACATAAACACATTTCTCCTTCTAGCTAACTTTAGAAGTAATAAATGCAAAAAAATTTTTTACACGAGAACTTATCTCGTAAAAGTANNNNNNNNNNNNNNNNNNNNNNNNNNNNNNNNNNNNNNNNNNNNNNNNNNNNNNTTTCATCTAAAAAATGTTTCTCAATAACACTGTGCCTTTGCAACGCTGCCA	AUCGCUUCUCGGCCAAAA....GGCUUUGAUCAAaGUGUAGUAUCUGUUCUUAUUAGCUUGAUAU.....................................CUAAUAGACUCCCUAUC.....................................AGGGAGUCGAgAAUAUCGAACAGAUUUUUUGACAAUGACGAAGUGUCUGGAGCUU....GCUCCG-AUUUUGUCGCGAGUCGACCUUGCAUUGCAAUACCGCAAGGGACGGCUCACUUUAU	::::::<<<-<<<<____~~~~>>>>->>>,,,,.,,,,,,,,,,,,,,,,<<<<<<________~~~~~~~~~~~~~~~~~~~~~~~~~~~~~~~~~~~~~>>>>>>,<<<<<<<___~~~~~~~~~~~~~~~~~~~~~~~~~~~~~~~~~~~~~>>>>>>>,,,.,,,,,,,,,,,,,,,,,,,,,,,,,<<<<<<<<----<<<<<__~~~~>>>>>-->>>>>>>>,,<<<<<<-<<<<<<___________>>>>>>-->>>>>>:::::::	GL277968.1	1059601-1060194	Arthropoda	Insecta	Hymenoptera	Pteromalidae
U2	GCA_000004795.1	Nasonia_longicornis	5.1e-21	TCCATGTGTGTCGTCCTTATTTATTTATTTGTCCTGTCTAGCTGTTTAATTTATTCATATGTATGTGTTGTGTGTGTCGTCCCTCGTAGCAGTTTTATTCCGTCCAACCAGAGGTCGACCAATATTAAAATAAGCATGGCTTGTAGCAGGCCAAGCGCCGTGTTCTAACCCCGTTTTAGGGGAAGTTACTTAACATAAAAATACCTAATTTCCTCTGTTCTTATCAGCTTGATATCTGATACGCTCCTCATTGAGGAACCAGAATATCGAACTGATTTTTGGAATATGGCGGAGTGTCTGGGGCTTGCTCCGACTCCGCCGCGGGTCGACCTTGCATTGCAGTACCGCAAGGAACGACCCACACAATTAATTCAAACAAAATCTCCNNNNNNNNNNNNNNNNNNNNNNNNNNNNNNNNNNNNNNNNNNNNNNNNNNNNNNNNNNNNNNNNNNNNNNNNNNNNNNNNNNNNNNNNNNNNNNNNNNNNNNNNNNNNNNNNNNNNNNNNNNNNNNNNNNNNNNNNNNNNNNNNNNNNNNNNNNNNNNNNNNNNNNNNNNNNNNNNNNNNN	AUACCU------------aauu--------UCC-.--------UCUGUUCUUAUCAGCUUGAUAU.....................................CUGAUACGCUCCUCAUU.....................................GAGGAACCAG.AAUAUCGAACUGAUUUUUGGAAUAUGGCGGAGUGUCUGGGGCUU....GCUCCG-ACUCCGCCGCGGGUCGACCUUGCAUUGCAGUACCGCAAGGAACGACCCACACAAU	::::::<<<-<<<<____~~~~>>>>->>>,,,,.,,,,,,,,,,,,,,,,<<<<<<________~~~~~~~~~~~~~~~~~~~~~~~~~~~~~~~~~~~~~>>>>>>,<<<<<<<___~~~~~~~~~~~~~~~~~~~~~~~~~~~~~~~~~~~~~>>>>>>>,,,.,,,,,,,,,,,,,,,,,,,,,,,,,<<<<<<<<----<<<<<__~~~~>>>>>-->>>>>>>>,,<<<<<<-<<<<<<___________>>>>>>-->>>>>>:::::::	GL279080.1	16351-16917	Arthropoda	Insecta	Hymenoptera	Pteromalidae
U2	GCA_000004795.1	Nasonia_longicornis	7.5e-14	AGTTGTAAGATCTCGATTGCAAGATCATCATCATAATTACCAAGGAACACTTCATTGCATTAGTAGTATATGGAAGTATGAAGGATGGAAAGGTTATTATAAAGGACTTAGTGCAAACCTTTTAAGAGTAACTCCAGCAACAGTTATAACGTTTGTAGTTTATGAACACGTTTCGAGCTATCTTTTAAGTCACAAATAAAATTTATGCTTTTGGATCTTCGATAGCCACATATGTTTTTACCAGTTTGATATCTAATTTGCTCCTTATTGAGGAGTTAGTATATCGAACTGATTTTTGGAAAATGGTGAAGTGTCTGGGGCTTGCTCCGACTTCACCGCGGGTCACCTTGCATTGCAGTATCGCAAGGACCGACCCGCATAATTAATTCAAACATAATTTTTTCTTATTACCAAAATAGGTGCAGTGATGTGCGTTAATAAGTAACTTATTTCATGATTATTTTATAAGATTATACAAATACATGTATTAAAATAATTTTGGGGATTATATGCGCCTGCAGCCCTTTTTTAACCCAAAAAATGGCCACTAATGCCTTTTTTATAAAAGACATGCGATAATTGC	AUUUAUGCUUUUGGAUCU....UCGAUAGC-C--.-----ACAUAUGUUUUUACCAGUUUGAUAU.....................................CUAAUUUGCUCCUUAUU.....................................GAGGAGUUAG.UAUAUCGAACUGAUUUUUGGAAAAUGGUGAAGUGUCUGGGGCUU....GCUCCG-ACUUCACCGCGGGUCA-CCUUGCAUUGCAGUAUCGCAAGGACCGACCCGCAUAAU	::::::<<<-<<<<____~~~~>>>>->>>,,,,.,,,,,,,,,,,,,,,,<<<<<<________~~~~~~~~~~~~~~~~~~~~~~~~~~~~~~~~~~~~~>>>>>>,<<<<<<<___~~~~~~~~~~~~~~~~~~~~~~~~~~~~~~~~~~~~~>>>>>>>,,,.,,,,,,,,,,,,,,,,,,,,,,,,,<<<<<<<<----<<<<<__~~~~>>>>>-->>>>>>>>,,<<<<<<-<<<<<<___________>>>>>>-->>>>>>:::::::	GL277959.1	157630-158212	Arthropoda	Insecta	Hymenoptera	Pteromalidae
U2	GCA_000004795.1	Nasonia_longicornis	0.00054	NNNNNNNNNNNNNNNNNNNNNNNNNNNNNNNNNNNNNNNNNNNNNNNNNNNNNNNNNNNNNNNNNNNNNNNNNNNNNNNNNNNNNNNNNNNNNNNNNNNNNNNNNNNNNNNNNNNNNNNNNNNNNNNNNNNNNNNNNNNNNNNNNNNNNNNNNNNNNNNNNNNNNNNNNNNNNNNNNNNNNNNNNNNNNNNNNNNNNNNNATCGCTTCTCGGCCTATTGGCTAAGATCAAAGTGTAGTACCATTCCTTCGTACGGGTTTTCGTGCCGGCATAGCCGGGTGGGAGACTCGCGCGGGGGAGATCATATCTCACCACCATCTTCGAGTTTTTTGCTACACCTGATCCGGGCTAACTGGCTGAGAAGTTAAATGTGTTTCTGTCAATTTATGTACTCATGGAGCAACAACCACACACCAAAGCGATCCGGGAGGGGGACTTCATCGTGATACTCCTCCCGCAAAGTGACGACGAGACACTTTGCTGTCCGCTCTGCGTGGGACGCGGACGGTACTCCGGCAAGACGCGGGTTGAGTGTCTCAATAGACATATCAAAGAGGTGCACCCAGACCTAACCACCACCTTTAGGTGCTGGG	AUCGCUUCUCGGCCUAUU....GGCUAAGAUCAAaGUGUAGUACC--------------------auuccuucguacggguuuucgugccggcauagccggg-----------------ugggagacucgcgcgggggagaucauaucucaccacc----------.----AUCUUCGAGUUUUUUGCUACACCU----------------gauc------------CGGGCUAACUGGCUGAGAAGUUAAAUGUGUUUCUG-UCAAUUUAUGUACU	::::::<<<-<<<<____~~~~>>>>->>>,,,,.,,,,,,,,,,,,,,,,<<<<<<________~~~~~~~~~~~~~~~~~~~~~~~~~~~~~~~~~~~~~>>>>>>,<<<<<<<___~~~~~~~~~~~~~~~~~~~~~~~~~~~~~~~~~~~~~>>>>>>>,,,.,,,,,,,,,,,,,,,,,,,,,,,,,<<<<<<<<----<<<<<__~~~~>>>>>-->>>>>>>>,,<<<<<<-<<<<<<___________>>>>>>-->>>>>>:::::::	GL278824.1	18257-18848	Arthropoda	Insecta	Hymenoptera	Pteromalidae
U3	GCA_000004795.1	Nasonia_longicornis	7.9e-32	CATGCCCCTCGACACTCGTAACCCGGCGTACATACATTCTGGAGTTTCGCTAAGACGATATCTATAAACACCTCTCCCCACTTCCGTCGTACTTCGAGCTTTACGCGCTCAACCGCCAGGTGGATGTCGTATCGGACGCGTCCAAAAGCGAAACAGCGATCTTTCGGGCACAAATAGAAGTCGCGGCGCCAATTCAAATTAAGATCATACTTCACAGGATCATTTCTGTAGTATATCTTCACAGACTCTCTACCCAAAGTAGGAGTCGATGCAACCACGATGAGGAGACGTAGCTCTCCTTCCTGAGCGTGAGGACGACTCGGAATTCCGACTTTGGTCGGAATACCAGTCATCGATGATCGTTCACCTTTTGCACTTTGTGCAGAAGGCATGGGAGGATGGGCTTTCTGAGTGGCCTTGTAATATAAATCAAACAAAAATTTTTAAATACTATTTCAGGTTTTTTATAAATTGAAATNNNNNNNNNNNNNNNNNNNNNNNNNNNNNNNNNNNNNNNNAATTCTTTATGTTTAAAGCGTGTATTTATACTCAACTATAAAAGGCGTAAATAAAATTTGTCACACATAAAAATGCAAAATTTCAGTTGATAATTTGC	AAGAUCAUACUUCACAGGAUCAUUUCUGUAGUAU--AUCUUCAcAGACUCUC.uACCCAA-AGUAGG.AGUCGAUGCAACCACGAUGAGGAGACGUAGCUCUCCUUCCUGAGCGUGAGGACGACUC-GGAAUUCCGACUUUGGUCGGA-AUACC--AGUCAUCGAUGAUCGUucaCC..UUUUGCA..CUUUG..-.........UGCAGAAGGCAuGGGAGGAU.GGGCUUUCUGAGUGGC	<<<<<<<<<<<---<<<<<____>>>>>->>>>>>->>>>>,,.,,,,,<<<..<<______>>>>>.----------(((((--------------((((((((((((,,<<<-------<<<<--<<<<-<<<<<______>>>>>-->>>>-->>>>--------->>>...<<..<<<<<<<.._____.._~~~~~~~~~>>>>>>>->>,.)))))))).))))-------)))))	GL277962.1	539831-540446	Arthropoda	Insecta	Hymenoptera	Pteromalidae
U3	GCA_000004795.1	Nasonia_longicornis	2e-29	NNNNNNNNNNNNNNNNNNNNNNNNNNNNNNNNNNNNNNNNNNNNNNNNNNNNNNNNNNNACTATCATTCTATAAGACTAGTACAACACTGTGTACGCCCAACTTAGGCATTCGCTCGCTAGGTGGCTACCGGGAAACTCCACCCATAAACGAAAGATCAATCTGAAAAGCATAAGTAGGAGCCGCACGGATCTATACGTTAAGATCATACTTCACAGGATCATTTCTGTAGTATATCTTCACAGACTCTCTACCCAAAGTAGGAGTCGATGCAACCATGAGGATGAGCTGCAGCTCTCTTTCCTGAGCGTGAGGACGACTCGGAATTCTGGCTTTGGGCAGAATACCAGTCATCGATGATCGTTCACCTTTTGTACTTTGTACAGAAGGCATGGAAGGACGGGCTTTCTGAGTGGTCTGCTTTTTAATTAAATCAAACAAAACTTTCTCCTTATAGCTTCTTTTACGCTGCGTGGAAAAAGCTTCGGTGTACTTAAACGAGTACGAATAAATTAATCACTCATTTCTAGAGCATAGAAATCTCAATTATTTTTTTTAATGATCCAAGTGACACTTATCAGCTATGGTTAAATATAATTACTTGTTGCTTACTCGTA	AAGAUCAUACUUCACAGGAUCAUUUCUGUAGUAU--AUCUUCAcAGACUCUC.uACCCAA-AGUAGG.AGUCGAUGCAACCAUGAGGAUGAGCUGCAGCUCUCUUUCCUGAGCGUGAGGACGACUC-GGAAUUCUGGCUUUGGGCAGA-AUACC--AGUCAUCGAUGAUCGUucaCC..UUUUGUA..CUUUG..-.........UACAGAAGGC-aUGGAAGGAcGGGCUUUCUGAGUGGU	<<<<<<<<<<<---<<<<<____>>>>>->>>>>>->>>>>,,.,,,,,<<<..<<______>>>>>.----------(((((--------------((((((((((((,,<<<-------<<<<--<<<<-<<<<<______>>>>>-->>>>-->>>>--------->>>...<<..<<<<<<<.._____.._~~~~~~~~~>>>>>>>->>,.)))))))).))))-------)))))	GL277986.1	617442-618057	Arthropoda	Insecta	Hymenoptera	Pteromalidae
U3	GCA_000004795.1	Nasonia_longicornis	1.6e-06	CACCACTGGTTCAGTATCTCGGCAGCCAGGTGGCTACCAAAAACTCCATCCAAAAGTGAAGTAACGTTCGGATAGGCTCAAATAGAAGCCGCTGCGCTTAGTCAAATTAAGATCATACTTCACAGGANNNNNNNNNNNNNNNNNNNNNNNNNNNNNNNNNNNNNNNNNNNNNNNNNNNNNNNNNNNNNNNNNNNNNNNNNGCTCTCCTTCCTGAGCGTGAGGACGACTTGGAATTCCGGCTTTCGTCGAAATACCAGTCATCGATGATCGTTCACCTCCCGCATTTTATACGAGAGGCATGGAAGGATGGGCTTTCTGAGTGGCTGATTTATTATAACTCAATAGAAACGGAAAACTAATAAGAGTAAAATACATTGTTACGTTGAATAGACATACAATTATAGGGATGCGCGATATTCTAAAAGTATCGATATGTATCAATCCACTAAATATCAATACGTGCAATATTACCCGTATTGAATGTATAGATAAAATAATTTACAAACCTTTTTTTCTTTA	-------------------------------------------.--------..-------------.-----------------------------GCUCUCCUUCCUGAGCGUGAGGACGACUU-GGAAUUCCGGCUUUCGUCGAA-AUACC--AGUCAUCGAUGAUCGU..u--caCCUCCCGcaUUUU-auA.........CGAGAGGC--A.UGGAAGGAuGGGCUUUCUGA-----	<<<<<<<<<<<---<<<<<____>>>>>->>>>>>->>>>>,,.,,,,,<<<..<<______>>>>>.----------(((((--------------((((((((((((,,<<<-------<<<<--<<<<-<<<<<______>>>>>-->>>>-->>>>--------->>>...<<..<<<<<<<.._____.._~~~~~~~~~>>>>>>>->>,.)))))))).))))-------)))))	GL278018.1	47694-48212	Arthropoda	Insecta	Hymenoptera	Pteromalidae
U3	GCA_000004795.1	Nasonia_longicornis	5.7e-06	NNNNNNNNNNNNNNNNNNNNNNNNNNNNNNNNNNNNNNNNNNNNNNNNNNNNNNNNNNNNNNNNNNNNNNNNNNNNNNNNNNNNNNNNNNNNNNNNNNNNNNNNNNNNNNNNNNNNNNNNNTATTTTATTTTCTACACTTCCTTAATCACGTGCCAGTTCACACACTCCTTCTCACAATCTAATCCAATATAGCACCCCAAAGATCATACTTCACAGAATCATTTCTGTAGTATATCTTCACAGACTCTCTACCTCAAGTAGGAGTCGATGTCAAAAGATTGTAAATTCATTATAATAAAAATAAATNNNNNNNNNNNNNNNNNNNNNNNNNNNNNNNNNNNNNNNNNNNNNNNNNNNNNNTTACATAGTGTTTTCACTATCACTTGTAAACATCAACTGAATATCGATCCTTATGTAACCCCATCGAAATGTTCGCTCCTTGTCGAAGGCAGCTGCCTTAACACCTTAGCAGCTGACCGG	AAGAUCAUACUUCACAGAAUCAUUUCUGUAGUAU--AUCUUCAcAGACUCUCuaCCUCAAGUAGGAGuCGAUGU--------------------------------------------------------------------------------------------------...--..-------..-----..-caaaagauu-----------.--------.----------------	<<<<<<<<<<<---<<<<<____>>>>>->>>>>>->>>>>,,.,,,,,<<<..<<______>>>>>.----------(((((--------------((((((((((((,,<<<-------<<<<--<<<<-<<<<<______>>>>>-->>>>-->>>>--------->>>...<<..<<<<<<<.._____.._~~~~~~~~~>>>>>>>->>,.)))))))).))))-------)))))	GL280824.1	19458-19938	Arthropoda	Insecta	Hymenoptera	Pteromalidae
U3	GCA_000004795.1	Nasonia_longicornis	6.7e-05	CTTCGCGCGCTCTGTCGCCAGGTGGATGTCGTGCCGAGCGTATCCACAAGAGAAACAGCGTTTTTGCGGGTACATATAGAGGCCGCGATGCCGAGTAAAATTAAGATCATACTTCACAGGATCATTNNNNNNNNNNNNNNNNNNNNNNNNNNNNNNNNNNNNNNNNNNNNNNNNNNNNNNNNNNNNNNNNNNNNNNNNNNCTTCCTGAGCGTGAGGACGACTCGGAATTGCGGCTTCGGTCGGAATATCAGTCATCGATGATCGTTCACCTTCTGCACTTTGTGCAGAAGGCATGGGAGGACGGGCTTTCTGAGTGGCTTTGTTATTATATAAATAAAACAAAAATTTTTAAATGTCTTTTCAGAGTTGATGATAAACAATTCGTAAGTTGTTTTAGAAAACGNNNNNTCGATCAGTAGGATTTGTGGATTTTCCAGATTAATTCTATGTTTATTATACAGAGTAAGAATCATACGCGAGGAGAAAGGGCCCGGGGAACA	-------------------------------------------.--------..-------------.-----------------------------------CUUCCUGAGCGUGAGGACGACUCGGAAUUGCGGC-UUCG-GUCGG--AAUAUCAGUCAUCGAUGAUCGUucaCC..UUCUGCA..CUUUG..-.........UGCAGAAGGCAuGGGAGG--.----------------	<<<<<<<<<<<---<<<<<____>>>>>->>>>>>->>>>>,,.,,,,,<<<..<<______>>>>>.----------(((((--------------((((((((((((,,<<<-------<<<<--<<<<-<<<<<______>>>>>-->>>>-->>>>--------->>>...<<..<<<<<<<.._____.._~~~~~~~~~>>>>>>>->>,.)))))))).))))-------)))))	GL277968.1	861418-861917	Arthropoda	Insecta	Hymenoptera	Pteromalidae
U4	GCA_000004795.1	Nasonia_longicornis	6.3e-25	CCGGCTTTGAGTTAAAATGATTAATACGCGCAGTTTCCGCGAAATTCAACGGGTTTGTTTTATCACGGCGTTCGAATTGCGCGCCAATTTCTTCAGTTCGCGAGTTGGCCGCCAGGCGGCTACGGTCTTGGTTTTCGCAACCTACAAGCGAGACAGAGCAGCGACGGGTACATAAGGAAGGCCGAGAGCCAGACAAGGTTATCTCTGCGCAGTGGCGATATCGTAACCAATGAGGTTCTACCGAGGTGCGATTATTGCTAGTTGAAAACTTTTACCAATACCCCGCCAAGACGATGTGAAATACCATCGGCTACGGCAATTTTTGACAGCCCTTACGAGGGTTATATTTTCAATGAAAACACNNNNNNNNNNNNNNNNNNNNNNNNNNNNNNNNNNNNNNNNNNNNNNNNNNNNNNNNNNNNNNNNNNNNNNNNNNNNNNNNNNNNNNNNNNNNNNNNNNNNNNNNNNNNNNNNNNNNNNNNNNNNNNNNNNNNNNNNNNNNNNNNNNNNNNNNNNNNNNNNNNNNNNNNNNNNNNNNNNN	AUCUCUGCGCAGUGGCGAUAUCGUAACCAAUGAGGUUCU-........................................ACCGAGGU.GCGAUUAUUG...CUAGUUGAAAACUUUUACCAAUAcCCCGCCAAGACGAUGUg.........a-AAU....aCCAUCGGCUACGGCAAUUUUUGACAGCCCUUA........CGAGGG	:::::::::::::::::::<<<<<-<<<-----<<<____~~~~~~~~~~~~~~~~~~~~~~~~~~~~~~~~~~~~~~~~>>>-->>>.>>>>>,,,,,...,,,,,,,,,,,,,,,,,,,,,,,.,,,<<<<<<<<<<<<<...........____~~~~.>>>>>>>>>>->>>,,,,,,,,,,,,<<<<__........__>>>>	GL277991.1	469125-469665	Arthropoda	Insecta	Hymenoptera	Pteromalidae
U4	GCA_000004795.1	Nasonia_longicornis	1.8e-24	TACCATCACATGTGAAGCGCGTCGCTCTAGTATTTGAATTGCCGCGGAAAGCGGCTGCGCGCGCCACACCCAGTTTGAAATTCCCGCATCGATCGATCGCCCGTCCCGGCCGCCAGGTGGCTACGGCTGGTATTTTCGTTACACTCTAGAGATGTAGCAACGTGGAAGGTACGTAAGGAACTGGCTGAGTAGTACTCTTTAGCTTTGCGCAGTGGCGATATCGTAACCAATGAGGTTCTACCGAGGTGCGATTATTGCTAGTTGAAAACTTTTACCAANNNNCCGCCAAGACGTTGTGAAATACCAACGGCTACGGCAATTTTTGACGGCCCTTACGAGGGTCACAATAAATAAAATCAAACATAATAATTAAACATTGAAATGTTGATGTTGAAAATTATTCGGCTTTCGAATTTTTTTTNNNNNNNNNNNNNNAATAATTTTCTTATCTGTAAATTATTCTTGTACAGTAGTTCTTTTGTTTATTGTTAATTGATGTAAAGATTTAAATTGAAAAATTTTNNAAAACTCTTCAAAAATG	AGCUUUGCGCAGUGGCGAUAUCGUAACCAAUGAGGUUCU-........................................ACCGAGGU.GCGAUUAUUG...CUAGUUGAAAACUUUUACCAANNnNCCGCCAAGACGUUGUg.........aAAUA.....CCAACGGCUACGGCAAUUUUUGACGGCCCUUA........CGAGGG	:::::::::::::::::::<<<<<-<<<-----<<<____~~~~~~~~~~~~~~~~~~~~~~~~~~~~~~~~~~~~~~~~>>>-->>>.>>>>>,,,,,...,,,,,,,,,,,,,,,,,,,,,,,.,,,<<<<<<<<<<<<<...........____~~~~.>>>>>>>>>>->>>,,,,,,,,,,,,<<<<__........__>>>>	GL277961.1	972026-972566	Arthropoda	Insecta	Hymenoptera	Pteromalidae
U4	GCA_000004795.1	Nasonia_longicornis	0.00027	TTTTTTCCGAATGGCTTTTTACTTCCTTTTCCAAGATTAGGGGATATTCTTTTCAAATGTCCGAAAAATTAATCAGATCAAAAGTCCTGTTCGGTNNNNNNNNNNNNNNNNNNNNNNNNNNNNNNNNNNNNNNNNNNNNNNNNNNNNNNNNNNNNNNNNNNNNNNNNCGCACATAAGGAAGGCCGCGAGCAGGAGCAGCTATCTTCGCGCAGTGGCGCTATCGTAACCCANNNNNNNNNNNNNNNNNNNNNNNNNNNNNNNNNGAAAACTTTAACCAATACCCCGCCAAGACGATGTGAAATACCATCGGCTACGGCAATTTTTGCAGACCCTTGCGAGGGTCCTTATTCAACGAAAACATAAAAATACTAGNNNNNNNNNNNNNNNNNNNNNNNNNNGAGCGGAGGATCANCGAACTGCATGTATGTTTCAGACACGGAGTCGATACTCTTCAGCTTCCGCGTGAAATTCTATCCGCCGGACCCGCTGCGACTGAAAGAAGAGATCACGCGCTATCAGATTTACCAGCAATTGAAGAGGG	AUCUUCGCGCAGUGGCGCU---------------------aucguaacccannnnnnnnnnnnnnnnnnnnnnnnnnnnn--------.----------...--NNNNGAAAACUUUAACCAAUAcCCCGCCAAGACGAUGUg.........a-AAU....aCCAUCGGCUACGGCAAUUUUUGCAGACCCUUG........CGAGGG	:::::::::::::::::::<<<<<-<<<-----<<<____~~~~~~~~~~~~~~~~~~~~~~~~~~~~~~~~~~~~~~~~>>>-->>>.>>>>>,,,,,...,,,,,,,,,,,,,,,,,,,,,,,.,,,<<<<<<<<<<<<<...........____~~~~.>>>>>>>>>>->>>,,,,,,,,,,,,<<<<__........__>>>>	GL277967.1	452355-452895	Arthropoda	Insecta	Hymenoptera	Pteromalidae
U4	GCA_000004795.1	Nasonia_longicornis	0.00095	TTTTGTGAAATTTAGCAATTAGTCTTCGCGAGTGTAAAAATTGAACGAGACAATAAAAAATCACCGACTCAGCGACGGCTCCGTCTTTCGGCTGTGCCGGTGCAGCGTCTCGCCGCCAGATGGCTGGCCGAGTTATGCTACCTGCATACGAATGGGCCCCTCGAACTCATATAATCGAGCGCTCCGGCGCGCCTCGTTACATCCTTGTCTAGAGGAGCATAAGTATTCAATGAACGTATAGTGAGGGTACTGATGCTGACACTAGTTAAAAATTTTAACTGCATCCGCGAGTAAGGTATTTTAACGAATATCCACTCGTTTGCGATGCAATTTTTGAAAGCCTCTTTACTTCACAAGAGGCCAATTTCACTAACAATGTTCTTCAAACTANNNNNNNNNNNNNNNNNNNNNNNNNTCTCTACTACATTTTCTTTTTTCTGTAGAACTTTTTATCGCGATAACACAAAGCTCTATGTAATCTCCAGCAATGATTTCATTCAACGAGCNNNNNNNNNNNNNNNNNNNNACACTCGATCGATAAAGTCGCGCAGCTTCAGTCG	AUCCUUGUCUAGAGGAGCAUAAGUAUUCAAUGAACGUAU-........................................AGUGAGGGuACUGAUGCUGacaCUAGUUAAAAAUUUUAACUGCA-.UCCGCGAGUAAGGUAUuuuaacgaaua-U--ccac.-UCGUUUGCGAUGCAAUUUUUGAAAGCCUCUUuacuucacAAGAGG	:::::::::::::::::::<<<<<-<<<-----<<<____~~~~~~~~~~~~~~~~~~~~~~~~~~~~~~~~~~~~~~~~>>>-->>>.>>>>>,,,,,...,,,,,,,,,,,,,,,,,,,,,,,.,,,<<<<<<<<<<<<<...........____~~~~.>>>>>>>>>>->>>,,,,,,,,,,,,<<<<__........__>>>>	GL277976.1	1605177-1605736	Arthropoda	Insecta	Hymenoptera	Pteromalidae
U5	GCA_000004795.1	Nasonia_longicornis	2.2e-13	AATAAAACAGCTGTTAGAATATATTGCTATATTATAATAGTTTTATTCAAGAAAATTAAGGTGCAGCTGTANNNNNAATTTGCACAGATGCAAGACTCGTAGTACAGCACAGCGTCCGCTAGGTGGCTACCTGTTTTTTTCAACCCACAAACGATGTAGGCTTCTGAAAGGCATAAGAAGGCCGCGCAGTGCTCAATTCGGTACTCTGGTTTCCCTTCATTACACGCATAAATCTTTCGCCTTTTACTAAAGATTTCCGTGGAGGGGAACACTTGATGAGTCTATGACTTATTTTTTGTGTGCCCGACGAAAGTTGGGCCAATAATCTAATGCAAACATAATTTTATGGCAAGTCACTACAGTAAGTAGTTGATGCAACCTTTAAAATTGTCAGAGTCTGATACTTTTTAATTTGTTAATTTAACAAAATAAANNNNNNNNNNNNNNNNNNNNNNNNNNNNNNNNNNNNNNNNNNNNNNTCATTTAAAATTCTATTTCAGAAAAAAAATCATTTACACTA	GUACUCUGGUUUCCCUUCAuuACACGCAUAAAUCUUUCGCCUUUUACU..........AAAGAUUUCCGUGGAGGGGAACACUUGAuGAGUCUAUGACU.uAUUUUUUGUGUGCCCGACGAAAGUUGGGCC	::<<<<--<<<<<<<<<<<..--------<<<<<<<<___________~~~~~~~~~~>>>>>>>>--->>>>>>>>>>>------.>>>>--------..---------<-<<<<<<______>>>>>>>	GL277956.1	643343-643862	Arthropoda	Insecta	Hymenoptera	Pteromalidae
U5	GCA_000004795.1	Nasonia_longicornis	2.3e-07	TTAGATTTTTTATTTTATTATCACTTTAACTATTCAATAACCAGTAATTAAAACGATTTTATCGTTGAATTGTACGTTTAAATCGAGGGATGAAGTGTACCTAGCTCGTGAAATATCCGCCAGGTGGCTATTAGTTTTAAATAGTCGCAAGAGAAGTAGCCAAGTGAAATACATGAGTTCGTAGCTTCGTCAATGCTTCATCACTCTGGTTTCCCTTCATTACACGAATAAATCTTTCNNNNNNNNNNAAAGATTTCCGTGGAGGGAAACACTTGATGAGTCTATAGACTTATTTTTTGTGTGCCCGACGAAAGTTGGGCCAATAATATTATTTAAACAAAATACTTTAGTTAAAAATACAATCAATTAAAACGAGTTAATTATCTTAAGTTGTTATTATTCTGTTATGCTTATAGAGGAGAGAAAAATAGGTTGTTTAAATTTCCCGAAATCTCGTCTTAAGTCTGCAAAGAATCACTGTTTCCACTGACTTCTTAAAAATCCATCGGTGTTGTAATTAA	UCACUCUGGUUUCCCUUCAuuACACGAAUAAAUCUUUC----------nnnnnnnnnnAAAGAUUUCCGUGGAGGGAAACACUUGAuGAGUCUAUAGACuuAUUUUUUGUGUGCCCGACGAAAGUUGGGCC	::<<<<--<<<<<<<<<<<..--------<<<<<<<<___________~~~~~~~~~~>>>>>>>>--->>>>>>>>>>>------.>>>>--------..---------<-<<<<<<______>>>>>>>	GL278997.1	61388-61908	Arthropoda	Insecta	Hymenoptera	Pteromalidae
U6	GCA_000004795.1	Nasonia_longicornis	5.6e-26	TTTTGTTTTTATGCAATCATTATAACCATGCTGAACATGTGGAGATATTTTGAATTTCGCAATAAGAGCGCCCTCTGTATAAGGCTAAGGAAACTCCGTANNNNNNNNNNNNNNNNNNNNNNNNNCCGTACATTTGTCTCTCGCAAGCGGTAAGAATCTGCCGTGATTCGTACATAAGGAGCATCGAGCGCTCTACGGATGTACTTGCTTCGGCAGTACATATACTAAAATTGGAACGATACAGAGAAGATTAGCATGGCCCCTGCGCAAGGATGACACGCAAAATCGTGAAGCGTTCCACATTTTTTTGNTNTTTTGTTTTACGGACAATTTCGTATCAAAGCATTCCTTGTTTATAAAGCTGATCTTNNNGTAATAATATTTTTTAATCATAATATCAGACTAAACAGGTTTTGGCTATAGTTTATAAAAGTATTACACTATTGGAAAACTGTATTAATACTGCCTCAAGTTTATTTTGAAATTCGAAGAATCTACAACAATTCG	GUACUUgcUUCGgC..AGUACAUAUACUAAAAUUGGAACGAUACAGAGAAGAUUAGCAUGGCCCCUGCGCAAGGAUGACACGCAAAAUCGUGAAGCGUUCCACAUUUUU	<<<<<_..____._~~>>>>>::::::::::::::::::::::::::::::::::::::::::::::::::::::::::::::::::::::::::::::::::::::::	GL279915.1	124001-124507	Arthropoda	Insecta	Hymenoptera	Pteromalidae
U6	GCA_000004795.1	Nasonia_longicornis	2.1e-08	ATCGCGCGCCGATACTCTAGTCAGCGCGTTTCACGCTAGAGGGCGCGCGCCTGCACGAATAGAGTAACGCGCATGCGCGTCGAGACTGGCGCGTAGTTTGCAGCGCCCGCCTACAGGTGGCTACCTCTTTGCGAGCAAACTCGCAAGTGCAGAGAAATGACTGCGATTGGTATATAAGAAGCGTTAAGAGTCCGATGGTCGTACTTGCTTCGGCAGTACATATACTAAAATTGGAACGATACAGAGAAGATTAGCANNNNNNNNNNNNNNNNNNNNNNNNNNNNNNCGTGAAGCGTTCCACATTTTTTGGAATTTTCAATTATGAACTATCATCGATATTATCATCAAACATTCGTAAAATTANNNNNNNNNTTTTAATTGTTGCATTGTAAAATTGGACGACTAACGAACCTTCGATTCCGACCCTAGTCTGCAAAGCCACGGTAATTTTCGCTTGCAGCATGCGCATATCGTCGACGGAGCACGAGTAATTTCCCTGCTCGTATT	GUACUUgcUUCGgC..AGUACAUAUACUAAAAUUGGAACGAUACAGAGAAGAUUAGCANNNNNNNNNNNNNNNNNNNNNNNNNNNNNNCGUGAAGCGUUCCACAUUUUU	<<<<<_..____._~~>>>>>::::::::::::::::::::::::::::::::::::::::::::::::::::::::::::::::::::::::::::::::::::::::	GL277967.1	1353968-1354474	Arthropoda	Insecta	Hymenoptera	Pteromalidae
U6	GCA_000004795.1	Nasonia_longicornis	1.3e-07	NNNNNNNNNNNNNNNNNNNNNNNNNNNNNNNNNNNNNNNNNNNNNNNNNTTCAGGTATTTGACACCAGGTGGCTACCTGTACGATTGCCTATCTCGCAAGCGGCAAGAATCGGCCGNNNNNNGTAGATAAGGAGCGTCGAGCCCACACTGGTCGTACTTGCTTCGACAGNNNNNNNNNNNNNNNNNNNNNNNNNNNNNNNNNATCAGCATGGCCCCTGCGCAAGGATGAGACGCAAAATCGTGAAGCGTTACACGTATTTTGTCGTTCCAATATCCGAAAACCCCAAGTTTTTTTCCAGTATGAAAGTCACATTCTGAATATTTTTTTTTTAACGCAATCCCCATACCGTTTTATTACCGTGCGCAAATGCCATTAACGCGTAAAATTTCAAAGCGAAAATCGCGTGGCGCAGGTTAACACGCCGCGCACGCGACGGCGAATGAAAACAAAGCCCACCCA	------..----.-nn-----------------------------------AUCAGCAUGGCCCCUGCGCAAGGAUGAGACGCAAAAUCGUGAAGCGUUACACGUAUUU	<<<<<_..____._~~>>>>>::::::::::::::::::::::::::::::::::::::::::::::::::::::::::::::::::::::::::::::::::::::::	GL278378.1	7332-7791	Arthropoda	Insecta	Hymenoptera	Pteromalidae
U6atac	GCA_000004795.1	Nasonia_longicornis	1.6e-19	AACAGGGAGTAACTTCAGAGAGTTCAACAACAAAATCAACGCGCGCGGCACGCGCGCTAAGCCAACTTCTAGTATTCATTAAAGGGATGCATCGTAAGTTCAACATTCGCTCGCTAGAAGTCGCTTCAATTTACTCAACTCGCAAGCGGCAAGATATGTAGGTAGTTAGTATATAAGCGCTATGACAACTAGCGCCACTCGTGTTGTATGAAAGGAGAGAAGTTTAGCACTCCCCTAGACAAGGATGGAACACATATACTCGTAAGGCACTGGTCGCTTTATGCGGCTCTTACGACATTTTTTTGATATACCTAGATCGAGACGATCCAAGGGCCCATTCCCAACATCAGATTCACATGTCATAAAATTGTAAGCCTTTTGTTGAACTAANNNNNNNATCGGGAACTTTAAAATAAAAAGCAAAAGTATCGACTATCGGCAGAGTTACAAGCGTACAGCACGCATGCGCATATGTTGCATCGTTGCACATTGCCAAACGCGCCA	GUGUUGUAUGAAAGGAGAGAAGUUUAGCACUCCCCUAGACAAGGAUGGAA--------------------CACAUAUAC.UCGUAAGGCA..CUGGUCGCUUUAUGCGG-CUCUUACGA-CAUUUUUUU	::::::::::::::::::::::::::::::::::::::::::::::::::::<<<<____>>>>---------------.<<<<------..-<<<<<<_______>>>>>>--->>>>::::::::::	GL278007.1	647620-648123	Arthropoda	Insecta	Hymenoptera	Pteromalidae
U6atac	GCA_000004795.1	Nasonia_longicornis	2.2e-08	TACATTCGTTGACACAAATAAAAATAATGACTCATAGCATAAGTTGTATTAAACAGATTCATANNNNNNNNNNNNNNNNNNNNNNNNNNNNNNNNNNNNNNNNNNNNNNNNNNNNNNNNNNNNNNNNNNNNNNNNNNNNNNNNNNNNGGCAAGAAATGCTGCCGGTTTGTATATAAGGCGCCTCGCAGTCAACGCTAAACGTGTTGTNNNNNNNNNNNGAAATTTAGCACTCCTCTAGACAAGGATGGAATACATATACTCGTAAGGCACTCGCCGTGCTTGCACGGTTCTTACGACATTTTTTTGGCAAATCTAAATCCGGACATATTATAAATTTTTATTAACCTCGTAAATTAAAATTGTTCACTATTTTAAGTTTGTAGAGAGTATCAAATAGGAAAAACTAAATTTTTTTTCAACACTTGTCACAAGATTGTTAATCGAACACCCGACACCTAACGCAAATCGATCACACCCTCGATTCCGGAGCACTTGAAGCCCATCC	GUGUUGUNNNNNNNNNNNGAAAUUUAGCACUCCUCUAGACAAGGAUGGAAUA--------------------CAUAUACuCGUA-AGGCAcuCGCCGUG---CUUGCACGGUUCUUACGACAUUUUUUU	::::::::::::::::::::::::::::::::::::::::::::::::::::<<<<____>>>>---------------.<<<<------..-<<<<<<_______>>>>>>--->>>>::::::::::	GL277958.1	3517871-3518375	Arthropoda	Insecta	Hymenoptera	Pteromalidae
7SK	GCA_009193385.2	Nasonia_vitripennis	4.8e-36	ATGATAATAAGAAAAATAAGTATACTTGTTACCTAAAAAAGTCTTTTAAAAACTTCAAAAAGAGAGACGTTTCGCGCTCGTTTAATCTTTGTGCTCTCCCACTAGATGGCTGCTAGCATAAAAAGCTGCTTTCCGAAACTCGCAAGTGCAGAAATTTGATAGAGGTTAGTATATAAGACCGCGAGTCGAGGAGTTATTTTGGAAGTGTGTGCTAGTGATGGCACAGCTGAACATTGATCGCTAACTAGTAGATATATGGCAGATCTGCTCAGTGGGTGTTGTCACGTGGTCGCTTCAAGTAGCTTGTGCTCGGCTCCCGATGCGCCTACAAACCGAGGCCTGTCTCGTGGCCCCTGGCACCTGTAGGCCCGCACGGTCGAGTCTTCACGTCGCTCCTCGAACTACCGCGATTTCCAAATTGGGGGGCAATCGAATAGGTCAGACGAGGTAATTGTCGCTTCCATATACAAGGCGCTGCAGTTCTGCAGTGTGCCCTTTTTGTCGTTGCACACGTAGTTTCTCTTTTTTGAGGCGATGATTGAGTATCGTGGTTTGCCTCAAAATCAAACAGTTTTTTTGTTCATAAAATTGATTTTACAGGTTAAAGAAGATACGATACATTTCATATAAATATATTTAATACTCCATTAAAAAATTGTACTCAGATTTATACACAATAAATACACTTATTTTAGAATTATTCC	GGAAGUGUGUgCUAGUGAUGGCaCAGCUGAACAUUGAUCGCUAACU----AGUAGAuA----UAUGGCAGAUCUGCUCAGU----GGGUGUUGUCACGU--------------GGUCGCUUCAAGUAGCUUGUGCUCgGCUCCCGAU-----GCGCCUACAAACCGAGGCCUGUCUCGUGGCCCCUGGCAcCUGUAGGCC-CGCACGGUCGAGUCU-------------------------------------------------------------------------------------UCACGUCGCUCCUCGAACU-----ACCGCGAUUUCCAAAUUGGGGGGCAAUC....GAAUAGGUCAGACGAGGUAA----UU-----------------------GUCGCUUCCAUAUACAAGGCGCUGCAGuucUGCAGUGUGCCC.UUUUUGUCG	<<<<<<<<--.---<<<<<---.---<<<-<<<--<<<<<<<<--<<<<_______._>>>>-->>>>->>>>>>>->>>------------>>>>>----------------------------------------.----------------------------------------------------.------------------------------------------------------------------------------------------------------------------------------------------------------------------....-------------------------------------------------->>>>>>>>--------<<<<<<<<__..._>>>>>-->>>:.:::::::::	CM020935.1	26578526-26579229	Arthropoda	Insecta	Hymenoptera	Pteromalidae
7SK	GCA_009193385.2	Nasonia_vitripennis	4.6e-22	AAAAGTCTGACGACAAACAAACGAGAATAACAAAGAAATACTGTCGGCGCCGAGTAGGGCCCGCAATAGCCGCATTCAAATTTGGCGCGCCGAGCGGCAGTACCCAATCCGGCCGCTAGGCGGCTACCCGAAAACTCCGTCCGCAAGCGGCAAGAAATGGGCTCGGTTCATATATAAGAACGCAGCCAAGAGAGACTCTCGGAAGCGTGTGCTAGCAATGGCGCAACTGAACATTGATCGCTGACGGTATTATTATATAGGTATGGCAGATCTGCTCAGGGGTGCAGCGAATAGCTTGGATTTACGGCTCCCGATGCGCTCTGCGGGATAGGCCGAAATTTCGGTCTAGCCCAACGTGGAGCCCGCACGGTTGAGTCCTATATACGTCGCTCCTCAAACTACCGCGATTTTCTTAATTGGTGGGGGGCGATTTCAAATATAACTCATAAACGAGGTAATTCTTCGCTTCCATATACACGGCACTGCAGTTCGCAGTATGCCCTGTTTTTTTTTTGCATTTTTTTTTTTCATTCATCGATTTAAAATGAATTAATTTTGCTCTCGGACAATATTTCAAAATTGAATGCTGCGCTATTTCCGACCTAGATTATTCACCGGCGCGAGTCGCGATAAAAAGGCGAGACCTCCTTTTCAGCAAAGCCAATCGTAAAGAAAAAGGAACGTCGTAAAGGCATAATCTTGTCGCGGCGGT	GGAAGCGUGUgCUAGCAAUGGCgCAACUGAACAUUGAUCGCUGACGGUAUUAUUAU.AUAGGUAUGGCAGAUCUGCUCAGG---GG--UGCAG---CGAAU-----------AGCUUGGAUUUACGGCUCCCGAUGC.GCUCUGCGGGAUAGGC------CGAAAUUUCGGUCUAGCCCAACGUGGAGCC.----------CGCACGGUUGAGUCCUA----------------------------------------------------------------------------------UAUACGUCGCUCCUCAAACU-----ACCGCGAUUUUCUUAAUUGGUGGGGGGCgauu--UCAAAUAUAACUCAUAAACGAG--------GUAA--------UUC--UUCGCUUCCAUAUACACGGCACUGCAGu.uCGCAGUAUGCCCuGUUUUUUUU	<<<<<<<<--.---<<<<<---.---<<<-<<<--<<<<<<<<--<<<<_______._>>>>-->>>>->>>>>>>->>>------------>>>>>----------------------------------------.----------------------------------------------------.------------------------------------------------------------------------------------------------------------------------------------------------------------------....-------------------------------------------------->>>>>>>>--------<<<<<<<<__..._>>>>>-->>>:.:::::::::	CM020935.1	34400498-34401209	Arthropoda	Insecta	Hymenoptera	Pteromalidae
MRP	GCA_009193385.2	Nasonia_vitripennis	1.1e-17	ACCAGAGCGTTTAAAAAAAACGCAAAAATTTTCCACCCACAGCGCGATTATTCGCCTCGCCAACTGCGTCCGAGAATCAGAAATAGTACCAGGTCCCCCCAACAGGCGGCGCCCGGACGAAATACACCGAAGCTCTCCCGCAAGCGGCAAGATTCTTGGCTGGTAACTATATAATACTCGAGCGGCACACGTGTATCCGGAGGTTCCCTCGAGTGCCACCGCGGAGCTACAATCGGGAGTCCCAGTGACTCTCAACGCGCTCTGAGCGAAGGTCCCTGGATCTCGGGCAGAAAGTGCCGCAGCGTGATCGCGCTGTTAGCCTCCGCCGTCGGCTCATCGAAGAGAGGAAGCCTCTCGCGGCTGATCTTTCGAGCCGGGCGCGAGTGTATTGGTCAAAGTAAAGTAATGTGCTTGCACGTCGCTTTGCGGCGAACTTAACAGGGCCTACTCCGAGGTAACTTCTTCTTTTTTTATTATTTTTAATAAAATACTTTTTTTCCGATAAGACTGTGTGTGTGTGTGTGTGCGCAGCTTGAACCTCTCGATAGATTCCGTTATCCGCTATTTGCGAGAGACAATAGCGGGGCCGGTTTATCTGTCGACATGTGTGTCCGATATCAATATTTGACCCGTGCAAGGATAAGGCGGAATTAAATTCTA	AGGUUCCCUCGAGUGCCACCG-CGGAGC-UACAAUCgGGAGUCCCA---GUGACUCUC--AACGCGCUCUGAGcGAAGGUCCCUGGAU-CUCGGGCAGAAAGUGCCGCAGCGU...GAUC....GCGCUGUuagCCUCCGCCGUCGGCUCAUCGAAGAGAGGAAGCCUcUCGCGGCUGAUCUUUCGAGCCGGGCGCGAGUGUAUUGGUcAAAGUAAAGUAAUGUGCUUgcACGUCGC---UU---UGCG-GCGAACUUAACAGGGCCUACUCCGAGGUAACU	:[[[[[[[[[[,,((((((,,<<<<<<<--------.-<<<<<<<____>>>>>>>--------->>>>>>>,.,,,,,,,,,,,,,,,,,,,<<<<_____>>>><<<<<<_...____...._>>>>>>...,<<<---<<<<<<---<<<<<<<<------<<<<.___>>>>--->>>>->>>>->>>>>>->>>,,,,,,,,,.,,,,,,,,,,,,,))))))..,<<<<<<_________>>>>>>,,,,,,,,,,,,,,,,,,,,]]]]]]]]]]	CM020937.1	2170055-2170714	Arthropoda	Insecta	Hymenoptera	Pteromalidae
MRP	GCA_009193385.2	Nasonia_vitripennis	6.5e-17	CGAGCTAATTAGTTGTCTCTAAATTTGTCTTGAAATAATTCAGCAGCATTTCTATTTACACGTTTCGGAGTCTTCAGTATAATACTACTATCTACAGAAGACAAATGAAAACCACTGCATCTGTCGAAGACGTTTCCCGCAAGTGGTGAAATTCGGCTGCGATTCGTATATATAAGCGGTCCAATAGACCGGTTAACATGAGGTTCCCTCGAGTGCCACCGCGGAGCTAGAATCGGGAGTCCCAGTGACTCTCACGCGCTCTGAGCGAAGGTCCCTGGATCTCGGGCAGAAAGTGCCGCAGCGTAATTATCGCGCTGTTAGCCTCCGCCGTCGGCTCATCGAAGAGAGGAAGCTTCGGCTGATCTTTCGAGCCGGGCGCGAGTGTATTGGTCAAAGTAAAGTAATGTGCTTGCACGTCGCTTTGCGGCGAACTTAACAGGGCCTACTCCGAGGAAACTTCTCTTCTTTTTTTTTTTATTTTTATCTTATCTTATTAGATTCCATTGTTACTCCTATATGCATCCACTTGGACCAGTTGCAGTTTGAAAAGCGTCTCAAAAGACTCAAAAGCGGAAAAAGCTCTCTTTTCGATTAAAGCTGCCTGCGAGATACCTACCTTGACCTCGCTCACATTTCGCTTGCTCACCCGCACGCATAG	AGGUUCCCUCGAGUGCCACCG-CGGAGC-UAGAAUCgGGAGUCCCA---GUGACUC---UCACGCGCUCUGAGcGAAGGUCCCUGGAU-CUCGGGCAGAAAGUGCCGCAGCGUaau----uaucGCGCUGUuagCCUCCGCCGUCGGCUCAUCGAAGAGAGGAAGCUU.---CGGCUGAUCUUUCGAGCCGGGCGCGAGUGUAUUGGUcAAAGUAAAGUAAUGUGCUUgcACGUCGC---UU---UGCG-GCGAACUUAACAGGGCCUACUCCGAGGAAACU	:[[[[[[[[[[,,((((((,,<<<<<<<--------.-<<<<<<<____>>>>>>>--------->>>>>>>,.,,,,,,,,,,,,,,,,,,,<<<<_____>>>><<<<<<_...____...._>>>>>>...,<<<---<<<<<<---<<<<<<<<------<<<<.___>>>>--->>>>->>>>->>>>>>->>>,,,,,,,,,.,,,,,,,,,,,,,))))))..,<<<<<<_________>>>>>>,,,,,,,,,,,,,,,,,,,,]]]]]]]]]]	CM020937.1	1787030-1787687	Arthropoda	Insecta	Hymenoptera	Pteromalidae
U1	GCA_009193385.2	Nasonia_vitripennis	3.3e-39	TCCCGCGCCAAAATTCGCGGATGCGTGTCTCCCTGCAACTCTCCCCGGTATAAGTCGATCCACGCCCGCACCCGAATTACCCCCGATAGTTGGGCGAGCATCCGCTATGCGGCGGAAGCCGAGTTATGGCTGATTTAGTCTCCCGCAAGAGAAGTAGCGATTTGAAACCCTTAAGTACAGGAGGCCGAGCGGAGCACAGCATACTTACCTGGCGCAGAGGTTACCGTGATCATGAAGGCGGTTCCTCCAGGGCGAGGCTCTTCCATTGCACTTCGGTCGAGCTGACCCTTGCGAATATCCCTAATGTGGATATCTCGGGCGTATAATTTTTGTTAGCCGGGACTGCGTTCGCGCTATCCCGAATAATTTAATCCAAAAATAAATATTTCAACTTCCAAAGTTGGAAGTATACGATTCTATTTCGGTACTTCGAACTTTTTTATACGTAAATTTAGATTCGATATTATAATTATGATCAGAAGACGTGTATGTAGCCTTTATTTATGTTTTATTGCAAAAAAAATCACAAAATACCTAAAAATTGTTTTAACAAGTGTTTTCA	AUACUUACCUGGCGCAGAGGU.UACCGUGAUCAUGAAGGCGGU.UCCUCCAGGGCGAGGCUCUUCCAUUGCACUU.C......GG-UCGAGCUGACCCUUGCGAAUAUCCCUAAuGU..............................GGAUA-UCUCGGGCGU.AUAAUUUUUGUUAGCCGGGA--CUGCGUU....CGCGCUA-UCCCGA	:::::::::::((((<<<<<<.-<<<<<__________>>>>>.>>>>>><<<<-<-<<<-<<<<<_________._~~~~~~>>->>>->>>-->>>>>,<<<<<<-<<____.__~~~~~~~~~~~~~~~~~~~~~~~~~~~~~~>>->>->->>>,)))).---------------<<<<<-<-<<<<__....__>>>>->>>>>>:	CM020937.1	8805107-8805668	Arthropoda	Insecta	Hymenoptera	Pteromalidae
U1	GCA_009193385.2	Nasonia_vitripennis	5.9e-39	AATAAGCATTAGTCTAGAATTTAATTTACTGTACAAAAATAGCAACTGACAATCAAGATTCAAAATTCAAATCTAATGGCGAGCGCGCGCATGTTTAGTACAGCCGCCACCCGCTAGGTGGCGTAGACGGGACATTTTCTTTTCCACAATCAAAGTAGCAAAGTTGAGGGGATATAACGAAAGGCGAGGCGGCTGAAAGCATACTTACCTGGCGCAGAGGCTACCGTGATCATGAAGGCGGTTCCTCCAGGGCGAGGCTCTTCCATTGCACTACGGTCGAGCTGACCCTTGCGAATATCCCTAATGTGGATATCTCGGGCGTATAATTTTTGTTAGTCGGGACTGCGTTCGCGCTATCCCGGACCTAATCGAATCCAAAAACAGTTGTCCACAACAATGAACAAAGTGTCTATTACAATACTATACAGTATTGTTGTAAATGGCAGCACTGTGTATTATAGTATGTACTAAGTATTGCCTTGTATATATATTTTGTTTGTTTAAATATTGTAATTATAGCGCGTTTTAACAGAATCTGTGTTAAAAAATTTAACGCCGAATA	AUACUUACCUGGCGCAGAGGC.UACCGUGAUCAUGAAGGCGGU.UCCUCCAGGGCGAGGCUCUUCCAUUGCACUA.C......GG-UCGAGCUGACCCUUGCGAAUAUCCCUAAuGU..............................GGAUA-UCUCGGGCGU.AUAAUUUUUGUUAGUCGGGA--CUGCGUU....CGCGCUA-UCCCGG	:::::::::::((((<<<<<<.-<<<<<__________>>>>>.>>>>>><<<<-<-<<<-<<<<<_________._~~~~~~>>->>>->>>-->>>>>,<<<<<<-<<____.__~~~~~~~~~~~~~~~~~~~~~~~~~~~~~~>>->>->->>>,)))).---------------<<<<<-<-<<<<__....__>>>>->>>>>>:	CM020935.1	14776376-14776937	Arthropoda	Insecta	Hymenoptera	Pteromalidae
U1	GCA_009193385.2	Nasonia_vitripennis	7.6e-39	GGTACCTACTCCCGGCGTTTGCGGCGGCCGCTTTGAGCTAAAGTAACCAAAGTGGATTCGCGACGATGCGAGCGACCGCCAGATGGCGAATGACCGAGTCGCACTGTAGAAACGGTATAGTTGCAGGTAGAGCGAGGGGTTTTCCGCAAGAGAATTGGCCGCTTGGAAGTGATATAAGGGAGCGAGGCCGAGCAAGAAGCATACTTACCTGGCGTAGAGGATACCATGATCATTAAGGCGGTTCCTCCAGGGTGAGGCTCCTCCATTGCACTTCGGTAGAGCTGACCTCTGCGAATATCCCTAATGTGGATATCTCGAACGTATAATTTTTGGTAGCCGGGACTGCGTTCGCGCTATCCCGAATATATCAATCGAAAAATAATCTCTTGCAGCAATTAGGAGTAGAGAGAAGTATTTAAGGCAGAGGAGTTTTCCTTGATTCGTTCGCGAAGTGTCATACCGAGAGGAAAAATGGGAAATCGAGGTCAAACAAAAATATAGTGCTGCGGAAGTCGAAATTAATCTTTAGTTCAGCTTTCTCTCTCTCTCCCTCTCCCTCTCC	AUACUUACCUGGCGUAGAGGA.UACCAUGAUCAUUAAGGCGGU.UCCUCCAGGGUGAGGCUCCUCCAUUGCACUU.C......GGUAG-AGCUGACCUCUGCGAAUAUCCCUAAuGU..............................GGAUA-UCUCGAACGU.AUAAUUUUUGGUAGCCGGGA--CUGCGUU....CGCGCUA-UCCCGA	:::::::::::((((<<<<<<.-<<<<<__________>>>>>.>>>>>><<<<-<-<<<-<<<<<_________._~~~~~~>>->>>->>>-->>>>>,<<<<<<-<<____.__~~~~~~~~~~~~~~~~~~~~~~~~~~~~~~>>->>->->>>,)))).---------------<<<<<-<-<<<<__....__>>>>->>>>>>:	WELF01000011.1	3400166-3400727	Arthropoda	Insecta	Hymenoptera	Pteromalidae
U1	GCA_009193385.2	Nasonia_vitripennis	1.4e-38	TGGATGTCGTACAATAGCGGCTGTATAGCCCTCTCCCCTCCCCACCACGAGCCAGTATACAGCTGCGCTGTGGTTCACGGAATCCGCCGCTAGGCGGCGCGTCGCCCATTTTCGCGTGTGATAGCTATAGGCTGCTGCGCTCTCGCAAGAGAAGTAGCTCTTGGAAAGAGTGAAATAGAGGAGCCGTAGCGGCTGAAAGCATACTTACCTGGCGCAGAGGCTACCGTGATCACGAAGGCGGTTCCTCCAGGGCGAGGCTCTTCCATTGCACTACGGTCGAGCTGACCCTTGCGAATATCCCTAATGTGGATATCTCGGGCGTATAATTTTTGTTAGCCGGGACTGCGTTCGCGCTATCCCGAATAAATAATTCAAACATAATTAACGCTCGTTGAAAAAAACGAGTTTATCCCAATTCCCGGTCCTTTCTCTCTTTTCTTCCAAAACTTCTGGGAACTTTTGGAGAATCACGAATGTTGACTATTGACGATTGTCACGCAAGCCAATCCCAATAAGTTTTTCCCTTCCTGATAGAGCAATAAATAAAGCCAAATTTCCTTGG	AUACUUACCUGGCGCAGAGGC.UACCGUGAUCACGAAGGCGGU.UCCUCCAGGGCGAGGCUCUUCCAUUGCACUA.C......GG-UCGAGCUGACCCUUGCGAAUAUCCCUAAuGU..............................GGAUA-UCUCGGGCGU.AUAAUUUUUGUUAGCCGGGA--CUGCGUU....CGCGCUA-UCCCGA	:::::::::::((((<<<<<<.-<<<<<__________>>>>>.>>>>>><<<<-<-<<<-<<<<<_________._~~~~~~>>->>>->>>-->>>>>,<<<<<<-<<____.__~~~~~~~~~~~~~~~~~~~~~~~~~~~~~~>>->>->->>>,)))).---------------<<<<<-<-<<<<__....__>>>>->>>>>>:	CM020935.1	32383610-32384171	Arthropoda	Insecta	Hymenoptera	Pteromalidae
U1	GCA_009193385.2	Nasonia_vitripennis	1.8e-38	ATCATATTGTTAAAATTCGTATCAATTAAAAATATTTAGGACACTTACAAATTCAAATATCCGAGAAATTCGCGCGCTCGGCGCAGTATAACTGTAGTACGCGCATCCATCCGCTAGGTGGCGAAGACCTCGAAAATCCAATTCCACAATCAAAGTAGCGTTGCTGAGGAGTCATAAAGGAGCGCGATGCGGCTGAAAGCATACTTACCTGGCGCAGAGGCTACCGTGATCAACAAGGCGGTTCCTCCAGGGCGAGGCTCTTCCATTGCACTACGGTCGAGCTGACCCTTGCGAATATCCCTAATGTGGATATCTCGGGCGTATAATTTTTGTTAGTCGGGACTGCGTTCGCGCTATCCCGGACCTAATTCAATCTAAACATAAATACTTGCAGAGAAATCTGCTTTGTCATCTTGGCAAGTTATAACAAATTGCAATAATAATTATTGTCGATTTAGAGATGTTCAAAATTAGGTTAATTATCGATATTGGGTATCGGTAATATTGTTATCCAAAATATCGATATATGTAATATATTGAATAAAAAATATCGTTATTACAA	AUACUUACCUGGCGCAGAGGC.UACCGUGAUCAACAAGGCGGU.UCCUCCAGGGCGAGGCUCUUCCAUUGCACUA.C......GG-UCGAGCUGACCCUUGCGAAUAUCCCUAAuGU..............................GGAUA-UCUCGGGCGU.AUAAUUUUUGUUAGUCGGGA--CUGCGUU....CGCGCUA-UCCCGG	:::::::::::((((<<<<<<.-<<<<<__________>>>>>.>>>>>><<<<-<-<<<-<<<<<_________._~~~~~~>>->>>->>>-->>>>>,<<<<<<-<<____.__~~~~~~~~~~~~~~~~~~~~~~~~~~~~~~>>->>->->>>,)))).---------------<<<<<-<-<<<<__....__>>>>->>>>>>:	CM020935.1	3827917-3828478	Arthropoda	Insecta	Hymenoptera	Pteromalidae
U1	GCA_009193385.2	Nasonia_vitripennis	1.8e-38	TATTTGCGTGTAAATTTCTCGTTCCGTAGTTCGCAGAGCAAGTGTCTATATGCATATGGTTCTCGTATACCTTTTTGTATAGCGCGCCACTGGCTTTAGTTGTCGCGTCTGCCGCTAGGTGGCGAAACGCATGGAATTCAATTCACGTAGTAGAATTGGCACCTTGAAAGTACTTAACCGTAGCCGGAACGGCTGAAAGCATACTTACCTGGCGCAGAGGCTACCGTGATCAACAAGGCGGTTCCTCCAGGGCGAGGCTCTTCCATTGCACTACGGTCGAGCTGACCCTTGCGAATATCCCTAATGTGGATATCTCGGGCGTATAATTTTTGTTAGTCGGGACTGCGTTCGCGCTATCCCGGAATAATTGAATCCAAAAATAATTTTCTAAAGTACTTTGTTTACACAGTAAAACATATTCCTAAGCTATCTTATTTATAAATAATAATAGCAGAAATGTGGATTTTGTTTTAAATCGATCCGATTTGTTATCTACTTTCTCCGTTTTCATGGGAGTGTCGTAGTGAATTCTGAAGAATCGCCGATTCCAGAAAAAGAATCG	AUACUUACCUGGCGCAGAGGC.UACCGUGAUCAACAAGGCGGU.UCCUCCAGGGCGAGGCUCUUCCAUUGCACUA.C......GG-UCGAGCUGACCCUUGCGAAUAUCCCUAAuGU..............................GGAUA-UCUCGGGCGU.AUAAUUUUUGUUAGUCGGGA--CUGCGUU....CGCGCUA-UCCCGG	:::::::::::((((<<<<<<.-<<<<<__________>>>>>.>>>>>><<<<-<-<<<-<<<<<_________._~~~~~~>>->>>->>>-->>>>>,<<<<<<-<<____.__~~~~~~~~~~~~~~~~~~~~~~~~~~~~~~>>->>->->>>,)))).---------------<<<<<-<-<<<<__....__>>>>->>>>>>:	CM020936.1	5355585-5356146	Arthropoda	Insecta	Hymenoptera	Pteromalidae
U1	GCA_009193385.2	Nasonia_vitripennis	7e-33	GAGTCTGCACCTAACCATGAATTACGAGCAGCTGTCCGATCGTCGTTTGTTTAAATTAACAGCGCCGGCTGGAGGAATTTTGCATTTTGCAAAGCCAGCCGCTAGGGTTCGCCGATTGTTTTTTACGAGCTTTTTTGCCTCCCCTAAACAAATCGGCGAGCGGAAGTGGATAAAAGCGAGCGCGACGCAAGCTGCCGGCATAACTTACTTGGCGCGGAGGATACCGTGATCAGGAAGGCGGCTCCTCCTGGGGGAGGCCCGACCATTGCACCTGAGGCTCGGGTTGAACCTTGCGAATACTCCCCAGCGGGTATATCGAGCGCATAATTTTTGGTAGTCGGGATCAGCGTTCGCGCGATCCTGGGTATTGCAATGAAAACAAAGCGTCTTTTTTTTCACCTCATCGAGCTTTTATCGATCGTTCGATTATAAAAATAGCGGAGTGCACGTTACCTCCGCACCGTTTAAATTTCTCGGTTATATATATAAAGTTGCACGGCTGTGAGGCTTTTGAAGTTCAGCGCAGAAGGAAAGTAAAAGCGACAACGAACGGACGTATATAGC	UAACUUACUUGGCGCGGAGGA.UACCGUGAUCAGGAAGGCGGC.UCCUCCUGGGGGAGGCCCGACCAUUGCACCUgA......GGCUCGGGUUGAACCUUGCGAAUACUCCCCA.GC..............................GGGUA-UAUCGAGCGC.AUAAUUUUUGGUAGUCGGGAU-CAGCGUU....CGCGCGA-UCCUGG	:::::::::::((((<<<<<<.-<<<<<__________>>>>>.>>>>>><<<<-<-<<<-<<<<<_________._~~~~~~>>->>>->>>-->>>>>,<<<<<<-<<____.__~~~~~~~~~~~~~~~~~~~~~~~~~~~~~~>>->>->->>>,)))).---------------<<<<<-<-<<<<__....__>>>>->>>>>>:	CM020935.1	26465446-26466009	Arthropoda	Insecta	Hymenoptera	Pteromalidae
U1	GCA_009193385.2	Nasonia_vitripennis	2.5e-12	GGTGTGTCGTACATTCGCGTATATATAACTCGTCTGATTTATATGCCGATATGCGATATATACTGATCGTCGATGGCCTGTTTGCGAATCGTAAAGAGAGCTGTTAATTCGAGAGCCTGACGCAAGGTGGCAGCCGACAACTCGCAAGCAAAGCGGAGCATCGATGGATACTTGTAGAGGTCCGCGGGGCTGACCAAGGCATAATTACCGGGCGCAGGGCATAGCCGTGATCAAGAAGGCGGTTTCCCCAGGGGATGGCCTTCCTCGCGGTTGCGCTGACCCCTGTGGGTTATTATAAAGGCTCATAGTGACATAACCCATGCGGAATAATTTTTGGTAGTCGGGACTGCGACCATAAGCGCGGTCCCAAACAACGAACGAATTCAAACACAAGATGCTTTTAATTTTACAGCGAGAAGAAGAAGTCAACGGTGCGCAGATTCATTCGAATAACGAATAACGAAGGCGAGACTTTTCCGTCGGCTGCGTTCCCACGTATGAAATAAACCCTTGCCGCCGCAGCGCAGTGTCTTTCGACTCCTCTCCTCGACCCTCGAAGCTCGCTCGCGCA	AUAAUUACCGGGCGCAGGGCAuAGCCGUGAUCAAGAAGGCGGU.UUCCCCAGGGGAUGGCCUU-C----------.-cucgcg-G-UUGCGCUGACCCCUGUGGGUUAUUA---.--uaaaggc...............ucauagug-ACAUAACCCAUGCGGaAUAAUUUUUGGUAG-UCGGG-ACUGCGACcauaAGCGCGGUCCCAAA	:::::::::::((((<<<<<<.-<<<<<__________>>>>>.>>>>>><<<<-<-<<<-<<<<<_________._~~~~~~>>->>>->>>-->>>>>,<<<<<<-<<____.__~~~~~~~~~~~~~~~~~~~~~~~~~~~~~~>>->>->->>>,)))).---------------<<<<<-<-<<<<__....__>>>>->>>>>>:	CM020937.1	2478593-2479163	Arthropoda	Insecta	Hymenoptera	Pteromalidae
U1	GCA_009193385.2	Nasonia_vitripennis	0.0024	TTTCAGGGAATTATCGCGTTGCGTAATTAAAAAATAAATAAGCATCTCCGAGAACGAGGAGGAAATTTTCTGATTATCCATATGCGAATCGCTGTTGATTCGAGAGGCTGACGCCAGGTGGCTGTTTGCTACTCCCAAGCAAAGTGGAACCTCGAAGGATACTAGTACAGGACTGCGAAACTGGCCACAGCAATCAACTTGGTCCTCCCTGGCAGAGTGGCCGTGATCAAGAAGGCGGATCCCTCCAGGGATCAGGGCTCCCGCTATATTAGGTTGTAGCCATTCCCTGTGGGCAAGGCCTTATAAGCTCGTGGCCGAACCCATGCCGAGGTAATTTTTGGTAGTGTGGACTGCGTTAACTACGCGGTCCCGCGCCCATCAACCAATATAAACACAATAATCTGTTATTGCATATAGCTATCAATTTGCCGATCTTGAAAGACTTATCCAGTCTGCGATGGCATGCTTTTTTCAACAAAGGCGTAAATTCATGTTTGATAATTAAAAAGTAAAACGGGATTGAAAAATTCTTTTCATAGAAATATTACGCGAGCCTGCTTAATGATAACCGGAT	GGUCCUCCCUG--GCAGAG-U.GGCCGUGAUCAAGAAGGCGGAuCCCUCCAGGGAUCAGGGCUCCCGCUAUAUUA.G......GUU-GUAGCCAUUCCCUGUGGG---------.--caaggccuuauaagcucguggccgaaccca------UGCCGA---G.GUAAUUUUUGGUAGUGUGG--ACUGCGUUa.acUACGCGGUCCCGCG	:::::::::::((((<<<<<<.-<<<<<__________>>>>>.>>>>>><<<<-<-<<<-<<<<<_________._~~~~~~>>->>>->>>-->>>>>,<<<<<<-<<____.__~~~~~~~~~~~~~~~~~~~~~~~~~~~~~~>>->>->->>>,)))).---------------<<<<<-<-<<<<__....__>>>>->>>>>>:	CM020937.1	2475982-2476555	Arthropoda	Insecta	Hymenoptera	Pteromalidae
U2	GCA_009193385.2	Nasonia_vitripennis	1.6e-38	TCTGTAAATTTAAATTAAATACAGTAAAAAGGTTAAACATATTTGAAACTGGCGCCTTCATCTACACACTCATGGCTGACGCATGCGCGTATCGCATCGATGCGACGCTTACCGCTAGCGACCGCTAGGTGGCTGACGAGAACCCCAAAGTGAAATAGCGTTCTGAAAGTGTTATAAGCGAACGAAAATGATGAATTGGTATCGCTTCTCGGCCTATTGGCTAAGATCAAAGTGTAGTATCTGTTCTTATCAGCTTGATATCTGATACGCTCCTCATTGAGGAGCCAGAATATCGAACTGATTTTTGGAATATGGCGGAGTGTCTGGGGCTTGCTCCGACTCCGCCACGGGTCGACCTTGCATTGCAGTACCGCAAGGAACGGCCCACACAATTAATTCAAACAAAATCTTCTCTAATTAATACAGAAACAGGCAACTCACGGACAGCGGTTACACCGTAACGGTAGAGGCCTTTGTAGTGGGCTCCCTCGGCGCGTGGGACCCGCGAAATGAACGGGTCCTGGCCTCCTCAGCATTAGTCCCCAGATAACAGCGTGCTCTGAAAATGCCAAAGCGCGGCTCGATGCAGGGGT	AUCGCU.UCUCGGCCUAUU...............GGCUA.AGAUCAAaGUGUAGUAUCUGUUCUUAUCAGCUUGAUAU....................CUGAUACGCUCCUCAUU............................GAGGAGCCAG...AAUAUCGAACUGAUUUUUGGAAUAUGGCGGAGUGUCU.GGGGC.U....U......GCUCCG..-ACUCCGCCACGGGUCGACCUUGCAUUGCAGUACC.....GCAAGGAACGGCCCACACAAU	::::::.<<<-<<<<____~~~~~~~~~~~~~~~>>>>-.>>>,,,,.,,,,,,,,,,,,,,,,<<<<<<________~~~~~~~~~~~~~~~~~~~~>>>>>>,<<<<<<<___~~~~~~~~~~~~~~~~~~~~~~~~~~~~>>>>>>>,,,...,,,,,,,,,,,,,,,,,,,,,,,,,<<<<<<<<----.<<<<<._...._~~~~~~>>>>>-..->>>>>>>>,,<<<<<<-<<<<<<___________~~~~~>>>>>>-->>>>>>:::::::	CM020937.1	24799436-24800028	Arthropoda	Insecta	Hymenoptera	Pteromalidae
U2	GCA_009193385.2	Nasonia_vitripennis	3.2e-38	AAATTAAAATAAAACACAGTAAAAAGGTTAAACATATTTGAAACTGGCGTCCTTATGTACACACTCATGGCCAACGCATGCGTATGGCGTATCGCATCGACGCGGAGCTTACCGCTAGCGACCGCTAGGTGGCTGACGGAAACCCCAAAGTAAAATAACGTTCTAAAAGTGTTATAAGCGAACGAAAACGACGAATTGGTATCGCTTCTCGGCCTATTGGCTAAGATCAAAGTGTAGTATCTGTTCTTATCAGCTTGATATCTGATACGCTCCTCATTGAGGAGCCAGAATATCGAACTGATTTTTGGAATATGGCGGAGTGTCTGGGGCTTGCTCCGACTCCGCCGCGGGTCGACCTTGCATTGCAGTACCGCAAGGAACGGCCCACACAATTAATTCAAACAAAATCTCCTCTATTTAATACAAAAACAGTATTAAATTTGAAACAACAATATTCTGAAATGTTTCCAGAAAATGTTTCACTGGTATACACGTTAGTCAAAGTTATGTGCGAACACATACTAAATTATAAAACTGGGTCTCATTCACATTTAATTAATACATTGTTTTTAATTGTAAACATCGAATGGGTA	AUCGCU.UCUCGGCCUAUU...............GGCUA.AGAUCAAaGUGUAGUAUCUGUUCUUAUCAGCUUGAUAU....................CUGAUACGCUCCUCAUU............................GAGGAGCCAG...AAUAUCGAACUGAUUUUUGGAAUAUGGCGGAGUGUCU.GGGGC.U....U......GCUCCG..-ACUCCGCCGCGGGUCGACCUUGCAUUGCAGUACC.....GCAAGGAACGGCCCACACAAU	::::::.<<<-<<<<____~~~~~~~~~~~~~~~>>>>-.>>>,,,,.,,,,,,,,,,,,,,,,<<<<<<________~~~~~~~~~~~~~~~~~~~~>>>>>>,<<<<<<<___~~~~~~~~~~~~~~~~~~~~~~~~~~~~>>>>>>>,,,...,,,,,,,,,,,,,,,,,,,,,,,,,<<<<<<<<----.<<<<<._...._~~~~~~>>>>>-..->>>>>>>>,,<<<<<<-<<<<<<___________~~~~~>>>>>>-->>>>>>:::::::	CM020937.1	25692468-25693060	Arthropoda	Insecta	Hymenoptera	Pteromalidae
U2	GCA_009193385.2	Nasonia_vitripennis	3.2e-38	ATTTAATTATAAAATAATACAGAGAATGGCTAAACATATTTAAAATTGGCGCCTCTCTGCTCACTCATGGCCAACGCACGCGTATGGCGTATCGCATCGACGCAGAGCTTACCGCTAGCGACCGCTAGGTGGCTGACGGAAACCCCAAAGTGAAATAACGTTCTGAAAGTGTTATAAGCGAACGAAAACGACGAATTGGTATCGCTTCTCGGCCTATTGGCTAAGATCAAAGTGTAGTATCTGTTCTTATCAGCTTGATATCTGATACGCTCCTCATTGAGGAGCCAGAATATCGAACTGATTTTTGGAATATGGCGGAGTGTCTGGGGCTTGCTCCGACTCCGCCGCGGGTCGACCTTGCATTGCAGTACCGCAAGGAACGGCCCACACAATTAATTCAAACAAAATCTTCTCTATTTAATACAGAAATGGTATTAAATTTGAAACATCGATATTCTGAAATGTTTTCAGAAAATGTTTCGCTTGTATACACGTAGGTCAAAGTTATGTGCGAACACTCACTAAATTATTAAACTGGGTCTCATTCACATTTAAATTGTTTTAATTGTAAACATTGATTGGGTATTCTACAG	AUCGCU.UCUCGGCCUAUU...............GGCUA.AGAUCAAaGUGUAGUAUCUGUUCUUAUCAGCUUGAUAU....................CUGAUACGCUCCUCAUU............................GAGGAGCCAG...AAUAUCGAACUGAUUUUUGGAAUAUGGCGGAGUGUCU.GGGGC.U....U......GCUCCG..-ACUCCGCCGCGGGUCGACCUUGCAUUGCAGUACC.....GCAAGGAACGGCCCACACAAU	::::::.<<<-<<<<____~~~~~~~~~~~~~~~>>>>-.>>>,,,,.,,,,,,,,,,,,,,,,<<<<<<________~~~~~~~~~~~~~~~~~~~~>>>>>>,<<<<<<<___~~~~~~~~~~~~~~~~~~~~~~~~~~~~>>>>>>>,,,...,,,,,,,,,,,,,,,,,,,,,,,,,<<<<<<<<----.<<<<<._...._~~~~~~>>>>>-..->>>>>>>>,,<<<<<<-<<<<<<___________~~~~~>>>>>>-->>>>>>:::::::	CM020937.1	26176319-26176911	Arthropoda	Insecta	Hymenoptera	Pteromalidae
U2	GCA_009193385.2	Nasonia_vitripennis	3.4e-31	ATTTTGCATTTGCGGCTGAAGCATCGTATGTAATATTGTTTAAATTAAACAAATTATTTATAATAGCCGCCACCGGCCACCGCACGGCGCGCCGTTTGTACGACTTTTGGCCGCTAGGCGGCGCACTGGGTATTTTTCGCAACCCTAAAGTGAAATGGCAACGTGAAAGTGATAAATTCGAGGCCGAAGAAACCAGTGGCATCGCTTCTCGGCCAAAAGGCTTTGATCAAAGTGTAGTATCTGTTCTTATTAGCTTGATATCTAATAGACTCCCTATCAGGGAGTCGAGAATATCGAACAGATTTTTTGACAATGACGAAGTGCTGGAGCTTGCTCCGACTTCGCCGCGAGTCGACCTTGCATTGCAATACCGCAAGGAACGGCTCACTTTATTTAATTCAAACACAAACACCTTTCTCCTTCTTAGCTAACTTTAGAAGTAATAAATGCAAACAATTTTTTACACGAGAACTTATCTTAAAAGTAATGTGCGAGCATTTGTTGACAAACGCGGAAAAATTAACAAAAAATGCACATGTTTTTCATATAAAAAATGTTTCTCAATAACACTGTGCCTTTGCAACGCTGCCACT	AUCGCU.UCUCGGCCAAAA...............GGCUU.UGAUCAAaGUGUAGUAUCUGUUCUUAUUAGCUUGAUAU....................CUAAUAGACUCCCUAUC............................AGGGAGUCGA..gAAUAUCGAACAGAUUUUUUGACAAUGACGAAGUGCU-.GGAGC.U....U......GCUCCG..-ACUUCGCCGCGAGUCGACCUUGCAUUGCAAUACC.....GCAAGGAACGGCUCACUUUAU	::::::.<<<-<<<<____~~~~~~~~~~~~~~~>>>>-.>>>,,,,.,,,,,,,,,,,,,,,,<<<<<<________~~~~~~~~~~~~~~~~~~~~>>>>>>,<<<<<<<___~~~~~~~~~~~~~~~~~~~~~~~~~~~~>>>>>>>,,,...,,,,,,,,,,,,,,,,,,,,,,,,,<<<<<<<<----.<<<<<._...._~~~~~~>>>>>-..->>>>>>>>,,<<<<<<-<<<<<<___________~~~~~>>>>>>-->>>>>>:::::::	CM020935.1	28867823-28868415	Arthropoda	Insecta	Hymenoptera	Pteromalidae
U2	GCA_009193385.2	Nasonia_vitripennis	1.5e-22	TGTCCATGTGTCGTCCTTATTTATTTATTTGTCCTGTCTAGCTGTTTAATTTATTCATATGTATGTGTTGTGTGTGTCGTCCCTCGTAGCAGTTTTATTTCATCCAACCAGAGGTCGACCAATATTAAAATAAGCATGGCTTGAAGCAGGCCAAGCGCCGTGTTCACACCCCGTTTTAGGGGAAGTTACTTAACATAAAAATACCTAATTTCCTCTGTTCTTATCAGCTTGATATCTGATACGCTCCTCATTGAGGAGCCAGAATATCGAACTGATTTTTGGAATATGGCGGAGTGTCTGGGGCTTGCTCCGACTCCGCCACGGGTCGACCTTGCATTGCAGTACCGCAAGGAACGGCCCACACAATTAATTCAAACAAAATCTTCTCTACTTAATACAGAAACAGTATTAAATTTGAAACATCAATATTCTGAAATGTTTCCCTGGTATACACGTTAGTCAAAGTTATGTGCGAATACTCGTTCTTATCGCTTCTCGGCCTATTGGCTAAGATCAAAGTGTAGTAGGGTTTTCGTGCCGGCATAGCCGGGTCGGAGACTCGCGCGG	AUACCU.------------aa...........uu-----.---UCC-.--------UCUGUUCUUAUCAGCUUGAUAU....................CUGAUACGCUCCUCAUU............................GAGGAGCCAG...AAUAUCGAACUGAUUUUUGGAAUAUGGCGGAGUGUCU.GGGGC.U....U......GCUCCG..-ACUCCGCCACGGGUCGACCUUGCAUUGCAGUACC.....GCAAGGAACGGCCCACACAAU	::::::.<<<-<<<<____~~~~~~~~~~~~~~~>>>>-.>>>,,,,.,,,,,,,,,,,,,,,,<<<<<<________~~~~~~~~~~~~~~~~~~~~>>>>>>,<<<<<<<___~~~~~~~~~~~~~~~~~~~~~~~~~~~~>>>>>>>,,,...,,,,,,,,,,,,,,,,,,,,,,,,,<<<<<<<<----.<<<<<._...._~~~~~~>>>>>-..->>>>>>>>,,<<<<<<-<<<<<<___________~~~~~>>>>>>-->>>>>>:::::::	CM020937.1	24784890-24785456	Arthropoda	Insecta	Hymenoptera	Pteromalidae
U2	GCA_009193385.2	Nasonia_vitripennis	3.1e-22	TGTGTGTCGTCCTTATTTATTTATTTATTTGTCCTGTCGAGCTGTTTAATTTATTCATATGTATGTGTTGTGTGTGTCGTCCCTCGTAGCAGTTTTATTCCGTCCAACCAGAGGTCGACCAATATTAAAATAAGCATGGCTTGAAGCAGGCCAAGCGCCGTGTTCACACCCCGTTTTAGGGGAAGTTACTTAACATAAAAATACCTAATTTCCTCTGTTCTTATCAGCTTGATATCTGATACGCTCCTCATTGAGGAGCCAGAATATCGAACTGATTTTTGGAATATGGCGGAGTGTCTGGGGCTTGCTCCGACTCCGCCGCGGGTCGACCTTGCATTGCAGTACCGCAAGGAACGGCCCACACAATTAATTCAAACAAAATCTCCTCTATTTAATACAAAAACAGTATTAAATTTGAAACAACAATATTCTGAAATGTTTCCAGAAAATGTTTCACTGGTATACACGTTAGTCAAAGTTATGTGCGAACACATACTAAATTATAAAACTGGGTCTCATTCACATTTAAATTGTTTTTAATTGTAAACATCGAATGGGTAATTACTG	AUACCU.------------aa...........uu-----.---UCC-.--------UCUGUUCUUAUCAGCUUGAUAU....................CUGAUACGCUCCUCAUU............................GAGGAGCCAG...AAUAUCGAACUGAUUUUUGGAAUAUGGCGGAGUGUCU.GGGGC.U....U......GCUCCG..-ACUCCGCCGCGGGUCGACCUUGCAUUGCAGUACC.....GCAAGGAACGGCCCACACAAU	::::::.<<<-<<<<____~~~~~~~~~~~~~~~>>>>-.>>>,,,,.,,,,,,,,,,,,,,,,<<<<<<________~~~~~~~~~~~~~~~~~~~~>>>>>>,<<<<<<<___~~~~~~~~~~~~~~~~~~~~~~~~~~~~>>>>>>>,,,...,,,,,,,,,,,,,,,,,,,,,,,,,<<<<<<<<----.<<<<<._...._~~~~~~>>>>>-..->>>>>>>>,,<<<<<<-<<<<<<___________~~~~~>>>>>>-->>>>>>:::::::	CM020937.1	25729152-25729718	Arthropoda	Insecta	Hymenoptera	Pteromalidae
U2	GCA_009193385.2	Nasonia_vitripennis	7.8e-22	TAACACCTAGGCCCCACAGTGTGGCGATGTCCATGTGTGTCGTCCTTATTTATTTATTTATTTGTCCTGTCGAGCTGTTTAATCTATTCATATGTATGTGTTGTGTGTGTCGTCCCTCGTAGCAGTTTTATTCCGTCCAACCAGAGGTCGACCAATATTAAAATAAGCATGGCTTGAAGCAGGCCAAGCGCCGTGTTCTAACCCCGTTTTAGGGGAAGTTACTTAACCTAAAAATACAACTTTTCCTCTGTTCTTATCAGCTTGATATCTGATACGCTCCTCATTGAGGAGCCAGAATATCGAACTGATTTTTGGAATATGGCGGAGTGTCTGGGGCTTGCTCCGACTCCGCCACGGGTCGACCTTGCATTGCAGTACCGCAAGGAACGGCCCACACAATTAATTCAAACAAAATCTTCTCTAATTAATACAGAAACAGGCAACTCACGGACAGCGGTTACACCGTAACGGTAGAGGCCTTTGTAGTGGGCTCCCTCGGCGCGTGGGACCCGCGAAATGAACGGGTCCTGGCCTCCTCAGCATTAGTCCCCAGATAACAGCGTGCTCTGAAAATGCCAAAGCGCGGCTCGATGCAGGGGT	ACCCCG.UUUUAG------gggaaguuacuuaac--CUAaAAAUACA.ACUUUUCCUCUGUUCUUAUCAGCUUGAUAU....................CUGAUACGCUCCUCAUU............................GAGGAGCCAG...AAUAUCGAACUGAUUUUUGGAAUAUGGCGGAGUGUCU.GGGGC.U....U......GCUCCG..-ACUCCGCCACGGGUCGACCUUGCAUUGCAGUACC.....GCAAGGAACGGCCCACACAAU	::::::.<<<-<<<<____~~~~~~~~~~~~~~~>>>>-.>>>,,,,.,,,,,,,,,,,,,,,,<<<<<<________~~~~~~~~~~~~~~~~~~~~>>>>>>,<<<<<<<___~~~~~~~~~~~~~~~~~~~~~~~~~~~~>>>>>>>,,,...,,,,,,,,,,,,,,,,,,,,,,,,,<<<<<<<<----.<<<<<._...._~~~~~~>>>>>-..->>>>>>>>,,<<<<<<-<<<<<<___________~~~~~>>>>>>-->>>>>>:::::::	CM020937.1	24794461-24795060	Arthropoda	Insecta	Hymenoptera	Pteromalidae
U2	GCA_009193385.2	Nasonia_vitripennis	1.5e-21	TAACACCTAGGCCCCACAGTGTGGCGATGTCCATGTGTGTCGTCCTTATTTATTTATTTATTTGTCCTGTCGAGCTGTTTAATTTATTCACATGTATGTGTTGTGTGTGTCGTCCCTCGTAGCAGTTTTATTCCGTCCAACCAGAGGTCGACCAAGATTAAAATAAGCATGGCTTGAAGCAGGCCAAGCGCCATGTTCTAACCCCGTTTTAGGGGAAGTTACTTAACCTAAAAATACAACTTTTCCTCTGTTCTTATCAGCTTGATATCTGATACGCTCCTCATTGAGGAGCCAGAATATCGAACTGATTTTTGGAATATGGCGGAGTGTCTGGGGCTTGCTCCGACTCCGCCGCGGGTCGACCTTGCATTGCAGTACCGCAAGGAACGGCCCACACAATTAATTCAAACAAAATCTCCTCTATTTAATACAAAAACAGTATTAAATTTGAAACAACAATATTCTGAAATGTTTCCAGAAAATGTTTCACTGGTATACACGTTAGTCAAAGTTATGTGCGAACACATACTAAATTATAAAACTGGGTCTCATTCACATTTAATTAATACATTGTTTTTAATTGTAAACATCGAATGGGTA	ACCCCG.UUUUAG------gggaaguuacuuaac--CUAaAAAUACA.ACUUUUCCUCUGUUCUUAUCAGCUUGAUAU....................CUGAUACGCUCCUCAUU............................GAGGAGCCAG...AAUAUCGAACUGAUUUUUGGAAUAUGGCGGAGUGUCU.GGGGC.U....U......GCUCCG..-ACUCCGCCGCGGGUCGACCUUGCAUUGCAGUACC.....GCAAGGAACGGCCCACACAAU	::::::.<<<-<<<<____~~~~~~~~~~~~~~~>>>>-.>>>,,,,.,,,,,,,,,,,,,,,,<<<<<<________~~~~~~~~~~~~~~~~~~~~>>>>>>,<<<<<<<___~~~~~~~~~~~~~~~~~~~~~~~~~~~~>>>>>>>,,,...,,,,,,,,,,,,,,,,,,,,,,,,,<<<<<<<<----.<<<<<._...._~~~~~~>>>>>-..->>>>>>>>,,<<<<<<-<<<<<<___________~~~~~>>>>>>-->>>>>>:::::::	CM020937.1	25707296-25707895	Arthropoda	Insecta	Hymenoptera	Pteromalidae
U2	GCA_009193385.2	Nasonia_vitripennis	1.6e-21	TAACACCTAGGCCCCACAGTGTGGCGATGTCCATGTGTGTCGTCCTTACTTATTTATTTATTTGTCCTGTCGAGCTGTTTAATTTATTCATATGTATGTGTTGTGTGTGTCGTCCCTCGTAGCAGTTTTATTCCGTCCAACCAGAGGTCGACCAATATTAAAATAAGCATGGCTTGAAGCAGGCCAAGCGCCGTGTTCTAACCCCGTTTTAGGGGAAGTTACTTAACCTAAAAATACAACTTTTCCTCTGTTCTTATCAGCTTGATATCTGATACGCTCCTCATTGAGGAGCCAGAATATCGAACTGATTTTTGGAATATGGCGGAGTGTCTGGGGCTTGCTCCGACTCCGCCGCGGGTCGACCTTGCATTGCAGTACCGCAAGGAACGGCCCACACAATTAATTCAAACAAAATCTCCTCTATTTAATACAAAAACAGTATTAAATTTGAAACAACAATATTCTGAAATGTTTCCAGAAAATGTTTCACTGGTATACACGTTAGTCAAAGTTATGTGCGAACACATACTAAATTATAAAACTGGGTCTCATTCACATTTAAATTGTTTTTAATTGTAAACATCGAATGGGTAATTACTG	ACCCCG.UUUUAG------gggaaguuacuuaac--CUAaAAAUACA.ACUUUUCCUCUGUUCUUAUCAGCUUGAUAU....................CUGAUACGCUCCUCAUU............................GAGGAGCCAG...AAUAUCGAACUGAUUUUUGGAAUAUGGCGGAGUGUCU.GGGGC.U....U......GCUCCG..-ACUCCGCCGCGGGUCGACCUUGCAUUGCAGUACC.....GCAAGGAACGGCCCACACAAU	::::::.<<<-<<<<____~~~~~~~~~~~~~~~>>>>-.>>>,,,,.,,,,,,,,,,,,,,,,<<<<<<________~~~~~~~~~~~~~~~~~~~~>>>>>>,<<<<<<<___~~~~~~~~~~~~~~~~~~~~~~~~~~~~>>>>>>>,,,...,,,,,,,,,,,,,,,,,,,,,,,,,<<<<<<<<----.<<<<<._...._~~~~~~>>>>>-..->>>>>>>>,,<<<<<<-<<<<<<___________~~~~~>>>>>>-->>>>>>:::::::	CM020937.1	25710393-25710992	Arthropoda	Insecta	Hymenoptera	Pteromalidae
U2	GCA_009193385.2	Nasonia_vitripennis	1.6e-21	TAACACCTAGGCCCCACAGTGTGGCGATGTCCATGTGTGTCGTCCTTACTTATTTATTTATTTGTCCTGTCGAGCTGTTTAATTTATTCATATGTATGTGTTGTGTGTGTCGTCCCTCGTAGCAGTTTTATTCCGTCCAACCAGAGGTCGACCAATATTAAAATAAGCATGGCTTGAAGCAGGCCAAGCGCCGTGTTCTAACCCCGTTTTAGGGGAAGTTACTTAACCTAAAAATACAACTTTTCCTCTGTTCTTATCAGCTTGATATCTGATACGCTCCTCATTGAGGAGCCAGAATATCGAACTGATTTTTGGAATATGGCGGAGTGTCTGGGGCTTGCTCCGACTCCGCCGCGGGTCGACCTTGCATTGCAGTACCGCAAGGAACGGCCCACACAATTAATTCAAACAAAATCTCCTCTATTTAATACAAAAACAGTATTAAATTTGAAACAACAATATTCTGAAATGTTTCCAGAAAATGTTTCACTGGTATACACGTTAGTCAAAGTTATGTGCGAACACATACTAAATTATAAAACTGGGTCTCATTCACATTTAAATTGTTTTTAATTGTAAACATCGAATGGGTAATTACTG	ACCCCG.UUUUAG------gggaaguuacuuaac--CUAaAAAUACA.ACUUUUCCUCUGUUCUUAUCAGCUUGAUAU....................CUGAUACGCUCCUCAUU............................GAGGAGCCAG...AAUAUCGAACUGAUUUUUGGAAUAUGGCGGAGUGUCU.GGGGC.U....U......GCUCCG..-ACUCCGCCGCGGGUCGACCUUGCAUUGCAGUACC.....GCAAGGAACGGCCCACACAAU	::::::.<<<-<<<<____~~~~~~~~~~~~~~~>>>>-.>>>,,,,.,,,,,,,,,,,,,,,,<<<<<<________~~~~~~~~~~~~~~~~~~~~>>>>>>,<<<<<<<___~~~~~~~~~~~~~~~~~~~~~~~~~~~~>>>>>>>,,,...,,,,,,,,,,,,,,,,,,,,,,,,,<<<<<<<<----.<<<<<._...._~~~~~~>>>>>-..->>>>>>>>,,<<<<<<-<<<<<<___________~~~~~>>>>>>-->>>>>>:::::::	CM020937.1	25712699-25713298	Arthropoda	Insecta	Hymenoptera	Pteromalidae
U2	GCA_009193385.2	Nasonia_vitripennis	1.6e-21	TAACACCTAGGCCCCACAGTGTGGCGATGTCCATGTGTGTCGTCCTTACTTATTTATTTATTTGTCCTGTCGAGCTGTTTAATTTATTCATATGTATGTGTTGTGTGTGTCGTCCCTCGTAGCAGTTTTATTCCGTCCAACCAGAGGTCGACCAATATTAAAATAAGCATGGCTTGAAGCAGGCCAAGCGCCGTGTTCTAACCCCGTTTTAGGGGAAGTTACTTAACCTAAAAATACAACTTTTCCTCTGTTCTTATCAGCTTGATATCTGATACGCTCCTCATTGAGGAGCCAGAATATCGAACTGATTTTTGGAATATGGCGGAGTGTCTGGGGCTTGCTCCGACTCCGCCGCGGGTCGACCTTGCATTGCAGTACCGCAAGGAACGGCCCACACAATTAATTCAAACAAAATCTCCTCTATTTAATACAAAAACAGTATTAAATTTGAAACAACAATATTCTGAAATGTTTCCAGAAAATGTTTCACTGGTATACACGTTAGTCAAAGTTATGTGCGAACACATACTAAATTATAAAACTGGGTCTCATTCACATTTAAATTGTTTTTAATTGTAAACATCGAATGGGTAATTACTG	ACCCCG.UUUUAG------gggaaguuacuuaac--CUAaAAAUACA.ACUUUUCCUCUGUUCUUAUCAGCUUGAUAU....................CUGAUACGCUCCUCAUU............................GAGGAGCCAG...AAUAUCGAACUGAUUUUUGGAAUAUGGCGGAGUGUCU.GGGGC.U....U......GCUCCG..-ACUCCGCCGCGGGUCGACCUUGCAUUGCAGUACC.....GCAAGGAACGGCCCACACAAU	::::::.<<<-<<<<____~~~~~~~~~~~~~~~>>>>-.>>>,,,,.,,,,,,,,,,,,,,,,<<<<<<________~~~~~~~~~~~~~~~~~~~~>>>>>>,<<<<<<<___~~~~~~~~~~~~~~~~~~~~~~~~~~~~>>>>>>>,,,...,,,,,,,,,,,,,,,,,,,,,,,,,<<<<<<<<----.<<<<<._...._~~~~~~>>>>>-..->>>>>>>>,,<<<<<<-<<<<<<___________~~~~~>>>>>>-->>>>>>:::::::	CM020937.1	25715004-25715603	Arthropoda	Insecta	Hymenoptera	Pteromalidae
U2	GCA_009193385.2	Nasonia_vitripennis	1.6e-21	TAACACCTAGGCCCCACAGTGTGGCGATGTCCATGTGTGTCGTCCTTACTTATTTATTTATTTGTCCTGTCGAGCTGTTTAATTTATTCATATGTATGTGTTGTGTGTGTCGTCCCTCGTAGCAGTTTTATTCCGTCCAACCAGAGGTCGACCAATATTAAAATAAGCATGGCTTGAAGCAGGCCAAGCGCCGTGTTCTAACCCCGTTTTAGGGGAAGTTACTTAACCTAAAAATACAACTTTTCCTCTGTTCTTATCAGCTTGATATCTGATACGCTCCTCATTGAGGAGCCAGAATATCGAACTGATTTTTGGAATATGGCGGAGTGTCTGGGGCTTGCTCCGACTCCGCCGCGGGTCGACCTTGCATTGCAGTACCGCAAGGAACGGCCCACACAATTAATTCAAACAAAATCTCCTCTATTTAATACAAAAACAGTATTAAATTTGAAACAACAATATTCTGAAATGTTTCCAGAAAATGTTTCACTGGTATACACGTTAGTCAAAGTTATGTGCGAACACATACTAAATTATAAAACTGGGTCTCATTCACATTTAAATTGTTTTTAATTGTAAACATCGAATGGGTAATTACTG	ACCCCG.UUUUAG------gggaaguuacuuaac--CUAaAAAUACA.ACUUUUCCUCUGUUCUUAUCAGCUUGAUAU....................CUGAUACGCUCCUCAUU............................GAGGAGCCAG...AAUAUCGAACUGAUUUUUGGAAUAUGGCGGAGUGUCU.GGGGC.U....U......GCUCCG..-ACUCCGCCGCGGGUCGACCUUGCAUUGCAGUACC.....GCAAGGAACGGCCCACACAAU	::::::.<<<-<<<<____~~~~~~~~~~~~~~~>>>>-.>>>,,,,.,,,,,,,,,,,,,,,,<<<<<<________~~~~~~~~~~~~~~~~~~~~>>>>>>,<<<<<<<___~~~~~~~~~~~~~~~~~~~~~~~~~~~~>>>>>>>,,,...,,,,,,,,,,,,,,,,,,,,,,,,,<<<<<<<<----.<<<<<._...._~~~~~~>>>>>-..->>>>>>>>,,<<<<<<-<<<<<<___________~~~~~>>>>>>-->>>>>>:::::::	CM020937.1	25717310-25717909	Arthropoda	Insecta	Hymenoptera	Pteromalidae
U2	GCA_009193385.2	Nasonia_vitripennis	1.6e-21	TAACACCTAGGCCCCACAGTGTGGCGATGTCCATGTGTGTCGTCCTTACTTATTTATTTATTTGTCCTGTCGAGCTGTTTAATTTATTCATATGTATGTGTTGTGTGTGTCGTCCCTCGTAGCAGTTTTATTCCGTCCAACCAGAGGTCGACCAATATTAAAATAAGCATGGCTTGAAGCAGGCCAAGCGCCGTGTTCTAACCCCGTTTTAGGGGAAGTTACTTAACCTAAAAATACAACTTTTCCTCTGTTCTTATCAGCTTGATATCTGATACGCTCCTCATTGAGGAGCCAGAATATCGAACTGATTTTTGGAATATGGCGGAGTGTCTGGGGCTTGCTCCGACTCCGCCGCGGGTCGACCTTGCATTGCAGTACCGCAAGGAACGGCCCACACAATTAATTCAAACAAAATCTCCTCTATTTAATACAAAAACAGTATTAAATTTGAAACAACAATATTCTGAAATGTTTCCAGAAAATGTTTCACTGGTATACACGTTAGTCAAAGTTATGTGCGAACACATACTAAATTATAAAACTGGGTCTCATTCACATTTAAATTGTTTTTAATTGTAAACATCGAATGGGTAATTACTG	ACCCCG.UUUUAG------gggaaguuacuuaac--CUAaAAAUACA.ACUUUUCCUCUGUUCUUAUCAGCUUGAUAU....................CUGAUACGCUCCUCAUU............................GAGGAGCCAG...AAUAUCGAACUGAUUUUUGGAAUAUGGCGGAGUGUCU.GGGGC.U....U......GCUCCG..-ACUCCGCCGCGGGUCGACCUUGCAUUGCAGUACC.....GCAAGGAACGGCCCACACAAU	::::::.<<<-<<<<____~~~~~~~~~~~~~~~>>>>-.>>>,,,,.,,,,,,,,,,,,,,,,<<<<<<________~~~~~~~~~~~~~~~~~~~~>>>>>>,<<<<<<<___~~~~~~~~~~~~~~~~~~~~~~~~~~~~>>>>>>>,,,...,,,,,,,,,,,,,,,,,,,,,,,,,<<<<<<<<----.<<<<<._...._~~~~~~>>>>>-..->>>>>>>>,,<<<<<<-<<<<<<___________~~~~~>>>>>>-->>>>>>:::::::	CM020937.1	25726813-25727412	Arthropoda	Insecta	Hymenoptera	Pteromalidae
U2	GCA_009193385.2	Nasonia_vitripennis	4.8e-15	CATGTGTGTCGTCCTTATTTATTTATTTATTTGTCCTGTCGAGCTGTTTAATTTATTCATATGTATGTGTTGTGTGTGTCGTCCCTCGTAGCATTTTTCCTTTCAACCAGAGGTCGACCAAAAAATAAAATAAGCATGGCTTGTAGCAGGCCAAGCGCCGTGTTCACACCCCGTTTTAGGGGAAGTTACTTAACATAAAAATACCTAATTTCCTCTGTTCTTATCAGCTTGATATCCTCATTGAGGAGCCAGAATATCGAACTGATTTTTGGAATATGGCGGAGTGTCTGGGGCTTGCTCCGACTCCGCCACGGGTCGACCTTGCATTGCAGTACCGCAAGGAACGGCCCACACAATTAATTCAAACAAAATCTTCTCTAATTAATACAGAAACAGGCAACTCACGGACAGCGGTTACACCGTAACGGTAGAGGCCTTTGTAGTGGGCTCCCTCGGCGCGTGGGACCCGCGAAATGAACGGGTCCTGGCCTCCTTAGCATTAGTCCCCAGATAACAGCGTGCTCTGAAAATGCCAAAGCGCGGCTCGATGCAGGGGT	AUACCU.------------aa...........uu-----.---UCC-.--------UCUGUUCUUAUCAG--------...................cUUGAUA---UCCUCAUU............................GAGGAGCCAG...AAUAUCGAACUGAUUUUUGGAAUAUGGCGGAGUGUCU.GGGGC.U....U......GCUCCG..-ACUCCGCCACGGGUCGACCUUGCAUUGCAGUACC.....GCAAGGAACGGCCCACACAAU	::::::.<<<-<<<<____~~~~~~~~~~~~~~~>>>>-.>>>,,,,.,,,,,,,,,,,,,,,,<<<<<<________~~~~~~~~~~~~~~~~~~~~>>>>>>,<<<<<<<___~~~~~~~~~~~~~~~~~~~~~~~~~~~~>>>>>>>,,,...,,,,,,,,,,,,,,,,,,,,,,,,,<<<<<<<<----.<<<<<._...._~~~~~~>>>>>-..->>>>>>>>,,<<<<<<-<<<<<<___________~~~~~>>>>>>-->>>>>>:::::::	CM020937.1	24791729-24792285	Arthropoda	Insecta	Hymenoptera	Pteromalidae
U2	GCA_009193385.2	Nasonia_vitripennis	2.9e-13	AGTTGTAAGATCTCGATTGCAAGATCATCATCATAATTACCAAGGAACACTTCATTGCATTAGTAGTATATGGAAGTATGAAGGATGGAGAGGTTATTATAAAGGACTTAGTGCAAACCTTTTAAGAGTAACTCCAGCAACAGTTATAACGTTTGTAGTTTATGAACACGTTTCGAGCTATCTTTTAAGTCACAAATAAAATTTATGCTTTTGGAACTTCGATAGCCACATATGTTTTTACCAGTTTGATATCTAATTTGCTCCTTATTGAGGAGTCAGTATATCGAACTGATTTTTGGAAAATGGTGAAGTGTCTGGGGCTTGCTCCGACTTCACCGCGGGTCACCTTGCATTGCAGTATCGCAAGGACCGACCCGCATAATTAATTCAAACATAATTTTTTCTTATTACCAAAATAGGTGCAGTGATGTGCGTTATTAAGTAACTTATTTCATGATTATTTTATAAGGTTATACAAATACATGTATTAAAATAATTTTGGGGATTATATGCGCCTGCAGCCCTTTTTTAACCCAAAAAATGGCCACTAATGCCTTTTTTATAAAAGACATGCGATAATTGC	AUUUAU.G------CUUUU...............GGA--.ACUUCGA.UAGCCACAUAUGUUUUUACCAGUUUGAUAU....................CUAAUUUGCUCCUUAUU............................GAGGAGUCAG...UAUAUCGAACUGAUUUUUGGAAAAUGGUGAAGUGUCU.GGGGC.U....U......GCUCCG..-ACUUCACCGCGGGUCA-CCUUGCAUUGCAGUAUC.....GCAAGGACCGACCCGCAUAAU	::::::.<<<-<<<<____~~~~~~~~~~~~~~~>>>>-.>>>,,,,.,,,,,,,,,,,,,,,,<<<<<<________~~~~~~~~~~~~~~~~~~~~>>>>>>,<<<<<<<___~~~~~~~~~~~~~~~~~~~~~~~~~~~~>>>>>>>,,,...,,,,,,,,,,,,,,,,,,,,,,,,,<<<<<<<<----.<<<<<._...._~~~~~~>>>>>-..->>>>>>>>,,<<<<<<-<<<<<<___________~~~~~>>>>>>-->>>>>>:::::::	CM020938.1	16600281-16600863	Arthropoda	Insecta	Hymenoptera	Pteromalidae
U2	GCA_009193385.2	Nasonia_vitripennis	2.1e-10	AACCCTGGCACCCAACCCCCGGAGAAAATGGAACCGTTACATGGCTAAGTGTAATACTGTAGTGTAGTACTGGGGAGATGGGACTATCGCAACGGATAAGACATGACACTCATTGGCATTAATCAACCAGAGATCGAAATATTCAAATAAGCAAGATCCATAGCAGGCCAAGCGCCATGTTTTCACCCCGTTCCAGGGACAGTCCTAATTTAAATGAAAGAATTCCTCTGTTTTTATCAGCTTGATATCTGATACGATTCTCATTGAGAAGTCAGAATATCGATCTGATTTTTGGAATATGGCGGAGTGTCTGGGGCTTGATCCGACTCTGCCACCGGTCGACCGTCATTGCAGTACCACAAAGAACGGCCCACACAATTAATTCAAACCAAATCTCCTTAATTTAATACAGAAACAGTATTAAATTCGAAACAATATTATGCTGCAATGTTTTCAGAAAATGTTTCGCTGGTAAACATGTTATTTAAATTAAGTAAGCACACTTACTAAGTTATAAAACTGGACCTCATTCACATAAAAATGTTTTTAATTGCAAACATTGACTAGGTATTAGGTGAT	AGUCCUaAUU---------uaaau.....gaaag-----.AAUUCC-.--------UCUGUUUUUAUCAGCUUGAUAU....................CUGAUACGAUUCUCAUU............................GAGAAGUCAG...AAUAUCGAUCUGAUUUUUGGAAUAUGGCGGAGUGUCU.GGGGC.U....U......GAUCCG..-ACUCUGCCACCGGUCGACCGUCA-UUGCAGUACC.....ACAAAGAACGGCCCACACAAU	::::::.<<<-<<<<____~~~~~~~~~~~~~~~>>>>-.>>>,,,,.,,,,,,,,,,,,,,,,<<<<<<________~~~~~~~~~~~~~~~~~~~~>>>>>>,<<<<<<<___~~~~~~~~~~~~~~~~~~~~~~~~~~~~>>>>>>>,,,...,,,,,,,,,,,,,,,,,,,,,,,,,<<<<<<<<----.<<<<<._...._~~~~~~>>>>>-..->>>>>>>>,,<<<<<<-<<<<<<___________~~~~~>>>>>>-->>>>>>:::::::	CM020937.1	25163072-25163650	Arthropoda	Insecta	Hymenoptera	Pteromalidae
U2	GCA_009193385.2	Nasonia_vitripennis	4.5e-10	AAATTAAAATAAAACACAGTAAAAAGGTTAAACATATTTGAAACTGGCGTCCTTATGTACACACTCATGGCCAACGCATGCGTATGGCGTATCGCATCGACGCGGAGCTTACCGCTAGCGACCGCTAGGTGGCTGACGGAAACCCCAAAGTAAAATAACGTTCTAAAAGTGTTATAAGCGAACGAAAACGACGAATTGGTATCGCTTCTCGGCCTATTGGCTAAGATCAAAGTGTAGTATCTGTTCTTATCAGCTTCTCGGCCTATTGGCTAAGATCAAAGTGTAGTACCATTCCTTCGTACGGGTTTTCGTGCCGGCATAGCCGGGTGGGAGACTCGCGCGGGGGAGGTCATATCTCACCACCATCTTCGAGCTTTTTGCTGCACCTGATCCGGGCTAACTGGCTGAGAAGTTAAATGTATTACTGTTAATGTACTCATGGAGCAACAACCACACACCAAAGCGATCCGGGAGGGGGACTTCATCGTGATACTCCTCCCGCAAAGTGACGACGAGACACTTTGCTGTCCACTCTGCGTGGGACGCGGACGGTACTCCGGCAAGACGCGGGTTGAGTGT	AUCGCU.UCUCGGCCUAUU...............GGCUA.AGAUCAAaGUGUAGUAUCUGUUCUUAU------C----ag...............cuu------CUCGGCCUAU-............................UGGCUAAGAUcaaAGUGUAGUACCAUUCCUUCGUACGGGUUUUCGUG---.CCGGCaU....A......GCCGGG..-UGGGAGACUCGCGCGGGGGAGGUCAUA---UCUC.....ACCACCAUCUUCGAGCUUUUU	::::::.<<<-<<<<____~~~~~~~~~~~~~~~>>>>-.>>>,,,,.,,,,,,,,,,,,,,,,<<<<<<________~~~~~~~~~~~~~~~~~~~~>>>>>>,<<<<<<<___~~~~~~~~~~~~~~~~~~~~~~~~~~~~>>>>>>>,,,...,,,,,,,,,,,,,,,,,,,,,,,,,<<<<<<<<----.<<<<<._...._~~~~~~>>>>>-..->>>>>>>>,,<<<<<<-<<<<<<___________~~~~~>>>>>>-->>>>>>:::::::	CM020937.1	25699215-25699793	Arthropoda	Insecta	Hymenoptera	Pteromalidae
U2	GCA_009193385.2	Nasonia_vitripennis	0.00011	TTGATCTGCGAAAACAACGTTTTCCGTCATAGGTGACGGCGGTGGCAATCATAAAATTATACGGAGAAGGTTTCGTTGTCACATATCGGTTAAGAATGATATTAGTCCAGAGGAGAAAAGAGTTACGGAAGACTGTCAAACTAGAATGTTTATCGTTGCTCACATAGATGTTGTGTCGCGAGCAACGGTTTAATGTACACATCGCTTCTCGGCCTATTGGCTAAGATCAAAGTGTAGTACCATTCCTTCGTACGGGTTTTCGTGCCGGCATAGCCGGGTGGGAGACTCGCGCGGGGGAGGTCATATCTCACCACCATCCTCGAGTTTTTCTTTTTTTTTGCTGCACCTGATCCGGGATAACTGGCCGAGAAGTTAAATGTATTACTGTTAATTTATGTACTCATGGAGCAACAACCACACACCAAAGCGATCCGGGAGGGGGACTTCATCGTGATACTCCTCCCGCAAAGTGACGACGAGACACTTTGCTGTCCACTCTGCGTGGGACGCGGACGGTACTCCGGCAAGAC	AUCGCU.UCUCGGCCUAUU...............GGCUA.AGAUCAAaGUGUAGUAC---------------------....................-----------------...........................c-------AU-...-------------UCCUUCGUACGGGUUUUCGUG---.CCGGCaU....A......GCCGGG..-UGGGAGACUCGCGCGGGGGAGGUCAUA---UCUC.....ACCACCAUCCUCGAGUUUUUC	::::::.<<<-<<<<____~~~~~~~~~~~~~~~>>>>-.>>>,,,,.,,,,,,,,,,,,,,,,<<<<<<________~~~~~~~~~~~~~~~~~~~~>>>>>>,<<<<<<<___~~~~~~~~~~~~~~~~~~~~~~~~~~~~>>>>>>>,,,...,,,,,,,,,,,,,,,,,,,,,,,,,<<<<<<<<----.<<<<<._...._~~~~~~>>>>>-..->>>>>>>>,,<<<<<<-<<<<<<___________~~~~~>>>>>>-->>>>>>:::::::	CM020937.1	25718801-25719330	Arthropoda	Insecta	Hymenoptera	Pteromalidae
U2	GCA_009193385.2	Nasonia_vitripennis	0.0002	GTTGACTTTGCTGCTGCCGCTGCAAATAAATATAAAACAGATTTAAATTTGTAATTGAATAAATTATAAACGCTAGATAATATACTTATCTATAAAGATAATCCTAATTTTGACGTATATTCCTGGCTGCGCTTCTGATGGTGCTTAAATTTAAAAATAAAAATAATGATTAATATTTTTGGGTGAGAGGGGCCCCGACCATCGCTTCTCGGCCTATTGGCTAAGATCAAAGTGTAGTACCATTCCTTCGTACGGGTTTTCGTGCCGGCATAGCCGGGTGGGAGACTCGCGCGGGGGAGGTCATATCTCACCACCATCTTCGAGTTTTTTTGCTGCACCTGATCCGGGCTAACTGGCCGAGAAGTTAAATGTATTACTGTTAATTTATGTACTCATGGAGCAACAACCACACACCAAAGCGATCCGGGAGGGGGACTTCATCGTGATACTCCTCCCGCAGAGTGACGACGAGACACTTTGCTGTCCACTCTGCGTGGGACGCGGACGGTACTCCGGCAAGACGCGGGTTG	AUCGCU.UCUCGGCCUAUU...............GGCUA.AGAUCAAaGUGUAGUAC---------------------....................-----------------...........................c-------AU-...-------------UCCUUCGUACGGGUUUUCGUG---.CCGGCaU....A......GCCGGG..-UGGGAGACUCGCGCGGGGGAGGUCAUA---UCUC.....ACCACCAUCUUCGAGUUUUUU	::::::.<<<-<<<<____~~~~~~~~~~~~~~~>>>>-.>>>,,,,.,,,,,,,,,,,,,,,,<<<<<<________~~~~~~~~~~~~~~~~~~~~>>>>>>,<<<<<<<___~~~~~~~~~~~~~~~~~~~~~~~~~~~~>>>>>>>,,,...,,,,,,,,,,,,,,,,,,,,,,,,,<<<<<<<<----.<<<<<._...._~~~~~~>>>>>-..->>>>>>>>,,<<<<<<-<<<<<<___________~~~~~>>>>>>-->>>>>>:::::::	CM020937.1	24798523-24799052	Arthropoda	Insecta	Hymenoptera	Pteromalidae
U2	GCA_009193385.2	Nasonia_vitripennis	0.00091	TTTATTTGTCCTGTCGAGCTGTTTAATTTATTCACATGTATGTGTTGTGTGTGTCGTCCCTCGTAGCAGTTTTATTCCGTCCAACCAGAGGTCGACCAAGATTAAAATAAGCATGGCTTGAAGCAGGCCAAGCGCCATGTTCTAACCCCGTTTTAGGGGAAGTTACTTAACCTAAAAATACAACTTTTCCTCTGTTCTTATCAGCTTCTCGGCCTATTGGCTAAGATCAAAGTGTAGTACCATTCCTTCGTACGGGTTTTCGTGCCGGCATAGCCGGGTGGGAGACTCGCGCGGGGGAGGTCATATCTCACCACCATCTTCGAGCTTTTTGCTGCACCTGATCCGGGCTAACTGGCTGAGAAGTTAAATGTATTACTGTTAATGTACTCATGGAGCAACAACCACACACCAAAGCGATCCGGGAGGGGGACTTCATCGTGATACTCCTCCCGCAAAGTGACGACGAGACACTTTGCTGTCCACTCTGCGTGGGACGCGGACGGTACTCCGGCAAGACGCGGGTTGAGTGT	UCAGCU.UCUCGGCCUAUU...............GGCUA.AGAUCAAaGUGUAGUAC---------------------....................-----------------...........................c-------AU-...-------------UCCUUCGUACGGGUUUUCGUG---.CCGGCaU....A......GCCGGG..-UGGGAGACUCGCGCGGGGGAGGUCAUA---UCUC.....ACCACCAUCUUCGAGCUUUUU	::::::.<<<-<<<<____~~~~~~~~~~~~~~~>>>>-.>>>,,,,.,,,,,,,,,,,,,,,,<<<<<<________~~~~~~~~~~~~~~~~~~~~>>>>>>,<<<<<<<___~~~~~~~~~~~~~~~~~~~~~~~~~~~~>>>>>>>,,,...,,,,,,,,,,,,,,,,,,,,,,,,,<<<<<<<<----.<<<<<._...._~~~~~~>>>>>-..->>>>>>>>,,<<<<<<-<<<<<<___________~~~~~>>>>>>-->>>>>>:::::::	CM020937.1	25703308-25703837	Arthropoda	Insecta	Hymenoptera	Pteromalidae
U2	GCA_009193385.2	Nasonia_vitripennis	0.0012	GGCGGAGTGTCTGGGGCTTGCTCCGACTCCGCCACGGGTCGACCTTGCATTGCAGTACCGCAAGGAACGGCCCACACAATTAATTCAAACAAAATCTTCTCTACTTAATACAGAAACAGTATTAAATTTGAAACATCAATATTCTGAAATGTTTCCCTGGTATACACGTTAGTCAAAGTTATGTGCGAATACTCGTTCTTATCGCTTCTCGGCCTATTGGCTAAGATCAAAGTGTAGTAGGGTTTTCGTGCCGGCATAGCCGGGTCGGAGACTCGCGCGGGGGAGATCATATCTCACCACCATCTTCGAAGTGACGACGAGACACTTTGCTGTCCGCTCTGCGTGGGACGCGGACGGTACTCCGGCAAGACGCGGGTTGAGTGTCTTAATAGACATGTCAAAGAGGTGCACCCAGACCTAACCACCACCTTTAGGTGCTGGGGGGTGCGGGTTCGCGGCTCCCGGGGATAAGAAATATCCCCGGAAGATCGTGACTCAGCGCGGCTCCTCCGGAACCCGCAAGGGTGC	AUCGCU.UCUCGGCCUAUU...............GGCUA.AGAUCAAaGUGUAGUA----------------------ggguuuucgugccggcauag-----------------ccgggucggagacucgcgcgggggagau---------C..aUAUCUCACCACCAUCUUCGAA----------------.-----.-....-gugacg------..-----------------------------------acgag--------------ACACUUU	::::::.<<<-<<<<____~~~~~~~~~~~~~~~>>>>-.>>>,,,,.,,,,,,,,,,,,,,,,<<<<<<________~~~~~~~~~~~~~~~~~~~~>>>>>>,<<<<<<<___~~~~~~~~~~~~~~~~~~~~~~~~~~~~>>>>>>>,,,...,,,,,,,,,,,,,,,,,,,,,,,,,<<<<<<<<----.<<<<<._...._~~~~~~>>>>>-..->>>>>>>>,,<<<<<<-<<<<<<___________~~~~~>>>>>>-->>>>>>:::::::	CM020937.1	24784642-24785169	Arthropoda	Insecta	Hymenoptera	Pteromalidae
U2	GCA_009193385.2	Nasonia_vitripennis	0.0032	TGGCAAGGAGACTCTCCGCATAGTGCCGATTCAGGCAGCGCCGCAGACTCGTGGTGACAAGATGTTTTGTCTGCGGCGAGACTCTTGTTCCGGGGGCATGTGGATCCCCACAGGCCATCAGGAGTACTTCTCCCTCCTGACACCAACTCCAGCGCAGCCCGAGTTTGGTCTTAATTCTCAGGGCCGAGCTCCCAACCTTGATTGCTTCTCGGCCTATTGGCTAAGATCAAAGTGTAGTAGGTGGAGGCCTTTGTAGTGGGCGCCCTCGGCGCGTGGGACCCGCGAATTGAACGGGTCCTGAGCCTCCTCAGCATTAGTCGTTATTATGCGATACTGATGAGGAGACTCATGGTTAGTGACACAATTCGCTGGTCCCGGGACATCTACGTGGAACATGTGTCGGGCATTCGGCAGTACCGGAAATAGTGGGGCCATAACACCTAGGCCCCACAGTGTGGCGATGTCCATGTGTGTCGTCCTTATTTATTTATTTATTTGTCCTGTCGAGCTGTTTAAGTTATTCATATGTATGTGTTGTGTGTGTCGTCCCTCGTAGCAGTTTTATTCCGTCCAACCAGAGGTCGACC	AUUGCU.UCUCGGCCUAUU...............GGCUA.AGAUCAAaGUGUAGUA----------------------gguggaggc..cuuuguagu-----------------gggcgcccucggc.gcgugggacccgcg----------...--AAUUGAACGGG----UCCUGAGCCUCCUCAGCAUUaGUCGU.UauuaU......GCGAUAcuGAUGAGGAGACUCAUGG-UUAGUG---ACACAAUU.....CGCUGGUCCCGGGACAUCUAC	::::::.<<<-<<<<____~~~~~~~~~~~~~~~>>>>-.>>>,,,,.,,,,,,,,,,,,,,,,<<<<<<________~~~~~~~~~~~~~~~~~~~~>>>>>>,<<<<<<<___~~~~~~~~~~~~~~~~~~~~~~~~~~~~>>>>>>>,,,...,,,,,,,,,,,,,,,,,,,,,,,,,<<<<<<<<----.<<<<<._...._~~~~~~>>>>>-..->>>>>>>>,,<<<<<<-<<<<<<___________~~~~~>>>>>>-->>>>>>:::::::	CM020936.1	8952657-8953243	Arthropoda	Insecta	Hymenoptera	Pteromalidae
U2	GCA_009193385.2	Nasonia_vitripennis	0.0032	CTTGCGAAAAAAAATCCTCCAGGCTCGTAAAACACACGAAAAGCCGTGGTTTTTTAGCGCTAGCGTGCGAGCCGGTTAGAGGATCCTTCTCGCTGCGAAAAATCACTCAATCGAGTGAGAAAACACATTAAAAAGATGTTAAACAGGCAGAGCGACTTGTTGATAATGTTAGACTTACCATAGACTACCTAATATATGTTATCGCTTCTCGGCCTATTGGCTAAGATCAAAGTTTATAGATCATATTATCAAAAAAAGCAAAATTTTTTTTGCAAAAATAAAAAAATTGCTATAAGATAGCCTTAAAATGGTCAGAATCCTAAAAGAAAATTTTCCCGAATTCAGAATCAGAAAACATATATGCATGCCAAATTTTATTACGATCGTGGTTCCAGAATTATGATGGTATACGTACACACATACACACACACATCCGCACGGACAGTTTCTAAAAACGCATGATTCGAACTCTAAACACCATCA	AUCGCU.UCUCGGCCUAUU...............GGCUA.AGAUCAAaGUUUA-------------------------ua................ga-----------------ucaua..................uuauc-------AAA...AAAAGCAAAAUUUUUUUUGC-----------------.-----.-....-......------..-----------------------------------a..aa--------------AAUAAAA	::::::.<<<-<<<<____~~~~~~~~~~~~~~~>>>>-.>>>,,,,.,,,,,,,,,,,,,,,,<<<<<<________~~~~~~~~~~~~~~~~~~~~>>>>>>,<<<<<<<___~~~~~~~~~~~~~~~~~~~~~~~~~~~~>>>>>>>,,,...,,,,,,,,,,,,,,,,,,,,,,,,,<<<<<<<<----.<<<<<._...._~~~~~~>>>>>-..->>>>>>>>,,<<<<<<-<<<<<<___________~~~~~>>>>>>-->>>>>>:::::::	WELF01000041.1	140673-141155	Arthropoda	Insecta	Hymenoptera	Pteromalidae
U3	GCA_009193385.2	Nasonia_vitripennis	8.2e-32	CATGCCCCTCCATACTCGTAACCCGGCGTACATATATTCTGGAGTTTCGCCAAGACGATATCTATAAACACCTCTCCCCACTTCCGTCGTACTTCGAGCTTTACGCGCTCAACCGCAAGGTGGATGTCGTATCGGACGCGTCCAAAAGCGAAACAGCGATCTTTCGGGCACAAATAGAAGTCGCGGCGCCAATTCAAATTAAGATCATACTTCACAGGATCATTTCTGTAGTATATCTTCACAGACTCTCTACCCAAAGTAGGAGTCGATGCAACCACGATGAGGAGACGTAGCTCTCCTTCCTGAGCGTGAGGACGACTCGGAATTCCGACTTTGGTCGGAATACCAGTCATCGATGATCGTTCACCTTTTGCACTTTGTGCAGAAGGCATGGGAGGATGGGCTTTCTGAGTGGCCTTGTTATATAAATCAAACATAAATTTTTAAATACTATTTCAGGTTTTTTATAAATTGAAATCGACTACGTATCATGCAGATACTTGCTTGATTTGAAATAAAATTCTTTATGCTTAAAGCATGTATTTATACTCAACTATAAAAGGCGTAAATAAAATCTGTCACACATAAAAATGCAAAATTTCAGTTATAATTTGCA	AAGAUCAUACUUCACAGGAUCAUUUCUGUAGUAU--AUCUUCAcAGACUCUC.uACCCAA-AGUAGG.AGUCGAUGCAACCACGAUGAGGAGACGUAGCUCUCCUUCCUGAGCGUGAGGACGACUC-GGAAUUCCGACUUUGGUCGGA-AUACC--AGUCAUCGAUGAUCGUucaCCUUUUGCACUUUG-.........UGCAGAAGGCAuGGGAGGAU.GGGCUUUCUGAGUGGC	<<<<<<<<<<<---<<<<<____>>>>>->>>>>>->>>>>,,.,,,,,<<<..<<______>>>>>.----------(((((--------------((((((((((((,,<<<-------<<<<--<<<<-<<<<<______>>>>>-->>>>-->>>>--------->>>...<<<<<<<<<______~~~~~~~~~>>>>>>>->>,.)))))))).))))-------)))))	CM020935.1	27247920-27248535	Arthropoda	Insecta	Hymenoptera	Pteromalidae
U3	GCA_009193385.2	Nasonia_vitripennis	2.5e-30	AAAAACCTTGGTGATCTACTACTGGCCATTCAAGTCCGACGAAAAGTGCTCAGCGCCTAAACTAGAACGCCTTTCCCCCACTTCCGGCATACTCATAGCTTCGCGCGCTTTGTCGCCAGGTGGATGTCGTGCCGAGCGTATCCACAAGAGAAACAGCGTTTTTGCGGGTACATATAGAGGCCGCGACGCCGAGTAAAATTAAGATCATACTTCACAGGATCATTTCTGTAGTATATCTTCACAGACTCTCTACCCAAAGTAGGAGTCGATGCAACCACGATGAGGAGACGTAGCTCTCCTTCCTGAGCGTGAGGACGACTCGGAATTGCGGCTTCGGTCGGAATACCAGTCATCGATGATCGTTCACCTTCTGCACTTTGTGCAGAAGGCATGGGAGGACGGGCTTTCTGAGTGGCTTTGTTATATAAATAAAACAAAAATTTTTAAATGTCTTCAGAGTTGATGATAAACAATTCGAAAGTTGTTTTAGAAAGCGCACGATCGATCAGTAGGATTTGTGGATTTTCGAGATTAATTCTATGTTTATTATACAGAGTAAGAATCATACGCGAGGAGAAAGGGCCCGGGGAACACTAGTTAGTTACTACTTGCACGT	AAGAUCAUACUUCACAGGAUCAUUUCUGUAGUAU--AUCUUCAcAGACUCUC.uACCCAA-AGUAGG.AGUCGAUGCAACCACGAUGAGGAGACGUAGCUCUCCUUCCUGAGCGUGAGGACGACUC-GGAAUUGCGGCUUCGGUCGGA-AUACC--AGUCAUCGAUGAUCGUucaCCUUCUGCACUUUG-.........UGCAGAAGGCAuGGGAGGAC.GGGCUUUCUGAGUGGC	<<<<<<<<<<<---<<<<<____>>>>>->>>>>>->>>>>,,.,,,,,<<<..<<______>>>>>.----------(((((--------------((((((((((((,,<<<-------<<<<--<<<<-<<<<<______>>>>>-->>>>-->>>>--------->>>...<<<<<<<<<______~~~~~~~~~>>>>>>>->>,.)))))))).))))-------)))))	CM020935.1	28668084-28668699	Arthropoda	Insecta	Hymenoptera	Pteromalidae
U3	GCA_009193385.2	Nasonia_vitripennis	2.6e-30	TTACGAAATATCCAAAATGGAGCCATTTCTACCGCAGGGCGATTTCACAGTTAATTTTACTGGACTACACAAGACTATAGTACAACACTGTGTACGCCCGACTTAGGCATTCGCTCGCTAGGTGGCTACCGGGAAACTCCACCTATAAACGAAAGATCAATCTAAAAAGCATAAGTAGGAACCGCGCGGAGCTATACGCTAAGATCATACTTCACAGGATCATTTCTGTAGTATATCTTCACAGACTCTCTACCCAAAGTAGGAGTCGATGCAACCATGAGGATGAGCTGTAGCTCTCTTTCCTGAGCGTGAGGACGACTCGGAATTCTGGCTTTGGTCAGAATACCAGTCATCGATGATCGTTCACCTTTTGTACTTTGTACAGAAGGCATGGAAGGACGGGCTTTCTGAGTGGTCTGCTTTTTAATTAAATCAAACAAAATTTTCTCCTGATAGCTTCTTTTACGCTGCGTGGAAAAAGCTTCGGTGTACTTAAACGAGTACGAATAAATTAATCACTCATTTCTAGAGCATAGAAATTTCATCAATTATTTTTTTAATGATCCAAGTGACACTTACCAGCTATGGTTAAATACAATTACTTGCTGCTTACTCG	AAGAUCAUACUUCACAGGAUCAUUUCUGUAGUAU--AUCUUCAcAGACUCUC.uACCCAA-AGUAGG.AGUCGAUGCAACCAUGAGGAUGAGCUGUAGCUCUCUUUCCUGAGCGUGAGGACGACUC-GGAAUUCUGGCUUUGGUCAGA-AUACC--AGUCAUCGAUGAUCGUucaCCUUUUGUACUUUG-.........UACAGAAGGC-aUGGAAGGAcGGGCUUUCUGAGUGGU	<<<<<<<<<<<---<<<<<____>>>>>->>>>>>->>>>>,,.,,,,,<<<..<<______>>>>>.----------(((((--------------((((((((((((,,<<<-------<<<<--<<<<-<<<<<______>>>>>-->>>>-->>>>--------->>>...<<<<<<<<<______~~~~~~~~~>>>>>>>->>,.)))))))).))))-------)))))	WELF01000011.1	875099-875714	Arthropoda	Insecta	Hymenoptera	Pteromalidae
U3	GCA_009193385.2	Nasonia_vitripennis	6.3e-30	TACGCGCGCAGTGTCTGCCACGACCACGTGGTTTCACATGCTGGCGGCGCGTATCTCTATTTCTCTCTCTCTCATTCTTTCTTTCTCTTCGCACCACTGGTTCAGTATCTCGGCAGCCAGGTGGCTACCAAAAAACTCCATCCAAAAGTGAAGTAACGTTCGGATAGGCACAAATAGAAGCCGCTGCGCCTAGTCAAATTAAGATCATACTTCACAGGATCATTTCTGTAGTATATCTTCACAGACTCTCTACCCAAAGTAGGAGTCGATGCAACCACGATGAGGAGACGTAGCTCTCCTTCCTGAGCGTGAGGACGACTTGGAATTCCGGCTTTCGTCGGAATACCAGTCATCGATGATCGTTCACCTCCCGCATTTTATGCGAAAGGCATGGAAGGATGGGCTTTCTGAGTGGCTGATTTATTATACCTCAATAGAAACAGAAAACTAATAAGACTAAAATAGATTGTTACGTTAAATAGACATACAATTATAGGGATGCGGGATATTCTAAAAAGTATAGATATGTATCAATCCACAAAATATCAATACGTGCAATATTACTCGTATTGAATGTATAGATAAAGTAATTTACATTTTTTTCTTTAAAAAAAAA	AAGAUCAUACUUCACAGGAUCAUUUCUGUAGUAU--AUCUUCAcAGACUCUC.uACCCAA-AGUAGG.AGUCGAUGCAACCACGAUGAGGAGACGUAGCUCUCCUUCCUGAGCGUGAGGACGACUU-GGAAUUCCGGCUUUCGUCGGA-AUACC--AGUCAUCGAUGAUCGUucaCCUCCCGCAUUUUA-.........UGCGAAAGGC-aUGGAAGGAuGGGCUUUCUGAGUGGC	<<<<<<<<<<<---<<<<<____>>>>>->>>>>>->>>>>,,.,,,,,<<<..<<______>>>>>.----------(((((--------------((((((((((((,,<<<-------<<<<--<<<<-<<<<<______>>>>>-->>>>-->>>>--------->>>...<<<<<<<<<______~~~~~~~~~>>>>>>>->>,.)))))))).))))-------)))))	CM020934.1	23815579-23816194	Arthropoda	Insecta	Hymenoptera	Pteromalidae
U3	GCA_009193385.2	Nasonia_vitripennis	0.00014	TTCTAACCTCAACTCTCCATCGCTCACTTTATTCTGTCTCTCTCTTTCACAAATTTTTTATCTCTTTCCCTTTAGTCCCTTTCTTTACCTGCTCCCGCCTTCTCTCTCTTTCCTTCCTCTTTATTTCATTTTCTACACTTCCTTAATCACGCAGCAGTTCACACACTCCTTCTCACAATCTAATCCAATATATCACCCCAAAGATCATACTTCACAGAATCATTCCTATAGTATATCTTCACAGACTCTCTACCTCAAGTAGGAGTCGATGTCAAAAGATTGTAAATAGATTATAATAAAAATAAATTCTTAATTTTTATTTATCTATTACTAAACGAATATTTCATTTGAATTGTAAATTTTCAAATACTTTTATGCACTAACAATATTATTGATAAAATTTATGGTAGTAGCTTTAATAAACCCCATCGAAATGTTCGCTCCTTGTCGAAGGCAGCTGCCTTAACACCTTAGCAGCTGA	AAGAUCAUACUUCACAGAAUCAUUCCUAUAGUAU--AUCUUCAcAGACUCUCuaCCUCAAGUAGGAGuCGAUGU--------------------------------------------------------------------------------------------------...---------------caaaagauu-----------.--------.----------------	<<<<<<<<<<<---<<<<<____>>>>>->>>>>>->>>>>,,.,,,,,<<<..<<______>>>>>.----------(((((--------------((((((((((((,,<<<-------<<<<--<<<<-<<<<<______>>>>>-->>>>-->>>>--------->>>...<<<<<<<<<______~~~~~~~~~>>>>>>>->>,.)))))))).))))-------)))))	WELF01000037.1	268543-269023	Arthropoda	Insecta	Hymenoptera	Pteromalidae
U4	GCA_009193385.2	Nasonia_vitripennis	6.5e-25	TACCATCAGACGTGAAGCGCGTCGCTCTGTTATTTGAATTGCCGCGGCAAGCGGGTGCGCGCGCCACACCCAGTTTGAAATTCCCGCATCGATCGATCACCCGTCTCGGCCGCCAGGTGGCTACGGCTGGTATTTTCGTTACGCTCTAGAGATGTAGCAACGTGGAAGGTACGTAAGGAACTGGCTGAGCCGTACTCTTTAGCTTTGCGCAGTGGCGATATCGTAACCAATGAGGTTCTACCGAGGTGCGATTATTGCTAGTTGAAAACTTTTACCAATACCCCGCCAAGACGTTGTGAAATACCAACGGCTACGGCAATTTTTGACGGCCCTTACGAGGGTCACAATAAATAAAACCAAACATAATAATTAAAAGTTGAAATGTTGATGTTGAAAATTATTCTGCTTTTGAATTTTTTTTAATTTTCCATTATTAATAATTTTCTTCTTATCTGTAAATTATTCTTGTACAGTTGTTCTTTTGTTTATTGTTAATTGATGTAAAGATTTAAATTGAAAAATTTTGAAAAACTCTTCAAAA	AGCUUUGCGCAGUGGCGAUAUCGUAACCAAUGAGGUUCU-ACCGAGGU.GCGAUUAUUG...CUAGUUGAAAACUUUUACCAAUAcCCCGCCAAGACGUUGUg.........aAAUA.....CCAACGGCUACGGCAAUUUUUGACGGCCCUUA........CGAGGG	:::::::::::::::::::<<<<<-<<<-----<<<____>>>-->>>.>>>>>,,,,,...,,,,,,,,,,,,,,,,,,,,,,,.,,,<<<<<<<<<<<<<...........____~~~~.>>>>>>>>>>->>>,,,,,,,,,,,,<<<<__........__>>>>	CM020934.1	10024717-10025257	Arthropoda	Insecta	Hymenoptera	Pteromalidae
U4	GCA_009193385.2	Nasonia_vitripennis	6.5e-25	GGCCGGCTTTGAGTTAAAATGATTAATACGCAGTTTCCGCGAAATTCAACGGGTTTGTTTTATAGCGGCTTTCGAATTGCGCGCCAATTTCTTCAGTTCGCGAGTTGGCCGCCAGGCGGCTACGGTCTTGGTTTTCGCAACCTACAAGCGAGACAGAGCAGCGACGGGTACATAAGGAAGGCCGAGAGCCGGACAAGGTTATCTCTGCGCAGTGGCGATATCGTAACCAATGAGGTTCTACCGAGGTGCGATTATTGCTAGTTGAAAACTTTTACCAATACCCCGCCAAGACGATGTGAAATACCATCGGCTACGGCAATTTTTGACAGCCCTTACGAGGGTTATATTTTCAATGAAAACACAATCATCTATACACTCGGTTGGTTAATAATATCCAATTCGACAACTATTGTTTGTTCCTCGTACTCTCGTCCATTGTTCGCTTACGAATAACCCATAACGACTTTATAATATAATTGTATCTATACACATCAGAGTCTTACGAGGGTTATATTTTCAATGAAAACACAATCATCTATAC	AUCUCUGCGCAGUGGCGAUAUCGUAACCAAUGAGGUUCU-ACCGAGGU.GCGAUUAUUG...CUAGUUGAAAACUUUUACCAAUAcCCCGCCAAGACGAUGUg.........a-AAU....aCCAUCGGCUACGGCAAUUUUUGACAGCCCUUA........CGAGGG	:::::::::::::::::::<<<<<-<<<-----<<<____>>>-->>>.>>>>>,,,,,...,,,,,,,,,,,,,,,,,,,,,,,.,,,<<<<<<<<<<<<<...........____~~~~.>>>>>>>>>>->>>,,,,,,,,,,,,<<<<__........__>>>>	CM020936.1	4198814-4199354	Arthropoda	Insecta	Hymenoptera	Pteromalidae
U4	GCA_009193385.2	Nasonia_vitripennis	2e-23	TTTTTTCCGAATGCCTTTTTACTTCCTTTTCCAAGATTAGGGGATATTCATTTGAAATGTCCGAAAAAATAATCAGATCAAAAGTCCTGTTCGGTTGGATTAGCGCATCCGCCGCCAGGCGGCCGCGGGCCTTTTCCACCCTCTAGAGGAAACGGACAGGGAGGAGGCGCACATAAGGAAGGCCGCGAGCAGGAGGAGCTATCTTCGCGCAGTGGCGATATCGTAACCAATGAGGCTCTACCGAGGTGCGATTATTGCTAGTTGAAAACTTTAACCAATACCCCGCCAAGACGATGTGAAATACCATCGGCTACGGCAATTTTTGCAGACCCTTGCGAGGGTCCTTATTCAAGGAATACATAAAAATACTAGTCGTGCAACGGATATAACGTGCAAGTGAGCGGGGGATCATCGAACTGGATGTATGTTTCAGACACGGAGTCGATACTCTTCAGCTTCCGCGTGAAATTCTATCCGCCGGACCCGCTGCGACTGAAAGAGGAGATCACGCGCTATCAGATTTACCAGCAATTGAAGAGGG	AUCUUCGCGCAGUGGCGAUAUCGUAACCAAUGAGGCUCU-ACCGAGGU.GCGAUUAUUG...CUAGUUGAAAACUUUAACCAAUAcCCCGCCAAGACGAUGUg.........a-AAU....aCCAUCGGCUACGGCAAUUUUUGCAGACCCUUG........CGAGGG	:::::::::::::::::::<<<<<-<<<-----<<<____>>>-->>>.>>>>>,,,,,...,,,,,,,,,,,,,,,,,,,,,,,.,,,<<<<<<<<<<<<<...........____~~~~.>>>>>>>>>>->>>,,,,,,,,,,,,<<<<__........__>>>>	CM020936.1	472022-472562	Arthropoda	Insecta	Hymenoptera	Pteromalidae
U4	GCA_009193385.2	Nasonia_vitripennis	0.0034	TTTTGTGAAATTTATCAATTAGTCTTCGCGAGTGTAAAAATTGAACGAGACAATAAAAAATCGCCGACTCAGCGACGGCTCCGTATTTCGGCTGTGCCGGTGCAGCGTCTCGCCGCCAGATGGCTGGCCGAGTTATGCTACCTGCATACGAGTGGGCCCCTCGAACCCATATAATCGAGCGCTCCGGCGCGCCTCGTTACATCCTTGTCTAGAGGAGCATAAGTATTCAATGAACGTATAGTGAGGGTACTGATGCTGACACTAGTTAAAAATTTTAACTGCATCCGCGAGTAAGGTATTTTAACGAATATCCACTCGTTTGCGATGCAATTTTTGAAAGCCTCTTTACTTCACAAGGGGCCAATTTCACTAACAATGTTCTTCAAACTATTATAAAGCTAAATAACTCTTATTATCTCTACTACATTTTGTTTTTTCTGTACAACTTTTTATCGCGATAAGACAAAGCTCTATATAAATCTCCAGCAATGATTTCATTCAATGAGCCTGTCAAAATCTCTGTCCAAACTACTCGATCGATAAAGGTCGCGCAGCTTCAG	AUCCUUGUCUAGAGGAGCAUAAGUAUUCAAUGAACGUAU-AGUGAGGGuACUGAUGCUGacaCUAGUUAAAAAUUUUAACUGCA-.UCCGCGAGUAAGGUAUuuuaacgaaua-U--ccac.-UCGUUUGCGAUGCAAUUUUUGAAAGCCUCUUuacuucacAAGGGG	:::::::::::::::::::<<<<<-<<<-----<<<____>>>-->>>.>>>>>,,,,,...,,,,,,,,,,,,,,,,,,,,,,,.,,,<<<<<<<<<<<<<...........____~~~~.>>>>>>>>>>->>>,,,,,,,,,,,,<<<<__........__>>>>	CM020938.1	12478664-12479223	Arthropoda	Insecta	Hymenoptera	Pteromalidae
U5	GCA_009193385.2	Nasonia_vitripennis	6.1e-14	TAGATTTTTTTATTTTATTATCACTTTAACTATTCAATAACAAGTAATTAAAACGATTTTATCGTTGAATTGTACGTTTAAATCGAGGGATGAAGTGTACCTAGCTCGTGAATCATCCGCCAGGTGGCTATTAGTTTTAAATAGTCGCAAGAGAAGTAGCCAAGTGAAATACATGAGTTCGAAGCTTCGTCAATGCTTCATCACTCTGGTTTCCCTTCATTACACGAATAAATCTTTCGCCTTTTACTAAAGATTTCCGTGGAGGGAAACACTTGATGAGTCTATAGACTTATTTTTTGTGTGCCCAACGAAAGTTGGGCCAATAATATTATTTAAATAAAATAATTTAGTTAAAAATACAATTAATTAAATAGAGTTAATTATCTTAAGTTGTTATTATTCTGTTATGCTTATAGAGGAGAGAAAAACACGTTGTTTAAATTTCCCGAAATCTCGTTTTAGGTCTGCAAAGAATCACTGTTTCCACTGACTTCTTAAAAATCCATCGTTGTTGTAATTAA	UCACUCUGGUUUCCCUUCAuuACACGAAUAAAUCUUUCGCCUUUUACUAAAGAUUUCCGUGGAGGGAAACACUUGAuGAGUCUAUAGACuuAUUUUUUGUGUGCCCAACGAAAGUUGGGCC	::<<<<--<<<<<<<<<<<..--------<<<<<<<<___________>>>>>>>>--->>>>>>>>>>>------.>>>>--------..---------<-<<<<<<______>>>>>>>	CM020934.1	11063943-11064463	Arthropoda	Insecta	Hymenoptera	Pteromalidae
U5	GCA_009193385.2	Nasonia_vitripennis	1e-13	TTTATTAAATTTGTTAAATAATTGATACAATTTTGAGCAGCAAATAAGATTCGCAAATTGTAAGTAATGAGCGAATTTGAAATTGCCTCCAAATCGCACACAGGTTCTTCATGCCGCCGCCAGGTGGCTGACGATAACTCCTTCTCCAAATGTAAAGTGGCACCGGGAACGTACAAGTAGGAGCACGGCACTCGGAATCGTTACTCTGGTTTCCCTTCATTACACGCATAAATCTTTCGCCTTTTACTAAAGATTTCCGTGGAGGGGAACACTTGATGAGTCTATAAAAAATTTTTTGTGTGCCCGACGAAAGTTGGGCCGTTATATAATTTAAAAATAATTCGACCTAGTGATCGATCACGTAATCGAGCTAAAATTCATTAAAATTTAATACTTGATTTATTTAAGTACTTCGATTTTTTCTAATTTAGGGCTTTATTAGAGATGTTCAAAATTAGGTTAATTATCGATATTGGGTATCGATAATATTGTTATCTAAAATATCGATATATGTAATATA	UUACUCUGGUUUCCCUUCAuuACACGCAUAAAUCUUUCGCCUUUUACUAAAGAUUUCCGUGGAGGGGAACACUUGAuGAGUCUAUAAAA.aAUUUUUUGUGUGCCCGACGAAAGUUGGGCC	::<<<<--<<<<<<<<<<<..--------<<<<<<<<___________>>>>>>>>--->>>>>>>>>>>------.>>>>--------..---------<-<<<<<<______>>>>>>>	CM020937.1	8994403-8994922	Arthropoda	Insecta	Hymenoptera	Pteromalidae
U5	GCA_009193385.2	Nasonia_vitripennis	2.3e-13	CTTGGTGATCTACTGGCCATTCAAGTCCAACGAAAAGTGCTCAGCGCCTAGAATACTAAGAGTACTTGCACTTGAAAAATTTGCACTGATGTAAGACTCGTAGTGCAGCCCAGCGTCCGCCAGGTGGCTACTCATTTTCCCAACCCTCAAACGAAGTAGGCTTCTGAAAGGCATAAGAAGACTGCGCAACGGGCCAGTCGGTACTCTGGTTTCCCTTCATTACACGAATAAATCTTTCGCCTTTTACTAAAGATTTCCGTGGAGGGGAACACTTGATGAGTCTATGACTTATTTTTTGTGTGCCCGACGAAAGTTGGGTCGATAATTTAATGCAAACACAATTTACTTGTTAAAGTTATAAACTAACTTTAGCATTTATACCTTCAAAACGTTGGAAGTTGGAATAATAAAAGTTTACTTCTTCTAGAACATCATTCTTACAATTCGATATGTGAACAGAATAGAATACGAAAGAAGAAGAATAAAGATAAGACGGAAAATCCCAACAAAGAGCCAAGCG	GUACUCUGGUUUCCCUUCAuuACACGAAUAAAUCUUUCGCCUUUUACUAAAGAUUUCCGUGGAGGGGAACACUUGAuGAGUCUAUGACU.uAUUUUUUGUGUGCCCGACGAAAGUUGGGUC	::<<<<--<<<<<<<<<<<..--------<<<<<<<<___________>>>>>>>>--->>>>>>>>>>>------.>>>>--------..---------<-<<<<<<______>>>>>>>	CM020938.1	8698752-8699271	Arthropoda	Insecta	Hymenoptera	Pteromalidae
U5	GCA_009193385.2	Nasonia_vitripennis	2.5e-13	AATAAAACAGCTGTTAGAATATATTGCTGTATTATAATAGTTTTATTCAAGAAAATTAAGGTGCAGATGTATGTACAATTTGCACCGATGCAAGACTCGTAGTACAGCACAGCGTCCGCCAGGTGGCTACCCGTTTTTTTCAACCCACAAACGATGTAGACTTCTGAAAGGCATAAGAAGGCAGTGCAGTGCCAAATTCGGTACTCTGGTTTCCCTTCAATACACGCATAAATCTTTCGCCTTTTACTAAAGATTTCCGTGGAGGGGAACACTTGATGAGTCTATGACTTATTTTTTGTGTGCCCGACGAAAGTTGGGCCGATAATCTAATGCAAACATAATTTTCATGGCAAGTTACTACAGTAACTAGTTGATGCAACCTTTAAAATTGTCAGAGTCTGATACTTTTTAATTTGTTAATTTAACAAAATAAAATGTAAAAGTCAAATATTTATTGTTTATCTTCGCATCATCTTCATATCATTTAAAATTCGATTTCAGAAAAAAAATCATTTACACT	GUACUCUGGUUUCCCUUCAauACACGCAUAAAUCUUUCGCCUUUUACUAAAGAUUUCCGUGGAGGGGAACACUUGAuGAGUCUAUGACU.uAUUUUUUGUGUGCCCGACGAAAGUUGGGCC	::<<<<--<<<<<<<<<<<..--------<<<<<<<<___________>>>>>>>>--->>>>>>>>>>>------.>>>>--------..---------<-<<<<<<______>>>>>>>	CM020938.1	8697503-8698022	Arthropoda	Insecta	Hymenoptera	Pteromalidae
U5	GCA_009193385.2	Nasonia_vitripennis	9.2e-13	TTCAAGTTATTAACAATGTAATGTAGTGAGTTGAACTCTTGTAAAACCACACATTTGAATTTCGCGCCATCATGCGCGCGCGGTCGCGCCAAAATGCACTTAGTTCCATAACTGGGCCACTAGGTGGCTGACAGTCTTTGATACCCACAAGAGAAATAGCGTTTTGGAAGGCATATAATAGAGTGGCACCCAGTGTATCGTCACTCTGGTTTCCCTTCATTACACGCATAAATCTTTCGCCTTTTACTAAAGATTTCCGTGGAGGGGAACACTTGATGAGTCTAACGACTAATTTTTTGTGTGCCTGACGAAAGTTGGGCCGATAATTAACTCCAAAAATAAAAAATCTTCCTAGAAATAAGAAGAGCTCCATTCCGATAAAAATCAAACCTTACGGGTTAAATCAGGGCCGAATGTTTTGCCTGTATTGCAACTTGCAAGGACCTGAGCAAACTCTACACAAAAATAACCCCTATACACGATACACCAAATTAGTCTAAACATAAAAATGCTACACAGAA	UCACUCUGGUUUCCCUUCAuuACACGCAUAAAUCUUUCGCCUUUUACUAAAGAUUUCCGUGGAGGGGAACACUUGAuGAGUCUAACGACuaAUUUUUUGUGUGCCUGACGAAAGUUGGGCC	::<<<<--<<<<<<<<<<<..--------<<<<<<<<___________>>>>>>>>--->>>>>>>>>>>------.>>>>--------..---------<-<<<<<<______>>>>>>>	CM020937.1	24971357-24971877	Arthropoda	Insecta	Hymenoptera	Pteromalidae
U5	GCA_009193385.2	Nasonia_vitripennis	0.00029	GAACTCTACGGTAATCTTGGCTAGTCTTCGTATAATGACGGATTACTGGTGCGAGTTCAGTTAAAATGGCTGTTTTTTTTCAGTGTACTGGTCATTCAAAGGTACAGGGTACTTAGTTCACGAAATATCCACTTGGTGGTTACTGGTTTACATCAGTCGCAAGTGAAGTAGCGAACTGAAAGCTTCGTAAATGTCTCGTCACTTTGGTATTCCTTTCTACAAACAAAAATCTTTTGCCTGTTACTAAATATTTCCGTAGAAGGGAACAGTTGATGACTCTATGACGAATTATTTGTGTACCCGACATCAATTGGGCCGATAATACAACTCAAACAGATTCTTACTTGCATCTTTACTGCATTCCAATTTTTATTCGCTATTTCAAGTGCAGTATTTGATCCAGTCATTGCCTTTTTGACAATAGCTTTACTCTCTAGAAGTAAACTTAACATTTTAATATAGTTTTCCTCAACCGCTAAAAACAGTGGAGCATTCGATTCTGGTGTTTTTCTGCTGA	ACUUUGGUAUUCCUUUCUA..-CAAACAAAAAUCUUUUGCCUGUUACUAAAUAUUUCCGUAGAAGGGAACAGUUGA.UGACUCUAUGACgaAUUAUUUGUGUACCCGACAUCAAUUGGGCC	::<<<<--<<<<<<<<<<<..--------<<<<<<<<___________>>>>>>>>--->>>>>>>>>>>------.>>>>--------..---------<-<<<<<<______>>>>>>>	CM020934.1	20375778-20376294	Arthropoda	Insecta	Hymenoptera	Pteromalidae
U6	GCA_009193385.2	Nasonia_vitripennis	5.8e-26	AATATTGTATGCAAATAATTATATCAAAGGTATTTCAAATTTCACGCCATTGCGCAATGTCTACGCATGCGCGCCAATTGAATCGATAAACGTCAGTTTACGACACATCCGCTAGGTGGCGTCGCCCCCTATCGCCGTTCTCGCAAGTGCAGAGAAACGATGGCGATTCATATATAAGCCGCCCGCATCGATTCTCTGTCGTACTTGCTTCGGCAGTACATATACTAAAATTGGAACGATACAGAGAAGATTAGCATGGCCCCTGCGCAAGGATGACACGCAAAATCGTGAAGCGTTCCACATTTTTTGCAAACTTTATACTTCCTTCGGTAAAATAAAAGCCGTACAGCATAACGTATATAATCGAAGGTCGAAAATTCTTTTTGTCTAAAAAATCCCGTTTTCCCGTTACACCCGCGTCTCGCCGCATGAAATTTCATAAGCGACAAAAATCGAGTCGAATAAAAATGCATCCGCGAAGCTTCTGAAAATCGCTCGATAAAATAA	GUACUUg.cUUCGgCAGUACAUAUACUAAAAUUGGAACGAUACAGAGAAGAUUAGCAUGGCCCCUGCGCAAGGAUGACACGCAAAAUCGUGAAGCGUUCCACAUUUUU	<<<<<_...____._>>>>>::::::::::::::::::::::::::::::::::::::::::::::::::::::::::::::::::::::::::::::::::::::::	CM020934.1	36322588-36323094	Arthropoda	Insecta	Hymenoptera	Pteromalidae
U6	GCA_009193385.2	Nasonia_vitripennis	5.8e-26	AATCGCGCGCCGATCCTCTAGTCAGCGCGTTTCACGATAGAGGTCGCGCGCCTGCACGAGTAGAGTAACGGGCATGCGCGTAGAGACTGGCGCGTAGTTCGCAGGGCCGCCTACAGGTGGCTACCTCTTTGCGAGCAAACTCGCAAGTGCAGAAAAATGACTGCGATTGGTATATAAGAAGCGTTAAGAGTCCGATGGTCGTACTTGCTTCGGCAGTACATATACTAAAATTGGAACGATACAGAGAAGATTAGCATGGCCCCTGCGCAAGGATGACACGCAAAATCGTGAAGCGTTCCACATTTTTTGGAATTTTCAATTATGAACTATCATCGATATTATGTTCAAACGTTCGTAAAATTAATGTTTTTTTTTTAATTATTGCATTGTAAAATTGAACGACTAACGAACCTTCGATTCCGACCCTAGTCTGCAAAGCCACGGTAATTTTCGCTTGCAGCATGCGCGTATCGTCGACGGAGCACGAGTAATTTCCCTGCTCGTGCT	GUACUUg.cUUCGgCAGUACAUAUACUAAAAUUGGAACGAUACAGAGAAGAUUAGCAUGGCCCCUGCGCAAGGAUGACACGCAAAAUCGUGAAGCGUUCCACAUUUUU	<<<<<_...____._>>>>>::::::::::::::::::::::::::::::::::::::::::::::::::::::::::::::::::::::::::::::::::::::::	CM020936.1	1387348-1387854	Arthropoda	Insecta	Hymenoptera	Pteromalidae
U6	GCA_009193385.2	Nasonia_vitripennis	5.8e-26	ATTCATATATTAATCGTGATGCGATTTCAGCATTAATTTGCAAATAATCGATTTGAATTTTGGCACACAATATCCGCGCATGCGCGCTGACCTGTAGTTCCAAAATTTAGCGCCAGGCGGCTACCGATTTTTTCGCACTCCCGCAAGTGCAGAGATATTGCGGCGATTCGTATATAAGGAGCGTCGAGGATTCGTCTGACGTACTTGCTTCGGCAGTACATATACTAAAATTGGAACGATACAGAGAAGATTAGCATGGCCCCTGCGCAAGGATGACACGCAAAATCGTGAAGCGTTCCACATTTTTTGCCTTTGCTTATGCGGTCGCGAAACTTCAAGAGCACGCGTCAACGACTAATACTTTCACTTTATACGGCGGTTTTAATTAAATCGATTATTAACTTCGCCGCTGTTGTTAATAGGGAATGTAATGCTTTGTGTTTTTTTTTGCTATCGAGGGAAATAATTTCAGGAAATGAAAGACACGCGTTACTGAGTTATGTGCAA	GUACUUg.cUUCGgCAGUACAUAUACUAAAAUUGGAACGAUACAGAGAAGAUUAGCAUGGCCCCUGCGCAAGGAUGACACGCAAAAUCGUGAAGCGUUCCACAUUUUU	<<<<<_...____._>>>>>::::::::::::::::::::::::::::::::::::::::::::::::::::::::::::::::::::::::::::::::::::::::	CM020936.1	13389371-13389877	Arthropoda	Insecta	Hymenoptera	Pteromalidae
U6	GCA_009193385.2	Nasonia_vitripennis	5.8e-26	CAGTTAATAACTTTGTTTATAATAATTACACTGTTATTGAGGCAATAAATAATCAGTAAAACTTATTTAACAATTAACGAAACATGACTTTTGGCTTTCAGGTATTTGCCACCAGGTGGCTACCTGTACGATTGCCTATCTCGCAAGCGGCGAGAATCGGCCGTGGTTCGTATATAAGGAGCGTCGAGCCCACATCGGTCGTACTTGCTTCGGCAGTACATATACTAAAATTGGAACGATACAGAGAAGATTAGCATGGCCCCTGCGCAAGGATGACACGCAAAATCGTGAAGCGTTCCACATTTTTTGTCGTTCCAATATCCGAAAACCCTCAAGTTTTTTTCCAGTATGAAAGTCACATTTTGAATATTTTTTTTTTAATGCAATCCCCATACCGTTTTATAACCGTGCGCAAATGCCATTTCCGCGTAAAATGTCAAAGCGAGAATCGCGTGGCGCAGGTCAACACGCCGCGCACGCGACGGCGAATGAAAACAAAGCCCACCC	GUACUUg.cUUCGgCAGUACAUAUACUAAAAUUGGAACGAUACAGAGAAGAUUAGCAUGGCCCCUGCGCAAGGAUGACACGCAAAAUCGUGAAGCGUUCCACAUUUUU	<<<<<_...____._>>>>>::::::::::::::::::::::::::::::::::::::::::::::::::::::::::::::::::::::::::::::::::::::::	WELF01000011.1	3959472-3959978	Arthropoda	Insecta	Hymenoptera	Pteromalidae
U6	GCA_009193385.2	Nasonia_vitripennis	5.8e-26	CTTTTGTTTGTAAGCAACCATTATAACCATGCTGAACACGTGGAGATATTTTGAATTTCGCAATAGAGCGCCCTCTGTATAAGGCTAAGGAAACTCCATACATAGACTCGCCGCCAGATGGCTACCCGTACATTTGTCTCTCGCAAGCGGTAAGAATCTACCGTGATTCGTACATAAGGAGCATCGAGCGCTCTACGGATGTACTTGCTTCGGCAGTACATATACTAAAATTGGAACGATACAGAGAAGATTAGCATGGCCCCTGCGCAAGGATGACACGCAAAATCGTGAAGCGTTCCACATTTTTTTGTTATTTTGTTTTATGGACGATTTCGTATCAAAGCATTCGTTGTTTATAAAACTGATCTTATCGTAATAATATTTTTTAATGACAATATCAGACTAAACAGGTTTTGGCTATAGTTTATAAAAGTATAACACTATTGGAAAACTGTATTAATAATGCCTCAAGTTTATTTTGAAATTCGAAGAATCTACAACAATTCG	GUACUUg.cUUCGgCAGUACAUAUACUAAAAUUGGAACGAUACAGAGAAGAUUAGCAUGGCCCCUGCGCAAGGAUGACACGCAAAAUCGUGAAGCGUUCCACAUUUUU	<<<<<_...____._>>>>>::::::::::::::::::::::::::::::::::::::::::::::::::::::::::::::::::::::::::::::::::::::::	CM020937.1	19227415-19227921	Arthropoda	Insecta	Hymenoptera	Pteromalidae
U6	GCA_009193385.2	Nasonia_vitripennis	5e-22	GAACTTTTCTTCAGATTCACTATTCGAACCAATGATGACGACATTGAGCATTATTAATATATGTATTAAAAAATGGTTTTGAGGGATTTATTAACATGTTACATGCTTATAAAATATTAGCAGACGTTAGTGTGCCGCACAACACTTATAATAGATTTTCTACCAGTGTTATTAGATGGAGATAGAATCAAGAGCGCGCGAAGCGCGCCTTCATTCCTAGTATACTCAAATTGGAACGATACAGAGAAGATTAGCATGGCCCCTGCGCAAGGATGACACGCAAAATCGTGAAGCGTTCCACATTTTTTGCCAATTATTTGTAAAAAAATAATTTTTAGGAATCATAATTGAAACTAATTTTTTGTATGTATTTTGTTGTAAAATAATTATTAAGTTAAAACTTTTTCATAATTATCTAACTGTCTATACATAAAAAAGTGCGTACAAAGTCTTTTTAGAAACGAACGTGTATACGTACACAGGATCTTATTAAAGCAAATTGTGCAA	AAGCGCgccUUCA.UUCCUAGUAUACUCAAAUUGGAACGAUACAGAGAAGAUUAGCAUGGCCCCUGCGCAAGGAUGACACGCAAAAUCGUGAAGCGUUCCACAUUUUU	<<<<<_...____._>>>>>::::::::::::::::::::::::::::::::::::::::::::::::::::::::::::::::::::::::::::::::::::::::	WELF01000011.1	3966046-3966552	Arthropoda	Insecta	Hymenoptera	Pteromalidae
U6atac	GCA_009193385.2	Nasonia_vitripennis	1.6e-19	AACAGGGAGTAACTTCAGAGAGTTCAACAACAAAATCAACGCGCGCGGCACGCGCGCTAAGCCAACTTCTAGTATTCATTAAAGGGATGCATCGTAAGTTCAACATTCGCTCGCTAGAAGTCGCTTCAATTTACTCAACTCGCAAGCGGCAAGATATGTAGGTAGTTAGTATATAAGCGCTGTGACAGCTAGCGCCACTCGTGTTGTATGAAAGGAGAGAAGTTTAGCACTCCCCTAGACAAGGATGGAACACATATACTCGTAAGGCACTGGTCGCTTTATGCGGCTCTTACGACATTTTTTTGATATACCTAGATCGAGACGATCCAAGGGCCCATTCCCAACATCACATTCACATGCCATAAAATTATAAGCCTTTTGTTGAACTAAAGGATCAATCGGGTACTTTAAAATAAAAAGCAAAAGTATCGACTATCGACAGAGTTACAAGCGTACAGCACGCATGCGCATATGTTGCATCGTTGCACGTTACCAAACGCGCCA	GUGUUGUAUGAAAGGAGAGAAGUUUAGCACUCCCCUAGACAAGGAUGGAA--------------------CACAUAUAC.UCGUAAGGC..A..CUGGUCGCUUUAUGCGG-CUCU.UACGA-CAUUUUUUU	::::::::::::::::::::::::::::::::::::::::::::::::::::<<<<____>>>>---------------.<<<<-----..-..-<<<<<<_______>>>>>>--.->>>>::::::::::	CM020934.1	28850023-28850526	Arthropoda	Insecta	Hymenoptera	Pteromalidae
U6atac	GCA_009193385.2	Nasonia_vitripennis	2.1e-18	TATATGTTTGCTGCAATGTTACTTTTCTCTCAGTGTAACATAAGTTTTATTAAACAGATTCATAAATTGGCGCGCAAACGCGGTTCGATACTCGGAGCTTCGAATTTTCGCCGCTAAGCGTCGCTTCGATTTTCCTCTCTCACAAGCGGTAAGAAATGATGCCGGTTGATATATAAGGCGCCTCGCAGTTAGCGCTAAACGTGTTGTATGAAAGGAGAGAAGTTTAGCACTCCCCTAGACAAGGATGGAACACATATACTCGTAAGGCACTTGCCGTGCTTGCACGGTTCTTACGACATTTTTTTGACAAATCTAGATCCGGTCATATCATTATTAATTTTTATTAACCTCGAACATTAAAATTTTTTACTATTTTAAGTTTGTAGAGAGTAAGTGTGAGTAGAGTGAAAGTGTATAATCTCGCATCATTAATCGCCACCTGATCAAATCTCTCTCGCCCCTATTATTTCCCTCTAACACATATAACTATACAGTGAGAAGCGCA	GUGUUGUAUGAAAGGAGAGAAGUUUAGCACUCCCCUAGACAAGGAUGGAA--------------------CACAUAUAC.UCGUAAGGCacU..UGCCGUG---CUUGCACGGUUCuUACGA-CAUUUUUUU	::::::::::::::::::::::::::::::::::::::::::::::::::::<<<<____>>>>---------------.<<<<-----..-..-<<<<<<_______>>>>>>--.->>>>::::::::::	CM020937.1	29543803-29544307	Arthropoda	Insecta	Hymenoptera	Pteromalidae
U6atac	GCA_009193385.2	Nasonia_vitripennis	4.2e-18	TTTACATTCTTGACACAAATAAAAATAATGACTCATAGCATAAGTTGTATTAAACAGATTCATAAATTGGCGCGCAAACGCGGTTCGATACTCGGAGCTTCGAATTTTCGCCGCTAGGCGTCGCTTAGATTTTCCTCTCTCGCAAGCGGCAAGAAGTGATGCCGGTTGGTATATAAGGCGCCTCGCAGTCAGCGCTGAACGTGTTGTATGAAAGGAGAGAAGTTTAGCACTCCCCTAGACAAGGATGGAATACATATACTCGTAAGGCACTCGCCGTGCTTGCACGGTTCTTACGACATTTTTTTGGCAAATCTAGATCCGGACATATCATCATTAATTTTTATTAACCTCGTAAATTAAAAGTTTTCACTATTTTAAGTTTGTAGAGAGTATCAAATAGGAAAAACTAAAATTTGTTTCAACACTTGTCACAAGATTGTTAATCGAACACCCGACACCTAACGCAAATCGATCACACCCTCGATTCCGGAGCACTTGAAGCCCA	GUGUUGUAUGAAAGGAGAGAAGUUUAGCACUCCCCUAGACAAGGAUGGAAUA--------------------CAUAUACuCGUA-AGGC..AcuCGCCGUG---CUUGCACGGUUC.UUACGACAUUUUUUU	::::::::::::::::::::::::::::::::::::::::::::::::::::<<<<____>>>>---------------.<<<<-----..-..-<<<<<<_______>>>>>>--.->>>>::::::::::	CM020937.1	29547854-29548358	Arthropoda	Insecta	Hymenoptera	Pteromalidae
7SK	GCA_019775825.1	Neanura_muscorum	0.0031	TAAGGCTAAAATTTTTTGGGTTAATATAATTATGTTAGCTTTAATTTAATTCTTGTAGGTTAATGGGTTAGGGTTAATTCTATTTGTGGCCATTTTTAATTTTTTTTTTAGAAACTAACGCCAGAAGGGAAACGGTCCATTACGCTTGTTGTCCAGACGGATACGTTTCTCTAACGTTTATGTTAACATTAAAACGAAAGGGAGACGTAATACTTGGAATTGCGAAAATAATTAATGTCTCCATAATTGTGGCACTATTAATTAGTTGGCTAATTCCTCCGTCATCAATTTCAAAAATTCCATTCGGTTAGTACGAGAATTTTTTTTTAAAAAAACACGATTTAAAAAAAATTTAAAGAAGGAGTCGCAAAATGCCGGCATTTTGGGCGGATTCTTAATAATTATTTAAATTATATTTAAATAATAATATTAATATTTAAGTAATAATATAAATTTTTTATTTATAGCAATCACCCCTTTT	GGAGACGUAAUAC------------------------------------------u-------------------------------------------------------------------------------------------------------------------------------------------------------------------------------------------------------------------------------------------------------------------------------------------------------------------------UGGAAUUGCGAAAAUAAUU----------AAUGUCUCCAUAAUUGUGGCACUAUUAAUUAGUUGGCUAAUUCCUCCG	<<<<<<<<-----<<<<<------<<<-<<<--<<<<<<<<--<<<<________~>>>>-->>>>->>>>>>>->>>------------>>>>>---------------------------------------------------------------------------------------------------------------------------------------------------------------------------------------------------------------------------------------------------------------------------------------------------------------->>>>>>>>--------<<<<<<<<___>>>>>-->>>::::::::::	JABASL010022983.1	1092-1572	Arthropoda	Collembola	Poduromorpha	Neanuridae
MRP	GCA_019775825.1	Neanura_muscorum	3e-25	GTATTGAACCTGGAATTAAATATTTTAATTATTAATTAACTAATGAAAAATCTCATCTTCATTTTTCTACTCTATTTAATAAGTTTACAATTTAATTGTGCTTGTAAATCGTCAGAATCCACGTATGGTTAACATTGGAAAGTAAATAGAGAAAAGTGTTTAGTTTAAATGTAAATTGGGGCGAAAGGAGATTCCATATGGAATTGGTTTGTGTTCCACTTTCGGGGCACCAAAATGCCCTGGGGAAAGTCCCCGGGCGAGAGGTAGAAATACCCTGGACCTAAGGGTCCAGTCTACCCACTCCTAGGCTCCCTTACAGGCTGGGATAATTAATTGAGCTGGGGAGATGTGGGTGGGGGATTAGCCATATCACAGTTTAATGTGGAAGCCCCATTATATGGGGTAACTCAATGGGGATTACACCAAGTCGATTCCATCTAATTTTTTTTAGTCCAGGACCATGACGATTGACGTTGAACCCGGGTCAAGGGCCCGTGACCTCAAGGTCATATTCTAAACTCCCAAATTCTGTGAAGGTTGTATATGCATGTAATTATTTTGGATAAGATGGTCACAAAATTTGGAGTAAGACGCCGAGATTTTACGCTTCGAAAATTTTGAACGGCGGTGTCC	GAAUUGGUUUGUGUUCCACUUUCGGGGCAC-CAAA-------------au----------------GCCCUGGGGAAAGUCCCCGGGC-GAGAGGUAGAAA-UACCCUGGACCUAAGGGUCCAGUCUACCCACUCCUAGGCUCCcuuacAGGCUGGGAUAAU----UAAUUGAGCUGGGGAGaUGUGGGUGGGGGAUUAGCC-AUAUCACAGUUUAauGUGGAAGCCCCAU---UA---UAUGGGGUAACUCAAUGGGGAUUACACCAAGUCGAUU	:[[[[[[[[[[,,((((((,,<<<<<<<---------<<<<<<<____~~>>>>>>>--------->>>>>>>,,,,,,,,,,,,,,,,,,,,<<<<_____>>>><<<<<<______>>>>>>,<<<---<<<<<<---<<<<.....<<<<------<<<<___>>>>--->>>>->>>>.->>>>>>->>>,,,,,,,,,,,,,,,,,,,,,,..)))))),<<<<<<_________>>>>>>,,,,,,,,,,,,,,,,,,,,]]]]]]]]]]	JABASL010008419.1	1601-2233	Arthropoda	Collembola	Poduromorpha	Neanuridae
U1	GCA_019775825.1	Neanura_muscorum	1.7e-33	TTTAGAAATGAGTAGGAGTAGATGCGTAGATGAGTAGGCAGAATCGGCGTGAGTAGGAGTAGAAGAGTAGATGAGTAGAACCCTATCCGTGAGTAGGAGTAGGTGAGTAGAAAATCATTTGAGTATTGACAACTATGGTCGGCATATGGTTGTGTATGTATTTAGGTGTATTGGAGAGGTGAGCACACGTGTTTATGTAGTTACTTACCTGGCACAGGAGGTACGGTGATCGCTGAGGCCGTTCTCCCAGTACGAGATTTCCCCATTGCACTACGGTGGAATTGACACCTGCGATTACACCAAACGTGTGTAATTCGGGTGCATTATTTTTGTTAGCGGGAAACTGCGTTCACGCTGTTCCCGTTTATTCAAATCAAAAAAAAATATTTCAAAAGAATTTCTAAAATTTCGGCACTTGGTGCGACAGCTCCAAGTTGCTCCAAGTGCGACACTTGCAGCTCACCTAGAAATTTGTGGTTAACTTTATGCATTGTTTCAAAGATTACGCGTTGTGTCAGTAATTTATGGCTTGTGAAACTTAACCGAGCTCCATCACACTCGTAC	UUACUUACCUGGCACAGGAGGUACGGUGAUCGCUGAGGCCGUUCUCCCAGUACGAGAUUUCCCCAUUGCACUACGGUGGA-AUUGACACCUGCGAUUACACCAAAcGUGUGUA-AUUCGGGUGCAUUAUUUUUGUUAG-CGGGAAACUGCGUUCACGCUGUUCCCGU	:::::::::::((((<<<<<<-<<<<<__________>>>>>>>>>>><<<<-<-<<<-<<<<<__________>>->>>->>>-->>>>>,<<<<<<-<<____.__>>->>->->>>,))))---------------<<<<<-<-<<<<____>>>>->>>>>>:	JABASL010021537.1	1227-1790	Arthropoda	Collembola	Poduromorpha	Neanuridae
U1	GCA_019775825.1	Neanura_muscorum	2.4e-17	CTATTGTTTTAATTAACATTTTTCGGCTTACTGAAAACCTTAATTTGAATCTTAATGCAGATGGATATTGTGTGCATTGTTTTTGTATGTTGGTTGACCTGGTTGACCCCTGTGACCTCCGTGTTCCCCTGTATTTTGTGTATGGTTGTGTTTGTGTTTAAGGGTTGTGGGGTGACGTGTAGCGGGAAAGGAGTTCCTCGTTACTTACCTGGCACAGGAGGTACGGTGATCAGAAAGGCCGTTCTCCCAGGACGAGGTTCCGCCATTGCACTAAGGTGGAATTGACTCCTG	UUACUUACCUGGCACAGGAGGUACGGUGAUCAGAAAGGCCGUUCUCCCAGGACGAGGUUCCGCCAUUGCACUAAGG-UGGAAUUGACUCCUG-------------.-------------------------------------------------------------	:::::::::::((((<<<<<<-<<<<<__________>>>>>>>>>>><<<<-<-<<<-<<<<<__________>>->>>->>>-->>>>>,<<<<<<-<<____.__>>->>->->>>,))))---------------<<<<<-<-<<<<____>>>>->>>>>>:	JABASL010001188.1	1-291	Arthropoda	Collembola	Poduromorpha	Neanuridae
U1	GCA_019775825.1	Neanura_muscorum	2.4e-07	AATGTAATTTTACTTTGTAATTGATTACTTGATTTAAATTGTGATTAAAGTGTGATGTTGATGAGTTCTGGTTGCATTGTTTTTGTATGTTGGTTGACCTGGTTGACCCGTGTGACCTCTGTGTTCCCCAGTATTTTGTGTATGGTTGTGTGTGTGTTTAAGGGTTGTGGGGTGATGGGTGGCGGGGCAATAGTTCCTCGTTACTTACCTGGCACAGGAGGTACGGTGATCAGAAAGGCCGTTCTCCCAGGACG	UUACUUACCUGGCACAGGAGGUACGGUGAUCAGAAAGGCCGUUCUCCCAGGACG---------------------------------------------------.-------------------------------------------------------------	:::::::::::((((<<<<<<-<<<<<__________>>>>>>>>>>><<<<-<-<<<-<<<<<__________>>->>>->>>-->>>>>,<<<<<<-<<____.__>>->>->->>>,))))---------------<<<<<-<-<<<<____>>>>->>>>>>:	JABASL010000990.1	1-254	Arthropoda	Collembola	Poduromorpha	Neanuridae
U2	GCA_019775825.1	Neanura_muscorum	4.6e-05	GTGTCTAATTGAGTGTGTTTTTTTATTTGGTTTTTTATAGGTAGTATCTGTTCTTATCAGCTTAATCTCTGGTATGACTCCCATTGGGAGTCTTAGATGATTAAACTGATTTTTGGAATCAGGAAGGGATGCTGAGTGTAAGGATTGTGATGTATTTTGACATGTTCTGGATAAGTGTGGAAGGTAGGTGTGATTTAGGTATCGCTTCTCGGCCTTTTGGCTAAGATCAAAGTGTAAGTTTTTTTTTTTTTTTAAATTTACTCCAAATTTAATTGTTGTGTGTCTAATTGAATGTGTTTTTTATTTGGTTTTTTATAGGTAGTATCTGTTCTTATCAGCTTAATCTCGCGCCTGCGGCTTGTCAGTACAGTTTGGCTCACGCCAGGGACGGCCTTGAGTTGCCGTTGCCGCCAACCTCTCGGGAGAATATCCCGGAGGCGCAGCTGTTCTGACATTGCCTTTACTA	AUCGCUUCUCGGCCUUUU...GGCUAAGAUCAA.aGUGUA-------------------------ag.....uuu-----------------u.............uu-------UUU.UUUUUUAAA-----------------------------------........-----------------------------------------u..uu--------------ACUCCAA	::::::<<<-<<<<____~~~>>>>->>>,,,,..,,,,,,,,,,,,,,,,<<<<<<________~~~~~~~~~~>>>>>>,<<<<<<<___~~~~~~~~~~~~~~~~>>>>>>>,,,.,,,,,,,,,,,,,,,,,,,,,,,,,<<<<<<<<----<<<<<__~~~~~~~~>>>>>-->>>>>>>>,,<<<<<<-<<<<<<___________~~~~~>>>>>>-->>>>>>:::::::	JABASL010039588.1	727-1192	Arthropoda	Collembola	Poduromorpha	Neanuridae
U2	GCA_019775825.1	Neanura_muscorum	0.00022	TGATAATTAAACAGTTAATGGTGAATAATTGCATAAATTTGTTGAAAGAATCATGTAGAAGGAGAATTTTGTAACAATGTTTAGTAGGTGATGTTCGTGTAATTGATAAAGTTACACTTATAAATTCAAGTGTGAGTGTAAGGATTGTGAAGTATTTTGAGGTGTTCAGCATAAGTGTAGAAGTTTGGTGTGAGTTAGGTATCGCTTCTCGGCCTTTTGGCTAAGATCAAAGTGTAAGTTTGTTTTTTTTTGCATTTTAAAAATTTACCCC	AUCGCUUCUCGGCCUUUU...GGCUAAGAUCAA.aGUGUA-AGUUUGUUUUUUUUUGC---AUUU..........UAAAAAUUUACCCC---................----------.--------------------------------------------........-----------------------------------------.....---------------------	::::::<<<-<<<<____~~~>>>>->>>,,,,..,,,,,,,,,,,,,,,,<<<<<<________~~~~~~~~~~>>>>>>,<<<<<<<___~~~~~~~~~~~~~~~~>>>>>>>,,,.,,,,,,,,,,,,,,,,,,,,,,,,,<<<<<<<<----<<<<<__~~~~~~~~>>>>>-->>>>>>>>,,<<<<<<-<<<<<<___________~~~~~>>>>>>-->>>>>>:::::::	JABASL010001105.1	11895-12365	Arthropoda	Collembola	Poduromorpha	Neanuridae
U2	GCA_019775825.1	Neanura_muscorum	0.0066	AAAAATGTGGAGTGAAATTCTGGAGTAAGGTGAGGGTTACTTTTTTGAGATGCCGTTAGAAAATTCGAGAATGGTATTGTTTCAGTAGTATAGGGACTTGACAGCCAGTTATAATAATAGTTGTATAGCATTCCGGATACTTCAAAATAAGGCAAACTCCAGGCTTCCGGGTTGCGGAAGACTGGGAAAGCCTCGGATGCATCGCTTCTCGGCCTTTTGGCTAAGATCAAAGTGTACCTCTCCTGCACCTGCCAGCACCATTGATGGGATTCGGCAGCTCCTGCAGCGGTACGCGCCTCAGAACTCTCCGTCTTCGCCCATGCCACACATGAGGA	AUCGCUUCUCGGCCUUUU...GGCUAAGAUCAA.aGUGUA-------------------------ccucuccugc-----------------accugccagcaccauu----------.--------------------------------------------gaugggau-----------------------------------------ucggc--------------AGCUCCU	::::::<<<-<<<<____~~~>>>>->>>,,,,..,,,,,,,,,,,,,,,,<<<<<<________~~~~~~~~~~>>>>>>,<<<<<<<___~~~~~~~~~~~~~~~~>>>>>>>,,,.,,,,,,,,,,,,,,,,,,,,,,,,,<<<<<<<<----<<<<<__~~~~~~~~>>>>>-->>>>>>>>,,<<<<<<-<<<<<<___________~~~~~>>>>>>-->>>>>>:::::::	JABASL010067657.1	768-1249	Arthropoda	Collembola	Poduromorpha	Neanuridae
U2	GCA_019775825.1	Neanura_muscorum	2.1e-19	AAGAACGGCCATAACGTGTCAGGGAATAATTTTAAGTTACAAATTACCCGCAATTAGATTTTAGGTACATTTTTACCGCCATTAGGACTAAGTATATTTTTACCCGCCATTAGACATAGGATTATTTCTTACCCGCCAGTAGTAATGATAAGATTTCCCAATAGCTGAAAATGTAATTATGTAAAAAAAAAAAAGTAGGTAAACATTTGAATAAAACTCTGTTCTTATCAGCTTAATCTCTGGTATGACTCCTATTGGGAGTCTTAGATGATTAAACTGATTTTTGGAATCAGGAAGGGATGCAAAGCTTGCTTTCGCCCATCCACGGGTCGGCCTGGCATTGCAGTACAGCCAGGATCGGCCCAACATTATAAAAAAA	AAACAUU-----------uga-------AUAAAac--------UCUGUUCUUAUCAGCUUAAUCU..........CUGGUAUGACUCCUAUU................GGGAGUCUUAgAUGAUUAAACUGAUUUUUGGAAUCAGGAAGGGA-UGCAAAGCUU........GCUUUC-GCCCAUCCACGGGUCGGCCUGGCAUUGCAGUACA.....GCCAGGAUCGGCCCAACAUUA	::::::<<<-<<<<____~~~>>>>->>>,,,,..,,,,,,,,,,,,,,,,<<<<<<________~~~~~~~~~~>>>>>>,<<<<<<<___~~~~~~~~~~~~~~~~>>>>>>>,,,.,,,,,,,,,,,,,,,,,,,,,,,,,<<<<<<<<----<<<<<__~~~~~~~~>>>>>-->>>>>>>>,,<<<<<<-<<<<<<___________~~~~~>>>>>>-->>>>>>:::::::	JABASL010041118.1	1401-1971	Arthropoda	Collembola	Poduromorpha	Neanuridae
U2	GCA_019775825.1	Neanura_muscorum	2.3e-09	GGCTGAATAAATTACAGTGAATAATTGAAGTGTGAGTGTAAGGATTGACATGTATTTTGCCGTATTCATCATAACTATGGGAGTTTTTGATGATTTGGGTATCGCTTCTCGGCCTTTTGGCTAAGATCAAAGTGTGAGTCAAAAACACCAAATTAAAAAAAAACATCAAATTTATTGTGTTGTGTGTCTAATTGAGTGTGTTTTTTTATTTGGTTTTTTATAGGTAGTATCTGTTCTTATCAGCTTAATCTCTGGTATGACTCCCATTGGGAGTCTTAGATGATTAAACTGATTTTTGGAATCAGGAAGGGATGCTGAGTGTAAGGATTGTGATGTATTTTGACATGTTCTGGATAAGTGTGGAAGGTAGGTGTGATTTAGGTATCGCTTCTCGGCCTTTTGGCTAAGATCAAAGTGTAAGTTTTTTTTTTTTTTTAAATTTACTCCAAATTTAATTGTTGTGTGTCTAATTGAATGTGTTTTTTATTTGGTTTTTTATAGGTAGTATCTGTTCTTAT	UUUUUUUAUUUGGUUUUU...----UAUA----..-GGUAGUAUCUGUUCUUAUCAGCUUAAUCU..........CUGGUAUGACUCCCAUU................GGGAGUCUUAgAUGAUUAAACUGAUUUUUGGAAU---------------------ca...gga-----------------------------------------ag.gg--------------AUGCUGA	::::::<<<-<<<<____~~~>>>>->>>,,,,..,,,,,,,,,,,,,,,,<<<<<<________~~~~~~~~~~>>>>>>,<<<<<<<___~~~~~~~~~~~~~~~~>>>>>>>,,,.,,,,,,,,,,,,,,,,,,,,,,,,,<<<<<<<<----<<<<<__~~~~~~~~>>>>>-->>>>>>>>,,<<<<<<-<<<<<<___________~~~~~>>>>>>-->>>>>>:::::::	JABASL010039588.1	858-1375	Arthropoda	Collembola	Poduromorpha	Neanuridae
U3	GCA_019775825.1	Neanura_muscorum	0.00082	ACTATATTTTAGACTTCAGTCGTTTCTGTAGGTTCGTATGCGTTTTTTTGACAGTTTGCCTTTCAAGTTTTATTTTTTTGGAAGTACGTGACTTCGTGCTTAATTGCCGTTTCGATAATCTGATTACGCTCACCATCACCACGATGATGTTGAAGAAGAAAATTTATTCCATATTTTCTTAGTTTTTAATTGTCAAACACGAACTTATACTTCAAAGGATCATTTCTTTAGTTTAAGTACCCAAACATTAAGCCAGTTTGCGTAGGAGCACGTCCCTTAAATGACAATTCTACAAACAGATTTCAAAAACGTAAGTCTGTGGATGTGTTAATATGCGAAGGCCCTTGCAGGGTTGGTCCCTTAGGATTCGGTTTCAATTTTTTCTTATTGGTAACTCCTAATATACGAATCCCTAAAACAGATTAAAAAAATATGCCCCTTGAAGGCAAGGGGCAGCAGAACTACATGGGAAGAAAAAAACGAGTAGCTACCTGAAAGCTGACGTCACACGGGAGT	GAACUUAUACUUCAAAGGAUCAUUUCUUUAGUUUA-AG.UACCCaAACAUUAAGCCAGUUUGCGUAGGAGCACGUCCCUUAAAUGACAA-----------------------------------------------------------------------------------------------...-uucuacaaacagauuucaaaaacg------------------------------UAAGU	<<<<<<<<<<<---<<<<<____>>>>>->>>>>>->>.>>>,,.,,,,,<<<<<______>>>>>----------(((((--------------((((((((((((,,<<<-------<<<<--<<<<-<<<<<______>>>>>-->>>>-->>>>--------->>><<<<<<<<<_____..._~~~~~~~~~~~~~~~~~~~~~~~~>>>>>>>->>,))))))))))))-------)))))	JABASL010034978.1	1118-1633	Arthropoda	Collembola	Poduromorpha	Neanuridae
U3	GCA_019775825.1	Neanura_muscorum	1.1e-27	TAAATATCCTTAATTAATTGATATTTTATCGTAAATGATTTTATCAAGTAGGAAGACTCAGGTATTTGGCTACTGATTTATGATAGTTTGATGGGATGACCTGGTTGACCTGTCATTTTTCATTAACTAAATATAGGTATGGTTATCCCTGTCTTTACCTGCTGTGTCATGAGGTCTGTTGAATTTTGTATTTAGAATTTGAGATCATACTTCAAAGGATCATTTCTTTAGTATGAGTGCTCAAACCCTAAGCCAATTTGGCGAAGGAACAAACCACGATGAGGAGGTGTAGCCACGGTCTCTGAGCGTGAGATGGGCGGAGTTTTGCCCGTCTGGACGAAGCTCGGTCTCCGATGACCGTTCCTCGGATACTTTCGGGTTCCGAGGAGGGGATCGTGGCAATCTGAGTGGTCACCATATTTATTAAAAACACTGAAAAGTGCAATAGTGGACCAATATGTCCAGTCCATCTAAAAAATTTTTGAAATGTAGAAGTAAAATTTACTTGTCTGCTTCTTTTTTTGTAAACGGTGCGGCGGTGGTGGTTGAAGCTGCACAATTTGCATTCGGGTTTATTTATGTCATTTCGCCAGTTACGAAATCGAAATAATT	GAGAUCAUACUUCAAAGGAUCAUUUCUUUAGUAUGAGUgCUC--.-AAACCCUAAGCCAAUUUGGCGAAGGAACAAACCACGAUGAGGAGGUGUAGCCACGGUCUCUGAGCGUGAGAUGGGCGGAGUUU-UGCCC-GUCU-GGACG--AAGCUCGGUCUCCGAUGACCGUUCCUCGGAUACUUUcggG........................UUCCGAG-GA-GGGGAUCGUGGCAAUCUGAGUGGU	<<<<<<<<<<<---<<<<<____>>>>>->>>>>>->>.>>>,,.,,,,,<<<<<______>>>>>----------(((((--------------((((((((((((,,<<<-------<<<<--<<<<-<<<<<______>>>>>-->>>>-->>>>--------->>><<<<<<<<<_____..._~~~~~~~~~~~~~~~~~~~~~~~~>>>>>>>->>,))))))))))))-------)))))	JABASL010003497.1	3118-3729	Arthropoda	Collembola	Poduromorpha	Neanuridae
U4	GCA_019775825.1	Neanura_muscorum	0.0018	CCACCCACCCTATTGATGACGTAATATCTGAAAGTCTCTTTGTTTTACAAACGTGAGATTTTCGTTAGAAATGCAGTAGGGGGTATACCCAGAACGTCATAAGTGCGTTCGTAAACGTTGTATCCTTTTAACTGTAGCCCATGTGCTGCGCTGGAGTTAGGAAAATACGACGCTAAGAACGTACTTACGACGTTCTGGGTATCCTCGTGCCTTTGCAAACTACAAATTTGCTGGTTGGAAAATTTCATATGACCCTGCTTTTGCAAGGTTATCTCAAAACTAAAATATGAAAATTTTCACAATAATTTTTGCAATGCGCATGCGCGAGTGAGCATTTTTTCGCAAAAAATTACATTACACACCTCTTCCACAGAAATCGCTGCCACAAGCGGCCGCCGCTTTTCTACCAAAATTGACTCACTTGTTGGGAAAATGGCAGAGAACAGAAATCCGAATTCAGATTTTGAAATTTCGTTAGGTTTTGACCTCCTGCGGTCAAGAACTATCAATTTCCATCAAAGTTGA	AUCCUCGUGCCUUUGCAAAC--------------------ua............ca------------AAUUUGCUGGUUGGAAAAUUUCaUAUGACC.cUGCUUU..UGCAAGGUUAucucaaaacuaaaaUAU-.......gAAAAUUUUCACAAUAAUUUUUGCAAUGCGCAU--GCGC	:::::::::::::::::::<<<<<-<<<-----<<<____~~~~~~~~~~~~~~~~>>>-->>>>>>>>,,,,,,,,,,,,,,,,,,,,,.,,,,,,,..,,,<<<..<<<<<<<<<<..............____~~~~~~~.>>>>>>>>>>->>>,,,,,,,,,,,,<<<<____>>>>	JABASL010006092.1	1389-1913	Arthropoda	Collembola	Poduromorpha	Neanuridae
U4	GCA_019775825.1	Neanura_muscorum	0.0041	AACGTAGGACTCTACAGATTCAGAGGATTTCTGAAGCCTATTTTTGTAACGAATTTCGGCAGATACGGTGTCTGCAACTCCGAAAGCTTTTAACATGCCATCTTTAAGGACTGGGTATGTGATTAGAGTTGCATTGCCAGACCTAGCCCACCTATCTAGGAAATGCATTGCCCAATGCTCTGCTGTGCCGTCTAGATGGCAGGTAAGCGTAATGGCAAAGTTGTTGTATGGGATGTTATTAGCAACCATTGCTAATTCAAATTTATTAAAAAAGGATATAACATCTTCCGTTTTCTCTGCGCCAAAACGGGGGATTTTAATTTTGAAATTTGCCATGGTGAATGATATGCCGAAATGAAAACCAAAGCTAGCCCAAGCTAATATCCCTATAGATTCGAATGAATGATTAATTCGTACCTTATTTTATGAATTTTGATTTGTTGAGAAAAGTTGTGAAGCGTTGCTTGCCGAATTGCTGTAAGGCGTGGTGGCTGGAACCGATGAACCTTGCTCTCCTAGTGGTAAGTGGTGGGTTGTTTAG	AGGUAAGCGUAAUGGCAAAGUUGUU---------------guaugggauguuauua--------GCAACCAUUGCUAAUUCAAAUUUAUU.AAAAAAGgaUAUAA-caUCUUCCGUU-uucu.....cugcg-CCA........AAACGGGGGAUUUUAA-UUUUGAAAUUUGCCAUGGUGA	:::::::::::::::::::<<<<<-<<<-----<<<____~~~~~~~~~~~~~~~~>>>-->>>>>>>>,,,,,,,,,,,,,,,,,,,,,.,,,,,,,..,,,<<<..<<<<<<<<<<..............____~~~~~~~.>>>>>>>>>>->>>,,,,,,,,,,,,<<<<____>>>>	JABASL010014671.1	2331-2871	Arthropoda	Collembola	Poduromorpha	Neanuridae
U4	GCA_019775825.1	Neanura_muscorum	3.1e-24	TTAGTTTTAATCGTTATTTAATTAATAAAAGTGGTAATATTTTACTACATTGTGTTTTTAATTAATTATTCTTGTGTATTTATATGAAACGGGTTGTGAGTGACATGAAGTTATTACAGGGTTTATTGACGTATGTGTAAGGATAAATTTATATTTCCTGTGTTCGGCGTGAGAACACGGGATGAAAGTAGTTCTAATTTATCTTTGCGCAGCGGCAATATCGTAACCGATGAGGTTTTACCGAGGTGCGATTATTGCTAGTTGAAAACTTTAACCAATACTCCGCGCGACTGAAGTGAAATACCTTCGGTTGTCGCAATTTTTGGAGACCCTCACGGGTCAATTTTTACAAATTGGAATTAAACTCACTCAACTGTGAAGTTGGGTC	AUCUUUGCGCAGCGGCAAUAUCGUAACCGAUGAGGUUUU-................ACCGAGGUGCGAUUAUUGCUAGUUGAAAACUUUA.ACCAAUA.cUCCGCG..CGACUGAAGUg............aAAUA........CCUUCGGUUGUCGCAAUUUUUGGAG-ACCCUCACGGGU	:::::::::::::::::::<<<<<-<<<-----<<<____~~~~~~~~~~~~~~~~>>>-->>>>>>>>,,,,,,,,,,,,,,,,,,,,,.,,,,,,,..,,,<<<..<<<<<<<<<<..............____~~~~~~~.>>>>>>>>>>->>>,,,,,,,,,,,,<<<<____>>>>	JABASL010073596.1	1-388	Arthropoda	Collembola	Poduromorpha	Neanuridae
U4	GCA_019775825.1	Neanura_muscorum	1.7e-21	TTGATGAATATTTATTTATAGAGGTAAATCAGAGTGTAATATTTCGCAACATCATGTTCCTAATTAATAACTTTTTTGAATTTGTATGGTTCGGCTTGTGCCAGGGACCAATTTGTTGGAGTATTGTTGCAAATAAGCGCATGGATGTTTCCAGATTTTCTGAATTCAGCATGAGGTGATGGGATTCAAAGTCAAAAATTGTCTTTGCGCAGCGGCAATATCGTAACCGATGAGGTTTTACCGAGGTGCGATTATTGCTAGTTGAAAACTTTAACCAATACTCCGCGCAACTAAAGTGTTGCACTAGTGGCAACCAATCAGTTGTCGCAATTTTTGTAAACCCTGACGGGTCAATTTTTGATGATCAATTTTTGATTTCAATGATCTCCAGTTAACTAGAAATTGTATTTATTAGTCATTGACATAGATTTTAGATCAGGGTCACTCACAACAGTTCCAAAAGCTAAGCGGCACATCCTCGCATTCAAAAAAAATCAGGCTTAATTTGAAAGCAACCAAAATTAGATCCCAACTTAATGTTGGTTAAGATT	GUCUUUGCGCAGCGGCAAUAUCGUAACCGAUGAGGUUUU-................ACCGAGGUGCGAUUAUUGCUAGUUGAAAACUUUA.ACCAAUA.cUCCGCG..CAACUAAAGUguugca..cuagug-G--caaccaa.---UCAGUUGUCGCAAUUUUUGUAA-ACCCUGACGGGU	:::::::::::::::::::<<<<<-<<<-----<<<____~~~~~~~~~~~~~~~~>>>-->>>>>>>>,,,,,,,,,,,,,,,,,,,,,.,,,,,,,..,,,<<<..<<<<<<<<<<..............____~~~~~~~.>>>>>>>>>>->>>,,,,,,,,,,,,<<<<____>>>>	JABASL010038283.1	387-937	Arthropoda	Collembola	Poduromorpha	Neanuridae
U5	GCA_019775825.1	Neanura_muscorum	2.3e-10	TAGATTAAATGTTTTCAGTTTAAGGATAAATGAACTCGTTTTGGGATACATGTACTGGAAAATAGTTGACCTGAGGGAATAACCTTTGACCCGGGGTCAACTTGACCTGTTCAGTAAATATGTTGACCTTGTTTTGTGTAAGGTTAAACCTGTATTTTGATTATATGGGATGTAGAGTGTTGGAGTTTGTGTTGAAATTTTAAATCAGGTCTCCCTTCAAGACGTACAAATCTTTCGCCTTTTACTAAAGATTTCCGTGGAGGAGGACAAATCAATGAGTGTTCATTGACTTTTTGGAAATGACCTGTGGAAAGGCAGGTCACTTTAAAATAATCAGAAAAAAATCCAAGAGTTGACCCAGGTCAATTCTTGGTGACACACGCATACGGGGTTGTGTCACTTCTTGTTATAAATTAAGTCAGGTCATGTCACTATCTAAACAATTTCGTCAAGTATTCCATGCATTTTTCTTTTAAGTTATAGTTGACCCAGTTTGCTGTTCAATGACCCACGTCAACCCA	UAAAUCAGGUCUCCCUUCAAGACGUACAAAUCUUUCGCCUUUUACU.........................AAAGAUUUCCGUGGAGGAGGACAAAUCAauGAGUGUUCAUUGACUUUUUGGAa.auGACCUGUGGAA..AGGCAGGUC	::<<<<--<<<<<<<<<<<--------<<<<<<<<___________~~~~~~~~~~~~~~~~~~~~~~~~~>>>>>>>>--->>>>>>>>>>>------..>>>>-----------------<....-<<<<<<____..__>>>>>>>	JABASL010043290.1	308-828	Arthropoda	Collembola	Poduromorpha	Neanuridae
U5	GCA_019775825.1	Neanura_muscorum	2.2e-08	TTCAAGACGTACAAATCTTTCGCCTTTTACTAAAGATTTCCGTGGAGGGGGACAAATCAATGAGTATTCATTGACTTTTTGGAAACGACCTGTCGAAAGGCAGGTCACCTTATAAAATCACAAAAAAAACCCAAGGATTGACCTCAGGTCAATTCTTGGTGACACACCTGGATGGGGTTGTATCACTTCTTGCTATAAATTGAGTTCTCGGATCCTCATTCCTCAGCGGATCATGTCAATTTATCAAAAAGATTTCGTCAAGGATTCCGTCCAACAATTTTTACTTTATTCTTAATGTTTTCTTT	#NAME?	::<<<<--<<<<<<<<<<<--------<<<<<<<<___________~~~~~~~~~~~~~~~~~~~~~~~~~>>>>>>>>--->>>>>>>>>>>------..>>>>-----------------<....-<<<<<<____..__>>>>>>>	JABASL010022595.1	1-305	Arthropoda	Collembola	Poduromorpha	Neanuridae
U5	GCA_019775825.1	Neanura_muscorum	7.8e-07	TTAGATTATATGTTTTCAGGTTAAGGATAAATGAACTCGTTTTAGGATACATGTACTGGAAAATAGTTGACCTGAGGGAATAACCTTTGACCTGGGTTCACTTGACCTTTTTAGTAAATATGTTGACCTTATTTTGTGTATGCTATTTAATGTATTTTGAGCATATGGGATGTAGAGTATTGGAGTTTGTATTGAAATTTTAACTCAGGTCTCCCTTCAAGACGTACAAATCTTTAGCCTTTTTTTACCACAGTGAAGGGATTTTACTAAAGATTTCCGTGGAGGGGGACAAATCAATGAGTATTCATTGACTTTACGGAAACGACCACTCGAAAAGCAGATCACCTTATAAAATCAGAAAAAAATCCAAGAGTTGACCTCAGGTCAATTCTTGTTGACAAACTCAGACGGGGTTGTACCACTTCTTGCTATAAATTAAGTCAGGTCATGTTACTATTCGTCAAGTATTCCATACATATTTCTTTTAAGTTATAGTTGACCCAGTTTGCTTTTCAATGACCCAGGTCAACCCAGGCCCAACA	UAACUCAGGUCUCCCUUCAAGACGUACAAAUCUUUAGCCUUUU---uuuaccacagugaagggauuuuacuAAAGAUUUCCGUGGAGGGGGACAAAUCAauGAGUAUUCAUUGACUUUACGGA....AACGACCACUCgaAAAGCAGAU	::<<<<--<<<<<<<<<<<--------<<<<<<<<___________~~~~~~~~~~~~~~~~~~~~~~~~~>>>>>>>>--->>>>>>>>>>>------..>>>>-----------------<....-<<<<<<____..__>>>>>>>	JABASL010005550.1	5351-5892	Arthropoda	Collembola	Poduromorpha	Neanuridae
U6	GCA_019775825.1	Neanura_muscorum	3.2e-05	CAGTTTGCCACGTTAATATTTAACGTATCAAGATTCTACGTCAAATATCGCTGCAGATTTTTATGAGTCACCTGATATTATTCTTCAAGTTTAAATTACCGCATTCTCGTCTTCTGTGCGAAAGTCATCTACTAAGATATTCGCCTTATTTCCGGGATTGTCGCCCATTTTCCTATAACGTGCACACTGAATTGTACAGCGCAGTCTTCGGACTAACACCTACTAAAATTAGAAAGCTACAGAGAACATTTGCGGGGCCCCTGTGCAAGGGGCCGCAGAATGGACAACGTCTTTTAAATTTGGATTTTATTAAAACCCTCACCCGATATCATCTCATTATACCTCGACGGTGCAAAAAATCATTTGCATATAATCAATATTGTAATTCTATTTTCAATAAAACACATGTTTCCTATCTAAAAATTACCCAAACACAACTCTGCTAAGCGGAGCTGTCGAACCGATGGAACCCGGCTTGTCCACCCACACCTCTCACAAAACA	GCAGUCUUCGGAC.UaACACCUACUAAAAUUAGAAAGCUACAGAGAACAUUUGCGGGGCCCCUGUGCAAGG---GGCCGCAGAAU.GGACAACGUCUUUUAAAUUUG	<<<<<______>>.>.>>:::::::::::::::::::::::::::::::::::::::::::::::::::::::::::::::::::.:::::::::::::::::::::	JABASL010066722.1	25-526	Arthropoda	Collembola	Poduromorpha	Neanuridae
U6	GCA_019775825.1	Neanura_muscorum	1.6e-24	AGTTTAGTTAGTAAAATTTTAAAAACTAAAATTTGGAAACAATTTAACATTAATTAATATTCCAATTAATGTAAGTAAGTTTCGGGTATTCAGAGACAATAATCGTCAAATTATTAAAATGAGCATAGGGATTTGTATAGAAAGTTTGTTGTACTTCGGGTATGAAATACAAATACGAGATTTTTTCCTGTTTTCTCTGTGCAGTCTTCGGACTCACATTTACTAAAATTGGAACGATACAGAGAAGATTAGCATGGCCCCTGCGCAAGGATGACACGCAAAATCGTGAAGCGTTCCACATTTTTTTGACTTATTTTTACTCAACTTTAGAGCAAACTTTGGAAATTTTAGCAAATTTTTTTTTATTAAAATTTACCAAAATTTAATTATTGCTAAAATTTAGCGAATAAAATAAAAATTAGATGCTTAATAGCATCCAAGAAATGGATGCTTCGGTTAAATACTTGGATTCCAAATATAATAATTTTCGAATGCTATTCCGAAT	GCAGUCUUCGGAC.UcACAUUUACUAAAAUUGGAACGAUACAGAGAAGAUUAGCAUGGCCCCUGCGCAAGGAUGACACGCAAAAU.CGUGAAGCGUUCCACAUUUUU	<<<<<______>>.>.>>:::::::::::::::::::::::::::::::::::::::::::::::::::::::::::::::::::.:::::::::::::::::::::	JABASL010016729.1	302-806	Arthropoda	Collembola	Poduromorpha	Neanuridae
U6	GCA_019775825.1	Neanura_muscorum	1.6e-24	TCATAGGGTAGTTGTCTGTGCAGTCTTCGGACTCACATTTACTAAAATTGGAACGATACAGAGAAGATTAGCATGGCCCCTGCGCAAGGATGACACGCAAAATCGTGAAGCGTTCCACATTTTTTTGACACTTTTGTCTTATGTTATAATACTAATTAGTGTTGTCCCGATTATTTTTTTGGTATAATTTTTAGATGAATCAACAGAATTTAACAGGAGTGCACTATCAACGATTAACTCAAATTAAACAAGGCCAAACTGTAAACTCTGACAAGATCAATCAAAGAATTTGTTTTAAATATTCGTAATTATAGGTATTTGTTA	GCAGUCUUCGGAC.UcACAUUUACUAAAAUUGGAACGAUACAGAGAAGAUUAGCAUGGCCCCUGCGCAAGGAUGACACGCAAAAU.CGUGAAGCGUUCCACAUUUUU	<<<<<______>>.>.>>:::::::::::::::::::::::::::::::::::::::::::::::::::::::::::::::::::.:::::::::::::::::::::	JABASL010029541.1	1998-2502	Arthropoda	Collembola	Poduromorpha	Neanuridae
U6	GCA_019775825.1	Neanura_muscorum	1.2e-10	ATTTTTCAGGAAGCCAAACTAACTCTACTGGATAACATTGCACATGGAATTGCTTTCACTCTTCTGTCATTCAAATAAAATGCTTAAAATTTTGGGGTAAAAAGCTTCAATCATTAATAAATCATTAATTTCAGAAAATTTCAAAAACACTTTTCGTTTAATTGTCGGTTTAAGCGTCCATCAGATACCGAGATTTTGTGCAGTTTTTGGGACTCATTTACTCAAAGTGAAACGATTCAGAGAGGATCAGCAGCGCACCTGCACAAGAATGACACGCAAAATCACGCAACACGGGAATCAACCCTGATCGATCCTCGCCCTTAATTCCAATTCTCCACAAAGAAGAGGTTGGTTGAAGTCCTAAAATCCCACCATCCACTATTCCTCAACATCACACTGGCGAAATATTTGTCTTTAACTTAATTAAATTCAACTAATTAATACATAACTTAAGTATTTATTTGTGTTCCCTTGTGTATGTATTTTGATGGAGGGGTGTTTCC	CAGUU-UUUGGGA.C.UCAUUUACUCAAAGUGAAACGAUUCAGAGAGGAUCAGCAGCGCACCUGCACAAGAAUGACACGCAAAAU.CACGCAACACGGGAAUCAACC	<<<<<______>>.>.>>:::::::::::::::::::::::::::::::::::::::::::::::::::::::::::::::::::.:::::::::::::::::::::	JABASL010006502.1	2925-3427	Arthropoda	Collembola	Poduromorpha	Neanuridae
U6	GCA_019775825.1	Neanura_muscorum	1.8e-06	CAGTTTGTCACGTTAATATTTAACGTATCAAAATTCTACGTCAAATATCGCTGCAAATTTTTGTGAGCCACCTGATATTATTCTTCAAATTTAAATTACCGCATTCTCGTCTTCCGTGCGAAAGTCATTTACTAAGATATTCGCCTTATTTCCAGGATTGTCGCCCATTTTCCTATAACGTACACACTGAATTGTGCAGGGCAATCTTCGGACACACACCTACTAAAATTAGAAAGATACAGAGAACATTTGCGGGGCCCCTGCGCAAGGGGCCGCAGAATGGACGACGTCTTTTAAATTTGGATTTTATTAAAACCCTCACCCGATATCATCTCATTATACCTCAACGGTGCAAAAAATCATTTGCATATAATCAATATTGTAATTCTGTTTTCAATAAAACAGGGTGAGACTAAAACCAATCCCCATCCCCGCCATTCCCATCCCCATCATCCCCAGCCTATTTTTCATCCCCAGCCATCCCCAAAACACAATCCCCATTC	GCAAUCUUCGGACaC.ACACCUACUAAAAUUAGAAAGAUACAGAGAACAUUUGCGGGGCCCCUGCGCAAGG---GGCCGCAGAAUgGACGACGUCUUUUAAAUUUGG	<<<<<______>>.>.>>:::::::::::::::::::::::::::::::::::::::::::::::::::::::::::::::::::.:::::::::::::::::::::	JABASL010038492.1	1352-1854	Arthropoda	Collembola	Poduromorpha	Neanuridae
U6atac	GCA_019775825.1	Neanura_muscorum	1.5e-11	AATTATATTTAGCTAATTGTCTATATTAATTCAAATATTATAGAGTACCAGAACACTAACCACTTGCACTGGTAAGACTGGCATAATGGTAAGGATTTTACCACAATTTTATACCATTTGTGTGTATGGTGCTCTACAAAAAGTTTTTGAAGGAATTGGCTCCTGTCTTTATAAGAATTGAAATTTGGCTTGAGAATTTTGTGTTGTATGAAAGGAGAGACGCTTAGCAATCTCCTGGACAAGGTCGGATACACACGTATACAAGAGGCCGTTGTTCGTCTTGGCTGATGGATACGGTCCACGTTTTTTTTACGTTTTTATTTCGTTAATATAGGCTATGATATTTTTGGAACGGAAACGCAAAACGGTTTGGAACGGAAAGGGCAAGCAATCCAGTCGTTTAAAAAAACGTAACGCCAAACGTGAAACGAGTTTGCAGTTTTTAGAGCCGTTGAAGAATTTTTTCGCACTTTACAGTCATGGCGAATTCCTGCAAAAATTTCAGATAAA	GUGUUGUAUGAAAGGAGAGACGCUUAGCAAUCUCCUGGACAAGGUCGGAUACACAC----GUAU---------ACAAGAGGCC---GUUGUUCGUCUUGGCU-GAUGGAUACgGUCCACGUUUUUUU	::::::::::::::::::::::::::::::::::::::::::::::::::::<<<<____>>>>---------------<<<<-------<<<<<<_______>>>>>>---.>>>>::::::::::	JABASL010001881.1	7618-8127	Arthropoda	Collembola	Poduromorpha	Neanuridae
7SK	GCA_018344505.1	Nebria_ingens_riversi	2.6e-31	AGTAATTTGTTAATTTAATTATTGTATAAAACATATTATTTATAAAATCAAGTAGATATTTTTTCTATTTCATGTAGAAATAAATTTCCAAAATTTTGTGTTTACTAGCTGTTTGAAGTTAGATAAAACGGATATCTCTCATGTGTGCTGTGTTTCAGAGGACCTTAGGTATATAAGCAAAATTCGATTGTTTAATGTTTGGAAGTGTGTGTCTTGTGATGGCACAGCTGAACATTGATCGCTTAGTTTAGAGTAGGCAGATCTGCTCAGTGGGTGACGTCACGTGGTCGATTCTAGTAGCCACGTGGATTCCCGATGCAACGGTCGGACCGTGTCGCACGGTAGAGTTCACGCTGGCTCCTCGAACTACCGCGATTTCCAAATTTGGGTCAAATAGGGTTAGACGAGGTAATTCAAGTCGCTTCCATATACCGGCACTGCTGTTCATGCAGTCTGCCATTCTTTTACTTTACTCACATTTTAGTAGGCAATGCTTTTAAATTTCGCGATCTTTATGAAAAGGAAACAATATTTAAAATCAGTAGTTCTTTTATAATATTTTATTTCGTGTTTAAAAATGGACGGAATGTATCACCCTGAGAGTGCTTGTACACATAACTTATTATAAATAAAACCTAATTTGCTAAATACATATAATAAATTAATC	GGAAGUGUGUguCUUGUGAUGGCaCAGCUGAACAUUGAUCGCUUAG------UUUAGA----GUAGGCAGAUCUGCUCAGU----GGGUGACGUCACGU--------------GGUCGAUUCUAGUAGCCACGUGGA------------------------------------UUCCCGAUGCAACGGUCGGACCGUGUCGCACGGUAGAGUUC---------------------------------------------------------------------------------------ACGCuGGCUCCUCGAACU-----ACCGCGAUUUCCAAAUUUGGGUCAAAUA-----GGGUUAGACGAG-----------------------GUAAUUCAAGUCGCUUCCAUAU-ACCGGCACUGCUGuucaUGCAGUCUGCC-AUUCUUUUA	<<<<<<<<--..---<<<<<---.---<<<-<<<--<<<<<<<<--<<<<________>>>>-->>>>->>>>>>>->>>------------>>>>>----------------------------------------------------------------------------------------------------------------------------------------------------------------------------------------------------------------.------------------------------------------------------------------------------------------------>>>>>>>>--------<<<<<<<<__...._>>>>>-->>>::::::::::	JADQWA010000577.1	156627-157293	Arthropoda	Insecta	Coleoptera	Carabidae
MRP	GCA_018344505.1	Nebria_ingens_riversi	4.1e-28	AATACGTATTATAAGCTGCTTAAATGCTAAAATAATTCAGTCATAGTTAGCAAAATAACATTAAACATCAAAAAATGTTGCTACATATTTATATTCATTTGATTCTTATTGCTGTAAAATATCAATAAGTATTATATCTCACGTTTGTAATATTTTCTATATGTGTAAGTATATATAGAAGTTGAATCAGTCCTGTTACATCGTTCCGTCAATCCTTACTTTCAAGGTTCCACACGGAGTCCTTGTGGCTCATTTACCTTGAGGAAGGTCCTCGGATCCTTGGGTAGAAAGTACCGTAGGCTGTAGCCTATAATCCACGAGTTGCGCCGCTGTAGGAAAGGAAGTTTCTGATCTGCGCACGGTAGACTCGGGTATCCATCCTAGCAAAGTTATGTAGGGGTCTCTCGTCAAACAGAGATAACAAAACGAGGCCCATTCTGACGGAACATTTTTGCTTGTGATGGATAGTTTTTTGTTCCTCGATTAACTAATTTAATAATATTAGGTATCCGTAAATTATTTATGATAGAAAGGTTAGAAAGTACTATAGACTAGCCAGCCTGCAATCTATAATCCATGAGTAGGTACAAAACGAGGGCCATTTCTTATTCTTTTTTTGCTTCCTAATATAAACGAATATATGAATAT	UCGUUCCGUCAAUCCUUACUUUCAAGGU-UCCACACGGAGUCCUU---GUGGCUC-----AUUUACCUUGAGGAAGGUCCUCGGAUCCUUGGGUAGAAAGUACCGUAGGC-UGUA-GCCUAUAAUCCACGAGUUGC--GCCGCUGUAGGAAAGGAAG--UUUCUGAUCUGCgcaCGGU-AGACUCGGGUAUCCAUCC--UAGCAAAGUUAUGUAGGGGUCUCUCGUCAA---ACAGAGAUAACAAAACGAGGCCCAUUCUGACGGAACA	:[[[[[[[[[[,,((((((,,<<<<<<<---------<<<<<<<____>>>>>>>--------->>>>>>>,,,,,,,,,,,,,,,,,,,,<<<<_____>>>><<<<<<______>>>>>>,<<<---<<<<<<---<<<<<<<<------<<<<___>>>>--->>>>-...>>>>->>>>>>->>>,,,,,,,,,,,,,,,,,,,,,,)))))),<<<<<<_________>>>>>>,,,,,,,,,,,,,,,,,,,,]]]]]]]]]]	JADQWA010001253.1	19283-19930	Arthropoda	Insecta	Coleoptera	Carabidae
MRP	GCA_018344505.1	Nebria_ingens_riversi	4.1e-28	AATACGTATTATAAGCTGCTTAAATGCTAAAATAATTCAGTCATAGTTAGCAAAATAACATTAAACATCAAAAAATGTTGCTACATATTTATATTCATTTGATTCTTATTGCTGTAAAATATCAATAAGTATTATATCTCACGTTTGTAATATTTTCTATATGTGTAAGTATATATAGAAGTTGAATCAGTCCTGTTACATCGTTCCGTCAATCCTTACTTTCAAGGTTCCACACGGAGTCCTTGTGGCTCATTTACCTTGAGGAAGGTCCTCGGATCCTTGGGTAGAAAGTACCGTAGGCTGTAGCCTATAATCCACGAGTTGCGCCGCTGTAGGAAAGGAAGTTTCTGATCTGCGCACGGTAGACTCGGGTATCCATCCTAGCAAAGTTATGTAGGGGTCTCTCGTCAAACAGAGATAACAAAACGAGGCCCATTCTGACGGAACATTTTTGCTTGTGATGGATAGATTTTAAAAATTGAGACAACTTTTTGCTTGGAATTAGATTTATTTAAAAACATTGCGGTCTTTGCTAATTTTAGTTATCATTTATAGCTAAAAATATTTTTATTCAAGTAGTTTTCCATATTGTTTTGTTCATCGATTAACAAATTTAATAATATTAGATATCCGTAAATTGTATATGAT	UCGUUCCGUCAAUCCUUACUUUCAAGGU-UCCACACGGAGUCCUU---GUGGCUC-----AUUUACCUUGAGGAAGGUCCUCGGAUCCUUGGGUAGAAAGUACCGUAGGC-UGUA-GCCUAUAAUCCACGAGUUGC--GCCGCUGUAGGAAAGGAAG--UUUCUGAUCUGCgcaCGGU-AGACUCGGGUAUCCAUCC--UAGCAAAGUUAUGUAGGGGUCUCUCGUCAA---ACAGAGAUAACAAAACGAGGCCCAUUCUGACGGAACA	:[[[[[[[[[[,,((((((,,<<<<<<<---------<<<<<<<____>>>>>>>--------->>>>>>>,,,,,,,,,,,,,,,,,,,,<<<<_____>>>><<<<<<______>>>>>>,<<<---<<<<<<---<<<<<<<<------<<<<___>>>>--->>>>-...>>>>->>>>>>->>>,,,,,,,,,,,,,,,,,,,,,,)))))),<<<<<<_________>>>>>>,,,,,,,,,,,,,,,,,,,,]]]]]]]]]]	JADQWA010001253.1	30138-30785	Arthropoda	Insecta	Coleoptera	Carabidae
U1	GCA_018344505.1	Nebria_ingens_riversi	1.5e-38	AACATATTCGTTATCTCAAAACTTGTACATTTTTATAAATTCAGTCATAATTGCAACAATAGTAACACAATAAACGCTATTTATAGTTTAAAATATAAAACTTGGTAATAGTGTCTGTTAAAATGTTATGTAATATTACTTCTCCTATTTATAACAACGTTTACTGTTATATAAGAACCCCTTTAAAGCCTCTAGAAAGCATACTTACCTGGCGTAGGGGTTACCGTGATCAACAAGGCGGTTCCCCCGGGGTGAGGCTCTCCCATTGCACTACGGTTGAGCTGACCCCTGCGATTATTCCTAATGCGAATAACTCGGGCGCGTAATTTTTGGTAGTCGGGACTGCGTACGCGCTGTCCCGGTCCTAAATTAATATAAACATAGACTTTTATTATTTATAGAATTGTTGCCCAGAGGGACCATGTCCGCGTGGTTTCAAACCATGCACAATGACCCTAACACCGCCGGGCAATTGTGATCCGAGAGGAATGTGGCATGCAACCATTGAAAAATGTCCGCCAAAACCAAAAAGATATTAATCGCACAAATACCGGTATTTAGGT	AUACUUACCUGGCGUAGGGGUUACCGUGAUCAACAAGGCGGUUCCCCCGGGGUGAGGCUCUCCCAUUGCACUACGG-UUGAGCUGACCCCUGCGAUUAUUCCUAAuGCGAAUA-ACUCGGGCGCGUAAUUUUU.GGUAG-UCGGG-ACUGCGUACGCGCUG..UCCCGGU	:::::::::::((((<<<<<<-<<<<<__________>>>>>>>>>>><<<<-<-<<<-<<<<<__________>>->>>->>>-->>>>>,<<<<<<-<<____.__>>->>->->>>,))))---------.------<<<<<-<-<<<<____>>>>-..>>>>>>:	JADQWA010000097.1	93564-94126	Arthropoda	Insecta	Coleoptera	Carabidae
U1	GCA_018344505.1	Nebria_ingens_riversi	7.3e-38	ATTGTTCGTATTTTTTGACATGTTTTTATATATATTAATTTCTGTAGTAATTTTCAAGATATGGCTTAATGAAATAATATTAAACTTTCATATCTTAAATAAATGTGTCCCATGATGAAATTAATTAAGTGCCTCATGCTTCTCCTACCTCTAAGGGTTTATTGTATGGTAGACAAGAGCCTTTTGAGCAAAATGAAGGTATACTTACCTGGCGTAGGGGTTACCTTGATCATGAAGGTGGTTCCCCCGGGGTGAGGCTCTTCCATTGCACTACGGATGAGCTGACCCTTGCGATTATTCCTAATGCGAATAACTCGGGCGCGTAATTTTTGGTAGTCGGGACTGCGTACGCGCTGTCCCGGTCCTAAATCAATGCTAAACATATTTACATATTTCTTTAGAAATATCACTAATAAACAACATGGACCATTAATGCTCCGTCAACGGTGTCGCGGGTCCTTAACAATTTTAAACGTGTAGCTAGGATTTTATTATGCTCTAAATTCATTTACATATACATATTAAAAAGGTAAAAATAATTCTATAATTGTATCAAATAAACT	AUACUUACCUGGCGUAGGGGUUACCUUGAUCAUGAAGGUGGUUCCCCCGGGGUGAGGCUCUUCCAUUGCACUACGG-AUGAGCUGACCCUUGCGAUUAUUCCUAAuGCGAAUA-ACUCGGGCGCGUAAUUUUU.GGUAG-UCGGG-ACUGCGUACGCGCUG..UCCCGGU	:::::::::::((((<<<<<<-<<<<<__________>>>>>>>>>>><<<<-<-<<<-<<<<<__________>>->>>->>>-->>>>>,<<<<<<-<<____.__>>->>->->>>,))))---------.------<<<<<-<-<<<<____>>>>-..>>>>>>:	JADQWA010000730.1	8456-9018	Arthropoda	Insecta	Coleoptera	Carabidae
U1	GCA_018344505.1	Nebria_ingens_riversi	9.9e-38	ATATTATCACGATTCACGACGCTAGTGAAAAGTGAATTAAGGTTACTATATCGGTGACTGGGATTACCGATGGTGGCAGAACAGTTGTTGTAGCAGATGTTGATTTAGTATAGTTATATAGATCTGCCATATATAGTTACTTCTCCTGTCTATAAGAGTTTTTGGTGGAGTATATGAACCCCTCCGAAGCAACTAGAAGCATACTTACCTGGCGTAGGGGTAACCGTGATCATCACGGCGGTTCCCCCGGGGTGAGGCTCTCCCATTGCACTACGGCTGAGCTGACCCTTGCGATTATTCCTAATGTGAATAACTCGGGCGCATAATTTTTGGTAGTCGGGACTGCGTACGCGCTGTCCCGGTCCTTAACTAACACAAACATATTATTATACTGTTTAGTAAACAGTTTTTACCGTACTACAGTCATATTTTTTTAATGAAATATAAATGTGATACATGGTACGAAACATTTATAAAATATATAAATAATAATAAACACACTGTTCTACTGTACAGTGTACAATATTTTAAAATAATCTTTTGATCTCTGGATGACATACAAA	AUACUUACCUGGCGUAGGGGUAACCGUGAUCAUCACGGCGGUUCCCCCGGGGUGAGGCUCUCCCAUUGCACUACGG-CUGAGCUGACCCUUGCGAUUAUUCCUAAuGUGAAUA-ACUCGGGCGCAUAAUUUUU.GGUAG-UCGGG-ACUGCGUACGCGCUG..UCCCGGU	:::::::::::((((<<<<<<-<<<<<__________>>>>>>>>>>><<<<-<-<<<-<<<<<__________>>->>>->>>-->>>>>,<<<<<<-<<____.__>>->>->->>>,))))---------.------<<<<<-<-<<<<____>>>>-..>>>>>>:	JADQWA010000097.1	117470-118032	Arthropoda	Insecta	Coleoptera	Carabidae
U1	GCA_018344505.1	Nebria_ingens_riversi	1e-37	ACATATACAATATCTAGTAATAACTGTCTGTTTTATAATTTGATCAAATTTATAAGTTCCTCAAATACTTTCTTATAAACAACGCAACATTTTCATGTGATGTGATATTTTACAATTGGCAATAATGCCTTATATAATTACCTCTCCCATCTATAAGAGTTTATTTTGAGTATATGAGCCCTGAGAAGCAAACAAAAATCATACTTACCTGGCGTAGGGGCAACCGTGATCAACACGGCGGTTCCCCCGGGGTGAGGCTCTTCCATTGCACTACGGCTGAGCTGACCCCTGCGATTATTCCTAATGCGAATAAATCGGGCGCATAATTTTTGGTAGTCGGGACTGCGTACGCGCTGTCCCGGTCCTAAAATAATTCAAACATAATCGACATATTGTCTTCTCTAGTTTTCTTTATTATATAAATTTTCACCAATGATCCTAGATTTTCGCGTAGTTCTTTGTTTATTATTGAATTGTGTTATATATTTCACAAGTTTTGTTAGAAAAGAGTTATGTAAGCCAAATAATATTGGCTCTAAATTTATATTGTGGCTACGCTTACG	AUACUUACCUGGCGUAGGGGCAACCGUGAUCAACACGGCGGUUCCCCCGGGGUGAGGCUCUUCCAUUGCACUACGG-CUGAGCUGACCCCUGCGAUUAUUCCUAAuGCGAAUA-AAUCGGGCGCAUAAUUUUU.GGUAG-UCGGG-ACUGCGUACGCGCUG..UCCCGGU	:::::::::::((((<<<<<<-<<<<<__________>>>>>>>>>>><<<<-<-<<<-<<<<<__________>>->>>->>>-->>>>>,<<<<<<-<<____.__>>->>->->>>,))))---------.------<<<<<-<-<<<<____>>>>-..>>>>>>:	JADQWA010000097.1	132682-133244	Arthropoda	Insecta	Coleoptera	Carabidae
U1	GCA_018344505.1	Nebria_ingens_riversi	1.4e-37	AATTATTCAAACTTTTTTTAAAATAGTCAATAGATGTGTATAAAAAATACATGTTTGACAAACTTTTGTTTTTTATGTTCAATAATTTATTTATAAATGAGTTACTTCTCCTGCTTACTAAAATTAATATTGTAGTTACTTCTCCTGTTTATAAGAATTGTTAGTGGAGTATATAAACTCCCCTAATGTAACTGTAGAGCATACTTACCTGGCGTAGGGGTAACCGTGATCATCACGGCGGTTCCCCCGGGGCGAGGCTCTCCCATTGCACTACGGCTGAGCTGACCCTTGCGATTATTCCTAATGTGAATAACTCGGGCGCATAATTTTTGGTAGTCGGGACTGCGTACGCGCTGTCCCGGTCCTAAACGAATTTAAAACACAGTAAATATGGAAGAGCCTATAGACTTTTAGTTTAGAGGTCAAATCTAATGCTTTAGATAAAATATTTGAGATACTTTACCTTATACGTTTAAATGTCAAGAATTTCAATAAATTAACGGTTCTAGTATATAAATTCACCCTGGAAAACATTTATGAGCAAGCCTAGTTTTGCCAATTTT	AUACUUACCUGGCGUAGGGGUAACCGUGAUCAUCACGGCGGUUCCCCCGGGGCGAGGCUCUCCCAUUGCACUACGG-CUGAGCUGACCCUUGCGAUUAUUCCUAAuGUGAAUA-ACUCGGGCGCAUAAUUUUU.GGUAG-UCGGG-ACUGCGUACGCGCUG..UCCCGGU	:::::::::::((((<<<<<<-<<<<<__________>>>>>>>>>>><<<<-<-<<<-<<<<<__________>>->>>->>>-->>>>>,<<<<<<-<<____.__>>->>->->>>,))))---------.------<<<<<-<-<<<<____>>>>-..>>>>>>:	JADQWA010000097.1	111082-111644	Arthropoda	Insecta	Coleoptera	Carabidae
U1	GCA_018344505.1	Nebria_ingens_riversi	7.5e-37	TTTTTTGTAAAATATGCTTAGATAATGTTCGGTTGGTAATAATAAATTATTATAAACTAGAAGTACACAAATTTGTTTGGTGGTTGCTTCCAAAGAAGAAATTAGGAAATGTTTGAAATAAAATCTCGTGTAGAGTTACTTCTCCTGTTCGCAAGAATGTTTGAGGGAATATATCAACCCCTCTGGAGCAACTAGAAAGCATACTTACCTGGCGTAGGGGTTACCGTGATCAACAAGGCGGTTCCCCCGGGGTGAGGCTCTCCCATTGCACTACGGTTGAGCTGACCCCTGCGATTATTCCTAATGCGAATAACTCGGGCGCGTAATTTTTTGGTAGTCGGGACTGCGTACGCGCTGTCCCGGTCCTAAGTTAATACAAACATAGTCTTCTATATCTCGCCTTTCTACTTTAAATTAATAAGTAAATTCTTTAGTTTTACTTCGCAAACAATTACGGAATTTTAATTTCAAATAGTTAATAAGCGATTTAAAAGGGGATCAAATGTGGTTAATACGAAATAAATTGTATTATACACTTTTGGAATGAACATTTTTGATATTTAT	AUACUUACCUGGCGUAGGGGUUACCGUGAUCAACAAGGCGGUUCCCCCGGGGUGAGGCUCUCCCAUUGCACUACGG-UUGAGCUGACCCCUGCGAUUAUUCCUAAuGCGAAUA-ACUCGGGCGCGUAAUUUUUuGGUAG-UCGGG-ACUGCGUACGCGCUG..UCCCGGU	:::::::::::((((<<<<<<-<<<<<__________>>>>>>>>>>><<<<-<-<<<-<<<<<__________>>->>>->>>-->>>>>,<<<<<<-<<____.__>>->>->->>>,))))---------.------<<<<<-<-<<<<____>>>>-..>>>>>>:	JADQWA010000797.1	41681-42244	Arthropoda	Insecta	Coleoptera	Carabidae
U1	GCA_018344505.1	Nebria_ingens_riversi	2.3e-36	TAAGATATTTCTTTTATTAAGCATTTAAAACATATATTAATTCTGCAATAATTGCTGTAACATATATTGGATCCTGTATTTTTACTATGGGTGGTGTAGAATAAAAGGTAGAGACTAAAAAAATATCTTATATTAATATTTCTTCTGTATACAAGTTATTCAAGTATAGTACATTAAATGCTTTGATAGTAAATGAAAGCATACTTACCTGGCGTAGGGGTTACCTTGATCACCAAGGCGGTTCCCCCGGGGTGAGGCTCTTCCATTGCACTACGGTTGAGCTGACCCCTGCGATTATTCTAATGCGAATAACTCGGGCGCGTAATTTTTGGTAGTCGGGACTGCGTACGCGCTGTCCCGGTCCTATATAAATACAAAACATAGAATCTCTGACTTCGCTTACAATTGTTAGTTTGGAACCTATCAGAAACCTGATAAAGAAGTCGTTGTCAATCAGAATCCGCTAGAGAATTATTTTGGACAAGTATGAAACCAAGGTTACATAAATGTTAATTCTAGTTGTTCTGCGTTCATCTCCACATTTAAAATGCTGACGATGCAT	AUACUUACCUGGCGUAGGGGUUACCUUGAUCACCAAGGCGGUUCCCCCGGGGUGAGGCUCUUCCAUUGCACUACGG-UUGAGCUGACCCCUGCGAUUAUUCUAAU.GCGAAUA-ACUCGGGCGCGUAAUUUUU.GGUAG-UCGGG-ACUGCGUACGCGCUG..UCCCGGU	:::::::::::((((<<<<<<-<<<<<__________>>>>>>>>>>><<<<-<-<<<-<<<<<__________>>->>>->>>-->>>>>,<<<<<<-<<____.__>>->>->->>>,))))---------.------<<<<<-<-<<<<____>>>>-..>>>>>>:	JADQWA010000294.1	50066-50627	Arthropoda	Insecta	Coleoptera	Carabidae
U1	GCA_018344505.1	Nebria_ingens_riversi	2.9e-36	GTATATATTTTATTTCGACAGTTTAAATTACAACTTTATTTTCTGTGATAACTATTATATACTATAAGTACAACTTTATTTATTCATATATAGTTTAAATAATATTAAAATTCAGAGATAAAATGCTATTTAATATTGCTGCTCCTATTTATTATACTGTATACTGTTATATAACAACCCCTCTGAAGCAACGAGAAAGCATACTTACCTGGCGTAGGGGTTACCGTGATCAACAAGGCGGTTCCCCCGGGGTGAGGCTCTCCCATTGCACTACGGTTGAGCTGACCCCTGCGATTATTCCTAATGCGAATAACTCGGGCGCGTAATTTTGGTAGTCGGGACTGCGTACGCGCTGTCCCGGTCCTAACTTAATATAAACATAGTTGTTCTTTCAAACTCTTAAAGAAACAATGTATTTTCTTAGAGAAGGATTTACAGCAAATAATACTCTTCAAAATATTATTTTCGAATAAGCCAGATTTATACTTTTGATTTATGATTATATATAAAATATTAATCATCTTATTTGCTCTGCTCACTTAAGAAGTACTTCTTAGCACAA	AUACUUACCUGGCGUAGGGGUUACCGUGAUCAACAAGGCGGUUCCCCCGGGGUGAGGCUCUCCCAUUGCACUACGG-UUGAGCUGACCCCUGCGAUUAUUCCUAAuGCGAAUA-ACUCGGGCGCGUAAUUU-U.GGUAG-UCGGG-ACUGCGUACGCGCUG..UCCCGGU	:::::::::::((((<<<<<<-<<<<<__________>>>>>>>>>>><<<<-<-<<<-<<<<<__________>>->>>->>>-->>>>>,<<<<<<-<<____.__>>->>->->>>,))))---------.------<<<<<-<-<<<<____>>>>-..>>>>>>:	JADQWA010000097.1	56184-56745	Arthropoda	Insecta	Coleoptera	Carabidae
U1	GCA_018344505.1	Nebria_ingens_riversi	6.5e-35	GAGGCTGTAGTATGAAATATATAATTAACATTTAACCTAATCATATATAGATTTAATTATATTCTTATAAATTATTATATTTATAAAGATATGAAATTAAATTTCCGCAAAAAGAACGCTACATTTTATTGTATGTTACTTCTCCTGTCTATGAGAGTTTTTGATCGAGTATAAGAACCCCTCTGAAGCAACTAGAAAGCATACTTACCTGGCGTAGGGGTAACCGTGATCAACACGGCGGTTCCCCCGGGATGAGGCTCTTCCATTGCACTACGGTTGAGCTGACCCCTGCGATTATTCCTAATGCGAATAACTCGGGCGCGTAATTTTTGGTAGTCGGGACTGCGTACGCGCTGCTGTCCCGGTCCTAAATTAATTCAAACAAAGTTCCTTAAAACGTAAAATTACCTCTATAAAGTTAATACCCTAATTTATCAGCGTAAATCATACTCCAATAGTTGAACCACATTTGCTTTATTTTATTTATTGGTAAAATATTTAAACAATCGTTATTTTGGGCACAAATTCTTTTCCAACTGTGCATTAATTTTCACATCAGTTAACT	AUACUUACCUGGCGUAGGGGUAACCGUGAUCAACACGGCGGUUCCCCCGGGAUGAGGCUCUUCCAUUGCACUACGG-UUGAGCUGACCCCUGCGAUUAUUCCUAAuGCGAAUA-ACUCGGGCGCGUAAUUUUU.GGUAGUCGGGA--CUGCGUACGCGCUGcuGUCCCGG	:::::::::::((((<<<<<<-<<<<<__________>>>>>>>>>>><<<<-<-<<<-<<<<<__________>>->>>->>>-->>>>>,<<<<<<-<<____.__>>->>->->>>,))))---------.------<<<<<-<-<<<<____>>>>-..>>>>>>:	JADQWA010000097.1	56843-57407	Arthropoda	Insecta	Coleoptera	Carabidae
U3	GCA_018344505.1	Nebria_ingens_riversi	3.9e-30	AGATATAAAATAATTGTTATTAATTGCTATGATCAAAACGTATATTTTCGATTAAAATAAAATTTGTCTTTTTAACTGAAATTCCACTGTTAGTTCATGTATTTCCGCATAAACGGCGCTCAACACTGCTATTTTCTTAGTTCTCACGTATAGTACGTAGTATGATTTTGGCAAAGCGGCTCTGCCAGTGACTGGAAAGTAAGATCATACTTCACAGGATCATTTCTGTAGTATATCTTCTCAATCTCTCTTCTTAAATGTTGAGTCGTTGTAGCTACGATGATGAGGTATAGTGTAGTACTCTGAGCGTGAGACGGATGTTATGACTTGACCACTTGTGTGTTAGTTGTACGTCAACGATGATCGTTCACCTTGTGATTCGTCACAGGGTTAAGAGTATTACGCACTCTGAGTAGTTTTAAGCAACTGCAATATATATTTATTTTTCTCCCTACCTATATAAAACGAATTTTAATTTATGCCGCAACAATTCTGTGAGGAAAATGATTAAAGCTATCGAATGACCTATTGTCAAAGCGAAAAATACTCCAAGTAGATGATTTAATTCAAACCCTTTAGGCTCTTTCTCGTTTTCAGCTTGTGGAATGTAGAACTCT	AAGAUCAUACUUCACAGGAUCAUUUCUGUAGUAU--AUCUUCU..CAAUCUCUcuUCUUAAAUGUUGA-GUCGUUGUAGCUACGAUGAUGAGGUAUAGUGUAGUACUCUGAGCGUGAGACGGAUGUUaUGACuuGACCAC-UUG-UGUGUUA-GUUGUACGUCAACGAUGAUCGU.uCACCUUGUGaUUCG-UCACAGGGUUA-AGAGUAUUACGCACUCUGAGUAGU	<<<<<<<<<<<---<<<<<____>>>>>->>>>>>->>>>>,,..,,,,,<<<..<<______>>>>>----------(((((--------------((((((((((((,,<<<-------<<<<--.<<<<..-<<<<<______>>>>>-->>>>-->>>>--------->>>..<<<<<<<<<.______>>>>>>>->>,))))))))))))-------)))))	JADQWA010000207.1	1102114-1102730	Arthropoda	Insecta	Coleoptera	Carabidae
U3	GCA_018344505.1	Nebria_ingens_riversi	1.8e-29	TGAAGTAACTGTTTACCAATGCATCATAAATCAAATTCAATTATTTGCAATCTTACACCACACATAAGCAAGCAAGTTCAAATTCACCGTCACTCACTAATATATTTTCGTATAGATGGCGCGACCAGTGGTTTGCTACCTCTCACTTGTATTTACTGTACGTAGATTGGCTAACACGCTCAAAGTTTGGTTGAAACGGCAAGATCATACTTCACAGGATCATTTCTGTAGTATATCTTCACAATCTCTCTACTTAATTGTTGAGTCATTGTAACCATGATGACGAGACATAGCGTTGGGCTTTGAGCGTGAGGCGGACTTGTTGATTAATCCGAATGGTTTGATCAACAGTCATCGATGATCGTTCAACTTGTGGTTCGCCGCAAGTCTATTGGTTCATCGCATTCTGAGTGGTCCTTTTTAATAATATAAACACAGATCTATCATTACTCTATTTAATTTGTATTACATGTCTTTGTCATGCAAATCAAATTTAACTTTTAATTATTCATATGACAATTAATTATTTGATATATTCCAAATTATTGTAAAAATATATATATATCTTTCGTTACATTTTTGGGAAGTAATTTAAATATACATACAAAAATGGTT	AAGAUCAUACUUCACAGGAUCAUUUCUGUAGUAU--AUCUUCA..CAAUCUCUcuACUUAAUUGUUGA-GUCAUUGUAACCAUGAUGACGAGACAUAGCGUUGGGCUUUGAGCGUGAGGCGGACUUG.UUGA..UUAAUCCGAAU-GGUUUGAUCAA-CAGUCAUCGAUGAUCGUucAACUUGUGG.UUCG--CCGCAAGUCUAUUGGUUCAUCGCAUUCUGAGUGGU	<<<<<<<<<<<---<<<<<____>>>>>->>>>>>->>>>>,,..,,,,,<<<..<<______>>>>>----------(((((--------------((((((((((((,,<<<-------<<<<--.<<<<..-<<<<<______>>>>>-->>>>-->>>>--------->>>..<<<<<<<<<.______>>>>>>>->>,))))))))))))-------)))))	JADQWA010000468.1	151952-152566	Arthropoda	Insecta	Coleoptera	Carabidae
U3	GCA_018344505.1	Nebria_ingens_riversi	3.1e-29	ATTTTATCGTCATAATTATTCTAGAATTAGAGAGTTAAAATATTATTATTAATTATTATTTTTGCAATCAAATTAGCATATCGTGTCTGAATGTCACTTTCATTTCATTCACACAATATAAATGTATTAACATTTTTCTAGTTCTCACGTCTAGTACGGAGTGTGGCTTTGTGAATATGGGTCAGCTAGCAGGTAAAATTAAGATCATACTTCACAGGATCATTTCTGTAGTATATCTTCTCAACCCATCTACTTAAATGTAGAGTCGTTGTAACCTCGATGACGAAATGTAGTGTTATACCCTGAGCGTGAGAAGGATTTTATAATTGGTCCTGTTCGGTCAATTATATATCACCGATGATCGTTCATCCTGTGATTCGTCACAGGGTTACGGGTATTCCACATTCTGAGTGGTCTTTTAAATGAATATAAACATATTTCCCAAATAAGGTTACTAAATGGCATGCACAGGGCTACGGGTGTTACGCATTCTGAGTGGTCTTTTAAATAAATATAAACACATTTCTCAAATCTATTTGAATGGCAAACTGTTTAATTTCTACCCATGTCAAATTAAATAGAACAGAAATATTTTGTTTTAATGCGAATTTGCGT	AAGAUCAUACUUCACAGGAUCAUUUCUGUAGUAU--AUCUUCUcaACCCAUCU..ACUUAAAUGUAGA-GUCGUUGUAACCUCGAUGACGAAAUGUAGUGUUAUACCCUGAGCGUGAGAAGGAUUUU.AUAA..UUGGUCCUGUUCGGUCAA-UUAU-AUAUCACCGAUGAUCGU.uCAUCCUGUGaUUCG-UCACAGGGUUA-CGGGUAUUCCACAUUCUGAGUGGU	<<<<<<<<<<<---<<<<<____>>>>>->>>>>>->>>>>,,..,,,,,<<<..<<______>>>>>----------(((((--------------((((((((((((,,<<<-------<<<<--.<<<<..-<<<<<______>>>>>-->>>>-->>>>--------->>>..<<<<<<<<<.______>>>>>>>->>,))))))))))))-------)))))	JADQWA010000859.1	39269-39883	Arthropoda	Insecta	Coleoptera	Carabidae
U3	GCA_018344505.1	Nebria_ingens_riversi	3.8e-29	TGTTTGTTTGTTCAAAATAAATGTATTTGGATGCATGCCCAACGGCCTTGATATGGATACAAAAATACTTTTTCGCGATAGTAATGCTTAGTCTACTCACTGTCTTATAGATGTCCTTCAAGAGCATTTATATTTTCTCACTTCTCACGTCTAGTACGGAGTGTGGCTTTGTGAATATGGGTCAGCTAGCAGGTAAAATTAAGATCATACTTCACAGGATCATTTCTGTAGTATATCTTCTCAACCCATCTACTTAAATGTAGAGTCGTTGTAACCTCGATGACGAAATGTAGTGTTATACCCTGAGCGTGAGAAGGATTTTATAATTGGTCCTGTTTGGTCAATTCTATATCACCGATGATCGTTCACCCTGTGATTCGTCACAGGGTTACGGGTATTCCACATTCTGAGTGGTCTTTTAAATGAATATAAACAAATTTCCCAAATATGGTTATTAAATGCGCATATATATAAATTTAATTAATTAAAGTCCCCCAATACAAATTCATTTATTCTGAATTTTTAAAATTTATGGAATTATTTATATAATTTTGTATTATTGCATCAGTTTTATCTTGTGCTGGTCCAGCCAAAACCAAAATGTTCTTTCACCAC	AAGAUCAUACUUCACAGGAUCAUUUCUGUAGUAU--AUCUUCUcaACCCAUCU..ACUUAAAUGUAGA-GUCGUUGUAACCUCGAUGACGAAAUGUAGUGUUAUACCCUGAGCGUGAGAAGGAUUUU.AUAA..UUGGUCCUGUUUGGUCA-AUUCU-AUAUCACCGAUGAUCGU.uCACCCUGUGaUUCG-UCACAGGGUUA-CGGGUAUUCCACAUUCUGAGUGGU	<<<<<<<<<<<---<<<<<____>>>>>->>>>>>->>>>>,,..,,,,,<<<..<<______>>>>>----------(((((--------------((((((((((((,,<<<-------<<<<--.<<<<..-<<<<<______>>>>>-->>>>-->>>>--------->>>..<<<<<<<<<.______>>>>>>>->>,))))))))))))-------)))))	JADQWA010000859.1	43614-44228	Arthropoda	Insecta	Coleoptera	Carabidae
U4	GCA_018344505.1	Nebria_ingens_riversi	1.7e-24	TTGTTTATTAATTAATTCAGTACTTTTTGTGTATTTCAATATCTTAATAATTATATTTAATTGTTTTTTCATATAAAAAGAACTTTTTAGAATGTTTTTAATGGAAAGTGTGACAAATATTAATGTTTGCGATAATAGTTCTCCTGTTTGGAGTGATGTTTTTATGAGTATAAGAAGATATGTTTCGGTTTAGAATCTTTAGCTTTGCGCAGAGGCGATATCGTAACCGATGAGGTTTTACCGAGGTGCGATTATTGCTAGTTGAAAACTTTAACCAATACCCCGCCATGGGGGCGTGAAATACCGCCCGCTAAGGCAATTTTTGAAAGCCTCTCCGGGGGCTGCTCAATTTAATTTAAACATAAATCTCTTCTAGTTCTTTTATTTGAGGTATATAATATAAAAATATATGCTTTGACATATAAGGTGAACTCCAACAAATAAACATTATTTATCCTATGCACAATGCACTACGCAGAGTAATTGTTTTGTATCATTCCACACGTATCCACCTCCTATAAGCTTAATCTAAAGTGACTGA	AGCUUUGCGCAGAGGCGAUAUCGUAACCGAUGAGGUUUU-ACCGAGGUGCGAUUAUUGCUAGUUGAAAACUUUAACCAAUAcCCCGCCAUGGGGGCGUga-AAUaCCGCCCGCUA.AGGCAAUUUU..UGAAAGCCUCUC.........CGGGGG	:::::::::::::::::::<<<<<-<<<-----<<<____>>>-->>>>>>>>,,,,,,,,,,,,,,,,,,,,,,,,,,,,.,,,<<<<<<<<<<<<<..____.>>>>>>>>>>.->>>,,,,,,..,,,,,,<<<<__.........__>>>>	JADQWA010000164.1	516050-516590	Arthropoda	Insecta	Coleoptera	Carabidae
U4	GCA_018344505.1	Nebria_ingens_riversi	1.9e-23	TTATTTGTTTTATTTAAAGAATAATCCTCAGATTTTCATGAAAACGGGCATAAATTTACTATTAGCATACAGCAAATATTTGCATAAAAGTTACATTATGAGAATAGAATACGAGATGGCAGCACAAAGCGAAATTTACCTCCCAAGTATACTCTACTAAATTATCTCGTATGTATTGCTCAAAATTTCACTTCGTTGTTAGCTTTGCGCAGAGGCGATATCGTAACCAATGAGGTTTTACCGAGGTGCGATTATTGCTAGTTGAAAACTTTAACCAATACCCCGCCACGTGGACGTGAAATACCGTCCGCTAACGGCAATTTTTGAAAGCCCTTCCGGGGCTACTCAAATAAATCGAAACATATTGCTCTCCACTCTCCTTTATTTCGTGACAATTTACGATCTTAAAGTTATACGAATTCATAATTTTATAATATGCAGCGGCATAATGAGAAAATTTCCGTTAGTATCAAGAAGAACATTGTCGATGTACAGCAAACTTTATTTCGAAAATAAACAGCAATTTGAATTCTCTTTGTTA	AGCUUUGCGCAGAGGCGAUAUCGUAACCAAUGAGGUUUU-ACCGAGGUGCGAUUAUUGCUAGUUGAAAACUUUAACCAAUAcCCCGCCACGUGGACGUga-AAUaCCGUCCGCUAaCGGCAAUUUU..UGAAAGCCCUUC.........C-GGGG	:::::::::::::::::::<<<<<-<<<-----<<<____>>>-->>>>>>>>,,,,,,,,,,,,,,,,,,,,,,,,,,,,.,,,<<<<<<<<<<<<<..____.>>>>>>>>>>.->>>,,,,,,..,,,,,,<<<<__.........__>>>>	JADQWA010000730.1	9064-9604	Arthropoda	Insecta	Coleoptera	Carabidae
U4	GCA_018344505.1	Nebria_ingens_riversi	2.9e-23	TACTTATATAATAGTGTCCGTGTGTTGCAATTATGGTTATTTAAAATCTACTAGTATTTTAGAAAAACTGAAAATGAGATTGAGCACCAACCATATTTATTTTTGTAAAATTAGCGCATGTTTGTAGTCCAATGATACATCTCACGTTCATTCCAGTTTAAGGTTTGATATATAAAGGTAGAAACATCCCGGATGTCGTTAGCTTTGCGCAGAGGCGATATCGTAACCGATGAGGTTTTACCGAGGTGCGATTATTGCTAGTTGAAAACTTTAACCAATACCCCGCCATGTGGACGTGAAATACCGTCCGCTAACGGCAATTTTTGAAAGCCCTTCCGGGGCTGCTTAAATAAATGTAAACACAGTAAATTAATTTTTTTTCTAGTAACTAGTAATGGACGAGTAGCTTTTGCAGCTCATAGTGCATGATTTTCTAGTACTTATACTACAAGTAGTACTTGTGTGCTGTACTGGTTAACACGCTTACGGCGCTACATTTTTTTCTGTGCAGCAACAACATACAAATATCCAGAGTTTAATT	AGCUUUGCGCAGAGGCGAUAUCGUAACCGAUGAGGUUUU-ACCGAGGUGCGAUUAUUGCUAGUUGAAAACUUUAACCAAUAcCCCGCCAUGUGGACGUga-AAUaCCGUCCGCUAaCGGCAAUUUU..UGAAAGCCCUUC.........C-GGGG	:::::::::::::::::::<<<<<-<<<-----<<<____>>>-->>>>>>>>,,,,,,,,,,,,,,,,,,,,,,,,,,,,.,,,<<<<<<<<<<<<<..____.>>>>>>>>>>.->>>,,,,,,..,,,,,,<<<<__.........__>>>>	JADQWA010000423.1	280661-281201	Arthropoda	Insecta	Coleoptera	Carabidae
U4	GCA_018344505.1	Nebria_ingens_riversi	8.7e-23	TCCAAAGTTATTCAACAATTTTTACAAAGTAGCTTTTGTTGTTTTGCCTGGTTAGTAATATGATTTTTATACAAAATCAAGGTAGCACTAAATAGACTATAATGAAAACAATGTGTGACAGCGCATGCGTAATGTTACTTCTCACGTGCGTATCATTGAATTTTGATATATATATAGTTACAAACAGTGCGATTATCTTTAGCTTTGCGCAGAGGCGATATCGTAACCGATGAGGTTTTACCGAGGTGCGATTATTGCTAGTTGAAAACTTTAACCAATACCCCGCCACGTGGACGTGAAATACCGTCCGCTAACGGCAATTTTTGAAAGCCTCTCTGGGGCTGCTTCATAAAATATAAACATAGTCCTATTTTCTTTAATTGATTAATTGTAGAAATAAACATTAATTCATATTCAACAAAAAATTTTGTGAAATAATACGTGCAAATAATTTATTTAACTCCATTTTATATTAGTTTCAAAACCAACGTTAATTAATATTGATATTTTTTGCAAATTTTATTAAGATAAAAATAGAAAA	AGCUUUGCGCAGAGGCGAUAUCGUAACCGAUGAGGUUUU-ACCGAGGUGCGAUUAUUGCUAGUUGAAAACUUUAACCAAUAcCCCGCCACGUGGACGUga-AAUaCCGUCCGCUAaCGGCAAUUUU..UGAAAGCCUCUC.........U-GGGG	:::::::::::::::::::<<<<<-<<<-----<<<____>>>-->>>>>>>>,,,,,,,,,,,,,,,,,,,,,,,,,,,,.,,,<<<<<<<<<<<<<..____.>>>>>>>>>>.->>>,,,,,,..,,,,,,<<<<__.........__>>>>	JADQWA010000423.1	315288-315828	Arthropoda	Insecta	Coleoptera	Carabidae
U4	GCA_018344505.1	Nebria_ingens_riversi	2e-21	AGTTGAATTGACCAATACCAGTTCTCAATAGTAAATATTAAAATCATAGAAAATATTAAGTAAATTACAATCATTATTCATTTAAACCATAATATACATAGTTTAGATAACAAACATGGCAACAATGTCGAGTGTTACATCTCACGTTTGCTTTATTGCAGAGTTATGTATATGTAGGTAGAAACATCCCCTATTTTGTTAGCTTTGCGCAGAGGCGATATCGTAACCGATGAGGTTCTACCGAGGTGCGATTATTGCTAGTTGAAAACTTTAACCAATACCCCGCCAAGTGGACGTGAAATACCGTCCGCTAACGGCAATTTTTTTGAAAGCCCTTCCGGGGCTGCCCAAATTAAAGAAAACATAGTCCAATTATAATATTTTCCGGAGCGACACAAAATATTTAACGTTTCTATAGTTAAAAAAAATTTACTTTTATTTGAATGATTATTAACTATTAAGTGAGTTTCTTAATGGTATATACAACAAATTTAAATATCTTTGCTTTTCATATAGTTACGTAACCCTTTCCCTCATCCGCAT	AGCUUUGCGCAGAGGCGAUAUCGUAACCGAUGAGGUUCU-ACCGAGGUGCGAUUAUUGCUAGUUGAAAACUUUAACCAAUAcCCCGCCAAGUGGACGUga-AAUaCCGUCCGCUAaCGGCAAUUUUuuUGAAAGCCCUUC.........-CGGGG	:::::::::::::::::::<<<<<-<<<-----<<<____>>>-->>>>>>>>,,,,,,,,,,,,,,,,,,,,,,,,,,,,.,,,<<<<<<<<<<<<<..____.>>>>>>>>>>.->>>,,,,,,..,,,,,,<<<<__.........__>>>>	JADQWA010000423.1	283364-283906	Arthropoda	Insecta	Coleoptera	Carabidae
U4	GCA_018344505.1	Nebria_ingens_riversi	0.00093	GCAAAAAAAATATTATTAAATTACTATTAATTTTTATTAAAATTAATATAATATATTCGTATTTTTAATATTTCAATTGTTGCACCTGTGAAAGTTGTTTAAAATAGCGTTACTAGACTGTTCTGGTAACATTTTATTACTTCTCACGTATGTTATAGCGTAAGTTTTGTATGGATAGGCATTTATTTTAACATTCTTCCTTCCTTGTCTGGGGGAGCAAAGTGTACCAATGATCGTAAAGTGAGGTCACTGTTGCTGACACCCATTTAATTACCGCACCCACTTGCAATGTGAGTGCAATTTTTGGAAAGCCCTCTTACTTAATGGGGGCTCAATTAAACAAAATAAATACCAAACTTTGGATATAAAGTTGGTACTATACGATATCGCCTCTTTTACTAATAATATCTAAATATACATACCGAATTTTCATTTCCATTTGATTCTGAACGTTATACAACTGACAATTACTCTCTTCAAGTAACACCTCTTTTTGCTTCCGGTCCTCATTAATTTGTTTCAACTCACTCG	UUCCUUGUCUGGGGGAGCAAAGUGUACCAAUGAUCGUAA-AGUGAGGUCAC--UGUUGCUGA----CACCCA--UUUAAUU.ACCGCACCCACUU---..-GCA.---AUGUGAG.-UGCAAUUUU..UGGAAAGCCCUCuuacuuaauGGGGGC	:::::::::::::::::::<<<<<-<<<-----<<<____>>>-->>>>>>>>,,,,,,,,,,,,,,,,,,,,,,,,,,,,.,,,<<<<<<<<<<<<<..____.>>>>>>>>>>.->>>,,,,,,..,,,,,,<<<<__.........__>>>>	JADQWA010000959.1	77588-78118	Arthropoda	Insecta	Coleoptera	Carabidae
U5	GCA_018344505.1	Nebria_ingens_riversi	1e-13	TATCGTAATGATTACATAGTCAAGCTTCAGAGTATACGAATTCGTATCTATATATTGGCAAGCGTCCTAAATATACATCGACCTAATATAAATGAAAATATCACTCGCAGATGGCGGTACATGTACTCTCACCGTTCTCTACGTCTCATGTCTGCTCCGCCAATTAAAATGGTCAATAGGTATGAGTGTTCAACCAAATGGTACTCTGGTTTCTCTTCTAAGCGAATAAATCTTTCGCCTTTTACTAAAGATTTCCGTGGAGAGGAACAACTCAAATGAGTCTGTAACAATTTTTTGTTGTGCCTGACCTTTTAGGTCGGGCCTCTTAAGTTAATAAAAACATAGCCATATAATTATAATTATTACTGAACTGTGCTTAATACACCATGATGTATTACATATTTTAGTTTGATGGTACTATTTACAAAATCAAAAGTGTTATGTCACAGGATGAGATTTATTTTTGTAATAATATGCAGGAATTTTTCATTTAGGTAACTTCTAGTACGTATATATTCC	GUACUCUGGUUUCUCUUCUAAGCGAAUAAAUCUUUCGCCUUUUACUAAAGAUUUCCGUGGAGA.GGAACAACUCAaauGAGUCUGUAACA......AUUUUUUGUU...GUGCCUGACCU..UUUAGGUCG	::<<<<--<<<<<<<<<<<--------<<<<<<<<___________>>>>>>>>--->>>>>>.>>>>>------...>>>>--------......---------<...-<<<<<<____..__>>>>>>>	JADQWA010000940.1	65112-65630	Arthropoda	Insecta	Coleoptera	Carabidae
U5	GCA_018344505.1	Nebria_ingens_riversi	1.3e-13	ATATAATAATTATTAAGATTTTTTAAAATCGGTCACCAAGTGCATTATTATTGGGAAATTCACACAAATTCTCTAAAGCTACCTAATATAAATGAAAATATAATTGGTAGATGGCAGCATATGCGCTCATATCATTCCTTACTTCTCCTGTCTGCTCCGCCAGTTAAAATAATCAATAGGGATGAATGTTCAACAAAATGCTACTCTGGTTTCTCTTCTAAGCGAATAAATCTTTCGCCTTTTACTAAAGATTTCCGTGGAGAGGAACAACTCAAATGAGTCTGTAACAATTTTTTGTTGCGCCTGACCTTTTAGGTCGGGCCTCTAATATAACACAAACATATTTTAATTAAATAGTAATTTATATATATAAATTTACTAATCAACGTAGCTATTATTATTAAGATTTTAGCGAATAATTCTTACATTAATTAATTGGGTATAAGACAAAATCGAATGGTTACGTTTTATAATTTTCTAGCAAATGTATACTGATAGTTATAAAATATTTTAAGGATT	CUACUCUGGUUUCUCUUCUAAGCGAAUAAAUCUUUCGCCUUUUACUAAAGAUUUCCGUGGAGA.GGAACAACUCAaauGAGUCUGUAACA......AUUUUUUGUU...GCGCCUGACCU..UUUAGGUCG	::<<<<--<<<<<<<<<<<--------<<<<<<<<___________>>>>>>>>--->>>>>>.>>>>>------...>>>>--------......---------<...-<<<<<<____..__>>>>>>>	JADQWA010000940.1	62332-62850	Arthropoda	Insecta	Coleoptera	Carabidae
U5	GCA_018344505.1	Nebria_ingens_riversi	1.3e-13	ATTAAAAAAATATATATTTAGTATCGTGTTTGTTAATTATTGCCATAAAACTAATCAGATATATATAAAAAATATGATTTTTACTATTATATAAAGACAAAAACATTATAGATGGCAGCACGCAACGATAGTAGTTGCATTACTTCTCCTGTATACAATAGTGTATAAAATGCCTAACACCCATACATACCGACGAAAATGTACTCTGGTTTCTCTTCTAAGCGAATAAATCTTTCGCCTTTTACTAAAGATTTCCGTGGAGAGGAACAACTCAAATGAGTCTAAATTAATTTTTGTCATGCCCGACCATATGGTTGGGCTCTTAAATCAAATCAAACATAGTTACCATTTACCAATAATTACTTTCTTACCAGTTACGTGAAAATTGTATAAGCAATGCAACAGTTGTAACCATAATTTCATTGAACTGGACATTCTTATATGTAGTATGCATATTTTGTTTATACTCAATGGTGATTATTATCATCTACGTCCGGCCATATTTAATTCTAATACAGT	GUACUCUGGUUUCUCUUCUAAGCGAAUAAAUCUUUCGCCUUUUACUAAAGAUUUCCGUGGAGA.GGAACAACUCAaauGAGUCUAAAUU-......AAUUUUUGUCaugCCCGACCAUAU..--GGUUGGG	::<<<<--<<<<<<<<<<<--------<<<<<<<<___________>>>>>>>>--->>>>>>.>>>>>------...>>>>--------......---------<...-<<<<<<____..__>>>>>>>	JADQWA010000249.1	66319-66837	Arthropoda	Insecta	Coleoptera	Carabidae
U5	GCA_018344505.1	Nebria_ingens_riversi	2.8e-13	GTAGTATAATTAGACGATATTGAAACTAATAAATTAAATTTTTACAACCAATTATTTAATGTAATGAATTATATGCAAGTTAACAGATACGTTAGCTATATTGTTCTGAGATGGCAGCACCTGTATATACAGTATATGTTAGCGCTCCCGTTTAGTATGTGTAGTAAATTGATGAACAGGCATATTGGCGATACGTTTCGTTACTCTGGTTTCTCTTCTAAGCGAATAAATCTTTCGCCTTTTACTAAAGATTTCCGTGGAGAGGAACAACTCAAATGAGTCTGAAGTAATTTTTTGTTGTGCCCGACCAATGGTTGGGCCTCTGAATTAATAAAAACATAGGCCCTTGTCTAATTTGCTGCATTCAAATATTTGCACACTTCACAGTATGTGACCCGATAGAATAATGGAGTGAAATATACGTAATTTTTCTAATTATCTAAGCACTTAAAAAAAGTAATACCATTTTGAAAAAATATCACATGCATGTGCACTGGACTTTGTAATATATTTTAACTTTT	UUACUCUGGUUUCUCUUCUAAGCGAAUAAAUCUUUCGCCUUUUACUAAAGAUUUCCGUGGAGA.GGAACAACUCAaauGAGUCUGAAGUA......AUUUUUUGUU..gUGCCCGACCAA.uGGUUGGGCC	::<<<<--<<<<<<<<<<<--------<<<<<<<<___________>>>>>>>>--->>>>>>.>>>>>------...>>>>--------......---------<...-<<<<<<____..__>>>>>>>	JADQWA010000084.1	90363-90883	Arthropoda	Insecta	Coleoptera	Carabidae
U5	GCA_018344505.1	Nebria_ingens_riversi	6.8e-13	TGTTGAAAAATGTTTTCAAGTCGAAATATATAAATATATATTTCGGCTTGAAAACGTGCTTCAACAAAAACAGACGTCTGTTATTTCACCCTATACCTTTATACCTGTAATAATAATAGGGCGCAGAACACGTTATCAGTTAGCTCTCCTGTTCGCTATGGATGGAAAATGGACAACAGTCATCGTATTCACTTTAATCATTACTCTGGTTTCTCTTCTAAGCGAATAAATCTTTCGCCTTTTACTAAAGATTTCCGTGGAGAGGAACAACTCGAATGAGTCTATAACAATTTTTTGTTGTGCTTGACCGTAAGGTTGGGCCATTTATTTAATACAAAAATAGTCCTACATTTCTAGAAGTTTACTTAGTAAGTATTACTTACAGAATACAGACATTCAGTACTACGTAGTACATAAGACTAGCTAAACATATGTAGTTCTATAATAGCAAAAATATTATAATAGCTTAGTTATAGTTTAGAAATATAGATGGCACTGTTGCACTATCTGTTTCTTA	UUACUCUGGUUUCUCUUCUAAGCGAAUAAAUCUUUCGCCUUUUACUAAAGAUUUCCGUGGAGA.GGAACAACUCGaauGAGUCUAUAACA......AUUUUUUGUU...GUGCUUGACCG..--UAAGGUU	::<<<<--<<<<<<<<<<<--------<<<<<<<<___________>>>>>>>>--->>>>>>.>>>>>------...>>>>--------......---------<...-<<<<<<____..__>>>>>>>	JADQWA010000428.1	95908-96424	Arthropoda	Insecta	Coleoptera	Carabidae
U5	GCA_018344505.1	Nebria_ingens_riversi	9.7e-13	ACGTTTTCAAGCCGAAATATATAAATATATATTTCGGCTTGAAAACATTCTTCAACAAAAACAGAAGTCAGTTATTTCACCCTATACCTTTATACCTGCAATAATAATAAGACACAGTACACGAGTACCCGATATCAGTTAGCTCTCCTGTTTGCTATAGGTGGAAAAATGAACAACAGTCATCGTTTTCAGTTCAGTCATTACTCAGGTTTCTCTTCTAAGCGAATAAATCTTTCGCCTTTTACTAAAGATTTCCGTGGAGAGGAACAACTCAAATGAGTCTATAACAATTTTTTGTTGTGTCTGACCGTGAGGTTGGGCCATTGATTTAATACAAAAATAGTCCTACATTTTTAGGAGTTTACCTACAAAATACAGACATTCAGTACTACGTAGTATGTAAGACTAGCTAAACATAGGTAGTTCTATAATAACAAAAAGATTACAATTTCTTAGTTTAGACATATAGATGGCTCTGTTGACTCTATCTGTTTCTTACTTCTCACTTATATACAGCTT	UUACUCAGGUUUCUCUUCUAAGCGAAUAAAUCUUUCGCCUUUUACUAAAGAUUUCCGUGGAGA.GGAACAACUCAaauGAGUCUAUAACA......AUUUUUUGUU...GUGUCUGACCG..UGAGGUUGG	::<<<<--<<<<<<<<<<<--------<<<<<<<<___________>>>>>>>>--->>>>>>.>>>>>------...>>>>--------......---------<...-<<<<<<____..__>>>>>>>	JADQWA010000428.1	93790-94308	Arthropoda	Insecta	Coleoptera	Carabidae
U5	GCA_018344505.1	Nebria_ingens_riversi	1.4e-12	ACCAGATCTATCATGAAATGCTTTACTATAGTTATAGGTGTCTGTACAACGTTCATATTGCTAAAACATATTATGGAATAATGTAGTTATTGTGTAGTACTATACCCAAATTATAGATGGCGCATTATATTACCTGTGTTACCTCTCCTGTTGACTATGGATGCAAAAATGCCCAATAGGCTTCGTTTTCAACAGAATCGGTACTCTGGTTTCTCTTCTAAGCGAATAAATCTTTCGCCTTTTACTAAAGATTTCCGTGGAGAGGGAACAACTCAAATGAGTCTTAATTAATTTTTCGACTGCCCGACTTAACAGTTGGGCACCTTAAATAATACAAACATATTTGGTACTTATCCTAGATCTCTCCCTTTTTTATTATTTTCTTTTTCTCTATATACTATATATGTTTGGTGACAAATTGAAGGTGCTGTTTAAAAATGACATAATTTAGTGCAAGCTCATCTAAAATCACATCATGCACAGATACAATTAATCAAATTGAAAGAATATATAATTAAAGCC	GUACUCUGGUUUCUCUUCUAAGCGAAUAAAUCUUUCGCCUUUUACUAAAGAUUUCCGUGGAGAgGGAACAACUCAaauGAGUCUUAAUUA......AUUUUUCGAC...UGCCCGACUUAacAGUUGGGCA	::<<<<--<<<<<<<<<<<--------<<<<<<<<___________>>>>>>>>--->>>>>>.>>>>>------...>>>>--------......---------<...-<<<<<<____..__>>>>>>>	JADQWA010000171.1	304531-305052	Arthropoda	Insecta	Coleoptera	Carabidae
U5	GCA_018344505.1	Nebria_ingens_riversi	4.8e-12	ATTCTGTTATATTCACTACATATGTCCTACGTTTAGAATGTTACGTGCGACTTCGTTTATACAGAAGTCCGTTATTTTACCCTATACCTTTATACCTGTTTTACCTGTAATAATAATAGGACGCGTATACGAGATCAGTTAGCTCTCCTGTTTATTATGGGTGGAAAAATGGACAACAGTCATCGTTCTCAACTTATTCGTTACTCTGGTTTCTCTTCTAAGCGAATAAATCTTTCGCCTTTTACTAAAGATTTCCGTGGAGAGGAACAACTCAAATGAGTCTATATTCTATAACAATTTTTTGTTGTGCCTGACCGTGAGGTTGGGCCATTTATTTAACACAAAAATAGTCCTACATTTTTAGAAATGTATTTATCACTACTCTTGTACTTATTTATTTGAGTTATTGTATATAGGATAATTTATATAACTGGTCCTTAACTATAAGGCTACTTTACCAAAGCTTGCGGTTTTATTTAAATATTTAATTTTTCGAAATTGATAATCAATATAGAACATCTATACA	UUACUCUGGUUUCUCUUCUAAGCGAAUAAAUCUUUCGCCUUUUACUAAAGAUUUCCGUGGAGA.GGAACAACUCAaauGAGUCUAUAUUCuauaacAAUUUUUUGU...UGUGCCUGACC.gUGAGGUUGG	::<<<<--<<<<<<<<<<<--------<<<<<<<<___________>>>>>>>>--->>>>>>.>>>>>------...>>>>--------......---------<...-<<<<<<____..__>>>>>>>	JADQWA010000171.1	294487-295012	Arthropoda	Insecta	Coleoptera	Carabidae
U6	GCA_018344505.1	Nebria_ingens_riversi	7.8e-26	TTATTTATAAAATACGAAATAAAAGTGAACTTAATCAAACATATAACTTAAGTTTGATTAAACACCAATTTTATTTCAAGTTAAATTTATATAGTTATAAGATTTTATTAAAATATAATAAAATTTAAATATGATACTTCTCACGTCTATTACATTTCTGGGAGATAAGTATATATACATACTTTCTGTAGTAACAAAGTGTACTCGCTTCGGCGGTACATATACTAAAATTGGAACGATACAGAGAAGATTAGCATGGCCCCTGCGCAAGGATGACACGCAAAATCGTGAAGCGTTCCACATTTTTTTATACTTTTTATATTCGAATCAATCATTTTATCACAAGATCTACATAATTCGATACTTGAATTATATAGTTCTAGCATTAAAACCGAAAATACGTTCAAAGAGTTAATAAATTAAGTTAAATAAAGATAAAAATATGAATTATAATGTTTTATTAGAGAACTAATAAACATTGGTATTGAAGCACAATGCTTATTTGTA	GUACUCgcUUCGgCGGUACAUAUACUAAAAUUGGAACGAUACAGAGAAGAUUAGCAUGGCCCCUGCGCAAGGAUGACACGCAAAAUCGUGAAGC.GUUCCACAUUUUU	<<<<<_..____._>>>>>:::::::::::::::::::::::::::::::::::::::::::::::::::::::::::::::::::::::::::.:::::::::::::	JADQWA010001065.1	13758-14264	Arthropoda	Insecta	Coleoptera	Carabidae
U6	GCA_018344505.1	Nebria_ingens_riversi	7.8e-26	TCATAAGCAACGGGTGCTCAGCTTTCATACTATTTTATTTAAGAAACTAGCAGAATTTAAACTTTAATATTATTATGTTAAATAATTTTGAATAATCTATGTCTATTGTATACTAAATAAATATTTATGGACATTACTTCTCACGTCTACTGCATTTCGGGAGGCTAAGGATATATACTCAATCCTAGTAACATGTAAGTGTACTCGCTTCGGCGGTACATATACTAAAATTGGAACGATACAGAGAAGATTAGCATGGCCCCTGCGCAAGGATGACACGCAAAATCGTGAAGCGTTCCACATTTTTTATGCTTTTTACTATTTTGATATTCATTTTATTTTCTTAAAAGACATATTTTATTGCATATACAAGAAAATTCACCTCATATATCGAGCTTATATATACTATTGACTATTTCCTAAGTGTTAATTTTTTTTAAATGAATACAATATTGTGAACATTTAAACCTTAAGATGTAATTTAATATTTAAGGTGAACCATCAAGT	GUACUCgcUUCGgCGGUACAUAUACUAAAAUUGGAACGAUACAGAGAAGAUUAGCAUGGCCCCUGCGCAAGGAUGACACGCAAAAUCGUGAAGC.GUUCCACAUUUUU	<<<<<_..____._>>>>>:::::::::::::::::::::::::::::::::::::::::::::::::::::::::::::::::::::::::::.:::::::::::::	JADQWA010001065.1	37816-38322	Arthropoda	Insecta	Coleoptera	Carabidae
U6	GCA_018344505.1	Nebria_ingens_riversi	7.8e-26	TATATATATATATATATATTAGAAATTTATTATTATTTATGAATTAAAATAAATGTGTTAACACTAATTGTGCTGGAGCAATTTATATTAATTTATTGTTAAATTAAGCAATAAAAAATATTTCTTTTAACATATTTCTCATGTGTACTGCGTTAGAATCAGGCGTAAGTATATATACCTTTTCGTGAGCCGTTGTCCTTGTACTCGCTTCGGCGGTACATATACTAAAATTGGAACGATACAGAGAAGATTAGCATGGCCCCTGCGCAAGGATGACACGCAAAATCGTGAAGCGTTCCACATTTTTTCATCTTTTTTTTTATTTGAAACAATTTTTAATTTATCGTTTCCGTGAGTGATTTCTATGTACGCATATTTAAAGAACTTGATGACCCGTGACTGAACATCTGTAAATTGCTACACAATTGTTTATTTAATTTAATTTTCCAAATGAAAAGGCGTCATAATTGTGTCACAACGTTGACAAAAACTTCGTTCATTAATTAC	GUACUCgcUUCGgCGGUACAUAUACUAAAAUUGGAACGAUACAGAGAAGAUUAGCAUGGCCCCUGCGCAAGGAUGACACGCAAAAUCGUGAAGC.GUUCCACAUUUUU	<<<<<_..____._>>>>>:::::::::::::::::::::::::::::::::::::::::::::::::::::::::::::::::::::::::::.:::::::::::::	JADQWA010000017.1	17830-18336	Arthropoda	Insecta	Coleoptera	Carabidae
U6	GCA_018344505.1	Nebria_ingens_riversi	7.8e-26	AACAACATATTGAAAACAAAAACTAGCTTAGCTTTAAAATAATTATAAATAGTGTAACTATTCGCTATATTTCGCACAAACATTATTTTAATACTCATTTAGATATTTGTTTTAAACATGATTTAAATCCGTTACGTCTCCTATCAACTGCGTTAGGCAGTACACTAGGTATATATACAAAATTTAACCAAATAGTTGATGTACTCGCTTCGGCGGTACATATACTAAAATTGGAACGATACAGAGAAGATTAGCATGGCCCCTGCGCAAGGATGACACGCAAAATCGTGAAGCGTTCCACATTTTTTGAGCTTTTCCCATTTGAAATTTGAAAGTTTCATTCTACATATCTTAAAGCATTTTTAAACTATTTAAAACTATATAAATGTTAAAGTCTAAAGTCTAAAGAAAATACAAATCATGATTGAAATAAAATACTTCAGCCCCAACGTGATTATTGGTAATAATAAAACAAAATAGTCGTAAGTTTGGATTAATAAATATAAG	GUACUCgcUUCGgCGGUACAUAUACUAAAAUUGGAACGAUACAGAGAAGAUUAGCAUGGCCCCUGCGCAAGGAUGACACGCAAAAUCGUGAAGC.GUUCCACAUUUUU	<<<<<_..____._>>>>>:::::::::::::::::::::::::::::::::::::::::::::::::::::::::::::::::::::::::::.:::::::::::::	JADQWA010000067.1	233373-233879	Arthropoda	Insecta	Coleoptera	Carabidae
U6	GCA_018344505.1	Nebria_ingens_riversi	7.8e-26	TTATCTAATATGCGTAAATAGTTATATATATTGTAATAATATTAAATATATAATCATCTATGCGCTATTTAAGATTGAAATTTATTTAAAATATATGGTTTACGAGTTAAATTAAACAATTTTAAAAACACTTACTTCTCCTACTTGCAACGATTTGCGGTGGATTAAGTATATATACAAGAATTTCTCCAATGAATGTTGTACTCGCTTCGGCGGTACATATACTAAAATTGGAACGATACAGAGAAGATTAGCATGGCCCCTGCGCAAGGATGACACGCAAAATCGTGAAGCGTTCCACATTTTTTGGACTTTCCCCCCCTGATTTGTAATTGAGTCTAAAAACAAAAAATATATATTTAAACCCAATTTAGCAATGGAGTTTCCTTTAGATTAATAAAAAAAAATGTTTTGCGGCATGGGTTTGATTAATAATTAAATTATGTTCGATTAACTATTTTATTTAAATAAAACATAACAATTTTTATCACAAAACTACTTAATTTA	GUACUCgcUUCGgCGGUACAUAUACUAAAAUUGGAACGAUACAGAGAAGAUUAGCAUGGCCCCUGCGCAAGGAUGACACGCAAAAUCGUGAAGC.GUUCCACAUUUUU	<<<<<_..____._>>>>>:::::::::::::::::::::::::::::::::::::::::::::::::::::::::::::::::::::::::::.:::::::::::::	JADQWA010000067.1	267472-267978	Arthropoda	Insecta	Coleoptera	Carabidae
U6	GCA_018344505.1	Nebria_ingens_riversi	2.7e-24	TAGAGACACAAGCGAACCCTAATAACATTTTTTGTGTAAATATCAGTTATTGAGTAACTCTAGTTTGATAAAACACTAATTATAGTTATAGTTAAATTTATGAATATATAAGCCTTTATTAAAATATAGTAAAATACTTCTCACGTCTGCTACATTTACGGGGGGTAAGTATATATACATATTTTCTGTAGTAAGGAAGTGTACTCGCTTCGGCGGTACATATACTAAAATTGGAACGATACAGAGAAGATTAGCATGGCCCCTGCGCAAGGATGACACGCAAAATCGTGAAGCGTTTCCACATTTTTTATGCTTTTTAGCAATCTAGTCAAAATACCAATTATATAATAACATTTAAAGGAGTTTATGTATTTTGACATTCCAGTCTCTATCATACGAAATATAAATTTAGAAATATGTGCATGTATTCAACTTGCAATCAAGAAGATAATTTCATTAAAGCAACTATGCAAATAGCGACTATGTAGCTACCGTATAATTACTCAAA	GUACUCgcUUCGgCGGUACAUAUACUAAAAUUGGAACGAUACAGAGAAGAUUAGCAUGGCCCCUGCGCAAGGAUGACACGCAAAAUCGUGAAGCgUUUCCACAUUUUU	<<<<<_..____._>>>>>:::::::::::::::::::::::::::::::::::::::::::::::::::::::::::::::::::::::::::.:::::::::::::	JADQWA010001065.1	23005-23512	Arthropoda	Insecta	Coleoptera	Carabidae
U6atac	GCA_018344505.1	Nebria_ingens_riversi	1.2e-20	AATGTATACTTATTTTTCTTGCCTAATTTCTTTAATCTATTTGTGCAAGAAGTAGTAGAGTTATATATATAATGCAATTCCCTATATAAAATTTGAATTACTTTATCTAGTTTCAAATTACAAATACTTCAATATTACTTCTTGCATACTCTCTGTTTTATATAGTTTAGTATATATGAAATTTAAGCACATACAAGGATGTGTTGTATGAAAGGAGAGACGGTTAGCACTCCCCTAGACAAGGACGGAATACAAACACAAATATGGTTAAGGCACACTTAACCACATTTTTTCCCTTAAACTAGATACGAATGAGTGCAATAACTTACCTTCAACGTGCTCTACTCGTCCATGATCTCCAAACTCTAAGCGGTCCAGAATGGGAGGCATGTTTCAATAAAGTGTTATTTCCACTTCTTGCAAAACTGCTTGAGCCTTTGAATCCAATCGACCCATCCGGAGTTGAAGAGACGCGAATGCGAGCCGCTACAGTT	GUGUUGUAUGAAAGGAGAGACGGUUAGCACUCCCCUAGACAAGGACGGAAU--------------ACAAACACAAAUAUGGUUAAGGCAC-------------acu--------UAACCACAUUUUUUC	::::::::::::::::::::::::::::::::::::::::::::::::::::<<<<____>>>>---------------<<<<-------<<<<<<_______~~~>>>>>>--->>>>::::::::::	JADQWA010000703.1	11603-12096	Arthropoda	Insecta	Coleoptera	Carabidae
MRP	GCA_009869795.1	Neelides_sp._FZ-2019	4.1e-16	ATACTAAAAATTGAAAATTATAAAATTTTAATGCAAAACCCTTTAGAGCTAACCTCTGGAAGTGAAATAAAAATACAAAGGTCAAGAAATCCTCAATAGCTAATTCTGAGTACTCAAATGTGTTGGAAAGCCAGCCCTGGTAAAGAATGGGGTCCAAGGGTGTATCATATAAGCAAAAGCCAGCCACTTTTTGTTAGCGTGAGGGTGTTCCGTGTTCCACCGTCGGCCTGTAAAGGCTGGGGAAAGTCCCCGGGCAAAGGGCAGAAATGTCAAGGAGGTAGTTCGGCCTCCTCACGTCGTCTGACACTTCCCTGTGGCTGGGATCCCTACCGGGTGAGCTGGAAGGGTGGACGGCGTAAGCCATAGCAAAGTTCAATGTGGAAGCGAAGTTACGTAACTGAATGGGGATTACATCGGGGAACCCTCTCCTTTTTTGCAAACTTTAGCACTAACTTCTTAACATTACTTGTTACACATTACGCTAATTGCAATAACTCATTTATAAATGATTTATAAAATAAATTGAGAATTCCAAAAATTATATAATTGTTGAAAAGATTTATGAAGCCAACCTGCTCAGGGCCTAAAACAGTTGTGGGCTTGGCATCTTCTTTCTTCGGAGGTT	GAGGGUgUUCCGUGUUCCACCGUCGGCCU--------------------guaa----------------AGGCUGGGGAAAGUCCCCGGGC-AAAGGGCAGAAA-UGUCaAGGAGGUagu----ucgGCCUCCUCACG---UCGUCUGACACUUcccugUGGCUGGGAUCCCU-ACCGGGUGAGCUGGaAGGGUGGACGG-CGUAAGCC----AUAGCAAAGUUCAauGUGGAAGCGAA-----------gu--UACGUAACUGAAUGGGGAUUACAUCGGGGaACCCU	:[[[[[.[[[[[,,((((((,,<<<<<<<---------<<<<<<<____~~~~>>>>>>>--------->>>>>>>,,,,,,,,,,,,,,,,,,,,<<<<_____>>>>.<<<<<<_...____..._>>>>>>,<<<---<<<<<<---<<<<.....<<<<------<<<<___>>>>--->>>>-.>>>>->>>>>>->>>,,,,,,,,,,,,,,,,,,,,,,..)))))),<<<<<<_________~~>>>>>>,,,,,,,,,,,,,,,,,,,,]]]]].]]]]]	VJMY01000077.1	43510-44134	Arthropoda	Collembola	Neelipleona	Neelidae
U1	GCA_009869795.1	Neelides_sp._FZ-2019	4.3e-32	ACTTAATTTAAAGTCCATTAAAAGTTAATTATAGTTAAAATGTCTATGCAAAAACCATTAGAACATGGTTAATTTAGTATGTAGGTCATTAACTGAAATATCCTAGGGTTTAAATGGCTCGTGTATAGTAAGATTTGTCTGGGAGTCGGGGGGGTTAAATCGAGGGCTGAGTACATGGGGGAAATCGAAACCTTTCCTCGGCACTTACCTGGCTCAAGGAGTACATTGATCAACAAGGATGTCTCCTAAGTTCGAGGTGATCCCATTGCACTACGGGGTTACTGAAGACTTCGATTGTGACAAATCGTTGCAACTCGGGAGCACAATTTTTGTTAGCGGGGATCTGCGTTCGCGCTGATCCCCACATTAACTCAATACAAAGTTAAACTATCTATTTCTAAAATATAGGGGTTTAGAAATTAATTATTCTAACCTTTAAGCTACATTCTAATTTACTCTATATACTATAGTGGAGTTGAATATATTCTTAATTTTAAAATACGCTTGGATGACAAGATGTACATTTAAAGCAGTTATTGAAGTTTGTTCTTTTATTAATTAAAT	GCACUUACCUGGCUCAAGGAGUACAUUGAUCAACAAGGAUGUCUCCUAAGUUCGAGGUGAUCCCAUUGCACUACGG-GGUUACUGAAGACUUCGAUUGUGACAAAuCGUUGCA-ACUCGGGAGCACAAUUUUUGUUAGCGGGGA-UCUGCGUUCGCGCUGAUCCCCA	:::::::::::((((<<<<<<-<<<<<__________>>>>>>>>>>><<<<-<-<<<-<<<<<__________>>->>>->>>-->>>>>,<<<<<<-<<____.__>>->>->->>>,))))---------------<<<<<-<-<<<<____>>>>->>>>>>:	VJMY01001253.1	6415-6978	Arthropoda	Collembola	Neelipleona	Neelidae
U1	GCA_009869795.1	Neelides_sp._FZ-2019	2.2e-31	GAAATTATCAGACAATATAAATAAATCAAAAGTTAGTTAATTTAATGCAAAAACCACTTAAATAATGTTAGTACTAATTGAAAATTGTAGTTAGTTAGCAAGAAAAATAAAATTGTGACTGGTATACTCTCATGTGTGTTGAGAGCCAGGTCAAGTAAATTGAGCCTTGAGTATAAGGGGAGAGTCGAGAAATTGTCTCGGCACTTACCTGGCTCAAGGAGCACATTGATCAAGTAGGATGTCTCCTAAGTTTGAGGTTATCCCATTGCACAACGGGGTGACTGACGACTTCGATTGTGACAAATTGTTGCAACTCGGGAGCGAAATTTTTGTTAGCGAGGATCTGCGTTCGCGCTGATCCTCAAGTAAACTCAATTAAGGATAAAATATTTCGCTTTAATACACATATTGCTTAATTGTTGAAGAAAAAGAATTCGCGTTTTTGATTTATTCTTTATCATACTTCAAAGGTGAACTGATTAATGATTGTGAGAATGAACTCATGAATTCATACTGAAATCTTTGTTTACTCTAATACATAGTATTGTTTATTTATTTATATAT	GCACUUACCUGGCUCAAGGAGCACAUUGAUCAAGUAGGAUGUCUCCUAAGUUUGAGGUUAUCCCAUUGCACAACGG-GGUGACUGACGACUUCGAUUGUGACAAAuUGUUGCA-ACUCGGGAGCGAAAUUUUUGUUAGCGAGGA-UCUGCGUUCGCGCUGAUCCUCA	:::::::::::((((<<<<<<-<<<<<__________>>>>>>>>>>><<<<-<-<<<-<<<<<__________>>->>>->>>-->>>>>,<<<<<<-<<____.__>>->>->->>>,))))---------------<<<<<-<-<<<<____>>>>->>>>>>:	VJMY01000319.1	17474-18037	Arthropoda	Collembola	Neelipleona	Neelidae
U1	GCA_009869795.1	Neelides_sp._FZ-2019	1e-30	AATTCATTATTTGTATTAAACACAATATTTGATTGAATAAATTGAATGCAAAATCCACTGGGGTAAAACACAATAAATGTATATTGTCATTTACATTAATTGGATTTTGTTCCTTAATTGTGGTATAGTTAATTGTGTTCGAGATCCATTTGGAGTTAAATGAGAGGGGAATGTATGGGAGAGTTTGGTGGGTTTTCTCTTCACTTACCTGGCTCAAGGAGAACATTGATCAAGAAGGATGTCTCCTAAGTTCGAGGTTGCCCCATTGCACACCGGGACAACTGAAGACTTCGATTGCGACAAATCGTTGCAACTCGGGAGTATTATTTTTGATAGCGGGGATTTGCGTTCGCGCTCATCCCCACATTCAACTCAATATAAAGACAAATACATTTTAATAATTGGCTAATTATTTTCATTAGCTGATGGATTTAAACTTGCCTTTACAATAACATTTGAAAATATTAATTAAATATTTTTTAGATTGTTGTAAAAGAATTATGATACCTAAACATTCACGCACGGACATGCGTTGGCGGAAATAACTAGCAAATTTTAACATTT	UCACUUACCUGGCUCAAGGAGAACAUUGAUCAAGAAGGAUGUCUCCUAAGUUCGAGGUUGCCCCAUUGCACACCGG-GACAACUGAAGACUUCGAUUGCGACAAAuCGUUGCA-ACUCGGGAGUAUUAUUUUUGAUAGCGGGGA-UUUGCGUUCGCGCUCAUCCCCA	:::::::::::((((<<<<<<-<<<<<__________>>>>>>>>>>><<<<-<-<<<-<<<<<__________>>->>>->>>-->>>>>,<<<<<<-<<____.__>>->>->->>>,))))---------------<<<<<-<-<<<<____>>>>->>>>>>:	VJMY01000691.1	33418-33981	Arthropoda	Collembola	Neelipleona	Neelidae
U2	GCA_009869795.1	Neelides_sp._FZ-2019	0.0026	ATACGTTTATAGACGTTCATCTATCGCTCAGATTGCGTTCAGATAAACATTAATTGGTCGCAAAATCACTGCTGGCCAGTTAGAAAGTATTTTTAATTAAAATACAGACTAGTGGGTAATGGTAATTAATAATTAGGATGCAGCTACGGCCAGCCAATTCCAACTAGTAAGATGGAGATTGAAAGAGAAGTAAAGAATTGAAGTGTAGCATCTGTTCTAAAGAGCATCTCTCTTTTTGCTCCATTGGGGCAACAATAGAAGTATAGGAATAGGAATAATCAAATTATTAGGTAACACTTTCGGAATTTCAAAATATCGCGTGTCATCCTTTCGCAGGGACCATGCTAATCTTCTCTATGTCGTTCCAATTATAGTAATGTTGCACCGAATCCGAAGAGCAACGAAATTTCGAAATTAAAAGTAAAAAGCCTAATTAAGGTGTTAAGTTTTTA	----------------------------AA.GUGUAGCAUCUGUUCUAAAGAGC---AUCUCUCUUU-UUGCUCCAUUGGGGCAA------------.----.---------------------------------------------------------------------------------------------	::::::<<<-<<<<____>>>>->>>,,,,.,,,,,,,,,,,,,,,,<<<<<<________>>>>>>,<<<<<<<___>>>>>>>,,,,,,,,,,,,.,,,,.,,,,,,,,,,,,<<<<<<<<----<<<<<__>>>>>-->>>>>>>>,,<<<<<<-<<<<<<___________>>>>>>-->>>>>>:::::::	VJMY01000141.1	100891-101342	Arthropoda	Collembola	Neelipleona	Neelidae
U2	GCA_009869795.1	Neelides_sp._FZ-2019	1.6e-33	AGTTAATTAAAAGCCTATTAAAGTTAAATATTTTTAACTTTTAATGCAAAAACCTTTAGATCTAATCTTGTTCAATTTTAATAAGTTATTTTGAAATTGACTTTTGCTTGCATTAGCTTTGTATAGTATTTTTTGCGAGAGAGCCAGTTTGAGAAAAAGAGGGATGGAGTATATAAGGAAGCTTCTCCCACCAAAAATTTATCGCTTCTCGGCCTTTTGGCTAAGATCAAAGTGTAGTATCTGTTCTTATCAGCTTAATCTCTGGTATTGCCCCATTGGGGCATCTAAAGATTAAACCTGATTTTTGGAACACGGAGCGGATCTGAGGCTTGCCTCTCCCGCACCACGGGTTGAACCTGTATTGCAGTACCGCAGGAATCGGCCCAATAAACTAATTAAAGTAAATAAATTCTAGGAAGATTGGTAAAGTACGAGTCTACTACGAGATCTCGGCTTTTTCTATATGGTCTTATTGTAGTCGAAGTTGCTAGACCTTTTGGCTAACAGTAAGACTCGAGTGTAGTAGAGGAGTGTTTACGCCTTTTTGGCTAAAATACCAGTGTAGTAACCTATTAGTAAGTTTATTTTTTTA	AUCGCUUCUCGGCCUUUUGGCUAAGAUCAAaGUGUAGUAUCUGUUCUUAUCAGCUUAAUCUCUGGUA-UUGCCCCAUUGGGGCAUCUAAAGAUUAAAcCUGA.UUUUUGGAACACGGAGCGGA-UCUGAGGCUUGCCUCU-CCCGCACCACGGGUUGAACCUGUAUUGCAGUACCGCAGGAAUCGGCCCAAUAAAC	::::::<<<-<<<<____>>>>->>>,,,,.,,,,,,,,,,,,,,,,<<<<<<________>>>>>>,<<<<<<<___>>>>>>>,,,,,,,,,,,,.,,,,.,,,,,,,,,,,,<<<<<<<<----<<<<<__>>>>>-->>>>>>>>,,<<<<<<-<<<<<<___________>>>>>>-->>>>>>:::::::	VJMY01000683.1	22250-22841	Arthropoda	Collembola	Neelipleona	Neelidae
U2	GCA_009869795.1	Neelides_sp._FZ-2019	4.1e-33	TTAATTATTTAAGCACTTAAAAAGTTTTGATCAATAATAATGAATGCAAAATCTAAAAGAGAAATTAATTATCTGCAGGACTCAAAAACCTAGATAAAAAATAAAAAGTAGTTTTTGTGCCATAGTTTGATTTTGTTAGAGAGCCATTTGGAAATAAAGCTTCCTGATGGTTATGAGAGATGAGGTGATGTCCAGAAGGTATCGCTTCTCGGCCTTTTGGCTAAGATCAAAGTGTAGTATCTGTTCTTATCAGCTTAATCTCTGGTATTGCTCCATTGGAGCATCTAAAGATTAAACCTGATTTTTGGAACACGGAGCGGATCTGGGGCTTGCCTCTCCCGCACCACGGGTTGAACCTGTATTGCAGTACCGCAGGAATCGGCCCAATAAACGCAATCAAAGAAAATTTTTGAGTTAGAAAATTTCCTCAGCATTCCTTATATTACCTTAGTATCCCGTAACATTCCTTCCATTCCATTACCTTCCCTCATTTATAAATTATTAATTTTCAAGGTTTTTAAATTTTGATTCTATTCCTTTTCTGTTAATTATTATATGTGTAATACTGTCATGTTTAATATGTGCAAGATGT	AUCGCUUCUCGGCCUUUUGGCUAAGAUCAAaGUGUAGUAUCUGUUCUUAUCAGCUUAAUCUCUGGUA-UUGCUCCAUUGGAGCAUCUAAAGAUUAAAcCUGA.UUUUUGGAACACGGAGCGGA-UCUGGGGCUUGCCUCU-CCCGCACCACGGGUUGAACCUGUAUUGCAGUACCGCAGGAAUCGGCCCAAUAAAC	::::::<<<-<<<<____>>>>->>>,,,,.,,,,,,,,,,,,,,,,<<<<<<________>>>>>>,<<<<<<<___>>>>>>>,,,,,,,,,,,,.,,,,.,,,,,,,,,,,,<<<<<<<<----<<<<<__>>>>>-->>>>>>>>,,<<<<<<-<<<<<<___________>>>>>>-->>>>>>:::::::	VJMY01001248.1	12605-13196	Arthropoda	Collembola	Neelipleona	Neelidae
U2	GCA_009869795.1	Neelides_sp._FZ-2019	2e-32	TTTAATTTCTATGCAGTTAAAGTTAAATTATTTTTGACTTTCAATGCAAAAACCATTATAAACAATGACCATTGATGAGAAAATTTTATTAAAAAGTTAACTTTTAATTCCATTTACCTTGTATACTCACTTATGTTTGAGAGTCAGGGGAAATAAAAATGAGCTCGAGTACTTTTTAGGGTCTCTTTCAAGTACTCCGTATCGCTTCTCGGCCTTTTGGCTAAGATCAAAGTGTAGTATCTGTTCTAAAGAGCTTAATCTCTCTTTTGGCCCCATTGGGGCTCTGTAAGATTAAACTTGATTTTTGAAGGGCGGATAGGGTTTGGGGCTTGCTCCTTCCTGTCCAATGGGTTGTCTTTGCATTGCAGTAAAGCAGAGAACAGCCCGATTAAATCAACAAAAAGAAAATTTCGTAGTTTGTCATGTTGCCATTTAAAGTGTTCATTTCTCTTACACGTTTTAGTAACTCTTGTCCTTTATTTTTTTTACAATATAATGCTTATAATGAAAAATTAGCATGTTACATTCAAAGAGTTTTTCATATTTGGTAGACTAAAATCAAAAGTGATCCTAACGTGCAAATTTGTAACAAG	AUCGCUUCUCGGCCUUUUGGCUAAGAUCAAaGUGUAGUAUCUGUUCUAAAGAGCUUAAUCUCUCUUU-UGGCCCCAUUGGGGCUCUGUAAGAUUAAA.CUUG.AUUUUUGAAGGGCGGAUAGGGUUUGGGGCUUGCUCCUUCCUGUCCAAUGGGUUGUCUUUGCAUUGCAGUAAAGCAGAGAACAGCCCGAUUAAA	::::::<<<-<<<<____>>>>->>>,,,,.,,,,,,,,,,,,,,,,<<<<<<________>>>>>>,<<<<<<<___>>>>>>>,,,,,,,,,,,,.,,,,.,,,,,,,,,,,,<<<<<<<<----<<<<<__>>>>>-->>>>>>>>,,<<<<<<-<<<<<<___________>>>>>>-->>>>>>:::::::	VJMY01001180.1	12758-13350	Arthropoda	Collembola	Neelipleona	Neelidae
U2	GCA_009869795.1	Neelides_sp._FZ-2019	5.2e-14	TTGAATCCAGTTAAAGTTAAATTATTTTTAAGTTTAGATGTGAAAACCTTTACAAACAATTAATCTCGATAATTAATCTCGAAATTTTATTAAAAAGTTAACTTTTAACTCGGTTCGCCTTATATGCTCTGTTGTGTATGAGAGCCAGGGTAATAAAAAAGAGCTCAAGTACTTATTAGGGCCCATTTCAAATTTTTAGTATAACTTCTCAGCCTGTTGGCTAAGGTGATGTGTAGCGTCTGTTCTAGATAATTATTGACCCATTGGGGCATTTGTAGATTAAACTTAGTTTTTGGAACACCGGTCGGTTATAGGGCTTGTTCCTTCCCGTCCAATGGGTTGGCCTTGCATTGCAGTAAAGCAAGCATCAGGCCGATAAGTCAATCAAAAGTTTAAATTCGCAATTCCAAATATTTTGGTGAGAGAACATTTCTCTTGTCTCATTTGTTTACTGTTACTGAATTGCTGTATGGTGTATGAGGAACAAGTAGGAAATTCCAATCAACGGATTTTTCATATTTGGTAGACTAAATGAAAACAAGAGAGATTCCAATTTGGCACGTGTGCAAATTTTTGACAAG	AUAACUUCUCAGCCUGUUGGCUAAGGUGAU.GUGUAGCGUCUGUUCUAG--------AUAA----UUAUUGACCCAUUGGGGCAUUUGUAGAUUAAA.CUUAgUUUUUGGAACACCGGUCGGU-UAUAGGGCUUGUUCCUUCCCGUCCAAUGGGUUGGCCUUGCAUUGCAGUAAAGCAAGCAUCAGGCCGAUAAGU	::::::<<<-<<<<____>>>>->>>,,,,.,,,,,,,,,,,,,,,,<<<<<<________>>>>>>,<<<<<<<___>>>>>>>,,,,,,,,,,,,.,,,,.,,,,,,,,,,,,<<<<<<<<----<<<<<__>>>>>-->>>>>>>>,,<<<<<<-<<<<<<___________>>>>>>-->>>>>>:::::::	VJMY01000006.1	347521-348101	Arthropoda	Collembola	Neelipleona	Neelidae
U3	GCA_009869795.1	Neelides_sp._FZ-2019	4.7e-28	TAAATTTAACCAATAATGAAAATTTTAAATCAAAATTTAAATACAAAAACTACTAAAAGAAATTATTACTATTAACATAAAAAATTTAATATAAGTTAAAATCATCTATTTAAACTTGTATAGTGAGGTTTGTGTCGAGAGCCATTATGAGTAAAAGGAGTGTGGTGTATGACATGAGCATTGATGGGAGTCTACACTTCGAGATCATACTTCAAAGGATCATTTCTTTAGTATGAGTGCTCAAACCCTTAGCCAACTTGGCGAAGGAACAAGCCACGATGAGGAGTTGTAGCAGCGGTCTCTGAGCGCGAGGCGGGCTGAGGTTCTCCGAACTTCAGTCTACGATGACCGTTCCCTCCGACTTCGGTCGGTTGGGAGGGGGCTGCTGCAGTCTGAGTGGTCTTTCAAATTAAACAAAGATAATTCAAGTAACTTGCTTCCAAATCTCTTCCAACTTAAGTTTCTTTTAATGTTGATTTTAATTTTTTTCTAATAAAGTTGTTGGCGTTTATAACACACTTATGCTCAAACCTTTGTATGGTCTTCGCCTATATAATTTATTAGAGCTTTATTAATTGAGCAGAATTTTGCCGAATTGTAT	GAGAUCAUACUUCAAAGGAUCAUUUCUUUAGUAUGAGUgCUCAAACCCUUAGCC-AACUUGGCGA.--AGGAACAAGCCACGAUGAGGAGUUGUAGCAGCGG.UCUCUGAGCGCGAGGCGGGCUGAGGUU-----C--UCC-.............G------AACUUCAGUCUACGAUGACCGUuCC.CUCCGACUUCG--GUCGGUUG.GG-aGGGG.GCUGCUGCAGUCUGAGUGGU	<<<<<<<<<<<---<<<<<____>>>>>->>>>>>->>.>>>,,,,,,,<<<<<______>>>>>.----------(((((--------------(((((((.(((((,,<<<-------<<<<--<<<<-<<<<<______~~~~~~~~~~~~~>>>>>-->>>>-->>>>--------->>>.<<.<<<<<<<______>>>>>>>-.>>,.)))).))))))))-------)))))	VJMY01000009.1	369833-370433	Arthropoda	Collembola	Neelipleona	Neelidae
U3	GCA_009869795.1	Neelides_sp._FZ-2019	4e-24	TTATAATTGAACATTTAAGTATTACTAAATACAAAGTATTAATGCAAAACTCTTTAGACTTTCACATTGGGAATTTGACAAAATTGCTAAAAATATTTAAAGTTCTTAAACTTGAACCCTATAGTGCCATTTGCAAAAAAGCCAGGTGAGTAAAAAGCGAGGAGGAGTATGAGGTAAAGTGAGAAAAGACCTAACACTTCGAGATCATACTTCAAAGGATCATTTCTTTAGTATGAGTGCTCAAACCCTTAGCCAACTTGGCGAAGGAACAAGCCACGATGAGGAGTTGTAGCAGGGGATCTCTGAGCGCGAGGGGGGCTGAGGTTCTCCGAACTTCAGTCTACGATGACCGTTCCCTCCGACTTCGGTCGGTTGGGAGGGGGCTGCTGCAGTCTGAGTGGTTTACATATAATCAAAAGACAAAATTATCTCTAGCCGATGAATGGCCATGCCCATGACGAGTGCCTATTGCAAGTTAAGTGCCATGAGTTTTGCTAATTTACAGAACGTAAAATAAGGCTAATTATTTGAACTTTGCAAAAATATCTCTAATAACTGTGTTTTAATAAAAGGATTTTTTTTATTGTTTTGTATTAATTAGC	GAGAUCAUACUUCAAAGGAUCAUUUCUUUAGUAUGAGUgCUCAAACCCUUAGCC-AACUUGGCGA.--AGGAACAAGCCACGAUGAGGAGUUGUAGCAGGGGaUCUCUGAGCGCGAGGGGGGCUGAGGUU-----C--UCC-.............G------AACUUCAGUCUACGAUGACCGUuCC.CUCCGACUUCG--GUCGGUUG.GGA.GGGG.GCUGCUGCAGUCUGAGUGGU	<<<<<<<<<<<---<<<<<____>>>>>->>>>>>->>.>>>,,,,,,,<<<<<______>>>>>.----------(((((--------------(((((((.(((((,,<<<-------<<<<--<<<<-<<<<<______~~~~~~~~~~~~~>>>>>-->>>>-->>>>--------->>>.<<.<<<<<<<______>>>>>>>-.>>,.)))).))))))))-------)))))	VJMY01000649.1	15819-16420	Arthropoda	Collembola	Neelipleona	Neelidae
U3	GCA_009869795.1	Neelides_sp._FZ-2019	6e-15	AAAATTTAATTATAACTGGACATTTAAAATAAAAAAAATAAAGGAATGCAAAATCTTCTCGACTTTACGATTACGAATCCGATAATGTGCTTAAAATTTTTTAAAGTTATTTAGCTTTAGGTCTATAATCATTTTTGAGAACGCCAGGTGAGGAAAAAGTGATGGAATATAGGCGGATTTGAACAGGGTTCCATCAATTCGAGATCATACTTCAAAGGGTCATTTCTTTAGTATGGGTGCTCAAACCCTTAGCCAACTTAGCGAAGGAACAAACCACGATGAGGATTTGTAATAGCGGTCTCTGAGCGATAGACGGGTTGAGATTCGAGACCGTTCCCTCCGATTTCGGTTGGTTGGGAGTGGCGCTACAGCCTGAGTGGTTTATCAATCTAATCAAAATATAATAAATGCTTATTTCTTCCTAAATTGAAATGTTTAAAACAGACAATTAATTTTTTAGGAGGTTTTTAATCTTATTATATATAAACCTTATATTTCTTCATATTAAAATATAGCTGTGTAAAATATGTTTGTGATCAATGTGATAGATATAAATATTTTATGCTATCTAATAAACTTTA	GAGAUCAUACUUCAAAGGGUCAUUUCUUUAGUAUGGGUgCUCA--AACCCUUAGCCAA--CUUAGcGAAGGAACAAACCACGAUGAGGAUUUGUAAUAGCGG.UCUCUGAGCGAUAGACG----------------------gguugagauucga-----------------------GACCGU.--uCCCUCCGAUUU--CGGUUGGUu--G.GGAGuGGCGCUACAGCCUGAGUGGU	<<<<<<<<<<<---<<<<<____>>>>>->>>>>>->>.>>>,,,,,,,<<<<<______>>>>>.----------(((((--------------(((((((.(((((,,<<<-------<<<<--<<<<-<<<<<______~~~~~~~~~~~~~>>>>>-->>>>-->>>>--------->>>.<<.<<<<<<<______>>>>>>>-.>>,.)))).))))))))-------)))))	VJMY01000441.1	55856-56436	Arthropoda	Collembola	Neelipleona	Neelidae
U4	GCA_009869795.1	Neelides_sp._FZ-2019	0.00039	ATTAAATATTTATTCTGATAAGCATGTCTTAATGATAAAATTAATGCAAATTCATCTAAACTTAATGATTTCAAATAAAATAAAAAACAACTTTTCCTAAATAAACTTAACATTAATGAGGTATAGTCAGATTTATAAGAATTCCATGAGAGGAAATGTGAAGAGATAAGTATGGTCCAACACGGGGCAAAGTGATGACAGACCTTGTTCTGGGGGAAGCGAATGCCTCATGAACGTATAGTGAAGGCATTGTTGCTAACAACCTTAAACATCAAAACCCCACCTAATTATTTTAGGGTGGAATTTTTGTAAGGCCTTATGGGCTATCAATTAAACATAATTGCACCTCATCTTATTTATAATGATAATGACAAAGCTTTGACAATATAAGTTTAATTATTAACAATGTAACTTTTTCCGTCAATAACCAATTACAAATATATTACAAGAAATAATAAAATTTAATTTCCCAAATCACTTAGTGATTAAATGATCTTATCACTTAAATTTATTCGAATTAAAAA	GACCUUGUUCUGGGGGAAgcgAAUG---CCUCAUGAACGUAU-AGUGAAGG--CAUUGUUGCUAA---CAACCUUAAaCAUCAAA.ACCCCACCUAA-----..UUAU....----UUUAGGGUGGAAUUUUUGUAAGGCCUUA-UGGGC	::::::::::::::::::...:<<<<<-<<<-----<<<____>>>-->>>>>>>>,,,,,,,,,,,,,,,,,,,,,.,,,,,,,.,,,<<<<<<<<<<<<<..____~~~~>>>>>>>>>>->>>,,,,,,,,,,,,<<<<____>>>>	VJMY01000554.1	4001-4524	Arthropoda	Collembola	Neelipleona	Neelidae
U4	GCA_009869795.1	Neelides_sp._FZ-2019	3.1e-26	CAAGTAATTTCTAATTACCCGAAGAGTTTTTTGATAAAAAAAATGCAAAAACCTTTAGGTAAATTATTGATACTTTAATTAAAATTAATTTCAAGTTGGTTAGTTAACTCTTTAGACGTGTATACTAAAAGAGCGAAGGGAGTCATAAGAGGAAAGAGGAAGTCTGGGTGTATAGGCTCTTGAGTGAGAGGAGAAAATTAAGCTTTGCGCAGTGGCAATATCGTAACCAGTGAGGTTATACCGAGGTGCGATTATTGCTAGTTGAAAACTTTACCCAATACCCCGCCTAGTTGGAGTGAAATATCTCCGACTACGGCAATTTTTGGAGACCCGCAAGGGTCAATCAATGCAACTAAAAGATAAGTAAACGTATTTACAGCTCTGAGAATCCTAGCGGTTGTCGTATTAAGAGTTCGTACCTGTGTGGATGCTGGTTCTCAAGATTCATTTAACTTCACAGATTTGTCATTTTACATTTCAATTTGTAATATGCCATCTTCATGTTTACTTGGCTAATTTAATGTTCAAGCGATGTACTAT	AGCUUUGCGCAGUGGCAA...UAUCGUAACCAGUGAGGUUAU-ACCGAGGUGCGAUUAUUGCUAGUUGAAAACUUUA.CCCAAUAcCCCGCCUAGUUGGAGUgaAAUA....UCUCCGACUACGGCAAUUUUUGGAG-ACCCGCAAGGGU	::::::::::::::::::...:<<<<<-<<<-----<<<____>>>-->>>>>>>>,,,,,,,,,,,,,,,,,,,,,.,,,,,,,.,,,<<<<<<<<<<<<<..____~~~~>>>>>>>>>>->>>,,,,,,,,,,,,<<<<____>>>>	VJMY01000169.1	15924-16463	Arthropoda	Collembola	Neelipleona	Neelidae
U4	GCA_009869795.1	Neelides_sp._FZ-2019	1.3e-09	TAATAATTCAATATAAAATTTATTAAGTTGAAGTTTAGCATTTAATTCAACATTGAATAAAACTCTGCTAATATACTTAAGTATATAATTTCATGTTAGTGAAATGAATGTCTAATAAAAAATATGCAAAATTGTAATTCAAAATGTAAATGTAATTCTATGCGAAGTTAAATTCAAAGTAACATATTAATAAAAAGTAAAGCTTTGCGCAGTGTCAATATCGTAACCAGTGAGGTTATAACGAGGTGTGATTATTGCTTGTTGAAACAATTGATAAAAAGTAAAATTGATTTAGTAAAATTTAGACAAATTGATAGTAAAATCCAATTGCAAGAAGGAATGAAAAAAGGACAAAAAGCGAAGGATTAATGGATTAGAAGATGTTCAAAGACGTGAAGATTTGAATGGTCGTTGGTAAAGTCAATAATGAATTTGAGTCAGTGGAATCGAAAGAAATGAGCTGATTGGAATCCCATTGTTCTTTTCAATCTCCTCCTTCAGTTCCTTGGAT	AGCUUUGCGCAGUGUCAA...UAUCGUAACCAGUGAGGUUAU-AACGAGGUGUGAUUAUUGCUUGUUGAAACAAUUG.AUAAAA-.AGUA------------..----aaau-------------UGA-UUUAGUAAAAUUUAGACAAAU	::::::::::::::::::...:<<<<<-<<<-----<<<____>>>-->>>>>>>>,,,,,,,,,,,,,,,,,,,,,.,,,,,,,.,,,<<<<<<<<<<<<<..____~~~~>>>>>>>>>>->>>,,,,,,,,,,,,<<<<____>>>>	VJMY01000919.1	23677-24187	Arthropoda	Collembola	Neelipleona	Neelidae
U4	GCA_009869795.1	Neelides_sp._FZ-2019	1.7e-09	GGCGAAGGTCAACAGTTCATTCTTCAGGTAAAAATAAAAGAAAAGATCGAAAGCGATAGTAGTCTATAATACCTATTTATAGTAAACAATAATACCTATTTATAGTAAACAATAATACGCTAGTTGCCAGTTTATCCAGAATTTACTAGTTTAATTTTTTTTAAATTAAGTTAATTGGCATAAATTTAATTTTTTAATTAAACTTTACAGTGGCAATATCGTAACCAGTGAGGTTATACCGAGATGCGATTATTGCTACTTTAGAACTTTACACGCATTAATTTTTATTTAAATATAAAAATTAACTTTATTTAGATACATGATATAAATATTTTGCAAATGGCATTAGTTTAAATAAATCAGAGTTGAAAGACAATTTAATGAGCCATTGAGTAAAGATATTTAATGTCTTTTTTAGGACGAGAATGGTGAAATGGGGGAATACGAAGTGCAGCAAGACGGGAGCCTTCCGTCCAAACTCCGCGAACTCCTCATGGCCAACGAGAGCAACACTATTGT	AACUUUA--CAGUGGCAA...UAUCGUAACCAGUGAGGUUAU-ACCGAGAUGCGAUUAUUGCUACUUUAGAACUUUA.C-----A.CGCAUUAAUUUUUAUU..UAAA....UAUAAAAAUU-AA-----------CUUUAUUUAGAUAC	::::::::::::::::::...:<<<<<-<<<-----<<<____>>>-->>>>>>>>,,,,,,,,,,,,,,,,,,,,,.,,,,,,,.,,,<<<<<<<<<<<<<..____~~~~>>>>>>>>>>->>>,,,,,,,,,,,,<<<<____>>>>	VJMY01003880.1	53-571	Arthropoda	Collembola	Neelipleona	Neelidae
U5	GCA_009869795.1	Neelides_sp._FZ-2019	2.6e-12	TTTTACATTTTAAATGCAAAATACTACTAAAACGGATATGATTTTCAAAATAAATTTAATGCGAATATTCCAAATTGACTAATTGACTTGCTATACTAATTGTTAAATTTAACCATGTTATAAGGTAGGAAAAACAGAGAGTCGGCTTTGGTAAAAGCAAGGTGGAATTCTAGCCTGAGCCTCCTGGGTCGTTTGAGCATAGCCATGGTTTGAGTACCTGACGGATAATACTTTCGCCTTTTACTAAAGTATTCCGGGTACTTGAGCATTTAAATGGTATCTTCAATTTTTTGAATGGCCGATCGTTCTTACGATTGGCCTACAAGTTAATCAAAAGTAAAGCCTTTTTTGTGAAATCCTTCGTCATTCCATCTACGTTTGTACCTTAAATGTGCCTACATTATGACAGTTTTGAGGGCCTGTAGGAATGAGGCTTTCTACTTTCGGTCTTACGTTGGTCTTTACGTTGCTTTTTTGGTTTAATACTTATTACAAGTGAATGTAAAAGATAAATGGAATCA	AGCCAU-GGUUUGAGUACCUGACGGAUAAUACUUUCGCCUUUUACUAAAGUAUUCCGGGUACUUGAGCAUUUAAAUGGUAUCUUCAAUUUUUUGAAUGGCCGAUCGU..--ucuuacgaUUGGCCU	::<<<<--<<<<<<<<<<<--------<<<<<<<<___________>>>>>>>>--->>>>>>>>>>>------>>>>-----------------<-<<<<<<____..__~~~~~~~~>>>>>>>	VJMY01000663.1	5980-6500	Arthropoda	Collembola	Neelipleona	Neelidae
U5	GCA_009869795.1	Neelides_sp._FZ-2019	7.5e-11	CGGTGAATTTTAATGCAAAAGTTTGGGGAAAATACCGGTTCCCTTCAGAATAAAATAATCATAGGCTTATTACTTGACGTCTAAATGTGGTATAGTCAGTCAAACTTTTAAATGGAGATTAACATGGGGAAGCAGAGAGTCGGGAGTGGTAAAAGGTACATGTGGTTGATGAGAAGGCGCTGGTGGAGCGATTAGTTATCAACCATGGTCTTACTACCAGACGGATAATACTTTCGCCTTTTACTAAAGTATTCCGGGTAGTTGGGCATTTAAATGGTAATTAATATTTTTGGAAAGGCTAGTCTCAAGACCGGCCAACGAACTCAATCTAAAAGAAATACTCTTCCCTTATAGAAATTTATTGAGAATTCAATTCTTAATTCAGGAAAGATCCAGAACAAGAGTTTTGTCCCCAATCTTAAAGCATACAGTTATTAAAACCCTATTTACGCCCCTTTGCGTATTTTTATTTTCTCTATCATCACAGTGTGTATAAGTAAACTAGATTTAATGCGTA	AACCAU-GGUCUUACUACCAGACGGAUAAUACUUUCGCCUUUUACUAAAGUAUUCCGGGUAGUUGGGCAUUUAAAUGGUAAUUAAUAUUUUUGGAAAGGCUAGUCUCaaGA........CCGGCCA	::<<<<--<<<<<<<<<<<--------<<<<<<<<___________>>>>>>>>--->>>>>>>>>>>------>>>>-----------------<-<<<<<<____..__~~~~~~~~>>>>>>>	VJMY01000601.1	19565-20081	Arthropoda	Collembola	Neelipleona	Neelidae
U6	GCA_009869795.1	Neelides_sp._FZ-2019	0.00018	TTAAATGTTGGGCTTATCGTTAGTAATTATTCATTTATTCTGATTATCACGAATTTTACTATCTTTATCATGTTATTATTTTATTTAATGTATTTTAATACAAAACACATTAAAGAATAAAAAGGGTTTTTAAGTCATTTTTGTTTTTATTTTCATGAAATAGTATACAAAGACAAAACGCGTATTTGCATTGCGAATGGTTGCTCTTCGGAGCAACATAAATACTAAAATTGAAACGATACAAAGAAATTTAGCAAGAATGACACGCAAAAAATTTGTATTGCGAATGATAGTCTAATGATATATAAATACATAAATAAATAGGTATAAAAATATTTTCTTAAGATGATCAATGTTCATTCAAAGTTGCCTCTAATAAAATTCATTATGGTAAGTAGCTTTAAATTGAATTAATTAAAACTCGTCATATTTTAAAAGTATGGAAAATTAGGTAATCTACTACAATTCATTAAAACAATTATATTAATATATTTG	UUGCUC.......UUCG.G......AG.CAAcauAAAUAC..UAAAAUUGAAACGAUACAAAGAAAUUU........AGCA-------------AGAAUGACACGCAAAAAaUUUGUAUUGCGAAUGAUAGUC	<<<<<_.......____._~~~~~~>>.>>>...::::::..:::::::::::::::::::::::::::........::::::::::::::::::::::::::::::::::.:::::::::::::::::::::	VJMY01001469.1	6654-7148	Arthropoda	Collembola	Neelipleona	Neelidae
U6	GCA_009869795.1	Neelides_sp._FZ-2019	0.0046	ACCTACATATATTAATAAAAATGTTTTCGCAAGGAAATAAAGTTTTATTCATTTTAATAAGTAGGTACTTTGGAACATTTGAAATCTAAACTTTTAAAACTTGAATAAAAATATGCATGAAATATAAAATACTTAAAAAACCTAAATTGCACATAATTTAATGAGGAAGTTTTTTTACAATTCACAACCCGTTGCTTCCTTGTTTTTCAGAGCAACATAAACATAAAATAGGAAGATAGAAACTATACAGAGTGTTATGTTAGCCTGGCCTCAGATCAAGAATAACACGCAAAATCATGAAACTTTCCACATTCCAATTCACAAAATATATAATATAATTCGAACATATTTCCTACTTCGTCTAATGCGGTGAATTGAAACTATCAAAACTAACTTAAATCTCATATTAAGTAGGTATGTATGTATGAATGAATGTCGCGAGTTATGTACGGAATCTCATTTTACCCTATCACAAGAAAATCCATTGAATAATTTAAGCGAAAATAATAAAACTTG	UGUUUUucagagcA---.-acauaaAC.AUA...AAAUAG..GAAGAUAGAAACUAUACAGAGU-----guuauguuAGCCUGGCCUCAGAUCAAGAAUAACACGCAAAAU.CAUGAAACUUUCCACAUUCCA	<<<<<_.......____._~~~~~~>>.>>>...::::::..:::::::::::::::::::::::::::........::::::::::::::::::::::::::::::::::.:::::::::::::::::::::	VJMY01000603.1	1763-2278	Arthropoda	Collembola	Neelipleona	Neelidae
U6	GCA_009869795.1	Neelides_sp._FZ-2019	1.7e-26	ATACTTAATTGCAGTAAGTGTAAATATTTCTATTGGATAGAGAAAACTGGCTTACATATTATTTTGCATTGAACTCAAAAATAGGATTGAATACGTGTGGATAGGAGCTAAAATTACGAGTTGACAATTGGGAGCCGGGAGTAGTAAATTCTCGGTGCAAAGACCATAGTATATATACAAGTTCCAAGATAGGGATACTCGTTGCTCTTCGGAGCAACATATACTAAAATTGGAACGATACAGAGAAGATTAGCATGGCCCCTGCGCAAGGATGACACGCAAAATCGTGAAGCGTTCCACATTTTTTTGCACTTTTTGACTTGATTTGTGTTGACCCTCTGAGAGTCAATTTATTTTCTCTTCATTCTTTTCACAACTCTTCTCTCTTTTTTATCTAAGAATAAAGGCATTCAATTTGTCATGAAGAGTGAAATGTGCGAATGTAGGTTTCGTGAATGGGGCCACATAATTTATTTGAATTCTTGATCAGGGAGAAGAGTTACTGG	GUUGCU......cUUCGgA......GC.AAC...AUAUAC..UAAAAUUGGAACGAUACAGAGAAGAUU........AGCAUGGCCCCUGCGCAAGGAUGACACGCAAAAU.CGUGAAGCGUUCCACAUUUUU	<<<<<_.......____._~~~~~~>>.>>>...::::::..:::::::::::::::::::::::::::........::::::::::::::::::::::::::::::::::.:::::::::::::::::::::	VJMY01000322.1	46849-47354	Arthropoda	Collembola	Neelipleona	Neelidae
U6	GCA_009869795.1	Neelides_sp._FZ-2019	1.3e-17	GTAATTTCTTAAACATTAAGCAGTGCTTAATAAGAACATTTTCAAAAATGTCTGTACGTTTACCCGGATTGAACCAATCTTTCGAATGTGATATTGGGAAAAAATGTGGTATTAACCGTGTAAATGTTACGTGTACCTTTATAAAGGGGTAAAAACTTAACACCTTAATTAGGCTTTTTACTTTTAATTTCGAAATTTCGTTGCTCTTCGGATTCGGTGCAACATTACTATAATTGGAACGACATAGAGAAGATTAGCATGGTCCCTGCGAAAGGATGACACGCGATATTTTGAAATTCCGAAAGTGTTACCTAATAATTTGATTATTCCTATTCCTATACTTCTATTGTTGCCCCAATGGAGCAAAAAGAGAGATGCTCTTTAGAACAGATGCTACACTTCAATTCTTTACTTCTCTTTCAATCTCCATCTTACTAGTTGGAATTGGCTGGCCGTAGCTGCATCCTAATTATTAATTACCATTACCCACTAGTCTGTATTTTAATTAAA	UUGCUCuuc.ggaUUCG.G......UG.CAA...CAUUAC..UAUAAUUGGAACGACAUAGAGAAGAUU........AGCAUGGUCCCUGCGAAAGGAUGACACGCGAUAU.UUUGAAAUUCCGAAAGUGUUA	<<<<<_.......____._~~~~~~>>.>>>...::::::..:::::::::::::::::::::::::::........::::::::::::::::::::::::::::::::::.:::::::::::::::::::::	VJMY01000141.1	100742-101251	Arthropoda	Collembola	Neelipleona	Neelidae
U6	GCA_009869795.1	Neelides_sp._FZ-2019	5.8e-10	TATACATATTCATTTTCTATCCATCCGGAGTACAGATGGCACAAAAGCCAATAAAAATCATTAATTTCCTACTTTGACTCGGGAGGCATTTTTTGTCATACATTTATTTATAATATAAATAATGATGGTCTGAGCCACATACAGGATCTCGAGAAAGGTTCTTGAGGTAGTTCAATACAATTTAGACGGAGATACCTCAAGATCTTTCTGGAGACCCTGTTAACTAAAATTGGAACGATAGAGAAGATTAGAATGGTCCCTAAGCACGGATAACACGCAAAAATAATATAAATATTCATATTTCATATTGAGCTAATAGAACGTACATGCGTAAAGCGACAAGTCTAGACAGGTCTGAACCTCTCGCAGACTATCTTGAGCCTTACAATGACATTGATGAGACCTTATGAAAATAGGCTTGATGAATGCCATTTTAAAGCTCAAGATAATGAATCAGATAACACATGGTTGAATAATTAGTGATATTTGTCCAGACGAAGTGAG	GAUCUU.......UCUG.G......AG.ACC...CUGUUAacUAAAAUUGGAACGAU--AGAGAAGAUU........AGAAUGGUCCCUAAGCACGGAUAACACGCAAAAA.UAAUAUAAAUAUUCAUAUUUC	<<<<<_.......____._~~~~~~>>.>>>...::::::..:::::::::::::::::::::::::::........::::::::::::::::::::::::::::::::::.:::::::::::::::::::::	VJMY01000357.1	40317-40820	Arthropoda	Collembola	Neelipleona	Neelidae
U6	GCA_009869795.1	Neelides_sp._FZ-2019	7.1e-07	ACGTGGTCTGGCTCCATAACGACAAGGAGATCAAGCCGAGCAAGGACTTTCACTACGATGCCTCTGGAGATGTCCGAACCCTCAAAATAGCCGAGATATTCCCTGAAGACGCTGGAGCCTACACGTGTGAGGCGTTCAATGACGCCGGGGAAGCGTTCTCATCTTGCTCCCTCTTCGTCAATGGTAATTGCTAGTCTTAAGTTATTCTTCGGAGCCACATATACTAAAATTGGAACGATACAGAGAAGATAAGCATGGCGTAATTTCTACTCTTAAGTTACTCTTCGGAGCAACATTACTAAAATTGGAACGATAGATAGAAGCAATTCCTGGTTCTTGTAAGCTGGGATGAAGGCTCAAGGTGGGTGACGTAACTTCTTATTCTTTCAGTTCCGGGAGAGGAGGCGAAGGGCCCCTCATTCAAGACATTCCCACGTTCGAGCACGGTTGTTGAGGGCG	GUUAUU......cUUCG.G......AGcCAC...AUAUAC..UAAAAUUGGAACGAUACAGAGAAGAUA........AGCAUGGC--------------------------.---------------------	<<<<<_.......____._~~~~~~>>.>>>...::::::..:::::::::::::::::::::::::::........::::::::::::::::::::::::::::::::::.:::::::::::::::::::::	VJMY01000688.1	32993-33451	Arthropoda	Collembola	Neelipleona	Neelidae
U6	GCA_009869795.1	Neelides_sp._FZ-2019	1.7e-06	GATGTCTTCTAGTTCGGAAATTAAGTAAATTTGTAACTTAAACTGATAAGACTTGATTGTGAGCATCAAATCATTTTATTCATAGACTAATAAAAGCATCTAATAGTGAGCAATTATATTAAATGATTAACACTCAATACAAGATATATATTGCAATATAAGTGCATGCACTTTTTATTTGTCAAGCTAAAGTAATTTGGATGTTCTTCGGAATAAAATACATGTCGTGTGGAACGATACGTAGTAAATTAATTTTGTCCCTGCCCAAGGATGACACGCGAAATCGTGGAGCATTCCACATAAATATAAGATTAGAATAGAAGCAATTTACTATAATTTAAGTTCTATTTGTATTAAACTTATATTCAATCACTTTTATTTGCTATTCCAAAAATCCACTCCATTTAAAGCATCCCATTCGTTAAACTTGTTTACAAGTTCTTGAGAAAACTCCTCTTTCCAAGACCCGACTTGTCCTTTGCGCAAGAACTTTGTTTTTTGAGTC	AUGUUC.......UUCG.G......AA.UAA..aAUACAU..GUCGUGUGGAACGAUACGUAGUAAAUU........AAUUUUGUCCCUGCCCAAGGAUGACACGCGAAAU.CGUGGAGCAUUCCACAUAAAU	<<<<<_.......____._~~~~~~>>.>>>...::::::..:::::::::::::::::::::::::::........::::::::::::::::::::::::::::::::::.:::::::::::::::::::::	VJMY01001320.1	6783-7287	Arthropoda	Collembola	Neelipleona	Neelidae
U6	GCA_009869795.1	Neelides_sp._FZ-2019	4e-06	GCTAAATCTATATTATATCTACTAGTAGTATCTATTTAATCACTTTCAAATGAAGAATTTATAAATACCCGTTTCCCTCATAGTAATGAATTAATAATAATAACTTGTAAAATTGATGTTTTTTTCCGTTTATCAAGCCAAAAACCATGTACACATGCAGACTTGATTCAGTTGCTACAAAGATACTAGATACAAAGATAGTTGCTCTTCAGAGGAATATATACTAATATTGGAACGATGCAGAGAAGATTAGCATAAACCTGCACAAACTTATTAGGATAACTTTCAGCATGGAGTATATACCTAAATCTACAATGTTCAAATTTAAAAAATTGTGCCAAATGAAAAATGACTTTACATTAATGAGTTAATTAGTAATTTACAAAAAGTAATCAAAGAAGGTTGTATATAATGAATCTTAGAACTGATTTTTGAAACTCAAGGTAAAATTCGAATTACATGTGGCCA	GUUGCU......cUUCAgA......GG.AAU...AUAUAC..UAAUAUUGGAACGAUGCAGAGAAGAUU........AGCAUAA-ACCUGCACAA----------------.---------------------	<<<<<_.......____._~~~~~~>>.>>>...::::::..:::::::::::::::::::::::::::........::::::::::::::::::::::::::::::::::.:::::::::::::::::::::	VJMY01000125.1	60055-60522	Arthropoda	Collembola	Neelipleona	Neelidae
U6	GCA_009869795.1	Neelides_sp._FZ-2019	8e-06	AGTTAACCCGAAATTATGGATATTGCAAGGTCTAGTCCTGACCGACGTCCTTTTACCGTCATGTTTGGGTTTTTATCACACAGGACCAAACCGTGAACGTAATGCACAACCAATTGATCTGATCCTGGAGTAATGTCAAGATTAAACAACCGGACAGGTTCGAGGGTTTGGTTTTAAGTGATACTAAAGATAAATCATGTTGCTTTTCAGAGTAACATACTAAAATTGAAACGATACAGAGAAGATTAGCTAGTAGCGTAAAATACTATATGAAAATTATAGATTTTAGAAGTAACAAAGAAAAAATAATTGGGCGGTTTAGGTCGATTTGGGATAGGGAAAACCGTTTCGACTTTCCCCATGCTTCATATGTTGTAGAGATCAACAAAAGAAATTTATAAACGGGTCACAAAAAAATATGCCGAGCCGTTTGACCTCTAGGCTCGGGTC	UGCUU-.......UUCA.-......GA.GUA...ACAUAC..UAAAAUUGAAACGAUACAGAGAAGAUU........AGC-------------------------------.---------------------	<<<<<_.......____._~~~~~~>>.>>>...::::::..:::::::::::::::::::::::::::........::::::::::::::::::::::::::::::::::.:::::::::::::::::::::	VJMY01001574.1	9920-10369	Arthropoda	Collembola	Neelipleona	Neelidae
U6atac	GCA_009869795.1	Neelides_sp._FZ-2019	3.1e-14	ATTCTTCATAATTTATCAAAATTCAAAATTTTAATGCAAAAACCTCTGTAAACAGAGTCCAGCATTAAGATAAAATCAAGAGTTAACCAAGATACAACTTAATAAATTCCCTATACTCCAGCGTCATTGAAATCCATGTGGAGTAAAAGCTCGGCCCCAAGAGTGTACTATATATACGAACCATAGCCTATCCTTCCCTTGTGTTGTTTGAAAGGAGAGACAGTTAGCAGTCCCCTGGACAAGGTCGGACAACACATATGGTTGGTGAGCACAAGCCAACCTCCATTTTTTTCATCATTTCATTTTACACCTTATTAGCATGGCTGTTAACTAAACTCACTAAACAATCCACATGGCCATTAGATCTTTAAATCATACCAAATGAAATGGCAGTCTTAAATGGAATATGAAAACTACAAACAAACTCTTTGAGCAATGAAGAACTTTTATAAAATTTAATCTAATAGGGCTATTTAATAGTAGAACTATTT	GUGUUGUUUGAAAGGAGAGACAGUUAGCAGUCCCCUGGACAAGGUCGGACAA--------------------CACAUAUGGUU-------GGUGAG-------caCAAGCC---AACCUCCAUUUUUU	::::::::::::::::::::::::::::::::::::::::::::::::::::<<<<____>>>>---------------<<<<-------<<<<<<_______~~>>>>>>--->>>>::::::::::	VJMY01000215.1	28091-28581	Arthropoda	Collembola	Neelipleona	Neelidae
7SK	GCA_921293005.1	Nemoura_dubitans	4.7e-20	TCACAGATTTCCACAAATTACACACCGTCAAAGTAAAATAATCGCACTGTATGCGATTAAACGTTTTAAACAACACTTTTAACTATATGCGTGTTGTTTCTTGAAATATGTTTTAATTAAATCCTAAAGTGTCGAATTTATCAGTGCCATTATTTTTTCCTTGGGCTCGTATATATACGGGACTCACACCATCTTCGTTTGGAAGTGAGTGTCTATGGTGACACAGCTGGACATTGATCGTCAGTCAGGCAGATCTGCTCAGTAGTGTTATCATGCGGTAGGCCCAGGGACCCGGTGGACTCTCCCGATGCCTGCGAGTCGCACGGTCGAGGATCCATCTCGTTCCTCGGGCGCCGCGCTTTCCAAATTGGGGGTGTATTCAGACGAGTTAAATTAGTCACTTCCATATAACGGCACTGCGGAATGCAGTCTGCCATTCTTTTGATTTTTTTTCCCACAAATTTGCAATTATTTTTGATCGAGCACACGATTTATGAATTCGTTGGGCTGGAGCTTTATAAGTTAGCATTATTGAAAGTTAGATAAAGTTGCATTGAGGGACTCAGTCCTGTTGCAGGAAACATTCGAAGAAAGACTTTACCATTGCTCAAGTTTCATTACTTGCATCTACGTGAAATAAGTAA	GGAAGUGAGUgUCUAUGGUGACaCAGCUGGACAUUGAUCGUC--------AGU--CA-------GGCAGAUCUGCUCAGU-----AGUGUUAUCAUGC--------------GGUAGGCCCAGGGACCCGGU---------------------------GGACUCUCCC--GAUGCCUGCGAGU--------------CGCACGGUCGAGGAU-------------------------------------------------------------------------------------CCAUCUCGUUCCUCGGGC------GCCGCGCUUUCCAAAUUGGGGGUGUAUUCAGACGAGUUAAAUUA---------------------------------GUCACUUCCAUAU-AACGGCACUGCGGaaUGCAGUCUGCC-AUUCUUUUG	<<<<<<<<--.---<<<<<---.---<<<-<<<--<<<<<<<<--<<<<________>>>>-->>>>->>>>>>>->>>------------>>>>>---------------------------------------------------------------------------------------------------------------------------------------------------------------------------------------------------------------------------------------------------------------------------------------------------------------->>>>>>>>--------<<<<<<<<__.._>>>>>-->>>::::::::::	OV121075.1	8132512-8133155	Arthropoda	Insecta	Plecoptera	Nemouridae
MRP	GCA_921293005.1	Nemoura_dubitans	0.00078	GGCTGACCATCTTCAAGAATGTCCAGATGCTAGCGGAAATGGTGCAAGAACATGACGAACCAATCCTAAAAACCCTGGCTGATATTAAAGTGCTGTTCCTGAAAGAAGATCCTATGGTTTGTATTAGATAATGTTATGTGAAATGTATAAATTTACCCAATGATGATAGTTTCTACTTTGTCTTGATTGCAACTATCTGTGGCCAGTGGGAATCTTGCATTAGGGGCCGACATACAGAGTACCTGGTTACTCAGCTGGCCTCGGGAAGGTCTGAGAAAGGATTCTTGAACGCTCTAGACGGGCGGTCTCGTAATGAGGCGTGGTGGTACTAGAAAGAATGGAGAATTGAATGTACTAGTCTGGGATCCCTCGGCCGGTGGCCAGGGGGAGACGAGGATCGTTTCAGATTCTTAAGACATCCGATTCTTGGGAGACCCCACAATCCGCATTTTTAGTGCAATGTGCAAGATGGACAGCAATGTTCATAACTCAATTCAGACTAGTCTCTCACTGGTCTAATGATATCATTGTTTCAAGATATGTTAGTTGGAATTCTGAGGGTGTTACTTTGTGTTGATAGTTAAATTGTTGGCTTGATCATTTGAATGTAAATGGTACTGGCCTGGCCCAAATGATGATGGCTACTTCGGCTTATTTTGGTTGGTTATCTGTGGCCAGTGGGAATCTTGCATTAGGGGCCGACATACAGAGTACC	GGCCAGUGGGAAUCUUGCAUUAGGGGCC-GACAUACAGAGUACCU--GGUUACUC-----AGCUGGCCUCGGGAAGGUC---------------------ugagaaaggauucuugaacgcucuagac----gggcGGUCUC-GUAAU............GAGGCGuggugguacuagaaagaauggagaa------------------------------uugaauguacuagucugggaucccucggccgguggccagggggagacgaggaucguu-------...........--UCAGAUUCUUaagacauCCGAUUCUUGGGagaCCCCACAAUCCG.CAUUUUUAGUGCAaugUGCAAGAUGGACA--GCA---AUGUUCAUAACUCAAUUCAGACUAGUCUCUC.ACUGGU	:[[[[[[[[[[,,((((((,,<<<<<<<---------<<<<<<<____>>>>>>>--------->>>>>>>,,,,,,,,,,,,,,,,,,,,<<<<_____~~~~~~~~~~~~~~~~~~~~~~~~~~~~>>>>....<<<<<<______~~~~~~~~~~~~>>>>>>.........................,<<<---<<<<<<---<<<<<<<<------.........................................................<<<<___~~~~~~~~~~~>>>>--->>>>-.......>>>>->>>>>>-...>>>,,,,,,,,,.,,,,,,,,,,,,,...)))))),<<<<<<_________>>>>>>,,,,,,,,,,,,,,,,,,,,]]]].]]]]]]	OV121074.1	66130951-66131665	Arthropoda	Insecta	Plecoptera	Nemouridae
MRP	GCA_921293005.1	Nemoura_dubitans	0.0052	CCTAAAAAGTCAAGGTCATCGGAATCAGAATCAGAAATGGTCATTGGCTCAGAGAATTTTGCCCTATATTATAAGGCAAGTTTTGAAAGTATTCATGTAAATGGCCATGGATAGACAAAAAACAATAATACCAACCAAGTACCAACCAGTCCCAATGTCACGATGATGTATCGATAAACAACCATCCTCAGCCAAGAATGTAAACTCGAGACGGTTTGTTCGTGCTACAGTTATTGCCGATTTGTTTATCGAATGCCGCAAGTTTGATAAGCCATGATCGAAGAGCACCAACAGAATGGAGCATATTTTCTCCAGGTTTAATTAATAAGAACAGTCTTCTTTCACCACTCCTATTCCTATGTGAATGAGTCTGTCTTTAGGCAAGCAAGCTATCCAGCCTGGCATGAATGCTTTTAAACGCCTTTATGAGCTGCTGAAAAGTACTCAACATAGCCAGACATTGTCATTCCAGAGTTAGTGTTGTAAGTGTAACCCCCTTGATGTTGTAGGCACCCTCTG	UAAACUCGAGACGGUUUGUUC-------------------------------------------------------------------------------g..........................u----....------------gcuacaguuauu------.........................------------------------------.........................................................-------gccgauuuguu------------.......------------...------UAUCGAaUGCCGCAAGUUUG...AUAAGCCAUGAUC--GAA----GAGCACCAACAGAAUGGAGCAUAUUUUCUCcAGGUUU	:[[[[[[[[[[,,((((((,,<<<<<<<---------<<<<<<<____>>>>>>>--------->>>>>>>,,,,,,,,,,,,,,,,,,,,<<<<_____~~~~~~~~~~~~~~~~~~~~~~~~~~~~>>>>....<<<<<<______~~~~~~~~~~~~>>>>>>.........................,<<<---<<<<<<---<<<<<<<<------.........................................................<<<<___~~~~~~~~~~~>>>>--->>>>-.......>>>>->>>>>>-...>>>,,,,,,,,,.,,,,,,,,,,,,,...)))))),<<<<<<_________>>>>>>,,,,,,,,,,,,,,,,,,,,]]]].]]]]]]	OV121074.1	29865121-29865639	Arthropoda	Insecta	Plecoptera	Nemouridae
U1	GCA_921293005.1	Nemoura_dubitans	0.00056	AAGTATTCCGCCAACAATAACAACTAGTTCGATGGCAGGACTCAATGTCTAACCACCGAGTTATAGCCAATTTACATTGCATTCAAGGTGTTATGCAGATTCTCAACCAAATGCATGACTTTCTACCGTGGTTATCAGAATAGGGAATCCTAGTTTCAAGTTTCTCATTTTTATAAAACTATAATACCGCACCATAATAAATACTAAATATAAGTTAAATTTCGATCACGGGCACGATCCAGTGACGTGAACCCGGGGGGAGTACATTGGCTTGACCCCCCCCCCCCCAGTGGGGGGGTCACGCCAATTTGTGGGGGGGGGGGGGGGGGATTTGACCCCCCCCCCTTCCTACAACTGCTTGCATCTGCTCGCCACTCCATGTTAAATTACGATGAGATCCAATGGAAAGTAACGAGATGCACCCAGTTTTATCTGCCTTGTAAATAACATTGCAACTGCTTGCAACTGCTCGCCACTCCACGGTCAGATCCGCGCAGATGTTAAGAGATGTCATCAGTTCCAATGAGCTGCAAGGACTTACACACA	AUACUAAAUAU----AAGUUAAAUUUCGAUCACG---ggcacg...auccaguGACGUGAACCCGGGGGGAG------------------uacauuggcu---------UGACCCCC----CCCCCCCCA-...GUGGGGGGGU----CACGCCAAUUUGUGGGGGGGGGGGGGGGGGAUU.UG......ACCCCCCCCCCU	:::::::::::((((<<<<<<-<<<<<__________~~~~~~~~~~~~~~~~>>>>>>>>>>><<<<-<-<<<-<<<<<__________~~~~~~~~~~>>->>>->>>-->>>>>,<<<<<<-<<____...__>>->>->->>>,))))---------------<<<<<-<-<<<<__.__~~~~~~>>>>->>>>>>:	OV121073.1	41244820-41245365	Arthropoda	Insecta	Plecoptera	Nemouridae
U1	GCA_921293005.1	Nemoura_dubitans	8.1e-40	CGTAAAATAACGATACGATCGATGAATTGCGAAAATACATTGCGTTATTACGATGTAAAATTAAATTTTCTATCAGGGAAATGTTCATTTTAAAATAAGCTGCCAATATTTCATCTGTAATCTTCATTTCTATGCACTAACACTGGGGCGCATTTACTGTGATAGTGGTAGATGGGTCTGGCGAGTTTCGACGTCTCGGCATACTTACCTGGCGTAGGGGTTACCGTGATCAACAAGGCGGTTCCCCCAGGGTGAGGCTCTTCCATTGCACTACGGTTGGGCTGACCCCTGCGATGATCTCAAATGTAGATTACTCGGGCGCGTAATTTTTGGTAGTCGGGGCTGCGTACGCGCGGCCCCGGAATATATCATCCAAGTTCTATTAGGTGTCGGGGCGGTTGGGCGGTTGGGCGGTTGGGCGGTTCGTCCGTTTGTCCCTTTGTACTGAGACACGGAACGTCAGACTAGCCTTTGGTGTAACCAACGTAAGTTTGAAGAATTAAAAATCGTAGTATGGCTATTTTCCTCTCGCCCGCGTCAGTGCCGCCGTGCCGTGCACATT	AUACUUACCUGGCGUAGGGGUUACCGUGAUCAACAAG................GCGGUUCCCCCAGGGUGAGGCUCUUCCAUUGCACUAC..........GG-UUGGGCUGACCCCUGCGAUGAUCUCAAA..uGUAGAUU-ACUCGGGCGCGUAAUUUUUGGUAGUCGGGG--CUGCGUA.CG......CGCGG-CCCCGG	:::::::::::((((<<<<<<-<<<<<__________~~~~~~~~~~~~~~~~>>>>>>>>>>><<<<-<-<<<-<<<<<__________~~~~~~~~~~>>->>>->>>-->>>>>,<<<<<<-<<____...__>>->>->->>>,))))---------------<<<<<-<-<<<<__.__~~~~~~>>>>->>>>>>:	OV121074.1	23464771-23465332	Arthropoda	Insecta	Plecoptera	Nemouridae
U1	GCA_921293005.1	Nemoura_dubitans	8.1e-40	CTTGTGTATGAAAAAACTTCGGTTTACATCGGATTTGAAAGAGAAAATACGACAGGAAACATAATTTTTAACGAATCAAACACCTTATTTTAACTTTCAAGCATTGGGTTTGGTTGTAATTCTACTTCAAAGTTGATAGCACTTGAGCGCATTCCTGTTGTACTTGGGAAACATACATCGACCGGTCCAACGGTTTAAGCATACTTACCTGGCGTAGGGGTTACCGTGATCAACAAGGCGGTTCCCCCAGGGTGAGGCTCTTCCATTGCACTACGGTTGGGCTGACCCCTGCGATGATCTCAAATGTAGATTACTCGGGCGCGTAATTTTTGGTAGTCGGGGCTGCGTACGCGCGGCCCCGGAATAAATATTTCAAAGGTACTCGGGAAGAAAGCATGTTGCGGATCCGCGGTCGTGCGTAGTCTGAAAGCGGTATAAAGTTAATGGGGCCTGGTTAGGCTGACGCAAACGGGTATGGCCTGTAAAATGTAAACAGTAAGTTCATGTCTCATGACCTCAATGTCATATCTCATGACTAAAAATCTTCAAAAATGTCATGAAA	AUACUUACCUGGCGUAGGGGUUACCGUGAUCAACAAG................GCGGUUCCCCCAGGGUGAGGCUCUUCCAUUGCACUAC..........GG-UUGGGCUGACCCCUGCGAUGAUCUCAAA..uGUAGAUU-ACUCGGGCGCGUAAUUUUUGGUAGUCGGGG--CUGCGUA.CG......CGCGG-CCCCGG	:::::::::::((((<<<<<<-<<<<<__________~~~~~~~~~~~~~~~~>>>>>>>>>>><<<<-<-<<<-<<<<<__________~~~~~~~~~~>>->>>->>>-->>>>>,<<<<<<-<<____...__>>->>->->>>,))))---------------<<<<<-<-<<<<__.__~~~~~~>>>>->>>>>>:	OV121075.1	43105157-43105718	Arthropoda	Insecta	Plecoptera	Nemouridae
U1	GCA_921293005.1	Nemoura_dubitans	8.1e-40	TTTTTAAATCCTCTAACTGCGATTTAAATCCTCATAAAAAAACCAAATAAAACAGAAAATCAAATTCCTTACACTCTGACCAGTTACTTCCATTGATATGGATAAACGTTTATTAAAAATAACAATTTCAAAGTGCTAGCACTCGGACGCGTTCATGTTCGGCCAGCGAAACCTACATCGACCGGTTCGAAGTGTCTAGCATACTTACCTGGCGTAGGGGTTACCGTGATCAACAAGGCGGTTCCCCCAGGGTGAGGCTCTTCCATTGCACTACGGTTGGGCTGACCCCTGCGATGATCTCAAATGTAGATTACTCGGGCGCGTAATTTTTGGTAGTCGGGGCTGCGTACGCGCGGCCCCGGAATAAATCTCTCATTGTTAAAATAGGCTGGGTTGGAAGCTGGTAACGTCGGTGACACGATGTCGTTATCATCGGCTCTGTACCAATCAGGGACGCTGTGGCAGAGTCGCGAACATGACGCCATGTGTATCCAAAGTCGGTGATTCATGAAGTATCAATGTTCGCGGCATCGTGTCACTAACATTGCGAAATTGTTGGCCC	AUACUUACCUGGCGUAGGGGUUACCGUGAUCAACAAG................GCGGUUCCCCCAGGGUGAGGCUCUUCCAUUGCACUAC..........GG-UUGGGCUGACCCCUGCGAUGAUCUCAAA..uGUAGAUU-ACUCGGGCGCGUAAUUUUUGGUAGUCGGGG--CUGCGUA.CG......CGCGG-CCCCGG	:::::::::::((((<<<<<<-<<<<<__________~~~~~~~~~~~~~~~~>>>>>>>>>>><<<<-<-<<<-<<<<<__________~~~~~~~~~~>>->>>->>>-->>>>>,<<<<<<-<<____...__>>->>->->>>,))))---------------<<<<<-<-<<<<__.__~~~~~~>>>>->>>>>>:	OV121075.1	44396082-44396643	Arthropoda	Insecta	Plecoptera	Nemouridae
U1	GCA_921293005.1	Nemoura_dubitans	8.1e-40	TTTTTAAATCCTCGAACTGCGATATAAACCTTCATAAAAAGACAAAATAAAACAGATAAACAAATTCCTTACACTCTGACCAGTTACTTACATTGATATGGATAAACGTTTATTAAAAATAACAATTTCAAAGTGCTAGCACTCGGACGCGTTCATGTTCGGCCAGCGAAACCTACATCGACCAGTTCGAAGTGTCTAGCATACTTACCTGGCGTAGGGGTTACCGTGATCAACAAGGCGGTTCCCCCAGGGTGAGGCTCTTCCATTGCACTACGGTTGGGCTGACCCCTGCGATGATCTCAAATGTAGATTACTCGGGCGCGTAATTTTTGGTAGTCGGGGCTGCGTACGCGCGGCCCCGGAATAAATCTGTCATACTGTAAACGTTGGCGCTGCGATCAGAGCGTAACCGACATTACGCACTAATATGATGGGCTCATATCTTTGTACGAACGTAGCATTTCATGCGTAATATACAGTATATTATTATACACAGGTGAGTGAAAGCTTTTTTTTTGGATTAGAACATTGAAACAAAATGTTTTAAAGTGCCACAATACAA	AUACUUACCUGGCGUAGGGGUUACCGUGAUCAACAAG................GCGGUUCCCCCAGGGUGAGGCUCUUCCAUUGCACUAC..........GG-UUGGGCUGACCCCUGCGAUGAUCUCAAA..uGUAGAUU-ACUCGGGCGCGUAAUUUUUGGUAGUCGGGG--CUGCGUA.CG......CGCGG-CCCCGG	:::::::::::((((<<<<<<-<<<<<__________~~~~~~~~~~~~~~~~>>>>>>>>>>><<<<-<-<<<-<<<<<__________~~~~~~~~~~>>->>>->>>-->>>>>,<<<<<<-<<____...__>>->>->->>>,))))---------------<<<<<-<-<<<<__.__~~~~~~>>>>->>>>>>:	OV121075.1	44399577-44400138	Arthropoda	Insecta	Plecoptera	Nemouridae
U1	GCA_921293005.1	Nemoura_dubitans	8.1e-40	GCATTTAAACATAATAATTTTGATTTAAACGTAGATATAACGACACTCACCATTGAATAAAACATTTCTTTAAACATTGACAAAAATTGTACACTTATATTGTTATTAGTTAGTTTGTTATTATACTTTGAAAGTGTTACTACTCAAGCCCGTTCATGCTGTTTCGAAAAAGTTGGTGTCAGAACATGCGACTTCTCGGCATACTTACCTGGCGTAGGGGTTACCGTGATCAACAAGGCGGTTCCCCCAGGGTGAGGCTCTTCCATTGCACTACGGTTGGGCTGACCCCTGCGATGATCTCAAATGTAGATTACTCGGGCGCGTAATTTTTGGTAGTCGGGGCTGCGTACGCGCGGCCCCGGAATAAAACAATAATAGATAACTGAAGAGAGGATAGTGGAAGTCACTGGGCATCGTCATAGCCCCGTGTGCTGCAAATCTGCTTGAGATTTGTGTTAGTACTGTTTATTATAATGTGAGAGGAGGGCCAACAATTTAGTCTTTACCGCAACGTAATTTCTTCAGACAGCGTCAATGTTTTCCCTCGCTAAAATGTACTGTT	AUACUUACCUGGCGUAGGGGUUACCGUGAUCAACAAG................GCGGUUCCCCCAGGGUGAGGCUCUUCCAUUGCACUAC..........GG-UUGGGCUGACCCCUGCGAUGAUCUCAAA..uGUAGAUU-ACUCGGGCGCGUAAUUUUUGGUAGUCGGGG--CUGCGUA.CG......CGCGG-CCCCGG	:::::::::::((((<<<<<<-<<<<<__________~~~~~~~~~~~~~~~~>>>>>>>>>>><<<<-<-<<<-<<<<<__________~~~~~~~~~~>>->>>->>>-->>>>>,<<<<<<-<<____...__>>->>->->>>,))))---------------<<<<<-<-<<<<__.__~~~~~~>>>>->>>>>>:	OV121075.1	45367016-45367577	Arthropoda	Insecta	Plecoptera	Nemouridae
U1	GCA_921293005.1	Nemoura_dubitans	1.1e-39	TTGAATTGCACAATTAATACAAAATAAAACACAAATATTTTTACACTAGATTCTGTAAAATTAATTTTGTAGTAATAATATTTCAATAGAATATTACTTTCTCCCAAAGCCTTTGAGTAAACTGGTCTCAAAGTCAGTATCACTCGTCACTGTTAATTCAAACTCGGTCGAATAAGTTCACTTCTCAGACATGCCTCTTCATACTTACCTGGCGTAGGGGTTACCGTGATCAACAAGGCGGTTCCCCCAGGGTGAGGCTCTTCCATTGCACTACGGTTGGGCTGACCCCTGCGATGATCTCAAATGTAGATTACTCGGGCGCGTAATTTTTGGTAGTCGGGGCTGCGTACGCGCACGCCCCGGAATATTTAACTCATGGTAAATTTACCCTTGGGGTGCTGTGTTGTCACTTGTCGGTGCGACTGGACTGCCCGTGAAATTGTGGTCAATGCAAAGTTACTCTTTGATGTTGCTGCCGGACCGAACACTATCGGCGTGATGGGGTTGGTTGGAACATGCTGAATGAAAGTAGCCACAATTTTAGGTCTGATACTATTGCTTGT	AUACUUACCUGGCGUAGGGGUUACCGUGAUCAACAAG................GCGGUUCCCCCAGGGUGAGGCUCUUCCAUUGCACUAC..........GG-UUGGGCUGACCCCUGCGAUGAUCUCAAA..uGUAGAUU-ACUCGGGCGCGUAAUUUUUGGUAGUCGGGG-C-UGCGUA.CG......CGCACGCCCCGG	:::::::::::((((<<<<<<-<<<<<__________~~~~~~~~~~~~~~~~>>>>>>>>>>><<<<-<-<<<-<<<<<__________~~~~~~~~~~>>->>>->>>-->>>>>,<<<<<<-<<____...__>>->>->->>>,))))---------------<<<<<-<-<<<<__.__~~~~~~>>>>->>>>>>:	OV121074.1	22113666-22114228	Arthropoda	Insecta	Plecoptera	Nemouridae
U1	GCA_921293005.1	Nemoura_dubitans	6.9e-39	CTATAAAAACCTCAAAATGTGACTAGCACCTTGAAAAAATATGCAAATTTACGCAGAAAAACTAATTCTTTACACTCTGACCAGTTATTAACATTGATTGAACAAACATTTGTTTATAATTCCAATTTCAAAGTGCTAGCACTCGGACGCGTTCATGTTCGGCCAACGAAACCTACATCGACCGGTTCGACGGAGGAAGCATACTTACCTGGCGTAGGGGTTACCGTGATCAACAGGGCGGTTCCCCCAGGGTGAGGCTCTTCCATTGCACTACGGTTGGGCTGACCCCTGCGATGATCTCAAATGTAGATTACTCGGGCGCGTAATTTTTGGTAGTCGGGGCTGCGTACGCGCGGCCCCGGAATAATTCTCTCATAATGTAAACGATGGGGCTGCGATCTGAGATTGGGTTGTACCAACTAATGTTGGTACCTAACTATTAGTCTATTAGTCTATCATCTTACCATAAGATAGCAACACGTGCGAAGCCGATTAGAGCTAACTGTTAATGAAATTCAACCAATAGTTAAACCAAATACCGTAATATATAAGCTTATATAAT	AUACUUACCUGGCGUAGGGGUUACCGUGAUCAACAGG................GCGGUUCCCCCAGGGUGAGGCUCUUCCAUUGCACUAC..........GG-UUGGGCUGACCCCUGCGAUGAUCUCAAA..uGUAGAUU-ACUCGGGCGCGUAAUUUUUGGUAGUCGGGG--CUGCGUA.CG......CGCGG-CCCCGG	:::::::::::((((<<<<<<-<<<<<__________~~~~~~~~~~~~~~~~>>>>>>>>>>><<<<-<-<<<-<<<<<__________~~~~~~~~~~>>->>>->>>-->>>>>,<<<<<<-<<____...__>>->>->->>>,))))---------------<<<<<-<-<<<<__.__~~~~~~>>>>->>>>>>:	OV121075.1	45067766-45068327	Arthropoda	Insecta	Plecoptera	Nemouridae
U1	GCA_921293005.1	Nemoura_dubitans	4.1e-38	CTTTAAAACCTCGAATTGCGACTAACGCATTGAAAAAAAGACAAGATAAAACAAAAAAAATGGTTTCTTTGCACTCTGATCAACTATTTACAATAAAATAGTCATACATTTGTTTAAAATTACAATTTCAAAGTGCTAGCACTCGGACGCGTTCATGTTCGGCCAACAAAACCTACATCGACCGGTTCGAAGTGTCTAGCATACTTACCTGGCGTAGGGGTTACCGTGATCAACAAGGCGGTTCCCCCAGGTTGAGGCTCTTCCATTGCACTACGGTTGGGCTGACCCCTGCGATGATCTCAAATGTAGATTACTCGGGCGCGTAATTTTTGGTAGTCGGGGCTGCGTACGCGCGGCCCCGGAATAACTCTCTTCATGTTAAACTTAACGCAGGCCGCGTAGGAAGCAGGTGATGTTGGTGTCACGATGACGTAATGACTTATTATTGGCTCTGTACTAATAAGAGACGCCGTGGCAGAGTTGCGATCATGACGCCATGTACATCAAAGATCGGCTAGTGGTCCAGTTCCTATGTTCACTACATCGTGACCGTGTCACTAGC	AUACUUACCUGGCGUAGGGGUUACCGUGAUCAACAAG................GCGGUUCCCCCAGGUUGAGGCUCUUCCAUUGCACUAC..........GG-UUGGGCUGACCCCUGCGAUGAUCUCAAA..uGUAGAUU-ACUCGGGCGCGUAAUUUUUGGUAGUCGGGG--CUGCGUA.CG......CGCGG-CCCCGG	:::::::::::((((<<<<<<-<<<<<__________~~~~~~~~~~~~~~~~>>>>>>>>>>><<<<-<-<<<-<<<<<__________~~~~~~~~~~>>->>>->>>-->>>>>,<<<<<<-<<____...__>>->>->->>>,))))---------------<<<<<-<-<<<<__.__~~~~~~>>>>->>>>>>:	OV121075.1	44382581-44383142	Arthropoda	Insecta	Plecoptera	Nemouridae
U1	GCA_921293005.1	Nemoura_dubitans	6.5e-37	GATTGTAAAAGCTGTTATTTCGATGTAAATTGCAATCCACCAACACAAAACGAAAGAAAAATAACAATCTGATCACGTAAATATAGTCGGATCGTTGTTTGACAAAACAGTTTGCTTGCAAATCGCTTTTAAAAAGTTAGCACTCAGATGTGTTCGTGTAGACCGGAGGTAGATGACAGGACTGCTGACTCCGCTGAAGCATACTTACCTGGCGTAGGGGCTACCGTGATCATCAAGGCGGTTCCCCCAGGTCGAGGCTCGGCCATTGCACCACGGCCGGGCTGAACCCTGCGATGATCTCAAATGTAGATTACTCGGGCGCGTAATTTTTGGTAGTCGGGGCTGCGTACGCGCGGCCCCGGATTAAACACATAATCTGTAACTGTTAAGGTTGCGAGTGCATGGAGTGCGCTCCGTTCTTAGATTGTGTACTGGGACATGCGACTCCTTCCGCCAATACGTAGTTTATCGTGTTTTGTGATGATATCCGTCCTTTACTCTCATCAATATTGCTGATCCTTCCGCGTCCGTTAGTCTCAATGATTGGCCGGTAGTCTGAACA	AUACUUACCUGGCGUAGGGGCUACCGUGAUCAUCAAG................GCGGUUCCCCCAGGUCGAGGCUCGGCCAUUGCACCAC..........GG-CCGGGCUGAACCCUGCGAUGAUCUCAAA..uGUAGAUU-ACUCGGGCGCGUAAUUUUUGGUAGUCGGGG--CUGCGUA.CG......CGCGG-CCCCGG	:::::::::::((((<<<<<<-<<<<<__________~~~~~~~~~~~~~~~~>>>>>>>>>>><<<<-<-<<<-<<<<<__________~~~~~~~~~~>>->>>->>>-->>>>>,<<<<<<-<<____...__>>->>->->>>,))))---------------<<<<<-<-<<<<__.__~~~~~~>>>>->>>>>>:	OV121073.1	70877712-70878273	Arthropoda	Insecta	Plecoptera	Nemouridae
U1	GCA_921293005.1	Nemoura_dubitans	9.7e-37	GTCATAACGCTGCCCGTGTTTCAACGAACACACACTAGATGGTGCTCGTTGCGTTACAATATCGCATGCAAATGTTAGCACTCGAGCCACACACTAGATGGCGCTATACTTGCATTACAATATCGCATGCAAATGGTTAGCACTCGTGCTAGTTCATCTTATGCCGGGATATAAAGACGAAGGGTCAGCCCCTCGCGAGCATACTTACCTGGCGTAGGGGAAACCGTGATCAGCAAGGCGGTTCCCCCAGGTCGAGGCTCGACCATTGCACTGCGGTCGGGCTGAACCCTGCGATGATCTCAAATGTAGATTATTCGGGCGCGTAATTTTTGGTAGTGGGGGCTGCGTCCGCGCGGCCCCGGAATGATAACTTCATCTACACGGAAAGTAGGATCCTCAACTCGGGGACAAAGTAGGAGCTAACATGATGCCGCGAGTTTTTGCTCTTACTAAGGGTTTTGTAAGAAACATTTTGGGGATATAATTGTTCAAAAATTTGCAGGTAATGCATTTTTTGGAATCGTTAATTTTTTAGCCGTGAGGACCAGATGTCAGGTGATGA	AUACUUACCUGGCGUAGGGGAAACCGUGAUCAGCAAG................GCGGUUCCCCCAGGUCGAGGCUCGACCAUUGCACUGC..........GG-UCGGGCUGAACCCUGCGAUGAUCUCAAA..uGUAGAUU-AUUCGGGCGCGUAAUUUUUGGUAGUGGGGG--CUGCGUC.CG......CGCGG-CCCCGG	:::::::::::((((<<<<<<-<<<<<__________~~~~~~~~~~~~~~~~>>>>>>>>>>><<<<-<-<<<-<<<<<__________~~~~~~~~~~>>->>>->>>-->>>>>,<<<<<<-<<____...__>>->>->->>>,))))---------------<<<<<-<-<<<<__.__~~~~~~>>>>->>>>>>:	OV121076.1	40492972-40493533	Arthropoda	Insecta	Plecoptera	Nemouridae
U1	GCA_921293005.1	Nemoura_dubitans	9.9e-37	GTTTTAAAGCAAGACCCGTGTTTCAGCGAACACACACTAGATGGTGCTAGTTGCGAAACAATATCGCATGCTATCGTTAGCACTCCAGCCACACACTAGATAGTGCTAGTTGCGAAACAATATCGCATTCAAATGGTTAGCACTCGAGCTCGTTCATCTGATGCCGGGATATAAAGACGAAGGGGCTGCCCACCAAGGGCATACTTACCTGGCGTAGGGGAAACCGTGATCAGCAAGGCGGTTCCCCCAGGTCGAGGCTCGGCCATTGCACCGCGGTCGGGCTGAACCCTGCGATGATCTCAAATGTAGATTACTCGGGCGCGTAATTTTTGGTAGTCGGGGCTGCGTCCGCGCGGCCCCGGAATAAGCACTTAATCTGAACGGTAATCAAGTTCCTCACCCCGATATGATGTAGAGGCTAGTTGTTTTTAATGAAAACCGTCAATAAGATACCGTTGAATTAATCTAATTTTAAGGGTTAGATTATGAACAAATTTTGATTATAAAGGTACTCTAATTGATCAAGGGATGACTGTTTTGTATTCGGTAATTTTTGAGCCGT	AUACUUACCUGGCGUAGGGGAAACCGUGAUCAGCAAG................GCGGUUCCCCCAGGUCGAGGCUCGGCCAUUGCACCGC..........GG-UCGGGCUGAACCCUGCGAUGAUCUCAAA..uGUAGAUU-ACUCGGGCGCGUAAUUUUUGGUAGUCGGGG--CUGCGUC.CG......CGCGG-CCCCGG	:::::::::::((((<<<<<<-<<<<<__________~~~~~~~~~~~~~~~~>>>>>>>>>>><<<<-<-<<<-<<<<<__________~~~~~~~~~~>>->>>->>>-->>>>>,<<<<<<-<<____...__>>->>->->>>,))))---------------<<<<<-<-<<<<__.__~~~~~~>>>>->>>>>>:	OV121076.1	40495276-40495837	Arthropoda	Insecta	Plecoptera	Nemouridae
U1	GCA_921293005.1	Nemoura_dubitans	5.2e-36	TTGTGAAAAACATATTTACGCTTCATATAAAAAAGACAATGCGCAACTACAGAATACTCTTTCTTCGTCTACGTTAACACAGTTTTCACAGAAATTCTGAAGCAGTTTCGTTTTCACTCTCATTGCAAAGTGTTAGCACTCAGGCGCGTTCACGTGGTACCTACCGAAGTACAACAGCTCTAGTAACGCCCCCAGTGAGCATACTTACCTGGCGTAGGGGTTACCGTGATCAACAAGGCGGTTCCCCCAGGTCGAGGCTCGGCCATTGCACCACGGTCGGGCTGAACCCTGCGATGATCTCAAATGCAGATTACTCGGGCGCGTAATTTTTGGTAGTCGGGGCTGCGTGCGCGCGGCCCCGGATAAATTCGTACATTTCCGTAAAAGGTAACGACGAGCAATATTAAAGAATTCCGTGATATTGTAGACAAGATTTAGGGAATATCTTCTAATTTAGGGAGCATTAAGTTTGCACGTAACGGACTACCAAAATTGTGTAGCTTGCTCTCGCACGCTCGGTCAGTATCGTTTTTTTTTATTAGTCCTCGTCATAAGAGGTGGT	AUACUUACCUGGCGUAGGGGUUACCGUGAUCAACAAG................GCGGUUCCCCCAGGUCGAGGCUCGGCCAUUGCACCAC..........GG-UCGGGCUGAACCCUGCGAUGAUCUCAAA..uGCAGAUU-ACUCGGGCGCGUAAUUUUUGGUAGUCGGGG--CUGCGUG.CG......CGCGG-CCCCGG	:::::::::::((((<<<<<<-<<<<<__________~~~~~~~~~~~~~~~~>>>>>>>>>>><<<<-<-<<<-<<<<<__________~~~~~~~~~~>>->>>->>>-->>>>>,<<<<<<-<<____...__>>->>->->>>,))))---------------<<<<<-<-<<<<__.__~~~~~~>>>>->>>>>>:	OV121076.1	18893387-18893948	Arthropoda	Insecta	Plecoptera	Nemouridae
U1	GCA_921293005.1	Nemoura_dubitans	5.6e-36	GTATTTTCTTGCTGTGTTGTGTTGTGTTATGCTGGGTTTGTGCTGTATTATGTATTTTTCTGATGGTTGTGTTGTCCTATACTGTTTTAGATTATGGTAGTGTCTTTGTGGGTCTTACCCTTGTGTGCGGGGCAGTGCGCATCGTACTCTTATTTGCTTGCTGTACAAATAACTGTCTTCAAGTTGAAAATAAAAAAACAATTTCCACCTGGCGTAGGGGTTACCGTGATCAACAAGGCGGTTCCCCCAGGGTGAGGCTCTTCCATTGCACTACGGTTGGGCTGACCCCTGCGATGATCTCAAATGTAGATTACTCGGGCGCGTAATTTTTGGTAGTCGGGGCTGCGTACGCGCGGCCCCGGAATAAAACTCTCATTGTTAAAATTGGCTGGGTTGGAAGCTGGTATTATCGGTGACACGATGTCGTTATCATCGGCTCCGTACCAATCAGGGACGCTGTGGCAGAGTCGCGAACATGACGCCATGTGTATCCAAAGTCGGTGATTCATGAAGTATCAATGTTCGCGGCATCGTGTCACTAACTTTGCGAAATTGTTGGCCC	AUUUCCACCUGGCGUAGGGGUUACCGUGAUCAACAAG................GCGGUUCCCCCAGGGUGAGGCUCUUCCAUUGCACUAC..........GG-UUGGGCUGACCCCUGCGAUGAUCUCAAA..uGUAGAUU-ACUCGGGCGCGUAAUUUUUGGUAGUCGGGG--CUGCGUA.CG......CGCGG-CCCCGG	:::::::::::((((<<<<<<-<<<<<__________~~~~~~~~~~~~~~~~>>>>>>>>>>><<<<-<-<<<-<<<<<__________~~~~~~~~~~>>->>>->>>-->>>>>,<<<<<<-<<____...__>>->>->->>>,))))---------------<<<<<-<-<<<<__.__~~~~~~>>>>->>>>>>:	OV121075.1	44390146-44390707	Arthropoda	Insecta	Plecoptera	Nemouridae
U1	GCA_921293005.1	Nemoura_dubitans	1.7e-17	AAAAATAATTAAATAAAAAAAAAAAATAAAAAAAATAAAGGTTAGAAATCAGAGTTATGTCCAGGACTGTGCCTTGTAAAGGTCATGGAAATTGCTTATGCTTTATGCCATTGTTTATTTAGTATAAACGCCATTATCTTAAGGAAAGGGCTCTAGGCCCGGTACTTAGCTTGTTGTAAGTAGGATAATACTCCAATAAAAAAATTAAAAAAAAAAAGTGATCAACAAGGCGGTTCCCCCAGGTCGAGGCTCGGCCATTGCACCACGGTCGGGCTGAACCCTGCGATGATCTCAAATGCAGATTACTCGGGCGCGTAATTTTTGGTAGTCGGGGCTGCGTGCGCGCGGCCCCGGAATAAATATCATCAGTTTAGAAAAGTAGTAAGGTGCCATGAGTTTGCCTCTTTTGTGGATGAACTCTTTAATAATATCCATTCCCTAAAAAATGTAATCGCCTTGGGAGGCCCCCGCGGCCAAATTAGCTCGGGGCCCCGGTGGCAATCGCCGCCTAGCCGCCCTGGCCAGTCTGACACTGAACGTTCCGGAACTCTATC	AAAAUUA--------AAAAAAAAAAGUGAUCAACAAG................GCGGUUCCCCCAGGUCGAGGCUCGGCCAUUGCACCAC..........GG-UCGGGCUGAACCCUGCGAUGAUCUCAAA..uGCAGAUU-ACUCGGGCGCGUAAUUUUUGGUAGUCGGGG--CUGCGUG.CG......CGCGG-CCCCGG	:::::::::::((((<<<<<<-<<<<<__________~~~~~~~~~~~~~~~~>>>>>>>>>>><<<<-<-<<<-<<<<<__________~~~~~~~~~~>>->>>->>>-->>>>>,<<<<<<-<<____...__>>->>->->>>,))))---------------<<<<<-<-<<<<__.__~~~~~~>>>>->>>>>>:	OV121076.1	18904278-18904831	Arthropoda	Insecta	Plecoptera	Nemouridae
U1	GCA_921293005.1	Nemoura_dubitans	1e-14	AACATACAATGAAAGGATAATTAATGTATGTCTGCTCTTTCATTTCGCTAGTTTAAAGAAAGTCATAACGCTGCCCTTGCTTCAGCGAAAACACACTAGATGGTGCTAGTTGCGTTACAATATCGCATTCAAATGGTTAGCAGTCGAGCTCGTTCATCTGATGCCGGGATATAAAGACGAAGGGTCTGCCCCCCAACGGTATACTTACCTGGCGTAGGGGAAACCGTGATCAGCAAGGCGGTTCCCCCAGGTCGAGGCTCGACCATTGCACCGCGGTTGGGTTTGTGCTGTATTGTGCATTTGTTTGTTGGTTATGTTATCCTATACTGTTTTATATTATGGTAATGTCTTTGTGGGTCTTGTCCTTCTGTGCGGGACAGTGCGCATAGTGCTCTTATTGCTTTCTATGTTGTGTTGTGTATTGCTTGGTTTGTGCTGTATTGTGTATTTGTTTGTTGGTTACGTTATCCTATACTGTTTTATATTATGGTAATGTCTTTGTGGGTCTTGTCCTTCTGTGCGGGACAGTGCGCATAGTGCTCTTATTTCTTTCTATGTTGTGTTGTG	AUACUUACCUGGCGUAGGGGAAACCGUGAUCAGCAAG................GCGGUUCCCCCAGGUCGAGGCUCGACCAUUGCACCGC..........GG-UUGGGUUUGUGCUG-UAUUGUGCAUUUGuuuGUUG-GUUAUGUUAUCCUAUACUGUUUUAUAUUAUGGUAAUGUCUUUgUG......GGUCUUGUCCUU	:::::::::::((((<<<<<<-<<<<<__________~~~~~~~~~~~~~~~~>>>>>>>>>>><<<<-<-<<<-<<<<<__________~~~~~~~~~~>>->>>->>>-->>>>>,<<<<<<-<<____...__>>->>->->>>,))))---------------<<<<<-<-<<<<__.__~~~~~~>>>>->>>>>>:	OV121076.1	40493787-40494353	Arthropoda	Insecta	Plecoptera	Nemouridae
U1	GCA_921293005.1	Nemoura_dubitans	1.3e-11	TCGTCGGTTTGATCCCATGGAATAAGTGGGAGTTTGCTTTTTCCTGGGGCCGGCTATATATACCGTCGTGATCGTGGCTGGAGTTGAATTCCCTCAAGCATAGCCTCTCATTTCAGACACAGTCTGTGCTATTTTCGCCTCCGCCACGAACATATAAAACTTATAACTAGAGCAGTTTGCTGCTGTCTATCTGCAATGCAAGACGGCCTGGCGTAGGAGAAACCTTGATAAGCAAGGCGGTTCCCCCAGGTCGAGGCTCGGCCATTGCACCACGGTCGGACAGAACCCTGCGATGATCTCAAATTCAAAGTACTCGGGCGCGTAATCTTTGGTACAATATCAAGCAACAAGATCAAAACAACACATAGGCCAGGAGAAAAGCAGACATGGATTAGGCATGGGCGTCGCTAGGCCTTTTGAGGGGATGCTAGAGCATCCCCAAAAATCGGCTGAACATTCCCAAAAATTGCTCTGACAGTATTAAAAACTATGATACTTGCCAAGAAAATGTTTTGAGAATCTCAACAGTGACTTGTGGGTT	AGACGG-CCUGGCGUAGGAGAAACCUUGAUAAGCAAG................GCGGUUCCCCCAGGUCGAGGCUCGGCCAUUGCACCAC..........GG-UCGGACAGAACCCUGCGAUGAUCUCAAA..uUCAAAGU-ACUCGGGCGCGUAAUCUUUGGUA----------------.--caauau-----------C	:::::::::::((((<<<<<<-<<<<<__________~~~~~~~~~~~~~~~~>>>>>>>>>>><<<<-<-<<<-<<<<<__________~~~~~~~~~~>>->>>->>>-->>>>>,<<<<<<-<<____...__>>->>->->>>,))))---------------<<<<<-<-<<<<__.__~~~~~~>>>>->>>>>>:	OV121074.1	55664138-55664678	Arthropoda	Insecta	Plecoptera	Nemouridae
U1	GCA_921293005.1	Nemoura_dubitans	2.6e-09	CGGGGCAGTGCGCATCGTACTCTTATTTGCTTGCTGTATAATAACTGTCTTCAAGTAGAAAATAAAAAAACAATTGTGATCAACAAGGCGGTTATGTATTATGTATTTTTCTGATGGTTGTGTTGTCCTATACTGTTTTATATTATGGTAATGTCTTTGTGGGTCTTGTCCTTCTGTGCGGGGCAGTGCGCATCGTACTCTTATTTGCTTGCTGTACTAATAACTGTCTTCAAGTTGAAAATAAAAAAACAATTTTTGCGATGATCTCAAATGTAGATTACTCGGGCGCGTTATTTTTGGTAGTCGGGGCTGCGTCCGCGCGGCCCCGGAATAAATACTTCATCTTTAGAGTCGTTTAATCTCCGTGTGCGATGATCAGTAAGGTGACTCAACAGGGTTATTTTATTCCTCATGAATTGTAATTGAAGGATCAAATCGATCGAGATCCGGCAATATCAGTGACAGGGTGTCATGAACATGGCTCTGACCCATCAGCGACTCTGGATATGCATGACTTCATGTTCGCTAC	UUAUUUGCUUGCUGUACUAAUAACUGUCUUCAAGUUG................AAAAU------AAAAAA--------------------ac......aa------------UUUUUGCGAUGAUCUCAAA..uGUAGAUU-ACUCGGGCGCGUUAUUUUUGGUAGUCGGGG--CUGCGUC.CG......CGCGG-CCCCGG	:::::::::::((((<<<<<<-<<<<<__________~~~~~~~~~~~~~~~~>>>>>>>>>>><<<<-<-<<<-<<<<<__________~~~~~~~~~~>>->>>->>>-->>>>>,<<<<<<-<<____...__>>->>->->>>,))))---------------<<<<<-<-<<<<__.__~~~~~~>>>>->>>>>>:	OV121076.1	40504916-40505444	Arthropoda	Insecta	Plecoptera	Nemouridae
U1	GCA_921293005.1	Nemoura_dubitans	1.4e-08	TAATGTCTTTGTGGGTCTTGTCCTTCTGTGCGAGACAGTACGCATAGTGCTCTTATTGCTTTCTATGTTGTGTTGTGTTTTGCTTGGTTTGTGCTGTATTGTGTATTTGTTTGTTGGTTATGTTATCCTATACTGTTTTATATTATGGTAGTGTCTTTGTGGGTCTTGTCCTTCTGTGCGGGGCAGTGCGCATCGTACTCTTATTTGCTTGCTGTACTAATAACTGTCTTCAAGTTGAAAATAAAAAACAATTTCTGCGATGATCTCAAATGTAGATTACTCGGGCGCGTTATTTTTGGTAGTCGGGGCTGCGTTCGCGCAGCTCCGGGATAAATACTTCATTCGAACGGTAAATAAGGGCCTCAACTCGGGGACAACGAGGAGCTGATAGAATGCCGCAAGTTTCTCCTCTCACGAAGGGTTTTGTAAGAAACATTTTGGGGGTGTAATTGTTCAAAAATTTGCATGGGATGCATTTTTTGGAATCGTTATTTTTCAGCCGTGAGGACCAGATGTCAGGTGATGGCT	UUAUUUGCUUGCUGUAC--------------------uaauaacugucuucaa---------GUUGAAAAU-------------------aaaa.aacaa------------UUUCUGCGAUGAUCUCAAA..uGUAGAUU-ACUCGGGCGCGUUAUUUUUGGUAGUCGGGG--CUGCGUU.CG......CGCAG-CUCCGG	:::::::::::((((<<<<<<-<<<<<__________~~~~~~~~~~~~~~~~>>>>>>>>>>><<<<-<-<<<-<<<<<__________~~~~~~~~~~>>->>>->>>-->>>>>,<<<<<<-<<____...__>>->>->->>>,))))---------------<<<<<-<-<<<<__.__~~~~~~>>>>->>>>>>:	OV121076.1	40494573-40495100	Arthropoda	Insecta	Plecoptera	Nemouridae
U2	GCA_921293005.1	Nemoura_dubitans	1.9e-05	AGTAGCCGTTCATTATCGGTACTATCGCTTCTCGGCCTTTTGGCTAAGATCGAGGCTGCAGTAGCCGTTCATTATCGGTACTATCGCTTCTCGGCCTTTTGGCTAAGATCGAGGGTGCAGTAGCTGTTCATTATCGGTATTATCGCTTCTCGGCCTTTTGGCTAAGATCGAGGCTGCAGTAGCCGTTCATTATCGGTACTATTGCTTCTCGGCCTTTTGGCTAAGATCGAGGGTGCAGTAGCTGTTCATTATCGGTATTATCGCTTCTCGGCCTTTTGGCTAAGATCGAGGCTGCAGTCTCCGTTAATTATCGGTATTATCGCTTCTCGGCCTTTTGGCTAAGATCGAGGCTGCAGTAGCTGTTCATTATCGGTACTATCGCTTCTCGGCCTTTTGGCTAAGATCGAGGCTGCAGTAGCCGTTCATTATCGGTACTATTGCTTCTCGGCCTTTTGGCTAAGATCGAGGGTGCAGTAGCTGTTCATTATCGGTATTATCGCTTTCGTTAGTGAGTGGGGTCGGCTGGTCTGATTGAGCAGCCTCTGGTACTTTAGCGTGTTTGCATTGTTTGAGCTACGGGCCTGCAGTATGG	AUUGCU.UCUCGGCC.UUU.U.............................GGCUAAGAUCGAg...gG..UGC.AGUAGCUGUUC---------------auuaucgguauuauc.....gcuucucggccuuuu-----------------ggcuaagaucgag.................gcugcagucuccgu.----------.-----UAAUUAUCGGUAUUAUCGCU......UCUCGGCCUUUU.....------.-.....................................------....-GGCUAAGAUCGAGGCUG.cAGUAGCUGUUCAUUAU.C.....................GGUACUAU....CGCUUCUCGGCCU	::::::.<<<-<<<<.___._~~~~~~~~~~~~~~~~~~~~~~~~~~~~.>>>>->>>,,,,.....,..,,,.,,,,,,,,,,,,<<<<<<________~~~~~~~~~~~~~~~~~~~~~~~~~~~~~~~~~~~>>>>>>,<<<<<<<___~~~~~~~~~~~~~~~~~~~~~~~~~~~~~~~~~~~~~~~~~~~~.>>>>>>>,,,.,,,,,,,,,,,,,,,,,,,,,,,,,......<<<<<<<<----.....<<<<<_._~~~~~~~~~~~~~~~~~~~~~~~~~~~~~~~~~~~~~>>>>>-....->>>>>>>>,,<<<<<<-..<<<<<<__________._~~~~~~~~~~~~~~~~~~~~~>>>>>>--....>>>>>>:::::::	OV121076.1	30591516-30592107	Arthropoda	Insecta	Plecoptera	Nemouridae
U2	GCA_921293005.1	Nemoura_dubitans	2.1e-05	AGTAGCTGTTCATTATCGGTATTATCGCTTCTCGGCCTTTTGGCTAAGATCGAGGCTGCAGTCTCCGTTAATTATCGGTATTATCGCTTCTCGGCCTTTTGGCTAAGATCGAGGCTGCAGTAGCTGTTCATTATCGGTACTATCGCTTCTCGGCCTTTTGGCTAAGATCGAGGCTGCAGTAGCCGTTCATTATCGGTACTATTGCTTCTCGGCCTTTTGGCTAAGATCGAGGGTGCAGTAGCTGTTCATTATCGGTATTATCGCTTTCGTTAGTGAGTGGGGTCGGCTGGTCTGATTGAGCAGCCTCTGGTACTTTAGCGTGTTTGCATTGTTTGAGCTACGGGCCTGCAGTATGGTCTACATTTTATTCTTACTTTTAATAATTTGCACCTCTGATTTAGGAATCTTTGGTGGTTCTAAACCGTATGCGTTGCAGGACCTGATTTCAACCTAAATCGCCTGTCGGGCTTTTGACTAAGAACACAGTCTCTAATCTATTTGTCTTTTATAATTGTCTTTTTTTCACACCTTTTCATGTGCTGTGTGGAATTGCT	AUUGCU.UCUCGGCC.UUU.U.............................GGCUAAGAUCGAg...gG..UGC.AGUAGCUGUUC---------------a.................................u-----------------...........................................u.-------AU-cGGUAUUAUCGCUUUCGUUAGUGAGUggggucGGCUGGUCUGAU.....------.U.....................................------....-GAGCAGCCUCUGGUACUuuAGCGUGUUUGCAUUGU.U.....................UGAGCUAC....GGGCCUGCAGUAU	::::::.<<<-<<<<.___._~~~~~~~~~~~~~~~~~~~~~~~~~~~~.>>>>->>>,,,,.....,..,,,.,,,,,,,,,,,,<<<<<<________~~~~~~~~~~~~~~~~~~~~~~~~~~~~~~~~~~~>>>>>>,<<<<<<<___~~~~~~~~~~~~~~~~~~~~~~~~~~~~~~~~~~~~~~~~~~~~.>>>>>>>,,,.,,,,,,,,,,,,,,,,,,,,,,,,,......<<<<<<<<----.....<<<<<_._~~~~~~~~~~~~~~~~~~~~~~~~~~~~~~~~~~~~~>>>>>-....->>>>>>>>,,<<<<<<-..<<<<<<__________._~~~~~~~~~~~~~~~~~~~~~>>>>>>--....>>>>>>:::::::	OV121076.1	30591318-30591871	Arthropoda	Insecta	Plecoptera	Nemouridae
U2	GCA_921293005.1	Nemoura_dubitans	2.7e-05	AGTAGCCGTTCATTATCGGTACTATCGCTTCTCGGCCTTTTGGCTAAGATCGAGGCTGCAGTAGCCGTTCTTTATCGGTACTATCGCTTCTCGACCTTTTGGCTAAGATCGAGGGTGCAGTAGCTGTTCATTATCGGTATTATCGCTTCTCGGCCTTTTGGCTAAGATCGAGGCTGCAGTAGCCGTTCATTATCGGTACTATCGCTTCTCGGCCTTTTGGCTAAGATCGAGGGTGCAGTAGCTGTTCATTATCGGTATTATCGCTTCTCGGCCTTTTGGCTAAGATCGAGGCTGCAGTCTCCGTTCATTATCGGTATTATCGCTTCTCGGCCTTTTGGCTAAGATCGAGGCTGCAGTAGCCGTTCATTATCGGTACTATCGCTTCTCGGCCTTTTGGCTAAGATCGAGGCTGCAGTAGCCGTTCATTATCGGTACTATCGCTTCTCGGCCTTTTGGCTAAGATCGAGGCTGCAGTAGCCGTTCATTATCGGTACTATCGCTTCTCGGCCTTTTGGCTAAGATCGAGGGTGCAGTAGCTGTTCATTATCGGTATTATCGCTTCTCGGCCTTTTGGCTAAGATCGAGGCTGCAG	AUCGCU.UCUCGGCC.UUU.U.............................GGCUAAGAUCGAg...gG..UGC.AGUAGCUGUUC---------------auuaucgguau............uaucgcuucucg-----------------gccuuuug...........................gcuaagauc.----------.-------------------------......------------.....GAGGC-.-ugcagucuccguucauuaucgguauuaucgcuucucgGCCUUU....UGGCUAAGAUCGAGGCUG.cAGUAGCCGUUCAUUAU.C.....................GGUACUAU....CGCUUCUCGGCCU	::::::.<<<-<<<<.___._~~~~~~~~~~~~~~~~~~~~~~~~~~~~.>>>>->>>,,,,.....,..,,,.,,,,,,,,,,,,<<<<<<________~~~~~~~~~~~~~~~~~~~~~~~~~~~~~~~~~~~>>>>>>,<<<<<<<___~~~~~~~~~~~~~~~~~~~~~~~~~~~~~~~~~~~~~~~~~~~~.>>>>>>>,,,.,,,,,,,,,,,,,,,,,,,,,,,,,......<<<<<<<<----.....<<<<<_._~~~~~~~~~~~~~~~~~~~~~~~~~~~~~~~~~~~~~>>>>>-....->>>>>>>>,,<<<<<<-..<<<<<<__________._~~~~~~~~~~~~~~~~~~~~~>>>>>>--....>>>>>>:::::::	OV121076.1	30591929-30592520	Arthropoda	Insecta	Plecoptera	Nemouridae
U2	GCA_921293005.1	Nemoura_dubitans	0.00036	AGTCTCCGTTCATTATCGGTATTATCGCTTCTCGGCCTTTTGGCTAAGATCGAGGCTGCAGTAGCCGTTCATTATCGGTACTATCGCTTCTCGGCCTTTTGGCTAAGATCGAGGCTGCAGTAGCCGTTCATTATCGGTACTATCGCTTCTCGGCCTTTTGGCTAAGATCGAGGCTGCAGTAGCCGTTCATTATCGGTACTATCGCTTCTCGGCCTTTTGGCTAAGATCGAGGGTGCAGTAGCTGTTCATTATCGGTATTATCGCTTCTCGGCCTTTTGGCTAAGATCGAGGCTGCAGTAGCCGTTCATTATCGGTACTATTGCTTCTCGGCCTTTTGGCTAAGATCGAGGGTGCAGTAGCTGTTCATTATCGGTATTATCGCTTCTCGGCCTTTTGGCTAAGATCGAGGCTGCAGTCTCCGTTAATTATCGGTATTATCGCTTCTCGGCCTTTTGGCTAAGATCGAGGCTGCAGTAG	AUCGCU.UCUCGGCC.UUU.U.............................GGCUAAGAUCGAg...gG..UGC.AGUAGCUGUUC---------------a.................................u-----------------ua........................................uc.----------.GGUAUUA------------------......------------.....------.-uc................................gcu------....------------------..----------------.-uc................ucg--------....------GCCUUUU	::::::.<<<-<<<<.___._~~~~~~~~~~~~~~~~~~~~~~~~~~~~.>>>>->>>,,,,.....,..,,,.,,,,,,,,,,,,<<<<<<________~~~~~~~~~~~~~~~~~~~~~~~~~~~~~~~~~~~>>>>>>,<<<<<<<___~~~~~~~~~~~~~~~~~~~~~~~~~~~~~~~~~~~~~~~~~~~~.>>>>>>>,,,.,,,,,,,,,,,,,,,,,,,,,,,,,......<<<<<<<<----.....<<<<<_._~~~~~~~~~~~~~~~~~~~~~~~~~~~~~~~~~~~~~>>>>>-....->>>>>>>>,,<<<<<<-..<<<<<<__________._~~~~~~~~~~~~~~~~~~~~~>>>>>>--....>>>>>>:::::::	OV121076.1	30591749-30592225	Arthropoda	Insecta	Plecoptera	Nemouridae
U2	GCA_921293005.1	Nemoura_dubitans	0.00042	AGTCTCCGTTCATTATCGGTACTATCGCTTCTCGGCCTTTTGGCTAAGATCGAGGCTGCAGTCTCCGTTCATTATCGGTACTATCGCTTCTCGACCTTTTGGCTAAGATCGAGGCTGCAGTCTCCGTTCATTATCGGTACTATCGCTTCTCGACCTTTTGGCTAAGATCGAGGCTGCAGTAGCCGTTTATTATCGGTACTATCGCTTCTCGGCCTTTTGGCTAAGATCGAGGCTGCAGTAGCCGTTCTTTATCGGTACTATAGCTTCTCGGCCTTTTGGCTAAGATCGAGGCTGTCTCCGGTCATTATCGGTACTATAGCTTCTCGGCCTTTTGGCTAAGATCGAGGCTGCAGTAGCCGTTCATTATCGGTACTATCGCTTCACGGCCTTTTGGCTAAGATCGAGGCTGCAGTAGCCGTTCATTATCGGTACTATCGCTTCTCGGCCTTTTGGCTAAGATCGAGGCTGCAGTAGCCGTTCATTATCGGTACTATCGCTTCTCGGCCTTTTGGCTAAGATCGAGGCTGCAGTCTCCGTTCATTATCGGTACTATCGCTTCTCGGCCTTTTGGCTAAGATCGAGGCTGTCT	AUCGCU.UCUCGGCC.UUU.U.............................GGCUAAGAUCGAg...g-.cUGC.AGUAGCCGUUCU--------------uuaucgg....................uacuauag-----------------cuucucggccuu....................uuggcuaagauc.----------.-------------------------......------------.....GAGGCU.-gucuccggucauuauc....gguacuauagcuucucgGCCUUU....UGGCUAAGAUCGAGGCUG.cAGUAGCCGUUCAUUAU.C.....................GGUACUAU....CGCUUCACGGCCU	::::::.<<<-<<<<.___._~~~~~~~~~~~~~~~~~~~~~~~~~~~~.>>>>->>>,,,,.....,..,,,.,,,,,,,,,,,,<<<<<<________~~~~~~~~~~~~~~~~~~~~~~~~~~~~~~~~~~~>>>>>>,<<<<<<<___~~~~~~~~~~~~~~~~~~~~~~~~~~~~~~~~~~~~~~~~~~~~.>>>>>>>,,,.,,,,,,,,,,,,,,,,,,,,,,,,,......<<<<<<<<----.....<<<<<_._~~~~~~~~~~~~~~~~~~~~~~~~~~~~~~~~~~~~~>>>>>-....->>>>>>>>,,<<<<<<-..<<<<<<__________._~~~~~~~~~~~~~~~~~~~~~>>>>>>--....>>>>>>:::::::	OV121076.1	32083522-32084110	Arthropoda	Insecta	Plecoptera	Nemouridae
U2	GCA_921293005.1	Nemoura_dubitans	0.0005	AGTATCCGTTCATGTTAGGTACTATCGCTTCTCGGCCTTTTGGCTATGATCGAGGCGTCAGTATCCGTTCATGTTAGGTACTATCGCTTCTCGGCCTTTTGGCTAAGATCGAGGCGTCAGTATCCGTTTATGTTAGGTACTATCGCTTCTCGGTCTTTTGGCTAAAATAGAGGCGTCAGTATCCGTTCTTGTTAGGTGCTATCGCTTCTCGGCCTTTTGGCTAAGATCGAGGCGTCAGTATCAGTTCTTGTTAGGTACTATCGCTTCTCGGCCTTTTGGCTAAGATCGTGGCGTCAGTATCCGTTCATGTTAGGTGCTATTGCTTCTCGGCCTTTTGGCTAAGATCGAGGCGTCAGTATCCGTTCATGTTAGGTACTATCGCTTTTCGGCCTTTTGGTTAAGATCGTGGCGTCAGTATCCGTTCATGTTAGGTACTATCGCTTCTCGGTCTTTTAAGATCGAGGCGTCAGTATCCGTTCATGTTAGGTACTATCGCTTCTCGGCCTTTTGGCTAAGATCGAGGCGTCAGTATCCGTTCATGTTAGGTATTATCGCTTCTCGGTCTTTTGGCTAAAATAGAGGTGTCAGTATC	AUCGCU.UCUCGGCC.UUU.U.............................GGCUAAGAUCGA....gG..CGUcAGUAUCAGUUCUUGUUAG--------guacuaucgcuu..........cucggccuuuuggCUAAGAUCG--------uggc....................................guca.-----G-UAU.CCG------UUCAUGUUAGGUGCUAuu.gcuUCUCGGCCUUUU.....------.-.....................................------....-GGCUAAGAUCGAGGCGU.cAGUAUCCGUUCAUGUU.A.....................GGUACUAU....CGCUUUUCGGCCU	::::::.<<<-<<<<.___._~~~~~~~~~~~~~~~~~~~~~~~~~~~~.>>>>->>>,,,,.....,..,,,.,,,,,,,,,,,,<<<<<<________~~~~~~~~~~~~~~~~~~~~~~~~~~~~~~~~~~~>>>>>>,<<<<<<<___~~~~~~~~~~~~~~~~~~~~~~~~~~~~~~~~~~~~~~~~~~~~.>>>>>>>,,,.,,,,,,,,,,,,,,,,,,,,,,,,,......<<<<<<<<----.....<<<<<_._~~~~~~~~~~~~~~~~~~~~~~~~~~~~~~~~~~~~~>>>>>-....->>>>>>>>,,<<<<<<-..<<<<<<__________._~~~~~~~~~~~~~~~~~~~~~>>>>>>--....>>>>>>:::::::	OV121073.1	75989605-75990196	Arthropoda	Insecta	Plecoptera	Nemouridae
U2	GCA_921293005.1	Nemoura_dubitans	0.00052	AGTAGCCGTTCTTTATCGGTACTATCGCTTCTCGGCCTTTTGGCTAAGATCGAGGCTGCAGTCTCCGTTCATTATCGGTACTATCTCTTCTCGGCCTTTTGGCTAAGATCGAGGCTGCAGTAGCCGTTCATTATCGGTACTATCGCTTCTCGGCCTTTTGGCTAAGATCGAGGCTGCAGTAGCCGTTCATTATCGGTACTATCGCTTCTCGGCCTTTTGGCTAAGATCGAGGCTGCAGTAGCCGTTCATTATCGGTACTATCGCTTCTCGGCCTTTTGGCTAAGATCGAGGCTGCAGTACCCGTTCATTATCGGTACTAGAGCTTCGCGAACGCAATTTGTGTTGCGTTAAAGATGAGCGTAGCGGTTTGTGTAGCGCATAAACAGATTGAGGCAAAAAGCATATGAAAATCATGGAGCAGCAAGCTGGACCATTGCTTTCTCAAAAGTTCTGATCAATTGAAAATGTAAACGATTCTGATTGTGGCGTAGCACAAAATCCCGGCCCCCCCCCCCCCGCAAAGTTTTTGTGTG	AUCGCU.UCUCGGCC.UUU.U.............................GGCUAAGAUCGA.....GgcUGC.AGUAGCCGUUC---------------...................................-----------------.............................................-------A--.-------------UUAUCGGUACUAuc.gcuUCUCGGCCUUUU.....------.-.....................................------....-GGCUAAGAUCGAGGCUG.cAGUACCCGUUCAUUAU.C.....................GGUACUAG....AGCUUCGCGAACG	::::::.<<<-<<<<.___._~~~~~~~~~~~~~~~~~~~~~~~~~~~~.>>>>->>>,,,,.....,..,,,.,,,,,,,,,,,,<<<<<<________~~~~~~~~~~~~~~~~~~~~~~~~~~~~~~~~~~~>>>>>>,<<<<<<<___~~~~~~~~~~~~~~~~~~~~~~~~~~~~~~~~~~~~~~~~~~~~.>>>>>>>,,,.,,,,,,,,,,,,,,,,,,,,,,,,,......<<<<<<<<----.....<<<<<_._~~~~~~~~~~~~~~~~~~~~~~~~~~~~~~~~~~~~~>>>>>-....->>>>>>>>,,<<<<<<-..<<<<<<__________._~~~~~~~~~~~~~~~~~~~~~>>>>>>--....>>>>>>:::::::	OV121076.1	32084224-32084756	Arthropoda	Insecta	Plecoptera	Nemouridae
U2	GCA_921293005.1	Nemoura_dubitans	0.00077	TGCAGTAGCCGTTCATTATCGGTACTATCGCTTCTCGGCCTTTTGGCTAAGATCGAGGCTGCAGTCTCCGTTCATTATCGGTACTATCGCTTCTCGGCCTTTTGGCTAAGATCGAGGCTGTCTCCGTTCATTATCGGTACTATCGCTTCTCGGCCTTTTGGCTAAGATCGAGGCTGCAGTACCCGTTCATTATCGGTACTATCGCTTCTCGGCCTTTTGGCTAAGATCGAGGCTGCAGTAGCCGTTCTTTATCGGTACTATCGCTTCTCGGCCTTTTGGCTAAGATCGAGGCTGCAGTCTCCGTTCATTATCGGTACTATCTCTTCTCGGCCTTTTGGCTAAGATCGAGGCTGCAGTAGCCGTTCATTATCGGTACTATCGCTTCTCGGCCTTTTGGCTAAGATCGAGGCTGCAGTAGCCGTTCATTATCGGTACTATCGCTTCTCGGCCTTTTGGCTAAGATCGAGGCTGCAGTAGCCGTTCATTATCGGTACTATCGCTTCTCGGCCTTTTGGCTAAGATCGAGGCTGCAGTACCCGTTCATTATCGGTACTAGAGCTTCGCGAACGCAATTTGTGTTGCGTTAAAGATG	AUCGCU.UCUCGGCC.UUU.U.............................GGCUAAGAUCGAg...g-.cUGC.AGUAGCCGUUCUU-------------uaucgguacuaucgcuucucggccuuuuggcuaag-----AUCGAGGCUGC-.............................................----------.-AGUCUCCGUUCAUUAUCGGUACUAuc.ucuUCUC--------.....GGCCUU.U.....................................U-----....-GGCUAAGAUCGAGGCUG.cAGUAGCCGUUCAUUAU.C.....................GGUACUAU....CGCUUCUCGGCCU	::::::.<<<-<<<<.___._~~~~~~~~~~~~~~~~~~~~~~~~~~~~.>>>>->>>,,,,.....,..,,,.,,,,,,,,,,,,<<<<<<________~~~~~~~~~~~~~~~~~~~~~~~~~~~~~~~~~~~>>>>>>,<<<<<<<___~~~~~~~~~~~~~~~~~~~~~~~~~~~~~~~~~~~~~~~~~~~~.>>>>>>>,,,.,,,,,,,,,,,,,,,,,,,,,,,,,......<<<<<<<<----.....<<<<<_._~~~~~~~~~~~~~~~~~~~~~~~~~~~~~~~~~~~~~>>>>>-....->>>>>>>>,,<<<<<<-..<<<<<<__________._~~~~~~~~~~~~~~~~~~~~~>>>>>>--....>>>>>>:::::::	OV121076.1	32083988-32084579	Arthropoda	Insecta	Plecoptera	Nemouridae
U2	GCA_921293005.1	Nemoura_dubitans	0.002	AGTATCCGTTCTTGTTAGGTACTATCGCTTCTCGGCCTTTTGGCTAAGATCGTGGCGTCAGTATCCGTTCATGTTAGGTACTATCGCTTCTCGGCCTTTTGGCTAAGATCGAGGCGTCAGTATCCGTTCTTGTTAGGTGCTATCGCTGCTCGGCCTTTTGGCTAAGATCGAGGCGTCAGTATCCGTTCATGTTAGGTACTATCGCTTCTCGGCCTTTTGGCTAAGATCGAGGCGTCAGTATCCGTTCATGTTAGGTACTAACGCTTCTCGGCCTTTTGGCTAAGATCGAGGCGTCAGTATCCGTTCATGTTAGGTACTATCGCTTCTCGGCCTTTTGGCTAAGATCGTGGCGTCAGTATCCGTTCATGTTAGGTACTATCGCTTCTCGGCCTTTTGGCTATGATAGAGACGTCAGTATCCGTTCATGTTAGGTACTATCGCTTCTTGGCCTTTTGGCTAAGATCGAGGCGTCAGTATCCGTTCATGTTAGGTGCTATCGCTTCTCGGCCTTTTGGCTAAGATCGTGGCGTCAGTATCCGTTCATGTTAGGTACTATCGCTTCTCGGCCTTTTGGCTAAGATAGAGGCGTCAG	AUCGCU.UCUCGGCC.UUU.U.............................GGCUAAGAUCGA....gG..CGUcAGUAUCCGUUCAUGUUAGG-------u.................................aCUAACGCUUCU------cggccuuuug........................gcuaagaucg.---AGGCGU-.CAGUAUCCGUUCAUGUUAGGUACUAuc.gcuUCUCGGCCUUUU.....------.-.....................................------....-GGCUAAGAUCGUGGCGU.cAGUAUCCGUUCAUGUU.A.....................GGUACUAU....CGCUUCUCGGCCU	::::::.<<<-<<<<.___._~~~~~~~~~~~~~~~~~~~~~~~~~~~~.>>>>->>>,,,,.....,..,,,.,,,,,,,,,,,,<<<<<<________~~~~~~~~~~~~~~~~~~~~~~~~~~~~~~~~~~~>>>>>>,<<<<<<<___~~~~~~~~~~~~~~~~~~~~~~~~~~~~~~~~~~~~~~~~~~~~.>>>>>>>,,,.,,,,,,,,,,,,,,,,,,,,,,,,,......<<<<<<<<----.....<<<<<_._~~~~~~~~~~~~~~~~~~~~~~~~~~~~~~~~~~~~~>>>>>-....->>>>>>>>,,<<<<<<-..<<<<<<__________._~~~~~~~~~~~~~~~~~~~~~>>>>>>--....>>>>>>:::::::	OV121073.1	75988248-75988839	Arthropoda	Insecta	Plecoptera	Nemouridae
U2	GCA_921293005.1	Nemoura_dubitans	0.0023	AGTCTCCGTTCATTATCGGTACTATCGCTTCACGGCCTTTTGGCTAAGATCGAGGCTGCAGTAGCCGTTCATTATCGGTACTATCGCTTCTCGGCCTTTTGGCTAAGATCGAGGCTGCAGTCTCCGTTCATTATCGGTACTATCGCTTCACGGCCTTTTGGCTAAGATCGAGGCTGCAGTAGCCGTTCATTATCGGTACTATCGCTTCTCGGCCTTTTGGCTAAGATCGAGGCTGCAGTAGCCGTTCTTTATCGGTACTATCGCTTCTCGACCTTTTGGCTAAGATCGAGGGTGCAGTAGCTGTTCATTATCGGTATTATCGCTTCTCGGCCTTTTGGCTAAGATCGAGGCTGCAGTAGCCGTTCATTATCGGTACTATCGCTTCTCGGCCTTTTGGCTAAGATCGAGGGTGCAGTAGCTGTTCATTATCGGTATTATCGCTTCTCGGCCTTTTGGCTAAGATCGAGGCTGCAGTCTCCGTTCATTATCGGTATTATCGCTTCTCGGCCTTTTGGCTAAGATCGAGGCTGCAGTAGCCGTTCATTATCGGTACTATCGCTTCTCG	AUCGCU.UCUCGGCC.UUU.U.............................GGCUAAGAUCGAg...g-.cUGC.AGUAGCCGUUCU--------------u.................................u-----------------auc......................................ggu.-------ACU.AUCGCUUCUCGACCUUUUGGCUAAG......AUCGAGGGUGCA.....GUAG--.-.....................................-CUGUU...cAUUAUCGGUAUUAUCGCU..UCUCGGCCU-------.-uuugg..........cuaagaUCGAGGCU....GCAGUAGCCGUUC	::::::.<<<-<<<<.___._~~~~~~~~~~~~~~~~~~~~~~~~~~~~.>>>>->>>,,,,.....,..,,,.,,,,,,,,,,,,<<<<<<________~~~~~~~~~~~~~~~~~~~~~~~~~~~~~~~~~~~>>>>>>,<<<<<<<___~~~~~~~~~~~~~~~~~~~~~~~~~~~~~~~~~~~~~~~~~~~~.>>>>>>>,,,.,,,,,,,,,,,,,,,,,,,,,,,,,......<<<<<<<<----.....<<<<<_._~~~~~~~~~~~~~~~~~~~~~~~~~~~~~~~~~~~~~>>>>>-....->>>>>>>>,,<<<<<<-..<<<<<<__________._~~~~~~~~~~~~~~~~~~~~~>>>>>>--....>>>>>>:::::::	OV121076.1	30592133-30592697	Arthropoda	Insecta	Plecoptera	Nemouridae
U2	GCA_921293005.1	Nemoura_dubitans	0.0024	AGTATCCGTTCATGTTAGGTGCTATCGCTTCTCGGCCTTTTGGCTAAGATCGAGGCGTCAGTATCCGTTCATGTAAGGTACATTCGCTTCTCGGCCTTTTGGCTAAGATCGAGGCGTCAGTATCCGTTCATGTTAGGTACTATCGCTTCTTGGCCTTTTGGCTAAGATCGAGGCGTCAGTATACGTTCATGTTAGGTACTATCGCTTCTCGGCCTTTTGGCTAAGATCGAGGCGTCAGTATACGTTCATGTTAGGTACTATCGCTTCTCGGCCTTTTGGCTAAGATAGAGGCGTCAGTATCCGTTCATGTTAGGTACTATCGCTTCTTGGCCTTTTGGCTAAGATCGTGGCGTCAGTATCCGTTCTTGTTAGGTACTATCGCTTCTCGGCCTTTTGGCTAAGATCGAGGCGTCAGTATACGTTCATGTTAGGTACTATCGCTTCTCGGCCTTTTGGCTAAGATCGAGGCGTCAGTATCCGTTCATGTTAGGTACTATCGCTTCTCGGCCTTTTGGCTAAGATCGAGGCGTCAG	AUCGCU.UCUCGGCC.UUU.U.............................GGCUAAGAUCGA.....G..---.--------------------------g.................................c-----------------g..........................................u.----------.CAGUAUACGUUCAUGUUAGGUACUAuc.gcuUCUCGGCCUUUU.....------.-.....................................------....-GGCUAAGAUAGAGGCGU.cAGUAUCCGUUCAUGUU.A.....................GGUACUAU....CGCUUCUUGGCCU	::::::.<<<-<<<<.___._~~~~~~~~~~~~~~~~~~~~~~~~~~~~.>>>>->>>,,,,.....,..,,,.,,,,,,,,,,,,<<<<<<________~~~~~~~~~~~~~~~~~~~~~~~~~~~~~~~~~~~>>>>>>,<<<<<<<___~~~~~~~~~~~~~~~~~~~~~~~~~~~~~~~~~~~~~~~~~~~~.>>>>>>>,,,.,,,,,,,,,,,,,,,,,,,,,,,,,......<<<<<<<<----.....<<<<<_._~~~~~~~~~~~~~~~~~~~~~~~~~~~~~~~~~~~~~>>>>>-....->>>>>>>>,,<<<<<<-..<<<<<<__________._~~~~~~~~~~~~~~~~~~~~~>>>>>>--....>>>>>>:::::::	OV121073.1	78099970-78100502	Arthropoda	Insecta	Plecoptera	Nemouridae
U2	GCA_921293005.1	Nemoura_dubitans	0.0026	AGTATACGTTCATGTTAGGTACTATCGCTTCTCGGCCTTTTGGCTAAGATAGAGGCGTCAGTATCCGTTCATGTTAGGTACTATCGCTTCTTGGCCTTTTGGCTAAGATCGTGGCGTCAGTATCCGTTCTTGTTAGGTACTATCGCTTCTCGGCCTTTTGGCTAAGATCGAGGCGTCAGTATACGTTCATGTTAGGTACTATCGCTTCTCGGCCTTTTGGCTAAGATCGAGGCGTCAGTATCCGTTCATGTTAGGTACTATCGCTTCTCGGCCTTTTGGCTAAGATCGAGGCGTCAGTAGTTTGTTTGATTTGTTGTTTTTATCTCGCGCCTTTTTGCCAACTTGTGCTTTTGCTTTGTGCCCAAAGGCGCATTTGAAAAATGGGACGGAGAAAATTATTACTGAGCCTAGACCTACGCTCATCAATTGCCCATTCTTTTGTTAGGTTGATAAACGAGAAGGGTGTAGGTGTTTTACTAACTTTATACCTTTAAAGTTTTTTCCGATTAAATCTGGCATTGAATTTGATGGTTACCCAGGGGCGCAGGAACGGGTGATAGGGGTACGGAGGTAAATCCCCCCCCCCCTCCTTGGGTTGAC	AUCGCU.UCUCGGCC.UUU.U.............................GGCUAAGAUCGA....gG..CGUcAGUAUCCGUUCAUGUUAG--------...................................-----------------guacuaucgcuucucggccuuuuggcuaagaucgaggcgucagu.-------AG-uUUGUUUGAUUUGUUGUUUUUAUCUC......GCGCCUUUUUGCcaacu------.-ugugcuu.......................uugcuuu-----GugccCAAAGGCGCAUUU-----..----------------.-gaaaaaug.....ggacggag--------....----AAAAUUAUU	::::::.<<<-<<<<.___._~~~~~~~~~~~~~~~~~~~~~~~~~~~~.>>>>->>>,,,,.....,..,,,.,,,,,,,,,,,,<<<<<<________~~~~~~~~~~~~~~~~~~~~~~~~~~~~~~~~~~~>>>>>>,<<<<<<<___~~~~~~~~~~~~~~~~~~~~~~~~~~~~~~~~~~~~~~~~~~~~.>>>>>>>,,,.,,,,,,,,,,,,,,,,,,,,,,,,,......<<<<<<<<----.....<<<<<_._~~~~~~~~~~~~~~~~~~~~~~~~~~~~~~~~~~~~~>>>>>-....->>>>>>>>,,<<<<<<-..<<<<<<__________._~~~~~~~~~~~~~~~~~~~~~>>>>>>--....>>>>>>:::::::	OV121073.1	78100206-78100805	Arthropoda	Insecta	Plecoptera	Nemouridae
U2	GCA_921293005.1	Nemoura_dubitans	0.0032	AGTATCCGTTCTTGTTAGGTACATTCGCTTCTCGGCCTTTTGGCTAAGATCGAGGCGTCAGTATCCGTTCATGTTAGGTACTATCGCTTCTCGGCCTTTTGGCTAAGATCGAGGCGTCAGTATCCGTTCTTGTTAGGTACATTCGCTTCTCGGCCTTTTGGCTAAGATCGAGGCGTCGGTATCCGTTCATGTTAAGTACTATCGCTTCTCGGCCTTTTGGCTAAGATCGAGGCGTCAGTATCCGTTCTTGTTAGGTACATCCGCTTCTCGGCCTTTTGGCTAAGATCGAGGCGTCAGTATCCGTTCATGTTAGGTACTATCGCTTCTCGGCCTTTTGGCTAAGATCGTGGCGTCAGTATCCGTTCATGTTAGGTACTATCGCTTCTCGGCCTTTTGGCTAAGATCGAGGCGTCAGTATCCGTTCATGTTAGGTACTATCGCTTCTCGGCCTTTTGGCTAAGATCGAGGCGTCAGTATCCGTTCTTGTTAGGTACTATCGCTTCTCGGCCTTTTGGCTAAGATCGT	AUCGCU.UCUCGGCC.UUU.U.............................GGCUAAGAUCGA....gG..CGUcAGUAUCCGUUCUUGUUAG--------guacauccgcuu..........cucggccuuuuggCUAAGAUCGAGGCGUC-.............................................AGUAUCCGUU.CAUGUUA------------------......------------.....------.-g..................................gu------....------------------..----------------.-a..................cu--------....------AUCGCUU	::::::.<<<-<<<<.___._~~~~~~~~~~~~~~~~~~~~~~~~~~~~.>>>>->>>,,,,.....,..,,,.,,,,,,,,,,,,<<<<<<________~~~~~~~~~~~~~~~~~~~~~~~~~~~~~~~~~~~>>>>>>,<<<<<<<___~~~~~~~~~~~~~~~~~~~~~~~~~~~~~~~~~~~~~~~~~~~~.>>>>>>>,,,.,,,,,,,,,,,,,,,,,,,,,,,,,......<<<<<<<<----.....<<<<<_._~~~~~~~~~~~~~~~~~~~~~~~~~~~~~~~~~~~~~>>>>>-....->>>>>>>>,,<<<<<<-..<<<<<<__________._~~~~~~~~~~~~~~~~~~~~~>>>>>>--....>>>>>>:::::::	OV121073.1	75986832-75987356	Arthropoda	Insecta	Plecoptera	Nemouridae
U2	GCA_921293005.1	Nemoura_dubitans	0.0034	AAGCCCGAAAAACTGTAATAGGTAAGTAAGTGCCAATAAAAGATTCGCTAGAGAATCTGCGACACATTCTTCCATTTCCATTTAAGGCTTGATGATATGATGGGCCCATGATGCCCGGGAAGGTAAGGTCGGTATTTTATCAGGGTAAGATAAGACAGGAGCTATGATCGAGGCTTCAACAGAAGTTCGTTATCGGTACTATCGCTTCTCGGCCTTTTGGCTAAGATCGAGGCGTCAGTATCCGTTCATGTTAGGTGCTATCGCTTCTCGGCCTTTTGGCTAAGATCGAGGCGTCAGTATCCGTTCATGTAAGGTACATTCGCTTCTCGGCCTTTTGGCTAAGATCGAGGCGTCAGTATCCGTTCATGTTAGGTACTATCGCTTCTTGGCCTTTTGGCTAAGATCGAGGCGTCAGTATACGTTCATGTTAGGTACTATCGCTTCTCGGCCTTTTGGCTAAGATCGAGGCGTCAGTATACGTTCATGTTAGGTACTATCGCTTCTCGGCCTTTTGGCTAAGATAGAGGCGTCAGTATCCGTTCATGTTAGGTACTATCGCTTCTTGGCCTTTTGGCTAAGATCGTGGCGTCAG	AUCGCU.UCUCGGCC.UUU.U.............................GGCUAAGAUCGA....gG..CGUcAGUAUCCGUUCAUGUUAG--------gugcuaucgcuu..........cucggccuuuuggCUAAGAUCGAGG-----cgu......................................cag.--UAUCCGUU.CAUGUAAGGUACAUU------CGCU......UCUCGGCCUUUU.....------.-.....................................------....-GGCUAAGAUCGAGGCGU.cAGUAUCCGUUCAUGUU.A.....................GGUACUAU....CGCUUCUUGGCCU	::::::.<<<-<<<<.___._~~~~~~~~~~~~~~~~~~~~~~~~~~~~.>>>>->>>,,,,.....,..,,,.,,,,,,,,,,,,<<<<<<________~~~~~~~~~~~~~~~~~~~~~~~~~~~~~~~~~~~>>>>>>,<<<<<<<___~~~~~~~~~~~~~~~~~~~~~~~~~~~~~~~~~~~~~~~~~~~~.>>>>>>>,,,.,,,,,,,,,,,,,,,,,,,,,,,,,......<<<<<<<<----.....<<<<<_._~~~~~~~~~~~~~~~~~~~~~~~~~~~~~~~~~~~~~>>>>>-....->>>>>>>>,,<<<<<<-..<<<<<<__________._~~~~~~~~~~~~~~~~~~~~~>>>>>>--....>>>>>>:::::::	OV121073.1	78099734-78100325	Arthropoda	Insecta	Plecoptera	Nemouridae
U2	GCA_921293005.1	Nemoura_dubitans	0.0034	AGTATCCGTTCATGTTAGGTACTATCGCTTCTCGGCCTTTTGGCTAAGATCGAGGCGTCAGTATCCGTTCATGTTAGGTACTATCGCTTCTCGGCCTTTTGGCTAAGATCGAGGCGTCAGTATCCGTTCTTGTTAGGTACTATCGCTTCTCGGCCTTTTGGCTAAGATCGTGGCGTCAGTATCCGTTCATGTTAGGTACTATCGCTTCTCGGCCTTTTGGCTAAGATCGAGGCGTCAGTATCCGTTCTTGTTAGGTGCTATCGCTGCTCGGCCTTTTGGCTAAGATCGAGGCGTCAGTATCCGTTCATGTTAGGTACTATCGCTTCTCGGCCTTTTGGCTAAGATCGAGGCGTCAGTATCCGTTCATGTTAGGTACTAACGCTTCTCGGCCTTTTGGCTAAGATCGAGGCGTCAGTATCCGTTCTTGTTAGGTGCTATCGCTTCTTGGCCTTTTGGCTAAGATCGAGGCGTCAGTATCCGTTCTTGTTAGGTACTATCGCTTCTCGGCCTTTTGGCTAAGATCGT	AUCGCU.UCUCGGCC.UUU.U.............................GGCUAAGAUCGA....gG..CGUcAGUAUCCGUUCUUGUUAG--------gugcuaucgcug..........cucggccuuuuggCUAAGAUCGAGGCGUC-.............................................AGUAUCCGUU.CAUGUUA------------------......------------.....------.-gg.................................ua------....------------------..----------------.-c...................u--------....------AUCGCUU	::::::.<<<-<<<<.___._~~~~~~~~~~~~~~~~~~~~~~~~~~~~.>>>>->>>,,,,.....,..,,,.,,,,,,,,,,,,<<<<<<________~~~~~~~~~~~~~~~~~~~~~~~~~~~~~~~~~~~>>>>>>,<<<<<<<___~~~~~~~~~~~~~~~~~~~~~~~~~~~~~~~~~~~~~~~~~~~~.>>>>>>>,,,.,,,,,,,,,,,,,,,,,,,,,,,,,......<<<<<<<<----.....<<<<<_._~~~~~~~~~~~~~~~~~~~~~~~~~~~~~~~~~~~~~>>>>>-....->>>>>>>>,,<<<<<<-..<<<<<<__________._~~~~~~~~~~~~~~~~~~~~~>>>>>>--....>>>>>>:::::::	OV121073.1	75987186-75987710	Arthropoda	Insecta	Plecoptera	Nemouridae
U2	GCA_921293005.1	Nemoura_dubitans	0.0035	AGTATCCGTTCACGTTAGGTACTATCGCTTCTCGGCCTTTTGGCTAAAATAGAGGCGTCAGTATCCGTTCATGTTAGGTACTATCGCTTCTCGGCCTTTTGGCTAAGATCGAGGCGTCAGTATCCGTTCATGTTAGGTACTATCGCTTCTCGGCCTTTTGGCTAAAATAGAGGCGTCAGTATCCGTTCATGTTAGGTACTATCGCTTCTCGGCCTTTTGGCTAAGATCGAGGCGTCAGTATCCGTTCTTGTTAGGTACTATCGCTTCTCGGCCTTTTGGCTAAGATCGAGGCGTCAATATCCGTTCTTGTTAGGTGCTATCGTTTCTCGGCCTTTTGGCTATGATCGAGGCGTCAGTATCCGTTCATGTTAGGAACTATCGCTTCTCGGCCTTTTGGCTAAGATCGAGGCGTCAGTATCCGTTCATGTTAGGTACTATCGCTTCTCGGCCTTTTGGCTAAGATCGAGGCGTCAGTATCCGTTCTTGTTAGGTACTATCGCTTCTCGGCCTTTTGGCTAAGATCGT	AUCGCU.UCUCGGCC.UUU.U.............................GGCUAAGAUCGA....gG..CGUcAGUAUCCGUUCUUGUUAG--------guacuaucgcuu..........cucggccuuuuggCUAAGAU----------cga......................................ggc.----------.-------------------------......------------.....------.-gucaauauc...................cguucuugu------....------------------..----------------.-uagg.............ugcu--------....------AUCGUUU	::::::.<<<-<<<<.___._~~~~~~~~~~~~~~~~~~~~~~~~~~~~.>>>>->>>,,,,.....,..,,,.,,,,,,,,,,,,<<<<<<________~~~~~~~~~~~~~~~~~~~~~~~~~~~~~~~~~~~>>>>>>,<<<<<<<___~~~~~~~~~~~~~~~~~~~~~~~~~~~~~~~~~~~~~~~~~~~~.>>>>>>>,,,.,,,,,,,,,,,,,,,,,,,,,,,,,......<<<<<<<<----.....<<<<<_._~~~~~~~~~~~~~~~~~~~~~~~~~~~~~~~~~~~~~>>>>>-....->>>>>>>>,,<<<<<<-..<<<<<<__________._~~~~~~~~~~~~~~~~~~~~~>>>>>>--....>>>>>>:::::::	OV121073.1	75987776-75988300	Arthropoda	Insecta	Plecoptera	Nemouridae
U2	GCA_921293005.1	Nemoura_dubitans	0.0047	TGCAGTAGCCGTTCTTTATCGGTACTATAGCTTCTCGGCCTTTTGGCTAAGATCGAGGCTGTCTCCGGTCATTATCGGTACTATAGCTTCTCGGCCTTTTGGCTAAGATCGAGGCTGCAGTAGCCGTTCATTATCGGTACTATCGCTTCACGGCCTTTTGGCTAAGATCGAGGCTGCAGTAGCCGTTCATTATCGGTACTATCGCTTCTCGGCCTTTTGGCTAAGATCGAGGCTGCAGTAGCCGTTCATTATCGGTACTATCGCTTCTCGGCCTTTTGGCTAAGATCGAGGCTGCAGTCTCCGTTCATTATCGGTACTATCGCTTCTCGGCCTTTTGGCTAAGATCGAGGCTGTCTCCGTTCATTATCGGTACTATCGCTTCTCGGCCTTTTGGCTAAGATCGAGGCTGCAGTACCCGTTCATTATCGGTACTATCGCTTCTCGGCCTTTTGGCTAAGATCGAGGCTGCAGTAGCCGTTCTTTATCGGTACTATCGCTTCTCGGCCTTTTGGCTAAGATCGAGGCTGCAGTCTCCGTTCATTATCGGTACTATCTCTTCTCGGCCTTTTGGCTAAGATCGAGGCTGCAGTAGC	AUCGCU.UCUCGGCC.UUU.U.............................GGCUAAGAUCGAg...g-.cUGC.AGUAGCCGUUC---------------...................................-----------------.............................................-------AUU.AUCGGUACUAUCGCUUCUCGGCCUU......UUGGCUAAGAUC.....GAGGCU.-gcagucuccguucauuau.cgguacuaucgcuucucgGCCUU-....-UUGGCUAAGAUCGAGGC..UGUCUCCGUUCAUUAU.C.....................GGUACUAUcgcuUCUCGGCCUUUUG	::::::.<<<-<<<<.___._~~~~~~~~~~~~~~~~~~~~~~~~~~~~.>>>>->>>,,,,.....,..,,,.,,,,,,,,,,,,<<<<<<________~~~~~~~~~~~~~~~~~~~~~~~~~~~~~~~~~~~>>>>>>,<<<<<<<___~~~~~~~~~~~~~~~~~~~~~~~~~~~~~~~~~~~~~~~~~~~~.>>>>>>>,,,.,,,,,,,,,,,,,,,,,,,,,,,,,......<<<<<<<<----.....<<<<<_._~~~~~~~~~~~~~~~~~~~~~~~~~~~~~~~~~~~~~>>>>>-....->>>>>>>>,,<<<<<<-..<<<<<<__________._~~~~~~~~~~~~~~~~~~~~~>>>>>>--....>>>>>>:::::::	OV121076.1	32083755-32084347	Arthropoda	Insecta	Plecoptera	Nemouridae
U2	GCA_921293005.1	Nemoura_dubitans	0.0053	AGTATCCGTTCATGTTAGGAACTATCGCTTCTCGGCCTTTTGGCTAAGATCGAGGCGTCAGTATCCGTTCATGTTAGGTACTATCGCTTCTCGGCCTTTTGGCTAAGATCGAGGCGTCAGTATCCGTTTTTGTTAGGTACTTTCGCTTCTCGGCCTTTTGGCTAAGATCGTGGCGTCAGTATCCGTTCATGTTAGGTGCTATTGCTTCTCGGCCTTTTGGCTAAGATCGAGGCGTCAGTATCCGTTCATGTTAGGTACTATCGCTTCTCGGCCTTTTGGCTATGATCGAGGCGTCAGTATCCGTTCATGTTAGGTACTATCGCTTCTCGGCCTTTTGGCTAAGATCGAGGCGTCAGTATCCGTTTATGTTAGGTACTATCGCTTCTCGGTCTTTTGGCTAAAATAGAGGCGTCAGTATCCGTTCTTGTTAGGTGCTATCGCTTCTCGGCCTTTTGGCTAAGATCGAGGCGTCAGTATCAGTTCTTGTTAGGTACTATCGCTTCTCGGCCTTTTGGCTAAGATCGTGGCGTCAG	AUUGCU.UCUCGGCC.UUU.U.............................GGCUAAGAUCGA....gG..CGUcAGUAUCCGUUC---------------...................................-----------------...........................................a.-------U--.--------------GUUAGGUACUA......UCG------CUUc..ucGGCCUU.U.....................................U-----....-GGCUAUGAUCGAGGCGU.cAGUAUCCGUUCAUGUU.A.....................GGUACUAU....CGCUUCUCGGCCU	::::::.<<<-<<<<.___._~~~~~~~~~~~~~~~~~~~~~~~~~~~~.>>>>->>>,,,,.....,..,,,.,,,,,,,,,,,,<<<<<<________~~~~~~~~~~~~~~~~~~~~~~~~~~~~~~~~~~~>>>>>>,<<<<<<<___~~~~~~~~~~~~~~~~~~~~~~~~~~~~~~~~~~~~~~~~~~~~.>>>>>>>,,,.,,,,,,,,,,,,,,,,,,,,,,,,,......<<<<<<<<----.....<<<<<_._~~~~~~~~~~~~~~~~~~~~~~~~~~~~~~~~~~~~~>>>>>-....->>>>>>>>,,<<<<<<-..<<<<<<__________._~~~~~~~~~~~~~~~~~~~~~>>>>>>--....>>>>>>:::::::	OV121073.1	75989369-75989901	Arthropoda	Insecta	Plecoptera	Nemouridae
U2	GCA_921293005.1	Nemoura_dubitans	0.0056	CAGTATCCGTTCATGTTAGGTACTATCGCTTCTCGGCCTTTTGGCTAAGATCGTGGCGTCAGTATCCGTTCATGTTAGGTACTATCGCTTCTCGGCCTTTTGGCTAAATCGAGGCGTCAGTATCCGTTCTTGTTAGGTACATTCGCTTCTCGGCCTTTTGGCTAAGATCGAGGCGTCAGTATCCGTTCATGTTAGGTACTATCGCTTCTCGGCCTTTTGGCTAAGATCGAGGCGTCAGTATCCGTTCTTGTTAGGTACATTCGCTTCTCGGCCTTTTGGCTAAGATCGAGGCGTCGGTATCCGTTCATGTTAAGTACTATCGCTTCTCGGCCTTTTGGCTAAGATCGAGGCGTCAGTATCCGTTCTTGTTAGGTACATCCGCTTCTCGGCCTTTTGGCTAAGATCGAGGCGTCAGTATCCGTTCATGTTAGGTACTATCGCTTCTCGGCCTTTTGGCTAAGATCGTGGCGTCAGTATCCGTTCATGTTAGGTACTATCGCTTCTC	AUCGCU.UCUCGGCC.UUU.U.............................GGCUAAGAUCGA....gG..CGUcAGUAUCCGUUCUUGU-----------...................................-----------------.............................................----------.-------------------------......------------.....------.-uagguacauucgc...........uucucggccuuuu------....------------------..----------------.-ggcuaagaucgaggcgucggu--------....------AUCCGUU	::::::.<<<-<<<<.___._~~~~~~~~~~~~~~~~~~~~~~~~~~~~.>>>>->>>,,,,.....,..,,,.,,,,,,,,,,,,<<<<<<________~~~~~~~~~~~~~~~~~~~~~~~~~~~~~~~~~~~>>>>>>,<<<<<<<___~~~~~~~~~~~~~~~~~~~~~~~~~~~~~~~~~~~~~~~~~~~~.>>>>>>>,,,.,,,,,,,,,,,,,,,,,,,,,,,,,......<<<<<<<<----.....<<<<<_._~~~~~~~~~~~~~~~~~~~~~~~~~~~~~~~~~~~~~>>>>>-....->>>>>>>>,,<<<<<<-..<<<<<<__________._~~~~~~~~~~~~~~~~~~~~~>>>>>>--....>>>>>>:::::::	OV121073.1	75986714-75987218	Arthropoda	Insecta	Plecoptera	Nemouridae
U2	GCA_921293005.1	Nemoura_dubitans	0.0061	AGTATCCGTTCTTGTTAGGTACATCCGCTTCTCGGCCTTTTGGCTAAGATCGAGGCGTCAGTATCCGTTCATGTTAGGTACTATCGCTTCTCGGCCTTTTGGCTAAGATCGTGGCGTCAGTATCCGTTCATGTTAGGTACTATCGCTTCTCGGCCTTTTGGCTAAGATCGAGGCGTCAGTATCCGTTCATGTTAGGTACTATCGCTTCTCGGCCTTTTGGCTAAGATCGAGGCGTCAGTATCCGTTCTTGTTAGGTACTATCGCTTCTCGGCCTTTTGGCTAAGATCGTGGCGTCAGTATCCGTTCATGTTAGGTACTATCGCTTCTCGGCCTTTTGGCTAAGATCGAGGCGTCAGTATCCGTTCTTGTTAGGTGCTATCGCTGCTCGGCCTTTTGGCTAAGATCGAGGCGTCAGTATCCGTTCATGTTAGGTACTATCGCTTCTCGGCCTTTTGGCTAAGATCGAGGCGTCAGTATCCGTTCATGTTAGGTACTAACGCTTCTC	AUCGCU.UCUCGGCC.UUU.U.............................GGCUAAGAUCGA....gG..CGUcAGUAUCCGUUCUUGUUAG--------...................................-----------------gu.......................................acu.----------.-------------------------......------------.....------.-aucgcuucuc................ggccuuuuggc------....------------------..----------------.-uaagaucgu...ggcgucagu--------....------AUCCGUU	::::::.<<<-<<<<.___._~~~~~~~~~~~~~~~~~~~~~~~~~~~~.>>>>->>>,,,,.....,..,,,.,,,,,,,,,,,,<<<<<<________~~~~~~~~~~~~~~~~~~~~~~~~~~~~~~~~~~~>>>>>>,<<<<<<<___~~~~~~~~~~~~~~~~~~~~~~~~~~~~~~~~~~~~~~~~~~~~.>>>>>>>,,,.,,,,,,,,,,,,,,,,,,,,,,,,,......<<<<<<<<----.....<<<<<_._~~~~~~~~~~~~~~~~~~~~~~~~~~~~~~~~~~~~~>>>>>-....->>>>>>>>,,<<<<<<-..<<<<<<__________._~~~~~~~~~~~~~~~~~~~~~>>>>>>--....>>>>>>:::::::	OV121073.1	75987068-75987572	Arthropoda	Insecta	Plecoptera	Nemouridae
U2	GCA_921293005.1	Nemoura_dubitans	0.0061	AGTATCCGTTCTTGTTAGGTACTATCGCTTCTCGGCCTTTTGGCTAAGATCGAGGCGTCAATATCCGTTCTTGTTAGGTGCTATCGTTTCTCGGCCTTTTGGCTATGATCGAGGCGTCAGTATCCGTTCATGTTAGGAACTATCGCTTCTCGGCCTTTTGGCTAAGATCGAGGCGTCAGTATCCGTTCATGTTAGGTACTATCGCTTCTCGGCCTTTTGGCTAAGATCGAGGCGTCAGTATCCGTTCTTGTTAGGTACTATCGCTTCTCGGCCTTTTGGCTAAGATCGTGGCGTCAGTATCCGTTCATGTTAGGTACTATCGCTTCTCGGCCTTTTGGCTAAGATCGAGGCGTCAGTATCCGTTCTTGTTAGGTGCTATCGCTGCTCGGCCTTTTGGCTAAGATCGAGGCGTCAGTATCCGTTCATGTTAGGTACTATCGCTTCTCGGCCTTTTGGCTAAGATCGAGGCGTCAGTATCCGTTCATGTTAGGTACTAACGCTTCTC	AUCGCU.UCUCGGCC.UUU.U.............................GGCUAAGAUCGA....gG..CGUcAGUAUCCGUUCUUGUUAG--------...................................-----------------gu.......................................acu.----------.-------------------------......------------.....------.-aucgcuucuc................ggccuuuuggc------....------------------..----------------.-uaagaucgu...ggcgucagu--------....------AUCCGUU	::::::.<<<-<<<<.___._~~~~~~~~~~~~~~~~~~~~~~~~~~~~.>>>>->>>,,,,.....,..,,,.,,,,,,,,,,,,<<<<<<________~~~~~~~~~~~~~~~~~~~~~~~~~~~~~~~~~~~>>>>>>,<<<<<<<___~~~~~~~~~~~~~~~~~~~~~~~~~~~~~~~~~~~~~~~~~~~~.>>>>>>>,,,.,,,,,,,,,,,,,,,,,,,,,,,,,......<<<<<<<<----.....<<<<<_._~~~~~~~~~~~~~~~~~~~~~~~~~~~~~~~~~~~~~>>>>>-....->>>>>>>>,,<<<<<<-..<<<<<<__________._~~~~~~~~~~~~~~~~~~~~~>>>>>>--....>>>>>>:::::::	OV121073.1	75988012-75988516	Arthropoda	Insecta	Plecoptera	Nemouridae
U2	GCA_921293005.1	Nemoura_dubitans	0.0062	AGTATCCGTTCATGTTAGGTACTATCGCTTCTCGGCCTTTTGGCTAAGATCGTGGCGTCAGTATCCGTTCATGTTAGGTACTATCGCTTCTCGGCCTTTTGGCTAAAATAGAGGCGTCAGTATCCGTTCATGTTAGGTGGTATTGCTTCTCGGCCTTTTGGCTAAGATCGTGGCGTCAGTATCCGTTCATGTTAGGTACTATCGCTTCTCGGCCTTTTGGCTAAGATCGAGGCGTCAGTATCCGTTCTTGTTAGGTACTATCGCTTCTCGGCCTTTTGGCTAAGATCGTGGCGTCAGTATCCGTTCATGTTAGGTGCTATTGCTTCTCGGCCTTTTGGCTAAGATCGAGGCGTCAGTGTCCATTCATGTTAGGTACTATTGCTTCTCGGCCTTTTGGCTAAGATCGTGGCGTCAGTATCCGTTCATGTTAGGTGCTATTGCTTCTCGGCCTTTTGGCTAAGATCGAGGCGTCAGTGTCCATTCATGTTAGGTACTATCGCTTCTC	AUCGCU.UCUCGGCC.UUU.U.............................GGCUAAGAUCGA....gG..CGUcAGUAUCCGUUCUUGUUAG--------...................................-----------------guacuauc............................gcuucucg.----------.-------------------------......------------.....------.-gccuuuug.....................gcuaagau------....------------------..----------------.-cguggc.........gucagu--------....------AUCCGUU	::::::.<<<-<<<<.___._~~~~~~~~~~~~~~~~~~~~~~~~~~~~.>>>>->>>,,,,.....,..,,,.,,,,,,,,,,,,<<<<<<________~~~~~~~~~~~~~~~~~~~~~~~~~~~~~~~~~~~>>>>>>,<<<<<<<___~~~~~~~~~~~~~~~~~~~~~~~~~~~~~~~~~~~~~~~~~~~~.>>>>>>>,,,.,,,,,,,,,,,,,,,,,,,,,,,,,......<<<<<<<<----.....<<<<<_._~~~~~~~~~~~~~~~~~~~~~~~~~~~~~~~~~~~~~>>>>>-....->>>>>>>>,,<<<<<<-..<<<<<<__________._~~~~~~~~~~~~~~~~~~~~~>>>>>>--....>>>>>>:::::::	OV121073.1	75988838-75989342	Arthropoda	Insecta	Plecoptera	Nemouridae
U2	GCA_921293005.1	Nemoura_dubitans	0.0067	AGTATCCGTTCATGTTAGGTACTAACGCTTCTCGGCCTTTTGGCTAAGATCGAGGCGTCAGTATCCGTTCTTGTTAGGTGCTATCGCTTCTTGGCCTTTTGGCTAAGATCGAGGCGTCAGTATCCGTTCTTGTTAGGTACTATCGCTTCTCGGCCTTTTGGCTAAGATCGTGGCGTCAGTATCCGTTCTTCTTAAGTACTATCGCTTCTCGGCCTTTTGGCTAAGATCGTGGCGTCAGTATCCGTTCACGTTAGGTACTATCGCTTCTCGGCCTTTTGGCTAAAATAGAGGCGTCAGTATCCGTTCATGTTAGGTACTATCGCTTCTCGGCCTTTTGGCTAAGATCGAGGCGTCAGTATCCGTTCATGTTAGGTACTATCGCTTCTCGGCCTTTTGGCTAAAATAGAGGCGTCAGTATCCGTTCATGTTAGGTACTATCGCTTCTCGGCCTTTTGGCTAAGATCGAGGCGTCAGTATCCGTTCTTGTTAGGTACTATCGCTTCTCGGCCTTTTGGCTAAGATCGAGGCGTCAATATCCGTTCTTGTTAGGTGCTATCGTTTCTCGGCCTTTTGGCTATGATCGAGGCGTCAG	AUCGCU.UCUCGGCC.UUU.U.............................GGCUAAGAUCGU....gG..CGUcAGUAUCCGUUCACGUUAG--------g................................uaCUAUCG-----------cuucucggccuuuuggc.........uaaaauagaggcgucagu.----------.----AUCCGUUCAUGUUAGGUACUAuc.gcuUCUCGGCCUUUU.....------.-.....................................------....-GGCUAAGAUCGAGGCGU.cAGUAUCCGUUCAUGUU.A.....................GGUACUAU....CGCUUCUCGGCCU	::::::.<<<-<<<<.___._~~~~~~~~~~~~~~~~~~~~~~~~~~~~.>>>>->>>,,,,.....,..,,,.,,,,,,,,,,,,<<<<<<________~~~~~~~~~~~~~~~~~~~~~~~~~~~~~~~~~~~>>>>>>,<<<<<<<___~~~~~~~~~~~~~~~~~~~~~~~~~~~~~~~~~~~~~~~~~~~~.>>>>>>>,,,.,,,,,,,,,,,,,,,,,,,,,,,,,......<<<<<<<<----.....<<<<<_._~~~~~~~~~~~~~~~~~~~~~~~~~~~~~~~~~~~~~>>>>>-....->>>>>>>>,,<<<<<<-..<<<<<<__________._~~~~~~~~~~~~~~~~~~~~~>>>>>>--....>>>>>>:::::::	OV121073.1	75987540-75988131	Arthropoda	Insecta	Plecoptera	Nemouridae
U2	GCA_921293005.1	Nemoura_dubitans	0.0068	AGTAGCCGTTCATTATCGGTACTATCGCTTCTCGACCTTTTGGCTAAGATCGAGGCTGCAGTAGCCGTTCATTATCGGTACTATCGCTTCTCGGCCTTTTGGCTAAGATCGAGGCTGCAGTAGCTGTTCATTATCGGTACTATCGCTTCTCGGCCTTTTGGCTAAGATCGAGGCTGCAGTAGCCGTTCTTTATCGGTACTTTTGCTTCTCGGCCTTTTGGCTAAGATCGAGGCTGCAGTCTCCGTTCATTATCGGTACCATCTCTGTTCATTTGAAGTACTATCATTATCGGTTTGATTGCTACTATGTACTCTCACAACAGATGCGTGTCCGATGCATTCCGACCATCCATATTGAAGGGCACACACACACTATTTATTTACCAACGCGTGCTCGCTAAAGCAACCACTATTTCATTCAACCCTTACACAAACCTTGGAGTGGTGAGAGAACATTGACCATCTTCAAGAATGAATATTTTCAAACAAAGGAGGAAAAGGGCCGCCGCATATCCTGAACAAGGAGCCCCTAAGCAATAGGAACGCCCTGTCGAAACCTTCCACTACTATCA	UUUGCU.UCUCGGCC.UUU.U.............................GGCUAAGAUCGAg...g-.cUGC.AGUCUCCGUUC---------------au..............................uau-----------------cgg.....................................uacc.-------AUC.UCUGUUCAUUUGAAGUACUAUCAUU......AUCGGUUUGAUU.....GCUACUaU.....................................GUACUCu..cACAACAGAUGCGUGUCCG..AUGCAUUCCGACCAUC.C.....................AUAUUGAA....GGGCACACACACA	::::::.<<<-<<<<.___._~~~~~~~~~~~~~~~~~~~~~~~~~~~~.>>>>->>>,,,,.....,..,,,.,,,,,,,,,,,,<<<<<<________~~~~~~~~~~~~~~~~~~~~~~~~~~~~~~~~~~~>>>>>>,<<<<<<<___~~~~~~~~~~~~~~~~~~~~~~~~~~~~~~~~~~~~~~~~~~~~.>>>>>>>,,,.,,,,,,,,,,,,,,,,,,,,,,,,,......<<<<<<<<----.....<<<<<_._~~~~~~~~~~~~~~~~~~~~~~~~~~~~~~~~~~~~~>>>>>-....->>>>>>>>,,<<<<<<-..<<<<<<__________._~~~~~~~~~~~~~~~~~~~~~>>>>>>--....>>>>>>:::::::	OV121076.1	30562619-30563189	Arthropoda	Insecta	Plecoptera	Nemouridae
U2	GCA_921293005.1	Nemoura_dubitans	0.007	CTGATGTCAACTAAAAACTTTGGGTTCACACTGCAAGGTGGATCTGCCATATACAAAATGAGCGAGATTTCAAGATAAGATCTCTAAAGAACGGCCTTTTGGCTAAGATCGAGGCTGCAGTAGCCGTTCATTATCGGTACTATCGCTTCTCGACCTTTTGGCTAAGATCGAGGCTGCAGTAGCCGTTCATTATCGGTACTATCGCTTCTCGGCCTTTTGGCTAAGATCGAGGCTGCAGTAGCTGTTCATTATCGGTACTATCGCTTCTCGGCCTTTTGGCTAAGATCGAGGCTGCAGTAGCCGTTCTTTATCGGTACTTTTGCTTCTCGGCCTTTTGGCTAAGATCGAGGCTGCAGTCTCCGTTCATTATCGGTACCATCTCTGTTCATTTGAAGTACTATCATTATCGGTTTGATTGCTACTATGTACTCTCACAACAGATGCGTGTCCGATGCATTCCGACCATCCATATTGAAG	AUCGCU.UCUCGGCC.UUU.U.............................GGCUAAGAUCGAg...g-.cUGC.AGUAGCUGUUC---------------...................................-----------------a.........................................uu.----------.-------------------------......------------.....------.-aucggu.........................acuauc------....------------------..----------------.-gcuu.............cucg--------....------GCCUUUU	::::::.<<<-<<<<.___._~~~~~~~~~~~~~~~~~~~~~~~~~~~~.>>>>->>>,,,,.....,..,,,.,,,,,,,,,,,,<<<<<<________~~~~~~~~~~~~~~~~~~~~~~~~~~~~~~~~~~~>>>>>>,<<<<<<<___~~~~~~~~~~~~~~~~~~~~~~~~~~~~~~~~~~~~~~~~~~~~.>>>>>>>,,,.,,,,,,,,,,,,,,,,,,,,,,,,,......<<<<<<<<----.....<<<<<_._~~~~~~~~~~~~~~~~~~~~~~~~~~~~~~~~~~~~~>>>>>-....->>>>>>>>,,<<<<<<-..<<<<<<__________._~~~~~~~~~~~~~~~~~~~~~>>>>>>--....>>>>>>:::::::	OV121076.1	30562501-30562977	Arthropoda	Insecta	Plecoptera	Nemouridae
U2	GCA_921293005.1	Nemoura_dubitans	0.0073	AGTATCCGTTCTTGTTAGGTGCTATCGCTGCTCGGCCTTTTGGCTAAGATCGAGGCGTCAGTATCCGTTCATGTTAGGTACTATCGCTTCTCGGCCTTTTGGCTAAGATCGAGGCGTCAGTATCCGTTCATGTTAGGTACTAACGCTTCTCGGCCTTTTGGCTAAGATCGAGGCGTCAGTATCCGTTCTTGTTAGGTGCTATCGCTTCTTGGCCTTTTGGCTAAGATCGAGGCGTCAGTATCCGTTCTTGTTAGGTACTATCGCTTCTCGGCCTTTTGGCTAAGATCGTGGCGTCAGTATCCGTTCTTCTTAAGTACTATCGCTTCTCGGCCTTTTGGCTAAGATCGTGGCGTCAGTATCCGTTCACGTTAGGTACTATCGCTTCTCGGCCTTTTGGCTAAAATAGAGGCGTCAGTATCCGTTCATGTTAGGTACTATCGCTTCTCGGCCTTTTGGCTAAGATCGAGGCGTCAGTATCCGTTCATGTTAGGTACTATCGCTTCTC	AUCGCU.UCUUGGCC.UUU.U.............................GGCUAAGAUCGA....gG..CGUcAGUAUCCGUUCUUGUUAG--------...................................-----------------gu........................................ac.----------.-------------------------......------------.....------.-uaucgcuucuc..............ggccuuuuggcu------....------------------..----------------.-aagaucgu....ggcgucagu--------....------AUCCGUU	::::::.<<<-<<<<.___._~~~~~~~~~~~~~~~~~~~~~~~~~~~~.>>>>->>>,,,,.....,..,,,.,,,,,,,,,,,,<<<<<<________~~~~~~~~~~~~~~~~~~~~~~~~~~~~~~~~~~~>>>>>>,<<<<<<<___~~~~~~~~~~~~~~~~~~~~~~~~~~~~~~~~~~~~~~~~~~~~.>>>>>>>,,,.,,,,,,,,,,,,,,,,,,,,,,,,,......<<<<<<<<----.....<<<<<_._~~~~~~~~~~~~~~~~~~~~~~~~~~~~~~~~~~~~~>>>>>-....->>>>>>>>,,<<<<<<-..<<<<<<__________._~~~~~~~~~~~~~~~~~~~~~>>>>>>--....>>>>>>:::::::	OV121073.1	75987422-75987926	Arthropoda	Insecta	Plecoptera	Nemouridae
U2	GCA_921293005.1	Nemoura_dubitans	3.6e-38	CTTTGTTATCACGCCACGGCGGAGCCACTTTACAGAGCATACAGAGACAGAGTCGGTAACAAAACGCGAGCAGAGCGTCGTTATAATAACGTTATTCAACGACAGAATTCGTGAAAATCGAAAAAAAATTTTTTCCGACCACTCGGAAAAGTTATGAAAATTGTCCCCGAAGATAAGCGGTTGTGTTATCACTGAAAGTTATCGCTTCTCGGCCTTTTGGCTAAGATCAAAGTGTAGTATCTGTTCTTATCAGCTTAATATCTGGTACGGCACCCATTGGGTGCCCAGAATATTAAACTGATTTTTGGAAATCGACGGAGCGCAAAGGGCTTGCCCTGCCTCCGTCACGGGTCGGCTCGGCATTGCAGTACAGCTGAGATCGGCCCACATTATCACACTCATGGGTAACAATACGGTGAAATGAATTGTTTCATCGAACCGGATTGAAGTTTAATCGAACCGGATTATCACGATTCGGCAAAATTGGTCGATTTATTGAGTTACGCATACGGAGTGAAAAAGGCGCTTAAAAACGAATATTTATGGTTAGTATGTAAACGTAGACACGATAAAGAATTGTTTGATCGAACCGG	AUCGCU.UCUCGGCC.UUU.U.............................GGCUAAGAUCAA....aG..UGU.AGUAUCUGUUCUUAUCAGCUUAAUAU...................................CUGGUACGGCACCCAUU.............................................GGGUGCCCAG.AAUAUUAAACUGAUUUUUGGAAAUC......GACGGAGCGCAA.....AGGGCU.U.....................................GCCCUG....-CCUCCGUCACGGGUCGG..CUCGGCAUUGCAGUAC.A.....................GCUGAGAU....CGGCCCACAUUAU	::::::.<<<-<<<<.___._~~~~~~~~~~~~~~~~~~~~~~~~~~~~.>>>>->>>,,,,.....,..,,,.,,,,,,,,,,,,<<<<<<________~~~~~~~~~~~~~~~~~~~~~~~~~~~~~~~~~~~>>>>>>,<<<<<<<___~~~~~~~~~~~~~~~~~~~~~~~~~~~~~~~~~~~~~~~~~~~~.>>>>>>>,,,.,,,,,,,,,,,,,,,,,,,,,,,,,......<<<<<<<<----.....<<<<<_._~~~~~~~~~~~~~~~~~~~~~~~~~~~~~~~~~~~~~>>>>>-....->>>>>>>>,,<<<<<<-..<<<<<<__________._~~~~~~~~~~~~~~~~~~~~~>>>>>>--....>>>>>>:::::::	OV121073.1	75982392-75982984	Arthropoda	Insecta	Plecoptera	Nemouridae
U2	GCA_921293005.1	Nemoura_dubitans	3.6e-38	CTTTGTTATCACGCCACGGCGGAGCCACTTTACAGAGCATACAGAGACAGAGTCGGTAACAAAACGCGTGCAGAGCGTCGTTATAATAACGTTATTCAACGACAGAATTCGTGAAAATCGAAAAAAAAAAATTTCCGACCACTCGGAAAAGTTATGAAAATTGTCCCCGAAGATAAGCGGTTGTGTTGTCACTGTAAGTTATCGCTTCTCGGCCTTTTGGCTAAGATCAAAGTGTAGTATCTGTTCTTATCAGCTTAATATCTGGTACGGCACCCATTGGGTGCCCAGAATATTAAACTGATTTTTGGAAATCGACGGAGCGCAAAGGGCTTGCCCTGCCTCCGTCACGGGTCGGCTCGGCATTGCAGTACAGCTGAGATCGGCCCACATTATCACACTCATGGGTAACAATACGGTGAAATGAATTGTTTAATCGAACCGGATTTAAGTTTAATCGAACCGGATTAGATTTTAATCGAACCGGATTATCACGATTCGGCAAAATTGGTCGATTAATTGAGTTACGCATACGGAGTGAAAAAGGCGCTTAAAAACGAATATTTATGGTTAGTATGTAAACGTAGACACGATAA	AUCGCU.UCUCGGCC.UUU.U.............................GGCUAAGAUCAA....aG..UGU.AGUAUCUGUUCUUAUCAGCUUAAUAU...................................CUGGUACGGCACCCAUU.............................................GGGUGCCCAG.AAUAUUAAACUGAUUUUUGGAAAUC......GACGGAGCGCAA.....AGGGCU.U.....................................GCCCUG....-CCUCCGUCACGGGUCGG..CUCGGCAUUGCAGUAC.A.....................GCUGAGAU....CGGCCCACAUUAU	::::::.<<<-<<<<.___._~~~~~~~~~~~~~~~~~~~~~~~~~~~~.>>>>->>>,,,,.....,..,,,.,,,,,,,,,,,,<<<<<<________~~~~~~~~~~~~~~~~~~~~~~~~~~~~~~~~~~~>>>>>>,<<<<<<<___~~~~~~~~~~~~~~~~~~~~~~~~~~~~~~~~~~~~~~~~~~~~.>>>>>>>,,,.,,,,,,,,,,,,,,,,,,,,,,,,,......<<<<<<<<----.....<<<<<_._~~~~~~~~~~~~~~~~~~~~~~~~~~~~~~~~~~~~~>>>>>-....->>>>>>>>,,<<<<<<-..<<<<<<__________._~~~~~~~~~~~~~~~~~~~~~>>>>>>--....>>>>>>:::::::	OV121073.1	78092397-78092989	Arthropoda	Insecta	Plecoptera	Nemouridae
U2	GCA_921293005.1	Nemoura_dubitans	3.3e-35	TTCTGTCCGCTCAAACGCCACTATACAGTCGTTAAACAACTTCGTCGATAACTGAACGTAGTTTTACCGACGTTCTACAACGTATTTACGACGTAAAATCAACAGGTTTCGTTAACTTCGAAAATCCAAAATGTTTGACCACTCGGACATGGTTTTGGTATTTTGGAAAAAGATTTTCCGGGCTGTTATCGGTGTAAGTTATCGCTTCTCGGCCTCTTGGCTAAGATCAAAGTGTAGTATCTGTTCTTATCAGCTTAATTTCTGGTACGGCACACATAGTGTGCCCAGTAAATTGAACTGATTTTTGGAAAATGACGGAGTGATAAGGGCTTGCTCTTCCTCTGTCACGGGTTGTCTCAGCATTGCAGTTTCGCTGAGTTCGGCCCACATAAAGCACTCATGGTAACAAGAATAATATTTCAACGACGTGTTTAATCCGATTCCGAATTGTTTAATCGGATCGATTGATTAAATTAATCGGATTTGGATATCCGGATAATCATGAAAAATGATGGTACAAACAGCTTGTGCATCTATCTATAATATGGCTTATACATTACATTTGTTCACGTTTGTAAATTGTTTGATCAAAT	AUCGCU.UCUCGGCC.UCU.U.............................GGCUAAGAUCAA....aG..UGU.AGUAUCUGUUCUUAUCAGCUUAAUUU...................................CUGGUACGGCACACAUA.............................................GUGUGCCCAG.UAAAUUGAACUGAUUUUUGGAAAAU......GACGGAGUGAUA.....AGGGCU.U.....................................GCUCUU....-CCUCUGUCACGGGUUGU..CUCAGCAUUGCAGUUU.C.....................GCUGAGUU....CGGCCCACAUAAA	::::::.<<<-<<<<.___._~~~~~~~~~~~~~~~~~~~~~~~~~~~~.>>>>->>>,,,,.....,..,,,.,,,,,,,,,,,,<<<<<<________~~~~~~~~~~~~~~~~~~~~~~~~~~~~~~~~~~~>>>>>>,<<<<<<<___~~~~~~~~~~~~~~~~~~~~~~~~~~~~~~~~~~~~~~~~~~~~.>>>>>>>,,,.,,,,,,,,,,,,,,,,,,,,,,,,,......<<<<<<<<----.....<<<<<_._~~~~~~~~~~~~~~~~~~~~~~~~~~~~~~~~~~~~~>>>>>-....->>>>>>>>,,<<<<<<-..<<<<<<__________._~~~~~~~~~~~~~~~~~~~~~>>>>>>--....>>>>>>:::::::	OV121076.1	30587580-30588172	Arthropoda	Insecta	Plecoptera	Nemouridae
U2	GCA_921293005.1	Nemoura_dubitans	1.1e-33	TTCTGCCCGCTCAAACGCCACTATACAGTCATTAAACGACTTCGTCGATAACTGAACGTAGTTTTACCGACGTTCTACAACGTATTTACGACGTAAAATCAACAGGTTTCGTTGACTTCGAAAATCCAAGACGATACAGCACTCGGACATGATTTAGATATGTTGGAATGAGATTTTCCGGGCTGTTATCAGTGTAAGTCATCGCTTCTCGGCCTATGGCTAAGATCAAAGTGTAGTATCTGTTCTTATCAGCTTGATTTCTGGTACGGCACACATAGTGTGCCCAGTAAATTGAACTGATTTTTGGAAAATGACGGAGTGGTAAGGGCTTGCTCTTCCTCTGTCACGGGTTGTCTCAGCATTGCAGTTTCGCTGAGTTCGGCCCACTTAATCACTCATGGTATCAAGAATAACAATTCAACGAATTGTTTAATTCGATTCCGAATTGTTAGACGCGGTGCCGCCGTCGGCCCACCACACCTCGGTGGGGGTGATGCCGCCTGCCCCCCTGGCCCACTGCACCCCGGAGGGTGTTGTGCCGCCTGCCCCCCTGGCCCACCACACCCCGGAGGGTGTTGTGCCGCCGTACTCC	AUCGCU.UCUCGGCC.UAU.-.............................GGCUAAGAUCAA....aG..UGU.AGUAUCUGUUCUUAUCAGCUUGAUUU...................................CUGGUACGGCACACAUA.............................................GUGUGCCCAG.UAAAUUGAACUGAUUUUUGGAAAAU......GACGGAGUGGUA.....AGGGCU.U.....................................GCUCUU....-CCUCUGUCACGGGUUGU..CUCAGCAUUGCAGUUU.C.....................GCUGAGUU....CGGCCCACUUAAU	::::::.<<<-<<<<.___._~~~~~~~~~~~~~~~~~~~~~~~~~~~~.>>>>->>>,,,,.....,..,,,.,,,,,,,,,,,,<<<<<<________~~~~~~~~~~~~~~~~~~~~~~~~~~~~~~~~~~~>>>>>>,<<<<<<<___~~~~~~~~~~~~~~~~~~~~~~~~~~~~~~~~~~~~~~~~~~~~.>>>>>>>,,,.,,,,,,,,,,,,,,,,,,,,,,,,,......<<<<<<<<----.....<<<<<_._~~~~~~~~~~~~~~~~~~~~~~~~~~~~~~~~~~~~~>>>>>-....->>>>>>>>,,<<<<<<-..<<<<<<__________._~~~~~~~~~~~~~~~~~~~~~>>>>>>--....>>>>>>:::::::	OV121076.1	32120033-32120624	Arthropoda	Insecta	Plecoptera	Nemouridae
U2	GCA_921293005.1	Nemoura_dubitans	2.9e-32	TTCTGCCCGCTCAAACGCCACTATACAGTCATTAAACGACTTCGTCGATAACTGAACGTAGTTTTACCGACGTTCTACAACGTATTTACGACGTAAAATCAACAGGTTTCGTTGACTTCGAAAATCCAAGACGATACAGCACTCGGACATGATTTAGATATGTTGGAATGAGATTTTCCGGGCTGTTATCAGTGTAAGTCATCGCTTCTCGGCCTATGGCTAAGATCAAAGTGTAGTATCTGTTCTTATCAGCTTGATTTCTGGTACGGCACACATAGTGTGCCCAGTAAATTGAACTGATTTTTGGAAAATGACGGAGTGGTAAGGGCTTGCTGTTCCTCTGTCACGGGTTGTCTCAGCATTGCAGTTTCGCTGAGTTCGGCCCACATAAATCACTCATGGTATCAAGAATAACAATTCAACGAATTGTTTAATTCGATTCCGAATTGTTAAATCGGAACGACGTTTTATGAAATAAATCGGATTTGAATTTCCGGTTAATCATGAAAAACGATGGCACAATCCGAGTGTGTCTGTCTACAATATGGCTAATTCCTTACATTTGTTCACGATTGTAAATTGTTTGATTGAA	AUCGCU.UCUCGGCC.UAU.-.............................GGCUAAGAUCAA....aG..UGU.AGUAUCUGUUCUUAUCAGCUUGAUUU...................................CUGGUACGGCACACAUA.............................................GUGUGCCCAG.UAAAUUGAACUGAUUUUUGGAAAAU......GACGGAGUGGUA.....AGGGCU.U.....................................GCUGUU....-CCUCUGUCACGGGUUGU..CUCAGCAUUGCAGUUU.C.....................GCUGAGUU....CGGCCCACAUAAA	::::::.<<<-<<<<.___._~~~~~~~~~~~~~~~~~~~~~~~~~~~~.>>>>->>>,,,,.....,..,,,.,,,,,,,,,,,,<<<<<<________~~~~~~~~~~~~~~~~~~~~~~~~~~~~~~~~~~~>>>>>>,<<<<<<<___~~~~~~~~~~~~~~~~~~~~~~~~~~~~~~~~~~~~~~~~~~~~.>>>>>>>,,,.,,,,,,,,,,,,,,,,,,,,,,,,,......<<<<<<<<----.....<<<<<_._~~~~~~~~~~~~~~~~~~~~~~~~~~~~~~~~~~~~~>>>>>-....->>>>>>>>,,<<<<<<-..<<<<<<__________._~~~~~~~~~~~~~~~~~~~~~>>>>>>--....>>>>>>:::::::	OV121076.1	32091035-32091626	Arthropoda	Insecta	Plecoptera	Nemouridae
U2	GCA_921293005.1	Nemoura_dubitans	2.9e-32	TTCTGCCCGCTCAAACGCCACTATACAGTCATTAAACGACTTCGTCGATAACTGAACGTAGTTTTACCGACGTTCTACAACGTATTTACGACGTAAAATCAACAGGTTTCGTTGACTTCGAAAATCCAAGACGATACAGCACTCGGACATGATTTAGATATGTTGGAATGAGATTTTCCGGGCTGTTATCAGTGTAAGTCATCGCTTCTCGGCCTATGGCTAAGATCAAAGTGTAGTATCTGTTCTTATCAGCTTGATTTCTGGTACGGCACACATAGTGTGCCCAGTAAATTGAACTGATTTTTGGAAAATGACGGAGTGGTAAGGGCTTGCTGTTCCTCTGTCACGGGTTGTCTCAGCATTGCAGTTTCGCTGAGTTCGGCCCACATAAATCACTCATGGTATCAAGAATAACAATTCAACGAATTGTTTAATTCGATTCCGAATTGTTAAATCGGAACGACGTTTTATGAAATAAATCGGATTTGAATTTCCGGTTAATCATGAAAAACGATGGCACAATCCGAGTGTGTCTGTCTACAATATGGCTAATTCCTTACATTTGTTCACGATTGTAAATTGTTTGATTGAA	AUCGCU.UCUCGGCC.UAU.-.............................GGCUAAGAUCAA....aG..UGU.AGUAUCUGUUCUUAUCAGCUUGAUUU...................................CUGGUACGGCACACAUA.............................................GUGUGCCCAG.UAAAUUGAACUGAUUUUUGGAAAAU......GACGGAGUGGUA.....AGGGCU.U.....................................GCUGUU....-CCUCUGUCACGGGUUGU..CUCAGCAUUGCAGUUU.C.....................GCUGAGUU....CGGCCCACAUAAA	::::::.<<<-<<<<.___._~~~~~~~~~~~~~~~~~~~~~~~~~~~~.>>>>->>>,,,,.....,..,,,.,,,,,,,,,,,,<<<<<<________~~~~~~~~~~~~~~~~~~~~~~~~~~~~~~~~~~~>>>>>>,<<<<<<<___~~~~~~~~~~~~~~~~~~~~~~~~~~~~~~~~~~~~~~~~~~~~.>>>>>>>,,,.,,,,,,,,,,,,,,,,,,,,,,,,,......<<<<<<<<----.....<<<<<_._~~~~~~~~~~~~~~~~~~~~~~~~~~~~~~~~~~~~~>>>>>-....->>>>>>>>,,<<<<<<-..<<<<<<__________._~~~~~~~~~~~~~~~~~~~~~>>>>>>--....>>>>>>:::::::	OV121076.1	32102277-32102868	Arthropoda	Insecta	Plecoptera	Nemouridae
U2	GCA_921293005.1	Nemoura_dubitans	3e-31	AGCTTGGGCACAAATCGTTTAGAGAGCAGATATGCCCTTAAATTGGTTTCTTAGCGCATGCTAAATGCTGGGTCATTAGCTTCGCCAGTCCCCACTAGAGCGCTCTGTTCACCACAAATACCGTTGTAAACTCCTTATAACACTCGAAGCAGTTATTCCAAACAGCACCGAACGTAGTGCGTGAAAGTGCATTAAGTATTATCGCTTCTCGGCTCATTGAGCTAAGATCAAAGTGTAGTATCTGTTCTTATCAGTCTAAACCCTGATACAGTCCACAATGTGGACTATCGTTTAGTGCATTTTTGGGAAACGATGGAGTGACAAGAGCTTGCTCTTCCTCTGTCATGGGTCGTCCTGACATTGCAGTACTGTCAGGTTCGGCCCATCATAAACAAACCATGGTAACTACTGTGTAGAAAACTGGTATCTTTCAACAACAAATCGTGGGAAGTCCAGTATTGAGAATCTTAGACCCTACGTGTCACCGACTGCTAGCCGTTGTGGTGCGTTCACCGATCGACTTTGGGGTGCTGGCGAAGGTGGAAACGTTGAGCTACCTAGGCTGGAGGACGATGCGAGCAAGGAGCAAGT	AUCGCU.UCUCGGCUcAUU.G.............................AGCUAAGAUCAA....aG..UGU.AGUAUCUGUUCUUAUCAGUCUAAACC...................................CUGAUACAGUCCACAAU.............................................GUGGACUAU-.--CGUUUAGUGCAUUUUUGGGAAAC......GAUGGAGUGACA.....AGAGCU.U.....................................GCUCUU....-CCUCUGUCAUGGGUCGU..CCUGACAUUGCAGUAC.U.....................GUCAGGUU....CGGCCCAUCAUAA	::::::.<<<-<<<<.___._~~~~~~~~~~~~~~~~~~~~~~~~~~~~.>>>>->>>,,,,.....,..,,,.,,,,,,,,,,,,<<<<<<________~~~~~~~~~~~~~~~~~~~~~~~~~~~~~~~~~~~>>>>>>,<<<<<<<___~~~~~~~~~~~~~~~~~~~~~~~~~~~~~~~~~~~~~~~~~~~~.>>>>>>>,,,.,,,,,,,,,,,,,,,,,,,,,,,,,......<<<<<<<<----.....<<<<<_._~~~~~~~~~~~~~~~~~~~~~~~~~~~~~~~~~~~~~>>>>>-....->>>>>>>>,,<<<<<<-..<<<<<<__________._~~~~~~~~~~~~~~~~~~~~~>>>>>>--....>>>>>>:::::::	OV121076.1	10699318-10699908	Arthropoda	Insecta	Plecoptera	Nemouridae
U2	GCA_921293005.1	Nemoura_dubitans	5e-31	TTCAATTCTCACAAATACATATATTTTGTTGAGTATTTTCAGGATTCTTAATCTTAGCGCATGCGCAAAAGGGTCGTTCGTTCCGGTAGTCCCCACTAGAGCGCTCTGTTCACCACAATAGGTTTGCAATCTCCATATAACATTCAAAGCAGTTATTGCAAAAAGCACCGAACGTAGTTCGTGAAAGTGCTGAAGGTGGTATCGCTTCTCGGCTCAATGAGCTAAGATCAAAGTGTAGTATCTGTTCTTATCAGTCTAAACCCTGATACAGTCCACATTGTGGACTATCGTTTAGTGGATTTTTGGGACACGATGGAGTGACAAGAGCTTGCTCTTCCTCTGTCATGGGTCGTCCTGACATTGCAGTACTGTCAGGTTCGGCCCATCATAAACAAACCATGATAAATACTGTGTGGAAATCTGGTATCTTTCAACGTCAATTCGTGGGAAGGCCAGTAGTGAGGATCTTTGACCCTACGTGTCACCGACTGCTGGCCGTTGTGGTGCGTTCACCGATCGACTTTGGGGTGCTGGCGATGGTGGACACGTTGAGCTACCTCGGCGGGAGGACGATGCGAGCAAGGAGCAAGT	AUCGCU.UCUCGGCUcAAU.G.............................AGCUAAGAUCAA....aG..UGU.AGUAUCUGUUCUUAUCAGUCUAAACC...................................CUGAUACAGUCCACAUU.............................................GUGGACUAU-.--CGUUUAGUGGAUUUUUGGGACAC......GAUGGAGUGACA.....AGAGCU.U.....................................GCUCUU....-CCUCUGUCAUGGGUCGU..CCUGACAUUGCAGUAC.U.....................GUCAGGUU....CGGCCCAUCAUAA	::::::.<<<-<<<<.___._~~~~~~~~~~~~~~~~~~~~~~~~~~~~.>>>>->>>,,,,.....,..,,,.,,,,,,,,,,,,<<<<<<________~~~~~~~~~~~~~~~~~~~~~~~~~~~~~~~~~~~>>>>>>,<<<<<<<___~~~~~~~~~~~~~~~~~~~~~~~~~~~~~~~~~~~~~~~~~~~~.>>>>>>>,,,.,,,,,,,,,,,,,,,,,,,,,,,,,......<<<<<<<<----.....<<<<<_._~~~~~~~~~~~~~~~~~~~~~~~~~~~~~~~~~~~~~>>>>>-....->>>>>>>>,,<<<<<<-..<<<<<<__________._~~~~~~~~~~~~~~~~~~~~~>>>>>>--....>>>>>>:::::::	OV121076.1	10786733-10787323	Arthropoda	Insecta	Plecoptera	Nemouridae
U2	GCA_921293005.1	Nemoura_dubitans	7.7e-31	AAAAAAAAAAAAAACTTTTATATTTATTATGTACAAGAATACCCTACTTAAAGGGAGATGTAAACTGCTTATGTATTTCCGCCATTGTTATATTTAAGTTATAAATGCCATTATCTTAAGGAAAGGGCTCTAGGCCCGGTACTTAGCTTGATGTAAGCAGGATAAGCTCCAATAAACGAAAAAAAAAAAAAATAAGTATTATCGCTTCTCGGCTCAATGAGCTAAGATCAAAGTGTAGTATCTGTTCTTATCAGTCTAAACCCTGATACAGTCCACATTGTGGACTATCGTTTAGTGCATTTTTGGGAAACGATGGAGTGACAAGAGCTTGCTCTTCCTCTGTCATGGGTCGTCCTGACATTGCAGTACTGTCAGGTTCGGCCCATCATAAACAAACCATGGTAACTACTGTGTAGAAAACTGGTATCTTTCAACGACAAATCGTGGGAAGGTCAGTATTGAGAATCTTAGACCCTACGTGTCACCGACTGCTAGCCGTTGTGGTGCGTTCACCGATCGACTTTGGGGTGCTGGCGAAGGTGGAAACGTTGAGCTACCTAGGCGGGAGGACGATGCGAGCAAGGAGCAAGT	AUCGCU.UCUCGGCUcAAU.G.............................AGCUAAGAUCAA....aG..UGU.AGUAUCUGUUCUUAUCAGUCUAAACC...................................CUGAUACAGUCCACAUU.............................................GUGGACUAU-.--CGUUUAGUGCAUUUUUGGGAAAC......GAUGGAGUGACA.....AGAGCU.U.....................................GCUCUU....-CCUCUGUCAUGGGUCGU..CCUGACAUUGCAGUAC.U.....................GUCAGGUU....CGGCCCAUCAUAA	::::::.<<<-<<<<.___._~~~~~~~~~~~~~~~~~~~~~~~~~~~~.>>>>->>>,,,,.....,..,,,.,,,,,,,,,,,,<<<<<<________~~~~~~~~~~~~~~~~~~~~~~~~~~~~~~~~~~~>>>>>>,<<<<<<<___~~~~~~~~~~~~~~~~~~~~~~~~~~~~~~~~~~~~~~~~~~~~.>>>>>>>,,,.,,,,,,,,,,,,,,,,,,,,,,,,,......<<<<<<<<----.....<<<<<_._~~~~~~~~~~~~~~~~~~~~~~~~~~~~~~~~~~~~~>>>>>-....->>>>>>>>,,<<<<<<-..<<<<<<__________._~~~~~~~~~~~~~~~~~~~~~>>>>>>--....>>>>>>:::::::	OV121076.1	10707840-10708430	Arthropoda	Insecta	Plecoptera	Nemouridae
U2	GCA_921293005.1	Nemoura_dubitans	7.7e-31	AGCTTGGGCACAAATCGTTTAGAGAGCAGATATGCCCTTAAATTGGTTTCTTAGCGCATGCTAAATGCTGGGTCATTAGCTTCGCCAGTCCCCACTAGAGCGCTCTGTTCACCACAAATACCGTTGTAATCTCCTTATAACACTCGAAGCAGTTATTCCAAACAGCACCGAACGTAGTGCGTGAAAGTGCATTAAGTATTATCGCTTCTCGGCTCAATGAGCTAAGATCAAAGTGTAGTATCTGTTCTTATCAGTCTAAACCCTGATACAGTCCACATTGTGGACTATCGTTTAGTGCATTTTTGGGAAACGATGGAGTGACAAGAGCTTGCTCTTCCTCTGTCATGGGTCGTCCTGACATTGCAGTACTGTCAGGTTCGGCCCATCATAAACAAACCATGGTAACTACTGTGTAGAAAACTGGTATCTTTCAACGACAAATCGTGGGAAGGTCAGTATTGAGAATCTTAGACCCTACGTGTCACCGACTGCTAGCCGTTGTGGTGCGTTCACCGATCGACTTTGGGGTGCTGGCGAAGGTGGAAACGTTGAGCTACCTAGGCGGGAGGACGATGCGAGCAAGGAGCAAGT	AUCGCU.UCUCGGCUcAAU.G.............................AGCUAAGAUCAA....aG..UGU.AGUAUCUGUUCUUAUCAGUCUAAACC...................................CUGAUACAGUCCACAUU.............................................GUGGACUAU-.--CGUUUAGUGCAUUUUUGGGAAAC......GAUGGAGUGACA.....AGAGCU.U.....................................GCUCUU....-CCUCUGUCAUGGGUCGU..CCUGACAUUGCAGUAC.U.....................GUCAGGUU....CGGCCCAUCAUAA	::::::.<<<-<<<<.___._~~~~~~~~~~~~~~~~~~~~~~~~~~~~.>>>>->>>,,,,.....,..,,,.,,,,,,,,,,,,<<<<<<________~~~~~~~~~~~~~~~~~~~~~~~~~~~~~~~~~~~>>>>>>,<<<<<<<___~~~~~~~~~~~~~~~~~~~~~~~~~~~~~~~~~~~~~~~~~~~~.>>>>>>>,,,.,,,,,,,,,,,,,,,,,,,,,,,,,......<<<<<<<<----.....<<<<<_._~~~~~~~~~~~~~~~~~~~~~~~~~~~~~~~~~~~~~>>>>>-....->>>>>>>>,,<<<<<<-..<<<<<<__________._~~~~~~~~~~~~~~~~~~~~~>>>>>>--....>>>>>>:::::::	OV121076.1	10712091-10712681	Arthropoda	Insecta	Plecoptera	Nemouridae
U2	GCA_921293005.1	Nemoura_dubitans	9.7e-31	CTCGTGGCAGCGTAAACAAATGCTTGGGTAGCATTTGCATCGCTCATAAATACCAACATTTCTACCGACTCTGTAGTCTCTATAGTAACACTAGGCCACAATAGGTGGCGCTGCCGGTCACGGACTGTAAACACCGAGACACTTCAGACCTTTCTTACGACGCGTTTTCAACGTTTTGGAGCTAGGGAAACGGTATAGACATCGCTTCTCGGCCTATGGCTAAGATCAAATGTGTAGTATCTGTTCTTATCAGCTTAATTTCTGATATGGTACACATGTGTACCTAGAAAGTTAACAGATTTTTGGGAAATGATAGGGTGATAGGGCTTGCTCTTCCTTGTCATGGGTCGTCTCAGCATTGCAGTTCTGCTGAGTTCGGCCCGCATAATAAAACAATGGTTAAAAATAATTGGAGCAAGTCGAAGGCGTGTTTACATATATGTAGCAACTACCAACATAGGCTTAGGAGCAGTAACATAACTAGAATGGAGCAGCCATACCAGTGCTTGGGGGCCTCGAGCTGAGGGGGACCCCAAAAAGAATTTTTGGGGCCCGGAGAGGACCACGACATCGTGGCGCGCAATGTCAC	AUCGCU.UCUCGGCC.UAU.-.............................GGCUAAGAUCAAa...uG..UGU.AGUAUCUGUUCUUAUCAGCUUAAUUU...................................CUGAUAUGGUACACAU-.............................................GUGUACCUA-.GAAAGUUAACAGAUUUUUGGGAAAU......GAUAGGGUGAU-.....AGGGCU.U.....................................GCUCU-....-UCCUUGUCAUGGGUCGU..CUCAGCAUUGCAGUUC.U.....................GCUGAGUU....CGGCCCGCAUAAU	::::::.<<<-<<<<.___._~~~~~~~~~~~~~~~~~~~~~~~~~~~~.>>>>->>>,,,,.....,..,,,.,,,,,,,,,,,,<<<<<<________~~~~~~~~~~~~~~~~~~~~~~~~~~~~~~~~~~~>>>>>>,<<<<<<<___~~~~~~~~~~~~~~~~~~~~~~~~~~~~~~~~~~~~~~~~~~~~.>>>>>>>,,,.,,,,,,,,,,,,,,,,,,,,,,,,,......<<<<<<<<----.....<<<<<_._~~~~~~~~~~~~~~~~~~~~~~~~~~~~~~~~~~~~~>>>>>-....->>>>>>>>,,<<<<<<-..<<<<<<__________._~~~~~~~~~~~~~~~~~~~~~>>>>>>--....>>>>>>:::::::	OV121076.1	17588002-17588590	Arthropoda	Insecta	Plecoptera	Nemouridae
U2	GCA_921293005.1	Nemoura_dubitans	1.1e-30	AGCTTGGGCACAAATCGTTTAGAGAGCAGATATGCCCTTAAATTGGTTTCTTAGCGCATGCTAAATGCTGGGTCATTTGCTTCGCCAGTCCCCACTAGAGCGCTCTGTTCACCACAAATACCGTTGTAATCTCCTTATAACACTCGAAGCAGTTATTCCAAACAGCACCGAACGTAGTGCGTGAAAGTGCATTAAGTATTATCGCTTCTCGGCTCAATGAGCTAAGATCAAAGTGTAGTATCTGTTCTTATCAGTCTAAACCCTGATACAGTCCACATTGTGGACTATCGTTTAGTGCATTTTTGGGAAACGATGGAGTGACAAGAGCTTGCTCTTCCTCTGTCATGGGTCGTCCTGACATTGCAGTATTGTCAGGTTCGGCCCATCATAAACAAACCATGGTAACTACTGTGTAGAATACTGGTATCTTTCAACGACAATTCGTGGGAAGGCCAGTAGTGAGGTTCTTTGACCCTACATGTCACAGACTGCTGGCCGGTGTGGTGCGTTCACCGATCGACTTTGGGGTGCTGGCGAAGGTGGACACGTTGAGCTAGCTTGGCGGGAGGACGATGCGAGCAGGGAGGACGA	AUCGCU.UCUCGGCUcAAU.G.............................AGCUAAGAUCAA....aG..UGU.AGUAUCUGUUCUUAUCAGUCUAAACC...................................CUGAUACAGUCCACAUU.............................................GUGGACUAU-.--CGUUUAGUGCAUUUUUGGGAAAC......GAUGGAGUGACA.....AGAGCU.U.....................................GCUCUU....-CCUCUGUCAUGGGUCGU..CCUGACAUUGCAGUAU.U.....................GUCAGGUU....CGGCCCAUCAUAA	::::::.<<<-<<<<.___._~~~~~~~~~~~~~~~~~~~~~~~~~~~~.>>>>->>>,,,,.....,..,,,.,,,,,,,,,,,,<<<<<<________~~~~~~~~~~~~~~~~~~~~~~~~~~~~~~~~~~~>>>>>>,<<<<<<<___~~~~~~~~~~~~~~~~~~~~~~~~~~~~~~~~~~~~~~~~~~~~.>>>>>>>,,,.,,,,,,,,,,,,,,,,,,,,,,,,,......<<<<<<<<----.....<<<<<_._~~~~~~~~~~~~~~~~~~~~~~~~~~~~~~~~~~~~~>>>>>-....->>>>>>>>,,<<<<<<-..<<<<<<__________._~~~~~~~~~~~~~~~~~~~~~>>>>>>--....>>>>>>:::::::	OV121076.1	10715279-10715869	Arthropoda	Insecta	Plecoptera	Nemouridae
U2	GCA_921293005.1	Nemoura_dubitans	2.6e-30	AAGCTTGGGCACAAATCGTTTAGAGAGCAGATATACCCTTAAATTGGTTTCTTAGCGCATGCTAAATGCTGGGTCATTAGCTCCGGCAGTCCCCACTAGAGCGCTCTGTTCACCACAATACCGTTGCAATCTCCTTATAACACTCGAAACAGTTATTCCAAACAGCACCGAACGTAGTGCGTGAAAGTGCATCAAGTATTATCGCTTCTCGGCTCAATGAGCTAAGATCAAAGTGTAGTATCTGTTCTTATCAGTCTAAACCCTGATACAGTCCACATTGTGGACTATCGTTTAGTGCATTTTTGGGAAACGATGGAGTGACAAGAGCTTGCTCTTCCTCTGTCCTGGGTCGTCCTGACATTGCAGTACTGTCAGGTTCGGCCCATCATAAACAAACCATGATAAATACTGTGTGGAAATCTGGTATCTTTCAACGTCAATTCGTGGGAAGGCCAGTAGTGAGGATCTTTGACCCTACGTGTCACCGACTGCTGGCCGTTGTGGTGCGTTCACCGATCGACTTTGGGGTGCTGGCGATGGTGGACACGTTGAGCTACCTCGGCGGGAGGACGATGCGAGCAAGGAGCAAGT	AUCGCU.UCUCGGCUcAAU.G.............................AGCUAAGAUCAA....aG..UGU.AGUAUCUGUUCUUAUCAGUCUAAACC...................................CUGAUACAGUCCACAUU.............................................GUGGACUAU-.--CGUUUAGUGCAUUUUUGGGAAAC......GAUGGAGUGACA.....AGAGCU.U.....................................GCUCUU....-CCUCUGUCCUGGGUCGU..CCUGACAUUGCAGUAC.U.....................GUCAGGUU....CGGCCCAUCAUAA	::::::.<<<-<<<<.___._~~~~~~~~~~~~~~~~~~~~~~~~~~~~.>>>>->>>,,,,.....,..,,,.,,,,,,,,,,,,<<<<<<________~~~~~~~~~~~~~~~~~~~~~~~~~~~~~~~~~~~>>>>>>,<<<<<<<___~~~~~~~~~~~~~~~~~~~~~~~~~~~~~~~~~~~~~~~~~~~~.>>>>>>>,,,.,,,,,,,,,,,,,,,,,,,,,,,,,......<<<<<<<<----.....<<<<<_._~~~~~~~~~~~~~~~~~~~~~~~~~~~~~~~~~~~~~>>>>>-....->>>>>>>>,,<<<<<<-..<<<<<<__________._~~~~~~~~~~~~~~~~~~~~~>>>>>>--....>>>>>>:::::::	OV121076.1	10782787-10783377	Arthropoda	Insecta	Plecoptera	Nemouridae
U2	GCA_921293005.1	Nemoura_dubitans	5.8e-30	CTTATCATTTGTTCGTCGATTTCGTTTCTGTCCGCTCACACGCCACGATAGTGTTAATTTGCTTTATCGACGTAGTAGCACGTATTTACGACGAAGCGTCGACAGACTGCGCTACATTCGAGAATCCTATATTTTAGATCACTCGCGTACGGTTCAGATATTGCCGTAACATATTTTCCGTGCTCTTCTCAGTGTCAGTTATCGCTTCTCGGCCTATGGCTAAGATCAAAGTGTAGTACATGTTCTTATCAGCTTAATAACTGGTATGGCGCACACTGTGTGCCCAGTATATTAAACAGATTTTTGGGAAATGGCGGAGCGACCAGGGCTTGCCCTTCCTCTGTTATGGGTCGATTCGGCATTGCAGTATCGCTGATTTCGGCCCGCATAATTAACTCATGGTATGTTAACATCAAGTCCAGGAATTGATAAAGGTGAGTCCCGAGTGACCTCGGAACATACGAATTTCGAGTTTGAGTGACAGGATCAAATAGCGTAATAGTTAGGCTTCGTTTATGATATGTGAAACGTCCATCATTGGCGACACTAGCGTCAGCGCTACCTAGGCGGCAGGGAATGAACTCCCGTCTAA	AUCGCU.UCUCGGCC.UAU.-.............................GGCUAAGAUCAA....aG..UGU.AGUACAUGUUCUUAUCAGCUUAAUAA...................................CUGGUAUGGCGCACACU.............................................GUGUGCCCAG.UAUAUUAAACAGAUUUUUGGGAAAU......GGCGGAGCGACC.....AGGGCU.U.....................................GCCCUU....-CCUCUGUUAUGGGUCGA..UUCGGCAUUGCAGUAU.C.....................GCUGAUUU....CGGCCCGCAUAAU	::::::.<<<-<<<<.___._~~~~~~~~~~~~~~~~~~~~~~~~~~~~.>>>>->>>,,,,.....,..,,,.,,,,,,,,,,,,<<<<<<________~~~~~~~~~~~~~~~~~~~~~~~~~~~~~~~~~~~>>>>>>,<<<<<<<___~~~~~~~~~~~~~~~~~~~~~~~~~~~~~~~~~~~~~~~~~~~~.>>>>>>>,,,.,,,,,,,,,,,,,,,,,,,,,,,,,......<<<<<<<<----.....<<<<<_._~~~~~~~~~~~~~~~~~~~~~~~~~~~~~~~~~~~~~>>>>>-....->>>>>>>>,,<<<<<<-..<<<<<<__________._~~~~~~~~~~~~~~~~~~~~~>>>>>>--....>>>>>>:::::::	OV121073.1	52192198-52192789	Arthropoda	Insecta	Plecoptera	Nemouridae
U2	GCA_921293005.1	Nemoura_dubitans	6.8e-30	TACTTTTCGTGCGAGAGAAGTTGAAAAAAAAATGCTTGGGTTGCATCGCTCATATCAACATTTGTACCGACTCAGTAGTCTGTAGTTACACTAGACCCCAAGAGGTGTCGCTGCCGGTCACCGACTGCAAATATCTAGACACTTCAGACCATTCTTACAACGCCTAATAAACGTTTTGGAGCCAGGGAAACAGTTTCGACATCGCTTCTCGGCCTATGGCTAAGATCAAATGTGTAGTATCTGTTCTTATCAGCTTAATTTCTGATATGGTACACATGTGTACCAAGAAAGTTAACTGATTTTTTAAATAAGCCGGGGCGATAGGGCTTGCCCTTCTCCTGTCGTGGTTCGTCTCAGCATTGCACTTCTGCTGAGTTTGGCCCACAATATAAACCAATAGTAATGGAAGGAGGGCAATGCATATGAGCGTGCGAATGTTTTTTATTATGTCCTTGTTGAATGAATTTTTGTTTTTATTGAAGTAGAAATTAATGAGACGGTAACGGTGCGTTCACATAAAGCAATTACCTTAATTGACTTACAATCAGAGACCAAAGTCTTCTCTTCGAGCTGGTAGTTAGTGTCACTCA	AUCGCU.UCUCGGCC.UAU.-.............................GGCUAAGAUCAAa...uG..UGU.AGUAUCUGUUCUUAUCAGCUUAAUUU...................................CUGAUAUGGUACACAU-.............................................GUGUACCAA-.GAAAGUUAACUGAUUUUUUAAAUAA......GCCGGGGCG-AU.....AGGGCU.U.....................................GCCCUU....-CUCCUGUCGUGGUUCGU..CUCAGCAUUGCACUUC.U.....................GCUGAGUU....UGGCCCACAAUAU	::::::.<<<-<<<<.___._~~~~~~~~~~~~~~~~~~~~~~~~~~~~.>>>>->>>,,,,.....,..,,,.,,,,,,,,,,,,<<<<<<________~~~~~~~~~~~~~~~~~~~~~~~~~~~~~~~~~~~>>>>>>,<<<<<<<___~~~~~~~~~~~~~~~~~~~~~~~~~~~~~~~~~~~~~~~~~~~~.>>>>>>>,,,.,,,,,,,,,,,,,,,,,,,,,,,,,......<<<<<<<<----.....<<<<<_._~~~~~~~~~~~~~~~~~~~~~~~~~~~~~~~~~~~~~>>>>>-....->>>>>>>>,,<<<<<<-..<<<<<<__________._~~~~~~~~~~~~~~~~~~~~~>>>>>>--....>>>>>>:::::::	OV121073.1	22221907-22222496	Arthropoda	Insecta	Plecoptera	Nemouridae
U2	GCA_921293005.1	Nemoura_dubitans	7.6e-30	CTAGCCTGTGCACGAATCGTTTACGGGGGCAGCTATGCCCTTAAATTGGTTTCTTAGCGCATGCGCAAAAGGGTCGTTCGTCGCGGCAGTCCCCACTAGAGCGCTCTGTTCACCACAATGCTTTTGCCATCTCCTTATAACACTCGAAGCAGTTATTCCAAACAGCACCGAACGTAGTGCGTGAAAGTGCATTAAGTATTATCGCTTCTCGGCTCAATGAGCTAAGATCAAAGTGTAGTATCTGTTCTTATCAGTCTAAACCCTGATACAGTCCACATTGTGGACTATCGTTTAGTGCATTTTTGGGAAACGATGGAGTGACAAGAGCTTGCTCTTCCTCTGTCATGGGTCGTCCTGACATTGCAGTACTGTCAGGTTCAGCCCATCATAAACAAACCATGGTAACCACTTCATAGAATACTGATATCTGTAAACGACAGTTCGTTGGGAGGCCAGTAGTGAGGTTCTTTGACCCTACATGTCACCGACTGCTGGCCGGTGTGGTGCGTTCACCGATCGACTATGGGGTGCTGGCGAAGGTTGAAACTTTGAGCTAGCTCGGCGGGAGGACGATGCGAGCAAGGAGCAAGT	AUCGCU.UCUCGGCUcAAU.G.............................AGCUAAGAUCAA....aG..UGU.AGUAUCUGUUCUUAUCAGUCUAAACC...................................CUGAUACAGUCCACAUU.............................................GUGGACUAU-.--CGUUUAGUGCAUUUUUGGGAAAC......GAUGGAGUGACA.....AGAGCU.U.....................................GCUCUU....-CCUCUGUCAUGGGUCGU..CCUGACAUUGCAGUAC.U.....................GUCAGGUU....CAGCCCAUCAUAA	::::::.<<<-<<<<.___._~~~~~~~~~~~~~~~~~~~~~~~~~~~~.>>>>->>>,,,,.....,..,,,.,,,,,,,,,,,,<<<<<<________~~~~~~~~~~~~~~~~~~~~~~~~~~~~~~~~~~~>>>>>>,<<<<<<<___~~~~~~~~~~~~~~~~~~~~~~~~~~~~~~~~~~~~~~~~~~~~.>>>>>>>,,,.,,,,,,,,,,,,,,,,,,,,,,,,,......<<<<<<<<----.....<<<<<_._~~~~~~~~~~~~~~~~~~~~~~~~~~~~~~~~~~~~~>>>>>-....->>>>>>>>,,<<<<<<-..<<<<<<__________._~~~~~~~~~~~~~~~~~~~~~>>>>>>--....>>>>>>:::::::	OV121076.1	10698256-10698846	Arthropoda	Insecta	Plecoptera	Nemouridae
U2	GCA_921293005.1	Nemoura_dubitans	1e-29	AGCTTGGGCACAAATCGTTTAGAGAGCAGATATGTCCTTAAATTGGTTTCTTAGCGCATGCTAAATGCTGGGTCATTAGCTCCGCCAGTCCCCACTAGAGCGCTCTGTTCACCACAAATACCGTTGTAATCTCCTTATAACACTCGAAGCAGTTATTCCAAACAGCACCGAACGTAGTGCGTGAAAGTGCATTAAGTATTATCGCTTCTCGGCTCAATGAGCTAAGATCAAAGTGTAGTATCTGTTCTTATCAGTCTAAACCCTGATACAGTCCACATCGTGGACTATCGTTTAGTGCATTTTTGGGAAACGATGGAGTGACAAGAGCTTGCTCTTCCTCTGTCATGGGTCGTCCTGACATTGCAGTACTGTCAGGTTCAGCCCATCATAAACAAACCATGGTAACTAATTCATAGAATACTGATATCTGTAAACGACAGTTCGTTGGGAGGCCAGTAGTGAGGTTCTTTGACCCTACATGTCACCGACTGCTGGCCGGTGTGGTGCGTTCACCGATCGACTATGGGGTGCTGGCGAAGGTTGAAACGTTGAGCTAGCTCGGCGGGAGGACGATGCGAGCAAGGAGCAAGT	AUCGCU.UCUCGGCUcAAU.G.............................AGCUAAGAUCAA....aG..UGU.AGUAUCUGUUCUUAUCAGUCUAAACC...................................CUGAUACAGUCCACAUC.............................................GUGGACUAU-.--CGUUUAGUGCAUUUUUGGGAAAC......GAUGGAGUGACA.....AGAGCU.U.....................................GCUCUU....-CCUCUGUCAUGGGUCGU..CCUGACAUUGCAGUAC.U.....................GUCAGGUU....CAGCCCAUCAUAA	::::::.<<<-<<<<.___._~~~~~~~~~~~~~~~~~~~~~~~~~~~~.>>>>->>>,,,,.....,..,,,.,,,,,,,,,,,,<<<<<<________~~~~~~~~~~~~~~~~~~~~~~~~~~~~~~~~~~~>>>>>>,<<<<<<<___~~~~~~~~~~~~~~~~~~~~~~~~~~~~~~~~~~~~~~~~~~~~.>>>>>>>,,,.,,,,,,,,,,,,,,,,,,,,,,,,,......<<<<<<<<----.....<<<<<_._~~~~~~~~~~~~~~~~~~~~~~~~~~~~~~~~~~~~~>>>>>-....->>>>>>>>,,<<<<<<-..<<<<<<__________._~~~~~~~~~~~~~~~~~~~~~>>>>>>--....>>>>>>:::::::	OV121076.1	10700380-10700970	Arthropoda	Insecta	Plecoptera	Nemouridae
U2	GCA_921293005.1	Nemoura_dubitans	1e-29	AGCTTGGGCACAAATCGTTTAGAGAGCAGATATGCCCTTAAATTGGTTTCTTAGCGCATGCTAAATGCTGGGTCATTAGCTTCGCCAGTCCCCACTAGAGCGCTCTGTTCACCACAAATACCGTTGTAATCTCCTTATAACACTCGAAGCAGTTATTCCAAACAGCACCGAACGTAGTGCGTGAAAGTGCATTAAGTATTATCGCTTCTCGGCTCAATGAGCTAAGATCAAAGTGTAGTATCTGTTCTTATCAGTCTAAACCCTGATACAGTCCACATCGTGGACTATCGTTTAGTGCATTTTTGGGAAACGATGGAGTGACAAGAGCTTGCTCTTCCTCTGTCATGGGTCGTCCTGACATTGCAGTACTGTCAGGTTCAGCCCATCATAAACAAACCATGGTAACTAATTCATAGAATACTGATATCTGTAAACGACAGTTCGTTGGGAGGCCAGTAGTGAGGTTCTTTGACCCTACATGTCACCGACTGCTGGCCGGTGTGGTGCGTTCACCGATCGACTATGGGGTGCTGGCGAAGGTTGAAACTTTGAGCTAGCTCGGCGGGAGGACGATGCGAGCAAGGAGCAAGT	AUCGCU.UCUCGGCUcAAU.G.............................AGCUAAGAUCAA....aG..UGU.AGUAUCUGUUCUUAUCAGUCUAAACC...................................CUGAUACAGUCCACAUC.............................................GUGGACUAU-.--CGUUUAGUGCAUUUUUGGGAAAC......GAUGGAGUGACA.....AGAGCU.U.....................................GCUCUU....-CCUCUGUCAUGGGUCGU..CCUGACAUUGCAGUAC.U.....................GUCAGGUU....CAGCCCAUCAUAA	::::::.<<<-<<<<.___._~~~~~~~~~~~~~~~~~~~~~~~~~~~~.>>>>->>>,,,,.....,..,,,.,,,,,,,,,,,,<<<<<<________~~~~~~~~~~~~~~~~~~~~~~~~~~~~~~~~~~~>>>>>>,<<<<<<<___~~~~~~~~~~~~~~~~~~~~~~~~~~~~~~~~~~~~~~~~~~~~.>>>>>>>,,,.,,,,,,,,,,,,,,,,,,,,,,,,,......<<<<<<<<----.....<<<<<_._~~~~~~~~~~~~~~~~~~~~~~~~~~~~~~~~~~~~~>>>>>-....->>>>>>>>,,<<<<<<-..<<<<<<__________._~~~~~~~~~~~~~~~~~~~~~>>>>>>--....>>>>>>:::::::	OV121076.1	10701444-10702034	Arthropoda	Insecta	Plecoptera	Nemouridae
U2	GCA_921293005.1	Nemoura_dubitans	1e-29	AGCTTGGGCACAAATCGTTTAGAGAGCAGATATGTCCTTAAATTGGTTTCTTAGCGCATGCTAAATGCTGGGTCATTAGCTCCGCCAGTCCCCACTAGAGCGCTCTGTTCACCACAAATACCGTTGTAATCTCCTTATAACACTCGAAGCAGTTATTCCAAACAGCACCGAACGTAGTGCGTGAAAGTGCATTAAGTATTATCGCTTCTCGGCTCAATGAGCTAAGATCAAAGTGTAGTATCTGTTCTTATCAGTCTAAACCCTGATACAGTCCACATCGTGGACTATCGTTTAGTGCATTTTTGGGAAACGATGGAGTGACAAGAGCTTGCTCTTCCTCTGTCATGGGTCGTCCTGACATTGCAGTACTGTCAGGTTCAGCCCATCATAAACAAACCATGGTAACTAATTCATAGAATACTGATATCTGTAAACGACAGTTCGTTGGGAGGCCAGTAGTGAGGTTCTTTGACCCTACATGTCACCGACTGCTGGCCGGTGTGGTGCGTTCACCGATCGACTATGGGGTGCTGGCGAAGGTTGAAACGTTGAGCTAGCTCGGCGGGAGGACGATGCGAGCAAGGAGCAAGT	AUCGCU.UCUCGGCUcAAU.G.............................AGCUAAGAUCAA....aG..UGU.AGUAUCUGUUCUUAUCAGUCUAAACC...................................CUGAUACAGUCCACAUC.............................................GUGGACUAU-.--CGUUUAGUGCAUUUUUGGGAAAC......GAUGGAGUGACA.....AGAGCU.U.....................................GCUCUU....-CCUCUGUCAUGGGUCGU..CCUGACAUUGCAGUAC.U.....................GUCAGGUU....CAGCCCAUCAUAA	::::::.<<<-<<<<.___._~~~~~~~~~~~~~~~~~~~~~~~~~~~~.>>>>->>>,,,,.....,..,,,.,,,,,,,,,,,,<<<<<<________~~~~~~~~~~~~~~~~~~~~~~~~~~~~~~~~~~~>>>>>>,<<<<<<<___~~~~~~~~~~~~~~~~~~~~~~~~~~~~~~~~~~~~~~~~~~~~.>>>>>>>,,,.,,,,,,,,,,,,,,,,,,,,,,,,,......<<<<<<<<----.....<<<<<_._~~~~~~~~~~~~~~~~~~~~~~~~~~~~~~~~~~~~~>>>>>-....->>>>>>>>,,<<<<<<-..<<<<<<__________._~~~~~~~~~~~~~~~~~~~~~>>>>>>--....>>>>>>:::::::	OV121076.1	10709965-10710555	Arthropoda	Insecta	Plecoptera	Nemouridae
U2	GCA_921293005.1	Nemoura_dubitans	1e-29	AGCTTGGGCACAAATCGTTTAGAGAGCAGATATGCCCTTAAATTGGTTTCTTAGCGCATGCTAAATGCTGGGTCATTAGCTTCGCCAGTCCCCACTAGAGCGCTCTGTTCACCACAAATACCGTTGTAATCTCCTTATAACACTCGAAGCAGTTATTCCAAACAGCACCGAACGTAGTGCGTGAAAGTGCATTAAGTATTATCGCTTCTCGGCTCAATGAGCTAAGATCAAAGTGTAGTATCTGTTCTTATCAGTCTAAACCCTGATACAGTCCACATCGTGGACTATCGTTTAGTGCATTTTTGGGAAACGATGGAGTGACAAGAGCTTGCTCTTCCTCTGTCATGGGTCGTCCTGACATTGCAGTACTGTCAGGTTCAGCCCATCATAAACAAACCATGGTAACTAATTCATAGAATACTGATATCTGTAAACGACAGTTCGTTGGGAGGCCAGTAGTGAGGTTCTTTGACCCTACATGTCACCGACTGCTGGCCGGTGTGGTGCGTTCACCGATCGACTATGGGGTGCTGGCGAAGGTTGAAACTTTGAGCTAGCTCGGCGGGAGGACGATGCGAGCAAGGAGCAAGT	AUCGCU.UCUCGGCUcAAU.G.............................AGCUAAGAUCAA....aG..UGU.AGUAUCUGUUCUUAUCAGUCUAAACC...................................CUGAUACAGUCCACAUC.............................................GUGGACUAU-.--CGUUUAGUGCAUUUUUGGGAAAC......GAUGGAGUGACA.....AGAGCU.U.....................................GCUCUU....-CCUCUGUCAUGGGUCGU..CCUGACAUUGCAGUAC.U.....................GUCAGGUU....CAGCCCAUCAUAA	::::::.<<<-<<<<.___._~~~~~~~~~~~~~~~~~~~~~~~~~~~~.>>>>->>>,,,,.....,..,,,.,,,,,,,,,,,,<<<<<<________~~~~~~~~~~~~~~~~~~~~~~~~~~~~~~~~~~~>>>>>>,<<<<<<<___~~~~~~~~~~~~~~~~~~~~~~~~~~~~~~~~~~~~~~~~~~~~.>>>>>>>,,,.,,,,,,,,,,,,,,,,,,,,,,,,,......<<<<<<<<----.....<<<<<_._~~~~~~~~~~~~~~~~~~~~~~~~~~~~~~~~~~~~~>>>>>-....->>>>>>>>,,<<<<<<-..<<<<<<__________._~~~~~~~~~~~~~~~~~~~~~>>>>>>--....>>>>>>:::::::	OV121076.1	10711029-10711619	Arthropoda	Insecta	Plecoptera	Nemouridae
U2	GCA_921293005.1	Nemoura_dubitans	1.3e-29	AAGCTTGGGCACAAATCGTTTAGAGAGCAGATATGCCCTTAAATTGGTTTCCAAGCGCATGCTAAATGCTGGGTAATTAGCTCCGGCAGTCCCCACTGGAGCGCTCTGTTCACCACAATACCGTTGCAATCTCCTTATAACACTCGAAGCAGTTATTCCAAACAGCACCGAACGTAGTGCGTGAAAGTGCATTAAGTATTATCGCTTCTCGGCTCAATGAGCTAAGATCAAAGTGTAGTATCTGTTCTTATCAGTCTAAACCCTGATACAGTCCACATTGTGGACTATCGTTTAGTGCATTTTTGGGAAACGATGGAGTGACAAGAGCTTGCTCTTCCTCTGTCATGGGTCGTCCTGACATTGCAGTACTGTCAGGTTCGGCTTATCATAAACAAACCATGGTAACTACTTCATAGAATACTGATATCTCTAAACGACAGTTCGTTGGAAGGCCAATTGAGGAGATGTTAGACCCTGCGTGTCTCTGACTGCTAGCCGGTGTGGTGCGATCACCGATTGACTTTGGGTTGCGGGCGAGGGTGGACACGTTGAGCTACCTCTGCGGGAGGACGATGCGAGCGAGGAGCAAGT	AUCGCU.UCUCGGCUcAAU.G.............................AGCUAAGAUCAA....aG..UGU.AGUAUCUGUUCUUAUCAGUCUAAACC...................................CUGAUACAGUCCACAUU.............................................GUGGACUAU-.--CGUUUAGUGCAUUUUUGGGAAAC......GAUGGAGUGACA.....AGAGCU.U.....................................GCUCUU....-CCUCUGUCAUGGGUCGU..CCUGACAUUGCAGUAC.U.....................GUCAGGUU....CGGCUUAUCAUAA	::::::.<<<-<<<<.___._~~~~~~~~~~~~~~~~~~~~~~~~~~~~.>>>>->>>,,,,.....,..,,,.,,,,,,,,,,,,<<<<<<________~~~~~~~~~~~~~~~~~~~~~~~~~~~~~~~~~~~>>>>>>,<<<<<<<___~~~~~~~~~~~~~~~~~~~~~~~~~~~~~~~~~~~~~~~~~~~~.>>>>>>>,,,.,,,,,,,,,,,,,,,,,,,,,,,,,......<<<<<<<<----.....<<<<<_._~~~~~~~~~~~~~~~~~~~~~~~~~~~~~~~~~~~~~>>>>>-....->>>>>>>>,,<<<<<<-..<<<<<<__________._~~~~~~~~~~~~~~~~~~~~~>>>>>>--....>>>>>>:::::::	OV121076.1	10783851-10784441	Arthropoda	Insecta	Plecoptera	Nemouridae
U2	GCA_921293005.1	Nemoura_dubitans	3.9e-29	AGCTTGGGCACAAATCGTTTAGAGAGCAGATATGCCCTTAAATTGGTTTCTTAGCGCATGCTAAATGCTGGGTCATTTGCTTCGCCAGTCCCCACTAGAGCACTCTGTTCACCACAAATACCGTTGTAATCTCCTTATAACACTCGAAGCAGTTATTCCAAACAGCACCGAACGTAGTGCGTGAAAGTGCATTAAGTATTATCGCTTCTCGGCTCAATGAGCTAAGATCAAAGTGTAGTATCTGTTCTTATCAGTCTAAACCCTGATACAGTCCACATTGTGGACTATCGTTTAGTGCATTTTTGGGAAACGAAGGAGTGACAAGAGCTTGCTCTTCCTCTGTCATGGGTCGTCCTGACATTGCAGTACTGTCAGGTTCGGCTTATCATAAACAAACCATGGTAACTACTTCATAGAATACTGATATCTGTAAACGAAAGTTCGTTGGGAGGCCAGTAGTGAGGATCTTTGACCCTACATGTCACCGACTGCTGGCCGGTGTGGTGCGTTCACCGATCGACTTTGGGGTGCTGGCGAAGGTTGAAACGTTGAGCTAGCTCGGCGGGAGGACGATGCGAGCAAGGAGCAAGT	AUCGCU.UCUCGGCUcAAU.G.............................AGCUAAGAUCAA....aG..UGU.AGUAUCUGUUCUUAUCAGUCUAAACC...................................CUGAUACAGUCCACAUU.............................................GUGGACUAU-.--CGUUUAGUGCAUUUUUGGGAAAC......GAAGGAGUGACA.....AGAGCU.U.....................................GCUCUU....-CCUCUGUCAUGGGUCGU..CCUGACAUUGCAGUAC.U.....................GUCAGGUU....CGGCUUAUCAUAA	::::::.<<<-<<<<.___._~~~~~~~~~~~~~~~~~~~~~~~~~~~~.>>>>->>>,,,,.....,..,,,.,,,,,,,,,,,,<<<<<<________~~~~~~~~~~~~~~~~~~~~~~~~~~~~~~~~~~~>>>>>>,<<<<<<<___~~~~~~~~~~~~~~~~~~~~~~~~~~~~~~~~~~~~~~~~~~~~.>>>>>>>,,,.,,,,,,,,,,,,,,,,,,,,,,,,,......<<<<<<<<----.....<<<<<_._~~~~~~~~~~~~~~~~~~~~~~~~~~~~~~~~~~~~~>>>>>-....->>>>>>>>,,<<<<<<-..<<<<<<__________._~~~~~~~~~~~~~~~~~~~~~>>>>>>--....>>>>>>:::::::	OV121076.1	10714215-10714805	Arthropoda	Insecta	Plecoptera	Nemouridae
U2	GCA_921293005.1	Nemoura_dubitans	5.2e-29	AAACTTGGGCACAAATCGTTTAGAGAGCAGATATGTCCTTAAATTGGTTTCTTAGCGCATGCTAAATGCTGGGTCATTAGCTCCGGCGGTCCCCACTAGAGCGCTCTGTTCCCCACAATACCGTTGCAATCTCCTTATAACACTCGAAGCAGTTATTTCAAACAGCACCGAACGTAGTGCGTGAAAGTGCATTAAGTATTATCGCTTCTCGGCTCAATGAGCTAAGATCAAAGTGTAGTATCTGTTCTTATCAGTCTAAACCCTGATACAGTCCACATCGTGGACTATCGTTTAGTGCATTTTTGGGAAACGAAGGAGTGACAAGAGCTTGCTCTTCCTCTGTCATGGGTCGTCCTGACATTGCAGTACTGTCAGGTTCGGCTTATCATAAACAAACCATGGTAACTACTTCATAGAATACTGATATCTGTAAACGAAAGTTCGTTGGGAGGCCAGTAGTGAGGATCTTTGACCCTACATGTCACCGACTGCTGGCCGGTGTGGTGCGTTCACCGATCGACTTTGGGGTGCTGGCGAAGGTTGAAACGTTGAGCTAGCTCGGCGGGAGGACGATGCGAGCAAGGAGCAAGT	AUCGCU.UCUCGGCUcAAU.G.............................AGCUAAGAUCAA....aG..UGU.AGUAUCUGUUCUUAUCAGUCUAAACC...................................CUGAUACAGUCCACAUC.............................................GUGGACUAU-.--CGUUUAGUGCAUUUUUGGGAAAC......GAAGGAGUGACA.....AGAGCU.U.....................................GCUCUU....-CCUCUGUCAUGGGUCGU..CCUGACAUUGCAGUAC.U.....................GUCAGGUU....CGGCUUAUCAUAA	::::::.<<<-<<<<.___._~~~~~~~~~~~~~~~~~~~~~~~~~~~~.>>>>->>>,,,,.....,..,,,.,,,,,,,,,,,,<<<<<<________~~~~~~~~~~~~~~~~~~~~~~~~~~~~~~~~~~~>>>>>>,<<<<<<<___~~~~~~~~~~~~~~~~~~~~~~~~~~~~~~~~~~~~~~~~~~~~.>>>>>>>,,,.,,,,,,,,,,,,,,,,,,,,,,,,,......<<<<<<<<----.....<<<<<_._~~~~~~~~~~~~~~~~~~~~~~~~~~~~~~~~~~~~~>>>>>-....->>>>>>>>,,<<<<<<-..<<<<<<__________._~~~~~~~~~~~~~~~~~~~~~>>>>>>--....>>>>>>:::::::	OV121076.1	10708901-10709491	Arthropoda	Insecta	Plecoptera	Nemouridae
U2	GCA_921293005.1	Nemoura_dubitans	5.2e-29	AAACTTGGGCACAAATCGTTTAGAGAGCAGATATGTCCTTAAATTGGTTTCTTAGCGCATGCTAAATGCTGGGTCATTAGCTCCGGCGGTCCCCACTAGAGCGCTCTGTTCCCCACAATACCGTTGCAATCTCCTTATAACACTCGAAGCAGTTATTTCAAACAGCACCGAACGTAGTGCGTGAAAGTGCATTAAGTATTATCGCTTCTCGGCTCAATGAGCTAAGATCAAAGTGTAGTATCTGTTCTTATCAGTCTAAACCCTGATACAGTCCACATCGTGGACTATCGTTTAGTGCATTTTTGGGAAACGAAGGAGTGACAAGAGCTTGCTCTTCCTCTGTCATGGGTCGTCCTGACATTGCAGTACTGTCAGGTTCGGCTTATCATAAACAAACCATGGTAACTACTTCATAGAATACTGATATCTGTAAACGAAAGTTCGTTGGGAGGCCAGTAGTGAGGATCTTTGACCCTACATGTCACCGACTGCTGGCCGGTGTGGTGCGTTCACCGATCGACTTTGGGGTGCTGGCGAAGGTTGAAACGTTGAGCTAGCTCGGCGGGAGGACGATGCGAGCAAGGAGCAAGT	AUCGCU.UCUCGGCUcAAU.G.............................AGCUAAGAUCAA....aG..UGU.AGUAUCUGUUCUUAUCAGUCUAAACC...................................CUGAUACAGUCCACAUC.............................................GUGGACUAU-.--CGUUUAGUGCAUUUUUGGGAAAC......GAAGGAGUGACA.....AGAGCU.U.....................................GCUCUU....-CCUCUGUCAUGGGUCGU..CCUGACAUUGCAGUAC.U.....................GUCAGGUU....CGGCUUAUCAUAA	::::::.<<<-<<<<.___._~~~~~~~~~~~~~~~~~~~~~~~~~~~~.>>>>->>>,,,,.....,..,,,.,,,,,,,,,,,,<<<<<<________~~~~~~~~~~~~~~~~~~~~~~~~~~~~~~~~~~~>>>>>>,<<<<<<<___~~~~~~~~~~~~~~~~~~~~~~~~~~~~~~~~~~~~~~~~~~~~.>>>>>>>,,,.,,,,,,,,,,,,,,,,,,,,,,,,,......<<<<<<<<----.....<<<<<_._~~~~~~~~~~~~~~~~~~~~~~~~~~~~~~~~~~~~~>>>>>-....->>>>>>>>,,<<<<<<-..<<<<<<__________._~~~~~~~~~~~~~~~~~~~~~>>>>>>--....>>>>>>:::::::	OV121076.1	10713152-10713742	Arthropoda	Insecta	Plecoptera	Nemouridae
U2	GCA_921293005.1	Nemoura_dubitans	5.5e-29	CCATGTGTTAATAAAAAGTAAAAATCCCTAGTGTAATCCTGCAGAGAGCAGTAGCGCAAGCGCAATAGGGTCGTTCGTTCCGGCAGTCCCTACTAGAGCGCTCTGTTCACCACAATACTTTTGCAAGCTTCTAATATTAACACTCGAAGCAGTTATTTCCAAAGGCACCGAACGTTGTGCGTGAAAGTGCAGCAGTTCTTATCGCTTCTCGGCTCAATGAGCTAAGATCAATGTGTAGTATCTGTTCTTATCAGTCTAAACCCTGATACAGTCCACATTGTGGACTATCGTTTAGTGGATTTTTGGAAAACGATGGAGTGACAAGAGCTTGCTCTTCCTCTGTTCTGGGTCGTCCTGACATTGCAGTTCTGTCAAGTTCGGCCCATCATAAACAAACCATGGTCACTACTCTATAGAATACTGTTATCTTTAAAAGACAGTTCGTTGAAAGCCCAGTAGTGTGGATCTTAGACCCACGTGTCTCTGATTGCTAGCCGGTGTGTTCACCGATCGACTTTGGGGTGCGGCCGAGGGTGGACTGGAAATATTGAGATAACTCGAAGGGAGGACCAGGGCCGGACTTGGACAATA	AUCGCU.UCUCGGCUcAAU.G.............................AGCUAAGAUCAA....uG..UGU.AGUAUCUGUUCUUAUCAGUCUAAACC...................................CUGAUACAGUCCACAUU.............................................GUGGACUAU-.--CGUUUAGUGGAUUUUUGGAAAAC......GAUGGAGUGACA.....AGAGCU.U.....................................GCUCUU....-CCUCUGUUCUGGGUCGU..CCUGACAUUGCAGUUC.U.....................GUCAAGUU....CGGCCCAUCAUAA	::::::.<<<-<<<<.___._~~~~~~~~~~~~~~~~~~~~~~~~~~~~.>>>>->>>,,,,.....,..,,,.,,,,,,,,,,,,<<<<<<________~~~~~~~~~~~~~~~~~~~~~~~~~~~~~~~~~~~>>>>>>,<<<<<<<___~~~~~~~~~~~~~~~~~~~~~~~~~~~~~~~~~~~~~~~~~~~~.>>>>>>>,,,.,,,,,,,,,,,,,,,,,,,,,,,,,......<<<<<<<<----.....<<<<<_._~~~~~~~~~~~~~~~~~~~~~~~~~~~~~~~~~~~~~>>>>>-....->>>>>>>>,,<<<<<<-..<<<<<<__________._~~~~~~~~~~~~~~~~~~~~~>>>>>>--....>>>>>>:::::::	OV121078.1	3278866-3279456	Arthropoda	Insecta	Plecoptera	Nemouridae
U2	GCA_921293005.1	Nemoura_dubitans	7.1e-29	GCAAGGTTCAAAAAGTACAAAAAACAAGGTTCAGAATCAGATTATCGTACAGCCTGTCAGTCGGAGCAGATTCATCGACATTAATGCTAGTTCAACTACTCTCCGCTAGAGCGCATTGTTCGCGTTTGTTACTTACTGGCACTCGAAGCAGTTACTACCTCCAAACTCTCATGCTTTCCGCGAAGCCGTGTAGTAATTTTATCGCTTCTCGGCCTATGGCTAAGATCAAAGTGTAGTAACAGTTCTTATCAGTTTGAAAGCTGATAGTGTCCACATTGTGGACTTATAGTTTTCTCTGATTTTTGTAAAATGACGGGGTGAAAGAGCTTGCTCCTCCTCTGTCGTGGGTCGTCCTGACATGGCAGTGCAGTCGGGTGCGGCCCATCATTAAACACTCATAGTATATAATATACAGAGAAGTCGGATAATTCCTCAATACCATTCCAATATTTTTTCAAAACTTTGTTCAAACCCTCAGATAGCAACAAAAATATCGATCTTATGTTCATTTTTCGATTTCCGATTTTCTCTTTCGATCTTCAATTTCGCAAATTCGAATTCCGATTCGTATTCGATTCTCGTAACCAATT	AUCGCU.UCUCGGCC.UAU.-.............................GGCUAAGAUCAA....aG..UGU.AGUAACAGUUCUUAUCAGUUUGAAAG...................................CUGAUAGUGUCCACAUU.............................................GUGGACUUA-.UAGUUUUCUCUGAUUUUUGUAAAAU......GACGGGGUGAA-.....AGAGCU.U.....................................GCUCCU....-CCUCUGUCGUGGGUCGU..CCUGACAUGGCAGUGC.A.....................GUCGGGUG....CGGCCCAUCAUUA	::::::.<<<-<<<<.___._~~~~~~~~~~~~~~~~~~~~~~~~~~~~.>>>>->>>,,,,.....,..,,,.,,,,,,,,,,,,<<<<<<________~~~~~~~~~~~~~~~~~~~~~~~~~~~~~~~~~~~>>>>>>,<<<<<<<___~~~~~~~~~~~~~~~~~~~~~~~~~~~~~~~~~~~~~~~~~~~~.>>>>>>>,,,.,,,,,,,,,,,,,,,,,,,,,,,,,......<<<<<<<<----.....<<<<<_._~~~~~~~~~~~~~~~~~~~~~~~~~~~~~~~~~~~~~>>>>>-....->>>>>>>>,,<<<<<<-..<<<<<<__________._~~~~~~~~~~~~~~~~~~~~~>>>>>>--....>>>>>>:::::::	OV121073.1	71600224-71600813	Arthropoda	Insecta	Plecoptera	Nemouridae
U2	GCA_921293005.1	Nemoura_dubitans	7.8e-29	TCTAGCCTGTGCACAAATCGTTTAGAGAGCAGATATGCCCTTAAATGGGATTCTTAGCGCATGCGCAAAAGAGTCATTAGCTGCGGCAGTCCCCACTAGAGCGCTCTGTGCACCACAATACCGTTGCAATCTCCTTATAACACTCGAAGCAGTTATTGCAAAAAGCACCGAACGTAGGTCGTGAAAGTGCTGAAGGTGGTATTGCTTCTCGGCTCAATGAGCTAAGATCAAAGTGTAGTATCTGTTCTTATCAGTCTAAACCCTGATACAGTCCACATTGTGGACTATCGTTTAGTGCATTTTTGGGAAACGATGGAGTGACAAGAGCTTGCTCTTCCTCTGTCCTGGGTCGTCCTGATATTGCAGTACTGTCAGGTTCAGCCCATCATAAACAAACCTTGATAACTACTGTGTAGAAAACTGGTATCTTTCAACGTCAATTCGTGGGAAGGCCAGTAGTGAGCAGTGGCGAAGCGTGGGTATTTTCACGGGGGAGACATACATAATATTACGTACCTTTGGCAGTGGCACGTGCGTAGGGGTACCATTATCTCTCTGTAGCACGGTACATTAAATTAATATCAGTCTTGG	AUUGCU.UCUCGGCUcAAU.G.............................AGCUAAGAUCAA....aG..UGU.AGUAUCUGUUCUUAUCAGUCUAAACC...................................CUGAUACAGUCCACAUU.............................................GUGGACUAU-.--CGUUUAGUGCAUUUUUGGGAAAC......GAUGGAGUGACA.....AGAGCU.U.....................................GCUCUU....-CCUCUGUCCUGGGUCGU..CCUGAUAUUGCAGUAC.U.....................GUCAGGUU....CAGCCCAUCAUAA	::::::.<<<-<<<<.___._~~~~~~~~~~~~~~~~~~~~~~~~~~~~.>>>>->>>,,,,.....,..,,,.,,,,,,,,,,,,<<<<<<________~~~~~~~~~~~~~~~~~~~~~~~~~~~~~~~~~~~>>>>>>,<<<<<<<___~~~~~~~~~~~~~~~~~~~~~~~~~~~~~~~~~~~~~~~~~~~~.>>>>>>>,,,.,,,,,,,,,,,,,,,,,,,,,,,,,......<<<<<<<<----.....<<<<<_._~~~~~~~~~~~~~~~~~~~~~~~~~~~~~~~~~~~~~>>>>>-....->>>>>>>>,,<<<<<<-..<<<<<<__________._~~~~~~~~~~~~~~~~~~~~~>>>>>>--....>>>>>>:::::::	OV121076.1	10785673-10786263	Arthropoda	Insecta	Plecoptera	Nemouridae
U2	GCA_921293005.1	Nemoura_dubitans	7.9e-29	ATGGCAGAGTACAAAAATTCTTGGGTTTAATATAAATACCAAAGCTTAAATACCGACATTTGTACCGACCCTGTAGTCTGCATAGTAACACTAGACCACAAGAGATGTCGCTGCAGGTCACTAACTGCAATTTCCTTTACACTTCAAACTATTCTTATTAAGCTTATTAAACGTCTTGGAGCTAGGATATCGGTCTAAACATCGCTTCTCGGCTCAATGAGCTAAGATCAATGTGTAGTATCTGTTCTTATCAGCTTAATTTCTGGTATGGTACACATGTGTACCTAGAAAGTTAACAGATTTTTGGAAAATGACAGGATAACAGGGCTTGCCCTGCTCCTGCCCCGGGTCGTATCAGCATTGCAGTTCTGCTGAGTTCGGCCCACTATTCAAACTCATGGAAACAATTTGGGAAAACTCTCATTCAGTGAGACACCTACCAAATTTGATTACAAAAGGAGCTGCTCACAATCGCCGAACGGGTAGTTTGTAACAAAATCGATGGTGTACAGGCAGAAGGGCTTAAGCGCCATTTTTTGCAAAATCCATGTTTTGGTGGTTCCTGCTCAATATTTATACCAGTAACCTAAA	AUCGCU.UCUCGGCUcAAU.G.............................AGCUAAGAUCAA....uG..UGU.AGUAUCUGUUCUUAUCAGCUUAAUUU...................................CUGGUAUGGUACACAU-.............................................GUGUACCUA-.GAAAGUUAACAGAUUUUUGGAAAAU......GACAGGAUAAC-.....AGGGCU.U.....................................GCCCUG....-CUCCUGCCCCGGGUCGU..AUCAGCAUUGCAGUUC.U.....................GCUGAGUU....CGGCCCACUAUUC	::::::.<<<-<<<<.___._~~~~~~~~~~~~~~~~~~~~~~~~~~~~.>>>>->>>,,,,.....,..,,,.,,,,,,,,,,,,<<<<<<________~~~~~~~~~~~~~~~~~~~~~~~~~~~~~~~~~~~>>>>>>,<<<<<<<___~~~~~~~~~~~~~~~~~~~~~~~~~~~~~~~~~~~~~~~~~~~~.>>>>>>>,,,.,,,,,,,,,,,,,,,,,,,,,,,,,......<<<<<<<<----.....<<<<<_._~~~~~~~~~~~~~~~~~~~~~~~~~~~~~~~~~~~~~>>>>>-....->>>>>>>>,,<<<<<<-..<<<<<<__________._~~~~~~~~~~~~~~~~~~~~~>>>>>>--....>>>>>>:::::::	OV121074.1	30077822-30078412	Arthropoda	Insecta	Plecoptera	Nemouridae
U2	GCA_921293005.1	Nemoura_dubitans	1.9e-26	GAAAAATCCCTGGATTTATGATCTGTTTGTGCACATGCGCGGCAACTGTGACCAGAGCCAAAGCGTGCGATATTATTGCAAGTTCAGCTAGGTACTCTCCGCTAGAGCGAACTGTTCGCGGGTGTTACTTACTTACTGGCACTCGAAGCAATTCCTACTGCCAAAATCTCAAAGCTGCAGCAAAATTCTTTAATTCGGTTGTCGCTTCTCGGCCTATGGCTAAGATCAAAGTGTAGTAACAGTTCTTATCAGCTTGAAAGCTGATAGTGTCCACATAGTGGACTTATAGTTTTCACTGGATTGTTTAAAATGACGGGGTGAAAGAGCTTGCTCCTCCTCTGTCATGGGTCGCCCTGACATGGCACTACAGTCAGGTGCGGTCCATCATTAAACACTCATGGTATAAATAAATAAATGGATATTAGGGATTTGAGAACACTTGCAAGTCTTGGTTGTGAGTTGTCAAAATCCCTAATGTTGATACTGCACTGGGATCATTTTTATAGGCTCCTAATTTCGTAGATGCCAGTCCCGTTTAAAATAAATTCTGGCCTGCAATTCCTAAAGTTACTTCTGATAACTGAATAAAA	GUCGCU.UCUCGGCC.UAU.-.............................GGCUAAGAUCAA....aG..UGU.AGUAACAGUUCUUAUCAGCUUGAAAG...................................CUGAUAGUGUCCACAUA.............................................GUGGACUUA-.UAGUUUUCACUGGAUUGUUUAAAAU......GACGGGGUGAA-.....AGAGCU.U.....................................GCUCCU....-CCUCUGUCAUGGGUCGC..CCUGACAUGGCACUAC.A.....................GUCAGGUG....CGGUCCAUCAUUA	::::::.<<<-<<<<.___._~~~~~~~~~~~~~~~~~~~~~~~~~~~~.>>>>->>>,,,,.....,..,,,.,,,,,,,,,,,,<<<<<<________~~~~~~~~~~~~~~~~~~~~~~~~~~~~~~~~~~~>>>>>>,<<<<<<<___~~~~~~~~~~~~~~~~~~~~~~~~~~~~~~~~~~~~~~~~~~~~.>>>>>>>,,,.,,,,,,,,,,,,,,,,,,,,,,,,,......<<<<<<<<----.....<<<<<_._~~~~~~~~~~~~~~~~~~~~~~~~~~~~~~~~~~~~~>>>>>-....->>>>>>>>,,<<<<<<-..<<<<<<__________._~~~~~~~~~~~~~~~~~~~~~>>>>>>--....>>>>>>:::::::	OV121073.1	72171394-72171983	Arthropoda	Insecta	Plecoptera	Nemouridae
U2	GCA_921293005.1	Nemoura_dubitans	2.9e-24	TCCTCCTGTGCGGGGCGGTGCGCATAGTGCTCGTATTTTCTTGCTGTGTTGTGTTGTGTTATGCTGGGTTTGTGCTGTATTATGTATTTTTCTGATGGTTGTGTTGTCCTATACTGTTTTAGATTATGGTAGTGTCTTTGTGGGTCTTACCCTTGTGTGCGGGGCAGTGCGCATCGTACTCTTATTTGCTTGCTGTACAAATAACTGTCTTCAAGTTGAAAATAAAAAAACAATAGTGCAGATCAAAGTGTAGTATCTGTTCTTATCAGTCTAAACCCTGATACAGTCCACATCGTGGACTATCGTTTAGTGCATTTTTGGGGAACGATGGAGTGACAAGAGCTTGCTCTTCCTCTGTCCTGGGTAGTCCTGACATTGCAGTACTGTCAGGTTCGGCCCATCATAAACAAACCATGGTAATTAATAAATCGGTCGATCTGGGAAGTTCACTTACGCCAGGCTTTACCCAGTTTACACCTCTTTGTTGAGATCCCAACTAGGAGTTTTAAAATTTGTGTTAAACTGGGCATTTATATATCTTTGGTCTGATGTAGCCCGTGGTCAGACTGTCTTCTAGCAGCAAAAGACATCGCAATAATAACCTCT	AUAACUgUCUU----.---.-caaguugaaaauaaaaaaacaauagugc.-----AGAUCAA....aG..UGU.AGUAUCUGUUCUUAUCAGUCUAAACC...................................CUGAUACAGUCCACAUC.............................................GUGGACUAU-.--CGUUUAGUGCAUUUUUGGGGAAC......GAUGGAGUGACA.....AGAGCU.U.....................................GCUCUU....-CCUCUGUCCUGGGUAGU..CCUGACAUUGCAGUAC.U.....................GUCAGGUU....CGGCCCAUCAUAA	::::::.<<<-<<<<.___._~~~~~~~~~~~~~~~~~~~~~~~~~~~~.>>>>->>>,,,,.....,..,,,.,,,,,,,,,,,,<<<<<<________~~~~~~~~~~~~~~~~~~~~~~~~~~~~~~~~~~~>>>>>>,<<<<<<<___~~~~~~~~~~~~~~~~~~~~~~~~~~~~~~~~~~~~~~~~~~~~.>>>>>>>,,,.,,,,,,,,,,,,,,,,,,,,,,,,,......<<<<<<<<----.....<<<<<_._~~~~~~~~~~~~~~~~~~~~~~~~~~~~~~~~~~~~~>>>>>-....->>>>>>>>,,<<<<<<-..<<<<<<__________._~~~~~~~~~~~~~~~~~~~~~>>>>>>--....>>>>>>:::::::	OV121076.1	10781110-10781715	Arthropoda	Insecta	Plecoptera	Nemouridae
U2	GCA_921293005.1	Nemoura_dubitans	1.9e-20	TAGCTTCCTCAATATCGACACAGGAAAGTATCGACACAGGAAAGTACAATAAAATATATTTTTGGTTGCAAAAATGCACTGCTCATTACCACAGCCTCCGCAAGAGCGCTCTGTTGACCACCTATTTGTCATTTATCGACACTAGGTGCAGTACCTAGCTGAGCTACAAAACTTTGAGCCGCGAATTCGATAGTTCGGACATCGCTTCTCGGCTCTTTGAGCTGAGATCAATGTGTAGTTTCTCTTCTTATCAGTTTAAACCCTGATACTGTCCACATAGTGGGCTATCGTTTAGAGGAATTTTTGGGAAATGACGGGGTTCCGTTGCCACGGGTCGTCCTGACATTGCAGTACTGGCAGCTTCGGCCCATCATAAACAAACCAAACTACCTAATCAATGAACAAGCCAGTGTGGACCCAAAAAATTTGAGGTGACACGCGCACGTACCATACACTCAAAGCGGTTAATTTGAGGTTTATGTCCAGTATTCGAATAGAGTTGCGAAAAAAGCTTGGGCCGGCTTTTGGGCTTTCGGGCGTTTTTGGGCTTCCGGGCTTTGCGCCTTTTTCTGGCTG	AUCGCU.UCUCGGCU.CUU.U............................gAGCUGAGAUCAA....uG..UGU.AGUUUCUCUUCUUAUCAGUUUAAACC...................................CUGAUACUGUCCACAUA.............................................GUGGGCUAU-.-CGUUUAGAGGAAUUUUUGGGAAAU......G-----------.....ACGGGG.U.....................................UCCGUU...g-------CCACGGGUCGU..CCUGACAUUGCAGUAC.U.....................GGCAGCUU....CGGCCCAUCAUAA	::::::.<<<-<<<<.___._~~~~~~~~~~~~~~~~~~~~~~~~~~~~.>>>>->>>,,,,.....,..,,,.,,,,,,,,,,,,<<<<<<________~~~~~~~~~~~~~~~~~~~~~~~~~~~~~~~~~~~>>>>>>,<<<<<<<___~~~~~~~~~~~~~~~~~~~~~~~~~~~~~~~~~~~~~~~~~~~~.>>>>>>>,,,.,,,,,,,,,,,,,,,,,,,,,,,,,......<<<<<<<<----.....<<<<<_._~~~~~~~~~~~~~~~~~~~~~~~~~~~~~~~~~~~~~>>>>>-....->>>>>>>>,,<<<<<<-..<<<<<<__________._~~~~~~~~~~~~~~~~~~~~~>>>>>>--....>>>>>>:::::::	OV121077.1	18824889-18825464	Arthropoda	Insecta	Plecoptera	Nemouridae
U2	GCA_921293005.1	Nemoura_dubitans	3.7e-20	GCTTGTCAGGCGCTTTCAGACTCAAATTAAGAACTGTTCTACTGTATGTACTATCTAAACAGACTGATTTAGCGTTGTGTTTCCTATAGTCTATAGACTTAATATGTCAAGACACTGCGGCTTGCCACATGCTTGCCATATGTATGATTTGCAACTACTATAGTATGCAAATATCCATACGCTGTGGAAAACCGTGTAATGTACCATATGCAATTTTCTCAATAAATTTTTTAATCTGTTCTTATCAGCTTGATTTCTGGTACGGCACACATAGTGTGCCCAGTAAATTGAACTGATTTTTGGAAAATGACGGAGTGGTAAGGGCTTGCTCTTCCTCTGTCACGGGTTGTCTCAGCATTGCAGTTTCGCTGAGTTCGGCCCACATAAATCACTCATGGTATCAAGAATAACAATTCAACGAATTGTTTAATTCGATTCCGAATTGTTAAATCGGAACGACGTTTGATGAAATAAATCGGATTTGAATTTCCGGTTAATCATGAAAAACGATGGCACAATCCGAGTGTGTCTGTCTACAATATGGCTAATTCCTTACATTTGTTCACGATTGTAAATTGTTTGATTGAA	GUACCA.UAU-GCAA.UUU.U.............................--CU-CAAUAAA.....U..UUU.UUAAUCUGUUCUUAUCAGCUUGAUUU...................................CUGGUACGGCACACAUA.............................................GUGUGCCCAG.UAAAUUGAACUGAUUUUUGGAAAAU......GACGGAGUGGUA.....AGGGCU.U.....................................GCUCUU....-CCUCUGUCACGGGUUGU..CUCAGCAUUGCAGUUU.C.....................GCUGAGUU....CGGCCCACAUAAA	::::::.<<<-<<<<.___._~~~~~~~~~~~~~~~~~~~~~~~~~~~~.>>>>->>>,,,,.....,..,,,.,,,,,,,,,,,,<<<<<<________~~~~~~~~~~~~~~~~~~~~~~~~~~~~~~~~~~~>>>>>>,<<<<<<<___~~~~~~~~~~~~~~~~~~~~~~~~~~~~~~~~~~~~~~~~~~~~.>>>>>>>,,,.,,,,,,,,,,,,,,,,,,,,,,,,,......<<<<<<<<----.....<<<<<_._~~~~~~~~~~~~~~~~~~~~~~~~~~~~~~~~~~~~~>>>>>-....->>>>>>>>,,<<<<<<-..<<<<<<__________._~~~~~~~~~~~~~~~~~~~~~>>>>>>--....>>>>>>:::::::	OV121076.1	32112018-32112605	Arthropoda	Insecta	Plecoptera	Nemouridae
U2	GCA_921293005.1	Nemoura_dubitans	3.2e-16	TCCTCCTGTGCGGGGCGGTGCGCATAGTGCTCGTATTTTCTTGCTGTGTTGTGTTGTGTTATGCTGGGTTTGTGCTGTATTATGTATTTTTCTGATGGTTGTGTTGTCCTATACTGTTTTAGATTATGGTAGTGTCTTTGTGGGTCTTACCCTTGTGTGCGGGGCAGTGCGCATCGTACTCTTATTTGCTTGCTGTACAAATAACTGTCTTCAAGTTGAAAATAAAAAAACAATAGTACTGTAGTATCTGTTCTAATCAGTTTAATCTCTGATTGGTCCACCATGACGTGGACCCGAGTTTAAGGCATTTTTGGAAAGCGACGGGGTAACGAGAGCTTGCTCTCCTCCCGTCGAGGGTCGCCCTGACGCTGCACTATCAGTCAGGGATGGCCCGACACTAACAAACTAATCGTAACTATGGCAACTTACAAGCTCGCTGGAAAATGCCGGAAAATGATGCTGAATTATTACAGAAATATATCTCCGGAAAGTCATAGCACAATGGACGGGATTCCAGGATTGCATTCTCCGATCGTTTTTAAGTCTGTTCATTGAGCTGTGAACTCGGGCCGGTTCCTTTACCTCGTACGGGATACACTT	AUAACUgUCUU----.---.-caaguugaa..........aauaaaaaa.--------ACAAuaguaC..UGU.AGUAUCUGUUCUAAUCAGUUUAAUCU...................................CUGAUUGGUCCACCAUG............................................aCGUGGACCC-.GA-GUUUAAGGCAUUUUUGGAAAGC......GACGGGGUAACG.....AGAGCU.U.....................................GCUCUC....-CUCCCGUCGAGGGUCGC..CCUGACGCUGCACUAUcA.....................GUCAGGGA....UGGCCCGACACUA	::::::.<<<-<<<<.___._~~~~~~~~~~~~~~~~~~~~~~~~~~~~.>>>>->>>,,,,.....,..,,,.,,,,,,,,,,,,<<<<<<________~~~~~~~~~~~~~~~~~~~~~~~~~~~~~~~~~~~>>>>>>,<<<<<<<___~~~~~~~~~~~~~~~~~~~~~~~~~~~~~~~~~~~~~~~~~~~~.>>>>>>>,,,.,,,,,,,,,,,,,,,,,,,,,,,,,......<<<<<<<<----.....<<<<<_._~~~~~~~~~~~~~~~~~~~~~~~~~~~~~~~~~~~~~>>>>>-....->>>>>>>>,,<<<<<<-..<<<<<<__________._~~~~~~~~~~~~~~~~~~~~~>>>>>>--....>>>>>>:::::::	OV121074.1	692040-692639	Arthropoda	Insecta	Plecoptera	Nemouridae
U2	GCA_921293005.1	Nemoura_dubitans	3.6e-09	TTAGATATTAGGCGGTATAGACTAATCTCATTTGATTGAAAATAATATAGACACCATAAACATATAAATTATGTGATCAGAACCAACGCATTGTCCCTTTTTGTGGTTACTATAATAGTTAAAACCACTCACTTTAGGCCCGCATTATAGGTGGTGTTATAGGTTACTATAGAGGTTACTAGCGGTAAGTCAGGACCTCGATAGTGCGTTTCTTGCACACGCATCTGTTCTTATCAGTTTAAACCCTGATAGGTGGAGGATTTTTTGCCGAATTTTGTAACCTGACAGAGCAACGGGAGCTTGCTCCCCTTCTGTCAAGGGTCGCCGCGACGCTGCACCACAGTCGCTGGTGGCTCAACGTAACGAACCAGGGTGTACGGGGCACACCCAAATTGAGAAGGGGACGCATTTGGCGGGCCATGCTGGTCCATGCTGAGAAAATAAAACGAATTTAATGCTAAAATAATAATATAGGTACAACATTTAATTTGTGCTGAGCTGTTCTTTGATGCATTGTGAAGGAATAACCGAGAAGCGAATGCTCCTTTCAGCGGTAAGTCTGG	AUA---.G---UGCG.UUUcU.............................UGCA-----CAC.....-..---.-GCAUCUGUUCUUAUCAGUUUAAACC...................................CUGAUAG----------g.........................................ug.-------GAG.GAUUUUUUGCCGAAUUUUGUAACCU......GACAGAGCAACG.....GGAGCU.U.....................................GCUCCC....-CUUCUGUCAAGGGUCGC..CGCGACGCUGCACCAC.A.....................GUCGCUGG....UGGCUCAACGUAA	::::::.<<<-<<<<.___._~~~~~~~~~~~~~~~~~~~~~~~~~~~~.>>>>->>>,,,,.....,..,,,.,,,,,,,,,,,,<<<<<<________~~~~~~~~~~~~~~~~~~~~~~~~~~~~~~~~~~~>>>>>>,<<<<<<<___~~~~~~~~~~~~~~~~~~~~~~~~~~~~~~~~~~~~~~~~~~~~.>>>>>>>,,,.,,,,,,,,,,,,,,,,,,,,,,,,,......<<<<<<<<----.....<<<<<_._~~~~~~~~~~~~~~~~~~~~~~~~~~~~~~~~~~~~~>>>>>-....->>>>>>>>,,<<<<<<-..<<<<<<__________._~~~~~~~~~~~~~~~~~~~~~>>>>>>--....>>>>>>:::::::	OV121074.1	50046339-50046901	Arthropoda	Insecta	Plecoptera	Nemouridae
U2	GCA_921293005.1	Nemoura_dubitans	9.8e-07	AGCCCGTCGGAGCCCAAACCGCTCTGAGAGGCCGAGAACGAGACGGATTCGCAATACACATTGCGCTTTACAATCCGACGGGCTCAATCTCATCCCACAGACTCGAAAGCGTGAGCGTATTTGGTTTCGTATTCTTCGCGCATGCGCATCAGGGCTGCAGCCTACCGGGAACGTTCATTCCGGCAGTCCCTACTAGAGCGATCTTTTCACCACAATACTGTAGCAATCTCTAGTGCATTTTTGGGAAACGATGGAGTGACAAGAGCTAGCTCTTCCTCTGTCCTGGGTCGTTCTGACATTGCAGTACTGTCAGGTTCGGCCCATCATAAACAAACCATGGTAACTACTTCATAGAATAATGATATCTGTAAACGACAGTTCGTTGGAAGGCCAATTGTGGGGATTTGAGACCATATGTGTCACCGACCACTAGCCGGTGTGGTGGGTTAACCGATCGACTTTGGGGTGCTGGCGAGGGTGGACACGTTGAGCTACCTCGGCGGGAGGACGATGCGAGCAAGGAGCAAGT	AUCUUU.--------.---.-ucac....................caca.------------.....-..---.--------------------------...................................-----------------aua.....................................cugu.-------AG-cAAUCUCUAGUGCAUUUUUGGGAAAC......GAUGGAGUGACA.....AGAGCU.A.....................................GCUCUU....-CCUCUGUCCUGGGUCGU..UCUGACAUUGCAGUAC.U.....................GUCAGGUU....CGGCCCAUCAUAA	::::::.<<<-<<<<.___._~~~~~~~~~~~~~~~~~~~~~~~~~~~~.>>>>->>>,,,,.....,..,,,.,,,,,,,,,,,,<<<<<<________~~~~~~~~~~~~~~~~~~~~~~~~~~~~~~~~~~~>>>>>>,<<<<<<<___~~~~~~~~~~~~~~~~~~~~~~~~~~~~~~~~~~~~~~~~~~~~.>>>>>>>,,,.,,,,,,,,,,,,,,,,,,,,,,,,,......<<<<<<<<----.....<<<<<_._~~~~~~~~~~~~~~~~~~~~~~~~~~~~~~~~~~~~~>>>>>-....->>>>>>>>,,<<<<<<-..<<<<<<__________._~~~~~~~~~~~~~~~~~~~~~>>>>>>--....>>>>>>:::::::	OV121076.1	10787466-10787994	Arthropoda	Insecta	Plecoptera	Nemouridae
U3	GCA_921293005.1	Nemoura_dubitans	1.3e-28	CAGCCCGGGCTTGAAGTGATATCTGCTGATGCCCCCTGAGTCATCTGCACGCTGCAACCCGCAACACATTGTGTGCATTGATTGATTATCGACAAGCCTGTCCTCACTAGATCGCGTTGGCGTCCGTCAAGTGCGCTAACACTGCAACCTATTCTTGACGGTCCGGCGAAATGGAAACGGGCGAGATACCAGGAAACGGCAAGACGATACTTTACAGGATCATTTCTGTAGTACTCTTCAGACTCAAGTATTTACTTACTTAGTCCAAAGCATCAACCATGATGATGAGGAATAACATCCTTTCTTGAGCGTGAGGCCGGCCGGGTGACTTCCCTTGTGGAAGGGACCCGGCTTACGATGATCGTTCACCCTTGTCTTCGGACTTGGGTCGGGAAGGATGTCTTCTGAGTGGCTGATGCAGATGCTTTAAAAATTGTATATCATTAAAAAGTGCTGCTTCCAGAACTAGAATTCTTGGCTGGCGAATGATGCCTGACGCCATTGTTATGCAGTTGAGGTCATGGGCCCTCATTGGAGTCGTATCCGCGTTTGCTAGCATACACGTTATTTTACTTTGGCCCAGGGTGGTACTATAATTGATATATTTCACCAC	AAGACGAUACUUUACAGGAUCAUUUCUGUAGUA---CUCUUCAGACUCAAGUAUUUACUUACUUa-GUCCAAAgcauCAACCAUGAUGAUGAGGAAUAACAUCCUUUCUUGAGCGUGAGGCCGGCC--GGGUgACUUCCCUUGU-GGAAGGGACCC--GGCUUACGAUGAUCGUucACCCUUGUCUUCG.--GACUUGG-GU-.CGGGAAGGAUGUCUUCUGAGUGGC	<<<<<<<<<<<---<<<<<____>>>>>->>>>>>->>>>>,,,,,,,<<<<<______>>>>>.--------....--(((((--------------((((((((((((,,<<<-------<<<<--<<<<.-<<<<<______>>>>>-->>>>-->>>>--------->>>..<<<<<<<<<____.__>>>>>>>->>,.))))))))))))-------)))))	OV121077.1	37907819-37908431	Arthropoda	Insecta	Plecoptera	Nemouridae
U3	GCA_921293005.1	Nemoura_dubitans	5.5e-28	GAGCACAGTGAAAGTAAAAATAGCATGTATGTACAGATTCTGAATTCATTACCTGCACTGTTACCGACCGGTTATCGATCTAACGTAGTAGCTCACCATCTTCACGACAGAGCGCGTTGGCGCCCGCCAAGTGCGCTAACACTGCAACCTATTCTTGACGGTCCGGCGAAATGGAAACGGGCGAGATACCAGGAAACGGCAAGACGATACTTTACAGGATCATTTCTGTAGTACTCTTCAGACTCAAGTATTTACTTACTTAGTCCAAAGCATCAACCATGATGATGAGGAATAACATCCTTTCTTGAGCGTGAGGCCGGCCGGGTGACTTCCCTTGTGGAAGGAACCCGGCTTACGATGATCGTTCACCCTTGTTTTCGGACTTGGGCCGGGAAGGATGTCTTCTGAGTGGCTGATGCAACATTCTTGATTACCATGATGAATAGTAGTGGATGAGTCTTACGGAAATGACAACCGAACTTCCATGAGCAAGGAGCAAGATTCCAAAGAAACATGCATCTAAATAGCAGCATAAATCGATAGTTCCATTCTTTTCAAAAATGTTGTTTGGTCTATGGGCAAAGAAGTTCTTGAATTTATTTTTGTACCAACC	AAGACGAUACUUUACAGGAUCAUUUCUGUAGUA---CUCUUCAGACUCAAGUAUUUACUUACUUa-GUCCAAAgcauCAACCAUGAUGAUGAGGAAUAACAUCCUUUCUUGAGCGUGAGGCCGGCC--GGGUgACUUCCCUUGU-GGAAGGAACCC--GGCUUACGAUGAUCGU..UCACCCUUGUUUUcG-GACUU---GGGcCGGGAAGGAUGUCUUCUGAGUGGC	<<<<<<<<<<<---<<<<<____>>>>>->>>>>>->>>>>,,,,,,,<<<<<______>>>>>.--------....--(((((--------------((((((((((((,,<<<-------<<<<--<<<<.-<<<<<______>>>>>-->>>>-->>>>--------->>>..<<<<<<<<<____.__>>>>>>>->>,.))))))))))))-------)))))	OV121077.1	36401709-36402321	Arthropoda	Insecta	Plecoptera	Nemouridae
U3	GCA_921293005.1	Nemoura_dubitans	1.3e-27	TGTTGCCCCCATGTTCCCACTAGAGCGCGCTGCGCTTCGTTCTGCGCATACGACGACTACTCTTACCGACGGAAATCGACCAAATTAGTAGCTCAGCGTCTTGCCGACCGAGCGCGTTGACGCCCGCCAAGTGCGCTAACACTGCAACCTATTCTTGACGGTCCGGCGAAATGGAAACGGGCGAGATTCCGGGAATCGGCAAGACGATACTTTACAGGATCATTTCTGTAGTACTCTTCAGACTCAAGTATTTACTTACTTAGTCCAAAGCATCAACCATGATGATGAGGAATAACATCCTTTCTTGAGCGTGAGGCCGGCCGGGTGACTTCCCTTGTGGAAGGAACCCGGCTTACGATGATCGTTCACCCTTGTTTTCGGACTTGGGCCGGGGAGGATGTCTTCTGAGTGGCTGATGCAACAACATAAAGAACTATGGTCAATGAAATAGGAAAAGAGGAAAAGTATGTAGAATATTGATGTTATCGAATCGTCGACTAGTTCATAGTTGTCTATGATGTTGTCAAACATGCACATCGCGAGTTAAAGTTTCAGATCACATTATGTATCCATGTACACATCTGATCAAGGGAAAAAATGCCGATTTTATTTT	AAGACGAUACUUUACAGGAUCAUUUCUGUAGUA---CUCUUCAGACUCAAGUAUUUACUUACUUa-GUCCAAAgcauCAACCAUGAUGAUGAGGAAUAACAUCCUUUCUUGAGCGUGAGGCCGGCC--GGGUgACUUCCCUUGU-GGAAGGAACCC--GGCUUACGAUGAUCGU..UCACCCUUGUUUUcG-GACUU---GGGcCGGGGAGGAUGUCUUCUGAGUGGC	<<<<<<<<<<<---<<<<<____>>>>>->>>>>>->>>>>,,,,,,,<<<<<______>>>>>.--------....--(((((--------------((((((((((((,,<<<-------<<<<--<<<<.-<<<<<______>>>>>-->>>>-->>>>--------->>>..<<<<<<<<<____.__>>>>>>>->>,.))))))))))))-------)))))	OV121077.1	37109401-37110013	Arthropoda	Insecta	Plecoptera	Nemouridae
U3	GCA_921293005.1	Nemoura_dubitans	1.3e-27	CAGCCCGGGCTTAAAGTGATCTCTGCTGATGCCCCCTGAGTCATCTGGACGCTGCAACCTGCAACACATTGTGTGCATTGATTGATTATCGAAAATCCTGTCCTCACTAGAGCGCGTTGGCGTCCGCCAAGTGCGCTAACACTGCAACCTGTTCTTGACGGTCTGGCGAAATGGAAACGGGCGAGATTCCAGGAAACGGCAAGACGATACTTTACAGGATCATTTCTGTAGTACTCTTCAGACTCAAGTATTTACTTACTTAGTCCAAAGCATCAACCATGATGATGAGGAATAACATCCTTTCTTGAGCGTGAGGCCGGCCGGGTGACTTCCCTTGTGGAAGGAACCCGGCTTACGATGATCGTTCACCCTTGTTTTCGGACTTGGGCCGGGGAGGATGTCTTCTGAGTGGCTGATGCTAACAACTTTTGAAAATTTATTTGCAACTTAAGCGTTATGCGTTCTTGACCCTTGGGTTAGCAGCTGGGATGCCGAAGTCCTCTGGAGAAGTTTTGATACCTTCAGATAAATCATTCGTGATTCTAGCCCAACCTCGATTAATGTGTACAGAAAATGTAAACGACAGTTAGCTTGACTTGAGGCAGTCAGCCGC	AAGACGAUACUUUACAGGAUCAUUUCUGUAGUA---CUCUUCAGACUCAAGUAUUUACUUACUUa-GUCCAAAgcauCAACCAUGAUGAUGAGGAAUAACAUCCUUUCUUGAGCGUGAGGCCGGCC--GGGUgACUUCCCUUGU-GGAAGGAACCC--GGCUUACGAUGAUCGU..UCACCCUUGUUUUcG-GACUU---GGGcCGGGGAGGAUGUCUUCUGAGUGGC	<<<<<<<<<<<---<<<<<____>>>>>->>>>>>->>>>>,,,,,,,<<<<<______>>>>>.--------....--(((((--------------((((((((((((,,<<<-------<<<<--<<<<.-<<<<<______>>>>>-->>>>-->>>>--------->>>..<<<<<<<<<____.__>>>>>>>->>,.))))))))))))-------)))))	OV121077.1	37852433-37853045	Arthropoda	Insecta	Plecoptera	Nemouridae
U3	GCA_921293005.1	Nemoura_dubitans	1.3e-26	TTGACTTGCACGTACTTGTACGCTGCTGCCTGCACCATTTGAGCCGGTAACGGATGAGATCTCTCTTATCGATTGATTGGTTATCGATTTACCTGTACCTAAAGAGTGCGCTGACTCCGCGAATATTCGCCAACAGTAACACTGCAACCTATTCTTGACGGTCCGGCGAGATGGAAACGGGCGAGATACCAGGAAACGGCAAGACGATACTTTACAGGATCATTTCTGTAGTACTCTTCAGACTCAAGTATTTACTTACTTAGTCCAAAGCATCAACCATGATGATGAGGAATAACATCCTTTCTTGAGCGTGAGGCCGACCGGGTGACTTCCCTTGTGGAAGGAACCCGGCTTACGATGATCGTTCACCCTTGTTTTCGGACTTGGGCCGGGAAGGATGTCTTCTGAGTGGCTGATGCTAACCCATGAAGCATTCCATAACGAAATTAGAAGTTGGTTGGTTTATAATTTAGATCACTTCGCACAGTGCGAGTTGCGTAAAACTGCTTAACACTAAAAATTACCTGTCGCCCTCGCAGTATTTATGCTGGGTATTGTTCGACTCATTCCACGGAATGGCACACATGAACAACTGTACATCTATGTACAAACA	AAGACGAUACUUUACAGGAUCAUUUCUGUAGUA---CUCUUCAGACUCAAGUAUUUACUUACUUa-GUCCAAAgcauCAACCAUGAUGAUGAGGAAUAACAUCCUUUCUUGAGCGUGAGGCCGACC--GGGUgACUUCCCUUGU-GGAAGGAACCC--GGCUUACGAUGAUCGU..UCACCCUUGUUUUcG-GACUU---GGGcCGGGAAGGAUGUCUUCUGAGUGGC	<<<<<<<<<<<---<<<<<____>>>>>->>>>>>->>>>>,,,,,,,<<<<<______>>>>>.--------....--(((((--------------((((((((((((,,<<<-------<<<<--<<<<.-<<<<<______>>>>>-->>>>-->>>>--------->>>..<<<<<<<<<____.__>>>>>>>->>,.))))))))))))-------)))))	OV121077.1	36395723-36396335	Arthropoda	Insecta	Plecoptera	Nemouridae
U4	GCA_921293005.1	Nemoura_dubitans	2.4e-05	GTTAAGTTTCTATAATATAATATAGGTATCAAAAAATAAACGTGTGCACTTTCTGAAATACACGATTGTTTTAAATAAAATGTACTTCCTTTAGGTAATTTTATTTTTATCTTACGTTATGGATAGGTACCTCAAGTGTATTTGATGAAATATACATGGTACTTTATAATATACCTTCAATGGTATTAATATATTTAAACAGCTCAGTGCAGCAGCAATATCGTAAACAAATGAGATTTATCGAAGGTGTGATTAATGCTAGTTGAAAACGTTGACCATTTATTTACTTATTTGCCTAGCGCTCCCAAAATCTTAGGCTGTAGGTAAGCACAAGTTCTTTTGTATTTAATTATGTTTTTGTGTTATCATGAGTTCTAACTGAGCGCAAATTAAGATAAGCAGGAGTAATGTCTGAGGAGTATGCCCATTGTTAATGCAATGCTCAATAGTCATTACTGTTGTAATTATGGCTTCAATGAATGAATAGGTGATATTACACAGCCTGTTTGCGAAGGGTTCGTTCGATAAAAGTAAGCGTACTACAGCCAACAGGAAAAA	AGCUCAGUGCAGCAGC...AAUAUCGUAAACaAAUGAGAUUU--.AUCGAaGGUGUGAUUAAUGCUAGUUGAAAACGUUG...ACCAUUUaUUUACUUAUUUGCCUAgcgcucccaaaaucuuagg-CU-...............................................................................gUAGGUAAGCAcAAG-UUCUUUUGUAUUUAAUUA......UG...UUUU	::::::::::::::::...:::<<<<<-<<<.-----<<<____.>>>--.>>>>>>>>,,,,,,,,,,,,,,,,,,,,,...,,,,,,,.,,,<<<<<<<<<<<<<...................____~~~~~~~~~~~~~~~~~~~~~~~~~~~~~~~~~~~~~~~~~~~~~~~~~~~~~~~~~~~~~~~~~~~~~~~~~~~~~~~.>>>>>>>>>>.->>>,,,,,,,,,,,,<<<<__......__~~~>>>>	OV121077.1	8793873-8794430	Arthropoda	Insecta	Plecoptera	Nemouridae
U4	GCA_921293005.1	Nemoura_dubitans	7.7e-05	TTTTGAACAGAAATTCCTATATATTTTCAATAAACTATTCTACCAGTGCAAAGTTAGCAAACTTTCCTATGATTTAATGAATAGTGAACAAAAAAACTAGCTGTGTGAATATAAAACTTGGGCCTCGAAAGTTGCTAGCACTCGATCCTATTCATGCTCTTTCAAAATGAGGGAATGGATTCAGGAAGATGCAGGGACTAGTCCTTGTCTGGGGGAGCAAATAGCCAATGAGCGTATAGTGAGGCTATTGCTGCTGACACCCAAACTAAACCATCCACGCCCCTGTCAGAATCCCTAGGGAGCTGATGGGAGCGTAATTTTTGGAGCCCCTTTACTTGACAAGGGGCACAGAAAAACTTCAATGGGGAAGGTGTAGGACAAATTGGTATTGGTACTTTCAAAATTTATGAAAAAACTAGGGGTGTGCGAATAGTGGTTTTCTTGGTTCGAATCGAATATCGAATATTTTAAAAATCATAATTCGAAGTCGAATCGGATATCGAATAAAAATTTTTTTAAAAAGTCGAATATCGTAGCGAATCGAA	GUCCUUGUCU-GGGGG...AGCAAA-UAGCC.AAUGAGCGUAU-.AGUGA.GGC-----UAUUGCUG-CUGACACCCAAA...CUAAACCaUCCACGCCCCUGUCAGaaucc.........cuagg-GA-...............................................................................gCUGAUGGGAG.-CGUAAUUUUUGGAGCCCCUUUacuugaCA...AGGG	::::::::::::::::...:::<<<<<-<<<.-----<<<____.>>>--.>>>>>>>>,,,,,,,,,,,,,,,,,,,,,...,,,,,,,.,,,<<<<<<<<<<<<<...................____~~~~~~~~~~~~~~~~~~~~~~~~~~~~~~~~~~~~~~~~~~~~~~~~~~~~~~~~~~~~~~~~~~~~~~~~~~~~~~~.>>>>>>>>>>.->>>,,,,,,,,,,,,<<<<__......__~~~>>>>	OV121073.1	77628567-77629111	Arthropoda	Insecta	Plecoptera	Nemouridae
U4	GCA_921293005.1	Nemoura_dubitans	9.2e-05	CATTATTTCGAGAATTGCTTCAAGCTTCTTCTTGACTTGCTATTAAAAAATAATAGATTTATAGTGACCTATACGAAATCAAATTTTGCTGAAATGATTTGTACTGCACGAAGCTTCTTCTTGACTTGCTATTAAAAAATAATAGATTTATAGTGACCTATACGAAATCAAATTTTGCTGAAATGATTTGTACTGTACGAAGCTTTGCGCAGTGGCTGCAATATTGTAACCAATGAGATTCATCCGTGATGCAACTATTGCTAATTGAATGCCAACAACGTTGCGGAATGGATGACTTCAGCTTCGAAGACATCAAGTAAAGATACGAAATATACTATAGTAGTGGCTTTCTTTACTTATAAAGAAGCATACTTTTTCGTAAAGTATCATAGCTCAGAGCGATAGCAAAATCGCCATAACTCGGTCAGTTCATAAGCATCAACCCTCTGGTGTCGTTCTGTGACGACAGAAAGATGCTTTCTGTGAACTGTGAAGACAATTGTGATACTTTAAATCAAATTAAATTTCTTATGCTTTTTTCAA	AGCUUUGCGCAGUGGCugcAAUAUUGUAACC.AAUGAGAUUCA-.UCCGU.GAUGCAACUAUUGCUAAUUGAAUGCCAAC...AACGUUG.CGGAAUGGAUGACUUCa................gc-UUC................................................................................GAAGACAUCA.AGUAAAGAUACGAAAUAUACUA......UA...GUAG	::::::::::::::::...:::<<<<<-<<<.-----<<<____.>>>--.>>>>>>>>,,,,,,,,,,,,,,,,,,,,,...,,,,,,,.,,,<<<<<<<<<<<<<...................____~~~~~~~~~~~~~~~~~~~~~~~~~~~~~~~~~~~~~~~~~~~~~~~~~~~~~~~~~~~~~~~~~~~~~~~~~~~~~~~.>>>>>>>>>>.->>>,,,,,,,,,,,,<<<<__......__~~~>>>>	OV121074.1	26821635-26822177	Arthropoda	Insecta	Plecoptera	Nemouridae
U4	GCA_921293005.1	Nemoura_dubitans	0.0056	ACATTGCTGCCACAGTTATACCAATCATGTCGTTGCACGAATAAACTATGACAGTTCAAGCACACTTTGAAATGATCCGATGCGTTATTTACACACATTAATTTTTCTTAGCATAAATATTGTCCTCGGAATTCGCAAGCACTCGGTCTCGTTCAAATGCTACGTAATGACTCGACTGGTTTGTGTGCGGCAGCCGTCAAGTCCTTGTCTGGGGAAGCAAATAGCCGATGAGCGTGTATAGTGAGGCTATTGCTGCTGACACCCAACTAAATAACCCACGCCCCTGTCGGTGTCCTAGGGAGCTGGCAGGAGCGTAATTTTTGGAGCCCCTTTACTTGACAAGGGGCACAGAAGAAATTAATAAACTCTGCGGAAGCGAAGTGCAAGTTATTCATTGACACATCAGCGGCCGTACCAAAATATGAAAATGCTAAGGTGACAAAGGGGAGTACCAAATAACCAAACGAATTAAAACAACTTTCATCCCTAGGAAACCATCCCATTTTTCGGGGTGTGATATTTTTCAAAGATTAGGGTTTAGTTTT	GUCCUUGU-CUGGGGA...AGCAAAU-AGCC.GAUGAGCGUGUAuAGUGA.GGC-----UAUUGCUGC-UGACACCCAAC...U-AAAUAaCCCACGCCCCUGUCGGuguc..........cuagg-GA-...............................................................................gCUGGCAGGAG.-CGUAAUUUUUGGAGCCCCUUUacuugaCA...AGGG	::::::::::::::::...:::<<<<<-<<<.-----<<<____.>>>--.>>>>>>>>,,,,,,,,,,,,,,,,,,,,,...,,,,,,,.,,,<<<<<<<<<<<<<...................____~~~~~~~~~~~~~~~~~~~~~~~~~~~~~~~~~~~~~~~~~~~~~~~~~~~~~~~~~~~~~~~~~~~~~~~~~~~~~~~.>>>>>>>>>>.->>>,,,,,,,,,,,,<<<<__......__~~~>>>>	OV121073.1	74090017-74090561	Arthropoda	Insecta	Plecoptera	Nemouridae
U4	GCA_921293005.1	Nemoura_dubitans	0.0082	CCAAGTCCAATAGGCTGTGGTAATCTTAGGCTAACACTACTGTACGCTATGCGCAGTCTCAGGCCCGATTTTACCAAGTTTGCCAACTCCAAGTTATGAGATCCCAACTAGGAGCTTCAACTGAATTCACTGCATGTGATTGGCTGAATTCAGTTGTAACTCCTAGTTGGGATCTCAAAATAGGAGTTGAAAGATTTGGTAAAACAGGGCATCAGTATCGTAACCAACGAGGTTTATTCGAGGTGTGATCATTACTAGTTGAAAACTTGTAACAGTATTATTCATCAGGAGGTCTTTAATATATTGTAACCTCGTGTATTCGTCAGTTCTTTTTTTTTTTGCGCCTCAACCAGGTCTTTTTTTATAAATTTATATTTTATCTTCTAAATCGGTAGCTTTCAAAAACTTGGATAAATAGTCTATATTGTGTCAAGGTCATCACAGAGGGCTTTTGCTATGGAATGCTCCTTGCAGATGT	AAAACAGGGCAUC---...AGUAUCGUAACC.AACGAGGUUUA-.UUCGA.GGUGUGAUCAUUACUAGUUGAAAACUUGU...-------.----------------...................----aa..........................................................................cag.----------.----------------------......--uau----	::::::::::::::::...:::<<<<<-<<<.-----<<<____.>>>--.>>>>>>>>,,,,,,,,,,,,,,,,,,,,,...,,,,,,,.,,,<<<<<<<<<<<<<...................____~~~~~~~~~~~~~~~~~~~~~~~~~~~~~~~~~~~~~~~~~~~~~~~~~~~~~~~~~~~~~~~~~~~~~~~~~~~~~~~.>>>>>>>>>>.->>>,,,,,,,,,,,,<<<<__......__~~~>>>>	OV121077.1	1949170-1949647	Arthropoda	Insecta	Plecoptera	Nemouridae
U4	GCA_921293005.1	Nemoura_dubitans	6.8e-27	GCTCACATATTTTTTAATTGAGGATTTTTAAAACTTTTACCATTCCATTAGATTGGATACACTTTTATACTTTGTATGGTAGTAAAAAACTATAAAGCCTAAAACGTTGACTGGTATAAAAACGTGTTCAAAGTCACTAGCACTCATCCGTGTTCAAGACAGTCCTAGGAATAGGGGATGGCGGATTCGAAGGACAAGGTAGCTTTGCGCAGTGGCAATATCGTAACCAATGAGGTTTATCCGAGGTGCGATTATTGCTAGTTGAAAACTTATACCAATACCCCGCCATGGCGACTTGCAATATAGTCGCCTACGGCAATTTTTGAAATCCCCTAAGGGGGAACAAAATCTGATTCATGTGATAAATGGGAACGACCTATGGTTCAAGGGGCCAGGTTGACACGGAATGAATGGAATCAACAAATTCTTCCGTTGTTTTTCAGATGGGGATATATCTCCGGGGCTGCGATTTTAATCGTAGTATAAACAGGGGTCAAGGCATATGAAGATCAAATCGCACATAAGATACTTTTAAATAGGA	AGCUUUGCGCAGUGGC...AAUAUCGUAACC.AAUGAGGUUUA-.UCCGA.GGUGCGAUUAUUGCUAGUUGAAAACUUAU...ACCAAUAcCCCGCCAUGGCGACUUg.................cAAUA................................................................................UAGUCGCCUA.CGGCAAUUUUUGAAAUCCCCUA......AG...GGGG	::::::::::::::::...:::<<<<<-<<<.-----<<<____.>>>--.>>>>>>>>,,,,,,,,,,,,,,,,,,,,,...,,,,,,,.,,,<<<<<<<<<<<<<...................____~~~~~~~~~~~~~~~~~~~~~~~~~~~~~~~~~~~~~~~~~~~~~~~~~~~~~~~~~~~~~~~~~~~~~~~~~~~~~~~.>>>>>>>>>>.->>>,,,,,,,,,,,,<<<<__......__~~~>>>>	OV121073.1	74693266-74693806	Arthropoda	Insecta	Plecoptera	Nemouridae
U4	GCA_921293005.1	Nemoura_dubitans	2.9e-26	TGCATTTATTTATCTAGTGTATTAGTATGTACCCATTTTTCATTTGTATTCAATAAACATTAATATTCCCCTTAATATTGTGTGAAAATTATAGTTATTTGATGCTTAGTTTCCCACCAAGCCGTGCTAGAAAACAATAGCACTCCCGCCTGTTCGTATGGTGAGTTCGAATAGGTCTCGGCACATCGGTACTGATCGTTAGCTTTGCGCAGTGGCAATATCGTAACCAATGAGGTTTATCCGAGGTGCGATTATTGCTAGTTGAAAACTTATACCAATACCCCGCCATGGCGACTTGCAATATAGTCGCCTACGGCAATTTTTGAAAGCCCCCACGGGGGCACAAAATATTTCCATGTGTAGTACGGTCGGCGTACGGTCGGCCTGATAAGCGTTCGTAATGTGTCCGTGAAGTTTGGCCGTCGTGTACTGTCCCGTTGATGCTGCGCCTTTGTTAATTTTGACTGCATTGCGATTGAGTTTCCCCGTACTTGTGTGAGCGGGAGCATATGGTAACACAAATAAGGTGGCACGAGTGGAC	AGCUUUGCGCAGUGGC...AAUAUCGUAACC.AAUGAGGUUUA-.UCCGA.GGUGCGAUUAUUGCUAGUUGAAAACUUAU...ACCAAUAcCCCGCCAUGGCGACUUg.................cAAUA................................................................................UAGUCGCCUA.CGGCAAUUUUUGAAAGCCCCCA......CG...GGGG	::::::::::::::::...:::<<<<<-<<<.-----<<<____.>>>--.>>>>>>>>,,,,,,,,,,,,,,,,,,,,,...,,,,,,,.,,,<<<<<<<<<<<<<...................____~~~~~~~~~~~~~~~~~~~~~~~~~~~~~~~~~~~~~~~~~~~~~~~~~~~~~~~~~~~~~~~~~~~~~~~~~~~~~~~.>>>>>>>>>>.->>>,,,,,,,,,,,,<<<<__......__~~~>>>>	OV121074.1	20545656-20546196	Arthropoda	Insecta	Plecoptera	Nemouridae
U4	GCA_921293005.1	Nemoura_dubitans	2.4e-24	AATTAAAACATAATCTACACGACATGTACTAGATTTGAAACCACTCACAACTAACCACCTTACCTACGCCTTAAGCCATGGCATGGTTAACAGTTACGCCGACAGGTTGCGCCGCTGAGTTGCAATACTCGATTTGTGGCCACTCGCGACCAAACGTGTCGCTCGGCTGATAATGGCTGGATGTTTCCAAATGGTCAGACATCTTTGCGCAGCGGCAATATCGTAACCGATGAGGTCTACCCGAGGTGCGATTATTGCTAGTTGAAAACTTATACCAATACCCCGCCATGACTTCTTGAAATACAGAAGTCTTCGGCAATTTTTGAACCCCCTTATGGGGACAGAATACTATCAACCAATCACGTGGTGACAGGTGAGTGCACGGTATATTAATATCAGTATATGTCACTGTAGCCCGAAGCCGCCCACGTCAGAAAAGTTTCGCAATGTGCAGATCCATATGAATTGAAAATCTACCAATCAATTGTTTACAGTCAAACTATTAGTGACAGCCCTACCAAAATAGCTCACCTAGCTAAT	AUCUUUGCGCAGCGGC...AAUAUCGUAACC.GAUGAGGUCUA-.CCCGA.GGUGCGAUUAUUGCUAGUUGAAAACUUAU...ACCAAUAcCCCGCCAUGACUUCUUg.................aAAUA................................................................................CAGAAGUCUU.CGGCAAUUUUUGAAC-CCCCUU......AU...GGGG	::::::::::::::::...:::<<<<<-<<<.-----<<<____.>>>--.>>>>>>>>,,,,,,,,,,,,,,,,,,,,,...,,,,,,,.,,,<<<<<<<<<<<<<...................____~~~~~~~~~~~~~~~~~~~~~~~~~~~~~~~~~~~~~~~~~~~~~~~~~~~~~~~~~~~~~~~~~~~~~~~~~~~~~~~.>>>>>>>>>>.->>>,,,,,,,,,,,,<<<<__......__~~~>>>>	OV121076.1	2313315-2313854	Arthropoda	Insecta	Plecoptera	Nemouridae
U4	GCA_921293005.1	Nemoura_dubitans	2.7e-24	GTATGGTACCCTATGACATGCGATCCCCAAAAAGTGGCAAACTCAAATTAATTCTAGTGTAGTACGTACACTACCAACCTGTAGTGGTTAACACAAATGCAGACAGGTTGCGTTGCTTTGTTGAAAGACTCTATTTGAACCACTCATGACCAAATATACAACTCGGCTTGGCATGGCAGGTAGTATTTCGCCAGAATGTTATCTTTGCGCAGCGGCAATATCGTAACCAATGAAGTGTACCTGAGGTGTGATTATTGCTAGTTGAAAACTTATACCAATACCCCGCCATGGCGACTTGCAATACAGTCGCCTACGGCAATTTTTGAAAGCCCCTACGGGGGACCAAAACAAGACTAAATTATAAGTATGGCTCGATGGGTTCAATATAAGTCATAGCCGTCGCGATTTGCAGCGTGTAGGTATCGATTTCATAATTCGGCGAACGTCGAGCGTCAAGTATGTCTGGCTGGATGTAATGTTGTGGGGATGAAAAGACGTGGTTTACATCGGTCGGGTGAAAACTGACTTGAATGGCTTTCAG	AUCUUUGCGCAGCGGC...AAUAUCGUAACC.AAUGAAGUGUA-.CCUGA.GGUGUGAUUAUUGCUAGUUGAAAACUUAU...ACCAAUAcCCCGCCAUGGCGACUUg.................cAAUA................................................................................CAGUCGCCUA.CGGCAAUUUUUGAAAGCCCCUA......CG...GGGG	::::::::::::::::...:::<<<<<-<<<.-----<<<____.>>>--.>>>>>>>>,,,,,,,,,,,,,,,,,,,,,...,,,,,,,.,,,<<<<<<<<<<<<<...................____~~~~~~~~~~~~~~~~~~~~~~~~~~~~~~~~~~~~~~~~~~~~~~~~~~~~~~~~~~~~~~~~~~~~~~~~~~~~~~~.>>>>>>>>>>.->>>,,,,,,,,,,,,<<<<__......__~~~>>>>	OV121074.1	27963610-27964150	Arthropoda	Insecta	Plecoptera	Nemouridae
U4	GCA_921293005.1	Nemoura_dubitans	2.4e-10	CTATAGCCTTCAAATTCTATGATTGTAGAATACTGGTTTACTGTCGACTTCTGAACCTGAGACAGGCCGTACATAACAAATACTCAGATCTGCAAAGTTTAAAGTAGTAGCCTAACTTAATATTGTCATCCAGAAAATCAAATGGTCCACACAATCGCTCCAGAGTTTGAAGTAGCCAAATACCCGAAGAATAACAGCCAAGCTTTGCGCAGTGGCAATATCATAACCAATGAGGTTTATCCGAAGTGCGATCATTGCTAGTAGAAAACTTATAAACTGATACCAAATCAGCACAATTCTAGCAGCCAGGTAACCTACTCCACAAAATGATGTTCAGTATCGAGAGCTCATTAACGCCACATGTTGAGTACCTATTTTATTTACGCTGGCTGCAAAGTTCAATCGCAACCACTCGACAGAAACAGGGTTCTGTTAGTTAGCCATTAAACCCTCAACAATTTCGAATCATGCGTCTGCCTCCGCACTGCCATAGATGAATAAGGCTAGGTACTGCCAA	AGCUUUGCGCAGUGGC...AAUAUCAUAACC.AAUGAGGUUUA-.UCCGA.AGUGCGAUCAUUGCUAGUAGAAAACUUAUa.aACUGAUA.C-C-------------...................----aaauc.....................................................................agcac.----------.----AAUUCUAGCAGCCAGGUA......A-...CCUA	::::::::::::::::...:::<<<<<-<<<.-----<<<____.>>>--.>>>>>>>>,,,,,,,,,,,,,,,,,,,,,...,,,,,,,.,,,<<<<<<<<<<<<<...................____~~~~~~~~~~~~~~~~~~~~~~~~~~~~~~~~~~~~~~~~~~~~~~~~~~~~~~~~~~~~~~~~~~~~~~~~~~~~~~~.>>>>>>>>>>.->>>,,,,,,,,,,,,<<<<__......__~~~>>>>	OV121073.1	8604336-8604852	Arthropoda	Insecta	Plecoptera	Nemouridae
U4	GCA_921293005.1	Nemoura_dubitans	4.3e-06	GCCGAGGGAGCACGTCATGGGGCCAGAGGTCGCCGTTAAAGATAGACGCGCAGAGGACGACGGGCGTTGTGTCGGTCGTCGGACTCGGATGCTGGGACGACGTCCGACAGTGTGGTGGTGTGCAGGAGGTATGTGGTGTGGTTAGGTCGGACTGTTAAGTTTGATGGGCGCCTACCACAAAAATTTTAATTTTCTCGTGAATCGCAGAGGCAATAAAGTAACCAATGAGATTTATCCGAGGTGCGATTATTGCTAGTTGAAAGTTTATGGAAGAGATTTACTCATTTAAGTCGAAAATCAATAGTTCTCGAACGACTAAGAATACATTGTGAGAAGCCAAAGAAGATCTGAGGTCTGAGACACTTCAGGACATGAATTTTGTTGGATTTTTGGGAGAAGACGTGTTTTACCCCGCCTGCCCGTCAAATATTTCGCCCCAGCATGCGGCCAAAAGGTCTAGGGCCTTAGTGGGGGCCTACTGGGCCGTGGTCTTTGGGCCGAGGGCCTCTGTGGGGGAGGGGATGGTTTACCTCACTCGAACCAACCTGTCCATTAGAGTGAGGAGTTTCGCTCACAAATCGCGCGTCGACTTTAACCGCCTCACGCGC	AUC-----GCAGAGGC...AAUAAAGUAACC.AAUGAGAUUUA-.UCCGA.GGUGCGAUUAUUGCUAGUUGAAAGUUUAUggaAGAGAUU.UACUCAUUUAAGUCG-...................----aaaaucaauaguucucgaacgacuaagaauacauugugagaagccaaagaagaucugaggucugagacacuucaggaca.-UGAAUUUUG.UUGG-AUUUUUGGGAGAAGACG......UG...UUUU	::::::::::::::::...:::<<<<<-<<<.-----<<<____.>>>--.>>>>>>>>,,,,,,,,,,,,,,,,,,,,,...,,,,,,,.,,,<<<<<<<<<<<<<...................____~~~~~~~~~~~~~~~~~~~~~~~~~~~~~~~~~~~~~~~~~~~~~~~~~~~~~~~~~~~~~~~~~~~~~~~~~~~~~~~.>>>>>>>>>>.->>>,,,,,,,,,,,,<<<<__......__~~~>>>>	OV121073.1	70257543-70258150	Arthropoda	Insecta	Plecoptera	Nemouridae
U5	GCA_921293005.1	Nemoura_dubitans	2.3e-14	GGCTGTAAGAACAATGAAGATAAATAATCACTTAAACTGCTTTATCGGGTCGCAATGAAGAGAGAAAGAAGTCAGTGCTCAGTACTGACGCGTAGTACCGGTAACCCTACCAGGTGGCACCTGTGTCGCGCAGGCGTCTTAACACTAGCGCCTGTTCGATGCATCTCGAAAGAGTAACCGGCGTCGACGCCACAGATTCGGTACTCTGGTCTCTCTTCAGAACGCAAAAATCTTTCGCCTTTTACTAAAGATTTCCGTGGAGAGGGACACATGATGAGTCTATAAGACAATTTTTGGAGGCCCGGCTTCGGCTGGGCACAGAAACGCCACAGTGCACATTGATATAGAGTACGGATGTGAAAGGACGTCGTTCAGCTATCGTAAGACCACGTCCGTGCCGTGACGACCTTCATACTTACACCATTCAAAATACTCTTTTTCATCTTAAAGAATTATTGCAATCGCTTGCTTTGACTTTACTGGCTTCAAGAATTACTTCGCGTTTTTTAAAAAGCATT	GUACUCUGGUCUCUCUUCA....................................GAACGCAAAAAUCUUUCGCCUUUUACUAAAGAUUUCCGUGGAGAGGGACACAUGA.uGAGUCUAUAAGAcAAUUUUUGGAGGCCCGGCUUCGGCUGGGCA	::<<<<--<<<<<<<<<<<....................................--------<<<<<<<<___________>>>>>>>>--->>>>>>>>>>>------..>>>>--------.---------<-<<<<<<______>>>>>>>	OV121076.1	30589973-30590490	Arthropoda	Insecta	Plecoptera	Nemouridae
U5	GCA_921293005.1	Nemoura_dubitans	2.3e-14	TTTACCCTTGAGGCGCATTCGGTCTCATTACGCCTGGCAGCTTTAACTGCATTGATATATGGACTATTAATGTAGTCGCGTCAGAAATTACGTAGTACCGGTAACTCTACCAGGTGGCACCTGTGTCGCACAGGTGTCTTAACACTAGCACCTGTTCGATGCATCTCGAAAGAGTAACATGTATCGACGCCGCAGGATCGGTACTCTGGTCTCTCTTCAGAACGCAAAAATCTTTCGCCTTTTACTAAAGATTTCCGTGGAGAGGGACACATGATGAGTCTATAAGACAATTTTTGGAGGCCCGGCTTCGGCTGGGCACAGAAACGCCACAGTGCACATTTGGAAAAGGGTTGGTTGAGAGACGCGTACATCAACGAAGAAGCGACCGTACGTAGCCGTACGGCTTGCCACGGATTAATGTGGGGTTGTTGTAATTTGATCTTGGGCTATACGCTAATGATTTGAGAATAGCGATTTGTTCATCTGAAATAATAGCAACGAATTAGACGGAAGCCAGA	GUACUCUGGUCUCUCUUCA....................................GAACGCAAAAAUCUUUCGCCUUUUACUAAAGAUUUCCGUGGAGAGGGACACAUGA.uGAGUCUAUAAGAcAAUUUUUGGAGGCCCGGCUUCGGCUGGGCA	::<<<<--<<<<<<<<<<<....................................--------<<<<<<<<___________>>>>>>>>--->>>>>>>>>>>------..>>>>--------.---------<-<<<<<<______>>>>>>>	OV121076.1	31143574-31144091	Arthropoda	Insecta	Plecoptera	Nemouridae
U5	GCA_921293005.1	Nemoura_dubitans	2.3e-14	TCGAATTAAATAAATATGTCACAGCTAAAACACTCGAGAAACGAACTTATACATACCAGCAGTTAATCAATACTAAGTTGGTGTTGCTGCGCCAGTTCCAGCGCTCCACCTAGATAGCGTTGGGACACCGCGGCCGAGTTAACACTGCTGCGCGTTCAGTTGGTTCTGCCGTATAAATTTGCGCAGCCGATCCATAGCAAGTACTCTGGTCTCTCTTCAGAACGCAAAAATCTTTCGCCTTTTACTAAAGATTTCCGTGGAGAGGGACACATGATGAGTCTATAAGACAATTTTTGGAGGCCCGGCTTCGGCTGGGCACAGAATCGCTATGTGCATAAAGGTGTAATTAGCCGAAGTGACATTGAAATCGGCCGCATATGTCCAGTCCCGCTGAGCGTTCGTGTAGCTTCGGCAAAGTACGAGATGTTCGCGGTCGGGAGTTTTTATCTAAACGGAAACTATATCAGCTTAGCTTTTTAAATCACTAAGGATATTGATAATAGGAAATAAATATTTAT	GUACUCUGGUCUCUCUUCA....................................GAACGCAAAAAUCUUUCGCCUUUUACUAAAGAUUUCCGUGGAGAGGGACACAUGA.uGAGUCUAUAAGAcAAUUUUUGGAGGCCCGGCUUCGGCUGGGCA	::<<<<--<<<<<<<<<<<....................................--------<<<<<<<<___________>>>>>>>>--->>>>>>>>>>>------..>>>>--------.---------<-<<<<<<______>>>>>>>	OV121073.1	75979441-75979958	Arthropoda	Insecta	Plecoptera	Nemouridae
U5	GCA_921293005.1	Nemoura_dubitans	2.3e-14	AGATAAAATCGAATTAAACAAATATGTCGCAGCCAACATAATCAAGAAACGAACGTATACCAGCAGTTAATCAATACCTAGTGTCGCTGCGTGAGTTCAAACGCTCCACCTAGATAGCGTTGGAACACCGCGGTCGAGTTAACACTGCTGCGCGTTCAGTTGGTTCGGCCGTATGAATTCGCGCAGCCGATCTACGAACGGTACTCTGGTCTCTCTTCAGAACGCAAAAATCTTTCGCCTTTTACTAAAGATTTCCGTGGAGAGGGACACATGATGAGTCTATAAGACAATTTTTGGAGGCCCGGCTTCGGCTGGGCACAGAATCGCTATGTGCATAAAGTGTATTGGGCTGATGTGAGGTACTTGTCGGCCACACTAATCCTGTGTTGCTGAACGTTCGTTGAACCTCGTTAAGAAGTTCGTGGAAGTCCGAAATATGACGTATGATGTGGATTTGGCGATAAAAAAGCTGCATGAAATTTTAGCGTCTATTTTAAACATTCCGATATGATACAATC	GUACUCUGGUCUCUCUUCA....................................GAACGCAAAAAUCUUUCGCCUUUUACUAAAGAUUUCCGUGGAGAGGGACACAUGA.uGAGUCUAUAAGAcAAUUUUUGGAGGCCCGGCUUCGGCUGGGCA	::<<<<--<<<<<<<<<<<....................................--------<<<<<<<<___________>>>>>>>>--->>>>>>>>>>>------..>>>>--------.---------<-<<<<<<______>>>>>>>	OV121073.1	78088869-78089386	Arthropoda	Insecta	Plecoptera	Nemouridae
U5	GCA_921293005.1	Nemoura_dubitans	3.3e-14	GCCTGTAAGAAGAATGAAGATACTTAATCACCTACACTGCTTTATCTGGCCGCAATGAAGAGAGAAAGAAGCCAGTGCTCAGTACTGACGCGTAGTACCGGTAACCCTACCAGGAGGCACCTGTGTCGCGCAGGCGTCTTAACACTAGCGCCTGTTCGATGCATCTCGAAAGAGTAAGGGGCGTCGAGGTCGATGCCTTGGTACTCTGGTCTCTCTTCAGAACGCAAAAATCTTTCGCCTTTTACTAAAGATTTCCGTGGAGAGGGACACATGATGAGTCTACAAGACAATTTTTGGAGGCCCGGCTTCGGCTGGGCACAGAAACGCCATAGTGCACATTGATATAGAGTACGGTTGTGAACGAACATCGTTCAGACCAGGCAGCCTACGTAGTGCTAAGTCCGTTACGTTGTGAAACTGTCGCTGATGAAATTGCCCAACTAAAAAAAGAAGCGATGTGCACGATCGAATGATTGACGATAACGGTATTTTCTACGACCGTTAAGCTAACACCATAC	GUACUCUGGUCUCUCUUCA....................................GAACGCAAAAAUCUUUCGCCUUUUACUAAAGAUUUCCGUGGAGAGGGACACAUGA.uGAGUCUACAAGAcAAUUUUUGGAGGCCCGGCUUCGGCUGGGCA	::<<<<--<<<<<<<<<<<....................................--------<<<<<<<<___________>>>>>>>>--->>>>>>>>>>>------..>>>>--------.---------<-<<<<<<______>>>>>>>	OV121076.1	32088691-32089208	Arthropoda	Insecta	Plecoptera	Nemouridae
U5	GCA_921293005.1	Nemoura_dubitans	3.3e-14	GCCTGTAAGAAGAATGAAGATACTTAATCACCTACACTGCTTTATCTGGCCGCAATGAAGAGAGAAAGAAGCCAGTGCTCAGTACTGACGCGTAGTACCGGTAACCCTACCAGGTGGCACCTGTGTCGCGCAGGCGTCTTAACACTAGCGCCTGTTCGATGCATCTCGAAAGAGTAAGGGGCGTCGAGGTCGATGCCTTGGTACTCTGGTCTCTCTTCAGAACGCAAAAATCTTTCGCCTTTTACTAAAGATTTCCGTGGAGAGGGACACATGATGAGTCTACAAGACAATTTTTGGAGGCCCGGCTTCGGCTGGGCACAGAAACGCCATAGTGCACATTGATATAGAGTACGGTTGTGAACGAACATCGTTCAGACCAGGCAGCCTACGTAGTGCTAAGTCCGTTACGTTGTGAAACTGTCGCTGATGAAATTGCCCAACTAAAAAAAGAAGCGATGTGCACGATCGAATGATTGACGATAACGGTATTTTCTACGACCGTTAAGCTAACACCATAC	GUACUCUGGUCUCUCUUCA....................................GAACGCAAAAAUCUUUCGCCUUUUACUAAAGAUUUCCGUGGAGAGGGACACAUGA.uGAGUCUACAAGAcAAUUUUUGGAGGCCCGGCUUCGGCUGGGCA	::<<<<--<<<<<<<<<<<....................................--------<<<<<<<<___________>>>>>>>>--->>>>>>>>>>>------..>>>>--------.---------<-<<<<<<______>>>>>>>	OV121076.1	32099933-32100450	Arthropoda	Insecta	Plecoptera	Nemouridae
U5	GCA_921293005.1	Nemoura_dubitans	3.3e-14	GCCTGTAAGAAGAATGAAGATACTTAATCACCTACACTGCTTTATCTGGCCGCAATGAAGAGAGAAAGAAGCCAGTGCTCAGTACTGACGCGTAGTACCGGTAACCCTACCAGGTGGCACCTGTGTCGCGCAGGCGTCTTAACACTAGCGCCTGTTCGATGCATCTCGAAAGAGTAAGGGGCGTCGAGGTCGATGCCTTGGTACTCTGGTCTCTCTTCAGAACGCAAAAATCTTTCGCCTTTTACTAAAGATTTCCGTGGAGAGGGACACATGATGAGTCTACAAGACAATTTTTGGAGGCCCGGCTTCGGCTGGGCACAGAAACGCCATAGTGCACATTGATATAGAGTACGGTTGTGAACGAACATCGTTCAGACCAGGCAGCCTACGTAGTGCTAAGTCCGTTACGTTGTGAAACTGTCGCTGATGAAATTGCCCAACTAAAAAAAGAAGCGATGTGCACGATCGAATGATTGACGATAACGGTATTTTCTACGACCGTTAAGCTAACACCATAC	GUACUCUGGUCUCUCUUCA....................................GAACGCAAAAAUCUUUCGCCUUUUACUAAAGAUUUCCGUGGAGAGGGACACAUGA.uGAGUCUACAAGAcAAUUUUUGGAGGCCCGGCUUCGGCUGGGCA	::<<<<--<<<<<<<<<<<....................................--------<<<<<<<<___________>>>>>>>>--->>>>>>>>>>>------..>>>>--------.---------<-<<<<<<______>>>>>>>	OV121076.1	32109674-32110191	Arthropoda	Insecta	Plecoptera	Nemouridae
U5	GCA_921293005.1	Nemoura_dubitans	5.2e-13	AAATGCAGGTATATCACTTGGTATATATTACCTATACCTATATAGTGATTTACTATTGACCCCAAAAGACAGCGCAGGGATAACGCTATATTGATAACTTATTGGCTCCACAGGTGGCGCTGGGATAGCGATATTGGGTTAACACTCGTGCGCATACATTTAGTACCCGTCGCATAAACTTGTTATTCGCCATCTGTATGGCACTCTGGTCTCTCTTCAACGCAAAAATCTTTCGCCTTTTACTAAAGATTTCCGTGGAGAGGGACACATGATGAGTCTGTAAGACAATTTTTGGAGGCCCGGCTTCGGCTGGGCACAGAATCGCTATGTGCTTAAAGGTTTTCATTTCATTCGGTTTACATGCGACATGTACTGTTTGACAATGAATGTAGATACTGACAAATTAAAATAATATACAGTCAGTGGTTGGACTATGGTTTCCCTGTTAAGTATTATACCCGACTTGAGCAAACGTAAATAGAACCCTTTCCGTTCATAAGAAACTGCTCGTGTGCT	GCACUCUGGUCUCUCUUCA....................................--ACGCAAAAAUCUUUCGCCUUUUACUAAAGAUUUCCGUGGAGAGGGACACAUGA.uGAGUCUGUAAGAcAAUUUUUGGAGGCCCGGCUUCGGCUGGGCA	::<<<<--<<<<<<<<<<<....................................--------<<<<<<<<___________>>>>>>>>--->>>>>>>>>>>------..>>>>--------.---------<-<<<<<<______>>>>>>>	OV121076.1	41575120-41575635	Arthropoda	Insecta	Plecoptera	Nemouridae
U5	GCA_921293005.1	Nemoura_dubitans	1.7e-12	CTCCTTAGTCCAAAAGCCGAGACCAAAAACTCTTGGGCCCAGGAGCTAGTTTTGTCCTAGAGCCACAAGTCCTCATTACAAGTACACATAACAACTTACAAGTACTCTACCAGGTGGCACCTGAGTCGCTCGGGTGTCTTAACACTAGCGTTTGTTCGATGCATCTCGGAAGAGTAACATGTATCGACGCCTCAAGATCGGTACTCTGGTCTATCTTCAGAACGCAAAAATCTTTCGCCTTTTACTAAAGATTTCCGTGGAGAGGGACACATGATGAGTCTATAAGACAATTTTTGGAGGCCCTGCTTCGGTTGGGCACAGCAACGCCACAGCGCACATTGATAAAATGGGTGGTTGAGATCACCGCATACATAAGGCATTTTCCGTCTTGGGCAAATATCGGATGTTCGGTAACTGTAGTTTAATTAAGCGACACGGATAGCGATTTGTTAATATTTATAGAATCGATGGTAATGGGAAATGCTGTTTCCGCGAAAGAAAGATACGAGGAAGACATG	GUACUCUGGUCUAUCUUCA....................................GAACGCAAAAAUCUUUCGCCUUUUACUAAAGAUUUCCGUGGAGAGGGACACAUGA.uGAGUCUAUAAGAcAAUUUUUGGAGGCCCUGCUUCGGUUGGGCA	::<<<<--<<<<<<<<<<<....................................--------<<<<<<<<___________>>>>>>>>--->>>>>>>>>>>------..>>>>--------.---------<-<<<<<<______>>>>>>>	OV121076.1	31164210-31164727	Arthropoda	Insecta	Plecoptera	Nemouridae
U5	GCA_921293005.1	Nemoura_dubitans	2.3e-07	TGGTGTCTTTGTGGGTCTTGTCCTCCTGTGCGGGGCGGTGCGCATAGTGCTCGTATTTTCTTGCTGTGTTGTGTTGTGTTATGCTGGGTTTGTGCTGTATTATGTATTTTTCTGATGGTTGTGTTGTCCTATACTGTTTTAGATTATGGTAGTGTCTTTGTGGGTCTTACCCTTGTGTGCGGGGCAGTGCGCATCGTACTCTTATTTGCTTGCTGTACAAATAACTGTCTTCAAGTTGAAAATAAAAAAACAATTTCCCGCAAAAATCTTTCGCCTTTTACTAAAGATTTCCGTGGGGAGGGACACATGATGAGTCTATAAGACAATTTTTGGCTGCCCGGCTTCGGCTGGGCACAGAAACGCCATAGTGCACATTGAGAAAAGGGTGGGATGCGACCGAACACAGTGGCGCTCGTGTCCGAGAACCCGTACACACGCAGCCGTACGAACTACCGTCGCCTGGGGGTCGCCGCGCCGTCGTGGGACAGGTGAGTGAGAGGCGGACGGGCAGGTGTCGCTCAAATGAATCTAGGGCGCACCGTGCCGTTCGGCAG	CUUAUUUGCUUGCUGUACAaauaacugucuucaaguugaaaauaaaaaaacaauuUCCCGCAAAAAUCUUUCGCCUUUUACUAAAGAUUUCCGUGGGGAGGGACACAUGAugAGUCUAUAAGAC.AAUUUUUGGCUGCCCGGCUUCGGCUGGGCA	::<<<<--<<<<<<<<<<<....................................--------<<<<<<<<___________>>>>>>>>--->>>>>>>>>>>------..>>>>--------.---------<-<<<<<<______>>>>>>>	OV121074.1	74964555-74965108	Arthropoda	Insecta	Plecoptera	Nemouridae
U5	GCA_921293005.1	Nemoura_dubitans	2.3e-07	TGGTGTCTTTGTGGGTCTTGTCCTCCTGTGCGGGGCGGTGCGCATAGTGCTCGTATTTTCTTGCTGTGTTGTGTTGTGTTATGCTGGGTTTGTGCTGTATTATGTATTTTTCTGATGGTTGTGTTGTCCTATACTGTTTTAGATTATGGTAGTGTCTTTGTGGGTCTTACCCTTGTGTGCGGGGCAGTGCGCATCGTACTCTTATTTGCTTGCTGTACAAATAACTGTCTTCAAGTTGAAAATAAAAAAACAATTTCCCGCAAAAATCTTTCGCCTTTTACTAAAGATTTCCGTGGGGAGGGACACATGATGAGTCTATAAGACAATTTTTGGCTGCCCGGCTTCGGCTGGGCACAGAAACGCCATAGTGCACATTGAGAAAAGGGTGGGATGCGACCGAACACAGTGGCGCTCGTGTCCGAGAACCCGTACACACGCAGCCGTACGAACTACCGTCGCCTGGGGGTCGCCGCGCCGTCGTGGGACAGGTGAGTGAGAGGCGGACGGGCAGGTGTCGCTCAAATGAATCTAGGGCGCACCGTGCCGTTCGGCAG	CUUAUUUGCUUGCUGUACAaauaacugucuucaaguugaaaauaaaaaaacaauuUCCCGCAAAAAUCUUUCGCCUUUUACUAAAGAUUUCCGUGGGGAGGGACACAUGAugAGUCUAUAAGAC.AAUUUUUGGCUGCCCGGCUUCGGCUGGGCA	::<<<<--<<<<<<<<<<<....................................--------<<<<<<<<___________>>>>>>>>--->>>>>>>>>>>------..>>>>--------.---------<-<<<<<<______>>>>>>>	CAKLCQ010000028.1	137293-137846	Arthropoda	Insecta	Plecoptera	Nemouridae
U6	GCA_921293005.1	Nemoura_dubitans	0.0012	GCTTGCTGCTAGGTATGGTGTGTTTTGTAATAGAAGTTCAGACCGCCGAAAGTGCAGTGATCCAGTGGTATTGTCACTGGCTGCACTTGCCGTACGGTCCGTTTTCGAACCCCAGAGGAGGACCAGGAGGAGGTTACTTTTAAGTTGTTAGTTAGTAGAGAACAAAAAAGAACGTCTAGTAACAAGTTAAAGGCAAGTAGTTATTTCATTAAAAAAAAACTATTTCAAACTGGGATTTGAATGCCTGCGCAAGGTTGACACGCAAAGTCGTGAAGCGTTCCACATTTTTGGGAAACCAGTGAGACTTTTGATTTAGCATTCAAATCCCAGTTTGAAATAGTTTTTTTCAAAACTAGTGCTAAAGTTAGGATATAGTAGACATGAGTTTAAAAAAATTATTCATATTTTTGGACCGCTAGATCACCAAAATGAACCGCTGCAATCATCAATTTTCTCATTTCTTTTTGGTAGATTTACTTTCTTGGGACC	UUAUUUcaUUAA.AAAAAAACUAUUUCAAACUGG--------------GAUUUGAAUG---CCUGCGCAAGGUUGACACGCAAAGUCGUGAAGCGUUCCACAUUUUU	<<<<<_..____._>>>>>::::::::::::::::::::::::::::::::::::::::::::::::::::::::::::::::::::::::::::::::::::::::	OV121078.1	3998841-3999329	Arthropoda	Insecta	Plecoptera	Nemouridae
U6	GCA_921293005.1	Nemoura_dubitans	1.7e-25	TTAGAAATTTTGAATGAAATGCTGTAAAATAATAGAGAGTATCACGCGATAGCTTTTAAAAAGTTCTTCAATTCCGTTCTAAAAACAAATCGTCATCTATTGTAATCAGCGAGATATCAGCCATCAAAAGTTCGTATTTCTTATCGCCATTACTCCCATCGTGGCGTGAGTTATAAAGGGGTGTAAACCCTAACGTTAATGTACTCGCTTCGGCGGTACATATACTAAAATTGGAACGATACAGAGAAGATTAGCATGGCCCCTGCGCAAGGATGACACGCAAAATCGTGAAGCGTTCCACATTTTTTTACTTTTCTCACCCGTAGTTTTTTGTTTTACAACTCTTTTCCAGAAATGAAGTCCAAAATGAGGCATACCATGGGCTTTGCTAAACGTACCATCATAACGGCTTTGTTTTTGGGATCATTTTGGTATAGGATTTTTGTCACATTGGCCCATTTAGATTGGAGTTTTGCCATAATAGATTTTGCCATCCCTGCCATTCAA	GUACUCgcUUCGgCGGUACAUAUACUAAAAUUGGAACGAUACAGAGAAGAUUAGCAUGGCCCCUGCGCAAGGAUGACACGCAAAAUCGUGAAGCGUUCCACAUUUUU	<<<<<_..____._>>>>>::::::::::::::::::::::::::::::::::::::::::::::::::::::::::::::::::::::::::::::::::::::::	OV121076.1	16268311-16268817	Arthropoda	Insecta	Plecoptera	Nemouridae
U6	GCA_921293005.1	Nemoura_dubitans	1.7e-25	TTTAGCAATTTTCTCAGTCGTGGTACAAATTAAATATTACTGTCATGATGTAGCCGATAAAAAACTGTATAAGAAAACTCTAATATCACAACAATATCTTTGATCAGTGTTGATGTGTAATGCGCTTAATATGCCATTTTCTAAGTGCCATTACTTTCTTTCCAGTATTGCTCATATATCACTGAATCACCTTCTTCGTCGTACTCGCTTCGGCGGTACATATACTAAAATTGGAACGATACAGAGAAGATTAGCATGGCCCCTGCGCAAGGATGACACGCAAAATCGTGAAGCGTTCCACATTTTTTGACACATCTCTACGCACATGCAGTCAATGCGTTTGGATACGAACGGATAAGAACATAATGTAGGGTTATGTCATCTTATTATGTTTTGTCTCACTTGTGTAAAACTAGTGAGTTCTCACCGCCAGATATTTCTTTCTGCGCGTCAAAACAATAAAAGTTTACCAAAGTGATCATTATTCACTGAGGTTTTAAAAGTCGT	GUACUCgcUUCGgCGGUACAUAUACUAAAAUUGGAACGAUACAGAGAAGAUUAGCAUGGCCCCUGCGCAAGGAUGACACGCAAAAUCGUGAAGCGUUCCACAUUUUU	<<<<<_..____._>>>>>::::::::::::::::::::::::::::::::::::::::::::::::::::::::::::::::::::::::::::::::::::::::	OV121076.1	29178260-29178766	Arthropoda	Insecta	Plecoptera	Nemouridae
U6	GCA_921293005.1	Nemoura_dubitans	1.7e-25	TTAACAATTTGTACAGATTTGGTACGTTATGCTTGATAATGGAATGTGGTAGAAAATAAAAATCGTAATAAAAATAATAAAAGTTTATTTGTATATCTTTAATAACTCCCGAGATATAACGCATTCAATATGTAGTTTTCTCAGTGCCATTATTTCAACACGTGGTTGACACATATACCTCTTATCCACCCGCCGCTCACGTACTCGCTTCGGCGGTACATATACTAAAATTGGAACGATACAGAGAAGATTAGCATGGCCCCTGCGCAAGGATGACACGCAAAATCGTGAAGCGTTCCACATTTTTTGACACTTCTCTACACGTAGCAATCCGCTGTGATGCGTTAAGGGAGCACACTGCTTTCTGATTTGCTTTTTAGAGTGTATAATATGTTGTGAAAGATACATGTCAATAACACTCTGCGTTTACAGTAGATTTTTAAACAATTGCTGGGTTGAAATATCGCGCATTTTCTAATGGCGCGAAGTGCCTCTGTGACGTCACTG	GUACUCgcUUCGgCGGUACAUAUACUAAAAUUGGAACGAUACAGAGAAGAUUAGCAUGGCCCCUGCGCAAGGAUGACACGCAAAAUCGUGAAGCGUUCCACAUUUUU	<<<<<_..____._>>>>>::::::::::::::::::::::::::::::::::::::::::::::::::::::::::::::::::::::::::::::::::::::::	OV121076.1	29211546-29212052	Arthropoda	Insecta	Plecoptera	Nemouridae
U6	GCA_921293005.1	Nemoura_dubitans	1.7e-25	TTAACAATTTGTACAGATTTGGTACTTTATGCTTGATAGTGGCATGTGGTAGAAAATAAAAATCTTAATAAAATTGTTCAACATTTATTTTAATATCTTCCATAATTGCCGAGATTTAGCGCATTCAATATGCAGTTTTCTCAATGCCATTATTTCAAAAGTTGGTTGACACATATAACTTTCTTCCACCCTCTGCTCATGTACTCGCTTCGGCGGTACATATACTAAAATTGGAACGATACAGAGAAGATTAGCATGGCCCCTGCGCAAGGATGACACGCAAAATCGTGAAGCGTTCCACATTTTTTGACACTACTCTACTCGTAGCAATCCGCTGTGATGCTTTAAGGGAGCACAATGATTTCTGATTTTCTTTTAGAGTTTATAATATGTTGTGAAGGATACTCTCGCGTAAATAAGACTCCACGTTTACAGTAGATTTTTAAACAATTGCTGGGTTGAAATATCGCGCATTTTCAAATGGCGCGAAGTGACTCTGTGACGTCA	GUACUCgcUUCGgCGGUACAUAUACUAAAAUUGGAACGAUACAGAGAAGAUUAGCAUGGCCCCUGCGCAAGGAUGACACGCAAAAUCGUGAAGCGUUCCACAUUUUU	<<<<<_..____._>>>>>::::::::::::::::::::::::::::::::::::::::::::::::::::::::::::::::::::::::::::::::::::::::	OV121076.1	29697823-29698329	Arthropoda	Insecta	Plecoptera	Nemouridae
U6	GCA_921293005.1	Nemoura_dubitans	1.7e-25	TTAGCAATTTCCACAGATGCTATACGAGATAAGCGACAACGTGATGATGTAGCGGTTAAAAAACTCAATAGGAAACCTCAAACGTCATGTTAATATCTTGAAGCAGTGCCGAGATATAATGTTTTTAATATTCAATTCTCTCAGCGCCGTTATTTCAAACAATTTTAGACACATATACCTCTCATCCACCCTTCGCTCATGTACTCGCTTCGGCGGTACATATACTAAAATTGGAACGATACAGAGAAGATTAGCATGGCCCCTGCGCAAGGATGACACGCAAAATCGTGAAGCGTTCCACATTTTTTGACATCTCTCTATACGTAGCAGCTCTGTTATAAGGTGGTGAATTCGAGCTGTGATAATTTGTTCAGGAATCCCATAATCATATAGTTCGTTGTATGAGCAAGTATTATTATCCGCTCGATATGGTACGATTTCTCAATGTTTCTGAGGTGACAGCTGATAATGGAATAATTCCTCAACTATATAATAATTTTATCCTGT	GUACUCgcUUCGgCGGUACAUAUACUAAAAUUGGAACGAUACAGAGAAGAUUAGCAUGGCCCCUGCGCAAGGAUGACACGCAAAAUCGUGAAGCGUUCCACAUUUUU	<<<<<_..____._>>>>>::::::::::::::::::::::::::::::::::::::::::::::::::::::::::::::::::::::::::::::::::::::::	OV121076.1	30025867-30026373	Arthropoda	Insecta	Plecoptera	Nemouridae
U6	GCA_921293005.1	Nemoura_dubitans	1.7e-25	TAGAGATTTATTTACACAATTAAAAGAATTATTAATGAAAGTAACAAAAACCTGATGAAACATTCTAAAGGAAAAATTGTATTTGGTGTGCAATAAATACATACATAATTGAATTAAAAATGTTTCTAAATCGACTTTACTCATCGACGTTATTTTGAAACCAAAATGGCATATATACAGTTGCTAGCACAACCGTTCATGTACTCGCTTCGGCGGTACATATACTAAAATTGGAACGATACAGAGAAGATTAGCATGGCCCCTGCGCAAGGATGACACGCAAAATCGTGAAGCGTTCCACATTTTTTGACACTTCTCAGTTCACAATAAATAGGGACGAGGAACATAGCATCTTTAATTTATGAATCTAAATTCCATCCCAAAGCTCTCACTGTTTTATTAAATAAACTTGATCAACTCTACATTATAACTATAATGCTGACATTAACAACAGGCAGTTTGCAGGGTCAGATAGTCTCTGGTCAGATCATATCAGGTAAAATTATT	GUACUCgcUUCGgCGGUACAUAUACUAAAAUUGGAACGAUACAGAGAAGAUUAGCAUGGCCCCUGCGCAAGGAUGACACGCAAAAUCGUGAAGCGUUCCACAUUUUU	<<<<<_..____._>>>>>::::::::::::::::::::::::::::::::::::::::::::::::::::::::::::::::::::::::::::::::::::::::	OV121076.1	43138127-43138633	Arthropoda	Insecta	Plecoptera	Nemouridae
U6atac	GCA_921293005.1	Nemoura_dubitans	0.0057	TAGTTATGCATGTTTTCTTATCTAGAAAACTTTAATTTAAATTTGGTACTTCCATTAGAAAAATACAAAACTGGACGTATTATCTAACGCACAAGGTGAAACTTATGAACTTTGCGTAAGAACTTGCTATTTAGAAAAACATAGCCCAACAGCTTTGGCGCTCGGCTCTATATACTCCATGGTATATAACTAAACTCCATTTCACGTTGAGAAGGAGAGTGGGTTAGCATCTTCCTCGAGGACCCACTGTTGAGTTTCAACACTCACAAGCCATGTCTTGAGCCGGACAAAAGGCTCTTTGGGCAGTTTTGAAACTCTTAGCTCGTGTCTAGCAGCAGTGGGTCCTCTCGAGGAAGATGCAAATCAACGCCCCGTCTAAACGTGAAATGGAGTTAAGGACTTAAGGTACACCATTGGACAATTATGCGCTCGACTCTCGGACGCTCACCTCAGCGACGTCGTCCTCCAAGAGCACTACCCTGACGACGGCGACGTTGACCGGATGTCCGA	UUCACGUUGAGAAGGAGAGUGGGUUAGCAUCUUCCUCGA--------GGA--CCCACUGUUGAGUUUCAACACUCACAAGC-CAUGUCUUGAGCCG-GACAAAAGGCUCUUUGGGCAGUUUU----	::::::::::::::::::::::::::::::::::::::::::::::::::::<<<<____>>>>---------------<<<<-------<<<<<<_______>>>>>>--->>>>::::::::::	OV121074.1	73709238-73709747	Arthropoda	Insecta	Plecoptera	Nemouridae
U6atac	GCA_921293005.1	Nemoura_dubitans	2.6e-22	AAAAAAAATGCATAGGTAATATTTTTGAAAAAAATTAGTACTTTGGTGTAGGGGCATACAAGAGCTATTCAACAAAACAAACCCCACAATTCTATCTATTCAAACAAAATCTCTAAAATCATTTTAGTATTCCAGCATTTGAAGAGTGTTATTTTCAGACATTGTGAGTACATAACAGGCATCAATTCCCCTAATCACTTGTGTTGTATGAAAGGAGAGACGGTTAGCACTCCCCTAGACAAGGATGGAATACACACATATATGGTTAGGCACTGCTGTACCTGTACAGCACTAACCACATTTTTTGTCATTATAAATCATTGGAACACGATAATAAAAATCACCAAATTCCATGGCATTATTCTGGACATTCAAAATCAAAAAGCTGAAACCCTATTTTTCCACAAGATTTTTGACATTTTATGATTTTTGATGAGCGTAGCGAAATCTTCAGTTTCAGTCACCCCAAAAAAAGTCACTTGTGTATGTTTTTTTTTTGTGTGTTTG	GUGUUGUAUGAAAGGAGAGACGGUUAGCACUCCCCUAGACAAGGAUGGAAUA----------------CACACAUAUAUGGUU-AGGCACUGCUGUACC-UGUACAGCAC-UAACCACAUUUUUUG	::::::::::::::::::::::::::::::::::::::::::::::::::::<<<<____>>>>---------------<<<<-------<<<<<<_______>>>>>>--->>>>::::::::::	OV121075.1	8200399-8200905	Arthropoda	Insecta	Plecoptera	Nemouridae
7SK	GCA_921293315.1	Nemurella_pictetii	3.6e-20	TATTAAGATTGCTTCCTTAAACTCGCTAAAAAACCAGATATACGCACGAAAGCACATCGTAACTTTTTACCCGCATCTTCAAATTCTTGTCTACAAGGCTATTGGAAAAATCTCTATAAACATTTGAAATATCGTGATTTTCATGTGTGTTATTTACTGAAGATTTTGGTATATAAACATGGTTTCATCACTTGGTACTTGGAAGTGAGTGTCTCTATGGTGACACAGCTGGACATTGATCGTCAGTCAGGCAGATCTGCTCAGTAGTGTTATCATGCGGTTGTCCAGGGACCTCGTGGACTCTCCCGATGCCTCGAGTCGCACGGTTGAGGATCCATCTCGTTCCTCGGATGCCGCGCTTTCCAAATTGGGGGTGTATTCAGACGAGTTAAATTAGTCACTTCCATATAACGGCACTGCGGAATGCAGTCTGCCATTCTTTTCATATTTTTTCTATTTGCGTAGTCCTATGTCGAGTATTTGGAATGAAGCATCCTTCACCGTATTTATATTGTTATTTATGTTGGAATCGTACCAAACTTAAAGTCTATTTGACTGACCTACTGAAAAAGACTAAAAATAATAACCCAGAAATAGGGGCTAGTTTTAGCACTGATGGCTGAACCAATGGGAAATTTCACAAA	GGAAGUGAGUgucUCUAUGGUGACaCAGCUGGACAUUGAUCGUC--------AGU--CA-------GGCAGAUCUGCUCAGU-----AGUGUUAUCAUGC--------------GGUU-GUCCAGGGACCUCGUGG-----------------------------------ACUCUCCCGAUGCCUCGAGu----------CGCACGGUUGAGGAU-------------------------------------------------------------------------------------CCAUCUCGUUCCUCGGAU------GCCGCGCUUUCCAAAUUGGGGGUGUAUUCAGACGAGUUAAAUUA---------------------------------GUCACUUCCAUAU-AACGGCACUGCGGaaUGCAGUCUGCC-AUUCUUUUC	<<<<<<<<--...---<<<<<---.---<<<-<<<--<<<<<<<<--<<<<________>>>>-->>>>->>>>>>>->>>------------>>>>>--------------------------------------------------------------------------------------------.-------------------------------------------------------------------------------------------------------------------------------------------------------------------------------------------------------------------->>>>>>>>--------<<<<<<<<__.._>>>>>-->>>::::::::::	OV121117.1	25640376-25641019	Arthropoda	Insecta	Plecoptera	Nemouridae
MRP	GCA_921293315.1	Nemurella_pictetii	6.4e-12	GGTCAAAAATAAATATAAAATTATGTTAAAAATTGTAGCATGAGATGAAAATAATTACAAAGTTAAGTAATCGACAGAAAGATGTCACCGACAGCAACCGCGAAAATCTCTAAAAAGATTTCCGCGCAGCACTCGCTGCTGTACGTTATTTCGTGAAGCTGGCAGATACACTCAAAACAGTCACAAACCTCCTCATCACGGAGTTCTACCAATCCTCACTGCGGGGCCTAGCCCTGAGAAAGGTCCCTGGACCTCTGGTAGCGAGTACCGCGTCTCTAGGGCGCTAGCTCTGCCCGGCGCCCCGCGTTCCGAAAGGGAGCACCTCGGTGCGATTCGCGGGGCGGGGTGGGGTGCTGGTCGAAGCATAGTAATGTGGGGATACTCACATCACAACAGGGCCCAGTCTGGCGGAATTCCACCCTTTTGCGTGCGTAAACCACCACTAATTTCTCATTATTTACCCATTCAATACTCCAACCCTTAGTTTCGCTAACTTTTTATCCGAATACTTTGCCTCGATTGAAATGATTTTGAAGTTCTAAACACTAGCATATTTATCAGATAGTTTCAGTCGTGACATATTCTAGTCTACGGCTGTGGTGATTGTCTTTGCAA	GAGUUCUACCAAUCCUCACUG-CGGGGCC-------------------ua----------------GCCCUGAGAAAGGUCCCUGGAC-CUCUGGUAGCGAGUACCgcgucucUAGGGC-GCUA-GCUCUGCCCGGCGCCCCGC---GUUCCGAAAGGGAGCACC-UCGGUGCGAUUCGCGGGG--CGGGGUGGGGUGCUGGUCGAAGCAUAGUAAUGUGGGGA------UACUC---A------CAUCACAACAGGGCCCAGUCUGGCGGAAUU	:[[[[[[[[[[,,((((((,,<<<<<<<---------<<<<<<<____~~>>>>>>>--------->>>>>>>,,,,,,,,,,,,,,,,,,,,<<<<_____>>>>.......<<<<<<______>>>>>>,<<<---<<<<<<---<<<<<<<<------<<<<___>>>>--->>>>->>>>->>>>>>->>>,,,,,,,,,,,,,,,,,,,,,,)))))),<<<<<<_________>>>>>>,,,,,,,,,,,,,,,,,,,,]]]]]]]]]]	OV121117.1	22953352-22953966	Arthropoda	Insecta	Plecoptera	Nemouridae
U1	GCA_921293315.1	Nemurella_pictetii	9.1e-40	TTTAATTTTGGACTAACGCAACAAGCCAGCGTATAACTTTTTATTTGAACTTGTAGAAAAAATCAATCTGCATACTAAAAATTAGATTAAATTAATTATTTTTTTCAATTTATATATGAACATACGGTTTCTAATCCTTAGCACTATTTTACGTTCTTACCTCATTGTTATTTATAGCATGGCGAGAGCAACTCCTCGGCATACTTACCTGGCGTAGGGGTTACCGTGATCAACAAGGCGGTTCCCCCAGGGTGAGGCTCTTCCATTGCACTACGGTTGGGCTGACCCCTGCGATGATCTCAAATGTAGATTACTCGGGCGCGTAATTTTTGGTAGTCGGGGCTGCGTACGCGCACGCCCCGGATAAATAACTCATGGCAGTCATTGCATTAATGCAAAACTTGTCTACAAATATCTGTGGTCATATTCATTGTTGACTATTTGGACTTATTTAGATTGAACCTGAACGTAATCAGGGTAACAAAATTTGGATTGAGGGGTGGAGTTCTTTGATGTCGAAATAATCGCTTCGCAACAGCAATTATTGTAGATATAGGACATCA	AUACUUACCUGGCGUAGGGGUUACCGUGAUCAACAAG...................GCGGUUCCCCCAGGGUGAGGCUCUUCCAUUGCACUACGG-UUGGGCUGACCCCUGCGAUGAUCUCAAAuGUAGAUU-ACUCGGGCGCGUAAUUUUUGGUAGUCGGGG.....-C-UGCGUACGCGCACGCCCCGG	:::::::::::((((<<<<<<-<<<<<__________~~~~~~~~~~~~~~~~~~~>>>>>>>>>>><<<<-<-<<<-<<<<<__________>>->>>->>>-->>>>>,<<<<<<-<<____.__>>->>->->>>,))))---------------<<<<<.....-<-<<<<____>>>>->>>>>>:	OV121115.1	6235151-6235713	Arthropoda	Insecta	Plecoptera	Nemouridae
U1	GCA_921293315.1	Nemurella_pictetii	9.1e-40	TTTTTATTTGCCGTTCTTTCGACAGAATATGGAAATATTTTGACGATTATCAATGTAAAATAATTTTCTCCGTTAGTGGACACATGATTTATTAAAATCGAACGAATAGTTTTTACGCAATCTGGTTAACTGGAAGTTAGCACTAATTTGCGTTCAAACATAATGAAATAACTAGTCCTGAGATGAAACCACCGTTAAGCATACTTACCTGGCGTAGGGGTTACCGTGATCAACAAGGCGGTTCCCCCAGGGTGAGGCTCTTCCATTGCACTACGGTTGGGCTGACCCCTGCGATGATCTCAAATGTAGATTACTCGGGCGCGTAATTTTTGGTAGTCGGGGCTGCGTACGCGCACGCCCCGGATAAATAACTCACGGTCTAAAGGTGGTTGTGATCACTCTACACGTGGTTCGACATACACCCTTAATGTTAGCCTTGGAAATGTCTATTTGGACTAGGGTGGGTTTTATATTTGCACAAGGGAATTATTACTATTTCTGCCACACCCAAAATGAAATGCATGAATTTAATTAAACACGGCTTAATAAAATGATGCAGTTGC	AUACUUACCUGGCGUAGGGGUUACCGUGAUCAACAAG...................GCGGUUCCCCCAGGGUGAGGCUCUUCCAUUGCACUACGG-UUGGGCUGACCCCUGCGAUGAUCUCAAAuGUAGAUU-ACUCGGGCGCGUAAUUUUUGGUAGUCGGGG.....-C-UGCGUACGCGCACGCCCCGG	:::::::::::((((<<<<<<-<<<<<__________~~~~~~~~~~~~~~~~~~~>>>>>>>>>>><<<<-<-<<<-<<<<<__________>>->>>->>>-->>>>>,<<<<<<-<<____.__>>->>->->>>,))))---------------<<<<<.....-<-<<<<____>>>>->>>>>>:	OV121115.1	7560400-7560962	Arthropoda	Insecta	Plecoptera	Nemouridae
U1	GCA_921293315.1	Nemurella_pictetii	9.1e-40	CCTTAAAAACGTAATAAATAGCATAAAATATATTTTCTTGCTATATAAATCCGTTTAGAAAGTTATTATCCTTAATTTAAGATCAATTTTGTTCAGATCTAACGATCGTTTCGCTTGCAAACTAAATTTGAAACTCTTAGCACTATTTTGCGTTCAAGATTTCTAAAGTATCAGTGGAGGGACTGTTCCATATCTAAAACATACTTACCTGGCGTAGGGGTTACCGTGATCAACAAGGCGGTTCCCCCAGGGTGAGGCTCTTCCATTGCACTACGGTTGGGCTGACCCCTGCGATGATCTCAAATGTAGATTACTCGGGCGCGTAATTTTTGGTAGTCGGGGCTGCGTACGCGCACGCCCCGGATAAATCTCTTTACTGGTAATTGGATGTCTCATCCACTCTGAGGCACTATGAATAGTGCCAACGGTGATAGTTGAGCGACGTTTCTAGGTCTAATAACGCCTAATTATTTATTAATTTAATTAATAAATTAACTCGGTAATTTCTTTTCTGATGTTGGGAAATTGACGCATGAGAGTTATTCTTATATGAAACTAGTCTT	AUACUUACCUGGCGUAGGGGUUACCGUGAUCAACAAG...................GCGGUUCCCCCAGGGUGAGGCUCUUCCAUUGCACUACGG-UUGGGCUGACCCCUGCGAUGAUCUCAAAuGUAGAUU-ACUCGGGCGCGUAAUUUUUGGUAGUCGGGG.....-C-UGCGUACGCGCACGCCCCGG	:::::::::::((((<<<<<<-<<<<<__________~~~~~~~~~~~~~~~~~~~>>>>>>>>>>><<<<-<-<<<-<<<<<__________>>->>>->>>-->>>>>,<<<<<<-<<____.__>>->>->->>>,))))---------------<<<<<.....-<-<<<<____>>>>->>>>>>:	OV121119.1	7051615-7052177	Arthropoda	Insecta	Plecoptera	Nemouridae
U1	GCA_921293315.1	Nemurella_pictetii	9.1e-40	CCTTAAATACGTATTAAATAGCATAAAATTTAATTTCTTGCTAAATAAAGCCGTTTATAAAGTTTATATCTTTCATTTAAGATCAAAAATGTTCAGATAGAACGATTATTTTGAATTCAAACTAACTTTGAAAGTCTTAGCACTATTTCGCGTTCAAGATTTCTGAAGTATCAGTCGAGGGGCTGTTACAGAGTGTAAGCATACTTACCTGGCGTAGGGGTTACCGTGATCAACAAGGCGGTTCCCCCAGGGTGAGGCTCTTCCATTGCACTACGGTTGGGCTGACCCCTGCGATGATCTCAAATGTAGATTACTCGGGCGCGTAATTTTTGGTAGTCGGGGCTGCGTACGCGCACGCCCCGGATAAATCTCACTATCGGTCGAAACCTGAGTTCCATTCTCAGTATGTGTTACAACATTCTTACCTGCGTTATTTGAGGCTTGTATATGTTTGTAATATCGCTAAATCACACTTCCAGTAGATCAGAGTACATAAGCAATATTATTCATCTGATACTTAGGTCAATTGTCCTTCTCGACTCTATATGTGTTGAATTGTGAAG	AUACUUACCUGGCGUAGGGGUUACCGUGAUCAACAAG...................GCGGUUCCCCCAGGGUGAGGCUCUUCCAUUGCACUACGG-UUGGGCUGACCCCUGCGAUGAUCUCAAAuGUAGAUU-ACUCGGGCGCGUAAUUUUUGGUAGUCGGGG.....-C-UGCGUACGCGCACGCCCCGG	:::::::::::((((<<<<<<-<<<<<__________~~~~~~~~~~~~~~~~~~~>>>>>>>>>>><<<<-<-<<<-<<<<<__________>>->>>->>>-->>>>>,<<<<<<-<<____.__>>->>->->>>,))))---------------<<<<<.....-<-<<<<____>>>>->>>>>>:	OV121119.1	7600128-7600690	Arthropoda	Insecta	Plecoptera	Nemouridae
U1	GCA_921293315.1	Nemurella_pictetii	9.1e-40	TTCTTACATCACTTAAATTGCACCTATTTCATTTTCTTCATATATGAAAATAATCCTAACGTAAGTATCTTTTATTTGGCACCCAGTTACACCCGATGTAACACCTAGTTTGCTTGTAATCTTGGTTTGAAAGTGCTAACACTCCTCTACGTTCGTGGCAGCAGGTTCGGGCAGGTAGCTGGCTGTTGCCATAGCTAAGCATACTTACCTGGCGTAGGGGTTACCGTGATCAACAAGGCGGTTCCCCCAGGGTGAGGCTCTTCCATTGCACTACGGTTGGGCTGACCCCTGCGATGATCTCAAATGTAGATTACTCGGGCGCGTAATTTTTGGTAGTCGGGGCTGCGTACGCGCACGCCCCGGAATAATCAACCCATCAAACATTCTAAATCAGGTGGTTGATGATACTCCGCCCCGAAATGTTAAGGGCATTTACCGGTTTCATGGAAGATTTTAAGAATGTAAATCTGTTCTCAATGTGTCGGTTCCAATGCATCGCCAGTCCGTCGCGTCGGCAGCCCGTTCGTCGTGCAGACGTCGACTCTGTGCGCAAAGCAACACAA	AUACUUACCUGGCGUAGGGGUUACCGUGAUCAACAAG...................GCGGUUCCCCCAGGGUGAGGCUCUUCCAUUGCACUACGG-UUGGGCUGACCCCUGCGAUGAUCUCAAAuGUAGAUU-ACUCGGGCGCGUAAUUUUUGGUAGUCGGGG.....-C-UGCGUACGCGCACGCCCCGG	:::::::::::((((<<<<<<-<<<<<__________~~~~~~~~~~~~~~~~~~~>>>>>>>>>>><<<<-<-<<<-<<<<<__________>>->>>->>>-->>>>>,<<<<<<-<<____.__>>->>->->>>,))))---------------<<<<<.....-<-<<<<____>>>>->>>>>>:	OV121125.1	6322655-6323217	Arthropoda	Insecta	Plecoptera	Nemouridae
U1	GCA_921293315.1	Nemurella_pictetii	1.2e-39	TCTTTAAACGACTTAAATTGCACCCAATACATTTTCTTGACATATGAAAATGATCTTAAGATATCTATCTTTCATTTGGCACCTAAATAATTCCGATGTAACACCTAGTTAGCTTGTAATCTTGGTTTGAAAGTGCTAACACTCCTCTACGTTCGTGGCAGCAGGTTCGGCCACGTAGCTGGCTGTTGCATGGGTTAAGCATACTTACCTGGCGTAGGGGTTACCGTGATCAACAAGGCGGTTCCCCCAGGGTGAGGCTCTTCCATTGCACTAAGGTTGGGCTGACCCCTGCGATGATCTCAAATGTAGATTACTCGGGCGCGTAATTTTTGGTAGTCGGGGCTGCGTACGCGCACGCCCCGGAATAACCAACCCATCAAACATTGGAAACCAGGTGGTTGATGATATTGTGCCCCGATTTGTTGAGTGCACACCCCGGTTTCTCGTAAGATTTAAGAATGCAAATCTGACCGCAATGCATCGATTCCAATGCATCGCCAACGTCCGTCGCGTCGGCAGCCCGTTCGTCGTGCAGACGTCGACTCTGTGCGCAAAGCAACACA	AUACUUACCUGGCGUAGGGGUUACCGUGAUCAACAAG...................GCGGUUCCCCCAGGGUGAGGCUCUUCCAUUGCACUAAGG-UUGGGCUGACCCCUGCGAUGAUCUCAAAuGUAGAUU-ACUCGGGCGCGUAAUUUUUGGUAGUCGGGG.....-C-UGCGUACGCGCACGCCCCGG	:::::::::::((((<<<<<<-<<<<<__________~~~~~~~~~~~~~~~~~~~>>>>>>>>>>><<<<-<-<<<-<<<<<__________>>->>>->>>-->>>>>,<<<<<<-<<____.__>>->>->->>>,))))---------------<<<<<.....-<-<<<<____>>>>->>>>>>:	OV121125.1	6351127-6351689	Arthropoda	Insecta	Plecoptera	Nemouridae
U1	GCA_921293315.1	Nemurella_pictetii	6.2e-39	CCTCAAAAATCTAACACAAGCAATATATTAAATTTCTCTGCATAAGAAAACCATCTAAATATATTTACCTTTAATATAATATCCATTTTGTACAGGTGGAACAATTACTTCGATGATAAACTTAGTTATAAAGTGTTAGCACTCCTGTACGTTCGTACCAGCAGGTTCGGCCAGGTAGCTGGCTGTTGCCCGATTGAAGCATACTTACCTGGCGTAGGGGTTACCGTGATCAACAAGGCGGTTCCCTCAGGGTGAGGCTCTTCCATTGCACTACGGTTGGGCTGACCCCTGCGATGATCTCAAATGTAGATTACTCGGGCGCGTAATTTTTGGTAGTCGGGGCTGCGTACGCGCACGCCCCGGATTAATTAACTATGAATTCAATCGAGGTGTACGCCCCAGCGTGTAGAGGTGCTCGGGTAATATTCCGTAGAATTTGTTTCTCTCCTCGGGAGATGATTCGGATGGGTGACGTCTAAGTCAGCCATCAGTCAGCGTTTTGAAATGCAGTTGACCTAACCTGTTAATTTCTAGCAAAACTCGCAATATATCCCCCGCCCCCC	AUACUUACCUGGCGUAGGGGUUACCGUGAUCAACAAG...................GCGGUUCCCUCAGGGUGAGGCUCUUCCAUUGCACUACGG-UUGGGCUGACCCCUGCGAUGAUCUCAAAuGUAGAUU-ACUCGGGCGCGUAAUUUUUGGUAGUCGGGG.....-C-UGCGUACGCGCACGCCCCGG	:::::::::::((((<<<<<<-<<<<<__________~~~~~~~~~~~~~~~~~~~>>>>>>>>>>><<<<-<-<<<-<<<<<__________>>->>>->>>-->>>>>,<<<<<<-<<____.__>>->>->->>>,))))---------------<<<<<.....-<-<<<<____>>>>->>>>>>:	OV121119.1	3875239-3875801	Arthropoda	Insecta	Plecoptera	Nemouridae
U1	GCA_921293315.1	Nemurella_pictetii	7.2e-39	AGTTTTTAATCTAGAAAACGTGTTTTACTTACATTGAAAATTTTAGAATCAAATAGTAAAATGTTTTTTCTTTTATAAACCAACATCAACCCTCAGTTATATGGTAAAATAATTGATTAATAAATGACTGAAAGTCTTAGCACTCTTTAGCGTTCTATCAGAACGATGATAGAGTGTGCTGGATGAGAGGAGGAGGTAGCATACTTACCTGGCGTAGGGGTAACCGTGATCAACACGGCGGTTCCCCCAGGGTGAGGCTCTTCCATTGCACTCAGGTTGGGCTGACCCCTGCGATGATCTCAAATGTAGATTACTCGGGCGCGTAATTTTTGGTAGTCGGGGCTGCGTACGCGCACGCCCCGGATTAAACGACTCAAAGGTGGAGCTACTCAGTGCGAAGTATTGCGGTAGCATAGCGTTGAAAACGTACATGATTCAGCTGTTGATATCTTAGCAGTGACTATTTGTTACCAATTACTATATTCATAATAATATTTCGCAATTATACAGTTGGAGCTAATGACCGAGGAAGCAATGCATCACGATGATTGCAATTATGACGT	AUACUUACCUGGCGUAGGGGUAACCGUGAUCAACACG...................GCGGUUCCCCCAGGGUGAGGCUCUUCCAUUGCACUCAGG-UUGGGCUGACCCCUGCGAUGAUCUCAAAuGUAGAUU-ACUCGGGCGCGUAAUUUUUGGUAGUCGGGG.....-C-UGCGUACGCGCACGCCCCGG	:::::::::::((((<<<<<<-<<<<<__________~~~~~~~~~~~~~~~~~~~>>>>>>>>>>><<<<-<-<<<-<<<<<__________>>->>>->>>-->>>>>,<<<<<<-<<____.__>>->>->->>>,))))---------------<<<<<.....-<-<<<<____>>>>->>>>>>:	OV121115.1	35554648-35555210	Arthropoda	Insecta	Plecoptera	Nemouridae
U1	GCA_921293315.1	Nemurella_pictetii	1.4e-38	TCCTAAAATCACATAAATTACACAATTTTAATTTTATTTCTATATGAAAATGATCTTAAGACATCTATCTTTCATTTGACACCTAAATAATTTCGATGTATCACTTAGTTAGCTTGTAATCTTGGTTTGAAAGTGCTAACACTCCTCTACGTTCGTGGCAGCAGGTTCGGCCAGGTAGCTGGCTGTTGCTCAAGTTAAGCATACTTACCTGGCGTAGGGATTACCGTGATCAACAAGGCGGTTCCCCCAGGGTGAGGCTCTTCCATTGCACTAAGGTTGGGCTGACCCCTGCGATGATCTCAAATGTAGATTACTCGGGCGCGTAATTTTTGGTAGTCGGGGCTGCGTACGCGCACGCCCCGGAATAATAAACCCATCAAACATTGGAAACCAGGTGGTTGATGATTTTGTGCCCCGAAATGTTAAGGACACTTTGCACTAGAGTCTTATCTTATGTATATAATGATTACAAATCTGATCTCAAAGCGTTGGTTCCAATGCCCGGATTACAATTCGGGGCCGTGTGTATCGCCAGTCCGTCGCGTCGGAAGCCCGTTCGTCGT	AUACUUACCUGGCGUAGGGAUUACCGUGAUCAACAAG...................GCGGUUCCCCCAGGGUGAGGCUCUUCCAUUGCACUAAGG-UUGGGCUGACCCCUGCGAUGAUCUCAAAuGUAGAUU-ACUCGGGCGCGUAAUUUUUGGUAGUCGGGG.....-C-UGCGUACGCGCACGCCCCGG	:::::::::::((((<<<<<<-<<<<<__________~~~~~~~~~~~~~~~~~~~>>>>>>>>>>><<<<-<-<<<-<<<<<__________>>->>>->>>-->>>>>,<<<<<<-<<____.__>>->>->->>>,))))---------------<<<<<.....-<-<<<<____>>>>->>>>>>:	OV121125.1	6323835-6324397	Arthropoda	Insecta	Plecoptera	Nemouridae
U1	GCA_921293315.1	Nemurella_pictetii	3e-38	CCTCAAAAATCGAACACAAGCAATATATTAAATTTACCTGCATAAGAAAACCATCTAAATATATTTATCTTTCATATAATATCCATTTTGTACAGGTGGAACAATTACTTCGATGATAAACTTAGTTATAAAGTGTTAGCACTCCTGTACGTTCGTACCAGCAGGTTCGGCCAGGTAGCTGGCTGTTGCGCGGTGGAAGCATACTTACCTGGCGTAGGGGTTACCGTGATCAACAAGGCGGTTCCCCCAGGGTGAGGCTCTTCCATTGCACTACGGTTGGGCTGACCCCTGCGATGATCTCAAATGTAGATTACTCGGGCGCGTAATTTTTGGTAGTCGGGACTGCGTACGCGCACGCCCCGGATTAATCAACCATGAAATCGTTGAAGGTAGTCCGCCTCAATGAAATAGGGGAGTTTGGAATAATATCAGTTTGATATGTTTCTCTAATTGTGAGATGAATCTTGTGAGTTGTGATTTATGGAGGATGTAGTTATGGGGAAATCTGGCTTCGTTTCATGTCAAAATAACTCTCCTGCTCCCAGCGAATCTTACCCGGATGT	AUACUUACCUGGCGUAGGGGUUACCGUGAUCAACAAG...................GCGGUUCCCCCAGGGUGAGGCUCUUCCAUUGCACUACGG-UUGGGCUGACCCCUGCGAUGAUCUCAAAuGUAGAUU-ACUCGGGCGCGUAAUUUUUGGUAGUCGGGA.....--CUGCGUACGCGCACGCCCCGG	:::::::::::((((<<<<<<-<<<<<__________~~~~~~~~~~~~~~~~~~~>>>>>>>>>>><<<<-<-<<<-<<<<<__________>>->>>->>>-->>>>>,<<<<<<-<<____.__>>->>->->>>,))))---------------<<<<<.....-<-<<<<____>>>>->>>>>>:	OV121119.1	3932266-3932828	Arthropoda	Insecta	Plecoptera	Nemouridae
U1	GCA_921293315.1	Nemurella_pictetii	2.6e-37	TTCTTACATCACTTAAATTGCACCTATTTTATTTTCTTCATATATGAAAATAATCCTAACGTAAGTATATTTTATTTGGCACCCAGTTACACCCGATGTAACACCTAGTTTGCTTGTAATCTTGGTTTGAAAGTGCTAACACTCCTCTACGTTCGTGGCAGCAGGTTCGGCCAGGTAGCTGGTTGTTGCTGAGGTTAAGCATACTTACCTGGCGTAGGGGTTACCGTGATCAACAAGGCGGTTCCCCCAGGGTGAGGCTCTTCCATTGCACTACGGTTGGGCTGACCCCTGCGATGATCTCAAATGTAGATTACTCGGGCGCGTAATTTTTGGTAGTCGGGGCTCGGGGCTGCGTACGCGCACGCCCCGGAATAATACATCCCATCTAATCTGCCATTGTGTTGGATTATAATCGATGCATTATTTGGCAATAATAAGTCGGGGACTATACTAATTATTACCGATTGAGGGACGGACTATGCTGGCAACTGAGTGTGAGACGGACTATGCTGGCAACTGAGTGTGAGTCGGACTATGCTGGCAACTGAGTGTGAGACGGACTATGCTGGA	AUACUUACCUGGCGUAGGGGUUACCGUGAUCAACAAG...................GCGGUUCCCCCAGGGUGAGGCUCUUCCAUUGCACUACGG-UUGGGCUGACCCCUGCGAUGAUCUCAAAuGUAGAUU-ACUCGGGCGCGUAAUUUUUGGUAGUCGGGGcucggGGCUGCGUACGCGCACGCCCCGG	:::::::::::((((<<<<<<-<<<<<__________~~~~~~~~~~~~~~~~~~~>>>>>>>>>>><<<<-<-<<<-<<<<<__________>>->>>->>>-->>>>>,<<<<<<-<<____.__>>->>->->>>,))))---------------<<<<<.....-<-<<<<____>>>>->>>>>>:	OV121125.1	6349596-6350165	Arthropoda	Insecta	Plecoptera	Nemouridae
U1	GCA_921293315.1	Nemurella_pictetii	2.1e-34	TTTAAAAAAACGAACACAAGCAATATATTAAATTTCTCTGCATAAGAAAACCTTCTAAAAATATTTATATTTTATATAATGTCCATATTGTACAGGTGGAACAATTACTTCGATTTTTAATTTAGTTAGAAAGTGTTAGCACTCCTTTACGTTCGTATCAGCAGGTTCGGAGAGGTAGCTGCATGTTGCCTCATTGTAGCATACTTACCTGGCGTAAGGGTTACCGTGATCAACAAGGCGGTTCCCCCAGGGTGAGGCTCTTCCATTGCACTACAGACGGGCTGACCCCTGCGATGATCTCAAATGTAGATTACTCGGGCGCGTAATTTTTGGTAGTCGGAGCTGCGTACGCGCACGCCCCGGATAAATCAACCGTTGTTTTAGTGTCTAAGGCGAGTTTGGATAACTTTCCGTACAATTCGTTTCTCAAATCGCGAGATGATTCGCTTGAGACATGGAGGAAATCGGAAGACCTTTCCTGTGCTCCAAGGTCAATGCATCATGTGCATGATGGTCACCCATAAAACACCTGGCTCAGCGCGATGTTGCTTAACTTCGGTGAT	AUACUUACCUGGCGUAAGGGUUACCGUGAUCAACAAG...................GCGGUUCCCCCAGGGUGAGGCUCUUCCAUUGCACUACAG-ACGGGCUGACCCCUGCGAUGAUCUCAAAuGUAGAUU-ACUCGGGCGCGUAAUUUUUGGUAGUCGGAG.....-C-UGCGUACGCGCACGCCCCGG	:::::::::::((((<<<<<<-<<<<<__________~~~~~~~~~~~~~~~~~~~>>>>>>>>>>><<<<-<-<<<-<<<<<__________>>->>>->>>-->>>>>,<<<<<<-<<____.__>>->>->->>>,))))---------------<<<<<.....-<-<<<<____>>>>->>>>>>:	OV121119.1	5932693-5933255	Arthropoda	Insecta	Plecoptera	Nemouridae
U1	GCA_921293315.1	Nemurella_pictetii	2.6e-24	CGTGTCAAATCGTGTAACAATAATGGACTTACAAAAGACAATGCATTAGAAAAAATTAAAACATTTTGATGTTTTATTAATGCACTTTTGGTCAAATTGCAAACTGAATTCTTCTTGCAATCTTGAATTGAAAGTCTTAGCACTCTTTAGCGTTCTATCAGAACGATGATAGAGTGTGCTGGATGAGAGGAGAAAGTAGCATACTTACCTGTCGTGATCAACACGGCGGTTCCCCCAGGGTGAGGCTCTGCCATTGCACTCAGGTGGGGCTGACCCCTGCGATGATCTCAAATCTAGATTACTCGGGCGCGTAATTTTTGGTAGTCGGGGCTGCGCACGCGCACGCCCCGGATTAAACGACTCTATGCTGGGAACCAAGATTGCGATGTCCGGTCACGTGGCCAATCTCCAGATATGAATTAAACTAGAGGATAACTTTTGAACTGTACGCTGTAATTTCAGTCATAAGTGAAACGGACTTGGTGTCCGATGGTGTCCGAAACGGAATTGGTGTCCGATGGTGTCCGAAACGGACTTGGTGTGGGCGACTT	AUACUUACCUGUCGUG---------------------aucaacacggcgguucccc----------CAGGGUGAGGCUCUGCCAUUGCACUCAGG-UGGGGCUGACCCCUGCGAUGAUCUCAAAuCUAGAUU-ACUCGGGCGCGUAAUUUUUGGUAGUCGGGG.....-C-UGCGCACGCGCACGCCCCGG	:::::::::::((((<<<<<<-<<<<<__________~~~~~~~~~~~~~~~~~~~>>>>>>>>>>><<<<-<-<<<-<<<<<__________>>->>>->>>-->>>>>,<<<<<<-<<____.__>>->>->->>>,))))---------------<<<<<.....-<-<<<<____>>>>->>>>>>:	OV121115.1	35643189-35643739	Arthropoda	Insecta	Plecoptera	Nemouridae
U2	GCA_921293315.1	Nemurella_pictetii	0.00049	CTGTCCGTGGAGTCGCCACTATCCACGCGATAAGTAATTATAATCGGTAGATTGGGCACGAAACTTACCGACAGAACAACTCGTGTTAGCACGAGAAAACGACAGAAATCGCTATCGAAGAAAACGACTTATTTTGAGGTCACTATTTACGGTTCAAAAAAAGTAATCTTTGAGGTAGGGTGGTTCTTATCATCATAGTTATCGCTTCTCGGCCTTTTGGCTAAGATCAAAGTGTAGTAGCCCGTCGTGGAGCGCGCGCTCCACGACGGGCCACACCAACTGCCCGCTGGTGCTGCTGCGCCTCCGCCTGTCGCCGCCGTCCCGCCACCGGCTGCCGCGGCCCCGGACGTCCCCGCTGTCGCTCGTGCTGCCCAGGCCGCCCCGGCAGGACGCCCCGCCGCGGATGGCGCCCCCGAAGACCTGGCAGCTGGGTACGCCGCAGTTGTGGCCGCGATGGGGCGTGCCCCGGCAGCTCCAACTC	AUCGCU.UCUCGGCCUUUU.........GGCUAAGAUCAA.aGUGUAGUA----------------------gc...........................ccg-----------------ucg...............................ugga-----------------------------------..------------...-------........................------------------------.-----------------gcgcgcgcuccacgacgggccac------...--...------ACCAACU	::::::.<<<-<<<<____~~~~~~~~~>>>>->>>,,,,..,,,,,,,,,,,,,,,,<<<<<<________~~~~~~~~~~~~~~~~~~~~~~~~~~~~~~~~>>>>>>,<<<<<<<___~~~~~~~~~~~~~~~~~~~~~~~~~~~~~~~~~~~~~~>>>>>>>,,,,,,,,,,,,,,,,,,,,,,,,,,,,..<<<<<<<<----...<<<<<__~~~~~~~~~~~~~~~~~~~~~~~~>>>>>-->>>>>>>>,,<<<<<<-.<<<<<<___________~~~~~~~~~~~~~~~~~~~~~~~>>>>>>...--...>>>>>>:::::::	OV121122.1	11658334-11658814	Arthropoda	Insecta	Plecoptera	Nemouridae
U2	GCA_921293315.1	Nemurella_pictetii	0.002	TTTGATTGCATTTGACGTGAATGCAATGAAACAAAGCAAGGGTTTTAAGTATTGCTACACGGCAAAAGAGACGAATGTGAAAATCATTATCTGACAAATGATGGAGTAATGAATGCAATATGGTCGCATGTGAATACGATAGGTCATTAGAAGCAAACAACATACAATTATCTGATAAAATAGGTTACTGTACATATTTTATTATGTCGACATATTTGCGTCGATCAAGCGTAATATCGTGCGACATGATACGCCGTGTGTTGTTTTTAAATTACTTCCCTGGAAATGAAATCGTTGGGAGGTAATTGTTTTAAAATTATTTGTAAATGTCATTGAATCCCCCACTGACATGTCAGCCGTATTAGTAGTCATTTTCTAATAGTCCAACTCATTTTGTGGAAAGCGACCTGTTTTTCCATAGCGTGCCATTCATCGTGTAGTTTTTATGATATTTTTCGATATAAACAAACAATGTGTGGACAAATAAATGTTTTGGCTAAGAACAACATTGAATGAAGCGGAGCTCCTAGATGCCACCCGCAGAGCAATTCAAAGCACGGCCCTTCCACATACAGAATATTTTTAAAACCACTAAATCCCACAAAATAAAAAT	AUUAUG.UCGA--CAUAUU.........UGCGUCGAUCAA..GCGUAAUAUC--------------------gugcgacaugauacgccguguguuguuuuuaa-----------------auuacuucccuggaaa.....ugaaaucguugggaggu-------AAUUGUUUUAAAAUUAUUUGUAAAUGUC..AUUGAAUCCCCC..aCUGACAU........................GUCAGCCGUAUUAGUAGUCAUUUU.CUAAUAGUCCAACUCAU.......................UUUGUG...GA...AAGCGACCUGUUU	::::::.<<<-<<<<____~~~~~~~~~>>>>->>>,,,,..,,,,,,,,,,,,,,,,<<<<<<________~~~~~~~~~~~~~~~~~~~~~~~~~~~~~~~~>>>>>>,<<<<<<<___~~~~~~~~~~~~~~~~~~~~~~~~~~~~~~~~~~~~~~>>>>>>>,,,,,,,,,,,,,,,,,,,,,,,,,,,,..<<<<<<<<----...<<<<<__~~~~~~~~~~~~~~~~~~~~~~~~>>>>>-->>>>>>>>,,<<<<<<-.<<<<<<___________~~~~~~~~~~~~~~~~~~~~~~~>>>>>>...--...>>>>>>:::::::	OV121119.1	13273763-13274375	Arthropoda	Insecta	Plecoptera	Nemouridae
U2	GCA_921293315.1	Nemurella_pictetii	0.0024	ATACGTCACATTATCACTTCTCAGCCTTTTGGCTAAGATCGGAGTGTATACGTCACATTATCACTTCTCAGCCTTTTGGCTAAGATCGGAGTGTATACGTCACATTATCACTTCTCAGCCTTTTGGCTAAGATCGGAGTGTATACGTCACATTATCACTTCTCAGCCTTTTGGCTAAGATCGGAGTGTATACGTCACATTATCGCTTCTCAGCCTTTTGGCTAAGATCGGAGTGTATACGTCACATTATCACTTCGGCAGCGTGTCAACTGCAAGCAATTAATTCTCTCTGTGATTGCAACTGCTAGCAATTGCAACTGCAAGCATCTGAAATGTATCTGCTAGCAATTGCAACTGCTAGCGATTGCAACTGCAAGCAATTGCAACTGCTAGCGATTGCAACTGCAAGCGATTGCAACTGCTAGCAATTGGAACTGCTAGCAATTGCAACTGCTAGCAATTGCAACTGCTAGCAATTGCAACTGCTAGCAATTGAATCTGCTAGCACTGCTGAAAAATATAGCCAACATTGCATCTGCTAGCAATTGCAACTGCTAGCGATTGCAACTGCTAGCAATTGCAACTGCTATCA	AUCGCU.UCUCAGCCUUUU.........GGCUAAGAUCGG.aGUGUA-------------------------uacgucac...............auuaucacu-----------------ucggcagcg...................ugucaacugc-------AA-GCAAUUAAUUCUCUCUGUGAUUGCAacUGCUAGCAAUUG...-------caacugcaagcaucugaaauguau------CUGCUAGCAAUUGCAACUgCUAGCGAUUGCAA---C.......................UGCAAG...CA...AUUGCAACUGCUA	::::::.<<<-<<<<____~~~~~~~~~>>>>->>>,,,,..,,,,,,,,,,,,,,,,<<<<<<________~~~~~~~~~~~~~~~~~~~~~~~~~~~~~~~~>>>>>>,<<<<<<<___~~~~~~~~~~~~~~~~~~~~~~~~~~~~~~~~~~~~~~>>>>>>>,,,,,,,,,,,,,,,,,,,,,,,,,,,,..<<<<<<<<----...<<<<<__~~~~~~~~~~~~~~~~~~~~~~~~>>>>>-->>>>>>>>,,<<<<<<-.<<<<<<___________~~~~~~~~~~~~~~~~~~~~~~~>>>>>>...--...>>>>>>:::::::	OV121122.1	4258085-4258675	Arthropoda	Insecta	Plecoptera	Nemouridae
U2	GCA_921293315.1	Nemurella_pictetii	0.0044	ATACGTCACATTATCACTTCTCAGCCTTTTGGCTAAGATCGGTGTGTATACGTCACATTATCACTTCTTAGCCTTTTGGCTAAGATCGGAGTGTATACGTCACATTATCACTTCTCGGCCTTTTGGCTAAGATCGGAGTGTATACGTCACATTATCACTTCTCAGCCTTTTGGCTAAGATCAGAGTGTATACGTCACATTATCACTTCTCGGCCTTTTGGCTAAGATCGGAGTGTATACGTCACATTATCACTTCTCGGCCTTTTGGTTCAAGTGGTTAAAAATTTATCATAATTATCAAATTATCTCAATTTTTTGGTTTTTAATGTACGCTATCCAATTTCTCAAAATCGCTGAATTCAAATTTAACTGAAGCCAAATATTTAGTTGCAAGCAACTGCCAATCGAAAAGAAGTCGAACATTTTTACTCAATTGTCACATTGTCTCACATACACGCTTTATGTTTCGTGTTTTTTAAGTAATATTTACAATAACATATCTAATCTAATATATATAATGTCTGTCGATTTGGTTG	AUCACU.UCUCGGCCUUUU.........GGCUAAGAUCGG.aGUGUA-------------------------ua............................cg-----------------uc..................................ac-------AUUAUCACUUCUCGGCCUUUUGGUUCAA..GUGGUUAAA---...-------a......................a-------UUUAUCAUAAUUAUCAA.AUU---AUCUCAAUUUU.......................UUGGUU...UU...UAAUGUACGCUAU	::::::.<<<-<<<<____~~~~~~~~~>>>>->>>,,,,..,,,,,,,,,,,,,,,,<<<<<<________~~~~~~~~~~~~~~~~~~~~~~~~~~~~~~~~>>>>>>,<<<<<<<___~~~~~~~~~~~~~~~~~~~~~~~~~~~~~~~~~~~~~~>>>>>>>,,,,,,,,,,,,,,,,,,,,,,,,,,,,..<<<<<<<<----...<<<<<__~~~~~~~~~~~~~~~~~~~~~~~~>>>>>-->>>>>>>>,,<<<<<<-.<<<<<<___________~~~~~~~~~~~~~~~~~~~~~~~>>>>>>...--...>>>>>>:::::::	OV121122.1	2691489-2692023	Arthropoda	Insecta	Plecoptera	Nemouridae
U2	GCA_921293315.1	Nemurella_pictetii	0.0046	ACAATGTGTACTTAGTGGAATGCTTTCGTCGAATATTGAAATAAAAAGTAATATTTTCTGCTTTTCATCAATCCACAATAAACTTTTGACCACCTGCCCACCAGAGGGCGCTGTCGCTACTTTCTGTCTAATTAACAAGCACTAGCTGTTCATTCCTACAAAGCAATCTGACAGAGCAGCCTGGCCATCCCTTCAATGTTATCGCTTCTCGGCCTATGGCTAAGATCAAATCGTGGGCTTGGAGGTAAAAGTCACTAACTACATTTTCATAGTTTTGAGATAATTGCATTTCTAACTTTAGCACTTCTCAACAAATAGTAAATGTTATTACATTTTTGTTTAGGATGTTTTAAAATTTGTAAAATAAAGTTCCTTGTCAAATTTAACTGCCTGTTTTCATTTAAAGGCAATTGTTTATTTATTACAACGAAAAAGAGGAGTTAATGACTTTTAAACGCATTGAAAACATTCGTGTGCTTATCAAAAGCATTTCTTATAGTGTCAAAATTGTAAGAATACAGTTTAAACTAGGTTAATACTGACAGCAA	AUCGCU.UCUCGGCCUAU-.........GGCUAAGAUCAA..------------------------------aucgu.....................gggcuu-----------------gga...............................ggua-------AAAGUCACUAACUACAUUUUCAUAGUUU..UGAGAUAAUUGCauuUCUAACU........................UUAGC--ACUUCUCAACAAAUAGU.AAAUGU-------UAUU.......................ACAUU-...-U...UUGUUUAGGAUGU	::::::.<<<-<<<<____~~~~~~~~~>>>>->>>,,,,..,,,,,,,,,,,,,,,,<<<<<<________~~~~~~~~~~~~~~~~~~~~~~~~~~~~~~~~>>>>>>,<<<<<<<___~~~~~~~~~~~~~~~~~~~~~~~~~~~~~~~~~~~~~~>>>>>>>,,,,,,,,,,,,,,,,,,,,,,,,,,,,..<<<<<<<<----...<<<<<__~~~~~~~~~~~~~~~~~~~~~~~~>>>>>-->>>>>>>>,,<<<<<<-.<<<<<<___________~~~~~~~~~~~~~~~~~~~~~~~>>>>>>...--...>>>>>>:::::::	OV121124.1	9105320-9105867	Arthropoda	Insecta	Plecoptera	Nemouridae
U2	GCA_921293315.1	Nemurella_pictetii	0.0051	ATACGTCACATTATCACTTCTCAGCCTTTTGGCTAAGATCGGAGTGTATACGTCACATTATCACTTCTCAGCCTTTTGGCTAAGATCGGAGTGTATACGTCACATTATCACTTCTCGGCCTTTTGGCTAAGATCGGAGTGTATACGTCACATTATCACTTCTCGGCCTTTTGGCTAAGATCGGAGTGTATACGTCACATTATCACTTCTCGGCCTTTTGGCTAAGATCAGAGTGTATACGTAACATTATACTTCTCAGCCTTTTGGCTAAGATCAGAGTGTATACGTAACATTATACTTCTCAGCCTTTTGGCTAAGATCGGAGTGTATACGTCACATTATCACTTCTCGGCCTTTTGGCTAAGATCGGAGTGTATACGTCACATTATCACTTCTCGGCCTTTTGGCTAAGATCGGAGTGTATACGTCACATTATCACTTCTCAGCCTTTTGGCTAAGATCGG	AUCACU.UCUCGGCCUUUU.........GGCUAAGAUCAG.aGUGUA-------------------------u..............................a-----------------c....................................g-------U--AACAUUAUACU--------------..------------...-------........................------------------------.-----------------uc...................uc------...--...------AGCCUUU	::::::.<<<-<<<<____~~~~~~~~~>>>>->>>,,,,..,,,,,,,,,,,,,,,,<<<<<<________~~~~~~~~~~~~~~~~~~~~~~~~~~~~~~~~>>>>>>,<<<<<<<___~~~~~~~~~~~~~~~~~~~~~~~~~~~~~~~~~~~~~~>>>>>>>,,,,,,,,,,,,,,,,,,,,,,,,,,,,..<<<<<<<<----...<<<<<__~~~~~~~~~~~~~~~~~~~~~~~~>>>>>-->>>>>>>>,,<<<<<<-.<<<<<<___________~~~~~~~~~~~~~~~~~~~~~~~>>>>>>...--...>>>>>>:::::::	OV121122.1	6755878-6756340	Arthropoda	Insecta	Plecoptera	Nemouridae
U2	GCA_921293315.1	Nemurella_pictetii	0.0053	CTCTCCGTGGAGTCGCCACTATCCACGCGATAAGCAATTATAATCGGTAGATTGGGAACGAAGCTTACCGACAGAACAACTCGTGTTAGCACGAGAAAACGACAGAAATCGTTATCGAAGAAAACAGCTTATTTTGAGGTCACTATTTGCGGTTCAAAAAAAGTAATCTTTGAGGTAGGGTGGTTCTTATCATCATAGTTATCGCTTCTCGGCCTTTTGGCTAAGATCAAAGTGTAGAAGAGGAAGTCCACCGGGAAGTCGAAGTCCGAAGCAGCAAGAAGTCCGCCGCCGCCGCCGCCAACCCGCCGTCCGTCGTGTCCAAGTGCGGTCCTCGGCCGAGAGCAAAGTTCATTGCCAAGCTCTCGGTCGGGTCCAAGCAAGGTTCGACGGGCGGTGTGGTGTGAAGACCACCGCCACCGCCGCCGCCGCCGCCGCCGCCGCCGCCGCCGCC	AUCGCU.UCUCGGCCUUUU.........GGCUAAGAUCAA.aGUGUAGA-----------------------ag............................ag-----------------.....................................g-----------------------------------..------------...-------........................------------------------.-----------------......................a------...--...------AGUCCAC	::::::.<<<-<<<<____~~~~~~~~~>>>>->>>,,,,..,,,,,,,,,,,,,,,,<<<<<<________~~~~~~~~~~~~~~~~~~~~~~~~~~~~~~~~>>>>>>,<<<<<<<___~~~~~~~~~~~~~~~~~~~~~~~~~~~~~~~~~~~~~~>>>>>>>,,,,,,,,,,,,,,,,,,,,,,,,,,,,..<<<<<<<<----...<<<<<__~~~~~~~~~~~~~~~~~~~~~~~~>>>>>-->>>>>>>>,,<<<<<<-.<<<<<<___________~~~~~~~~~~~~~~~~~~~~~~~>>>>>>...--...>>>>>>:::::::	OV121122.1	5002452-5002902	Arthropoda	Insecta	Plecoptera	Nemouridae
U2	GCA_921293315.1	Nemurella_pictetii	0.0076	ATACGTCACATTATCACTTCTCAGCCTTTTGGCTAATATCGGAGTGTATACGTCACATTATCACTTCTCGGCCTTTTGTGTAAGATCGGAGTGTATACGTCACATTATCACTTCTCAGCCTTTTGGCTAAGATCGGTGTGTATACGTCACATTATCACTTCTCAGCCTTTTGGCTAAGATCGGAGTGTATACGTCACATTATCACTTCTCAGCCTTTTGGCTAAGATCAGAGTGTATACGTCACATTATCACTTCTCAGCCTTTTGGCTAAGATCGGTGTGTATACGTCACATTATCACTTCTTAGCCTTTTGGCTAAGATCGGAGTGTATACGTCACATTATCACTTCTCGGCCTTTTGGCTAAGATCGGAGTGTATACGTCACATTATCACTTCTCAGCCTTTTGGCTAAGATCAGAGTGTATACGTCACATTATCACTTCTCGGCCTTTTGGCTAAGATCGGAGTGTATACGTCACATTATCACTTCTCGGCCTTTTGGTTCAAGTGGTTAAAAATTTATCATAATTATCAAA	AUCACU.UCUCAGCCUUUU.........GGCUAAGAUCAG.aGUGUA-------------------------uac..........................guc-----------------a....................................c-------AUUAUCACUUCUCAGCCUUUUGGCUAAG..AUC-------GG...UGUGUAU........................ACGUCA------CAUUAUCACUUC.UUAGCC-------UUUU.......................GGCUAAg.a--ucgGAGUGUAUACGUC	::::::.<<<-<<<<____~~~~~~~~~>>>>->>>,,,,..,,,,,,,,,,,,,,,,<<<<<<________~~~~~~~~~~~~~~~~~~~~~~~~~~~~~~~~>>>>>>,<<<<<<<___~~~~~~~~~~~~~~~~~~~~~~~~~~~~~~~~~~~~~~>>>>>>>,,,,,,,,,,,,,,,,,,,,,,,,,,,,..<<<<<<<<----...<<<<<__~~~~~~~~~~~~~~~~~~~~~~~~>>>>>-->>>>>>>>,,<<<<<<-.<<<<<<___________~~~~~~~~~~~~~~~~~~~~~~~>>>>>>...--...>>>>>>:::::::	OV121122.1	2691723-2692258	Arthropoda	Insecta	Plecoptera	Nemouridae
U2	GCA_921293315.1	Nemurella_pictetii	0.0078	ATACGTCACATTATCACTTCTCGGCCTTTTGGCTAAGATCGGAGTGTATACGTCACATTATCACTTCTCAGCCTTTTGGCTAAGATCGGAGTGTATACGTCACATTATCACTTCTCAGCCTTTTGGCTAAGATCGGAGTGTATACGTCACATTATCACTTCTCAGCCTTTTGGCTAAGATCGGAGTGTATACGTCACATTATCACTTCTCAGCCTTTTGGCTAAGATCAGAGTGTATACGTCACATTATCACTTCTCAGCCTTTTGGCTAAGATCAGAGTGTATACGTCACATTATCACTTCTTAGCCTTTTGGCTAAGATCAGAGTGTATACGTCACATTATCACTTCGAAGCCTTTTGGCTAAGATCGGATTGTATACGTCACATTATCACTTCTCGGCCTTTGGGCTAAGATCGGAGTGTATACGTCACATTATCACTTCTCGGCCTTTTGGCTAAGATCGGAGTGTATACGTCACATTATCACCCCTCAGCCTTTTGGCTAAGATCGGAGTGTATACGTCACATTATCACTT	AUCACU.UCUCAGCCUUUU.........GGCUAAGAUCAG.aGUGUA-------------------------u.............................ac-----------------gu.................................cac-------AUUAUCACUUCUCAGCCUUUUGGCUAAG..AU-------CAG...AGUGUAU........................ACGUCAC------AUUAUCACUUC.UUAGCC-------UUUU.......................GGCUAAgau--c.aGAGUGUAUACGUC	::::::.<<<-<<<<____~~~~~~~~~>>>>->>>,,,,..,,,,,,,,,,,,,,,,<<<<<<________~~~~~~~~~~~~~~~~~~~~~~~~~~~~~~~~>>>>>>,<<<<<<<___~~~~~~~~~~~~~~~~~~~~~~~~~~~~~~~~~~~~~~>>>>>>>,,,,,,,,,,,,,,,,,,,,,,,,,,,,..<<<<<<<<----...<<<<<__~~~~~~~~~~~~~~~~~~~~~~~~>>>>>-->>>>>>>>,,<<<<<<-.<<<<<<___________~~~~~~~~~~~~~~~~~~~~~~~>>>>>>...--...>>>>>>:::::::	OV121122.1	5006549-5007084	Arthropoda	Insecta	Plecoptera	Nemouridae
U2	GCA_921293315.1	Nemurella_pictetii	9.2e-39	CTGTCCGTGGAGTCGCCACTATCCACGCGATAAGCAATTATAATCGGTAGATTGGGCACGAAACTTACCGACAGAACAACTCGTGTTAGCACGAGAAAACGACAGAAATCGCTATCGAAGAAAACGACTTATTTTGAGGTCACTATTTACGGTTCAAAAAAAGTAATCTTTGAGGTAGGGTGGTTCTTATCACCATAGTTATCGCTTCTCGGCCTTTTGGCTAAGATCAAAGTGTAGTATCTGTTCTTATCAGCTTAATATCTGGTACGGCCCACATTGTGGGCCCAGTATATTAAACTGATTTTTGGAAAATGACGGAGAGATAAGGGCTTGCTCTTCCTCTGTCACGGGTTGTCTCGGTATTGCACTACCTCCGAGATCGGCCCACATAAATAAAACCATGGTAACAATCGTCTGATAACGATTACAATCGATTGATAATGATTTTCATCGTAAATCATCGTTTAGTCGAAAAAGAATCGTTTTAGACATGTAAAATTTTATGCGTCTTTTGTTGCTCAAATGCGTAAAAATGCTACTTATATTTAGCACGCAAATATCTAAAGGAATGCATAAAAATTGTTTAATTAATA	AUCGCU.UCUCGGCCUUUU.........GGCUAAGAUCAA.aGUGUAGUAUCUGUUCUUAUCAGCUUAAUAU................................CUGGUACGGCCCACAUU......................................GUGGGCCCAGUAUAUUAAACUGAUUUUUGGAAAAU..GACGGAGAGAUA...AGGGCUU........................GCUCUU-CCUCUGUCACGGGUUGU.CUCGGUAUUGCACUACC.......................UCCGAG...AU...CGGCCCACAUAAA	::::::.<<<-<<<<____~~~~~~~~~>>>>->>>,,,,..,,,,,,,,,,,,,,,,<<<<<<________~~~~~~~~~~~~~~~~~~~~~~~~~~~~~~~~>>>>>>,<<<<<<<___~~~~~~~~~~~~~~~~~~~~~~~~~~~~~~~~~~~~~~>>>>>>>,,,,,,,,,,,,,,,,,,,,,,,,,,,,..<<<<<<<<----...<<<<<__~~~~~~~~~~~~~~~~~~~~~~~~>>>>>-->>>>>>>>,,<<<<<<-.<<<<<<___________~~~~~~~~~~~~~~~~~~~~~~~>>>>>>...--...>>>>>>:::::::	OV121122.1	2696322-2696914	Arthropoda	Insecta	Plecoptera	Nemouridae
U2	GCA_921293315.1	Nemurella_pictetii	3.2e-33	GAAACCACAAAATCAACCTTGCATTTATAAAATGCTTCAAAACACATTTCCTCTAACAAATTGATTCGCAACTTTTCAGCCAACCACTAGTTCTCCTATTTGCCGCTAGAGTGCGCTGTCGTCGCTTTGCATTTTTCTATCACTCTTTTACATTTGGACAAGACTTTCTGATAGGTAGGGGTGATTTACCACTCTAAGGTATCGCTTCTCGGCCTCTTGGCTAAGATCAAATGTGTAGTATCTGTTCTTATCAGTCTAAACTCTGATAGATCCACATTGTGGATTCAAGTTTTGCTGATTTTTGGAACATGATGGAGTTTTAAGAGCTTGCTCTTTCTCTATCATGGGTCGCCCTGACGTTGCAGTACAGTCAGGTGCGGCCCACATAAACACTTATGGTATAATCTTGGTCAATGGTTCAATGAAGAAATTCTTGTGGAACGACTGTGTCACTGCCACTGAGTTATTCAGTGTCTGGATATAGTTTAACCAGAAAGTGGTTAGGCTTGTATGACTTGAGCATCTTCCTTGGTGACATTCGAAATTGAGTCGTCGTGAAATATACTCCAAAATTTTAAAACGTAAATATC	AUCGCU.UCUCGGCCUCUU.........GGCUAAGAUCAAauGUGUAGUAUCUGUUCUUAUCAGUCUAAACU................................CUGAUA-GAUCCACAUU......................................GUGGAUUCA---AGUUUUGCUGAUUUUUGGAACAU..GAUGGAGUUUUA...AGAGCUU........................GCUCUU-UCUCUAUCAUGGGUCGC.CCUGACGUUGCAGUACA.......................GUCAGG...UG...CGGCCCACAUAAA	::::::.<<<-<<<<____~~~~~~~~~>>>>->>>,,,,..,,,,,,,,,,,,,,,,<<<<<<________~~~~~~~~~~~~~~~~~~~~~~~~~~~~~~~~>>>>>>,<<<<<<<___~~~~~~~~~~~~~~~~~~~~~~~~~~~~~~~~~~~~~~>>>>>>>,,,,,,,,,,,,,,,,,,,,,,,,,,,,..<<<<<<<<----...<<<<<__~~~~~~~~~~~~~~~~~~~~~~~~>>>>>-->>>>>>>>,,<<<<<<-.<<<<<<___________~~~~~~~~~~~~~~~~~~~~~~~>>>>>>...--...>>>>>>:::::::	OV121116.1	12245023-12245612	Arthropoda	Insecta	Plecoptera	Nemouridae
U2	GCA_921293315.1	Nemurella_pictetii	1.1e-31	TATCTCCATGGAGCCCAACAACTTAAATAAACATAATATCAATTCCACAGTTGGTTGTCCGTGTAGCATAATCCACTACAAACCATTCTCCACCTGACCACCAGAGGGCGCTGTCGCTACTTTCTGTCTAATTAACAAGCACTATCTGTTCATTCCTACAAAGCAATCTGACAGAGCAGCCTGGCCATCCCTTCAATGTTATCGCTTCTCGGCCTATGGCTAAGATCAAATGTAGTATCTGTTCTTATCAGTTTAAACTCTGATACAGTCCACACTGTGGACTCAAGTTTTACTGATTTTTGCAACCTGATGGAGTGTTAGAGCTTGCTCTTCCTCTGTCAAGGGTCGCGCTGGCCTAGCACTGCTGCCAGCTGCGGCCCAACACAAACAACTCATCGCTAATAGAAGAAAGTCGTGTCTGCTCTTAGTGTTATTTCCTTGGGCCATTAAATGCCTTTCTGCATAGTCCAGGGCTTCCACTTGCCTACTTTTTTGCGGCTCAACACAAACAACTCATGGTTATTGCTGTGAAAATTCAGCTTCTTTTCTTGTTTGAATCACAATGGCAAGGATTGTTAAATGCTCAG	AUCGCU.UCUCGGCCUAU-.........GGCUAAGAUCAA..AUGUAGUAUCUGUUCUUAUCAGUUUAAACU................................CUGAUACAGUCCACACU......................................GUGGACUCA---AGUUUUACUGAUUUUUGCAACCU..GAUGGAGUGUU-...AGAGCUU........................GCUCUU-CCUCUGUCAAGGGUCGC.GCUGGCCUAGCACUGCU.......................GCCAGC...UG...CGGCCCAACACAA	::::::.<<<-<<<<____~~~~~~~~~>>>>->>>,,,,..,,,,,,,,,,,,,,,,<<<<<<________~~~~~~~~~~~~~~~~~~~~~~~~~~~~~~~~>>>>>>,<<<<<<<___~~~~~~~~~~~~~~~~~~~~~~~~~~~~~~~~~~~~~~>>>>>>>,,,,,,,,,,,,,,,,,,,,,,,,,,,,..<<<<<<<<----...<<<<<__~~~~~~~~~~~~~~~~~~~~~~~~>>>>>-->>>>>>>>,,<<<<<<-.<<<<<<___________~~~~~~~~~~~~~~~~~~~~~~~>>>>>>...--...>>>>>>:::::::	OV121124.1	9068073-9068659	Arthropoda	Insecta	Plecoptera	Nemouridae
U2	GCA_921293315.1	Nemurella_pictetii	1.1e-31	TTGACAAGCAAGGCGAGTAAAGTTGTCGTACTAACTTCAAACCCTCCGACCTCTCTCCCGAACAGAACTGCTCATCTGCACGAGCTTTTACAATTGACCACCAGAGGGCGCTGTTGCTAATTTATGTCTAATTAACAAGCACTATCTGTTCATTCCTACAAAGCAATCTGACAGAGCAGCCTGGCCATCCCTGCAATGTTATCGCTTCTCGGCCTATGGCTAAGATCAAATGTAGTATCTGTTCTTATCAGTTTAAACTCTGATACAGTCCACACTGTGGACTCAAGTTTTACTGATTTTTGCAACCTGATGGAGTGTTAGAGCTTGCTCTTCCTCTGTCAAGGGTCGCGCTGGCCTAGCACTGCTGCCAGCTGCGGCCCAACACAAACAAATCATCTTCAAACCCTTCAACCTCTGTCCTGAACAGAACTGATCATGTGCATGATGGTCACCCATCTAACAGTGTGATTTTGCTTAACTTCTCACAAGAACCAGTGTTGCCAACAAGCCGAACCGTTTGGTAAAGTTTCCTTGCAAATCCTTGCAAAATCAAACTAGTTGATTGCATGCCTTTGGTCGTAAGTTTG	AUCGCU.UCUCGGCCUAU-.........GGCUAAGAUCAA..AUGUAGUAUCUGUUCUUAUCAGUUUAAACU................................CUGAUACAGUCCACACU......................................GUGGACUCA---AGUUUUACUGAUUUUUGCAACCU..GAUGGAGUGUU-...AGAGCUU........................GCUCUU-CCUCUGUCAAGGGUCGC.GCUGGCCUAGCACUGCU.......................GCCAGC...UG...CGGCCCAACACAA	::::::.<<<-<<<<____~~~~~~~~~>>>>->>>,,,,..,,,,,,,,,,,,,,,,<<<<<<________~~~~~~~~~~~~~~~~~~~~~~~~~~~~~~~~>>>>>>,<<<<<<<___~~~~~~~~~~~~~~~~~~~~~~~~~~~~~~~~~~~~~~>>>>>>>,,,,,,,,,,,,,,,,,,,,,,,,,,,,..<<<<<<<<----...<<<<<__~~~~~~~~~~~~~~~~~~~~~~~~>>>>>-->>>>>>>>,,<<<<<<-.<<<<<<___________~~~~~~~~~~~~~~~~~~~~~~~>>>>>>...--...>>>>>>:::::::	OV121124.1	9072550-9073136	Arthropoda	Insecta	Plecoptera	Nemouridae
U2	GCA_921293315.1	Nemurella_pictetii	1.1e-31	GCCTTTTCAGCCACAATCCACAGTAACACAAGCTCTTTTAGGGAACAAGACATGATGATGGCATGAACAACTTCACTACAAACCATTCCCCACCTGACCACCAGAGGGCGTTGTCGCTAATTTCTGTCTAATTAACAAGCACTAGCTGTTCATTCCTACAAAGCAATCTGACAGAGCAGCCTGGCCATCCTTTCATTGTTATCGCTTCTCGGCCTATGGCTAAGATCAAATGTAGTATCTGTTCTTATCAGTTTAAACTCTGATACAGTCCACACTGTGGACTCAAGTTTTACTGATTTTTGCAACCTGATGGAGTGTTAGAGCTTGCTCTTCCTCTGTCAAGGGTCGCGCTGGCCTAGCACTGCTGCCAGCTGCGGCCCAACACAAACAACTCATTAATAATGATGGAAAGTCGTGTCTGCTTATCATTTGCTTGGGCTAGACTGTGTTTGAGTCAGGACTACTCTAGCCATTAAGTGCTTTTCTGCATAGTCTCAATACAGCCTTTTCAAACTATGACTCCTGCGGGCCTACAAAAACAACTCATGGTGAAATATCGGAAGTGCTTAACAAAGTCTGATCAGATT	AUCGCU.UCUCGGCCUAU-.........GGCUAAGAUCAA..AUGUAGUAUCUGUUCUUAUCAGUUUAAACU................................CUGAUACAGUCCACACU......................................GUGGACUCA---AGUUUUACUGAUUUUUGCAACCU..GAUGGAGUGUU-...AGAGCUU........................GCUCUU-CCUCUGUCAAGGGUCGC.GCUGGCCUAGCACUGCU.......................GCCAGC...UG...CGGCCCAACACAA	::::::.<<<-<<<<____~~~~~~~~~>>>>->>>,,,,..,,,,,,,,,,,,,,,,<<<<<<________~~~~~~~~~~~~~~~~~~~~~~~~~~~~~~~~>>>>>>,<<<<<<<___~~~~~~~~~~~~~~~~~~~~~~~~~~~~~~~~~~~~~~>>>>>>>,,,,,,,,,,,,,,,,,,,,,,,,,,,,..<<<<<<<<----...<<<<<__~~~~~~~~~~~~~~~~~~~~~~~~>>>>>-->>>>>>>>,,<<<<<<-.<<<<<<___________~~~~~~~~~~~~~~~~~~~~~~~>>>>>>...--...>>>>>>:::::::	OV121124.1	9094733-9095319	Arthropoda	Insecta	Plecoptera	Nemouridae
U2	GCA_921293315.1	Nemurella_pictetii	1.1e-31	TAGCCTTCAGCCACAATCCACATAAACACAAGCTCTTTTAGGGAACAAGACATGATGATAGCATGAACAACTTCACTACAAACCATTCTCCACCTGACCACCAGAGGGCGCTGTCGCTAATTTCTGTCTAATTAACAAGCACTAGCTGTTCATTCCTACAAAGCAATCTGACAGAGCAGCCTGGCCATCCCTTTAATGTTATCGCTTCTCGGCCTATGGCTAAGATCAAATGTAGTATCTGTTCTTATCAGTTTAAACTCTGATACAGTCCACACTGTGGACTCAAGTTTTACTGATTTTTGCAACCTGATGGAGTGTTAGAGCTTGCTCTTCCTCTGTCAAGGGTCGCGCTGGCCTAGCACTGCTGCCAGCTGCGGCCCAACACAAACAACTCAGAAGTAGGGTATGTGCCGGTATTGTGCCAGACAAGGTTAAATTCACCAACCTTTCAATTGCCGACGCTGACAGATCAGTGCCACCGAGCCAGTTGTCAAAACAGTGTGTCCTTAAATACCAATAATCAATGAATTACTGAATCACTAGGTTTCCTCTCCTTCCTTCTAGGCTAGGTTAGATTCATCATCCCC	AUCGCU.UCUCGGCCUAU-.........GGCUAAGAUCAA..AUGUAGUAUCUGUUCUUAUCAGUUUAAACU................................CUGAUACAGUCCACACU......................................GUGGACUCA---AGUUUUACUGAUUUUUGCAACCU..GAUGGAGUGUU-...AGAGCUU........................GCUCUU-CCUCUGUCAAGGGUCGC.GCUGGCCUAGCACUGCU.......................GCCAGC...UG...CGGCCCAACACAA	::::::.<<<-<<<<____~~~~~~~~~>>>>->>>,,,,..,,,,,,,,,,,,,,,,<<<<<<________~~~~~~~~~~~~~~~~~~~~~~~~~~~~~~~~>>>>>>,<<<<<<<___~~~~~~~~~~~~~~~~~~~~~~~~~~~~~~~~~~~~~~>>>>>>>,,,,,,,,,,,,,,,,,,,,,,,,,,,,..<<<<<<<<----...<<<<<__~~~~~~~~~~~~~~~~~~~~~~~~>>>>>-->>>>>>>>,,<<<<<<-.<<<<<<___________~~~~~~~~~~~~~~~~~~~~~~~>>>>>>...--...>>>>>>:::::::	OV121124.1	9099119-9099705	Arthropoda	Insecta	Plecoptera	Nemouridae
U2	GCA_921293315.1	Nemurella_pictetii	1.1e-31	GTACTAGATTGATGTTTTAGCACAAATAAAATTGTTTGCATTTTATCCATATCCCTCACATAGCACATTGGATAGTCACAAACCTTTCTCCACCTGACCACCAGAGCGCGCTGTCGCTAATTTCTGTCTAATTAACAAGCACTAGCTGTTCATTCCTACAAAGCAATCTGACAGAGCAGCCTGGCCATCCCTTCTACGTTATCGCTTCTCGGCCTATGGCTAAGATCAAATGTAGTATCTGTTCTTATCAGTTTAAACTCTGATACAGTCCACACTGTGGACTCAAGTTTTACTGATTTTTGCAACCTGATGGAGTGTTAGAGCTTGCTCTTCCTCTGTCAAGGGTCGCGCTGGCCTAGCACTGCTGCCAGCTGCGGCCCAACACAAACAACTCAATAAACATAGGAGAAATCCTTGCCTAGTTCTTAACCTTCATTTGCTTGGGCTAGACTGTGGCTAGACTGCTCTAGCCATGAACTACTGGGATGAATGGCTTTCCTCTATTGTTTTAATACATCCTTTTCAAACTATGACTTCTGCAACATCTATGAAGCTGGACATTGGTAGACCGAACAATAACAAGTATT	AUCGCU.UCUCGGCCUAU-.........GGCUAAGAUCAA..AUGUAGUAUCUGUUCUUAUCAGUUUAAACU................................CUGAUACAGUCCACACU......................................GUGGACUCA---AGUUUUACUGAUUUUUGCAACCU..GAUGGAGUGUU-...AGAGCUU........................GCUCUU-CCUCUGUCAAGGGUCGC.GCUGGCCUAGCACUGCU.......................GCCAGC...UG...CGGCCCAACACAA	::::::.<<<-<<<<____~~~~~~~~~>>>>->>>,,,,..,,,,,,,,,,,,,,,,<<<<<<________~~~~~~~~~~~~~~~~~~~~~~~~~~~~~~~~>>>>>>,<<<<<<<___~~~~~~~~~~~~~~~~~~~~~~~~~~~~~~~~~~~~~~>>>>>>>,,,,,,,,,,,,,,,,,,,,,,,,,,,,..<<<<<<<<----...<<<<<__~~~~~~~~~~~~~~~~~~~~~~~~>>>>>-->>>>>>>>,,<<<<<<-.<<<<<<___________~~~~~~~~~~~~~~~~~~~~~~~>>>>>>...--...>>>>>>:::::::	OV121124.1	9127700-9128286	Arthropoda	Insecta	Plecoptera	Nemouridae
U2	GCA_921293315.1	Nemurella_pictetii	1.7e-31	TACAAATAAATAAACAAATAAAGAAGTCACATGTATGTTAGGGATGTTGAGGCTGGCTTTTATAACCAATAATCCCATGGATAGCTTTTGGAACCGACCACCAGAGGGCGCTGTCGCTAATTTTTGTCTAATTAACTAGCACTAGCTGTTCATTCCTACAAAGCAATCTGACAGAGCAGCCTGGCCATCCCTTCTATGTTATCGCTTCTCGGCCTATGGCTAAGATCAAATGTAGTATCTGTTCTTATCAGTTTAAACTCTGATACAGTCCACACTGTGGACTCAAGTTTTACTGATTTTTGCAACCTGATGGAGTGTTAGAGCTTGCTCTTCCTCTGTCAAGGGTCGCGCTGGCCTAGCACTGCTGCCAGCTGCGGCCCAAATAAATATATTTCATGGTAAGCAATAAGCTTCTGGATCTCTACTGATAATTAGTAAAGATTGATATTAACTTGCTCAGGCCAGGAACAGAGATTAAATCGATGTTGGGTAAATCCCTAAGCGCTTGTAATTTTACTAATATTGAAGAAATTTTTATCATTGTCACCCATCAGGCAAGACAAGTTTGCATTAACCAATATACCTCG	AUCGCU.UCUCGGCCUAU-.........GGCUAAGAUCAA..AUGUAGUAUCUGUUCUUAUCAGUUUAAACU................................CUGAUACAGUCCACACU......................................GUGGACUCA---AGUUUUACUGAUUUUUGCAACCU..GAUGGAGUGUU-...AGAGCUU........................GCUCUU-CCUCUGUCAAGGGUCGC.GCUGGCCUAGCACUGCU.......................GCCAGC...UG...CGGCCCAAAUAAA	::::::.<<<-<<<<____~~~~~~~~~>>>>->>>,,,,..,,,,,,,,,,,,,,,,<<<<<<________~~~~~~~~~~~~~~~~~~~~~~~~~~~~~~~~>>>>>>,<<<<<<<___~~~~~~~~~~~~~~~~~~~~~~~~~~~~~~~~~~~~~~>>>>>>>,,,,,,,,,,,,,,,,,,,,,,,,,,,,..<<<<<<<<----...<<<<<__~~~~~~~~~~~~~~~~~~~~~~~~>>>>>-->>>>>>>>,,<<<<<<-.<<<<<<___________~~~~~~~~~~~~~~~~~~~~~~~>>>>>>...--...>>>>>>:::::::	OV121124.1	7208059-7208645	Arthropoda	Insecta	Plecoptera	Nemouridae
U2	GCA_921293315.1	Nemurella_pictetii	2e-31	ACAAATTTTTACATACCCAGAATATTCTCAAGATAATGCAGGCCCTTGAGTTTTTAGAGTTCAAATCAATCATCCACTTCATATCTTCAACAACTGGCCACCAGAGCGCGCTGTTGCTACTTTCTGTCTAATTAATAAGCACTAGCTGTTCATTCCTACAAAGCAATCTGACAGAGCAGCCTGGCCATCCCTTCAACATTATCGCTTCTCGGCCTATGGCTAAGATCAAATGTAGTATCTGTTCTTATCAGTTTAAACTCTGATACAGTCCACACTGTGGACTCAAGTTTTACTGATTTTTGCAACCTGATGGGGTGTTAGAGCTTGCTCTTCCTCTGTCAAGGGTCGCGCTGGCCTAGCACTGCTGCCAGCTGCGGCCCAACACAAAAACAACTCATGGCAAATAATGTTTACTGAACTACTATAGTTCACAATGAGCTAAGCAAATCATTCACATTACGCAAAAGAATGTAGGGGTGGGTCCTGCGTACTACTGAATGTCTAGCGTCATCTGACAGTGGACACATAAAAGAGTATATTAGCAGGTAGTAGCTGCTCTTGTTGGACATAAAAAAACTTAAAAAAGA	AUCGCU.UCUCGGCCUAU-.........GGCUAAGAUCAA..AUGUAGUAUCUGUUCUUAUCAGUUUAAACU................................CUGAUACAGUCCACACU......................................GUGGACUCA---AGUUUUACUGAUUUUUGCAACCU..GAUGGGGUGU-U...AGAGCUU........................GCUCUU-CCUCUGUCAAGGGUCGC.GCUGGCCUAGCACUGCU.......................GCCAGC...UG...CGGCCCAACACAA	::::::.<<<-<<<<____~~~~~~~~~>>>>->>>,,,,..,,,,,,,,,,,,,,,,<<<<<<________~~~~~~~~~~~~~~~~~~~~~~~~~~~~~~~~>>>>>>,<<<<<<<___~~~~~~~~~~~~~~~~~~~~~~~~~~~~~~~~~~~~~~>>>>>>>,,,,,,,,,,,,,,,,,,,,,,,,,,,,..<<<<<<<<----...<<<<<__~~~~~~~~~~~~~~~~~~~~~~~~>>>>>-->>>>>>>>,,<<<<<<-.<<<<<<___________~~~~~~~~~~~~~~~~~~~~~~~>>>>>>...--...>>>>>>:::::::	OV121124.1	8111508-8112094	Arthropoda	Insecta	Plecoptera	Nemouridae
U2	GCA_921293315.1	Nemurella_pictetii	2.5e-31	AGGTTGACAAGCAAGGCGAGTGAAGCTGTCGTACTAACTTCAAACCCTGCAACCTCTCCCCCGAACAGAACTGATCATGTGCATGAGCTTCAACTGACCACCAGAGGGCGCTGTCACTAATTTCTGTCTAATTAACAAGCACTAGCTGTTCATTCCTACAAAGCAATCTGACAGAGCAGCCTGGCCATCCCTTCAATGTCATCGCTTCTCGGCCTATGGCTAAGATCAAATGTAGTATCTGTTCTTATCAGTTTAAACTCTGATACAGTCCACACTGTGGACTCAAGTTTTACTGATTTTTGCAACCTGATGGAGTGTTAGAGCTTGCTCTTCCTCTGTCAAGGGTCGCGCTGGCCTAGCACTGCTGCCAGCTGTGGCCCAACACAAACAACTCATCGCAAATTATTGGAAGTCCTGGAACCTTGATTTCAAGGATGGTCATTTGCTCATGCAGGTTGGATGAATCGATTGATTATTGGTGCTTGATTATATGGTGTTTACCATGTGCATGATGGTCGCACATCAAAGACTTGACTCAGCGCGATGTTGCTTAACTTCGGTGATATCACAAGAACCGGTGTTTCCAA	AUCGCU.UCUCGGCCUAU-.........GGCUAAGAUCAA..AUGUAGUAUCUGUUCUUAUCAGUUUAAACU................................CUGAUACAGUCCACACU......................................GUGGACUCA---AGUUUUACUGAUUUUUGCAACCU..GAUGGAGUGUU-...AGAGCUU........................GCUCUU-CCUCUGUCAAGGGUCGC.GCUGGCCUAGCACUGCU.......................GCCAGC...UG...UGGCCCAACACAA	::::::.<<<-<<<<____~~~~~~~~~>>>>->>>,,,,..,,,,,,,,,,,,,,,,<<<<<<________~~~~~~~~~~~~~~~~~~~~~~~~~~~~~~~~>>>>>>,<<<<<<<___~~~~~~~~~~~~~~~~~~~~~~~~~~~~~~~~~~~~~~>>>>>>>,,,,,,,,,,,,,,,,,,,,,,,,,,,,..<<<<<<<<----...<<<<<__~~~~~~~~~~~~~~~~~~~~~~~~>>>>>-->>>>>>>>,,<<<<<<-.<<<<<<___________~~~~~~~~~~~~~~~~~~~~~~~>>>>>>...--...>>>>>>:::::::	OV121124.1	9074210-9074796	Arthropoda	Insecta	Plecoptera	Nemouridae
U2	GCA_921293315.1	Nemurella_pictetii	2.6e-31	TAGCTACATTTGTATTTGTAGCTATTATCTATTATTATCTATTATCTATTATCTATTATCTACAATAGCTATTTGTAGCTAGCTCTTTGTAGTCTAGTTTTGGCTGGAACATCTACGATGAACTTTGCTAATTAACAAGCACTAGCTGTTCATTCCTACAAAGCAATCTGACAGAGCAGCCTGGCCATCCCTTCAATGTTATCGCTTCTCGGCCTATGGCTAAGATCAAATGTAGTATCTGTTCTTATCAGTTTAAACTCTGATACAGTCCACACTGTGGACTCAAGTTTTACTGATTTTTGCAACCTGATTGAGTGTTAGAGCTTGCTCTTCCTCTGTCAAGGGTCGCGCTGGCCTAGCACTGCCGCCAGCTGCGGCCCAACACAAACAACTCAATAAACATAGGAGGAATCCTTGCCTAGTTCTTAACCTTCATTTTCTTGGGCTAGACTGCGGCTTGACTGCGCTAGCCATGAAATACTGGGATGAATGGCTTTCCTCTATTGTTTTACTACATCCTTTTCAAACTAGGTACGACTTCTGCAACATCTATGAAGCTGGGCATTGGTAGACCGAACAATAACAAG	AUCGCU.UCUCGGCCUAU-.........GGCUAAGAUCAA..AUGUAGUAUCUGUUCUUAUCAGUUUAAACU................................CUGAUACAGUCCACACU......................................GUGGACUCA---AGUUUUACUGAUUUUUGCAACCU..GAUUGAGUGUU-...AGAGCUU........................GCUCUU-CCUCUGUCAAGGGUCGC.GCUGGCCUAGCACUGCC.......................GCCAGC...UG...CGGCCCAACACAA	::::::.<<<-<<<<____~~~~~~~~~>>>>->>>,,,,..,,,,,,,,,,,,,,,,<<<<<<________~~~~~~~~~~~~~~~~~~~~~~~~~~~~~~~~>>>>>>,<<<<<<<___~~~~~~~~~~~~~~~~~~~~~~~~~~~~~~~~~~~~~~>>>>>>>,,,,,,,,,,,,,,,,,,,,,,,,,,,,..<<<<<<<<----...<<<<<__~~~~~~~~~~~~~~~~~~~~~~~~>>>>>-->>>>>>>>,,<<<<<<-.<<<<<<___________~~~~~~~~~~~~~~~~~~~~~~~>>>>>>...--...>>>>>>:::::::	OV121124.1	9121181-9121767	Arthropoda	Insecta	Plecoptera	Nemouridae
U2	GCA_921293315.1	Nemurella_pictetii	6.5e-31	AATTTATTGACATTCTCATAATATTCTCAAGTCAATGAGGGCCGTTGAGGTCTTAGAGTTAACAACCAATCATCCATTACATAGCTTCTACAACCTACCACCAGAGGGCGCTGTCTCTACTCTCTGTCTAATTAACCAGCACTAGCTGTTCATTCCTACAAAGCAATATGACAGAGCAGCCTGGCCATCCCTCCATTGTCATCGCTTCTCGGCCTATGGCTAAGATCAAATGTAGTATCTGTTCTTATCAGTTTAAACTCTGATACAGTCCACACTGTGGACTCAAGTTTTACTGATTTTTGCAACCTGATGGAGTGTTAGAGCTTGCTCTTCCTCTGTCAAGGGTCGCGCAGGCCTAGCACTGCTGCCAGCTGCGGCCCAACACAAACAACTCATGGCAAATAATGTTTACTGAACTACTATAGTTCACAATGAGCTAAGCAAATCATTCACATTACGCAAAAGTGTTCACATCCAGGATACATGTCTATTAACGGCAGTATCCATTCCAAAATCCAGGAGTCAAGCCCAGATCTTTTTGCCTGTCCAGTTCCATTATCCTGTAATGCTACACAGGCAACCGACTG	AUCGCU.UCUCGGCCUAU-.........GGCUAAGAUCAA..AUGUAGUAUCUGUUCUUAUCAGUUUAAACU................................CUGAUACAGUCCACACU......................................GUGGACUCA---AGUUUUACUGAUUUUUGCAACCU..GAUGGAGUGUU-...AGAGCUU........................GCUCUU-CCUCUGUCAAGGGUCGC.GCAGGCCUAGCACUGCU.......................GCCAGC...UG...CGGCCCAACACAA	::::::.<<<-<<<<____~~~~~~~~~>>>>->>>,,,,..,,,,,,,,,,,,,,,,<<<<<<________~~~~~~~~~~~~~~~~~~~~~~~~~~~~~~~~>>>>>>,<<<<<<<___~~~~~~~~~~~~~~~~~~~~~~~~~~~~~~~~~~~~~~>>>>>>>,,,,,,,,,,,,,,,,,,,,,,,,,,,,..<<<<<<<<----...<<<<<__~~~~~~~~~~~~~~~~~~~~~~~~>>>>>-->>>>>>>>,,<<<<<<-.<<<<<<___________~~~~~~~~~~~~~~~~~~~~~~~>>>>>>...--...>>>>>>:::::::	OV121124.1	8092945-8093531	Arthropoda	Insecta	Plecoptera	Nemouridae
U2	GCA_921293315.1	Nemurella_pictetii	9.9e-31	TTATTAACTCCTTTGATTAACTGCTAACTAAGCTGAGTTCTTGGAAAGATCGAATCCACTGAAGCGAATCTTCAGTTCCCTTTGTAATTGACAGTTTGACCACCAGAGGGCGCTGTCATTACTTTCTTGCAATTTAACAGGCACTATTTTTCATTCCTACCAAGTGATTTAATCGAGTCCCCTGTTTTACTTTACAGGTTATCGCTTCTCGGCCTCTTGGCTAAGATCAAAAGTAGTATCTGTTCTTATCAGTTTAAACTCTGATATAGTCCACACAGTGGACTCAAGTTTTACTGATTTTTGCAACATGATGGAGTGTTAGAGCTCGCTCTGCCTCTATCAAGGGTCGCCCTGACGTAGCAGTACAGTCAGGCGCGGCCCAAACAAACAATTTGTGGTAAATGCTAATTAAAACCTTCTGGTGATCCATTGGTGGTCCGTCAGGTTAATAACTTCAGGTTAATAATGCTGCAAACATTCATGACTGGGTAGCTACTGGTTGTACTAAAATTTACAGGTGAATAAAATCTGGGGCCTTTTTTTATGTTTGTTTGTTCGCGATCTACCGGCAAAGCGACTTCACTGATC	AUCGCU.UCUCGGCCUCUU.........GGCUAAGAUCAA..AAGUAGUAUCUGUUCUUAUCAGUUUAAACU................................CUGAUAUAGUCCACACA......................................GUGGACUCA---AGUUUUACUGAUUUUUGCAACAU..GAUGGAGUGUU-...AGAGCUC........................GCUCUG-CCUCUAUCAAGGGUCGC.CCUGACGUAGCAGUACA.......................GUCAGG...CG...CGGCCCAAACAAA	::::::.<<<-<<<<____~~~~~~~~~>>>>->>>,,,,..,,,,,,,,,,,,,,,,<<<<<<________~~~~~~~~~~~~~~~~~~~~~~~~~~~~~~~~>>>>>>,<<<<<<<___~~~~~~~~~~~~~~~~~~~~~~~~~~~~~~~~~~~~~~>>>>>>>,,,,,,,,,,,,,,,,,,,,,,,,,,,,..<<<<<<<<----...<<<<<__~~~~~~~~~~~~~~~~~~~~~~~~>>>>>-->>>>>>>>,,<<<<<<-.<<<<<<___________~~~~~~~~~~~~~~~~~~~~~~~>>>>>>...--...>>>>>>:::::::	OV121123.1	3552694-3553281	Arthropoda	Insecta	Plecoptera	Nemouridae
U2	GCA_921293315.1	Nemurella_pictetii	2.8e-30	TGAGTTTATTAACTCCTTTGAACTGCTAACTAAGCTGAGTTCTTGAAAAGATCGAATCCACTGAAGCAAATCTTCAGTTCCTTTACTGTTGACAGTTTTACCACAGAGGGCGCTGTCCATATTTTCTTGCAATTTAACAAGCACTATTTTTCATTCCTACCAAGTGATTTAATGGAGTCCCCTGTTTTACAGTAAAAGTCATCGCTTCTCGGCCTATGGCTAAGATCAAATGTGTAGTATCTGTTCTTATCAGTTTAAACTCTGATAAAGTCCACACTGTGGACTCAAGTTTTACTGATTTTTGCAACATGATGGAGTGTTAGAGCTCGCTCTGCCTCTATCAAGGGTCGCCCTGACGTAGCAGTACAGTCAGGCGCGGCCCACACAAACAACTCATGGTAAACAAATTAAAACACTAATTCGAGTGTTGCAATCTACTGCTGAACCGTACACAGTCGTTGTTGAATATAAATAGATCCGTCACGTCGTCGGCGGATAATGCGGCTTCGTATTGTTGAGATGTTAAGATGTTATGATCGCTAGATGCGATTTATGAAAAAATTAGAACTAATAATATCACGTCTTTTCC	AUCGCU.UCUCGGCCUAU-.........GGCUAAGAUCAAauGUGUAGUAUCUGUUCUUAUCAGUUUAAACU................................CUGAUAAAGUCCACACU......................................GUGGACUCA---AGUUUUACUGAUUUUUGCAACAU..GAUGGAGUGUU-...AGAGCUC........................GCUCUG-CCUCUAUCAAGGGUCGC.CCUGACGUAGCAGUACA.......................GUCAGG...CG...CGGCCCACACAAA	::::::.<<<-<<<<____~~~~~~~~~>>>>->>>,,,,..,,,,,,,,,,,,,,,,<<<<<<________~~~~~~~~~~~~~~~~~~~~~~~~~~~~~~~~>>>>>>,<<<<<<<___~~~~~~~~~~~~~~~~~~~~~~~~~~~~~~~~~~~~~~>>>>>>>,,,,,,,,,,,,,,,,,,,,,,,,,,,,..<<<<<<<<----...<<<<<__~~~~~~~~~~~~~~~~~~~~~~~~>>>>>-->>>>>>>>,,<<<<<<-.<<<<<<___________~~~~~~~~~~~~~~~~~~~~~~~>>>>>>...--...>>>>>>:::::::	OV121123.1	3612756-3613344	Arthropoda	Insecta	Plecoptera	Nemouridae
U2	GCA_921293315.1	Nemurella_pictetii	3.3e-30	TTGTGTTATTTCGACGCAAATCGAATGAATAGGTAACTTTAAACCCGATTTTTGATGAGACTATCTTCACCTACTGTGGACCGATTCGCCACCAGAGGGCGCTGTCAATACATTCTTGACGACTTAAAAAGCACCACTTGCACTATTTTTCATTCCTATGAAACTTTTTCATCTATACCCCCGTGTATCATAGTGCCAGTATCGCTTCTCGGCCTATGGCTCAGATCAAAGTGTAGTACCTGTTCTTATCAGTTTAAACTCTGATAAAGTCCACATTGTGGACTCCAGTTTTACTGATTTTTGCAACATGATGGAGTGTTAGAGCTTGCTCTGCCTCGATCACGGGTCGCCCTGACATAGCAGTACTGTCAGGTGCGGCCCAAACAAACAACTCATGAAAGGTCAGAAACAAGCAAATTGCACTTGGAATTAAATTAATCATGCAGCACACTTCTTTCAAACTATGTTGTATGAAAACTATTCATTCAATTGATCATACTCTGGCAATGTTTTAACATTTATAACATTTGCGCTATTAACTTCGTCGAGGAAGGTGAAAATTTAATCGTTTTAGTGGAAAAGAAACTG	AUCGCU.UCUCGGCCUAU-.........GGCUCAGAUCAA.aGUGUAGUACCUGUUCUUAUCAGUUUAAACU................................CUGAUAAAGUCCACAUU......................................GUGGACUCC---AGUUUUACUGAUUUUUGCAACAU..GAUGGAGUGUU-...AGAGCUU........................GCUCUG-CCUCGAUCACGGGUCGC.CCUGACAUAGCAGUACU.......................GUCAGG...UG...CGGCCCAAACAAA	::::::.<<<-<<<<____~~~~~~~~~>>>>->>>,,,,..,,,,,,,,,,,,,,,,<<<<<<________~~~~~~~~~~~~~~~~~~~~~~~~~~~~~~~~>>>>>>,<<<<<<<___~~~~~~~~~~~~~~~~~~~~~~~~~~~~~~~~~~~~~~>>>>>>>,,,,,,,,,,,,,,,,,,,,,,,,,,,,..<<<<<<<<----...<<<<<__~~~~~~~~~~~~~~~~~~~~~~~~>>>>>-->>>>>>>>,,<<<<<<-.<<<<<<___________~~~~~~~~~~~~~~~~~~~~~~~>>>>>>...--...>>>>>>:::::::	OV121121.1	1228481-1229068	Arthropoda	Insecta	Plecoptera	Nemouridae
U2	GCA_921293315.1	Nemurella_pictetii	1.6e-29	AAAGCGCCATTATCATCTAAATAAAAGTTAACAGAAACAAGAAATATGTTTTGCTCCATCAATCAATGCACTGCACAACAAACCTTTCCCCACCTGACCACCAGAGGGCGCTGTCGCTACTTTCAGCCTAATTAACAAGCACTAGCTGTTCATTCCTACAAAGCAATCTGACAGAGCAGCCTGGCCATCCCTTCAATGTTATCGCTTCTCGGCCTATGGCTAAGATCAAACGTAGTATCTGTTCTTATCAGTTTAAACTCTGATACAGTCCACACTGTGGACTCAAGTTTTACTGATTTTTGCAACCTGATGGAGTGTTAGAGCTTGCTCTTCCTCTGTCAAGGGTCGCGCTAGCCTAGCACTGCTGCCAGCTGCGGCCCAACACAAACAACTTATGGTCAAAAATAAAGCCCTGCCTAATTCTTAGGTTTAGTCTCAAGACTGCTCAAGCCACAGATAGAGTAAATGCAATTTCTCGAGTATACTGCTCGATCTAGATCATGCTAGGATCCAGATATCCGAAGGGGACAACCATGTTAAAGTGAGTCCTTGGGCTCCACGGAGATAAAAACAGGACAATGAATGAC	AUCGCU.UCUCGGCCUAU-.........GGCUAAGAUCAA..ACGUAGUAUCUGUUCUUAUCAGUUUAAACU................................CUGAUACAGUCCACACU......................................GUGGACUCA---AGUUUUACUGAUUUUUGCAACCU..GAUGGAGUGUU-...AGAGCUU........................GCUCUU-CCUCUGUCAAGGGUCGC.GCUAGCCUAGCACUGCU.......................GCCAGC...UG...CGGCCCAACACAA	::::::.<<<-<<<<____~~~~~~~~~>>>>->>>,,,,..,,,,,,,,,,,,,,,,<<<<<<________~~~~~~~~~~~~~~~~~~~~~~~~~~~~~~~~>>>>>>,<<<<<<<___~~~~~~~~~~~~~~~~~~~~~~~~~~~~~~~~~~~~~~>>>>>>>,,,,,,,,,,,,,,,,,,,,,,,,,,,,..<<<<<<<<----...<<<<<__~~~~~~~~~~~~~~~~~~~~~~~~>>>>>-->>>>>>>>,,<<<<<<-.<<<<<<___________~~~~~~~~~~~~~~~~~~~~~~~>>>>>>...--...>>>>>>:::::::	OV121124.1	8305952-8306538	Arthropoda	Insecta	Plecoptera	Nemouridae
U2	GCA_921293315.1	Nemurella_pictetii	5e-24	GTCCTCCATCTGGACGGGCTGCGTGATTTTCCATCTGTGATCTCGACGAACCTGTGATATTTGGCTGTGACCGAGGAGCGCATTATGTATTTTTACCCCTTTTTAGAGTCGCAGGATTTTTTTAAATGTGGCTCGGTTCTTTTTAATTTGTTTTTAAGCAATTTGTGAGTATTTTTATGCTATCCCACATGTATGTATGTACCATTTTTTGGAAATAAACGCATTTATCTGTTCTTATCAGCTTAATATCTGGTACGGCCCACATTGTGGGCCCAGTATATTAAACTGATTTTTGGAAAATGACGGAGAGATAAGGGCTTGCTCTTCCTCTGTCACGGGTTGTCTCGGTATTGCACTACCTCCGAGTTCGGCCCACATTAATAAAACCATGGTAACAATCGTCTGATAACGATTACAATCGATTGATAACGATTTTCATCGTAAATCATCGTTTAGTCGAAAAACAATCGTTTTCGACATGTAAAATTTTATGCGTCTTTTGTTGCTCAAAAAAGCGCGTAAAAATGTAACTTATATTTAACACGCAAATATCTAAATGAATGCATAATAATTGTTTAATT	ACCAUU.UUUU--------g.......g-----AAAUAAA.cGCAU-UUAUCUGUUCUUAUCAGCUUAAUAU................................CUGGUACGGCCCACAUU......................................GUGGGCCCAGUAUAUUAAACUGAUUUUUGGAAAAU..GACGGAGAGAUA...AGGGCUU........................GCUCUU-CCUCUGUCACGGGUUGU.CUCGGUAUUGCACUACC.......................UCCGAG...UU...CGGCCCACAUUAA	::::::.<<<-<<<<____~~~~~~~~~>>>>->>>,,,,..,,,,,,,,,,,,,,,,<<<<<<________~~~~~~~~~~~~~~~~~~~~~~~~~~~~~~~~>>>>>>,<<<<<<<___~~~~~~~~~~~~~~~~~~~~~~~~~~~~~~~~~~~~~~>>>>>>>,,,,,,,,,,,,,,,,,,,,,,,,,,,,..<<<<<<<<----...<<<<<__~~~~~~~~~~~~~~~~~~~~~~~~>>>>>-->>>>>>>>,,<<<<<<-.<<<<<<___________~~~~~~~~~~~~~~~~~~~~~~~>>>>>>...--...>>>>>>:::::::	OV121122.1	4997006-4997586	Arthropoda	Insecta	Plecoptera	Nemouridae
U2	GCA_921293315.1	Nemurella_pictetii	7.1e-24	GTCCTCCATCTGGAAGGGCTGCGTGATTTTCCATCTGTGATCTCGACGAACCTGTGATATTTGGCTGTGACCGAGGAGCGCATTATGTATTTTTACCCCTTTTTAGAGTCGCAGGATTTTTTTAAATGTGGCTCGGTTCTTTTTAATTTGTTTTTAAGCAATTTGTGAGTATTTTTATGCTATCCCACATGTATGTATGTACCATTTTTTGGAAATAAACGCATTTATCTGTTCTTATCAGCTTAATATCTGGTACGGCCCACATTGTGGGCCCAGTATATTAAACTGATTTTTGGAAAATGACGGAGAGATAAGGGCTTGCTCTTCCTCTGTCACGGGTTGTCTCGGTATTGCACTACCTCCGAGTTCGGCCCACATAAATAAAACCATGGTAACAATCGTCTGATAACGATTACAATCGATTGATAACGATTTTCATCGTAAATCATCGTTCAGTCGAAAAACATTTGTTTTCGACTTGTAAAATTTTATGCGTCTTTTGTTGCTCAAAAAGCGCGTAAAAATGTAACTTATATTTAACACGCAAATATCTAAATGAATGCATAATAATTGTTTAATAA	ACCAUU.UUUU--------g.......g-----AAAUAAA.cGCAU-UUAUCUGUUCUUAUCAGCUUAAUAU................................CUGGUACGGCCCACAUU......................................GUGGGCCCAGUAUAUUAAACUGAUUUUUGGAAAAU..GACGGAGAGAUA...AGGGCUU........................GCUCUU-CCUCUGUCACGGGUUGU.CUCGGUAUUGCACUACC.......................UCCGAG...UU...CGGCCCACAUAAA	::::::.<<<-<<<<____~~~~~~~~~>>>>->>>,,,,..,,,,,,,,,,,,,,,,<<<<<<________~~~~~~~~~~~~~~~~~~~~~~~~~~~~~~~~>>>>>>,<<<<<<<___~~~~~~~~~~~~~~~~~~~~~~~~~~~~~~~~~~~~~~>>>>>>>,,,,,,,,,,,,,,,,,,,,,,,,,,,,..<<<<<<<<----...<<<<<__~~~~~~~~~~~~~~~~~~~~~~~~>>>>>-->>>>>>>>,,<<<<<<-.<<<<<<___________~~~~~~~~~~~~~~~~~~~~~~~>>>>>>...--...>>>>>>:::::::	OV121122.1	4245772-4246352	Arthropoda	Insecta	Plecoptera	Nemouridae
U2	GCA_921293315.1	Nemurella_pictetii	7.1e-24	GTCCTCCATCTGGACGGGCTGCGTGATTTTCCATCTGTGATCTCGACGAACCTGTGATATTTGGCTGTGACCGAGGAGCGCATTATGTATTTTTACCCCTTTTTAGAGTCGCAGGATTTTTTTAAATGTGGCTCGGTTCTTTTTAATTTGTTTTTAAGCAATTTGTGAGTATTTTTATGCTATCCCACATGTATGTATGTACCATTTTTTGGAAATAAACGCATTTATCTGTTCTTATCAGCTTAATATCTGGTACGGCCCACATTGTGGGCCCAGTATATTAAACTGATTTTTGGAAAATGACGGAGAGATAAGGGCTTGCTCTTCCTCTGTCACGGGTTGTCTCGGTATTGCACTACCTCCGAGTTCGGCCCACATAAATAAAACCATGGTAACAATCGTCTGATAACGATTACAATCGATTGATAACGATTTTCATCGTAAATCATCGTTATGTCAAAAAACAATCGTTTTCGACATGTAAAATTTTATGCGTCTTTTCTTGCTCAAAAAGCGCGTAAAAATTCTACTTATATTTAACACGCAAATATCTAAATGAATGCATAATAATTGTTTAAATA	ACCAUU.UUUU--------g.......g-----AAAUAAA.cGCAU-UUAUCUGUUCUUAUCAGCUUAAUAU................................CUGGUACGGCCCACAUU......................................GUGGGCCCAGUAUAUUAAACUGAUUUUUGGAAAAU..GACGGAGAGAUA...AGGGCUU........................GCUCUU-CCUCUGUCACGGGUUGU.CUCGGUAUUGCACUACC.......................UCCGAG...UU...CGGCCCACAUAAA	::::::.<<<-<<<<____~~~~~~~~~>>>>->>>,,,,..,,,,,,,,,,,,,,,,<<<<<<________~~~~~~~~~~~~~~~~~~~~~~~~~~~~~~~~>>>>>>,<<<<<<<___~~~~~~~~~~~~~~~~~~~~~~~~~~~~~~~~~~~~~~>>>>>>>,,,,,,,,,,,,,,,,,,,,,,,,,,,,..<<<<<<<<----...<<<<<__~~~~~~~~~~~~~~~~~~~~~~~~>>>>>-->>>>>>>>,,<<<<<<-.<<<<<<___________~~~~~~~~~~~~~~~~~~~~~~~>>>>>>...--...>>>>>>:::::::	OV121122.1	11654056-11654636	Arthropoda	Insecta	Plecoptera	Nemouridae
U2	GCA_921293315.1	Nemurella_pictetii	1.2e-23	CAGTCCTCCATCTGGACGGGCTGCGTGATTTTCCATCTGTGATCTCGACGAACCTGTGATATTTGGCTGTGACCGAGGAGCGCATTATGTATTTTTACCCCTTTTTAGAGTCGCAGGATTTTTTAAAATGTGGCTCGGTTCTTTTTAATTTGTTTTTAAGCAATTTGTGAGTATTTTTATGCTATCCCACATGTATGTATGTACCATTTTCTGGAAATAAACGCATTTATCTGTTCTTATCAGCTTAATATCTGGTACGGCCCACATTGTGGGCCCAGTATATTAAACTGATTTTTGGAAAATGACGGAGAGATAAGGGCTTGCTCTTCCTCTGTCACGGGTTGTCTCGGTATTGCACTACCTCCGAGTTCGGCCCACATAAATAAAACCATGGTAACAATCGTCTGATAACGATTACAATCGATTGATAACAATTTTCATCGTAAATCGTCGTTTAGTCGAAAAATAATCGTTTTAGACATGTAAAATTTTATGCGTCTTTTGTTGCTCAAAAAGCGCGTAGAAATGCTACTTATATTTAGCACGCAAATATCTACAGGAATGCATAAAAATTGTTTAATTA	GUACCA.UUUU--------cu.....gg-----AAAUAAA.cGCAU-UUAUCUGUUCUUAUCAGCUUAAUAU................................CUGGUACGGCCCACAUU......................................GUGGGCCCAGUAUAUUAAACUGAUUUUUGGAAAAU..GACGGAGAGAUA...AGGGCUU........................GCUCUU-CCUCUGUCACGGGUUGU.CUCGGUAUUGCACUACC.......................UCCGAG...UU...CGGCCCACAUAAA	::::::.<<<-<<<<____~~~~~~~~~>>>>->>>,,,,..,,,,,,,,,,,,,,,,<<<<<<________~~~~~~~~~~~~~~~~~~~~~~~~~~~~~~~~>>>>>>,<<<<<<<___~~~~~~~~~~~~~~~~~~~~~~~~~~~~~~~~~~~~~~>>>>>>>,,,,,,,,,,,,,,,,,,,,,,,,,,,,..<<<<<<<<----...<<<<<__~~~~~~~~~~~~~~~~~~~~~~~~>>>>>-->>>>>>>>,,<<<<<<-.<<<<<<___________~~~~~~~~~~~~~~~~~~~~~~~>>>>>>...--...>>>>>>:::::::	OV121122.1	3062799-3063381	Arthropoda	Insecta	Plecoptera	Nemouridae
U2	GCA_921293315.1	Nemurella_pictetii	1.3e-22	GTCCTCCATCTGGACGGGCTGCGTGATTTTCCATCTGTGATCTCGACGAACCTGTGATATTTGGCTGTGACCGAGGAGCGCATTATGTATTTTTACCCCTTTTTAGAGTCGCAGGATTTTTTTAAATGTGGCTCGGTTCTTTTTAATTTGTTTTTAAGCAATTTGTGAGTATTTTTATGCTATCCCACATGTATGTATGTACCATTTTTTGGAAATAAACGCATTTATCTGTTCTTATCAGCTTAATATCTGGTACGGCCCACATTGTGAGCCCAGTATATTAAACTGATTTTTGGAAAATGACGGAGAGATAAGGGCTTGCTCTTCCTCTGTCACGGGTTGTCTCGGTATTGCACTACCTCCGAGTTCGGCCCACATAAATAAAACCATGGTAACAATCGTCTGATAACGATTACAATCGATTGATAACGATTTTCATCGTAAATCATCGTTTTGTCAAAAAACAATCGTTTTCGACATGTAAAATTTTATGCGTCTTTTGTTGCTCAAAAAGCGCGTAAAAATTCTACTTATATTTAACACGCAAATATCTAAATGAATGCATAATAATTGTTTAATTA	ACCAUU.UUUU--------g.......g-----AAAUAAA.cGCAU-UUAUCUGUUCUUAUCAGCUUAAUAU................................CUGGUACGGCCCACAUU......................................GUGAGCCCAGUAUAUUAAACUGAUUUUUGGAAAAU..GACGGAGAGAUA...AGGGCUU........................GCUCUU-CCUCUGUCACGGGUUGU.CUCGGUAUUGCACUACC.......................UCCGAG...UU...CGGCCCACAUAAA	::::::.<<<-<<<<____~~~~~~~~~>>>>->>>,,,,..,,,,,,,,,,,,,,,,<<<<<<________~~~~~~~~~~~~~~~~~~~~~~~~~~~~~~~~>>>>>>,<<<<<<<___~~~~~~~~~~~~~~~~~~~~~~~~~~~~~~~~~~~~~~>>>>>>>,,,,,,,,,,,,,,,,,,,,,,,,,,,,..<<<<<<<<----...<<<<<__~~~~~~~~~~~~~~~~~~~~~~~~>>>>>-->>>>>>>>,,<<<<<<-.<<<<<<___________~~~~~~~~~~~~~~~~~~~~~~~>>>>>>...--...>>>>>>:::::::	OV121122.1	6750568-6751148	Arthropoda	Insecta	Plecoptera	Nemouridae
U2	GCA_921293315.1	Nemurella_pictetii	1.6e-22	CTCTCCGTGGAGTCGCCACTATCCACGCGATAAGCAATTATAATCGGTAGATTGGGAACGAAGCTTACCGACAGAACAACTCGTGTTAGCACGAGAAAACGACAGAAATCGCTATCGAAGAAAACGACTTATTTTGAGGTCACTATTTGCGGTTCAAAAAAAGTAATCTTTGAGGTAGGGTGGTTCTTATCATCATAGTTATCGCTTCTCGGCCTTTTGGCTAAGATCAAAGTGTAGTATCTGTTCTTATCAGCTTAATATCTGGTACGGCCCACATTGTGGGCCCAGTATATTAAACTGATTTTTCGCTTCTCGGCCTTTTGGCTAAGATCAAAGTGTTCGCTTCTCGGCCTTTTGGCTAAGATCAAAGTGTAGAAGAGGAAGTCCACCGGGAAGTCGAAGTCCGAAGCAGCAAGAAGTCCGCCGCCGCCGCCGCCAACCCGCCGTCCGTCGTGTCCAAGTGCGGTCCTCGGCCGAGAGCAAAGTTCATTGCCAAGCTCTCGGTCGGTTCCAAGCAAGGCT	AUCGCU.UCUCGGCCUUUU.........GGCUAAGAUCAA.aGUGUAGUAUCUGUUCUUAUCAGCUUAAUAU................................CUGGUACGGCCCACAUU......................................GUGGGCCCAGUAUAUUAAACUGAUUUUUCGCU---..------------...-------u.....................cu------------------------.-----------------c.....................g------...--...------GCCUUUU	::::::.<<<-<<<<____~~~~~~~~~>>>>->>>,,,,..,,,,,,,,,,,,,,,,<<<<<<________~~~~~~~~~~~~~~~~~~~~~~~~~~~~~~~~>>>>>>,<<<<<<<___~~~~~~~~~~~~~~~~~~~~~~~~~~~~~~~~~~~~~~>>>>>>>,,,,,,,,,,,,,,,,,,,,,,,,,,,,..<<<<<<<<----...<<<<<__~~~~~~~~~~~~~~~~~~~~~~~~>>>>>-->>>>>>>>,,<<<<<<-.<<<<<<___________~~~~~~~~~~~~~~~~~~~~~~~>>>>>>...--...>>>>>>:::::::	OV121122.1	4251282-4251803	Arthropoda	Insecta	Plecoptera	Nemouridae
U2	GCA_921293315.1	Nemurella_pictetii	9.3e-21	AAAATAGACCCTTAAGGGCACTTGATGAGTTTTACCTTTAACAATGTTCGTATTTATTCACTTAATGAAAGCGTTTAACAGACTTTGTGAAATAGTGAACGCACCCAGCACTTCATGAATTTTACCACCGTAAAGAGGATTTTTAAGCGCATTTAATGATGTATCTAACTCAATTTCGCTAAAAATGCAGTTAGTGACTTTTACCTCCAAGCCCACGAAATGTAGTATCTGTTCTTATCAGTTTAAACTCTGATACAGTCCACACCGTGGACTCAAGTTTTACTGATTTTTGCAACCTGATGGAGTGTTAGAGCTTGCTCTTCCTCTGTCAAGGGTCGCGCTGGCCTAGCACTGCTGCCAGCTGCGGCCCAACACAAACAACTCATGGTCAAATATTGGAAGAGCTTAACCAAGCCTGATTAGATTAATTGAAGCATTTGTAACTGACTCTAATCAGCCATTTCTTGGACATCAATGTACAGAATAAAAACTCGAGTTTCTTCTGGTGACGCCGCCGAAACAAACAACTCGATGTAAGCGGTTGAATTGATTAAATTCGGTCTAATTCTAGCAGGTA	UUACCU.------------ccaagccca--------CGAA..AUGUAGUAUCUGUUCUUAUCAGUUUAAACU................................CUGAUACAGUCCACACC......................................GUGGACUCA---AGUUUUACUGAUUUUUGCAACCU..GAUGGAGUGUU-...AGAGCUU........................GCUCUU-CCUCUGUCAAGGGUCGC.GCUGGCCUAGCACUGCU.......................GCCAGC...UG...CGGCCCAACACAA	::::::.<<<-<<<<____~~~~~~~~~>>>>->>>,,,,..,,,,,,,,,,,,,,,,<<<<<<________~~~~~~~~~~~~~~~~~~~~~~~~~~~~~~~~>>>>>>,<<<<<<<___~~~~~~~~~~~~~~~~~~~~~~~~~~~~~~~~~~~~~~>>>>>>>,,,,,,,,,,,,,,,,,,,,,,,,,,,,..<<<<<<<<----...<<<<<__~~~~~~~~~~~~~~~~~~~~~~~~>>>>>-->>>>>>>>,,<<<<<<-.<<<<<<___________~~~~~~~~~~~~~~~~~~~~~~~>>>>>>...--...>>>>>>:::::::	OV121124.1	9104664-9105240	Arthropoda	Insecta	Plecoptera	Nemouridae
U2	GCA_921293315.1	Nemurella_pictetii	2.3e-18	CTGAGTGAAGCGTGCATTTCTATTTCAACTCATTGTTTCTAATTAATTGCTTGATAAATTAAGAATTTAACCGAGCCGCGTACAAACCTTGGTCCAGCCGCGAAATGGTTGTGTACTGGGCAGCGATATCTTGCCTGGCGGCCAGCGTGTCGGGAACGTAGTACGGCACCTGCACCTGCGACGCCTGGGGGTAGCGATGGACACATTCCCGTCATTTACAGATCAAAGTGTAGTTCCTATTCTTATCAGTTTAAACTCTGAAACAATCCACACTGTGGATTCAAGTTTACTGATTTTTGCAAGATGATAGGGTGTTAGAGCTTGCTCTTCCTCTATCAAGGATTGATCTGACATAGCAGTACTGTCAGATGTGGCCCAAACAAAGAAAACAAAGCCATAAGAGGGACGTGTGATTCCGTAGCCTACTGTTCATTTTAGTTAATGCAGTATTCAAAAGTGTTGAGATCAGTCAAACATACTGGAGCTCACAGCAGTTGCAATGTTGGGATGACATATTTGATAGTGATAAGTTCAATAAATTTAAGAAACTTTTGCCACATTGTTATTGACATGGATGGTTTTGC	ACACAU.UCCCGUCAUUUA.........----CAGAUCAA.aGUGUAGUUCCUAUUCUUAUCAGUUUAAACU................................CUGAAACAAUCCACACU......................................GUGGAUUCA----AGUUUACUGAUUUUUGCAAGAU..GAUAGGGUGU-U...AGAGCUU........................GCUCUU-CCUCUAUCAAGGAUUGA.UCUGACAUAGCAGUACU.......................GUCAGA...UG...UGGCCCAAACAAA	::::::.<<<-<<<<____~~~~~~~~~>>>>->>>,,,,..,,,,,,,,,,,,,,,,<<<<<<________~~~~~~~~~~~~~~~~~~~~~~~~~~~~~~~~>>>>>>,<<<<<<<___~~~~~~~~~~~~~~~~~~~~~~~~~~~~~~~~~~~~~~>>>>>>>,,,,,,,,,,,,,,,,,,,,,,,,,,,,..<<<<<<<<----...<<<<<__~~~~~~~~~~~~~~~~~~~~~~~~>>>>>-->>>>>>>>,,<<<<<<-.<<<<<<___________~~~~~~~~~~~~~~~~~~~~~~~>>>>>>...--...>>>>>>:::::::	OV121122.1	10306985-10307568	Arthropoda	Insecta	Plecoptera	Nemouridae
U2	GCA_921293315.1	Nemurella_pictetii	6.1e-08	CAGTCCTCCATCTGGACGGGCTGCGTGATTTTCCATCTGTGATCTCGACGAACCTGTGATATTTGGCTGTGACCGAGGAGCGCATTATGTATTTTTACCCCTTTTTAGAGTCGCAGGATTTTTTAAAATGTGGCTCGGTTCTTTTTAATTTGTTTTTAAGCAATTTGTGAGTATTTTTATGCTATCCCACATGTATGTATGTACCATTTTCTGGAAATAAACGCATTTATCTGTTCTTATCAGCTTAATATCTGGTACGGCCCACATTGTGGGCCCAGTATATTAAACTGATTTTTGGAAAATCGCTTCTCGGCCTTTTGGCTAAGATCAAAGTTCGCTTCTCGGCCTTTTGGCTAAGATCAAAGTGTAGAAGAGGAAGTCCACCGGGAAGTCGAAGTCCGAAGCAGCAAGAAGTCCGCCGCCGCCGCCGCCAACCCGCCGTCCGTCGTGTCCAAGTGCGGTCCTCGGCCGAGAGCAAAGTTCATTGCCAAGCTCTCGGTCGGTTCCA	GUACCA.UUUU--------cu.....gg-----AAAUAAA.cGCAU-UUAUCUGUUCUUAUCAGCUUAAUAU................................CUGGUACGGCCCACAUU......................................GUGGGCCCAGUAUAUUAAACUGAUUUUUGGAA---..------------...-------........................------------------------.-----------------......................a------...--...------AUCGCUU	::::::.<<<-<<<<____~~~~~~~~~>>>>->>>,,,,..,,,,,,,,,,,,,,,,<<<<<<________~~~~~~~~~~~~~~~~~~~~~~~~~~~~~~~~>>>>>>,<<<<<<<___~~~~~~~~~~~~~~~~~~~~~~~~~~~~~~~~~~~~~~>>>>>>>,,,,,,,,,,,,,,,,,,,,,,,,,,,,..<<<<<<<<----...<<<<<__~~~~~~~~~~~~~~~~~~~~~~~~>>>>>-->>>>>>>>,,<<<<<<-.<<<<<<___________~~~~~~~~~~~~~~~~~~~~~~~>>>>>>...--...>>>>>>:::::::	OV121122.1	3068458-3068965	Arthropoda	Insecta	Plecoptera	Nemouridae
U2	GCA_921293315.1	Nemurella_pictetii	1.3e-07	GAGCTATTTTCTACATGAACCTAATGAATTTATACTGTAAGTATGGTTATTACTTAGAAATGGCCAACTATGGAAATTTTATTAAAATTACTTTCTTCGCGCGCGCATGCTTCATGTGGCATGCCGATAAATAACTGCTTCTCAAGAGATAATTTGCATACCGCTAGGGTCGCTGCATTCGAAAACCCGTGGATTTTTACCTCACTCTTTAAGGTTTTAACCAAATTATTATATAAATATTTTCCGCAACAGGTAGAAAATTATAACAACCAGCGGTCACAAGCCATACAATACATTCTCAGTATTATTTTTTTGGAAAATTGACGGGGTTCAGGAGCTTGCTCTTATCCCCGTCAAGGGTTGTCTCGGTACTGCACTACATCCGAGTTCAGCCCACAAAAACAAACGTAAAAGGAAACGATAGTGGTATCTCCACTGTATTCGTGTGATGCGGGTTGCATCTTGAATACAATTGGATCACCATCGGATGCAATGGCTGTGACAAAAATCAAGTTAATTGCATTCGATGATTTGTTCTATATGTTCCAATTTACGCTGCATAACTTCATCTTTCCACAGGTCTTAGGCATTTGCGCTATTCC	CUCACUcUUUAAGGUUUUA.........ACC--AAAUU--..------------------------------auuauauaaauauu...uuccgcaacagguag-----------------aaaauuauaacaaccagcggucacaagccauacaauac-------AUUCUCAGUAUUAUUUUUUUGGAAAAUU..GACGGGGU-UCA...GGAGCUU........................GCUCUUAUCCCCGUCAAGGGUUGU.CUCGGUACUGCACUACA.......................UCCGAG...UU...CAGCCCACAAAAA	::::::.<<<-<<<<____~~~~~~~~~>>>>->>>,,,,..,,,,,,,,,,,,,,,,<<<<<<________~~~~~~~~~~~~~~~~~~~~~~~~~~~~~~~~>>>>>>,<<<<<<<___~~~~~~~~~~~~~~~~~~~~~~~~~~~~~~~~~~~~~~>>>>>>>,,,,,,,,,,,,,,,,,,,,,,,,,,,,..<<<<<<<<----...<<<<<__~~~~~~~~~~~~~~~~~~~~~~~~>>>>>-->>>>>>>>,,<<<<<<-.<<<<<<___________~~~~~~~~~~~~~~~~~~~~~~~>>>>>>...--...>>>>>>:::::::	OV121124.1	4511023-4511624	Arthropoda	Insecta	Plecoptera	Nemouridae
U3	GCA_921293315.1	Nemurella_pictetii	3.2e-31	TGACAGTATTGCACGCATTCAAAGCCGACCTTCAATTATTATAATCGCTGTCGGTGTAGTACCGACCATTTTACCGATCATCTATAGTAACTCGCGAGTCTTCCGTCCGAGCGCGCTACAAGGAAAAGCACGCCGCTATCACTCCTGTAGACTCAGACCTAAAAATTAAGTCTGGTTGTGGGCCGATTCTCAGGTTAGTTAAGACTTTACTTTACAGGATCATTTCTGTAGTAATCTTCATCTAACATTGTATTACAAATACTTTGTCAGAATCAACCATGATGATGAGGAATAACATCCTTCTCTGAGCGTGAGGCCGGCCGGGCGACTTTCCTTGTGGAAGAAACCCGGCTTACGATGATCGTTCACCCTGCCTTCGGGCGGGGAGTGGAGAGGGATGTCTTCTGAGTGGCTTTTTATACCCTTTTAAATCTCTCATGCCTTAGCGTCATTCGGCTTGACATGAAGCATGCATAGCTGTGTAGTCTCAAGTAGGTAGGGCTAAAAGCTTGCTTGGTTGCTAAAATTGATTACGTCACACCTTTTGTGATATTTGTGACGTTAACATGATCCTAAAAATTTCCTCAACTCGTCAACATTCATCAGAGGATGG	AAGACUUUACUUUACAGGAUCAUUUCUGUAGUAAUCUUCAUCUaACAUUGUAUUACAAAUACUUUGUCAGAAUCAACCAUGAUGAUGAGGAAUAACAUCCUUCUCUGAGCGUGAGGCCGGCC--GGGC.gACUUUCCUUGU-GGAAGAAACCC--GGCUUACGAUGAUCGUuC-..aCCCUGCCUUCG--GGCGGGGA--GuGGAGAGGGAUGUCUUCUGAGUGGC	<<<<<<<<<<<---<<<<<____>>>>>->>>>>>->>>>>,,.,,,,,<<<<<______>>>>>----------(((((--------------((((((((((((,,<<<-------<<<<--<<<<..-<<<<<______>>>>>-->>>>-->>>>--------->>>.<<...<<<<<<<______>>>>>>>->>,.))))))))))))-------)))))	OV121122.1	14171285-14171897	Arthropoda	Insecta	Plecoptera	Nemouridae
U3	GCA_921293315.1	Nemurella_pictetii	5.4e-31	TGTGACAGTATTGCACGCATTCAAAGCCGATCTTCAAATTATAATCGCTGTCGGTGCAGTACCGACCATTTTACCGATCATCTATAGTAACTCGCGAGTCTTACGTCCGAGCGCGCCACAAGGAAAAGCACGCCGCTATCACTCCTGGAGACTCAGACCTAAAAATTAACTCTACTACCCGGCCGATCCACGCTGTAGTCAAGACTTTACTTTACAGGATCATTTCTGTAGTAATCTTCATCTAACATTGTATTACAAATACTTTGTCAGAATCAACCATGATGATGAGGAATAACATCCTTCTCTGAGCGTGAGGCCGGCCGGGCGACTTTCCTTGTGGGAGAAACCCGGCTTACGATGATCGTTCACCCTACCCTCGGGTGGGGAGTGGAGAGGGATGTCTTCTGAGTGGCTTTTTAACACCTATTTGAAACTCTCATGTTAAATCAGCTCACCGCTGGGTATGCGAATGTGACTTAACACGTTCGTATAAGTGTGTGATGAGTATGACCCTATAAAGTAAGAGCATATGGCTTGGCCTAATCCCATGTTTTGTTGGTGAAAGCCGACACCTGTAATATTAGTATCGTTTTTCCATGATCCAAAAAAATTC	AAGACUUUACUUUACAGGAUCAUUUCUGUAGUAAUCUUCAUCUaACAUUGUAUUACAAAUACUUUGUCAGAAUCAACCAUGAUGAUGAGGAAUAACAUCCUUCUCUGAGCGUGAGGCCGGCC--GGGCgaCUUUCCUUGU-GGGAGA-AACCC--GGCUUACGAUGAUCGUuC-..aCCCUACCCUCG--GGUGGGGA--GuGGAGAGGGAUGUCUUCUGAGUGGC	<<<<<<<<<<<---<<<<<____>>>>>->>>>>>->>>>>,,.,,,,,<<<<<______>>>>>----------(((((--------------((((((((((((,,<<<-------<<<<--<<<<..-<<<<<______>>>>>-->>>>-->>>>--------->>>.<<...<<<<<<<______>>>>>>>->>,.))))))))))))-------)))))	OV121122.1	8180104-8180716	Arthropoda	Insecta	Plecoptera	Nemouridae
U3	GCA_921293315.1	Nemurella_pictetii	1.3e-30	AAGGCAGGTCAACTAGCAAACGATTCTTGCCTACGTCCACGATTCATTATAAAAGCAACACACTTATCGACTCTTTTCGGCTGACTCTTGATGATGACCACCAGAGAGCGTGGTTTAACAAATCACGCGCAACCCCCAGCACTAATTTCTATTACCACCCAACTGATATGTCTGATACCTGTGAAATCCGGACCAACAGCAAGACTTTACTTTACAGGATCATTTCTGTAGTAATCTTCATCTAACAATGTATTACAAATACTTTGTCAGAATCAACCATGATGATGAGGAATAACATCCTTCTCTGAGCGTGAGGCCGGCCGGGCGTCTTTCCTTGTGGAAGAAACCCGGCTTACGATGATCGTTCACCCTGCCTTCGGGTGGGGAGTGGAGGGGGATGTCTTCTGAGTGGCTATCTCATTATGAAATGCACGATAGTGGATAAAGTGGCATTCCATCGTGATTTTCTTTGAAGGCAAGTCACAAAAATGCTGGTAGAAAAAATAATATAATCCTGGTGATACATCTAGATCTAACATGCAACCATTATTGGTTCAAAGTTTCGATACATTGATTCAACTTACATTATTTCTTTTAATTACCTTTTATGTAT	AAGACUUUACUUUACAGGAUCAUUUCUGUAGUAAUCUUCAUCUaACAAUGUAUUACAAAUACUUUGUCAGAAUCAACCAUGAUGAUGAGGAAUAACAUCCUUCUCUGAGCGUGAGGCCGGCC--GGGC.gUCUUUCCUUGU-GGAAGAAACCC--GGCUUACGAUGAUCGUuC-..aCCCUGCCUUCG--GGUGGGGA--GuGGAGGGGGAUGUCUUCUGAGUGGC	<<<<<<<<<<<---<<<<<____>>>>>->>>>>>->>>>>,,.,,,,,<<<<<______>>>>>----------(((((--------------((((((((((((,,<<<-------<<<<--<<<<..-<<<<<______>>>>>-->>>>-->>>>--------->>>.<<...<<<<<<<______>>>>>>>->>,.))))))))))))-------)))))	OV121121.1	13485231-13485843	Arthropoda	Insecta	Plecoptera	Nemouridae
U3	GCA_921293315.1	Nemurella_pictetii	2.1e-30	CAATTTCATTCAGTCCAAAGTTCAAGATCAACGCTGAACCACATGATAACATTATTATCCACTTTATCGACTCAATCGATTCACTATCGATGATCAACCACTAGAGGGCGTGGTCGTACAGAGCAGACGCAACCGCCAGCACTAGTTTACATTCCCAGCAAACTGATTTGTTGGATACCTGTGAAATACTTTCAGAAATTAAGACTTTACTTTACAGGATCATTTCTGTAGTAATCTTCATCTAACATTGTATTACAAATACTTTGTCAGAATCAACCATGATGATGAGGAATAACATCCTTCTCTGAGCGTGAGGCCGGCCGGGCGACTTTCCTTGTGGAAGAAACCCGGCTTACGATGATCGTTCACCCTGCCTCCGGGCGGGGAATGGGGAGGGATGTCTTCTGAGTGGCTCCAAAAACGAATAACTTGGGAAATATAGATGATTTCATAAAAGTAATGAAAATTCGTGACATGAAGTGACTGAAGTTGTCTCATACTCTGAATTAATTACGCGGTAAATAAAACAAGGAAACATTAAATGAGCTACAGAAGCTGTAACTAATCCCGAGAATTACTTTAATTACAAAAGAGCTGAACTTTCGTAAATACA	AAGACUUUACUUUACAGGAUCAUUUCUGUAGUAAUCUUCAUCUaACAUUGUAUUACAAAUACUUUGUCAGAAUCAACCAUGAUGAUGAGGAAUAACAUCCUUCUCUGAGCGUGAGGCCGGCC--GGGC.gACUUUCCUUGU-GGAAGAAACCC--GGCUUACGAUGAUCGU.--ucaCCCUGCCUCCG--GGCGGGGAA--uGGGGAGGGAUGUCUUCUGAGUGGC	<<<<<<<<<<<---<<<<<____>>>>>->>>>>>->>>>>,,.,,,,,<<<<<______>>>>>----------(((((--------------((((((((((((,,<<<-------<<<<--<<<<..-<<<<<______>>>>>-->>>>-->>>>--------->>>.<<...<<<<<<<______>>>>>>>->>,.))))))))))))-------)))))	OV121117.1	2318814-2319426	Arthropoda	Insecta	Plecoptera	Nemouridae
