## Supplementary Table S3 for "Hymenoptera (Insecta) telomerase RNAs switched to plant/ciliate-like biogenesis" (part 184 of 252)

### Sheet: Table_S3 (continued)
Table S3: Identification of type3 promoter snRNAs in available representative Arthropoda genomes (at NCBI) using Infernal tool with Covariance models available at RFAM for U1; U2; U3; U4; U5; U6; U6atac; MRP and 7SK RNAs. Identified sequences were extended with 200nts of adjacent genomic region ("Extended hit") to obtain their promoter regions. Significant extended hits were utilised for elucidation common/conserved type 3 promoter motifs using multiple sequence alignments and motif searches (e.g. MEME suite).
U3	GCA_921293315.1	Nemurella_pictetii	2.6e-30	ATTAGCCCAAATTAAAACACGCCACAGCATCACGCGACGTAAGCATGATGTAGCCACAATACAACAATCACCCAATAGATTCACTATCGATGATCAACCACTAGAGGGCGTGGTCGTACAAAGCAGACACAACCGCCAGCACTAATTTACATTCCCACCAAACTGATTTGTCCCATACCTGTGAAATACCTTTCAACATTAAGACTTTACTTTACAGGATCATTTCTGTAGTAATCTTCATCTAACATTGTATTACAAATACTTTGTCAGAATCAACCATGATGATGAGGAATAACATCCTTCTCTGAGCGTGAGGCCGGCCGGGCGATTTCCCTTGTGGAAGAAACCCGGCTTACGATGATCGTTCACCCTGCCTCCGGGCGGTGAGTGGAGAGGGATGTCTTCTGAGTGGCTCCAAAAACTTTGTATGTCTGCAAGAGCCGTTCGTTTTCAAACGCCTCTACCAGCTTACATGAGATTTTGTCGCATGTATACAGATAATTTACCTTCCAGCATGAACCGAACAACACTCACCCAACGCAGACCAACTCTCCGCAGGCAGTTCCCGAGGCTCGTGACGGCGTCTCGGCGGGGAACGCTTACCGTCTGGCTC	AAGACUUUACUUUACAGGAUCAUUUCUGUAGUAAUCUUCAUCUaACAUUGUAUUACAAAUACUUUGUCAGAAUCAACCAUGAUGAUGAGGAAUAACAUCCUUCUCUGAGCGUGAGGCCGGCC--GGGC.gAUUUCCCUUGU-GGAAGAAACCC--GGCUUACGAUGAUCGU.UC..aCCCUGCCUCCG--GGCGGU--GAGuGGAGAGGGAUGUCUUCUGAGUGGC	<<<<<<<<<<<---<<<<<____>>>>>->>>>>>->>>>>,,.,,,,,<<<<<______>>>>>----------(((((--------------((((((((((((,,<<<-------<<<<--<<<<..-<<<<<______>>>>>-->>>>-->>>>--------->>>.<<...<<<<<<<______>>>>>>>->>,.))))))))))))-------)))))	OV121122.1	5247300-5247912	Arthropoda	Insecta	Plecoptera	Nemouridae
U3	GCA_921293315.1	Nemurella_pictetii	2.9e-30	GTAAAGTGTAATTGAAGATTTCGCTTCACTCGCTACGCTCGTTACGCTCATCAATTATCCACTTTATCGACTCAATCGATTCACTATCGATGTTCAACCACTAGAGGGCGTGGTCGTACAAAACAGACGCAACCGCTAGCACTAGTTTACATTCCCAGCAAACTGATTTGTTGCATACCTGTGAAATACTTTCAGAAATTAAGACTTTACTTTACAGGATCATTTCTGTAGTAATCTTCATCTAACATTGTATTACAAATACTTTGTCAGAATCAACCATGATGATGAGGAATAACATCCTTCTCTGAGCGTGAGGCCGGCCGGGCGACTTTCCTTGTGGAAGGAACCCGGCTTACGATGATCGTTCACCCTACCTCCGGGCGGGGAGTGGGGAGGGATGTCTTCTGAGTGGCTCCAAAAAACGAATAACTTGGGAAAGTTAGGTAACTTCTTAAAAGTTATGAAAATTTGTGACATGAAGTGACTGAAGTTGTTTCCTATTCTGAATTAATTACGCGGTAAATAAAGCAATGAACCCATGAGCTACAGAAGCTGTAAATATCCCGAAAATTACTTAAATTACAAAAGAGCTGAACTTTCGTAAATACACATA	AAGACUUUACUUUACAGGAUCAUUUCUGUAGUAAUCUUCAUCUaACAUUGUAUUACAAAUACUUUGUCAGAAUCAACCAUGAUGAUGAGGAAUAACAUCCUUCUCUGAGCGUGAGGCCGGCC--GGGC.gACUUUCCUUGUGGAAGG-AACCC--GGCUUACGAUGAUCGUuC-..aCCCUACCUCCG--GGCGGGGA--GuGGGGAGGGAUGUCUUCUGAGUGGC	<<<<<<<<<<<---<<<<<____>>>>>->>>>>>->>>>>,,.,,,,,<<<<<______>>>>>----------(((((--------------((((((((((((,,<<<-------<<<<--<<<<..-<<<<<______>>>>>-->>>>-->>>>--------->>>.<<...<<<<<<<______>>>>>>>->>,.))))))))))))-------)))))	OV121117.1	1597746-1598358	Arthropoda	Insecta	Plecoptera	Nemouridae
U3	GCA_921293315.1	Nemurella_pictetii	2.1e-29	ATACTAAAAAATGCTTATGTATGACATAATGAGAAGTAGTATGAGCGTATTAGTCATGCTAATCCCAACCGCTTATCGACCTATCAAGTACCTCGCCACTACTCCGCGAGAGCGCGCTGCTTGAAAAAGCAAGCCACTAGCACTCCTTTGAGCTCGAACTAGAAATTTTATCTAGGACCCCGTCAATCTACTGTATAATTAAGACTTTACTTTACAGGATCATTTCTGTAGTAATCTTCATCTAACATTGTATTACAAATACTTTGTCAGAATCAACCATGATGATGAGGAATAACATCCTTCTCTGAGCGTGAGGCCGGCAGGGCGACTTTCCTTGTGGAAGAAACCCGGCTTACGATGATCGTTCACCCTACCTTCGGGCGGGGAGTGGAGAGGGATGTCTTCTGAGTGGCTTTTTACCCCTTTTTAAATACTTCATGTGTAATGGGAGTTAGATGTATTGATTGTATGCTGCATTGAGCTAATTTATAGCCTGGTGCACCTGGCCCAGTATAACGGAAACGAAATTAATAGTATCAAGATTTCTTGGAAGATCTGATTAGGGATGGTTTTCAAAGTCCCCTAATTGCATACATTCGCGGCCATGTTTAAC	AAGACUUUACUUUACAGGAUCAUUUCUGUAGUAAUCUUCAUCUaACAUUGUAUUACAAAUACUUUGUCAGAAUCAACCAUGAUGAUGAGGAAUAACAUCCUUCUCUGAGCGUGAGGCCGGCA--GGGC.gACUUUCCUUGU-GGAAGAAACCC--GGCUUACGAUGAUCGUuC-..aCCCUACCUUCG--GGCGGGGA--GuGGAGAGGGAUGUCUUCUGAGUGGC	<<<<<<<<<<<---<<<<<____>>>>>->>>>>>->>>>>,,.,,,,,<<<<<______>>>>>----------(((((--------------((((((((((((,,<<<-------<<<<--<<<<..-<<<<<______>>>>>-->>>>-->>>>--------->>>.<<...<<<<<<<______>>>>>>>->>,.))))))))))))-------)))))	OV121122.1	3880396-3881008	Arthropoda	Insecta	Plecoptera	Nemouridae
U3	GCA_921293315.1	Nemurella_pictetii	2.1e-29	TCTAACATTTTGACGTCGACATATATTTTTTTAAATGATGAAACCACTACACAACCAACACTCTTATCGACTCAATCGATTCACTATCGATGATCAACCACTAGAGGGCGTGGTCGTACAAAGCAGACTCAACCGCCAGCACTAATTTACATTACCAGCAAACTGATTTGTGGGATACCTGTGAAATACCGTTAATAATTAAGACTTTACTTTACAGGATCATTTCTGTAGTAATCTTCATCTAACATTGTATTACAAATACTTTGTCAGAATCAACCATGATGATGAGGAATAACATCCTTCTCTGAGCGTGAGGCCGGCAGGGCGACTTTCCTTGTGGAAGAAACCCGGCTTACGATGATCGTTCACCCTACCTTCGGGCGGGGAGTGGAGAGGGATGTCTTCTGAGTGGCTTCAAAAACGAAATTAAGTTGAGCTCTTAACAGATAATGGGACGATATTTGGGACAAAGACTTTTACAGAGTTTTACAGTCGAATTAAGAAAATATCTGATGGTCGAATTGTTCTTTACAGGACATCTTCTAATCTAGATTAGATTAGAATTCAAAAAAATAATTACATGGAAAGATGTTGATGGTCGCATGGAAATGTA	AAGACUUUACUUUACAGGAUCAUUUCUGUAGUAAUCUUCAUCUaACAUUGUAUUACAAAUACUUUGUCAGAAUCAACCAUGAUGAUGAGGAAUAACAUCCUUCUCUGAGCGUGAGGCCGGCA--GGGC.gACUUUCCUUGU-GGAAGAAACCC--GGCUUACGAUGAUCGUuC-..aCCCUACCUUCG--GGCGGGGA--GuGGAGAGGGAUGUCUUCUGAGUGGC	<<<<<<<<<<<---<<<<<____>>>>>->>>>>>->>>>>,,.,,,,,<<<<<______>>>>>----------(((((--------------((((((((((((,,<<<-------<<<<--<<<<..-<<<<<______>>>>>-->>>>-->>>>--------->>>.<<...<<<<<<<______>>>>>>>->>,.))))))))))))-------)))))	OV121122.1	5246178-5246790	Arthropoda	Insecta	Plecoptera	Nemouridae
U4	GCA_921293315.1	Nemurella_pictetii	0.00013	TTTTTGCAAGCCCGGCGAAAGCTGGGCTAAAAATCGCTATGTGCACATTATAAGGTCGTACTTGACAACGAACGGTGATACAGTGATCAATCGTTATCGCACGTTATCAAACATTTGATCAGTACATCCTCTTACTGATTCAAACATTCAAACACTCCAATATCCACTAAGTTTTATATAAATTTTGACGCACACAAGTTACAACTGCGCACTGGCGATATCATAACGAATGAGGTTTATCCGAGGTGCGACTATTGCTAGCAAAAAAATTATATGATTAGCATGGTTTACTAAGGTATTTGAGCTTGATTAACACTCATAAAAGCAAACAAACGAAATTGGGACGTCATGTCCCAATTTGAGATGTTTATGAATTTAGGAAGGTGTCTATATTATAATATGCACTAGTTCATTTTTTTAATTTTAAGAATTAAAATACTCACTTCACTTCGGAAACATTTTCTTACATTGTTTGTACCGTGTGAAAGAAGAAGGAACACGGAACACTTACAAAAAAGATTTTTTTATTTATTTAACTTAC	ACAACUGCGCACUGGCGAUAUCAUAACGAAUGAGGUUUA-.UCCGAGGUGCGACUAUUGCUAGCAAAAAAAUUAU...A-UGAUUa.gCAUGGUUUACUAAGGUa........u-UUG......aGCUUGAUUAACACUCAUAAAAGCAAACAAACG..........AAAUUG	:::::::::::::::::::<<<<<-<<<-----<<<____.>>>-->>>>>>>>,,,,,,,,,,,,,,,,,,,,,...,,,,,,,...,,,<<<<<<<<<<<<<..........____~~~~~~.>>>>>>>>>>->>>,,,,,,,,,,,,<<<<__..........__>>>>	OV121125.1	10193057-10193597	Arthropoda	Insecta	Plecoptera	Nemouridae
U4	GCA_921293315.1	Nemurella_pictetii	0.00028	TAAAACTTAACCCTTTGCTGACGGACGGGACTTTCAAGCCCCAGATTGTTATTAATTCTGGTCTACTATAGTTGCGTTGAGATGGGGTTGTAAATGACTAGCTATGCAAACCTATCAAAGGTTTTTGAGGAAATGAACATAATTACGTGACCTACTATGCTGAAACCCTGTATTATCCAGTTTCACTGCAGCAGTGTGATATTTTGTTACTTGTTTTAGTCACTCGTGAGGTTTATCCGAGGTGTGATAATTGCTAGTTGAAAACTTATACCAATAGATAGGTAGATGTGATACTAGAATGAACACTTGAGCTTTTTCTGTTTTTTGATTAAATCACATGAAGTAATCTGAAACTATCCACCATTACAAAGGGACAAATGCCATTTACAATTATTTGCATTAAAATAGGGCTATTTCCAGTATTTTTTTCTCATCCCCCCACCCCCACCCCCATTAATATATCTTCACTGTAAACCAGGAAGGTAGAGACAACAAAACTCATAAATGTCATGAATCATGATATAGAAACAAACAATAGGTA	AUUUUGUUACUUG----UUUUAGUCACUCGUGAGGUUUA-.UCCGAGGUGUGAUAAUUGCUAGUUGAAAACUUAU...ACCAAUA...GAUAGGUAGAUGUGAUacuagaauga-A--cacuug.----AGCUUUUUCUGUUUUUUGAUUAAAUCAC..........AUGA--	:::::::::::::::::::<<<<<-<<<-----<<<____.>>>-->>>>>>>>,,,,,,,,,,,,,,,,,,,,,...,,,,,,,...,,,<<<<<<<<<<<<<..........____~~~~~~.>>>>>>>>>>->>>,,,,,,,,,,,,<<<<__..........__>>>>	OV121116.1	19941974-19942514	Arthropoda	Insecta	Plecoptera	Nemouridae
U4	GCA_921293315.1	Nemurella_pictetii	0.0042	TCTGGGTTTGCCTTTTATTGATAAAGAGACAGAGTTGCACGTAAATGTAAAATAGCCATGCTCCTGTGGTCTGCCTCATGGCAAATTCCATTGGGTTTTGTGCAAAAATATCATAATTTACAGCATGGTTCTGTAGCAACCTGCAAAATCTCAATGCAATCAACACAAGAAGTTACCACCTTATAAAGCTGACAATTGCTTCCCTTTTGCTCAGTATCGTAACTACAGAGGATTATCCAAGGTGCAATTTTTGCTAGTAGGAAACTTCAGTCTGCATGTTAACTTAATTATTATCCTAAGTAGTAGTTAGGCTCCCTAAAAAAAAACTCTTTGTTTCTTGGGCATGCATTTACACTACTCTTTCTGCATGTCAGTGACAGATGGAAGTAAAAGCATTGCTTGGGAAATCTCAGAGAGGATTATAGAGATAGTGATAGGCCCTGGCCGATGATCTGAGTTTGATAGTACCTAACCTTTGTATAAGTAGCTAAATAATCTGCCTGTTATGGAAGCATCATTATATTAAAAGAATAT	UCCCUUUUGCUC----AGUAUCGUAACUACAGAGGAUUA-.UCCAAGGUGCAAUUUUUGCUAGUAGGAAACUUCAguc--UGCAUguuAACUUA--AUUAUUAU.........cCUAA.......GUAGUAGU---UAGGCUCCCUAAAAAAAAACU..........CUUUGU	:::::::::::::::::::<<<<<-<<<-----<<<____.>>>-->>>>>>>>,,,,,,,,,,,,,,,,,,,,,...,,,,,,,...,,,<<<<<<<<<<<<<..........____~~~~~~.>>>>>>>>>>->>>,,,,,,,,,,,,<<<<__..........__>>>>	OV121120.1	11718376-11718909	Arthropoda	Insecta	Plecoptera	Nemouridae
U4	GCA_921293315.1	Nemurella_pictetii	1.3e-26	GCTTATATCTTTTTAATCCTTTACATTTCAGGGAAATAAATACAAACAATCGATTCCTTTCAAGTTTCCGCTGTAGGTGCAACAAAAATATTGTAAAAATGTCATTTTTCTGTTGAATGGGACGTGTTAGAAAACGCTAGCACTTATCTGTGTTCTAGGCAAATGATTTGATGTCGCTTGCCTGTGGGCGATTTCTCGTTAGCTTTGCGCAGTGGCAATATCGTAACCAATGAGGTTTATCCGAGGTGCGATTATTGCTAGTTGAAAACTTATACCAATACCCCGCCATGGCGACTTGCAATATAGTCGCCTACGGCAATTTTTGAAAGCCCCTACGGGGGAACAAAAGAAACTCACGTGTAAAATTACTGCCAGCCCTGGTAACTGGTAACTTGGTGGATGGAAATATCGCTGCGCTGGGGTTGCTTATAATATCCTATGCATATTTTATGGGACGATGCAACTACCTTGTGGTAGTAGTGTAATCAAATTATGTTTCATTAGTATCACGATTACTTTAATATTCTTATAAATTATTTTA	AGCUUUGCGCAGUGGCAAUAUCGUAACCAAUGAGGUUUA-.UCCGAGGUGCGAUUAUUGCUAGUUGAAAACUUAU...ACCAAUA..cCCCGCCAUGGCGACUUg........cAAUA.......UAGUCGCCUACGGCAAUUUUUGAAAGCCCCUA..........CGGGGG	:::::::::::::::::::<<<<<-<<<-----<<<____.>>>-->>>>>>>>,,,,,,,,,,,,,,,,,,,,,...,,,,,,,...,,,<<<<<<<<<<<<<..........____~~~~~~.>>>>>>>>>>->>>,,,,,,,,,,,,<<<<__..........__>>>>	OV121115.1	4677138-4677678	Arthropoda	Insecta	Plecoptera	Nemouridae
U4	GCA_921293315.1	Nemurella_pictetii	1.3e-26	TTTATTTCTAACAAAAGTAAAACAACTACAGGAACCTTATCATTGATTTTAGGCGAAAAAAAGTTTTCTGCTTCATAAAAAATGCAGATATCATGAAATGAAGAAATAGAAACTTAATGAGACGCTATTTTGATCAATAGCACTCGTTGCGTTTCGAACCAAATATCCGAATAGGATGGCGATGCAACGCTTGTAACGGTAGCTTTGCGCAGTGGCAATATCGTAACCAATGAGGTTTATCCGAGGTGCGATTATTGCTAGTTGAAAACTTATACCAATACCCCGCCATGGCGACTTGCAATATAGTCGCCTACGGCAATTTTTGAAAGCCCCTACGGGGGAACAAAAGAAAACTAAGTGTAACAAGGATAGTGGATGGCAGTCTACTTCCAAAAGTCCATCGTCATTTGCAAATGATTTGAAGGTGTGATGGTAGTTTATCACTACTTCCTTATATTATATTATCTAGAAAATCCATGCTGGTCGTTTAATAAATAAATTAATAAACATGTTCATTTCACGTTAGTAATCTGTTTTGATG	AGCUUUGCGCAGUGGCAAUAUCGUAACCAAUGAGGUUUA-.UCCGAGGUGCGAUUAUUGCUAGUUGAAAACUUAU...ACCAAUA..cCCCGCCAUGGCGACUUg........cAAUA.......UAGUCGCCUACGGCAAUUUUUGAAAGCCCCUA..........CGGGGG	:::::::::::::::::::<<<<<-<<<-----<<<____.>>>-->>>>>>>>,,,,,,,,,,,,,,,,,,,,,...,,,,,,,...,,,<<<<<<<<<<<<<..........____~~~~~~.>>>>>>>>>>->>>,,,,,,,,,,,,<<<<__..........__>>>>	OV121115.1	28279379-28279919	Arthropoda	Insecta	Plecoptera	Nemouridae
U4	GCA_921293315.1	Nemurella_pictetii	1.3e-26	TTTCTTTTCAACAAAAGTAAAAGATTTGGAGAATCGGCATTGGTAATTTTAATAAATACTAAGTCTTTTGCTTCATATGCAATGAAAATAATGCGAAATAATGCGATAGAATCGTAATGAGACGTGTTACAAGACACTAGCACTCGTAGCAGCTCGAACCGAATGTTCGAGTATGTCGACCATGTTATCAGAATAACGTTAGCTTTGCGCAGTGGCAATATCGTAACCAATGAGGTTTATCCGAGGTGCGATTATTGCTAGTTGAAAACTTATACCAATACCCCGCCATGGCGACTTGCAATATAGTCGCCTACGGCAATTTTTGAAAGCCCCTACGGGGGAACAAAAACAAACCAAGTGTAACATAATGCGAATTACGTAACAGCTGTTTACAGCCGTTTTCACCGCCGATGGTCCAGTGTAATTTAATACTAATAATGCAGCTCCGAAATTTTTGCACAATACTTATGAAGTATAGACAAATTATCGTTTAGGCCTATAGAAAACAGAAAAGACTATAGAGTTACAAGTGTATTAATTT	AGCUUUGCGCAGUGGCAAUAUCGUAACCAAUGAGGUUUA-.UCCGAGGUGCGAUUAUUGCUAGUUGAAAACUUAU...ACCAAUA..cCCCGCCAUGGCGACUUg........cAAUA.......UAGUCGCCUACGGCAAUUUUUGAAAGCCCCUA..........CGGGGG	:::::::::::::::::::<<<<<-<<<-----<<<____.>>>-->>>>>>>>,,,,,,,,,,,,,,,,,,,,,...,,,,,,,...,,,<<<<<<<<<<<<<..........____~~~~~~.>>>>>>>>>>->>>,,,,,,,,,,,,<<<<__..........__>>>>	OV121121.1	7589772-7590312	Arthropoda	Insecta	Plecoptera	Nemouridae
U4	GCA_921293315.1	Nemurella_pictetii	5.6e-26	TTGATTTCTAATTAAAATAATCCAAGCAATTAAAAATTAACTTTTGCATCGAGTGAATGCTTGCTTCCTGCTTGGTACCCCGTGAGAATCATCTTAAAGTAGCGACTGGTTTCGCGAGCAGACGCATCACAAATCACTAGCACTCGTGGTGGCTCCAAGGAGGCAATCTGGCCTGTTGAGTCTGTTGCCACCTTACTGTTATCTTTGTGCAGTGGCAATATCGTAACCAATGAGGTTAATCCGAGGTGCGATTATTGCTAGTTGAAAACTTATACCAATACCCCGCCATGGCGACTTGAAATACAGTCGCCTACGGCAATTTTTGACAGCCCCCATGGGGGCACAAAAACAACTCAATTGTAGCGAAAGACTTTTAGGGCCTTTAGGGTGTCTTACCAGTCAGTCGTGTTTGCAGCCCGTTCGTCGTGCAGACGACGACTCTGTGCCACGCAAAGCAACACAACGCTGTGCAATCCGTCGCGTGCATCGCCAGTCCGTCGCGTCGGCAGCCCGTTCGTCGTGCAGACGTCGACTCTGTGCC	AUCUUUGUGCAGUGGCAAUAUCGUAACCAAUGAGGUUAA-.UCCGAGGUGCGAUUAUUGCUAGUUGAAAACUUAU...ACCAAUA..cCCCGCCAUGGCGACUUg........aAAUA.......CAGUCGCCUACGGCAAUUUUUGACAGCCCCCA..........UGGGGG	:::::::::::::::::::<<<<<-<<<-----<<<____.>>>-->>>>>>>>,,,,,,,,,,,,,,,,,,,,,...,,,,,,,...,,,<<<<<<<<<<<<<..........____~~~~~~.>>>>>>>>>>->>>,,,,,,,,,,,,<<<<__..........__>>>>	OV121124.1	2465240-2465780	Arthropoda	Insecta	Plecoptera	Nemouridae
U4	GCA_921293315.1	Nemurella_pictetii	2.2e-25	TAGTTTATAAACTAAAGTAAAAGAAATAAAGAATGCATACTATCAATTTTAGGTAAAACAAAGTTTTTTGCTTCATAAACAATAAAGAAATCTTGGAATGAAGAAATAATAACTTAATGAGACGTGATTTAAGACACTAGCACTCGTTGCAGTTCGAACCAAATATCCGAATAGGATGACGATGCAACGCTTGTATCGTCAGCTTTGCGCAGTGGCAATATCGTAACCAATGAGGTTTATCCGAGGTGCGATTATTGCTAGTTGAAAACTTATACCAATACCCCGCCATGGCGACTTGCAATATAGTCGCCTACGGCAATTTTTGAGAGCCTCTACGGGGGAACAAAAGAAAACCAAGTGTAAACGAGTTTTGGAAAAAATGTAAATTACGCAAAAACTTAACAAAATAAGATTTGCTGTTCCGATTTGCTTCAAAAACGTGGCAGATCTGTCAAGAAAAAACGATGGTCCACATAAATTTTCATCAAAATCGGTTTTGGCGTTTGGCCTGTAGAGCGCGAACAAACACAAAAAAACATTC	AGCUUUGCGCAGUGGCAAUAUCGUAACCAAUGAGGUUUA-.UCCGAGGUGCGAUUAUUGCUAGUUGAAAACUUAU...ACCAAUA..cCCCGCCAUGGCGACUUg........cAAUA.......UAGUCGCCUACGGCAAUUUUUGAGAGCCUCUA..........CGGGGG	:::::::::::::::::::<<<<<-<<<-----<<<____.>>>-->>>>>>>>,,,,,,,,,,,,,,,,,,,,,...,,,,,,,...,,,<<<<<<<<<<<<<..........____~~~~~~.>>>>>>>>>>->>>,,,,,,,,,,,,<<<<__..........__>>>>	OV121115.1	28277690-28278230	Arthropoda	Insecta	Plecoptera	Nemouridae
U4	GCA_921293315.1	Nemurella_pictetii	4.4e-12	ATGCTCCGATACAAATCGATAAAAAACAAGCTGCAGCGTCGCAGCAAAGCGCTGCCGAGCGGTTCAGGCACGCCAGATGTCGCTCCGTGGGCCCTAGAAAGTTCCCTAGGCTTTTTGAAGACATTTATGGGAGGAAGGAAGTGAGTACCTACCTACAAAGAAGAAATAGAATTTGGTCATGAAACAGCTACTTTTTAGTAAGCTTTGCGCAGTGGCAATATCGTAACCAATGAGGTTTATCCGAGTTGCGATTATTGCTAGTTGAAATTATGTTCTTTGTATGTACTCTACTACCTAGTCTGTACTTATTTGGGTGTTCAATTATTTTTACAGATCGTCGGGTAACTTCGAGCCTCCTGCAGCTATGAGGCTTGTTGGCTACGAGGTTGAAGAGGACGACTTGGAGATCCTGCTTGAGGCGGAGGATGTCGAAGAGAGCAATACAGAAGTCATTTTCACTCCACCAGCCAAGAGGGTGTGTGTTGAGTCGAGGCCAGGTTCGTCGGCATCCTGCTCTTCAACTGCCACTATGTCCAGCATCCAACCAGCAA	AGCUUUGCGCAGUGGCAAUAUCGUAACCAAUGAGGUUUA-.UCCGAGUUGCGAUUAUUGCUAGUUGAAAUUAUGUucuUUGUAUG...UACUCUACUACCUA--gucu..guac-UUA.......UUUGGGUGUUCAAUUAUUUUUACAGAUCGUCGgg.....uaaCUUCGA	:::::::::::::::::::<<<<<-<<<-----<<<____.>>>-->>>>>>>>,,,,,,,,,,,,,,,,,,,,,...,,,,,,,...,,,<<<<<<<<<<<<<..........____~~~~~~.>>>>>>>>>>->>>,,,,,,,,,,,,<<<<__..........__>>>>	OV121116.1	4365305-4365855	Arthropoda	Insecta	Plecoptera	Nemouridae
U4	GCA_921293315.1	Nemurella_pictetii	1.9e-07	CTCCTTCCTCGCGGACGATCCCCGCGGCGGTGGCCACCATCCCGCGGTGGGCGGCGCCGCGGACCGCCCCCGCACCCGTCGCCGCCTCCCCCTGGATCTGCAGCCGCGTCTTGGTCAGGTCCAGTGGGTATGTCACTGCAACCGGGACAACGGCAGACCGCGATGCGTTACTACGATAACTCGTGATGCCTTTCTTAGCAAAAACCACGCAGTGTCAATATCGTAACCAATGAGGTTTATATCGGAGGTGTGATAATTGCTAGTTGAAACTTTACTAGACAAACTTGCCCACAAACTTACTACAAACCTACCAATCCTCTGTAATAGGCCTATCCCACTCAGAGAAAAATTATGTCAGATATCCACTGGATGCACAACCAGTTTGGGAAAAAATATTTATTAGCTCTGCTGCATAACAAAGGAAGATAGGGACATCACAACCTGAATTTCTCTACCTGGCTTTAGTGAGTGGGTATCATGACATCATTTTGATAGAATTTAGATTGAATGCAATAGGTGTATTCAAAA	AAAACCACGCAGUGUCAAUAUCGUAACCAAUGAGGUUUAUaUCGGAGGUGUGAUAAUUGCUAGUUGAAA-CUUUA...CUAGACA...AACUUG----------..........CCCA.......-----------CAAACUUACUACAAACCUACCaauccucuguAAUAGG	:::::::::::::::::::<<<<<-<<<-----<<<____.>>>-->>>>>>>>,,,,,,,,,,,,,,,,,,,,,...,,,,,,,...,,,<<<<<<<<<<<<<..........____~~~~~~.>>>>>>>>>>->>>,,,,,,,,,,,,<<<<__..........__>>>>	OV121122.1	5649726-5650253	Arthropoda	Insecta	Plecoptera	Nemouridae
U5	GCA_921293315.1	Nemurella_pictetii	2.1e-14	TCGTTTTTTCGGTTTTTTCTTTCAATAACTTTATTAAAACTTATTCCTAGTTAATACTAATTATTACCTGTGGTGCTAATGGTGCTACTAATGGTGCTAACAGCACCACGACGAGTGCGCTGTCATCGAAGGACGCCGCTATCACTTTTTCGCACTCCAACCAAAAGTTCATTTAACCGTCCTGGACGAATTTGTAGAAATTACTCTGGTCTCTCTTCAGAACGCAAAAATCTTTCGCCTTTTACTAAAGATTTCCGTGGAGAGGGACACATGATGAGTCTATAAGACAATTTTTGGATGCCCGGCTTAACAGCTGGGCAAAAAATACGCTATGTGCACCCAAGGTATCAACAGTGATGAGCAGCGAGCATCGAGTTAATCGATACTTGCTGTGACGTCACGCCGGCTGTGACGTAGCTGGACGGAAATATGCGCGAGGTCGTGAGATTGTCTAGGTTTGTGCTGCTGGCTTGTTGTTTGCCATTGGCTGGTAGGAGAGTAGGAATGTGAGGGGGAAATA	UUACUCUGGUCUCUCUUCAGAACGCAAAAAUCUUUCGCCUUUUACUAAAGAUUUCCGUGGAGAGGGACACAUGAuGAGUCUAUAAGA.cAAUUUUUGGAUGCCCGGCUUAacAGCUGGGCA	::<<<<--<<<<<<<<<<<--------<<<<<<<<___________>>>>>>>>--->>>>>>>>>>>------.>>>>--------..---------<-<<<<<<____..__>>>>>>>	OV121122.1	2701046-2701565	Arthropoda	Insecta	Plecoptera	Nemouridae
U5	GCA_921293315.1	Nemurella_pictetii	2.1e-14	TCGTTTTTTCGGTTTTTTCTTTCGATAACTTTATTAAAACTTATTCCCAGTTAATACTAATTATTACCTGTGGCGCTAATGGTGCTACTAATGGTGCTAACAGCACCACGACGAGTGCGCTGTCATCGAAGGACGCCGCTATCACTTTTTCGCACTCCAACCAAAAGTTCATTTAACCGTCCTGGACGAATTTGAAGAATTTACTCTGGTCTCTCTTCAGAACGCAAAAATCTTTCGCCTTTTACTAAAGATTTCCGTGGAGAGGGACACATGATGAGTCTATAAGACAATTTTTGGATGCCCGGCTTAACAGCTGGGCAAAAAATACGCTATGTGCACCCAAGGGATCAACAGTGATGAGCAGCGAGCATCGAGTTCATCGATACTTGCTGTGACGTCACGCGAGCTGTGACGTAGCTGGACGGAAATATGCGCGAGGTCGTGAGATTGTCTAGGTTTGTGCTGCTGGCTTGTTGTTTGCCATTGGCTGGTAGGAGAGTAGGAATGTGAGGGGGAAATA	UUACUCUGGUCUCUCUUCAGAACGCAAAAAUCUUUCGCCUUUUACUAAAGAUUUCCGUGGAGAGGGACACAUGAuGAGUCUAUAAGA.cAAUUUUUGGAUGCCCGGCUUAacAGCUGGGCA	::<<<<--<<<<<<<<<<<--------<<<<<<<<___________>>>>>>>>--->>>>>>>>>>>------.>>>>--------..---------<-<<<<<<____..__>>>>>>>	OV121122.1	3054338-3054857	Arthropoda	Insecta	Plecoptera	Nemouridae
U5	GCA_921293315.1	Nemurella_pictetii	2.1e-14	TGTTTTTATTTATTTTTATTTTCAATAACTTTATTAAAACTTATTCCCAGTTAATACTAATTATTACCTGTGGCGCTAATGGTGCTACTAATGGTGCTAACAGCACCACGACGAGTGCGCTGCCATCGAAGGACGCCGCTATCACTTTTTCGCACTCCAACCAAAAGTTCATTTAACCGTCCTGGACGAATTTGAAGAAATTACTCTGGTCTCTCTTCAGAACGCAAAAATCTTTCGCCTTTTACTAAAGATTTCCGTGGAGAGGGACACATGATGAGTCTATAAGACAATTTTTGGATGCCCGGCTTAACAGCTGGGCAAAAAATACGCTATGTGCACCCAAGGTATCAACAGTGATGAGCACCGAGCATCGAGTTAATCGATACTTGCTGTGACGTCACGCCGGCTGTGACGTAGCTGGACGGAAATATGCGCGAGGTCGTGAGATTGTCTAGGTTTGTGCTGCTGGCTTGTTGTTTGCCATTGGCTGGTAGGAGCGTAGGAATGTGAGGGGGAAATA	UUACUCUGGUCUCUCUUCAGAACGCAAAAAUCUUUCGCCUUUUACUAAAGAUUUCCGUGGAGAGGGACACAUGAuGAGUCUAUAAGA.cAAUUUUUGGAUGCCCGGCUUAacAGCUGGGCA	::<<<<--<<<<<<<<<<<--------<<<<<<<<___________>>>>>>>>--->>>>>>>>>>>------.>>>>--------..---------<-<<<<<<____..__>>>>>>>	OV121122.1	4242718-4243237	Arthropoda	Insecta	Plecoptera	Nemouridae
U5	GCA_921293315.1	Nemurella_pictetii	2.1e-14	TGTTTTTATTTATTTTTACTTTCAATAACTTTATTAAAACTTATTCCTAGTTAATACTAATTATTACCTGTGGTGCTAATGGTGCTACTAATGGTGCTAACAGCACCACGACGAGTGCGCTGCCATCGAAGGACGCCGCTATCACTATTTTGGACTCAAACCAAAAGTTCATTTAACCGTCCTGGACGAATTTGAAGAAATTACTCTGGTCTCTCTTCAGAACGCAAAAATCTTTCGCCTTTTACTAAAGATTTCCGTGGAGAGGGACACATGATGAGTCTATAAGACAATTTTTGGATGCCCGGCTTAACAGCTGGGCAAAAAATACGCTATGTGCACCCAAGGTATCAACAGTGATGAGCACCGAGCATCGAGTTAATCGATACTTGCTGTGACGTCACGCCAGCTGTGACGTAGCTGGACGGAAATATGCTCGAGGTCGTGAGATTGTCTAGGTTTGTGCTGCTGGCTTGTGTTTTGTGAAACTTGTTTGCCATTGGCTGGTAGGAGCGTAGGAATG	UUACUCUGGUCUCUCUUCAGAACGCAAAAAUCUUUCGCCUUUUACUAAAGAUUUCCGUGGAGAGGGACACAUGAuGAGUCUAUAAGA.cAAUUUUUGGAUGCCCGGCUUAacAGCUGGGCA	::<<<<--<<<<<<<<<<<--------<<<<<<<<___________>>>>>>>>--->>>>>>>>>>>------.>>>>--------..---------<-<<<<<<____..__>>>>>>>	OV121122.1	4992847-4993366	Arthropoda	Insecta	Plecoptera	Nemouridae
U5	GCA_921293315.1	Nemurella_pictetii	2.1e-14	TGTTTTTATTTATTTTTACTTTCAATAACTTTATTAAAACTTATTCCCAGTTAATACTAATTATTACCTGTGGTGCTAATGGTGCTACTAATGGTGCTAACAGCACCACGACGAGTGCGCTGTCATCGAAGGACGCCGCTGTCACTATTTCGGACTCAAACCAAAAGTTCATTTAACCGTCCTGGACGAATTAGGAGAAATTACTCTGGTCTCTCTTCAGAACGCAAAAATCTTTCGCCTTTTACTAAAGATTTCCGTGGAGAGGGACACATGATGAGTCTATAAGACAATTTTTGGATGCCCGGCTTAACAGCTGGGCAAAAAATACGCTGTGTGCACCCAAGGTATCAACAGTGATAAGCACCGAGCATCGAGTTAATCGATACTTGCTGTGACGTCACGCCGGCTGTGACGTAGCTGGACGGAAATATGCGCGAGGTCGTGAGATTGTCTAGGTTTGTGCTGCTGGCTTGTTGTTTGCCATTGGCTGGTAGGAGCGTAGGAATGTGAGGGGGAAATA	UUACUCUGGUCUCUCUUCAGAACGCAAAAAUCUUUCGCCUUUUACUAAAGAUUUCCGUGGAGAGGGACACAUGAuGAGUCUAUAAGA.cAAUUUUUGGAUGCCCGGCUUAacAGCUGGGCA	::<<<<--<<<<<<<<<<<--------<<<<<<<<___________>>>>>>>>--->>>>>>>>>>>------.>>>>--------..---------<-<<<<<<____..__>>>>>>>	OV121122.1	6753718-6754237	Arthropoda	Insecta	Plecoptera	Nemouridae
U5	GCA_921293315.1	Nemurella_pictetii	5.1e-14	TTGTTTTATTTATTTTTACTTTCAATAACTTTATTAAAACTTATTCCCAGTTAATACTAATTATTACCTGTGGTGCTAATCATGCTACTAATGATTCTAACGACACCACTACGAGTGCGCTGTCATCGAAGGACGCCGCTATCACTATTTCGGACTCAAACCAAAAGTTCATTTAACCGTCCTGGACGAATTTGGTGAAATTACTCTGGTCTCTCTTCAGAACGCAAAAATCTTTCGCCTTTTACTAAAGATTTCCGTGGAGAGGGACACATGATGAGTCTATAAGACAATTTTTGGATGTCCGGCTTAACAGCTGGGCAAAAAATACGCTATGTGCACCCAAGGTATCAACAGTGATGAGCACCGAGCATCGAGCAGATCGATACTTGCTGTGACGTCACGCCGGCTGTGACGTAGCTGGACGGAAATATGCGCGAGGTCGTGAGATTGTCTAGGTTTGTGCTGCTGGCTTGTGTTTGGTGAAACTTGTTTGCCATTGGCTGGTAGGAGAGGCGGAATG	UUACUCUGGUCUCUCUUCAGAACGCAAAAAUCUUUCGCCUUUUACUAAAGAUUUCCGUGGAGAGGGACACAUGAuGAGUCUAUAAGA.cAAUUUUUGGAUGUCCGGCUUAacAGCUGGGCA	::<<<<--<<<<<<<<<<<--------<<<<<<<<___________>>>>>>>>--->>>>>>>>>>>------.>>>>--------..---------<-<<<<<<____..__>>>>>>>	OV121122.1	11648300-11648819	Arthropoda	Insecta	Plecoptera	Nemouridae
U5	GCA_921293315.1	Nemurella_pictetii	5.7e-13	ACGACTTGTAAGAAAATTGATAGAAAACAGATAAAATATATGCCGTCATACAATATTCATACAATAATGTTGTCTTGTTGGTGAAATATTGTATCTTAACGCCCAAAGAGGGCGCTGACGTGGAAATCGCATTTTTAGCCGCCACTCCTACCTGTTCAGAACTGCTACCTTTGTGTGGGGATCACGAATTTTCTTACAGGTATCTCTGGTCTCCCTTCAGCACGAACAAACCATTCGCCTTTTACTAATGGTTTCCGTGGAGGGGGACACATGATGAGTCTTTAAGACAATTTTTGCAAGCCCGGCGTAAGCTGGGCTCAAAATCGCAATGTGCACAATTTACCGTATACGAACATACGGAAAGGGTTAATAAATCAATTGAAATGACTGGGTCATTCTACCCATCATTACTAGGTATTTAAGTAGTTTGAAATAATTTTAACCATTTTACGCACATTTGTCTATCAACGCCAATTGTCGGTGCAATATTTGTAACAAATTTACAGAGAAATTTATAA	UAUCUCUGGUCUCCCUUCAGCACGAACAAACCAUUCGCCUUUUACUAAUGGUUUCCGUGGAGGGGGACACAUGAuGAGUCUUUAAGA.cAAUUUUUGCAAGCCCGGCGUA..AGCUGGGCU	::<<<<--<<<<<<<<<<<--------<<<<<<<<___________>>>>>>>>--->>>>>>>>>>>------.>>>>--------..---------<-<<<<<<____..__>>>>>>>	OV121121.1	12686618-12687135	Arthropoda	Insecta	Plecoptera	Nemouridae
U5	GCA_921293315.1	Nemurella_pictetii	3.8e-12	GAAAGAAACAAAAAATAACTCACACAAGTGACTTTTTTGGATGGGCTAGTGCAATTGGAGATTCCGCTCGCTACGCACATAAAAAATGTGATTCATAGTCATTAACTAAACATGTCCCCAAGTGAGTGCGCTACCACAACACTATTTACCGTTCACACAAGAAGTTTTGGAGAGATCGGGTACGATTTCCACCATCGTAATATCTCTGGTCTCCCTACATTACGTACTAATCCTTCGCCTTTTACTAAGGATTACCGTGGAGGGGGACACATGATGAGTCTGTGAGACAATTTTTGTAAGCCCGGCGTAAGCTGGGTTAATAAACGCTATGTGCACACGATGAGGGACAACTCGATGTTCCCAACGCTCAAGCAAGTACCGGGCGATGCGAGCCGGTCGCCCGGTACTTTAGTTTATACTCGGAAGGAAATCGTAGTCCCATGAGACCGATGTTAATTGACTAAGAAGAATAGTGACTTTAGTTGGAGACTATTAAATTAGTTGCTGAAATTTATGAG	UAUCUCUGGUCUCCCUACAUUACGUACUAAUCCUUCGCCUUUUACUAAGGAUUACCGUGGAGGGGGACACAUGAuGAGUCUGUGAGA.cAAUUUUUGUAAGCCCGGCGUA..AGCUGGGUU	::<<<<--<<<<<<<<<<<--------<<<<<<<<___________>>>>>>>>--->>>>>>>>>>>------.>>>>--------..---------<-<<<<<<____..__>>>>>>>	OV121117.1	21019291-21019808	Arthropoda	Insecta	Plecoptera	Nemouridae
U5	GCA_921293315.1	Nemurella_pictetii	8.9e-12	CGCTTCGCTCGTTACGCTGATAAATAATTACAAAGAAAATAAACAATAAACATTAAAAAAGATTATTATTAATGAAAATATACTGCCCTCACGAACATTAGTTCATGAAGTTCCCGAGTGAGCGCGCTGCCGTCTTCCGCCACTATATACCGTTCGTGCCAAAAGTTTTTGCCAGGTAGGGCTCGATTTCCCATGACAGGTATCTCTGGTCTCCCTACAAAACGTACTAACCCTTCGCCTTTTACTAAGGATTACCGTGGAGGGGGACACATGATGAGTCTATAAGACAATTTTTGCAAGCCCGGCGAAAGCTGGGCTAAAAAACGCTATGTGCACAACGAAGGTAGTAGGGAATATATACTCTAAAGTACAATTTATTTCACTCCTTACACTAAAGGCTAGAAGTTTGTCGATATGTGATGAAATTCAAATGATACTGAGAATTCGAAGAAGGTAATCAAAAATAAGAAATCTTGCCCGCACAGAGAGGAATCTGTCTGTAAAAGCTTGAACACACA	UAUCUCUGGUCUCCCUACAAAACGUACUAACCCUUCGCCUUUUACUAAGGAUUACCGUGGAGGGGGACACAUGAuGAGUCUAUAAGA.cAAUUUUUGCAAGCCCGGCGAA..AGCUGGGCU	::<<<<--<<<<<<<<<<<--------<<<<<<<<___________>>>>>>>>--->>>>>>>>>>>------.>>>>--------..---------<-<<<<<<____..__>>>>>>>	OV121125.1	10024329-10024846	Arthropoda	Insecta	Plecoptera	Nemouridae
U5	GCA_921293315.1	Nemurella_pictetii	8.9e-12	ATTTGTGTTTGTCAGCAAGCACCACCGTCACAGCTGTAGAGGAAATTTAATAATTACTATGAAAATTTACGGCAACACCGACATCGGTTCAGTACGTTCCCGAGTGAGCGCGCTGCCGTCGAAATCGCGCGATTCTTCCGCCTCTATTTACCGTTCACACCGAAAGTTTTTGTCAGTTAGGGTAAGATTTCTCGTCATAATATCTCTGGTCTCCCTACAAAACGTACTAACCCTTCGCCTTTTACTAAGGATTACCGTGGAGGGGGACACATGATGAGTCTATAAGACAATTTTTGCAAGCCCGGCGAAAGCTGGGCTAAAAATCGCTATGTGCACATTATAAGGTCGTACTTGACAACGAACGGTGATACAGTGATCAATCGTTATCGCACGTTATCAAACATTTGATCAGTACATCCTCTTACTGATTCAAACATTCAAACACTCCAATATCCACTAAGTTTTATATAAATTTTGACGCACACAAGTTACAACTGCGCACTGGCGATATCATAACG	UAUCUCUGGUCUCCCUACAAAACGUACUAACCCUUCGCCUUUUACUAAGGAUUACCGUGGAGGGGGACACAUGAuGAGUCUAUAAGA.cAAUUUUUGCAAGCCCGGCGAA..AGCUGGGCU	::<<<<--<<<<<<<<<<<--------<<<<<<<<___________>>>>>>>>--->>>>>>>>>>>------.>>>>--------..---------<-<<<<<<____..__>>>>>>>	OV121125.1	10193370-10193887	Arthropoda	Insecta	Plecoptera	Nemouridae
U5	GCA_921293315.1	Nemurella_pictetii	8.9e-12	AGAAGGTAGGAAATTAATTAAGTTAAAATTAAGAACAAATTGAAGCTGGAAACAACATTAATGAACTTGAAGCCTCTCTGCCACTGTTACCAAAAGTTCCCGTGTGAGCGCGCTGCCGTCGAAATCGCGCGATTCTTCCGCCACTATTTACCGTTCACACCGAAAGTTTTTGTCAGATAGGGTAAGATTTCCTTCAATTTTATCTCTGGTCTCCCTACAAAACGTACTAACCCTTCGCCTTTTACTAAGGATTACCGTGGAGGGGGACACATGATGAGTCTATAAGACAATTTTTGCAAGCCCGGCGAAAGCTGGGCTAATAAACGCTATGTGCACGTTACAAGGTATTTCGCAGTAACATCATGCCCATCAAGAGCCAATCTGCAATTACCTAGAACGGCCGAATATGCTATAGGCATCAATGAAGCCTGGAAAATTGATTCCTGGAATTGGATGCCTGGAATTGGCAAAATTATAGCAGCTTTGGAAACCATTCATCTTTCACTAGGCAATGTGAC	UAUCUCUGGUCUCCCUACAAAACGUACUAACCCUUCGCCUUUUACUAAGGAUUACCGUGGAGGGGGACACAUGAuGAGUCUAUAAGA.cAAUUUUUGCAAGCCCGGCGAA..AGCUGGGCU	::<<<<--<<<<<<<<<<<--------<<<<<<<<___________>>>>>>>>--->>>>>>>>>>>------.>>>>--------..---------<-<<<<<<____..__>>>>>>>	OV121125.1	10338537-10339054	Arthropoda	Insecta	Plecoptera	Nemouridae
U5	GCA_921293315.1	Nemurella_pictetii	2.7e-11	AAATGTTTCTTCTTTGGGGCTAACGAAATCGAAAATTTTGTTTCGCCTCGCTACGCTCATCAAAAAAACCCCTTTCACAGACATGAACTCAACAAGGTCCCGAGTGAGCGCGCTGCCGTCGAAATCGCGTGATTCTTCCGCCACTATTTACCGTTCACTTCAGAAGTTTTGATCAGTTAGGGCACAATTCCTTCAACCGGTATCTCTGGTCTCCCTACATAACGTACTAACCCTTCGCCTTTTACTAAGGATTACCGTGGAGGGGGACACATGATGAGTCTATAAGACAATTTTTGCGAGCCCGGCGAGAGCTGGGCTAAAAAACGCCATGTGCACATTGAAAGATTATCTCCATGTGGAGTCATGATCTCCGGTCGATTTCGGATCGTGAGATTATACAACCGGGTACTTCAATTCTTCAGTTTTTTTTTTATATTTCGCGACACGTCGTAATTTGAAATGTTGACGTTGAAATATTAATTAAAATAACCACTACATTTTGTGAAAGTATTGAATTG	UAUCUCUGGUCUCCCUACAUAACGUACUAACCCUUCGCCUUUUACUAAGGAUUACCGUGGAGGGGGACACAUGAuGAGUCUAUAAGA.cAAUUUUUGCGAGCCCGGCGAG..AGCUGGGCU	::<<<<--<<<<<<<<<<<--------<<<<<<<<___________>>>>>>>>--->>>>>>>>>>>------.>>>>--------..---------<-<<<<<<____..__>>>>>>>	OV121117.1	23135168-23135685	Arthropoda	Insecta	Plecoptera	Nemouridae
U5	GCA_921293315.1	Nemurella_pictetii	2.3e-10	ATGAGATCTCATCATATTTTGCATTATATGCATACATTAATTCATACAAATTTGATACCGCGACATGCGAATTGGATTTCAATGATTCCATAAATTGCCGCTAGGTGGCACTGTCTTACTAATCGCACGTTTTCACTGCCACTACTTGCCGTTTAGACCATTATATTTTGTCTAGTGTGCGCTAAATCGAGTGGGGATGTGTCTCATGTCTTCCCTCAAAAGAACAAACCATTCGCCTTTTACTAATGGTTTCCGTGGAGGAGGACACATGTTGAGTCTATAAGACAATTTTTGCAAGCCCGGCGAAAGCCGGGCTAATAAACGCTATGTGCAAATGTCAAGATATGCTTTCGACATTATTTACCAATCGATATTCTCCGTGTTTAGTAATCGTTGAATATCTTTATCATTTAGTAGAGTCATCCTGTCGGCTGCGTTTTACTTTTAATTTCACGTTGAATTTCGATCTTACACTGCATCCTTAGGAAACTTTACCTCCCCAAGCAACCCAACACC	GUCUCA-UGUCUUCCCUCA-AAAGAACAAACCAUUCGCCUUUUACUAAUGGUUUCCGUGGAGGAGGACACAUGU.UGAGUCUAUAAGacAAUUUUUGCAAGCCCGGCGAA..AGCCGGGCU	::<<<<--<<<<<<<<<<<--------<<<<<<<<___________>>>>>>>>--->>>>>>>>>>>------.>>>>--------..---------<-<<<<<<____..__>>>>>>>	OV121125.1	10735802-10736317	Arthropoda	Insecta	Plecoptera	Nemouridae
U6	GCA_921293315.1	Nemurella_pictetii	1.1e-25	CGATTATATGAGTGTTCGCGAAGCCCTAGTAATCGACAACATCATGTTATAGCTTTTAAAAAACTGAACAAGAAAATGTTTTCATTCTGAAAATCAACTGAATAGTTACAGAGAAATCAATAATCTAAAAGCCACTTTTCTCACAGCTATTATTTCCCACAACGGCTGATAGATATACTCCTATGTTACCCATGGTAGATGTACTCGCTTCGGCGGTACATATGCTAAAATTGGAACGATACAGAGAAGATTAGCATGGCCCCTGCGCAAGGATGACACGCAAAATCGTGAAGCGTTCCACATTTTTTTAACACTTTACTGACAAAACATTATTAATTTTTTGATAAATCCATCGCGATGTACAAGCATTTAAAATTTAAATGCTTCATTGGTGAGAAATCCTGTAATATTGAGATGTGATGTTTTTTTATAGATACTATTCTAGATTTGAATAGGTTCGTCCAATGGTTTGTTTGTCCCTCAGATATCTTTCCAATATTTGGGGTT	GUACUCgcUUCGgCGGUACAUAUGCUAAAAUUGGAACGAUACAGAGAAGAUUAGCAUGGCCCCUGCGCAAGGAUGACACGCAAAAUCGUGAAGCGUUCCACAUUUUU	<<<<<_..____._>>>>>::::::::::::::::::::::::::::::::::::::::::::::::::::::::::::::::::::::::::::::::::::::::	OV121120.1	3287706-3288212	Arthropoda	Insecta	Plecoptera	Nemouridae
U6	GCA_921293315.1	Nemurella_pictetii	1.4e-25	TTAGCAATTCTCCCTTATATTAAACATAACTTTTGTCAATTTTATTCGATATCTTTCAAAAACCTGAACAAGAAAATAATATCGCGAAGAAAATCAACACCAAACTTACAGAGATATCGCCATTTTAAAAGCCACTTTTCTGACGACCATTATTTCCTGACAGGAGTGATATAGATACCCCTGTGTTACCGACCGTTCATGTACTCGCTTCGGCGGTACATATACTAAAATTGGAACGATACAGAGAAGATTAGCATGGCCCCTGCGCAAGGATGACACGCAAAATCGTGAAGCGTTCCACATTTTTTGACACCTCTCTGTTTTAGATATTTTTACCTTCCCTATTGTTTTAGATTTCAGATTTTTTTCGTTCATCACATACCGTTACACACTGGTAACCTTTTTTTAAGGGGATTTAATAATAATAATAATTTGTTTAAATTGTCATTGTACATGATAATATGGAGACAGTCAATACTTAAAATTAAAAATTACCATCAAAATGCA	GUACUCgcUUCGgCGGUACAUAUACUAAAAUUGGAACGAUACAGAGAAGAUUAGCAUGGCCCCUGCGCAAGGAUGACACGCAAAAUCGUGAAGCGUUCCACAUUUUU	<<<<<_..____._>>>>>::::::::::::::::::::::::::::::::::::::::::::::::::::::::::::::::::::::::::::::::::::::::	OV121115.1	24016749-24017255	Arthropoda	Insecta	Plecoptera	Nemouridae
U6	GCA_921293315.1	Nemurella_pictetii	1.4e-25	TTAGCAATTCTCCTACAAATGGTACATAATAATCGACAACATCATGTTATAGCTTTTAAAAAACTGAACCAGAAAATGTTTTCATTCTGAAAATCAAATGCATAATTACAGAGATATTAGTAATCTAAAAGCCACTTTTCTCACAGCCATTATTTCCCACAGCGGCTAATACATATACCCCTCTGTTACTACTTGTTCATGTACTCGCTTCGGCGGTACATATACTAAAATTGGAACGATACAGAGAAGATTAGCATGGCCCCTGCGCAAGGATGACACGCAAAATCGTGAAGCGTTCCACATTTTTTAACACTTTACTAACCAAACATTATTAATTTTTTGAGAAATCTATCGTCAATGTACAAGCATTTAAAATGCCTCATTGGTGAGAAATCCTGTAATATTGTGATGTTTATTACTAGATATTCTAGATTTGAATTATAGGTTCGTCCAATGGTTTGTTTGTCCCCCAGATATCTTTCCAATATTTGGGGTTCTTCAGAATCA	GUACUCgcUUCGgCGGUACAUAUACUAAAAUUGGAACGAUACAGAGAAGAUUAGCAUGGCCCCUGCGCAAGGAUGACACGCAAAAUCGUGAAGCGUUCCACAUUUUU	<<<<<_..____._>>>>>::::::::::::::::::::::::::::::::::::::::::::::::::::::::::::::::::::::::::::::::::::::::	OV121120.1	3285622-3286128	Arthropoda	Insecta	Plecoptera	Nemouridae
U6	GCA_921293315.1	Nemurella_pictetii	1.4e-25	TTAGCAATTCTCCTACAAATGGTACATAATAATCGACAACATCATGTTATAGCTTTTAAAAAACTGAACAAGAAAAAGTTATGATGCAGAAAATCAACTGCATTGTTACAGAGCTATCAGTAATCTAAAAGCCACTTTTTTCACAGCCATTATTTCCCATCGCAACTGACACATATACCTGTATGTTACTCGTAGTTCATGTACTCGCTTCGGCGGTACATATACTAAAATTGGAACGATACAGAGAAGATTAGCATGGCCCCTGCGCAAGGATGACACGCAAAATCGTGAAGCGTTCCACATTTTTTAACACTTTACTAACCAAACTTCATTAACCTGGTAGCTGGACGTAGTTCGATGAAGTGGTAAAGTTAATTATCATTTAATAATTGTCTAAATGAAATTTTTGTGAGATTGTTGTGTGGCAGTTTTTTCATTCTGCTATGTTTTGTTTATAAAGGGATGTATTGATCTGCACCAAAACTGGGGGAATTTAGTAATGTATTA	GUACUCgcUUCGgCGGUACAUAUACUAAAAUUGGAACGAUACAGAGAAGAUUAGCAUGGCCCCUGCGCAAGGAUGACACGCAAAAUCGUGAAGCGUUCCACAUUUUU	<<<<<_..____._>>>>>::::::::::::::::::::::::::::::::::::::::::::::::::::::::::::::::::::::::::::::::::::::::	OV121120.1	3339312-3339818	Arthropoda	Insecta	Plecoptera	Nemouridae
U6	GCA_921293315.1	Nemurella_pictetii	1.4e-25	TTAGAGATTTTCAGGGACAGTGTAGAATTATTTAAAAAATACCATCGTGTAGCCAGTAATAATATCTACATTAAAACATATACTTTTTATCAACAGTGATAGCTATAAAATATATAATAATAGTTTAAAAAGCACTTTTCTCAAGTACGTTATTTCCAATCCCCACTAGCATATATACAAAACCAACCTCATCTGTTCATGTACTCGCTTCGGCGGTACATATACTAAAATTGGAACGATACAGAGAAGATTAGCATGGCCCCTGCGCAAGGATGACACGCAAAATCGTGAAGCGTTCCACATTTTTTGACACTTCTCCACCGGCATTGTCTTTTTTAATTAACTAGATTAAGTTTCTGTAAACGTTTTATCTCTTTGCACAGAAATAAATATTTACGTTGTATTCTGCACTTTTTTCCTTCGAATTTTATAGCTATATTATCACGAAGCAAAACAGAACCCATGTATCCACTCGTGGGGTTTGAACTGGATCTCTATTATGGATTT	GUACUCgcUUCGgCGGUACAUAUACUAAAAUUGGAACGAUACAGAGAAGAUUAGCAUGGCCCCUGCGCAAGGAUGACACGCAAAAUCGUGAAGCGUUCCACAUUUUU	<<<<<_..____._>>>>>::::::::::::::::::::::::::::::::::::::::::::::::::::::::::::::::::::::::::::::::::::::::	OV121120.1	10570827-10571333	Arthropoda	Insecta	Plecoptera	Nemouridae
U6	GCA_921293315.1	Nemurella_pictetii	1.4e-25	TTAGCAATTCTCCCATAAATTGTAAGAAATAATTAGCGACAAAATAGAGTAGCTTTTAAAAAACTGAACAAGAAAATACCATTGGGAATAAAATAAAATGTATAATTCCAGAGATAAACCGGTTACAAAAACCACTTTTCTCACGACCATTATTTCCACTGATCGACGGTATATATACGCCTGTGTTAGAAGCAGTTTACGTACTCGCTTCGGCGGTACATATACTAAAATTGGAACGATACAGAGAAGATTAGCATGGCCCCTGCGCAAGGATGACACGCAAAATCGTGAAGCGTTCCACATTTTTTGATACTTCTTTTTTCACGAAACACGAAATATTGTTATTTTCCTTTCAAAACCTCTCCAATATCGCTGTGAGGTAATGTAGGGTTATGGGCTTAATTATATTATTTATGATTAAATATTAATGTTCTTATCAGAATACGAATCCAGGTGTCAGGTGCCAGGATAAGTGGGTTCCTGTTTTTCAGGGATACTAATTCATAG	GUACUCgcUUCGgCGGUACAUAUACUAAAAUUGGAACGAUACAGAGAAGAUUAGCAUGGCCCCUGCGCAAGGAUGACACGCAAAAUCGUGAAGCGUUCCACAUUUUU	<<<<<_..____._>>>>>::::::::::::::::::::::::::::::::::::::::::::::::::::::::::::::::::::::::::::::::::::::::	OV121120.1	20190986-20191492	Arthropoda	Insecta	Plecoptera	Nemouridae
U6	GCA_921293315.1	Nemurella_pictetii	1.5e-25	TTCACAATTGTATGTGAGTCAAAACGATATATCTGACACCTCCATTCGATTCTTTTTAAAAAGATCTACAAGAAAACATCATTTGTATGTTGATAACTGCAATAGCTCCCGAGATACAACACTTCCAAAGTGCACTTTTCTCACGACCGTTCTTTCCTTACCCTCGTTAAATATATACAGTAGCTACCCCTTCTATTCTTGTACTTGCTTCGGCGGTACATATACTAAAATTGGAACGATACAGAGAAGATTAGCATGGCCCCTGCGCAAGGATGACACGCAAAATCGTGAAGCGTTCCACATTTTTTGGCACTTATTGAGATTTTGGACTGTTCAATTGTTTTTGGCACATATTAAGGGATGCAACTATAGCAAATCAGTTGATGTCCGTATAACTTTGTTTTAAATATGGTGTCACCATCAGATCGCGAGAATATAGCAAAAAAGGTCTCCAAGATTAATCACTTTTTTAAATACTAAAAGTGTGCAAATGGTATAATAATGTTC	GUACUUgcUUCGgCGGUACAUAUACUAAAAUUGGAACGAUACAGAGAAGAUUAGCAUGGCCCCUGCGCAAGGAUGACACGCAAAAUCGUGAAGCGUUCCACAUUUUU	<<<<<_..____._>>>>>::::::::::::::::::::::::::::::::::::::::::::::::::::::::::::::::::::::::::::::::::::::::	OV121121.1	8631546-8632052	Arthropoda	Insecta	Plecoptera	Nemouridae
U6	GCA_921293315.1	Nemurella_pictetii	9.2e-25	TTAGCAATTCTTGCTTAAATTATACATAATTAGCGACAATATTAATCGCTACCTTCCAAAAATCTAAACAAGAAAACATTTACGCGAAGAAAATCAACTCCAAATATAAAGATATATCGCGATTTTAAAAGCAACTTTTCTCACGATCATTATTTCCTAGAAGGGATGAAATATATACGCCTGTGTTAGCCAACGTTCATGTACTCGCTTCGGCGATACATATACTAAAATTGGAACGATACAGAGAAGATTAGCATGGCCCCTGCGCAAGGATGACACGCAAAATCGTGAAGCGTTCCACATTTTTTGATCATTATTTTTTCACGAATCACAAAACGTTGTTCTTTTCCATTCAAAACTTTCTCAGAAGTTGCCATTAGGGTTGTGGACTTTATTTATGTTATTTATGATTAACTATTTATGTTTATATCTACTCTGGACAATATTAAATGTTATTGTGAATACGAATCTCAGGTTTCATGATAAGAGGATTCCTTTTGTGAAGAG	GUACUCgcUUCGgCGAUACAUAUACUAAAAUUGGAACGAUACAGAGAAGAUUAGCAUGGCCCCUGCGCAAGGAUGACACGCAAAAUCGUGAAGCGUUCCACAUUUUU	<<<<<_..____._>>>>>::::::::::::::::::::::::::::::::::::::::::::::::::::::::::::::::::::::::::::::::::::::::	OV121115.1	20072716-20073222	Arthropoda	Insecta	Plecoptera	Nemouridae
U6atac	GCA_921293315.1	Nemurella_pictetii	4.5e-23	CCGCAAAAAAAAATTAAAAGGTTTTCGAAAAAAAATTGTCGGTAGCATCTGCAGAAAAGTGTATTGATAGCAACTAAAAAACTCCTGCATCTGTAATTTCTCAAATAAAATCTCTAAAAAGATTTCAATTCCACAACGTTTGCATGCCATTATTTCCAGCTTTGAAAGGTATATAACAATATTACTTTCTACCTAATATTGTGTTGTATGAAAGGAGAGACGGTTAGCACTCCCCTAGACAAGGATGGAATACACACATATTGGTTAGGCACTGCTGTACCTGTACAGCACTAACCACATTTTTTTATCATTATTAATTGCAACTCGTGACTAAATTCACTGAACAATAAATATTACCTTGATCAATTGTAGTACAAATATTTTACTTTGGTTCAAGTAAATTACGATAGCTACATACCTCAGCAATGTTATTTTTAATTATGATGAGGAAAAGACTCATGAGTAGTTCAAGTAAATAAATTATGTAAATTTGTTTCCTGGTTCTG	GUGUUGUAUGAAAGGAGAGACGGUUAGCACUCCCCUAGACAAGGAUGGAAUA------------------CACACAUAUUGGUUAGGCACUGCUGUACC-UGUACAGCACUAACCA-CAUUUUUUU	::::::::::::::::::::::::::::::::::::::::::::::::::::<<<<____>>>>---------------<<<<-------<<<<<<_______>>>>>>--->>>>::::::::::	OV121117.1	25697047-25697552	Arthropoda	Insecta	Plecoptera	Nemouridae
7SK	GCA_021155785.1	Neodiprion_fabricii	7.6e-30	TATCAGTAGGTTGCTATTAGAGCCGCATGATTTCAATGTTTTTATAATCTTATGGCTTTTGTTGAATTCCCCGCAAAACTTCAAGGATGACATCTTTTCGTAACATTGCCAGAGTTCTTCCAGACGATTCTTGAATTTCTCGCAAGTGGTAGATGCATTTGACGATTACTATAAAACAGAGCAACGCGAAACTGTTTAACGGAAGTGTGTGCTAGTGATGGCACAGCTGAACATTGATCGCTAACGTTAGATAAAGGCAGATCTGCTCAGTGGGTGTTGTCACGTGGTCGCTTCAAGTAGCTTGTGTACGACTCCCGATTGCGCGTACATTTGCCCTGTGCGCCGGCACGGTTGAGTCCTCACGTGGCTCCTCGAACTACCGCGATTTCCAAATTGGGGGGCAATCGAATAGGTCAGACGAGGTAATTTGTCGCTTCCATATACAGGCACTGCGGACGCAGTTTGCCATGTTTTTTATTCAATTTTTCCAAACAATTACGGACAACAATCATGTTCAATGAAGGGATGTGGTGAAAACGTACATACGTATAAAAATAACTTTATTAATGGAAATGTCTAATTGTACTATTACATAAGTCATAAATGATAATTATATTATTCGAACAGTTTTTAGTTAGGATTTAACCTCGTTTTGCTTCTCGCTATTTATTTCAGAC	GGAAGUGUGUgCUAGUGAUGGCaCAGCUGAACA.UUGAUCGCUAAC------GUUAGA........U---AAAGGCAGAUCUGCUCAGU----GGGUGUUGUCACGU--------------GGUCGCUUCAAGUAGCUUGUGUACgACUCCCGAU.---------------------------UGCGCGUACA.UUUGCCCUGUGCGCC-GGCACGGUUGAGUCC-------------------------------------------------------------------------------------UCACGUGGCUCCUCGAACU-----ACCGCGAUUUCCAAAUUGGGGGGCAAUCGAAUAGGUCAGACGAGGUA----------------AUUU----------GUCGCUUCCAUAU-ACAGGCACUGCGGaCGCAGUUUGCCAUGUUUUUUA	<<<<<<<<--.---<<<<<---.---<<<-<<<.--<<<<<<<<--<<<<________~~~~~~~~>>>>-->>>>->>>>>>>->>>------------>>>>>----------------------------------------.---------.-------------------------------------.-------------------------------------------------------------------------------------------------------------------------------------------------------------------------------------------------------------------------->>>>>>>>--------<<<<<<<<__._>>>>>-->>>::::::::::	CM037735.1	40069393-40070069	Arthropoda	Insecta	Hymenoptera	Diprionidae
7SK	GCA_021155785.1	Neodiprion_fabricii	0.0059	TTGTCTGACAAGCTCGGTCAGAGAAGGCAATGAGCGTGTCAGAAGTCTACTAGCGCCACCTAGAGGAACTAAAAAACGGGGACAAAACGCGTACAATTTTTCAGTATACGAGCAGCGGTGAGTGTCAGGGGGCTGGTCTCTGCTATCCACTCATAGTCTTCCGTTTTCAGTTGTTGTCCATTTTCAGGAAGTGTGCGCTAGTGATGGCACAGCTGAACGTTAGATAAAGGCAGATCTGCTCAGTGGGTGTTGTCACGTGGTCGCTTCAAGTAGCTTGTGTACGACTCCCGATTGCGCGTACATTTGCCCTATGCGCCGACACGGTTGAATCGCACCTCTCGAAAATTCTTTTTTTTTTTTCATCGTTGTACCCGATTTGAGTTAATTATTTTTATACCGCACGTCGACGATATTTTCAATCAATGATGTCAAAATCAATTGCTCAAAGCGGCCGGTTTCAAACTTCAAAAGTGGACTTCAAGCCACCCAGAAACCTTTTATTGATATTTGTCAAAACAATCGAGAGATCGCGACG	----------.---GUGAUGGCaCAGCUGAACGuUAGAU-------------------aaaggcag------------AUCUGCUCAGU----GGGUGUUGUCACGU--------------GGUCGCUUCAAGUAGCUUGUGUACgACUCCCGAUuG---CGCGUACAUUUGCCCUA-----UGCGCCGACACgGUUGAAU---------CGCAC----------------------------------------	<<<<<<<<--.---<<<<<---.---<<<-<<<.--<<<<<<<<--<<<<________~~~~~~~~>>>>-->>>>->>>>>>>->>>------------>>>>>----------------------------------------.---------.-------------------------------------.-------------------------------------------------------------------------------------------------------------------------------------------------------------------------------------------------------------------------->>>>>>>>--------<<<<<<<<__._>>>>>-->>>::::::::::	CM037733.1	36754751-36755285	Arthropoda	Insecta	Hymenoptera	Diprionidae
U1	GCA_021155785.1	Neodiprion_fabricii	5.6e-38	TAGGCGAACTCTGACACTCAAGACCCGTTATACATACCCGAAAACGCCGCGCGAGAATCAAACAGCTTCGTTTGGTGGCTTCGGCCAATCGTTCAAAATTAGTTCGGCGATCCGGCGATGCGCGGCGCTCAGCGGAAGTGCTTCTCGCGTCAATAATGCGGCGGTTCTACTTCTTAACCAGGCGCCGCACAGACCTAAGCATACTTACCTGGCGCAGAGGACACCGTGATCAACAAGGCGGTTCCTCCAAGACGAGGCTCTTCCATTGCACTTCGGTCGGGCTGAACCTTGCGAATACCCCTAATGTGGGTATCTCGGGCGTATTATTTTTGGTAGTAGGGACTGCGTTCGCGCTGTCCCTTTGTAATCGGAACCGAAAAACAACTTATGCTGTAAGTAAACGTGCCAATCAAGTCTACGGAAAATACCTAGTACATCTGCCTTAGGTATTGAGCTAATACGGCGGGTTGAGTATGAAGTAGTTCCCCAACAAGTGTTAGGGGATCATAGGGCTTATCATATAGTTATCACGATGATGTTTGCCCCCCTAAGTTTCATCATT	AUACUUACCUGGCGCAGAGGA.CACCGUGAUCAACAAGGCGGUUCCUCCAAGACGAGGCUCUU.CCAUUGCACUUC.....................GG-UCGGGC.UGAACCUUGCGAAUACCCCUAAuGU....GGGUA-UCUCGGGCGUAUUAUUUUUGGUAGU.AGGGA.--CUGCGUUCG......CGCUG-UCCCUU	:::::::::::((((<<<<<<.-<<<<<__________>>>>>>>>>>><<<<-<-<<<-<<<.<<__________~~~~~~~~~~~~~~~~~~~~~>>->>>->>.>-->>>>>,<<<<<<-<<____.__~~~~>>->>->->>>,))))---------------.<<<<<.-<-<<<<____~~~~~~>>>>->>>>>>:	CM037737.1	18420783-18421344	Arthropoda	Insecta	Hymenoptera	Diprionidae
U1	GCA_021155785.1	Neodiprion_fabricii	8e-38	AGACCGCTCCGCACGTGACATTTCTACCCCGCTGCCCCGCATCAAAGTGTTGCCTGAGGGAAAATTTCGGGAACTTAGTACCCGGTTTTTCCAACAGGGAGCACCCTCAATGCTCGTGGGATTAGGAAGGGTGCCGGGAGTTTCTCGCAGACGAAATTCACTGCTGCTAGTATACGTACTTAGTCCGAACCGGATTAAGCATACTTACCTGGCGCAGAGGACACTGTGATCACCAAGGCAGTTCCTCCAAGTCGAGGCTCCTCCATTGCACTTCGGTAGAGCTGAAGCTTGCGAATACCCCTAAAGTGGGTATCTCGGGCGTATTATTTTTGGTAGTCGGGACTGCGTTCGCGCTGTCCCGTATTTTATAATCTGTAAACCTAATATTCCGGAATCGCATCAATTACACCCCTTCAAAACGTATTATAATGCTGGTGATTGCCTATCGTTCCGATTGACCAAAAACCATGTTCCCTAATTCCGAAGGAAACCACAAAGAAATGAACTTTTCCTATTATCGTGCGCAAAGTTCGATTTTGCGCATGCATTTGCGTTCGCAAGG	AUACUUACCUGGCGCAGAGGA.CACUGUGAUCACCAAGGCAGUUCCUCCAAGUCGAGGCUCCU.CCAUUGCACUUC.....................GGUAG-AGC.UGAAGCUUGCGAAUACCCCUAAaGU....GGGUA-UCUCGGGCGUAUUAUUUUUGGUAGU.CGGGA.--CUGCGUUCG......CGCUG-UCCCGU	:::::::::::((((<<<<<<.-<<<<<__________>>>>>>>>>>><<<<-<-<<<-<<<.<<__________~~~~~~~~~~~~~~~~~~~~~>>->>>->>.>-->>>>>,<<<<<<-<<____.__~~~~>>->>->->>>,))))---------------.<<<<<.-<-<<<<____~~~~~~>>>>->>>>>>:	CM037735.1	38349105-38349666	Arthropoda	Insecta	Hymenoptera	Diprionidae
U1	GCA_021155785.1	Neodiprion_fabricii	9.9e-37	CTTTCGTGGTGTGTAATTGTTTAAAAGTTTATGCGCATGCGGATAACAGACTTGGAGCGCATGACTACACATCCCCGATACTTCCTCCTCTTGCTGCTAGGAGTCGCATACCCTCCACCGCTGCATGCGCTTTTGCCCCCTTTCTCGCAGTTAAAATTTGACCGAATGCATTCAAGTACTCGCTCTTGCCAAAGCAAAGCATACTTACCTGGCGCAGAGGATACCGTGATCAAAAAGGCGGTTCCTCCAAGACGAGGCTCTTCCATTGCACTACGGTCGAGCTGAACCTTGCGAATATCCCTAATGTGGATATCTCGGGCGTATTATTTTTGGTAGTTGGGACTGCGTACGCGCTGTCCCAGATATATGAAACAACACAGAAATATACATCAGTCGGAGGTGTAATTGGTAGGATCGACTCATGGTATCTACGGCATCCTCGCGTATACGCGAGTATATCGAGTATACGTTGGCCAATCACAGGTGGGGGTAGGAGGATAAACGTAGCTCACATTTGAAGAACCATACAACTTGGGAAAGCGCATTGCCGGACTCGTTCATG	AUACUUACCUGGCGCAGAGGA.UACCGUGAUCAAAAAGGCGGUUCCUCCAAGACGAGGCUCUU.CCAUUGCACUAC.....................GG-UCGAGC.UGAACCUUGCGAAUAUCCCUAAuGU....GGAUA-UCUCGGGCGUAUUAUUUUUGGUAGU.UGGGA.--CUGCGUACG......CGCUG-UCCCAG	:::::::::::((((<<<<<<.-<<<<<__________>>>>>>>>>>><<<<-<-<<<-<<<.<<__________~~~~~~~~~~~~~~~~~~~~~>>->>>->>.>-->>>>>,<<<<<<-<<____.__~~~~>>->>->->>>,))))---------------.<<<<<.-<-<<<<____~~~~~~>>>>->>>>>>:	CM037734.1	31596124-31596685	Arthropoda	Insecta	Hymenoptera	Diprionidae
U1	GCA_021155785.1	Neodiprion_fabricii	2.1e-36	GCCAGTTCTTTTTACTGGCGCCTGCACCGACTGCAGCCTACTTCTCATCCTGTATATATCCGCCAGTATTGACGCAGGCTTTTGGAAACCGTTAACGCGCTAGGCACTAGGTGGCGTACGTGGTAGCGACCTCCGCGGTCTTTCTCACAAGTAAAACTGACCGCGATTTGTTGAAGTAGCCTGCTGAAACAAGCTTAAGCATACTTACCTGGCGCAGAGGACACCGTGATCAACAAGGCGGTTCCTCCAAGACGAGGCTCTTCCATTGCACTACGGTCGAGCTGAACCTTGCGAATATCCCTAATGTGGATATCTCGGGCGTATTATTTTTGGTAGTTGGGACTGCGTACGCGCTGTCCCAGACATATCGGTTCAAACACAAGGCAGCGGCGAATTTGTGCGGTCCAATCATCTGCTCGGTCATCCGCTCGGGATGCAATGATCAATCCGATCGACGATGTATTGATGTCACGATTGCGCGAACTTCCACCGATCGGGAGGTAAATAGAGGGCACGTGGTGTTTCCAAAAGACCTTCGTTCTTTACCTACGAACATGGTATT	AUACUUACCUGGCGCAGAGGA.CACCGUGAUCAACAAGGCGGUUCCUCCAAGACGAGGCUCUU.CCAUUGCACUAC.....................GG-UCGAGC.UGAACCUUGCGAAUAUCCCUAAuGU....GGAUA-UCUCGGGCGUAUUAUUUUUGGUAGU.UGGGA.--CUGCGUACG......CGCUG-UCCCAG	:::::::::::((((<<<<<<.-<<<<<__________>>>>>>>>>>><<<<-<-<<<-<<<.<<__________~~~~~~~~~~~~~~~~~~~~~>>->>>->>.>-->>>>>,<<<<<<-<<____.__~~~~>>->>->->>>,))))---------------.<<<<<.-<-<<<<____~~~~~~>>>>->>>>>>:	CM037734.1	31591488-31592049	Arthropoda	Insecta	Hymenoptera	Diprionidae
U1	GCA_021155785.1	Neodiprion_fabricii	5.3e-36	ATACCACGGAGAAAAACGAATCGCCGTCGCTTCGTTGTCGCAATGTTTTTCCATATGAAAATTGGCGGGCCACCCGTTGTTAAAATCGGTCAAATTTCGTCCGCCAGGGCGAATCGACGGACGATTAGTTGTTCTTTGTTTCCCACGATAAAAGTAACCCGATCCGCGGATAGCTGGGCGCGGAAATTTTCCAATCTTCATAACTTACTTGGCGCGGAGGACACCGTGATCACCAAGGCGGTTCCTCCTAGGTGAGGCCCAGCCATTGCACCCCGGCTAGGTTGACCCTTGCGAATACTCCTAACGTGGGTATATCGAGCGCAAAATTTTTGATAGTCGGGATCTGCGTTCGCGCTGTCCCGGATCACCGGAAACAAAGAACAAGCCAAAAAGCAAAAAGAGCCCGAAAGTCCCACTTTCAAATTTCGACGAGGCATAGGGGCGTAACTTTTTTTTTACCGATACAAGGAAGGTATTGATTGTGGTTGGGAAATCACTTTTCTTAGTTCCAACAATCCTGGAATCCGGAAAAAGGCGGCTTAGAAAAATGTCGCTCTGTCCGA	UAACUUACUUGGCGCGGAGGA.CACCGUGAUCACCAAGGCGGUUCCUCCUAGGUGAGGCCCAG.CCAUUGCACCCC.....................GG-CUAGGU.UGACCCUUGCGAAUACUCCUAAcGU....GGGUA-UAUCGAGCGCAAAAUUUUUGAUAGU.CGGGA.U-CUGCGUUCG......CGCUG-UCCCGG	:::::::::::((((<<<<<<.-<<<<<__________>>>>>>>>>>><<<<-<-<<<-<<<.<<__________~~~~~~~~~~~~~~~~~~~~~>>->>>->>.>-->>>>>,<<<<<<-<<____.__~~~~>>->>->->>>,))))---------------.<<<<<.-<-<<<<____~~~~~~>>>>->>>>>>:	CM037734.1	16349669-16350231	Arthropoda	Insecta	Hymenoptera	Diprionidae
U1	GCA_021155785.1	Neodiprion_fabricii	4.2e-32	CAGCACACTATGGTCGTTATAATTGTATCTATTGTCATCGCAACTCGCCAGGCTTGTCCTACAGATTCACATTCGGCATCCAGCGTGTAGCTGCGCTAGTTCGCAAACATACCGCTAGGTGGCGCAGCCTTGCCTGGGCGTTTCTCGCATGTAAAACTGGCCGCCACTTGTATAAGTGGTCTGGTGACCCTACACTAAGCATACTTACCTGGCGCAGAGGATACCACGTTCATCAAGGCGGTTCCTTCAGGACGAGGCTCGATCCATTGCACTTCGGTCGAGCTAAACCTTGCGAATATCCCTAATGTGGATATCTCGGGCGTATCATTTTTGGTAGCCGGGAACTGCGTTCGCGCTTTCCTGATGTAACCAGATTCAAAAGTCATCAATCAGTGCCTTGAGCTACGGATTTGCTGAGCGGTGAGTGACACTTGTCATGATTACCGAGCCAGCTTGGGCGATATTCGCTGTTGTATCGGTTGTTTCATATCGATGTGCGTCGCGCTCTCTTCTATATCACTATTTATCAGTATTATTGCTGGTCGAATATCAATCTATAAAATAC	AUACUUACCUGGCGCAGAGGA.UACCACGUUCAUCAAGGCGGUUCCUUCAGGACGAGGCUCGAuCCAUUGCACUUC.....................GG-UCGAGC.UAAACCUUGCGAAUAUCCCUAAuGU....GGAUA-UCUCGGGCGUAUCAUUUUUGGUAG-.CCGGG.AACUGCGUUCG......CGCUUUCCUGAU	:::::::::::((((<<<<<<.-<<<<<__________>>>>>>>>>>><<<<-<-<<<-<<<.<<__________~~~~~~~~~~~~~~~~~~~~~>>->>>->>.>-->>>>>,<<<<<<-<<____.__~~~~>>->>->->>>,))))---------------.<<<<<.-<-<<<<____~~~~~~>>>>->>>>>>:	CM037734.1	31587392-31587956	Arthropoda	Insecta	Hymenoptera	Diprionidae
U1	GCA_021155785.1	Neodiprion_fabricii	9.9e-31	GTTTATATTCTCGACGATCTCTCGTTATATCGACGATGAAACAAAATTTATCTAGGTATATACTATAAAACAAAGTACACGCGTATCGCATAGCGAAAAACTTGCAATTAACGCCAATAGATAGTGTCAAGCCGAAAGGAAATCTCGCGTCTGAAGTTCGCCGATGAAAAGTAGACTTCCGCTCTATATTTCGTCGCGTCAAACTTACCTGGCGCAAAGGTTTACCGTGATCAAGAAGGCTGTTCCTTCGAGGCGAGGCTCTTCCATTGCACATCGGTTGAGTTGACCCTTGCGATTGCCCCAAACGCGGGCACTCGTGCGTACAATTTTTGAGTGTTGGGACTTGCGTTCGCGCGGTCCCTGATATATTTATAGTAAAACTATGAAAATCTCGCCTGTAGCCTTGCAGAGCCGTGTGGAATGGAAATGTCTCGCTTATCCGACGTAATTCAGCAAAAGTTCAAGTCTCGAGATACATATCACTTTATTCGTTTTTCATAGATTACGGTACCCAGAAGTATCTCTTTTCACTTTGTTGCATACATTGAACAATGTTGCTTCTT	AAACUUACCUGGCGCAAAGGUuUACCGUGAUCAAGAAGGCUGUUCCUUCGAGGCGAGGCUCUU.CCAUUGCACAUC.....................GG-UUGAGU.UGACCCUUGCGAUUGCCCCAAAcGC....GGGC--ACUCGUGCGUACAAUUUUUGAGUGU.UGGGA.C-UUGCGUUCG......CGCGG-UCCCUG	:::::::::::((((<<<<<<.-<<<<<__________>>>>>>>>>>><<<<-<-<<<-<<<.<<__________~~~~~~~~~~~~~~~~~~~~~>>->>>->>.>-->>>>>,<<<<<<-<<____.__~~~~>>->>->->>>,))))---------------.<<<<<.-<-<<<<____~~~~~~>>>>->>>>>>:	CM037736.1	27311318-27311880	Arthropoda	Insecta	Hymenoptera	Diprionidae
U1	GCA_021155785.1	Neodiprion_fabricii	5.5e-30	CTAATATTTAAATGCGGATATGCATCATCAATATTAATATTAATCACGAGGCAATTTTCATTTTGTGAAACGTGTATAATTTTTGAACTACTGGTAAATTCGAAAAATTAACGACGAAGCCAGGAATCGAACCTGGTATCTAGCGATGCTTTACCGGAGCCTTACTCCACTAGACCACCTAGCCGCCCTGACTCTATATTATACTTACCTGGCGCAGAGGATACCGTGATCACAAAGGCGGTTCCTCCAAGACGAGGCTCTTCCATTGCACTACGGTCGAGCTGAACCTTGCGAATATCCCTAATGTGGATATCTCGGGCGTATTATTTTTGGTAGTTAGGCTAGGTGGTCTAGTGGAGTAAGGCTCCGGTAAAGCATCGCTAGATACCAGGTTCGATTCCTGGCTCCGTCGTTAATTTTTCGAATTTACCAGTAGTTCAAAAATTATATACGTTTCACAAAATTCAAATATATACATATATATATATCATGATTTTCAATTTACTTTTAAAAAAAGAGAAATTTTTGAAAAAAAATTTTTTCACAATAATTGA	AUACUUACCUGGCGCAGAGGA.UACCGUGAUCACAAAGGCGGUUCCUCCAAGACGAGGCUCUU.CCAUUGCACUAC.....................GG-UCGAGC.UGAACCUUGCGAAUAUCCCUAAuGU....GGAUA-UCUCGGGCGUAUUAUUUUUGGUAGU.UAGGC.-----------uaggug------GUCUAG	:::::::::::((((<<<<<<.-<<<<<__________>>>>>>>>>>><<<<-<-<<<-<<<.<<__________~~~~~~~~~~~~~~~~~~~~~>>->>>->>.>-->>>>>,<<<<<<-<<____.__~~~~>>->>->->>>,))))---------------.<<<<<.-<-<<<<____~~~~~~>>>>->>>>>>:	CM037736.1	12775316-12775869	Arthropoda	Insecta	Hymenoptera	Diprionidae
U1	GCA_021155785.1	Neodiprion_fabricii	1e-21	ACCATTTTTTAAATACCTTCTGCATGAATCTCAACCGAATTTATTTTTATGTCACAGACTTTATGTCACGCAGAGCTACGATCGATATGTCGTTACAGATAATTTCAAACCGTTGAATGCGACAGTTGCGAAGCATTTGTTTCTCGCGAGTGAAATCACGACAGAAGGAGTAGAAGAAGAGTAAAAATATGAAATTGACTATACTAACCTGGCGTAGGGGATACCATGATCAATATGGTGGTTCCCCCGGGAGTGAGGCATGACTGCTGAACCCTGTAAATATCCCTAACGTGGGTATTTGTGCGTTTAATTTTTGGTAGTGCGGGGCTCTTGCGGTCGCGCAGTCCCCGCGTCGTTCGGTCGAAATGAAACTCAACCACTTCTTTCTTTTTGTTTTGAGTTTGGTTAACGAAGAAGAAGTGGAAGAGATACGTGGAAACAACGGTAATCCAGAAACTTGGGTAAGGCGAGCGTTAAAGTAATACGGTCACGGTTCCAATGAACGGTGCGATGCACTTGTCCCGTTTCAAACTTCTTTCACACACGTGTTA	AUACUAACCUGGCGUAGGGGA.UACCAUGAUCAAUAUGGUGGUUCCCCCGGGAGUGAGGC---.------------aug...............acu-------GC.UGAACCCUGUAAAUAUCCCUAAcGU....GGGUA-U-UUGUGCGUUUAAUUUUUGGUAGUgCGGGGcUCUUGCGGUCG......CGCAGUCCCCGC	:::::::::::((((<<<<<<.-<<<<<__________>>>>>>>>>>><<<<-<-<<<-<<<.<<__________~~~~~~~~~~~~~~~~~~~~~>>->>>->>.>-->>>>>,<<<<<<-<<____.__~~~~>>->>->->>>,))))---------------.<<<<<.-<-<<<<____~~~~~~>>>>->>>>>>:	CM037736.1	29793700-29794250	Arthropoda	Insecta	Hymenoptera	Diprionidae
U1	GCA_021155785.1	Neodiprion_fabricii	9e-08	GTACTATTAACACAAACGAATAAGTCAATAAAAAATATGTTGATCGTTCATAGGAATATTTGCTTACACAGAGAAATGTTGTTATTCGACATAATAACGTAGCCTTACAATGGTCTGCAAAAACAATAGGATTTGCTCATAGATCCATCAATATTTTGAAGTAGAATAGAAGTACGCATTTATATTTGTATCGATACAGGATACTTACCTGGCGCAGAGGATACCACGATCAACAAGGTGGTTCCTCCAGGACGAGACTCGGTCTCTATCGTAGCACTCAACTTTGAGTATGACACTTGTGTTGAATTGCACAACAGCCGCAGCGCATAGAGCGTAGTAAAAATTTCTTTCTCGGAAATGAATACGCCTTTCTCCCATGAACTTGCTGACGGTAGTATTGTAGCTTTCGACAACGTTACTGTTGTCATTTTACAGCAAATTCTCAGCATGCCAACTAAGTTTTTTAATCACTTTAAAGATCCTGTAATACAATCCTAGCTCGGTCAAAGCCGGCGCAATATCTTCTTCGGAAT	AUACUUACCUGGCGCAGAGGA.UACCACGAUCAACAAGGUGGUUCCUCCAGGACGAGACUCG-.------------gucucuaucguagcacucaac--UUUGAGUaUGACACUU-GUGUUGAAUUGC-.--acaa---CA-GCCGCAGCGCAUA------------.-----.-----------g...ag-----------C	:::::::::::((((<<<<<<.-<<<<<__________>>>>>>>>>>><<<<-<-<<<-<<<.<<__________~~~~~~~~~~~~~~~~~~~~~>>->>>->>.>-->>>>>,<<<<<<-<<____.__~~~~>>->>->->>>,))))---------------.<<<<<.-<-<<<<____~~~~~~>>>>->>>>>>:	CM037734.1	22391467-22391999	Arthropoda	Insecta	Hymenoptera	Diprionidae
U2	GCA_021155785.1	Neodiprion_fabricii	3.4e-37	GGACTGTGTCAGGAGATTCAGCCTGTTGAGAAATCCCCTCCCAAGCTGCGAGACTACACATATATAGGACTCGAGGCGCACGCAAGCGGTTTCGCTCGTAGTTCGGACGGCCGCCGATAGATGGCTACCGGTCGACCGCTCGCTCGCCGATGAAGTTTTGCAATTTTTTGTATAATGCTTGGATACTTTCAGAGTGTAGTATCGCTTCTCGGCCTATGGCTAAGATCAAAGTGTAGTATCTGTTCTTATCAGCTTAATATCTGATACGCTCCCCATTGGGGAGCCAGAATATTAAACTGGTTTTTGGAATTAGACCGGATGTCTGGGGCTTGCTCCGGTCCGGTCACGGGTCGACTCGACATTGCAGTGCCGTCGAGACTGGCCCACCTTAATCAATTCAATCATAATTAGTACAGAAAATGATTCGAATGAGTAATCATTGAGTCAAGAGCCAAAAGTATTGCTCAAGTCCCATGACATCACTTTTTCGATATCGGACGTCTGCGAGACGATCACTCCAGTAATAGTTAATTATAAGATCTTTTGCCTTTCTACGTTGTAATATACAGCAGTAAAGTAGATGGGTAGGTAC	AUCGCU.UCUCGGCC.UAU-..................GGCUAAGAUCAA...aGUGUAGUAUCUGUUCUUAUCAGCUUAAUAU..................CUGAUACGCUCCCCAUU...................GGGGAGCCAGAAUAUUAAACUGGUUUUUGGAAUUAGACCGGAUGUCU..GGGGCUUGCUCCG-GUCCGGUCACGGGUCGACUCGACAUUGCAGUGCCGUCGAG.ACUGGCCCACCUUAA	::::::.<<<-<<<<.____~~~~~~~~~~~~~~~~~~>>>>->>>,,,,....,,,,,,,,,,,,,,,,<<<<<<________~~~~~~~~~~~~~~~~~~>>>>>>,<<<<<<<___~~~~~~~~~~~~~~~~~~~>>>>>>>,,,,,,,,,,,,,,,,,,,,,,,,,,,,<<<<<<<<----..<<<<<__>>>>>-->>>>>>>>,,<<<<<<-<<<<<<___________>>>>>>.-->>>>>>:::::::	CM037739.1	22418552-22419143	Arthropoda	Insecta	Hymenoptera	Diprionidae
U2	GCA_021155785.1	Neodiprion_fabricii	1.2e-35	TTATTGAATCTAACTTACCGTTAGAACATAGTGTGAGATTGTGTTGTAACAGGCGACAATGAGCTGAACGGGAGACGGGGGGGGGGGGGGGGGGTGACCGCCCGGTCGGTACCGATTTCCACCGCTGAAGGGCGCATCGCTCTCGCAACAAAAGTAACGTTTCTAGAGAGTTAAATAATGCTTTAATACACGTGTAACACATCGCTTCTCGGCCTTTTGGCTAAGATCAAAGTGTAGTATCTGTTCTTATCAGCTTAATATCTGATACGCTCCCCATTGGGGAGCCAGAATATTAATCTGATTTTTGGAAGGTGGTGGAGTGTCAGGGGCTTGCTCCGGCTTCGCCGCGGGTCGACCCTGCATTGCAGTACCGTAGGGAGCAGGCCCACTAGGACTTATAACATCAGTACACTCCGCCACCTTCCACAAATCAGCTGGATAGGTTAGCTAATTTTTAATTTTTGGAATTTGTTTTTTTTTTTTTTGTTTCTATCGTTTTGTACATCAGAGGTAAGTGGTGCCTTCTTTCTCTCTTCTGTCTCTTTCCCCCGGCCATACGGTGCCGATTGCGAGGCGACCTTGCTTAGTCGTTCT	AUCGCU.UCUCGGCC.UUUU..................GGCUAAGAUCAA...aGUGUAGUAUCUGUUCUUAUCAGCUUAAUAU..................CUGAUACGCUCCCCAUU...................GGGGAGCCAGAAUAUUAAUCUGAUUUUUGGAAGGUGGUGGAGUGUCA..GGGGCUUGCUCCG-GCUUCGCCGCGGGUCGACCCUGCAUUGCAGUACCGUAGGGaGCAGGCCCACUAGGA	::::::.<<<-<<<<.____~~~~~~~~~~~~~~~~~~>>>>->>>,,,,....,,,,,,,,,,,,,,,,<<<<<<________~~~~~~~~~~~~~~~~~~>>>>>>,<<<<<<<___~~~~~~~~~~~~~~~~~~~>>>>>>>,,,,,,,,,,,,,,,,,,,,,,,,,,,,<<<<<<<<----..<<<<<__>>>>>-->>>>>>>>,,<<<<<<-<<<<<<___________>>>>>>.-->>>>>>:::::::	CM037734.1	11752141-11752734	Arthropoda	Insecta	Hymenoptera	Diprionidae
U2	GCA_021155785.1	Neodiprion_fabricii	2.3e-32	CGCCGACCGAAGATATAGCTATAGGGACTGACTTCGGTCAAAGTAGTGCCGCTACCTGGTAAATTCAATTACGAGGGTCCTTAGGGGTGAAAGCATCGGAGTACCTCTTTTCACTGCTATGCGGCGCAGCGACACATCGCTCCCGCGACAATAGTTGTGTGTTCACAAACTGAAGTACTATTCTGACAGCCGTTGCCAGTATCGCTTCTCGGCTCTCTGAGCTAAGATCAAAGTGTAGTATCTGTTCTTATCAGCTTAATATCTGATACGCTCCCCATCGGGGAGCCAGAATATTAAACTGATTTTTGGAAAGTGGTGGAGCGTTTCTGAAGCTTGCTTCGGCTCCGCCGCGGTCGTCCCTGCTTTGCAGTACCGTGGGGCACGGCCTATTTATTGATTCAAAATTACAAAAATAGTCAGCGAATTACGATCGTCATCGGTCAAGATTCGTGCACGTAAGTTCGAGAAGCACGGACCGCTGGCGACTCAGCTCGCGGCCGGCGGCTACGCTGTCAGACTGGACGCCTTCATCGTCGGCTCACTCGGAGGCTGGGACCACCACAACGACAGCCTGCTACAACACCTCCGAGTGGG	AUCGCU.UCUCGGCUcUCUG..................AGCUAAGAUCAA...aGUGUAGUAUCUGUUCUUAUCAGCUUAAUAU..................CUGAUACGCUCCCCAUC...................GGGGAGCCAGAAUAUUAAACUGAUUUUUGGAAAGUGGUGGAGCGUUUcuGAAGCUUGCUUCG-GCUCCGCCGCGGUCGU-CCCUGCUUUGCAGUACCGUGGGG.C-ACGGCCUAUUUAU	::::::.<<<-<<<<.____~~~~~~~~~~~~~~~~~~>>>>->>>,,,,....,,,,,,,,,,,,,,,,<<<<<<________~~~~~~~~~~~~~~~~~~>>>>>>,<<<<<<<___~~~~~~~~~~~~~~~~~~~>>>>>>>,,,,,,,,,,,,,,,,,,,,,,,,,,,,<<<<<<<<----..<<<<<__>>>>>-->>>>>>>>,,<<<<<<-<<<<<<___________>>>>>>.-->>>>>>:::::::	CM037735.1	7940270-7940863	Arthropoda	Insecta	Hymenoptera	Diprionidae
U2	GCA_021155785.1	Neodiprion_fabricii	9.3e-21	TTTTTCATACTTCTTTTATTTATTTTTAACAAGCTGCATGCACTCCAGGATTAGTCCCTGGAGCGCATGTAACTCGATTTTATTGTTAAAACCAAAGATGTCCGTTCCTTAGTACCTTTTTATTGTTTATTTTTTGTTGTATTACAACTTTATATCTATTTTCTTTTTAAGCCACCGCCAGGGGCGAGATTTGTATTTATATCACCCCCGGGCAAACATTTGTAAGCCCGGGGGAACATTATCTGTTCTTATCAGCTTAATATCTGATACGCTCCCCATTGGGGAGCCAGAATATTAATCTGATTTTTGGAAGGTGGTGGAGTGTCAGGGGCTTGCTCCGGCTTCGCCGCGGGTCGACCCTGCATTGCAGTACCGTAGGGAGCAGGCCCACTAGGACTTATAACATCAGTACACTCCGCCACCTTCCACAAATCAGCTGGATAGGTTAGCTAATTTTTAATTTTTGGAATTTGTTTTTTTTTTTTTTGTTTCTATCGTTTTGTACATACACTTTTATTTATGCACATGTACATATTTATTTTTATTTTTACACTTTAGATATCAGTTATTATTTATTTATTATATTTATTATTAGC	AUCACC.CCCGGGC-.----aaacau......uuguaa-GCCCGGGGGAA...c----AUUAUCUGUUCUUAUCAGCUUAAUAU..................CUGAUACGCUCCCCAUU...................GGGGAGCCAGAAUAUUAAUCUGAUUUUUGGAAGGUGGUGGAGUGUCA..GGGGCUUGCUCCG-GCUUCGCCGCGGGUCGACCCUGCAUUGCAGUACCGUAGGGaGCAGGCCCACUAGGA	::::::.<<<-<<<<.____~~~~~~~~~~~~~~~~~~>>>>->>>,,,,....,,,,,,,,,,,,,,,,<<<<<<________~~~~~~~~~~~~~~~~~~>>>>>>,<<<<<<<___~~~~~~~~~~~~~~~~~~~>>>>>>>,,,,,,,,,,,,,,,,,,,,,,,,,,,,<<<<<<<<----..<<<<<__>>>>>-->>>>>>>>,,<<<<<<-<<<<<<___________>>>>>>.-->>>>>>:::::::	CM037734.1	11745723-11746318	Arthropoda	Insecta	Hymenoptera	Diprionidae
U2	GCA_021155785.1	Neodiprion_fabricii	2e-20	CTCTGGTCCTTGGAGTGCATGCAACTTAGCTTTTATTACCTAAACCAAAGATGTGTATTCCTTTTACTTTATGACCATTTTATCTTTTTATATTGAGCTTATACCCCACAATTTTATATTATACTCCTTTTAAAACCACCGCCAGGGGCGGAACTTGTATATATATCACCCCCGGGCAAACAATGTGAGCCCGGGGGAACATTGTTTGTCTAAATAAAAGCCCTTTATCTGTTCTTATCAGCTTAATATCTGATACGCTCCCCATTGGGGAGCCAGTATATTAATCTGATTTTTGGAAGGTGGTGGAGTGTCAGGGGCTTGCTCCGGCTTCGCCGCGGGTCGACCCTGCATTGCAGTACCGTAGGGAGCAGGCCCACTAGGACTTTAACATCAGTACACTCCGCCACCTTCCAAAAATCAGCAGGATAGGTTAGCTGATTTTTAATTTTTTGAATTTTTAGATTTTTATTTTTTAATTTTTTCCTGACTTGTATATACATTTTTATTTATACACTTGTATATATTTATTTATTTTATTTCTACACTTGAGATTTTATTTATTTATTTATTCTATTTATTAGC	AUUGUU.UGUC----.----.................u-----AAAUAAA...aGCCCUUUAUCUGUUCUUAUCAGCUUAAUAU..................CUGAUACGCUCCCCAUU...................GGGGAGCCAGUAUAUUAAUCUGAUUUUUGGAAGGUGGUGGAGUGUCA..GGGGCUUGCUCCG-GCUUCGCCGCGGGUCGACCCUGCAUUGCAGUACCGUAGGGaGCAGGCCCACUAGGA	::::::.<<<-<<<<.____~~~~~~~~~~~~~~~~~~>>>>->>>,,,,....,,,,,,,,,,,,,,,,<<<<<<________~~~~~~~~~~~~~~~~~~>>>>>>,<<<<<<<___~~~~~~~~~~~~~~~~~~~>>>>>>>,,,,,,,,,,,,,,,,,,,,,,,,,,,,<<<<<<<<----..<<<<<__>>>>>-->>>>>>>>,,<<<<<<-<<<<<<___________>>>>>>.-->>>>>>:::::::	CM037735.1	40376772-40377353	Arthropoda	Insecta	Hymenoptera	Diprionidae
U2	GCA_021155785.1	Neodiprion_fabricii	2.2e-19	CCCAGTATTTATTCATTGTTTTCATTCTAGTCACTGGGTTCCATGCAACCTAAATATTTTAACTGAGTTTTAGCCAAAGACGTGACAGCCCTTTTGAAATCACACGCAATATTTTAAATCTATGTATGTTTTAGCCACCGCCAGGGGCGGAAGATGTAACCGCAGCACCCCCGGGCAAACAATTGTAAGCCCGGGGGAACATTGTTTGTTTTAATAAACGCCCTTTTATCTGTTCTTATCAGCTTAATATCTGATACGCTCCGCATTGGGGGGCCAGTATATTAACCTGATTTTTGGAAGGTGGTGGAGTGTCAGGGGCTTGCTCCGACTTCGCCGCGGGTCAGCCTTACATTGCAGTACCGTAGGGAGCGGCCCACTAGGAATCTAACATCAGTACACTCCGCCACCTTCCAAAAATCAGCGGATAGGCTGATTTTTAATTTTTTGATTTTTTTAGATTTTTATTTTTTGATTTTTTGTTTTATCGTTTTATATATGCATTTTTATTTTATACACCTGTATATATTCATTTTATTTATACACTTCTGATTTTATTTATTTATTTATTTATTTAGCTAGGCG	AUUGUU.UGUU----.--UU..................AAUAAACGCCC-....---UUUUAUCUGUUCUUAUCAGCUUAAUAU..................CUGAUACGCUCCGCAUU...................GGGGGGCCAGUAUAUUAACCUGAUUUUUGGAAGGUGGUGGAGUGUCA..GGGGCUUGCUCCG-ACUUCGCCGCGGGUCAGCCUUACAUUGCAGUACCGUAGGG.AGCGGCCCACUAGGA	::::::.<<<-<<<<.____~~~~~~~~~~~~~~~~~~>>>>->>>,,,,....,,,,,,,,,,,,,,,,<<<<<<________~~~~~~~~~~~~~~~~~~>>>>>>,<<<<<<<___~~~~~~~~~~~~~~~~~~~>>>>>>>,,,,,,,,,,,,,,,,,,,,,,,,,,,,<<<<<<<<----..<<<<<__>>>>>-->>>>>>>>,,<<<<<<-<<<<<<___________>>>>>>.-->>>>>>:::::::	CM037733.1	20725019-20725600	Arthropoda	Insecta	Hymenoptera	Diprionidae
U2	GCA_021155785.1	Neodiprion_fabricii	1.2e-18	CAGCTAAAATCCCCCCCCCCCCCCCTCAATTCCCCCAAAATGAGTTACTTTAAATTATTTTGTAAATCATCTAGATGCAAACTAGTCTCACTCTCAGCTAGGAAAATGCATATATTTATACAGTGAAGTGAAGTGATGAAGTATTTAGCTAGGGATTTACTTAAGAGGAGAGTTTTTGTACCCCCTGCGGGGGGAAGTCTATTGTAAAATGAATTCTTTCTAATCTGTTCTTATCGGCTTAATATCTGATACGCTCCCCATTGGGGAGCCAGTATATTAATCTGATTTTTGGAAGGTGGTGGAGTGTCAGGGGCTTGCTCCGGCTTCGCCGCGGGTCGACCTTACATTGCAGTACCGTAGGGAGCAGGCCCACTAGGACTTTAATATCAGAGCACTCCGCCACCTTCCAAATATCAGTAGGATAGGTTAGGCTGATTTTTAATTTTTTGATTTTTAGATTTTTATTTTTGACTTTTGTTTTTATCGTTTTATATATACTCTTTTATTTATACACTTGTATATATTTATTTATTTTTACACTTTAGATTTTAGTTATTTATTTATTTTATTTATTAGCT	AUUGUA.AAA-UGAA.UUCU..................UUCUA-------....-------AUCUGUUCUUAUCGGCUUAAUAU..................CUGAUACGCUCCCCAUU...................GGGGAGCCAGUAUAUUAAUCUGAUUUUUGGAAGGUGGUGGAGUGUCA..GGGGCUUGCUCCG-GCUUCGCCGCGGGUCGACCUUACAUUGCAGUACCGUAGGGaGCAGGCCCACUAGGA	::::::.<<<-<<<<.____~~~~~~~~~~~~~~~~~~>>>>->>>,,,,....,,,,,,,,,,,,,,,,<<<<<<________~~~~~~~~~~~~~~~~~~>>>>>>,<<<<<<<___~~~~~~~~~~~~~~~~~~~>>>>>>>,,,,,,,,,,,,,,,,,,,,,,,,,,,,<<<<<<<<----..<<<<<__>>>>>-->>>>>>>>,,<<<<<<-<<<<<<___________>>>>>>.-->>>>>>:::::::	CM037734.1	11735739-11736316	Arthropoda	Insecta	Hymenoptera	Diprionidae
U2	GCA_021155785.1	Neodiprion_fabricii	1.3e-18	CTTAATTTTCCAGAGCACATGCAATTCAGCAACCATTTTGACCAAGGTGCTATAGCTGAAGAGGTTTTTCTACATTAGGTCTTTTTAAGTTTATTTATACAATGTATAATTTTTTTTTAATGTGATATTTTAAGCCACCGCCAGGGGCGGAAGATGTATTTAAAGCGGCCCCGGGTGAACAATTGTAAGCCCGGGGGAACATTGTTTGTTTCAATAAACGCCCTTTAATCTGTTCTTATCAGCTTATTATCTGATACGCTCCCCATTGGGGAGCCAGTATATTAATCTGATTTTTGGAAGGTGGTGGAGTGTCAGGGGCTTGCTCCGACTTCGCCGCGGGTCGACCCTGCATTGCAGTACCGTAGGGAGCAGGCCCACTAGGAATTTAACATCAGTACACTCCGCCACCTTCCAAAAATCAGTAGGATAGGTTAGCTGATTTTTTAATTTTTTGATTTTTTAGATTTTTATTTTTGACTTTTTTATTTTTTGACTTTTATATACATTTTATTTATACACCCGTATGTTTAAGTTTTATTCTTACACTTTTAGATTTTAGTTATTTATTTATTTATTGTATCTA	AUUGUU.U-------.----guu............uca-------AUAAAcgccCUUUA--AUCUGUUCUUAUCAGCUUAUUAU..................CUGAUACGCUCCCCAUU...................GGGGAGCCAGUAUAUUAAUCUGAUUUUUGGAAGGUGGUGGAGUGUCA..GGGGCUUGCUCCG-ACUUCGCCGCGGGUCGACCCUGCAUUGCAGUACCGUAGGGaGCAGGCCCACUAGGA	::::::.<<<-<<<<.____~~~~~~~~~~~~~~~~~~>>>>->>>,,,,....,,,,,,,,,,,,,,,,<<<<<<________~~~~~~~~~~~~~~~~~~>>>>>>,<<<<<<<___~~~~~~~~~~~~~~~~~~~>>>>>>>,,,,,,,,,,,,,,,,,,,,,,,,,,,,<<<<<<<<----..<<<<<__>>>>>-->>>>>>>>,,<<<<<<-<<<<<<___________>>>>>>.-->>>>>>:::::::	CM037734.1	11721464-11722046	Arthropoda	Insecta	Hymenoptera	Diprionidae
U2	GCA_021155785.1	Neodiprion_fabricii	1.3e-18	ATACTTACCAGCTAAAATCCCCTCCCCCCCTCATTTCCCCCAAAATGAGTTACTTTAAATTATTCTGTAAATCATCTAGATGCAAACTAGTCTCACTCTCAGCTAGGGAAAATGCATATATTTATACAGTGAAGTGAAGCGATGAAGTATTTAGCTAGGGATTTACTTAAGAGGAGAGTTTTTGTACCCCCTTCGGGGGGAAGTTTATTGTAAAATAAATTCTTTCTAATCTGTTCTTATCAGCTTAATATCTGATACGCTCCCCATCGGGGAGCCAGAATATTAAACTGTTTTTTGGAAAGTGGCGGAGAGTTTCTGAAGCTTGCTTCGGCTCCGCCGCGGTCGTCCCTACTCTGCAGTATCGTGGGGCACGGCCTATTTTTGATTCAAAATACACATATTCCAGCGAAAATATGCTACTCCTCGTTCAAGATTCCGTGTGTGAACCGAGCATGTCAGGGAGAGTAAGTCCACCTGTTGAACCTAGTAGTAGTGACACGTGAGTGCATTAATCGATGTTGTACGAGTCGAAAATAGCCAAATTTAAAATTCATCACTCACGTGTCTACTTCCTATGCGTAGG	AAG---.UUUA----.UUGU..................AAAAUAAAUUCU....UUCUA--AUCUGUUCUUAUCAGCUUAAUAU..................CUGAUACGCUCCCCAUC...................GGGGAGCCAGAAUAUUAAACUGUUUUUUGGAAAGUGGCGGAGAGUUUcuGAAGCUUGCUUCG-GCUCCGCCGCGGUCGU-CCCUACUCUGCAGUAUCGUGGGG.C-ACGGCCUAUUUUU	::::::.<<<-<<<<.____~~~~~~~~~~~~~~~~~~>>>>->>>,,,,....,,,,,,,,,,,,,,,,<<<<<<________~~~~~~~~~~~~~~~~~~>>>>>>,<<<<<<<___~~~~~~~~~~~~~~~~~~~>>>>>>>,,,,,,,,,,,,,,,,,,,,,,,,,,,,<<<<<<<<----..<<<<<__>>>>>-->>>>>>>>,,<<<<<<-<<<<<<___________>>>>>>.-->>>>>>:::::::	CM037735.1	7942735-7943317	Arthropoda	Insecta	Hymenoptera	Diprionidae
U2	GCA_021155785.1	Neodiprion_fabricii	1.6e-18	TTCCATGTTCTAGTCCCTGGAGTGCATGCAACTTAATTTTTAATTCAACCATGGTGGTATAGCCAAAGATGTCCCTTCCTTTTATTTTACCACAGTATTTACACAGACTGAAATTTTTATATACCTATTTTTGTTAGCCACCGCCTTGGGCGGAATATGCATTCGTATTACCCCCGGGCAAACAATGTAAGCCCGGGGGAATATTTTTCTGTTAAATAAACGCCCTTTAATCTGTTCTTATCAGCCTAATATCTGATACGCTTCCCATTGGGGAGCCAGTATATTAATCTGATTATTGGAGGGTGGTGGAGTGTCAGGGGCTTGCTCCGACTTCGCCGCGGGTCGACCCTGCATTGCAGTACCGTAGGGAGCAGGCCCACTAGGAATTTAACATCAGAGCGCTAAATATCACACATCGCGTGTGAAGTTTTGGCGAAACAAAGCCCGCGAATAAACTGAACGTTTCATTGGCGACAGCGTGCAAGGACAATAGTATTTCAACAGGCAAAAGTTCGCCGCTCGCGAGCCTAATTGAAGTCGCGTCCCTTTAGGTTAAGCGTATGCAATATCTATATTTATATCTAT	AUAUUU.UUC-----.U---.................g---UUAAAUAAAcgccCUUUA--AUCUGUUCUUAUCAGCCUAAUAU..................CUGAUACGCUUCCCAUU...................GGGGAGCCAGUAUAUUAAUCUGAUUAUUGGAGGGUGGUGGAGUGUCA..GGGGCUUGCUCCG-ACUUCGCCGCGGGUCGACCCUGCAUUGCAGUACCGUAGGGaGCAGGCCCACUAGGA	::::::.<<<-<<<<.____~~~~~~~~~~~~~~~~~~>>>>->>>,,,,....,,,,,,,,,,,,,,,,<<<<<<________~~~~~~~~~~~~~~~~~~>>>>>>,<<<<<<<___~~~~~~~~~~~~~~~~~~~>>>>>>>,,,,,,,,,,,,,,,,,,,,,,,,,,,,<<<<<<<<----..<<<<<__>>>>>-->>>>>>>>,,<<<<<<-<<<<<<___________>>>>>>.-->>>>>>:::::::	CM037734.1	11719171-11719755	Arthropoda	Insecta	Hymenoptera	Diprionidae
U2	GCA_021155785.1	Neodiprion_fabricii	3.5e-18	ATATTTTAGCCATAGACTTAATCTTTCATTCATTCTATCTTGCTGTTTTAGTTTCGGAACTGCATGTGTTCCATATTATGTAATTTCAATTAATGATAGGTTGATTTATACTTTATATTCAACGCACTAAAGCGACGCTACAGCCAAGGTCGGATTATGTGTATTAACCCCCGGGCAAACAATTGTAAGCCCGGGGGAACATTGTTTGTTTAAATAAACGCCCTCTAATCTGTTCTTATCAGCTTAATATTTGATGGGCTCCCCATTGGGGAGCCAGAATATTAAACTGATTTTTGGAAGGTGGCGGAGTGTTTGGGGCTTGCTCTGGCTCTGCCGCTGGTCGGCCCTGCATTGCAGTGCCGTGGGGAACGGCCCGCTTAAATTAGTTCAAACTTAATGATCCGAACCTACCTATGGTAGTGACGTGAGCCAAATCGCTTCTAGTAGGTCACTCGCGAGTATTCCTGCGCAGTGACTTCTGTACTCGGGCAACACCATAACTACCGGTGTTGATGCAGCATTATTGGATCCACGCTGCCTGGAGAAGACTCACGTAGTAACAAATGATGTAAATTTTCTGTC	AUUGUU.U-------.----guuuaaa...uaaacgcc-------CUC--....---UA--AUCUGUUCUUAUCAGCUUAAUAU..................UUGAUGGGCUCCCCAUU...................GGGGAGCCAGAAUAUUAAACUGAUUUUUGGAAGGUGGCGGAGUGUUU..GGGGCUUGCUCUG-GCUCUGCCGCUGGUCGGCCCUGCAUUGCAGUGCCGUGGGG.AACGGCCCGCUUAAA	::::::.<<<-<<<<.____~~~~~~~~~~~~~~~~~~>>>>->>>,,,,....,,,,,,,,,,,,,,,,<<<<<<________~~~~~~~~~~~~~~~~~~>>>>>>,<<<<<<<___~~~~~~~~~~~~~~~~~~~>>>>>>>,,,,,,,,,,,,,,,,,,,,,,,,,,,,<<<<<<<<----..<<<<<__>>>>>-->>>>>>>>,,<<<<<<-<<<<<<___________>>>>>>.-->>>>>>:::::::	CM037734.1	11669212-11669793	Arthropoda	Insecta	Hymenoptera	Diprionidae
U2	GCA_021155785.1	Neodiprion_fabricii	4.7e-18	TCTGGTCCTTGGAGTGCATGCAACTCAACTTTTATTGCTCAAACCAAAGATGTATGTTCCTTTTATTTTATTATCATTTTATCTTTTTATTGTATTTACTTTACACTCTACAATTTTATATTATATTCTTTAAGCCACCGCCTGGGGCGGAAGTTGTAACTATATTACCCCCGGGCAAACTATTGTAAGCCCGGGGAAACATTGTTTGTCTAATTAAACGCCTTTTATCTGTTCTTATTAGCTTAATATCTGATGCGCTCCCCATTGGGGGGCCAGTATATTAATCTGATTTTTGGAAGGTGGTGCAGTGTCAGGGGCTTGCTCCGGCTCCGCCGCGGGTCAACCCTGCATTGCAGTACCGTAGGGAGCGGGCCCACTAGGACTTTAATATCAGAGCACTCCGCCACCTTCCAAAAATCAGCAGTTAGGATAGCTGATTTTTAATTTTTTGATTTTTTAGACTTTTATTTTTGAACTTTTTTTTACTTTTTTATACGGTTTTATTTATACACCCGTTAAGTCGCATAACGGCTGCTCCACCCGTGTGCGAACGTCTGAAGGATACACGGACCCCGTCACCAT	AUUGUU.U-------.----gu.............cua-------AUUAAa..cGCCUUUUAUCUGUUCUUAUUAGCUUAAUAU..................CUGAUGCGCUCCCCAUU...................GGGGGGCCAGUAUAUUAAUCUGAUUUUUGGAAGGUGGUGCAGUGUCA..GGGGCUUGCUCCG-GCUCCGCCGCGGGUCAACCCUGCAUUGCAGUACCGUAGGGaGCGGGCCCACUAGGA	::::::.<<<-<<<<.____~~~~~~~~~~~~~~~~~~>>>>->>>,,,,....,,,,,,,,,,,,,,,,<<<<<<________~~~~~~~~~~~~~~~~~~>>>>>>,<<<<<<<___~~~~~~~~~~~~~~~~~~~>>>>>>>,,,,,,,,,,,,,,,,,,,,,,,,,,,,<<<<<<<<----..<<<<<__>>>>>-->>>>>>>>,,<<<<<<-<<<<<<___________>>>>>>.-->>>>>>:::::::	CM037734.1	11682964-11683545	Arthropoda	Insecta	Hymenoptera	Diprionidae
U2	GCA_021155785.1	Neodiprion_fabricii	1.2e-17	TACATGCAACTTAACAATTTTATAGTCATAGCCAAAGATGTTTCTACCTACTCTATTAACCAATATGCCCATACACTATACAACCTTCTTTTCTTCTTATGTGTATAGTATATATTTTTATATCTATATTTAAGCCACCGCCAGGGGCGGAAGATGTATCTAAAGCACCCCCGGGTGAACAATTGTAAGCCCGGGGGAACATTGTTTGTTTTAATAAACGCCCTTTAATCTGTTCTTATCAGCTTAATATCTGATACGCTCCCCATTGGGGAGCCAGAATATTAAACTGATTTTTGGAAAGTGACGGAGAGTTTCTGAAGCTTGCTTCGGCTCCGCCGCGGTCGTCCCTGCTTAGCAGTACCGTGGGGCACGGCCTATTATTGATTCAAAAGTACAAATGTGCCAGCGAATTACGATCATCATCGGTCAAGATTCCATTTGGTTTACACCGCTGTCGGAGTCCCCCTGGTAGAGCTAGTAAGGAGCTAGCCATATCCGGCATTGCATGCGGATCCTGAAATCAGCCTTGTATAATATTACCAATCACTAATATTTTACCTTATAATTAATCCCGGTAGAGGT	AUUGUU.UGUU----.--UU..................AAUAAACGCCC-....-UUUA--AUCUGUUCUUAUCAGCUUAAUAU..................CUGAUACGCUCCCCAUU...................GGGGAGCCAGAAUAUUAAACUGAUUUUUGGAAAGUGACGGAGAGUUUcuGAAGCUUGCUUCG-GCUCCGCCGCGGUCGU-CCCUGCUUAGCAGUACCGUGGGG.C-ACGGCCUAUUAUU	::::::.<<<-<<<<.____~~~~~~~~~~~~~~~~~~>>>>->>>,,,,....,,,,,,,,,,,,,,,,<<<<<<________~~~~~~~~~~~~~~~~~~>>>>>>,<<<<<<<___~~~~~~~~~~~~~~~~~~~>>>>>>>,,,,,,,,,,,,,,,,,,,,,,,,,,,,<<<<<<<<----..<<<<<__>>>>>-->>>>>>>>,,<<<<<<-<<<<<<___________>>>>>>.-->>>>>>:::::::	CM037735.1	7943879-7944460	Arthropoda	Insecta	Hymenoptera	Diprionidae
U2	GCA_021155785.1	Neodiprion_fabricii	1.6e-17	TACATGCAACTTAACAATTTTATCGCCATAGCCAAAGATGTTTCTACCTACTCTATTAACCAATATGCTCATACACTATACAACCTTCTTTTCTTCTTATGTGTATAGTATATATTTTTATATCTATATTTAAGCCACCGCCAGGGGCGGAAGATGTATCTAAAGCACCCCCGGGTGAACAATTGTAAGCCCGGGGGAACATTGTTTGTTTTAATAAACGCCCTTTAATCTGTTCTTATCAGCTTAATATCTGATACGCTCCCCATCGGGGAGCCAGAATATTAAACTGATTTTTGGAAAGTGACGGAGAGTTTCTGAAGCTTGCTTCGGCTCCGCCGCGGTCGTCCCTGCTTAGCAGTACCGTGGGGCACGGCCTATTATTGATTCAAAATTACAAAAATAGTCAGCGAATTACGATCGTCATCGGTCAAGATTCGTGCACGTAAGTTCGAGAAGCACGGGCCGCTGGCGACTCAGCTCGCGGCCAGCGGCTACACTGTCAGGCTGGTGGACGCCTTCATCGTCGGCTCACTCGGAGGCTGGGACCACCACAACGACAGCCTGCTGCAGCACCTCCGAGTG	AUUGUU.UGUU----.--UU..................AAUAAACGCCC-....-UUUA--AUCUGUUCUUAUCAGCUUAAUAU..................CUGAUACGCUCCCCAUC...................GGGGAGCCAGAAUAUUAAACUGAUUUUUGGAAAGUGACGGAGAGUUUcuGAAGCUUGCUUCG-GCUCCGCCGCGGUCGU-CCCUGCUUAGCAGUACCGUGGGG.C-ACGGCCUAUUAUU	::::::.<<<-<<<<.____~~~~~~~~~~~~~~~~~~>>>>->>>,,,,....,,,,,,,,,,,,,,,,<<<<<<________~~~~~~~~~~~~~~~~~~>>>>>>,<<<<<<<___~~~~~~~~~~~~~~~~~~~>>>>>>>,,,,,,,,,,,,,,,,,,,,,,,,,,,,<<<<<<<<----..<<<<<__>>>>>-->>>>>>>>,,<<<<<<-<<<<<<___________>>>>>>.-->>>>>>:::::::	CM037735.1	7941710-7942291	Arthropoda	Insecta	Hymenoptera	Diprionidae
U2	GCA_021155785.1	Neodiprion_fabricii	2.7e-17	ATATTCACTTCGAGTACCTTGTTTCTTTGCATTTGTAACTCTCTGCTGTAATTTTGATATTCTCTGATTGACTTGTATTTCTTGCTTCCTTTTGTCAATTATAGTAATTCGTGATTTCTTTATTATTTGTAATATTTTCTGCTTTACCTAAAAATTATCCTGACTGTCCTTCTTCACTGTAATTAATACTATTTATATCCTTCGCTTCTTGGCTCATTGAGCTAAGATCAAAGTTTCGGCTCTCATCAACTTAACATCTGATACGCTCCCCATCGGGGATCCAGAATATTAAACTGGTTTTTGGAAGGTGGCGGAGTCTCTAGGACTTGCTCCGGCTCTGCCACAGATCAACCCTATAGTGCGCTGCCATAGGGAACGTCCCACTTAATAATTCATACAATTAACACCGTCACCTTTCAGGAATCAGTAATATAAATATCAGTAATGGCTTTGTTTTTATTTCCTTTGATTTGTTTTTCTAAGTGTTGTAATGTGGCACTTTTGATGCTTGAGACACGGAGCTTCTTGAACCCTGGGCGGAACCAAAATCTAGGGGTTCCTAAGATTGGCTCGCGAAAACTTTGTAAAA	UUCGCU.UCUUGGCUcAUUG..................AGCUAAGAUCAA....----AGUUUCGGCUCUCAUCAACUUAACAU..................CUGAUACGCUCCCCAUC...................GGGGAUCCAGAAUAUUAAACUGGUUUUUGGAAGGUGGCGGAGUCUCU..AGGACUUGCUCCG-GCUCUGCCACAGAUCAACCCUAUAGUGCGCUGCCAUAGGG.AACGUCCCACUUAAU	::::::.<<<-<<<<.____~~~~~~~~~~~~~~~~~~>>>>->>>,,,,....,,,,,,,,,,,,,,,,<<<<<<________~~~~~~~~~~~~~~~~~~>>>>>>,<<<<<<<___~~~~~~~~~~~~~~~~~~~>>>>>>>,,,,,,,,,,,,,,,,,,,,,,,,,,,,<<<<<<<<----..<<<<<__>>>>>-->>>>>>>>,,<<<<<<-<<<<<<___________>>>>>>.-->>>>>>:::::::	CM037737.1	13670633-13671221	Arthropoda	Insecta	Hymenoptera	Diprionidae
U2	GCA_021155785.1	Neodiprion_fabricii	3e-16	TTTCGTGTTCCAATCCCTCGAGTGCATGCAACTTAATACCTATTTTTAACCGATGTGGTAAAGCCAAAGACGTTATTCCTTTTAGTTCATTACTGTACTTATATATACAAAAATTTTGTCTGTTTATTTCTAAGCCACCGCCAGGGGCGGAATCTGTATGCATATCACCCCCGGGCAAACAATGTGAGCCCGGGGGAACATTGTCTGTTTAAATAAACGCCCTTTAATCTGTTCTTATCGGCTTAATATCTGATACGCTCCCCATTGGGGGGCCAGTATATAAATCTGATTTTTGGAAGGTGATGGAGTGTCAGGGGCTTGCTCCGGCTTCGCCGCGGGTCGACCCTGCATTGCAGTACCGTAGGGAGCAGGCCCACTAGGAATTTAATATCAGAGCACTCCGCCACCTTCCAAAAATCAGTAGGATAGGTTAGCTGATTTTTTTTTAATTTTTTGACTTTTTTAGACTTTTATTTTTGACTTTTTGTTTTTATCATTTTATAAATACATTTTTATTTATACTATTGTATATATTTATCTATTTTATCTCTACACTTTAGGTTTTATTTATTTATTTATTTG	UUGUCUgUUU-----.----..................-----AAAUAAAcgccCUUUA--AUCUGUUCUUAUCGGCUUAAUAU..................CUGAUACGCUCCCCAUU...................GGGGGGCCAGUAUAUAAAUCUGAUUUUUGGAAGGUGAUGGAGUGUCA..GGGGCUUGCUCCG-GCUUCGCCGCGGGUCGACCCUGCAUUGCAGUACCGUAGGGaGCAGGCCCACUAGGA	::::::.<<<-<<<<.____~~~~~~~~~~~~~~~~~~>>>>->>>,,,,....,,,,,,,,,,,,,,,,<<<<<<________~~~~~~~~~~~~~~~~~~>>>>>>,<<<<<<<___~~~~~~~~~~~~~~~~~~~>>>>>>>,,,,,,,,,,,,,,,,,,,,,,,,,,,,<<<<<<<<----..<<<<<__>>>>>-->>>>>>>>,,<<<<<<-<<<<<<___________>>>>>>.-->>>>>>:::::::	CM037734.1	11685746-11686327	Arthropoda	Insecta	Hymenoptera	Diprionidae
U2	GCA_021155785.1	Neodiprion_fabricii	2.6e-14	TATCTTTTTACTTTCTGTCTTCTTTTCATTCTAGTCTCTAGAGTACATGCATCTCAATATTTATTTGAGTCGACTTTTAGCCAAAGATGCAAAATTTTTATTCATACATATGTTATGTATTTTATTTATTTAAGCCACCACCAGGGGCGAATCATGTAAATCTACCACCCCCGGGGTAGCAACTGTAAGCCCGGGGGAACATTGTTTGCTTAATAAACGCCCTTTCATCTGTTCTCGTCAGCTTAAAATCAGATACGCTCCCCATTAGGGACCCAGAATATTAAACTGATTTTTTGAAGTCGGCGGAGTGTCTGGGGCTTGCTCCGGCTCTACCGCGGGTCGGCCCGGCATTGCAGTACCGCAGGGAGCGGCCCACTTAAACACTTATAAACAGAAGATTCCGTCACCTACCAAAAATCAGTAGCTCTTGATCTCTTTAGCTGATTTTTAAATTTTTATTTTTTGTTTTGTCTCCACGTTCGAATTTTTATTTTTCTCTGTTATTTATTTACTTATTTATTTTACTTCCTTTGACTTAGATTTTATCCTATTTATTCGCTAATTCAAGTTTTAAAATTTTC	AUUGUU.--------.----ugcuuaauaaacgcccuu--------UC--....-------AUCUGUUCUCGUCAGCUUAAAAU..................CAGAUACGCUCCCCAUU...................AGGGACCCAGAAUAUUAAACUGAUUUUUUGAAGUCGGCGGAGUGUCU..GGGGCUUGCUCCG-GCUCUACCGCGGGUCGGCCCGGCAUUGCAGUACCGCAGGG.AGCGGCCCACUUAAA	::::::.<<<-<<<<.____~~~~~~~~~~~~~~~~~~>>>>->>>,,,,....,,,,,,,,,,,,,,,,<<<<<<________~~~~~~~~~~~~~~~~~~>>>>>>,<<<<<<<___~~~~~~~~~~~~~~~~~~~>>>>>>>,,,,,,,,,,,,,,,,,,,,,,,,,,,,<<<<<<<<----..<<<<<__>>>>>-->>>>>>>>,,<<<<<<-<<<<<<___________>>>>>>.-->>>>>>:::::::	CM037734.1	11718019-11718599	Arthropoda	Insecta	Hymenoptera	Diprionidae
U2	GCA_021155785.1	Neodiprion_fabricii	2.6e-14	TATCTTTTTACTTTCTGTCTTCTTTTCATTCTAGTCTCTAGAGTACATGCATCTCAATATTTATTTGAGTCGACTTTTAGCCAAAGATGCAAAATTTTTATTTATACATATGTTATGTATTTTATTTATTTAAGCCACCACCAGGGGCGAATCATGTAAATCTACCACCCCCGGGGTAGCAACTGTAAGCCCGGGGGAACATTGTTTGCTTAATAAACGCCCTTTCATCTGTTCTCGTCAGCTTAAAATCAGATACGCTCCCCATTAGGGACCCAGAATATTAAACTGATTTTTTGAAGTCGGCGGAGTGTCTGGGGCTTGCTCCGGCTCTACCGCGGGTCGGCCCGGCATTGCAGTACCGCAGGGAGCGGCCCACTTAAACACTTATAAACAGAAGATTCCGTCACCTACCTAAAATCAGTAGCTCTTTATCTCTTTAGCTGATTTTTAAATTTTTATTTTTTGTTTTGTCTCCACGTTCGAATTTTTATTTTTCTCTGTTATTTATTTACTTATTTATTTTACTTCCTTTGACTGAGATTTTATCCTATTTATTCGCTAATTCAAGTTTTAAAATTTTC	AUUGUU.--------.----ugcuuaauaaacgcccuu--------UC--....-------AUCUGUUCUCGUCAGCUUAAAAU..................CAGAUACGCUCCCCAUU...................AGGGACCCAGAAUAUUAAACUGAUUUUUUGAAGUCGGCGGAGUGUCU..GGGGCUUGCUCCG-GCUCUACCGCGGGUCGGCCCGGCAUUGCAGUACCGCAGGG.AGCGGCCCACUUAAA	::::::.<<<-<<<<.____~~~~~~~~~~~~~~~~~~>>>>->>>,,,,....,,,,,,,,,,,,,,,,<<<<<<________~~~~~~~~~~~~~~~~~~>>>>>>,<<<<<<<___~~~~~~~~~~~~~~~~~~~>>>>>>>,,,,,,,,,,,,,,,,,,,,,,,,,,,,<<<<<<<<----..<<<<<__>>>>>-->>>>>>>>,,<<<<<<-<<<<<<___________>>>>>>.-->>>>>>:::::::	CM037734.1	11727411-11727991	Arthropoda	Insecta	Hymenoptera	Diprionidae
U2	GCA_021155785.1	Neodiprion_fabricii	9.6e-08	CGAGAGTTTTAATGGATGAAAAATTTTCCTGTTTATCTTATCTCGGCGTCGTTCGAATGATTCCGCTGCATCGTAGCGGCCATGTTTGTTTACATATTCAAACAAATCTACTTATCAGTGTAAAGGAATGTGATCAGTTGTGTTATTTATTTAAAAACACTATTTATTCGAAATAAATGAAATATATTATTTGAAAATAAATAAATTTTTTAGTTTTTTAAAACTTATCTTATTGTTACAAATAATTGAAATGCATTACGATTTGCATGAAAAAAATTTTTAGAAGGTGGCGGAGTGTCTGGGGCTTGCTCCGGCTCTACCGCTGGTCGGCCCGGCATTGCAGTACCGCAGGGAGCGGCCCACTTAGACACTCATAAACAGAAGATTCCGTCACTTACCAAAACCCAGTAGCTCTTTATCTCTGTTGCGTGTCAAGCAGCATCTAGACTAACAAACTATAGTGATCGTAATATCGTTTGTAATGTCTTTCGATGATTTTTTCTTATATTTACATTTTCACTCGATGGGCTGTCAGATGCGAAAAATGCTTTCGTACCTGACCGCCATA	AUAAAU.UUUUUAGU.UUUU..................----UAAAA---....------------------------------cuuaucuuauuguuacaa-----------------auaauugaaaugcauuacg-------AUUUGCAUGAAAAAAAUUUUUAGAAGGUGGCGGAGUGUCU..GGGGCUUGCUCCG-GCUCUACCGCUGGUCGGCCCGGCAUUGCAGUACCGCAGGG.AGCGGCCCACUUAGA	::::::.<<<-<<<<.____~~~~~~~~~~~~~~~~~~>>>>->>>,,,,....,,,,,,,,,,,,,,,,<<<<<<________~~~~~~~~~~~~~~~~~~>>>>>>,<<<<<<<___~~~~~~~~~~~~~~~~~~~>>>>>>>,,,,,,,,,,,,,,,,,,,,,,,,,,,,<<<<<<<<----..<<<<<__>>>>>-->>>>>>>>,,<<<<<<-<<<<<<___________>>>>>>.-->>>>>>:::::::	CM037734.1	11713379-11713946	Arthropoda	Insecta	Hymenoptera	Diprionidae
U3	GCA_021155785.1	Neodiprion_fabricii	1.1e-33	ATTTCTAGTCAGACGCCTTAACCACTCGGCCACGACTGCTGTTAGAACGCCGGTTGTGCGCAATGTTCAAGTCGAAGGTGTGCAGGTGTTACGTCGATACTTTCGTATTTATTCACTGGGTGGCGAACTGACCTTGGTATTCTCGCGACACAATTTGCACCAGCAGTTTTATAGGTCATGCGTTTCAACGTTGAAGAAGTAAGATCATACTTCACAGGATCATTTCTGTAGTATATCTTCACAATCTCTCTACTCAACAGTGGAGTTGATGCAGCCATGATGAAGAGTTAAAACTCTTCCTTCTGAGCGTGAGAACGATCCAAAGTTTTGACTTGATTTCAAAGCTTTCGGTCATCGATGATCGTTCACCTCGAACATTCTGTGTTCGAGGCATGGAGGAAGAGTATTCTGAGTGGTTACTTTAGTTCAATTCAAAACACAACAACGGGTTACAATCTCAAAGATCTGATCAAGTTTTTGATCAAGTTGCTGCTAGATCGGAGTCTTCCTAACGTGCATATCTTCACCGCGAGGCTGCAAATCCAATTGCCTTTATTGATGCGGATGTACTACTTCTGAAGTCATGGATCAATTGATGAACGTGGAGGAAATGGCTT	AAGAUCAUACUUCACAGGAUCAUUUCUGUAGUAU--AUCUUCACAAUCUCUcuACUCAACAGUGGA-GUUGAUGCAGCCAUGAUGAAGAGUUAAAACUCUUCCUUCUGAGCGUGAGAACGAUCCAAAGU-UUUGACUUGAuUUCAAA--GCUUUCGGUCAUCGAUGAUCGUu.cAC..CUCGAACaUUCUGUGUUCGAG-GCAUGGAGGAA.GAGUAUUCUGAGUGGU	<<<<<<<<<<<---<<<<<____>>>>>->>>>>>->>>>>,,,,,,,<<<..<<______>>>>>----------(((((--------------((((((((((((,,<<<-------<<<<--<<<<-<<<<<_____._>>>>>-->>>>-->>>>--------->>>...<<..<<<<<<<.______>>>>>>>->>,)))))))).))))-------)))))	CM037733.1	6491427-6492043	Arthropoda	Insecta	Hymenoptera	Diprionidae
U3	GCA_021155785.1	Neodiprion_fabricii	2.6e-28	GTTTCGATGTGAGTCGGTAAGAGTTGAAACGGTAACTTGTCGACCGAAAAAATACTTGAAACTTCTTTGGTACTGTAACATGACACAAACTTGACTTGAACTTTTTAGTATCACCGCTAGATGGCTTCTAGGTTAGCAGATTCTCGCGTTAAATATAATTCCGCACAGAAATATATTTTAAATCCGGACCTCATTTAGACAAGATCATACTTCACAGGATCATTTCTGTAGTATATCTTCACAATCTCTCTACTCAACAGTGGAGTTGATGCAGCCACGATGAGGAGTAAGAACTCTTCTCTCTGAGCGTGAGAACGACCTGTTGTACGGCCAGTTCGTACAATCGGTCATCGATGATCGTTCACCTGAAGCACTACGTGCAACAGGAATGGGAGAATGAGTATTCTGAGTGGTCTCCTACATAATTGTCAAACGTAACTGATCTTAGGATTCAGAGAAGGTTGGGAATTTAATATAAGCCAGGGTTGAAGCTGATAAAAGTGATACTTGAGCCAAATATCCATACGAACCACGGTTAGCAGAACAAATACTATCCTGATTTTCCTAAACATTTTCTTTGAAAATTCATCGAGTAAACATATTGCAAAGGAAAT	AAGAUCAUACUUCACAGGAUCAUUUCUGUAGUAU--AUCUUCACAAUCUCUcuACUCAACAGUGGA-GUUGAUGCAGCCACGAUGAGGAGUAAGAACUCUUCUCUCUGAGCGUGAGAACGACCUGUUGUACG-G--CCAG.U--UCG-UACAAUCGGUCAUCGAUGAUCGUuca--ccUGAAGCA.CUACG-UGCAACAGGAAUGGGAGAAuGAGUAUUCUGAGUGGU	<<<<<<<<<<<---<<<<<____>>>>>->>>>>>->>>>>,,,,,,,<<<..<<______>>>>>----------(((((--------------((((((((((((,,<<<-------<<<<--<<<<-<<<<<_____._>>>>>-->>>>-->>>>--------->>>...<<..<<<<<<<.______>>>>>>>->>,)))))))).))))-------)))))	CM037733.1	10207589-10208202	Arthropoda	Insecta	Hymenoptera	Diprionidae
U4	GCA_021155785.1	Neodiprion_fabricii	6.9e-25	TCGTTCTCAGGCCGGGAAAGCTTGCACACATAAATAGGCATATACTGTGTATAGGTATACATAAACGCAGACTTATCGGCGCTCGGCATTTGTTGGCGTGATTCGCTGCAGCGCCGCTAGAGGCGATACGGCTCGTGAGTTTCCCGCGATGAAAGTTCCTCCTCGACTTCAACGCTACCCGCCTCATCAAAATTGTCCCCAGCTTTGCGCAGTGGCGATATCGTAACCAATGAGGTTCTACCGAGGTGCGATTATTGCTAGTTGAAAACTTTTACCAATACCCCGCCATGACGATGTGAAATACCATCGGCTAAGGCAATTTTTGAAAGTTTCTGCGGAAACTGATAATATCACTAAAAAAATATCAAGTCGTTTGGAATGAGGCCCGAGATATCGGAAGAACCACGATTAACGTCACTTAGGGTCTTCGAAGATATACGCTAGAATTTTGTTACGTCGATGACGGGTGCTTGGGCAAGAATGTTGAGAAAAGCGGACAGGCGTATCGCCGTTGCGTAGCGGCAGTGATGTAAGCGACGAA	AGCUUUGCGC.AGUGGCGAUAUCGUAACCAAUGAGGUUCU-ACCGAGGUGCGAUUAUUGCUAGUUGAAAACUUUU..ACCAAUA..cCCCGCCAUGACGAUGUg.........a-AAUaCC.AUCGGCUAAGGCAAUUUUUGAAAGUUUCUG.........CGGAAA	::::::::::.:::::::::<<<<<-<<<-----<<<____>>>-->>>>>>>>,,,,,,,,,,,,,,,,,,,,,..,,,,,,,...,,,<<<<<<<<<<<<<...........____.>>.>>>>>>>>->>>,,,,,,,,,,,,<<<<__.........__>>>>	CM037736.1	4907266-4907806	Arthropoda	Insecta	Hymenoptera	Diprionidae
U4	GCA_021155785.1	Neodiprion_fabricii	1.2e-23	GAGAATCCCCGTTTTGCAATTTTTAATTTTTACCGTGCAATGGCGTCACTGCAAGCGGTACGACTCATTTGTACTATCGGGTGAACAGATATCTTCTTTACCTCGAGTGTTCTGAAATTCACCACCGGGTGGCGACAATTCTCGCGGTGAAATACTGACTACATTTCTTATGGATAGGGCTTATAGTTCAAAGTTTTATCAGCTTTGCGCAGTGGCGATATCGTAACCAATGAGGTTCTACCGAGGTGCGATTTTTGCTAGTTGAAAACTTTTACCAATAACCCGCCAAGACGATGTGAAAAACCATCGGCGATGGCAATTTTTGATGGCTCCTACGGGGGCTGATTAATCATTACTAAAACTTAAGAACTTTGACCCGACAACCACCCCCCAAGTATGAAAAAATTTCTCTGATTAGCTGTCGACTTCGTATCTATACTTAAGATTTGCGAACGATCTCGAAAGCATTGCGCAAAACCAGAAACGCAACTCACTAAACTTGGGAGGATTGAGGTCGTGCAATAATCTAGTGAACGGATTT	AGCUUUGCGC.AGUGGCGAUAUCGUAACCAAUGAGGUUCU-ACCGAGGUGCGAUUUUUGCUAGUUGAAAACUUUU..ACCAAUA..aCCCGCCAAGACGAUGUg.........a-AAAaCC.AUCGGCGAUGGCAAUUUUUGAUGGCUCCUA.........CGGGGG	::::::::::.:::::::::<<<<<-<<<-----<<<____>>>-->>>>>>>>,,,,,,,,,,,,,,,,,,,,,..,,,,,,,...,,,<<<<<<<<<<<<<...........____.>>.>>>>>>>>->>>,,,,,,,,,,,,<<<<__.........__>>>>	CM037734.1	5164414-5164954	Arthropoda	Insecta	Hymenoptera	Diprionidae
U4	GCA_021155785.1	Neodiprion_fabricii	0.0053	TTGTATAAGCCTGGACCTACACCTACCTGGGTGAGCAGTTTACCATCCGTGTATTGCAAGCTACATTGGATAAGAGCGGGAGTCGGGAGCATCGCTCGCTAAATTGCAGAGTCTAACGACGTGCCACCAGGCGGCAGCCTTTCCCACATACAATAAAGCGCTCCGATTTTATGAACCGAGACGCATCGCGTAGCTCTATCATCCTTGTCTTTGGGGAGCATAGTGTTCAATGACCGTATAGTGAGGGCACTGATGCTGAAACCATAAACAAAATATAACCGCATCCGTTAGGTTTGCCATACGGTGACTTTAACGGGATGCAATTTTTGCAAGCCTCTTTACTTTGACAAGAGGCTGTTCATCCAGTGACCGTTCAAAAGGATTCAGCCAGATTTGGATAATTTGGAGAATCATGAGAGAGTCCCGGTTCAAAATTGATATGAATGTTATGGTAACAGATGCGCATGTCAATATAATTAATATTTGTCTGTGGCACTTGTTGGAATCTGAAAACCCTGGACTTTTTACGGGTAGCCCAATCTGAAAATACTATT	AUCCUUGUCUuUGGGGAGCAUAGUG-UUCAAUGACCGUAU-AGUGAGGGCACUG--AUGC----UGAAACCAUAAac--AAAAUauaACCGCAUCCGUUAGGUuugccauacgg--UG.ACuUUAACGGGAUGCAAUUUUUGCAAGCCUCUUuacuuugacAAGAGG	::::::::::.:::::::::<<<<<-<<<-----<<<____>>>-->>>>>>>>,,,,,,,,,,,,,,,,,,,,,..,,,,,,,...,,,<<<<<<<<<<<<<...........____.>>.>>>>>>>>->>>,,,,,,,,,,,,<<<<__.........__>>>>	CM037734.1	22295090-22295643	Arthropoda	Insecta	Hymenoptera	Diprionidae
U5	GCA_021155785.1	Neodiprion_fabricii	1.4e-13	GCCGCAGAACATTTACATGTGTAGATCGCGGAAAACGTTTGCAGTAACGGTCTGGTGACGTCAGGAGGTAGTAGGGACTGATTGTGAGCTAACTGCGCTTAGTTCAATTAATCGTCACCAGGCGACTTTCGAGCCCATAATTTCTCGCTTTAAAAGTAAGACCTCGATCATGCCTAGTCCTGAACGATTCACGTAGTGAATTACTCTGGTTTCTCTTCAATATACGAATAAATCTTTCGCCTTTTACTAAAGATTTCCGTGGAGAGGAACGACTTGATGAGTCTATAACTCGAATTTTTTTGCGTCCCCGTGAGAACGGGGACTATAAACTACGATAAACAGAATTTCTAACTTGTACGGGGCATTACTAAGTCCAATTGGGCCTTATTAGTAGAATTGACCATTATAATTCCGCTCTGAGAAACGAAAAATGTTGCTACATTGGTTCAACGTCAAGGTTCTTGATTAGTTGATTTCGAAATAAAATCAGATTGCTTCCGACTATTTTTAGTTTCGTTCAAAT	UUACUCUGGUUUCUCUUCAauAUACGAAUAAAUCUUUCGCCUUUUACUAAAGAUUUCCGUGGAGAGGAACGACUUGauGAGUCUAUAACUcgAAUUUUUUUG.cGUCCCCGUGAG..AACGGGGAC	::<<<<--<<<<<<<<<<<..--------<<<<<<<<___________>>>>>>>>--->>>>>>>>>>>------..>>>>--------..---------<..-<<<<<<____..__>>>>>>>	CM037736.1	26694201-26694723	Arthropoda	Insecta	Hymenoptera	Diprionidae
U5	GCA_021155785.1	Neodiprion_fabricii	5.1e-13	GGGTTTAAGTTGAGAAAAAAATCGATAGCTGGCCACTAGCGGGACTGCAGAGTCGTGTGTAATTCCCTGGTAGGAACGGTGTGTTCCAGCTGCCTGCCCTAACTTCGCTTTTCCTCCGCTAGGAGTTCCACGATGCTCAACCTTCTCGAAAGAAAATGATCCCCGCAGGTTGACTAGAAGGTAGCCAAAACTTGCGATAGGCACTCTGGTTTCTCTTCAATACACGAATAAATCTTTCGCCTTTTACTAAAGATTTCCGTGGAGAGGAACAACTTGATGAGTCTATAACTCGAATTTTTCAACGTCCCGGTGAAAACTGGGACTGCCAATTAAGTGAAACAGAATTATCCTAATAATTTAATGCATGACGACTCGTTGCAAGTCATTCAATGATTTGAACAATACGATTCTCTTAGAGTTGTCCTAAATCAGTCTTAAAAGATGCGAATAGATTCATGAAAATGTGAACGTTGAGCGTTGAATCGATTGAAATCATCGTCATTGTTGAGGTCTTCATTCAAATC	GCACUCUGGUUUCUCUUCAauACACGAAUAAAUCUUUCGCCUUUUACUAAAGAUUUCCGUGGAGAGGAACAACUUGauGAGUCUAUAACUcgAAUUUUUCAA..CGUCCCGGUGAaaACUGGGACU	::<<<<--<<<<<<<<<<<..--------<<<<<<<<___________>>>>>>>>--->>>>>>>>>>>------..>>>>--------..---------<..-<<<<<<____..__>>>>>>>	CM037736.1	28751951-28752474	Arthropoda	Insecta	Hymenoptera	Diprionidae
U5	GCA_021155785.1	Neodiprion_fabricii	1.3e-12	GTAGGTATCTTCGATCGGTAAGTAGGATGCCGGATGACAGAAACGCGGCACGGCAATCGTTGTTGGCACCACGGTAAGGCAGCCGACTCACTCAGGCTACAATGCTACTGCCTGCCACTAGAGGCTGAGTGCAGCTTTTGCCTCTCGCAACAAATATATGGTCTCGATACATATATCAACCTGCCTAGCTGCGGTAATAGGTACTCTGGTTTCCCTTCAATATACGAATAAATCTTTCGCCTTTTACTAAAGATTTCCGTGGAGGGGAACAACTTGATGAGTCTATAAGACTAATTTTTGATAGACCCTGGCATAAGCTAGGGCAACAATACATTTGAAACACAATATTCAGCTGCTTACCGATTGCTGCAAAGAGTTGCTTCACGAGCTCTCACCGAACCACGTGTACGAACTATCCCTACCATGCGCACAGATTCCTAATGTCCACATGAAAATTGGCAGACCCTAATGGCGATGATTACCACTGAGAAATCGACATGAAGTCGGGCGGGTATTCAAAGTTA	GUACUCUGGUUUCCCUUCAauAUACGAAUAAAUCUUUCGCCUUUUACUAAAGAUUUCCGUGGAGGGGAACAACUUGauGAGUCUAUAAGAcuAAUUUUUGAUagACCCUGGCAUA..AGCUAGGGC	::<<<<--<<<<<<<<<<<..--------<<<<<<<<___________>>>>>>>>--->>>>>>>>>>>------..>>>>--------..---------<..-<<<<<<____..__>>>>>>>	CM037736.1	26695055-26695578	Arthropoda	Insecta	Hymenoptera	Diprionidae
U6	GCA_021155785.1	Neodiprion_fabricii	5.1e-26	GTCAGTCGGGTCGTGGGCTGCACGCTGCTTGGTACGGTACTGTGCTGCGAATCGAGTTTGAATTTGCCGCCTGTTTCCATCGCGTCAGTTGTAGTTCGGTGCGTCGACCGATAGGCGGCCCACACAAGCTTCATGTTTCTCGAGAGTGCTAAGTTCGTTGGACGCGTAGGATATATACGGAAAGTTGAGCCTTTACGAATGTACTTGCTTCGGCAGTACATATACTAAAATTGGAACGATACAGAGAAGATTAGCATGGCCCCTGCGCAAGGATGACACGCAAAATCGTGAAGCGTTCCACATTTTTTTGCGATATTAAACTCGGATTTTTTAACTCAATAATATATTTAACATATTTTTATTAGAAAGAAGGAATCATTTTTGCCTATCGTGCGACGACAGTGTCATTCTAAATTGTTATAATAAAAATTGTACTCGTAAGAAATAGGAATTTAATAGTCAAAATCACCGATCTCTGTACTAATAGAATTAAAAAGTAAACAGGAC	GUACUUgcUUCGgCAGUACAUAUACUAAAAUUGGAACGAUACAGAGAAGAUUAGCAUGGCCCCUGCGCAAGGAUGACACGCAAAAUCGUGAAGCGUUCCACAUUUUU	<<<<<_..____._>>>>>::::::::::::::::::::::::::::::::::::::::::::::::::::::::::::::::::::::::::::::::::::::::	CM037735.1	26514473-26514979	Arthropoda	Insecta	Hymenoptera	Diprionidae
U6	GCA_021155785.1	Neodiprion_fabricii	6.7e-26	TTTTTGAACGTATACGATACATCATTTGATGTTTAGTATTGCACAATTTTAAACCGTTAAACAGGAATTAAATTCGATTCGGAAACGGCGTCGTTAGTTGAATATTTCATTTACAGATGGCGAACGGCGGGTGTCCATTCCCGTTAGTGCTATACACGGTTTACGTTTATTATATAAGAAATCCGATTCCACCCCTTGTTGTACTGCTTCGGCAGTACATATACTAAAATTGGAACGATACAGAGAAGATTAGCATGGCCCCTGCGCAAGGATGACACGCAAAATCGTGAAGCGTTCCACATTTTTTGAATAACTATACACCATGAATTGTATGGTGTTTTGAGATCGATGACATTTCTAATTTTGATCCCAGCTTACCGCGACTCAAAATCAAGGATCTTGAAACAACTATCACTTTGACTTTCAGCATGTTCACTTTATCAACGTAGCAGGTGTAATTTCCCGCTTCTGCCTGCGTGACACCTGATTTAAAATTAAAGAAAGTA	GUACUG.cUUCGgCAGUACAUAUACUAAAAUUGGAACGAUACAGAGAAGAUUAGCAUGGCCCCUGCGCAAGGAUGACACGCAAAAUCGUGAAGCGUUCCACAUUUUU	<<<<<_..____._>>>>>::::::::::::::::::::::::::::::::::::::::::::::::::::::::::::::::::::::::::::::::::::::::	CM037738.1	9423187-9423692	Arthropoda	Insecta	Hymenoptera	Diprionidae
U6	GCA_021155785.1	Neodiprion_fabricii	1.4e-25	AATCGTTGTAAATATAAGGGATGCAAAATACCCTGCAGACAATTCTGCTTATAAGTCCTATTTTTCTCCCCGCTTAAATTGTAATTCAAAATTCGACCCAGAGATGTCGTCGAGTCGTTCGGCAGCGGTTAGAATTCTCTCGCAGGTACCTGAACCCTGAAGCACGAGAATATATAAGGGTCGCTACCCGATTAACCGACGTACTCGCTTCGGCGGTACATATACTAAAATTGGAACGATACAGAGAAGATTAGCATGGCCCCTGCGCAAGGATGACACGCAAAATCGTGAAGCGTTCCACATTTTTTTTTCAACTCTTTTTTTTCCGGTATTACCACAATTATAATTTGATGCTTTCTTCCTGACGCTTGTAAAAAATTGGCAAACTTGATAGCAATATGGACTGCGAATACCGCGAAATGTATATTTGTCGGGGGTTGTCCCTTTTACGTCGTGCTAAAAAAATTTCCGCAACAAAATTTTCAGACGTGGATTTCGTATGTTCTT	GUACUCgcUUCGgCGGUACAUAUACUAAAAUUGGAACGAUACAGAGAAGAUUAGCAUGGCCCCUGCGCAAGGAUGACACGCAAAAUCGUGAAGCGUUCCACAUUUUU	<<<<<_..____._>>>>>::::::::::::::::::::::::::::::::::::::::::::::::::::::::::::::::::::::::::::::::::::::::	CM037735.1	26431141-26431647	Arthropoda	Insecta	Hymenoptera	Diprionidae
U6atac	GCA_021155785.1	Neodiprion_fabricii	7.9e-20	ATCACTAATTCTTCGAAAAATAAGTTTTTAATCCGGCAAAGAAATAAACAATTTCACTACCAACATCGTTCATCGTAATTGTTTTTTTCCAAAACAGCTATTTTCCAGTAATTCACCCCGTAAGTGACGCTTGAGTTTCTCGCAAGCGGCAGACCAGACATTCGGTTCCTATATAACATTTCCACGGCGCCACTGATATCGTGTAGTATGAAAGGAGAGACGTTTAGCACTCCCCTAGACAAGGATGGAACACATATAACTGGTAAGGCACTGCCACCAAGGTGGCTCTTACCACATTTTTTTTTTCCAATCTCCCAATTATCACGACCGTTGTAACTAGTTCTCGGCACAGAAAAGGTGGTAACTAAGTCTATTCCAGCCATCCGGTAATATTGGAAGACAAACAGCAGTCAACGTATGTGAAACTAAAATCGAAATAAATAGAACATTGTTATTTACGTACAAAAATGGAATCTCCGCATTGAAACGAAGAATTCCGATTA	GUGUAGUAUGAAAGGAGAGACGUUUAGCACUCCCCUAGACAAGGAUGGAACA------------------CAUAUAACUGGUAAGGCACUGCCACC-----AAGGUGGCUCUUACCACAUUUUUUU	::::::::::::::::::::::::::::::::::::::::::::::::::::<<<<____>>>>---------------<<<<-------<<<<<<_______>>>>>>--->>>>::::::::::	CM037737.1	23750183-23750685	Arthropoda	Insecta	Hymenoptera	Diprionidae
U6atac	GCA_021155785.1	Neodiprion_fabricii	2.8e-16	TTTCAAACTGTCAAGAAATATGATTTTTAATCTCACTTTTAAATAAACATTTCTATTCTATACATTATTTTCCAAACAAAATATTTTCCAACTTTAATCGTTCACGAGTTATTCGCAAAAATCTATACGCGAAAGTTTCTCACAAGCGGCAAGTAGGCGCCCTGATTAGTATATAAGTTTCCGTAACGCTCGATATCAACGTGTAGTATGAAAAGAGAGACGTTTAGCACTCCCCTAGACAAGGATGGACACGTATAATCGGTAAGGCACTAGTCACCAAGGTGGCTGCTTACCAATTTTTTTTATTTTGCGTAATCGGTTCTACGTAAATATCAGATAGATTCTCATCTTTTCAGTTAAATAACATATAACATAAACTATATAATTTTACTGCTTTTAATCTGGCAATTCGGAGTCAATAGATTTATGTTTATTTGTAATTTTTACAATCCTGGAATTACGATTTCACATTTATCTTGAAAGAAAATTTTAACCTCACTCGTA	GUGUAGUAUGAAAAGAGAGACGUUUAGCACUCCCCUAGACAAGGAUGGACAC-------------------GUAUAAUCGGUAAGGCACUAGUCACCAA---GGUGGCUGCUUACCAAUUUUUUUU	::::::::::::::::::::::::::::::::::::::::::::::::::::<<<<____>>>>---------------<<<<-------<<<<<<_______>>>>>>--->>>>::::::::::	CM037739.1	4340173-4340676	Arthropoda	Insecta	Hymenoptera	Diprionidae
7SK	GCA_021901455.1	Neodiprion_lecontei	1.1e-29	TATCAATAGGTTGCTATTAGAGCCGCATGATTTCAATGTCTTTATAATCTTATGGCTTTTGTTGAATTCCCCGCAAAACTTCAAGGATGACATCTTTTCGTAACATTGCCAGAGTTCTTCCAGACGATTCTTGAATTTCTCGCAAGTGGTAGATGCATTTGACGATTACTATAAAACAGAGCAACGCGAAATTGTCCAACGGAAGTGTGTGCTAGTGATGGCACAGCTGAACATTGATCGCTAACGTTAGACAAAGGCAGATCTGCTCAGTGGGTGTTGTCACGTGGTCGCTTCAAGTAGCTTGTGTACGACTCCCGATTGCGCGTACATTTGCCCTGTGCGCCGGCACGGTTGAGTCCTCACGTGGCTCCTCGAACTACCGCGATTTCCAAATTGGGGGGCAATCGAATAGGTCAGACGAGGTAATTTGTCGCTTCCATATACAGGCACTGCGGACGCAGTTTGCCATGTTTTTTATTCAATTTTTCCAAACAATTACGGACAACATCATGTTCAATGAAGGGATGTGGTGAAAACGTACATACGTATAAAAATAACTTTATTGATGGAAATGTCTAATTGTACTATTACATAAGTCATAAATGATAATTATATTATTCGAACAGTTTTTAGTTAGGATTTAACCTCGTTTTGCTTCTCGCTATTTATTTCAGACG	GGAAGUGUGUgCUAGUGAUGGCaCAGCUGAACAUUGAUCGCUAAC------GUUAGac-----AAAGGCAGAUCUGCUCAGU----GGGUGUUGUCACGU--------------GGUCGCUUCAAGUAGCUUGUGUACgACUCCCGAU---------------------------UGCGCGUACAUUUGCCCUGUGCGCC-GGCACGGUUGAGUCC-------------------------------------------------------------------------------------UCACGUGGCUCCUCGAACU-----ACCGCGAUUUCCAAAUUGGGGGGCAAUCGAAUAGGUCAGACGAGGUA----------------AUUU----------GUCGCUUCCAUAU-ACAGGCACUGCGGaCGCAGUUUGCCAUGUUUUUUA	<<<<<<<<--.---<<<<<---.---<<<-<<<--<<<<<<<<--<<<<_______.._>>>>-->>>>->>>>>>>->>>------------>>>>>----------------------------------------.------------------------------------------------------------------------------------------------------------------------------------------------------------------------------------------------------------------------------------------------------------------------>>>>>>>>--------<<<<<<<<__._>>>>>-->>>::::::::::	CM038787.1	41937013-41937689	Arthropoda	Insecta	Hymenoptera	Diprionidae
U1	GCA_021901455.1	Neodiprion_lecontei	3.8e-38	TAGGCGAACTCTGACACTCAAGACCCGTTATACATACCCGAAAACGCCGCGCGAGAATCAAACAGCTTCGTTTGGTGGCTTCGGCCAATCGTTCAAAATTAGTTCGGCGATCCGGCGGTGCGCGGCGCTCAGCGGAAGTGCTTCTCGCGTCAATAATGCGGCGGTTCTACTTCTTAACCAGGCGCCGCACGAACCCAAGCATACTTACCTGGCGCAGAGGATACCGTGATCAACAAGGCGGTTCCTCCAAGACGAGGCTCTTCCATTGCACTTCGGTCGGGCTGAACCTTGCGAATACCCCTAATGTGGGTATCTCGGGCGTATTATTTTTGGTAGTAGGGACTGCGTTCGCGCTGTCCCTTTCTAATCGGAACCGAAAAACAACTTAATCTGTAAGTAAACGTGACATTCGAGTCTACGGAAAATATGTGGAACACATCTAGCCATAGGTATTGAGGTAATAGGGCGGGTTGAGTATAAAGTAGTTCCCCAGCAAGTGTTAGGGAATCATAGGGTTTATCATATAGTTATCACGATGATGTTAGCCCCCCTAAGTTTTATC	AUACUUACCUGGCGCAGAGGA.UACCGUGAUCAACAAGGCGGUUCCUCCAAGACGAGGCUCUU.CCAUUGCACUUC......GG-UCGGGCUGAACCUUGCGAAUACCCCUAAuGUGGGUA-UCUCGGGCGUAUUAUUUUUGGUAGU.AGGGA.--CUGCGUUCG......CGCUG-UCCCUU	:::::::::::((((<<<<<<.-<<<<<__________>>>>>>>>>>><<<<-<-<<<-<<<.<<__________~~~~~~>>->>>->>>-->>>>>,<<<<<<-<<____.__>>->>->->>>,))))---------------.<<<<<.-<-<<<<____~~~~~~>>>>->>>>>>:	CM038789.1	19590243-19590804	Arthropoda	Insecta	Hymenoptera	Diprionidae
U1	GCA_021901455.1	Neodiprion_lecontei	5.2e-37	AGACTGCTCCGCACGTGACATTTCTACCCCGCTGCCCCGCATCGAAGTGTTGCCTGAGGGAAAATTTCGGGAACTTAGTACCCGGTTTTTCCAACAGGGAGCACCCTCAATGCTCGTGGGATTAGGAAGGGTGCCGGGAGTTTCTCGCAGACGAAATTCATTGCTGCTAGTATAGGTACTTAGTCCGAACCGGGATAAGCATACTTACCTGGCGCAGAGGACACTGTGATCACCAAGGCAGTTCCTCCAAGTCGAGGCTCCTCCATTGCACTTCGGTAGAGCTGAAGCTTGCGAATACCCCTAATGTGGGTATCTCGGGCGTATTATTTTTGGTAGTCGGGACTGCGTACGCGCTGTCCCGTATTTGATTATCTGTAAACATAATATCCCGGAACCGTATCAATTAACATCCGTTCAGGACGTATTATAATGCTGGTGATTGCCTATCGTTTCCGAATGACCAAAAACCATAATCCCTAATTCCGAAGGAAACTACAAAGAAATGAACTTTTCCTATTATCGTGCGCAAAGTTCGATTTTGCGCATGCATTTGCGTTCGCAA	AUACUUACCUGGCGCAGAGGA.CACUGUGAUCACCAAGGCAGUUCCUCCAAGUCGAGGCUCCU.CCAUUGCACUUC......GGUAG-AGCUGAAGCUUGCGAAUACCCCUAAuGUGGGUA-UCUCGGGCGUAUUAUUUUUGGUAGU.CGGGA.--CUGCGUACG......CGCUG-UCCCGU	:::::::::::((((<<<<<<.-<<<<<__________>>>>>>>>>>><<<<-<-<<<-<<<.<<__________~~~~~~>>->>>->>>-->>>>>,<<<<<<-<<____.__>>->>->->>>,))))---------------.<<<<<.-<-<<<<____~~~~~~>>>>->>>>>>:	CM038787.1	40204626-40205187	Arthropoda	Insecta	Hymenoptera	Diprionidae
U1	GCA_021901455.1	Neodiprion_lecontei	1e-36	CTTTCGTGGTGTGTAATTGTTTAAAAGTTTATGCGCATGCGGATAACAGACTTGGAGCGCATGACTACACATCCCCGATACTTCCTCCTCTTGCTGCTAGGAGTCGCATACCCTCCACCGCTGCATGCGCTTTTGCCGCCTTTCTCGCAGTTAAAATTTGACTGAATGCATTCAAGTACTCGCTCTTGCCGAGGAAAAGCATACTTACCTGGCGCAGAGGATACCGTGATCAAAAAGGCGGTTCCTCCAAGACGAGGCTCTTCCATTGCACTACGGTCGAGCTGAACCTTGCGAATATCCCTAATGTGGATATCTCGGGCGTATTATTTTTGGTAGTTGGGACTGCGTACGCGCTGTCCCAGATATATGAAACAACACAGAAATATACTTCAGTCGGAGGTGAAACTGGTAGGATCGACTCATGGTATCTACGGCATCCTCGCGTTTACGCGAGTATACCGAGTATACGTTGGCCAATCACAGGTGGGGGTAGGAGGATAAACGTAGTTCACATTTGAAGAACGATACAACTTGGGAAAGCGCATTGCCGGACTCGTTCATG	AUACUUACCUGGCGCAGAGGA.UACCGUGAUCAAAAAGGCGGUUCCUCCAAGACGAGGCUCUU.CCAUUGCACUAC......GG-UCGAGCUGAACCUUGCGAAUAUCCCUAAuGUGGAUA-UCUCGGGCGUAUUAUUUUUGGUAGU.UGGGA.--CUGCGUACG......CGCUG-UCCCAG	:::::::::::((((<<<<<<.-<<<<<__________>>>>>>>>>>><<<<-<-<<<-<<<.<<__________~~~~~~>>->>>->>>-->>>>>,<<<<<<-<<____.__>>->>->->>>,))))---------------.<<<<<.-<-<<<<____~~~~~~>>>>->>>>>>:	CM038786.1	33955061-33955622	Arthropoda	Insecta	Hymenoptera	Diprionidae
U1	GCA_021901455.1	Neodiprion_lecontei	2.2e-36	GCCAGTTCTTTTTACTGGCGCCTGCACCGACTGCAGCCTACTTCTCATCCTGTATATATCCGCCAGTATTGACGCAGGCTTTTGGAAACCGTTAACGCGCTAGGCACTAGGTGGCGTACGTGGCAGCGACCTCCGGGGTCTTTCTCACAAGTAAAACTGACCGCGATTTGTTCAAGTAGCCTGCTGAAACGTACCCAAGCATACTTACCTGGCGCAGAGGACACCGTGATCAACAAGGCGGTTCCTCCAAGACGAGGCTCTTCCATTGCACTACGGTCGAGCTGAACCTTGCGAATATCCCTAATGTGGATATCTCGGGCGTATTATTTTTGGTAGTTGGGACTGCGTACGCGCTGTCCCAGACATATAGGTGCAAATACAGTAAAGCGGCGAATATGGGTCGTCTAATCATCGACTCTGTCTTGCACTCGGGATGCAATGATCAATCTGATCGACGGTGTATTGACGTCACGATTGCGCGAACTTCCACCGATCGGGAGGTAAATAGAGGGCACGTGGTGTTTCCGAAAGACCTTCGTTCTTTACCTACGAAACATGTTAT	AUACUUACCUGGCGCAGAGGA.CACCGUGAUCAACAAGGCGGUUCCUCCAAGACGAGGCUCUU.CCAUUGCACUAC......GG-UCGAGCUGAACCUUGCGAAUAUCCCUAAuGUGGAUA-UCUCGGGCGUAUUAUUUUUGGUAGU.UGGGA.--CUGCGUACG......CGCUG-UCCCAG	:::::::::::((((<<<<<<.-<<<<<__________>>>>>>>>>>><<<<-<-<<<-<<<.<<__________~~~~~~>>->>>->>>-->>>>>,<<<<<<-<<____.__>>->>->->>>,))))---------------.<<<<<.-<-<<<<____~~~~~~>>>>->>>>>>:	CM038786.1	33950411-33950972	Arthropoda	Insecta	Hymenoptera	Diprionidae
U1	GCA_021901455.1	Neodiprion_lecontei	5.5e-36	ATACCACGGAGAAAAACGAAACGCCGTCGATTCGTTGTCGCAATGTTTTTCCATATGAAAATTGGCGGGCCACCCGTTGTTAAAATCGGTCAAATTTCGTCCGCCAGGGCGAATCGGCGGACGATTAGTTGTTCTTTGTTTCCCACGATAAAAGTAACCCGATCCGCGGATAGCTGGGCGCGGAAATTTTCCAATCTTCATAACTTACTTGGCGCGGAGGACACCGTGATCACCAAGGCGGTTCCTCCTAGGTGAGGCCCAGCCATTGCACCCCGGCTAGGTTGACCCTTGCGAATACTCCTAACGTGGGTATATCGAGCGCAAAATTTTTGATAGTCGGGATCTGCGTTCGCGCTGTCCCGGATCACCGGAAACAAAGAACAAGCCAAAAAGCAAAAAGAGCCCAAAAGTCCGACTTTCAAATTTCGACGAGGAATAGGGGCGTAACTTTTTTTTTTACCGATACAAGGAAGGTATTGATTTTTGGTTGGGAAATCACTTTTTTTAGTTCCAACAATCCTGGAATCCGGAAAAAGCCGGTTTAGAAAAATGTCGCTCTGTCC	UAACUUACUUGGCGCGGAGGA.CACCGUGAUCACCAAGGCGGUUCCUCCUAGGUGAGGCCCAG.CCAUUGCACCCC......GG-CUAGGUUGACCCUUGCGAAUACUCCUAAcGUGGGUA-UAUCGAGCGCAAAAUUUUUGAUAGU.CGGGA.U-CUGCGUUCG......CGCUG-UCCCGG	:::::::::::((((<<<<<<.-<<<<<__________>>>>>>>>>>><<<<-<-<<<-<<<.<<__________~~~~~~>>->>>->>>-->>>>>,<<<<<<-<<____.__>>->>->->>>,))))---------------.<<<<<.-<-<<<<____~~~~~~>>>>->>>>>>:	CM038786.1	16670898-16671460	Arthropoda	Insecta	Hymenoptera	Diprionidae
U1	GCA_021901455.1	Neodiprion_lecontei	1e-30	GTTTATATTCTTGACGATCTCTCGTTATATCGCCGATGAAACAAAATTTATCTAGGTATATACTATAAAACAAAGTACACGCGTATCGCATAGCGAAAAACTTGCAATTAACGCCAATAGATAGTGTCAAGCCGAAAGGAAATCTCGCGTCTGAAGTTCGCCGATGAAAAGTTGACTTCCGCTCTATATTTCGTCGCGTCAAACTTACCTGGCGCAAAGGTTTACCGTGATCAAGAAGGCTGTTCCTTCGAGGCGAGGCTCTTCCATTGCACATCGGTTGAGTTGACCCTTGCGATTGCCCCAAACGCGGGCACTCGTGCGTACAATTTTTGAGTGTTGGGACTTGCGTTCGCGCGGTCCCTGATATATTTATAGTAAAACTATGAAAATCTCGCCTGTAGCCTTGCAGAGCCGTGTGGAATGGAAATGTCTCGCTTATCCGACATAATTCAGCAAAAGTTCAAGTCTCGAGATACATATCACTTTATCCGTTTTTCATAGATTACAGTACCCAGAAGTAAGTCTTTTCACTTTGTTGCATACATTGAACAATGTTGCTTCTT	AAACUUACCUGGCGCAAAGGUuUACCGUGAUCAAGAAGGCUGUUCCUUCGAGGCGAGGCUCUU.CCAUUGCACAUC......GG-UUGAGUUGACCCUUGCGAUUGCCCCAAAcGCGGGC--ACUCGUGCGUACAAUUUUUGAGUGU.UGGGA.C-UUGCGUUCG......CGCGG-UCCCUG	:::::::::::((((<<<<<<.-<<<<<__________>>>>>>>>>>><<<<-<-<<<-<<<.<<__________~~~~~~>>->>>->>>-->>>>>,<<<<<<-<<____.__>>->>->->>>,))))---------------.<<<<<.-<-<<<<____~~~~~~>>>>->>>>>>:	CM038788.1	26877201-26877763	Arthropoda	Insecta	Hymenoptera	Diprionidae
U1	GCA_021901455.1	Neodiprion_lecontei	2.2e-30	GCTGCGCTAGTTCGCAAACATACCGCTAGGTGGCGCAGCCTTGCCCGGGCGTTTCGCGCATGTAAAACTGACCGCCACTTGTATAAGTAGTCTGGCTAGTTCGCAAACATACCGCTAGGTGGCGCAGCCTTGCCTGGGCGTTTCTCGCATGTAAAACTGACCGCCACTTGTATAAGTAGTCTGGTGACCCTTCACTGAGCATACTTACCTGGCGCAGAGGATATCACGATCAACAAGGAGGTTCCTTCAGGACGAGGCTCGATCCATTGCACTTCGGTCGAGCTACACCTTGCGAATATCCCTACTGTGGATATCTCGGGCGTATTATTTTTGGGAGTCGGGAACTGCGTTCGCGCTATTCTGATGTAACCAGATTCAAAAGTCATCAATAATCAGTGCCTTGAGCTACGGATTTGCTGAGCGGTGAGTGACACTTGTCATAATTACCGAGCCAGCTTGGGCGATATTCGCTGTTTTATCGGTTGTTTCATATCGATGTGCGTCGCGCTCTTCTATATCACTATTTATCAGTATTATTGCTGGTCGAATATCGATCTATAAAATA	AUACUUACCUGGCGCAGAGGA.UAUCACGAUCAACAAGGAGGUUCCUUCAGGACGAGGCUCGAuCCAUUGCACUUC......GG-UCGAGCUACACCUUGCGAAUAUCCCUACuGUGGAUA-UCUCGGGCGUAUUAUUUUUGGGAG-.UCGGG.AACUGCGUUCG......CGCUAUUCUGAU	:::::::::::((((<<<<<<.-<<<<<__________>>>>>>>>>>><<<<-<-<<<-<<<.<<__________~~~~~~>>->>>->>>-->>>>>,<<<<<<-<<____.__>>->>->->>>,))))---------------.<<<<<.-<-<<<<____~~~~~~>>>>->>>>>>:	CM038786.1	33946215-33946779	Arthropoda	Insecta	Hymenoptera	Diprionidae
U1	GCA_021901455.1	Neodiprion_lecontei	5.7e-30	CTAATATTGAAATGCGGATATTCATCATCAATATTAATATTAATCACGAGGCAATTTTCATTTTGTGAAACGTATATAATTTTTGAACTACTGGTAAATTCGAAAAATTAACGACGGAGCCAGGAATCGAACCTGGTATCTAGCGATGCTTTACCGGAGCCTTACTCCACTAGACCACCTAGCCGCCCTGACTCTGTATTATACTTACCTGGCGCAGAGGATACCGTGATCACAAAGGCGGTTCCTCCAAGACGAGGCTCTTCCATTGCACTACGGTCGAGCTGAACCTTGCGAATATCCCTAATGTGGATATCTCGGGCGTATTATTTTTGGTAGTTAGGCTAGGTGGTCTAGTGGAGTAAGGCTCCGGTAAAGCATCGCTAGATACCAGGTTCGATTCCTGGCTCCGTCGTTAATTTTTCGAATTGACCAGTAGTTCAAAAATTATATACGTTTCACAAAATTCAAATATATACATATATATATCATGATTTTCAATTTACTTTTAAAAAAAGAGAAATTTTTGAAAAAAAATTTTTTCACAATAATTGAAT	AUACUUACCUGGCGCAGAGGA.UACCGUGAUCACAAAGGCGGUUCCUCCAAGACGAGGCUCUU.CCAUUGCACUAC......GG-UCGAGCUGAACCUUGCGAAUAUCCCUAAuGUGGAUA-UCUCGGGCGUAUUAUUUUUGGUAGU.UAGGC.-----------uaggug------GUCUAG	:::::::::::((((<<<<<<.-<<<<<__________>>>>>>>>>>><<<<-<-<<<-<<<.<<__________~~~~~~>>->>>->>>-->>>>>,<<<<<<-<<____.__>>->>->->>>,))))---------------.<<<<<.-<-<<<<____~~~~~~>>>>->>>>>>:	JAJNQH010000106.1	306624-307177	Arthropoda	Insecta	Hymenoptera	Diprionidae
U1	GCA_021901455.1	Neodiprion_lecontei	3.4e-22	GATTAACACAAACGAATAAGTCAATAAAAAATATGTTGATCGTTCATAGGAATATTTGCTTACACAGAGAAATGTTGTTATTCGACATAATAACGTAGCCTTACAATGGTCTGTAAAAACAATAGGATTAGCTTATAGGTCCATCAATATTTTGAAGTAGAATAGAAGTACGCATTTATCTTTGTATCAAAGTACATAGGATACTTACCTGGCGCCGAGGATACCTCGATCAACAAGGTGGTTCCTCCAGGACGAGGCTCGGTCCATTGCACTTCGTTCGCGCTAAACGTTGCGAATATCCCTAATGTGGATATCTCGGGTGTATTATTTTTGGTAGTTATTACTTGTCATTTTTTTTATTCTCCTACATTTTTTTGCAGAGGACACAGCTTTTTCGATAACTTATGATTATAAATAAATTTTACGATCGTTGCCATATTATAGTTACAAAAATTTGCACAAAATGTTATCAAAAATAGTTCAACAAAAATATCATGTCATTGCGGTGGTCCTTAAAAAGCTCATCTTAAAAAGGTCTCCTTCCAAATTGGTTC	AUACUUACCUGGCGCCGAGGA.UACCUCGAUCAACAAGGUGGUUCCUCCAGGACGAGGCUCGGuCCAUUGCACUUC......GU-UCGCGCUAAACGUUGCGAAUAUCCCUAAuGUGGAUA-UCUCGGGUGUAUUAUUUUUGGUAG-.-----.-UUAUUACUUG......UCAUUU-----U	:::::::::::((((<<<<<<.-<<<<<__________>>>>>>>>>>><<<<-<-<<<-<<<.<<__________~~~~~~>>->>>->>>-->>>>>,<<<<<<-<<____.__>>->>->->>>,))))---------------.<<<<<.-<-<<<<____~~~~~~>>>>->>>>>>:	CM038786.1	24440792-24441345	Arthropoda	Insecta	Hymenoptera	Diprionidae
U1	GCA_021901455.1	Neodiprion_lecontei	1.1e-21	ACCATTTTTTAAATACCTTCTGCATGAATCTCAACCGAATTTATTTTTATATCACAGACTTTATGTCACGCAGGGCTACGATCGATATGTCGTTACAGATAATTTCAAACCGTTGAATGCGACAGTTGCGAAACATTTGTTTCTCGCGAGTGAAATCATGACAGAAGGAGTAGAAGAAGAGTAAAAATATGAAATTGACTATACTAACCTGGCGTAGGGGATACCATGATCAATATGGTGGTTCCCCCGGGAGTGAGGCATGACTGCTGAACCCTGTAAATATCCCTAACGTGGGTATTTGTGCGTTTAATTTTTGGTAGTGCGGGGCTCTTGCGGTCGCGCAGTCCCCGCGTCGTTCGGTCGAAATGAAACTCAACCACTTCTTTCTTTTTGTTTTGAGTTTGGTTAACGAAGAAGAAGTGGAAGAGATACGTGGAAACAACGGTAATCCAGAAACTTGGGTAAGGCGAGCGTTAAAGTAATACGGTCACGGTTCCAATGAACGGTGCGATGCACTTGTCCCGTTTCAAACTTCTTTCACACACGTGTTA	AUACUAACCUGGCGUAGGGGA.UACCAUGAUCAAUAUGGUGGUUCCCCCGGGAGUGAGGC---.------------augacu-------GCUGAACCCUGUAAAUAUCCCUAAcGUGGGUA-U-UUGUGCGUUUAAUUUUUGGUAGUgCGGGGcUCUUGCGGUCG......CGCAGUCCCCGC	:::::::::::((((<<<<<<.-<<<<<__________>>>>>>>>>>><<<<-<-<<<-<<<.<<__________~~~~~~>>->>>->>>-->>>>>,<<<<<<-<<____.__>>->>->->>>,))))---------------.<<<<<.-<-<<<<____~~~~~~>>>>->>>>>>:	CM038788.1	29368347-29368897	Arthropoda	Insecta	Hymenoptera	Diprionidae
U2	GCA_021901455.1	Neodiprion_lecontei	2.4e-37	AGGAGCAGTTAGGAGATTCAGCGTGTTGAGAAATCCCCTCCCAAGCTGCGAGACTACACATATATAGGACTCGAGGCGCACGCAAGCGGTTTCGCTCGTAGTTCGGACGGCCGCCGATAGATGGCTACCGGTCGACCGCTCGCTCGCCGATGAAGTTTTGCAATTTTTTGTATAATGCTTGGATACTTTCAGAGTGTAGTATCGCTTCTCGGCCTATGGCTAAGATCAAAGTGTAGTATCTGTTCTTATCAGCTTAATATCTGATACGCTCCCCATTGGGGAGCCAGAATATTAAACTGGTTTTTGGAATTAGACCGGATGTCTGGGGCTTGCTCCGGTCCGGTCACGGGTCGACTCGACATTGCAGTGCCGTCGAGACTGGCCCACCTTATACAATACAATCATAAATAGTAGAGACGGTAATTCGTATGAGTCGTCATCATTGAGTCAAGATTCAAGAGTATTGCTTTATACCCATGACATGACTTGTTCGATTTCGAACGTCTGCGAGACGATCACTCCTGTAGTAGTTAATTATAAGATCTTTTGCGTTTCTACGTTGTAATATACAGCAGTAAAGTAGATGGGTAGA	AUCGCU.UCUCGGCC.UAU-...................GGCUAAGAUCAA.aGUGUAGUAUCUGUUCUUAUCAGCUUAAUAU.....CUGAUACGCUCCCCAUU.GGGGAGCCAGAAUAUUAAACUGGUUUUUGGAAUUAGACCGGAUGUCU..GGGGCUU.....GCUCCG-GUCCGGUCACGGGUCGACUCGACAUUGCAGUGCC...GUCGAG.ACUGGCCCACCUUAU	::::::.<<<-<<<<.____~~~~~~~~~~~~~~~~~~.>>>>->>>,,,,..,,,,,,,,,,,,,,,,<<<<<<________~~~~~>>>>>>,<<<<<<<___~>>>>>>>,,,,,,,,,,,,,,,,,,,,,,,,,,,,<<<<<<<<----..<<<<<__~~~~~>>>>>-->>>>>>>>,,<<<<<<-<<<<<<___________~~~>>>>>>.-->>>>>>:::::::	CM038791.1	24309333-24309924	Arthropoda	Insecta	Hymenoptera	Diprionidae
U2	GCA_021901455.1	Neodiprion_lecontei	1.1e-35	TGAATCTAACTTACCGTTAGAACACAGTGTGAGATTGCGTTGTAACAGGCGACAATGAACAGTCGGGCAAGAGCTGGGGGGGGGGGGGGGGGGGTGACCGCCCGGTCGGTACCGATTTCCACCGCTGAAGGGCGCATCGCTCTCGCAACAAAAGTATCGTTTCTAGAGAGTTAAATAATGCTTTAAAACACGTGTACAGCATCGCTTCTCGGCCTTTTGGCTAAGATCAAAGTGTAGTATCTGTTCTTATCAGCTTAATATCTGATACGCTCCCCATTGGGGGGCCAGTATATTAATCTGATTTTTGGAAGGTGGTGGAGTGTCAGGGGCTTGCTCCGGCTCCGCCGCGGGTCAACCCTGCATTGCAGTACCGTAGGGAGCAGGCCCACTAGGACATTAATATCAGAGCACTCCGCCACCTTCCAAAGATCAGTAGGATAGGATAGGCTGATTTTTAATTTATTGAATTTTAGACTTTTATTTTGGACTTTTTGTTTTTATCGTTCTATATATACACTTTTATTTATACACTTGTATATATTTATTCATTTGACACTTTGGATTTTATTTATTTATTTATTTATTCTATTTATT	AUCGCU.UCUCGGCC.UUUU...................GGCUAAGAUCAA.aGUGUAGUAUCUGUUCUUAUCAGCUUAAUAU.....CUGAUACGCUCCCCAUU.GGGGGGCCAGUAUAUUAAUCUGAUUUUUGGAAGGUGGUGGAGUGUCA..GGGGCUU.....GCUCCG-GCUCCGCCGCGGGUCAACCCUGCAUUGCAGUACC...GUAGGGaGCAGGCCCACUAGGA	::::::.<<<-<<<<.____~~~~~~~~~~~~~~~~~~.>>>>->>>,,,,..,,,,,,,,,,,,,,,,<<<<<<________~~~~~>>>>>>,<<<<<<<___~>>>>>>>,,,,,,,,,,,,,,,,,,,,,,,,,,,,<<<<<<<<----..<<<<<__~~~~~>>>>>-->>>>>>>>,,<<<<<<-<<<<<<___________~~~>>>>>>.-->>>>>>:::::::	CM038786.1	12070327-12070920	Arthropoda	Insecta	Hymenoptera	Diprionidae
U2	GCA_021901455.1	Neodiprion_lecontei	8.8e-31	CGCCGACTGAAGATATAGCTATAGGGACTGACTTCGGTCAAAGTAGTGCCGCTACCTGGTAAATTCAATTACGAGGGTCCTTAGGGGTGAAAGCATCGGAGTACCTCTTTTCACTGCTATGCGGCGCAGCGACACATCGCTCCCGCGACAATAGTTGTGTGTTCACAAACTCAAGTACTATTCTGACAGCCGTTACCAGTATCGCTTCTCGGCTCTTTGAGCTAAGATCAATGTGTAGTATCTGTTCTTATCAGCTTAATATCTGATACGCTCTCTATCGGAGAGCCAGAATATTAAACTGTTTTTTGGAAAGTGGCGGAGAGTTTCTGGAGCTTGCTTCGGCTCCGCCGCGGTCGTCCCTGCTTTGCAGTACCGTGGGGCACGGCCTGTTAGTTATTCAAAACACAAATAATCCAGCGAAAATATAATTATCATCGGTCAAGATTGCGTGTGTGAACCGAGGATGTCGGAGAGTAAGTCCGTCCACCTAAGGACCCTCGTAATTGAATTTACCAGGTAGCGGCACTACTTTGACCGAAGTCAGTCCCTATATGTAAGAGAGCAGGGAGCTAGCTGACAGAATCAGTGTGTGAA	AUCGCU.UCUCGGCU.CUUU..................gAGCUAAGAUCAA.uGUGUAGUAUCUGUUCUUAUCAGCUUAAUAU.....CUGAUACGCUCUCUAUC.GGAGAGCCAGAAUAUUAAACUGUUUUUUGGAAAGUGGCGGAGAGUUUcuGGAGCUU.....GCUUCG-GCUCCGCCGCGGUCGU-CCCUGCUUUGCAGUACC...GUGGGG.C-ACGGCCUGUUAGU	::::::.<<<-<<<<.____~~~~~~~~~~~~~~~~~~.>>>>->>>,,,,..,,,,,,,,,,,,,,,,<<<<<<________~~~~~>>>>>>,<<<<<<<___~>>>>>>>,,,,,,,,,,,,,,,,,,,,,,,,,,,,<<<<<<<<----..<<<<<__~~~~~>>>>>-->>>>>>>>,,<<<<<<-<<<<<<___________~~~>>>>>>.-->>>>>>:::::::	CM038787.1	8024441-8025034	Arthropoda	Insecta	Hymenoptera	Diprionidae
U2	GCA_021901455.1	Neodiprion_lecontei	1.6e-21	TCTGGTCCTTGGAGTGCATGCAACTCAACTTTTATTGCTCAAACCAAAGATGTATGTTCCTTTTATTTTATTATCATTTTATCTTTTTATTGTATTTACTTTACACTCTACAATTTTATATTATATTCTTTAAGCCACCGCCTGGGGCGGAAGTTGTAACTATATTACCCCCGGGCAAACTATTGTAAGCCCGGGGAAACATTGTTTGTCTAATTAAACGCCTTTTATCTGTTCTTATCAGCTTAATATCTGATACGCTCCCCATTGGGGGGCCAGTATATTAATCTGATTTTTGGAAGGTGGTGGGGTGTCAGGGGCTTGCTCCGGCTCCGCCGCGGGTCAACCCTGCATTGCAGTACCGTAGGGAGCGGCCCACTAGGACTTTAATATCAGAGCACTCCGCCACCTTCCAAAAATCAGCAGTTAGGATAGCTGATTTTTAATTTTTTGATTTTTTAGACTTTCATTTTTGAACTTTTTTTTACTTTTTTATACGGTTTTATTTATACACCCGTTAGGTCGTATAACGGCTGCTCCACCCGTGTGCGAACGTCTGAAGGATACACGGACCCCGTCACCAT	AUUGUU.U-------.----gu.............cua.-------AUUAAacGCCUUUUAUCUGUUCUUAUCAGCUUAAUAU.....CUGAUACGCUCCCCAUU.GGGGGGCCAGUAUAUUAAUCUGAUUUUUGGAAGGUGGUGGGGUGUCA..GGGGCUU.....GCUCCG-GCUCCGCCGCGGGUCAACCCUGCAUUGCAGUACC...GUAGGG.AGCGGCCCACUAGGA	::::::.<<<-<<<<.____~~~~~~~~~~~~~~~~~~.>>>>->>>,,,,..,,,,,,,,,,,,,,,,<<<<<<________~~~~~>>>>>>,<<<<<<<___~>>>>>>>,,,,,,,,,,,,,,,,,,,,,,,,,,,,<<<<<<<<----..<<<<<__~~~~~>>>>>-->>>>>>>>,,<<<<<<-<<<<<<___________~~~>>>>>>.-->>>>>>:::::::	CM038786.1	12021267-12021847	Arthropoda	Insecta	Hymenoptera	Diprionidae
U2	GCA_021901455.1	Neodiprion_lecontei	1.2e-20	CACTTCTCATTTCTATTTCTTAAACTTCTTTTTCTGCACGCTTGGTCCCTAGAGTGCATGCAACGCAATACTTATTACTTAAGCCAAAGATGCATGTTCCTTTTATCTTTTTTATCTTTTTTATTCTTTTATTGTTTTACATAAATTACAATTTTATATTTTATTTTTAAGCCACCGCCAGGGGCGGAACCTGTGTACATATCACCCCCGGGCAAACAATGTGAGCCCGGGGGAACATTATCTGTTCTTATCAGCTTAATATCTGATACGCTCCCCATTGGGGGGCCAGTATATTAATCTGATTTTTGGAAGGTGGTGGAGTGTCAGGGGCTTGCTCCGGCTCCGCCGCGGGTCAACCCTGCATTGCAGTACCGTAGGGAGCAGGCCCACTAGGACATTTAATATCAGAGCACTCCGCCACCTTCCAAAACTCAGTAGGGTAGGATAGGCTGATTTTTAATTTATTGATTTTTAGACTTTTATTTTTGACTTTTTGTTTTTATCGTTTTATATATACACTTTTATTTATACACTTGTATATATTTATTCATTTGACACTTTGGATTTTATTTATTTATTTATTTATTCTATTTAT	AUCACC.CCCGGGC-.----aaaca.......auguga.-GCCCGGGGGAA.c----AUUAUCUGUUCUUAUCAGCUUAAUAU.....CUGAUACGCUCCCCAUU.GGGGGGCCAGUAUAUUAAUCUGAUUUUUGGAAGGUGGUGGAGUGUCA..GGGGCUU.....GCUCCG-GCUCCGCCGCGGGUCAACCCUGCAUUGCAGUACC...GUAGGGaGCAGGCCCACUAGGA	::::::.<<<-<<<<.____~~~~~~~~~~~~~~~~~~.>>>>->>>,,,,..,,,,,,,,,,,,,,,,<<<<<<________~~~~~>>>>>>,<<<<<<<___~>>>>>>>,,,,,,,,,,,,,,,,,,,,,,,,,,,,<<<<<<<<----..<<<<<__~~~~~>>>>>-->>>>>>>>,,<<<<<<-<<<<<<___________~~~>>>>>>.-->>>>>>:::::::	CM038787.1	14800400-14800994	Arthropoda	Insecta	Hymenoptera	Diprionidae
U2	GCA_021901455.1	Neodiprion_lecontei	1.2e-20	CACTTCTCATTTCTATTTCTTAAACTTCTTTTTCTGCACGCTTGGTCCCTAGAGTGCATGCAACGCAATACTTATTACTTAAGCCAAAGATGCATGTTCCTTTTATCTTTTTTATCTTTTTTATTCTTTTATTGTTTTACATAAATTACAATTTTATATTTTATTTTTAAGCCACCGCCAGGGGCGGAACCTGTGTACATATCACCCCCGGGCAAACAATGTGAGCCCGGGGGAACATTATCTGTTCTTATCAGCTTAATATCTGATACGCTCCCCATTGGGGGGCCAGTATATTAATCTGATTTTTGGAAGGTGGTGGAGTGTCAGGGGCTTGCTCCGGCTCCGCCGCGGGTCAACCCTGCATTGCAGTACCGTAGGGAGCAGGCCCACTAGGACATTTAATATCAGAGCACTCCGCCACCTTCCAAAACTCAGTAGGGTAGGATAGGCTGATTTTTAATTTATTGATTTTTAGACTTTTATTTTTGACTTTTTGTTTTTATCGTTTTATATATACACTTTTATTTATACACTTGTATATATTTATTCATTTGACACTTTGGATTTTATTTATTTATTTATTTATTCTATTTAT	AUCACC.CCCGGGC-.----aaaca.......auguga.-GCCCGGGGGAA.c----AUUAUCUGUUCUUAUCAGCUUAAUAU.....CUGAUACGCUCCCCAUU.GGGGGGCCAGUAUAUUAAUCUGAUUUUUGGAAGGUGGUGGAGUGUCA..GGGGCUU.....GCUCCG-GCUCCGCCGCGGGUCAACCCUGCAUUGCAGUACC...GUAGGGaGCAGGCCCACUAGGA	::::::.<<<-<<<<.____~~~~~~~~~~~~~~~~~~.>>>>->>>,,,,..,,,,,,,,,,,,,,,,<<<<<<________~~~~~>>>>>>,<<<<<<<___~>>>>>>>,,,,,,,,,,,,,,,,,,,,,,,,,,,,<<<<<<<<----..<<<<<__~~~~~>>>>>-->>>>>>>>,,<<<<<<-<<<<<<___________~~~>>>>>>.-->>>>>>:::::::	CM038787.1	14807153-14807747	Arthropoda	Insecta	Hymenoptera	Diprionidae
U2	GCA_021901455.1	Neodiprion_lecontei	2e-20	CTCCAGGATTAGTCCCTGGAGCGCATGTAACTCGATTTTATAGTTGAAACCAAAGATGTCCGTTCCTTTTATTTTATTACCTTTTTATTGTTTATTTTCTGTTGTATTACAACTTTATATTTATTTTTTTCAAGCCACCGCCAGGGGCGAGATCTGTATTTATATCACCCCCGGGCAAACACTTGTAAGCCCGGGGGAACATTGTTTGTTTTAATAAACGCCCTATCTGTTCTTATCAGCTTAATATCTGATACGCTCCCCATTGGGGGGCCAGTATATTAATCTGATTTTTGGAAGGTGGTGGAGTGTCAGGGGCTTGCTCCGGCTCCGCCGCGGGTCAACCCTGCATTGCAGTACCGTAGGGAGCAGGCCCACTAGGACATTAATATCAGAGCACTCCGCCACCTTCCAAAGATCAGTAGGATAGGATAGGCTGATTTTTAATTTATTGATTTTTAGACTTTTATTTTTGACTTTTTGTGTTTATCGTTTTATATATACACTTTTATTTATACACTTGTATATATTTATTCATTTGACACTTTGGATTTTATTTATTTATTTATTTATTCTATTTATT	AUUGUU.UGUU----.--UU...................-------AAUAA..ACGCCCUAUCUGUUCUUAUCAGCUUAAUAU.....CUGAUACGCUCCCCAUU.GGGGGGCCAGUAUAUUAAUCUGAUUUUUGGAAGGUGGUGGAGUGUCA..GGGGCUU.....GCUCCG-GCUCCGCCGCGGGUCAACCCUGCAUUGCAGUACC...GUAGGGaGCAGGCCCACUAGGA	::::::.<<<-<<<<.____~~~~~~~~~~~~~~~~~~.>>>>->>>,,,,..,,,,,,,,,,,,,,,,<<<<<<________~~~~~>>>>>>,<<<<<<<___~>>>>>>>,,,,,,,,,,,,,,,,,,,,,,,,,,,,<<<<<<<<----..<<<<<__~~~~~>>>>>-->>>>>>>>,,<<<<<<-<<<<<<___________~~~>>>>>>.-->>>>>>:::::::	CM038787.1	14838106-14838685	Arthropoda	Insecta	Hymenoptera	Diprionidae
U2	GCA_021901455.1	Neodiprion_lecontei	2.3e-20	GTATATTTATCGTTTTCATTCTAGTCACTGGGTTCCATGCAACCTAAATATTTTAACCGAGTTTTAGCCAAAGACGTGACAGCCCTCTTGAAATCATCACGCAATATTCTATTTTAAATCTATGTATGTTTTAGCCACCGCCAAGGGCGGAAATTGTTATTGTATTACCCCCGGGCAAACAATTGTAAGCCCGGGGGAACATTGTTTGTTTTAATAAACGCCCTTTTATCTGTTCTTATCAGCTTAATATCTGATACGCTCCCCATTGGGGGGCCAGTATATTAATCTGATTTTTGGAAGGTGGTGGAGTGTCAGGGGCTTGCTCCGGCTCCGCCGCGGGTCAACCCTGCATTGCAGTACCGTAGGGAGCAGGCCCACTAGGACATATAATATCAGAGCACTCCGCCACCTTCCAAAAGTCAGCTAGGGTAGGATAGCTGATTTTTAATTTATTGATTTTTTGTTAGATTTTTAGTTTTTGACCTTTTGTTTTTATCATTTTATATATACACTTTTATTTATTGACATTTGTATATATTTTATCTTTTACACTTTAGATTTTAGTTATTTATTTATTTATTTA	AUUGUU.UGUU----.--UU...................AAUAAACGCCC-..---UUUUAUCUGUUCUUAUCAGCUUAAUAU.....CUGAUACGCUCCCCAUU.GGGGGGCCAGUAUAUUAAUCUGAUUUUUGGAAGGUGGUGGAGUGUCA..GGGGCUU.....GCUCCG-GCUCCGCCGCGGGUCAACCCUGCAUUGCAGUACC...GUAGGGaGCAGGCCCACUAGGA	::::::.<<<-<<<<.____~~~~~~~~~~~~~~~~~~.>>>>->>>,,,,..,,,,,,,,,,,,,,,,<<<<<<________~~~~~>>>>>>,<<<<<<<___~>>>>>>>,,,,,,,,,,,,,,,,,,,,,,,,,,,,<<<<<<<<----..<<<<<__~~~~~>>>>>-->>>>>>>>,,<<<<<<-<<<<<<___________~~~>>>>>>.-->>>>>>:::::::	CM038786.1	12056641-12057223	Arthropoda	Insecta	Hymenoptera	Diprionidae
U2	GCA_021901455.1	Neodiprion_lecontei	2.5e-20	CAACTGGTTGCACATTCCTTATTCTAGTCATCTACGCGCAACCTGATTCTGATTATTTTAACTATTTTAGCCAAAGATGTGACACTAGGTCTCTTTTAATCACATATCTATATTATATTTACACGTTTTTTAGCCACCGCCTGAGGCGGAATATGTAACCTTATTACCCCCGGGCAAACAATTGTAAGCCTGGGGGAACATTTCCTGTTTAAATAAACGCCTTTATCTGTTCTTATCAGCTTAATATCTGATACGCTCCCCATTGGGGGGCCAGTATATTAATCTGATTTTTGGAAGGTGGTGGAGTGTCAGGGGCTTGCTCCGGCTCCGCCGCGGGTCAACCCTGCATTGCAGTACCGTAGGGAGCAGGCCCACTAGGACATTTAATATCAGAGCACTCCGCCACCTTCCAAAAATCAGTAGGATAGGCTAGGCTGATTTTTAATTTTCTGACTTTTAGACTTTTATTTATTGACTTTTTGTTTTTATCATTTTATATATACAATTTTATTTATTGACATTTGTATATTTTTTTTTTTACACTTTCGATTTCAGTTATTTATTTATTTAATTTATTAGC	UUUCCUgUUU-----.----...................-----AAAUAAA.cGCCU-UUAUCUGUUCUUAUCAGCUUAAUAU.....CUGAUACGCUCCCCAUU.GGGGGGCCAGUAUAUUAAUCUGAUUUUUGGAAGGUGGUGGAGUGUCA..GGGGCUU.....GCUCCG-GCUCCGCCGCGGGUCAACCCUGCAUUGCAGUACC...GUAGGGaGCAGGCCCACUAGGA	::::::.<<<-<<<<.____~~~~~~~~~~~~~~~~~~.>>>>->>>,,,,..,,,,,,,,,,,,,,,,<<<<<<________~~~~~>>>>>>,<<<<<<<___~>>>>>>>,,,,,,,,,,,,,,,,,,,,,,,,,,,,<<<<<<<<----..<<<<<__~~~~~>>>>>-->>>>>>>>,,<<<<<<-<<<<<<___________~~~>>>>>>.-->>>>>>:::::::	CM038787.1	14780125-14780704	Arthropoda	Insecta	Hymenoptera	Diprionidae
U2	GCA_021901455.1	Neodiprion_lecontei	4.7e-20	CACTTCTCATTTCTATTTCTTAAACTTCTTTTTCTGCACGCTTGGTCCCTAGAGTGCATGCAACGCAATACTTATTACTTAAGCCAAAGATGCATGTTCCTTTTATCTTTTTTATCTTTTTTATTCTTTTATTGTTTTACATAAATTACAATTTTATATTTTATTTTTAAGCCACCGCCAGGGGCGGAACCTGTGTACATATCACCCCCGGGCAAACAATGTGAGCCCGGGGGAACATTATCTGTTCTTATCAGCCTAATATCTGATACGCTCCCCATTGGGGGGCCAGTATATTAATCTGATTTTTGGAAGGTGGTGGAGTGTCAGGGGCTTGCTCCGGCTCCGCCGCGGGTCAACCCTGCATTGCAGTACCGTAGGGAGCAGGCCCACTAGGACATTTAATATCAGAGCACTCCGCCACCTTCCAAAACTCAGTAGGGTAGGATAGGCTGATTTTTAATTTATTGATTTTTAGACTTTTATTTTTGACTTTTTGTTTTTATCGTTTTATATATACACTTTTATTTATACACTTGTATATATTTATTCATTTGACACTTTGGATTTTATTTATTTATTTATTTATTCTATTTAT	AUCACC.CCCGGGC-.----aaaca.......auguga.-GCCCGGGGGAA.c----AUUAUCUGUUCUUAUCAGCCUAAUAU.....CUGAUACGCUCCCCAUU.GGGGGGCCAGUAUAUUAAUCUGAUUUUUGGAAGGUGGUGGAGUGUCA..GGGGCUU.....GCUCCG-GCUCCGCCGCGGGUCAACCCUGCAUUGCAGUACC...GUAGGGaGCAGGCCCACUAGGA	::::::.<<<-<<<<.____~~~~~~~~~~~~~~~~~~.>>>>->>>,,,,..,,,,,,,,,,,,,,,,<<<<<<________~~~~~>>>>>>,<<<<<<<___~>>>>>>>,,,,,,,,,,,,,,,,,,,,,,,,,,,,<<<<<<<<----..<<<<<__~~~~~>>>>>-->>>>>>>>,,<<<<<<-<<<<<<___________~~~>>>>>>.-->>>>>>:::::::	CM038787.1	14813906-14814500	Arthropoda	Insecta	Hymenoptera	Diprionidae
U2	GCA_021901455.1	Neodiprion_lecontei	5.3e-20	CTGCACGCTTGGTCCCTAGAGTGCATGCAACGCAATACTTATTACTTAAGCCAAAGATGCATGTTCCTTTTATCTTTTTTATCTTTTTTATTCTTTTATTGTTTTACATAAATTACAATTTTATATTTTATTTTTAAGCCACCGCCAGGGGCGGAACCTGTGTACATATCACCCCCGGGCAAACAATGTGAGCCCGGGGGAACATTGTTTGTTTAAATAAAAGCCCTTAATCTGTTCTTATCAGCTTAATATCTGATACGCTCCCCATTGGGGGGCCAGTATATTAATCTGATTTTTGGAAGGTGGTGGAGTGTCAGGGGCTTGCTCCGGCTCCGCCGCGGGTCAACCCTGCATTGCAGTACCGTAGGGAGCAGGCCCACTAGGACATTAATATCAGAGCACTCCGCCACCTTCCAAAGATCAGTAGGATAGGATAGGCTGATTTTTAATTTATTGATTTTTAGACTTTTATTTTTGACTTTTTGTTTTTATCGTTTTATATATACACTTTTATTTATACACTTGTATATATTTATTCATTTGACACTTTGGATTTTATTTATTTATTTATTTATTCTATTTATT	AACAUUgUUUG----.-UUU...................-----AAAUAAA.aGCCCUUAAUCUGUUCUUAUCAGCUUAAUAU.....CUGAUACGCUCCCCAUU.GGGGGGCCAGUAUAUUAAUCUGAUUUUUGGAAGGUGGUGGAGUGUCA..GGGGCUU.....GCUCCG-GCUCCGCCGCGGGUCAACCCUGCAUUGCAGUACC...GUAGGGaGCAGGCCCACUAGGA	::::::.<<<-<<<<.____~~~~~~~~~~~~~~~~~~.>>>>->>>,,,,..,,,,,,,,,,,,,,,,<<<<<<________~~~~~>>>>>>,<<<<<<<___~>>>>>>>,,,,,,,,,,,,,,,,,,,,,,,,,,,,<<<<<<<<----..<<<<<__~~~~~>>>>>-->>>>>>>>,,<<<<<<-<<<<<<___________~~~>>>>>>.-->>>>>>:::::::	CM038787.1	14786844-14787428	Arthropoda	Insecta	Hymenoptera	Diprionidae
U2	GCA_021901455.1	Neodiprion_lecontei	5.3e-20	CTGCACGCTTGGTCCCTGGAGTGCATGCAGCGCAATACTTATTACTTAAGCCAAAGATGCATGTTCCTTTTATCTTTTTTATCTTTTTTATTCTTTTATTGTTTTACATAAATTACAATTTTATATTTTATTTTTAAGCCACCGCCAGGGGCGGAACCTGTGTACATATCACCCCCGGGCAAACAATGTGAGCCCGGGGGAACATTGTTTGTTTAAATAAAAGCCCTTAATCTGTTCTTATCAGCTTAATATCTGATACGCTCCCCATTGGGGGGCCAGTATATTAATCTGATTTTTGGAAGGTGGTGGAGTGTCAGGGGCTTGCTCCGGCTCCGCCGCGGGTCAACCCTGCATTGCAGTACCGTAGGGAGCAGGCCCACTAGGACATTTAATATCAGAGCACTCCGCCACCTTCCAAAACTCAGTAGGGTAGGATAGGCTGATTTTTAATTTATTGATTTTTAGACTTTTATTTTTGACTTTTTGTTTTTATCGTTTTATATATACACTTTTATTTATACACTTGTATATATTTATTCATTTGACACTTTGGATTTTATTTATTTATTTATTTATTCTATTTAT	AACAUUgUUUG----.-UUU...................-----AAAUAAA.aGCCCUUAAUCUGUUCUUAUCAGCUUAAUAU.....CUGAUACGCUCCCCAUU.GGGGGGCCAGUAUAUUAAUCUGAUUUUUGGAAGGUGGUGGAGUGUCA..GGGGCUU.....GCUCCG-GCUCCGCCGCGGGUCAACCCUGCAUUGCAGUACC...GUAGGGaGCAGGCCCACUAGGA	::::::.<<<-<<<<.____~~~~~~~~~~~~~~~~~~.>>>>->>>,,,,..,,,,,,,,,,,,,,,,<<<<<<________~~~~~>>>>>>,<<<<<<<___~>>>>>>>,,,,,,,,,,,,,,,,,,,,,,,,,,,,<<<<<<<<----..<<<<<__~~~~~>>>>>-->>>>>>>>,,<<<<<<-<<<<<<___________~~~>>>>>>.-->>>>>>:::::::	CM038787.1	14793626-14794210	Arthropoda	Insecta	Hymenoptera	Diprionidae
U2	GCA_021901455.1	Neodiprion_lecontei	5.3e-20	CTGCACGCTTGGTCCCTAGAGTGCATGCAACGCAATACTTATTACTTAAGCCAAAGATGCATGTTCCTTTTATCTTTTTTATCTTTTTTATTCTTTTATTGTTTTACATAAATTACAATTTTATATTTTATTTTTAAGCCACCGCCAGGGGCGGAACCTGTGTACATATCACCCCCGGGCAAACAATGTGAGCCCGGGGGAACATTGTTTGTTTAAATAAAAGCCCTTAATCTGTTCTTATCAGCTTAATATCTGATACGCTCCCCATTGGGGGGCCAGTATATTAATCTGATTTTTGGAAGGTGGTGGAGTGTCAGGGGCTTGCTCCGGCTCCGCCGCGGGTCAACCCTGCATTGCAGTACCGTAGGGAGCAGGCCCACTAGGACATTAATATCAGAGCACTCCGCCACCTTCCAAAGATCAGTAGGATAGGATAGGCTGATTTTTAATTTATTGATTTTTAGACTTTTATTTTTGACTTTTTGTTTTTATCGTTTTATATATACACTTTTATTTATACACTTGTATATATTTATTCATTTGACACTTTGGATTTTATTTATTTATTTATTTATTCTATTTATT	AACAUUgUUUG----.-UUU...................-----AAAUAAA.aGCCCUUAAUCUGUUCUUAUCAGCUUAAUAU.....CUGAUACGCUCCCCAUU.GGGGGGCCAGUAUAUUAAUCUGAUUUUUGGAAGGUGGUGGAGUGUCA..GGGGCUU.....GCUCCG-GCUCCGCCGCGGGUCAACCCUGCAUUGCAGUACC...GUAGGGaGCAGGCCCACUAGGA	::::::.<<<-<<<<.____~~~~~~~~~~~~~~~~~~.>>>>->>>,,,,..,,,,,,,,,,,,,,,,<<<<<<________~~~~~>>>>>>,<<<<<<<___~>>>>>>>,,,,,,,,,,,,,,,,,,,,,,,,,,,,<<<<<<<<----..<<<<<__~~~~~>>>>>-->>>>>>>>,,<<<<<<-<<<<<<___________~~~>>>>>>.-->>>>>>:::::::	CM038787.1	14831325-14831909	Arthropoda	Insecta	Hymenoptera	Diprionidae
U2	GCA_021901455.1	Neodiprion_lecontei	7.6e-20	CCCCGGGACCTATTATGGCCTCGGGGTTCCATGCAACCCAAATATTTTAATTAAGCACTTAAGCCAAAGATGTGATACTATTCCACAATCATACACTTTTATTCCCATTTTATTGTTATATTTATGTATGCTTAAGCCACCGCCAGGGGCGGAATCTGTATATATTACCCCCGGGCAAACTATTGTAAACCCGGGGGAACATTGTTTGTTCAATAAACGCCCTTTTATCTGTTCTTATCAGCTTAATATCTGATACGCTCCCCATTGGGGGGCCAGTATATTAATCTGATTTTTGGAAGGTGGTGGAGTGTCAGGGGCTTGCTCCGGCTCCGCCGCGGGTCAACCCTGCATTGCAGTACCGTAGGGAGCAGGCCCACTAGGACTATTGAATATCAGAGCACTCCGCCACCTTCCAAAAATCAGTAGGATAGGTTAGGCTGATTTTTAATTTATTGATTTTTAGACTTTTATTTTTTGTTGACTTTTTATCATTTTATATATACACTTTTATTTAATGACATTTGTATATATTATATCTTTTACACTTTAGATTTTAGTTATTTATTTATTTATTCTACCTAT	AUUGUU.U-------.----gu.............uca.-------AUAAAcgCCCUUUUAUCUGUUCUUAUCAGCUUAAUAU.....CUGAUACGCUCCCCAUU.GGGGGGCCAGUAUAUUAAUCUGAUUUUUGGAAGGUGGUGGAGUGUCA..GGGGCUU.....GCUCCG-GCUCCGCCGCGGGUCAACCCUGCAUUGCAGUACC...GUAGGGaGCAGGCCCACUAGGA	::::::.<<<-<<<<.____~~~~~~~~~~~~~~~~~~.>>>>->>>,,,,..,,,,,,,,,,,,,,,,<<<<<<________~~~~~>>>>>>,<<<<<<<___~>>>>>>>,,,,,,,,,,,,,,,,,,,,,,,,,,,,<<<<<<<<----..<<<<<__~~~~~>>>>>-->>>>>>>>,,<<<<<<-<<<<<<___________~~~>>>>>>.-->>>>>>:::::::	CM038786.1	12063413-12063994	Arthropoda	Insecta	Hymenoptera	Diprionidae
U2	GCA_021901455.1	Neodiprion_lecontei	1.6e-19	ACTTAACAATTTTTATACTCATAGCTAAAGATGCTTCTACCTACTTTATTAATCAATATGCCTATACATTATACAACCTTCTTCTCTTCTTGTGTATCATGTGTATATTATGTATTTTTATATCTATATTTAAGCCACCGCCAGGGGCGGAAGATGTATTTAAAGCACCCCCGGGTGAACAACTGTAAGCCCGGGGGAACATTGTTTGTTCTAATAAACGCCCTTTAATCTGTTCTTATCAGCTTAATATCTGATACGCTCCCCATTGGGGGGCCAGTATATTAATCTGATTTTTGGAAGGTGGTGGAGTGTCAGGGGCTTGCTCCGGCTCCGCCGCGGGTCAACCCTGCATTGCAGTACCGTAGGGAGCAGGCCCACTAGGACATTTAATATCAAAGCACTCCGCCACCTTCCAAAAATCAGTAGGGTAGGATAGCTGATTTTTAATTTTTTTGACTTTTATTTTTTGACCTTTTGTTTTTGTCATTTTATATATACACTTTTATTTATTGACATTTGTATATATTTTATCTTTTACACTTTAGATTTTAGTTATTTATTTATTTATTTAATTTATTAGCTA	AUUGUU.U-------.----guucua......auaaac.-------GCC--..CUUUA--AUCUGUUCUUAUCAGCUUAAUAU.....CUGAUACGCUCCCCAUU.GGGGGGCCAGUAUAUUAAUCUGAUUUUUGGAAGGUGGUGGAGUGUCA..GGGGCUU.....GCUCCG-GCUCCGCCGCGGGUCAACCCUGCAUUGCAGUACC...GUAGGGaGCAGGCCCACUAGGA	::::::.<<<-<<<<.____~~~~~~~~~~~~~~~~~~.>>>>->>>,,,,..,,,,,,,,,,,,,,,,<<<<<<________~~~~~>>>>>>,<<<<<<<___~>>>>>>>,,,,,,,,,,,,,,,,,,,,,,,,,,,,<<<<<<<<----..<<<<<__~~~~~>>>>>-->>>>>>>>,,<<<<<<-<<<<<<___________~~~>>>>>>.-->>>>>>:::::::	CM038786.1	12024194-12024776	Arthropoda	Insecta	Hymenoptera	Diprionidae
U2	GCA_021901455.1	Neodiprion_lecontei	7.5e-18	ATATTCACTTCGAGTACCTTGTTTCTTTGCATTTGTAACTCTCTGCTGTAATTTTGATATTCTCTGATTGACTTGTATTTCTTGCTTCCTTTTGTCAATTATAGTAATTCGTGATTTCTTTATTATTTGTAATATTTTCTGCTTTACCTAAAAATTATCCTGACTGTCCTTCTTCACTGTAATTAATACTATTTATATCCTTCGCTTCTTGGCTCATTGAGCTAAGATCAAAGTTTCGGCTCTCATCAACTTAACATCTGATACGCTCCCCATCGGGGATCCAGAATATTAAACTGATTTTTGGAAGGTGGCAGAGTCTCTAGGACTTGCTTCGGCTCTGCCACAGATCAACCCTATAGTGCGCTGCCATAGGGAACGTCCCACTTAATAATTCATACAATTAACACCGTCACCTTTCAGGAATCAGTAATATAAATATCAGTAATGGCTTTGTTTTTATTTCCTTTGATTTGTTTTTCTAAGTGTTGTAATGTGGCACTTTTGATGCTTGTGACAAGGAGCTTCTTGAACCCTGGGCGGAACCAAAATCTAGGGGTTCCTAAGATTGGCTCGCGAAAACTTTGTAAAA	UUCGCU.UCUUGGCUcAUUG...................AGCUAAGAUCAA..----AGUUUCGGCUCUCAUCAACUUAACAU.....CUGAUACGCUCCCCAUC.GGGGAUCCAGAAUAUUAAACUGAUUUUUGGAAGGUGGCAGAGUCUCU..AGGACUU.....GCUUCG-GCUCUGCCACAGAUCAACCCUAUAGUGCGCUGCC...AUAGGG.AACGUCCCACUUAAU	::::::.<<<-<<<<.____~~~~~~~~~~~~~~~~~~.>>>>->>>,,,,..,,,,,,,,,,,,,,,,<<<<<<________~~~~~>>>>>>,<<<<<<<___~>>>>>>>,,,,,,,,,,,,,,,,,,,,,,,,,,,,<<<<<<<<----..<<<<<__~~~~~>>>>>-->>>>>>>>,,<<<<<<-<<<<<<___________~~~>>>>>>.-->>>>>>:::::::	CM038789.1	13629819-13630407	Arthropoda	Insecta	Hymenoptera	Diprionidae
U2	GCA_021901455.1	Neodiprion_lecontei	1.5e-17	ATTTTAGCCATAGACTTAATCTTTCATTCTATTTCTATCTTGCTGTTTTAGTTTCGGAACTGTATGTGTTCCATATTATTGAATTTCAGTTAATGATAGGTTGATTTATACTTTATATTCAACGCACTAAAGCGACGCTACAGCCAAGGTCGGATTATGTGTATTAACCCCCGGGCAAACAATTGTAAGCCCGGGGGAACATTGTTTGTTTAAATAAACGCCCTCTAATCTGTTCTTATCAGCTTAATATTTGATGGGCTCCCCATTGGGGAGCCAGAATATTAAACTGATTTTTGGAAGGTGGCGGAGTGTCTGGGACTTGCTCTGGCTCTGCCGCGGGTCGGCCCTGCATTGCAGTGCCGTGGGGAACGGCCCGCTTAAATTAGTTCAAACTTAATGATTCGAACCTACCTATGGTAGTGACGTGAGCCAAATCGCTTCTAGTTGGCCACTCACGAGTGACCTGCGCAGTGACCTCTGTGCTCGGACAACACCACAACTACCGGTGTCGATGCAGCATTACTGGATCCACGCTGCCTGGATAAGACTCACGTAGTAACAACTGATGTAAATTTTCTGTCA	AUUGUU.U-------.----guuuaaa...uaaacgcc.-------CUC--..---UA--AUCUGUUCUUAUCAGCUUAAUAU.....UUGAUGGGCUCCCCAUU.GGGGAGCCAGAAUAUUAAACUGAUUUUUGGAAGGUGGCGGAGUGUCU..GGGACUU.....GCUCUG-GCUCUGCCGCGGGUCGGCCCUGCAUUGCAGUGCC...GUGGGG.AACGGCCCGCUUAAA	::::::.<<<-<<<<.____~~~~~~~~~~~~~~~~~~.>>>>->>>,,,,..,,,,,,,,,,,,,,,,<<<<<<________~~~~~>>>>>>,<<<<<<<___~>>>>>>>,,,,,,,,,,,,,,,,,,,,,,,,,,,,<<<<<<<<----..<<<<<__~~~~~>>>>>-->>>>>>>>,,<<<<<<-<<<<<<___________~~~>>>>>>.-->>>>>>:::::::	CM038786.1	12007267-12007848	Arthropoda	Insecta	Hymenoptera	Diprionidae
U2	GCA_021901455.1	Neodiprion_lecontei	2.7e-14	TATCTTTTTACTTTCTGTCTTCTTTCCATTCTAGTCTCTAGAGTACATGCATCTCAATATTTATTTGAGTCGACTTTTAGCCAAAGATGCAAAATTTTTATTTATACATATGTTATGTATTTTATTTATTCAAGCCACCACCAGGGGCGAATCATGTATATCTACCACCCCCGGGGGAGCAACTGTAAGCCCGGGGGAACATTGTTTGCTTAATAAACGCCCTTTCATCTGTTCTCGTCAGCTTAAAATCAGATACGCTCCCCATTAGGGACCCAGAATATTAAACTGATTTTTTGAAGTCGGCGGAGTGTCTGGGGCTTGCTCCGGCTCTACCGCGGGTCGGCCCGGCATTGCAGTACCGCAGGGAGCGGCCCACTTAAACACTTATAAACAGAAGATTCCGTCACTTACCAAAAATCAGTAGCTCTTTATCTCTGTTGCGTATCAAGCATCATCTAGACTAACAAGCTATAGTTATCGTAATATCGTTTGTAATGTATTTCGATGATTTTTTTCTTATATTTAAATTTTCACCCGATGGACGGTCAGATGCGAAAAATGCTTTCGTACCTGACCGCCAT	AUUGUU.--------.----ugcuuaauaaacgcccuu.--------UC--..-------AUCUGUUCUCGUCAGCUUAAAAU.....CAGAUACGCUCCCCAUU.AGGGACCCAGAAUAUUAAACUGAUUUUUUGAAGUCGGCGGAGUGUCU..GGGGCUU.....GCUCCG-GCUCUACCGCGGGUCGGCCCGGCAUUGCAGUACC...GCAGGG.AGCGGCCCACUUAAA	::::::.<<<-<<<<.____~~~~~~~~~~~~~~~~~~.>>>>->>>,,,,..,,,,,,,,,,,,,,,,<<<<<<________~~~~~>>>>>>,<<<<<<<___~>>>>>>>,,,,,,,,,,,,,,,,,,,,,,,,,,,,<<<<<<<<----..<<<<<__~~~~~>>>>>-->>>>>>>>,,<<<<<<-<<<<<<___________~~~>>>>>>.-->>>>>>:::::::	CM038786.1	12048317-12048897	Arthropoda	Insecta	Hymenoptera	Diprionidae
U2	GCA_021901455.1	Neodiprion_lecontei	4.5e-06	ATTTTTTGAAATCATGTATAATTATTGGAAAAATCCTAAATATTCCTAATCATCCGCTTATTCTTTATTTTATTTCATTTTTCCATAATTTCTTCCATTTATAATCATTTTTTATTCTATTACAGGATTTACCTTAATTACCTTCATTAATCTTGTATTATATGAATGTATAATATAAATATATGTAAATAAATATATATATCGCTTCTCGGCCTTTTGGCTAAGATCAAAGTGTAGTAGTTTTTTTTTTTTTTTTTTTAATCTTAAACTATACACTGTTTTCTTTTTTATTCTTTTCACTGGAATCTAAGGGCGGTGGCCGGTAGGGGTCATGCCTTACATTTTAAACTTTTATACATATCTAAGCCACATATTTTAATGCATGCTATTTTACCTACCTACTTATTCTTTTATCTCTACTCTTTTATATTTATTTTCCTTCTTTCCTTTATTTATTTTTCATATTTCTTTTAT	AUCGCU.UCUCGGCC.UUUU...................GGCUAAGAUCAA.aGUGUAGUA----------------------guuuu-----------------u-------U-------UUUUUUUUUUUUU-------------------..-------aaucu-----------------------------------------uaa------.--------ACUAUAC	::::::.<<<-<<<<.____~~~~~~~~~~~~~~~~~~.>>>>->>>,,,,..,,,,,,,,,,,,,,,,<<<<<<________~~~~~>>>>>>,<<<<<<<___~>>>>>>>,,,,,,,,,,,,,,,,,,,,,,,,,,,,<<<<<<<<----..<<<<<__~~~~~>>>>>-->>>>>>>>,,<<<<<<-<<<<<<___________~~~>>>>>>.-->>>>>>:::::::	CM038787.1	14838709-14839182	Arthropoda	Insecta	Hymenoptera	Diprionidae
U3	GCA_021901455.1	Neodiprion_lecontei	5.5e-33	ATTTCTAGTCAGACGCCTTAACCACTCGGCCACGACTGCTGTTAGAACGTCGGTTGTGCGCAATGTTCAAGTCGAAGTTGTGCAGGTGTTGCGTCGATACTTTCGTATTTATTCACTGGGTGGCGGACTGACCTTGGTATTCTCGCGACAAAATTTGCACCAGCAGTTTTATAGGTCATGCGTTTCAACGTGGATGAAGTAAGATCATACTTCACAGGATCATTTCTGTAGTATATCTTCACAATCTCTCTACTCAACAGTGGAGTTGATGCAGCCATGATGAAGAGTTACAACTCTTCCTTCTGAGCGTGAGAACGACCCAAAGTCTTGACTTGATTTCAAAACTTGCGGTCATCGATGATCGTTCACCTCGAACATTCTGTGTTCGAGGCATGGAGGAAGAGTATTCTGAGTGGTTACTTTAGTTGAATTCAAAACACATAGAACGGATCACAATCTCATAGAGCTGATCAAGTTTTTGATCAAGTTGCTGCTAGATCCGAGTCTTCCTAACGTGCATATCTTCACCGCGAGGCTGCAAATCCAATTGCTTTGTTGATGCGGATGTGTACTACTTCTGAAGTCATGGATCAATTGATGAACGTGGAGGAAATGGT	AAGAUCAUACUUCACAGGAUCAUUUCUGUAGUAU--AUCUUCACAAUCUCUcuACUCAACAGUGGA-GUUGAUGCAGCCAUGAUGAAGAGUUACAACUCUUCCUUCUGAGCGUGAGAACGACCCAAAGU-CUUGACUUGAuUUCAAA--ACUUGCGGUCAUCGAUGAUCGUucAC.CUCGAACaUUCUGUGUUCGAG-GCAUGGAGGAA.GAGUAUUCUGAGUGGU	<<<<<<<<<<<---<<<<<____>>>>>->>>>>>->>>>>,,,,,,,<<<..<<______>>>>>----------(((((--------------((((((((((((,,<<<-------<<<<--<<<<-<<<<<_____._>>>>>-->>>>-->>>>--------->>>..<<.<<<<<<<.______>>>>>>>->>,)))))))).))))-------)))))	CM038785.1	6719111-6719727	Arthropoda	Insecta	Hymenoptera	Diprionidae
U3	GCA_021901455.1	Neodiprion_lecontei	3e-28	ACGGTAACTTGTCGACCGGAAAAATACTTGAAACTTCTTAGTTACTGTCATATGACTCATGAGGAAAGCATGACTGAGCATGACACAAACTTAACTTAAACTTTTTAGTATCGCCGCTAGATGGCTTCTAGGTTAGCAGATTCTCGCGTTAAATATAATTCCGCACAGAAATATATTTTAAATCCGGACCTCACTTGGACAAGATCATACTTCACAGGATCATTTCTGTAGTATATCTTCACAATCTCTCTACTCAACAGTGGAGTTGATGCAACCACGATGAGGAGTAAGAACTCTTCTCTCTGAGCGTGAGAACGATCTGTTGTACGGCCAGTTCGTACAATCGGTCATCGATGATCGTTCACCTGAAGCACTACGTGCAACAGGTATGGGAGAATGAGTATTCTGAGTGGTCTCGTACATAATTGTCAAACGTAACTGATCTTATGATTCAGAGAAGGTTGGGAATATAATATGAGCCAGGTTGAGGCTATTGAAAGTGATACTTAGGCCAAATATCCATACGAACCACGGTTAGCAGAACAAATACTATCCTGATTTTCCTAAACATTTTCTTTGAAAATTCATCGAGTCAACATATTGCAAAGGAAATG	AAGAUCAUACUUCACAGGAUCAUUUCUGUAGUAU--AUCUUCACAAUCUCUcuACUCAACAGUGGA-GUUGAUGCAACCACGAUGAGGAGUAAGAACUCUUCUCUCUGAGCGUGAGAACGAUCUGUUGUACG-G--CCAG.U--UCG-UACAAUCGGUCAUCGAUGAUCGUucACcUGAAGCA.CUACG-UGCAACAGGUAUGGGAGAAuGAGUAUUCUGAGUGGU	<<<<<<<<<<<---<<<<<____>>>>>->>>>>>->>>>>,,,,,,,<<<..<<______>>>>>----------(((((--------------((((((((((((,,<<<-------<<<<--<<<<-<<<<<_____._>>>>>-->>>>-->>>>--------->>>..<<.<<<<<<<.______>>>>>>>->>,)))))))).))))-------)))))	CM038785.1	10525223-10525836	Arthropoda	Insecta	Hymenoptera	Diprionidae
U4	GCA_021901455.1	Neodiprion_lecontei	7.2e-25	TCGTTCTCAGGCCGGGAAAACTTGCACATATAAATAGGCATATACTGTGTATAGGTATACATAAACGCAGACTTATCGGCGCTCGGCATTTGTTGGCGTGATTCGCTGCAGCGCCGCTAGAGGCGATACGGCTCGCGAGTTTCCCGCGATGAAAGTTCCTCTTCGACTTCAACGCTACCCGCCTCATCGAAATTGTCCCTAGCTTTGCGCAGTGGCGATATCGTAACCAATGAGGTTCTACCGAGGTGCGATTATTGCTAGTTGAAAACTTTTACCAATACCCCGCCATGACGATGTGAAATACCATCGGCTAAGGCAATTTTTGAAAGTTTCTGCGGAAACTGATAATATCACTCAAAAAATAATAGGTCGTTTGTAATGAATTCCCTGATAACGGAGATACCACGATCAACGTCACTTAGGGTCTTCGATGATATACGCTAGAGTTTTATTACGTCGATGACGGGTGATGCTCGGGCAAGAATGTTGAGAAAAGCGGACAGGCGTATCGCCGTTGCGTAGCGGCAGTGATGTAAGCGAC	AGCUUUGCGCAGUGGCGAUAUCGUAACCAAUGAGGUUCU-ACCGAGGUGCGAUUAUUGCUAGUUGAAAACUUUUACCAAUAcCCCGCCAUGACGAUGUga-AAUaCCAUCGGCUAAGGCAAUUUUUGAAAGUUUCUGCGGAAA	:::::::::::::::::::<<<<<-<<<-----<<<____>>>-->>>>>>>>,,,,,,,,,,,,,,,,,,,,,,,,,,,,.,,,<<<<<<<<<<<<<..____.>>>>>>>>>>->>>,,,,,,,,,,,,<<<<____>>>>	CM038788.1	5022955-5023495	Arthropoda	Insecta	Hymenoptera	Diprionidae
U4	GCA_021901455.1	Neodiprion_lecontei	1.2e-23	GAGAATCCCCGTTTTGCAATTTTTAATTTTTACCGTGCAATGGCGTCACTGCAAACGGTACGACTCATTTGTACTATCGGGTGAACAGATATCTTCTTTACCTCGAGTGTTCTGAAATTCACCACCGGGTGGCGACAATTCTCGCGGTGAAATACTGACTACATTTCTTATGGATAGGGCTTATAGTCCAAAGTTTTATCAGCTTTGCGCAGTGGCGATATCGTAACCAATGAGGTTCTACCGAGGTGCGATTTTTGCTAGTTGAAAACTTTTACCAATATCCCGCCAAGACGATGTGAAAAACCATCGGCGATGGCAATTTTTGATGGCTCCTACGGGGGCTGATTAATCATTACTCAAACTCAAGAACTTTGATCGGACAACCACCCTCAAGTATAAAAAAAATTTCTCTGATTAGCTGTCGACTTCGTATCTGTACTTAAGATTTGCGAACGATCTCGCAAGCATTGCGCAAAACCAGAAACGCAACTCACTAAACTTGGGAGGATTGAGGTCGTGCAATAATCTAGTGAACGGATTT	AGCUUUGCGCAGUGGCGAUAUCGUAACCAAUGAGGUUCU-ACCGAGGUGCGAUUUUUGCUAGUUGAAAACUUUUACCAAUAuCCCGCCAAGACGAUGUga-AAAaCCAUCGGCGAUGGCAAUUUUUGAUGGCUCCUACGGGGG	:::::::::::::::::::<<<<<-<<<-----<<<____>>>-->>>>>>>>,,,,,,,,,,,,,,,,,,,,,,,,,,,,.,,,<<<<<<<<<<<<<..____.>>>>>>>>>>->>>,,,,,,,,,,,,<<<<____>>>>	CM038786.1	5420093-5420633	Arthropoda	Insecta	Hymenoptera	Diprionidae
U5	GCA_021901455.1	Neodiprion_lecontei	5.4e-13	GGGTTTAAGTTGAGAAAAAAATCGATAGCTGGCCACTAGCGGGGCTGCAGAGTCGTGTGTAATTCCCTGGTAGGAACGGTGTGTTCCAGCTGCCTGCCCTGACTTCGCTTTTCCTCCGCTAGGAGTTCCACGATACTCGACCTTCTCGAAAGAAAATGATGCCCGCAGGTTGACTAGAAGGTAGCCAAAAGATGCGATAGGCACTCTGGTTTCTCTTCAATACACGAATAAATCTTTCGCCTTTTACTAAAGATTTCCGTGGAGAGGAACAACTTGATGAGTCTATAACTCGAATTTTTCAACGTCCCGGTGAAAACTGGGACTGCCAATTGAATGAAACAGAATTCTCCCAATGATTTAATGCATGACAACTCGTTTCAAGTCATCCAATAATCTGAACAATACGATTCTCTTGGCGTTGTCCTAGATCAGTCTCAAAAGATGCGAAACGATTCATGAAAATGTGAACATTTGTGCGTTGAATCGATTGAAATCATCGTCATTGTTGAGAGGTCTTCATTCAA	GCACUCUGGUUUCUCUUCAauACACGAAUAAAUCUUUCGCCUUUUACUAAAGAUUUCCGUGGAGAGGAACAACUUGauGAGUCUAUAACUcgAAUUUUUCAA..CGUCCCGGUGAaaACUGGGACU	::<<<<--<<<<<<<<<<<..--------<<<<<<<<___________>>>>>>>>--->>>>>>>>>>>------..>>>>--------..---------<..-<<<<<<____..__>>>>>>>	CM038788.1	28315298-28315821	Arthropoda	Insecta	Hymenoptera	Diprionidae
U5	GCA_021901455.1	Neodiprion_lecontei	6.1e-13	AGATCGCCTTGCCCTTGCGATAGGTAGAATAAATGGGTTTGCAGTAACGGTCTGGTGACGTCAGGAGGTAGTAGGGACTGATTGTGAGCTAACTGCGCTTAGTTCAATTAATCGTCACCAGGCGACTTTCGAGCCCATAATTTCTCGCTTTAAAAGTAAGACCTCGATCTTGCCTAGTCCTGAACGATTCACAAACCGAATTACTCTGGTTTCTCTTCAACATACGAATAAATCTTTCGCCTTTTACTAAAGATTTCCGTGGAGAGGAACGACTTGATGAGTCTATAACTCGAATTTTTTTGCGTCCCCGTGAAAACTGGGACTATAAATTACGGTAAACAGAATTACAAACTTTGTACGGGGCATGAAGTCCAATTGGGCCATATTTGTAGAATTGACTATTATAATTCCGCTCTGAGAAGCGGAAAATGTTGCTACATTGATTCAACGTCAAGGTTCTTGATGAGTTGATTTCGAAATAAAATCAAATTGCTTCCGACTATTTTTAGTTTCGTTCAAATTA	UUACUCUGGUUUCUCUUCAacAUACGAAUAAAUCUUUCGCCUUUUACUAAAGAUUUCCGUGGAGAGGAACGACUUGauGAGUCUAUAACUcgAAUUUUUUUG.cGUCCCCGUGAA..AACUGGGAC	::<<<<--<<<<<<<<<<<..--------<<<<<<<<___________>>>>>>>>--->>>>>>>>>>>------..>>>>--------..---------<..-<<<<<<____..__>>>>>>>	CM038788.1	26251032-26251554	Arthropoda	Insecta	Hymenoptera	Diprionidae
U5	GCA_021901455.1	Neodiprion_lecontei	1.4e-12	GTAGGTATCTTCGATCGGTAAGTAGGATGCCGGATGACAGAAACGCGGCACGGCAATCGTTGTTGGCACCACGGTAAGGCAACCGACTCACTCAGGCTACAATGCTACTGCCTGCCACTAGAGGCTGAGTGCAGCTTTTCTCTCTCGCAACAAATATATGGCCTCGATACATATATCAACCTGCCTAGCTGCAGTAATAGGTACTCTGGTTTCCCTTCAATATACGAATAAATCTTTCGCCTTTTACTAAAGATTTCCGTGGAGGGGAACAACTTGATGAGTCTATAAGACTAATTTTTGATAGACCCTGGCATAAGCTAGGGCAACAATACAATGGAAACACAATATCCAACTGCTTTACTGATTGCTGTGAAGGATTGCTCCACGAGCTTTCACCGAACCATGTGTACGAACTATCCCTACATCGCGTACAGATTCCCTATGTACACATGTAAATTGGCACACCCTAATGGCGATGATTACCACTGAGAAATCGACATGAAGTCGGGCGGTATTCAAAGTTA	GUACUCUGGUUUCCCUUCAauAUACGAAUAAAUCUUUCGCCUUUUACUAAAGAUUUCCGUGGAGGGGAACAACUUGauGAGUCUAUAAGAcuAAUUUUUGAUagACCCUGGCAUA..AGCUAGGGC	::<<<<--<<<<<<<<<<<..--------<<<<<<<<___________>>>>>>>>--->>>>>>>>>>>------..>>>>--------..---------<..-<<<<<<____..__>>>>>>>	CM038788.1	26251870-26252393	Arthropoda	Insecta	Hymenoptera	Diprionidae
U6	GCA_021901455.1	Neodiprion_lecontei	5.3e-26	GTCAATCGGGTCGTGGGCTGCACGTTGCTTGGTACGGTACTGTGCTGCGAATCGAGTTTGAATTTGCCGCCTGTTTCCAACGCGTCAGTTGTAGTTCGGTGCGTCGACCGATAGGCGGCCTACACAAACTTCATGTTTCTCGAGAGTGCTAAGTTCGTTGGACGCGTAGCATATATACGGAAAGTTGAGCCTCTACGAATGTACTTGCTTCGGCAGTACATATACTAAAATTGGAACGATACAGAGAAGATTAGCATGGCCCCTGCGCAAGGATGACACGCAAAATCGTGAAGCGTTCCACATTTTTTTGCGATATTGAACTCGGATTTTTTAACTCAATAATATATTTAACATATTTTTATTAGAAAGAAGGAATCATTTTTGCCTATCGTGCGACGACAGTGTCATGTTAAATTGTTACAATAAAAATTGTACTCGTAAGAAATAGGAATTTAATAGTCAAAATCACCGATCTCTGTACTAATAGAATTAAAAAGTAAACAGGAC	GUACUUgcUUCGgCAGU.ACAUAUACUAAAAUUGGAACGAUACAGAGAAGAUU..........AGCAUGGCCCCUGCGCAAGGAUGACACGCAAAAUCGUGAAGCGUUCCACAUUUUU	<<<<<_..____._>>>.>>:::::::::::::::::::::::::::::::::..........:::::::::::::::::::::::::::::::::::::::::::::::::::::::	CM038787.1	28282719-28283225	Arthropoda	Insecta	Hymenoptera	Diprionidae
U6	GCA_021901455.1	Neodiprion_lecontei	7e-26	TTTTTGAACGTATACGATACATCATTTGATGTTTAGTATTGCACAATTTCAAACCGTTAAACAGGAATTAAATTCGATTCGGAAACGGCGTCGTTAGTTGAATATTTCATTTACAGATGGCGAACGGCGGGTGTTCATTCCCGTTAGTGCTATACACGGTTTACGTTTACTATATAATAAAGCCGATTCCGTCCCCTGCTGTACTGCTTCGGCAGTACATATACTAAAATTGGAACGATACAGAGAAGATTAGCATGGCCCCTGCGCAAGGATGACACGCAAAATCGTGAAGCGTTCCACATTTTTTGAATAACTATACGCCATGAATTGTATGGTGTTTTGAGATCGATGACGTTTCTAATTTTGATCCCAGCTTACCGCGACTCAAAATCAAGGATCTTGAAACAACTATCACTTTGACTTTCAGCATGTTCACTTTATCAACGTAGCAGGTGTAATTTCCCGCTTCTGCCTGCGTGACACCTGATTTAAAATTAAAGAAAGTA	GUACUG.cUUCGgCAGU.ACAUAUACUAAAAUUGGAACGAUACAGAGAAGAUU..........AGCAUGGCCCCUGCGCAAGGAUGACACGCAAAAUCGUGAAGCGUUCCACAUUUUU	<<<<<_..____._>>>.>>:::::::::::::::::::::::::::::::::..........:::::::::::::::::::::::::::::::::::::::::::::::::::::::	CM038790.1	9419348-9419853	Arthropoda	Insecta	Hymenoptera	Diprionidae
U6	GCA_021901455.1	Neodiprion_lecontei	1.4e-25	TCGCGTTGTAAATATAAGGGATGCAAAATACCCTGCAGACAATTCTGCTTATAAGTCCTATTTTTCTCCCCGCTTAAATTGTAATTCAAAATTCGACCCAGAGATGTCGTCGAGTCGTTCGGCAGCGGTTAGAATTCTCTCGCAGGTACCTGAACCCTGAGGCACGAGAATATATAAGGGTCGCTACCCGAATGACCGACGTACTCGCTTCGGCGGTACATATACTAAAATTGGAACGATACAGAGAAGATTAGCATGGCCCCTGCGCAAGGATGACACGCAAAATCGTGAAGCGTTCCACATTTTTTTTTTTCAACTCTTTTTTTTCCGATATTACCACAATTATAATTTAATGCTTTCTTCCTGACGCTTGTAAAAAATTGGCAAACTTGATAGCAATATGGACTGCGAATACCGCGAAATGTACATTTGTCGGGGGTTGTCCCTTTTACGTTGTGCTAAAAAAATTTCCGCAACAAAATTTTCAGACGTGGATATCGTATGTTC	GUACUCgcUUCGgCGGU.ACAUAUACUAAAAUUGGAACGAUACAGAGAAGAUU..........AGCAUGGCCCCUGCGCAAGGAUGACACGCAAAAUCGUGAAGCGUUCCACAUUUUU	<<<<<_..____._>>>.>>:::::::::::::::::::::::::::::::::..........:::::::::::::::::::::::::::::::::::::::::::::::::::::::	CM038787.1	28200873-28201379	Arthropoda	Insecta	Hymenoptera	Diprionidae
U6	GCA_021901455.1	Neodiprion_lecontei	1.2e-23	GATATCGTTGACAGCCAAATTTCAACAATTTCAAAAAATGGACGACGGATTACCAAACCGACGACGAAGCGATCGAGTACGGTGGGAAAATTTGGAGACAGCTTTCGAGAGCCGAATTCGGATGGGAGCCATTATCAATCTGCGGCATTAAGATTTGAATAGGTTTTTGGAAGATGCGAAACACCTTGTCGTTACAAGACGTCTCTTAATCGGCAGTACATATACTAAAATTGGAACGATACAGAGAAGATTAGCATGGCCCCTGCGCAAGGATGACACGCAAAATCGTGAAGCGTTCCACATTTTTAGTATATGTACTTGCTTCGGCAGTACATATACTAGAGAGGTATGCGCTTAAAGGCTGTGGAACATTAAATTCATGATCCGCTGTTGCCTTCCTGATATCTTTTTCAGCGCTTGTTAAAGCCTCCAGACCCTGTTTGCTTTTCACTTCTATTAGCTTTAGATGTAATAGAGCAGTCGCGTAGTAAGACACCTCTTCGCGAA	GUCUCUuaAUCG.GCAGuACAUAUACUAAAAUUGGAACGAUACAGAGAAGAUU..........AGCAUGGCCCCUGCGCAAGGAUGACACGCAAAAUCGUGAAGCGUUCCACAUUUUU	<<<<<_..____._>>>.>>:::::::::::::::::::::::::::::::::..........:::::::::::::::::::::::::::::::::::::::::::::::::::::::	CM038787.1	8580364-8580870	Arthropoda	Insecta	Hymenoptera	Diprionidae
U6	GCA_021901455.1	Neodiprion_lecontei	7.8e-22	ACTTTGGTTGTTTTGCGCTTTTGGTTTTGAGGTCGGCTTTGGAGTTTTCCTTCCCTTAGTTCTATTAGGGTCGAAATTTTCCGGCTTCCCTCGGTAGCCAGGCGCTATCTTCTTTATTTCATCCATGTTGTAAACTTTTACGTTTTCAGACATTTTGGATAATAAAGATGACTTTAAATTTTTCTTCTCATCAGAGACCAGATTTTAAAAAGCAAGTACATATACTAAAATTGGAACGATACAGAGAAGATTAGCATGGCCCCTGCGCAAGGATGACACGCAAAATCGTGAAGCGTTCCACATTTTAGTATATGTACTGCTTCGGCAGTACATTTAAGCTGGAATAACCAGTTCATCAAAATCGAAAATGACATATATTGGGATTTAGTGCTCTTTGGTTGCTAATTTAATCCCCGAATTTTGATCTTGTTGTTCCAATAATTTCGTCGAAATTAAGGGTGATGTCAAGTTTAAAAAAAGTCGGCAAAGCCAAGCAAACGGATGACG	GAUUUUaaAAAGcAAGU.ACAUAUACUAAAAUUGGAACGAUACAGAGAAGAUU..........AGCAUGGCCCCUGCGCAAGGAUGACACGCAAAAUCGUGAAGCGUUCCACAUUUUA	<<<<<_..____._>>>.>>:::::::::::::::::::::::::::::::::..........:::::::::::::::::::::::::::::::::::::::::::::::::::::::	CM038787.1	8581097-8581603	Arthropoda	Insecta	Hymenoptera	Diprionidae
U6	GCA_021901455.1	Neodiprion_lecontei	0.0015	TTACGCAATTTTTCATGCGTGTTTTCCGTACTCAAAGTACCCGTTTCTGTGACGGCAACTGATCTCTATACTAACTGGATGGCTGACTAGCGTCCTCGGCCTGAGTCGATTAGATGCAGACAAAATCGACACCAGCGCTCCAACAGCTTAAACGGAACTAACGAATCACGTGGCTCGTAAAACTGACAGCACATAAGCGTTCCTGTAGGAACGGGGTTTTATTGTTTTTGTAAGGAAATAGAGAAAATACATTGGTCAGTGCATTTCTTTACGTAAGTATGTAATGAAAAACAGAGAAATATCGTAATTTTTTCCACGCTGTACCATGTGATTAGATCTGTTTCTGGTATGCTACCACCCACGTGACCAGTTAGTTTAGCTTCAGATATTGCAGCGCTAGTGTCGGTTTTTGGGGCTTTTAATAGGCGTAAGCTGTCGTGTGCTGGAAGTACAGGACACACAACCAGTTAGAAGAGAGATTAGTGACGAAGGTAGAGTGAGTCTGCAAATGCG	UCCUGU..AGGA.ACGG.GGUUUUAUUGUUUUUGUAAGGAAAUAGAGAAAAUAcauuggucagUGCAU-UUCUUUACGUAAGUAUGUAAUGAAAAACAGAGAAAUAUCGUAAUUUUUU	<<<<<_..____._>>>.>>:::::::::::::::::::::::::::::::::..........:::::::::::::::::::::::::::::::::::::::::::::::::::::::	CM038787.1	18325539-18326051	Arthropoda	Insecta	Hymenoptera	Diprionidae
U6atac	GCA_021901455.1	Neodiprion_lecontei	8.3e-20	ATCGCTAATTCTTCGAAAAATAAGTTTTTAATCCGGCAAAGAAATAAACAATTTCACTACCAACATAGTTCATCGTAATTGGTTTTTTCCAAAACAGTTATGTTCCAGTAATTCACCCTGTAAGTGACGCTTGAGTTTCTCGCAAGCGGCAGACCAGACACTCGGTTCCTATATAAAATTGCCGCGGCACCGCTCATATCGTGTAGTATGAAAGGAGAGACGTTTAGCACTCCCCTAGACAAGGATGGAACACATATAACTGGTAAGGCACTGCCACCAAGGTGGCTCTTACCACATTTTTTTTTTCCAATCTTCCAATTATCACGACCGTTGTAACTAGTTCTCGGCACGGAAAAGGTGGTAACTAAGTCTATTCCAGCCATCCGGTAATATTGGAAGACAAACAGCAGTCAACGTATGTGAAACTAAAATCGAAATAAATAGAACATTGTTATTTACGTACAAAAATGGAATCTCCGCATTGAAACGAAGAATTCCGATTA	GUGUAGUAUGAAAGGAGAGACGUUUAGCACUCCCCUAGACAAGGAUGGAACA------------------CAUAUAACUGGUAAGGCACUGCCACC-----AAGGUGGCUCUUACCACAUUUUUUU	::::::::::::::::::::::::::::::::::::::::::::::::::::<<<<____>>>>---------------<<<<-------<<<<<<_______>>>>>>--->>>>::::::::::	CM038789.1	24849652-24850154	Arthropoda	Insecta	Hymenoptera	Diprionidae
U6atac	GCA_021901455.1	Neodiprion_lecontei	5.9e-18	TTTCAAACTGTTAAGAAATATGATTTTTAATCTCACCTTTAAATAAACATTTCTATTCTATACATTATTTCCCAAACAAAATATTTTCCAACTTTAATCGTTCACGAGTTATTCGCAAAAATCTATACGCGAAAGTTTCTCACAAGCGGCAAGTAGGCGCCACGATTAGTATATAACTTTCCGTAACGCCCGACCTCAACGTGTAGTATGAAAGGAGAGACGTTTAGCACTCCCCTAGACAAGGATGGACACATATAATCGGTAAGGCACTGGCCACCAAGGTGGCTGCTTACCAATTTTTTTTTTTTTTTGCATATCGGTTCTACATAAATATCAGATACATTCTCATCTTTTCAGTTAAATAACATATAACATAAACTATATAATTTTACTGCTTTTAATCTGGCAATTCGGAGTCAACAGATTTATGTTTATTTGTAATTTTCACAATCCTGGAATTACGATTTCACATTTATCTTGAAAGAAAATTCTAACCTCGCTCGT	GUGUAGUAUGAAAGGAGAGACGUUUAGCACUCCCCUAGACAAGGAUGGACAC-------------------AUAUAAUCGGUAAGGCACUGGCCACCAA---GGUGGCUGCUUACCAAUUUUUUUU	::::::::::::::::::::::::::::::::::::::::::::::::::::<<<<____>>>>---------------<<<<-------<<<<<<_______>>>>>>--->>>>::::::::::	CM038791.1	4375389-4375892	Arthropoda	Insecta	Hymenoptera	Diprionidae
7SK	GCA_021155775.1	Neodiprion_pinetum	7.9e-30	TATCAATAGGTTGCTATTAGAGCCGCATGATTTCAATGTTTTTATAATCTTATGGCTTTTGTTGAATTCCCCGCAAAACTTCAAGGATGACATCTTTTCGTAACATTGCCAGAGTTCTTCCAGACGATTCTTGAATTTCTCGCAAGTGGTAGATGCATTTGACGATTACTATAAAACAGAGCAACGCGAGATTGTTTAACGGAAGTGTGTGCTAGTGATGGCACAGCTGAACATTGATCGCTAACGTTAGATAAAGGCAGATCTGCTCAGTGGGTGTTGTCACGTGGTCGCTTCAAGTAGCTTGTGTACGACTCCCGATTGCGCGTACATTTGCCCTGTGCGCCGGCACGGTTGAGTCCTCACGTGGCTCCTCGAACTACCGCGATTTCCAAATTGGGGGGCAATCGAATAGGTCAGACGAGGTAATTTGTCGCTTCCATATACAGGCACTGCGGACGCAGTTTGCCATGTTTTTTATTCAATTTTTCCAAACAATTACGGACAACATCATGTTCAATGAAGGGATGTGGTGAAAACGTACATACGTATAAAAATAACTTTATTGATGGAAATGTTTAATTGTACTATTACATAAGTCATAAATGATAATTATATTATTCGAACAGTTTTTAGTTAGGATTTAACCTCGTTTTGCTTCTCGCTATTTATTTCAGACG	GGAAGUGUGUgCUAGUGAUGGCaCAGCUGAACAUUGAUCGCUAAC------GUUAGAU---AAAGGCAGAUCUGCUCAGU----GGGUGUUGUCACGU--------------GGUCGCUUCAAGUAGCUUGUGUACgACUCCCGAU---------------------------UGCGCGUACAUUUGCCCUGUGCGCC-GGCACGGUUGAGUCC-------------------------------------------------------------------------------------UCACGUGGCUCCUCGAACU-----ACCGCGAUUUCCAAAUUGGGGGGCAAUCGAAUAGGUCAGACGAGGUA----------------AUUU----------GUCGCUUCCAUAU-ACAGGCACUGCGGaCGCAGUUUGCCAUGUUUUUUA	<<<<<<<<--.---<<<<<---.---<<<-<<<--<<<<<<<<--<<<<________>>>>-->>>>->>>>>>>->>>------------>>>>>----------------------------------------.------------------------------------------------------------------------------------------------------------------------------------------------------------------------------------------------------------------------------------------------------------------------>>>>>>>>--------<<<<<<<<__._>>>>>-->>>::::::::::	CM037742.1	42959263-42959939	Arthropoda	Insecta	Hymenoptera	Diprionidae
U1	GCA_021155775.1	Neodiprion_pinetum	3.8e-38	TAGGCGAACTCTGACACTCAAGACCCGTTATACATACCCGAAAACGCCGCGCGAGAATCAAACAGCTTCGTTTGGTGGCTTCGGCCAATCGTTCAAAATTAGTTCGGCGATCCGGCGGTGCGCGGCGCTCAGCGGAAGTGCTTCTCGCGTCAATAATGCGGCGGTTCTACTTCTTAACCAGGCGCCGCACGAGCCTAAGCATACTTACCTGGCGCAGAGGATACCGTGATCAACAAGGCGGTTCCTCCAAGACGAGGCTCTTCCATTGCACTTCGGTCGGGCTGAACCTTGCGAATACCCCTAATGTGGGTATCTCGGGCGTATTATTTTTGGTAGTAGGGACTGCGTTCGCGCTGTCCCTTTCTAATCGGAACCGAAAAACATTATATTCTGTAAGTAAACGTGACATTCAAGTCTACGAAAAATATGTAGAACACATCTAGCCTTAGGTGTTGAGGTAATAGGGCGGGTTGAGTATAAAGTAGTTCCCCAACAAGTGTTAGGGAATCATAGGGTTTATCATATAGTTATCACGATGATGTTAGCCCCCCTAAGTTTTATC	AUACUUACCUGGCGCAGAGGA.UACCGUGAUCAACAAGGCGGUUCCUCCAAGACGAGGCUCUU.CC.AUUGCACUUC......GG-UCGGGCUGAA.CCUUGCGAAUACCCCUAAuGUGGGUA-UCUCGGGCGUAUUAUUUUUGGUAGU.AGGGA.--CUGCGUUCGCGCUG-UCCCUU	:::::::::::((((<<<<<<.-<<<<<__________>>>>>>>>>>><<<<-<-<<<-<<<.<<.__________~~~~~~>>->>>->>>-->.>>>>,<<<<<<-<<____.__>>->>->->>>,))))---------------.<<<<<.-<-<<<<____>>>>->>>>>>:	CM037744.1	18839356-18839917	Arthropoda	Insecta	Hymenoptera	Diprionidae
U1	GCA_021155775.1	Neodiprion_pinetum	8.5e-38	AGACCGCTCCGCACGTGACATTTTTACCCCGCTGCCCCGCGTCGAAGTGTTGCCTGAGGGAAAATTCCGGGAACTTAGTACCCGGTTTTTCCAACAGGGAGCACCCTCAATGCTCGTGGGATTAGGAAGGGTGCCGGGAGTTTCTCGCAGACGAAATTCACTGCTGCTAGTATACGTACTTAGTCCGAACCGGGTTATGCATACTTACCTGGCGCAGAGGACACTGTGATCACCAAGGCAGTTCCTCCAAGTCGAGGCTCCTCCATTGCACTTCGGTAGAGCTGAAGCTTGCGAATACCCCTAATGTGGGTATCTCGGGCGTATTATTTTTGGTAGTCGGGACTGCGTTCGCGCTGTCCCGTATATGAATATCTGTAAATAAAATACCCCGGAATCATATCATACAACATCCGTTCAAGACGTATTATAATGCTGGTGATTGCCTATCGTTCCGAATGACCAAAAACCATAAACCTCAATTCCGAAGGAAACCACAAAGAAATGAACTTTTCCTATTATCGTGCGCAAAGTTCGATTTTGCGCATGCAATTTGCGTTCGCAA	AUACUUACCUGGCGCAGAGGA.CACUGUGAUCACCAAGGCAGUUCCUCCAAGUCGAGGCUCCU.CC.AUUGCACUUC......GGUAG-AGCUGAA.GCUUGCGAAUACCCCUAAuGUGGGUA-UCUCGGGCGUAUUAUUUUUGGUAGU.CGGGA.--CUGCGUUCGCGCUG-UCCCGU	:::::::::::((((<<<<<<.-<<<<<__________>>>>>>>>>>><<<<-<-<<<-<<<.<<.__________~~~~~~>>->>>->>>-->.>>>>,<<<<<<-<<____.__>>->>->->>>,))))---------------.<<<<<.-<-<<<<____>>>>->>>>>>:	CM037742.1	41492760-41493321	Arthropoda	Insecta	Hymenoptera	Diprionidae
U1	GCA_021155775.1	Neodiprion_pinetum	1.5e-36	CTTTCGTGGTGTGTAATTGTTTAAAAGTTTATGCGCATGCGGATAACAGACTTGGAGCGCATGACTACACATCCCCGATACTTCCTCCTCTTGCTGCTAGGAGTCGCATACCCTCCACCGCTGCATGCGCTTTTGCCGCCTTTCTCGCAGTTAAAATTTGACCGAATGCATTCAAGTACTCGCTCTTGCTGAAGAAAAGCATACTTACCTGGCGCAGAGGATACCGTGATCAAAAAGGCGGTTCCTCCAAGACGAGGCTCCTCCATTGCACTACGGTCGAGCTGAACCTTGCGAATATCCCTAATGTGGATATCTCGGGCGTATTATTTTTGGTAGTTGGGACTGCGTACGCGCTGTCCCAGACATATGAAACAACACAGAAATATATTTCAGTCGGAAGTAAAACTGGTAGGATCGACTCATGGCATCTACGGCATTCTCGCGTACACGCGAGTATACCGAGTATACGTTGGCCAATCACAGGTGGGGGTAGGAGGATAAACGTGGTTCACATTTGGAAGAACCATACAACTTGGGAAAGCGCATTGCCGGACTCGTTCAT	AUACUUACCUGGCGCAGAGGA.UACCGUGAUCAAAAAGGCGGUUCCUCCAAGACGAGGCUCCU.CC.AUUGCACUAC......GG-UCGAGCUGAA.CCUUGCGAAUAUCCCUAAuGUGGAUA-UCUCGGGCGUAUUAUUUUUGGUAGU.UGGGA.--CUGCGUACGCGCUG-UCCCAG	:::::::::::((((<<<<<<.-<<<<<__________>>>>>>>>>>><<<<-<-<<<-<<<.<<.__________~~~~~~>>->>>->>>-->.>>>>,<<<<<<-<<____.__>>->>->->>>,))))---------------.<<<<<.-<-<<<<____>>>>->>>>>>:	CM037741.1	33288070-33288631	Arthropoda	Insecta	Hymenoptera	Diprionidae
U1	GCA_021155775.1	Neodiprion_pinetum	2.2e-36	TCCAGTTCTTTTTACTGGCGCCTGCACCGACTGCAGCCTACTTCTCATCCTGTATATATCCGCCAGTATTGACGCAGGCTTTTGGAAACCGTTAACGCGCTAGGCACTAGGTGGCGTACGTGACAGCGACCTCCGGGGTCTTTCTCACAAGTAAAACTGACCGCGATTTGTTGAAGTAGCCTGCTGAAACGTGCCAAAGCATACTTACCTGGCGCAGAGGACACCGTGATCAACAAGGCGGTTCCTCCAAGACGAGGCTCTTCCATTGCACTACGGTCGAGCTGAACCTTGCGAATATCCCTAATGTGGATATCTCGGGCGTATTATTTTTGGTAGTTGGGACTGCGTACGCGCTGTCCCAGACATATAGATGCAAACACAGTACAGCGGCGAATATAGGTGATCTACTCATCCACTCTGACATCCGCTCGAGATGCAATGATCAATCTGATCGACCATGTATTAACGTCACGATGGCGCGAACTTCCACCGATCGGGAGGTAAATAGAGGGCACGTGGTGTTTCCAAAAGACCTTCGTTCTTTACCTACGAACATGGTATT	AUACUUACCUGGCGCAGAGGA.CACCGUGAUCAACAAGGCGGUUCCUCCAAGACGAGGCUCUU.CC.AUUGCACUAC......GG-UCGAGCUGAA.CCUUGCGAAUAUCCCUAAuGUGGAUA-UCUCGGGCGUAUUAUUUUUGGUAGU.UGGGA.--CUGCGUACGCGCUG-UCCCAG	:::::::::::((((<<<<<<.-<<<<<__________>>>>>>>>>>><<<<-<-<<<-<<<.<<.__________~~~~~~>>->>>->>>-->.>>>>,<<<<<<-<<____.__>>->>->->>>,))))---------------.<<<<<.-<-<<<<____>>>>->>>>>>:	CM037741.1	33283429-33283990	Arthropoda	Insecta	Hymenoptera	Diprionidae
U1	GCA_021155775.1	Neodiprion_pinetum	5.5e-36	ATACCACGGAGAAAAACGAATCGCCGTCGATTCGTTGTCGCAATGTTTTTCCATATGAAAATTGGCGGGCCACCCGTTGTTAAAATCGGTCAAATTTCGTCCGCCAGGGCGAATCGGCGGACGATTAGTTGTTCTTTGTTTCCCACGATAAAAGTAACCCGATCCGCGGATAGCTGGGCGCGGAAATTTTCCAATCTTCATAACTTACTTGGCGCGGAGGACACCGTGATCACCAAGGCGGTTCCTCCTAGGTGAGGCCCAGCCATTGCACCCCGGCTAGGTTGACCCTTGCGAATACTCCTAACGTGGGTATATCGAGCGCAAAATTTTTGATAGTCGGGATCTGCGTTCGCGCTGTCCCGGATCACCGGAAACAAAGAACAAGCCAAAAAGCAAAAAGAGCCCAAAAGTCCGACTTTCAAATTTCGACGAGGAATAGGGGCGTAACTTTTTTTTTTACCGATACAAGGAAGGTATTGATTTTGGTTGGGAAATCACTTTTTTTAGTTCCAACAATCCTGGAATCCGGAAAAAGCCGGTTTAGAAAAATGTCGCTCTGTCCG	UAACUUACUUGGCGCGGAGGA.CACCGUGAUCACCAAGGCGGUUCCUCCUAGGUGAGGCCCAG.CC.AUUGCACCCC......GG-CUAGGUUGAC.CCUUGCGAAUACUCCUAAcGUGGGUA-UAUCGAGCGCAAAAUUUUUGAUAGU.CGGGA.U-CUGCGUUCGCGCUG-UCCCGG	:::::::::::((((<<<<<<.-<<<<<__________>>>>>>>>>>><<<<-<-<<<-<<<.<<.__________~~~~~~>>->>>->>>-->.>>>>,<<<<<<-<<____.__>>->>->->>>,))))---------------.<<<<<.-<-<<<<____>>>>->>>>>>:	CM037741.1	16451478-16452040	Arthropoda	Insecta	Hymenoptera	Diprionidae
U1	GCA_021155775.1	Neodiprion_pinetum	1e-30	GTTTATATTCTTGACGATCTCTCGTTATATCGACGATGAAACAAAATTTATCTAGGTATATACTATAAAACAAAGTACACGCGTATCGCATAGCGAAAAACTTGCAATTAACGCCAATAGATAGTGTCAAGCCGAAAGGAAATCTCGCGTCTGAAGTTCGCCGATGAAAAGTTGACTTCCGCTCTATATTTCGTCGCGTCAAACTTACCTGGCGCAAAGGTTTACCGTGATCAAGAAGGCTGTTCCTTCGAGGCGAGGCTCTTCCATTGCACCTCGGTTGAGTTGACCCTTGCGATTGCCCCAAACGCGGGCACTCGTGCGTACAATTTTTGAGTGTTGGGACTTGCGTTCGCGCGGTCCCTGATATATTTATAGTAAAACTATGAAAATCTCGCCTGTAGCCTTGCAGAGCCGTGTGGAATGGAAATGTCTCGCTTATCCGACATAATTCAGCAAAAGTTCAAGTCTCGAGATACATATCACTTTATCCGTTTTTCATAGATTACAGTACCCAGAAGTAAGTCTTTTCACTTTGTTGCATACATTGAACAATGTTGCTTCTT	AAACUUACCUGGCGCAAAGGUuUACCGUGAUCAAGAAGGCUGUUCCUUCGAGGCGAGGCUCUU.CC.AUUGCACCUC......GG-UUGAGUUGAC.CCUUGCGAUUGCCCCAAAcGCGGGC--ACUCGUGCGUACAAUUUUUGAGUGU.UGGGA.C-UUGCGUUCGCGCGG-UCCCUG	:::::::::::((((<<<<<<.-<<<<<__________>>>>>>>>>>><<<<-<-<<<-<<<.<<.__________~~~~~~>>->>>->>>-->.>>>>,<<<<<<-<<____.__>>->>->->>>,))))---------------.<<<<<.-<-<<<<____>>>>->>>>>>:	CM037743.1	28471671-28472233	Arthropoda	Insecta	Hymenoptera	Diprionidae
U1	GCA_021155775.1	Neodiprion_pinetum	1.1e-30	GCTGCGCTAGTTCGCAAACATACCGCTAGGTGGCGCAGCCTTGCCTGGGCGTTTCGCGCTTGTAAAACTGACCGCCACTTGTATAAGTAGTCTGGCTAGTTCGCAAATATAACGCTAGGTGGCGCAGCCTTGCCTGGGCGTTTCTCGCATGTAAAACTGACCGCCACTTGTATAAGTAGTCTGGTGACCCTACATTGAGCATACTTACCTGGCGCAGAGGATACCACGATCAACAAGGCGGTTCCTTCAGGACGAGGCTCGATCCATTGCACTTCGGTCGAGCTAAACCCTTGCGAATATTCCTAATGTGGATATCTCGGGCGTATTATATTTGGTAGTCGGGAACTGCGTTCGCGCTTTCCTGATGTAACCAGATTCCATGGCATCAATTAGTGCCTTGAGCTACGGATTTGCTGAGCGGTGAGTGACACTTGTCATAATTACCGAGCCAGCTTGGGCGATATTCGCTGTTTTATCGGTTGTTTCATATCGATGTGCGTCGCGCTCTTCTATATCACTATTCATCAGTATTATTGCTGGTCGAATATCGATCTATAAAATACGGA	AUACUUACCUGGCGCAGAGGA.UACCACGAUCAACAAGGCGGUUCCUUCAGGACGAGGCUCGAuCC.AUUGCACUUC......GG-UCGAGCUAAAcCCUUGCGAAUAUUCCUAAuGUGGAUA-UCUCGGGCGUAUUAUAUUUGGUAG-.UCGGG.AACUGCGUUCGCGCUUUCCUGAU	:::::::::::((((<<<<<<.-<<<<<__________>>>>>>>>>>><<<<-<-<<<-<<<.<<.__________~~~~~~>>->>>->>>-->.>>>>,<<<<<<-<<____.__>>->>->->>>,))))---------------.<<<<<.-<-<<<<____>>>>->>>>>>:	CM037741.1	33279232-33279797	Arthropoda	Insecta	Hymenoptera	Diprionidae
U1	GCA_021155775.1	Neodiprion_pinetum	1.7e-21	ACCATTTTTTAAATACCTTCTGCATGAATCTCAACCGAATTTATTTTTATATCACAGACTTTATGTCACGCAGGGCTACGATCGATATGTCGTTACAGATAATTTCAAACCGTTGAATGCGACAGTTGCGAAACATTTGTTTCTCGCGAGTGAAATCATGACAGAAGGAGTAGAAGAAGAGTAAAAATATGAAATTGACTATACTAACCTGGCGTAGGGGACACCATGATCAATATGGTGGTTCCCCCGGGAGTGAGGCATGACTGCTGAACCCTGTAAATATCCCTAACGTGGGTATTTGTGCGTTTAATTTTTGGTAGTGCGGGGCTCTTGCGGTCGCGCAGTCCCCGCGTCGTTCGGTCGAAATGAAACTCAACCACTTCTTTCTTTTTGTTTTGAGTTTGGTTAACGAAGAAGAAGTGGAAGAGATACGTGGAAACAACGGTAATCCAGAAACTTGGGTAAGGCGAGCGTTAAAGTAATACGGTCACGGTTCCAATGAACGGTGCGATGCACTTGTCCCGTTTCAAACTTCTTTCACACACGTGTTA	AUACUAACCUGGCGUAGGGGA.CACCAUGAUCAAUAUGGUGGUUCCCCCGGGAGUGAGGC---.--.----------augacu-------GCUGAA.CCCUGUAAAUAUCCCUAAcGUGGGUA-U-UUGUGCGUUUAAUUUUUGGUAGUgCGGGGcUCUUGCGGUCGCGCAGUCCCCGC	:::::::::::((((<<<<<<.-<<<<<__________>>>>>>>>>>><<<<-<-<<<-<<<.<<.__________~~~~~~>>->>>->>>-->.>>>>,<<<<<<-<<____.__>>->>->->>>,))))---------------.<<<<<.-<-<<<<____>>>>->>>>>>:	CM037743.1	30962110-30962660	Arthropoda	Insecta	Hymenoptera	Diprionidae
U1	GCA_021155775.1	Neodiprion_pinetum	7e-21	GATTAACACAAACGAATAAGTCAATAAAAAATATGTTGATCGTTCATAGGAATATTTGCTTACACAGAGAAATGTTTTTATTCGACATAATAACGTAGCCTTACAATGATCTGTAAAAACAATAGGATTAGCTTATAGGTCCATCAATATTTTGAAGTAGAATAGAAGTACGCATTTATCTTTGTATCAAAGTATATAGGATACTTACCTAGCGCCGAGGATACCTCGATCAACAAGGTGGTTCCTCCAGGACGAGGCTCGGTCAATTGCACTTCGTTCGAGCTAAACGTTGCGAATATCCCTAATGTGGATATCTCGGGTGTATTATTTTTGGTAGTTATTACTTGTCATTTTTTTTATTCTCCTACATTTTTTTGCAGAGGACACAGTTTTTTCGATAACTTATGATTATAAATAAATTTTACGATCGTTGCCATATTATAGTTACAAAAATTTGCACAAAATGTTATCAAAAATAGTTCAACAAAAATATCGAGGAGAACGATTTCATCAAGACATAAGTGAAATGGAGAATCAGTGTCAAGGAAGGTGAA	AUACUUACCUAGCGCCGAGGA.UACCUCGAUCAACAAGGUGGUUCCUCCAGGACGAGGCUCGG.UCaAUUGCACUUC......GU-UCGAGCUAAA.CGUUGCGAAUAUCCCUAAuGUGGAUA-UCUCGGGUGUAUUAUUUUUGGUAG-.-----.-UUAUUACUUGUCAUUU-----U	:::::::::::((((<<<<<<.-<<<<<__________>>>>>>>>>>><<<<-<-<<<-<<<.<<.__________~~~~~~>>->>>->>>-->.>>>>,<<<<<<-<<____.__>>->>->->>>,))))---------------.<<<<<.-<-<<<<____>>>>->>>>>>:	CM037741.1	23695585-23696138	Arthropoda	Insecta	Hymenoptera	Diprionidae
U2	GCA_021155775.1	Neodiprion_pinetum	2.5e-37	AGGAGCAGTTAGGAGATTCAGCGTGTTGAGAAATCCCCTCCCAAGCTGCGAGACTACACATATATAGGACTCGAGGCGCACGCAAGCGGTTTCGCTCGTAGTTCGGACGGCCGCCGATAGATGGCTACCGGTCGACCGCTCGCTCGCCGATGAAGTTTCGCAATTTTTTGTATAATGCTTGGATAAATGCAGAGTGTAGTATCGCTTCTCGGCCTATGGCTAAGATCAAAGTGTAGTATCTGTTCTTATCAGCTTAATATCTGATACGCTCCCCATTGGGGAGCCAGAATATTAAACTGGTTTTTGGAATTAGACCGGATGTCTGGGGCTTGCTCCGGTCCGGTCACGGGTCGACTCGACATTGCAGTGCCGTCGAGACTGGCCCACCTTATACAATACAACCATAATTAGTAGGGATAGTAATTCGAATGATTAATCATCATTGAGTCAAGATTGAAGAGAATTGCTTCATTCCCATGACATCACTTGTTCGATTTCAGACGTCTGCGAGACGAACACTCCAGTAATAGTTAATTATAAGATCTTTTGCCTTTCCACGTTGTAATATACAGCAATAAAGTAGATGGGTAGA	AUCGCUUCUCGGCC.UAU-...................GGCUAAGAUCAA.aGUGUAGUAUCUGUUCUUAUCAGCUUAAUAU..................CUGAUACGCUCCCCAUU...................GGGGAGCCAGAAUAUUAAACUGGUUUUUGGAAUUAGACCGGAUGUCU..GGGGCUUGCUCCG-GUCCGGUCACGGGUCGACUCGACAUUGCAGUGCCGUCGAG.ACUGGCCCACCUUAU	::::::<<<-<<<<.____~~~~~~~~~~~~~~~~~~.>>>>->>>,,,,..,,,,,,,,,,,,,,,,<<<<<<________~~~~~~~~~~~~~~~~~~>>>>>>,<<<<<<<___~~~~~~~~~~~~~~~~~~~>>>>>>>,,,,,,,,,,,,,,,,,,,,,,,,,,,,<<<<<<<<----..<<<<<__>>>>>-->>>>>>>>,,<<<<<<-<<<<<<___________>>>>>>.-->>>>>>:::::::	CM037746.1	24460733-24461324	Arthropoda	Insecta	Hymenoptera	Diprionidae
U2	GCA_021155775.1	Neodiprion_pinetum	1.1e-35	TATTATTGAATCTAACTTACCGTTAGAACACAGTGTGAGATTGCGTTGTAACAGGTGACAATGAGCTGGGCTCCAAGAGGGGGGGGGGGGGGGGTGACCGCCCGGTCGGTACCGATTTCCACCGCTGAAGAGCGCATCGCTCTCGCAACAAAAGTATCGTTTCTAGAGAGTTAAATAATGCTTTGAAACACGTGTAACACATCGCTTCTCGGCCTTTTGGCTAAGATCAAAGTGTAGTATCTGTTCTTATCAGCTTAATATCTGATACGCTCCCCATTGGGGGGCCAGTATATTAATCTGATTTTTGGAAGGTGGTGGAGTGTCAGGGGCTTGCTCCGGCTCCGCCGCGGGTCAACCCTGCATTGCAGTACCGTAGGGAGCAGGCCCACTAGGACTATTAATATCAGAGCACTCCGCCAACTTCCAAGAATCAGTGGATAGGTTAGCTGATCATTATTTATTATAATTTTTTAGATTATTATTTATAATTTTTTATTATTTGTCGACTTTTATATACATTTTATTTATACACCTGTATATTTAAGTTTTATTTATATGCACTTTAGATTTTAACTATTCATTAATTTATTTATT	AUCGCUUCUCGGCC.UUUU...................GGCUAAGAUCAA.aGUGUAGUAUCUGUUCUUAUCAGCUUAAUAU..................CUGAUACGCUCCCCAUU...................GGGGGGCCAGUAUAUUAAUCUGAUUUUUGGAAGGUGGUGGAGUGUCA..GGGGCUUGCUCCG-GCUCCGCCGCGGGUCAACCCUGCAUUGCAGUACCGUAGGGaGCAGGCCCACUAGGA	::::::<<<-<<<<.____~~~~~~~~~~~~~~~~~~.>>>>->>>,,,,..,,,,,,,,,,,,,,,,<<<<<<________~~~~~~~~~~~~~~~~~~>>>>>>,<<<<<<<___~~~~~~~~~~~~~~~~~~~>>>>>>>,,,,,,,,,,,,,,,,,,,,,,,,,,,,<<<<<<<<----..<<<<<__>>>>>-->>>>>>>>,,<<<<<<-<<<<<<___________>>>>>>.-->>>>>>:::::::	CM037741.1	11852381-11852974	Arthropoda	Insecta	Hymenoptera	Diprionidae
U2	GCA_021155775.1	Neodiprion_pinetum	1.2e-30	CGCCGACTGAAGATATAGCTATAGGGACTGACTTCGGTCAAAGTAGTGCCGCTACCTGGTAAATTCAATTACGAGGGTCCTTAGGGGTGAAAGCATCGGAGTACCTCTTTTCACTGCTATGCGGCGCAGCGACACATCGCTCCCGCGACAATAGTTGTGTGTTCACAAAGTCAAGTACTATTCTGACAGCCGTTACCAGTATCGCTTCTCGGCTCTTTGAGCTAAGATCAATGTGTAGTATCTGTTCTTATCAGCTTAATATCTGATACGCTCTCCATCGGGGAGCCAGAATATTAAACTGTTTTTTGGAAAGTGGCGGAGAGTTTCTGGAGCTTGCTTCGGCTCCGCCGCGGTCGTCCCTGCTTTGCAGTACCGTGGGGCACGGCCTGTTAGTTATTCAAAACACAATCAATCCAGCGAAAATATGATAATCATCGGTCAAGATTGCGTGTGTGAACCGAGAATGTCGGAGAGTAAGTCCGTCCACCTGTTCAAACTAGTAGTGACACGTGAGTGCATTAATCGATGTTGTACGAGTCAGAAATAGCCAAATTTAAAATTCATCACTCACGTGTCTACTTCCTATGTAGGAAT	AUCGCUUCUCGGCU.CUUU..................gAGCUAAGAUCAA.uGUGUAGUAUCUGUUCUUAUCAGCUUAAUAU..................CUGAUACGCUCUCCAUC...................GGGGAGCCAGAAUAUUAAACUGUUUUUUGGAAAGUGGCGGAGAGUUUcuGGAGCUUGCUUCG-GCUCCGCCGCGGUCGU-CCCUGCUUUGCAGUACCGUGGGG.C-ACGGCCUGUUAGU	::::::<<<-<<<<.____~~~~~~~~~~~~~~~~~~.>>>>->>>,,,,..,,,,,,,,,,,,,,,,<<<<<<________~~~~~~~~~~~~~~~~~~>>>>>>,<<<<<<<___~~~~~~~~~~~~~~~~~~~>>>>>>>,,,,,,,,,,,,,,,,,,,,,,,,,,,,<<<<<<<<----..<<<<<__>>>>>-->>>>>>>>,,<<<<<<-<<<<<<___________>>>>>>.-->>>>>>:::::::	CM037742.1	8330518-8331111	Arthropoda	Insecta	Hymenoptera	Diprionidae
U2	GCA_021155775.1	Neodiprion_pinetum	1.2e-30	AGCTCCCTGCTCTCTTACATATAGGGACTGACTTCGGTCAAAGTAGTGCCGCTACCTGGTAAATTCAATTACGAGGGTCCTTAGGGGTGAAAGCATCGGAGTACCTCTTTTCACTGCTATGCGGCGCAGCGACACATCGCTCCCGCGACAATAGTTGTGTGTTCACAAAGTCAAGTACTATTCTGACAGCCGTTACCAGTATCGCTTCTCGGCTCTTTGAGCTAAGATCAATGTGTAGTATCTGTTCTTATCAGCTTAATATCTGATACGCTCTCCATCGGGGAGCCAGAATATTAAACTGTTTTTTGGAAAGTGGCGGAGAGTTTCTGGAGCTTGCTTCGGCTCCGCCGCGGTCGTCCCTGCTTTGCAGTACCGTGGGGCACGGCCTGTTAGTTATTCAAAACACAATCAATCCAGCGAAAATATGATAATCATCGGTCAAGATTGCGTGTGTGAACCGAGAATGTCGGAGAGTAAGTCCGTCCACCTGTTCAAACTAGTAGTGACACGTGAGTGCATTAATCGATGTTGTACGAGTCAGAAATAGCCAAATTTAAAATTCATCACTCACGTGTCTACTTCCTATGTAGGAAT	AUCGCUUCUCGGCU.CUUU..................gAGCUAAGAUCAA.uGUGUAGUAUCUGUUCUUAUCAGCUUAAUAU..................CUGAUACGCUCUCCAUC...................GGGGAGCCAGAAUAUUAAACUGUUUUUUGGAAAGUGGCGGAGAGUUUcuGGAGCUUGCUUCG-GCUCCGCCGCGGUCGU-CCCUGCUUUGCAGUACCGUGGGG.C-ACGGCCUGUUAGU	::::::<<<-<<<<.____~~~~~~~~~~~~~~~~~~.>>>>->>>,,,,..,,,,,,,,,,,,,,,,<<<<<<________~~~~~~~~~~~~~~~~~~>>>>>>,<<<<<<<___~~~~~~~~~~~~~~~~~~~>>>>>>>,,,,,,,,,,,,,,,,,,,,,,,,,,,,<<<<<<<<----..<<<<<__>>>>>-->>>>>>>>,,<<<<<<-<<<<<<___________>>>>>>.-->>>>>>:::::::	CM037742.1	8332041-8332634	Arthropoda	Insecta	Hymenoptera	Diprionidae
U2	GCA_021155775.1	Neodiprion_pinetum	2.3e-20	CTCCAGGATTAGTCCCTGGAGCGCATGTAACTCGATTTTATAGTTGAAACCAAAGATGTCCGTTCCTTTTATTTTATTACCTTTTTATTGTTTATTTTCTGTTGTATTACAACTTTATATTTATTTTTTTTAAGCCACCGCCAGGGGCGAGATCTGTATTTATATCACCCCCGGGCAAACATTTGTAAGCCCGGGGGAACATTGTTTGTTTTAATAAACGCCCTTTTATCTGTTCTTATCAGCTTAATATCTGATACGCTCCCCATTGGGGGGCCAGTATATTAATCTGATTTTTGGAAGGTGGTGGAGTGTCAGGGGCTTGCTCCGGCTCCGCCGCGGGTCAACCCTGCATTGCAGTACCGTAGGGAGCAGGCCCACTAGGACATTTAATATCAGAGCACTCCGCCACCTTCCAAAAGTCAGTAGGATAGGATAGGCTGATTTTTAATTTTTTGACGTTTAGACTGTTATTATGTGTTTTTTTTTCAATTTTTGACTTTTATATACATTTTATTTATACACCGGTATATTTAAGTTTCATTTATACACTTTTAGATTTTAGCTAGTTATTTATTGTATTTAT	AUUGUUUGUU----.--UU...................AAUAAACGCCC-..---UUUUAUCUGUUCUUAUCAGCUUAAUAU..................CUGAUACGCUCCCCAUU...................GGGGGGCCAGUAUAUUAAUCUGAUUUUUGGAAGGUGGUGGAGUGUCA..GGGGCUUGCUCCG-GCUCCGCCGCGGGUCAACCCUGCAUUGCAGUACCGUAGGGaGCAGGCCCACUAGGA	::::::<<<-<<<<.____~~~~~~~~~~~~~~~~~~.>>>>->>>,,,,..,,,,,,,,,,,,,,,,<<<<<<________~~~~~~~~~~~~~~~~~~>>>>>>,<<<<<<<___~~~~~~~~~~~~~~~~~~~>>>>>>>,,,,,,,,,,,,,,,,,,,,,,,,,,,,<<<<<<<<----..<<<<<__>>>>>-->>>>>>>>,,<<<<<<-<<<<<<___________>>>>>>.-->>>>>>:::::::	CM037741.1	11845682-11846264	Arthropoda	Insecta	Hymenoptera	Diprionidae
U2	GCA_021155775.1	Neodiprion_pinetum	6.5e-20	CTAGGATTAGTCCCTGGAGCGCATGTAACTCGATTTTATAGTTGAAACCAAAGATGTCCGTTCCTTTTATTTTATTACCTTTTTATTGTTTATTTTCTGTTGTATTACAACTTTATATTTATTTTTTTTTTAAGCCACCGCCAGGGGCGAGATCTGTATTTATATCACCCCCGGGCAAACATTTGTAAGCCCGGGGGAACATTGTTTGTTTTAATAAACGCCCTTTAATCTGTTCTTATCAGCTTAATATCTGATACGCTCCCCATTGGGGGGCCAGTATATTAATCTGATTTTTGGAAGGTGGTGGAGTGTCAGGGGCTTGCTCCGGCTCCGCCGCGGGTCAACCCTGCATTGCAGTACCGTAGGGAGCAGGCCCACTAGGACATTTAATATCAGAGCACTCCGCCACCTTCCAAAGGTCAGCTAGGGTAGGATAGCTGATTTTTAATTTGTTGATTTTTAGACTTTTATTTTTGACTTTTTGTTTTTATCATTTTATATATACAATTTTATTTATACAACTGTATATATTTAAAATTTTATACACTTTAGATTTTAGTTATTTATTTATTTATTTAATTTA	AUUGUUUGUU----.--UU...................AAUAAACGCCC-..-UUUA--AUCUGUUCUUAUCAGCUUAAUAU..................CUGAUACGCUCCCCAUU...................GGGGGGCCAGUAUAUUAAUCUGAUUUUUGGAAGGUGGUGGAGUGUCA..GGGGCUUGCUCCG-GCUCCGCCGCGGGUCAACCCUGCAUUGCAGUACCGUAGGGaGCAGGCCCACUAGGA	::::::<<<-<<<<.____~~~~~~~~~~~~~~~~~~.>>>>->>>,,,,..,,,,,,,,,,,,,,,,<<<<<<________~~~~~~~~~~~~~~~~~~>>>>>>,<<<<<<<___~~~~~~~~~~~~~~~~~~~>>>>>>>,,,,,,,,,,,,,,,,,,,,,,,,,,,,<<<<<<<<----..<<<<<__>>>>>-->>>>>>>>,,<<<<<<-<<<<<<___________>>>>>>.-->>>>>>:::::::	CM037741.1	11795382-11795964	Arthropoda	Insecta	Hymenoptera	Diprionidae
U2	GCA_021155775.1	Neodiprion_pinetum	9e-20	TTCTATTCTTTCTCCCCGAGTCCCTGGAGTACATGCATCCTAGTACTTATTTTTAACCAATGTGGTATAGCCAAAGATGTTTTTCCCTAGTACCTTATATATTTATAGACATATTTTATCTATCTATGCTTTAGCCACCGCCAGGGGCGGAAGATGTATTTATAGCACCCCCGGGCAAACAATTGTAAGCCCGGGGGAACATTGTCTGTTTTAATAAACGCCCTTTTATCTGTTCTTATCAGCTTAATATCTGATACGCTCCCCATTGGGGGGCCAGTATATTAATCTGATTTTTGGAAGGTGGTGGAGTGTCAGGGGCTTGCTCCGGCTCCGCCGCGGGTCAACCCTGCATTGCAGTACCGTAGGGAGCAGGCCCACTAGGACTATTAATATCAGAGCACTCCGCCACCTTCCAAAAGTCAGTGGATAGGTTAGCTGATTTTTATTCATTTTAATTTTTTAGATTTTTTTAGAATAGAACACCTAGGCATTCCCACTGGCTACCAGGTCCGCCAAACTCCCACCAACACGCTCGCCGAAATGGTGTCTGACCTGAGGAAGGTCGACACCGCAGCCACCTTCA	AUUGUCUGUU----.--UU...................AAUAAACGCCC-..---UUUUAUCUGUUCUUAUCAGCUUAAUAU..................CUGAUACGCUCCCCAUU...................GGGGGGCCAGUAUAUUAAUCUGAUUUUUGGAAGGUGGUGGAGUGUCA..GGGGCUUGCUCCG-GCUCCGCCGCGGGUCAACCCUGCAUUGCAGUACCGUAGGGaGCAGGCCCACUAGGA	::::::<<<-<<<<.____~~~~~~~~~~~~~~~~~~.>>>>->>>,,,,..,,,,,,,,,,,,,,,,<<<<<<________~~~~~~~~~~~~~~~~~~>>>>>>,<<<<<<<___~~~~~~~~~~~~~~~~~~~>>>>>>>,,,,,,,,,,,,,,,,,,,,,,,,,,,,<<<<<<<<----..<<<<<__>>>>>-->>>>>>>>,,<<<<<<-<<<<<<___________>>>>>>.-->>>>>>:::::::	CM037741.1	11838920-11839502	Arthropoda	Insecta	Hymenoptera	Diprionidae
U2	GCA_021155775.1	Neodiprion_pinetum	6e-19	TCTGGTCCTTGGAGTGCATGCAACTCAACTTTTATTGCTCAAACCAAAGATGTATGTTCCTTTTATTTTATTATCATTTTATCTTTTTATTGTATTTACTTTACACTCTACAATTTTATATTATATTCTTTGAGCCACCGCCTGGGGCGGAAGTTGTAACTATATTACCCCCGGGCAAACTATTGTAAGCCCGGGAAAACATTGTTTGTCTAATTAAACGCCTTTTATCTGTTCTTATCAGCTTAATATCTGATACGCTCCCCATTGAGGGGCCAGTATATTAATCTGATTTTTGGAAGGTGGTGGGGTGTCCAGGGGCTTGCTTCGGCTCCGCCGCGGGTCAACCCTGCATTGCAGTACCGTAGGGAGCGGCCCACTAGGACTTTAATATCAGAGCACTCCGCCACCTTCCAAAAATCAGCAGTTAGGATAGCTGATTTTTAATTTTTTGATTTTTTAGACTTTCATTTTTGAACTTTTTTTTACTTTTTTATACGGTTTTATTTATACACCCGTTAAGTCGTATAACGGCTGCTCCACCCGTGTGCGAACGTCTGAAGGACACACGGACCCCGTCACCAT	AUUGUUU-------.----gu.............cua.-------AUUAAacGCCUUUUAUCUGUUCUUAUCAGCUUAAUAU..................CUGAUACGCUCCCCAUU...................GAGGGGCCAGUAUAUUAAUCUGAUUUUUGGAAGGUGGUGGGGUGUCC.aGGGGCUUGCUUCG-GCUCCGCCGCGGGUCAACCCUGCAUUGCAGUACCGUAGGG.AGCGGCCCACUAGGA	::::::<<<-<<<<.____~~~~~~~~~~~~~~~~~~.>>>>->>>,,,,..,,,,,,,,,,,,,,,,<<<<<<________~~~~~~~~~~~~~~~~~~>>>>>>,<<<<<<<___~~~~~~~~~~~~~~~~~~~>>>>>>>,,,,,,,,,,,,,,,,,,,,,,,,,,,,<<<<<<<<----..<<<<<__>>>>>-->>>>>>>>,,<<<<<<-<<<<<<___________>>>>>>.-->>>>>>:::::::	CM037741.1	11792604-11793185	Arthropoda	Insecta	Hymenoptera	Diprionidae
U2	GCA_021155775.1	Neodiprion_pinetum	7.3e-19	AATACATGCAACTTAGTAACCATTTTAGCACAGCTGAATGTGCCTTTACTTATTCATTAAATCTATTTTATTATTTCGTTTATACAATATACAATTTTTGATATATTTGTTTTCATTATATATATTTTAAGCCACCGCCTGGGGCGGATACTGCATATATAGCACCCCCGGGCAAACAATGTAAGCCCGGGGGAACATTGTTTGCTTTAATAAACGTTCTTTAATCTGTTCTTATCAGCTTAATATCTGATACGCTCCCCATTGGGGGGCCAGTATATTAATCTGATTTTTCGAAGGTGGTGGACTGTCAGGGGCTTGCTCCGGCTCCGCCGCGGGTCAACCCTGCATTGCAGTACCGTAGGGAGCAGGCCCACTAGGACTATTAATATCAGAGCACTCCGCCACCTTCCAAGAGTCAGTGGATAGGTTAGCTGATTTTTATTTATTTTAATTTTTTAGATTTTTTTTTTTTATTTTTTGACTTTTATATACATTTTATTTATACACTCGTATATTTAAGTTTTATTTATACATTTTAGATTTTAGCTATTTATTTATTTATTTAATTTTAGCTAATTT	UUUGCUUUA-----.----...................-------AUAAAcgUUCUUUAAUCUGUUCUUAUCAGCUUAAUAU..................CUGAUACGCUCCCCAUU...................GGGGGGCCAGUAUAUUAAUCUGAUUUUUCGAAGGUGGUGGACUGUCA..GGGGCUUGCUCCG-GCUCCGCCGCGGGUCAACCCUGCAUUGCAGUACCGUAGGGaGCAGGCCCACUAGGA	::::::<<<-<<<<.____~~~~~~~~~~~~~~~~~~.>>>>->>>,,,,..,,,,,,,,,,,,,,,,<<<<<<________~~~~~~~~~~~~~~~~~~>>>>>>,<<<<<<<___~~~~~~~~~~~~~~~~~~~>>>>>>>,,,,,,,,,,,,,,,,,,,,,,,,,,,,<<<<<<<<----..<<<<<__>>>>>-->>>>>>>>,,<<<<<<-<<<<<<___________>>>>>>.-->>>>>>:::::::	CM037741.1	11836752-11837330	Arthropoda	Insecta	Hymenoptera	Diprionidae
U2	GCA_021155775.1	Neodiprion_pinetum	1.5e-17	ATTTTAGCCATAGACTTAATCTTTCATTCTATTTCTATCTTGCTGTTTTAGTTTCGGAACTGTATGTGTTCCATATTATTGAATTTCAGTTAATGATAGGTTGATTTATACTTTATATTCAACGCACTAAAGCGACGCTACAGCCAAGGTCGGATTATGTGTATTAACCCCCGGGCAAACAATTGTAAGCCCGGGGGAACATTGTTTGTTTAAATAAACGCCCTCTAATCTGTTCTTATCAGCTTAATATTTGATGGGCTCCCCATTGGGGAGCCAGAATATTAAACTGATTTTTGGAAGGTGGCGGAGTGTCTGGGACTTGCTCTGGCTCTGCCGCGGGTCGGCCCTGCATTGCAGTGCCGTGGGGAACGGCCCGCTTAAATTAGTTCAAACTTAATGATTCGAACCTACCTATGGTAGTGACGTGAGCCAAATCGCTTCTAGTTGGCCACTCACGAGTGACCTGCGCAGTGACCTCTGTGCTCGGACAACACCACAACTACCGGTGTCGATGCATCATTACTGGATCCACGCTGCCTGGATAAGACTCACGTAGTAACAAATGATGTAAATTTTCTGTCA	AUUGUUU-------.----guuuaaa...uaaacgcc.-------CUC--..---UA--AUCUGUUCUUAUCAGCUUAAUAU..................UUGAUGGGCUCCCCAUU...................GGGGAGCCAGAAUAUUAAACUGAUUUUUGGAAGGUGGCGGAGUGUCU..GGGACUUGCUCUG-GCUCUGCCGCGGGUCGGCCCUGCAUUGCAGUGCCGUGGGG.AACGGCCCGCUUAAA	::::::<<<-<<<<.____~~~~~~~~~~~~~~~~~~.>>>>->>>,,,,..,,,,,,,,,,,,,,,,<<<<<<________~~~~~~~~~~~~~~~~~~>>>>>>,<<<<<<<___~~~~~~~~~~~~~~~~~~~>>>>>>>,,,,,,,,,,,,,,,,,,,,,,,,,,,,<<<<<<<<----..<<<<<__>>>>>-->>>>>>>>,,<<<<<<-<<<<<<___________>>>>>>.-->>>>>>:::::::	CM037741.1	11774865-11775446	Arthropoda	Insecta	Hymenoptera	Diprionidae
U2	GCA_021155775.1	Neodiprion_pinetum	7e-17	ATATTCACTTCGAGTACCTTGTTTCTTTGCATTTGTAACTCTCTGCTGTAATTTTGATATTCTCTGATTGACTTGTATTTCTTGCTTCCTTTTGTCAATTATAGTAATTCGTGATTTCTTTATTATTTGTAATATTTTCTGCTTAACCTAAAAATTATCCTGACTGTCCTTCTTCACTGTAATTAATACTATTTATATCCTTCGCTTCTTGGCTCATTGAGCTAAGATCAAAGTTTCGGCTTTCATCAACTTAACATCTGATACGCTCCCCATCGGGGATCCAGAATATTAAACTGATTTTTGGAAGGTGGCGGAGTCTCTAGGACTTGCTCCGGCTCTGCCACAGATCAACCCTATAGTGCGCTGCCATAGGGAACGTCCCACTTAATAATTCATACAATTAACACCGTCACCTTTCAGGAATCAGTAATATAAATATCAGTAATGGCTTTGTTTTTATTTCCTTTGATTTGTTTTTCTAAGCGTTGTAATGTGGCACTTTTGATGCTTGTAACAAGGAGCTTCTTGAACCCTGGGCGGAACCAAAATCTAGGGGTTCCTAAGATTGGCTCGCGAAAACTTTGTAAAA	UUCGCUUCUUGGCUcAUUG...................AGCUAAGAUCAA..----AGUUUCGGCUUUCAUCAACUUAACAU..................CUGAUACGCUCCCCAUC...................GGGGAUCCAGAAUAUUAAACUGAUUUUUGGAAGGUGGCGGAGUCUCU..AGGACUUGCUCCG-GCUCUGCCACAGAUCAACCCUAUAGUGCGCUGCCAUAGGG.AACGUCCCACUUAAU	::::::<<<-<<<<.____~~~~~~~~~~~~~~~~~~.>>>>->>>,,,,..,,,,,,,,,,,,,,,,<<<<<<________~~~~~~~~~~~~~~~~~~>>>>>>,<<<<<<<___~~~~~~~~~~~~~~~~~~~>>>>>>>,,,,,,,,,,,,,,,,,,,,,,,,,,,,<<<<<<<<----..<<<<<__>>>>>-->>>>>>>>,,<<<<<<-<<<<<<___________>>>>>>.-->>>>>>:::::::	CM037744.1	12759622-12760210	Arthropoda	Insecta	Hymenoptera	Diprionidae
U2	GCA_021155775.1	Neodiprion_pinetum	2.7e-14	TATCTTTTTACTTTCTGTCTTCTTTCCATTCTAGTCTCTAGAGTACATGCATCTCAATATTTATTTGAGTCGACTTTTAGCCAAAGATGCAAAATTTTTATTTATACATATGTTATGTATTTTATTTATTCAAGCCACCACCAGGGGCGAATCATGTATATCTACCACCCCCGGGAGAGCAACTGTAAGCCCGGGGGAACATTGTTTGCTTAATAAACGCCCTTTCATCTGTTCTCGTCAGCTTAAAATCAGATACGCTCCCCATTAGGGACCCAGAATATTAAACTGATTTTTTGAAGTCGGCGGAGTGTCTGGGGCTTGCTCCGGCTCTACCGCGGGTCGGCCCGGCATTGCAGTACCGCAGGGAGCGGCCCACTTAAACACTTATAAACAGAAGATTCCGTCACTTACCAAAAATCAGTAGCTCTTTATCTCTGTTGCGTATCAAGCATCATCTAGACTAACAAGCTATAGTTATCGTAATATCGTTTGTAATGTCTTTCGATGATTTTTTTCTTATATTTAAATTTTCACCCGATGGACGGTCAGATGCGAAAAATGCTTTCGTACCTGACCGCCAT	AUUGUU--------.----ugcuuaauaaacgcccuu.--------UC--..-------AUCUGUUCUCGUCAGCUUAAAAU..................CAGAUACGCUCCCCAUU...................AGGGACCCAGAAUAUUAAACUGAUUUUUUGAAGUCGGCGGAGUGUCU..GGGGCUUGCUCCG-GCUCUACCGCGGGUCGGCCCGGCAUUGCAGUACCGCAGGG.AGCGGCCCACUUAAA	::::::<<<-<<<<.____~~~~~~~~~~~~~~~~~~.>>>>->>>,,,,..,,,,,,,,,,,,,,,,<<<<<<________~~~~~~~~~~~~~~~~~~>>>>>>,<<<<<<<___~~~~~~~~~~~~~~~~~~~>>>>>>>,,,,,,,,,,,,,,,,,,,,,,,,,,,,<<<<<<<<----..<<<<<__>>>>>-->>>>>>>>,,<<<<<<-<<<<<<___________>>>>>>.-->>>>>>:::::::	CM037741.1	11815491-11816071	Arthropoda	Insecta	Hymenoptera	Diprionidae
U2	GCA_021155775.1	Neodiprion_pinetum	8.5e-09	CGAGAGTTTTAATGGATGAAAAATTTTCCTGTTTATCTTATCTCGGCGTCGTTCGGATGATTCCGCTGCATCGTAGCGGCCATGTTTGTTTACATATTCAAACAAATCTACTTATCAGTGTAAAGGAATGTGATCAGTTGTGTTATTTATTTAAAAACACTATTTATTCGAAATAAATGAAATATATTATTTGAAAATAAATAAATTTTTTAGTTTTTTAAAACTTATCTTATTGTTACAAATAATTGAAATGCATTACGATTTGCATGAAAAAAATTTTTGGAAGGTGGCGGAGTGTCTGGGGCTTGCTCCGGCTCTGCCGCGGGTCGGCCTTGTACAGCAGTACCGCAGGGAGCGGCCTACTTAAATACCTATAAACAGAAAACTCTGTCACCTTCCAAAGATCCGTAGCTCGATCGCTGATTTTAGAGTTTTAGAATTTTGATTTTTGAAATTTTTGAAATTTTTAATTTTTTCATCATTTAATTAATTTCATCTATACAATTTATCTTTACACCCTTTATTTATTTATTTTTGCTACCTCTGACTTTTGTCTTATATTATTTAT	AUAAAUUUUUUAGU.UUUU...................----UAAAA---..------------------------------cuuaucuuauuguuacaa-----------------auaauugaaaugcauuacg-------AUUUGCAUGAAAAAAAUUUUUGGAAGGUGGCGGAGUGUCU..GGGGCUUGCUCCG-GCUCUGCCGCGGGUCGGCCUUGUACAGCAGUACCGCAGGG.AGCGGCCUACUUAAA	::::::<<<-<<<<.____~~~~~~~~~~~~~~~~~~.>>>>->>>,,,,..,,,,,,,,,,,,,,,,<<<<<<________~~~~~~~~~~~~~~~~~~>>>>>>,<<<<<<<___~~~~~~~~~~~~~~~~~~~>>>>>>>,,,,,,,,,,,,,,,,,,,,,,,,,,,,<<<<<<<<----..<<<<<__>>>>>-->>>>>>>>,,<<<<<<-<<<<<<___________>>>>>>.-->>>>>>:::::::	CM037741.1	11817491-11818058	Arthropoda	Insecta	Hymenoptera	Diprionidae
U2	GCA_021155775.1	Neodiprion_pinetum	1.3e-08	TATCTTTTTACTTTCTGTCTTCTTTTCATTCTAGTCTCTAGAGTACATGCATCTCAATATTTATTTTAGTCGACTTTTAGCCAAAGATGCGAAATTTTTATTTATACATATGTTATGTATTTTATTTATTCAAGCCACCACCAGGGGCGAATCATGTATATCTACCACCCCCGGGAGAGCAACTGTAAGCCCGGGGGAACATTGTTTGCTTAATAAACGACCTTTCATCTGTTCTCGTCAGCTTAAAATCAGATACGCTCCCCATCAGGGACCCAGAATATTAAACTGATTTTTTGAAGTCGGCGGAGTGTCTGGGGCTTGCTCCGGCTCTACCGCGGGTCGGCCCGGCATTGCAGTACCGCAGGCAACACTTATAAACAGAAGATTCCGTCACCTACCAAAAATCAGTAGCTCTTTATCTCTTTAGCTGATTTTTAAATTTTTATTTTTTGTTTTGTCTCCACGTTCGAATTTTTATTTTTCTCTGTTATTTATTTTCTTATTTATTTTACTTCCTTTGACTTAGATTTTATCCTATTTATTCGCTAATTCAAGTTTTAAAATTTTCACCCACCGGAAA	AUUGUU--------.----ugcuuaauaaacgaccuu.--------UC--..-------AUCUGUUCUCGUCAGCUUAAAAU..................CAGAUACGCUCCCCAUC...................AGGGACCCAGAAUAUUAAACUGAUUUUUUGAAGUCGGCGGAGUGUCU..GGGGCUUGCUCCG-GCUCUACCGCGGGUCGGCCCGGCAUUGCAGUACCGCAGGC.-AACACUUAUAAACA	::::::<<<-<<<<.____~~~~~~~~~~~~~~~~~~.>>>>->>>,,,,..,,,,,,,,,,,,,,,,<<<<<<________~~~~~~~~~~~~~~~~~~>>>>>>,<<<<<<<___~~~~~~~~~~~~~~~~~~~>>>>>>>,,,,,,,,,,,,,,,,,,,,,,,,,,,,<<<<<<<<----..<<<<<__>>>>>-->>>>>>>>,,<<<<<<-<<<<<<___________>>>>>>.-->>>>>>:::::::	CM037741.1	11822154-11822733	Arthropoda	Insecta	Hymenoptera	Diprionidae
U3	GCA_021155775.1	Neodiprion_pinetum	3.6e-34	ATTTCTAGTCAGACGCCTTAACCACTCGGCCACGACTGCTGTTAGAACGTCGGTTGTGCGCAATGTTGAAGTCGAAGTTGTGCAGGTGTTGCGTCGATACTTTCGTATTTATTCACTGGGTGGCGGACTGACCTTGGTATTCTCGCGACAAAATTTGCACCAGCAGTTTTATACGTCATGCGTTTCAACGTGGAGGAAGTAAGATCATACTTCACAGGATCATTTCTGTAGTATATCTTCACAATCTCTCTACTCAACAGTGGAGTTGATGCAGCCATGATGAAGAGTTACAACTCTTCCTTCTGAGCGTGAGAACGACCCAAAGTTTTGACTTGATTTCAAAACTTTCGGTCATCGATGATCGTTCACCTCGAACATTCTGTGTTCGAGGCATGGAGGAAGAGTATTCTGAGTGGTTACTTTAGTTGAATTCAAAACACATACAACGGATCACAATCTCATAGAGCTGATCAAGTTATTGATCAAGTTGCTGCTAGATCGGAGTCTTCCTAACGTGCATATCTTCACCGCGAGGCTGCAAATCCAATTGCTTTGTTGATGCGGATGTACTACTTCTGAAGTCATGGATCAATTGATGAACGTGGAGGAAATGGTCT	AAGAUCAUACUUCACAGGAUCAUUUCUGUAGUAU--AUCUUCACAAUCUCUcuACUCAACAGUGGA-GUUGAUGCAGCCAUGAUGAAGAGUUACAACUCUUCCUUCUGAGCGUGAGAACGACCCAAAGU-UUUGACUUGAuUUCAAA--ACUUUCGGUCAUCGAUGAUCGUu.cAC..CUCGAACaUUCUGUGUUCGAG-GCAUGGAGGAA.GAGUAUUCUGAGUGGU	<<<<<<<<<<<---<<<<<____>>>>>->>>>>>->>>>>,,,,,,,<<<..<<______>>>>>----------(((((--------------((((((((((((,,<<<-------<<<<--<<<<-<<<<<_____._>>>>>-->>>>-->>>>--------->>>...<<..<<<<<<<.______>>>>>>>->>,)))))))).))))-------)))))	CM037740.1	6585673-6586289	Arthropoda	Insecta	Hymenoptera	Diprionidae
U3	GCA_021155775.1	Neodiprion_pinetum	2.7e-28	ACGGTAACTTGTCGGCCGGAAAAATACTTGAAACTTCTTAGTTACTGTAATATGACTCATGAGGAAAGCATGACTGAGCATGACACAAACCTAACTTAAGCTTTTTAGTATCGCCGTTAGATGGCTTCTAGGTTAGCAGATTCTCGCGTTAAATATAATTCCGCACAGAAATATATTTTAAATCCGGAGCTCCCTCAAACAAGATCATACTTCACAGGATCATTTCTGTAGTATATCTTCACAATCTCTCTACTCAACAGTGGAGTTGATGCAGCCACGATGAGGAGTAAGAACTCTTCTCTCTGAGCGTGAGAACGACCTGTTGTACGGCCAGTTCGTACAATCGGTCATCGATGATCGTTCACCTGAAGCACTACGTGCAACAGGAATGGGAGAATGAGTATTCTGAGTGGTCTCCTACATAATTGTCAAACGTAACTGATCTTGTGATTCAGAGAAGGTTGGGAATATAATATGAGCCAGGTTGAGGCTATTGAAAGTGATACTTGGGCCAAATATCCATACGAACCACGGTTAGCAGAACAAATACTATCCTGATTTTCCTAAACATTTACTTTGAAAATTCATCGAGTCAACATATTGCAAAGGAAATG	AAGAUCAUACUUCACAGGAUCAUUUCUGUAGUAU--AUCUUCACAAUCUCUcuACUCAACAGUGGA-GUUGAUGCAGCCACGAUGAGGAGUAAGAACUCUUCUCUCUGAGCGUGAGAACGACCUGUUGUACG-G--CCAG.U--UCG-UACAAUCGGUCAUCGAUGAUCGUuca--ccUGAAGCA.CUACG-UGCAACAGGAAUGGGAGAAuGAGUAUUCUGAGUGGU	<<<<<<<<<<<---<<<<<____>>>>>->>>>>>->>>>>,,,,,,,<<<..<<______>>>>>----------(((((--------------((((((((((((,,<<<-------<<<<--<<<<-<<<<<_____._>>>>>-->>>>-->>>>--------->>>...<<..<<<<<<<.______>>>>>>>->>,)))))))).))))-------)))))	CM037740.1	10401078-10401691	Arthropoda	Insecta	Hymenoptera	Diprionidae
U4	GCA_021155775.1	Neodiprion_pinetum	7.2e-25	TCGTTCTCAGGCCGGGAAAGCTTGCACACATAAATAGGCATATACTGTGTATAGGTATACATAAACGCAGACTTATCGGCGCTCGGCATTTGTTGGCGTGATTCGCTGCAGCGCCGCTAGAGGCGATACGGCTCGCGAGTTTCCCGCGATGAAAGTTCTTCTTCGACTTCAACGCTACCCGCCTCATCGAAATTGTCCCTAGCTTTGCGCAGTGGCGATATCGTAACCAATGAGGTTCTACCGAGGTGCGATTATTGCTAGTTGAAAACTTTTACCAATACCCCGCCATGACGATGTGAAATACCATCGGCTAAGGCAATTTTTGAAAGTTTCTGCGGAAACTGATAATATCACTCAAAAAATAATAAGTCGTTTGCAATGAATTCCCTGATAACGGAGAAACCACGATCAACGTCACTTAAGGTCTTCGAAGATATACGCTAGAGTTTTATTACGTCGATGACGGGTGGTGCTCGGGCAAGAATGTTGAGAAAAGCGGACAGGCGTATCGCCGTTGCGTAGCGGCAGTGATGTAAGCGAC	AGCUUUGCGCAGUGGCGAUAUCGUAACCAAUGAGGUUCU-ACCGAGGUGCGAUUAUUGCUAGUUGAAAACUUUUACCAAUAcCCCGCCAUGACGAUGUga-AAUaCCAUCGGCUAAGGCAAUUUUUGAAAGUUUCUGCGGAAA	:::::::::::::::::::<<<<<-<<<-----<<<____>>>-->>>>>>>>,,,,,,,,,,,,,,,,,,,,,,,,,,,,.,,,<<<<<<<<<<<<<..____.>>>>>>>>>>->>>,,,,,,,,,,,,<<<<____>>>>	CM037743.1	7235684-7236224	Arthropoda	Insecta	Hymenoptera	Diprionidae
U4	GCA_021155775.1	Neodiprion_pinetum	1.2e-23	GAGAATCCCCGTTTTGCAATTTTTAATTTTTACCGTGCAATGGCGTCACTGCAAACGGTACGACTCATTTGTACTATCGGGTGAACAGATATCTTCCTTACCTCGAGTGTTCTGAAATTCACCACCGGGTGGCGACAATTCTCGCGGTGAAATACTGACTACATTTCTTATGGATAGGGCTTATAGTCCAAAATTTAATCAGCTTTGCGCAGTGGCGATATCGTAACCAATGAGGTTCTACCGAGGTGCGATTTTTGCTAGTTGAAAACTTTTACCAATAACCCGCCAAGACGATGTGAAAAACCATCGGCGATGGCAATTTTTGATGGCTCCTACGGGGGCTGATTAATCATTACTCAAACTCAAGAACTTTGATCGGACAACCACCCCCCAAGTATAAAAAAATTTCTCTGATTAGCTGTCGACTTCGTATCTGTACTTAAGATTTGCGAACGATCTCGCAAGCATTGCGCAAAACCAGAAACAACTCACTCAACTTGGGAGGATTGAGGTCGTGCAATAATCTAGTGAACGGATTTCT	AGCUUUGCGCAGUGGCGAUAUCGUAACCAAUGAGGUUCU-ACCGAGGUGCGAUUUUUGCUAGUUGAAAACUUUUACCAAUAaCCCGCCAAGACGAUGUga-AAAaCCAUCGGCGAUGGCAAUUUUUGAUGGCUCCUACGGGGG	:::::::::::::::::::<<<<<-<<<-----<<<____>>>-->>>>>>>>,,,,,,,,,,,,,,,,,,,,,,,,,,,,.,,,<<<<<<<<<<<<<..____.>>>>>>>>>>->>>,,,,,,,,,,,,<<<<____>>>>	CM037741.1	5219111-5219651	Arthropoda	Insecta	Hymenoptera	Diprionidae
U5	GCA_021155775.1	Neodiprion_pinetum	5e-13	GGGTTTAAGTTGAGAAAAAAATCGATAGCTGGCCACTAGCGGGGCTGCAGAGTCGTGTGTAATTCCCTGGTAGGAACGGTGTGTTCCAGCTGCCTGCCCTAACTTCGCTTTTCCTCCGCTAGGAGTTCCACGATACTCGACCTTCTCGAAAGAAAATGATGCCCGCAGGTTGACTAGAAGGTAGCCAAATGATGCGATAGGCACTCTGGTTTCTCTTCAATACACGAATAAATCTTTCGCCTTTTACTAAAGATTTCCGTGGAGAGGAACAACTTGATGAGTCTATAACTCGAATTTTTCAACGTCCCGGTGATAACTGGGACTGCCAATTGAATGAAACAGAATTCCCCCAATGATTTAATGCATGACAACTCGTTGCAAGTCATTCAATAATCTGACCAATACGATTCTCTTAGAGTTGTCCTAGATCAGTCTTAAAAGATGCGAAACAATTCATGAAAATGTGAACATTTGTGCGTTGAATCGATTGAAATCATCGTCATTGTTGAGGTCTTCATTCAAAT	GCACUCUGGUUUCUCUUCAauACACGAAUAAAUCUUUCGCCUUUUACUAAAGAUUUCCGUGGAGAGGAACAACUUGauGAGUCUAUAACUcgAAUUUUUCAA..CGUCCCGGUGAuaACUGGGACU	::<<<<--<<<<<<<<<<<..--------<<<<<<<<___________>>>>>>>>--->>>>>>>>>>>------..>>>>--------..---------<..-<<<<<<____..__>>>>>>>	CM037743.1	29911352-29911875	Arthropoda	Insecta	Hymenoptera	Diprionidae
U5	GCA_021155775.1	Neodiprion_pinetum	6.1e-13	AGATCGCCTTGCCCTTGCGATAGGTAGAATAAATGGGTTTGCAGTAACGGTCTGGTGACGTCAGGAGGTAGTAGGGACTGATTGTGAGCTAACTGCGCTTAGTTCAATTAATCGTCACCAGGCGACTTTCGAGCCCATAATTTCTCGCTTTAAAAGTAAGACCTCGATCATGCCTAGTCCTGAACGATTCACATATCGAATTACTCTGGTTTCTCTTCAACATACGAATAAATCTTTCGCCTTTTACTAAAGATTTCCGTGGAGAGGAACGACTTGATGAGTCTATAACTCGAATTTTTTTGCGTCCCCGTGAAAACTGGGACTATAAATTACGGTAAACAGAATTACAAACTTGATCGGGGCATGAAGTCCAATTGGGCCATATTTGCAGAATTGACTATTATAATTCCGCTCTGAGAAGCGGAAAATGTTGCTACATTGATTCAACGTCAAGGTTCTTGATTAGTTGATTTCGAAATAAAATCAAATTGCTTCCGACTATTTTTAGTTTCGTTCAAATTAG	UUACUCUGGUUUCUCUUCAacAUACGAAUAAAUCUUUCGCCUUUUACUAAAGAUUUCCGUGGAGAGGAACGACUUGauGAGUCUAUAACUcgAAUUUUUUUG.cGUCCCCGUGAA..AACUGGGAC	::<<<<--<<<<<<<<<<<..--------<<<<<<<<___________>>>>>>>>--->>>>>>>>>>>------..>>>>--------..---------<..-<<<<<<____..__>>>>>>>	CM037743.1	27843570-27844092	Arthropoda	Insecta	Hymenoptera	Diprionidae
U5	GCA_021155775.1	Neodiprion_pinetum	2.2e-12	GTAGGTATCTTCGATCGGTAAGTAGGATGCCGGATGACAGAAACGCGGCACGGCAATCGTTGTTGGCACCACGGTAAGGCAGCCGACTCACTCAGGCTACAATGCTACTGCCTGCCACTAGAGGCTGAGTGCAGCTTTTGTCTCTCGCAACAAATATATGGCCTCGATACATATATCAACCTGCCTAGCTGCGACAATAGGTACTCTGGTTTCCCTTCAATATACGAATAAATCTTTCGCCTTTTACTAAAGATTTCCGTGGAGGGGAACAACTTGATGAGTCTATAAGACTAATTTTTGATAGACCCTGGCATACGCTAGGGCAGCAATACATTTGAAACACAATACTCAACTGCTTGACTGATTACTGTAAAGGATTGCTTCACGAGCTTTCACCGAACCACGTGTACGAACTATCTCTACAACGCGTACAGATTACCTATGATCACATGTAATTTGGCACACCCTAATGGCGATGATTACCACTGAGAAATCGACATGAAGTCGGGCGGTATTCAAAGTTA	GUACUCUGGUUUCCCUUCAauAUACGAAUAAAUCUUUCGCCUUUUACUAAAGAUUUCCGUGGAGGGGAACAACUUGauGAGUCUAUAAGAcuAAUUUUUGAUagACCCUGGCAUA..CGCUAGGGC	::<<<<--<<<<<<<<<<<..--------<<<<<<<<___________>>>>>>>>--->>>>>>>>>>>------..>>>>--------..---------<..-<<<<<<____..__>>>>>>>	CM037743.1	27844407-27844930	Arthropoda	Insecta	Hymenoptera	Diprionidae
U6	GCA_021155775.1	Neodiprion_pinetum	5.3e-26	GTCAATCGGGTCGTGGGCTGCACGTTGCTTGGTACGGTACTGTGCTGCGAATCGAGTTTGAATTTGCCGCCTGTTTCCAACGCGTCAGTTGTAGTTCGGTGCGTCGACCGATAGGCGGCCTACACAAACTTCATGTTTCTCGAGAGTGCTAAGTTCGTTGGACGCGTAGCATATATACGGAAAGTTGAGACTCTACGAATGTACTTGCTTCGGCAGTACATATACTAAAATTGGAACGATACAGAGAAGATTAGCATGGCCCCTGCGCAAGGATGACACGCAAAATCGTGAAGCGTTCCACATTTTTTTGCGATATTGAACTCGGATTTTTTAACTCAATAATATATTTAACATATTTTTATTAGAAAGAAGGAATCATTTTTGCCTATCGTGCGACGACAGTGTCATGCTAAATTGTTACAATAAAAATTGTACTCGTAAGAAATAGGAATTTAATAGTCGAAATCACCGATCTCTGTACTAATAGAATTAAAAAGTAAACAGGAC	GUACUUgcUUCGgCAGUACAUAUACUAAAAUUGGAACGAUACAGAGAAGAUUAGCAUGGCCCCUGCGCAAGGAUGACACGCAAAAUCGUGAAGCGUUCCACAUUUUU	<<<<<_..____._>>>>>::::::::::::::::::::::::::::::::::::::::::::::::::::::::::::::::::::::::::::::::::::::::	CM037742.1	29292416-29292922	Arthropoda	Insecta	Hymenoptera	Diprionidae
U6	GCA_021155775.1	Neodiprion_pinetum	7e-26	TTTTTGAACGTATACGATACATCATTTGATGTTTAGTATTGCACAATTTCAAACCGTTAAACAGGAATTAAATTCGATTCGGAAACGGCGTCTTTAGTTGAATATTTCATTTACAGATGGCGAATGGCGGGTGTCCATTCCCGTTAGTGCTATACACGGTTTACGTTTACTATATAATAAAGCCGATTCCATCCCCTGCTGTACTGCTTCGGCAGTACATATACTAAAATTGGAACGATACAGAGAAGATTAGCATGGCCCCTGCGCAAGGATGACACGCAAAATCGTGAAGCGTTCCACATTTTTTGAATAACTATACGCCATGAATTGTATGGTGTTTTGAGATCGATGACGTTTCTAATTTTGATCCCAGCTTACCGCGACTCAAAATCAAGGATCTTGAAACAACTATCACTTTGACTTTCAGCATGTTCACTTTATCAACGTAGCAGGTGTAATTTCCCGCTTCTGCCTGCGTGACACCTGATTTAAAATTAAAGAAAGTA	GUACUG.cUUCGgCAGUACAUAUACUAAAAUUGGAACGAUACAGAGAAGAUUAGCAUGGCCCCUGCGCAAGGAUGACACGCAAAAUCGUGAAGCGUUCCACAUUUUU	<<<<<_..____._>>>>>::::::::::::::::::::::::::::::::::::::::::::::::::::::::::::::::::::::::::::::::::::::::	CM037745.1	9353268-9353773	Arthropoda	Insecta	Hymenoptera	Diprionidae
U6	GCA_021155775.1	Neodiprion_pinetum	1.4e-25	TCGCGTTGTAAATATAAGGGATGCAAAATACCCTGCAGACAATTCTGCTTATAAGTCCTATTTTTCTCCCCGCTTAAATTGTAATTCAAAATTCGACCCAGAGATGTCGTCGAGTCGTTCGGCAGCGGTTAGAATTCTCTCGCAGGTACCTGAACCCTGAGGCACGAGAATATATAAGGGTCGCTACCCGAGTAACCGACGTACTCGCTTCGGCGGTACATATACTAAAATTGGAACGATACAGAGAAGATTAGCATGGCCCCTGCGCAAGGATGACACGCAAAATCGTGAAGCGTTCCACATTTTTTTTTTTCAACTCTTTTTTTTTCCGATATTACCACAATTATAATTTAATGCTTTCTTCCTGACGCTTGTAAAAAATTGGCAAACTTGATAGCAATATGGACTGCGAATACCGCGAAATGTATATTTGTCGGGGGTTGTCCCTTTGCCGTCGTGCTAAAAAAATTTCCGCAACAAAATTTTCAGACGTGGATTTCGTATGTT	GUACUCgcUUCGgCGGUACAUAUACUAAAAUUGGAACGAUACAGAGAAGAUUAGCAUGGCCCCUGCGCAAGGAUGACACGCAAAAUCGUGAAGCGUUCCACAUUUUU	<<<<<_..____._>>>>>::::::::::::::::::::::::::::::::::::::::::::::::::::::::::::::::::::::::::::::::::::::::	CM037742.1	29212513-29213019	Arthropoda	Insecta	Hymenoptera	Diprionidae
U6atac	GCA_021155775.1	Neodiprion_pinetum	8.3e-20	ATCACTAATTCTTCGACAAATAAGTTTTTAATCCGGCAAAGAAATAAACAATTTCACTACCAACATCGTTCATCGTAATTGGTTTTTTCCAAAATAGTTATTTTCCAGTAATTCACCCTGTAAGTGACGCTTGAGTTTCTCGCAAGCGGCAGACCAGACACTCGGTTCCTATATAAAATTGCCGCGGCGCCGCTCATATCGTGTAGTATGAAAGGAGAGACGTTTAGCACTCCCCTAGACAAGGATGGAACACATATAACTGGTAAGGCACTGCCACCAAGGTGGCTCTTACCACATTTTTTTTTTCCAATCTTCCAATTATCACGACCGTTGTAACTAGTTCTCGGCACGGAAAAGGTGGTAACTAAGTCTATTCCAGCCATCCGGTAATATTGGAAGACAAACAGCAGTCAACGTATGTGAAACTAACATCGAAATAAATAGAACATTGTTATTTACGTACAAAAATGGGAATCTCCGCATTGAAACGAAGAATTCCGATT	GUGUAGUAUGAAAGGAGAGACGUUUAGCACUCCCCUAGACAAGGAUGGAACA------------------CAUAUAACUGGUAAGGCACUGCCACC-----AAGGUGGCUCUUACCACAUUUUUUU	::::::::::::::::::::::::::::::::::::::::::::::::::::<<<<____>>>>---------------<<<<-------<<<<<<_______>>>>>>--->>>>::::::::::	CM037744.1	24123168-24123670	Arthropoda	Insecta	Hymenoptera	Diprionidae
U6atac	GCA_021155775.1	Neodiprion_pinetum	6.1e-19	TTTCAAACTGTTAAGAAATATGATTTTTAATCTCACCTTTAAATAAACATTTCTATTCTATACATTATTTTCCAAACAAAATATTTTCCAACTTTAATCGTTCACGAGTTATTCGCAAAAATCTATACGCGAAAGTTTCTCACAAGCGGCAAGTAGGCGCCACGATTAGTATATAACTTTCCGTAACGCCCGACCTCAACGTGTAGTATGAAAGGAGAGACGTTTAGCACTCCCCTAGACAAGGATGGACACATATAAACGGTAAGGCACTAGCCACCAAGGTGGCTACTTACCAATTTTTTTTTTCTTGCATAATCGGTTCTACATAAATATCAGATACATTCTCATCTTTTCAGTTAAATAACATATAACATAAACTATATAATTTTACTGCTTTTAATCTGGCAATTCGGAGTCAATAAATTTATGTTTATTTGTAATTTTCACAATCCTGGAATTACGATTTCACATTTATCTTGAAAGAAAATTCTGACCTCGCTCGTA	GUGUAGUAUGAAAGGAGAGACGUUUAGCACUCCCCUAGACAAGGAUGGACAC-------------------AUAUAAACGGUAAGGCACUAGCCACCAA---GGUGGCUACUUACCAAUUUUUUUU	::::::::::::::::::::::::::::::::::::::::::::::::::::<<<<____>>>>---------------<<<<-------<<<<<<_______>>>>>>--->>>>::::::::::	CM037746.1	4371808-4372311	Arthropoda	Insecta	Hymenoptera	Diprionidae
7SK	GCA_021901495.1	Neodiprion_virginiana	4.8e-30	TATCAATAGGTTGCTATTAGAGCCGCATGATTTCAATGTTTTTATAATCTTATGGCTTTTGTTGAATTCCCCGCAAAACTTCAAGGATGACATCTTTTCGTAACATTGCCAGAGTTCTTCCAGACGATTCTTGAATTTCTCGCAAGTGGTAGATGCATTTGACGATTACTATAAAACAGAGCAACGCGACGTTGTTCAACGGAAGTGTGTGCTAGTGATGGCACAGCTGAACATTGATCGCTAACGTTAGATAAAGGCAGATCTGCTCAGTGGGTGTTGTCACGTGGTCGCTTCAAGTAGCTTGTGTACGACTCCCGATTGCGCGTACATTTGCCCTGTACGCCGGCACGGTTGAGTCCTCACGTGGCTCCTCGAACTACCGCGATTTCCAAATTGGGGGGCAATCGAATAGGTCAGACGAGGTAATTTGTCGCTTCCATATACAGGCACTGCGGACGCAGTTTGCCATGTTTTTTATTCAATTTTTCCAAACAATTACGGACAACATCATGTTCAATGAAGGGATGTGGTGAAAACGTACATACGTATAAAAATAACTTTATTGATGGAAATGGCTAATTGTACTATTACATAAGTCATAAATGATAATTATATTATTCGAACAGTTTTTAGTTAGGATTTAACCTCGTTTTGCTTCTCGCTATTTATTTCAGACG	GGAAGUGUGUgCUAGUGAUGGCaCAGCUGAACAUUGAUCGCUAAC------GUUAGAU---AAAGGCAGAUCUGCUCAGU----GGGUGUUGUCACGU--------------GGUCGCUUCAAGUAGCUUGUGUACgACUCCCGA---------------------------UUGCGCGUACAUUUGCCCUGUACGCC-GGCACGGUUGAGUCC-------------------------------------------------------------------------------------UCACGUGGCUCCUCGAACU-----ACCGCGAUUUCCAAAUUGGGGGGCAAUCGAAUAGGUCAGACGAGGUA----------------AUUU----------GUCGCUUCCAUAU-ACAGGCACUGCGGaCGCAGUUUGCCAUGUUUUUUA	<<<<<<<<--.---<<<<<---.---<<<-<<<--<<<<<<<<--<<<<________>>>>-->>>>->>>>>>>->>>------------>>>>>----------------------------------------.------------------------------------------------------------------------------------------------------------------------------------------------------------------------------------------------------------------------------------------------------------------------>>>>>>>>--------<<<<<<<<__._>>>>>-->>>::::::::::	CM038780.1	41819258-41819934	Arthropoda	Insecta	Hymenoptera	Diprionidae
U1	GCA_021901495.1	Neodiprion_virginiana	5.7e-38	TAGGCGAACTCTGACACTCAAGACCCGTTATACATACCCGAAAACGCCGCGCGAGAATCAAACAGCTTCGTTTGGTGGCTTCGGCCAACCGTTCAAAATTAGTTCGGCGATCCGGCGATGCGCGGCGCTCAGCCGAAGTGCTTCTCGCGTCAATAATGCGGCGGTTCTACTTCTTAACCAGGCGCCGCACGGACCTAAGCATACTTACCTGGCGCAGAGGACACCGTGATCAACAAGGCGGTTCCTCCAAGACGAGGCTCTTCCATTGCACTTCGGTCGGGCTGAACCTTGCGAATACCCCTAATGTGGGTATCTCGGGCGTATTATTTTTGGTAGTAGGGACTGCGTTCGCGCTGTCCCTTTCTAATCGGAACCGAAAAATAAATCATTCTGTAAGTGAACGTGACAATCAAGTCTACGGGAAATACCTAGTACATCTAGCCTCAGGTATTAAGCTCATAGGGCGGGTTGAGTATAAAGTAGTTCCCCAACAAGTGTTAGGGAATCATAGGGTTTGTCATATAGTTATCACGATGATGTTTGCCCCCCTAAGTTTTATCAT	AUACUUACCUGGCGCAGAGGA.CACCGUGAUCAACAAGGCGGUUCCUCCAAGACGAGGCUCUU..CCAUUGCACUUC......GG-UCGGGCUGAACCUUGCGAAUACCCCUAAuGUGGGUA-UCUCGGGCGUAUUAUUUUUGGUAGU.AGGGA.--CUGCGUUCG......CGCUG-UCCCUU	:::::::::::((((<<<<<<.-<<<<<__________>>>>>>>>>>><<<<-<-<<<-<<<..<<__________~~~~~~>>->>>->>>-->>>>>,<<<<<<-<<____.__>>->>->->>>,))))---------------.<<<<<.-<-<<<<____~~~~~~>>>>->>>>>>:	CM038782.1	18835951-18836512	Arthropoda	Insecta	Hymenoptera	Diprionidae
U1	GCA_021901495.1	Neodiprion_virginiana	8.2e-38	AGACCGCTCCGCACGTGACATTTCTACCCCGCTGCCCCGCATCGAAGTGTTGCCTGAGGGAAAATTTCGGGAACTTAGTACCCGGTTTTTCCAACAGGGAGCACCCTCAATGCTCGTGGGATTAGGAAGGGTGCCGGGAGTTTCTCGCAGACGAAATTCACTGCTGCTAGTATACGTACTTAGTCCGAACCGGATTAAGCATACTTACCTGGCGCAGAGGACACTGTGATCACCAAGGCAGTTCCTCCAAGTCGAGGCTCCTCCATTGCACTTCGGTAGAGCTGAAGCTTGCGAATACCCCTAATGTGGGTATCTCGGGCGTATTATTTTTGGTAGTCGGGACTGCGTTCGCGCTGTCCCGTATTTGATCATCTGTAAACATAATATCCCGGAATCGTATCAATTACCACCCGTTCATGACATAATTATAATGCTGGTGATTGCCTGTTATTCCGACAGACCAAAAACCATATTCCCTAATTCCGAGGGAAACCACTAAGAAATGAACTTTTCCTATTATCGTGCGCAAAGTTCGATTTTGCGCATGCATTTGCGTTCGCAA	AUACUUACCUGGCGCAGAGGA.CACUGUGAUCACCAAGGCAGUUCCUCCAAGUCGAGGCUCCU..CCAUUGCACUUC......GGUAG-AGCUGAAGCUUGCGAAUACCCCUAAuGUGGGUA-UCUCGGGCGUAUUAUUUUUGGUAGU.CGGGA.--CUGCGUUCG......CGCUG-UCCCGU	:::::::::::((((<<<<<<.-<<<<<__________>>>>>>>>>>><<<<-<-<<<-<<<..<<__________~~~~~~>>->>>->>>-->>>>>,<<<<<<-<<____.__>>->>->->>>,))))---------------.<<<<<.-<-<<<<____~~~~~~>>>>->>>>>>:	CM038780.1	40047928-40048489	Arthropoda	Insecta	Hymenoptera	Diprionidae
U1	GCA_021901495.1	Neodiprion_virginiana	1e-36	CTTTCATGGTGTGTAATTGTTTAAAAGTTTATGCGCATGCGGATAACAGTCTTGGAGCGCATGACTACACATCCCCGATACTTCCTCCTCTTGCTGCTAGGAGTCGCATACCCTCCACCGCTGCATGCGCTTTTGCCGCCTTTCTCGCAGTTAAAATTTGACCGAATGCATTCAAGTACTCGCCCTTGCCGAGGAAAAGCATACTTACCTGGCGCAGAGGATACCGTGATCAAAAAGGCGGTTCCTCCAAGACGAGGCTCTTCCATTGCACTACGGTCGAGCTGAACCTTGCGAATATCCCTAATGTGGATATCTCGGGCGTATTATTTTTGGTAGTTGGGACTGCGTACGCGCTGTCCCAGATCTATGAAACAACACAGAAATATACTTCAGTCGGAGGTGAAATTGATATGATCGACTCATGGTATCTATGGCATCCTCGCGTATACGCGAGTATATCGAGTATACGTTGGCCAATCACAGGTGGGGGTAGGAGGATAAACGTAGTTCACATATGAAGAACCATACAACTTGGGAAAGCGCATTGCCGGACTCGTTTATG	AUACUUACCUGGCGCAGAGGA.UACCGUGAUCAAAAAGGCGGUUCCUCCAAGACGAGGCUCUU..CCAUUGCACUAC......GG-UCGAGCUGAACCUUGCGAAUAUCCCUAAuGUGGAUA-UCUCGGGCGUAUUAUUUUUGGUAGU.UGGGA.--CUGCGUACG......CGCUG-UCCCAG	:::::::::::((((<<<<<<.-<<<<<__________>>>>>>>>>>><<<<-<-<<<-<<<..<<__________~~~~~~>>->>>->>>-->>>>>,<<<<<<-<<____.__>>->>->->>>,))))---------------.<<<<<.-<-<<<<____~~~~~~>>>>->>>>>>:	CM038779.1	32542013-32542574	Arthropoda	Insecta	Hymenoptera	Diprionidae
U1	GCA_021901495.1	Neodiprion_virginiana	2.1e-36	GCCAGTTCTTTTCACTGGCGCCTGCACCGACTGCAGCCTACTTCTCATCCTGTATATATCCGCCAGTATTGACGCAGGCTTTTGGAAACCGTTAACGTGCTAGGCACTAGGTGGCGTACGTGGCAGCGACCTCCGGGGTCTTTCTCACAAGTAAAACTGACCGCGATTTGTTCAAGTAGCCTGCTGAAACGAGTCTAAGCATACTTACCTGGCGCAGAGGACACCGTGATCAACAAGGCGGTTCCTCCAAGACGAGGCTCTTCCATTGCACTACGGTCGAGCTGAACCTTGCGAATATCCCTAATGTGGATATCTCGGGCGTATTATTTTTGGTAGTTGGGACTGCGTACGCGCTGTCCCAGACATATTGATTCAAACACAACACAGCCGCGAATTTGTGTGGTCAACTCTTCTGCTCTGTCATCCGCTCGGGATGCAATGATCAATCCGATCGACGATATATTGACGACACGATTGCGCGAACTTCCACCGATCGGGAGGTGGTAAATAGAGGGCACGTGGTGTTTCCGAAAGACCTTCGTTCTTTACCTACGAACATGGT	AUACUUACCUGGCGCAGAGGA.CACCGUGAUCAACAAGGCGGUUCCUCCAAGACGAGGCUCUU..CCAUUGCACUAC......GG-UCGAGCUGAACCUUGCGAAUAUCCCUAAuGUGGAUA-UCUCGGGCGUAUUAUUUUUGGUAGU.UGGGA.--CUGCGUACG......CGCUG-UCCCAG	:::::::::::((((<<<<<<.-<<<<<__________>>>>>>>>>>><<<<-<-<<<-<<<..<<__________~~~~~~>>->>>->>>-->>>>>,<<<<<<-<<____.__>>->>->->>>,))))---------------.<<<<<.-<-<<<<____~~~~~~>>>>->>>>>>:	CM038779.1	32536805-32537366	Arthropoda	Insecta	Hymenoptera	Diprionidae
U1	GCA_021901495.1	Neodiprion_virginiana	5.3e-36	ATACCACGGAGAAAAACGAATCGCCGTCGCTTCGTTGTCGCAATGTTTTTCCATATGAAAATTGGCGGGCCACCCGTTGTTAAAATCGGTCAAATTTCGTCCGCCAGGGCGAATCGGCGGACGATTAGTTGTTCTTTGTTTCCCACGATAAAAGTCACCCGATCCGCGGATAGCTGGGCGCGGAAATTTTCCAATCTTCATAACTTACTTGGCGCGGAGGACACCGTGATCACCAAGGCGGTTCCTCCTAGGTGAGGCCCAGCCATTGCACCCCGGCTAGGTTGACCCTTGCGAATACTCCTAACGTGGGTATATCGAGCGCAAAATTTTTGATAGTCGGGATCTGCGTTCGCGCTGTCCCGGATCACCGGACACAAAGAACAAGCCAAAAAGCAAAAAGAGCCCGAAAGTCCCACTTTCAAATTTCGACGAGGCATAGGGGCGTAACTTTTTTTTACCGATACAAGGAAGTCATTGATTTTGGTTGGGAAATCACTTTTCTTAGTTCCAACATACCTGGAATCCGGAAAAAGGCGGTTTAGAAAAATGTCGCTCTGTCCGAC	UAACUUACUUGGCGCGGAGGA.CACCGUGAUCACCAAGGCGGUUCCUCCUAGGUGAGGCCCAG..CCAUUGCACCCC......GG-CUAGGUUGACCCUUGCGAAUACUCCUAAcGUGGGUA-UAUCGAGCGCAAAAUUUUUGAUAGU.CGGGA.U-CUGCGUUCG......CGCUG-UCCCGG	:::::::::::((((<<<<<<.-<<<<<__________>>>>>>>>>>><<<<-<-<<<-<<<..<<__________~~~~~~>>->>>->>>-->>>>>,<<<<<<-<<____.__>>->>->->>>,))))---------------.<<<<<.-<-<<<<____~~~~~~>>>>->>>>>>:	CM038779.1	16461428-16461990	Arthropoda	Insecta	Hymenoptera	Diprionidae
U1	GCA_021901495.1	Neodiprion_virginiana	7.1e-33	GCTGCGCTAGTTCGCAAACATACCGCTAGGTGGCGCAGCCTTGCCTGGGCGTTTCTCGCATGTAAAACTGACCGCCACTTGTATAAGTAGTCTGGCTAGTTCGCAAACATACCGCTAGGTGGCGCAGCCTTGCCTGGGCGTTTCTCGCATGTAAAACTGACCGCCACTTGTATAAGTAGTCTGGTGACCCTACACTGAGCATACTTACCTGACGCAGAGGATACCACGATCAACAAGGCGGTTCCTTCAGGACGAGGCTCGGATCCATTGCACTTCGGTCGAGCTAAACCTTGCGAATATCCCTAATGTGGATATCTCGGGCGTATTATTTTTGGTAGTCGGGAACTGCGTTCGCGCTTTCCTGATGTAACCCGATTCAAAGGTCATCAATCAGTGCCTTGAGCTACGGGTTTGCTGAGCGGTGAGTGACACTTGTCATGATTACCGAGCCAGCTTGGGCGATATTCGCTGTTGTATCGGTTGTTTCATATCGATGTGCGTCGCGCTCTTCTCTATCACTATTTATCAGTATTATTGCTGGTCGAATCTCGATCTATAAAATACGG	AUACUUACCUGACGCAGAGGA.UACCACGAUCAACAAGGCGGUUCCUUCAGGACGAGGCUCGGauCCAUUGCACUUC......GG-UCGAGCUAAACCUUGCGAAUAUCCCUAAuGUGGAUA-UCUCGGGCGUAUUAUUUUUGGUAG-.UCGGG.AACUGCGUUCG......CGCUUUCCUGAU	:::::::::::((((<<<<<<.-<<<<<__________>>>>>>>>>>><<<<-<-<<<-<<<..<<__________~~~~~~>>->>>->>>-->>>>>,<<<<<<-<<____.__>>->>->->>>,))))---------------.<<<<<.-<-<<<<____~~~~~~>>>>->>>>>>:	CM038779.1	32532628-32533193	Arthropoda	Insecta	Hymenoptera	Diprionidae
U1	GCA_021901495.1	Neodiprion_virginiana	1e-30	GTTTATATTCTTGACAATCTCTCGTTATATCGACGATGAAACAAAATTTATCTAGGTATATACTATAAAACAAAGTACACGCGTATCGCATAGCGAAAAACTTGCAATTAACGCCAATAGATAGTGTCAAGCCGAAAGGAAATCTCGCGTATGAAGTTCGCCGATGAAAAGTTGACTTCCGCTCTATATTTCGTCGCGTCAAACTTACCTGGCGCAAAGGTTTACCGTGATCAAGAAGGCTGTTCCTTCGAGGCGAGGCTCTTCCATTGCACATCGGTTGAGTTGACCCTTGCGATTGCCCCAAACGCGGGCACTCGTGCGTACAATTTTTGAGTGTTGGGACTTGCGTTCGCGCGGTCCCTGATATATTTATAGTAAAACTATGAAAATCTCGCCTGTAGCCTTGCAGAGCCGTGTGGAATGGAAATGTCTCGCTTATCCGACATAATTCAGCAAAAGTTCAAGTCTCGAGATACATATCACTTTATTCGTTTTTCATAGATTACAGTACCCAGAAGTATCTCTTTTCACTTTGTTGCATACATTGAACAATGTTGCTTCTT	AAACUUACCUGGCGCAAAGGUuUACCGUGAUCAAGAAGGCUGUUCCUUCGAGGCGAGGCUCUU..CCAUUGCACAUC......GG-UUGAGUUGACCCUUGCGAUUGCCCCAAAcGCGGGC--ACUCGUGCGUACAAUUUUUGAGUGU.UGGGA.C-UUGCGUUCG......CGCGG-UCCCUG	:::::::::::((((<<<<<<.-<<<<<__________>>>>>>>>>>><<<<-<-<<<-<<<..<<__________~~~~~~>>->>>->>>-->>>>>,<<<<<<-<<____.__>>->>->->>>,))))---------------.<<<<<.-<-<<<<____~~~~~~>>>>->>>>>>:	CM038781.1	26350832-26351394	Arthropoda	Insecta	Hymenoptera	Diprionidae
U1	GCA_021901495.1	Neodiprion_virginiana	5.5e-30	CTAATATTGAAATGCGGATATGCATCATCAATATTAATATTAATCACGAGGCAATTTTCATTTTGTGAAACGTATATAATTTTTGAACTACTGGTAAATTCGAAAAATTAACGACGGAGCCAGGAATCGAACCTGGTATCTAGCGATGCTTTACCGGAGCCTTACTCCACTAGACCACCTAGCCGCCCTGACTCTATATTATACTTACCTGGCGCAGAGGATACCGTGATCACAAAGGCGGTTCCTCCAAGACGAGGCTCTTCCATTGCACTACGGTCGAGCTGAACCTTGCGAATATCCCTAATGTGGATATCTCGGGCGTATTATTTTTGGTAGTTAGGCTAGGTGGTCTAGTGGAGTAAGGCTCCGGTAAAGCATCGCTAGATACCAGGTTCGATTCCTGGCTCCGTCGTTAATTTTTCGAATTTACCAGTAGTTCAAAAATTATATACGTTTCACAAAATTCAAATATATACATATATATATCATGATTTTCAATTTACTTTTAAAAAAAGAGAAATTTTTGAAAAAAAATTTTTTCACAATAATTGAAT	AUACUUACCUGGCGCAGAGGA.UACCGUGAUCACAAAGGCGGUUCCUCCAAGACGAGGCUCUU..CCAUUGCACUAC......GG-UCGAGCUGAACCUUGCGAAUAUCCCUAAuGUGGAUA-UCUCGGGCGUAUUAUUUUUGGUAGU.UAGGC.-----------uaggug------GUCUAG	:::::::::::((((<<<<<<.-<<<<<__________>>>>>>>>>>><<<<-<-<<<-<<<..<<__________~~~~~~>>->>>->>>-->>>>>,<<<<<<-<<____.__>>->>->->>>,))))---------------.<<<<<.-<-<<<<____~~~~~~>>>>->>>>>>:	JAJNQL010000020.1	124299-124852	Arthropoda	Insecta	Hymenoptera	Diprionidae
U1	GCA_021901495.1	Neodiprion_virginiana	1.1e-21	ACCATTTTTTAAATACCTTCTGCATGAATCTCAACCGAATTTATTTTTATGTCACAGACTTTCTGTCACGCAGAGCTACGATCGATATGTCGTTACAGATAATTTCAAACCGTTGAATGCGACAGTTGCGAAACATTTGTTTCTCGCGAGTGAAATCACGACAGAAGGAGTAGAAGAAGAGTAAAAATATGAAATTGACTATACTAACCTGGCGTAGGGGATACCATGATCAATATGGTGGTTCCCCCGGGAGTGAGGCATGACTGCTGAACCCTGTAAATATCCCTAACGTGGGTATTTGTGCGTTTAATTTTTGGTAGTGCGGGGCTCTTGCGGTCGCGCAGTCCCCGCGTCGTTCGGTCGAAATGAAACTCAACCACTTCTTTCTTTTTGTTTTGAGTTTGGTTAACGAAGAAGAAGTGGAAGAGATACGTGGAAACAACGGTAATCCAGAAACTTGGGTAAGGCGAGCGTTAAAGTAATACGGTCACGGTTCCAATGAACGGTGCGATGCACTTGTCCCGTTTCAAACTTCTTTCACACACGTGTTA	AUACUAACCUGGCGUAGGGGA.UACCAUGAUCAAUAUGGUGGUUCCCCCGGGAGUGAGGC---..------------augacu-------GCUGAACCCUGUAAAUAUCCCUAAcGUGGGUA-U-UUGUGCGUUUAAUUUUUGGUAGUgCGGGGcUCUUGCGGUCG......CGCAGUCCCCGC	:::::::::::((((<<<<<<.-<<<<<__________>>>>>>>>>>><<<<-<-<<<-<<<..<<__________~~~~~~>>->>>->>>-->>>>>,<<<<<<-<<____.__>>->>->->>>,))))---------------.<<<<<.-<-<<<<____~~~~~~>>>>->>>>>>:	CM038781.1	28852954-28853504	Arthropoda	Insecta	Hymenoptera	Diprionidae
U2	GCA_021901495.1	Neodiprion_virginiana	3.5e-37	GGACTGTGTTAGGAGATTGAGCGTGTTGAGAAATCCCCTCCCAAGCTGCGAGACTACACATATATAGGACTCGAGGCGCACGCAAGCGGTTTCGCTCGTAGTTCGGACGGCCGCCGATAGATGGCTACCGGTCGACCGCTCGCTCGCCGATGAAGTTTTGCAATTTTTTGTATAATGCTTGGATACTTTCAGAGTGTAGTATCGCTTCTCGGCCTATGGCTAAGATCAAAGTGTAGTATCTGTTCTTATCAGCTTAATATCTGATACGCTCCCCATTGGGGAGCCAGAATATTAAACTGGTTTTTGGAATTAGACCGGATGTCTGGGGCTTGCTCCGGTCCGGTCACGGGTCGACTCGACATTGCAGTGCCGTCGAGACTGGCCCACCTTAATCAATTCAATCATAATTGGTAGAGAAAATGATTCGAATGAGTAATCATGGAGTCAAGATCCAAAAGTATGGCTTAATTACCATGACATCACTTTTTCGATATCGGACATCTGCGAGACGATCACTTCGGTAGTAGTTAATTATATAATAAGATCTTTTGCCTTTCTACGTTGTAATATACAGCAGTAAAGTAGATGGGTA	AUCGCUUCUCGGCC.UAU-...................GGCUAAGAUCAA...aGUGUAGUAUCUGUUCUUAUCAGCUUAAUAU..................CUGAUACGCUCCCCAUU...................GGGGAGCCAGAAUAUUAAACUGGUUUUUGGAAUUAGACCGGAUGUCU..GGGGCUUGCUCCG-GUCCGGUCACGGGUCGACUCGACAUUGCAGUGCCGUCGAG.ACUGGCCCACCUUAA	::::::<<<-<<<<.____~~~~~~~~~~~~~~~~~~.>>>>->>>,,,,....,,,,,,,,,,,,,,,,<<<<<<________~~~~~~~~~~~~~~~~~~>>>>>>,<<<<<<<___~~~~~~~~~~~~~~~~~~~>>>>>>>,,,,,,,,,,,,,,,,,,,,,,,,,,,,<<<<<<<<----..<<<<<__>>>>>-->>>>>>>>,,<<<<<<-<<<<<<___________>>>>>>.-->>>>>>:::::::	CM038784.1	22670866-22671457	Arthropoda	Insecta	Hymenoptera	Diprionidae
U2	GCA_021901495.1	Neodiprion_virginiana	1.1e-35	TCATATTATTGAATCTAACTTACCGTTAGAACATAGTGTGAGATTGTGTTGTAACAGGCGACAATGGGCTGAGCGGCCGTCGGGGGGGGGGGGGTGACCGCCCGGTCGGTACCGATTTCCACCGCTGTAGGGCGCATCGCTCTCGCAACAAAAGTAATGTTTCTAGTGAGTTAAATAATGCTTTAAAACACGTATAACACATCGCTTCTCGGCCTTTTGGCTAAGATCAAAGTGTAGTATCTGTTCTTATCAGCTTAATATCTGATACGCTCCCCATTGGGGAGCCAGTATATTAATCTGATTTTTGGAAGGTGGTGGAGTGTCAGGGGCTTGCTCCGGCTTCGCCGCGGGTCGACCCTGCATTGCAGTACCGTAGGGAGCAGGCCCACTAGGACATTTAATATCAGAGCACTCCGCCACCTTCCAAAAATCAGCTGGATAGGTTAGCTGATTTTTAATTTTTTAAATTTTTAGATTTTTATTTTTTAATTTTTGTTTTTATCGTATTATATATACACTTTTATTTATACACTTGTATATATTTATTTTTACACTTTGGATTTTAGTTATTTATTTATTTATTCTATTTTTTAT	AUCGCUUCUCGGCC.UUUU...................GGCUAAGAUCAA...aGUGUAGUAUCUGUUCUUAUCAGCUUAAUAU..................CUGAUACGCUCCCCAUU...................GGGGAGCCAGUAUAUUAAUCUGAUUUUUGGAAGGUGGUGGAGUGUCA..GGGGCUUGCUCCG-GCUUCGCCGCGGGUCGACCCUGCAUUGCAGUACCGUAGGGaGCAGGCCCACUAGGA	::::::<<<-<<<<.____~~~~~~~~~~~~~~~~~~.>>>>->>>,,,,....,,,,,,,,,,,,,,,,<<<<<<________~~~~~~~~~~~~~~~~~~>>>>>>,<<<<<<<___~~~~~~~~~~~~~~~~~~~>>>>>>>,,,,,,,,,,,,,,,,,,,,,,,,,,,,<<<<<<<<----..<<<<<__>>>>>-->>>>>>>>,,<<<<<<-<<<<<<___________>>>>>>.-->>>>>>:::::::	CM038779.1	11849891-11850484	Arthropoda	Insecta	Hymenoptera	Diprionidae
U2	GCA_021901495.1	Neodiprion_virginiana	3.3e-32	AGCTCCCTGCTCTCTTATATATAGGGACTGACTTCGGTCAAAGTAGTGCCGCTACCTGGTAAATTCAATTGCGAGGGTCCTTAGAGGTGAAAGCATCGGGGTACCTCTTTTCACTGCTATGCGGCGCAGCGACACATCGCTCCCGCGACAATAGTTGTGTGTTCACAAACTCAAGTACTATTCTGACAGCCATTGCCAGTATCGCTTCTCGGCTCTTTGAGCTAAGATCAAAGTGTAGTATCTGTTCTTATCAGCTTAATATCTGATACGCTCCCCATCGGGGAGCCAGAATATTAAACTGTTTTTTGGAAAGTGGCGGAGAGTTTCTGAAGCTTGCTTCAGCTCCGCCGCGGTCGTCCCTACTCTGCAGTACCGTGGGGCACGGCCTATTATTGATTCAAAATATAAATATTCCAGCGAAAATATAATACTCGTCGGTCAAGATTCCGTGTGTGAACCGAGGATGTCGGAGAGAGTAAGTCCACCTGTTGAACCTAGTAGTAGTGACACGTGAGTGCATTAATCGATGTTGTACGAGTCGAAAATAGCCAAATTTAAAATTCATCACTCACGTGTCTACTTCCTATGTGTAGG	AUCGCUUCUCGGCU.CUUU..................gAGCUAAGAUCAA...aGUGUAGUAUCUGUUCUUAUCAGCUUAAUAU..................CUGAUACGCUCCCCAUC...................GGGGAGCCAGAAUAUUAAACUGUUUUUUGGAAAGUGGCGGAGAGUUUcuGAAGCUUGCUUCA-GCUCCGCCGCGGUCGU-CCCUACUCUGCAGUACCGUGGGG.C-ACGGCCUAUUAUU	::::::<<<-<<<<.____~~~~~~~~~~~~~~~~~~.>>>>->>>,,,,....,,,,,,,,,,,,,,,,<<<<<<________~~~~~~~~~~~~~~~~~~>>>>>>,<<<<<<<___~~~~~~~~~~~~~~~~~~~>>>>>>>,,,,,,,,,,,,,,,,,,,,,,,,,,,,<<<<<<<<----..<<<<<__>>>>>-->>>>>>>>,,<<<<<<-<<<<<<___________>>>>>>.-->>>>>>:::::::	CM038780.1	8137723-8138316	Arthropoda	Insecta	Hymenoptera	Diprionidae
U2	GCA_021901495.1	Neodiprion_virginiana	5.6e-32	CGCCGACCGAAGATATAGCTATAGGGACTGACTTCGGTCAAAGTAGTGCCGCTACCTGGTAAATTCAATTACGAGGGTCCTTAGGGGTGAAGGCATCGGAGTACCTCTTTTCACTGCTATGCGGCGCAGCGACACATCGCTCCCGCGACAATAGTTGTGTGTTCACAAACTGAAGTACTATTCTGACAGCCGTTACCAGTATCGCTTCTCGGCTCTCTGAGCTAAGATCAAAGTGTAGTATCTGTTCTTATCAGCTTAATATCTGATACGCTCCCCATCGGGGAGCCAGAATATTAAACTGATTTTTGGAAAGTGGCGGAGAGTTTCTGAAGCTTGCTTCGGCTCCGCCGCGGTCGTCCCTGCTTTGCAGTACCGTGGGGCACGGCCTATTATTGATTGAAAATTACAATTTCACCAGCGAAATTTTACGATCGTCATCGGTCAAGATTCTTCCAATGGGTTAACACGGCTGTCGGAGTCCCCCTGATAGAACTAGTAAGGAGCCAGCCATATCCGGCATTACATGCGGATCCTGAAATCAGCCTTGTATATACCATCACTAATATTTTACCTTTATAATTAATCCCGGTAGAG	AUCGCUUCUCGGCUcUCUG...................AGCUAAGAUCAA...aGUGUAGUAUCUGUUCUUAUCAGCUUAAUAU..................CUGAUACGCUCCCCAUC...................GGGGAGCCAGAAUAUUAAACUGAUUUUUGGAAAGUGGCGGAGAGUUUcuGAAGCUUGCUUCG-GCUCCGCCGCGGUCGU-CCCUGCUUUGCAGUACCGUGGGG.C-ACGGCCUAUUAUU	::::::<<<-<<<<.____~~~~~~~~~~~~~~~~~~.>>>>->>>,,,,....,,,,,,,,,,,,,,,,<<<<<<________~~~~~~~~~~~~~~~~~~>>>>>>,<<<<<<<___~~~~~~~~~~~~~~~~~~~>>>>>>>,,,,,,,,,,,,,,,,,,,,,,,,,,,,<<<<<<<<----..<<<<<__>>>>>-->>>>>>>>,,<<<<<<-<<<<<<___________>>>>>>.-->>>>>>:::::::	CM038780.1	8133633-8134226	Arthropoda	Insecta	Hymenoptera	Diprionidae
U2	GCA_021901495.1	Neodiprion_virginiana	1.3e-20	TCTGGTCCTTGGAGTGCATGCAACTCAACTTTTATTGCTCAAACCAAAGATGTATGTTCCTTTTATTTTATTATCATTTTATCTTTTTATTGTATTTACTTTACACTCTACAATTTTATATTATATTCTTTAAGCCACCGCCTGGGGCGGAAGTTGTAACTATATTACCCCCGGGCAAACTATTGTAAGCCCGGGGAAACATTGTTTGTCTAATTAAACGCCTTTTATCTGTTCTTATCAGCTTAATATCTGATACGCTCCCCATTGGGGAGCCAGTATATTAATCTGATTTTTGGAAGGTGGTGGAGTGTCAGGGGCTTGCTTCGGCTTCGCCGCGGGTCGACCTTACATTGCAGTACCGTAGGGAGCGGGCCCACTAGGACTTTAATATCAGAGCACTCCGCCACCTTCCAAAAATCAGCAGTTAGGATAGCTGATTTTTAATTTTTTGATTTTTTAGACTTTTATTTTTGAACTTTTTTTTACTTTTTTATACGGTTTTATTTATACACCCGTTGAGTCGTATAACGGCTGCTCCACCCGTGTGCGAACGTCTGAAGGATACACGGACCCCGTCACCA	AUUGUUU-------.----gu.............cua.-------AUUAAa..cGCCUUUUAUCUGUUCUUAUCAGCUUAAUAU..................CUGAUACGCUCCCCAUU...................GGGGAGCCAGUAUAUUAAUCUGAUUUUUGGAAGGUGGUGGAGUGUCA..GGGGCUUGCUUCG-GCUUCGCCGCGGGUCGACCUUACAUUGCAGUACCGUAGGG.AGCGGGCCCACUAGG	::::::<<<-<<<<.____~~~~~~~~~~~~~~~~~~.>>>>->>>,,,,....,,,,,,,,,,,,,,,,<<<<<<________~~~~~~~~~~~~~~~~~~>>>>>>,<<<<<<<___~~~~~~~~~~~~~~~~~~~>>>>>>>,,,,,,,,,,,,,,,,,,,,,,,,,,,,<<<<<<<<----..<<<<<__>>>>>-->>>>>>>>,,<<<<<<-<<<<<<___________>>>>>>.-->>>>>>:::::::	CM038779.1	11744486-11745066	Arthropoda	Insecta	Hymenoptera	Diprionidae
U2	GCA_021901495.1	Neodiprion_virginiana	6e-20	CCAGGATTAGTCCCTGGAGCGCATGTAACTCGATTTTATTGTTAAAACCAAAGATGTCCGTTTCTTCTATTTTAGTACCTTTTTATTGTTTATTTTTTGTTGTATTACAACTTTATATCTATTTTCTTTTTAAGCCACCGCCAGGGGCGAGATCTGTATTTATATCACCCCCGGGCAAACATTTGTAAGCCCGGGGGAACATTGTTTGTTTTAATAAACGCCCTTTAATCTGTTCTTATCAGCTTAATATCTGATACGCTCCCCATTGGGGAGCCAGTATATTAATCTGATTTTTGGAAGGTGGTGGAGTGTCAGGGGCTTGCTCCGGCTTCGCCGCGGGTCGACCCTGCATTGCAGTACCGTAGGGAGCAGGCCCACTAGGACATTTAATATCAGAGCACTCCGCCACCTTCCAAAAATCAGTTGGATAGGTTAGCTGATTTTTAATTTTTTAAATTTTTAGATTTTTATTTTTTAATTTTTGTTTTTATCGTATTATATATACACTTTTATTTATACACTTGTATATATTTATTTTTACACTTTGGATTTTAGTTATTTATTTATTTATTCTATTTATTAT	AUUGUUUGUU----.--UU...................AAUAAACGCCC-....-UUUA--AUCUGUUCUUAUCAGCUUAAUAU..................CUGAUACGCUCCCCAUU...................GGGGAGCCAGUAUAUUAAUCUGAUUUUUGGAAGGUGGUGGAGUGUCA..GGGGCUUGCUCCG-GCUUCGCCGCGGGUCGACCCUGCAUUGCAGUACCGUAGGGaGCAGGCCCACUAGGA	::::::<<<-<<<<.____~~~~~~~~~~~~~~~~~~.>>>>->>>,,,,....,,,,,,,,,,,,,,,,<<<<<<________~~~~~~~~~~~~~~~~~~>>>>>>,<<<<<<<___~~~~~~~~~~~~~~~~~~~>>>>>>>,,,,,,,,,,,,,,,,,,,,,,,,,,,,<<<<<<<<----..<<<<<__>>>>>-->>>>>>>>,,<<<<<<-<<<<<<___________>>>>>>.-->>>>>>:::::::	CM038779.1	11809380-11809962	Arthropoda	Insecta	Hymenoptera	Diprionidae
U2	GCA_021901495.1	Neodiprion_virginiana	6e-20	CCAGGATTAGTCCCTGGAGCGCATGTAACTCGATTTTATTGTTAAAACCAAAGATGTCCGTTTCTTCTATTTTAGTACCTTTTTATTGTTTATTTTTTGTTGTATTACAACTTTATATCTATTTTCTTTTTAAGCCACCGCCAGGGGCGAGATCTGTATTTATATCACCCCCGGGCAAACATTTGTAAGCCCGGGGGAACATTGTTTGTTTTAATAAACGCCCTTTAATCTGTTCTTATCAGCTTAATATCTGATACGCTCCCCATTGGGGAGCCAGTATATTAATCTGATTTTTGGAAGGTGGTGGAGTGTCAGGGGCTTGCTCCGGCTTCGCCGCGGGTCGACCCTGCATTGCAGTACCGTAGGGAGCAGGCCCACTAGGACATTTAATATCAGAGCACTCCGCCACCTTCCAAAAATCAGCTGGATAGGTTAGCTGATTTTTAATTTTTTAAATTTTTAGATTTTTATTTTTTAATTTTTGTTTTTATCGTATTATATATACACTTTTATTTATACACTTGTATATATTTATTTTTACACTTTGGATTTTAGTTATTTATTTATTTATTCTATTTTTTAT	AUUGUUUGUU----.--UU...................AAUAAACGCCC-....-UUUA--AUCUGUUCUUAUCAGCUUAAUAU..................CUGAUACGCUCCCCAUU...................GGGGAGCCAGUAUAUUAAUCUGAUUUUUGGAAGGUGGUGGAGUGUCA..GGGGCUUGCUCCG-GCUUCGCCGCGGGUCGACCCUGCAUUGCAGUACCGUAGGGaGCAGGCCCACUAGGA	::::::<<<-<<<<.____~~~~~~~~~~~~~~~~~~.>>>>->>>,,,,....,,,,,,,,,,,,,,,,<<<<<<________~~~~~~~~~~~~~~~~~~>>>>>>,<<<<<<<___~~~~~~~~~~~~~~~~~~~>>>>>>>,,,,,,,,,,,,,,,,,,,,,,,,,,,,<<<<<<<<----..<<<<<__>>>>>-->>>>>>>>,,<<<<<<-<<<<<<___________>>>>>>.-->>>>>>:::::::	CM038779.1	11816067-11816649	Arthropoda	Insecta	Hymenoptera	Diprionidae
U2	GCA_021901495.1	Neodiprion_virginiana	6e-20	CCAGGATTAGTCCCTGGAGCGCATGTAACTCGATTTTATTGTTAAAACCAAAGATGTCCGTTTCTTCTATTTTAGTACCTTTTTATTGTTTATTTTTTGTTGTATTACAACTTTATATCTATTTTCTTTTTAAGCCACCGCCAGGGGCGAGATCTGTATTTATATCACCCCCGGGCAAACATTTGTAAGCCCGGGGGAACATTGTTTGTTTTAATAAACGCCCTTTAATCTGTTCTTATCAGCTTAATATCTGATACGCTCCCCATTGGGGAGCCAGTATATTAATCTGATTTTTGGAAGGTGGTGGAGTGTCAGGGGCTTGCTCCGGCTTCGCCGCGGGTCGACCCTGCATTGCAGTACCGTAGGGAGCAGGCCCACTAGGACATTTAATATCAGAGCACTCCGCCACCTTCCAAAAATCAGCTGGATAGGTTAGCTGATTTTTAATTTTTTAAATTTTTAGATTTTTATTTTTTAATTTTTGTTTTTATCGTATTATATATACACTTTTATTTATACACTTGTATATATTTATTTTTACACTTTGGATTTTAGTTATTTATTTATTTATTCTATTTTTTAT	AUUGUUUGUU----.--UU...................AAUAAACGCCC-....-UUUA--AUCUGUUCUUAUCAGCUUAAUAU..................CUGAUACGCUCCCCAUU...................GGGGAGCCAGUAUAUUAAUCUGAUUUUUGGAAGGUGGUGGAGUGUCA..GGGGCUUGCUCCG-GCUUCGCCGCGGGUCGACCCUGCAUUGCAGUACCGUAGGGaGCAGGCCCACUAGGA	::::::<<<-<<<<.____~~~~~~~~~~~~~~~~~~.>>>>->>>,,,,....,,,,,,,,,,,,,,,,<<<<<<________~~~~~~~~~~~~~~~~~~>>>>>>,<<<<<<<___~~~~~~~~~~~~~~~~~~~>>>>>>>,,,,,,,,,,,,,,,,,,,,,,,,,,,,<<<<<<<<----..<<<<<__>>>>>-->>>>>>>>,,<<<<<<-<<<<<<___________>>>>>>.-->>>>>>:::::::	CM038779.1	11822754-11823336	Arthropoda	Insecta	Hymenoptera	Diprionidae
U2	GCA_021901495.1	Neodiprion_virginiana	6e-20	CCAGGATTAGTCCCTGGAGCGCATGTAACTCGATTTTATTGTTAAAACCAAAGATGTCCGTTTCTTCTATTTTAGTACCTTTTTATTGTTTATTTTTTGTTGTATTACAACTTTATATCTATTTTCTTTTTAAGCCACCGCCAGGGGCGAGATCTGTATTTATATCACCCCCGGGCAAACATTTGTAAGCCCGGGGGAACATTGTTTGTTTTAATAAACGCCCTTTAATCTGTTCTTATCAGCTTAATATCTGATACGCTCCCCATTGGGGAGCCAGTATATTAATCTGATTTTTGGAAGGTGGTGGAGTGTCAGGGGCTTGCTCCGGCTTCGCCGCGGGTCGACCCTGCATTGCAGTACCGTAGGGAGCAGGCCCACTAGGACATTTAATATCAGAGCACTCCGCCACCTTCCAAAAATCAGTTGGATAGGTTAGCTGATTTTTAATTTTTTAAATTTTTAGATTTTTATTTTTTAATTTTTGTTTTTATCGTATTATATATACACTTTTATTTATACACTTGTATATATTTATTTTTACACTTTGGATTTTAGTTATTTATTTATTTATTCTATTTATTAT	AUUGUUUGUU----.--UU...................AAUAAACGCCC-....-UUUA--AUCUGUUCUUAUCAGCUUAAUAU..................CUGAUACGCUCCCCAUU...................GGGGAGCCAGUAUAUUAAUCUGAUUUUUGGAAGGUGGUGGAGUGUCA..GGGGCUUGCUCCG-GCUUCGCCGCGGGUCGACCCUGCAUUGCAGUACCGUAGGGaGCAGGCCCACUAGGA	::::::<<<-<<<<.____~~~~~~~~~~~~~~~~~~.>>>>->>>,,,,....,,,,,,,,,,,,,,,,<<<<<<________~~~~~~~~~~~~~~~~~~>>>>>>,<<<<<<<___~~~~~~~~~~~~~~~~~~~>>>>>>>,,,,,,,,,,,,,,,,,,,,,,,,,,,,<<<<<<<<----..<<<<<__>>>>>-->>>>>>>>,,<<<<<<-<<<<<<___________>>>>>>.-->>>>>>:::::::	CM038779.1	11824273-11824855	Arthropoda	Insecta	Hymenoptera	Diprionidae
U2	GCA_021901495.1	Neodiprion_virginiana	6e-20	CCAGGATTAGTCCCTGGAGCGCATGTAACTCGATTTTATTGTTAAAACCAAAGATGTCCGTTTCTTCTATTTTAGTACCTTTTTATTGTTTATTTTTTGTTGTATTACAACTTTATATCTATTTTCTTTTTAAGCCACCGCCAGGGGCGAGATCTGTATTTATATCACCCCCGGGCAAACATTTGTAAGCCCGGGGGAACATTGTTTGTTTTAATAAACGCCCTTTAATCTGTTCTTATCAGCTTAATATCTGATACGCTCCCCATTGGGGAGCCAGTATATTAATCTGATTTTTGGAAGGTGGTGGAGTGTCAGGGGCTTGCTCCGGCTTCGCCGCGGGTCGACCCTGCATTGCAGTACCGTAGGGAGCAGGCCCACTAGGACATTTAATATCAGAGCACTCCGCCACCTTCCAAAAATCAGCTGGATAGGTTAGCTGATTTTTAATTTTTTAAATTTTTAGATTTTTATTTTTTAATTTTTGTTTTTATCGTATTATATATACACTTTTATTTATACACTTGTATATATTTATTTTTACACTTTGGATTTTAGTTATTTATTTATTTATTCTATTTTTTAT	AUUGUUUGUU----.--UU...................AAUAAACGCCC-....-UUUA--AUCUGUUCUUAUCAGCUUAAUAU..................CUGAUACGCUCCCCAUU...................GGGGAGCCAGUAUAUUAAUCUGAUUUUUGGAAGGUGGUGGAGUGUCA..GGGGCUUGCUCCG-GCUUCGCCGCGGGUCGACCCUGCAUUGCAGUACCGUAGGGaGCAGGCCCACUAGGA	::::::<<<-<<<<.____~~~~~~~~~~~~~~~~~~.>>>>->>>,,,,....,,,,,,,,,,,,,,,,<<<<<<________~~~~~~~~~~~~~~~~~~>>>>>>,<<<<<<<___~~~~~~~~~~~~~~~~~~~>>>>>>>,,,,,,,,,,,,,,,,,,,,,,,,,,,,<<<<<<<<----..<<<<<__>>>>>-->>>>>>>>,,<<<<<<-<<<<<<___________>>>>>>.-->>>>>>:::::::	CM038779.1	11830960-11831542	Arthropoda	Insecta	Hymenoptera	Diprionidae
U2	GCA_021901495.1	Neodiprion_virginiana	6e-20	CCAGGATTAGTCCCTGGAGCGCATGTAACTCGATTTTATTGTTAAAACCAAAGATGTCCGTTTCTTCTATTTTAGTACCTTTTTATTGTTTATTTTTTGTTGTATTACAACTTTATATCTATTTTCTTTTTAAGCCACCGCCAGGGGCGAGATCTGTATTTATATCACCCCCGGGCAAACATTTGTAAGCCCGGGGGAACATTGTTTGTTTTAATAAACGCCCTTTAATCTGTTCTTATCAGCTTAATATCTGATACGCTCCCCATTGGGGAGCCAGTATATTAATCTGATTTTTGGAAGGTGGTGGAGTGTCAGGGGCTTGCTCCGGCTTCGCCGCGGGTCGACCCTGCATTGCAGTACCGTAGGGAGCAGGCCCACTAGGACATTTAATATCAGAGCACTCCGCCACCTTCCAAAAATCAGCTGGATAGGTTAGCTGATTTTTAATTTTTTAAATTTTTAGATTTTTATTTTTTAATTTTTGTTTTTATCGTATTATATATACACTTTTATTTATACACTTGTATATATTTATTTTTACACTTTGGATTTTAGTTATTTATTTATTTATTCTATTTTTTAT	AUUGUUUGUU----.--UU...................AAUAAACGCCC-....-UUUA--AUCUGUUCUUAUCAGCUUAAUAU..................CUGAUACGCUCCCCAUU...................GGGGAGCCAGUAUAUUAAUCUGAUUUUUGGAAGGUGGUGGAGUGUCA..GGGGCUUGCUCCG-GCUUCGCCGCGGGUCGACCCUGCAUUGCAGUACCGUAGGGaGCAGGCCCACUAGGA	::::::<<<-<<<<.____~~~~~~~~~~~~~~~~~~.>>>>->>>,,,,....,,,,,,,,,,,,,,,,<<<<<<________~~~~~~~~~~~~~~~~~~>>>>>>,<<<<<<<___~~~~~~~~~~~~~~~~~~~>>>>>>>,,,,,,,,,,,,,,,,,,,,,,,,,,,,<<<<<<<<----..<<<<<__>>>>>-->>>>>>>>,,<<<<<<-<<<<<<___________>>>>>>.-->>>>>>:::::::	CM038779.1	11837647-11838229	Arthropoda	Insecta	Hymenoptera	Diprionidae
U2	GCA_021901495.1	Neodiprion_virginiana	6e-20	CCCCAGTATACCGTTTTTATTCTAGTCAATGGGTTCCATGCAACCTAAATATTTTAACCGAGTTTTAGCCAAAGACGTGACAGCCCTCTTGAAATCACACGCAATATTCTATTTCAAATCTATGTATGTTTTAGCCACCGCCAGGGGCGGAAATTGTATGTATATCACCCCCGGGCAAACAATTGTAAGCCCGGGGGAACATTGTTTGTTTTAATAAACGCCCTTTAATCTGTTCTTATCAGCTTAATATCTGATACGCTCCCCATTGGGGAGCCAGTATATTAATCTGATTTTTGGAAGGTGGTGGAGTGTCAGGGGCTTGCTCCGGCTTCGCCGCGGGTCGACCCTGCATTGCAGTACCGTAGGGAGCAGGCCCACTAGGACATTTAATATCAGAGCACTCCGCCACCTTCCAAAAATCAGTAGGATAGGTTAGGCTGATTGAAGGTTAGGCTGAAGGCCGCCTCTCGGTGCCCAGGAGTCATCCGCGTCAACCAGACAGTGGAGGGCGTAGACGGCGAAGCGGGCACGCTGCGCCCCGACATTGTGGTGCGGGACGAGGTCAACCGCACCATCACCATCG	AUUGUUUGUU----.--UU...................AAUAAACGCCC-....-UUUA--AUCUGUUCUUAUCAGCUUAAUAU..................CUGAUACGCUCCCCAUU...................GGGGAGCCAGUAUAUUAAUCUGAUUUUUGGAAGGUGGUGGAGUGUCA..GGGGCUUGCUCCG-GCUUCGCCGCGGGUCGACCCUGCAUUGCAGUACCGUAGGGaGCAGGCCCACUAGGA	::::::<<<-<<<<.____~~~~~~~~~~~~~~~~~~.>>>>->>>,,,,....,,,,,,,,,,,,,,,,<<<<<<________~~~~~~~~~~~~~~~~~~>>>>>>,<<<<<<<___~~~~~~~~~~~~~~~~~~~>>>>>>>,,,,,,,,,,,,,,,,,,,,,,,,,,,,<<<<<<<<----..<<<<<__>>>>>-->>>>>>>>,,<<<<<<-<<<<<<___________>>>>>>.-->>>>>>:::::::	CM038779.1	11795737-11796319	Arthropoda	Insecta	Hymenoptera	Diprionidae
U2	GCA_021901495.1	Neodiprion_virginiana	6e-20	TACATGCAACTTAACAATTTTATAGTCATAGCCAAAGATGTTTCTACCTACTCTATTAACCAATATGCCTATACACTATACAACCTTCTTTTCTTCTTATGTGTATATTATGTATTTTTATATCCATATTTAAGCCACCGCCAGGGGCGGAAGATGTACCTAAAGCACCCCCGGGTGAACAATTGTAAGCCCGGGGGAACATTGTTTGTTTTAATAAACGCCCTTTAATCTGTTCTTATCAGCTTAATATCTGATACGCTCCCCATTGGGGAGCCAGTATATTAATCTGATTTTTGGAAGGTGGTGGAGTGTCAGGGGCTTGCTCCGGCTTCGCCGCGGGTCGACCCTGCATTGCAGTACCGTAGGGAGCAGGCCCACTAGGACATTTAATATCAGAGCACTCCGCCACCTTCCAAAAATCAGTAGGATAGGTTAGGCTGATTTTTAATTTTTTGAATTTTTAGATTTTTATTTTTGACTATTTGTTTTTATCGTTTTATATATACACTTTTATTTCTTGACATTTGTATATATTTTATCTTTTACACTTTAGATTTTAGTTATTTATTTATTTATTCTATTT	AUUGUUUGUU----.--UU...................AAUAAACGCCC-....-UUUA--AUCUGUUCUUAUCAGCUUAAUAU..................CUGAUACGCUCCCCAUU...................GGGGAGCCAGUAUAUUAAUCUGAUUUUUGGAAGGUGGUGGAGUGUCA..GGGGCUUGCUCCG-GCUUCGCCGCGGGUCGACCCUGCAUUGCAGUACCGUAGGGaGCAGGCCCACUAGGA	::::::<<<-<<<<.____~~~~~~~~~~~~~~~~~~.>>>>->>>,,,,....,,,,,,,,,,,,,,,,<<<<<<________~~~~~~~~~~~~~~~~~~>>>>>>,<<<<<<<___~~~~~~~~~~~~~~~~~~~>>>>>>>,,,,,,,,,,,,,,,,,,,,,,,,,,,,<<<<<<<<----..<<<<<__>>>>>-->>>>>>>>,,<<<<<<-<<<<<<___________>>>>>>.-->>>>>>:::::::	CM038779.1	11793476-11794058	Arthropoda	Insecta	Hymenoptera	Diprionidae
U2	GCA_021901495.1	Neodiprion_virginiana	6e-20	TACATGCAACTTAACAATTTTATAGTCACAGCCAAAGATGTTTCTACCTACTCTATTAACCAATATGTCTATACACTATTCAACCTTCTTTTCTTCTTATGTGTATATTATATATTTTTATATCTATATTTAAGCCACCGCCAGGGGCGGAAGATGTATCTAAAGCACCCCCGGGTGAACAATTGTAAGCCCGGGGGAACATTGTTTGTTTTAATAAACGCCCTTTAATCTGTTCTTATCAGCTTAATATCTGATACGCTCCCCATTGGGGAGCCAGTATATTAATCTGATTTTTGGAAGGTGGTGGAGTGTCAGGGGCTTGCTCCGGCTTCGCCGCGGGTCGACCCTGCATTGCAGTACCGTAGGGAGCAGGCCCACTAGGACATTTAATATCAGAGCACTCCGCCACCTTCCAAAAATCAGCTGGATAGGTTAGCTGATTTTTAATTTTTTAAATTTTTAGATTTTTATTTTTTAATTTTTGTTTTTATCGTATTATATATACACTTTTATTTATACACTTGTATATATTTATTTTTACACTTTGGATTTTAGTTATTTATTTATTTATTCTATTTTTTAT	AUUGUUUGUU----.--UU...................AAUAAACGCCC-....-UUUA--AUCUGUUCUUAUCAGCUUAAUAU..................CUGAUACGCUCCCCAUU...................GGGGAGCCAGUAUAUUAAUCUGAUUUUUGGAAGGUGGUGGAGUGUCA..GGGGCUUGCUCCG-GCUUCGCCGCGGGUCGACCCUGCAUUGCAGUACCGUAGGGaGCAGGCCCACUAGGA	::::::<<<-<<<<.____~~~~~~~~~~~~~~~~~~.>>>>->>>,,,,....,,,,,,,,,,,,,,,,<<<<<<________~~~~~~~~~~~~~~~~~~>>>>>>,<<<<<<<___~~~~~~~~~~~~~~~~~~~>>>>>>>,,,,,,,,,,,,,,,,,,,,,,,,,,,,<<<<<<<<----..<<<<<__>>>>>-->>>>>>>>,,<<<<<<-<<<<<<___________>>>>>>.-->>>>>>:::::::	CM038779.1	11844334-11844916	Arthropoda	Insecta	Hymenoptera	Diprionidae
U2	GCA_021901495.1	Neodiprion_virginiana	2.5e-19	ATTCTACTTTTCTTTTCTTCTCTACTATAGCCCCTGGGGTCCATGCAACCCAAATATTTTAATTTATTACTCTAGTCAAGATGTGATAACATTTCTCAATCACACACTCCTACTTTTATACCTATGCATGTCTTAGCCACCGCCAGGGGCGGAATCTGTAAATATTACCCCCGGGCAAACTGTTGTAAACCCGGGGGAACATTGTTTTGTTCAATAAACGCCCTTTAATCTGTTCTTATCAGCTTAATATCTGATACGCTCCCCATTGGGGAGCCAGTATATTAATCTGATTTTTGGAAGGTGGTGGAGTGTCAGGGGCTTGCTCCGGCTTCGCCGCAGGTCGACCCTGCATTGCAGTACCGTAGGGAGCAGGCCCACTAGGACATTTAAAATCAGAGCACTCCGCCACCTTCCAAAAATCAGCTGGATAGGTTAGCTGATTTTTAATTTTTTGATTTTTAGATTTTCATTTTTGACTTTTTGTTTTTATCGTTTTGTATATACACTTTTATTTATACACTTGTATATATTTATTTTTACACTTTAGATTTTAGTTATTTATTTATTTAATTAATTTATTAGC	AUUGUUUUGU----.---U...................-----CAAUAAAcgccCUUUA--AUCUGUUCUUAUCAGCUUAAUAU..................CUGAUACGCUCCCCAUU...................GGGGAGCCAGUAUAUUAAUCUGAUUUUUGGAAGGUGGUGGAGUGUCA..GGGGCUUGCUCCG-GCUUCGCCGCAGGUCGACCCUGCAUUGCAGUACCGUAGGGaGCAGGCCCACUAGGA	::::::<<<-<<<<.____~~~~~~~~~~~~~~~~~~.>>>>->>>,,,,....,,,,,,,,,,,,,,,,<<<<<<________~~~~~~~~~~~~~~~~~~>>>>>>,<<<<<<<___~~~~~~~~~~~~~~~~~~~>>>>>>>,,,,,,,,,,,,,,,,,,,,,,,,,,,,<<<<<<<<----..<<<<<__>>>>>-->>>>>>>>,,<<<<<<-<<<<<<___________>>>>>>.-->>>>>>:::::::	CM038779.1	11802625-11803207	Arthropoda	Insecta	Hymenoptera	Diprionidae
U2	GCA_021901495.1	Neodiprion_virginiana	5.1e-19	CCCCGGGACCTATTATGGCCTCGGGGTTCCATGCAACCCAAATATTTTAATTAAGCACTTAAGCCAAAGATGTGACACTATTCCACAATCATATACTTTTACCCCTATTTTATTGCTATATTTATGTATGCTTAAGCCACCGCCAGGGGGGGAATCTGTAAATATTACCCCCGGGCAAACTAGTGTAAACCCGGGGGAACATTGTTTGTTTAATAAACGCCCTTTAATCTGTTCTTATCAGCTTAATATCTGATACGCTCCCCATCGGGGAGCCAGAATATTAAACTGATTTTTGGAAAGTGGCGGAGAGTTTCTGAAGCTTGCTTCGGCTCCGCCGCGGTCGTCCCTGCTTTGCAGTACCGTGGGGCACGGCCTATTATTGATTGAAAATTACAATTTCACCAGCGAAATTTTACGATCGTCATCGGTCAAGATTCTTCCAATGGGTTAACACGGCTGTCGGAGTCCCCCTGATAGAACTAGTAAGGAGCCAGCCATATCCGGCATTACATGCGGATCCTGAAATCAGCCTTGTCTATACCATCACTAATATTTTACCTTTATAATTAATCCCGGTAGAG	AUUGUUUGU-----.----uua............aua.----AACGCCC-....-UUUA--AUCUGUUCUUAUCAGCUUAAUAU..................CUGAUACGCUCCCCAUC...................GGGGAGCCAGAAUAUUAAACUGAUUUUUGGAAAGUGGCGGAGAGUUUcuGAAGCUUGCUUCG-GCUCCGCCGCGGUCGU-CCCUGCUUUGCAGUACCGUGGGG.C-ACGGCCUAUUAUU	::::::<<<-<<<<.____~~~~~~~~~~~~~~~~~~.>>>>->>>,,,,....,,,,,,,,,,,,,,,,<<<<<<________~~~~~~~~~~~~~~~~~~>>>>>>,<<<<<<<___~~~~~~~~~~~~~~~~~~~>>>>>>>,,,,,,,,,,,,,,,,,,,,,,,,,,,,<<<<<<<<----..<<<<<__>>>>>-->>>>>>>>,,<<<<<<-<<<<<<___________>>>>>>.-->>>>>>:::::::	CM038780.1	8136580-8137160	Arthropoda	Insecta	Hymenoptera	Diprionidae
U2	GCA_021901495.1	Neodiprion_virginiana	6.4e-19	ATTTTAGCCATAGACTTAATCTTTCATTCTATTTCTATCTTGCTGTTTTAGTTTCGGAACTGCATGTGTTCTATATTATGTAATTTCAGTTAATGATAGGTTGATTTATACTTTATATTCAACGCACTAAAGCGACGCTACAGCCAAGGTCGGATTATGTGTATTAACCCCCGGGCAAACAATTGTAAGCCCGGGGGAACATTGTTTGTTTAAATAAACGCCCTCTAATCTGTTCTTATCAGCTTAATATTTGATGGGCTCCCCATTGGGGAGCCAGAATATTAAACTGATTTTTGGAAGGTGGCGGAGTGTCTGGGGCTTGCTCTGGCTCTGCCGCGGGTCGGCCCTGCATTGCAGTGCCGTGGGGAACGGCCCGCTTAAATTAGTTCAAACTTAATGATCCGAACCTACCTATGGTAGTGACGTGAGCCAAATCGCTTCTAGTAGGCCACTCACGAGTATTCCTGCGCAGTGACTTCTGTACTCGGGCAACACCATAACTACCGGTGTTGATGCAGCATTATTGGATCCACGCTGCCTGGAGAAGACTCACGTAGTAACAAATGATGTAAATTTTCTGTC	AUUGUUU-------.----guuuaaa...uaaacgcc.-------CUC--....---UA--AUCUGUUCUUAUCAGCUUAAUAU..................UUGAUGGGCUCCCCAUU...................GGGGAGCCAGAAUAUUAAACUGAUUUUUGGAAGGUGGCGGAGUGUCU..GGGGCUUGCUCUG-GCUCUGCCGCGGGUCGGCCCUGCAUUGCAGUGCCGUGGGG.AACGGCCCGCUUAAA	::::::<<<-<<<<.____~~~~~~~~~~~~~~~~~~.>>>>->>>,,,,....,,,,,,,,,,,,,,,,<<<<<<________~~~~~~~~~~~~~~~~~~>>>>>>,<<<<<<<___~~~~~~~~~~~~~~~~~~~>>>>>>>,,,,,,,,,,,,,,,,,,,,,,,,,,,,<<<<<<<<----..<<<<<__>>>>>-->>>>>>>>,,<<<<<<-<<<<<<___________>>>>>>.-->>>>>>:::::::	CM038779.1	11730724-11731305	Arthropoda	Insecta	Hymenoptera	Diprionidae
U2	GCA_021901495.1	Neodiprion_virginiana	9.3e-19	TCAACAATTTTATAGTCATAGCCAAAGATGCTTCTACCTATTTTATTTTATTTATTAATACGCCTATACACTATACAACTCTCTTTCCTTGTTATGTATCATGTGTATACTGTAATTTTATATCTATATTTAAGCCACCGCCAGGGGCGGAAGATGTACCTAAAGCACCCCCGGGTGAACAACTGTAAGCCCGGGGGAACATTGTCTGTTTTAATAAACGCCCTTTATCTGTTCTTATCAGCTTAATATCTGATACGCTCCCCATTGAGGAGCCAGAATATTAATCTGATTTTTGGAAGGTGGTGGAGTGTCAGGGGCTTGCTCCGGCTTCGCCGCGGGTCGACCCTGCATTGCAGTACCGTAGGGAGCAGGCCCACTAGGACATTTAATATCAGAGCACTCCGCCACCTTCCAAAAATCAGCTGGATAGGTTAGCTGATTTTTAATTTTTTGATTTTTAGACTTTTATTTTTGACTTTTTGTTTTTATCGTTTTATATATACACTTTTATTTATACACTTGTATATATCTATTCTATCTCTACACTTTAGATTCTATTCATTTATTTATTTAATTTATTAG	AUUGUCUGU-----.-UUU...................A------AUAAA...cGCCCUUUAUCUGUUCUUAUCAGCUUAAUAU..................CUGAUACGCUCCCCAUU...................GAGGAGCCAGAAUAUUAAUCUGAUUUUUGGAAGGUGGUGGAGUGUCA..GGGGCUUGCUCCG-GCUUCGCCGCGGGUCGACCCUGCAUUGCAGUACCGUAGGGaGCAGGCCCACUAGGA	::::::<<<-<<<<.____~~~~~~~~~~~~~~~~~~.>>>>->>>,,,,....,,,,,,,,,,,,,,,,<<<<<<________~~~~~~~~~~~~~~~~~~>>>>>>,<<<<<<<___~~~~~~~~~~~~~~~~~~~>>>>>>>,,,,,,,,,,,,,,,,,,,,,,,,,,,,<<<<<<<<----..<<<<<__>>>>>-->>>>>>>>,,<<<<<<-<<<<<<___________>>>>>>.-->>>>>>:::::::	CM038779.1	11786657-11787238	Arthropoda	Insecta	Hymenoptera	Diprionidae
U2	GCA_021901495.1	Neodiprion_virginiana	2.8e-17	ATATTCACTTCGAGTACCTTGTTTCTTTGCATTTGTAACTATCTGCTGTAATTTTGATATTCTCTGATTGACTTGTATTTCTTGCTTCCTTTTGTCAATTATAGTAATTCGTGATTTCTTTATTATTTGTAATATTTTCTGCTTTACCTAAAAATTATCCTGACTGTCCTTCTTCACTGTAATTAATACTATTTATATCCTTCGCTTCTTGGCTCATTGAGCTAAGATCAAAGTTTCGGCTCTCATCAACTTAACATCTGATACGCTCCCCATCGGGGATCCAGAATATTAAACTGGTTTTTGGAAGGTGGCGGAGTCTCTAGGACTTGCTCCGGCTCTGCCACAGATCAACCCTATAGTGCGCTGCCATAGGGAACGTCCCACTTAATAATTCATACAATTAACACCGTCACCTTTCAGGAATCAGTAATATAAATATCAGTAATGGCTTTGTTTTTATTTCCTTTGATTTGTTTTTCTAAGTGTTGTAATGTGGCACTTTTGATGCTTGTGACACGGAGCTTCTTGAACCCTGGGCGGAACCAAAATCTAGGGGTTCCTAAGATTGGCTCGCGAAAACTTTGTAAAA	UUCGCUUCUUGGCUcAUUG...................AGCUAAGAUCAA....----AGUUUCGGCUCUCAUCAACUUAACAU..................CUGAUACGCUCCCCAUC...................GGGGAUCCAGAAUAUUAAACUGGUUUUUGGAAGGUGGCGGAGUCUCU..AGGACUUGCUCCG-GCUCUGCCACAGAUCAACCCUAUAGUGCGCUGCCAUAGGG.AACGUCCCACUUAAU	::::::<<<-<<<<.____~~~~~~~~~~~~~~~~~~.>>>>->>>,,,,....,,,,,,,,,,,,,,,,<<<<<<________~~~~~~~~~~~~~~~~~~>>>>>>,<<<<<<<___~~~~~~~~~~~~~~~~~~~>>>>>>>,,,,,,,,,,,,,,,,,,,,,,,,,,,,<<<<<<<<----..<<<<<__>>>>>-->>>>>>>>,,<<<<<<-<<<<<<___________>>>>>>.-->>>>>>:::::::	CM038782.1	13560235-13560823	Arthropoda	Insecta	Hymenoptera	Diprionidae
U2	GCA_021901495.1	Neodiprion_virginiana	2.1e-14	TTTTCGTGTTCCAATCCCTCGAGTGCATGCAACTTAATACCTATTTTTAACCGATGTGGTAAAGCCAAAGACGTTATTCCTTTTAGTTCATTACTGTACTTATATATACAAAAATTTTGTCTGTTTATTTCTAAGCCACCGCCAGGGGCGGAATCTGTATACATATCACCCCCGGGCAAACAATGTGAGCCCGGGGGAACATTGTTTGTTTAAATAAACGCCCTTTAATCTGTATTATCGGCTTAATATCTGATACGCTCCCCATAGGGGGGCCAGTATATTAATCTGATTTTTGGAAGGTGGTGGAGTGTCAGGGGCTTGCGCCGGCTCCGCCGCGGGTCAACCCTGCATTGCAGTACCGTAGGGAGCAGGCCCACTAGGACTTTTAATATCAGAGCACGCCGCCACCTTCCAAAAATCAGTAGGATAGGATAGGCTGATTTTTAATTTTTTGATTTTTTAGATTTTTATTTTTTATTTTTTGACTTTTATATACATTTTATTTATACACCCGTATATTTAAGTTTTATTTATACACTTTGAGATTTTAGCTATTTATTTATTTATTTAATTTATTAGCTA	AUUGUUUGUU----.----uaaaua.....aacgccc.------------....-UUUA--AUCUGU-AUUAUCGGCUUAAUAU..................CUGAUACGCUCCCCAUA...................GGGGGGCCAGUAUAUUAAUCUGAUUUUUGGAAGGUGGUGGAGUGUCA..GGGGCUUGCGCCG-GCUCCGCCGCGGGUCAACCCUGCAUUGCAGUACCGUAGGGaGCAGGCCCACUAGGA	::::::<<<-<<<<.____~~~~~~~~~~~~~~~~~~.>>>>->>>,,,,....,,,,,,,,,,,,,,,,<<<<<<________~~~~~~~~~~~~~~~~~~>>>>>>,<<<<<<<___~~~~~~~~~~~~~~~~~~~>>>>>>>,,,,,,,,,,,,,,,,,,,,,,,,,,,,<<<<<<<<----..<<<<<__>>>>>-->>>>>>>>,,<<<<<<-<<<<<<___________>>>>>>.-->>>>>>:::::::	CM038779.1	11747282-11747863	Arthropoda	Insecta	Hymenoptera	Diprionidae
U2	GCA_021901495.1	Neodiprion_virginiana	1.1e-13	ACGTAATTATTTTATTATAGTTTGATATTGCGGATAAGTAGAGAATCGCGCCAAAGTGTCAACGGTAAGTCCTCATCCGAGGGTAACAGAATTTAGCGTTACAATACATATGTTATGTATTTTATTTATTTAAGCCACCACCAGGGGCGAATCATGTAAATCTACCACCCCCGGGGTAGCAACTGTAAGCCCGGGGGAACATTGTTTGCTTAATAAACGCCCTTTCATCTGTTCTCGTCAGCTTAAAATCAGATACGCTCCCCATTAGGGACCCAGAATATTAAACTGATTTTTTGAAGTCGGCGGAGTGTCTGGGGCTTGCTCCGGCTCTATCGCGGGTCGGCCCGGCATTGCAGTACCGCAGGGAGCGGCCCACTTAAACACTTATAAACAGAAGATTCCGTCTCCTACCAAAAATCAGTAGCTCTTTATCTCTTTAGCTGATTTTTAAATTTTTATTTTTTTTTTTTGTCTCCACGTTCGAATTTTTATTTTTCTCTGTTATTTATTTACTTATTTATTTTACTTCCTTTGACTTAGATTTTATCCTATTTATTCGCTAATTCAAATTTTAAAATTTT	AUUGUU--------.----ugcuuaauaaacgcccuu.--------UC--....-------AUCUGUUCUCGUCAGCUUAAAAU..................CAGAUACGCUCCCCAUU...................AGGGACCCAGAAUAUUAAACUGAUUUUUUGAAGUCGGCGGAGUGUCU..GGGGCUUGCUCCG-GCUCUAUCGCGGGUCGGCCCGGCAUUGCAGUACCGCAGGG.AGCGGCCCACUUAAA	::::::<<<-<<<<.____~~~~~~~~~~~~~~~~~~.>>>>->>>,,,,....,,,,,,,,,,,,,,,,<<<<<<________~~~~~~~~~~~~~~~~~~>>>>>>,<<<<<<<___~~~~~~~~~~~~~~~~~~~>>>>>>>,,,,,,,,,,,,,,,,,,,,,,,,,,,,<<<<<<<<----..<<<<<__>>>>>-->>>>>>>>,,<<<<<<-<<<<<<___________>>>>>>.-->>>>>>:::::::	CM038779.1	11775617-11776197	Arthropoda	Insecta	Hymenoptera	Diprionidae
U2	GCA_021901495.1	Neodiprion_virginiana	1.5e-06	CGAGAGTTTTAATGGATGAAAAATTTTCCTGTTTATCTTATCTCGGCGTCGTTCGAATGATTCCGCTGCATCGTAGCGGCCATGTTTGTTTACATATTCAAACAAATCTACTTATCAGTGTAAAGGAATGTGATCAGTTGTGTTATTTATTTAAAAACACTATTTATTCGAAATAAATGAAATATATTATTTGAAAATAAATAAATTTTTTAGTTTTTTAAAACTTATCTTATTGTTACAAATAATTGAAATGCATTACGATTTGCATGAAAAAAATTTTTGGAAGGTGGCGGAGTGTCTGGGGCTTGATCTGGCTCTACCGCGGGTCGGCCCGGTATTGCAGTACCGCAGGGAGCGGCCCACTTAAACACTTATAAACAGAAGATTCCGTCACTTACCAAAAATCAGTAGCTCTTTATCTCTGTTGCGTATCAAGCATCATCTAAACTAACAAGCTATAGTTATCGTAATATCGTTTGTAATGTCTTTCGATGATTTTTTTCTTATATTTAAATTTTCACCCGATGGACGGTCAGATGCGAAAAATGCTTTCGTACCTGACCGCCAT	AUAAAUUUUUUAGU.UUUU...................----UAAAA---....------------------------------cuuaucuuauuguuacaa-----------------auaauugaaaugcauuacg-------AUUUGCAUGAAAAAAAUUUUUGGAAGGUGGCGGAGUGUCU..GGGGCUUGAUCUG-GCUCUACCGCGGGUCGGCCCGGUAUUGCAGUACCGCAGGG.AGCGGCCCACUUAAA	::::::<<<-<<<<.____~~~~~~~~~~~~~~~~~~.>>>>->>>,,,,....,,,,,,,,,,,,,,,,<<<<<<________~~~~~~~~~~~~~~~~~~>>>>>>,<<<<<<<___~~~~~~~~~~~~~~~~~~~>>>>>>>,,,,,,,,,,,,,,,,,,,,,,,,,,,,<<<<<<<<----..<<<<<__>>>>>-->>>>>>>>,,<<<<<<-<<<<<<___________>>>>>>.-->>>>>>:::::::	CM038779.1	11770930-11771497	Arthropoda	Insecta	Hymenoptera	Diprionidae
U3	GCA_021901495.1	Neodiprion_virginiana	2.3e-33	ATTTCTAGTCAGACGCCTTAACCACTCGGCCACGACTGCTGTTAGAACGTCGGTTGTGCGCAATGTTCAAGTCGAAGGTGTGCAGGTGTTACGTCGATGCTTTCGTATTTATTCACTGGGTGGCGAACTGACCTTGGTATTCTCGCGACACAGTTTGCACCAGCAGTTTTATACTTCATGCGTTTCAACGTTAGAGAAGTAAGATCATACTTCACAGGATCATTTCTGTAGTATATCTTCACAATCTCTCTACTCAACAGTGGAGTTGATGCAGCCATGATGAAGAGTTAAAACTCTTCCTTCTGAGCGTGAGAACGACCCGAAGTGTTGACTTGATTTCAAAGCTTTCGGTCATCGATGATCGTTCACCTCGAACATTCTGTGTTCGAGGCATGGAGGAAGAGTATTCTGAGTGGTTACTTTAGTTCGATTCAAAACACAACAACGGATTACAATCTCAAAGATCTGATCAAGTTTTTGATCAAGTTGCTGCTAGATCGGAGTCTTCCTAACGTGCATATCTTCACCGCGAGGCTGCAAATCCAATTGCCTTTATGATGCGGATGTACTACTTCTGAAGTCATGGATCAATTGATGAACGTGGAGGAAATGGTCTT	AAGAUCAUACUUCACAGGAUCAUUUCUGUAGUAU--AUCUUCACAAUCUCUcuACUCAACAGUGGA-GUUGAUGCAGCCAUGAUGAAGAGUUAAAACUCUUCCUUCUGAGCGUGAGAACGACCCGAAGU-GUUGACUUGAuUUCAAA--GCUUUCGGUCAUCGAUGAUCGUu.cAC..CUCGAACaUUCUGUGUUCGAG-GCAUGGAGGAA.GAGUAUUCUGAGUGGU	<<<<<<<<<<<---<<<<<____>>>>>->>>>>>->>>>>,,,,,,,<<<..<<______>>>>>----------(((((--------------((((((((((((,,<<<-------<<<<--<<<<-<<<<<_____._>>>>>-->>>>-->>>>--------->>>...<<..<<<<<<<.______>>>>>>>->>,)))))))).))))-------)))))	CM038778.1	6454806-6455422	Arthropoda	Insecta	Hymenoptera	Diprionidae
U3	GCA_021901495.1	Neodiprion_virginiana	5.2e-28	ACGGTAACTTGTCGACCGGAAAAATACTTGAAACTTCTTTGTTACTGTAACATGACTCATGAGGAAAGCATGACTGAGCATGACACAAACTTGACTTGAACTTTTTAGTATCGCCGCTAGATGGCTTCTAGGTTAGCAGATTCTCGCGTTAAATATAATTCCGCACAGAAATATATTTTAAATCCGGACCTCACTTAGACAAGATCATACTTCACAGGATCATTTCTGTAGTATATCTTCACAATCTCTCTACTCAACAGTGGAGTTGATGCAGCCACGATGAGGAGTAAGAACTCTTCTCTCTGAGCGTGAGAACGATCTGTTGTACGGCCAGTCCGTGCAATCGGTCATCGATGATCGTTCACCTGAAGCACTACGTGCAACAGGAATGGGAGAATGAGTATTCTGAGTGGTCTTCTACATATTTGTCAAACGTAACTAATCTTATGATTCAGAGAAGGTTGGGAATATAATATGAGCCAGGTTGAGGCTAATATAAGTGATACTTGAGCCAAATATCCATACGAACCACGGTTAGCAGAACAAATACTATCCTGATTTCCTAAACATTTTCTTTGAAAATTCATCGAGTCAACATATTGCAAAGGAAATGA	AAGAUCAUACUUCACAGGAUCAUUUCUGUAGUAU--AUCUUCACAAUCUCUcuACUCAACAGUGGA-GUUGAUGCAGCCACGAUGAGGAGUAAGAACUCUUCUCUCUGAGCGUGAGAACGAUCUGUUGU-ACGG--CCAG.U-CCGU--GCAAUCGGUCAUCGAUGAUCGUuca--ccUGAAGCA.CUACG-UGCAACAGGAAUGGGAGAAuGAGUAUUCUGAGUGGU	<<<<<<<<<<<---<<<<<____>>>>>->>>>>>->>>>>,,,,,,,<<<..<<______>>>>>----------(((((--------------((((((((((((,,<<<-------<<<<--<<<<-<<<<<_____._>>>>>-->>>>-->>>>--------->>>...<<..<<<<<<<.______>>>>>>>->>,)))))))).))))-------)))))	CM038778.1	10286472-10287085	Arthropoda	Insecta	Hymenoptera	Diprionidae
U4	GCA_021901495.1	Neodiprion_virginiana	7e-25	TCGTTCTCAGGCCGGGAAAACTTGCACACATAAATAGGCATATACTGTGTATAGGTATACATAAACGCAGACTTATCGGCGCTCGGCATTTGTTGGCGTGATTCGCTGCAGCGCCGCTAGAGGCGATACGGCTCGCAAGTTTCCCGCGATGAAAGTTCCTCCTCGACTTCAACGCTACCCGCCTCATCAAAATTGTCCTTAGCTTTGCGCAGTGGCGATATCGTAACCAATGAGGTTCTACCGAGGTGCGATTATTGCTAGTTGAAAACTTTTACCAATACCCCGCCATGACGATGTGAAATACCATCGGCTAAGGCAATTTTTGAAAGTTTCTGCGGAAACTGATAATATCACTCAAAAAATAATAAGTCGTTTGCAATGAATTCCCTGATAACGGAGAAACCACGATCATCGTCACTTAGGGTCTTCGAAGATATACGCTAGAGTTTTATTACGTCGATGACGGGTGGTGCTCGGGCAAGAATGTTGAGAAAAGCGGACAGGCGTAGCGGCAGTGATGTAAGCGACGAAGTTAGCGGCT	AGCUUUGCGC.AGUGGCGAUAUCGUAACCAAUGAGGUUCU-ACCGAGGUGCGAUUAUUGCUAGUUGAAAACUUUU..ACCAAUA..cCCCGCCAUGACGAUGUg.........a-AAUaCC.AUCGGCUAAGGCAAUUUUUGAAAGUUUCUG.........CGGAAA	::::::::::.:::::::::<<<<<-<<<-----<<<____>>>-->>>>>>>>,,,,,,,,,,,,,,,,,,,,,..,,,,,,,...,,,<<<<<<<<<<<<<...........____.>>.>>>>>>>>->>>,,,,,,,,,,,,<<<<__.........__>>>>	CM038781.1	4738814-4739354	Arthropoda	Insecta	Hymenoptera	Diprionidae
U4	GCA_021901495.1	Neodiprion_virginiana	1.2e-23	GAGAATCCCCGTTTTGCAATTTTTAATTTTTACCGTGCAATGGCGTCACTGCAAACGGTACGACTCATTTGTACTATCGGGTGAACAGATATCTTCTTTACCTCGAGTGTTCTGAAATTCACCACCGGGTGGCGACAATTCTCGCGGTGAAATACTGACTACATTTCTTATGGATAGGGCTTATTGTCCAAAGTTTAATCAGCTTTGCGCAGTGGCGATATCGTAACCAATGAGGTTCTACCGAGGTGCGATTTTTGCTAGTTGAAAACTTTTACCAATAACCCGCCAAGACGATGTGAAAAACCATCGGCGATGGCAATTTTTGATGGCTCCTACGGGGGCTGATTAATCATTACTAAAACTTAAGAACTTTGACCGGACAACCACCCCCCAAGTATGAAAAAATTTCTCTGATTAGCTGTCGACTTCGTATCTATACTTAAGATTTGCGAACGATCTCGAAAGCATTGCGCAAAACCAGAAACGCAACTCACTAAACTTGGGAGGATTGAGGTCGTGCAATAATCTAGTGAACGGATTT	AGCUUUGCGC.AGUGGCGAUAUCGUAACCAAUGAGGUUCU-ACCGAGGUGCGAUUUUUGCUAGUUGAAAACUUUU..ACCAAUA..aCCCGCCAAGACGAUGUg.........a-AAAaCC.AUCGGCGAUGGCAAUUUUUGAUGGCUCCUA.........CGGGGG	::::::::::.:::::::::<<<<<-<<<-----<<<____>>>-->>>>>>>>,,,,,,,,,,,,,,,,,,,,,..,,,,,,,...,,,<<<<<<<<<<<<<...........____.>>.>>>>>>>>->>>,,,,,,,,,,,,<<<<__.........__>>>>	CM038779.1	5186451-5186991	Arthropoda	Insecta	Hymenoptera	Diprionidae
U4	GCA_021901495.1	Neodiprion_virginiana	0.0015	TTGTACAAGCCTGGACCTACACCTACCTGGGTGAGCAGTTTACCATCCGTGTATCGCAAGCTACATTGGATAAGAGCGGGAGTCGGGAGCATCGCTCGCTAAATTGCAGAGTCTAACGACGTGCCACCAGGCGGCAGCCTTTCCCACATACAATAAAGCGCTCCGATTTTATGAACCGAGACGCATCGCGTTGCTCTGTCATCCTTGTCTTTGGGGAGCATAGTGTTCAATGAACGTATAGTGAGGGCACTGATGCTGAAACCATAAACAAAATATAACCGCATCCGTTAGGTTTGCCATACGGTGACTTTAACGGGATGCAATTTTTGCAAGCCTCTTTACTTTGACAAGGGGCTGTTCATCCAGTGAACGTTCAAAAGGATTCATCCAGAATTGATAATTTGGAGAATCATGAGGGAGTCCCGGTTCAAAATTGATATGAATGTTATAGTAACAGATGCGCATGTCAATATGATTAATATTTGTCTGTGGCACTTGTTGGAATCTGAAAACCCTGGACTTTTTACGGGTAGCCCAATCTGAACATACTATTT	AUCCUUGUCUuUGGGGAGCAUAGUG-UUCAAUGAACGUAU-AGUGAGGGCACUG--AUGC----UGAAACCAUAAac--AAAAUauaACCGCAUCCGUUAGGUuugccauacgg--UG.ACuUUAACGGGAUGCAAUUUUUGCAAGCCUCUUuacuuugacAAGGGG	::::::::::.:::::::::<<<<<-<<<-----<<<____>>>-->>>>>>>>,,,,,,,,,,,,,,,,,,,,,..,,,,,,,...,,,<<<<<<<<<<<<<...........____.>>.>>>>>>>>->>>,,,,,,,,,,,,<<<<__.........__>>>>	CM038779.1	23163208-23163761	Arthropoda	Insecta	Hymenoptera	Diprionidae
U5	GCA_021901495.1	Neodiprion_virginiana	5.2e-13	GGGTTTAAGTTGAGAAAAAAATCGATAGCTGGCCACTAGCGGGGCTGCAGAGTCGTGTGTAATTCCCTGGTAGGAACGGTGTGTTCCAGCTGCCTGCCCTAACTTCGCTTTTCCTCCGCTAGGAGTTTCACGATGCTCAACCTTCTCGAAAGAAAATGATCCCCGCAGGTTGACTAGAAGGTAGCCAAAACTTGCGATAGGCACTCTGGTTTCTCTTCAATACACGAATAAATCTTTCGCCTTTTACTAAAGATTTCCGTGGAGAGGAACAACTTGATGAGTCTATAACTCGAATTTTTCAACGTCCCGGTGAAAACTGGGACTGCCAATTGAATGAAACAGAATTATCCCAATAATTTAATGCATGACGACTCGTTGCAAGTCATTCAATGATTTGAACAATACGATTCTCTTGGAGTTGTCCTAAATCAGTCTTAGAAGATGCGAATAGATTCATGAAAATGTGAACGTTGTGCGTTGAATCGGTTGAAATCATCGTCATTGTTGAGGTCTTCATTCAAATC	GCACUCUGGUUUCUCUUCAauACACGAAUAAAUCUUUCGCCUUUUACUAAAGAUUUCCGUGGAGAGGAACAACUUGauGAGUCUAUAACUcgAAUUUUUCAA..CGUCCCGGUGAaaACUGGGACU	::<<<<--<<<<<<<<<<<..--------<<<<<<<<___________>>>>>>>>--->>>>>>>>>>>------..>>>>--------..---------<..-<<<<<<____..__>>>>>>>	CM038781.1	27807097-27807620	Arthropoda	Insecta	Hymenoptera	Diprionidae
U5	GCA_021901495.1	Neodiprion_virginiana	1.2e-12	AGATCGCCTTGCCCTTGCGATACTTGGAATAAATGGGTTTGCAGTAACGGTCTGGTGACGTCAGGAGGTAGTAGGGACTGATTGTGAGCTAACTGCGCTTAGTTCAATTAATCGTCACCAGGCGACTTTCGAGCCCATAATTTCTCGCTTTAAAAGTAAGACCTTGATCATGCCTAGTCCTGAACGATTCACGTACCAAATCACTCTGGTTTCTCTTCAACATACGAATAAATCTTTCGCCTTTTACTAAAGATTTCCGTGGAGAGGAACGACTTGATGAGTCTATAACTCGAATTTTTTTGCGTCCCCGTGAGAACTGGGACTGTAAATTACGATAAACAGAATTTCTAACTTGTACGGGGCATTTCTAAGTCCAGTTGGGCCTTATTTGTAGAATTGACCATTATAATTCCGCTCTGAGAAACGAAAAATGTTGCTACATTGGTTCAACGTCAAGGTTCTTGATTAGTTGATTTCGAATTAAAATCATATTGCTTCCAACTATTTTTAGTTTCGTTCAAAT	UCACUCUGGUUUCUCUUCAacAUACGAAUAAAUCUUUCGCCUUUUACUAAAGAUUUCCGUGGAGAGGAACGACUUGauGAGUCUAUAACUcgAAUUUUUUUG.cGUCCCCGUGAG..AACUGGGAC	::<<<<--<<<<<<<<<<<..--------<<<<<<<<___________>>>>>>>>--->>>>>>>>>>>------..>>>>--------..---------<..-<<<<<<____..__>>>>>>>	CM038781.1	25728403-25728925	Arthropoda	Insecta	Hymenoptera	Diprionidae
U5	GCA_021901495.1	Neodiprion_virginiana	1.3e-12	GTAGGTATCTTCGATCGGTAAGTAGGATGCCGGATGACAGAAACGCGGCACGGCAATCGTTGTTGGCACCACGGTAAGGCAGCCGACTCACTCAGGCTACAATGCTACTGCCTGCCACTAGAGGCTGAGTGCAGCTTTTGTCTCTCGCAACAAATATATGGCTTCGATACATATATCAACCTGCCTAGCTGCGGCAATAGGTACTCTGGTTTCCCTTCAATATACGAATAAATCTTTCGCCTTTTACTAAAGATTTCCGTGGAGGGGAACAACTTGATGAGTCTATAAGACTAATTTTTGATAGACCCTGGCATAAGCTAGGGCAACAATCCAATTGAAACACAATATCCAACTGCTTACTGATCACTACAACGGATTGCTTCACGAGCTCTCACCGAACCACGTGTACGATCTATCCCTACAATGCACACAAATAGTCCCTATGATCACATGAAAATTGGCAGACCCTAATAGCGATGATTACCACTCAGAAGTCGACATGAAGTCGGGCGGTATTCAGAGTT	GUACUCUGGUUUCCCUUCAauAUACGAAUAAAUCUUUCGCCUUUUACUAAAGAUUUCCGUGGAGGGGAACAACUUGauGAGUCUAUAAGAcuAAUUUUUGAUagACCCUGGCAUA..AGCUAGGGC	::<<<<--<<<<<<<<<<<..--------<<<<<<<<___________>>>>>>>>--->>>>>>>>>>>------..>>>>--------..---------<..-<<<<<<____..__>>>>>>>	CM038781.1	25729257-25729780	Arthropoda	Insecta	Hymenoptera	Diprionidae
U6	GCA_021901495.1	Neodiprion_virginiana	5.2e-26	GTCAATCGGGTCGTGGGCTGCACGCTGCTTGGTACGGTACTGTGCTGCGAATCGAGTTTGAATTTGCCGCCTGTTTCCATCGCGTCAGTTGTAGTTCGGTGCGTCGACCGATAGGCGGCCTACACAAGCTTCATGTTTCTCGAGAGTGCTAAGTTCGTTGGACGCGTAGCATATATACGGAAAGTTAAGCATCTACGAACGTACTTGCTTCGGCAGTACATATACTAAAATTGGAACGATACAGAGAAGATTAGCATGGCCCCTGCGCAAGGATGACACGCAAAATCGTGAAGCGTTCCACATTTTTTTGCGATATTGAACTCGGATTTTTTAACTCAATAATATATTTAACATATTTTTATTAGAAAGAAGGAATCATTTTTGCCTATCGTGCGACGACAGTGTCATGCTTAATTGTTATAATAAAAATTGTACTCGTAAGAAATAGGAATTTAATAGTCAAAATCACCGATCTCTGTACTAATAGAATTAAAAAGTAAACAGGAC	GUACUUgcUUCGgCAGUACAUAUACUAAAAUUGGAACGAUACAGAGAAGAUUAGCAUGGCCCCUGCGCAAGGAUGACACGCAAAAUCGUGAAGCGUUCCACAUUUUU	<<<<<_..____._>>>>>::::::::::::::::::::::::::::::::::::::::::::::::::::::::::::::::::::::::::::::::::::::::	CM038780.1	28185573-28186079	Arthropoda	Insecta	Hymenoptera	Diprionidae
U6	GCA_021901495.1	Neodiprion_virginiana	6.8e-26	TTTTTGAACCTATACGATACATCATTTGACGTTTAGTATTGCACAATTTTAAACCGTTAAACAGGAATTAAATTCGATTCGGAAACGGCGTCGTTAGTTGAATATTTCATTTACAGATGGCGAACGGCGGGTGTCCATTCCCGTTAGTGCTATACACGGTTTACGTTTATTATATAAGAAAGCCGATTCCACTCCCTGTTGTACTGCTTCGGCAGTACATATACTAAAATTGGAACGATACAGAGAAGATTAGCATGGCCCCTGCGCAAGGATGACACGCAAAATCGTGAAGCGTTCCACATTTTTTAATAACTATACACCGTGAATTGTACGGTGTTTTGAGATCGATGACATTTCTAATTTTGATCCCAGCTTACCGCGACTCAAAATCAAGGATCTTGAAACAACTATCACTTTGACTTTCAGCATGTTCACTTTATCAACGTAGCAGGTGTAATTTCCCGCTTCTGCCTGCGTGACACCTGATTTAAAATTAAAGAAAGTAG	GUACUG.cUUCGgCAGUACAUAUACUAAAAUUGGAACGAUACAGAGAAGAUUAGCAUGGCCCCUGCGCAAGGAUGACACGCAAAAUCGUGAAGCGUUCCACAUUUUU	<<<<<_..____._>>>>>::::::::::::::::::::::::::::::::::::::::::::::::::::::::::::::::::::::::::::::::::::::::	CM038783.1	9281048-9281553	Arthropoda	Insecta	Hymenoptera	Diprionidae
U6	GCA_021901495.1	Neodiprion_virginiana	1.4e-25	TCGCGTTGTAAATATAAGGGATGCAAAATACCCTGCAGACAATTCTGCTTGTAAGTCCTATTTTTCTCCCCGCTTAAATTGTAATTCAAAATTCGACCCAGAGATGTCGTCGAGTCGTTCGGCAGCGGTTAGAATTCTCTCGCAGGTACCTGAACCCTGAGGCACGAGAATATATAAGGGTCGCTACCCGGACAACCGATGTACTCGCTTCGGCGGTACATATACTAAAATTGGAACGATACAGAGAAGATTAGCATGGCCCCTGCGCAAGGATGACACGCAAAATCGTGAAGCGTTCCACATTTTTTTTTCAACTCTTTTTTTCCGATATTACCACAATTATAATTTGATGCTTTCTTCCTGACGCTTGTAAAAAATTGGCAAACTTGATAGCAATATGGACTGCGAATACCGCGAAATGTATATTTGTCGGGGGTTGTCCCTTTTACGTCGTGCTAAAAAAATTTCCGCAACAAAATTTTCAGACGTGGATTTCGTATGTTCTTT	GUACUCgcUUCGgCGGUACAUAUACUAAAAUUGGAACGAUACAGAGAAGAUUAGCAUGGCCCCUGCGCAAGGAUGACACGCAAAAUCGUGAAGCGUUCCACAUUUUU	<<<<<_..____._>>>>>::::::::::::::::::::::::::::::::::::::::::::::::::::::::::::::::::::::::::::::::::::::::	CM038780.1	28103645-28104151	Arthropoda	Insecta	Hymenoptera	Diprionidae
U6atac	GCA_021901495.1	Neodiprion_virginiana	8e-20	ATCACTAATTCTTCAAAAAATAAGTTTTTAATCCGGCAAAGAAATAAACAATTTCACTACCAACATCGTTCATCGTAATCGGTTTTTTCCAAAGCAGTTATTTTCCAGTAATTCACTCCGTAAGTGACGCTTGAGTTTCTCGCAAGCGGCAGATCAGACACTCGGTTCCTATATAAGATTGCCGCGGCGCCGCTTTTACCGTGTAGTATGAAAGGAGAGACGTTTAGCACTCCCCTAGACAAGGATGGAACACATATAACTGGTAAGGCACTGCCACCAAGGTGGCTCTTACCACATTTTTTTTTTCCAATCTTCCAATTATCACGACCGTTGTAACTAGTTCTCGGCACGGAAAAGGTGGTAACTAAGTCTATTCCAGCCATCCGGTAATATTGGAAAACAAACAGCAGTCAACGTATGTGAAACTAAAATCGAAGTAAATAGAACCTTGTTATTTACGTACAAAAATGGAATCTCCGCATTGAAACGAAGAATTCCGATTA	GUGUAGUAUGAAAGGAGAGACGUUUAGCACUCCCCUAGACAAGGAUGGAACA------------------CAUAUAACUGGUAAGGCACUGCCACC-----AAGGUGGCUCUUACCACAUUUUUUU	::::::::::::::::::::::::::::::::::::::::::::::::::::<<<<____>>>>---------------<<<<-------<<<<<<_______>>>>>>--->>>>::::::::::	CM038782.1	24015104-24015606	Arthropoda	Insecta	Hymenoptera	Diprionidae
U6atac	GCA_021901495.1	Neodiprion_virginiana	5.1e-17	TTTCAAACTGTCAAGAAATATGATTTTTAATCTCACCTTTAAATAAACATTTCTATTCTATACATTATTTTCGAAACAAAATATTTTCCAACTTTAATCGTTCACGAGTTATTCGCAAAAATCTATACGCGAAAGTTTCTCACAAGCGGCAAGTAGGCGCCACGATTAGTATATAACTTTCCGTAACGCTCGACTCCGGCGTGTAGTATGAAAGGAGAGACGTTTAGCACTCCCCTAGACAAGGATGGACACATATAAACGGTAAGGCACTGGCCACCAAGGTGGCTGCTTACCAATTTTTATTTTTTTTTTTGCATAATCGGTTCTACATAAATATCAGATACATTCTCATCTTTTCAGTTAAATAACATATAACATAAACTATACATATAATTTTACTGCTTTTAATCTGGCATTTCGGAGTCGATAGATTTATGTTTATTTGTAATTTTCACAATCCTGGAATTACGATTTCACATTTATCTTGAAAGAAAATTTTAACCT	GUGUAGUAUGAAAGGAGAGACGUUUAGCACUCCCCUAGACAAGGAUGGACAC-------------------AUAUAAACGGUAAGGCACUGGCCACCAA---GGUGGCUGCUUACCAAUUUUUAUU	::::::::::::::::::::::::::::::::::::::::::::::::::::<<<<____>>>>---------------<<<<-------<<<<<<_______>>>>>>--->>>>::::::::::	CM038784.1	4296387-4296890	Arthropoda	Insecta	Hymenoptera	Diprionidae
7SK	GCA_020383195.1	Neomicropteryx_cornuta	4.6e-21	TAAGAGATTATAAAATAAGGTCCTTAATGATATGAAACATTTTGGAATCACTTTAAATTATGGAGTAAAAACGTAAACACGATAATTAACGAAAATTAAAAATATTCTACTAAAAAAAAAGATATCTTGTGTTTTTCATGATTTCAAAAGTCGGGACCTCCCAAACGCGTTTAAATACCAAAAATCTAGCTCCGACGAATGGAAGTGTGTGTCTCCGACATGTGATGGCACTAGCTGGACATTGATCGCTTTCATTACTTATGTATTAGTAGGCAGATCTGCTCAGTGGCGTACCGTCACAACGTTTTCACCTGACATGGTCTTGAATGTTTGTAATACAACAACAACAACAAAACAACAACATGGCTCGTGCTTTGAGAGGCGCGCGGACTCCCGAACGCCTGGCGACGGGCCGGCCGCGTCGGTGGAGGCTCGCGGCTGTCAACGCACCGGCGCCTTTGTCAAAATTTCCTGACATCCTCGCCTCCACCTTCTCCCAACCCCACCTTCGCGGGTCCGGGATAGTTAGCTTTAGTTCCGGTTTAACTAAATTAAGTTCAGAACACTTCCATGTAATGGCGCCGCGCACTCGCGGATGCCCGCTTTTGCCATTTTTTTCGTATAAAACCTTCGTATAAAAAAAACTAAAATCAAAATGTTTTAATACAGGGGAAGGATACCTAAGTATTTTTAATCAGTATTATTTAGGAATAAATATAGAATAAATCCGTTCAAATCAACAAAAAAGGGCAATCGTCCGTAAAATTATTTTTGGTTTATTTAGTTATAAAACGGGAAATCGCGTTGAGCGATTGTTTAT	GGAAGUGUGUgucuccgaCAUGUGAUGGCaCuAGCUGGACAUUGAUCGCUUUC---AUUACUUAuguAUUA-GUAGGCAGAUCUGCUCAGU---GGCGUACCGUCACAA---CGUUUUCACCUGACAUGGUCUUGAAUGUUUGUAAUACA-------------------ACAACAACAACAAAACAACAACauGGCUCGUGCUUUGAGAGGCGCGCGG---ACUCCCGAA-----------------CG------------------ccuggCGACGGGCCgGCCGCGUCGGUGGAGGcUCGCGgcugucaacgcacCGGCGCC--UUUG-UCAAAAUUUCCUGACAUCCUCGCCUCCACCUUCUCCCAA-------------ccccaccuu.....................cgcggguccGGGAUAGUUAGCUUUAGUUCCGGUUU------AACUAAAUUAAGUUCAGAACACUUCCAUGU-AAUGGCG------...-ccgcgcacucgcggaugcccgcu----UUUGCCAUUUUUUUCG	<<<<<<<<--........---<<<<<---.-.--<<<-<<<--<<<<<<<<--<<<<_______..._>>>>-->>>>->>>>>>>->>>------------>>>>>------------------------------------------------------------------------------------..--------------------------------------------------------------------------.....---------.----------------.-----.............------------------------------------------------------------------.......................................-------------------------------------------------->>>>>>>>--------<<<<<<<<__..._~~~~~~~~~~~~~~~~~~~~~~~>>>>>-->>>::::::::::	JAHKQU010000022.1	7353190-7354009	Arthropoda	Insecta	Lepidoptera	Micropterigidae
7SK	GCA_020383195.1	Neomicropteryx_cornuta	1.6e-20	ATAATAATATCATGGCTAAATAATATCAATGAAAAGATAGTTATTATTTTAAATAATCAAAAAATCTTTAACGTTTTATGAATCATATTGAAAAATTAAAAATATTGGAACTATTAAAAAGATATCTTGTGTTTTTCATGATTTCAAAAGTCGGGACCTCCCAAACGCGTTTAAATACCAAAAATCTAGCTCCGACGAATGGAAGTGTGTGTCTCCGACATGTGATGGCACTAGCTGGACATTGATCGCTTTCATTACTTATGTATTAGTAGGCAGATCTGCTCAGTGGCGTACCGTCACAACGTTTTCACCTGACATGGTCTTGAATGTTTGTAATACAACAACAACAACAACAAAACAACATGGCTCGTGCTTTGAGAGGCGCGCGGACTCCCGAACGCCTGGCGACGGGCCGGCCGCGTCGGTGGAGGCTCGCGGCTGTCAACGCACCGGCGCCTTTGTCAAAATTTCCTGACATCCTCGCCTCCACCTTCTCCCAACCCCACCTTCGCGGGTCCGGGATAGTTAGCTTTAGTTCCGGTTTAACTAAATTAAGTTCAGAACACTTCCATGTAATGGCGCCGCGCACTCGCGGATGCCCGCTTTTGCCATTCAACTTATGGGGCCATAGAGGGGCAACATTAAATTTCTTTTTTGTTTTATCAGAGATTTCAAAGGCGTAGAGTATAAAGATGCTATTTAATCCTAATAAAATTCTAATATTTTCGTACCTTATTATTATGTGTTCAAACACTCGGCTGACGATCTTATAGATTTCTAATATTAATATTTAAAAAAAAAACTTTAT	GGAAGUGUGUgucuccgaCAUGUGAUGGCaCuAGCUGGACAUUGAUCGCUUUC---AUUACUUAuguAUUA-GUAGGCAGAUCUGCUCAGU---GGCGUACCGUCACAA---CGUUUUCACCUGACAUGGUCUUGAAUGUUUGUAAUACAACA----------------ACAACAACAACAAAACAAC-AU..GGCUCGUGCUUUGAGAGGCGCGCGGA---CUCCCGAA-----------------CG------------------ccuggCGACGGGCCgGCCGCGUCGGUGGAGGcUCGCGgcugucaacgcacCGGCGC-------------------------------------CUUUGUCAAAAUUUCCUGACAUCcucgccuccaccuucucccaaccccaccuucgcggguccGGGAUAGUUAGCUUUAGUUCCGGUUU------AACUAAAUUAAGUUCAGAACACUUCCAUGU-AAUGGCGCCGCGCacuC.......................GCGG-AUGCCCG--CUUUUG	<<<<<<<<--........---<<<<<---.-.--<<<-<<<--<<<<<<<<--<<<<_______..._>>>>-->>>>->>>>>>>->>>------------>>>>>------------------------------------------------------------------------------------..--------------------------------------------------------------------------.....---------.----------------.-----.............------------------------------------------------------------------.......................................-------------------------------------------------->>>>>>>>--------<<<<<<<<__..._~~~~~~~~~~~~~~~~~~~~~~~>>>>>-->>>::::::::::	JAHKQU010000022.1	8458224-8459031	Arthropoda	Insecta	Lepidoptera	Micropterigidae
7SK	GCA_020383195.1	Neomicropteryx_cornuta	1.6e-20	ATAATAATATCATGGCTAAATAATATCAATGAAAAGATAGTTATTATTTTAAATAATCAAAAAATCTTTAACGTTTTATGAATCATATTGAAAAATTAAAAATATTGGAACTATTAAAAAGATATCTTGTGTTTTTCATGATTTCAAAAGTCGGGACCTCCCAAACGCGTTTAAATACCAAAAATCTAGCTCCGACGAATGGAAGTGTGTGTCTCCGACATGTGATGGCACTAGCTGGACATTGATCGCTTTCATTACTTATGTATTAGTAGGCAGATCTGCTCAGTGGCGTACCGTCACAACGTTTTCACCTGACATGGTCTTGAATGTTTGTAATACAACAACAACAACAACAAAACAACATGGCTCGTGCTTTGAGAGGCGCGCGGACTCCCGAACGCCTGGCGACGGGCCGGCCGCGTCGGTGGAGGCTCGCGGCTGTCAACGCACCGGCGCCTTTGTCAAAATTTCCTGACATCCTCGCCTCCACCTTCTCCCAACCCCACCTTCGCGGGTCCGGGATAGTTAGCTTTAGTTCCGGTTTAACTAAATTAAGTTCAGAACACTTCCATGTAATGGCGCCGCGCACTCGCGGATGCCCGCTTTTGCCATTCAACTTATGGGGCCATAGAGGGGCAACATTAAATTTCTTTTTTGTTTTATCAGAGATTTCAAAGGCGTAGAGTATAAAGATGCTATTTAATCCTAATAAAATTCTAATATTTTCGTACCTTATTATTATGTGTTCAAACACTCGGCTGACGATCTTATAGATTTCTAATATTAATATTTAAAAAAAAAACTTTAT	GGAAGUGUGUgucuccgaCAUGUGAUGGCaCuAGCUGGACAUUGAUCGCUUUC---AUUACUUAuguAUUA-GUAGGCAGAUCUGCUCAGU---GGCGUACCGUCACAA---CGUUUUCACCUGACAUGGUCUUGAAUGUUUGUAAUACAACA----------------ACAACAACAACAAAACAAC-AU..GGCUCGUGCUUUGAGAGGCGCGCGGA---CUCCCGAA-----------------CG------------------ccuggCGACGGGCCgGCCGCGUCGGUGGAGGcUCGCGgcugucaacgcacCGGCGC-------------------------------------CUUUGUCAAAAUUUCCUGACAUCcucgccuccaccuucucccaaccccaccuucgcggguccGGGAUAGUUAGCUUUAGUUCCGGUUU------AACUAAAUUAAGUUCAGAACACUUCCAUGU-AAUGGCGCCGCGCacuC.......................GCGG-AUGCCCG--CUUUUG	<<<<<<<<--........---<<<<<---.-.--<<<-<<<--<<<<<<<<--<<<<_______..._>>>>-->>>>->>>>>>>->>>------------>>>>>------------------------------------------------------------------------------------..--------------------------------------------------------------------------.....---------.----------------.-----.............------------------------------------------------------------------.......................................-------------------------------------------------->>>>>>>>--------<<<<<<<<__..._~~~~~~~~~~~~~~~~~~~~~~~>>>>>-->>>::::::::::	JAHKQU010000022.1	8463974-8464781	Arthropoda	Insecta	Lepidoptera	Micropterigidae
MRP	GCA_020383195.1	Neomicropteryx_cornuta	8.2e-15	AAAAAATAAGAATACTATATTTTTTTAAATATTATTATAATTTGATATTAACATATTGAAATGAAAATATAATAATTTATAATATTATATTTTGATTAAAATAATAAAAATTGAAATTTAACTTTTGCTAATAATTACCAAATTTACGGGATCAAAGCGTCTCCATTGAAATAGTATCATTACGTCGCTGCAAGACCTCGCGAATCTGGCATTATCGGCTGTCGGGAATACAAACGAGGCCCTTGTGGTCGGCTTCCTCCCGTGTAAAGTCCCCGGAGCCGTGGTAGAAAGTGCCGCAGTTCAAGGCTGTCAGCCTCGATGCGTACGCCCTAGGGTGGGATTTCTTCTCTCGGGGAATGATCCGAAGGGCGAAGCGAATCGTGCAGGTGTTGCTCAATTCATGAGTAGTAATGCCGACTCGCAAGCGGTTCCGCCATCCAACGGTAGAGCGCGCTCGCGGTAACTAAATGGGGCTTAATATGCACAGATTCGCATTTATTTTTAGATTCATTAGAATGACTGTTTTTGTAAACCACCTAAATTCGCCTATAATTCACAAAAAGCTCTGGGTAACGCGTTTAAGCGAACAGGTTAATATTAGATACGGTCGCAAGCAGTTCTTTTATCTTTCGGTAGAGCGTGCTCACAAAAATCCATGTTTGTTTTTATTAGTTTCGAAAATAAAGCCTAG	CGAAUCUGGCAUUAUCGGCUGUCGGGAA-UACAAAC-GAGGCCCUUGuggUCGGCUUC---------CUCCCGUGUAAAGUCCCCGGAG-CCGUGGUAGAAAGUGCC-GCAGU-UCAAGGCUG--UCAGCCUCGAUGC---GUACGCCCUAGGGUgggauuucuucucucgGGGAAUGAUCCGAAGGGCGa-AGC-GAAUCGuGCAGgugUUGCUCAAUuCAUGAGUAGUAAUGCCGAC-UCGCAA--GCGGUUccgccauccaacgguagagcgcgCUCGCGGUAACUAAAUGGGGCUUAAUAUGCaCAGAUUC	:[[[[[[[[[[,,((((((,,<<<<<<<---------<<<<<<<___..._>>>>>>>--------->>>>>>>,,,,,,,,,,,,,,,,,,,,<<<<_____>>>><<<<<<______>>>>>>,<<<---<<<<<<---<<<<<<<<------................<<<<___>>>>--->>>>-.>>>>->>>>>>.->>>...,,,,,,,,,.,,,,,,,,,,,,,)))))),<<<<<<________......................._>>>>>>,,,,,,,,,,,,,,,,,,,,]]].]]]]]]]	JAHKQU010000024.1	3620241-3620931	Arthropoda	Insecta	Lepidoptera	Micropterigidae
MRP	GCA_020383195.1	Neomicropteryx_cornuta	3.2e-12	CAATTTGTAAAACCTCGCAACATTCGCTGTTGAGAATATTCAACGACGCACTTTTCAACAAAAAAAAAAAAACAATAATATCAGTATATTTAAATAATTCGATTAATAATATAAAAATAAAAATACAAATTTTGTGAAATTTAAATATACGGATCTCAGCGTTAGATTGAAATAGGTCTTTGCGTCACATCGACGACAAGCGAATCTGGCATTATCGGCTGTCGGGAATACAAACGAGGCCCTTGTGGTCGCTTCCTCCCGTGTAAAGTCCCCGGAGCCGTGGTAGAAAGTGCCGCAGTTCAAGGCTGTCAGCCTCGATGCGTACGCCCTAGGGTGGGATTTCTTCTCTCGGGGAATGATCCGAAGGGCGAAGCGAATCGTGCAGGTGTTGCTCAATTCATGAGTAGTAATGCCGACTCGCAAGCGGTTCCGCCATCCAACGGTAGAGCGCGCTCGCGGCAACTAAATGGGGCTTAATATGCACAGATATGCTTCTTTTTGTGCTTAGTTTCGGCCGCAAGCAGTCTTATCTTTCAGCCGGTAGAGCGCGCAATCTTTTTAGAGTATGATTGTAAAATTATATCAGTCCGATTTTCCCACTACTTCAAAACCAAGTAAATTTCACTTACCATGTCAAAACACAGTAGTTTCCGCGTAATAAGCAAATAGTTTGTTTAAAAATGAATCAAA	CGAAUCUGGCAUUAUCGGCUGUCGGGAA-UACAAACGAGGCCCUU--...-GUGGUC-----GCUUCCUCCCGUGUAAAGUCCCCGGAG-CCGUGGUAGAAAGUGCC-GCAGU-UCAAGGCUG--UCAGCCUCGAUGC---GUACGCCCUAGGGUgggauuucuucucucgGGGAAUGAUCCGAAGGGCGa-AGC-GAAUCGuGCAGgugUUGCUCAAUuCAUGAGUAGUAAUGCCGAC-UCGCAA--GCGGUUccgccauccaacgguagagcgcgCUCGCGGCAACUAAAUGGGGCUUAAUAUGCaCAGAUAU	:[[[[[[[[[[,,((((((,,<<<<<<<---------<<<<<<<___..._>>>>>>>--------->>>>>>>,,,,,,,,,,,,,,,,,,,,<<<<_____>>>><<<<<<______>>>>>>,<<<---<<<<<<---<<<<<<<<------................<<<<___>>>>--->>>>-.>>>>->>>>>>.->>>...,,,,,,,,,.,,,,,,,,,,,,,)))))),<<<<<<________......................._>>>>>>,,,,,,,,,,,,,,,,,,,,]]].]]]]]]]	JAHKQU010000024.1	3421563-3422252	Arthropoda	Insecta	Lepidoptera	Micropterigidae
U1	GCA_020383195.1	Neomicropteryx_cornuta	2e-39	GACATACTAGATTTTTTTTTAATTTCATTGCTATCTAGTGATTTTCCAAAAGTTTAACCATCATTGATGCGGTTTTATTTTTTCTCATTGTAGCGCTTAGGTTAATATTAAGTAGATGGCGCTATACGCTTCATTTTTAACAGGCACTACTGGTGGGGCTTCTACTTAAATCCTATTAGTATCGTTTGCATGTGGAACTCATACTTACCTGGCGTGGGGGAGACCGTGATCACAAAGGCGGTTCCCCCAGGGCGAGGCCCTTCCATTGCACTGAGGTTGGGCTGACCCCTGTGATTATCCCTAATGTGGATAACTCGGGCGCATAATTTTTGGTAGTGGGGACGAGCGTTCGCGCCATCCCCGAAATGAAATTAATCCACGTCGAATAGACAAAATCGAAACGGAGAAAACCTGTTATTCTAATTCCTATTTCTCCTAGTCTGCATAAAATATTACTAGTAGGCCGCACTCGCAAAGATTAAACAGTAAATAAATTCTTTTTCTAAAATTCGAACAGAAAACGCCATAGAGAAAGAAAAAAAATCCCATAGAGAAATATTTTT	AUACUUACCUGGCGUGGGGGAGACCGUGAUCACAAAGGCGGUUCCCCCAGGGCGAGGCCCUUCCAUUGCACUGAGG-UUGG...GCUGACCCCUGUGAUUAUCCCUAAuGUGGAUA-ACUCGGGCGCAUAAUUUUUGGUAGUGGGGAC-GAGCGUUCGCGCCA-UCCCCG	:::::::::::((((<<<<<<-<<<<<__________>>>>>>>>>>><<<<-<-<<<-<<<<<__________>>->>>-...>>>-->>>>>,<<<<<<-<<____.__>>->>->->>>,))))---------------<<<<<-<-<<<<____>>>>->>>>>>:	JAHKQU010000025.1	2590160-2590722	Arthropoda	Insecta	Lepidoptera	Micropterigidae
U1	GCA_020383195.1	Neomicropteryx_cornuta	2.9e-38	AACTTCGGTGAGGCACGTTTTTCGTAACTAACTTTGCAATAGCGCCATCTATATAAAAGTTTGTATATTAGTTTTGTACGAAAAATAGTTTCATAACGGTTCCAACGTACTAGTGTAGATGGCGCGAGTCCCACTGTAAAGGGGCGCTTCGCTTTACAGTTTTGTTCAGACGTACATCGACAAGGACCGCCGGCGGGATCATACTTACCTGGCGTGGGGGAGACCGTGATCACAAAGGCGGTTCCCCCAGGGCGAGGCCCTTCCATTGCACTGCGGCTGGGCTGACCTCTGTGATTATCCCTAATGCGGATAACTCGGGCGCATAATTTTTGGTAGTGGGGAGGAGCGTTCGCGCCATCCCCGAAAAACAAATAAACTTGTCTACATATATATTTTGGGCGGTTTCCAAGTTGTTTTTTTCCCCAAATTTTTTAGATATACAAAAAGTCTACATCAAAAAGTGTAGCGAGATGATTTTTTTCTACACACACAATTAATAGCCAAGATACTTATATCACAAAGTTTTCTACGGCTACCCAACTTTCATCTTACCTTCCATGTAAC	AUACUUACCUGGCGUGGGGGAGACCGUGAUCACAAAGGCGGUUCCCCCAGGGCGAGGCCCUUCCAUUGCACUGCGGCUG-G...GCUGACCUCUGUGAUUAUCCCUAAuGCGGAUA-ACUCGGGCGCAUAAUUUUUGGUAG-UGGGGAGGAGCGUUCGCGCCAUCCCCGA	:::::::::::((((<<<<<<-<<<<<__________>>>>>>>>>>><<<<-<-<<<-<<<<<__________>>->>>-...>>>-->>>>>,<<<<<<-<<____.__>>->>->->>>,))))---------------<<<<<-<-<<<<____>>>>->>>>>>:	JAHKQU010000032.1	1015575-1016138	Arthropoda	Insecta	Lepidoptera	Micropterigidae
U1	GCA_020383195.1	Neomicropteryx_cornuta	3.4e-38	TGAAGTTCAAGCAAAAAAAAAAAAAATACGCATAAAACGAAACGTTTGGTTGGGATGGGGTAAGGTACACGCATCATAGCCATTTATTTAGCATAGCAGTTCCAAGTCTATTGTTAGATAGCGCCCTAATCGATATTAAGCGGGCGCTACCATTCCAGGTTTCGCTCAGACGCATAGAATTTTCGGTCGCCCCCGAAGTCATACTTACCTGGCGTGGGGGAGACCGTGATCAGGCAGGCGGTTCCCCCAGGGCGAGGCCCTTCCATTGCACTGAGGCTGGGCTGACCCCTGTGATTATCCCTAATGTGGATAACTCGGGCGCATAATTTTTGGTAGTGGGGACGAGCGTTCGCGCCATCCCTCCCTAGTTAAAACTCAAAGTTGCATTCTTAGTTTTAGTACTCTCCGGTTGCTATAACTATTGCTATACAGTTACTATAACTATTGCTATAAAGTTGCCCTAACTATTGCTATTACAATTGCCATAACTATTGCTATAAAGTTGCTATAACTAAGCAACAGTATTTTTAGTCACCTTATTTTCAAATTATTTAACTCCCTTT	AUACUUACCUGGCGUGGGGGAGACCGUGAUCAGGCAGGCGGUUCCCCCAGGGCGAGGCCCUUCCAUUGCACUGAGGCUG-G...GCUGACCCCUGUGAUUAUCCCUAAuGUGGAUA-ACUCGGGCGCAUAAUUUUUGGUAGUGGGGAC-GAGCGUUCGCGCCA-UCCCUC	:::::::::::((((<<<<<<-<<<<<__________>>>>>>>>>>><<<<-<-<<<-<<<<<__________>>->>>-...>>>-->>>>>,<<<<<<-<<____.__>>->>->->>>,))))---------------<<<<<-<-<<<<____>>>>->>>>>>:	JAHKQU010000023.1	9020803-9021365	Arthropoda	Insecta	Lepidoptera	Micropterigidae
U1	GCA_020383195.1	Neomicropteryx_cornuta	4.5e-38	ACCACCTCCTTTGTGATCTCTTAAAAGTTATTTTAACTATCACTTTTCCCTCGATGCACACGCATCACTGTTTCATTATCGTTTGTATAATAAAGCGTTTCCGGCGTTATTTGTTAGATGGCGCCCTAATCGACATTAAGCGGGCGCTACCACTCCAAGTTCCGCTCAGACGCATAGAATTTTCGGTCGCCCCTGAAGTCATACTTACCTGGCGTGGGGGAGACCGTGATCAGGCAGGCGGTTCCCCCAGGGCGAGGCCCTTCCATTGCACTGAGGCTGGGCTGACCCCTGTGATTATCCCTAATGTGGATAACTCGGGCGCATAATTTTTGGTAGTGGGGACGAGCGTTCGCGCCATCCCTGAAAATAAAGTCATCAGTTTCGATACGAATCGTATGCAGCCCATTATATTATGAATTATGATCACGATCTTACATATAATTAAATAAACCGCTGATTATACAAAGTTTCCTGCTGCACATGTTATATTACACATTGTCACGAAACGCACAGTGTACCGATAAAAAAAATATATGCCGATAATAATAATAATTGTCAATTAT	AUACUUACCUGGCGUGGGGGAGACCGUGAUCAGGCAGGCGGUUCCCCCAGGGCGAGGCCCUUCCAUUGCACUGAGGCUG-G...GCUGACCCCUGUGAUUAUCCCUAAuGUGGAUA-ACUCGGGCGCAUAAUUUUUGGUAGUGGGGAC-GAGCGUUCGCGCCA-UCCCUG	:::::::::::((((<<<<<<-<<<<<__________>>>>>>>>>>><<<<-<-<<<-<<<<<__________>>->>>-...>>>-->>>>>,<<<<<<-<<____.__>>->>->->>>,))))---------------<<<<<-<-<<<<____>>>>->>>>>>:	JAHKQU010000023.1	9155853-9156415	Arthropoda	Insecta	Lepidoptera	Micropterigidae
U1	GCA_020383195.1	Neomicropteryx_cornuta	7e-38	TCCAATAAATTGATTTAGATGTAAAATGATTTGTGTCAAATTTTAGTGTTCGGGTCGGACAAAGGCACGCGTTTTATTTTGCGCGTGGATACTGGTGTCAAAGATAAGCAATAGGTGTCGGTGGGGGTCTCTTAGGCATAGCGGCGCTGCCGTTTGCGCTTCTGCATACGTCTCGCCGTTCGACGGAGCGATGTGAACTCATACTTACCTGGCGTGGGGGAGACCGTGATCACAAAGGCGGTACCCCCAGGGCGAGGCCCTTCCATTGCACTTCGGCTGGGCTGACCCCTGCGATCGTCCCTAATGTGGATGCCTCGGGCGCATAATTTTTGGTAGTGGGGACGAGCGTTCGCGCCATCCCCGAAATATGACTAACTGTGGGGAACTATGAAGATTAGTTTCCGTAAGAGTTGTACATAATAAATAACCCTCCAATGTGGTCTTATAAATATGCTTTTAATTCTGGTGGTATTGGGAGAATTCAATGTCGTTTTACGACACGACTTCATTTTAGGGGCCATGTGCATTTTAATAATTACGAAAACAGTTTAATGTTTCTAACA	AUACUUACCUGGCGUGGGGGAGACCGUGAUCACAAAGGCGGUACCCCCAGGGCGAGGCCCUUCCAUUGCACUUCGGCUG-G...GCUGACCCCUGCGAUCGUCCCUAAuGUGGAUG-CCUCGGGCGCAUAAUUUUUGGUAGUGGGGAC-GAGCGUUCGCGCCA-UCCCCG	:::::::::::((((<<<<<<-<<<<<__________>>>>>>>>>>><<<<-<-<<<-<<<<<__________>>->>>-...>>>-->>>>>,<<<<<<-<<____.__>>->>->->>>,))))---------------<<<<<-<-<<<<____>>>>->>>>>>:	JAHKQU010000010.1	8684691-8685253	Arthropoda	Insecta	Lepidoptera	Micropterigidae
U1	GCA_020383195.1	Neomicropteryx_cornuta	7e-38	AGGTATGTACTACATAAATGTAGACACACTCATATTTTTTTTTTAATGTTCGGGTCGGACAAAGGCACGCGTTTTATTTTGCGCGTGGATACTGGTGTCAAAGATAAGCAATAGGTGTCGGTGGGGGTCTCTTAGGCATAGCGGCGCTGCCGTTTGCGCTTCTGCATACGTCTCGCCGTTCGACGGAGCGATGTGAACTCATACTTACCTGGCGTGGGGGAGACCGTGATCACAAAGGCGGTACCCCCAGGGCGAGGCCCTTCCATTGCACTTCGGCTGGGCTGACCCCTGCGATCGTCCCTAATGTGGATGCCTCGGGCGCATAATTTTTGGTAGTGGGGACGAGCGTTCGCGCCATCCCCGAAATATGACTAATTATGGCTGATGAATGAAAGCTGATAGCAGCAGGATTAGCAAGAGCAGTTTGAGTTGCGAACTTACATAACAAAAACTTACTTGGCTCCTTCCTGTCTTTATATCCCTCCTCTCTTTTGCATATATTTTTATCTTTCTAACCGACATGGTTAGCATATGCCATGATTAAAAACTCTGTTTAGGGTTAG	AUACUUACCUGGCGUGGGGGAGACCGUGAUCACAAAGGCGGUACCCCCAGGGCGAGGCCCUUCCAUUGCACUUCGGCUG-G...GCUGACCCCUGCGAUCGUCCCUAAuGUGGAUG-CCUCGGGCGCAUAAUUUUUGGUAGUGGGGAC-GAGCGUUCGCGCCA-UCCCCG	:::::::::::((((<<<<<<-<<<<<__________>>>>>>>>>>><<<<-<-<<<-<<<<<__________>>->>>-...>>>-->>>>>,<<<<<<-<<____.__>>->>->->>>,))))---------------<<<<<-<-<<<<____>>>>->>>>>>:	JAHKQU010000010.1	8687191-8687753	Arthropoda	Insecta	Lepidoptera	Micropterigidae
U1	GCA_020383195.1	Neomicropteryx_cornuta	7e-38	TATATATGTATATATATATATATATATACTTATTTTAAAAGTGGTTGGTATGGAATACGACATGCATTTTATCATAGTTGGTCCTGACTGATACTTGTGTGAAAGATCCTCGGTAGGTGTCGTTGTACTCATTTATTTTGACGCTGCTACCATCTGCTATTCTGTGTGTATGTTGACCAATTGTAAAGCTCCTTGAATTCATACTTACCTGGCGTGGGGGAGACCGTGATCACAAAGGCGGTACCCCCAGGGCGAGGCCCTTCCATTGCACTTCGGCTGGGCTGACCCCTGCGATCGTCCCTAATGTGGATGCCTCGGGCGCATAATTTTTGGTAGTGGGGACGAGCGTTCGCGCCATCCCCGATAGAGTTGAGTCGTACTAGGAAAATCTCATACTATTCTTGGCTCTTGCTAGTATGAGTCCAAAGAAATACCTGTTCCAAAAGGCAAAAACCTGTCCGCCCGCACTAGCTAAACAATAATTTTTGCATTTATTACTTTTTACGGTCATTTATTTTTCTTTTTATATTTTTTATGTATTAAAATATACAATTAATATTATT	AUACUUACCUGGCGUGGGGGAGACCGUGAUCACAAAGGCGGUACCCCCAGGGCGAGGCCCUUCCAUUGCACUUCGGCUG-G...GCUGACCCCUGCGAUCGUCCCUAAuGUGGAUG-CCUCGGGCGCAUAAUUUUUGGUAGUGGGGAC-GAGCGUUCGCGCCA-UCCCCG	:::::::::::((((<<<<<<-<<<<<__________>>>>>>>>>>><<<<-<-<<<-<<<<<__________>>->>>-...>>>-->>>>>,<<<<<<-<<____.__>>->>->->>>,))))---------------<<<<<-<-<<<<____>>>>->>>>>>:	JAHKQU010000028.1	12013188-12013750	Arthropoda	Insecta	Lepidoptera	Micropterigidae
U1	GCA_020383195.1	Neomicropteryx_cornuta	1e-37	AAATGTTTAGGTCTAAATTAACATTTAATTGTAAATGAGTTTGTCATAGTCGGACTGGAGTGAGGCACACGCATCATAGCCATTTATTTAGCATAGCAGTTCCAAGTCTATTGTTAGATGGCGCCCTAATCGACATTAAGCGGGCGCTACCATTCCAAGTTTCGCTCAGACGCATAGAATTTTCGGTCGCCCCCGAAGTCATACTTACCTGGCGTGGGGGAGACCGTGATCAGGCAGGCGGTTCCCCCAGGGCGAGGCCCTTCCATTGCACTGAGGCTGGGCTGACCCCTGTGATTATCCCTAATGTGGATAACTCGGGCGCATAATTTTTGGTAGTGGGGACGAGCGTTCGCGCCATCCTCGATAATTCCATAATACTTAGTATTAGCTGATGATCTGATGATAAATGGCGATGAAACTGTCAACTGAGGTTACGATGAGTGGTCGTGGAACCACGACTCTTTAGCTATGCTATGACGATCTGTCAAATGCTCAGGCTCGGGTTTTAGAACCTCATCTAAGGAATAATATAAAATTTATAAATTAAAATGATATATATTTTA	AUACUUACCUGGCGUGGGGGAGACCGUGAUCAGGCAGGCGGUUCCCCCAGGGCGAGGCCCUUCCAUUGCACUGAGGCUG-G...GCUGACCCCUGUGAUUAUCCCUAAuGUGGAUA-ACUCGGGCGCAUAAUUUUUGGUAGUGGGGAC-GAGCGUUCGCGCCA-UCCUCG	:::::::::::((((<<<<<<-<<<<<__________>>>>>>>>>>><<<<-<-<<<-<<<<<__________>>->>>-...>>>-->>>>>,<<<<<<-<<____.__>>->>->->>>,))))---------------<<<<<-<-<<<<____>>>>->>>>>>:	JAHKQU010000023.1	8965196-8965758	Arthropoda	Insecta	Lepidoptera	Micropterigidae
U1	GCA_020383195.1	Neomicropteryx_cornuta	2.4e-37	TAATTAATGAGAATTTAATAATTATTAAAATTTACTAATATAAATAAATTAATGAATAACTAATTAATATTACTTATGTTATCGTATGTGGGGCTAGTTTCAGAGATACGCAATAGGTAGCAGTAGGTGTCAATAGTTACAGGGCGCTGCCGTTTGCTCTTCTACATACACGCCAGCGAGCAGCGGAGCGATGTGGACTCATACTTACCTGGCGTGGGGGAGACCGTGATCACAAAGGCGGTACCCCCAGGGCGAGGCCCTTCCATTGCACTGCGGCTGGGCTGACCCCTGCGATCGTCCCTAATGTGGATGCCTCGGGCGCATAATTTTTGGTAGTGGGGACGAGCGTTCGCGCCATCCCCGATATATGTCTAATAATAGTAATAATGTCATGGACAATAAACCGTTTTGTCTTTTAGTATGTACTATGATGTAGCCTTTTTTTTAAAATGTGTATTTAAGTTTATTATTCTTCATATTTTTTTTAAGTACATAATTATTCTGTTACTATTACCTCTTACGTCAAATTTAAATCAAAACAGTATGTCAAATTATGTTGACAA	AUACUUACCUGGCGUGGGGGAGACCGUGAUCACAAAGGCGGUACCCCCAGGGCGAGGCCCUUCCAUUGCACUGCGGCUG-G...GCUGACCCCUGCGAUCGUCCCUAAuGUGGAUG-CCUCGGGCGCAUAAUUUUUGGUAGUGGGGAC-GAGCGUUCGCGCCA-UCCCCG	:::::::::::((((<<<<<<-<<<<<__________>>>>>>>>>>><<<<-<-<<<-<<<<<__________>>->>>-...>>>-->>>>>,<<<<<<-<<____.__>>->>->->>>,))))---------------<<<<<-<-<<<<____>>>>->>>>>>:	JAHKQU010000004.1	774138-774700	Arthropoda	Insecta	Lepidoptera	Micropterigidae
U1	GCA_020383195.1	Neomicropteryx_cornuta	2.4e-37	ATTTGGTTTTTACTTTTTTCAATTCGAAAAAATATTTAACAGTGATCGCGTTGGACTAAGGCACGCATTTTATTTTGATTTCACTAAATGACACTAGTGCAAGAGATCCGCAATAGGTAGCAGTAGGTGTCAATAGTTACAGGGCGCTGCCGTTTGCTCTTCTACATACACGCCAGCGAGCAGCGGAGCGATGTGAACTCATACTTACCTGGCGTGGGGGAGACCGTGATCACAAAGGCGGTACCCCCAGGGCGAGGCCCTTCCATTGCACTGCGGCTGGGCTGACCCCTGCGATCGTCCCTAATGTGGATGCCTCGGGCGCATAATTTTTGGTAGTGGGGACGAGCGTTCGCGCCATCCCCGATATACGTCTAATAATAATATTTAATAATGCCATGGTCAAAACTCAAAATACCATTCCCTCTCCTACATGTAATTTTTTTTTTTATTTTATTGTAATTGCTTTTACCAAAATAACTCAACTGCAATACGTTTTCGTCGATTCTATCAAATATTAAAATAAAATACTATATCCAAATATAAAAAATTGAATACCTAGGTAC	AUACUUACCUGGCGUGGGGGAGACCGUGAUCACAAAGGCGGUACCCCCAGGGCGAGGCCCUUCCAUUGCACUGCGGCUG-G...GCUGACCCCUGCGAUCGUCCCUAAuGUGGAUG-CCUCGGGCGCAUAAUUUUUGGUAGUGGGGAC-GAGCGUUCGCGCCA-UCCCCG	:::::::::::((((<<<<<<-<<<<<__________>>>>>>>>>>><<<<-<-<<<-<<<<<__________>>->>>-...>>>-->>>>>,<<<<<<-<<____.__>>->>->->>>,))))---------------<<<<<-<-<<<<____>>>>->>>>>>:	JAHKQU010000004.1	775578-776140	Arthropoda	Insecta	Lepidoptera	Micropterigidae
U1	GCA_020383195.1	Neomicropteryx_cornuta	4e-37	GTTTGAACTTTGGTCAAAATTATCATATTATTGTAAATACCTTAAACATTTCACACTGAATGAGGCACACGCATCATAGCCATTTATTTAGCATAGCAGTTCCAAGTCTATTGTTAGATGGCGCCCTAATCGACATTAAGCGGGCGCTACCATTCCAGGTTTCGTTCAGACGTATAGAATTTTCGGTCGCCCCCGAAGTCATACTTACCTGGCGTGGGGGAGACCGTGATCAGGCAGGCGGTTCCCCCAGGGCGAGGCCCTTCCATTGCACTGAGGCTGGGCTGACCCCTGTGATTATCCCTAATGTGGATAACTCGGGCGCACAATTTTTGGTAGTGGGGACGAGCGTTCGCGCCATCCTCGAAAAAAAAAAGTTTGCATATAGAGAGATCCAATCCAAAGAAAAATCAATCATACTTAAAATATTTTTGTTCTCTTTTAAAAATGAAATTTCGTTTGTAAAGAAACATACTTGTACTTTATTAATTATTATTCGTATTTCGTTAATAATCTAAAATTAATAAATAATATTTATTACATTGTGAAAAACATGTTTGTTTTGC	AUACUUACCUGGCGUGGGGGAGACCGUGAUCAGGCAGGCGGUUCCCCCAGGGCGAGGCCCUUCCAUUGCACUGAGGCUG-G...GCUGACCCCUGUGAUUAUCCCUAAuGUGGAUA-ACUCGGGCGCACAAUUUUUGGUAGUGGGGAC-GAGCGUUCGCGCCA-UCCUCG	:::::::::::((((<<<<<<-<<<<<__________>>>>>>>>>>><<<<-<-<<<-<<<<<__________>>->>>-...>>>-->>>>>,<<<<<<-<<____.__>>->>->->>>,))))---------------<<<<<-<-<<<<____>>>>->>>>>>:	JAHKQU010000023.1	8896204-8896766	Arthropoda	Insecta	Lepidoptera	Micropterigidae
U1	GCA_020383195.1	Neomicropteryx_cornuta	2e-18	AAATTATTGCATTTTTATTTAAAAAAAAAAAATTCACGGCCACCTGGCAGTTTTGATCACAATTATTCTCAAAACACACTTTTGGACCTACCTACCTAGTACACGTTAAAAGTACTAGATGTCATTGACATATAGATTAAAAACTGCTTCTTTTCCTAGTTTTAGATTAATGTTGATTAGAAAACTTGTCGGGGGGCGACATACTAACCTGGCGTCGGGATACCGTGATCATGAAGGGCGGTTCCCCAGATGGAGTCCGGTCATTGCACTCAGGCCGGGGAAGCTCCATCTGTGATTGCCGCGTATGTGGTTTATCGGGCGTGTAATTTTTGGTAGTGGGACACGCGGAAACGCGGTCCTAAAAATAAGCTGCATAAATGCCGTTATATCCCATCTGGCAAATAAGATTTAATTACGAATGAAACATTTATTTAAACACACAACTATAGTATAATTTAAAAAATCTTACTTGATAACTATAACAACGAATTTCATTTTCGCCATCGAGGACAAGAAATCAGAAGAAACCTGAATATCATAATAAACAATTCTAATGATAATT	AUACUAACCUGGCGUCGGGAUACCG-UGAUCAUGAAGGGCGGUUCCCCAGAUGGAGU-CCGGUCAUUGCACUCAGG-CCGGggaAGCUCCAUCUGUGAUUGCCGCGUAuGUGG-UUUA-UCGGGCGUGUAAUUUUUGGUAG-UGGGAC-ACGCGGAAACGCGG-UCCUAA	:::::::::::((((<<<<<<-<<<<<__________>>>>>>>>>>><<<<-<-<<<-<<<<<__________>>->>>-...>>>-->>>>>,<<<<<<-<<____.__>>->>->->>>,))))---------------<<<<<-<-<<<<____>>>>->>>>>>:	JAHKQU010000025.1	7371025-7371586	Arthropoda	Insecta	Lepidoptera	Micropterigidae
U2	GCA_020383195.1	Neomicropteryx_cornuta	1.1e-37	TGATTAGTTATATTACAGTTTAAATCAATAGTTGGGGCTGGTTTGAGGCACGCTTCGTCTCTAAAGGGCGATCTATCTCAACCGCGCCAACTGTGTTTGTCTAGAGCAATAAAAGATGTCGCGGCGACTGATTTTTAGGCGGGCACTACTGTACGCGGTTTTGTACATAATGTCCTAAATTTAGTTTAGCTGCAGCAGGTATCGCTTCTCGGCCTTTTGGCTAAGATCAAAGTGTAGTATCTGTTCTTATCAGCTTAATATCTGATAGTTCCCGCATCGCGGGACCAGTATATTAAACTGATTTTTGGAAGATGGTGAGGTGTTAGGGGCTTGCTCCACCCTCGCCGCGGGTTGGCCCGGCATTGCAGTGCCGCCGGGATCGGCCCAATTATTCATCTAATTGACATGACACTATAAAACGTGTTACAACTGTTTGTTACAAGTACTTAATAGTTTAAAGTACTAATAAATATTATAATGAAAAATGCATTTAAAATAAACCCTAAATCTGAATAAAGTTTTGTAACAGCTGGAAATTAAAAAGGGATACACGGATACCTGAAAAGGAAAAACTTCACCTTATTAAGATTACT	AUCGCUUCUCGGCCUUUUGGCUAAG.AUCAAaGUGUAGUAUCUGUUCUUAUCAGCUUAAUAUCUGAUAGUUCCCGCAUCGCGGGACCAGUAUAUUAAACUGAUUUUUGGAAGAUGGUGAGGUGUUA...GGGGCUU......GCUCCA-CCCUCGCCGCGGGUUGGCCCGGCAUUGCAGUGCC...GCCGGGAUCGGCCCAAUUAUU	::::::<<<-<<<<____>>>>->>.>,,,,.,,,,,,,,,,,,,,,,<<<<<<________>>>>>>,<<<<<<<___>>>>>>>,,,,,,,,,,,,,,,,,,,,,,,,,,,,<<<<<<<<----...<<<<<__~~~~~~>>>>>-->>>>>>>>,,<<<<<<-<<<<<<___________~~~>>>>>>-->>>>>>:::::::	JAHKQU010000030.1	5616477-5617069	Arthropoda	Insecta	Lepidoptera	Micropterigidae
U2	GCA_020383195.1	Neomicropteryx_cornuta	1.5e-37	TGTGTGTGGTCGATTAGGCTGCAGTGAGGCACGTTTCGCAATAAATCGGCGATCGCCCTTTGGCGGTGATCTAACTCAACCGCGCAAACAACGCGTTTGACTAGAGAAATAAAAGATGTCGCGGCGACTGATTTTTAAACGGGCACTACTGTACGCGGTTTTGTACATAATATCCTAATTTTAGTTTAGCTGCAGCAGGTATCGCTTCTCGGCCTTTTGGCTAAGATCAAAGTGTAGTATCTGTTCTTATCAGCTTAATATCTGATAGTTCCCGCATCGCGGGACCAGTATATTAAACTGATTTTTGGAAGATGGTGAGGTGTTAGGGGCTTGCTCCACCCTCGCCGCGGGTTGGCCCGGCATTGCAGTGCCGCCGGGATCGGCCCAATAATTAATCTAATCTGAAATGAATGAGTTTATCAAATTCTAAATGTGTCTAAAACATTTAATGTGAATTCCTGTAGACTGTGGAGAATGGAGATCGCCATTGAACCTGAATCTATGAAGTTACTCAGTGGTTTTCTAAGACTATACTGTATAAAATAAATTAATATATGTGTACATTTCAGTACTAAACGTTTAGATAATTATTT	AUCGCUUCUCGGCCUUUUGGCUAAG.AUCAAaGUGUAGUAUCUGUUCUUAUCAGCUUAAUAUCUGAUAGUUCCCGCAUCGCGGGACCAGUAUAUUAAACUGAUUUUUGGAAGAUGGUGAGGUGUUA...GGGGCUU......GCUCCA-CCCUCGCCGCGGGUUGGCCCGGCAUUGCAGUGCC...GCCGGGAUCGGCCCAAUAAUU	::::::<<<-<<<<____>>>>->>.>,,,,.,,,,,,,,,,,,,,,,<<<<<<________>>>>>>,<<<<<<<___>>>>>>>,,,,,,,,,,,,,,,,,,,,,,,,,,,,<<<<<<<<----...<<<<<__~~~~~~>>>>>-->>>>>>>>,,<<<<<<-<<<<<<___________~~~>>>>>>-->>>>>>:::::::	JAHKQU010000030.1	7084943-7085535	Arthropoda	Insecta	Lepidoptera	Micropterigidae
U2	GCA_020383195.1	Neomicropteryx_cornuta	1.9e-37	TGTGTGTGGTCGGTTAGGCTGCAGTGAGGCACGTTTCGCAATAAATCGTCGATCGCCCTTTGGCGGTGATCTAACTCAACTGCGCAAACAATGCGTTTGCCTAGAAAAATAAAAGATGTCGCGATGACTGATTTTTAAGCGGGCACTACTATACGCGGTTTTGTACATAATGTCCTAATTTTAGGTTAGCTGCAGCAGGTATCGCTTCTCGGCCTTTTGGCTAAGATCAAAGTGTAGTATCTGTTCTTATCAGCTTAATATCTGATAGTTCCCGCATCGCGGGACCAGTATATTAAACTGATTTTTGGAAGATGGTGAGGTGTTAGGGGCTTGCTCCACCCTCGCCGCGGGTTGGCCCGGCATTGCAGTGCCGCCGGGAACGGCCCAATAATTAATCTAATCTGAATTGAATGAGTTTATCAAATTCTACTAACATTAGTGTATCTAAGGAACCTATCACATTACTTGGTATTTGGGGATAATGCATCGTCTTTTTTAAGGTGCAGGGGATGATAGTGCAATCCCGATAACAAGTGTAATCTAGAAATGTCTTACCAGTTACTAAATAGTAAATAATATAAGTAAATATTGTG	AUCGCUUCUCGGCCUUUUGGCUAAG.AUCAAaGUGUAGUAUCUGUUCUUAUCAGCUUAAUAUCUGAUAGUUCCCGCAUCGCGGGACCAGUAUAUUAAACUGAUUUUUGGAAGAUGGUGAGGUGUUA...GGGGCUU......GCUCCA-CCCUCGCCGCGGGUUGGCCCGGCAUUGCAGUGCC...GCCGGGAACGGCCCAAUAAUU	::::::<<<-<<<<____>>>>->>.>,,,,.,,,,,,,,,,,,,,,,<<<<<<________>>>>>>,<<<<<<<___>>>>>>>,,,,,,,,,,,,,,,,,,,,,,,,,,,,<<<<<<<<----...<<<<<__~~~~~~>>>>>-->>>>>>>>,,<<<<<<-<<<<<<___________~~~>>>>>>-->>>>>>:::::::	JAHKQU010000030.1	7084051-7084643	Arthropoda	Insecta	Lepidoptera	Micropterigidae
U2	GCA_020383195.1	Neomicropteryx_cornuta	2e-37	TGAAATACATTATTATTTAAATAAATTTGTAAGTAAACCATACAGTAATAACCTTTTCAGTTATAGATAGAGTAAGGCACACTTTGCGTAAAAATCATAAACGCTTTAATAATAGATGGCGCTCAGACCACAAAAGATACAACGCGCTAGTGCTCTGAGTGTTACGAATTAAGATCTCATTTTAGAAGTTCATCTGCGGTATCGCTTCTCGGCCTTTTGGCTAAGATCAAAGTGTAGTATCTGTTCTTATCAGCTTAATATCTGATAGTTCCCGCAACGCGGGACCAGTATATTAAACTGATTTTTGGAAGATGGTGAGGTGTTAGGGGCTTGCTCCACCCTCGCCGCGGGTTGGCCCGGCATTGCAGTGCCGCCGGGATCGGCCCAATAATTAAAAATTATAACTTTCAACTGATAGTCAGTCCAATAGTTTATTTTATTTTCTTATGGAAAAACTCAGTTATATCAAAAAACATTAGAACAATAAAGAATTAAACAGCTAACAAAACCGATTATAGATTTCCTACATATTCACAAACTTTATTATATATATGGTATGTTTTCAAACTAAATTGTTGCAAATTTTTTTTCAA	AUCGCUUCUCGGCCUUUUGGCUAAG.AUCAAaGUGUAGUAUCUGUUCUUAUCAGCUUAAUAUCUGAUAGUUCCCGCAACGCGGGACCAGUAUAUUAAACUGAUUUUUGGAAGAUGGUGAGGUGUUA...GGGGCUU......GCUCCA-CCCUCGCCGCGGGUUGGCCCGGCAUUGCAGUGCC...GCCGGGAUCGGCCCAAUAAUU	::::::<<<-<<<<____>>>>->>.>,,,,.,,,,,,,,,,,,,,,,<<<<<<________>>>>>>,<<<<<<<___>>>>>>>,,,,,,,,,,,,,,,,,,,,,,,,,,,,<<<<<<<<----...<<<<<__~~~~~~>>>>>-->>>>>>>>,,<<<<<<-<<<<<<___________~~~>>>>>>-->>>>>>:::::::	JAHKQU010000014.1	3396859-3397451	Arthropoda	Insecta	Lepidoptera	Micropterigidae
U2	GCA_020383195.1	Neomicropteryx_cornuta	2.2e-37	GTATAATTTCTGTTTAAACTCGCTAAAAAAAATTAAAACTGTGATTTGAGGAAATTTTAACCGAGGTATGATATCATTTCCATTTAGTCTTCAGTGGTTCGTGGGGCAGCTTGTAGATGGCGCTGCGATAGTATCATTGGAGGACGCTACCGTTATATGTTCTGTGTCGAGGTGCTCGCTTTAGTCCGGCCAGTACGGGTATCGCTTCTCGGCCTTTTGGCTAAGATCAAAGTGTAGTATCTGTTCTTATCAGCTTAATATCTGATAGTTCCCGCATCGCGGGACCAGTATATTAAACTGATTTTTGGAAGATGGTGAGGTGTCAGGGGCTTGCTCCACCCTCGCCGCGGGTTGGCCCGGCATTGCAGTGCCGCCGGGATCGGCCCAATATTAAACTAATTGTAAATAAATAATTAACTAAGTAATTTACATAATTGTAAATAAGGTCGTTCGCGCGACTCCGAAAGTTGATTTGAATTGTATTGTAAAAATAGTTTAGTAATGAACTTTCTCTTTCCTAAAGTGTGAATTTCAAAGTCATATATGTATTGTTAAATAAATCAATTATGTGATGTTTTTTAAAGTATAAATTT	AUCGCUUCUCGGCCUUUUGGCUAAG.AUCAAaGUGUAGUAUCUGUUCUUAUCAGCUUAAUAUCUGAUAGUUCCCGCAUCGCGGGACCAGUAUAUUAAACUGAUUUUUGGAAGAUGGUGAGGUGUCA...GGGGCUU......GCUCCA-CCCUCGCCGCGGGUUGGCCCGGCAUUGCAGUGCC...GCCGGGAUCGGCCCAAUAUUA	::::::<<<-<<<<____>>>>->>.>,,,,.,,,,,,,,,,,,,,,,<<<<<<________>>>>>>,<<<<<<<___>>>>>>>,,,,,,,,,,,,,,,,,,,,,,,,,,,,<<<<<<<<----...<<<<<__~~~~~~>>>>>-->>>>>>>>,,<<<<<<-<<<<<<___________~~~>>>>>>-->>>>>>:::::::	JAHKQU010000005.1	9256701-9257293	Arthropoda	Insecta	Lepidoptera	Micropterigidae
U2	GCA_020383195.1	Neomicropteryx_cornuta	2.2e-37	AATAGTATTAACTATGAAGTTAGTAAAATATTTGAAACAAAATACTAAGGGAATTTGAACCGAGGTATGACAACATTTATTTTTTCTTCTTTAGTAGTTCGTAGGGTAAGTTGTAGATGGCGCTGCGATAGTATCATTGGAGGACGCTACCGTTATATGTTCTGTGTTGAGGTGCTCGGTTTAGTCCGGCCTGTACGGGTATCGCTTCTCGGCCTTTTGGCTAAGATCAAAGTGTAGTATCTGTTCTTATCAGCTTAATATCTGATAGTTCCCGCATCGCGGGACCAGTATATTAAACTGATTTTTGGAAGATGGTGAGGTGTCAGGGGCTTGCTCCACCCTCGCCGCGGGTTGGCCCGGCATTGCAGTGCCGCCGGGATCGGCCCAATATTAAACTAATTAAACTGTAGATTAGTCCAGTTCAAAACTGGCAGGAAGCTCCTCCAAGCCCAAGGGTTTTCTTTGCCTCGTTTCAATTAGAGCTGGGTTAAATAAATAGCGTTCCTCTGAAAGCGCTTTTTTAGCGCAACGAAAACGAAGAAAAGCGGTAACGGCCCACCACTAGCTTCAATTAGCTGCATTCCACCAAAATC	AUCGCUUCUCGGCCUUUUGGCUAAG.AUCAAaGUGUAGUAUCUGUUCUUAUCAGCUUAAUAUCUGAUAGUUCCCGCAUCGCGGGACCAGUAUAUUAAACUGAUUUUUGGAAGAUGGUGAGGUGUCA...GGGGCUU......GCUCCA-CCCUCGCCGCGGGUUGGCCCGGCAUUGCAGUGCC...GCCGGGAUCGGCCCAAUAUUA	::::::<<<-<<<<____>>>>->>.>,,,,.,,,,,,,,,,,,,,,,<<<<<<________>>>>>>,<<<<<<<___>>>>>>>,,,,,,,,,,,,,,,,,,,,,,,,,,,,<<<<<<<<----...<<<<<__~~~~~~>>>>>-->>>>>>>>,,<<<<<<-<<<<<<___________~~~>>>>>>-->>>>>>:::::::	JAHKQU010000005.1	10405873-10406465	Arthropoda	Insecta	Lepidoptera	Micropterigidae
U2	GCA_020383195.1	Neomicropteryx_cornuta	2.2e-37	AACAGTATTAACTATGAAGTTAGTAAAATATTTGAAACAAAATACTAAGTGAATTTGAACCGAGGTATGACAACATTTACTTTTTCTTCTTTAGTAGTTCGTACGGTAAGTTGTAGATGGCGCTGCGATAATATTGTTAGAGGACGCTACCGTTATGTGTTCTGTGTTGAGGTGCTCGGTTTAGTCCGGCCAGTACGGGTATCGCTTCTCGGCCTTTTGGCTAAGATCAAAGTGTAGTATCTGTTCTTATCAGCTTAATATCTGATAGTTCCCGCATCGCGGGACCAGTATATTAAACTGATTTTTGGAAGATGGTGAGGTGTCAGGGGCTTGCTCCACCCTCGCCGCGGGTTGGCCCGGCATTGCAGTGCCGCCGGGATCGGCCCAATATTAAACTAATTAAACTAAAAAACAGAACTAAGCAAGAGACTCGAGGCGGATGAGGTTATAAAATATAAACTAGTTCTGGATGTGTGCATTGTGCGCGTTATAACTCTTATAAGGCGACACCGTTTAAAATTTAAATCACACTATTATTTAATCTAGCTGCAAAGTAGTAAAACACAATTTTGAAGACAAACTTTTATTTATGT	AUCGCUUCUCGGCCUUUUGGCUAAG.AUCAAaGUGUAGUAUCUGUUCUUAUCAGCUUAAUAUCUGAUAGUUCCCGCAUCGCGGGACCAGUAUAUUAAACUGAUUUUUGGAAGAUGGUGAGGUGUCA...GGGGCUU......GCUCCA-CCCUCGCCGCGGGUUGGCCCGGCAUUGCAGUGCC...GCCGGGAUCGGCCCAAUAUUA	::::::<<<-<<<<____>>>>->>.>,,,,.,,,,,,,,,,,,,,,,<<<<<<________>>>>>>,<<<<<<<___>>>>>>>,,,,,,,,,,,,,,,,,,,,,,,,,,,,<<<<<<<<----...<<<<<__~~~~~~>>>>>-->>>>>>>>,,<<<<<<-<<<<<<___________~~~>>>>>>-->>>>>>:::::::	JAHKQU010000005.1	10421342-10421934	Arthropoda	Insecta	Lepidoptera	Micropterigidae
U2	GCA_020383195.1	Neomicropteryx_cornuta	2.2e-37	AGTATTTGCGACGTTTTTATTTTATTATTCTTTTAAATTTTAAACTGAGGAAATTTTAACTTAGGTATGACAACATTTATTTTTTCTTCTTTAGTAGTTCGTATGGTATGTTGTAGATGGCGCTGCGATAATATTGTTAGAGGACGCTACCGTTATGTGTTCTGTGTTGAGGTGCTCGGTTTAGTCCGGCCAGTACGGGCATCGCTTCTCGGCCTTTTGGCTAAGATCAAAGTGTAGTATCTGTTCTTATCAGCTTAATATCTGATAGTTCCCGCATCGCGGGACCAGTATATTAAACTGATTTTTGGAAGATGGTGAGGTGTCAGGGGCTTGCTCCACCCTCGCCGCGGGTTGGCCCGGCATTGCAGTGCCGCCGGGATCGGCCCAATATTAAACTAATTATATATACCATAAAATGTGGTGGGGTTGGTAACTCTTGCCAGTTTCGGGACGGGGGGGTATAGAGACTTTTTATAGTAAGTTAGAGGACTTTCATGAGGTGAGAGCTGAGTCGACCGATGAAACTGGAAACTTATTGTGAGATAATTTTCGGACTATTTTATGGATCCTACACGCTTTTGCAAGTTTTCTTT	AUCGCUUCUCGGCCUUUUGGCUAAG.AUCAAaGUGUAGUAUCUGUUCUUAUCAGCUUAAUAUCUGAUAGUUCCCGCAUCGCGGGACCAGUAUAUUAAACUGAUUUUUGGAAGAUGGUGAGGUGUCA...GGGGCUU......GCUCCA-CCCUCGCCGCGGGUUGGCCCGGCAUUGCAGUGCC...GCCGGGAUCGGCCCAAUAUUA	::::::<<<-<<<<____>>>>->>.>,,,,.,,,,,,,,,,,,,,,,<<<<<<________>>>>>>,<<<<<<<___>>>>>>>,,,,,,,,,,,,,,,,,,,,,,,,,,,,<<<<<<<<----...<<<<<__~~~~~~>>>>>-->>>>>>>>,,<<<<<<-<<<<<<___________~~~>>>>>>-->>>>>>:::::::	JAHKQU010000005.1	11272018-11272610	Arthropoda	Insecta	Lepidoptera	Micropterigidae
U2	GCA_020383195.1	Neomicropteryx_cornuta	2.4e-37	ATATAAATATTTAAAATGAATTTAGGATTCATAACTTAAACTTAACAAACTTAGGGGTATAACTTAAAAAACAACATTTCCACTTAGTCTTTAGTAGTTCGTAAAGTATGCTGTAGATGGCGCTGCGATAATATTTTTAGAGGACGCTACCGTTATGTGTTCTGTGTTGAGATGCTCGGTTTAGTCCGGCCAGTACGGGTATCGCTTCTCGGCCTTTTGGCTAAGATCAAAGTGTAGTATCTGTTCTTATCAGCTTAATATCTGATAGTTCCCGCATCGCGGGACCAGTATATTAAACTGATTTTTGGAAGATGGTGAGGTGTCAGGGGCTTGCTCCACCCTCGCCGCGGGTTGGCCCGGCATTGCAGTGCTGCCGGGATCGGCCCAATATTACACTAATATCGTAGTATACTAAATACACTGGTACTTAATTCGAGTAGTATACTAGTGGTAGGTTTTCTTCAGAAGTACTTTAAACGCTTCTGGTTAAAACAGAAAAATGCTACTCAATTCAAAATTATTTTTTTTTCTAGTTTTCTTTTCTTTTGGAAATTAAACAATTGGTTTGTTATAACTAATTAAATATGGTACTT	AUCGCUUCUCGGCCUUUUGGCUAAG.AUCAAaGUGUAGUAUCUGUUCUUAUCAGCUUAAUAUCUGAUAGUUCCCGCAUCGCGGGACCAGUAUAUUAAACUGAUUUUUGGAAGAUGGUGAGGUGUCA...GGGGCUU......GCUCCA-CCCUCGCCGCGGGUUGGCCCGGCAUUGCAGUGCU...GCCGGGAUCGGCCCAAUAUUA	::::::<<<-<<<<____>>>>->>.>,,,,.,,,,,,,,,,,,,,,,<<<<<<________>>>>>>,<<<<<<<___>>>>>>>,,,,,,,,,,,,,,,,,,,,,,,,,,,,<<<<<<<<----...<<<<<__~~~~~~>>>>>-->>>>>>>>,,<<<<<<-<<<<<<___________~~~>>>>>>-->>>>>>:::::::	JAHKQU010000005.1	11625180-11625772	Arthropoda	Insecta	Lepidoptera	Micropterigidae
U2	GCA_020383195.1	Neomicropteryx_cornuta	5.8e-37	ACGAATGAGGCAAAATTGGGAATTCTAATTCAAAATTAAGGTAATTTGAACAGTATGCATGACAACATTAAAATGCAATCAATAGTGTTCGTAAGAATTCACTTGACGAAGTGTAGATGGCACACGTGTCAACTATTTAAAAACTGCTACCGTTGTGGGTTTTGCGTATAGGTAAGCCTATTATTCAGGCCGGTACCGGTATCGCTTCTCGGCCTTTTGGCTAAGATCAAAGTGTAGTATCTGTTCTTATCAGCTTAATATCTGATAGTTCCCGCATCGCGGGACCAGTATATTAAACTGATTTTTGGAAGATGGTGAGGTGTCAGGGGCTTGCTCCACCCTCGCCGCGGGTTGGCCCGGCACTGCAGTGCCGCCGGGATCGGCCCAATAATTGACTAATTACACAATACTCATGGTAAAACAGCTAATTAAATTGAACTTAATTAATTAATTAAATTAATAGATAATTGAACTAATGATAAAAGCGATCGCCAGTTGAATTACTAGTTAATTATTATTTTTATAGACAATAGCTGAACTTTTTAACTGGCTCGCTGTTTTATTATACATAATAAATTAATTATAATCTCTCA	AUCGCUUCUCGGCCUUUUGGCUAAG.AUCAAaGUGUAGUAUCUGUUCUUAUCAGCUUAAUAUCUGAUAGUUCCCGCAUCGCGGGACCAGUAUAUUAAACUGAUUUUUGGAAGAUGGUGAGGUGUCA...GGGGCUU......GCUCCA-CCCUCGCCGCGGGUUGGCCCGGCACUGCAGUGCC...GCCGGGAUCGGCCCAAUAAUU	::::::<<<-<<<<____>>>>->>.>,,,,.,,,,,,,,,,,,,,,,<<<<<<________>>>>>>,<<<<<<<___>>>>>>>,,,,,,,,,,,,,,,,,,,,,,,,,,,,<<<<<<<<----...<<<<<__~~~~~~>>>>>-->>>>>>>>,,<<<<<<-<<<<<<___________~~~>>>>>>-->>>>>>:::::::	JAHKQU010000030.1	1688540-1689132	Arthropoda	Insecta	Lepidoptera	Micropterigidae
U2	GCA_020383195.1	Neomicropteryx_cornuta	6e-37	ATATTGTAATTACTATGAAGTTAGTAAAATATTTAAAACAAAATAGTAAGGGAATTTTAACCGAGGTATGATATCATTTCCATTTAGTCTTCAGTGGTTCGTGGGGCAGCTTGTAGATGGCGCTGCGATAATATTGTTAGAGGACGCTACCGTTATGTGTTCTGTGTTGAGGTGCTCGGTTTGGTCCGGCCAGTGCGGGTATCGCTTCTCGGCCTTTTGGCTAAGATCAAAGTGTAGTATCTGTTCTTATCAGCTTAATATCTGATAGTTCCCGCATCGCGGGACCAGTATATTAAACTGATTTTTGGAAGATGGTGAGGTGTCAGGGGCTTGCTCCACCCTCGCCGCGGGTTGGCCCGGCACTGCAGTGCCGCCGGGATCGGCCCAATATTAAACTAATGAATTGTGGATTAGTCCAGGCCAATACTAGCAGGAATTTCAAAGTTCCAATGGTTTCTTTGCCTCGTTTCTATTAGAGCTAAGTTAAATATCGTTAGACTGAAATAATATCTAGTTCTGGATGTGCGCTAACGCAATACCGTGCTTAAATAACTAAGGAGATACCGTTTAAAATTTAAATCACACTTAAGTAA	AUCGCUUCUCGGCCUUUUGGCUAAG.AUCAAaGUGUAGUAUCUGUUCUUAUCAGCUUAAUAUCUGAUAGUUCCCGCAUCGCGGGACCAGUAUAUUAAACUGAUUUUUGGAAGAUGGUGAGGUGUCA...GGGGCUU......GCUCCA-CCCUCGCCGCGGGUUGGCCCGGCACUGCAGUGCC...GCCGGGAUCGGCCCAAUAUUA	::::::<<<-<<<<____>>>>->>.>,,,,.,,,,,,,,,,,,,,,,<<<<<<________>>>>>>,<<<<<<<___>>>>>>>,,,,,,,,,,,,,,,,,,,,,,,,,,,,<<<<<<<<----...<<<<<__~~~~~~>>>>>-->>>>>>>>,,<<<<<<-<<<<<<___________~~~>>>>>>-->>>>>>:::::::	JAHKQU010000005.1	10397655-10398247	Arthropoda	Insecta	Lepidoptera	Micropterigidae
U2	GCA_020383195.1	Neomicropteryx_cornuta	1.4e-08	TGGCATTTCAATGTACTCATGGATCTCGATGTTTTTTGTAAACCATGGGGCGTTGACGGTTGATCTCAGGACATTGTTCTGGAAGCGTTGAAGTATTTCAATATTGGAGTTACTGGCCGTACCCCATAGTTGAATGCCATATGTCCATGGCAGATCGGTTTGAGGATTGTTTTATAAACGAGCACTTTATTTTCGAGTGAAAGGCTTCTCGGCCTTTTGGCTAAGATCAAAGTGTAGTATATGTTCTTATCAGCTTAATTTTTATTGTTTAAATTTTATTCACTAACATGTATTGTCGTCTGAAGCAAGTGTGTGTAAAAAAAATGACAAGATTGAATATCGGAAGTGGTTGAAAAATCGATGTAAGATTTGCGCACAGATAAACAGAGGAGTGAAGTTAATTAAAATCTTGTAAAATGGAGCATAATAAGACAGTATTTTGTGAAGTAAAGAAATGTCAATAAATGTATTTAAAAGTAAAAAATGTTTTCGACGCCCGACGGGTAGAAT	AAGGCUUCUCGGCCUUUUGGCUAAG.AUCAAaGUGUAGUAUAUGUUCUUAUCAGCUUAAUUUUU---AUUGUUUAAAUUUUAUUCACU------AACAUGUAUU----------------------...-------gucguc-----------------------------------------uga--------------AGCAAGU	::::::<<<-<<<<____>>>>->>.>,,,,.,,,,,,,,,,,,,,,,<<<<<<________>>>>>>,<<<<<<<___>>>>>>>,,,,,,,,,,,,,,,,,,,,,,,,,,,,<<<<<<<<----...<<<<<__~~~~~~>>>>>-->>>>>>>>,,<<<<<<-<<<<<<___________~~~>>>>>>-->>>>>>:::::::	JAHKQU010000034.1	457745-458254	Arthropoda	Insecta	Lepidoptera	Micropterigidae
U2	GCA_020383195.1	Neomicropteryx_cornuta	0.0044	TTCTTCAGCGAACTGGAGCTGGTGTGTCTCCTCTAGAGGAGATCAACAGATCACCTTGCCGAAATGCCAAAGTGATCGATCAATCACCTCAAATCAGTTTTTTCTCCGGAAAACCTGCTTTGTGATCTGTGTGTATGTAGCAGGTAGGAGGAATATAGGTAAATATAGGTTTATTTCAGCACAGTTACCTTTATTTTGTCAGAACTTTCCACGGGGTTCCGTCGGCAACCAGTACTATCTGACCTTATCAGCTTAATAGCTGATAGTTCCCGCATCGCGGGTACTGATTTTTGGAAAATTATGAGGTGTTAGTAGGGGCTTGTTCAACCCTCGCAGCGGATTGGCCCAATTTGAAACTAATTAATGGAGAATAAGATTGAGAATTTACTGGTAGTTGAAATTGAATTAGTTTTAATTTAGTAGGTCGTTCACCCCCCTAAATCACCCTATTATTTTGGCGTAACGTATAGCCGCGTTACTGATGCTGGCTAATAGCGGTGACCATAACGCGTTTGGGTCTGAAATCTCGTTACGACAGTGTAGCACGGTTACGA	AGAACUUUCCACGGGGUUCCGUCGGcAACCA.--GUACUAUCUGACCUUAUCAGCUUAAUAGCUGAUAGUUCCCGCAUCGCGGGUACU------------GAUUUUUGGAAAAUUAUGAGGUGUUAguaGGGGCUU......GUUCAA-CCCUCGCAGCGGAU--------------------u.g----------GCCCAAUUUGA	::::::<<<-<<<<____>>>>->>.>,,,,.,,,,,,,,,,,,,,,,<<<<<<________>>>>>>,<<<<<<<___>>>>>>>,,,,,,,,,,,,,,,,,,,,,,,,,,,,<<<<<<<<----...<<<<<__~~~~~~>>>>>-->>>>>>>>,,<<<<<<-<<<<<<___________~~~>>>>>>-->>>>>>:::::::	JAHKQU010000011.1	8255437-8255990	Arthropoda	Insecta	Lepidoptera	Micropterigidae
U3	GCA_020383195.1	Neomicropteryx_cornuta	6e-31	CCTCCAGAACACAACTGAATCTCCGTGTCGTTCGAGTGTATCGCATCTAGGTGAATTATTTTTAGCTATTACAAACACTGGTTTAACTAAACAGTTGAATGTTCAACACACAGGTATCGCTAAATTCTAAAACTATTAACAACCGCTGCCACTGTGACTTCTTCGAACGCGTGCGTAATCCGGCGATTCCGTTCACCGGCAAGACCTTACTTCATAGGATCATTTCTATAGTAAGCTCTTCACAGGAGAACTCACAATTCGTGAGAGCTCGCAAGCCGCGATGATGAGGCGTGGCGCGGTTCCCAGAGCGTGAGGCAGGACCGGAGTGGCCTTCGTGGTCATCCCGGTCCATCGATGATCGTTCGCTTCCTTTCAACCGGGGAAGTCGGGGAGCCGTCGCTGTCTGAGTGGCCTTTAAAAATGTATTTAAAAAAAAACAGTGAGCAAAGAAGTGTCACTGGGAGAAATGTCTATGGGTGGAGTAAGCCATTCGTTCGTACTTCGTATTGTTGTAAAGTCAGTCAATTCGATCAGGTGATTATCTTCTGCTTCCTCTAGCTCTAACCTCTTCCAACCTGGTTGGAGTGGCCAATAATAATTTTACGTAACTTG	AAGACCUUACUUCAUAGGAUCAUUUCUAUAGUAAG-CUCUUCAcagGAGAACUCACAAU-UCGUGAG-AGCUCGCAAGCCGCGAUGAUGAGGCGUGGCGCGGUUCCCAGAGCGUGAGGCAGGAC--CGGAGUGGCCUUCGU-GGUCA-UCCCG--GUCCAUCGAUGAUCGUuCG...CUUCCUU.UCAAC.CGGGGAAGUCG--GGGAGCCGuCGCUGUCUGAGUGGC	<<<<<<<<<<<---<<<<<____>>>>>->>>>>>->>>>>,,...,,,,,<<<<<______>>>>>----------(((((--------------((((((((((((,,<<<-------<<<<--<<<<-<<<<<______>>>>>-->>>>-->>>>--------->>>.<<...<<<<<<<._____._>>>>>>>->>,))))))))).)))-------)))))	JAHKQU010000009.1	4577866-4578477	Arthropoda	Insecta	Lepidoptera	Micropterigidae
U3	GCA_020383195.1	Neomicropteryx_cornuta	2.9e-30	GTTTGTATGATAAATAAATTGCTTATTGTAATTATTTATTTTTATATTAAACCCTAGCGGACATTACCAAGGCTACAACTATGTATGATAGTTATGTTTTATTCTTCGGTGGATAGGTGTCGCTACTGTGAAATATTAGCAGCCGCTGCCACTGTGACTTCTTCGAATGCGTGCGTAATCCGGCGATTCCGTCCACCGGCAAGACCTTACTTCATAGGATCATTTCTATAGTAAGCTCTTCACAGGAGAACTCACAATTCGTGAGAGCTCGCAAGCCGCGATGATGAGGCGTGGCGCGGTTCCCAGAGCGTGAGGCAGGACCGGAGTGGCCTTCGTGGTCATCCCGGTCCATCGATGATCGTTCGCTTCCTTTCAACCGGGAAGTTGGGGAGCCGTCGCTGTCTGAGTGGCCCTTAAAAAATCTATGTGTAATTTTAGCATGCTAAGATTTTAACGCTCACGGCCAACGATCTTTTCAAATTTATAGATCGACTTGTAGCGTCGTTGTAAAAACCCAACACGGGTAGATTCTCCCATCCGTTCTTTTTCTGCGCACCGTGATATATGCGATAGTGAGGAGTTGTGTACTCGACGCAAAGTGGCATGGTTCG	AAGACCUUACUUCAUAGGAUCAUUUCUAUAGUAAG-CUCUUCAcagGAGAACUCACAAU-UCGUGAG-AGCUCGCAAGCCGCGAUGAUGAGGCGUGGCGCGGUUCCCAGAGCGUGAGGCAGGAC--CGGAGUGGCCUUCGU-GGUCA-UCCCG--GUCCAUCGAUGAUCGU.--u.cGCUUCCU.UUCAAcCGGGAAGUU--G-GGGAGCCGuCGCUGUCUGAGUGGC	<<<<<<<<<<<---<<<<<____>>>>>->>>>>>->>>>>,,...,,,,,<<<<<______>>>>>----------(((((--------------((((((((((((,,<<<-------<<<<--<<<<-<<<<<______>>>>>-->>>>-->>>>--------->>>.<<...<<<<<<<._____._>>>>>>>->>,))))))))).)))-------)))))	JAHKQU010000009.1	7120481-7121091	Arthropoda	Insecta	Lepidoptera	Micropterigidae
U3	GCA_020383195.1	Neomicropteryx_cornuta	7.6e-30	TTTATTAATTATTACAAACATTTTATTGGATAGGTAAAAATATACTAGTATTTACTATTAATGGTAAATAAAAATAAACTATTTATTTTATGCAGTTCTCTTCGATCGGTGTATAGGTGTCGCTACTGTGAAATATTAGCAGCCGCTGCCACTGTGACTTCTTCGAATGCGTGCGTAATCCGGCAATTCCGTTCACCGACAAGACCTTACTTCATAGGATCATTTCTATAGTAAGCTCTTCACAGGAGAACTCACAATTCGTGAGAGCTCGCAAGCCGCGATGATGAGGCGTGGCGCGGTTCCCAGAGCGTGAGGCAGGACCAGAGTGGCCTTCGTGGTCATCCCGGTCCATCGATGATCGTTCGCTTCCTTTCAACCGGGGAAGTTGGGGAGCCGTCGCTGTCTGAGTGGCCTTTATAAATTTTAAAGAAAAATGTGGCTGGTACTAGAGTTGAGTCGTACTAGGTAAATCTCATACCTGTTCTTGCTAGTATGAGTCCAAAGAAATACCTGTTCCAAAAACCTGTTCCGCCCGCACTAGCTAGTATTTGCGAACGAGTCTCAAATCTGTCTAATAAGAAAATACTTCGGCTAATAAGAAAATACTTCGGT	AAGACCUUACUUCAUAGGAUCAUUUCUAUAGUAAG-CUCUUCAcagGAGAACUCACAAU-UCGUGAG-AGCUCGCAAGCCGCGAUGAUGAGGCGUGGCGCGGUUCCCAGAGCGUGAGGCAGGACC-AGAG-UGGCCUUCGU-GGUCA-UCCCG--GUCCAUCGAUGAUCGUuCG...CUUCCUU.UCAAC.CGGGGAAGUUG--GGGAGCCGuCGCUGUCUGAGUGGC	<<<<<<<<<<<---<<<<<____>>>>>->>>>>>->>>>>,,...,,,,,<<<<<______>>>>>----------(((((--------------((((((((((((,,<<<-------<<<<--<<<<-<<<<<______>>>>>-->>>>-->>>>--------->>>.<<...<<<<<<<._____._>>>>>>>->>,))))))))).)))-------)))))	JAHKQU010000009.1	7007887-7008498	Arthropoda	Insecta	Lepidoptera	Micropterigidae
U3	GCA_020383195.1	Neomicropteryx_cornuta	7.8e-30	AATAGTTTTTATTAATTATTACAAACATTTTATTGGATAGGTAAAAATATACTAGTATTTAAGAATGGTAAATAAAAATAAACTATTTATTTTATGCAGTTCTCTTCGATCGGTGTATAGGTGTCGCTACTGTAAAAAGCAGCCGCTGCCACTGTGACTTCTTCGAATGCGTGCGTAATCCGGCGATTCCGTTCACCGACAAGACCTTACTTCATAGGATCATTTCTATAGTAAGCTCTTCACAGGAGAACTCACAATTCGTGAGAGCTCGCAAGCCGCGATGATGAGGCGTGGCGCGGTTCCCAGAGCGTGAGGCAGGGCCGGAGTGGCCTTCGTGGTCATCCCGGTCCATCGATGATCGTTCGCTTCCTTTCAACCGGGAAGTTGGGGAGCCGTCGCTGTCTGAGTGGCCTTTATAAATTTTAAAGAAAAATGTGGCTGGTACTACCAACCAACCACATTCTTCTTATTAAAAGTTTTGTATCTACGATAGCTTGGGCACTAAGCAGTAAAACATTTTTCGTTTGCAGTCAAACATACTGTATGAATGGGACGTTCCTTACTGGCGTTTAAAAACGTTTGCCAAAAAATCTATTCTAATTTCAAATAAA	AAGACCUUACUUCAUAGGAUCAUUUCUAUAGUAAG-CUCUUCAcagGAGAACUCACAAU-UCGUGAG-AGCUCGCAAGCCGCGAUGAUGAGGCGUGGCGCGGUUCCCAGAGCGUGAGGCAGGGC--CGGAGUGGCCUUCGU-GGUCA-UCCCG--GUCCAUCGAUGAUCGU.--u.cGCUUCCU.UUCAAcCGGGAAGUU--G-GGGAGCCGuCGCUGUCUGAGUGGC	<<<<<<<<<<<---<<<<<____>>>>>->>>>>>->>>>>,,...,,,,,<<<<<______>>>>>----------(((((--------------((((((((((((,,<<<-------<<<<--<<<<-<<<<<______>>>>>-->>>>-->>>>--------->>>.<<...<<<<<<<._____._>>>>>>>->>,))))))))).)))-------)))))	JAHKQU010000023.1	23292-23902	Arthropoda	Insecta	Lepidoptera	Micropterigidae
U3	GCA_020383195.1	Neomicropteryx_cornuta	1.2e-29	TAAATATTAGATGGTCAACTTTGTCGCGCGGCAATTAATGTCAAGGCATGTCGCATCTAGGTAAGATATTTTTAAAAAGTTCACCGGTATCGCAGTTGAATGTATTCAATATAGATGGCGCTATACGATAAAGTATTAGCAAGCGCTGCCACTGTAATGTCCACTAATACCTCTTCATTTCGGCTGTGCTCTGCAAAGGCAAGACCTTACTTCATAGGATCATTTCTATAGTAAGCTCTTCACAGGAGAACTCACAATTCGTGAGAGCTCGCAAGCCGCGATGATGAGGCGTGGCGCGGTTCCCAGAGCGTGAGGCAGGACCGGAGTGGCCTTTGTGGTCATCCCGGTCCATCGATGATCGTTCGCTTCCTTCTCAACCGAGGAAGTTCGGGAGCCGTCGCTGGCTGAGTGGCTCTTTTTAAAAACCTATTAAAATGAATAATTATCAGTGAGGGGGGAATGAAATGTCTGGCTGAACTTGTGAAGAACTTGTCTGTGAGGGAGGGACGAAGCTTTGCGAGCGCCCAATGGGCGCGCGCAGTGCCTCATCCCTCGACTTGACAGTTGACACTTGACAGGTTCAGCCAGACCCCCACCATGCGTTGAATGCTAC	AAGACCUUACUUCAUAGGAUCAUUUCUAUAGUAAG-CUCUUCAcagGAGAACUCACAAU-UCGUGAG-AGCUCGCAAGCCGCGAUGAUGAGGCGUGGCGCGGUUCCCAGAGCGUGAGGCAGGAC--CGGAGUGGCCUUUGU-GGUCA-UCCCG--GUCCAUCGAUGAUCGU.--ucgCUUCCUUcUCAAC.CGAGGAAGUU--CGGGAGCCGuCGCUGGCUGAGUGGC	<<<<<<<<<<<---<<<<<____>>>>>->>>>>>->>>>>,,...,,,,,<<<<<______>>>>>----------(((((--------------((((((((((((,,<<<-------<<<<--<<<<-<<<<<______>>>>>-->>>>-->>>>--------->>>.<<...<<<<<<<._____._>>>>>>>->>,))))))))).)))-------)))))	JAHKQU010000009.1	2769899-2770511	Arthropoda	Insecta	Lepidoptera	Micropterigidae
U3	GCA_020383195.1	Neomicropteryx_cornuta	3.1e-29	TAAATATTAGATGGCCAACTTTGTCGCGCGGCAATTAATGTCAAGGCATGTCGCATCTAGGTAAGATATTTTTAAAAAGTTCACCGGTATCGCAGTTGAATGTATTCAATATAGATGCCGCTATACGATAAAGTATTAGCAAGCGCTGCCACTGTAATGTCCACTAATACCTCTTCATTTCGGCTGTGCTCTGCAAAGGCAAGACCTTACTTCATAGGATCATTTCTATAGTAAGCTCTTCACAGGAGAACTCACAATTCGTGAGAGCTCGCAAGCCGCGATGATGAGGCGTGGCGCGGTTCCCAGAGCGTGAGGCAGGGCCGGAGTGGCCTTTGTGGTCATCCCGGTCCATCGATGATCGTTCGCTTCCTTCTCAACCGAGGAAGTTCGGGAGCCGTCGCTGGCTGAGTGGCTCTTTTTAAAAACCTATTAAAATGAGTAATTATCAGTGAGTGGAATGAAAACGTCTGGCTGAGCATGTGTAAGTGTCAGGTCAGTAAGTCATGCTTCATCCCTCAGACTGTCACTTGACAGGTTCAGCCAGCCCACATGCGTTGAATGCTACTTTTGTGAACTCTGTAATGTAAGTTTGATTTTGCGTGATGGGGACAGT	AAGACCUUACUUCAUAGGAUCAUUUCUAUAGUAAG-CUCUUCAcagGAGAACUCACAAU-UCGUGAG-AGCUCGCAAGCCGCGAUGAUGAGGCGUGGCGCGGUUCCCAGAGCGUGAGGCAGGGC--CGGAGUGGCCUUUGU-GGUCA-UCCCG--GUCCAUCGAUGAUCGU.--ucgCUUCCUUcUCAAC.CGAGGAAGUU--CGGGAGCCGuCGCUGGCUGAGUGGC	<<<<<<<<<<<---<<<<<____>>>>>->>>>>>->>>>>,,...,,,,,<<<<<______>>>>>----------(((((--------------((((((((((((,,<<<-------<<<<--<<<<-<<<<<______>>>>>-->>>>-->>>>--------->>>.<<...<<<<<<<._____._>>>>>>>->>,))))))))).)))-------)))))	JAHKQU010000009.1	2763798-2764410	Arthropoda	Insecta	Lepidoptera	Micropterigidae
U4	GCA_020383195.1	Neomicropteryx_cornuta	4.8e-23	ATTTCAAATGTCTGGAGTGAGGCACGCGATTATTATAATAGTTGATTTGTTGACCGCTTGAAGCGCTAACGTTGCTTCGAACGTTGTTTTGTAACTTACAAAAACTCCACAAGATGGCGCAACAAGTCTTATATCTTAACATTCACTACCGTACTATTGAATGCAATTGGTGCATTAACTTTTTCGTTTACCTTTAGAGTAACTTTGCGCAGAGGCAATATCGTAACCAATGAGGTCTATCCGAGGTGCGATTATTGCTAGTTGAAAACTTTACCAATACCCCGTCAAAAGGGCGTGTAAAATCGCCCGTTTGACAATTTTTGTACGCCCGATAAGGGCCGATATAAGACTAATTACTTGCGGCTGTAGTCCGTTCAACCGATGATCGCAATTACAGTAATTAGGTAATTAATATTAAGTTATAGCTGAAAAACTAAGCTTAGTAAATGGACTATGGACATTCCAGCAAATCTGCTACATTTTATAAGCTCGCGTTTTGTCATGTTCCAGTTACGGCTACAGCTTTTTCTTGGCTTGG	AACUUUGCGCAGAGGCAAUAUCGUAACCAAUGAGGUCUA-UCCGAGGUGCGAUUAUUGCUAGUUGAAAACUUUACCAAUACCCCGUCAAAAGGGCGU.gUAAAaUCGCCCGUUU-GACAAUUUUUGUACGCCCGAUA-.AGGG	:::::::::::::::::::<<<<<-<<<-----<<<____>>>-->>>>>>>>,,,,,,,,,,,,,,,,,,,,,,,,,,,,,,,<<<<<<<<<<<<<..____.>>>>>>>>>>->>>,,,,,,,,,,,,<<<<____~>>>>	JAHKQU010000032.1	4793683-4794220	Arthropoda	Insecta	Lepidoptera	Micropterigidae
U4	GCA_020383195.1	Neomicropteryx_cornuta	7.7e-23	TGGCCTAGAATGACTTACTCGTATTACGAAAATTCAACGATGTTGGAGCGTGTGCGCATCCGGATCGCTGCATTCTGAGGTCGTTGTGTGGCTGGTTTTTAGCGCTGCGGCTAGGTGGCGCTGTCCGCAATCTGTTTGAAGCTCGCTATCGTTTGGCGTTCCAAGGTTTGGTATGCATTTTATCTTCACACTACTAGGGTAACTTTGCGCAGAGGCAATATCGTAACCAATGAGGTCTATCCGAGGTGCGATTATTGCTAGTTGAAAACTTTACCAATACCCCGTTAAGTGGGCGTGAAATATCGCCCGTTTAACAATTTTTGTAAGCCCGATGAGGGCCAATTTGTTGCTAATTTATAATTTATTTAGTTTGATGGTTTTGACTGACATTACAGAGTTAGAGTTGAGTCGTACTAGGTAAATCTCATACCTGTTCTTGCTAGTATGAGTCCAAAGAAATACCTGTTCCAAAAACCTGTTCCGCCCGCACTAGCTAGTATTTGCGAACGAGTCTCAAATCTGTCTAATAAGAAAATAC	AACUUUGCGCAGAGGCAAUAUCGUAACCAAUGAGGUCUA-UCCGAGGUGCGAUUAUUGCUAGUUGAAAACUUUACCAAUACCCCGUUAAGUGGGCGUgaAAUA.UCGCCCGUUU-AACAAUUUUUGUAAGCCCGAU-G.AGGG	:::::::::::::::::::<<<<<-<<<-----<<<____>>>-->>>>>>>>,,,,,,,,,,,,,,,,,,,,,,,,,,,,,,,<<<<<<<<<<<<<..____.>>>>>>>>>>->>>,,,,,,,,,,,,<<<<____~>>>>	JAHKQU010000011.1	4373185-4373722	Arthropoda	Insecta	Lepidoptera	Micropterigidae
U4	GCA_020383195.1	Neomicropteryx_cornuta	1.1e-22	GAATTTGTTTTTTTTTTTGTTTAATATTTCGCGTGTTGCGCATTGTTTATCTTGGAACGAAACCACGGCGGCCGTGGCGCTCGAAGCAATCGGCGGTTTGCGCGCGTCCGCTAGATCGCACTAGGAGGCACATTTTAAGAGGCGCTACCGTATCAGACCGCGCATTCCGTGCGGTGTTCGGTCGTCGGAGCGATAGAGCTAACTTTGCGCAGAGGCAATATCGTAACCAATGAGGTCTATCCGAGGTGCGATTATTGCTAGTTGAAAACTTTACCAATACCCCGTTAAGTGGGCGCGAAATATCGCCCGTTTAACAATTTTTGTAAGCCCGATAAGGGCCGCATAAGTCTAATTAAAATTTAAAGTTCCTTTAGTTAAGTGTGACTAAAAGTAACTAGTTATTAAGCCTAGGTGCATCTCAAGTCGACTTTTAAAACACTCATTATAAAAGAATAATTCGTAGGTATTTTTCCGTATAGTTAAGAAATATGACTTATTTATTTTTCGTTTAGTTAAGTGTGACTAAAAGTAACTAGTT	AACUUUGCGCAGAGGCAAUAUCGUAACCAAUGAGGUCUA-UCCGAGGUGCGAUUAUUGCUAGUUGAAAACUUUACCAAUACCCCGUUAAGUGGGCGCgaAAUA.UCGCCCGUUU-AACAAUUUUUGUAAGCCCGAUA-.AGGG	:::::::::::::::::::<<<<<-<<<-----<<<____>>>-->>>>>>>>,,,,,,,,,,,,,,,,,,,,,,,,,,,,,,,<<<<<<<<<<<<<..____.>>>>>>>>>>->>>,,,,,,,,,,,,<<<<____~>>>>	JAHKQU010000011.1	11604382-11604919	Arthropoda	Insecta	Lepidoptera	Micropterigidae
U4	GCA_020383195.1	Neomicropteryx_cornuta	1.4e-09	ATTCTTTTTTTTTGTAATTTTTAGAAATGTTTACAATACCGATAAAATAAAATTGTGTCGGGTATGGTCTATGGAATTTATTCAAGAGGGGTCAGCGAATGTTGGCACGCTTATTCGTCAAACGTCAAATATTATTTCATCACCGAATTTCGTGAAGGATGCACTGCAGTTGCAGACATGTGTTCTTTCACTGTATTTCTAGCTTTGCGCAGAGGCAATATCGTAACCAATGAGGTTTATCCTAGGTGCGATTATTGCTAGTTGTTTTTTTTTTATTATTATTTCTAACTCTTATGCGTATGACACTCCTTGTGTTATAATTCTATTGCCTTAAAGATCTTATAATAAAATTATTAACCAACATCTAATCAAAAACAACATTGGCTGAAATCACTCAAGTTTGAGGGGATATCCAGAAATTAAAAGAAGAAGACTAATTCGAAATGTCAAACTGACATCTTTTTC	AGCUUUGCGCAGAGGCAAUAUCGUAACCAAUGAGGUUUA-UCCUAGGUGCGAUUAUUGCUAGUUG--------------------------------..----.----------------------------------u----	:::::::::::::::::::<<<<<-<<<-----<<<____>>>-->>>>>>>>,,,,,,,,,,,,,,,,,,,,,,,,,,,,,,,<<<<<<<<<<<<<..____.>>>>>>>>>>->>>,,,,,,,,,,,,<<<<____~>>>>	JAHKQU010000004.1	6897424-6897888	Arthropoda	Insecta	Lepidoptera	Micropterigidae
U5	GCA_020383195.1	Neomicropteryx_cornuta	2.8e-14	TTTTCAATATAGCCTCCTCAAAAAATAATGTTTATCTACCCATCAGTTTCTTTGTGCCCCAATCCACGGTCCCGGATAAGTTTAATTTGATAAAAGTTTCTATTGATCAAAATAGATGGCAGCAGGACCTGCAACATAAACGGCGCTATCGTTTTGGTATCTCTGTAAATAAATGTCATTCTTATAATTCCAATTTAAATTAACTCTGGTTTCCCTTCATAACGTATAAATCTTTCGCCTTTTACTAAAGATTTCCGTGGAGGGGAACACTCGAATGAGTCTAAAATAATTTTTTGTATGGCCCTGTTTTACGACGGGGCCGAGAAAATACTAAGTTATTAGTTAATAACAGGTTTATTTACATATTTATAAATAAATTTCGTTTGATTCTACTGGTCGCACTTTACTATTTCGATTACTATACTAACTTCAAAATATTATTGTACCTAAATTAAAATGTCATTCCTATTTCCTTTACGCAATCTTGTGTTAAATGTTTATGGAATAAAATCTTTTGAATT	UAACUCUGGUUUCCCUUCAUAACGUAUAAAUCUUUCGCCUUUUACUAAAGAUUUCCGUGGAGG.GGA.ACACUCGAa.....uGAGUCUAAAAUAAUUUUUUGUAuGGCCCUGUUUUa..cGACGGGGCC	::<<<<--<<<<<<<<<<<--------<<<<<<<<___________>>>>>>>>--->>>>>>.>>>.>>------.......>>>>-----------------<.-<<<<<<____....__>>>>>>>	JAHKQU010000003.1	4529470-4529990	Arthropoda	Insecta	Lepidoptera	Micropterigidae
U5	GCA_020383195.1	Neomicropteryx_cornuta	4.5e-13	TTTGAGCAAAAAACACAAAGCTCTTTCGGTATTCTAAGAATCCATTATAATAGTATCGCCATCTAGCGCTCTTTACGAGAAGACCAACAGGAAGTTACTAACAAAAATAATAGATGGCGCAAAGCGTAGACTTTTAAAGGGCGCTACTAGTTCGGGATCTCTGTGGATCATGGTTAATTATGAATAGCTTAGCTCTTCGACAACTCTGGTCTCCCTTCATAACGCATAAATCTTTCGCCTTTTACTAAAGATTTCCGTGGAGGGGGACACTCGAATGAGTCTAAAGTAATTTTTTGTGTGGCCCTTACCTCACGGTGGGGCCGAGAATTAACTAACATAGCAATTAGCATTCAGTTGTAGTTGTTCTCTGTGTTGTAGGATTTGTTTACGCCTGAAAGAAAAGTGGACTTAGCACATAGAATACAACATATACGAATTTTACTCATTCTAAAGGGATTAACTTATTTGTCTAAGTTGACTTACATTCATTTTTTATTTTCTGCAGAGCAAACTGATGGCATT	CAACUCUGGUCUCCCUUCAUAACGCAUAAAUCUUUCGCCUUUUACUAAAGAUUUCCGUGGAGG.GGG.ACACUCGAa.....uGAGUCUAAAGUAAUUUUUUGUG.UGGCCCUUACCucacGGUGGGGCC	::<<<<--<<<<<<<<<<<--------<<<<<<<<___________>>>>>>>>--->>>>>>.>>>.>>------.......>>>>-----------------<.-<<<<<<____....__>>>>>>>	JAHKQU010000003.1	4648749-4649270	Arthropoda	Insecta	Lepidoptera	Micropterigidae
U5	GCA_020383195.1	Neomicropteryx_cornuta	5.3e-13	ATGACATACGAAAAATAACAATATCGCCATCTAGCTCCATACGAGAAGACCAACTAAAATCAAATTCATTGGGGGGTGACACACGCTGAGGAAGTTACTCACAAACATAGTAGATGGCGCAAAGTGTAGACTTTTAAAGGGCGCTACTAGTTCGGGATCTCTGCGGATCATGGTTGATTATGGATAGCGTAGATATTTGACAACTCTGGTCTCCCTTCATAACGCATAAATCTTTCGCCTTTTACTAAAGATTTCCGTGGAGGGGGACACTCGAATGAGTCTAAAATAATTTTTTGTATGGCCCTTACCTCACGGTGGGGCCAAAAAAAAAGTAAAGGTAAACGCGCTTCTTGTCGCACTCGTCCGACTCAATTTTCTATATATTTTAGAGAATTGGGTCGGACGAGTTAGTCAAAAATCTAACACAAATTATATTCGTTAATTGTATTGTTTGAGTTAATTGTACTGCCTGCATATAATTTTTCTCTTGTAACTGTTTATTTCCCTAATAAAGATAAAATT	CAACUCUGGUCUCCCUUCAUAACGCAUAAAUCUUUCGCCUUUUACUAAAGAUUUCCGUGGAGG.GGG.ACACUCGAa.....uGAGUCUAAAAUAAUUUUUUGUA.UGGCCCUUACCucacGGUGGGGCC	::<<<<--<<<<<<<<<<<--------<<<<<<<<___________>>>>>>>>--->>>>>>.>>>.>>------.......>>>>-----------------<.-<<<<<<____....__>>>>>>>	JAHKQU010000003.1	4623400-4623921	Arthropoda	Insecta	Lepidoptera	Micropterigidae
U5	GCA_020383195.1	Neomicropteryx_cornuta	8.7e-13	ATTTGTTCAATTGCCTCCTAACATTAATATTAAGTACCCAACAGTATCTTTCTGCTCCAGTCCACGGTACCGGACGCGGATTTAATTTGATAAAAGTTTCTTTTGAACGAAATAGATGGCAGCAGGTTCGCAATATAAAGCGCGCTACCGCTTTAGCATCTCTGTAAAAATATATAATTTATGAAATCTATAGCCAGTAACAACTCTGGTCTCCCTTCATAACGCATAAATCTTTCGCCTTTTACTAAAGATTTCCGTGGAGGGGGACACTCGAATGAGTCTAAAGTAATTTTTTGTATGGCCCTTACCTCACGGTGGGGCCGAGAATTAACTAACTCTTGCTTTTGAAATAGAGGAAGATCTCATCCACCACACTGTGGATGAGATTCCACGAGACCACACTAGTCACTAACTACTCCATGATCTCAACGAGAACAACTCCAATTTTGTTTTTTTTTTGACGGGTCATTTAAAACTATATAAAATTAAAAAAAAATGAATATCACTTTTTTTTCATGAAAT	CAACUCUGGUCUCCCUUCAUAACGCAUAAAUCUUUCGCCUUUUACUAAAGAUUUCCGUGGAGG.GGG.ACACUCGAa.....uGAGUCUAAAGUAAUUUUUUGUA.UGGCCCUUACCucacGGUGGGGCC	::<<<<--<<<<<<<<<<<--------<<<<<<<<___________>>>>>>>>--->>>>>>.>>>.>>------.......>>>>-----------------<.-<<<<<<____....__>>>>>>>	JAHKQU010000003.1	4156059-4156580	Arthropoda	Insecta	Lepidoptera	Micropterigidae
U5	GCA_020383195.1	Neomicropteryx_cornuta	8.7e-13	TACTCATCAATATCAAAATATCAATATCGCCATCTAGGTCTTTACGAGAAGATCAACTCAAATCGAACTCATTGGAGGACACACGCTGAGGAAGTTACTCGCAAACATAGTAGATGGCGCAAAATGTAGACTTTTAAAGGGCGCTACTAGTTCGGGATCTCTGTGGATCATGGTTAATTATGAATAGCTTAGCTCTTCGACAACTCTGGTCTCCCTTCATAACGCATAAATCTTTCGCCTTTTACTAAAGATTTCCGTGGAGGGGGACACTCGAATGAGTCTAAAGTAATTTTTTGTATGGCCCTTACCTCACGGTGGGGCCGAGAATTAACTAACATAGCAATTAGCAGGTAGGCGGTAGCCAGGCAGGCTTCTCTCGGTGTTGAAGTGTCCGGCAGCTCATATTAAAGTGCGGCAATTTGCGTCAATGGCTTTATGGCTTTGTACCGCTAGTATTTCCTAGACTAAACTCTTATTTAATAATAGAAGTTAATACTCATAATTAAACCGTCGAAACCACCT	CAACUCUGGUCUCCCUUCAUAACGCAUAAAUCUUUCGCCUUUUACUAAAGAUUUCCGUGGAGG.GGG.ACACUCGAa.....uGAGUCUAAAGUAAUUUUUUGUA.UGGCCCUUACCucacGGUGGGGCC	::<<<<--<<<<<<<<<<<--------<<<<<<<<___________>>>>>>>>--->>>>>>.>>>.>>------.......>>>>-----------------<.-<<<<<<____....__>>>>>>>	JAHKQU010000003.1	4663757-4664278	Arthropoda	Insecta	Lepidoptera	Micropterigidae
U5	GCA_020383195.1	Neomicropteryx_cornuta	9.2e-13	AACATTTTACCTAATAACAACAATTAAAATTATTTTACTTCTTAAAATACGTTAGGCTAGAATAAGGTGCGCTATTTAGTAGTACCCGCGGCGTTCCTACCCATTTTATGACAGATTGCGCTGAGATCTGTCAATGAACGGGCACTACCGTTTAATATTCTATAAAAGCCTACTCAAATCTCATTTCTTGAATTCGTTGACAACTCTGGCTTCCCTTCATAACGCATAAATCTTTCGCCTTTTACTAAAGATTTCCGTGGAGGGGGGCGCTCAATGAGTCTTAGCAATTTTTTGTAGCGCTCCGCTTCGGCGGGGCCGAGAAGGAAACAAACTGTCCGCAGCTGCGGTTGGCATTGTATAACGTATAAATGGCCCTGGACCTGCTAATTGCTATTTGCTAGTTGCTACTATATAAAATATATAAACTACCACACATTAATATTGATAAGTAGGACGGAGCCGGGATTAGCGGATGCGAATTTCAACATATAAATTATGCTGATGATTAATATTAAAC	CAACUCUGGCUUCCCUUCAUAACGCAUAAAUCUUUCGCCUUUUACUAAAGAUUUCCGUGGAGG.GGG.GCGCUCAA......uGAGUCUUAGCA-AUUUUUUGUAgCGCUCCGCUUC....GGCGGGGCC	::<<<<--<<<<<<<<<<<--------<<<<<<<<___________>>>>>>>>--->>>>>>.>>>.>>------.......>>>>-----------------<.-<<<<<<____....__>>>>>>>	JAHKQU010000010.1	1249257-1249773	Arthropoda	Insecta	Lepidoptera	Micropterigidae
U5	GCA_020383195.1	Neomicropteryx_cornuta	1.6e-12	AACATCTAATGATAAATAAGTCAGAAAAACTTCTCAAAATACGTTAGGCTAGAGTCTAGAGTAAGGTGCGCTATTTAGTAGCACCGCGGCGTTAACCTACCCATTATATGACAGATCGCGCTGAGATCTGTCAATGAACGGGCACTACCGTTTAATATTCTATAAAAGCCTACTCAAATCTCATTTCTTGGAGTCCTCGATAACTCTGGCTTCCCTTCAAAGCGCATAAATCTTTCGCCTTTTACTAAAGATTTCCGTGGAGGGGGGCGCTCAATGAGTCTTAGCAATTTTTTGTAGCGCTCCGCTTCGGCGGGGCCGAGAAGGAAACAAAACACATTGCTATTTGCCATTGTGGATCCCGGAAATGCACGTACGAGCAATGTTTCGTTCGTGATTGTCCATCCAACGCAAATGGCACGTCCGTCCAGCTATCCGTCAAAGGAAGGAATATCCAAAAAACCATTTTCGCCAGAAATTTATATAAATATATATACTTGTTATTGTTAAGTTAACAGAT	UAACUCUGGCUUCCCUUCAAAGCGCAUAAAUCUUUCGCCUUUUACUAAAGAUUUCCGUGGAGG.GGG.GCGCUCAA......uGAGUCUUAGCA-AUUUUUUGUAgCGCUCCGCUUC....GGCGGGGCC	::<<<<--<<<<<<<<<<<--------<<<<<<<<___________>>>>>>>>--->>>>>>.>>>.>>------.......>>>>-----------------<.-<<<<<<____....__>>>>>>>	JAHKQU010000010.1	1269783-1270299	Arthropoda	Insecta	Lepidoptera	Micropterigidae
U5	GCA_020383195.1	Neomicropteryx_cornuta	7.1e-12	CACTAAGTAAAATAAATTTTAGTTCCAATAAAAAAAAAAAAATTAATGGAAATAAAATTGGAGTAAGGCGCGTTTCTCAGAGGCCCGCTTCAATTACCTGCCAATTTTAGTATAGATGGCGCTGAAAGCGTTCTACAAACACGCACTACCGATTAATATTTTATTAGCGGTTAGTTAAATTTCTTTCGCCGCTGCGGCGACAACTCTGGCCTCCCTTCATAGCGCATAAATCTTTCGCCTTTTACTAAAGATTTCCGTGGGGGGGGGGCGCTCGAATGAGTCGAACCTAATTTTTTGTAGCTCTACCTTGGTGGGGCCCAAAATATCTAATAATATTCCAGGTTTTTAGGTAAAGACAGCCGCATATTGGGGGGCGGAAAAAAGCTATCTTAACTTAAATGTCTAGATAAATAATTCTTTTACTTAAATTCAAATAAAAAACTCCTGTTAAAATTTAACATGGGATTTTATTTTGTCACGCCACATTAGAGAAAATCGATTTCGTTATGAGAAATTGA	CAACUCUGGCCUCCCUUCAUAGCGCAUAAAUCUUUCGCCUUUUACUAAAGAUUUCCGUGGGGGgGGG.GCGCUCGAa.....uGAGUCGAACCU-AAUUUUUUGU.AGCUCUACCUU....GGUGGGGCC	::<<<<--<<<<<<<<<<<--------<<<<<<<<___________>>>>>>>>--->>>>>>.>>>.>>------.......>>>>-----------------<.-<<<<<<____....__>>>>>>>	JAHKQU010000100.1	286775-287292	Arthropoda	Insecta	Lepidoptera	Micropterigidae
U5	GCA_020383195.1	Neomicropteryx_cornuta	7.1e-12	CACTAAGTAAAATAAATTTTAGTTCCAATAAAAAAAAAAAAATTAATGGAAATAAAATTGGAGTAAGGCGCGTTTCTCAGAGGCCCGCTTCAATTACCTGCCAATTTTAGTATAGATGGCGCTGAAAGCGTTCTACAAACACGCACTACCGATTAATATTTTATTAGCGGTTAGTTAAATTTCTTTCGCCGCTGCGGCGACAACTCTGGCCTCCCTTCATAGCGCATAAATCTTTCGCCTTTTACTAAAGATTTCCGTGGGGGGGGGGCGCTCGAATGAGTCGAACCTAATTTTTTGTAGCTCTACCTTGGTGGGGCCCAAAATATCTAATAATATTCCAGGTTTTTAGGTAAAGACAGCCGCATATTGGGGGGCGGAAAAAAGCTATCTTAACTTAAATGTCTAGATAAATAATTCTTTTACTTAAATTCAAATAAAAAACTCCTGTTAAAATTTAACATGGGATTTTATTTTGTCACGCCACATTAGAGAAAATCGATTTCGTTATGAGAAATTGA	CAACUCUGGCCUCCCUUCAUAGCGCAUAAAUCUUUCGCCUUUUACUAAAGAUUUCCGUGGGGGgGGG.GCGCUCGAa.....uGAGUCGAACCU-AAUUUUUUGU.AGCUCUACCUU....GGUGGGGCC	::<<<<--<<<<<<<<<<<--------<<<<<<<<___________>>>>>>>>--->>>>>>.>>>.>>------.......>>>>-----------------<.-<<<<<<____....__>>>>>>>	JAHKQU010000100.1	307290-307807	Arthropoda	Insecta	Lepidoptera	Micropterigidae
U5	GCA_020383195.1	Neomicropteryx_cornuta	5.6e-10	CACTAAGTAAAATAAATTTTAGTTCCAATAAAAAAAAAAAAATTAATGGAAATAAAATTGGAGTAAGGCGCGTTTCTCAGAGGCCCGCTTCAATTACCTGCCAATTTTAGTATAGATGGCGCTGAAAGCGTTCTACAAACACGCACTACCGATTAATATTTTATTAGCGGCTAGTCAAATTTCTTTCGCCGCTGCGGCGACAACTCTGGCCTCCTTTCATAGCGCAAAAATCTTTCGCCTTTTACTAAAGGTTTCCGTGGGGGGGGCGCTCGAATGAGTCGAACCTAATTTTTTGTAGCTCTGCCTTGGTGGGGCCCAAAATATCTAATGATATTCCAGGTTTTTAGGTAAAGACAGCCGCATATTGGGGGGGCGGAAAAAAGCTAAGTGTCTGGATAAATAATTCTTTTACTTAAATTCAAATAAAAAAACTCCTGTTAAAATTTAACATCGATTTCGTTATGAGAAACACAAAAGAAATACTTTAAGTTTTAAAAGAAATAAACAATTGTTAAT	CAACUCUGGCCUCCUUUCAUAGCGCAAAAAUCUUUCGCCUUUUACUAAAGGUUUCCGUGGGGG.GGGcGCUCGAA-......uGAGUCGAACCU-AAUUUUUUGU.AGCUCUGCCUU....GGUGGGGCC	::<<<<--<<<<<<<<<<<--------<<<<<<<<___________>>>>>>>>--->>>>>>.>>>.>>------.......>>>>-----------------<.-<<<<<<____....__>>>>>>>	JAHKQU010000100.1	266262-266777	Arthropoda	Insecta	Lepidoptera	Micropterigidae
U5	GCA_020383195.1	Neomicropteryx_cornuta	8.2e-07	ACATTATTCTAAATAAAGAGTGACATCTGTAGCCATAAAGGAAAATAAATTAATGGAAAATTAAATCTTAGTAAGACGCGCTCCTCATCAATTATCTACCTTTTTATGTGTAGATGGCGTTAAAATCATACTGCAAAAATGTGCGACTGATTAATAGGTATTTTATAAGCGGCTAATTAAATGTCTCCTCGGTGAGACGAATACTCTGGTCTCCTTTCATAACGCATAACTCTTTCGCCTTTTACTAAAGATTTCCGTGAAGGGGGAAATTAATTTCAATTCAGTTTAATTTCGATTTCTTAATTCTTAGTTCTTACTATTTCTTACCAACACATAATCAAATGCACATTTTATAGGAAGGACATTAATAGTAAATAAACTTTAAAATAGCAAAAGAAGTAAGAAAATAAACTAAAATTTAATAAATACTCGTACATCTTGCAATAGCAGGAAAAATAATATAAATATAAAATAGTGAAAAACAGGAAAAATAATATAAATATAAAATAGGGAAAAACAGGA	AUACUCUGGUCUCCUUUCAUAACGCAUAACUCUUUCGCCUUUUACUAAAGAUUUCCGUGAAGG.GGG.AAAUUAAUuucaauuCAGUUUAAUUUCGAUUUCUUAAuUCUUAGUUCUU....--ACUAUUU	::<<<<--<<<<<<<<<<<--------<<<<<<<<___________>>>>>>>>--->>>>>>.>>>.>>------.......>>>>-----------------<.-<<<<<<____....__>>>>>>>	JAHKQU010000100.1	3569867-3570388	Arthropoda	Insecta	Lepidoptera	Micropterigidae
U6	GCA_020383195.1	Neomicropteryx_cornuta	9.8e-26	AAAACTTGCTTATAGCTAAAGAACAATATCAGAAATACTCAAACTAAATAAATTATTAAAAAATCATAAATGATTACCTATCTAAATTACCTATTAAATATTGTTTTAAATATTAAATTAAATTAAAATGAACACTAGTCGTGATTTGAACCCACGACCTCTCACGATGTTTATATACTGGTTTAACACGGTACTTAATCGTACTCGCTTCGGCAGTACATATACTAAAATTGGAACGATACAGAGAAGATTAGCATGGCCCCTGCGCAAGGATGACACGCAAAATCGTGAAGCGTTCCACATTTTTTGTTGAAAAACCTAGTAAGATCCGAGATGAACAATATCCACATTGAATTACTGCACACGATGTTCTATGTATTTTTTTTTTTGACAACCGTTTAACAAAAGTATACAATAATATTAAAATTAAACTTTTTACATGTTCAAACTATATAATTATTAATATAATTTTATTATGACAGCAACATGTAATGGCCACTGTGAGTT	GUACUCg......cUUCG.gC.AGUACAUAUACUAAAAUUGGAACGAUACAGAGAAGAUUAGCAUGGCCCCUGCGCAA.GGAUGACACGCAAAAU.CGUGAAGCGUUCCACAUUUUU	<<<<<_........____.._~>>>>>:::::::::::::::::::::::::::::::::::::::::::::::::::.::::::::::::::::.:::::::::::::::::::::	JAHKQU010000019.1	14043947-14044453	Arthropoda	Insecta	Lepidoptera	Micropterigidae
U6	GCA_020383195.1	Neomicropteryx_cornuta	9.8e-26	TGATAACACGACAAACACGTCAACCAAAAATATTGCGTTTAAATATAAATTACGTAAATAAAAATATAAAGTGATAAGAAATGGTATATTAAAAGAAAGTTAGTTAATATTAAAAAAATAATAAGTAATATTACACCTCTCATGATTCGAACCCGCGCCCTCTCGCGAAGGTTATATACGCGTTTTAGACAGCGTCCCTCGTACTCGCTTCGGCAGTACATATACTAAAATTGGAACGATACAGAGAAGATTAGCATGGCCCCTGCGCAAGGATGACACGCAAAATCGTGAAGCGTTCCACATTTTTTGCTAAATACTTTGGGGATGAATTATTTATTAATTTAACAGGTTTCCCCATGTACATACCACCTTCGAATTCTTCACAGTATTACGAATGTTCCATAAGTAGATTAGAAGTCTCGTCGACAGACATTTTGACTACGGATTCACCCGCGCATTAAGCGTGGCACGAGCCAGCTCGTTTACACTCAAGAAATTTTATTATTT	GUACUCg......cUUCG.gC.AGUACAUAUACUAAAAUUGGAACGAUACAGAGAAGAUUAGCAUGGCCCCUGCGCAA.GGAUGACACGCAAAAU.CGUGAAGCGUUCCACAUUUUU	<<<<<_........____.._~>>>>>:::::::::::::::::::::::::::::::::::::::::::::::::::.::::::::::::::::.:::::::::::::::::::::	JAHKQU010000024.1	9122071-9122577	Arthropoda	Insecta	Lepidoptera	Micropterigidae
U6	GCA_020383195.1	Neomicropteryx_cornuta	9.8e-26	TTGGTATTGGTAATAAAATAATTTCGTTAAAAGTATGACAATAAAAATTAGTAGTAATATTACTTTTTCATGTAAAAAAAGGACTTTATTAAATATAAGATTTAAATAAATTATGTAATAGATAAAAGAAAAAAAAATCTCGTGATTCGAACCCGCGCCCTCTCGCGAAGGTTATATACGCGTTTTAGACAGCGTCCCTCGTACTCGCTTCGGCAGTACATATACTAAAATTGGAACGATACAGAGAAGATTAGCATGGCCCCTGCGCAAGGATGACACGCAAAATCGTGAAGCGTTCCACATTTTTTGCCAAATTTTTAAATCGGCCCCTGCGCAAGGATGACACGCAAAATCGTGAAGCGTTCCACATTTTTTGCCAAATTTTTAAATCGGCCCCTGTGCAAGGATGACACGCAAAATCGTGAAGCGTTCCACATTTTTTGCCAAATTTTTAAATCGGCCCCTGCGCAAGGATGACACGCAAAATCGTGAAGCGTTCCACATCTT	GUACUCg......cUUCG.gC.AGUACAUAUACUAAAAUUGGAACGAUACAGAGAAGAUUAGCAUGGCCCCUGCGCAA.GGAUGACACGCAAAAU.CGUGAAGCGUUCCACAUUUUU	<<<<<_........____.._~>>>>>:::::::::::::::::::::::::::::::::::::::::::::::::::.::::::::::::::::.:::::::::::::::::::::	JAHKQU010000024.1	9126050-9126556	Arthropoda	Insecta	Lepidoptera	Micropterigidae
U6	GCA_020383195.1	Neomicropteryx_cornuta	2.8e-16	CCTCGAGATTCGTCAAAGAATCAGGCTTTTTAAAGGAAACTCGCAAGAGAAGGTGCTATTTACTCGCAATTCTAAGGGGGTGCGTAGCGCTATTCTACAACAAAAGGGCGGAATTTGGTGCTACCCAATTCATTCTACAAACTAGTTATAGGTACTGTATCCCATTCGACCAATGGCCCCCATCAATGTTTTCAACATCAGTACTCGCTTCGGCAGTACATATACCAGAATCGGAACGATCCAGAGAAGATTAGCATGGCCCCTGCGCCACGGATGACATGCAAAATCGTGAGCTTCCCCCGAAATGTCGAGTCAGATTCAAAATCTTCTAGAGATAAGATACTAGAACCGAACATACTATGTTCAAAATTCTTTTCAAAAACGTTCCTCGTCCCGAAAAGCAATGGGTCATCACACCAGGTGCTCAATCTGTAGAAATTGAATCAATACTTATAAACCAGAAGTTTCAAGACTCCTTAATATTCAGAGAGGTCCTGCATCGGCGGTT	GUACUCg......cUUCG.gC.AGUACAUAUACCAGAAUCGGAACGAUCCAGAGAAGAUUAGCAUGGCCCCUGCGCCAcGGAUGACAUGCAAAAU.CGUGAGCUUCCCCCGAAAUGU	<<<<<_........____.._~>>>>>:::::::::::::::::::::::::::::::::::::::::::::::::::.::::::::::::::::.:::::::::::::::::::::	JAHKQU010000004.1	6014857-6015364	Arthropoda	Insecta	Lepidoptera	Micropterigidae
U6	GCA_020383195.1	Neomicropteryx_cornuta	2.8e-16	CCTCGAGATTCGTCAAAGAATCAGGCTTTTTAAAGGAAACTCGCAAGAGAAGGTGCTATTTACTCGCAATTCTAAGGGGGTGCGTAGCGCTATTCTACAACAAAAGGGCGGAATTTGGTGCTACCCAATTCATTCTACAAACTAGTTATAGGTACTGTATCCCATTCGACCAATGGCCCCCATCAATGTTTTCAACATCAGTACTCGCTTCGGCAGTACATATACCAGAATCGGAACGATCCAGAGAAGATTAGCATGGCCCCTGCGCCACGGATGACATGCAAAATCGTGAGCTTCCCCCGAAATGTCGAGTCAGATTCAAAATCTTCTAGAGATAAGATACTAGAACCGAACATACTATGTTCAAAATTCTTTTCAAAAACGTTCCTCGTCCCGAAAAGCAATGGGTCATCACACCAGGTGCTCAATCTGTAGAAATTGAATCAATACTTATAAACCAGAAGTTTCAAGACTCCTTAATATTCAGAGAGGTCCTGCATCGGCGGTT	GUACUCg......cUUCG.gC.AGUACAUAUACCAGAAUCGGAACGAUCCAGAGAAGAUUAGCAUGGCCCCUGCGCCAcGGAUGACAUGCAAAAU.CGUGAGCUUCCCCCGAAAUGU	<<<<<_........____.._~>>>>>:::::::::::::::::::::::::::::::::::::::::::::::::::.::::::::::::::::.:::::::::::::::::::::	JAHKQU010000011.1	10125459-10125966	Arthropoda	Insecta	Lepidoptera	Micropterigidae
U6	GCA_020383195.1	Neomicropteryx_cornuta	2.8e-16	CCTCGAGATTCGTCAAAGAATCAGGCTTTTTAAAGGAAACTCGCAAGAGAAGGTGCTATTTACTCGCAATTCTAAGGGGGTGCGTAGCGCTATTCTACAACAAAAGGGCGGAATTTGGTGCTACCCAATTCATTCTACAAACTAGTTATAGGTACTGTATCCCATTCGACCAATGGCCCCCATCAATGTTTTCAACATCAGTACTCGCTTCGGCAGTACATATACCAGAATCGGAACGATCCAGAGAAGATTAGCATGGCCCCTGCGCCACGGATGACATGCAAAATCGTGAGCTTCCCCCGAAATGTCGAGTCAGATTCAAAATCTTCTAGAGATAAGATACTAGAACCGAACATACTATGTTCAAAATTCTTTTCAAAAACGTTCCTCGTCCCGAAAAGCAATGGGTCATCACACCAGGTGCTCAATCTGTAGAAATTGAATCAATACTTATAAACCAGAAGTTTCAAGACTCCTTAATATTCAGAGAGGTCCTGCATCGGCGGTT	GUACUCg......cUUCG.gC.AGUACAUAUACCAGAAUCGGAACGAUCCAGAGAAGAUUAGCAUGGCCCCUGCGCCAcGGAUGACAUGCAAAAU.CGUGAGCUUCCCCCGAAAUGU	<<<<<_........____.._~>>>>>:::::::::::::::::::::::::::::::::::::::::::::::::::.::::::::::::::::.:::::::::::::::::::::	JAHKQU010000022.1	1930528-1931035	Arthropoda	Insecta	Lepidoptera	Micropterigidae
U6	GCA_020383195.1	Neomicropteryx_cornuta	2.8e-16	CCTCGAGATTCGTCAAAGAATCAGGCTTTTTAAAGGAAACTCGCAAGAGAAGGTGCTATTTACTCGCAATTCTAAGGGGGTGCGTAGCGCTATTCTACAACAAAAGGGCGGAATTTGGTGCTACCCAATTCATTCTACAAACTAGTTATAGGTACTGTATCCCATTCGACCAATGGCCCCCATCAATGTTTTCAACATCAGTACTCGCTTCGGCAGTACATATACCAGAATCGGAACGATCCAGAGAAGATTAGCATGGCCCCTGCGCCACGGATGACATGCAAAATCGTGAGCTTCCCCCGAAATGTCGAGTCAGATTCAAAATCTTCTAGAGATAAGATACTAGAACCGAACATACGATGTTCAAAATTCTTTTCAAAAACGTTCCTCGTCCCGAAAAGCAATGGGTCATCACACCAGGTACTCAAACCATCACCACAGGTGCAGGTACCATCAGGTGCAGGTACCATCTGTAGAAATTGAATCAATACTTATAAACCAGAAGTTT	GUACUCg......cUUCG.gC.AGUACAUAUACCAGAAUCGGAACGAUCCAGAGAAGAUUAGCAUGGCCCCUGCGCCAcGGAUGACAUGCAAAAU.CGUGAGCUUCCCCCGAAAUGU	<<<<<_........____.._~>>>>>:::::::::::::::::::::::::::::::::::::::::::::::::::.::::::::::::::::.:::::::::::::::::::::	JAHKQU010000022.1	7261948-7262455	Arthropoda	Insecta	Lepidoptera	Micropterigidae
U6	GCA_020383195.1	Neomicropteryx_cornuta	4.9e-16	CCTCGAGATTCGTCAAAGAATCAGGCTTTTTAAAGGAAACTCGCAAGAGAAGGTGCTATTTACTCGCAATTCTAAGGGGGTGCGTAGCGCTATTCTACAACAAAAGGGCGGAATTTGGTGCTACCCAATTCATTCTACAAACTAGTTATAGGTACTGTATCCCATTCGACCAATGGCCCCCATCAATGTTTTCAACATCAGTACTCGCTTCGGCAGTACATATACCAGAATCGGAACTATCCAGAGAAGATTAGCATGGCCCCTGCGCCACGGATGACATGCAAAATCGTGAGCTTCCCCCGAAATGTCGAGTCAGATTCAAAATCTTCTAGAGATAAGATACTAGAACCGAACATACTATGTTCAAAATTCTTTTCAAAAACGTTCCTCGTCCCGAAAAGCAATGGGTCATCACACCAGGTGCTCAATCTGTAGAAATTGAATCAATACTTATAAACCAGAAGTTTCAAGACTCCTTAATATTCAGAGAGGTCCTGCATCGGCGGTT	GUACUCg......cUUCG.gC.AGUACAUAUACCAGAAUCGGAACUAUCCAGAGAAGAUUAGCAUGGCCCCUGCGCCAcGGAUGACAUGCAAAAU.CGUGAGCUUCCCCCGAAAUGU	<<<<<_........____.._~>>>>>:::::::::::::::::::::::::::::::::::::::::::::::::::.::::::::::::::::.:::::::::::::::::::::	JAHKQU010000001.1	7986521-7987028	Arthropoda	Insecta	Lepidoptera	Micropterigidae
U6	GCA_020383195.1	Neomicropteryx_cornuta	1.2e-15	TTAAATTATTTTAGGAAGTATTTGTCTCGAAATATACCTAAAAGGCATGCGGCATTTTAAATTAAATTGTTTTTTTTTGTGCAATTTTTGCATTCGCTAACAAAATTACTCGATTTCATTCATATACTTAAAAAAAAAATACTATAATAAATAAAACGTTACTGTAGTACAATAGTACTAGTACAATAGTAATAGTGTAGTACAATAGCTTCGGTAGTACAATACAATATGAACAATACAGATAAGATTAGCATGGCCCCTGTGCAAAGATGACACGCAAAATCGTGAAGCGTTAACATTTTTCAGCATTGCAATGAGGAAATGTCACATGCGTTTTAGCTACATTTTGAGACATAACCACTTCCCAAAATAACTTAAACGAAATATATTATTTAATTACATAATTTTTAGGATGTTTAATTTTTTGTTTCCATTGCGTGGTTCAAGTCTGTCACTTGCAAAAACATTTCAATGTCTGTCACTGTAGCTGGAATCGGACCCGAA	UACAAUa.....gcUUCG..-.--GUAGUACAAUACAAUAUGAACAAUACAGAUAAGAUUAGCAUGGCCCCUGUGCAA.AGAUGACACGCAAAAU.CGUGAAGCGUUAACAUUUUUC	<<<<<_........____.._~>>>>>:::::::::::::::::::::::::::::::::::::::::::::::::::.::::::::::::::::.:::::::::::::::::::::	JAHKQU010000018.1	65928243-65928746	Arthropoda	Insecta	Lepidoptera	Micropterigidae
U6	GCA_020383195.1	Neomicropteryx_cornuta	1.2e-14	GAAAATTGATAATATTACCACCCTAAGACTGTCACCTGTTTACAAAGCTCGCAGTATTTATTACAAAATTGATTCTAAATACGTTTATTCTGCTAAAATAAAAATAATCATATCCTACTTTTAAATTGAAAATTATATTGATCACATAGTTATGTAGATATTAAGAAATTATTCATTGTAATTCATTGTAAAAAAAATTATATGCTTACTTAGATATGTCATACCCCATACTATTTGGAACGATACAGAGATTAGCATGGCCCCTGCGCAAGGATGACACGCAAAATCGTGGAGCGTTCCCCATTTTTAAACCGACATCCTGCGCTCTCAAGTACAGGACCTCTTTAGAAACTTTATAAATATTATGCTATCCAGCACTTTATCAAATAATTAAAAACTTATTCAAAATTTTTCAATATTGTCAAAAATTGTTTCATTTATTTTTTCAGGCGATTTGCCGCTATTAAAAAACAATCATCAAATATAAGTCAAATAACTTTACAAATCA	UAUGCUuacuuagaUAU-..G.UCAUACCCCAUACUAUUUGGAACGAUACAGA---GAUUAGCAUGGCCCCUGCGCAA.GGAUGACACGCAAAAU.CGUGGAGCGUUCCCCAUUUUU	<<<<<_........____.._~>>>>>:::::::::::::::::::::::::::::::::::::::::::::::::::.::::::::::::::::.:::::::::::::::::::::	JAHKQU010000008.1	19421815-19422322	Arthropoda	Insecta	Lepidoptera	Micropterigidae
U6	GCA_020383195.1	Neomicropteryx_cornuta	1.1e-06	AAATTTTATTCTTAAAAGTAGAAAAAATAACGGTTAAATATTTAATTTTGATGAACTAAGATGTGTCTTAGAAGGACTTAATTTGCAATCAGCAAGCAAATAAAACCCATTTGCTGGACTTCATTTATGCGCTTGTCAGGTTTTTAGATTGACACTATATATAGTTTCCTTATATTATGGATGACTATACTCTAGTACTTATTTCTGCAGTACAAAATACTTACTAAATTTGTAACAATACTGAGAAAAAAATGGTTTCTGAGCCAGGATGATAAGCAAAATCGTAAAGTTTTCTAAATTTTAAAAATGTTTGAAATACTGAAATAAAACATTGCTTATATTGACTGTCCTTAATCCAACTATCAAATTTCAGGCATGCGTGTTGATATCGGCTGGTTGATAATCTAACTACTCTCCTGTTTACAAGTAGGTGTTTTCATAAAAAAAATAAACTCTGGCTGAGGTGGTACAACCAATCAATCATTAGGTATAAGTGTGACTCC	AUUUCUg......cAG--uaC.AAAAUACUUACUAAAUUUGUAACAAUACUGAGAAAAA---AAUGGUUUCUGAGCCA.GGAUGAUAAGCAAAAU.CGUAAAGUUUUCUAAAUUUUA	<<<<<_........____.._~>>>>>:::::::::::::::::::::::::::::::::::::::::::::::::::.::::::::::::::::.:::::::::::::::::::::	JAHKQU010000019.1	7489830-7490332	Arthropoda	Insecta	Lepidoptera	Micropterigidae
U6	GCA_020383195.1	Neomicropteryx_cornuta	5.8e-06	AAAAGAAAAAAAAATCTCGTGATTCGAACCCGCGCCCTCTCGCGAAGGTTATATACGCGTTTTAGACAGCGTCCCTCGTACTCGCTTCGGCAGTACATATACTAAAATTGGAACGATACAGAGAAGATTAGCATGGCCCCTGCGCAAGGATGACACGCAAAATCGTGAAGCGTTCCACATTTTTTGCCAAATTTTTAAATCGGCCCCTGCGCAAGGATGACACGCAAAATCGTGAAGCGTTCCACATTTTTTGCCAAATTTTTAAATCGGCCCCTGTGCAAGGATGACACGCAAAATCGTGAAGCGTTCCACATTTTTTGCCAAATTTTTAAATCGGCCCCTGCGCAAGGATGACACGCAAAATCGTGAAGCGTTCCACATCTTTTGCCAAATTTTTAAATCAATTAATTCATTGCTGTTTTGAAAGTACGAGCTCATTGAATTGACATTT	------........----..-c-------------------------------------------GGCCCCUGCGCAA.GGAUGACACGCAAAAU.CGUGAAGCGUUCCACAUUUUU	<<<<<_........____.._~>>>>>:::::::::::::::::::::::::::::::::::::::::::::::::::.::::::::::::::::.:::::::::::::::::::::	JAHKQU010000024.1	9126173-9126623	Arthropoda	Insecta	Lepidoptera	Micropterigidae
U6	GCA_020383195.1	Neomicropteryx_cornuta	1.1e-05	TTTTTTTATGACGTCATAAATGTTTATACATCAGGAAATTGATACAACTAAGGTCTTGACTCATAACTTCGAAACCGAATGTTTTACAGGAATAAACTAATATGTATAATATATAAATGTCATATACTGTCAGACTTTTATATAAGTAATGTAAACTAACGACGAACGCCAATTATAACGTAAGAAATCGTCTAAATACAGTATTTAAGCAATACATTATACAATTTTACTATATATATATATATAGTAAAATTAGTCATCCCTGCGCAAGGATGACACGCACAAATCGTGAAGCGTTCCACATTTTTAAACCGACATCATGCATTCTCAAGTACAGGACCTCTTTAGAGCCTTTTTTAAATATGCTATCCAGCACTTTATCAAATAATTAAAAACTTTTTCAAAATTTTTCAATATTGTCAAAGATTGTGTCATTTATCTTTTCAGGCGATTTGCCGCTATTAAAAAACAATCATCAAATATAAGTCAAATAACTTTACAACTCAAT	GUAUUUaag..caaUACA..U.UAUACAAUUUUACUAUAUAUAUAUAUAUAGU-AAAAUUAG--UCAUCCCUGCGCAA.GGAUGACACGCACAAAuCGUGAAGCGUUCCACAUUUUU	<<<<<_........____.._~>>>>>:::::::::::::::::::::::::::::::::::::::::::::::::::.::::::::::::::::.:::::::::::::::::::::	JAHKQU010000018.1	77041391-77041898	Arthropoda	Insecta	Lepidoptera	Micropterigidae
U6	GCA_020383195.1	Neomicropteryx_cornuta	3e-05	AGCGTCCCTCGTACTCGCTTCGGCAGTACATATACTAAAATTGGAACGATACAGAGAAGATTAGCATGGCCCCTGCGCAAGGATGACACGCAAAATCGTGAAGCGTTCCACATTTTTTGCCAAATTTTTAAATCGGCCCCTGCGCAAGGATGACACGCAAAATCGTGAAGCGTTCCACATTTTTTGCCAAATTTTTAAATCGGCCCCTGTGCAAGGATGACACGCAAAATCGTGAAGCGTTCCACATTTTTTGCCAAATTTTTAAATCGGCCCCTGCGCAAGGATGACACGCAAAATCGTGAAGCGTTCCACATCTTTTGCCAAATTTTTAAATCAATTAATTCATTGCTGTTTTGAAAGTACGAGCTCATTGAATTGACATTTTGAATATAATTGTTGTATTTGTATTTGTTTTTGCGTCGGCTCATCCGCAATAAATAATGATTTAAAT	------........----..-c-------------------------------------------GGCCCCUGUGCAA.GGAUGACACGCAAAAU.CGUGAAGCGUUCCACAUUUUU	<<<<<_........____.._~>>>>>:::::::::::::::::::::::::::::::::::::::::::::::::::.::::::::::::::::.:::::::::::::::::::::	JAHKQU010000024.1	9126240-9126690	Arthropoda	Insecta	Lepidoptera	Micropterigidae
U6	GCA_020383195.1	Neomicropteryx_cornuta	3.3e-05	GGCCCCTGCGCAAGGATGACACGCAAAATCGTGAAGCGTTCCACATTTTTTGCCAAATTTTTAAATCGGCCCCTGCGCAAGGATGACACGCAAAATCGTGAAGCGTTCCACATTTTTTGCCAAATTTTTAAATCGGCCCCTGTGCAAGGATGACACGCAAAATCGTGAAGCGTTCCACATTTTTTGCCAAATTTTTAAATCGGCCCCTGCGCAAGGATGACACGCAAAATCGTGAAGCGTTCCACATCTTTTGCCAAATTTTTAAATCAATTAATTCATTGCTGTTTTGAAAGTACGAGCTCATTGAATTGACATTTTGAATATAATTGTTGTATTTGTATTTGTTTTTGCGTCGGCTCATCCGCAATAAATAATGATTTAAATGTATAATTATTATTGTATGACAGAGTTGTGACTAGGCCAAAACTCGACGTATTATATTTCGTTTGAT	------........----..-c-------------------------------------------GGCCCCUGCGCAA.GGAUGACACGCAAAAU.CGUGAAGCGUUCCACAUCUUU	<<<<<_........____.._~>>>>>:::::::::::::::::::::::::::::::::::::::::::::::::::.::::::::::::::::.:::::::::::::::::::::	JAHKQU010000024.1	9126307-9126757	Arthropoda	Insecta	Lepidoptera	Micropterigidae
U6	GCA_020383195.1	Neomicropteryx_cornuta	0.0046	AGTTGTCTTTAAGGGGATCATTCTTTAAGCACGAAGATGATTTTAATTAGCACACTATGGCAACTATTATTTTTCTATTTCATTCGATTGGTTTGACGATCAATGATTTATTATGAATAAGGTATTCGCGTGCAATGTCAACTTGCCTTTATAAAAAAGCACGAAATATTATATTTCTTTATAAAACATATAATAATTTTGTACTCGCTTCGGCAGTACATATACTAACACTGAAACAAGAGTAATTAGCATGCCTGCGCAAAATCGTGAAGCGTTCCACATTTTTTCTGGTCTTATATAAAATTCAACTGTCAGCTTCAATTCCTAGTTTATCAGTTCTAAATCTATTATTTCCATTTTGATAAAATTTATTAGTTTAAATAAACTGAAAATTTAACGTTTTATTTTTTTTCTCTTCCTTCTTTTAGTGTAATTTCTGTATTGCCTTAAAATATGAATATATTGTTATCTTATTTAATTATTATT	GUACUCg......cUUCG.gC.AGUACAUAUACUAACACUGAAACAA----GAGU-AAUUAGCAUG---CCUGCGCAA.-------------AAU.CGUGAAGCGUUCCACAUUUUU	<<<<<_........____.._~>>>>>:::::::::::::::::::::::::::::::::::::::::::::::::::.::::::::::::::::.:::::::::::::::::::::	JAHKQU010000029.1	12463904-12464389	Arthropoda	Insecta	Lepidoptera	Micropterigidae
U6atac	GCA_020383195.1	Neomicropteryx_cornuta	3.4e-17	CCGTTCACAGGTGGCGCTACGGGCGCATTAAATTTACAAAAAAAATATATTTTCAAAATTTTGTAGAAATGGTATGAAATATTTTTAAAGCATAAATAAATAGCATACATATTTTAAATAAAAAAAATGTGAGTCATATGTGATTGCGAACCCAGGACAACGGCGCTATGTATATATACAGTTTAGTGGGGATCGCGAATGTGTCTATTGAAAGGAGAGACGGTTAGCACTCCCCTTGACAAGGATGGAACACACCAAACTGCTTAAGGCACACTTAAGCACATTTTTTTTCGTAAGTATTGTAAGCATACAAATCTTTTATTCATATTTTTTTTCATTCATAAAAATTGGTCATTTTTTATATAATAGCAAGCTGACTAGACGAACTTCGTATCGCCTCAGAATCAATAAATGTTGTGTGTTATCTTATGAGCTGAATTAAATATAGTTTTTTATTAAGAATACTAGAAATGAATTAAGTTCAATAAAT	GUGUCUAUUGAAAGGAGAGACGGUUAGCACUCCCCUUGACAAGGAUGGAACA------------------CACCAAACUGCUUAAGGCAC-------------acu--------UAAGCACAUUUUUUU	::::::::::::::::::::::::::::::::::::::::::::::::::::<<<<____>>>>---------------<<<<-------<<<<<<_______~~~>>>>>>--->>>>::::::::::	JAHKQU010000001.1	4294212-4294701	Arthropoda	Insecta	Lepidoptera	Micropterigidae
7SK	GCA_014529405.1	Neoneuromus_ignobilis	1.7e-29	TTATTATCCCTTTTTTATTAAAATATATGTGTTATATTGTTGTGTATATTTTTAATTAGTTTTTTATTGTTTTAAAATTTTTATCTTTAAAATTTTATATAATTATATAAAAAATATATAAATAACATTATATATTTCTCTCACAGATGTTATGCGATGTATCAATTCTGTATATATACGAAAAATACAGCATTTTCATCGGAAGTGTGTGTCTTGTGATGGCACAGCTGAACATTGATCGCTATAGCTTAGGCAGATCTGCTCAGTCAGTGACGTCACGTGGTCGCTTCTAGTAGCCGCGGAGGCTCCTGATGCAGTGGGTCGGCCCACTATCGCACGGTAGAGCCACCTGCGGCTCCTCGAACTACCGCGATTTTCCAAATTGGGGGGACAATCGGATAGGAATAACGAGGTAATTGATTCGCTTCCATATACCGGCACTGCAGTTGCAGTTTGCCATAATTTTTAATTGATTATTTCAAAA	GGAAGUGUGUguCUUGUGAUGGCaCAGCUGAACAUUGAUCGCUAUA------GC--------UUAGGCAGAUCUGCUCAGU----CAGUGACGUCACGU--------------GGUCGCUUCUAGUAGCCGCGG--------------------------AGGCUCCUGAUGCAGUGGGUCGGCCCACUAU--------CGCACGGUAGAGCCA--------------------------------------------------------------------------------------CCUGCGGCUCCUCGAACU-----ACCGCGAUUUUCCAAAUUGGGGGGACAAucGGAUAGGAAUAACGAGGUAAUUGA-------------------------UUCGCUUCCAUAU-ACCGGCACUGCAGuUGCAGUUUGCC-AUAAUUUUU	<<<<<<<<--..---<<<<<---.---<<<-<<<--<<<<<<<<--<<<<________>>>>-->>>>->>>>>>>->>>------------>>>>>--------------------------------------------------------------------------------------------------------------------------------------------------------------------------------------------------------------------------------------------------------------..-------------------------------------------------->>>>>>>>--------<<<<<<<<__._>>>>>-->>>::::::::::	VBTX01005922.1	2432-3098	Arthropoda	Insecta	Megaloptera	Corydalidae
MRP	GCA_014529405.1	Neoneuromus_ignobilis	5.2e-09	ATTTATATGATGTTTTGTTAATTAACGAATATCATTGATAATATTTTAAAATTATTGTAATAAGGTTTTTATATAAAAACGTATTATAAAATTGAACAAAAATTAATGAAATATAAATATATTTAATAATATTGTCTCTCACATGTACTATAAAATATTGATACATTCGTATATATATACTAGTTTTCGCCAAAACCACAGAGTTACGTTAAGGTATACTGTCGGGGTTACAAACAGAATCGCAATGATTTATTATTACCCTGAGGAAGGTCTCCGGATACTTGGTAGAAAGTACCATGGTGTAAAACCATAAGCCCCACGATCGGAGCCGTAATAAGATAGGAAGTTCAACTGATCTGTGTTCGGCTGATT	GAGUUACGUUAAGGUAUACUGUCGGGGU-UACAAACAGAAUCGCA---AUGAUUU---AUUAUUACCCUGAGGAAGGUCUCCGGAU-ACUUGGUAGAAAGUACC-AUGGU-GUAAAACCA-UAAGCCCCACGAUCGGAGCCGuaauAAGAUAGGAAGUU----CAACUGAUCUGUguuCGGCUGAUU--------------------------------------------------------------------------------------	:[[[[[[[[[[,,((((((,,<<<<<<<---------<<<<<<<____>>>>>>>--------->>>>>>>,,,,,,,,,,,,,,,,,,,,<<<<_____>>>><<<<<<______>>>>>>,<<<---<<<<<<---<<<<....<<<<------<<<<___>>>>--->>>>-...>>>>->>>>>>->>>,,,,,,,,,,,,,,,,,,,,,,)))))),<<<<<<_________>>>>>>,,,,,,,,,,,,,,,,,,,,]]]]]]]]]]	VBTX01187073.1	1-372	Arthropoda	Insecta	Megaloptera	Corydalidae
U1	GCA_014529405.1	Neoneuromus_ignobilis	9.7e-40	ATAAAATAGAGAATATATATTATAAAGCGATACGTTTTTAACTTAACGTACTGTCGATTCATATATAGTTGTTGAACGTTATGTGTATAGACTGAGTGAGAATTGGCTCTCACAGTACGAACGCGACATGGCTGTTGTAAGATAGGCCTGGTAGCACGCAAAAGCATACTTACCTGGCACAGAGGTTACCGTGATCAACAAGGCGGTTCCTCCAGAGTGAGGCTCTCCCATTGCACTTCGGCTGGGCTGACCTTTGCGATTATCCCTAATGTGGATAACTCGGGTGCATAATTTTTGGTAGTCGGGACTGCGTTCGCGCTCTCCCGGCGATAATATTAATACAAACATATTTGAAAACACAAATGAATTGACTAATGCATATTTCAATGATGTCTGTCTTCATCATCATCTGAGCTTTCTATTAAAGTCTAGATTTCTGCTCTGATGATGATGAAGACACCATAAAAATGCATCATCAGCCTATTATAATAATTACAGATTATATAATTATAAATAAATAATAAGTGA	AUACUUACCUGGCACAGAGGU.UACCGUGAUCAACAAGGCGGUUCCUCCAGAGUGAGGCUCUCCCAUUGCACUUC.............GG-CUGGGCUGACCUUUGCGAUUAUCCCUAA.uGUGGAUA-ACUCGGGUGCAUAAUUUUUGGUAG-UCGGG-ACUGCGUUCGCGCUCUCCCGGC	:::::::::::((((<<<<<<.-<<<<<__________>>>>>>>>>>><<<<-<-<<<-<<<<<__________~~~~~~~~~~~~~>>->>>->>>-->>>>>,<<<<<<-<<____..__>>->>->->>>,))))---------------<<<<<-<-<<<<____>>>>->>>>>>:	VBTX01175076.1	1-528	Arthropoda	Insecta	Megaloptera	Corydalidae
U1	GCA_014529405.1	Neoneuromus_ignobilis	9.7e-40	CGTACTGATTAAAAAGTAATTAAAAATAATAAACGATAAAATAGAGAATATATATTATAAAGCGATACGTTTTTAACTTAACGTACTGTCGATTCATATATAGTTCTCGAACGTTATGTGTATAGACTGAGTGAGAATTAGCTCTCACAGTACGAACGCGACATGGCTGTTGTAAGATAGGCCTGGTAGCACGCAAAAGCATACTTACCTGGCACAGAGGTTACCGTGATCAACAAGGCGGTTCCTCCAGAGTGAGGCTCTCCCATTGCACTTCGGCTGGGCTGACCTTTGCGATTATCCCTAATGTGGATAACTCGGGTGCATAATTTTTGGTAGTCGGGACTGCGTTCGCGCTCTCCCGGCGATAATATTAATACAAACATATTTGAAAACACAAATGAATTGACTAATGCATATTTCTATGATGTGTCTTCATCGTCATCTGAGCTTTGTATTAAAGTCTAGATTTCTGTTAAAATCTCTGTAAAAATAGATTTTAACAAAAAGCTCTGATGATGATGAAGACACCATAAAAATGCATCAGCCTATTATAATAATTACAG	AUACUUACCUGGCACAGAGGU.UACCGUGAUCAACAAGGCGGUUCCUCCAGAGUGAGGCUCUCCCAUUGCACUUC.............GG-CUGGGCUGACCUUUGCGAUUAUCCCUAA.uGUGGAUA-ACUCGGGUGCAUAAUUUUUGGUAG-UCGGG-ACUGCGUUCGCGCUCUCCCGGC	:::::::::::((((<<<<<<.-<<<<<__________>>>>>>>>>>><<<<-<-<<<-<<<<<__________~~~~~~~~~~~~~>>->>>->>>-->>>>>,<<<<<<-<<____..__>>->>->->>>,))))---------------<<<<<-<-<<<<____>>>>->>>>>>:	VBTX01367137.1	962-1524	Arthropoda	Insecta	Megaloptera	Corydalidae
U1	GCA_014529405.1	Neoneuromus_ignobilis	2.4e-39	TAGTTTGTGATTTTCAATAAAATGTACTCTTCTATATATATCCATATGCTGTGTAATCGTATGATACAGTATACACAGTATACGTTGCTACGTTACGCAGTATATACGTATCATACTAACGTATTGTACGTTTGCTGTGTCTCTCGCAACTATATTGCGTCGTAGTGTACATATATACGACACCATGAGCACGAGAAAGCATACTTACCTGGCACAGAGGTTACCGTGATCAACAAGGCGGTTCCTCCAGGGCGAGGCTCTCCCATTGCACTTCGGCTGGGCTGACCCTTGCGATTATCCCTAATGTGGATAACTCGGGTGCATAATTTTTGGTAGTCGGGACTGCGTACGCGCTATCCCGGTGTGATTTTAATTCAAAAATATTTTCTACTCTTAACTTGTATTTTTTAAATACAGTTAAAAATTAATTCAACGTTTTTTATACTTATTTCTTATGTTGGATTTATACACTGAATATTTTTATTGTATCCAATGCTTTTTATTATTTCATTTTGTATCAGTAATTAAATTAATAATTACGTTTCTAATTATTAAATACATTA	AUACUUACCUGGCACAGAGGU.UACCGUGAUCAACAAGGCGGUUCCUCCAGGGCGAGGCUCUCCCAUUGCACUUC.............GG-CUGGGCUGACCCUUGCGAUUAUCCCUAA.uGUGGAUA-ACUCGGGUGCAUAAUUUUUGGUAG-UCGGG-ACUGCGUACGCGCUAUCCCGGU	:::::::::::((((<<<<<<.-<<<<<__________>>>>>>>>>>><<<<-<-<<<-<<<<<__________~~~~~~~~~~~~~>>->>>->>>-->>>>>,<<<<<<-<<____..__>>->>->->>>,))))---------------<<<<<-<-<<<<____>>>>->>>>>>:	VBTX01003894.1	3145-3707	Arthropoda	Insecta	Megaloptera	Corydalidae
U1	GCA_014529405.1	Neoneuromus_ignobilis	2.4e-39	TAGTTTGTGATTTTCAATAAAATGTACTCTTCTATATATATCCATATGCTGTGTAATCGTATGATACAGTATACACAGTATACGTTGCTACGTTACGCAGTATATACGTATCATACTAACGTATTGTACGTTTGCTGTGTCTCTCGCAACTATATTGCGTCGTAGTGTACATATATACGACACCATGAGCACGAGAGAGCATACTTACCTGGCACAGAGGTTACCGTGATCAACAAGGCGGTTCCTCCAGGGCGAGGCTCTCCCATTGCACTTCGGCTGGGCTGACCCTTGCGATTATCCCTAATGTGGATAACTCGGGTGCATAATTTTTGGTAGTCGGGACTGCGTACGCGCTATCCCGGTGTGATTTTAATTCAAAAATATTTTTTACTTTTAACTTGTATATAATAAATACAGTTAAAAGTTTATTCAACATTTGTCTATTCATTTCTTTTGTTGGTTTTACACACTGTAATATTTTTATTGCATATCCATTATTTTTTTTTTTATTTCATTTTATATCAGTAATTAAATTAATAATTACTTTTTTAATTATTAATACA	AUACUUACCUGGCACAGAGGU.UACCGUGAUCAACAAGGCGGUUCCUCCAGGGCGAGGCUCUCCCAUUGCACUUC.............GG-CUGGGCUGACCCUUGCGAUUAUCCCUAA.uGUGGAUA-ACUCGGGUGCAUAAUUUUUGGUAG-UCGGG-ACUGCGUACGCGCUAUCCCGGU	:::::::::::((((<<<<<<.-<<<<<__________>>>>>>>>>>><<<<-<-<<<-<<<<<__________~~~~~~~~~~~~~>>->>>->>>-->>>>>,<<<<<<-<<____..__>>->>->->>>,))))---------------<<<<<-<-<<<<____>>>>->>>>>>:	VBTX01012982.1	941-1503	Arthropoda	Insecta	Megaloptera	Corydalidae
U1	GCA_014529405.1	Neoneuromus_ignobilis	2.8e-39	ATATAATTTATTTAATTAATTCGTTTATAATGATTTTATAATTTAAATTATATTAAGTAAGAATATAGTTCTTCAGTGATTTTTTTTTTATAGTTTGAAGTATTTTTATCAGCATACACATAAATAAAATAGGGGAATGTCTCTCACAATTTGATAGCGTAGAAATCTAGATTTGTAGTTGTTGTCAAACCCGAAAAAGCATACTTACCTGGCACAGAGGTTACCGTGATCAACAAGGCGGTTCCTCCAGGGCGAGGCTCTCCCATTGCACTTCGGCTGGGCTGACCCTTGCGATTATCCCTAATGTGGATAACTCGGGTGCATAATTTTTGGTAGTCGGGACTGCGTACGCGCTATCCCGGAATGATTTTAATTTAAACATACTTAATTGTTCTTCAAAATCTATGATTTAATAACACTTTTCCTTTAGGAAAGGCTCTGACGATGATGGCGGTGCCATGGAAATGCATCAGCCGATATAATTATAGATTATATAATTATAAATAATAAGTGAATCAATAAGTGATTATTGAACACTTTAAATTAGTGTGGTGTTGGGGTT	AUACUUACCUGGCACAGAGGU.UACCGUGAUCAACAAGGCGGUUCCUCCAGGGCGAGGCUCUCCCAUUGCACUUC.............GG-CUGGGCUGACCCUUGCGAUUAUCCCUAA.uGUGGAUA-ACUCGGGUGCAUAAUUUUUGGUAGUCGGGA--CUGCGUACGCGCUA-UCCCGG	:::::::::::((((<<<<<<.-<<<<<__________>>>>>>>>>>><<<<-<-<<<-<<<<<__________~~~~~~~~~~~~~>>->>>->>>-->>>>>,<<<<<<-<<____..__>>->>->->>>,))))---------------<<<<<-<-<<<<____>>>>->>>>>>:	VBTX01031236.1	17-578	Arthropoda	Insecta	Megaloptera	Corydalidae
U1	GCA_014529405.1	Neoneuromus_ignobilis	2.8e-39	TTTATAATGATTTTATAATTTAAATTATATTAACTATGAATATAGTTTTTCAGTGATTTTTTTCTATAGTTTGAAGTATTTTTGTCAGCATATATATAAATAGTATAGGGGAATGTCTCTCACAACTTGATAGCGTAGTGATCTAGATTTGTAGTTGTTGTCGAGCCCGAAAAAGCATACTTACCTGGCACAGAGGTTACCGTGATCAACAAGGCGGTTCCTCCAGGGCGAGGCTCTCCCATTGCACTTCGGCTGGGCTGACCCTTGCGATTATCCCTAATGTGGATAACTCGGGTGCATAATTTTTGGTAGTCGGGACTGCGTACGCGCTATCCCGGAATGATTTTAATTAAAACATACTTAATTATTCATCAAAATCTTTGATCTAATAATTCAATAGACTTTTTGTCTATCATGACTATTGAAATATTTACTAGCCCATTGTTGTGTTATCAAAAACAGAGTGGAATTGTTATTAAACAATTTTTATTTTGTTATATTTTGGGATGTTAATTCATTTGTATAAAAAGTGTTTTGC	AUACUUACCUGGCACAGAGGU.UACCGUGAUCAACAAGGCGGUUCCUCCAGGGCGAGGCUCUCCCAUUGCACUUC.............GG-CUGGGCUGACCCUUGCGAUUAUCCCUAA.uGUGGAUA-ACUCGGGUGCAUAAUUUUUGGUAGUCGGGA--CUGCGUACGCGCUA-UCCCGG	:::::::::::((((<<<<<<.-<<<<<__________>>>>>>>>>>><<<<-<-<<<-<<<<<__________~~~~~~~~~~~~~>>->>>->>>-->>>>>,<<<<<<-<<____..__>>->>->->>>,))))---------------<<<<<-<-<<<<____>>>>->>>>>>:	VBTX01086461.1	488-1049	Arthropoda	Insecta	Megaloptera	Corydalidae
U1	GCA_014529405.1	Neoneuromus_ignobilis	2.8e-39	TATATAATTTATTTAATTAATTCGTTTATAATGATTTTATAATTTAAATTATATTAACTATGAATATAGTTTTTCAGTGATTTTTTTCTATAGTTTGAAGTATTTTTGTCAGCATATATATAAATAGTATAGGGGAATGTCTCTCACAACTTGATAGCGTAGTGATCTAGATTTGTAGTTGTTGTCGAGCCCGAAAAAGCATACTTACCTGGCACAGAGGTTACCGTGATCAACAAGGCGGTTCCTCCAGGGCGAGGCTCTCCCATTGCACTTCGGCTGGGCTGACCCTTGCGATTATCCCTAATGTGGATAACTCGGGTGCATAATTTTTGGTAGTCGGGACTGCGTACGCGCTATCCCGGAATGATTTTAATTTAAACATACTTAATTATTCAACAAAATCTCTGATTTAATAATTCAATAGACTTTTTGTCTATGATGACATAACTATTGAAATGTGTACTTAGCCCATTGTTGTGTTATCAAAAACAGAATAGAATTGTTATTAAACAATTTTTATTTTGTTGTATTTTGGGATGTTAATTCATTTGTATAAAAAGTG	AUACUUACCUGGCACAGAGGU.UACCGUGAUCAACAAGGCGGUUCCUCCAGGGCGAGGCUCUCCCAUUGCACUUC.............GG-CUGGGCUGACCCUUGCGAUUAUCCCUAA.uGUGGAUA-ACUCGGGUGCAUAAUUUUUGGUAGUCGGGA--CUGCGUACGCGCUA-UCCCGG	:::::::::::((((<<<<<<.-<<<<<__________>>>>>>>>>>><<<<-<-<<<-<<<<<__________~~~~~~~~~~~~~>>->>>->>>-->>>>>,<<<<<<-<<____..__>>->>->->>>,))))---------------<<<<<-<-<<<<____>>>>->>>>>>:	VBTX01433106.1	573-1134	Arthropoda	Insecta	Megaloptera	Corydalidae
U1	GCA_014529405.1	Neoneuromus_ignobilis	3e-38	ATTTAATTATTTCGATTATAATAACTTAGTAATGGTTTTATAATTTGAATTATATTAAGTATGAATATAGTTTTTCAGTAATTTTTTTAATAGCCTGAATTATTTTTATTTGTTTGCACATAAATAGAATAGGAGAAAGTCTCTCACAACTTGATAGCGCAGTAATCTAGATTTGTAGTTGTTGTCAAGCCCGAAAAAGCATACTTACCTGGCACAGAGGTTACCGTGATCAACAAGGCGGTTACTCCAGGGTGAGGCTCTCCCATTGCACTTCGGCTGGGCTGACCCTTGCGATTATCCCTAATGTGGATAACTCGGGTGCATAATTTTTGGTAGTCGGGACTGCGTACGCGCTATCCCGGAATAATTTCATTTAAAACATATCACTTAATTTTTTATCAAAATCTCTGATTTGATAACCAAATAGACTGTTATCGATGATATGACATGACCATTAAAATGCAGATTTAGACCATTGTGTGTTATAAAGAAGTGATAACAATATATGATATTGTTGTTATTGAACAAGCACTTTATGTTCTGTAACTTTATAATAATTTGT	AUACUUACCUGGCACAGAGGU.UACCGUGAUCAACAAGGCGGUUACUCCAGGGUGAGGCUCUCCCAUUGCACUUC.............GG-CUGGGCUGACCCUUGCGAUUAUCCCUAA.uGUGGAUA-ACUCGGGUGCAUAAUUUUUGGUAGUCGGGA--CUGCGUACGCGCUA-UCCCGG	:::::::::::((((<<<<<<.-<<<<<__________>>>>>>>>>>><<<<-<-<<<-<<<<<__________~~~~~~~~~~~~~>>->>>->>>-->>>>>,<<<<<<-<<____..__>>->>->->>>,))))---------------<<<<<-<-<<<<____>>>>->>>>>>:	VBTX01431530.1	616-1177	Arthropoda	Insecta	Megaloptera	Corydalidae
U1	GCA_014529405.1	Neoneuromus_ignobilis	4.9e-38	ATATAATTTATTTAATTAATTCGTTTATAATGATTTTATAATTTAAATTATATTAAGTAAGAATATAGTTCTTCAGTGATTTTTTTTTTATAGTTTGAAGTATTTTTATCAGCATACACATAAATAGAATAGGGGAATGTCTCTCACAATTTGATAGCGTAGAAATCTAGATTTGTAGTTGTTGTCAAACCCGAAAAAGCATACTTACCTGGCACAGAGGTTACCGTGATCAACAAGGCGGTTCCTCCAGGGCGAGGCTCTCCCATTGCACTTCGGCTGAGCTGACCCTTGCGATTATCCCTAATGTGGATAACTCGGGTGCATTATTTTTGGTAGTCGGGACTGCGTACGCGCTATCCCGGAATGATTTTAATTTAAACATACTTAATTGTTCATCAAAATCTCTGATTTAATAACACCTTTACTTTAGAAAGGCTCAGACGATGATTGCGTCGCCATCCAAATGCATCAGCCGATATACTTATAGATTATATAATTATAAATAAAATAAGTGAACAATAAGTGATTACTGAACACTTTAAATTAGTGTGGTGTTGGGGTT	AUACUUACCUGGCACAGAGGU.UACCGUGAUCAACAAGGCGGUUCCUCCAGGGCGAGGCUCUCCCAUUGCACUUC.............GG-CUGAGCUGACCCUUGCGAUUAUCCCUAA.uGUGGAUA-ACUCGGGUGCAUUAUUUUUGGUAGUCGGGA--CUGCGUACGCGCUA-UCCCGG	:::::::::::((((<<<<<<.-<<<<<__________>>>>>>>>>>><<<<-<-<<<-<<<<<__________~~~~~~~~~~~~~>>->>>->>>-->>>>>,<<<<<<-<<____..__>>->>->->>>,))))---------------<<<<<-<-<<<<____>>>>->>>>>>:	VBTX01428733.1	808-1369	Arthropoda	Insecta	Megaloptera	Corydalidae
U1	GCA_014529405.1	Neoneuromus_ignobilis	9.9e-38	GATAATCTACTTTTTGTGTTAATATTGAATACATACATATATAATATATATATATATATATACATACATATATATACATATATACATATGTATATATATGTATATAATATTAATGTTTCTATGTATGTATGTATATTTGGTCTCTCATAGTATTGTAGCAACGTGATAGAGATAATATCATCCCTTTATTTAAATTAAGCATACTTACCTGGCACAGAGGTTACCGTGATCAACAAGGCGGTTGCTCTAGGGCGAGGCTCTCCCATTGCACTTCGGCTGAGCTGACCCTTGCGATTATCCCTAACGTGGATAACTCGGGTGCATAATTTTTGGTAGTCGGGACTTGCGTACGCGCTATCCCGGTATAATTATAACTTAAACATATAAATTTTGTATAGTCATTTTTTATCTATAAAATTACTTTACTTTCATAAATAGGAATCTTGTTTATCAATCCTGGGATGATTTTGTTATCATCATCAGAGTGAGCCATTGTGTTATATATTTTTGCAATTTATATAAAATCGATTTTATTAACACAATGCTCTGCTAATGTAAGAATT	AUACUUACCUGGCACAGAGGU.UACCGUGAUCAACAAGGCGGUUGCUCUAGGGCGAGGCUCUCCCAUUGCACUUC.............GG-CUGAGCUGACCCUUGCGAUUAUCCCUAA.cGUGGAUA-ACUCGGGUGCAUAAUUUUUGGUAGUCGGGAC-UUGCGUACGCGCUA-UCCCGG	:::::::::::((((<<<<<<.-<<<<<__________>>>>>>>>>>><<<<-<-<<<-<<<<<__________~~~~~~~~~~~~~>>->>>->>>-->>>>>,<<<<<<-<<____..__>>->>->->>>,))))---------------<<<<<-<-<<<<____>>>>->>>>>>:	VBTX01297997.1	802-1364	Arthropoda	Insecta	Megaloptera	Corydalidae
U1	GCA_014529405.1	Neoneuromus_ignobilis	2.1e-37	ATATATACATAAGTATATAATATTAATGTTTCTATGTATGTATGTATGTATGTATGTATATTTGGTCTCTCATAGTATTGTAGCAACGTGATAGAGATAATATCATCCCTTTATTTAAGTTAAGCATACTTACCTGGCACAGAGGTTACCGTGATCAACAAGGCGGTTGCTCTAGGGCGAGGCTCTCCCATTGCACTTCGGCTGAGCTGACCCTTGCGATTATCCCTAACGTGGATAACTCGGGTGCATAATTTTTGGCAGTCGGGACTTGCGTACGCGCTATCCCGGTATAATTATAACTCAAACATATAAATTTTGTATAGTCATTTTTTATCTATAAAATTACTTTACTTTCATAAATGGGAATCTTGTTCATCAGTCCTGTGATGATTGTTATCATCGTCAGAGTGAGCCATTTTGTTATAAATCTTTACAATTTATATAAATCTATATATATATATAATACAATAATGCTATGACAATGTAAG	AUACUUACCUGGCACAGAGGU.UACCGUGAUCAACAAGGCGGUUGCUCUAGGGCGAGGCUCUCCCAUUGCACUUC.............GG-CUGAGCUGACCCUUGCGAUUAUCCCUAA.cGUGGAUA-ACUCGGGUGCAUAAUUUUUGGCAGUCGGGAC-UUGCGUACGCGCUA-UCCCGG	:::::::::::((((<<<<<<.-<<<<<__________>>>>>>>>>>><<<<-<-<<<-<<<<<__________~~~~~~~~~~~~~>>->>>->>>-->>>>>,<<<<<<-<<____..__>>->>->->>>,))))---------------<<<<<-<-<<<<____>>>>->>>>>>:	VBTX01128092.1	1-488	Arthropoda	Insecta	Megaloptera	Corydalidae
U1	GCA_014529405.1	Neoneuromus_ignobilis	2.4e-37	ATTTAATTATTTCGATTATAATAATTTAGTAATGGTTTTATAATTTGAATTATATTAAGTATGAATATAGTTTTTCAGTAATTTTTTTAATAGCCTGAATTATTTTTATTTGTTTGCACATAAATAGAATAGGGGAAAGTCTCTCACAACTTGATAGCGCAGTAATCTAGATTTGTAGTTGTTGTCAAGCCCGAAAAAGCATACTTACCTGGCACAGAGGTTACCGTGATCAACAAGGCGGTTACTCCAGGGTGAGGCTCTCCCATTGCACTTCGGCTGGGCTGACCCTTGCGATTATCCCTAATGTGGATAACTCGGGTGCATTATTTTTGGTAGTCGGGACTGCGTACGCGCTATCCCGGAATAATTTCATTTAAAACATATCACTTAATTTTTTATCAAAATCTCTGATTTGATGACTAAATAGACTGTTATCGATAATGACATGACCATTAAAATGCAGATTTAGACCATTGTCTGTTATAAAGAAGTGATAACAATATATGATATTGTTGTTATTGAACAAACACTTTATGTTGTATAACTTTATAATAATGTGTAT	AUACUUACCUGGCACAGAGGU.UACCGUGAUCAACAAGGCGGUUACUCCAGGGUGAGGCUCUCCCAUUGCACUUC.............GG-CUGGGCUGACCCUUGCGAUUAUCCCUAA.uGUGGAUA-ACUCGGGUGCAUUAUUUUUGGUAGUCGGGA--CUGCGUACGCGCUA-UCCCGG	:::::::::::((((<<<<<<.-<<<<<__________>>>>>>>>>>><<<<-<-<<<-<<<<<__________~~~~~~~~~~~~~>>->>>->>>-->>>>>,<<<<<<-<<____..__>>->>->->>>,))))---------------<<<<<-<-<<<<____>>>>->>>>>>:	VBTX01047949.1	735-1296	Arthropoda	Insecta	Megaloptera	Corydalidae
U1	GCA_014529405.1	Neoneuromus_ignobilis	9.3e-37	TATATTTATTACTAATTTAAGTATAGGTATTAATGTAATATAATATAAAAAATCGATTTCAAAAATGAATTAACTTCATTTATGATTTATTATAACAGTCTATTTTTTGTAGTTTATTTCATTTATTCGATTGTATATTGCTTTCACAGAAGTAATAAAACGTTATCACTACATATAATCCGTTCGAACCCAAAAGAAACATACTTACCTGGCACAGAGGTTACCGTGATCAATAAGGCGGTTCCTCCAGGGCGAGGCTCTTCCATTGCACTTCGGTTGAGGCTGACCTCTGCGTTTATCCCAAATTGGGATAATTCGGGTGTATAATTTTTGGTAGTCGGGACCTGCGTTCGCGCAATCCCGGTATTACATTAATTAAACATAAATCTTTTTATTTCCTCTACTTAGTCATAAATTCTTTTTATTGTTTTTTTTTTGCTTATAATATCTCTTCTATAAATGGGTAAATTCACTTCTTACTATTATTTACTATATAACTTTTATTGATTTTTAAAAAAAGCAAAATGATTACACATCTTTTTTATTTATGATTTTATATAGTCA	AUACUUACCUGGCACAGAGGU.UACCGUGAUCAAUAAGGCGGUUCCUCCAGGGCGAGGCUCUUCCAUUGCACUUC.............GGUUGAGGCUGACCUCUGCGUUUAUCCCAAA.uUGGGAUA-AUUCGGGUGUAUAAUUUUUGGUAGUCGGGAC-CUGCGUUCGCGCAA-UCCCGG	:::::::::::((((<<<<<<.-<<<<<__________>>>>>>>>>>><<<<-<-<<<-<<<<<__________~~~~~~~~~~~~~>>->>>->>>-->>>>>,<<<<<<-<<____..__>>->>->->>>,))))---------------<<<<<-<-<<<<____>>>>->>>>>>:	VBTX01240131.1	7923-8486	Arthropoda	Insecta	Megaloptera	Corydalidae
U1	GCA_014529405.1	Neoneuromus_ignobilis	4.8e-36	ATATATTTATTACTAATTTAAGTATAGGTATTAATATAATATAAAAAAAAAAACGATTTCAAAAATAAGTTAATTTCATTTATGATCTATTATAACAGTCTATTTTCGGTAGTACATTTTATTTATTCGACTGAATATTGCTCTCGCAGAAGTAACAAAACGTTATCAATACATATAATTCGTTCAAACCCAAATAAGGCATACTTACCTGGCACAGAGGTTACCGTGATCAATAAGACGGTTCCTCCAGGGCGAGGCTCTTCCATTGCACTTCGGTTGAAGCTGACCTCTGCGTTTATCCCAAATTGGGATAATTCGGGTGTATAATTTTTGGTAGTTGGGACCTGCGTTCGCGCAATCCCGGTATTATATTAAATTAAGCATAGATCCTTCATATTTTTTTACTTAGACATACATTACTTTATTGTTGTTGTTGTTTTTTTGTTTGTAATATCTCTTCTATAAGTAGTTTAAATAAAACTGAAGAGTTTTTTTAGTAGACATACATTTATTATTTACTATCCTTCAATCTCATTTGAGTCACCTGTATAATTATACTACTAC	AUACUUACCUGGCACAGAGGU.UACCGUGAUCAAUAAGACGGUUCCUCCAGGGCGAGGCUCUUCCAUUGCACUUC.............GGUUGAAGCUGACCUCUGCGUUUAUCCCAAA.uUGGGAUA-AUUCGGGUGUAUAAUUUUUGGUAGUUGGGAC-CUGCGUUCGCGCAA-UCCCGG	:::::::::::((((<<<<<<.-<<<<<__________>>>>>>>>>>><<<<-<-<<<-<<<<<__________~~~~~~~~~~~~~>>->>>->>>-->>>>>,<<<<<<-<<____..__>>->>->->>>,))))---------------<<<<<-<-<<<<____>>>>->>>>>>:	VBTX01240131.1	4331-4894	Arthropoda	Insecta	Megaloptera	Corydalidae
U1	GCA_014529405.1	Neoneuromus_ignobilis	1.7e-35	AAATAATTATAAGTAATAATTTAGACGATAAACCATAATTTCAGTCTGGGACATTTCAGTAATGGGACATTTGTATACGAATAACATATTTATTATAGTTTAATATATTATTACTATACTCTTTGTTAGTAAAACTTTTTTTTCTCGCAGAAATAATGTAACTTTACCAATATAGATAATCATGTAGTGGAAAAAGAGATATACTTACCTGGCACAGAGGTTAACCGTGATCAATAAGGCGGTTCCTCCAGGGTGAGGCTCTTCCATTGCACTTCGGTTGTTGCTGACCTCTGCGTTTATCTCAAATAGAGATAATTCGAGTGCATAATTTTTGTTAGTCGGGACCTGCGTTCGCGCTATCCCGTTCTTATATTAATTCAAACATAAATATTCCAAAACTTAAATTAATGACATATGTGTTTAAAATGTATTTATTTTTTACTTGGATTTTTTTCAATTATTGTATTAAATTTATTTCTATTATAGTTTTTAAATTTAGGAGTAATTACTATATATATTTATAGACATTATTTTTTATAAGATGGACCCAAATAAGACTGTAGAA	AUACUUACCUGGCACAGAGGUuAACCGUGAUCAAUAAGGCGGUUCCUCCAGGGUGAGGCUCUUCCAUUGCACUUC.............GGUUGUUGCUGACCUCUGCGUUUAUCUCAAA.uAGAGAUA-AUUCGAGUGCAUAAUUUUUGUUAGUCGGGAC-CUGCGUUCGCGCUA-UCCCGU	:::::::::::((((<<<<<<.-<<<<<__________>>>>>>>>>>><<<<-<-<<<-<<<<<__________~~~~~~~~~~~~~>>->>>->>>-->>>>>,<<<<<<-<<____..__>>->>->->>>,))))---------------<<<<<-<-<<<<____>>>>->>>>>>:	VBTX01240131.1	6991-7555	Arthropoda	Insecta	Megaloptera	Corydalidae
U1	GCA_014529405.1	Neoneuromus_ignobilis	1.1e-30	AATAGAATCATTAGAAATATAATAAATATACAAATAATATAAACATTAGTAGAATCAAAACTGATTCCATTTCAAAGAACTGTATTTATGAAAACATTTTAGGTCTATGGAGGTTAATGTATATTTGTTAATCCTGTCATTTCTCTCGTGTAAATAATGCAGCATACAAAACCATAAAATGTTGTTGTGTCAAAAGAAGGTTACTTACTTGGCACAGAGATTACCGTGATCAATAAGGCGGTTCCTCCAGAGCGAGGCTTTTCCATTGCACTTCGGTTGAGCTGACCACTGCGATTATCCTAAATTAGGATAATTTTGTGCATAATTTTTGGTAGTCGGGATTTGCGTACGCGCTATCCCGATTTTTAAATCAATTCTAACATAAATTTTATAAAATATAATTGGTAAAAGAGAATTGGTATCTATAGATTAAATATTTCTTGGTTTATTTATTCTTTAAATATTTTTCTTTCTACAATATACAAGTATCTACACTGAAAATAAATTCGTGTTGTATGTAAATTCTATTTATTTTAAGATTTTATGTTTAATTAATATTGTAA	UUACUUACUUGGCACAGAGAU.UACCGUGAUCAAUAAGGCGGUUCCUCCAGAGCGAGGCUUUUCCAUUGCACUUC.............GGUUG-AGCUGACCACUGCGAUUAUCCUAAA.uUAGGAUA-AU-UUUGUGCAUAAUUUUUGGUAG-UCGGGAUUUGCGUACGCGCUAUCCCGAU	:::::::::::((((<<<<<<.-<<<<<__________>>>>>>>>>>><<<<-<-<<<-<<<<<__________~~~~~~~~~~~~~>>->>>->>>-->>>>>,<<<<<<-<<____..__>>->>->->>>,))))---------------<<<<<-<-<<<<____>>>>->>>>>>:	VBTX01030812.1	511-1073	Arthropoda	Insecta	Megaloptera	Corydalidae
U1	GCA_014529405.1	Neoneuromus_ignobilis	1.2e-27	AATAGAACCATTAGAAATATAATAAATATACAAATAATATAAACATTAGTAGAATCAAAACTGATTCCATTTCAAAGAACTGTATTTATGAAAACATTTTAGGTCTATGGAGGTTAATGTATATTTGTTAATCCTGTCATTTCTCTCGTGTAAATAATGCAGCATACAAAACCATAAAATGTTGTTGTGTCAAAAGAAGGTTACTTACTTGGCACAGAGATTACCGTGATCAATAAGGTGGTTCCTCCAGAGCGAGGCTTTTCCATTGCACTTCGGTTGAGCTGACCACTGCGATTATCCTAAATTAGGATAATTTTGTGCATAATTTTTGGTAGTCAGGATTTGCGTACGCGCTATCCCAATTTTAGATCATTTCAAACATAAATTTTATGAAATATAATTGGTAAAAGAGAATTGGTATCTATAGTTTAAATATTTCTTGGTTTATTTATTCTTTAAATATTTCTCTTTCTATAATATAAAAGTATCTATACTGAAAATAAATTCGTGTTTGTATGTAAATTGTACTTATTTTAAGATTTAATGTATAATTAATATTGTA	UUACUUACUUGGCACAGAGAU.UACCGUGAUCAAUAAGGUGGUUCCUCCAGAGCGAGGCUUUUCCAUUGCACUUC.............GGUUG-AGCUGACCACUGCGAUUAUCCUAAA.uUAGGAUA-AU-UUUGUGCAUAAUUUUUGGUAGUCAGGAU-UUGCGUACGCGCUA-UCCCAA	:::::::::::((((<<<<<<.-<<<<<__________>>>>>>>>>>><<<<-<-<<<-<<<<<__________~~~~~~~~~~~~~>>->>>->>>-->>>>>,<<<<<<-<<____..__>>->>->->>>,))))---------------<<<<<-<-<<<<____>>>>->>>>>>:	VBTX01333301.1	1785-2346	Arthropoda	Insecta	Megaloptera	Corydalidae
U1	GCA_014529405.1	Neoneuromus_ignobilis	1.3e-25	GGTGCGTGTGTGAGGCTGGTGTTTGTGGTGTCCGTGTGGCGGTGACCGGGGTCGGGCTGCGCTGGTTGGTCGGTGTTTGCCTTTGTGTTTGGCCCGGTTGGCTTGTGGTGCAGTGGGTTCGGATGTGATTGCATGCAAATGCGTGTTTGCGTTGTGAGCGTGCGTGGGGCGTAGAGCATGTTGGCGCGTGGTTAGCGCTTAAACTTACCTGGCGCCGGGTTCAGGGTGATCAGGAACGCTCTGACCCCGGGTGGAGGCTCACCCTCGCACTCCGGTGGGTTGAAGCCCGCGACGGACCCTAATCGGGTTCGCTCGGGCGCGCAGTTTTTGCCAGTGGGGAGGCCTCACGGTCCTCCCCTTCAAACAAACAACACAACCACTCCACTGACACTAACACCATGCAACACACCTAACACAGGCACACATTACACAACAACCACACTCAACACAGCACGCAATCACACATTCACTTACACACTTCTACACCACAAACACCCTCACCTCATGCACAACTCGCAACAACATCACACGCAGCCCCACGCACTACCATGGCCCTGCA	AAACUUACCUGGCGCCGGGUU.CAGGGUGAUCAGGAACGCUCUGACCCCGGGUGGAGGCUCA-CCCUCGCACUCC.............GG--UGGGUUGAAGCCCGCGACGGACCCUAA..UCGGGUUCGCUCGGGCGCGCAGUUUUUGCCAGUGGGGA---GGCCUCACGGUCC-UCCCCU	:::::::::::((((<<<<<<.-<<<<<__________>>>>>>>>>>><<<<-<-<<<-<<<<<__________~~~~~~~~~~~~~>>->>>->>>-->>>>>,<<<<<<-<<____..__>>->>->->>>,))))---------------<<<<<-<-<<<<____>>>>->>>>>>:	VBTX01071359.1	14-572	Arthropoda	Insecta	Megaloptera	Corydalidae
U1	GCA_014529405.1	Neoneuromus_ignobilis	1e-16	TGAGCTGGACATGGTGGTTGGTGTGTGATGTGTTGTGTTGAGTTTGTGTTGGCGTGTTCGTGGTGTGGTGTGAGCGATTTGGTTGATTTGGGCGATGCGCGCGCGGTGCGTGTGGTTCGCCTAGTGAATCGATGCAAATGCGCGTGATTGTTGCTGGTGAGCGTGTGGCATTGTGGTATTGGTCGGTGTGTGGTGTGCTTAAACTTACTTGGCGCCGGGACCAGGGTGATCACGAATGCCCTGGCCCCAGGTGGAGGCTCGCCCTTGCACTCTGGCGGGTTGAAGCCTGCGACGATCCCTAATCGGGACCGCTCG	AAACUUACUUGGCGCCGGGAC.CAGGGUGAUCACGAAUGCCCUGGCCCCAGGUGGAGGCUCG-CCCUUGCACUCU.............GG--CGGGUUGAAGCCUGCGACGAUCCCUAA..UCGGGACCGCUCG------------------------------------------------	:::::::::::((((<<<<<<.-<<<<<__________>>>>>>>>>>><<<<-<-<<<-<<<<<__________~~~~~~~~~~~~~>>->>>->>>-->>>>>,<<<<<<-<<____..__>>->>->->>>,))))---------------<<<<<-<-<<<<____>>>>->>>>>>:	VBTX01193596.1	1-315	Arthropoda	Insecta	Megaloptera	Corydalidae
U1	GCA_014529405.1	Neoneuromus_ignobilis	3.1e-06	TTTTAAAAAGTGGACTTATACCACTTTCAAAAAAACCAGTTCATATGCTTATATAAAAATTCAAAAAGAATATTTAATTTTAAAAATATTTTAATAGTCTATTACCTATTTTTTTATTTTACTTTTTCAGATATACTTTTCTCTCTTATAAATTATAAAACTTGACCAATTTGTCTATTCAGTATAAACTCAAATCTAACATAGTTAGCTGTAATAGGGTTACAGTGATCAATAAGACGATTCCTCCAGAGTGAGGCTCTCTCATTGCATTTCGATTATTCCAAATAGGGATAAGTCAAGTGCATAATTTTTTATAGTCGTGATTTGTGTTCGTGCTATCCTGGTTTTATATTAATTCAAAAATATTATAATTTTATTTTTATGACTGTATATATATATATATATATATATATATATATATATACAATATTTGTAACCCTCCAATTACATTTAAAAAATATATTCATCGTCGTTATACTGAAGCCGTTCCTGCCGGGCATCAACGCTGTATATCTAAGAGGGGCGATGGCAGCCTTTAGAGTCA	AUAGUUAGCUGUAAUAG-GGU.UACAGUGAUCAAUAAGACGAUUCCUCCAGAGUGA-------------------ggcucucucauug------------CAUUU-CGAUUAUUCCAAAuaGGG-AUA-AGUCAAGUGCAUAAUUUUUUAUAGUCGUGAU-UUGUGUUCGUGCUA-UCCUGG	:::::::::::((((<<<<<<.-<<<<<__________>>>>>>>>>>><<<<-<-<<<-<<<<<__________~~~~~~~~~~~~~>>->>>->>>-->>>>>,<<<<<<-<<____..__>>->>->->>>,))))---------------<<<<<-<-<<<<____>>>>->>>>>>:	VBTX01333301.1	1140-1683	Arthropoda	Insecta	Megaloptera	Corydalidae
U2	GCA_014529405.1	Neoneuromus_ignobilis	2.3e-36	TCACGGTGACTTGAGTTCAACCTGGACATACGAATGCAACGGTTCTGGTGGAACACTTTGTCCCACCAGGATCCGAGACAGGCTCACTAGTGCACCCCCCCAAACCATGCGACTATCAGGTATTTGTGCAGTAAGAGTAATTACCGCAAGGCACACTCTATCAACTGACCGTAGGGTCGTTGCATCATGCTCGGAAAGTTATCGCTTCTCGGCCTAATGGCTAAGATCAAAGTGTAGTATCTGTTCTTATCAGCTTAATATCTGATACGTTCTGCATTGCAGAACCAGTATATTAAACTGATTTTTATAAAATGGCGGAGTGCTTTTAGGGGCTTGCTCCATCTCCGCCACGGGTTGGCCCGGTATTGCAGTACCGCCGGGATCGGCCCATATCATATAATTCAAACATACTTGGCGAACTTGGCTAAGATTCGAGTGTTAGTATGCACATGATCTCGGCCTATTTGGCTAAGATTAGAGTGTGTAGTATCTACTTGACTTATTTGGCTAAGTTCTATGTTCTTGGCTATTTGGCCTGAGATCATAGTGTTTTAGTATGCCGCGGGCTGGCTCGGTTGTTGTATCATCTTAACCAG	AUCGCU.UCUCGGCC.UAA.U................GGCUAAGAUCAA.aGUGUAGUAUCUGUUCUUAUCAGCUUAAUAU..................CUGAUA....CGUUCUGC.AUU....GCAGAACCAG.UAUAUUAAACUGAUUUUUAUAAAAUGGCGGAGUGCUUuuaGGGGCUU...............GCUCCA-UCUCCGCCACGGGUUGGCCCGGUAUUGCAGUACC..........GCCGGGAUCGGCCCAUAUCAU	::::::.<<<-<<<<.___._~~~~~~~~~~~~~~..>>>>->>>,,,,..,,,,,,,,,,,,,,,,<<<<<<________~~~~~~~~~~~~~~~~~~>>>>>>....,<<<<<<<.___~~~~>>>>>>>,,,.,,,,,,,,,,,,,,,,,,,,,,,,,<<<<<<<<----...<<<<<__~~~~~~~~~~~~~~~>>>>>-->>>>>>>>,,<<<<<<-<<<<<<___________~~~~~~~~~~>>>>>>-->>>>>>:::::::	VBTX01326994.1	130-725	Arthropoda	Insecta	Megaloptera	Corydalidae
U2	GCA_014529405.1	Neoneuromus_ignobilis	5.3e-36	TCACATACTCGTTTTACACATGTGAATTATTCGTACGATGTTGCTGCAGTGGCTATGCGTGTTTATCTTTTTAAAATAACGGTGAAACCGCGGAAAGTTATCGCTTCTCGGCCTATTTGGCTAAGATCAAAGTGTAGTATCTGTTCTTATCAGCTTAATATCTGATACGTCCTGCATTGCAGGACCAGTATATTAAACTGATTTTTGTAAAATGGCGGAGTGCTTTTAGGGGCTTGCTCCACCTCCGCCGCGGGTTGGCCCGGTATTGCAGTACCGCCGGGATCGGCCCATATTATTTTAATTTAAACATATAATTTCAACATATCTCTTTAGAGGACAAAAATTGTGTTTTTGGGTCCTTTGATTAAAGAGGAGGTCGATTCTCTTAATATTTCCCAAAGACAGTGTTTTTTTTCGTATTTTTCTACTTATTTTTTAAACGCGTTGTTCAGAATGTTTTAATCTCAACTGGCAACTTTCACCCTCCCCCCAGCGT	AUCGCU.UCUCGGCC.UAUuU................GGCUAAGAUCAA.aGUGUAGUAUCUGUUCUUAUCAGCUUAAUAU..................CUGAUA....CGUCCUGC.AUU....GCAGGACCAG.UAUAUUAAACUGAUUUUUGUAAAAUGGCGGAGUGCUUuuaGGGGCUU...............GCUCCA-CCUCCGCCGCGGGUUGGCCCGGUAUUGCAGUACC..........GCCGGGAUCGGCCCAUAUUAU	::::::.<<<-<<<<.___._~~~~~~~~~~~~~~..>>>>->>>,,,,..,,,,,,,,,,,,,,,,<<<<<<________~~~~~~~~~~~~~~~~~~>>>>>>....,<<<<<<<.___~~~~>>>>>>>,,,.,,,,,,,,,,,,,,,,,,,,,,,,,<<<<<<<<----...<<<<<__~~~~~~~~~~~~~~~>>>>>-->>>>>>>>,,<<<<<<-<<<<<<___________~~~~~~~~~~>>>>>>-->>>>>>:::::::	VBTX01042881.1	1-496	Arthropoda	Insecta	Megaloptera	Corydalidae
U2	GCA_014529405.1	Neoneuromus_ignobilis	5.3e-36	ACTCGTTTTACACATGTGAATTATTCGTACGATGTTGCTGCAGTGGCTATGCGTGTTTATCTTTTTAAAATAACGGTGAAACCGCAGAAAGTTATCGCTTCTCGGCCTATTTGGCTAAGATCAAAGTGTAGTATCTGTTCTTATCAGCTTAATATCTGATACGTCCTGCATTGCAGGACCAGTATATTAAACTGATTTTTGTAAAATGGCGGAGTGCTTTTAGGGGCTTGCTCCACCTCCGCCGCGGGTTGGCCCGGTATTGCAGTACCGCCGGGATCGGCCCATATTATTTTAATTTAAACATATTTCCAACATATCCTTCTTTTGAGGACAAAAATTGTGTTTTGTGGGTCCTTTGATTGAAGAGGAGATTCGATTCTCTTCAAATTTCGCAAAGAAACCAATTTTTTTTTTTTGTATTTTTCTATTTATTTTTTAAACTGGTGTGTTAGTTCAGAAATGTTTAATCCTTTTCACTCAACTGCCAACT	AUCGCU.UCUCGGCC.UAUuU................GGCUAAGAUCAA.aGUGUAGUAUCUGUUCUUAUCAGCUUAAUAU..................CUGAUA....CGUCCUGC.AUU....GCAGGACCAG.UAUAUUAAACUGAUUUUUGUAAAAUGGCGGAGUGCUUuuaGGGGCUU...............GCUCCA-CCUCCGCCGCGGGUUGGCCCGGUAUUGCAGUACC..........GCCGGGAUCGGCCCAUAUUAU	::::::.<<<-<<<<.___._~~~~~~~~~~~~~~..>>>>->>>,,,,..,,,,,,,,,,,,,,,,<<<<<<________~~~~~~~~~~~~~~~~~~>>>>>>....,<<<<<<<.___~~~~>>>>>>>,,,.,,,,,,,,,,,,,,,,,,,,,,,,,<<<<<<<<----...<<<<<__~~~~~~~~~~~~~~~>>>>>-->>>>>>>>,,<<<<<<-<<<<<<___________~~~~~~~~~~>>>>>>-->>>>>>:::::::	VBTX01256831.1	1-490	Arthropoda	Insecta	Megaloptera	Corydalidae
U2	GCA_014529405.1	Neoneuromus_ignobilis	5.3e-36	TTTGTTGAAAGAAAAGAGTACTTTTTGAAAGTGCCTCTGCTAAGTCCTAGCGTGGCATGGAACACCGCGGTAGTGGCATCTGTTGTGCCGTTACGAAGTAATCACATACTCGTTTTACACATGTGAATTATTCGTACGATGTTGCTGCAGTGGCTATGCGTGTTTATCTTTTTAAAATAACGGTGAAACCGCGGAAAGTTATCGCTTCTCGGCCTATTTGGCTAAGATCAAAGTGTAGTATCTGTTCTTATCAGCTTAATATCTGATACGTCCTGCATTGCAGGACCAGTATATTAAACTGATTTTTGTAAAATGGCGGAGTGCTTTTAGGGGCTTGCTCCACCTCCGCCGCGGGTTGGCCCGGTATTGCAGTACCGCCGGGATCGGCCCATATTATTTTAATTTAAACATATTTGTACATATCCTTTTTATGAGGACAAAAATTGTGTTTTTGGGTCTTTTGATTTAAAGAGGAGGTCGCGATTCTCTTAAAATTTCTCAAAAACAGTGTTTTTTTCGTATTTTTCTACTTATTTTTTTAATTGCTGTTGAGAATGTTTTAATCCTTTGCACTCGACTGGCGACTCTCATCCGCCA	AUCGCU.UCUCGGCC.UAUuU................GGCUAAGAUCAA.aGUGUAGUAUCUGUUCUUAUCAGCUUAAUAU..................CUGAUA....CGUCCUGC.AUU....GCAGGACCAG.UAUAUUAAACUGAUUUUUGUAAAAUGGCGGAGUGCUUuuaGGGGCUU...............GCUCCA-CCUCCGCCGCGGGUUGGCCCGGUAUUGCAGUACC..........GCCGGGAUCGGCCCAUAUUAU	::::::.<<<-<<<<.___._~~~~~~~~~~~~~~..>>>>->>>,,,,..,,,,,,,,,,,,,,,,<<<<<<________~~~~~~~~~~~~~~~~~~>>>>>>....,<<<<<<<.___~~~~>>>>>>>,,,.,,,,,,,,,,,,,,,,,,,,,,,,,<<<<<<<<----...<<<<<__~~~~~~~~~~~~~~~>>>>>-->>>>>>>>,,<<<<<<-<<<<<<___________~~~~~~~~~~>>>>>>-->>>>>>:::::::	VBTX01289383.1	801-1397	Arthropoda	Insecta	Megaloptera	Corydalidae
U2	GCA_014529405.1	Neoneuromus_ignobilis	5.3e-36	ATTTGTTGAAAGAAAAGAGTACTTTTTGATAGTGCCTTTGCTAAGTCCTAGCGTGGCGGAACACCGCGGTAGTGGCATCTGTTGTGCCGTTACGAAGTAATTCACATACTCGTTTTACACATGTGAATTATTCGTACGATGTTGCTGCAGTGGCTATGCGTGTTTATCTTTTTAAAATAACGGTGAAACCGCGGAAAGTTATCGCTTCTCGGCCTATTTGGCTAAGATCAAAGTGTAGTATCTGTTCTTATCAGCTTAATATCTGATACGTCCTGCATTGCAGGACCAGTATATTAAACTGATTTTTGTAAAATGGCGGAGTGCTTTTAGGGGCTTGCTCCACCTCCGCCGCGGGTTGGCCCGGTATTGCAGTACCGCCGGGATCGGCCCATATTATTTTAATTTAAACATATCATTTCAACATATCCTTCTTTAGAGGACAAAAATTGTGTTTTTGGGTCCTTTGATTAAAGAGGAGGTCGATCTCTTAAAATTTTCCAAAGACAGTGTTTTTTTCGTATTTTTCTATTTATTTTTTAAACGCGTTGTTCAAAAATGTTTTAATCTCAACTGGCAACTTTCACCCCCCCCCCCCCC	AUCGCU.UCUCGGCC.UAUuU................GGCUAAGAUCAA.aGUGUAGUAUCUGUUCUUAUCAGCUUAAUAU..................CUGAUA....CGUCCUGC.AUU....GCAGGACCAG.UAUAUUAAACUGAUUUUUGUAAAAUGGCGGAGUGCUUuuaGGGGCUU...............GCUCCA-CCUCCGCCGCGGGUUGGCCCGGUAUUGCAGUACC..........GCCGGGAUCGGCCCAUAUUAU	::::::.<<<-<<<<.___._~~~~~~~~~~~~~~..>>>>->>>,,,,..,,,,,,,,,,,,,,,,<<<<<<________~~~~~~~~~~~~~~~~~~>>>>>>....,<<<<<<<.___~~~~>>>>>>>,,,.,,,,,,,,,,,,,,,,,,,,,,,,,<<<<<<<<----...<<<<<__~~~~~~~~~~~~~~~>>>>>-->>>>>>>>,,<<<<<<-<<<<<<___________~~~~~~~~~~>>>>>>-->>>>>>:::::::	VBTX01298486.1	766-1362	Arthropoda	Insecta	Megaloptera	Corydalidae
U2	GCA_014529405.1	Neoneuromus_ignobilis	5.3e-36	TGTTGAAAGAAAAGAGTACTTTTTGAAAGTGCCTCTGCTAAGTTCTAGCGCGGTATGGAACACCGCGGTAGTGGCATCTGTTGTACCGTTACGAAGTAATTCACATACTCGTTTTCACTCATGTGAATTATTCGTACGATGTTGCCGTAGTGGCTATGCGTGTTCATCTTTTTAAAATAACGGTGAAACCGCGGAAAGTTATCGCTTCTCGGCCTATTTGGCTAAGATCAAAGTGTAGTATCTGTTCTTATCAGCTTAATATCTGATACGTCCTGCATTGCAGGACCAGTATATTAAACTGATTTTTGTAAAATGGCGGAGTGCTTTTAGGGGCTTGCTCCACCTCCGCCGCGGGTTGGCCCGGTATTGCAGTACCGCCGGGATCGGCCCATATTATTTTAATTTAAACATATCATTTTAACAACATATCCTCTAATGAGGACAAAAATTGTGTTTTTGGGTCCTTTGATTAAAGAGGAGGACGATTCTCTTAAAATTTCCCAAAGACAGTGTTTTTTCGTATTTTTCTATTTATTTTTTATTGGTGTTCAATGATCCTTTGCATTCGACTGGCGGACTCTCACCCGCCAGTGTATT	AUCGCU.UCUCGGCC.UAUuU................GGCUAAGAUCAA.aGUGUAGUAUCUGUUCUUAUCAGCUUAAUAU..................CUGAUA....CGUCCUGC.AUU....GCAGGACCAG.UAUAUUAAACUGAUUUUUGUAAAAUGGCGGAGUGCUUuuaGGGGCUU...............GCUCCA-CCUCCGCCGCGGGUUGGCCCGGUAUUGCAGUACC..........GCCGGGAUCGGCCCAUAUUAU	::::::.<<<-<<<<.___._~~~~~~~~~~~~~~..>>>>->>>,,,,..,,,,,,,,,,,,,,,,<<<<<<________~~~~~~~~~~~~~~~~~~>>>>>>....,<<<<<<<.___~~~~>>>>>>>,,,.,,,,,,,,,,,,,,,,,,,,,,,,,<<<<<<<<----...<<<<<__~~~~~~~~~~~~~~~>>>>>-->>>>>>>>,,<<<<<<-<<<<<<___________~~~~~~~~~~>>>>>>-->>>>>>:::::::	VBTX01441411.1	52-648	Arthropoda	Insecta	Megaloptera	Corydalidae
U2	GCA_014529405.1	Neoneuromus_ignobilis	9e-36	TTTTTGAAAGAAAAAAATTTGGAAATTCGTAATAATTTCAATTTGATATAACCATGCAATAAAACGTTACTGTAGTAACATTTTTTTTACATTCATGAATTAATTTTCGTAATCGAATTAAATTTTTTAGTTCGTACGTTGCTGCCGTAGTAATGTTGCACGTTTATACTTTTAAAGTAACGCTGACATTTTTAAAAGTTATCGCTTCTCGGCCTTATGGCTAAGATCAAAGTGTAGTATCTGTTCTTATCAGCTTAATATCTGATACGTTCTGCATTGCAGAACCAGTATATTAAACTGATTTTTGTAAAATGGCGGAGTGCTTTTAGGGGCTTGCTCCACCTCCGTCGCGGGTTGGCCTGGTATTGCAGTACCGCCGGGATCGGCCCATATCATATAATTCAAATATAAATTTTCCCAGCTTATGTGGCTGAGATGACCTCATCTGGTAAATTTGGCTAAGATTAGAGTGTGTAGTATCTACTATTGCTCCTATGATCTCAGCCTATTTGGCTAATATCACAGTGATGCCCGCGCAGGTTGGCTCGGTTGTTGTATCATCATCTAACCAGGGGCATCGGATAATACGGTTCACA	AUCGCU.UCUCGGCC.UUA.U................GGCUAAGAUCAA.aGUGUAGUAUCUGUUCUUAUCAGCUUAAUAU..................CUGAUA....CGUUCUGC.AUU....GCAGAACCAG.UAUAUUAAACUGAUUUUUGUAAAAUGGCGGAGUGCUUuuaGGGGCUU...............GCUCCA-CCUCCGUCGCGGGUUGGCCUGGUAUUGCAGUACC..........GCCGGGAUCGGCCCAUAUCAU	::::::.<<<-<<<<.___._~~~~~~~~~~~~~~..>>>>->>>,,,,..,,,,,,,,,,,,,,,,<<<<<<________~~~~~~~~~~~~~~~~~~>>>>>>....,<<<<<<<.___~~~~>>>>>>>,,,.,,,,,,,,,,,,,,,,,,,,,,,,,<<<<<<<<----...<<<<<__~~~~~~~~~~~~~~~>>>>>-->>>>>>>>,,<<<<<<-<<<<<<___________~~~~~~~~~~>>>>>>-->>>>>>:::::::	VBTX01006837.1	3002-3597	Arthropoda	Insecta	Megaloptera	Corydalidae
U2	GCA_014529405.1	Neoneuromus_ignobilis	2.5e-32	TACTAAAATAAAAAGTAGACTGAAAGTATTTAATTGTTTAATATATATGTGTTATGTTTGTTCGTATTTATTTGTTTTCTTTTGTATTCATTTATAACGGTTTATGTCTTTGTTATTATTCGTATGATTTTTCATGATTGCTGCTGTAGTCAAAATGCTTCTTCTGTCTTTTAACAACGGTGAAGGGCCCTTAAGTGGTTATCGCTTCTCGGCTCCTTAGAGCTAAGATCAAAGTGTAGTATCTGTTCTTATCAGTTTAACATCTGGTAGTCCTGCATAGCAGGACCAGTATATTAAGATGATTTTTAGAACACGGTGAAGAACTATAGAGAGCTTGCTCTCGCTTCACCACGGGTTGACTCAGTATTGCAGTTCCGCTGAGATCGGCCCACATTATGTAATTCAAACATACATAGGTTTCCGGCTTATGTGGCAAAGATGCCTCATTTGGCCAACTTGGCTAAGATTCGAGTATTAGTATCTACTATCTTGGCCTATTTAGCTAAGATTCGAGTTGGTAGTATTTCCTACTATGCTTGGCTTATTTGGCTAGAATATTTCTATGGTCTTAGCTCTATTTGGCTAAGATCATAGTGT	AUCGCU.UCUCGGCUc-CU.U..............agAGCUAAGAUCAA.aGUGUAGUAUCUGUUCUUAUCAGUUUAACAU..................CUGGUA....-GUCCUGC.AUA....GCAGGACCAG.UAUAUUAAGAUGAUUUUUAGAACACGGUGAAGAACUAuagAGAGCUU...............GCUCUC-GCUUCACCACGGGUUGACUCAGUAUUGCAGUUCC..........GCUGAGAUCGGCCCACAUUAU	::::::.<<<-<<<<.___._~~~~~~~~~~~~~~..>>>>->>>,,,,..,,,,,,,,,,,,,,,,<<<<<<________~~~~~~~~~~~~~~~~~~>>>>>>....,<<<<<<<.___~~~~>>>>>>>,,,.,,,,,,,,,,,,,,,,,,,,,,,,,<<<<<<<<----...<<<<<__~~~~~~~~~~~~~~~>>>>>-->>>>>>>>,,<<<<<<-<<<<<<___________~~~~~~~~~~>>>>>>-->>>>>>:::::::	VBTX01307988.1	10495-11091	Arthropoda	Insecta	Megaloptera	Corydalidae
U2	GCA_014529405.1	Neoneuromus_ignobilis	9.2e-32	AATAAATAAAAAAAGTAGGCTGAAAGTATTTAATTGTTGAATATATATCAGTTATGTTTGTTCGTATTTATTTGCTTCCTTTTGTATTCATTTATAACGGTTTTTGACTTTGTTATCATTTGTATGATTTTTCGTGATTGCTGCTGTAGTCAAAATGATTCTTGTGTCTTTTAACAACGTTGAAGGGCCCTTAAGTGGTTATCGCTTCTCGGCTCCTTAGAGCTAAGATCAAAGTGTAGTATCTGTTCTTATCAGCTTAACATCTGGTAGTCCTGCATAGCAGGACCAGTATATTAAGATGATTTTTAGAACATGGTGAAGAATTATAGAGAGCTTGCTCTCGCTTCACCACGGGTTGACTCAGTACTGCAGTTCCGCTGAGATCGGCCCACATTATATAATTCAAACATACACGAATTTCTGGCCTACGGGGGTTAGGGCCTAAGATGCCGCATTTGGCGAATTTGGCTAAGATTCGAGTATTAGTATCTACTATCTTGGCCTATTTAGCTAAGATTCGAGTTGGTAGTATTTCTACTATGCTTGGCTTATTTGGCTAGAATATCTCTATGGTCTTAGCTCTATTTGGCTAAGATC	AUCGCU.UCUCGGCUc-CU.U..............agAGCUAAGAUCAA.aGUGUAGUAUCUGUUCUUAUCAGCUUAACAU..................CUGGUA....-GUCCUGC.AUA....GCAGGACCAG.UAUAUUAAGAUGAUUUUUAGAACAUGGUGAAGAAUUAuagAGAGCUU...............GCUCUC-GCUUCACCACGGGUUGACUCAGUACUGCAGUUCC..........GCUGAGAUCGGCCCACAUUAU	::::::.<<<-<<<<.___._~~~~~~~~~~~~~~..>>>>->>>,,,,..,,,,,,,,,,,,,,,,<<<<<<________~~~~~~~~~~~~~~~~~~>>>>>>....,<<<<<<<.___~~~~>>>>>>>,,,.,,,,,,,,,,,,,,,,,,,,,,,,,<<<<<<<<----...<<<<<__~~~~~~~~~~~~~~~>>>>>-->>>>>>>>,,<<<<<<-<<<<<<___________~~~~~~~~~~>>>>>>-->>>>>>:::::::	VBTX01307988.1	8739-9335	Arthropoda	Insecta	Megaloptera	Corydalidae
U2	GCA_014529405.1	Neoneuromus_ignobilis	1.4e-31	AATAATAAATAAAAAGTAGGCTGAAAGTATTTAATTGTTGAATATATATCAGTTATGTTTGTTCGTATTTATTTGCTTCCTTTTGTATTCATTTATAACGGTTTTTGTGTTTGTTATTATTTGTATGATTTTTGGTAATTGCTGCTGTAGTCAAAATGATTCTTGTATCTTTTAACAACGTTGAAGTGCAGTTAAATTTTATCGCTTCTCGGCTCCTTAGAGCTAAGATCAAAGTGTAGTATCTGTTCTTATCAGCTTAACATCTGGTAGTCCTGCATAGCAGGACCAGTATATTAAGATGATTTTTAGAATATGGTGAAGAAATGTAGAGAGCTTGCTCTCGCTTCACCGCGGGTTGACTCAGTATTGCAGTTCCGCTGAGATCGGCCCACATTATGTAATTCAAACATACATAGGTTTCCGGCTTATGTGGCAAAGATGCCTCATTTGGACAACTTGGCTAAGATTCGAGTATTAGTATCTACTATCTTAGCATATTTGGCTGAGATGATCATAGTTGTAGTAGTACTGTTGTCGCGGGTTAGCTCGGTTTTAATATATCTCTAACCGTTCATCGATAATATGCCAAGTAAATAA	AUCGCU.UCUCGGCUc-CU.U..............agAGCUAAGAUCAA.aGUGUAGUAUCUGUUCUUAUCAGCUUAACAU..................CUGGUA....-GUCCUGC.AUA....GCAGGACCAG.UAUAUUAAGAUGAUUUUUAGAAUAUGGUGAAGAAAUGuagAGAGCUU...............GCUCUC-GCUUCACCGCGGGUUGACUCAGUAUUGCAGUUCC..........GCUGAGAUCGGCCCACAUUAU	::::::.<<<-<<<<.___._~~~~~~~~~~~~~~..>>>>->>>,,,,..,,,,,,,,,,,,,,,,<<<<<<________~~~~~~~~~~~~~~~~~~>>>>>>....,<<<<<<<.___~~~~>>>>>>>,,,.,,,,,,,,,,,,,,,,,,,,,,,,,<<<<<<<<----...<<<<<__~~~~~~~~~~~~~~~>>>>>-->>>>>>>>,,<<<<<<-<<<<<<___________~~~~~~~~~~>>>>>>-->>>>>>:::::::	VBTX01155713.1	40-636	Arthropoda	Insecta	Megaloptera	Corydalidae
U2	GCA_014529405.1	Neoneuromus_ignobilis	1.7e-31	AATAAAAAGTAATTAATTTTAAATAAAAAGTAGGCTGAAAGTATTTAATTGTTGACTATATATCAGTTATGTTTGTTTTCTTTTGTATTCATTTATAATGGTTTATGTCCTTGTTATTATTCGTATGATTTTTCATGATTGCTGCTGTAGTGAAAATGATTCTTGTATCTTTTAACAACGTTGAAGTGCAGTTGACTTTTATCGCTTCTCGGCTCTCTAGAGCTAAGATCAAAAGTGTAGTATCTGTTCTTATCAGCTTAATATCTGATACGTTCTGCATTGCGGAACCAGTATATTAAACTGATTTTTGTAAAATGGCGGAGTGCTTTTAGGGGCTTGCTCCACCTCCTCCACGGGTTGGCCCGGTATTGCAGTACCGTCGGGTTCGGCCCTTATTATATAATTCAAACGTATACGGTCTTCCGCCTTGCGGGGGGCTAAGATGCCTCATTTGGTGAACTTGGCTAAGATTCGAGTTTTATCTCTCTACTATGCTTGGCTTATTTGGCTAAGATATCTCTATGGTCGTTCTTGGCCTTTCTATTTGGCTAATATCATAAATAGTGTTAGTATTGCTGCGGGTTGGCACGTTACTAAGC	AUCGCU.UCUCGGCUcUCU.A...............gAGCUAAGAUCAAaaGUGUAGUAUCUGUUCUUAUCAGCUUAAUAU..................CUGAUA....CGUUCUGC.AUU....GCGGAACCAG.UAUAUUAAACUGAUUUUUGUAAAAUGGCGGAGUGCUUuuaGGGGCUU...............GCUCCA-CCUCCUCCACGGGUUGGCCCGGUAUUGCAGUACC..........GUCGGGUUCGGCCCUUAUUAU	::::::.<<<-<<<<.___._~~~~~~~~~~~~~~..>>>>->>>,,,,..,,,,,,,,,,,,,,,,<<<<<<________~~~~~~~~~~~~~~~~~~>>>>>>....,<<<<<<<.___~~~~>>>>>>>,,,.,,,,,,,,,,,,,,,,,,,,,,,,,<<<<<<<<----...<<<<<__~~~~~~~~~~~~~~~>>>>>-->>>>>>>>,,<<<<<<-<<<<<<___________~~~~~~~~~~>>>>>>-->>>>>>:::::::	VBTX01360457.1	2345-2943	Arthropoda	Insecta	Megaloptera	Corydalidae
U2	GCA_014529405.1	Neoneuromus_ignobilis	2.2e-31	CAGTACTAAAATAAAAAGTAGACTGAAAGTATTTAATTGTTGAATATATATCAGTTATGTTTGTTCGTATTTATTTGCTTTCTTCTGTATTCGTTTATAACGGTTATGTCTTATTATTATTCGTATGATTTTTCGTGATTGCTGCTGTGGTCAAAATGATTCTTGTATCTTTTAACAACGTTGAAGTGCAGTTGACTTTTATCGCTTCTCGGCTCTCTAGAGCTAAGATCAAAAGTGTAGTATCTGTTCTTATCAGCTTAATATCTGATACGTTCTGCATCGCGGAACCAGTATATTAAACTGATTTTTGTAAAATGGCGGAGTGCTTTTAGGGGCTTGCTCCACCTCCTCCACGGGTTGGCCCGGTATTGCAGTACCGTCGGGTTCGGCCCTTATTATATAATTCAAACATACACGATTTTCTGGCGTATGTGGCTAAGATACCTCATTTGGCGAACTTGGCTAAGATTCGAATGTTTAGTATCATCTACTATCTTGGCCTATTTAGCTAAGATCGAGTGTGTAGTTCTACTATCAAACTCTCTGTTCTTTATTAGTTGTTTTGGAACTGTGGCTGATTCACTTTACACAAATGAATT	AUCGCU.UCUCGGCUcUCU.A...............gAGCUAAGAUCAAaaGUGUAGUAUCUGUUCUUAUCAGCUUAAUAU..................CUGAUA....CGUUCUGC.AUC....GCGGAACCAG.UAUAUUAAACUGAUUUUUGUAAAAUGGCGGAGUGCUUuuaGGGGCUU...............GCUCCA-CCUCCUCCACGGGUUGGCCCGGUAUUGCAGUACC..........GUCGGGUUCGGCCCUUAUUAU	::::::.<<<-<<<<.___._~~~~~~~~~~~~~~..>>>>->>>,,,,..,,,,,,,,,,,,,,,,<<<<<<________~~~~~~~~~~~~~~~~~~>>>>>>....,<<<<<<<.___~~~~>>>>>>>,,,.,,,,,,,,,,,,,,,,,,,,,,,,,<<<<<<<<----...<<<<<__~~~~~~~~~~~~~~~>>>>>-->>>>>>>>,,<<<<<<-<<<<<<___________~~~~~~~~~~>>>>>>-->>>>>>:::::::	VBTX01360457.1	593-1191	Arthropoda	Insecta	Megaloptera	Corydalidae
U2	GCA_014529405.1	Neoneuromus_ignobilis	2.6e-31	AAATACATCCAATCCAAGCTCTAATAGTCTTTGACAGGTGATGAAACTTGTGTGTGGTTTCGCGTATTTATTTGTTTTCTTTTGTATTCATTTATAATGGTTTATGTCTTTGTTAATATTCGTATGATTTTTCATGATTGCTGCTGTAGTCAAAATGCTTAATCTGTCTTTTAACAACGTTGAAGGGTCCTTAAGTGGTTATCGCTTCTCGGCTCCTTAGAGCTAAGATCAAAGTGTAGTATCTGTTCTTATCAGCTTAACATCTGGTAGTCCTGCATAGCAGGACCAGTATATTAAGATGATTTTTAGAACATGGTGAAGAATTGTAGAGAGCTTGCTCTCGCTTCACCACGGGTTGACTCAGTATTGCAGTTCCGCTGAGATCGGCCCTTATTATATAATTCAAAAGTACAAGATTTTCCGGCATACGGAAGGCTAAGATGCCTCATTTGGCGAACTTGGCTAGGATACGAGTATTAGTATCTATTATCTTAGCCTATTTGGCTAAGATTCGAGTTAGTAAGTATTTTTACTATGCTTGGCTTATTGAGCCATAGTGTTTAGTATTGCCGCGGGTTGGCACGTTACTAAGCCGAT	AUCGCU.UCUCGGCUc-CU.U..............agAGCUAAGAUCAA.aGUGUAGUAUCUGUUCUUAUCAGCUUAACAU..................CUGGUA....-GUCCUGC.AUA....GCAGGACCAG.UAUAUUAAGAUGAUUUUUAGAACAUGGUGAAGAAUUGuagAGAGCUU...............GCUCUC-GCUUCACCACGGGUUGACUCAGUAUUGCAGUUCC..........GCUGAGAUCGGCCCUUAUUAU	::::::.<<<-<<<<.___._~~~~~~~~~~~~~~..>>>>->>>,,,,..,,,,,,,,,,,,,,,,<<<<<<________~~~~~~~~~~~~~~~~~~>>>>>>....,<<<<<<<.___~~~~>>>>>>>,,,.,,,,,,,,,,,,,,,,,,,,,,,,,<<<<<<<<----...<<<<<__~~~~~~~~~~~~~~~>>>>>-->>>>>>>>,,<<<<<<-<<<<<<___________~~~~~~~~~~>>>>>>-->>>>>>:::::::	VBTX01004074.1	7832-8428	Arthropoda	Insecta	Megaloptera	Corydalidae
U2	GCA_014529405.1	Neoneuromus_ignobilis	3e-31	AAGTTATTTATGTTAAAATGAATTTGCTACAGTACTAAAATAAAAAGTCGACTGAAAGTATTTAATTGTTGAATATACATCAATTATGTTTATTCGTATTTATTTTCTTTCTTCAGTATTCGTATGATTTTTCATGATTGCTGTTGTAGTCAAAATGCTTATTCTGTCTTTTAACAACGTTGAAGGGCCCTTAAGTGGTTATCGCTTCTCGGCTCTCTAGAGCTTAGATCAAAGTGTAGTATCTGTTCTTATCAGCTTAACATCTGGTAGTCCTGCATAGCAGGATCAGTATATTAAGATGATTTTTAGAACACGGTGAAGAACTATAGAGAGCTTGCTCTCGCTTCACCACGGGTTGACTCAGTATTGCAGTTCCGCTGAGATCGGCCCACATTATGTAATTCAAACATACATAGGTTTCCGGCTTATGTGGCAAAGATGCCTCATTTGGACAACTTGGCTAAGATTCGAGTATTAGTATCTACTATCTTAGCATATTTGGCTGAGATGATCATAGTTGTAGTAGTACTGTCGCGGGTTAGCTCGGTTTTAATATATCTCTAACCGTTCATCGATAATATGCCAAGTAAATAAATT	AUCGCU.UCUCGGCUcUCU.A...............gAGCUUAGAUCAA.aGUGUAGUAUCUGUUCUUAUCAGCUUAACAU..................CUGGUA....-GUCCUGC.AUA....GCAGGAUCAG.UAUAUUAAGAUGAUUUUUAGAACACGGUGAAGAACUAuagAGAGCUU...............GCUCUC-GCUUCACCACGGGUUGACUCAGUAUUGCAGUUCC..........GCUGAGAUCGGCCCACAUUAU	::::::.<<<-<<<<.___._~~~~~~~~~~~~~~..>>>>->>>,,,,..,,,,,,,,,,,,,,,,<<<<<<________~~~~~~~~~~~~~~~~~~>>>>>>....,<<<<<<<.___~~~~>>>>>>>,,,.,,,,,,,,,,,,,,,,,,,,,,,,,<<<<<<<<----...<<<<<__~~~~~~~~~~~~~~~>>>>>-->>>>>>>>,,<<<<<<-<<<<<<___________~~~~~~~~~~>>>>>>-->>>>>>:::::::	VBTX01307988.1	12447-13043	Arthropoda	Insecta	Megaloptera	Corydalidae
U2	GCA_014529405.1	Neoneuromus_ignobilis	3.8e-31	AAATACATCCCATCCAAGCTCTAATAGTTTTTGACAGGTGATCAAACTTGTATGTGGTTTCGCGTATTTATTTGTTTTCTTTTGTATTCATTTATAACGGTTTATGTCTTTGTTATTATTCGTATGATTTTTCATGATTGCTGCTGTAGTCAAAATGCTTATTCTGTATTTTAACAACGTTGAAGGGCCCTTAAGTGGTTATCGCTTCTCGGCTCCTTAGAGCTAAGATCAAAGTGTAGTATCTGTTCTTATCAGCTTAACATCTGGTAGTCCTGCATAGCAGGACCAGTATATTAAGATGATTTTTAGAACATGGTGAAGAATTGTAGAGAGCTTGCTCTCGCTTCACCACGGGTTGACTCTGTATTGCAGTTCCGCTGAGATCGGCCCACATTATATAAATCAAACATACACAAATTTCCGGCCTACGGGTATTAGAAGCTAAGTGCCGCATTTGGAGAACTTGGCTAAGATTCGAGTATTAGTATCTACTATCTTAGCCTATTTGGCTAAGATTCGAGTTGGTAGTATTTTTACTATGCTTGGCTTATTTGGCTAAGATCATAGTGTTAGTATTGCCGCGGGTTGGTACGTTAC	AUCGCU.UCUCGGCUc-CU.U..............agAGCUAAGAUCAA.aGUGUAGUAUCUGUUCUUAUCAGCUUAACAU..................CUGGUA....-GUCCUGC.AUA....GCAGGACCAG.UAUAUUAAGAUGAUUUUUAGAACAUGGUGAAGAAUUGuagAGAGCUU...............GCUCUC-GCUUCACCACGGGUUGACUCUGUAUUGCAGUUCC..........GCUGAGAUCGGCCCACAUUAU	::::::.<<<-<<<<.___._~~~~~~~~~~~~~~..>>>>->>>,,,,..,,,,,,,,,,,,,,,,<<<<<<________~~~~~~~~~~~~~~~~~~>>>>>>....,<<<<<<<.___~~~~>>>>>>>,,,.,,,,,,,,,,,,,,,,,,,,,,,,,<<<<<<<<----...<<<<<__~~~~~~~~~~~~~~~>>>>>-->>>>>>>>,,<<<<<<-<<<<<<___________~~~~~~~~~~>>>>>>-->>>>>>:::::::	VBTX01307988.1	14191-14787	Arthropoda	Insecta	Megaloptera	Corydalidae
U2	GCA_014529405.1	Neoneuromus_ignobilis	4.1e-31	AAGTTATTTATGTTAAAATGAATTTGCCACAGTACTAAAATAAAAAGTCGACTGAAAGTATTTAATTGTTGAATATACATCAATTATGTTTATTCGTATTTATTTTCTTTCTTCAGTATTCGTATGATTTTTCGTGATTGCTGCTGTAGTCAAAATGCTTCTTCTGTCTTTTAACAACGTTGAAGGGCCCTTAAGTGGTTATCGCTTCTCGGCTCTCTAGAGCTTAGATCAAAGTGTAGTATCTGTTCTTATCAGCTTAACATCTGGTAGTTCTGCATAGCAGGACCAGTATATTAAGATGATTTTTAGAACATGGTGAAGAATTATAGAGAGCTTGCTCTCGCTTCACCACGGGTTGACTCAGTATTGCAGTTTCGCTGAGATCGGCCCACATTGTATAATTCAAACATACACGAATTTCCGGCATACGGGTGTTAGAGAAGCTAAGTGCCGCATTTGGCGAACTTGGCTAAGATTCGAGTATATTAGTATCTATTATCTTAGCCTATTTGGCTAAGATTCGAGTTGATAGTATTTTTACTATGCTTGGCTTATTTGGCTAAGATCATAGTGTTTAGTATTGCCGCGGGTTGGCAC	AUCGCU.UCUCGGCUcUCU.A...............gAGCUUAGAUCAA.aGUGUAGUAUCUGUUCUUAUCAGCUUAACAU..................CUGGUA....-GUUCUGC.AUA....GCAGGACCAG.UAUAUUAAGAUGAUUUUUAGAACAUGGUGAAGAAUUAuagAGAGCUU...............GCUCUC-GCUUCACCACGGGUUGACUCAGUAUUGCAGUUUC..........GCUGAGAUCGGCCCACAUUGU	::::::.<<<-<<<<.___._~~~~~~~~~~~~~~..>>>>->>>,,,,..,,,,,,,,,,,,,,,,<<<<<<________~~~~~~~~~~~~~~~~~~>>>>>>....,<<<<<<<.___~~~~>>>>>>>,,,.,,,,,,,,,,,,,,,,,,,,,,,,,<<<<<<<<----...<<<<<__~~~~~~~~~~~~~~~>>>>>-->>>>>>>>,,<<<<<<-<<<<<<___________~~~~~~~~~~>>>>>>-->>>>>>:::::::	VBTX01004074.1	9604-10200	Arthropoda	Insecta	Megaloptera	Corydalidae
U2	GCA_014529405.1	Neoneuromus_ignobilis	4.5e-31	TGCTGCTGTAGTCAAAATGATTCTTGTGTCTTTTAACAACGTTGAAGGGCCCTTAAGTGGTTATCGCTTCTCGGCTCTCTAGAGCTTAGATCAAAGTGTAGTATTTGTTCTTATCAGCTTAACATCTGGTAGTCCTGCATAGCAGGACCAGTATATTAAGATGATTTTTAGAACATGGTGAAGAATTATAGAGAGCTTGCTCTCGCTTCACCACGGGTTGACTCAGTATTGCAGTTCCGCTGAGATCGGCCCACATTATGTAATTCAAACATACATAGGTTTCCGGCTTATGTGGCAAAGATGCCTCATTTGGACAACTTGGCTAAGATTCGAGTATTAGTATCTACTATCTTAGCATATTTGGCTGAGATGATCATAGTTGTAGTAGTACTGTCGCGGGTTAGCTCGGTTTTAATATATCTCTAACCGTTCATCGATAATATGCCAAGTAAATAAATT	AUCGCU.UCUCGGCUcUCU.A...............gAGCUUAGAUCAA.aGUGUAGUAUUUGUUCUUAUCAGCUUAACAU..................CUGGUA....-GUCCUGC.AUA....GCAGGACCAG.UAUAUUAAGAUGAUUUUUAGAACAUGGUGAAGAAUUAuagAGAGCUU...............GCUCUC-GCUUCACCACGGGUUGACUCAGUAUUGCAGUUCC..........GCUGAGAUCGGCCCACAUUAU	::::::.<<<-<<<<.___._~~~~~~~~~~~~~~..>>>>->>>,,,,..,,,,,,,,,,,,,,,,<<<<<<________~~~~~~~~~~~~~~~~~~>>>>>>....,<<<<<<<.___~~~~>>>>>>>,,,.,,,,,,,,,,,,,,,,,,,,,,,,,<<<<<<<<----...<<<<<__~~~~~~~~~~~~~~~>>>>>-->>>>>>>>,,<<<<<<-<<<<<<___________~~~~~~~~~~>>>>>>-->>>>>>:::::::	VBTX01202459.1	37-633	Arthropoda	Insecta	Megaloptera	Corydalidae
U2	GCA_014529405.1	Neoneuromus_ignobilis	5.2e-31	AATAATAAATAAAAAGTAGGCTGAAAGTATTTAATTGTTGAATATATATCAGTTATGTTTGTTCGTATTTATTTGCTTCCTTTTGTATTCATTTATAACGGTTTTTGTGTTTGTTATTATTTGTATGATTTTTGGTAATTGCTGCTGTAGTCAAAATGATTCTTGTATCTTTTAACAACGTTGAAGTGCAGTTAAATTTTATCGCTTCTCGGCTCTCTAGAGCTTAGATCAAAGTGTAGTATCTGTTCTTATCAGCTTAACATCTGGTAGTCCTGCATAGCAGGACCAGTATATTAAGATGATTTTTAGAACATGGTGAAGAATTGTAGAGAGCTTGCTTTCGCTTCACCGCGGGTTGACTCAGTATTGCAGTTCCGCTGAGATCGGCCCACATTATGTAATTCAAACATACATAGGTTTCCGGCTTATGTGGCAAAGATGCCTCATTTGGACAACTTGGCTAAGATTCGAGTATTAGTATCTACTATCTTAGCATATTTGGCTGAGATGATCATAGTTGTAGTAGTACTGTCGCGGGTTAGCTCGGTTTTAATATATCTCTAACCGTTCATCGATAATATGCCAAGTAAATAAATT	AUCGCU.UCUCGGCUcUCU.A...............gAGCUUAGAUCAA.aGUGUAGUAUCUGUUCUUAUCAGCUUAACAU..................CUGGUA....-GUCCUGC.AUA....GCAGGACCAG.UAUAUUAAGAUGAUUUUUAGAACAUGGUGAAGAAUUGuagAGAGCUU...............GCUUUC-GCUUCACCGCGGGUUGACUCAGUAUUGCAGUUCC..........GCUGAGAUCGGCCCACAUUAU	::::::.<<<-<<<<.___._~~~~~~~~~~~~~~..>>>>->>>,,,,..,,,,,,,,,,,,,,,,<<<<<<________~~~~~~~~~~~~~~~~~~>>>>>>....,<<<<<<<.___~~~~>>>>>>>,,,.,,,,,,,,,,,,,,,,,,,,,,,,,<<<<<<<<----...<<<<<__~~~~~~~~~~~~~~~>>>>>-->>>>>>>>,,<<<<<<-<<<<<<___________~~~~~~~~~~>>>>>>-->>>>>>:::::::	VBTX01056841.1	55-651	Arthropoda	Insecta	Megaloptera	Corydalidae
U2	GCA_014529405.1	Neoneuromus_ignobilis	6.9e-31	ATTTTAAATAAAAAGTAGGCTGAAAGTATTTAATTGTTGAATATATATCAGTTATGTTTGTTGGTATTTATTTGCTTTCTTTTGTATTCAATTATTAATGGTTTATGTCTTTGTTATTATTCATATGATTTTTCATGATTGCTGCTGTAGTGAAAATGATTCTTGTATCTTTTAACAACGTTGAAGTGCAGTTGATTTTTATCGCTTCTCGGCTCTCTAGAGCTAAGATCAAAAGTGTAGTATCTGTTCTTATCAGCTTAATATCTGATACGTTCTGCATTGCGGAACCAGTATATTAAACTAATTTTTGTAAAATGGCGGAGTGCTTTTAGGGGCTCGCTCCACCTCCTCCACGGGTTGGCCCGGTATTGCAGTACCGTCGGGTTCGGCCCTTATTATATAATTCAAACGTATACGATTTTCCGCCTTGCGGGGGGCTGAATTGCCTCATTTGGCGAACTTGGTTAAGATTCGAGTTGTATCTCTCTACTATGCTTGGCTTATTTGGCTAAGATATCTCTATGGTCGTTCTTGGCTTTCTATTTGGCTAAGATCATAAATAATGTTCGTATTGCTGCGGGTTGGCACGTTACTAAGCC	AUCGCU.UCUCGGCUcUCU.A...............gAGCUAAGAUCAAaaGUGUAGUAUCUGUUCUUAUCAGCUUAAUAU..................CUGAUA....CGUUCUGC.AUU....GCGGAACCAG.UAUAUUAAACUAAUUUUUGUAAAAUGGCGGAGUGCUUuuaGGGGCUC...............GCUCCA-CCUCCUCCACGGGUUGGCCCGGUAUUGCAGUACC..........GUCGGGUUCGGCCCUUAUUAU	::::::.<<<-<<<<.___._~~~~~~~~~~~~~~..>>>>->>>,,,,..,,,,,,,,,,,,,,,,<<<<<<________~~~~~~~~~~~~~~~~~~>>>>>>....,<<<<<<<.___~~~~>>>>>>>,,,.,,,,,,,,,,,,,,,,,,,,,,,,,<<<<<<<<----...<<<<<__~~~~~~~~~~~~~~~>>>>>-->>>>>>>>,,<<<<<<-<<<<<<___________~~~~~~~~~~>>>>>>-->>>>>>:::::::	VBTX01049700.1	498-1096	Arthropoda	Insecta	Megaloptera	Corydalidae
U2	GCA_014529405.1	Neoneuromus_ignobilis	9.2e-31	TTAAAATAAATAGTAGACTGAAAGTATCTAATTGCTAAATATACATGAATAATGTTTTATTGTATTTATTTGCTTTCTTTTGTATTCATTTATAACGGTTTATGCCTTTTATTTATTAATCGTATAATTTTTTCATAATTGCTGCTGTAGTCAAAATTCTTCTTGTATCTTTTAATAACATTGAAGTGCAATTTCTATTTATCGCTTCTCGGCTCTCTAGAGCTAAGATCAAAGTGTAGTGTCTGTTCTTATCAGCTTAACATCTGATAGTCCTGCATAGCAGGACCAGTATATTAAGATGTTTTTTTGAACATGGTGAAGAATTATAGAGAGCTTGCTCTCGCTTCACCGCGGGTTGACTCAGTATTGCAGTTCTGCTGAGATCGGCCCAATTATTTTATTAATTAAAAAATATCTAGTCTGGAAATAAAGAAGGTTTCCTATTGTAGTTCTATTATAGATTCTTGTATCAAAAATATAAATTATGACTTGCAATTCTTCAAAAGTAGTGATTCTTTTTCTTTTCTCTCGTCGATTTTTTTAATTTATTGATTATTTTAAAATTTATTAATATATTATTTATTTCTTCTAATACTA	AUCGCU.UCUCGGCUcUCU.A...............gAGCUAAGAUCAA.aGUGUAGUGUCUGUUCUUAUCAGCUUAACAU..................CUGAUA....-GUCCUGC.AUA....GCAGGACCAG.UAUAUUAAGAUGUUUUUUUGAACAUGGUGAAGAAUUAuagAGAGCUU...............GCUCUC-GCUUCACCGCGGGUUGACUCAGUAUUGCAGUUCU..........GCUGAGAUCGGCCCAAUUAUU	::::::.<<<-<<<<.___._~~~~~~~~~~~~~~..>>>>->>>,,,,..,,,,,,,,,,,,,,,,<<<<<<________~~~~~~~~~~~~~~~~~~>>>>>>....,<<<<<<<.___~~~~>>>>>>>,,,.,,,,,,,,,,,,,,,,,,,,,,,,,<<<<<<<<----...<<<<<__~~~~~~~~~~~~~~~>>>>>-->>>>>>>>,,<<<<<<-<<<<<<___________~~~~~~~~~~>>>>>>-->>>>>>:::::::	VBTX01385036.1	966-1562	Arthropoda	Insecta	Megaloptera	Corydalidae
U2	GCA_014529405.1	Neoneuromus_ignobilis	1.1e-30	AAGTTATTTATGTTAAAATGAATTTGCTACAGTGCTAAAATGAAAAGTCGACTGAAAGTATTTAATTGTTGAATATACATCAATTATGTTTATTCGTATTTATTTCCTTTCTTCAGTATTCGTATGATTTTTTATGATTGCTGCTGTAGTCAAAATGATTCTTGTGTCTTTTAACAACGTTGAAGGGCCCTTAAGTGGTTATCGCTTCTCGGCTCCTTAGAGCTAAGATCAAAGTGTAGTATCTGTTCTTATCAGCTTAACATCTGGTAGTCCTGCATAGCAGGACCAGTATATTAAGATGATTTTTAGAACATGGTGAAGAATTGAAGAGAGCTTGCTCTCGCTTCACCGCGGGTTGACTCAGTATTGCAGTTCCGCTGAGATCGGCCTTCATTATATAATTCAAAAGTACAAGATTTTCNNNNNNNNNNNNNNNNNNNNATAATATAAGTAATTATTGAATACTTTTATATAAAATAAAAAGTAGTTAATAATAAATAAAAAGTAGGCTGAAAGTATTTAATTGTTGAATATATATCAGTTATGTTTGTTCGTATTTATTTGCTTCCTTTTGTATTCATTTATAACGGTTTTTGT	AUCGCU.UCUCGGCUc-CU.U..............agAGCUAAGAUCAA.aGUGUAGUAUCUGUUCUUAUCAGCUUAACAU..................CUGGUA....-GUCCUGC.AUA....GCAGGACCAG.UAUAUUAAGAUGAUUUUUAGAACAUGGUGAAGAAUUGaagAGAGCUU...............GCUCUC-GCUUCACCGCGGGUUGACUCAGUAUUGCAGUUCC..........GCUGAGAUCGGCCUUCAUUAU	::::::.<<<-<<<<.___._~~~~~~~~~~~~~~..>>>>->>>,,,,..,,,,,,,,,,,,,,,,<<<<<<________~~~~~~~~~~~~~~~~~~>>>>>>....,<<<<<<<.___~~~~>>>>>>>,,,.,,,,,,,,,,,,,,,,,,,,,,,,,<<<<<<<<----...<<<<<__~~~~~~~~~~~~~~~>>>>>-->>>>>>>>,,<<<<<<-<<<<<<___________~~~~~~~~~~>>>>>>-->>>>>>:::::::	VBTX01155713.1	529-1125	Arthropoda	Insecta	Megaloptera	Corydalidae
U2	GCA_014529405.1	Neoneuromus_ignobilis	1.7e-30	TACTAAAATAAATAGTAGACTGAAAGTATCTAATTGCTGAATATACATGAGTTATGTTTTGTTGTATTTAGTTGTTTTCTTTTATATTCGTTTATAACGGTTTATGTATTTTTTTATTAATCGTATGATTTTTCATGATTGCTGCTATAGTCAAAATGGTTCTTGTGTCTTTTAACAACGTTGAAGTGCAGTTTTTAGTTATCGCTTCTCGGCTCTCTAGAGCTTAGATCAAAAGTGTAGTATCTGTTCTTATCAGCTTAAAATCTGATAGTCTTGCATAGCAAGACCAGTATTTAAGATGATTTTTTGAACATGGTGAAGAATTATTGAGGGCTTGCTCTCGCTTCACCGAGGGTTGACTCAGTATTGCAGTTCCGCTGAGATCGGCCCAATTATTTTATTAATTAAAAAATATTCAGTCTGAAAATTAAGCAGGATTTCCCATTGTAGTTTTATTCATAGATTCTTGTATTAAAAATATAAATTGCAACTTGCAATTATCTTGAAAAATAATGATTTTCTTTCGTTTTTCGCCGAATTTGTTTTTAATCAATGCTTAGTTCAATTATTTCAACTGTGACTCTGCGATTGTGATCT	AUCGCU.UCUCGGCUcUCU.A...............gAGCUUAGAUCAAaaGUGUAGUAUCUGUUCUUAUCAGCUUAAAAU..................CUGAUA....-GUCUUGC.AUA....GCAAGACCA-.GUAUUUAAGAUGAUUUUUUGAACAUGGUGAAGAAUUAuugAGGGCUU...............GCUCUC-GCUUCACCGAGGGUUGACUCAGUAUUGCAGUUCC..........GCUGAGAUCGGCCCAAUUAUU	::::::.<<<-<<<<.___._~~~~~~~~~~~~~~..>>>>->>>,,,,..,,,,,,,,,,,,,,,,<<<<<<________~~~~~~~~~~~~~~~~~~>>>>>>....,<<<<<<<.___~~~~>>>>>>>,,,.,,,,,,,,,,,,,,,,,,,,,,,,,<<<<<<<<----...<<<<<__~~~~~~~~~~~~~~~>>>>>-->>>>>>>>,,<<<<<<-<<<<<<___________~~~~~~~~~~>>>>>>-->>>>>>:::::::	VBTX01074101.1	366-962	Arthropoda	Insecta	Megaloptera	Corydalidae
U2	GCA_014529405.1	Neoneuromus_ignobilis	3.7e-30	GCGTTCCCATGCGGAATCAGGTAACGACAGTTGGTGAGCAGGACGGTAGCGCGGGGGCCGATGTGGGCGTGTGGTTTTCGTATGGTTCGTTTGATGGGGGTGGCTGTGAGTGTAGGAACGGTGTGTTTCGGTGCAGATGCAGGTGATTGTTTGGAGTGTGAATGTTTGTTAGGTGTGGTTTCTGGTGTGTGGCTTTGGTTATCGCTTCTCGGCTCTCTGAGCTAAGATCATGTGTAGTATCTGTTCTTTGCAGTGTAATTTCTGCAACGGTCCTTGAACTAGGACCAATGAAATTACCTGTATTTTTCTCATCCGGACCGGTGCTGTGAGCTTGCTCAACCCAGTCCACGGGTCGGCCTCGTATTGCATTACCTCGGGGATCGGCCCAATCGGTAAACAACACAAGTCACACAATAGCCAATGCGCACTCACGCTCAACCCATCACAAACCCAT	AUCGCU.UCUCGGCUcUCU.G................AGCUAAGAUCAU..GUGUAGUAUCUGUUCUUUGCAGUGUAAUUU..................CUGCAA....CGGUCCUUgAAC....UAGGACCAAU.GAAAUUACCUGUAUUUUUCUCAUCCGGACCGGUGCUG...UGAGCUU...............GCUCAA-CCCAGUCCACGGGUCGGCCUCGUAUUGCAUUACC..........UCGGGGAUCGGCCCAAUCGGU	::::::.<<<-<<<<.___._~~~~~~~~~~~~~~..>>>>->>>,,,,..,,,,,,,,,,,,,,,,<<<<<<________~~~~~~~~~~~~~~~~~~>>>>>>....,<<<<<<<.___~~~~>>>>>>>,,,.,,,,,,,,,,,,,,,,,,,,,,,,,<<<<<<<<----...<<<<<__~~~~~~~~~~~~~~~>>>>>-->>>>>>>>,,<<<<<<-<<<<<<___________~~~~~~~~~~>>>>>>-->>>>>>:::::::	VBTX01133892.1	432-1025	Arthropoda	Insecta	Megaloptera	Corydalidae
U2	GCA_014529405.1	Neoneuromus_ignobilis	4.2e-30	CTCGCATGTCTTTTAATATCGTTGAAATGCTTAACTTCAACATCGCTTCTCGGCTCTCTAGAGCTAAGATCAAAGTGTAGTGTCTGTTCTTATCAGCTTAACATCTGATAGTCTTGCATAGCAGGACCAGTATATTAAGATGATTTTTGGAACATGGTGAAGAATTATAGAGAGCTTGCTCTCGCTTCACCGTGGGTTGACTCAGTATTGCAGTTGCGCTGAGATCGGCCCAATTATTTTATTAATTAAAAATTATTCAGTCTGGAAATTATGCAAGATTTAACATTGTAGGGATGTTATAAATTCTTGTATCAAAAATATAAATTGCGACTTGGAATTCTTAAAAAGTAATGACGTTCTTCCTTTTTTTCGTCAAATTTGTTTTTTAATCAATTCTTAATTTAATTACTTTAACTGTTGATTGATCTACTCGGTTAT	AUCGCU.UCUCGGCUcUCU.A...............gAGCUAAGAUCAA.aGUGUAGUGUCUGUUCUUAUCAGCUUAACAU..................CUGAUA....-GUCUUGC.AUA....GCAGGACCAG.UAUAUUAAGAUGAUUUUUGGAACAUGGUGAAGAAUUAuagAGAGCUU...............GCUCUC-GCUUCACCGUGGGUUGACUCAGUAUUGCAGUUGC..........GCUGAGAUCGGCCCAAUUAUU	::::::.<<<-<<<<.___._~~~~~~~~~~~~~~..>>>>->>>,,,,..,,,,,,,,,,,,,,,,<<<<<<________~~~~~~~~~~~~~~~~~~>>>>>>....,<<<<<<<.___~~~~>>>>>>>,,,.,,,,,,,,,,,,,,,,,,,,,,,,,<<<<<<<<----...<<<<<__~~~~~~~~~~~~~~~>>>>>-->>>>>>>>,,<<<<<<-<<<<<<___________~~~~~~~~~~>>>>>>-->>>>>>:::::::	VBTX01235018.1	1-438	Arthropoda	Insecta	Megaloptera	Corydalidae
U2	GCA_014529405.1	Neoneuromus_ignobilis	4.2e-30	GTACTAAAATAAATAGTAGACTGAAAGTATTTAATTTCTGAATATACATGAGTTATCTTTGTTCATATTTATTTGTCTTTTTTTGTAATCGTTTATAACGGTTTATGCCCTTGTTATTATTCGTATGATTTTTCATGATTGCTGTTGCAGCCACAATGGCTCGCATGTCTTTTAATATCGTTGAAATGCTTAACTTCAACATCGCTTCTCGGCTCTCTAGAGCTAAGATCAAAGTGTAGTGTCTGTTCTTATCAGCTTAACATCTGATAGTCTTGCATAGCAGGACCAGTATATTAAGATGATTTTTGGAACATGGTGAAGAATTATAGAGAGCTTGCTCTCGCTTCACCGTGGGTTGACTCAGTATTGCAGTTGCGCTGAGATCGGCCCAATTATTTTATTAATTAAAAATTATTCAGTCTGGAAATTATGCAAGATTTAACATTGTAGGGATGTTATAAATTCTTGTATCAAAAATATAAATTGCGACTT	AUCGCU.UCUCGGCUcUCU.A...............gAGCUAAGAUCAA.aGUGUAGUGUCUGUUCUUAUCAGCUUAACAU..................CUGAUA....-GUCUUGC.AUA....GCAGGACCAG.UAUAUUAAGAUGAUUUUUGGAACAUGGUGAAGAAUUAuagAGAGCUU...............GCUCUC-GCUUCACCGUGGGUUGACUCAGUAUUGCAGUUGC..........GCUGAGAUCGGCCCAAUUAUU	::::::.<<<-<<<<.___._~~~~~~~~~~~~~~..>>>>->>>,,,,..,,,,,,,,,,,,,,,,<<<<<<________~~~~~~~~~~~~~~~~~~>>>>>>....,<<<<<<<.___~~~~>>>>>>>,,,.,,,,,,,,,,,,,,,,,,,,,,,,,<<<<<<<<----...<<<<<__~~~~~~~~~~~~~~~>>>>>-->>>>>>>>,,<<<<<<-<<<<<<___________~~~~~~~~~~>>>>>>-->>>>>>:::::::	VBTX01390339.1	1-492	Arthropoda	Insecta	Megaloptera	Corydalidae
U2	GCA_014529405.1	Neoneuromus_ignobilis	6.5e-30	TACTAAAATAAAAAGTAGACTGAAAGTATTTAATTGTTTAATATATATGTGTTATGTTTGTTCGTATTTATTTGTTTTCTTTTGTATTTGTTTATAACGGTTTATGTCTTTATTATTATTCGTATGATTTTTCATGATTTCTGCTGTAGTCAAAATGCTTCCTCTGTCTTTTAACAACGTTGAAGGGCCCTTAAGTGGTTATCGCTTCTCGGCTCTCTAGAGCTAAGATCAAAGTGTAGTATCTGTTCTTATCAGCTTAACATCTGGTAGTCCTGCATAGCAGGACCAGTATATTAAGATGATTTTTAGAACATGGTGAAGAATTATAGAGAGCTTGCTCTCGCTTCACCGCGGGTTGACTCAGTATTGCAGTTCCGCTGACATCGGCCCTCATTATATAATTCAAAAGTACACGATTTTCCGTCCTACGGGAGGCTAAGATGTCTCATTTGGCGAACTTGGCTAAGATTCGAGTATTAGTATCTACTATCTTGGCTTATCTGGCTAAGATTCGAGTTGGTAGTATCTCTACTATGCTTGGCTTATTTGGCTAAGATATCTCTATGGTCTTGGCTTTATTTGGCTGAGATCATAGTG	AUCGCU.UCUCGGCUcUCU.A...............gAGCUAAGAUCAA.aGUGUAGUAUCUGUUCUUAUCAGCUUAACAU..................CUGGUA....-GUCCUGC.AUA....GCAGGACCAG.UAUAUUAAGAUGAUUUUUAGAACAUGGUGAAGAAUUAuagAGAGCUU...............GCUCUC-GCUUCACCGCGGGUUGACUCAGUAUUGCAGUUCC..........GCUGACAUCGGCCCUCAUUAU	::::::.<<<-<<<<.___._~~~~~~~~~~~~~~..>>>>->>>,,,,..,,,,,,,,,,,,,,,,<<<<<<________~~~~~~~~~~~~~~~~~~>>>>>>....,<<<<<<<.___~~~~>>>>>>>,,,.,,,,,,,,,,,,,,,,,,,,,,,,,<<<<<<<<----...<<<<<__~~~~~~~~~~~~~~~>>>>>-->>>>>>>>,,<<<<<<-<<<<<<___________~~~~~~~~~~>>>>>>-->>>>>>:::::::	VBTX01189399.1	7-603	Arthropoda	Insecta	Megaloptera	Corydalidae
U2	GCA_014529405.1	Neoneuromus_ignobilis	6.5e-30	AATGAATTTGCCACAGTACTAAAATAAAAAGTAGACTGAAAGTATTTAATTGTTTAATATATATGTGTTATGTTTGTTCGTATTTATTTGTTTATAACGGTTTATGTCTTTATTATTATTCGTATGATTTTTCATGATTTCTGCTGTAGTCAAAATGCTTCCTCTGTCTTTTAACAACGTTGAAGGGCCCTTAAGTGGTTATCGCTTCTCGGCTCTCTAGAGCTAAGATCAAAGTGTAGTATCTGTTCTTATCAGCTTAACATCTGGTAGTCCTGCATAGCAGGACCAGTATATTAAGATGATTTTTAGAACATGGTGAAGAATTATAGAGAGCTTGCTCTCGCTTCACCGCGGGTTGACTCAGTATTGCAGTTCCGCTGACATCGGCCCTCATTATATAATTCAAAAGTACACGATTTTCCGTCCTACGGGAGGCTAAGATGTCTCATTTGGCGAACTTGGCTAAGATTCGAGTATTAGTATCTACTATCTTGGCTTATCTGGCTAAGATTCGAGTTGGTAGTATCTCTACTATGCTTGGCTTATTTGGCTAAGATATCTCTATGGTCTTGGCTTTATTTGGCTGAGATCATAGTG	AUCGCU.UCUCGGCUcUCU.A...............gAGCUAAGAUCAA.aGUGUAGUAUCUGUUCUUAUCAGCUUAACAU..................CUGGUA....-GUCCUGC.AUA....GCAGGACCAG.UAUAUUAAGAUGAUUUUUAGAACAUGGUGAAGAAUUAuagAGAGCUU...............GCUCUC-GCUUCACCGCGGGUUGACUCAGUAUUGCAGUUCC..........GCUGACAUCGGCCCUCAUUAU	::::::.<<<-<<<<.___._~~~~~~~~~~~~~~..>>>>->>>,,,,..,,,,,,,,,,,,,,,,<<<<<<________~~~~~~~~~~~~~~~~~~>>>>>>....,<<<<<<<.___~~~~>>>>>>>,,,.,,,,,,,,,,,,,,,,,,,,,,,,,<<<<<<<<----...<<<<<__~~~~~~~~~~~~~~~>>>>>-->>>>>>>>,,<<<<<<-<<<<<<___________~~~~~~~~~~>>>>>>-->>>>>>:::::::	VBTX01215262.1	676-1272	Arthropoda	Insecta	Megaloptera	Corydalidae
U2	GCA_014529405.1	Neoneuromus_ignobilis	1e-29	ACAGTACTAAAATAAATAGTAGACTGAAAGTATCTAATTGCTGAATATACATGAGTTATGTTTTGTCGTATTTGTTTTCTTTTATATTTGTTTATAACGGTTTATGTATTTTTTTATTAATCGTATGATTTTTCATGATTGCTGCTATAGTCAAAATGGTTCTTGTGTCTTTTAACAACGTTGAAGTGCAGATTTTAATTATCGCTTCTCGGCTCTCTAGAGCTTAGATCAAAGTGTAGTATCTGTTCTTATCAGCTTGAAATCTGATAATCTTGCATAGCAAGATCAGTATTTAAGATGATTTTTTGAACATGGTGAAGAATTTTTGAGGGCTTGCTCTCGCTTCACCGAGGGTTGACTCAGTATTGCAGTTCCGCTGAGATCGGCTCAATTATTTTATTAATTAAAAAGTATTCAGTCTGGAATTTAAGCAGGATTTCCCATTGTAGTTTTATTTATAGATTTTTGTATCAAAAATATAAATTGCAACTTGCAATTATCTTGAAAAATAATGATTTTCTTTCGTTTTTCGCCGAATTTGTTTTTAATCAATGCTTAGTTCAATTATTTCAACTGTGACTTTGCGATTGATGATC	AUCGCU.UCUCGGCUcUCU.A...............gAGCUUAGAUCAA.aGUGUAGUAUCUGUUCUUAUCAGCUUGAAAU..................CUGAUA....-AUCUUGC.AUA....GCAAGAUCA-.GUAUUUAAGAUGAUUUUUUGAACAUGGUGAAGAAUUUuugAGGGCUU...............GCUCUC-GCUUCACCGAGGGUUGACUCAGUAUUGCAGUUCC..........GCUGAGAUCGGCUCAAUUAUU	::::::.<<<-<<<<.___._~~~~~~~~~~~~~~..>>>>->>>,,,,..,,,,,,,,,,,,,,,,<<<<<<________~~~~~~~~~~~~~~~~~~>>>>>>....,<<<<<<<.___~~~~>>>>>>>,,,.,,,,,,,,,,,,,,,,,,,,,,,,,<<<<<<<<----...<<<<<__~~~~~~~~~~~~~~~>>>>>-->>>>>>>>,,<<<<<<-<<<<<<___________~~~~~~~~~~>>>>>>-->>>>>>:::::::	VBTX01288835.1	368-963	Arthropoda	Insecta	Megaloptera	Corydalidae
U2	GCA_014529405.1	Neoneuromus_ignobilis	1.8e-29	AAGTTATTTATGTTAAAATGAATTTGCTACAGTGCTAAAATGAAAAGTCGACTGAAAGTATTTAATTGTTGAATATACATCAATTATGTTTATTCGTATTTATTTCTTTTCTTCAGTATTCGTATGATTTTTTATGATTGCTGCTGTAGTCAAAATGATTCTTGTGTCTTTTAACAACGTTGAAGGGCCCTTAAGTGGTTATCGCTTTTCGGCTCCTTAGAGCTAAGATCAAAGTGTAGTATCTGTTCTTATCAGCTTAACATCTGGTAGTCCTGCATAGCAGGACCAGTATATTAAGATGATTTTTAGAACATGGTGAAGAATTGAAGAGAGCTTGCTCTCGCTTCACCGCGGGTTGACTCAGTATTGCAGTTCCGCTGAGATCGGCCTTCATTATATAATTCAAAAGTACAAGATTTTCCGTCCTATGAGAGGCTAAGATGTCTCATTTGGCGAACTTGGCTAACATTCGAGTATTAGTATCTACTATCTTGGCTTATTTGGCTAAGATTCGAGTTGGTATTATCTCTACTATGCTTGGCTTATTTGGCTAAGATATATCTCTATGGTCTTGGCCCTACTATTTGGCTAAGATCA	AUCGCU.UUUCGGCUc-CU.U..............agAGCUAAGAUCAA.aGUGUAGUAUCUGUUCUUAUCAGCUUAACAU..................CUGGUA....-GUCCUGC.AUA....GCAGGACCAG.UAUAUUAAGAUGAUUUUUAGAACAUGGUGAAGAAUUGaagAGAGCUU...............GCUCUC-GCUUCACCGCGGGUUGACUCAGUAUUGCAGUUCC..........GCUGAGAUCGGCCUUCAUUAU	::::::.<<<-<<<<.___._~~~~~~~~~~~~~~..>>>>->>>,,,,..,,,,,,,,,,,,,,,,<<<<<<________~~~~~~~~~~~~~~~~~~>>>>>>....,<<<<<<<.___~~~~>>>>>>>,,,.,,,,,,,,,,,,,,,,,,,,,,,,,<<<<<<<<----...<<<<<__~~~~~~~~~~~~~~~>>>>>-->>>>>>>>,,<<<<<<-<<<<<<___________~~~~~~~~~~>>>>>>-->>>>>>:::::::	VBTX01005048.1	1380-1976	Arthropoda	Insecta	Megaloptera	Corydalidae
U2	GCA_014529405.1	Neoneuromus_ignobilis	8.4e-28	GTACTAAAATAAATAGTAGACTGAAAGTATCTAATTTCTGAATGTACATGAGTTATCTTTGTTCATATTTATTTGTCTTTTTTTGTAATCGTTTATAACGGTTTATGTCTTTGTTATTATTCATATGATTTTTCATGATTGCTGTTGCAGCCACAATGGCTCGCATGTCTTTTAATATCGTTGAAATGCTTAACTTCAACATCGCTTCTCGGCTCTCTAGAGCTAAGATCAAAGTGTAGTGTCTGTTCTTATCAGCTTAACATATGATAGTCTTGCATAGCAGGACCAGTATATTAAGATGATTTTTGGAACATGGTGAAGAATTATAGAGAGCTTGCTCTCGCTTCACCGTGGGTTGACTCAGTATTGGAGTTCCGCTGAGATCGGCCCAATTATTTTATTAATTAAAAAGTATTCAGTCTGGAAATTATGCAAGATTTAACATTGTAGGGATGTTATAAATTCTTGTATCAAAAATATAAATTGCGACTTGGAATTCTTAAAAAGTAATGACGTTCTTCCTTTTTTTCGTCAAATTTGTTTTTTAATCAATTCTTAATTTAATTACTTTAACTGTTGATTGATCTACTCGGTTAT	AUCGCU.UCUCGGCUcUCU.A...............gAGCUAAGAUCAA.aGUGUAGUGUCUGUUCUUAUCAGCUUAACAU..................AUGAUA....-GUCUUGC.AUA....GCAGGACCAG.UAUAUUAAGAUGAUUUUUGGAACAUGGUGAAGAAUUAuagAGAGCUU...............GCUCUC-GCUUCACCGUGGGUUGACUCAGUAUUGGAGUUCC..........GCUGAGAUCGGCCCAAUUAUU	::::::.<<<-<<<<.___._~~~~~~~~~~~~~~..>>>>->>>,,,,..,,,,,,,,,,,,,,,,<<<<<<________~~~~~~~~~~~~~~~~~~>>>>>>....,<<<<<<<.___~~~~>>>>>>>,,,.,,,,,,,,,,,,,,,,,,,,,,,,,<<<<<<<<----...<<<<<__~~~~~~~~~~~~~~~>>>>>-->>>>>>>>,,<<<<<<-<<<<<<___________~~~~~~~~~~>>>>>>-->>>>>>:::::::	VBTX01427553.1	1161-1757	Arthropoda	Insecta	Megaloptera	Corydalidae
U2	GCA_014529405.1	Neoneuromus_ignobilis	6.3e-23	CAGTAACCTGAACTATGCGATTGGCTTCCTTGCTAATTAAATAATTATTATATTAATCTTTATATTATATGTGTACTACATTTAGCGATATTTATACTATTACCTTTGTCTTATAATTGTATCAATATTATCTATAATAAACGATTTTAATCTGTTCTTATCAGCTTAATATCTGATACGTTCTGCATTGCAGAACCAGTATATTAAACTGATTTTTATAAAATGGCGGAGTGCTTTTAGGGGCTTGCTCCATCTCCGCCACGGGTTGGCCCGGTATTGCAGTACCGCCGGGATCGGCCCATATCATATAATTCAAACATACTTGGCGAACTTGGCTAAGATTCGAGTGTTAGTATATCTCGGCCTATTTGGCTAAGATTAGAGTGTGTAGTATCTACTTGGCTTATTTGGCTAAGTTCTATGTTCTTGGCTATTTGGCCTGAGATCATAGTGTTTTAGTATGCCGCGGGCTGGTTCGTTTGTTGTATCATCTTAACCAGGCCTCTC	AUCAAUaUUAU----.---.-cu.........aua..----AUAAACGA..UUUUA--AUCUGUUCUUAUCAGCUUAAUAU..................CUGAUA....CGUUCUGC.AUU....GCAGAACCAG.UAUAUUAAACUGAUUUUUAUAAAAUGGCGGAGUGCUUuuaGGGGCUU...............GCUCCA-UCUCCGCCACGGGUUGGCCCGGUAUUGCAGUACC..........GCCGGGAUCGGCCCAUAUCAU	::::::.<<<-<<<<.___._~~~~~~~~~~~~~~..>>>>->>>,,,,..,,,,,,,,,,,,,,,,<<<<<<________~~~~~~~~~~~~~~~~~~>>>>>>....,<<<<<<<.___~~~~>>>>>>>,,,.,,,,,,,,,,,,,,,,,,,,,,,,,<<<<<<<<----...<<<<<__~~~~~~~~~~~~~~~>>>>>-->>>>>>>>,,<<<<<<-<<<<<<___________~~~~~~~~~~>>>>>>-->>>>>>:::::::	VBTX01271949.1	1-507	Arthropoda	Insecta	Megaloptera	Corydalidae
U2	GCA_014529405.1	Neoneuromus_ignobilis	6.5e-22	TACACATAACGATAAATATCAACTAGCAATTCATACTTTGTTCTTTCTTTCTCTATTACTATGCCAGTAACCTGAACTATGCGATTGGCTTCCTTGCTAATTAAATAATTATTATATTAATCTTTATATTATATGTGTACTACATTTAGCGATATTTATACTATTACCTTTGTCTTATAATTGTATCAATATTATCTATAATAAACGATTTTAATCTGTTCTTATCAGCTTAATATCTGATACGTTCTGCATTGCAGAACCAGTATATTAAACTGATTTTTATAAAATGGCGGAGTGCTTTTAGGGGCTTGCTCCACCTCCGTCGCGGGTTGGCCCGGTATTGCAGTACTGCCGGGATCGGCCCATATCATATAATTCAAACATACTTGGCGAACTTGGCTAAGATTCGAGTGTTAGTATGCACATGATCTCGGCCTATTTGGCTAAGATTAGAGTGTGTAGTATCTACTTGGCTTATTTGGCTAAAGTTCTATGTTCTTGGCTATTTGGCCTGAGATCATAGTGTTTTAGTATGCCGCGGGCTGGTTCGGTTGTTGTATCATCTTAAGCA	AUCAAUaUUAU----.---.-cu.........aua..----AUAAACGA..UUUUA--AUCUGUUCUUAUCAGCUUAAUAU..................CUGAUA....CGUUCUGC.AUU....GCAGAACCAG.UAUAUUAAACUGAUUUUUAUAAAAUGGCGGAGUGCUUuuaGGGGCUU...............GCUCCA-CCUCCGUCGCGGGUUGGCCCGGUAUUGCAGUACU..........GCCGGGAUCGGCCCAUAUCAU	::::::.<<<-<<<<.___._~~~~~~~~~~~~~~..>>>>->>>,,,,..,,,,,,,,,,,,,,,,<<<<<<________~~~~~~~~~~~~~~~~~~>>>>>>....,<<<<<<<.___~~~~>>>>>>>,,,.,,,,,,,,,,,,,,,,,,,,,,,,,<<<<<<<<----...<<<<<__~~~~~~~~~~~~~~~>>>>>-->>>>>>>>,,<<<<<<-<<<<<<___________~~~~~~~~~~>>>>>>-->>>>>>:::::::	VBTX01006344.1	1-571	Arthropoda	Insecta	Megaloptera	Corydalidae
U2	GCA_014529405.1	Neoneuromus_ignobilis	8e-21	NNNNNNNNNNNNNNNNTACACATAACGATAAATATCAACTAGCAATTCATACTTTGTTCTTTCTTTCTCTATTACTATGCCAGTAACCTGAACTATGCGATTGGCTTCCTTGCTAATTAAATAATTATTATATTAATCTTTATATTATATGTGTACTACATTTAGCGATATTTATACTATTACCTTTGTCTTATAATTGTATCAATATTATCTATAATAAACGATTTTAATCTGTTCTTATCAGCTTAATATCTGATACGTTCTGCATTGCAGAACCAGTATATTAAACTGATTTTTATAAAATGGCGGAGTGCTTTTAGGGGCTTGCTCCACCTCCGTCGCGGGTTGGCCTGGTATTGCAGTACCGCTGGGATCGGCCCATATCATATAATTCAAACATACTTGGCGAACGTGGCTAAGATTCGAGTGTTAGTATGCACATGATCTCGGCCTATTTGGCTAAGATTAGAGTGTGTAGTATCTATACTTGACTTATTTGGCTAAGTTCTATGTTGTCCTTGGCCTATTTGGCCTGAGATCATAATATTTTAGTATGGCTCGGTTGTTGTATCATCTTAACCCCAGGC	AUCAAUaUUAU----.---.-cu.........aua..----AUAAACGA..UUUUA--AUCUGUUCUUAUCAGCUUAAUAU..................CUGAUA....CGUUCUGC.AUU....GCAGAACCAG.UAUAUUAAACUGAUUUUUAUAAAAUGGCGGAGUGCUUuuaGGGGCUU...............GCUCCA-CCUCCGUCGCGGGUUGGCCUGGUAUUGCAGUACC..........GCUGGGAUCGGCCCAUAUCAU	::::::.<<<-<<<<.___._~~~~~~~~~~~~~~..>>>>->>>,,,,..,,,,,,,,,,,,,,,,<<<<<<________~~~~~~~~~~~~~~~~~~>>>>>>....,<<<<<<<.___~~~~>>>>>>>,,,.,,,,,,,,,,,,,,,,,,,,,,,,,<<<<<<<<----...<<<<<__~~~~~~~~~~~~~~~>>>>>-->>>>>>>>,,<<<<<<-<<<<<<___________~~~~~~~~~~>>>>>>-->>>>>>:::::::	VBTX01018682.1	1108-1694	Arthropoda	Insecta	Megaloptera	Corydalidae
U2	GCA_014529405.1	Neoneuromus_ignobilis	1.2e-20	CACTTGCATACAGGTCTACACATAACGATAAATATCAATTAGCAATTCATACTTTGTTCTTTCTTTCTCTATTACTATGCCAGTAACCTGAAGTATGCGATTGGCTTCCTTGTTAATTAAATAATTATTATATTAATCTTTATATTATATGTGTACTACATTTAGCGATATTTATACTATTACTTTTGTCTTATAATTGTATCAATATTATCTATAATAAACGATTTTAATCTGTTCTTATCAGCTTAACATCTGGTAGTCCTGCATAGCAGGACCAGTATATTAAGATGATTTTTAGAACATGGTGAAGAATTGTAGAGAGCTTGCTCTCGCTTCACCACGGGTTGACTCAGTATTGCAGTTCCGCTGAGATCGGCCCACATTATGTAATTCAAACATACACGAGTTTCCGGCCTATGTGGAAAAGATGCCTCATTTGGCCAACTTGGCTAAGTTCGAGTATTAGTATCTACTATCTTGGCTTATCTGGCTAAGATTCGAGTTGGTAGTATCTCTACTNNNNNNNNNNNNNNNNNNNNTACACATAACGATAAATATCAACTAGCAATTCATACTTTGTTCTTTC	AUCAAUaUUAU----.---.-cu.........aua..----AUAAACGA..UUUUA--AUCUGUUCUUAUCAGCUUAACAU..................CUGGUA....-GUCCUGC.AUA....GCAGGACCAG.UAUAUUAAGAUGAUUUUUAGAACAUGGUGAAGAAUUGuagAGAGCUU...............GCUCUC-GCUUCACCACGGGUUGACUCAGUAUUGCAGUUCC..........GCUGAGAUCGGCCCACAUUAU	::::::.<<<-<<<<.___._~~~~~~~~~~~~~~..>>>>->>>,,,,..,,,,,,,,,,,,,,,,<<<<<<________~~~~~~~~~~~~~~~~~~>>>>>>....,<<<<<<<.___~~~~>>>>>>>,,,.,,,,,,,,,,,,,,,,,,,,,,,,,<<<<<<<<----...<<<<<__~~~~~~~~~~~~~~~>>>>>-->>>>>>>>,,<<<<<<-<<<<<<___________~~~~~~~~~~>>>>>>-->>>>>>:::::::	VBTX01018682.1	1632-2217	Arthropoda	Insecta	Megaloptera	Corydalidae
U2	GCA_014529405.1	Neoneuromus_ignobilis	1.2e-20	TATATTATATGTGTACTACATTTAGCGATATTTATACTATTACTTTTGTCTTATAATTGTATCAATATTATCTATAATAAACGATTTTAATCTGTTCTTATCAGCTTAACATCTGGTAGTCCTGCATAGCAGGACCAGTATATTAAGATGATTTTTAGAACATGGTGAAGAATTGTAGAGAGCTTGCTCTCGCTTCACCACGGGTTGACTCAGTATTGCAGTTCCGCTGAGATCGGCCCACATTATGTAATTCAAACATACACGAGTTTCCGGCCTATGTGGAAAAGATGCCTCATTTGGCCAACTTGGCTAAGTTCGAGTTTTAGTATCTACTATCTTGGCTTATTTGGCTAAGATTCGAGTGTGTAGTTCTACTATGGTCAAGCTTTGCCAAGGTCTGGCAT	AUCAAUaUUAU----.---.-cu.........aua..----AUAAACGA..UUUUA--AUCUGUUCUUAUCAGCUUAACAU..................CUGGUA....-GUCCUGC.AUA....GCAGGACCAG.UAUAUUAAGAUGAUUUUUAGAACAUGGUGAAGAAUUGuagAGAGCUU...............GCUCUC-GCUUCACCACGGGUUGACUCAGUAUUGCAGUUCC..........GCUGAGAUCGGCCCACAUUAU	::::::.<<<-<<<<.___._~~~~~~~~~~~~~~..>>>>->>>,,,,..,,,,,,,,,,,,,,,,<<<<<<________~~~~~~~~~~~~~~~~~~>>>>>>....,<<<<<<<.___~~~~>>>>>>>,,,.,,,,,,,,,,,,,,,,,,,,,,,,,<<<<<<<<----...<<<<<__~~~~~~~~~~~~~~~>>>>>-->>>>>>>>,,<<<<<<-<<<<<<___________~~~~~~~~~~>>>>>>-->>>>>>:::::::	VBTX01210464.1	1-544	Arthropoda	Insecta	Megaloptera	Corydalidae
U2	GCA_014529405.1	Neoneuromus_ignobilis	1.9e-18	TGTTGAAAGAAAAGAGTACTTTTTGAAAGTGCCTCTGCTAAGTTCTAGCGCGGCATGGAACACCGCGGTAGTGGCATCTGTTGTGCCGTTACGAAGTAATTCACATACTCGTTTTCACTCATGTGAATTATTCGTATGATGTTGCCGTAGTGGCTATGCGCGTTTATCTTTTTAAAATAACGGTGAAACCGCGGAAAGTTATCGCTTCTCGGCCTATTTGGCTAAGATCAAAGTGTAGTATCTGTTCTTATCAGCTTAATATCTGATACGTCCTGCATTGCAGGACCAGTATATTAA	AUCGCU.UCUCGGCC.UAUuU................GGCUAAGAUCAA.aGUGUAGUAUCUGUUCUUAUCAGCUUAAUAU..................CUGAUA....CGUCCUGC.AUU....GCAGGACCAG.UAUAUUAA-----------------------------...-------...............-----------------------------------------..........---------------------	::::::.<<<-<<<<.___._~~~~~~~~~~~~~~..>>>>->>>,,,,..,,,,,,,,,,,,,,,,<<<<<<________~~~~~~~~~~~~~~~~~~>>>>>>....,<<<<<<<.___~~~~>>>>>>>,,,.,,,,,,,,,,,,,,,,,,,,,,,,,<<<<<<<<----...<<<<<__~~~~~~~~~~~~~~~>>>>>-->>>>>>>>,,<<<<<<-<<<<<<___________~~~~~~~~~~>>>>>>-->>>>>>:::::::	VBTX01256831.1	2854-3350	Arthropoda	Insecta	Megaloptera	Corydalidae
U2	GCA_014529405.1	Neoneuromus_ignobilis	5.3e-14	TAACATCTGATAGTCCTGCATAGCAGGACCAGTATATTAAGATGTTTTTTTGAACATGGTGAAGAATTATAGAGAGCTTGCTCTCGCTTCACCGCGGGTTGACTTAGTATTGCAGTTCTGCTGAGATCGGCCCAATTATTTTATTAATTAAAAAATATCTAGTCTGGAAATAAAGAAGGTTTCCTATTGTAGTTTTATTATAGATTCTTGTATCAAAAATATAAATTATGACTTGCAATTCTTCAAAAGTAGTGATTCTTTTTCTTTTTCTCTCGTCGATTTTTTTAATTTATTGATTATTTTAAAATTTATTAATATATTATTTATTTCTTCTAATACT	------.--------.---.-................------------..------------------------UAACAU..................CUGAUA....-GUCCUGC.AUA....GCAGGACCAG.UAUAUUAAGAUGUUUUUUUGAACAUGGUGAAGAAUUAuagAGAGCUU...............GCUCUC-GCUUCACCGCGGGUUGACUUAGUAUUGCAGUUCU..........GCUGAG	::::::.<<<-<<<<.___._~~~~~~~~~~~~~~..>>>>->>>,,,,..,,,,,,,,,,,,,,,,<<<<<<________~~~~~~~~~~~~~~~~~~>>>>>>....,<<<<<<<.___~~~~>>>>>>>,,,.,,,,,,,,,,,,,,,,,,,,,,,,,<<<<<<<<----...<<<<<__~~~~~~~~~~~~~~~>>>>>-->>>>>>>>,,<<<<<<-<<<<<<___________~~~~~~~~~~>>>>>>-->>>>>>:::::::	VBTX01061939.1	1081-1620	Arthropoda	Insecta	Megaloptera	Corydalidae
U2	GCA_014529405.1	Neoneuromus_ignobilis	1.3e-13	TGTTGAAAGAAAAGAGTACTTTTTGAAAGTGCCTCTGCTAAGTTCTAGCGCGGTATGGAACACCGCGGTAGTGGCATCTGTTGTACCGTTACGAAGTAATTCACATACTCGTTTTCACTCATGTGAATTATTCGTACGATGTTGCCGTAGTGGCTATGCGTGTTCATCTTTTTAAAATAACGGTGAAACCGCGGAAAGTTATCGCTTCTCGGCCTATTTGGCTAAGATCAAAGTGTAGTATCTGTTCTTATCAGCTTAATATCTGATAC	AUCGCU.UCUCGGCC.UAUuU................GGCUAAGAUCAA.aGUGUAGUAUCUGUUCUUAUCAGCUUAAUAU..................CUGAUA....C-------.---....----------.-------------------------------------...-------...............-----------------------------------------..........---------------------	::::::.<<<-<<<<.___._~~~~~~~~~~~~~~..>>>>->>>,,,,..,,,,,,,,,,,,,,,,<<<<<<________~~~~~~~~~~~~~~~~~~>>>>>>....,<<<<<<<.___~~~~>>>>>>>,,,.,,,,,,,,,,,,,,,,,,,,,,,,,<<<<<<<<----...<<<<<__~~~~~~~~~~~~~~~>>>>>-->>>>>>>>,,<<<<<<-<<<<<<___________~~~~~~~~~~>>>>>>-->>>>>>:::::::	VBTX01102023.1	1-269	Arthropoda	Insecta	Megaloptera	Corydalidae
U2	GCA_014529405.1	Neoneuromus_ignobilis	2.7e-11	GATAGTCTTGCATAGCAGGACCAGTATATTAAGATGATTTTTGGAACATGGTGAAGAATTATAGAGAGCTTGCTCTCGCTTCACCGTGGGTTGACTCAGTATTGCAGTTGCGCTGAGATCGGCCCAATTATTTTATTAATTAAAAATTATTCAGTCTGGAAATTATGCAAGATTTAACATTGTAGGGATGTTATAAATTCTTGTATCAAAAATATAAATTGCGACTTGGAATTCTTAAAAAGTAATGACGTTCTTCCTTTTTTTCGTCAAATTTGTTTTTTAATAAATTCTTAATTTAATTACTTTAACTGTTGATTGATCTACTCGGTTAT	------.--------.---.-................------------..------------------------------..................--GAUA....-GUCUUGC.AUA....GCAGGACCAG.UAUAUUAAGAUGAUUUUUGGAACAUGGUGAAGAAUUAuagAGAGCUU...............GCUCUC-GCUUCACCGUGGGUUGACUCAGUAUUGCAGUUGC..........GCUGAG	::::::.<<<-<<<<.___._~~~~~~~~~~~~~~..>>>>->>>,,,,..,,,,,,,,,,,,,,,,<<<<<<________~~~~~~~~~~~~~~~~~~>>>>>>....,<<<<<<<.___~~~~>>>>>>>,,,.,,,,,,,,,,,,,,,,,,,,,,,,,<<<<<<<<----...<<<<<__~~~~~~~~~~~~~~~>>>>>-->>>>>>>>,,<<<<<<-<<<<<<___________~~~~~~~~~~>>>>>>-->>>>>>:::::::	VBTX01422556.1	1-332	Arthropoda	Insecta	Megaloptera	Corydalidae
U2	GCA_014529405.1	Neoneuromus_ignobilis	5.2e-10	ATAATTTGTCAATGTCCACGTCAGCTTCACGGGCGACTTCCAGAGGTCTTGCGGTCGACCGCGGTCTACGTCTTGGCCACTCCTGATATATATATATATATATATATATATATATATATATATATATATATATATATTATATTAATGTATGTTATTACACTCACGACATACAATTTTGAACTATTATTATCTTTGTATGAATATTTTATTTAAAATAAACGATTTTATTTGTTATTATCAGATTAATATCTGATACGCCCTGCATTGCAGGATTAGTATATTAAACTGATTTTTGTAAAATGGCGGAGTAATTTTAGGGGTTTGTTCCACCTCGGCCTGGTATTACAGTGTCGCCGGGATCGGCTCATATTATTTTATTCAAACATATATATATATATATATATATATATATATATATATATAACTTCATAGTTCTGTCTTTAAAAAGAATTTATTCTTTAGATATTTTGAAAAAAATCGTATAATCTAAATTTTTTTTTTTTTAAATTTATAAGAAAATAATAGTTTGTTTACAATTTTTTATATAATTTAACTTATTTTTTAATAAAGTAG	AUA---.UUUUA---.-UU.U................----AAAAUAAA..CGAUUUUAUUUGUUAUUAUCAGAUUAAUAU..................CUGAUA....CGCCCUGC.AUU....GCAGGAUUAG.UAUAUUAAACUGAUUUUUGUAAAAUGGCGGAGUAAUU...-------uuag.......gggu-----UUGUUCCACC-----UCGGCCUGGUAUUACAGUGUC..........GCCGGGAUCGGCUCAUAUUAU	::::::.<<<-<<<<.___._~~~~~~~~~~~~~~..>>>>->>>,,,,..,,,,,,,,,,,,,,,,<<<<<<________~~~~~~~~~~~~~~~~~~>>>>>>....,<<<<<<<.___~~~~>>>>>>>,,,.,,,,,,,,,,,,,,,,,,,,,,,,,<<<<<<<<----...<<<<<__~~~~~~~~~~~~~~~>>>>>-->>>>>>>>,,<<<<<<-<<<<<<___________~~~~~~~~~~>>>>>>-->>>>>>:::::::	VBTX01271949.1	1239-1811	Arthropoda	Insecta	Megaloptera	Corydalidae
U2	GCA_014529405.1	Neoneuromus_ignobilis	4.2e-09	TTTTTGAAAGAAAAAATTTTAGAAATTCGTAATAATTTCAGTTTGATATAACCATGCAATAAAACGTTGCTGTAGTAACATTTTTTTTACATTTATGAATTAATTTTCGTAATCGAATTAAATTTTTTAGTTCGTACGTTGCTGCCGTAGTAATGTTGCACGTTTATACTTTTAAAGTAACGCTGACATTTTTGAAAGTTATCGCTTCTCGGCCTTATGGCTAAGATCAAAGTGTAGTATCTGTTCTTATCAGCTTAATTGCTTTTGAAGATGTGCTCCTGGGGGTAAGTTTACGGTTTGCAGTTAGTGTCAAGTGTGAAATCCAGTGTTCAGTGTTAAGTGTTCAGTGTTTTGTGTCCAGTGTTTTGTGTCCAGTGTTCAAGTGTCCAGTGTCTAGTGGGAAATATCTTGTGTCTAGTGTGAAATATCTTGTGTCCAGTGTGAAATATCTTGTGTCTAGTGTGAAATATCTTGTGTCTTAGTGTGAAATATCTTGTGTCTTAGTGCGAAATATCTTGTGTCTTAGT	AUCGCU.UCUCGGCC.UUA.U................GGCUAAGAUCAA.aGUGUAGUAUCUGUUCUUAUCAGCUUAAUU-gcuuuugaagaugugcucCUGGGG....-GUAAGUU.UAC....GG--------.-------------------------------------...-------uuugcaguuaguguc-----------------------------------------aagu.gugaa--------------AUCCAGU	::::::.<<<-<<<<.___._~~~~~~~~~~~~~~..>>>>->>>,,,,..,,,,,,,,,,,,,,,,<<<<<<________~~~~~~~~~~~~~~~~~~>>>>>>....,<<<<<<<.___~~~~>>>>>>>,,,.,,,,,,,,,,,,,,,,,,,,,,,,,<<<<<<<<----...<<<<<__~~~~~~~~~~~~~~~>>>>>-->>>>>>>>,,<<<<<<-<<<<<<___________~~~~~~~~~~>>>>>>-->>>>>>:::::::	VBTX01325449.1	49-575	Arthropoda	Insecta	Megaloptera	Corydalidae
U2	GCA_014529405.1	Neoneuromus_ignobilis	4.2e-09	AAATTCGTAATAATTTCAATTTGATATAACCATGCAATAAAACGTTACTGTAGTAACATTTTTTTTACATTCATGAATTAATTTTCGTAATCGAATTAAATTTTTTAGTTCGTACGTTGCTGCCGTAGTAATGTTGCACGTTTATACTTTTAAAGTAACGCTGACATTTTTAAAAATTATCGCTTCTCGGCCTTATGGCTAAGATCAAAGTGTAGTATCTGTTCTTATCAGCTTAATTGCTTTTGAAGATGTGCTCCTGGGGGTAAGTTTACGGTTTGCAGTTAGTGTCAAGTGTGAAATCCAGTGTTAAGTGTTCAGTGTTAAGTGTTTTGTGTTCAAGTGTCCAGTGTCTAGTGTGAAATATCTTGTGTCTAGTGTGAAATATCTTGTGTCTAGTGTGAAATATCTTGTGTCTAGTGTGAAATATCTTGTGTCTAGTGTGAAATATCTTGTGTCTTAGTGTGAAATATCTTGTGTCTTAGTGTGAAATATCTTGTGTCTTAGT	AUCGCU.UCUCGGCC.UUA.U................GGCUAAGAUCAA.aGUGUAGUAUCUGUUCUUAUCAGCUUAAUU-gcuuuugaagaugugcucCUGGGG....-GUAAGUU.UAC....GG--------.-------------------------------------...-------uuugcaguuaguguc-----------------------------------------aagu.gugaa--------------AUCCAGU	::::::.<<<-<<<<.___._~~~~~~~~~~~~~~..>>>>->>>,,,,..,,,,,,,,,,,,,,,,<<<<<<________~~~~~~~~~~~~~~~~~~>>>>>>....,<<<<<<<.___~~~~>>>>>>>,,,.,,,,,,,,,,,,,,,,,,,,,,,,,<<<<<<<<----...<<<<<__~~~~~~~~~~~~~~~>>>>>-->>>>>>>>,,<<<<<<-<<<<<<___________~~~~~~~~~~>>>>>>-->>>>>>:::::::	VBTX01233145.1	1-505	Arthropoda	Insecta	Megaloptera	Corydalidae
U2	GCA_014529405.1	Neoneuromus_ignobilis	1.4e-08	TTTTTGAAAGAAAAATTTTTAGAAATTCGTAATAATTTCAATTTGATATAACCATGCAATAAAACGTTGCTGTAGTAACATTTTTTTTACATTTATGAATTAATTTTCGTAATCGAATTAATTTTTTTAGTTCGTACGTTGTTGCCGTAGTAATGTTGCGCATTTATACTTTTAAAGTAACGCTGACATTTTTAAAAGTTATCGCTTCTCGGCCTAATGGCTAAGATCAAAGTGTAGTATCTGTTCTTATCAGCTTAATTGCTTTTGAAGATGTGCTCCTGGGGGTAAGTTTACGGTTTGCAGTTAGTGTCAAGTGTGAAATCCAGTGTTCAGTGTTAAGTGTTCAGTGTTTTGTGTCCAGTGTTTTGTGTCCAGTGTTCAAGTGTCCAGTGTCTAGTGGGAAATATCTTGTGTCTAGTGTGAAATATCTTGTGTCCAGTGTGAAATATCTTGTGTCTAGTGTGAAATATCTTGTGTCTTAGTGTGAAATATCTTGTGTCTTAGTGCGAAATATCTTGTGTCTTAGT	AUCGCU.UCUCGGCC.UAA.U................GGCUAAGAUCAA.aGUGUAGUAUCUGUUCUUAUCAGCUUAAUU-gcuuuugaagaugugcucCUGGGG....-GUAAGUU.UAC....GG--------.-------------------------------------...-------uuugcaguuaguguc-----------------------------------------aagu.gugaa--------------AUCCAGU	::::::.<<<-<<<<.___._~~~~~~~~~~~~~~..>>>>->>>,,,,..,,,,,,,,,,,,,,,,<<<<<<________~~~~~~~~~~~~~~~~~~>>>>>>....,<<<<<<<.___~~~~>>>>>>>,,,.,,,,,,,,,,,,,,,,,,,,,,,,,<<<<<<<<----...<<<<<__~~~~~~~~~~~~~~~>>>>>-->>>>>>>>,,<<<<<<-<<<<<<___________~~~~~~~~~~>>>>>>-->>>>>>:::::::	VBTX01006837.1	49-575	Arthropoda	Insecta	Megaloptera	Corydalidae
U2	GCA_014529405.1	Neoneuromus_ignobilis	1e-06	GATTTGTTTTCTTTTGAATAATATTTGATGATTGCTTACTACAGTAAACTTATTTATATGATATTAAATTATTTGAAATAGTGTGATTTAAACAGTAAGTGACTACCTGTTGGTATAGAATTTCGTGATACAATACCATCGTGGACTACGAAAAATAATTCACAACTAAGCATTTATATGTAGATATAACGTCGAATTCAATATCTTTTATCAACTCCTTTGATATAAAATCAAATGTGTTGTAAATGCTCTTATCATTTCAACATCTGATAGTCTCACATAGTTACACCAGTATATTAAACTGATTTTTGGAACTTGTGGAAGAATTAGACAGCTTGCTTTATGTCACTGTGAGTTGGTTCAGTATTTACAAATCATACGGTTATTTTGTGAATTCAAAGATATGTATATACGATTTTATATATCTTTAAATATTGCATATAATTTTGACAAATTATATGTAATATTGATACTAAATAATCATTTTGTTGATAAGTTTTTTCTATAATAAACAACAATGAGTTATTAAAAAAAATTCAACATTCATATTTTGTTAAAGGTGTCGTATATTTAAAATAATTAAT	AUAUCU.UUUAU---.---.-caacuccuuugaua..---UAAAAUCAAauGUGUUGUAAAUGCUCUUAUCAUUUCAACAU..................CUGAUA....-GUCUCAC.AUA....GUUACACCAG.UAUAUUAAACUGAUUUUUGGAACUUGUGGAAGAAUUA..gACAGCUU...............GCUU---UAUGUCACUGUGAGUUG-------GUUCAGUAUU..........U-----ACAAAUCAUACGGUU	::::::.<<<-<<<<.___._~~~~~~~~~~~~~~..>>>>->>>,,,,..,,,,,,,,,,,,,,,,<<<<<<________~~~~~~~~~~~~~~~~~~>>>>>>....,<<<<<<<.___~~~~>>>>>>>,,,.,,,,,,,,,,,,,,,,,,,,,,,,,<<<<<<<<----...<<<<<__~~~~~~~~~~~~~~~>>>>>-->>>>>>>>,,<<<<<<-<<<<<<___________~~~~~~~~~~>>>>>>-->>>>>>:::::::	VBTX01390339.1	900-1483	Arthropoda	Insecta	Megaloptera	Corydalidae
U2	GCA_014529405.1	Neoneuromus_ignobilis	1.6e-06	TACTAAAATAAAAAGTAGACTGAAAGTATTTAATTGTTTAATATATATGTGTTATGTTTGTTCGTATTTATTTGATTTCTCTTGTATTTGTTTATAACGGTTTATGTCTTTGTTATTATTCGTATGATTTTTCATGATTGCTGCTGTAGTCAAAATGCTTCTTCTGTCTTTTAACAACGTTGAAGGGCCCTTAAGTGGTTATCGCTTCTCGGCTCCTTAGAGCTAAGATCAAAGTGTAGTATCTGTTCTTATCAGCTTAACTGCTTTTGAAGATGTGCTCCTGGGGGTAAGTTTTACGGTTTACAGTGAGTGTCAAGTGTTAAGTGTTCAGTGTTAAGTGTCAAGTGTCCAGTGTAAAATCTTGTGTCCAGTGTGAAATATCTTGTGTCTTGGTGCGAAATATCTTGTGTCTTGGTGCGAAATATCTTGTGTCTTGGTGCGAAATATCTTGTGTCTTGGTGCGAAATATCTTGTGTCTTGGTGCGAAATATCTTGTGTCTTG	AUCGCU.UCUCGGCUc-CU.U..............agAGCUAAGAUCAA.aGUGUAGUAUCUGUUCUUAUCAGCUUAACUG..................CUUUUGaagaUGUGCUCC.U--gggg----------.-------------------------------------...-------...............-----------------------------------------guaa.guuuu--------------ACGGUUU	::::::.<<<-<<<<.___._~~~~~~~~~~~~~~..>>>>->>>,,,,..,,,,,,,,,,,,,,,,<<<<<<________~~~~~~~~~~~~~~~~~~>>>>>>....,<<<<<<<.___~~~~>>>>>>>,,,.,,,,,,,,,,,,,,,,,,,,,,,,,<<<<<<<<----...<<<<<__~~~~~~~~~~~~~~~>>>>>-->>>>>>>>,,<<<<<<-<<<<<<___________~~~~~~~~~~>>>>>>-->>>>>>:::::::	VBTX01390889.1	64-565	Arthropoda	Insecta	Megaloptera	Corydalidae
U2	GCA_014529405.1	Neoneuromus_ignobilis	2.1e-06	AATGAATTTGCCACAGTACTAAAATAAAAAGTAGACTGAAAGTATTTAATTGTTTAATATATATGTGTTATGTTTGTTCGTATTTATTTGTTTATAACGGTTTATGTCTTTATTATTATTCGTATGATTTTTCATGATTTCTGCTGTAGTCAAAATGCTTCCTCTGTCTTTTAACAACGTTGAAGGGCCCTTAAGTGGTTATCGCTTCTCGGCTCTCTAGAGCTAAGATCAAAGTGTAGTATCTGTTCTTATCAGCTTAACTGCTTTTGAAGATGTGCTCCTGGGGGTAAGTTTTACGGTTTACAGTGAGTGTTAAGTGTCCAGTGTTAAGTGTTAAGTGTCAAGTGTCCAGTGTAAAATCTTGTGTCCAGTGTGAAATATCTTGTGTCTTGGTGCGAAATATCTTGTGTCCTGGTGCGAAATATCTTGTGTCTTGGTGCGAAATATCTTGTGTCTTGGTGCGAAATATCTTGTGTCTTGGTGCGAAATATCTTGTGTCTTG	AUCGCU.UCUCGGCUcUCU.A...............gAGCUAAGAUCAA.aGUGUAGUAUCUGUUCUUAUCAGCUUAACUG..................CUUUUGaagaUGUGCUCC.U--...gGG--------.-------------------------------------...-------...............-----------------------------------------gguaaguuuu--------------ACGGUUU	::::::.<<<-<<<<.___._~~~~~~~~~~~~~~..>>>>->>>,,,,..,,,,,,,,,,,,,,,,<<<<<<________~~~~~~~~~~~~~~~~~~>>>>>>....,<<<<<<<.___~~~~>>>>>>>,,,.,,,,,,,,,,,,,,,,,,,,,,,,,<<<<<<<<----...<<<<<__~~~~~~~~~~~~~~~>>>>>-->>>>>>>>,,<<<<<<-<<<<<<___________~~~~~~~~~~>>>>>>-->>>>>>:::::::	VBTX01125127.1	99-600	Arthropoda	Insecta	Megaloptera	Corydalidae
U2	GCA_014529405.1	Neoneuromus_ignobilis	4.3e-06	GATTTGTTTTCTTTTGAATAATATTTGATGATTGCTTACTACAGTAAACTTATTTATATGATATTAAATTATTTGAAATAGTGTGATTTAAACAGTAAGTGACTACCTGTTGGTATAGAATTTCGTGATACAATCCCATCGTGGACTACGAAAAATGATTCACAACTAAGCATTTATATGTGGATATAACGTCGAATTCAATATCTTTTATCAACTCCTTTGATATAAAATCGAATGTGTTGTAAATGCTCTTATCATTTCAACATCTGATAGTCTCAAATAGTGACAAAAGTATATTAAATTGATTTTTGGAACTTGTGGAAGAATTAGACAGCTTGCTTTACGTCACTGTGAGTTGGTTCAGTATTTACAAATCATCCGGTTATTTTGTGAATTCAAAGATATATATATATATACGATTTTATATATCTTTAAATATTACATATAATTTTGACAAATTATATGTAATATTGATACTAAATAATCATTTTGTTGATAAGTTTTTTCTCTAATAAATAACAATGAGTTATTAAAAAAAATTTAACATTCATATTTTGTTAAAGGTGTCGTATATTTAAAATAAT	AUAUCU.UUUAU---.---.-caacuccuuugaua..---UAAAAUCGAauGUGUUGUAAAUGCUCUUAUCAUUUCAACAU..................CUGAUA....--GUCUCA.AAU....AGUGACAAAAgUAUAUUAAAUUGAUUUUUGGAACUUGUGGAAGAAUUA..gACAGCUU...............GCUUUAC---GUCACUGUGAGUUG-------GUUCAGUAUU..........U-----ACAAAUCAUCCGGUU	::::::.<<<-<<<<.___._~~~~~~~~~~~~~~..>>>>->>>,,,,..,,,,,,,,,,,,,,,,<<<<<<________~~~~~~~~~~~~~~~~~~>>>>>>....,<<<<<<<.___~~~~>>>>>>>,,,.,,,,,,,,,,,,,,,,,,,,,,,,,<<<<<<<<----...<<<<<__~~~~~~~~~~~~~~~>>>>>-->>>>>>>>,,<<<<<<-<<<<<<___________~~~~~~~~~~>>>>>>-->>>>>>:::::::	VBTX01427553.1	154-737	Arthropoda	Insecta	Megaloptera	Corydalidae
U3	GCA_014529405.1	Neoneuromus_ignobilis	1.6e-33	TACCATTGTACATGTATTCAACTACCGATAATAACATCTTTTCTGATTCTGATTCTGATGTATGTATGCAAACACACACACATACACAAATATATACATTTGCTTAATTGTATATAGCGTCCAACATTCCTAGTCAATCTCTCTCTCAATCATATAGCATCTTACTTGCTTTTACTAGGTCGTAAGCTGCTAGCTAAATCAAGATCATACTTCACAGGATCATTTCTGTAGTATATCTTCACATTCTCTCTACACAACTGTAGAGTTAACACAGCCATGATGATGAATTGTGGTACTGTTCTCTGAGCGTGAGGCTTGGATAGTCAATGATTTTTTATAATCATTGTTATCTATCGATGACCGTTAATGCTATATTTTATATAGCATGGAGAGAGCAGTACGTTCTGAGTGGTTTTCTTTTTGTTATTTTAATAGAAAAAAATTCTTTTGCATTTATGTTGTAATTTCATTATTTTTTGATATTACTCAAATAAAAATATTATTTTGTAATTTGATAGAAATTAATTATATTTAGTCATTTTTTTTTATAAATTCATGTTTTTGTGCTTAATATAAGATCAATTTTGTTAGTTTGTCTCTTTTTTTATTTTAT	AAGAUCAUACUUCACAGGA.UCAU.............................UUCUGUAGUAU--AUCUUCAc-AUUCUCUcuACACAACU.GUAGA.-GUUAACACAGCCAUGAUGAUGAAUUGUGGUACUGUUCUCUGAGCGUGAGGcUUGGAUA-GUCAAUGAUUUUUUA.U...................................AAUCA.-UUGU--UAUCUAUCGAUGACCGU.u--a.aUGCUAUAUUUUA.....-..................................UAUAGCA-UGG.AGAGAGCAGUACGUUCUGAGUGGU	<<<<<<<<<<<---<<<<<.____~~~~~~~~~~~~~~~~~~~~~~~~~~~~~>>>>>->>>>>>->>>>>,,.,,,,,<<<..<<______.>>>>>.----------(((((--------------((((((((((((,,<<<-----.--<<<<--<<<<-<<<<<_____._~~~~~~~~~~~~~~~~~~~~~~~~~~~~~~~~~~~>>>>>.-->>>>-->>>>--------->>>..<<...<<<<<<<_____....._~~~~~~~~~~~~~~~~~~~~~~~~~~~~~~~~~~>>>>>>>->>,.))))))))))))-------)))))	VBTX01024918.1	1768-2380	Arthropoda	Insecta	Megaloptera	Corydalidae
U3	GCA_014529405.1	Neoneuromus_ignobilis	3.2e-33	TACTATTGTACATGTATTCAACTACCGATAATAAAATCTTTTCTGATTCTGATTCTGATGTATGTATGCAAACACACACACATACACAAGTATATACATTTGCTTAATTGTATATAGCGTCCAACATTCCTAGTCAATCTCTCTCTCAATCATATAGCATCTTACTTGCTTTTACTAGGTCGTAAGCTGCTAGCTAAATCAAGATCATACTTCACAGGATCATTTCTGTAGTATATCTTCACATTCTCTCTACACAAAAGTAGAGTTAACACAGCCATGATGATGAATTGTGGTACTGTTCTCTGAGCGTGAGGCTTGGATAGTCAATGATTTTTATAATCATTGTTATCTATCGATGACCGTTATGCTATATTTTAATATAGTATGGAGAGAGCAGTACGTTCTGAGTGGTTTTCTTTTTGTTATTTTAATAGAAAAAAAATCTTTGTTTTTATGTTATAATTTCATTATTTTTTGTTATTATTCAAATAAAAATATTATTTTGTAATTTGATAGAAATTGGTTATATTTAGTCATTTTTTTTATAATTTCATGTTTTTGTGCTTAATATAAGATCAATTTTGTTAGTTTGTCTCTTTTTTTATTTTATTT	AAGAUCAUACUUCACAGGA.UCAU.............................UUCUGUAGUAU--AUCUUCA.CAUUCUCUcuACACAAAA.GUAGA.-GUUAACACAGCCAUGAUGAUGAAUUGUGGUACUGUUCUCUGAGCGUGAGGcUUGGAUAG-UCAAUGAUUUUUAU.-...................................AAUCA.-UUGU--UAUCUAUCGAUGACCGU..UA...UGCUAUAUUUUA.....A..................................UAUAGUA-UGG.AGAGAGCAGUACGUUCUGAGUGGU	<<<<<<<<<<<---<<<<<.____~~~~~~~~~~~~~~~~~~~~~~~~~~~~~>>>>>->>>>>>->>>>>,,.,,,,,<<<..<<______.>>>>>.----------(((((--------------((((((((((((,,<<<-----.--<<<<--<<<<-<<<<<_____._~~~~~~~~~~~~~~~~~~~~~~~~~~~~~~~~~~~>>>>>.-->>>>-->>>>--------->>>..<<...<<<<<<<_____....._~~~~~~~~~~~~~~~~~~~~~~~~~~~~~~~~~~>>>>>>>->>,.))))))))))))-------)))))	VBTX01386805.1	352-963	Arthropoda	Insecta	Megaloptera	Corydalidae
U3	GCA_014529405.1	Neoneuromus_ignobilis	8.8e-31	TAAATTTACTATACTTATCAAACGACTCTCGTAAATGTACATATTGTTCAGACGTATTATAAATTCTTTTATATTATATATATGACGTTATATTGTCATACAATACATAAGTAATTTTATATGAAATGTTAAGTTAGTTACTCTCGCAGTGAATAAGCTACGTAATCGCTTTAATAAGATGTGAATTGCTTGAAAACGACAAGATCATACTTCACAGGATCATTTCTGTAGTATATCTTCACATTCTCTTCACACAAACGAAGAGTTAACACAGCCATGATGACGAGATGTAGCAACATTCTCTGAGCGTGAGGACAGGATAATATTTGTTTTTAACAAATATTTTTCATCGATGACCGTTCGCTGGACAGCAATGTTCGGTTAAGAGAGTGCTGCATTCTGAGTGGTTGTTTTTTTATCTATTAACTAAAAACATATATAAAGCTTGTTTTATAAGTACACTTACTTAATTTTGAATTAATTTTTCACTCAATTTGTTTGTCCTTTTATTATTCTGTTATATAATTTTATTGTATTTTTTTATTAATACTTTATGGAAAATCCATTCTTGTTGTTATTCATTTTTTCGTTAGTGGCGGATTTTTTTT	AAGAUCAUACUUCACAGGA.UCAU.............................UUCUGUAGUAU--AUCUUCAc-AUUCUCU.uCACACAAAcGAAGA.-GUUAACACAGCCAUGAUGACGAGAUGUAGCAACAUUCUCUGAGCGUGAGGaCAGGAUAA--U-AUUUGUUUUUA.-...................................ACAAA.--UA--UUUUUCAUCGAUGACCGU..--ucgCUGGACAGCA-A.....-..................................UGUUCGGUUA-.AGAGAGUGCUGCAUUCUGAGUGGU	<<<<<<<<<<<---<<<<<.____~~~~~~~~~~~~~~~~~~~~~~~~~~~~~>>>>>->>>>>>->>>>>,,.,,,,,<<<..<<______.>>>>>.----------(((((--------------((((((((((((,,<<<-----.--<<<<--<<<<-<<<<<_____._~~~~~~~~~~~~~~~~~~~~~~~~~~~~~~~~~~~>>>>>.-->>>>-->>>>--------->>>..<<...<<<<<<<_____....._~~~~~~~~~~~~~~~~~~~~~~~~~~~~~~~~~~>>>>>>>->>,.))))))))))))-------)))))	VBTX01275622.1	576-1183	Arthropoda	Insecta	Megaloptera	Corydalidae
U3	GCA_014529405.1	Neoneuromus_ignobilis	8.8e-31	TAAATTTACTATACTTATCAAACGACTCTCGTAAATGTACATATTGTTCAGACGTATTATAAATACTTTTATATTATATATATGACGTTATATTGTCATACAATACATAAGTAATTTTATATGAAATGTTAAGTCAGTTACTCTCGCAGTGAATAAGCTACGTAATCGCTTTAATAAGATGTGAATTGCTCGAAAACGACAAGATCATACTTCACAGGATCATTTCTGTAGTATATCTTCACATTCTCTTCACACAAACGAAGAGTTAACACAGCCATGATGACGAGATGTAGCAACATTCTCTGAGCGTGAGGACAGGATAATATTTGTTTTTAACAAATATTTTTCATCGATGACCGTTCGCTGGACAGCAATGTTCGGTTAAGAGAGTGCTGCATTCTGAGTGGTTGTTTTTTTATCTATTAACTAAAAACATATATAAAGCTTGTTTTATAAGTACACTTACTTAATTTTGAATTAATTTTT	AAGAUCAUACUUCACAGGA.UCAU.............................UUCUGUAGUAU--AUCUUCAc-AUUCUCU.uCACACAAAcGAAGA.-GUUAACACAGCCAUGAUGACGAGAUGUAGCAACAUUCUCUGAGCGUGAGGaCAGGAUAA--U-AUUUGUUUUUA.-...................................ACAAA.--UA--UUUUUCAUCGAUGACCGU..--ucgCUGGACAGCA-A.....-..................................UGUUCGGUUA-.AGAGAGUGCUGCAUUCUGAGUGGU	<<<<<<<<<<<---<<<<<.____~~~~~~~~~~~~~~~~~~~~~~~~~~~~~>>>>>->>>>>>->>>>>,,.,,,,,<<<..<<______.>>>>>.----------(((((--------------((((((((((((,,<<<-----.--<<<<--<<<<-<<<<<_____._~~~~~~~~~~~~~~~~~~~~~~~~~~~~~~~~~~~>>>>>.-->>>>-->>>>--------->>>..<<...<<<<<<<_____....._~~~~~~~~~~~~~~~~~~~~~~~~~~~~~~~~~~>>>>>>>->>,.))))))))))))-------)))))	VBTX01379646.1	1-486	Arthropoda	Insecta	Megaloptera	Corydalidae
U3	GCA_014529405.1	Neoneuromus_ignobilis	8.7e-29	TAATAAATCAAATGTATTATTATATGCAATTAAATTATAAAGTATGAAGTGCTTGGTTAATTTTATAATAGTTTACGTAATGTAAAAATATAAAGTATTTGTTATATAGTAAAATATTTATTTGGATAATTATTTATTTACTTTCACAAATATATAGCATCCTAAATGCATTTAGTATTTTTGTACCAAAAATTTTAGATAAGATCATACTTCACAGGATCATTTCTGTAGTTGATCTTCACATACTCTCCTTACATATTTGGAGTTAACACAGCCATGATGATGAAATATAGCATCATTCTTTGAACGTGAGACATGAGTTATCAATAATTCTTTGGTTATTGATTTTTCATCAATGATCGTTCTCTGTTGTGTTTGCTGCAACAGGGTAAAGATTGATGCATTCTGAATGGTCATTTATACGATAAATAAAAGTATATCACAAATATGTAGATGTTTTTCTCTTATTCTTTGTATGTTCTTTTAATTGTTGTTAACAATGTTTTACTTTTTTATTTCTTTTCATAAGAATTTTTCATTGGAGTAATTCCTTTAATATTCTCATACTTTTTATCATTTTAGGTTTATTCACGTTATATAGGGACATCCAAATG	AAGAUCAUACUUCACAGGA.UCAU.............................UUCUGUAGUUG--AUCUUCAcAUACUCUCcuUACAUAUU.UGGAG.--UUAACACAGCCAUGAUGAUGAAAUAUAGCAUCAUUCUUUGAACGUGAGA.CAUGAGUUAUCA-AUAAUUCUUU.G...................................GUUAU.--UGAUUUUUCA-UCAAUGAUCGUucUC...UGUUGUGUUUGC.....-..................................UGCAACAGGG-uAAAGAUUGAUGCAUUCUGAAUGGU	<<<<<<<<<<<---<<<<<.____~~~~~~~~~~~~~~~~~~~~~~~~~~~~~>>>>>->>>>>>->>>>>,,.,,,,,<<<..<<______.>>>>>.----------(((((--------------((((((((((((,,<<<-----.--<<<<--<<<<-<<<<<_____._~~~~~~~~~~~~~~~~~~~~~~~~~~~~~~~~~~~>>>>>.-->>>>-->>>>--------->>>..<<...<<<<<<<_____....._~~~~~~~~~~~~~~~~~~~~~~~~~~~~~~~~~~>>>>>>>->>,.))))))))))))-------)))))	VBTX01407246.1	1164-1777	Arthropoda	Insecta	Megaloptera	Corydalidae
U3	GCA_014529405.1	Neoneuromus_ignobilis	4.5e-28	TATATACAATACAGTAATTTTCCTTCGACAGGCATTTTTCCTTCACATTTTCAAAAAAGATCATATGCTTAGAAATCTGTTAAAATGTAAATTTAAAGTTTATAGTGTAAATTTTTCTAAAAGAGCTTTTTTGATAATCACTCTCACATTTTGATAGCAGCTCTATTGTTTTTAGTACTTTGTGATATAAAATTGAATTTAAGATCATACTTCAGAGGATCATTTCTGTAGTTTATCTTCACATACTCTCTACACAAACGTAGAGTTAACACAACCATGATGATGATTTGTATCATCGTTCTCTGAGCGTGAGACTTGGATGGTTAATAAGTCATTAACATCCATCGATGATCGTTCTCTGTTGTTATGCAACAGGTAGAGATTGATGAATTCTGAGTGGTTTTATTAATTTTTTAAAAATATTTCTCATAAACTTTATTTTTACTACTATTTTTTAAAATAAAAAATAGTAATTCGATATCAACAGCTCGTTTTTTCAACATGCATATATTTTTTTTGGTAGATTAGTGTTTCATATTATATGAATTATTATTATCGGAGCTTCTGGTTATTATTTCATGTAATTTTTTTAAATAATTTA	AAGAUCAUACUUCAGAGGA.UCAU.............................UUCUGUAGUUU--AUCUUCAc-AUACUCUcuACACAAAC.GUAGA.-GUUAACACAACCAUGAUGAUGAUUUGUAUCAUCGUUCUCUGAGCGUGAGAcUUGGAUG------GUUAAUAAGUcA...................................UUAAC.--------AUCCAUCGAUGAUCGU..--u.cUCUGUUGUUAUG.....-..................................CAACAGGU---.AGAGAUUGAUGAAUUCUGAGUGGU	<<<<<<<<<<<---<<<<<.____~~~~~~~~~~~~~~~~~~~~~~~~~~~~~>>>>>->>>>>>->>>>>,,.,,,,,<<<..<<______.>>>>>.----------(((((--------------((((((((((((,,<<<-----.--<<<<--<<<<-<<<<<_____._~~~~~~~~~~~~~~~~~~~~~~~~~~~~~~~~~~~>>>>>.-->>>>-->>>>--------->>>..<<...<<<<<<<_____....._~~~~~~~~~~~~~~~~~~~~~~~~~~~~~~~~~~>>>>>>>->>,.))))))))))))-------)))))	VBTX01332431.1	416-1016	Arthropoda	Insecta	Megaloptera	Corydalidae
U3	GCA_014529405.1	Neoneuromus_ignobilis	6.3e-27	TATATACAATAGAGTAATTTTCCTTCGACAGGCATTTTTCATTCACATTTTCAAAAAAGATCATATGCTTAGAAATCTGTTAAAATGTAAATTTAAAGTTTATAGTGTAAATTTTTCTAAAAGAGCTTTTTTGAAAATCACTCTCACATTTTGATAGCAGCTCTATTGTTTTTAGTACTTTGTGATATAAAATTGAATTTAAGATCATACTTCAGAGGATCATTTCTGTAGTTTATCTTCACATACTCTCTGCACAAACGTAGAGTTAACACAGCCATGATGATGATTTGTATCATCATTCTCTGAGCGTGAGACTTGGATGGTTAATAAGTCATTAACATCCATCGATGATCGTTCTCTGTTGTTATGCAACAGATAGAGATTGATGCATTCTGAGTGGTTTTATTAATTTTTTAAAAATATTTCTCATAAACTTTATTTTTACTACTATTTTTTAAAATAAAAAATAGTAATTTGATATCAACAGCTTGTTTTTTCAACATGCATATATTTTTGATAGATTTGTGTTTCATGTTATATGAATTATTATTATCGGAGCTTCTGGTTATTTCATGTAAATTTTTTAAATAATTTAAAAAAA	AAGAUCAUACUUCAGAGGA.UCAU.............................UUCUGUAGUUU--AUCUUCAc-AUACUCUcuGCACAAAC.GUAGA.-GUUAACACAGCCAUGAUGAUGAUUUGUAUCAUCAUUCUCUGAGCGUGAGAcUUGGAUG------GUUAAUAAGUcA...................................UUAAC.--------AUCCAUCGAUGAUCGU..--u.cUCUGUUGUUAUG.....-..................................CAACAGAU---.AGAGAUUGAUGCAUUCUGAGUGGU	<<<<<<<<<<<---<<<<<.____~~~~~~~~~~~~~~~~~~~~~~~~~~~~~>>>>>->>>>>>->>>>>,,.,,,,,<<<..<<______.>>>>>.----------(((((--------------((((((((((((,,<<<-----.--<<<<--<<<<-<<<<<_____._~~~~~~~~~~~~~~~~~~~~~~~~~~~~~~~~~~~>>>>>.-->>>>-->>>>--------->>>..<<...<<<<<<<_____....._~~~~~~~~~~~~~~~~~~~~~~~~~~~~~~~~~~>>>>>>>->>,.))))))))))))-------)))))	VBTX01385410.1	2604-3204	Arthropoda	Insecta	Megaloptera	Corydalidae
U3	GCA_014529405.1	Neoneuromus_ignobilis	1.5e-14	ACTCCCGAGTGCCACGATCCACGCACCAGTCACATGACCCTCGCTCGCTCACTCCACGGGCTGCGATTCCGTGCGTGCTGGTCGTATAGGCGCCGCACACCAACCGTGTTTGGGCCAACGTTTCGATTCGGTGCAAATGCGCCTGCCTGGCTCGGGTGTGCGCTATGCCTAGGGCTTGGCTGTTCGCACTGGTGTGCGGCAAGATCGTACTTCTAGGGATCATTCCTACAGTACGTATCACCAGGACGTCGGTCAACCTGACCCTGGTAACCCAACCGTGATGACCAATCGCGTGGCCTGGTCCCGAGCGTGATCCGGGTGCATGGCTGTCCGCCAGTGTGCCGGCCCCTAGTCGGGTCGAATCGTGCGGACTCGGCCGTCTCCCTGGTAGATCGTCCGTCCGGAACAAGCCTGATCAGCTTCGGCTGGTCTCGACTGATCCGGCACGGAGGAACTGGCCTGTGCCGAGCGGTGGGTTCTTTCCATAACAAACAAAACACACGCGCTCACACCAGCCCCATCGCCAACAACAACAACACACACACACACCACAGTCAAACTACCACGCACGCACGCGTCTTTCACACCCAGTCGTCGCCCGCGCGCTCGCCAGTAGTATGCGGCAACTGCTAAAGTTTTACCCCGCACAGCCTACACCTCGTCCTCACACACG	AAGAUCGUACUUC-UAGGGaUCAU.............................UCCUACAGUACGUAUCACCA.GGACGUCG..GUCAACCU.GACCCuGGUAACC-CAACCGUGAUGACCAAUCGCGUGGCCUGGUCCCGAGCGUGAUC.CGGGUGCAUGGCUGUCCG-----.-ccagugugccggccccuagucgggucgaaucgugcG-GACuCGGCCG-UCUCCCUGGUAGAUCGUccGU...CCGGA-------.....-acaagccugaucagcuucggcuggucucgacuga--UCCGGCACGgAGGAACUGGCCUGUGCCGAGCGGU	<<<<<<<<<<<---<<<<<.____~~~~~~~~~~~~~~~~~~~~~~~~~~~~~>>>>>->>>>>>->>>>>,,.,,,,,<<<..<<______.>>>>>.----------(((((--------------((((((((((((,,<<<-----.--<<<<--<<<<-<<<<<_____._~~~~~~~~~~~~~~~~~~~~~~~~~~~~~~~~~~~>>>>>.-->>>>-->>>>--------->>>..<<...<<<<<<<_____....._~~~~~~~~~~~~~~~~~~~~~~~~~~~~~~~~~~>>>>>>>->>,.))))))))))))-------)))))	VBTX01408209.1	121-793	Arthropoda	Insecta	Megaloptera	Corydalidae
U3	GCA_014529405.1	Neoneuromus_ignobilis	2.6e-09	TGTAATCAACAACAGACAGAACTCCTCGAGTCACTGCTGGTGATTGATTGATAAAAATAAATGTGTTTTCTTTAATAATTGTGATTTCAATTATTTAAAATAAAACATATATATATATACTTTTAATTTTATAAAATTCACTCTCATATTTGTACTGCTACATAGGCTTTACTAGAGTTTCATGAAAGAATGGAAATATTATATACATACTTGCGATAATTATTCTAACGAATAATTATCGCAGTATGTTTTCATAACTCTTCTACTATTCGTAGATATAACCAATAGCCACGATGACGAGTAAGAATTGTTCTTAAAACGGGAGGTTGGTAGAAGTTAATCTATTTTGATTTGTTTTTACTACCGATGATCTTGCATCTTTTGTGTAATAATGCAATTGATGCAATAAGAATTATTGTTCTGAGTGGTGTAGGCTTTA	AUAUACAUACUUG------.----cgauaauuauucuaacgaauaauuaucgc------AGUAUGUUUUCAUA.ACUCUUCU..ACUAUU-C.GUAGAuAUAACCAAUAGCCACGAUGACGAGUAAG-AAUUGUUC-UUAAAACGGGAGG.UUGGUAG-AAGU-UAAUCUAUUU.U...................................GAUUU.G-UUUU--UACUACCGAUGAUCUU..GC..aUCUUUUGUGUAAuaaug-..................................CAAUUGAUGCAaUAA-GAAUUAUUGUUCUGAGUGGU	<<<<<<<<<<<---<<<<<.____~~~~~~~~~~~~~~~~~~~~~~~~~~~~~>>>>>->>>>>>->>>>>,,.,,,,,<<<..<<______.>>>>>.----------(((((--------------((((((((((((,,<<<-----.--<<<<--<<<<-<<<<<_____._~~~~~~~~~~~~~~~~~~~~~~~~~~~~~~~~~~~>>>>>.-->>>>-->>>>--------->>>..<<...<<<<<<<_____....._~~~~~~~~~~~~~~~~~~~~~~~~~~~~~~~~~~>>>>>>>->>,.))))))))))))-------)))))	VBTX01150995.1	248-876	Arthropoda	Insecta	Megaloptera	Corydalidae
U3	GCA_014529405.1	Neoneuromus_ignobilis	2.6e-09	ATATATATATATACTTTTAATTTTATAAAATTCACTCTCATATTTGTACTGCTACATAGGCTTTACTAGAGTTTCATGAAAGAATGGAAATATTATATACATACTTGCGATAATTATTCTAACGAATAATTATCGCAGTATGTTTTCATAACTCTTCTACTATTCGTAGATATAACCAATAGCCACGATGACGAGTAAGAATTGTTCTTAAAACGGGAGGTTGGTAGAAGTTAATCTATTTTGATTTGTTTTTACTACCGATGATCTTGCATCTTTTGTGTAATAATGCAATTGATGCAATAAGAATTATTGTTCTGAGTGGTGTAGGCTTTAATTAATTTTTATGTAATCTGTAAATATTATTCAATTATCTATTTTGTATATTGATTTTTGTAGTTAATATAAATATATAAATGGATCATCCAAATGTATAAAGGAAAGAAACATGTGTATAGTTTTTTTTTTTAATAAAACATCAATTTAGGCATTACATTTGGATGACTATTTATCTATCTATCTATCT	AUAUACAUACUUG------.----cgauaauuauucuaacgaauaauuaucgc------AGUAUGUUUUCAUA.ACUCUUCU..ACUAUU-C.GUAGAuAUAACCAAUAGCCACGAUGACGAGUAAG-AAUUGUUC-UUAAAACGGGAGG.UUGGUAG-AAGU-UAAUCUAUUU.U...................................GAUUU.G-UUUU--UACUACCGAUGAUCUU..GC..aUCUUUUGUGUAAuaaug-..................................CAAUUGAUGCAaUAA-GAAUUAUUGUUCUGAGUGGU	<<<<<<<<<<<---<<<<<.____~~~~~~~~~~~~~~~~~~~~~~~~~~~~~>>>>>->>>>>>->>>>>,,.,,,,,<<<..<<______.>>>>>.----------(((((--------------((((((((((((,,<<<-----.--<<<<--<<<<-<<<<<_____._~~~~~~~~~~~~~~~~~~~~~~~~~~~~~~~~~~~>>>>>.-->>>>-->>>>--------->>>..<<...<<<<<<<_____....._~~~~~~~~~~~~~~~~~~~~~~~~~~~~~~~~~~>>>>>>>->>,.))))))))))))-------)))))	VBTX01292527.1	2154-2782	Arthropoda	Insecta	Megaloptera	Corydalidae
U3	GCA_014529405.1	Neoneuromus_ignobilis	2.6e-09	CAACAACAGACAGAACTCCTCGAGTCACTGCTGCTGATTGATTGATAAAAATAAATGTGTTTTCTTTAATAATTGTAATTTCAATTATTTAAAATAAAACATATATATATATATATATACTTTTAATTTTATAAAATTAACTCTCATATTTGTACTGCTACATAGGCTTTACTAGAGTTTCATAAAAGAATGAAAATATTATATACATACTTGCGATAATTATTCTAACGAATAATTATCGCAGTATGTTTTCATAACTCTTCTACTATTCGTAGATATAACCAATAGCCACGATGACGAGTAAGAATTGTTCTTAAAACGGGAGGTTGGTAGAAGTTAATCTATTTTGATTTGTTTTTACTACCGATGATCTTGCATCTTTTGTGTAATAATGCAATTGATGCAATAAGAATTATTGTTCTGAGTGGTGTAGGCTTTATTTAATTTTTATATAATCTGTAAATATTATTCAATTATCTATTTTGTATGTTGATTTTTGTAGTTAATATAAATATATATGGATTATCCAAATGTAAATAGAGAAGAAACATGTGTATAGTTTTTTTTTAATAAAACACAAATGTAGGCATTACATTTGGATGACTATGTATATGTGTATATGTGTATAT	AUAUACAUACUUG------.----cgauaauuauucuaacgaauaauuaucgc------AGUAUGUUUUCAUA.ACUCUUCU..ACUAUU-C.GUAGAuAUAACCAAUAGCCACGAUGACGAGUAAG-AAUUGUUC-UUAAAACGGGAGG.UUGGUAG-AAGU-UAAUCUAUUU.U...................................GAUUU.G-UUUU--UACUACCGAUGAUCUU..GC..aUCUUUUGUGUAAuaaug-..................................CAAUUGAUGCAaUAA-GAAUUAUUGUUCUGAGUGGU	<<<<<<<<<<<---<<<<<.____~~~~~~~~~~~~~~~~~~~~~~~~~~~~~>>>>>->>>>>>->>>>>,,.,,,,,<<<..<<______.>>>>>.----------(((((--------------((((((((((((,,<<<-----.--<<<<--<<<<-<<<<<_____._~~~~~~~~~~~~~~~~~~~~~~~~~~~~~~~~~~~>>>>>.-->>>>-->>>>--------->>>..<<...<<<<<<<_____....._~~~~~~~~~~~~~~~~~~~~~~~~~~~~~~~~~~>>>>>>>->>,.))))))))))))-------)))))	VBTX01297385.1	253-881	Arthropoda	Insecta	Megaloptera	Corydalidae
U4	GCA_014529405.1	Neoneuromus_ignobilis	7.4e-25	TATGATTAAATTTCTAACCATATTTTTAATTGAATAAAAATTTAGTTAAATAATGCCTTATTCTGTTTAGTTGTATATTTGAATCACACGAACGCCTATTATAGCCCAACATTTATGTTTGTACAATTAGCTTATAGTTCTCTCATAGTTAGTATGCAGTCTGGAGTGGGTTAATATATTCTGTAGAAGCTGCATTCTTTAACTTTGCGCAGTGGCGATATCGTAACCAATGAAGTTTAACTGAGGTGCGATTATTGCTAGTTGAAAACTTAAACCAATACCCCGCCATGAGGGCGTGCAATACCGCCCGCTACGGCAATTTTTGGAAATCCCTACGGGGATTGTTATTTTAATAAAAACATATTTTTACCAATTCCCATTTTTTTTAAAAAAATCCGTACCTATCGTTCAAGATTTTCCACTTTCTTGAATCAGGTTTTTGGTACACAAGTGTCTGATCCCACTATTCCCATTATGTATATTTTTTTAAAAAATGATACTTAATTGGAATTTTTGAAATTAATTGAAACTTGTTTAAATT	AACUUUGCGCAGUGGCGAUAUCGUAACCAAUGAAGUUUA-ACUGAGGUGCGAUUAUUGCUAGUUGAAAACUUAAACCAAUAcCCCGCCAUGAGGGCGUgcAAUA.CCGCCCGCUACGGCAAUUUUUGGAAAUCCCUACGGGGA	:::::::::::::::::::<<<<<-<<<-----<<<____>>>-->>>>>>>>,,,,,,,,,,,,,,,,,,,,,,,,,,,,.,,,<<<<<<<<<<<<<..____.>>>>>>>>>>->>>,,,,,,,,,,,,<<<<____>>>>	VBTX01032893.1	503-1043	Arthropoda	Insecta	Megaloptera	Corydalidae
U4	GCA_014529405.1	Neoneuromus_ignobilis	7.4e-25	TTATGATTAAATTTCTAACTATATTTTTAATTAAATAAAAATTTAGTTAAATAATGCCTTATTCTGTTTAGTTGTATATCTGAATCATACGAACGCCTATTATAGCCCAACATTTATGTTTGTACAATTAGCTTATAGTTCTCTCATAGTTAGTATGCAGTCTGGAGTGGGTTAATATATTCTGTAGAAGCGCATTTTTTAACTTTGCGCAGTGGCGATATCGTAACCAATGAAGTTTAACTGAGGTGCGATTATTGCTAGTTGAAAACTTAAACCAATACCCCGCCATGAGGGCGTGCAATACCGCCCGCTACGGCAATTTTTGGAAATCCCTACGGGGATTGTTATTTTAATAAAAACATATTTTCACCAATTCCCATTTTTTTGAAAAAAATTCCTACCTATCGTTCAAGATTTTCCACTTTCTTGAATCAGGTTTTTGGTACACAAGTGTCTGATCCCACTATTCCCATTATGTATATTTTTAAAAAAAATGATACTGATTGGAATTTTTGAAATTAATTGAAACTTGTTTAAATTT	AACUUUGCGCAGUGGCGAUAUCGUAACCAAUGAAGUUUA-ACUGAGGUGCGAUUAUUGCUAGUUGAAAACUUAAACCAAUAcCCCGCCAUGAGGGCGUgcAAUA.CCGCCCGCUACGGCAAUUUUUGGAAAUCCCUACGGGGA	:::::::::::::::::::<<<<<-<<<-----<<<____>>>-->>>>>>>>,,,,,,,,,,,,,,,,,,,,,,,,,,,,.,,,<<<<<<<<<<<<<..____.>>>>>>>>>>->>>,,,,,,,,,,,,<<<<____>>>>	VBTX01225985.1	6282-6822	Arthropoda	Insecta	Megaloptera	Corydalidae
U4	GCA_014529405.1	Neoneuromus_ignobilis	1.2e-24	GTATTTAATTAATCTATTAATTATTTTTTTTATTATTAAGCATATTTTATGGCATTAGTAAATTAAAATCATCAAAAACATCAAATTATTTCAATCGGCATTACCTCAGTACCATTCGAATAATCAAGTATTAAATTTTCCTCTCACAATTAAAACAGGTTAGATACATTTAATAACATGCCCTTTTGGCCCAAATTGGTATCTTTGCGCATTGGCTATATCGTTACCAGTGAGGTTTAACCGAGGTGCGATTATTGCTAATTGAAAACTTTTACCAATACCCCGCCATGTGGACGTGAAAGACCGTCCGCTAAGGCAATTTTTGTAGATTCTTACGGGAATCGATTATTAAAATTCGAAAAATATTTTTCCGTTCCATATTTCATTATATTGTTAAATGATAATGGCATAGCCGTCGAAATACATAAATACAAAAAAAATGACTAAGTGTTTATTGAAAACTTTTTTAAAATCTTGTGCTTTTTTGAAATAATTTCTTTATGAAATCTAAATTTTTTCATTATAATTAAAATTATATTTT	AUCUUUGCGCAUUGGCUAUAUCGUUACCAGUGAGGUUUA-ACCGAGGUGCGAUUAUUGCUAAUUGAAAACUUUUACCAAUAcCCCGCCAUGUGGACGUga-AAGaCCGUCCGCUAAGGCAAUUUUUGUAGAUUCUUACGGGAA	:::::::::::::::::::<<<<<-<<<-----<<<____>>>-->>>>>>>>,,,,,,,,,,,,,,,,,,,,,,,,,,,,.,,,<<<<<<<<<<<<<..____.>>>>>>>>>>->>>,,,,,,,,,,,,<<<<____>>>>	VBTX01296140.1	884-1424	Arthropoda	Insecta	Megaloptera	Corydalidae
U4	GCA_014529405.1	Neoneuromus_ignobilis	1.2e-24	ACATTTAATTAATCTATTAATTATTTTTTTTATTGTTAAGTATATTTTATGGCATTAGTAAATTAAAATCATCAAAAACATCAAATTATTTCAATCGGCATTACCTCAGCACTATTCGAATAGTCAAGTATTAAATTTTCCTCTCACAATTAAAACAGGTTAGATACAGTTAATAACATGCCCTTTTGGCTCAAATTGGTATCTTTGCGCATTGGCTATATCGTTACCAGTGAGGTTTAACCGAGGTGCGATTATTGCTAATTGAAAACTTTTACCAATACCCCGCCATGTGGACGTGAAAGACCGTCCGCTAAGGCAATTTTTGTAGATTCTTACGGGAATCGATTATTGAAATTCGAAAAATATTTTTCCGTTCCATATTTCATTATATTGTTAAATGGTAATGGCATAGCCGTCGAAATACATAAATACAAAAAAAATGACTAAGTGTTTATTGAAAACTTTTTTAAAATCTTGTGCTTTTTTGAAATAATTTCTTTATGAAATCTAAATTTTTTCATTATAATTAAAATTATATTTT	AUCUUUGCGCAUUGGCUAUAUCGUUACCAGUGAGGUUUA-ACCGAGGUGCGAUUAUUGCUAAUUGAAAACUUUUACCAAUAcCCCGCCAUGUGGACGUga-AAGaCCGUCCGCUAAGGCAAUUUUUGUAGAUUCUUACGGGAA	:::::::::::::::::::<<<<<-<<<-----<<<____>>>-->>>>>>>>,,,,,,,,,,,,,,,,,,,,,,,,,,,,.,,,<<<<<<<<<<<<<..____.>>>>>>>>>>->>>,,,,,,,,,,,,<<<<____>>>>	VBTX01363185.1	98-638	Arthropoda	Insecta	Megaloptera	Corydalidae
U4	GCA_014529405.1	Neoneuromus_ignobilis	1.4e-24	GAGTATTAAATTTTCCTCTCACAATTAAAAAAGGTATGATACAGTTAATAACATGCCCTTTTGGCCCAAACTGGTATCTTTGCGCATTGGCTATATCGTTACCAGTGAGGTTTAACCGAGGTGCGATTATTGCTAATTGAAAACTTTTACCAATACCCCGCCATGTGGACGTGAAAAACCGTCCGCTACGGCAATTTTTGTAGATTCTTACGGGAATCGATTATTAAAATTCGAAAAATATTTTTTGTTTCCTATTTCATTATATTTCTAAATGATAATGGCATAGCTGTCAAAATGCATAAATACAAAAAAATGACTAAGAAGTGTTTATTGAAAACTTTTTGAAAATCTTGTACTTTTTTGAAATAATTTCTTCATAAAAACAAAAATATCATATATTCAAAAGTAAGCATCCC	AUCUUUGCGCAUUGGCUAUAUCGUUACCAGUGAGGUUUA-ACCGAGGUGCGAUUAUUGCUAAUUGAAAACUUUUACCAAUAcCCCGCCAUGUGGACGUga-AAAaCCGUCCGCUACGGCAAUUUUUGUAGAUUCUUACGGGAA	:::::::::::::::::::<<<<<-<<<-----<<<____>>>-->>>>>>>>,,,,,,,,,,,,,,,,,,,,,,,,,,,,.,,,<<<<<<<<<<<<<..____.>>>>>>>>>>->>>,,,,,,,,,,,,<<<<____>>>>	VBTX01027713.1	1-416	Arthropoda	Insecta	Megaloptera	Corydalidae
U4	GCA_014529405.1	Neoneuromus_ignobilis	1.4e-24	CAATAAAAATCAACAAGAGTTAAAAATTAAAATCGTAACATTTATTTTTAATATAAAATCTGGTTTTCAAATTAAAAACATCAAATTATTTCAATCGGCATTACCCAAGTACCATTTGAATAGTCGAGTATTAAATTTTCCTCTCACAATTAAAAAAGGTATGATACAGTTAATAACATGCCCTTTTGGCCCAAACTGGTATCTTTGCGCATTGGCTATATCGTTACCAGTGAGGTTTAACCGAGGTGCGATTATTGCTAATTGAAAACTTTTACCAATACCCCGCCATGTGGACGTGAAAAACCGTCCGCTACGGCAATTTTTGTAGATTCTTACGGGAATCGATTATTAAAATTCGAAAAATATTTTTTGTTTCCTATTTCATTATATTTCTAAATGATAATGGCATAGCTGTCAA	AUCUUUGCGCAUUGGCUAUAUCGUUACCAGUGAGGUUUA-ACCGAGGUGCGAUUAUUGCUAAUUGAAAACUUUUACCAAUAcCCCGCCAUGUGGACGUga-AAAaCCGUCCGCUACGGCAAUUUUUGUAGAUUCUUACGGGAA	:::::::::::::::::::<<<<<-<<<-----<<<____>>>-->>>>>>>>,,,,,,,,,,,,,,,,,,,,,,,,,,,,.,,,<<<<<<<<<<<<<..____.>>>>>>>>>>->>>,,,,,,,,,,,,<<<<____>>>>	VBTX01044280.1	689-1229	Arthropoda	Insecta	Megaloptera	Corydalidae
U4	GCA_014529405.1	Neoneuromus_ignobilis	1.4e-24	TAACATTTATTTTTAATATAAAATCTGGTTTTCAAATTAAAAACATCAAATTATTTCAATCGGTATTACCCAAGTACTATTTGAATAGTTGAGTATTAAATTTTCCTCTCACAATTAAAAAAGGTATGATACAGTTAATAACATGCCCTTTTGGCCCAAACTGGTATCTTTGCGCATTGGCTATATCGTTACCAGTGAGGTTTAACCGAGGTGCGATTATTGCTAATTGAAAACTTTTACCAATACCCCGCCATGTGGACGTGAAAAACCGTCCGCTACGGCAATTTTTGTAGATTCTTACGGGAATCGATTATTAAAATTCGAAAAATATTTTTTGTTTCCTATTTCATTATATTTCTAAATGATAATGGCATAGCTGTCAATATGCATAGATACAAAAAATGACTAAGAAGTGCTTATTGAAAACTTTTTGAAAATCTTGTACTTTTTTGAAATAATTTCTTTATAAAAACAAAAATATCATATATTCAAAAGTAAGCATCCCT	AUCUUUGCGCAUUGGCUAUAUCGUUACCAGUGAGGUUUA-ACCGAGGUGCGAUUAUUGCUAAUUGAAAACUUUUACCAAUAcCCCGCCAUGUGGACGUga-AAAaCCGUCCGCUACGGCAAUUUUUGUAGAUUCUUACGGGAA	:::::::::::::::::::<<<<<-<<<-----<<<____>>>-->>>>>>>>,,,,,,,,,,,,,,,,,,,,,,,,,,,,.,,,<<<<<<<<<<<<<..____.>>>>>>>>>>->>>,,,,,,,,,,,,<<<<____>>>>	VBTX01086334.1	464-1004	Arthropoda	Insecta	Megaloptera	Corydalidae
U4	GCA_014529405.1	Neoneuromus_ignobilis	1.4e-24	CAATAAAAATCAACAGGACTTAAAAATTAAAATCGTAACATTTATTTTTAATATAAAATCTGGTTTTCAAATTAAAAACATCAAATTATTTCAATCGGTATTACCCAAGTACTATTTGAATAGTTGAGTATTAAATTTTCCTCTCACAATTAAAAAAGGTATGATACAGTTAATAACATGCCCTTTTGGCCCAAACTGGTATCTTTGCGCATTGGCTATATCGTTACCAGTGAGGTTTAACCGAGGTGCGATTATTGCTAATTGAAAACTTTTACCAATACCCCGCCATGTGGACGTGAAAAACCGTCCGCTACGGCAATTTTTGTAGATTCTTACGGGAATCGATTATTAAAATTCGAAAAATATTT	AUCUUUGCGCAUUGGCUAUAUCGUUACCAGUGAGGUUUA-ACCGAGGUGCGAUUAUUGCUAAUUGAAAACUUUUACCAAUAcCCCGCCAUGUGGACGUga-AAAaCCGUCCGCUACGGCAAUUUUUGUAGAUUCUUACGGGAA	:::::::::::::::::::<<<<<-<<<-----<<<____>>>-->>>>>>>>,,,,,,,,,,,,,,,,,,,,,,,,,,,,.,,,<<<<<<<<<<<<<..____.>>>>>>>>>>->>>,,,,,,,,,,,,<<<<____>>>>	VBTX01392587.1	1-368	Arthropoda	Insecta	Megaloptera	Corydalidae
U4	GCA_014529405.1	Neoneuromus_ignobilis	1.8e-24	TACACTTTATTATGAAATATAATGCTTATTGTTTATTATATAAACATATTGTTTTGTGTAGTTTATAATTTTTATTTATTACTCTTAAGGATATGTGTAACTGAATGTTATTATTTCAGGTAGTTGTGAAATATTCAGTTTCTCTTGCAGTTAAAAAGGGTTGTATACATTTAATAACATACCCTTTTGATCAAAAAGGTATCTTTGCGCATTGGCTATATCGTTACCAGTGAGGTTTAACCGAGGTGCGATTATTGCTAATTGAAAACTATTACCAATATCCCGCCATGTGGACGTGAAAGACCGTCCACTACGGCACTTTTTGTAAATTCCTACGGGAATTCATTATTTAAAATCAAATAATATTTTCAAAGATTTACTGTTAAACTGTTGTATAAAAACAACTCTTAGATGAATTTTTCTATACATGGAAAATAAACTAATAAAGTTAATGTTTGATAACATAATGTTCTGTTTTATCTTTTTTTTATTTTCTTCACCAAATTCCATAAAAAAACATTTATACTAGAATAAATACAAA	AUCUUUGCGCAUUGGCUAUAUCGUUACCAGUGAGGUUUA-ACCGAGGUGCGAUUAUUGCUAAUUGAAAACUAUUACCAAUAuCCCGCCAUGUGGACGUga-AAGaCCGUCCACUACGGCACUUUUUGUAAAUUCCUACGGGAA	:::::::::::::::::::<<<<<-<<<-----<<<____>>>-->>>>>>>>,,,,,,,,,,,,,,,,,,,,,,,,,,,,.,,,<<<<<<<<<<<<<..____.>>>>>>>>>>->>>,,,,,,,,,,,,<<<<____>>>>	VBTX01020943.1	255-795	Arthropoda	Insecta	Megaloptera	Corydalidae
U4	GCA_014529405.1	Neoneuromus_ignobilis	1.8e-24	TACACTTTATTATGAAATATAATGCTTATTGTTTATTATATAAACATATTGTTTTGTGTAATTAATAATTTTTATTTATTACTCTTAAGGATATATGTAACTGAATGTTATTATTTCAGGTAGTTGTGAAATATTCAGTTTCTCTTGCAGTTAAAAAGGGTTGTATACATTTAATAACATACCCTTTTGATCAAAAAGGTATCTTTGCGCATTGGCTATATCGTTACCAGTGAGGTTTAACCGAGGTGCGATTATTGCTAATTGAAAACTATTACCAATATCCCGCCATGTGGACGTGAAAGACCGTCCACTACGGCACTTTTTGTAAATTCCTACGGGAATTCATTATTAAAAATCAAATAATATTTTTTATAAAAACAACCCTCAGATAATTTTTCTATACTTGGAAAATAAACTAATAAAGTTAATGTTTGATAACATAATATTCTGTTTTATCTTTTTTTTTATTTTCTTCACCAAATTCTATAAAAAACATTTATACTAGAATAAATACAAAATTATCTTCCTAAAATATTTGGCG	AUCUUUGCGCAUUGGCUAUAUCGUUACCAGUGAGGUUUA-ACCGAGGUGCGAUUAUUGCUAAUUGAAAACUAUUACCAAUAuCCCGCCAUGUGGACGUga-AAGaCCGUCCACUACGGCACUUUUUGUAAAUUCCUACGGGAA	:::::::::::::::::::<<<<<-<<<-----<<<____>>>-->>>>>>>>,,,,,,,,,,,,,,,,,,,,,,,,,,,,.,,,<<<<<<<<<<<<<..____.>>>>>>>>>>->>>,,,,,,,,,,,,<<<<____>>>>	VBTX01257309.1	45-585	Arthropoda	Insecta	Megaloptera	Corydalidae
U4	GCA_014529405.1	Neoneuromus_ignobilis	4e-24	ATATATATATATATATATATATATATAAATAACGTTAATATGTATATATTATGCAGTTTTATTATAGTAAATGGGAATACAGGAAAGGGTGAAAGTAAGCATGCCCTTAAAATGATATATTGCATGTACATTCTACGTTGCTCTCACAAGAATATTGCAGCGCGATGGACATATGTATGCGAACGTAGTACGATTTCGTTAGCTTTGCGCAGTGGCGATATCGTAACCAATGAGGTCTAACCGAGGTGCGATTATTGCTAATTGAAAACTTATACCAATACCCCGCCATGGGGGCGTGAAATACCGCCCGCTACGGCAATTTTTGAAAGTCCCTACGGGGATTGTTTATTTAATAGAAAAGTTATTTCCCGATTTTAAATAAGGGTTTGTTTTTTTTTAAATGTAGAATTTGAAAAAAATGTTTATTTCGTACTTTAAATCTAGCTTTCATATCTCTAGTAACATTTGAATGATGATTTTATAACAACAGTACTTAAAAAATATTATACTTAACATTAATTATATAAGTTATTTTTTGTCA	AGCUUUGCGCAGUGGCGAUAUCGUAACCAAUGAGGUCUA-ACCGAGGUGCGAUUAUUGCUAAUUGAAAACUUAUACCAAUAcCCCGCCAUGGGGGCGUga-AAUaCCGCCCGCUACGGCAAUUUUUGAAAGUCCCUACGGGGA	:::::::::::::::::::<<<<<-<<<-----<<<____>>>-->>>>>>>>,,,,,,,,,,,,,,,,,,,,,,,,,,,,.,,,<<<<<<<<<<<<<..____.>>>>>>>>>>->>>,,,,,,,,,,,,<<<<____>>>>	VBTX01112173.1	269-809	Arthropoda	Insecta	Megaloptera	Corydalidae
U4	GCA_014529405.1	Neoneuromus_ignobilis	4e-24	ATATATATATATATATATATATATATAAATAACGTTAATATGTATATATTATGCAGTTTTATTATAGTAAATGGGAATACAGGAAAGGGTGAAAGTAAGCATGCCCTTAAAATGATATATTGCATGTACATTCTACGTTACTCTCACAAGAATATTGCAGCGCGATGGACATATGTATGCGAACGTAGTACGATTTCGTTAGCTTTGCGCAGTGGCGATATCGTAACCAATGAGGTCTAACCGAGGTGCGATTATTGCTAATTGAAAACTTATACCAATACCCCGCCATGGGGGCGTGAAATACCGCCCGCTACGGCAATTTTTGAAAGTCCCTACGGGGATTGTTTATTTAATAGAAAAGTTATTTTCCGATTATAAATAAGGGTTTGTTTTTTTAAAATGTAGAATTTAAAAAAATTGTTTATTTTGTACTTTTTAAATCTAGCTTCATATCTGGAGTAGTAGTAACATTTGAATGATAATTTTATAACAACAGTACTTAAAAAATATTATACTTAACATTATGTAACTTATTTTTTGT	AGCUUUGCGCAGUGGCGAUAUCGUAACCAAUGAGGUCUA-ACCGAGGUGCGAUUAUUGCUAAUUGAAAACUUAUACCAAUAcCCCGCCAUGGGGGCGUga-AAUaCCGCCCGCUACGGCAAUUUUUGAAAGUCCCUACGGGGA	:::::::::::::::::::<<<<<-<<<-----<<<____>>>-->>>>>>>>,,,,,,,,,,,,,,,,,,,,,,,,,,,,.,,,<<<<<<<<<<<<<..____.>>>>>>>>>>->>>,,,,,,,,,,,,<<<<____>>>>	VBTX01134523.1	11-551	Arthropoda	Insecta	Megaloptera	Corydalidae
U4	GCA_014529405.1	Neoneuromus_ignobilis	4e-24	ATATATATATATATATATATATATATAAATAACGTTAATATGTATATATTATGCAGTTTTATTATAGTAAATGGGAATACAGGAAAGGGTGAAAGTAAGCATGCCCTTAAAATGATATATTGCATGTACATTCTACGTTGCTCTCACAAGAATATTGCAGCGCGATGGACATATGTATGCGAACGTAGTACGATTTCGTTAGCTTTGCGCAGTGGCGATATCGTAACCAATGAGGTCTAACCGAGGTGCGATTATTGCTAATTGAAAACTTATACCAATACCCCGCCATGGGGGCGTGAAATACCGCCCGCTACGGCAATTTTTGAAAGTCCCTACGGGGA	AGCUUUGCGCAGUGGCGAUAUCGUAACCAAUGAGGUCUA-ACCGAGGUGCGAUUAUUGCUAAUUGAAAACUUAUACCAAUAcCCCGCCAUGGGGGCGUga-AAUaCCGCCCGCUACGGCAAUUUUUGAAAGUCCCUACGGGGA	:::::::::::::::::::<<<<<-<<<-----<<<____>>>-->>>>>>>>,,,,,,,,,,,,,,,,,,,,,,,,,,,,.,,,<<<<<<<<<<<<<..____.>>>>>>>>>>->>>,,,,,,,,,,,,<<<<____>>>>	VBTX01371009.1	4469-5009	Arthropoda	Insecta	Megaloptera	Corydalidae
U5	GCA_014529405.1	Neoneuromus_ignobilis	1.7e-14	TTCTAATATCTTGTGGAATTAAAATGATAATTCATTTGCATGGAAAAAAATATGCAAAATTAAATTATAAATGTTTATACACATACCTGTAATTATAAGCATATTTGTGCTAATTTAACATCTTAACATTTTACATGGTCATCCTCTCACAGGTATATTGCAGTATCGACCCTTTAGAATCTCCAATCTACCCCCCATCGTTACTCTGGTTTCTCTTCAAAGCGAATAAATCTTTCGCCTTTTACTAAAGATTTCCGTGGAGAGGAACAACTCAAATGAGTTTATAACTATTTTTTTATGGCTTGAATTTAATATTCAAGCCTATAATATTAATTTAAACATATTTACATTTACCCTTTCATTATTCTTATATTAGTTAAATCACTATCTTTTTATAATCGAATGGTAAAATAAAATTCTTTTAACTTGTAGAAGTCCTTGAAAATTTTTTAAAAAAAATCTATTGATGAGTAATTTTAAATAAATATTTATACACATTTCCAGAAAACACTTTGAAATTTA	UUACUCUGGUUUCUCUUCAAAGCGAAUAAAUCUUUCGCCUUUUACUAAAGAUUUCCGUGGAGAGGAACAACUCAaauGAGUUUAUAACUAUUUUUUUAU...GGCUUGAAUUUa..auAUUCAAGCC	::<<<<--<<<<<<<<<<<--------<<<<<<<<___________>>>>>>>>--->>>>>>>>>>>------...>>>>-----------------<...-<<<<<<____.....__>>>>>>>	VBTX01385657.1	106-627	Arthropoda	Insecta	Megaloptera	Corydalidae
U5	GCA_014529405.1	Neoneuromus_ignobilis	2.6e-14	TTAAATTAGTAATATTAATTAAAACTTGTATTAATTAATTGTCTATTGTTATTTATTTTTTATATTTCATATAAAATGAAAGTAAAAATATTTATACACATAAACTGTGCCAATTTAACATCTTTATATATTACATGGTCATCTTCTCGCAGGTATATTGCTGTATCGACCCTTTAGAATCCATAATCTACCCCCCGTCGTTACTCTGGTTTCTCTTCAAAACGAATAAATCTTTCGCCTTTTACTAAAGATTTCCGTGGAGAGGAACAACTCAAATGAGTTTATAATAATTTTTCTTTGGCTTGAATTAATATTCAAGCCTATAATATTAATTTAAACATATTTACCTACATTTACCCTTTTATTATTTTTATATTAGTTACATCATTATCTCTTTATATGATTATCTTTTTATATAAGCAAATGATAAAATAAAATATTTTTAACTTGTTGAAGTCCTTCAGAATTGGTATGAATTTACTGTAATTTTATATTGGCCTAAATTTCCATTTTGGCCGATAA	UUACUCUGGUUUCUCUUCAAAACGAAUAAAUCUUUCGCCUUUUACUAAAGAUUUCCGUGGAGAGGAACAACUCAaauGAGUUUAUAAU-AAUUUUUCUU...UGGCUUGAAUUaa.uaUUCAAGCCU	::<<<<--<<<<<<<<<<<--------<<<<<<<<___________>>>>>>>>--->>>>>>>>>>>------...>>>>-----------------<...-<<<<<<____.....__>>>>>>>	VBTX01019621.1	849-1370	Arthropoda	Insecta	Megaloptera	Corydalidae
U5	GCA_014529405.1	Neoneuromus_ignobilis	3.6e-14	GTTACCGTAACCCAAATTAAAAATTATTTTTGAAATAGAAATAATGTAAAATTAAAGTATAAATGTTTATATATACTCGTACATATATATTTGTAATTATAAACATGTGTCAATTTAACATTTTTATAATACCTATAGTAATCCTCTCACAAGTATATTGCAGTATCGACCCTTTAGAATCTTTAATCTACCCTCAAACTTCACTCTGGTTTCTCTTCAAAGCGAATAAATCTTTCGCCTTTTACTAAAGATTTCCGTGGAGAGGAACAACTCAAATGAGTTTGTAACAATTTTTCGTTGGCTTGAATTAATATTCAAGCCTATAATATTAACTTAAACATATTTACCTACATTTACCCTTTTATTGTTTTTATATTAGTTACATCATTTCCTTTTTGTATGATTATCTTTTTATAAGCAAATGATAAAATAACATATTTTTAACTTGTTGAAGTCCTTCAGAATTGGTATGAATTTACTGTAATTTTTCATTGGCCTAAATTTCCATTTTGGCCGATAATA	UCACUCUGGUUUCUCUUCAAAGCGAAUAAAUCUUUCGCCUUUUACUAAAGAUUUCCGUGGAGAGGAACAACUCAaauGAGUUUGUAAC-AAUUUUUCGU...UGGCUUGAAUUaa.uaUUCAAGCCU	::<<<<--<<<<<<<<<<<--------<<<<<<<<___________>>>>>>>>--->>>>>>>>>>>------...>>>>-----------------<...-<<<<<<____.....__>>>>>>>	VBTX01002078.1	4602-5123	Arthropoda	Insecta	Megaloptera	Corydalidae
U5	GCA_014529405.1	Neoneuromus_ignobilis	3.6e-14	CGTACTGGATACCGTAACCCAAATTAAAAATTATTTTTGAAATAGAATTAATGTAAAATTAAAGTATAAATGTTTATATATACATATATATTTGTAATTATAAACATGTGTCAATTTAACATTTTTATAATACGTAAGTAATCCTCTCACAAGTATATTGCAGTATCGACCCTTTAGAATCTTTAATCTACCCTCAAACTTCACTCTGGTTTCTCTTCAAAGCGAATAAATCTTTCGCCTTTTACTAAAGATTTCCGTGGAGAGGAACAACTCAAATGAGTTTGTAACAATTTTTCGTTGGCTTGAATTAATATTCAAGCCTATAATATTAACTTAAACATATTTACTTACATTTACCCTTTTATTGTTTTTATATTAGTTACATCATTATCTTTTTGTATGATTATCCTTTTATAAGCAAATGATAAAATAAAATATTTTGAACTTGTTGAAATCCTTCAGAATTGGTATGAATTTACTGTAATTTTTCATTGGTCTAAATTTCCATTTTGGCCGATAATA	UCACUCUGGUUUCUCUUCAAAGCGAAUAAAUCUUUCGCCUUUUACUAAAGAUUUCCGUGGAGAGGAACAACUCAaauGAGUUUGUAAC-AAUUUUUCGU...UGGCUUGAAUUaa.uaUUCAAGCCU	::<<<<--<<<<<<<<<<<--------<<<<<<<<___________>>>>>>>>--->>>>>>>>>>>------...>>>>-----------------<...-<<<<<<____.....__>>>>>>>	VBTX01243268.1	640-1161	Arthropoda	Insecta	Megaloptera	Corydalidae
U5	GCA_014529405.1	Neoneuromus_ignobilis	4.5e-14	ACCAAATACCAATGAATGTTAGCATTCATTGTGGCTTTCGTCCAGTAGTGGACTGATGTGGGCGTAATGATGATGATATATATATATATATATTAATTATAAACATGTGTCAATTTAACATTTTTATAATACCTGCAGTAATCCTCTCACAGGTATATTGCAGTATCGACCCTTTAGCATCTTTAATCTACCCTCAAACTTCACTCTGGTTTCTCTTCAAAGCGAATAAATCTTTCGCCTTTTACTAAAGATTTCCGTGGAGAGGAACAATTCAAATGAGTTTATAACTATTTTTCTATGGCTTGAATTAATATTCAAGCCTATAATTCTAATTTAAACATATTTACATTTACCATTTTATTATTCTTATATTAGTTAAATCATTATATTTTTGTAATCAAATGGTAAAATAAAATTCTTTTAACTTGTAGAAGTCCTTGAAAATTTGTTAAAATGAATCTATTGATGAGTAATTTTAAATAAATATTTATACACATTACTTCACCTTTCCAGAAAACACTA	UCACUCUGGUUUCUCUUCAAAGCGAAUAAAUCUUUCGCCUUUUACUAAAGAUUUCCGUGGAGAGGAACAAUUCAaauGAGUUUAUAAC-UAUUUUUCUA...UGGCUUGAAUUaa.uaUUCAAGCCU	::<<<<--<<<<<<<<<<<--------<<<<<<<<___________>>>>>>>>--->>>>>>>>>>>------...>>>>-----------------<...-<<<<<<____.....__>>>>>>>	VBTX01338024.1	424-945	Arthropoda	Insecta	Megaloptera	Corydalidae
U5	GCA_014529405.1	Neoneuromus_ignobilis	5e-14	TTAAATTAGTAATATTAATTAAAACTTGTATTAATTAATTGTCTATTGTTATTTATTTTTTATATTTCATATAAAATGAAAGTAAAAATATTTATACACATAAACTGTGCCAATTTAACATCTTTATATATTACATGGTCATCTTCTCGCAGGTATATTGCTGTATCGACCCTTTAGAATCCATAATCTACCCTCAACGGTTACTCTGGTTTCTCTTCAAAGCGAATAAATCTTTCGCCTTTTACTAAAGATTTCCGTGGAGAGGAACAACTCAAATGAGTTTATAATAATTTTTCATTGGCTTGAATTAATATTCAAGCCTATAATATTAATTTAAACATATTTACCTACATTTACCCTTTTATTATTTTTATATTAGTTACATCATTATCTCTTTATATGATTATCTTTTTATATAAGCAAATGATAAAATAAAATATTTTTAACTTGTTGAAGTCCTTCAGAATTGGTATGAATTTACTGTAATTTTATATT	UUACUCUGGUUUCUCUUCAAAGCGAAUAAAUCUUUCGCCUUUUACUAAAGAUUUCCGUGGAGAGGAACAACUCAaauGAGUUUAUAAU-AAUUUUUCAU...UGGCUUGAAUUaa.uaUUCAAGCCU	::<<<<--<<<<<<<<<<<--------<<<<<<<<___________>>>>>>>>--->>>>>>>>>>>------...>>>>-----------------<...-<<<<<<____.....__>>>>>>>	VBTX01039661.1	958-1479	Arthropoda	Insecta	Megaloptera	Corydalidae
U5	GCA_014529405.1	Neoneuromus_ignobilis	7.2e-14	ATATATATATATATATATATATATATATATATATATATATATATTAATTACAAACATGTGTCAATTTAACATTTTTATAATACCTATAGTAATCCTCTCACAGGTATATTGCAGTAACGAACCTTTAGAATCTTTAATCTACCCTAAAACTTTACTCTGGTTTCTCTTCAAAGCGAATAAATCTTTCGCCTTTTACTAAAGATTTCCGTGGAGAGGAACAACTCAAATGAGTTCATAATAATTTTTCATTGGCTTGAATTAATATTCAAGCCTATAATAATAATTTAAAAATATTTATTTACATTTACCCTTTTATTGTTTTTATGTTAGTTACATCATTATCTCTTTGTATGATTATCTTTTTATAAGCAAATGATAAAATAAAATATTTTTAACTTATTGAATTCCTTCAGAATTGGCAGGAATTTACTGTAATTTTACATTGGCCTAAATTTCCATTTTGGCCGATAATA	UUACUCUGGUUUCUCUUCAAAGCGAAUAAAUCUUUCGCCUUUUACUAAAGAUUUCCGUGGAGAGGAACAACUCAaauGAGUUCAUAAU-AAUUUUUCAU...UGGCUUGAAUUaa.uaUUCAAGCCU	::<<<<--<<<<<<<<<<<--------<<<<<<<<___________>>>>>>>>--->>>>>>>>>>>------...>>>>-----------------<...-<<<<<<____.....__>>>>>>>	VBTX01010240.1	1185-1706	Arthropoda	Insecta	Megaloptera	Corydalidae
U5	GCA_014529405.1	Neoneuromus_ignobilis	7.4e-14	TTCTAATATCTTGTGGAATTAAAATGATAATTCATTTGCATGGAAAAAAATATGCAAAATTAAATTATAAATGTTTATACACATACCTGTAATTATAAGCATATTTGTGCTAATTTAACATCTTAACATTTTACATGGTCATCCTCTCACAGGTATATTGCAGTATCGACCCTTTAGAATTTCCAATCTACCCCCCGTCGTTACTCTGGTTTCTCTTCAAAACGAATAAATCTTTCGCCTTTTACTAAAGATTTCCGTGGAGAGGAACAACTCAAATGAGTTTATAATATTTTTTTAATGGCTTAAATGTTATGTTTAAGCCTATAATATTAATTTAAACATATTAGTGACCTTACGTTGATTTAGTGCTCATTGTTAATTATTTTTTACTCTACAATAATTTTCCAAAAAAAGGTAATTTTCTGATTTTTCCACTGGCAATTTATATTAGTATGGAAATTATTTACTTTTGTATATTTGAACATTTGTTTTTACATTTTAAATATTATTTTCTTTAAAAAAA	UUACUCUGGUUUCUCUUCAAAACGAAUAAAUCUUUCGCCUUUUACUAAAGAUUUCCGUGGAGAGGAACAACUCAaauGAGUUUAUAAU-AUUUUUUUAA...UGGCUUAAAUGuuaugUUUAAGCCU	::<<<<--<<<<<<<<<<<--------<<<<<<<<___________>>>>>>>>--->>>>>>>>>>>------...>>>>-----------------<...-<<<<<<____.....__>>>>>>>	VBTX01305446.1	17-539	Arthropoda	Insecta	Megaloptera	Corydalidae
U5	GCA_014529405.1	Neoneuromus_ignobilis	8.9e-14	TCTAATATCTTGTGAAATTAAAATGATAATTCATTTGCATGGAAAAAAATAATGCAAAATTAAATTATAAATGTTTATACACATACCTGTAATTATAAACATATTTGTGCTAATTTAACATCTTAACATTTTACATGGTCATCCTCTCACAGGTATATTGCAGTATCGACCCTTTAGAATTTCCAATCTACCCCCCGTCGTTACTCTGGTTTCTCTTCAAAGCGAATAAATCTTTCGCCTTTTACTAAAGATTTCCGTGGAGAGGAACAACTCAAATGAGTTTATAATATTTTTTTAATGGCTTAAACTTTATGTTTAAGCCTATAATATTAATTTAAACATAGTAGAAATATTCGACTAACTTATTGCAATTTGTTATTTACTTCCTGTTTTACTCACAATTGATTCCTGGTGTTTTTTGTGGGGAGTAAAATTAAGAACTTCTTTTTAAAATTTTCTGACAATCCCTTTTATATTAATTTTCTTTTATAAATAAATATGAGTAATATTATATATTTTTTAC	UUACUCUGGUUUCUCUUCAAAGCGAAUAAAUCUUUCGCCUUUUACUAAAGAUUUCCGUGGAGAGGAACAACUCAaauGAGUUUAUAAU-AUUUUUUUAA...UGGCUUAAACUuuaugUUUAAGCCU	::<<<<--<<<<<<<<<<<--------<<<<<<<<___________>>>>>>>>--->>>>>>>>>>>------...>>>>-----------------<...-<<<<<<____.....__>>>>>>>	VBTX01305446.1	2323-2845	Arthropoda	Insecta	Megaloptera	Corydalidae
U5	GCA_014529405.1	Neoneuromus_ignobilis	1.1e-13	GGTATATTGCAGTATCGACCCTTTAGCATTTTTAATCTACCCTCAAACTTCACTCTGGTTTCTCTTCAAAGCGAATAAATCTTTCGCCTTTTACTAAAGATTTCCGTGGAGAGGAACAACTCAAATGAGTTTATAATAATTTTTCATTGGCTTGAACTAATATTCAAGCCTATAATATTAATTTAAACATATTTACCTACATTTACCCTTTTATTGTTTTTATATTAGTTACATCATTATTTCTTTGTATGATTATCTTTTTATATAAGCAAATGATAAAATAAAATATTTTTAACTTGTTGAAGTCCTTAAGAATTGGTATGAATTTACTGTAACTTTTTTATATTGGCCTAAATTTCCATTTTGGCCGA	UCACUCUGGUUUCUCUUCAAAGCGAAUAAAUCUUUCGCCUUUUACUAAAGAUUUCCGUGGAGAGGAACAACUCAaauGAGUUUAUAAU-AAUUUUUCAU...UGGCUUGAACUaa.uaUUCAAGCCU	::<<<<--<<<<<<<<<<<--------<<<<<<<<___________>>>>>>>>--->>>>>>>>>>>------...>>>>-----------------<...-<<<<<<____.....__>>>>>>>	VBTX01259733.1	1-371	Arthropoda	Insecta	Megaloptera	Corydalidae
U5	GCA_014529405.1	Neoneuromus_ignobilis	1.1e-13	AACTAATATTGGATACCGTAACTCAAATTAAAAATTATTTATGAAATAGAATTAATGTAAAATTATAGTATAAATATTTATATATATATATATTAATTATAAACATGTGTCAATTTAACATTTTTATAATACCTACAGTAATCCTCTCACAGGTATATTGCAGTATCGACCCTTTAGCATTTTTAATCTACCCTCAAACTTCACTCTGGTTTCTCTTCAAAGCGAATAAATCTTTCGCCTTTTACTAAAGATTTCCGTGGAGAGGAACAACTCAAATGAGTTTATAATAATTTTTCATTGGCTTGAACTAATATTCAAGCCTATAATATTAATTTAAACATATTTACCTACATTTACCCTTTTATTGTTTTTATATTAGTTACATCGTTATCTCTTTATATGATTATCTTTTTATAAGCAAATGATAAAATAAAATATTTTTAACTTATTGAAGTCCTTCAGAATTGGCATGAATTTACTGTAATTTTACATTGGCCTAAATTTCCATTTTGGCCGATAATA	UCACUCUGGUUUCUCUUCAAAGCGAAUAAAUCUUUCGCCUUUUACUAAAGAUUUCCGUGGAGAGGAACAACUCAaauGAGUUUAUAAU-AAUUUUUCAU...UGGCUUGAACUaa.uaUUCAAGCCU	::<<<<--<<<<<<<<<<<--------<<<<<<<<___________>>>>>>>>--->>>>>>>>>>>------...>>>>-----------------<...-<<<<<<____.....__>>>>>>>	VBTX01305446.1	1320-1841	Arthropoda	Insecta	Megaloptera	Corydalidae
U5	GCA_014529405.1	Neoneuromus_ignobilis	1.3e-13	GTATTGGATACCATAACCCAAATTAAAAATTATTTATGAAATAGAATTAATGTAAAATTAAAGTATAAATGTTTATATATACATATATATTTGTAATTATAAATATGTGTCAATTTAACATTTTTATAATACCTATAGTAATCCTCTCACAAGTATATTGCAGTATCGACCCTTTAGAATCCATAATCTACCCTCAGGCATCACTCTGGTTTCTCTTCAAAGCGAATAAATCTTTCGCCTTTTACTAAAGATTTCCGTGGAGAGGAACAACTCAAATGAGTTTATAATATTTTTTAATGGCTTAAACTTTATGTTTAAGCCTATAATATGAATTTAAACATATTAGTAATCTTCGATTAATTTATTGCCATTTAATATATTTCCTGTTTTACTCACAATTGATTCCTGTTTTTTTTTCTGGCGAGTAAAATTAAAAACTTCTTTTTTAAATTTTCTAACAATCCCTTTTATATTAATTTTCTTATATAAATAAATATGAATAATAAGTATTTTTTACAAA	UCACUCUGGUUUCUCUUCAAAGCGAAUAAAUCUUUCGCCUUUUACUAAAGAUUUCCGUGGAGAGGAACAACUCAaauGAGUUUAUAAUAUUUUUUAAUG...GCUUAAACUUU....aUGUUUAAGC	::<<<<--<<<<<<<<<<<--------<<<<<<<<___________>>>>>>>>--->>>>>>>>>>>------...>>>>-----------------<...-<<<<<<____.....__>>>>>>>	VBTX01002078.1	3901-4420	Arthropoda	Insecta	Megaloptera	Corydalidae
U5	GCA_014529405.1	Neoneuromus_ignobilis	1.3e-13	ATTAAAGTATAAATGTTTATATATACATATATATTTGTAATTATAAATATATGTCAATTTAACATTTTTATAATACCTATAGTAATCCTCTCACAAGTATATTGCAGTATCGACCCTTTAGAATCCATAATCTACCCTCAGGCATCACTCTGGTTTCTCTTCAAAGCGAATAAATCTTTCGCCTTTTACTAAAGATTTCCGTGGAGAGGAACAACTCAAATGAGTTTATAATATTTTTTAATGGCTTAAACTTTATGTTTAAGCCTATAATATGAATTTAAACATATTAGTAATTTTCAATTAATTTATTGCCATTTAATATATTTCCTGTTTTACTCACAATTAATTCCTGTTTTTTTTTCTGGCGAGTAAGATTAAAAACTTCTTTTTTAAATTTTCTGACAAACCCTTTTATATTAATTTTCTTCTATAAATGAATATGAATAATAAATATTTTTTACAAA	UCACUCUGGUUUCUCUUCAAAGCGAAUAAAUCUUUCGCCUUUUACUAAAGAUUUCCGUGGAGAGGAACAACUCAaauGAGUUUAUAAUAUUUUUUAAUG...GCUUAAACUUU....aUGUUUAAGC	::<<<<--<<<<<<<<<<<--------<<<<<<<<___________>>>>>>>>--->>>>>>>>>>>------...>>>>-----------------<...-<<<<<<____.....__>>>>>>>	VBTX01243268.1	1-464	Arthropoda	Insecta	Megaloptera	Corydalidae
U5	GCA_014529405.1	Neoneuromus_ignobilis	1.4e-13	ATCAGATAACAGAACAGAAATTAAAAATTATTTATAAAATATAATTCATATAAAATTAAAGCATAAATGTTTACACATACTTATACCAATAATTATAAACTTGTTTATGTCAATTTAACATTTTCTATAAATCTATAGCAATCCTCTCACGTATACATCGCAGTATCGACCCTTTAGAATCCGTAATCTACCCTAAACGGTTACTCTGGTTTCTCTTCAAAGCGAATAAATCTTTCGCCTTTTACTAAAGATTTCCGTGGAGAGGAACAACTCAAATGAGTTTATAATATTTTTTAATGGCCTAAATTTTTATATTTAGGCCGATAATATAAATTTAAACATAGTAGAAATATTCGACTAATTTGTTGCAATTTGTTATTTACTTCCTGTTTTACACACAATTGATTCCTGGTTGTTTTTTCTGAGGAGTAAAATTAAAAACTTTTGAAATTCTGACAATACATTTATATTAATTTTCTTCTATAAATAAATATGAGTAATAAATATTTTTTACAAATAAC	UUACUCUGGUUUCUCUUCAAAGCGAAUAAAUCUUUCGCCUUUUACUAAAGAUUUCCGUGGAGAGGAACAACUCAaauGAGUUUAUAAUAUUUUUUAAUG...GCCUAAAUUUUu...aUAUUUAGGC	::<<<<--<<<<<<<<<<<--------<<<<<<<<___________>>>>>>>>--->>>>>>>>>>>------...>>>>-----------------<...-<<<<<<____.....__>>>>>>>	VBTX01056201.1	289-809	Arthropoda	Insecta	Megaloptera	Corydalidae
U5	GCA_014529405.1	Neoneuromus_ignobilis	1.5e-13	TTCTAATATCTTGTGAAATTAAAATGATAATTCATTTGCATGGAAAAAAATATGCAAAATTAAATTATAAATGTTTATACACATATCTGTAATTATAAACATATTTGTGCTAATTTAACATCTTAACATTTTAAATGGTCATCCTCTCACAGGTATATTGCAGTATCGACCCTTTAGAATTTCCAATCTACCCCCCGTCGTTACTCTGGTTTCTCTTCAAAACGAATAAATCTTTCGCCTTTTACTAAAGATTTCCGTGGAGAGGAACAACTCAAATGAGTTTATAATATTTTTTTAATGGCCTAAATGTAATGTTTAGGCCGATAATATTAATTTAAACATAGTAGAAATATTCGATTAAATTGTTGCCATTTGTTATTTACTTTCTGTTTTACTCACAATTGATTCCTGGTTGTTTTTCTGGCGAGTAAAATTAAAAACTTCTTTTTAAATTTTCTGACAATCCCTTTTGTATTAATTTTCTTCTATAAATAAATATGAATAATATATATTTTTTACAA	UUACUCUGGUUUCUCUUCAAAACGAAUAAAUCUUUCGCCUUUUACUAAAGAUUUCCGUGGAGAGGAACAACUCAaauGAGUUUAUAAU-AUUUUUUUAAu.gGCCUAAAUGUA....aUGUUUAGGC	::<<<<--<<<<<<<<<<<--------<<<<<<<<___________>>>>>>>>--->>>>>>>>>>>------...>>>>-----------------<...-<<<<<<____.....__>>>>>>>	VBTX01142098.1	22-542	Arthropoda	Insecta	Megaloptera	Corydalidae
U5	GCA_014529405.1	Neoneuromus_ignobilis	2.1e-13	GTACATGAATGGAATAGATAATAATACTGCGTAAACTAGTAAAAAGATACGTGGAACCGTACGCTATGCGATGATTCTATTAATTCAAACCTGTATGTACGTTACAACGTTTGTGTTAAACGTAAACGTACGCTTTGTGATATCTCTCACAGTTGGATTGTAAATAGTATACGATATGTACCGTGGCAAACGTAAACTCAGTGCTCTGGTTTCCCTTCAATGCGAATAAATCTTTCGCCTTTTACTAAAGATTTCCGTGGAGGGGAACAACTCAAATGAGTTTGTGAAAAATTTTTTGATGGCCTAACTTACTGTTGGGCCAATAATTTTAATTTAAAAATATTTACTTATCTAAATCTTATATACTTTTGTATATTTAATAGCTATTATATTGTTATCGAAGTTATTTTCGTTATTAGATGTATACAGTTTATATTACGAGTAAATAAGAATTTTTGGATGTTTTATTATATACACACACATATATATATATAAGAATACATATTATACACAAAAAAGGT	GUGCUCUGGUUUCCCUUCAAUGCGAAUAAAUCUUUCGCCUUUUACUAAAGAUUUCCGUGGAGGGGAACAACUCAaauGAGUUUGUGAAAAAUUUUUUGA...UGGCCUAACUUa...cUGUUGGGCC	::<<<<--<<<<<<<<<<<--------<<<<<<<<___________>>>>>>>>--->>>>>>>>>>>------...>>>>-----------------<...-<<<<<<____.....__>>>>>>>	VBTX01078809.1	626-1146	Arthropoda	Insecta	Megaloptera	Corydalidae
U5	GCA_014529405.1	Neoneuromus_ignobilis	2.1e-13	ACATGAATGGAATAGATAATAATACTGCGTAAACTAGTAAAAAGATACGTCGAACCGTACGCTATATGCGATGATGCTATTTATTCAAACCTGTATGTACGTTATAACGTTTGTGTTAAATGTAAACGTACGCTTTGTGATATCTCTCACAGTTAGATTGTAAATGGTATACGATATGTACCGTGGCAAACGTAAACTCAGTGCTCTGGTTTCCCTTCAATGCGAATAAATCTTTCGCCTTTTACTAAAGATTTCCGTGGAGGGGAACAACTCAAATGAGTTTGTGAAAAATTTTTTGATGGCCTAACTTACTGTTGGGCCAATAATTTTAATTTAAAAATATTTACTTTTCTAAACCTTATGTACTTTTGTATATATAATAGCCATTATATTGTTATCGAAGATATTTTCGTTATTAGATGTATACAGTTTATATTTACAAGTAAATAACAATTTTTGGATGTTTTTATATACACACATATATATATAAAAATATATATAAGAATACATATTATACACAA	GUGCUCUGGUUUCCCUUCAAUGCGAAUAAAUCUUUCGCCUUUUACUAAAGAUUUCCGUGGAGGGGAACAACUCAaauGAGUUUGUGAAAAAUUUUUUGA...UGGCCUAACUUa...cUGUUGGGCC	::<<<<--<<<<<<<<<<<--------<<<<<<<<___________>>>>>>>>--->>>>>>>>>>>------...>>>>-----------------<...-<<<<<<____.....__>>>>>>>	VBTX01277211.1	627-1147	Arthropoda	Insecta	Megaloptera	Corydalidae
U5	GCA_014529405.1	Neoneuromus_ignobilis	2.2e-13	GTATTGGATACCGTAACCCAAATTAAAAATTATTTATGAAATAGAATTAATGTAAAATTAAAGTATAAATGTTTATATATACATATATATTTGTAATTATAAATATATGTCAATTTAACATTTTTATAATACCTATAGTAATCCTCTCACAAGTATATTGCAGTATCGACCCTTTAGAATCCATAATCTACCCTCAGGCATCACTCTGGTTTCTCTTCAAAGCGAATAAATCTTTCGCCTTTTACTAAAGATTTCCGTGGAGAGGAACAACTCAAATGAGTTTGTAATATTTTTTAATGGCTTAAACTTTATGTTTAAGCCTATAATATGAATTTAAACATATTAGTAATCTTC	UCACUCUGGUUUCUCUUCAAAGCGAAUAAAUCUUUCGCCUUUUACUAAAGAUUUCCGUGGAGAGGAACAACUCAaauGAGUUUGUAAUAUUUUUUAAUG...GCUUAAACUUU....aUGUUUAAGC	::<<<<--<<<<<<<<<<<--------<<<<<<<<___________>>>>>>>>--->>>>>>>>>>>------...>>>>-----------------<...-<<<<<<____.....__>>>>>>>	VBTX01093705.1	1-354	Arthropoda	Insecta	Megaloptera	Corydalidae
U5	GCA_014529405.1	Neoneuromus_ignobilis	2.5e-13	TATTAATTTAAACTTTTATTAATTAATTGTCTATTGTTATTTATTTTTTATATTTAATATAAAATTAAAGTAGAAATATTTATACACATACCTGTAATTATAAACTGTGTCAATTTAACATCTTCATATATCATAAGGTCATCCTCTCGCAAGTATATTGCAGTATCGACCCCTTAGAATCCATAATCTACCCTCGGGCATCACTCTGGTTTCTCTTCAAAGCGAATAAATCTTTCGCCTTTTACTAAAGATTTCCGTGGAGAGGAACAACTCAAATGAGTGTATAATATTTTTTCATGGCTTAAACTTTATGTTTAAGCCTATAATATGAATTTAAACATATTAGTAATCTTCGATTAATTTATTACCATTTAATATATTTCCTGTTTTACTCACAATTAATTCCTGTTTTTTTTTTCTGACGAGTAAGATTAAAAACTTCTTTTTTAAATTTTCTGACAATCCCTTTTATATTAATTTTCTTCTATAAATAAATATGAATAATAAATATTTTTTACAA	UCACUCUGGUUUCUCUUCAAAGCGAAUAAAUCUUUCGCCUUUUACUAAAGAUUUCCGUGGAGAGGAACAACUCAaauGAGUGUAUAAUAUUUUUUCAUG...GCUUAAACUUU....aUGUUUAAGC	::<<<<--<<<<<<<<<<<--------<<<<<<<<___________>>>>>>>>--->>>>>>>>>>>------...>>>>-----------------<...-<<<<<<____.....__>>>>>>>	VBTX01002078.1	3204-3723	Arthropoda	Insecta	Megaloptera	Corydalidae
U5	GCA_014529405.1	Neoneuromus_ignobilis	2.6e-13	AAAAAATAAATATATATATATATATATATATATATATATATAATATATATATATATATATATATATATATATATATATATATATACTTATAATAATAAACATTTTTGTGTCAATTTAATATTTTTACATGTCACATGGATATCCTCTCACAGGTATATTGCAGGAACAACCCGTTAGAATGTGTAATCTACCCTCAAGCATCACTCTGGTTTCTCTTCAAAGCGAATAAATCTTTCGCCTTTTACTAAAGATTTCCGTGGAGAGGAACAACTCAAATGAGTTTATAATATTTTTTTAATGACCTAAATGTAATGTTTAGGCCGATAATATTAATTTAAACATAGTAGAAATATTCGATTAAATTGTTGCCATTTGTTATTTACTTTCTGTTTTACTCACAATTGATTCCTGGTTGTTTTTCTGGCGAGTAAAATTAAAAATTTCTTTTTTAAATTTTCTGACAATCTCTTTTATATTAATTTTCTTCTATAAATAAATATGAATAATAAATATTTTTTACA	UCACUCUGGUUUCUCUUCAAAGCGAAUAAAUCUUUCGCCUUUUACUAAAGAUUUCCGUGGAGAGGAACAACUCAaauGAGUUUAUAAU-AUUUUUUUAAu.gACCUAAAUGUA....aUGUUUAGGC	::<<<<--<<<<<<<<<<<--------<<<<<<<<___________>>>>>>>>--->>>>>>>>>>>------...>>>>-----------------<...-<<<<<<____.....__>>>>>>>	VBTX01305446.1	633-1153	Arthropoda	Insecta	Megaloptera	Corydalidae
U5	GCA_014529405.1	Neoneuromus_ignobilis	3.5e-13	TATTAATTTAAACTTTTATTAATTAATTGTCTATTGTTATTTATTTTTTATATTTAATATAAAATTAAAGTAGAAATATTTATACACATACCTGTAATTATAAACTGTGTCAATTTAACATCTTCATATATCACAAAGTCATCCTCTCGCAAGTATATTGCAGTATCGACCCTTTAGAATCCATAATCTACCCTCGAGCATCACTCTGGTTTCTCTTCAAAGCGAATAAATCTTTCGCCTTTTACTAAAGATTTCCGTGGAGAGGAACAACTCAAATGAGTTTGTAATATTTTTTAATGGCTTAAACTTTACGTTTAAGCCTATAATATGAATTTAAACATATTAGTAATCTTCGATTAATTTATTATCATTTAATATATTTTCTGTTTTACTCACAATTGATTCCTGTTTTTTTTCTGGCGAGTAAAATTAAAAACTTCTTTTTTAAATTTTCTGACAATCCCTTTTATATTAATTTTCTTATATAAATAAATATGAATAATAAGTATTTTTTACAAAT	UCACUCUGGUUUCUCUUCAAAGCGAAUAAAUCUUUCGCCUUUUACUAAAGAUUUCCGUGGAGAGGAACAACUCAaauGAGUUUGUAAUAUUUUUUAAUG...GCUUAAACUUU....aCGUUUAAGC	::<<<<--<<<<<<<<<<<--------<<<<<<<<___________>>>>>>>>--->>>>>>>>>>>------...>>>>-----------------<...-<<<<<<____.....__>>>>>>>	VBTX01327717.1	170-689	Arthropoda	Insecta	Megaloptera	Corydalidae
U5	GCA_014529405.1	Neoneuromus_ignobilis	4.6e-13	TTCTAATATCTTGTGGAATTAAAATGATAATTCATTTGCATGGAAAAAAATATGCAAAATTAAATTATAAATGTTTATACACATACCTGTAATTATAAGCATATTTGTGCTAATTTAACATCTTAACATTTTACATGGTCATTCTCTCACAGGTATATTGCAGTATCGACCCTTTAGAATTTCCAATCTACCCCCCGTCGTTACTCTGGTTTCTCTTCAAAGCGAATAAATCTTTCGCCTTTTACTAAAGATTTCCGTGGAGAGGAACAACTCAAATGAGTTTATAATATTTTTTTAATGGCTTAAATGTTATGTTTAGGCCGATAATATTAATTTAAACATAGTAGAAATATTCGACTAACTTATTGCAATTTGTTATTTACTTCCTGTTTTACTCACAATTGATTCCTGGTGTTTTTTCTGGGGAGTAAAATTAAAAACTTCTTTTTAAAATTTTCTGACAATCCCTTTTATATTAATTTTCTTTTATAAGTAAATATGAGTAATATTATATATTTTTT	UUACUCUGGUUUCUCUUCAAAGCGAAUAAAUCUUUCGCCUUUUACUAAAGAUUUCCGUGGAGAGGAACAACUCAaauGAGUUUAUAAU-AUUUUUUUAAu.gGCUUAAAUGUU....aUGUUUAGGC	::<<<<--<<<<<<<<<<<--------<<<<<<<<___________>>>>>>>>--->>>>>>>>>>>------...>>>>-----------------<...-<<<<<<____.....__>>>>>>>	VBTX01259733.1	854-1374	Arthropoda	Insecta	Megaloptera	Corydalidae
U5	GCA_014529405.1	Neoneuromus_ignobilis	3.6e-12	CCATACTTATCAAACGACCCTCGTATATATTATATATATATATATATATATATATATATATATATATATATATATATATAATGTACATGCGTATGCGCCTATCTAATATATATATAGATTTATTTGAATAGCTATGTAAGTTCCTCTCAAATGAATATCGCAACGTAAACTTTGTATAACAGCGCGTATAGAGGAGAACAGTACTCTGGTTTCTCTTCAAAGCGAATAAATCTTTCGCCTTTTACTAAAGATTTCCGTGGGGAGGAACAACTCAAATGAGTTTATAGAATTTTTCTGAAGGTCTGGATTTTTAGTTCAGGCCGATAATATAAATTGAAAGATATTACTGTATTTACATAGATAAAAATGTATAGAACCTCTATATTTCATTTAAAATATCTATGGTGTATTATTATGTGTTTGGTGTATAGCACAATATTATATATATAATATGATATACACTTTTGTAAAGTAGTCAATCACACATAAAACTCTATGTGAAATAAAAATGAGGTTAACAT	GUACUCUGGUUUCUCUUCAAAGCGAAUAAAUCUUUCGCCUUUUACUAAAGAUUUCCGUGGGGAGGAACAACUCAaauGAGUUUAUAGA--AUUUUUCUGaagGUCUGGAUUUU....uAGUUCAGGC	::<<<<--<<<<<<<<<<<--------<<<<<<<<___________>>>>>>>>--->>>>>>>>>>>------...>>>>-----------------<...-<<<<<<____.....__>>>>>>>	VBTX01404785.1	154-674	Arthropoda	Insecta	Megaloptera	Corydalidae
U6	GCA_014529405.1	Neoneuromus_ignobilis	1.2e-05	CATTGTGAACGAACATTAAACGTTCAGCCAGATGAAAATTTAAAGTCAAATATCCGTTTTTAATTTCTGGATTTTTTTTCTAATTTAATGGGAATTTAGTAGTTGGTTGATAATGTACAAATTGTATTCAGAACAGTATCGCCAAACTTCAATAATGAATTGTTAGTCTAGTAAAAAACTAGACTAGTACGCAAAAAGTGGATTGGTTCCCTATGTAATTCTCAATTCTAATTAATGAGTAATAACGAAGATTAGCGTGGCCTCTGCGCAAGGATGACACGCAAATCGTGAACACATTTTTCTCAAAAGGAGCATACAACCTACATTATTGAACCTCCCTCGTGTTTAAAAGTAGGTTTCAGTTGTGTATTCTTGTTTAATAACATAATGTTTTTTTCCAGCTAAAATAAAAACATTTTTAATTTCTTTTATAATTTATCGCACTATAAATTCATTTCTTCCAATTAATTTTCCAATTTCAACAAATAATTTAACAATGGC	GAUUGGuu...cccUAU-....G.....UAAUUCUCAAUUCUAAUU..AAUGAGUAAUAACGAAGAUUAGCGUGGC...CUCUGCGCAAGGAUGACACGCAAAUCgU--------GAACACAUUUUU	<<<<<_........____...._~~~~~>>>>>:::::::::::::..::::::::::::::::::::::::::::...::::::::::::::::::::::::::.:::::::::::::::::::::	VBTX01274624.1	881-1381	Arthropoda	Insecta	Megaloptera	Corydalidae
U6	GCA_014529405.1	Neoneuromus_ignobilis	0.0006	AAATATGTTTTCACATTGTGATTTGAATTAAAAATTAAAGAGGAATGTGGAAATATATTTTATTTTTATTGTTTGTTTATTTTATTTATAAGACGGTAGAAATATTTGCAAAGAATTTCAAGCAATTACTGAAAGTCAGTATTTATAAGATTTTGTTATGAAGAAGTAAATGTATTATTAGGTATAATGCCCTAAAGACATTTGTTATGAAAATAATATTAAATTGAAATGATACAGAAAGTTTACCTTGGCGTCTTCTGCTGAAGGATAACATGCGAAATTATGAAGCTTTTCATTCATTTTATCGGAAGATGTTTTGTAATTTAATACTG	UUUGU-........U-AU....-.....-GAAAAUAAUAUUAAAUU..GAAAUGAUACAGA-AAGUUUACCUUGGCgucUUCUGCUGAAGGAUAACAUGCGAAAU.UAUGAAGCUUUUCAUUCAUUU	<<<<<_........____...._~~~~~>>>>>:::::::::::::..::::::::::::::::::::::::::::...::::::::::::::::::::::::::.:::::::::::::::::::::	VBTX01259694.1	1-332	Arthropoda	Insecta	Megaloptera	Corydalidae
U6	GCA_014529405.1	Neoneuromus_ignobilis	0.0006	TATTTTTATTGTTTGTTTATTTTATTTATAAGACGGTAGAAATATTTGCAAAGAATTTCAAGCAATTACTGAAAGTCAGTATTTATAAGATTTTGTTATGAAGAAGTAAATGTATTATTAGGTATAATGCCCTAAAGACATTTGTTATGAAAATAATATTAAATTGAAATGATACAGAAAGTTTACCTTGGCGTCTTCTGCTGAAGGATAACATGCGAAATTATGAAGCTTTTCATTCATTTTATCGGAAGATGTTTTGTAATTTAATACTGGACATAAATTGTAAATGTTGTGAAATGTTTATTGTTTCAAAACGTTCAGGAAATCTTTTTATTAACCGAGAGTACTTTCCGTTTTTTGATATATAAATTGAATGTATATTATGCTAAAAGGTAATAATTTCTTTTTTTATAAATTTTATAAAAAAATGTGTTTGTAAGAA	UUUGU-........U-AU....-.....-GAAAAUAAUAUUAAAUU..GAAAUGAUACAGA-AAGUUUACCUUGGCgucUUCUGCUGAAGGAUAACAUGCGAAAU.UAUGAAGCUUUUCAUUCAUUU	<<<<<_........____...._~~~~~>>>>>:::::::::::::..::::::::::::::::::::::::::::...::::::::::::::::::::::::::.:::::::::::::::::::::	VBTX01358715.1	1068-1569	Arthropoda	Insecta	Megaloptera	Corydalidae
U6	GCA_014529405.1	Neoneuromus_ignobilis	0.003	AGTGGTAAAACATGTTATAATATTGAAACGAGTGGTTATCCATTGACGTTTCCATGACCAGTACAATTTTCAAATTTTAATCCTATTGATTATTTGTGGTATAATATGAATTAAAAACGTAATTGACAAACAATGCCAACAACAAAGAGATAAGACAAAATTAAAGATGAAATGAACTTGTGGGAGATTATACAAAAGAAGTACTCGATTCGGTGGTATACAAGTACTAAAATTTGGGTGATACAGAAAATATTATCGAGGTTCCTACCCGAGAATGATACGAAAATCATGATACGGTCTTTATATATATATATATATATATATATATATATAT	GUACUCg......aUUCGg.ugG.....UAUACAAGUACUAAAAUU..UGGGUGAUACAGAAAAUAUUAUCGAGGU...UCCUACCCGAGAAUGAUACGAAAAUCaUGAUACGGUCUUUAUAUAUAU	<<<<<_........____...._~~~~~>>>>>:::::::::::::..::::::::::::::::::::::::::::...::::::::::::::::::::::::::.:::::::::::::::::::::	VBTX01208869.1	1-334	Arthropoda	Insecta	Megaloptera	Corydalidae
U6	GCA_014529405.1	Neoneuromus_ignobilis	0.0062	AAAAAGTATTTTAAATACATAATTACTTAAGATATACATATGTATAAAAACTGTTCTGTAAATTATTGTCCTCACTGGGCCTTGTCGCATTGTCATTTTGTAGTAAAATTTCCATAACCTAAAAATATTTTAAAGTAAAAAAAAACGTTACAAATTCTATTTGAACAAACGTTATCAATGATAAGTATTTATTTTAATACAGATTTTTATAATATTTATTCTAAAATTAAAATGGTACTGAGAAGATTAGCATAGCTGTACATAATTATGACAAAATCAACTGAATATTTTTATATCTATTTTGACAAAAATCCTTCTAAAAAAGTAGGTTAAATAACTTGAAAGTCTGTATTATTAATAGAACAACTAAATTACATGTTTCTGTATTTCGTTTAATTATTTTTCTATAATGATATGAATTTACGAGAAAGAAATAATGTTTTTGTTTACATACATATTTGTAAGTGTTAAATAATTATTTGAGAATAATATTTATTACTCG	AGAUU-........UUUA....U.....AAUAUUUAUUCUAAAAUU..AAAAUGGUACUGAGAAGAUUAGCAUAGC...-UGUACAUAAUUAUGACAAAAUCAAC.UGAAUAUUUUUAUAUCUAUUU	<<<<<_........____...._~~~~~>>>>>:::::::::::::..::::::::::::::::::::::::::::...::::::::::::::::::::::::::.:::::::::::::::::::::	VBTX01429107.1	59-560	Arthropoda	Insecta	Megaloptera	Corydalidae
U6	GCA_014529405.1	Neoneuromus_ignobilis	0.0075	TTAAAAAGTATTTTAAATACATAATTACTTAAGATATACATATGTATAAAAACTGTTCTGTAAATTATTGTCCTCACTGGGCCTTGTCGCATTGTCATTTTGTAGTAAAATTTCCATAACTTAAAAATATTTTAATGTAAAAAAAGTTACAAATTCTATTTGAACAAACGTTATCAATGATAAGTATTTATTTTAATACAGATTTTTATAATACTTATTCTAAAATTAAAATGGTACTGAGAAGATTAGCATAGCTGTACATAATTATGACAAAATCAACTGAATATTTTTATATCTATTTTGACAAAAATCCTTCTAAAAAAGTAGGTTAAATAACTTGAAAGTCTGTATTATTAATAGAACAACTAAATTACATGTTTCTGTATTTCGTTTAATTATTTTTCTATAATGATATGAATTTACGAGAAAGAAATAATGTTTTTGTTTACATACAAATTTGTAAGTGTTAAATAATTATTTGAGAATAATATTTATTACTCG	GAUUU-........UUAU....-.....AAUACUUAUUCUAAAAUU..AAAAUGGUACUGAGAAGAUUAGCAUAGC...-UGUACAUAAUUAUGACAAAAUCAAC.UGAAUAUUUUUAUAUCUAUUU	<<<<<_........____...._~~~~~>>>>>:::::::::::::..::::::::::::::::::::::::::::...::::::::::::::::::::::::::.:::::::::::::::::::::	VBTX01386905.1	8-508	Arthropoda	Insecta	Megaloptera	Corydalidae
U6	GCA_014529405.1	Neoneuromus_ignobilis	1.5e-25	TGATAAGAAAACTGTATTAATTTCATATGAAATAAAACGACTCTTTTATTTTTAAACTATCTAATTTTACTTATAAAAAAATAATTGAAATAATATTATAGTGTGTTATTCTCATAAGTACTTTATTAAATATTTATCTCTCACAGGTATATTAAAATAAAACTTACCTGCTTATATACAAGCGAGTTACCAAGATAAGTGTACTTGCTTCGGCAGTACATATACTAAAATTGGAACGATACAGAGAAGATTAGCATGGCCCCTGCGCAAGGATGACACGCAAAATCGTGAAGCGTTCCACATTTTTTTTTAATTGATAATATCTTACGAATACTAACTAGCTTTAATTTGTTAATTCTATCTACTTTATGTAAGAAAATCTCTCCCAAAACTTTCCACATTGATTAATTAAATATTTTTCTCGTCCTGTACATTTGACGAGTGTTAATATGTCAGGTTATTAAAAACACTTTAATCAATTATATGTATATATATATATATACATTG	GUACUUg......cUUCG...gC.....AGUACAUAUACUAAAAUU..GGAACGAUACAGAGAAGAUUAGCAUGGC...CCCUGCGCAAGGAUGACACGCAAAAU.CGUGAAGCGUUCCACAUUUUU	<<<<<_........____...._~~~~~>>>>>:::::::::::::..::::::::::::::::::::::::::::...::::::::::::::::::::::::::.:::::::::::::::::::::	VBTX01024780.1	1028-1534	Arthropoda	Insecta	Megaloptera	Corydalidae
U6	GCA_014529405.1	Neoneuromus_ignobilis	1.5e-25	ATATTCTTATATGTCGTTATTAATATTCATACATAACAATTATTACAATTTACTTAATAATTAATAAACGAATCATTCTTTTTTAATTAACTCATTTTATTTAGAAATAATAATTGAAATAATATTAAATATCAATTCTCTCACAGGCATATTAAAATAATAATTACCTGCTTATATACGAAAGAGTTATTAGTACAAGTGTACTTGCTTCGGCAGTACATATACTAAAATTGGAACGATACAGAGAAGATTAGCATGGCCCCTGCGCAAGGATGACACGCAAAATCGTGAAGCGTTCCACATTTTTTTTAATTGATAATACCTTACGAATGCTAACTTGTTTCAATTTGTTAATTCTATCTACTTTATGTAGGAAAACCTCTCCCAAAACATTCCACATTGATCAATCAAATATTTTTCTCGTCCTGTACATTTGACGAGTGTTAATATGTCAGATTATTAAAAACATTTTAATCAATTAAATGTATATATATATATATCGAAATA	GUACUUg......cUUCG...gC.....AGUACAUAUACUAAAAUU..GGAACGAUACAGAGAAGAUUAGCAUGGC...CCCUGCGCAAGGAUGACACGCAAAAU.CGUGAAGCGUUCCACAUUUUU	<<<<<_........____...._~~~~~>>>>>:::::::::::::..::::::::::::::::::::::::::::...::::::::::::::::::::::::::.:::::::::::::::::::::	VBTX01024780.1	1613-2119	Arthropoda	Insecta	Megaloptera	Corydalidae
U6	GCA_014529405.1	Neoneuromus_ignobilis	1.5e-25	CCGTTTAGACAAGCAAAAATATCAACATGAAAAATGCATCATCGACGGTTCCCACACAAATCCAACGTTTTTCTTGTTATCGTTTAATGAATGTGTTATGACTGGTGATAGCTACGCCGATTCATCGGTTTCACTGTGAATACAATTCGTTCCTTTGATTCACTCGCTATAAAAAGGCAATGAAAAGCAAGTAAAGGGGTGTACTTGCTTCGGCAGTACATATACTAAAATTGGAACGATACAGAGAAGATTAGCATGGCCCCTGCGCAAGGATGACACGCAAAATCGTGAAGCGTTCCACATTTTTCCATCTATGACCAAGTACTATAGACCGCCCACTTTCCCGTCTGGCCGCGCCAGTCGGACGCCCACCTGAAACAGACAAAACAATAACAACAACAACGACAAAACAAAACAATAACAATAACATAAACAACAACATCGACATGTAAACAAATATCACCGATAAATCACAGTGTATCGTCACCGATATAGTGTTTTAGTATT	GUACUUg......cUUCG...gC.....AGUACAUAUACUAAAAUU..GGAACGAUACAGAGAAGAUUAGCAUGGC...CCCUGCGCAAGGAUGACACGCAAAAU.CGUGAAGCGUUCCACAUUUUU	<<<<<_........____...._~~~~~>>>>>:::::::::::::..::::::::::::::::::::::::::::...::::::::::::::::::::::::::.:::::::::::::::::::::	VBTX01126885.1	966-1472	Arthropoda	Insecta	Megaloptera	Corydalidae
U6	GCA_014529405.1	Neoneuromus_ignobilis	1.5e-25	ATAAGAAAACAGTATTAATTTCATATGAAATAAAAAACTACTCTTTTATTTTTAAACTATCTAATTTTACTTATAAAAAAATAATTGAAATAATATTATAGTGTGTTATTCTCATAAGCACTGTATTAAATATTTATCTCTCACAGGTATATTAAAATAAAACTTACCTGCTTATATACTAGCGAGTTACCAAGATAAGTGTACTTGCTTCGGCAGTACATATACTAAAATTGGAACGATACAGAGAAGATTAGCATGGCCCCTGCGCAAGGATGACACGCAAAATCGTGAAGCGTTCCACATTTTTTTTAATTGATAATATCTTACGAATACTAACTTGCTTCAATTTGTTAATTCTAATCTACTTTATGTAAAAAAACCTCTCCCAAAACTTTCCATATTGATTAACCAAATATTTTTCTCGCCCTGTATATTTGACGAGTGTTAATATGTCAGATTATTAAAAACATTTTATCAATTATATATATATATATATATATATATATA	GUACUUg......cUUCG...gC.....AGUACAUAUACUAAAAUU..GGAACGAUACAGAGAAGAUUAGCAUGGC...CCCUGCGCAAGGAUGACACGCAAAAU.CGUGAAGCGUUCCACAUUUUU	<<<<<_........____...._~~~~~>>>>>:::::::::::::..::::::::::::::::::::::::::::...::::::::::::::::::::::::::.:::::::::::::::::::::	VBTX01274117.1	1002-1508	Arthropoda	Insecta	Megaloptera	Corydalidae
U6	GCA_014529405.1	Neoneuromus_ignobilis	1.5e-25	TTATTCTTATATGTCGTTATTAATATTCATACATAACAATTATTATAATTTACTTAATAATTAATAAACGAATCATTCTTTTTTAACTAACTCATTTTGTTTAGAAATAATAATTGAAATAATATTAAATATCAATTCTCTCACAGGCATATTAAAATAATAACTACCTGCTTATATACGAAAGAGTTATTAGCACAAGTGTACTTGCTTCGGCAGTACATATACTAAAATTGGAACGATACAGAGAAGATTAGCATGGCCCCTGCGCAAGGATGACACGCAAAATCGTGAAGCGTTCCACATTTTTTTTAATTGATAATACCTTACGAATGCTAACTTGCTTCAGTTTATTAATTCTATCTATTTTATTTAGAATTTTCTATCTATTTTATTTAGAAAACCTCTCCCAAAATTTTCCATATTGATTAATCAAATATTTTTCTCGTCCTGTACATTTCGATAATTTTGCTATATATCTAATATTTAAATCTCAGAATTATATTTTCC	GUACUUg......cUUCG...gC.....AGUACAUAUACUAAAAUU..GGAACGAUACAGAGAAGAUUAGCAUGGC...CCCUGCGCAAGGAUGACACGCAAAAU.CGUGAAGCGUUCCACAUUUUU	<<<<<_........____...._~~~~~>>>>>:::::::::::::..::::::::::::::::::::::::::::...::::::::::::::::::::::::::.:::::::::::::::::::::	VBTX01274117.1	1653-2159	Arthropoda	Insecta	Megaloptera	Corydalidae
U6	GCA_014529405.1	Neoneuromus_ignobilis	1.5e-25	TATAGCAAAACTGTATTAATTTCATATGAAATAAAAGGATTATTTTATTTTTAAACTATCTAATTCTACTTGTAAGAAAATAATTGAAATAATATTATAGTACGTTATTTTCATAAGCACTGTATTAAATATTTCTCCTCTCACAGGTATATTAAAATAAAACTTACCTGCTTATATACTAGCGAGTTACCAAGATAAGTGTACTTGCTTCGGCAGTACATATACTAAAATTGGAACGATACAGAGAAGATTAGCATGGCCCCTGCGCAAGGATGACACGCAAAATCGTGAAGCGTTCCACATTTTTTTTAATTGATAATATCTTACGAATACTAACTTGTTTAATTTGTTAATTCTATCTACTTTATGTAGGAAAACCTCTCCCAAAACTATAT	GUACUUg......cUUCG...gC.....AGUACAUAUACUAAAAUU..GGAACGAUACAGAGAAGAUUAGCAUGGC...CCCUGCGCAAGGAUGACACGCAAAAU.CGUGAAGCGUUCCACAUUUUU	<<<<<_........____...._~~~~~>>>>>:::::::::::::..::::::::::::::::::::::::::::...::::::::::::::::::::::::::.:::::::::::::::::::::	VBTX01316031.1	1-395	Arthropoda	Insecta	Megaloptera	Corydalidae
U6	GCA_014529405.1	Neoneuromus_ignobilis	1.5e-25	TTATCAAACGACCATCATATATATATATGAAATATATAAATATATGTGTGAAAAAGGTGAAAGAGTATTTATGATGTATAATATTGTATAAATTAATATTTTATATTTAATATTTATAATAATATATAAAAAGTTTCTCTCACATGTACTTTAATACACTAACGTTAATGTATATATACGATGTTATCAGAACCGTCAATGTACTTGCTTCGGCAGTACATATACTAAAATTGGAACGATACAGAGAAGATTAGCATGGCCCCTGCGCAAGGATGACACGCAAAATCGTGAAGCGTTCCACATTTTTTATCCATGCTATTCTTATATAATATATTAAATAATAAATATTGTTTTAATTGATAATTCTTTATAGTATTTAATAACATAACCTTTTAATAATGCGAACAGAAGGATTTTTCAGAAATCTAACTAAAAGTGTGCGAGAGTTACCTATATATAATATGTAAGTATATGTGTGTTGAGTTTTGTTTTAGAATTATCAGGTTT	GUACUUg......cUUCG...gC.....AGUACAUAUACUAAAAUU..GGAACGAUACAGAGAAGAUUAGCAUGGC...CCCUGCGCAAGGAUGACACGCAAAAU.CGUGAAGCGUUCCACAUUUUU	<<<<<_........____...._~~~~~>>>>>:::::::::::::..::::::::::::::::::::::::::::...::::::::::::::::::::::::::.:::::::::::::::::::::	VBTX01338099.1	473-979	Arthropoda	Insecta	Megaloptera	Corydalidae
U6	GCA_014529405.1	Neoneuromus_ignobilis	1.5e-25	TTATCAAACGACCATCATATATATATATGAAATATATAAATATATGTGTGAAAAAGGTGAAAGAGTATTTATGATGTATAATATTGTATAAATTAATGTTTTATATTTAATATTTATAATAATATATCAAAAGTTTCTCTCACATGTACTTTAATACACTAACGTTAATGTATATATACGATGTTATCAGAACCGTCAATGTACTTGCTTCGGCAGTACATATACTAAAATTGGAACGATACAGAGAAGATTAGCATGGCCCCTGCGCAAGGATGACACGCAAAATCGTGAAGCGTTCCACATTTTTTTATCCATGCTATTCTTATATAATATATTAAATAATAAATATTGTTTTAATTGATAATTCTTTATAGTATTTAATAACATAACCTTTTAATAATGCGAACAGAAGGATTTTTCAGAAATCTAACTAAAAGTGTGCGAGAGTTACCTATATATAATATGTAAGTATATGTGTGTTGAGTTTTGTTTTAGAATTATCAGGTT	GUACUUg......cUUCG...gC.....AGUACAUAUACUAAAAUU..GGAACGAUACAGAGAAGAUUAGCAUGGC...CCCUGCGCAAGGAUGACACGCAAAAU.CGUGAAGCGUUCCACAUUUUU	<<<<<_........____...._~~~~~>>>>>:::::::::::::..::::::::::::::::::::::::::::...::::::::::::::::::::::::::.:::::::::::::::::::::	VBTX01369899.1	762-1268	Arthropoda	Insecta	Megaloptera	Corydalidae
U6	GCA_014529405.1	Neoneuromus_ignobilis	1.5e-25	ACATATATAAAATTTATACATAATTAACATTTCATTTAATATTATTATTGTAAATTACTTTTTACATATTGTGTAGTTAAATTTATTAATTTTTTTATATGAAAAATAGTAGATTTATTATAATATAATACGAAATCTCTCACATGTGCTATAATCTAGAGGTAATCTCGTATATATACACAGTAAAAGGATCAGTAGATGTACTTGCTTCGGCAGTACATATACTAAAATTGGAACGATACAGAGAAGATTAGCATGGCCCCTGCGCAAGGATGACACGCAAAATCGTGAAGCGTTCCACATTTTTTGCAATATTTAATATTAGTCAAATATTTTCTAAAAAAATTGTTCAGAAATAAGTGTAAGTTATAAAACTGTAATTTTATTTTTAGTAGATTTAGAAAGATTATTTTATATTTTTTATTATATAGATCATTCAAATATGACGTTTAGATTTGTTTTATTAAAAAGAAAAGGAAACTATACACATGTTTCTTTCTAATAAAA	GUACUUg......cUUCG...gC.....AGUACAUAUACUAAAAUU..GGAACGAUACAGAGAAGAUUAGCAUGGC...CCCUGCGCAAGGAUGACACGCAAAAU.CGUGAAGCGUUCCACAUUUUU	<<<<<_........____...._~~~~~>>>>>:::::::::::::..::::::::::::::::::::::::::::...::::::::::::::::::::::::::.:::::::::::::::::::::	VBTX01370527.1	923-1429	Arthropoda	Insecta	Megaloptera	Corydalidae
U6	GCA_014529405.1	Neoneuromus_ignobilis	1.5e-25	ACATATATAAAATTTATATATAATTAACATTTCATTTAATATTATTATTGTAAATTACTTTTTACATATTGTGTAGTTAAATTTATTAATTTGTTTATATGAAAAATAGTAGATTTATTATAATATAATACGAAATCTCTCACATGTGCTATAATCTATAGGTAATCTCGTATATATACACAGTAAAAGGATCAGTAGATGTACTTGCTTCGGCAGTACATATACTAAAATTGGAACGATACAGAGAAGATTAGCATGGCCCCTGCGCAAGGATGACACGCAAAATCGTGAAGCGTTCCACATTTTTTGCAATATTTAATATATAGTAAAATATTTTGTAAAAAAAATTGTTCAAAAATAAGTGTAAGTTATAAAACTGTAATTTTATTTTTAGTAGATTTAGAAAGATTATTTTATATTTTTTATTATATAGATCATTTAAATATGACGTTTAGATTTGTTTTATTAAAAAGAAAAGGAAACTATACACATGTTTCTTTCTAATAA	GUACUUg......cUUCG...gC.....AGUACAUAUACUAAAAUU..GGAACGAUACAGAGAAGAUUAGCAUGGC...CCCUGCGCAAGGAUGACACGCAAAAU.CGUGAAGCGUUCCACAUUUUU	<<<<<_........____...._~~~~~>>>>>:::::::::::::..::::::::::::::::::::::::::::...::::::::::::::::::::::::::.:::::::::::::::::::::	VBTX01380390.1	1462-1968	Arthropoda	Insecta	Megaloptera	Corydalidae
U6	GCA_014529405.1	Neoneuromus_ignobilis	1.5e-25	TATAGCAAAACTGTATTAATTTCATATGAAATAAAATGACTATTTTATTTTTAAACTATCTAATTCTACTTGTAAGAAAATAATTGAAATAATATTATAGTGTGTTATTCTCATAAGCATTGTATTAAACATTTGTTCTCTCACAGGTGTATTAAAATAAAACTTACCTGCTTATATACTAGAGAGTTATCAAGATAAGTGTACTTGCTTCGGCAGTACATATACTAAAATTGGAACGATACAGAGAAGATTAGCATGGCCCCTGCGCAAGGATGACACGCAAAATCGTGAAGCGTTCCACATTTTTTTTAATTGATAATATCTTACGAATATTAACTTGCTTTAATTTGTTAATTCTATCTACTTTATGTAGGAAAACCTCTCCCAAAACTCTCTCTCTCTCTCTCTCTCTCTCTCTCTCTCTATATATATATATATATATATATATATATATATATATATATATATATACATATACATATATATCACCGTATCATCATTTCAGCC	GUACUUg......cUUCG...gC.....AGUACAUAUACUAAAAUU..GGAACGAUACAGAGAAGAUUAGCAUGGC...CCCUGCGCAAGGAUGACACGCAAAAU.CGUGAAGCGUUCCACAUUUUU	<<<<<_........____...._~~~~~>>>>>:::::::::::::..::::::::::::::::::::::::::::...::::::::::::::::::::::::::.:::::::::::::::::::::	VBTX01417839.1	2-508	Arthropoda	Insecta	Megaloptera	Corydalidae
U6	GCA_014529405.1	Neoneuromus_ignobilis	4.7e-10	CTTTTTCAAACGAAGTCGTGATGGTTATATAAGTAAAATTGTGTTCTATCATTAATGCCATAAAATGTACCTGAAAATAAAAAAAATAAATAAATAATTATTTAAATACTTTTTGTTTTATTTCTATTTAAACTTCTGAAGCACTTATCGGAAAACCTTATATTTTTCTATAAGTAATCACTATTAGATAATACTTACCAGTACTTGTTTTGACTGTACTAATACTAAAATTGGAATAAAACAGAGATTAACATGGCCCTTGCGCAAGGATGACATATCACCATCTTATCACACTTTTGTATATGTATATATATATATATATATAATATATATATTAGGTTGGCAAATATCTCCCTTCCGCCTTCTGGTCTTTTGAATTTCGCAGTTATGTACCAAAAAAAAAAAAAAAAAAAAAAGAGGAAGGGA	GUACUUg......uUUUG...aC.....UGUACUAAUACUAAAAUU..GGAAUAAAACAGA---GAUUAACAUGGC...CCUUGCGCAAGGAUGACAUAUCACCA.U------CUUAUCACACUUUU	<<<<<_........____...._~~~~~>>>>>:::::::::::::..::::::::::::::::::::::::::::...::::::::::::::::::::::::::.:::::::::::::::::::::	VBTX01047412.1	1103-1600	Arthropoda	Insecta	Megaloptera	Corydalidae
U6	GCA_014529405.1	Neoneuromus_ignobilis	8.1e-10	GTTAAAAGACTTTCACCTGTTTATAAATAGTTAAAAATGATGTATTTTTCAATATCATTATAAATGTTCACCTAGTATTAATAGTTTTCAGTTGATTTAATACCAATTTTTGTCAAAGTATAATCATTTTAAAATTTCATACTCAAATTTATATGTTACAAAATACAGTATATATTTGATAACTCGGTTAAAGAAACGGCTTTTGCTTCAAATTTGTTCTAAAATTGAAACACATAATGAAGATTAACATTACTTCTGTGCAAGGATGACTCGTAAAATCATGAATCATTCCATATTTTTATTAAATCTGTTTGCGTTTCTGAACAGCTGACTTATTACAGCGAAATGATCATCTCATCAACTTAACCAGTGAGACGTCTCAGTGGGTAGTCTGGAACTCTTCTGGTTAAACATTATAAACCAGTACTACTGCTAACTTCGAAACTAGCTCCACTACTAGCGATATTCACACAATCATGAAACAAATAGTATGTTTGTGC	UUUUGC........UU--....-.....CAAAUUUGUUCUAAAAUU..GAAAC-ACAUAAUGAAGAUUAACAUUAC...UUCUGUGCAAGGAUGACUCGUAAAAU.CAUGAAUCAUUCCAUAUUUUU	<<<<<_........____...._~~~~~>>>>>:::::::::::::..::::::::::::::::::::::::::::...::::::::::::::::::::::::::.:::::::::::::::::::::	VBTX01335246.1	491-990	Arthropoda	Insecta	Megaloptera	Corydalidae
U6	GCA_014529405.1	Neoneuromus_ignobilis	2.5e-09	TAACTATTTTTCAGATTTCACATCAATGAATTATTACTTTAACACCATAAGATATCAAAAATGTTCAATAATTATTTATTGTTCAATCAATCTTTTATAAGTTGATGCGCATATCGACGGTCGTGTCGTCATCTTCAGAGTGTTGTACTGTAAAATCTATTATATGTACAATATTTTATGGAGGTTGAATGATAATTCGTTTGTGTACAGTAAAGTGAACGTAACAATACTAAAATTGGAACGATACAGAGAAGAGTAGCAGGGATTTTTTGGAAAGATGCCAAGGAAAATCGTGAAGTTTTTCACATTTTTAACCTATTATTGTTATAAACAACAAAGTAAATAATAAATAAATATTTTACAAAATATTGTTGTGTTAGGGGTAATTATTTATTTGTGTTAAAGTGAATTGGTCACAATTCACTGTTTAAAAAACATTAATATTTTTCGTATTAGTAAAATTCTGAATATCTTGTATTTTTAATATTTTTGACAAGAATACATAATGTTTT	UUGUGUacaguaaaG---....-ug.aaCGUAACAAUACUAAAAUU..GGAACGAUACAGAGAAGAGUAGCAGGGA...UUUUUUGGAAAGAUGCCAAGGAAAAU.CGUGAAGUUUUUCACAUUUUU	<<<<<_........____...._~~~~~>>>>>:::::::::::::..::::::::::::::::::::::::::::...::::::::::::::::::::::::::.:::::::::::::::::::::	VBTX01002423.1	2904-3415	Arthropoda	Insecta	Megaloptera	Corydalidae
U6	GCA_014529405.1	Neoneuromus_ignobilis	2.9e-09	AACATGGATCCCCTACATGAAATAAAGATTATGATCGTTTATATAGTAAGGATATACTGAAAACGTAATATTTCCTTTTCTATGAAGAAATGCTAGTTCATTGGATGTACCAACTTGATAACGATCTCAAACACTCCGCAAAAATTACAAAAGCGTGACTATTTGTTTTGAAACTGTGGCGAATTCACTTTCTTATTCGTATTTACTTCGACAGACATATACGAAAATTGTAATGATACAGAGAAGATTAATGAAATCCCTGCGTAAAGATAACACGCAAAATCGTAAAGCATTCCATAAAAAAGCATAAATACATAAAAAGCATGGTTCCAACAACACAGTATCCAAGTACTTTCATGGCTAACAAAATCTTCGACTCATAATTCGGCGGAGAATCTTTGAGAGATTATTAATATTAAAATTCGGGAACAAAACACATTTCAACAAGGATCAACTTTGTACTACGATTTATACAGTCTTCCAAAAAATATCTTTCGTCATTAT	AUUUAC........UUCG....A.....CAGACAUAUACGAAAAUU..GUAAUGAUACAGAGAAGAUUAAUGAAAU...CCCUGCGUAAAGAUAACACGCAAAAU.CGUAAAGCAUUCCAUAAAAAA	<<<<<_........____...._~~~~~>>>>>:::::::::::::..::::::::::::::::::::::::::::...::::::::::::::::::::::::::.:::::::::::::::::::::	VBTX01041392.1	1367-1870	Arthropoda	Insecta	Megaloptera	Corydalidae
U6	GCA_014529405.1	Neoneuromus_ignobilis	2.9e-09	AACATGGATCCCCTACATGAAATAAAGATTATGATCGTTTATATAGTAAGGATATACTGAAAACGTAATATTTCCTTTTCTATGAAAAAATGCTAGTTCATTGGATGTACCAACTTGATAACGATCTCAAACACTCCGCAAAAATTACAAAAGCGTGACTATTTGTTTTGAAACTGTGGCGAATTCACTTTCTTATTCGTATTTACTTCGACAGACATATACGAAAATTGTAATGATACAGAGAAGATTAATGAAATCCCTGCGTAAAGATAACACGCAAAATCGTAAAGCATTCCATAAAAAAGCATAAATACATAAAAAGCATGGTTCCAACAACACAGTATCCAAGTACTTTCATGGCTAACAAAATCTTCGACTCATAATTCGGCGGAGAATCTTTGAGAGATTATTAATATTAAAATTCGGGAACAAAACACATTTCAACAAGGATCAACTTTGTACTACGATTTATACAGTCTTCCAAAAAATATCTTTCGTCATTAT	AUUUAC........UUCG....A.....CAGACAUAUACGAAAAUU..GUAAUGAUACAGAGAAGAUUAAUGAAAU...CCCUGCGUAAAGAUAACACGCAAAAU.CGUAAAGCAUUCCAUAAAAAA	<<<<<_........____...._~~~~~>>>>>:::::::::::::..::::::::::::::::::::::::::::...::::::::::::::::::::::::::.:::::::::::::::::::::	VBTX01227683.1	3199-3702	Arthropoda	Insecta	Megaloptera	Corydalidae
U6	GCA_014529405.1	Neoneuromus_ignobilis	5.1e-08	ACTATGTCAAGCAAAGTCGTGATGGTTATATAAGTGAAATTGTGTTCTATCATTAAGGCCATAAAATGTATCTGAAAGTAAAAAAAATAAATAACTAATTATTTAAATACTGTTTTTTTTTTATTTCTATTTAAACTTCTGAAGCGCTTATTGGAAAACCTTATATTTTTTCTATAAGTAATCACTATCAGATAATACTTGCCAGTACTTGTTTTCACTGTCTTATAGTAAAACTGGAATAAAACAGATATTAACATGGCCCTTGCGCAAGGATGACATATCATCATCTTATCACACTTATATATATATATATATATATATATATATATATATATATATAGAAATATATATTTATACATATATACGAGGGTCGTTTGATAAGTATGGTAAAAAAGTAAGAAAAACTAAATTGAAAAATTTAATTAAATTAAACAATAAATAAATTTACCATACTTATCAAACGACCC	GCCAGUacu.uguuUUCA....-.....CUGUCUUAUAGUAAAACU..GGAAUAAAACAGA---UAUUAACAUGGC...CCUUGCGCAAGGAUGACAUAUCAUCA.UCUUAUCACACUUAUAUAUAU	<<<<<_........____...._~~~~~>>>>>:::::::::::::..::::::::::::::::::::::::::::...::::::::::::::::::::::::::.:::::::::::::::::::::	VBTX01034036.1	1051-1557	Arthropoda	Insecta	Megaloptera	Corydalidae
U6	GCA_014529405.1	Neoneuromus_ignobilis	1e-07	AATATGGATCCCCTACATGAAATAAAGATTATGATCGTTTATATAGTAAGGATATACTGAAAACGTAATATTTCCTTTTCTATGAAAAAATGCTAGTTCATTGGATGTACCAACTTGATAACGATCTCAAACACTCCGCAAAAATTGCAAAAGCGTGACTATTTGTTTTGAAACTGTGGCGAATTCACTTTCTTATTCGTATTTACTTCGACAGACATAAACGAAAATTGTAATGATACAGAGAAGATTAATGTAATCTCTGCGTAAAGATAATACGCAAAATCGTAAAGCATTCCATAAAAAAGCATGGTTCCAACAGCACAGTACTTTCATGGCTAACAAAATCTTCGACTCATAATTCGGCGGAGAATCTTTGAGAGATTATTAATATTAAAATTCGGGAACAAAATACATTTCAACAAGGATCAACTTTGTACTACGATTTATACAGTCTTCCAAAAAATATCTTTCGTCATTATCGAAAAAGTAATTGAATTAATACCT	AUUUAC........UUCG....A.....CAGACAUAAACGAAAAUU..GUAAUGAUACAGAGAAGAUUAAUGUAAU...CUCUGCGUAAAGAUAAUACGCAAAAU.CGUAAAGCAUUCCAUAAAAAA	<<<<<_........____...._~~~~~>>>>>:::::::::::::..::::::::::::::::::::::::::::...::::::::::::::::::::::::::.:::::::::::::::::::::	VBTX01394654.1	1380-1883	Arthropoda	Insecta	Megaloptera	Corydalidae
U6	GCA_014529405.1	Neoneuromus_ignobilis	7.2e-07	AACTATTTTTCAGATTTCACATCAATGAATTATTACTTTAACACTACAAGATATCAAAAATGTTTAATAATTATTTTTTTGTTCAATCAATCTTTTATAAGTTGATGCACATATCGACGGTCGTGTCGTCATCTTCAGAGTGTTGTACTGTAAAATCTATTATATATACAATATTTTATAGAGGTTGAATGATAATTCGTTTGTGTCACAGTAAAGTGAACGTAATAATACTAAAATTGGAACGATAGAGAGAAGAGTAGCAAGGATTTTCTGGAAAGATGCTATGCAAAATCGTGTAGTTTTTCACATTTTTAGCCTATTATTGTTATAAACAACAAAGTAAATAATAAATGATCTTTAAATATTTTACAAAATATTGTGGTGTTAGGGTAATTATTTATTTGTGTTAAAGTGAATAATCACAATTTAAAAAACATTAATATTTTTCGTATTAGTAAAATTCTGAATATCTTATATTTTTAATATTTTTGACAAGAATACATAATGTTTTTA	UUGUGUcacaguaaA---....-gugaaCGUAAUAAUACUAAAAUU..GGAACGAUAGAGAGAAGAGUAGCAAGGA...UUUUCUGGAAAGAUGCUAUGCAAAAU.CGUGUAGUUUUUCACAUUUUU	<<<<<_........____...._~~~~~>>>>>:::::::::::::..::::::::::::::::::::::::::::...::::::::::::::::::::::::::.:::::::::::::::::::::	VBTX01370570.1	298-810	Arthropoda	Insecta	Megaloptera	Corydalidae
U6	GCA_014529405.1	Neoneuromus_ignobilis	1.2e-06	TGTTAAAAGACTTTCTCCTGTTTATAAATAGTTAAAAATGATGTATTTTTCAATATCATTATAAATGTTCACCTAGTATTGATAATTTTCAATTGATTTAATACCAATTTTTGTCAAAGTTAATCATTTTAAAATTTCATACTCAAATTTATGTGTTACAAAATACAGTATATATTTGATAACTCAGTTAAAGAAATGACTTTTGTTTCAAATTCATTCTAAAATTTAAACACATAATGAAGATTAATATTACTTCTGTGCAAGGATGACTCGTAAAATCATGAATCATTCCATATTTTTATTAAATCTGTTTGCGTTTCTGAACAGCTGACTTATTACAGCAAAATGATCATCTCATCAACTTAACCAGTGAGACGTCTCAGTGGGTAGTCTGGAGCTCTTCTGGTTAAACATTATAAAGCAGTACTACTGCTAACTTCGAAACTAGCTCCACTACTAGCGATATTCACACAATCATGAAACAAATAGTATGTTTGTGC	UUUUGU........UU--....-.....CAAAUUCAUUCUAAAAUU..UAAAC-ACAUAAUGAAGAUUAAUAUUAC...UUCUGUGCAAGGAUGACUCGUAAAAU.CAUGAAUCAUUCCAUAUUUUU	<<<<<_........____...._~~~~~>>>>>:::::::::::::..::::::::::::::::::::::::::::...::::::::::::::::::::::::::.:::::::::::::::::::::	VBTX01126936.1	877-1376	Arthropoda	Insecta	Megaloptera	Corydalidae
U6	GCA_014529405.1	Neoneuromus_ignobilis	6.4e-06	CATTGTGAACGAACATTATACGTTTAGCCAGATGAAAATTTAAAGTCAAATATCCGTTTTTAATTTCTGGATTTTTTTTCTAATTAAATGGGAATTTAGTAGTTGGTTAATACTGTACAAATTGCATTCAGAACAGTATCGCCAGACTTCAGTAATGAATTGTTAGTCTAGTAAAAGACTAAACTAGTACGCAAAAAGTGAATTGGTTCCCCGTGTAATTCTCAATTTTAATTAATGAATAATAACGAAGATTAGCGTGGCCTCTGCGCAAGGATGACACACAAATCGTGAACACATTTTTCTCAAAAGGAGCATACAACCTACATTATTGAACCTCCCTCGTGTTTAAAAGTAGGTTGTGTATTCTTGTTTAATAACATAATGTTTTTTTCCAGCTAAAATAAAAACATTTTTAATTTCTTTTATAATTTATCGCACTATAAATTCATTTCTTCCAATTAATTTTCCAATTTCAACAAATAATTTAACAATGGCTAAATG	AAUUGGu.....uc---CccguG.....UAAUUCUCAAUUUUAAUUaaUGAAUAA--UAACGAAGAUUAGCGUGGC...CUCUGCGCAAGGAUGACACACAAAUCgU--------GAACACAUUUUU	<<<<<_........____...._~~~~~>>>>>:::::::::::::..::::::::::::::::::::::::::::...::::::::::::::::::::::::::.:::::::::::::::::::::	VBTX01385450.1	967-1467	Arthropoda	Insecta	Megaloptera	Corydalidae
7SK	GCA_022817345.1	Neoscelio_sp._ZL-2020	1.7e-09	CTCCCTTATTTCATCTGCCTCCCACGTCCCTTTTTTTCTTTTCCATTTTCTTTTAAATCTCACATATTCTTCGTCCCATTTCTGTTACTTCCTTTTTTCCTCCATATCTGAATTTTCCTCTTACTATGTGTTTCTCTTTTCTCTTTATTCCTCCTTCTCCCCTTTTCTTCCATTTCTATCACCAATGGAAATGTGTGCTAATGATGGCACAACTGAACATTGGTCGCTAATGTAAATTAAATGGCAGATCTGTTCAGTGGGTGTCGTCACGAGGTCTGCTTAAAGTAGTTTGTGTTCGGCTCCCGATTGCGCGTGCAAACCTCGCGGGTGCCGTTTGAAATGCCAAACAACACACCGGACTC	-------------AUGAUGGCaCAACUGAACAUUGGUCGCUAAU---GUAAAUU-A.........................................----AAUGGCAGAUCUGUUCAGU----GGGUGUCGUCACGAGGUcUGCUUAAAGUAGUUUGUGUUCGGC-----------------------------------------------------------------------------------------	<<<<<<<<-----<<<<<---.---<<<-<<<--<<<<<<<<--<<<<________~~~~~~~~~~~~~~~~~~~~~~~~~~~~~~~~~~~~~~~~~>>>>-->>>>->>>>>>>->>>------------>>>>>-----.---------------------------------------------------------------------------------------------------------------------------------------------------------------------------------------------------------------------------------------.-------------------------------------------------------------------->>>>>>>>--------<<<<<<<<__.._>>>>>-->>>::::::::::	JABFPR010118173.1	897-1396	Arthropoda	Insecta	Hymenoptera	Scelionidae
7SK	GCA_022817345.1	Neoscelio_sp._ZL-2020	2.7e-07	ATTTCCTCTACTCCTTCACTTGACCATCCACACCTCCTCATATATTCTTCTCTTTCTTTTTATATTCTAATTTGTTTATTTATTGCCTTCCTTCCTTTCATTCTGCAACATAATTTCACTAATTCTTTTTTTTCGTCTTTCCTCCCTCTTTCTTCATTCTCATTGCCCTTATCCCTGCTTCAATACTAATTTTTGTGCTAGTGATGGCACAGCTGAACATTGATAGCTAACGTAAATTAAATGGCAAATCTGCTCAGTGGGTGTTGTAACGTGGTCTGTTTAAAAAAATCTTGTATATCTGTAGAAAAGTCAGGGTAGCAGGGTGATCGTTACATCCTCCAGCTTGTCGTACAGTACCAAACAAACTCGGTAAAAAAATCCAAAACTACCAAAACTCTTCCCAACACAATCGAACCGTGTATGAAACGATTTGGTCCATTATCCCTTTTTTAAATAAAA	-------------GUGAUGGCaCAGCUGAACAUUGAUAGCUAAC---GUAAAUU-A.........................................----AAUGGCAAAUCUGCUCAGU----GGGUGUUGUAACGUGGUcUGUUU------AAAAAAAUCUUGUAUAUCUGUAG-------------------------------------------------------------------------------	<<<<<<<<-----<<<<<---.---<<<-<<<--<<<<<<<<--<<<<________~~~~~~~~~~~~~~~~~~~~~~~~~~~~~~~~~~~~~~~~~>>>>-->>>>->>>>>>>->>>------------>>>>>-----.---------------------------------------------------------------------------------------------------------------------------------------------------------------------------------------------------------------------------------------.-------------------------------------------------------------------->>>>>>>>--------<<<<<<<<__.._>>>>>-->>>::::::::::	JABFPR010266160.1	196-699	Arthropoda	Insecta	Hymenoptera	Scelionidae
7SK	GCA_022817345.1	Neoscelio_sp._ZL-2020	2e-06	AGCCTTGTGTTTTATCTACCGATGGCGCGTGTAAACTCTGCGATTGTTGTTTGGATATTATTCCTCACAACAAATGTGGTCTCCCTGCACGCCTGCACGGTTAGAATCTTCACGTCATTCCTCGAACCACACCGCGATTTTTCCAAATTAGAGGATAAAAGCGATCTAGGTTAGGCGAGGTAATTGTCGCTTCCATATATAGGCACTGCAGATAGCAGTTTGCCCTTATTTTTGCTTTTTTTTTAAAGATATAATTACCATTAAATTTTATTTTTAATACAATATTTTAAAAATTAATATATAAATATAATGATGTATTTATAATATATATTATTAATATAATAAGAGGAGGAGATTCAATAGGTTGTTTATTGCTATACAAACATTAATATTAATTAATTGTACATTAAACACTAATACTTAATTGTTATAAT	GGAUAUUAUUCCU--------.----------------------------------cacaacaaauguggucucccugcacgccugcacgguuagaa--------------------------------------------.--------------------------------------------------------------------------------------------------------------------------------------------------------------------------------------------------UCUUCACGUCAUUCCUCGAACCAC---ACCGCGAUUUuUCCAAAUUAGAGGAUAAA--AGCGAUCUAGGUUAGGCGAGGU----------AAUU-----------GUCGCUUCCAUAU-AUAGGCACUGCAGauAGCAGUUUGCCCUUAUUUUUG	<<<<<<<<-----<<<<<---.---<<<-<<<--<<<<<<<<--<<<<________~~~~~~~~~~~~~~~~~~~~~~~~~~~~~~~~~~~~~~~~~>>>>-->>>>->>>>>>>->>>------------>>>>>-----.---------------------------------------------------------------------------------------------------------------------------------------------------------------------------------------------------------------------------------------.-------------------------------------------------------------------->>>>>>>>--------<<<<<<<<__.._>>>>>-->>>::::::::::	JABFPR010315015.1	123-704	Arthropoda	Insecta	Hymenoptera	Scelionidae
MRP	GCA_022817345.1	Neoscelio_sp._ZL-2020	9.3e-21	AGGCGTTCAGTGGTGTCTCTTGAGCAGTATCGCGGAGCTACTATCGGAGTCTTCAATTGTCTCTTTACTAATCGCTCTGAGGAAAGTCCCTGGATCCCTGGCAGAAAGTGCCGCAACCTCAGGTTGTTAGCCTCTGCCGTCAGTTCCTTAATCGAGAAAGGAGGTTTTTCATTAACTGATCTCTGGAACTGGGCAGGGTGTGTTGGTCAAAGTAAAGTTATATACTTGTAACTAATCCTAGTGGTTGGTAGGAAAACTTAACAGGGCTTACTTTAAGAGACATTACGCTCTTTTTTTATATTTTTATATTTTACATTTATAATCTATTATTAAGAATATACACGCCAGTGTTTAATTTAATATATACTAATTGGTGTCTATCGTGTACTTTCACTGACACCCAATCAGATATTTAACATTAATTTGTGTTTATTGTTCTCTGAATGGTACATTGTATCCTATCGCGATGGTTCTATACCATAG	GGUGUCUCUUGAGCAGUAUCG-CGGAGC-UACUAUCGGAGUCUUCA-AUUGUCUCuUUACUAAUCGCUCUGAGGAAAGUCCCUGGAU-CCCUGGCAGAAAGUGCCGCAACC-UCA--GGUUGUUAGCCUCUGCCGUCAGUUCCuuaaucGAGAAAGGAGGUUUuUCAuUAACUGAUCUCUGGAACUGGGCAGGGUGUGUUGGUCAAAGUAAAGUUAUAUACUUGUAACUAAUCCUA--gugguugGUA-GGAAAACUUAACAGGGCUUACUUUAAGAGACAU	:[[[[[[[[[[,,((((((,,<<<<<<<---------<<<<<<<____>>>>>>>.--------->>>>>>>,,,,,,,,,,,,,,,,,,,,<<<<_____>>>><<<<<<______>>>>>>,<<<---<<<<<<---<<<<......<<<<------<<<<.___.>>>>--->>>>->>>>->>>>>>->>>,,,,,,,,,,,,,,,,,,,,,,)))))),<<<<<<________......._>>>>>>,,,,,,,,,,,,,,,,,,,,]]]]]]]]]]	JABFPR010133052.1	679-1350	Arthropoda	Insecta	Hymenoptera	Scelionidae
U1	GCA_022817345.1	Neoscelio_sp._ZL-2020	1.3e-39	GGACGCTCTCTTTTTCCCAGCGACCGAAGACACGCGATGCCGTAAGCGCATGTCCGTTGCGCGCAACGTTACGGCGCAACGAGCGGTTAGATTTTCGCTCACTAGACGGTGCACGCGGAAGCGGCACGTTCCTCTCTCGCTTATGGTTCGGCGGAAAAATCGTTTAAGTAGTAGTTCGACGCGCCGGAAATCATACTTACCTGGCGCAGAGGTTACCGTGATCATGAAGGCGGTTCCTCCAGGGCGAGGCTTTTCCATTGCACATCGGTTAGGCTGACCCTTGCGAATATCCCTAATGTGGATATCTCGGGCGTATAATTTTTGGTAGTCGGGACTGCGTTCGCGCTGTCCCGGATTAAAGTGATATAAACTTAAATAAAAATTGGTTTCGAATGAAAAAAATTTTTATAATTCTAAATCATTCAAGTTTATTAAACTTTCAACAGATGTTAAAAACTAGATAATTAACGCTAGTGAAACGTTTCTTAAACGCTAATGTTCTAATAGTGCAGAAAAAAGCAATTGCATAATAAAGACAAATAAATCTGTAACAA	AUACUUACCUGGCGCAGAGGUUACCGUGAUCAUGAAGGCGGUUCCUCCAGGGCGAGGCUUUU.CCAUUGCACAUCGG-UUAGGCUGACCCUUGCGAAUAUCCCUAAuGUGGAUA-UCUCGGGCGUAUAAUUUUUGGUAGUCGGGA--CUGCGUUCGCGCUG-UCCCGG	:::::::::::((((<<<<<<-<<<<<__________>>>>>>>>>>><<<<-<-<<<-<<<.<<__________>>->>>->>>-->>>>>,<<<<<<-<<____.__>>->>->->>>,))))---------------<<<<<-<-<<<<____>>>>->>>>>>:	JABFPR010080737.1	1-554	Arthropoda	Insecta	Hymenoptera	Scelionidae
U1	GCA_022817345.1	Neoscelio_sp._ZL-2020	3e-38	TCACTTATAAATTAAATTCAAATTCAAATTTTGGCGCCACTATTCGAATTGGAATAGCGGAAGGTGCGTTCGTTCGCGGGAACGCTGTCGTTTAGTCTAGTGGTTTCCTTTTCGGCCAGTAGGTGGCGTGTTAATTGATGAATCTCGTAAACGCACTGATATTTGTATATTACAAGAAGGGGAGCGATGCGAGCTGAAGCATACTTACCTGGCGCAGAGGTTACCGTGATCATGAAGGCGGTTCCTCCGGGGTGAGGCTCTTCCATTGCACATCGGTCGGGCTGACCTCCGCGAATGCCCCTAATGTGGGCATCTCGGGCGTATAATTTTTGTTAGTCGGGACTGCGTACGCGCTGTCCCGGATTTAAATGATTCTAAAATAAATATTTTTCAAGTTTTTTGTTATTAATTTTATTAAGAATACAAAATACTAGACCAAAAAAAGGGGGGAATATATTTAAATATACAAATAATGAATCTGTCGGTTAGTTTTTTTTAAACTTTATTAAAAATTAAAATTTGTTAAAAATCTTTAAAAATACAATTTGGTTTAAATTATAAA	AUACUUACCUGGCGCAGAGGUUACCGUGAUCAUGAAGGCGGUUCCUCCGGGGUGAGGCUCUU.CCAUUGCACAUCGG-UCGGGCUGACCUCCGCGAAUGCCCCUAAuGUGGGCA-UCUCGGGCGUAUAAUUUUUGUUAGUCGGGA--CUGCGUACGCGCUG-UCCCGG	:::::::::::((((<<<<<<-<<<<<__________>>>>>>>>>>><<<<-<-<<<-<<<.<<__________>>->>>->>>-->>>>>,<<<<<<-<<____.__>>->>->->>>,))))---------------<<<<<-<-<<<<____>>>>->>>>>>:	JABFPR010043576.1	391-952	Arthropoda	Insecta	Hymenoptera	Scelionidae
U1	GCA_022817345.1	Neoscelio_sp._ZL-2020	2.1e-37	TATTTCTGAATTTCTCTTAATCGATATATCTCGAAAACTAAATGAGTATGGCTTGAACGATATCGAAATACTAGACCCATATACCTGTGACTAGGTTATTATTCGATTCATAGATGTCGTATCGTTCATGCAGGAAAACATTTCTCATAATAGCTTTAACATTTTGAAATCTTAAGAAGCCAACCGAAACGAATGAAAGCATACTTACCTGGCGCAGAGGATACCGTGATCAAAAAGGCGGTTCCTCCGGGGCGAGACTTATCCATTGCACTTCGGAGAGTTGACCCTTGCGAATGTCCCTAATGTGGACATCTCGGGCGTATTATTTTTGGTAGTTGGGACTGCGTTCGCGCTGTCCCTTTTTATTTGAATAAAGCTTAATGAGGGGGAGAGATTAAATAGTAATATATGTTGTTTAAAATATCAATTATTATATAAAATACTTCTTAACATAATAAAGTTAGAGAGTTGTTTTGTAATAATAATATCCATTTTCTTATAGTGGAAGAGAACCTTATTCTATATAAAAGAACAATTTTTGTAATAAATTGATAAATAATA	AUACUUACCUGGCGCAGAGGAUACCGUGAUCAAAAAGGCGGUUCCUCCGGGGCGAGACUUAU.CCAUUGCACUUCGG-AGA-GUUGACCCUUGCGAAUGUCCCUAAuGUGGACA-UCUCGGGCGUAUUAUUUUUGGUAGUUGGGA--CUGCGUUCGCGCUG-UCCCUU	:::::::::::((((<<<<<<-<<<<<__________>>>>>>>>>>><<<<-<-<<<-<<<.<<__________>>->>>->>>-->>>>>,<<<<<<-<<____.__>>->>->->>>,))))---------------<<<<<-<-<<<<____>>>>->>>>>>:	JABFPR010039456.1	1064-1624	Arthropoda	Insecta	Hymenoptera	Scelionidae
U1	GCA_022817345.1	Neoscelio_sp._ZL-2020	9.4e-35	GGATTTTGAATGCTGAAGAAGGCAAGCAAACCAGCTGAAAGCATACTTACCTGGCGCTAAGACTACCGTGATCAATAAGGCGGTTCCTTCGGGGTGAGACCCTTCCATTGCACATAGGCTGGGTTGACCCCTGCGAATGTCCCTAATGTGGACATTTCGAGCGTATTATTTTTGTTAGTTGGGACTGCGTACGCGCTGTCCCATAGTATATAATTATAAACATAATTAACATATTTTTTATAATATATTATAATATATATATATTATATCTCTATATATAATATAGAGAAAATTAGGTACACACGTAGAATTTATTTATTTTACATAGTTTTCCCCTTGTCTTCTACCCCATAGAAAAGTGCTGTTGTTGCGTTTGTTATTTCTAGGCTCTATTGACATAAAGA	AUACUUACCUGGCGCUAAGACUACCGUGAUCAAUAAGGCGGUUCCUUCGGGGUGAGACCCUU.CCAUUGCACAUAGGCUG-GGUUGACCCCUGCGAAUGUCCCUAAuGUGGACA-UUUCGAGCGUAUUAUUUUUGUUAGUUGGGA--CUGCGUACGCGCUG-UCCCAU	:::::::::::((((<<<<<<-<<<<<__________>>>>>>>>>>><<<<-<-<<<-<<<.<<__________>>->>>->>>-->>>>>,<<<<<<-<<____.__>>->>->->>>,))))---------------<<<<<-<-<<<<____>>>>->>>>>>:	JABFPR010293332.1	192-753	Arthropoda	Insecta	Hymenoptera	Scelionidae
U1	GCA_022817345.1	Neoscelio_sp._ZL-2020	5.2e-34	TACGATAGATTTTCGTATGGGTGTGCTCAGACAAATATTGTATGCACCGCGACACGTGTCAAGAAAAAGAGTTTTCGCGAGACAAATGAAGATCATTTTTTAATTGCAAATTATTAGTCAGAGTGCGTATTTGTTTGTTTCTCGCAAAGAGATCAAACTCGTGTTAGTTATATTAATGACCACGTTGGGGTTGTTCGGGATAACTTACTTGGCGTGGAGGACACCGTGATCAAAAAGGCGGTTCCTCCGAGGTAAGGCTTTTGTCATTGCACTCCGATGAAAGCTGAACTTCGCGAATACACCTAATGTGTGTATATCGAGCGCAAAATTTTTGATAGTCGGGACCGGCGTTCGCGCTGTCCTGGAATAAAAATGTCAAAAAATAATTTTGTAATTTATTACGCGTTTATTACCGACGGGGGGGGAATTAATTTTTGACTTTAAAAATTAATTTATTTAAAGGCTTTTTTTTTGCTCTACTCTTCAATAATGATTTGAATAGCATTTTCTTTAACCAATACTTTCTATTTTTT	UAACUUACUUGGCGUGGAGGACACCGUGAUCAAAAAGGCGGUUCCUCCGAGGUAAGGCUUUUgUCAUUGCACUCCGAUGAAAGCUGAACUUCGCGAAUACACCUAAuGUGUGUA-UAUCGAGCGCAAAAUUUUUGAUAGUCGGGAC-CGGCGUUCGCGCUG-UCCUGG	:::::::::::((((<<<<<<-<<<<<__________>>>>>>>>>>><<<<-<-<<<-<<<.<<__________>>->>>->>>-->>>>>,<<<<<<-<<____.__>>->>->->>>,))))---------------<<<<<-<-<<<<____>>>>->>>>>>:	JABFPR010130543.1	644-1208	Arthropoda	Insecta	Hymenoptera	Scelionidae
U1	GCA_022817345.1	Neoscelio_sp._ZL-2020	3.9e-19	CAGAAATTATAAGGTCGCTAAATCTTTGATCGTGTCTCCATTAGTCGATACAAGTGGATCAAATGTCAAATAGATCGTCAGATCATGAACAAAATTAATAATATTGTTCTCTTTTTCTATTGAAAATGCACAACTTTTGTTGGAACATTTTTGTCAATTAAGCAAATTTTATTATTAATATTGCTAATAATATTACTCAAATATTTACCTAGCTCAGAGGATACTGTGATCAGGAAAGCAGTTCCTTCTGGGCAAGACCTTAACCAATGCACTTTGAATGGTTCGACCCTAGTGAATGTCCCTAAAGCATCTCAGGTGTATTATTTTTGGAAGTTGAGACTGCGTATGCATAGTCTCTTTTTCATAAAACAAACACTAATTTGTTGGAATTAGATATGTACCATAAGAAATTAATATTAATAAATTGCGTTTGAGACGCAAAAACATCCAGTGAAATAGTTCAAGTATCACGT	AUAUUUACCUAGCUCAGAGGAUACUGUGAUCAGGAAAGCAGUUCCUUCUGGGCAAGACCUUAaCCAAUGCACUUUGAAUG-GUUCGACCCUAGUGAAUGUCCCUA-.-AAG-CA-UCUCAGGUGUAUUAUUUUUGGAAGUUGAGA--CUGCGUAUGCAUAG-UCUCUU	:::::::::::((((<<<<<<-<<<<<__________>>>>>>>>>>><<<<-<-<<<-<<<.<<__________>>->>>->>>-->>>>>,<<<<<<-<<____.__>>->>->->>>,))))---------------<<<<<-<-<<<<____>>>>->>>>>>:	JABFPR010052479.1	1-473	Arthropoda	Insecta	Hymenoptera	Scelionidae
U1	GCA_022817345.1	Neoscelio_sp._ZL-2020	3e-15	AGGCTTATCCAGTGCACTTCGGAGAGTTGACCCGTGCGAATGTCCCTAATGTGGACATCTCGGGCGTATTATTTTTGGTAGTTGGGACATGCGTTCGCGCTGTCCCTTTAATCTGACATAAAAATTAATTTATATCGTAATCATTTTATCCCACTCCCACTGGTGCCCCTTAATATTTATAAAATATTTAAAAAATAATTGTATATTATCACAAAATGTTGATTTTTTATACATATTTTTAGAATATTGTATAAATTAAAATACCGTACCACCAAATGCATGGTTTTAAGAATAATATTGAACATTCA	#NAME?	:::::::::::((((<<<<<<-<<<<<__________>>>>>>>>>>><<<<-<-<<<-<<<.<<__________>>->>>->>>-->>>>>,<<<<<<-<<____.__>>->>->->>>,))))---------------<<<<<-<-<<<<____>>>>->>>>>>:	JABFPR010367718.1	179-686	Arthropoda	Insecta	Hymenoptera	Scelionidae
U2	GCA_022817345.1	Neoscelio_sp._ZL-2020	8.6e-30	TTATAAATTTTGTATACTTTAAGTTATATTTATTATTTTATTGTTATTATTTCATTATATTATGTAAAACGTTTAATCTGTGAGAATTAATATTAATAAATCTTAACATAAAATAATAGATTTGTTACCATAAAATAATTAATATAACTTCAAACTGGAATAAATGTAAACAATTATTATTGTTTACATTGGCCGAGAAGATCGCTTCTCGGCCTTATGGCTAAGATCAAAAGTGTAGTAACTGTTCTTGTCAGTTTGATATCTGATACGCGAATTATCAATTCGCCAGAATATCCCACTTATTTTTGCAAATAGCGGGAGTTACCAGGGCTTGCCCCGACTCCGGCACGGGTCCTACCTGCACTGCAGTACCGCAGGCTTCGGCCCAAAAACGCTATTGCAGTAATAGGTGTACGGATATTCTGGCGACGCGCGGCCGTCGCGAGTATATTAGTGCATTGCGCGAAAGTGTTCAGTCGGCGCGGGTGCCGTTCAGTGCCGTTCACCGCTCGCAGTGGTTTCCAGCATCCGGGGATATACACAGGTAAAGCAAGCATGATTACGTTACCAATACTGCTAGGGTCTTTTGTTAGT	AUCGCUUCUCGGCCUUAU............GGCUAAGAUCAAaaGUGUAG........UAA.CUGUUCUUGUCAGUUUGAUA.U............................CUGAUACGCGAAUUAUC.......................AAUUCGCCAG..AAUAUCCCACUUAUUUUUGCAAAUAGCGGGAGUUACC.......AGGGCUU.........GCCCCG.-ACUCCGGCACGGGUCCU.ACCUGCACUGCAGUAC..C.....GCAGGC..UUCGGCCCAAAAACG	::::::<<<-<<<<____~~~~~~~~~~~~>>>>->>>,,,,..,,,,,,........,,,.,,,,,,,<<<<<<_______._~~~~~~~~~~~~~~~~~~~~~~~~~~~~>>>>>>,<<<<<<<___~~~~~~~~~~~~~~~~~~~~~~~>>>>>>>,,,..,,,,,,,,,,,,,,,,,,,,,,,,,<<<<<<<<----.......<<<<<__~~~~~~~~.>>>>>-.->>>>>>>>,,<<<<<<-.<<<<<<__________.._~~~~~>>>>>>..-->>>>>>:::::::	JABFPR010011833.1	2092-2685	Arthropoda	Insecta	Hymenoptera	Scelionidae
U2	GCA_022817345.1	Neoscelio_sp._ZL-2020	2.6e-21	GTCAAAAAATTAGTACGTAAAATAATTTTAAAATGTATATTTATATGTCTTCTTTCAAGTTAAATATTTGAAAACATTAGAAAATATATTTTTTTATTAAAAGTTTATTAAATAAGCTACAAAATCTGTGACAAATTGTTTTTTTGCAATTGCATTAACAGATTGTACAAAGTTTTATTTACAATGCTACCCTCAAAATGATCGCTTCTTGGCCTTTTGGCTAAAATAAAATTCTTAATCTGTTCTTATCAACTTGATATCTGATACGCGAATTATTAATTCGCCAGAATGTCATACTTAATTTTGCATTTAGCGGGAGCTACCGGGGCTAACCCAGACTCCGGCGAGGGTCGTACCTGCATTGCAGTACCGCAGGCTTCGGCCCAATAAACACTGTTCAACAATAATACACGGATATTCTGGCGACACGGTCGTCACGAGTATGTGTTGTGCGCGAGTGTGCTAAATCGTCGCGAGTACGTTCAGTGCCAACAAGTTCAGTGTAAACAAGTAAAGCAAGCATCATTACGTTAACAGCTAAGGTTGTTTCATTTGTTCACGCGTGCGCT	AUCGCUUCUUGGCCUUUU............GGCUAAAAUAAA..AUUCUU........AAU.CUGUUCUUAUCAACUUGAUA.U............................CUGAUACGCGAAUUAUU.......................AAUUCGCCAG..AAUGUCAUACUUAAUUUUGCAUUUAGCGGGAGCUACC.......GGGGCUA.........ACCCAG.-ACUCCGGCGAGGGUCGU.ACCUGCAUUGCAGUAC..C.....GCAGGC..UUCGGCCCAAUAAAC	::::::<<<-<<<<____~~~~~~~~~~~~>>>>->>>,,,,..,,,,,,........,,,.,,,,,,,<<<<<<_______._~~~~~~~~~~~~~~~~~~~~~~~~~~~~>>>>>>,<<<<<<<___~~~~~~~~~~~~~~~~~~~~~~~>>>>>>>,,,..,,,,,,,,,,,,,,,,,,,,,,,,,<<<<<<<<----.......<<<<<__~~~~~~~~.>>>>>-.->>>>>>>>,,<<<<<<-.<<<<<<__________.._~~~~~>>>>>>..-->>>>>>:::::::	JABFPR010111728.1	1-569	Arthropoda	Insecta	Hymenoptera	Scelionidae
U2	GCA_022817345.1	Neoscelio_sp._ZL-2020	9.8e-20	TTTTTATTTTATTTATTGTTTTCTTTTTTAACTTAGCGACTCAGATTGGAGTTCCGTCCGCCGTAGGGGGCCACAAGCCCCACGAAAGCGTTGTCACCGGGGGGATTGTCCCCGGTGACATAATATTATTTTATTTAAGATCTGGCCCTATGGCCAAAAATGTTATGTAACGGCAATCCCCGGGACGTGAGGTCCCGGGGAAACATTTTCTTAATAAAAACTTTAATCTGTTCTTATCAGCTTGATATCTGATACGCGAATTATTAATTCGCCAGAATATCATACTTATTTTTGCAAATAGCGGGAGCTACCGGGGCTTGCCCCGACTCCGGCACGGGTCGTACCTGCATTGCAGTACCGCAGGCTTCGGCCCCATTAAACGCTGTTTGCATTAATAAGTTTCCGGATATTCTGGCGACACGTGGTCGGCGCGAGTGTTTCGGTGCAGTGCGCGAAAGTGATCAGTGGCGCGAGTGTCGTTCAGTGCAGTTCATCGCTCGCAGTGGTTCCAGCGTTCGGGGAAATACACAGGTAAAGCAAGCATCATCAAGTTACTATTCTGGCTAGGGTCTTTTTGCTA	AAACAUUUUCU------U............A-AUAAAAA---..CUUUA-........-AU.CUGUUCUUAUCAGCUUGAUA.U............................CUGAUACGCGAAUUAUU.......................AAUUCGCCAG..AAUAUCAUACUUAUUUUUGCAAAUAGCGGGAGCUACC.......GGGGCUU.........GCCCCG.-ACUCCGGCACGGGUCGU.ACCUGCAUUGCAGUAC..C.....GCAGGC..UUCGGCCCCAUUAAA	::::::<<<-<<<<____~~~~~~~~~~~~>>>>->>>,,,,..,,,,,,........,,,.,,,,,,,<<<<<<_______._~~~~~~~~~~~~~~~~~~~~~~~~~~~~>>>>>>,<<<<<<<___~~~~~~~~~~~~~~~~~~~~~~~>>>>>>>,,,..,,,,,,,,,,,,,,,,,,,,,,,,,<<<<<<<<----.......<<<<<__~~~~~~~~.>>>>>-.->>>>>>>>,,<<<<<<-.<<<<<<__________.._~~~~~>>>>>>..-->>>>>>:::::::	JABFPR010009788.1	2742-3321	Arthropoda	Insecta	Hymenoptera	Scelionidae
U2	GCA_022817345.1	Neoscelio_sp._ZL-2020	1e-19	TATATTTAACTGCTCCATTCCATACTAACTCCTTTGGGAAAATGTAAGCCCGTTGATCCACTAGATGGCAGTGTGGACGGAGCTCCTTGAGTGTGTATCGAATTCTTGATTCTGTCGCCAGGTGGCGGCTTATTTTAGCATTCTTGAAAGAGTATTGATAATTTTATAGTACTAATATACGTAGAAAATACTAAAACAGCATCGCTTCTCGGCCTTATGGCTAAGATCAAAAGTGTAGTCACTGTTCTTATCAGTTTGATATCTGATATGTGATTTATTAAATCACCAAGATTATCATATTCATTTTTGTACGGATGGGTGGGATTCACAGCTCGCTTCTG	AUCGCUUCUCGGCCUUAU............GGCUAAGAUCAAaaGUGUAG........UCA.CUGUUCUUAUCAGUUUGAUA.U............................CUGAUAUGUGAUUUAUU.......................AAAUCACCAA.gAUUAUCAUAUUCAUUUUUGUACGGAUGGGUGGGAUUC.......ACAGCUC.........GCUUCU.G-----------------.----------------..-.....------..---------------	::::::<<<-<<<<____~~~~~~~~~~~~>>>>->>>,,,,..,,,,,,........,,,.,,,,,,,<<<<<<_______._~~~~~~~~~~~~~~~~~~~~~~~~~~~~>>>>>>,<<<<<<<___~~~~~~~~~~~~~~~~~~~~~~~>>>>>>>,,,..,,,,,,,,,,,,,,,,,,,,,,,,,<<<<<<<<----.......<<<<<__~~~~~~~~.>>>>>-.->>>>>>>>,,<<<<<<-.<<<<<<__________.._~~~~~>>>>>>..-->>>>>>:::::::	JABFPR010407460.1	1-341	Arthropoda	Insecta	Hymenoptera	Scelionidae
U2	GCA_022817345.1	Neoscelio_sp._ZL-2020	2.9e-19	CATTTTCAAAATCATATTGATTCAAGGTTAAGTGCTATAGAAACTCACGTTTCTGCTTTAGAAGAAATGGATTCCGATGATGCTCCTGTTCCAGAAATTAATCCCAGAACAAAGCAAACAGTCCAGATGTTAATTCGAGATTTGTCCACAGTTCGCAAACTTGCAGCATTGTGCTGAAAATGAATACAATATTAAATAAAATATTTTTAATAGTAATTATATCTGTTCTTATCAGCTTGATATCTGATACGCGAATTATTAATTCGCCAGAATATCATACTTATTTTTGCAAATAGCGGGAGCTACCAGGGCTTGCCCCGACTCCGGCACGGGTCGTACCTGCATTGCAGTACCGCAGGCTTCGGCCCCATTAAACGCTATTTGCAATAATAAGTTTCCGGATATTCTGGCGACACGTGGTCGGCGCGAGTGTTTCGGTGCAGTGCGCGAAAGTGATCAGTGGCGCGAGTGTCGTGTTCAGTGCAGTTCATCGCTCGCAGTGGTTCCAGCGTTCGGGGAAATACACAGGTAAAGCAAGCATCATTAAGTTACCATTCTGGCTAGGGTCTTTTGTC	AUAUUUUUA---------au........ag-----UAAUUA-..------........UAU.CUGUUCUUAUCAGCUUGAUA.U............................CUGAUACGCGAAUUAUU.......................AAUUCGCCAG..AAUAUCAUACUUAUUUUUGCAAAUAGCGGGAGCUACC.......AGGGCUU.........GCCCCG.-ACUCCGGCACGGGUCGU.ACCUGCAUUGCAGUAC..C.....GCAGGC..UUCGGCCCCAUUAAA	::::::<<<-<<<<____~~~~~~~~~~~~>>>>->>>,,,,..,,,,,,........,,,.,,,,,,,<<<<<<_______._~~~~~~~~~~~~~~~~~~~~~~~~~~~~>>>>>>,<<<<<<<___~~~~~~~~~~~~~~~~~~~~~~~>>>>>>>,,,..,,,,,,,,,,,,,,,,,,,,,,,,,<<<<<<<<----.......<<<<<__~~~~~~~~.>>>>>-.->>>>>>>>,,<<<<<<-.<<<<<<__________.._~~~~~>>>>>>..-->>>>>>:::::::	JABFPR010002334.1	71-645	Arthropoda	Insecta	Hymenoptera	Scelionidae
U2	GCA_022817345.1	Neoscelio_sp._ZL-2020	4.4e-19	GTAATTTGTTTATTGTTTGTTTTCTTTTAACCACCTGACTCGGATGAGTTTCTGTTCGCCGTAGGGGGCCACAAGCCCCACGAAAGCGTTGTCACCGGGGGGAGTGTCCCCGGTGGCATAGTAATATAACTATTTAAGATTGGCCCTATGGCCAAAAATGAACTGTAACGGCAATCCCCGGGACGTGAGGTCCCGGGGAAACATTTTTTGAATAAAGAAACTTAATCTGTTCTTATCAGCTTGATATCTGATACGCGAATTATTAATTCGCCAGAATATCAATACTATTTTTGCAAATAGCGGGAGTTACCGGGGCTTGCCCCTACTCCGGCACGGGTCGTTCCTGCATTGCAGTACCGCAGGCGTCGGCCCCCACCAAACGCTATTTGCATCAATAAGTTTTCGATATTCTGGCGACACGTGGTCGCCGCGAGTGTTTCGGTGCAGTGCGCGAAAGTGATCAGTGGCGCGAGTGTCGTTCAGTGCAGTTCATCGCTCGCAGTGGTTCCAGCGTTCGGGGAAATACACAGG	ACAUUUUUU---------ga........au-----AAAGAAA..-CUUA-........-AU.CUGUUCUUAUCAGCUUGAUA.U............................CUGAUACGCGAAUUAUU.......................AAUUCGCCAG..AAUAUCAAUACUAUUUUUGCAAAUAGCGGGAGUUACC.......GGGGCUU.........GCCCCU.-ACUCCGGCACGGGUCGU.UCCUGCAUUGCAGUAC..C.....GCAGGC..GUCGGCCCCCACCAA	::::::<<<-<<<<____~~~~~~~~~~~~>>>>->>>,,,,..,,,,,,........,,,.,,,,,,,<<<<<<_______._~~~~~~~~~~~~~~~~~~~~~~~~~~~~>>>>>>,<<<<<<<___~~~~~~~~~~~~~~~~~~~~~~~>>>>>>>,,,..,,,,,,,,,,,,,,,,,,,,,,,,,<<<<<<<<----.......<<<<<__~~~~~~~~.>>>>>-.->>>>>>>>,,<<<<<<-.<<<<<<__________.._~~~~~>>>>>>..-->>>>>>:::::::	JABFPR010302064.1	1-531	Arthropoda	Insecta	Hymenoptera	Scelionidae
U2	GCA_022817345.1	Neoscelio_sp._ZL-2020	7.3e-19	TACTGGTTTTATTTGTTTTTGTTTGTTTTTTACAATGACTAGGATTAGAGTTTCGTCCGCCGTAGGGGGCCACAAGCCCCACGAAAGCGTTGTCACCGGGGGGATTGTCCCCGGTGACATAATTTTATTTTATATAAGAGGTGGCCTACTGGCCACGAAATGACTTGTAACGGCAATCCCCGGGACGTGAGGTCCCGGGGAAACATTTTCTCAATAAAAAAACTTTAATCTGTTCTTATCAGCTTGATATCTGATACGCGAATTATTAATTCGCCAGAATATCATACTTATTTTTGCAAATAGCGGGAGCTACCGGGGCTTGCTCCGACTCCGGCACGGGTCGTACCTGCACTGCAGTACCGCAGGCTTCGGCCCCATTAAGCGCTATTTGCAATAATAAGTTTCCGGATATTCTGGCGACACGCGGTCGGCGCGAGTGTTTCGGTGCCGTGCGCGAAAGTGATCAGTGGCGCGGGTGTCGTTCAGTGCAGTTCATCGCT	AAACAUUUUCU-------c..........a---AUAAAAAAA..CUUUA-........-AU.CUGUUCUUAUCAGCUUGAUA.U............................CUGAUACGCGAAUUAUU.......................AAUUCGCCAG..AAUAUCAUACUUAUUUUUGCAAAUAGCGGGAGCUACC.......GGGGCUU.........GCUCCG.-ACUCCGGCACGGGUCGU.ACCUGCACUGCAGUAC..C.....GCAGGC..UUCGGCCCCAUUAAG	::::::<<<-<<<<____~~~~~~~~~~~~>>>>->>>,,,,..,,,,,,........,,,.,,,,,,,<<<<<<_______._~~~~~~~~~~~~~~~~~~~~~~~~~~~~>>>>>>,<<<<<<<___~~~~~~~~~~~~~~~~~~~~~~~>>>>>>>,,,..,,,,,,,,,,,,,,,,,,,,,,,,,<<<<<<<<----.......<<<<<__~~~~~~~~.>>>>>-.->>>>>>>>,,<<<<<<-.<<<<<<__________.._~~~~~>>>>>>..-->>>>>>:::::::	JABFPR010309230.1	1-500	Arthropoda	Insecta	Hymenoptera	Scelionidae
U2	GCA_022817345.1	Neoscelio_sp._ZL-2020	9.4e-19	TAATATAATAAAGTATTAACTAACAACTTATCAGGCAAAAATGACAGCAATAAATTAATAAAGATATTTAGACTATATATTGTTGCATGAAAAGTTACTAGCTCATTCTTTATTACATTAACAAATTGTAGATCGCTTCTCGGCCTATGGCTAAGATGAAAGTGTTGTAACGGCAATCCCCGGGACGTGAGGTCCCGGGGAAACATTTTCTCAATAAAAAACTCTTAATCTGTTCTTATCAGCTTGATATCTGATACGCGAATTATTAATTCGCCAGAATATCATACTTATTTTTGCAAATAGCGGGAGCTACCGGGGCTTGCCCCGACTCCGGCACGGGTCGTACCTGCATTGCAGTACCGCAGGCTTCGGCCCCATTAAACGCTATTTGCAATAATAAGTTTCCGGATATTCTGGCGACACGTGGTCGGCGCG	AAACAUUUUCU-------ca........au---AAAAAACUC..--UUA-........-AU.CUGUUCUUAUCAGCUUGAUA.U............................CUGAUACGCGAAUUAUU.......................AAUUCGCCAG..AAUAUCAUACUUAUUUUUGCAAAUAGCGGGAGCUACC.......GGGGCUU.........GCCCCG.-ACUCCGGCACGGGUCGU.ACCUGCAUUGCAGUAC..C.....GCAGGC..UUCGGCCCCAUUAAA	::::::<<<-<<<<____~~~~~~~~~~~~>>>>->>>,,,,..,,,,,,........,,,.,,,,,,,<<<<<<_______._~~~~~~~~~~~~~~~~~~~~~~~~~~~~>>>>>>,<<<<<<<___~~~~~~~~~~~~~~~~~~~~~~~>>>>>>>,,,..,,,,,,,,,,,,,,,,,,,,,,,,,<<<<<<<<----.......<<<<<__~~~~~~~~.>>>>>-.->>>>>>>>,,<<<<<<-.<<<<<<__________.._~~~~~>>>>>>..-->>>>>>:::::::	JABFPR010001668.1	5229-5810	Arthropoda	Insecta	Hymenoptera	Scelionidae
U2	GCA_022817345.1	Neoscelio_sp._ZL-2020	2.9e-17	ATTCATTTATATTATTTAAATGTCCCGCGTAATATTTTGAGGAAATGATGCTCTCATGGCGCCGCTAGATGGCAGTGTAAGGAGCTCCTTGAGTGTATCGAATTCTCAGTTTTGACACTAGATGGTGTCTCGAACTGGCATTCTCACAAGTGTTTTACTATTTTTATAGTACTAATAGAGGTAAAAAATATTGGTACAGCATCGCTTCTCGGCCTTATGGCTAAGATCAAAAGTGTAGTATCTGTTCTTATCAGCTTGATATCTGATATGTGATTCATTGAATCGCCAGAATATCATCT	AUCGCUUCUCGGCCUUAU............GGCUAAGAUCAAaaGUGUAG........UAU.CUGUUCUUAUCAGCUUGAUA.U............................CUGAUAUGUGAUUCAUU.......................GAAUCGCCAG..AAUAUCAUCU---------------------------.......-------.........------.------------------.----------------..-.....------..---------------	::::::<<<-<<<<____~~~~~~~~~~~~>>>>->>>,,,,..,,,,,,........,,,.,,,,,,,<<<<<<_______._~~~~~~~~~~~~~~~~~~~~~~~~~~~~>>>>>>,<<<<<<<___~~~~~~~~~~~~~~~~~~~~~~~>>>>>>>,,,..,,,,,,,,,,,,,,,,,,,,,,,,,<<<<<<<<----.......<<<<<__~~~~~~~~.>>>>>-.->>>>>>>>,,<<<<<<-.<<<<<<__________.._~~~~~>>>>>>..-->>>>>>:::::::	JABFPR010220779.1	1-299	Arthropoda	Insecta	Hymenoptera	Scelionidae
U2	GCA_022817345.1	Neoscelio_sp._ZL-2020	1.2e-16	TCTTATTTATTATTGTTTTTTTACTTACTGACTAGGATTGGAGTTTTTCGTTCGCCGTAGGGGGCCACAAGCCCCACGAAAGCGCTGTCACCGGGGGGATTGTCCCCGGTGACATAGTTATTAAATTATTTAAGACCGGGCCCTATGGCCAAAAATGTTGTGTAACGGCAATCCCCGGGATGTGAGGTCCCGGGGAAACATTCTCTAAATAAAAACTCTTAATCTGTTCTTATCAGCTTGATATCTGATATGTGATTCATTGAATCGCCAGAATATCATTTTCATTTTTGAACGAAGGCGGATGATCTGAAGCTCGCTTCGATCCCGCCGTTGGTCGTTTCTGCATTGCAGTACCGCAGAAATCGGCCGCAAACAATTTATTACAAAAATAAAATTATATTTTTTATAAGTTAAAAGTGATAAAAAAATATTTGATCCACCATAATAATCAATATTTATTTGAGTGTGTGATTGAGTGAGCCAGGCTTTTGAACCTACGTTTTCCTTAATTACACGCGAGTGCGCGCGCAGGTATTATTTCCGTCGTGGTGGCGCGTCGCAGTGTGTTGTGGATCC	UUCUCU------------aaauaaaaacuc--------UU--..------........AAU.CUGUUCUUAUCAGCUUGAUA.U............................CUGAUAUGUGAUUCAUU.......................GAAUCGCCAG..AAUAUCAUUUUCAUUUUUGAACGAAGGCGGAUGAUCU.......GAAGCUC.........GCUUCG.-AUCCCGCCGUUGGUCGU.UUCUGCAUUGCAGUAC..C.....GCAGAA..AUCGGCCGCAAACAA	::::::<<<-<<<<____~~~~~~~~~~~~>>>>->>>,,,,..,,,,,,........,,,.,,,,,,,<<<<<<_______._~~~~~~~~~~~~~~~~~~~~~~~~~~~~>>>>>>,<<<<<<<___~~~~~~~~~~~~~~~~~~~~~~~>>>>>>>,,,..,,,,,,,,,,,,,,,,,,,,,,,,,<<<<<<<<----.......<<<<<__~~~~~~~~.>>>>>-.->>>>>>>>,,<<<<<<-.<<<<<<__________.._~~~~~>>>>>>..-->>>>>>:::::::	JABFPR010008276.1	1218-1793	Arthropoda	Insecta	Hymenoptera	Scelionidae
U2	GCA_022817345.1	Neoscelio_sp._ZL-2020	1.2e-16	ACTACATTTTTTAATAAATATCCGCCGGAAGCTATTTATTACTTTAAGAGTACTAAAGTTGCATCAAATAACTGTGCGCGTGAATCAAAATGATGTTAAAAGTTGTATAAGTGAATATTTCTATAAAACGTAAATTTTACGAGTATATAGTATTATTTTTTAAGAAAAAATTTTGAACACTATATTTTTTAATAAAATAAATACGTTGGAAGCTATTTAAACAACTGTTCTTGTAACTGTTCTTGTCAGTTTGATATCTGATACGCGAATTATCAATTCGCCAGAATATCCCACTTATTTTTGCGAATAGCGGGAGTTACCAGGGCTTGCCCCGACTCCGGCACGGGTCCTACCTGCACTGCAGTACCGCAGGCTTCGGCCCAAAAAACGCTATTGCAGTGATAGGTGTACGGGTATTCTGGCGACGCGCGGCCGTCGCGAGTATATTAGTCGAGCATCCGGGGATAATATACACAGGTAAAGCAAGCATCATTACGTTACCAATACTGCTAGGGTCTTTTGTTAGTTTGTTCGCGGGTGCGCTCGTAGAATTCGGATTTAGGGAATCTAACCAAAAGTCCGAATAACG	AUACGUUGGAAGCUAUUU............A---AACAACUG..UUCUUG........UAA.CUGUUCUUGUCAGUUUGAUA.U............................CUGAUACGCGAAUUAUC.......................AAUUCGCCAG..AAUAUCCCACUUAUUUUUGCGAAUAGCGGGAGUUACC.......AGGGCUU.........GCCCCG.-ACUCCGGCACGGGUCCU.ACCUGCACUGCAGUAC..C.....GCAGGC..UUCGGCCCAAAAAAC	::::::<<<-<<<<____~~~~~~~~~~~~>>>>->>>,,,,..,,,,,,........,,,.,,,,,,,<<<<<<_______._~~~~~~~~~~~~~~~~~~~~~~~~~~~~>>>>>>,<<<<<<<___~~~~~~~~~~~~~~~~~~~~~~~>>>>>>>,,,..,,,,,,,,,,,,,,,,,,,,,,,,,<<<<<<<<----.......<<<<<__~~~~~~~~.>>>>>-.->>>>>>>>,,<<<<<<-.<<<<<<__________.._~~~~~>>>>>>..-->>>>>>:::::::	JABFPR010087716.1	110-698	Arthropoda	Insecta	Hymenoptera	Scelionidae
U2	GCA_022817345.1	Neoscelio_sp._ZL-2020	1.3e-15	TATTTCCCTTCTAAACGCCTCAATCGTTTCCTTGACCGGTGTTGCTATGTGTGATGATGCATTATCATCAAGCAAAATCACTTTGTGTTGCTTTTATTGATATCCTGATCGTTTTTCACGCAAAGCTTGATTCAAATCGAACATTTGTTGTTGATAGCGTTCAGTATTAACGGTTTCGCCAGGTTTTAGCAGCTCATAATATCGCTTCTCGGCCTTATGGCTAAGATCAAAAGTGTAGTAACTGTTCTTGTCAGTTTGATATCTGATACGCGAATTATCAATTCGCCAGAATA	AUCGCUUCUCGGCCUUAU............GGCUAAGAUCAAaaGUGUAG........UAA.CUGUUCUUGUCAGUUUGAUA.U............................CUGAUACGCGAAUUAUC.......................AAUUCGCCAG..AAUA---------------------------------.......-------.........------.------------------.----------------..-.....------..---------------	::::::<<<-<<<<____~~~~~~~~~~~~>>>>->>>,,,,..,,,,,,........,,,.,,,,,,,<<<<<<_______._~~~~~~~~~~~~~~~~~~~~~~~~~~~~>>>>>>,<<<<<<<___~~~~~~~~~~~~~~~~~~~~~~~>>>>>>>,,,..,,,,,,,,,,,,,,,,,,,,,,,,,<<<<<<<<----.......<<<<<__~~~~~~~~.>>>>>-.->>>>>>>>,,<<<<<<-.<<<<<<__________.._~~~~~>>>>>>..-->>>>>>:::::::	JABFPR010032007.1	1-293	Arthropoda	Insecta	Hymenoptera	Scelionidae
U2	GCA_022817345.1	Neoscelio_sp._ZL-2020	2.8e-15	ATGATTGCAGATCATGTGTGATAATGAGTTCTGACTGTTGTCAAGTGAATATATTTTTCCTTATGATTATGTTGACAATTGCGTTAAGTTACAATACATGAAGATCAAATTCCATAAAAAGAATTAAACGTTTTTTATTTAAGAAACTGTTGTTTCCACATATATATTCTAATACTCTTGACTATTATATCACGTCGGGTTTCGCTTCTCGGCCTTATGGCTAAGATCAAAAGTGTAGTAACTGTTCTTGTCAGTTTGATATCTGATACGCGAATTATCAATTCGCCAGAATATCCCAC	UUCGCUUCUCGGCCUUAU............GGCUAAGAUCAAaaGUGUAG........UAA.CUGUUCUUGUCAGUUUGAUA.U............................CUGAUACGCGAAUUAUC.......................AAUUCGCCA-..-------------------------------------.......-------.........------.------------------.----------------..-ga.au------..--------AUCCCAC	::::::<<<-<<<<____~~~~~~~~~~~~>>>>->>>,,,,..,,,,,,........,,,.,,,,,,,<<<<<<_______._~~~~~~~~~~~~~~~~~~~~~~~~~~~~>>>>>>,<<<<<<<___~~~~~~~~~~~~~~~~~~~~~~~>>>>>>>,,,..,,,,,,,,,,,,,,,,,,,,,,,,,<<<<<<<<----.......<<<<<__~~~~~~~~.>>>>>-.->>>>>>>>,,<<<<<<-.<<<<<<__________.._~~~~~>>>>>>..-->>>>>>:::::::	JABFPR010042917.1	1-299	Arthropoda	Insecta	Hymenoptera	Scelionidae
U2	GCA_022817345.1	Neoscelio_sp._ZL-2020	2.1e-14	ACGATTATATAATTAAAACTAAAAAATTTGTTTGAAACTCAGTTGTTAGCAAGAATAGTTACGCGACGGTCCTCAGCATTAACTGTTTTTTAACGAACTGTAACACTTAGCATTATTACTGTTCGTAAAAATTTTATGTATTTTCAGCGCAGTTGGGCACGCTTACGGCCAAACGCGGAACGTTTTCGACCCGTGCCTGACTAACATTTCTAGAATAAAAAAACTTAAACTGTTCTTATCAGCTTGATATCTGATACGCGAATTATTAATTCACCAGAATATCATACTTATTTTTGCAAATAGCGGGATTTGCAAATAGTCGGAGCTTGCCCCGACTCCGGCACGGGTCGTACCTGCATTGCAGTACCGCAGGCTTCGGCCCAATAACGCTGTTGCAAAAATATACACAGATATTTTGGCGACACGGTTGTCGCAAGTTGTGCAGTGCGCGGATGCGTTCAGTCGGCGCGGGTGTT	CUAACAUUUC--------ua.......gaa----UAAAAAAA..C-UUA-........-AA.CUGUUCUUAUCAGCUUGAUA.U............................CUGAUACGCGAAUUAUU.......................AAUUCACCAG..AAUAUCAUACUUAUUUUUGCAAAUAGCGGGAUUUGCAaauagucGGAGCUU.........GCCCCG.-ACUCCGGCACGGGUCGU.ACCUGCAUUGCAGUAC..C.....GCAGGC..UUCGGCCCAAUAACG	::::::<<<-<<<<____~~~~~~~~~~~~>>>>->>>,,,,..,,,,,,........,,,.,,,,,,,<<<<<<_______._~~~~~~~~~~~~~~~~~~~~~~~~~~~~>>>>>>,<<<<<<<___~~~~~~~~~~~~~~~~~~~~~~~>>>>>>>,,,..,,,,,,,,,,,,,,,,,,,,,,,,,<<<<<<<<----.......<<<<<__~~~~~~~~.>>>>>-.->>>>>>>>,,<<<<<<-.<<<<<<__________.._~~~~~>>>>>>..-->>>>>>:::::::	JABFPR010014153.1	2563-3151	Arthropoda	Insecta	Hymenoptera	Scelionidae
U2	GCA_022817345.1	Neoscelio_sp._ZL-2020	4.4e-14	TATTATAGTTATTGTTGTTTTTTTAATGTTCTGGCTTAGTGTGGAGTTTCGTCCGCCGGAGGGGGCCACAAGCCGCACGAAAGCGCTGTCACCGGGGGGACTGTCCCCGGTGACATAGTAATATAGTTAATTTAGATTTGGCCTAATGGCCAACAAAAAGATTTGTAACGGTAATCCCCGGTACGTGAGGTCCCGGGGAAACATTTTTTCAATAAAAAGCTCTTATCTGTTCTTATCAGTTTGATATCTGATACGCGAATTATCAATTCGCCAGAATATCCCCCTTCTTTTTGCTAATAGCGGGAATTACCAGGGCTTGCCCCGACTCCGGCACGGGTCCTCCCTGCACTGCAGTACCCCAGGCCTCGGCCCACAAACGCTATTCCAGCAAACGGTGTACGGAATTCCTGGCGCCGC	ACAUUUUUUC--------............AAUAAAAAGC--..---UCU........UAU.CUGUUCUUAUCAGUUUGAUA.U............................CUGAUACGCGAAUUAUC.......................AAUUCGCCAG..AAUAUCCCCCUUCUUUUUGCUAAUAGCGGGAAUUACC.......AGGGCUU.........GCCCCG.-ACUCCGGCACGGGUCCU.CCCUGCACUGCAGUAC..C.....CCAGGC..CUCGGCCCACAAACG	::::::<<<-<<<<____~~~~~~~~~~~~>>>>->>>,,,,..,,,,,,........,,,.,,,,,,,<<<<<<_______._~~~~~~~~~~~~~~~~~~~~~~~~~~~~>>>>>>,<<<<<<<___~~~~~~~~~~~~~~~~~~~~~~~>>>>>>>,,,..,,,,,,,,,,,,,,,,,,,,,,,,,<<<<<<<<----.......<<<<<__~~~~~~~~.>>>>>-.->>>>>>>>,,<<<<<<-.<<<<<<__________.._~~~~~>>>>>>..-->>>>>>:::::::	JABFPR010417986.1	31-609	Arthropoda	Insecta	Hymenoptera	Scelionidae
U2	GCA_022817345.1	Neoscelio_sp._ZL-2020	1.1e-11	ATCGCTTCTCGGCCTATGGCTAAGATCAAAGTTCCCTGGGACGTGGGGTCCCGGGGAAACATTTTCTCAATCAAAACCCTTTAATCTGTTCTTATCATCTTCTATTGCAGCTGAGGAAGTCTGAGTTTGCAGTACAATTGCTTGTGTATTCCATTAATCCATTTTTCTTTATTGAACTTGAAGTGTATATGATGTAAGGCATTTCATTGCATCTTAAACATCCCAGCTTGATATCTGATACGCGAATTATTAATTCGCCAGAATATCATACTTATTTTTGCAAATAGCGGGAGCTACGGGGGGGCTTGCCCCAACTCCAGCACGGGTCGTACCTGCATTGCAGTACCGCAGGCTTCGGCCCAATAACTTTGTTGCAAAAATATATACACGGATATTCTGGCGACACGGTCGTCGCGAGTGAGTGCAGAGCGCGGGGTGTTCAGTAGTGCCGTTCTTCGCTCGCAGTGGTTCCAGCGTTCGGTGAAAAACACCAAGTAAAGCAAGCATCATTACGTTACTAACCGATAGGGCCTTTTCGTTTGTTCGCGGGTGAGCTCGCAGATTTCGG	AUUUCAUUGC--------a.........uc----UUAAACA-..------........---.-------UCCCAGCUUGAUA.U............................CUGAUACGCGAAUUAUU.......................AAUUCGCCAG..AAUAUCAUACUUAUUUUUGCAAAUAGCGGGAGCUACGg.....gGGGGCUU.........GCCCCA.-ACUCCAGCACGGGUCGU.ACCUGCAUUGCAGUAC..C.....GCAGGC..UUCGGCCCAAUAACU	::::::<<<-<<<<____~~~~~~~~~~~~>>>>->>>,,,,..,,,,,,........,,,.,,,,,,,<<<<<<_______._~~~~~~~~~~~~~~~~~~~~~~~~~~~~>>>>>>,<<<<<<<___~~~~~~~~~~~~~~~~~~~~~~~>>>>>>>,,,..,,,,,,,,,,,,,,,,,,,,,,,,,<<<<<<<<----.......<<<<<__~~~~~~~~.>>>>>-.->>>>>>>>,,<<<<<<-.<<<<<<__________.._~~~~~>>>>>>..-->>>>>>:::::::	JABFPR010181815.1	44-611	Arthropoda	Insecta	Hymenoptera	Scelionidae
U2	GCA_022817345.1	Neoscelio_sp._ZL-2020	1.7e-11	AAAACTTTATCTGTTCTTATCAGCTTGATATTTGTTACGCGAATTATTAATTCGGCAGAATATCATAATTATTTTTCTAAATAACGGGAGCTATCGGGGCTTGCCCCGACTCCGTCACGTGTCGTACCTGCATTCCAGTACCGCAGGCTTCGGCCTAATCAATGCTTTTGCAAAAATAATACGGTTATTGCGGTTATTCTGGCGACACGGTCGTGATTGTGTGTTGTGCGCAAGAGTAATCAATCGTCGCGGGTGCGTTCATGGTAGTTGTAGCTCGCAGTGGTTCCAGCACCCGGTTTTAAACTGGTAAAACAGGCATTATTACGTTATTGCTAAGGTTGTTTTCTCTCTCTTGTTAGTACG	------------------............----------AA..A-ACUU........UAU.CUGUUCUUAUCAGCUUGAUA.U............................UUGUUACGCGAAUUAUU.......................AAUUCGGCAG..AAUAUCAUAAUUAUUUUUCUAAAUAACGGGAGCUAUC.......GGGGCUU.........GCCCCG.-ACUCCGUCACGUGUCGU.ACCUG	::::::<<<-<<<<____~~~~~~~~~~~~>>>>->>>,,,,..,,,,,,........,,,.,,,,,,,<<<<<<_______._~~~~~~~~~~~~~~~~~~~~~~~~~~~~>>>>>>,<<<<<<<___~~~~~~~~~~~~~~~~~~~~~~~>>>>>>>,,,..,,,,,,,,,,,,,,,,,,,,,,,,,<<<<<<<<----.......<<<<<__~~~~~~~~.>>>>>-.->>>>>>>>,,<<<<<<-.<<<<<<__________.._~~~~~>>>>>>..-->>>>>>:::::::	JABFPR010260740.1	306-868	Arthropoda	Insecta	Hymenoptera	Scelionidae
U2	GCA_022817345.1	Neoscelio_sp._ZL-2020	5.2e-11	AAAATCTAAAAACTGTCTAACACATTTTCACATGAATCAATATACGAGTAGATGTTATCCCCTTTTCCAGCAATGTTTTTAAAAAAATGAAACAATAAGGTTACGTACCTCTAAAAAACATTTGAAGTGATGTTTTTTAAACATCACTTCAAACATCACTTATTTTAAAACATCACTTATTCAAACACTTATTTAAAAAAATCGCTTCTCGGCCTATGGCTAAGATCAAAACTTAAAAACTCTTAATCTGTTCTTATCAGCTTGATATCTGATACGCGAATTATTAATTCGCCAGAATATCATACTTATTTTTGCATAACCTGGCGCTTCAGCCTGTGGTCCGTGGGGCCATGGACTCGGGAGCCGGGTATGAGCTGTCGGGCAATATGATGACTGCCCTGGCGTATGCCGACGACATTGCGTTGTTGGCATCATCACCCGG	AUCGCUUCUCGGCCUAU-............GGCUAAGAUCAAaa-CUUAAaaacucuuAAU.CUGUUCUUAUCAGCUUGAUA.U............................CUGAUACGCGAAUUAUU.......................AAUUCGCCAG..AAUAUCAUACUUAUUUUUGCAU---------------.......-------aaccuggc.------.------------------.----------------..-gcuuc------..--------AGCCUGU	::::::<<<-<<<<____~~~~~~~~~~~~>>>>->>>,,,,..,,,,,,........,,,.,,,,,,,<<<<<<_______._~~~~~~~~~~~~~~~~~~~~~~~~~~~~>>>>>>,<<<<<<<___~~~~~~~~~~~~~~~~~~~~~~~>>>>>>>,,,..,,,,,,,,,,,,,,,,,,,,,,,,,<<<<<<<<----.......<<<<<__~~~~~~~~.>>>>>-.->>>>>>>>,,<<<<<<-.<<<<<<__________.._~~~~~>>>>>>..-->>>>>>:::::::	JABFPR010224189.1	331-867	Arthropoda	Insecta	Hymenoptera	Scelionidae
U2	GCA_022817345.1	Neoscelio_sp._ZL-2020	4.8e-09	AAAACTGTAAATCTGTCCGTATCAGCTGGATATCTGATACGCTAATGATTAATTCGCCAGAATATCAGACTTATTTTTGCAAAGAGCGGGAGCTACCGGGGCTTGCCCCGACTCCGGCACGGGTCGTACCTGCATTGCAGTACCGCAGGCTTAGTGGTGCGCATACGCATTCTGCGTAGGCGGGCCCGTATTTCTTCCTCTGCGATCTGACAGGTCTGCCCGGTGGGGCTCGACTGGGGCGGGTGGTCCCGAGTGGTGTTTTAGACTATTATTTATTTATTTTTTTTGTTTTTGTTTCGGTATTATTTATTTTTAATTTATTTTGTCGTGTTTTTTTCGTGTATATTTATTGAAACCTCGCGTGCGC	------------------............----------AAaaCUGUA-........AAU.CUGUCCGUAUCAGCUGGAUA.U............................CUGAUACGCUAAUGAUU.......................AAUUCGCCAG..AAUAUCAGACUUAUUUUUGCAAAGAGCGGGAGCUACC.......GGGGCUU.........GCCCCG.-ACUCCGGCACGGGUCGU.ACCUG	::::::<<<-<<<<____~~~~~~~~~~~~>>>>->>>,,,,..,,,,,,........,,,.,,,,,,,<<<<<<_______._~~~~~~~~~~~~~~~~~~~~~~~~~~~~>>>>>>,<<<<<<<___~~~~~~~~~~~~~~~~~~~~~~~>>>>>>>,,,..,,,,,,,,,,,,,,,,,,,,,,,,,<<<<<<<<----.......<<<<<__~~~~~~~~.>>>>>-.->>>>>>>>,,<<<<<<-.<<<<<<__________.._~~~~~>>>>>>..-->>>>>>:::::::	JABFPR010409692.1	1-367	Arthropoda	Insecta	Hymenoptera	Scelionidae
U2	GCA_022817345.1	Neoscelio_sp._ZL-2020	2.2e-08	TTTAAATTAAAGCTGCATAGAAGTGTAATATTTTAATACAATTGTAATGATCGCTTCTCGATCTATATCCGATCAAAGTGTAGTACTGTAAATAGATCGTCGCGATTGTCCCCGGTAGCATAGATTAATTTTAGAATTAAGCTGCCCTGAGTCAAATATGACATGTAACGGCAATCCCCATGACGTAAGGTCCTGGTGAAATATTTTCTTAATAAAACACTTTAATCTGTTCCTATCAGCTGAATATCTGATACGCGGATTATTATTTCTTCAAAATATCATACTTATTTTTGCAAACAGCACGAGCTACAGGGGCTTTCCCCGACTGCGGCACGTTTCGTTTCTGCATTGCAGTACCGTAAGTTTCGCAACACTAAATTGTTCGACAAACGAGTGATATTTTCGAGATACTTCTTTAAATTATTTTGTCGCGAGTTTGTGCTGTGTGTTAAATGTCGACCTCTAGTGCGCAAATGCAGTGTTCACCCTCGTGTACCGCTCACAATGGATCAAGCATAACAGGTAAAACAGGCATCATCGCTTTTTTTGAGGTTATTTTTATACTCGCGTGTGCCCTTG	AUAUUUU--C------U-u..........a---AUAAAACAC..UU-UA-........-AU.CUGUUCCUAUCAGCUGAAUA.U............................CUGAUACGCGGAUUAUU.......................AUUUCUUCAA..AAUAUCAUACUUAUUUUUGCAAACAGCACGAGCUACA.......GGGGCUU.........UCCCCG.-ACUGCGGCACGUUUCGU.UUCUGCAUUGCAGUAC..C.....GUAAGU..UUCGCAACACUAAAU	::::::<<<-<<<<____~~~~~~~~~~~~>>>>->>>,,,,..,,,,,,........,,,.,,,,,,,<<<<<<_______._~~~~~~~~~~~~~~~~~~~~~~~~~~~~>>>>>>,<<<<<<<___~~~~~~~~~~~~~~~~~~~~~~~>>>>>>>,,,..,,,,,,,,,,,,,,,,,,,,,,,,,<<<<<<<<----.......<<<<<__~~~~~~~~.>>>>>-.->>>>>>>>,,<<<<<<-.<<<<<<__________.._~~~~~>>>>>>..-->>>>>>:::::::	JABFPR010089900.1	899-1477	Arthropoda	Insecta	Hymenoptera	Scelionidae
U2	GCA_022817345.1	Neoscelio_sp._ZL-2020	2.8e-08	ACTAAATTTGACTGAGAGAGGTCAAAAAGCCCCAGCTTCATCACGGTACCGTCATTTGGACGAAGAAGTACCCAATCTGGAGACGTCTTCAGTAATGCTTGATGTGTGCTCCCTTGCTGTCCCCGGGGGGATTTTGTCACCGGTGACAGAAGTATATTACACAAATGAGGCGCAAATGCCCAAAATGACATGTAACGGCAATCCCCGGGACGCGAGGTCCCTTCTCAGATTAATAATCTGATACGCGAATTATTAATTCGCCAGAATATCATACTTATTTTTGCAAATGGCGGGAGCTACCGGGGCTTAGCCCCCCGATTCCGGCACGGATCGTACCTGCATTGCAGTACCGCAGGCTTCGGCCCAATACGCATTTTCAAAGAATAATAAGTACACGGATATTCTGGCGACACGATCGTCGCGAGTGGGTTAGTGCAGTACGCGAGTTTCTTCGGTCGGAGCGGGAGTGATCAGTGCCGTTCATCGCTCGCAGAGGTTCCAGCGTTCGGTGAAAAATCACAGGTAAAGCAAGCATCATCATTACGTTACTAACTGCTAAGGGTTTTTTCGTT	AUCCCC------------gggac.gcgagg--------UCC-..------........---.-----CUUCUCAGAUUAAUAaU............................CUGAUACGCGAAUUAUU.......................AAUUCGCCAG..AAUAUCAUACUUAUUUUUGCAAAUGGCGGGAGCUACC.......GGGGCUU........aGCCCCCcGAUUCCGGCACGGAUCGU.ACCUGCAUUGCAGUAC..C.....GCAGGC..UUCGGCCCAAUACGC	::::::<<<-<<<<____~~~~~~~~~~~~>>>>->>>,,,,..,,,,,,........,,,.,,,,,,,<<<<<<_______._~~~~~~~~~~~~~~~~~~~~~~~~~~~~>>>>>>,<<<<<<<___~~~~~~~~~~~~~~~~~~~~~~~>>>>>>>,,,..,,,,,,,,,,,,,,,,,,,,,,,,,<<<<<<<<----.......<<<<<__~~~~~~~~.>>>>>-.->>>>>>>>,,<<<<<<-.<<<<<<__________.._~~~~~>>>>>>..-->>>>>>:::::::	JABFPR010011500.1	510-1081	Arthropoda	Insecta	Hymenoptera	Scelionidae
U2	GCA_022817345.1	Neoscelio_sp._ZL-2020	3.2e-07	AAAAGCTTGATATCTGATACGCGATTTATTAATTTCCTCTAGAATATCATATTTATTTTTGCTTTTAGCGGGAGCTACCGGGGCTTGTCCCAACTCTGGTGAGGGTCGTACCTGCATTGCAATACTGCTGGCTTCGGCCCAATAACACTATTGCAAAAGTACACGGATATTCTGGCGACACGGTCGTCGCAAGTGCATGCAGTGCGCGGGTGCGTTCAGTGTCGTTATTTATTACGTTAACTGCTAGGGTTTGTTCGCGCGTGCGCTCGCAGAGTTTGGACATAGAAAATTATTCAAAGTTTCGATAACGCGAGTTTGACTCCGAAAAATTTTCGGGATAAATTTCA	------------------............------------..------........---.--------AAAAGCUUGAUA.U............................CUGAUACGCGAUUUAUU.......................AAUUUCCUCUagAAUAUCAUAUUUAUUUUUGCUUUUAGCGGGAGCUACC.......GGGGCUU.........GUCCCA.-ACUCUGGUGAGGGUCGU.ACCUG	::::::<<<-<<<<____~~~~~~~~~~~~>>>>->>>,,,,..,,,,,,........,,,.,,,,,,,<<<<<<_______._~~~~~~~~~~~~~~~~~~~~~~~~~~~~>>>>>>,<<<<<<<___~~~~~~~~~~~~~~~~~~~~~~~>>>>>>>,,,..,,,,,,,,,,,,,,,,,,,,,,,,,<<<<<<<<----.......<<<<<__~~~~~~~~.>>>>>-.->>>>>>>>,,<<<<<<-.<<<<<<__________.._~~~~~>>>>>>..-->>>>>>:::::::	JABFPR010371910.1	1-347	Arthropoda	Insecta	Hymenoptera	Scelionidae
U2	GCA_022817345.1	Neoscelio_sp._ZL-2020	6e-07	AAGTCCACAGAATATCATACTTATTTTTGCAAATGGCGGGACCTACCGGGGCTTGCTCTGACTCCAGCACGGGTCGTACCTGCATTGCAGTACTGCAGGCTTCGGCCCAGTAACGCTGTTGCAAAAATATATACTCGGATATTCTAGCGACACGGTCGTCGCGAGAGTGTGTTGTGCGGGAGTGTGCTAAATCGGCGCGGGTCGTTCAGTGTCGTTTCCCGCTAGCAATGGTTCCAGCGCCCGGTGTAAACAGGTAAAGCAAGCATCATTGCGGTAACTGCTAAGGTTGATTCATTTGCTTATTTTGTACTCCGT	------------------............------------..------........---.--------------------.-............................-----------------.......................-AAGUCCACA.gAAUAUCAUACUUAUUUUUGCAAAUGGCGGGACCUACC.......GGGGCUU.........GCUCUG.-ACUCCAGCACGGGUCGU.ACCUG	::::::<<<-<<<<____~~~~~~~~~~~~>>>>->>>,,,,..,,,,,,........,,,.,,,,,,,<<<<<<_______._~~~~~~~~~~~~~~~~~~~~~~~~~~~~>>>>>>,<<<<<<<___~~~~~~~~~~~~~~~~~~~~~~~>>>>>>>,,,..,,,,,,,,,,,,,,,,,,,,,,,,,<<<<<<<<----.......<<<<<__~~~~~~~~.>>>>>-.->>>>>>>>,,<<<<<<-.<<<<<<__________.._~~~~~>>>>>>..-->>>>>>:::::::	JABFPR010279643.1	1-315	Arthropoda	Insecta	Hymenoptera	Scelionidae
U2	GCA_022817345.1	Neoscelio_sp._ZL-2020	2.6e-06	AAACGAAAAACAATAAGAAAAATATATTTTGAATTGTTTTTGTGTGCGAATTCCAATTAACTAAAATAATTTTGTATTGAATTATATTGAATTCTATTATCTTATTGATTAGTATTGTAAATTTACAATTAAATGTGTCTGTCTCTGTGTATTGAAGTTCTATTGAATTTTATTGGACAATAACAACCATCTGTCAAACTCCATCTTTTTATTGAAATTTATTGTATTTTACTGTTCTTATCAGCTTGATATCTGATACGCGAATTATTAATTCGCCAGAATATCATACTATTTTTGCAAATAGGTGCATTAATAAGTTTCCGGATATTCTGGCGACACGTGGTCGCCGCGAGTGTTTCGGTGCAGTGCGCGAAAGTGATCAGTGGCGCGAGTGTCGTTCAGTGCAGTTCATCGCTCGCAGTGGTTCCAGCGTTCGGGCAAATACACAGGTAAATCAAGCATCATCAAGTTACT	CCAUCUUUUU-----AUU............----GAAAUUUA..UUGUAU........UUUaCUGUUCUUAUCAGCUUGAUA.U............................CUGAUACGCGAAUUAUU.......................AAUUCGCCAG..AAUAUCAUACUAUUUUUGCAAAUAGGUGCAUUAAUAA.......GUUUCCG.........GAUAUUcUGGCGACACGUGGUCGCC.GCGAGUGUUUCGGUGCagU.....GCGCGA..AAGUGAUCAGUGGCG	::::::<<<-<<<<____~~~~~~~~~~~~>>>>->>>,,,,..,,,,,,........,,,.,,,,,,,<<<<<<_______._~~~~~~~~~~~~~~~~~~~~~~~~~~~~>>>>>>,<<<<<<<___~~~~~~~~~~~~~~~~~~~~~~~>>>>>>>,,,..,,,,,,,,,,,,,,,,,,,,,,,,,<<<<<<<<----.......<<<<<__~~~~~~~~.>>>>>-.->>>>>>>>,,<<<<<<-.<<<<<<__________.._~~~~~>>>>>>..-->>>>>>:::::::	JABFPR010002320.1	4629-5216	Arthropoda	Insecta	Hymenoptera	Scelionidae
U2	GCA_022817345.1	Neoscelio_sp._ZL-2020	6.8e-06	CGCTAATTTACAATATATTTATTTTTGTTTTTATATTGTGACTAAGATGGAAGTTTTTCGTCCACCGTAGGGACCACAAGCCCCGCGAAATGGCTGTCACCGGGGGGATTGTCCCCGGTGACTTAGTATTATATAGATGTGGCCTACTGGCCACGAAATGACTTGTAACGGCAATCCCCGGGATGTGAGGTCCCGGGGAAATATTTTTTGAATAAAAAACTCTTAATTTGTTCTTATCAGCTTGATATCTGATACCCGAATTATTAATTCGCCAGAATATCATACTTATTTTTGCCAATAGCGGGAGCTACCGGGGCTTACCCC	AUAUUUUUUG--------aa........ua----AAAAACUC..--UUA-........-AU.UUGUUCUUAUCAGCUUGAUA.U............................CUGAUACCCGAAUUAUU.......................AAUUCGCCAG..AAUAUCAUACUUAUUUUUGCCAAUAGCGGGAGCUACC.......GGGGCUU.........ACCCC-.------------------.----------------..-.....------..---------------	::::::<<<-<<<<____~~~~~~~~~~~~>>>>->>>,,,,..,,,,,,........,,,.,,,,,,,<<<<<<_______._~~~~~~~~~~~~~~~~~~~~~~~~~~~~>>>>>>,<<<<<<<___~~~~~~~~~~~~~~~~~~~~~~~>>>>>>>,,,..,,,,,,,,,,,,,,,,,,,,,,,,,<<<<<<<<----.......<<<<<__~~~~~~~~.>>>>>-.->>>>>>>>,,<<<<<<-.<<<<<<__________.._~~~~~>>>>>>..-->>>>>>:::::::	JABFPR010339807.1	1-324	Arthropoda	Insecta	Hymenoptera	Scelionidae
U2	GCA_022817345.1	Neoscelio_sp._ZL-2020	4.1e-05	CTTTTAACCAAGAATCCAAAAATATAAAATAGGTAAAAACTTCATCTTCACAATTATCATAATATACATTTTTGAAATGTAATAATTTATCACTTCTCGGCCTTTTGGCTAAGTAGTGCTCTTATAGATTTGATATATAATATGCCAATTTTTATTTCGCTTGAACATCATACTTATTTGTGCGAACGACGAAGTTACCGGGGCTAGCCTCAACTTTATCAGCATTTGTTCGATCCTACATTCAGATTTCGAGCCACTAAACTGTTCCAAAAACGAGTGCGATATTCTCGAGGTCGTTGATATTATTTCGTCGCGAGTTTGTGGTTAGTGTTACGTGTCGACTTCTAGTTTGTGAGTGCGGTATTCGTCGTCATGTTGGGCTGATCTACTTGTTGTAGATTAACCCTATGCAACTCTTGTACTTTGTAATGTTAAACTAGTTCATATATTGACTGTAAAATTTGAA	AUCACUUCUCGGCCUUUU............GGCUAAGU---A..G-----........---.-UGCUCUUAUAGAUUUGAUA.U............................AUAAUAUGCCAAUUUUU.......................AUUUCGCUUG..AACAUCAUACUUAUUUGUGC-GAACGACGAAGUUACC.......GGGGCUA.........GCCUCA.-ACUUUAUCAGCAUUUG-.UUCGAUCCUACAUUCAgaU.....UUCGAG..--CCACUAAACUGUU	::::::<<<-<<<<____~~~~~~~~~~~~>>>>->>>,,,,..,,,,,,........,,,.,,,,,,,<<<<<<_______._~~~~~~~~~~~~~~~~~~~~~~~~~~~~>>>>>>,<<<<<<<___~~~~~~~~~~~~~~~~~~~~~~~>>>>>>>,,,..,,,,,,,,,,,,,,,,,,,,,,,,,<<<<<<<<----.......<<<<<__~~~~~~~~.>>>>>-.->>>>>>>>,,<<<<<<-.<<<<<<__________.._~~~~~>>>>>>..-->>>>>>:::::::	JABFPR010229649.1	291-868	Arthropoda	Insecta	Hymenoptera	Scelionidae
U2	GCA_022817345.1	Neoscelio_sp._ZL-2020	0.0004	CGGCGTCTTTTCACGTGTAAACAACTGCATCGATGGCAGAAAAGGAAAGGTTTTTTTGCATCGTATCGTGACTGGCGATGAAAAGTGGTTACACTTAGAAAACCCTAACAATAGAAAATCTTGGGGTAAGCTCGGCCACGCATCAACATTATAGGCAAAACGAAATAACTATGGTTCAAAGCTTCTGCTTTGAACCATCGATCGCTTCTCGGCCTATCGGCTAAGATCAAAGTGAATATTATATTTGTAGTTTATCGACGTGCAAACTGACAGGTTTGCAAGTCGATACGTATTTGTTTACTCGACCCCTGTCAGTGTTTTTGTTGCTTGCTCTATCTTGATTTTTGTTTGTTTTGTACTCCGTGCGTATTTTGGAAACCCGATTTACGCACGTGTGAGTTAATTTTTAACTGTAAATTCGCGTTATTTGTTGCAATTTTAGTTAGTTTATCGGGGTAGAATTGTCCATTTACAACAAATCTAACCCGATACTTAATTTAGTTGGAAAAACTGCGAGTATTTCGTTTGTCTTTT	AUCGCUUCUCGGCCUAUC............GGCUAAGAUCAA..------........---.--------------------.-............................-----------------.......................-------AG-..----UGAAUAUUAUAUUUGUAGUUUAUCGACGUGCAA......aCUGACAG.........GUUUGC.-AAGUCGAUACGUAUUUG.UUUACUCGACCCCUGU..C.....AGUGUU..UUUGUUGCUUGCUCU	::::::<<<-<<<<____~~~~~~~~~~~~>>>>->>>,,,,..,,,,,,........,,,.,,,,,,,<<<<<<_______._~~~~~~~~~~~~~~~~~~~~~~~~~~~~>>>>>>,<<<<<<<___~~~~~~~~~~~~~~~~~~~~~~~>>>>>>>,,,..,,,,,,,,,,,,,,,,,,,,,,,,,<<<<<<<<----.......<<<<<__~~~~~~~~.>>>>>-.->>>>>>>>,,<<<<<<-.<<<<<<__________.._~~~~~>>>>>>..-->>>>>>:::::::	JABFPR010003146.1	183-716	Arthropoda	Insecta	Hymenoptera	Scelionidae
U2	GCA_022817345.1	Neoscelio_sp._ZL-2020	0.00076	TTCACCAAAAACATGTTACAAATATGCCACTATCCTTGCTCTTTCATAAAATGTATCTAGTATAATATGTGCAGAAACACGATTGTCAACTCGTGTGATGGGAGGCACTCACCTTAGGCTCGTACAACCCACATTGCACTCGTTGGTAATATCCTACTTTACGCACGTATTGCACAATATACTATTGTAGTATATTGTAGATCGCTTCTCGGCCTATGGCTAAGATCAAAGTGTAGAGTCTTTTTTTGGCGAATATAATATTCAGAGTCGCGGGACTTAGAAAATTTTTGGCCGTAAATTTAACTTAGCGTATTTTTCGTTGTTCGCGTGTGCCCTCGCAGATTCCGTACTTTGAAATTTTTCAGAGTTCGGATAACGCGAGTTGGACTTAGAAAATTTTTGCCGTAAATTGGACTTAGTAATTTTTCGTGTGCCCTCGCAGATTTCGTACTTTGAAATTTTCAAAGTTCGAATAACGCGAGTTGGACTTAGAAATTTTCGGCCTTAAATTTGACTTAGTCGTTTTTCGTTGTTCGCGTGTGCGCTCGCAGATTTCGGACTTAGGGAATTTTCCCGAAAAAG	AUCGCUUCUCGGCCUAU-............GGCUAAGAUCAA.aGUGUAG........AGU.CUUUUUU-------------.-uggcgaauauaauauucagagucgcggg-----------------acuuagaaaauuuuuggccguaa-------AUU..UAACUUAGCGUAUUUUUCGUUGUUCGCGUGU------.......-------g......c.------.---CCUCGCAGAUUCCGUaCUUUGA-----AAUUU..U.....UCAGAG..UUCGGAUAACGCGAG	::::::<<<-<<<<____~~~~~~~~~~~~>>>>->>>,,,,..,,,,,,........,,,.,,,,,,,<<<<<<_______._~~~~~~~~~~~~~~~~~~~~~~~~~~~~>>>>>>,<<<<<<<___~~~~~~~~~~~~~~~~~~~~~~~>>>>>>>,,,..,,,,,,,,,,,,,,,,,,,,,,,,,<<<<<<<<----.......<<<<<__~~~~~~~~.>>>>>-.->>>>>>>>,,<<<<<<-.<<<<<<__________.._~~~~~>>>>>>..-->>>>>>:::::::	JABFPR010009594.1	1295-1876	Arthropoda	Insecta	Hymenoptera	Scelionidae
U2	GCA_022817345.1	Neoscelio_sp._ZL-2020	0.0018	TTGTAAGTATTGACTCAGATTAGTTTTCGTTCGCCGTAGGGGGCCACAAGCCCCACGTAAGCCGTACCACCGGGGGGATTGTCCCCGGTAATACATTAATATATCTAATTAAGATCTGGCCCTACGGCCAAAAAAATGTATTGTAACGGCAATCCCCATTATTGGGAAACTTTTTCTCAATAAAGAAATTTATCTGTTCTTATCAGCTTGATACCTGATACGCTAATTATTAATTCGCCAGAATTAATAATTCGCGAAGATATGATTTTTTACCATTGGCTGGGCATATAGGCAGCTAATAGCGTCCGTATCTATCGAATATATACCTAAACGTAAACTTTTGAATTGATTTTCGAGCACATGTAAAAATCTTGAAAAATAGTCAAACGCAAAAAAATGTTCGAAGATATGATTTATTTTCATCGGTTGGTCATAAAA	------------------............------------..------........UAU.CUGUUCUUAUCAGCUUGAUA.C............................CUGAUACGCUAAUUAUU.......................AAUUCGC---..-------------------------------------.......-------.........------.------------------.-----	::::::<<<-<<<<____~~~~~~~~~~~~>>>>->>>,,,,..,,,,,,........,,,.,,,,,,,<<<<<<_______._~~~~~~~~~~~~~~~~~~~~~~~~~~~~>>>>>>,<<<<<<<___~~~~~~~~~~~~~~~~~~~~~~~>>>>>>>,,,..,,,,,,,,,,,,,,,,,,,,,,,,,<<<<<<<<----.......<<<<<__~~~~~~~~.>>>>>-.->>>>>>>>,,<<<<<<-.<<<<<<__________.._~~~~~>>>>>>..-->>>>>>:::::::	JABFPR010181754.1	479-926	Arthropoda	Insecta	Hymenoptera	Scelionidae
U2	GCA_022817345.1	Neoscelio_sp._ZL-2020	0.003	TATCTACTGACTAGGATTAGAGTTTCGTTCGCCGTAGGGGGCCACAAGCCCCACGAAAGCGCTGTCACCGGGGGGACTGTCCCCGGTGGCATAGTAATATAAATTACTTAAGATGTGGCCTACTGGCCACGAAATGACTTGTAACGGCAATCCCCGGGACGTGAGGTCCCGGGGAAACATTTGTTGAATAAAGAAACTTAATCTGTTCTTATCAGCTTGATATCTGATACGCGAATTATTAATTCGCCAGAATATCATAC	------------------............------------..------........-AU.CUGUUCUUAUCAGCUUGAUA.U............................CUGAUACGCGAAUUAUU.......................AAUUCGC---..-------------------------------------.......-------.........------.------------------.-----	::::::<<<-<<<<____~~~~~~~~~~~~>>>>->>>,,,,..,,,,,,........,,,.,,,,,,,<<<<<<_______._~~~~~~~~~~~~~~~~~~~~~~~~~~~~>>>>>>,<<<<<<<___~~~~~~~~~~~~~~~~~~~~~~~>>>>>>>,,,..,,,,,,,,,,,,,,,,,,,,,,,,,<<<<<<<<----.......<<<<<__~~~~~~~~.>>>>>-.->>>>>>>>,,<<<<<<-.<<<<<<__________.._~~~~~>>>>>>..-->>>>>>:::::::	JABFPR010407101.1	195-641	Arthropoda	Insecta	Hymenoptera	Scelionidae
U3	GCA_022817345.1	Neoscelio_sp._ZL-2020	5.2e-32	AAAAATCAGTATCTTTTCTAATATATAATTTCTGATATTTCTTATGTAAAAATAAAGAAAATTACATTTATACTACAAAAATAAAATATTCAAGTTACGCAGAAGTTTCAAACGTATTGATTTAGGTGATAGTAAATTAAATGTCTAATTTTTTCTGTTTTACAGATTTAGTATATTTATGTATATATTAAATCAATATTAAGATCATACTTCACAGGATCATTTCTGTAGTGTATCTTCACATTCTCTCTGCTCTACAGCGGAGTCGATGCAGCCACGATGAGGAGATACAACTCTCCTTCCTGAGCGTGAGGAGGACCAGAACTTGATTTTTTTCAAGTTTCTGGTCATCGATGATCGTTCACCTCATTCACTCTGTGAATGAGACCCGGAGGTTGAGTTTTCTGAGTGGTCCCCTTGTAATTTAAACTAAACAAAATTGTAGGATAAAAACTAGGATAATTTTTGTATGACAATGTTCGGTAAAAAATTGTATAAATACGTTTTTTAGGGTTTTTATTTTTTATACAATTTTTATAATCAGTTTTTTGCTGAATTTTTTAAACGTTTGTATGATAT	AAGAUCAUACUUCACAGGAUCAUUUCUGUAGUGU--AUCUUCAc-AUUCUCUcuGCUCUACAGCGGA-GUCGAUGCAGCCACGAUGAGGAGAUACAACUCUCCUUCCUGAGCGUGAGGAGGACC--AGAA....-CUUGAUUUUU.U.............UCAAG-UUUCU--GGUCAUCGAUGAUCGUu..c--acCUCAUUCacUCU-G....UGAAUGAGA--C.cCGGAGGUUGAGUUUUCUGAGUGGU	<<<<<<<<<<<---<<<<<____>>>>>->>>>>>->>>>>,,.,,,,,<<<..<<______>>>>>----------(((((--------------((((((((((((,,<<<-------<<<<--<<<<....-<<<<<_____._~~~~~~~~~~~~~>>>>>-->>>>-->>>>--------->>>....<<..<<<<<<<.._____...._>>>>>>>->>,..))))))))))))-------)))))	JABFPR010074250.1	1059-1671	Arthropoda	Insecta	Hymenoptera	Scelionidae
U3	GCA_022817345.1	Neoscelio_sp._ZL-2020	9.8e-23	GTACACTCGGAAATTTAATTTTGGTAAGATCATACTTCACAGGATCATTTCTGTAGTATATCTTCATATTCTCTCTGCTCTATAGCGGAGTTGATGCATCCATGATGAGGAGATACGACTCTCCTTCCTGAGCGTAAGAAGGATTGTGGAATTAATTTTTTGTAATTTCACAGTCATCGATGATCGTGTTTATTTCTCACTTTGTGAGAATATCCCTGGAGGTGTTGAGTGGATCCTGTTTTATATTTTAATTATTTAAAAAGCAAAATTATACAATTCTGGCCACGAAGAATTTGTTTAGATTAACAAATATTTTAAGAATTAGTCAAATAAAAAATCTGTTTTTTATAAATTGTTTATATTTATTTTCTTCGTTAATTATTTACAATTTGTTAACATTAATCTCCCCCCCCAGTTATTTTTCTATATTTTT	AAGAUCAUACUUCACAGGAUCAUUUCUGUAGUAU--AUCUUCAu-AUUCUCUcuGCUCUAUAGCGGA-GUUGAUGCAUCCAUGAUGAGGAGAUACGACUCUCCUUCCUGAGCGUAAGAAGGAUU--GUGG....AAUUAAUUUUU.U.............GUAAU-UUCAC--AGUCAUCGAUGAUCGUguuuAU..UUCUCAC..UUU--....-GUGAGAAUAUCccUGGAGG-------UGUUGAGUGGA	<<<<<<<<<<<---<<<<<____>>>>>->>>>>>->>>>>,,.,,,,,<<<..<<______>>>>>----------(((((--------------((((((((((((,,<<<-------<<<<--<<<<....-<<<<<_____._~~~~~~~~~~~~~>>>>>-->>>>-->>>>--------->>>....<<..<<<<<<<.._____...._>>>>>>>->>,..))))))))))))-------)))))	JABFPR010078273.1	1162-1769	Arthropoda	Insecta	Hymenoptera	Scelionidae
U3	GCA_022817345.1	Neoscelio_sp._ZL-2020	6.9e-15	TACACACGCGACTCTTTTCATTTATCTCTCCCTACCACATTCCTTAAATATTACAGCTGTCTCGAAGCAAGTGAGCCATTTCCGCATGTTGTAATTAGTTAAAAAAACGCTAGATGGCTACAATAATGAATGAAAAACTTTATCCCGTAAGTGGTCCTACGAAGAAAAAGTTTATATAGGCTGCCAAAGTGAGCCAAGTTAAGATCATACTTCACAGGATTATTTCTGTAGTATATCTTCGCATTCTCTCTGCTCTATAGTGGAGTTCGTGCAACCACGATGATGAGTTGTAACCTTCCTCCTGAGCGTGAGAAAGACCAAAGAATAATTAACTACCACCACTAGTTATTCTTTGGTCA	AAGAUCAUACUUCACAGGAUUAUUUCUGUAGUAU--AUCUUCG.CAUUCUCUcuGCUCUAUAGUGGA-GUUCGUGCAACCACGAUGAUGAGUUGU-AACCUUCCUCCUGAGCGUGAGAAAGACCAAAGAAuaauUAACUACCACCaC.............UAGUU-AUUCUUUGGUCA-----------....--..-------..-----....------------..------------------------	<<<<<<<<<<<---<<<<<____>>>>>->>>>>>->>>>>,,.,,,,,<<<..<<______>>>>>----------(((((--------------((((((((((((,,<<<-------<<<<--<<<<....-<<<<<_____._~~~~~~~~~~~~~>>>>>-->>>>-->>>>--------->>>....<<..<<<<<<<.._____...._>>>>>>>->>,..))))))))))))-------)))))	JABFPR010270360.1	285-843	Arthropoda	Insecta	Hymenoptera	Scelionidae
U3	GCA_022817345.1	Neoscelio_sp._ZL-2020	0.00021	GGGGCTCGTGCAACCCCGCTGTGGAGTTGTAACCTTCCCCCGGGGCGTGAGAAAGACCAAAGAATAATTAACTCCCACCCCTATTTATTCTTTGGGCACCGATGATCGGTTCGCCCTTTGATCTTGGATCCGAAGGGTTATGGAAGGAAGGGTAATCTGAGTGGCCCTTATAAAAATGTTGAAAAAATTATATTTTGTTTTTGTCGGATTTATATATTAAAATCCATCCTCCTACAAATATGTTGAAAATTAAACTCTGGTTTTTTTATAACACTTTAGAGAAAGGACCGAGACGAAGTTAAAAAGAGGGTGGTTATTTATCTGACCTCTGTTTTTTTATATCGCAACAAAAATATTATATTAAA	-------------------------------------------.--------..-----------GGGGCUCGUGCAACCCCGCUGUGGAGUUGUAACCUUCCC-CCGGGGCGUGAGAAAGACCAAAGAA....UAAUU------.-aacucccaccccu-AUUU-AUUCUUUGGGCACCGAUGAUCGG...u-UcgCCCUUUG.a-UCUUggauCCGAAGGGUUAU..GGAAGGAAGGGUAAUCUGAGUGGC	<<<<<<<<<<<---<<<<<____>>>>>->>>>>>->>>>>,,.,,,,,<<<..<<______>>>>>----------(((((--------------((((((((((((,,<<<-------<<<<--<<<<....-<<<<<_____._~~~~~~~~~~~~~>>>>>-->>>>-->>>>--------->>>....<<..<<<<<<<.._____...._>>>>>>>->>,..))))))))))))-------)))))	JABFPR010418064.1	1-365	Arthropoda	Insecta	Hymenoptera	Scelionidae
U4	GCA_022817345.1	Neoscelio_sp._ZL-2020	1.7e-24	ACTCTGTTGCCACTAATTCGTGCGCTACCCGATATGTGGCGCAGCGATTTAAGATTTCTCATACTTGGATGAGTACAACGAAAGAACAAGTACAGATGCAATTTATGAGTTTACTAGCTTTGCGCAGTGGCGATATCGTAACCAATGAAGTTCTACTGAGGTGCGATTATTGCTAGTTGAAAACTTTTACCAATACCTCGCCAAGACGATGTGAAATACCATCGGCTACGGCAATTTTTGAAAGTTTCTGCGGAAACTGATAAAATGATTAAAAATTAACGAAATTAACGAAATACTTCTTTTTATTAACTTATTTTTGCAAACTGTTCTATAAATAGAAGAATTATATTTATTATTTTATACATTAGAAGAACAACACTACTTTGAGATAGCGACAGAAGTTTATATATTTTAAGTTATACTTTCTGTGTAACTAAAAAGACCATGTCAAATTCT	AGCUUUGCGCAGUGGCGAUAUCGUAACCAAUGAAGUUCU-ACUGAGGUGCGAUUAUUGCUAGUUGAAAACUUUUACCAAUAcCUCGCCAAGACGAUGUgaAAUA...........CCAUCGGCUACGGCAAUUUUUGAAAGUUUCUG.......CGGAAA	:::::::::::::::::::<<<<<-<<<-----<<<____>>>-->>>>>>>>,,,,,,,,,,,,,,,,,,,,,,,,,,,,.,,,<<<<<<<<<<<<<..____~~~~~~~~~~~>>>>>>>>>>->>>,,,,,,,,,,,,<<<<__.......__>>>>	JABFPR010243696.1	260-800	Arthropoda	Insecta	Hymenoptera	Scelionidae
U4	GCA_022817345.1	Neoscelio_sp._ZL-2020	1.3e-10	GGAGAACAATAAAGAAACTTTATATTGCAGCTTTAACCAGTGGCGATATCGTAACCAATGAAGTTTTACTAAGTTGCGATTATTGCTACTTGAAAACTTTTACCAAAAATTCTATATTATGAAAGTTTTATAATGACCGTTAGCTTGAAGAACGTACAATTATTCTATAAAATTTGATAAAAATCTCTTTCTTTATAGATCGTAATAAGTAATTTTAGTATTCTCATTAAAACATTTTTAATTCCAACTGTTTGAGTGTCCAGTTTATAAATTACATTTGAGTGTCTATAAATTACACATAAATTACATTTTTATGAATATGCAAATTTATACGTTGAAACTTCAA	AGCUUUAACCAGUGGCGAUAUCGUAACCAAUGAAGUUUU-ACUAAGUUGCGAUUAUUGCUACUUGAAAACUUUUACCAAAAaUUCUA-----------..----ua.......uu----------AUGAAAGUUUUAUAAUGACCGU.......UAGCUU	:::::::::::::::::::<<<<<-<<<-----<<<____>>>-->>>>>>>>,,,,,,,,,,,,,,,,,,,,,,,,,,,,.,,,<<<<<<<<<<<<<..____~~~~~~~~~~~>>>>>>>>>>->>>,,,,,,,,,,,,<<<<__.......__>>>>	JABFPR010150604.1	714-1231	Arthropoda	Insecta	Hymenoptera	Scelionidae
U4	GCA_022817345.1	Neoscelio_sp._ZL-2020	9.5e-07	CTTTCTACCTCCGCATTAGGATTTCTTTTGTTCGACTTTATTTTCGTTTAACTCTTATCCTTTCCCTAGCATTCCGTATACCTTGGACACTCCACCATACTTTTATTTACTGCAAAATCTTCCAACGAAGCCCGCAACTTTCTTCCATATACCTCACGTATCGGCAGTCCACCATTCTATATATCTTCCTCTATTCTCCTGGCTTTGCGCGGAGGTGATATCGTAACCAGTGTGTTTTCTCGGAGGAGTAATTATTGCTAGTTGAAAACCTTATAAAATTGGATTTACTCCGTTCGATATTTAAACATTTTTATTCTTGTATACCAGCTTATTACACATTGATATCACGAAAAAGAATTTTTTTCACAACTTTCATAAACTTC	GGCUUUGCGCGGAGGUGAUAUCGUAACCAGUG-UGUUUUCUCGGAGGAGUAAUUAUUGCUAGUUGAAAACCUUAUAAAAUU.GGAUUUAC--------..----uccguucgaua--------UUUAAACAUUUUUAUUCUUGUAUAccagcuuAUUACA	:::::::::::::::::::<<<<<-<<<-----<<<____>>>-->>>>>>>>,,,,,,,,,,,,,,,,,,,,,,,,,,,,.,,,<<<<<<<<<<<<<..____~~~~~~~~~~~>>>>>>>>>>->>>,,,,,,,,,,,,<<<<__.......__>>>>	JABFPR010085729.1	1-383	Arthropoda	Insecta	Hymenoptera	Scelionidae
U5	GCA_022817345.1	Neoscelio_sp._ZL-2020	1.8e-12	AATTCTTTTCTAATTCGACAAATCATTCGGTAATTATGGTATCGATGGACTTCCACTTATCGGTCTACTTTATCGATGCGCAGTAGGATACTAGTCTTCTTACACGGCCGCTAGGCGGCGAATAATTAGACTCGGATTCCTTTCCTCACAACTGACTTGACAAATTTATATTACAAGTAGGGGCTAGATGGATTCAAACGTTACTCTGGTCTCCCTTCAATATACGATTAAATCTTTCGCCTTTTACTAAAGATTTCCGTGGAGGGGGACAATTGATGAGTCTAACGACAATTTTTTTGATGGTCTGACGCAAGTTGGACCGAATAAGCTCAATGAAAATATAAATTTTAGTATAACGACAATTTTTTTGATGGTTTGATACAAATCAGACCGACTAAGATAAATAAAAACAAAAATAATTTTTACGTTAAAGTGTTATTATTGTATAATAATAATATGTGTATAACAAACATAAATCGCAAAATTAAAAGTATTTAT	UUACUCUGGUCUCCCUUCAauAUACGAUUAAAUCUUUCGCCUUUUACUAAAGAUUUCCGUGGAGGGGGACAAUUGAuGAGUCUAACGAC.AAUUUUUUUGauGGUCUGACGCAAG....UUGGACC	::<<<<--<<<<<<<<<<<..--------<<<<<<<<___________>>>>>>>>--->>>>>>>>>>>------.>>>>--------.---------<..-<<<<<<______~~~~>>>>>>>	JABFPR010247214.1	1-498	Arthropoda	Insecta	Hymenoptera	Scelionidae
U5	GCA_022817345.1	Neoscelio_sp._ZL-2020	3.2e-06	TCGTTTAAATTGCTCCGCTTCGTATTTGAATTTGCCCGCGTTTTGTATGTCATGCAGTGCACCACGTGATATTGCGCTTTGAAGTTTCCGCTTGTTTGATGACAGTTCATAGTTGAGCCACTAGATGGCTACGTTTTATCGTTTCTCGTAATCGACGCAGAATGTTAAAAGTACGAATAGGGGTCCGAAGTACTCAATCTTTACTCCGGTCTCCCTTCAATACACGCATAAATCTTTCGCCTTTTACTAAAGATTTCCGTGGAGGACGACGATTGATGAATCTATCGTCTAATTGTTTGCAAAAATAGAAAACAAGAAAAAATAGTTTATCCAGATAAATTTAAGATAATTATTTCAAGATGTCCGATTACATATCAGACTAGAAATTTTTACAGACTAGTATACCTTAGAAATAATTATTAAATAGCATGATAAAAAATGTTAAAGAAGTGTTTACATAGTTCAAACACTGAGAGAAAAGCTACGAACGCAGAGATAAAATATAGTA	UUACUCCGGUCUCCCUUCAauACACGCAUAAAUCUUUCGCCUUUUACUAAAGAUUUCCGUGGAGGACGACGAUUGAuGAAUCUAUCGUCuAAUUGUUUGC..AA-----------aaau-----AG	::<<<<--<<<<<<<<<<<..--------<<<<<<<<___________>>>>>>>>--->>>>>>>>>>>------.>>>>--------.---------<..-<<<<<<______~~~~>>>>>>>	JABFPR010065344.1	777-1284	Arthropoda	Insecta	Hymenoptera	Scelionidae
U6	GCA_022817345.1	Neoscelio_sp._ZL-2020	9.4e-26	GAACGTATAAATGTCGTAATTACGTTTGTAGTAAGATTGCCCGATTCATGAAGAGAGATCGATCTCTAGATAAACCTCAAATCGCAACTATATATAAGTTTAGTTTACTATATAAAAATTACTATATGTAGAATACTACGTAGATAAAAACTATACGTAGAATACTATATAGACAGAAAGCTATATGTATCATACTATATGTACTTGCTTCGGCAGTACATATACTAAAATTGGAACGATACAGAGAAGATTAGCATGGCCCCTGCGCAAGGATGACACGCAAAATCGTGAAGCGTTCCACATTTTTTTGTTACTGGAAAATAAAATAATTATTTGTATATTAATAACATATATTATTATTCATAATGTTATTATTTCTTGATCCAGTCGTTTTATTAATTGCTAAAATCTTTACGAATAAACATTTTAAAACTTTTATATTAATTTAAATAGTCAAGTAATTCATCATTAATGAATCATTATCATGTTTGACAATTATTATATAAT	GUACUUgcUUCGgCAGUACAUAUAC...UAAAAUUGGAACGAUACAGAGAAGAUU..................................AGCAUGGCCCCUGCGCAAGGAUGACACGCAAAAUCGUGAAGCGUUCCACAUUUUU	<<<<<_..____._>>>>>::::::...:::::::::::::::::::::::::::..................................:::::::::::::::::::::::::::::::::::::::::::::::::::::::	JABFPR010088045.1	81-587	Arthropoda	Insecta	Hymenoptera	Scelionidae
U6	GCA_022817345.1	Neoscelio_sp._ZL-2020	9.4e-26	GTTTAATAGCGAATTGAATGGAAGTATATATACGGCCTTCCAAGATCAGTTTTCGTACTTGCTTCGGCAGTACATATACTAAAATTGGAACGATACAGAGAAGATTAGCATGGCCCCTGCGCAAGGATGACACGCAAAATCGTGAAGCGTTCCACATTTTTTTGCTACTGGAAAATAAAATAATTATTTGTATATTAATAAAATATATTATTATTTATTTATAATGTTATTATTTCTTGATCCAGTCGTTTTATTAATTGCTAAAATCATTACGAATAAACATTTTTAAACTTTTATATTAATTTAAATAGTCAAGTAATTCATCATTAATGAATCATGAACATGTTTGACAATTCTTATA	GUACUUgcUUCGgCAGUACAUAUAC...UAAAAUUGGAACGAUACAGAGAAGAUU..................................AGCAUGGCCCCUGCGCAAGGAUGACACGCAAAAUCGUGAAGCGUUCCACAUUUUU	<<<<<_..____._>>>>>::::::...:::::::::::::::::::::::::::..................................:::::::::::::::::::::::::::::::::::::::::::::::::::::::	JABFPR010248052.1	343-849	Arthropoda	Insecta	Hymenoptera	Scelionidae
U6	GCA_022817345.1	Neoscelio_sp._ZL-2020	5.1e-24	ATATAGACAGAAAGCTATATGTATCATACTATATGTACTTGCTTCGGCAGTACATATACTAAAATTGGAACGATACAGAGAAGATTAGCATGGCCCCTGCGCAAGGATGATAAGCAAAATCGTGAAGCGTTCCACACTTTTTAGAAGAAACATGTAAAACAAACAATTTGAAATCTTAATTCTTAATAATCTATGAATATAAGAGTAAATGAACTATAAAAGTAGTATTACCAACTATAAGAAGCTGAGAATGTTTAAAAGAACTAACAAATGCATTATTGTTATAAACTATAGTAAGTTGTGCAATAAGGGTAGAAAATAGGCGATTGTTGACGAGTGTG	GUACUUgcUUCGgCAGUACAUAUAC...UAAAAUUGGAACGAUACAGAGAAGAUU..................................AGCAUGGCCCCUGCGCAAGGAUGAUAAGCAAAAUCGUGAAGCGUUCCACACUUUU	<<<<<_..____._>>>>>::::::...:::::::::::::::::::::::::::..................................:::::::::::::::::::::::::::::::::::::::::::::::::::::::	JABFPR010307128.1	230-736	Arthropoda	Insecta	Hymenoptera	Scelionidae
U6	GCA_022817345.1	Neoscelio_sp._ZL-2020	6.3e-24	CGACATAAACGATTGTGCCACCCACCAATGGTGGTAGGCAAAGACTCTCAAATATAGTAGATTTAACATATCCGAGAGTTATATGTATTTTGCTCTTCTAATAAAACCTCATGACCATGATTATTAACAAAAATCCATCACTTATCCAATTACAAAGATCTAGTACATATACTATAGAATTAATAAATTCTATAGTATATGTACTTGCTTCGGCAGTACATATACTAAAATTGGAACGATACAGAGAAGATTAGCATGGCCCCTGCGCAAGGATGACACGCAAAATCGTAAAGCGTTCCTCATTTTATTGGGACATTCGAACGGTAGCAGTTGGCGAGTGGCAGTGTCGTTTGTCGCT	GUACUUgcUUCGgCAGUACAUAUAC...UAAAAUUGGAACGAUACAGAGAAGAUU..................................AGCAUGGCCCCUGCGCAAGGAUGACACGCAAAAUCGUAAAGCGUUCCUCAUUUUA	<<<<<_..____._>>>>>::::::...:::::::::::::::::::::::::::..................................:::::::::::::::::::::::::::::::::::::::::::::::::::::::	JABFPR010412841.1	93-599	Arthropoda	Insecta	Hymenoptera	Scelionidae
U6	GCA_022817345.1	Neoscelio_sp._ZL-2020	1e-17	TGTTGAAATGTTAACAAGTTAAAATTGTTGAAATTGGATTTATGAATTCGAAAATATCCTGTTTGAAACTTTTGAAAAATGATTATTAAAAATTTCGTCATTGAAATTTGAATTTTAACTTTTTTGGATAAGCTTATATATCTTGCATGATAAAAAATGATATTGAATTACGGTTAATATTAAATGTTAATAAAACCTGTACTTGCTTTGGCAGTACAGACTAAAATTGAAACGATACAGAAAAGATTAGCATGGCCCCTGCCCAAGGATGACACGCAAACGCGGCAAGGGTTCCCCCTTTTTTTAGGC	ACUUGC..UUUG.-GCAGUACAGAC...UAAAAUUGAAACGAUACAGAAAAGAUU..................................AGCAUGGCCCCUGCCCAAGGAUGACACGCAAACGCGGCAAGGGUUCCCCCUUUUU	<<<<<_..____._>>>>>::::::...:::::::::::::::::::::::::::..................................:::::::::::::::::::::::::::::::::::::::::::::::::::::::	JABFPR010281820.1	310-812	Arthropoda	Insecta	Hymenoptera	Scelionidae
U6	GCA_022817345.1	Neoscelio_sp._ZL-2020	9.4e-17	TACCAATTTACTTTTCCTAAATATTACTCTAAAAATATTCTTCCAAAATGTTGGAAAACTTTTAAAATAGAAATTTATCGGATTTTACTGCAGCTATAAATTTTCTGAGAACAACTTCTTTATAGTTATAATTTTCGGATAACATATATGGAAGGAGTTAATATAACATTTTATTTTATTTTAATATAACATTATAATTAATATACGACAGTACATATATTAAATTGGAACGATACAGAGAAGATTAGAATGGCACCTGCGCATGAATGACATGCAAAATCGTGAAGCGTTCCACATTTTTAAGTAACATGTTGGGAAGACAAAAAAGTGAATGAGAGTCGGTGGTGAGGGGAATAGTGATAAATGGGAACTGGGAGATTGATGGCAAAAGGATAAAATAGAGAGAAGAAGAAGTGGTGTGAAAGTGGTAAAAAGAGAAAACTGCTGGAAGCACAGGGGATAAAAAGCGTGAGTTTCGAGTTTTGAGGAAAAGAAAGGGCA	AUAUAC..GACA.GUACAUAUAU--...-UAAAUUGGAACGAUACAGAGAAGAUU..................................AGAAUGGCACCUGCGCAUGAAUGACAUGCAAAAUCGUGAAGCGUUCCACAUUUUU	<<<<<_..____._>>>>>::::::...:::::::::::::::::::::::::::..................................:::::::::::::::::::::::::::::::::::::::::::::::::::::::	JABFPR010001226.1	3178-3678	Arthropoda	Insecta	Hymenoptera	Scelionidae
U6	GCA_022817345.1	Neoscelio_sp._ZL-2020	9.6e-16	TTCTTTATAATTATAATTTTCGGAAAAAATAAATGGAAGGAGTTAATATAACATTTTATTTTATTTTAATATAACATTATAATTAATATACGACAGTACATATATTAAATTGGAACGATACGGAGAAGGTTAGAATGGCACCTGCGCAAGAATGACATGCAAAATCGTGAAGCGTTCCACATTTTTAAGTAACATGTTAGGAAGTGGGACTCGCGTGAAAAAAGGATGACAAAAAAGTAAATGAGTGTCGTTGGTGAGGGAAATAGTGATAAATGGGAACTGGGAGATTGATGGCAAAAGGATAAAAGAGAGAGAAGAAGAAGTGGTGTGAAAGTGGTAAAAAGAGAAAACTGCTGGTAGCACAGGGGATAAAAAGCGTGAGTTTC	AUAUAC..GACA.GUACAUAUAU--...-UAAAUUGGAACGAUACGGAGAAGGUU..................................AGAAUGGCACCUGCGCAAGAAUGACAUGCAAAAUCGUGAAGCGUUCCACAUUUUU	<<<<<_..____._>>>>>::::::...:::::::::::::::::::::::::::..................................:::::::::::::::::::::::::::::::::::::::::::::::::::::::	JABFPR010338072.1	1-386	Arthropoda	Insecta	Hymenoptera	Scelionidae
U6	GCA_022817345.1	Neoscelio_sp._ZL-2020	1.8e-15	CGATACAGAGAAGATTAACATGGCCCCTGCGCAAGGATGACACGCAAAATCGTGAAGCGTTCCACATTTTTTTGTTACTGGAAAATAAAATAATTATTTATATATTAATAAAACATTTCTGTAAAATTATTATTTCCTGTGTTATGAACATTTGTGATTTAATGTTTTACTTCTTGATTTGTTTGTAACTTATAAAATTATTTTTTTGAAAAATGACCCGAATGAAAGTTTATTATTTTCTAACAGAATTTTAAAAATGCAGAAAAATTGG	------..----.------------...-----------CGAUACAGAGAAGAUU..................................AACAUGGCCCCUGCGCAAGGAUGACACGCAAAAUCGUGAAGCGUUCCACAUUUUU	<<<<<_..____._>>>>>::::::...:::::::::::::::::::::::::::..................................:::::::::::::::::::::::::::::::::::::::::::::::::::::::	JABFPR010225033.1	1-271	Arthropoda	Insecta	Hymenoptera	Scelionidae
U6	GCA_022817345.1	Neoscelio_sp._ZL-2020	1.3e-14	AATGTTAAACTATTTTTCATACCATGTCACTAATTAAACAATAGCTATGTGTATAATTTATTTGACAAAACGATTGACTTATCATATTAAAAGTTCCGCGAAGAAAATATTTACATTGTAAGTAATATATTAAGTAACAACAACTACCCTCCAGATTTTATTAATACATAAATCAGAGTCAAAACAAACAAAAATAAATCATTTGTTTCGATGGTATATATACTAAAATTAAAACGATACTGATAAGATCAGCATGGCCCCTGTGCAAGGATGACACGCAAAATAAGCGTTTCACATTCATCCGTGCGGAGTTTGTCTGGTCTCCTATCAGATATGTTCCCAGGTGGCGGATAGGGGAATGCCCTCACCGATTTTTTCAGAGAGTAAGTGGGAAATAAAATACCATTCGCGGACCAAAACCTGACACCATAACAGGGCGGCATAACATTCACCGTCGGAAAATGATGCCCCCGCGAACCCGAGTAAATAGTGCAGGGAGAC	AUUUGU..UUCGaUGGUAUAUAUAC...UAAAAUUAAAACGAUACUGAUAAGAUC..................................AGCAUGGCCCCUGUGCAAGGAUGACACGCAAAAU----AAGCGUUUCACAUUCAU	<<<<<_..____._>>>>>::::::...:::::::::::::::::::::::::::..................................:::::::::::::::::::::::::::::::::::::::::::::::::::::::	JABFPR010151700.1	298-798	Arthropoda	Insecta	Hymenoptera	Scelionidae
U6	GCA_022817345.1	Neoscelio_sp._ZL-2020	3.9e-14	AATGATATTTCTGGAATATTATGTAATATTATAAATTTAGTGAACATTTAAAAATAAAACGAAAAATCTATGAACACTATAAACACTTGGAATTTTTTCTGAATTTATGGGATATCATCGATAATCTGTACATATCTTTAGATATTGCGATATGGCAAAATAATATCCTGAAGATATTCCACGGATATTTTGTGTTGTACTTGCTTCGGCAGTAAATATACTAAAATTGGAACGATACAGAGAAGATTAGCATGGCCCCTGCGCAAACTAATATTTTGTGTTAATAGGGATCCAAAGTGATTTAACTTTGTAAATTACATCACTTTGGATCCCTTTACAATAATGTTTTGAAGCTTGAAGTCTCACGTTTAAAACCTCATGGGCCAATTTAATTTCAACATTTATATAACATGGGCTTAAAATGTATTAAACATGTATACT	UUGCU-..UCGG.CAGUAAAUAUAC...UAAAAUUGGAACGAUACAGAGAAGAUU..................................AGCAUGGCCCCUGCGCAA-ACUAAUAUUUUGUGUUAAUAGGGAUCCAAAGUGAUU	<<<<<_..____._>>>>>::::::...:::::::::::::::::::::::::::..................................:::::::::::::::::::::::::::::::::::::::::::::::::::::::	JABFPR010032914.1	1-441	Arthropoda	Insecta	Hymenoptera	Scelionidae
U6	GCA_022817345.1	Neoscelio_sp._ZL-2020	1.4e-12	AATTATTAACAAATTGATACAGGAAACCAAAGTGTATAAATTATACACTATGTGTATAATTTAGTTGACAAAACGGTAGACTTATCACATCAAAAGTTCTACAAAGAAAATATTAACATTGTAAGGAATATATTAATTAACAACTACCCTCCAGATTTTATTAATACATAAATCAAAGAGTCAAAACAAAAAAAAAGAAATTATTTGTTTCAAAGATATATATACTAAAATTGGAACGATACTGATAAGATTAGCATAGCCCATGTGCCAGGATGACACGCCAAGTAAGCGTTTCACATTCATCTGTGCGGAGTTTGTGTGGTCTCCTATCGGATAAGTCCCCATGTGGCGGCTAGTGAATTTCCCTCACCGATTTTGTCGGACAGTATGTAGGAAATAAACTATCATTTCCGGACCAAACCTGGCCACC	UUAUUUguUUCAaAGAUAUAUAUAC...UAAAAUUGGAACGAUACUGAUAAGAUU..................................AGCAUAGCCCAUGUGCCAGGAUGACACGCCAAGU----AAGCGUUUCACAUUCAU	<<<<<_..____._>>>>>::::::...:::::::::::::::::::::::::::..................................:::::::::::::::::::::::::::::::::::::::::::::::::::::::	JABFPR010153644.1	1-430	Arthropoda	Insecta	Hymenoptera	Scelionidae
U6	GCA_022817345.1	Neoscelio_sp._ZL-2020	1.1e-07	CATAAGTATCTAATTCACTTATGGGAAATTTCATTATTTTTCTATAAGCGAACTTATCTTTTATTCCCCTTCAGCCTTTATTTTAAATTTTAGTTTCTAGCAGATCTATGACGTTAATGTATTATTGGTTATAGTCGAATTCTATCAAATTTTGCATTTGACTTTATCTCTCGTTGGTAACTCATTTAACTTATCTCTTTGTACTTACTTCGGTATACATACACAAATAAAACTGAAACGATAGAGAGAACATTATCGTAGTCTTTGCGCAAGGATGATACATGAAACGGTACATATTTTTATTTTGTTGAATGTTAATCCTATTATTCGTATGTTGTTTCATAAAATTTTAGATGTTTATCTTATTTATAAACTGAACTGGAATTAACAAATTAGAAAATATAAGGACAAAATGTCTACATAGATAAGTGTTCTTAAAGTTATGTATGGGATTAAATGGGCTGTTCTGGTCCAGTAACTTTACGGATAGTTTATAAATAT	GUACUUacUUCG.GUAUACAUACACaaaUAAAACUGAAACGAUAGAGAGAACAUU..................................AUCGUAGUCUUUGCGCAAGGAUGAUACA--------UGAAACGGUACAUAUUUUU	<<<<<_..____._>>>>>::::::...:::::::::::::::::::::::::::..................................:::::::::::::::::::::::::::::::::::::::::::::::::::::::	JABFPR010138086.1	323-823	Arthropoda	Insecta	Hymenoptera	Scelionidae
U6	GCA_022817345.1	Neoscelio_sp._ZL-2020	1.8e-07	AACGTCGTCAATTCTGTGACAGAAAAAATAATTTTTGACAGCGATTGACAACTAATAACAATATAAACATTATTTCATGAAATATTATTTCATTTTTGTTATTATATAACTTTTTAAATAGACAAATATAAATGTATACATATTTTATTGTTTTTGATTTTTTTTATAAATAGTAAATGTCTCATTCAAATTATTAATTATTATTTAATTAATAACTATATTAAAATTTGAACGATACAGAGAAGATTAGCATTGAACGTTCCAAAAATGTTTTGCTATCATGTCAAATCTTCCATATTTGGCATGTATAGTTAAATCTAGACTGCCAAATTTTGCGACCTATTTGTATTTTTACTCCTATTGCAGAAAGCGAGACAGATCATGTGTAGTAATACAGTTATTAATTTTGTAAATTTATCCTACAATGTAAATTTCAATATGTCTGTCATTTTATATTTTGAGCACTCAGTTTTAAAATTTATCTTAATTTCGTACTCATCAA	UUAUU-..UAAU.UAAUAACUAUAU...UAAAAUUUGAACGAUACAGAGAAGAUU..................................AGCAUUGAACGUUC-CAAAAAUGUUUUGCUAUCAUGUCAAAUCUUCCAUAUUUGG	<<<<<_..____._>>>>>::::::...:::::::::::::::::::::::::::..................................:::::::::::::::::::::::::::::::::::::::::::::::::::::::	JABFPR010101680.1	750-1251	Arthropoda	Insecta	Hymenoptera	Scelionidae
U6	GCA_022817345.1	Neoscelio_sp._ZL-2020	4.8e-07	TTTCATCAATTACATATCTATATGAAATTTTGTTTTAATAAATTGTATACGCCCCGGTAAAAGCACTGAATTTCACAACAAACCGTATAACATTGTCATTGATAGAAATGCAACAATATCAGCTAAAGTTATGTTTTTCCAGTCATTTTTATGTAGTAATAGACTAGTTAAATGATTTTCAGCCCAATCCGAGGGGTCAAATTATATAATATATAATAAAATTGGAACGATATAGAGATGATTAGCATGGTCCCTAAAAAAGAAAAAAGTAAAAAAACGTAAAGAAAGAAACCACTATTATAATCATAGGAAACGAAAACAAAGTTGCGCACGTAACCAGTGCGCGAAAATAAAAAATAAAACGAGCCCGACAATCGCTCGATGAAGGAAAACCAAAAAATGTTCATGAATAGGAGTTACCGTTGCTCCGGCTAAATTCCCTATGAAGGGCAAAC	AUUAU-..----.-AUAAUAUAUAA...UAAAAUUGGAACGAUAUAGAGAUGAUU..................................AGCAUGGUCCCU-------------------------------------------	<<<<<_..____._>>>>>::::::...:::::::::::::::::::::::::::..................................:::::::::::::::::::::::::::::::::::::::::::::::::::::::	JABFPR010151520.1	399-853	Arthropoda	Insecta	Hymenoptera	Scelionidae
U6	GCA_022817345.1	Neoscelio_sp._ZL-2020	0.0028	ATGGTACATGAAAGAATAGCGTGGTACCTGCGCAAGGATCATATACAAAATCGTAAAGCGTTCCTTATTTATCATTACAGCCGATTTATCGGCAGTTCGATCATAGGGGTTTACAGCATCACTGAGTGCGACGTCTTGGATGGTTGTCCCCAAGATTAGTCGCGTAACTGTGCATGGCTTTGGGTTTTGGCAGTGGTCAGGTCAGTTCTCAACCTGGGACCCTTATCAAACAAAATTACGTGAGACACCACATGAGAAATTATGTGAAATCT	------..----.------------...----------AUGGUACAUGAAAGAAU..................................AGCGUGGUACCUGCGCAAGGAUCAUAUACAAAAUCGUAAAGCGUUCCUUAUUUAU	<<<<<_..____._>>>>>::::::...:::::::::::::::::::::::::::..................................:::::::::::::::::::::::::::::::::::::::::::::::::::::::	JABFPR010173208.1	1-272	Arthropoda	Insecta	Hymenoptera	Scelionidae
U6	GCA_022817345.1	Neoscelio_sp._ZL-2020	0.0055	GTATACGATGGCTATCAATCGCGTATTTCTTTTGATTGAACAAGAAATCCAGTACATGCCGCAAGTGCTCTTTATTTGGTTCAAAACTCGACATGTTTACAACATGAAAAAATATGATGCTATCTCGTAAACGTTTAAACAATTATGGCGTTTCTACTTGCTTCGACAGTACATATACTAAAATTGGAAGGATACAGAGAAGATTTCCACTATAATAACGGTTTCCATGAGCGTACTGAAGACACTTATGAATAATGACTCGAAAGGAAATCGGGATTCATACATTTATAATATCAAATATATGAATGGGGCAACTAGGGAGAAAAACTTGAAAGTTTCGCTTCTTTGGGTATTTAGTCACGTGGGAATACGGGGTAACGATTTTGTTGACTCCTTGGCTAATGAAGCATTAGAACTAGAAAATATTAACATAAAAAAAATATGCGTATCATTGTTTGTTTAGCAAATTTATTCAAAACTCCCTCGAGA	CUACUUgcUUCGaCAGUACAUAUAC...UAAAAUUGGAAGGAUACAGAGAAGAUUuccacuauaauaacgguuuccaugagcguacugaAG-----ACACUUAUGAAUAAUGACUCGAAAGGAAAUCGGGAUUCAUACAUUUAU	<<<<<_..____._>>>>>::::::...:::::::::::::::::::::::::::..................................:::::::::::::::::::::::::::::::::::::::::::::::::::::::	JABFPR010075913.1	1-489	Arthropoda	Insecta	Hymenoptera	Scelionidae
U6	GCA_022817345.1	Neoscelio_sp._ZL-2020	0.0063	TAACTAAATAAACCCAATTGCTACAAATTATGTAATATTTACAACTAACATTTTATAGCATCGAATATGTTATTAAAACACATATTTATCCTTACTATTGCTGAAAAAAAATGTGAATCATTCATTTTTGAAAAATTATAATATATTATGGGTATTTTTGATTAAGTTTTTAATTATCCATTTTCACAATTCAAAAGTACGTTCTTGCTTCGGCGGTATATATACTAAAATTGGAATGATAGAGAAAAGATTAGCATCTGCCTATCTTCTACACGACAGAACGGCACCAACTGACGAAGTGGAAACATTAATCAACTGGTGCACAACTAAGAATTGGGATGTTGTAATTGGGACTGACGCCAATGCACATCATACTATATAGGGGAGCACAGATGTCAATGTCAGAGGTCAGGACTTGATGGAGTACCTCATGGCAACGAATCTTGAACTTTTGAAT	GUUCUUgcUUCGgCGGUAUAUAUAC...UAAAAUUGGAAUGAUAGAGAAAAGAUU..................................AGCAU--------------------------------------------------	<<<<<_..____._>>>>>::::::...:::::::::::::::::::::::::::..................................:::::::::::::::::::::::::::::::::::::::::::::::::::::::	JABFPR010018481.1	2081-2537	Arthropoda	Insecta	Hymenoptera	Scelionidae
U6atac	GCA_022817345.1	Neoscelio_sp._ZL-2020	1.5e-19	CCGCCAATTTCGTACTTTAAAGCAAACGTACATTTGTGGCGCTGCTCGACGCGCAATGTTTCTCGCAAGTCCTATTAGACGCAGGCTTCGAGTATATAACACTGGCGTAACCGTTGACTCGTGTGTAGTATGAAAGGAGAGACGTTTAGCACTCCCCTAGACAAGGATGGAAACACATACAAATTGGTAAGGCACTACGTCGCAACTTGCGACGCTTACCACATTTTTTTTTATTGCATTAAAATGTTTTTTAATGTTTTAATCATTACTTTCAGGGAGATTTTTTTATATAGGATTTGCATCAAAACCAAAAGTACAATACGAACTTGTAACGTATTTTTAAATTGTATCGTACAAAAATAACGATTGAATTAATAATGAATATAAAAAGACCGACTCAATTTAAGGAACAGTTTTTTTCGTTATTATAT	GUGUAGUAUGAAAGGAGAGACGUUUAGCACUCCCCUAGACAAGGAUGGAAAC--------....---------ACAUACAAAUUGGUAAGGCAcuACGUCGCAACUU--.....GCGACGCUUACCACAUUUUUUUU	::::::::::::::::::::::::::::::::::::::::::::::::::::<<<<____~~~~>>>>---------------<<<<------..-<<<<<<_______~~~~~>>>>>>--->>>>::::::::::	JABFPR010285999.1	179-687	Arthropoda	Insecta	Hymenoptera	Scelionidae
U6atac	GCA_022817345.1	Neoscelio_sp._ZL-2020	6.8e-12	AATAAAATAATTAATGAATTCAATTGGCTAACACCGTCATGACATAAAACTTGACATTGGATTCATTTCGTAATCGAAAAATAAAAGACCCGTATGTTTACTTTATCAATTTCCAGTTGTTTAAATAATAACTGTTTATAGCCATTTTACAATAAAAATAAGGCCCAGAGGAGTGTTGTATGAAAGGGGAGACATATAGCACTCCCCTAGGTAAGGATGGAAACAAATATACAAATTGGTAAGACACTTACCACATTTTTGTTGCGGTAGGGGCCGCAGGACTTTGTAGAAGACCTGAAGCTGAGTTTCGAAAATTTGACATGCTGCGTAAATGCTGTGGCCAGATTCAGATTCAGCGCGTCAAATATAGAAAACCATTGGTATATCTTAAAAAAAAATTGATCCCTCATTTTGCAAATCTTAAAATTGGAATAGCTCACTTGATAGAATTCAGAAGTTTTC	GUGUUGUAUGAAAGGGGAGACAUAUAGCACUCCCCUAGGUAAGGAUGGAAACA-------....--------AAUAUACAAAUUGGUAAGACA..C-------------u...u---------ACC-ACAUUUUUGU	::::::::::::::::::::::::::::::::::::::::::::::::::::<<<<____~~~~>>>>---------------<<<<------..-<<<<<<_______~~~~~>>>>>>--->>>>::::::::::	JABFPR010126956.1	737-1226	Arthropoda	Insecta	Hymenoptera	Scelionidae
U6atac	GCA_022817345.1	Neoscelio_sp._ZL-2020	0.00042	GCATTTTGTCGATTTATGATTACACCCTCCCACTTGGCCGTGACCGTCGACTTGATAAGTAAGCCTCTTAACAGAATTTGCGTTGAGGTAACGCAACGTTATTTCTGATAGTTTTCTTGTGTTTTAGATTTATTGCATTTCTTGAAAATGAATATATTGGTTACCTATTTTAAAGTTATTATACATTTGGTATATTTCTGGAGTTTCGTAAAAGGAGAGACTTCTAGCAATCTCTTAGACCAGGAGGGAAATACACTGTACAGTTTATCCTATTTCCATTAAATTGACTTACTAGGCCTACTTATCGATCGAAGGTCAGGGCCAAGTCGGGAGAATCAACCATGGAGGGACAAAATGTTATACAAGACAAAAACTACAATATACTGTAACCTAAAGAACTGTCATTCCAGGTGTAGGAGATTTATTTTCATATTACTGATTCAATAGCTCCAATCGTGATTATTTGAA	GAGUUUCGUAAAAGGAGAGACUUCUAGCAAUCUCUUAGACCAGGAGGGAAAU--------acac-----------------------------..--------------uguac----------------AGUUUAU	::::::::::::::::::::::::::::::::::::::::::::::::::::<<<<____~~~~>>>>---------------<<<<------..-<<<<<<_______~~~~~>>>>>>--->>>>::::::::::	JABFPR010102957.1	530-997	Arthropoda	Insecta	Hymenoptera	Scelionidae
MRP	GCA_021527715.1	Neoseiulus_cucumeris	3e-28	TGCGGCAAATAACTGACTATTGCTCTGGCGTAGTTTTAAACTGGTCCCGTTAGGAGCCACGGACGGGGAAGGGAGACACTCGAGATCGAGAAATCGCACGGGGCCCTTAAACTTGAACATGTTTGGTTCGGTCTCCTGGATATTCGGTTCGCGACGGAGTCTCCAGTATAAGAGATCAGGATGCACCCCTTAATAGTGTGCGGAGGGTGCTCTACCTGCTATGGGGCTTCAAACGGAACTCTTGTAGTTCAATAACCACGCCCTAGGGAAAGTCCCCGGACCAATTGCAGAAAGTGCACTCCATAAGGGAGAAATCCTACCACGTGCCCGCATTGAAAGTGAGGCGGAGTTGTGGTAGGACCTGGTTGTAGCGCAGTTATGCAGGTGGCTCTCACAGGAGGAGGCTTACTCAATGGGGCTCATACAGTATCCTACGCCGCTATATTTTGTCCATGGCTTCTTGTCCGTTTGTAGCTTACATCGCGGCATGTACTAGATGGCGACTTCAAAGAGACTCGCCTTCCGAACACGAGGGAAGCACATGAGTCAGAGTCCGAGATCGAATCGGTGTTCCGAAGACTAATCTAGAGTTCGTGAAGCATCGAAGTGTTCGACTCGATCGGCTCATCGTCAGC	CGGAGGGUGCUCUACCUGCUAU-GGGGC-UUCAAACGGAACUCUU---GUAGUUCAAUAACCACGCCCUAGGGAAAGUCCCCGGAC-CAAUUGCAGAAAGUGCA--CUCCAUAAG-GGAG--AAAUCCUACCACG---UGC-CCGCA-----UUGAAAGUGA---------GGCGGAGUUGUGGUAGGACCUGGUuGUAGCGCAGUUAUGCAGGUGGCUCUCACAGG---AGGAGGCUUACUCAAUGGGGCUCAUACAGUAUCCUAC	:[[[[[[[[[[,,((((((,,<<<<<<<---------<<<<<<<____>>>>>>>--------->>>>>>>,,,,,,,,,,,,,,,,,,,,<<<<_____>>>><<<<<<______>>>>>>,<<<---<<<<<<---<<<<<<<<------<<<<___>>>>--->>>>->>>>->>>>>>->>>,,,,,,,,,.,,,,,,,,,,,,,)))))),<<<<<<_________>>>>>>,,,,,,,,,,,,,,,,,,,,]]]]]]]]]]	JAJSRV010000053.1	199214-199848	Arthropoda	Arachnida	Mesostigmata	Phytoseiidae
U1	GCA_021527715.1	Neoseiulus_cucumeris	4.1e-36	CGGTCCGTCTGGGTTAAAAGTATCTCAATCCGCTGAGAATCCTTATAGAAGCTCTCAAGGTCGTAAGTTGCGCCGTTTCTGCGTTTCTTCGAATCCTCCCAGTTCTCCAATTTACCAAAACTTGCTCCGGAAAAGCACTTCGACCGAGGATGGAGGAGCAGCACAAGCAATACAAGTCGATTCCTCAAAACAGTTAAAGCATACTTACCTGGTGCCGGGACCTCCATGATCATGAAGGTGGAGACCCCAGGAGGAGGCCTCGCCATTGCACTTCGGCGGGGTTGAGACCTGCCACTCTCCCAAACTGGGAAAGATGGGGCATGTAATTTTTGGTAGTGGGGGGTCTGCGTTCGCGCAACCCCCTCTCACAAACAAACGAAAAATATAATCTGTCATTCTGGCAAGCAATACTCGGTATTTCGCCACATCATGAGCCGCGATAATGCTACTCGGTTCTTCTTGGAAAATGTCGAAAGGAAAACAGCCTAAGCATCCTTGGAAATTCCCGGTCAAGAAATATTGACAAGCTAGATCCAGCATTTGAATCTGGGAGATGACATTTGAC	AUACUUACCUGGUGCCGGGACCUCCAUGAUCAUGAAGGUGGA..GACCCCAGGAGGAGGCCUCGCCAUUGCACUUCGG-CGGGGUUGAGACCUGCCACUCUCCCAAACUGGGAAAGAUGGGGCAUGUAAUUUUUGGUAGUGGGGG.GUCUGCGUUCGCGCAACCCCCUC	:::::::::::((((<<<<<<-<<<<<__________>>>>>..>>>>>><<<<-<-<<<-<<<<<__________>>->>>->>>-->>>>>,<<<<<<-<<______>>->>->->>>,))))---------------<<<<<.-<-<<<<____>>>>->>>>>>:	JAJSRV010000004.1	782669-783233	Arthropoda	Arachnida	Mesostigmata	Phytoseiidae
U1	GCA_021527715.1	Neoseiulus_cucumeris	4.1e-36	GGAATCGGAGGACGATTCCGACATGGACACCATTCTGGCACTTACAGAAGATAAGTTTGTGACCGAGGGAATCAGTTTTTTCCCAGAATTGCTTTCGAGTAACTCTGTACAAGCCGGAACTTGACTAAGAATGCAGCTCTGAACGAAATCAGATCCCTGAATCGCGATGCGTCTAGTCGTGAGAGGTTGCTGAGGAAATCATACTTACCTGGTGCCGGGACCTCCATGATCATGAAGGTGGAGACCCCAGGAGGAGGCCTCGCCATTGCACTTCGGCGGGGTTGAGACCTGCCACTCTCCCAAACTGGGAAAGATGGGGCATGTAATTTTTGGTAGTGGGGGGTCTGCGTTCGCGCAACCCCCTCTCACAAACAAACGAAAAATATAGTCACGAATTCGCGAGAACAGTGCGATCGCTACTTGCGGGGAACTCTTCCACCCTCGCGGTACGCGCGATCCAATTGTTGGCGTCATATTCAGATTCCCTACAGAAGGATCAATTTGTTGAAAGTGATAATGCGCGGGAGCATGAATACAGAAAAAAGAGTAACTATGACAAAGATTA	AUACUUACCUGGUGCCGGGACCUCCAUGAUCAUGAAGGUGGA..GACCCCAGGAGGAGGCCUCGCCAUUGCACUUCGG-CGGGGUUGAGACCUGCCACUCUCCCAAACUGGGAAAGAUGGGGCAUGUAAUUUUUGGUAGUGGGGG.GUCUGCGUUCGCGCAACCCCCUC	:::::::::::((((<<<<<<-<<<<<__________>>>>>..>>>>>><<<<-<-<<<-<<<<<__________>>->>>->>>-->>>>>,<<<<<<-<<______>>->>->->>>,))))---------------<<<<<.-<-<<<<____>>>>->>>>>>:	JAJSRV010000095.1	90829-91393	Arthropoda	Arachnida	Mesostigmata	Phytoseiidae
U1	GCA_021527715.1	Neoseiulus_cucumeris	1.6e-35	CGACGAGGCGCTTTCTTACGGCTCGGAATCGTATCGAATCAGTTATAGAAACTTAGTTCAGACTCCTGTCTGTCTTGTTTACTCACCGCAGGTGAGGATCGCCGTCGGTTCAACGCGAAACTTGAGCCCGAACTCGGAAACTGAAAAGATGGCGATGGATGGTGTGAAATATTGTACCCTTGATCGGAAGAAACTTAAGCATACTTACCTGGTGTCGGGACCTCCATGATCAAGAAGGTGGAGACCCCAGGAGGAGGCTTCGCCATTGCACTTCGGCGGGGTTGAGACCTGCCACTCTCCCAAACTGGGAAAGATGGGGCATGTAATTTTTGATAGTGGGGGGTCTGCGTTCGCGCAACCCCCTTCCCTAAACAATCGAAAAATATCTTCCAATCTCTGACATTCAAAAAGTTGATTCGAGTCAGACCATTATCATAAACAAAAATAAGAGTTTGTTTTTGTTTCTTCCCGCAAGTTCCCTGGAAGCCGGGAAAATTCAAGTTTTTCAATTTTGTGCGCCTCGAATACGAGATTCATGGTCTTTATTTTTATTCATGTACCTCGT	AUACUUACCUGGUGUCGGGACCUCCAUGAUCAAGAAGGUGGA..GACCCCAGGAGGAGGCUUCGCCAUUGCACUUCGG-CGGGGUUGAGACCUGCCACUCUCCCAAACUGGGAAAGAUGGGGCAUGUAAUUUUUGAUAGUGGGGG.GUCUGCGUUCGCGCAACCCCCUU	:::::::::::((((<<<<<<-<<<<<__________>>>>>..>>>>>><<<<-<-<<<-<<<<<__________>>->>>->>>-->>>>>,<<<<<<-<<______>>->>->->>>,))))---------------<<<<<.-<-<<<<____>>>>->>>>>>:	JAJSRV010000110.1	259652-260216	Arthropoda	Arachnida	Mesostigmata	Phytoseiidae
U1	GCA_021527715.1	Neoseiulus_cucumeris	3e-35	GTCCTCCACCAGCGCCGCGGGGGTAATGGAGAACAATAATGTTATAGAAACAATGTTCATCCAGTGATAACCCCAATTTATTCGTTTTCTGAGAGCCTCCCTCGAATGGAAATGACGTTGATTAAATTGAATAAGCGCGCCCACCCTGGCTTCAGAGACCGTTTCGCTTCTACGAGTCAGATGGAGTGTGCATGAGATTCATACTTACCTGGTGTCGGGACCTCCATGATCAATAAGGTGGAGACCCCAGGAGGAGGCCTCGCCATTGCACTGCGGCGGGGCTGAGACCTGCCACTCTCCCAAACTGGGAAAGATGGGGCATGTAATTTTTGGTAGTGGGGGGTCTGCGTTCGCGCAACCCCCTCTCTCTATAACTCTAAAATTATAGCACGACGTTGAATGGCGCAAACTCATAGCCCCCAAGAGCTCACTCGCTGGTCACACGGGTGATCTCATGTTGATCTTGTTCCGATGAGCGTCATCCGGAGAAAGTGGATAGCACACTGACCGTCCTCCTCGTGAGACCGTGATGGGTAAGCTACAAGGCTGCGCGCCGGGGGCTGAA	AUACUUACCUGGUGUCGGGACCUCCAUGAUCAAUAAGGUGGA..GACCCCAGGAGGAGGCCUCGCCAUUGCACUGCGG-CGGGGCUGAGACCUGCCACUCUCCCAAACUGGGAAAGAUGGGGCAUGUAAUUUUUGGUAGUGGGGG.GUCUGCGUUCGCGCAACCCCCUC	:::::::::::((((<<<<<<-<<<<<__________>>>>>..>>>>>><<<<-<-<<<-<<<<<__________>>->>>->>>-->>>>>,<<<<<<-<<______>>->>->->>>,))))---------------<<<<<.-<-<<<<____>>>>->>>>>>:	JAJSRV010000056.1	553609-554173	Arthropoda	Arachnida	Mesostigmata	Phytoseiidae
U1	GCA_021527715.1	Neoseiulus_cucumeris	3e-35	CTTCTCCGCCAGCGCCGCAGGGGTATTGGAGAGCAATACTGTTATAGAAACAATGTCCATCCAGTGATGACTCTAATTTCTTCGTTTTTTGAGAGCCTCCGTCGAATGGAGAAGACGTTGATGAAATTGAATAAGCGCGCCCACCCTGGCTTCAGAGACCGGTTCGCTTCTACGAGTCAGAGGGAGTGTGCAGGTGTAGCATACTTACCTGGTGTCGGGACCTCCATGATCAATAAGGTGGAGACCCCAGGAGGAGGCCTCGCCATTGCACTGCGGCGGGGCTGAGACCTGCCACTCTCCCAAACTGGGAAAGATGGGGCATGTAATTTTTGGTAGTGGGGGGTCTGCGTTCGCGCAACCCCCTCCCTCTAAAACTCTAAAATTATAACACGACGTTGAATGGGTCAAACCAAATGCCCTCAAAAGCTCACTCGCTTATCACACGTGGATCTTGTTCCAAAGAGCATCATCCGGAGAGTGTGGATAGCACACTAACCGTCCTCCTCGCGAGGCCTGGATGCGTACGCCACAGAGCTGAGCGCCGGGGCACGAACTCCTGAATCAC	AUACUUACCUGGUGUCGGGACCUCCAUGAUCAAUAAGGUGGA..GACCCCAGGAGGAGGCCUCGCCAUUGCACUGCGG-CGGGGCUGAGACCUGCCACUCUCCCAAACUGGGAAAGAUGGGGCAUGUAAUUUUUGGUAGUGGGGG.GUCUGCGUUCGCGCAACCCCCUC	:::::::::::((((<<<<<<-<<<<<__________>>>>>..>>>>>><<<<-<-<<<-<<<<<__________>>->>>->>>-->>>>>,<<<<<<-<<______>>->>->->>>,))))---------------<<<<<.-<-<<<<____>>>>->>>>>>:	JAJSRV010000056.1	558853-559417	Arthropoda	Arachnida	Mesostigmata	Phytoseiidae
U1	GCA_021527715.1	Neoseiulus_cucumeris	1.9e-34	GTTGAGCGGCGATATCTCCGCTAAGCTGTAGGGAACGGTTGTTATAGAAGAGTAGAACAGAGCTCCGTCTGGTCGCGCGAATGATTTTCGCGCCAGTGATTGCATAAGTCAATAGCGGTAGTTGACCGTGAATCGAAATGCTTCCGGTGCGGCTAGCGACGACTCCAAAAGCCGAATGCTAGTGCGTACATCACCGAAGCATACTTACCTGGTGTCGGGACCTCCATGATCAAGAAGGTGGAAACCCCAGGAGGAGGCCTCGCCATTGCACAACGGCGGGGCTGAGACCTGCCACTCTCCCAAACTGGGAAAGATGGGGCATGTAATTTTTGGTAGTGGGGGGTCTGCGTTCGCGCAACCCCCTCTCATTAAAACTCAAAAACATAACTATGAATAAGACAGCTCCGAAAATCTCGAACGCTGTGCCGTTGGGAATTCACGAACGTGTCTTCCAACTCGATAACCTTCCGAAGGGAGATTCCGCTTTTCTGGAAGGAACTCTGTCGTTGGATGTTGAGGCTCAAACCCCTGGCCCCACGAGTTGTGAGAACTTCGAATTCAGGAT	AUACUUACCUGGUGUCGGGACCUCCAUGAUCAAGAAGGUGGA..AACCCCAGGAGGAGGCCUCGCCAUUGCACAACGG-CGGGGCUGAGACCUGCCACUCUCCCAAACUGGGAAAGAUGGGGCAUGUAAUUUUUGGUAGUGGGGG.GUCUGCGUUCGCGCAACCCCCUC	:::::::::::((((<<<<<<-<<<<<__________>>>>>..>>>>>><<<<-<-<<<-<<<<<__________>>->>>->>>-->>>>>,<<<<<<-<<______>>->>->->>>,))))---------------<<<<<.-<-<<<<____>>>>->>>>>>:	JAJSRV010000110.1	254205-254769	Arthropoda	Arachnida	Mesostigmata	Phytoseiidae
U1	GCA_021527715.1	Neoseiulus_cucumeris	3.7e-29	CTATTTTACGCAGACTTCACTCCGGATGAGTTGACAGCACTTATAGAAGACCAATTTGGAGCCATTTCGATTCTCGAGAATACGTTTTGATCCCACTAACATATTCTTTCTTTGCAATCGTTGACCGGCATCCCGATCGCTCCCAGTGCAACAGGAAGCTGTTCTACAACACCGATACCGGTCTGCTGCCGAGGTGAAGCATACTTACCTGGTGCCGGCACCTCCATGAACCAAGGTGGAGTCCCCAGGAGGAGGCCTCGCCATTGCACTTCGGCGGGGTTGAGACCTGCCATTTCCCACACTGGGAAAGATGGGGCATGTAATTTTTGGCAGTGGGGGGGTCTGCGTTCGCGCAACCCCCTCCCGCATACAAGCAAAAATATGACTGCGAGCAAGCATTAGAGGCGAGGGAGGCTCTGTTACTCGACAGCCTTCTGCCAAGCATCTGTTACTGCTCTCACTTATCATTCGTCAGGAATACGTGCTTGAATAATAATGGATCTGCAAGTCTGAAGATTCCAATGTGTTTCCGATTTCCAGTCGATTGTGCTCAAGTTTGCTAT	AUACUUACCUGGUGCCGGCACCUCCAUGAA--CCAAGGUGGA..GUCCCCAGGAGGAGGCCUCGCCAUUGCACUUCGG-CGGGGUUGAGACCUGCCAUUU-CCCACACUGGGAAAGAUGGGGCAUGUAAUUUUUGGCAGUGGGGGgGUCUGCGUUCGCGCAACCCCCUC	:::::::::::((((<<<<<<-<<<<<__________>>>>>..>>>>>><<<<-<-<<<-<<<<<__________>>->>>->>>-->>>>>,<<<<<<-<<______>>->>->->>>,))))---------------<<<<<.-<-<<<<____>>>>->>>>>>:	JAJSRV010000048.1	233420-233982	Arthropoda	Arachnida	Mesostigmata	Phytoseiidae
U1	GCA_021527715.1	Neoseiulus_cucumeris	1.4e-13	ACAGAAATTGTGTCCTCTCGCTAAAACAGACTTGAAGCTCCACCGTCTGCTCGCGATCCCCTTTTCAGACAGCAAGAGGGCCGCCTGTATTCAAGTTCGATGTATTGTATGTTCGCTCATCCACACTCGAATAACCCCTGGTCTCTGGATGGACCAGCGAGTGAAGGAATGAGATACCGCGACTTTCCCCGACCTTGCGTGTACTTACCTGGTGCCGGGATCTCCATGATCATGAAGGTGGAGACCCCAGAAGGAGGCCTCGCCATTGCACTTCGGCGGAGTTGAGACCTGCCACTCTCACAAACTGGGAAAACCGCATCCTTTTGGTGCGGCCTCACCAAAAAGCGTGGCCGCGGCATTTCGGCTCTGGTCACTTCGGTATCGCGGGGAGATAGTGTTCGAAAAATCTTTCGATTCTCCCGGTTGCGTATGTGCTGATTAGACATCCGAACCTTACTGAAGGTACCGAGGTACCTCAGTTACCTTAGTCAAACCTTAGTGAATCACTAAGGTCCTAAGGACTTTGGTAACTAAGGTACCTTAGTACCTTCAGTA	GUACUUACCUGGUGCCGGGAUCUCCAUGAUCAUGAAGGUGGA..GACCCCAGAAGGAGGCCUCGCCAUUGCACUUCGG-CGGAGUUGAGACCUGCCACUCUCACAA-ACUGGGAAA----ACCGCAUCCUUU----UGGUGCGGC.-CUCACCAAAAAGCGUGGCCGCG	:::::::::::((((<<<<<<-<<<<<__________>>>>>..>>>>>><<<<-<-<<<-<<<<<__________>>->>>->>>-->>>>>,<<<<<<-<<______>>->>->->>>,))))---------------<<<<<.-<-<<<<____>>>>->>>>>>:	JAJSRV010000103.1	389705-390259	Arthropoda	Arachnida	Mesostigmata	Phytoseiidae
U1	GCA_021527715.1	Neoseiulus_cucumeris	6.7e-07	GCTGCGGTGGAAGCGTGCGAGCACGATATCATCGGTCGATAAATTCTTCTTTATCATAGGAACATTTTTGGAGCATTCGACGGTTGAATGGAGCGGTTCGAAATCCCTTCCGGAGAATATTGGAGGCCCGGGAGCCTGGTGATCATGGGATCTAGGAATTAAGTCGCTCCGGAGAATAGTCTAAGAATTTTCTCCACTCAGGACGTACCTGGTGTCGGGACCTCCATGATCAGAAAAGTGAAGCGACTCCAGGACGAGGCCTCGCCATTGCACTACGGCCGGGCTGAGGACTTCCACCCTCTCAAACGGACAAAGGTGGGGCATGTAATGGGAACCGACGGATTCCGTGGGATTCGTGTCAGGATGTAGCCTGGTTCTAGGCCTAATTATCTGACACCGTCTCGGGAAGCCTGGCTGACTCGATTCCCGGTGGGCGGGGATTCAAGGATATCTATTTGCTCGTATCGAATGTTTTCGGGCGTTAAGTCGGCAAACTAACCCGTGAATTGAAAGAGTAGTACGGAATTCATACCATAATGTAGGATAATATCATCAAACCT	GGACGUACCUGGUGUCGGGACCUCCAUGAUCAGAAAAGUGAAgcGACUCCAGGACGAGGCCUCGCCAUUGCACUACGGCCGG-GCUGAGGACUUCCACCCUCUCAAACGGACAAAGGUGGGGCAUGUAA----UGGGAACCGACG.GAUUCC-G-UG-GGAUUCGUGUC	:::::::::::((((<<<<<<-<<<<<__________>>>>>..>>>>>><<<<-<-<<<-<<<<<__________>>->>>->>>-->>>>>,<<<<<<-<<______>>->>->->>>,))))---------------<<<<<.-<-<<<<____>>>>->>>>>>:	JAJSRV010000055.1	225149-225708	Arthropoda	Arachnida	Mesostigmata	Phytoseiidae
U2	GCA_021527715.1	Neoseiulus_cucumeris	2.6e-38	TTTATTACTCATAGAGGGATTGCCGCCTTACTTCGCATGTATTATAGAAAACAAGTTTTGGGTCAAAGCCACGTCATTGTGAAACATTCTGTGACATGGGCAGCCAGCGGTCGTGAATACTTGAAAGACTCTAGGATACATCGACCGAGTCCAGCTGTTCGGATTGATCCGACTAGGCGAGGCTCATACGTTGAGTGGGTATCGCTTCTCGGCCTTTTGGCTAAGATCAAAGTGTAGTATCTGTTCTTATCAGCTTAATATCTGATACGGGGGACATCGTCCCCCAAGATATTAATCTATTTTTTGGAACAGGGTTGAGTGCTCGGAGCTTGCTCCACCTCGACCACGGGTTGGCCTGGTATAGCACTACATCCAGGATCGGCCCACCTTTTAACAGACTAAAATTATAACTTCACCCGAACGCTACGTGTAGACGATTCCGTAGCTTATTGTTCTAGCCCGTGAAAGCTAGGTATCTTCACCTACTTGGGGCTCGACGCAGACGTGGACTTTCTCTTTCACCTCCGAGTTATAACCGTCTCGAGAATCAACTGGTCCATCTGAGCTTGCTTTCACGTTGGAGTTCCCTCTC	AUCGCUUCUCGGCCUUUUGGCUAAGAUCAAaGUGUAGUAUCUGUUCUUAUCAGCUUAAUAUCUGAUACGGGGGACAUCGUCCCCCAA-GAUAUUAAUCUAUUUUUUGGAACAGGGUUGAGUGCUCGGAGCUUGCUCCA-CCUCGACCACGGGUUGGCCUGGUAUAGCACUACAUCCAGGAUCGGCCCACCUUUU	::::::<<<-<<<<____>>>>->>>,,,,.,,,,,,,,,,,,,,,,<<<<<<________>>>>>>,<<<<<<<___>>>>>>>,,,,,,,,,,,,,,,,,,,,,,,,,,,,<<<<<<<<----<<<<<__>>>>>-->>>>>>>>,,<<<<<<-<<<<<<___________>>>>>>-->>>>>>:::::::	JAJSRV010000061.1	701104-701695	Arthropoda	Arachnida	Mesostigmata	Phytoseiidae
U2	GCA_021527715.1	Neoseiulus_cucumeris	7.1e-38	CCAATGAACGGAAGGGATCTCTCCTTGACGGTTGGAATCAAATATAGAAACCTATCCCCGAGTCTTCCGAGGCTGTCAGAGGTCAATTAAACCACTGATTCACTTTATGAGCCACAGAAATTGAAGAAAAACAGAGTTCCGTGACCCGAGACGCAGCGCCGGGATAGAAGCATGAGGCCGATCGCTAACCAGTACTAGGTATCGCTTCTCGGCCTTTTGGCTAAGATCAAAGTGTAGTATCTGTTCTTATCAGCTTAATATCTGATACGGGGGACATCGTCCCCCAAGATATTAATCTATTTTTTGGAACATGGCTGAGTGCTCGGGGCTTGCTCCACCTCGGCCGCGGGTTGGCCCGGTATAGCACTACCTCCGGGATCGGCCCATCCTTAAACGAACCAAAATTATGAACTCCAATCGATCAGTTTTCTCTGCGATTGGGCGAGTAAGCGTAACAGATTACGTCTCCCGCGTGGCCATAGAGTGGAACCGCTGGCTTGGCGCGTGTGTCGCCATTGGAGAAAAGCTACAGCAGCCATCGTCCCATAGACCCCGAAGCCAAGCATGGATCGAAACAGAGTTCGAAGAAATC	AUCGCUUCUCGGCCUUUUGGCUAAGAUCAAaGUGUAGUAUCUGUUCUUAUCAGCUUAAUAUCUGAUACGGGGGACAUCGUCCCCCAA-GAUAUUAAUCUAUUUUUUGGAACAUGGCUGAGUGCUCGGGGCUUGCUCCA-CCUCGGCCGCGGGUUGGCCCGGUAUAGCACUACCUCCGGGAUCGGCCCAUCCUUA	::::::<<<-<<<<____>>>>->>>,,,,.,,,,,,,,,,,,,,,,<<<<<<________>>>>>>,<<<<<<<___>>>>>>>,,,,,,,,,,,,,,,,,,,,,,,,,,,,<<<<<<<<----<<<<<__>>>>>-->>>>>>>>,,<<<<<<-<<<<<<___________>>>>>>-->>>>>>:::::::	JAJSRV010000007.1	2043756-2044347	Arthropoda	Arachnida	Mesostigmata	Phytoseiidae
U2	GCA_021527715.1	Neoseiulus_cucumeris	9.7e-38	TCCACAAACAGGGAAGACCGTTTAAATGCCGTGGAATCTACATATAGAAACATGGCTTCTGGTCCTCAGGACATATCAGCCGTCGAGTCTCAAACTGGAACGCTTTTAGGTCAACAGGAATTAAAGGATAACAAAGGTCAGTGACCCGAGTTTCACTGCTGAGCTAAAAGCATGAGGTTGATCGCAAGCTCTGACAAGTTATCGCTTCTCGGCCTTTTGGCTAAGATCAAAGTGTAGTATCTGTTCTTATCAGCTTAATATCTGATACGGGGGACATCGTCCCCCAAGATATTAATCTATTTTTTGGAACATGGCTGAGTGCTCGGGGCTTGCTCCACCTCGGCCGCGGGTTGGCCCGGTATAGCACTATCTCCGGGATCGGCCCATCCTTAAACAAACCAAAAACATACCTGAACTTATATGAGGAAGTCAGTGAAGCTTACTTTCCTCATCAGAGGGTTCGATGGGCAGCTGGGAAATTCTCCAGGAAATCGCATGTTATTCCCAGTAACCGGGCTATTGCGGGCGATATAGTGTTGATGAAACGAAGGTGGAAGCAGTTGGCAGAAATTGTGAAAATCTTGTTGTAACA	AUCGCUUCUCGGCCUUUUGGCUAAGAUCAAaGUGUAGUAUCUGUUCUUAUCAGCUUAAUAUCUGAUACGGGGGACAUCGUCCCCCAA-GAUAUUAAUCUAUUUUUUGGAACAUGGCUGAGUGCUCGGGGCUUGCUCCA-CCUCGGCCGCGGGUUGGCCCGGUAUAGCACUAUCUCCGGGAUCGGCCCAUCCUUA	::::::<<<-<<<<____>>>>->>>,,,,.,,,,,,,,,,,,,,,,<<<<<<________>>>>>>,<<<<<<<___>>>>>>>,,,,,,,,,,,,,,,,,,,,,,,,,,,,<<<<<<<<----<<<<<__>>>>>-->>>>>>>>,,<<<<<<-<<<<<<___________>>>>>>-->>>>>>:::::::	JAJSRV010000076.1	229761-230352	Arthropoda	Arachnida	Mesostigmata	Phytoseiidae
U2	GCA_021527715.1	Neoseiulus_cucumeris	1e-37	GGGACTGGCAGCCGTAAGTATCAGTGCCTTCCCTTCGGGAAGATATAGAGCTCCGGTTCACTGCCTGCCATATTTTTTCGGTGCGATCTCGTAGGCTCGTGGTCTAGTCGTGAGCCGGAGTTTGGTCCGCAATTTCGTTTCTATCAGGGCAGCGGGACAGGTTCTGAGTGTACTACCAGCATTGACCCGCCTAACTCGGTATCGCTTCTCGGCCTTTTGGCTAAGATCAAAGTGTAGTATCTGTTCTTATCAGCTTAATATCTGATACGGGGGACATCGTCCCCCAAGATATTAATCTATTTTTTGGAACAGGACTGAGTGCTCGGGGCTTGCTCCACCTCGGTCGCGGGTTGGCCTGGTATAGCACTACATCCAGGATCGGCCCACCTCTTAATCAAACCAAAATTATAACTGCCTTCGGCAACCACGAGGATCACCAGTTAGGGAAAAAACTCGCGTGCGACAGTCTCCAGCTCCCAACCTTGAGCGTCCACAGGCGTGTTCCTAATTTCGTTTTTCGACGTTTCGACGTTTTCGGCGGCTGGATTCCCCTGTTATGGTGCATGCCAGACTCGGGCCCTCTGATGTGTTT	AUCGCUUCUCGGCCUUUUGGCUAAGAUCAAaGUGUAGUAUCUGUUCUUAUCAGCUUAAUAUCUGAUACGGGGGACAUCGUCCCCCAA-GAUAUUAAUCUAUUUUUUGGAACAGGACUGAGUGCUCGGGGCUUGCUCCA-CCUCGGUCGCGGGUUGGCCUGGUAUAGCACUACAUCCAGGAUCGGCCCACCUCUU	::::::<<<-<<<<____>>>>->>>,,,,.,,,,,,,,,,,,,,,,<<<<<<________>>>>>>,<<<<<<<___>>>>>>>,,,,,,,,,,,,,,,,,,,,,,,,,,,,<<<<<<<<----<<<<<__>>>>>-->>>>>>>>,,<<<<<<-<<<<<<___________>>>>>>-->>>>>>:::::::	JAJSRV010000012.1	284436-285027	Arthropoda	Arachnida	Mesostigmata	Phytoseiidae
U2	GCA_021527715.1	Neoseiulus_cucumeris	1e-37	GGGATCGGAAGCCGTGAGTATCGTTGCCTTACCTCTGGAAAGTTATAGAGCTCCACCTCGTTGCCTCTCATATTTTTCCGTTACATTCTCGTGGGCTTGTTGTCGAGTCGTGAGCCGAAGTTTGATCCGGAATCTCGTACCTCTCAGGGCAGCTGGTCAGGTTCTGAGAGTACTACCAGCATTGGCCACCTTAAGTCGGTATCGCTTCTCGGCCTTTTGGCTAAGATCAAAGTGTAGTATCTGTTCTTATCAGCTTAATATCTGATACGGGGGACATCGTCCCCCAAGATATTAATCTATTTTTTGGAACAGGACTGAGTGCTCGGGGCTTGCTCCACCTCGGTCGCGGGTTGGCCTGGTATAGCACTACATCCAGGATCGGCCCACCTCTTAATCAAACCAAATTTATACTCGTCTAGAATATCCCCGCTCGTAACATGGCGGTTGAAGTTCCAGATGGAGAAAATCGTCTTCCTCGACCATCGTCGCACGAGCGTACTGAACAGCGGTAGCCCAGCTTCGCTTCTAACAAATGATCTGTTCGCGATCTCATCCGAGTTCGCGATCGATTCCAGTGAGGGAAGCAAGAGTA	AUCGCUUCUCGGCCUUUUGGCUAAGAUCAAaGUGUAGUAUCUGUUCUUAUCAGCUUAAUAUCUGAUACGGGGGACAUCGUCCCCCAA-GAUAUUAAUCUAUUUUUUGGAACAGGACUGAGUGCUCGGGGCUUGCUCCA-CCUCGGUCGCGGGUUGGCCUGGUAUAGCACUACAUCCAGGAUCGGCCCACCUCUU	::::::<<<-<<<<____>>>>->>>,,,,.,,,,,,,,,,,,,,,,<<<<<<________>>>>>>,<<<<<<<___>>>>>>>,,,,,,,,,,,,,,,,,,,,,,,,,,,,<<<<<<<<----<<<<<__>>>>>-->>>>>>>>,,<<<<<<-<<<<<<___________>>>>>>-->>>>>>:::::::	JAJSRV010000012.1	288255-288846	Arthropoda	Arachnida	Mesostigmata	Phytoseiidae
U3	GCA_021527715.1	Neoseiulus_cucumeris	1.6e-25	GGATACAACGCACACAAGCCCGGATTTTCACGGATAATTCTTATAGATCACTTCCTGCCGCTCTTCAGGAGTGAGGAATGATCTTTCTGAGCGAGTTCACGCCAAGGGCTTCTCGAAAGTTGCAGTTTTTCTCGTGATGAACAGCGAGCCGCAGGGCGTCGCTTCATGCTATGGGAGCTGCCGACGAACACATTCAGGTTAAGATCGTACTTCACAGGATCATTTCTGTAGTCGATCTAACGTATCCGCTTGCCGGATTCGTACACCCTGAAGCCTCGATGATGCGTCGAGGGTGTAAGCCTGAGCGTGAAGCTGGTTTGGAATGAGCTCTCTAGCTCAGTCCTCTCCTTGAAGATCGTTCGAACCTGGCAACAGGTGAGATGGCTTGCACTCAGTCTGAGCGGTTTCAGCCCAAATCAAAAGCCCTAAAATCATAAAATGTACTCATAAAAACTTCCTTGAACTCGAGCGACACAAACCGCTTGGTTCCAATGAAGTTTTAACAAATCACGGTGTCGTGAGATCAAGAAATTGGTGCAGTTTGCATCCTTGGATTGAATGATGGTGTTCGATAAGCTGAGCTGATAATCTACTTCCTGAAAGCC	AAGAUCGUACUUCACAGGAUCAUUUCUGUAGUCG--AUCUAACGUAUCCGCUUGCCGG-AUUCGuACACCCUGAAGCCUCGAUGAUGCGUCGA-GGGUGUAAGCCUGAGCGUGAAGCUGGUU--UGGAAUGAGCUCUCUAGCUCA-GUCCU---CUCCUUGAAGAUCGUUCGAACCUGGCAA-.-CAGGU---GAGaUGGCUUGCACUCAGUCUGAGCGGU	<<<<<<<<<<<---<<<<<____>>>>>->>>>>>->>>>>,,,,,,,<<<<<______>>>>>.----------(((((--------------((((((((((((,,<<<-------<<<<--<<<<-<<<<<______>>>>>-->>>>-->>>>--------->>><<<<<<<<<_____._>>>>>>>->>,.))))))))))))-------)))))	JAJSRV010000007.1	86812-87416	Arthropoda	Arachnida	Mesostigmata	Phytoseiidae
U3	GCA_021527715.1	Neoseiulus_cucumeris	2.6e-25	AATAACTTTCACCATAACCGGAAAACATGCCAATTCAGATTATAGAACGCTTGATTCCGAGCCGACGAAGCTCTTTATCTTATCAGTGGTTACAAAATGCTTTTCTCACGATGCAAAAGTTGGAGGAACGCGCACAGCAGCTACCCGCAATGCAAGAGCTGCTCAATGAGTGAGGTGATCGATCGCAGCAGAGCACTTTTAAGATCGTACTTCACAGGATCATTTCTGTAGTCGATCTAACGTATCCGCTTGCCGGATTCGTACACCCTGAAACTTCGATGATGCGTCGAGAGTGTGAGCCTGAGCGTGAAACTGGTGTGAGTCGAACTCTTGAAGTTTGACTCCTCCTTGAAGATCGTTCGACCCTGGAAACGGGGAAGATGGCTCGCACTCAGTCTGAGAAGTTCCAGCCCCATATAAAAAACGAAAATCATAATTCCGACGTCTAATTTCTCACGGATTGGCGACTTGATGAAAGATCTTGAAGCTTCTTCGACACCATGTCTCTTGACGAGCGATCGCTTCACGAGTTTTGAAAATCCCTGAATACAATTAAGGCGACCAGATGAAAGCGTGACAGTCTGTTTCGAATCACGAGGGGAATC	AAGAUCGUACUUCACAGGAUCAUUUCUGUAGUCG--AUCUAACGUAUCCGCUUGCCGG-AUUCGuACACCCUGAAACUUCGAUGAUGCGUCGA-GAGUGUGAGCCUGAGCGUGAAACUGGUGU-GAGUCGAACUCUUGA-AGUUU-GACUC--CUCC-UUGAAGAUCGUUCGACCCUG--GAAa-CGGGGAA-GA-.UGGCUCGCACUCAGUCUGAGAAGU	<<<<<<<<<<<---<<<<<____>>>>>->>>>>>->>>>>,,,,,,,<<<<<______>>>>>.----------(((((--------------((((((((((((,,<<<-------<<<<--<<<<-<<<<<______>>>>>-->>>>-->>>>--------->>><<<<<<<<<_____._>>>>>>>->>,.))))))))))))-------)))))	JAJSRV010000006.1	2211465-2212069	Arthropoda	Arachnida	Mesostigmata	Phytoseiidae
U3	GCA_021527715.1	Neoseiulus_cucumeris	7.4e-25	AATTTTTCGATGTGTGACGATTTTCTTCGACTTTTCAACTTATAGAATATCAGCTTGACCCACTATGGACCCTCGACTCTACTCGAGACATATTGTAACAGCGGACAGGTTATCTAAACTTGAGACCACGAGCTACCCGTCATCCGAGCCGATGGTCGCTCCGCGTTCTGCTTAGTGAGCGCTTCGAACTAGTTCGTTTTAAGATCGTACTTCACAGGATCATTTCTGTAGTCGATCTAACGTATCCGCTTGCCGGATTCGTACATCCTGAAGCTTCGATGATGCGCTGAGGGTGTGTGCCTGAGCGTGAAACTGGGGCTCTGACTTCCTCTGGAAATCGGTTCTCCTTGAAGATCGTTCTATCCTGGCAACAGGAGAGATGGCGCGCACTCAGTCTGAGCAGTTTCAGTCCAAATATCCACCAAAATCATTTAATCCATCTCTAGGTTATCCGCTAGTCATGAATGAGAGCGGCCAGCACGCTGTATCCAGGTCCATGGGTTCGTCATGGTTTTGATACTGCGGCAAACGAGGCAGTCGATACAATCGTGTGTACATTTATCGAATTACAACACTCGCGGTGTACGAAAAGAAAAAATAAATC	AAGAUCGUACUUCACAGGAUCAUUUCUGUAGUCG--AUCUAACGUAUCCGCUUGCCGG-AUUCGuACAUCCUGAAGCUUCGAUGAUGCGCUGA-GGGUGUGUGCCUGAGCGUGAAACUGGGGCUCUGA-CUUCC-UC--UGGAAA--UCGGUUCUCC-UUGAAGAUCGUUCUAUCCUGGCAA-.-CAGGAGA-GA-.UGGCGCGCACUCAGUCUGAGCAGU	<<<<<<<<<<<---<<<<<____>>>>>->>>>>>->>>>>,,,,,,,<<<<<______>>>>>.----------(((((--------------((((((((((((,,<<<-------<<<<--<<<<-<<<<<______>>>>>-->>>>-->>>>--------->>><<<<<<<<<_____._>>>>>>>->>,.))))))))))))-------)))))	JAJSRV010000006.1	2215452-2216055	Arthropoda	Arachnida	Mesostigmata	Phytoseiidae
U4	GCA_021527715.1	Neoseiulus_cucumeris	6.2e-23	CAAAGTCCCGGGATGTTTCCGCGGAACAACCGTTCTCAACATATAGAACTGCAGAACCGGCTCGTTGGCCCGCGTTGAACCAGTCTGTATAAGAATTCAGACGGCGTTGCATCCCAATAGTTGGACCAAACGGGCGGATGCCCACCGAATCGGCGTGAGGGGTCGGGCAGTACCTGGTCGAAGCGACAGCTAGACTTAGTATCTTTGCGCAGAGGCGGTGACGTACCCAATGAGGTTTATCCGAGGGGCGTCTATTGCTAGTTGAAAACTTTTACCAATAACCCGCCGAGACGACGTGAAATACCGTCGGCTATGGCAATTTTTGCAGGTCGAAAGACCCTCTATACCCCCAAAAATCATGACCTTCGACTCAGAAACGATCTCCGTGGAGCATCGCTACGTTGTAATCTCAGCGCTATCATTCTGCGCCTTGGCGCGCCGTCGAGGGGCAGGTCTGTGCCATAGGCGTACTACGCTGCCCCATAATGATGCGTGCCTCCCACAAGAACTCGGCGCTGAAATGCTCTTCAGGTTTCTAC	AUCUUUGCGCAGAGGCGGUGACGUACCCAAUGAGGUUUA-UCCGAGGGGCGUCUAUUGCUAGUUGAAAACUUUUACCAAUAaCCCGCCGAGACGACGUgaAAUACCGUCGGCUAUGGCAAUUUUUG--CAGGUCGAAAGACC	:::::::::::::::::::<<<<<-<<<-----<<<____>>>-->>>>>>>>,,,,,,,,,,,,,,,,,,,,,,,,,,,,.,,,<<<<<<<<<<<<<..____>>>>>>>>>>->>>,,,,,,,,,,,,<<<<____>>>>	JAJSRV010000012.1	5971366-5971904	Arthropoda	Arachnida	Mesostigmata	Phytoseiidae
U4	GCA_021527715.1	Neoseiulus_cucumeris	7.4e-23	CCGTCTTGTTCGAAGCGGATCAGCGGGAAAAATGAGACATAGTTACAGAACATCCTCTCGGCTGATGTATCGTCGATTGGTGTAGGGTTTTCACCCGGATCGAGTTCTGGGTCACTCTCATTTGAGCGTGAGCTTGGAACGCGTGCTGTTCGCGGCCCTTCGTGCCACTCGATGTGTTCTGGCACAACACACTACGAGGTATCTTTGCGCAGAGGCGGTGACGTACCCAATGAGGTTTATCCGAGGGGCGTCTATTGCTAGTTGAAAACTTTTACCAATAACCCGCCGAGACGACGTGAAATACCGTCGGCTATGGCAATTTTTGCTGGTCGAAAGACCTCCTTTGAAATCGAAAACTATGACACTCATTGCAGCAGCTCATCGCTCATCGTATGTCCGCGCACTAACTAAGCTCGGTGTTGCGTTAAGGCTCCGTCCACATCGCTGGGTATCGAGCGCAGCGCTGATTTCCCTCGGAATGGTCTCAAACATATGAGTTCAACCTTCTCCGAAACCTGCTCCGAACTCGGAGTGCCGCT	AUCUUUGCGCAGAGGCGGUGACGUACCCAAUGAGGUUUA-UCCGAGGGGCGUCUAUUGCUAGUUGAAAACUUUUACCAAUAaCCCGCCGAGACGACGUgaAAUACCGUCGGCUAUGGCAAUUUUUG--CUGGUCGAAAGACC	:::::::::::::::::::<<<<<-<<<-----<<<____>>>-->>>>>>>>,,,,,,,,,,,,,,,,,,,,,,,,,,,,.,,,<<<<<<<<<<<<<..____>>>>>>>>>>->>>,,,,,,,,,,,,<<<<____>>>>	JAJSRV010000063.1	613639-614177	Arthropoda	Arachnida	Mesostigmata	Phytoseiidae
U5	GCA_021527715.1	Neoseiulus_cucumeris	3.9e-11	AAATTGGAAGAAAATAGGACGTTTCCTGAACCAAAGTCAATTATAGAACTCTGTCTTTCACTCTCATGCACTCTTTCCGAGAGGGAATCGCCGGGAAAGTTGGACTCTGCTCTCAAAAGTTTAGCCGGAATGTCCAAACTCACCCGTTGCGAGCGAGTATGTTCGTAAGACGTAGCCACCTCGAGCATCAGAGGAAGTTATCGCTCAGGTTTCACCGCAAGGACGAATATGCGTTTCGCCTTTTACTAAACGCATCCGTGCGGAGGAACACTCACAATGAGCCTAATGGCAATTTTTGTAGCCCCTAACGGGGCACCCCTTTACAAACCAAAAGTATAATTGTATAGCTGCCAACTACATGTGTACGGCCGAGTCAAACTCTGAGAAGTGACAGACCGCTGCGACTAGGGTTAGCTGACGAATCACGGAGAATGTTCGGACTATTCGTCACATACCAGTAATCTCATCGGATTCTATATCGCAAATGTTTCATTTGAGATGTTGAGATTTTGTAAC	UCGCUCAGGUUUCACCGCAaGGACGAAUAUGCGUUUCGCCUUUUACUAAACGCAUCCGUGCGGAGGAACACUCACaauGAGCCUAAUGGCAAUUUUUGU--AGCCCCUAAC--GGGGCAC	::<<<<--<<<<<<<<<<<.--------<<<<<<<<___________>>>>>>>>--->>>>>>>>>>>------...>>>>-----------------<-<<<<<<______>>>>>>>	JAJSRV010000023.1	1153698-1154213	Arthropoda	Arachnida	Mesostigmata	Phytoseiidae
U5	GCA_021527715.1	Neoseiulus_cucumeris	4.6e-11	AGATGCCGGGCAGAGATGACATTTATCGGTTGCAAATCAGTTATAGAACTTTACATTCAACAGACGTCGACTCATCTAATGAAGGTACGCCCTGAAAAAGACTCCACTCTCTCCAAAATTTGAGCTTGTACGGTCGATTCAACCCGATGCCTGTGTGGATGTTTAGGAGATGTAGCTATTCCAAATGCCTTCCGTCGGCATCGCTCAGGTTTCACCGCAAGGACGAATATGCGTTTCGCCTTTTACTAAACGCATCCGTGCGGAGGAACATTCACAATGAGCCTATAGGCAATTTTTGCAGCCCCCTCCGGGGCACCCCTTTAAAACAAAGAATATGACGACCGTGTCGTCTGCTGATTTCGGTTAGTGAGCATACGTGCTACTCTTTCACACCCGGGCTTAGGCAGGCCGTGACCCGCTCCTGTCCCCTGGCGGCTCACGGATGATTAGCGGAAGTTGAATGTTCATGTCAGAAACATCCAGTTTATGCTTACAAATATACAATGAAGCCAAAGG	UCGCUCAGGUUUCACCGCAaGGACGAAUAUGCGUUUCGCCUUUUACUAAACGCAUCCGUGCGGAGGAACAUUCACaauGAGCCUAUAGGCAAUUUUUGC--AGCCCCCUCC--GGGGCAC	::<<<<--<<<<<<<<<<<.--------<<<<<<<<___________>>>>>>>>--->>>>>>>>>>>------...>>>>-----------------<-<<<<<<______>>>>>>>	JAJSRV010000008.1	1334969-1335484	Arthropoda	Arachnida	Mesostigmata	Phytoseiidae
U5	GCA_021527715.1	Neoseiulus_cucumeris	5.9e-11	AGATGCTGGGCAGAGATGACATTTATCGGTTGCAAATCAGTTATAGAATTTTACATTCAACAGACGTCGACTCATCTAATGAAGGTACGCCCTGAAAAATACTCCACTCTCTCCAAAATTTGAGCTTGTACGGTCGATTCAACCCGATGCCTGTGTGGATGTTTAGGAGATGTAGCTATTCCGAATGCCTTCCCTCGACATCGCTCAGGTTTCACCGCAAGGACGAATATGCGTTTCGCCTTTTACTAAACGCATCCGTGCGGAGGAACACTCACAATGAGCCTATAGGCAATTTTTGCAGCCCCCTCCGGGGCACCCCTTTAAAACAAAGAATATGACGACCGTGCCGGCTGCTGATCTCGGGTAGTGAGCAGACGTGCTACTCTATCACACCCGGGCGTAGGCAGGCCGTGACCCGCTCCTGTCCCCTGGCGGCTCACGGATGATGAGCGGAAGTTGAATGTTCATGTCAGAAACATTCAGTTTATGCTTGCAAATATACAATGAAGCCAAAGG	UCGCUCAGGUUUCACCGCAaGGACGAAUAUGCGUUUCGCCUUUUACUAAACGCAUCCGUGCGGAGGAACACUCACaauGAGCCUAUAGGCAAUUUUUGC--AGCCCCCUCC--GGGGCAC	::<<<<--<<<<<<<<<<<.--------<<<<<<<<___________>>>>>>>>--->>>>>>>>>>>------...>>>>-----------------<-<<<<<<______>>>>>>>	JAJSRV010000008.1	1337602-1338117	Arthropoda	Arachnida	Mesostigmata	Phytoseiidae
U5	GCA_021527715.1	Neoseiulus_cucumeris	1.5e-10	GAATTTCTCGAACTCGCAGTTCCCGGGACATTATTCTGTTGTTATAGAATAGCTCTCAGTGACTTTTTCCCCCGGTTTTGCAGCAGAAACGTGACTCGAGATTCTCTCATGTTTTGCAACTTGGCCCTGGAACCGTAGAGCGACCGAGTCCGCGCCGTCGTAGCTAGCTGACGTAGGCAGTGGACAGCGCTGAATCAGCATCGCTCAGGTTTCACCGCAAGGACGAATATGCGTTTCGCCTTTTACTAAACGCATCCGTGCGGAGGAACACCCACAATGAGCCTATTGGCAATTTTTGCAGCTCCGCAAGGAGCACCACTCTCAAATCAAAAATTATATCCATGCACTACTTATGATGTACCACAAGATCGCACATCAACAGAGTTATTCCTTGCTGGACAGCTTGTGGAAGATTAAGATTCAGTTCCGTCAATGCATACACACCAACATGAAATCCTGGTTCTACCTCACAATCAGTGAAGGTGATGCCGCACGGTGCTCGAGGCGAAAGAACTG	UCGCUCAGGUUUCACCGCAaGGACGAAUAUGCGUUUCGCCUUUUACUAAACGCAUCCGUGCGGAGGAACACCCACaauGAGCCUAUUGGCAAUUUUUGC--AGCUCCGCAA--GGAGCAC	::<<<<--<<<<<<<<<<<.--------<<<<<<<<___________>>>>>>>>--->>>>>>>>>>>------...>>>>-----------------<-<<<<<<______>>>>>>>	JAJSRV010000003.1	2029348-2029863	Arthropoda	Arachnida	Mesostigmata	Phytoseiidae
U6	GCA_021527715.1	Neoseiulus_cucumeris	1.2e-26	TTTTCATATATCTGATTCGATAAACTTGCGGAACTCATATAGAACATTTCTACTCAGCCCTGCAGTGTTTTGGAGTCGAAGTATTTCACAATCACATGATTTCTTTTTTCTGAATTTTTGAGGAAGGCGCGTCACAACCAAGATAGGGGAGTATCTATGAAAGGTCGAGTATATGAGGCCGGACAGAACAACCTTGAATTGTACCTTCGGGTACACATATTAAAATTGGAACGATACAGAGAAGATTAGCATGGCCCCTGCGCAAGGATGACACGCAAAATCGTGAAGCGTTCCACATTTTTTTTCACGATCATTGTTTGTATGTTATTCCTAGGCTGACCGATCCAGTCCTTTCAGAAAAAAAAAATCAGAGAGGTAGTATCAGAGATACTAACTAAAAGATTTGCGTGAAAACGTCGCGCGTATACCGAATGCCAGATATGATGGAGAGAGGAGCAGCTAGCAGCAACTTCGTACCTCCATGCCACGTTGATTGAATGGT	GUACC-UUCG-GGUACACAUAUUAAAAUUGGAACGAUACAGAGAAGAUUAGCAUGGCCCCUGCGCAAGGAUGACACGCAAAAUCGUGAAGCGUUCCACAUUUUU	<<<<<______>>>>>::::::::::::::::::::::::::::::::::::::::::::::::::::::::::::::::::::::::::::::::::::::::	JAJSRV010000018.1	1350973-1351474	Arthropoda	Arachnida	Mesostigmata	Phytoseiidae
U6	GCA_021527715.1	Neoseiulus_cucumeris	1.4e-26	CCGTTCATACGTCTGATCTGTAAATTAACAAAGCTCTTACAGAAACCCAGTTCGAAACCCGAGACGTCCAGCGAATCAAAGTACCGCAAGATCACATGATCGTTTTCTTCTGAACTTTCAAGGATATCGCAACTTAGACAAGACAGAGTGAGTCGTCTTTGAGATGGAGTATAAAGAGCCGGAGAGAACACAATTGTTCTGTACCTTCGGGTACACATACTAAAATTGGAACGATACAGAGAAGATTAGCATGGCCCCTGCGCAAGGATGACACGCAAAATCGTGAAGCGTTCCACATTTTTCTCCTTGAGAGACCGCTTGACTTCTCTTGTAACCTTGACCGCAGATGAGTTAATGTAAGTAAAGCCGGCGGTTTCGATGATTTTCTTTCCCTAGACATCAGGCAAGACTTGGGCATGTTCCAGCGCGGTCTACTCGCTTGGTTTCTGAGAACATTGCGGTGGAAGCCAGAACGGAAATTGGGCAGCCAACAGAATGAGCT	GUACC-UUCG-GGUACACAUACUAAAAUUGGAACGAUACAGAGAAGAUUAGCAUGGCCCCUGCGCAAGGAUGACACGCAAAAUCGUGAAGCGUUCCACAUUUUU	<<<<<______>>>>>::::::::::::::::::::::::::::::::::::::::::::::::::::::::::::::::::::::::::::::::::::::::	JAJSRV010000018.1	1347483-1347984	Arthropoda	Arachnida	Mesostigmata	Phytoseiidae
U6	GCA_021527715.1	Neoseiulus_cucumeris	1.4e-26	TTCCCAACTCCAAGAAGAGTCGAGCTCGCAGAAATGTTATAGAAAGTCGCTGGACAGAGAAATCCTGCTTCGAAATGGTAGCGCCATCCGATTTTAGAGACGATTCATCTTGAACTTGAGGCGAAACTCGGTGCCACGCAAAGAAGAAGAATTTCTCGTGCAGATGAAGTACAAAAGACCAGAGAGACCAATGTATAACTGTACCTTCGGGTACACATACTAAAATTGGAACGATACAGAGAAGATTAGCATGGCCCCTGCGCAAGGATGACACGCAAAATCGTGAAGCGTTCCACATTTTTTCTTGATGATGACGATGATTTCGTGTTGAGCCAAGGGCTGGTATGAATAGCTATGAATTTCTCTGCTCGCATCACAAGATTCAACCAAGACGCTCATTGGAACTGTGGAAAGCTTCAAAGTTTCTTCTCTTTTCAAAAGACTTCCGTGAATAGAATTCCTGATCCTCGCTTTCAAAGAGTGCCAGGAGTTATATCTTTGG	GUACC-UUCG-GGUACACAUACUAAAAUUGGAACGAUACAGAGAAGAUUAGCAUGGCCCCUGCGCAAGGAUGACACGCAAAAUCGUGAAGCGUUCCACAUUUUU	<<<<<______>>>>>::::::::::::::::::::::::::::::::::::::::::::::::::::::::::::::::::::::::::::::::::::::::	JAJSRV010000018.1	1352125-1352626	Arthropoda	Arachnida	Mesostigmata	Phytoseiidae
U6	GCA_021527715.1	Neoseiulus_cucumeris	1.7e-26	ACATCGGTAATTACGGGCTTCGAGACGTTTTCAACTTATAGAAGATCACGCCTCTCCATTGTCCATCGACTGCGCTTAATCCGGTAGACGAAATCGGGATGATGACCTGCGATACTTGCGTGTGTTTCTGGGCCTCAACCAGAAAGGAGTGCGCGCCCGTGACTCCCAGTATAAGTAGCCTGGTGCACCCATACAAGGTTGTGTCTTCGGACACACATACTAAAATTGGAACGATACAGAGAAGATTAGCATGGCCCCTGCGCAAGGATGACACGCAAAATCGTGAAGCGTTCCACATTTTTTTCGAGATCTTTCGTCCGGTATACACTACCTACTTTCATTTTTCCAAGTTACGTGACGATGGAATTCAAATATTCGTACCAACGTGGGACCGAATCTTAGCAAGTCTTTCCAGTTGCAGGTGGGCTGCGAAAAGAGCTCGGGAGGTACAATGGGACACTGAATTCGCAAGTGATCACTCATGTTGACAACGCTGGAAAAG	GUGUC-UUCG-GACACACAUACUAAAAUUGGAACGAUACAGAGAAGAUUAGCAUGGCCCCUGCGCAAGGAUGACACGCAAAAUCGUGAAGCGUUCCACAUUUUU	<<<<<______>>>>>::::::::::::::::::::::::::::::::::::::::::::::::::::::::::::::::::::::::::::::::::::::::	JAJSRV010000023.1	1684016-1684517	Arthropoda	Arachnida	Mesostigmata	Phytoseiidae
U6	GCA_021527715.1	Neoseiulus_cucumeris	1.7e-26	GATGCCATTATTCAAAGTTTCGGCAGTTTTACAACTTATGGAAAGACTCTTCGTACTTTTTGTAAACAGATGCTCATATTGAAAAGATTCGAATCGAAGTCCTAACATGCGACACTTGAGCGTTTTTCGGAACCCTGACCATAGAGCCATCCTCGCTCTCGTGCAGCCCTATAAGTAGCCGCCGACAACCTACTCCAATTGTGTCTTCGGACACACATACTAAAATTGGAACGATACAGAGAAGATTAGCATGGCCCCTGCGCAAGGATGACACGCAAAATCGTGAAGCGTTCCACATTTTTTTCATGATCCCTCAGAGATAGTTTTTTATTTCCGATGTGAGATCCTGATGTTAGTTGCCGACGTATTCGAGAGAGAAGGGCGACGAGGTTGAACCAGGTTGAATTCAGAAATCATCGCTATGAGGCTCTCATTGTCTTGCGAAGAGCGCGTTAACGGTATCCGGAATCAACTGCCACTGCTCATTGAAGTTATAGTAAAC	GUGUC-UUCG-GACACACAUACUAAAAUUGGAACGAUACAGAGAAGAUUAGCAUGGCCCCUGCGCAAGGAUGACACGCAAAAUCGUGAAGCGUUCCACAUUUUU	<<<<<______>>>>>::::::::::::::::::::::::::::::::::::::::::::::::::::::::::::::::::::::::::::::::::::::::	JAJSRV010000035.1	4128317-4128818	Arthropoda	Arachnida	Mesostigmata	Phytoseiidae
U6atac	GCA_021527715.1	Neoseiulus_cucumeris	2.2e-11	TTCAGTGACGTGAACGTCCGAATGGGCTCAGCAAATTATAGATATGTCGTTTAGATTCCGACGACCGATAAAAAGGTGACCTGGATGTCGTGGAGAACCCGCGGTGCCTGCATATTGTGTCCGCTGTTGGTAGCGGAACCATACATCGGCTTTCTCTTCACGGTTGGGGTACAAAACGAGCGCGCAACTCGCCCACCTATGTGTCGCAGGGAAGGAGAGCTAGTTGGCACTCCCCTGGGCAAGGACGGACACATATACCCGCTTATGGCACAGCATAAGCACCATTTTTTTTGAAGAGATCACCGTGATTCACTGTGCTGTCTAAAGGGGTCAAGCCTCTCAAAAGTGTACCAATATCTCTGTGGCGGTCACGATTTCACAGGGGACTGGGATGATCCTCATGAGCTCATTACCGCTGACGAGTTTCGAAGATTTTGCTCGGATAACTCTGAACTCTCGAAGCTTATGGAACTGCCACACTAGCTCAGCG	GUGUCGCAGGGAAGGAGAGCUAGUUGGCACUCCCCUGGGCAAGGACGGACAC-------------------AUAUACCCGCUUAUGGCAC-------------agca--------UAAGCACCAUUUUUU	::::::::::::::::::::::::::::::::::::::::::::::::::::<<<<____>>>>---------------<<<<-------<<<<<<_______~~~~>>>>>>--->>>>::::::::::	JAJSRV010000040.1	1097444-1097933	Arthropoda	Arachnida	Mesostigmata	Phytoseiidae
7SK	GCA_022818045.1	Neotoxoptera_formosana	9e-06	ATCGTACGCCGATTTGTCGGACCGACTCGCGCGTCACTTAAACGGAAGCGTCTGTAATCGGGCCTTCCTTGGACATCCGGCCTTGGTACTCGAGCCACTCGCAGGTCGCGGGATGAACGCCGGGCCAAAATTTTCTCGCTTGTGACGGACACTCACCGAACGGCATGTATATATACCGGCGAACGACCGTCTCATCGATGGGAGTGGTGTGTCCAGTGATGGCATGCTGAACATCGATCCCTGAGTGAAGTTTAGGCCGATCTGCTCATGCGTGTTCCATCACATGTTCCGGTGTCGCGGTTGGAGGACACTCCCGATGCCGCCGCCCGTGCCGCCCGGTCGCAGTGTCCCGACACAATCCTACGACGCGCAATGGGTTTCTTCCGCACAGAGAGGCACAGTTGTACCCGTATGCAATCCGAACCGCGCGTGTCCCACACATCCCAAAAACGGCCCTGCTGTTCGCAGGTTGCCATTTTTTTGTGAATTTTTTTTTCGTCGTGTTATTTATTTCGAAAAATAACGTATCGATTTACTATTATTATTATTATATTTGAGTTTTTAAGATGACATTTATTACCGATTACAATTTAGTGCATTTTGCATTTTTTATCAAGCGAACGCTTCACTACACTTGCCTCGAATGCACTTAATGCACTTTTTTTTAATGCATATTGTCATAT	GGAGugGUGUGUCCAGUGAUGGCAUGCUGAACAUCGAUCCCUGAG-------UGAAGU---UUAGGCCGAUCUGCUCA-UGC--GUGUUCCAUCACAU-------------------GUUCCGGUGUCGCGGUUGG----------------------AGGACACUCCC--GAUGCCGCCGCCCGUGC----------CGCCCGGUCGCAGUG------UCCCGACACAAuCCUACGACGCGCAA--U---------------------------------------GGGUuUCUUCCG-CACAGAGAGGCACAGUUGUACCCGUAUGCAAU--CCGAACCGC-GCGUGUCC-------------------------------------------------CACACAUCCCAAA-AACGGCCCUGCUGuuCGCAGGUUGCC-AUUUUUUUG	<<<<..<<<<-----<<<<<------<<<-<<<--<<<<<<<<--<<<<________>>>>-->>>>->>>>>>>->>>------------>>>>>--------------------------------------------------------------------------------------------------------------------------------------.------------------------------------------------------------.-------------------------------------------------------------------------------------------------------------->>>>>>>>--------<<<<<<<<__.._>>>>>-->>>::::::::::	CM040632.1	20754798-20755480	Arthropoda	Insecta	Hemiptera	Aphididae
MRP	GCA_022818045.1	Neotoxoptera_formosana	1.4e-22	AATAATAATAATAATATTAAAACGGATATACCAATATGTTGGCGACGTCCCGCAGACGAGCGATAAACTAGTGGCGTTCGATCTGGCCGGTAGATGGCGGGTTTGTTTTCGGCTCGCTTAACGTCCGACCGCTCTCACTTGTGACGGTCCGGACGAGACTGCGTACTATATAAGGATGATCACAGACGTGTACCCTTCACCTCACCTCCGTTACCTTACCATCGGGTCTACACTCTTGGCGCGGTAACCGAGCGGTTACCGATTGTCCACATTTTCGACCTGAGGAAAGTCCCCGGACCTGTGGCAGAGAGTGCAATCGGCCTAACGGCCGTTCGACTCCGCCCCGCTCGCTCCATTTCGGCGGACGTGAACGGTGCATTGTCTCGACGTGCCCGCGATCCGTACGGCGCGCGTGGGCGATTTCGACTGGTCCGAGCCATACAGTATGTAAGGGAGGGCCGCGCAAGTGGCCCTTGACATAATGGGGCTTATCGACGGAGGGGAGGTACCATTTTTTTGAAAAAAATTTTTTAAACCTTGCATTTCTTATTTTTTACTTTTTTATTCCCCGTAAGTCGGAACAACAACAACACTCCGATGGCTCTTGAAAAACCGTTGCAGAAAATATTTGAAATATTTAATATAGGTTATCATATTTTATTGGTATTACGTAGTTTTTTATTTTACTTTGTTATCGTCAATTT	CUCACCUCCGUUACCUUACCAUCGGGUC-UACACUCuuggcgcGGUAACCGA--GCGGUUACcgauugucCACAUUUUCGACCUGAGGAAAGUCCCCGGAC-CUGUGGCAGAGAGUGCAAUCGGCCUAACGGCCGUUCGACuCCGCCCCGCUCGC---uccauuucggCGGACGUGAAcggugcauugucuc-GACGUGCCCGCGAUCCGUacGGCGCGCGUGGGcgauUUCgACUGGUCCGaGCCAUACAG-UAUGUAAGGGAGGGCCGCGCAAG-UGGCCCUUGACAUAAUGGGGCUUAUCGACGGAGGGGA	:[[[[[[[[[[,,((((((,,<<<<<<<--------.......-<<<<<<<____>>>>>>>........--------->>>>>>>,,,,,,,,,,,,,,,,,,,,<<<<_____>>>><<<<<<______>>>>>>,<<<.---<<<<<<---<<<<..........<<<<------..............<<<<___>>>>--->>>>-..>>>>->>>>>>-....>>>.,,,,,,,,,.,,,,,,,,,,,,,)))))),<<<<<<_________>>>>>>,,,,,,,,,,,,,,,,,,,,]]]]]]]]]]	CM040635.1	6693439-6694142	Arthropoda	Insecta	Hemiptera	Aphididae
U1	GCA_022818045.1	Neotoxoptera_formosana	5.3e-37	GAAACAGGGAACTTCGGGCCCGGAAACCGAGTTTCCCGGACGTTTCGTAGTTGGGATCCTTCGACCAAAGGTCCCGAAAACGGTCCCGAGTCCGTGGTCGTGCTTCGAGTGCTGAAACGGACGACGAGCACTCCGGAGCCGCTACAAATGTCGGCCGGGCGTCAAACGGCATATAACGTGTGCCGACGCACCGAACTGGCATACTTACCTGGCGTGGAGGTCAACCGTGATCAATCAGGCGGTTCCTCCAGGGTGAGGCCCGATCATTGCACATCGATTGGGTTGACCCCTGCGAGTATCCCTAATGTGGATACCTCGGACGCATAATTTTTGGTAGCTGGGACTGCGTTCGCGCCGTCCCTTACATTCAAACATCAATTAAAAATCTTAAGATTGGCTGGCATTCATTCAGTCGTCGGTACCTTCTTCAACCTGACTACAGTCATGCTTTTCGCGACCGTACTTCACGGTTTTGTCCACCCGCACGCACATTGTCCGTCGGATTTATCAAACTCGAAGCTGTTGGGTGGGAGACTTTATTAAATTGTAACGTATTTCGTATA	AUACUUAC.CUGGCGUGGAGGUcAACCGUGAUCAAUCAG................................................GCGGUUCCUCCAGGGUGAGGCCCGA.UCAUUGCACAU.C.....GA-UUGGGUUGACCCCUGCGAGUAUCCCUAAuGUGGAUA-CCUCGGACGCAUAAUUUUUGGUAGCUGGGA--CUGCGUUCG.CGCCG-UCCCUU	::::::::.:::((((<<<<<<.-<<<<<__________~~~~~~~~~~~~~~~~~~~~~~~~~~~~~~~~~~~~~~~~~~~~~...>>>>>>>>>>><<<<-<-<<<-<<<.<<_________._~~~~~>>->>>->>>-->>>>>,<<<<<<-<<____.__>>->>->->>>,))))---------------<<<<<-<-<<<<____.>>>>->>>>>>:	CM040633.1	5726986-5727548	Arthropoda	Insecta	Hemiptera	Aphididae
U1	GCA_022818045.1	Neotoxoptera_formosana	3.3e-36	ATTATTGGGAACATCAGGATTCGGAAACTGAGTTTCCCGGACGTTCAGACGTTAGGGTCCTCAACAAAAGGTCCTGAGAACGGTCTCGAGTCCATGGTCATACTTCGGGTGCGAAAACAGGCGATAGGCATTCTGGCGCCGCTGCACATGTTGGCCGGGCGTCAAATAGCATATAACGTGAGCCAGCGCACCTAACGAGCATACTTACCTGGCGTGGTGGTTAACCGTGATCAATAAGGCGGTTCCTCCAGGGCGAGGCCCAATCATTGCACAACGATTGGGTTGACCCCTGTGAGTATCCCTAATGTGGATACCTCTGGCGCATAATTTTTGATAGCTGGGACTGCGTTCGCGCAGTCCCTTACATCACTTAATAAATATATCTCTAAATTACTGTCATGTATTTGCCGACTATCAGTTAGTCGTAAGTATGCGAGCAACGTTGTGTTATAGTGAGACGGCGTCCAGGTTGTCCAGATTTAGAGTCAAATGAGTCATTTTCAGGCCGCCAAACAACGACAAGTTTTCAGCGTTTCACCGTCGGTTTAAATTTAACATATTAT	AUACUUAC.CUGGCGUGGUGGUuAACCGUGAUCAAUAAG................................................GCGGUUCCUCCAGGGCGAGGCCCAA.UCAUUGCACAA.C.....GA-UUGGGUUGACCCCUGUGAGUAUCCCUAAuGUGGAUA-CCUCUGGCGCAUAAUUUUUGAUAGCUGGGA--CUGCGUUCG.CGCAG-UCCCUU	::::::::.:::((((<<<<<<.-<<<<<__________~~~~~~~~~~~~~~~~~~~~~~~~~~~~~~~~~~~~~~~~~~~~~...>>>>>>>>>>><<<<-<-<<<-<<<.<<_________._~~~~~>>->>>->>>-->>>>>,<<<<<<-<<____.__>>->>->->>>,))))---------------<<<<<-<-<<<<____.>>>>->>>>>>:	CM040630.1	90071355-90071917	Arthropoda	Insecta	Hemiptera	Aphididae
U1	GCA_022818045.1	Neotoxoptera_formosana	6.4e-36	GGAATTGGGAACATCGGGCTCCGGAAACTGAGTTTGCCGGATGTTCAGACGTTAGGGTCCTCAACAAAAGGTCCTGAGAACGGTCTCGAGTCCATGGTCATACTTCGGGTGCGAAAACAGGCGATAGGCATTCTGGCGCCGCTGCACATGTGGCCCGGGCGTCAAATAGCATATAACGTGAGCCGGCGCACCTAACGAGCATACTTACCTGGCGTGGTGGTTAACCGTGATCAATAAGGCGGTTCCTCCAGGGCGAGGCCCAATCATTGCACAACGATTGGGTTGACCCCTGTGAGTATCCCTAATGTGGATACCTCTGGCGCATAATTTTTGATAGCTGGGACTGCGTTCGCGCGGTCCCTTACATCATTTAATACATATATCTCTAAATTACAGTCATGTATTTGCCGACTCTCAGTTAGGTGCCGTTGTGTCAACGGCGTAAGTCTGCAAGCAACGTTGTGTAATAGTGAGACGGCGTCCAGGTTGTCCAGATTTGGAGTCAAATGAGTCATTTTCGGGCCGCCAAAAAACGACAAGTGTTCAGCGTTTCACCGTCGGGT	AUACUUAC.CUGGCGUGGUGGUuAACCGUGAUCAAUAAG................................................GCGGUUCCUCCAGGGCGAGGCCCAA.UCAUUGCACAA.C.....GA-UUGGGUUGACCCCUGUGAGUAUCCCUAAuGUGGAUA-CCUCUGGCGCAUAAUUUUUGAUAGCUGGGA--CUGCGUUCG.CGCGG-UCCCUU	::::::::.:::((((<<<<<<.-<<<<<__________~~~~~~~~~~~~~~~~~~~~~~~~~~~~~~~~~~~~~~~~~~~~~...>>>>>>>>>>><<<<-<-<<<-<<<.<<_________._~~~~~>>->>>->>>-->>>>>,<<<<<<-<<____.__>>->>->->>>,))))---------------<<<<<-<-<<<<____.>>>>->>>>>>:	CM040630.1	93634074-93634636	Arthropoda	Insecta	Hemiptera	Aphididae
U1	GCA_022818045.1	Neotoxoptera_formosana	1.6e-35	GGCGCAGTACGCTCGAAACGTGTCGCGTCCTGCTCGACGTTCATAACAAAACGTCCTGGTACGGGTTGGGTGACGCCAAAGACTACGGAGCGTCGGACGTCGCACCCGAGGCTCACCTTTACAGTGACGGCCGAGCGCGGGGTGCCGGGACGCCGCGGGCCTTGCACAGCATATAGCAGGCCTGGAATCGGGATACAAGCATACTTACCTGGCGTGGAGGTCAACCGTGATCAAATAGGCGGTTCCTCCAGGGTGAGGCCTGCTCATTGCACATAGAGTTGGTTGACCCCTGCGAGTATCCCTAATGTGGATACCTCGGACGCATAATTTTTGGTAGCTGGGACTGCGTACGCGCCGTCCCTCATTATTACAACAAATAATCTCTTTATAAAAAGGAAAGTCGACTTATCAGGGATCAACGCAGAACCGAATCTATTTGAGCTATATCGAGTTGAAATTTCGAGGATAGATTTTTATAATAATTTCAACGGGCACTAAGGAAGGATTTTTCAAAATTTTGATTTTAAAGGGTTGAAATCGGTAAAATTAATTTTTTACATGTA	AUACUUAC.CUGGCGUGGAGGUcAACCGUGAUCAAAUAG................................................GCGGUUCCUCCAGGGUGAGGCCUGC.UCAUUGCACAU.A.....GA-GUUGGUUGACCCCUGCGAGUAUCCCUAAuGUGGAUA-CCUCGGACGCAUAAUUUUUGGUAGCUGGGA--CUGCGUACG.CGCCG-UCCCUC	::::::::.:::((((<<<<<<.-<<<<<__________~~~~~~~~~~~~~~~~~~~~~~~~~~~~~~~~~~~~~~~~~~~~~...>>>>>>>>>>><<<<-<-<<<-<<<.<<_________._~~~~~>>->>>->>>-->>>>>,<<<<<<-<<____.__>>->>->->>>,))))---------------<<<<<-<-<<<<____.>>>>->>>>>>:	CM040631.1	64968446-64969008	Arthropoda	Insecta	Hemiptera	Aphididae
U1	GCA_022818045.1	Neotoxoptera_formosana	9.3e-35	CCATCGATGCACGTAACAATGTCTAAAAAGCTCCGCGAACGTTTTCATAATTTACTAAAGCTTTCCGAAAGACCGTTGGACCAGTCGCCGGTTACCGTTACCGTCGGACGACCGATACGGTTGCCGGTATCATACGGGCGTGTACCGTTTTGGGGTAGCTGGTGCACATTGTATAAGGGCTGTGCAACCGAACGTCGAGCATACTTACCTGGCGTGGAGGTCAACCGTGATCAAATAGGCGGTTCCTCCAGGGCGAGGCCGATTCATTGCACATAGAGTCGGTTGACCCCTGCGAGTATCCCTAATGTGGATACCTCGGGCGCAGAATTTTTGGTAGCTGGGACTGCGTACGCGCCGTCCCTCACATTTGAGCACAATAATTGATTCAGGCAAGATACAAAGCCAACTTTGATTTTTCATAGAGAGAATTTTTATATTCTAAGGACATCTTCTAAGGCGCCGAGGAAAAACGACTTTTTTCCTATGCTCACCCTAGACTATATTTTATCTAAGCTCTCTATTCACAGATATTATATTTATTATTTACTAAATTGTTGCAACAT	AUACUUAC.CUGGCGUGGAGGUcAACCGUGAUCAAAUAG................................................GCGGUUCCUCCAGGGCGAGGCCGAU.UCAUUGCACAU.A.....GA-GUCGGUUGACCCCUGCGAGUAUCCCUAAuGUGGAUA-CCUCGGGCGCAGAAUUUUUGGUAGCUGGGA--CUGCGUACG.CGCCG-UCCCUC	::::::::.:::((((<<<<<<.-<<<<<__________~~~~~~~~~~~~~~~~~~~~~~~~~~~~~~~~~~~~~~~~~~~~~...>>>>>>>>>>><<<<-<-<<<-<<<.<<_________._~~~~~>>->>>->>>-->>>>>,<<<<<<-<<____.__>>->>->->>>,))))---------------<<<<<-<-<<<<____.>>>>->>>>>>:	CM040632.1	20519547-20520109	Arthropoda	Insecta	Hemiptera	Aphididae
U1	GCA_022818045.1	Neotoxoptera_formosana	1e-34	TTTCCGGACAGGATAAACAGAGACTGACGGTCAGTACAGAGGCGCAAATGTTTTTGTCGTTTCGTCGACGTCCCGCGACGGCCACGATCGTACGCTACAGGACCGAACGCTAATGTCGAGCCCTAGACAGTATATCCGACTCGCACCACCCCGGGTACACCACGAACCACACATAAGCGTACCCGAAACTTCCCACCAGCATACTTACCTGGCGTGGAGGTCAACCGTGATCAAATGGGCGGTTCCTCCAGGGTGAGACTTGTCCATTGCACTATCGGATGGGTTGACCCCTGCGAGTATCCCTAATGTGGATACCTCGGGCGCAGAATTTTTGGTAGCTGGGACTGCGTTCGCGCCTGTCCCTTCTTATTAAAATCCTGAATTAAAACACGGTTAGACTTTATTGCTAATAAAATCAATTCTCTGTTGTTGACCTGATTTCAATTACACAGGTTGTTGCGTAAATTAATTAGTGGAAAGTTAGGCCTAAAATGCTTAGACATTGATTATTATTTATTTTACCTACACTTTCACGGTCTCTCCCCGAATATGCCCTTCATCCGTT	AUACUUAC.CUGGCGUGGAGGUcAACCGUGAUCAAAUGG................................................GCGGUUCCUCCAGGGUGAGACUUGU.CCAUUGCACUAuC.....GG-AUGGGUUGACCCCUGCGAGUAUCCCUAAuGUGGAUA-CCUCGGGCGCAGAAUUUUUGGUAGCUGGGA-C-UGCGUUCG.CGCCUGUCCCUU	::::::::.:::((((<<<<<<.-<<<<<__________~~~~~~~~~~~~~~~~~~~~~~~~~~~~~~~~~~~~~~~~~~~~~...>>>>>>>>>>><<<<-<-<<<-<<<.<<_________._~~~~~>>->>>->>>-->>>>>,<<<<<<-<<____.__>>->>->->>>,))))---------------<<<<<-<-<<<<____.>>>>->>>>>>:	CM040631.1	39266545-39267109	Arthropoda	Insecta	Hemiptera	Aphididae
U1	GCA_022818045.1	Neotoxoptera_formosana	1.6e-34	GGCCAGTAATTGGGAACTTCGGGAAACTGAGTTTCCCGGACTTTTAGACGCTAAGGTCCTTCGACTCAAGGTCCTGAAAATGGTCCCGAGTCCGTGGTCATTATTCCGGTGCGGAAATTGGCGACCGGCATACCGGCGCCGCTGCACATGTCGGCTGGGTCTCAAACGGCATATAACGTGTGCCGGCACATCCAACTAGCATACTTACCTGGCGTGGAGGTCAACCGTGATCAACAAGGCGGTTCCTCCAGGGCGAGGCCCGAGTCATTGCACAAAGATCGGGATGACCCCTGCGAGTATCCCTAATGTGGATACCTCGGACGCATAATTTTTGGTAGCTGGGACTGCGTTCGCGCCGTCCCTCACAATCACTTTTAAAATATTTCTTCACATTTATCAATGAATAAAAGTCAGTAGTTTACACAGAGATCTGACTCTGGTAGTCTGATGGTTGTTTTTTAACTCGTGACGTACGTGCTACTTTACAGTAGTAATTAGTAAGTTGTTCACTCGTGCGCACGAATAATTGAGATATATCTTAATTCGTGCCCGTGCGCCTAGTAA	AUACUUAC.CUGGCGUGGAGGUcAACCGUGAUCAACAAG................................................GCGGUUCCUCCAGGGCGAGGCCCGAgUCAUUGCACAA.A.....GA-UCGGGAUGACCCCUGCGAGUAUCCCUAAuGUGGAUA-CCUCGGACGCAUAAUUUUUGGUAGCUGGGA--CUGCGUUCG.CGCCG-UCCCUC	::::::::.:::((((<<<<<<.-<<<<<__________~~~~~~~~~~~~~~~~~~~~~~~~~~~~~~~~~~~~~~~~~~~~~...>>>>>>>>>>><<<<-<-<<<-<<<.<<_________._~~~~~>>->>>->>>-->>>>>,<<<<<<-<<____.__>>->>->->>>,))))---------------<<<<<-<-<<<<____.>>>>->>>>>>:	CM040630.1	72269335-72269898	Arthropoda	Insecta	Hemiptera	Aphididae
U1	GCA_022818045.1	Neotoxoptera_formosana	2.7e-34	CCGTCTAGGCACGGATATAAAGTTTCTAAAGGATCCACAAACGTTTCCTGTTTATAAAACTTTCTTTGACAATCGCGGGACCGATCGTCGTTTACCGCCATCGTTGGGCGACTGGTGCGGTCGCCAGTAAACTTTGGGCGTGTACCGTTTTGCTGTAACCGAAGAATAGCATATAATGGATCGACAAACTTCCTACAAGCATACTTACCTGGCGTGGAGGTCAACCGTGATCACTACGGCGGTTCCTCCAGGGCGAGGCCGGTTCATTGCACATGGAATCGGTTGACCCCTGCGAGTATCCCTAATGTGGATACCTCGGGCGCAGAATTTTTGGTAGCTGGGACTGCGTACGCGCCGTCCCTCATATTTTTAAAGTAATAATCCTAGATAAACTGATAAACTCATTCCATACTTTGATGCTTCCAAAGTGAGAGGTTGCTTGTGTAAACCTTCAAAGGAAGTATTTGGGATGTGTTCGCCTTTCTGTCGTTTGTACGGTGCATATTGTTTTATACTTGTACGTATCATACTTATGGAGTGTATTATATAAATTAACTTAATTA	AUACUUAC.CUGGCGUGGAGGUcAACCGUGAUCACUACG................................................GCGGUUCCUCCAGGGCGAGGCCGGU.UCAUUGCACAU.G.....GA-AUCGGUUGACCCCUGCGAGUAUCCCUAAuGUGGAUA-CCUCGGGCGCAGAAUUUUUGGUAGCUGGGA--CUGCGUACG.CGCCG-UCCCUC	::::::::.:::((((<<<<<<.-<<<<<__________~~~~~~~~~~~~~~~~~~~~~~~~~~~~~~~~~~~~~~~~~~~~~...>>>>>>>>>>><<<<-<-<<<-<<<.<<_________._~~~~~>>->>>->>>-->>>>>,<<<<<<-<<____.__>>->>->->>>,))))---------------<<<<<-<-<<<<____.>>>>->>>>>>:	CM040631.1	39270135-39270697	Arthropoda	Insecta	Hemiptera	Aphididae
U1	GCA_022818045.1	Neotoxoptera_formosana	2.7e-34	ACTAACAACGTATTGGAAAACTCAATAAACTTTTCGAATTTACCAGAACCTTAATAAACTTTACCAATAACACCGCGGGTCCGGTCGAATGTTAACATCACCTTCGGGCTACTGATGAGGTCGCCAGTAACCTTCGGGCGTGTAACAATTTGTGGTGGCCGGAGAATAGCATATAATGGATCGACCAGCATCCCATTAGCATACTTACCTGGCGTGGAGGTCAACCGTGATCACTACGGCGGTTCCTCCAGGGCGAGGCCGGTTCATTGCACATGGAATCGGTTGACCCCTGCGAGTATCCCTAATGTGGATACCTCGGGCGCAGAATTTTTGGTAGCTGGGACTGCGTACGCGCCGTCCCTCATATTTTTAAAGTAATAATTTATTTATTTATTTTAATTTAACGGGCATTGAGCCCTTTGAATATAAGATATAATGCAATTGAGTATTGACAAATTACATGAACGGAAACTTACAGATTTTGATTACAATAAACAAGAAGGAAAAACATAATAAAGAAATATACAAAGTACAAATACAGAAATATAACTAATTACTTAAAT	AUACUUAC.CUGGCGUGGAGGUcAACCGUGAUCACUACG................................................GCGGUUCCUCCAGGGCGAGGCCGGU.UCAUUGCACAU.G.....GA-AUCGGUUGACCCCUGCGAGUAUCCCUAAuGUGGAUA-CCUCGGGCGCAGAAUUUUUGGUAGCUGGGA--CUGCGUACG.CGCCG-UCCCUC	::::::::.:::((((<<<<<<.-<<<<<__________~~~~~~~~~~~~~~~~~~~~~~~~~~~~~~~~~~~~~~~~~~~~~...>>>>>>>>>>><<<<-<-<<<-<<<.<<_________._~~~~~>>->>>->>>-->>>>>,<<<<<<-<<____.__>>->>->->>>,))))---------------<<<<<-<-<<<<____.>>>>->>>>>>:	CM040631.1	39279632-39280194	Arthropoda	Insecta	Hemiptera	Aphididae
U1	GCA_022818045.1	Neotoxoptera_formosana	1.1e-31	TCCGGCCGCGGAGACGGAGCGCGGTGCGTGGCCGGCGTCCCGGGATTCGATGCCCGCCGTCGGGACGGCGTCCCGGGAGGCGGCGGCCGGACCGGAAGCCGTCCGTCGGGCGCGCCGGTACACGCGGTGCACCGTGCACTTCCGCAACGGTCGCGCGGAGGCCGGCCGTCATAAGTACGACGTCCGAGCACCCGCGCGGCATACTTACTTGGCGTCGAGGTTAACCGTGATCAACGAGGCGGTTCCTCCAGGACGAGACTTGCCCATTGCACACCGGGCTGGTTGACCCCTGCGAGTATTCCTAATGCGAATACCTCGGACGCGTAATTTTTGGTAGCGGGGATCGCGTTCGCGCGTCCCACCTAATCTCTAATGTGGAAAATTCGAAAAATATTGCCGATTATTATTTTTAGGTGCTGAATTGAAGGAGGAGTAGTAGTAGTTAGTTGTGCAGTTCTCCAGTCCGATTCCGTCCGATCTTTAGAAAGTAGAAATCCCACATGGTCCTCGTCGAGCGATTCGTTCGATCTCTGTTCCTGTAATGGCCACATATTATATCATA	AUACUUAC.UUGGCGUCGAGGUuAACCGUGAUCAACGAG................................................GCGGUUCCUCCAGGACGAGACUUGC.CCAUUGCACAC.C.....GG-GCUGGUUGACCCCUGCGAGUAUUCCUAAuGCGAAUA-CCUCGGACGCGUAAUUUUUGGUAGCGGGGAU--CGCGUUCG.CGCG--UCCCAC	::::::::.:::((((<<<<<<.-<<<<<__________~~~~~~~~~~~~~~~~~~~~~~~~~~~~~~~~~~~~~~~~~~~~~...>>>>>>>>>>><<<<-<-<<<-<<<.<<_________._~~~~~>>->>>->>>-->>>>>,<<<<<<-<<____.__>>->>->->>>,))))---------------<<<<<-<-<<<<____.>>>>->>>>>>:	CM040633.1	5723526-5724087	Arthropoda	Insecta	Hemiptera	Aphididae
U1	GCA_022818045.1	Neotoxoptera_formosana	5.2e-30	GAATTGGGCACATCGGGCTCCGGAAACTGAGTTTCCCGGACGTTCGGAAGTTAGAGTCACTAACAAAAGGTCCTGAGAACTTTCTCGAGTCCATGGTCATACTACGGGTGCGAAAATAGGCGATAGGCATTCCAGGCACCGCTGCACATGTCGGCCGAGCGTCAAATGTCATATAACGTGTGCCGGCTCACCGAACGAGCATACTTACCTGGCGTTGAGGTCAACCGTGATCAATAAGACGGCTCCTACAGGACGAGGCCCAATCATTGCACAACGATTGGGTTGACCCCTGCGAGTATCCCTGAAATGGATACCTCGGACGCATAATTTTTGATAGCTGGGACTGCGGACGCGCGGTCCCTTACATCATTTAATAAATATATCTCTAATCTACAGTCAAGTATTTGCTGACTTACAGTTAGGTTGTATGGTCTGACTTTGTGCCGTTGTGTCAACAGCGTAAATCCGCCAGCAACATTGTGTTGTGTGAGACACCGGGGCAGGTCGTCCAGATTTGGAGTCAAACAAGTCATTTTCAGATCGCCCTACAACGAAAAGTGTTC	AUACUUAC.CUGGCGUUGAGGUcAACCGUGAUCAAUAAG................................................ACGGCUCCUACAGGACGAGGCCCAA.UCAUUGCACAA.C.....GA-UUGGGUUGACCCCUGCGAGUAUCCCUGAaAUGGAUA-CCUCGGACGCAUAAUUUUUGAUAGCUGGGA--CUGCGGACG.CGCGG-UCCCUU	::::::::.:::((((<<<<<<.-<<<<<__________~~~~~~~~~~~~~~~~~~~~~~~~~~~~~~~~~~~~~~~~~~~~~...>>>>>>>>>>><<<<-<-<<<-<<<.<<_________._~~~~~>>->>>->>>-->>>>>,<<<<<<-<<____.__>>->>->->>>,))))---------------<<<<<-<-<<<<____.>>>>->>>>>>:	CM040630.1	93644559-93645121	Arthropoda	Insecta	Hemiptera	Aphididae
U1	GCA_022818045.1	Neotoxoptera_formosana	3.4e-29	CAGTCCGTACACCGCGACAGCGACGCGACACATCTGCGAACCTGGCACGGCCACCGCCGGTTCGATGACGACGGGTCTCGGACCCGAGGATATCGCGTAGACCTAGGCCCGATGCCGGCCGAGACGCATCAGCATCGCGGTTCTGCACCGGCGCGACGGGCTGAACGCGTTACTTAACCGAGAACGCGGCGGGGCTCGGAATACTTACTTGGTGTCGAGGTCAACCGTGATCACCGAGGCGGTTCCTCTAGGACGAGACCGTCCCATTGCACACCGGGACGGTTGACCCCTGCGAGTATTCCAAATAGGAATATCTCGGGCACGTAATTTTTGGTAGCGGGACTGCGTTCGCGCCGTCCCTGATCGTTGGGTTGTTAATGAAACATTTGAACAAAGTACTAGTTCCACACGTACTTTTTTAGAGATCAAACCGTACATTGAAGATGATACCACGACTGTGATTGAATTGCATTGCCACATTATTGTTGTCGTTATTCGTACACATAAATAAAAACTCATTAGGTCATTTATAATAATATATATATTATATACAGAAATTTAA	AUACUUAC.UUGGUGUCGAGGUcAACCGUGAUCACCGAG................................................GCGGUUCCUCUAGGACGAGACCGUC.CCAUUGCACAC.C.....GG-GACGGUUGACCCCUGCGAGUAUUCCAAAuAGGAAUA-UCUCGGGCACGUAAUUUUUGGUAG-CGGGA--CUGCGUUCG.CGCCG-UCCCUG	::::::::.:::((((<<<<<<.-<<<<<__________~~~~~~~~~~~~~~~~~~~~~~~~~~~~~~~~~~~~~~~~~~~~~...>>>>>>>>>>><<<<-<-<<<-<<<.<<_________._~~~~~>>->>>->>>-->>>>>,<<<<<<-<<____.__>>->>->->>>,))))---------------<<<<<-<-<<<<____.>>>>->>>>>>:	CM040631.1	64971589-64972150	Arthropoda	Insecta	Hemiptera	Aphididae
U1	GCA_022818045.1	Neotoxoptera_formosana	5.5e-28	TTTCAGCCGCAGAGAACGATTACTGTGCGTGGCCGGCGTCCCGGGCTTTGAGACCCACAGTTGGGAAAGCGTCCCCGAGGCTACAGCCGGAACGGAAGCCGTCGACTGTGCGCGCCGTTACACACGGGTGCACTGTGCACTTCCATAACGGTCGTGCGGAAGCCGGCCGTCATAAGTACGACGTCTCAGCACCCAAGCGCATACTTACTTGGCGTCGACGTTAACCGTGATCAACGAGGCGGTTCGTCCGGGACAAGACTAGCCCATTGCACACCGGGCTGGTTGACTCCTGCGAGGATTCCTAATGCGAATACCTCTGACGCGTAATTTTTGGTAGCGGGGATCGCGCTCGCGCGTCCCACATAATCTCTAATGTGAAAAGTTAAAAAAAAATTAATTCTCTAGATGGTGAAATGAAGTAGTTGTCGAAAGCGTTTCTAGTCCGATTCCGTCCGATCTCTAGAAATCCCGCAATCCGATCCGCCGATCCGTGTCTAAAATGTCTATATATTATATGAGTTTTTGTTACAAAAACATAATCTTGTGATCAAAAACACATATT	AUACUUAC.UUGGCGUCGACGUuAACCGUGAUCAACGAG................................................GCGGUUCGUCCGGGACAAGACUAGC.CCAUUGCACAC.C.....GG-GCUGGUUGACUCCUGCGAGGAUUCCUAAuGCGAAUA-CCUCUGACGCGUAAUUUUUGGUAGCGGGGAU--CGCGCUCG.CGCG--UCCCAC	::::::::.:::((((<<<<<<.-<<<<<__________~~~~~~~~~~~~~~~~~~~~~~~~~~~~~~~~~~~~~~~~~~~~~...>>>>>>>>>>><<<<-<-<<<-<<<.<<_________._~~~~~>>->>>->>>-->>>>>,<<<<<<-<<____.__>>->>->->>>,))))---------------<<<<<-<-<<<<____.>>>>->>>>>>:	CM040630.1	90072808-90073369	Arthropoda	Insecta	Hemiptera	Aphididae
U1	GCA_022818045.1	Neotoxoptera_formosana	7.9e-28	TTTGTCTACGGTGAGTCGCACCCGACAGCCGCCGGCAGCCACAAGACCCGTCCACAGACCGATCGTCGACCGCGATAAGCCAAACGGTGGCCGATTAGTAGTACGCTATTCACCAACTGGACCGGTGGTCATACCGTCAAACCACATGGGCCCATCGGAACCGATTCATTATATAGTCGACCGGCACATCCGCATTCGGCATACTTACTTGGTGTCGAGGTCAACCGTGATCAATGCGGCGGTTCCTCCAGGACGAGACTTTCCCATTGCACCCCCGGGATGGTTGAACCCTGCGAGTATCCCTTATGCGGATATCTCGGACACGTAATTTTTGGTAGCGGGACTGCGTTCGCGCCGTCCCTCGTGATTCATAGTGCTAAAACAAAATGATAAACTTGAAGTTCTACTAAAGCTTCGGCTTACATCCGTTGCGTTTTGATATTCTCTAATATTATTATAAGACATTAATACCGTTTTAGTCGCATCGTTATTATAATAGGCCTATTGGCTATTAATATTGGTTGTATTACTTTGAGGCGTTTTGCAGTGTTAACAATTCAGTT	AUACUUAC.UUGGUGUCGAGGUcAACCGUGAUCAAUGCG................................................GCGGUUCCUCCAGGACGAGACUUUC.CCAUUGCACCCcC.....GG-GAUGGUUGAACCCUGCGAGUAUCCCUUAuGCGGAUA-UCUCGGACACGUAAUUUUUGGUAG-CGGGA--CUGCGUUCG.CGCCG-UCCCUC	::::::::.:::((((<<<<<<.-<<<<<__________~~~~~~~~~~~~~~~~~~~~~~~~~~~~~~~~~~~~~~~~~~~~~...>>>>>>>>>>><<<<-<-<<<-<<<.<<_________._~~~~~>>->>>->>>-->>>>>,<<<<<<-<<____.__>>->>->->>>,))))---------------<<<<<-<-<<<<____.>>>>->>>>>>:	CM040631.1	39274082-39274644	Arthropoda	Insecta	Hemiptera	Aphididae
U1	GCA_022818045.1	Neotoxoptera_formosana	3.9e-26	AACTTCGGGCCTCGGAAACTTGAATTTCCCGGACGTTTAGAAGCTAGGGTGGTTCAACTAAAAGTCCTGAAAATTATCGCGAGTCTGTATGGTCATGATTCCTGAGCGGAAACTGGCGACTTGCATACCGACGTCGCTGCACATGTAGGCTGGGCATCAAATGGCATACTGCAATGTGTGCCGGCAGACCGAACGAGCATATACTTACCAGACGTGGAGGTCAACCGTGATCATCAATCAGGCGGTTCCTCCGGGGTGAGACCCGATCATTGCACAGCGATTGGGTTGACTCCTGCGAGTATCCCTAATGCGGATACCTCCAGCGCATAATTGCTGGTAGCTGGGACTTGCGTTTGCGCCGTCCCTTACAATCACTTTTATATTTTATTACTACACTACAGTCAATGATTATTTAAAGTTAGGTTGCTTAGGCCTGACTCTGATATTGAGTCTCACGACTTACGTACAGTTGTTCACCTGTGCACCTATATTACTTGATTTCTGTCGTTGCCCTTCGGATTAAAAATCTTATTGTGTGGTTTTTTTTCAAACATTATCTGTATAACT	AUACUUAC.CAGACGUGGAGGUcAACCGUGAUCAUCAAU.............................................cagGCGGUUCCUCCGGGGUGAGACCCGA.UCAUUGCACAG.C.....GA-UUGGGUUGACUCCUGCGAGUAUCCCUAAuGCGGAUA-CCUCCAGCGCAUAAUUGCUGGUAGCUGGGAC-UUGCGUUUG.CGCCG-UCCCUU	::::::::.:::((((<<<<<<.-<<<<<__________~~~~~~~~~~~~~~~~~~~~~~~~~~~~~~~~~~~~~~~~~~~~~...>>>>>>>>>>><<<<-<-<<<-<<<.<<_________._~~~~~>>->>>->>>-->>>>>,<<<<<<-<<____.__>>->>->->>>,))))---------------<<<<<-<-<<<<____.>>>>->>>>>>:	CM040630.1	47807299-47807865	Arthropoda	Insecta	Hemiptera	Aphididae
U1	GCA_022818045.1	Neotoxoptera_formosana	3.7e-25	TTCGTTTTGGGCGGGCAGCCGAAGGGCAGTGGCCGGCGTCCCGGGCTTTGAGACCCGCCGTTGGGAAAGCGTCCCTGGAGGCCGCAGCCCGAACGGAAGCCGTCGACTGTGCGCGCCGTTATACACGGTGCACTGTGCACTTCCATAAAGGTCGTGCGGTAGCCGGCCGTCATAAGTACGACGTCTCAGCACCCAACCGCATACTTACTTGGCGTCGACGTTAACCGTGATCAACGAGGCGGTTCGTCCGGGACGAGACTAGCCCATTACACACCCGGCTGGTTGACTCCTGCGAGGATTCCTAATGCGAATACCTCTGACGCGTAATTTTTGGTAGCGGGGATCGCGCTCGCGCGTCCCACATAATCTCTAATGTGAAAAGTTACAAAAAAATTAATTCTCTAGGTGGTGAAGTGAAGTAGTTGTCGAAAGCGTTTCTATAGTCTGATTCCGTCCGATCTCTAGAGATCCCGCAATGCGATCCGTGTCTAAAATGTCTATAGGTATATTATATGAGTTTTTGTTACAAAAACATAACCTTGTGATCAAAATCACATACTTA	AUACUUAC.UUGGCGUCGACGUuAACCGUGAUCAACGAG................................................GCGGUUCGUCCGGGACGAGACUAGC.CCAUUACACAC.C.....CG-GCUGGUUGACUCCUGCGAGGAUUCCUAAuGCGAAUA-CCUCUGACGCGUAAUUUUUGGUAGCGGGGAU--CGCGCUCG.CGCG--UCCCAC	::::::::.:::((((<<<<<<.-<<<<<__________~~~~~~~~~~~~~~~~~~~~~~~~~~~~~~~~~~~~~~~~~~~~~...>>>>>>>>>>><<<<-<-<<<-<<<.<<_________._~~~~~>>->>>->>>-->>>>>,<<<<<<-<<____.__>>->>->->>>,))))---------------<<<<<-<-<<<<____.>>>>->>>>>>:	CM040630.1	93632808-93633369	Arthropoda	Insecta	Hemiptera	Aphididae
U1	GCA_022818045.1	Neotoxoptera_formosana	1.6e-24	CATTATTTATAAATTAACGTATTTTTTATTTGTTTGAAGGTAACTCGTTATTTTTGAAGCTTATATTAATAAAAATAAATCAATTAAGTCGACGGAAGCCGTCGACTGTGCGCGCCGTTACACACGGGTGCACTGTGCACTTCCATAACGGTCGTGCGGAAGCTGGCCGTCATAAGTACGACGTCTCAGCACCCAAGCGCATACTTACTTGGCGTCGACGTTAACCGTGATCAACGAGGCGGTTCGTCCGGGACGAGACTAGCCCATTGCACACCGGGCTGGTTGACTCCTGCGAGGATTCCTAATGCGAATACCTCTGACGCGTAATTTTTGGTAGCGGGGATTGCGCTCGCCTCAATTAAATATAACCTAAAATTGGAAGCTACATACAATAGACCGCATGTCGACAATTCCTCAGAGAACAGAGCATTTAAGACCTCAGCCAAGGAAATTTTCATGGACACAGATATCGAAGCCAAAATTAATATAGAATTTGCTAATCGTATGTCTGAGGAAGACGTTTATACTTCGAAAGGAAGTGGATTTACTTTACAATCT	AUACUUAC.UUGGCGUCGACGUuAACCGUGAUCAACGAG................................................GCGGUUCGUCCGGGACGAGACUAGC.CCAUUGCACAC.C.....GG-GCUGGUUGACUCCUGCGAGGAUUCCUAAuGCGAAUA-CCUCUGACGCGUAAUUUUUGGUAG-CGGGG-AUUGC-----.-GCUCGCCUCAA	::::::::.:::((((<<<<<<.-<<<<<__________~~~~~~~~~~~~~~~~~~~~~~~~~~~~~~~~~~~~~~~~~~~~~...>>>>>>>>>>><<<<-<-<<<-<<<.<<_________._~~~~~>>->>>->>>-->>>>>,<<<<<<-<<____.__>>->>->->>>,))))---------------<<<<<-<-<<<<____.>>>>->>>>>>:	CM040630.1	90069824-90070381	Arthropoda	Insecta	Hemiptera	Aphididae
U1	GCA_022818045.1	Neotoxoptera_formosana	3.4e-13	ATAATTCACTGTAATATTGAAATGGATGAGTTCAATTTAAATTCAATTTTAAAGGTTTGGTAGGAAAAACGATTCTGAGTCGAGACTATGACGGGTCAACCCGCAACCGCTACTTTTAATTTTGAACAATAACATCGCATTTACGCGTATTATATAGGCATCAAATGGCATATAATCAGTGCCGGCAGACCGAACGAGCTATACTCTCTCTGACGTCGAGGTCAACCGTGTTCAATCAAGAGGTTCCTCCGGGGTTTCCTCCTGCGAGTATCCCCAGTGTGGATACCTCGGACTCATAATTTTTGGTAGCTGGGACTGCATTCGTGCAGTCCCTCACAAACACTTTTATATATTACTCCACTACAGTCAAGAATTTAAAGTTTGGTTGCTTGGGTTTGACTTTGATAGTGTATAGGTGCTATTTCACAGTTATTCACCCGTGCGCCTAGTAAGTGATGTCTGTCGTTGCCCGTCGGATTTATTAAATTACTTATATTAATTTCTTCAATAACGCAATTATTCAAAATCCATTTTT	AUACUCUCuCUGACGUCGAGGUcAACCGUGUUCAAUCAA................................................GAGGUUCCUCCGGGG----------.-----------.-uuucc-------------UCCUGCGAGUAUCCCCAGuGUGGAUA-CCUCGGACUCAUAAUUUUUGGUAGCUGGGA--CUGCAUUCG.UGCAG-UCCCUC	::::::::.:::((((<<<<<<.-<<<<<__________~~~~~~~~~~~~~~~~~~~~~~~~~~~~~~~~~~~~~~~~~~~~~...>>>>>>>>>>><<<<-<-<<<-<<<.<<_________._~~~~~>>->>>->>>-->>>>>,<<<<<<-<<____.__>>->>->->>>,))))---------------<<<<<-<-<<<<____.>>>>->>>>>>:	CM040630.1	27609336-27609870	Arthropoda	Insecta	Hemiptera	Aphididae
U1	GCA_022818045.1	Neotoxoptera_formosana	7.5e-13	CGGTGTCTGAAAAGCTCCTCAAATGTTTCCATAATATTCATAAAAACTTTCAAAATCGAAAATTGGAAAAGCTAATGGTTACCTTATACACTGTCACCGTCGGTCGACTGACATGGCTTCTGGTTTTGTACGAATGTCTACCGTTTTGGGGATCCTAGAACAGTGTATAAGGCTCTGCACTCCAACGTTGAGTACTATTGAATCATTCGCGTGGAGGTCAACCGTGATCATTAAGGCGGTTCCTCGAGGGCGATGTCAACTCATTGATTAAGGAGTCGGTTGACCCCTCTGAGTATCCCTGTACCGATACTCGGGCGTTTAATTTTTGTTAGCTGGGATTGCGGACTCGCAGTCCCTCATTTTGATTATTGATTATTAAAATATTGGTTAGCATAGAAGAAGGTATAGGTTCTACTAGTCAGTATAGTAGTACTTAACTTTATCTATCTACTCATAAGTCATAGACTATCGGTTAGGACCTCGAGCATTGTCACTTAGCAGCAGTGTAACGAGACAGTTATGTATACCCTACACTACATATCACGCTTCATCCGGTGA	AAUCAUUC.---GCGUGGAGGUcAACCGUGAUCAUUAAG................................................GCGGUUCCUCGAGGGCGAUGUCAAC.UCAUUG-AUUA.A.....GGAGUCGGUUGACCCCUCUGAGUAUCCCUGUaCCGA-UA-C-UCGGGCGUUUAAUUUUUGUUAGCUGGGA--UUGCGGACU.CGCAG-UCCCUC	::::::::.:::((((<<<<<<.-<<<<<__________~~~~~~~~~~~~~~~~~~~~~~~~~~~~~~~~~~~~~~~~~~~~~...>>>>>>>>>>><<<<-<-<<<-<<<.<<_________._~~~~~>>->>>->>>-->>>>>,<<<<<<-<<____.__>>->>->->>>,))))---------------<<<<<-<-<<<<____.>>>>->>>>>>:	CM040631.1	28031668-28032225	Arthropoda	Insecta	Hemiptera	Aphididae
U1	GCA_022818045.1	Neotoxoptera_formosana	6.1e-12	CGTTGCATATGTCGGTGTCTGAAAAGCTCTACAAATGTTTTCATAAATCATCAAAACTTTCAAAATAGAAAATTGGAAAAGCTAATGGTTACCTTATACACGGTCGACTGACATGGCTTCTGGTTTTGTACGAATGTCTACCGTTTTGGGGATCCTGGAACAGTGTATAAGGCTCTGCACTCCAACGTTGAGTACTATTGAATCATTCGCGTGGAGGTCAACCGTGATCATTAAGGCGGTTCCTCGAGGGCGATGTCAACTCATTAATTAAGGAGTCGGTTGACCCCTCTGAGTATCCCTGTACCGATACTCGGGCGTTTAATTTTTGTTAGCTGGGATTGCGGACTCGCAGTCCCTAATTTTTATTATTGATTATTAAAATATTGGTTAGCATAGAAGAAGGTATAGGTTCTACTAGTCAGTATAGTAGTACTTAACTATATCTATCTACTCATAAGTCATAGACTATCGGTTAGGACCTCGAGCATTGTCACCTAGCAGCAGTGACAGGTGTAACGAGACAGTTTTGTATACCCTACACTACATATCACGCTTCAT	AAUCAUUC.---GCGUGGAGGUcAACCGUGAUCAUUAAG................................................GCGGUUCCUCGAGGGCGAUGUCAAC.UCAUU-AAUUA.A.....GGAGUCGGUUGACCCCUCUGAGUAUCCCUGUaCCGA-UA-C-UCGGGCGUUUAAUUUUUGUUAGCUGGGA--UUGCGGACU.CGCAG-UCCCUA	::::::::.:::((((<<<<<<.-<<<<<__________~~~~~~~~~~~~~~~~~~~~~~~~~~~~~~~~~~~~~~~~~~~~~...>>>>>>>>>>><<<<-<-<<<-<<<.<<_________._~~~~~>>->>>->>>-->>>>>,<<<<<<-<<____.__>>->>->->>>,))))---------------<<<<<-<-<<<<____.>>>>->>>>>>:	CM040631.1	28025437-28025994	Arthropoda	Insecta	Hemiptera	Aphididae
U1	GCA_022818045.1	Neotoxoptera_formosana	7.5e-11	TGCTGTTTTAGTTGTAGTTGTCAATATAATTCTTACTTTGCCATTACACTCTAACAGCCTTAAAGGGCTTGGTGTAAAAAAAAGAAGCATTTTTACTGCCATGAAAGGTGATAATAGATCTGGTTTTCTACGAGTGTGTACCGTTTTGGGGAGCCTGGTGCAGTGTATAAGGCTCTGCACTCCAACGTAGAGTACACGATAATTTAAACACGTGTGGATGTCAACCGTGGTCATTTAGGCGGTTCATCCATGACGAGAACGACCTATTGCAAGAAGAGTCGGTTGACCACTGTGAATATCCCTTATGTGGATACTTTGGGCGTCTAATTTTTGTTAAATGGGATTGCGTACTAGCAGTCCCTCATTTTAGTTATTGATTATTGTTAATTTATTAGAAGGTAACTGATACTAATCACTAATAATTATATAATAGGAAATTATATCTTTCTACCCATAAAAATAAAAATATATGATTAAAAATATTATGAAATATTTCAAAAATATGTAAATGGCGGAAAAGTTGAAGAAAATAGTACTACAGGAAATTTAACAACGGGCGATAT	AAUUUAAA.CACGUGUGGAUGUcAACCGUGGUCAUUUAG................................................GCGGUUCAUCCAUGACGAGAACGAC.CUAUUGCAA-G.A.....AGAGUCGGUUGACCACUGUGAAUAUCCCUUAuGUGGAUA-CUUUGGGCGUCUAAUUUUUGUUAAAUGGGA--UUGCGUACU.AGCAG-UCCCUC	::::::::.:::((((<<<<<<.-<<<<<__________~~~~~~~~~~~~~~~~~~~~~~~~~~~~~~~~~~~~~~~~~~~~~...>>>>>>>>>>><<<<-<-<<<-<<<.<<_________._~~~~~>>->>>->>>-->>>>>,<<<<<<-<<____.__>>->>->->>>,))))---------------<<<<<-<-<<<<____.>>>>->>>>>>:	CM040631.1	28030728-28031290	Arthropoda	Insecta	Hemiptera	Aphididae
U1	GCA_022818045.1	Neotoxoptera_formosana	0.0007	CAATTTTAATAAAGTGTTGACGTCTAAAAACTAATACTTTACTTACCACTTTTAATATAGGTACATGTTAATAAATACTTTTGCTACGTACATTGCATAACTAATAAATAATTTATTAATCATAATTCATAATTCATAAACAAATTGCATCCAATACAACGAAATATTAGAATATTAATATGTACCTAATAAATTACAATATACCTAACTGTAGATTTTATTGAGTCAATAAAAGTTATATAAATAAACCGTATTTTAAATTTTAAATTGTATTCAATGCATATGGAATCTATTGCACATGGAATCGCTTGATCCCTGCGAGCATTCCTAATGTGGATACCTCAGGCATAGAATTTTTGGTAGCTGTCACTGCGTACGACGCGCGACGGCGCGTCCCTCATAATAAATATTTAAACGTTCCAAACTCTATTAATGTTTTCTTCCGATCGTCTTTGAAATTTTAATTTTGGTAGGTACTCCAATTTGGAGGCCGGTATTGTGACCTTCCTCTCCAGCCATTAAAATTCGTGCTATGTAGTTCAGTAGAACCTCCGTTATACAAACCCTCTATATCCAAACGGCAATTGGCG	AUACCUAA.CUG---UAGAUUU.UA-U------------ugagucaauaaaaguuauauaaauaaaccguauuuuaaauuuuaa...--AUUGUAUUCAAUGCAUAUGGAAU.CUAUUGCACAU.-.....GGAAUCGCUUGAUCCCUGCGAGCAUUCCUAAuGUGGAUA-CCUCAGGCAUAGAAUUUUUGGUAG-CUGUCA-CUGCGUACGaCGCGC-GACGGC	::::::::.:::((((<<<<<<.-<<<<<__________~~~~~~~~~~~~~~~~~~~~~~~~~~~~~~~~~~~~~~~~~~~~~...>>>>>>>>>>><<<<-<-<<<-<<<.<<_________._~~~~~>>->>>->>>-->>>>>,<<<<<<-<<____.__>>->>->->>>,))))---------------<<<<<-<-<<<<____.>>>>->>>>>>:	CM040631.1	39281664-39282253	Arthropoda	Insecta	Hemiptera	Aphididae
U2	GCA_022818045.1	Neotoxoptera_formosana	1.1e-36	TATCAAATTATCTATTTAAATGCAATTATCAATAATATATGAGGTGTAAATCATCAAATTATTTACGTATACGGCCGATTTTGAAAAAACGGTTTTTTGAAAATCTCCACTTTTACTTTTCCGAACATGCTCAATTTTGAAACTGCAAACGTCTTAGAATTGCGTCTATCTTTAAGATACCTCAGTGATGTCCAGCGTGTATCGCTTCTCGGCCTATCGGCTAAGATCAAAGTGTAGTATCTGTTCTTATCAGCTTAACATCTGATACACCTTTCATTGAGAGGTTCAAATGTTAAACTAATTTTTTCAAACTTGGTGGAGATTTTGGGGCTTGCTCCTGCTCCACCGCGGGTTGACCCGGTATTGCAGTACCACCGGGAACGGCCCACATATTAAAAATGATCGTAGTGTTACAATAAATAATTTAAGCAAAAAATATTTTGTAAATTCCAAAATTTTGGATTTGATTTTGAATTTTCAAAATTTTGGATTTTGATATTTTTCACTTTTCGAAATTTTGGATTTTGGAAATTTCGTATATTCATCTGGTTTTCAATCCTGTGTGAGAGATATGGTGGTAAATTAAATGGCCAA	AUCGCU.UCUCGGCCUAUC....GGCUAAGAUCAA.aGUGUAGUAUCUGUUCUUAUCAGCUUAACAU...................CUGAUACACCUUUCAUU.......................GAGAGGUUCA......AAUGUUAAACUAAUUUUUUCAAACUuGGUGGAGAUUUUGGGGCUU....GCUCCU-GCUCCACCGCGGGUUGACCCGGUAUUGCAGUACC..................ACCGGG.AACGGCCCACAUAUU	::::::.<<<-<<<<____~~~.>>>>->>>,,,,..,,,,,,,,,,,,,,,,<<<<<<________~~~~~~~~~~~~~~~~~~~>>>>>>,<<<<<<<___~~~~~~~~~~~~~~~~~~~~~~~>>>>>>>,,,......,,,,,,,,,,,,,,,,,,,,,,,,,.<<<<<<<<----<<<<<__~~~~>>>>>-->>>>>>>>,,<<<<<<-<<<<<<___________~~~~~~~~~~~~~~~~~~>>>>>>.-->>>>>>:::::::	CM040630.1	71700820-71701413	Arthropoda	Insecta	Hemiptera	Aphididae
U2	GCA_022818045.1	Neotoxoptera_formosana	1.4e-36	TATCAAATTATCTATTTAAATGCAATTGTCAATAATATATGAGGTGTAAATCATCAAATTATTTACGTATACGCCCGATTTTGAAAAAACGGTTTTTTGAAAATCTCCACTTTTACTTTTCCGAACATGCTCAATTTTGAAACTGCAAACGTCTTAGAATTGCGTCTATCTTTAAGATACCTCAGTGATGTCCAGAGTGTATCGCTTCTCGGCCTATCGGCTAAGATCAAAGTGTAGTATCTGTTCTTATCAGCTTAACATCTGATACACCTTTCATTGAGAGGTTCAAATGTTAAACTAATTTTTTCAAACTTGGTGGAGATTTTGGGGCTTGCTCCTGCTCCACCGCGGGTTGACCCGGTATTGCAGTACCACCGGGAACGGCCCACATAATAAAAATGATCGTAGTGTTACAATAAATAATAATATCAAAAAATATTTTGAAAATTCCAAAATTTTGGATTTGATTTTGAAATTTTCAAAATTTTGGATTTTGAGATTTTTCATTTTTTGAAATTTTGGATTTTGGAAATTTCGGAATATTCATCTGATTATCAATCCTGTGTGAGAGATATGGTGGTAAATTAAATGGCC	AUCGCU.UCUCGGCCUAUC....GGCUAAGAUCAA.aGUGUAGUAUCUGUUCUUAUCAGCUUAACAU...................CUGAUACACCUUUCAUU.......................GAGAGGUUCA......AAUGUUAAACUAAUUUUUUCAAACUuGGUGGAGAUUUUGGGGCUU....GCUCCU-GCUCCACCGCGGGUUGACCCGGUAUUGCAGUACC..................ACCGGG.AACGGCCCACAUAAU	::::::.<<<-<<<<____~~~.>>>>->>>,,,,..,,,,,,,,,,,,,,,,<<<<<<________~~~~~~~~~~~~~~~~~~~>>>>>>,<<<<<<<___~~~~~~~~~~~~~~~~~~~~~~~>>>>>>>,,,......,,,,,,,,,,,,,,,,,,,,,,,,,.<<<<<<<<----<<<<<__~~~~>>>>>-->>>>>>>>,,<<<<<<-<<<<<<___________~~~~~~~~~~~~~~~~~~>>>>>>.-->>>>>>:::::::	CM040630.1	64238473-64239066	Arthropoda	Insecta	Hemiptera	Aphididae
U2	GCA_022818045.1	Neotoxoptera_formosana	1.8e-36	TATCAAATTATCTATTTAAATGCAATTATCAATAATATATGAGGTGTAAATCATCAAATTATTTACGTATACGGCCGATTTTGAAAAAACGGTTTTTTGAAAATCTCCACTTTTACTTTTCCGAACATGCTCAATTTTGAAACTGCAAACGTCTTAGAATTGCGTCTATCTTTAAGATACCTCAGTGATGTCCAGAGTGTATCGCTTCTCGGCCTATCGGCTAAGATCAAAGTGTAGTATCTGTTCTTATCAGCTTAACATCTGATACACCTTTCATTGAGAGGTTCAAATGTTAAACTAATTTTTTCAAACTTGGTGGAGATTTTGGGGCTTGCTCCTGCTCCACCGCGGGTTGACCCGGTATTGCAGTACCACCGGGAACGGCCCAAATAATAAAAATTATCGCAGTGTTACATTTAATAATAATACCAAAAAAAAATTTTGAAATTTCCAAAATTTTGGACAAATTTTGAGATTTTCAAAATTTTGGATTTTCCGTTTTTCGAAATTTTGGATTTTGGAATTTACGTAATATTCAATATTTACCCGTCGAAATTTTGAATTTTTTCTTACGTAATATTCAATATTTACCCG	AUCGCU.UCUCGGCCUAUC....GGCUAAGAUCAA.aGUGUAGUAUCUGUUCUUAUCAGCUUAACAU...................CUGAUACACCUUUCAUU.......................GAGAGGUUCA......AAUGUUAAACUAAUUUUUUCAAACUuGGUGGAGAUUUUGGGGCUU....GCUCCU-GCUCCACCGCGGGUUGACCCGGUAUUGCAGUACC..................ACCGGG.AACGGCCCAAAUAAU	::::::.<<<-<<<<____~~~.>>>>->>>,,,,..,,,,,,,,,,,,,,,,<<<<<<________~~~~~~~~~~~~~~~~~~~>>>>>>,<<<<<<<___~~~~~~~~~~~~~~~~~~~~~~~>>>>>>>,,,......,,,,,,,,,,,,,,,,,,,,,,,,,.<<<<<<<<----<<<<<__~~~~>>>>>-->>>>>>>>,,<<<<<<-<<<<<<___________~~~~~~~~~~~~~~~~~~>>>>>>.-->>>>>>:::::::	CM040630.1	49783636-49784229	Arthropoda	Insecta	Hemiptera	Aphididae
U2	GCA_022818045.1	Neotoxoptera_formosana	3e-36	TATCAAATTATCTATTTAAATGCAATTGTCAATAATATATGAGGTGTAAATCATCAAATTATTTACGTATACGGCCGATTTTGAAAAAACGGTTTTTTGAAAATCTCCACTTTTACTTTTCCGAACATGCTCAATTTTGAAACTGCAAACGTCTTAGAATTGCGTCTATCTTTAAGATACCTCAGTGATGTCCAGAGTGTATCGCTTCTCGGCCTATCGGCTAAGATCAAAGTGTAGTATCTGTTCTTATCAGCTTAACATCTGATACACCTTTCATTGAGAGGTTCAAATGTTAAACTAATTTTTTCAAACTTGGTGGAGATTTTGGGGCTTGCTCCTGCTCCACCGCGGGTTGACCCGGTATTGCAGTACCACCGGGAACGGCCCAGATAATAAAAATGATCGTAGTGTTACAATGGATAATAGTATCAAAAAATATTTTGAAATTTCCAAAATTTTGGATCTGATTTTGAAATTTTCAAAATTTTGGATTTTGAAATTTTTCATTTTTCGAAATTTCGTAATATTTATTCGATGTTTAATCCCGAGTGAGATTGGTGGTAAATTAAATCTCTCTACGTTACTTACTACTTA	AUCGCU.UCUCGGCCUAUC....GGCUAAGAUCAA.aGUGUAGUAUCUGUUCUUAUCAGCUUAACAU...................CUGAUACACCUUUCAUU.......................GAGAGGUUCA......AAUGUUAAACUAAUUUUUUCAAACUuGGUGGAGAUUUUGGGGCUU....GCUCCU-GCUCCACCGCGGGUUGACCCGGUAUUGCAGUACC..................ACCGGG.AACGGCCCAGAUAAU	::::::.<<<-<<<<____~~~.>>>>->>>,,,,..,,,,,,,,,,,,,,,,<<<<<<________~~~~~~~~~~~~~~~~~~~>>>>>>,<<<<<<<___~~~~~~~~~~~~~~~~~~~~~~~>>>>>>>,,,......,,,,,,,,,,,,,,,,,,,,,,,,,.<<<<<<<<----<<<<<__~~~~>>>>>-->>>>>>>>,,<<<<<<-<<<<<<___________~~~~~~~~~~~~~~~~~~>>>>>>.-->>>>>>:::::::	CM040630.1	56685119-56685712	Arthropoda	Insecta	Hemiptera	Aphididae
U2	GCA_022818045.1	Neotoxoptera_formosana	1.9e-34	CTCAACAAATCTCAGACGACATCATAATATCGTTATTAAAATCTTTAATTGTCGTTTTAAATATAGCATAGTCCATACGATGTTATTCGAACCCGAAAAAAACACTAATCGCTCGTGAACGACTCATCGTTTGGTTATCGTCTCCAAGCGTCACACGAGTAAAGGCATCTATATAGTTGTCCGTTTGACAATTCGAAGACATCGCTTCTCGGCCTAATGGCTAAGATCAAAAGTGTAGTATCTGTTCTTATCAGCTTAACATCTGATAAATCGCTTACAAAGCGGTTCAAATGTTAAACTAATTTTTTGAAATTTGGTGGAGAATAGGGGCTTGCTCCTGCTCCACCGCGGGTTGGCCCGGAGTTGCACTACTTCCGGGATCGACCCATACAAATATAATAAAATAAAGACGTTCATTTCTACGTGAGTGTTCGGTAGGGTCTGACCTATGTGTGTTATGTAGACATCTGACATCATACTTTATCAGGCTTTGAGTGTATCCCATAGAGTAATAAGAATATTCTTATTACCCTATGGTGTATCCTAATCACTCGTAATCACCTACATATTTCCCAATATCAAAACAACATTCAA	AUCGCU.UCUCGGCCUAAU....GGCUAAGAUCAAaaGUGUAGUAUCUGUUCUUAUCAGCUUAACAU...................CUGAUAAAUCGCUUACA.......................AAGCGGUUCA......AAUGUUAAACUAAUUUUUUGAAAUUuGGUGGAGA-AUAGGGGCUU....GCUCCU-GCUCCACCGCGGGUUGGCCCGGAGUUGCACUACU..................UCCGGG.AUCGACCCAUACAAA	::::::.<<<-<<<<____~~~.>>>>->>>,,,,..,,,,,,,,,,,,,,,,<<<<<<________~~~~~~~~~~~~~~~~~~~>>>>>>,<<<<<<<___~~~~~~~~~~~~~~~~~~~~~~~>>>>>>>,,,......,,,,,,,,,,,,,,,,,,,,,,,,,.<<<<<<<<----<<<<<__~~~~>>>>>-->>>>>>>>,,<<<<<<-<<<<<<___________~~~~~~~~~~~~~~~~~~>>>>>>.-->>>>>>:::::::	CM040634.1	12944630-12945223	Arthropoda	Insecta	Hemiptera	Aphididae
U2	GCA_022818045.1	Neotoxoptera_formosana	3.2e-34	ACTCAACGAATCGCAGACAGCATTGCGACATCGTTATTAAACTCTTTAATTATTGTTTTAAATATAACACAATCCATACAATGTTATTCGTACCCGAAAAAACACTAATCGCACGTGAACGACTCTTCGTTTGGTTATCGCCTACAAACGTCACATGAGTAAGGGCATCTGTATAGTTTTCAGTTTGACAGTTGTTCGACATCGCTTCTCGGCCTATCGGCTAAGATCAAGTGTAGTATCTGTTCTTATCAGCTTAACATCTGATAAGCCACCTATATAGTGGTTCAAATGTTAAACTAATTTTTTGGAATTTGGTGGAGAAAAGGGGCTTGCTCCTGCTCCACCGCGGGTTGGCCCGGAGTTGCACTACTTCCGGGATCGACCCATAATATATCAATTGCAAATACCAGCGTTCACTTCTCCTAGACTTGAGGAATTATAGTAGTTTATGGTCAATGCCTACTTCACCATTAAATGACCGTTTATTGTGACTGCATGTGACACCAACTACACAAGTGTTTAATAGTACTCTGTAGTCTGTTCTGTTTTATGTTTATACATAATTGTTAGTATATATTATACTCTAAATATT	AUCGCU.UCUCGGCCUAUC....GGCUAAGAUCAA..GUGUAGUAUCUGUUCUUAUCAGCUUAACAU...................CUGAUAAGCCACCUAUA.......................UAGUGGUUCA......AAUGUUAAACUAAUUUUUUGGAAUUuGGUGGAGAAA-AGGGGCUU....GCUCCU-GCUCCACCGCGGGUUGGCCCGGAGUUGCACUACU..................UCCGGG.AUCGACCCAUAAUAU	::::::.<<<-<<<<____~~~.>>>>->>>,,,,..,,,,,,,,,,,,,,,,<<<<<<________~~~~~~~~~~~~~~~~~~~>>>>>>,<<<<<<<___~~~~~~~~~~~~~~~~~~~~~~~>>>>>>>,,,......,,,,,,,,,,,,,,,,,,,,,,,,,.<<<<<<<<----<<<<<__~~~~>>>>>-->>>>>>>>,,<<<<<<-<<<<<<___________~~~~~~~~~~~~~~~~~~>>>>>>.-->>>>>>:::::::	CM040634.1	12922073-12922664	Arthropoda	Insecta	Hemiptera	Aphididae
U2	GCA_022818045.1	Neotoxoptera_formosana	3.7e-34	CTCAACAAATCTCAGACGACATCATAATATCGTTATTAAAATCTTTAATTGTCGTTTTAAATATAGCATAGTCCATACGATGTTATTCGAACCCGAAAAAAACACTAATCGCTCGTGAACGACTCATCGTTTGGTTATCGTCTCCAAGCGTCACACGAGTAAAGGCATCTATATAGTTGTCCGTTTGACAATTCGAAGACATCGCTTCTCGGCCTAATGGCTAAGATCAAAAGTGTAGTATCTGTTCTTATCAGCTTAACATCTGATAAATCGCTTACAAAGCGGTTCAAATGTTAAACTAATTTTTTGAAATTTGGTGGAGAATAGGGGCTTGCCCCTGCTCCACCGCGGGTTGGCCCGGAGTTGCACTACTTCCGGGATCGACCTATACAAATAAAATAAATACGTTCATTTCTACGTGAGTGTTCTACAGGGCTGACCCATGTGTGGTTATGTAGACATGACGTGCTAAACACCCTACTTGTGACTTGTACTGTTATAATCACTTTCATAGTTCCCTACATCAAGAAAACGGTCAAGTTGATACTTCTACAAAGGCCCAACTGTAAGATGAAACCATTGACTTTATACTAA	AUCGCU.UCUCGGCCUAAU....GGCUAAGAUCAAaaGUGUAGUAUCUGUUCUUAUCAGCUUAACAU...................CUGAUAAAUCGCUUACA.......................AAGCGGUUCA......AAUGUUAAACUAAUUUUUUGAAAUUuGGUGGAGA-AUAGGGGCUU....GCCCCU-GCUCCACCGCGGGUUGGCCCGGAGUUGCACUACU..................UCCGGG.AUCGACCUAUACAAA	::::::.<<<-<<<<____~~~.>>>>->>>,,,,..,,,,,,,,,,,,,,,,<<<<<<________~~~~~~~~~~~~~~~~~~~>>>>>>,<<<<<<<___~~~~~~~~~~~~~~~~~~~~~~~>>>>>>>,,,......,,,,,,,,,,,,,,,,,,,,,,,,,.<<<<<<<<----<<<<<__~~~~>>>>>-->>>>>>>>,,<<<<<<-<<<<<<___________~~~~~~~~~~~~~~~~~~>>>>>>.-->>>>>>:::::::	CM040634.1	12923815-12924408	Arthropoda	Insecta	Hemiptera	Aphididae
U2	GCA_022818045.1	Neotoxoptera_formosana	1.6e-23	TTTACCTTTTTTTCTTTGTTCTCTCTCTTTTTTTTTTACATGTTATTCACATGTTTTTTTTAATTCTCTTTTTTTGTACTATTATATTTGATTTTCTTTTTTGTGCTCTTTACATGCACCTGTTTAATTATGTACTTGGCTCTGTCTCTGCAAAGCACAGTGTCCCCCCCCCCCGAAATGTCAAAACCCCTAATTATGTAATAACTTTTTCTTTTATAAATATTAATATATGAACTCTGTTCTTATCAGCTTAACATCTGATACACCTTTCATTGAGAGGTTCAAATGTTAAACTAATTTTTTCAAACTTGGTGGAGATTTTGGGGCTTGCTCCTGCTCCACCGCGGGTTGACCCGGTATTGCAGTACCACCGGGAACGGCCCACATAATAAAAATAATCGTAGTGTTACATATAATAATAATATCAAAAAAAAATTTTGAAATTTCCAAAATTTTCGATAAATTTTGAGATTTTCAAAATTTTGGATTTTGGAATTTTTAAAATATTCCAAATATGTCTGTCGAAATTTTGGATTATGGAAATTACGTAATATTTGGATTTTGGAATTTACAAAATATTCAAAATTTGT	AUAACU.UUUU----CUUU....UAUAAAUAUUAA.uAUAUGAACUCUGUUCUUAUCAGCUUAACAU...................CUGAUACACCUUUCAUU.......................GAGAGGUUCA......AAUGUUAAACUAAUUUUUUCAAACUuGGUGGAGAUUUUGGGGCUU....GCUCCU-GCUCCACCGCGGGUUGACCCGGUAUUGCAGUACC..................ACCGGG.AACGGCCCACAUAAU	::::::.<<<-<<<<____~~~.>>>>->>>,,,,..,,,,,,,,,,,,,,,,<<<<<<________~~~~~~~~~~~~~~~~~~~>>>>>>,<<<<<<<___~~~~~~~~~~~~~~~~~~~~~~~>>>>>>>,,,......,,,,,,,,,,,,,,,,,,,,,,,,,.<<<<<<<<----<<<<<__~~~~>>>>>-->>>>>>>>,,<<<<<<-<<<<<<___________~~~~~~~~~~~~~~~~~~>>>>>>.-->>>>>>:::::::	CM040630.1	48850567-48851156	Arthropoda	Insecta	Hemiptera	Aphididae
U2	GCA_022818045.1	Neotoxoptera_formosana	3.4e-20	ATATACATGTCATTTTTTTTTAAGATTTTTACTTTTTTTTTGTTCTTTTTTTACATGTTATTCACATGTTTTTTTCTCTTGTGTATTATTATAATTGATTTTTTTTGTGCTCTTACATGCACTGTCAAAATATGTGCTTGGCTCTGTCTCTACGAAGCAGAGTGCCCCCCCCCCACAATGTCAAAACCCCTAATTATGTAATAACTTTCTCTTTTATAAATATTAATATATGAACTCTGTTCTTATCAGCTTAACATCTGATACACCTTTCATTGAGAGGTTCAAATGTTAAACTAATTTTTTCAAACTTGGTGGAGATTTTGGGGCTTGCTCCTGCTCCAACGCGGATTGACCCGGTATAGCAGTACCACCGGGAACGGCCCACATAAAAAAATGATCATAGCATGTAGTGAAATCAAAGAGTTTTAAAATTCCGTTTAAAAATTCCAAAATTTTTGATTTTGACTTTGAAATTTGCAAAATTTTGGAATTTGAAATTTTGGAAATTTTTGATTTTGGAAATTTTATACAGATTTCTGGTTGTGTGCTTTTGGGACTTTTATGCTCTAAATTTGTACAGGCTCTTATGG	AUAACUuUCUC-----UUU....UAUAAAUAUUAA.uAUAUGAACUCUGUUCUUAUCAGCUUAACAU...................CUGAUACACCUUUCAUU.......................GAGAGGUUCA......AAUGUUAAACUAAUUUUUUCAAACUuGGUGGAGAUUUUGGGGCUU....GCUCCU-GCUCCAACGCGGAUUGACCCGGUAUAGCAGUACC..................ACCGGG.AACGGCCCACAUAAA	::::::.<<<-<<<<____~~~.>>>>->>>,,,,..,,,,,,,,,,,,,,,,<<<<<<________~~~~~~~~~~~~~~~~~~~>>>>>>,<<<<<<<___~~~~~~~~~~~~~~~~~~~~~~~>>>>>>>,,,......,,,,,,,,,,,,,,,,,,,,,,,,,.<<<<<<<<----<<<<<__~~~~>>>>>-->>>>>>>>,,<<<<<<-<<<<<<___________~~~~~~~~~~~~~~~~~~>>>>>>.-->>>>>>:::::::	CM040630.1	65042782-65043371	Arthropoda	Insecta	Hemiptera	Aphididae
U2	GCA_022818045.1	Neotoxoptera_formosana	2.1e-16	ACACTTTTACATATTTTTTTTTTTTACATGTTACTCACATGTTTTTTTTTTGTATTTGATTTTTTTTCCATTTTTTACGTGTTGTGTATTTTAGCTCTTTACACGCACTTCTTGAAATATGTACCTTTTTTTCTGGCTCTGTCTCTTTGACGCAGAGTATCTCCCCCCTCAATGTCAAAACCCCCTATGATGTACTAACTATCTCTTTTCAAACATTAATATATAAACTCTGTTCTTATCAGCTTAACATCTGATACACCTTTCATTAAGAGGTTCAAATGTTAAACTAATTTTTTCAAATTAGATTTTGGGGCTTTCCCCGTGCTCCACCGCGGGTTGACCCGGTATTGCAGTACCACCGGGAACGGCCCATATAATAAAATGATCATAGAATGTAGTGAAACAAACAAGTTTCAAAATTCTGTTTGAAAATTCCAAAATTTTGTATTTTGACTTTGAAATTTTCAAAATTTTGGATTTTGAGATTTTTCATATTTTTGAAATTTTGGATTTTGGAACTTTTATACAGAATTCTGGCTGTGTGCTTTTGGGACTCATATGTTTGTCTCCTAAATTTG	AUCUCU.UUUC--------a.a.-----ACAUUAA.uAUAUAAACUCUGUUCUUAUCAGCUUAACAU...................CUGAUACACCUUUCAUU.......................AAGAGGUUCA......AAUGUUAAACUAAUUUUUUCAAAUU.-----AGAUUUUGGGGCUU....UCCCCGUGCUCCACCGCGGGUUGACCCGGUAUUGCAGUACC..................ACCGGG.AACGGCCCAUAUAAU	::::::.<<<-<<<<____~~~.>>>>->>>,,,,..,,,,,,,,,,,,,,,,<<<<<<________~~~~~~~~~~~~~~~~~~~>>>>>>,<<<<<<<___~~~~~~~~~~~~~~~~~~~~~~~>>>>>>>,,,......,,,,,,,,,,,,,,,,,,,,,,,,,.<<<<<<<<----<<<<<__~~~~>>>>>-->>>>>>>>,,<<<<<<-<<<<<<___________~~~~~~~~~~~~~~~~~~>>>>>>.-->>>>>>:::::::	CM040630.1	68525320-68525897	Arthropoda	Insecta	Hemiptera	Aphididae
U2	GCA_022818045.1	Neotoxoptera_formosana	7.7e-05	GATCGTACTGTCGACAATTAATCTATCAAATTATCTATTTAAATGTAATTATCAATAATATATGAGGTGTAAATCATCAAATTATTTACGTATACAGCCGATTTTGAAAAAACGGTTTTTTGAAAATCTCCACTTTTACTTTTCCGAACATGCTCAATTTTGAAACTGCAAACGTCTTAGAATTGCGTCTATCTTTAAGATACCTGTTCTTATCAGCTTAACATCTGATACACCTTTCATTGAGAGGTCTGGTGAGTTCTTCTCCGGGCCTACTTCATTTGGCGTGCATGTATGCTCCGCTGGTGTTAGGTTTGAGAGGCAATTTCCCAGTTTTAATTCTTGTCCGTCGCAGTAACGACGTCCCCTCCCCCCCCCATACTCCGCTCTTTCCTCTACCTTCGCCACTCGCTCATTTTGCCCCCCGCGTATATACCGGTGTGGGTTTTTG	------.------------....------------..------UACCUGUUCUUAUCAGCUUAACAU...................CUGAUACACCUUUCAUU.......................GAGAGGU---......-------------------------.-------------------....-----------------------------------------..................-----	::::::.<<<-<<<<____~~~.>>>>->>>,,,,..,,,,,,,,,,,,,,,,<<<<<<________~~~~~~~~~~~~~~~~~~~>>>>>>,<<<<<<<___~~~~~~~~~~~~~~~~~~~~~~~>>>>>>>,,,......,,,,,,,,,,,,,,,,,,,,,,,,,.<<<<<<<<----<<<<<__~~~~>>>>>-->>>>>>>>,,<<<<<<-<<<<<<___________~~~~~~~~~~~~~~~~~~>>>>>>.-->>>>>>:::::::	CM040630.1	48844725-48845172	Arthropoda	Insecta	Hemiptera	Aphididae
U2	GCA_022818045.1	Neotoxoptera_formosana	0.00017	AATTAAAAAATTAATTATAACAAGATAATTATTATAATTTTTTTTGTAAATCTAAGTGTATAGTTTGATGATAAACTTGTTACAATATATAAACCAACTGTATGGTTGACGGTTGTACCCACGGTGTACCCTCAAAAGTTAATGATGTTAAGAAAAATATGTTTAATATCAAATTTCAATGGGGAAAAAAAATGTTCAAGCTTACATCTCTAGGTAAGATCAAGTGTATCTGTTCTTATGAGTTTTATATAGGATACACCATTAATATTTCATAGATTAGTTCGAATGTTAAACTAATTTTTGAAATTTTTGTGAAAAAAAGTTCTACCGGAATTTCAGCCCTTCCGGGATCAAACCTGTATCAAAAATGTCTTAATTTGTAATAAAATTTGTTGAAAATATGAATTATTTTCCATGATATGAATTTAGAAAATCGTTCATTATTTAAATGTATCATAATCAAGTGACTATTGAACCGTCTAGTGTTTGAAATACCTAAAATAATAATATATTCACAAATCTTTTTTTCCTGATATTTTAATATTGTTTTTGTATCTATAAGTAT	CUUACA.UCUCU-------agg.---UAAGAUCAA..GUGUA---UCUGUUCUUAUGAGUUUUAUA-uaggauacaccauuaauauUUCAUAG-------AU-.......................----UAGUUC.....gAAUGUUAAACUAAUUUUUGAAAUUU.UU-----------------guga-------------AAAAAAGUUCUACCGGAAUUUCAGCCCU..................UCCGGGaUCAAACCUGUAUCAA	::::::.<<<-<<<<____~~~.>>>>->>>,,,,..,,,,,,,,,,,,,,,,<<<<<<________~~~~~~~~~~~~~~~~~~~>>>>>>,<<<<<<<___~~~~~~~~~~~~~~~~~~~~~~~>>>>>>>,,,......,,,,,,,,,,,,,,,,,,,,,,,,,.<<<<<<<<----<<<<<__~~~~>>>>>-->>>>>>>>,,<<<<<<-<<<<<<___________~~~~~~~~~~~~~~~~~~>>>>>>.-->>>>>>:::::::	CM040633.1	9063673-9064237	Arthropoda	Insecta	Hemiptera	Aphididae
U2	GCA_022818045.1	Neotoxoptera_formosana	0.00044	ACTTTTTTATATTACGTGTTTTGTGATTTATTTTGTTTTTTCTTGTTTATGTGTGGTTTTTTTCTTGTTTATATTTACATGCCTTTTTTTACACACTCAATTTTATATATATATTGTGTTGTATTCTATATTGCTCATATTTATACTTTATTATAGTTTTCCCCCTCCCCAATGTTAAAACCCCCGATTTTGTACTAACTATCTCTTTTAGAAATATTAATATATCGAACTCAGTTCTTATCAGCTTAACATCTGATATCAAAGATGATCATTTCATTGAGAGGTTCAAATGTTAAACTAATTTTTTCAAATTTGGTGGAGATTTTGGGGCTTGATCCTGCTTTACCGCGGGTTGACCTGGTAAAATACGTGCCTATGTATCTTTATTCTTTAATTTATACATGATATTTTTCTACTTCAACTATAGAATAACTTATGCGGAACCTTCAGATTATTGTATTCAATTTTAAAGCTTTTTGATCAAAAAAATTATTGACATTTTTATAAAAAATTGAAAATTGAAAATATCTATAAATAACTTAAAACGAGTCATAATATTTTGAAAATGTTATCTAAAATATA	AUCUCU.UUUAGAAAUAUU...a---AUAUAUCGAac--------UCAGUUCUUAUCAGCUUAACAU...................CUGAUAU----------caaagaugaucauuucauugaga----------gguucaAAUGUUAAACUAAUUUUUUCAAAUUuGGUGGAGAUUUUGGGGCUU....GAUCCU-GCUUUACCGCGGGU--------------------ugaccugguaaaauacgu------.----GCCUAUGUAUC	::::::.<<<-<<<<____~~~.>>>>->>>,,,,..,,,,,,,,,,,,,,,,<<<<<<________~~~~~~~~~~~~~~~~~~~>>>>>>,<<<<<<<___~~~~~~~~~~~~~~~~~~~~~~~>>>>>>>,,,......,,,,,,,,,,,,,,,,,,,,,,,,,.<<<<<<<<----<<<<<__~~~~>>>>>-->>>>>>>>,,<<<<<<-<<<<<<___________~~~~~~~~~~~~~~~~~~>>>>>>.-->>>>>>:::::::	CM040630.1	71808084-71808665	Arthropoda	Insecta	Hemiptera	Aphididae
U3	GCA_022818045.1	Neotoxoptera_formosana	4.6e-27	TTCCGCGGACGAGTGAAACGTTTTCCGGTACCGAGTCCACGCCGGAAAAGCGGTGGACGCGTAAGCATCTGCGGCCCGTCGCTCCGGTCGACCGCACGTCGTACCGGATGGCGATAACTCGGAGATCCGAAGTCACGGTCTGCCGTGTTTCACCGGACTGCGCACTGCATAAGTAACGGTCGACGTGCACCAAACACTCTAAGATCATACTTCACAGGATCATTTCTGTAGTATGCATCGTCCCCTCCAGGTGCAAATCTGGAGTCGTCATTGGCCACGATGATGAGACATCGTCCATGTGCCGGAGCGTGAGGCGGCTGGTAGTCTACTGCTCAACGCAGCCGGACTATTCAGCGACGATGATCGCAACTGGCTCTTGAGTCAGGAGGTACGTGGACAGTCTGAGTGGTTCACTTTTATTCCAAACAATACTATTTCGTTTTTAAAGTGACCTTTTGATTGCTGACGCCATGCTGATGAACATGGCTACCTAGATCATGGCACTACAGATATAGTATTCTAATATACAGTTTGTTCACGCTAAGAGGTACACTAAATATTTCAGTTCGGTGACCTTGTATTGAAATGGGGTTTTTCACTGAATGACACG	AAGAUCAUACUUCACA.GGA.UCAUUUCUGUAGUAUGCAUCGUC--CCCUCCAGGUGCAAA...............................UCUGGaGUCGUCAUUGGCCACGAUGAUGAG.....ACAUCGUCCAUGU.GCCG.GAGCGUGAGGCGGCUGGUAGUC...UACUGCUCAA-CGCAGC....CGGACUaUUCAGCGACGAUGAUCGC....--aaCUGGCU--CUU--..GAGUCAG---G.AGGUACGUGGACAGUCUGAGUGGU	<<<<<<<<<<<---<<.<<<.____>>>>>->>>>>>->>>>>,,,,,,,<<<<<______~~~~~~~~~~~~~~~~~~~~~~~~~~~~~~~>>>>>.----------(((((---------.....-----((((((((.((((.,,<<<-------<<<<--<<<<...-<<<<<______>>>>>....-->>>>.-->>>>--------->>>....<<..<<<<<<<______~~>>>>>>>->>,.))))))))))))-------)))))	CM040632.1	21360381-21360990	Arthropoda	Insecta	Hemiptera	Aphididae
U3	GCA_022818045.1	Neotoxoptera_formosana	1.7e-26	TTTTCAAAACGTTCAATTGTTTTCTCGTTTACAGTACTACAGTCATCGAATTATCTAAATTGGTAAGTAGGGCGATATTTCAGTTAAAAATAAATATAGTTCCCGTTGTGCCGAAATCCGATGTGACAGTCGGTGGGCAGCTCTTGGGATTAAGCAGCGACCGTGTGTTATAAGTACGGTCTGGAATGTTGTATACAATTAAGATCATACTTCACAGGATCATTTCTGTAGTATGCATCGTCCCCTCCAGGTGCAAATCTGGAGTCGTCATCAGCCACGATGATGAGACTTGTCCATTTACCAGAGCGTGAGACGGCTGGTGGTGTCTACTGTTCGCAGTGATGACCATCTAGCAACGATGATCGCAACCAGCTCTGCTGGAAGGTATTTGGACAGTCTGAGTGGTCCACTTTTACAACCAATATGTTAAATAATTACCCTTAATCTCAGTATCAAAAAAGTTTCTCAAATAATATAATAATGCTTCTAAAGTTTAATCACGTGCATATTTCCCCTATGGTCACACATCTGATGATTATATGTAATTTTATAAATTATATAAACAAATAAATTTGTCGTTACCGGAAAACATTAAGACTACTTTTG	AAGAUCAUACUUCACA.GGA.UCAUUUCUGUAGUAUGCAUCGUC--CCCUCCAGGUGCAAA...............................UCUGGaGUCGUCAUCAGCCACGAUGAUGAG.....ACUU-GUCCAUUU.ACCA.GAGCGUGAGACGGCUGG-UGGUg.u-CUACUGUUCGCAGUG-...aUGACCA.UCUAGCAACGAUGAUCGC....--..AACCAGCUCU---..GCUGG-----A.AGGUAUUUGGACAGUCUGAGUGGU	<<<<<<<<<<<---<<.<<<.____>>>>>->>>>>>->>>>>,,,,,,,<<<<<______~~~~~~~~~~~~~~~~~~~~~~~~~~~~~~~>>>>>.----------(((((---------.....-----((((((((.((((.,,<<<-------<<<<--<<<<...-<<<<<______>>>>>....-->>>>.-->>>>--------->>>....<<..<<<<<<<______~~>>>>>>>->>,.))))))))))))-------)))))	CM040632.1	3031832-3032437	Arthropoda	Insecta	Hemiptera	Aphididae
U3	GCA_022818045.1	Neotoxoptera_formosana	4.5e-26	TTCCAGAACGTTAAACTGTTTTCTCGTGCACTTTTATCGTTTCAATGACATAATCGAATAATAATATGTGAGTCGGACAATATGTTGTTCAATGAATTCACATCTCAAAGCTCCGAAATCCGATGTTGCCAGTCGGCGGGCAGCTCGTGTCGAGCAGTCGTCGTCTATTATAAGTACGGGCCGTCGTCAACTGAACAATTAAGATCATACTTCACAGGATCATTTCTGTAGTATGCATCGTCCCCTCCAGGTGCAAATCTGGAGTCGTCATCAGCCACGATGATGAGACTTGTCCATTTACCAGAGCGTGAGACGGCTGGTGGTCTACTGTTCGCAGTGTCGATCGCCCAGCAACGATGATCGCAACCAGCTCTGCTGGAAGGTATTTGGACAGTCTGAGTGGTCCACTTTATTAATAAATATTATTTTTGGCTTTTTAGTGGCCTTAATGTCTATAGCACATTAACTGTTTGTCACTTCAACATTACAACCTACATAGGTACACCCACCACCAATATGCATATTATTGATTTGCTATCCCAGTTTGAGTTACCACTGTGTTTTTAAAGTAATAACTGCTGACGTTTATATTCCTACTATTATT	AAGAUCAUACUUCACA.GGA.UCAUUUCUGUAGUAUGCAUCGUC--CCCUCCAGGUGCAAA...............................UCUGGaGUCGUCAUCAGCCACGAUGAUGAG.....ACUU-GUCCAUUU.ACCA.GAGCGUGAGACGGCUGG-UGGU...CUACUG-UUCG-CAGUG...uCGAUCG.CCCAGCAACGAUGAUCGC....--..AACCAGCUCU---..GCUGG-----A.AGGUAUUUGGACAGUCUGAGUGGU	<<<<<<<<<<<---<<.<<<.____>>>>>->>>>>>->>>>>,,,,,,,<<<<<______~~~~~~~~~~~~~~~~~~~~~~~~~~~~~~~>>>>>.----------(((((---------.....-----((((((((.((((.,,<<<-------<<<<--<<<<...-<<<<<______>>>>>....-->>>>.-->>>>--------->>>....<<..<<<<<<<______~~>>>>>>>->>,.))))))))))))-------)))))	CM040633.1	2792944-2793547	Arthropoda	Insecta	Hemiptera	Aphididae
U3	GCA_022818045.1	Neotoxoptera_formosana	6.4e-26	TTTTCAAAACGTTCAATTGTTTTCTCGTTTACAGTACTACAGTCATCGAATTAACTAAATTGGTAAGTAGGGCGATATTTCAGTTAAAAATAAATATAGTTCCCGTAGTGCCGAAATCCGATGTGATAGTCGGTGGGCAGCTCTTGGGATTAAGCAGCGACCGTGTGTTATAAGTACGGTCTGGAATGTTGTATTCAATTAAGATCATACTTCACAGGATCATTTCTGTAGTATGCATCGTCCCCTCCAGGTGCAAATCTGGAGTCGTCATCAGCCACGATGATGAGACTTGTCCATTTACCCAGAGCGTGAGACGGCTGGTGGTGTCTACTGTTTCGCAGTGATGACCATCTAGCAACGATGATCGCAACCAGCTTTGCTGGAAGGTACTTGGACAGTCTGAGTGGTCCACTTTTTACAACCAATATGTTAAATAATTATCCTTAATCCTCAGTAGTCAGTATCAAAAAAGTTTCTCAAATAATATAATAATAATGTAATGCTTCTACAGTTTAATCACGTGCATATTTCCCCTATAGTCACACATCTGATGATTATATGTAATTTTATAAATTATATAAGCAAATAAATATTTTGTATTTTTGTCG	AAGAUCAUACUUCACA.GGA.UCAUUUCUGUAGUAUGCAUCGUC--CCCUCCAGGUGCAAA...............................UCUGGaGUCGUCAUCAGCCACGAUGAUGAG.....ACUU-GUCCAUUU.ACCCaGAGCGUGAGACGGCUGG-UGGUg.uCUACUGUUUCG-CAGUG...aUGACCA.UCUAGCAACGAUGAUCGC....--..AACCAGCUUU---..GCUGG-----A.AGGUACUUGGACAGUCUGAGUGGU	<<<<<<<<<<<---<<.<<<.____>>>>>->>>>>>->>>>>,,,,,,,<<<<<______~~~~~~~~~~~~~~~~~~~~~~~~~~~~~~~>>>>>.----------(((((---------.....-----((((((((.((((.,,<<<-------<<<<--<<<<...-<<<<<______>>>>>....-->>>>.-->>>>--------->>>....<<..<<<<<<<______~~>>>>>>>->>,.))))))))))))-------)))))	CM040632.1	2999044-2999651	Arthropoda	Insecta	Hemiptera	Aphididae
U3	GCA_022818045.1	Neotoxoptera_formosana	2.2e-25	TTTCCAGAACGTTAAACTGTTTTATCGTGCACTTTTATCGTTTCAATGACATAATCGAATAATAATATGTGAGTCGGACAAAATGTTGTTCAATGAATTCACATCCCAAAGCCCGGAAATCCGATGTGCCAGTCGGCGGGCAGCTCGTGTCGAGCAGTCGTCGTCTATGATAAGTACGGACCGTCGTCAACTGAACAATTAAGATCATACTTCACAGGATCATTTCTGTAGTATGCATCGTCCCCTCCAGGTGCAAATCTGGAGTCGTCATCAGCCACGATGATGAGACTTGTCCATTTACCAGAGCGTGAGACGGCTGGTGGTCACCTGTTCGCAGTGTCGATCACCCAGCAACGATGATCGCAACCAGCCCTGCTGGAAGGTATTTGGACAGTCTGAGTGGTCCACTTCAATAAAACTAATGTTTTAAGTTTTTGTCCTATTTAATGGCTATAAGCCTAAGCGCGCTTGCACATTATTAACTGTTTGTGACGTGATCGATCATTTAATGTACATTTGTTGTGATTATTATGGTAACGGACGTTTCGTCCCCGGCAATTTTAAAGATAGGACGTTTGGTCTCTGGCATATTTTGATTAAAGGA	AAGAUCAUACUUCACA.GGA.UCAUUUCUGUAGUAUGCAUCGUC--CCCUCCAGGUGCAAA...............................UCUGGaGUCGUCAUCAGCCACGAUGAUGAG.....ACUU-GUCCAUUU.ACCA.GAGCGUGAGACGGCUGG-UGGU...CAC-CUGUUCGCAGUGU....CGAUCA.CCCAGCAACGAUGAUCGC....--..AACCAGCCCU---..GCUGG-----A.AGGUAUUUGGACAGUCUGAGUGGU	<<<<<<<<<<<---<<.<<<.____>>>>>->>>>>>->>>>>,,,,,,,<<<<<______~~~~~~~~~~~~~~~~~~~~~~~~~~~~~~~>>>>>.----------(((((---------.....-----((((((((.((((.,,<<<-------<<<<--<<<<...-<<<<<______>>>>>....-->>>>.-->>>>--------->>>....<<..<<<<<<<______~~>>>>>>>->>,.))))))))))))-------)))))	CM040633.1	2920158-2920761	Arthropoda	Insecta	Hemiptera	Aphididae
U3	GCA_022818045.1	Neotoxoptera_formosana	5.8e-25	TTTGCAGAACGTTAAACTGGTTTCTCGTGCACTTTCATCAATTCAATAACACGATCGAACGACAATATGCGAATGGGACAATATTTTATTCAACGAATTCAGTTCTCATAGCTCCGAAATCCGACGTGCCAGTCGGCGGGCGGCCGGTGTTAAGCAGCCGCGGTCTACGATAAGTACGGGCCGTCGTCGACGGACTAGTCAAGATCATACTTCACAGGATCATTTCTGTAGTATGCATCGTCCCCTCCAGGTGCAAATCTGGAGTCGTCATCAGCCACGATGATGAGACTCGTCCATCTACCGGAGCGTGAGACGGCTGGTGACCTTCTACTGTTCGCAGTGTCTGTCGCCTAGCAACGATGATCGCAACCAGCTCTGCTGGAAGGTATTTGGACAGTCTGAGTGGTCTACTTTTAATAATAATAACGTCTTTCCCAGTAGAGTCAGTCAACGAGCGTGGCTAAATGATGATATAAAGCAGCCGATCGTAAATGATTAATTATTATTTGTCATAAATTTTTTTTGGCGGGAACCTCGATGAAGCGCCGTTGCGCGACGGACGTAATTATTATCATTATTATTTGAATGTTAATTTCGCTTGTATAGT	AAGAUCAUACUUCACA.GGA.UCAUUUCUGUAGUAUGCAUCGUC--CCCUCCAGGUGCAAA...............................UCUGGaGUCGUCAUCAGCCACGAUGAUGAG.....ACUC-GUCCAUCU.ACCG.GAGCGUGAGACGGCUGG-UGACcuuCUACUG-UUCG--CAGUg..uCUGUCG.CCUAGCAACGAUGAUCGC....--..AACCAGCUCU---..GCUGG-----A.AGGUAUUUGGACAGUCUGAGUGGU	<<<<<<<<<<<---<<.<<<.____>>>>>->>>>>>->>>>>,,,,,,,<<<<<______~~~~~~~~~~~~~~~~~~~~~~~~~~~~~~~>>>>>.----------(((((---------.....-----((((((((.((((.,,<<<-------<<<<--<<<<...-<<<<<______>>>>>....-->>>>.-->>>>--------->>>....<<..<<<<<<<______~~>>>>>>>->>,.))))))))))))-------)))))	CM040631.1	65884677-65885283	Arthropoda	Insecta	Hemiptera	Aphididae
U3	GCA_022818045.1	Neotoxoptera_formosana	8.7e-21	AATAATAATCGGGAACCAATTGATATTATATGTTATTTTAACACAGTTATATTATAAGCATAATATGTTTTCGGAGGATAATAGATAATTGTATCGAATTAGATATTCAAACAATGTGTTTCAATTATTACCGGTTGACCTGTCGACGATATCGATTTCATTATAAGTACTCGAAAATTTTCGACTTCAACTTAAGCCTTAAGGTCATACTTCACAGAATCATTTCTGTAGTATGCATCGTCCCTTCCAGGTGCAAATCTGGAGTCGTCATCACTCATCAGTCATCAACCACGATTATGAGACTAGTCCATCTACTTGAGCGTGAGATCGCTGGTTGTCTGTCGCTTCGTGGCTATGATAATTTAGCAACGATGATCGCTTACGGTTCGCTGGTTAGTAGGCGGACAGCCTGAGTGGTCCAATTTTAAAATTTGGAAAAATCTTATTCAATGTAAAGATTATTTTTTATTAGTTTTATAAAATGTTTACCCTATATGCATAATATCGCGGCTTCGCGTAGGAATTCGGCTAAAAGCAGTCGTGTGATGACGTACATAATTATAAAAGATAAAATTTAGTAAAATCTTAACTCATAATACATATTAATATATTATTACA	AAGGUCAUACUUCACA.GAA.UCAUUUCUGUAGUAUGCAUCGUCCCUU-------------ccaggugcaaaucuggagucgucaucacuca-----.UCAGUCAUCAACCACGAUUAUGAG.....ACUA-GUCCAUCU.ACUU.GAGCGUGAGAUCGCUGG-UUGU..cUGUCGCUUCGUGGCUAU....-GAUAA.UUUAGCAACGAUGAUCGC...uUA..CG-------G---uu-----CGCUGGuUAGUAGGCGGACAGCCUGAGUGGU	<<<<<<<<<<<---<<.<<<.____>>>>>->>>>>>->>>>>,,,,,,,<<<<<______~~~~~~~~~~~~~~~~~~~~~~~~~~~~~~~>>>>>.----------(((((---------.....-----((((((((.((((.,,<<<-------<<<<--<<<<...-<<<<<______>>>>>....-->>>>.-->>>>--------->>>....<<..<<<<<<<______~~>>>>>>>->>,.))))))))))))-------)))))	CM040633.1	45012259-45012876	Arthropoda	Insecta	Hemiptera	Aphididae
U3	GCA_022818045.1	Neotoxoptera_formosana	9.9e-21	AAGCTGTCTTCTCGTGCAGTCGTGCACTTTCATCGTTTCAATAACACAATCGAATAATAATATTATGTGAGACAGACAATATTTTGTTCAATGAATTCAGTTCCCATAGCTCCGAAATGAGATGTGTGCCAGTCGGCGGGCAGCTCGTGTTAAACAGCCGTCGACTACGACAAGTACGGGCCGTCGTCTTGAGAACATTTAAGGTCGTACTTCACAGGATCATTTCTGTAGTACGCATCTTCCCCTCCAGGTGCAAATCTGGAGACGTCATCGGCCACGGTGATGAGACTTGTCCATTTACCAGATCGTGAGACAGCTGGTGGTCTACTGTTCGCAGTGTTGTTCATCCATTAACGATGATCGCAACCAGCTCTGCTAGAAGGTATTTGGACAATCTGAGTGGTCCATACTTTTTAAAGAAAAATGTTTGTCCTATTAAGTGCCTGAGCATGCTCACATTAATTGTTTGTTAATAATTGTACATTAAATATGCGATGTGTGATTATTGTGGAGAATTTTTCTGAGTGTGGGTTTTTAATGTGTCTTCTTTACATTGTGTTTGAACTGTTTGAAGTAATAACAGCTAAGGATTATTCCTATTATA	AAGGUCGUACUUCACA.GGA.UCAUUUCUGUAGUACGCAUCUUC--CCCUCCAGGUGCAAA...............................UCUGGaGACGUCAUCGGCCACGGUGAUGAG.....ACUU-GUCCAUUU.ACCA.GAUCGUGAGACAGCUGG-UGGU...CUACUG-UUCG-CAGUG...uUGUUCA.UCCAUUAACGAUGAUCGC...a--..-ACCAGCUCU---..GCUAG------aAGGUAUUUGGACAAUCUGAGUGGU	<<<<<<<<<<<---<<.<<<.____>>>>>->>>>>>->>>>>,,,,,,,<<<<<______~~~~~~~~~~~~~~~~~~~~~~~~~~~~~~~>>>>>.----------(((((---------.....-----((((((((.((((.,,<<<-------<<<<--<<<<...-<<<<<______>>>>>....-->>>>.-->>>>--------->>>....<<..<<<<<<<______~~>>>>>>>->>,.))))))))))))-------)))))	CM040633.1	51083116-51083719	Arthropoda	Insecta	Hemiptera	Aphididae
U3	GCA_022818045.1	Neotoxoptera_formosana	1.2e-17	GATTAAACTTCAATAATAATAGAAAATCAACAGATATTTTGTGTTAGTCTGACACGGTTTTATACGCATAACATAACTGCGGAGTAATAACTAACAGTACCATATTTGATATTTAATAAACGGGTCTTGTTTAAATATCAACTGACGGGTCGAAGAAGACGATTTCGTTATAAGTACTCGAAACTCTCTGCCTACGAATTAAGATCATACTTCACAGGGTCATTTCTGTAGTGTGCATCGCTCCCTCCAGGTGCAAATCTGGAGTCGTCATCAGCCTCGACAATGAGACTTGTCCATCTGCTTGAGAGTGAGATCGCTGGTTGTCCTATCGCTCTGCGATCGCGACAATTCAGCAACGATGATATCGCTTTCGGTTAGTGCCTGACGGTAGGTGGACGGCCTGAGTGGTCCATCATTAAAATTATGATAAATTATGTAAACTTGTTTCCTTAGCGAAAGTCAAAAGTATAGAATGTTCAAGTTTTCAACAAAAAAAAACCGGGGGAATTCCCTGTATTAAGATGTGTTTATAGGTAAGTAGGTGGCGAGTGTACCTCGTCATTGAGTAGGTTAGATCCATTGATATTAAACGTTTTATGGGTATGGCAT	AAGAUCAUACUUCACA.GGG.UCAUUUCUGUAGUGUGCAUCGCU--CCCUCCAGGUGCAAA...............................UCUGGaGUCGUCAUCAGCCUCGACAAUGAG.....ACUU-GUCCAUCU.GCUU.GAGAGUGAGAUCGCUGG-UUGUc.cUAUCGC-UCU--GCGAUc..gCGACAA.UUCAGCAACGAUGAUAUCgcuuUC..GG-----UUAGU-..----GCCUGA-.CGGUAGGUGGACGGCCUGAGUGGU	<<<<<<<<<<<---<<.<<<.____>>>>>->>>>>>->>>>>,,,,,,,<<<<<______~~~~~~~~~~~~~~~~~~~~~~~~~~~~~~~>>>>>.----------(((((---------.....-----((((((((.((((.,,<<<-------<<<<--<<<<...-<<<<<______>>>>>....-->>>>.-->>>>--------->>>....<<..<<<<<<<______~~>>>>>>>->>,.))))))))))))-------)))))	CM040633.1	46083277-46083885	Arthropoda	Insecta	Hemiptera	Aphididae
U3	GCA_022818045.1	Neotoxoptera_formosana	1.3e-15	TAAGCTGTTTTCTCGTGCACTTTCATCGTTTCAATAACATAATCGAATAATAATATCATGTGAGTCAGACAATATTTTGTTCAATGAATTCAGTGCTCATAGTGCTCCGAAATGAGATGTGTGCCAGTATCGGCGGGCAGCTCGTGTTAAGCAGCCGTCGACTACGACACGCACGGGCCGTCGTCTTGAGAACATTAATTAAGGTCATACTTCACAGGATCATTTCTGTAGTGTGCATCTTCCCCTCCAGGTGCAAATCTGGAGATGTCATCAGCCACGACGGCGAGACTTGTCCATTTACGATTTACCAGAGCGTGAGACGGCTGGTGGTTTACTGTTCGCAGTGTTGATCATCATCCATCAACGATGATCGAAAATACCTCTGCTGGAAGGTATTTTTAAAGTCTGAGTGGTCTCCATACTTTTTAAAGAAAAACGTTTGTCCTATTAAGTGCCTGGGCGTGCGCACATTAACTGTTTGTCAATTATGTACATTAAATATGCGATATGTGATTATTGTGGACTTGTGGAAAATTTTTCTGAGTGCGTGTTCTTAATTATGTGTCTTCTTTACATTGTGTTTGAAGTAATAACAACTAAGGATTATTCCTATT	AAGGUCAUACUUCACA.GGA.UCAUUUCUGUAGUGUGCAUCUUC--CCCUCCAGGUGCAAA...............................UCUGGaGAUGUCAUCAGCCACGACGGCGAGacuugUCCAUUUACGAUUuACCA.GAGCGUGAGACGGCUGG-UGGU...-UUACUGUUCGCAGUG-uugaUCAUCA.UCCAUCAACGAUGAUCGA....--..AAAUACCUCUGCU..GGA--------.AGGUAUUUUUAAAGUCUGAGUGGU	<<<<<<<<<<<---<<.<<<.____>>>>>->>>>>>->>>>>,,,,,,,<<<<<______~~~~~~~~~~~~~~~~~~~~~~~~~~~~~~~>>>>>.----------(((((---------.....-----((((((((.((((.,,<<<-------<<<<--<<<<...-<<<<<______>>>>>....-->>>>.-->>>>--------->>>....<<..<<<<<<<______~~>>>>>>>->>,.))))))))))))-------)))))	CM040633.1	3455984-3456597	Arthropoda	Insecta	Hemiptera	Aphididae
U3	GCA_022818045.1	Neotoxoptera_formosana	1.2e-06	AAACAAATTTAGGAACATTATAATCAACAGTAGGTGTACAATTTGTTTAAAAATGGTTATTAGTGCTACCATGTCTGTTATCAAATCAATAAGCTCAGTATAACTGAAACATATTAGATATACTTTTTTAATTATTATCTGTTGACGTGTTGAAGAGATCGATTTCATTAAAAGTACGTGAAAATGAACAACTACAATTTAAGAACATACTTCAAATGAGATCATTTCTGTAGTAGGTACCTATGCATCGTTCCTTCCAGCCTCCAAGTGCAAATCTGGAGTCATCAATTACGATATTGAAACTATAGTCCTTCCATTGAGCTTGAGATCGCTGTTTATCTATCGCTTCGCGATTATGATAATTCACCAACGATGATCGGTTACTGTTCGTCGGATGGTAGGTGGACAACCTTAGTGGTCCTATTTAAATCGTGATAATAATTCTAAGCAGCTTTAATTCTAATTTTTCATATATTTTCTTATTTCATTTATAAATCCACTGGTAGGTATATTATAAACTGTAATAAGTAATAACCGAGTACTTGATTTTATATTTATAATGAAAATCGTAGACCTATTGGCTACTGGGCATTGCAAAATAATGATAAATAAGTAACGA	AAGAACAUACUUCAAAuGAGaUCAUUUCUGUAGUAGG-UACCUAUGCAUC-----------guuccuuccagcc....uccaagugcaaauc-----uGGAGUCAUCAAUUACGAUAUUGAA....aCUAUAGUCCUUC-.CAUU.GAGCUUGAGAUCGCUGUUUAUC...-UAUCGCUUC--GCGAU...uAUGAUAaUUCACCAACGAUGAUCGG....UU..A---CUGUUCGU-..CGG-------A.UGGUAGGUGGACAACCUUAGUGGU	<<<<<<<<<<<---<<.<<<.____>>>>>->>>>>>->>>>>,,,,,,,<<<<<______~~~~~~~~~~~~~~~~~~~~~~~~~~~~~~~>>>>>.----------(((((---------.....-----((((((((.((((.,,<<<-------<<<<--<<<<...-<<<<<______>>>>>....-->>>>.-->>>>--------->>>....<<..<<<<<<<______~~>>>>>>>->>,.))))))))))))-------)))))	CM040633.1	12473338-12473956	Arthropoda	Insecta	Hemiptera	Aphididae
U4	GCA_022818045.1	Neotoxoptera_formosana	2.3e-24	AGACTGACGCCGGCGTCTAGCTTTTATCGGCCACAGTATCGAAGGGTGGCCACCCGGAGTTCGAAGACCACGCCGCCGACGGGCCGGACAACGACTGGACGGTGGACGGGTCGTCCACCGTGGACACCGTCGGACGGACGTCTGCACGACGGCCAAAGCTCCGAAACAGCATAAGACGGCTACGAAACGTCGAGATCGTCAGCTTTGCGCAGTGGCGATATCGTAACCAATGAGGTCCATCCGAGGTGCGATTATTGCTAGTTGAAAACTTTAACCAATACCCCGCCATGTGGACATGAAACACTGTCCGCGTAGGCAATTTTTGAAGGCCCTAACGGGCTCATATCGCTTAAACTTCTCACTCTTTATCAACCTTATTCGCGATAAGACACGTGATGTGTATAGGATCAGTCTGTGAAAAACTTGTCTTTAGCTTATCGCAAGGTGGATTGATGATCAATCCAGTGTTGCCATCCTATTTGATAAGTATATCGTACAATATCCATAAAATTATCGTATCCAGCGTAAAAATCATCAATC	AGCUUUGCGCAGUGGCGAUAUCGUAACCAAUGAGGUCCA-.UCCGAGGUGCGAUUAUUGCUAGUUGAAAACUUUA..ACCAAUAcCCCGCCAUGUGGACAUg.............aAACA.CUGUCCGCGUAGGCAAUUUUUGAAG-GCCCUAACGGGC	:::::::::::::::::::<<<<<-<<<-----<<<____~>>>-->>>>>>>>,,,,,,,,,,,,,,,,,,,,,..,,,,,,,.,,,<<<<<<<<<<<<<...............____.>>>>>>>>>>->>>,,,,,,,,,,,,<<<<____>>>>	CM040631.1	56922243-56922782	Arthropoda	Insecta	Hemiptera	Aphididae
U4	GCA_022818045.1	Neotoxoptera_formosana	1e-23	GATGCGAGCCGGTTTCCGGCTTTCTCCGGCCACCACGCCAAAGAGTGGCCACCCGGCGGTCGAGGACGGCCACGCGCACCGGCCGGACGGACGACTGGACGCCGGACGACCCGGCCACCGTGGACACCGGCTGGCGGACGTCTGCACGTCGGCCGCGGCTCCGGAACGACATAAGACGGTGTCGATCCGACGAAATCATCAGCTTTGCGCAGTGGCGATATCGTAACCAATGAGGTCCGTCCGAGGTGCGATTATTGCTAGTTGAAAACTTTAACCAATACCCCGCCATGTGGACATGAAACACTGTCCGCGTAGGCAATTTTTGAAGGCCCTGACGGGCTCATATCACTTGAATCACTTTTTTTTTTAAAACATAATTATCAAATCAGGTCTATTTAATTCTGAACCTCAGGCGATGCCTGTGGATAGGAGTCTGTGACGATAGTACGACTTGATTAATCGGTTGGTTGTTGGCTAGTTGAATTACGTTTGTTCGTGTTGAATGAACACCCATACTCGTCGACATTTCTTCTTACCCAA	AGCUUUGCGCAGUGGCGAUAUCGUAACCAAUGAGGUCCG-.UCCGAGGUGCGAUUAUUGCUAGUUGAAAACUUUA..ACCAAUAcCCCGCCAUGUGGACAUg.............aAACA.CUGUCCGCGUAGGCAAUUUUUGAAG-GCCCUGACGGGC	:::::::::::::::::::<<<<<-<<<-----<<<____~>>>-->>>>>>>>,,,,,,,,,,,,,,,,,,,,,..,,,,,,,.,,,<<<<<<<<<<<<<...............____.>>>>>>>>>>->>>,,,,,,,,,,,,<<<<____>>>>	CM040635.1	7826177-7826716	Arthropoda	Insecta	Hemiptera	Aphididae
U4	GCA_022818045.1	Neotoxoptera_formosana	2.6e-23	GCCGGTGGCCGGACCGCGACGCCCGACTCGGTCGGCAGTCGTACCGACGGCGGAGCGCCCGGTTTCCGATGCGTGGTCGGCCGGACGGTCGGACGGGACGAGCGCCTCGGTCCGAAATCCGTGACCGGCCGCCCGGAGTTCCGCACACCGCGCTCCGGTCCCGCACTGCAGATATACGGCTGGCCGTCCGGGCACTCACCAGCTTTGCGCAGTGGCGATATCGTAACCAATGAGGTCCATCCGAGGTGCGATTATTGCTAGTTGAAAACTTTAACCAATACCCCGCCATGTGGACATGAAACACTGTCCGCGTAGGCAATTTTTTGAGGCCCTAACGGGCACGCATCGGCTCTTTTGCCATAAAACAATTTAGACGTTTTCCCGTTTGCATGTGAAATTTTACCATTCTATTCTAGTCGCCGAAGTTGCAGAATCGCAGGCAGCCCTGATTCTTCCTCATTAGCACTTAGCAGCAGCCAGCCTTCTCATCACTACTGTCTCAATTTATTTCCTCTAGTTTGCGGCTCATTTGTTGTAACA	AGCUUUGCGCAGUGGCGAUAUCGUAACCAAUGAGGUCCA-.UCCGAGGUGCGAUUAUUGCUAGUUGAAAACUUUA..ACCAAUAcCCCGCCAUGUGGACAUg.............aAACA.CUGUCCGCGUAGGCAAUUUUUUGAG-GCCCUAACGGGC	:::::::::::::::::::<<<<<-<<<-----<<<____~>>>-->>>>>>>>,,,,,,,,,,,,,,,,,,,,,..,,,,,,,.,,,<<<<<<<<<<<<<...............____.>>>>>>>>>>->>>,,,,,,,,,,,,<<<<____>>>>	CM040632.1	49058239-49058778	Arthropoda	Insecta	Hemiptera	Aphididae
U4	GCA_022818045.1	Neotoxoptera_formosana	4.5e-23	AGACGCGAGCCGGCTTCCGACTTTCGCCGGCCGCCGCGCCGAGGGGTGGCCACCCGGAGGCGTGGGACGGCCACGCGCCCGCCCGGACGGACGTCCGGCGGCCGGACGACTCGGCCACCGCGGACACCGGCCGGCGGACGCCTGCACGCGGGACGCGGCCCCGGAACGGCATAAGACGGCGTCCGGCCGGCGGCATCGTCAGCTTTGCGCAGTGGCGATATCGTAACCAATGAGGTCCATCCGAGGTGCGATTATTGCTAGTTGAAAACTTTAACCAATACCCCGCCATGTGGACATGAAACACTGTCCGCGTAGGCAATTTTTTTAGGCCCTAACGGGCCCATATCACTTGAATATTTTTCTTCTAAATCTCAAAATAACGGACCAGATCTGATTTCTGTTCTGAGTCTAAGGCGCGGCCTCCGGCGGGCGATTGTCGTCCCTGGCAGGAGGACTTGCATTACGTTCGTGTGTCCTTACCCCCTTTTCGTCGACGTTACCGCCGCCCGTTCAACTTACTCTTATCGAATTTATATTTAA	AGCUUUGCGCAGUGGCGAUAUCGUAACCAAUGAGGUCCA-.UCCGAGGUGCGAUUAUUGCUAGUUGAAAACUUUA..ACCAAUAcCCCGCCAUGUGGACAUg.............aAACA.CUGUCCGCGUAGGCAAUUUUUUUAG-GCCCUAACGGGC	:::::::::::::::::::<<<<<-<<<-----<<<____~>>>-->>>>>>>>,,,,,,,,,,,,,,,,,,,,,..,,,,,,,.,,,<<<<<<<<<<<<<...............____.>>>>>>>>>>->>>,,,,,,,,,,,,<<<<____>>>>	CM040630.1	15266481-15267020	Arthropoda	Insecta	Hemiptera	Aphididae
U4	GCA_022818045.1	Neotoxoptera_formosana	0.00012	TTTTAAGTGGATGGGTCTCGCAACATCACAGTATAGACATTCAATCTTTAAACACAATGGTTTTTAGTCATAAACGTGAGACCACACTGCTATTATACTGTTTTAGAATTTATATCTCATTATTTTTAATTGTTAAAAATATGTTAATGATGACGATCATGGTGTACTTTTAATTTATATTGTATATTAACTGGTATCTAAGATTTCCGCAGTGGCGATATCGTAACCAATGCGGTGAGATTATTGCTAGTTGAAAAACTGTTATCTAATATTTATTTACTTATTCAGACTAACGTATAGTGTTAAACAAATAAAATAATAAAAAATTAACCACATGGTAATTATTATTTCACTTTTATTGTATTATTACTTATAATCTATTGAGTAATAAACTTATAAACACGACGGATGAATGAAATTAATATTAAACATGAACATTGTGTTTGATGTTTATATATTTTTTGTTCTTATGACGACAAATAATACGTTATTTTAATGGTGTATATTGTATATGGTAATATCGTGGAAATGTTAATCAG	AGAUUUCCGCAGUGGCGAUAUCGUAACCAAUG--------c-----GGUGAGAUUAUUGCUAGUUGAAAAACUGUuaUCUAAUA.UUUAUUUACUUAUUCAgacuaacguauagug----uUAAACAAAUAAAAUAAUAAAAAAUUAACCACA--UGGU	:::::::::::::::::::<<<<<-<<<-----<<<____~>>>-->>>>>>>>,,,,,,,,,,,,,,,,,,,,,..,,,,,,,.,,,<<<<<<<<<<<<<...............____.>>>>>>>>>>->>>,,,,,,,,,,,,<<<<____>>>>	CM040633.1	58163431-58163969	Arthropoda	Insecta	Hemiptera	Aphididae
U5	GCA_022818045.1	Neotoxoptera_formosana	3.7e-12	AACTATTTTTCACTTTAAACGACTAAAATACTCATTTTTATTAAACTGTACGTAGACATATGTTGTGAGATACTCGTTGAAAACAAAAAAAGGTTTGGGTTCAATGCGAGATAGATTTAAACTGTGGCAATCGGTATTTGATTCTACGTACCAATACAGTCATACAAATGCTTAAATACGTCTACTGTGCCTCACAATCGTTACTCTGGTGCCCCTTCAATAACGAAAAAATCTTTCGCCTTTTACTAAAGATTTCCGTGGAGGGGTGCATTCAAAGGAGTGTAATTTACAATTTTTTTAATTGCCCGACTCTCGAGTTGGGCTTCTATTGCTCTGATCATAATTATTATAACTGGATCTGATTACTGATGTCAGATGTTTTTCCTTTTTGTTCAAACTATCTTAACAAATAATATCTCTCTACACAAATTATTGCTCAGTAGGTACTATACTACTACTATTGCTTTTATAGTTTTATATTATATATTATAATAGGCAATAGCATTATGTACTATGTAGTGTAC	UUACUCUGGUGCCCCUUCAaUAACGAAAAAAUCUUUCGCCUUUUACUAAAGAUUUCCGUGGAGGGGUGCAUUCAAa..gGAGUGUAAUUUA.cAAUUUUUUUAa....uUGCCCGACUCUcgAGUUGGGCU	::<<<<--<<<<<<<<<<<.--------<<<<<<<<___________>>>>>>>>--->>>>>>>>>>>------....>>>>--------..---------<......-<<<<<<____..__>>>>>>>	CM040632.1	29715689-29716212	Arthropoda	Insecta	Hemiptera	Aphididae
U5	GCA_022818045.1	Neotoxoptera_formosana	4e-12	GGGCGTTTTGGGCGTATCTCGACCACAGGTCATAGCCGTCACGACGACGTCAAAAGTTTGCGTCGATGGCGGTCCGGACGTGCATCGGCCCGACCGACTTGAGTCCTCATCCGGGAAAACGGAGTGACGTGAACACCGGCCACTGGACGGCGTCGCGACCCGGCAGATTGTATATAGGAAACCGAACACCGACCCAACAGCAACTCCGGTTCCCTTTCAAATCGAAAAAATCTTTCGCCTTTTACTAAAGATTTCCGTGGAGGGGAGCACTCAAAGGAGTCTAGAAATTTAATTTTTTTAATTGCCTGATCATCTGGTCGGGCTTCTTATACATCAGAAACATTATAACTAACCAATTCAACGTTTAAATTACTTAATTTACAGTACTTCATTGATACCATCTCAGTACTGCTGGTAGTGTGAACACGTTGATAAGCTAAAATTGATTACTTGTACAGAGTGTACATATTCTGTTTACCAGCAATCCGCGTATACAGTTGATAAAAATCATCGCATTTGTCCGC	CAACUCCGGUUCCCUUUCA.AAUCGAAAAAAUCUUUCGCCUUUUACUAAAGAUUUCCGUGGAGGGGAGCACUCAAa..gGAGUCUAGAAAUuuAAUUUUUUUAa....uUGCCUGAUCAUcuGGUCGGGCU	::<<<<--<<<<<<<<<<<.--------<<<<<<<<___________>>>>>>>>--->>>>>>>>>>>------....>>>>--------..---------<......-<<<<<<____..__>>>>>>>	CM040630.1	64233142-64233665	Arthropoda	Insecta	Hemiptera	Aphididae
U5	GCA_022818045.1	Neotoxoptera_formosana	6.1e-12	TTTCGGGCGTGGCGCGACCACAAGTCAAGGCGGCTAGTCGTCGCGTCGACGTCAAAAGTTTTCACCGGTCGCGGTCCGGACGTGCACGGAACGTACCACGACTTGCAAATCGACCTGACGGTGTTGCGCGAACACCAGCACGCTGCACGGCGTCGTGAAACGGCCGAATGTATATAGGGAACCGAACACCGATTCGACGACAACTCCGGTTCCCTTTCAAATCGAAAAAATCTTTCGCCTTTTACTAAAGATTTCCGTGGAGGGGAGCACTCAAAGGAGTCTCGAAATTTAATTTTTTTAATTGCCTGATCATCTGGTCGGGCTTCTTTCTTATACGACAACAAAATTTAAAAAATGTATGAAATCATAAATCGCTAATTTATGTGACAACAACATACTTCTCAACCTAACCTTTTACCTATATGGCTATATTCTGAATTCTGATGTCTGATAGTCGGGTAACATACGAAGTAGGGCAGATGACGCCCGAGTAACATTTTCTTGGTTCTAGGTCCGTGTTTAGG	CAACUCCGGUUCCCUUUCA.AAUCGAAAAAAUCUUUCGCCUUUUACUAAAGAUUUCCGUGGAGGGGAGCACUCAAa..gGAGUCUCGAAAUuuAAUUUUUUUAa....uUGCCUGAUCAUcuGGUCGGGCU	::<<<<--<<<<<<<<<<<.--------<<<<<<<<___________>>>>>>>>--->>>>>>>>>>>------....>>>>--------..---------<......-<<<<<<____..__>>>>>>>	CM040630.1	48834475-48834998	Arthropoda	Insecta	Hemiptera	Aphididae
U5	GCA_022818045.1	Neotoxoptera_formosana	6.8e-12	GGCGTTTTTAGCCCGCCGCAAGTCGCGACCACCGTGTTTCGCAGTCGGTCGTCGCGACGACGCATAAAGCTCGCATCCGAAGCGCATCGGGCCGACCGACCTGCATTCGTGTCCGGAAAAACGGCGCGGTGACGATGGCCCGCTGCATGGCTTTACGACCCGGCCGATTATATATAGGGAACCGAACACCGCCCCGACGCCAACTCCGGTTCCCTTTCAAATCGAAAAAATCTTTCGCCTTTTACTAAAGATTTCCGTGGAGGGGAGCACTCCAAGGAGTCTAGAAATGTAATTTTTTTAACCGCCCGATCTTCAGGTCGGGCACCTATTGCAACAGAGAAATAAATTACAAACAATAAACCAATCTTTTCTGACCCGGTGCACATGTCTTTTATAATACTAGGGAATACAATATTTACAAAAGACATATGCATTGCGCCATCATCAACAAAAGAATTAATACGGTATTCGACGCTATTCATGAGGTATCGAAACGAAGTATCGATGTTGAAAAAATTACTACT	CAACUCCGGUUCCCUUUCA.AAUCGAAAAAAUCUUUCGCCUUUUACUAAAGAUUUCCGUGGAGGGGAGCACUCCAa..gGAGUCUAGAAAUguAAUUUUUUUAa....cCGCCCGAUCUUcaGGUCGGGCA	::<<<<--<<<<<<<<<<<.--------<<<<<<<<___________>>>>>>>>--->>>>>>>>>>>------....>>>>--------..---------<......-<<<<<<____..__>>>>>>>	CM040630.1	71713044-71713567	Arthropoda	Insecta	Hemiptera	Aphididae
U5	GCA_022818045.1	Neotoxoptera_formosana	7.5e-12	TCTAACAGAAGTAATAAATAACTTAAATACTGATATTTAATTAATGTTTAAAATACAAACAAGTGGTCTATTCTTAAATCACAGCTTTACTTAAATCAAATCTTGTCTGTTGACTGTTAGAGTAATTCACGTTTTGGGTATTCTCACAATGTTGTACAGCCAGTAAAGTATATTTAGACCCCTAAGATTCTTATTTCGAACAACTCCGGTTCCCTGTCAAAACGAAAAAATCTTTCGCCTTTTACTAAAGATTTCCGTGGAGGGGAGCACTCAAAGGAGTCTAGAAATATAATTTTTTAATTGCCTGATTTCGGTCGGGCTCATATTAAACAAATCAGAACCACCAACTTTAATCTAATCAATTCCCCAAAGACCTTAAGTGTTTACCCCGAAGCTTGAAATAGTGAAATTACTTGACAGTTGCCTCATCTAATGCCAGTAGTTTTCCAAAATGTTTAGTTTTATAGGGTTCATAGTTTCATACTATGTAGTTGCGATTATACAAATAATGGGCATTTAAT	CAACUCCGGUUCCCUGUCA.AAACGAAAAAAUCUUUCGCCUUUUACUAAAGAUUUCCGUGGAGGGGAGCACUCAAa..gGAGUCUAGAAAUauAAUUUUUUAA.....uUGCCUGAUUUC..GGUCGGGCU	::<<<<--<<<<<<<<<<<.--------<<<<<<<<___________>>>>>>>>--->>>>>>>>>>>------....>>>>--------..---------<......-<<<<<<____..__>>>>>>>	CM040631.1	43638892-43639412	Arthropoda	Insecta	Hemiptera	Aphididae
U5	GCA_022818045.1	Neotoxoptera_formosana	1.1e-11	GCGTTTTTAGCTAGCCGCAAGTCGCAACCACCGTGTTTCGCAGTCGGCCGTCGCGACGACGTCAAAAGCTTGCATCCGACGCGCATCGACCCGACCGACCTGCATTCATATCCGCAAAAAACGATGTGGTGTGGACGGCCCACTGCATGGTGTGGTGTCCGGGCCAATTGTATATAGGGAACCGAACACGGCCCAAACGTCAACTCCGGTTCCCTTTCAAAACGAAAAAATCTTTCGCCTTTTACTAAAGATTTCCGTGGAGGGGAGCACTCAAAGGAGTCTAGAAATGTAATTTTTTTAACCGCCTGACCTTCTGGTCGGGCATCTAATGCAACAATGATATCGATTTAAATAATACATAAACATTTCTGACCCAATGTACATGTCCTTAAGTACATTATGTAATACAATTTATTTTACAAAAGACATGTGCATCGCGGCCATCAGCAACAATAACTAATACATTTTTTCAATGCCTTCACTAGGTATCGAAAACAAAGTAAGTATCGATGTTCAAAATACT	CAACUCCGGUUCCCUUUCA.AAACGAAAAAAUCUUUCGCCUUUUACUAAAGAUUUCCGUGGAGGGGAGCACUCAAa..gGAGUCUAGAAAUguAAUUUUUUUAa...ccGCCUGACCUUC..UGGUCGGGC	::<<<<--<<<<<<<<<<<.--------<<<<<<<<___________>>>>>>>>--->>>>>>>>>>>------....>>>>--------..---------<......-<<<<<<____..__>>>>>>>	CM040630.1	74059159-74059681	Arthropoda	Insecta	Hemiptera	Aphididae
U5	GCA_022818045.1	Neotoxoptera_formosana	2.9e-11	CTTTGTAGCCGGCCGCAAGTTGCAACCACCGGGTTTCGTGGTCGGCCGTCGCGACGGCGTCAAAAGCTTGCATCCGACGCGCATCGGCCCGACCGACCTGCATATTCATATCCGCAAAAAACGGTGTGGTGTGAACGGACCACTGCACGGCGTCGTGTCCGGGCCAATTGTATATAGGGAACCGAACGCGGTCCATACGTCAACTCCGGTTCCCTTTCAAAACGAAAAAATCTTTCGCCTTTTACTAAAGATTTCCGTGGGGGGGAGCACTCAAAGGAGTCTAGAATTGTAATTTTTTTAACCGCCTGACCTTCTGGTCGGGCATCTAATGCAACAAATTTAAATCGATTAAAACATCAAAGAACATTTCTGAAACCCTCTGTGCATGTATGTAAGTACATTATGTAAAACAATTTACGTATGTTACTAAAGACGTGTGCATCGCGGCCATCGGCAACAAAAGTAATACATTTTTCAATGCCCCTTCACTATAGGTATCGATGTTCAAAATACTGTTATCGAT	CAACUCCGGUUCCCUUUCA.AAACGAAAAAAUCUUUCGCCUUUUACUAAAGAUUUCCGUGGGGGGGAGCACUCAAa..gGAGUCUAGAAUUguAAUUUUUUUAa...ccGCCUGACCUUC..UGGUCGGGC	::<<<<--<<<<<<<<<<<.--------<<<<<<<<___________>>>>>>>>--->>>>>>>>>>>------....>>>>--------..---------<......-<<<<<<____..__>>>>>>>	CM040630.1	57836821-57837343	Arthropoda	Insecta	Hemiptera	Aphididae
U5	GCA_022818045.1	Neotoxoptera_formosana	2.6e-10	TGGGCACACCATCACGAACAGTTTTCGCGGCTGACCGTCACGGCGACCTCAAAAGCTTGCACTGGTCGAGCTCCTGATGCGCACAGGTCCGACAGACTTATGTCCGAAACAGGGAAAACGGTGTGATGTGAACACCAGCCTACTGCATAGCATCGTTACCGGGCCGATCGCATATAGGGAACCGAACACCGACCAAACAGCAACTCCGGCTCCCTTTCAAATCGAAAAAATCCTTCGCCTTTTACTAAAGATTTCCGTGGAGGGGAGCATCCAAAGGAGTCTAGAATGTAATTTTTTTAATCGCCTGACCTTCGGGTCGGGCTCAGATAATACTGATAATACTATTTATGAATTAACGGACTACATTTCAAATATTACTCTTTGGCGGTCAAATACTACGTTAAGCTTGTGACGTAGCGTATGTATACCAATATCATTGATTATAGAGTGAGTAAATTCTATAATCAATGCTAATATTTACATATCACGGAGACTTGAACCAAATCGGGATCTCTCGTAATTC	CAACUCCGGCUCCCUUUCA.AAUCGAAAAAAUCCUUCGCCUUUUACUAAAGAUUUCCGUGGAGGGGAGCAUCCAAa..gGAGUCUAGAAUG.uAAUUUUUUUAa....uCGCCUGACCUUcgGGUCGGGCU	::<<<<--<<<<<<<<<<<.--------<<<<<<<<___________>>>>>>>>--->>>>>>>>>>>------....>>>>--------..---------<......-<<<<<<____..__>>>>>>>	CM040631.1	7913456-7913978	Arthropoda	Insecta	Hemiptera	Aphididae
U5	GCA_022818045.1	Neotoxoptera_formosana	3.4e-10	TTAGCCGGCCGCAAGTCGCGTCCACCGCGATTCGCCGTCGGCCGTCGACGACGCCAAAAGCTTGCATCCGACGCGCATCGGCCCGGCCGAACTGCATTCACATCCGGGAAAACGGTGTGGTGCAGTGTGGCCACTGGCCAGTCTGCATGGCGTCGTGCCCCGGCCAATCGCACATAGGGAACCGAACGCCGTCCAATCGCCAACTCCGGTTCCCTTTCAATACGAAAAAATCTTTCGCCTTTTACTAAAGATTTCCGTGAAGGGAAACACTCCAAGGAGTCTAGAAATGTAATTTTTTTTAAACGCCTAACGTCTTCTGGTCGAGCACCTAATGCGACAATGAAATTGAATTAAATAACAAAACGATTCTTACCCCGGTGTACATGTCTTTAAGTATTTTATACAACATGATATATTATACAAAAAGACATGTGCATCGCTATCATCAACAATAGAAATTATACATCTTTCGATGCCTTCACTATAGGAATCGAAACAAAGTATCGATGTCAAAAATACCGTTG	CAACUCCGGUUCCCUUUCA.AUACGAAAAAAUCUUUCGCCUUUUACUAAAGAUUUCCGUGAAGGGAAACACUCCAa..gGAGUCUAGAAAUguAAUUUUUUUUa....aACGCCUAACGUcuUCUGGUCGA	::<<<<--<<<<<<<<<<<.--------<<<<<<<<___________>>>>>>>>--->>>>>>>>>>>------....>>>>--------..---------<......-<<<<<<____..__>>>>>>>	CM040630.1	18593482-18594005	Arthropoda	Insecta	Hemiptera	Aphididae
U5	GCA_022818045.1	Neotoxoptera_formosana	1.4e-08	GATCGCCGCGATCAATGATTTTCGAATGGCCGACGCGACGACGCTGAAAGCTCGCACAGGTCGCGGTTCGGACGTGCACCACTCCTATGGAGAAGCACCCGTGCGGCCGTGCCTGGGGAAACGGTGTGCAGCGAACCACATACTGCATGGCGCCGCGGCCTGGCCGATTGTATATAGGGAACCGAGCACGATAGTCCAAACTAATCCGGTTCCCTTTCAAATCGAAAAAATCTTTCACCTTTTACTAAAGATTTCCGTGGAGGGGAGCATTCAAAGTAGTCTAGATAAATAATTGTTTTAATTGTCTGACCTAACATTGTTGGTCTTCTTTTAACTACCAGACAAATACATATAATATATATAATAACGTTCTTCCACAGATTAGATGACTGCATATAAATACAATTATTTAATCAAGGGAATTGTACGACGTTCGTTCCCATTTACATACGTATCATCGTATAACGCGAGCGGTGTGAATGATTAACAATTTTGAATTTTTCACACGAAGTTCCGTGTAGTGTGA	CUAAUCCGGUUCCCUUUCA.AAUCGAAAAAAUCUUUCACCUUUUACUAAAGAUUUCCGUGGAGGGGAGCAUUCAAaguaGUCUAGAUAAAU..AAUUGUUUUAauugucUGACCUAACAU..UGUUGGUCU	::<<<<--<<<<<<<<<<<.--------<<<<<<<<___________>>>>>>>>--->>>>>>>>>>>------....>>>>--------..---------<......-<<<<<<____..__>>>>>>>	CM040630.1	41442814-41443339	Arthropoda	Insecta	Hemiptera	Aphididae
U6	GCA_022818045.1	Neotoxoptera_formosana	7.3e-26	TTCCAATTGGATACTTTTCATCAAAAATACGGATTCGAACAAAAAATATTTTACACATTTTATGTGCTTTCGTGTAGCTAGCGCCATCTATTGACAGTTGCCTACGATGGTTATATTCAGAACGAGTGATATTCGCTCTACCATGTGACGGTCGGGCAACATTGCGCACTATATAAGCAGCGTTTGGCTATGGTGTTAATGTACTTGCTTCGGCAGTACATATACTAAAATTGGAACGATACAGAGAAGATTAGCATGGCCCCTGCGCAAGGATGACACGCAAAATCGTGAAGCGTTCCACATTTTTTTGTAGGACGATCCTTTGTGTAAAATTTTTTTACATTGCATTACAACGTTATTCGTGTTACAACTATATAATATGGTTATTTATTTATTTATTGTTTATTTAATAACTGCAGCCGTTGTCATGGGTATTTAATAGGCGATTCGGATAACCCCGGTCCTAAAAAGAAAAGAATAATTCAATTTATTTGATGAGTTGGTGGC	GUACUUg..cUUCGgCAGUACAUAUACUAAAAUUGGAACGAUA........CAGAGAAGAUU..AGCAUGGC.CCCUGCGCAAGGAUGACACGCAAAAU.CGUGAAGCGUUCCACAUUUUU	<<<<<_....____._>>>>>::::::::::::::::::::::........:::::::::::..::::::::.::::::::::::::::::::::::::.:::::::::::::::::::::	CM040631.1	20022610-20023116	Arthropoda	Insecta	Hemiptera	Aphididae
U6	GCA_022818045.1	Neotoxoptera_formosana	7.3e-26	CTATTTAACAGCAAAATATGTGTAATGGAACCAATCATTAGAAAAAATGATCGTCCGATCGGTTCTCGAAGTAGCTCGCCCCATCTATTGGTAGTTTCGTTACGATCGTTATGTTCAGAACGAGTGATATACTGGTTCTCACATGTGACGGTCGGGCAACATTGCGCACTATATAAGCAGCAAATGGCTATGGTGTTAATGTACTTGCTTCGGCAGTACATATACTAAAATTGGAACGATACAGAGAAGATTAGCATGGCCCCTGCGCAAGGATGACACGCAAAATCGTGAAGCGTTCCACATTTTTTTGTCGGACGATTTTTAGTTGAATGATTACAATATTTTTTATTATTGCATAACCATGGCAGTATAACGTTATTAATGTTAAAATTGTATAGTTATAATGACAAAATTAATTTTTTTCACATATTTAAAAAAAATAATAATGATAATGTGCCGGGTGTTTATTAAGTGAGGTGGCGATAAATCACCTTTCCCCTAAATTCA	GUACUUg..cUUCGgCAGUACAUAUACUAAAAUUGGAACGAUA........CAGAGAAGAUU..AGCAUGGC.CCCUGCGCAAGGAUGACACGCAAAAU.CGUGAAGCGUUCCACAUUUUU	<<<<<_....____._>>>>>::::::::::::::::::::::........:::::::::::..::::::::.::::::::::::::::::::::::::.:::::::::::::::::::::	CM040631.1	20031523-20032029	Arthropoda	Insecta	Hemiptera	Aphididae
U6	GCA_022818045.1	Neotoxoptera_formosana	7.3e-26	CGAGAAGGGAACGAGACTACGAGAGAACATTACCACTAAAAAAAAAATGATAGTCCCATCGGTTCCCGAAGTAGGTCGCCCCATCTATCGGCGGTTTCGTTACGATCGCTATGTTCAGAACGAGCGTTGTACTGGCTCTCACATGTGACGGTCGGGCAACATTGCGCACTATATATACAGCGTTTGGCTACGGTGTTAATGTACTTGCTTCGGCAGTACATATACTAAAATTGGAACGATACAGAGAAGATTAGCATGGCCCCTGCGCAAGGATGACACGCAAAATCGTGAAGCGTTCCACATTTTTTTGTCGGACCGATCCTCTTCAACCAAGGTTGATGAATGGTTGCAATATTTTTTATTATTCGATTGACATATAGATATAGAGCCTGCTGGCAGTATAACGCGTTATCAATGTTAAAACTATATTATGGTTGTATTGTCAAAATTATTTTTTGTCACATATTTAAAAAAAAGGTGGCGAGTGGATGTCGCTCTGCCGTACAG	GUACUUg..cUUCGgCAGUACAUAUACUAAAAUUGGAACGAUA........CAGAGAAGAUU..AGCAUGGC.CCCUGCGCAAGGAUGACACGCAAAAU.CGUGAAGCGUUCCACAUUUUU	<<<<<_....____._>>>>>::::::::::::::::::::::........:::::::::::..::::::::.::::::::::::::::::::::::::.:::::::::::::::::::::	CM040632.1	23582649-23583155	Arthropoda	Insecta	Hemiptera	Aphididae
U6	GCA_022818045.1	Neotoxoptera_formosana	7.3e-26	TGGTTTACGGTAATAACAATGGATTGATATCCACCTTCCTTGAATGTATACTTATCCGAAGTGAAGAAGCATCGTTGTGCTGCGATCTACCGGCGGGAATTGATCATCCGGTATTCACAGAACGAGTGAAATTCGCTCTCACTTGTGATTACAGGTCTGAATTGTGAAGTATATATACTAGTGAAACGACCTAAGCAAATGTACTTGCTTCGGCAGTACATATACTAAAATTGGAACGATACAGAGAAGATTAGCATGGCCCCTGCGCAAGGATGACACGCAAAATCGTGAAGCGTTCCACATTTTTTTGTCATTTCGATATGTGTAAAAGTAGTTTTGTAATAGCATTTATTTTTAAACATTATTAATAGGGATGCGATTTTTTTGTTAGGTGGGAAATGTGATTTAGATAATAACAATGAACAAACGTAATAGTGTAATACTCATTATTTAAAAAAAATTTTTTGTCTTAACTGCTGAGCTATAATAGTTTTAAACTAGAAGCTA	GUACUUg..cUUCGgCAGUACAUAUACUAAAAUUGGAACGAUA........CAGAGAAGAUU..AGCAUGGC.CCCUGCGCAAGGAUGACACGCAAAAU.CGUGAAGCGUUCCACAUUUUU	<<<<<_....____._>>>>>::::::::::::::::::::::........:::::::::::..::::::::.::::::::::::::::::::::::::.:::::::::::::::::::::	CM040631.1	26676286-26676792	Arthropoda	Insecta	Hemiptera	Aphididae
U6	GCA_022818045.1	Neotoxoptera_formosana	1.9e-09	AATATAATATAGTAATTACCTCAATACCGTTAATAATGTATTGTTAATAATTATAAGTACACCTAAATAGATTGGTACCTATTGTGTTACTATAATATGTATTAGTAATAGGCAGTTGAGATGAAAAATTGATAAATATAAAGTCGATTGATTTGATAAATATGGTTTTGATCTATATGCACGTTATTAAATAAAAACAAGTACTTGAGTTTCGGCAGTACGTATACTAAAATTGAAACGATTCAGAGAAGATATTAGCATGGCTTCCTGCGCAAGGAAATAAAAAAACCAAACGCCTATAGGTACTTTTATTATAATATAGTGAAAACGTGAATAACGTGGAGTTGAGCGTATAACACGCTATCAAGGAAAACAACTTTTTAGAGTTATTTCGGCTGTATGGTTTTGCGTTCTTAATATTCCTTTATCATATAGGTATGTCTGCATTGTACACACATTTATACATAGGTAGTAATTTTTTAATATATTATTAAATTTGTCTACGCGTAT	GUACUUgaguUUCGgCAGUACGUAUACUAAAAUUGAAACGAUU........CAGAGAAGAUAuuAGCAUGGCuUCCUGCGCAAGGA---AAUAAAAAAAcCAAACGCCUAUAGGUACUUUU	<<<<<_....____._>>>>>::::::::::::::::::::::........:::::::::::..::::::::.::::::::::::::::::::::::::.:::::::::::::::::::::	CM040632.1	2328946-2329455	Arthropoda	Insecta	Hemiptera	Aphididae
U6	GCA_022818045.1	Neotoxoptera_formosana	6.2e-05	ATTTACTTCAAAGAAATATTATGTACATAAATAATTGAAGTGGCATGGGTTTATTTTAGTTGACCTAAATTCGCAATATAAATATTGTAAAAATATTATATTTACAGGTTATACTGATGTTTTTTTAGTCTTTGATTATTGAAAACTGTTTGTATTGCGTTCGACATAATAAAATATCGGTATTTCATTCCACTGTATAGGTACTTGCTTCGGCAATATGTATAATAAAATCGCAACGATACAGTCATACAAATAAGATTAGAACAACCCCCACGCAAGAATGACACGCAAAATCACGAACATTTTTTACTGCATAAAATATTACTGCCAAGACCCGTTTGATCTCACAGTACCCATACAACTATAATGGGCCACAGCCAAAATTACCAATACCAAATCTGTCTAAAGATTCCAAACCAAAGTCATTTGTATCGTCTCAAATATTCACCCATTCTACGTTATATTTTTCTTAACTCATATTTAAAATTGCCCAATGTAACCGAATATT	GUACUUg..cUUCGgCAAUAUGUAUAAUAAAAUCGCAACGAUAcagucauaCAAAUAAGAUU..AGAACAAC.CCCCACGCAAGAAUGACACGCAAAAU.CACGAA-------CAUUUUUU	<<<<<_....____._>>>>>::::::::::::::::::::::........:::::::::::..::::::::.::::::::::::::::::::::::::.:::::::::::::::::::::	CM040632.1	50843182-50843689	Arthropoda	Insecta	Hemiptera	Aphididae
U6atac	GCA_022818045.1	Neotoxoptera_formosana	1.5e-23	TTAATGTGTGTCCGCGAAATAAACCGTATTATTGATAGGTATGCGCAACGCTATCTATCTGTAGAAGTTGAACGAAAACATTGCATAGGGAACAAGTATTTGTCACATAGAGCGATCTGAAACATCTTCTATCGCTCTCCCTTGTCATGGACCTCGGTACAATTGATAGTATATATAATGAAAAACTGCCACCGCAATTTGTGTTGTATAAAAGGAGAGACGGTTAGCACTCCCCTAGACAAGGATGGAATTACACACATATACGGTCATGGGCACTGCTGTCTTGCACACAGCAACATGACCACATTTTTTTCGCAATTTTATTCAGATAATTAAATAAAACCAACTCGTTTTTGACTTTTTTACATCGATTATTTATTTTTATATAATAATTTATAATCTATTTTTTCATGGTAAATAATGAGCATCATAAAGTTGGATTACGAGGATATAAATTATAATAATGTAGCTATAATATTGTAATACAAATAAATTATAATATAATTAATATAG	GUGUUGUAUAAAAGGAGAGACGGUUAGCACUCCCCUAGACAAGGAUGGAAUU---------------ACACACAUAUACGGUCaUGGGCACUGCUGUCUUGCACACAGCAACAuGACCACAUUUUUUU	::::::::::::::::::::::::::::::::::::::::::::::::::::<<<<____>>>>---------------<<<<.-------<<<<<<_______>>>>>>---.>>>>::::::::::	CM040632.1	16072390-16072902	Arthropoda	Insecta	Hemiptera	Aphididae
MRP	GCA_019974015.1	Nephila_pilipes	1.3e-25	TACGACTATGGATATTTTTTTTTATATTGTTTATCCAACACTCTTTTTTTCGAAAGCCTATATTCATTTTATAAATTAAACATTATTAACATTTAAAAAAAATTATTAGATTACACTAAAATATTTTCAGAAATTTACCACTATTTTTAATATATGTGTTTTACAACATATATATAAATGTTTGTCCTCATTTAAAGATGAGATTCACTTCTAGCTTGCCTTCGGAGCCACGTACGGGTCCTTCTGACTCAATTAGCTCTGGGGAAAGTCCCCGAACCCTCTGACGGAAAGCGATCGTACTGTAATAGGTACTGTCCTACACTCTTCTTGCTTAAACTGTGAAGGCTTGTCCAGAGTGAGCAGGAATGTAAGGAGTAGGAAAATGTTTAATCCTTTCAGATATGCAAGCAGGGCGGATGCGTCCTTACGGAATGGGGCTTATTGAAAGTGAATCTCAATTTATTTTCATGTGGTAAAAGTTTATTATTTTATTAGCATTTCTATTCCTGAGAATGGTCTATTACAATTTTATTGTTAAAACCCACTCATTGCTGGAGGGCGCTGTTAGTGAGGAAATTTGTTCACAGATTTCGAGACACGTGAATGTTATGTACCTATTCTTTCCTGCTAAATTTGTTTTGTTTTAATAATTTG	AGAUUCACUUC.UAGCUUGCCUUCGGAGC-CACGUAC-GGGUCCUU---CUGACUCA----AUUAGCUCUGGGGAAAGUCCCCGAACCCUCUGA.CGGAAAG.CG..AU........CGUACUGUAAUAGGUACUGUCCUACACUCUUCUUGCUUaaaCUGUGAAGGC..UUGU-CCAGAGUGAGCAGGaAUGUAAGGAGUA....GGA....AAAUGUUUAaUCCUUUCAGAUAUGCAAGCAGGGCGG----A---UGCGUCCUUACGGAAUGGGGCUUAUUG.AAAGUGAAUC	:[[[[[[[[[[.,,((((((,,<<<<<<<---------<<<<<<<____>>>>>>>--------->>>>>>>,,,,,,,,,,,,,,,,,,,,<<.<<_____.>>..>>........<<<<<<______>>>>>>,<<<---<<<<<<---<<<<...<<<<------..<<<<___>>>>--->>>>-.>>>>->>>>>>-....>>>....,,,,,,,,,.,,,,,,,,,,,,,)))))),<<<<<<_________>>>>>>,,,,,,,,,,,,,,,,,,,,.]]]]]]]]]]	BMAW01041570.1	677242-677895	Arthropoda	Arachnida	Araneae	Nephilidae
MRP	GCA_019974015.1	Nephila_pilipes	1.7e-25	TACGACTATAGATATTTTTTTTTATATTGTTTATCCAACACTCTTTTTTTCGAAAGCCTATATTCATTTTATAAATTAAACATTATTAACATTTAAAAAAAATTATTAGATTACACTAAAATATTTTCAGAAATTTACCACTATTTTTAATATATGTGTTTTGCAACATATATATAATTGTTTGTCCTCATTTAAATATGAGATTCACTTCTAGCTTGCCTTCGGAGCCACGTACGGGTCCTTCTGACTCAATTAGCTCTGGGGAAAGTCCCCGAACCCTCTGACGGAAAGCGATCGTACTGTAATAGGTACTGTCCTACACTCTTCTTGCTTAAACTGTGAAGGCTTGTCCCGAGTGAGCAGGAATGTAAGGAGTAGGAAAATGTTTAATCCTTTCAGATATGCAAGCAGGGCGGATGCGTCCTTACGGAATGGGGCTTATTGAAAGTGAATCTCAATTTATTTTCATGTGGTAAAAGTTTATTATTTTATTAGCATTTCTATTCCTGAGAATGGTCTATTACAATTTTATTGTTAAAACCCACTCATTGCTGGAGGGCGCTGTTAGTGAAGAAATTTGTTCACAGATTTCGAGACACGTGAATGTTATGTACCTATTCTTTCCTGCTAAATTTGTTTTGTTTTAATAATTTG	AGAUUCACUUC.UAGCUUGCCUUCGGAGC-CACGUAC-GGGUCCUU---CUGACUCA----AUUAGCUCUGGGGAAAGUCCCCGAACCCUCUGA.CGGAAAG.CG..AU........CGUACUGUAAUAGGUACUGUCCUACACUCUUCUUGCUUaaaCUGUGAAGGC..UU-GUCCCGAGUGAGCAGGaAUGUAAGGAGUA....GGA....AAAUGUUUAaUCCUUUCAGAUAUGCAAGCAGGGCGG----A---UGCGUCCUUACGGAAUGGGGCUUAUUG.AAAGUGAAUC	:[[[[[[[[[[.,,((((((,,<<<<<<<---------<<<<<<<____>>>>>>>--------->>>>>>>,,,,,,,,,,,,,,,,,,,,<<.<<_____.>>..>>........<<<<<<______>>>>>>,<<<---<<<<<<---<<<<...<<<<------..<<<<___>>>>--->>>>-.>>>>->>>>>>-....>>>....,,,,,,,,,.,,,,,,,,,,,,,)))))),<<<<<<_________>>>>>>,,,,,,,,,,,,,,,,,,,,.]]]]]]]]]]	BMAW01126017.1	1685-2338	Arthropoda	Arachnida	Araneae	Nephilidae
MRP	GCA_019974015.1	Nephila_pilipes	3.8e-25	TACGACTATGGATATTTTTTTTTATATTGTTTATCCAACACTCTTTTTTTCGAAAGTTTATATTCATTTTATAAATTAAACATTATTAACATTTAAAAAAAATTATTAGATTACACTAAAATATTTTCAGAAATTTACCACTATTTTTAATATATGTGTTTTACAACATATATATAATTGTTTGTCCTCATTTAAAGATGAGATTCACTTCTAGCTTGCCTTCGGAGCCACGTACGGGTCCTTCTGACTCAATTAGCTCTGGGGAAAGTCCCCGAACCCTCTGACGGAAAGCGATCGTACTGTAATAGGTACTGTCCTACACTCTTCTTGCTTAAACTGTGAAGGCTTGTCCCGAGTGAGTAGGAATGTAAGGAGTAGGAAAATGTTTAATCCTTTCAGATATGCAAGCAGGGCGGATGCGTCCTTACGGAATGGGGCTTATTGAAAGTGAATCTCATTTTATTTTCATGTGGTAAAAGTTTATTATTTTATTAGCATTTCTATTCCTGAGAATGGTCTATTACAATTTTATTGTTAAAACCCACTCATTGCTGGAGGGCGCTGTTAGTGAGGAAATTTGTTCACAGATTTCGAGACACGTGAATGTTATGTACCTATTCTTTCCTGCTAAATTTGTTTTGTTTTAATAATTTG	AGAUUCACUUC.UAGCUUGCCUUCGGAGC-CACGUAC-GGGUCCUU---CUGACUCA----AUUAGCUCUGGGGAAAGUCCCCGAACCCUCUGA.CGGAAAG.CG..AU........CGUACUGUAAUAGGUACUGUCCUACACUCUUCUUGCUU...AAACUGUGAAggCUUGUCCCGAGUGAGUAGGaAUGUAAGGAGUA....GGA....AAAUGUUUAaUCCUUUCAGAUAUGCAAGCAGGGCGG----A---UGCGUCCUUACGGAAUGGGGCUUAUUG.AAAGUGAAUC	:[[[[[[[[[[.,,((((((,,<<<<<<<---------<<<<<<<____>>>>>>>--------->>>>>>>,,,,,,,,,,,,,,,,,,,,<<.<<_____.>>..>>........<<<<<<______>>>>>>,<<<---<<<<<<---<<<<...<<<<------..<<<<___>>>>--->>>>-.>>>>->>>>>>-....>>>....,,,,,,,,,.,,,,,,,,,,,,,)))))),<<<<<<_________>>>>>>,,,,,,,,,,,,,,,,,,,,.]]]]]]]]]]	BMAW01126017.1	9492-10145	Arthropoda	Arachnida	Araneae	Nephilidae
MRP	GCA_019974015.1	Nephila_pilipes	2.8e-06	AAAAGTTCTTCCAGATCTGTCATATCGACTATGGATATTTTTTTTATATTGTTTATCCAACACTTCTTTAGAAAATATACAACATAAATTAAATTATTAACATTTAAAAAAAATTATTAGATTACAAAATATTTTCAGAAATTTTACTATTTTTAATATATGTGTTTTACTATATATATAATGTTTGTCCTCATTTAAGATAGATTCACTTAGCTTGCTTCGGACCACGTACGGGTCCTTCTGACTCAATTCGCTCTGGGGAAAGTCCCCAACCCTCTGATGAAAGCGATCGATTACGTATAGGGACTGTCCTACACTCTTCTTGCTTCAAACTGTGAAGGCTTCGGAGTAGCAGGAATGTATGAGGTAAGGAAAATGTTTAATCCTTTCAGATATGCAAGCAGGCGGGATGCGTCCTACGGTGGGCTTATTGAAAGTGAATCTCAATTTATTTCATGTGGTAAAAGTTTATTATTTTATTAGCATTTCTATTCCAAGAATGGTCTATTACAATTTTATTTTAAAACACTCATTGCTGGAGGGCGCTGTAGTGAGGAAATTGTTCACAGATTTCGAGACAGTGAATGTTTTGCCTATTCTTCCTGCTAATTTGTTTTGTTTTAATATTTTGTGTTGAAGAGGTA	UAGAUUCACUUa--GCUUGC-UUCGGACC--ACGUAC-GGGUCCUU---CUGACUCAAUUC----GCUCUGGGGAAAGUCCCCAACC-CUCUGA.-UGAAAGcGA..UCgauuacguAUAGGG-ACUG-UCCUACACUCUUCUUGCUU-------...---CAAACUG.uGAAGG--CUUCGGAGUAGCaGGAAUGUAUGAGguaa---ggaaAAUGUUUAA.UCCUUUCAGAUAUGCAAGCAGGCGGG--------AUGCGUCCUACGGU---GGGCUUAUUGaAAGUGAAUCU	:[[[[[[[[[[.,,((((((,,<<<<<<<---------<<<<<<<____>>>>>>>--------->>>>>>>,,,,,,,,,,,,,,,,,,,,<<.<<_____.>>..>>........<<<<<<______>>>>>>,<<<---<<<<<<---<<<<...<<<<------..<<<<___>>>>--->>>>-.>>>>->>>>>>-....>>>....,,,,,,,,,.,,,,,,,,,,,,,)))))),<<<<<<_________>>>>>>,,,,,,,,,,,,,,,,,,,,.]]]]]]]]]]	BMAW01041570.1	664778-665421	Arthropoda	Arachnida	Araneae	Nephilidae
MRP	GCA_019974015.1	Nephila_pilipes	0.0044	CAATCAAAAGTAAAAGTACAGTAATTTCAAGTAGATAAGTCATGGTTTGCATGTGTTTTAAAGTTGAAATTTAAAATCTGCAATGTATTTGAAAGAACTTTATTTTTCTTCAGTCTTTGGAGCTTTGCTAGTTTAGATCGTAAGTTATGTACAAGCTAATTGGTTAATGTAGAATTTTCAGAGATTTACTTAGTTTGCCTTTGGAGCCATGTACAGGTCAATCTGACTCAATTAGCTCTGGGGAAAGTCCCCAAACCTTCAGGCGGAAAGCGATCATACCGTAATTGGTACTGACCTACTCTCATCTTGCTTCATCTTAAGCAATTATCATTTTAATCCTCAGATAATTAGATCATAACATTAATACATTTTAAATAACCACTATTGCTTGTTTAACTTCATGAAATTTTCTCAACTTATTAATATAATTTTTAACTCCTGGGCAAGCATGATAACCAAAATTCTGTCTTTACTAA	-----------.----------UUGGAGC-CAUGUACA-GGUCAAU---CUGACUC----AAUUAGCUCUGGGGAAAGUCCCCAAAC-CUUCAGgCGGAAAG.CGauCA........--------------------------------------...----------..-------------------.------------....---....---------.--------------------------------	:[[[[[[[[[[.,,((((((,,<<<<<<<---------<<<<<<<____>>>>>>>--------->>>>>>>,,,,,,,,,,,,,,,,,,,,<<.<<_____.>>..>>........<<<<<<______>>>>>>,<<<---<<<<<<---<<<<...<<<<------..<<<<___>>>>--->>>>-.>>>>->>>>>>-....>>>....,,,,,,,,,.,,,,,,,,,,,,,)))))),<<<<<<_________>>>>>>,,,,,,,,,,,,,,,,,,,,.]]]]]]]]]]	BMAW01028819.1	676765-677240	Arthropoda	Arachnida	Araneae	Nephilidae
U1	GCA_019974015.1	Nephila_pilipes	7.4e-31	CCATTTAAATAATAGTAACTTTCGTAACTGTTGCGATTCGAAATGATAGCTATTGATGGACATTAAGGGAGCTCTCGCTGCCGATAAAATCGAAAATAGATATGTTCTGTCCATCAAACTTTCACAATTAAAGCATATGTTTTTACCACTTTTAAAAATAGATTTTATAATTTAATATCTTATTTCTTACGCAATGAAGCATACTTACTTGGCGTAGGAGATGCCCTGATCAAGAAGGGGGCTCTCCCGGTTGGAGGCCGTTCATTGCACTTCGAACGGCTGACAGCTGCCTCATCCACAAAGCGTGGATGGTTGGGACGCACAATTTTTGGTAGTCGGGGCTGCGGTACGCGCATGCCCCGGTCCTATAATAATAATAGGCATACATTTTTACTTTTCTGGCCTTCGTGCAGTCCGATCCAACAACTTCTCGGCTTTACATGGATCTCAAGATTTACCTCCCATAACGATGCACGAAGTTGCAAGTCACTTCTCCAAGAAATTAACAGGCTAGCCTGTGAATCCAAATTGTCACGCGATTATATGAAAATTTCCACCAACAC	AUACU.UAC..U.U.GGCGU.AGGAGA.UGCCCUGAUCAA...GAAGGGGGC..UCUCCCGGUU.G.GAGGCCGU-UCAUUGCACUU..C....GA--ACGGCUGAC...AGCUGCCUCAUCCACAAA..gCG......................................................UG.GAUGGUU.GG.GACG..CA..CAAUUUUUGGUAG...UCGGGG..-C-U.GCGGU...aCG.................CGCA.U.GCCCCGG	:::::.:::..:.:.:((((.<<<<<<.-<<<<<______...____>>>>>..>>>>>><<<<.-.<-<<<-<<<<<_________.._~~~~>>->>>->>>-->...>>>>,<<<<<<-<<____...__~~~~~~~~~~~~~~~~~~~~~~~~~~~~~~~~~~~~~~~~~~~~~~~~~~~~~~>>.->>->->.>>.,)))..)-..-------------...-<<<<<..-<-<.<<<__....__~~~~~~~~~~~~~~~~~>>>>.-.>>>>>>:	BMAW01130280.1	10038-10600	Arthropoda	Arachnida	Araneae	Nephilidae
U1	GCA_019974015.1	Nephila_pilipes	7.8e-31	CCATTTAAATAATAGTAACTTTCGTAACTGTTGCGATTCGAAATGATAGCTATTGATGGACATTAAGGGAGCTCTTGCTGCCGATAAAATCGAAAATAGATATGTTCTGTCCATCAAACTTTCACAATTAAAGCATATGTTTTTACCACTTTTAAAAATAGATTTTATAATTTAATATCTTATTTCTTACGCAATGAAGCATACTTACTTGGCGTAGGAGATGCCCTGATCAAGAAGGGGGCTCTCCCGGTTGGAGGCCGTTCATTGCACTTCGAACGGCTGACAGCTGCCTCATCCACAAAACGTGGATGGTTGGGACGCACAATTTTTGGTAGTCGGGGCTGCGGTACGCGCATGCCCCGGTCCTATAATAATAGAAGACATACATTTTTACTTTTCTGGCCTTCGTGCAGTCCGATCGAGCAACTTCTCGGCTTTACATGGATCTCAAGATTTACCTCCCATAACGATGCACGAGGTTGCAAGTCACTTCTCCAAGAAATTAACAGGCTAGCCTGAATCCAAATTGTCACGCGATTATATTAAAATTTCCACCAACTCTG	AUACU.UAC..U.U.GGCGU.AGGAGA.UGCCCUGAUCAA...GAAGGGGGC..UCUCCCGGUU.G.GAGGCCGU-UCAUUGCACUU..C....GA--ACGGCUGAC...AGCUGCCUCAUCCACAAA..aCG......................................................UG.GAUGGUU.GG.GACG..CA..CAAUUUUUGGUAG...UCGGGG..-C-U.GCGGU...aCG.................CGCA.U.GCCCCGG	:::::.:::..:.:.:((((.<<<<<<.-<<<<<______...____>>>>>..>>>>>><<<<.-.<-<<<-<<<<<_________.._~~~~>>->>>->>>-->...>>>>,<<<<<<-<<____...__~~~~~~~~~~~~~~~~~~~~~~~~~~~~~~~~~~~~~~~~~~~~~~~~~~~~~~>>.->>->->.>>.,)))..)-..-------------...-<<<<<..-<-<.<<<__....__~~~~~~~~~~~~~~~~~>>>>.-.>>>>>>:	BMAW01035916.1	980-1542	Arthropoda	Arachnida	Araneae	Nephilidae
U1	GCA_019974015.1	Nephila_pilipes	1.6e-30	TTTCGTAATTGTTGCGATTCGAAATGATGACTATTTATAGATATTAAGGCAGTTCTTGCTGCCGATAAAATCAAAAACAGAAAAGTTTTTGAAAGTGTACACCTTCTTATCCATCAAAGTTTCAAAATAAAAGCGTATGTTACTACCACTTTTAAAAATAAAATTTATAATTTAATAACTTATTTTGCTCCCAAGTTCTCATACTTACTTGGCGTAGGAGATGCCCTGATCATGAAGGGGGCTCTCCCGGTTGGAGGCCGTTCATTGCACTTCGAACGGCTGACAGCTGCCTCATCCACAAAACGTGGATGGTTGGGACGCACAATTTTTGGTAGTCGGGGCTGCGGTATGCGCATGCCCCGGAACTATAATAAAATAAGACATATGTTTTAACTTTTTTGGTACTCGTGCAGTCGTATCTAATAATATCTCGGCTTTACGTGGATCTTAAGATTTACCTCACGGAAAATATACTTCCAAGAATTATACGCGTAGTTAAAATTAAAAGGATATTTCCTGAATCTAAATTCAGGTGATTATATTAAAATTTTCCCCAACACTGG	AUACU.UAC..U.U.GGCGU.AGGAGA.UGCCCUGAUCAU...GAAGGGGGC..UCUCCCGGUU.G.GAGGCCGU-UCAUUGCACUU..C....GA--ACGGCUGAC...AGCUGCCUCAUCCACAAA..aCG......................................................UG.GAUGGUU.GG.GACG..CA..CAAUUUUUGGUAG...UCGGGG..-C-U.GCGGU...aUG.................CGCA.U.GCCCCGG	:::::.:::..:.:.:((((.<<<<<<.-<<<<<______...____>>>>>..>>>>>><<<<.-.<-<<<-<<<<<_________.._~~~~>>->>>->>>-->...>>>>,<<<<<<-<<____...__~~~~~~~~~~~~~~~~~~~~~~~~~~~~~~~~~~~~~~~~~~~~~~~~~~~~~~>>.->>->->.>>.,)))..)-..-------------...-<<<<<..-<-<.<<<__....__~~~~~~~~~~~~~~~~~>>>>.-.>>>>>>:	BMAW01118417.1	97648-98210	Arthropoda	Arachnida	Araneae	Nephilidae
U1	GCA_019974015.1	Nephila_pilipes	2.4e-30	CCATTTAAATAATAGTAACTTTCGTAACTGTTGCGATTCGAAATGATAGCTATTGATGGACATTAAGGGAGCTCTCGCTGCCGATAAAATCGAAAATAGATATGTTCTGTCCATCAAACTTTCACAATTAAAGCATATGTTTTTACCACTTTTAAAAATAGATTTTATAATTTAATATCTTATTTCTTACGCAATGAAGCATACTTACTTGGCGTAGGAGATGCCCTGATCAAGAAGGGGGCTCTCCCGGTTGGAGGCCGTTCATTGCACTTCGAACGGCTGACAGCTGCCTCATCCACAAAACGTGGATGGTTGGGACGCACAATTTTTGGTAGTCGGGGCTGCGGTACGCGCATGCCCTGGTCCTATAATAATAATAGGCATACATTTTTACTTTTCTGGCCTTCGTGCAGTCCGATCCAACAACTTCTCGGCTTTACATGGATCTCAAGATTTACCTCCCATAACGATGCACGAAGTTGCAAGTCACTTCTCCAAGAAATTAACAGGCTAGCCTGTGAATCCAAATTGTCACGCGATTATATGAAAATTTCCACCAACAC	AUACU.UAC..U.U.GGCGU.AGGAGA.UGCCCUGAUCAA...GAAGGGGGC..UCUCCCGGUU.G.GAGGCCGU-UCAUUGCACUU..C....GA--ACGGCUGAC...AGCUGCCUCAUCCACAAA..aCG......................................................UG.GAUGGUU.GG.GACG..CA..CAAUUUUUGGUAG...UCGGGG..-C-U.GCGGU...aCG.................CGCA.U.GCCCUGG	:::::.:::..:.:.:((((.<<<<<<.-<<<<<______...____>>>>>..>>>>>><<<<.-.<-<<<-<<<<<_________.._~~~~>>->>>->>>-->...>>>>,<<<<<<-<<____...__~~~~~~~~~~~~~~~~~~~~~~~~~~~~~~~~~~~~~~~~~~~~~~~~~~~~~~>>.->>->->.>>.,)))..)-..-------------...-<<<<<..-<-<.<<<__....__~~~~~~~~~~~~~~~~~>>>>.-.>>>>>>:	BMAW01099423.1	83002-83564	Arthropoda	Arachnida	Araneae	Nephilidae
U1	GCA_019974015.1	Nephila_pilipes	4.4e-30	ATTTTTCTCGTTTGAACAATATCTTGAAATAAAAAAAAAATAGTAGATAGTCCTTTTCCAAATTTTGTGTGCTCTAAGTACTAACAAAACAGCATTGCGAAGATGAAATAGTGTGACAAAAAATGTTAATATACTTTATGCTTACCACTTTTTTAGTAATAGATAATTATACGTATAGTTTTCTGTCGGGCACATGAAGCATACTTACCTGGCACTGGGAAGTCCTTGATCATGAAGGAGGCTTTCCCGAGCTGAGACCATCCATTGCACTCAGGGTGGTCGACCCTCGCCACGCCCGCATTTAGCGGGTGCTGGGGTGCGTAATTTTTGGTAGTGGGGGCCTGCGTACGCGCGGCCCCTATTATAATAATAGTAGATAATACACTTAGTTTTCTTATGTTTGATATTCGCTATAGATATTCGTGGATGGCAACAAACCTTTCGAATTTTTTTCATGTTGTTAAATTCTTTTATGCGCATGTGGATTTTATTTCCTCATTTTACAAATCTATTGTGATTCGTAGGGAAAAGAACGACGTCCCAGTAGGGATTGAAAGAAATA	AUACU.UAC..C.U.GGCAC.UGGGAA.GUCCUUGAUCAU...GAAGGAGGC..UUUCCCGAGC.U.GAGACCAU-CCAUUGCACUC..A....GG--GUGGUCGAC...CCUCGCCACGCCCGCAUU..uAG......................................................CG.GGU-GCU.GG.GGUG..CG..UAAUUUUUGGUAG...-UGGGG..GCCU.GCGUA....CG.................CGCG.G.CCCCUAU	:::::.:::..:.:.:((((.<<<<<<.-<<<<<______...____>>>>>..>>>>>><<<<.-.<-<<<-<<<<<_________.._~~~~>>->>>->>>-->...>>>>,<<<<<<-<<____...__~~~~~~~~~~~~~~~~~~~~~~~~~~~~~~~~~~~~~~~~~~~~~~~~~~~~~~>>.->>->->.>>.,)))..)-..-------------...-<<<<<..-<-<.<<<__....__~~~~~~~~~~~~~~~~~>>>>.-.>>>>>>:	BMAW01004928.1	2895-3456	Arthropoda	Arachnida	Araneae	Nephilidae
U1	GCA_019974015.1	Nephila_pilipes	7.5e-30	ATGCACATGGCCACAAAGAAATTGATGTAATAGAAAATGTTTTAAAAAACTATTTGATACAAGTCATTACTCAACGTTCAACAAGTCAACGTTCTCACAAAAACTCAAATGAAAATAATTTGAAATGAATAAATTTTATGCCTACCACTTTTTTAATAATAGATAATTATACGTATAGTTTTCTGTCTGGCATCTAAAGCATCCTTACTTGGCACTGGGAATACCTTGATCATGAAGGAGGTTTCCCCGAGTTGAGACCATCCATTGCACTCAGGGTGGTCGAGGCTCGCCACGCCCGCAATGAGTGGGTGCTGGGGTGCATAATTTTTGGTAGTGGGGGGCCTGCGTGTGCGTGGCCCCTTTTATAATAAAAGCAAGCAATAAACTTACACAACACAATTTATGACTGCTTATTACTTCAATTATTCTTTGCAAATGAATTTTTGAATGAGAACCAATTTTCAAATTTTTTTGATATTGACAAATCCTCCCTCACACACACGAAAAAACTCCTTTATTTCTCCCTCTCATTTCAGAATTATACAGCATACTTTTTGTAATAT	AUCCU.UAC..U.U.GGCAC.UGGGAA.UACCUUGAUCAU...GAAGGAGGU..UUCCCCGAGU.U.GAGACCAU-CCAUUGCACUC..A....GG--GUGGUCGAG...GCUCGCCACGCCCGCAAU..gAG......................................................UG.GGU-GCU.GG.GGUG..CA..UAAUUUUUGGUAG...UGGGGG..GCCU.GCGUG....UG.................CGUG.G.CCCCUUU	:::::.:::..:.:.:((((.<<<<<<.-<<<<<______...____>>>>>..>>>>>><<<<.-.<-<<<-<<<<<_________.._~~~~>>->>>->>>-->...>>>>,<<<<<<-<<____...__~~~~~~~~~~~~~~~~~~~~~~~~~~~~~~~~~~~~~~~~~~~~~~~~~~~~~~>>.->>->->.>>.,)))..)-..-------------...-<<<<<..-<-<.<<<__....__~~~~~~~~~~~~~~~~~>>>>.-.>>>>>>:	BMAW01106450.1	159-721	Arthropoda	Arachnida	Araneae	Nephilidae
U1	GCA_019974015.1	Nephila_pilipes	8.4e-30	TTTTTCTCGTTTGAACAATATCTTGAAATAAAAAAAAAAATAGTAGATAGAGCACACAAAATTTGGAAAAGGACTAATTACTAACAAAACAGCATTGCAAAGATGAAATAGTGTGACAAAAAATGTTAATATATTTTATGCTTACCACTTTTTTAGTAATAGATAATTATACGTATAGTTTTCTGTCGGGCACATGAAGCATACTTACCTGGCACTGGGAAGTCCTTGATCATGAAGGAGGCTTTCCCGAGCTGAGACCATCCATTGCACTCAGGGTGGTTGACGTTCGCCACTCCCGCATTTAGCGGGTGTTGGGGTGCGTAATTTTTGGTAGTGGGGGCCTGCGTGCGCGCGGCCCCTATTATAATAATAGTAGATTATGCACTTAGTTTTTTTATGTTTGATATTCGCTATAGATATTCGTGGATGGCAACAAACCTTTCGAATTTTTTTCATGTTGTTAAATTCTTTTATGCGCATGTGGATTTTATTTCCTCATTTTAAAAATCTATTGTGATTCTTAGGGAAAAGAACGACGTCCCAGAAGGGATTGAAAGAAATA	AUACU.UAC..C.U.GGCAC.UGGGAA.GUCCUUGAUCAU...GAAGGAGGC..UUUCCCGAGC.U.GAGACCAU-CCAUUGCACUC..A....GG--GUGGUUGAC...GUUCGCCACUCCCGCAUU..uAG......................................................CG.-GGUGUU.GG.GGUG..CG..UAAUUUUUGGUAG...-UGGGG..GCCU.GCGUG....CG.................CGCG.G.CCCCUAU	:::::.:::..:.:.:((((.<<<<<<.-<<<<<______...____>>>>>..>>>>>><<<<.-.<-<<<-<<<<<_________.._~~~~>>->>>->>>-->...>>>>,<<<<<<-<<____...__~~~~~~~~~~~~~~~~~~~~~~~~~~~~~~~~~~~~~~~~~~~~~~~~~~~~~~>>.->>->->.>>.,)))..)-..-------------...-<<<<<..-<-<.<<<__....__~~~~~~~~~~~~~~~~~>>>>.-.>>>>>>:	BMAW01124696.1	496-1057	Arthropoda	Arachnida	Araneae	Nephilidae
U1	GCA_019974015.1	Nephila_pilipes	1.1e-29	TTTTCTCGTTTGAACAATGTCTTGAAATTAAAAAAAAAAATAGTAGAGAGAGTACACAAAATTTGGAAAAGGACTAAGTACTAACAAAACAGCATTGCGAAGATGAAATAGTGTGACAAAAAATGTTAGTATATTTTATGCTTACCACTTTTTTAGTAATAGATAATTATACGTATAGTTTTCTGTCGGGCACATGAAGCATACTTACCTGGCACTGGGAAGTCCTTGATCATGAAGGAGGCTTCCCCGAGCTGAGACCATCCATTGCACTCAAGGTGGTCGACGCTCGCCACGCCCGCATTTAGCGGGTGTTGGGGTGCGTAATTTTTGGTAGTGGGGGCCTGCGTGCGCGCGGCCCCTATTATAATAATAGTAGACTTTATACTTAGTTTTAGGTTTGATATTCGATATGGATTCGTGGGTGACAACCAACCTTTCGAACTTTTTTCATATTATTAAATTCTTATATACGCATGTGGATTTTATATTCTCTTTTTAATGTTCTTTTGTGTGTTTGTGATTCTTTCGGAAAAGAACGACGCCCCAGTAGCAATTGAAAGAA	AUACU.UAC..C.U.GGCAC.UGGGAA.GUCCUUGAUCAU...GAAGGAGGC..UUCCCCGAGC.U.GAGACCAU-CCAUUGCACUC..A....AG--GUGGUCGAC...GCUCGCCACGCCCGCAUU..uAG......................................................CG.GGU-GUU.GG.GGUG..CG..UAAUUUUUGGUAG...-UGGGG..GCCU.GCGUG....CG.................CGCG.G.CCCCUAU	:::::.:::..:.:.:((((.<<<<<<.-<<<<<______...____>>>>>..>>>>>><<<<.-.<-<<<-<<<<<_________.._~~~~>>->>>->>>-->...>>>>,<<<<<<-<<____...__~~~~~~~~~~~~~~~~~~~~~~~~~~~~~~~~~~~~~~~~~~~~~~~~~~~~~~>>.->>->->.>>.,)))..)-..-------------...-<<<<<..-<-<.<<<__....__~~~~~~~~~~~~~~~~~>>>>.-.>>>>>>:	BMAW01118170.1	4052-4613	Arthropoda	Arachnida	Araneae	Nephilidae
U1	GCA_019974015.1	Nephila_pilipes	1.5e-29	TTTCTCGTTTCAACAATGTCTTCAAATCTAAAAAAAAAAATAGTAGGTGGAGCACACAAAATTTAGAAAAGGAATAAGTATTAACAAAACAGCATTGCGAAGATGAACTAGTGTGACAAAAAATGTTAATACATTTTATGCTTACCACTTTTTTAGTAATAGATAATTATACGTATAGCTTTCTGTCGGGCACATGAAGCATACTTACCTGGCACTGGGAAGTCCTTGATCATGAAGGAGGCTTTCCCGAGTTGAGACCATCTATTGCACTCAGGGTGGTCGCCACTCGCCACGCCCGCATGTAGCGGGTGTTGGGGTGCGTAATTTTTGGTAGTGGGGGCCTGCGTCCGCGCGGCCCCTATAATAATAATAGCAGAATGTACACTTAGTTTTATTTTACATTTCGTATTCGCTGAAAATTCGTGGATGACAACCAACCTTTCGAATTTTTTTCATATTCTTAAATTATTTTATGCACGTGTGGATTTTATTTCCTCATTTTAAAAATCTATTGTGTTTCTATGGGAAAAGAATGACGTCCCAGTAGGAATTGAAAGACATA	AUACU.UAC..C.U.GGCAC.UGGGAA.GUCCUUGAUCAU...GAAGGAGGC..UUUCCCGAGU.U.GAGACCAU-CUAUUGCACUC..A....GG--GUGGUCGCC...ACUCGCCACGCCCGCAUG..uAG......................................................CG.GGU-GUU.GG.GGUG..CG..UAAUUUUUGGUAG...-UGGGG..GCCU.GCGUC....CG.................CGCG.G.CCCCUAU	:::::.:::..:.:.:((((.<<<<<<.-<<<<<______...____>>>>>..>>>>>><<<<.-.<-<<<-<<<<<_________.._~~~~>>->>>->>>-->...>>>>,<<<<<<-<<____...__~~~~~~~~~~~~~~~~~~~~~~~~~~~~~~~~~~~~~~~~~~~~~~~~~~~~~~>>.->>->->.>>.,)))..)-..-------------...-<<<<<..-<-<.<<<__....__~~~~~~~~~~~~~~~~~>>>>.-.>>>>>>:	BMAW01118170.1	6034-6595	Arthropoda	Arachnida	Araneae	Nephilidae
U1	GCA_019974015.1	Nephila_pilipes	1.5e-29	TTTTCTCGTTTGAACAATGTCTTCAAATCTAAAAAAAAAATAGTAGGTGGAGCACACAAAATTTAGAAAAGGAATAAGTATTAACAAAACAGCATTGCGAAGATGAAATAGTGTGACAAAAAATGTTAATACATTTTATGCTTACCACATTTTTAGTAATAGATAATTATACGTATAGCTTTCTGTCGGGCACATGAAGCATACTTACCTGGCACTGGGAAGTCCTTGATCATGAAGGAGGCTTTCCCGAGTTGAGACCATCTATTGCACTCAGGGTGGTCGCCACTCGCCACGCCCGCATGTAGCGGGTGTTGGGGTGCGTAATTTTTGGTAGTGGGGGCCTGCGTCCGCGCGGCCCCTATAATAATAATAGCAGAATGTACACTTTTTTTTTACATTTCGTATTCGCTGAAAATTCGTGGGTGACAACCAACCTTTCGAATATTTTTCATATTCTTAAATTATTTTATGCACGTGTGGATTTTATTTCCTCATTTTAAAAATCTATTGTGATTCTATGGGAAAAGAACGACGTCCCAGTAGGAATTGAAAGACATAATAA	AUACU.UAC..C.U.GGCAC.UGGGAA.GUCCUUGAUCAU...GAAGGAGGC..UUUCCCGAGU.U.GAGACCAU-CUAUUGCACUC..A....GG--GUGGUCGCC...ACUCGCCACGCCCGCAUG..uAG......................................................CG.GGU-GUU.GG.GGUG..CG..UAAUUUUUGGUAG...-UGGGG..GCCU.GCGUC....CG.................CGCG.G.CCCCUAU	:::::.:::..:.:.:((((.<<<<<<.-<<<<<______...____>>>>>..>>>>>><<<<.-.<-<<<-<<<<<_________.._~~~~>>->>>->>>-->...>>>>,<<<<<<-<<____...__~~~~~~~~~~~~~~~~~~~~~~~~~~~~~~~~~~~~~~~~~~~~~~~~~~~~~~>>.->>->->.>>.,)))..)-..-------------...-<<<<<..-<-<.<<<__....__~~~~~~~~~~~~~~~~~>>>>.-.>>>>>>:	BMAW01118722.1	40007-40568	Arthropoda	Arachnida	Araneae	Nephilidae
U1	GCA_019974015.1	Nephila_pilipes	2.7e-29	ATTTTTCTCGTTTGAACAATATCTTGAAATAAAAAAAAAATAGTAGATAGTCCTTTTCCAAATTTTGTGTGCTCTAAGTACTAACAAAACAGCATTGCGAAGATGAAATAGTGTGACAAAAAATGTTAATATACTTTATGCTTACCACTTTTTTAGTAATAGATAATTATACGTATAGTTTTCTGTCGGGCACATGAAGCATACTTACCTGGCACTGGGAAGTCCTTGATCATGAAGGAGGCTTTCCCGAGCTGAGACCATCCATTGCACTCAGGGTGGTTGACGTTCGCCACTCCCGCATTTAGCGGGTGTTGGGGTGCGTAATTTTTGGTAGTGGGGGCCTGCGTACGCGCGGCCCTTATTATAATAATAGTAGATTATACACTTAGTTTTCTTATGTTTGATATTCGCTATAGATATTCGTGGATGGCAACAAACCTTTCGAATTTTTTTCATGTTGTTAAATTCTTTTATGCGCATGTGGATTTTATTTCCTCATTTTACAAATCTATTGTGATTCGTAGGGAAAAGAACGACGTCCCAGTAGGGATTGAAAGAAAT	AUACU.UAC..C.U.GGCAC.UGGGAA.GUCCUUGAUCAU...GAAGGAGGC..UUUCCCGAGC.U.GAGACCAU-CCAUUGCACUC..A....GG--GUGGUUGAC...GUUCGCCACUCCCGCAUU..uAG......................................................CG.-GGUGUU.GG.GGUG..CG..UAAUUUUUGGUAG...UGGGGG..C-CU.GCGUA....CG.................CGCG.G.-CCCUUA	:::::.:::..:.:.:((((.<<<<<<.-<<<<<______...____>>>>>..>>>>>><<<<.-.<-<<<-<<<<<_________.._~~~~>>->>>->>>-->...>>>>,<<<<<<-<<____...__~~~~~~~~~~~~~~~~~~~~~~~~~~~~~~~~~~~~~~~~~~~~~~~~~~~~~~>>.->>->->.>>.,)))..)-..-------------...-<<<<<..-<-<.<<<__....__~~~~~~~~~~~~~~~~~>>>>.-.>>>>>>:	BMAW01040545.1	2895-3455	Arthropoda	Arachnida	Araneae	Nephilidae
U1	GCA_019974015.1	Nephila_pilipes	2.7e-29	TATTTTTCTCGTTTGAACAATATCTTGAAATAAAAAAAAATAGTAGATAGAGCACACAAAATTTGGAAAAGGACTATGTACTAACAAAACAGCATTGCGAAGATGAAATAGTGTGACAAAAAATGTTAATATACTTTATGCTTACCACTTTTTTAGTAATAGATAATTATACGTATAGTTTTCTGTCGGGCACATGAAGCATACTTACCTGGCACTGGGAAGTCCTTGATCATGAAGGAGGCTTTCCCGAGCTGAGACCATCCATTGCACTCAGGGTGGTTGACGTTCGCCACTCCCGCATTTAGCGGGTGTTGGGGTGCGTAATTTTTGGTAGTGGGGGCCTGCGTACGCGCGGCCCTTATTATAATAATAGTAGATTATACACTTAGTTTTCTTATGTTTGATATTCGCTATAGATATTCGTGGATGGCAACAAACCTTTCGAATTTTTTTCATGTTGTTAAATTCTTTTATGCGCATGTGGATTTTATTTCCTCATTTTACAAATCTATTGTGATTCGTAGGGAAAAGAACGACGTCCCAGTAGGGATTGAAAGAAAT	AUACU.UAC..C.U.GGCAC.UGGGAA.GUCCUUGAUCAU...GAAGGAGGC..UUUCCCGAGC.U.GAGACCAU-CCAUUGCACUC..A....GG--GUGGUUGAC...GUUCGCCACUCCCGCAUU..uAG......................................................CG.-GGUGUU.GG.GGUG..CG..UAAUUUUUGGUAG...UGGGGG..C-CU.GCGUA....CG.................CGCG.G.-CCCUUA	:::::.:::..:.:.:((((.<<<<<<.-<<<<<______...____>>>>>..>>>>>><<<<.-.<-<<<-<<<<<_________.._~~~~>>->>>->>>-->...>>>>,<<<<<<-<<____...__~~~~~~~~~~~~~~~~~~~~~~~~~~~~~~~~~~~~~~~~~~~~~~~~~~~~~~>>.->>->->.>>.,)))..)-..-------------...-<<<<<..-<-<.<<<__....__~~~~~~~~~~~~~~~~~>>>>.-.>>>>>>:	BMAW01069010.1	2889-3449	Arthropoda	Arachnida	Araneae	Nephilidae
U1	GCA_019974015.1	Nephila_pilipes	2.7e-29	TATTTTTCTCGTTTGAACAATATCTTGAAATAAAAAAAAATAGTAGATAGAGCACACAAAATTTGGAAAAGGACTATGTACTAACAAAACAGCATTGCGAAGATGAAATAGTGTGACAAAAAATGTTAATATACTTTATGCTTACCACTTTTTTAGTAATAGATAATTATACGTATAGTTTTCTGTCGGGCACATGAAGCATACTTACCTGGCACTGGGAAGTCCTTGATCATGAAGGAGGCTTTCCCGAGCTGAGACCATCCATTGCACTCAGGGTGGTTGACGTTCGCCACTCCCGCATTTAGCGGGTGTTGGGGTGCGTAATTTTTGGTAGTGGGGGCCTGCGTACGCGCGGCCCTTATTATAATAATAGTAGATTATACACTTAGTTTTCTTATGTTTGATATTCGCTATAGATATTCGTGGATGGCAACAAACCTTTCGAATTTTTTTCATGTTGTTAAATTCTTTTATGCGCATGTGGATTTTATTTCCTCATTTTACAAATCTATTGTGATTCGTAGGGAAAAGAACGACGTCCCAGTAGGGATTGAAAGAAAT	AUACU.UAC..C.U.GGCAC.UGGGAA.GUCCUUGAUCAU...GAAGGAGGC..UUUCCCGAGC.U.GAGACCAU-CCAUUGCACUC..A....GG--GUGGUUGAC...GUUCGCCACUCCCGCAUU..uAG......................................................CG.-GGUGUU.GG.GGUG..CG..UAAUUUUUGGUAG...UGGGGG..C-CU.GCGUA....CG.................CGCG.G.-CCCUUA	:::::.:::..:.:.:((((.<<<<<<.-<<<<<______...____>>>>>..>>>>>><<<<.-.<-<<<-<<<<<_________.._~~~~>>->>>->>>-->...>>>>,<<<<<<-<<____...__~~~~~~~~~~~~~~~~~~~~~~~~~~~~~~~~~~~~~~~~~~~~~~~~~~~~~~>>.->>->->.>>.,)))..)-..-------------...-<<<<<..-<-<.<<<__....__~~~~~~~~~~~~~~~~~>>>>.-.>>>>>>:	BMAW01116039.1	2889-3449	Arthropoda	Arachnida	Araneae	Nephilidae
U1	GCA_019974015.1	Nephila_pilipes	3.2e-29	GTCGAATTTTTGCTAATATCCGTATCATATGAAACTATTTCAATTTCGCAGTTCTAATTCTCGAGTGAGTAAATACTACGCAAAGAAACAAACGAAAGCAGTACTTCATATATGTAAAATTGCTTACATGACTTAATTGAACGCACCACTTTTTTTATTTCCTTTTTTTATTTATAGCATTACGAACAAAAATTTTATGCATACTTACTTGGCGTCGGAGATGCCCTGATCAAGAAGGGGGCTCTCCCGATTGGAGGCCGTCCATTGCACATCGGGCGGCTGACACTCGCCACTTCCGCAAACAGCGGTTGGTTGGGGCGCATAATTTTTGGTAGTCGGGACTGCGGTACGCGCGGTCCCGTACATTTATAAAAGTAGAAATTTCGCAACTTAACAACTAATACAACAGTGAACTAAATTAACAAGTATATATTTTTCTAAGATAGTGTAGTGAAAGAATTGTTTCCAGTTTAAAATCGTTAACTTTCATTTTGTATAGATTTAGGGTACACATCGATACTACTTTAAGACGTTGATTTCTGCGGGCACCTAGAGAAGTCTT	AUACU.UAC..U.U.GGCGU.CGGAGA.UGCCCUGAUCAA...GAAGGGGGC..UCUCCCGAUU.G.GAGGCCGU-CCAUUGCACAU..C....GG--GCGGCUGAC...ACUCGCCACUUCCGCAAA..cAG......................................................CG.GUUGGUU.GG.GGCG..CA..UAAUUUUUGGUAG...UCGGGA..--CU.GCGGU...aCG.................CGCG.G.-UCCCGU	:::::.:::..:.:.:((((.<<<<<<.-<<<<<______...____>>>>>..>>>>>><<<<.-.<-<<<-<<<<<_________.._~~~~>>->>>->>>-->...>>>>,<<<<<<-<<____...__~~~~~~~~~~~~~~~~~~~~~~~~~~~~~~~~~~~~~~~~~~~~~~~~~~~~~~>>.->>->->.>>.,)))..)-..-------------...-<<<<<..-<-<.<<<__....__~~~~~~~~~~~~~~~~~>>>>.-.>>>>>>:	BMAW01035044.1	517554-518115	Arthropoda	Arachnida	Araneae	Nephilidae
U1	GCA_019974015.1	Nephila_pilipes	6.8e-29	TATTTTTCTCGTTTGAACAATATCTTGAAATAAAAAAAAATAGTAGATAGAGCACACAAAATTTGGAAAAGGACTATGTACTAACAAAACAGCATTGCGAAGATGAAATAGTGTGACAAAAAATGTTAATATACTTTATGCTTACCACTTTTTTAGTAATAGATAATTATACGTATAGTTTTCTGTCGGGCACATGAAGCATACTTACCTGGCACTGGGAAGTCCTTGATCATGAAGGAGGCTTTCCCGAGCTGAGACCATCCATTGCACTCAGGGTGGTTGACGTTCGCCACTCCCGCATTTAGCGGGTGTTGGGGTGCGTAATTTTTGGTAGTGGGGGCCTGCGTGCGCGCGGCTCCTATTATAATAATAGTAGATTATGCACTTAGTTTTTTTATGTTTGATATTCGCTATAGATATTCGTGGATGGCAACAAACCTTTCGAATTTTTTTCATGTTGTTAAATTCTTTTATGCGCATGTGGATTTTATTTCCTTATTTTACAAATCTATTGTGATTCTTAGGGAAAAGAACGACGTCCCAGTAGGGATTGAAAGAAATA	AUACU.UAC..C.U.GGCAC.UGGGAA.GUCCUUGAUCAU...GAAGGAGGC..UUUCCCGAGC.U.GAGACCAU-CCAUUGCACUC..A....GG--GUGGUUGAC...GUUCGCCACUCCCGCAUU..uAG......................................................CG.-GGUGUU.GG.GGUG..CG..UAAUUUUUGGUAG...-UGGGG..GCCU.GCGUG....CG.................CGCG.G.CUCCUAU	:::::.:::..:.:.:((((.<<<<<<.-<<<<<______...____>>>>>..>>>>>><<<<.-.<-<<<-<<<<<_________.._~~~~>>->>>->>>-->...>>>>,<<<<<<-<<____...__~~~~~~~~~~~~~~~~~~~~~~~~~~~~~~~~~~~~~~~~~~~~~~~~~~~~~~>>.->>->->.>>.,)))..)-..-------------...-<<<<<..-<-<.<<<__....__~~~~~~~~~~~~~~~~~>>>>.-.>>>>>>:	BMAW01013355.1	37399-37960	Arthropoda	Arachnida	Araneae	Nephilidae
U1	GCA_019974015.1	Nephila_pilipes	6.8e-29	TATTTTTCTCGTTTGAACAATATCTTGAAATAAAAAAAAATAGTAGATAGAGCACACAAAATTTGGAAAAGGACTATGTACTAACAAAACAGCATTGCGAAGATGAAATAGTGTGACAAAAAATGTTAATATACTTTATGCTTACCACTTTTTTAGTAATAGATAATTATACGTATAGTTTTCTGTCGGGCACATGAAGCATACTTACCTGGCACTGGGAAGTCCTTGATCATGAAGGAGGCTTTCCCGAGCTGAGACCATCCATTGCACTCAGGGTGGTTGACGTTCGCCACTCCCGCATTTAGCGGGTGTTGGGGTGCGTAATTTTTGGTAGTGGGGGCCTGCGTGCGCGCGGCTCCTATTATAATAATAGTAGATTATACACTTAGTTTTTTTATGTTTGATATTCGCTATAGATATTCGTGGATGGCAACAAACCTTTCGAATTTTTTTCATGTTGTTAAATTCTTTTATGCGCATGTGGATTTTATTTCCTCATTTTAAAAATCTATTGTGATTCTTAGGGAAAAGAACGACGTCCCAGAAGGGATTGAAAGAAATA	AUACU.UAC..C.U.GGCAC.UGGGAA.GUCCUUGAUCAU...GAAGGAGGC..UUUCCCGAGC.U.GAGACCAU-CCAUUGCACUC..A....GG--GUGGUUGAC...GUUCGCCACUCCCGCAUU..uAG......................................................CG.-GGUGUU.GG.GGUG..CG..UAAUUUUUGGUAG...-UGGGG..GCCU.GCGUG....CG.................CGCG.G.CUCCUAU	:::::.:::..:.:.:((((.<<<<<<.-<<<<<______...____>>>>>..>>>>>><<<<.-.<-<<<-<<<<<_________.._~~~~>>->>>->>>-->...>>>>,<<<<<<-<<____...__~~~~~~~~~~~~~~~~~~~~~~~~~~~~~~~~~~~~~~~~~~~~~~~~~~~~~~>>.->>->->.>>.,)))..)-..-------------...-<<<<<..-<-<.<<<__....__~~~~~~~~~~~~~~~~~>>>>.-.>>>>>>:	BMAW01111369.1	496-1057	Arthropoda	Arachnida	Araneae	Nephilidae
U1	GCA_019974015.1	Nephila_pilipes	1.7e-28	CATATAGTGAACATCGTCTGACCACAAAGAAATTGATGTAATAGAAGATGCTTTAAAATCTATATGATACAAATCACTAAAATTTCAAACTTTCTCACAATAACTCAAATGAAAATAATGTGAAATGAATAAACTGTATGCCTACCACTTTTTTAGTAATGGATAATTATACGTATAGTTTTCTGTCTGGCATCTAAAGCATCCTTACTTGGCACTGGGAAGTCCTTGATCATGAAGGAGGCTTCCCCGAGTTGAGACCATCCATTGCACTCAGGGTGGTTGACGCTCGCCACGCCCGCATTTAGTGGGTGCTGGGGTGCGTAATTTTTGGTAGTGGGGGGCCTGCGTGCGTGCGGCCCCTTTTATAATAACAGTAAGCTATAAACTTACACAACACAATTTATGACTGCTTATTACTTTAATTATTCTTTGCAAATGAATTCTTGAATGATAACCAATTTTCAAATTACTTGATATTGACAAATCCTCCCTCACACACAAGGAAAAAAAACTCCTTTATTCTCCCCCTCTCATTTCAGAATTATACAGCATACTTTTTGTAA	AUCCU.UAC..U.U.GGCAC.UGGGAA.GUCCUUGAUCAU...GAAGGAGGC..UUCCCCGAGU.U.GAGACCAU-CCAUUGCACUC..A....GG--GUGGUUGAC...GCUCGCCACGCCCGCAUU..uAG......................................................UG.GGU-GCU.GG.GGUG..CG..UAAUUUUUGGUAG...UGGGGG..GCCU.GCGUG....CG.................UGCG.G.CCCCUUU	:::::.:::..:.:.:((((.<<<<<<.-<<<<<______...____>>>>>..>>>>>><<<<.-.<-<<<-<<<<<_________.._~~~~>>->>>->>>-->...>>>>,<<<<<<-<<____...__~~~~~~~~~~~~~~~~~~~~~~~~~~~~~~~~~~~~~~~~~~~~~~~~~~~~~~>>.->>->->.>>.,)))..)-..-------------...-<<<<<..-<-<.<<<__....__~~~~~~~~~~~~~~~~~>>>>.-.>>>>>>:	BMAW01090137.1	6732-7294	Arthropoda	Arachnida	Araneae	Nephilidae
U1	GCA_019974015.1	Nephila_pilipes	1.7e-28	CATATAGTGAACATCGTCTGACCACAAAGAAATTGATGTAATAGAAGATGCTTTAAAATCTATATGATACAAATCACTAAAATTTCAAACTTTCTCACAATAACTCAAATGAAAATAATGTGAAATGAATAAACTGTATGCCTACCACTTTTTTAGTAATGGATAATTATACGTATAGTTTTCTGTCTGGCATCTAAAGCATCCTTACTTGGCACTGGGAAGTCCTTGATCATGAAGGAGGCTTCCCCGAGTTGAGACCATCCATTGCACTCAGGGTGGTTGACGCTCGCCACGCCCGCATTTAGTGGGTGCTGGGGTGCGTAATTTTTGGTAGTGGGGGGCCTGCGTGCGTGCGGCCCCTTTTATAATAACAGTAAGCTATAAACTTACACAACACAATTTATGACTGCTTATTACTTTAATTATTCTTTGCAAATGAATTCTTGAATGATAACCAATTTTCAAATTACTTGATATTGACAAATCCTCCCTCACACACAAGGAAAAAAAACTCCTTTATTCTCCCCCTCTCATTTCAGAATTATACAGCATACTTTTTGTAA	AUCCU.UAC..U.U.GGCAC.UGGGAA.GUCCUUGAUCAU...GAAGGAGGC..UUCCCCGAGU.U.GAGACCAU-CCAUUGCACUC..A....GG--GUGGUUGAC...GCUCGCCACGCCCGCAUU..uAG......................................................UG.GGU-GCU.GG.GGUG..CG..UAAUUUUUGGUAG...UGGGGG..GCCU.GCGUG....CG.................UGCG.G.CCCCUUU	:::::.:::..:.:.:((((.<<<<<<.-<<<<<______...____>>>>>..>>>>>><<<<.-.<-<<<-<<<<<_________.._~~~~>>->>>->>>-->...>>>>,<<<<<<-<<____...__~~~~~~~~~~~~~~~~~~~~~~~~~~~~~~~~~~~~~~~~~~~~~~~~~~~~~~>>.->>->->.>>.,)))..)-..-------------...-<<<<<..-<-<.<<<__....__~~~~~~~~~~~~~~~~~>>>>.-.>>>>>>:	BMAW01111341.1	1087-1649	Arthropoda	Arachnida	Araneae	Nephilidae
U1	GCA_019974015.1	Nephila_pilipes	2.3e-28	AGTACCACATTTTTTGAGCTATGTAAGTCAATTGTAGAAGGAGACTCCCCGAACAGAGACCAATAATTGTACATCTGTTGGTTGACGTTCGCATAATTACATCGGAATTTGTCAAAAAATAATGAATTCTGAGAAATTTTAAGTACCACTTTATTTTATAGAAATGTTTACTTAAGTATTTATGAGAAACCAATGCGATCATACTTACCTGGCACTGGGGATGCCTTGATCACGAAGGAGGCTCCCCCGAGCAGAGGCCAACCATTGCACTTCGGTTGGTTGACGTTCGCCACATCCGCAAACAGCGGTTGCTTGGGGTGCACAATTTTTGGTAATGGGACTGCGGTATGCGCGGTCCCGTGCATTTAAAAAAGTAGAATTTCACAACTCAGCGCTTGCATTTGGCAACTATTAACGTATAGGTATTACAACAGTGAACTAAATTAACAAGAACATTTCTGTCCAAGATAGTGTAGTGAAAGAATTGCTTCCAGTTTAAAATCGTTAACTTTCACTTTAGAGTACACATCGATAATTACTTCCAAATGGTTTAATATAATAC	AUACU.UAC..C.U.GGCAC.UGGGGA.UGCCUUGAUCAC...GAAGGAGGC..UCCCCCGAGC.A.GAGGCCAA-CCAUUGCACUU..C....GG--UUGGUUGAC...GUUCGCCACAUCCGCAAA..cAG......................................................CG.GUUGCUU.GG.GGUG..CA..CAAUUUUUGGUA-...-AUGGG..-ACU.GCGGU...aUG.................CGCG.G.UCCCGUG	:::::.:::..:.:.:((((.<<<<<<.-<<<<<______...____>>>>>..>>>>>><<<<.-.<-<<<-<<<<<_________.._~~~~>>->>>->>>-->...>>>>,<<<<<<-<<____...__~~~~~~~~~~~~~~~~~~~~~~~~~~~~~~~~~~~~~~~~~~~~~~~~~~~~~~>>.->>->->.>>.,)))..)-..-------------...-<<<<<..-<-<.<<<__....__~~~~~~~~~~~~~~~~~>>>>.-.>>>>>>:	BMAW01035044.1	553990-554551	Arthropoda	Arachnida	Araneae	Nephilidae
U1	GCA_019974015.1	Nephila_pilipes	2.5e-28	TATTTCAGTATCAAATTGCTCATTGGAGCTGTAAAATTTCTCGCGTCTTTCTATTGAAACTTAGATGCAGAACAAAAAGAACCGAGATTTGTTAGTATGAAATAACTTCTCTCTGAGTTCTGGCTGAATTTATATATTTTAACTACCACTAAGAAAGTTAAATGGTAGAGTACTAATACGATTATCCTACCAATTTTTTCATACTTACTTGGCGTCGAAGAAACCTTGATCAAGAAGGAGGTTCTTCCGGTCGAAGGCCGCCCATTGCACATCGGGCGGCTGACGGCTGCCACTTCCGCAAAATGTGGTTGGTTGGGACGCATAATTTTTGGTAGTCGGGAGCTGCGCGAGCGCAATCTCCCGGTACTTATAATAATTGAAGGTCCTGTAACTGAAAGAGATCGTTGGTGTCAGGTGCAGTTACGACATATTTCAACACCATTAAAATGTTTAGCGAGCTATGAACATTTTGAGAGCGAATTTCTATCGCATCGCAATAATCTAGAGTTTTGATTAATGCACGCATTATTTGTGACGCTTGAATGAGTAGAAGATATACTTGCG	AUACU.UAC..U.U.GGCGU.CGAAGA.AACCUUGAUCAA...GAAGGAGGU..UCUUCCGGUC.G.AAGGCCGC-CCAUUGCACAU..C....GG--GCGGCUGAC...GGCUGCCACUUCCGCAAAa.uGU......................................................GG.UUG-GUU.GG.GACG..CA..UAAUUUUUGGUAG...UCGGGA..-GCU.GCGCG....AG.................CGCA.AuCUCCCGG	:::::.:::..:.:.:((((.<<<<<<.-<<<<<______...____>>>>>..>>>>>><<<<.-.<-<<<-<<<<<_________.._~~~~>>->>>->>>-->...>>>>,<<<<<<-<<____...__~~~~~~~~~~~~~~~~~~~~~~~~~~~~~~~~~~~~~~~~~~~~~~~~~~~~~~>>.->>->->.>>.,)))..)-..-------------...-<<<<<..-<-<.<<<__....__~~~~~~~~~~~~~~~~~>>>>.-.>>>>>>:	BMAW01041570.1	1678353-1678916	Arthropoda	Arachnida	Araneae	Nephilidae
U1	GCA_019974015.1	Nephila_pilipes	4.5e-28	ACATATATTACATTTTGTACTATCCGTTTTAAGCATTACTTAGTTTTTGTGTAAATATACTTTAGGGAACAGCGTGTTGTGTAGATGAAATAGTGTGACCAAAAAAAAAACTGTATAATTTGAAATGAATAGATTTTGTGCTTACCACTTTTTTAGTAATAGATAATTATACGTATAGTTTTCTGTCGGGCACATGAAGCATACTTACCTGGCACTGGGAAGTCCTTGATCATGAAGGAGGCTTCCCCGAGTTGAGACCATCCATTGCACTCACGGTGGTCGACGCTCGGCCACGCCCGCAATTAGCGGGTGTTGGGGTGCGTAATTTTTGGTAGTGGGGGCCTGCGTCCGCGCGGCCCTTATTATAATAATAGTAGACTGTTCACTTAGTTTATTTATGTTTGATATTCGTTTGAGAATCATGAATGACAACCAACCTTTCGAATTTTTTTCACATTGTTAAATTCTTTCATACACGTGTGGATTTTATTTCCTCATTTTAAAAATCTATTGTGATTCTTTGGGAAAAGAACGACGTCCCAGTAGGAATTGAAAGAAATAA	AUACU.UAC..C.U.GGCAC.UGGGAA.GUCCUUGAUCAU...GAAGGAGGC..UUCCCC-GAG.U.UGAGACCAUCCAUUGCACUC..A....CG-GUGGUCGACG...CUCGGCCACGCCCGCAAU..uAG......................................................CG.GGU-GUU.GG.GGUG..CG..UAAUUUUUGGUAG...UGGGGG..C-CU.GCGUC....CG.................CGCG.G.-CCCUUA	:::::.:::..:.:.:((((.<<<<<<.-<<<<<______...____>>>>>..>>>>>><<<<.-.<-<<<-<<<<<_________.._~~~~>>->>>->>>-->...>>>>,<<<<<<-<<____...__~~~~~~~~~~~~~~~~~~~~~~~~~~~~~~~~~~~~~~~~~~~~~~~~~~~~~~>>.->>->->.>>.,)))..)-..-------------...-<<<<<..-<-<.<<<__....__~~~~~~~~~~~~~~~~~>>>>.-.>>>>>>:	BMAW01059340.1	32417-32978	Arthropoda	Arachnida	Araneae	Nephilidae
U1	GCA_019974015.1	Nephila_pilipes	4.9e-28	TATGCAGATGGCCACAAAGAAATTGATGTAATAGAAAATGTTTTAAAAAACTATTTGATATAAGTCATTACTCAACGTTCAACAAGTCAACGTTCTCACAATAACTCAAATGAAAATAATTTGAAATGAATAATTTTATGCTTACCACTTTTTTAGTAATGGATAATTATACGTATAGTTTTGTGTTTGGCATCTACAGCATCCTTACTTGGCACTGGGAAGTCCTTGATCATGAAGGAGGTTTCCCCGAGTTGAGACCATCCATTGCACTCAGGGTGGTCGAGGCTCGCCACGCCCGCAAAGAGTGGGTGCTGGGGTGCATAATTTTTGGTAGTGGGGGGGGCCTGCGTGCGCGTGGCCCCTCTTATAATAACAGCAAGCTATAAACTTACACAACACAGTTTTATCACTGCTTATTATTTCAATTATTCTTTGCAAATTAATTTTTGAATGAGAACCAATTTTCAATTTTTTTTTGATATTGACAAATCCTCCCTCACACACACGAAAAAACTCCTTTATTTCTCCCTCTCATTTCAGAATTATACAGCATACTTTTTGTAAT	AUCCU.UAC..U.U.GGCAC.UGGGAA.GUCCUUGAUCAU...GAAGGAGGU..UUCCCCGAGU.U.GAGACCAU-CCAUUGCACUC..A....GG--GUGGUCGAG...GCUCGCCACGCCCGCAAA..gAG......................................................UG.GGU-GCU.GG.GGUG..CA..UAAUUUUUGGUAG...UGGGGGggGCCU.GCGUG....CG.................CGUG.G.CCCCUCU	:::::.:::..:.:.:((((.<<<<<<.-<<<<<______...____>>>>>..>>>>>><<<<.-.<-<<<-<<<<<_________.._~~~~>>->>>->>>-->...>>>>,<<<<<<-<<____...__~~~~~~~~~~~~~~~~~~~~~~~~~~~~~~~~~~~~~~~~~~~~~~~~~~~~~~>>.->>->->.>>.,)))..)-..-------------...-<<<<<..-<-<.<<<__....__~~~~~~~~~~~~~~~~~>>>>.-.>>>>>>:	BMAW01128099.1	380-944	Arthropoda	Arachnida	Araneae	Nephilidae
U1	GCA_019974015.1	Nephila_pilipes	5.5e-28	TATTTTTCTCGTTTGAACAATATCTTGAAATAAAAAAAAATAGTAGATAGAGCACACAAAATTTGGAAAAGGACTAATTACTAACAAAACAGCATTGCAAAGATGAAATAGTGTGACAAAAAATGTTAATATATTTTATGCTTACCACTTTTTTAGTAATAGATAATTATACGTATAGTTTTCTGTCAAGCACATGAAGCATACTTACCTGGCACTGGGAAGTCCTTGATCATGAAGGAGGCTCTCCCGAGCTGAGACCATCCATTGCACTCAGGGTGGTTGACGTTCGCCACTCCCGCATTTAGCGGGTGTTGGGGTGCGTAATTTTTGGTAGTGGGGGCCTGCGTGCGCGCGGCTCCTATTATAATAATAGTAGATTATGCACTTAGTTTTTTTATGTTTGATATTCGCTATAGATATTCGTGGATGGCAACAAACCTTTCGAATTTTTTTCATGTTGTTAAATTCTTTTATGCGCATGTGGATTTTATTTCCTTATTTTACAAATCTATTGTGATTCTTAGGGAAAAGAACGACGTCCCAGTAGGGATTGAAAGAAATA	AUACU.UAC..C.U.GGCAC.UGGGAA.GUCCUUGAUCAU...GAAGGAGGC..UCUCCCGAGC.U.GAGACCAU-CCAUUGCACUC..A....GG--GUGGUUGAC...GUUCGCCACUCCCGCAUU..uAG......................................................CG.-GGUGUU.GG.GGUG..CG..UAAUUUUUGGUAG...-UGGGG..GCCU.GCGUG....CG.................CGCG.G.CUCCUAU	:::::.:::..:.:.:((((.<<<<<<.-<<<<<______...____>>>>>..>>>>>><<<<.-.<-<<<-<<<<<_________.._~~~~>>->>>->>>-->...>>>>,<<<<<<-<<____...__~~~~~~~~~~~~~~~~~~~~~~~~~~~~~~~~~~~~~~~~~~~~~~~~~~~~~~>>.->>->->.>>.,)))..)-..-------------...-<<<<<..-<-<.<<<__....__~~~~~~~~~~~~~~~~~>>>>.-.>>>>>>:	BMAW01022141.1	37409-37970	Arthropoda	Arachnida	Araneae	Nephilidae
U1	GCA_019974015.1	Nephila_pilipes	1.1e-27	ATTAGTTGATACACTGTTCGTAGATACTGTAGAATTTGGGATATTCTTTTCAAGATGTGGCTTTAGCATCAACATTATTGAGTTGAATAATGTTTTGATTGCTTGAAACCATTCGAAACGACAAATGTTATACTTACTGCACTACCACTACTTTTAATAAATAAATTGAAATAAGTATTTTTGTATCGGCGTTGTCTAGCATACTTACCTGGCACTGGAGTTATCCTTGATCAAGAAGGAGGATCTCCCGAGCAGAGGCCTGCCATTGCACTTCGGCAGGTTGACGTTCGCCACATCCGCAAACAGCGGTTGCTTGGGGTGCGTAATTTTTGGTAGCGGGGCTGCGGTACGCGCGGCCCCTGCGCAATTTAAGATCAGACTTCATACAATAGATAAGTAACACTCAGGAATGCGGTATTTACCTTTCCTTTTTTGGCTATGTGGCTGCTTTTTTTTTTTCAGCACAATATTTCGCGAAAGAATTAATCAAAAGCTGCATACATTGATAAGAACAATAAATTATTGCTAAATGCAATATAATCATTCACTAACGCATATTACTT	AUACU.UAC..C.U.GGCAC.UGGAGUuAUCCUUGAUCAA...GAAGGAGGA..UCUCCCGAGC.A.GAGGCCUG-CCAUUGCACUU..C....GG--CAGGUUGAC...GUUCGCCACAUCCGCAAA..cAG......................................................CG.GUUGCUU.GG.GGUG..CG..UAAUUUUUGGUAG...-CGGGG..--CU.GCGGU...aCG.................CGCG.G.CCCCUGC	:::::.:::..:.:.:((((.<<<<<<.-<<<<<______...____>>>>>..>>>>>><<<<.-.<-<<<-<<<<<_________.._~~~~>>->>>->>>-->...>>>>,<<<<<<-<<____...__~~~~~~~~~~~~~~~~~~~~~~~~~~~~~~~~~~~~~~~~~~~~~~~~~~~~~~>>.->>->->.>>.,)))..)-..-------------...-<<<<<..-<-<.<<<__....__~~~~~~~~~~~~~~~~~>>>>.-.>>>>>>:	BMAW01041570.1	679272-679834	Arthropoda	Arachnida	Araneae	Nephilidae
U1	GCA_019974015.1	Nephila_pilipes	1.1e-27	GGTAGGGTCTGCCGTGGGTGAGGGGGAGCAAGCGCTCCGCTCTCGCCGGGGCAGGGTAGCAGTAGGTGAGAGGGTGGTTGAGTTGAATAATGTTTTGATTGCTTGAAACCATTCGAAACGACGAATGTTATACTTACTGCACTACCACTACTTTTAATAAATAAATTGTAATAAGTATTTTTGTATCGGCGTTGTCTAGCATACTTACCTGGCACTGGAGTTATCCTTGATCAAGAAGGAGGATCTCCCGAGCAGAGGCCTGCCATTGCACTTCGGCAGGTTGACGTTCGCCACATCCGCAAACAGCGGTTGCTTGGGGTGCGTAATTTTTGGTAGCGGGGCTGCGGTACGCGCGGCCCCTGCGCAATTTAAGATCAGACTTCATACAATAGATAAGTAACACTCAGGAATGCGGTATTTACCTTTCCTTTTTTGGCTATGTGACTGCTTTTTTTTTTCAGCACTATATTTCGCGAAAGAATTAATCAAAAGCTGCATACATTGATAAGAGCAATAAATTATTGCTAAATACAATATAATCATTCACTAACGCACATTACTTT	AUACU.UAC..C.U.GGCAC.UGGAGUuAUCCUUGAUCAA...GAAGGAGGA..UCUCCCGAGC.A.GAGGCCUG-CCAUUGCACUU..C....GG--CAGGUUGAC...GUUCGCCACAUCCGCAAA..cAG......................................................CG.GUUGCUU.GG.GGUG..CG..UAAUUUUUGGUAG...-CGGGG..--CU.GCGGU...aCG.................CGCG.G.CCCCUGC	:::::.:::..:.:.:((((.<<<<<<.-<<<<<______...____>>>>>..>>>>>><<<<.-.<-<<<-<<<<<_________.._~~~~>>->>>->>>-->...>>>>,<<<<<<-<<____...__~~~~~~~~~~~~~~~~~~~~~~~~~~~~~~~~~~~~~~~~~~~~~~~~~~~~~~>>.->>->->.>>.,)))..)-..-------------...-<<<<<..-<-<.<<<__....__~~~~~~~~~~~~~~~~~>>>>.-.>>>>>>:	BMAW01126017.1	3699-4261	Arthropoda	Arachnida	Araneae	Nephilidae
U1	GCA_019974015.1	Nephila_pilipes	1.1e-27	ATTAGTTGATACATTGTTCCTATATACTGTAGAATTTGGGATATTCTTTTCAAGATGTGGCTTTAGCATCAACATTATTGAGTTGAATAATGTTTTGATTGCTTGAAACCATTCGAAACGACAAATGTTATACTTACTGCACTACCACTACTTTTAATAAATAAATTGAAATAAGTATTTTTGTATCGGAGTTGTCTAGCATACTTACCTGGCACTGGAGTTATCCTTGATCAAGAAGGAGGATCTCCCGAGCAGAGGCCTGCCATTGCACTTCGGCAGGTTGACGTTCGCCACATCCGCAAACAGCGGTTGCTTGGGGTGCGTAATTTTTGGTAGCGGGGCTGCGGTACGCGCGGCCCCTGCGCAATTTAAGATCAGACTTCATACAATAGATAAGTAACACTCAGGAATGCGGTATTTACCTTTCCTTTTTTGGCTATGTGGCTGCTTTTTTTTTTCAGCACAATATTTCGCGAAAGAATTAATCAAAAGCTGCATACATTGATAAGAACAATAAATTATTGCTAAATGCAATATAATCATTCACTAACGCATATTACTTT	AUACU.UAC..C.U.GGCAC.UGGAGUuAUCCUUGAUCAA...GAAGGAGGA..UCUCCCGAGC.A.GAGGCCUG-CCAUUGCACUU..C....GG--CAGGUUGAC...GUUCGCCACAUCCGCAAA..cAG......................................................CG.GUUGCUU.GG.GGUG..CG..UAAUUUUUGGUAG...-CGGGG..--CU.GCGGU...aCG.................CGCG.G.CCCCUGC	:::::.:::..:.:.:((((.<<<<<<.-<<<<<______...____>>>>>..>>>>>><<<<.-.<-<<<-<<<<<_________.._~~~~>>->>>->>>-->...>>>>,<<<<<<-<<____...__~~~~~~~~~~~~~~~~~~~~~~~~~~~~~~~~~~~~~~~~~~~~~~~~~~~~~~>>.->>->->.>>.,)))..)-..-------------...-<<<<<..-<-<.<<<__....__~~~~~~~~~~~~~~~~~>>>>.-.>>>>>>:	BMAW01126017.1	7469-8031	Arthropoda	Arachnida	Araneae	Nephilidae
U1	GCA_019974015.1	Nephila_pilipes	1.2e-27	CATATAGTGAACATCGTCTGACCACAAAGAAATTGATGTAATAGAAGATGCTTTAAAATCTATATGATACAAATCACTAAAATTTCAAACTTTCTCACAATAACTCAAATGAAAATAATGTGAAATGAATAAACTGTATGCCTACCACTTTTTTAGTAATGGATAATTATACGTATAGTTTTCTGTCTAGCATCTAAAGCATCCTTACTTGGCACTGGGAAGTCCTTGATCATGAAGGAGGCTTCCCCGAGTTGAGACCATCCATTGCACTCAGGGTGGTTGACGCTCGCCACGCCCGCATTTAGTGGGTGATGGGGTGCGTAATTTTTGGTAGTGGGGGGCGTGCGTGCGTGCGGCCCCTTTTATAATAACAGTAAGCTATAAACTTACACAACACAATTTATGACTGCTTATTACTTTAATTATTCTTTGCAAATGAATTCTTGAATGATAACCAATTTTCAAATTACTTGATATTGACAAATCCTCCCTCACACACAAGGAAAAAAACTCCTTTATTCTCCCCCTCTCATTTCAGAATTATACAGCATACTTTTTGTAAT	AUCCU.UAC..U.U.GGCAC.UGGGAA.GUCCUUGAUCAU...GAAGGAGGC..UUCCCCGAGU.U.GAGACCAU-CCAUUGCACUC..A....GG--GUGGUUGAC...GCUCGCCACGCCCGCAUU..uAG......................................................UG.GGU-GAU.GG.GGUG..CG..UAAUUUUUGGUAG...UGGGGG..GCGU.GCGUG....CG.................UGCG.G.CCCCUUU	:::::.:::..:.:.:((((.<<<<<<.-<<<<<______...____>>>>>..>>>>>><<<<.-.<-<<<-<<<<<_________.._~~~~>>->>>->>>-->...>>>>,<<<<<<-<<____...__~~~~~~~~~~~~~~~~~~~~~~~~~~~~~~~~~~~~~~~~~~~~~~~~~~~~~~>>.->>->->.>>.,)))..)-..-------------...-<<<<<..-<-<.<<<__....__~~~~~~~~~~~~~~~~~>>>>.-.>>>>>>:	BMAW01052241.1	1085-1647	Arthropoda	Arachnida	Araneae	Nephilidae
U1	GCA_019974015.1	Nephila_pilipes	1.2e-27	CATATAGTGAACATCGTCTGACCACAAAGAAATTGATGTAATAGAAGATGCTTTAAAATCTATATGATACAAATCACTAAAATTTCAAACTTTCTCACAATAACTCAAATGAAAATAATGTGAAATGAATAAACTGTATGCCTACCACTTTTTTAGTAATGGATAATTATACGTATAGTTTTCTGTCTAGCATCTAAAGCATCCTTACTTGGCACTGGGAAGTCCTTGATCATGAAGGAGGCTTCCCCGAGTTGAGACCATCCATTGCACTCAGGGTGGTTGACGCTCGCCACGCCCGCATTTAGTGGGTGATGGGGTGCGTAATTTTTGGTAGTGGGGGGCGTGCGTGCGTGCGGCCCCTTTTATAATAACAGTAAGCTATAAACTTACACAACACAATTTATGACTGCTTATTACTTTAATTATTCTTTGCAAATGAATTCTTGAATGATAACCAATTTTCAAATTACTTGATATTGACAAATCCTCCCTCACACACAAGGAAAAAAACTCCTTTATTCTCCCCCTCTCATTTCAGAATTATACAGCATACTTTTTGTAAT	AUCCU.UAC..U.U.GGCAC.UGGGAA.GUCCUUGAUCAU...GAAGGAGGC..UUCCCCGAGU.U.GAGACCAU-CCAUUGCACUC..A....GG--GUGGUUGAC...GCUCGCCACGCCCGCAUU..uAG......................................................UG.GGU-GAU.GG.GGUG..CG..UAAUUUUUGGUAG...UGGGGG..GCGU.GCGUG....CG.................UGCG.G.CCCCUUU	:::::.:::..:.:.:((((.<<<<<<.-<<<<<______...____>>>>>..>>>>>><<<<.-.<-<<<-<<<<<_________.._~~~~>>->>>->>>-->...>>>>,<<<<<<-<<____...__~~~~~~~~~~~~~~~~~~~~~~~~~~~~~~~~~~~~~~~~~~~~~~~~~~~~~~>>.->>->->.>>.,)))..)-..-------------...-<<<<<..-<-<.<<<__....__~~~~~~~~~~~~~~~~~>>>>.-.>>>>>>:	BMAW01053965.1	6693-7255	Arthropoda	Arachnida	Araneae	Nephilidae
U1	GCA_019974015.1	Nephila_pilipes	1.8e-27	TTTCTCGTTTGAAAAATGTCTTCAAATTAAAAAAAAAAAATAGGAGATAGAGCAAACGAAATTTAGAAAAGGGCTAAGTATTAACAAAACAGCATTGCGAAGATGAAATAGTGTGACAAAATATGTTAATACATTTTATGCTTACCACTTTTTTAGTAATAGATAATTATACGAATAGTTTTCTGTCGGGCACATGAAGCATACTTACCTGGCACTGGGAAGTCCTTGATCATGAAGGAGGCTTTCCCGAGCTGAGACCATCCATTGCACTCACGGTGGTCGACGCTCGGCCACGCCCGCACTTAGCGGGTGCTGGGGTGCGTAATTTTTGGTAGTGGGGGCCTGCGTGCGCGCGGCCCCTATTATAATAATAGCAGACTGTACACTTTTTTTTTACATTTCGTATTCGCTCAAAATTCTTCACTGACAATCAACCTTTCGAATTTTTTTCATATTCTTAAATTATTTTATGCACGTGTGGATTTTATTTCCTCATTTTAAAAATCTATTTTGATTCTTTGGGAAAAGAACGACGTCCCAGTAGGAATTGAAAGAAATAATAA	AUACU.UAC..C.U.GGCAC.UGGGAA.GUCCUUGAUCAU...GAAGGAGGC..UUUCCC-GAG.C.UGAGACCAUCCAUUGCACUC..A....CG-GUGGUCGACG...CUCGGCCACGCCCGCACU..uAG......................................................CG.GGU-GCU.GG.GGUG..CG..UAAUUUUUGGUAG...-UGGGG..GCCU.GCGUG....CG.................CGCG.G.CCCCUAU	:::::.:::..:.:.:((((.<<<<<<.-<<<<<______...____>>>>>..>>>>>><<<<.-.<-<<<-<<<<<_________.._~~~~>>->>>->>>-->...>>>>,<<<<<<-<<____...__~~~~~~~~~~~~~~~~~~~~~~~~~~~~~~~~~~~~~~~~~~~~~~~~~~~~~~>>.->>->->.>>.,)))..)-..-------------...-<<<<<..-<-<.<<<__....__~~~~~~~~~~~~~~~~~>>>>.-.>>>>>>:	BMAW01059340.1	27269-27831	Arthropoda	Arachnida	Araneae	Nephilidae
U1	GCA_019974015.1	Nephila_pilipes	2.7e-27	CCATTTCACTTCATCTTCGACCCCTAAGCAAACATTACACATTTTTTGGAGAAAACGAAAGCATAACTTCCCTATGAATTCGAGTCTGCTATGAAACTGAAATCGCCCTTTCGAAGCGAGATCGGTTTTTCCATTAGCAACAGCACCACTATTTTTAAAGCAACCGTTTCAATAAATAGTTTGGTTTTTGCGGTTGGGGTATACTTACCTGGCACTGGAGATATCCTTGATCAGGAAGAAGGATCTCCCGAGCTGAGGCTTGCCATTGCACTTCGGCAGGTTGACGTTCGCCACATCTACAAACAGTAGTTGCTTGGGGTGCACAATTTTTGGTAGCGGGGCTGCGGTATGCGCGGCCCCTGCGCTTCTTGAAAAACAGATTCATAATTTTTTTCTTTTGAATTTCGAATTCTTTTAATCCACATCTCTGGCATACGATTTTCGAAACAGTTCTTTGTCCTCTGCATCGGAACTACGGGATTTCTTCCCGTTCCCCAGAATTATTCTTTCTTTGATTTGCTACGGGCACTCAATTTGAATATTGTATTAGACGACGGTTATGT	AUACU.UAC..C.U.GGCAC.UGGAGAuAUCCUUGAUCAG...GAAGAAGGA..UCUCCCGAGC.U.GAGGCUUG-CCAUUGCACUU..C....GG--CAGGUUGAC...GUUCGCCACAUCUACAAA..cAG......................................................UA.GUUGCUU.GG.GGUG..CA..CAAUUUUUGGUAG...-CGGGG..--CU.GCGGU...aUG.................CGCG.G.CCCCUGC	:::::.:::..:.:.:((((.<<<<<<.-<<<<<______...____>>>>>..>>>>>><<<<.-.<-<<<-<<<<<_________.._~~~~>>->>>->>>-->...>>>>,<<<<<<-<<____...__~~~~~~~~~~~~~~~~~~~~~~~~~~~~~~~~~~~~~~~~~~~~~~~~~~~~~~>>.->>->->.>>.,)))..)-..-------------...-<<<<<..-<-<.<<<__....__~~~~~~~~~~~~~~~~~>>>>.-.>>>>>>:	BMAW01050684.1	8409-8971	Arthropoda	Arachnida	Araneae	Nephilidae
U1	GCA_019974015.1	Nephila_pilipes	3.3e-27	AGCATTTTTCTATCCCTGGGGTGGGGAACAATATCGTAGTGTGAACATCCTACGTATTCCAATCCGGAATCTCAAGAATTAAACTGAATTTAAAATTATTAAAACAAACCATGTTCAGAAACTTAAATGTGGTACATTTTTAACTACCACTATTTTAATAAGTTCTGTTTAGTGAAGTATTTCCTTCAACTTCGTTATTCATACTTACCTGGCACTGGAGTTATCCTTGATCAAGAAGGAGGATCTCCCGAGCAGAGGCCTTCCATTGCACTTCGGTTGGCTGACGTTCGCCACATCCGCAAACAGCGGTTGCTTGGGGTGCACAATTTTTGGTAGCGGGGCTGCGGTACGCGCGGCCCCTGCGCAATTATAAAATAAGGCATTGATGCACTGTATATGTCAACGCGGCTGAATATTGGACCAGCTTTTCATCCGAAAGGCATTGTCAAATGCCGAAATAACAAATTCGAGTGTTTTCAAATCTTGCAAGTAAATATTTGTATCATTCTGGATCATTAACAGCACTGAATTTTTACATTTAATTCTAAATCACACTATATAAC	AUACU.UAC..C.U.GGCAC.UGGAGUuAUCCUUGAUCAA...GAAGGAGGA..UCUCCCGAGC.A.GAGGCCUU-CCAUUGCACUU..C....GG--UUGGCUGAC...GUUCGCCACAUCCGCAAA..cAG......................................................CG.GUUGCUU.GG.GGUG..CA..CAAUUUUUGGUAG...-CGGGG..--CU.GCGGU...aCG.................CGCG.G.CCCCUGC	:::::.:::..:.:.:((((.<<<<<<.-<<<<<______...____>>>>>..>>>>>><<<<.-.<-<<<-<<<<<_________.._~~~~>>->>>->>>-->...>>>>,<<<<<<-<<____...__~~~~~~~~~~~~~~~~~~~~~~~~~~~~~~~~~~~~~~~~~~~~~~~~~~~~~~>>.->>->->.>>.,)))..)-..-------------...-<<<<<..-<-<.<<<__....__~~~~~~~~~~~~~~~~~>>>>.-.>>>>>>:	BMAW01054269.1	18388-18950	Arthropoda	Arachnida	Araneae	Nephilidae
U1	GCA_019974015.1	Nephila_pilipes	3.3e-27	TTAGTTATCCAAGCATTGTTTTATCTTTCAGGAGAAGATAGCAATATTGTAGCATAAACATCCTGCGTATTCCAATCAGGTCTCTCAAGAATTAAACTGAACTTAAAATTGCCATAATATAGTCACATTAGTTCATTTTTAACTACCACTATTTTAATAATGCGTTTATATTTAAGTACTTTACTTCAACCTGGATAATCATACTTACCTGGCACTGGAGTTATCCTTGATCAAGAAGGAGGATCTCCCGAGCAGAGGCCTTCCATTGCACTTCGGTTGGCTGACGTTCGCCACATCCGCAAACAGCGGTTGCTTGGGGTGCACAATTTTTGGTAGCGGGGCTGCGGTACGCGCGGCCCCTGCGCATTCATAAAATTAGTTTTAGGGTCTTACAAAGATGTAGGTGTAGATATAAGACGTAGGATTTCATCAACGCACTTTTGAGATTAAAATGTTATTCTTTCTGACCAGAAGTAAAGATTTTTTGGTATTAGTCTATTAAAGCGGAGCGCGAAATTGAAATGTAGAACTAATAACACGCCAATAAATAGTATATAACGTTT	AUACU.UAC..C.U.GGCAC.UGGAGUuAUCCUUGAUCAA...GAAGGAGGA..UCUCCCGAGC.A.GAGGCCUU-CCAUUGCACUU..C....GG--UUGGCUGAC...GUUCGCCACAUCCGCAAA..cAG......................................................CG.GUUGCUU.GG.GGUG..CA..CAAUUUUUGGUAG...-CGGGG..--CU.GCGGU...aCG.................CGCG.G.CCCCUGC	:::::.:::..:.:.:((((.<<<<<<.-<<<<<______...____>>>>>..>>>>>><<<<.-.<-<<<-<<<<<_________.._~~~~>>->>>->>>-->...>>>>,<<<<<<-<<____...__~~~~~~~~~~~~~~~~~~~~~~~~~~~~~~~~~~~~~~~~~~~~~~~~~~~~~~>>.->>->->.>>.,)))..)-..-------------...-<<<<<..-<-<.<<<__....__~~~~~~~~~~~~~~~~~>>>>.-.>>>>>>:	BMAW01114271.1	96938-97500	Arthropoda	Arachnida	Araneae	Nephilidae
U1	GCA_019974015.1	Nephila_pilipes	3.6e-27	TTCTTTTTAACAACACACATATATTACATTTTGTGCGATGTATTTTAAGCATTACTTAGTTTTTGTGTAAATATACTTGAGTGAACAGCATTACGTAGATGTAACAGTGTGACCAAAAATGTTAATAATTTGAAATGAATACATTTGACGCTTACCACTTTTTTAATAATACGTATAGTTTTCTGTCGGGCACATGAAGCATCCTTACCTGGCACTGGGAAGTCCTTGATCATGAAGGAGGCTTCCCCGAGTTGAGACCATTCATTGCACTCAGGGTGGTCGACGCTCGGCAACGCCCGCATGTAGCGGGTGTTGGGGTGCGTAATTTTTGGTAGTGGGGGCCTGCGTGCGCGCGGCCCCTATTATAATAATAGTAGACTGTACACTTAGTTTTTTTATGTTTGATATTCGTGGCTGACAACCAACCTTTCGAATTTTTTTCATATTGTTAAATTCTTTTATGCGCATGTGGATTTTATTTCCTCATTTTAAAAATCTATTGTGATTCTTTGTGAAAAGAACGACATCCCAGTAGGAATTGAAAGAAATAATAATCCTTACCG	AUCCU.UAC..C.U.GGCAC.UGGGAA.GUCCUUGAUCAU...GAAGGAGGC..UUCCCC-GAG.U.UGAGACCAUUCAUUGCACUC..A....GG-GUGGUCGACG...CUCGGCAACGCCCGCAUG..uAG......................................................CG.GGU-GUU.GG.GGUG..CG..UAAUUUUUGGUAG...-UGGGG..GCCU.GCGUG....CG.................CGCG.G.CCCCUAU	:::::.:::..:.:.:((((.<<<<<<.-<<<<<______...____>>>>>..>>>>>><<<<.-.<-<<<-<<<<<_________.._~~~~>>->>>->>>-->...>>>>,<<<<<<-<<____...__~~~~~~~~~~~~~~~~~~~~~~~~~~~~~~~~~~~~~~~~~~~~~~~~~~~~~~>>.->>->->.>>.,)))..)-..-------------...-<<<<<..-<-<.<<<__....__~~~~~~~~~~~~~~~~~>>>>.-.>>>>>>:	BMAW01005593.1	6987-7549	Arthropoda	Arachnida	Araneae	Nephilidae
U1	GCA_019974015.1	Nephila_pilipes	3.7e-27	TTAGTTATCCAAGCATTGTTTTATCTTTCAGGGGAAGATAGCAATATTGTAGCATAAACATCCTGCGTATTCCAATCAGGTCTCTCAAGAATTAAACTGAACTTAAAATTGTCATAATATAGTCACATTAGTTCATTTTTAACTACCACTATTTTAATAATGCGTTTATATTTAAGTACTCTACTTCAACCTGGACAATCATACTTACCTGGCACTGGAGTTATCCTTGATCAAGAAGGAGGATCTCCCGAGCAGAGGCCATCCATTGCACTTCGGTTGGTTGACGTTCGCCACATCCGCAAACAGCGGTTGCTTGGGGTGCACAATTTTTGGTAGCGGGGCTGCGGTATGCGCAGCCCCTGCACAATTTTAAAAGTAGATATATTTACACGTTCTTTGCGCAGAGCTAGTGTGCTGTTGTTAATCACCATATCTAAGTTTCTATATCACCATATATAATTCCTACATTTACAAGCCCAGTACTGCGTTTAGAAGTTATTGAACAATATTTAAATTTATGGTATGAAAAGATTTAATGGTAACTTTAAAAAATTAAATGAAAG	AUACU.UAC..C.U.GGCAC.UGGAGUuAUCCUUGAUCAA...GAAGGAGGA..UCUCCCGAGC.A.GAGGCCAU-CCAUUGCACUU..C....GG--UUGGUUGAC...GUUCGCCACAUCCGCAAA..cAG......................................................CG.GUUGCUU.GG.GGUG..CA..CAAUUUUUGGUAG...-CGGGG..--CU.GCGGU...aUG.................CGCA.G.CCCCUGC	:::::.:::..:.:.:((((.<<<<<<.-<<<<<______...____>>>>>..>>>>>><<<<.-.<-<<<-<<<<<_________.._~~~~>>->>>->>>-->...>>>>,<<<<<<-<<____...__~~~~~~~~~~~~~~~~~~~~~~~~~~~~~~~~~~~~~~~~~~~~~~~~~~~~~~>>.->>->->.>>.,)))..)-..-------------...-<<<<<..-<-<.<<<__....__~~~~~~~~~~~~~~~~~>>>>.-.>>>>>>:	BMAW01106630.1	14208-14770	Arthropoda	Arachnida	Araneae	Nephilidae
U1	GCA_019974015.1	Nephila_pilipes	5e-27	GCGCAACTTGCGTGCGTGCGTGAACCTCCCGACCGCTACCATGAACAATTCAAGGAAATACATAGATGTTCGGAATAGTGGCCAAACCAGTGAAGAGAGCAATCGAGAGCATTGCCAATATATCGATTTTAAGTTTTTTGTACTACCACTAAGTTTTACAATTTACAATATATGTATACTTTTGCGGCATCAGTAAGATCATACTTACCTGGCACTGGAGTTATCCTTGATCACGAAGGAGGATCTCCCGAGCAGAGGCCTGCCATTGCACTTCGGCAGGTTGACGTTCGCCACATCCGCAAACAGCGGTTGCTTGGGGTGCACAATTTTTGGTAGCGGGGCTTGCGGTATGCGCGGCCCCTCGCTTTGAAATAGTAGAAATCCCACTGAAAGTAACTTTCTTCCCTACCATTACACATTTATTTATTTTGACAATTATTGATTAAAATGAATCTTTTTTTTCCTCGATTGCAATAAAGATTTGGTTAGTTCGTATTAGGAGGGGGGGCCTGGCGCGGTGTAATTTTTTTTTTTTTGGCGATAAATCTCCAATGTTGTTGCCAT	AUACU.UAC..C.U.GGCAC.UGGAGUuAUCCUUGAUCAC...GAAGGAGGA..UCUCCCGAGC.A.GAGGCCUG-CCAUUGCACUU..C....GG--CAGGUUGAC...GUUCGCCACAUCCGCAAA..cAG......................................................CG.GUUGCUU.GG.GGUG..CA..CAAUUUUUGGUAG...-CGGGG..-CUU.GCGGU...aUG.................CGCG.G.CCCCUCG	:::::.:::..:.:.:((((.<<<<<<.-<<<<<______...____>>>>>..>>>>>><<<<.-.<-<<<-<<<<<_________.._~~~~>>->>>->>>-->...>>>>,<<<<<<-<<____...__~~~~~~~~~~~~~~~~~~~~~~~~~~~~~~~~~~~~~~~~~~~~~~~~~~~~~~>>.->>->->.>>.,)))..)-..-------------...-<<<<<..-<-<.<<<__....__~~~~~~~~~~~~~~~~~>>>>.-.>>>>>>:	BMAW01106274.1	15140-15703	Arthropoda	Arachnida	Araneae	Nephilidae
U1	GCA_019974015.1	Nephila_pilipes	6.8e-27	ATGTTTTTCTGAGATCGATTCATTGTACAGATATACTTTCACGAACGCTTATCAAGAACTTACGAATTAAGTGAATTTAGAATTGTTAAAATATTGCCATATTCCGAAATATTTCAAAAGAATGTAGTAGATTATTTACAAACTACCACTATTTTAATACTGATATTTTATTTTTATTCTTTCCTCCAATTGCTCAACTCATACTTACCTGGCACTGGAGTTATCCTTGATCAAGAAGAAGGATCTCCCGAGCAGAGGCCTTCCATTGCACTTCGGTTGGCTGACGTTCGCCACATCCGCAAACAGCGGTTGCTTGGGGTGCACAATTTTTGGTAGCGGGGCTGCGGTATGCGCGGCCCCTGCATAATTTCAAAAGAAATAACCCATGCATTCTAAATGACGTTCCAAATGTTAAGAGTTTTGTGCAGTACAAGTGTCAAATCTGTAAGTAACGTTTCTATTGAAGGTTATTTCGCTTGCTGCTGAGAGCAGTGGATTTTGGTGTCTTACTCATGGTGAAGGCATGAAGTCCATCATTATCCAATTAATAAGTACATGCATAT	AUACU.UAC..C.U.GGCAC.UGGAGUuAUCCUUGAUCAA...GAAGAAGGA..UCUCCCGAGC.A.GAGGCCUU-CCAUUGCACUU..C....GG--UUGGCUGAC...GUUCGCCACAUCCGCAAA..cAG......................................................CG.GUUGCUU.GG.GGUG..CA..CAAUUUUUGGUAG...-CGGGG..--CU.GCGGU...aUG.................CGCG.G.CCCCUGC	:::::.:::..:.:.:((((.<<<<<<.-<<<<<______...____>>>>>..>>>>>><<<<.-.<-<<<-<<<<<_________.._~~~~>>->>>->>>-->...>>>>,<<<<<<-<<____...__~~~~~~~~~~~~~~~~~~~~~~~~~~~~~~~~~~~~~~~~~~~~~~~~~~~~~~>>.->>->->.>>.,)))..)-..-------------...-<<<<<..-<-<.<<<__....__~~~~~~~~~~~~~~~~~>>>>.-.>>>>>>:	BMAW01079532.1	49755-50317	Arthropoda	Arachnida	Araneae	Nephilidae
U1	GCA_019974015.1	Nephila_pilipes	7.1e-27	TTAGTTATCCAAGCATTGTTTTATCTTTCAGGGGAAGATAGCAATATTGTAGCATAAACATCCTGCGTATTCCAATCAGGTCTCTCAAGAATTAAACTGAACTTAAAATTGTCATAATATAGTCACATTAGTTCATTTTTAACTACCACTATTTTAATAATGCGTTTATATTTAAGTACTCTACTTCAACCTGGACAATCATACTTACCTGGCACTGGAGTTATCCTTGATCAAGAAGGAGGATCTCCCGAGCAGAGGCCATCCATTGCACTTCGGTTGGTTGACGTTCGCCACATCCGCAAACAGCGGTTGCTTGGGGTGCACAATTTTTGGTAGCGGGGCTGCGGTATGCGCGGCCCCTGCACAATTTTAAAAGTAGATATATTTACACGTTCTTTGCGCAGAGCTAGTGTGCTGTTGTTAATCACTATATCACCATATATAATTCCCACATTTACAAGCCCAGTACTGCGTTTAGAAGTTATTGAACAATATTTAAATTTATGGTATGAAAAGATTTAATGGTAACTTTAAAAAATTAAATGAAAGTTATCTCATTGGTT	AUACU.UAC..C.U.GGCAC.UGGAGUuAUCCUUGAUCAA...GAAGGAGGA..UCUCCCGAGC.A.GAGGCCAU-CCAUUGCACUU..C....GG--UUGGUUGAC...GUUCGCCACAUCCGCAAA..cAG......................................................CG.GUUGCUU.GG.GGUG..CA..CAAUUUUUGGUAG...-CGGGG..--CU.GCGGU...aUG.................CGCG.G.CCCCUGC	:::::.:::..:.:.:((((.<<<<<<.-<<<<<______...____>>>>>..>>>>>><<<<.-.<-<<<-<<<<<_________.._~~~~>>->>>->>>-->...>>>>,<<<<<<-<<____...__~~~~~~~~~~~~~~~~~~~~~~~~~~~~~~~~~~~~~~~~~~~~~~~~~~~~~~>>.->>->->.>>.,)))..)-..-------------...-<<<<<..-<-<.<<<__....__~~~~~~~~~~~~~~~~~>>>>.-.>>>>>>:	BMAW01030175.1	1020-1582	Arthropoda	Arachnida	Araneae	Nephilidae
U1	GCA_019974015.1	Nephila_pilipes	7.6e-27	TCCTTAAAGCATTGTTCTATTCTTTAAAAGTAAAAAGAACAGCTTCGGACTCTTAATAAATTACGTTGAATTTAATTTCGTAAAAATATCGTTATATTCAGAAACTTACATCAAATGATACAATAACTTAAGTATTATGAAACTACCACTAGTTTTTATTACTTCTTTTAAACAAAAGCTTTGCTTCATCTAATCGAATCATACTTACCTGGCACTGGAGTTATCCTTGATCAAGAAGGAGGATCTCCCGAGCAGAGGCCATCCATTGCACTTCGGTTGGCTGACGTTCGCCACATCCGCAAACAGCGGTTGCTTGGGGTGCACAATTTTTGGTAGCGGGGCTGCGGGTTCGCGGCCCCTGCGCAATAAAAAGAATAGATACTTACGCGTAACAGTGGCTCACAAATAGTGTGGAATACGTATATCTTGCTAGCAGTTATCCGACGAATTTCGTATCCATTACGAACGAGGATGTGTACTGCCTTTTCTTTCATGTTATTCCTTTTTTGTAACCTATGCTCATTGCATTTTAGTCTAAGGCCCTCAGCGAAACCGCCAGTTT	AUACU.UAC..C.U.GGCAC.UGGAGUuAUCCUUGAUCAA...GAAGGAGGA..UCUCCCGAGC.A.GAGGCCAU-CCAUUGCACUU..C....GG--UUGGCUGAC...GUUCGCCACAUCCGCAAA..cAG......................................................CG.GUUGCUU.GG.GGUG..CA..CAAUUUUUGGUAG...-CGGGG..C--U.GCGGG....UU.................CGCG.G.CCCCUGC	:::::.:::..:.:.:((((.<<<<<<.-<<<<<______...____>>>>>..>>>>>><<<<.-.<-<<<-<<<<<_________.._~~~~>>->>>->>>-->...>>>>,<<<<<<-<<____...__~~~~~~~~~~~~~~~~~~~~~~~~~~~~~~~~~~~~~~~~~~~~~~~~~~~~~~>>.->>->->.>>.,)))..)-..-------------...-<<<<<..-<-<.<<<__....__~~~~~~~~~~~~~~~~~>>>>.-.>>>>>>:	BMAW01038362.1	890-1451	Arthropoda	Arachnida	Araneae	Nephilidae
U1	GCA_019974015.1	Nephila_pilipes	7.6e-27	TCCTTAAAGCATTGTACTATTCTTTAAAAGTAAAAAGAACAGCTTCGGACTCTTAATAAATTACGTTGAATTTAATTTCGTAAAAATATCGTTATATTCAGAAACTTACATCAAATGATACAATAACTTAAGTATTATGAAACTACCACTAGTTTTTATTACTTCTTTTAAACAAAAGCTTTGCTTCAACTAATCGAATCATACTTACCTGGCACTGGAGTTATCCTTGATCAAGAAGGAGGATCTCCCGAGCAGAGGCCATCCATTGCACTTCGGTTGGCTGACGTTCGCCACATCCGCAAACAGCGGTTGCTTGGGGTGCACAATTTTTGGTAGCGGGGCTGCGGGTTCGCGGCCCCTGCGCAATAAAAAGAATAGATACTTACGCGTAACAGTGGCTCACAAATAGTGTGGAATACGTATATCTTGCTAGCAGTAATCCGACGAATTTCGTATCCATTACGAACGAGGATGTGTACTGCCTTTTCTTTCATGTTATTCCTTTTTTGTAACCTATGCCCATTGCATTTTAGTCTAAGGCCCTCAGCGAAACCACCAGTTT	AUACU.UAC..C.U.GGCAC.UGGAGUuAUCCUUGAUCAA...GAAGGAGGA..UCUCCCGAGC.A.GAGGCCAU-CCAUUGCACUU..C....GG--UUGGCUGAC...GUUCGCCACAUCCGCAAA..cAG......................................................CG.GUUGCUU.GG.GGUG..CA..CAAUUUUUGGUAG...-CGGGG..C--U.GCGGG....UU.................CGCG.G.CCCCUGC	:::::.:::..:.:.:((((.<<<<<<.-<<<<<______...____>>>>>..>>>>>><<<<.-.<-<<<-<<<<<_________.._~~~~>>->>>->>>-->...>>>>,<<<<<<-<<____...__~~~~~~~~~~~~~~~~~~~~~~~~~~~~~~~~~~~~~~~~~~~~~~~~~~~~~~>>.->>->->.>>.,)))..)-..-------------...-<<<<<..-<-<.<<<__....__~~~~~~~~~~~~~~~~~>>>>.-.>>>>>>:	BMAW01038362.1	10360-10921	Arthropoda	Arachnida	Araneae	Nephilidae
U1	GCA_019974015.1	Nephila_pilipes	2.3e-26	CACGAATTGCTTCATTCTTTAGAAGGAAAAGAAGATACCGTAAACCTCCCACGTATTTAAATTCGGACTCAAAGAATCAGAAGTGAATTCCAATCATCATGCTATTCAGAAACTTAAGCAGGTGCAATAAATAATTTGTTAACTACCACTATTTTAATACTGATATTTTATTTTTATTCTTTCCTCCAATTGATGAACTTATACTTACCTGGCACTGGAGTTATCCTTGATCAAGAAGGAGGATCTCCCGAGCAGAGGCCTTCCATTGCACTTCGGTTGGCTGACGTTCGCCACATCCGCAAACAGCGGTTGCTTGGGGTGCACAATTTTTGGTAGCGGGGCTGCGGGTTCGCGGCCCCTGCGCAATTTAAAAGGAAAGGATGCTTCTATGTCTTAAAAATCGAACTCGTGTATATTTGTCTCACGGAGTTCTTTTATCGTGTTATAACGAGTGCAGAGGAATTTGGTGGCTTACCATGGCTATTCGAGTAATTTTCATGGAAGAAAGAACCATTTCATTTTGAAGGGAGCGGTGAAGAAATATTATTTGCAGTGATTACTT	AUACU.UAC..C.U.GGCAC.UGGAGUuAUCCUUGAUCAA...GAAGGAGGA..UCUCCCGAGC.A.GAGGCCUU-CCAUUGCACUU..C....GG--UUGGCUGAC...GUUCGCCACAUCCGCAAA..cAG......................................................CG.GUUGCUU.GG.GGUG..CA..CAAUUUUUGGUAG...-CGGGG..C--U.GCGGG....UU.................CGCG.G.CCCCUGC	:::::.:::..:.:.:((((.<<<<<<.-<<<<<______...____>>>>>..>>>>>><<<<.-.<-<<<-<<<<<_________.._~~~~>>->>>->>>-->...>>>>,<<<<<<-<<____...__~~~~~~~~~~~~~~~~~~~~~~~~~~~~~~~~~~~~~~~~~~~~~~~~~~~~~~>>.->>->->.>>.,)))..)-..-------------...-<<<<<..-<-<.<<<__....__~~~~~~~~~~~~~~~~~>>>>.-.>>>>>>:	BMAW01078484.1	310083-310644	Arthropoda	Arachnida	Araneae	Nephilidae
U1	GCA_019974015.1	Nephila_pilipes	2.3e-26	CATTGATTTTGTCCTTAAGACATTGTTCCATCCTTTAGAAGTAAAAAGAACAGTATCGGAATTGGGTTGGATTGAATTTCGTAAAATGATTTTATGTTCTGAAACTTGCATGCAATGATACATGAATTTTTGTGTTTAGAAACTACCACTATTTTATTACTTGTTTTGTACTTAAATACTTAGCTTCTGCTTCCGATTTCATACTTACCTGGCACTGGAGTTATCCTTGATCAAGAAGGAGGATCTCCCGAGCAGAGGCCTTCCATTGCACTTCGGTTGGCTGACGTTCGCCACATCCGCAAACAGCGGTTGCTTGGGGTGCACAATTTTTGGTAGCGGGGCTGCGGGTTCGCGGCCCCTGCACAATTACAAAAGATAGAAAATTTCGCTCGGTAAGGTGGGAAAAGTATGGAAAGCAAATTTCATACACGAGTTGAGTTTTTTTAATTTATCTCGTTTCGAAGACTCTTCTAATATTTTGAGCTAAAAATTCTAATATAAATTTACTTTACCAGCTCTTTGCTTAGGGGGCGCTGCTGGTACGGATTTTGTCAGACATCTA	AUACU.UAC..C.U.GGCAC.UGGAGUuAUCCUUGAUCAA...GAAGGAGGA..UCUCCCGAGC.A.GAGGCCUU-CCAUUGCACUU..C....GG--UUGGCUGAC...GUUCGCCACAUCCGCAAA..cAG......................................................CG.GUUGCUU.GG.GGUG..CA..CAAUUUUUGGUAG...-CGGGG..C--U.GCGGG....UU.................CGCG.G.CCCCUGC	:::::.:::..:.:.:((((.<<<<<<.-<<<<<______...____>>>>>..>>>>>><<<<.-.<-<<<-<<<<<_________.._~~~~>>->>>->>>-->...>>>>,<<<<<<-<<____...__~~~~~~~~~~~~~~~~~~~~~~~~~~~~~~~~~~~~~~~~~~~~~~~~~~~~~~>>.->>->->.>>.,)))..)-..-------------...-<<<<<..-<-<.<<<__....__~~~~~~~~~~~~~~~~~>>>>.-.>>>>>>:	BMAW01111463.1	3469-4030	Arthropoda	Arachnida	Araneae	Nephilidae
U1	GCA_019974015.1	Nephila_pilipes	2.4e-26	TTTCTCCCATTTTTTCGAAATAACTGCAGCAAGCAAACTTTTTCTCCACCCAGTTAAATCCAATTTTTTCCAGTCATCTTCGTAGTTTCCTGCAAGATACGGGTTGGAAAGGCGGCTACGCCGCCTAGGTACCCGCAGAATCATTCATAAGTTAAGGGCCGCTCTGCGGCCTATGTGCTCGAAATACTTCCCAGCTAATCATACTTACCTGGCACTGGAGTTATCCTTGATGAAGAAGGAGGATCTCCAGAGCAGAGGCCTTCCATTGCACTTCGGTTGGCTGACGTTCGCCACATCCGCAAACAGCGGTTGCTTGGGGTGCACAATTTTTGGTAGCGGGGCTGCGGTACGCGCGGCCCCTGCGCAATTAGAAAATAAGGCTCTGATGCACTGTATACGTCAACGCGGCTGACTAGCTTTTGGACCAGCTTTTCATCCGAAAGGCATTGTCAAATGCCGAAATAACAAATTCGAGTGTTTTCAAATCTTGCAAGTAAATATTTGTATCATTCTGCATCATTAACAGCAATGAATTTTACATTTAATTCTAAATCACACTATAT	AUACU.UAC..C.U.GGCAC.UGGAGUuAUCCUUGAUGAA...GAAGGAGGA..UCUCCAGAGC.A.GAGGCCUU-CCAUUGCACUU..C....GG--UUGGCUGAC...GUUCGCCACAUCCGCAAA..cAG......................................................CG.GUUGCUU.GG.GGUG..CA..CAAUUUUUGGUAG...-CGGGG..--CU.GCGGU...aCG.................CGCG.G.CCCCUGC	:::::.:::..:.:.:((((.<<<<<<.-<<<<<______...____>>>>>..>>>>>><<<<.-.<-<<<-<<<<<_________.._~~~~>>->>>->>>-->...>>>>,<<<<<<-<<____...__~~~~~~~~~~~~~~~~~~~~~~~~~~~~~~~~~~~~~~~~~~~~~~~~~~~~~~>>.->>->->.>>.,)))..)-..-------------...-<<<<<..-<-<.<<<__....__~~~~~~~~~~~~~~~~~>>>>.-.>>>>>>:	BMAW01078484.1	327523-328085	Arthropoda	Arachnida	Araneae	Nephilidae
U1	GCA_019974015.1	Nephila_pilipes	2.7e-26	GTGAACATTGTATCCATATGACCACAAAGAAACTGACGTAATAGAAAATGTTTCAAAAAATATTTGATTCCAGTCACTAAACTTTCATACGTTCAAATGAAAATAAATATACATCAAATGAAAATAATTTGAAATGAATAAATTTTATGCCTACCACTTTTTTAGTAATAGATAATTATACGTATATTTTTCTGTCTGGCATCCTTACTTGGCACTGGGAAGTCCTTGATCATGAAGGAGGCTTCCCCGAGTTGAAACCGTCCATTGCACTCAGGGTGGTCGAGGCTCGCCACGCCCGCAAAGAGTGGGTGCTGGGGTGCATAATTTTTGGTAGTGGGGGGCCTGCATGTGCGTGGCCCCTTTTATAATAAGAGCAAGGTATAAACTTACACAACACAATTTATGACTGCTTATTACTTCAATTATTCTTTGCAAATGAATTTTTGAATGATAACCAATTTTCAAATTACTTGATATTTACAAATCCTCCCTCTCACACACGAAAAAACTCTTTTATTCCCCCCCTCTTATTTCAGAATTATGCACCATACTTTTTGTAATAT	AUCCU.UAC..U.U.GGCAC.UGGGAA.GUCCUUGAUCAU...GAAGGAGGC..UUCCCCGAGU.U.GAAACCGU-CCAUUGCACUC..A....GG--GUGGUCGAG...GCUCGCCACGCCCGCAAA..gAG......................................................UG.GGU-GCU.GG.GGUG..CA..UAAUUUUUGGUAG...UGGGGG..GCCU.GCAUG....UG.................CGUG.G.CCCCUUU	:::::.:::..:.:.:((((.<<<<<<.-<<<<<______...____>>>>>..>>>>>><<<<.-.<-<<<-<<<<<_________.._~~~~>>->>>->>>-->...>>>>,<<<<<<-<<____...__~~~~~~~~~~~~~~~~~~~~~~~~~~~~~~~~~~~~~~~~~~~~~~~~~~~~~~>>.->>->->.>>.,)))..)-..-------------...-<<<<<..-<-<.<<<__....__~~~~~~~~~~~~~~~~~>>>>.-.>>>>>>:	BMAW01013355.1	21485-22047	Arthropoda	Arachnida	Araneae	Nephilidae
U1	GCA_019974015.1	Nephila_pilipes	2.7e-26	GTGAACATTGTATCCATATGACCACAAAGAAACTGACGTAATAGAAAATGTTTCAAAAAATATTTGATTCCAGTCACTAAACTTTCATACGTTCAAATGAAAATAAATATACATCAAATGAAAATAATTTGAAATGAATAAATTTTATGCCTACCACTTTTTTAGTAATAGATAATTATACGTATATTTTTCTGTCTGGCATCCTTACTTGGCACTGGGAAGTCCTTGATCATGAAGGAGGCTTCCCCGAGTTGAAACCGTCCATTGCACTCAGGGTGGTCGAGGCTCGCCACGCCCGCAAAGAGTGGGTGCTGGGGTGCATAATTTTTGGTAGTGGGGGGCCTGCATGTGCGTGGCCCCTTTTATAATAAGAGCAAGGTATAAACTTACACAACACAATTTATGACTGCTTATTACTTCAATTATTCTTTGCAAATGAATTTTTGAATGATAACCAATTTTCAAATTACTTGATATTTACAAATCCTCCCTCTCACACACGAAAAAACTCTTTTATTCCCCCCCTCTTATTTCAGAATTATGCACCATACTTTTTGTAATAT	AUCCU.UAC..U.U.GGCAC.UGGGAA.GUCCUUGAUCAU...GAAGGAGGC..UUCCCCGAGU.U.GAAACCGU-CCAUUGCACUC..A....GG--GUGGUCGAG...GCUCGCCACGCCCGCAAA..gAG......................................................UG.GGU-GCU.GG.GGUG..CA..UAAUUUUUGGUAG...UGGGGG..GCCU.GCAUG....UG.................CGUG.G.CCCCUUU	:::::.:::..:.:.:((((.<<<<<<.-<<<<<______...____>>>>>..>>>>>><<<<.-.<-<<<-<<<<<_________.._~~~~>>->>>->>>-->...>>>>,<<<<<<-<<____...__~~~~~~~~~~~~~~~~~~~~~~~~~~~~~~~~~~~~~~~~~~~~~~~~~~~~~~>>.->>->->.>>.,)))..)-..-------------...-<<<<<..-<-<.<<<__....__~~~~~~~~~~~~~~~~~>>>>.-.>>>>>>:	BMAW01022141.1	21485-22047	Arthropoda	Arachnida	Araneae	Nephilidae
U1	GCA_019974015.1	Nephila_pilipes	2.7e-26	GTGAACATTGTATCCATATGACCACAAAGAAACTGACGTAATAGAAAATGTTTCAAAAAATATTTGATTCCAGTCACTAAACTTTCATACGTTCAAATGAAAATAAATATACATCAAATGAAAATAATTTGAAATGAATAAATTTTATGCCTACCACTTTTTTAGTAATAGATAATTATACGTATATTTTTCTGTCTGGCATCCTTACTTGGCACTGGGAAGTCCTTGATCATGAAGGAGGCTTCCCCGAGTTGAAACCGTCCATTGCACTCAGGGTGGTCGAGGCTCGCCACGCCCGCAAAGAGTGGGTGCTGGGGTGCATAATTTTTGGTAGTGGGGGGCCTGCATGTGCGTGGCCCCTTTTATAATAAGAGCAAGGTATAAACTTACACAACACAATTTATGACTGCTTATTACTTCAATTATTCTTTGCAAATGAATTTTTGAATGATAACCAATTTTCAAATTACTTGATATTTACAAATCCTCCCTCTCACACACGAAAAAACTCTTTTATTCCCCCCCTCTTATTTCAGAATTATGCACCATACTTTTTGTAATAT	AUCCU.UAC..U.U.GGCAC.UGGGAA.GUCCUUGAUCAU...GAAGGAGGC..UUCCCCGAGU.U.GAAACCGU-CCAUUGCACUC..A....GG--GUGGUCGAG...GCUCGCCACGCCCGCAAA..gAG......................................................UG.GGU-GCU.GG.GGUG..CA..UAAUUUUUGGUAG...UGGGGG..GCCU.GCAUG....UG.................CGUG.G.CCCCUUU	:::::.:::..:.:.:((((.<<<<<<.-<<<<<______...____>>>>>..>>>>>><<<<.-.<-<<<-<<<<<_________.._~~~~>>->>>->>>-->...>>>>,<<<<<<-<<____...__~~~~~~~~~~~~~~~~~~~~~~~~~~~~~~~~~~~~~~~~~~~~~~~~~~~~~~>>.->>->->.>>.,)))..)-..-------------...-<<<<<..-<-<.<<<__....__~~~~~~~~~~~~~~~~~>>>>.-.>>>>>>:	BMAW01094410.1	20981-21543	Arthropoda	Arachnida	Araneae	Nephilidae
U1	GCA_019974015.1	Nephila_pilipes	2.7e-26	GTGAACATTGTATCCATATGACCACAAAGAAACTGACGTAATAGAAAATGTTTCAAAAAATATTTGATTCCAGTCACTAAACTTTCATACGTTCAAATGAAAATAAATATACATCAAATGAAAATAATTCGAAATGAATAAATTTTATGCCTACCACTTTTTTAGTAATAGATAATTATACGTATATTTTTCTGTCTGGCATCCTTACTTGGCACTGGGAAGTCCTTGATCATGAAGGAGGCTTCCCCGAGTTGAAACCGTCCATTGCACTCAGGGTGGTCGAGGCTCGCCACGCCCGCAAAGAGTGGGTGCTGGGGTGCATAATTTTTGGTAGTGGGGGGCCTGCATGTGCGTGGCCCCTTTTATAATAAGAGCAAGGTATAAACTTACACAACACAATTTATGACTGCTTATTACTTCAATTATTCTTTGCAAATGAATTTTTGAATGATAACCAATTTTCAAATTACTTGATATTTACAAATCCTCCCTCTCACACACGAAAAAACTCTTTTATTCCCCCCCTCTTATTTCAGAATTATGCACCATACTTTTTGTAATAT	AUCCU.UAC..U.U.GGCAC.UGGGAA.GUCCUUGAUCAU...GAAGGAGGC..UUCCCCGAGU.U.GAAACCGU-CCAUUGCACUC..A....GG--GUGGUCGAG...GCUCGCCACGCCCGCAAA..gAG......................................................UG.GGU-GCU.GG.GGUG..CA..UAAUUUUUGGUAG...UGGGGG..GCCU.GCAUG....UG.................CGUG.G.CCCCUUU	:::::.:::..:.:.:((((.<<<<<<.-<<<<<______...____>>>>>..>>>>>><<<<.-.<-<<<-<<<<<_________.._~~~~>>->>>->>>-->...>>>>,<<<<<<-<<____...__~~~~~~~~~~~~~~~~~~~~~~~~~~~~~~~~~~~~~~~~~~~~~~~~~~~~~~>>.->>->->.>>.,)))..)-..-------------...-<<<<<..-<-<.<<<__....__~~~~~~~~~~~~~~~~~>>>>.-.>>>>>>:	BMAW01104179.1	20980-21542	Arthropoda	Arachnida	Araneae	Nephilidae
U1	GCA_019974015.1	Nephila_pilipes	1.7e-25	ATAAATATACATCAAATGAAAATAATTTGAAATGAATAAATTTTATGTCTACCACTTTTTTAGTAATGGATAATTAATTATACATATAGTTTTCTGTCTGGCATCTAAAGCATCCTTACTTGGCTCTGGGAATATCTTGATCAGGAAGAAGGTTTTCCCGAGTTGAGACCATCCATTGCACTCAGGGTGGTCGACGCTCGCCACACTCGCAATTAGCGGGTGCTGAGGTGCATAATTTTTGGTAGTGGGGGGCCTACGTGTGCACGGCCCCTCTTATAATAACAGCAAGCTATAAACTTACACAACACAGTTTATCACAGCTTATTACTTCAGTTAGACTCTGCGAATTAATTTTTGAACGATTATGAATTTTCAAATTACTTAACAATGGCAAATCCTGTCACACACATGAAAAAACTCCCCCCTCTCATTACAGCATACTTTTTTTAATATGGAAAATATGGCGCTATACTA	AUCCU.UAC..U.U.GGCUC.UGGGAA.UAUCUUGAUCAG...GAAGAAGGU..UUUCCCGAGU.U.GAGACCAU-CCAUUGCACUC..A....GG--GUGGUCGAC...GCUCGCCACACUCGCAAU..uAG......................................................CG.GGU-GCU.GA.GGUG..CA..UAAUUUUUGGUAG...UGGGGG..GCCU.ACGUG....UG.................CACG.G.CCCCUCU	:::::.:::..:.:.:((((.<<<<<<.-<<<<<______...____>>>>>..>>>>>><<<<.-.<-<<<-<<<<<_________.._~~~~>>->>>->>>-->...>>>>,<<<<<<-<<____...__~~~~~~~~~~~~~~~~~~~~~~~~~~~~~~~~~~~~~~~~~~~~~~~~~~~~~~>>.->>->->.>>.,)))..)-..-------------...-<<<<<..-<-<.<<<__....__~~~~~~~~~~~~~~~~~>>>>.-.>>>>>>:	BMAW01080263.1	1-474	Arthropoda	Arachnida	Araneae	Nephilidae
U1	GCA_019974015.1	Nephila_pilipes	5e-25	CCATTTCACTACATCTTCGAACACTAAGCAAACGTTACGCATTGATTCGAGAAAAGGAAAGCATAACTTCCCTTTGAATAAGGGTCTGCCCTGAAACTGAAATCGCCCTTTCAAAGCGAGATCGTTTTTTCCATTAGCAACACCGCCACTATTTTTAAAGCAACCTTTTTAATAAGTAAGTTCGTTTCTGCGGTTGGGGTATACTTACCTGGCACTGGAGTTATCCTTGATCACGAAGGAGGATCTACCGAGCTGAGGCTTGCCATTGCACTTCGGCAGGTTGACGTTCGCCACATCTACAAACAGTAGTTGCTTGGGGTGCACAATTTTTGGTAGCGGGGCTGCGGTATGCGCGGCCCCTGCTCTTCTTGAAAGACAGTTTTTATTTTCGACTTCGTTTTTTTTTTATACATATCTCCGGCATACGATTTTCGAAACACTTTCTCTGCATCGGAACTACGCGATTTCTTCCCGATCCTCGGTATTATTCTTACTTCGATTTGCTGCGGACTCTCAACATCAAGTAGGCTACGTTTTTTAAAGTTCCAGCAGTGGAGTGAACT	AUACU.UAC..C.U.GGCAC.UGGAGUuAUCCUUGAUCAC...GAAGGAGGA..UCUACCGAGC.U.GAGGCUUG-CCAUUGCACUU..C....GG--CAGGUUGAC...GUUCGCCACAUCUACAAA..cAG......................................................UA.GUUGCUU.GG.GGUG..CA..CAAUUUUUGGUAG...-CGGGG..--CU.GCGGU...aUG.................CGCG.G.CCCCUGC	:::::.:::..:.:.:((((.<<<<<<.-<<<<<______...____>>>>>..>>>>>><<<<.-.<-<<<-<<<<<_________.._~~~~>>->>>->>>-->...>>>>,<<<<<<-<<____...__~~~~~~~~~~~~~~~~~~~~~~~~~~~~~~~~~~~~~~~~~~~~~~~~~~~~~~>>.->>->->.>>.,)))..)-..-------------...-<<<<<..-<-<.<<<__....__~~~~~~~~~~~~~~~~~>>>>.-.>>>>>>:	BMAW01083222.1	4956-5518	Arthropoda	Arachnida	Araneae	Nephilidae
U1	GCA_019974015.1	Nephila_pilipes	1.5e-24	TTTTGTGTAAATAAATCTATTATCGCATAATTAGAAATAGTTTGGGGCCGATAACGCCATATAGAGGCACATATTTTAGAAGGCAAACATTCCATGAAAAGTACATTCATTAAACAAGGTTCTAAAGGAAATTGGACTCAAACTACCACTTTTAAAAATACTGTCGTTTATTTAAGAAATATTTTTAATATCATGTATGCATACCCGCATGGCATCGGAGGGGCCCTGATCAAGAAGGGGGCCCTCCCAGTTGGAGGCCGTTCATTGCACTTCGAACGGCTGATAGCTGCCACAACCCTAACGTGGTTGATGGGATGCCCAATTTTTGAATTCGGGGCTACGAAAGCGTGTGCCCCGGCAAAAACATAAAGGAAGATACAGTTTTTCTCCCAATGGGTAGCATTGTTTGAAACGATACATAGTGTATTAAGCTCACTAGAGATTTCAATAGCATTCGAAACAGGATTAACAGATGAAAAAGGATGACAAATTTAAATTGAGTACTGCAAATAATTTCTTGGCATTAAACCAACTTCCTGATCAGGCAACGCCAATATA	AUACC.CGC..A.U.GGCAU.CGGAGG.GGCCCUGAUCAA...GAAGGGGGC..CCUCCCAGUU.G.GAGGCCGU-UCAUUGCACUU..C....GA--ACGGCUGAU...AGCUGCCACAA-CCCUAA..cGU......................................................GG.-UU-GAU.GG.GAUG..CC..CAAUUUUUGAAUU...-CGGGG..-C-U.ACGAA....AG.................CGUG.U.GCCCCGG	:::::.:::..:.:.:((((.<<<<<<.-<<<<<______...____>>>>>..>>>>>><<<<.-.<-<<<-<<<<<_________.._~~~~>>->>>->>>-->...>>>>,<<<<<<-<<____...__~~~~~~~~~~~~~~~~~~~~~~~~~~~~~~~~~~~~~~~~~~~~~~~~~~~~~~>>.->>->->.>>.,)))..)-..-------------...-<<<<<..-<-<.<<<__....__~~~~~~~~~~~~~~~~~>>>>.-.>>>>>>:	BMAW01094602.1	98019-98576	Arthropoda	Arachnida	Araneae	Nephilidae
U1	GCA_019974015.1	Nephila_pilipes	1.8e-23	CATTGATTTAGTCCTTAAGACATTGTTCCATCCTTTAGAAGTAAAAAGAACAGTATCGGAATTGGGTTGGATTGAATTTCGAAAAATGATTTTATGTTCTGAAACTTGCATGCAATGATACATGAATTTTTGTGTTTAGAAACTACCACTATTTTATTACTTGTTTTGTACTTAAATACTTAGCTTCTGCTTCCGATTTCATACTTACCTGGCACTGGAGTTATCCTTGATCAAGAAGGAGGATCTCCCGAGCAGAGGCCTTCCATTGCACTTCGGTTGGCTGACGTTCGCCACATCCGCAAACAGCGGTTGCTTGGGGTGCACAATTTTTGGTAGCGGGGCTGCGGGTTCGCG	AUACU.UAC..C.U.GGCAC.UGGAGUuAUCCUUGAUCAA...GAAGGAGGA..UCUCCCGAGC.A.GAGGCCUU-CCAUUGCACUU..C....GG--UUGGCUGAC...GUUCGCCACAUCCGCAAA..cAG......................................................CG.GUUGCUU.GG.GGUG..CA..CAAUUUUUGGUAG...-CGGGG..CUGC.GGGUU....CG.................CG--.-.-------	:::::.:::..:.:.:((((.<<<<<<.-<<<<<______...____>>>>>..>>>>>><<<<.-.<-<<<-<<<<<_________.._~~~~>>->>>->>>-->...>>>>,<<<<<<-<<____...__~~~~~~~~~~~~~~~~~~~~~~~~~~~~~~~~~~~~~~~~~~~~~~~~~~~~~~>>.->>->->.>>.,)))..)-..-------------...-<<<<<..-<-<.<<<__....__~~~~~~~~~~~~~~~~~>>>>.-.>>>>>>:	BMAW01100211.1	1-354	Arthropoda	Arachnida	Araneae	Nephilidae
U1	GCA_019974015.1	Nephila_pilipes	1.6e-22	AAGTACTTTATTTCAATCTAGTCAATCATACTTACTTAGCACTGGAGTTATCCTTGATCAAAAAGGAGGATCTCCCGAGCAGAGACCATCCATTGCACTTCGGTTGGTTGACGTTCGCCACCTCCGCAAACAGCGGTTGCTTGGGGTGCACAATTTTTGGTAGCGGGGCTGCCGTATGAGCGGCCCCTGCATAATTTTAAAAGTATATGTATTTACACGCTTTTTGAGCAGAGTTAGTGTGTTGTTAATCACCATATCTAAATTCTGTTAATCACCAAATGTAAATTACTTACTTGCGAGCTTTTATTCCCACATTTACAAACCCAAAACTGCGTTGAGAAATTATTGAACAATATTTAAATTTATGGTATGAAAAGATTTAATGGTAAC	AUACU.UAC..U.U.AGCAC.UGGAGUuAUCCUUGAUCAA...AAAGGAGGA..UCUCCCGAGC.A.GAGACCAU-CCAUUGCACUU..C....GG--UUGGUUGAC...GUUCGCCACCUCCGCAAA..cAG......................................................CG.GUUGCUU.GG.GGUG..CA..CAAUUUUUGGUAG...-CGGGG..--CU.GCCGU...aUG.................AGCG.G.CCCCUGC	:::::.:::..:.:.:((((.<<<<<<.-<<<<<______...____>>>>>..>>>>>><<<<.-.<-<<<-<<<<<_________.._~~~~>>->>>->>>-->...>>>>,<<<<<<-<<____...__~~~~~~~~~~~~~~~~~~~~~~~~~~~~~~~~~~~~~~~~~~~~~~~~~~~~~~>>.->>->->.>>.,)))..)-..-------------...-<<<<<..-<-<.<<<__....__~~~~~~~~~~~~~~~~~>>>>.-.>>>>>>:	BMAW01076723.1	1-390	Arthropoda	Arachnida	Araneae	Nephilidae
U1	GCA_019974015.1	Nephila_pilipes	1e-20	TTTTGTGTAAATAAATCTATTATCGCATAATTAGAAATAGTTTGAGGCCGATAACGCCATATAGAGGCACATATTTTAGAAGGCAAACATTCCATGAAAAGTACATTCATTAAACAAGGTTCTAAAGGAAATTGGACTCAAACTACCACTTTTAAAAATAATGTCGTTTATTTAAGAAATATTTTTAATATCATGTATGCATAAACGCATGGCATCGGAGTGGTCCTGATCATAAAGGGGGCCCTCCCGGTTGGAGGCCGTTCATTGCACTTCGAACGGCTGATAGCTGCCACAACCCTAACGTGGTTGATGGGATGTCCAATTTTTGAATTCGGGGCTACGAAAGCGTGTGCCCCGGCAAAAACATAAAGGAAGATACAGTTTTTCTCCTAATGGGTAGCATTGTATGGACCGATATATAGTGCACACAATGTGACGTGACGTTCTCGCTTGAACGATATTTTTATTCGGAGGATGTGTAGCAAACCAACCTAGCAAAGATATTAAGTTCATAGAGACTCAAAATCTTTCCAAACCGGATAAACAGTCGAAAAAAGA	AUAAA.CGC..A.U.GGCAU.CGGAGU.GGUCCUGAUCAU...AAAGGGGGC..CCUCCCGGUU.G.GAGGCCGU-UCAUUGCACUU..C....GA--ACGGCUGAU...AGCUGCCACAA-CCCUAA..cGU......................................................GG.-UU-GAU.GG.GAUG..UC..CAAUUUUUGAAUU...-CGGGG..-C-U.ACGAA....AG.................CGUG.U.GCCCCGG	:::::.:::..:.:.:((((.<<<<<<.-<<<<<______...____>>>>>..>>>>>><<<<.-.<-<<<-<<<<<_________.._~~~~>>->>>->>>-->...>>>>,<<<<<<-<<____...__~~~~~~~~~~~~~~~~~~~~~~~~~~~~~~~~~~~~~~~~~~~~~~~~~~~~~~>>.->>->->.>>.,)))..)-..-------------...-<<<<<..-<-<.<<<__....__~~~~~~~~~~~~~~~~~>>>>.-.>>>>>>:	BMAW01000732.1	40-597	Arthropoda	Arachnida	Araneae	Nephilidae
U1	GCA_019974015.1	Nephila_pilipes	1.7e-20	AGTCCATCTTTCAATAAAAGCTTGATTAAAAGTTTTTATTTATGTTTAATTTTTTTTATTCTAGAAATTTAAGACTAAAAATCCATTTCATGAGCTATAGTTGTGTGCAAAATTTCAACAGGATTAGAAGTTGTTAGTGAAAGATCCGGGAATCCCTCTTCGCCCTCGCTTTGTCCATCACTACTTGAGTGTACCGTAATATACTTACCTGGCACTGGAGTTATCCTTGATCAAGAAGGAGGATCTCCCGAGCAGAGGCCATCCATTGCGCTTCGGTTGGCTGACGTTCGCCACATCCGCAAACAGCGGTTGCTTGGGGTGCACAATTTTTGGTAGCAGGACAGACAGACAGGTAGACATTGGAGTTATATGAACATGCAACATTTCAACTCAATCGGACGGTAGGAAGAAGATTTAAATTCAAGAACAAAGAGAAAGTCTCTCTTCCCCAGAAGTCTGTAACTACTTGAACATATCACAGTATTATATTGTCTTCGGAATTATACGTGAATGTATGTGCAAAATTTTAGCTTGATTGAATGATAGGAAATAGATGCAAAT	AUACU.UAC..C.U.GGCAC.UGGAGUuAUCCUUGAUCAA...GAAGGAGGA..UCUCCCGAGC.A.GAGGCCAU-CCAUUGCGCUU..C....GG--UUGGCUGAC...GUUCGCCACAUCCGCAAA..cAG......................................................CG.GUUGCUU.GG.GGUG..CA..CAAUUUUUGGUAG...CAGG--..----.-----....--acagacagacagguaga----.-.---CAUU	:::::.:::..:.:.:((((.<<<<<<.-<<<<<______...____>>>>>..>>>>>><<<<.-.<-<<<-<<<<<_________.._~~~~>>->>>->>>-->...>>>>,<<<<<<-<<____...__~~~~~~~~~~~~~~~~~~~~~~~~~~~~~~~~~~~~~~~~~~~~~~~~~~~~~~>>.->>->->.>>.,)))..)-..-------------...-<<<<<..-<-<.<<<__....__~~~~~~~~~~~~~~~~~>>>>.-.>>>>>>:	BMAW01089957.1	276-836	Arthropoda	Arachnida	Araneae	Nephilidae
U1	GCA_019974015.1	Nephila_pilipes	2.5e-20	GCTATAATAATACCGACCCGAGCTTAAGGGCCGCTCCGCGGCCTGTGAGCTCGAAATACTTCCCAGCGGTTGGGATATACTTACCTGGCACTGGAGATATCCTTGATCACAAAGGAGGATCTCCCGAGCTGAGGCTTGCCATTGCACTTCGGCAGGTTGACGTTCGCTACATCTACAAACAGTAGTTGCTTGGGGTGCATAATTTTTCGTAGCAACCCAAAACATAGTCGCCATAACCTTTCTGGTTAAGAAGAACAACTTCGCTTTCTTTTAATCCCATTAAGCGAAAGTAATCATTATAGTTTTTTTTTTACCGAGTTTCTTGTGTATAATGATAAATCCAGGTCTCATCGATGGAGATCGCTTAATTTGGCACGAATCAAATTTTATTTCATTTATTTTTTGCAGAAAATTAC	AUACU.UAC..C.U.GGCAC.UGGAGAuAUCCUUGAUCAC...AAAGGAGGA..UCUCCCGAGC.U.GAGGCUUG-CCAUUGCACUU..C....GG--CAGGUUGAC...GUUCGCUACAUCUACAAA..cAG......................................................UA.GUUGCUU.GG.GGUG..CA..UAAUUUUUCGUAG...------..----.-----....--c..............aa----.-.------C	:::::.:::..:.:.:((((.<<<<<<.-<<<<<______...____>>>>>..>>>>>><<<<.-.<-<<<-<<<<<_________.._~~~~>>->>>->>>-->...>>>>,<<<<<<-<<____...__~~~~~~~~~~~~~~~~~~~~~~~~~~~~~~~~~~~~~~~~~~~~~~~~~~~~~~>>.->>->->.>>.,)))..)-..-------------...-<<<<<..-<-<.<<<__....__~~~~~~~~~~~~~~~~~>>>>.-.>>>>>>:	BMAW01120673.1	4748-5287	Arthropoda	Arachnida	Araneae	Nephilidae
U1	GCA_019974015.1	Nephila_pilipes	3.5e-20	TAATAAAACATCACTTAAAAATGAATTATGACCAATGCGCATAATTGTACGGCAAATCCGGTGTTACAATTAACCTACAAAGAACATGTTCAATATATTTAGAGATTAGTACCATCATTAGATTAGAGACTATATATGTTCATACTTTACCTTATCTCATAATAGGAGTGCCAGAATTGGCAAAATTTAAACTTCGATACTTACTTACCTGGCACTGGAGTTATCCTTGATCACGAAGGAGGATCTCCCGAGCAGAGGCTTGCCATTGCACTTCGGCAGGTTGACGTTCGCCACATCCGCAAACAGCGGTTGCTTGGGGTGCACAATTTTTGGTCATCAATTTTTTCACTGCCATCGTCAACAAATAAATCAAAATATATTCAAAAAAAATACAAAAATGAACAAAAATATTCCTTACATATAAATGAAGAAATAAATATGTGAACATGTGTGACACCTACATTTACACCTACATGTGAATTTTTGTATTTTAAAGGATTTATATTTAGGTTATTATGTGATATCTGAAGTGCATATATATCCTATGCGTTA	UUACU.UAC..C.U.GGCAC.UGGAGUuAUCCUUGAUCAC...GAAGGAGGA..UCUCCCGAGC.A.GAGGCUUG-CCAUUGCACUU..C....GG--CAGGUUGAC...GUUCGCCACAUCCGCAAA..cAG......................................................CG.GUUGCUU.GG.GGUG..CA..CAAUUUUUGGUCA...UCA---..----.-----....--auuuu.......uucac----.-.----UGC	:::::.:::..:.:.:((((.<<<<<<.-<<<<<______...____>>>>>..>>>>>><<<<.-.<-<<<-<<<<<_________.._~~~~>>->>>->>>-->...>>>>,<<<<<<-<<____...__~~~~~~~~~~~~~~~~~~~~~~~~~~~~~~~~~~~~~~~~~~~~~~~~~~~~~~>>.->>->->.>>.,)))..)-..-------------...-<<<<<..-<-<.<<<__....__~~~~~~~~~~~~~~~~~>>>>.-.>>>>>>:	BMAW01095097.1	488552-489103	Arthropoda	Arachnida	Araneae	Nephilidae
U1	GCA_019974015.1	Nephila_pilipes	6.3e-20	AAGGTTCCAAACCCTCAGGGATAATCCGTAATAGGCTTTATGCTTGCAGCTGAAATATATCTAGATGTCCCTTCATCCAATGCCACCTGATTTGAAGAAATTCTTGCATATAAATTCTAATCAAGGCAAATTACGCTTCATCTATAACGACTAAAACTACGCATATGGATCCCTCAAATGTGTATTTTATAACAAACATTATACTTACCTGGCACTGGAGATATCCTTGATCAGGAAGGAGAATCTCCCGAGCTGAGGCTTGCCATTGCACTTCGGCAGGTTGACGTTCGCCACTTCTACGAACAGTAGTTGCTTGGGATGCACAATTTTTGGTACAAAGGGTGGATCTAGCGTGTGCTACACCGCCATCACCATGTAAATGCCTCTCTCTCATTTTGCATTAATAAAGGTTTAATTTTAAGTTTTCTTAAGCGTCTTCATTGTGTACAACAAGTGAAAAACATTTTTAAATTTAGACAATAGTTATTCCTTAGAATGTGAGACATTACCTCTCTTTCTCTATCTTTATATATATACATATATATATATATATATATATATATATATA	AUACU.UAC..C.U.GGCAC.UGGAGAuAUCCUUGAUCAG...GAAGGAGAA..UCUCCCGAGC.U.GAGGCUUG-CCAUUGCACUU..C....GG--CAGGUUGAC...GUUCGCCACUUCUACGAA..cAG......................................................UA.GUUGCUU.GG.GAUG..CA..CAAUUUUUGGUACaaaGGGUGG..AUCU.AGCGU....GU.................GCUA.C.ACCGCCA	:::::.:::..:.:.:((((.<<<<<<.-<<<<<______...____>>>>>..>>>>>><<<<.-.<-<<<-<<<<<_________.._~~~~>>->>>->>>-->...>>>>,<<<<<<-<<____...__~~~~~~~~~~~~~~~~~~~~~~~~~~~~~~~~~~~~~~~~~~~~~~~~~~~~~~>>.->>->->.>>.,)))..)-..-------------...-<<<<<..-<-<.<<<__....__~~~~~~~~~~~~~~~~~>>>>.-.>>>>>>:	BMAW01038533.1	134967-135534	Arthropoda	Arachnida	Araneae	Nephilidae
U1	GCA_019974015.1	Nephila_pilipes	7.2e-20	TTTTGTGTAAATAAATCCATTATCGCATAATTAGAAATAGTTTGAGGCCGATAAATCCATACAGAGGCACATATTTTAGAAGGCAAACATTCCATGAAAAGTACATTCATTAAACCAATTTCTAAATGGAAGTGGACGCAAACTACCACTTTTAAAAATACTGTCGTTGATTTAAGTAAATTTTTAAATATCAATGGTGCATAACAACTCGCGTCGGAGTGGTCCTGATCAAGAAGGGGGCTCTCCCGGTTGGAGGCCGTTCATTGCACTTCGAACGGCTGAAAGCTGCCACAACCCTGAACGGGGTTGCTGGGATGTGTAATTTTTGAATTCGGGGCTACGAAAGCGTGTGCCCCGGCAAAAACATAAAGGAAGATACATTTTTTCTCCCAACGGGTAGTATTGACTAGCGTCTGTTCGCAGCTCTGCATCCCTATGGGAGACCGAAAATTGGACGAGTCTACTTAAATCGCAGATATTAGAGAAATTTCGCTGAGGTGTTGAGGGGATTTTCCTGGCGTCAAAAAGCCATGCATCGTATGGGAGACCGAAAACTGG	AUAAC.AAC..-.U.CGCGU.CGGAGU.GGUCCUGAUCAA...GAAGGGGGC..UCUCCCGGUU.G.GAGGCCGU-UCAUUGCACUU..C....GA--ACGGCUGAA...AGCUGCCACAACCCUGAA..cGG......................................................GG.-UU-GCU.GG.GAUG..UG..UAAUUUUUGAAUU...-CGGGG..-C-U.ACGAA....AG.................CGUG.U.GCCCCGG	:::::.:::..:.:.:((((.<<<<<<.-<<<<<______...____>>>>>..>>>>>><<<<.-.<-<<<-<<<<<_________.._~~~~>>->>>->>>-->...>>>>,<<<<<<-<<____...__~~~~~~~~~~~~~~~~~~~~~~~~~~~~~~~~~~~~~~~~~~~~~~~~~~~~~~>>.->>->->.>>.,)))..)-..-------------...-<<<<<..-<-<.<<<__....__~~~~~~~~~~~~~~~~~>>>>.-.>>>>>>:	BMAW01051706.1	30176-30733	Arthropoda	Arachnida	Araneae	Nephilidae
U1	GCA_019974015.1	Nephila_pilipes	2.9e-19	TAAGATAATTTCAGAAAAGGAACCAGAGAGGAAGTATAAATTCCCTTGCTCATGAGTCCACAAAAACTTTGAATGTACTGAAAAACGTATAAACAGATAACCGATATTCAACTGCGATCGCAGAGGAATATCGGTTAGCATCGTACCAGCTTTTTTATTAAATTAGATTAAATAAGTACTATTACTTGTTATTTTAGTGTATATTTACGAAGCACTGGAGTTATCCTTGATCAAGAAGGAGGTACTCCCGAGCAGAGGCCTATCATTGCACATGGGTGGGCTGATGTTCGCCGCATTCGCAAGTTGTGAATGTCGGGAGTGACAATTTTTGGAAGTGGAGCTGCGTGAGCGCACGCAGCTCTTGCTTATGTTCTATAAAGATCAGACAAAGTGTTTTTGTAGGGATCCAGAATGTTGTAACTGCGTAGTTGCTATATTAATCTGATATTATTTTTAATGATGCAAATTTCTATATCGACAATGGTTAATCATTTTAAATTCTAATACTGAAATTAAGCGATCATTTTACATATGAAATTTGTCTTTCACAATTCAATCAAATT	AUAUU.UAC..GaA.GCACU.GGAGUU.AUCCUUGAUCAA...GAAGGAGGU..ACUCCCGAGC.A.GAGGCCUA-UCAUUGCACAU..G....GG--UGGGCUGAU...GUUCGCCGCAUUCGCAAG..uUG......................................................UG.AAU-GUC.GG.GAGU..GA..CAAUUUUUGGAAG...UGGAGC..-UGC.GUGAG....CG.................CACG.C.AGCUCUU	:::::.:::..:.:.:((((.<<<<<<.-<<<<<______...____>>>>>..>>>>>><<<<.-.<-<<<-<<<<<_________.._~~~~>>->>>->>>-->...>>>>,<<<<<<-<<____...__~~~~~~~~~~~~~~~~~~~~~~~~~~~~~~~~~~~~~~~~~~~~~~~~~~~~~~>>.->>->->.>>.,)))..)-..-------------...-<<<<<..-<-<.<<<__....__~~~~~~~~~~~~~~~~~>>>>.-.>>>>>>:	BMAW01040735.1	556-1118	Arthropoda	Arachnida	Araneae	Nephilidae
U1	GCA_019974015.1	Nephila_pilipes	3e-19	CAGATTTTTCCTTTTTCGGAATAAATATGACTTATTTCAATTACATAAATAAAAAAATTTAATGTTTAACTACACAACTTTTAAAATATAACTCAAGTAAAATAAAACTAAGATTATTATTTTTAATTTTCAATTCGGAAATGTTTTTATATAGGTACAAATATGCAATATATTTTTATATCTAATAATATTTTATATAAATACTTACTTGGCACTGGAGATATCCTTGATCAGGAAGGAGGATCTCCCGAGCTGAGGCTTGCCATTGCACTTCGGCAGGTTGACGTTCGCCACTTCTACAAACAGTAGTTGCTTGGGGTGCAGAATTTTTGGTACGTAATAATTGAGAAAAAATTTAATAATTGAGTAAAGAATATTTTTATTTCTGATTTTTCTTCAAATGATTAATATTCTTAGCTTTTGATATTTTCAAATCAAAATTGTAAGTATTTTAAAGAGTTCTGATACTTATATGAGTTTCAAAAAATTTGATGTATTCAAGAACTTCATTACACTTTATCAGTAAACATTCAGTTTGAGAGATATA	AUACU.UAC..U.U.GGCAC.UGGAGAuAUCCUUGAUCAG...GAAGGAGGA..UCUCCCGAGC.U.GAGGCUUG-CCAUUGCACUU..C....GG--CAGGUUGAC...GUUCGCCACUUCUACAAA..cAG......................................................UA.GUUGCUU.GG.GGUG..CA..GAAUUUUUGGUAC...GU----..----.-----....--aau..........aauu----.-.-----GA	:::::.:::..:.:.:((((.<<<<<<.-<<<<<______...____>>>>>..>>>>>><<<<.-.<-<<<-<<<<<_________.._~~~~>>->>>->>>-->...>>>>,<<<<<<-<<____...__~~~~~~~~~~~~~~~~~~~~~~~~~~~~~~~~~~~~~~~~~~~~~~~~~~~~~~>>.->>->->.>>.,)))..)-..-------------...-<<<<<..-<-<.<<<__....__~~~~~~~~~~~~~~~~~>>>>.-.>>>>>>:	BMAW01066867.1	429702-430248	Arthropoda	Arachnida	Araneae	Nephilidae
U1	GCA_019974015.1	Nephila_pilipes	1.3e-18	TACCACCCATCTGAAACGACTGTAAAATATTCAACTCAGAAAAATGATTAATGCTCCTTGGTTCGTTAGGAACGAAGTTCTGCATAATGATCTAAAAATTGAACCCATTTTAGAGTTCATTAAGAAACAATCTTTTACCTTTTTCAACAGGATCCCTCAAATTCCTAATGAATTGCTTCGAAATCTCCCAGCGTATGATACAACTTACCTGGCACTGGAGATATCCTTGATCAGGAAGGAGGATCTCCCGACCTGAGGCTTGCCATTGCACTTCGGCAGGTTGACGTTCGCCACTTCTACAAACAGTAGTTGCTTGGGGTGCACAATTTTTGGTAGAATCATCGCATCACATCATCGCATTTGGTTGCATCATCGCAAAAAAGACCAAGGGCCGCATTGGGTCACCTTTATCAACATTTCGCAGTACTTAAAAGGCTGAGAAATCAGTGAAGCAATTCTATAGTGATATCCTACGCGTTTTTTTTTTTTAAATCTCAGGACTTCACATCATTAAGTGGCAATGTCCCACGGCTAAATTGGGCC	CAACU.UAC..C.U.GGCAC.UGGAGAuAUCCUUGAUCAG...GAAGGAGGA..UCUCCCGACC.U.GAGGCUUG-CCAUUGCACUU..C....GG--CAGGUUGAC...GUUCGCCACUUCUACAAA..cAG......................................................UA.GUUGCUU.GG.GGUG..CA..CAAUUUUUGGUAG...AA----..----.-----....--u..............ca----.-.-----UC	:::::.:::..:.:.:((((.<<<<<<.-<<<<<______...____>>>>>..>>>>>><<<<.-.<-<<<-<<<<<_________.._~~~~>>->>>->>>-->...>>>>,<<<<<<-<<____...__~~~~~~~~~~~~~~~~~~~~~~~~~~~~~~~~~~~~~~~~~~~~~~~~~~~~~~>>.->>->->.>>.,)))..)-..-------------...-<<<<<..-<-<.<<<__....__~~~~~~~~~~~~~~~~~>>>>.-.>>>>>>:	BMAW01090881.1	88358-88900	Arthropoda	Arachnida	Araneae	Nephilidae
U1	GCA_019974015.1	Nephila_pilipes	3.8e-18	TAAGAGAATTTCAGAAAAGAAACCAGAGAAGAAGTATAAAATCCCTTGCTCATTAATCCACAAAACCTTTGAATGTATTGAAAAACGTGTAAACAGATAACCGTTATTCAACTGCTATCGCAGAGGAATATCGGTTAGCATTGTACCAGCTTTTTTATTAGATTAGATTAAATAAGTTGTATTACTTGTTATTTTAGTGCATATTTACGAAGCACTGGAGTTATCCTTGATCAAGAAGGAGGTACTCCCGAGCAGAGGCCTATCATTGCACATGGGTGGGCTGATGTTCGCCGCATTCGCAAATTGTGAATGTCGGGAGTGACAATTTTTCGAAGTGGAGCTGCGTGAGTGCACGCAGCTCTTGCTTATGTTCTATAAAGATCAGAAAAAGTAGATCCAGAATGTTGTAACTGCGTAGTTGCTATATTAAACTGATATTATTTTTAATGATGCAAATTTCTAAATCGACAATGGTTAATCATTTTAAATTCTAATACTGAAATTAAGCGATCATTTTACATATGAAATTTGTCTTTCACAATTCAATCAAATTAATACACATT	AUAUU.UAC..GaA.GCACU.GGAGUU.AUCCUUGAUCAA...GAAGGAGGU..ACUCCCGAGC.A.GAGGCCUA-UCAUUGCACAU..G....GG--UGGGCUGAU...GUUCGCCGCAUUCGCAAA..uUG......................................................UG.AAU-GUC.GG.GAGU..GA..CAAUUUUUCGAAG...UGGAGC..-UGC.GUGAG....UG.................CACG.C.AGCUCUU	:::::.:::..:.:.:((((.<<<<<<.-<<<<<______...____>>>>>..>>>>>><<<<.-.<-<<<-<<<<<_________.._~~~~>>->>>->>>-->...>>>>,<<<<<<-<<____...__~~~~~~~~~~~~~~~~~~~~~~~~~~~~~~~~~~~~~~~~~~~~~~~~~~~~~~>>.->>->->.>>.,)))..)-..-------------...-<<<<<..-<-<.<<<__....__~~~~~~~~~~~~~~~~~>>>>.-.>>>>>>:	BMAW01111477.1	2837-3399	Arthropoda	Arachnida	Araneae	Nephilidae
U1	GCA_019974015.1	Nephila_pilipes	1.6e-17	ATGCACATGGCCACTAAGAAATTGATGTAATAGAAAATGTTTTAAAAAACTATTTGATATAAGTCATTACTCAACGATCAACAAGTCAACGTTCTCACAATAACTCAAATGAAAATAATTTGAAGTGAATAAATTTTATGCCTACCACCTTTTGAGTAATAGATAATTATATGTATATTTTTCTGTCGGGCTTACGCAGCGTACTTACTTGGCACTGGGAAGACCTTGATCAGGAAAGAGGTTTCCCCGAGTTGAGACTATCCATTGCACTCAGGGTGGTCGACGCTCCCCACGCCCGCAATGAATGAGTGCTGGGGTGCATTTTTGATAGCGGCCCCTTTTACAATAACAGCAACTTACGCAACGCAGCTTAAGGCTACACGGTACCCTTTTTCAAAATTTTTTTTGGAGACAGTAATATTAAAAGTAATGTATGCATTGTTTTCAGACTATATTAAAATGATTCTGAAAATAAAAAGTCGATTTAACAAGCCCTTATTTTAAAACTTTAAAATTTTTGAAGTTTTTTTAATCTTTT	GUACU.UAC..U.U.GGCAC.UGGGAA.GACCUUGAUCAG...GAAAGAGGU..UUCCCCGAGU.U.GAGACUAU-CCAUUGCACUC..A....GG--GUGGUCGAC...GCUCCCCACGCCCGCAAU..gAA......................................................UG.AGU-GCU.GG.GGUG..CA..---UUUUUGAUAG...CGG---..----.-----....--................c----.-.----CCC	:::::.:::..:.:.:((((.<<<<<<.-<<<<<______...____>>>>>..>>>>>><<<<.-.<-<<<-<<<<<_________.._~~~~>>->>>->>>-->...>>>>,<<<<<<-<<____...__~~~~~~~~~~~~~~~~~~~~~~~~~~~~~~~~~~~~~~~~~~~~~~~~~~~~~~>>.->>->->.>>.,)))..)-..-------------...-<<<<<..-<-<.<<<__....__~~~~~~~~~~~~~~~~~>>>>.-.>>>>>>:	BMAW01114420.1	30331-30868	Arthropoda	Arachnida	Araneae	Nephilidae
U1	GCA_019974015.1	Nephila_pilipes	1.7e-17	ACTATTGCCTCCTGCCACCGACTAGAAAACGCATACTCCCTCCAAATTCTATTGAACAGGTAAAGGAGACTTACAAGTGAATTCTCATTCAAATGTCGAAGCATGTCGTATGTAATTCTCTCAGGACTTGGGCTGGTATTATGTGCTGATGATAAGGCTTTTCTCAATTTCCACTTGTCAAAGTGACCATTGTAAGGTAGATACTTACCTGGCACAGGAGATATCCTTGATCAGGAAGGAGGATATCCCAAGCTGAGGCTTGCAATTGCACTTCGGCAGGTTGACGTTCGCCACTTCTATAAACAGTAGATGCTTGGGGTGTATAATTTTTGCTAGCAGAACGATGAACTCAGAACGATTCTTAGAAAGATAGCACTGTCTGAATCGGAATGCGAACACTTTAGCTAAATATTGGCTGATGATAATCGCTACATATACAAGAAAAGAATATATGGTATTATCAGTTTCCAGTACCGGGTTCTCGATACAGGATATTTTCAGCTTTTACTTTCCTTCATATTTGTTCACTGGTGGTAAATGACGTAATGATGGAGACACATACG	AUACU.UAC..C.U.GGCAC.AGGAGAuAUCCUUGAUCAG...GAAGGAGGA..UAUCCCAAGC.U.GAGGCUUG-CAAUUGCACUU..C....GG--CAGGUUGAC...GUUCGCCACUUCUAUAAA..cAG......................................................UA.GAUGCUU.GG.GGUG..UA..UAAUUUUUGCUAG...CAGAA-..----.-----....--cgaugaacucagaacga----.-.--UUCUU	:::::.:::..:.:.:((((.<<<<<<.-<<<<<______...____>>>>>..>>>>>><<<<.-.<-<<<-<<<<<_________.._~~~~>>->>>->>>-->...>>>>,<<<<<<-<<____...__~~~~~~~~~~~~~~~~~~~~~~~~~~~~~~~~~~~~~~~~~~~~~~~~~~~~~~>>.->>->->.>>.,)))..)-..-------------...-<<<<<..-<-<.<<<__....__~~~~~~~~~~~~~~~~~>>>>.-.>>>>>>:	BMAW01063542.1	119269-119831	Arthropoda	Arachnida	Araneae	Nephilidae
U1	GCA_019974015.1	Nephila_pilipes	8.6e-17	CCACCTTTGCGTATACTTATCAATAATTAAGTACCAATATTCAATTTCAGGGGAAGAAAACAATATTGTACTATAAACATCCTGCGTATTCCAATCAAATATCTCAAGAACTAAACTGAACTTAAAATTGTGTCCTTTCTAACCACCACTATTTTAATAATGAGTTTATATTCAAGTACTTTATTTCAATCTAGTCAATCATACTTACTTAGCACTGGAGTTATCCTTGATCAAAAAGGAGGATCTCCCGAGCAGAGACCATCCATTGCACTTCGGTTGGTTGACGTTCGCCACCTCCGCAAACGGTTAAGCTTGGGGTGCACACTTGGTAGCGGGGCTGTCAAGAGCGCCCCTGCATACTTAAAGTATATGTATTTACACGCTTTTTGAGCAGAGATATGTGTTGTTAATCACCATATCTAAATTTGTTAATCACCAAATACATGCATTTGCGAGCTTTATTCCCACATTTACAAACTCAAAACTGCGTTGAGAACAATATTTAAATTTATGGTATGAAAGATTTAATGGTAAATTTAAAATTACATGAAAGT	AUACU.UAC..U.U.AGCAC.UGGAGUuAUCCUUGAUCAA...AAAGGAGGA..UCUCCCGAGC.A.GAGACCAU-CCAUUGCACUU..C....GG--UUGGUUGAC...GUUCGCCACCUCCGCAAAc.gGU......................................................UA.-AG-CUU.GG.GGUG..CA..CACU---UGGUAG...CGGGGC..UGU-.-----....--ca............aga----.G.CGCCCCU	:::::.:::..:.:.:((((.<<<<<<.-<<<<<______...____>>>>>..>>>>>><<<<.-.<-<<<-<<<<<_________.._~~~~>>->>>->>>-->...>>>>,<<<<<<-<<____...__~~~~~~~~~~~~~~~~~~~~~~~~~~~~~~~~~~~~~~~~~~~~~~~~~~~~~~>>.->>->->.>>.,)))..)-..-------------...-<<<<<..-<-<.<<<__....__~~~~~~~~~~~~~~~~~>>>>.-.>>>>>>:	BMAW01035827.1	5547-6100	Arthropoda	Arachnida	Araneae	Nephilidae
U1	GCA_019974015.1	Nephila_pilipes	2.6e-16	GAAAATTTATACAAATCATAGAAAATGTTATAGTTATAGTTTTCATAATTTCAGTGAACGATAATATTAGGAGTCCATCATAGAGTACATTAAAGAGTGATATGCTGAAAGACATTAAGATTTTAAAAGAAGATATGAGGTCTACCACTTCTTAAATAAGAAACGTTTTTTATTGTAGTTTTTCGCCGGACACCTTAAGCATAATGCACGCGTCGTGTAGTTCTTGCTCAAGAAAGAGGCTACACCGTGTGAAGACCATCCATTGCACCTGGGGTGGTTGACGCTCGCCACAGCAGCCACTGTGGGACGCACAATTTTTGGTAGTGGGGATCTGCGTTCGCGCGGATCCTTAAGTGATAAAGAAAACACACTCACAGTACTGTTAAAATGCAAGCACACCTACATTTTGAATTCATTTGTGTAGGATTTTATACCTGTTGAAAACGTGGTTTCTAATACTAACTGGTTATATCCACTTTTCTTTTTTGTTTTCTTTTAAAAAATCCTTTATGCAATTTATTTAAAAAAACACGATTTCGCATTATTTTTCTC	AUAAU.G--..C.A.CGCGU.CGUGUA.GUUCUUGCUCAA...GAAAGAGGC..UACACCGUGU.G.AAGACCAU-CCAUUGCACCU..G....GG--GUGGUUGAC...GCUCGCCACAGC------...--ag.................................................cca--.-CU-G-U.GG.GACG..CA..CAAUUUUUGGUAG...UGGGGA..-UCU.GCGUU....CG.................CGCG.G.AUCCUUA	:::::.:::..:.:.:((((.<<<<<<.-<<<<<______...____>>>>>..>>>>>><<<<.-.<-<<<-<<<<<_________.._~~~~>>->>>->>>-->...>>>>,<<<<<<-<<____...__~~~~~~~~~~~~~~~~~~~~~~~~~~~~~~~~~~~~~~~~~~~~~~~~~~~~~~>>.->>->->.>>.,)))..)-..-------------...-<<<<<..-<-<.<<<__....__~~~~~~~~~~~~~~~~~>>>>.-.>>>>>>:	BMAW01013355.1	12281-12832	Arthropoda	Arachnida	Araneae	Nephilidae
U1	GCA_019974015.1	Nephila_pilipes	2.6e-16	GAAAATTTATACAAATCATAGAAAATGTTATAGTTATAGTTTTCATAATTTCAGTGAACGATAATATTAGGAGTCCATCATAGAGTACATTAAAGAGTGATATGCTGAAAGACATTAAGATTTTAAAAGAAGATATGAGGTCTACCACTTCTTAAATAAGAAACGTTTTTTATTGTAGTTTTTCGCCGGACACCTTAAGCATAATGCACGCGTCGTGTAGTTCTTGCTCAAGAAAGAGGCTACACCGTGTGAAGACCATCCATTGCACCTGGGGTGGTTGACGCTCGCCACAGCAGCCACTGTGGGACGCACAATTTTTGGTAGTGGGGATCTGCGTTCGCGCGGATCCTTAAGTGATAAAGAAAACACACTCACAGTACTGTTAAAATGCAAGCACACCTACATTTTGAATTCATTTGTGTAGGATTTTATACCTGTTGAAAACGTGGTTTCTAATACTAACTGGTTATATCCACTTTTCTTTTTTGTTTTCTTTTAAAAAATCCTTTATGCAATTTATTTAAAAAAACACGATTTCGCATTATTTTTCTC	AUAAU.G--..C.A.CGCGU.CGUGUA.GUUCUUGCUCAA...GAAAGAGGC..UACACCGUGU.G.AAGACCAU-CCAUUGCACCU..G....GG--GUGGUUGAC...GCUCGCCACAGC------...--ag.................................................cca--.-CU-G-U.GG.GACG..CA..CAAUUUUUGGUAG...UGGGGA..-UCU.GCGUU....CG.................CGCG.G.AUCCUUA	:::::.:::..:.:.:((((.<<<<<<.-<<<<<______...____>>>>>..>>>>>><<<<.-.<-<<<-<<<<<_________.._~~~~>>->>>->>>-->...>>>>,<<<<<<-<<____...__~~~~~~~~~~~~~~~~~~~~~~~~~~~~~~~~~~~~~~~~~~~~~~~~~~~~~~>>.->>->->.>>.,)))..)-..-------------...-<<<<<..-<-<.<<<__....__~~~~~~~~~~~~~~~~~>>>>.-.>>>>>>:	BMAW01022141.1	12281-12832	Arthropoda	Arachnida	Araneae	Nephilidae
U1	GCA_019974015.1	Nephila_pilipes	2.6e-16	GAAAATTTATACAAATCATAGAAAATGTTATAGTTATAGTTTTCATAATTTCAGTGAACGATAATATTAGGAGTCCATCATAGAGTACATTAAAGAGTGATATGCTGAAAGACATTAAGATTTTAAAAGAAGATATGAGGTCTACCACTTCTTAAATAAGAAACGTTTTTTATTGTAGTTTTTCGCCGGACACCTTAAGCATAATGCACGCGTCGTGTAGTTCTTGCTCAAGAAAGAGGCTACACCGTGTGAAGACCATCCATTGCACCTGGGGTGGTTGACGCTCGCCACAGCAGCCACTGTGGGACGCACAATTTTTGGTAGTGGGGATCTGCGTTCGCGCGGATCCTTAAGTGATAAAGAAAACACACTCACAGTACTGTTAAAATGCAAGCACACCTACATTTTGAATTCATTTGTGTAGGATTTTATACCTGTTGAAAACGTGGTTTCTAATACTAACTGGTTATATCCACTTTTCTTTTTTGTTTTCTTTTAAAAAATCCTTTATGCAATTTATTTAAAAAAACACGATTTCGCATTATTTTTCTC	AUAAU.G--..C.A.CGCGU.CGUGUA.GUUCUUGCUCAA...GAAAGAGGC..UACACCGUGU.G.AAGACCAU-CCAUUGCACCU..G....GG--GUGGUUGAC...GCUCGCCACAGC------...--ag.................................................cca--.-CU-G-U.GG.GACG..CA..CAAUUUUUGGUAG...UGGGGA..-UCU.GCGUU....CG.................CGCG.G.AUCCUUA	:::::.:::..:.:.:((((.<<<<<<.-<<<<<______...____>>>>>..>>>>>><<<<.-.<-<<<-<<<<<_________.._~~~~>>->>>->>>-->...>>>>,<<<<<<-<<____...__~~~~~~~~~~~~~~~~~~~~~~~~~~~~~~~~~~~~~~~~~~~~~~~~~~~~~~>>.->>->->.>>.,)))..)-..-------------...-<<<<<..-<-<.<<<__....__~~~~~~~~~~~~~~~~~>>>>.-.>>>>>>:	BMAW01094410.1	12250-12801	Arthropoda	Arachnida	Araneae	Nephilidae
U1	GCA_019974015.1	Nephila_pilipes	2.6e-16	GAAAATTTATACAAATCATAGAAAATGTTATAGTTATAGTTTTCATAATTTCAGTGAACGATAATATTAGGAGTCCATCATAGAGTACATTAAAGAGTGATATGCTGAAAGACATTAAGATTTTAAAAGAAGATATGAGGTCTACCACTTCTTAAATAAGAAACGTTTTTTATTGTAGTTTTTCGCCGGACACCTTAAGCATAATGCACGCGTCGTGTAGTTCTTGCTCAAGAAAGAGGCTACACCGTGTGAAGACCATCCATTGCACCTGGGGTGGTTGACGCTCGCCACAGCAGCCACTGTGGGACGCACAATTTTTGGTAGTGGGGATCTGCGTTCGCGCGGATCCTTAAGTGATAAAGAAAACACACTCACAGTACTGTTAAAATGCAAGCACACCTACATTTTGAATTCATTTGTGTAGGATTTTATACCTGTTGAAAACGTGGTTTCTAATACTAACTGGTTATATCCACTTTTCTTTTTTGTTTTCTTTTAAAAAATCCTTTATGCAATTTATTTAAAAAAACACGATTTCGCATTATTTTTCTC	AUAAU.G--..C.A.CGCGU.CGUGUA.GUUCUUGCUCAA...GAAAGAGGC..UACACCGUGU.G.AAGACCAU-CCAUUGCACCU..G....GG--GUGGUUGAC...GCUCGCCACAGC------...--ag.................................................cca--.-CU-G-U.GG.GACG..CA..CAAUUUUUGGUAG...UGGGGA..-UCU.GCGUU....CG.................CGCG.G.AUCCUUA	:::::.:::..:.:.:((((.<<<<<<.-<<<<<______...____>>>>>..>>>>>><<<<.-.<-<<<-<<<<<_________.._~~~~>>->>>->>>-->...>>>>,<<<<<<-<<____...__~~~~~~~~~~~~~~~~~~~~~~~~~~~~~~~~~~~~~~~~~~~~~~~~~~~~~~>>.->>->->.>>.,)))..)-..-------------...-<<<<<..-<-<.<<<__....__~~~~~~~~~~~~~~~~~>>>>.-.>>>>>>:	BMAW01104179.1	12250-12801	Arthropoda	Arachnida	Araneae	Nephilidae
U1	GCA_019974015.1	Nephila_pilipes	4.6e-16	AAACTGCTAATCTTACCAGACATCAGAGACAACCAATCAGAGCACAGCTACTGATCCCATCAAGCAGAATGTTTTAATCTTCAACTTTTAAGCCAAGTCTTGCTATAATAATACCGACCCGAGCTTAAGGGCCGCTCCGCGGCCTATGTGCTCGAAATACTTCCCAGCGTCCCATCGTTCTAGAAGATACCCTGAAATCCCCATTTGGTTGGCGTCGGAGTTACCTTGATCAACAAGGAGGTCTCCCGATCAGAAGCCGTTCATTGCACTTCGGAAGGCTGACGATCGCCTATTGTTCCATAGGGGCGCATAATTTTTGAATTCGGGACTGCGTGCGCGCTATCCCGGCAAAATTGATATAAGGAAAGCAATTTACATTTATTACAGTGTGAAACTCTTCATAATCTTTCCTTGGTGCAATGGACAAAATTCATGTGACGTTATGATCACGCGATATATATATATCACGTGCTGTCTGCCGATGTAAACACGTTTTGTATTTGTTTATTTAGAACTGCTTTTGTGAAAAGTGTTTTTCTTTAAAAGTTA	CCAUU.UGG..U.U.GGCGU.CGGAGU.UACCUUGAUCAA...CAAGGAGGU..-CUCCCGAUC.A.GAAGCCGU-UCAUUGCACUU..C....GG--AAGGCUGAC...GAUCGCCU----------...--auugu............................................uccau--.------A.GG.GGCG..CA..UAAUUUUUGAAU-...-UCGGG..-ACU.GCGUG....CG.................CGCU.A.UCCCGGC	:::::.:::..:.:.:((((.<<<<<<.-<<<<<______...____>>>>>..>>>>>><<<<.-.<-<<<-<<<<<_________.._~~~~>>->>>->>>-->...>>>>,<<<<<<-<<____...__~~~~~~~~~~~~~~~~~~~~~~~~~~~~~~~~~~~~~~~~~~~~~~~~~~~~~~>>.->>->->.>>.,)))..)-..-------------...-<<<<<..-<-<.<<<__....__~~~~~~~~~~~~~~~~~>>>>.-.>>>>>>:	BMAW01094602.1	17826-18374	Arthropoda	Arachnida	Araneae	Nephilidae
U1	GCA_019974015.1	Nephila_pilipes	5.7e-16	TAAGTATATCAAATACAGTGCTAATGAACTTATCAAACAAAAATGTGACTACAAGCTAATCAATAGCTTACTTTTATTTTAAGTAGTACTTTATAATCATAGAAAGCATATTATAATAAGTATAGTACAAGGTAATATACTCCAGGTATATACTCCAGTACCAGGTAAGTATATATACTTCATAATCATAGAAAGTATATATGCTTACCTGACACTGGAGTTATCCTTGATCAGGAAGGGGGATCTCCGGAGCCGAGGCTCCATTGCATTTCGGTAGGTTGACGTTCGCCACATCTACAAACAGTAGTTGCTTGGGGTGTACAATTTTTGGTATCATATAAATATAGAAAATTGCTCATTAAATCATAGACAGTTCATAATAATAATCATAGAAAGTTGCTCATTAAAGAATATTATTCTCAAACCCACCATTTTGAATTAACATCAGTAATTTAATACCCCATGAGCGTATCTTCTTCTGGTAAGTACTGAAGTTACTAACACGAAGTATCCAAACCTTTCGCTTATGAAGTTCGATGTCTTTAG	AUGCU.UAC..C.U.GACAC.UGGAGUuAUCCUUGAUCAG...GAAGGGGGA..UCUCCGGAGC.C.GAGGCU---CCAUUGCAUUU..C....GGUA--GGUUGAC...GUUCGCCACAUCUACAAA..cAG......................................................UA.GUUGCUU.GG.GGUG..UA..CAAUUUUUGGUAU...CAUA--..----.-----....--ua.............aa----.-.---UAUA	:::::.:::..:.:.:((((.<<<<<<.-<<<<<______...____>>>>>..>>>>>><<<<.-.<-<<<-<<<<<_________.._~~~~>>->>>->>>-->...>>>>,<<<<<<-<<____...__~~~~~~~~~~~~~~~~~~~~~~~~~~~~~~~~~~~~~~~~~~~~~~~~~~~~~~>>.->>->->.>>.,)))..)-..-------------...-<<<<<..-<-<.<<<__....__~~~~~~~~~~~~~~~~~>>>>.-.>>>>>>:	BMAW01069657.1	82685-83230	Arthropoda	Arachnida	Araneae	Nephilidae
U1	GCA_019974015.1	Nephila_pilipes	2.4e-15	AATTTATACAAATCATAGAAAATGTTATAGTTATAGTTTTCATAATTTCAGTGAACGATAATATTAAGAGTCCATCATAGAGTACATTAAAGAGTGATATGCTGAAAGACATTAAGATTTTAAAAAAATAAAATATGAGGCCTACCACTTCTTAAATAAGAAACGATTTTTATTGTAGTTTTTCGCCGGACACCTTAAGCATAATGCACGCGTCGTGTAGTTCTTGCTCAAGAAAGAGGCTACACCGTGTGAAGACCATCTATTGCACCTGGGGTGGTTGACGCTCGCCACAGCAGCCACTGTGGGACGCATAATTTTTGGTAGTGGGGATCTGCGTTCGCGCGGATCCTATAGTGATAAAGAAAACACACTCACAGTTCTGTTAAAATGCAAGCACACCTACATTTTGAATTCATTTGTGTAGGATTTTATACCTGTTGAAAACGTGGTTTCTAATACTAACTGGTTATATCCACTTTTCTTTTTTGTTTTCTTTTAAAAAAAACCTTTATGCAATTTATTTAAAAAACACGATTTCGCATTATTGTGTTC	AUAAU.G--..C.A.CGCGU.CGUGUA.GUUCUUGCUCAA...GAAAGAGGC..UACACCGUGU.G.AAGACCAU-CUAUUGCACCU..G....GG--GUGGUUGAC...GCUCGCCACAGC------...--ag.................................................cca--.-CU-G-U.GG.GACG..CA..UAAUUUUUGGUAG...UGGGGA..-UCU.GCGUU....CG.................CGCG.G.AUCCUAU	:::::.:::..:.:.:((((.<<<<<<.-<<<<<______...____>>>>>..>>>>>><<<<.-.<-<<<-<<<<<_________.._~~~~>>->>>->>>-->...>>>>,<<<<<<-<<____...__~~~~~~~~~~~~~~~~~~~~~~~~~~~~~~~~~~~~~~~~~~~~~~~~~~~~~~>>.->>->->.>>.,)))..)-..-------------...-<<<<<..-<-<.<<<__....__~~~~~~~~~~~~~~~~~>>>>.-.>>>>>>:	BMAW01044893.1	5015-5566	Arthropoda	Arachnida	Araneae	Nephilidae
U1	GCA_019974015.1	Nephila_pilipes	6.4e-15	TTTATCCACTTGATTCAAATGAGTGCAAAAAAATATAAGTTTGTTTTTAAGAAATAAAATATTACTGAGATTAATTCAAAGCAGATATGCAGAGCAAAATTTCCTCTTTTAGAATTAGATAATTTTGTAGACAACTAAGCAATAATAAGAAATTGAATAATTCAATTTTTTACTAATACAATACTTATTTTAATAATACAATACTTACCTAGCACTGGAGTTATCCTTGATCAGGAAGGATAATCTCCCGAGCTGAGGCTTGCCATTGCACTTCGGCAGGTTGACGTTCGCCACATCTACAAACAGTAGTTGCTTGGGGTGCACAATTTTCGGAGTCCCAAACATTGCGGTTTTTATAGTAAAACTAAACAAATAAAATCCACGCACAATGATCGAAGTTTTATAGAATACACCGCCTTCAGAAAAAACATTCTAAAGTTCAAAAATGATGCCAATATTACAACAAAACGAATAAAGGCAAACGATAACATATTACAGTAGGCAATGAAAATTTTTGACCATGTTCTTTTTAAATATTAAAAAAAGGGCAAACAGTG	AUACU.UAC..C.U.AGCAC.UGGAGUuAUCCUUGAUCAG...GAAGGAUAA..UCUCCCGAGC.U.GAGGCUUG-CCAUUGCACUU..C....GG--CAGGUUGAC...GUUCGCCACAUCUACAAA..cAG......................................................UA.GUUGCUU.GG.GGUG..CA..CAAUUUUCGGAGU...CCCAAA..CAUU.G----....--.................--CG.G.UUUUUAU	:::::.:::..:.:.:((((.<<<<<<.-<<<<<______...____>>>>>..>>>>>><<<<.-.<-<<<-<<<<<_________.._~~~~>>->>>->>>-->...>>>>,<<<<<<-<<____...__~~~~~~~~~~~~~~~~~~~~~~~~~~~~~~~~~~~~~~~~~~~~~~~~~~~~~~>>.->>->->.>>.,)))..)-..-------------...-<<<<<..-<-<.<<<__....__~~~~~~~~~~~~~~~~~>>>>.-.>>>>>>:	BMAW01046366.1	13231-13787	Arthropoda	Arachnida	Araneae	Nephilidae
U1	GCA_019974015.1	Nephila_pilipes	2.6e-14	TTTTCACAGATGCACTGAAACACTGACTAAACTAACAAACTGCTATTTAAAGGAAGAGCAAAGTAAAAGCAAGATAACTTATTCTTAAATAAATTAATTTCTTACTAAAATCAGTTTAGATTCCCGGTCAATTCAATTTTTTTTTTACCATGAAAGTTGTACATAAGAATACTAATACTATGTCTCAATTCACTAATTTTATATTTACTTGGCGTCGAAGAAGACTTGATCAAGAAGGAGGTTCTTTTGGTGGAAGCCATCCATTACACATAGGGAAACTGTCACTTCTGGAAAATGTAATTGGTTGGAGCGCATAATTTTTGGTAATCAGAACTACGTTCGCGCTGCTCCGGGAACTATTAAGAACAGTAGATTGAATGTATATAACTTCGTTTTGTAGTAAATTATATGTGTCCGTTATTAGTTTAAAAAATCGCGTCTCATGGAGCCATGTGTTTATTGATAAGGAGTTTATTACATCGCAATAATCTAGAATTTAGATTGTAAGTATTATTTACGACAGTCAAATGCATAAAATATTTACTTTTGTTGTA	AUAUU.UAC..U.U.GGCGU.CGAAGA.AGACUUGAUCAA...GAAGGAGGU..UCUUUU-GGU.G.GAAGCCAU-CCAUUACACAU..A....GG--GAAACUGUC...ACUU-CUGGAAAAU----...GU......................................................AA.-UUGGUU.GG.AGCG..CA..UAAUUUUUGGUAA...-UCAGA..-ACU.ACGUU....CG.................CGCU.G.CUCCGGG	:::::.:::..:.:.:((((.<<<<<<.-<<<<<______...____>>>>>..>>>>>><<<<.-.<-<<<-<<<<<_________.._~~~~>>->>>->>>-->...>>>>,<<<<<<-<<____...__~~~~~~~~~~~~~~~~~~~~~~~~~~~~~~~~~~~~~~~~~~~~~~~~~~~~~~>>.->>->->.>>.,)))..)-..-------------...-<<<<<..-<-<.<<<__....__~~~~~~~~~~~~~~~~~>>>>.-.>>>>>>:	BMAW01011115.1	213968-214521	Arthropoda	Arachnida	Araneae	Nephilidae
U1	GCA_019974015.1	Nephila_pilipes	2.9e-14	GAAAATTTATACAAATCATAGAAAATGTTATAGTTATAGTTTTCATAATTTCAGTGAACGATAATATTAAGAGTCCATCATAGAGTACATTAAAGAGTGATATGCTGAAAGACATTAAGATTTTAAAAGAAGATATGAGGCCTACCACTTCTTAAATAAGAAACGATTTTTAATGTATTTTTTCGCCGGATATCTTAAGCATAATGCACGCGTCGTGTAGTTCTTGCTCAAGAAAGAGGCTACACCGTGTGGAGACCATCTATTGCACCTGGGGTGGTTGACGCTCGCCACTGTGGAACGCATAATTTTTGGTAGTGGGAATCTGCTTTCGCGCGGTTCCTAAAGTTATAAAGAAAACACACTAACAGTACTGTTTAAATGCAAGCACACCTACATTTTGAACTAATTTGTGTAGGATTTTATACCTGCCGAAAACGTGGTTTCTAATACTAACTGGTTATATCCACTTTTTTTGTTTTGTTTTCTTTTAAAAAACTTTTATGCAATCTATTAAAAAAACACGATTTCGCATTACTGTGCTCA	AUAAU.G--..C.A.CGCGU.CGUGUA.GUUCUUGCUCAA...GAAAGAGGC..UACACCGUGU.G.GAGACCAU-CUAUUGCACCU..G....GG--GUGGUUGAC...GCUCGCCA----------...--c...................................................ug--.------U.GG.AACG..CA..UAAUUUUUGGUAG...-UGGGA..AUCU.GCUUU....CG.................CGCG.G.UUCCUAA	:::::.:::..:.:.:((((.<<<<<<.-<<<<<______...____>>>>>..>>>>>><<<<.-.<-<<<-<<<<<_________.._~~~~>>->>>->>>-->...>>>>,<<<<<<-<<____...__~~~~~~~~~~~~~~~~~~~~~~~~~~~~~~~~~~~~~~~~~~~~~~~~~~~~~~>>.->>->->.>>.,)))..)-..-------------...-<<<<<..-<-<.<<<__....__~~~~~~~~~~~~~~~~~>>>>.-.>>>>>>:	BMAW01114420.1	81099-81641	Arthropoda	Arachnida	Araneae	Nephilidae
U1	GCA_019974015.1	Nephila_pilipes	1.8e-13	AATGGCAATGTATAAAATGTTTCAGGAAAGTATTTAGTTATTTTCAAACTTTTATCGAACGATAATATTACAGTCCATCAAGAAATTTATTAGAAGGTATATGATGACAGATATAAAGATGATAAATGTAAATTACATTTCTACCACTTTTTAAAAACGAAATTATTTAATGTGTAGTTTTCTGTTGTTCATATTAGGCATAAAATACCGCACAAGGGTGTTTCCTTGATCAAGAAGGAGGACACCCCGAGCTGACACCATCCATTGCACTCCGGATGGTAGAGGCTCGCCACACCGGTGGTTGTGCACAATTTTTGGTAGCCTGGACTGCAGTTTTGCGGTCCTTAAAATAACAAAAGCAGACAATGACACGCGCAATGAGTGGATTATTGTTAGCAAGAACTTTTGTGAGTGATTATCATATTTATTCTGCATATGTAAAATGAGGACTGGCATCCGCAAATAAAACACATTTCTAGGCTGTAACACTTCTAGAGTGACAGATTTCCCTCTTTATGTGATTTTATAGCATATTGACTTGAACATG	UAAAA.UAC..C.-.-GCACaAGGGUGuUUCCUUGAUCAA...GAAGGAGGA..CACCCCGAGC.U.GACACCAU-CCAUUGCACUC..C....GG--AUGGUAGAG...GCUCGCCAC---------...--a...................................................cc--.----GGU.GGuUGUG..CA..CAAUUUUUGGUAG...CCUGGA..--CU.GCAGU....UU.................UGCG.G.-UCCUUA	:::::.:::..:.:.:((((.<<<<<<.-<<<<<______...____>>>>>..>>>>>><<<<.-.<-<<<-<<<<<_________.._~~~~>>->>>->>>-->...>>>>,<<<<<<-<<____...__~~~~~~~~~~~~~~~~~~~~~~~~~~~~~~~~~~~~~~~~~~~~~~~~~~~~~~>>.->>->->.>>.,)))..)-..-------------...-<<<<<..-<-<.<<<__....__~~~~~~~~~~~~~~~~~>>>>.-.>>>>>>:	BMAW01013355.1	35-581	Arthropoda	Arachnida	Araneae	Nephilidae
U1	GCA_019974015.1	Nephila_pilipes	1.8e-13	AATGGCAATGTATAAAATGTTTCAGGAAAGTATTTAGTTATTTTCAAACTTTTATCGAACGATAATATTACAGTCCATCAAGAAATTTATTAGAAGGTATATGATGACAGATATAAAGATGATAAATGTAAATTACATTTCTACCACTTTTTAAAAACGAAATTATTTAATGTGTAGTTTTCTGTTGTTCATATTAGGCATAAAATACCGCACAAGGGTGTTTCCTTGATCAAGAAGGAGGACACCCCGAGCTGACACCATCCATTGCACTCCGGATGGTAGAGGCTCGCCACACCGGTGGTTGTGCACAATTTTTGGTAGCCTGGACTGCAGTTTTGCGGTCCTTAAAATAACAAAAGCAGACAATGACACGCGCAATGAGTGGATTATTGTTAGCAAGAACTTTTGTGAGTGATTATCATATTTATTCTGCATATGTAAAATGAGGACTGGCATCCGCAAATAAAACACATTTCTAGGCTGTAACACTTCTAGAGTGACAGATTTCCCTCTTTATGTGATTTTATAGCATATTGACTTGAACATG	UAAAA.UAC..C.-.-GCACaAGGGUGuUUCCUUGAUCAA...GAAGGAGGA..CACCCCGAGC.U.GACACCAU-CCAUUGCACUC..C....GG--AUGGUAGAG...GCUCGCCAC---------...--a...................................................cc--.----GGU.GGuUGUG..CA..CAAUUUUUGGUAG...CCUGGA..--CU.GCAGU....UU.................UGCG.G.-UCCUUA	:::::.:::..:.:.:((((.<<<<<<.-<<<<<______...____>>>>>..>>>>>><<<<.-.<-<<<-<<<<<_________.._~~~~>>->>>->>>-->...>>>>,<<<<<<-<<____...__~~~~~~~~~~~~~~~~~~~~~~~~~~~~~~~~~~~~~~~~~~~~~~~~~~~~~~>>.->>->->.>>.,)))..)-..-------------...-<<<<<..-<-<.<<<__....__~~~~~~~~~~~~~~~~~>>>>.-.>>>>>>:	BMAW01022141.1	35-581	Arthropoda	Arachnida	Araneae	Nephilidae
U1	GCA_019974015.1	Nephila_pilipes	2e-13	TTGACACAACTGATGGTTGGTAGGGTAAAATGTTTAGTTACATTGCTGGAAAATTATTTCGAAAAACATATTTTTAAGTATCATTATATTATTGATCAAGAAGCTATATGTACCATAGATTTACACTTGACTTCGGTTGTTGATGCTGTAGGTCTCTGAATTAACAAAATAAGAGCTCTGATCGACGATGATTTTGAAAGATACTTACCTGGCACTGGAGTTATCCTTGATCAAGAAGAAGGATCTCCCGAGCAGAGGCCTGCCATTGCACTTGGGCAGGTTGACGTTCGTCACATCCGTCACTTGAAGAAAATGGCGAGTAACTAATTTATTGCAGTATTCATTGGCTTTCAAAAGGATGTGTACTTGTGAGATTTCAGAATTTGAGGAAATGTATTTTAAGATATCAGGAAGAAACCTATGAGTTGCTTCAGTGTGAGGTTACTATTCAGGGATGAAGATTGATTAAGGAGTACTTAGCTTTTCTCATCGATACTGTGGGATATATAAATTATTTTAATATGAAGTCACAGGGAAAATGTAATTTTCCAGCCACAACTATTCA	AUACU.UAC..C.U.GGCAC.UGGAGUuAUCCUUGAUCAA...GAAGAAGGA..UCUCCCGAGC.A.GAGGCCUG-CCAUUGCACUU..G....GG--CAGGUUGAC...GUUCGUCACAUCCGUCA-..cUU......................................................GA.AGAAAAU.GG.CGAG..UAacUAAUUUAUUGCAG...UAUUCA..-UUG.GCUUU....CA.................AAAG.G.AUGUGUA	:::::.:::..:.:.:((((.<<<<<<.-<<<<<______...____>>>>>..>>>>>><<<<.-.<-<<<-<<<<<_________.._~~~~>>->>>->>>-->...>>>>,<<<<<<-<<____...__~~~~~~~~~~~~~~~~~~~~~~~~~~~~~~~~~~~~~~~~~~~~~~~~~~~~~~>>.->>->->.>>.,)))..)-..-------------...-<<<<<..-<-<.<<<__....__~~~~~~~~~~~~~~~~~>>>>.-.>>>>>>:	BMAW01037947.1	302834-303398	Arthropoda	Arachnida	Araneae	Nephilidae
U1	GCA_019974015.1	Nephila_pilipes	6.3e-13	TAATTGCGATTCATTGCACTTAAGTGCTCTTCGAATTAGAGAATTTCAGAAAAGAAACCAGAGAGGAAGTATAAAATCCCTTGCTCATGAATCCACAAAAACTTTGAATGTATTGAAAAACGTATAAACAGATAACCGATATTCATCGTTTTTTTTATAAGATTAGATTAAATAAGTACTATTACTTGTTAGTTTCGTGGATTCTTACGTAGCACTGGAGTTATCCTTGATCAGGAAGGAGGTTCTCCCGAGCAGAGGCCTGTTATTTCACATGGGGGAGGGGGCTGATGTTCGTCGCTTTCGCAGATTGTGAATGTCGGGAGTGACAATTTTTGGAAGTGGAGCTGCGTGAGTGCACGCAGCTCTTGCTTATGTTCTATAAAGATCAGACAAAGTGTTTTTGTAGGGATTCAGAACGATTAAACTTTGTACTTTCTAGATGCTACTGATATGGGTTTAAGTGCTGCAAATTCCTAAATTGGCAATAGTTAATCATTTTAAAGTTCTACTTCTGAAATTAAACGATCATTTTACGTATGAAGTTTGTTTTTGAAAATTTTATCAAAT	AUUCU.UAC..G.UaGCACU.GGAGUU.AUCCUUGAUCAG...GAAGGAGGU..UCUCCCGAGC.-.AGAGGCCUGUUAUUUCACAUggG....GGAGGGGGCUGAU...GUUCGUCGCUUUCGCAGA..uUG......................................................UG.-AAUGUC.GG.GAGU..GA..CAAUUUUUGGAAG...UGGAGC..-UGC.GUGAG....UG.................CACG.C.AGCUCUU	:::::.:::..:.:.:((((.<<<<<<.-<<<<<______...____>>>>>..>>>>>><<<<.-.<-<<<-<<<<<_________.._~~~~>>->>>->>>-->...>>>>,<<<<<<-<<____...__~~~~~~~~~~~~~~~~~~~~~~~~~~~~~~~~~~~~~~~~~~~~~~~~~~~~~~>>.->>->->.>>.,)))..)-..-------------...-<<<<<..-<-<.<<<__....__~~~~~~~~~~~~~~~~~>>>>.-.>>>>>>:	BMAW01040735.1	1916-2482	Arthropoda	Arachnida	Araneae	Nephilidae
U1	GCA_019974015.1	Nephila_pilipes	2.6e-12	AATGGCAATGTATAAAATGTTTCAGGAAAGTATTTAGTTATTTTCAAACTTTTATCGAACGATAATATTACAGTCCATCAAGAAATTTATTAGAAGGTATATGATGACAGATATAAAGATGATAAATGTAAATTACATTTCTACCACTTTTTAAAAACGAAATTATTTAATGTGTAGTTTTCTGTTGTTCATATTAGGCATAAAATACCGCACAAGGGTGTTTCCATGATCAAGAAGGAGGACACCCCGAGCTGACACCATCCATTGCACTCCGGATGGTAGAGGCTCGCCACACCGGTGGTTGTGCACAATTTTTGGTAGCCTGGACTGCAGTTTTGCGGTCCTTAAAATAACAAGAGCAGACAATGACACGCGCAATGAGTGGATTATTGTTAGCAAGAACTTTTGTGAGTGATTATCATATTTATTCTGTATATGTAAAATGAGGACTGGCATCCGCAAATAAAACACATTTCTAGGCTGTAACACTTCTAGAGTGACAGATTTCCCTCTTTATGTGATTTTACAGTATAGTGACTTGAACATG	UAAAA.UAC..C.-.-GCACaAGGGUGuUUCCAUGAUCAA...GAAGGAGGA..CACCCCGAGC.U.GACACCAU-CCAUUGCACUC..C....GG--AUGGUAGAG...GCUCGCCAC---------...--a...................................................cc--.----GGU.GGuUGUG..CA..CAAUUUUUGGUAG...CCUGGA..--CU.GCAGU....UU.................UGCG.G.-UCCUUA	:::::.:::..:.:.:((((.<<<<<<.-<<<<<______...____>>>>>..>>>>>><<<<.-.<-<<<-<<<<<_________.._~~~~>>->>>->>>-->...>>>>,<<<<<<-<<____...__~~~~~~~~~~~~~~~~~~~~~~~~~~~~~~~~~~~~~~~~~~~~~~~~~~~~~~>>.->>->->.>>.,)))..)-..-------------...-<<<<<..-<-<.<<<__....__~~~~~~~~~~~~~~~~~>>>>.-.>>>>>>:	BMAW01094410.1	35-581	Arthropoda	Arachnida	Araneae	Nephilidae
U1	GCA_019974015.1	Nephila_pilipes	2.6e-12	AATGGCAATGTATAAAATGTTTCAGGAAAGTATTTAGTTATTTTCAAACTTTTATCGAACGATAATATTACAGTCCATCAAGAAATTTATTAGAAGGTATATGATGACAGATATAAAGATGATAAATGTAAATTACATTTCTACCACTTTTTAAAAACGAAATTATTTAATGTGTAGTTTTCTGTTGTTCATATTAGGCATAAAATACCGCACAAGGGTGTTTCCATGATCAAGAAGGAGGACACCCCGAGCTGACACCATCCATTGCACTCCGGATGGTAGAGGCTCGCCACACCGGTGGTTGTGCACAATTTTTGGTAGCCTGGACTGCAGTTTTGCGGTCCTTAAAATAACAAGAGCAGACAATGACACGCGCAATGAGTGGATTATTGTTAGCAAGAACTTTTGTGAGTGATTATCATATTTATTCTGTATATGTAAAATGAGGACTGGCATCCGCAAATAAAACACATTTCTAGGCTGTAACACTTCTAGAGTGACAGATTTCCCTCTTTATGTGATTTTACAGTATAGTGACTTGAACATG	UAAAA.UAC..C.-.-GCACaAGGGUGuUUCCAUGAUCAA...GAAGGAGGA..CACCCCGAGC.U.GACACCAU-CCAUUGCACUC..C....GG--AUGGUAGAG...GCUCGCCAC---------...--a...................................................cc--.----GGU.GGuUGUG..CA..CAAUUUUUGGUAG...CCUGGA..--CU.GCAGU....UU.................UGCG.G.-UCCUUA	:::::.:::..:.:.:((((.<<<<<<.-<<<<<______...____>>>>>..>>>>>><<<<.-.<-<<<-<<<<<_________.._~~~~>>->>>->>>-->...>>>>,<<<<<<-<<____...__~~~~~~~~~~~~~~~~~~~~~~~~~~~~~~~~~~~~~~~~~~~~~~~~~~~~~~>>.->>->->.>>.,)))..)-..-------------...-<<<<<..-<-<.<<<__....__~~~~~~~~~~~~~~~~~>>>>.-.>>>>>>:	BMAW01104179.1	35-581	Arthropoda	Arachnida	Araneae	Nephilidae
U1	GCA_019974015.1	Nephila_pilipes	4.1e-12	TTAATTGCGATTCATTGCACTTAAGTGTTCTTCGAATAAGAGAATTTCAGAAAAGAAACCAGAGAGGAAGTATAAAATCCCTTGCTCATGAATCCACAAAAACTTTGAATGTATTGAAAAACGTATAAACAGATAACCGATATTCATCGTTTTTTTATAAGATTAGATTAAATAAGTACTATTACTTGTTAGTTTTGTGGATTCTTACGTGGCACTGGAGTTATCCTTGATCAGGAAGGAGGTTCTCCCGAGCAGAGGCCTGTTATTTCACATGGGGGGGGGGGCTGATGTTCGTTGCTTTCGCAGATTGTGAATGTTCGGAATGCACAATATTTTGAAGTGGAACTGCGTGCACTCACGCAGTTCTTGCTTACATTCTATAAAGATTAGTCAAAGCATTTTTGTAGGGATTCAGAACGATTAAACTTTGTACTTTCTAGATGCTACTGATATGGGTTTAAGTGCTGCAAATTCCTAAATCGGCAATAGTTAATCATTTTAAAGTTCTACTTCTGAAATTAAGCGATCATTTTACGTATGAAGTTTGTTTTTGACAATTTTATCAAAT	AUUCU.UAC..G.U.GGCAC.UGGAGUuAUCCUUGAUCAG...GAAGGAGGU..UCUCCCGAGC.A.GAGG-CCUGUUAUUUCACAUggG....GGGGGGGGCUGAU...GUUCGUUGCUUUCGCAGA..uUG......................................................UG.AAUGUUC.GG.AAUG..CA..CAAUAUUUUGAAG...UGGAAC..-UGC.GUGCA....CU.................CACG.C.AGUUCUU	:::::.:::..:.:.:((((.<<<<<<.-<<<<<______...____>>>>>..>>>>>><<<<.-.<-<<<-<<<<<_________.._~~~~>>->>>->>>-->...>>>>,<<<<<<-<<____...__~~~~~~~~~~~~~~~~~~~~~~~~~~~~~~~~~~~~~~~~~~~~~~~~~~~~~~>>.->>->->.>>.,)))..)-..-------------...-<<<<<..-<-<.<<<__....__~~~~~~~~~~~~~~~~~>>>>.-.>>>>>>:	BMAW01111477.1	4186-4753	Arthropoda	Arachnida	Araneae	Nephilidae
U1	GCA_019974015.1	Nephila_pilipes	1.2e-10	TGAAAATTTTACAAGCTGTATACAAATGTATATATAAATGTATCTTTGAAAATGGAAAGTATTATTTATTAGTTACAAGTAAGTTATTAAATATTAGCAAAATGCCGCAGATAAATAAATTATACGTACCACTTCTTTAATTAAAAAAGTTTTTCAAAAGTTTCTTCGAACGAGCTTTCGTTATGAGACCACTGGCCGTGATGCCAGCGTCGGAGTTACCTCGATCAACAAGGAGGTCTCCCGATCAGAAGCCGTTTATTGCACTTCCGACGGCTGACGATCGCCTATGTACCGTAGGGGCGGACAATTTTTGAATTCGGGACTGCGTGCGCGCTATCCCGGCAAAATTAATATAAGGAAAATAATTTACATTGATTACAGTATGAAATTTCTCATAATCTTTTCTTGGTTCAGTGGACAAAATTCACGTGACGTCATGATCACGTGATATCTATATCACGTACTACCCGCCGATGTAAACAAGTCTTGTATTTGTTTATTTAGAACTGCGTTTGTGAAAGGTTTTTTACTTCAAAAGCTAAT	AUGC-.---..C.A.G-CGU.CGGAGU.UACCUCGAUCAA...CAAGGAGGU..-CUCCCGAUC.A.GAAGCCGUU-UAUUGCACUU..C....C--GACGGCUGAC...GAUCGCCU----------...--augu.............................................accgu--.------A.GG.GGCG..GA..CAAUUUUUGAAU-...-UCGGG..-ACU.GCGUG....CG.................CGCU.A.UCCCGGC	:::::.:::..:.:.:((((.<<<<<<.-<<<<<______...____>>>>>..>>>>>><<<<.-.<-<<<-<<<<<_________.._~~~~>>->>>->>>-->...>>>>,<<<<<<-<<____...__~~~~~~~~~~~~~~~~~~~~~~~~~~~~~~~~~~~~~~~~~~~~~~~~~~~~~~>>.->>->->.>>.,)))..)-..-------------...-<<<<<..-<-<.<<<__....__~~~~~~~~~~~~~~~~~>>>>.-.>>>>>>:	BMAW01061478.1	40262-40804	Arthropoda	Arachnida	Araneae	Nephilidae
U1	GCA_019974015.1	Nephila_pilipes	1.2e-10	TGAAAATTTTACAAGCTGTATACAAATGTATATAAAAATGTATCTTTGAAAATTGAAAGTATTATTTATTAGTTACATGTAAGTTATTAAATATTAGCAAAATGCCGCAGATAAATAAATTATACGTACCACTTCTTTAATTAAAAAAGTTTTTCTAAAGTTTCTTCGAACGAGCTTTCGTTATGAGCTCACTGGCCGTGATGCCAGCGTCGGAGTTACCTCGATCAACAAGGAGGTCTCCCGATCAGAAGCCGTTTATTGCACTTCCGACGGCTGACGATCGCCTATGTACCGTAGGGGCGGACAATTTTTGAATTCGGGACTGCGTGCGCGCTATCCCGGCAAAATTAATATAAGGAAAATAATTTACATTTATTACAGTATGAAATTTCTCATAATCTTTTCTTGGTACAGTGGACAAAATTCACGTGACGTCATGATCACGTGATATCTATATCACGTACTACCCGCCTATGTAAGAAGTCTTGTATTTGTTTATTTAGAACTGCGTTTGTGAAAGGTTTTTTACTTCAAAAGCTAAAG	AUGC-.---..C.A.G-CGU.CGGAGU.UACCUCGAUCAA...CAAGGAGGU..-CUCCCGAUC.A.GAAGCCGUU-UAUUGCACUU..C....C--GACGGCUGAC...GAUCGCCU----------...--augu.............................................accgu--.------A.GG.GGCG..GA..CAAUUUUUGAAU-...-UCGGG..-ACU.GCGUG....CG.................CGCU.A.UCCCGGC	:::::.:::..:.:.:((((.<<<<<<.-<<<<<______...____>>>>>..>>>>>><<<<.-.<-<<<-<<<<<_________.._~~~~>>->>>->>>-->...>>>>,<<<<<<-<<____...__~~~~~~~~~~~~~~~~~~~~~~~~~~~~~~~~~~~~~~~~~~~~~~~~~~~~~~>>.->>->->.>>.,)))..)-..-------------...-<<<<<..-<-<.<<<__....__~~~~~~~~~~~~~~~~~>>>>.-.>>>>>>:	BMAW01094602.1	49646-50188	Arthropoda	Arachnida	Araneae	Nephilidae
U1	GCA_019974015.1	Nephila_pilipes	3e-10	AAACTAATCAAATTAACATGTTATTTACAAAAATGCTTTGGTAAAATTTCAATCCTCTAAACTTTCTTCTTGGTGAAGGGACTACATTTTCCACTGGTGTAATATCTGTACAGAATCCCTGCATCGCGATATTACTCTGAAGCAAACTTAATACTAATAATAGTAAATAACTTCTTACGCGATATCAGTTCAAGGTCATTATTATTACAAGGCATCGGAAGAAACCTTGATCAAGAAGGAGGTTCTTCTTGTCGAAGGCCGTCCATTGCACATGGGCGGCTGACGACTCCCACTTCCGCCAAACGTGATTGTTAGGGCGCATAATTTTTATTACAACGTTTTTCTGAATTTCACTTGGTGTGTGTGAGTGTGTGTGTGTGTGTCATCAAATTTTCGATCGTTAATTTAACCAACTTCCCATCAAGCTAGAGCTTTGAAATTTTGGGAATCGTTCGTACTCGCCTAACAATGCAATATTTAGACGTTTACGACAAGTTTTAACTAATATTTCAATAATTTTAATAAGTCAAAATATTCTTTCCTCTCGGCGCT	AUUAU.UAC..A.A.GGCAUcGGAAGA.AACCUUGAUCAA...GAAGGAGGU..UCUUCUUGUC.G.AAGGCCGU-CCAUUGCACAU..-....GG--GCGGCUGAC...GACUCCCACUUCCGCCAA...-A......................................................CGuGAUUGUU.AG.GGCG..CA..UAAUUUUUAUUAC...------..AACG.UUUUU....CU.................GAAU.U.U-----C	:::::.:::..:.:.:((((.<<<<<<.-<<<<<______...____>>>>>..>>>>>><<<<.-.<-<<<-<<<<<_________.._~~~~>>->>>->>>-->...>>>>,<<<<<<-<<____...__~~~~~~~~~~~~~~~~~~~~~~~~~~~~~~~~~~~~~~~~~~~~~~~~~~~~~~>>.->>->->.>>.,)))..)-..-------------...-<<<<<..-<-<.<<<__....__~~~~~~~~~~~~~~~~~>>>>.-.>>>>>>:	BMAW01092973.1	2584-3135	Arthropoda	Arachnida	Araneae	Nephilidae
U1	GCA_019974015.1	Nephila_pilipes	5.7e-10	TATCCATAGATTTTAAAATTATGAAAATTTTACAAGCTATATACAAATTTATATATAAATGTATATTTGAAAACTGAAAGTATTATTTATTTGTTACAAGTAAGTTATTAAATATTAGCAAAATGCCACAGATAAATAATTCGTACCACTTCTTTAATTAAAAAAGTTCTTCAAAAGTTTCTTTGAACGAGCTTTCGCTAAGAGATCACTGGCGTCAGAGTACCCTGATCAAAAAGGGGGCCTCCCGGTCAGAAGCCGTTCATTGCACTTCCAACGGCTGACGATCGCCTATTGTACCGTAGGGGCGCGTTATTTTTGGATTCGGGACTGCGTGCGCGTTATCCCGGCAAAATTGAAAAAAGGAAAATAATTTACATTTATTACAGTATGAAATTCTTCATAATCTTTTCTTGGTACAATGCACAAAATTCATGTGACGCCATGATCACGTGATATCTATATCACGTACAACCCGCCGATGTAAACAAGTCTTGTTTTTGTTTATTTAGAACTGCGTTTATGAAAGGTGCTTTTCTTCAAAAGCTAAT	AGAGA.UCA..C.U.GGCGU.CAGAGU.-ACCCUGAUCAA...AAAGGGGG-..CCUCCCGGUC.A.GAAGCCGU-UCAUUGCACUU..C....CA--ACGGCUGAC...GAUCGCCU----------...--auug.............................................uaccg--.-----UA.GG.GGCG..CG..UUAUUUUUGGAU-...-UCGGG..-ACU.GCGUG....CG.................CGUU.A.UCCCGGC	:::::.:::..:.:.:((((.<<<<<<.-<<<<<______...____>>>>>..>>>>>><<<<.-.<-<<<-<<<<<_________.._~~~~>>->>>->>>-->...>>>>,<<<<<<-<<____...__~~~~~~~~~~~~~~~~~~~~~~~~~~~~~~~~~~~~~~~~~~~~~~~~~~~~~~>>.->>->->.>>.,)))..)-..-------------...-<<<<<..-<-<.<<<__....__~~~~~~~~~~~~~~~~~>>>>.-.>>>>>>:	BMAW01101653.1	23793-24340	Arthropoda	Arachnida	Araneae	Nephilidae
U1	GCA_019974015.1	Nephila_pilipes	1e-09	AGAATAGTTTTTATTACTTTATCCCTCGGAAATTTAGACAAAACACTTCTCGGAAATTTAGACAAATCCATTAATGGATAAATATATTTCTGCTTGACATAACATACTTCTTACCTGTTCTATATTTCAAAGATTAAAAGTGATTACGGACAGTATTAAATCTTACAGAAAACCTGAATATCTGTAAGACTTAATACTGTTTCGTTACCTGGCACTGGAGTTATCCTTAATCACGAAGGAGGATCTCCCGAGCTGAAGCTTGCCATTGCACTTCGGGAGGTTGACGTTTCCCACATCTACAGACTGTAGTTCCTTGTGGTGCACGTCTTTTGGTTGAAACGGAAAATCAATATCGAGGCCTTTTCAAATAGATTAAAGAAAAATTATTGGTCTTAAATTTTATATATATATATATATATATTGCGTTTGTTCTCTCTCTCTCTCTCTCTATATATATATATATATATATATATATATATATAGAGAGAGAGAGAGAGAGAGAGAGAACAAATGCAATATAGATATAAATGGCTTTTATTACATACCAAAATTTAATTTAAAACTT	UUCGU.UAC..C.U.GGCAC.UGGAGUuAUCCUUAAUCAC...GAAGGAGGA..UCUCCCGAGC.U.GAAGCUUG-CCAUUGCACUU..C....GG--GAGGUUGAC...GUUUCCCACAUCUACAGA..cUG......................................................UA.GUUCCUU.GU.GGUG..CA..CGUCUUUUGGUUG...AAACGG..AAAA.UCAAU....AU.................CGAG.G.CCUUUUC	:::::.:::..:.:.:((((.<<<<<<.-<<<<<______...____>>>>>..>>>>>><<<<.-.<-<<<-<<<<<_________.._~~~~>>->>>->>>-->...>>>>,<<<<<<-<<____...__~~~~~~~~~~~~~~~~~~~~~~~~~~~~~~~~~~~~~~~~~~~~~~~~~~~~~~>>.->>->->.>>.,)))..)-..-------------...-<<<<<..-<-<.<<<__....__~~~~~~~~~~~~~~~~~>>>>.-.>>>>>>:	BMAW01067709.1	181971-182535	Arthropoda	Arachnida	Araneae	Nephilidae
U1	GCA_019974015.1	Nephila_pilipes	2.4e-09	AAATTATTTAAATTTTATGAGTTATATATATATGTGTGTGTGTGTCTTTGGGAAATTAAAGTATTATTATTAGTTACAAGTTGTTCCGTATTAATTAATAGCAAAATGCCGCAGATAAAAAAATAATACGTACCATTTCTTTAATTCAAAAAAGTTATTCATAAATTTCTTCGAACAAGCTTTCGTTATGAGACATTGGCATGCATCTGCGGTGTCGGAGTACCCTGATCAAAAAGGGGTTCTCCCGGTCAGAGGCCGTTCTTTGCACTTCAGACAGGCTGACGATTGTCTATCGTAACGTAAGGAAGAGGTTCAAAATTTTTGGATTCGGGACTGCGTGTGCGCTATCCCTGCAATATTGATATAAGAAATACAATTTTTATTTATTACAGAATGAAGCTCTTCATAATCTTTACTTGGTACTACGGACTAAATTCATGTGACGTCATGATCACGTGATATCTAAATCATGTGCTACCCATCGATGTAAACAAGTCGTTTGTTTAACTCTGCGTTTGTGAAATGCGTTATACTATATAAGCTAATGTAACTTA	AUGCA.UCU..G.C.GGUGU.CGGAGU.-ACCCUGAUCAA...AAAGGGGU-..UCUCCCGGUC.A.GAGGCCGU-UCUUUGCACUU.cA....GA--CAGGCUGAC...GAUUGUCUAU--CGUAA-..cGU......................................................A-.--AGGAA.GA.GGUU..CA..AAAUUUUUGGAU-...-UCGGG..-ACU.GCGUG....UG.................CGCU.A.UCCCUGC	:::::.:::..:.:.:((((.<<<<<<.-<<<<<______...____>>>>>..>>>>>><<<<.-.<-<<<-<<<<<_________.._~~~~>>->>>->>>-->...>>>>,<<<<<<-<<____...__~~~~~~~~~~~~~~~~~~~~~~~~~~~~~~~~~~~~~~~~~~~~~~~~~~~~~~>>.->>->->.>>.,)))..)-..-------------...-<<<<<..-<-<.<<<__....__~~~~~~~~~~~~~~~~~>>>>.-.>>>>>>:	BMAW01072601.1	36630-37183	Arthropoda	Arachnida	Araneae	Nephilidae
U1	GCA_019974015.1	Nephila_pilipes	2.9e-09	AATAATACTTTGAATCATTATAATTATTGAAATATTAGTTAAAACTTGTCGCAAACGTCTAAATATTACATTGTTAGGCGAGTAGGAACTATTCCCAAAATTTCAAAGTTCTAGCTTGATGGGAAGTTGGTTAAATTAACGATCGAAAATTTGATGACACACACACACACCAAGTGAAATTCAGAAAAACATTTTAATTAATAATACTTGCCATTGGAGTTATCCTTGATCTCGAAGGAGGATCTCCCGAGCTGAGGCTTGCCATTGCATTTCGGAAGGTTGATGTTCGCCACATCTGCAAACAGTAGTTGCTCGGGGTGCACAATTTTAGGTAGTTATTATTATTAGCCACCCAAGGATCGCATTGTTTGCATTTGTCCACCCAAGGATTGCATTCTCACCTATTTTGGCAGTGGATTTTTTGTGTTAAGGCTTGTAAATCTTCATACTAGTCCTCAGAAACGCTTTAAAGACATACCACCTATTGAATGGTTGTGGATTTTTTCCCTCGCGTATTGCGACATGTAGGAATGTAGCTCTCGGACCACATGG	AUAA-.UAC..U.U.GCCAU.UGGAGUuAUCCUUGAUCUC...GAAGGAGGA..UCUCCCGAGC.U.GAGGCUUG-CCAUUGCAUUU..C....GG--AAGGUUGAU...GUUCGCCACAUCUGCAAAc.aGU......................................................AG.UU--GCUcGG.GGUG..CA..CAAUUUUAGGUAG...------..-UUA.UUAUU....AU.................UAGC.C.A-----C	:::::.:::..:.:.:((((.<<<<<<.-<<<<<______...____>>>>>..>>>>>><<<<.-.<-<<<-<<<<<_________.._~~~~>>->>>->>>-->...>>>>,<<<<<<-<<____...__~~~~~~~~~~~~~~~~~~~~~~~~~~~~~~~~~~~~~~~~~~~~~~~~~~~~~~>>.->>->->.>>.,)))..)-..-------------...-<<<<<..-<-<.<<<__....__~~~~~~~~~~~~~~~~~>>>>.-.>>>>>>:	BMAW01085734.1	35493-36044	Arthropoda	Arachnida	Araneae	Nephilidae
U1	GCA_019974015.1	Nephila_pilipes	6.7e-09	AAACTAATCAAATTAACATGTTACTTACAAAAATGCTTTGGTAAAATTTCAATCCTCTAAACTTCCTTCTTGGTGAAGGAACTACATTTTCCACTGGTGTAATATCTGTACAGAATTCCTTCATCGAGTTATTACTCTGAAGCAAACTTAATACTAATAACAGTATATAACTTCTTACACGATATCAGTTCAAGGTCATTATTATTACAAGGCATCGGAAGAAACCTTGATCAAGAAGGAGGTTCTTCTTGTCGAAGGCCGTCCATTGCACATGGGTGTCTGACGACTCCCACTTCCGCCAAACGTGATTGTTAGGGCGCATAATTTTTAAACGACTACGCAACTGAAAAAATGACCTAAAAAACCATGACCATGCTTGTCTAAAGTGCGGCCCAAAAGCCTTTAAAATGCGGCCCAAACGCAAATTATGAGAATATTTAAATTTACGCGTTCAGTTGAAAAGTCTTTAAAAAGTAACAGTTCTAATTTTAAATTTTTTTCGTTAGCCATGGACGAAAGCACTGACGCTTCTGATA	AUUAU.UAC..A.A.GGCAUcGGAAGA.AACCUUGAUCAA...GAAGGAGGU..UCUUCUUGUC.-.GAAGGCCGUCCAUUGCACAU..G....GG--UG-UCUGAC...GACUCCCACUUCCGCCAA...-A......................................................CGuGAUUGUU.AG.GGCG..CA..UAAUUUUU-----...------..----.-----....--aaa...........cga----.-.------C	:::::.:::..:.:.:((((.<<<<<<.-<<<<<______...____>>>>>..>>>>>><<<<.-.<-<<<-<<<<<_________.._~~~~>>->>>->>>-->...>>>>,<<<<<<-<<____...__~~~~~~~~~~~~~~~~~~~~~~~~~~~~~~~~~~~~~~~~~~~~~~~~~~~~~~>>.->>->->.>>.,)))..)-..-------------...-<<<<<..-<-<.<<<__....__~~~~~~~~~~~~~~~~~>>>>.-.>>>>>>:	BMAW01103811.1	1313-1848	Arthropoda	Arachnida	Araneae	Nephilidae
U1	GCA_019974015.1	Nephila_pilipes	8.6e-09	AAATTTTACAAGCTGTATACAAATGTATATACAAATATATCTTTGAAAATAGAAAGTATTATTTATTAGTTACAAGTAAGTTATTAAATATTAGCAAAATGCCGCAGATAAATAAATAATACGTACCATTTCTTTAATTAAAATTTTTTTTCAAAAGTTTCTTTGAACGAACTTTCGTTATGAGATCCTGACTGAGAGTCAGAAGCGTTGGAGTACCCTGATCAAGAAGGGGGCCTCACGGTCAGAAGCCGTTCATTGCACTTTCGAACGGCTGACGATCGCCTATGTACCGTAGGGGCGCTTAATTTTTGAATTCGGGACTGCGTGCGCGCTATCCAGGCAAAATTGATATAAGGAAAACAATTCACATTTATTACAGTATCTAATTCTTGGAACAATGGACAAAATTCATGTGACGTCATGATCCCGTGATATCTCTATCACGTGCTGTCTGCCGATGTAAACAAGTCTTGTATTTGTTTGTTTAGAACTGCTTTTGTGAAAGGTGTTTTTCTTTAAAAGCTAATGTATTTAACAATT	AGAA-.---..-.-.-GCGU.UG-GAG.UACCCUGAUCAA...GAAGGGGGC..CU-CACGGUC.A.GAAGCCGU-UCAUUGCACUU.uC....GA--ACGGCUGAC...GAUCGCCU----------...--augu.............................................accgu--.------A.GG.GGCG..CU..UAAUUUUUGAAUU...-CGGGA..--CU.GCGUG....CG.................CGCU.A.-UCCAGG	:::::.:::..:.:.:((((.<<<<<<.-<<<<<______...____>>>>>..>>>>>><<<<.-.<-<<<-<<<<<_________.._~~~~>>->>>->>>-->...>>>>,<<<<<<-<<____...__~~~~~~~~~~~~~~~~~~~~~~~~~~~~~~~~~~~~~~~~~~~~~~~~~~~~~~>>.->>->->.>>.,)))..)-..-------------...-<<<<<..-<-<.<<<__....__~~~~~~~~~~~~~~~~~>>>>.-.>>>>>>:	BMAW01067347.1	18019-18558	Arthropoda	Arachnida	Araneae	Nephilidae
U1	GCA_019974015.1	Nephila_pilipes	1.6e-08	GGGAAATAATATTTTGAATCATTATAATTATTGAAATATTAGTTAAAACTTGTCGCAAACGTCTAAATATTACATTGTTAGGCGAGTAAGAACGATTCCCAAAATTTCAAAGCTCTAGCTTGATGGGAAGTTGGTTAAATTAACGATCGAAAATTTGATGACACACACACCAAGTGAAATTCAGAAAAACGTTTTAATTAATAATACCTGCCATTGGAGTTATCCTTGATCTCGAAGGAGGATCTCCCGAGCTGAGGCTTGCCATTGCATTTCGGAAGGTTGATGTTCGACACATCTGCAAACAGTAGTTGCTCGGGGTGCACAATTTTAGGTAGTTATTATTATTAGCCACCCAAAGGGCTATTGCCTTAGGTGGATCACTTTTCAATTTTTTATCGTTTGCCTAAATTTTAATTACATTTAGCTTATATATTCAATTTAATAATTATATTTATCGTTTGCTTTAATTTGAATTATATTTAGCTTATATGTTCAATTTAATAAACTATCATTTGATTTAATTTTGGTTGCATTTAGCTTAAATATATTTAA	AUAA-.UAC..C.U.GCCAU.UGGAGUuAUCCUUGAUCUC...GAAGGAGGA..UCUCCCGAGC.U.GAGGCUUG-CCAUUGCAUUU..C....GG--AAGGUUGAU...GUUCGA-CACAUCUGCAAacaGU......................................................AG.UUGCUCG.G-.GGUG..CA..CAAUUUUAGGUAG...------..-UUA.UUAUU....AU.................UAGC.C.A-----C	:::::.:::..:.:.:((((.<<<<<<.-<<<<<______...____>>>>>..>>>>>><<<<.-.<-<<<-<<<<<_________.._~~~~>>->>>->>>-->...>>>>,<<<<<<-<<____...__~~~~~~~~~~~~~~~~~~~~~~~~~~~~~~~~~~~~~~~~~~~~~~~~~~~~~~>>.->>->->.>>.,)))..)-..-------------...-<<<<<..-<-<.<<<__....__~~~~~~~~~~~~~~~~~>>>>.-.>>>>>>:	BMAW01026231.1	623669-624220	Arthropoda	Arachnida	Araneae	Nephilidae
U1	GCA_019974015.1	Nephila_pilipes	4e-08	AATTTTGAAAATAACTACTTTTATTATTCGTGTCTAAGATTATGTTCGACTTTTATACTTTATTTGTGAAAACATTGATCAATTGTAGGTAAATAAAAATCAACGTTTTTAAAAACAACGTTTTTATATGGTGGCAAAGTTTATTAAAAAAAAATTGTTGAAATATTAGCTAAAACTGGTCGCAAATATCTAAATATTGCATTGTTAGGCAAGTAAGAAGATCAGGAAGGAGGATCTTCCGAGCTGAGGCTTGCCATTGCACTTCGGCAGGTTGACGTTCGCCACATCTACAAATAGTAGTTGCTTGGGTTGCACAATTTTTGGTACAAATTTTCAGAGCTCTAGCGTGATGGGAAGTTGGTTAAATTAACGATAGAAAATTTGATGACACACTGATACACACACAGACAGACACACACCAAGTGAAATGCATAAAAACGTTAAAACTAACTGAAATTAATTAATTCATCCGGTAAATTAAATGGTTGGAATGCAGTTTAACCCAACCACCCTTGGCGACAAGAATTATTTGGCG	AUUGU.UA-..-.-.GGCAA.GUAAGA.A-----GAUCAG...GAAGGAGGA..UCUUCCGAGC.U.GAGGCUUG-CCAUUGCACUU..C....GG--CAGGUUGAC...GUUCGCCACAUCUACAAA..uAG......................................................UA.GUUGCUU.GG.GUUG..CA..CAAUUUUUGGUAC...------..----.-----....--aaa..........uuuu----.-.------C	:::::.:::..:.:.:((((.<<<<<<.-<<<<<______...____>>>>>..>>>>>><<<<.-.<-<<<-<<<<<_________.._~~~~>>->>>->>>-->...>>>>,<<<<<<-<<____...__~~~~~~~~~~~~~~~~~~~~~~~~~~~~~~~~~~~~~~~~~~~~~~~~~~~~~~>>.->>->->.>>.,)))..)-..-------------...-<<<<<..-<-<.<<<__....__~~~~~~~~~~~~~~~~~>>>>.-.>>>>>>:	BMAW01045510.1	18228-18762	Arthropoda	Arachnida	Araneae	Nephilidae
U1	GCA_019974015.1	Nephila_pilipes	6.9e-08	GATACATCCTAACTTAGATAATAATTAATTTAAAAAAAAGCACGGATTAAAATGCATGACAAAATCCGAAGTACATCAGTGAACAGAAGACATAATACAGAACAAATCGAATGAAGAATTTGAATAAGCTCTAACTGGTTATGCACCACTATTTTAGATATATTTTATTTCCTTTAAATTTAAAAGTTCTCGTAAGCAGCATAGCAAGACATCGGGAGTACGTTGATCAACAAGGACGTTTCCCCGAACCGAGACCCTCTTCGGAGGGTTGACGTTTGCCTCATCCACCATAGGGTTGCCGTTTGCCTCATCTGCCTTAGGGATCTCTCCTCATCTTGTAGGGATGTCCAATTTTTGAGTGTTGGGACTGGTGATTAATCTCGCCGGTCCCTAAAATTATCAGAAAACTTTCTTTTGATTTTCCGCGGTAATCTACTAATTTTTTTTATCAGGGAGTAAAGGGTTTTTTTCTTTTTGATTTTTAGTCTAGTGGTGAAATGGGGCGATTGATAACTTTCACTCATTTATGCCGGTAGAAGTTGTTGTTAGTAAGATTTTCAACTACAGCTATTTCGAAAATAGTGTTCATGTGA	AUAG-.--C..A.A.GACAU.CGGGAG.UACGUUGAUCAA...CAAGGACGU..UUCCCCGAAC.C.GAGACCCUC-----------..-uucg---GAGGGUUGAC...GUUUGCCUC---------...--auccaccauaggguugccguuugccucaucugccuuagggaucucuccucaucu--.---UGUA.GG.GAUG..UC..CAAUUUUUGAGUG...UUGGGA..-CUG.GUGAUuaauCU.................CGCC.G.GUCCCUA	:::::.:::..:.:.:((((.<<<<<<.-<<<<<______...____>>>>>..>>>>>><<<<.-.<-<<<-<<<<<_________.._~~~~>>->>>->>>-->...>>>>,<<<<<<-<<____...__~~~~~~~~~~~~~~~~~~~~~~~~~~~~~~~~~~~~~~~~~~~~~~~~~~~~~~>>.->>->->.>>.,)))..)-..-------------...-<<<<<..-<-<.<<<__....__~~~~~~~~~~~~~~~~~>>>>.-.>>>>>>:	BMAW01008390.1	50-642	Arthropoda	Arachnida	Araneae	Nephilidae
U1	GCA_019974015.1	Nephila_pilipes	9.3e-08	CTCCAATGAGGATGAAAAAAGTCCATACATTTAGGTATCAAGCATTGTTTTATCTTTCAGGAGAAACAGATTATTGTAATATAAACATCCTGCGTCCTCAATCAAATATCTCAAGAACTAAACTGAACTAAAATTGTGTCCTTTTGCCACCATCTATTTTAATAATGAGTTTATATTCAACTTTATTTCAATCTGTCATCATACTTACTTAGCACTGGAGTATCCTTGATCAAAAAGGATCTCCCCTGAGCAAGAGAATCCATTGCACTTCGGTTGGTTGACGTTCGCCACCTCTCAAACAGCGGTTGCTTGGGGTACACATTTTTGTAGTGGCTGTATGAGCGGCCCCCTGCATAATTTACACAAAAGTATATGTGCATTTACACGCTTTTGAAGCAGTCTGTGTTGTTAATCTACACCATTTCTAAATTTGTTAATCACCAAATGTAAATTACTTACTTGCAGAGCTTTTATTCCACATTTACAAACCCAAACTGCGTTGAAATTGACTGAACAATATTTAAATTTATGGCTATGAAAAGATTTAA	AUACU.UAC..U.U.AGCAC.UGGAGU.AUCCUUGAUCAA...---AAAGGA..UCUCCCCUGA.G.CAAGAGAAUCCAUUGCACUU..C....GG-UUGGUUGACG...UUCG-CCACCU-CUCAAAc.aGC......................................................GG.UUG-CUU.GG.GGUA..CA..CA--UUUUUGUAG...UGGCUG..----.-----....--uau...........gag----.-.-CGGCCC	:::::.:::..:.:.:((((.<<<<<<.-<<<<<______...____>>>>>..>>>>>><<<<.-.<-<<<-<<<<<_________.._~~~~>>->>>->>>-->...>>>>,<<<<<<-<<____...__~~~~~~~~~~~~~~~~~~~~~~~~~~~~~~~~~~~~~~~~~~~~~~~~~~~~~~>>.->>->->.>>.,)))..)-..-------------...-<<<<<..-<-<.<<<__....__~~~~~~~~~~~~~~~~~>>>>.-.>>>>>>:	BMAW01035827.1	3529-4076	Arthropoda	Arachnida	Araneae	Nephilidae
U1	GCA_019974015.1	Nephila_pilipes	1.9e-07	GAAAAAACATGGAAGAAATTATAAGAAGATTATTTTCCAGCATATATTAATCATCAGCAAATTTCAGTTATGTCAGAAGCATATTAACCGTTTCGTTTTTAAATGATTCTTAACCAATCACACGAATTTTTCGTTTGTTATAATACCACTATTACCACTAGAACTCCGATTATAAATTCCATTCTCCATGCTTTGAACGCATTCTTACCTGACACTAGAAATACCCTTGAACAAAAAGGCGTATGTCAGGAACGGTGGCCGTACATTGTACTTGGATTGGTTGACGTTCGCTGCACTCACAAATTGTGGGTGTCGAGGGCACATAGTTTTTGGTACAGGAGCTGCGTGTGTGCGCGCGCCGGCTATACTTTCTCTAACAATAGCTTATTTAATGTATAACGTGTAACAAAAAGCCACATGAGGAGAGTAATTTCTAATAGTTTAACTGATTTAGTTCCTTAACAGCCGCTCTTGGAAATTTCTTCACTGTTGTAACTTCAGACTGAGCATTCTATCTAATTTTCATAGGAACGCGCGCTTTTATTGAAATTTCCAATTGCTA	AUUCU.UAC..C.U.GACAC.UAGAAAuACCCUUGAACAA...AAAGGCGUA..UGUCAGGAAC.G.GUGGCCGU-ACAUUGUACUU..G....GA--UUGGUUGAC...GUUCGCUGCACUCACAAA..uUG......................................................UG.GGU-GUCgAG.GGCA..CA..UAGUUUUUGGUAC...-AGGAG..-C-U.GCGUG....UG.................UGCG.C.GCGCCGG	:::::.:::..:.:.:((((.<<<<<<.-<<<<<______...____>>>>>..>>>>>><<<<.-.<-<<<-<<<<<_________.._~~~~>>->>>->>>-->...>>>>,<<<<<<-<<____...__~~~~~~~~~~~~~~~~~~~~~~~~~~~~~~~~~~~~~~~~~~~~~~~~~~~~~~>>.->>->->.>>.,)))..)-..-------------...-<<<<<..-<-<.<<<__....__~~~~~~~~~~~~~~~~~>>>>.-.>>>>>>:	BMAW01104064.1	6824-7385	Arthropoda	Arachnida	Araneae	Nephilidae
U1	GCA_019974015.1	Nephila_pilipes	6.4e-07	CCAACAAACTCCTTGCAGCCCTACCCTTCTCCTCTCTAAAATTCCCCTTCGTTTCCAATTTTTATATAATATATAATTGCTTTACATCAATGTTCCAAATTATTCTAGATCTCTAGCGGAACCAGATGTTTAAAGAATTTGTACCACTTTATAAGTCTACAGACATTACACATATCCAAAAAAAAAAAAAAATTGTTGCAATAAGAGCAAGAGAGCCCTGATCACGAAGGGGGTTCTTTCAGTTGGAGACCATCTATTGCATTTTGGGTGGTTGATAGTTGCCTCGAAAGCGAAGGGACGCATAGTTTTTGGATTTAAGGACTGTTTAGCGTTCCTTTTATATAAGATGACCAATCGTCCTCCTTCAGGGAGGATAGTCCTCCTTTTGAAGGTTCTGTCCTTCCTCGAAAAGTGTCTCCTTTTAGATATTTTAATATAAATCCGTAAATCTGATTCAAAGATGTCGTGCCGAAATATTGAGCGTCATGTGACGGTACAGTTCGGAATCGCATGCGCAGGGCATAGGAGAACTTCCAAG	AUAA-.---..-.-.-GAGC.AAGAGA.-GCCCUGAUCAC...GAAGGGGGU..UCUUUCAGUU.G.GAGACCAU-CUAUUGCAUUU..U....GG--GUGGUUGAU...AGUUGCC-----UCGAAA...GC......................................................GA.A------.GG.GACG..CA..UAGUUUUUGGAUU...UAAGGA..--CU.GUUU-....--.................AGCG.U.-UCCUUU	:::::.:::..:.:.:((((.<<<<<<.-<<<<<______...____>>>>>..>>>>>><<<<.-.<-<<<-<<<<<_________.._~~~~>>->>>->>>-->...>>>>,<<<<<<-<<____...__~~~~~~~~~~~~~~~~~~~~~~~~~~~~~~~~~~~~~~~~~~~~~~~~~~~~~~>>.->>->->.>>.,)))..)-..-------------...-<<<<<..-<-<.<<<__....__~~~~~~~~~~~~~~~~~>>>>.-.>>>>>>:	BMAW01075868.1	174376-174913	Arthropoda	Arachnida	Araneae	Nephilidae
U1	GCA_019974015.1	Nephila_pilipes	3.1e-06	CCAACAAACTCCTTGCACCTGACCCTTCTCCTCTCTAAAATTCCCCTCCGTTTCCAATTTTTATATAATATGTAATTGCTTTACAACAATGTTCCAAATGATGCTAGTTTGCTATCGAAACCAGATGTTTAAAGAATTTGTATCACTTTATAAATCTACAGACATTTGACATATGCAAAAAAAATTAATATCTTGACGCAATAAGAGCAAGAGAGCCCTGATCACGAAGGAGGCTCTTTCAGTTGGAGACCATCTATTGCATTTTGGGTGTTTGATAGCTGCCTCGAAAGCGAAGGGGAAAGCGAAGTTTTTGGATTTAAGGACTGCTTTAGCGGTCCTTTTATATAAGGTGACCAATCGTCCTCCTTCAGGGAGGATAGTCCTCCTTTTGAAGGTTCTGTCCTTCCTCGAAAAGTGTCTTCCTTTTAGATATTTTGAAACAAATCAGTAAATATGATTCAAAGATGTGGTGCCGAAATATTGAGCTTCATGTGACGGTAAAGTTCGGAAACGCATACGCAGAGCATAGGAGAACTTCCAA	AUAAG.A--..-.-.-GC--.AAGAGA.-GCCCUGAUCAC...GAAGGAGGC..UCUUUCAGUU.G.GA-GACCAUCUAUUGCAUUU..U....GG-GUG-UUUGAU...AGCUG---C-C-UCGAAA...GC......................................................GA.AGGG---.-G.AAAG..CG..AAGUUUUUGGAUU...UAAGGA..--CU.GCUUU....--.................AGCG.G.-UCCUUU	:::::.:::..:.:.:((((.<<<<<<.-<<<<<______...____>>>>>..>>>>>><<<<.-.<-<<<-<<<<<_________.._~~~~>>->>>->>>-->...>>>>,<<<<<<-<<____...__~~~~~~~~~~~~~~~~~~~~~~~~~~~~~~~~~~~~~~~~~~~~~~~~~~~~~~>>.->>->->.>>.,)))..)-..-------------...-<<<<<..-<-<.<<<__....__~~~~~~~~~~~~~~~~~>>>>.-.>>>>>>:	BMAW01018940.1	132339-132879	Arthropoda	Arachnida	Araneae	Nephilidae
U1	GCA_019974015.1	Nephila_pilipes	3.5e-06	AATAACTTTCGTAATTGTTGCATTCGAAATGATAACTATTTATAGATGATAAGGCAGTTCTTTGCTGATAAAATCAAAAACAAGAAAAGGTTTTGAAAGTGCGCACCTTCTTATCCATCAAAGTTTCAAAATAAAAGCTATATACTCCACTTTTTAAAATTAAAATTTATAATTAATAACCATTTTGCTACAAGTATACTATACTTATCTTGGCGGATGCCCTGATCATGAAGGGCTCTCCTGGTTGGAGTGTTCATTGCACTTCGAACGGCTGATAGCTCCTCTAAAACGGATGGTTGGGACGCTAATTTTGAGTTCGGGCTGCGGTATGCATCCCGAACTTATAATAAAAGAAGACATATTTTAACTTTTGATGACAGTCGTATCTAATAATATCTCGCTTTACGTGGATCTCTAAGATATACCTCACGGAAAATATACTCAAGAATTATACACGTAGTTAAAATTAAAAGGATATTTCCTAAATCTCAGGTGATTATATTAAAATTTTCCACAACACTGAGGAATACCTTGGTTATA	AUACU.UAU..C.U.UGGCG.----GA.UGCCCUGAUCAU...GAAG--GGC..UCUCCUGGU-.-.-UGGAGUGUUCAUUGCACUU..C....GA-ACG-GCUGAU...AGCU-CCU----CUAAAAc.g--......................................................-G.AUGGUUG.GG.ACGC..UA..--AUUU---UGAG...UUCGGG..--CU.GCGGU....A-.................UGCA.U.-CCCGAA	:::::.:::..:.:.:((((.<<<<<<.-<<<<<______...____>>>>>..>>>>>><<<<.-.<-<<<-<<<<<_________.._~~~~>>->>>->>>-->...>>>>,<<<<<<-<<____...__~~~~~~~~~~~~~~~~~~~~~~~~~~~~~~~~~~~~~~~~~~~~~~~~~~~~~~>>.->>->->.>>.,)))..)-..-------------...-<<<<<..-<-<.<<<__....__~~~~~~~~~~~~~~~~~>>>>.-.>>>>>>:	BMAW01118417.1	81917-82456	Arthropoda	Arachnida	Araneae	Nephilidae
U1	GCA_019974015.1	Nephila_pilipes	4.2e-06	GTTTATTTTGATTCATGTGCATAACCCTGCATATATATTTTCAATATTATGGAATAATTTTTTTTATTTTTATTTTAAAATGTATGTAATTTTTCAATGAACAATGGAACTATTTTGAAGCATTGATGTTTAAAGAATTTCTACCATTTTATAAATTTGCAGAAATTACACATATCCAAAAAAATTAATGTCTTGATGCAATAAGAGCAAGATAGCCCTGATCACGAAGGGGGCTCTTTCAGTTGGAGACCATCTATTACATTTTGGATGGTTGATAGCTGCCTCGAAAGCGAAGGGGCGCATAATTTTTAGATTTAAGGACTGCTTTAACGGTTCTTTTATATAAGGTGACCAATCGTCCTCCTTCAGAGAGGATAGTCCTCCTTTAAGATATTTTAAAACAAATCCGTTAATCTGATTCAGAGATGCCGTGCCAAAATGTTGATCGTCATGTGACGGTATAGTTCGGAAACGCATGCGCAGGGCATAGGAGAACTTCCAACTGTTTGTCACTTGTCTTTCACTATTGCCTCTAAATT	AUAA-.---..-.-.-GAGC.AAGAUA.-GCCCUGAUCAC...GAAGGGGGC..UCUUUCAGUU.G.GAGACCAU-CUAUUACAUUU..U....GG--AUGGUUGAU...AGCUGCCU-----CGAAA...GC......................................................GA.------A.GG.GGCG..CA..UAAUUUUUAGAUU...UAAGGA..--CU.GCUUU....--.................AACG.G.-UUCUUU	:::::.:::..:.:.:((((.<<<<<<.-<<<<<______...____>>>>>..>>>>>><<<<.-.<-<<<-<<<<<_________.._~~~~>>->>>->>>-->...>>>>,<<<<<<-<<____...__~~~~~~~~~~~~~~~~~~~~~~~~~~~~~~~~~~~~~~~~~~~~~~~~~~~~~~>>.->>->->.>>.,)))..)-..-------------...-<<<<<..-<-<.<<<__....__~~~~~~~~~~~~~~~~~>>>>.-.>>>>>>:	BMAW01055611.1	862849-863387	Arthropoda	Arachnida	Araneae	Nephilidae
U1	GCA_019974015.1	Nephila_pilipes	1.1e-05	TTTACCATTTTGATGTACTTAGTGGGGAAAAAATTGTGCTTTGAATGCATGATGTGCTCTTATTTTTAGAAACAATATGCGATATATTTTAGCAAATATCCTTATAATTTGAATTTTACAAGTCTTTCAAAAATGAAAGTATTTTTTGTTACAAGTTGTTCCGTTCGACTTCCTTTTAGGCGACTTATGCCGGACCGCCAGCGTCGGAGTTATCACGATCAACAAGGAGGTCTCCCGGTCAGAAGCCGTTCTTTGCACTTCGAACGACTGACGATTGCCGCCATACCGCAAAAAGGGCGGTTTTTAGAGGGGCATAGTTTTTGGACTGGGGACTGCGAGCGCGCTGTCACGGTAAAGTTTATAGGAGAAATTCAATTTTTAATTTGTTTTAGAATGATGCTCTTCATGGTCTATCCTTGGCACAATCATTATTCTTTTCTTTCTTTCTTTTTGTTACGATATTCATAGTTATCAGCCATTGATATTAGATTATACTTCATCAACTGTATAGTCAATACAAAAGAAAATATCAATACCGTGAAATATATTTTTT	-----.---..-.-.-GCGU.CGGAGU.UAUCACGAUCAA...CAAGGAGGU..CUCCCG-GUC.A.GAAGC-CGUUCUUUGCACUU..C....GA-ACG-ACUGACgauUGCCGCCAUACCGCAAAA..aGG......................................................GC.GGUUUUU.AGaGGGG..CA..UAGUUUUUGG---...ACUGGG..GACU.GCGAG....CG....	:::::.:::..:.:.:((((.<<<<<<.-<<<<<______...____>>>>>..>>>>>><<<<.-.<-<<<-<<<<<_________.._~~~~>>->>>->>>-->...>>>>,<<<<<<-<<____...__~~~~~~~~~~~~~~~~~~~~~~~~~~~~~~~~~~~~~~~~~~~~~~~~~~~~~~>>.->>->->.>>.,)))..)-..-------------...-<<<<<..-<-<.<<<__....__~~~~~~~~~~~~~~~~~>>>>.-.>>>>>>:	BMAW01056800.1	31360-31912	Arthropoda	Arachnida	Araneae	Nephilidae
U1	GCA_019974015.1	Nephila_pilipes	1.5e-05	TTAAAATAACTAATGTAGCTAAACTTTTAAAACTGTACATAGGCACATATTTTAAAAGGTAAAAGTCTGCAGGAGAAAAATTATTCAGTAAACCAGTTTCTAAATGAAAAGGGGCTGTTACTACCTTTTATAAAAGTACAGAATTTTGTATCAATTTAATCAATTATGAAACTGACAAGCATACAAGACAACGTCGGAGAAGACAGCGTCGAAGAGGCTTTGATGAACAAGGAGGCTTTCCCGAACGAAGGCCGTTCATTGGACATTGGACGGCTGATGCCTGGGACGCATAATTTTTTATTTCGGGGCATGCGAGTACGCAGCCCCGGTAAAAGCATTAAAGAAGATAACTGAAATGCAGTTTTTCTCCGAGCGGGTAGTATTAAATGAACTAATGGACAAGTTCGACTTTGTAAACAACAACAATGAACCAAACTCGCGCGCAAACCTTCCCGACTTCCGGTCATTGTTGATCAATGGGAAATCAACGAAATTTAACTAAGTTTTGTACATTTTTAACTCAAATTTTT	AGACA.---..-.-.-GCGU.CGAAGA.GGCUUUGAUGAA...CAAGGAGGC..UUUCCCGAAC.G.AAGGCCGU-UCAUUGGACAU..U....GG--ACGGCUGAU...GCCUG-------------...--.....................................................g--.-------.--.GACG..CA..UAAUUUUUUAUU-...-UCGGG..GCAU.GCGAG....UA.................CGCA.G.CCCCGGU	:::::.:::..:.:.:((((.<<<<<<.-<<<<<______...____>>>>>..>>>>>><<<<.-.<-<<<-<<<<<_________.._~~~~>>->>>->>>-->...>>>>,<<<<<<-<<____...__~~~~~~~~~~~~~~~~~~~~~~~~~~~~~~~~~~~~~~~~~~~~~~~~~~~~~~>>.->>->->.>>.,)))..)-..-------------...-<<<<<..-<-<.<<<__....__~~~~~~~~~~~~~~~~~>>>>.-.>>>>>>:	BMAW01061529.1	3645-4174	Arthropoda	Arachnida	Araneae	Nephilidae
U1	GCA_019974015.1	Nephila_pilipes	1.9e-05	TCTTGTGTAATTAAATCCATTATCGTATAATTAGAAAACGTTTAAGGCTGATAAAGCTATATAGATGCACATATCTTAGAAGGCAAACATTCCATGAAAAGTACATTCATTAAACAAGGTTCTAAAGGAAATTGGACTCAAACTACCACTTTTAAAAATACTGTCGTTTATTTAAGAAATATTTTTAATATCATGTATGCATAACCGCATGGCATCGAGGGGTCCTGATCAAGAAGGGGAATCAGTTGAGGCCGTTCATTGCACTCTTCGAACGGTTGATAGCCGCCACAACCCCAACGTGGTTGATGGGATGTCCACTTTGAATCTGGGCTACGGAAATCGTGTGTCTCCTGGCAAAACACCAAGGAAGATACAGTTTTTCTCCCAACGGGTAGTATTGTTTGAAACCATACATAGTGTGTTAAGCTCACCAGAGATTTCAATATCTTGCTGTGATAAACATTCGAAAAATGACAATTTAAATAATTTCTAGGCATTGAACCAATCTCCTGATCAGGAGACGCCTAAATATTACCTGGTATAACCCAATGAGC	AUAAC.CGC..A.U.GGCAU.CGAGG-.GGUCCUGAUCAA...GAAGGGGAA..UC---A-GUU.-.GAGGCCGU-UCAUUGCACUCuuC....GA--ACGGUUGAU...AGCCGCCACAACCCCAAC...GU......................................................GG.-UU-GAU.GG.GAUG..UC..CACUUUG----AA...UCUGGG..CUACgGAAAU....CG.................UGUG.U.CUCCUGG	:::::.:::..:.:.:((((.<<<<<<.-<<<<<______...____>>>>>..>>>>>><<<<.-.<-<<<-<<<<<_________.._~~~~>>->>>->>>-->...>>>>,<<<<<<-<<____...__~~~~~~~~~~~~~~~~~~~~~~~~~~~~~~~~~~~~~~~~~~~~~~~~~~~~~~>>.->>->->.>>.,)))..)-..-------------...-<<<<<..-<-<.<<<__....__~~~~~~~~~~~~~~~~~>>>>.-.>>>>>>:	BMAW01067347.1	41137-41690	Arthropoda	Arachnida	Araneae	Nephilidae
U1	GCA_019974015.1	Nephila_pilipes	1.9e-05	ACCATAAGCAAACAATACACATTTATTCGAGAAGAGAAAAGTATTACATGGCTGTGAATATCAGTCTGCTAGCCCTATCACGAAACTCAAATAGCCCCTCTGAAAACTTTCTAAATGAGGTTGTTTTTTTTATTTGTAACAAAACCATTATTTTGAAATTATTTCATAATTTAGATATGTAGTTTGGTTTCCTCGCGTGGGGTCTTAGATGACACTGGAGTTATCCTGGATCACGTAGGAGGATCTCACCCTAGCCGAGGCTCGTCATTGCACTTCCGGAAGTTGACGTTCGCCACATACAAAGTGTAGTTGCTTCGGAGGCACAATTTTTGGTAGCGGGGCAGCGATAAGCGCCATCCCTGCACTTCGTGAGAAATAAATTCATAATTTTTTCTTCAATCGCGAGTTCTTTCGCTACACTTCTTTGTCGTACAATTTTGGATTACCTCATTGTTCGCGGAGGTCCGCATCGGAAATACGCGAATTTTTACCAATCCTCAGTATCATTCTTTCTTTCAAAGAAAATTTGTAGCGTTCTTCCTATTTATACATTATAGTGGACG	GGUCU.UAG..A.U.GACAC.UGGAGUuAUCCUGGAUCAC...GUAGGAGGAucUCACCCUAGC.C.GAGGCUCG-UCAUUGCACUU.cC....GGA---AGUUGAC...GUUCGCCACAU-ACAAA-...GU......................................................GU.AGUUGCUuCG.GAGG..CA..CAAUUUUUGGUAG...-CGGGG..--CA.GCGAU...aAG.................CGCC.A.UCCCUGC	:::::.:::..:.:.:((((.<<<<<<.-<<<<<______...____>>>>>..>>>>>><<<<.-.<-<<<-<<<<<_________.._~~~~>>->>>->>>-->...>>>>,<<<<<<-<<____...__~~~~~~~~~~~~~~~~~~~~~~~~~~~~~~~~~~~~~~~~~~~~~~~~~~~~~~>>.->>->->.>>.,)))..)-..-------------...-<<<<<..-<-<.<<<__....__~~~~~~~~~~~~~~~~~>>>>.-.>>>>>>:	BMAW01083222.1	12103-12665	Arthropoda	Arachnida	Araneae	Nephilidae
U1	GCA_019974015.1	Nephila_pilipes	4.8e-05	TTGATAATGATTGTAATTTTTTCCCTGTACGTTAAAGCACACTTACGTGACGTCAAAATAGATGTGATCTTAAAAGAGGTGTTTCAGTTGCAAGCCGTTTATTCCATTTCGGGCAACTGACCGTTGTCACTTTTGCAAATTACTATCGGTTGCGACGCATTATTTTTATTAGTCGGGACTGCTTTCGAGCAGCTACCGATATGAACAGAAGGCTCAATGGGAAGTTTCATATTTCATTATCCTATCTATACATATTGATATTGATATTATTTCTCTAAATGTTTTCTTTATAAGTGTATTTCATTGGTTATCTAGAGGAATAATTCACAAAAGCTCAGAAAGAAGTGAAATATTTTAATCTAAACTTAGTATATTTTGTGCCATTGCAAAATGATTAAT	ACACU.UAC..G.U.GACGU.CAAAAU.AGAUGUGAUCUU...AAAAGAGGU..GUUU--CAGU.UgCAAGCCGU-UUAUUCCAUUU..C....GG--GCAACUGAC...CGUUGUCACUUUUGCAAAu.uAC......................................................UA.UCG-GUU.GC.GACG..CA..UUAUUUUUAUUAG...UCGGGA..--CU.GCUUU....CG.................AGCA.G.CUACCGA	:::::.:::..:.:.:((((.<<<<<<.-<<<<<______...____>>>>>..>>>>>><<<<.-.<-<<<-<<<<<_________.._~~~~>>->>>->>>-->...>>>>,<<<<<<-<<____...__~~~~~~~~~~~~~~~~~~~~~~~~~~~~~~~~~~~~~~~~~~~~~~~~~~~~~~>>.->>->->.>>.,)))..)-..-------------...-<<<<<..-<-<.<<<__....__~~~~~~~~~~~~~~~~~>>>>.-.>>>>>>:	BMAW01062727.1	1-399	Arthropoda	Arachnida	Araneae	Nephilidae
U1	GCA_019974015.1	Nephila_pilipes	9.3e-05	TTGATAATGATTGTAATTTTTTCCCTGTACGTTAAAGCACACTTACGGGACGTAAAAATAGATGTGATCTTAAAGGAGGTGTTTCAGTTGCAAGCCGTTTATTCCATTTTGGGCAACTGACCGTTGTCACTTTTGCAAATTACTATCGGTTGCGACGCATTATTTTTATTAGTCGGGACTGCTTTCGAGCAGCTACCGATATGAACAGAAGGCTCAATGGGAAGTTTCATTTTTCATTATCCTATCTATACATATTGATATTGATATTATTTCTCTAAATGTTTTCTTTATAAGTGTATTTCATTGGTTATCTAGAGGAATAATTCACAAAAGCTCAGAGAGAAGTGAAATATTTTAATCTAAACTTAGTATATTCTGTGCCATTGCAAAGATGATTAA	ACACU.UAC..G.G.GACGU.AAAAAU.AGAUGUGAUCUU...AAAGGAGGU..GUUU--CAGU.U.GCAAGCCGUUUAUUCCAUUU..U....GG-GCAACUGACC...GUUG-UCACUUUUGCAAAu.uAC......................................................UA.UCG-GUU.GC.GACG..CA..UUAUUUUUAUUAG...UCGGGA..--CU.GCUUU....CG.................AGCA.G.CUACCGA	:::::.:::..:.:.:((((.<<<<<<.-<<<<<______...____>>>>>..>>>>>><<<<.-.<-<<<-<<<<<_________.._~~~~>>->>>->>>-->...>>>>,<<<<<<-<<____...__~~~~~~~~~~~~~~~~~~~~~~~~~~~~~~~~~~~~~~~~~~~~~~~~~~~~~~>>.->>->->.>>.,)))..)-..-------------...-<<<<<..-<-<.<<<__....__~~~~~~~~~~~~~~~~~>>>>.-.>>>>>>:	BMAW01046180.1	2033-2593	Arthropoda	Arachnida	Araneae	Nephilidae
U1	GCA_019974015.1	Nephila_pilipes	0.00016	TATGTGATATTAAACCTTCTACGCTCAAATATTTTCCAAATTTTGAAGTTGTTTACAGTTGAATTCACCGCAGTCTTAATTAACAGTAAAAAATATTTTAAACACGCTGTCTGTCTATAAAATTCTAAGACAGATGCCGTTAAAATTTATGGGTGGCTGCTTATACAAAGAATGTATAATGTTCCATTGAACTATTTTACTTATTTACTTGACACAGGAGTTATACTTGATTAAGAAGGAGGATCTCCTGAGCAAAGGCCATTGCACCTCGGTTGACTGACGTTTGGAAACAACAAATGTTTAGCGTATATAATTTCAGAATATTTTTCTTCTACTTAAATAATTTTGATTGCTCCATTATATGGATGAAACTGTTGATTATTTTAACATTATTTAATACCACGATATTTTTTTGAGTGTTCTGAACATTCACGAAATGCTATCCTTTCTTGAACTTAAATTTTGAGATATAGGGAGGCATGACTGACGAGCTTGGTTTTCCCAGTCATAGAAAGTAACTAG	UUAUU.UAC..U.U.GACAC.AGGAGUuAUACUUGAUUAA...GAAGGAGGA..UCUCCUGAGC.A.AAGG-----CCAUUGCACCU..C....GGUUG--ACUGAC...GUUUG---GAAACAACA-..aAU......................................................-G.UUUAG--.--.CGUA..UA..UAAUUUC------...------..----.-----....--ag.............aa----.-.------U	:::::.:::..:.:.:((((.<<<<<<.-<<<<<______...____>>>>>..>>>>>><<<<.-.<-<<<-<<<<<_________.._~~~~>>->>>->>>-->...>>>>,<<<<<<-<<____...__~~~~~~~~~~~~~~~~~~~~~~~~~~~~~~~~~~~~~~~~~~~~~~~~~~~~~~>>.->>->->.>>.,)))..)-..-------------...-<<<<<..-<-<.<<<__....__~~~~~~~~~~~~~~~~~>>>>.-.>>>>>>:	BMAW01128585.1	226888-227409	Arthropoda	Arachnida	Araneae	Nephilidae
U1	GCA_019974015.1	Nephila_pilipes	0.00038	GCAATGTATAAAATGTTTTCAGAAAGTATTTAGTTATTTTCAAACTTTTATCGAACGATAATATTACAGTCCATCCAAGAAATTTATTAGAAGGTATATGATGACAGATATAAGATGATAAATGTAAAATTACATTTCTACCACTTTTTAAAAAGCAGAAATTATTTAATGTGTAGTTTTCTTGTTGTTCATATTAGGCATAAAATACCGCACAAAGTGTTTCCATGATCAAGAGGAGGACACTGAGCTGACACCATCCATTGCACTCCGGATGGTAGAGGGCTCGCCACACCGGTGGTTGTGCACAATTTTGTGTGGACTGCAGTTTTGCGGTCCTTAAAATAGCAAAGAGCAGACAATGACACGCGCAATGGAGTGGATTATTGTAAGAACTTTGTGAGTGATTATCATATTTATTCTGTATATGTAAAATGAGGACTGGCATCCATAAATAAAAAACACATTTCTAGGCTGTAACACTTCTAGGTGACAGATTTCCCTCTTTATGTGATTTTACAGTATATTGACTTGAACATGAT	UAAAA.UAC..C.-.-GCAC.AAAGUGuUUCCAUGAUCAA...GAGGA-GGA..CACU--GAGC.-.UGACACCAUCCAUUGCACUC..C....GG-AUGGUAGAGG...GCUCGCCAC---------...--a...................................................cc--.----GGU.GGuUGUG..CA..CAAUUU-----UG...UGUGGA..--CU.GCAGU....UU.................UGCG.G.-UCCUUA	:::::.:::..:.:.:((((.<<<<<<.-<<<<<______...____>>>>>..>>>>>><<<<.-.<-<<<-<<<<<_________.._~~~~>>->>>->>>-->...>>>>,<<<<<<-<<____...__~~~~~~~~~~~~~~~~~~~~~~~~~~~~~~~~~~~~~~~~~~~~~~~~~~~~~~>>.->>->->.>>.,)))..)-..-------------...-<<<<<..-<-<.<<<__....__~~~~~~~~~~~~~~~~~>>>>.-.>>>>>>:	BMAW01107495.1	4341-4879	Arthropoda	Arachnida	Araneae	Nephilidae
U1	GCA_019974015.1	Nephila_pilipes	0.00074	CAAAGTTTCGCTAAACGAGTAGGGTTCGTCTGCAACCATTTGGGTCGAAAAACTTCTGACGAGCTGAACTCGTCAGTGCCCATTATATGTGCTATTCGAATGACGAGCTGGGCTTGTTCATAACCAATGAAGGGTTAATGACGTCATCCAGCGCAACACTGCAGACGCCATGGAATGGCTCTGCTTTCCTAGGAAATTATACCTTTATCTGGTACGGGAATGTCTGATAACGAAGGAGAATTCTCTGAGATCAGGTTTTTCATTGCTCGTAGAGTGGTTGAAGTTCGCCACACTAGCAAACAGTCGTTGCGGGGAGTGCAAAGCTTTTGGTAAAGGCCCTGACTGAGCTTGCGCTGTCCAAGTAATTGCACGAGTAGGAAATCCATTCTCGACACCAATTTCTAACTTCTTAATCTTTATTGCATTTGGAAACAGAAAGTATCCTACATTTAAGTCGGATTTGGGAATTTTTTTCCCCTGGAAAGTAGAGCCCGATGTCTCTGGGAAAAAAGAATTTGGAATTAAAGACTCCTAATGAGCCGCTAGTAAATTTCAGCAAG	ACCUU.UAU..C.U.GGUAC.GGGAAU.GUC--UGAUAAC...GAAGG-AGA..AUUCUCUGAG.A.UCAGGUUUUUCAUUGCUCGU..A....GA-GUGGUUGAAG...UUCG-CCACACUAGCAAAc.aGU......................................................C-.-GUUGCG.GGgAGUG..CA..AAGCUUUUGGUAA...AGGCCC.uGACU.GAGCU....UG.................CGCU.G.U---CCA	:::::.:::..:.:.:((((.<<<<<<.-<<<<<______...____>>>>>..>>>>>><<<<.-.<-<<<-<<<<<_________.._~~~~>>->>>->>>-->...>>>>,<<<<<<-<<____...__~~~~~~~~~~~~~~~~~~~~~~~~~~~~~~~~~~~~~~~~~~~~~~~~~~~~~~>>.->>->->.>>.,)))..)-..-------------...-<<<<<..-<-<.<<<__....__~~~~~~~~~~~~~~~~~>>>>.-.>>>>>>:	BMAW01072086.1	66880-67439	Arthropoda	Arachnida	Araneae	Nephilidae
U1	GCA_019974015.1	Nephila_pilipes	0.00086	TTATTTTAATTCATGTGCTTAACCCTTCATAAATATTTTCAGCATCGTAGAATAATTTTTTTTACTTTTTGTTTTAAAATGTATGTTATTTTTCAATGAACTTTGGAACTATTTTGGAGCATTGATGTTTAAAGAATTTGTACCACTTTATAAATTTACAGAAATTACACATATCCATAAAAAATTAATGTCTTGATTCAATAAGAGCATGAGAGCCCTGATCACAAAGGGGGCTCTTTCAGTTGGAGACCATCTATTACATTTTGGATGGTTGCTAGCTGCCTCGAAAGCGAAGGGGGGGCATAATTTTTAGATTTAAAGACTCCTTTAGCGTTCCTTTTATATAAGGTGACCAATCGTCCTCCTTCAGAGAGGATAGTCCTCCTTTTAGATATTTTAAAACAAATCCGTTAATCTGATTCATAGATGCCGTGCCGAAATGTTGAGCGTCATGTGATGATACAATTCGGAAAAGCATGCGCAGGGCATAGGAGAACTTCCAAGTGTTTGTCACTTGTCTCTCACCATTGCTTCTAAATTATA	AUAAG.A--..-.-.-GCAU.GAGA--.-GCCCUGAUCAC...AAAGGGGGC..UCUUUCAGUU.G.GAGACCAU-CUAUUACAUUU..U....GG--AUGGUUGCU...AGCUGC----C-UCGAAA...GC......................................................GA.AGG----.-G.GGGG..CA..UAAUUUUUAGAUU...-UAAAG..-ACU.CCUUU....AG.................CGUU.C.CUUUUAU	:::::.:::..:.:.:((((.<<<<<<.-<<<<<______...____>>>>>..>>>>>><<<<.-.<-<<<-<<<<<_________.._~~~~>>->>>->>>-->...>>>>,<<<<<<-<<____...__~~~~~~~~~~~~~~~~~~~~~~~~~~~~~~~~~~~~~~~~~~~~~~~~~~~~~~>>.->>->->.>>.,)))..)-..-------------...-<<<<<..-<-<.<<<__....__~~~~~~~~~~~~~~~~~>>>>.-.>>>>>>:	BMAW01093477.1	250252-250794	Arthropoda	Arachnida	Araneae	Nephilidae
U1	GCA_019974015.1	Nephila_pilipes	0.00096	ATTAAGTGTTCTTCGAATAAAATTTCAGAAAGAAACCAGAGAAGAGATATAAATCCCTTGCTCATTAATACAAAACTTTGAATGATTGAAAAACGTGTAAACAGATAACCGTTATTCAACTGCTATCGAAAGGAATATCAGGTTAGCATTGTCCAACTTTTATTAGATTATAATATAGTTGTATTAACTTATTTGAGTGCATATTTACGAAACTGGGTTATCCTGATCAAGAAGGAGGTGCTCGAGCAGAACCTATCATTGCACATGGTGGGCTGAATGTCGCCGCATCATAATGTGAATGTCGGGAGTGACAAATTTTCGGGAAGTGGAGCTGCGTGGTTCACGCCAGCTCTTGCTTATGTTCTATAAAGATCAGAAAAGTAAGTCAGAATGTTTAACTGCTAGGTTGCTATATTAAACTGATATTATTTTTAATGATTAAATTTCTAAATCGACAATGGTTAAATCATTTTAAATTCTAATACTGAAGATTAAGACGGTTTACATGTAATGTGTCTTTCACATGTCACATCAATTAATACACATTTTCCGAC	AUAUU.UAC..G.A.A-ACU.--GGGU.UAUCCUGAUCAA...GAAGGAGGU..GCUC----GA.G.CAGAACCUAUCAUUGCACAU..G....GU-GGGCUGAAUG...--UCGCCGCA--UCAUAA..uGU......................................................GA.AU--GUC.GG.GAGUgaCA..AAUUUUCGGGAAG...UGGAGC..U-GC.GUGGU....U-.................CACGcC.AGCUCUU	:::::.:::..:.:.:((((.<<<<<<.-<<<<<______...____>>>>>..>>>>>><<<<.-.<-<<<-<<<<<_________.._~~~~>>->>>->>>-->...>>>>,<<<<<<-<<____...__~~~~~~~~~~~~~~~~~~~~~~~~~~~~~~~~~~~~~~~~~~~~~~~~~~~~~~>>.->>->->.>>.,)))..)-..-------------...-<<<<<..-<-<.<<<__....__~~~~~~~~~~~~~~~~~>>>>.-.>>>>>>:	BMAW01017507.1	54165-54718	Arthropoda	Arachnida	Araneae	Nephilidae
U1	GCA_019974015.1	Nephila_pilipes	0.0011	AAACTGCACATCCTTCATGCAATTCAGAATTCGCTCCGATGCTTATTACGGCATCAAATCGAGCACCGTCACCAAAAATCTACCGCCGCTCATTACGGCGTCGACTAGAACTGTCAACAAGAATCCATCATAACAGACACCCCGAAATCCACCGTCAACAAACATTTTGATGCGATTTGATCGCAATCGGCAGCCAAATTTCATCTACCCTGCGATTTTTAATAGATCGGTCCAACCAAAGGGTGCCAGTTGCGAAAGAGACACTAGTATTGCACTTCGGTTGGCTGACATTCGCCACATCCGCAAACAGTGGTTGCTTGGGGTGCACAATTTTTGGTAGCGGGGCTGCGGGTTCGCGGCCCCTGCACAATTACAAAAGATAGAAAATTTCGCTCGGTAAGGTGGGAAAAGTATGGAAAGCAAATTTCATACACGAGTTGAGTTTTTTTTAATTTATCTCGTTTCGAAGACTCTTCTAATATTTTGAGCTAAAAATTCTAATATAAATTTACTTTACCAGCTCTTTGCTTAGGGGGCGCTGCTGGTACGGATTTTGTCAGACATCT	UCAUC.UAC..C.C.UGCGA.UUUUUAaUAGAUCGGUCCAaccAAAGGGUGC..CAGUUGCGAA.A.GAGACACUAGUAUUGCACUU..C....GG-UUG-GCUGAC..aUUCG-CCACAUCCGCAAAc.aGU......................................................GG.-UUGCUU.GG.GGUG..CA..CAAUUUUUGGUAG...-CGGGG..C--U.GCGGG....UU.................CGCG.G.CCCCUGC	:::::.:::..:.:.:((((.<<<<<<.-<<<<<______...____>>>>>..>>>>>><<<<.-.<-<<<-<<<<<_________.._~~~~>>->>>->>>-->...>>>>,<<<<<<-<<____...__~~~~~~~~~~~~~~~~~~~~~~~~~~~~~~~~~~~~~~~~~~~~~~~~~~~~~~>>.->>->->.>>.,)))..)-..-------------...-<<<<<..-<-<.<<<__....__~~~~~~~~~~~~~~~~~>>>>.-.>>>>>>:	BMAW01078937.1	9677-10242	Arthropoda	Arachnida	Araneae	Nephilidae
U1	GCA_019974015.1	Nephila_pilipes	0.0018	TTCTGCTCGCACTATCGTCTGTAGAGCTCATCATATTAATAATATTATTCGTATTATGAATGCATTATTTCACCATCTTCAACTGAAATGCTTCATTTTCAGTCTATTTAAATTCCAGCTCTCCAAAAGACTTCGAGGATTATTAGATCCGGGCTTGAAGGACATTTCGTGGCCTAGGTGCCGATGCATTCCATGATTATAAACGTATATGGCATTGGAGTTATCTTCGATTAATATTGAAGATCTTCCTAGCGGAGACTTGGTATTGCATTTCAGTTGGTTGACGTGCGCCATATCTGCAACAGTGGTTGCTTAGAGAGCACATATTTTGGTAGCGGATCTGCGGGGCGGGCGGCTCCTACGCTTACTCTAAAGTTAATTATCATGATTTTAATGGGCTATACGGATGAATGGATTGATATGTAAAATAAATAGTGATTTTTTTTAACAAGTGGGACACCAAATAACCCAAAATTTTCTTAAATGTTTCAATTTTTTACCTAAGCATCCGTAGGTTAAGAAAATAATAAAATTGATAAGGTGTTTTGTTTTTCGAATTTTT	AAACG.UAU..A.U.GGCAU.UGGAGUuAUCUUCGAUUAA...UAUUGAAGA..UCUUCCUAGC.G.GAGACUUG-GUAUUGCAUUU..C....AG--UUGGUUGAC...GUGCGCCA-UAUCUGCAAc.aGU......................................................GG.UUG-CUU.AG.AGAG..CA..CAUAUUUUGGUAG...--CGGA..-UCU.GCGGG...gCG.................GGCG.G.CUCCUAC	:::::.:::..:.:.:((((.<<<<<<.-<<<<<______...____>>>>>..>>>>>><<<<.-.<-<<<-<<<<<_________.._~~~~>>->>>->>>-->...>>>>,<<<<<<-<<____...__~~~~~~~~~~~~~~~~~~~~~~~~~~~~~~~~~~~~~~~~~~~~~~~~~~~~~~>>.->>->->.>>.,)))..)-..-------------...-<<<<<..-<-<.<<<__....__~~~~~~~~~~~~~~~~~>>>>.-.>>>>>>:	BMAW01017507.1	448435-448996	Arthropoda	Arachnida	Araneae	Nephilidae
U1	GCA_019974015.1	Nephila_pilipes	0.002	TCGTTAAAATAGATAGAGTTAGAAACTTATAAAACTATATATAGGCACATATTTTTGAAGGTAAACATTCTTCGAAAAGTACATGCAGTAAAACAGTTTCTAAATGATAGTGGCTATTATATACACTACCACTTTTAAAAACACTGAATTTGTTTTGAATAATCATTTATGCAACTATTGAAACCCTCAAATGTGTCGAAATTCTAATGCGTCTGAGTGGTCCTGATCAGCAAGGGGGCTCTCCCGGCTGAAAGCGTTCGATGCACATCGGAAGGCTGATAGCTGCCACTTGTCTGGGATGCTAATTTTTGAATTCGGGGCTGCGTACGCGCAGGAAGATAACTGAAATGCATATTTTTCTGTTATTCTCCAAGCGGGTGGTATTAAATGAACTGATACATAGTGCAAAATGGGGTGCTCCCACTTGAACGACTTTTCTGTACGAAGGATGTTCCTCTCCTCACAATCCCAACAAAGATAATAAGTTCACCAGGGATTTCAATCTCCTGCCATTACGGATAAGCAGCTGAATATAG	AUUCU.AAU..-.-.-GCGU.CUGAGU.GGUCCUGAUCAG...CAAGGGGGC..UCUCCCGGCU.G.AAAGCGU--UCGAUGCACAU..C....GG--AAGGCUGAU...AGCUGCCA----------...--cu.................................................ugu--.-----CU.GG.GAUG..C-..UAAUUUUUGAAUU...CGG---..GGCU.GCGUA....CG.................CGCA.G.G-----A	:::::.:::..:.:.:((((.<<<<<<.-<<<<<______...____>>>>>..>>>>>><<<<.-.<-<<<-<<<<<_________.._~~~~>>->>>->>>-->...>>>>,<<<<<<-<<____...__~~~~~~~~~~~~~~~~~~~~~~~~~~~~~~~~~~~~~~~~~~~~~~~~~~~~~~>>.->>->->.>>.,)))..)-..-------------...-<<<<<..-<-<.<<<__....__~~~~~~~~~~~~~~~~~>>>>.-.>>>>>>:	BMAW01093477.1	257912-258447	Arthropoda	Arachnida	Araneae	Nephilidae
U1	GCA_019974015.1	Nephila_pilipes	0.0032	ACAACAGTTACATTTCTCGAGTTATGAGTGGAAAAAGGATTGTTTCTTTTATCTGATAATATTTCGCATTTATCTGAGAAAATCCAATTTTAATGAAGTCGAATTTGAGTTATGTAATGTGCGGGATATAGGCAACGATTCTTGTCATTTTGTATCTAAGTCAAATCATGCAAACGATCCCTGGTGTTTCATACATCGTACTACTTTACCTGGTACTGGAGTTATTCTTGATCACGAATGAGGAATTCACAAGCAGAGACCTGCCTTAGGTAGGTTGACGTTCACCACATCTTCATACAGTGTTTGTTCGGCATGCATAACTTTTGATAGTTTTAGTTTGGTCGTTTTTGTTAGTTTTGAATTTGCGGTCACGGTACCTAAGAGGTCATGCTCGCGAACTCATGGCCGGCGTTGCTTCCGTCGAGATGTGGTTTCGAGTCCTGATGGTACTAAAGAATAGCCAGATAGCTGGGCTGTAAGACCTTAAATCTGTGTTGATTCAAAGACCTCATATTAGCAAGAAGTGGAAGTTTGGAGAAAAGTGTGCCAACTCTGG	CUACUuUAC..C.U.GGUAC.UGGAGUuAUUCUUGAUCAC...GAAUGAGGA..AUUCACAAGC.A.GAGACCUGCC--------UU..A....-G-GUAGGUUGAC...GUUCACCACAUCUUCAUAc.aGU......................................................GU.-UUGUUC.GG.CAUG..CA..UAACUUUUGAUAG...UUUUAG..UUU-.--GGU....CG.................UUUU.U.GUUAGUU	:::::.:::..:.:.:((((.<<<<<<.-<<<<<______...____>>>>>..>>>>>><<<<.-.<-<<<-<<<<<_________.._~~~~>>->>>->>>-->...>>>>,<<<<<<-<<____...__~~~~~~~~~~~~~~~~~~~~~~~~~~~~~~~~~~~~~~~~~~~~~~~~~~~~~~>>.->>->->.>>.,)))..)-..-------------...-<<<<<..-<-<.<<<__....__~~~~~~~~~~~~~~~~~>>>>.-.>>>>>>:	BMAW01021568.1	118085-118640	Arthropoda	Arachnida	Araneae	Nephilidae
U1	GCA_019974015.1	Nephila_pilipes	0.0036	CACACACATATATATATATATATACATACATACATATATATATATACTAAATCTAAAAAGTTTTTAAAAACATTCCTGAAACAATAAAAAACTTACATTTTTACAAAATGAAATATCTTAAGTCAGACAAGAAAATATCTAGGGCCATTTATTAGTACAAAAATCATTTTTGCTTAAAACTCAATAAATATTCAAGTAATATACTTATTTGGCGCAGAAACTACTACCAAGAAAGAAGAAGTTCTATAATGAGGTCATTCATTGCCTTGGGGTCGTTGACTATTGCCAATTAAAAAAAAGTTTTTTGGGACACATAATTTTGGTAGCATCACGGATTTTTTTGAAATATCACTTTCGATTAGTCTTTCGAAAATAAACAGTAATTAATTATAAAAAAATTATTAACTTCAGAAAAGCTAACTTTTGTCATTTTTATGTGTTATGGCTTTCTAAAAATTATTTATTAATTGTCAATCATTCTAAATAAACTTATCTGATAATTTGAGAAACATAATATTACTAACTATTAAATATCTCTAAACCGTTTTGT	AUACU.UAU..U.U.GGCGC.AGAAAC.---UACUACCAA...GAAAGAAGA..AGUUCU-AUAaU.GAGGUCAU-UCAUUGC-CUU..G....GG--GUCGUUGAC...UAUUGCCAAUUAAAAAAA..aGU......................................................UU.----UUU.GG.GACA..CA..UAAUUU-UGGUAG...CAUCAC..GGAU.UUUUU....UG.................AAAU.A.U-----C	:::::.:::..:.:.:((((.<<<<<<.-<<<<<______...____>>>>>..>>>>>><<<<.-.<-<<<-<<<<<_________.._~~~~>>->>>->>>-->...>>>>,<<<<<<-<<____...__~~~~~~~~~~~~~~~~~~~~~~~~~~~~~~~~~~~~~~~~~~~~~~~~~~~~~~>>.->>->->.>>.,)))..)-..-------------...-<<<<<..-<-<.<<<__....__~~~~~~~~~~~~~~~~~>>>>.-.>>>>>>:	BMAW01072417.1	6795-7344	Arthropoda	Arachnida	Araneae	Nephilidae
U1	GCA_019974015.1	Nephila_pilipes	0.0062	TTCGATTCATGTGCATAACCCTGCACATATATATTTTCAACATCATGGAATAATTTTTTTTAAATTTTTATTTTAAAATGTATGTTATTTTTCACAGAACTATGGAACTATTTTGGAGCATTGATGTTTAAAGAATTTGTACCTTTTTATAAATTTACAGAAATTACACGTATCTAAAAAAAAATTAATGTCTTGATGCAATAAGAGCAAGAGAGCAATAATCACGACAGGGGCTCTTTCAGTTGCAGACCATGTATTACATTTTGGATGGTTGACAGCTGCCTCGAAAGCGAAGGGGCGCATAATTTTTAGTTTTAAGGACTGCTTTAGCGGTCCTTTTTATAAGGTGACCAATCGTCCTCCTTCAGAGAGGGTAGTCCTTCTTTAAGATATTTTAAAACAAATTCCTTTAATCTGATTCAGAGATGTCGTGCCGAAATGTTGATCGTCATGTGACGGTACAGTTCGGAAACGCATGCGCAGGGCATGGGAGAACTTCCAAGTGTTTGTCACTTGTCTCTGACCATTGCCTCTAAATT	AUAA-.---..-.-.-GAGC.AAGAGA.-GCAAUAAUCAC...GACAGGGGC..UCUUUCAGUU.G.CAGACCAU-GUAUUACAUUU..U....GG--AUGGUUGAC...AGCUGCCU-----CGAAA...GC......................................................GA.------A.GG.GGCG..CA..UAAUUUUUAGUUU...UAAGGA..--CU.GCUUU....--.................AGCG.G.-UCCUUU	:::::.:::..:.:.:((((.<<<<<<.-<<<<<______...____>>>>>..>>>>>><<<<.-.<-<<<-<<<<<_________.._~~~~>>->>>->>>-->...>>>>,<<<<<<-<<____...__~~~~~~~~~~~~~~~~~~~~~~~~~~~~~~~~~~~~~~~~~~~~~~~~~~~~~~>>.->>->->.>>.,)))..)-..-------------...-<<<<<..-<-<.<<<__....__~~~~~~~~~~~~~~~~~>>>>.-.>>>>>>:	BMAW01008650.1	3885-4423	Arthropoda	Arachnida	Araneae	Nephilidae
U1	GCA_019974015.1	Nephila_pilipes	0.0091	TATATATATATATATATATATATATATATATAGCTTTTTTTTTTATATATATATATATATATAACTTTTTAGCTTTTGAGAATAAGCGAATAAGCATGAAATATATTGTTACAAAAAGGGAAAACACTGATTTATAACAATGAATATAGTTTTGTTCTAAATTCTTCTATAAATTGTTTTCCTATCAGTAACATCTACTCATATTTGTGGATGGATCTGGAACTTCCTTGATCACGAAGGAAGATATCCCGAGCAGAGATTTGCCATTGCAGTTCTGCAGGTTGGCGTTCGCCTCATCCACAAACATGGGTTATTTGGAGTACACAGTTTTGTAGCAGTGACTGTTTGGCGTGGACAATTTTTGGTATTAACTGCAAAAAGAACAATTTCACTTTTTTACATCGAATTTAAATGGTATACTTTAGGCACACATTTTTATGTAACGGTTTTGATTATTTACTTCTTTATTTGCATATATTTTTTACATGTGTGTGTGCCAAAAGGTTTTATATTTTTTTAAAAAAATTCGTCTACAAAAAACAATTGATATGCTGTATGATTTTCT	AUAUU.UGUggA.U.GGAUC.UGGAAC.UUCCUUGAUCAC...GAAGGAAGA..UAUCCCGAGC.A.GAGAUUUG-CCAUUGCAGUU..C....UG--CAGGUUGGC...GUUCGCCUCAUCCACAAA..cAU......................................................GG.GUUAUUU.GG.AGUA..CA..CAGUUU--UGUAG...-CAGUG..-ACU.GUUUGg.cgUG.................GACA.A.UUUUUGG	:::::.:::..:.:.:((((.<<<<<<.-<<<<<______...____>>>>>..>>>>>><<<<.-.<-<<<-<<<<<_________.._~~~~>>->>>->>>-->...>>>>,<<<<<<-<<____...__~~~~~~~~~~~~~~~~~~~~~~~~~~~~~~~~~~~~~~~~~~~~~~~~~~~~~~>>.->>->->.>>.,)))..)-..-------------...-<<<<<..-<-<.<<<__....__~~~~~~~~~~~~~~~~~>>>>.-.>>>>>>:	BMAW01002945.1	637575-638139	Arthropoda	Arachnida	Araneae	Nephilidae
U2	GCA_019974015.1	Nephila_pilipes	2.3e-24	ACACTTTGATCTTAGCCAAAAGGCCGAGAAGCGATATTTTTACCCCCTTTTTCGATTTCCTGCATGCAGGGGGGGTGTAAAAACATCGCTTCTCGGCCTTTTGGCTAAGATCAAAGTGTAGTATCTGTTCTTATCAGCTTAATATCTGATATGGTTCCTAAATGGTTCCTTATTTGGTGTTAAACTAATTTTTGGCACTGGGGCAAAGCAATGTGGGATTCATCCCCGTGCGGCCTGGTGGGCCTACGTTGCACTCCCGTAGGATCTGCCGTATAAATACATAAAATTAGAACCACAGACACACTCCGAGAGACCCCCCCTGCCCGGAGAGGCGTCGAAATCTTCGAATTTGGACCCGCAGACCCTCCGTTTGGCCACGAAACGCCTCGTAAACTGTTCCTTTCGAGCGGCAGCCAGCGTCCCCGGTGAAGAATAAAGTTCCGAGTGAAGAATTCGTGGAGGGGAGAAAAAACTGGCC	AUCGCU.UCUCGGCCUUU.U............................................GGCU.AAGAUCAA...aGUGUAGU...A.UCUGUUCUUAUCAGCUUAAUAU................................CUGA.UAUGGUU.CCU.AAA................................UGGUUCCUUAu.uuGGUGUUAAACUAAUUUUUGGCACUGg.gGCAAAGCAAUGU.....GGGAUUC......AUCCCC...GUGC---GGCC.UGGUGGGCCUACG-UUGCACUCC.-..................................................CGUAGG.AUCUGCCGUAUAAAU	::::::.<<<-<<<<___._~~~~~~~~~~~~~~~~~~~~~~~~~~~~~~~~~~~~~~~~~~~~>>>>.->>>,,,,....,,,,,,,...,.,,,,,,,,<<<<<<________~~~~~~~~~~~~~~~~~~~~~~~~~~~~~~~~>>>>.>>,<<<<.<<<.___~~~~~~~~~~~~~~~~~~~~~~~~~~~~~~~~>>>>>>>,,,....,,,,,,,,,,,,,,,,,,,,,,,,,...<<<<<<<<----.....<<<<<__~~~~~~>>>>>-...->>>>>>>>,,.<<<<<<-<<<<<<__________._~~~~~~~~~~~~~~~~~~~~~~~~~~~~~~~~~~~~~~~~~~~~~~~~~~>>>>>>.-->>>>>>:::::::	BMAW01098091.1	1-478	Arthropoda	Arachnida	Araneae	Nephilidae
U2	GCA_019974015.1	Nephila_pilipes	8.4e-22	AATCTGTTGGGCTTCTGTGACAGAGGCGTGTGCTGTGCTGGGGGGGGGGGAGGCCCCCCCCCCCTTCCCTCGGGGGAAAAATTTTCGAAAAAATTTTTTCCCTCGGGGGGGAATTTTTTTTTTTTTTTTTTGAGAAATGCCTTCCCCCACGTATTTTTACCCCCTTTTTCGATTTCTTACATGCAGGGGCTGCAAAAAGCATCGCTTCTCGGCCTATAGGCTTAGATCAAAGTGTAGTATCTGTTCTTATCAGCTTAACCTCTGGTATGGTTCCTATAAGGTTCCTTATTTTGGTGTTAAACTAATTTTTGGCCCTTGGACAATTCAGGAAGGAATTCATTCCCCTGTGTCTGGTAGACCTACATTGCACTAAAGTGGGTTCTGCCGTTAAATTGTATAAAATTAGAACCACACACACACTCCCGGACAACTCCGAGGGATCCCCCCTGCTCGGAGAGGCGTCGAAATCTTCGAATTTGGACCCGCTGACCCTCCGTTCGGCCACGAAACGCCTCGGAAACTGTTCCATTCGAGCGACAGCCAGCGTTCCCAGTGAAGAATTCGTGGAGGGGAGAAAAAGTTAGCCTAGAGTGT	AUCGCU.UCUCGGCCUAU.A............................................GGCU.UAGAUCAA...aGUGUAGU...A.UCUGUUCUUAUCAGCUUAACCU................................CUGG.UAUGGUU.CCU.AUA................................AGGUUCCUUAuuuuGGUGUUAAACUAAUUUUUGGCCCUUgga--C----AAUUCaggaaGGAAUUC......AUUCCC...CUGU----GUC.UGGUAGACCUAC-AUUGCACUAA.A..................................................-GUGGG.UUCUGCCGUUAAAUU	::::::.<<<-<<<<___._~~~~~~~~~~~~~~~~~~~~~~~~~~~~~~~~~~~~~~~~~~~~>>>>.->>>,,,,....,,,,,,,...,.,,,,,,,,<<<<<<________~~~~~~~~~~~~~~~~~~~~~~~~~~~~~~~~>>>>.>>,<<<<.<<<.___~~~~~~~~~~~~~~~~~~~~~~~~~~~~~~~~>>>>>>>,,,....,,,,,,,,,,,,,,,,,,,,,,,,,...<<<<<<<<----.....<<<<<__~~~~~~>>>>>-...->>>>>>>>,,.<<<<<<-<<<<<<__________._~~~~~~~~~~~~~~~~~~~~~~~~~~~~~~~~~~~~~~~~~~~~~~~~~~>>>>>>.-->>>>>>:::::::	BMAW01003173.1	106-699	Arthropoda	Arachnida	Araneae	Nephilidae
U2	GCA_019974015.1	Nephila_pilipes	2.7e-11	TGCAGTTGGAATCTGTTGGGCTTTGTGACAGAGGCGTGTGCTGTGCTGGTGGGAGGCCACCACCTTCCCTCGGGGAAAAATTTTCGAAAAATTTTTTCCCTCAAATTTTTTTTTTGAAATGCCCCTTTTTGAGAAATGCTTTCCCCCACGTATTTTTACCCCCTTTTTCGATTTCCTGCATGCAGGGGGGGTGTAAAAACATCGCTTCTCGGCCTTTTGGCTAAGATCAAAGTGTAGTATCTGTTCTTATCAGCTTAATCGCGCGAGCAGTGCTACACTTAGTTTTCTTATATTCCAAAAGAAGTTTTACCGCCGGCACATCAGTGATGGATTCATTCCCTTGGTAAGTTCGAAAGCTTGTTGCTATGCACTTTTCCCGCTCTTTTTCTCCTTGAGCGCCACCTTGGCTGTTTCTAACCTTCTCTCGCTTCGCTGGTTGCCATGGAGATGAAGCCGTTCCTGCGCGGGAAAAGTTTGCCATTGTTCCTGCACTAAGCCGTTCCTGCCTCGGGACTTGTGATTTCTGCGTGTGTCGTCGAGCGATTTCCCATTGTGTTTTGCGATCTATTGTCTCAAGAAAGGTGTGTTTAACCCA	AUCGCU.UCUCGGCCUUU.U............................................GGCU.AAGAUCAA...aGUGUAGU...A.UCUGUUCUUAUCAGCUUAAUC-gcgc.......................gagca----.----GUG.CUAcACU................................UAGUUUUCU-u..aUAUUCCAAAAGAAGUUUUACCGCCG...GCACAUCAGUGA.....UGGAUUC......AUUCCC...UUGGUAAGUUC.GAAAGCUUGUUGCUAUGCACUUU.U..................................................CCCGCU.-CUUUUUCUCCUUGA	::::::.<<<-<<<<___._~~~~~~~~~~~~~~~~~~~~~~~~~~~~~~~~~~~~~~~~~~~~>>>>.->>>,,,,....,,,,,,,...,.,,,,,,,,<<<<<<________~~~~~~~~~~~~~~~~~~~~~~~~~~~~~~~~>>>>.>>,<<<<.<<<.___~~~~~~~~~~~~~~~~~~~~~~~~~~~~~~~~>>>>>>>,,,....,,,,,,,,,,,,,,,,,,,,,,,,,...<<<<<<<<----.....<<<<<__~~~~~~>>>>>-...->>>>>>>>,,.<<<<<<-<<<<<<__________._~~~~~~~~~~~~~~~~~~~~~~~~~~~~~~~~~~~~~~~~~~~~~~~~~~>>>>>>.-->>>>>>:::::::	BMAW01107415.1	9818-10412	Arthropoda	Arachnida	Araneae	Nephilidae
U2	GCA_019974015.1	Nephila_pilipes	8.9e-11	TTTCGACACTCCTCTGTCAGGGGAAAATGCAGTTGGAATCTGTTGGGCTTCTGTGACAGAGGCGTGTGCTGTGCTGGGGGCCACCCACCTTCCCTCGGGGAAAATTTCGAAAATTTTTCCCTCGAGAAAATTTTTAATGCCTTCCCCCACGTATTTTTACCCCCTTTTTCGATTTCTTACATGCAGGGGCTGCAAAAAGCATCGCTTCTCGGCCTTTTGGCTAAGATCAAAGTGTAGTATCTGTTCTTATCAGCTTAATACGCGCGAGCAGTGCTACGCTTTGATTTCCATTATTTTATCAAGATTGGATTACCTATTGATCACAGGTGCTGGAGTCATTCCCTAGGTAAGCTGGTTGTTCCACACTGCACTCTCTCTTCCCGCCTTTCGACCCTCTGAGCGCTGTCTTTGGCTGTTTCTCTTCTCTGCTTTGGTTTCACTCGTTGCCTTGGTAACGAAGCCATTCCTCCGCGAAGAGACCCGTGCTATTCAACCTGTGTTAAGCCATTCCTGCCTGGGACTTAGAAGATTTCCAGTGTTGTGATCAAGTGTGATTCCGTTTTCAATTGTGTTTTACTGGTGTGTTTAC	AUCGCU.UCUCGGCCUUU.U............................................GGCU.AAGAUCAA...aGUGUAGU...A.UCUGUUCUUAUCAGCU------................................-UAA.UACGCGCgAGC.AGU................................GCUACGCUU-....UGAUUUCCAUUAUUUUAUCAAGAUU...GGAUUACCUAUU....gAUCACAG......GUGCUG..gAGUCAUUCCCUaGGUAAGCUG-GUUGUUCCACACU.G..................................................CACUCU.CUCUUCCCGCCUUUC	::::::.<<<-<<<<___._~~~~~~~~~~~~~~~~~~~~~~~~~~~~~~~~~~~~~~~~~~~~>>>>.->>>,,,,....,,,,,,,...,.,,,,,,,,<<<<<<________~~~~~~~~~~~~~~~~~~~~~~~~~~~~~~~~>>>>.>>,<<<<.<<<.___~~~~~~~~~~~~~~~~~~~~~~~~~~~~~~~~>>>>>>>,,,....,,,,,,,,,,,,,,,,,,,,,,,,,...<<<<<<<<----.....<<<<<__~~~~~~>>>>>-...->>>>>>>>,,.<<<<<<-<<<<<<__________._~~~~~~~~~~~~~~~~~~~~~~~~~~~~~~~~~~~~~~~~~~~~~~~~~~>>>>>>.-->>>>>>:::::::	BMAW01127213.1	3419-4007	Arthropoda	Arachnida	Araneae	Nephilidae
U2	GCA_019974015.1	Nephila_pilipes	4.5e-10	GGAATCTGTTGGGCTTTTGTGACAGAGGCGTGTGCTGTGCGGGGGGGGGGAGGCCACCCCCACCTTCCCTCAGGGAAAAAATTTTTTTAAAAATTTTTCCCCCGGGGGAATTTTTTTTTTTTTTTTTTTTGAGAAATGCCTTCCCCCACGTATTTTTACCCCCCTTTTCGATTTCCTGCATGCAGGGGGGGTGTAAAAACATCGCTTCTCGGCCTTTTGGCTAAGATCAAAGTGTAGTATCTGTTCTTATCAGCTTAATCGCGCGAGCAGTGCTACGCTTTGATTTCCATTGTTTTAATCAAGATTGGATTACCTTTGGATCACGGTGCTGGAGTCATTCCCCAGGTAAGCAGGTTGTTCCACGCTGCACTCTCTCTTCCCGCCTTTCTACCCTCTGAGCGCCGTCTTTGGCTGTTTCTACTTCTCTGCTTTGGCTTCACTCGTTGCCTTGGTAACGAAGCCATTCCTCCGCGAAGAGACCAGTGCTATACAGCCTGTGTTAAGCCATTCCTGCCTGGGACTTTGAAGATTTTCGCCAGTGTTCCGATTGGAAATTCATCGTGATACGAAGATCTATTGTGTTTCTAT	AUCGCU.UCUCGGCCUUU.U............................................GGCU.AAGAUCAA...aGUGUAGU...A.UCUGUUCUUAUCAGCUUAAUCG................................C---.---GCG-.AGC.AGU................................GCUACGCUUU....GAUUUCCAUUGUUUUAAUCAAGAU-...UGGAUUACCUUU.....GGAUCAC......GGUGCUg.gAGUCAUUCCCCaGGUAAGCAGGUUG-UUCCACGCU.G..................................................CACUCU.CUCUUCCCGCCUUUC	::::::.<<<-<<<<___._~~~~~~~~~~~~~~~~~~~~~~~~~~~~~~~~~~~~~~~~~~~~>>>>.->>>,,,,....,,,,,,,...,.,,,,,,,,<<<<<<________~~~~~~~~~~~~~~~~~~~~~~~~~~~~~~~~>>>>.>>,<<<<.<<<.___~~~~~~~~~~~~~~~~~~~~~~~~~~~~~~~~>>>>>>>,,,....,,,,,,,,,,,,,,,,,,,,,,,,,...<<<<<<<<----.....<<<<<__~~~~~~>>>>>-...->>>>>>>>,,.<<<<<<-<<<<<<__________._~~~~~~~~~~~~~~~~~~~~~~~~~~~~~~~~~~~~~~~~~~~~~~~~~~>>>>>>.-->>>>>>:::::::	BMAW01123702.1	5331-5918	Arthropoda	Arachnida	Araneae	Nephilidae
U2	GCA_019974015.1	Nephila_pilipes	5.2e-10	CCCCCGACAGAGGCGTGTGCTGTGCTGGGGGGGGGGAGGCCACCCCCACCTTCCCTCGGGGGAAAATTTTCGAAAAATTTTTTTCCCTCGGGGGAAAATTTTTTTTTTTTTTTTTTTTTGAGAAATGCTTTCCCCCACGTATTTTTACCCCCTTTTTCGATTTCCTGCATGCAGGGGGGGTGTAAAAACATCGCTTCTCGGCCTTTTGGCTAAGATCAAAGTGTAGTATCTGTTCTTATCAGCTTAATCGCGCGAGCAGTGCTACGCTTTGATTCCCATTGTTTTAATCAAGATTGGAATACCTTTGGAGCACGGTGCTGGAGTCATTCCCCAGGTAAGCAGGTTGTTCCACGCTGCACTCTCTCTTCCCGCCTTTCTACCCTCTGAGCGCCGTCTTTGGCTGTTTCTACTTCTCTGCTTTGGCTTCACTCGTTGCCTTGGTAACGAAGCCATTCCTCCGCGAAGAGACCAGTGCTATACAGCCTGTGTTAAGCCATTCCTGCCTGGGACTTTGAAAGTTTTCGCCAGTGTTCCAATTGGAAATTCATAGTGATACGAAGATCTATTGTGTTTCTAT	AUCGCU.UCUCGGCCUUU.U............................................GGCU.AAGAUCAA...aGUGUAGU...A.UCUGUUCUUAUCAGCUUAAUCG................................C---.---GCG-.AGC.AGU................................GCUACGCUUU....GAUUCCCAUUGUUUUAAUCAAGAUU...GGAAUACCUUUG....gAGCACG-......GUGCUG..gAGUCAUUCCCCaGGUAAGCAGGUUG-UUCCACGCU.G..................................................CACUCU.CUCUUCCCGCCUUUC	::::::.<<<-<<<<___._~~~~~~~~~~~~~~~~~~~~~~~~~~~~~~~~~~~~~~~~~~~~>>>>.->>>,,,,....,,,,,,,...,.,,,,,,,,<<<<<<________~~~~~~~~~~~~~~~~~~~~~~~~~~~~~~~~>>>>.>>,<<<<.<<<.___~~~~~~~~~~~~~~~~~~~~~~~~~~~~~~~~>>>>>>>,,,....,,,,,,,,,,,,,,,,,,,,,,,,,...<<<<<<<<----.....<<<<<__~~~~~~>>>>>-...->>>>>>>>,,.<<<<<<-<<<<<<__________._~~~~~~~~~~~~~~~~~~~~~~~~~~~~~~~~~~~~~~~~~~~~~~~~~~>>>>>>.-->>>>>>:::::::	BMAW01017349.1	3064-3651	Arthropoda	Arachnida	Araneae	Nephilidae
U2	GCA_019974015.1	Nephila_pilipes	7.4e-10	TAATTTTCTTGTTAACTTTCTGTACGATTTTGTTCTTTGTATTTTTCTTGTGTTCCTTTTAATTTCCTCTTTCTTGTCACCAATTTTCGTCTCTCTCCGACAAGTTTTGATTTTCGTGACTTTCTGGTCTCGAACTTCGGACCTTGTGTGGCTTCATTAAAGTAACGTGATTCTCTGCATTCGAATTTTCTCCTTTGGAATTCTCGATGTTTGAGGTAAACATTACGTACATCTGTTCTTATCAGCTTAATATCTGATATGGTTCCTAAATGGTTCCTTATTTGGTGTTAAACTAATTTTTGGCACTGGGGCAAAGCAATGTGGGATTCATCCCCTTGCCGCCTGGTAGGCCTACACTGCACTCCTGTAGGATCTGCCGTAAAAATACATAAAATTAGAACCACAGACACACTCCCGGACCACTCCGAGAGACCCCCCCTGCCCGGAGAGGCGGCGAAATCTTCGAATTTGGACCCGCAGACCCTCCGTTTGGCCACGAAACGCCTCGTAAACTGTTCCTTTCGAGCGGCAGCCAGCGTTCCCGGTGAAGAATAAAGTTCCGAGTGAAGAATTCGTGGAGGGGAGA	UUCUCGaUGUU-------.-uga.....................................ggua----.AACAUUAC....GUAC---...A.UCUGUUCUUAUCAGCUUAAUAU................................CUGA.UAUGGUU.CCU.AAA................................UGGUUCCUUAu.uuGGUGUUAAACUAAUUUUUGGCACUG...GGGCAAAGCAAU.....GUGGGAU......UCAUCC...-CCUUGCCGCC.UGGUAGGCCUACA-CUGCACUCC.-..................................................UGUAGG.AUCUGCCGUAAAAAU	::::::.<<<-<<<<___._~~~~~~~~~~~~~~~~~~~~~~~~~~~~~~~~~~~~~~~~~~~~>>>>.->>>,,,,....,,,,,,,...,.,,,,,,,,<<<<<<________~~~~~~~~~~~~~~~~~~~~~~~~~~~~~~~~>>>>.>>,<<<<.<<<.___~~~~~~~~~~~~~~~~~~~~~~~~~~~~~~~~>>>>>>>,,,....,,,,,,,,,,,,,,,,,,,,,,,,,...<<<<<<<<----.....<<<<<__~~~~~~>>>>>-...->>>>>>>>,,.<<<<<<-<<<<<<__________._~~~~~~~~~~~~~~~~~~~~~~~~~~~~~~~~~~~~~~~~~~~~~~~~~~>>>>>>.-->>>>>>:::::::	BMAW01090112.1	445-1030	Arthropoda	Arachnida	Araneae	Nephilidae
U2	GCA_019974015.1	Nephila_pilipes	9.9e-10	TTTAAGTTTTTTCATGTTTTTTGTTGTGTAATTTTGTTCTTTTTATTTTTGTTGTGTTCCTTTCGTTCTCCTCTTTTTTTCCTGTAAATTTTTTCTCATTCTGACAAGTTTGATTTTCGTGACTTTGTGGTCTCGAACTTCAGACCTTGTGTGGCATCATTAAGCTGCGTAACTCCCATCATTCGTACTTCCTCATGGAAATTACGGTGTTTGCGGTTCACATTACGTACATCTGTTCTTATCAGCTTAATATCTGATATGGTTCCTAAATGGTTCCTTATTTGGTGTTAAACTAATTTTTGGCACTGGGGCAAAGCAATGTGGGATTCATCCCCGTGCGGCCTGGTAGGCCTACGTTGCACTCCCGTAGGATCTGCCGTATAAATACATAAAATTAGAACCACAGACACACTCCCGGACCACTCCGAGAGACCCCCCCTGCCCGGAGAGGCGTCGAAATCTTCGAATTTGGACCCGCAGACCCTCCGTTTGGCCACGAAACGCCTCGTAAACTGTTCCTTTCTAGCGGCAGCCAGCGTCCCCGGTGAAGAATAAAGTTCCGAGTGAAGAATTCGTGGAGGGGAGA	AUUACGgUGUUUGC----.-............................................GGUU.CACAUUAC....GUAC---...A.UCUGUUCUUAUCAGCUUAAUAU................................CUGA.UAUGGUU.CCU.AAA................................UGGUUCCUUAu.uuGGUGUUAAACUAAUUUUUGGCACUGg.gGCAAAGCAAUGU.....GGGAUUC......AUCCCC...GUGC---GGCC.UGGUAGGCCUACG-UUGCACUCC.-..................................................CGUAGG.AUCUGCCGUAUAAAU	::::::.<<<-<<<<___._~~~~~~~~~~~~~~~~~~~~~~~~~~~~~~~~~~~~~~~~~~~~>>>>.->>>,,,,....,,,,,,,...,.,,,,,,,,<<<<<<________~~~~~~~~~~~~~~~~~~~~~~~~~~~~~~~~>>>>.>>,<<<<.<<<.___~~~~~~~~~~~~~~~~~~~~~~~~~~~~~~~~>>>>>>>,,,....,,,,,,,,,,,,,,,,,,,,,,,,,...<<<<<<<<----.....<<<<<__~~~~~~>>>>>-...->>>>>>>>,,.<<<<<<-<<<<<<__________._~~~~~~~~~~~~~~~~~~~~~~~~~~~~~~~~~~~~~~~~~~~~~~~~~~>>>>>>.-->>>>>>:::::::	BMAW01073316.1	12351-12936	Arthropoda	Arachnida	Araneae	Nephilidae
U2	GCA_019974015.1	Nephila_pilipes	4e-09	ATCAAGTTCTCTTTACGAAGCTCTGCAAGTCCGTCAAGATTACTTCTGCTGCTCCGCTCATCATCGAGCAATGGACTTGCTGCTCTTTTAAACTTTTTACATTTGCTTTTATATTTCGTGGAGCCTGCGCGCTCCCTTTTTTATCGAATTTTAAATTCAGATCTATATGTTCAGCTATTGTGCTGTGAAATCACTCCTGTAAATTTTATTTGCTGAATAAAAATTTTTGAAATCTGTTCTTATCAGCTTAATATCTGATATGGTTCCTAAATGGTTCCTTATTTGGTGTTAAACTAATTTTTGGCACTGGGGCAAAGCAATGTGGGATTCATCCCCGTGCGGCCTGGTAGGCCTACGTTGCACTCCCGTAGGATCTGCCGTAAAAATACATAAAATTAGAACCACAGACACACTCCCGGACCACTCCAAAAGACCCCCCCTCCCCGGAGAGGCGTCGAAATCTTCGAATTTGGACCCGCAGACCCTCCGTTTGGCCACGAAACGCCTCGTAAACTGTTCCTTTCGAGCGGCAGCCAGCGTTCCCGGTGAAGAATAAAGTTCCGAGTGAAGAATTCGTGGAGGGGAGA	AAAUUU.UAUU-------.U............................................GCUG.AAUAAAAA...uUUUUGAA...A.UCUGUUCUUAUCAGCUUAAUAU................................CUGA.UAUGGUU.CCU.AAA................................UGGUUCCUUAu.uuGGUGUUAAACUAAUUUUUGGCACUGg.gGCAAAGCAAUGU.....GGGAUUC......AUCCCC...GUGC---GGCC.UGGUAGGCCUACG-UUGCACUCC.-..................................................CGUAGG.AUCUGCCGUAAAAAU	::::::.<<<-<<<<___._~~~~~~~~~~~~~~~~~~~~~~~~~~~~~~~~~~~~~~~~~~~~>>>>.->>>,,,,....,,,,,,,...,.,,,,,,,,<<<<<<________~~~~~~~~~~~~~~~~~~~~~~~~~~~~~~~~>>>>.>>,<<<<.<<<.___~~~~~~~~~~~~~~~~~~~~~~~~~~~~~~~~>>>>>>>,,,....,,,,,,,,,,,,,,,,,,,,,,,,,...<<<<<<<<----.....<<<<<__~~~~~~>>>>>-...->>>>>>>>,,.<<<<<<-<<<<<<__________._~~~~~~~~~~~~~~~~~~~~~~~~~~~~~~~~~~~~~~~~~~~~~~~~~~>>>>>>.-->>>>>>:::::::	BMAW01132375.1	7215-7801	Arthropoda	Arachnida	Araneae	Nephilidae
U2	GCA_019974015.1	Nephila_pilipes	4.4e-09	TTTTTTAATTTTTTTATTTTCTTGTTAACTTACTGTTTGATTTTGTTCTTTGTATTTTTCTTGTGTTTCTTTTTTCTTCCTCTTTCTTGTCACCAATTTTCGTCTCTCTCCGACAAGTTTTGATTTTCGTGACTTTCTGGTCTCGAACTTCGGACCTTGTGTGGCTTCATTAAAGTAACGTGATTCTCTGCATTCGAATTTTCCCTTTTGGAATTCTCGATGTTTGAGGTAAACATTACGTACATCTGTTCTTATCAGCTTAATATCTGATATGGTTCCTAAATGGTTCCTTATTTGGTGTTAAACTAATTTTTGGCACTGGGGCAAAGCAATGTGGGATTCATCCCCTTGCGGCCTGGTGGGCCTACGTTGCACTCCCGTAGGATCTGCCGTATAAATACATAAAATTAGAACCACAGACACACTCCCGGACCACTCCGAGAGACCCCCCCTGCCCGGAGAGGCGTCGAAATCTTCGAATTTGGACCCGCAGACCCTCCGTTTGGCCACGAAACGCCTCGTAAACTGTTCCTTTCGAGCGGCAGCCAGCGTCCCCGGTGAAGAATAAAGTTCCGAGTGAAGAATTCGTGGAGGGGAGA	UUCCCU.U----------.-uuggaauucucga.................uguuugagguaaac----.---AUUAC....GUA---C...A.UCUGUUCUUAUCAGCUUAAUAU................................CUGA.UAUGGUU.CCU.AAA................................UGGUUCCUUAu.uuGGUGUUAAACUAAUUUUUGGCACUG...GGGCAAAGCAAUg...uGGGAUUC......AUCCCC...---UUGCGGCC.UGGUGGGCCUACG-UUGCACUCC.-..................................................CGUAGG.AUCUGCCGUAUAAAU	::::::.<<<-<<<<___._~~~~~~~~~~~~~~~~~~~~~~~~~~~~~~~~~~~~~~~~~~~~>>>>.->>>,,,,....,,,,,,,...,.,,,,,,,,<<<<<<________~~~~~~~~~~~~~~~~~~~~~~~~~~~~~~~~>>>>.>>,<<<<.<<<.___~~~~~~~~~~~~~~~~~~~~~~~~~~~~~~~~>>>>>>>,,,....,,,,,,,,,,,,,,,,,,,,,,,,,...<<<<<<<<----.....<<<<<__~~~~~~>>>>>-...->>>>>>>>,,.<<<<<<-<<<<<<__________._~~~~~~~~~~~~~~~~~~~~~~~~~~~~~~~~~~~~~~~~~~~~~~~~~~>>>>>>.-->>>>>>:::::::	BMAW01067489.1	4416-5014	Arthropoda	Arachnida	Araneae	Nephilidae
U2	GCA_019974015.1	Nephila_pilipes	6.4e-09	GGGAAAATGCAGTTGGGATCTGTTGGGCTTTTGTGACAGAGGCGTGTGCTGTGCTGTGCTGGGGGAGGCCACCCCACCTTCCCTCGGGGAAAAATTTCGAAAAAATTTTTTCCCTCGAAATTTTTTTTTTTTTTTTTGAAATGCTTTCCCCACGTTTTTTACCCCTTTTCGATTTCCTGCATGCAGGGGGGTGTAAAAACATCGCTTCTCGGCCTTTTGGCTAAGATCAAAGTGTAGTATCTGTTCTTATCAGCTTAACGCGCGAGCGGTGCTACACTTGATTTTCCTGTTTTATCAATAGAAGTTCTACCGCCGGCACATCAGTGATGGATGCATTCCCGTGGTAAGTTGAAGCTTGTTGCTATGCACTTTTCCCGCTCTTTTTCTCCTTGAGCGCCACCTTGGCTGTTTCCAACCTTCTCTCGCTTCGCTGGTTGCCATGGAGATGAAGCCGTTCCTGCGCGGGAAAAGTTTGCCATTGTTCCTGCACTAAGCCGTTCCTGCCTCGGGACTTG	AUCGCU.UCUCGGCCUUU.U............................................GGCU.AAGAUCAA...aGUGUAGU...A.UCUGUUCUUAUCAGCUUAAC--gcgcgagcg..............gugcuacacUUGA.UUUUCCU.GU-.---................................----------....UUUAUCAAUAGAA------------...------------.....-------......------...-----------.-----------------------.-gu.............................................ucu------.--------ACCGCCG	::::::.<<<-<<<<___._~~~~~~~~~~~~~~~~~~~~~~~~~~~~~~~~~~~~~~~~~~~~>>>>.->>>,,,,....,,,,,,,...,.,,,,,,,,<<<<<<________~~~~~~~~~~~~~~~~~~~~~~~~~~~~~~~~>>>>.>>,<<<<.<<<.___~~~~~~~~~~~~~~~~~~~~~~~~~~~~~~~~>>>>>>>,,,....,,,,,,,,,,,,,,,,,,,,,,,,,...<<<<<<<<----.....<<<<<__~~~~~~>>>>>-...->>>>>>>>,,.<<<<<<-<<<<<<__________._~~~~~~~~~~~~~~~~~~~~~~~~~~~~~~~~~~~~~~~~~~~~~~~~~~>>>>>>.-->>>>>>:::::::	BMAW01123965.1	422-936	Arthropoda	Arachnida	Araneae	Nephilidae
U2	GCA_019974015.1	Nephila_pilipes	7.9e-09	TAATTTTCTTGTTAATTTACTGTTTTATTTTGTTCTTTTTATTTTTCTTGTGTTCGTCTTTTTTCCCTCTTTATTTTCACCAATTTTCGTCTCTCTGCGACAAGTTTTGATTTTCGTGACTTTCTGGTCTCGAACTTCGGACCTTGTGTGGCTTCATTAAAGTAGCGTAATTCTCTGCATTCGACTTTTCCCCTTTGGAATTCTCGATGTTTGAGGTTAACATTACGTACATCTGTTCTTATCAGCTTAATATCTGATATGGTTCCTAAATGGTTCCTTATTTGGTGTTAAACTAATTTTTGGCACTGGGGCAAAGCAATGTGGGATTCATCCCCGTGCGGCCTGGTGGGCCTACGTTGCACTCCCGTAGGATCTGCCGTAAAAATACATAAAATTAGAACCACAGACACACTCCCGGACCACTCCGAGAGACCCCCCCTGCCCGGAGAGGCGTCGAAATCTTCGAATTTGGACCCGCAGACCCTCCGTTTGGCCACGAAACGCCTCGTAAACTGTTCCTTTCGAGCGGCACCCAGCGTTCCCGGTGAAGAATAAAGTTCCGAGTGAAGAATTCGTGGAGGGGAGA	UUCUCGaUGUUU------.-ga.......................................ggu---U.AACAUUAC....GUAC---...A.UCUGUUCUUAUCAGCUUAAUAU................................CUGA.UAUGGUU.CCU.AAA................................UGGUUCCUUAu.uuGGUGUUAAACUAAUUUUUGGCACUGg.gGCAAAGCAAUGU.....GGGAUUC......AUCCCC...GUGC---GGCC.UGGUGGGCCUACG-UUGCACUCC.-..................................................CGUAGG.AUCUGCCGUAAAAAU	::::::.<<<-<<<<___._~~~~~~~~~~~~~~~~~~~~~~~~~~~~~~~~~~~~~~~~~~~~>>>>.->>>,,,,....,,,,,,,...,.,,,,,,,,<<<<<<________~~~~~~~~~~~~~~~~~~~~~~~~~~~~~~~~>>>>.>>,<<<<.<<<.___~~~~~~~~~~~~~~~~~~~~~~~~~~~~~~~~>>>>>>>,,,....,,,,,,,,,,,,,,,,,,,,,,,,,...<<<<<<<<----.....<<<<<__~~~~~~>>>>>-...->>>>>>>>,,.<<<<<<-<<<<<<__________._~~~~~~~~~~~~~~~~~~~~~~~~~~~~~~~~~~~~~~~~~~~~~~~~~~>>>>>>.-->>>>>>:::::::	BMAW01107415.1	33412-33997	Arthropoda	Arachnida	Araneae	Nephilidae
U2	GCA_019974015.1	Nephila_pilipes	9.4e-09	TGTAAATTTTTTGTCTTTTTTATGTGTTCTTGTACTCTGATTTTATTTTTCATATTTTTCCCGTGTTCCTCATCCTCTCATCCTTCTTTCATGTCATTTTCATTCTTTTCTGCAAAGTTTGATTTTCTTGACTTCGGGTCTCGAACTTCAGACCTTGTGTGGCATCATTAAGCTGCGTAATTCCCATCACTCGTATCTCCATATGGCATTTACGGTGTATGAGGTTTACCATTACGTACATCTGTTCTTATCAGCTTAATATCTGATATGGTTCCTAAATGGTTCCTTATTTGGTGTTAAACTAATTTTTGGCACTGGGGCAAAGCAATGTGGGATTCATCCCCTTGCGGCCTGGTGGGCCTACGTTGCACTCCCGTAGGATCTGCCGTATAAATACATAAAATTAGAACCACAGACACACTCCGAGAGACCCCCCCTGCCCGGAGAGGCGTCGAAATCTTCGAATTTGGACCCGCAGACCCTCCGTTTGGCCACGAAACGCCTCGTAAACTGTTCCTTTCGAGCGGCAGCCAGCGTCCCCGGTGAAGAATAAAGTTCCGAGTGAAGAATTCGTGGAGGGGAGAAAAAACTGGCC	AUA---.UGGCA------.-uuuacggug..........................uaugagguu---U.ACCAUUAC....GUAC---...A.UCUGUUCUUAUCAGCUUAAUAU................................CUGA.UAUGGUU.CCU.AAA................................UGGUUCCUUAu.uuGGUGUUAAACUAAUUUUUGGCACUG...GGGCAAAGCAAUg...uGGGAUUC......AUCCCC...---UUGCGGCC.UGGUGGGCCUACG-UUGCACUCC.-..................................................CGUAGG.AUCUGCCGUAUAAAU	::::::.<<<-<<<<___._~~~~~~~~~~~~~~~~~~~~~~~~~~~~~~~~~~~~~~~~~~~~>>>>.->>>,,,,....,,,,,,,...,.,,,,,,,,<<<<<<________~~~~~~~~~~~~~~~~~~~~~~~~~~~~~~~~>>>>.>>,<<<<.<<<.___~~~~~~~~~~~~~~~~~~~~~~~~~~~~~~~~>>>>>>>,,,....,,,,,,,,,,,,,,,,,,,,,,,,,...<<<<<<<<----.....<<<<<__~~~~~~>>>>>-...->>>>>>>>,,.<<<<<<-<<<<<<__________._~~~~~~~~~~~~~~~~~~~~~~~~~~~~~~~~~~~~~~~~~~~~~~~~~~>>>>>>.-->>>>>>:::::::	BMAW01107415.1	19394-19988	Arthropoda	Arachnida	Araneae	Nephilidae
U2	GCA_019974015.1	Nephila_pilipes	2.7e-08	TTTTCGACACTCCTCTGTCGGGGAAAATGCAGTTGGAATCTGTTGGGCTTTGTGACAGAGGCGTGTGCTGTGCTGTGCTGGGGGGCCCCCACCTTCCCTCAGAGATTTTCGAAAAATTTCCCTCGAAATTTTTTTTTTTTTTGAGAAATGCTTTCCCCACGTATTTTTACCTTTTCGATTTCTGCATGCGGGGTGTAAAACATCCTTCTCGGCCTTTTGGCTAAGATCAAAGTGTAGTATCTGTTCTTATCAGCTTAAACGCGCGAGCAGTGCTACACTTGGTTCTCTATATTTCAATAGAAGTTCTACCGCCGGCACATCAGTGATGGATGCATTCCCGTGGTGAGTTTTAACGCTTGTTGCTATGCACTTTTCCCGCTCTTTTTCTCCTTGAGCGCCACCTTGGCTGTTTCCTACCTTCTCTCGCTTCGCTGGTTGCCTTGGAGACGAAGCCGTTCCTGCGCGGGAAAAGACTGCCATAGTTCCTGCACTAAGCCGTTCCTGCCTCGGGACTTGTGATTTCTTCGTGTGTCGTCGAGCGATTTTCAATTGTGTTTCGCGATCTTTTGTTACAAGAAAGGTGTGTTGACCC	CAUCCU.UCUCGGCCUUU.U............................................GGCU.AAGAUCAA...aGUGUAGU...A.UCUGUUCUUAUCAGCUUAAACG................................CGCG.AGCAGUG.CUAcACU................................UGGUUCUCUA....UAUUUCAAUAGAAGUUCUACCGCCG...GCACAUCAGUGA.....UGGAUGC......AUUCCC...GUGGUGAGUUU.UAACGCUUGUUGCUAUGCACUUU.U..................................................CCCGCU.CU---UUUUCUCCUU	::::::.<<<-<<<<___._~~~~~~~~~~~~~~~~~~~~~~~~~~~~~~~~~~~~~~~~~~~~>>>>.->>>,,,,....,,,,,,,...,.,,,,,,,,<<<<<<________~~~~~~~~~~~~~~~~~~~~~~~~~~~~~~~~>>>>.>>,<<<<.<<<.___~~~~~~~~~~~~~~~~~~~~~~~~~~~~~~~~>>>>>>>,,,....,,,,,,,,,,,,,,,,,,,,,,,,,...<<<<<<<<----.....<<<<<__~~~~~~>>>>>-...->>>>>>>>,,.<<<<<<-<<<<<<__________._~~~~~~~~~~~~~~~~~~~~~~~~~~~~~~~~~~~~~~~~~~~~~~~~~~>>>>>>.-->>>>>>:::::::	BMAW01073316.1	2716-3307	Arthropoda	Arachnida	Araneae	Nephilidae
U2	GCA_019974015.1	Nephila_pilipes	4.2e-08	CTATTTGCTGAAATAAAGAGTTTTGAAATCTGTTCTTATCAGCTTAACCTCTGGTATGGTTCCTATAAGGTTCCTTATTTTGGTGTTAAACTAATTTTTGGCCCTTGGACAATTCAGGAAGGAATTCATTCCCCTGTGTCTGGTAGACCTACATTGCACTAAAGTGGGTTCTGCCGTTAAATTGTATAAAATTAGAACCACACACACACTCCCGGACAACTCCGAGGGATCCCCCCTGCTCGGAGAGGTGTCGAAATCTTCGAATTTGGACCCGCTGACCCTCCGTTCGGCCACGAAACGCCTCGGAAACTGTTCCATTCGAGCGACAGCCAGCGTTCCCAGTGAAGAATTCGTGGAGGGGAGAAAAAGTTAGCCTAGAGTGT	------.-------CUAU.U............................................UGCU.GAAAUAAA....GAGUUUUgaaA.UCUGUUCUUAUCAGCUUAACCU................................CUGG.UAUGGUU.CCU.AUA................................AGGUUCCUUAuuuuGGUGUUAAACUAAUUUUUGGCCCUUgga--C----AAUUCag	::::::.<<<-<<<<___._~~~~~~~~~~~~~~~~~~~~~~~~~~~~~~~~~~~~~~~~~~~~>>>>.->>>,,,,....,,,,,,,...,.,,,,,,,,<<<<<<________~~~~~~~~~~~~~~~~~~~~~~~~~~~~~~~~>>>>.>>,<<<<.<<<.___~~~~~~~~~~~~~~~~~~~~~~~~~~~~~~~~>>>>>>>,,,....,,,,,,,,,,,,,,,,,,,,,,,,,...<<<<<<<<----.....<<<<<__~~~~~~>>>>>-...->>>>>>>>,,.<<<<<<-<<<<<<__________._~~~~~~~~~~~~~~~~~~~~~~~~~~~~~~~~~~~~~~~~~~~~~~~~~~>>>>>>.-->>>>>>:::::::	BMAW01034103.1	1640-2222	Arthropoda	Arachnida	Araneae	Nephilidae
U2	GCA_019974015.1	Nephila_pilipes	4.4e-08	TTTGTAATTTTTTTGCATTCTTGTGTTTCGATTTAATTTTTTGTATTTTTCCCGTGTTCCTCATGCTCTCATCTTCCTTTCATGTCATTTTCTTTTCATTCTGCAAAGTTTGATTTTCCTGACTTTCGGGTCTCGAACTTCAGACCTTGTGTGGCATCATTAAGCTGCGTAATTCCCATCACTCGTATCTCCATTTGGCATTTACGGTGTATGAGTTTTACCATTACGTACATCTGTTCTTATCAGCTTAATATCTGATATGGTTCCAAAATGGTTCCTTATTTGGTGTTAAACTAATTTTTGGCACTGGGGCAAAGCAATGTGGGATTCATCCCCTTGCGGCCTGCTAGGCCTACACTGCACTCCCGTAGGATCTGCCGTAACCATCTGCACGTCTAAACTTGCTCCTTGGCAGAGGCTGGTTGCCTTGAAGACCTTCTTTTTCCCATCTCTCAATCACTCGATGAGAATGGCCCAGTTCGGTAAATCCGACTGGAAGTTGGTCGACAAGGCACTGCTCAAGGAATTAAAGGAAGTCCTCTACCTTCCCTCTCATGCTGCTAATGAGTACATCTGGGGAGCTCGAGA	UUUACGgUGUAUGAGUUU.U............................................----.ACCAUUAC....GUAC---...A.UCUGUUCUUAUCAGCUUAAUAU................................CUGA.UAUGGUU.CCA.AAA................................UGGUUCCUUAu.uuGGUGUUAAACUAAUUUUUGGCACUGg.gGCAAAGCAAUGU.....GGGAUUC......AUCCCC...UUGCGGCCU--.--GCUAGGCCUACACUGCACUCC.C..................................................GUAGGA.UCUGCCGUAACCAUC	::::::.<<<-<<<<___._~~~~~~~~~~~~~~~~~~~~~~~~~~~~~~~~~~~~~~~~~~~~>>>>.->>>,,,,....,,,,,,,...,.,,,,,,,,<<<<<<________~~~~~~~~~~~~~~~~~~~~~~~~~~~~~~~~>>>>.>>,<<<<.<<<.___~~~~~~~~~~~~~~~~~~~~~~~~~~~~~~~~>>>>>>>,,,....,,,,,,,,,,,,,,,,,,,,,,,,,...<<<<<<<<----.....<<<<<__~~~~~~>>>>>-...->>>>>>>>,,.<<<<<<-<<<<<<__________._~~~~~~~~~~~~~~~~~~~~~~~~~~~~~~~~~~~~~~~~~~~~~~~~~~>>>>>>.-->>>>>>:::::::	BMAW01130907.1	16550-17137	Arthropoda	Arachnida	Araneae	Nephilidae
U2	GCA_019974015.1	Nephila_pilipes	6.5e-08	TTGTACGTGCCATTGTTAGATACTTAGGTCTATTTTAAGCTTCTGAAACTGTTTTTTGTGCCTCCTACCTCTCCTTTTGCTTCTATCTCGCGCCTCTCACTCCCACCTTGTGTGGTTTTTCCTCCTCTTTACAGTGCCTGATGCTCTTGACCCTAGGTCTCGAACTTTAGACCCTGTGTGGCTTTATTAAATTAACGTACATATCTCAGCATACGAGCTCCAATTTTGGAATTTACGGTGTCTGGGATGATTATTACGTACAGTCTGTTCTTATCAGCTTAATATCTGATATGGTTCCTAAATGGTTCCTTATTTGGTGTTAAACTAATTTTTGGCACTGGGGCAAAGCAATGTGGGATTCATCCCCGTGCGGCCTGGTGGGCCTACGTTGCACTCCCGTAGGATCTGCCGTAAAAATACATAAAATTAGAACCACAGACACACTCCCGGACCACTCCGAGAGACCCCCCCCTGCCCGGAGAGGCGTCGAAATCTTCGAATTTGGACCCGCAGACCCTCCGTTTGGCCACGAAACGCCTCGTAAACTGTTCCTTTCGAGCGGCACCCAGCGTTCCCGGTGAAGAATAAAGTTCCGAGTGAAGAATTCGTGGAGGGGAG	AUAUCU.-----------.-cagcauacgagcuccaauuuuggaauuuacggugucugggauga----.----UUAU...uACGUACA...G.UCUGUUCUUAUCAGCUUAAUAU................................CUGA.UAUGGUU.CCU.AAA................................UGGUUCCUUAu.uuGGUGUUAAACUAAUUUUUGGCACUGg.gGCAAAGCAAUGU.....GGGAUUC......AUCCCC...GUGC---GGCC.UGGUGGGCCUACG-UUGCACUCC.-..................................................CGUAGG.AUCUGCCGUAAAAAU	::::::.<<<-<<<<___._~~~~~~~~~~~~~~~~~~~~~~~~~~~~~~~~~~~~~~~~~~~~>>>>.->>>,,,,....,,,,,,,...,.,,,,,,,,<<<<<<________~~~~~~~~~~~~~~~~~~~~~~~~~~~~~~~~>>>>.>>,<<<<.<<<.___~~~~~~~~~~~~~~~~~~~~~~~~~~~~~~~~>>>>>>>,,,....,,,,,,,,,,,,,,,,,,,,,,,,,...<<<<<<<<----.....<<<<<__~~~~~~>>>>>-...->>>>>>>>,,.<<<<<<-<<<<<<__________._~~~~~~~~~~~~~~~~~~~~~~~~~~~~~~~~~~~~~~~~~~~~~~~~~~>>>>>>.-->>>>>>:::::::	BMAW01051844.1	4494-5111	Arthropoda	Arachnida	Araneae	Nephilidae
U2	GCA_019974015.1	Nephila_pilipes	9.4e-08	AAGGTATTTTATTTAGCTTATTTTACTCATATCTTCGTTCTTTTTACTTCAATCTCTTCTTCTTTTTTACTCCCCCTTCTCCTTCCTCGTACCAGTGTCTGGAACCCAGTAGTTTTACTGTAGCTCCATTTGCTGGTGTGGCATCATAAAAACCGGTTTTTACGTTGAAATAAACACCATAAACATTATGGGAGGTTATTTTAACATTCCGGGACAGAACTCTGTTCTTATCAGCTTAATATCTGATATGGTTCCTAAATGGTTCCTTATTTGGTGTTAAACTAATTTTTGGCACTGGGGCAAAGCAATGTGGGATTCATCCCCTTGCGGCCTGGTGGGCCTACGTTGCACTCCCGTAGGATCTGCCGTATAAATACATAAAATTAGAACCACAGACACACTCCCGGACCACTCCGAGAGACCCCCCCTGCCCGGAGAGGCGTCGAAATCTTCGAATTTGGACCCGCAGACCCTCCGTTTGGCCACGAAACGCCTCGTAAACTGTTCCTTTCGAGCGGCAGCCAGCGTCCCCGGTGAAGAATAAAGTTCCGAGTGAAGAATTCGTGGAGGGGAGA	UUAACA.UUCC-------.-gg.......................................gac----.AGAAC---....-------...-.UCUGUUCUUAUCAGCUUAAUAU................................CUGA.UAUGGUU.CCU.AAA................................UGGUUCCUUAu.uuGGUGUUAAACUAAUUUUUGGCACUG...GGGCAAAGCAAUg...uGGGAUUC......AUCCCC...---UUGCGGCC.UGGUGGGCCUACG-UUGCACUCC.-..................................................CGUAGG.AUCUGCCGUAUAAAU	::::::.<<<-<<<<___._~~~~~~~~~~~~~~~~~~~~~~~~~~~~~~~~~~~~~~~~~~~~>>>>.->>>,,,,....,,,,,,,...,.,,,,,,,,<<<<<<________~~~~~~~~~~~~~~~~~~~~~~~~~~~~~~~~>>>>.>>,<<<<.<<<.___~~~~~~~~~~~~~~~~~~~~~~~~~~~~~~~~>>>>>>>,,,....,,,,,,,,,,,,,,,,,,,,,,,,,...<<<<<<<<----.....<<<<<__~~~~~~>>>>>-...->>>>>>>>,,.<<<<<<-<<<<<<__________._~~~~~~~~~~~~~~~~~~~~~~~~~~~~~~~~~~~~~~~~~~~~~~~~~~>>>>>>.-->>>>>>:::::::	BMAW01097437.1	1502-2076	Arthropoda	Arachnida	Araneae	Nephilidae
U2	GCA_019974015.1	Nephila_pilipes	1.3e-07	CTGCCATAACTCCTGTATTTATTGTGACACAATGTTGTACCTTATATCATTCTCTTCCTCTCTTCTTCCTCTTTCTGATGCACTTCTCCTCTTGTTCCCAAAGTCCTTAGTTCTCGGCCAATTGGCCCGGAAAGATGGATACGGGGTGGCATCATTAAACTGCGAATTTCTCGTCATACGTTCACCCTATTGGTATTACGATGGCTGGGATTAACATTTCGCACAACTCTGTTCTTATCAGCTTAATATCTGATATGGTTCCTAAATGGTTCCTTATTTGGTGTTAAACTAATTTTTGGCACTGGGGCAAAGCAATGTGGGATTCATCCCCGTGCGGCCTGGTGGGCCTACGTTGCACTCCCGTAGGATCTGCCGTATAAATACATAAAATTAGAACCACAGACACACTCCGAGAGACCCCCCCTGCCCGGAGAGGCGTCGAAATCTTCGAATTTGGACCCGCAGACCCTCCGTTTGGCCACGAAACGCCTCGTAAACTGTTCCTTTCGAGCGGCAGCCAGCGTCCCCGGTGAAGAATAAAGTTCCGAGTGAAGAATTCGTGGAGGGGAGAAAAAACTGGCC	AUGGCU.G----------.-ggauu.................................aacauu----.UCGCACAA...c-------...-.UCUGUUCUUAUCAGCUUAAUAU................................CUGA.UAUGGUU.CCU.AAA................................UGGUUCCUUAu.uuGGUGUUAAACUAAUUUUUGGCACUGg.gGCAAAGCAAUGU.....GGGAUUC......AUCCCC...GUGC---GGCC.UGGUGGGCCUACG-UUGCACUCC.-..................................................CGUAGG.AUCUGCCGUAUAAAU	::::::.<<<-<<<<___._~~~~~~~~~~~~~~~~~~~~~~~~~~~~~~~~~~~~~~~~~~~~>>>>.->>>,,,,....,,,,,,,...,.,,,,,,,,<<<<<<________~~~~~~~~~~~~~~~~~~~~~~~~~~~~~~~~>>>>.>>,<<<<.<<<.___~~~~~~~~~~~~~~~~~~~~~~~~~~~~~~~~>>>>>>>,,,....,,,,,,,,,,,,,,,,,,,,,,,,,...<<<<<<<<----.....<<<<<__~~~~~~>>>>>-...->>>>>>>>,,.<<<<<<-<<<<<<__________._~~~~~~~~~~~~~~~~~~~~~~~~~~~~~~~~~~~~~~~~~~~~~~~~~~>>>>>>.-->>>>>>:::::::	BMAW01123702.1	16292-16873	Arthropoda	Arachnida	Araneae	Nephilidae
U2	GCA_019974015.1	Nephila_pilipes	2.5e-07	TTAGGTGCTCTTTGTTAGATACTTAGGTTAATTTTAAGCATCTGAAATTGTTTTTTTGTGCCTCCTACCTCTTATTTTGCTCCTATCTCGCGCCTCTCACTCCCACCTTGTGTGGTTTTTTCTCCTCTTTGCAGTGCCTGATGCTCTTGACCCTAGGTCTCGAACTTTAGACCCTGTGTGGCTTTATTAAATTAACGTACATATCTCAGCATACGAGCTCCATTTTTGGAATTTACGGTGTCTGGGATGATTATTACGTACAGTCTGTTCTTATCAGCTTAATATCTGATATGGTTCCTAAATGGTTCCTTATTTGGTGTTAAACTAATTTTTGGCACTGGGGCAAAGCAATGTGGGATTCATCCCCTTGCGGCCTGATAGGCCTACACTGCACTCCTGTAGGATCTGCCGTAAAAATACATAAAATTAGAACCACAGACACACTCCCGGACCACTCCGAGAGCCCCCCCTCCCCGGAGAGGCGTCCTGCATGCAGGGGGGGGGGTGTAAAAACATCGCTTCTCGGCCTCCATTAGGGTATGCATGAGAACTCAAGGGGAATAGACGTACTTCCGCCTCTCTCCGTAATCTCTCGAGCCACAGCATAGATAAAAATTA	AUAUCU.-----------.-cagcauacgagcuccauuuuuggaauuuacggugucugggauga----.----UUAU...uACGUACA...G.UCUGUUCUUAUCAGCUUAAUAU................................CUGA.UAUGGUU.CCU.AAA................................UGGUUCCUUAu.uuGGUGUUAAACUAAUUUUUGGCACUG...GGGCAAAGCAAUg...uGGGAUUC......AUCCCC...---UUGCGGCC.UGAUAGGCCUACA-CUGCACUCC.-..................................................UGUAGG.AUCUGCCGUAAAAAU	::::::.<<<-<<<<___._~~~~~~~~~~~~~~~~~~~~~~~~~~~~~~~~~~~~~~~~~~~~>>>>.->>>,,,,....,,,,,,,...,.,,,,,,,,<<<<<<________~~~~~~~~~~~~~~~~~~~~~~~~~~~~~~~~>>>>.>>,<<<<.<<<.___~~~~~~~~~~~~~~~~~~~~~~~~~~~~~~~~>>>>>>>,,,....,,,,,,,,,,,,,,,,,,,,,,,,,...<<<<<<<<----.....<<<<<__~~~~~~>>>>>-...->>>>>>>>,,.<<<<<<-<<<<<<__________._~~~~~~~~~~~~~~~~~~~~~~~~~~~~~~~~~~~~~~~~~~~~~~~~~~>>>>>>.-->>>>>>:::::::	BMAW01002886.1	104-721	Arthropoda	Arachnida	Araneae	Nephilidae
U2	GCA_019974015.1	Nephila_pilipes	2.9e-07	CATTATGAGAGGTTATTTTAACATTCCGGGACAGAACTCTGTTCTTATCAGCTTAATATCTGATATGGTTCCTAAATGGTTCCTTATTTGGTGTTAAACTAATTTTTGGCACTGGGGCAAAGCAATGTGGGATTCATCCCCGTGCGGCCTGGTGGGCCTACGTTGCACTCCCGTAGGATCTGCCGTAAAAATACATAAAATTAGAACCACAGACACACTCCCGGACCACTCCGAGAGACCCCCCCTGCCCGGAGAGGCGTCGAAATCTTCGAATTTGGACCCGCAGACCCTCCGTTTGGCCACGAAACGCCTCGTAAACTGTTCCTTTCGAGCGGCACCCAGCGTTCCCGGAGAAGAATAAAGTTCCGAGTGAAGAATTCGTGGAGGGGAGA	UUAACA.UUCC-------.-gg.......................................gac----.AGAAC---....-------...-.UCUGUUCUUAUCAGCUUAAUAU................................CUGA.UAUGGUU.CCU.AAA................................UGGUUCCUUAu.uuGGUGUUAAACUAAUUUUUGGCACUGg.gGCAAAGCAAUGU.....GGGAUUC......AUCCCC...GUGC---GGCC.UGGUGGGCCUACG-UUGCACUCC.-..................................................CGUAGG.AUCUGCCGUAAAAAU	::::::.<<<-<<<<___._~~~~~~~~~~~~~~~~~~~~~~~~~~~~~~~~~~~~~~~~~~~~>>>>.->>>,,,,....,,,,,,,...,.,,,,,,,,<<<<<<________~~~~~~~~~~~~~~~~~~~~~~~~~~~~~~~~>>>>.>>,<<<<.<<<.___~~~~~~~~~~~~~~~~~~~~~~~~~~~~~~~~>>>>>>>,,,....,,,,,,,,,,,,,,,,,,,,,,,,,...<<<<<<<<----.....<<<<<__~~~~~~>>>>>-...->>>>>>>>,,.<<<<<<-<<<<<<__________._~~~~~~~~~~~~~~~~~~~~~~~~~~~~~~~~~~~~~~~~~~~~~~~~~~>>>>>>.-->>>>>>:::::::	BMAW01066424.1	1-392	Arthropoda	Arachnida	Araneae	Nephilidae
U2	GCA_019974015.1	Nephila_pilipes	3.8e-07	CTTTTGTACTTACTCTGTGACTGTAATTTTTATGATATTGTAATGTATTATACTGCATATTGTACCTCCATCTTTCTTCTTCATTTCCTTCCTTCTCTCTTTTTCGCAATGTCATTCGTTCGGGACTTATAGCCTCGTAACCGTGACCTTGTGTGGCATCATTAAATGCGAATTTCTCGTCATTCGTTCACCCAAATGGTATTACGATGCTCGGGATTAACATTTCGCACAGACTCTGTTCTTATCAGCTTAATATCTGATATGGTTCCTAAATGGTTCCTTATTTGGTGTTAAACTAATTTTTGGCACTGGGGCAAAGCAATGTGGGATTCATCCCCGTGCGGCCTGGTGGGCCTACGTTGCACTCCCGTAGGATCTGCCGTAAAAATACATAAAATTAGAACCACAGACACACTCCCGGACCACTCCGAGAGACCCCCCCTGCCCGGAGAGGCGTCGAAATCTTCGAATTTGGACCCGCAGACCCTCCGTTTGGCCACGAAACGCCTCGTAAACTGTTCCTTTCGAGCGGCACCCAGCGTTCCCGGTGAAGAATAAAGTTCCGAGTGAAGAATTCGTGGAGGGGAGA	AUUACGaUG---------.-cucgg.................................gauuaa----.--CAUUUC....GCACAGA...C.UCUGUUCUUAUCAGCUUAAUAU................................CUGA.UAUGGUU.CCU.AAA................................UGGUUCCUUAu.uuGGUGUUAAACUAAUUUUUGGCACUGg.gGCAAAGCAAUGU.....GGGAUUC......AUCCCC...GUGC---GGCC.UGGUGGGCCUACG-UUGCACUCC.-..................................................CGUAGG.AUCUGCCGUAAAAAU	::::::.<<<-<<<<___._~~~~~~~~~~~~~~~~~~~~~~~~~~~~~~~~~~~~~~~~~~~~>>>>.->>>,,,,....,,,,,,,...,.,,,,,,,,<<<<<<________~~~~~~~~~~~~~~~~~~~~~~~~~~~~~~~~>>>>.>>,<<<<.<<<.___~~~~~~~~~~~~~~~~~~~~~~~~~~~~~~~~>>>>>>>,,,....,,,,,,,,,,,,,,,,,,,,,,,,,...<<<<<<<<----.....<<<<<__~~~~~~>>>>>-...->>>>>>>>,,.<<<<<<-<<<<<<__________._~~~~~~~~~~~~~~~~~~~~~~~~~~~~~~~~~~~~~~~~~~~~~~~~~~>>>>>>.-->>>>>>:::::::	BMAW01102841.1	3773-4361	Arthropoda	Arachnida	Araneae	Nephilidae
U2	GCA_019974015.1	Nephila_pilipes	6.4e-07	ATGCTCGAACACTTTCCCAGCGTGTATTTTTCATGTCACAATTTTCTATCGTATGTCATTCTCTTCTTCCTCTTTTTCTCCACTCCTCCTCTTTGCCCCAAAGTTCAAAGTTCTCGGTCAAATGACCCGGAAAGATGGATACGGGGTGGCATCATTAAATTGCGAATTTCTCGTCATACGTTCACCCAAATGGTATTACGATGGCTGGGATTAACATTTCGCACAACTCTGTTCTTATCAGCTTAATATCTGATATGGTTCCTAAATGGTTCCTTATTTGGTGTTAAACTAATTTTTGGCACTGGGGCAAAGCAATGTGGGATTCATCCCCTTGCGACCTGGTAGGCCTACACTGCACTCCCGTAGGATCTGCTGTAAAAATACATAAAATTAGAACCACAGACACACTCCCGGACCACTCCGAGAGACCCCCCTGCCCGGAGAGTTGTCGAAAGCTTCGAATTTGGACCCGCAGACCCTCCGTTTGGCCACGAAACGCCTCGTAAACTGTTCCTTTTCGAGCGGCAGCCAGCGTTCCCGGTGAAGAATAAAGTTCCGAGTGAAGAATTCGTGGAGGGGAGAA	AUGGCU.G----------.-ggauu.................................aacauu----.UCGCACAA...c-------...-.UCUGUUCUUAUCAGCUUAAUAU................................CUGA.UAUGGUU.CCU.AAA................................UGGUUCCUUAu.uuGGUGUUAAACUAAUUUUUGGCACUGg.gGCAAAGCAAUGU.....GGGAUUC......AUCCCC...U----UGCGAC.CUGGUAGGCCUACACUGCACUCC.C..................................................GUAGGA.UCUGCUGUAAAAAUA	::::::.<<<-<<<<___._~~~~~~~~~~~~~~~~~~~~~~~~~~~~~~~~~~~~~~~~~~~~>>>>.->>>,,,,....,,,,,,,...,.,,,,,,,,<<<<<<________~~~~~~~~~~~~~~~~~~~~~~~~~~~~~~~~>>>>.>>,<<<<.<<<.___~~~~~~~~~~~~~~~~~~~~~~~~~~~~~~~~>>>>>>>,,,....,,,,,,,,,,,,,,,,,,,,,,,,,...<<<<<<<<----.....<<<<<__~~~~~~>>>>>-...->>>>>>>>,,.<<<<<<-<<<<<<__________._~~~~~~~~~~~~~~~~~~~~~~~~~~~~~~~~~~~~~~~~~~~~~~~~~~>>>>>>.-->>>>>>:::::::	BMAW01018597.1	1062-1644	Arthropoda	Arachnida	Araneae	Nephilidae
U2	GCA_019974015.1	Nephila_pilipes	2.3e-06	TGTATAGATTGCTGTATAGATTTTGTACATTTCTTGCCATATCTCCTATGTTTTTTACCCTTTTTTCTCGCCCTCTTTTTTCTGACTTCTCCTTCCTTGTACTAGTGTCTGGAACCCAGTAATTTTACTGTAGCTCCATTTACTGGTGTGGCATCATAAAAACCGGTTTTTACGTTAAAATAAACATCATAAACATTATGAGAGGTTGTTTTAACATTCGGAACAGAACTCTGTTCTTATCAGCTTAACCTCTGGTATGGTTCCTATAAGGTTCCTTATTTTGGTGTTAAACTAATTTTTGGCCCTTGGACAATTCAGGAAGGAATTCATTCCCCTGTGTCTGGTAGACCTACATTGCACTAAAGTGGGTTCTGCCGTTAAATTGTATAAAATTAGAACCACACACACACTCCCGGACAACTCCGAGGGATCCCCCCTGCTCGGAGAGGCGTCGAAATCTTCGAATTTGGACCCGCTGACCCTCCGTTCGGCCACGAAACGCCTCGGAAACTGTTCCATTCGAGCGACAGCCAGCGTTCCCAGTGAAGAATTCGTGGAGGGGAGAAAAAGTTAGCCTAGAGTGT	AGAGGU.UGUU------U.U............................................----.AACAUUCG....GAACAGA...AcUCUGUUCUUAUCAGCUUAACCU................................CUGG.UAUGGUU.CCU.AUA................................AGGUUCCUUAuuuuGGUGUUAAACUAAUUUUUGGCCCUUgga--C----AAUUCaggaaGGAAUUC......AUUCCC...CUGU----GUC.UGGUAGACCUAC-AUUGCACUAA.A..................................................-GUGGG.UUCUGCCGUUAAAUU	::::::.<<<-<<<<___._~~~~~~~~~~~~~~~~~~~~~~~~~~~~~~~~~~~~~~~~~~~~>>>>.->>>,,,,....,,,,,,,...,.,,,,,,,,<<<<<<________~~~~~~~~~~~~~~~~~~~~~~~~~~~~~~~~>>>>.>>,<<<<.<<<.___~~~~~~~~~~~~~~~~~~~~~~~~~~~~~~~~>>>>>>>,,,....,,,,,,,,,,,,,,,,,,,,,,,,,...<<<<<<<<----.....<<<<<__~~~~~~>>>>>-...->>>>>>>>,,.<<<<<<-<<<<<<__________._~~~~~~~~~~~~~~~~~~~~~~~~~~~~~~~~~~~~~~~~~~~~~~~~~~>>>>>>.-->>>>>>:::::::	BMAW01036695.1	4431-5014	Arthropoda	Arachnida	Araneae	Nephilidae
U2	GCA_019974015.1	Nephila_pilipes	2.9e-06	GTTTTTCTTTCTTCTTTCTCTCAGGAAAATGTTTTCCGCACTTCATTCTCTTTAAGGTATTTCTCCTCCATGTTAATTCTTAAATTTTGCGACGTTCATTGACGAAAACTCTCATATTTAGTATTCTTCAGACTTGCGTGACATCATTAAAATCCAGTTTAATTAAGTTACCCCCCTCACACCCATATTAACCACTTCCCATGATTATTAAGACGTGAGACGTTAATATTATGTACTTATGAGTTTAACATCTGGTACGGTGTCCACCGAACACCCTATGATGTGAAAAAAAGTTTTGAAACAGGCTGGGGGCATAGGATTCATTCTACAATAGCCACGAATTGGCCCGATATTGCACTACCTCGGTTTCAGCTCATTTGTAAGTCACAATAAAAGACTCAACACACCAGACAGTGTTACCAGAAAATGTATCGAATTCGGCAAATTTGTTACGTTCGACATTAACAGTGGTGTGAAGCAATTTTTCAGACTCTTTCTGCGGTGTAGGACTAATTTCAGCGCAGGGGTGAGTTCTCCCGTCATCGTAATACCAGCGGGATTCAGCTTCTAATCATTCGCAAA	AUGAUUaUUAAGACGUGA.-g..........................................aCGUU.AAUAUUA-....-------...-.--UGUACUUAUGAGUUUAACAU................................CUGG.UACGGUG.UCC.ACC................................GAACACCCUA...uGAUGUGAAAAAAAGUUUUGAAA-CA...GGCUGGGGGCAU.....AGGAUUC......AUUCUA...-CAAUAGCCAC.GAAUUGGCCCGAUAUUGCACUAC.-..................................................CUCGGU.UUCAGCUCAUUUGUA	::::::.<<<-<<<<___._~~~~~~~~~~~~~~~~~~~~~~~~~~~~~~~~~~~~~~~~~~~~>>>>.->>>,,,,....,,,,,,,...,.,,,,,,,,<<<<<<________~~~~~~~~~~~~~~~~~~~~~~~~~~~~~~~~>>>>.>>,<<<<.<<<.___~~~~~~~~~~~~~~~~~~~~~~~~~~~~~~~~>>>>>>>,,,....,,,,,,,,,,,,,,,,,,,,,,,,,...<<<<<<<<----.....<<<<<__~~~~~~>>>>>-...->>>>>>>>,,.<<<<<<-<<<<<<__________._~~~~~~~~~~~~~~~~~~~~~~~~~~~~~~~~~~~~~~~~~~~~~~~~~~>>>>>>.-->>>>>>:::::::	BMAW01014722.1	16428-17009	Arthropoda	Arachnida	Araneae	Nephilidae
U2	GCA_019974015.1	Nephila_pilipes	3.1e-06	TTTTTTTTTTTTTTTTTTGAGAAATGCCTTCCCCCACGTATTTTTACCCCCTTTTTCGATTTCTTACATGCAGGGGCTGCAAAAAGCATCGCTTCTCGGCCTATAGGCTTAGATCAAAGTGTAGTATCTGTTCTTCATCTGTTTTTTCTCCATTTGTCTCTGGCTTTTTGCCGGTGCCGTTTGTTGAAATTCAGTTGTTGATTCGGTGACTAGGTGAGGGATTCATTTTCCTTGCTGTCTGGTGGACCTCTGTTGCGCCTGACTGAGCTGGTTGTTTCTTCGTCTCGTTTTGGACTGGTGTGGTCTGTTGCTGCCTCTGCTGCTGGTGGGATCGTCTTTGCCTCCTGTCGCTGCTGCTGCTGTCTGTGTCTCGCTGGTTTGCTGTTGCCGTTCCTGTTCCTGCCTTTCCTTGCGGTTCGCCCGTCTG	AUCGCU.UCUCGGCCUAU.A............................................GGCU.UAGAUCAA...aGUGUAGU...A.UCUGUUCUU-------------caucuguuuu...........uucuccauuug----.-UCUCUG.GCU.UUU................................UGCCGGUGCCg..uUUGUUGAAAUUCAGUUGUUGAU---...------------.....-------ucggug------...-----------.-----------------------.-acuagg......................................ugaggg------.--------AUUCAUU	::::::.<<<-<<<<___._~~~~~~~~~~~~~~~~~~~~~~~~~~~~~~~~~~~~~~~~~~~~>>>>.->>>,,,,....,,,,,,,...,.,,,,,,,,<<<<<<________~~~~~~~~~~~~~~~~~~~~~~~~~~~~~~~~>>>>.>>,<<<<.<<<.___~~~~~~~~~~~~~~~~~~~~~~~~~~~~~~~~>>>>>>>,,,....,,,,,,,,,,,,,,,,,,,,,,,,,...<<<<<<<<----.....<<<<<__~~~~~~>>>>>-...->>>>>>>>,,.<<<<<<-<<<<<<__________._~~~~~~~~~~~~~~~~~~~~~~~~~~~~~~~~~~~~~~~~~~~~~~~~~~>>>>>>.-->>>>>>:::::::	BMAW01104492.1	4260-4799	Arthropoda	Arachnida	Araneae	Nephilidae
U2	GCA_019974015.1	Nephila_pilipes	3.3e-06	GTTTTTCTTTCTTCTTTCTCTCAGAAAAATGTTTTCCGCACTTCATTCTCTTTAAGGTATTTCTCCTCCATGTTAATTCTTAAATTTTGCGACGTTCATTGACGAAAACTCTCATATTTAGTATTCTTCAGACTTGCGTGACATCATTAAAATCCAGTTTAATTAAGTTACCCCCCTCACACCCATATTAACCACTTTCCATGATTATTAAGACGTGAGACGTTAATATTATGTACTTATGAGTTTAACATCTGGTACGGTGTCCACCGAACACCCTATGATGTGAAAAATAGTTTTGAAACAGGCTGGGGGCATAGGATTCATTCTACAATAGCCACGAATTGGCCCGATATTGCACTACCTCGGTTTCAGCTCATTTGTAAGTCACAATAAAAGACTCAACACACCAGACAGTGTTACCAGAAAATGTATCGAATTCGGCAAATTAGTTACGTTCGACATTAACAGCGGTGTGAAGCAATTTTTCTGACTCTTTCTGCGGTGTAGGACTAAATTCAGCGCAGGGGTGAGTTCTCCCGTCATCGTAATACCAGCGGGATTCAGCTTCTAATCATTCGCAAA	AUGAUUaUUAAGACGUGA.-g..........................................aCGUU.AAUAUUA-....-------...-.--UGUACUUAUGAGUUUAACAU................................CUGG.UACGGUG.UCC.ACC................................GAACACCCUA...uGAUGUGAAAAAUAGUUUUGAAAC-A...GGCUGGGGGCAU.....AGGAUUC......AUUCUA...-CAAUAGCCAC.GAAUUGGCCCGAUAUUGCACUAC.-..................................................CUCGGU.UUCAGCUCAUUUGUA	::::::.<<<-<<<<___._~~~~~~~~~~~~~~~~~~~~~~~~~~~~~~~~~~~~~~~~~~~~>>>>.->>>,,,,....,,,,,,,...,.,,,,,,,,<<<<<<________~~~~~~~~~~~~~~~~~~~~~~~~~~~~~~~~>>>>.>>,<<<<.<<<.___~~~~~~~~~~~~~~~~~~~~~~~~~~~~~~~~>>>>>>>,,,....,,,,,,,,,,,,,,,,,,,,,,,,,...<<<<<<<<----.....<<<<<__~~~~~~>>>>>-...->>>>>>>>,,.<<<<<<-<<<<<<__________._~~~~~~~~~~~~~~~~~~~~~~~~~~~~~~~~~~~~~~~~~~~~~~~~~~>>>>>>.-->>>>>>:::::::	BMAW01119982.1	1945-2526	Arthropoda	Arachnida	Araneae	Nephilidae
U2	GCA_019974015.1	Nephila_pilipes	4.1e-06	GGGAAAATGCAGTTGAGTCTGTTGGGCTTTTGTGACAGAGGCGTGTGCTGTGCTGGGAGGCCACCCCCGCAGCCCCTCGGGGGGGAAAAATTTTCAAAAAATTTTTCCCTCAGGGAATTTTTTTTTTTTTTTTTTTTTAAATGCCTTCCCCCACGTATTTTTTACCCCTTTTCGATTTCCTGCATGGGGGGGTATAAAACATCGCTTCTCAACCTTTTGGCTAAAGATCAAAGTGTAGTATCTGTTCTTATCAGCTTAATCGCGCGAGCAGTGCTGCTGCACTTAGTTTTCTTATATTCAGAAGAAGTTCCACCGAAGGCACCACAGTGATGGATTCATTCCCTTGGTAAGTTCGGCTTGTTGCTTTATGCACTTCCCGCTCTTTTTTTCTCGCCAGAGCGCCACCTTGGCTGTTTCAACCTTCTCTCCTTCGCTGGTTGCCATGGAGTAAACCGTTCCTGCGCGGGAAAAGATTGCCGGCTGTTCCTGCACTAAGCCGTTCCTGCCTCGA	AUCGCU.UCUCAACCUUU.U............................................GGCUaAAGAUCAA...aGUGUAGU...A.UCUGUUCUUAUCAGCUUAAUCG................................C-GC.GAGCAGU.GCU.GC-................................UGCACUUAGU....UUUCUUAUAUU--------------...------------.....-------ca..ga------...-----------.-----------------------.-a................................................g------.--------AAGUUCC	::::::.<<<-<<<<___._~~~~~~~~~~~~~~~~~~~~~~~~~~~~~~~~~~~~~~~~~~~~>>>>.->>>,,,,....,,,,,,,...,.,,,,,,,,<<<<<<________~~~~~~~~~~~~~~~~~~~~~~~~~~~~~~~~>>>>.>>,<<<<.<<<.___~~~~~~~~~~~~~~~~~~~~~~~~~~~~~~~~>>>>>>>,,,....,,,,,,,,,,,,,,,,,,,,,,,,,...<<<<<<<<----.....<<<<<__~~~~~~>>>>>-...->>>>>>>>,,.<<<<<<-<<<<<<__________._~~~~~~~~~~~~~~~~~~~~~~~~~~~~~~~~~~~~~~~~~~~~~~~~~~>>>>>>.-->>>>>>:::::::	BMAW01000941.1	840-1350	Arthropoda	Arachnida	Araneae	Nephilidae
U2	GCA_019974015.1	Nephila_pilipes	9e-06	TCGACCTCCCTCTGTCGGAAGATGCAGTTGGAATCTGTTGGGCTTTTGTGACGGGGCGTGTGCTGTGTAACTGTGCTGGGGGAGATGCACCCCACTGCATCCCCTCGGGAAGGTGCACAGAAAATTTTCCCTCGGGATTTTGAGTCAGCTCCCCACGTGTTGCCCCCTTTTCAGTTTCCTGCATGCAGGGGGTGTAAAACATCCTTCCTCGGCCTTTTAGCTAAGATCAAAGTGTAGTATCTACAACATCGGCTTAATGTGATATGGTTCCTAAATGGTTCCTTGTTGGTGTTAAAACTAAGTTTTGGCACTGGGGCAAAACAGTGTGGGATTCATCCCGTGCAGCCTGGTGGGCCCTACAGTTGCACTCCCGTAGGATCTGTGCCGTAAAATACGCCAGAAATTCGAGACCACAGACACACTCCCGGACCACTCAGGACCCCCTGCCCGGAGGGCGTCAGAATCTTCAATTTGGACCCACGGGGACCCTCCGTTGGCCACAGAACGCCTCAGCCAAGCTGTTCGCTCTGCCCGAGGCAGCACCCAGCGTTCCCGGTGTGAGAATAAAGTTCCAGTGAAGAAGAATTCGTGGA	AUCCUU.CCUCGGCCUUU.U............................................AGCU.AAGAUCAA...aGUGUAGU...A.UCU-------------------acaacaucggcu........uaaugugauaug----.----GUU.---.---ccua.......................aaugg---UUCCUUGu.ugGUGUUAAAACUAAGUUUUGGCACUGg.gGCAAAACAGUGU.....GGGAUUC......AUCCCG...-UGCA--GCCU.GGUGGGCCCUACAGUUGCACUCC.-..................................................CGUAGGaUCUGUGCCGUAAAAU	::::::.<<<-<<<<___._~~~~~~~~~~~~~~~~~~~~~~~~~~~~~~~~~~~~~~~~~~~~>>>>.->>>,,,,....,,,,,,,...,.,,,,,,,,<<<<<<________~~~~~~~~~~~~~~~~~~~~~~~~~~~~~~~~>>>>.>>,<<<<.<<<.___~~~~~~~~~~~~~~~~~~~~~~~~~~~~~~~~>>>>>>>,,,....,,,,,,,,,,,,,,,,,,,,,,,,,...<<<<<<<<----.....<<<<<__~~~~~~>>>>>-...->>>>>>>>,,.<<<<<<-<<<<<<__________._~~~~~~~~~~~~~~~~~~~~~~~~~~~~~~~~~~~~~~~~~~~~~~~~~~>>>>>>.-->>>>>>:::::::	BMAW01091907.1	11428-12020	Arthropoda	Arachnida	Araneae	Nephilidae
U2	GCA_019974015.1	Nephila_pilipes	0.00016	ATGCTGTCTTTTATCACTACTTTGTACATAACTTCTTTGTTTTTTATCCTTTTTTCTCGCCCTCTTTTTTCTGACTTCTCCTTCCTTGTACCAGTGTCTGGGACCCAGTAGTTTTACTGTAGCTCCATTTACTGGTGTGGCATCATAAAAACCGGTTTTTGACGTTGAAATAAACATCATAAACATTATGAGAGGTTATTTTAACATTCCGGGACAGAACTCTGTTCTTATCAGCTTAATATCTGATATGGTTCCTAAATGGTTCCTTATTTGGTGTAAACTAATTTTTGGCACTGGGGAAAGCAATGTGGATTCATCCCCTGCGGCCTGGTGGGCTCACGTTGCACTCCCGTAGGATCTGCCGTATAAATACATAAAATTAGAACCACAGACACACTCCGACCACTCGAGAGACCTGCCCGGAGAGGCGTCGAAATCTTCGATTGGACCCGACCCTCCGTTTGGCCACAGAAACGCCTCGTAATCGTTCCTTTTCGAGCAGCCAGCGTTCCCGGTGAAGAATAAAGTTCCGAGTGAAGAATCGTGTGAGGGGAGAAAAACTGGCCCGCAG	UUAACA.UUCC-------.-gg.......................................gac----.AGAAC---....-------...-.UCUGUUCUUAUCAGCUUAAUAU................................CUGA.UAUGGUU.CCU.AAA................................UGGUUCCUUAu..uUGGUGUAAACUAAUUUUUGGCACUG...GGGAAAGCAAUG.....UGGAUUC......AUCCCC...UGCG----GCC.UGGUGGGCUCACG-UUGCACUCC.-..................................................CGUAGG.AUCUGCCGUAUAAAU	::::::.<<<-<<<<___._~~~~~~~~~~~~~~~~~~~~~~~~~~~~~~~~~~~~~~~~~~~~>>>>.->>>,,,,....,,,,,,,...,.,,,,,,,,<<<<<<________~~~~~~~~~~~~~~~~~~~~~~~~~~~~~~~~>>>>.>>,<<<<.<<<.___~~~~~~~~~~~~~~~~~~~~~~~~~~~~~~~~>>>>>>>,,,....,,,,,,,,,,,,,,,,,,,,,,,,,...<<<<<<<<----.....<<<<<__~~~~~~>>>>>-...->>>>>>>>,,.<<<<<<-<<<<<<__________._~~~~~~~~~~~~~~~~~~~~~~~~~~~~~~~~~~~~~~~~~~~~~~~~~~>>>>>>.-->>>>>>:::::::	BMAW01067489.1	24418-24988	Arthropoda	Arachnida	Araneae	Nephilidae
U2	GCA_019974015.1	Nephila_pilipes	0.00017	TACGTATTGCTCTGTCGGAAAGAAATGCGGTTGGAATCTGTTGGGCTTTTGTGACAGAGGCGTGAAATGCTGATAGCATTTTACAGCTTCCCTCGAGGAAAAGAACACAAAAAATTTTTCCCTCGAAGATTTTTTTTTTTTGTCACCTTCCCCCACGTATTTTACCTTTTCGATTTCCTGCATGCGGGGGGTATGTAAAACATCCTTCTCGGCCTTTTTGGCTAAGATCAAGAGAATGTAGTATCTGTTCTTATCAGCAATATCGATATGGTTCCTAAAATCTCATCA	CAUCCU.UCUCGGCCUUUuU............................................GGCU.AAGAUCAAgagaAUGUAGU...A.UCUGUUCUUAUCAG--CAAUAU................................C-GA.UAUGG--.---.-UU................................-----CCUAA....AAUCUCAUCA---------------...------------.....-------......------...-----------.-----------------------.-..................................................------.---------------	::::::.<<<-<<<<___._~~~~~~~~~~~~~~~~~~~~~~~~~~~~~~~~~~~~~~~~~~~~>>>>.->>>,,,,....,,,,,,,...,.,,,,,,,,<<<<<<________~~~~~~~~~~~~~~~~~~~~~~~~~~~~~~~~>>>>.>>,<<<<.<<<.___~~~~~~~~~~~~~~~~~~~~~~~~~~~~~~~~>>>>>>>,,,....,,,,,,,,,,,,,,,,,,,,,,,,,...<<<<<<<<----.....<<<<<__~~~~~~>>>>>-...->>>>>>>>,,.<<<<<<-<<<<<<__________._~~~~~~~~~~~~~~~~~~~~~~~~~~~~~~~~~~~~~~~~~~~~~~~~~~>>>>>>.-->>>>>>:::::::	BMAW01008589.1	2783-3270	Arthropoda	Arachnida	Araneae	Nephilidae
U2	GCA_019974015.1	Nephila_pilipes	0.00065	TATATTTGCTATAACTTTTATGGTACTTATTCCAGCTTCTTTTACTTGTATCTTTGCATATTGTACTCCCTCCTCTTCGTCCTCTTTACACCTTCTTCTTCCTCACTCTGTGAGATGCTGGAACCCAGTAATTTTACTGTAGCTCCAATAGCTCACGTGGCATCATAAAAACCGGTTTTTACGTTGAAATAAACATCATATTCATTATGAGAGGTTATTTTAACATTCCGGGACAGAACTCTGTTCTTATCAGCTTAATATCTGAGTATGGTTCCTAAATGGTTCCTTATTTGGTGTTAACTAATTTTTTGGCACTGGGGGGCAAAATGTGATTCATCCCCTTGCGGCCCCTGTTGGGCCTACGTTGCACTCCGTAGGATCTGCCGTATAAATACATAAGAATTAGAACCACAGACACACTCGGACCACTCCGAGAGACCCTGCAGGAGGCGTCGAAATCTTCAATTTGGACCCCGCAGACCCTCCAGTTTATTACAAAACGCCTCGTAAACTGTTCCTTTCGAGCGGCGTAGCGTCCCCGGTGAAGAATAAAGTTCAGTGAAGAGGAATTGATGGAGGGAAAAAAAACAAGC	UUCAUU.AUGAGAGGUUA.U............................................UUUA.ACAUUCCG....GGACAGA...AcUCUGUUCUUAUCAGCUUAAUAU................................CUGAgUAUGGUU.CCU.AAA................................UGGUUCCUUAu.uuGGUGUUAACUAAUUUUUUGGCACUG...GGGGGCAAAAU-.....GUGAUUC......AUCCCC...-UUGCGGCCCC.UGUUGGGCCUACG-UUGCACUC-.-..................................................CGUAGG.AUCUGCCGUAUAAAU	::::::.<<<-<<<<___._~~~~~~~~~~~~~~~~~~~~~~~~~~~~~~~~~~~~~~~~~~~~>>>>.->>>,,,,....,,,,,,,...,.,,,,,,,,<<<<<<________~~~~~~~~~~~~~~~~~~~~~~~~~~~~~~~~>>>>.>>,<<<<.<<<.___~~~~~~~~~~~~~~~~~~~~~~~~~~~~~~~~>>>>>>>,,,....,,,,,,,,,,,,,,,,,,,,,,,,,...<<<<<<<<----.....<<<<<__~~~~~~>>>>>-...->>>>>>>>,,.<<<<<<-<<<<<<__________._~~~~~~~~~~~~~~~~~~~~~~~~~~~~~~~~~~~~~~~~~~~~~~~~~~>>>>>>.-->>>>>>:::::::	BMAW01000941.1	13091-13683	Arthropoda	Arachnida	Araneae	Nephilidae
U2	GCA_019974015.1	Nephila_pilipes	0.00068	TCAAGAATTTCAGCAAGTCAGAAGATTCTCCTTTTAGAAGATTTCTGCTCTGATCATCCTGAGCAATGGACTTTGCTACTCATTTTATTGTTTTTGAATTCCTTTTTGTCGCGTGGGGGTCTTTTGCTCCCTTCATTTTATGTGTTTTTAAATTCCTCAATTTTATGTTCAGCTACCATTTTAAATATTCCTCTACTGTAATAATTATTTGCTGAAATAAAGAGTTTGAAATCTGTTCTTATCAGCTTAATATCTGATATGGTTCCTAAATGGTTCCTTATTTGGTGTTAAACTAATTATTGGCACTCGGGCAAAACAATGTGGAATACATTTCTAACGAGTAAACCAGCGTTCATTAGATTTGAACGCTTTTTCTCTGTATGATAGTGATAAAGTTTAAGTGGGGTTAAGAGATAAATTATCAGTTTAGAAACTGGTATGTAGTGAATAGAAAACGGGGAGTGCAAAGGATCGTGTTTACTCACGATCAGGAAGAGGGAAGCAAGTGGCATCCGTGGTGCGTTGACTGAAATGAAAAGAAATCCCTTAAATTCTCATGAAGTGTAGGGTGGGCG	AUAAUUaUUU--------.-gc........................................ug----.-AAAUAAAg..aGUUUGAA...A.UCUGUUCUUAUCAGCUUAAUAU................................CUGA.UAUGGUU.CCU.AAA................................UGGUUCCUUAu.uuGGUGUUAAACUAAUUAUUGGCACUC...GGGCAAAACAAUg...uGGAAUAC......AUUUCUaacGAGUAAACCAG.CGUUCAUU---------------.-a................................................g-----A.UUUGAACGCUUUUUC	::::::.<<<-<<<<___._~~~~~~~~~~~~~~~~~~~~~~~~~~~~~~~~~~~~~~~~~~~~>>>>.->>>,,,,....,,,,,,,...,.,,,,,,,,<<<<<<________~~~~~~~~~~~~~~~~~~~~~~~~~~~~~~~~>>>>.>>,<<<<.<<<.___~~~~~~~~~~~~~~~~~~~~~~~~~~~~~~~~>>>>>>>,,,....,,,,,,,,,,,,,,,,,,,,,,,,,...<<<<<<<<----.....<<<<<__~~~~~~>>>>>-...->>>>>>>>,,.<<<<<<-<<<<<<__________._~~~~~~~~~~~~~~~~~~~~~~~~~~~~~~~~~~~~~~~~~~~~~~~~~~>>>>>>.-->>>>>>:::::::	BMAW01027257.1	17928-18502	Arthropoda	Arachnida	Araneae	Nephilidae
U2	GCA_019974015.1	Nephila_pilipes	0.00068	TCAAGAATTTCAGCAAGTCAGAAGATTCTCCTTTTAGAAGATTTCTGCTCTGATCATCCTGAGCAATGGACTTTGCTACTCATTTTATTGTTTTTGAATTCCTTTTTGTCGCGTGGGGGTCTTTTGCTCCCTTCATTTTATGTGTTTTTAAATTCCTCAATTTTATGTTCAGCTACCATTTTAAATATTCCTCTACTGTAATAATTATTTGCTGAAATAAAGAGTTTGAAATCTGTTCTTATCAGCTTAATATCTGATATGGTTCCTAAATGGTTCCTTATTTGGTGTTAAACTAATTATTGGCACTCGGGCAAAACAATGTGGAATACATTTCTAACGAGTAAACCAGCGTTCATTAGATTTGAACGCTTTTTCTCTGTATGATAGTGATAAAGTTTAAGTGGGGTTAAGAGATAAATTATCAGTTTAGAAACTGGTATGTAGTGAATAGAAAACGGGGAGTGCAAAGGATCGTGTTTACTCACGATCAGGAAGAGGGAAGCAAGTGGCATCCGTGGTGCGTTGACTGAAATGAAAAGAAATCCCTTAAATTCTCATGAAGTGTAGGGTGGGCG	AUAAUUaUUU--------.-gc........................................ug----.-AAAUAAAg..aGUUUGAA...A.UCUGUUCUUAUCAGCUUAAUAU................................CUGA.UAUGGUU.CCU.AAA................................UGGUUCCUUAu.uuGGUGUUAAACUAAUUAUUGGCACUC...GGGCAAAACAAUg...uGGAAUAC......AUUUCUaacGAGUAAACCAG.CGUUCAUU---------------.-a................................................g-----A.UUUGAACGCUUUUUC	::::::.<<<-<<<<___._~~~~~~~~~~~~~~~~~~~~~~~~~~~~~~~~~~~~~~~~~~~~>>>>.->>>,,,,....,,,,,,,...,.,,,,,,,,<<<<<<________~~~~~~~~~~~~~~~~~~~~~~~~~~~~~~~~>>>>.>>,<<<<.<<<.___~~~~~~~~~~~~~~~~~~~~~~~~~~~~~~~~>>>>>>>,,,....,,,,,,,,,,,,,,,,,,,,,,,,,...<<<<<<<<----.....<<<<<__~~~~~~>>>>>-...->>>>>>>>,,.<<<<<<-<<<<<<__________._~~~~~~~~~~~~~~~~~~~~~~~~~~~~~~~~~~~~~~~~~~~~~~~~~~>>>>>>.-->>>>>>:::::::	BMAW01051264.1	2147-2721	Arthropoda	Arachnida	Araneae	Nephilidae
U2	GCA_019974015.1	Nephila_pilipes	0.00077	GAAAATGCAGTTTGAATCTGTTGGGCTTTTGTGACAGAGGTGTGTGCTGTGCTGGGGGGGGGGGCACCCCCACCTTCCCTCGGGGGGAAAATTTTCGAAAAATTTTTTTCCCTCGGGGGAATTTTTTTTTTTTGAGAAATGCCTTCTCCGTATTTTTACCCCCTTTTTCGATTTCCTGCACGCAGGGGGGGTGTAAAAACATCGCTTCTCGGCCTTTTGGCTAAGATCAAGGTGTAGTAGACGCGAAAATTACAAGACTGGTGCGAGTTCAATCAGGTCTTGTCCTCCGCGCAAAAGGGCTTCACTCCTCATGATGGAGTTATCGAACATAACTTCTTGCTTGCGCAATCCCTAGAATTGGCCAAGAGAAACAAAACTGACGTATTTTTGGCTTTTCTGGATATCTCCAATGCCTTTGGTTCAATACCACACGAAGTGATCTTTAAAGTAATGGAGAGAGAAGGTGTGGATGCGGAGTTCTCCACAATGATTGAAAATATATACCTTGGTTCTTCAACCTGTGTTCTCTCAGAAGAAGGTCCGACTGAGCCGATCCCAATTCTTCGCGGAGTTAAACAAGGATGCCCACTAAGTGGAATCCTGTTCA	AUCGCU.UCUCGGCCUUU.U............................................GGCU.AAGAUCAA...gGUGUAGU...A.----------------------gacgcgaaaauu.......acaagacuggugc----.-------.---.---gaguucaaucaggucuuguccuccgcgcaaaa----------...gGGCUUCACUCCUCAUGAUGGAGUUA..uCGAACAUAACUU.....CUUGCUU......GCGCAAuccCUAGAAUUGGC.CAAGAGAAACAAAACUGACGUAU.U..................................................UUUGGC.UUUUCUGGAUAUCUC	::::::.<<<-<<<<___._~~~~~~~~~~~~~~~~~~~~~~~~~~~~~~~~~~~~~~~~~~~~>>>>.->>>,,,,....,,,,,,,...,.,,,,,,,,<<<<<<________~~~~~~~~~~~~~~~~~~~~~~~~~~~~~~~~>>>>.>>,<<<<.<<<.___~~~~~~~~~~~~~~~~~~~~~~~~~~~~~~~~>>>>>>>,,,....,,,,,,,,,,,,,,,,,,,,,,,,,...<<<<<<<<----.....<<<<<__~~~~~~>>>>>-...->>>>>>>>,,.<<<<<<-<<<<<<__________._~~~~~~~~~~~~~~~~~~~~~~~~~~~~~~~~~~~~~~~~~~~~~~~~~~>>>>>>.-->>>>>>:::::::	BMAW01030938.1	1865-2471	Arthropoda	Arachnida	Araneae	Nephilidae
U2	GCA_019974015.1	Nephila_pilipes	0.0015	GGGGAAAATGCAGTTGGAATCTGTTGGGCTTTTGTGACAGAGGTGTGTGCTGTGCTGGGGGGGCACCCCCACCTTCCCTCGGGGGGAAAATTTTCGAAAAATTTTTTTCCCTCGGGGGAATTTTTTTTTTTGAGAAATGCCTTCCCCCACGTATTTTTACCCCCTTTTTCGATTTCCTGCATGCAGGGGGGTGTAAAAACATCGCTTCTCGGCCTTTTGGCTAAGATCAAAGTGTAGAAATTAAAAAATATTCCCTCTGCCTGGAAAACCTCCAATTGCATATTATTTCCGAAAAAGGGGGACCTTTCATTATTAGAAAACTGGCGCCCGATCTCTCTGTCGAACTCTATTTATAAATTGTTCACCAAATGTCTGGCCCGCAGGCTCCAGGACTGGTGTGGCATGCACGACATCTTGTCCCCTTGCCAAAAGGGTTTCACTCCCTTTGACGGAGTTGTCGAACACAACTTCGTCATTGGGCAACATCTCGAAACCGCAAGGCGCTCCC	AUCGCU.UCUCGGCCUUU.U............................................GGCU.AAGAUCAA...aGUGUAGA...A.----------------------auu..........................aaa----.-------.---.---aaa..........................uau----------....-------------------------...------------.....-------......------...-----------.-----------------------.-ucccucugccuggaaaaccuccaauugcauauuauuuccgaaaaaggggg------.--------ACCUUUC	::::::.<<<-<<<<___._~~~~~~~~~~~~~~~~~~~~~~~~~~~~~~~~~~~~~~~~~~~~>>>>.->>>,,,,....,,,,,,,...,.,,,,,,,,<<<<<<________~~~~~~~~~~~~~~~~~~~~~~~~~~~~~~~~>>>>.>>,<<<<.<<<.___~~~~~~~~~~~~~~~~~~~~~~~~~~~~~~~~>>>>>>>,,,....,,,,,,,,,,,,,,,,,,,,,,,,,...<<<<<<<<----.....<<<<<__~~~~~~>>>>>-...->>>>>>>>,,.<<<<<<-<<<<<<__________._~~~~~~~~~~~~~~~~~~~~~~~~~~~~~~~~~~~~~~~~~~~~~~~~~~>>>>>>.-->>>>>>:::::::	BMAW01027762.1	1683-2190	Arthropoda	Arachnida	Araneae	Nephilidae
U2	GCA_019974015.1	Nephila_pilipes	0.0016	ATTTGTACATTTTTTGTTTATTTTTTTTGTTCTATTGATCTGATTTTGTTTTTTGTATTTTTTCTGTGTTCTTCATGCTCTTCTTGTCCTTTCCTGTAATTTTCGTCTTCCTCTGCAAAGTTTGATTTTCTTGACTTTCGGGTCTCGAACTTCAGACCTTGTGTGGCATCATTAAGCTGCGTAATTCCCATCACTCGTATCTCCTTTTGGCATTTACGGTGTATGAGGTTTACCATTACGTACATCTGTTCTTATCAGCTTAATATCTGATATGGTTCCTAAATGGTTCCTTATTTGGTGTTAAACTAATTTTTGGCACTGGGGCAAAGCAATGTGGGATTCATCCCCGGATAGATAATCATTTTTATTCTAATTTATGACATTAATATTAATAAATATAATAGCCTATGGTACTTTCTACAAAGGGCGCGGTAGCTTAATGGAAAAGGCACCGGATACGCGGTCGGCAGTTTTCTTTGCAGCAGGACCTCATACACTCCTGAATCTGACAGGGAACACAGTCCTCCCATTCGCGTGGTGGAAGCAGGGAGAGGGGGTGCCAGATCAGGTGTCGCATCCTCACTCAGCCTGACTGAGGTCTGAAATTAC	CUCCUUuUGGC-------.-auuuacggug........................uaugagguuu----.ACCAUUAC....GUAC---...A.UCUGUUCUUAUCAGCUUAAUAU................................CUGA.UAUGGUU.CCU.AAA................................UGGUUCCUUAu.uuGGUGUUAAACUAAUUUUUGGCACUG...GGGCAAAGCAAUg...uGGGAUUC......AUCCCCggaUAGAUAAUCAUuUUUAUUCUAAUUUAUGACAUUAAuA..................................................UUAAUA.AAUAUAAUAGCCUAU	::::::.<<<-<<<<___._~~~~~~~~~~~~~~~~~~~~~~~~~~~~~~~~~~~~~~~~~~~~>>>>.->>>,,,,....,,,,,,,...,.,,,,,,,,<<<<<<________~~~~~~~~~~~~~~~~~~~~~~~~~~~~~~~~>>>>.>>,<<<<.<<<.___~~~~~~~~~~~~~~~~~~~~~~~~~~~~~~~~>>>>>>>,,,....,,,,,,,,,,,,,,,,,,,,,,,,,...<<<<<<<<----.....<<<<<__~~~~~~>>>>>-...->>>>>>>>,,.<<<<<<-<<<<<<__________._~~~~~~~~~~~~~~~~~~~~~~~~~~~~~~~~~~~~~~~~~~~~~~~~~~>>>>>>.-->>>>>>:::::::	BMAW01058745.1	1566-2174	Arthropoda	Arachnida	Araneae	Nephilidae
U2	GCA_019974015.1	Nephila_pilipes	0.0017	GCTATTCGTGAGACCCTCACTGAACCTAACCAAATTACTGCAACGCCTCATGTTGCTCAATCACACAACATTGGGAAGTCGAGACTCTTCTCTCCTCAGAAGAATTCACACACTGAGTTATCTGCAACAACAACAATGCTTTCCCCCACGTATTTTTACCCCCTTTTTCGATTTCCTGCATGCAGGGGGGGTGTAAAAACATCGCTTCTCGGCCTTTTGGCTAAGATCAAAGTGTAGCCGTGGAGGTGTTCTCCCAGCACCCTGCATCCTACCATTTTCTCCAGGCGGGAGATTTTACTCGTTTTTGTGATTGGAATTTTATTCATCGCGCCCGCCTGGGATGCCTGCAGCTGAACGCTACAATGCGTTTCAGCAAACGTAATCCCAAGTGCCGTAAGTGTGGCTACGTGAGGGAAACCATCCCTCATGTTCTCAATCACTGTAAGCCACACAGCGACGCTTGGAAGAGGCGGCATGACGCCATTCAGAACCGTGTGGCCAGAGCCATTTCTTCATCTGTTGGCTCTGTGTCCATTAACAAGAAATTCCCGGGGATCGCCCAAACTTTGATCCCCTATATGG	AUCGCU.UCUCGGCCUUU.U............................................GGCU.AAGAUCAA...aGUGUAG-...-.----------------------ccguggagguguucucccagcacccugcaucc----.-------.---.---uaccauuuu.............cuccaggcgg-------GA-....GAUUUUACUCGUUUUUGUGAUUGGA...A---UUUUAUUCa...uCGCGCCC......GCCUG-...-GGAUGCCUGC.AGCUGAACGC-----UACAAU--.-..................................................---GCG.UUUCAGCAAACGUAA	::::::.<<<-<<<<___._~~~~~~~~~~~~~~~~~~~~~~~~~~~~~~~~~~~~~~~~~~~~>>>>.->>>,,,,....,,,,,,,...,.,,,,,,,,<<<<<<________~~~~~~~~~~~~~~~~~~~~~~~~~~~~~~~~>>>>.>>,<<<<.<<<.___~~~~~~~~~~~~~~~~~~~~~~~~~~~~~~~~>>>>>>>,,,....,,,,,,,,,,,,,,,,,,,,,,,,,...<<<<<<<<----.....<<<<<__~~~~~~>>>>>-...->>>>>>>>,,.<<<<<<-<<<<<<__________._~~~~~~~~~~~~~~~~~~~~~~~~~~~~~~~~~~~~~~~~~~~~~~~~~~>>>>>>.-->>>>>>:::::::	BMAW01086372.1	58-639	Arthropoda	Arachnida	Araneae	Nephilidae
U2	GCA_019974015.1	Nephila_pilipes	0.0043	TTGTATTCAAAACTTAAGTAGAACTCGGACTACTAAGGGCCTAATGCTATTCCTATGGGAAATAGTGTTAGATACACCTGTCAATAACTAGTGACGTAATGGCACGATCACTACCATGCTAAGGCCTACTGGCCCCTCCTCTCGGTATTAAGTCACTCCCATGGTCCGCTATTGCCTATACCCACTGCGTGCTATTTGCAATCGCTTCTCGGCCTTTTGGCTAAGATCAAAGTGTAGTGTAGTTATAACGAGGAGCTGGGGTGTTTCAATCTCAACATCTACCGCTCTCCCAACCCGGTCTGCGTGGTTCCGTCCACTGCAGGCCTGGTTGCCCGGCTCCTCAGAGACGATCTGGAGAGCCATTACATCAGACAGTTGTCTAGTCTGGTTGACCAGGGTAAGACCGTGGAGGTGTTCTCCCAGCACCCTGCATCCAACCATTTTCTCCAGGCGGGAGATTTTACTCGTTTTTGTGATTGG	AUCGCU.UCUCGGCCUUU.U............................................GGCU.AAGAUCAA...aGUGUAGU...-.----------------------guagu.....................uauaac----.-------.---.---gagga......................gcugg----------....-------------------------...------------.....-------......------...-----------.-----------------------.-gguguuu....................................caaucuc------.--------AACAUCU	::::::.<<<-<<<<___._~~~~~~~~~~~~~~~~~~~~~~~~~~~~~~~~~~~~~~~~~~~~>>>>.->>>,,,,....,,,,,,,...,.,,,,,,,,<<<<<<________~~~~~~~~~~~~~~~~~~~~~~~~~~~~~~~~>>>>.>>,<<<<.<<<.___~~~~~~~~~~~~~~~~~~~~~~~~~~~~~~~~>>>>>>>,,,....,,,,,,,,,,,,,,,,,,,,,,,,,...<<<<<<<<----.....<<<<<__~~~~~~>>>>>-...->>>>>>>>,,.<<<<<<-<<<<<<__________._~~~~~~~~~~~~~~~~~~~~~~~~~~~~~~~~~~~~~~~~~~~~~~~~~~>>>>>>.-->>>>>>:::::::	BMAW01006322.1	5599-6078	Arthropoda	Arachnida	Araneae	Nephilidae
U2	GCA_019974015.1	Nephila_pilipes	0.0045	GGCCGCACGGGGATGAATCCCACATTGCTTTGCCCCAGTGCCAAAAATTAGTTTAACACCAAATAAGGAACCATTTAGGAACCATATCAGATATTAAGCTGATAAGAACAGATACTACACTTTGATCTTAGCCAAAAGGCCGAGAAGCGATGTTTTTACACCCCCCCTGCATGCAGGAAATCGAAAAAGGGGGTAAAAATATCGCTTCTCGGCCTTTTGGCTAAGATCAAAGTGT	AUCGCU.UCUCGGCCUUU.U............................................GGCU.AAGAUCAA...aGUGU---...-.----------------------................................----.-------.---.---................................----------....-------------------------...------------.....-------......------...-----------.-----------------------.-..................................................------.---------------	::::::.<<<-<<<<___._~~~~~~~~~~~~~~~~~~~~~~~~~~~~~~~~~~~~~~~~~~~~>>>>.->>>,,,,....,,,,,,,...,.,,,,,,,,<<<<<<________~~~~~~~~~~~~~~~~~~~~~~~~~~~~~~~~>>>>.>>,<<<<.<<<.___~~~~~~~~~~~~~~~~~~~~~~~~~~~~~~~~>>>>>>>,,,....,,,,,,,,,,,,,,,,,,,,,,,,,...<<<<<<<<----.....<<<<<__~~~~~~>>>>>-...->>>>>>>>,,.<<<<<<-<<<<<<__________._~~~~~~~~~~~~~~~~~~~~~~~~~~~~~~~~~~~~~~~~~~~~~~~~~~>>>>>>.-->>>>>>:::::::	BMAW01098091.1	1-235	Arthropoda	Arachnida	Araneae	Nephilidae
U2	GCA_019974015.1	Nephila_pilipes	0.0097	CCGCTGACGAAGCCATGGACGAAAATGTAAATTTGTAAATAGTTTTATTAATTTTCTTGTTATTCTTTTATTTTGTTCTTTATTTTCTTGTGTTCTCTTTCCTCTTTATTTTCACCAATTTCGTCTCTGACAAGTTTTGATTTTCTGACATTCTGGTCTCGAATGCCTTGTGCTTCATTAAGTACGATTCTCTGCATTCGATTTTTCCTTTGGAATTTCGGATGTTTGAGGAACATTGTACATCTGTTCTATCAGCTTAATATCTGATATGGTTCCTAAATGGTTCCTTATTTGGAAACTTTTTGGCACTGGGGCAAAGGTGGGATTCATCCCTTGCGGCCTGGTGGGCCTACGTTGCACTCCGTAGGACAGTCGCAAACATAAAATTAGAACCACAGACACACTCCGAGACCCCTGCCCGGAGAGGCGTCGAAATCTTCGAATTTGGACCCGCAGACCCTCGTTTGGCCACGAAACGCCTCGTAAACTGTTCCTTTCGAGCGGCAGCCATGTCCCGTGAAGAATAGTTCGATGAAGACGTGGAGGGAGAAAAACTGGCCCCAGTGTCAGAGAAGGAACGAAA	AUUUUU.CCUU-------.-uggaauuu...........................cggauguuu----.GAGGAACA....UUGUA-C...A.UCUGUUC-UAUCAGCUUAAUAU................................CUGA.UAUGGUU.CCU.AAA................................UGGUUCCUU-....---AUUUGGAAACUUUUUGGCACUG...GG--GCAAAGGU.....GGGAUUC......AUCCC-...-UUGCGGCCUG.GUGG---GCCUACGUUGCACUCC.-..................................................GUAGGA.C-AGUCGCAAACAUA	::::::.<<<-<<<<___._~~~~~~~~~~~~~~~~~~~~~~~~~~~~~~~~~~~~~~~~~~~~>>>>.->>>,,,,....,,,,,,,...,.,,,,,,,,<<<<<<________~~~~~~~~~~~~~~~~~~~~~~~~~~~~~~~~>>>>.>>,<<<<.<<<.___~~~~~~~~~~~~~~~~~~~~~~~~~~~~~~~~>>>>>>>,,,....,,,,,,,,,,,,,,,,,,,,,,,,,...<<<<<<<<----.....<<<<<__~~~~~~>>>>>-...->>>>>>>>,,.<<<<<<-<<<<<<__________._~~~~~~~~~~~~~~~~~~~~~~~~~~~~~~~~~~~~~~~~~~~~~~~~~~>>>>>>.-->>>>>>:::::::	BMAW01107415.1	26238-26820	Arthropoda	Arachnida	Araneae	Nephilidae
U3	GCA_019974015.1	Nephila_pilipes	4.7e-29	AATTGCCTCAAAACGCGAATTTCTTTCGAAATCAATAGGAAAGAGTCCTCCTGGATGGTTAAATGCCTCCAGAAATTCGCTTGTCTCTAGGATGCATCACAAGGCGAAGAACTTATCTTTGCTCGTCGTTTCTTAAAGCATCGCACCACTAATAAAAATGGCAAGTGTTATTTAAGTACTTTCGACTGGCTGTGCTCAGCAAGATCATGCTTCATAGGATCATTTCTATAGTATGATTCTTCCGCTCTACGATTCAACATTGTGAGCGACTCCAACCACGATGATGCGGTTTGGGGTTTCTTCCTGAGCGTGAAAACGGCTCGTGGACACTCTTAGGAGTGTCCTGGGCCATTGATGATCGCACTTTTCGCCATTGCGGTGAAGAGCTGGAAGTTAACTCGATCTGAGTGGTTCTATTTTAAAATGAGAAGTACTTCACAAACAATTCACTACCCCTGCAGGACTGTGACGTCATATGAGTGGTCTTGCGTTTAAGGGAAAGGGATCCCTGTTTCCTAAGCTGTTCATCTTTGATTGTGTGTAAAAATATATCATTAGTTTTCTCTATTCGCTTATAAATGTAGTTCGTATCATAATGATCTGCTACTGTTT	AAGAUCAUGCUUCAUAGGAUCAU................UUCUAUAGUAUGAUUCUUCC.....GCUCUACG.AUUCAAC-..............AUUGUgAGCGACUCCAACC.ACGAUGAUGCGGUUUGGGGUUUCUUCCUGAGCGUGAAAACGGCUCGUGGA-CACUC-UUA-GGAGUG--UCCU-GGGCCAUUGAUGAUCGCaCUUUUCGCCAUUGC-.................GGUGAAG-AG-cUGGAAGuUAACUCGAUCUGAGUGGU	<<<<<<<<<<<---<<<<<____~~~~~~~~~~~~~~~~>>>>>->>>>>>->>>>>,,.....,,,,,<<<.<<______~~~~~~~~~~~~~~>>>>>.----------(((.((--------------((((((((((((,,<<<-------<<<<--<<<<-<<<<<______>>>>>-->>>>-->>>>--------->>>.<<<<<<<<<______~~~~~~~~~~~~~~~~~>>>>>>>->>,.)))))).))))))-------)))))	BMAW01099122.1	8846-9457	Arthropoda	Arachnida	Araneae	Nephilidae
U3	GCA_019974015.1	Nephila_pilipes	5.1e-29	AATTGCCTCAAAACGCGAATTTCTTTCGAAACCAATTCGAAAGAGTCCTCCTGGATGGTTAAATGCCTCCAGAAATTCGCTTGTCTCTAGGATGCATCACAAGGCGGAGGATTCATTTCTGCTCGTAGTTTCTTTTAGCTTCACACCACTAATAAAAATGGGAATAGTTACTTAAGTACTTTCGACTGGCTGTGTTCAGCAAGATCATGCTTCATAGGATCATTTCTATAGTATGGTTCTTCCGCTCTACGATTCAACATTGTGAGCGACTCCAACCACGATGATGCGGTTTGGGGTTTCTTCCTGAGCGTGAAAACGGCTCGTGAATGCTCTTAGGAGCGTTCTGAGCCATTGATGATCGCACTTTTCGCCACTGCGGTGAAGGGCTGGAAGTAAACTCGATCTGAGTGGTTCCATTATAACATAAGAAATATTCACAAACTACGGTTCAAATTCGTGATGTCATTTAAGTGCACTTTACTTTAAAAGACTTTTCTATACGATGGATGTTTCAGAAGTTCGGGTAGTTTCTTAAATTTCAATTTATAATGGCCATCGGCGATTTGAAACTTCGATTCTTGTTCTATTTGTGTCAGGAACATACATTGGATT	AAGAUCAUGCUUCAUAGGAUCAU................UUCUAUAGUAUGGUUCUUCC.....GCUCUACG.AUUCAAC-..............AUUGUgAGCGACUCCAACC.ACGAUGAUGCGGUUUGGGGUUUCUUCCUGAGCGUGAAAACGGCUCGUGAAUGCUC--UUAG--GAGC-GUUCU-GAGCCAUUGAUGAUCGCaCUUUUCGCCACUGC-.................GGUGAAG-GG-cUGGAAGuAAACUCGAUCUGAGUGGU	<<<<<<<<<<<---<<<<<____~~~~~~~~~~~~~~~~>>>>>->>>>>>->>>>>,,.....,,,,,<<<.<<______~~~~~~~~~~~~~~>>>>>.----------(((.((--------------((((((((((((,,<<<-------<<<<--<<<<-<<<<<______>>>>>-->>>>-->>>>--------->>>.<<<<<<<<<______~~~~~~~~~~~~~~~~~>>>>>>>->>,.)))))).))))))-------)))))	BMAW01111445.1	24741-25352	Arthropoda	Arachnida	Araneae	Nephilidae
U3	GCA_019974015.1	Nephila_pilipes	9.8e-29	ATTGCCTCAGAACGCGAATATCTTTCGAAACCAATTCGAAAGAGTCCTCCTGGATGGTTTAAATGCCTCCAGAAATTCGCTTGTCTCTAGGAGACATCACAAAGCGGAGAATTTATTTCCACTCGTCGTTTCTTAAAGCTTCACACCACTATTAAAATAAGGAATTGTTATTTAAATAATTTCGACTGGCTGGGTCGGGCAAGATCATGCTTCATAGGATCATTTCTATAGTATGGTTCTTCCGCTCTACGATTCAACATTGTGAGCGACTCCAACCACGATGATGCGGTTTGGGGTTTCTTCCTGAGCGTGAAAACGGCTCGTGGATACTCTTCGGAGCGTCCTGAGCCATTGATGATCGCACTTTTCGCCACTGCGGTGAAGAGCTGGAAGTAAACTCGATCTGAGTGGTTGTATTTTAAAATGAGAAGTATTCACAAATTATGGTTCACCTTCTCGACTGTCATGTCATTTAACTGCTCTAAAGAAGTTCGGGTTAGTATTTTAAATATGTCATTTCATTAATGGCCTCGGCGATCTGGAACTTCGATTCGTGTTCTGTTTGAGTCAGGACTGGAATAATATATAAGAATGTAAAAGAAGTACATTAAC	AAGAUCAUGCUUCAUAGGAUCAU................UUCUAUAGUAUGGUUCUUCC.....GCUCUACG.AUUCAAC-..............AUUGUgAGCGACUCCAACC.ACGAUGAUGCGGUUUGGGGUUUCUUCCUGAGCGUGAAAACGGCUCGUGGA-UACUC-UUC-GGAGCG--UCCU-GAGCCAUUGAUGAUCGCaCUUUUCGCCACUGC-.................GGUGAAG-AGC.UGGAAGuAAACUCGAUCUGAGUGGU	<<<<<<<<<<<---<<<<<____~~~~~~~~~~~~~~~~>>>>>->>>>>>->>>>>,,.....,,,,,<<<.<<______~~~~~~~~~~~~~~>>>>>.----------(((.((--------------((((((((((((,,<<<-------<<<<--<<<<-<<<<<______>>>>>-->>>>-->>>>--------->>>.<<<<<<<<<______~~~~~~~~~~~~~~~~~>>>>>>>->>,.)))))).))))))-------)))))	BMAW01022125.1	175549-176160	Arthropoda	Arachnida	Araneae	Nephilidae
U3	GCA_019974015.1	Nephila_pilipes	1.1e-28	AATTGCCTCAAAACGCGAATTTCTTTCGAAATCAATAGGGAAGAGTCCTCCTGGATGGTTAAATGCCTCCAGAAATTCGCTTGTCTCTAGGATGCATCACAAGGCGAAGAACTTATCTTTGCTCGTCGTTTCTTAAAGCATCGCACCACTAATAAAAATGGCAAGTGTTATTTAAGTACTTTCGACTGGCTGTGCTCAGCAAGATCATGCTTCATAGGATCATTTCTATAGTATGGTTCTTCCGCTCTACGATTCAACATTGTGAGCGACTCCAACCACGATGATGCGGTTTGGGGTTTCTTCCTGAGCGTGAAAACGGCTCGTGGACACTCTAAGGAGTGTTCTGGGCCATTGATGATCGCACTTTTCGCCATTGCGGCGAAGAGCTGGAAGTTAACTCGATCTGAGTGGTTCTATTTTAAAATGAGAAGTACTTCACAAACAATTCACTACCCCTGCAGGACTGTGACGTCATATGAGTGGTCTTGCGTTTAAGGGAAAGGGATCCCTGTTCCTAAGCTGTTCATCTTTGATTGTGTGTAATAATATATCATTAGTTTTCTCTATTCGCTTATAAATGTAGTTCGTATCATAATGATCTGCTACTGTTTA	AAGAUCAUGCUUCAUAGGAUCAU................UUCUAUAGUAUGGUUCUUCC.....GCUCUACG.AUUCAAC-..............AUUGUgAGCGACUCCAACC.ACGAUGAUGCGGUUUGGGGUUUCUUCCUGAGCGUGAAAACGGCUCGUGGA-CACUC-UAA-GGAGUG-UUCU--GGGCCAUUGAUGAUCGCaCUUUUCGCCAUUGC-.................GGCGAAG-AGC.UGGAAGuUAACUCGAUCUGAGUGGU	<<<<<<<<<<<---<<<<<____~~~~~~~~~~~~~~~~>>>>>->>>>>>->>>>>,,.....,,,,,<<<.<<______~~~~~~~~~~~~~~>>>>>.----------(((.((--------------((((((((((((,,<<<-------<<<<--<<<<-<<<<<______>>>>>-->>>>-->>>>--------->>>.<<<<<<<<<______~~~~~~~~~~~~~~~~~>>>>>>>->>,.)))))).))))))-------)))))	BMAW01068105.1	556-1167	Arthropoda	Arachnida	Araneae	Nephilidae
U3	GCA_019974015.1	Nephila_pilipes	1.1e-28	AATTGCCTCAAAACGCGAATTTCTTTCGAAATCAATAGGAAAGAGTCCTCCTGGATGGTTAAATGCCTCCAGAAATTCGCTTGTCTCTAGGATGCATCACAAGGCGAAGAACTTATCTTTGCTCGTCGTTTCTTAAAGCATCGCACCACTAATAAAAATGGCAAGTGTTATTTAAGTACTTTCGACTGGCTGTGCTCAACAAGATCATGCTTCATAGGATCATTTCTATAGTATGGTTCTTCCGCTCCACGATTCAACATTGTGAGCGACTCCAACCACGATGATGCGGTTTGGGGTTTCTTCCTGAGCGTGAAAACGGCTCGTGGACACTCTTAGGAGTGTTCTGGGCCATTGATGATCGCACTTTTCGCCATTGCGGCGAAGAGCTGGAAGTTAACTCGATCTGAGTGGTTCTATTTTAAAATGAAAAGTACTTCACAAACAATTCACTACCCCTGCAGGTCTGTGACGTCATATGAGTGGTCTTGCGTTTAAGGGAAAGGGATCCCTGCTTCCTAAGCTGTTCATCTTTGATTGTGTGTAAAAATATATCATTAGTTTTCTCTATTCGCTTATAATTGTAGTTCGTATCATAATGATCTGCTACTGTTT	AAGAUCAUGCUUCAUAGGAUCAU................UUCUAUAGUAUGGUUCUUCC.....GCUCCACG.AUUCAAC-..............AUUGUgAGCGACUCCAACC.ACGAUGAUGCGGUUUGGGGUUUCUUCCUGAGCGUGAAAACGGCUCGUGGA-CACUC-UUAG-GAGUG-UUCU--GGGCCAUUGAUGAUCGCaCUUUUCGCCAUUGC-.................GGCGAAG-AGC.UGGAAGuUAACUCGAUCUGAGUGGU	<<<<<<<<<<<---<<<<<____~~~~~~~~~~~~~~~~>>>>>->>>>>>->>>>>,,.....,,,,,<<<.<<______~~~~~~~~~~~~~~>>>>>.----------(((.((--------------((((((((((((,,<<<-------<<<<--<<<<-<<<<<______>>>>>-->>>>-->>>>--------->>>.<<<<<<<<<______~~~~~~~~~~~~~~~~~>>>>>>>->>,.)))))).))))))-------)))))	BMAW01099122.1	5430-6041	Arthropoda	Arachnida	Araneae	Nephilidae
U3	GCA_019974015.1	Nephila_pilipes	9.1e-28	AATTGCCTCAAAACGCGAATTTCTTTCGAAATCAATAGGAAAGAGTCCTCCTGGATGGTTAAATGCCTCCAGAAATTCGCTTGTCTCTAGGATGCATCACAAGACAGAGAATTTATTTCTGCTCGTCGTTTCTTAAAGCATCGCACCACTAATAAAAATGGCAAGTGTTATTTAAGTACTTTCGACTGGCTGTGCTCAGCAAGATCATGCTTCATAGGATCATTTCTATAGTATGGTTCTTCCGCTCTACGATTCAACATTGTGAGCGACTCCAACCACGATGATGCGGTTTGGGGTTTCTTCCTGAGCGTGAAAACGGCTCGTGGACACTCTTAGGAGTGTCCTGGGCCATTGATGATCGCACTTTTCGCCATTGCGGCGAAGAGCTGAAAGTTAACTCGATCTGAGTGGTTCTATTTTAAAATGAGAAGTACTTCACAAACAATTCACTGCCCCTGCAGGACTGTGACGTCATATGAGTGGTCTTGCGTTTAAGGGAAAGGGATCCCTGTTTCCTAAGCTGTTCATCTTTGATTGTGTGTAAAAATATATCATTAGTTTTCTCTATTCGCTTATATAGCGCTTATCGTATCATAATGATCTGCTACTGTT	AAGAUCAUGCUUCAUAGGAUCAU................UUCUAUAGUAUGGUUCUUCC.....GCUCUACG.AUUCAAC-..............AUUGUgAGCGACUCCAACC.ACGAUGAUGCGGUUUGGGGUUUCUUCCUGAGCGUGAAAACGGCUCGUGGA-CACUC-UUA-GGAGUG--UCCU-GGGCCAUUGAUGAUCGCaCUUUUCGCCAUUGC-.................GGCGAAG-AG-cUGAAAGuUAACUCGAUCUGAGUGGU	<<<<<<<<<<<---<<<<<____~~~~~~~~~~~~~~~~>>>>>->>>>>>->>>>>,,.....,,,,,<<<.<<______~~~~~~~~~~~~~~>>>>>.----------(((.((--------------((((((((((((,,<<<-------<<<<--<<<<-<<<<<______>>>>>-->>>>-->>>>--------->>>.<<<<<<<<<______~~~~~~~~~~~~~~~~~>>>>>>>->>,.)))))).))))))-------)))))	BMAW01032411.1	4149-4760	Arthropoda	Arachnida	Araneae	Nephilidae
U3	GCA_019974015.1	Nephila_pilipes	2.8e-15	ATACTTTACTTTAATCGGAACCTCTTGTTATTTTGTGATTAACTGGTTTATGATTAACTGTTGTAGTTGTTGCCGTTGTCACTAAAGCTCCACTCTTTCTAAAACTCGTTCCATAAGTACTTTTACATAACATCTAAACGTGTAAAATATGTAGCCGTATTAATTACATAAAATAAAAAAAACTCTTACTTTTTTCCCACCAGTGTACCAAGAGTACATCACTGCCTCATTCTACGACTCCAACCACGATGATGCGGTTTGGGGTTTCTTCCTGAGCGTGAAAACGGCTCGTGGACACTCTTAGGAGTGTTCTGGGCCATTGATGATCGCACTTTTCGCCATTGCGGCGAAGAGCTGGAAGTTAACTCGATCTGAGTGGTTCTATTTTAAAATGAGAAGTACTTCACAAACAATTCACTACCCCTGCAGGACTGTGACGTCATATGAGTGGTCTTGCGTTTAAGGGAAAGGGATCCCTGTTTCCTAAGCTGTTCATCTTTGATTGTGTGTAAAAATATATCATTAGTTTTCTCTATTCGCTTATAAATGTAGTTCGTATCATAATGATCTGCTACTGTTT	CAGUG--U---------------acca.......agagu---------ACAUCACUGCC.....--------.--------uca........uuc-----.UACGACUCCAACC.ACGAUGAUGCGGUUUGGGGUUUCUUCCUGAGCGUGAAAACGGCUCGUGGA-CACUC-UUAG-GAGUG-UUCU--GGGCCAUUGAUGAUCGCaCUUUUCGCCAUUGC-.................GGCGAAG-AGC.UGGAAGuUAACUCGAUCUGAGUGGU	<<<<<<<<<<<---<<<<<____~~~~~~~~~~~~~~~~>>>>>->>>>>>->>>>>,,.....,,,,,<<<.<<______~~~~~~~~~~~~~~>>>>>.----------(((.((--------------((((((((((((,,<<<-------<<<<--<<<<-<<<<<______>>>>>-->>>>-->>>>--------->>>.<<<<<<<<<______~~~~~~~~~~~~~~~~~>>>>>>>->>,.)))))).))))))-------)))))	BMAW01032411.1	2720-3299	Arthropoda	Arachnida	Araneae	Nephilidae
U3	GCA_019974015.1	Nephila_pilipes	7.8e-13	CTAAATAAACAGCGAAATTGAAGAATGAGAAATTTTCTGAGAAAAATTGAACTGCGTTTGAACAAACGAACAACAAATATGCGCATACAGTGCTCTCTGCCGGTCGGAAGAGACATTTTTGAATACAATGTAAAGAACAAGTATGTCTATTGAAACTGAATTGCCTCAAAACGCGAATTTCTTTCAAAACCAATTCGAAAGAGTCCTCCTGGATGGTTAAATGCCTCCAGAAATTCGCTTGTCTCTAGGAGACATCACAAAGCGATGATGCGGTTTGGGGTTTCTTCCTGAGCGTGAAAACGGCTCGTGGATACTCTTCGGAGCGTCCTGAGCCATTGATGATCGCACTTTTCGCCACTGCGGTGAAAGGCTGGAAGTAAACTCGATCTGAGTGGTTCCATAACAACATAAGATATATTCATTTTCATCGCTGTGACGTCATTTACGAGCTCTTTGCATTAAAGGACATGTTTTTAAAATGGGTGATTTAAACTAGCCTTTCGAGACTGCGAATTATGGACAAGTCTAATTTAACAGTATGTGAGATAAGTTGTCCTCACAGTTCAAACTGGTTTTTCTCTGCCCGTTAGTAGGGA	GAGUC------------------cuccuggaugguuaaa------------UGCCUCCA.....GAAAUUCGcUUGUCUCU..............AG-GA.GACAUCACAA---aGCGAUGAUGCGGUUUGGGGUUUCUUCCUGAGCGUGAAAACGGCUCGUGGA-UACUC-UUC-GGAGCG--UCCU-GAGCCAUUGAUGAUCGCaCUUUUCGCCACUGC-.................GGUGAAAGGCU.GGAAGU.AAACUCGAUCUGAGUGGU	<<<<<<<<<<<---<<<<<____~~~~~~~~~~~~~~~~>>>>>->>>>>>->>>>>,,.....,,,,,<<<.<<______~~~~~~~~~~~~~~>>>>>.----------(((.((--------------((((((((((((,,<<<-------<<<<--<<<<-<<<<<______>>>>>-->>>>-->>>>--------->>>.<<<<<<<<<______~~~~~~~~~~~~~~~~~>>>>>>>->>,.)))))).))))))-------)))))	BMAW01099423.1	65032-65627	Arthropoda	Arachnida	Araneae	Nephilidae
U3	GCA_019974015.1	Nephila_pilipes	9e-09	AATTGCCTCAAAACGCGAATTTCTTTCGAAATCAATAGGGAAGAGTCCTCCTGGATGGTTAAATGCCTCCAGAAATTCGCTTGTCTCTAGGATGCATCACAAGGCGAAGAACTTATCTTTGCTCGTCGTTTCTTAAAGCATCGCACCACTAATAAAAATGGCAAGTGTTATTTAAGTACTTTCGACTGGCTGTGCTCAGCAAGATCATGCTTCATAGGATCATTTCTATAGTATGGTTCTTCCGCTCTACGATTCAACATTGTGAGCGACTCCAACCACGATGATGCGGTTTGGGGTTTCT	AAGAUCAUGCUUCAUAGGAUCAU................UUCUAUAGUAUGGUUCUUCC.....GCUCUACG.AUUCAAC-..............AUUGUgAGCGACUCCAACC.ACGAUGAUGCGGUUUGGGGUUUCU-------------------------------------------------------------------.---------------.................-----------.------.------------------	<<<<<<<<<<<---<<<<<____~~~~~~~~~~~~~~~~>>>>>->>>>>>->>>>>,,.....,,,,,<<<.<<______~~~~~~~~~~~~~~>>>>>.----------(((.((--------------((((((((((((,,<<<-------<<<<--<<<<-<<<<<______>>>>>-->>>>-->>>>--------->>>.<<<<<<<<<______~~~~~~~~~~~~~~~~~>>>>>>>->>,.)))))).))))))-------)))))	BMAW01014652.1	1-301	Arthropoda	Arachnida	Araneae	Nephilidae
U3	GCA_019974015.1	Nephila_pilipes	1.6e-08	AGGAGGAGTTAAGATTAAAATTTCAAAATTCTTTCTTCGTAATTAAAATATCAATGCGGTTCATAAAACAAATTAAAATGAAACAGTTTTCAAAGACATAAAAATTATTAAAACCATTGTATTTGGTATGAAAACAAATATTCGAAAGCGAATCAACACTTTTTAAAATCTCAATTTTATAAATTCACTTTGGTTGAAACATGATAATACTTCATAGGATCATTTCTACAGTATGATTTCGATTGGTTGTATATCACAGAAAACCCAACCGCGATGGTGGGGTTTCTTCCTGAGCGTGAAAACGGTTCATGGATGCTCTTAGGAGTGTCCTGAGCCGATGATGATCCACTTTTCGCCAATGCGGCAATATTTCGTTCAAAGAATATATGAATACTGTTAGTATACATCTTGGAGAAAAAAAAAGTTTTTTAATTCACCAAAGATTTTTGACACTTTTAAACTTCAATTTTACATACCAAATAGTATATCTACTCAGGAAAACTGTTTGATTTAGAGTTCTTTTTAGTTATTTGTTTTTTGTAAAAGATATTATTCCGAACTCATT	AUGAUAAUACUUCAUAGGAUCAU................UUCUACAGUAUG-AUUUCGA.....UUGGUUGU.---AUAUC..............--ACA.-GAAAACCCAACC.GCGAUGGUGGGGUUU-------CUUCCUGAGCGUGAAAACGGUUCAUGGAUGCUC--UUA--GGAGU-GUCCU-GAGCCGAUGAUGAUC-C.---------ACUUUU.................-----------.CGCC--.------AAU----GCGGC	<<<<<<<<<<<---<<<<<____~~~~~~~~~~~~~~~~>>>>>->>>>>>->>>>>,,.....,,,,,<<<.<<______~~~~~~~~~~~~~~>>>>>.----------(((.((--------------((((((((((((,,<<<-------<<<<--<<<<-<<<<<______>>>>>-->>>>-->>>>--------->>>.<<<<<<<<<______~~~~~~~~~~~~~~~~~>>>>>>>->>,.)))))).))))))-------)))))	BMAW01099423.1	55542-56106	Arthropoda	Arachnida	Araneae	Nephilidae
U3	GCA_019974015.1	Nephila_pilipes	5.1e-08	GCATTTTTATTCCTTTTTATGTTAAATTACTTAATAGACAAATGCTTATAAAACATTACCTTCGCAAATAATCATAAAACAATGTTTTGTTCATCCCACATTAATCTTTCTTGCTTAAAAATTGATGAAATTAGTGGTAAGTAGATTTCCTTTGGTCTTAGATAGTTTTAAAGGCTTAAAAGCCTATGTGCTCCGTGAAACAATATATACTTCACAGGATCATTTCTAGTTTGCTATCAGCGTTCTTTACCGATAATCGCAGAAAAACCAAATACGATTATATGTGATGGGTTCTGATCGTGATAACAGTTCGTGGATTCTCTTCGGAGTGTTTTGAGCTAGTGATGATCGCCTTTTTTGCTACTGCGGTGAGCATCTGCAAGTAACTCGGTCTGAGAGTCGCTCCATTAAAAATAGAAGATATTTTTACACACACTTCGATTCAGCTGTATGAGTATGACGTCACTTAAGAAGTCTCTTAAGAAGACTCTTAGGGAAATGTTATTGCGATGTGTATTTAGAAGTAATACTAAGAATTTATCAGTTTTTTTAAATGGCAATTTGCTTAATTATTGGTGATTGAAACTACTATTAATATTTC	CAAUAUAUACUUCACAGGAUCAU................UUCU--AGUUUGCUAUCAGC.....GUUCUUUA.CCGAUAAU..............CGCAG.AAAAACC--AAAU.ACGAUUAUAUGUGAU-GGGUU-----CUGAUCGUGAUAACAGUUC--GUG-GAUUCUCUUCGGAGUG-UUUUG--AGCUAGUGAUGAUCGCcU-UUUUUGCUAC-UG.................CGGUGAGCAU-cUGCAAG.UAACUCGGUCUGAGAGUC	<<<<<<<<<<<---<<<<<____~~~~~~~~~~~~~~~~>>>>>->>>>>>->>>>>,,.....,,,,,<<<.<<______~~~~~~~~~~~~~~>>>>>.----------(((.((--------------((((((((((((,,<<<-------<<<<--<<<<-<<<<<______>>>>>-->>>>-->>>>--------->>>.<<<<<<<<<______~~~~~~~~~~~~~~~~~>>>>>>>->>,.)))))).))))))-------)))))	BMAW01026054.1	261724-262324	Arthropoda	Arachnida	Araneae	Nephilidae
U3	GCA_019974015.1	Nephila_pilipes	5.4e-06	TTTCTTTAGAGAAGTATAAAATAACCTATGACTAAAATTGAAAATTGAATTAAATTACAAAATAGTTGATAACGTTATTTCCTTTTTATTTAATTACATTTCTTGCATTTTTTTAAAAAAAAAAAAAAAAAAAACCATAGCTATAGCGATTACATCCATTATTTCATTTATCTAAACTTTAGTTTATATATATATATATTAAGATCATACTTCATAGGATCATTTCTATAGTATGATTTTCATATATATATATATATACAAGTGTGCAAAACTTAAGCAACTTTCAGATTGTGCTTTAATTCCGGAAAATAATAAGTTAAATGACATGAAATTCACATAAAGAGCTATACTGAGTTTCAATATAGCTCTTAAAGTTTGATGAAAGCATAGTAGCCAAAAATTGAATTGTATTCATACATTATGGAACAAAGCAGGAAAAAAAAGCTTCATTATCAGAATGGCGTTTGTAAAGAACATT	AAGAUCAUACUUCAUAGGAUCAU................UUCUAUAGUAUG-AUUUUCA.....U---AUAU.AUAUAUAU..............AUACA.AGUGUGCAAAACU.-------------------------------------------------------------------------------------------.---------------u...............a-----------.------.---------------AGC	<<<<<<<<<<<---<<<<<____~~~~~~~~~~~~~~~~>>>>>->>>>>>->>>>>,,.....,,,,,<<<.<<______~~~~~~~~~~~~~~>>>>>.----------(((.((--------------((((((((((((,,<<<-------<<<<--<<<<-<<<<<______>>>>>-->>>>-->>>>--------->>>.<<<<<<<<<______~~~~~~~~~~~~~~~~~>>>>>>>->>,.)))))).))))))-------)))))	BMAW01070277.1	10823-11300	Arthropoda	Arachnida	Araneae	Nephilidae
U3	GCA_019974015.1	Nephila_pilipes	0.00035	TGATGTTACTAATTATTCTAAATAAAGAATCAAATTTGGAATATTAGCACATTTAATATTGACGTTTCACATTAACAATTATTGCACATACTGGACGAGGCATTTCACAAAAAAATGAAAAAAAAAAACTTTAAAACAATCTTCTGCAGCGTCTTAAATCACAAATCGTCTATATGGCTACGAGACATCAACAACGGTATAAGATCATACTTCATAGGATCATTTCTATAGTATGGTTTTCAGCGAGCGTGCTTTCTTCAGTAGCATAGGCAGCGCCCTCTATGATCGGGTGTTTCTTCTAAAACTATACTTTCGGCCATCCCGGAAGAAGATGATCTCTCAGCTTCTTGACTCCAACAAATGAAAGCTCGTCTCAACCTAAAAAACAAAGCGGAAAAGAGAAAATTCAAAAGCAGTAACAAGTTGATAATTCGAACAGCATTTATCTATCTTGGAACATTATCGTCTTCGGAAAACACTATCGTCTATGAAG	AAGAUCAUACUUCAUAGGAUCAU................UUCUAUAGUAUG-GUUUUCAg...c-GAGCGUG.CUUUCUUC..............AGUA-.-GCAUAGGCAGCG.CC-----------------------------------------------------------------------------------------.---------------cucua......ugaucg-----------.------.-------------GGUGU	<<<<<<<<<<<---<<<<<____~~~~~~~~~~~~~~~~>>>>>->>>>>>->>>>>,,.....,,,,,<<<.<<______~~~~~~~~~~~~~~>>>>>.----------(((.((--------------((((((((((((,,<<<-------<<<<--<<<<-<<<<<______>>>>>-->>>>-->>>>--------->>>.<<<<<<<<<______~~~~~~~~~~~~~~~~~>>>>>>>->>,.)))))).))))))-------)))))	BMAW01097743.1	147673-148165	Arthropoda	Arachnida	Araneae	Nephilidae
U3	GCA_019974015.1	Nephila_pilipes	0.00092	AGACTGTACTTTTGACAAGAAATTTTAAAATTAAATTTTTTCTTATTCAAACATATATATATATGAGAATATCAACTATAACTTTAATAATATCACTTTATTACATCCGATATATATTTCACTAAATGTTTTGCCTCCCTTTCTTCAATTAACTTTTTGTACGAACAAGTACCTACCGAAAAATTCCTTAATTTCTTGATAAGATCATGCTTCATAGGATCATTTCTATAGTATGGTCTTAGTTTTTTCTTTAAAATATATCAATTTTCTTTGAGCTGAACATTTGATTACAGATATTAAAATATTAAACTACCTCTAAAATTCACATCATTATTTTCATTATGTGCATTTAAGGTAAAATTTTCTTTGACATCTAATTGACGAACACATACTTTGTATACTCGGTTATGTAAACTATTTTGAAAATGCATACGCTTAGACTTCTGTATTACTTTACCTTGGTTAGTGAAATGCTCATCTTTTTTTTTTTTTTT	AAGAUCAUGCUUCAUAGGAUCAU................UUCUAUAGUAUG-GUCUUA-.....---GUUUU.UUCUU-UA..............AAAUA.-UAUCAAUUUUCU.UUGA---------------------------------------------------------------------------------------.---------------gcugaac..auuugauu-----------.------.-------------ACAGA	<<<<<<<<<<<---<<<<<____~~~~~~~~~~~~~~~~>>>>>->>>>>>->>>>>,,.....,,,,,<<<.<<______~~~~~~~~~~~~~~>>>>>.----------(((.((--------------((((((((((((,,<<<-------<<<<--<<<<-<<<<<______>>>>>-->>>>-->>>>--------->>>.<<<<<<<<<______~~~~~~~~~~~~~~~~~>>>>>>>->>,.)))))).))))))-------)))))	BMAW01132781.1	687422-687915	Arthropoda	Arachnida	Araneae	Nephilidae
U3	GCA_019974015.1	Nephila_pilipes	0.0013	CATAAATCTTGCAAACTCTTTCATAATTTTTTTCAGTTTTAATAATTGAATTAAAAAGCAGTATGATATCAAAGCAACTTCTATTTAGGAGATACCCCTACACCTCTAAGGGATTACATATTTATTTAAAAGATATATTTCTCTCAAAAAATTCCATTATATATATATATATATATATATATATATATATATATATATATAAGATCATACTTCATAGGATCATTTCTGTAGTATGGTTTTCCGATATATAATGACTTTCTCCTTTCTTTTAAAATTAAGTTTTAATTAAAAACCAGTCGAGGCTATGTTCAAGTTTAACTATTGTTCAGTAGTATACTGTAGCTGAGAGAGTGAGAGAGCCTTGCTTGAGTTTGAGAATAGTGATTTTCATAATAGATCACAAGGCATAAGTGGAGGGATTCTTGGAGTTTTCAGCTGCAGATAGAAAATCTAGTAGCGATCCTCTCTATTGGTCTGAAGACGTGA	AAGAUCAUACUUCAUAGGAUCAU................UUCUGUAGUAUG-GUUUUCC.....GAUAUAUA.AUGACUUU..............CUCCU.UUCUUUUAAAAUU.AAGU---------------------------------------------------------------------------------------.---------------................u-----------.------.-------------UUAAU	<<<<<<<<<<<---<<<<<____~~~~~~~~~~~~~~~~>>>>>->>>>>>->>>>>,,.....,,,,,<<<.<<______~~~~~~~~~~~~~~>>>>>.----------(((.((--------------((((((((((((,,<<<-------<<<<--<<<<-<<<<<______>>>>>-->>>>-->>>>--------->>>.<<<<<<<<<______~~~~~~~~~~~~~~~~~>>>>>>>->>,.)))))).))))))-------)))))	BMAW01017819.1	67726-68211	Arthropoda	Arachnida	Araneae	Nephilidae
U3	GCA_019974015.1	Nephila_pilipes	0.0016	ATTGCGTTCACTATATTATAGAAAGCGTTTTTTTTTTCGCTACATATTTCCTCCACATAAATTCTACCAGATACGATTCTAGATGATGCCGAGCCGCGCCGTTTCTTACTACGTCACATAGCGGAACCCCACATTCTTATAACATTTTGCGAGTGAACTCCCGTTGACGGATTAACAAAATTGTACTTTTAGTTCTCCTTAAGATCATACTTCATAGGATAATTTCTATAGTATGATTTTCCGCTTTACGATCTAATAGTTCTCCGTGAAATGTGTAAAACCAGCATCCATTTCGCTGTTTGGTAAACTGAAAATTGTTAACGACATTTTCAAAAACAACAAAATAGGTATTCAAAAAAAAATACGAAATCAGTAACGTTAACAGAAAAGCGATATTTTACTAAAATGATTAAGTACTGTTTCTTTAGGAGTGAAACCTTAGGAGTTTACAGCCAAACATGGCGATAAATCATACTGCTTAGCGACTTTCCGTCTACATCCGAA	AAGAUCAUACUUCAUAGGAUAAU................UUCUAUAGUAUG-AUUUUCC.....GCUUUACG.A-------ucuaauaguucucc-GUGA.AAUGUGUAAAACC.A------------------------------------------------------------------------------------------.---------------gcauccauuucgcuguu-----------.------.--------------UGGU	<<<<<<<<<<<---<<<<<____~~~~~~~~~~~~~~~~>>>>>->>>>>>->>>>>,,.....,,,,,<<<.<<______~~~~~~~~~~~~~~>>>>>.----------(((.((--------------((((((((((((,,<<<-------<<<<--<<<<-<<<<<______>>>>>-->>>>-->>>>--------->>>.<<<<<<<<<______~~~~~~~~~~~~~~~~~>>>>>>>->>,.)))))).))))))-------)))))	BMAW01040220.1	616560-617063	Arthropoda	Arachnida	Araneae	Nephilidae
U3	GCA_019974015.1	Nephila_pilipes	0.0019	GTTTGTGGTAGCAGAACATGAGATGGGAAAGATTACTATTTCTCAAATTTAATAATTCACTATGAAAAGCTAATAATCGCTCTACCTAGCCAACTAAGTAAATAATAAAATTAATTCGGAACTAGGAGGAAAAGCAGAAATGAATGGAATAAAAACCAACACAAGAAATAAGTGTCAAGCAAACATTCATACTGAATGTTAAGATCATGCTTCATAGGATCATTTCTATAGTATGGTTCTTCCGCTCTACGATTCAATGAACGCTCAACGCATGTGCTGCGATTTATCGAGATTAAGAGAATTTGCCAAATGGTTTCAATGAGACATGTCCTTCAAAGTGTAAAACAACTGACGCATGCATTGCGCTGGTTTGGGTCATGAGTGTCAAGTGCTTCACGGTCATCCTATTTGGAATAACCTTTTCCAACTGCGAAAAAATACCATTTTTGTTTTGGACTAATTCCTCTCTTCGTTCTGAGAA	AAGAUCAUGCUUCAUAGGAUCAU................UUCUAUAGUAUGGUUCUUCC.....GCUCUACG.AUUCAAUG..............AACGC.-UC-----AA---.-------------------------------------------------------------------------------------------.---------------cgcaug....ugcugcg-----------.------.------------------	<<<<<<<<<<<---<<<<<____~~~~~~~~~~~~~~~~>>>>>->>>>>>->>>>>,,.....,,,,,<<<.<<______~~~~~~~~~~~~~~>>>>>.----------(((.((--------------((((((((((((,,<<<-------<<<<--<<<<-<<<<<______>>>>>-->>>>-->>>>--------->>>.<<<<<<<<<______~~~~~~~~~~~~~~~~~>>>>>>>->>,.)))))).))))))-------)))))	BMAW01015115.1	192087-192567	Arthropoda	Arachnida	Araneae	Nephilidae
U3	GCA_019974015.1	Nephila_pilipes	0.0019	TTTATTTACATTATTCCTTCTTTCTATCTTTTGCACTATTTCATACTAAGCACATTCGTGCAATTTAATATGCTTGTTCTTTTTTTTATTTTTAAGATCTTTTTTAAGATCAAGATAAAACTTGTGTAAAACGCCATCCCAGGCTAGCACACAATCTCCTCATATGAATGCTGCTGCTGCTGTGTTTCACCCCCATTCAGAAGATCATGCTTCATAGGATCATTTCTATAGTATGGTTCTTCCGCTCAACATTTTTTTTTGCGTGAAGACGCACTTGAGCTTGCTCCCGTTTTTGCGGATTTATATATTTTTTCGCAAATCTTTTTGCATATTTCACTATTAATAGTGATAGAACTTTATTTGAACATCCTAGTTAAGGAAAAAAACGCTGTTTTTTTTCCCAAAAATCGATTCCTGCTGAAAGACTTTTTTACCTTGGATTCCCACCCTCTGGGGTAGGAAAAACTTTATTAATCGACTACAA	AAGAUCAUGCUUCAUAGGAUCAU................UUCUAUAGUAUGGUUCUUCCgcucaACAUUUUU.UUUUGCGU..............GAAGA.-CGC---------.-------------------------------------------------------------------------------------------.---------------acuuga.....gcuugc-----------.------.------------------	<<<<<<<<<<<---<<<<<____~~~~~~~~~~~~~~~~>>>>>->>>>>>->>>>>,,.....,,,,,<<<.<<______~~~~~~~~~~~~~~>>>>>.----------(((.((--------------((((((((((((,,<<<-------<<<<--<<<<-<<<<<______>>>>>-->>>>-->>>>--------->>>.<<<<<<<<<______~~~~~~~~~~~~~~~~~>>>>>>>->>,.)))))).))))))-------)))))	BMAW01070461.1	6014-6497	Arthropoda	Arachnida	Araneae	Nephilidae
U3	GCA_019974015.1	Nephila_pilipes	0.0029	CTCCTTAAATGGCTATGTACAGATCTGGATTATTTTCGCTAACATCGCTGTCAGATTCATTCATTAATTCGCAAATCTCAGTATCAGATAAATAATTTCTTTCCTTCATGACTGATGCTATAAATAAAAACCAGCCGAATGAAACGAACAGCTGAGAGCATCTGCTACTTAAAGCCCTAACCCCCATAAACATCCACAAAAAGATCATGCTTCATAGGATCATTTCTATAGTATGGTTCTTCCGCTCTACGATTCATTGAACGGGAGGGTGGCCGTTTGACGGTCCTCTCCCCTTTTTTCAAAATTACTGAAGCAAGTAAACTTTTTTTTCAACCAAGCTAAATACAATTTTTATCCTGCCATCATCGAAGTTTCCTGCAAGATACGGGTTGGAAAGGCGGCTACGCCGCCTAGGTACCCGCAGAAACATTCATAAGTTCATAAGTTCAAACATCCACAAAGTCTCATTCGTACTTCTGAGAAG	AAGAUCAUGCUUCAUAGGAUCAU................UUCUAUAGUAUGGUUCUUCC.....GCUCUACG.AUUCAUUG..............AACGG.-G--AGGGUGGCC.G------------------------------------------------------------------------------------------.---------------uu............uga-----------.------.--------------CGGU	<<<<<<<<<<<---<<<<<____~~~~~~~~~~~~~~~~>>>>>->>>>>>->>>>>,,.....,,,,,<<<.<<______~~~~~~~~~~~~~~>>>>>.----------(((.((--------------((((((((((((,,<<<-------<<<<--<<<<-<<<<<______>>>>>-->>>>-->>>>--------->>>.<<<<<<<<<______~~~~~~~~~~~~~~~~~>>>>>>>->>,.)))))).))))))-------)))))	BMAW01103442.1	509824-510307	Arthropoda	Arachnida	Araneae	Nephilidae
U3	GCA_019974015.1	Nephila_pilipes	0.003	TACTGTGCAAAGTGTGAATAATCATGTACCCCAGGGAGAACTGATAATTCTTGAAAGGTAGTTGCGAGTTTTTCCCGCGCGATTTTGCGCGTAGCGTGAATATAAACCCGCACCCTGGAGTGAATTGACAACTTTTCTCGAAAATCGTTTACGAGCTTTTCAAGGGAGAGAAGTGGAAAATATTGATATCGTAAATATTCAAGATCATACTTCATAGGATCATTTCTATAGTATGATTGAATGAGACTTAAAATATCGATACCTCCACCAACAGAACAATTCAAGCCATAAAAAAATACACCTCCATCAGAAATAATCAACTACTACACAGACCAAGCGAAATATTATTAGATTAATTTCCCACATTATATCTCTCAACACAAAATTCACAGAAAAACTGAAAATCCACCCATCAAAGATAGCAACCATCACCACCGACCAATAGGAATCCACCCTCTCGTTAACACAAGAGAAG	AAGAUCAUACUUCAUAGGAUCAU................UUCUAUAGUAUG-AUUGAAU.....GAGACUU-.---AAAA-..............-UAUC.GAUACCUC-----.-------------------------------------------------------------------------------------------.---------------cacca.......acaga-----------.------.------------------	<<<<<<<<<<<---<<<<<____~~~~~~~~~~~~~~~~>>>>>->>>>>>->>>>>,,.....,,,,,<<<.<<______~~~~~~~~~~~~~~>>>>>.----------(((.((--------------((((((((((((,,<<<-------<<<<--<<<<-<<<<<______>>>>>-->>>>-->>>>--------->>>.<<<<<<<<<______~~~~~~~~~~~~~~~~~>>>>>>>->>,.)))))).))))))-------)))))	BMAW01004354.1	169180-169654	Arthropoda	Arachnida	Araneae	Nephilidae
U3	GCA_019974015.1	Nephila_pilipes	0.0052	AAAAATGTCTATCAATTACTAAATAAAAAACACTGCGCACAATTTCTTGTAGTCTTAACTTTCAATGAAGCTGAAATCGAAAGCACACTGTGCACTTAATCACCTTAAATACATATCCTTTCACTTTAAAAACACCACTTTTCTAACTAAAAGTTTGTATTTAAATTACAAAACCAAATTAGATTAGATGGGGCAACTTCAAGATCATGCTTCATAGGATCATTTCTATAGTATGGTTCTTCCGCTCCACGATTCACAGGAACTTCGACTTTTGACTTAAGAGTGCCAAGGAATGAATCTAATCATCAGAGATATCATGAATTGGGGACGTAAATAATACTGTGCCTTGCTGATTCTCATACTAAGTCTTCAAATTGGATGACCAGCTTTGTTCTGATGAAATCGTTTCAACTTCTGAGAGGATTATTGGATTGACTAGATCAACTGGCTCGTGTAACCGGCTCTCTCCGTACTTTTAACTAAA	AAGAUCAUGCUUCAUAGGAUCAU................UUCUAUAGUAUGGUUCUUCC.....GCUCCACGaUUCACAGG..............AACUUc-------------.--G----------------------------------------------------------------------------------------.---------------acuuuug...acuuaag-----------.------.---------------AGU	<<<<<<<<<<<---<<<<<____~~~~~~~~~~~~~~~~>>>>>->>>>>>->>>>>,,.....,,,,,<<<.<<______~~~~~~~~~~~~~~>>>>>.----------(((.((--------------((((((((((((,,<<<-------<<<<--<<<<-<<<<<______>>>>>-->>>>-->>>>--------->>>.<<<<<<<<<______~~~~~~~~~~~~~~~~~>>>>>>>->>,.)))))).))))))-------)))))	BMAW01003349.1	6996-7479	Arthropoda	Arachnida	Araneae	Nephilidae
U3	GCA_019974015.1	Nephila_pilipes	0.0065	GAAGAGTTTCAATCCGTATTGCAATGATCAGCAACTGCATTTTTTTTTTTTTTTTTTTGTAAATATAGATTTTTATATTTGCTTACATTTGATGGAAATCATATTTTATATTGATTCAAATTTTTCTATTATATTTTCGTATTGTAAAAATCAATCTGTAAACCACAGCACTCACGGTAGCTTAGAGATCATGATTGAGAATGATCATACTTCATAGGATCATTTCTATAGTGTGATTGAATAACTCCGTCACACAAAACAACACAAACTTTCCTGAGCCCTCCCATCCATTGATAACCAACCTCCACAACAGTCAATCAGAAGACACCCTCTCAATCTTGAGAGAAAAACTCCAGATATCCTACAAAAACACCAGACTGAACGAACTAGCAGGATAATAATATCTACTGCCGCCAACCCATTAATTAATTAAAATTAAAATTCTCACTAATTTACTATTTCCACAAGCAACATCACTT	AUGAUCAUACUUCAUAGGAUCAU................UUCUAUAGUGUG-AUUGAA-.....-UAACUCC.GUCAC---..............ACAAA.-ACAACACAAACU.-------------------------------------------------------------------------------------------.---------------uuc...........cug-----------.------.---------------AGC	<<<<<<<<<<<---<<<<<____~~~~~~~~~~~~~~~~>>>>>->>>>>>->>>>>,,.....,,,,,<<<.<<______~~~~~~~~~~~~~~>>>>>.----------(((.((--------------((((((((((((,,<<<-------<<<<--<<<<-<<<<<______>>>>>-->>>>-->>>>--------->>>.<<<<<<<<<______~~~~~~~~~~~~~~~~~>>>>>>>->>,.)))))).))))))-------)))))	BMAW01063782.1	13629-14107	Arthropoda	Arachnida	Araneae	Nephilidae
U4	GCA_019974015.1	Nephila_pilipes	1.7e-25	ATTTGAGAAACAACCTAATTAAGTAAATAATACCTAACAACTATTCTCCAAATGTGAGCAACAAGAATAAATAGCTTGGTAAGCAAAATCCTTAAACCACTGAAAGTTCTAATATAATCTTTTTTTTTTTTTTACTTTCAAAACACCACTAACTTTAATAATTCTCTTTATACTTTTATATCCAAATACTTCATTTCGTCAGCTTTGCGCAGCGGCAGTGTCATAGCCAATGAGGTTCTACCGAGGCGTGACTATTGCTAGTTGAAAACTTTTCCCAATACCCCGCCCTGTCGACGTGAAATACCGTCGGCTGAGGCAATTTTTGGAAACCCTTTCGGGGGTTTATAATTTAACAGTAGAATTTAGGTACACTTGAATTGAATACATACGTCTGCGCGTCGGAGAATGATAAGAGAGTAGGGATTTTACAATAGGGAAAAAGGGATTTGGATATGAATGCGAGCATTCAAGAATTCATTTGGACACTGGAACGGTTATGAAGAATCCGAGATTGCACCGTACAATTGGGCAGCAATTATGT	AGCUUUGCGCAGCGGCAGUGUCAU.AGCCAAUGA.GGUUCU-ACCGAGGC...GUGACUAUUGCUAGUUGAAAACUUUU.....CCCAAUA.cCCCGCC.CUGUCGACGUg.................................................aAAUA.............CC.GUCGGCUG.AGGC..AAUUUUUGGAAACCCUUU.....CGGGGG	:::::::::::::::::::<<<<<.-<<<-----.<<<____>>>-->>>...>>>>>,,,,,,,,,,,,,,,,,,,,,.....,,,,,,,..,,,<<<.<<<<<<<<<<...................................................____~~~~~~~~~~~~.>>.>>>>>>>>.->>>..,,,,,,,,,,,,<<<<__.....__>>>>	BMAW01096707.1	54600-55140	Arthropoda	Arachnida	Araneae	Nephilidae
U4	GCA_019974015.1	Nephila_pilipes	3.8e-25	AGATTTGAGAAACAACCCAACAATCTGTGGCTTATGTTTTAAACACAGAACTTATAGAATCACAGTTTTATCAAAAAATAAATAAATTCCTTTGTACATCTGATATTCGTAAAATAATCGCAATTACTTTGCAACTTTCACAACACCACTAAATTTAATAAAGAGCATATAATATATACTTTCTAGCTCTAGCATCAGTTAGCTTTGCGCAGCGGCAGTGTCATAGCCAATGAGGTTCTACCGAGGCGTGACTATTGCTAGTTGAAAACTTTTCCCAATACCCCGCCCTGTCGACGTGAAATACCGTCGGCCGAGGCAATTTTTGGAAACCCTTTCGGGGGTTTATGTATACAATAGTAGAATTACTAGAAACACTACTCACAAATGCCAGTACCTTCTGACATTTAATTCAATAACCTGGACATTTTATTTCGAATTACATTAGAAATATATATTTTCCGTTATTATGCGTTCTACTTCGCACCGATATTCTCTTTAATCTTCCACTCATTGAAAAAAAATAAGAATTTCTGAGATGAAA	AGCUUUGCGCAGCGGCAGUGUCAU.AGCCAAUGA.GGUUCU-ACCGAGGC...GUGACUAUUGCUAGUUGAAAACUUUU.....CCCAAUA.cCCCGCC.CUGUCGACGUg.................................................aAAUA.............CC.GUCGGCCG.AGGC..AAUUUUUGGAAACCCUUU.....CGGGGG	:::::::::::::::::::<<<<<.-<<<-----.<<<____>>>-->>>...>>>>>,,,,,,,,,,,,,,,,,,,,,.....,,,,,,,..,,,<<<.<<<<<<<<<<...................................................____~~~~~~~~~~~~.>>.>>>>>>>>.->>>..,,,,,,,,,,,,<<<<__.....__>>>>	BMAW01112450.1	2513-3053	Arthropoda	Arachnida	Araneae	Nephilidae
U4	GCA_019974015.1	Nephila_pilipes	4.8e-25	GAGAAAGAATCAATAGAGATGTGATAAATAACTCGGAACACAGTTTGAAATTTATGTCTTAATCACAAAACAAAGTTTTAACATCGAGTATTTCAAGTGGTATAATTCAAATACATCCAAATCAGTTGTTCCGACTTTCTGAGCACCACTAAATTTAAGAAATAAATTTATTGATATACTTTCGAAAGCTAATCCATGTCAGCTTTGCGCAGCGGCAGTGTCATAGCCAATGAGGTTCTACCGAGGCGTGACTATTGCTAGTTGAAAACTTTACCCAATACCCCGCCCTGTCGACGTGAAATACCGTCGGCCGAGGCAATTTTTGGAAACCCTTTCGGGGGTTTAAAATCTTAACAAAAGACAGAATGCAATTCTTCCTTGGTATTTTCTGTGGTATTTCTTTGTCCTGAAATACTCTGTAAACGTTTGGTCCTGTGTCGCATCGATATACAAATAGCCATCGTAGGATGTATAAGAAGCGTCCAATAACTATGAGCAGAAATACCGAAAATGTTTACTTTTCCAAAAAAAAAAATATTAC	AGCUUUGCGCAGCGGCAGUGUCAU.AGCCAAUGA.GGUUCU-ACCGAGGC...GUGACUAUUGCUAGUUGAAAACUUUA.....CCCAAUA.cCCCGCC.CUGUCGACGUg.................................................aAAUA.............CC.GUCGGCCG.AGGC..AAUUUUUGGAAACCCUUU.....CGGGGG	:::::::::::::::::::<<<<<.-<<<-----.<<<____>>>-->>>...>>>>>,,,,,,,,,,,,,,,,,,,,,.....,,,,,,,..,,,<<<.<<<<<<<<<<...................................................____~~~~~~~~~~~~.>>.>>>>>>>>.->>>..,,,,,,,,,,,,<<<<__.....__>>>>	BMAW01081477.1	519881-520421	Arthropoda	Arachnida	Araneae	Nephilidae
U4	GCA_019974015.1	Nephila_pilipes	4.8e-25	GGGTGAGAGTCGAGAAAATAGAATATCTTCGCCGAATAGCTCTGAAACGAGCTGCTTCGATGTTATTTTGAGCTGATTTAGTTACAAGTACGGAGAGAGCCGGTTACACGAGCCAGTTGATCTAGTCAATCCAATAATCCTCTCAGAAGTTGAAACGATTTCATCAGAATAAAGCTGGTCCGGATCATTCTTCATCAGTTAGCTTAGCGCAGCGGCAGTGTCATAGCCAATGAGGTTCTACCGAGGCGTGACTATTGCTAGTTGAAAACTTTTCCCAATACCCCGCCCTGTCGACGTGAAATACCGTCGGCTGAGGCAATTTTTGGAAACCCTTTCGGGGGTTTATAATTGAACATCAGAAAGTATTAGCTCAACCCTTCCTAAACACTTGTATTGATTAACTACCTTTCCTATGTGGTACACGTGCACTTTTCTATGATCCCAAAAACTTAAAATGAGGTTCGTCTCATTTTACTGATCAATAACATACAACACTGAGTAGTCGTTATTACTCCGAGGTTCACGAACCAGCTAAATGAAG	AGCUUAGCGCAGCGGCAGUGUCAU.AGCCAAUGA.GGUUCU-ACCGAGGC...GUGACUAUUGCUAGUUGAAAACUUUU.....CCCAAUA.cCCCGCC.CUGUCGACGUg.................................................aAAUA.............CC.GUCGGCUG.AGGC..AAUUUUUGGAAACCCUUU.....CGGGGG	:::::::::::::::::::<<<<<.-<<<-----.<<<____>>>-->>>...>>>>>,,,,,,,,,,,,,,,,,,,,,.....,,,,,,,..,,,<<<.<<<<<<<<<<...................................................____~~~~~~~~~~~~.>>.>>>>>>>>.->>>..,,,,,,,,,,,,<<<<__.....__>>>>	BMAW01023341.1	40172-40712	Arthropoda	Arachnida	Araneae	Nephilidae
U4	GCA_019974015.1	Nephila_pilipes	1.9e-24	TATGGCATTCACTTCGTAACTAGCCTATCAGGCAATTAATAAATAGTTGAATTAAAACCTTACAATTGCGGGAGAGGAACATACTACACATATAAATGAATAATGTATCAAAATTTCAGAAGTAACGCATCGACTTTGACAGCACCACTAGCTTTAAGGCAAAACGTTAGACTTATACTTTGGAACTGCTTCGTAAGGTTAGCTTTGCGCAGCGGCAGTGTCATAGCCCATGAGGTTCTACCGAGGCGTGACTATTGCTAGTTGAAAACTTTTCCCAATACCCCGCCCTGTCGACGTGAAATACCGTCGGCCGAGGCAATTTTTGGAAACCCTTTCGGGGGTTTAATACTTATAAAATTCAGATCGACTTCCTAAACAGTGTACTTGGAACTCGAGTAATGGTTGCCTTCACGTGTGAGAAGTGCTGATTCTTAATCGCGGGCTCTACTGGTTACATTTTAATGGGGTCCTTCATTTTCAGAGTGTCGCCTTCGGAACGCGCCGTGTTAAACATTTGCCCCTATCGAAATGTCAATAGACG	AGCUUUGCGCAGCGGCAGUGUCAU.AGCCCAUGA.GGUUCU-ACCGAGGC...GUGACUAUUGCUAGUUGAAAACUUUU.....CCCAAUA.cCCCGCC.CUGUCGACGUg.................................................aAAUA.............CC.GUCGGCCG.AGGC..AAUUUUUGGAAACCCUUU.....CGGGGG	:::::::::::::::::::<<<<<.-<<<-----.<<<____>>>-->>>...>>>>>,,,,,,,,,,,,,,,,,,,,,.....,,,,,,,..,,,<<<.<<<<<<<<<<...................................................____~~~~~~~~~~~~.>>.>>>>>>>>.->>>..,,,,,,,,,,,,<<<<__.....__>>>>	BMAW01021597.1	3164-3704	Arthropoda	Arachnida	Araneae	Nephilidae
U4	GCA_019974015.1	Nephila_pilipes	1.9e-24	ATGGCATTCACTTCGTAACTAGCCTTATCAGGCAATTAATAAATAGTTGAATTAAAACCTTACAATTGCGGGAGAGGAACATACTACACATATAAATGAATAATGTATCAAAATTTCAGAAGTAACGCATCGACTTTGACAGCACCACTAGCTTTAAGGCAAAACGTTAGACTTATACTTTGGAACTGCTTCGAAAGGTTAGCTTTGCGCAGCGGCAGTGTCATAGCCCATGAGGTTCTACCGAGGCGTGACTATTGCTAGTTGAAAACTTTTCCCAATACCCCGCCCTGTCGACGTGAAATACCGTCGGCCGAGGCAATTTTTGGAAACCCTTTCGGGGGTTTAATACTTATAAAATTCAGATCGACTTCCTAAACAGTGTACTTGGAACTCGAGTAATGGTTGCCTTCACGTGTGAGAAGTGCTGATTCTTAATCGCGGGCTCTACTGGTTACATTTTAATGGGGTCCTTCATTTTCAGAGTGTCGCCTTCGGAACGCGCCGTGTTAAACATTTGCCCCTATCGAAATGTCAATAGACG	AGCUUUGCGCAGCGGCAGUGUCAU.AGCCCAUGA.GGUUCU-ACCGAGGC...GUGACUAUUGCUAGUUGAAAACUUUU.....CCCAAUA.cCCCGCC.CUGUCGACGUg.................................................aAAUA.............CC.GUCGGCCG.AGGC..AAUUUUUGGAAACCCUUU.....CGGGGG	:::::::::::::::::::<<<<<.-<<<-----.<<<____>>>-->>>...>>>>>,,,,,,,,,,,,,,,,,,,,,.....,,,,,,,..,,,<<<.<<<<<<<<<<...................................................____~~~~~~~~~~~~.>>.>>>>>>>>.->>>..,,,,,,,,,,,,<<<<__.....__>>>>	BMAW01108565.1	17243-17783	Arthropoda	Arachnida	Araneae	Nephilidae
U4	GCA_019974015.1	Nephila_pilipes	9e-24	ATGGCATTCACTTCGTAACTAGCCTTATCAGGCAATTAATAAATAGTTGAATTAAAACCTTACAATTGCGGGAGAGGAACATACTACACATATAAATGAATAATGTATCAAAATTTCAGAAGTAACGCATCGACTTTGACAGCACCACTAGCTTTAAGGCAAAACGTTAGACTTATACTTTGGAACTGCTTCGTAAGGTTAGCTTTGCGCAGCGGCAGTGTCATAGCCCATGAGGTTCTACCGAGGCGTGACTATTGCTAGTTGAAAACTTTTCCCAATACCCCGCCCTGTCGATGTGAAATACCGTCGGCCGAGGCAATTTTTGGAAACCCTTTCGGGGGTTTAATACTTATAAAATTCAGATCGACTTCCTAAACAGTGTACTTGGAACTCGAGTAATGGTTGCCTTCACGTGTGAGAAGTGCTGATTCTTAATCGCGGGCTCTACTGGTTACATTTTAATGGGGTCCTTCATTTTCAGAGTGTCGCCTTCGGAACGCGCCGTGTTAAACATTTGCCCCTATCGAAATGTCAATAGACG	AGCUUUGCGCAGCGGCAGUGUCAU.AGCCCAUGA.GGUUCU-ACCGAGGC...GUGACUAUUGCUAGUUGAAAACUUUU.....CCCAAUA.cCCCGCC.CUGUCGAUGUg.................................................aAAUA.............CC.GUCGGCCG.AGGC..AAUUUUUGGAAACCCUUU.....CGGGGG	:::::::::::::::::::<<<<<.-<<<-----.<<<____>>>-->>>...>>>>>,,,,,,,,,,,,,,,,,,,,,.....,,,,,,,..,,,<<<.<<<<<<<<<<...................................................____~~~~~~~~~~~~.>>.>>>>>>>>.->>>..,,,,,,,,,,,,<<<<__.....__>>>>	BMAW01000695.1	1548-2088	Arthropoda	Arachnida	Araneae	Nephilidae
U4	GCA_019974015.1	Nephila_pilipes	3.6e-16	TTATATTGATTTGTGCTTAATATTAACTCTACGAAAATTTTCATCAATCACCTCTAAATTTTGACATAAGGTTCAAATTTCAATCCCAAGGAGATTTTACATCAGCTACAAACTTTATCATCTTTATTCCTAAATAATAATTTGAATATATTGAATACAATATAATTCAACGTATTGTTTACTACAATATAATTCAACGTAGCTTGGCGCAGCGGCAGTGTCATAGCCCATGAGGTTCTACCGAGGTGTGACTATTGCTAGTTGAAAACTTTTCCCAATACCCAGCCCTATCGACGTGAATACCGTCGGCCGAGGCAATTGTTTACTACAATATAATTCAACGTATAACTTAGCCACAGCAACGCGTGGCCGG	AGCUUGGCGCAGCGGCAGUGUCAU.AGCCCAUGA.GGUUCU-ACCGAGGU...GUGACUAUUGCUAGUUGAAAACUUUU.....CCCAAUA.cCCAGCC.CUAUCGACGU...................................................GAAU.............ACcGUCGGCCG.AGGC..AAUUGUUUACUACAAUAU.....A-AUUC	:::::::::::::::::::<<<<<.-<<<-----.<<<____>>>-->>>...>>>>>,,,,,,,,,,,,,,,,,,,,,.....,,,,,,,..,,,<<<.<<<<<<<<<<...................................................____~~~~~~~~~~~~.>>.>>>>>>>>.->>>..,,,,,,,,,,,,<<<<__.....__>>>>	BMAW01069095.1	15035-15573	Arthropoda	Arachnida	Araneae	Nephilidae
U4	GCA_019974015.1	Nephila_pilipes	2e-15	GCTTGTTCACAGATATGACAAATGCCTCAATCGTAAAGGTGATTATGTAGAAAAGTAACCTTTGTTGTACATTACTTTTGGTAATAAAAGTATTTTTTTTATATTCACCCTTCTTTTTATTATAGCCAATCGGAGGTTGAAAAAAAACAGCCCTCGTAGATTAATTGATTTCGAAATTTGAGAATTTTATATTTTTTTTTAGCTTTGCGCAGCGGCAGTGTCATAGCCAATGAGGTTCTACCGAGGCGTGACTATTGCTAGTTGAAAACTTTTCCATTATTCCATTTTTATTATGTCAAATTTCATAATTCTTTTGAAAAAAAGTATTGTACGATTTTTTTTCAATAATAACTAATTCGTAATAATTTTTAATTAAAATGATTAAAATATGTTTTACGATGTTGAAATATAACTAACAATTTTCATTGTAGTATATTTACAGAGCTGATTTAGTAAAGTATTTAATATTTAAAGACGAATTTCCTTATAGATTAAGTGTTTTCGAAATATGAGAACTATACATTAAATATAACGAACAAAATAAATTTC	AGCUUUGCGCAGCGGCAGUGUCAU.AGCCAAUGA.GGUUCU-ACCGAGGC...GUGACUAUUGCUAGUUGAAAACUUUU.....CCAUUAU..UCCAUU.UUUAUUAUGUcaaau........................................uucaua---A.............UU.CU-UUUGA.AAAA..AAGUAUUGUACGAUUUUUuu.ucAAUAAU	:::::::::::::::::::<<<<<.-<<<-----.<<<____>>>-->>>...>>>>>,,,,,,,,,,,,,,,,,,,,,.....,,,,,,,..,,,<<<.<<<<<<<<<<...................................................____~~~~~~~~~~~~.>>.>>>>>>>>.->>>..,,,,,,,,,,,,<<<<__.....__>>>>	BMAW01047017.1	45793-46341	Arthropoda	Arachnida	Araneae	Nephilidae
U4	GCA_019974015.1	Nephila_pilipes	1.5e-13	ATTTTTGTCCCTTGGGGAGAAGATAGTAGTTGACCTAGGATACTAGCAGCTGTTTCGAACCATAGACCAGTGTGTCCGTATACATGTTGACCAGTTCCTTTTTGCAGCGTCTACTCCAACCAGGCTGAAAAAAAGGAGCCTCTTTCAGGTTAGTTAATAAGACGTTTTAACTTATGACTTTGCTTTTGAAGAGAGTCGTAGTATATGTGCAGCGGCAGTGTCATAGCCCATGAGGTTCTACCGAGGCGTGACTATTGCTAGTTGAAAACTTATCCCTCTGGTATCATCGTAATGATACGATGAGAAACATTAGTATTTGTAGAGAAGTTTGCTTTTTCAGCCATTACTGCAATTTATATACATCTCCTCCCTGTTGAATTGAGTTTTGCTCGGGACAGTTTCTATTTGAATCATTAGCTGTCTCGTGTTGAGTCGTGATTTATGAGCAGTTGTCTTTGTTAGACATACAGAGGCGTTTTGCGTCGGGGGCATATACAATCATTAGTTCTAGAGTGTGCTGAAATCTAGTGTTCAA	GUAUAUGUGCAGCGGCAGUGUCAU.AGCCCAUGA.GGUUCU-ACCGAGGC...GUGACUAUUGCUAGUUGAAAACUUAU.....CC-----..CUCUGG.UAUCAUCGUA...................................................AUGA.............UA.CGAUGAGA.AACAuuAGUAUUUGUAGAGAAGUU.....UGCUUU	:::::::::::::::::::<<<<<.-<<<-----.<<<____>>>-->>>...>>>>>,,,,,,,,,,,,,,,,,,,,,.....,,,,,,,..,,,<<<.<<<<<<<<<<...................................................____~~~~~~~~~~~~.>>.>>>>>>>>.->>>..,,,,,,,,,,,,<<<<__.....__>>>>	BMAW01060065.1	119574-120108	Arthropoda	Arachnida	Araneae	Nephilidae
U4	GCA_019974015.1	Nephila_pilipes	8.2e-11	CTAGAAGGAACACGATGGCTACAGGCGACAGACCTCGTAATTTTCAATATCGGTCAAGTGACGAGAAAGACACATGAGTTGGTGCCTCCCCATCACGCCGACGGGAGGACTTTGGGTCTCGATAGATTTAATATGAATCAGTCCCGGCTACTCGGCGGGTCTTCAGTGGCATTAAGGTTCGGTTCCACAACTCAACGAAAATATTAGAGCAGCGGCAGTGTCACAACCAATGAGGTTCTATCGAGGTGTGATTATTGCTAGTCGAAATTAACTTTACTGTGATGTAATTTTTGTAATTTCTAAGAAGTAATTTTTTTTTGTAATTTTTTTTAAGAAATATAATTATTATTTATTATCATTATTGAATTTTGTCAATACTATAGTTTTCAGCAAAGGAGCAATATTACACACGTATTACAATTAAATAGTATTGTATTAAAATTATACATGTATAACATACATGTTATTACACATATATTAAAATCATCAATGATAAGAGATAATTAGAT	AUAUUAGAGCAGCGGCAGUGUCAC.AACCAAUGA.GGUUCU-AUCGAGGU...GUGAUUAUUGCUAGUCGAAAUUAACU.....U--U---..---AC-.----------...................................................----ugu......gau.--.--------.--GU..AAUUUUUGUAAUUUCUAA.....GAAGUA	:::::::::::::::::::<<<<<.-<<<-----.<<<____>>>-->>>...>>>>>,,,,,,,,,,,,,,,,,,,,,.....,,,,,,,..,,,<<<.<<<<<<<<<<...................................................____~~~~~~~~~~~~.>>.>>>>>>>>.->>>..,,,,,,,,,,,,<<<<__.....__>>>>	BMAW01128680.1	282620-283128	Arthropoda	Arachnida	Araneae	Nephilidae
U4	GCA_019974015.1	Nephila_pilipes	2.3e-10	ATATTTTAGATATTTCTGATTTTTTATTTATTTTTAATCTGCTTTCTTTTTAATGTACATTTTATTTTTCAGTGAATTTCCTCAATCAATTTAATATTATTTTCTTCCCGAAGGAGGATCTCCCATGTAGAGAATTGTCACTGCACTTTGGCAGGTTGACGTTCGTTACATCCACAAACAGTAGTTGCTTGGGGTGTACAATTTTTGCGCAGCGGCAGTGTTATAGTCAATGAGGTTCGATCGAGGTGTTACTATTGCTAGTTGAAAGCGTTTTCCAATAACCCACTTTGTCGACGGAAAATACCATCTGTCACTGTATATATATATATATAAAGGGTTACCGAAATAAAAAGTTGACTGTTGTTGATTTTTCAAGGTATTCTACAGTAGCAGTATGTTAACTACATGTAAAGAGTAATGTTACATATTGACATAAAGTCTATATATAGAAACTTTGTATATTGACATAGGTGTTCTAACAAATCATTAGGATTCCCTGGAATGTCAGAGGAACTATTCTTCAATGGTGATCCGAAATGCATTGTTACCTACGATTTGCATCCTCTTAGTGCTTTCTTGAGTGGACCAA	AUUUUUGCGCAGCGGCAGUGUUAU.AGUCAAUGA.GGUUCG-AUCGAGGU...GUUACUAUUGCUAGUUGAAAGCGUUU.....UCCAAUA..ACCCAC.UUUGUCGACGgaaaauaccaucugucacuguauauauauauauauaaaggguuaccgaaau-AAA............aAG.UUGACUGU.UGUU..GAUUUUUCAAGGUAUUCU.....ACAGUA	:::::::::::::::::::<<<<<.-<<<-----.<<<____>>>-->>>...>>>>>,,,,,,,,,,,,,,,,,,,,,.....,,,,,,,..,,,<<<.<<<<<<<<<<...................................................____~~~~~~~~~~~~.>>.>>>>>>>>.->>>..,,,,,,,,,,,,<<<<__.....__>>>>	BMAW01121375.1	120824-121412	Arthropoda	Arachnida	Araneae	Nephilidae
U4	GCA_019974015.1	Nephila_pilipes	6.9e-10	TTGTTTTTTATTGCAGAAATATTGTGTGTATTTTATTTTTTATTGTTTTTAATTGTAGTTTTGTAGAAATATTTTAACGAATCGGTTGCAGTTAATTTAAAACAATAAAGCTGTTATTTACAGTCATATAAAGTGCCTGTTGCGTTTAAATTGGATTTCAAATTTAACATAATTTTTGCTGTTAGTTGCATACAAGAAGTTGCTTTGCACAGCGGTAGTGTCATAGCCAACGAGGTTCAACCGAGACGTGACTATTGCTAGTTAAAAATAAGTAATAACAATGTCTTGATACACTATGTTTTAGTAGAACTTTTGGCACATATCTGATGTCCCATCTCTTCGGAAATACTGTGAGGAATGTGAAATTGCCCCCGCCTCTTCCAAAACCATGGGATGTAAATCTTTCTTTTGGTTGGATATCTAAATTAATACCCCTGAGGGTACTCATATCCTTTAGATGATTACGGGCATCACGCACCCGAGGTACCCTAGTGATCTTTCCCTCTCATCTCCCCTTCCTCTTTTTTCTG	UGCUUUGCACAGCGGUAGUGUCAU.AGCCAACGA.GGUUCA-ACCGAGAC...GUGACUAUUGCUAGUUAAAAAUAAGU.....AAUAACAauGUCUUG.A-----UACA...................................................-CUA.............--.UGUUUUAG.-UAG..AACUUUUGGCACAUAUCU.....-GAUGU	:::::::::::::::::::<<<<<.-<<<-----.<<<____>>>-->>>...>>>>>,,,,,,,,,,,,,,,,,,,,,.....,,,,,,,..,,,<<<.<<<<<<<<<<...................................................____~~~~~~~~~~~~.>>.>>>>>>>>.->>>..,,,,,,,,,,,,<<<<__.....__>>>>	BMAW01072455.1	93292-93821	Arthropoda	Arachnida	Araneae	Nephilidae
U4	GCA_019974015.1	Nephila_pilipes	3.1e-08	CATTTCATAACTAGATTAATTGGGAAATTAAAGAAAAAAATAGCTGAATTAAACCTTGGATCTTACAAAAGTGAGAAAAGAAATAAATGACACGACATGTAAATGCATAATATTTCAAAATTTTGTAACAACCGACTTTAAGAGTATTATTAAGTTGGGAAATTAAGTTGCATTTATGATATGGAATTACACGAATCACTAGCTTTGCGTTTGTGCAATATCATAGCCAATGAAGTTCAGTAGAGGCGTGAATTCTAGTTCAAAACTATTCCGAATATCCCGCCCTTTCGAAGTGAATTACCGTTGGCCGAGGTAATTTTTGGGAACCCGTCAAGGAGTTCAAATCTTAATATTAAGAATAAACTTTTAAACAGTTTTATTGGAATAGATGTACTCAAGTTTCGAGAGCCTTTATTATCAGCGTGAGAAACACTGATTCGTAATCGTATATATTAAATCCTTCTAAATGCAAAACTCTCATTTCACTCTAGTTTCAC	AGCUUUGCGUUUGUGCAAUAUCAU.AGCCAAUGA.AGUUCA-GUAGAGGC...GUGAAUU---CUAGUUCAAAACUAUU.....CCGAAUA.uCCCGCC.CUUUCGAAGUg.................................................aAUUA.............CC.GUUGGCCG.AGGU..AAUUUUUGGGAACCCGUC.....AAGGAG	:::::::::::::::::::<<<<<.-<<<-----.<<<____>>>-->>>...>>>>>,,,,,,,,,,,,,,,,,,,,,.....,,,,,,,..,,,<<<.<<<<<<<<<<...................................................____~~~~~~~~~~~~.>>.>>>>>>>>.->>>..,,,,,,,,,,,,<<<<__.....__>>>>	BMAW01111604.1	539-1076	Arthropoda	Arachnida	Araneae	Nephilidae
U4	GCA_019974015.1	Nephila_pilipes	8.4e-08	TAAAATGTTTATTTAAATAGGTGTACTTTTTCTCTTTGCAAATTCAATTTAAGTTATCGCAAAAGTAAATAATATGTCACCTGGAACAATAGAGAGCTCTGAGTAAGAATATTTTCTCTTTTTAACATTTTACCACGTCTCCATCGCGATGTGAAACTCCCTGCGGGTCCAAGGACTCCAGAACTTTCAAGTCAGTCTCCAGCTTTGCGCAGCAGAAGTATCATGGCCTATAAGTTTCTACCGATGCGTGACAGGTGTTAATTGAAAATTTTTCCTGATACCCACCCTAACGTCTGTTTAGGTAATTTTTAGAAACTCATGAGGGATTCAAGGCCTTAATATTAAGAATACCCATTTAACTTCGGTCCGCATGAGAACAAATGTTCTCCATTATTTGGAACTCTTACTATCCGCTTCAGAAGAATTAATTCTGAATCGCATTTAATTCTTCTAAACACTAAACTATTGTCTCGCTCTTTAGTTATGAAGCTTATGTACCATGTCATAGTGTAATTAAGCATAC	AGCUUUGCGCAGCAGAAGUAUCAU.GGCCUAUAA.-GUUUCUACCGAUGC...GUGACAGGUGUUAAUUGAAAAUUUUU.....CCUGAUA..CCCACCcUAAC------...................................................GUCU.............--.----GUUU.AGGU..AAUUUUUAGAAACUCA--.....--UGAG	:::::::::::::::::::<<<<<.-<<<-----.<<<____>>>-->>>...>>>>>,,,,,,,,,,,,,,,,,,,,,.....,,,,,,,..,,,<<<.<<<<<<<<<<...................................................____~~~~~~~~~~~~.>>.>>>>>>>>.->>>..,,,,,,,,,,,,<<<<__.....__>>>>	BMAW01095453.1	1310-1832	Arthropoda	Arachnida	Araneae	Nephilidae
U4	GCA_019974015.1	Nephila_pilipes	1.2e-07	CACGCTTTATGGCTCATTCGTAACTAGCCTTATCGACAATTAATAAATAGTTGAATTAAAACCTTACAATTGCGGAGAGGAACATACTACACATATAAATGAATAATGTATCAAAATTCCAGAAGTAACGCATCGACTTGTGAAGCACCACTAGCTTTAAGAAAAACGTTGACTTATACTTTGGAACTGCTTCATGGGTTAGCTTTGCGCAGCGACATTTCACCAGCTGAGGTTCTACGAGGCGTGACTATTGCTAGTTGAAAACTTTTCCCAATCCCCGCCCTGTCGACGTGAAATACCTCGGCCGAGACATTTTGAAACCCTTTCGGGGTTTAATACTTATAAAATTCAGTCGACTTCCTAAACGGTGTACTTGGAACTCAGTTGGTTGCCTTCACGTGTGAGAAGTGCTGATTCTTAATCATGGCTCTACTGGTTACATTTTAATGGGGTCCTTCATTTTCAGAGTGTCGCCTTCGGAACGCGCCGTTTAAACATTTGCCCCTATCAGTAATGGAGCATAAGATCGTA	AGCUUUGCGCAGCGACAUU-UCACcAGC---UGA.GGUUCU-A-CGAGGC...GUGACUAUUGCUAGUUGAAAACUUUU.....CCCAAUC..CCCGCC.CUGUCGACGU..................................................g-AAA............uAC.CUCGGCCG.AGAC..A--UUUUGAAACCCUUUC.....--GGGG	:::::::::::::::::::<<<<<.-<<<-----.<<<____>>>-->>>...>>>>>,,,,,,,,,,,,,,,,,,,,,.....,,,,,,,..,,,<<<.<<<<<<<<<<...................................................____~~~~~~~~~~~~.>>.>>>>>>>>.->>>..,,,,,,,,,,,,<<<<__.....__>>>>	BMAW01108565.1	5194-5724	Arthropoda	Arachnida	Araneae	Nephilidae
U4	GCA_019974015.1	Nephila_pilipes	2.1e-07	CAGCTTTTATGGCATTCACTTCGTAACTAGCTATCGAGGCAATTAATAAATAGTTAGGATTAAAACCTTACAGTGCGGAAGGAACATACTACACATATAAATGAATAATGTATCAAATTTCGAAGTAACGCATCGACTTTGGTAGCACCACTAACTTTAAAGGCAAAACATTAGACTTATACTGGAATACTTCGTAGGTTAGCTTTGCGCAGCAACGATCATAGCCATGAGGTTCTACCGAGGCGTGACTATTATGAAAACTTTCCCAATACCCCGCCTGTCGTGAAATACCGTCGGCCGAGGCAATTTTTTGAAACCCTTTCGGGGGGTTTTAATATATAAAATTCAGATCGACTTCTAAACAGTGTACTTGGAACTCGGTAATGGTTGCCTTCACGTGAAGTACTGATTCTTAATCGCGGGCTCTACTGATTTTAATGGGTCCTTCATTTTTCAGAGTGTCGCCTTCAAGGACGCGCCGTGTTAAACGTTGCCCCTATCAAATGTCAATAGACGTCCACAGATCGT	AGCUUUGCGCAGC--AACGAUCAU.AGCCA-UGA.GGUUCU-ACCGAGGC...GUGACUAUU-----AUGAAAACUUUC.....CCAAUAC..CCCGCC.UGUCG-----...................................................----ugaaauaccguc.--.---GGCCG.AGGC..AAUUUUUUGAAACCCUUU.....CGGGGG	:::::::::::::::::::<<<<<.-<<<-----.<<<____>>>-->>>...>>>>>,,,,,,,,,,,,,,,,,,,,,.....,,,,,,,..,,,<<<.<<<<<<<<<<...................................................____~~~~~~~~~~~~.>>.>>>>>>>>.->>>..,,,,,,,,,,,,<<<<__.....__>>>>	BMAW01108565.1	11017-11544	Arthropoda	Arachnida	Araneae	Nephilidae
U4	GCA_019974015.1	Nephila_pilipes	2.8e-07	ATTTCATAACTAGATTAATTGGGAAATTAAAGAAAAAAATAGCTGAATTAAACCTTGGATCTTACAAAAGTGAGAAAAAGAAATAAATGACACGACATGTAAATCCATAATATTTCAAAATTTTGTAACAACCGACTTTAAGAGTATTATTAAGTTGGGAAATTAAGTTGCATTTATGCTATGGAATTACACGAATCACTAGCTTTGCGTTTGTGCAATATCATAGCCAATGAAGTTCTGTAGAGGCGTGAATTCTAGTTCAAAACTATTCCGAATATCCCGCCCTTTCGAAGTGAATTACCGTTGGCCGAGGTAATTTTTAGGAACCCGTCAAGGAGTTCAAATCTTAATATTAAGAATAAACATCGGAAATTTTTCCTTTCAGGAACTTTCAATTCTACTGATAAAGTGAAAACAATTAATATGAGCTAGCAATTATTCATTCATCATTTTTGCTCTAGTAAATGAACAGGAACTGCATCTGCTTTGTGCAAAAAAAAAAAAATTGTGTGAATTTTAATATCTCTGCAAATCTTGT	AGCUUUGCGUUUGUGCAAUAUCAU.AGCCAAUGA.AGUUCU-GUAGAGGC...GUGAAUU---CUAGUUCAAAACUAUU.....CCGAAUA.uCCCGCC.CUUUCGAAGUg.................................................aAUUA.............CC.GUUGGCCG.AGGU..AAUUUUUAGGAACCCGUC.....AAGGAG	:::::::::::::::::::<<<<<.-<<<-----.<<<____>>>-->>>...>>>>>,,,,,,,,,,,,,,,,,,,,,.....,,,,,,,..,,,<<<.<<<<<<<<<<...................................................____~~~~~~~~~~~~.>>.>>>>>>>>.->>>..,,,,,,,,,,,,<<<<__.....__>>>>	BMAW01016490.1	9322-9859	Arthropoda	Arachnida	Araneae	Nephilidae
U4	GCA_019974015.1	Nephila_pilipes	2.8e-07	ATTTCATAACTAGATTAATTGGGAAATTAAAGAAAAAAATAGCTGAATTAAACCTTGGATCTTACAAAAGTGAGAAAAAGAAATAAATGACACGACATGTAAATCCATAATATTTCAAAATTTTGTAACAACCGACTTTAAGAGTATTATTAAGTTGGGAAATTAAGTTGCATTTATGCTATGGAATTACACGAATCACTAGCTTTGCGTTTGTGCAATATCATAGCCAATGAAGTTCTGTAGAGGCGTGAATTCTAGTTCAAAACTATTCCGAATATCCCGCCCTTTCGAAGTGAATTACCGTTGGCCGAGGTAATTTTTAGGAACCCGTCAAGGAGTTCAAATCTTAATATTAAGAATAAACATCGGAAATTTTTCCTTTCAGGAACTTTCAATTCTACTGATAAAGTGAAAACAATTAATATGAGCTAGCAATTATTCATTCATCATTTTTGCTCTAGTAAATGAACAGGAACTGCATCTGCTTTGTGCAAAAAAAAAAAAATTGTGTGAATTTTAATATCTCTGCAAATCTTGT	AGCUUUGCGUUUGUGCAAUAUCAU.AGCCAAUGA.AGUUCU-GUAGAGGC...GUGAAUU---CUAGUUCAAAACUAUU.....CCGAAUA.uCCCGCC.CUUUCGAAGUg.................................................aAUUA.............CC.GUUGGCCG.AGGU..AAUUUUUAGGAACCCGUC.....AAGGAG	:::::::::::::::::::<<<<<.-<<<-----.<<<____>>>-->>>...>>>>>,,,,,,,,,,,,,,,,,,,,,.....,,,,,,,..,,,<<<.<<<<<<<<<<...................................................____~~~~~~~~~~~~.>>.>>>>>>>>.->>>..,,,,,,,,,,,,<<<<__.....__>>>>	BMAW01042945.1	539-1076	Arthropoda	Arachnida	Araneae	Nephilidae
U4	GCA_019974015.1	Nephila_pilipes	1.6e-06	GTAAGATTTACAGTTATGCTACGGAAAACTTTGGCTTACACTATATAACAATAAACCAATAATTTGTTTCAACAAAATAATAAATCCTGAGGATCTCACTTTGCTGGACAGTATCATCACAGTAAGTCCATGAACCCGTAAATTACGAGTCACGGCAAGGATTTGAGGGTTGCGGCTTCATTAGATCAGAGGATCCTAGGATTATTGCGTTTGCGCAATTTCATAGCCAATGGAGTTCTGTAGAGGCGTGAATTCTAGTTCAAAACTTTTCCGAATATCACGCCCTTTCGAAGTGAATTACCGTTGGCCGAGGTAATTTTTGGAACCCGACAGGGAGCTCAAGATCTTAATATTGAGAATAACCTTTTAAACAGTTTTATTGGAATAGATGTACTCAAGTTTCGGGAGCCTTTACTATCAGCGTGAGAAACACTGATTCGTAATATTAAATCTTTCTAAATGCAAAACTCTCATTTCACTCTAGTTTCACCGGACACATTTTTTTTCAATTATGTTCAATTTCTGTAAGCTTTCTT	AUUAUUGCGUUUGCGCAAUUUCAU.AGCCAAUGG.AGUUCU-GUAGAGGC...GUGAAUU---CUAGUUCAAAACUUUU.....CCGAAUA.uCACGCC.CUUUCGAAGUg.................................................aAUUA.............CC.GUUGGCCG.AGGU..AAUUUUUGGAA--CCCGA.....CAGGGA	:::::::::::::::::::<<<<<.-<<<-----.<<<____>>>-->>>...>>>>>,,,,,,,,,,,,,,,,,,,,,.....,,,,,,,..,,,<<<.<<<<<<<<<<...................................................____~~~~~~~~~~~~.>>.>>>>>>>>.->>>..,,,,,,,,,,,,<<<<__.....__>>>>	BMAW01087486.1	5630-6165	Arthropoda	Arachnida	Araneae	Nephilidae
U4	GCA_019974015.1	Nephila_pilipes	1.9e-06	TTAGAAAATGAAGCCAAACGAAATTATGTACCATAAACAAGAAAAAACGAACATATTATATTTTATACTTTTAAAAAATAATCTATTTTATATTTTTAATTTGTTTTTAAAAATTAATTATTTTATCAGCTTTAATACAAATATGAAAAAATTATTTAAATTATTTTTAAAATGTCAAGATATGTTAAGTTTTCTTAAGTACTTTTGCACAGCAGTAGTGTCACAATCAATAAGGTTCTCCCGAGGCTTGACTATTGCTAGTTGAAAACTTTTGTGAACAGAAAATAATTAAATAATATGTTTCTATAAATATTTAAGCTTATATTGTTATCATAGAAAGGGACTTTTATTTTTTAAACAAGACATTTAGTTCCAATGCTGTGTTCTTTCGACAATCATTTTCCGGAACTATCCTTTCGTAAAGCATACTAATTTGAAATTCCTTTGAAGTGAGGAGTCAAATTCAGTGATATCAAAAGAAAATGAAGTAAGTTATTCAAGATCCATGATAACTGTCCATTCGTATTTGGAT	ACUUUUGCACAGCAGUAGUGUCAC.AAUCAAUAA.GGUUCU-CCCGAGGC...UUGACUAUUGCUAGUUGAAAACUUUU.....GUGAACA..GAAAAU.A-AUUAAAUA...................................................-AUA.............--.--UGUUUC.UAUA..AAUAUUUAAGCUUAUAUU.....GUUAUC	:::::::::::::::::::<<<<<.-<<<-----.<<<____>>>-->>>...>>>>>,,,,,,,,,,,,,,,,,,,,,.....,,,,,,,..,,,<<<.<<<<<<<<<<...................................................____~~~~~~~~~~~~.>>.>>>>>>>>.->>>..,,,,,,,,,,,,<<<<__.....__>>>>	BMAW01000103.1	208660-209191	Arthropoda	Arachnida	Araneae	Nephilidae
U4	GCA_019974015.1	Nephila_pilipes	0.004	TTGTTCAGTAGTTCTATGCTTTCCAATACCTCAAAGCGAATGTTACCAATTTTTATAAAAAATGTCAAAGGCTATTCTTACCTGGATATTTGGATCCGTTGTGGGTAAATCTACAATAGAGTAACTTCGACCAGACAGCTTTGGATCCTATGTTCTTCAAGATCACACAAACACGCAAGTAATTCTCGCGCACTAATCGAATCCTAGTGTGATAGCCAATGAGGTTAGACCGAGATATGATTATCACTAGTCGAAAACTTTTTCCACCCAGACAGCTTCCGAAGCTTAAAACTCTGTTGGGTTTCTCTATTTCAGAGAATTTTTTTGAAACCTTAATAAAATTTTAAGTCCTAGATTGCCATATTTCTTTTTATTAAATGTTATTCTTTAATTTTTTGGACTTTAGCACTTAAATTTTAAGATCTTTTTTATTGTACTAGACACTTTGGAAAAATGCAAACTCAAATTTCTGCACTTATAGGAGATAAAAACCTTCTAAGGTTAAGAGCTCCTAATATACTTATACTACGTACTACCTCAACTTTTCT	AUCCUAG-----------UGUGAU.AGCCAAUGA.GGUUAG-ACCGAGAU...AUGAUUAUCACUAGUCGAAAACUUUUuccacCCAGAC-..AGCUUC.CGAAGCUUAAaacucu......................................guugggu-U--u..........c.UC.UAUUUCAG.AGAA..UUUUUUUGAAACCUUAAUaaaauUUUAAG	:::::::::::::::::::<<<<<.-<<<-----.<<<____>>>-->>>...>>>>>,,,,,,,,,,,,,,,,,,,,,.....,,,,,,,..,,,<<<.<<<<<<<<<<...................................................____~~~~~~~~~~~~.>>.>>>>>>>>.->>>..,,,,,,,,,,,,<<<<__.....__>>>>	BMAW01093983.1	140152-140699	Arthropoda	Arachnida	Araneae	Nephilidae
U4	GCA_019974015.1	Nephila_pilipes	0.0088	ATGGAGTAAGAGATTTGAGAAACAATAACAATCTGTGAGAAACATGTTTTAAACCTGGAACTTGAGAATCACAGTTTATCAAAAAGATAAATAAAATTCCTTTGTGCATCTGATAAAATAATCGCAGTGCTTTGCAGCTTTTCACAACACCACTAAATTTAATAAGGGCATATAATATATGCTTTCTAATCTATCAGTTGGCTTTTGCGTGACGGTGTCATAACCAATGAAGGGTTCTACCGAGGGCGCGTGATTGTGCTAGTTGAAAACTTTTAATACCCCGCCCTGTCGACGTGAAATACCGTCGGTAGAGGGCAATTATGAGGGTTTATGTATACAATAGTAAATTCATTACTACTCTAAAAAAAATGCCAGTACCTTCTGACGTTTAATTCAATAACCTCTTGTCTATAAAATGGGCTGTTGGGACATTTCGAATTACATTAGAAATATATATTTTTCAGATGATATGCATTCTACTTCGCACCGATATTCTCTTTTAATCTTCCTCATTGAAAAAGCAAATTTCAAGGATGAAAA	GCUUUUGCGUGACGGU---GUCAU.AACCAAUGAaGGGUUCUACCGAGGGcgc-GUGAUUGUGCUAGUUGAAAACUUUU.....A-AUAC-..CCCGCC.CUGUCGACGUg.................................................aAAUA.............CC.GUCGGUAGaGGGC..AAUUAUGAGGGUUUAUGU.....AUACAA	:::::::::::::::::::<<<<<.-<<<-----.<<<____>>>-->>>...>>>>>,,,,,,,,,,,,,,,,,,,,,.....,,,,,,,..,,,<<<.<<<<<<<<<<...................................................____~~~~~~~~~~~~.>>.>>>>>>>>.->>>..,,,,,,,,,,,,<<<<__.....__>>>>	BMAW01016334.1	722-1261	Arthropoda	Arachnida	Araneae	Nephilidae
U6	GCA_019974015.1	Nephila_pilipes	3.6e-25	TGACGGGGTTTATCTATGTAGTTTTGAATGCCGTGACTGATAACCCAAAGTTTAATACTGTCGGCTAGATTTGTACCAAGAATAGTAATTAAAATAGGAGAAACTTCTTAATAACTGTTGGATTTGATAAAGCGTCGCATTTCAACAATTTCGATATTGTTACTGAGCTGTAGTTCAGATGTCAAATCTGCTATAGGTATGTACTTGCTTCGGCAGTACATATACTAAAATTGGAACGATACAGAGAAGATTAGCATGGCCCCTGCGCAAGGATGACACGCAAAATCGTGAAACGTTCCACATTTTTGCCCCGTTGCCTTCCTCCATTAATACTGTCTCCACATCGACAACATCCACACAGGCTCGTATTCTACCACTTACTAAAAAAACCACATCCAAAACTTCTAAATCTAAGCATTCCATTCCCTTACTTGATAGAGCTCTAAAACATAGACCTCAAAATAAGCGCAGAGAAAAAAATAACTTATAAAAATGTCTCGCATCCTA	GUACUUg....cUUCG...gC.....AG.U..AC.AUAUAC.UAA.AAUUGGA....ACGAUACAGAGAAGAUU..AGCAUGGC.CCCUGCGCAA.GGAUGACACGCAAAAU.CGUGAAAC......................GUUCCACAUUUUU	<<<<<_......____...._~~~~~>>.>..>>.::::::.:::.:::::::....:::::::::::::::::..::::::::.::::::::::.::::::::::::::::.::::::::......................:::::::::::::	BMAW01093923.1	1359-1865	Arthropoda	Arachnida	Araneae	Nephilidae
U6	GCA_019974015.1	Nephila_pilipes	4.5e-25	AAGTTTCAGGTACGACAAGAATTGTAATAAACGGGTAATAAGTAACAAAACTTACGGCCATAGGTACATTACTTCTCAATCAAGTCTTGAAATAGTTTGCTTTGTAGAGAGATAATTTGAAATTGATAACTAATTTTAAAAATGCGTTTCATGTGCCTCCGAGCGTGTGCATGTACTTATTATGGTGTGAAGTGGAAATCGTACTCGCTTCGGTAGTACATATACTAAAATTGGAACGATACAGAGAAGATTAGCATGGCCCCTGCGCAAGGATGACACGCAAAATCGTGAAGCGTTCCACATTTTTTTTCCCAATGTTTCGTGAACGATATCCCAAAACGCGACAACGCAATTCTCTGTATGTACGCAGACGACACAGCGATACTTGCTAAAAACAGAAATGCTAAAGTACTCACGCATCACATCAATAGACACATCACAAGCTTAGAAGACTTGTTCTCCAAATGGAAAATTGCTCTGGATATTTCAAAAACGGAGGCCGTCTTC	GUACUCg....cUUCG...gU.....AG.U..AC.AUAUAC.UAA.AAUUGGA....ACGAUACAGAGAAGAUU..AGCAUGGC.CCCUGCGCAA.GGAUGACACGCAAAAU.CGUGAAGC......................GUUCCACAUUUUU	<<<<<_......____...._~~~~~>>.>..>>.::::::.:::.:::::::....:::::::::::::::::..::::::::.::::::::::.::::::::::::::::.::::::::......................:::::::::::::	BMAW01106416.1	155903-156409	Arthropoda	Arachnida	Araneae	Nephilidae
U6	GCA_019974015.1	Nephila_pilipes	4.9e-25	TATTGCAACTTTAAAGTAATCGCTGGTCTTTTGGCTGTTTCATAAAAACGAATTGCATTTTGCAGCCTATTATGCTTTAAAAATTTTCACGACGCACGAAACAATCTAGTTTCATCCGATGCTGAAGCTTGTATCGCACCACTAATTTAGTTTCGACGGCAGAGTAAGGTATAAATAAAACCTTCGAATGCTATAAATGTGTACTCGCTTCGGCAGTACATATACTAAAATTGGAACGATACAGAGAAGATTAGCATGGCCCCTGCGCAAGGATGACACGCAAAATCGTGAAGCGTTCCACATTTTTTTTATGCTTCCAGGAGGAAGTCGTTCTATGTGAATTATTTCCGAAAGAGATATTTTTTCCCCCTGCATTGAATATTCTGTGTAAATGATTGCACTGTCTACAAGAAAAGAAATGTTTTTCGCCCTTTTCTTTTACGTTAATTGAAAAAAATTATCTTTCCGAAAGAAAAGGAATTTGTTCTTTAAATTCGTTTTCTTCTG	GUACUCg....cUUCG...gC.....AG.U..AC.AUAUAC.UAA.AAUUGGA....ACGAUACAGAGAAGAUU..AGCAUGGC.CCCUGCGCAA.GGAUGACACGCAAAAU.CGUGAAGC......................GUUCCACAUUUUU	<<<<<_......____...._~~~~~>>.>..>>.::::::.:::.:::::::....:::::::::::::::::..::::::::.::::::::::.::::::::::::::::.::::::::......................:::::::::::::	BMAW01000695.1	2700-3206	Arthropoda	Arachnida	Araneae	Nephilidae
U6	GCA_019974015.1	Nephila_pilipes	4.9e-25	TATTGCAACTTTAAAGTAATCGCTGGTCTTTTGGCTGTTTCATAAAAACGAATTGCATTTTGCAGCCTATTATGCTTTAAAAATTTTCACGACGCACGAAACAATCTAGTTTCATCCGATGCTGAAGCTTGTATCGCACCACTAATTTAGTTTCGACGGCAGAGTAAGGTATAAATAAAACCTTCGAATGCTATAAATGTGTACTCGCTTCGGCAGTACATATACTAAAATTGGAACGATACAGAGAAGATTAGCATGGCCCCTGCGCAAGGATGACACGCAAAATCGTGAAGCGTTCCACATTTTTTTTATGCTTCCAGGAGGAAGTCGTTCTATGTGAATTATTTCCGAAAGAGATATTTTTTCCCCCTGCATTGAATATTCTGTGTAAATGATTGCACTGTCTACAAGAAAAGAAATGTTTTTCGCCCTTTTCTTTTACGTTAATTGAAAAAAATTATCTTTCCGAAAGAAAAGGAATTTGTTCTTTAAATTCGTTTTCTTCTG	GUACUCg....cUUCG...gC.....AG.U..AC.AUAUAC.UAA.AAUUGGA....ACGAUACAGAGAAGAUU..AGCAUGGC.CCCUGCGCAA.GGAUGACACGCAAAAU.CGUGAAGC......................GUUCCACAUUUUU	<<<<<_......____...._~~~~~>>.>..>>.::::::.:::.:::::::....:::::::::::::::::..::::::::.::::::::::.::::::::::::::::.::::::::......................:::::::::::::	BMAW01021597.1	2047-2553	Arthropoda	Arachnida	Araneae	Nephilidae
U6	GCA_019974015.1	Nephila_pilipes	4.9e-25	ATATGGATCTAATGCTGCTACGCTATCTTGGACGTTACCAGACAAATCTTTGTTGTTTATCGAGGCTCAATTCGAAGCGGGTCTGAAAACCATAGTAATCTTATCAGTGAAGAGGGAGGTGCCAGTTCAAGTATCGTCCTCGTCAACTCGACAGTTTCAAAACTACGATGTCCATCGCCAATAGATCTCGTGTTGCTTCTGTACTCGCTTCGGCAGTACATATACTAAAATTGGAACGATACAGAGAAGATTAGCATGGCCCCTGCGCAAGGATGACACGCAAAATCGTGAAGCGTTCCACATTTTTTTATCCATTTTAAACAGCGATTTCCTCTCGTAATTATTAACATTGATTTTAATTTTCTACTAAATGGTCCCAATAGGATTTTAAATTTTGCCTAAGCTCTGTGTTTTAACTACTTTTTATGTATCACCTGGTTTGGCGCAGCATAGTCATATCTGGCTCTTGCGCCATAAAATTCTAAAGTCACTCACTCACTCGTGTTG	GUACUCg....cUUCG...gC.....AG.U..AC.AUAUAC.UAA.AAUUGGA....ACGAUACAGAGAAGAUU..AGCAUGGC.CCCUGCGCAA.GGAUGACACGCAAAAU.CGUGAAGC......................GUUCCACAUUUUU	<<<<<_......____...._~~~~~>>.>..>>.::::::.:::.:::::::....:::::::::::::::::..::::::::.::::::::::.::::::::::::::::.::::::::......................:::::::::::::	BMAW01094291.1	446017-446523	Arthropoda	Arachnida	Araneae	Nephilidae
U6	GCA_019974015.1	Nephila_pilipes	4.9e-25	TATTGCAACTTTAAAGTAATCGCTGGTCTTTTGGCTGTTTCATAAAAACGAATTGCATTTTGCAGCCTATTATGCTTTAAAAATTTTCACGACGCACGAAACAATCTAGTTTCATCCGATGCTGAAGCTTGTATCGCACCACTAATTTAGTTTCGACGGCAGAGTAAGGTATAAATAAAACCTTCGAATGCTATAAATGTGTACTCGCTTCGGCAGTACATATACTAAAATTGGAACGATACAGAGAAGATTAGCATGGCCCCTGCGCAAGGATGACACGCAAAATCGTGAAGCGTTCCACATTTTTTTTATGCTTCCAGGAGGAAGTCGTTCTATGTGAATTATTTCCGAAAGAGATATTTTTTCCCCCTGCATTGAATATTCTGTGTAAATGATTGCACTGTCTACAAGAAAAGAAATGTTTTTCGCCCTTTTCTTTTACGTTAATTGAAAAAAATTATCTTTCCGAAAGAAAAGGAATTTGTTCTTTAAATTCGTTTTCTTCTG	GUACUCg....cUUCG...gC.....AG.U..AC.AUAUAC.UAA.AAUUGGA....ACGAUACAGAGAAGAUU..AGCAUGGC.CCCUGCGCAA.GGAUGACACGCAAAAU.CGUGAAGC......................GUUCCACAUUUUU	<<<<<_......____...._~~~~~>>.>..>>.::::::.:::.:::::::....:::::::::::::::::..::::::::.::::::::::.::::::::::::::::.::::::::......................:::::::::::::	BMAW01108565.1	16126-16632	Arthropoda	Arachnida	Araneae	Nephilidae
U6	GCA_019974015.1	Nephila_pilipes	5.3e-25	TATGTGCAACCTTCCGAGTTCTAAATTCCAGCCATCTTAGTGCCAACTAGAAAAGTGCATAATTTTGTAATTACGAAGAATACTGTTGAACTTAAAAGAAAATGTTCCATTTCTTAAAAAAAAGATGTGACTATTAACACCACTAACAAAATTAGCGCAGGAAAGACATCTATAAAAAGAAGGCTTATTCATATCAAGTTGTACTTGCTTCGGCAGTACATATACTAAAATTGGAACGATACAGAGAAGATTAGCATGGCCCCTGCGCAAGGATGACACGCAAAATCGTGAAGCGTTCCACATTTTTTTTTTTTTTTTTTTGTTGTCTTTCTTTGAATCATTTCAATAAAAACGGGTATTTTTGGAATTGTATTTTCTTGCACTAAAAGATATCCGAATCGCTGTCGCGAATTTGGTGTAGAGCGGAAAATAATTCTCGATTTTGTTTGTTTCCAAACTGAAAATTCTAAAATAAGGTGAACAAGAACCGGACTAATACGAATACTG	GUACUUg....cUUCG...gC.....AG.U..AC.AUAUAC.UAA.AAUUGGA....ACGAUACAGAGAAGAUU..AGCAUGGC.CCCUGCGCAA.GGAUGACACGCAAAAU.CGUGAAGC......................GUUCCACAUUUUU	<<<<<_......____...._~~~~~>>.>..>>.::::::.:::.:::::::....:::::::::::::::::..::::::::.::::::::::.::::::::::::::::.::::::::......................:::::::::::::	BMAW01112450.1	562-1068	Arthropoda	Arachnida	Araneae	Nephilidae
U6	GCA_019974015.1	Nephila_pilipes	5.3e-25	TTTCTTTTTTAAATAAGAATAAAACATGCAGTTCACTTTGAAACAGTAAAATAAATAATTTCGGACCAAGAATCATTCTAAGAACTGCTGGTTATGAGTTATTTTTATATATAAAAGGGAGTCTGTTTATGTAACACACCACTAATAAAGTTTATTTTGTAATGCAAAGTATAAATAAACGCTCTATTTCTATGTTATATGTACTTGCTTCGGCAGTACATATACTAAAATTGGAACGATACAGAGAAGATTAGCATGGCCCCTGCGCAAGGATGACACGCAAAATCGTGAAGCGTTCCACATTTTTTAACCATCTCTTTTTTCGTTTAAATTGCAATTCGCAGAAACTGAACGCTTAACTTTTCCGCGTTTTCAGATACAAAATAGCATTAATCCATGACAGATTCTATTAACTTCTGAAATTGTAACGACTCAACTCTCGAAAAAGTGACGTCAATGTGATTCCAACGATTGAAACAATTACTTTTAATTTTGTCAATTTTTAAA	GUACUUg....cUUCG...gC.....AG.U..AC.AUAUAC.UAA.AAUUGGA....ACGAUACAGAGAAGAUU..AGCAUGGC.CCCUGCGCAA.GGAUGACACGCAAAAU.CGUGAAGC......................GUUCCACAUUUUU	<<<<<_......____...._~~~~~>>.>..>>.::::::.:::.:::::::....:::::::::::::::::..::::::::.::::::::::.::::::::::::::::.::::::::......................:::::::::::::	BMAW01014050.1	440-946	Arthropoda	Arachnida	Araneae	Nephilidae
U6	GCA_019974015.1	Nephila_pilipes	5.3e-25	GGGGAAGAATTGCTTTTGACCTGAAACAAAATGCATAATATTCTTAAGAATGGTAGGTGATTTACAAAACAATGTAAAACCGTCAGTTTTTCTTATTTCAATCCTCTCCTTCAGCAGAGTGATTTGTACGACACTCACCACTAGGAGAGTTATTCTCATGAGAGTTAGCTATAAGTACCACGTGAACTGCAATAAACACTGTACTTGCTTCGGCAGTACATATACTAAAATTGGAACGATACAGAGAAGATTAGCATGGCCCCTGCGCAAGGATGACACGCAAAATCGTGAAGCGTTCCACATTTTTTAAAATCATTTCTCTTGATTAGGAAGCTTAATTCCCATATTTAAATTTTTCGTTCCACACATCTGAAGTACTCATTGCAAAGCATTGGTTTTAGTGTAGTTCCGTTTCCATCACTGGCGGCGAAATATTACTTTTTATTAATATGGCAACCATTAATTTTATCATCA	GUACUUg....cUUCG...gC.....AG.U..AC.AUAUAC.UAA.AAUUGGA....ACGAUACAGAGAAGAUU..AGCAUGGC.CCCUGCGCAA.GGAUGACACGCAAAAU.CGUGAAGC......................GUUCCACAUUUUU	<<<<<_......____...._~~~~~>>.>..>>.::::::.:::.:::::::....:::::::::::::::::..::::::::.::::::::::.::::::::::::::::.::::::::......................:::::::::::::	BMAW01025434.1	770-1276	Arthropoda	Arachnida	Araneae	Nephilidae
U6	GCA_019974015.1	Nephila_pilipes	5.3e-25	AGAATATAAACTTTTCAACAGGGCAGAAAGAAGCATAGCCGTAAATTGCCTATAATGTGGAACCAATACAGTTTTTGATATAACATTTTATACATAAAAACATACTTTGTACACATTTCCAAACAAGCCTTGTAACTACCACTCTAAAAATTTACTAATGATTTTATACTATAAATACTTTTTGCTTTCACTGTAGATATGTACTTGCTTCGGCAGTACATATACTAAAATTGGAACGATACAGAGAAGATTAGCATGGCCCCTGCGCAAGGATGACACGCAAAATCGTGAAGCGTTCCACATTTTTTTCCCTATAGTAATTTTTACTGTACTTTTCCGATAATCTACTTCTTTAATAAATCAGTGTTTGATGTTAATTCAATGATAAATCGATAATATAAATTCTATTAAAACTGTGAAGTTACTTTGCAGAACATTCCATTCTGAATAAAGATAATAAATTTGATTGAAGTGAAAATTATTAAATTTATTTACGAATCCTATTGT	GUACUUg....cUUCG...gC.....AG.U..AC.AUAUAC.UAA.AAUUGGA....ACGAUACAGAGAAGAUU..AGCAUGGC.CCCUGCGCAA.GGAUGACACGCAAAAU.CGUGAAGC......................GUUCCACAUUUUU	<<<<<_......____...._~~~~~>>.>..>>.::::::.:::.:::::::....:::::::::::::::::..::::::::.::::::::::.::::::::::::::::.::::::::......................:::::::::::::	BMAW01035044.1	514609-515115	Arthropoda	Arachnida	Araneae	Nephilidae
U6	GCA_019974015.1	Nephila_pilipes	5.3e-25	ATAATTCAACTCATAAAAGCTTAAAATAAAATAACTCTGTAGAGTGCAGAACTTTTAAAGCGATCGCTGCGCCTCTAGCTTTTATATCAAAACCTATTCATGTTGCATCGTCGCTCACATTTTGAAGGATATCTAACACCACTAATTTAGTTATCGTATGAAAGAGGCATTTATATAAAACTTCAGTTTAGGGAAGTTTTGTACTTGCTTCGGCAGTACATATACTAAAATTGGAACGATACAGAGAAGATTAGCATGGCCCCTGCGCAAGGATGACACGCAAAATCGTGAAGCGTTCCACATTTTTTTTAAAAATTCTTTCCTCGAATCGTTCTGTATGGAGGAGGGTATTATTTAAATAATACATTTCTTACCTGTAAATGAATTTATTGAAATTATTGTACGGACTAAAAAAAAAAAAGATGTGAACTTATTTTACGTGCATAGTTTTTATGAAAGTCATTTTAATGAATTTACATGCATTATTTTTATCGCATTCATGAAAAA	GUACUUg....cUUCG...gC.....AG.U..AC.AUAUAC.UAA.AAUUGGA....ACGAUACAGAGAAGAUU..AGCAUGGC.CCCUGCGCAA.GGAUGACACGCAAAAU.CGUGAAGC......................GUUCCACAUUUUU	<<<<<_......____...._~~~~~>>.>..>>.::::::.:::.:::::::....:::::::::::::::::..::::::::.::::::::::.::::::::::::::::.::::::::......................:::::::::::::	BMAW01049865.1	104512-105018	Arthropoda	Arachnida	Araneae	Nephilidae
U6	GCA_019974015.1	Nephila_pilipes	5.3e-25	CTTTGAAACAGTAAAATAAATAATTTCGGACCAAGAATCATTCTAAGAACTGCAGGTTATGAGTTATTTTTATATATAAAAGGGAGTTTGTTTATGTAACGCACCACTAATAAAGTTTATTACGTAATACAAAGTATAAATAAACGCTCTATTTCTATATAACATGTACTTGCTTCGGCAGTACATATACTAAAATTGGAACGATACAGAGAAGATTAGCATGGCCCCTGCGCAAGGATGACACGCAAAATCGTGAAGCGTTCCACATTTTTTAGCCATTTCTTTTTTCATTTAAATTGCAATTCGCAGAAACTAAACGCTTAACTTTTCCGCGTTTTCAGATACAAAATAGCATTCATCCATGACAGATTCTATTAACTTCTGAAATTGTAACTACTCAACTCTCGAAAAAGTGACGTCAATGTGATTCCAACGATTGAAACAATTACTTTTAATTTTGTCAATTTTTAAA	GUACUUg....cUUCG...gC.....AG.U..AC.AUAUAC.UAA.AAUUGGA....ACGAUACAGAGAAGAUU..AGCAUGGC.CCCUGCGCAA.GGAUGACACGCAAAAU.CGUGAAGC......................GUUCCACAUUUUU	<<<<<_......____...._~~~~~>>.>..>>.::::::.:::.:::::::....:::::::::::::::::..::::::::.::::::::::.::::::::::::::::.::::::::......................:::::::::::::	BMAW01056941.1	631-1137	Arthropoda	Arachnida	Araneae	Nephilidae
U6	GCA_019974015.1	Nephila_pilipes	5.3e-25	TATAAAATAATATCGAAGTTCTCATGAATTCAAACAAATTGCATTCTATTATCAAAAATTGTTCATAATTTACGAAAGAACAGAATAATCTAAGTTCATTCTTTTTCCACAAACACACTAAAAAACGAGATTTCAACACCACTAACTTAGTTACCGTGCGAAAGACAAGTATAAATAATTCATCACCTTCATAATATTTTGTACTTGCTTCGGCAGTACATATACTAAAATTGGAACGATACAGAGAAGATTAGCATGGCCCCTGCGCAAGGATGACACGCAAAATCGTGAAGCGTTCCACATTTTTTAAAATTTTCTTTAAATTTGAATATTCTCTGAACTGTAGATTTATTCCACAATTCATATTTCGCTTCACTACCCAATTTCATTTAGAAGCAACCGCGTGGTTGGTAAAGACCAACCACATCTGCTTTTCAGTTTAAACTGCTTTTCTTTCCTGGCGGTTAGATTATGTTTTTGATTTGAAATTTAAAAGATCTTTTTGAA	GUACUUg....cUUCG...gC.....AG.U..AC.AUAUAC.UAA.AAUUGGA....ACGAUACAGAGAAGAUU..AGCAUGGC.CCCUGCGCAA.GGAUGACACGCAAAAU.CGUGAAGC......................GUUCCACAUUUUU	<<<<<_......____...._~~~~~>>.>..>>.::::::.:::.:::::::....:::::::::::::::::..::::::::.::::::::::.::::::::::::::::.::::::::......................:::::::::::::	BMAW01078484.1	146-652	Arthropoda	Arachnida	Araneae	Nephilidae
U6	GCA_019974015.1	Nephila_pilipes	5.3e-25	GGGGAAGAATTGCTTTTGACCTGAAACAAAATGCATAATATTCTTAAGAATAGTAGGTGATGCACAAAACAATGTAAAACCGTCGGTTTTTTTTATTTCAATCCTCTCCTTCAGCAGAGTGATTTGTACCTCACTCACCACTAGGAGAGTTATCCTCATGAGAGTTAGCTATAAGTACCACGTGAACTGCAATAAACACTGTACTTGCTTCGGCAGTACATATACTAAAATTGGAACGATACAGAGAAGATTAGCATGGCCCCTGCGCAAGGATGACACGCAAAATCGTGAAGCGTTCCACATTTTTTAAAATCATTTCTCTTGATTAGGAAGCTTAATTCCCATATTTAAATTTTTCGTTCCACACATCTGAAGTACTCATTGCAAAGCATTGGTTTTAGTGTAGTTCCGTTTCCATCACTTTCGACGAAATATTACTTTTTATTAATATGGCAACCATTAATTTTATCATCAAACATGGCACAAGGTCGACACTTTTTGGGACTA	GUACUUg....cUUCG...gC.....AG.U..AC.AUAUAC.UAA.AAUUGGA....ACGAUACAGAGAAGAUU..AGCAUGGC.CCCUGCGCAA.GGAUGACACGCAAAAU.CGUGAAGC......................GUUCCACAUUUUU	<<<<<_......____...._~~~~~>>.>..>>.::::::.:::.:::::::....:::::::::::::::::..::::::::.::::::::::.::::::::::::::::.::::::::......................:::::::::::::	BMAW01126109.1	349-855	Arthropoda	Arachnida	Araneae	Nephilidae
U6	GCA_019974015.1	Nephila_pilipes	1.4e-24	AATGACAGAATAGTCCCTCTGTAGCTCATGCCTGTCGTAAGAGGCGACTAAAATGGGTACCCAGCGCCTGGGGGTATAGCCGGGCACCCTGGCCCTGGGGATTATATCAGGAGACCTCGGGGAGTTGCCTTCTTTAGGTAAGTACGGGCATCATGACCCTGAGGCACCCTAGTGATCTTTTTCTTTCCCATGGGGTTTACGTACTCGCTTCGGCAGTACATATACTAAATTTGGAACGATACAGAGAAGATTAGCATGGCCCCTGCGCAAGGATGACACGCAAAATCGTGAAGCGTTTCACATTTTTTATCACAATCAATCCTCAATCGAAAAAAACAATACATAAAAACAAAAATATTTCCTCTGCTAAAGCTCAACAAACGAAGCCATTGGCCAGGTCTAAAGCTTTGCAGAGACAAAAATTAAAATCTGCTGCGAAGAACAGCGTTCCTCGCAAAAAAAAAGAGGGTCTTTCACTCTCTTGTGACTCCGCCCTTATAAATCTGC	GUACUCg....cUUCG...gC.....AG.U..AC.AUAUAC.UAA.AUUUGGA....ACGAUACAGAGAAGAUU..AGCAUGGC.CCCUGCGCAA.GGAUGACACGCAAAAU.CGUGAAGC......................GUUUCACAUUUUU	<<<<<_......____...._~~~~~>>.>..>>.::::::.:::.:::::::....:::::::::::::::::..::::::::.::::::::::.::::::::::::::::.::::::::......................:::::::::::::	BMAW01077317.1	340752-341258	Arthropoda	Arachnida	Araneae	Nephilidae
U6	GCA_019974015.1	Nephila_pilipes	3.2e-24	TGATGGGTGTTGCATCAAATTCCACTCCAGTTTGTTGAACATTCGAACAGTCATCATACTAACATATGGCCAGGCATTATCTTGATGAAAGAGAACCACCTTCTTTCTGGACTAATTTCATTTATTGTGAATGGCGTCGTGAACTCTGATTAGCATGTTGCTGTATATTGCACTGTTGATAGTATGTCTGCTTTTCAGGTGTACTTGCTTCGGCAGTACATATACTAAAATTGGAACGATACAGAGAAGATTAGCATGGCCCCTGCGAAAGGATGACACGCAAAATCGTGAAGCGTTCCACATTTTTGATTCGACCTTAGTTTATTCTGTTTCACGCTTTTATCTGATTTTAATCTGATCTGATTACGTTTTGTTTTAAACTGCTATTTTATCATATATATTAATGTTTTTAATTTTTATAACATTTGTCTCACTAGGATTTTAAATTTTACTTTAGCGCAATGTTTTAATTCTTGTGTATCACTGGGTTTGGTGCAGCATGGCCAT	GUACUUg....cUUCG...gC.....AG.U..AC.AUAUAC.UAA.AAUUGGA....ACGAUACAGAGAAGAUU..AGCAUGGC.CCCUGCGAAA.GGAUGACACGCAAAAU.CGUGAAGC......................GUUCCACAUUUUU	<<<<<_......____...._~~~~~>>.>..>>.::::::.:::.:::::::....:::::::::::::::::..::::::::.::::::::::.::::::::::::::::.::::::::......................:::::::::::::	BMAW01124261.1	532614-533120	Arthropoda	Arachnida	Araneae	Nephilidae
U6	GCA_019974015.1	Nephila_pilipes	5.1e-24	TTTGGGAATCCTTCTTACTCGCCTAACAATGCAATATTTAGACATTTGCGACAATTTTTAACTAATATTTCAATAATTTTTTTTCGTGTAATTTGTGTAATAACCTGGTGCCATCTATTTAAGATATATTGAATTACGCATTAGTTTAGTTTTTTTTATTAACGTCGCACTTGCAGCAACACGAGGGCTATTGGCGATGGGTACTTGCTTCGGCAGTACATATACTAAAATTGGAACGATACAGAGAAGATTAGCATGGCTCCTGCGCAAGGATGACACGCAAAATCGTGAAGCGTTCCACATTTTTTCCACAGTAGATAACATCCTTCTACTCGAAAGTCAGATTCGTTCTGCTTTCGTACGGAGGAATCATTTGGTTTCTATTTTCTTTGATATCGAAAAGGCATATGACCGTACTTGGCGCTATGGGATACTGCGCACTTTACACAGTTATGGTCTGAGAGGCAATTTGCCTCTTTTTATACAAATGTTTTTATCCTTTAGATC	GUACUUg....cUUCG...gC.....AG.U..AC.AUAUAC.UAA.AAUUGGA....ACGAUACAGAGAAGAUU..AGCAUGGC.UCCUGCGCAA.GGAUGACACGCAAAAU.CGUGAAGC......................GUUCCACAUUUUU	<<<<<_......____...._~~~~~>>.>..>>.::::::.:::.:::::::....:::::::::::::::::..::::::::.::::::::::.::::::::::::::::.::::::::......................:::::::::::::	BMAW01115173.1	176161-176667	Arthropoda	Arachnida	Araneae	Nephilidae
U6	GCA_019974015.1	Nephila_pilipes	6.1e-24	AAAATGGTCTTTACAAAATGTATTAGACTAATAAACTAAAATGAAGTATCGATAATATTTTAGTTAAGAAAATTTTTAAATCAAAGGTGTAAATTTCTGTCACAAAATTGAGTATACAAAGTATAAGAATCGAGATTTTCTGCCACTATTTTTTTTGATGAATCTTTATATCAGTTTTTCCCACTTAAGATATCAATATTGTGCTCGTTTCGGCAGTACATATACTAAAATTGGAACGATACAGAGAAGATTAGCATGACCCCTGCGCAAGGATGACACGCAAAATCGTGAAGCGTTCCACATTTTTTTTACACTCACGCGTGAGTAGTTGAGAAAAATGAAATGTGCAATTTACCCCTTAATATGTCGGAACACAAAAATGACAGAAAATAAGTTGCTTCTCTACACCTCCATTCTACGTCCAATCATGTCATATGGATGCCCGTTTTGGGCTTATGCGGACAAATCTAATATTGATATATTAGATTGATCTCAAAATTCCAAACT	GUGCUCg....uUUCG...gC.....AG.U..AC.AUAUAC.UAA.AAUUGGA....ACGAUACAGAGAAGAUU..AGCAUGAC.CCCUGCGCAA.GGAUGACACGCAAAAU.CGUGAAGC......................GUUCCACAUUUUU	<<<<<_......____...._~~~~~>>.>..>>.::::::.:::.:::::::....:::::::::::::::::..::::::::.::::::::::.::::::::::::::::.::::::::......................:::::::::::::	BMAW01070664.1	64957-65463	Arthropoda	Arachnida	Araneae	Nephilidae
U6	GCA_019974015.1	Nephila_pilipes	1.1e-23	TGTGTGATGATGAATCTGCATTATCTCTTTCTAAGTTTATTTATTCCACCAATCTAAATTAATACCAGTCAATCTTCATGCATTGATACAACTTCACCTTTAACTTGTGGAAAGTTCTAAAACATTCAAAATGGTGTCAAAGACTGCTAAGTGTAAAAGCTCATTTTTACTTGGTATTTGATCCCTTCCCTATGTTTATGGTACTTGCTTCGGCAGTACATATACTAAAATTGGAACAATACAAAGAAGATTAGCATGGCCCCTGCGCAAGGATGACACGCAAAATCGTGAAGCGTTCCACATTTTTATACCTGAAAAGAAAGAAAGACAAAAAAAATCTATGTTTGGTTAAATATTTATTTGCAGATTTCTAGTGTAGTTCTTTTTATTTCTGTTTGGGGTTGATTTTGAGGTTATTTTGTGTTCGTTTTTTTTTTTTTTTTTTTTTTTTTTTTTTTTTTTTTTTTTTTTTTTATTATTATTATTATTATTATTATTTTTTTTTAT	GUACUUg....cUUCG...gC.....AG.U..AC.AUAUAC.UAA.AAUUGGA....ACAAUACAAAGAAGAUU..AGCAUGGC.CCCUGCGCAA.GGAUGACACGCAAAAU.CGUGAAGC......................GUUCCACAUUUUU	<<<<<_......____...._~~~~~>>.>..>>.::::::.:::.:::::::....:::::::::::::::::..::::::::.::::::::::.::::::::::::::::.::::::::......................:::::::::::::	BMAW01097540.1	980278-980784	Arthropoda	Arachnida	Araneae	Nephilidae
U6	GCA_019974015.1	Nephila_pilipes	2e-23	TATCGCACTCGGTGGGGGAAACCCCCCAACATAATTTGTTTTCTTTTTTAAGATATATTGGCGTCGTTTTACACCTATTTGAAGTTTCCCTTTTAACCTGTTTCATAAATGCGTATAGATTTCATGTTTTTAAAATATATTTGAATTGATTTTAACAAATGTTTTTCGCAGCATAGCCCACTTTGGCTCTTGCGCCATTAGTACTCGCTTCGGCAGTACATATACTAAAATTGGAACGATACAGAGAAGATTGGCATGGCCCCTGCGCAAGGATGATACGCAAAATCGTGAAGCGTTCCACATTTTTTTCAAAATGTTCCCAGAGGAAGAGCCTTGGTTGCGTTTGGCTGGATGATGTGACCTCCCCCCATTCCGAGAAATCCGCCTTGGCTTCGGCCTTGGACTGAGCCTCTGCCTGGGCACGTAATGGGGCAGTTCACATTATCCGGTTCGAACGAATCTCTCCGGAGGTTACTCTTTTCCACGTTAGGAAAGGGTGGGGAGACG	GUACUCg....cUUCG...gC.....AG.U..AC.AUAUAC.UAA.AAUUGGA....ACGAUACAGAGAAGAUU..GGCAUGGC.CCCUGCGCAA.GGAUGAUACGCAAAAU.CGUGAAGC......................GUUCCACAUUUUU	<<<<<_......____...._~~~~~>>.>..>>.::::::.:::.:::::::....:::::::::::::::::..::::::::.::::::::::.::::::::::::::::.::::::::......................:::::::::::::	BMAW01047116.1	64305-64811	Arthropoda	Arachnida	Araneae	Nephilidae
U6	GCA_019974015.1	Nephila_pilipes	5.7e-23	AAAGGAAAATTGTCATCGATAACAACATCTTTCAATTCAGTCATTACAAATACGACGACTGCGAGAGAAACTTCTTCCCATTTAATTTTGTCTTTTAAAACAGAACACTTACAACAGTTTAATTCAGAGAAGTTGATAGACAAGTCCTCAATGTAATCATAACAAATTTTGTCAGCAAATGTAACTTTTAGAAATGTTTCGTACTCGCTTCGGCAGTACATATACTAAAATTGGAACGATACAGAGAAGATTAGCATGGCCCCTACGCAAGAATGACACGCAAAATCGTGAAGCGTTCCACATTTTTAAAATAAGGTAAATCGCCCATTCCGAAATATCTCTCATCCTGGAACAAATAGTAAACCTAAAGTTGATATTAAACTAAATGCCTACAGACCAAAAAAAAGTGCTCTACCTCCTAAACTCGGAGATGATGATGTTAATGATGATTGTATATTATACGATGTGGATGATACCTGGCTCATGGATGTCATGGATCAAATCGAA	GUACUCg....cUUCG...gC.....AG.U..AC.AUAUAC.UAA.AAUUGGA....ACGAUACAGAGAAGAUU..AGCAUGGC.CCCUACGCAA.GAAUGACACGCAAAAU.CGUGAAGC......................GUUCCACAUUUUU	<<<<<_......____...._~~~~~>>.>..>>.::::::.:::.:::::::....:::::::::::::::::..::::::::.::::::::::.::::::::::::::::.::::::::......................:::::::::::::	BMAW01121515.1	672758-673264	Arthropoda	Arachnida	Araneae	Nephilidae
U6	GCA_019974015.1	Nephila_pilipes	1.4e-22	ACTTGCAGACCTTTTTGCTCTAATACCAGGTCTTTTTTAACTAATTTACATAAAATCAAATCAGCTAAAAATAACACTCCAAAGATAACGGCAATCATTGAAGCTTTAATGTTTGATGATGATTTATTACAACCCCACTTTTTTAATTTTATAAATTATGCTCCTATATATATTATAAATTAATTTTTTATTTTGCTTTGGTACTCGCTTCGGCAGTACATACGCTAAAATTGGAACGATACAGAGAAGATTAGCGTGGCCCCTGCGCAAGGATGACACGCAAAATCGTGAAGCGTTCCACATTTTAATCAACAAAAAAATTTTAATAAGGATACTTGTTTGCGAACCATAAGCTGATATCAATCCCATCTACTTCTGATAAGGATCTTCACCAGCTTTGTTCTGATGAAATCGTTTCAACTTCTGAGAGGATTATTGGATTGACTAGATCAACTGGCTCGTGTAACCGGCTCTCTCCGTACTTTTAACTAAAACAGCTCAAAATCA	GUACUCg....cUUCG...gC.....AG.U..AC.AUACGC.UAA.AAUUGGA....ACGAUACAGAGAAGAUU..AGCGUGGC.CCCUGCGCAA.GGAUGACACGCAAAAU.CGUGAAGC......................GUUCCACAUUUUA	<<<<<_......____...._~~~~~>>.>..>>.::::::.:::.:::::::....:::::::::::::::::..::::::::.::::::::::.::::::::::::::::.::::::::......................:::::::::::::	BMAW01043915.1	1796-2302	Arthropoda	Arachnida	Araneae	Nephilidae
U6	GCA_019974015.1	Nephila_pilipes	4.5e-21	ATTTATTTTATTCTTATATAATTAATCAGTGTACACAAAATTTGGAATATTTCCTATTTAGTATTTGATGAAGATATTTCACCAGCTTTGTCAATCTTTCATGAAAAAATTGATGCGATTTTTTTTTTAAAAAAAATGAAATAGTAGAAACGGATTTTTTTTTTTTAAAATTAGAAGGCATGAAAAAAGGTTATCGAAAGTTACTCGCTTCGGCAGTACATATACTAAAATTGGAACGATACAAAGAAGATTAGCATGGCCCCTGCGCAAGGATGACACGTAAAATCGTGAAGCGTTCCATACTTGTCATGATTCTCTAATTCTGAGAAAAACGAGAGACCTGAGTTCCTGCTTCCTGATTGGACAATCGTCATGTACCCTGTACCTCCCCAACCCCTAGTCCACGAAAACTCGCTTTTCCCTCGCTCGTCTATCGCAACTTATAATTTCATCACATCTATTAGTTTGGGACAACTTTCAAATACTGGAACAATACGGAAAGGCAAT	UUACUCg....cUUCG...gC.....AG.U..AC.AUAUAC.UAA.AAUUGGA....ACGAUACAAAGAAGAUU..AGCAUGGC.CCCUGCGCAA.GGAUGACACGUAAAAU.CGUGAAGC......................GUUCCAUACUUGU	<<<<<_......____...._~~~~~>>.>..>>.::::::.:::.:::::::....:::::::::::::::::..::::::::.::::::::::.::::::::::::::::.::::::::......................:::::::::::::	BMAW01064530.1	1121109-1121615	Arthropoda	Arachnida	Araneae	Nephilidae
U6	GCA_019974015.1	Nephila_pilipes	1.1e-20	TGAAGGTGGAAAATTTTTTTCCGCCCATAGTGACTTCAAAGAGGTAAAAGGATGAAAATCCGAATGTGGCAAATTAGGGCTGGGAGAAGGGTGGTTGATAGTGTCTCAACCGAATGAGTTTAAGATTTGTTTTTTGGGGTGCTGCTGTGTGAGTGCTTGGATTCTCATGTAACAAACCCATTATCTTCCTATATATTTTAGTACTTGCTTCTGCAGTACATATTCTAAAATTAGAACAATACAGAAAAGATTAGCATGTCCCCTGAGCAAGGATGACACGCAAAATCATGAAACGTCCCACATTTTTATGGAATATTCTATTCAATAACAAGTTACACTCGGTGAAGCTTAACATTGGAGAATGGCCTGTTCTTCCAATGTTCAGGGTGGATGTCAGATTGACTCGTGTTCACATTGGACATACTCGATTTACCCATGTACATCTTTTATTTGGGGAGTGTGCTTCCGAGTGTTCTTCCTGCTATGTCCTTTACACGATTCATCATA	GUACUUg...cuUCUG....C.....AG.U..AC.AUAUUC.UAA.AAUUAGA....ACAAUACAGAAAAGAUU..AGCAUGUC.CCCUGAGCAA.GGAUGACACGCAAAAU.CAUGAAAC......................GUCCCACAUUUUU	<<<<<_......____...._~~~~~>>.>..>>.::::::.:::.:::::::....:::::::::::::::::..::::::::.::::::::::.::::::::::::::::.::::::::......................:::::::::::::	BMAW01053364.1	51948-52454	Arthropoda	Arachnida	Araneae	Nephilidae
U6	GCA_019974015.1	Nephila_pilipes	1.1e-20	CTATATACGAATGGAAAAAAAAGATATTTTTATTTATTCTTTAATAACAGTTCTCGGAAAAAGGAATGCAATTCTTTTTGTAACAATAAACCCGCCTAACTCCCCATCAGAATGGCTCACAGTGGTAACTAAACGTTTCAAAATACAAGAATTTACTCCTGAATCAAGTAGGGTCAGAAACAATAAACCCATGGTTAGAAGTAGACTGTACATATACTAAAAATTGGAACGATACAGAGAAGATTAGCATGGCCCCTGCGCAAGGATGACACGCAAAATCGTGAAGCGCTCCACATTTTTAAAATCTTAACACTCAACCCCAGCAACCTATAGGAAAGCTCGGGGAATCTATACTTAGAGGGATTGAAGGATTTTTCGAAACGTGCCAAACAGAGCAAGTAACGTTCCAATGTGGTAGTCGTCCAATTGTCGCTACGTCACACACGATGACGTACGAAAGATTCTTAGAAAAGCTGAGTAATGAAGTTTTCCTCTGCTAC	GUAGA-......----....C.....UG.U..AC.AUAUAC.UAAaAAUUGGA....ACGAUACAGAGAAGAUU..AGCAUGGC.CCCUGCGCAA.GGAUGACACGCAAAAU.CGUGAAGC......................GCUCCACAUUUUU	<<<<<_......____...._~~~~~>>.>..>>.::::::.:::.:::::::....:::::::::::::::::..::::::::.::::::::::.::::::::::::::::.::::::::......................:::::::::::::	BMAW01003236.1	4752-5251	Arthropoda	Arachnida	Araneae	Nephilidae
U6	GCA_019974015.1	Nephila_pilipes	1.2e-20	GAATCGCGGAGTAAAAGAGCAAAAGCTTTTTCAGCAATTTTCAGCTATACGTTTGGTCGTCTTGAATGCTAACAGTGTCTTCACTGGTTCGTTTGATAAAAATACGCATCTGAGAATAACAAACTGTAAAGATAGAAACGGTTAATATAAGCTATTCGGCCATGATTTTATAAAATCGGCTGCTTTTATATGTTTTAATTGTACTCGCTTCGGCAGTAGTTACATATACTAAAATTGGAACGATACAGAGAAGATTAGCATGGCCCCTGAGCATGGATGACACGCAAAATTGAGAAGCGTTCCACATTTTTACTCCTTCTGAAGGTATGCATAAAAGGCTTATCATCGCATGCCGACCCAGAAGACGTAAAAGAGGACCTCGAAGCCCTAGGGATAAAGGTCCAAAAAGTAGCCCAATTAAAGCAGCTCAAAACCAAGCTCCCACGCTCCATTTTCATGGTCAAAGTGAGACGCACTGAAGATGCCCTAGACATCTACAAAATTCAAGCAG	GUACUCg....cUUCGgcagU.....AGuU..AC.AUAUAC.UAA.AAUUGGA....ACGAUACAGAGAAGAUU..AGCAUGGC.CCCUGAGCAU.GGAUGACACGCAAAAU.UGAGAAGC......................GUUCCACAUUUUU	<<<<<_......____...._~~~~~>>.>..>>.::::::.:::.:::::::....:::::::::::::::::..::::::::.::::::::::.::::::::::::::::.::::::::......................:::::::::::::	BMAW01090958.1	10315-10825	Arthropoda	Arachnida	Araneae	Nephilidae
U6	GCA_019974015.1	Nephila_pilipes	1.6e-20	TTTACCATTTTGCGTTTCTTTTATGTAGTTATATTAATTTGCCGCACATTTAGTAATGTCTTATGTGGGCTTTTCAATACAATATCTTAAATTTTCATATTGATGCAATGTCGCAAACTTTTTGCACGCTATCACTAGGCATTCGATTGTTCTCAAATCTCGAAAAGTAGCTAGAGCACGGCTGTGATTATCACATTCGAGTACTTGCTTCGGCAGTACATATACTAAAATTGGAACGATACAGAGAATATTAGCATGGCCCCTGCGTAAAGATGACACGCAAAATCGTGAAGCGTTCTACATTTCAGGCCGCGGTACCCTAGTGGTCAAGGTCGTGGACTCGCGGCCATCGGTTTTCGTTCAGTCGCAGGTTCGATCCTTGGCCGCCAAAGACCCGCCGTGTAACTGAGACTGATGCGCGTTAAATCTGTCGGGGCCCGAAGTCCTCCCGTAGGCGTGGTGTGGATGTTAGGAGAGGGGGTGCCAACTCAGGTGTCGTCCTCGTTA	GUACUUg....cUUCG...gC.....AG.U..AC.AUAUAC.UAA.AAUUGGA....ACGAUACAGAGAAUAUU..AGCAUGGC.CCCUGCGUAA.AGAUGACACGCAAAAU.CGUGAAGC......................GUUCUACAUUUCA	<<<<<_......____...._~~~~~>>.>..>>.::::::.:::.:::::::....:::::::::::::::::..::::::::.::::::::::.::::::::::::::::.::::::::......................:::::::::::::	BMAW01089913.1	243367-243873	Arthropoda	Arachnida	Araneae	Nephilidae
U6	GCA_019974015.1	Nephila_pilipes	1.8e-20	CAATTGACCCTTTCACCTTGGCAACCATTTGACGAGACATTTGGAAACTTTGGCAACAAACTGAAAAATTTAGAAGATGCAGGAATCTAGACGAAATATCGATAGGGAAGAAAGTTATAGACTTTTCGTGAATATTCCCATGTGACGTCACACCTGGCCGGAAAAGGTATAAGTACGCCTAGAGCTGCAGTCGAGGAGATGCACTTGCTTCGGCAGTACATAAACTAAAATTGGAACGATACAGAGAAGATTAGCATGACCCATGCGCAAGGATGACACGCAAAATCGTAAAGCGTTCCACACTTTTTTTCCATCGTAACGACCAATCAGAATACTTGCTCTGAGCATCTCTAACAGAAAGCTTAAAACTCAATCAAAAAGGCAATTATTGCTTCATTTCGCCAACCCGAGCTTAAAGGCCGCTACGCGGTCTATGAGCTCGATAAAGATCCAAGCGATTGAGGAGGCTGAGGAGGAATCGGTCTGTGTACGGAATCAGTTGTCTGT	GCACUUg....cUUCG...gC.....AG.U..AC.AUAAAC.UAA.AAUUGGA....ACGAUACAGAGAAGAUU..AGCAUGAC.CCAUGCGCAA.GGAUGACACGCAAAAU.CGUAAAGC......................GUUCCACACUUUU	<<<<<_......____...._~~~~~>>.>..>>.::::::.:::.:::::::....:::::::::::::::::..::::::::.::::::::::.::::::::::::::::.::::::::......................:::::::::::::	BMAW01128680.1	439330-439836	Arthropoda	Arachnida	Araneae	Nephilidae
U6	GCA_019974015.1	Nephila_pilipes	9.8e-20	GAATCACAGTGTCTCCGTGACTTTTTCAAGATAAATAAACAGTTCTATCAGTCTAATTTACTCAAAGTTCTGACAGCATCCAGGAAACAACATAGAAGAATGTAATTCCCATTTTCACCCAAAGGAACATTTATGATAAGATTCAGAGGAGGCTCCGCGCCTAGGCGCCCGCAGAAGTCAACGTCAACGTCATAAACACTGTACTTGCTTCGGCAGTACATATACTAAAATTGGAACGATACAGAGAAGATTAGCAGCCCTGCGCAAGGATGACACGCAAAATCGATGAAGCGTTCCACATTTTTTAAAATCATTTCTCTTGATAGAGTCTTAATCTCTCATATTTAAATTTTTTCGTTCCCACACATCTGAAGTACTCATTGCAAAGCATTGGTTTGTGTAGTTTCCATCACTATGACGAAATATTACTTTTTATTAATATGGCAACCATTAATTTTATCATCAAACATGGCACAAGGTCGACACTTTTTGGGACTAAATGAGC	GUACUUg....cUUCG...gC.....AG.U..AC.AUAUAC.UAA.AAUUGGA....ACGAUACAGAGAAGAUU..AGCAG---.CCCUGCGCAA.GGAUGACACGCAAAAUcGAUGAAGC......................GUUCCACAUUUUU	<<<<<_......____...._~~~~~>>.>..>>.::::::.:::.:::::::....:::::::::::::::::..::::::::.::::::::::.::::::::::::::::.::::::::......................:::::::::::::	BMAW01055162.1	2748-3252	Arthropoda	Arachnida	Araneae	Nephilidae
U6	GCA_019974015.1	Nephila_pilipes	2.2e-19	GTTTTCCATCCCCTAACTTGAATCATTCATTCCTTGAATTGAATGTTAAGTAATGGAAAATAATTTTACTATTCCTTCCACCTATGTGTGAAAATACCAACTTTAAAGAGGTAATGATCATTTTTATAATTCTCTCTCTCTCTCTCTCTCTCTCTCTCTCTCTCTCTCTATATATATATATATATATATATATATATATTGTACTTACTTCGGCAATACATATACTAAAATTAGAACGATACAGAGAAGATTAGCATGGCCCCTGCGCAATTATGATACTCAAAATCGTGAAGCGTTCCACATTTTAACCCCGCTTATTCAGTCCTCAGCCCGAAATTGCTTTTTGACTTGCCGGGTTTCATATTTTCATTTATTTTTACATTTCTTTCTGGCTTTTTGTCTTTCAAATTATTCTTTCATAAATTTTCAGTATATACATGTATATATTTGAATAATGCATTTTCACATTTTTCATTTCAAAATTTGTATCTGTCTCTTTTATGGATT	GUACUUa....cUUCG...gC.....AA.U..AC.AUAUAC.UAA.AAUUAGA....ACGAUACAGAGAAGAUU..AGCAUGGC.CCCUGCGCAA.UUAUGAUACUCAAAAU.CGUGAAGC......................GUUCCACAUUUUA	<<<<<_......____...._~~~~~>>.>..>>.::::::.:::.:::::::....:::::::::::::::::..::::::::.::::::::::.::::::::::::::::.::::::::......................:::::::::::::	BMAW01090689.1	89444-89950	Arthropoda	Arachnida	Araneae	Nephilidae
U6	GCA_019974015.1	Nephila_pilipes	8.6e-19	TAAGTCTCTTGGAATGATGTAATTTATGAAAACTGTGGAAAATGAAACTTGAAAATGATGTATGGTTATTTATTCTTGAAAGTTGAAGAGAGAAGCTGAATGCTCTGTAGATGGATGAAAGGCTGTGTTGTGATTGGCGGAGGAAAGTGACTCTTTGGCTGCCCATCGGGTGTGAAGTATGAATTTTTGGAAATGCAAGAATTTTCTTCGACAGTACATATACAAAAATTGGAACGATACAGAGAAGATTAGCATGGCACCTACGCAAGGATAACACGCAAAATCGTGAAGCGTTCCACGTTTTTTTATGATCCGGATTCTGTAAACTCGATGACCCAAATCCAAAATAGGAATTAACTTATGGAAGACCATTATATTCATCGAAATGCTACGATTTTGCAAAGTAAACAACTTATGAATATTCAAAACGTACTTTAAAAAAAAGAATGCTCTATTTTTTATTTTAATTTCTAATCACCCAGCTATTTTATTCGAACTAACTCTG	AUUUUC......UUCG...aC.....AG.U..AC.AUAUAC.AAA.AAUUGGA....ACGAUACAGAGAAGAUU..AGCAUGGC.ACCUACGCAA.GGAUAACACGCAAAAU.CGUGAAGC......................GUUCCACGUUUUU	<<<<<_......____...._~~~~~>>.>..>>.::::::.:::.:::::::....:::::::::::::::::..::::::::.::::::::::.::::::::::::::::.::::::::......................:::::::::::::	BMAW01054040.1	63936-64440	Arthropoda	Arachnida	Araneae	Nephilidae
U6	GCA_019974015.1	Nephila_pilipes	1e-18	AATAAGAAAAATCGTCTTCATAAAGCATACATGAAACATATGGTCTATTTTTTTTAAAAAAATAAACACTAAAATTAATTCCCATTGAACATTATTATACAATCTTCAATCAAAGGAAAAAAATGTCTTTACCCATTTAAGTTAGATATAATTATAATTTCCCTCAATTAGGAACAGAAGCTTTTTATATTTATTTTTATTTAAATTATCTTTATATCCACTCTGTTGGAACAATACAGAGAAGATTAGCATAGCCCCTGCACAAGGATGACACACAAAATCGTGAGGAGCTCCACATTTTTAAGTCCTCCAGTTGGCATGGTATGGGAGTTAGGAGAGAGGGGTACCAGCTCAGGTGTCCTCCTCGTCACTTAACTGAGGTTCAAAATTTTGATGTCCTTTCACCAATAGCCCTCTACTTTCTTCTAGTGCGACATTAATAAAGCTAATTAATCAATATACCCACTCTTTTCAATCTAGGAATATTGTGAAGATAGTTATG	UUAAA-......UUAU....C.....UU.U..AU.AUCCAC.UC-.UGUUGGA....ACAAUACAGAGAAGAUU..AGCAUAGC.CCCUGCACAA.GGAUGACACACAAAAU.CGUGAGGA......................GCUCCACAUUUUU	<<<<<_......____...._~~~~~>>.>..>>.::::::.:::.:::::::....:::::::::::::::::..::::::::.::::::::::.::::::::::::::::.::::::::......................:::::::::::::	BMAW01032472.1	163741-164242	Arthropoda	Arachnida	Araneae	Nephilidae
U6	GCA_019974015.1	Nephila_pilipes	1.8e-18	AGTGTTTATCACTACAATTTCTTCTAATGGACAAGAAAGAGACATGAAACTAGTGAATTTCGCGATAGTTGCCCTACGAACCCTGCATGTATTGGTGATTGTTTCCAAAAATATCACACTATAACAAATTACAAAAAATAAAATTTTCCTTTAGTTGAAGATTTATAACTTTGAATTTCTTTTATATAATGTAATTTAAGAATAAATATTTTGTTACATAACTAAAATTAGAACAATACAGAGAAGATTAGCATGGCCCCTGAGCAAGGATGATACACAAAAGCGTGAAGCGTTCCATTTTTTTAAAATCTTTATTACTAAATTATAGGGAAAATGTTTATTGCAGTAACTATTCTTTAATATTATATATGAACACATGCAATTAATATAGAGCTACAGTTGTTGGAGTACTAAACGAGTCAATAGGGCAAAGGGTTAAAGAACAAAAAATTATTCTCTAATGCTGTAATTTTTAAACACTTTTATTCTATTTTATATTGCTTT	AAUAAA......-UAU....U.....UU.G..UU.ACAUAAcUAA.AAUUAGA....ACAAUACAGAGAAGAUU..AGCAUGGC.CCCUGAGCAA.GGAUGAUACACAAAAG.CGUGAAGC......................GUUCCAUUUUUUU	<<<<<_......____...._~~~~~>>.>..>>.::::::.:::.:::::::....:::::::::::::::::..::::::::.::::::::::.::::::::::::::::.::::::::......................:::::::::::::	BMAW01104451.1	1095031-1095534	Arthropoda	Arachnida	Araneae	Nephilidae
U6	GCA_019974015.1	Nephila_pilipes	6.1e-18	AATTTGGACAAGCGTAAGTAATGATGGGTCGTAGATACAGTGTATAGATAAGCAACTTATATTTAATAGGTAATTTGGAACTCCGACAGATAAGTGGGATTAATTTATTCGCGGCAAGTCGGAATTTATCTTGTAGTTGTGTAATGTGATGTTTGAAAGTGAGTGTTTTATATGTAAATGTAACGAAAGGAAGTTGTAAAGTACTTGCTTCGGCAGTACAAAAACTAAAATTTGAACGATACAGAGAAGATTGGCATGGCTCTTGCGCAAAGATGACACGCAAAATCGTTAAGTGTTCCACGTTTTTATACCAAGAAAAATTGAATTGAATGCTATGAATCCCTTTAAATAATTTTTCTCTTCTATTAAATTTATTTTTATTTTCCAACTTGTAAAAACTTGCAATAAAATAAGTTATCAATTCTAGCCGCATAGACTCACACAACTCTTACTCCACCCTCTTTCACGCATACACAGTAGCATTCTTTTGGGGCAGCTAATAGAGCC	GUACUUg....cUUCG...gC.....AG.U..AC.AAAAAC.UAA.AAUUUGA....ACGAUACAGAGAAGAUU..GGCAUGGC.UCUUGCGCAA.AGAUGACACGCAAAAU.CGUUAAGU......................GUUCCACGUUUUU	<<<<<_......____...._~~~~~>>.>..>>.::::::.:::.:::::::....:::::::::::::::::..::::::::.::::::::::.::::::::::::::::.::::::::......................:::::::::::::	BMAW01127317.1	24392-24898	Arthropoda	Arachnida	Araneae	Nephilidae
U6	GCA_019974015.1	Nephila_pilipes	7.3e-18	CCATAGATGGCGCTAGGTTGCTACACAAATTACGTTTCTAAAAAAAATTATTGAAATATTAGTTAAAACTTGTCGCAAATGTCTAAATATAGCATTGTTAGGCGAATAAGAAAGATTCCCAAAGTTACAGAGCTCTAGCTTAATGGGAAGTTTTGTTAAATTAACGATCGAAAATTTGATGACGCTCACACCAAGTGAAATTCAGAAAAACGTTTTAAAATTGGAACGATACAGAGAAGATTAGAATGGCCCCTGCGCAAGGATGACACGCAAAATCTTGAAGCGTTCCGCATTTTTTAAAATTTTTTCACCAAATCGTTCTATGTGAATGATTGGATTATTATGGGATTCATTTGTACCTATTTATGAATATTTTGTAGTAATTATTATACTAACCACAAGTAAAGAATTTTTTTCGCCGATAGCTTTGATGTCATTTTAATGAATTTAAATGCATTCTTTTTTCTTACATTAATGGAAAAAAAATTTCCTAGAGA	UU----......----....-cagaa--.-..AA.ACGUUU.UAA.AAUUGGA....ACGAUACAGAGAAGAUU..AGAAUGGC.CCCUGCGCAA.GGAUGACACGCAAAAU.CUUGAAGC......................GUUCCGCAUUUUU	<<<<<_......____...._~~~~~>>.>..>>.::::::.:::.:::::::....:::::::::::::::::..::::::::.::::::::::.::::::::::::::::.::::::::......................:::::::::::::	BMAW01108705.1	115672-116168	Arthropoda	Arachnida	Araneae	Nephilidae
U6	GCA_019974015.1	Nephila_pilipes	8.1e-18	TGTAATCGCTATAACTCAATAAGCAGCGTCAATAAAAAGGTGAGCACACACTCTCAGTTGATATATTGTTACAACTGAATAGGTTGCTTAGATGTTGGAGCTCTTAGATCTCGCGACCTCAAATCTCCAGTCGAAATGCTGTACAATAAGTTGCTTCGGTGTATACAAAAGAGTCCGAAACTCGGAAGATTCAAACAATTTACTGGCTTCGGCAGTACTTATACTAAAATTGGAACGATATAGAGAATATTAGCATGGCCCTTGCGCAAGAATGACACTCAAAATCGTAAAGCGTTCTACATTTTTATTTACCATGTGAAGACTTTTGCTTCTACTAGGTGTCACTACTGATACTGGTGCTTAAATTAATCTTTTGTGCATTTAATCAACGATCTTTTGCACCAATTTTTTCAAAATTTTTTCTCCATCTTTTCTAGATTCAACTTCATAGAATGAAAACTCTATTTTTCAAAGAAACCTATTATTCTGAAGATTTGGATTAGAAG	UACUGG.....cUUCG....G.....CA.G..UAcUUAUAC.UAA.AAUUGGA....ACGAUAUAGAGAAUAUU..AGCAUGGC.CCUUGCGCAA.GAAUGACACUCAAAAU.CGUAAAGC......................GUUCUACAUUUUU	<<<<<_......____...._~~~~~>>.>..>>.::::::.:::.:::::::....:::::::::::::::::..::::::::.::::::::::.::::::::::::::::.::::::::......................:::::::::::::	BMAW01097714.1	12576-13081	Arthropoda	Arachnida	Araneae	Nephilidae
U6	GCA_019974015.1	Nephila_pilipes	3.9e-17	TGTAATCGCTATAACTCAATAAGCAGCATCAATAAAAAGGTGAGCACACACTCTCAGTTGATATATTGTTACAACAGAATAGGTTGCTTAGATGTTGGAGCTCTTAGATCTCGCGACCTCAAATCTCCAGTCGAAATGCTGTACAATGAGTTGCTTCGGTGTCTACAAAAGAGTCCGAAACTCGGAAGATTCAAACAATTTACTGGCTTCGGCAGTACTTATACTAAAATTGGAACGATATAGAGAATATTAGCATGGCCCTTGCGCAAGAATGACACTCAAAATCGTAAAGCGTTCTACACTTTTATTTACCAAGTAAAGACTTTTGCTTCCACTAGGTGTCACTAGTGATACTGGTGCTTAAATTAATCTTTTGTGCATTTAATCAACGATCTTTTGCACCAATTTTTTCAAAATTTTTTCTCCATCTTTTCTAGACTCAACTTCATAGAATGAAAACTCTATTTTTCAAAGAAACCTATTATTCTGAAGATTTNNNNNNNNNN	UACUGG.....cUUCG....G.....CA.G..UAcUUAUAC.UAA.AAUUGGA....ACGAUAUAGAGAAUAUU..AGCAUGGC.CCUUGCGCAA.GAAUGACACUCAAAAU.CGUAAAGC......................GUUCUACACUUUU	<<<<<_......____...._~~~~~>>.>..>>.::::::.:::.:::::::....:::::::::::::::::..::::::::.::::::::::.::::::::::::::::.::::::::......................:::::::::::::	BMAW01050186.1	844-1349	Arthropoda	Arachnida	Araneae	Nephilidae
U6	GCA_019974015.1	Nephila_pilipes	3.9e-17	TAAAATGGGAAGAATTGCTTTTGACCTGAAAAAAATGCATAATATTCTTAAGAATGGTAGGTGATTTACAAACAATGTAAAACCGTCAGTTTTTCTTATTTCAATCCTCTCCTTCAGCAGGTGATTGTAGACATCTCACCACTAGGAGAGTTATTCCTCATGAGAGTTAGCTATAAGTACCACGTGAACTGCAATACACTGTACTTGCTTCGGCAGTACATATACTAAAATTGGAACGATACAGAGAGATTAGCATGGCCCTGCGCAAGGATGACAAAAATCGTGAAGCGTTCCACATTTTTTAAAATCATTTCTCTTGATTAGGAAGCTTAATTCCATATTTAAATTTTTCGTTCACACATCTGAAATACTTATTGCAAAGCATTGGATGTAGTTCCGTTTCCATCACTGGCGACGAAATATTACTTTTTATTAATATGGCAACCTTTTTATCATCAAACATGGCACAAGGTCGACACTTTTTGGGACTAAATGAGCTTCG	GUACUUg....cUUCG...gC.....AG.U..AC.AUAUAC.UAA.AAUUGGA....ACGAUACAGAG-AGAUU..AGCAUGGC.-CCUGCGCAA.GGAUGACAA---AAAU.CGUGAAGC......................GUUCCACAUUUUU	<<<<<_......____...._~~~~~>>.>..>>.::::::.:::.:::::::....:::::::::::::::::..::::::::.::::::::::.::::::::::::::::.::::::::......................:::::::::::::	BMAW01081477.1	824002-824503	Arthropoda	Arachnida	Araneae	Nephilidae
U6	GCA_019974015.1	Nephila_pilipes	8.3e-17	TCGTAAGTCAAGACTTATAATGTGTTTGTCTGAAACATTGATTGTTTCTTACTAACGTTGCGATTGTTAAGATAATTGGCGATGGACTTCGTAATTTCGTTCCTCGGTCAAGGACAAGGTCGACACATAGCTACCCTCTCCTTCTTCAAACTTCCACGCAATGCCGAAGGGAGGACTTGGAAACCTCAACCAGATTTAACGTAGTACCCGCTTTGGCATTACATATACTGAAATTGGAACTTTTCAGAGAAGATTAGCATGGCCCCTGAGAAAGGATAACATTCAAAATCATGAAGAGTTCCCCATTTTTACTACTCCAGCACAACCAATAGCAAACCAGCCTCTCTGAACACTCCACACAGCAAATTCTAAATCCATCTTCACCAAGCTACATCACAGTTTTGCAAGATCTGTCTTAGAAGAGCGATTCGCACACTAGACGCCCTTAGATTCCCAACGTCAGATTTAAAGTTGCATCAGTTTCACTGAAAGGCGGGTCTTTATTGGCGT	GUAGUAcccgcuUUGG....C.....AU.U..AC.AUAUAC.UGA.AAUUGGA....ACUUUUCAGAGAAGAUU..AGCAUGGC.CCCUGAGAAA.GGAUAACAUUCAAAAU.CAUGAAGA......................GUUCCCCAUUUUU	<<<<<_......____...._~~~~~>>.>..>>.::::::.:::.:::::::....:::::::::::::::::..::::::::.::::::::::.::::::::::::::::.::::::::......................:::::::::::::	BMAW01040304.1	1911-2420	Arthropoda	Arachnida	Araneae	Nephilidae
U6	GCA_019974015.1	Nephila_pilipes	1.1e-16	TTCTCTACCAATGCATCCATTTCTTGGCTTTCCATCCCCTTACTTGAGGCATCATTCATTCCTTGAATTGAATGTTAAGTATTGAAAAATAATTTTACTATTCATTCCACCCATGTGTGAAAATGCCAACTTTAAAGAGGTAATGATCATTTTTATAATTCTATTTATTTATATATATATATATATATATATATATTGTACTTGCTTCGGCAATAAATACTAAAACAAGAACGATACAGAGAAGATTAGCATGGCCCCTGCCCAAGATGACGCTCAAAATCGTGAAGCGTTCCACATTTTAACCCCGCTTATTCAGTCTTCTACTCAAAATTGCTTTTTGACTCGCCGGGCTCCATATTTTCATTTATTTTTTAATTTATTTTTACATTTCTTTCTGCCTTTTTGTTTTTTTAAATATTTTAAATTATTCTTTCATAAATTTTCAGTATATATATATATATATATATATATATATATATATATATATTATTCTGATGTGTA	CUUGC-......UUCG....-.....GC.A..AU.AAAUAC.UAA.AACAAGA....ACGAUACAGAGAAGAUU..AGCAUGGC.CCCUGCCCAA.-GAUGACGCUCAAAAU.CGUGAAGC......................GUUCCACAUUUUA	<<<<<_......____...._~~~~~>>.>..>>.::::::.:::.:::::::....:::::::::::::::::..::::::::.::::::::::.::::::::::::::::.::::::::......................:::::::::::::	BMAW01017895.1	4117-4617	Arthropoda	Arachnida	Araneae	Nephilidae
U6	GCA_019974015.1	Nephila_pilipes	1.9e-16	TGCCTCTTGTCTAACTAAAATAGGTTATAACAGGATAGCAACAATTCGATGTCACAAGGGATCGAAACTGAAACAAAAGATAATTTTGAAACTTCATACACACTGAAATACGAGAACCTTGCACTTATAAATTATTTATATTTTGAAAGAGAAGTATAAAATAAACATTACATTTTTTTGTTGTTGTTGTTGTTGTTGTTATACTTGCTTTGGTAGTACGCATACTAAAATTGGAACAATACAGAGATTAGCAATGCCCCTGCACAAGGATGACACGCGAAGTCGTGAAACGTTCCACATCTTTTAAAATGTTTCCTTAAACTGTATTTTGGAAAAGGATTTAACCCACAAAATTTAAATTTCGTATCACAATCGAATTTCATCGAAAAACACAGCGCGATTGGTAAAGACCTACCACATTTACTTTTTAGTTTAAACAAGTACAAGTTTCTCATTCCTTTTCTTTCCTGACGCTTAGATTACTTTTATGATTCGGACACAAAA	AUACUUg...cuUUGG....U.....AG.U..AC.GCAUAC.UAA.AAUUGGA....ACAAUACAGA---GAUU..AGCAAUGC.CCCUGCACAA.GGAUGACACGCGAAGU.CGUGAAAC......................GUUCCACAUCUUU	<<<<<_......____...._~~~~~>>.>..>>.::::::.:::.:::::::....:::::::::::::::::..::::::::.::::::::::.::::::::::::::::.::::::::......................:::::::::::::	BMAW01087486.1	10378-10881	Arthropoda	Arachnida	Araneae	Nephilidae
U6	GCA_019974015.1	Nephila_pilipes	3e-16	CAAAATTTATAAAAATTGAAATAAACGTACGTTTTGTTTCAAATTGCTAAATAAATAAAGTTCTGACCTTAATACACTATAATAAGTTAAAGCAATTTTTCATTCTTAAGAATATAAGTGAATTTGTTTGTAACCTGCACCACTATATAAATTACTATATTTTATAGATTATAAATAAGTGTTTGATTCCATGACAATTTCTACTAGCTTCGGTAGTAAACGTACTAAAATTGGAACGATACAGAGAAGATTAGCATGGCCCTTGCAAAATGACGCGCAAAATTGTGAAACGTCCCTCATTTTTTTCAATCTACTAAATTATTACTGGGAAATGGTTAGGTTGTTTTAGGTAGGCTATAAATTGTTGTCCCAGAACACTTCTTGTATCTAAGCACTTTTCAATTTTTTAATATTTAAATTAAATTTCTTATAACTATATTCTTTTTCCTGATTTTATGGTTCTGTTCATAAACTTAATGTTAAGTTTTTATTTATATATTAAAT	CUACUAg....cUUCG...gU.....AG.U..AA.ACGUAC.UAA.AAUUGGA....ACGAUACAGAGAAGAUU..AGCAUGGC.CCUUGCAAA-.--AUGACGCGCAAAAU.UGUGAAAC......................GUCCCUCAUUUUU	<<<<<_......____...._~~~~~>>.>..>>.::::::.:::.:::::::....:::::::::::::::::..::::::::.::::::::::.::::::::::::::::.::::::::......................:::::::::::::	BMAW01050884.1	15189-15692	Arthropoda	Arachnida	Araneae	Nephilidae
U6	GCA_019974015.1	Nephila_pilipes	3.6e-16	GTGAAAAATTCTTTTAGATAAAATATATTAGTCAATTCATGTTCAATAGCTAATTTTCTTAAACATTTTAGTTGTTTTTAATGAGACACATTTCTTAAAAAAATTTAATTTCGAATAACGTTTCGATTTTTTAATTTCGAAAACGTTATTCTTATAAATATTATTATTATAAATAAAGCATTACTTCTATATAGATATATATTTGCTTCGGCAGTTCATATACTAAAATTGGAATGATACCGAGAAGATTAGCATGGTCCCTGAGCAAGGTGACACGCAAAATCATGAAGCGAGCCACATTTTTTTAAATATTTTCTTGAAATTGTTCTGACTGTAGATTTATCCCACAAATTAAAGTTTGTTTCATTACCGAATTTCATTGAGACCCAACCACATGTTGGGTAAAGACTTACCACACTTGCTTTTCAGTTTAAGCAGGTACAAGTTGCCGTCCTTTCATTTCTTTTCTTTCCTGGTGGTTTGAATACGTTTTTGATTTGAATT	AUUUGC......UUCG....G.....CA.G..UUcAUAUAC.UAA.AAUUGGA....AUGAUACCGAGAAGAUU..AGCAUGGU.CCCUGAGCAA.GG-UGACACGCAAAAU.CAUGAAGC......................GAGCCACAUUUUU	<<<<<_......____...._~~~~~>>.>..>>.::::::.:::.:::::::....:::::::::::::::::..::::::::.::::::::::.::::::::::::::::.::::::::......................:::::::::::::	BMAW01095505.1	136074-136577	Arthropoda	Arachnida	Araneae	Nephilidae
U6	GCA_019974015.1	Nephila_pilipes	6e-16	CGATACAGAGAAGATTAGCATGGCCCCTGCGCAAGGATGACACGCAAAATCGTGAAGCGTTCCACATTTTTTAGCCTTTTCTTTTTTCATTTAAATTGCAATTCGTAGAAACTAAACGCTTAACTTTTTTATATATATAACTTTTCTTTATAACTTAATATATGCATATAATTTAAGTCAAAAATTACTAAACACAGACTTGTAGCTAATTATGATTATGCAGTTTGAGATAAATAAAAAGCACTCGAAAATACAATAGAAAATTTTTTAT	------......----....-.....--.-..--.------.---.-------....-CGAUACAGAGAAGAUU..AGCAUGGC.CCCUGCGCAA.GGAUGACACGCAAAAU.CGUGAAGC......................GUUCCACAUUUUU	<<<<<_......____...._~~~~~>>.>..>>.::::::.:::.:::::::....:::::::::::::::::..::::::::.::::::::::.::::::::::::::::.::::::::......................:::::::::::::	BMAW01037664.1	3608-4078	Arthropoda	Arachnida	Araneae	Nephilidae
U6	GCA_019974015.1	Nephila_pilipes	8.1e-16	TAAACTAAAATAATTTCTAACTTGTCACGCACTGCAGCGTGTGCCAGTTGCAAAGCGATCGCTGCGCCTCTCGCCGTCGTGTAAAAAAGCTATTTCAAATTGCCGCATAAATATTTGACGAGGCAAGAACCAATCCAGAGGACCACTAACCCCGTTTCCGGATTGAATGGGAGTTATAAATGGAGCCTTTATTTCTTGGTGTCTTTACTAGCTTCGGTAGAACATGTACTAAAATTGAAACAAAACAGAGAAGATTAGCATGGGCCCTGCAAGAGAACGACACGCAAAACCATGAAGCGTTCCACATTTTGTTATTCTTTCTTCAGAATCGTTCTATATGAAGGAGGGTATAATTTCTGGGCAACAGTTTATACCCATGTATGAATTTTCTGTGTAAATATTTTCATTGAGATCAAGTAAATTTTTTTTTTTTTTTTGCCCATAACTTTGATATTAGTTCTTTTGAAAAATTTGTGTGCATTCTTTTCTTTTAGATTAATGAAAAAAGACT	GUCUUUacuagcUUCG...gU.....AG.A..AC.AUGUAC.UAA.AAUUGAA....ACAAAACAGAGAAGAUU..AGCAUGGG.CCCUGCAAGA.GAACGACACGCAAAAC.CAUGAAGC......................GUUCCACAUUUUG	<<<<<_......____...._~~~~~>>.>..>>.::::::.:::.:::::::....:::::::::::::::::..::::::::.::::::::::.::::::::::::::::.::::::::......................:::::::::::::	BMAW01126109.1	2590-3100	Arthropoda	Arachnida	Araneae	Nephilidae
U6	GCA_019974015.1	Nephila_pilipes	9e-16	TTCTTTAATAAACTTTGCCACCATATAAAAACATTGTTTTTAAAAACGTCGGTTTTTATCTCGAATTATTTAAATGTAATTTTGTACTTTAACACAATGTTGTCATTTCTTTAAATCTTACCATCTTAACATGTGTTATGATTCTAACTAAACGTAACGAAATTTAAAATTATCACCATATATATTCAATGACTTTCATCGTACTTGCGTCGGCAATACACATACTAAAATTGGAACGATACTGAGAAGATTGGCATGGTCCCTGCTTAAGCCAGACACACAAAATCGTGAATCGTTCCACATTTTTTTGAGTTCCATCGCTGTCATTATGCGGAATTCATCACCATTTATAAGATAGGTCGAAAGTGAATGGATACGTTGGCTGAAGTTGTCGTCCGTAATGACAGAGTTACACAAACACTTCCTGCGGTATGTACTGCCGAAGCAGTCGCCATTCACTGTGCCCTTCAGCTAGTTTGAAGCTCCAATTCTCGGAAATTCGTTGAA	GUACUUg...cg-UCG...gC.....AA.U..AC.ACAUAC.UAA.AAUUGGA....ACGAUACUGAGAAGAUU..GGCAUGGU.CCCUGCUUAA.GCCAGACACACAAAAU.CGUGAAUC......................GUUCCACAUUUUU	<<<<<_......____...._~~~~~>>.>..>>.::::::.:::.:::::::....:::::::::::::::::..::::::::.::::::::::.::::::::::::::::.::::::::......................:::::::::::::	BMAW01111821.1	163546-164052	Arthropoda	Arachnida	Araneae	Nephilidae
U6	GCA_019974015.1	Nephila_pilipes	9.8e-16	TACACACCCAAAGAAAACTCAAATAGACCCAGAAAAGTACTCCTTGACTCCTACAACCCACCATAATTTTTATTTGCTCTTATTTTTATCAATCAATCGCTCCTTAAACTCCTTTAATTCTTAATTCTATCCACTATTAGTAACACAGCCGTATACGTCCAATAACCCATACTGCGCCCCTTACAATATCTAAGAAATACTTGCTTCGGCAGCACATATACTAATATTGGAACGATACAGAGAAGATTAGCATGGCCCCTGCGCAAGGATTGCAGACAAAATCGTTCCACATTTTTTAATATTTTCTTTGAACTGTGTTTTGTCTGTAGATTTATTCCACAATTTAAATTTCGCTTCACTACCCAATTTCATTGAGAAACATCCGCGCGGTTGGTAAAGACCTACCACATTTGCTTTTCAGTTTAAACAGCTTTTCTTTTCTGGTGGATAGATTACGTTTTTGATTTGAATTTCAAAAGATCTTTTTGAACAAAAT	UUGCU-......UCGG....C.....AG.C..AC.AUAUAC.UAA.UAUUGGA....ACGAUACAGAGAAGAUU..AGCAUGGC.CCCUGCGCAA.GGAUUGCAGACAAAAU.-------C......................GUUCCACAUUUUU	<<<<<_......____...._~~~~~>>.>..>>.::::::.:::.:::::::....:::::::::::::::::..::::::::.::::::::::.::::::::::::::::.::::::::......................:::::::::::::	BMAW01002285.1	3163-3658	Arthropoda	Arachnida	Araneae	Nephilidae
U6	GCA_019974015.1	Nephila_pilipes	1.1e-15	TTCACTTCTAGATACTCATACTATCAGGTGGAAACTGTGGTTTAACATTATAAACCTTGACGGGAAAAAAAAAAAAAAAAGGAGAAAAATATAGCAATCTTTGAAAGGAGAAGTTTGAAAACCAATTTTGATGATGTTTTGAAGAATGGAGAGTCAGAAAAAAAATACAATTTCAAATTATACAAATTGGTTAAAATAGGGTACTTGATGTGGAAAGTACACTAAAATTTGAACGATACAGAAAAGATTAGCATGACTTCTGCGCAAGGATGACATGCAAAATGATGAAGCGTTCCACATTTTTTTAAAACGGATGAACTGGGCTTCTCATACTGTCAGGAGGGATAAAAAAATCCAATAAAGAAAATTTTTATTGCGAACCCTTTACTAGTTGGAAAAGAAGAAGACAAAAATTACGGTGGCTTGATTCTGTTGAATCGGCTTTTAAAGGTGATTGATGAGAGGAATTGGCAGAACCAAGGCAAAAGGCTGGCTATCTTGGAA	GUACUU......GAUG....U.....GG.A..AA.GUACAC.UAA.AAUUUGA....ACGAUACAGAAAAGAUU..AGCAUGAC.UUCUGCGCAA.GGAUGACAUGCAAAAU.GAUGAAGC......................GUUCCACAUUUUU	<<<<<_......____...._~~~~~>>.>..>>.::::::.:::.:::::::....:::::::::::::::::..::::::::.::::::::::.::::::::::::::::.::::::::......................:::::::::::::	BMAW01116731.1	1069966-1070469	Arthropoda	Arachnida	Araneae	Nephilidae
U6	GCA_019974015.1	Nephila_pilipes	1.9e-15	AATTACACACCCAAAGAAAACTCAAATAGACCCAGAAAAGTACTCCTTGACTCCTACAACCCACCATAATTTTTATTTGCTCTTATTTTTTATCAATCAATCGCTCCTTAAACTCCTTTAATTCTTAATTCCATCCACTATTAGTAACACAGCCGTATACGTCCAATAACCCATACTGCGCCCTTTACAATATCTAAGAAATACTTGCTTCGGCAGTACAAATACTAATATTGGAACGATACAGAGAAGATTAGCATGGCCCCTGCGCAAGGATTGCAGACAAAATCGTTCCACATTTTTTAATATTTTCTTTGAACTGTGTTTTGTCTGTAGATTTATTCCACAATTTAAATTTCGCTTCACTACCCAATTTCATTGAGAAACATCCGCGCGGTTGGTAAAGACCTACCACATTTGCTTTTCAGTTTAAACAGCTTTTCTTTTCTGGCGGATAGATTACGTTTTTGATTTGAATTTCAAAAGATCTTTTTGAACAAAAT	AUACUUg....cUUCG...gC.....AG.U..AC.AAAUAC.UAA.UAUUGGA....ACGAUACAGAGAAGAUU..AGCAUGGC.CCCUGCGCAA.GGAUUGCAGACAAAAU.-------C......................GUUCCACAUUUUU	<<<<<_......____...._~~~~~>>.>..>>.::::::.:::.:::::::....:::::::::::::::::..::::::::.::::::::::.::::::::::::::::.::::::::......................:::::::::::::	BMAW01078937.1	14614-15113	Arthropoda	Arachnida	Araneae	Nephilidae
U6	GCA_019974015.1	Nephila_pilipes	3.3e-15	TTTCAAAGGTCTGGATCATTTTCGCATTAAATGGCGCTGCATAGCCATATTTTTCTCTTGCACCATTAAACTCCCTTATCACCTTTCTATCAGGTTTACTAACTTTTGTAAATATGTATGACGCGCCCCCGAGGTACCATACTGAGCCTTTTTCATTTTCGACTCTTTTTTTTTTTTTTTTTTTTTTTTTTCCGTCTAGTGCTTGCTTCAACATTGCATATACTGAAATTGGAATGATATAAGGAAGATTAGCATGGCCCTGTGCAAGGATGACACGTAAAATTTTGAATTGTTTCACATTTTTTTCATCGCATTTTCGATTCTTTAGTTTCAAACTTGCCTGACTAGGTAGGGGAGTCCCTCCCCGCCCCTTCTTATAACTTGTTTGCATTTTTAAATAAAATTGGATTTTTATATCGCATTTCAGATTTTGCCCTTTTTACAGTGTTTTGTAATCTTTTTCTTAATCTGTGTCTGTTATTTTTTTTAATTTGGTCTTAAGAA	GCUUGC......UUCA....A.....CAuU..GC.AUAUAC.UGA.AAUUGGA....AUGAUAUAAGGAAGAUU..AGCAUGGC.-CCUGUGCAA.GGAUGACACGUAAAAU.UUUGAAUU......................GUUUCACAUUUUU	<<<<<_......____...._~~~~~>>.>..>>.::::::.:::.:::::::....:::::::::::::::::..::::::::.::::::::::.::::::::::::::::.::::::::......................:::::::::::::	BMAW01107497.1	44944-45447	Arthropoda	Arachnida	Araneae	Nephilidae
U6	GCA_019974015.1	Nephila_pilipes	4.8e-15	TTTATGTTTTGGTATAGGCTAAGCAGGGGGTATTGCCTGTAGATTTTTTTGCCTCGATGTGACCTAATAACATTTTGAATCTTTAAATAAACTGCATCGCGGAATCCAAAACAAAGAAAGCTTAAAATGCTCAGTAAAGGGAATGTTTTTCTCTCTAACAATGACTGTACTTGCAATACAAGGTTGTACAAAGAACATACGTTCTTCGGTAGTACATATACTAAAATTGGGACTGTACAGAGACAATTAGCATGGCCTCTGTGCAAGGATGACAAGTACAAACTTAAAACGTTCCACATTCTTACTCATAGTGTATTATGTGGGGATCAGGATTAGGGCAACTCGAATTTTGACAATGAATGTCCTCATATGGCTTGTCAAACATGATATCTCATCACGTCATATGCTGTGTATAATATGATGCTTTTAGATAGTCCTTATCTGGTGCTAATTGATAGTCACTTGTTCCTCTACTTGAAAAAGACATGAGGTGGTCAGTGCCA	GUUCU-......UCGG....U.....AG.U..AC.AUAUAC.UAA.AAUUGGG....ACUGUACAGAGACAAUU..AGCAUGGC.CUCUGUGCAA.GGAUGACAAGUACAAA.CUUAAAAC......................GUUCCACAUUCUU	<<<<<_......____...._~~~~~>>.>..>>.::::::.:::.:::::::....:::::::::::::::::..::::::::.::::::::::.::::::::::::::::.::::::::......................:::::::::::::	BMAW01113772.1	40025-40527	Arthropoda	Arachnida	Araneae	Nephilidae
U6	GCA_019974015.1	Nephila_pilipes	1.1e-14	CAAACTGAACACGGTCGTAAGTCAAGACTTATAATGTGTTTGCCTGAAACATTGATTGTTTTTTTTACTAACGTTGCGATTGTTAAAATTATTGGCGATGGTCTTCGTAATTCCGTTCCTCGGTCAAGTGAAGAGGTCGACACATAAGCTTCTCCTTCTTCAAACTTCCACGCCATACCGACGGGAGGACCAGATTTAACGTAGTACCCACTTTGGCATTACATATACTGAAATTGGAATTTTTCAGAGAAGATTAGCATGGTCCCAGAGCAAGGATAACATTCAAAATCGTGAAGAGTTCTACATTTTACTACTCCAGCACAACCATTAGCAAACCAGCCTCTCCAAACACCCCATACAGCAAATTCTAAATCCATCTTCACCAAGCTATATCACAGTTTTTCAAGATCCAGGTTAGAAGAGTGATTCGCGCTCTAGACACCCATAGATTGCTAACGTCAGATTTAAGGTGCATAAGTTTCACTGAACGGCGGATCTTTAGTGTTATCA	GUAGUAcccacuUUGG....C.....AU.U..AC.AUAUAC.UGA.AAUUGGA....AUUUUUCAGAGAAGAUU..AGCAUGGU.CCCAGAGCAA.GGAUAACAUUCAAAAU.CGUGAAGA......................GUUCUACAUUUUA	<<<<<_......____...._~~~~~>>.>..>>.::::::.:::.:::::::....:::::::::::::::::..::::::::.::::::::::.::::::::::::::::.::::::::......................:::::::::::::	BMAW01117708.1	74728-75237	Arthropoda	Arachnida	Araneae	Nephilidae
U6	GCA_019974015.1	Nephila_pilipes	1.4e-14	ACAGAGAAGATTAGCATGGCCCCTGCGCAAGGATGACACGCAAAATCGTGAAGCGTTCCACATTTTTTAAAATCATTTCTCTTGATTAGGAAGCTTAATTCCCATATTTAAATTTTTCGTTCCACACATCTGAAGTACTCATTGCAAAGCATTGGTTTTAGTGTAGTTCCGTTTCCATCACTGGCGACGAAATATTACTTTTTATTAATATGGCAACCATTAATTTTATCATCAAACATGGCACAAGGTCGACACTTTTTGGGACTA	------......----....-.....--.-..--.------.---.-------....-----ACAGAGAAGAUU..AGCAUGGC.CCCUGCGCAA.GGAUGACACGCAAAAU.CGUGAAGC......................GUUCCACAUUUUU	<<<<<_......____...._~~~~~>>.>..>>.::::::.:::.:::::::....:::::::::::::::::..::::::::.::::::::::.::::::::::::::::.::::::::......................:::::::::::::	BMAW01081477.1	829613-830079	Arthropoda	Arachnida	Araneae	Nephilidae
U6	GCA_019974015.1	Nephila_pilipes	2.4e-14	TCCTCGACTGAAACTTGTAATTTTTGAAAAAAGTATATGGCAGTGAATGTTTATCGTGTTCAGATGTTTTTGAGTGGTTTAAGCATTTTCAGGATGGCTGAAAAGACGCTGGAGATTATTCACATCCGGGGTGACCTTCTACGTCAAAAAGAAAGGCCAATACCGAAATAATTGGTAATCTGGTTCGAACTGATCGTCAGGTACTCGCTTCGGCAGTACATATACTAAAATTGGAACGATACAGAGAAGATTAGCATGGCCCCTGCGGAAATCAGAAATTATAGAAATCACTGAAATTTAGTATAATAAACCCATAGACTTTAACAACCATTCCTAACAACCAATAGGAAAGCTCCCTCTCCCCATAAGGGGTGTACGGAGACTTCCAAGTCAGAACTTTGTTGTTAACGAACAACTGCTTTCTGATTGGAAGAGCGCCATCACTCTGAATTCCCCCACCCCTACAATCGTAGCACATAGTTTCTAACTTTTAATCCCTAT	GUACUCg....cUUCG...gC.....AG.U..AC.AUAUAC.UAA.AAUUGGA....ACGAUACAGAGAAGAUU..AGCAUGGC.CCCUGCGGAA.------AUCAGAAAUU.AUAGAAAU......................CACUGAAAUUUAG	<<<<<_......____...._~~~~~>>.>..>>.::::::.:::.:::::::....:::::::::::::::::..::::::::.::::::::::.::::::::::::::::.::::::::......................:::::::::::::	BMAW01019956.1	147000-147500	Arthropoda	Arachnida	Araneae	Nephilidae
U6	GCA_019974015.1	Nephila_pilipes	1.1e-13	ATTGGAACACGGTCGTAAGTCAAGACTATAATGTTTGTCTGAAACATTGATTGTTTCTACTAACGCTGCGATTGTTGATAATTGGATGCACTTCGTAATTTCCGTTCTCGGTAAGACAAGGTCGACACATAGCTACCCTCTCCTCTTCAAACTTCCAGCAATGCCGAAGGGAGGACTGAAACCTCAACCAGATTTAACGTAGTACCCGCTTTGGCATTATATACTGAAATTGGAACTTTTCAGAGAAGATTAGCATGGTCCCTGAGAAAGGATAACATTCAAAATCATGAAGAGTTCATTTTTATACTCCAGCATAAACAATAGCAAACCAGCCTCTCTGAACACTCCACACAAATTTAAATCCATCTTCACCAAGCTACATCCAGTTTTGCAAGATCTGTTCTAGAAGAAGATTCGCACACTAGACGCCCCTAGATTCCCAACGTCAGATTTAAAGTTGCCATCAGTTTCATCTGAAAGGGGGTCTTTATTGGCGTAGCACCGAC	AGUACCc...gcUUUG....-.....GC.A..UU.AUAUAC.UGA.AAUUGGA....ACUUUUCAGAGAAGAUU..AGCAUGGU.CCCUGAGAAA.GGAUAACAUUCAAAAU.CAUGAAGA......................GUUCAUUUUUAUA	<<<<<_......____...._~~~~~>>.>..>>.::::::.:::.:::::::....:::::::::::::::::..::::::::.::::::::::.::::::::::::::::.::::::::......................:::::::::::::	BMAW01027756.1	30670-31175	Arthropoda	Arachnida	Araneae	Nephilidae
U6	GCA_019974015.1	Nephila_pilipes	1.3e-13	TTACTTATAATTCCGTTTATTATTGCTACAATTACAGACAGTAAAATTGTACGAATTAACGTAAGCATTTAGAAAAGTGTTCATTTACATAATTCCATATTTAGAAAATACCTTCAACTCCTCTAAGTGAAGATTCCCCGAAACAACTATATCTATTTTACTTCTAATCTTTTTTTTCCTTTTCAAAAATGATTCATTGAGTACTTGCTTCGGCAATACATATATTAAAACTGGAATGATACAGAGAAGATTAGCATACCCCTGTGAAAGAATGATTCATTGACAAAGAAAAGGATACATTTTATAATGTAACTCTATTTTATTTTTAAAGATATCTTTTACTTCTTTCATATCCTGTAAATAGTTTAAAAATTCTTCAGGATGTTTGTTTTAATCAAATAGCACTAAAACTAGTTGGAAGATTATTTTATTCATTGATTGTATTGTTTTCTTTCGATTCTCACTTCTTTGTCTGAATGAATTGATTTCTAAAAGTATTATACTG	GUACUUg....cUUCG...gC.....AA.U..AC.AUAUAU.UAA.AACUGGA....AUGAUACAGAGAAGAUU..AGCAU-AC.CCCUGUGAAA.GAAUGAUUCAUUGA-C.AAAGAAAA......................GGAUACAUUUUAU	<<<<<_......____...._~~~~~>>.>..>>.::::::.:::.:::::::....:::::::::::::::::..::::::::.::::::::::.::::::::::::::::.::::::::......................:::::::::::::	BMAW01077868.1	182890-183394	Arthropoda	Arachnida	Araneae	Nephilidae
U6	GCA_019974015.1	Nephila_pilipes	3e-13	AGTGATACAATACAGAGAATAGATTGCAGAGCATATAACAGCTTTTTTTTAATCAGTATCCCCAAGAAGTCATGATTTAACACCCTGCGATTTCTTATTTTTCTGTTTACTAAAAATCTAACGCGTTAAAACCACCTGTACAGTTGAACATGGATGAACTGAAACTGCAAATAATTATAGCCATTCTTACTGAAATGAACTTACTTTAGCAGAACATATACCAAAATTGGAATGATACAAAAAAGATAAGTATGACTCCTGTGCAAGGATGACAGTCAAAATCGTGATGCGTCCCACATTTTCTTGCTCACCGCCAATAGCTCTCATGTTGCTTCTCAGTGTGGCGTTAATAAACAATCAAGAGCCTGAAATATTGAGCATGTTGAAAACAACATGAATGAGTTCTATTATCGATTGAAGTATGTTTCGCATTTCTGTGTTGGTATGGTCACATCGAATACTTATATTTTTATACATTTTATTATTTAATGTATAATTTTTAG	UUACU-......UUAG....C.....AG.A..AC.AUAUAC.CAA.AAUUGGA....AUGAUACAAAAAAGAUA..AGUAUGAC.UCCUGUGCAA.GGAUGACAGUCAAAAU.CGUGAUGC......................GUCCCACAUUUUC	<<<<<_......____...._~~~~~>>.>..>>.::::::.:::.:::::::....:::::::::::::::::..::::::::.::::::::::.::::::::::::::::.::::::::......................:::::::::::::	BMAW01004494.1	182953-183455	Arthropoda	Arachnida	Araneae	Nephilidae
U6	GCA_019974015.1	Nephila_pilipes	3e-13	AGTGATACAATACAGAGAATAGATTGCAGAGTATATAACAGCTTTTTTTTAATCAGTATCCCCAAGAAGTCATGATTTAACACCCTGCGATTTTTTATTTTTCTGTTTACTAAAAATCTAACGCGTTAAAACCATCTGTACAGTTGAACATAGATGAACTGAAACTGCAAATAATTGTAGCCATTCTAACTGAAATGAACTTACTTTAGCAGAACATATACCAAAATTGGAATGATACAAAAAAGATAAGTATGACTCCTGTGCAAGGATGACAGTCAAAATCGTGATGCGTCCCACATTTTCTTGCTCACCGCCAATAGCTCTCATGTTGCTTCTCAGTGTGGCGTTAATAAACCATCAAGAGTCTGAAATACCGAGCATGTTGAAAACAACATGAATGAGTTACATTATCGATTGAAGTATGTTTCGAATTTCTATGATGGTATGGTCACATCGAATACTTATAATTTTATACATTTTAATGTATAATTTTTAGTTTAATT	UUACU-......UUAG....C.....AG.A..AC.AUAUAC.CAA.AAUUGGA....AUGAUACAAAAAAGAUA..AGUAUGAC.UCCUGUGCAA.GGAUGACAGUCAAAAU.CGUGAUGC......................GUCCCACAUUUUC	<<<<<_......____...._~~~~~>>.>..>>.::::::.:::.:::::::....:::::::::::::::::..::::::::.::::::::::.::::::::::::::::.::::::::......................:::::::::::::	BMAW01023258.1	382690-383192	Arthropoda	Arachnida	Araneae	Nephilidae
U6	GCA_019974015.1	Nephila_pilipes	3.8e-13	TTGCGTATTCGCACGCATTTCAAGTCATATGTCACTATTAATACACTGTTGCACTAATAAAACATGCATGTTAAAATGTTTCTTATTTGTGAATTATACTAATATACTATGATACAAATTTGTTAAAATGGTAAATCGCTGTCAAATGCGTCTAAAAAATTCACACTCTTTCCAAAGAACATCGAGACATAAATCGTTTATCTTGTTTCGGCAATACATATATTAAAATTGGAACGATTCAGAGATTAGCATGATCCTTGCGCAAGGATAGCACTCAAAATCATGAAGTGTTCCACATCTTTTTCCGAAAAGCTTTACATTTTTAATTCCGTTCTTTAAAACCTATCTGACTAGTTAGAGGGAAACATCCATTACAACTTGTTTGCATTTTTATTTCAAATTAGGTTTTTACACCACATTTAAAATTCTAAACTTTATTTTATGCATTGTATTTCATATTTCTTGGTATTTCATCAATTATTTTGTCATTTTATCAAAGGGT	UCUUGU......UUCG....G.....CA.A..UAcAUAUAU.UAA.AAUUGGA....ACGAUUCAGA---GAUU..AGCAUGAU.CCUUGCGCAA.GGAUAGCACUCAAAAU.CAUGAAGU......................GUUCCACAUCUUU	<<<<<_......____...._~~~~~>>.>..>>.::::::.:::.:::::::....:::::::::::::::::..::::::::.::::::::::.::::::::::::::::.::::::::......................:::::::::::::	BMAW01098757.1	13407-13908	Arthropoda	Arachnida	Araneae	Nephilidae
U6	GCA_019974015.1	Nephila_pilipes	5.5e-13	TCGGAACATTCTTGTTGTGAATTTGATGATGTAATAAAAGCGAAAAAACAATTTCTGAAACGCGAAAATACTACTCAATAAGTAAATTTTAAAGTTTTTTTGAAGCAAATTGTGTTAAGACATTTCATACTGTAAAAAATTAATCCTGGGTTGGATCCTCCAAAAATAAAGTAAACCTAGGATTAATTCTATATACTTTTGAACTTGCTTCGGCAGTACATATACTAAAATTGGAACGACACAGAGAAGATTAAAATGGCCCCCTACTCAAGAATGTCACCAAAAATTGTGAAGCGATCCACATTTGCAAAAATATTTTCTCTGAATTGAGTTTGAAGGGAAGATTGATCCCTAAATTTAAAATTGCTTTCACGTTTACGGACCACTCAGAAGGTTTACTAGAGTGACAGGAAGAACTGTATCCGAACTCTCGTCGAGGAACAATGGACTCGCTAAAGATCAAATAGAAAGCTACTTCCCAGAGACATGTTCCGACCTAGATGTCACG	GAACUUg....cUUCG...gC.....AG.U..AC.AUAUAC.UAA.AAUUGGA....ACGACACAGAGAAGAUU..AAAAUGGCcCCCUACUCAA.GAAUGUCACCAAAAAU.UGUGAAGC......................GAUCCACAUUUGC	<<<<<_......____...._~~~~~>>.>..>>.::::::.:::.:::::::....:::::::::::::::::..::::::::.::::::::::.::::::::::::::::.::::::::......................:::::::::::::	BMAW01108565.1	14883-15390	Arthropoda	Arachnida	Araneae	Nephilidae
U6	GCA_019974015.1	Nephila_pilipes	5.6e-13	TCACAGAAAGAAAACAAAAGTCACAACACAAACATGATCTTGTGACCATTTATCTCTATATACGCGAAAATACTACTCAATAAGTAAATTTTAAAGTTTTTTAAGCAAATTTTGTTAAGACATTTCATACTGTAAAAAATTAATCCTGGGTTGGATCCTCCAAAAATAAAGTAAACCTAGGATTAATTCTATATACTTTTGAACTTGCTTTGGCAGTACATATACTAAAATTGGAACGACACAGAGAAGATTAAAATGGCCCCCTACTCAAGAATGTCACCCAAAATTGTGAAGCGATCCACATTTGCAAAAATATTTTCTCTGAATTGAGTTTGAAGGGAAGATTGATCCCTAAATTTAAAATTGCTTTCACGTTTACGGACCACTCAGAAGGTTTACTAGAGTGACAGGAAGAACTGTATCCGAACTCTCGTCGAGGAACAATGGACTCGCTAAAGATCAAATAGAAAGCTACTTCCCAGAGACATGTTCCGACCTAGATGTCACG	GAACUUg...cuUUGG....C.....AG.U..AC.AUAUAC.UAA.AAUUGGA....ACGACACAGAGAAGAUU..AAAAUGGCcCCCUACUCAA.GAAUGUCACCCAAAAU.UGUGAAGC......................GAUCCACAUUUGC	<<<<<_......____...._~~~~~>>.>..>>.::::::.:::.:::::::....:::::::::::::::::..::::::::.::::::::::.::::::::::::::::.::::::::......................:::::::::::::	BMAW01021597.1	805-1312	Arthropoda	Arachnida	Araneae	Nephilidae
U6	GCA_019974015.1	Nephila_pilipes	7.4e-13	ATTTGGCAACACACCAGGACCCCCCCCCCCCTTTAAACAGGAGGTTAACAGGATACAACGCCTCATTAAAAAACAAATACAAACATTCAAAAGTAAAAAGTGGTCAGATCTTTTAAATGAACTTAACACTCAAGACAACAGCTTGTTCGAAATGAACAAAAAACTCACCAGAAAATTCCAACCCATTCCCCCATTAAGCGGTCCAGTACTTATACTAAAATTAGAACGATACAGAGTAGATTGCAGGGCTCTTGCGCAAGGATGACACGCAAAATCGTAAAGCGTTCCATATTTTTTTTAAAAATTATTTCTTCGAATCGTTCCATATGAAAGAGGGTATTAATTGATACCTTTTTTTTTTACCTGTACATGAATTTTTGTTGAAATTATCTTACGGACTGAAAAAAACAAAGACTTATTTTACATTCATAGCTTTGTTAATAGTCATTTTAATGAATTTACATGCAATTTTTTATCGCATTCATTAATAATAATA	GUC---......----....-c..ag--.U..AC.UUAUAC.UAA.AAUUAGA....ACGAUACAGAGUAGAUU..-GCAGGGC.UCUUGCGCAA.GGAUGACACGCAAAAU.CGUAAAGC......................GUUCCAUAUUUUU	<<<<<_......____...._~~~~~>>.>..>>.::::::.:::.:::::::....:::::::::::::::::..::::::::.::::::::::.::::::::::::::::.::::::::......................:::::::::::::	BMAW01004853.1	108266-108761	Arthropoda	Arachnida	Araneae	Nephilidae
U6	GCA_019974015.1	Nephila_pilipes	1.4e-12	TTTCCCACCAAGCGTATTGCAACTTAAAGTAATCGTCGCTGGTCTGTATTTCATAAAAGCAATTGCATTTTGCAGCCTATTATGCTTTAAATTTTCACGACGCACGAAACAATCTAGTTTCATCCGATGGCTTGTATCGCACCACCTAATTTAGTTTCGGCAGGTAAAGGTATAAATAAAACCTTCAGACTATAAATGTGACTCACTTCGGCAGTACATATATAAAGAACGATACAGAGAAGATTAGCATGGCCCCTCGCAAGGATGACACAAAATCATGAAGCGTTCCATTTTTTCCTTCAGGAGAAGTCGTTCTTATGAATTATTTCGAAAGAGATATTTTTTCCCCATGAGATATTCTGTGTAAATGATTGCACTGTCTACAAGAAATGTTTTCGCCCTTTTCTTTTACGTTAATTGAAAAATTATCTTTCCGAAAGAAAGAATTTGTTCTTTAAATTCGTTTCTCTGAATGCATTTATTTGTCTTCTTTTGGC	ACUCAC......UUCG....-.....GC.A..GU.ACAUAU.AUA.AA---GA....ACGAUACAGAGAAGAUU..AGCAUGGC.CCCU-CGCAA.GGAUGACACAA--AAU.CAUGAAGC......................GUUCCAUUUUUUC	<<<<<_......____...._~~~~~>>.>..>>.::::::.:::.:::::::....:::::::::::::::::..::::::::.::::::::::.::::::::::::::::.::::::::......................:::::::::::::	BMAW01108565.1	4138-4634	Arthropoda	Arachnida	Araneae	Nephilidae
U6	GCA_019974015.1	Nephila_pilipes	2.9e-12	GAATATTTCTAATTACCCTATATCCGTGGTTTCAGTAGTCTTAAAAGTAAAATTTTTTGATAGCTAAGTCTTTTAAATTTTAGAAGAAAAGATATTGCCTTTGGGTAAGTAAAATTATTTTGAAATTTTTTTTGAAAACACGCGTAATATATTATATCAGTTAAACATGGTGGTTAAAATTAAACTGACAGAACTCAAAGGTACTTGCTTCGGGCAGTACATATTCTAAAATTTTAAAGATACGGAGAATATCATCATGGCCTTTGCGAAAAGATTACACGTAAAATCGTGAAGCGTTCCACATATTTTCTGTTTGATTTCAACATTTTAAATCTCATGCACTCTCTTTAATCGACTTGGTTGCGTAAAATCTCCAACCAAACATTTTTTCGCTTTTTAAGAGTCATTACTTTTACTCCATACATGCAGTTTCATTAAAATAATATCTTTTTGCACCACATTATTAGTTATTACAATTTTAAACTATTTTACTTGATTTAATTGATAT	GUACUUg....cUUCGg..gC.....AG.U..AC.AUAUUC.UAA.AAUUUUA....AAGAUACGGAGAAUAUC..AUCAUGGC.CUUUGCGAAA.AGAUUACACGUAAAAU.CGUGAAGC......................GUUCCACAUAUUU	<<<<<_......____...._~~~~~>>.>..>>.::::::.:::.:::::::....:::::::::::::::::..::::::::.::::::::::.::::::::::::::::.::::::::......................:::::::::::::	BMAW01024656.1	119813-120320	Arthropoda	Arachnida	Araneae	Nephilidae
U6	GCA_019974015.1	Nephila_pilipes	3.3e-12	TAAAATAATTAGTACACTTTTAATGAAGTATCTCGAGAGGCATGTGAAAAAACTTGAAGAAGTTTTCAATCTGATTTCTCTTTTGAATCTCGGAACAAAAACTCCTTTGCTGTATTTCCATACACCGTCATAATTATAATTAAAATCACTCAAGAATTTTATTTAACTTTATATTTATTTTCCAGATCAAGTTCCTACTTGTGTTCTTCAGCAGTACATATCTTAAAATTTAAATTATACAGAGAAATTATCGTGTCGTCTGCGCAAGGACGACATGCAAAATCGTGAAGCGTTCTACATTTTTATGTTCCATACATCGCTCATCCTACTTTGATTAATTGTTTATTCTTTCATCATAGTCATTCTTTTTTAATTCATCCGTTTTAAACGTTTTTGGGAGAAAATCCCCGCCGTACTTTTTATTATTTTTTAAAGTTAGCTTTTTATATAATATATGAGATTTTATCCGAGAAATTTTACATTGTATTTCATATATCATTCGTA	GUGUUC......UUCA...gC.....AG.U..AC.AUAUCU.UAA.AAUUUAA....AUUAUACAGAGAA-AUU..AUCGUGUC.GUCUGCGCAA.GGACGACAUGCAAAAU.CGUGAAGC......................GUUCUACAUUUUU	<<<<<_......____...._~~~~~>>.>..>>.::::::.:::.:::::::....:::::::::::::::::..::::::::.::::::::::.::::::::::::::::.::::::::......................:::::::::::::	BMAW01057424.1	24514-25017	Arthropoda	Arachnida	Araneae	Nephilidae
U6	GCA_019974015.1	Nephila_pilipes	4.1e-12	TTTTACCACACCTTATATCTGAATTTGACACATACATAATTTGTTTTTGAAAAATAATTCACTGTCTCAAATGAAATAATCAGCTATTATGTTAGCACAATATTTCATACTACGATCAGGTATAATGGTTTCATTCAACGCCCAGAAATGTTCCAAAAGGAATATTGCTGTAATTGCTTAAACTTTATCTATAAATACTAGTACTTGATTTGACAGTACTCTAAAATTCGAACAATACAGAGAAGATTAATAATGACCCTGCGCAAGAATGACAAGCCAAATTGTGGAGCGTTTCAGATTTTTTTTAAACTTTTCTAATATAATTGGAAAGAACACACTTCCCTCATTTTATTACTTTAATTTTAAAAGTGTCCAAGAATCACCCAAATATCTCTGACCCGTAGACTTTAAGAGTAGCCTTTACACAATCCTTGAAAAAAGGTTAAACTACAGACTTATATACGTTTTGGAGCAAAATGCAATATTTTCACCGTTTCAAAATG	GUACUUg....aUUUG...aC.....AG.U..AC.UC----.UAA.AAUUCGA....ACAAUACAGAGAAGAUU..AAUAAUGA.CCCUGCGCAA.GAAUGACAAGCCAAAU.UGUGGAGC......................GUUUCAGAUUUUU	<<<<<_......____...._~~~~~>>.>..>>.::::::.:::.:::::::....:::::::::::::::::..::::::::.::::::::::.::::::::::::::::.::::::::......................:::::::::::::	BMAW01027093.1	2299621-2300123	Arthropoda	Arachnida	Araneae	Nephilidae
U6	GCA_019974015.1	Nephila_pilipes	5.9e-12	TTTGCGTATTCGCACGTATTTCAAGTCATATGTCACTATTAATACACTGTTGCACTAATAAAACATGCATGTTAAAATGTTTCTTATTTGTGAATTATACTAATATACTATGATACAAATTTATTAAAATGGTAAATCGCTGTCAAATGCGTCTAAAAAATTCACACTCTTTCCAAAGAACATCGAGACATAAATAGCACTCTTGCTTCGGCAATACTTATATTAAAATTGGAACGATTCAGAGATTAGCATGATCCTTGCGCAAGGATAGCACTCAAAATCATGGAGTGTTCCACATCTTTTCAGAATAACTTTACATTTTTAATTCCTTTCTTTTAAAACTATCTGACTAGTTAGGGGGAAACATCCATTATAAATTGTTTGCATTTTTTTTTCAAATTAGGTTTTTACACCACATTTAAAATTCTAAATTTTATTTTTTGCATTGTATTTCATATTTCTTGGCATTTTATCAATTATTTTGTCATTTTATCTGAGAGTG	UCUUGC......UUCG....G.....CA.A..UAcUUAUAU.UAA.AAUUGGA....ACGAUUCAGA---GAUU..AGCAUGAU.CCUUGCGCAA.GGAUAGCACUCAAAAU.CAUGGAGU......................GUUCCACAUCUUU	<<<<<_......____...._~~~~~>>.>..>>.::::::.:::.:::::::....:::::::::::::::::..::::::::.::::::::::.::::::::::::::::.::::::::......................:::::::::::::	BMAW01097681.1	912871-913372	Arthropoda	Arachnida	Araneae	Nephilidae
U6	GCA_019974015.1	Nephila_pilipes	6.2e-12	AGTAGCCTAGTGGTCACAGTCGTGAACTTCCGCGGTTCTGTTTCTGTCGAGTCGTAGATTCGAATCTGATGCCACTGAAGACCCACCGTGTAGCGAGACTGATGCACATTACAATTGTAAAGACTCCAAGTTCTCCCGTTGGTGTGGTACACTAGCTTGAAAAGGGAGATGTCAGCTCAAGGGTCGTCCTCATCACTCGACTGAAATTCAAAATAAATATACTAAAATTGGAACGATACAGAGATTATTAACATGGTCCTTGCGCAAGGATGACATGCAAACTCCTGAAGCGTCGTTTCTGTCGAGTCGAAGATTCGAGCCACCCACCGTGTAGCGAGACTGATGCACATTAAATCTGTAGAAGCTCCAAGTCCTTCCGTTGGAGTGGTATAGAAACTTGAAGAGGGAGATGTCAGCTCTAGGATCGTCCTCATCACTCGACCGAAATTCAATATAATGATGACCCTCATCAATAGCCCTCGTGTTGTTTCCAAATGCGACGTT	CUGAAA......UUCA....A.....AA.U..AA.AUAUAC.UAA.AAUUGGA....ACGAUACAGAGAUUAUU..AACAUGGU.CCUUGCGCAA.GGAUGACAUGCAAACU.CCUGAAGC......................GUCGUUUCUGUCG	<<<<<_......____...._~~~~~>>.>..>>.::::::.:::.:::::::....:::::::::::::::::..::::::::.::::::::::.::::::::::::::::.::::::::......................:::::::::::::	BMAW01076791.1	4127-4630	Arthropoda	Arachnida	Araneae	Nephilidae
U6	GCA_019974015.1	Nephila_pilipes	9.3e-12	ATTAAACCTTAAGTCACTCACTCATTTTAAGATAATGCACTATCTAAAATCGAAGTGATGTGATCCACCAGCAAAAATTTTTGTGAAAAAAAATTGAAAAAGACGTTGCCAACCACTGGTTTAGATCATAGTTTGACACAGCATTGCCATATCTGGTTCTAGCATCTTTAAAATCTATCACTTTGTTATACTAAATTTATGTACTTACTTCGGCAGAACATATATTAATATTGAAATGATAAAGAGAAAATTTGCATTGCTCCCGTGCAAGGATGACACGCAAAATTGTGTACAGCAGTGGATTTAATATTAAACTTTGTTGGATACCCTGTCATGTTGGAATTTTAAAAAATGTACAAGCAAACTCGGTTAAAAGTCTGCAGGTAACATTTCTGCTTTCTGACCTTAAGAATTTCATTTTAAGATAGCATGGCAAGAATCGTGGAGCCTTCGGACCTGCTACAAATTATTCTCGGTGAAGCCTATGATCAAGGGAGTTTGTCCTCA	GUACUUa....cUUCG...gC.....AG.A..AC.AUAUAU.UAA.UAUUGAA....AUGAUAAAGAGAAAAUU..UGCAUUGC.UCCCGUGCAA.GGAUGACACGCAAAAU.UGUGUACA......................GCAGUGGAUUUAA	<<<<<_......____...._~~~~~>>.>..>>.::::::.:::.:::::::....:::::::::::::::::..::::::::.::::::::::.::::::::::::::::.::::::::......................:::::::::::::	BMAW01007012.1	192988-193494	Arthropoda	Arachnida	Araneae	Nephilidae
U6	GCA_019974015.1	Nephila_pilipes	6.7e-11	TCCCCATAAAAACATGAAACAACCAATTTAACAGAGGATGGTTTTTAGATGGCTCTGATGTTTCTTTTCAGGGGTTGTAATTTTTCTCACTAAATATGCTCATTTCCTTCAAAGTAAAGCTTTTTTTACAAAGCCTTCATAGGAGTGCCTCATCTCATAATCATGCACGGAAGTTTCCATTGATTTGTGAATAACAGGAGGTACTCACTTCAGCAGTACTAATGCTAAAATTGGAAAGATGCAAAGGAGATGAGCATGTCCCTTGCACAAGGCTAAGAAACAAAAATCGTGAAGTGTTCTTCATTAAAAAAATTACTATTGATAAGTTCATAACTTTATATGTCATGGAGAAAATTAAACTCCTTAAATTACCAAAAACATTTAAAATCTTTTTTGTTTGAATAAAAATAATTAATTACCATACAAAAGGTACACTACAGAATTAAATACTCCATCTCATTATTGACAAGTAAAGGAATGATTATGTTTGCTTTAATGAAAGTGAGGC	GUACUCa...cuUCAG....C.....AG.U..AC.UAAUGC.UAA.AAUUGGA....AAGAUGCAAAGGAGAUG..AGCAUGUC.CCUUGCACAA.GGCUAAGAAACAAAAAuCGUGAAGU......................GUUCUUCAUUAAA	<<<<<_......____...._~~~~~>>.>..>>.::::::.:::.:::::::....:::::::::::::::::..::::::::.::::::::::.::::::::::::::::.::::::::......................:::::::::::::	BMAW01105997.1	37845-38352	Arthropoda	Arachnida	Araneae	Nephilidae
U6	GCA_019974015.1	Nephila_pilipes	9.4e-11	TTGTCTTTAGTGAACATGGGTGCTGCGCCCCTCCCCCGAGGAATACCCTAGTGATAATCTGAATTACGATCCTCCTTGTCAAAAGGTTTTTCTTTCTTCTATTCTTAAGCTTCTAGATCAGTTACACCTTGTTTGTCGCAGCATAGTCGTATCTCATTTTTGCGCCATTAAACTCAATCTCTTATTTTCTTCGGAAAATAGTTTCCTTCAGTATCGCATATACAAAAACTGAAACGATACAGAGAAAATTAGATTGGCTCCTGCACAAAGATAGCATGCAGATTATCGAAGAGCTCTACATTTTAAATTTGTTTTTTTTTTAAAAAAAAAAAAAAAAAAAAAAGAATTTGTGCCGCGGGAGGTAGCGTAGTGGTCATGGTGGCCTCTGTTTTTTTCGTCTTGGCATGGGTTCAAGTCTTGATCCCTCTAAAGACACGCTATATAGCTAGACTAGTGTACGTTAATTCTTGCGAAAGTCCCAAGCAAATAACACTCGCGTTGCTTT	GUUUCC......UUCA....-.....GU.AucGC.AUAUAC.AAA.AACUGAA....ACGAUACAGAGAAAAUU..AGAUUGGC.UCCUGCACAA.AGAUAGCAUGCAGAUU.AUCGAAGA......................GCUCUACAUUUUA	<<<<<_......____...._~~~~~>>.>..>>.::::::.:::.:::::::....:::::::::::::::::..::::::::.::::::::::.::::::::::::::::.::::::::......................:::::::::::::	BMAW01083363.1	2773704-2774208	Arthropoda	Arachnida	Araneae	Nephilidae
U6	GCA_019974015.1	Nephila_pilipes	2.5e-10	TGACAGATGACATTTCTGTAAATGTTTCTTTTTCTTCACAAAAGAACCCTTGTAGGAAAGCGCCATCTCATGTTCGCAATACATATTGGTTACGGAATTGTACTCGATCCGTTCTATCAGACAAGTAAAATTAGCATCTAGTAAACTTTAATTCAGACGCGTTTAGGCAGTTTAACCACAGAGAAAGTAGACTAGTGAACTTACTTGCTTCGGCAGTACATATACTAAAATTGGAACAATACAGAGAAGATAAGTGTAGGATGACACGCAAAATCTTGATGCATTGCACATTTTTTTTTGTTCCCATTTATACAGGAGGATTGAAAGGAGCTGGATTCGTTGTGCTGTGGTGTCGTTGCTGATGGCATCAGTCACAGTTACTGGTTAGACCTTCCTGCGGAATGCACACAGTCAAAGCTGTCACTATTTACTGTGCCTTTTATGTACTTGAAAGCTCAATTTCCCGGTATTTCGCTGTTTATACCGATTGTCTCG	UUACUUg....cUUCG...gC.....AG.U..AC.AUAUAC.UAA.AAUUGGA....ACAAUACAGAGAAGAUA..AGUGU---.---------A.GGAUGACACGCAAAAU.CUUGAUGC......................AUUGCACAUUUUU	<<<<<_......____...._~~~~~>>.>..>>.::::::.:::.:::::::....:::::::::::::::::..::::::::.::::::::::.::::::::::::::::.::::::::......................:::::::::::::	BMAW01103144.1	206300-206794	Arthropoda	Arachnida	Araneae	Nephilidae
U6	GCA_019974015.1	Nephila_pilipes	5.1e-10	ATGGGATGACTTTGGGCCCCGACAGATTTAACGTGCATCATTCTCGGCTACATGACGCATCTTTAGTGGCATCAGGACTTGAACCAACGACTCGACGAAAACTACTCCGCGACAATGACTACTAGGCAATCGCAGCCACAAAAATGAACAAGAAAACCCTTTTTTCCTTTTCTTTGTCGATTTTGTTCGGTAATCAAGGGTACTTGCTTCGGCAGTACGTGATACGAATTGGAATGATGCAAAGAAGATTGTAATGACTCCTGCGCAAGAATGACACGTGAAATCATGAAATGTTCCGCGTTTTATCATCATCGCAGTTTTTTTTTATTTTAAACTAGTCTGATTGGGAGGGGGGGGGGAGGGTAACTGCATCTCAACTTGTCCGCATTTTTTTTTAAATTTTAAATAGGTCTTTTACGCCCTATTTAAGAATTTTAACCTTTCAGTTTTACATTATTTTTTTCTCTGTATGTTTTTATCTTTTTTTATCTTCATTTGGCTTTAA	UACUUG.....cUUCG....G.....CA.G..UA.CGUGAU.ACG.AAUUGGA....AUGAUGCAAAGAAGAUU..GUAAUGAC.UCCUGCGCAA.GAAUGACACGUGAAAU.CAUGAAAU......................GUUCCGCGUUUUA	<<<<<_......____...._~~~~~>>.>..>>.::::::.:::.:::::::....:::::::::::::::::..::::::::.::::::::::.::::::::::::::::.::::::::......................:::::::::::::	BMAW01053949.1	152553-153057	Arthropoda	Arachnida	Araneae	Nephilidae
U6	GCA_019974015.1	Nephila_pilipes	1.8e-09	TTGTACCTACCATACATTATACTTAATTAAATATCTTTTAAAAATCCGACTTTTTTGGATCCAAAAAACTCCTGGACCAATTACGCAAACAAACCATTAACCTCTACTTTTTGTAGTTAGGATTCTGCATATATAGCTTTATTACTTTCGCATCAACTTTTCCGTTAGATGAGATCGCCTTCTTTGGAGTAGATTCACTGGTTGGAACAGGTACATATACTAAAATTGGAACGATACAGAGAAGATTAGCATGGCCCCTGTGGCACATCATATCAACAAACACTTATTAAGCTTAGAAGAATGGTTCTCCAAATGGAAAATCACCCTGAATGTATCCAAAACGGAAGCCATCTTCTTTGCAAGATCAAACAGGATACTCAAACCAAAAATTTTCATTGAAAACAAACAAATCCCCTGGTCTCAAACAGCCAAATACCTTGTCGTCGTTCTAGATAAAAGTCTCACTTTTAGACAATACGTCACACATCTCCAGG	GUUGG-......AACA....-.....GG.U..AC.AUAUAC.UAA.AAUUGGA....ACGAUACAGAGAAGAUU..AGCAUGGC.CCCUG-----.---UGGCACAUCAUAU.CAACAAAC......................ACUUAUUAAGCUU	<<<<<_......____...._~~~~~>>.>..>>.::::::.:::.:::::::....:::::::::::::::::..::::::::.::::::::::.::::::::::::::::.::::::::......................:::::::::::::	BMAW01053462.1	112295-112788	Arthropoda	Arachnida	Araneae	Nephilidae
U6	GCA_019974015.1	Nephila_pilipes	2.2e-09	AGAGTCTGTTAGATTACTATTGGTGGGTTGAATTAAGGTATTAGAAAGCTTACCCGAAAGAGCGCAATATTTTCTGTTATAGTAAATATATATTAATAAATTGTGAAAGTTGTTTTGGTGGTTTTGTAATTATTTGTGTCGTAGTGTTAAATAATTGAATCTAGGGATGGCACAAGAGGACACCCGGGTCGGGCGGGCGTCACAACCTGGTACTTGTTATTTTTTAAAATCGGAACGATGCAGAAAATATTAGTATGGTCCTCGCGCAAGGATGACACATAAAATGTTCCCTATTTTTATTATTATCAAATTTTGTTGGACACCTAGCCATGTAGGCATTTTTAGGCAATCAACATGTGAATTCGGAGGCACTATCGGCTACGAATCTTCTACAGTTAGCAGTCCAGCTACAAGACATCCAACGTCTCATTTTCAAATCCATTTACACGGCAGACAAGAATCGTAGAGTCTCCATACCTAGAACAAGATTCACTCGGT	CACAAC......CUGGu..aC.....UU.G..UU.AUUUUU.UAA.AAUCGGA....ACGAUGCAGAAAAUAUU..AGUAUGGU.CCUCGCGCAA.GGAUGACACAUAA---.-----AAU......................GUUCCCUAUUUUU	<<<<<_......____...._~~~~~>>.>..>>.::::::.:::.:::::::....:::::::::::::::::..::::::::.::::::::::.::::::::::::::::.::::::::......................:::::::::::::	BMAW01081477.1	196362-196859	Arthropoda	Arachnida	Araneae	Nephilidae
U6	GCA_019974015.1	Nephila_pilipes	3e-09	ACCTGATAATATATTCGTTCGCACTTCTTGAAATAGTTATATTCACTAGGGAGAAAAATGCAGAAAGAAAAATTGAAAATTTTGGATTAGTCTTGTAGCACCAAATTCTCTCAGCATTTTAATAAACAAAGATTTTAAGCAAACATAACATATCATTGCTGTAACATCTTGTTTTATTATTATAGATATTATTGGATAGATTAATTGCTTCGTAATACATATACTAAAACTGAAACGATACAGAAAAGATAAGCATGGCTCTTCATCAAAGATGATGCTCAAAATTTTAATAAGGTCAAATCATTGACACGCACAATCTCTGCATTTTATTTACTGACTCAACTAACCAAATTCACCTATTCATAAATGTTGATGTTTTCCTTAATTAACTATTAAACTTTCATCAGATTTCCAGTTTCCTACTTTCCCATAAAAAAATCAGATAATTTCTTACAGAAGAACAGGACACTAGAATAAAAATAGAATATGTAATACGTTTTTTTCAT	UUAAUUg....cUUCG....U.....AA.U..AC.AUAUAC.UAA.AACUGAA....ACGAUACAGAAAAGAUA..AGCAUGGC.UCUUCAUCAA.AGAUGAUGCUCAAAAU.UUUAAUAA......................GGUCAAAUCAUUG	<<<<<_......____...._~~~~~>>.>..>>.::::::.:::.:::::::....:::::::::::::::::..::::::::.::::::::::.::::::::::::::::.::::::::......................:::::::::::::	BMAW01011328.1	272835-273340	Arthropoda	Arachnida	Araneae	Nephilidae
U6	GCA_019974015.1	Nephila_pilipes	8.2e-09	CATAAGACGCGCAAACTTCATGCTGCCATGGCGTGAATTATACCTTGCAATAGTTTATCATGAGGTAGTAAATAGCATTAAATTAAAACTAAATGACTGCAATTTCTTCATCTCAACTCCAACAATAACATCGTCTCTCACTGTATTCTCGTTTTTTTTTTCTGGTACAAATGCTGAATTATTCTAATAATTTTTACTGTGTTAATTTGAATGACTTACTGTTGTTATTATTGTACAGTGAAGATTAGCATAGCCTCTGTTGAAGAATGGCACGGAAAATAGTGAAGCATTCCACATTTTTTTAGTCAAGATGGGGAGTGTTTTCAAATACTTAAACAACACTTAAAGCGATCTAGCATATCCTCTTAACAAGAATGTTTTTCAGCCAGACCACCAGTGAATAAGCAGTTTAACAGGTCAATTGAAAAGTTCCCGGCCTACCATAGTAAAACACATTTTTTTGGCAAAATTAGTTTTATTTCATTCAACATAATTCCCTTC	GUUAA-......UUUG....A.....AU.G..AC.UUACUG.U--.UGUUAUU....AUUGUACAGUGAAGAUU..AGCAUAGC.CUCUGUUGAA.GAAUGGCACGGAAAAU.AGUGAAGC......................AUUCCACAUUUUU	<<<<<_......____...._~~~~~>>.>..>>.::::::.:::.:::::::....:::::::::::::::::..::::::::.::::::::::.::::::::::::::::.::::::::......................:::::::::::::	BMAW01070857.1	931947-932447	Arthropoda	Arachnida	Araneae	Nephilidae
U6	GCA_019974015.1	Nephila_pilipes	1.9e-08	CATATATGTATAACATTATTAACAATGATTTACGAAATAAAAATAGTAATAAATCAAAATAAATACAAGAATGAATAATCTTACTATTTGTACAAATAGAAGTGTGGAATCTTCTTTCCAACTCGTGTGACTGAAACCAGAAACTCACGTCAGCAAAAAGCAGCCAGATCAACATCTTATTTTAAAAAGTACTCACTTAGGTTATGTTGAGAGTAAAACTTTTACTAAGAATTGGGACCATATAGAAGATTAGCATGGCCCTTTCGCAAGCATGACAAGCTAAATCGGAAGCATTCCACATTTTTTTTTGCTTTGTCACATCTTGTTTAAGATTTTATCACAACATTCAACATTGCATTTTATCTGTTGTTTCATTTATGAATCAATTAATCTTATCGTAGCTTCAAATTTTTTAGTAATATTTTAAACAAATGTTGGCTCAAATCAGCCATAAATCTTCATTGTTACTCAATAACGTTTTTTTAAAAGGTTATATGTCAAATCA	GUUAUGu...ugAGAG....U.....AA.A..AC.UUUUAC.UAAgAAUUGGG....ACCAUAUA--GAAGAUU..AGCAUGGC.CCUUUCGCAA.GCAUGACAAGCUAAAU.CG-GAAGC......................AUUCCACAUUUUU	<<<<<_......____...._~~~~~>>.>..>>.::::::.:::.:::::::....:::::::::::::::::..::::::::.::::::::::.::::::::::::::::.::::::::......................:::::::::::::	BMAW01129033.1	761587-762091	Arthropoda	Arachnida	Araneae	Nephilidae
U6	GCA_019974015.1	Nephila_pilipes	1.7e-07	TATATCATTATCTCTCAATCACTACACATATATTTTCATCTAATTTACATAATTAAGTTTAATTTAAGAGAAAATTGTGAATAGCCCAGTGCACAACTATAGTATTGAATTCTTCGCAGCTTGTAAATGAATCATCTCAATACTATTTACAAAACTTAAATAACTATAATTCAATATACTTTAGTCAAGCTTCATTAATTGTACTTACTTCGGTAGTACATGCATTAAAATCGGAACGATAAAAGGATTATTAGCATTGTCCATAAGTTAGAAAAATACCCGAAATTGTGAAAAGCTCAACATTTTACATTCTTCACATCCAATAATTGTTTTAAATTTCTATTAAAATTCTTTTTGAAAACGGATTTTAAACTCCTTTTTTTTTTCTCTTTACAGAACACTTACAAGTGTTTGTAAACTTAAACATACAAAGCACTGAATTACAATTTATATATATATATTAGGTAAAATGGAGGAAACTAAACAAATGTTCTGTTTTACCCTAAT	GUACUUa....cUUCG...gU.....AG.U..AC.AUGCAU.UAA.AAUCGGA....ACGAUAAAAGGAUUAUU..AGCAUUGU.CCAUAAGUUA.GAAAAAUACCCGAAAU.UGUGAAAA......................GCUCAACAUUUUA	<<<<<_......____...._~~~~~>>.>..>>.::::::.:::.:::::::....:::::::::::::::::..::::::::.::::::::::.::::::::::::::::.::::::::......................:::::::::::::	BMAW01055942.1	12642-13148	Arthropoda	Arachnida	Araneae	Nephilidae
U6	GCA_019974015.1	Nephila_pilipes	3.9e-07	CCGTGAAATTACAAGGCATATTTACTCAAGTTAAAGATTTAAAAGATCCATTTTGACTTTCATATAAGTTGATTACCTATAAAGTAGCAATTAGAAGTAACACGAAGGCTGTTGGGGACGGACATGTAACTTTGAGTCTTGGTCAAGTGACGAGGACGATACCAAAGCCAGCGTACTTCCACACAATGCCAATGTGAGGTACTTGCTTCGGCGGGACACATACTAAATTGGAACGATACAGAGAAGATTAGCATAGCCCTGCCAATGTGAGAACTTTGGACTTCGATAGATTTAACATGCATCCTCCCTGCAACACGATTGGTCTTTAGTAACGACAAGTTTCAACAGGGAAAAAATGCTAGCTATGAACTCTCTAATAATGAAAAATACTATTAGAGAAATTGCCAATTGGAGATACATTGTATTTTTAATCTCATCAGACTTTGTGGTCATGGCTCAAAGGTACATTAAGGGGTAAAATAAAGTCTTGAAACCACTACATTG	ACUUGC......UUCG....G.....CG.G..GA.CACAUA.CUA.AAUUGGA....ACGAUACAGAGAAGAUU..AGCAUAGC.-CCUGCCAAU.GUGAGAACUUUGGACUuCGAUAGAU......................UUAACAUGCAUCC	<<<<<_......____...._~~~~~>>.>..>>.::::::.:::.:::::::....:::::::::::::::::..::::::::.::::::::::.::::::::::::::::.::::::::......................:::::::::::::	BMAW01007398.1	35614-36117	Arthropoda	Arachnida	Araneae	Nephilidae
U6	GCA_019974015.1	Nephila_pilipes	1.1e-06	ATATATATATATATATAATTTACTTCATTCAAATCTACATGTATTTCCTAAGATTTAAACGAAAACCAAAACTGTTATTTCCAAAACAACGGAATATCATAATAATTTTAAAATATTTGAAAAAGAGGTATTTTTTTTTTCAAATATCATGTGATTTCAATGAGTGCCATCGTTAGAGAAACAAATTATGTTATTTGCTTTTCATTACGAATTGATTGTTTTGATTATAGGTAATAAATGTCGATCAACATGGCCCCTGCTCTAGGATGACACACAAAAACGTGAAACGTTCCAAATTTTTAAAAAGACTTCGCCCTAACCTATAATTTCTATTGGCCGAGCGTGCCCACCTTCTTCCCCTAGCTCAATTTGGACTACAACCGAGTGAAATTCACTTTTTTCAGACAAATTTCCACATACACTTACCATATACACAAAGATTTTTACTAACTGTGAAAAATTCACTCAAACATTAAATGATATAATCCTCCTCTTTTTTCC	UUCAU-......UACG....A.....AUuG..AU.UGUUUU.GAU.UAUAGGU....AAUAAA---UGUCGAUC..AACAUGGC.CCCUGCUCUA.GGAUGACACACAAAAA.CGUGAAAC......................GUUCCAAAUUUUU	<<<<<_......____...._~~~~~>>.>..>>.::::::.:::.:::::::....:::::::::::::::::..::::::::.::::::::::.::::::::::::::::.::::::::......................:::::::::::::	BMAW01099003.1	2144838-2145338	Arthropoda	Arachnida	Araneae	Nephilidae
U6	GCA_019974015.1	Nephila_pilipes	1.5e-06	TACATTTATATTTTCATCTAATTTATATATTTAAGTTAAATTTAAGAGAAAATTTCATCTAATTTAAGAGAAAATGGTGAATAGCCCAGTGCACAACTATACTATTAAATTTTTCGCAGCTTGTAAATGAATCATCTCATTACAATTTAAAAAATTTAAATAACTGTAATTCAATATATTTTAGTCAAGCTTCATTAATTGTACTTACTTCGGTAGTACATACATTAAAATCAGAACAATGAAAAGATTATTAGCATGGCCCGTAAGTTAGAAAAATAAACGAAATTTTGAAAAGCTCAACATTTTACATTCTCTTCACATTCTATAAATATTTTAAATTTCAGTTAAAATTCTTTTTGGAAAACGGATTTTAAACTCTTTTTTTTTCTCATTTTCAGAACACTTACAAGTGTTTGTACTCAATTTAAACATACAAAGCACTGAATTACAATTTATATATATATATATATATATATATATATATATATATATATATATATATATTAG	GUACUUa....cUUCG...gU.....AG.U..AC.AUACAU.UAA.AAUCAGA....ACAAUGAAAAGAUUAUU..AGCAUGGC.CCGUAAGUUA.GAAAAAUAAACGAAAU.UUUGAAAA......................GCUCAACAUUUUA	<<<<<_......____...._~~~~~>>.>..>>.::::::.:::.:::::::....:::::::::::::::::..::::::::.::::::::::.::::::::::::::::.::::::::......................:::::::::::::	BMAW01073391.1	18910-19416	Arthropoda	Arachnida	Araneae	Nephilidae
U6	GCA_019974015.1	Nephila_pilipes	3.4e-06	CATTTATAAATTTAAATTCTTTCTTATCCTTAATGTATTTTAAAATAAAACGTGCTTTAAGTACTTTGTAAAAAGATAGTTTAACTATTTAATTCTGCATGGCATAAAAAATCAATCAAAATAAAGTTCTGCTTTCTGTTCATTTTTACAGCTACTCGAGAAATATTTGACTGATTATATAGCTCAGTCCTGGAACTTGCTTTATCAATACATAAACTAAAATACAGATACAAAGAAGATTCGCATGTCTCCTGAACAAGAATGAGGCACAAAACTGTTAAGGTTCCACATTTTTACTCCTCTTCGCAATGCTCCGAAATAATTACGAAAATTATTATAAGAAAAGTTTAATCCCAACAAATCTTGATGATTAAAATATCAATGAAGCAAAAAAAAAAAAAAAAAAAAGAAAATTAATTAACAAACATAATTTTCAGTTCTCGATTGGCACCTGCTTAATTACGATGCTGGCAGCCGTTTCCAAAATCAAACTGT	UUUAUC......AAUA....C.....AU.A..AA.CUAAAA.UAC.A------....--GAUACAAAGAAGAUU..CGCAUGUC.UCCUGAACAA.GAAUGAGGCACAAAAC.UGUUAAG-......................GUUCCACAUUUUU	<<<<<_......____...._~~~~~>>.>..>>.::::::.:::.:::::::....:::::::::::::::::..::::::::.::::::::::.::::::::::::::::.::::::::......................:::::::::::::	BMAW01104135.1	4291-4785	Arthropoda	Arachnida	Araneae	Nephilidae
U6	GCA_019974015.1	Nephila_pilipes	7.8e-06	TCTGTCAAATTCCACGGAATAATGAACAACCAACTAGGGTTAAGGTTTTCTTTTCTTTTTCAATATTTCTGTTAATTTCATTCATTTGTGTTACCTAAAGTATAATTTTATCTAAATACATTCGAATCATTCAATAGCTTTTACATTCGAGGAAACTGCAGGAATGAGAAATTCGCTCATTGCAATATATATATATATATATATTCTTGTATTGGTAGTATCTATACAAGAATTGGAACACTAGAGAGAATATATTAGCATAGCCTCTGCAAGAATCACGAGCAAAATTGTGGAGAATTCCATATTCTTAAACAAACTTTTCTCAGTCCAAATTTTAAGACAATGCTTAAGTTACTCTTAATTATAGTATTGAATTTTTTGTTTCACCTTAAATCTTTTCTCGTGAGATTTGCTTTATTTTTTAGCATTGTTTTTAACTTGGTTGTAAATTTTAATTAATGACTTATTAAAATTAGTATGCATAATTTGTTTTCCGCTCTTAAAGCAAT	AUAUUCuu.guaUUGG....U.....AG.U..AU.CUAUAC.AAG.AAUUGGA....ACACUAGAGAGAAUAUAuuAGCAUAGC.CUCUGC--AA.GAAUCACGAGCAAAAU.UGUGGAGA......................AUUCCAUAUUCUU	<<<<<_......____...._~~~~~>>.>..>>.::::::.:::.:::::::....:::::::::::::::::..::::::::.::::::::::.::::::::::::::::.::::::::......................:::::::::::::	BMAW01060793.1	249690-250198	Arthropoda	Arachnida	Araneae	Nephilidae
U6	GCA_019974015.1	Nephila_pilipes	9e-06	TCAAGTACTACCAAGACAAGTTACCTCAGTGTGTGATAGAGGAATAAATAAAACATATTCCGCTTAAAGGTTAATTCCATACAATATATATTTGCTTTGGCTGCACATATACTATTCAGAGATGACTGACATGGCTCCTGAGCAAAGATGGCCCGCAAAATCATGAAGCGTTTCACATTTTTTAGAACTTTTTTCTGAATTGTGTTTGGTAATCCCTGTAGTAGCTCAACAATTCTCACACAGTAATATGAAACACAAAAAATGCAATACATCTGGATTGCATTTTTATTTATGCCTCTCTTTTTCCGTCGACTCCTCCGCGTTTGAGTCTAGTTTTGTAATGAAGCACTAAGAAAGCTTAAGGGCTTTACTCTTATACACA	CAAUAU......--AU....-.....AU.U..UG.CUUUGG.CUG.CACAUAU....ACUAUUCAGAGAUGACU..GACAUGGC.UCCUGAGCAA.AGAUGGCCCGCAAAAU.CAUGAAGC......................GUUUCACAUUUUU	<<<<<_......____...._~~~~~>>.>..>>.::::::.:::.:::::::....:::::::::::::::::..::::::::.::::::::::.::::::::::::::::.::::::::......................:::::::::::::	BMAW01128563.1	1456-1956	Arthropoda	Arachnida	Araneae	Nephilidae
U6	GCA_019974015.1	Nephila_pilipes	1.6e-05	AAACATCTACTAATGTTAATTGGATTAACATTCTTGTGGAATTTGATGATGTATAAAAGGAAAAACAATTTCTAAACGCGAAAATACTACTCATAAGTATTTTAAAGTTTTGAAGCAAATTGTGTTAAGACATTTCATACTGAAAAAATTAATCCTGGGTTGATCCTCCAAAAATAAAAGTAAACCTAGGATTAATTCTATACTTTGAACTTCAGTAGTACAATACTAAAATTGAACGACACAGAGAAGATTAAAATGGCCCCACTCTAAGAATGTCACCAAAATTTGTAGCGAGTCCACATTTGCAAAAAATATTTCTGAATTGAGTTTGAAGGAAGATGATCCCTAAATTTAAAATTGCTTTCACGTTTACGGACCACTAGAAGGTTTACTAGAGTGACAGGGAAGAACTGTAACTGAACTCTCGTCGAGAACAATGGACTCGCTAAAGATCAAATAGAAAGCTACTTCCCAGAGACATGTTCCGACCTAGATGTGCACTAGGT	UACUUUga..acUUCA....G.....UA.G..UA.CAAUAC.UAA.AAUUG-A....ACGACACAGAGAAGAUU..AAAAUGGC.CCCACUCUAA.GAAUGUCACCAAAAUU.UGU-AGCG......................AGUCCACAUUUGC	<<<<<_......____...._~~~~~>>.>..>>.::::::.:::.:::::::....:::::::::::::::::..::::::::.::::::::::.::::::::::::::::.::::::::......................:::::::::::::	BMAW01108565.1	2995-3500	Arthropoda	Arachnida	Araneae	Nephilidae
U6	GCA_019974015.1	Nephila_pilipes	3.5e-05	ATATTGGTAAGTGTCGTCAGTTTATCCTTTCTATTGTGCACATTTATTTTGTGCCGCAGACCTGCTTGAAATTTGATTTTTAAAATGAAAACTGCTCTTCCACGGATAATGACGCAGTACCTTTAGAGTTAACCCAAAATTGAATTTTTAACATGCTATAAACATAAAAATACTCCAGACGATGAATTTTTAAAAATTCAATGCCTTTGCAGTACATATACTAAAATTGGGACAATACAGAGAAAATTAGCGTAGCGCAAATATGACACGCAAAATCGTTGCCCATTTTCCCATACAGGTAATGAACAAGCGAAATTGGCTACAAATCCTCTGTATTGGTTGGAAGACATCAACCTTTTCTTTTTAAAAGTCATTTTAAGAGCAGGAAATGTGAAATCTCTAGACCCTCAAGAAGCTACACTCGGTTAATGTGGAGCCCGGCCCCTGTGAATATGAGTTTCGTATTGGACCTTACGCATAAATATCTGGT	AUGCC-......UUUG....C.....AG.U..AC.AUAUAC.UAA.AAUUGGG....ACAAUACAGAGAAAAUU..AGCGUA--.----GCGCAA.AUAUGACACGCAAAAU.C-------......................GUUGCCCAUUUUC	<<<<<_......____...._~~~~~>>.>..>>.::::::.:::.:::::::....:::::::::::::::::..::::::::.::::::::::.::::::::::::::::.::::::::......................:::::::::::::	BMAW01117451.1	526578-527067	Arthropoda	Arachnida	Araneae	Nephilidae
U6	GCA_019974015.1	Nephila_pilipes	4.8e-05	TCACAATCGATAAGTTTCAGGGAAGATTCTCACTCTCCAATTTGGTCTACTTACATATTACATTAGATTATTTAATAAATGTGAAGTATGATGCTATTGAAAGGATATGACTTTTACAGTGATAAGATTTTATTCTTTAAGATTTTAAAAAGGGATGTATAAGTTATCTGTATTCTGAGTTTCGGATAGCTGAAAATGTGGAACTTATTTCGGCAGCTTATATTCTAAAATTGGATTGATCCAGAAAAGTTTTGCACGGGCTTTGTGTAAAGATGACGCAAAAAATGGGGTTGTGTTACTTCCATTAAATTTTACACCAGTAGCGGTGTGGCGTTGTTCCGACCTGGCTTTAGCTATGGTTTCTTAGGAAAGTAAAACTATTATCTGGCGATCGCAACAATGTGGCGGAGTTTGTCGCCAAAATGTTGTCTATGTAAGCCATATGGCACGAATGCGAGGAAACACGTCACTGGTTTGCCAATATAACATTATGATGACGTCCTTCAT	GAACUUa....uUUCG...gC.....AG.C..UU.AUAUUC.UAA.AAUUGGA....UUGAUCCAGAAAAGUUU..UGCACGGG.CUUUGUGUAA.AGAUGACGCAAAAAAU.GGGGUUGU......................GUUACUUCCAUUA	<<<<<_......____...._~~~~~>>.>..>>.::::::.:::.:::::::....:::::::::::::::::..::::::::.::::::::::.::::::::::::::::.::::::::......................:::::::::::::	BMAW01056315.1	781-1287	Arthropoda	Arachnida	Araneae	Nephilidae
U6	GCA_019974015.1	Nephila_pilipes	9.1e-05	TAAGAAGTGAAGTGAATAGGAAATAAACAGATAGAGAAATTGTATGTATTAGTCTGTTTAGTAAATTCATATTAAGGTTGATGAGATTCGTTAATGCCAATCTTCAATTGTTGCAACAGATGGCGTTTTTAGATCTTCGACAGAAAGCACTGATATTTCTTCACTTGAATATGTAGTTGGTGAGAGTGAGTAGAGATAAGATTCATTATTTTGACTGTACATATACCAAAAATGGAACGATACAGATAAGATTAGTATTTCACGCAAACTCGTGAAGTGTTCCACATTTTTGTACAACCAATGAGATAACGCATATCCATAAGTTCCACCAATAGAATAACTTCCTCTCGGACTTCATTCTACAGGAAGTGTGGAAATCCATTTCTCCCAAATAACTGCACAATTTATTGAGAAGGTACTTGTAGAAATCCAGCGTCAACGAAGAAGAAGGAATACCACTCGTAGATGGAATACCAATGTGAAAAAAATAA	AUUCAUu...auUUUG...aC.....UG.U..AC.AUAUAC.CAA.AAAUGGA....ACGAUACAGAUAAGAUU..AGUAUUUC.----------.-------ACGCAAACU.CGUGAAGU......................GUUCCACAUUUUU	<<<<<_......____...._~~~~~>>.>..>>.::::::.:::.:::::::....:::::::::::::::::..::::::::.::::::::::.::::::::::::::::.::::::::......................:::::::::::::	BMAW01057835.1	2124293-2124783	Arthropoda	Arachnida	Araneae	Nephilidae
U6	GCA_019974015.1	Nephila_pilipes	0.00032	GTATATCCATTTTATTTCAATTAATATATTCAATATTATCATATTTCTTACATTATTCGGTTAAATCGAAGTTTGAGAGGGCCTGTCGCGCTTTAACTTTTTTTGGCGATAAATCGCCAAATATGGTTGCCAAACAATTCTTTTCTGGTAACCCTACTGAATCTATAAAAAGGGGGTTCGACGCTTTGTTTATCCTTTTTGTACTCGCTTCGGCAGTACATATACTAAAATTGGAACAATACAGAGAAGATCCCCTGACCGAAACTTTAGCCTTCAAGTCAAACTACTTTCCAGACTATCCAGACTCCCAACTTCAAACCAACCATAATCAATCATTACAGAAAGTTTTAAATCCAAATTTTTTATCAAGTCTAATTTCTCTATCTTATCGACCCGAGCTTGAAGGCCGCTCCGCGGCCTATGTGCTCGATAAGCTTTCCAGCGTATTCCAGCGTATTGTTTATCCTTTTTACGCTGGATTGGATACAAACGT	GUACUCg....cUUCG...gC.....AG.U..AC.AUAUAC.UAA.AAUUGGA....ACAAUACAGAGAAGAU-..-------C.CCCUGAC---.---CGAAACUUUAGCC.UUCAAGUC......................AAACUACUUUCCA	<<<<<_......____...._~~~~~>>.>..>>.::::::.:::.:::::::....:::::::::::::::::..::::::::.::::::::::.::::::::::::::::.::::::::......................:::::::::::::	BMAW01077425.1	216596-217088	Arthropoda	Arachnida	Araneae	Nephilidae
U6	GCA_019974015.1	Nephila_pilipes	0.00047	TCATGACCACCAGACTACCACCGCTATTTAGCGGTGCTGATGCACTTTAAATCTGTCGAGGCTCCAAATCCTCTCGTTTGTAGGGTGTGAAGGCTTGGAGAGGGCATGCCAGATCCTTGGATTATTCCTCATCCTTTGACCTTTCAAAATTACGGTGTATATCGCCAATTTATGTGGCCCAGTATTGTTGTTCAGAGCGATGTTCATAAGCAATCACATCACTAAAATTGGAGCGATACAGCGAAGATTAGCAAAAATGACACAAAATCGTGAAGGGATTTATATATTTAATGGGTTTTCTTTACCTCTCATTGTAACTTTGTATGGGTCAATTGTAACTTCGTCTGGTTCAAAACCTTAAAATCTTTTTTTCACACATTTTAAAGTGCTCAATTGAGCTGAAATTTTCTGTACACGATTGTTTTGGAATAAAATACGTTAAATCTCTCACAATGAGAAAAAACTAAATTATTCCAGAATTTATTCAAA	UGUUCA......UAAG....C.....AA.U..CA.CAUCAC.UAA.AAUUGGA....GCGAUACAGCGAAGAUU..AGCAA---.----------.AAAUGACACA--AAAU.CGUGAAGG......................GAUUUAUAUAUUU	<<<<<_......____...._~~~~~>>.>..>>.::::::.:::.:::::::....:::::::::::::::::..::::::::.::::::::::.::::::::::::::::.::::::::......................:::::::::::::	BMAW01116731.1	45803-46291	Arthropoda	Arachnida	Araneae	Nephilidae
U6	GCA_019974015.1	Nephila_pilipes	0.002	CGAGATTTGGATGCGAGTCCTGATGCGTGTTGTGGGACTGATGTTCGTCAAATCAGTCGAGGCTCAGTCCTCCCAATGGCATGGTGTGGAAATTTGGAGAGTGTATTGACCGGCTCTGGTATCGTTCTTGCCATTTGATGGATGTTCAAACGAACCCAAGTTCCGTCTCTACAAGATCTCGTGTCATTTCCGGGTCTGACGTTAATAAACAATTAGCATAGGAAATTAGGACAATGCATAGAAAATCACTGAGCAAGGATGACACGCGAAATGCTGAAGCGTGTCACATTTTTGCTTAATCATCGACGTCTTGTAACCTCTGGTGGCCGCGGTAGCCTAGTGGCTAACAATATCCATAACCCTCAGGGGCTTATCTTCAGGTTGGTAAAGAAATCATGAGACCCGAAGTACCCAACTGATCTTTTTTTGTCACATGGAATTTCTTCTTTGGTAAACACGGATTCCTCCTAGATACTTGAGTGATTCTTCTCTG	GUUAAU.....aAACA....A.....UU.A..GC.AUAGGA.---.AAUUAGG....ACAAUGCAUAGAAAAUC..A-------.--CUGAGCAA.GGAUGACACGCGAAAU.GCUGAAGC......................GUGUCACAUUUUU	<<<<<_......____...._~~~~~>>.>..>>.::::::.:::.:::::::....:::::::::::::::::..::::::::.::::::::::.::::::::::::::::.::::::::......................:::::::::::::	BMAW01046309.1	704843-705335	Arthropoda	Arachnida	Araneae	Nephilidae
U6	GCA_019974015.1	Nephila_pilipes	0.0043	CTGTGTTTCTTGTTACAATCATACTTTTTCACTTTCAGATGGAGAAAAAGCACTCCCTTTATGAAGCGCTGGTTCTATGTGTTCTAGGTTTGATGGTGCACGAAATTATCTAATTTCTCTCGCGTGCTGAAGTATTTTAAACACCACGAACTTTATTACAATAAAAAGCAATGTATAAATAAAATAATTTTCCTTAAATCGTTTTGAGTACATTCATGCAAATTGGAACGATATTGAGAAAGTTAGCATGAACCCAGAGTACGAACGTGAATGAAATCATGAAGCGATCCGCCTTTTCTTTTTATCCCCCGTTCCAAGAGAAGGAAGGGATTGCAAAGAAACATTTTATACCTAGATATGAAATGCTGTGGAAATTCATACATAGGTAGAAACGAACAATGGATTCAAGTAAAGAAATTTTTTTCACTCTCTCATTACTTTGAAAAATCTTTTCGTAGAATTTAATTACATAATTTTTTATAAATTAATAAGAAAAAT	GUUUU-......---G....-.....AG.U..AC.AUUCAU.GCA.AAUUGGA....ACGAUAUUGAGAAAGUU..AGCAUGAA.CCCAGAGUAC.GAACGUGAAU-GAAAU.CAUGAAGC......................GAUCCGCCUUUUC	<<<<<_......____...._~~~~~>>.>..>>.::::::.:::.:::::::....:::::::::::::::::..::::::::.::::::::::.::::::::::::::::.::::::::......................:::::::::::::	BMAW01127677.1	42288-42785	Arthropoda	Arachnida	Araneae	Nephilidae
U6	GCA_019974015.1	Nephila_pilipes	0.0044	GCGTATTGCAACTTTAAAGCAATCAGCTGGTCTTTTTTGAAACTGTTTCGCAAAACAGTGCATTTTGGCCTATTATAGCTTTAAAATTTTCACGACGCACGAAACAATCTGGTCCGATGCTGAAGCTTGTATCGAACTACCATCTAATTTGGTTTCGACGGCAGTAGGTTATAAATAAACCTTTCGAATTTACTAAATGTGTACTCTTCTGACGTACATACTAAAATTGAACGATACAAGAGTGCATGGCCCCTCCAAAGGATGATGCAAAATCGTGAAGCGTTCCATTTTTAGCTTCAGGAGGAAGTCGTTCTATGTGAATTATTTCCGAAGAGATATTTTTCCCTGCATTGAATATTCTGTGTATATGATTGCACCAGTACAAAGAAAATGTTTTCGCCTTTTCTTTTTACTTAATTGAAAAAATTATCTTTCGAAAGAAAAATTTGTTCTTTAAATTCGTTTTCTTCTGAATGCATTTAATTTTGATCTTC	GUACUC......UUCU...gA.....CG.U..AC.AUAC--.UAA.AAUU-GA....ACGAUACA----AGAG-..UGCAUGGC.CCCUCCA-AA.GGAUGAU--GCAAAAU.CGUGAAGC......................GUUCCAUUUUUAG	<<<<<_......____...._~~~~~>>.>..>>.::::::.:::.:::::::....:::::::::::::::::..::::::::.::::::::::.::::::::::::::::.::::::::......................:::::::::::::	BMAW01108565.1	9931-10424	Arthropoda	Arachnida	Araneae	Nephilidae
U6	GCA_019974015.1	Nephila_pilipes	0.0057	TTAAAGCTAATTAAGATTTTATATGATGTCCAGAATATGAATGTATATCTCAGTAGCAAACACATCCGAAATTAATAAAAACAAATGCTTAAAATATTTATAACAAGCAGCTATTGTAAATATAAAATGCTTTTTTTCCTCCAAAAAATAAAGATGCTTATTTTAGAGAGTATCATACGTATTTTATACCTTTGCTTTATTATCTCCTGCATTAGGATGACACATAAACTCGAGAAGTATTCCAAGTTTTTTTTTATGTATTTTAAAGCCCTCTGTGGCTTAACTTCTTTAGGTAGGTGCGGGCATCACTCATCCGAGGCCCCCTTTTGATCTTTTTCTTTCCTATGGCGGTTTACTGTCTTTGGTAAAAACGAGTGACGAAACCCGGGCATATCCAAACGATCCTTTTTTTTTATTTTCGATCCTCCTTCTTGTCAATCAAAATTTTTTT	------......----....-u..au--.-..--.------.---.-------....-----------------..-------C.UCCUGCAUUA.GGAUGACACAUAAACU.CGAGAAGU......................AUUCCAAGUUUUU	<<<<<_......____...._~~~~~>>.>..>>.::::::.:::.:::::::....:::::::::::::::::..::::::::.::::::::::.::::::::::::::::.::::::::......................:::::::::::::	BMAW01059961.1	222383-222833	Arthropoda	Arachnida	Araneae	Nephilidae
U6	GCA_019974015.1	Nephila_pilipes	0.0059	ACGGTTCTTTATAAAATGAAAAAGGTTTGGTAAGAGCAATTCATCCAAAGTAACATAATTTCCCATCCCAACTCATGTATGTAGATTAAAAAGAGGTTTTTTCGTGAAAAATTCGATTTTTTCTCTCCTCTGATAGTAAAATAATAGTTCTACCTTTCAAGATTCCAAAACAGTCCTTGTTTTTATTTTACGTAAAGTAGAACTCAAGACACAGAGTTTTTAATTAAAATTGGTTCATACAATGCAATAAAGATAAGTATAGCCCTGCACAAAGATGATTCTCAAAATCGTGAAAACAAATATTTTAGAATCTTTATCAATGCACTCTTGTTCATCCTCAATAACACACTCCTTCCAGAGTCTAAATCCCCACTCATAAACGAGATTATAGAAAAATATGCTCCAATCTTTAAATTAACCATAAGTTCCAGTTCAAATTTCTCTGCACATACCAATGACATTCTTTCATTTAAAAAAAAAATTTAACCACCGACTTGGCATTCCTT	AACUCAa...gaCAC-....A.....GA.G..UU.UUUAAU.UAA.AAUUGGUucauACAAUGCAAUAAAGAUA..AGUAUAGC.-CCUGCACAA.AGAUGAUUCUCAAAAU.CGUGAAAA......................CAAA---UAUUUU	<<<<<_......____...._~~~~~>>.>..>>.::::::.:::.:::::::....:::::::::::::::::..::::::::.::::::::::.::::::::::::::::.::::::::......................:::::::::::::	BMAW01104236.1	1527669-1528174	Arthropoda	Arachnida	Araneae	Nephilidae
U6	GCA_019974015.1	Nephila_pilipes	0.0063	TCTACTAATGTTAATGGATTGGAACATTCTTGTGTGTGAATTTGATGATGAAAAGTAAAACAATTTCTGAAACGAAAATACTACACTAAAGTAAATTTAAGTTTTTGAAGCAAATTGTGTTGACATTTCATACTGTAAAAAATTAATCCGCTGGATCCTCCAAAAAATAAAGTAAAACGGATTAATTTTCTATACTTTTGAACTTGCTTGCAGTCATATACTAAAATTGAACGACACAGAGAAGATGAAAATGGCCCCACTCAAGAAATGTCACCAAAATTTGAAGGATCCCATTTGCAAAAAAATATTTCTCTGAAGAGTGAAGAAGATTGATCCACCCAAAACTCACATGCTTACGGACCACTGCATGTACTAGAGTGACAGGAAGAACTGTAACTGAACTCGTCGAGGAACAATGGACCTGCCAAAGACTAAATAAAAGCTACTTCCCAGAGACATGTTCCGACCCGATGTCACGTAGGGTCACTCTTTTCCTGAACCACCAACAAGAC	AACUUG......CUUG....-.....CA.G..UC.AUAUAC.UAA.AAUUG-A....ACGACACAGAGAAGAUG..AAAAUGGC.CCC-ACUCAAgAAAUGUCACCAAAAUU.UGAAGGAUcccau............uugcaAAAAAAUAUUUCU	<<<<<_......____...._~~~~~>>.>..>>.::::::.:::.:::::::....:::::::::::::::::..::::::::.::::::::::.::::::::::::::::.::::::::......................:::::::::::::	BMAW01108565.1	8829-9340	Arthropoda	Arachnida	Araneae	Nephilidae
U6	GCA_019974015.1	Nephila_pilipes	0.0077	TGGCGAAATTTTTTCATGCGAAAAAATGCCGCTGAACTCAGCGTTTTTTGCATCCAATTTTAAAATATATAAATTAAATATTAGAAGGCTCACTAGTATTTTCTCTCGCATATTACTATTTATGTTATGCATAAATGAATTTTTAGAATGGTATTTTAGAATCATTGTCGCAATAAAATTTAAAAACTCGTTACAAATTCTTACTTCAGCTGTACATTTGCTAAAATTGGAACAATACAGAGAAGATTAAGATATACAGTCGAACTTCGCTCTAGTGAACTCTCGATTATAGTGAACTTTTCATTGATCCCAACTGAGGTGAATTTTCAAAATTAACTGAGGAAACCTAACCCAACGATAATGTAACATTACGAAACAAAAAAGTCTGTTCAAAATGGTTCGTTTCGGTAATTTAAACATCAACTCACTGGAAGTCAAGCTACATTAAT	UUACU-......UCAG....C.....UG.U..AC.AUUUGC.UAA.AAUUGGA....ACAAUACAGAGAAGAUU..A-------.----------.----------------.--------......................-------------	<<<<<_......____...._~~~~~>>.>..>>.::::::.:::.:::::::....:::::::::::::::::..::::::::.::::::::::.::::::::::::::::.::::::::......................:::::::::::::	BMAW01060826.1	796249-796697	Arthropoda	Arachnida	Araneae	Nephilidae
U6	GCA_019974015.1	Nephila_pilipes	0.0078	GCCACCTCCCTCTCGAAACTTTCCTACTAAGACCAATGGGAGCACTTTCAACCTCCAAAGATTTTACGTGCAACAGCCACGGCTCCACGGTGGTATTTAGAGGCATCAAGGCATGAACCTCCCCCCCCTACCACTCGACGAAAACCGAAGGCAGCGAGTCCATGACCATGATTACTAGGCTATCGCGACCAACATTGGGAGTAACTACCTTGACAATACATAAAATAAATTTTGAACGATTCGGAGAAAATTAGTATATATCCTATGCACGAATGACACGTAAAATCAAGCCAATGCGCCAGGAAAACAGGAAACCGTCCACAATTTTTGCGAACGCGGTAGCGGAGCGATCTCAGTCTCCGTGCCGCGGTAGCCTAGTAGTCAATGTCGTGGATTCTTTGCAGGCGGTTTTCTTCGAGTCGTAGGTTCGTTACTTGATGCTACTAAGTACCCGCCATGTAGTCGGAGATGATGCACGTAAAATTTGTTAAGGGTCAAAGTCCTCCCGTTGGCGTGGTGTGGAAGTTTG	GUAACUa...ccUUGA....C.....AA.U..AC.AUAAAA.UAA.AUUUUGA....ACGAUUCGGAGAAAAUU..AGUAUAUA.UCCUAUGCAC.GAAUGACACGUAAAAU.CAAGCCAAugcgccaggaaaacaggaaaccGUCCACAAUUUUU	<<<<<_......____...._~~~~~>>.>..>>.::::::.:::.:::::::....:::::::::::::::::..::::::::.::::::::::.::::::::::::::::.::::::::......................:::::::::::::	BMAW01036788.1	22005-22533	Arthropoda	Arachnida	Araneae	Nephilidae
U6atac	GCA_019974015.1	Nephila_pilipes	3.4e-30	AAGTCATTAGGCATAAATTTTTAATAAAATGTATTTATTTTCAAATGTGTGTTAAAGCAGATCCTTTATTCAAAATTGCAGTCCTTTTTATCTTACTCAACTACTACTATATAAAAAGAAAGTAAGTTGCTATTCACACCACTAGAAAAGTTTCCAAAACTATGAGAGGTATATAAATTCTCCTTCTACAATATATGATTGTGTTATTAGAAAGGAGAGAAGGTTAGCACTCCCCTTGACAAGGACGGAATGGCCCCTGGGCCGATAACACATATACGGTTAAGGCACTGCTGCTTACTTCGCAGCAACTTAACCAAATTTTTTTACTATATAATTAAATTTACTTTGCATATATTAACGGTATAGGTGAGATTTACTAAAATTTGATTTTTTTTAAAAGTAAAATAAATTGCTCATTTTTGTGAACAAAAATGCATCGTATTTTCAAAGATGAATGCTCTGAAATATATGTTAATTACATGCATTTTGATTTGTTTTACATTAAATTTATTTTATATTTATTTT	GUGUUAUUAGAAAGGAGAGAAGGUUAG.....CA.CU.......CCCCUUGACAAGGACGGAAU-GGCCCCUGGGCC-GAUAAC..ACAUAUACGGUU.A.AGGCACUGCUGCUUACUUC............................................GCAGCAAC.uU..AACCAAAUUUUUUU	:::::::::::::::::::::::::::.....::.::.......:::::::::::::::::::::<<<<____>>>>-------..--------<<<<.-.------<<<<<<_______~~~~~~~~~~~~~~~~~~~~~~~~~~~~~~~~~~~~~~~~~~~~>>>>>>--..-..>>>>::::::::::	BMAW01078484.1	20000-20524	Arthropoda	Arachnida	Araneae	Nephilidae
U6atac	GCA_019974015.1	Nephila_pilipes	3.4e-30	CAATTTAACTCATTTCTATGAATTATTTGCAATCAAATGTATCTTTTCAAATGTTTGTTACAGCAAATCTCTTCTTTGAAGTTACATTTTTCTCTCTGGTACCTATGATAACGAAAGAAATCGTTTTAAGTTTTAACACCACTAGATTTTTTTTCTGTAATAAGAGTAGTATAAATATTTTCTTTCGACAATTTGTATTTGTGTTATTAGAAAGGAGAGAAGGTTAGCACTCCCCTTGACAAGGACGGAATGGCCCCTGGGCCGATAACACATATACGGTTAAGGCACTGCTGCTTACTTCGCAGCAACTTAACCAAATTTTTTTCTAATCTAATTTTTGTTGTAGCGTTTACCCAGTGTTGGGTACGGATTAATGAAATCTGATTTTCGATCAGCAAAATTAATTGCTCATTTTTGAGTCCTGGAAAGCGTCGAATTTCTTTAGACTGAAAAAACGTTTACGTACAACACAATTACAGTTTGTTAGAATTTTACGAATTCTAATTTAAGTGAAAATGCAGTTTA	GUGUUAUUAGAAAGGAGAGAAGGUUAG.....CA.CU.......CCCCUUGACAAGGACGGAAU-GGCCCCUGGGCC-GAUAAC..ACAUAUACGGUU.A.AGGCACUGCUGCUUACUUC............................................GCAGCAAC.uU..AACCAAAUUUUUUU	:::::::::::::::::::::::::::.....::.::.......:::::::::::::::::::::<<<<____>>>>-------..--------<<<<.-.------<<<<<<_______~~~~~~~~~~~~~~~~~~~~~~~~~~~~~~~~~~~~~~~~~~~~>>>>>>--..-..>>>>::::::::::	BMAW01078484.1	308897-309421	Arthropoda	Arachnida	Araneae	Nephilidae
U6atac	GCA_019974015.1	Nephila_pilipes	2.2e-27	GTCATTAGGCATACATTTTTAATAAAATGTATTGTTATCAATCGTGTTTTAAAGCAAATCCTTTATTCAAAATTTCAATTCTTTTTTATCTTATTCAACTAATGCAATATGGACAGAAAATAATGTAATTGATATTTCACCACTATAAAAGTTTTCAAAACTATGAAATTTATATATTTTCCTTCAGTGCATAAGGGTTTGAGTTATTAGAAAGGAGAGAAGGTTAGCATTCCCCTTGACAAGGACGGATTGGCCCCTGGGCCGATAACACATATACGGTTAAGGCACTGCTGCTTACTTCTCAGCAACATAACCAAGTTTTTTTCTACTTAATTAAATTTGCTTTGCATATCATAACGGTATTGGTGCCATTTTCTAAAATTTGATTACTTTTTTAAAATAAAATAAACTGTTCATTTTCATGAACAAGAATGCATCGTATTTTCAAAGACGAATGCTCTGAAATGAATGTTAATTACATGCATTTTGATTTGTTTTAAATTAAATTTATTTTCTAACAATATG	GAGUUAUUAGAAAGGAGAGAAGGUUAG.....CA.UU.......CCCCUUGACAAGGACGGAUU-GGCCCCUGGGCC-GAUAAC..ACAUAUACGGUU.A.AGGCACUGCUGCUUACUUC............................................UCAGCAAC.aU..AACCAAGUUUUUUU	:::::::::::::::::::::::::::.....::.::.......:::::::::::::::::::::<<<<____>>>>-------..--------<<<<.-.------<<<<<<_______~~~~~~~~~~~~~~~~~~~~~~~~~~~~~~~~~~~~~~~~~~~~>>>>>>--..-..>>>>::::::::::	BMAW01095505.1	166444-166968	Arthropoda	Arachnida	Araneae	Nephilidae
U6atac	GCA_019974015.1	Nephila_pilipes	8.3e-27	TGATGCAAGACATTGAAATATTTCGTCATCTTTTCCCCTCCAGACACTAAACCTTCCCTGTAGACTTAGTACCACCTCTGTCTAGAAGTACAGAACCAGTCCTGGAAAACCCCATAAATCATGGCATTTGGGGAATTTGCCTATTCGCTATCTCTTCTGTCTTTCCCTATTTAAATATCGTCGTCCCCTAAGTCGAGGTTGTGTTATTAGAAAGGAGAAAAGGTTAGCACTCCCATTGACAAGGACGGAATGGCCCCTGGGCCGATAACACATATACGGTTAAGGCACTGCTGCTTACTTCGCAGCAACTTAACCAAATTTTTTGGGCTTATGCGGCCAAATCTAATATTGATATACTAGAACGATCTCAAAATTCCACACTAAGATTAATCACAAAAGCAAACTGGTACACTAGAAATGATGATATTAGAAAAGCCCTAAGAATCTCCACCTTCAAAGAATACATTAAAAAACTATCCATAAATTTTTTCAACAACCTCCATTCCACTGAAAATGAAAATATGA	GUGUUAUUAGAAAGGAGAAAAGGUUAG.....CA.CU.......CCCAUUGACAAGGACGGAAU-GGCCCCUGGGCC-GAUAAC..ACAUAUACGGUU.A.AGGCACUGCUGCUUACUUC............................................GCAGCAAC.uU..AACCAAAUUUUUUG	:::::::::::::::::::::::::::.....::.::.......:::::::::::::::::::::<<<<____>>>>-------..--------<<<<.-.------<<<<<<_______~~~~~~~~~~~~~~~~~~~~~~~~~~~~~~~~~~~~~~~~~~~~>>>>>>--..-..>>>>::::::::::	BMAW01110891.1	643213-643737	Arthropoda	Arachnida	Araneae	Nephilidae
U6atac	GCA_019974015.1	Nephila_pilipes	2.2e-23	TACCAATAGCAGTTTCAGCGCTACTCACCTGTCAACCAATGAAAATTCTCTACCCCAGATTTTCATCAAACTATTTTTATTTTTGGACTTTACCATCCAAAGTGAAAACTCCATCCTTCCAAAGCAATTTCTATATACAAGATTTGGGTTCGAAGAGCGCTCCGCGCTCTAGGCGCCCATAAAAACATGAACGTCAAATTATTTTATTAGAAAGGACAGAAGGTTAGCACTTCCCTTGAAAAGGACGGAATGGCCTCTGGGCCAATAACACATATTCAGTTAAGGCACTGCTACTTACTTAGCAGCAACTCAACCAAATTTTTTTTTTCTTTAATTTAGAATTTACATTGCATATCAGAACGGTATTGGTGCACGTTTATCAAACTTGGAATTTAAAAAGTTAAATAAATTGTTCAATTTCGTGCACTTGAAAGCATCGTATTTTCTAAGACGAATGCTATGAAATGAATGGTAATTACATGCATTTTGATTTATTTTAAATTTAATTTATTTTATAATTATTTT	AUUUUAUUAGAAAGGACAGAAGGUUAG.....CA.CU.......UCCCUUGAAAAGGACGGAAU-GGCCUCUGGGCC-AAUAAC..ACAUAUUCAGUU.A.AGGCACUGCUACUUACUUA............................................GCAGCAAC.uC..AACCAAAUUUUUUU	:::::::::::::::::::::::::::.....::.::.......:::::::::::::::::::::<<<<____>>>>-------..--------<<<<.-.------<<<<<<_______~~~~~~~~~~~~~~~~~~~~~~~~~~~~~~~~~~~~~~~~~~~~>>>>>>--..-..>>>>::::::::::	BMAW01003737.1	3713-4237	Arthropoda	Arachnida	Araneae	Nephilidae
U6atac	GCA_019974015.1	Nephila_pilipes	9.7e-20	ACTTTCGTCACTGTATGTAACTAGGGCTGATGCATGTTAAATCTGTCTTGGCACAAGGTCTATCCGTAGGCGTTGTGTAGAAGTTAGGAGAGGGAGATGTTAGCTCAAGAATCTCTTGACCGTGGTTTTAAATCACGTGGTATGTTGCCAATAGCATGTGAAAGGCCTGGGGTTCGATCTCTCTCACCTCTAAGTTTTCTGTGTTATTAGAAAGGAGAGAAAGTTAGCTTTCTTCATGACAAGAACGGAATGGCCTCGGTACAGATAACATATATACGGTTAAGGCACTGCTGCTTACTTCGCAGCAACTTAACCATACTTTTGACCTGGACTGGTGTTGTAGACTTGTAATCCAATATCTTTGGAGGTCTAGGCTGTCGGATGACATGAGGATGGGAGTTCTGTTCTCTTTCTCTCTATGTCGATCAGGCGTTCGTGCTAAGCACGGTGTCGATATGGTATTCCCGGGAGAGTCTGGGTCCACCTGGTCGTCTAAGGCAGATTTAACTGACCCAGGTCGGAAAT	GUGUUAUUAGAAAGGAGAGAAAGUUAG.....CU.UU.......CUUCAUGACAAGAACGGAA--UGGCCUCGGUACAGAUAAC..AUAUAUACGGUU.A.AGGCACUGCUGCUUACUUC............................................GCAGCAAC.uU..AACCAUACUUUUGA	:::::::::::::::::::::::::::.....::.::.......:::::::::::::::::::::<<<<____>>>>-------..--------<<<<.-.------<<<<<<_______~~~~~~~~~~~~~~~~~~~~~~~~~~~~~~~~~~~~~~~~~~~~>>>>>>--..-..>>>>::::::::::	BMAW01022893.1	115659-116183	Arthropoda	Arachnida	Araneae	Nephilidae
U6atac	GCA_019974015.1	Nephila_pilipes	7.7e-18	AAAAATATATTACAATAAACTTCTAAATTTCTGTTTTTGGATTTAAATAAACATAAATAAAATTAATTTATTTTACGGCAACAATAATTACATTTAACTTTAACTGTATTAGATTTAATACGTTATAGTTTGCTAGAATTTCAATATTTGAAAAGAATTTTATTGTCCACTTCAACATCTTGTCGTTTACTTTAATTCGAATGTTATAGGAAAGATAGAAGATTAGCATTCCTCTTGTCAAGGACAGAATGGCCCCCGGGCCGATAACACAAATACGGTTAAGGAACTGCAGCTTACTTTGCAACAACTTAACCAATTTTTTTTTCGATAACTCTGATAATAAAGCTCTCAATAAAATTGAAAAATGTACTCCCAATCACTATACCAGAAGACCAAGAAATATATTTCTTGGTTAACATCCACTCCGCTTTTCAGCGAGCCAATCGAAATCCCTCCAACTGTGATGAACTCCAAATACAACTCATAAGCCCTGTCTTTAACTAAAATGCTTCCAAAAATTCATC	AUGUUAUAGGAAA-GAUAGAAGAUUAG.....CA.UU.......CCUCUUGUCAAGGACAGAAU-GGCCCCCGGGCC-GAUAAC..ACAAAUACGGUU.A.AGGAACUGCAGCUUACUUU............................................GCAACAAC.uU..AACCAAUUUUUUUU	:::::::::::::::::::::::::::.....::.::.......:::::::::::::::::::::<<<<____>>>>-------..--------<<<<.-.------<<<<<<_______~~~~~~~~~~~~~~~~~~~~~~~~~~~~~~~~~~~~~~~~~~~~>>>>>>--..-..>>>>::::::::::	BMAW01075771.1	293524-294047	Arthropoda	Arachnida	Araneae	Nephilidae
U6atac	GCA_019974015.1	Nephila_pilipes	3.1e-15	CGCTAAGAGATTGAATATTTTTTAAGAAATAAGGGATAATTTCTATGAAAATAAATAATTAAATTTATACTTATCTACGATCACAAAAATTATTTCGCACAGAAGTTGATAATTTGTAAAAAAAAAAAAAAAAAAAAAATCTGCTCTGTCTTAACTGCCCCCCCCCACATTTAATGAAAGTTTTGTCTACATATTTATAAATATTATTAGAAAGGAGAAAAGGTTAGCACTCCCCTTGACAAGGACGGAATGGCCCCTGGGCCGATAACACATATACGGTTAAGGAGTGACTCTATCCAGTTCAGACGACTAATCCCGAGCGCATTTTCTTGCTACGTTTGTATTTTCTCTTTTCACCTCAGGTGATTCGAGAGTTATTTTGAGAGTTGTAGATTGCTTTCACCATGGATGCGTCCATGGAGATTTCTAAAGAGGTTGATTCTCCTCCATCAGCGACCGCTGAAACTGCCTCAAATGATAATGATCAGACCGAAATGGCTAACGTTTTACCACCACCACGCCTCGATCCGGATGCTTCTTCGGA	AUAUUAUUAGAAAGGAGAAAAGGUUAG.....CA.CU.......CCCCUUGACAAGGACGGAAU-GGCCCCUGGGCC-GAUAAC..ACAUAUACGGUU.A.AGGAGUG------------acucuauccaguucagac.......gacuaaucccgagcgcauu-----UUC..U..UGCUACGUUUGUAU	:::::::::::::::::::::::::::.....::.::.......:::::::::::::::::::::<<<<____>>>>-------..--------<<<<.-.------<<<<<<_______~~~~~~~~~~~~~~~~~~~~~~~~~~~~~~~~~~~~~~~~~~~~>>>>>>--..-..>>>>::::::::::	BMAW01013307.1	30356-30899	Arthropoda	Arachnida	Araneae	Nephilidae
U6atac	GCA_019974015.1	Nephila_pilipes	5.7e-13	AGGTCAAAATCAACCAGCGATTTCGAGGAGGGGGGTACTATGGTGCCTTGCAGTCCTTTCGCAGTAATCACTGTAAACAGGAAGCTGTGAAGGAGCAAACCAGTGCAATGTGAAAGAGCAGTTGTGAAGTAAACCACCAAAAGCGAATTCAAGTCCTGCAACAGCTATGCAAATAAGAAATTTTACATTTTTTGGAACAAGTGTTATTAGAATGAATATAAGGTTAGCAGTCCCCTGACAAAGATGGAATGGCCCTTGGGCTGATAATACATATGGTTAAGGCACTCTTGCTTCCTTCATGGCAACATAACCAAATTGTTCTAATCCTGATTATTCTCGCCCCGAGGGGCACCACTTGATGATACGAGTAGAGATGGTGAAAAGGAAAATTTTCCACATAAAAAACCTATTCTAGATCTTGCCCCAGAAAAAATAACTTTAAAAATCAAATATTTGATTTTATGAAAAAATAAATCTCCTCAAAAGTCTAGCAGATATTATAAATAAAATTTCTGGATTACT	GUGUUAUUAGAAUGAAUAUAAGGUUAG.....CA.GU.......CCCC-UGACAAAGAUGGAAUG-GCCCUUGGGC-UGAUAAU..AC--AUAUGGUU.A.AGGCACUCUUGCUUCCUUC............................................AUGGCAAC.aU..AACCAAAUUGUUCU	:::::::::::::::::::::::::::.....::.::.......:::::::::::::::::::::<<<<____>>>>-------..--------<<<<.-.------<<<<<<_______~~~~~~~~~~~~~~~~~~~~~~~~~~~~~~~~~~~~~~~~~~~~>>>>>>--..-..>>>>::::::::::	BMAW01081402.1	1005524-1006045	Arthropoda	Arachnida	Araneae	Nephilidae
U6atac	GCA_019974015.1	Nephila_pilipes	6.7e-13	AAATTAACAATCTTGTGCTCAACATATTTCAAAAGATGCATAACTTTCTACGTATTCCCCTTCCTCCCCGATATACAGAAAAATGGATACAAACTGGTCAATGAGAAATATTAATTATTTTTTCAAAACTCGTGCATATCAAAATGTATGCTAGCAAAATGATTATTTATACAACTGAGAAGAAACTCTTTTTAAACAAAGTATTATTAAAAAGGAGAGAAAGTTAGCACTCCCCTAGACAAGAATGGAATGACCCATGGGCTGATAACTCATATTCAGTTAAGGGGACCAGCTACTTAGCCTTCTCCCCTGCTAACTTTGTTGCAACTTAGCCAAATCTTTTACATCATCCTTCATATTTTCAGGGACTGTCCTGTGTGTTTTATCATCATCCCACTTTTTTTTTTTTTTCCATTCTTCAACTAAAAATTTTTCCGACTTGGTGGTGGAAAACTCCACCCACTTAAGCCTAATTGGGCTGTTGCACACCATAAGACTCCATATTCACTCACCCACATTCTTAAAACAACGTTTTTGAATGATT	GUAUUAUUAAAAAGGAGAGAAAGUUAG.....CA.CU.......CCCCUAGACAAGAAUGGAAUG-ACCCAUGGG-CUGAUAAC..UCAUAUUCAGUU.A.AGG----------------ggaccagcuacuuagccuucuccccugcuaacuuuguugcaacu--------..-.uAGCCAAAUCUUUUA	:::::::::::::::::::::::::::.....::.::.......:::::::::::::::::::::<<<<____>>>>-------..--------<<<<.-.------<<<<<<_______~~~~~~~~~~~~~~~~~~~~~~~~~~~~~~~~~~~~~~~~~~~~>>>>>>--..-..>>>>::::::::::	BMAW01046309.1	873849-874392	Arthropoda	Arachnida	Araneae	Nephilidae
U6atac	GCA_019974015.1	Nephila_pilipes	2.3e-12	CCCTTTTGTACACCTCGTGAGCCCCCCAAGGGTTCGCGAACCACTAGTTTAGAAACAATGGTATGAGCCAATGGGTTAAGTAATGAACATTTTTGGAATATAAGGTAAGATCTCCTTTAATATTTAAGATACGTTCCTGGACAGCAAATTGGTAAATAAAACAGTGTTTAAACGAGGTCATTTTGACTTATAAGAAAAGGGTTTTATCAGAAGGGAGAGAAGATTAGCACTCCCCTTGACAAAGACGGAATGTCCCCTGGATCGATAACACAAAAAGGCTAAGGCACTGCTGATTATAAAGTATTGAAAAAGCAAAAAGACAAATATCTCCTGACAATAAATTCATATAAAAACTTCAACTCTATAATAAACCATAACTTTTATTATTATCCATCAAGCAATTAATTTAAAATTAGTGTTATTATTTTGTATTAATCTCAAAGAATATTTAAATAACTCTTAAGATTTTAATTACTTTTGGACAAGTGTAGATTCCAGTATTCAGCCTCACAAGAGTTTTTTTTTTCCCAG	GUUUUAUCAGAAGGGAGAGAAGAUUAG.....CA.CU.......CCCCUUGACAAAGACGGAAU-GUCCCCU-GGAUCGAUAAC..ACAAAAA-GGCU.A.AGGCACUGCUG--------auuauaaa...........................guauugaaa-AAGCAAA..A..AGACAAAUAUCUCC	:::::::::::::::::::::::::::.....::.::.......:::::::::::::::::::::<<<<____>>>>-------..--------<<<<.-.------<<<<<<_______~~~~~~~~~~~~~~~~~~~~~~~~~~~~~~~~~~~~~~~~~~~~>>>>>>--..-..>>>>::::::::::	BMAW01086825.1	41987-42517	Arthropoda	Arachnida	Araneae	Nephilidae
U6atac	GCA_019974015.1	Nephila_pilipes	3.5e-06	TAAAAGGAGGAGTGTTCATAAGGAGTTCAGTATCTTTTAGATACTGTGCAAATACGAAGTATTGTATAAAAGTGGAAATTCGTTTTGAAGTAAATATAGTTTAAACAGATAATTTAAAAATTATAATGGTTATGAATGCTTATATAAAATAAAAGAAATCATTTCAAATTTATATTTGTCTTTTTGCATTACATTTTTCATTATTATTAGAAAGGAGAGAAGGTTAATATTTCATTTGACAAGGACGGAATGACCCCCTTCATAGCAACTTACTAATGCTTTTAAGTCCTTGTAGCGCAGTGGATAGTGCGTTGTATTTCTTATCCAAAGGTCCCGGGTTTAATTCCCTGCCGCGGTGATGAAAATAATAATTTTTCATTCAGGAGAAGGCACCCTACTTTTAGGCTATGCGCTCATGTCACTTTTTATGATAGAACCTAATTTTAAGAACCATTTTCATTGCTTATACCGAGTAAGAGAAAACCATGTTTCTGCACACTCAAAATAAATATATTACAA	UUAUUAUUAGAAAGGAGAGAAGGUUAA.....UA.UU.......UCAUUUGACAAGGACGGAA--UGACCCCCUUCAUAGCAACuuACUAAUGCUUUU.A.AGUCCUUGUAGC-------............................................GCAGUGGA..U..AGUGCGUUGUAUUU	:::::::::::::::::::::::::::.....::.::.......:::::::::::::::::::::<<<<____>>>>-------..--------<<<<.-.------<<<<<<_______~~~~~~~~~~~~~~~~~~~~~~~~~~~~~~~~~~~~~~~~~~~~>>>>>>--..-..>>>>::::::::::	BMAW01089739.1	8291-8809	Arthropoda	Arachnida	Araneae	Nephilidae
U6atac	GCA_019974015.1	Nephila_pilipes	0.00039	TGATTTATGAGTCACTCTTACAATGAAAATGAATTCTGTGAAAATAAAATTTTGAGTTGAGATTTGTGACCGCACATATATTCTTAATACCGTGTATATCAAAACAAATCAATTTAAAAGTCACTGTCTTCATTTCGTTTAGTAATGATTATTTTTGGTCAGAGTTGTAATAGGCCGTATTTGCCGAGTAGCTTCATATTTCGTTAATTTACATGGTTAGCACTCTCCTTGACAAGGACGGAATGGTACCTCTACCGATAACACATAGGCAGTTATGTAACACAATTATTCAATTGAATAGGCTTCTAAAAATTCTTATATCTCGATGTAAACTGAATACTGTATATGTTAAAACATTCTGCGCAATAAGACAAAATTTCGTTAAACTAATGCAATATTCTGAAGAAATTATAGATTATTCATTTAGTTATATTAAAATTATCTCCCTTTATCTCTCTTTCTCTATCTATCTATCTATCTTTCTACCTGTATCTATGTTTAATGTTTCTTAATTTTA	UCGUUAAUUUAC-------AUGGUUAG.....CA.CU.......CUCCUUGACAAGGACGGAAU-GGUACCUCUACC-GAUAAC..ACAUAGGCAGUU.-.AUGUAACACAAUUA-UUCA............................................AUUGAAUAggC..UUCUAAAAAUUCUU	:::::::::::::::::::::::::::.....::.::.......:::::::::::::::::::::<<<<____>>>>-------..--------<<<<.-.------<<<<<<_______~~~~~~~~~~~~~~~~~~~~~~~~~~~~~~~~~~~~~~~~~~~~>>>>>>--..-..>>>>::::::::::	BMAW01104090.1	1944-2460	Arthropoda	Arachnida	Araneae	Nephilidae
U6atac	GCA_019974015.1	Nephila_pilipes	0.0025	GAAACAAACTTTACTGTACCATTTTTATTGCACTCAAAAATATCCATATAGATTATTTGGCTGATTATCTCATGGATAACGGAAAGAATCCTTTTATTGAAACCTATGTATAACCTTCTTTTAATGCCGGTGAAGAACACATTTCCATACCACCTCCAAAATTCATATCCCCTTTTGTGTAGCTCCTCTGAGTTATGGAAGTGTTCTTAGTACGGAGAGAAGTTAGGACTTTCTCTACCCTTTAACTAGAACAGAATGGCTTTTGAACCGTTAATACATATGCAGTTAAGGGGCACTGATGTTTACTTCGCAGCAACTAGATTAAAAACATTTTCATGATTGATTTCTCCTCCTGCAGTTTTGTCGAAGCTCCTCCTCCGAGCTGTATTAGTAGCTTCGACCAGATCAGACAGACATGCTATCTCCTATTGTTGGGATACCCAGATCACTCTCTTCTTAAAATGCTAAATTTAAATGTGGGTGAGCGATGGTGGATTTTAATGGCACAAGAAGCCGATGTGGCTATGATGTGC	GUGUUCUUAGUACGGAGAGAAGUUA-G.....GA.CUuucucuaCCCUUUAACUAGAACAGAAU-GGCUUUUGAACC-GUUAAU..ACAUAUGCAGUUaAgGGGCACUGAUGUUUACUUC............................................GCAGCAAC..U.aGAUUAAAAACAUUU	:::::::::::::::::::::::::::.....::.::.......:::::::::::::::::::::<<<<____>>>>-------..--------<<<<.-.------<<<<<<_______~~~~~~~~~~~~~~~~~~~~~~~~~~~~~~~~~~~~~~~~~~~~>>>>>>--..-..>>>>::::::::::	BMAW01089913.1	807323-807855	Arthropoda	Arachnida	Araneae	Nephilidae
U6atac	GCA_019974015.1	Nephila_pilipes	0.0066	TAAACAAACTTTACTGTACCATTTTTATTGCACTCAAAAATATCCATATAGATTATTTGGCTGATTATATCATGGATAACGGAAAGAATCCTTTTATTGAAATCTATGTATAACCTACTTTTAATGCCGGTGAAGAACACATTTCCATACCACCTCCAAAATTCAAAGCCCCTTTTGTGTAGCTCCTCTGAGTTATGGAAGTGTTCTTAGTACGAAGAGAAGTTAGGACTCTCTCTTCCCTTTAACTAGTACAGAATGGCTTTTGAACCGTTAATACATATGCAGTTAAGGGGCACTGATGTTTACTTCGCAGCAACTAAATCAAAAACATTTTCATGATTGATTTCTCCACCTACAGTTTTGTCGAAGCTCCTCCTCCGAGATGTATTAGTAGCTTCGACCAATTCAGATAGACATGCTATCTCCTATTGTTGGGATACCCAGATCACTCTCTTCTTAAAATGCTAAATTTAAATGGGGATGAGCGATGGTGGATTTTAACGGCACAAGAAGCCGATGTGGCTATGCTATGGC	GUGUUCUUAGUACGAAGAGAAGUUAGGacucuCUcUU.......CCCUUUAACUAGUACAGAAU-GGCUUUUGAACC-GUUAAU..ACAUAUGCAGUUaAgGGGCACUGAUGUUUACUUC............................................GCAGCAAC..UaaAUCAAAAACAUUUU	:::::::::::::::::::::::::::.....::.::.......:::::::::::::::::::::<<<<____>>>>-------..--------<<<<.-.------<<<<<<_______~~~~~~~~~~~~~~~~~~~~~~~~~~~~~~~~~~~~~~~~~~~~>>>>>>--..-..>>>>::::::::::	BMAW01106962.1	117-650	Arthropoda	Arachnida	Araneae	Nephilidae
7SK	GCA_023375725.1	Nephotettix_cincticeps	1.8e-24	TTTAACAAATACATTTGAACTTAACACTGTTTTGTGTATTGAAAAATGTATTTGATGTATATCTAAACATTAATTAACGATTAAAAATAATAAATAAACTAACAATAACAATTAACAGTTAGTTAGAAATTATAACTTAAACAAAAGAATGTTTACGTGAATAAGTCAGATATATACAAGGGCAAAAACCATCCTCGTTTGGAAGTGTGTGTCAAGTGATGGCACAAGCTGAACATTGATCGCTCGACCAAGTTAGGCAGATCTGCTCAGTATAAGCTGTCACGTGGTTTTCTAGCAGCTCGTGGATACTCCCGTTGCCTTGCGCACGGTCGAGTGTCAATGAAGCTCCTCGAACTACCGCGGGTTTCCAAAATTGGGGGGAGCTAACGGATTTTAACGAGGTTAATTTAGTCACTTCCATATGAGGCACTACAGAGGTAGTATGCCCTCTTTTTTACCATTGATTTCGTAGATTATAACTTATTCCGTGACTACTTTAAAAAATTTGTTATCTAGTTTATGTACCTTTTATGTACTTTCAAGAGAAAAAACTTAAAACGTTTTTTATTGAAATGTTAACCATAGCTTTGTGTATTTAAGATAATTTCTCTGTAAGGGAAATAAGTTATTACCGTATGCGATTCGGGAAGAGTTAAA	GGAAGUGUGUguCAAGUGAUGGCaCaAGCUGAACAUUGAUCGCUCGAC-------CAAG----UUAGGCAGAUCUGCUCAGU----AUAAGCUGUCACGU--------------GGU--UUUCUAGCAGCUCGUGGA----------------------------------UAC-UCCCGUUGCCUUG------------CGCACGGUCGAGUGU-------------------------------------------------------------------------------------CAAUGAAGCUCCUCGAACU-----ACCGCGGGUUUCCAAAAUUGGGGGGAGCUAACGgAUUUUAACGAGGUUA----------------AUUUA--------GUCACUUCCAUAU--GAGGCACUACAGaGGUAGUAUGCCCUCUUUUUUA	<<<<<<<<--..---<<<<<---.-.--<<<-<<<--<<<<<<<<--<<<<________>>>>-->>>>->>>>>>>->>>------------>>>>>-------------------------------------------------------------------------------------------------------------------------------------------------------------------------------------------------------------------------------------------------------------------.--------------------------------------------->>>>>>>>--------<<<<<<<<__._>>>>>-->>>::::::::::	CM041791.1	33840449-33841105	Arthropoda	Insecta	Hemiptera	Cicadellidae
7SK	GCA_023375725.1	Nephotettix_cincticeps	0.0015	ATTATTACATAATGTTGTAATGCTCACATTATATGTATTAGCGAACCAATAAAATTACAATATTTGGAATTTTTTATGAGTTTTGGTTTATTCAAGGTTATTTTTTAACATAATTTTTCATAAAAAGATTTTTTTCAATGCATCTCAATGGAAATATGGTTACACCAATAACAAAAATAATACAATTCACCCTGTGTCAGGTGATGGCACAAGATGAACATTGATCACTCTAAAATTAGATCTGCTCAGTATAAGCTATCACGTTGTTCGTAGATGCTACCGTAGATGATGCCTTGACACACGGTCCAGCGTTAATGAAGCTCCTCGAACTTCCAAAATATGTTTATAGAATTTAAGTAAATATATATATATATATATATATATATATATATATATATATATTCATTTTCAGGACACATTTTAACTATCCATATTGTTTTACATAAACTTCTTTGTTTCAGGAATAAC	----------..---GUGAUGGCaCaAGAUGAACAUUGAUCACU----------CUAAA-------AUUAGAUCUGCUCAGU----AUAAGCUAUCACGUUGUU-------------------------------------------------------------------------------------------------------------------------------------------------------	<<<<<<<<--..---<<<<<---.-.--<<<-<<<--<<<<<<<<--<<<<________>>>>-->>>>->>>>>>>->>>------------>>>>>-------------------------------------------------------------------------------------------------------------------------------------------------------------------------------------------------------------------------------------------------------------------.--------------------------------------------->>>>>>>>--------<<<<<<<<__._>>>>>-->>>::::::::::	CM041791.1	44010470-44010937	Arthropoda	Insecta	Hemiptera	Cicadellidae
MRP	GCA_023375725.1	Nephotettix_cincticeps	2e-12	AATTGTAAACAAGAAAAATAAAATACGTCATCATTACAATAACTCCACCTTGGTCTACAATAATTCAAAAACCCCTAATCAAAACTAACGAACATTTCATAAACACAATCTTATAACAGGTAAAACTATTTAGTTCTCGGTGGAAAGTTGGCGCACGCGCTCGCAATATATACAGCGCAGGCTGCCGCTTTCAAATGTAAGGGTTCAGATGAGAATGTCTGACAGAGCTGCCGACAGAGTGCGCGTCACTCTTCGCTCTGAGGAAGTTCCCCGGACCTCCGACAGAGAGTGTCGCGGTGTCAATCCGTAGCCTGGGTCGACGCACCTGCTTGGTGGGACCGCGGGACCTAGGGTGCGGACTCGGTGCAGTGGTCATAGCAAAGTGATGACACATAACAGAACGGGGGCTACTCCATCTGAACCCAATCTTTTTCATTTTGATGAATAAATTTGGGAGTTAGAAACAGTTCTTTTTTACTGTGAACGTAATTGTCTGTATATTAAAATTTACTACAAATTCGGTAAATGGAGAAAAATCTTTTTCGTCATACTGCTTCAAAATAGATATTTTGGATACATATGTTGAAGAGATGAGATGTTTTAATTTTTATTCCTAATACCAA	GGGUUCAGAUGAGAAUGUCUGACAGAGC-UGCCGACAGAGUGCGC---GUCACUC------UUCGCUCUGAGGAAGUUCCCCGGAC-CUCCGACAGAGAGUGUC--GCGGUgUCAAUCCGU--AGCC---UGGGUCGACGCACcugc----UUGGU-GGGA---CCGCGGG-----accuaggGUGCGGACUCGGUGCAGUGGU---cAUAGCAAAGUGAUGACACA----------------------UAACAGAACGGGGGCUACUCCAUCUGAACC	:[[[[[[[[[[,,((((((,,<<<<<<<---------<<<<<<<____>>>>>>>--------->>>>>>>,,,,,,,,,,,,,,,,,,,,<<<<_____>>>><<<<<<_._____>>>>>>,<<<---<<<<<<---<<<<....<<<<------<<<<___>>>>--->>>>-.......>>>>->>>>>>->>>,,,,,,,,,.,,,,,,,,,,,,,)))))),<<<<<<_________>>>>>>,,,,,,,,,,,,,,,,,,,,]]]]]]]]]]	CM041790.1	33949892-33950514	Arthropoda	Insecta	Hemiptera	Cicadellidae
U1	GCA_023375725.1	Nephotettix_cincticeps	2.8e-39	TATTTTTCCACTCCAACAAAATCGTTTAGTTGGAATGGATAGTAACCAAGAAGCCCGCTGTATTCTCAACGTCGAAGGGAATTTTTTTTTTTTTTTAACATTACTGTAATAGCAAACTGTTCAAACTCAGGTAGTTTCACTGTATATCACCAACTGTTATGAGGTAGGTGATAAAAGTCCAATGTTATAAGGTAACAGGGATACTTACCTGGCGTAGGGGTTACCGTGATCAAGAAGGCGGTTCCCCCAGGATGAGGCCCTTCCATTGCACTACGGTCGGGCTGACTCCTGCGAATGCCCCAAATGTGGGTATCTCGGGCGCGTAATTTTTGGTAGCGGGGACTGCGTTCGCGCTGTCCCTAATAAAAAAGGGGAGCGCGCTGGTCTAGGGGTTAGAGCGCGGGGCTTTGGTGCCCAAGGTCCCGGGTTCAAATCCCGCCAATCACCAATGGCTTTTCGCTATGTGATAATGCCGCAACCCACACAGGGGTGCGCAAAAAACCGCTTCGGCTGAAGTGCCTTGGGAGAAATCCGCCCCTTTCAGTAAAAAAAAAAAGGTAAC	AUACUUACCUGGCGUAGGGGUUACCGUGAUCAAGAAG......GCGGUUCCCCCAGGAUGAGGCCCUUCCAUUGCACUAC.........................GG-UCGGGCUGACUCCUGCGAAUGCCCCAAAuGU.......GGGUA-UCUCGGGCGCGUAAU..UUUUGGUAGCGGGGA--CUGCGUUCG............CGCUG-UCCCUA	:::::::::::((((<<<<<<-<<<<<__________~~~~~~>>>>>>>>>>><<<<-<-<<<-<<<<<__________~~~~~~~~~~~~~~~~~~~~~~~~~>>->>>->>>-->>>>>,<<<<<<-<<____.__~~~~~~~>>->>->->>>,))))-----..----------<<<<<-<-<<<<____~~~~~~~~~~~~>>>>->>>>>>:	CM041786.1	55659920-55660481	Arthropoda	Insecta	Hemiptera	Cicadellidae
U1	GCA_023375725.1	Nephotettix_cincticeps	2.8e-39	CAGAAAAAACGTATTCCTGGGTAAATTCGGCGATGCGATGGTTGTATGCGGATCTATATAAAGCTAAGTTGGGAGGAGAGTAAAGATTTTTCGAGGAAATAATATTCGGACAGGGTTTTATACAGTTGTTTAAAATTAGTTCTCGCTTGATTCAGGCGTTAGAGTATCGGTCGGACCCTGGGGTGAACCGTCGAGAATTCATACTTACCTGGCGTAGGGGTTACCGTGATCAAGAAGGCGGTTCCCCCAGGATGAGGCCCTTCCATTGCACTACGGTCGGGCTGACTCCTGCGAATGCCCCAAATGTGGGTATCTCGGGCGCGTAATTTTTGGTAGCGGGGACTGCGTTCGCGCTGTCCCTAATAAACTCCGAAACTCCCCGCGTTGGAAACTGTGAGACAAAAGTGTAAATAAAAAGCTCGATATCTCGTTGATTATGTTCATTTATAACGTCCAAATGATGAAATCTGACCATTTTTTTTTTATCAGCACGCAGTCTTACACAAGAGTATACCGTTTAGGCCTAAATACATTATTTCTTCGGAAAAAATCATGCAGAATC	AUACUUACCUGGCGUAGGGGUUACCGUGAUCAAGAAG......GCGGUUCCCCCAGGAUGAGGCCCUUCCAUUGCACUAC.........................GG-UCGGGCUGACUCCUGCGAAUGCCCCAAAuGU.......GGGUA-UCUCGGGCGCGUAAU..UUUUGGUAGCGGGGA--CUGCGUUCG............CGCUG-UCCCUA	:::::::::::((((<<<<<<-<<<<<__________~~~~~~>>>>>>>>>>><<<<-<-<<<-<<<<<__________~~~~~~~~~~~~~~~~~~~~~~~~~>>->>>->>>-->>>>>,<<<<<<-<<____.__~~~~~~~>>->>->->>>,))))-----..----------<<<<<-<-<<<<____~~~~~~~~~~~~>>>>->>>>>>:	CM041787.1	29279259-29279820	Arthropoda	Insecta	Hemiptera	Cicadellidae
U1	GCA_023375725.1	Nephotettix_cincticeps	2.8e-39	CAGAAAAAACGTATTCCTGGGTAAATTCGGCGATGCGATGGTTGTATGCGGATCTATATAAAGCGAGTAAGGTAGGAGAGTAAAGATTTTTCGAGGAAATAATATTCGGACAGGGTTTTATACAGTTGTTTAAAATTAGTTCTCGCTTGATTCAGGCGTTAGAGTATCGGTCGGACCCTGGGGTGAACCGTCGAGAATTCATACTTACCTGGCGTAGGGGTTACCGTGATCAAGAAGGCGGTTCCCCCAGGATGAGGCCCTTCCATTGCACTACGGTCGGGCTGACTCCTGCGAATGCCCCAAATGTGGGTATCTCGGGCGCGTAATTTTTGGTAGCGGGGACTGCGTTCGCGCTGTCCCTAATAAACTCCGAAACTCCCCGCGTTGGAAACTGTGAGACAAAAGTGTAAATAAAAAGCTCGATATCTCGTTGATTATGTTCATTTATAACGTCCAAATGATGAAATCTGACCATTTTTTTTTTATCAGCACGCAGTCTTACACAAGAGTATACCGTTTAGGCCTAAATACATTATTTCTTCGGAAAAAATCATGCAGAATC	AUACUUACCUGGCGUAGGGGUUACCGUGAUCAAGAAG......GCGGUUCCCCCAGGAUGAGGCCCUUCCAUUGCACUAC.........................GG-UCGGGCUGACUCCUGCGAAUGCCCCAAAuGU.......GGGUA-UCUCGGGCGCGUAAU..UUUUGGUAGCGGGGA--CUGCGUUCG............CGCUG-UCCCUA	:::::::::::((((<<<<<<-<<<<<__________~~~~~~>>>>>>>>>>><<<<-<-<<<-<<<<<__________~~~~~~~~~~~~~~~~~~~~~~~~~>>->>>->>>-->>>>>,<<<<<<-<<____.__~~~~~~~>>->>->->>>,))))-----..----------<<<<<-<-<<<<____~~~~~~~~~~~~>>>>->>>>>>:	CM041787.1	29282036-29282597	Arthropoda	Insecta	Hemiptera	Cicadellidae
U1	GCA_023375725.1	Nephotettix_cincticeps	2.8e-39	CAGAAAAAACGTATTCCTGGGTAAATTCGGCGATGCGATGGTTGTATGCGGATCTATATAAAGCGAGTAAGGGAGGAGAGTAAAGATTTTTCGAGGAAATAATATTCGGACAGGGTTTTATACAGTTGTTTAAAATTAGTTCTCGCTTGATTCAGGCGTTAGAGTATCGGTCGGACCCTGGGGTGAACCGTCGAGAATTCATACTTACCTGGCGTAGGGGTTACCGTGATCAAGAAGGCGGTTCCCCCAGGATGAGGCCCTTCCATTGCACTACGGTCGGGCTGACTCCTGCGAATGCCCCAAATGTGGGTATCTCGGGCGCGTAATTTTTGGTAGCGGGGACTGCGTTCGCGCTGTCCCTAATAAACTCCGAAACTCCCCGCGTTGGAAACTGTGAGACAAAAGTGTAAATAAAAAGCTCGATATCTCGTTGATTATGTTCATTTATAACGTCCAAATGATGAAATCTGACCATTTTTTTTATCAGCACGCAGTCTTACACAAGAGTATACCGTTTAGGCCTAAATACATTATTTCTTCGGAAAAAATCATGCAGAATCGC	AUACUUACCUGGCGUAGGGGUUACCGUGAUCAAGAAG......GCGGUUCCCCCAGGAUGAGGCCCUUCCAUUGCACUAC.........................GG-UCGGGCUGACUCCUGCGAAUGCCCCAAAuGU.......GGGUA-UCUCGGGCGCGUAAU..UUUUGGUAGCGGGGA--CUGCGUUCG............CGCUG-UCCCUA	:::::::::::((((<<<<<<-<<<<<__________~~~~~~>>>>>>>>>>><<<<-<-<<<-<<<<<__________~~~~~~~~~~~~~~~~~~~~~~~~~>>->>>->>>-->>>>>,<<<<<<-<<____.__~~~~~~~>>->>->->>>,))))-----..----------<<<<<-<-<<<<____~~~~~~~~~~~~>>>>->>>>>>:	CM041787.1	29284813-29285374	Arthropoda	Insecta	Hemiptera	Cicadellidae
U1	GCA_023375725.1	Nephotettix_cincticeps	2.8e-39	CAGAAAAAACGTATTCCTGGGTAAATTCGGCGATGCGATGGTTGTATGCGGATCTATATAAAGCGAGTAAGGTAGGAGAGTAAAGATTTTTCGAGGAAATAATATTCGGACAGGGTTTTATACAGTTGTTTAAAATTAGTTCTCGCTTGATTCAGGCGTTAGAGTATCGGTCGGACCCTGGGGTGAACCGTCGAGAATTCATACTTACCTGGCGTAGGGGTTACCGTGATCAAGAAGGCGGTTCCCCCAGGATGAGGCCCTTCCATTGCACTACGGTCGGGCTGACTCCTGCGAATGCCCCAAATGTGGGTATCTCGGGCGCGTAATTTTTGGTAGCGGGGACTGCGTTCGCGCTGTCCCTAATAAACTCCGAAACTCCCCGCGTTGGAAACTGTGAGACAAAAGTGTAAATAAAAAGCTCGATATCTCGTTGATTATGTTCATTTATAACGTCCAAATGATGAAATCTGACCATTTTTTTTTTATCAGCACGCAGTCTTACACAAGAGTATACCGTTTAGGCCTAAATACATTATTTCTTCGGAAAAAATCATGCAGAATC	AUACUUACCUGGCGUAGGGGUUACCGUGAUCAAGAAG......GCGGUUCCCCCAGGAUGAGGCCCUUCCAUUGCACUAC.........................GG-UCGGGCUGACUCCUGCGAAUGCCCCAAAuGU.......GGGUA-UCUCGGGCGCGUAAU..UUUUGGUAGCGGGGA--CUGCGUUCG............CGCUG-UCCCUA	:::::::::::((((<<<<<<-<<<<<__________~~~~~~>>>>>>>>>>><<<<-<-<<<-<<<<<__________~~~~~~~~~~~~~~~~~~~~~~~~~>>->>>->>>-->>>>>,<<<<<<-<<____.__~~~~~~~>>->>->->>>,))))-----..----------<<<<<-<-<<<<____~~~~~~~~~~~~>>>>->>>>>>:	CM041787.1	29287748-29288309	Arthropoda	Insecta	Hemiptera	Cicadellidae
