## Supplementary Table S3 for "Hymenoptera (Insecta) telomerase RNAs switched to plant/ciliate-like biogenesis" (part 185 of 252)

### Sheet: Table_S3 (continued)
Table S3: Identification of type3 promoter snRNAs in available representative Arthropoda genomes (at NCBI) using Infernal tool with Covariance models available at RFAM for U1; U2; U3; U4; U5; U6; U6atac; MRP and 7SK RNAs. Identified sequences were extended with 200nts of adjacent genomic region ("Extended hit") to obtain their promoter regions. Significant extended hits were utilised for elucidation common/conserved type 3 promoter motifs using multiple sequence alignments and motif searches (e.g. MEME suite).
U1	GCA_023375725.1	Nephotettix_cincticeps	2.8e-39	CAGAAAAAACGTATTCCTGGGTAAATTCGGCGATGCGATGGTTGTATGCGGATCTATATAAAGCGAGTAAGGTAGGAGAGTAAAGATTTTTCGAGGAAATAATATTCGGACAGGGTTTTATACAGTTGTTTAAAATTAGTTCTCGCTTGATTCAGGCGTTAGAGTATCGGTCGGACCCTGGGGTGAACCGTCGAGAATTCATACTTACCTGGCGTAGGGGTTACCGTGATCAAGAAGGCGGTTCCCCCAGGATGAGGCCCTTCCATTGCACTACGGTCGGGCTGACTCCTGCGAATGCCCCAAATGTGGGTATCTCGGGCGCGTAATTTTTGGTAGCGGGGACTGCGTTCGCGCTGTCCCTAATAAACTCCGAAACTCCCCGCGTTGGAAACTGTGAGACAAAAGTGTAAATAAAAAGCTCGATATCTCGTTGATTATGTTCATTTATAACGTCCAAATGATGAAATCTGACCATTTTTTTTTTTATCAGCACGCAGTCTTACACAAGAGTATACCGTTTAGGCCTAAATACATTATTTCTTCGGAAAAAATCATGCAGAAT	AUACUUACCUGGCGUAGGGGUUACCGUGAUCAAGAAG......GCGGUUCCCCCAGGAUGAGGCCCUUCCAUUGCACUAC.........................GG-UCGGGCUGACUCCUGCGAAUGCCCCAAAuGU.......GGGUA-UCUCGGGCGCGUAAU..UUUUGGUAGCGGGGA--CUGCGUUCG............CGCUG-UCCCUA	:::::::::::((((<<<<<<-<<<<<__________~~~~~~>>>>>>>>>>><<<<-<-<<<-<<<<<__________~~~~~~~~~~~~~~~~~~~~~~~~~>>->>>->>>-->>>>>,<<<<<<-<<____.__~~~~~~~>>->>->->>>,))))-----..----------<<<<<-<-<<<<____~~~~~~~~~~~~>>>>->>>>>>:	CM041787.1	29290755-29291316	Arthropoda	Insecta	Hemiptera	Cicadellidae
U1	GCA_023375725.1	Nephotettix_cincticeps	2.8e-39	CAGAAAAAACGTATTCCTGGGTAAATTCGGCGATGCGATGGTTGTATGCGGATCTAAATAAAGCGAGTAAGGTAGGAGAGTAAAGATTTTTCGAGGAAATAATATTCGGACAGGGTTTTATACAGTTGTTTAAAATTAGTTCTCGCTTGATTCAGGCGTTAGAGTATCGGTCGGACCCTGGGGTGAACCGTCGAGAATTCATACTTACCTGGCGTAGGGGTTACCGTGATCAAGAAGGCGGTTCCCCCAGGATGAGGCCCTTCCATTGCACTACGGTCGGGCTGACTCCTGCGAATGCCCCAAATGTGGGTATCTCGGGCGCGTAATTTTTGGTAGCGGGGACTGCGTTCGCGCTGTCCCTAATAAACTCCGAAACTCCCCGCGTTGGAACTGTGAGACAAAAGTGTTAATAAAAAGCTCGATATCTCGTTGATTATGTTCATTTATAACGTCCAAATGATGAAATCTGACCATTTTTTTTTTTATCAGCACGCAGTCTTACACAAGAGTATACCGTTTAGGCCTAAATACATTATTTCTTCGGAAAAAAATCATGCAGAAT	AUACUUACCUGGCGUAGGGGUUACCGUGAUCAAGAAG......GCGGUUCCCCCAGGAUGAGGCCCUUCCAUUGCACUAC.........................GG-UCGGGCUGACUCCUGCGAAUGCCCCAAAuGU.......GGGUA-UCUCGGGCGCGUAAU..UUUUGGUAGCGGGGA--CUGCGUUCG............CGCUG-UCCCUA	:::::::::::((((<<<<<<-<<<<<__________~~~~~~>>>>>>>>>>><<<<-<-<<<-<<<<<__________~~~~~~~~~~~~~~~~~~~~~~~~~>>->>>->>>-->>>>>,<<<<<<-<<____.__~~~~~~~>>->>->->>>,))))-----..----------<<<<<-<-<<<<____~~~~~~~~~~~~>>>>->>>>>>:	CM041787.1	29293623-29294184	Arthropoda	Insecta	Hemiptera	Cicadellidae
U1	GCA_023375725.1	Nephotettix_cincticeps	2.8e-39	ACAGAAAAAACGTATTCCTGGGTAAATTCGGCGATGCGATGGTTGTATGCGGATCTATATAAGCGAGTAAGGTAGGAGAGTAAAGATTTTTCGAGGAAATAATATTCGGACAGGGTTTTATACAGTTGTTTAAAATTAGTTCTCGCTTGATTCAGGCGTTAGAGTATCGGTCGGACCCTGGGGTGAACCGTCGAGAATTCATACTTACCTGGCGTAGGGGTTACCGTGATCAAGAAGGCGGTTCCCCCAGGATGAGGCCCTTCCATTGCACTACGGTCGGGCTGACTCCTGCGAATGCCCCAAATGTGGGTATCTCGGGCGCGTAATTTTTGGTAGCGGGGACTGCGTTCGCGCTGTCCCTAATAAACTCCGAAACTCCCCGCGTTGGAAACTGTGAGACAAAAGTGTAAATAAAAAGCTCGATATCTCGTTGATTATGTTCATTTATAACGTCCAAATGATGAAATCTGACCATTTTTTTTTTATCAGCACGCAGTCTTACACAAGAGTATACCGTTTAGGCCTAAATACATTATTTCTTCGGAAAATCATGCAGAATCGC	AUACUUACCUGGCGUAGGGGUUACCGUGAUCAAGAAG......GCGGUUCCCCCAGGAUGAGGCCCUUCCAUUGCACUAC.........................GG-UCGGGCUGACUCCUGCGAAUGCCCCAAAuGU.......GGGUA-UCUCGGGCGCGUAAU..UUUUGGUAGCGGGGA--CUGCGUUCG............CGCUG-UCCCUA	:::::::::::((((<<<<<<-<<<<<__________~~~~~~>>>>>>>>>>><<<<-<-<<<-<<<<<__________~~~~~~~~~~~~~~~~~~~~~~~~~>>->>>->>>-->>>>>,<<<<<<-<<____.__~~~~~~~>>->>->->>>,))))-----..----------<<<<<-<-<<<<____~~~~~~~~~~~~>>>>->>>>>>:	CM041787.1	29299459-29300020	Arthropoda	Insecta	Hemiptera	Cicadellidae
U1	GCA_023375725.1	Nephotettix_cincticeps	2.8e-39	CAGAAAAAACGTATTCCTGGGTAAATTCGGCGATGCGATGGTTGTATGCGGATCTAAATAAAGCGAGTAAGGTAGGAGAGTAAAGATTTTTCGAGGAAATAATATTCGGACAGGGTTTTATACAGTTGTTTAAAATTAGTTCTCGCTTGATTCAGGCGTTAGAGTATCGGTCGGACCCTGGGGTGAACCGTCGAGAATTCATACTTACCTGGCGTAGGGGTTACCGTGATCAAGAAGGCGGTTCCCCCAGGATGAGGCCCTTCCATTGCACTACGGTCGGGCTGACTCCTGCGAATGCCCCAAATGTGGGTATCTCGGGCGCGTAATTTTTGGTAGCGGGGACTGCGTTCGCGCTGTCCCTAATAAACTCCGAAACTCCCCGCGTTGGAAACTGTGAGACAAAAGTGTAAATAAAAAGCTCGATATCTCGTTGATTATGTTCATTTATAACGTCCAAATGATGAAATCTGACCATTTTTTTTTTATCAGCACGCAGTCTTACACAAGAGTATACCGTTTAGGCCTAAATACATTATTTCTTCGGAAAAAATCATGCAGAATC	AUACUUACCUGGCGUAGGGGUUACCGUGAUCAAGAAG......GCGGUUCCCCCAGGAUGAGGCCCUUCCAUUGCACUAC.........................GG-UCGGGCUGACUCCUGCGAAUGCCCCAAAuGU.......GGGUA-UCUCGGGCGCGUAAU..UUUUGGUAGCGGGGA--CUGCGUUCG............CGCUG-UCCCUA	:::::::::::((((<<<<<<-<<<<<__________~~~~~~>>>>>>>>>>><<<<-<-<<<-<<<<<__________~~~~~~~~~~~~~~~~~~~~~~~~~>>->>>->>>-->>>>>,<<<<<<-<<____.__~~~~~~~>>->>->->>>,))))-----..----------<<<<<-<-<<<<____~~~~~~~~~~~~>>>>->>>>>>:	CM041787.1	29302229-29302790	Arthropoda	Insecta	Hemiptera	Cicadellidae
U1	GCA_023375725.1	Nephotettix_cincticeps	2.8e-39	CAGAAAAAACGTATTCCTGGGTAAATTCGGCGATGCGATGGTTGTATGCGGATCTATATAAAGCGAGTAAGGTAGGAGAGTAAAGATTTTTCGAGGAAATAATATTCGGACAGGGTTTTATACAGTTGTTTAAAATTAGTTCTCGCTTGATTCAGGCGTTAGAGTATCGGTCGGACCCTGGGGTGAACCGTCGAGAATTCATACTTACCTGGCGTAGGGGTTACCGTGATCAAGAAGGCGGTTCCCCCAGGATGAGGCCCTTCCATTGCACTACGGTCGGGCTGACTCCTGCGAATGCCCCAAATGTGGGTATCTCGGGCGCGTAATTTTTGGTAGCGGGGACTGCGTTCGCGCTGTCCCTAATAAACTCCGAAACTCCCCGCGTTGGAAACTGTGAGACAAAAGTGTAAATAAAAAGCTCGATATCTCGTTGATTATGTTCATTTATAACGTCCAAATGATGAAATCTGACCATTTTTTTTTTTTATCAGCACGCAGTCTTACACAAGAGTATACCGTTTAGGCCTAAATACATTATTTCTTCGGAAAAAATCAATGCAGA	AUACUUACCUGGCGUAGGGGUUACCGUGAUCAAGAAG......GCGGUUCCCCCAGGAUGAGGCCCUUCCAUUGCACUAC.........................GG-UCGGGCUGACUCCUGCGAAUGCCCCAAAuGU.......GGGUA-UCUCGGGCGCGUAAU..UUUUGGUAGCGGGGA--CUGCGUUCG............CGCUG-UCCCUA	:::::::::::((((<<<<<<-<<<<<__________~~~~~~>>>>>>>>>>><<<<-<-<<<-<<<<<__________~~~~~~~~~~~~~~~~~~~~~~~~~>>->>>->>>-->>>>>,<<<<<<-<<____.__~~~~~~~>>->>->->>>,))))-----..----------<<<<<-<-<<<<____~~~~~~~~~~~~>>>>->>>>>>:	CM041787.1	29305017-29305578	Arthropoda	Insecta	Hemiptera	Cicadellidae
U1	GCA_023375725.1	Nephotettix_cincticeps	2.8e-39	AGAAAAAAACGTATTCCTGGGTAAATTCGGCGATGCGATGGTTGTATGCGGATCTATATAAAGCGAGTAAGGTAGGAGAGTAAAGATTTTTCGAGGAAATAATATTCGGACAGGGTTTTATACAGTTGTTTAAAATTAGTTCTCGCTTGATTCAGGCGTTAGAGTATCGGTCGGACCCTGGGGTGAACCGTCGAGAATTCATACTTACCTGGCGTAGGGGTTACCGTGATCAAGAAGGCGGTTCCCCCAGGATGAGGCCCTTCCATTGCACTACGGTCGGGCTGACTCCTGCGAATGCCCCAAATGTGGGTATCTCGGGCGCGTAATTTTTGGTAGCGGGGACTGCGTTCGCGCTGTCCCTAATAAACTCCGAAACTCCCCGCGTTGGAAACTGTGAGACAAAAGTGTAAATAAAAAGCTCGATATCTCGTTGATTATGTTCATTTATAACGTCCAAATGATGAAATCTGACCATTTTTTTCTTTTTTTTATCAGCACGCAGTCTTACACAAGAGTATACCGTTTAGGCCTAAATACATTATTTCTTCGGAAAAAATCATGC	AUACUUACCUGGCGUAGGGGUUACCGUGAUCAAGAAG......GCGGUUCCCCCAGGAUGAGGCCCUUCCAUUGCACUAC.........................GG-UCGGGCUGACUCCUGCGAAUGCCCCAAAuGU.......GGGUA-UCUCGGGCGCGUAAU..UUUUGGUAGCGGGGA--CUGCGUUCG............CGCUG-UCCCUA	:::::::::::((((<<<<<<-<<<<<__________~~~~~~>>>>>>>>>>><<<<-<-<<<-<<<<<__________~~~~~~~~~~~~~~~~~~~~~~~~~>>->>>->>>-->>>>>,<<<<<<-<<____.__~~~~~~~>>->>->->>>,))))-----..----------<<<<<-<-<<<<____~~~~~~~~~~~~>>>>->>>>>>:	CM041787.1	29312335-29312896	Arthropoda	Insecta	Hemiptera	Cicadellidae
U1	GCA_023375725.1	Nephotettix_cincticeps	2.3e-38	AGAATAAACGTATTCCTGGGTAAATTCGGTGATGCGATGGTTGTATGCGGATGTAAATAAAGCGAGTAAGGTAGGAGAGTAAAGATTTTTACGCGGAAATAATATTCGGACAGGGTTTTATACAGTTGTTTAAAATTAGTTCTCGCTTGATTCAGGCGTTAGAGTATCGGTCGGACCCTGGGGTGAACCGTCGTGAATTCATACTTACCTGGTGTAGGGGTTACCGTGATCAAGAAGGCGGTTCCCCCAGGATGAGGCCCTTCCATTGCACTACGGTCGGGCTGACTCCTGCGAATGCCCCAAATGTGGGTATCTCGGGCGCGTAATTTTTGGTAGCGGGGACTGCGTTCGCGCTGTCCCTAATAAACTCCGAAACTCCCCGCGTTGGAACTGTGAGACAAAAGTGTAAATAAAAAGCTCGATATCTCGTTGATTATGTTCATTTATAACGTCCAAATGATGAAATCTGACCATTTTTTTTTTATCAGCACGCAGTCTTACACAAGAGTATACCGTTTAGGCCTAAATACATTATTTCTTCGGAAAAAATAATGCAGAATCG	AUACUUACCUGGUGUAGGGGUUACCGUGAUCAAGAAG......GCGGUUCCCCCAGGAUGAGGCCCUUCCAUUGCACUAC.........................GG-UCGGGCUGACUCCUGCGAAUGCCCCAAAuGU.......GGGUA-UCUCGGGCGCGUAAU..UUUUGGUAGCGGGGA--CUGCGUUCG............CGCUG-UCCCUA	:::::::::::((((<<<<<<-<<<<<__________~~~~~~>>>>>>>>>>><<<<-<-<<<-<<<<<__________~~~~~~~~~~~~~~~~~~~~~~~~~>>->>>->>>-->>>>>,<<<<<<-<<____.__~~~~~~~>>->>->->>>,))))-----..----------<<<<<-<-<<<<____~~~~~~~~~~~~>>>>->>>>>>:	CM041787.1	29346993-29347554	Arthropoda	Insecta	Hemiptera	Cicadellidae
U1	GCA_023375725.1	Nephotettix_cincticeps	1.3e-37	AATGGCGCTCAGATTGTCGGCTATACCTAATTTTAGTCAGCTACCAGATTCTGCAATGGAGGCCAATGCTACCTCGCCCTGGATTCCTTTTGGTGGCGCTCAGATTGACGGCTATATCTAGTTTCAGTGAGCTACCAGATCCTGCAATGGAGGCCTATGCTACCTCGCCCTGGATTCCTTTTGGTGTAGGTTTGGTGTTGATACTTACCTGGCGTAGGGGTTACCGTGATCAAGAAGGCGGTTCCCCCAGGATGAGGCCCTTCCATTGCACTACGGTCGGGCTGACTCCTGCGAATGCCCCAAATGTGGGTATCTCGGGCACGTAATTTTTGGTAGCGGGGACTGCGTTCGCGCTGTCCCTAAAAAAAGGGGGGTGAGGGGGTACGGTAAGGCCCCCAGGCAGAGGTTAGTGCCACACGAGTTTCGTAGGGAATACTGCTTCTGCAAGACCGCTGTGAAGCAGCGTTTTTGCTGCCCGACTGGCCTTGTTGCTGGTCGTACTGTGTGCTTGCACATAGCCTACTCGGGGTGCCCCTGTTTTTGGCAGAAGGCAGCGGATCTA	AUACUUACCUGGCGUAGGGGUUACCGUGAUCAAGAAG......GCGGUUCCCCCAGGAUGAGGCCCUUCCAUUGCACUAC.........................GG-UCGGGCUGACUCCUGCGAAUGCCCCAAAuGU.......GGGUA-UCUCGGGCACGUAAU..UUUUGGUAGCGGGGA--CUGCGUUCG............CGCUG-UCCCUA	:::::::::::((((<<<<<<-<<<<<__________~~~~~~>>>>>>>>>>><<<<-<-<<<-<<<<<__________~~~~~~~~~~~~~~~~~~~~~~~~~>>->>>->>>-->>>>>,<<<<<<-<<____.__~~~~~~~>>->>->->>>,))))-----..----------<<<<<-<-<<<<____~~~~~~~~~~~~>>>>->>>>>>:	CM041786.1	94652220-94652781	Arthropoda	Insecta	Hemiptera	Cicadellidae
U1	GCA_023375725.1	Nephotettix_cincticeps	2.5e-29	ACAGTCCCGCCCAGCTCTTAACCTATTCCTCCAACCCATATATACCACCAGGGTCAATCCCTTCCGGTCCCCTCCAATCCCCTCCACCCCAACCCAGGCCATTCCACATGTGTATCACATAAATTCATAAATACCTTCCTAGACAAGCTCCTTACAGTCAACAGCGAGGGCTTAGCTGGGCTTAATTATTAAGGGCTTACACTCTTACCTGGCATAGGAGTTACCGTGATCAAGAAGACGGTTCCCCCAGGGTGAGGCCCTTCCATTGCACTACAGTCGGGCTGACTCCTGCGAATGCCCCAAATGTGGGTATCTCGGGCTCGTAACTTTTGGTAGCGGGGACTGCGTTCGCGCTGTTCCTGATAAAAAAAGGGGAGCGCGCTGGTCAAGGGGGATAGCGCGGGGCTTTGGTGCCCAAGATCCCGGGTTCAAATCCCACCAATCACCAATGGCTTTTCGCTAAGTGATATTCTCCATATGATTAACATGGGAAAAGAGTATGCAGGTTTGCTACCACGATAAACACATAAACTATGATTTTTTAGTATAAACTTATGGGTACT	ACUCUUACCUGGCAUAGGAGUUACCGUGAUCAAGAAG......ACGGUUCCCCCAGGGUGAGGCCCUUCCAUUGCACUAC.........................AG-UCGGGCUGACUCCUGCGAAUGCCCCAAAuGU.......GGGUA-UCUCGGGCUCGUAAC..UUUUGGUAG-CGGGG-ACUGCGUUCG............CGCUGUUCCUGA	:::::::::::((((<<<<<<-<<<<<__________~~~~~~>>>>>>>>>>><<<<-<-<<<-<<<<<__________~~~~~~~~~~~~~~~~~~~~~~~~~>>->>>->>>-->>>>>,<<<<<<-<<____.__~~~~~~~>>->>->->>>,))))-----..----------<<<<<-<-<<<<____~~~~~~~~~~~~>>>>->>>>>>:	CM041786.1	75079300-75079862	Arthropoda	Insecta	Hemiptera	Cicadellidae
U1	GCA_023375725.1	Nephotettix_cincticeps	3.3e-27	ACTACAGAGGAGCCCCGCTAATCTGAAATAATTGGACTGGGCCAATTCCGGATCAGTGAATATTTCGGATTAAGGTGGCTGTTAATAAGTTAACGATAAATTATTAAACGCCAAATCACGTCCATACGGTATGAGAAAAAACCAACGTCATTATGTACGGCAATGCTCTGCAAGGCTAAATTGTTACCAATCAGCAAGTTGTACTTACCTGGCGTACGGGATACTGTGATCAAGAAGGTGGTTCCCCCAGGATGAGGCCTTTCCATTGCACTACGGTCGGAGCTGACTCCTGCGAACGGCCCAAATGTGGGTAGGTCGGGCACGTAATTTTTGGTAGCAGGGACTGCGTTTGAGCTATCACTAAAGAATAAGGGGCGCACACTGGTCTAGGGGTAGAGCGCAGGGCTTTGGTGCTAAAGATCCCGGGTTCAAATCCCACCAATCACCAATGGCTTTTCGCTATGTGATAATGTCGCAACCCACACAGGGGTGCGCAAAAAGCCACTACGGCTGAAGTGCCTTGGGAGTAATCAGCCCCTTCCAATAAAAAAAAAATCAGCAAGT	GUACUUACCUGGCGUACGGGAUACUGUGAUCAAGAAG......GUGGUUCCCCCAGGAUGAGGCCUUUCCAUUGCACUAC.........................GGUCGGAGCUGACUCCUGCGAACGGCCCAAAuGU.......GGGUA-GGUCGGGCACGUAAU..UUUUGGUAG-CAGGG-ACUGCGUUUG............AGCUAUCACUAA	:::::::::::((((<<<<<<-<<<<<__________~~~~~~>>>>>>>>>>><<<<-<-<<<-<<<<<__________~~~~~~~~~~~~~~~~~~~~~~~~~>>->>>->>>-->>>>>,<<<<<<-<<____.__~~~~~~~>>->>->->>>,))))-----..----------<<<<<-<-<<<<____~~~~~~~~~~~~>>>>->>>>>>:	CM041785.1	63647477-63648040	Arthropoda	Insecta	Hemiptera	Cicadellidae
U1	GCA_023375725.1	Nephotettix_cincticeps	5.6e-25	ACAGATCATACTCTTACCTAGACTATGACTATGGCCCCTCACACAAACACTTAATGGTAGACATCATATGAAAAAATATGTGATATTAAAACATGCTAGTACAAATTAAGAATTGAATACAACAGGATGCTGAATGTTTCGATATACTGGTTCAACGTTGTTAAGGGGATCGGTTGTGACCAGAGATGGCAGGTTGGAGGTTACTTACCTGGCGTAGGGGTTACCGTGATCAAGAAGGCGGTTCCCCCAGGATGAGGCCCTTCCATAGCACTACGGTCGGGCTGACTCCTGCGAATGCCCCAAATGTGGGTATCTCGGGCCTTAATGGTAGACACTGCGTTCGCGCTGATAAAAAAAAATGGTCTTTAATTTGGTACAAATTAAGAATCACCAATGCTGCTAATGTGATCGAACCCACACTGGTTCAAGCCGCTACGTGAAGTGGTTGAGATCGTTGTCAGGTTGGAGGTTGGGGTTGGCGAGGGACTGACACAGTAGCACAAAGGTAACTCTCTGGTACAGTCAAGTTAAAGGTTACTGGATTGAAACCGGTGG	UUACUUACCUGGCGUAGGGGUUACCGUGAUCAAGAAG......GCGGUUCCCCCAGGAUGAGGCCCUUCCAUAGCACUAC.........................GG-UCGGGCUGACUCCUGCGAAUGCCCCAAAuGU.......GGGUA-UCUCGGGC-CUUAA-..---UGGUAG-----ACACUGCGUUCG............CGCUGAUAAAAA	:::::::::::((((<<<<<<-<<<<<__________~~~~~~>>>>>>>>>>><<<<-<-<<<-<<<<<__________~~~~~~~~~~~~~~~~~~~~~~~~~>>->>>->>>-->>>>>,<<<<<<-<<____.__~~~~~~~>>->>->->>>,))))-----..----------<<<<<-<-<<<<____~~~~~~~~~~~~>>>>->>>>>>:	CM041785.1	33464114-33464668	Arthropoda	Insecta	Hemiptera	Cicadellidae
U1	GCA_023375725.1	Nephotettix_cincticeps	1.7e-22	AAACATTTTGCAGACAGTCAGGCAAGCCTCCTAAAGAAAAATTACCTCGAGAAACTTCTGAAATATCAAAAATCAAAAAATGAACAGATTAAATGTGACCTAGCTAAGGCAAAGAAGGATTATGACATGAGACTAAGGAAATTAAGACAAGATGCGTCAATAAAATCAACAGAGCAGAGAATAAATCTAAAGCCTTCTGGATACTTACCTGGCGTAGGGGTTACCGTGATCAAGAAGGCGGTTCCCCCAGGATGAGGCCCTTCCATTGCACTACGGTCGGGCTGACTCCTGCGAATGCCCCAAATGTGGGCATCTTCGATTTTTATATCAATTAATTCAGTTGTGGAGTAATAATCATAATATCTTGGATGATTTAGGTACACTAATTTTTATAGGTTCAAACTTAGCAGGCATTTTATTTTATTAGTATATTTTTAAATAATTTATTTTTTATTTATTAATGTTTTCCAACGTAACTTATTTTTATAATACTTTATTTTTATGGAAATGGTTAAGTAATTTATTTTTATATTCATGTATTTTTTACACACTAAA	AUACUUACCUGGCGUAGGGGUUACCGUGAUCAAGAAG......GCGGUUCCCCCAGGAUGAGGCCCUUCCAUUGCACUAC.........................GG-UCGGGCUGACUCCUGCGAAUGCCCCAAAuGU.......GGGCAUCUUCGAUUUU-----..-UAUAU----CAAUU-AAUUCAGUUG............UGGAGUAAUAAU	:::::::::::((((<<<<<<-<<<<<__________~~~~~~>>>>>>>>>>><<<<-<-<<<-<<<<<__________~~~~~~~~~~~~~~~~~~~~~~~~~>>->>>->>>-->>>>>,<<<<<<-<<____.__~~~~~~~>>->>->->>>,))))-----..----------<<<<<-<-<<<<____~~~~~~~~~~~~>>>>->>>>>>:	CM041786.1	92556868-92557422	Arthropoda	Insecta	Hemiptera	Cicadellidae
U1	GCA_023375725.1	Nephotettix_cincticeps	2.6e-14	TTACTGTCCAGAGCGTTACTCTAGAACTACCGAACCAGTGATACTTGGCCCGAGCTTAGATCTAGATTGTATGATTAGGAATACTAACCATTTCCTACCTTTACAATCCATATGAATTTCTTATTTCTATCAGCTGTACAATATCCAGCAGGGATACGTATATAGTCGGCTTCGTTGGGGCCTTTTAATTCTCAAGAACTATACTCACCTGGCGTAGGGTTACCGTGATCAAGAAAGCTGTTCCTTCAAGATGAAGCCCTTCCATTGCACTACGATCGGGCTGACTCCTACGAATATCACAAATGTGGATATCTCGGTAGCGAAGACTGTGTTCGCGCTTTTCCCTAATAAAAATGGCGTTTCAGATTATCGATTCCTAGGCAAGGGATTGCGATAAAAAGATGTGTGGATGTCACTCTACATAGTGTGAGGATGTTTAATCTATGTTCTCCATCTCAATATGTCGCGATTAGGTTCCTGAATCTTGACAGGAAGGATGTCAATCTTGTCACAAGTATCGTCCCTGGTCACGGTAATCTGAGGACGC	AUACUCACCUGGCG-UAGGGUUACCGUGAUCAAGAAA......GCUGUUCCUUCAAGAUGAAGCCCUUCCAUUGCACUAC.........................GA-UCGGGCUGACUCCUACGAAUAUCACAAAuGU.......GGAUA-UCUCG---GUA----..----------GCGAAGACUGUGUUCG............CGCUUUUCCCUA	:::::::::::((((<<<<<<-<<<<<__________~~~~~~>>>>>>>>>>><<<<-<-<<<-<<<<<__________~~~~~~~~~~~~~~~~~~~~~~~~~>>->>>->>>-->>>>>,<<<<<<-<<____.__~~~~~~~>>->>->->>>,))))-----..----------<<<<<-<-<<<<____~~~~~~~~~~~~>>>>->>>>>>:	CM041789.1	60180833-60181379	Arthropoda	Insecta	Hemiptera	Cicadellidae
U1	GCA_023375725.1	Nephotettix_cincticeps	1.4e-06	TATGAAAAACGTATTTCTTGCGAAATCTGGTGATACAATGGTTGTATGGAGATGTAAATAAAGCAAGTAAGGTAGAAGAGTAAATATGTTTCCTCGGAAATAATATTTAGACAGTGTTTGACACAGTTTTTAAAATTACTTCTCGCTTGAGTCAGACGGTAGAGTATCGGTCGGACCCTGAGGTGAACCGTTCCGAGCTCATACTTACTAAAGGTTACAGAAACCAAGAAGTCCATTCCCTTGGAAGCACTACGGTTGCACTATGGTCGGGCTGACTCCGGATCTTAAGTACGTAATTTTTTATAGTGGGGAATACGTTCGCGCTGTCCCTAATAAAACCTGTAACTCTCCGCCGAGGATCTGACAAAAGTGTAAAAGCTTGATATCTCGTTGATTATAAGTCCAAATTATGAAATCTAATTACTTCATTATCAGCACGCAGTCTTACACAAGAATATACCGTTTAGGCCTAAATAAAATATTTCTACGGAAAAAATGCAGAATCGCCAGACAATGTTTGGTTTCCATAATAA	AUACUUACU------AAAGGUUACAGAAACCAAGAAG......UCCAUUCCCUU-GGA---AGCACUACGGUUGCACUAU.........................GG-UCGGGCUGACUCCGG-------------.--aucuuaa------------GUACGUAAU..UUUUUAUAG-UGGGG-AAUACGUUCG............CGCUGUCCCUAA	:::::::::::((((<<<<<<-<<<<<__________~~~~~~>>>>>>>>>>><<<<-<-<<<-<<<<<__________~~~~~~~~~~~~~~~~~~~~~~~~~>>->>>->>>-->>>>>,<<<<<<-<<____.__~~~~~~~>>->>->->>>,))))-----..----------<<<<<-<-<<<<____~~~~~~~~~~~~>>>>->>>>>>:	CM041784.1	54349693-54350225	Arthropoda	Insecta	Hemiptera	Cicadellidae
U1	GCA_023375725.1	Nephotettix_cincticeps	0.00028	CTAGTCTCTGCCTAGCCATGTCAACATTTTATCTAGTTTGCTTTTTTTTCTCTTTGGTGATAAATACGACTCATTTCCACACACGGGATTTTCCTATGTGGAAATTAATTTCGCGTACGTTTTTGTTTTTTTAACCTACAATTTTTTTTATGCAGTTTTTGTGGTTTATTTTTCTTTTTTATTTGTACAGTAGGTTAAGATTACTAACTTTTTGTAAAAACTGTATATGTATATTTTTTTGCGATAAATAAAAATTTTTGATTTGATTTTTTTGATTTGATCTCGGGCGCGTAATTTTTGGTAGCGGGGACTGCGTTCGCGCTGTCCCTAATAAAAAAAGGGGGGAGCGCGCTGGTCTAGGGGTTAGAGCGCGGGGCTTTGGTGCCCAAGGTCCCGGATTCAAATCCCGCCAATCACCAATGGCTTTTCGCTATGTGATAATGCCGCAACCCACACAGGGGTGCGCAAAAACCCGCTACGGCTGAAGTGCCTTGGGAGAAATCCGCCCCTTTCAGTAAAAAAAAAAGCCT	UUACUAACUUUUUGUAAAAACUGUAUA----------u....gUAUAUUUUUUUGCGAUAAAUAAAAAUUUUUGA--UUU.........................GA-UUUUUUUGAUUUGAUC------------.--u.....c----------GGGCGCGUAAU..UUUUGGUAGCGGGGA--CUGCGUUCG............CGCUG-UCCCUA	:::::::::::((((<<<<<<-<<<<<__________~~~~~~>>>>>>>>>>><<<<-<-<<<-<<<<<__________~~~~~~~~~~~~~~~~~~~~~~~~~>>->>>->>>-->>>>>,<<<<<<-<<____.__~~~~~~~>>->>->->>>,))))-----..----------<<<<<-<-<<<<____~~~~~~~~~~~~>>>>->>>>>>:	CM041786.1	92551517-92552046	Arthropoda	Insecta	Hemiptera	Cicadellidae
U1	GCA_023375725.1	Nephotettix_cincticeps	0.00039	AAATTTAAAAAATGTCCAAAAAGGGAGACAAATTAATGTTTTAGAAGAATTAAAAATATATTCACGCCACAAAAACAAATTAGAAAACATACTAAACATAATGCAACTACGTAAAATCAACCCCTTATTTGAAAATACCGTCGCAGCTGACCTACGTACTCAGCGGATTTCCAAATCAATAACAATATACAACAGGTTTGATAAATATCCGCAATAAATTTTGCGCAAGAAGTTTGCCTATTCTCCATAAATATAACATGGGAAAGACTATACAGGGTTGCATGCCCCATATGTGGGTATCTCAGGCGGGTAATTTTTGGTAGCAGGGACTGCGTTTGCACTGTCCCTAGTTAAAAATAAATAAATAATGCAAAGGTACTATGGTTTTCATTTACAATACAATAATATTAATATATGCCCCATCTGTATATACACACACATATATATATATACAGGGTGTTCATTAAAGTTGGGGACAAACTTCGAGGGGTGATAGTACTCATCAAAATAAACAAAAAATTTCCTATAAACATATGTCGAAAAATCCTT	AUAAAUAUCCGCAAUAAAUUUUGCG-----CAAGAAG......UUUGCCUAUUC-UCCAU--------------------aaauauaacaugggaaagacuauac------------AGGGU-UGCAUGCCCCAUAuGU.......GGGUA-UCUCAGGCGGGUAAU..UUUUGGUAGCAGGGA--CUGCGUUUG............CACUG-UCCCUA	:::::::::::((((<<<<<<-<<<<<__________~~~~~~>>>>>>>>>>><<<<-<-<<<-<<<<<__________~~~~~~~~~~~~~~~~~~~~~~~~~>>->>>->>>-->>>>>,<<<<<<-<<____.__~~~~~~~>>->>->->>>,))))-----..----------<<<<<-<-<<<<____~~~~~~~~~~~~>>>>->>>>>>:	CM041786.1	44016669-44017217	Arthropoda	Insecta	Hemiptera	Cicadellidae
U1	GCA_023375725.1	Nephotettix_cincticeps	0.00054	TTAAACGTGTAATATTTTAGGAAGTGTGATAATTGTATTTTTGTGAGTCGGAGGGATTTCTAGTACCATTTCGCAACCAACCCTGTGATAGTGAGATCACGAATTTAACTCCCAATCGGGGTGGTTGATTTTTTTAGCTTAGTATCAACTGTTCCACATGTTACTGTGTTGTCTCCTCCATATATTTGTTTGATACGATAATATTTATCGTTATAGGGGTTAACGTAATCAAGAAGACGGTTCTTCAGGAAGAGGCCCTTCTATTGCACTACGGTTGGGCTGAATACTGTAGTCAATATGGGTAAACGATTTAGACGAAAGATTCAGATAGACTCTAGAAGAAAAGTAGTAGAAAAATCCATTTATTTAAATCATGTTTAAATATTTCATACGTCATAGACAGTGGACTACACAGCCTGGTAGTGAGTGTCAGGCCTCGCGAAGAGCGGATGTACAGCACTCGTGGGAAATTAAAACGTATCAAGTGAACATTTAAACTGGGAGTGGCCCCGTGTTGCACAGAGC	AUAUUUAUC-GUUAUAGGGGUUAACGUAAUCAAGAAG......ACGGUUCUUCA-GGAAGAGGCCCUUCUAUUGCACUAC.........................GG-UUGGGCUGAAUACUGUAGUCAAUAUG--.--.......-----------GGUAAACGAU..UU------------------------agacgaaagauu-----------C	:::::::::::((((<<<<<<-<<<<<__________~~~~~~>>>>>>>>>>><<<<-<-<<<-<<<<<__________~~~~~~~~~~~~~~~~~~~~~~~~~>>->>>->>>-->>>>>,<<<<<<-<<____.__~~~~~~~>>->>->->>>,))))-----..----------<<<<<-<-<<<<____~~~~~~~~~~~~>>>>->>>>>>:	CM041791.1	6397996-6398520	Arthropoda	Insecta	Hemiptera	Cicadellidae
U1	GCA_023375725.1	Nephotettix_cincticeps	0.002	CCATCCCTCCTCTGTATTGGTGCGGAAAATCAGATGAAGGTGGGAGACAACTGTACCCTTCTTGTCCTCGCCTAGAAGCATTACCTCTACAATAGTATCTGCAGTTAAAAATCTCACTGCTAAGGCAAGCTGTCTTTATTCTACAAAACGGACACTCCCAAAGAAGAATTGAAATAATCGTCCCTCTTCGGGTAGAACGAACACCGGTGTGAATCCCGTCACGATGAGGATCTTCCAACGTACTACGGTCGGTTTGACTCCTGAGAATGCCTTAAATATGGGTATCTCGGACACGTAATATTTATGTGGTATCGAGGACTGAGTTAGCACTGTCTTTAGTTTAAAAACAACCTATTACAGTTAAAATTAACAATTATTTTGTACTTATTGTTGTTCATTTGGGGAATTTGAATGTCAGGTTCATATTCAAGACTCACAGAAAGAAATACTGCGCGTGTGCGTCAACCACATTTATTTCTATGGAAGCTATGGTCTCCATCTACCTCCAAGTCATAAACACTGCTTTGATTTAAGGTTTT	ACAC-----CGGUGUGA--------------------aucccg---------UCACGAUGAGGAUCUUCCAACGUACUAC.........................GG-UCGGUUUGACUCCUGAGAAUGCCUUAAAuAU.......GGGUA-UCUCGGACACGUAAUauUUAUGUGGUAUCGAGGACUGAGUUAG............CACUGUCUUUAG	:::::::::::((((<<<<<<-<<<<<__________~~~~~~>>>>>>>>>>><<<<-<-<<<-<<<<<__________~~~~~~~~~~~~~~~~~~~~~~~~~>>->>>->>>-->>>>>,<<<<<<-<<____.__~~~~~~~>>->>->->>>,))))-----..----------<<<<<-<-<<<<____~~~~~~~~~~~~>>>>->>>>>>:	CM041788.1	11738871-11739409	Arthropoda	Insecta	Hemiptera	Cicadellidae
U2	GCA_023375725.1	Nephotettix_cincticeps	3.5e-38	GTAAATTCCGCACTTTTCTCGCCCAACCTGACTACGGCTAGTTTCGTCGATCGTACAGTAGTGCTGGCGAGTTTACGCCCTCTTATACGTTCGTTTCTCTTCAATACCTTTACCGTTACGGACGCTAGTTGAATTTCGTTTCTCGATTGAATCGCTGATTTTCATATTTCCATCCGATTACCTGTTTACCCCGTCAAGTTATCGCTTCTCGGCCTGTTGGCTAAGATCAAAGTGTAGTATCTGTTCTTATCAGCTTAACATCTGATACGTCCCTCATCGAGGGACCAGTTTGTTAAACTGATTTTTGGAAAATGACGGAGTGCTAGGAGCTTGCTCCACCTCTGTCACGGGTTGACCCGGCATTGCAGTACCGCCGGGACCGGCCCACCTAAAACATTCAACTCGTACGTACTTAGTGTTGAAAATAAACAAAACACATACTCGACGTCTGCCTGCCTTATGCACAAAAATATTACAGGAATCTCGTAATACTGAATTTTCATTTCATAAAATGACATAATTTTTAAGTTAGAAGAGATTTAACAGTATAGATAGGTATCTGAAACACATTTGAAAATAAAATAAAGTTAATA	AUCGCU.UCUCGGCCUGUU..........GGCUAAGAUCAA....aGUGUAG........UAUCU..........GUUCUUAUCAGCUUAACAU.........................................................................................................CUGAUACG.UCCCUCAUC.........................................................................GAGGGACCAG.UUUGUUAAACUGAUUUUUGGAAAAUGACGGAGUGCUA..GGAGCUU................................................GCUCCA........-CCUCUGUCACGGGUUGACCCGGCAUUGCAGUACC.......GCCGGGACCGGCCCACCUAAA	::::::.<<<-<<<<____~~~~~~~~~~>>>>->>>,,,,.....,,,,,,........,,,,,..........,,,,,<<<<<<________~~~~~~~~~~~~~~~~~~~~~~~~~~~~~~~~~~~~~~~~~~~~~~~~~~~~~~~~~~~~~~~~~~~~~~~~~~~~~~~~~~~~~~~~~~~~~~~~~~~~~~...>>>>>>,<.<<<<<<___~~~~~~~~~~~~~~~~~~~~~~~~~~~~~~~~~~~~~~~~~~~~~~~~~~~~~~~~~~~~~~~~~~~~~~~~~>>>>>>>,,,.,,,,,,,,,,,,,,,,,,,,,,,,,<<<<<<<<----..<<<<<__~~~~~~~~~~~~~~~~~~~~~~~~~~~~~~~~~~~~~~~~~~~~~~~~>>>>>-........->>>>>>>>,,<<<<<<-<<<<<<___________~~~~~~~>>>>>>-->>>>>>:::::::	CM041787.1	29280197-29280789	Arthropoda	Insecta	Hemiptera	Cicadellidae
U2	GCA_023375725.1	Nephotettix_cincticeps	3.5e-38	GTAAATTCCGCACTTTTCTCGCCCAACCTGACTACGGCTAGTTTCGTCGATCGTACAGTAGTGCTGGCGAGTTTACGCCCTCTTATACGTTCGTTTCTCTTCAATACCTTTACCGTTACGGACGCTAGTTGAATTTCGTTTCTCGATTGAATCGCTGATTTTCATATTTCCATCCGATTACCTGTTTACCCCGTCAAGTTATCGCTTCTCGGCCTGTTGGCTAAGATCAAAGTGTAGTATCTGTTCTTATCAGCTTAACATCTGATACGTCCCTCATCGAGGGACCAGTTTGTTAAACTGATTTTTGGAAAATGACGGAGTGCTAGGAGCTTGCTCCACCTCTGTCACGGGTTGACCCGGCATTGCAGTACCGCCGGGACCGGCCCACCTAAAACATTCAACTCGTACGTACTTAGTGTTGAAAATAAACAAAACACATACTCGACGTCTGCCTGCCTTATGCACAAAAATATTACAGGAATCTCGTAATACTGAATTTTCATTTCATAAAATGACATAATTTTTAAGTTAGAAGAGATTTAACAGTATAGATAGGTATCTGAAACACATTTGAAAATAAAATAAAGTTAATA	AUCGCU.UCUCGGCCUGUU..........GGCUAAGAUCAA....aGUGUAG........UAUCU..........GUUCUUAUCAGCUUAACAU.........................................................................................................CUGAUACG.UCCCUCAUC.........................................................................GAGGGACCAG.UUUGUUAAACUGAUUUUUGGAAAAUGACGGAGUGCUA..GGAGCUU................................................GCUCCA........-CCUCUGUCACGGGUUGACCCGGCAUUGCAGUACC.......GCCGGGACCGGCCCACCUAAA	::::::.<<<-<<<<____~~~~~~~~~~>>>>->>>,,,,.....,,,,,,........,,,,,..........,,,,,<<<<<<________~~~~~~~~~~~~~~~~~~~~~~~~~~~~~~~~~~~~~~~~~~~~~~~~~~~~~~~~~~~~~~~~~~~~~~~~~~~~~~~~~~~~~~~~~~~~~~~~~~~~~~...>>>>>>,<.<<<<<<___~~~~~~~~~~~~~~~~~~~~~~~~~~~~~~~~~~~~~~~~~~~~~~~~~~~~~~~~~~~~~~~~~~~~~~~~~>>>>>>>,,,.,,,,,,,,,,,,,,,,,,,,,,,,,<<<<<<<<----..<<<<<__~~~~~~~~~~~~~~~~~~~~~~~~~~~~~~~~~~~~~~~~~~~~~~~~>>>>>-........->>>>>>>>,,<<<<<<-<<<<<<___________~~~~~~~>>>>>>-->>>>>>:::::::	CM041787.1	29282974-29283566	Arthropoda	Insecta	Hemiptera	Cicadellidae
U2	GCA_023375725.1	Nephotettix_cincticeps	1.4e-33	GTAAATTCCGCACTTTTCTCGCCCAACCTGACTACGGCTAGTTTCGTCGATCGTACAGTAGTGCTGGCGAGTTTACGCCCTCTTATACGTTCGTTTCTCTTCAATACCTTTCCCGTTACGGACGCTAGTTGAATTTCGTTTCTCGATTGAATCGCTGATTTTCATATTTCCATCCGATTACCTGTTTACCCCGTCAAGTTATCGCTTCTCGGCCTGTTGGCTAAGATCAAAGTGTAGTATCTGTTCTTATCTGTTCTTATCAGCTTAACATCTGATACGTCCCTCATCGAGGGACCAGTTTGTTAAACTGATTTTTGGAAAATGACGGAGTGCTAGGAGCTTGCTCCACCTCTGTCACGGGTTGACCCGGCATTGCAGTACCGCCGGGACCGGCCCACCTAAAACATTCAACTCGTACGTACTTAGTGTTGAAAATAAACAAAAACACATACTCGACGTCTGCCTGCCTTATGCACAAAAATATTACAGGAATCTCGTAATACTGAATTTTCATTTCATAAAATGACATAATTTTTAAGTTAGAAGAGATTTAACAGTATAGATAGGTATCTGAAACACATTTGAAAATAAAATAAAGTTAAT	AUCGCU.UCUCGGCCUGUU..........GGCUAAGAUCAA....aGUGUAG........UAUCUguucuuaucuGUUCUUAUCAGCUUAACAU.........................................................................................................CUGAUACG.UCCCUCAUC.........................................................................GAGGGACCAG.UUUGUUAAACUGAUUUUUGGAAAAUGACGGAGUGCUA..GGAGCUU................................................GCUCCA........-CCUCUGUCACGGGUUGACCCGGCAUUGCAGUACC.......GCCGGGACCGGCCCACCUAAA	::::::.<<<-<<<<____~~~~~~~~~~>>>>->>>,,,,.....,,,,,,........,,,,,..........,,,,,<<<<<<________~~~~~~~~~~~~~~~~~~~~~~~~~~~~~~~~~~~~~~~~~~~~~~~~~~~~~~~~~~~~~~~~~~~~~~~~~~~~~~~~~~~~~~~~~~~~~~~~~~~~~~...>>>>>>,<.<<<<<<___~~~~~~~~~~~~~~~~~~~~~~~~~~~~~~~~~~~~~~~~~~~~~~~~~~~~~~~~~~~~~~~~~~~~~~~~~>>>>>>>,,,.,,,,,,,,,,,,,,,,,,,,,,,,,<<<<<<<<----..<<<<<__~~~~~~~~~~~~~~~~~~~~~~~~~~~~~~~~~~~~~~~~~~~~~~~~>>>>>-........->>>>>>>>,,<<<<<<-<<<<<<___________~~~~~~~>>>>>>-->>>>>>:::::::	CM041787.1	29303168-29303770	Arthropoda	Insecta	Hemiptera	Cicadellidae
U2	GCA_023375725.1	Nephotettix_cincticeps	1.1e-24	AGACTAAGTAAAGTGTTTATAAGTATAAGAAGTGGATCAGCATGTAAATGATAGGAGTTAAAAGGTGGACTATTGGGCCAAGTGCCATATCAGATATTATGTATGTATTTTAAAGTGCATGGTTGCATGCTGCATGGACAGTCTTTAATAGAAGATCCCACCTTATTATAAAAATGATTTTGTAACTTGCATGTATTGTGAACTTAAAAATTTTTAATAAAAAGTTGTCAAATCTGTTCTTATCAGCTTAACATCTGATACGTCCCTCATCGAGGGACCAGTTTGTTAAACTGATTTTTGGAAAATGACGGAGTGCTAGGAGCTTGCTCCACCTCTGTCACGGGTTGACCCGGCATTGCAGTACCGCCGGGACCGGCCCACCTAAAACATTCAACTCGTACGTACTTAGTGTTGAAAATAAACAAAACACATACTCGACGTCTGCCTGCCTTATGCACAAAAATATCACAGGAATCTCGTAATACTGAATTTTCATTTCATAAAATGACATAATTTTTAAGTTAGAAGAGATTTAACAGTATAGATAGGTATCTGAAACACATTTGAAAATAAAATAAAGTTAATA	AAC---.UUAAAAAUUUUU..........A---AUAAAAAG.....UUGUCA........AAUCU..........GUUCUUAUCAGCUUAACAU.........................................................................................................CUGAUACG.UCCCUCAUC.........................................................................GAGGGACCAG.UUUGUUAAACUGAUUUUUGGAAAAUGACGGAGUGCUA..GGAGCUU................................................GCUCCA........-CCUCUGUCACGGGUUGACCCGGCAUUGCAGUACC.......GCCGGGACCGGCCCACCUAAA	::::::.<<<-<<<<____~~~~~~~~~~>>>>->>>,,,,.....,,,,,,........,,,,,..........,,,,,<<<<<<________~~~~~~~~~~~~~~~~~~~~~~~~~~~~~~~~~~~~~~~~~~~~~~~~~~~~~~~~~~~~~~~~~~~~~~~~~~~~~~~~~~~~~~~~~~~~~~~~~~~~~~...>>>>>>,<.<<<<<<___~~~~~~~~~~~~~~~~~~~~~~~~~~~~~~~~~~~~~~~~~~~~~~~~~~~~~~~~~~~~~~~~~~~~~~~~~>>>>>>>,,,.,,,,,,,,,,,,,,,,,,,,,,,,,<<<<<<<<----..<<<<<__~~~~~~~~~~~~~~~~~~~~~~~~~~~~~~~~~~~~~~~~~~~~~~~~>>>>>-........->>>>>>>>,,<<<<<<-<<<<<<___________~~~~~~~>>>>>>-->>>>>>:::::::	CM041787.1	29313279-29313864	Arthropoda	Insecta	Hemiptera	Cicadellidae
U2	GCA_023375725.1	Nephotettix_cincticeps	2.2e-23	GTAAATTCCGCACTTTTCTCGCCCAACCTGACTACGGCTAGTTTCGTCGATCGTACAGTAGTGCTGGCGAGTTTACGCCCTCTTATACGTTCGTTTCTCTTCAATACCTTTCCCGTTACGGACGCTAGTTGAATTTCGTTTCTCGATTGAATCGCTGATTTTCATATTTCCATCCGATTACCTGTTTACCCCGTCAAGTTATCGCTTCTCGGCCTGTTGGCTAAGATCAAAGTGTAGTACACTTTCTACCATGTATTCTCGATTTAGTTATTTTTACTCTCGCTTATGTATAAAACAATTATTAAAGGCAATGAAGCCCCCCAATATCTGTTCTTATCAGCTTAACATCTGATACGTCCCTCATCGAGGGACCAGTTTGTTAAACTGATTTTTGGAAAATGACGGAGTGCTAGGAGCTTGCTCCACCTCTGTCACGGGTTGACCCGGCATTGCAGTACCGCCGGGACCGGCCCACCTAAAACATTCAACTCGTACGTACTTAGTGTTGAAAATAAACAAAACACATACTCGACGTCTGCCTGCCTTATGCACAAAAATATTACAGGAATCTCGTAATACTGAATTTTCATTTCATAAAATGACATAATTTTTAAGTTAGAAGAGATTTAACAGTATAGATAGGTATCTGAAACACATTTGAAAATAAAATAAAGTTAATA	AUCGCU.UCUCGGCCUGUU..........GGCUAAGAUCAA....aGUGUAG........UACAC..........UUUC-----U---------accauguauucucgauuuaguuauuuuuacucucgcuuauguauaaaacaauuauuaaaggcaaugaagccccccaauaucuguucuuaucagcuuaacauc...-UGAUACG.UCCCUCAUC.........................................................................GAGGGACCAG.UUUGUUAAACUGAUUUUUGGAAAAUGACGGAGUGCUA..GGAGCUU................................................GCUCCA........-CCUCUGUCACGGGUUGACCCGGCAUUGCAGUACC.......GCCGGGACCGGCCCACCUAAA	::::::.<<<-<<<<____~~~~~~~~~~>>>>->>>,,,,.....,,,,,,........,,,,,..........,,,,,<<<<<<________~~~~~~~~~~~~~~~~~~~~~~~~~~~~~~~~~~~~~~~~~~~~~~~~~~~~~~~~~~~~~~~~~~~~~~~~~~~~~~~~~~~~~~~~~~~~~~~~~~~~~~...>>>>>>,<.<<<<<<___~~~~~~~~~~~~~~~~~~~~~~~~~~~~~~~~~~~~~~~~~~~~~~~~~~~~~~~~~~~~~~~~~~~~~~~~~>>>>>>>,,,.,,,,,,,,,,,,,,,,,,,,,,,,,<<<<<<<<----..<<<<<__~~~~~~~~~~~~~~~~~~~~~~~~~~~~~~~~~~~~~~~~~~~~~~~~>>>>>-........->>>>>>>>,,<<<<<<-<<<<<<___________~~~~~~~>>>>>>-->>>>>>:::::::	CM041787.1	29291695-29292374	Arthropoda	Insecta	Hemiptera	Cicadellidae
U2	GCA_023375725.1	Nephotettix_cincticeps	2.3e-23	GAATCGCTGATTTTCATATTTCCATCCGATTACCTGTTTACGCCGTCAAGTTATCGCTTCTCGGCCTGTTGGCTAAGATCAAAGTGTAGTAGTTATTTCTATATTATTACTTTTATATTTATTATTCTATCTACTTACTATTATCGCTATTTTATTATTTCATTCTCGATTATATTATTATTTTTACTCTCGCCTTATGTATAATACTCTCGCCTGTTGGCTAATATTAAAGGCAATGAAGCCCCCCAATATCTGTTCTTATCAGCTTAACATCTGATACGTCCCTCATCGAGGGACCAGTTTGTTAAACTGATTTTTGGAAAATGACGGAGTGCTAGGAGCTTGCTCCACCTCTGTCACGGGTTGACCCGGCATTGCAGTACCGCCGGGACCGGCCCACCTAAAACATTCAACTCGTACGTTCTCAGTGTTGAAAATAAACAAAACACATACTCGACGTCTGCCTGCCTTATGCACAAAAATATTACAGGAATCTCGTAATACTGAATTTTCATTTCATAAAATGACATAATTTTTAAGTTAGAAGAGATTTAACAGTATAGATAGGTATCTGAAACACATTTGAAAATAAAATAAAGTTAATA	AUAAUAcUCU-CGCCUGUU..........GGCUAAUAUUAAaggcaAUGAAGccccccaaUAUCU..........GUUCUUAUCAGCUUAACAU.........................................................................................................CUGAUACG.UCCCUCAUC.........................................................................GAGGGACCAG.UUUGUUAAACUGAUUUUUGGAAAAUGACGGAGUGCUA..GGAGCUU................................................GCUCCA........-CCUCUGUCACGGGUUGACCCGGCAUUGCAGUACC.......GCCGGGACCGGCCCACCUAAA	::::::.<<<-<<<<____~~~~~~~~~~>>>>->>>,,,,.....,,,,,,........,,,,,..........,,,,,<<<<<<________~~~~~~~~~~~~~~~~~~~~~~~~~~~~~~~~~~~~~~~~~~~~~~~~~~~~~~~~~~~~~~~~~~~~~~~~~~~~~~~~~~~~~~~~~~~~~~~~~~~~~~...>>>>>>,<.<<<<<<___~~~~~~~~~~~~~~~~~~~~~~~~~~~~~~~~~~~~~~~~~~~~~~~~~~~~~~~~~~~~~~~~~~~~~~~~~>>>>>>>,,,.,,,,,,,,,,,,,,,,,,,,,,,,,<<<<<<<<----..<<<<<__~~~~~~~~~~~~~~~~~~~~~~~~~~~~~~~~~~~~~~~~~~~~~~~~>>>>>-........->>>>>>>>,,<<<<<<-<<<<<<___________~~~~~~~>>>>>>-->>>>>>:::::::	CM041787.1	29285749-29286353	Arthropoda	Insecta	Hemiptera	Cicadellidae
U2	GCA_023375725.1	Nephotettix_cincticeps	2.8e-23	CCTAGACATTATCTCTACATTACTTCTGTATTAATACTTTTATATCTATTATTGCTGTATCTACTTACTATTATTTTTGTATTATTATATTATTATTGCTGTATCTACTTACTATTATTTTTGTATTATTATATTATTATTGCACTTTCTACCATGTATTCTCGATTTAGTTATTTTTACTCTCGCTTATGTATAAAACAATTATTAAAGGCAATGAAGCCCCCCAATATCTGTTCTTATCAGCTTAACATCTGATACGTCCCTCATCGAGGGACCAGTTTGTTAAACTGATTTTTGGAAAATGACGGAGTGCTAGGAGCTTGCTCCACCTCTGTCACGGGTTGACCCGGCATTGCAGTACCGCCGGGACCGGCCCACCTAAAACATTCAACTCGTACGTACTTAGTGTTGAAAATAAACAAAACACATACTCGACGTCTGCCTGCCTTATGCACAAAAATATTACAGGAATCTCGTAATACTGAATTTTCATTTCATAAAATGACATAATTTTTAAGTTAGAAGAGATTTAACAGTATAGATAGGTATCTGAAACACATTTGAAAATAAAATAAAGTTAATA	AUUAUU.A-AAGGCAAUGA..........AGCCC--CCCAA.....------........UAUCU..........GUUCUUAUCAGCUUAACAU.........................................................................................................CUGAUACG.UCCCUCAUC.........................................................................GAGGGACCAG.UUUGUUAAACUGAUUUUUGGAAAAUGACGGAGUGCUA..GGAGCUU................................................GCUCCA........-CCUCUGUCACGGGUUGACCCGGCAUUGCAGUACC.......GCCGGGACCGGCCCACCUAAA	::::::.<<<-<<<<____~~~~~~~~~~>>>>->>>,,,,.....,,,,,,........,,,,,..........,,,,,<<<<<<________~~~~~~~~~~~~~~~~~~~~~~~~~~~~~~~~~~~~~~~~~~~~~~~~~~~~~~~~~~~~~~~~~~~~~~~~~~~~~~~~~~~~~~~~~~~~~~~~~~~~~~...>>>>>>,<.<<<<<<___~~~~~~~~~~~~~~~~~~~~~~~~~~~~~~~~~~~~~~~~~~~~~~~~~~~~~~~~~~~~~~~~~~~~~~~~~>>>>>>>,,,.,,,,,,,,,,,,,,,,,,,,,,,,,<<<<<<<<----..<<<<<__~~~~~~~~~~~~~~~~~~~~~~~~~~~~~~~~~~~~~~~~~~~~~~~~>>>>>-........->>>>>>>>,,<<<<<<-<<<<<<___________~~~~~~~>>>>>>-->>>>>>:::::::	CM041787.1	29305958-29306540	Arthropoda	Insecta	Hemiptera	Cicadellidae
U2	GCA_023375725.1	Nephotettix_cincticeps	3.9e-23	GCGTAAAGGCCATGCACTAGGGAGGTTTGACAATTATTTCATTAATTAAGTAAAGTGTTTAGTATATAAGAAGTGATCAGCATGTATGATAGGAGTTAAAAATACTATTGGCACCATATCAGATATTATGTATGTATTTTAAATTAAGCATGCTGCATACATCTTTAAAGAAGATCCACCTTATTATATATTGTACTTGCATGTATTGTGATAAAAATAATAAAAACAAATCTGTTCTTATCAGCTTAACATCTGATACGTCCCTCATCGAGGGACCAGTTTGTTAAACTGATTTTTGGAAAATGACGGAGTGCTAGGAGCTTGCTCCACCTCTGTCACGGGTTGACCCGGCATTGCAGTACCGCCGGGACCGGCCCACCTAAAACATTCAACTCGTACGTTCTCAGTGTTGAAAATAAACAAAACACATACTCGACGTCTGCCTGCCTTATGCACAAAAATATCACAGGAATCTCGTAATACTGAATTTTCATTTCATAAAATGACAGAATTTTTAAGTTAGAAGAGATTTTCGATTTAGGCCTACACCAATATAGATAGGTATCTGAAACACATTTGAAAAT	AUGUAU.UGU-G-------auaaaaauaa---UAAAAACAA.....------........-AUCU..........GUUCUUAUCAGCUUAACAU.........................................................................................................CUGAUACG.UCCCUCAUC.........................................................................GAGGGACCAG.UUUGUUAAACUGAUUUUUGGAAAAUGACGGAGUGCUA..GGAGCUU................................................GCUCCA........-CCUCUGUCACGGGUUGACCCGGCAUUGCAGUACC.......GCCGGGACCGGCCCACCUAAA	::::::.<<<-<<<<____~~~~~~~~~~>>>>->>>,,,,.....,,,,,,........,,,,,..........,,,,,<<<<<<________~~~~~~~~~~~~~~~~~~~~~~~~~~~~~~~~~~~~~~~~~~~~~~~~~~~~~~~~~~~~~~~~~~~~~~~~~~~~~~~~~~~~~~~~~~~~~~~~~~~~~~...>>>>>>,<.<<<<<<___~~~~~~~~~~~~~~~~~~~~~~~~~~~~~~~~~~~~~~~~~~~~~~~~~~~~~~~~~~~~~~~~~~~~~~~~~>>>>>>>,,,.,,,,,,,,,,,,,,,,,,,,,,,,,<<<<<<<<----..<<<<<__~~~~~~~~~~~~~~~~~~~~~~~~~~~~~~~~~~~~~~~~~~~~~~~~>>>>>-........->>>>>>>>,,<<<<<<-<<<<<<___________~~~~~~~>>>>>>-->>>>>>:::::::	CM041787.1	29294576-29295159	Arthropoda	Insecta	Hemiptera	Cicadellidae
U2	GCA_023375725.1	Nephotettix_cincticeps	2.1e-21	AGTGGCCTCGTCAAGCTGAAGAACTAGTGCCCTGTCCCACCTCATCTGCGTGTACATCATCGTCCTGATCTTCATTTTCCCTACTATGTAGAGAGACTTTATATGTTTTATTTTATTCTTCCATATTCTACCACCTGAAACTATTTTTATTATTTTTTTTTATCTTTGATCATGTAAAATATTATTTATTATCTGTTCGAATCTCGTTTTTGAATTTTTTTTAAATAAAAAGTTGTCATATCTATTGTTATCAGCTTAACATCTGATACGTCCCTCATCGAGGGACCAGTTTTTTGGAAAAAGACGGAGTACTAGGAGCTTGCTCCACCTCTGTCACGGGTTGACCCGGCATTGCAGTACCGCCGGGACCGGCCCACCTAAAACATTCAACTCGTACGTTCTTAGTGTTGAAAATAAACAAAACACATACTCGACGTCTGCCTTATGCACAAAAATATCACAGGAATCTCGTAATACTGAATTTTCATTTCATAAAATGACAGAATTTTTAAGTTAGAAGAGATTTTCGATTTAGGCCTACACCAATATAGATAGGTATCTGAAACACATTTGAAAATAAAA	AUCUCG.UUUUUGAAUUU-..........UUUUUAAAUAAAa..agUUGUCA........UAUCU..........AUUGUUAUCAGCUUAACAU.........................................................................................................CUGAUACG.UCCCUCAUC.........................................................................GAGGGACCA-.-----------GUUUUUUGGAAAAAGACGGAGUACUA..GGAGCUU................................................GCUCCA........-CCUCUGUCACGGGUUGACCCGGCAUUGCAGUACC.......GCCGGGACCGGCCCACCUAAA	::::::.<<<-<<<<____~~~~~~~~~~>>>>->>>,,,,.....,,,,,,........,,,,,..........,,,,,<<<<<<________~~~~~~~~~~~~~~~~~~~~~~~~~~~~~~~~~~~~~~~~~~~~~~~~~~~~~~~~~~~~~~~~~~~~~~~~~~~~~~~~~~~~~~~~~~~~~~~~~~~~~~...>>>>>>,<.<<<<<<___~~~~~~~~~~~~~~~~~~~~~~~~~~~~~~~~~~~~~~~~~~~~~~~~~~~~~~~~~~~~~~~~~~~~~~~~~>>>>>>>,,,.,,,,,,,,,,,,,,,,,,,,,,,,,<<<<<<<<----..<<<<<__~~~~~~~~~~~~~~~~~~~~~~~~~~~~~~~~~~~~~~~~~~~~~~~~>>>>>-........->>>>>>>>,,<<<<<<-<<<<<<___________~~~~~~~>>>>>>-->>>>>>:::::::	CM041787.1	29346023-29346604	Arthropoda	Insecta	Hemiptera	Cicadellidae
U2	GCA_023375725.1	Nephotettix_cincticeps	2.4e-21	AGTATTCTTCTATATAATTATCATGACTTTAATTATACTTTATCATCTGCTGTATCTACTTACATTATTTTTGTATTATTATAATTATTATTACTACTATTACTATTAATTATTTTGTATTAATTATTATTATTGCACCTTTCTACCAATGTATTCTCGATTGCATAGTTATTTTTACGTACTCGCTTATGTATAAAACAATTATTAAAGGCAATGAAGCCCCCCAATATCTGTTCTTATCAGCTTAACATCTGATACGTTCCCTCATCGAGGGACCAGTTTGTTAAACTGATTTTTGGAAAATGACGGAGTGCTAGGAGCTTGCTCCACCTCTGTCACGGGTTGACCCGGCATTGCAGTACCGCCGGGACCGGCCCACCTAAAACATTCAACTCGTACGTACTTAGTGTTGAAAATAAACAAAACACATACTCGACGTCTGCCTGCCTTATGCACAAAAATATTACAGGAATCTCGTAATACTGAATTTTCATTTCATAAAATGACATAATTTTTAAGTTAGAAGAGATTTAACAGTATAGATAGGTATCTGAAACACATTTGAAAATAAAATAAAGTTAATA	AUUAUU.A-AAGGCAAUGA..........AGCCC--CCCAA.....------........UAUCU..........GUUCUUAUCAGCUUAACAU.........................................................................................................CUGAUACGuUCCCUCAUC.........................................................................GAGGGACCAG.UUUGUUAAACUGAUUUUUGGAAAAUGACGGAGUGCUA..GGAGCUU................................................GCUCCA........-CCUCUGUCACGGGUUGACCCGGCAUUGCAGUACC.......GCCGGGACCGGCCCACCUAAA	::::::.<<<-<<<<____~~~~~~~~~~>>>>->>>,,,,.....,,,,,,........,,,,,..........,,,,,<<<<<<________~~~~~~~~~~~~~~~~~~~~~~~~~~~~~~~~~~~~~~~~~~~~~~~~~~~~~~~~~~~~~~~~~~~~~~~~~~~~~~~~~~~~~~~~~~~~~~~~~~~~~~...>>>>>>,<.<<<<<<___~~~~~~~~~~~~~~~~~~~~~~~~~~~~~~~~~~~~~~~~~~~~~~~~~~~~~~~~~~~~~~~~~~~~~~~~~>>>>>>>,,,.,,,,,,,,,,,,,,,,,,,,,,,,,<<<<<<<<----..<<<<<__~~~~~~~~~~~~~~~~~~~~~~~~~~~~~~~~~~~~~~~~~~~~~~~~>>>>>-........->>>>>>>>,,<<<<<<-<<<<<<___________~~~~~~~>>>>>>-->>>>>>:::::::	CM041787.1	29288684-29289267	Arthropoda	Insecta	Hemiptera	Cicadellidae
U2	GCA_023375725.1	Nephotettix_cincticeps	6.8e-12	GTAAATTCCGCACTTTTCTCGCCCAACCTGACTACGGCTAGTTTCGTCGATCGTACAGTAGTGCTGGCGAGTTTACGCCCTCTTATACGTTCGTTTCTCTTCAATACCTTTCCCGTTACGGACGCTAGTTGAATTTCGTTTCTCGATTGAATCGCTGATTTTCATATTTCCATCCGATTACCTGTTTACGCCGTCAAGTTATCGCTTCTCGGCCTGTTGGCTAAGATCAAAGTGTAGTATCTGTTCTTATCTTAACATCGAAGGACAACATGAACTGTTTCATGACGAGACTGTTTGTTCGGCTGAAATGCACAGCTTAACATCGCTCACCGCGTCACACTTGCTCCACTGTCACGGGTTGACCCGGCATTGCAGTACCGCCGACCGGCCCACCTAAAACATTCAACTCGTACGTACTTAGTGTTGAAAATAAACAAAACACATACTCGACCTGCCTGCCTTATGCACAAAAATATTACAGGAATCTCGTAATACTGAATTTTCATTTCATAAAATGACATATTTTTAAGTTAGAAGAGATTTAACAGTATAGATAGGTATCTGAAACACATTTGAAAATAAATAAAGTTAATAAAAA	AUCGCU.UCUCGGCCUGUU..........GGCUAAGAUCAA....aGUGUAG........UAUCU..........GUUCUUAUC---UUAACAU......................................................................................................cgaAGGACAAC.AUGAACUG-.........................................................................UUUCAUGAC-.-----GAGACUGUUUGUU------------------C..-------ggcugaaaugcacagcuuaacaucgcucaccgcgucacacuugcucca------........----CUGUCACGGGUUGACCCGGCAUUGCAGUACC.......GCCG--ACCGGCCCACCUAAA	::::::.<<<-<<<<____~~~~~~~~~~>>>>->>>,,,,.....,,,,,,........,,,,,..........,,,,,<<<<<<________~~~~~~~~~~~~~~~~~~~~~~~~~~~~~~~~~~~~~~~~~~~~~~~~~~~~~~~~~~~~~~~~~~~~~~~~~~~~~~~~~~~~~~~~~~~~~~~~~~~~~~...>>>>>>,<.<<<<<<___~~~~~~~~~~~~~~~~~~~~~~~~~~~~~~~~~~~~~~~~~~~~~~~~~~~~~~~~~~~~~~~~~~~~~~~~~>>>>>>>,,,.,,,,,,,,,,,,,,,,,,,,,,,,,<<<<<<<<----..<<<<<__~~~~~~~~~~~~~~~~~~~~~~~~~~~~~~~~~~~~~~~~~~~~~~~~>>>>>-........->>>>>>>>,,<<<<<<-<<<<<<___________~~~~~~~>>>>>>-->>>>>>:::::::	CM041787.1	29300392-29300989	Arthropoda	Insecta	Hemiptera	Cicadellidae
U2	GCA_023375725.1	Nephotettix_cincticeps	1.5e-05	GTAAATTCCGCACTTTTCTCGCCCAACCTGACTACGGCTAGTTTCGTCGATCGTACAGTAGTGCTGGCGAGTTTACGCCCTCTTATACGTTCGTTTCTCTTCAATACCTTTACCGTTACGGACGCTAGTTGAATTTCGTTTCTCGATTGAATCGCTGATTTTCATATTTCCATCCGATTACCTGTTTACGCCGTCAAGTTATCGCTTCTCGGCCTGTTGGCTAAGATCAAAGTGTAGTAGTTATTTCTATATTATTACTTTTATATTTATTATTCTATCTACTTACTATTATCGCTATTTTATTATTTCATTCTCGATTATATTATTATTTTTACTCTCGCCTTATGTATAATACTCTCGCCTGTTGGCTAATATTAAAGGCAATGAAGCCCCCCAATATCTGTTCTTATCAGCTTAACATCTGATACGTCCCTCATCGAGGGACCAGTTTGTTAAACTGATTTTTGGAAAATGACGGAGTGC	AUCGCU.UCUCGGCCUGUU..........GGCUAAGAUCAA....aGUGUAG........UA---..........-------------------gu.................................................................................................uau...--------.---------u......................................................................uc-------UAU.AUUAUUACUUUUAUAUUUAUU----------------..-------a..............................................u------........-----------------------------------u....cu--------------AUCUACU	::::::.<<<-<<<<____~~~~~~~~~~>>>>->>>,,,,.....,,,,,,........,,,,,..........,,,,,<<<<<<________~~~~~~~~~~~~~~~~~~~~~~~~~~~~~~~~~~~~~~~~~~~~~~~~~~~~~~~~~~~~~~~~~~~~~~~~~~~~~~~~~~~~~~~~~~~~~~~~~~~~~~...>>>>>>,<.<<<<<<___~~~~~~~~~~~~~~~~~~~~~~~~~~~~~~~~~~~~~~~~~~~~~~~~~~~~~~~~~~~~~~~~~~~~~~~~~>>>>>>>,,,.,,,,,,,,,,,,,,,,,,,,,,,,,<<<<<<<<----..<<<<<__~~~~~~~~~~~~~~~~~~~~~~~~~~~~~~~~~~~~~~~~~~~~~~~~>>>>>-........->>>>>>>>,,<<<<<<-<<<<<<___________~~~~~~~>>>>>>-->>>>>>:::::::	CM041787.1	29286019-29286501	Arthropoda	Insecta	Hemiptera	Cicadellidae
U2	GCA_023375725.1	Nephotettix_cincticeps	2.1e-05	GTAAATTCCGCACTTTTCTCGCCCAACCTGACTACGGCTAGTTTCGTCGATCGTACAGTAGTGCTGGCGAGTTTACGCCCTCTTATACGTTCGTTTCTCTTCAATACCTTTCCCGTTACGGACGCTAGTTGAATTTCGTTTCTCGATTGAATCGCTGATTTTCATATTTCCATCCGATTACCTGTTTACCCCGTCAAGTTATCGCTTCTCGGCCTGTTGGCTAAGATCAAAGTGTAGTAGCGCCAGCGCCATCGAGGCGCCTGAGAGGCGGTGAGAGGCAACGCTCGTACTCGCAACGCTCGTCTGTACACTCTCATATAGAATCAGAATTAATATGTTATTGCGAGAACTTTAATGTTTTAGGTAGTTTTTACTTCTTATAGGTATGGTAATTTATATTTTAATATTATTTTCATTGTTATTATTCTATCAATAATTGTTTTTTTTATAGATGTAGAGAGTCCATTAAGTGTTTAATATTATTATTATACAGTAGTAGTTATCGATATACGGACCTAGATAACGTTTGAGAAGTTATTAGTCCCGATATACACCACCAGAGGCGTTGCATAATATGTTGTACACTGTGTCGCCACCGCTGAAAAATAGGGGAAACGGATTTTTGGCAACCGCCCAGCCCCCACCGAGGGTCGGAACCCTAATTAG	AUCGCU.UCUCGGCCUGUU..........GGCUAAGAUCAA....aGUGUAG........UA---..........-------------------gcgccagcgccaucgaggcgcc.........................................................ugagaggcggugagaggcaacgc...--------.---------ucguacucgcaacgcucgucuguacacucucauauagaaucagaauuaauauguuauugcgagaacuuuaaug-------UUU.UAGGUAGUUUUUACUUCUUAUAGGUAUGGUAAU----uuAUAUUUU................................................AAUAUUau...uuuCAUUGUUAUUAUUCUA--UCAAUAAUUGUUUUUUU.......UAUAGAUGU-AGAGAGUCCAU	::::::.<<<-<<<<____~~~~~~~~~~>>>>->>>,,,,.....,,,,,,........,,,,,..........,,,,,<<<<<<________~~~~~~~~~~~~~~~~~~~~~~~~~~~~~~~~~~~~~~~~~~~~~~~~~~~~~~~~~~~~~~~~~~~~~~~~~~~~~~~~~~~~~~~~~~~~~~~~~~~~~~...>>>>>>,<.<<<<<<___~~~~~~~~~~~~~~~~~~~~~~~~~~~~~~~~~~~~~~~~~~~~~~~~~~~~~~~~~~~~~~~~~~~~~~~~~>>>>>>>,,,.,,,,,,,,,,,,,,,,,,,,,,,,,<<<<<<<<----..<<<<<__~~~~~~~~~~~~~~~~~~~~~~~~~~~~~~~~~~~~~~~~~~~~~~~~>>>>>-........->>>>>>>>,,<<<<<<-<<<<<<___________~~~~~~~>>>>>>-->>>>>>:::::::	CM041787.1	29277347-29278012	Arthropoda	Insecta	Hemiptera	Cicadellidae
U2	GCA_023375725.1	Nephotettix_cincticeps	6.6e-05	AAGATGGCTATTACTGATGCAGACTCTTAAAGACGATTTGCGAAAATTGAGGGTGCCAGTACAAAATGGCGGCATTTTGAAAACTATGACCCTGGGTTTTAAAGTCCCTCCCCCCTTGCTTTTTGTCACAATTTACATTTAAACTGATTTTTAATTATGGGATTCATTGTGATAGGACACAATCTAACTTTTATAGTGCTATCGCTTCTCGGCCTGTTGGCTAAGATCAAAGTGTAGTGTAGTAATTATAAATTTAAGGTCTAAGATGTATGAGTGAACTTCCGAATAACTTATGAGTGCTATTTGACATGTCGAATGACTAGCTTCTCATGGGAATGTAAATATATATGTACGTCCTTTATGCGTTGCTAAACTACTCATCCGATCGCCATGAAGTTTTAGGAAGGTGCTCTATACGTGTCCGGGAAGGCTTTAGTGAAAAAATTTCGAAAACTCCATAAGTTTCCATTTTATGACGTTTTAAATGTCTAATTTTCACTTTTTGGGGACTACGTTTGTTTACAAATTTTCTACAATCACAACATTTCATGCCTTAAGCTACAGATGTGGTTAACTTT	AUCGCU.UCUCGGCCUGUU..........GGCUAAGAUCAA....aGUGUAG........U----..........-------------------guaguaau.....................................................................................uauaaauuu...--------.---------aag..................................................................gucu-------AA-gAUGUAUGAGUGAACUUCCGAAUAACUUAUGAGUGCUA.uUUGACAU................................................GUCGAAugacuagcUUCUCAUGGGAAUGUAAAUAUAUA--UGUACGUCC.......UUUAUGCGUUGCUAAACUACU	::::::.<<<-<<<<____~~~~~~~~~~>>>>->>>,,,,.....,,,,,,........,,,,,..........,,,,,<<<<<<________~~~~~~~~~~~~~~~~~~~~~~~~~~~~~~~~~~~~~~~~~~~~~~~~~~~~~~~~~~~~~~~~~~~~~~~~~~~~~~~~~~~~~~~~~~~~~~~~~~~~~~...>>>>>>,<.<<<<<<___~~~~~~~~~~~~~~~~~~~~~~~~~~~~~~~~~~~~~~~~~~~~~~~~~~~~~~~~~~~~~~~~~~~~~~~~~>>>>>>>,,,.,,,,,,,,,,,,,,,,,,,,,,,,,<<<<<<<<----..<<<<<__~~~~~~~~~~~~~~~~~~~~~~~~~~~~~~~~~~~~~~~~~~~~~~~~>>>>>-........->>>>>>>>,,<<<<<<-<<<<<<___________~~~~~~~>>>>>>-->>>>>>:::::::	CM041791.1	5487127-5487704	Arthropoda	Insecta	Hemiptera	Cicadellidae
U2	GCA_023375725.1	Nephotettix_cincticeps	0.0028	TCATGCCGTTGTGAGTTGGTAAACCAATTCATCAGTACCGGATAAAACAGTACCAGCGTCAGCGCAGTGCCCTGTGGAACTATTTGGAACTGGAACTGCTTCGCGGAACTGGTACCGTCACGTTGCAGCTGGTTACAGCATTGTTACTGTTTGGCACACCTGTACCGGACCGCAAGCAGCTTCTTTCTGGCAGTCTTGCAATCGCTTCTCGGCCTGTTGGCTAAGATCAAAGTGTAGGTAGTACCAAGTAGGTATGACAACTTTTTATTTTAAAAATACATAAACGAGAATTGAACAGATAATAAATAATACGTTACAAGATCAAAGAAAAAAAATAGTTACAGGTGGTAGAATATGAAAGAATAAAATAACACATATAAAATCTCTGGACATAGTAGGGAAGATGAAGATCAGGACGAAGATGTATACGCAGATGAGGTGGGACAGGGCACGAGTTCTTCAGCTTGACGAGGCCACTGCT	AUCGCU.UCUCGGCCUGUU..........GGCUAAGAUCAA....aGUGUAG........-----..........-------------------guagu............................................................................................accaa...--------.---------guaggua..........................................................ugacaacu-------U--.-------------UUUA--------------------..-------uu...........................................uua------........-----------------------------------a.....a--------------AAUACAU	::::::.<<<-<<<<____~~~~~~~~~~>>>>->>>,,,,.....,,,,,,........,,,,,..........,,,,,<<<<<<________~~~~~~~~~~~~~~~~~~~~~~~~~~~~~~~~~~~~~~~~~~~~~~~~~~~~~~~~~~~~~~~~~~~~~~~~~~~~~~~~~~~~~~~~~~~~~~~~~~~~~~...>>>>>>,<.<<<<<<___~~~~~~~~~~~~~~~~~~~~~~~~~~~~~~~~~~~~~~~~~~~~~~~~~~~~~~~~~~~~~~~~~~~~~~~~~>>>>>>>,,,.,,,,,,,,,,,,,,,,,,,,,,,,,<<<<<<<<----..<<<<<__~~~~~~~~~~~~~~~~~~~~~~~~~~~~~~~~~~~~~~~~~~~~~~~~>>>>>-........->>>>>>>>,,<<<<<<-<<<<<<___________~~~~~~~>>>>>>-->>>>>>:::::::	CM041789.1	16929125-16929605	Arthropoda	Insecta	Hemiptera	Cicadellidae
U2	GCA_023375725.1	Nephotettix_cincticeps	0.0046	GTAAATTCCGCACTTTTCTCGCCCAACCTGACTACGGCTAGTTTCGTCGATCGTACAGTAGTGCTGGCGAGTTTACGCCCTCTTATACGTTCGTTTCTCTTCAATACCTTTCCCGTTACGGACGCTAGTTGAATTTCGTTTCTCGATTGAATCGCTGATTTTCATATTTCCATCCGATTACCTGTTTACCCCGTCAAGTTATCGCTTCTCGGCCTGTTGGCTAAGATCAAAGTGTAGTCTTCAGTGTTATAAGTAGAAAAATCTGAAACGGGGACCGATACTGTTCAGACCAGGATTGTGCAGCGGATCCTGGCCGCTGCCACACAGACGCCGGTGGACCTTGCGGCATGCTCCAAGGAATACATCGCCACTGCTCCTCCCTCTGGACTGGCCTCACCGTGGTCAGGCCAATAACCGGGGTCGATCGACACTGCATACTTGGCCGTGGCCGTTTTCTCGGGCCGGGCTATGACCCTGCTG	AUCGCU.UCUCGGCCUGUU..........GGCUAAGAUCAA....aGUGUAG........U----..........-------------------cuucag..........................................................................................uguuau...--------.---------aaguagaa.........................................................aaaucuga----------.-------------------------------------..-------................................................------........-----------------------------------aacgggg--------------ACCGAUA	::::::.<<<-<<<<____~~~~~~~~~~>>>>->>>,,,,.....,,,,,,........,,,,,..........,,,,,<<<<<<________~~~~~~~~~~~~~~~~~~~~~~~~~~~~~~~~~~~~~~~~~~~~~~~~~~~~~~~~~~~~~~~~~~~~~~~~~~~~~~~~~~~~~~~~~~~~~~~~~~~~~~...>>>>>>,<.<<<<<<___~~~~~~~~~~~~~~~~~~~~~~~~~~~~~~~~~~~~~~~~~~~~~~~~~~~~~~~~~~~~~~~~~~~~~~~~~>>>>>>>,,,.,,,,,,,,,,,,,,,,,,,,,,,,,<<<<<<<<----..<<<<<__~~~~~~~~~~~~~~~~~~~~~~~~~~~~~~~~~~~~~~~~~~~~~~~~>>>>>-........->>>>>>>>,,<<<<<<-<<<<<<___________~~~~~~~>>>>>>-->>>>>>:::::::	CM041787.1	29297734-29298213	Arthropoda	Insecta	Hemiptera	Cicadellidae
U2	GCA_023375725.1	Nephotettix_cincticeps	0.0053	TTCCCTTTTGACGGCTTCAGTTTCCTGAATAAAGCTAGCTTTCGTAATGACTATAAACAGGGCCCAAGGACAAACAACGCAGTGTGTTGGAATAAACCTAGAAAAAATTGTTTTAGCCATAGCCAGTATGTGTGGCTTGCTTTAGAGTCTTAAGTGGTCATAATCTGTACATATATACACCAAATATATGTTAATGTTTAATCGCTTCTCGGCCTGTTGGCTAAGATCAAAGTGTAGGTTTTTCAAGAATATTAAGAATGTTAATCAAGTCTGGGGTAAAGAAAGCGATGAACCTGCCAGCAAGAGCCAGCGCGGAACTGGTATTCCTACCACCATCCAGCGGGGGTGCTGGCCTCCTTCCACTTGCGGACATGACGGACCTGGCAGCAGTGGCCCACGCTTTCAGGCTACTAACATCACCCGACCCAACGGTCGCCCAGCTTGCCTTGGAGGGCCTCTGCGTCTCGGCTGGCCAGCGCAGGGCCCAGCGCGTCGACTGGGAGCTGATAGTGGAATACCTCAATGCAGAAGTGGCCGGCCACACTAACTCCACCTCAAC	AUCGCU.UCUCGGCCUGUU..........GGCUAAGAUCAA....aGUGUAG........-----..........-------------------gu..................................................................................................uu...--------.---------u......................................................................uc-------AA-gAAUAUUAAGAAUGUUAAUCAAGUCUGGGGU-------..-------aaagaaagcgaugaaccugcca...gcaagagccagcgcggaacuggu------........----AUUCCUACCACCAUCCA--------------g.....c---GGGGGUGCUGGCCUCCUU	::::::.<<<-<<<<____~~~~~~~~~~>>>>->>>,,,,.....,,,,,,........,,,,,..........,,,,,<<<<<<________~~~~~~~~~~~~~~~~~~~~~~~~~~~~~~~~~~~~~~~~~~~~~~~~~~~~~~~~~~~~~~~~~~~~~~~~~~~~~~~~~~~~~~~~~~~~~~~~~~~~~~...>>>>>>,<.<<<<<<___~~~~~~~~~~~~~~~~~~~~~~~~~~~~~~~~~~~~~~~~~~~~~~~~~~~~~~~~~~~~~~~~~~~~~~~~~>>>>>>>,,,.,,,,,,,,,,,,,,,,,,,,,,,,,<<<<<<<<----..<<<<<__~~~~~~~~~~~~~~~~~~~~~~~~~~~~~~~~~~~~~~~~~~~~~~~~>>>>>-........->>>>>>>>,,<<<<<<-<<<<<<___________~~~~~~~>>>>>>-->>>>>>:::::::	JAGISJ010000010.1	1181754-1182312	Arthropoda	Insecta	Hemiptera	Cicadellidae
U3	GCA_023375725.1	Nephotettix_cincticeps	1.1e-28	GTAAAATTGCTTTCGCTCGGTTTCAGTTACGTTTCACACGGAATTCAATACTCACCGGTGTCCGTGTATTTCAGTTTAAATTCGTCCGTCACCTTTGTACACGGTATTCCCTAGCGGTAAGGACCCTAATGCATTAGGTTCTCGGTTACACGAACAGATACGAATTCAGCTGGAAACCGTGTTCCGGCGTCGCCGTCTTTAAGATCATACTTCACAGGATCATTTCTGTAGTAAGATCTTCGCTTTATCACTTCTACTCTGAAGTGTTTACCAACCACGATGAAGAGAGGAAGGCTCTTCTCCCTGAGCGTGAGGAAGACGAGACCCGCTGTCCTGGCGGCAGCGGATCACGTCGTCGATGATCGTTCAGCCCACCATCAGGGTGGGTGCGGGGGTAGAGCGTTCAGAGTGGTTCGTGTACAACACCGTTGCGTCTCGTTCGTTTCCACTAGTACTAGTACTAACCAATCAGTCTTTTGTGGCCCAATCCCATAAGGATCGGGCTCTAAATAAAAATTCTCTTATAGACTCATCATGTGTTCCCCTCCACGGAAATCTTTAGTAAAAGGCGAAAGATTTATTCGTTTTGAAGGGAAACCAGAGTGAAGTTGCG	AAGAUCAUACUUCACAGGAUCAUUUCUGUAGUAAG-AUCUUCGcuUUAUCACUUCUACUCUGAAGU.GUUUAC--CAACCACGAUGAAGAGAGGAAgGCUCUUCUCCCUGAGCGUGAGGAAGACGAGACCC-GCUGUCCUGGcG...........GCAGC--GGAUCACGUCGUCGAUGAUCGUu--caGCCCACCAUCAG-...............................GGUGGGU---G.CGGGGGUAGAGC.GUUCAGAGUGGU	<<<<<<<<<<<---<<<<<____>>>>>->>>>>>->>>>>,,..,,,,,<<<<<______>>>>>.----------(((((--------------.((((((((((((,,<<<-------<<<<--<<<<-<<<<<_____._~~~~~~~~~~~>>>>>-->>>>-->>>>--------->>>.<<..<<<<<<<______~~~~~~~~~~~~~~~~~~~~~~~~~~~~~~~>>>>>>>->>,.)))))))))))).-------)))))	CM041787.1	29278328-29278940	Arthropoda	Insecta	Hemiptera	Cicadellidae
U3	GCA_023375725.1	Nephotettix_cincticeps	1.1e-28	GTAAAATTGCTTTCGCTCGGTTTCAGTTACGTTTCACACGGAATTCAATACTCACCGGTGTCCGTGTATTTCAGTTTAAATTCGTCCGTCACCTTTGTACACGGTATTCCCTAGCGGTAAGGACCCTAATGCATTAGGTTCTCGGTTACACGAACAGATACGAATTCAGCTGGAAACCGTGTTCCGGCGTCGCCGTCTTTAAGATCATACTTCACAGGATCATTTCTGTAGTAAGATCTTCGCTTTATCACTTCTACTCTGAAGTGTTTACCAACCACGATGAAGAGAGGAAGGCTCTTCTCCCTGAGCGTGAGGAAGACGAGACCCGCTGTCCTGGCGGCAGCGGATCACGTCGTCGATGATCGTTCAGCCCACCATCAGGGTGGGTGCGGGGGTAGAGCGTTCAGAGTGGTTCGTGTACAACACCGTTGCGTCTCGTTCGTTTCCACTAGTACTAGTACTAACCAATCAGTCTTTTGTGGCCCAATCCCATAAGGATCGGGCTCTAAATAAAAATTCTCTTATAGACTCATCATGTGTTCCCCTCCACGGAAATCTTTAGTAAAAGGCGAAAGATTTATTCGTTTTGAAGGGAAACCAGAGTGAAGTTGCG	AAGAUCAUACUUCACAGGAUCAUUUCUGUAGUAAG-AUCUUCGcuUUAUCACUUCUACUCUGAAGU.GUUUAC--CAACCACGAUGAAGAGAGGAAgGCUCUUCUCCCUGAGCGUGAGGAAGACGAGACCC-GCUGUCCUGGcG...........GCAGC--GGAUCACGUCGUCGAUGAUCGUu--caGCCCACCAUCAG-...............................GGUGGGU---G.CGGGGGUAGAGC.GUUCAGAGUGGU	<<<<<<<<<<<---<<<<<____>>>>>->>>>>>->>>>>,,..,,,,,<<<<<______>>>>>.----------(((((--------------.((((((((((((,,<<<-------<<<<--<<<<-<<<<<_____._~~~~~~~~~~~>>>>>-->>>>-->>>>--------->>>.<<..<<<<<<<______~~~~~~~~~~~~~~~~~~~~~~~~~~~~~~~>>>>>>>->>,.)))))))))))).-------)))))	CM041787.1	29281105-29281717	Arthropoda	Insecta	Hemiptera	Cicadellidae
U3	GCA_023375725.1	Nephotettix_cincticeps	1.1e-28	GTAAAATTGCTTTCGCTCGGTTTCAGTTACGTTTCACACGGAATTCAATACTCACCGGTGTCCGTGTATTTCAGTTTAAATTCGTCCGTCACCTTTGTACACGGTATTCCCTAGCGGTAAGGACCCTAATGCATTAGGTTCTCGGTTACACGAACAGATACGAATTCAGCTGGAAACCGTGTTCCGGCGTCGCCGTCTTTAAGATCATACTTCACAGGATCATTTCTGTAGTAAGATCTTCGCTTTATCACTTCTACTCTGAAGTGTTTACCAACCACGATGAAGAGAGGAAGGCTCTTCTCCCTGAGCGTGAGGAAGACGAGACCCGCTGTCCTGGCGGCAGCGGATCACGTCGTCGATGATCGTTCAGCCCACCATCAGGGTGGGTGCGGGGGTAGAGCGTTCAGAGTGGTTCGTGTACAACACCGTTGCGTCTCGTTCGTTTCCACTAGTACTAGTACTAACCAATCAGTCTTTTGTGGCCCAATCCCATAAGGATCGGGCTCTAAATAAAAATTCTCTTATAGACTCATCATGTGTTCCCCTCCACGGAAATCTTTAGTAAAAGGCGAAAGATTTATTCGTTTTGAAGGGAAACCAGAGTGAAGTTGCG	AAGAUCAUACUUCACAGGAUCAUUUCUGUAGUAAG-AUCUUCGcuUUAUCACUUCUACUCUGAAGU.GUUUAC--CAACCACGAUGAAGAGAGGAAgGCUCUUCUCCCUGAGCGUGAGGAAGACGAGACCC-GCUGUCCUGGcG...........GCAGC--GGAUCACGUCGUCGAUGAUCGUu--caGCCCACCAUCAG-...............................GGUGGGU---G.CGGGGGUAGAGC.GUUCAGAGUGGU	<<<<<<<<<<<---<<<<<____>>>>>->>>>>>->>>>>,,..,,,,,<<<<<______>>>>>.----------(((((--------------.((((((((((((,,<<<-------<<<<--<<<<-<<<<<_____._~~~~~~~~~~~>>>>>-->>>>-->>>>--------->>>.<<..<<<<<<<______~~~~~~~~~~~~~~~~~~~~~~~~~~~~~~~>>>>>>>->>,.)))))))))))).-------)))))	CM041787.1	29283882-29284494	Arthropoda	Insecta	Hemiptera	Cicadellidae
U3	GCA_023375725.1	Nephotettix_cincticeps	1.1e-28	GTAAAATTGCTTTCGCTCGGTTTCAGTTACGTTTCACACGGAATTCAATACTCACCGGTGTCCGTGTATTTCAGTTTAAATTCGTCCGTCACCTTTGTACACGGTATTCCCTAGCGGTAAGGACCCTAATGCATTAGGTTCTCGGTTACACGAACAGATACGAATTCAGCTGGAAACCGTGTTCCGGCGTCGCCGTCTTTAAGATCATACTTCACAGGATCATTTCTGTAGTAAGATCTTCGCTTTATCACTTCTACTCTGAAGTGTTTACCAACCACGATGAAGAGAGGAAGGCTCTTCTCCCTGAGCGTGAGGAAGACGAGACCCGCTGTCCTGGCGGCAGCGGATCACGTCGTCGATGATCGTTCAGCCCACCATCAGGGTGGGTGCGGGGGTAGAGCGTTCAGAGTGGTTCGTGTACAACACCGTTGCGTCTCGTTCGTTTCCACTAGTACTAGTACTAACCAATCAGTCTTTTGTGGCCCAATCCCATAAGGATCGGGCTCTAAATAAAAATTCTCTTATAGACTCATCATGTGTTCCCCTCCACGGAAATCTTTAGTAAAAGGCGAAAGATTTATTCGTTTTGAAGGGAAACCAGAGTGAAGTTGCG	AAGAUCAUACUUCACAGGAUCAUUUCUGUAGUAAG-AUCUUCGcuUUAUCACUUCUACUCUGAAGU.GUUUAC--CAACCACGAUGAAGAGAGGAAgGCUCUUCUCCCUGAGCGUGAGGAAGACGAGACCC-GCUGUCCUGGcG...........GCAGC--GGAUCACGUCGUCGAUGAUCGUu--caGCCCACCAUCAG-...............................GGUGGGU---G.CGGGGGUAGAGC.GUUCAGAGUGGU	<<<<<<<<<<<---<<<<<____>>>>>->>>>>>->>>>>,,..,,,,,<<<<<______>>>>>.----------(((((--------------.((((((((((((,,<<<-------<<<<--<<<<-<<<<<_____._~~~~~~~~~~~>>>>>-->>>>-->>>>--------->>>.<<..<<<<<<<______~~~~~~~~~~~~~~~~~~~~~~~~~~~~~~~>>>>>>>->>,.)))))))))))).-------)))))	CM041787.1	29286817-29287429	Arthropoda	Insecta	Hemiptera	Cicadellidae
U3	GCA_023375725.1	Nephotettix_cincticeps	1.1e-28	GTAAAATTGCTTTCGCTCGGTTTCAGTTACGTTTCACACGGAATTCAATACTCACCGGTGTCCGTGTATTTCAGTTTAAATTCGTCCGTCACCTTTGTACACGGTATTCCCTAGCGGTAAGGACCCTAATGCATTAGGTTCTCGGTTACACGAACAGATACGAATTCAGCTGGAAACCGTGTTCCGGCGTCGCCGTCTTTAAGATCATACTTCACAGGATCATTTCTGTAGTAAGATCTTCGCTTTATCACTTCTACTCTGAAGTGTTTACCAACCACGATGAAGAGAGGAAGGCTCTTCTCCCTGAGCGTGAGGAAGACGAGACCCGCTGTCCTGGCGGCAGCGGATCACGTCGTCGATGATCGTTCAGCCCACCATCAGGGTGGGTGCGGGGGTAGAGCGTTCAGAGTGGTTCGTGTACAACACCGTTGCGTCTCGTTCGTTTCCACTAGTACTAGTACTAACCAATCAGTCTTTTGTGGCCCAATCCCATAAGGATCGGGCTCTAAATAAAAATTCTCTTATAGACTCATCATGTGTTCCCCTCCACGGAAATCTTTAGTAAAAGGCGAAAGATTTATTCGTTTTGAAGGGAAACCAGAGTGAAGTTGCG	AAGAUCAUACUUCACAGGAUCAUUUCUGUAGUAAG-AUCUUCGcuUUAUCACUUCUACUCUGAAGU.GUUUAC--CAACCACGAUGAAGAGAGGAAgGCUCUUCUCCCUGAGCGUGAGGAAGACGAGACCC-GCUGUCCUGGcG...........GCAGC--GGAUCACGUCGUCGAUGAUCGUu--caGCCCACCAUCAG-...............................GGUGGGU---G.CGGGGGUAGAGC.GUUCAGAGUGGU	<<<<<<<<<<<---<<<<<____>>>>>->>>>>>->>>>>,,..,,,,,<<<<<______>>>>>.----------(((((--------------.((((((((((((,,<<<-------<<<<--<<<<-<<<<<_____._~~~~~~~~~~~>>>>>-->>>>-->>>>--------->>>.<<..<<<<<<<______~~~~~~~~~~~~~~~~~~~~~~~~~~~~~~~>>>>>>>->>,.)))))))))))).-------)))))	CM041787.1	29289824-29290436	Arthropoda	Insecta	Hemiptera	Cicadellidae
U3	GCA_023375725.1	Nephotettix_cincticeps	1.1e-28	GTAAAATTGCTTTCGCTCGGTTTCAGTTACGTTTCACACGGAATTCAATACTCACCGGTGTCCGTGTATTTCAGTTTAAATTCGTCCGTCACCTTTGTACACGGTATTCCCTAGCGGTAAGGACCCTAATGCATTAGGTTCTCGGTTACACGAACAGATACGAATTCAGCTGGAAACCGTGTTCCGGCGTCGCCGTCTTTAAGATCATACTTCACAGGATCATTTCTGTAGTAAGATCTTCGCTTTATCACTTCTACTCTGAAGTGTTTACCAACCACGATGAAGAGAGGAAGGCTCTTCTCCCTGAGCGTGAGGAAGACGAGACCCGCTGTCCTGGCGGCAGCGGATCACGTCGTCGATGATCGTTCAGCCCACCATCAGGGTGGGTGCGGGGGTAGAGCGTTCAGAGTGGTTCGTGTACAACACCGTTGCGTCTCGTTCGTTTCCACTAGTACTAGTACTAACCAATCAGTCTTTTGTGGCCCAATCCCATAAGGATCGGGCTCTAAATAAAAATTCTCTTATAGACTCATCATGTGTTCCCCTCCACGGAAATCTTTAGTAAAAGGCGAAAGATTTATTCGTTTTGAAGGGAAACCAGAGTGAAGTTGCG	AAGAUCAUACUUCACAGGAUCAUUUCUGUAGUAAG-AUCUUCGcuUUAUCACUUCUACUCUGAAGU.GUUUAC--CAACCACGAUGAAGAGAGGAAgGCUCUUCUCCCUGAGCGUGAGGAAGACGAGACCC-GCUGUCCUGGcG...........GCAGC--GGAUCACGUCGUCGAUGAUCGUu--caGCCCACCAUCAG-...............................GGUGGGU---G.CGGGGGUAGAGC.GUUCAGAGUGGU	<<<<<<<<<<<---<<<<<____>>>>>->>>>>>->>>>>,,..,,,,,<<<<<______>>>>>.----------(((((--------------.((((((((((((,,<<<-------<<<<--<<<<-<<<<<_____._~~~~~~~~~~~>>>>>-->>>>-->>>>--------->>>.<<..<<<<<<<______~~~~~~~~~~~~~~~~~~~~~~~~~~~~~~~>>>>>>>->>,.)))))))))))).-------)))))	CM041787.1	29292692-29293304	Arthropoda	Insecta	Hemiptera	Cicadellidae
U3	GCA_023375725.1	Nephotettix_cincticeps	1.1e-28	GTAAAATTGCTTTCGCTCGGTTTCAGTTACGTTTCACACGGAATTCAATACTCACCGGTGTCCGTGTATTTCAGTTTAAATTCGTCCGTCACCTTTGTACACGGTATTCCCTAGCGGTAAGGACCCTAATGCATTAGGTTCTCGGTTACACGAACAGATACGAATTCAGCTGGAAACCGTGTTCCGGCGTCGCCGTCTTTAAGATCATACTTCACAGGATCATTTCTGTAGTAAGATCTTCGCTTTATCACTTCTACTCTGAAGTGTTTACCAACCACGATGAAGAGAGGAAGGCTCTTCTCCCTGAGCGTGAGGAAGACGAGACCCGCTGTCCTGGCGGCAGCGGATCACGTCGTCGATGATCGTTCAGCCCACCATCAGGGTGGGTGCGGGGGTAGAGCGTTCAGAGTGGTTCGTGTACAACACCGTTGCGTCTCGTTCGTTTCCACTAGTACTAGTACTAACCAATCAGTCTTTTGTGGCCCAATCCCATAAGGATCGGGCTCTAAATAAAAATTCTCTTATAGACTCATCATGTGTTCCCCTCCACGGAAATCTTTAGTAAAAGGCGAAAGATTTATTCGTTTTGAAGGGAAACCAGAGTGAAGTTGCG	AAGAUCAUACUUCACAGGAUCAUUUCUGUAGUAAG-AUCUUCGcuUUAUCACUUCUACUCUGAAGU.GUUUAC--CAACCACGAUGAAGAGAGGAAgGCUCUUCUCCCUGAGCGUGAGGAAGACGAGACCC-GCUGUCCUGGcG...........GCAGC--GGAUCACGUCGUCGAUGAUCGUu--caGCCCACCAUCAG-...............................GGUGGGU---G.CGGGGGUAGAGC.GUUCAGAGUGGU	<<<<<<<<<<<---<<<<<____>>>>>->>>>>>->>>>>,,..,,,,,<<<<<______>>>>>.----------(((((--------------.((((((((((((,,<<<-------<<<<--<<<<-<<<<<_____._~~~~~~~~~~~>>>>>-->>>>-->>>>--------->>>.<<..<<<<<<<______~~~~~~~~~~~~~~~~~~~~~~~~~~~~~~~>>>>>>>->>,.)))))))))))).-------)))))	CM041787.1	29298529-29299141	Arthropoda	Insecta	Hemiptera	Cicadellidae
U3	GCA_023375725.1	Nephotettix_cincticeps	1.1e-28	GTAAAATTGCTTTCGCTCGGTTTCAGTTACGTTTCACACGGAATTCAATACTCACCGGTGTCCGTGTATTTCAGTTTAAATTCGTCCGTCACCTTTGTACACGGTATTCCCTAGCGGTAAGGACCCTAATGCATTAGGTTCTCGGTTACACGAACAGATACGAATTCAGCTGGAAACCGTGTTCCGGCGTCGCCGTCTTTAAGATCATACTTCACAGGATCATTTCTGTAGTAAGATCTTCGCTTTATCACTTCTACTCTGAAGTGTTTACCAACCACGATGAAGAGAGGAAGGCTCTTCTCCCTGAGCGTGAGGAAGACGAGACCCGCTGTCCTGGCGGCAGCGGATCACGTCGTCGATGATCGTTCAGCCCACCATCAGGGTGGGTGCGGGGGTAGAGCGTTCAGAGTGGTTCGTGTACAACACCGTTGCGTCTCGTTCGTTTCCACTAGTACTAGTACTAACCAATCAGTCTTTTGTGGCCCAATCCCATAAGGATCGGGCTCTAAATAAAAATTCTCTTATAGACTCATCATGTGTTCCCCTCCACGGAAATCTTTAGTAAAAGGCGAAAGATTTATTCGTTTTGAAGGGAAACCAGAGTGAAGTTGCG	AAGAUCAUACUUCACAGGAUCAUUUCUGUAGUAAG-AUCUUCGcuUUAUCACUUCUACUCUGAAGU.GUUUAC--CAACCACGAUGAAGAGAGGAAgGCUCUUCUCCCUGAGCGUGAGGAAGACGAGACCC-GCUGUCCUGGcG...........GCAGC--GGAUCACGUCGUCGAUGAUCGUu--caGCCCACCAUCAG-...............................GGUGGGU---G.CGGGGGUAGAGC.GUUCAGAGUGGU	<<<<<<<<<<<---<<<<<____>>>>>->>>>>>->>>>>,,..,,,,,<<<<<______>>>>>.----------(((((--------------.((((((((((((,,<<<-------<<<<--<<<<-<<<<<_____._~~~~~~~~~~~>>>>>-->>>>-->>>>--------->>>.<<..<<<<<<<______~~~~~~~~~~~~~~~~~~~~~~~~~~~~~~~>>>>>>>->>,.)))))))))))).-------)))))	CM041787.1	29301298-29301910	Arthropoda	Insecta	Hemiptera	Cicadellidae
U3	GCA_023375725.1	Nephotettix_cincticeps	1.1e-28	GTAAAATTGCTTTCGCTCGGTTTCAGTTACGTTTCACACGGAATTCAATACTCACCGGTGTCCGTGTATTTCAGTTTAAATTCGTCCGTCACCTTTGTACACGGTATTCCCTAGCGGTAAGGACCCTAATGCATTAGGTTCTCGGTTACACGAACAGATACGAATTCAGCTGGAAACCGTGTTCCGGCGTCGCCGTCTTTAAGATCATACTTCACAGGATCATTTCTGTAGTAAGATCTTCGCTTTATCACTTCTACTCTGAAGTGTTTACCAACCACGATGAAGAGAGGAAGGCTCTTCTCCCTGAGCGTGAGGAAGACGAGACCCGCTGTCCTGGCGGCAGCGGATCACGTCGTCGATGATCGTTCAGCCCACCATCAGGGTGGGTGCGGGGGTAGAGCGTTCAGAGTGGTTCGTGTACAACACCGTTGCGTCTCGTTCGTTTCCACTAGTACTAGTACTAACCAATCAGTCTTTTGTGGCCCAATCCCATAAGGATCGGGCTCTAAATAAAAATTCTCTTATAGACTCATCATGTGTTCCCCTCCACGGAAATCTTTAGTAAAAGGCGAAAGATTTATTCGTTTTGAAGGGAAACCAGAGTGAAGTTGCG	AAGAUCAUACUUCACAGGAUCAUUUCUGUAGUAAG-AUCUUCGcuUUAUCACUUCUACUCUGAAGU.GUUUAC--CAACCACGAUGAAGAGAGGAAgGCUCUUCUCCCUGAGCGUGAGGAAGACGAGACCC-GCUGUCCUGGcG...........GCAGC--GGAUCACGUCGUCGAUGAUCGUu--caGCCCACCAUCAG-...............................GGUGGGU---G.CGGGGGUAGAGC.GUUCAGAGUGGU	<<<<<<<<<<<---<<<<<____>>>>>->>>>>>->>>>>,,..,,,,,<<<<<______>>>>>.----------(((((--------------.((((((((((((,,<<<-------<<<<--<<<<-<<<<<_____._~~~~~~~~~~~>>>>>-->>>>-->>>>--------->>>.<<..<<<<<<<______~~~~~~~~~~~~~~~~~~~~~~~~~~~~~~~>>>>>>>->>,.)))))))))))).-------)))))	CM041787.1	29304086-29304698	Arthropoda	Insecta	Hemiptera	Cicadellidae
U3	GCA_023375725.1	Nephotettix_cincticeps	1.1e-28	GTAAAATTGCTTTCGCTCGGTTTCAGTTACGTTTCACACGGAATTCAATACTCACCGGTGTCCGTGTATTTCAGTTTAAATTCGTCCGTCACCTTTGTACACGGTATTCCCTAGCGGTAAGGACCCTAATGCATTAGGTTCTCGGTTACACGAACAGATACGAATTCAGCTGGAAACCGTGTTCCGGCGTCGCCGTCTTTAAGATCATACTTCACAGGATCATTTCTGTAGTAAGATCTTCGCTTTATCACTTCTACTCTGAAGTGTTTACCAACCACGATGAAGAGAGGAAGGCTCTTCTCCCTGAGCGTGAGGAAGACGAGACCCGCTGTCCTGGCGGCAGCGGATCACGTCGTCGATGATCGTTCAGCCCACCATCAGGGTGGGTGCGGGGGTAGAGCGTTCAGAGTGGTTCGGTGTACAACACCGTTGCGTCTCGTTCGTTTCCACTAGTACTAGTACTAACCAATCAGTCTTTTGTGGCCCAATCCCATAAGGATCGGGCTCTAAATAAAAATTCTCTTATAGACTCATCATGTGTTCCCCTCCACGGAAATCTTTAGTAAAAGGCGAAAGATTTATTCGTTTTGAAGGGAAACCAGAGTGAAGTTGC	AAGAUCAUACUUCACAGGAUCAUUUCUGUAGUAAG-AUCUUCGcuUUAUCACUUCUACUCUGAAGU.GUUUAC--CAACCACGAUGAAGAGAGGAAgGCUCUUCUCCCUGAGCGUGAGGAAGACGAGACCC-GCUGUCCUGGcG...........GCAGC--GGAUCACGUCGUCGAUGAUCGUu--caGCCCACCAUCAG-...............................GGUGGGU---G.CGGGGGUAGAGC.GUUCAGAGUGGU	<<<<<<<<<<<---<<<<<____>>>>>->>>>>>->>>>>,,..,,,,,<<<<<______>>>>>.----------(((((--------------.((((((((((((,,<<<-------<<<<--<<<<-<<<<<_____._~~~~~~~~~~~>>>>>-->>>>-->>>>--------->>>.<<..<<<<<<<______~~~~~~~~~~~~~~~~~~~~~~~~~~~~~~~>>>>>>>->>,.)))))))))))).-------)))))	CM041787.1	29311403-29312015	Arthropoda	Insecta	Hemiptera	Cicadellidae
U3	GCA_023375725.1	Nephotettix_cincticeps	1e-11	ATCACCATAGGCCTAAGACATTTGCGGTGAATTAAAGACAGTAAGGTACTCTCTGGTGTACGTTTATTTTAGTTTATAGATTATTCACCTTTGAAGACGGAATTTCCAAGCGGTGCGACCATAAAGCTTTAGGTTCTCGGTCATACGAAAAGATTTGAATTCATGTGGAAACGGTAGAAAAATCTTGTGGTGTTGTCTTTAAGATCATACTTCACAGGATCATTTCTGTAGTGAAGAATGCTTAATCGTTTCTATATTGAAGTGTTTACCAACTGAGACGAAGAGAGGAGGCTTATCCCTGTTGAGGAAGACGCGAGCCGTTGTCCTGTTGGCAGCGGATCACGTCATTGAAGATCGTTCAGTGCGGAGGTAGAGCGTTCAGAGTGGTTCGTAACACCAATGCACTCCCATAAGGATTAGGTTCTAAATAAACGTTTTTCATCATGTATTCCCCTCCAAGGAAATATTTAGTAAAAGGCGAAAGATTTATTCGTTTCAAAGGAAAACAAGAGTGAAGTTACGGCAATCAGAACTCGACAGCCCTCGGATTCTGTAGCGAATATAAACATCGAGAGTCTGTACGGGCAT	AAGAUCAUACUUCACAGGAUCAUUUCUGUAGUGAAGAA-UGCU..UAAUCGUUUCUAUAUUGAAGU.GUUUAC--CAACUGAGACGAAGAGAGGAG.GCUUAUCCCU--GU---UGAGGAAGACGCGAGCCGUUGUC-CUGUu-...........GGCAG-CGGAUCACGUCAUUGAAGAUCGU.--..-------UCAGU-...............................----------G.CGGAGGUAGAGC.GUUCAGAGUGGU	<<<<<<<<<<<---<<<<<____>>>>>->>>>>>->>>>>,,..,,,,,<<<<<______>>>>>.----------(((((--------------.((((((((((((,,<<<-------<<<<--<<<<-<<<<<_____._~~~~~~~~~~~>>>>>-->>>>-->>>>--------->>>.<<..<<<<<<<______~~~~~~~~~~~~~~~~~~~~~~~~~~~~~~~>>>>>>>->>,.)))))))))))).-------)))))	CM041787.1	46848656-46849243	Arthropoda	Insecta	Hemiptera	Cicadellidae
U3	GCA_023375725.1	Nephotettix_cincticeps	2.6e-07	CTCGGCAACCGATGCGGCGCCTTCCTGTACTAGACCTCAGCTCTATCCCTCTCGCACGTAGGCTGCCAGTATTCGCCAGTAAAATTGCTTTCGCTCGGTTTCAGTTACGTTTCACACGGAAGACCTTAATGCATTAGGTTCTCGGTTACACGAACAGATACGAATTCAGCTGGAAACCGTGTTCCGGCGTCGCCGTCTCTAAGATCATACATCACAGGATCATTTCTGTAGTAAGATCTTCGCTTTATCACTTCTACTCTGAAGTGTTTACCAACCACGATGATGAGAGGAAGGCTCTTCTCCCTGAGCGTGAGGAAGACGAGACCCGTTGTCCTGGCGGCAGCGGATCACGTACGAATCGCTTCTCGGCTAGTTGGCTGAATACATTGTAAATAACTTCTCGGCCTTTTGGATGAGATCATAGTTTAGAACGTTTCTCAACTAGTTGGCTAAGATAGATTGCCTCTTGATCTGTTGTCTGAGATAAAAGAGTAGATCGCTTCTCAGCCTTTGGAGAGATCAAAGAGTTAATTACTTCTCGGACTGTAGGCTGAGATCAAAG	AAGAUCAUACAUCACAGGAUCAUUUCUGUAGUAAG-AUCUUCGcuUUAUCACUUCUACUCUGAAGUgUUUAC---CAACCACGAUGAUGAGAGGAAgGCUCUUCUCCCUGAGCGUGAGG-----------------------.-aagacgagacc--------------------------CGU.--..-------UGUCCU...............................----------GgCGGCAGCGGAUCaCGUACGAAUCGC	<<<<<<<<<<<---<<<<<____>>>>>->>>>>>->>>>>,,..,,,,,<<<<<______>>>>>.----------(((((--------------.((((((((((((,,<<<-------<<<<--<<<<-<<<<<_____._~~~~~~~~~~~>>>>>-->>>>-->>>>--------->>>.<<..<<<<<<<______~~~~~~~~~~~~~~~~~~~~~~~~~~~~~~~>>>>>>>->>,.)))))))))))).-------)))))	CM041787.1	29349683-29350244	Arthropoda	Insecta	Hemiptera	Cicadellidae
U3	GCA_023375725.1	Nephotettix_cincticeps	2.6e-05	CGTTAAAAATAGACATTACTCGAACTTTCCATGATAAGAAAATGTATTAACGACTAAATATCACCACTTCAACGTTATAAATACCGAAACAAAGTTAGTAACACGACTTCTCAGCCGAAAATTGTTAAAATCGAAAAATTAACGGAGCGATATTTTGTGTGTACTACCGTGTTGACAACCACCTCAATCTTTTCACCACCGAGATCATACTTCACAGGATCATTTCTGTAGTAAGATCTTCGCTTTATCACTTCTACTCTGAATTGTTTACCAACCACTCAACTCATATATGACATCACTAACTCATATGGTTAGTGATGTCACCGTTTTAAATTTTGGTCTGACGGATTGCAAATACTCCCAGAGCTAGGACATTTATTCATGTTAAAATTTAATTTTTGTTCCAGCTGTGAACAGGGTTGGATTAATAAAATGGTTGGTTCATAATAATTAAAATAAACAGGGTCTTGGTAGGGGATTAATAGTTTTTTTAAACAGACGAAGTGTTTAAC	GAGAUCAUACUUCACAGGAUCAUUUCUGUAGUAAG-AUCUUCGcuUUAUCACUUCUACUCUGAAUU.GUUUAC--CAACCA---------------.---------------------------------------------.-...........-----------------------------.--..-------------cucaacucauauaugacaucacuaacucaua-----------.------------.--------UGGU	<<<<<<<<<<<---<<<<<____>>>>>->>>>>>->>>>>,,..,,,,,<<<<<______>>>>>.----------(((((--------------.((((((((((((,,<<<-------<<<<--<<<<-<<<<<_____._~~~~~~~~~~~>>>>>-->>>>-->>>>--------->>>.<<..<<<<<<<______~~~~~~~~~~~~~~~~~~~~~~~~~~~~~~~>>>>>>>->>,.)))))))))))).-------)))))	CM041787.1	28562160-28562671	Arthropoda	Insecta	Hemiptera	Cicadellidae
U4	GCA_023375725.1	Nephotettix_cincticeps	1.2e-25	TTCTAAAAAATATAAATAAATAAATAATACTACATTTCAGACGCATTTAAGAATTTAAAAATATATTAACAAGTAATTATAACAGCAACAGTATATATTTATATACAAATATAGCTTTTATTGAATAGTATAAAATATACTTCTCGCTAAAAATAAAACATGCTAGTTTAATAGGGTGGCCCCTTATTTTAGGTATAAGTAACTTTGCGCAGTGGCAATATCGTAACCAATGAAGTTTAACTGAGGTGCGATTATTGCTAATTGAAAACTTTTACCAATACCCCGCCATGGGGGCGTGAAATACCGCCCGCATCGGCAATTTTTGGCAGCCCCTCCGGGGGCTCATAAACATCCAATCACCCTCTCCTCCCTAGCAACTACAGCTGGAAATCTAATGCTGTGATTCGCCCAAATGAAGTCCATTTATGTCCAAGTATGTAAGTTGCTCATACACGTCTGGACGGTTGAGGGAAGGTGGGTTTAGTTTGGGTATACACCACATAAAGCTGGGTTTTCCTAGGCGCGGAAGCGGAGGGCGGAA	AACUUUGCGC.AGUGGCAAUAUCGUAACCAAUGAAGUUUA-.........ACUGAGGUGCGAUUAUUGCUAAUUGAAAA.CUUUU...........ACCAAUA.cCCCGCC.AUGGGGGCGUg.......aAAUA...............................CCGCCCGCAU.CGGCAAU.UU...UUGGCAGCCCCUC.................CG.....GGGG	::::::::::.:::::::::<<<<<-<<<-----<<<____~~~~~~~~~>>>-->>>>>>>>,,,,,,,,,,,,,,,,.,,,,,...........,,,,,,,..,,,<<<.<<<<<<<<<<.........____~~~~~~~~~~~~~~~~~~~~~~~~~~~~~~.>>>>>>>>>>.->>>,,,.,,...,,,,,,,<<<<__.................__~~~~~>>>>	CM041788.1	47503886-47504426	Arthropoda	Insecta	Hemiptera	Cicadellidae
U4	GCA_023375725.1	Nephotettix_cincticeps	3.3e-25	CTATTAAATTATAAGTTAAGATTATTTTAATCAATTTAAGATTGTTTTTATGTAATAATATAAGTAAAAAATATAACGAAGTATATTGTTATGTTTAAAATTTGTTTTAACAATCAAAGTTCAACTAGTTAAAAAATAAGTTCTCGCTGGAACTAAATATTTAAGATATAAACTGGTCACTAGAGTACCATATAGACATTAACTTTGCGCAGTGGCAATATCGTAACCAATGAAGTCTAACTGAGGTGCGATTATTGCTAATTGAAAACTTTTACCAATACCCCGCCATGGGGGCGTGAAATACCGCCCGCATCGGCAATTTTTGGCAGCCCCTCCGGGGGCTCATAAGCTAATCATATTAATTTAATAATATTAAGAGCCTTGTCTGTACATTGCTCAGAATTATTCACTTTGTAGTTATTTTTACTTTTCGTGCGTTAGAGAAGCCGAAACCGGTCTTATCTCAATTTTTCTGAGTCTGTGATGCTCCAGGAGGCATCTTACGCCGTTTTCTCCGAAAAAATGGGAGAACTGATAACAA	AACUUUGCGC.AGUGGCAAUAUCGUAACCAAUGAAGUCUA-.........ACUGAGGUGCGAUUAUUGCUAAUUGAAAA.CUUUU...........ACCAAUA.cCCCGCC.AUGGGGGCGUg.......aAAUA...............................CCGCCCGCAU.CGGCAAU.UU...UUGGCAGCCCCUC.................CG.....GGGG	::::::::::.:::::::::<<<<<-<<<-----<<<____~~~~~~~~~>>>-->>>>>>>>,,,,,,,,,,,,,,,,.,,,,,...........,,,,,,,..,,,<<<.<<<<<<<<<<.........____~~~~~~~~~~~~~~~~~~~~~~~~~~~~~~.>>>>>>>>>>.->>>,,,.,,...,,,,,,,<<<<__.................__~~~~~>>>>	CM041788.1	33131397-33131937	Arthropoda	Insecta	Hemiptera	Cicadellidae
U4	GCA_023375725.1	Nephotettix_cincticeps	3.3e-25	GAATTTTAAAAAATCAAATTACATATCAAAACAATTTTAATGGTACTAAAGTATTTAAAAATATATTAAAAAGTAGTTACAATAGCAAAATTGTATTTTAAAATGAAAAAGCAGCTTTTATACGAAATTATAAAATTTATTTCTCCCTTGAAACAAAGTACGCTACTTTAACTGGATCCTCAACTCCACCAATATTTGTTAACTTTGCGCAGTGGCAATATCGTAACCAATGAAGTCTAACTGAGGTGCGATTATTGCTAATTGAAAACTTTTACCAATACCCCGCCATGGGGGCGTGAAATACCGCCCGCATCGGCAATTTTTGGCAGCCCCTCCGGGGGCTCATTAACCGATCAAATTTATTAATATAAGTTGGGACGAGGATAAACTTTACCAACATATACTAGGAGACCGAGCTTTGCTCGGATAGAAGAAATAGACATGTATATTAGAATAAGTTGTTTCGCTAAATGAAAACTTATTTCTAATGTGTTGATAATACTCAATGTACAGTATTCCAAATTCATACGGTTTAAATAAA	AACUUUGCGC.AGUGGCAAUAUCGUAACCAAUGAAGUCUA-.........ACUGAGGUGCGAUUAUUGCUAAUUGAAAA.CUUUU...........ACCAAUA.cCCCGCC.AUGGGGGCGUg.......aAAUA...............................CCGCCCGCAU.CGGCAAU.UU...UUGGCAGCCCCUC.................CG.....GGGG	::::::::::.:::::::::<<<<<-<<<-----<<<____~~~~~~~~~>>>-->>>>>>>>,,,,,,,,,,,,,,,,.,,,,,...........,,,,,,,..,,,<<<.<<<<<<<<<<.........____~~~~~~~~~~~~~~~~~~~~~~~~~~~~~~.>>>>>>>>>>.->>>,,,.,,...,,,,,,,<<<<__.................__~~~~~>>>>	CM041788.1	34868470-34869010	Arthropoda	Insecta	Hemiptera	Cicadellidae
U4	GCA_023375725.1	Nephotettix_cincticeps	3.3e-25	AGCATTAAAAATATAAAATATATATTTTTACAACGTTTAACGCATTTAATTTTTTTAAATATATATTAGAAATTATATATAGTAGCAAATATATATTTTTATATAACAAATAAAGGTTTTATGAGATATCACAAAATATACTTCTCGCTAAAAATAAAATGCACACGTTTAACTGGGGTCTATCTGAAACTTACATATTTAACTTTGCGCAGTGGCAATATCGTAACCAATGAAGTCTAACTGAGGTGCGATTATTGCTAATTGAAAACTTTTACCAATACCCCGCCATGGGGGCGTGAAATACCGCCCGCATCGGCAATTTTTGGCAGCCCCTCCGGGGGCTCATATTCCAACACACTATCCTTCCCTAGGGCGGGACACTGAAAACTAAAAATGAAATTAAAGTTGTAAGTAATTGAGCCGGTTGGAGACTATCCTATTATTGTTATTTTCTATATATATAATTGAATGTGTGTATGTATGTCCTTTATGCGTTGCCAAACTACTCATCCGATCGCCATGAAATTTTAGGAAGTTGCTC	AACUUUGCGC.AGUGGCAAUAUCGUAACCAAUGAAGUCUA-.........ACUGAGGUGCGAUUAUUGCUAAUUGAAAA.CUUUU...........ACCAAUA.cCCCGCC.AUGGGGGCGUg.......aAAUA...............................CCGCCCGCAU.CGGCAAU.UU...UUGGCAGCCCCUC.................CG.....GGGG	::::::::::.:::::::::<<<<<-<<<-----<<<____~~~~~~~~~>>>-->>>>>>>>,,,,,,,,,,,,,,,,.,,,,,...........,,,,,,,..,,,<<<.<<<<<<<<<<.........____~~~~~~~~~~~~~~~~~~~~~~~~~~~~~~.>>>>>>>>>>.->>>,,,.,,...,,,,,,,<<<<__.................__~~~~~>>>>	CM041788.1	59376963-59377503	Arthropoda	Insecta	Hemiptera	Cicadellidae
U4	GCA_023375725.1	Nephotettix_cincticeps	6.1e-25	GCATTAAAAATATAAAATACATATTATTACAACGTTTAACGCATTTTATTTTTTTTAATGTACATTTAAAATTATTTTTATTAGCAAATATATATTTTTATATAAGAAATATAGCTTGTATAGGATATTACAAAATATACTTCTCGCTAGAAATAAAATGTTGAAGTTTAACCGGACTCCATCTGAGACCTACAAGTATTAACTTTGCGCAGTGGCAATATCGTAACCAATGAAGTTTAACTGAGGTGCGATTATTGCTAATTGAAAACTTTTACCAATACCCCGCCATGGGGGCGTGAAATACCGCCCGCATCGGCAATTTTTGGCAGCTCCTCCGGGGGCTCATAATCCAACATACTATCCTTTCGTAAAGGAGGGACACTGAAAAGTAGAAATTAAGCCAGGTGGAGACTAACCAATTAGTATTACCTCTATATAATTGAATGTATGTATGTCCTTTATGCGTTGCCAAACTACTTATCCGATCGCCATGACATTTTAGGAATTTGCTTCTGGGAAGGTTTTAGTGAAAAGATATTTT	AACUUUGCGC.AGUGGCAAUAUCGUAACCAAUGAAGUUUA-.........ACUGAGGUGCGAUUAUUGCUAAUUGAAAA.CUUUU...........ACCAAUA.cCCCGCC.AUGGGGGCGUg.......aAAUA...............................CCGCCCGCAU.CGGCAAU.UU...UUGGCAGCUCCUC.................CG.....GGGG	::::::::::.:::::::::<<<<<-<<<-----<<<____~~~~~~~~~>>>-->>>>>>>>,,,,,,,,,,,,,,,,.,,,,,...........,,,,,,,..,,,<<<.<<<<<<<<<<.........____~~~~~~~~~~~~~~~~~~~~~~~~~~~~~~.>>>>>>>>>>.->>>,,,.,,...,,,,,,,<<<<__.................__~~~~~>>>>	CM041788.1	55463151-55463691	Arthropoda	Insecta	Hemiptera	Cicadellidae
U4	GCA_023375725.1	Nephotettix_cincticeps	7.5e-25	GCATTAAAAATATAAAATACATAATATTTTAGCAACGTTTAACGCATTTAATGTTTTATATGAACATGTACAATTATTTATACTATAAAATACACACTTTTTACAACAAATATGGATTTTATGAGTTATTACAAAATATACTTCTCGCTAAAAATAAAATGTACAGGTTTAACCGGACTCCAAGTCGAACTTAAGATTATAACTTTGCGCAGTGGCAATATCGTAACCAATGAAGTCCAACTGAGGTGCGATTATTGCTAATTGAAAACTTTTACCAATACCCCGCCATGGGGGCGTGAAATACCGCCCGCATCGGCAATTTTTGGCAGCCCCTCCGGGGGCTCATAACATCAAACACTTAAACACTCAAAGGCTCACTGCAGTAAGATTGAATATTGTTAGTAATTGAGCTAGGTACACCATTTATAACTTTAAAACAGCTGGACCGATTGGATCTTCGATTTTTTGGATTTTAATTAGTAAAATTTAATTAGTAGATTTAAATTAGTAATCTACATAGCAGTAATAGCAAGTAATAAAA	AACUUUGCGC.AGUGGCAAUAUCGUAACCAAUGAAGUCCA-.........ACUGAGGUGCGAUUAUUGCUAAUUGAAAA.CUUUU...........ACCAAUA.cCCCGCC.AUGGGGGCGUg.......aAAUA...............................CCGCCCGCAU.CGGCAAU.UU...UUGGCAGCCCCUC.................CG.....GGGG	::::::::::.:::::::::<<<<<-<<<-----<<<____~~~~~~~~~>>>-->>>>>>>>,,,,,,,,,,,,,,,,.,,,,,...........,,,,,,,..,,,<<<.<<<<<<<<<<.........____~~~~~~~~~~~~~~~~~~~~~~~~~~~~~~.>>>>>>>>>>.->>>,,,.,,...,,,,,,,<<<<__.................__~~~~~>>>>	CM041785.1	19708140-19708680	Arthropoda	Insecta	Hemiptera	Cicadellidae
U4	GCA_023375725.1	Nephotettix_cincticeps	1.3e-24	TGTATTTATATTTATAAGTAACAGCGAGTTTGGATCGTTTTTAATATTTAAATTTGTAATAATAATTTTGCGTCAGTTAAAGTAATTTAATTTTACATTTTTGCACAAAACTATTATTTATCCGTATTAAAAAAAATAAGTTCTCACTTGAAAATACTAAATAAGGTTTAATTGGACATCAGGAATAGCTTGTAAGTGCTAACTTTGCGCAGTGGCAATATCGTAACCAATGAAGGTCAACTGAGGTGCGATTATTGCTAATTGAAAACTTTTACCAATACCCCGCCATGGGGGCGTGAAATACCGCCCGCATCGGCAATTTTTGGCAGCCCCTCCTGGGGCTCACATATCTAAATAATACTGTAGTAAAGTAACATGGCATGGTCATTTACAACAAAAAGTTGGGTGCACAAAGAGAATAACAGAGGCTAAAAATTATTAATAAATGAGGACTTAATTTATGGTCGGTTTTATACGATCACTAAGCTTCATACCACAAGTGTCGTCTGTGCTCATACTAAGTTTAATGCAAATCATTTTC	AACUUUGCGC.AGUGGCAAUAUCGUAACCAAUGAAGGUCA-.........ACUGAGGUGCGAUUAUUGCUAAUUGAAAA.CUUUU...........ACCAAUA.cCCCGCC.AUGGGGGCGUg.......aAAUA...............................CCGCCCGCAU.CGGCAAU.UU...UUGGCAGCCCCUC.................CU.....GGGG	::::::::::.:::::::::<<<<<-<<<-----<<<____~~~~~~~~~>>>-->>>>>>>>,,,,,,,,,,,,,,,,.,,,,,...........,,,,,,,..,,,<<<.<<<<<<<<<<.........____~~~~~~~~~~~~~~~~~~~~~~~~~~~~~~.>>>>>>>>>>.->>>,,,.,,...,,,,,,,<<<<__.................__~~~~~>>>>	CM041785.1	608105-608645	Arthropoda	Insecta	Hemiptera	Cicadellidae
U4	GCA_023375725.1	Nephotettix_cincticeps	9.4e-24	TATGTTTATGTATTTATATTTATAAATAACAGCGAGTCTTTATCGTTTTTAATATTTTAATTTATATAATAATTGTGCGTTAATTAAAGTAATTTAATTTTACATTTTTGTACAAAACTATTATTTATCCACTTTAAGAAAAATCGCTTGGAAATACTAAATAAGTTTTAATTCTACATTAGATATAACTTGTAATTACTAACTTTGTGCAGTGGCAATATCGTAACCAATGAGGTTCATCTGAGGTGCGATTATTGCTAATTGAAAACTTTTACCAATACCCCGCCATGGGGGCGTGAAATACCGCCCGCATCGGCAATTTTTGACAGCTCCTCCGGGGGTTCATAAATTTTTAAATCTCTGTAGTTAAGGACCATGGTCCGGTTATATTCTACAAAAGGTTGGGTGTACAAAGAGGATAACACAGGCTAAAAATTAATGACTGAGGACTTAATTCATTGACAGTTTTATACAATCATTAAGCTTGACACATGTGTCCTCTAAGGAACATCCCGATCATCCAAATACGAATTAGTAAAGA	AACUUUGUGC.AGUGGCAAUAUCGUAACCAAUGAGGUUCA-.........UCUGAGGUGCGAUUAUUGCUAAUUGAAAA.CUUUU...........ACCAAUA.cCCCGCC.AUGGGGGCGUg.......aAAUA...............................CCGCCCGCAU.CGGCAAU.UU...UUGACAGCUCCUC.................CG.....GGGG	::::::::::.:::::::::<<<<<-<<<-----<<<____~~~~~~~~~>>>-->>>>>>>>,,,,,,,,,,,,,,,,.,,,,,...........,,,,,,,..,,,<<<.<<<<<<<<<<.........____~~~~~~~~~~~~~~~~~~~~~~~~~~~~~~.>>>>>>>>>>.->>>,,,.,,...,,,,,,,<<<<__.................__~~~~~>>>>	CM041785.1	611543-612083	Arthropoda	Insecta	Hemiptera	Cicadellidae
U4	GCA_023375725.1	Nephotettix_cincticeps	1.3e-13	CTCAAAAACAACTTAAGATACAAATTTCAAACTTTACACTCCGCGTGTGATGAATGATTTAAAACAGTAGTCCTTGATGTCAGTTCGGGTTAGACTAATTTGAATCCAGATTCATTATTGTTATACAAAGACGATGTTCAAAGGTTTAAATATAAAAGTCATAAACTATATACATAGTTTTATTTTACGTTATTTTACGTTATTTTGCGCAGTGGCAATATCGTAACCAGTGAAGTCTAACTGAGGTGCGATTATTGCTAATTGAAAACTTTTTAGTTAATTTTTCTAAGGTCTCAGTTTCAAATTCAGTTGAATTTTATTTTAAATACCTTCCTGAGTCGCCATTTCAGAAAGGTAATAATAATAATAATAGCATTCACGCGAGTGCTGATCTGTATCAATAACATAGCTGCACATGTTATCAAATCCCATCATATTCCTGCAAAACCCATCTAATTTGATTTTTGTCTCTCTAAGAATAATATTTCGCGTTTTACCTTTCATTTCCTTTTGCATAATACCTTAAATTTATTTCTACGTTTTACTTTCCAGTTCC	UAUUUUGCGC.AGUGGCAAUAUCGUAACCAGUGAAGUCUA-.........ACUGAGGUGCGAUUAUUGCUAAUUGAAAA.CUUUUu.........aGUUAAUU.uUUCUAA.GGUCUCAGUU.........-UCA...............................AAUUCAG---.-UUGAAU.UUuauUUUAAAUACCUUCcugagucgccauuucagAA.....AGGU	::::::::::.:::::::::<<<<<-<<<-----<<<____~~~~~~~~~>>>-->>>>>>>>,,,,,,,,,,,,,,,,.,,,,,...........,,,,,,,..,,,<<<.<<<<<<<<<<.........____~~~~~~~~~~~~~~~~~~~~~~~~~~~~~~.>>>>>>>>>>.->>>,,,.,,...,,,,,,,<<<<__.................__~~~~~>>>>	CM041790.1	56894630-56895185	Arthropoda	Insecta	Hemiptera	Cicadellidae
U4	GCA_023375725.1	Nephotettix_cincticeps	1.2e-12	CAACCCACACAGACAGGTCCGGTATGAGTCTCCGCCGTCAAGCCGCTCTAGACTCATTTCGCCACCTCTCTTGACACTGGTGCATGGAGGCCTCCCTGGCCACCCGAGTCGCTTCCCTGGCGCCAAGTTCGGACTTGTTGATGTACACACTTCTCCTTTCCTGGGCCAACAGGTCGATCGGGAACACCAGCTACCACCAGTGCTTTGCGCAGTGGCAATATCGTAACCAATGAAGTCCAACTGAGGTGCGATTATTGCTAATTGAAAATAAGAGTGTTAGACTATTGATATTTAAAAACAATTTTAACTAAATTGTTTCATAAATTGGCTGACTAATTATAAAATACAGTAAACTTTGCTCGTAAACGAAATTTTTGAATAATTTCATAAAAAAAACTATAATAGCTCCCTAAATGCTCTAGTAATTTTAATTACAAGGGTTTTAGCTGGCACATCTAGTTTATAGGTTATTGGAAGAATGTTGTTCGTACGAGTTTTTTCCCGTTTCTAGCGCCATTTACAGGCTCAAATAACTCCATTAATCTT	UGCUUUGCGC.AGUGGCAAUAUCGUAACCAAUGAAGUCCA-.........ACUGAGGUGCGAUUAUUGCUAAUUGAAAA.UAAGAgug.....uua-------..GACUAU.UGAUAUUUAAaaacaauuu-UAA..............................cUAAAUUGUUU.CAUAAAU.UG...GCUGACUAAUUAU.................AA.....AAUA	::::::::::.:::::::::<<<<<-<<<-----<<<____~~~~~~~~~>>>-->>>>>>>>,,,,,,,,,,,,,,,,.,,,,,...........,,,,,,,..,,,<<<.<<<<<<<<<<.........____~~~~~~~~~~~~~~~~~~~~~~~~~~~~~~.>>>>>>>>>>.->>>,,,.,,...,,,,,,,<<<<__.................__~~~~~>>>>	CM041789.1	39843692-39844237	Arthropoda	Insecta	Hemiptera	Cicadellidae
U4	GCA_023375725.1	Nephotettix_cincticeps	1.8e-12	AGTTGGTCACAGTTTATATAAGGTGGGCCCTCCCGCCTCTGTACCACACATTTACAAGCCAAATTGGAACCCTTGATCCCTTGCACTTCTGAATGGCTTCCAATGGCAGGCTCAGCTGAAGCTATGCAGCCTCGAAGTTCACTATTTTTTATCAAAATTCACATCTAAATTTTGTGGCCATCTCAGGGATTGAACCTGTCAACTTTGCGCAGAGGCAATATCGTAACCAATGAAGTTTAACTGAGGTGTGATTATTTGTAATTGAAAACTATTCTTAGCCTTATTTCCCACTGTTACATCATAAAGGTCTGACAGATGTAGTTGCTCAGAAGCAAACCAACCATGATCAAAAACCCTCCTAAATTTGTAGCTCCTTAAAAAAATCCCTTCATCCATAAAAACGAAAAACTAGAGCTCTAGTTTGAGTGGTTCTTTTCCTAAATGTCACAATAAGATAGTATTGAGTTTGAGAGCTGGGCTTTAGTGATCAAAAAGAATTACCAGTACTTTACAACCATAAGAGAATACTGGTAT	AACUUUGCGC.AGAGGCAAUAUCGUAACCAAUGAAGUUUA-.........ACUGAGGUGUGAUUAUUUGUAAUUGAAAA.CUAUUcu......uagCCUUAUU..UCC-CA.CUGUUACAUC........a-UAA..............................aGGUCUGACAG.A------.--...-UGUAGUUGCUCA.................GA.....AGCA	::::::::::.:::::::::<<<<<-<<<-----<<<____~~~~~~~~~>>>-->>>>>>>>,,,,,,,,,,,,,,,,.,,,,,...........,,,,,,,..,,,<<<.<<<<<<<<<<.........____~~~~~~~~~~~~~~~~~~~~~~~~~~~~~~.>>>>>>>>>>.->>>,,,.,,...,,,,,,,<<<<__.................__~~~~~>>>>	CM041789.1	80128679-80129212	Arthropoda	Insecta	Hemiptera	Cicadellidae
U4	GCA_023375725.1	Nephotettix_cincticeps	1.8e-12	TTCCTGAAACAGACTTTGTTCTTGCAGGTCAGTGGCATCATATTGTTGGACTGTGGCGCACACAGCCACCCCACCCTATCACTGTCCCTCCCCTCCTCAGTTTGATCACCTCCAGCCCAGCAGAGAACTCTTCAAAATTATGTTTATAACTTTGGCCTTGCTGTCATTGGCTAAATTTACATGATATGACAGATGTTCCGGTTATGGAGCTGGTGGCAATATCGTAACCAATGAAGTCTAACTGAGGTGCGATTATTGCTAATTGAAAACACTTAATTACACTTATCAATTTAAGCAACATAGATTATTATTTTATGAGTCTGTCTAAAGATATTACATATGTTTTAATTGAAGGATCTGTGAACGTTGCAGAATTACTGCAAGGTTCAAAGTAATGATTAAATAATATTCATGAGCAATATATTCTCTTTCAAACTTGATAATAGAATATATTTAAAACCTTTTTCAAGGTGTAGATATTTTTCTTGAGTAGATCATGTCAGTGAGGAGGATGCCTTATGGAGACTTTAAAC	GUUAUGGAGCuGGUGGCAAUAUCGUAACCAAUGAAGUCUA-.........ACUGAGGUGCGAUUAUUGCUAAUUGAAAA.CACUU...........AAUUACA..CUUAUC.AAUUUAAG--.........-CAA...............................--CAUAGAUU.-AUUAUU.UU...AUGAGUCUGUCUA.................AA.....GAUA	::::::::::.:::::::::<<<<<-<<<-----<<<____~~~~~~~~~>>>-->>>>>>>>,,,,,,,,,,,,,,,,.,,,,,...........,,,,,,,..,,,<<<.<<<<<<<<<<.........____~~~~~~~~~~~~~~~~~~~~~~~~~~~~~~.>>>>>>>>>>.->>>,,,.,,...,,,,,,,<<<<__.................__~~~~~>>>>	JAGISJ010000010.1	2600801-2601333	Arthropoda	Insecta	Hemiptera	Cicadellidae
U4	GCA_023375725.1	Nephotettix_cincticeps	2.6e-11	AAAATTCTGTGTAATTGGTTCTTTCTGTAATATCTTGTATGAGTTCGTTGGGTGATCGCGATCGGACCCCAAAAATGGTGTTTTCAATTTCTTTATGTTTAATTTTTGAAAAAACCCTAATATAGTTTTACCATTGTATTTGACCCAAAAATAAATAATTTAGTATTTTGAATCATGGCTCCAGCTCAGTTGGTTAGTGCCACTTTGCACAGTGACATCATCGTAACCAATGAAGTCTAACTGAGGTACGATTATTGCTAATTGAAAACTTTAAATAAGTAAACACAGTACTTTCTCTAAAGTTAATCTTAGAGATAATAGTTAAAATCAATAACTCACTTATTTACTTCTAACTATTCTTTCAAAATTTGGTATGCAAGTCCTTCTAGTTAAGTTTTATCAATAAATCTATAAAACCCCCAAATTTAATACTTATTACGGCAGCCAACCTACGTACTCATTACCCATGTATTCTTATGGAGAATAGATGAATTGATATAACTCGCTTAATTATCGACGTAATT	CACUUUGCAC.AGUGACAUCAUCGUAACCAAUGAAGUCUA-.........ACUGAGGUACGAUUAUUGCUAAUUGAAAA.CUUUA...........AAUAAGU.aAAC---.ACAGUACUUU.........CUCU...............................AAA-------.-GUUAAU.CU...UAGAGAUAAUAGU.................UA.....----	::::::::::.:::::::::<<<<<-<<<-----<<<____~~~~~~~~~>>>-->>>>>>>>,,,,,,,,,,,,,,,,.,,,,,...........,,,,,,,..,,,<<<.<<<<<<<<<<.........____~~~~~~~~~~~~~~~~~~~~~~~~~~~~~~.>>>>>>>>>>.->>>,,,.,,...,,,,,,,<<<<__.................__~~~~~>>>>	CM041788.1	38317274-38317797	Arthropoda	Insecta	Hemiptera	Cicadellidae
U4	GCA_023375725.1	Nephotettix_cincticeps	3.3e-11	GTAGTAGTAGGCCTAAGGGGCTTTGTTATTTTTATAGTTACTGACAAATGCGAGCTTGACGTTTTTCCAGGTTCATTAATTTGTACCAAGTCAAACCTAGTAAAAAGGAAGCTGGACGAAAAGAGTTAAGTAAGCAATGTCACAACATTTTTGCCATTGCTATACAAGTTTAGCCATGCTACAATATCATTTCAACAATGATATTGTAGTAGTGGCAATATCGTAACCAATGAGGTCTAACTGAGGTGCGATTATTGCTAATTGAATACTTCTAACCAGGTTTTCTCTTAACTGCATCTGCTGTAAAAATATAAATATTTACAAATTAATTATGAGTTTACAAGCCCAATGAAACAGTAAATAGAACAATCAGTAACGATATCAGTAAATTGTATCTCGTATTTATCTAACGAGTACAGTTACTGATACTTTTTCCTCCTTTAGCGAATGAAGAAACAACGTGAGATAATGAGGTACAAATTGTGGGAGTGTACAAAAACTAAAACATGAGAAGACGTCGTCACTTTCATCGTCTG	AUAUUGUAGU.AGUGGCAAUAUCGUAACCAAUGAGGUCUA-.........ACUGAGGUGCGAUUAUUGCUAAUUGAAUA.CUUCU..........a-ACCAG-..-GUUUUcUCUUAACUGC.........AUCU...............................GCUGUAAAAA.UAUAAAU.AU...UUACAAAUUAAUU.................-A.....UGAG	::::::::::.:::::::::<<<<<-<<<-----<<<____~~~~~~~~~>>>-->>>>>>>>,,,,,,,,,,,,,,,,.,,,,,...........,,,,,,,..,,,<<<.<<<<<<<<<<.........____~~~~~~~~~~~~~~~~~~~~~~~~~~~~~~.>>>>>>>>>>.->>>,,,.,,...,,,,,,,<<<<__.................__~~~~~>>>>	CM041786.1	52682951-52683486	Arthropoda	Insecta	Hemiptera	Cicadellidae
U4	GCA_023375725.1	Nephotettix_cincticeps	5.4e-11	CGATTTGATTAGACCTGGGCGAGGCACTACATGATTCATCCACTACCTACGTGCGAAATATATCGGATTGTGTTCTGCGAATAAATTAATGTCGTATGATCCTGGCGAATCCAATGTCATGGTTTAGCATTAGGCTCCGTCAACAGGTAGTCCCAAGTATCCTTAAATGGAGAATTTATACGCAGAGAGATTTTAAAAGTAGGTTAATGTTAGTGGCAATATCGTAACCAATGAAGTCCAACTGAGGTGCGATTATTGCTAATTGAAAACTTTTCCAAAAACTTCAAGAACATTTTGCCCCCGTTGCCTAGGAAATAATTTTGTGTAAACCAGACCCATGCAGCTGTAACCATAGAAATAATAAATAAGCTCAACCCAAGTATAATGCCATACATTACAACTTTTTAATATTATGTAAGGGTAATCGATGATTTATTAGTCTTCCAGTTAATTTAACTTCCAAAGATGGCAAATGAAACCGTTTAATGAAACCAGGAAATATCATCGACTATCACAAAATACGATGACATAGTAAAACCCT	AGGUUAAUGUuAGUGGCAAUAUCGUAACCAAUGAAGUCCA-.........ACUGAGGUGCGAUUAUUGCUAAUUGAAAA.CUUUU...........CCAAAAA.cUUCA--.----------.........----agaacauuuugcccccguugccuaggaaau.----------.---AAUU.UU...GUGUAAACCAGAC.................CC.....AUGC	::::::::::.:::::::::<<<<<-<<<-----<<<____~~~~~~~~~>>>-->>>>>>>>,,,,,,,,,,,,,,,,.,,,,,...........,,,,,,,..,,,<<<.<<<<<<<<<<.........____~~~~~~~~~~~~~~~~~~~~~~~~~~~~~~.>>>>>>>>>>.->>>,,,.,,...,,,,,,,<<<<__.................__~~~~~>>>>	CM041791.1	126697986-126698526	Arthropoda	Insecta	Hemiptera	Cicadellidae
U4	GCA_023375725.1	Nephotettix_cincticeps	9.7e-11	CATCTATAAATTGGCAGAACTTACATTAGACAGCTTATTCGGAATGCTATGTATATGTTAGCACTTTACAGTTAAATTTAAATTTTAAGTAATAGTCCATCTATAAATTGACTAAGCTTACAACAAAAATATTCTGAATGTTATGTACGATAGCAATTTATAGTTAACCTCAAAATGCTGCTAATGTATAAATACTGGCCAACTTTACGCAGTAGCAATATCGTAACCAATGAAGTTTAACTGAGGTGCGATTATTGCTAACTGAAAATAAACGGTACCAGTGGACTGACACATACTTTCTCCCTTAAGTAAATTTAAAAAAGACAATCTGTAATAAAACTATCATGTTCTACAAAGTAATTCTAAATATCATTTAATAATTTATTGTTAAAATTGTATGGGGGGAACCCCCCCCCCCGGTAATACCAAGCTTTTTCAGCTGGTTTTGTTCGGTGATTTGACCTTACACTTCCTACATGGTTTCATGGAAAACGGTTGGAAAGTAAGGAAGAAATTGATTTTTTTATATTTTCCATAAGAATAACATTG	AACUUUACGC.AGUAGCAAUAUCGUAACCAAUGAAGUUUA-.........ACUGAGGUGCGAUUAUUGCUAACUGAAAA.UAAACgguaccaguggACUGACAcaUACUUU.CUCCCUUAAG.........UAAA...............................UUUAAAAAA-.-GACAAU.CU...GUAAUAAAACUAU.................CA.....UGUU	::::::::::.:::::::::<<<<<-<<<-----<<<____~~~~~~~~~>>>-->>>>>>>>,,,,,,,,,,,,,,,,.,,,,,...........,,,,,,,..,,,<<<.<<<<<<<<<<.........____~~~~~~~~~~~~~~~~~~~~~~~~~~~~~~.>>>>>>>>>>.->>>,,,.,,...,,,,,,,<<<<__.................__~~~~~>>>>	CM041786.1	21810813-21811361	Arthropoda	Insecta	Hemiptera	Cicadellidae
U4	GCA_023375725.1	Nephotettix_cincticeps	1.7e-10	TGAGAGTTATAGTGAAACATAATTTTGTCCAGGATGTAGCTAGAGGGGATTAAAAAAAACTAATATGCATATTGAGTTGCACGAGTTTAAGATCTACCTTACTGTAAAATTTCAAATTTTTTACAGCTCAGTATTTTTGCGTTTGTTTTCCACAACAGACATACAAACAAACATACAACCAACAAACATACGTGTCTTCTTTATAATCGCAGTGGCAATATCGTAACCGATGAAGTTTAACTGAGGTGCGATTATTGCTAATTGAAAACCTAAATATAAGATCATAGACATAAAGAAAAATATGTGTTAGGGGTCATATATTGTTTAGAAACTTTTCTAGATAAATTTAAAATTTGGAAATTACACATGTTTATGAAAGCTGTACCGTGAGTGTTTCTATGCTGTAAATTGAATAAACATGTTTACAATTATAGGTACATGTGCTGTCCTGATCACCGACAATGGAAAGAAGAGGTCATTGTGTGCTAATCTTGCAGCTGCAAACCACTTCACAGTAGATCATATAAAGGAAAACAAGAAA	UUAUAAUCGC.AGUGGCAAUAUCGUAACCGAUGAAGUUUA-.........ACUGAGGUGCGAUUAUUGCUAAUUGAAAA.CCUAA...........AUAUAAG..AUCAUA.GACAUAAAGAaa....aau-A--u...........................gu.GUUAGGGGUC.AUAUAUU.GU...UUAGAAACUUUUC.................UA.....GA--	::::::::::.:::::::::<<<<<-<<<-----<<<____~~~~~~~~~>>>-->>>>>>>>,,,,,,,,,,,,,,,,.,,,,,...........,,,,,,,..,,,<<<.<<<<<<<<<<.........____~~~~~~~~~~~~~~~~~~~~~~~~~~~~~~.>>>>>>>>>>.->>>,,,.,,...,,,,,,,<<<<__.................__~~~~~>>>>	CM041790.1	35283680-35284220	Arthropoda	Insecta	Hemiptera	Cicadellidae
U4	GCA_023375725.1	Nephotettix_cincticeps	5.5e-10	AATATGAAATTAGCAAACAATCTTCCATAATATTAAATAAAAAACGGAAATAAGGAATGAAATCCAGTACAAAAACAATACAAACAAAACGTTCCACTTGAATTTACTTGAAAGCATCCTAAAACCACAATACATAAAAATTATACACGACATGATAATACTAAATATAAATGAAAGAATGTGAATGAAATTAATGATTGAACTTTGCACAGAGCCAATATCACAACCAATAAAGTTTTACTGAGGTGTGATTATTGCTAATTTAAAACTTTTACCAATACTAATTAATTCATTAGTGCTATATAACAAAACTAACTAAATGGTAGGTATATCAAAAGAAATTATGAAAATCAACTGTTCTATGTTTTCAATACTGAAAAGCCAATGTCTCAATTTTTCAGAAAGTATTCCAAGTTTTTTATGTCTTACAAAAAATTTGAAATGGACTATCGAACCTATTGCTCTTAGTTATTAATCACATGA	AACUUUGCAC.AGAGCCAAUAUCACAACCAAUAAAGUUUU-.........ACUGAGGUGUGAUUAUUGCUAAUUUAAAA.CUUUU...........ACCAAUA..------.----------.........----c............................u.----------.-------.--...-------------.................--....a----	::::::::::.:::::::::<<<<<-<<<-----<<<____~~~~~~~~~>>>-->>>>>>>>,,,,,,,,,,,,,,,,.,,,,,...........,,,,,,,..,,,<<<.<<<<<<<<<<.........____~~~~~~~~~~~~~~~~~~~~~~~~~~~~~~.>>>>>>>>>>.->>>,,,.,,...,,,,,,,<<<<__.................__~~~~~>>>>	CM041787.1	27235737-27236219	Arthropoda	Insecta	Hemiptera	Cicadellidae
U4	GCA_023375725.1	Nephotettix_cincticeps	7.4e-10	GATGTGTTGATTGATTTAGTGGAATGGAGTCAGACTCAACTATATTAACGACACTTTTGGGAGTTTTGTGCCCCCAAAATTGGTTTTTCAAATTATTAATGTATAATTTTTGAAAAAATATTATTTTTGTTTTTGACATTGGATTCAGCTAAAAAGACAAATAATTTAGTATTTTGAATAATGACAATAGGTCGATTAGTTACTGAGATAAGTGGCAATATCGTAACCAATGAAGTCTAACTGAGGTGCGATTATTGCTAATTGAAAACTTTTAAAATGGTAAACACAGTAAATTGTGCATTGTTAATCTTATGGAGAATAGCTAAAAATCAATAACTCATATTCACTTAAATGTTAAATATTCTTCTAAAATTTGGTATGCAAGTCCATCCAGTTGTTTCATCAAAACATCCATAAAACCCCCAAATTTAATGTATCTTATGGCAGAAAACCTACATATTCATTGTAATTCTTATGGAGAATAGATAAATTCATATAACTCACTTAGTTAATGACATAATTTGATAAAA	UACUGAGAUA.AGUGGCAAUAUCGUAACCAAUGAAGUCUA-.........ACUGAGGUGCGAUUAUUGCUAAUUGAAAA.CUUUU...........A-AAAUG..GUAAAC.----ACAG--.........UAAA...............................U--UGUGCAU.UGUUAAUcUU...AUGGAGAAUAGCU.................AA.....AAAU	::::::::::.:::::::::<<<<<-<<<-----<<<____~~~~~~~~~>>>-->>>>>>>>,,,,,,,,,,,,,,,,.,,,,,...........,,,,,,,..,,,<<<.<<<<<<<<<<.........____~~~~~~~~~~~~~~~~~~~~~~~~~~~~~~.>>>>>>>>>>.->>>,,,.,,...,,,,,,,<<<<__.................__~~~~~>>>>	CM041786.1	128708884-128709413	Arthropoda	Insecta	Hemiptera	Cicadellidae
U4	GCA_023375725.1	Nephotettix_cincticeps	1.3e-09	TATGCGACTCTACTCCGTTATTGTGAGTAGACGAATCACTAAATTATCCGATCCCAACCCTATCCATCCGATCCCATATAACGATTGGTAACCCTTTTACTCTTATCTGTTTCCAATTATTGACACTGGAATTCATCAAGCATTAACAGGTAGCAATGTTATGTGAAACCCTTACGTATTCGTCTTCTTTTATCAAAATAGGACCAATATAGTGGCAATATCGTAACCAATGAAGTTCAACTGAGGTGCGATTGTTGCTAATTGAAAACTTTTATCAAACAATTTTTTAAAAGTACAGTAAAACCTCGTTAATCCGGACCCCATCAATACGGACTTAATCGGGCTTAATCCGGACAGCCATTGGATCGCAGTTTTAATGCACAGAACGCTGATTAGTAGCATGCGATCGTCTACGACTGCGCCCGGCGATGTGACTGTGTGTGTGCCGAGTGCGGGCGGACACAGCGCAAGGTGTACGTGTCGTTACCTTGGTTACGGTCAGTC	GGACCAAUAU.AGUGGCAAUAUCGUAACCAAUGAAGUUCA-.........ACUGAGGUGCGAUUGUUGCUAAUUGAAAA.CUUUU...........AUCAAA-..--C---.----------.........----...............................----------.----AAU.UU...UUUAAAAGUACAG.................UA.....AAAC	::::::::::.:::::::::<<<<<-<<<-----<<<____~~~~~~~~~>>>-->>>>>>>>,,,,,,,,,,,,,,,,.,,,,,...........,,,,,,,..,,,<<<.<<<<<<<<<<.........____~~~~~~~~~~~~~~~~~~~~~~~~~~~~~~.>>>>>>>>>>.->>>,,,.,,...,,,,,,,<<<<__.................__~~~~~>>>>	CM041786.1	72919523-72920026	Arthropoda	Insecta	Hemiptera	Cicadellidae
U4	GCA_023375725.1	Nephotettix_cincticeps	1.3e-08	CGTAATAAGCGTACCTTATAGAGAGTTGTGAGATAATTTTAAGTTGCAACAAAGGGTATACAAAGGGATGCATTGATCATTGCATCATACAATTGCTATTGCTGGTATCAGTATGATCATTATATAGTTCATTTTTAATATGACATTTAGCCTATCAGCCAATTGTATAGTACTCACCATTGCATCAGCTGTAAATATGTAACTTTGCTCAGTGGCAATATTGTAACCAATGAAGTATAACTGAGCTGTGATTGTTGCTAATTTAAAGCTTTTACCAAACTTGTAATCTTCATTATTTTCCCAATCTGTAATCACAGTACCTTCTCCAGCATAACATATTTCACCTTTACAAATTAACAATTGCGGAGTGTAATTAATTTTGAACTAGGTGTTTCAATTTTATACCAATTAAAATTAGAATCCCAAAATTACATTATTCATATTATTACTCACATTTCCTCATTTAATTGTGGCATGATGATTGAGAAATAATTTCTAATGTTACTGTATTTATTAT	AACUUUGCUC.AGUGGCAAUAUUGUAACCAAUGAAGUAUA-.........ACUGAGCUGUGAUUGUUGCUAAUUUAAAG.CUUUU...........ACCAAA-..CUUGUA.----------.........----au.........................cuu.----------.-CAUUAU.UU...UCCCAAUCUGUAA.................UC.....ACAG	::::::::::.:::::::::<<<<<-<<<-----<<<____~~~~~~~~~>>>-->>>>>>>>,,,,,,,,,,,,,,,,.,,,,,...........,,,,,,,..,,,<<<.<<<<<<<<<<.........____~~~~~~~~~~~~~~~~~~~~~~~~~~~~~~.>>>>>>>>>>.->>>,,,.,,...,,,,,,,<<<<__.................__~~~~~>>>>	CM041785.1	30281846-30282362	Arthropoda	Insecta	Hemiptera	Cicadellidae
U4	GCA_023375725.1	Nephotettix_cincticeps	5.7e-08	ATAATCAGCTGTCTTTGTAGTTTGAAGATTTAATAGAAAGGAAAACAAATAGCTTTAAAATAAAAATCAATAATAATAAAAAATAAAAATCAATAATTAAAATCAAATAATTAAAGCATTAACAATTAATATTAAAATAAAATAATTAAAATAAAAAATAGTTCAAATCAATAATGAATTGATATCATTTATCAAAATCAATAAGATTGCAGTGGCAATATCGTAACCAATGAAGTTTAACTGAGGTGTGATTATTGCTAGTTGAGTTGATGTTGAAACTTGAGTTTATATATTGGTCATTGATGACTAACCCAGTTCAAAATCAACTATATTAGAAATTTATTTTATTTTAACGTTTATAAAGTTTTATTAACTGTATAAAAATTATTGTCTAATCTATTTAGTTGTAAAGTAATGCTCAATAATAAAGCTCGGTATTATTTTTTTCTTTGTACTGATTTGTTTA	AUAAGAUUGC.AGUGGCAAUAUCGUAACCAAUGAAGUUUA-.........ACUGAGGUGUGAUUAUUGCUAGUUGA---.-----...........-------..------.----------.........----...............................----------.-------.--...-------------.................--....g----	::::::::::.:::::::::<<<<<-<<<-----<<<____~~~~~~~~~>>>-->>>>>>>>,,,,,,,,,,,,,,,,.,,,,,...........,,,,,,,..,,,<<<.<<<<<<<<<<.........____~~~~~~~~~~~~~~~~~~~~~~~~~~~~~~.>>>>>>>>>>.->>>,,,.,,...,,,,,,,<<<<__.................__~~~~~>>>>	CM041786.1	123900701-123901166	Arthropoda	Insecta	Hemiptera	Cicadellidae
U4	GCA_023375725.1	Nephotettix_cincticeps	9.8e-08	ATTAGGAAGGAGTTTGCACGATTTCTGAAATAAAGAGTTAAATGATACGAGGTTTTAAATAACAAATTTTGTACTAAAACTATTTTCATCATAATGTCCAGAAACAGTTGTTTTTGGGTCACTTCCAATAGGGAACAGAAAAAATGGTAATTACTTTGGTTCGCGAACCTCAAAAAATGTTTATAGTACATTGTAAATTTAACTTTGCGCAGTGGCAATATTGTAACAAATCAAGTCTAACCGAGGTTCGATTATTGCTATTTGAAAACTTTTAAAATTTGTTGTTTTGTTGAAAAGCAGACATTGTCATTGCTTATACATATATAATATTAAAAGATATTAAATCGTGTAAATAAATATCGTGTAAATATAACAATGTTAGAATAGAAATGTTACCATTAAGGACGACTTTGTATAACCTCAAATTATGTATCATATACATAATAAGATAAAAGCTACTGTAACTGTATGCTTTATTAACTTCTTATTGCGTTAAAGTTTCAACCATATGCATCATTTTGAGATT	AACUUUGCGC.AGUGGCAAUAUUGUAACAAAUCAAGUCUA-.........ACCGAGGUUCGAUUAUUGCUAUUUGAAAA.CUUUU...........A-AAAU-..---UUG.UUGUUUUG--.........-UUG...............................--AAAAGCA-.-GACAUU.GU...CAUUGCUUAUACA.................UA.....UAUA	::::::::::.:::::::::<<<<<-<<<-----<<<____~~~~~~~~~>>>-->>>>>>>>,,,,,,,,,,,,,,,,.,,,,,...........,,,,,,,..,,,<<<.<<<<<<<<<<.........____~~~~~~~~~~~~~~~~~~~~~~~~~~~~~~.>>>>>>>>>>.->>>,,,.,,...,,,,,,,<<<<__.................__~~~~~>>>>	CM041786.1	12069323-12069848	Arthropoda	Insecta	Hemiptera	Cicadellidae
U4	GCA_023375725.1	Nephotettix_cincticeps	1.4e-07	AGCCATTAATCTCTATTGAGGGCAGCTGTGTTACCTTCAATGTCCGCCATGCATTTAGCTCAACCTCCCCTAGAGGGGAACTAAACTATAACTTTAACTATTAAGTACCTAAGGAATGGTTAGAATAGCAACAGTTGATTTTAGACACATAATGAATTTACTTCTACTAAGGCCATTATATATTTAGATACATCCAAACAAACTTTGCGCAGTGTCAATATCATAACCAATGAAGTTCAAATGAGGTGCGATTATTACTAATTGAAAAAAACAAACATAAACTGTGTAGTGTACTGTCAAAGTGGTTCTTTTCCTATAATTTTCACTGATGATTCAAAAGTTATTCTGAGAACTTAACCTGGAAAAATACCTTTAAAAGGGTGAGAGACCAGGTTAATACTTTTAAGAGTGTTGTATTCATAACCTTAACTACTTTAGGATAAGTTGAATCCGTCTTTTCTGTATTTTTGAATAGTATTAGAAAAGCTTTTAGTATAAATGAAATAGTACTTGTACCTTGTGTTTGATTTCCAAGTA	AACUUUGCGC.AGUGUCAAUAUCAUAACCAAUGAAGUUCA-.........AAUGAGGUGCGAUUAUUACUAAUUGAAAA.AAACA..........a-ACAUAA..ACUGUG.UAGUGUACUGu.......c-AAA..............................gUGGUUCUUUUcCUAUAAU.UU...UC----ACUGAUG.................AU.....UCAA	::::::::::.:::::::::<<<<<-<<<-----<<<____~~~~~~~~~>>>-->>>>>>>>,,,,,,,,,,,,,,,,.,,,,,...........,,,,,,,..,,,<<<.<<<<<<<<<<.........____~~~~~~~~~~~~~~~~~~~~~~~~~~~~~~.>>>>>>>>>>.->>>,,,.,,...,,,,,,,<<<<__.................__~~~~~>>>>	CM041784.1	41204348-41204884	Arthropoda	Insecta	Hemiptera	Cicadellidae
U4	GCA_023375725.1	Nephotettix_cincticeps	1.8e-07	GTTCAATGATAAATAGACTATTTTATTTTATTTTAAGTTTATCAATAGTAGCATTTTAACGTTTTGATAAGTAACGGTCCATACTTTGGTCTTGTTACAGCCTAACGCAATTACAAATGGCTGCTGGGTCAGGAATCGAACCGGTGACCCTCGGATTACGAAACGCGTACATTACCACTGAGCTACTTGAATGTTATTCTAACTTTGCGTTGTGGCAAAATTGTAATCAATGAAGTTCAACTGAGGTGAGATTATTGCTTATTGAAAAAATTTGAAACTTTTCTTATACTATCGCTGTGTGTTACGTAGTAACTTGTAATTTGATCGTTAAAACAATAAATAAACAAATTGATAAATTGTTATTAGTAATAAATTTTCAATTGGAGAATAGGCTGTAATGTAAAATTTGCTAGAATAAGTTTTATAACAAGGGTATTTGCTACTAAATGGATAACACTGGTTATGGTTATGGTTAAAATCATAACCAATTTAAATATAAATTCTAGATTGAAACAGGAGTGCAGAAAATCTCAAAG	AACUUUGCGU.UGUGGCAAAAUUGUAAUCAAUGAAGUUCA-.........ACUGAGGUGAGAUUAUUGCUUAUUGAAAA.AAUUUga.......aaCUUUUCU..UAUACU.AUCGCUGUGU.........GUU-...............................ACGUAGUAAC.UUGUAAU.UU...-----GAUCGUUA.................AA.....ACAA	::::::::::.:::::::::<<<<<-<<<-----<<<____~~~~~~~~~>>>-->>>>>>>>,,,,,,,,,,,,,,,,.,,,,,...........,,,,,,,..,,,<<<.<<<<<<<<<<.........____~~~~~~~~~~~~~~~~~~~~~~~~~~~~~~.>>>>>>>>>>.->>>,,,.,,...,,,,,,,<<<<__.................__~~~~~>>>>	CM041785.1	45315260-45315795	Arthropoda	Insecta	Hemiptera	Cicadellidae
U4	GCA_023375725.1	Nephotettix_cincticeps	1.3e-05	TTCCGGCTTGTCTTCACTGTGGAGACTAGGCCGTGGTCTTTGTGCAGGAGAAGGACCGCTGGTCTAGTCCCCCTGAACTGCTTAACTGCACTCCACACACTGCCTTCTTCCATGGTTAGCGTTAGTAGGTACTTGTTCCAATTTTCGGACCTGAAATTGTTGACAAGTGATCTGACTAGTCTGTCTGTTGCTGCTGTCTAGGCTCTGGGTACGAGGCAATATCGTAACAAATGAAATTCAACTGAAGTACGGTTATTGCTAATTGAAAAACTTAATCTGATTGTTAACCAATGTTAAATTATTAAGTTAAGATTATATTTTTAGTTTTTAATGCTTATTTTTGTATTAGGAACACATTCGTGTATAATCATAACTATATACTTTCTTAACTCTGAGTCACGAAACCCACAAAAAGGATGGACTCATGCAATATGCCTGTGCGAACAACCGATTGTCTAAATTTTTCATATGTTTTAATGATTCAGTTCATTATGAATAAAGTTCATTTCTTACAAATTTTTGGCATAAAATATCTGGA	GGCUCUGGGUaCGAGGCAAUAUCGUAACAAAUGAAAUUCA-.........ACUGAAGUACGGUUAUUGCUAAUUGAAAAaCUUAA...........UCUGAU-..UGUUAA.CCAAUGUUAA.........AUUA...............................UUAAGUUAAG.AUUAUAU.UU...UUAGUUUUUAAUG.................C-.....UUAU	::::::::::.:::::::::<<<<<-<<<-----<<<____~~~~~~~~~>>>-->>>>>>>>,,,,,,,,,,,,,,,,.,,,,,...........,,,,,,,..,,,<<<.<<<<<<<<<<.........____~~~~~~~~~~~~~~~~~~~~~~~~~~~~~~.>>>>>>>>>>.->>>,,,.,,...,,,,,,,<<<<__.................__~~~~~>>>>	CM041786.1	132476715-132477252	Arthropoda	Insecta	Hemiptera	Cicadellidae
U4	GCA_023375725.1	Nephotettix_cincticeps	2.6e-05	CTGGAGCCCCTCAAAGTAAGACTTTAGGAGATAAAAGAGGAGCAAAAGTTTCCGCTTTGTCCTCTGCTGTGTAGACTAGGCCGTGATCTCCGTGGAGGGGGCGGGCCGCCGGTTTGGTCCCCCTGATCTGCTAAGCTGCCCTCCACACACTGCCTCCTTCCACGTTTAGTGTTAGCAGGTACTTGTTCCACTCCTCGGACAACTTTGCGCAGTGGCAATATCGTAACCAATGAAGTTTAACTGAGGCGCGATTCAATTCTTCACTGTGTCAGAGAACACAGAGTGAAGTTGACGAATCTCTCACCAGACCGCGCGAGAATCCACTACAAGCGCCACTGTCACGTCGGTATTGTAGAATCAGATCGACTATGATGATAATGTTAAAAGATTTTAATAAGAAAATACTATTTTAAATATTATCTTTGCTGTTATTTCAGTTCTAAAGTTCTCAATTT	AACUUUGCGC.AGUGGCAAUAUCGUAACCAAUGAAGUUUA-.........ACUGAGGCGCGAUU---------------.-----...........-------..------.----------.........----...............................----------.-------.--...-------------.................--c...a----	::::::::::.:::::::::<<<<<-<<<-----<<<____~~~~~~~~~>>>-->>>>>>>>,,,,,,,,,,,,,,,,.,,,,,...........,,,,,,,..,,,<<<.<<<<<<<<<<.........____~~~~~~~~~~~~~~~~~~~~~~~~~~~~~~.>>>>>>>>>>.->>>,,,.,,...,,,,,,,<<<<__.................__~~~~~>>>>	CM041790.1	7002094-7002548	Arthropoda	Insecta	Hemiptera	Cicadellidae
U4	GCA_023375725.1	Nephotettix_cincticeps	8.2e-05	ACGGCAGCTAAGCTGCATACTCATTTCCCATGTTAATCATATGGAGAACAGGCAAACCCCTTTATTTATGGATAGATGTTTATGAAACTTGTTATAAATGGTCAAATTAAAAATACTTTATGCTAAAAATGCTAAATGCTACTTTATGCCTACTTTCAATGTTCCTCACAGCAGCAAACCTGCATAATCTTTCCCATATTAATCTTATGGAGAATATCGTATCCAATGAAGTGTGACTGAGGTGTGATTATTGCTAATTGATATAGGCAAATAACTCTTATATTTATCAACAGATATTGACAAAACTTGTCATATATTATTATTATTATATTATTGATTTGGAAATTCGCTGACTACGCAGGTCTGCTGTGACAGGGGTATTTAAATATATTTTCCCATTTTCCATGAAATTATGAATCACACCTGCTTCATAACATACTGTTGATTTATACCTGTATGCAGCTGTGTCAGCCATTTCAGGGGCTGAGGCCAACCGCAAGACCAGGGGAAGAATGTTGTCCCCGGTT	AAUCUUAUGG.AG----AAUAUCGUAUCCAAUGAAGUGUG-.........ACUGAGGUGUGAUUAUUGCUAAUUGAUAU.----A..........gGCAAAUA.aCUCUUA.UAUUUAUC--.........AACA...............................--GAUAUUGA.-CAAAAC.UU...GUCAUAUAUUAUU.................AU.....UAUU	::::::::::.:::::::::<<<<<-<<<-----<<<____~~~~~~~~~>>>-->>>>>>>>,,,,,,,,,,,,,,,,.,,,,,...........,,,,,,,..,,,<<<.<<<<<<<<<<.........____~~~~~~~~~~~~~~~~~~~~~~~~~~~~~~.>>>>>>>>>>.->>>,,,.,,...,,,,,,,<<<<__.................__~~~~~>>>>	CM041786.1	118764436-118764962	Arthropoda	Insecta	Hemiptera	Cicadellidae
U4	GCA_023375725.1	Nephotettix_cincticeps	9.8e-05	CCAGATACCTAGTGAGTTTGTTCGTTGAATGCTTTATTAACTCTGAAATGGGAGCTATCATCAACTCTTCATGTAGACGAGAATTTCTCAAGGACCAAGGAGCGTTCACAGCGACACTGAGAATTATGTTTGAAGAACTTGAATTTTGTGGAGTTTACTTTGTTAAATGGCTAAACCACATACTGTAGAAGCGTACATATGAGGGTGCGCAGTGGCAGTATCATAACCAATGAAGTTTAACTGATGTGTGATTATTACCAATTGAAATTAGTGGATCCATACAACAAAAGATCAAAAACAAAACAAATAAATAACTTTATTCCTTGAAAATAATATAGATTTTTCATTCCATAAGGTCTTGATAAAGATTTCCTTTTAGAAACACTTTTATTGGAAATATTTTTAAAACCTTATTTACATAATGCTTTCCTATTGGTAGCACTTTTATTTTAGAGAATAGTAGTCAGAAATGCTTTAATCTAGATTTTTTAGTATTATTCTTGTGGTAAATTTTTAAAGAATATTTGATGGTTTTAATGTAG	GAGGGUGCGC.AGUGGCAGUAUCAUAACCAAUGAAGUUUA-.........ACUGAUGUGUGAUUAUUACCAAUUGAAAU.UAGUGg........auCCAUAC-..AACAAA.A---------.........----gaucaaaaacaa......aacaaauaaaua.---------A.CUUUAUU.CC...UUGAAAAUAAUAU.................AG.....AUUU	::::::::::.:::::::::<<<<<-<<<-----<<<____~~~~~~~~~>>>-->>>>>>>>,,,,,,,,,,,,,,,,.,,,,,...........,,,,,,,..,,,<<<.<<<<<<<<<<.........____~~~~~~~~~~~~~~~~~~~~~~~~~~~~~~.>>>>>>>>>>.->>>,,,.,,...,,,,,,,<<<<__.................__~~~~~>>>>	CM041790.1	36039847-36040388	Arthropoda	Insecta	Hemiptera	Cicadellidae
U4	GCA_023375725.1	Nephotettix_cincticeps	0.00064	TACGCAATATTAATTACATTTTGCATTCAGTTTTCAACAAATCAGCCCACCGTCTCTTAAGCCCAAAAACTTATAGCGGATAGACTGTAAAACGGGAAGGGTTAAAAAAAGTTTAAAAATAAATTAATTTAAAGAAAGTAATATTAAATTTTAATTTTACAGCTAGTTATTTCTTTCTGTTAAATCACTTTAATAGATTAATCTTTGTGCAGTGGCAATATCGTAACCACAATATTCAGGTATAATTATTCCTAATTGAAAACTTTAACAATTGAGATAAGACCGGTTTCGGCTTCTCTAACGCACGAAAAGTAAAAATAACTAAAAAATGAATAATTTTGAGCAATGTACAGACAAAACTCGAGGTTTTGTTTAGTTTAAATTAAACAAAAACGTTTTCCAAAAGGTAAAAGGTATACTAATTAAAATAAGTTTTATCATTATGGGTGCTCTCGTATTTACAGAACCTTAAAAA	AUCUUUGUGC.AGUGGCAAUAUCGUAACCA-----------caauauuca-----GGUAUAAUUAUUCCUAAUUGAAAA.CUUUA...........ACA----..------.----------.........----...............................----------.-------.--...-------------.................--auuga----	::::::::::.:::::::::<<<<<-<<<-----<<<____~~~~~~~~~>>>-->>>>>>>>,,,,,,,,,,,,,,,,.,,,,,...........,,,,,,,..,,,<<<.<<<<<<<<<<.........____~~~~~~~~~~~~~~~~~~~~~~~~~~~~~~.>>>>>>>>>>.->>>,,,.,,...,,,,,,,<<<<__.................__~~~~~>>>>	CM041785.1	6080837-6081311	Arthropoda	Insecta	Hemiptera	Cicadellidae
U4	GCA_023375725.1	Nephotettix_cincticeps	0.00067	GCATTGTTTCCCTCATTATAATACCATGCGAGCACAACCAAGTAATCTGGAACTCAAAGGGAGTGTTCAAAATGGAGACAAAAGTTGTGTTCTTCAACCCCACTCCGCAAAACGCCCCCGGAAAATACAGCAGGATATAATGGCCGCCATTTCCACATGTGGTATTTTTATCAAAAGAAGTATATTTTATGTATTATTATGACTTTGCGCCGTGTCTATACCGCGAACAAAGAAGTATAACTCAAGTGTGATTATTGCTAATTGAAACCTTGGTCATATTTTATATACTTGATGAAGGACTAATTATATAGTCATAATTTGAGATTTATTAAAAATTTTAAAACTTTTAAAATAAATTTAGATACATTTAGAGAAAGTAAATATATTCAATGTATGGTAAACTGTACACTAAGCCATTATATCATATAAGGTAAAGGGGGTTTCCGTTGTTTTCTATGGTAAAAATAACACATATTGTCCATATATACGTAGTAGCGTATATTATTAACATGGACACCTTTAGGTTGATGGTTAT	GACUUUGCGC.CGUGUCUAUACCGCGAACAAAGAAGUAUA-.........ACUCAAGUGUGAUUAUUGCUAAUUGAAAC.CUUGG...........UCAUAUU.uUAUAUA.CUUGAUGAAG.........GACU...............................AAUUAUAUAG.UCAUAAU.UU...--GAGA--UUUAU.................UA.....AAAA	::::::::::.:::::::::<<<<<-<<<-----<<<____~~~~~~~~~>>>-->>>>>>>>,,,,,,,,,,,,,,,,.,,,,,...........,,,,,,,..,,,<<<.<<<<<<<<<<.........____~~~~~~~~~~~~~~~~~~~~~~~~~~~~~~.>>>>>>>>>>.->>>,,,.,,...,,,,,,,<<<<__.................__~~~~~>>>>	CM041791.1	117870535-117871069	Arthropoda	Insecta	Hemiptera	Cicadellidae
U5	GCA_023375725.1	Nephotettix_cincticeps	1.9e-12	AGTAAAAATACAGTTTCTGACGAAAAGAAACACGTCGAGTTGTTTATCGGGTCTTTAAAAGCTGGCATAAACCGAAACCGTCAGTATCGGTGGCGTCGAGACAGTTTGAGCTCACAAATACCGGGCGATATCCGTAAAGACTCTCGATGTTTATATTCGCACCAGCGTACGTCGGCTGACCAGTTGAGTGCGCCGCAACTTCACTCTGGTTTCCCTTCAAAACGAATAAATCTTTCGCCTTTTACTAAAGATTTCCGTGGAGGGGAACACATGATGAGTCTATAAGAGAATTTTTATTTAGAGCCCGATCCTTATGGGATTGGGCCACAAAAGACTGATTGGTTAGTACTAGTACTAGTGGAAACGAACGAGACGCAACGGTGTTGTACACGAACCACTCTGAACGCTCTACCCCCGCACCCACCCTGATGGTGGGCTGAACGATCATCGACGACGTGATCCGCTGCCGCCAGGACAGCGGGTCTCGTCTTCCTCACGCTCAGGGAGAAGAGCCTTCCTCT	UCACUCUGGUUUCCCUUCAAAACGAAUAAAUCUUUCGCCUUUUACUAAAGAUUUCCGUGGAGGGGAACACAUGA..uGAGUCUAUAAGAgAAUUUUUAUUu...aGAGCCCGAUCCuUAUGGGAUU	::<<<<--<<<<<<<<<<<--------<<<<<<<<___________>>>>>>>>--->>>>>>>>>>>------...>>>>--------.---------<.....-<<<<<<____.__>>>>>>>	CM041787.1	29278135-29278655	Arthropoda	Insecta	Hemiptera	Cicadellidae
U5	GCA_023375725.1	Nephotettix_cincticeps	1.9e-12	AGTAAAAATACAGTTTCTGACGAAAAGAAACACGTCGAGTTGTTTATCGGGTCTTTAAAAGCTGGCATAAACCGAAACCGTCAGTATCGGTGGCGTCGAGACAGTTTGAGCTCACAAATACCGGGCGATATCCGTAAAGACTCTCGATGTTTATATTCGCACCAGCGTACGTCGGCTGACCAGTTGAGTGCGCCGCAACTTCACTCTGGTTTCCCTTCAAAACGAATAAATCTTTCGCCTTTTACTAAAGATTTCCGTGGAGGGGAACACATGATGAGTCTATAAGAGAATTTTTATTTAGAGCCCGATCCTTATGGGATTGGGCCACAAAAGACTGATTGGTTAGTACTAGTACTAGTGGAAACGAACGAGACGCAACGGTGTTGTACACGAACCACTCTGAACGCTCTACCCCCGCACCCACCCTGATGGTGGGCTGAACGATCATCGACGACGTGATCCGCTGCCGCCAGGACAGCGGGTCTCGTCTTCCTCACGCTCAGGGAGAAGAGCCTTCCTCT	UCACUCUGGUUUCCCUUCAAAACGAAUAAAUCUUUCGCCUUUUACUAAAGAUUUCCGUGGAGGGGAACACAUGA..uGAGUCUAUAAGAgAAUUUUUAUUu...aGAGCCCGAUCCuUAUGGGAUU	::<<<<--<<<<<<<<<<<--------<<<<<<<<___________>>>>>>>>--->>>>>>>>>>>------...>>>>--------.---------<.....-<<<<<<____.__>>>>>>>	CM041787.1	29280912-29281432	Arthropoda	Insecta	Hemiptera	Cicadellidae
U5	GCA_023375725.1	Nephotettix_cincticeps	1.9e-12	AGTAAAAATACAGTTTCTGACGAAAAGAAACACGTCGAGTTGTTTATCGGGTCTTTAAAAGCTGGCATAAACCGAAACCGTCAGTATCGGTGGCGTCGAGACAGTTTGAGCTCACAAATACCGGGCGATATCCGTAAAGACTCTCGATGTTTATATTCGCACCAGCGTACGTCGGCTGACCAGTTGAGTGCGCCGCAACTTCACTCTGGTTTCCCTTCAAAACGAATAAATCTTTCGCCTTTTACTAAAGATTTCCGTGGAGGGGAACACATGATGAGTCTATAAGAGAATTTTTATTTAGAGCCCGATCCTTATGGGATTGGGCCACAAAAGACTGATTGGTTAGTACTAGTACTAGTGGAAACGAACGAGACGCAACGGTGTTGTACACGAACCACTCTGAACGCTCTACCCCCGCACCCACCCTGATGGTGGGCTGAACGATCATCGACGACGTGATCCGCTGCCGCCAGGACAGCGGGTCTCGTCTTCCTCACGCTCAGGGAGAAGAGCCTTCCTCT	UCACUCUGGUUUCCCUUCAAAACGAAUAAAUCUUUCGCCUUUUACUAAAGAUUUCCGUGGAGGGGAACACAUGA..uGAGUCUAUAAGAgAAUUUUUAUUu...aGAGCCCGAUCCuUAUGGGAUU	::<<<<--<<<<<<<<<<<--------<<<<<<<<___________>>>>>>>>--->>>>>>>>>>>------...>>>>--------.---------<.....-<<<<<<____.__>>>>>>>	CM041787.1	29283689-29284209	Arthropoda	Insecta	Hemiptera	Cicadellidae
U5	GCA_023375725.1	Nephotettix_cincticeps	1.9e-12	AGTAAAAATACAGTTTCTGACGAAAAGAAACACGTCGAGTTGTTTATCGGGTCTTTAAAAGCTGGCATAAACCGAAACCGTCAGTATCGGTGGCGTCGAGACAGTTTGAGCTCACAAATACCGGGCGATATCCGTAAAGACTCTCGATGTTTATATTCGCACCAGCGTACGTCGGCTGACCAGTTGAGTGCGCCGCAACTTCACTCTGGTTTCCCTTCAAAACGAATAAATCTTTCGCCTTTTACTAAAGATTTCCGTGGAGGGGAACACATGATGAGTCTATAAGAGAATTTTTATTTAGAGCCCGATCCTTATGGGATTGGGCCACAAAAGACTGATTGGTTAGTACTAGTACTAGTGGAAACGAACGAGACGCAACGGTGTTGTACACGAACCACTCTGAACGCTCTACCCCCGCACCCACCCTGATGGTGGGCTGAACGATCATCGACGACGTGATCCGCTGCCGCCAGGACAGCGGGTCTCGTCTTCCTCACGCTCAGGGAGAAGAGCCTTCCTCT	UCACUCUGGUUUCCCUUCAAAACGAAUAAAUCUUUCGCCUUUUACUAAAGAUUUCCGUGGAGGGGAACACAUGA..uGAGUCUAUAAGAgAAUUUUUAUUu...aGAGCCCGAUCCuUAUGGGAUU	::<<<<--<<<<<<<<<<<--------<<<<<<<<___________>>>>>>>>--->>>>>>>>>>>------...>>>>--------.---------<.....-<<<<<<____.__>>>>>>>	CM041787.1	29286624-29287144	Arthropoda	Insecta	Hemiptera	Cicadellidae
U5	GCA_023375725.1	Nephotettix_cincticeps	1.9e-12	AGTAAAAATACAGTTTCTGACGAAAAGAAACACGTCGAGTTGTTTATCGGGTCTTTAAAAGCTGGCATAAACCGAAACCGTCAGTATCGGTGGCGTCGAGACAGTTTGAGCTCACAAATACCGGGCGATATCCGTAAAGACTCTCGATGTTTATATTCGCACCAGCGTACGTCGGCTGACCAGTTGAGTGCGCCGCAACTTCACTCTGGTTTCCCTTCAAAACGAATAAATCTTTCGCCTTTTACTAAAGATTTCCGTGGAGGGGAACACATGATGAGTCTATAAGAGAATTTTTATTTAGAGCCCGATCCTTATGGGATTGGGCCACAAAAGACTGATTGGTTAGTACTAGTACTAGTGGAAACGAACGAGACGCAACGGTGTTGTACACGAACCACTCTGAACGCTCTACCCCCGCACCCACCCTGATGGTGGGCTGAACGATCATCGACGACGTGATCCGCTGCCGCCAGGACAGCGGGTCTCGTCTTCCTCACGCTCAGGGAGAAGAGCCTTCCTCT	UCACUCUGGUUUCCCUUCAAAACGAAUAAAUCUUUCGCCUUUUACUAAAGAUUUCCGUGGAGGGGAACACAUGA..uGAGUCUAUAAGAgAAUUUUUAUUu...aGAGCCCGAUCCuUAUGGGAUU	::<<<<--<<<<<<<<<<<--------<<<<<<<<___________>>>>>>>>--->>>>>>>>>>>------...>>>>--------.---------<.....-<<<<<<____.__>>>>>>>	CM041787.1	29289631-29290151	Arthropoda	Insecta	Hemiptera	Cicadellidae
U5	GCA_023375725.1	Nephotettix_cincticeps	1.9e-12	TAAAAATACAGTTTCTGACGAAAAGAAACACGTCGAGTTGTTTATCGGGTCTTTAAAAGCTGGCATAAACCGAAACCGTCAGTATCGGTGGCGTCGAGAGACAGTTTGAGCTCACAAATACCGGGCGATATCCGTAAAGACTCTCGATGTTTATATTCGCACCAGCGTACGTCGGCTGACCAGTTGAGTGCGCCGCAACTTCACTCTGGTTTCCCTTCAAAACGAATAAATCTTTCGCCTTTTACTAAAGATTTCCGTGGAGGGGAACACATGATGAGTCTATAAGAGAATTTTTATTTAGAGCCCGATCCTTATGGGATTGGGCCACAAAAGACTGATTGGTTAGTACTAGTACTAGTGGAAACGAACGAGACGCAACGGTGTTGTACACGAACCACTCTGAACGCTCTACCCCCGCACCCACCCTGATGGTGGGCTGAACGATCATCGACGACGTGATCCGCTGCCGCCAGGACAGCGGGTCTCGTCTTCCTCACGCTCAGGGAGAAGAGCCTTCCTCT	UCACUCUGGUUUCCCUUCAAAACGAAUAAAUCUUUCGCCUUUUACUAAAGAUUUCCGUGGAGGGGAACACAUGA..uGAGUCUAUAAGAgAAUUUUUAUUu...aGAGCCCGAUCCuUAUGGGAUU	::<<<<--<<<<<<<<<<<--------<<<<<<<<___________>>>>>>>>--->>>>>>>>>>>------...>>>>--------.---------<.....-<<<<<<____.__>>>>>>>	CM041787.1	29292499-29293019	Arthropoda	Insecta	Hemiptera	Cicadellidae
U5	GCA_023375725.1	Nephotettix_cincticeps	1.9e-12	AGTAAAAATACAGTTTCTGACGAAAAGAAACACGTCGAGTTGTTTATCGGGTCTTTAAAAGCTGGCATAAACCGAAACCGTCAGTATCGGTGGCGTCGAGACAGTTTGAGCTCACAAATACCGGGCGATATCCGTAAAGACTCTCGATGTTTATATTCGCACCAGCGTACGTCGGCTGACCAGTTGAGTGCGCCGCAACTTCACTCTGGTTTCCCTTCAAAACGAATAAATCTTTCGCCTTTTACTAAAGATTTCCGTGGAGGGGAACACATGATGAGTCTATAAGAGAATTTTTATTTAGAGCCCGATCCTTATGGGATTGGGCCACAAAAGACTGATTGGTTAGTACTAGTACTAGTGGAAACGAACGAGACGCAACGGTGTTGTACACGAACCACTCTGAACGCTCTACCCCCGCACCCACCCTGATGGTGGGCTGAACGATCATCGACGACGTGATCCGCTGCCGCCAGGACAGCGGGTCTCGTCTTCCTCACGCTCAGGGAGAAGAGCCTTCCTCT	UCACUCUGGUUUCCCUUCAAAACGAAUAAAUCUUUCGCCUUUUACUAAAGAUUUCCGUGGAGGGGAACACAUGA..uGAGUCUAUAAGAgAAUUUUUAUUu...aGAGCCCGAUCCuUAUGGGAUU	::<<<<--<<<<<<<<<<<--------<<<<<<<<___________>>>>>>>>--->>>>>>>>>>>------...>>>>--------.---------<.....-<<<<<<____.__>>>>>>>	CM041787.1	29298336-29298856	Arthropoda	Insecta	Hemiptera	Cicadellidae
U5	GCA_023375725.1	Nephotettix_cincticeps	1.9e-12	AGTAAAAATACAGTTTCTGACGAAAAGAAACACGTCGAGTTGTTTATCGGGTCTTTAAAAGCTGGCATAAACCGAAACCGTCAGTATCGGTGGCGTCGAGACAGTTTGAGCTCACAAATACCGGGCGATATCCGTAAAGACTCTCGATGTTTATATTCGCACCAGCGTACGTCGGCTGACCAGTTGAGTGCGCCGCAACTTCACTCTGGTTTCCCTTCAAAACGAATAAATCTTTCGCCTTTTACTAAAGATTTCCGTGGAGGGGAACACATGATGAGTCTATAAGAGAATTTTTATTTAGAGCCCGATCCTTATGGGATTGGGCCACAAAAGACTGATTGGTTAGTACTAGTACTAGTGGAAACGAACGAGACGCAACGGTGTTGTACACGAACCACTCTGAACGCTCTACCCCCGCACCCACCCTGATGGTGGGCTGAACGATCATCGACGACGTGATCCGCTGCCGCCAGGACAGCGGGTCTCGTCTTCCTCACGCTCAGGGAGAAGAGCCTTCCTCT	UCACUCUGGUUUCCCUUCAAAACGAAUAAAUCUUUCGCCUUUUACUAAAGAUUUCCGUGGAGGGGAACACAUGA..uGAGUCUAUAAGAgAAUUUUUAUUu...aGAGCCCGAUCCuUAUGGGAUU	::<<<<--<<<<<<<<<<<--------<<<<<<<<___________>>>>>>>>--->>>>>>>>>>>------...>>>>--------.---------<.....-<<<<<<____.__>>>>>>>	CM041787.1	29301105-29301625	Arthropoda	Insecta	Hemiptera	Cicadellidae
U5	GCA_023375725.1	Nephotettix_cincticeps	1.9e-12	AGTAAAAATACAGTTTCTGACGAAAAGAAACACGTCGAGTTGTTTATCGGGTCTTTAAAAGCTGGCATAAACCGAAACCGTCAGTATCGGTGGCGTCGAGACAGTTTGAGCTCACAAATACCGGGCGATATCCGTAAAGACTCTCGATGTTTATATTCGCACCAGCGTACGTCGGCTGACCAGTTGAGTGCGCCGCAACTTCACTCTGGTTTCCCTTCAAAACGAATAAATCTTTCGCCTTTTACTAAAGATTTCCGTGGAGGGGAACACATGATGAGTCTATAAGAGAATTTTTATTTAGAGCCCGATCCTTATGGGATTGGGCCACAAAAGACTGATTGGTTAGTACTAGTACTAGTGGAAACGAACGAGACGCAACGGTGTTGTACACGAACCACTCTGAACGCTCTACCCCCGCACCCACCCTGATGGTGGGCTGAACGATCATCGACGACGTGATCCGCTGCCGCCAGGACAGCGGGTCTCGTCTTCCTCACGCTCAGGGAGAAGAGCCTTCCTCT	UCACUCUGGUUUCCCUUCAAAACGAAUAAAUCUUUCGCCUUUUACUAAAGAUUUCCGUGGAGGGGAACACAUGA..uGAGUCUAUAAGAgAAUUUUUAUUu...aGAGCCCGAUCCuUAUGGGAUU	::<<<<--<<<<<<<<<<<--------<<<<<<<<___________>>>>>>>>--->>>>>>>>>>>------...>>>>--------.---------<.....-<<<<<<____.__>>>>>>>	CM041787.1	29303893-29304413	Arthropoda	Insecta	Hemiptera	Cicadellidae
U5	GCA_023375725.1	Nephotettix_cincticeps	1.9e-12	AGTAAAAATACAGTTTCTGACGAAAAGAAACACGTCGAGTTGTTTATCGGGTCTTTAAAAGCTGGCATAAACCGAAACCGTCAGTATCGGTGGCGTCGAGACAGTTTGAGCTCACAAATACCGGGCGATATCCGTAAAGACTCTCGATGTTTATATTCGCACCAGCGTACGTCGGCTGACCAGTTGAGTGCGCCGCAACTTCACTCTGGTTTCCCTTCAAAACGAATAAATCTTTCGCCTTTTACTAAAGATTTCCGTGGAGGGGAACACATGATGAGTCTATAAGAGAATTTTTATTTAGAGCCCGATCCTTATGGGATTGGGCCACAAAAGACTGATTGGTTAGTACTAGTACTAGTGGAAACGAACGAGACGCAACGGTGTTGTACACCGAACCACTCTGAACGCTCTACCCCCGCACCCACCCTGATGGTGGGCTGAACGATCATCGACGACGTGATCCGCTGCCGCCAGGACAGCGGGTCTCGTCTTCCTCACGCTCAGGGAGAAGAGCCTTCCTC	UCACUCUGGUUUCCCUUCAAAACGAAUAAAUCUUUCGCCUUUUACUAAAGAUUUCCGUGGAGGGGAACACAUGA..uGAGUCUAUAAGAgAAUUUUUAUUu...aGAGCCCGAUCCuUAUGGGAUU	::<<<<--<<<<<<<<<<<--------<<<<<<<<___________>>>>>>>>--->>>>>>>>>>>------...>>>>--------.---------<.....-<<<<<<____.__>>>>>>>	CM041787.1	29311209-29311729	Arthropoda	Insecta	Hemiptera	Cicadellidae
U5	GCA_023375725.1	Nephotettix_cincticeps	1.9e-12	AGTAAAAATACAGTTTCTGACGAAAAGAAACACGTCGAGTTGTTTATCGGGTCTTTAAAAGCTGGCATAAACCGAAACCGTCAGTATCGGTGGCGTCGAGACAGTTTGAGCTCACAAATACCGGGCGATATCCGTAAAGACTCTCGATGTTTATATTCGCACCAGCGTACGTCGGCTGACCAGTTGAGTGCGCCGCAACTTCACTCTGGTTTCCCTTCAAAACGAATAAATCTTTCGCCTTTTACTAAAGATTTCCGTGGAGGGGAACACATGATGAGTCTATAAGAGAATTTTTATTTAGAGCCCGATCCTTATGGGATTGGGCCACAAAAGACTGATTGGTTAGTACTAGTACTAGTGGAAACGAACGAGACGCAACGGTGTTGTACGCGANNNNNNNNNNNNNNNNNNNNNNNNNNNNNNNNNNNNNNNNNNNNNNNNNNNNNNNNNNNNNNNNNNNNNNNNNNNNNNNNNNNNNNNNNNNNNNNNNNNNATTTATAAACTTGACCCCACTGAAACGT	UCACUCUGGUUUCCCUUCAAAACGAAUAAAUCUUUCGCCUUUUACUAAAGAUUUCCGUGGAGGGGAACACAUGA..uGAGUCUAUAAGAgAAUUUUUAUUu...aGAGCCCGAUCCuUAUGGGAUU	::<<<<--<<<<<<<<<<<--------<<<<<<<<___________>>>>>>>>--->>>>>>>>>>>------...>>>>--------.---------<.....-<<<<<<____.__>>>>>>>	CM041787.1	29338763-29339283	Arthropoda	Insecta	Hemiptera	Cicadellidae
U5	GCA_023375725.1	Nephotettix_cincticeps	7.1e-09	TTGCAGTTTACATTAAATAATTTTTTACATTGAACTTTACTACCAAAAACTATATGTCCATTTAGTATTATACATAAAAAGTCTATATAATTACACGTCTGAATTATATGTATAATTACATGTAATTATACTCTAGCTGAAGAACAATTTTACCACCTGTAGGACATTCCCTGTATGAAAAATTTATTACTATAGGAGTATAACTCTGGTTTCCCTTCAAAACGAACAAAACTTTCGCCTTTTACTAAAGATTTCCGTGGTGGGGAACACATGATAAGAGAATTTTTATTTAGAGCCCGATTCTTATGGGATTGGGCTACTAAAAAAAGTGGAGCGCGCTGGTCTAGGGGTAGAGCGCGGGGCTTTGGTGTCCAAGGTCCCGGGTTCAAATCCTGCCAATCACCAACGGCTTTTCGCTATGTGATAATGCCGCAACCCACACAGGGGTGCGCGAAAAGCCGCTACGGCTGAAGTGCCTTGGGAGTAATCCGCCCCTTTCAATAATAATAATA	UAACUCUGGUUUCCCUUCAAAACGAACAAAACUUUCGCCUUUUACUAAAGAUUUCCGUGGUGGGGAACACAUGAuaaGAGAAUUUUUA-.----UUUAGA.....GCCCGAUUCUU.--AUGGGAU	::<<<<--<<<<<<<<<<<--------<<<<<<<<___________>>>>>>>>--->>>>>>>>>>>------...>>>>--------.---------<.....-<<<<<<____.__>>>>>>>	CM041791.1	44982121-44982632	Arthropoda	Insecta	Hemiptera	Cicadellidae
U5	GCA_023375725.1	Nephotettix_cincticeps	1.1e-08	ACTGAAGCGTCCAGTGGACGACAGGTGTCCCACGTTACCCGTGGGCGGGGTTATGGCTATCGAACATACAAGTAACTGAAGCGTCCAGTGGACGACAGGTGTCCCACGTTACCCGTGGGCGGGGTTATGGCTATCGAACATACGAGTAACTGAAGCGTCCAGTGGACGACAGGTGTCCCACGTTACCATAGAATTTAAAAGAACTCTGGTTTCCCTTCAAAACGAATAAATCTTTCGCCTAAAGATTTCCGTGGAGGGGAACAAATTATGAGTCTATAAGAGAATTTTTATTTAAAGCCCGATCCTTATAGGATTGGGCCCAAAAAATGGCTTTTCGCTATGTGATAGTGCCGCAACCCACACAGGGGTGCGCAAAAAGCCGCTAAGGCTGAAGTGCCTTGGGAGTAGTCCGCCCCTTCCAATAACAAAAAAACCCTGAGCCATTAACCATGAACCATATATTGTGTAAATGTAAAATGAGAGAATGTACCTTTAAGGAATTCTGTTACGGAACATGT	GAACUCUGGUUUCCCUUCAAAACGAAUAAAUCUUUCGCCU------AAAGAUUUCCGUGGAGGGGAACAAAUUA..uGAGUCUAUAAGAgAAUUUUUAUUuaaagCCCGAUCCUUAuAGGAUUGGG	::<<<<--<<<<<<<<<<<--------<<<<<<<<___________>>>>>>>>--->>>>>>>>>>>------...>>>>--------.---------<.....-<<<<<<____.__>>>>>>>	CM041786.1	69966195-69966712	Arthropoda	Insecta	Hemiptera	Cicadellidae
U5	GCA_023375725.1	Nephotettix_cincticeps	4.8e-05	TAAAAATAGACTTTTGGACTAAACGAAACACGTTAAATATTTTCTATGGTCTACCAAAGTTGTAGTAAACCAAAACATTTAGTATCAGAGACGTTGAAACAATTTAAGCTCATAAATATAGGGTGATGCCCGTACAGACTCTCGATGTTTATATTCGCTACAGAATCCGAGGGCTGTCGAGTTCTGATTGCCGTAACTTCACTCTTGTTTTCCTTTGAAACGAATAAATCTTTCGCCTTTTACTAAATATTTCCTTGGAGGGGAATACATGATGAAAAACGTTTATTTAGAACCTAATCCTTATGGGAGTGCATTGGTGTTACGAACCACTCTGAACGCTCTACCTCCGCACTGAACGATCTTCAATGACGTGATCCGCTGCCAACAGGACAACGGCTCGCGTCTTCCTCAACAGGGATAAGCCTCCTCTCTTCGTCTCAGTTGGTAAACACTTCAATATAGAAACGATTAAGCATTCTTCACTACAGAAATGATCCTGTGAAGTATGA	ACUCUU--GUUUUCCUUUGAAACGAAUAAAUCUUUCGCCUUUUACUAAAUAUUUCCUUGGAGGGGAAUACA-UG...AUGAAAAACGU-.-UUAUUUAGA.....ACCUAAUCCUU.--AUGGGAG	::<<<<--<<<<<<<<<<<--------<<<<<<<<___________>>>>>>>>--->>>>>>>>>>>------...>>>>--------.---------<.....-<<<<<<____.__>>>>>>>	CM041787.1	46848860-46849368	Arthropoda	Insecta	Hemiptera	Cicadellidae
U6	GCA_023375725.1	Nephotettix_cincticeps	1.5e-25	TAAAAACGTTGCAATTACATATTTCTTATGTTAAAACATTTTAAACATAATAACTAAATACGTTGAATTGAAAAATTTACCTTATTTTTCAATTAAATAAATAAAAGTTATTTTTATCAATGATCGAAAACTGACTATAAACAGTGGACAAATTTGTCCTAGTTGTTTCTATATATTACTGGCGGTTTGATCACTCTCATGTACTTGCTTCGGCAGTACATATACTAAAATTGGAACGATACAGAGAAGATTAGCATGGCCCCTGCGCAAGGATGACACGCAAAATCGTGAAGCGTTCCACATTTTTTTGCAAATAGGATTTCGATTTTCAATATATTCACAACGTACTCATTAGTTAATTTTATGGGCTTTTTACTTTCTCCCCTTATACGTAGTATATGGAGAAAGTATTGTTTTCGTCAAAATTTTCGAATTTGAGTTGAGGGTGGATATATCCGTTTTGGGGTCCCCTGAATCCAAAAAAGTGGGTTTTGACGTGATGTCTGT	GUACUUg........cUUCGgCAGUACAUAUACUAAAAUU.GGAACGAUA.CAGAGAAGAUU......................AGCAUGGCCCCUGCGCAA.GGAUGACACGCAAAAU.CGUGAAGCGUUCCACAUUUUU	<<<<<_..........____._>>>>>:::::::::::::.:::::::::.:::::::::::......................::::::::::::::::::.::::::::::::::::.:::::::::::::::::::::	CM041788.1	21829950-21830456	Arthropoda	Insecta	Hemiptera	Cicadellidae
U6	GCA_023375725.1	Nephotettix_cincticeps	1.5e-25	TAAAAACGATATGATAACATATTTAATATTTTAAAACCTTTAAAACATAATAACTATATACGTTTAATTGAAAAATTTACTTTACTTTGAGATCAAATCAATAAACGTTATTTTTATCAACGATCAAAAACTGACTAAAAACAGTGGACAAATTTGTTCAAGTTGTTCGTACATATTACTGGCGGTTTGAGTCGTCTAACGTACTTGCTTCGGCAGTACATATACTAAAATTGGAACGATACAGAGAAGATTAGCATGGCCCCTGCGCAAGGATGACACGCAAAATCGTGAAGCGTTCCACATTTTTTGTAGCAAAGGGGAGTTACCAATTTTACTTCACATTCCACAGTAGTGGCTAAATATTTTTATTATAACTCCATGAGGACAATCTTAATATTGTGGTAGCATTACCGGTAAAGAGGTGGTTGGGGTTTGAAATTAAAGGTAAAATGTAATTTACAGCTTTACCTCAACCATTCAATTAATTATCTTTTTAGGACAATCGAG	GUACUUg........cUUCGgCAGUACAUAUACUAAAAUU.GGAACGAUA.CAGAGAAGAUU......................AGCAUGGCCCCUGCGCAA.GGAUGACACGCAAAAU.CGUGAAGCGUUCCACAUUUUU	<<<<<_..........____._>>>>>:::::::::::::.:::::::::.:::::::::::......................::::::::::::::::::.::::::::::::::::.:::::::::::::::::::::	CM041788.1	21833202-21833708	Arthropoda	Insecta	Hemiptera	Cicadellidae
U6	GCA_023375725.1	Nephotettix_cincticeps	1.5e-25	ATTTAAAAGCTATACAAATAGTATAGTGTAATTTAAAGTACAATCTAGCATTAAGACATTTACTTATACCATTGCGTGTTTGAATATTTTGAAATAAATATAAAAATCTTAATAAAACGACGGAGCAAAATCCACAATTAACCATAGGAATTATTTAACAAGCAAGCTGAATATATAACGATAAGTTTTTCTCTTGCGTTGTACTTGCTTCGGCAGTACATATACTAAAATTGGAACGATACAGAGAAGATTAGCATGGCCCCTGCGCAAGGATGACACGCAAAATCGTGAAGCGTTCCACATTTTTTATTTCATGTTTCAAATATTTTTTAAAAATGTTGATTCATTTTGATAAGTTGTAAAGGATTTTAATTATTCATGCGATGTATTAAGGAAAAGTTGTCCATAATTACAGAGTTCCTGACGAACCACGGTTGTCGTGTGATTCGTCTCAGCGACTTCGTCTGGATTGCCTCTAGGCGTTTCCTGTTGGTCTTGCTGGCCAGA	GUACUUg........cUUCGgCAGUACAUAUACUAAAAUU.GGAACGAUA.CAGAGAAGAUU......................AGCAUGGCCCCUGCGCAA.GGAUGACACGCAAAAU.CGUGAAGCGUUCCACAUUUUU	<<<<<_..........____._>>>>>:::::::::::::.:::::::::.:::::::::::......................::::::::::::::::::.::::::::::::::::.:::::::::::::::::::::	CM041788.1	27839220-27839726	Arthropoda	Insecta	Hemiptera	Cicadellidae
U6	GCA_023375725.1	Nephotettix_cincticeps	1.5e-25	ATTTAAAAGCTATACAAATAGTATAGTGTAATTTAAAGTACAATCTAGCATTAAGACATTTACTTATACCATTGCGTGTTTGAATATTTTGAAATAAATATAAAAATCTTAATAAAACGACGGAGCAAAATCCACAATTAACCATAGGAATTATTTAACAAGCAAGCTGAATATATAACGATAAGTTTTTCTCCTGCGTTGTACTTGCTTCGGCAGTACATATACTAAAATTGGAACGATACAGAGAAGATTAGCATGGCCCCTGCGCAAGGATGACACGCAAAATCGTGAAGCGTTCCACATTTTTTATTTCATGTTTCAAATATTTTTTAAAAATGTTGATTCATTTTGATAAGTTGTAAAGGATTTTAATTATTCATGCGAAGAAAGCTATAAATGTATTAAGGAAACTACTCCATCAGTTGTTTTATAGAAGTATCTACTATTAGATCCGCTGTAGGCCTAATCTATGTTGTATGCATTAGGCTGTGGCGGATCGTTAGGTTT	GUACUUg........cUUCGgCAGUACAUAUACUAAAAUU.GGAACGAUA.CAGAGAAGAUU......................AGCAUGGCCCCUGCGCAA.GGAUGACACGCAAAAU.CGUGAAGCGUUCCACAUUUUU	<<<<<_..........____._>>>>>:::::::::::::.:::::::::.:::::::::::......................::::::::::::::::::.::::::::::::::::.:::::::::::::::::::::	CM041788.1	27841891-27842397	Arthropoda	Insecta	Hemiptera	Cicadellidae
U6	GCA_023375725.1	Nephotettix_cincticeps	1.5e-25	TTTAAAAGCTATACAAATAGTATAGTGTAATTTAAAGTACAATCTAGCATTAAGATATTTACTTATACCATTGCGTGTTTGAATATTTTGAAATAAATATAAAAATCTTAATAAAACGACGGAGCAAAATCCACAATTAACCATAGGAATTATTTAAACAAGCAAGCTGAATATATAACGATAAGTTTTTCTCCTGCGTTGTACTTGCTTCGGCAGTACATATACTAAAATTGGAACGATACAGAGAAGATTAGCATGGCCCCTGCGCAAGGATGACACGCAAAATCGTGAAGCGTTCCACATTTTTTATTTCATGTTTCAAATATTTTTTAAAAATGTTGATTCATTTTGATAAGTTGTAAAGGATTTTAATTATTCATGCGAATAAAGTTATAAATGTATTAAGGAAACTACTCCATCAGTTGTTTTATAGAAGTATCTACTATTAGATCCGCTGTAGGCCTAATCTATGTTGTATGCATTAGGCTGTGGCGGATCGTTAGGTTT	GUACUUg........cUUCGgCAGUACAUAUACUAAAAUU.GGAACGAUA.CAGAGAAGAUU......................AGCAUGGCCCCUGCGCAA.GGAUGACACGCAAAAU.CGUGAAGCGUUCCACAUUUUU	<<<<<_..........____._>>>>>:::::::::::::.:::::::::.:::::::::::......................::::::::::::::::::.::::::::::::::::.:::::::::::::::::::::	CM041788.1	27844629-27845135	Arthropoda	Insecta	Hemiptera	Cicadellidae
U6	GCA_023375725.1	Nephotettix_cincticeps	1.5e-25	ATTTAAAAGCTATACAAATAGTATAGTGTAATTTAAAGTACAATCTAGCATTAAGACATTTACTTATACCATTGCGTGTTTGAATATTTTGAAATAAATATAAAAATCTTAATAAAACGACGGAGCAAAATCCACAATTAACCATAGGAATTATTTAACAAGCAAGCTGAATATATAACGATAAGTTTTTCTCCTGCGTTGTACTTGCTTCGGCAGTACATATACTAAAATTGGAACGATACAGAGAAGATTAGCATGGCCCCTGCGCAAGGATGACACGCAAAATCGTGAAGCGTTCCACATTTTTTATTTCATGTTTCAAATATTTTTTAAAAATGTTGATTCATTTTGATAAGTTGTAAAGGATTTTAATTATTCATGCGAATAAAGTTATAAATGTATTAAGGAAACTACTCCATCAGTTGTTTTATAGAAGTATCTACTATTAGATCCGCTGTAGGCCTAATCTATGTTGTATGCATTAGGCTGTGGCGGATCGTTAGGTTT	GUACUUg........cUUCGgCAGUACAUAUACUAAAAUU.GGAACGAUA.CAGAGAAGAUU......................AGCAUGGCCCCUGCGCAA.GGAUGACACGCAAAAU.CGUGAAGCGUUCCACAUUUUU	<<<<<_..........____._>>>>>:::::::::::::.:::::::::.:::::::::::......................::::::::::::::::::.::::::::::::::::.:::::::::::::::::::::	CM041788.1	27847547-27848053	Arthropoda	Insecta	Hemiptera	Cicadellidae
U6	GCA_023375725.1	Nephotettix_cincticeps	1.5e-25	ATTTAAAAGCTATACAAATAGTATAGTGTAATTTAAAGTACAATCTAGCATTAAGACATTTACTTATACCATTGCGTGTTTGAATATTTTGAAATAAATATAAAAATCTTAATAAAACGACGGAGCAAAATCCACAATTAACCATAGGAATTATTTAACAAGCAAGCTGAATATATAACGATAAGTTTTTCTCCTGCGTTGTACTTGCTTCGGCAGTACATATACTAAAATTGGAACGATACAGAGAAGATTAGCATGGCCCCTGCGCAAGGATGACACGCAAAATCGTGAAGCGTTCCACATTTTTTATTTCATGTTTCAAATATTTTTTTAAAATGTTGATTCATTTTTGATAAGTTGTAAAGGATTTTAATTATTCATGCGAAGAAAGCTATAAATGTATTAAGGAAACTACTCCATCAGTTGTTTTATAGAAGTATCTACTATTAGATCCGCTGTAGGCCTAATCTATGTTGTATGCATTAGGCTGTGGCGGATCGTTAGGTT	GUACUUg........cUUCGgCAGUACAUAUACUAAAAUU.GGAACGAUA.CAGAGAAGAUU......................AGCAUGGCCCCUGCGCAA.GGAUGACACGCAAAAU.CGUGAAGCGUUCCACAUUUUU	<<<<<_..........____._>>>>>:::::::::::::.:::::::::.:::::::::::......................::::::::::::::::::.::::::::::::::::.:::::::::::::::::::::	CM041788.1	27850439-27850945	Arthropoda	Insecta	Hemiptera	Cicadellidae
U6	GCA_023375725.1	Nephotettix_cincticeps	1.5e-25	ATTTAAAAGCTATACAAATAGTATAGTGTAATTTAAAGTACAATCTAGCATTAAGACATTTACTTATACCATTGCGTGTTTGAATATTTTGAAATAAATATAAAAATCTTAATAAAACGACGGAGCAAAATCCACAATTAACCATAGGAATTATTTAACAAGCAAGCTGAATATATAACGATAAGTTTTTCTCCTGCGTTGTACTTGCTTCGGCAGTACATATACTAAAATTGGAACGATACAGAGAAGATTAGCATGGCCCCTGCGCAAGGATGACACGCAAAATCGTGAAGCGTTCCACATTTTTTATTTCATGTTTCAAATATTTTTTAAAAATGTTGATTCATTTTGATAAGTTGTAAAGGATTTTAATTATTCATGCGAAGAAAGCTATAAATGTATTAAGGAAACTACTCCATCAGTTGTTTTATAGAAGTATCTACTATTAGATCCGCTGTAGGCCTAATCTATGTTGTATGCATTAGGCTGTGGCGGATCGTTAGGTTT	GUACUUg........cUUCGgCAGUACAUAUACUAAAAUU.GGAACGAUA.CAGAGAAGAUU......................AGCAUGGCCCCUGCGCAA.GGAUGACACGCAAAAU.CGUGAAGCGUUCCACAUUUUU	<<<<<_..........____._>>>>>:::::::::::::.:::::::::.:::::::::::......................::::::::::::::::::.::::::::::::::::.:::::::::::::::::::::	CM041788.1	27853319-27853825	Arthropoda	Insecta	Hemiptera	Cicadellidae
U6	GCA_023375725.1	Nephotettix_cincticeps	1.5e-25	ATTTAAAAGCTATACAAATAGTATAGTGTAATTTAAAGTACAATCTAGCATTAAGACATTTACTTATACCATTGCGTGTTTGAATATTTTGAAATAAATATAAAAATCTTAATAAAACGACGGAGCAAAATCCACAATTAACCATAGGAATTATTTAACAAGCAAGCTGAATATATAACGATAAGTTTTTCTCCTGCGTTGTACTTGCTTCGGCAGTACATATACTAAAATTGGAACGATACAGAGAAGATTAGCATGGCCCCTGCGCAAGGATGACACGCAAAATCGTGAAGCGTTCCACATTTTTTATTTCATGTTTCAAATATTTTTTTAAAATGTTGATTCATTTTGATAAGTTGTAAAGGATTTTAATTATTCATGCGAAGAAAGCTATAAATGTATTAAGGAAACTACTCCATCAGTTGTTTTATAGAAGTATCTACTATTAGATCCGCTGTGTTGTATGGCCTTAATCTATGTGGGATATGGATTATAGGCTACCTAATG	GUACUUg........cUUCGgCAGUACAUAUACUAAAAUU.GGAACGAUA.CAGAGAAGAUU......................AGCAUGGCCCCUGCGCAA.GGAUGACACGCAAAAU.CGUGAAGCGUUCCACAUUUUU	<<<<<_..........____._>>>>>:::::::::::::.:::::::::.:::::::::::......................::::::::::::::::::.::::::::::::::::.:::::::::::::::::::::	CM041788.1	27856463-27856969	Arthropoda	Insecta	Hemiptera	Cicadellidae
U6	GCA_023375725.1	Nephotettix_cincticeps	1.5e-25	AAACCGCGAACTTTATTATTTAAATGACCTATTTAAAGTACAATCTAGCATTAAGACATTTACTTATACCATTGCGTGTTTGAATATTTTGAAATAAATATAAAAATCTTAATAAAACGACGGAGCAAAATCCACAATTAACCATAGGAATTATTTAACAAGCAAGCTGAATATATAACGATAAGTTTTTCTCCTGCGTTGTACTTGCTTCGGCAGTACATATACTAAAATTGGAACGATACAGAGAAGATTAGCATGGCCCCTGCGCAAGGATGACACGCAAAATCGTGAAGCGTTCCACATTTTTTATTTCATGTTTCAAATATTTTTTTTAAAATGTTGATTCATTTTGATAAGTTGTAAAGGATTTTAATTATTCATGCGAAGAAAGCTATAAATGTATTAAGGAAACTACTCCATCAGTTGTTTTATAGAAGTATCTACTATTAGATCCGCTGTAGGCCTAATCTATGTTGTATGCATTAGGCTGTGGCGGATCGTTAGGTT	GUACUUg........cUUCGgCAGUACAUAUACUAAAAUU.GGAACGAUA.CAGAGAAGAUU......................AGCAUGGCCCCUGCGCAA.GGAUGACACGCAAAAU.CGUGAAGCGUUCCACAUUUUU	<<<<<_..........____._>>>>>:::::::::::::.:::::::::.:::::::::::......................::::::::::::::::::.::::::::::::::::.:::::::::::::::::::::	CM041788.1	27859152-27859658	Arthropoda	Insecta	Hemiptera	Cicadellidae
U6	GCA_023375725.1	Nephotettix_cincticeps	1.5e-25	ATTTAAAAGCTATACAAATAGTATAGTGTAATTTAAAGTACAATCTAGCATTAAGACATTTACTTATACCATTGCGTGTTTGAATATTTTGAAATAAATATAAAAATCTTAATAAAACGACGGAGCAAAATCCACAATTAACCATAGGAATTATTTAACAAGCAAGCTGAATATATAACGATAAGTTTTTCTCCTGCGTTGTACTTGCTTCGGCAGTACATATACTAAAATTGGAACGATACAGAGAAGATTAGCATGGCCCCTGCGCAAGGATGACACGCAAAATCGTGAAGCGTTCCACATTTTTTATTTCATGTTTCAAATATTTTAAAAAAAATGTTGATTCATTTTGATAAGTTGTAAAGGATTTTAATTATTCATGCGAAGAAAGTTATAAATGTATTAAGGAAACTACTCCATCAGTTGTTTTATAGAAGTATCTACTATTAGATCCGCTGTAGGCCTAATCTATGTTATATGCATTAGGCTGTGGCGGATCGTTAGGTT	GUACUUg........cUUCGgCAGUACAUAUACUAAAAUU.GGAACGAUA.CAGAGAAGAUU......................AGCAUGGCCCCUGCGCAA.GGAUGACACGCAAAAU.CGUGAAGCGUUCCACAUUUUU	<<<<<_..........____._>>>>>:::::::::::::.:::::::::.:::::::::::......................::::::::::::::::::.::::::::::::::::.:::::::::::::::::::::	CM041788.1	27861861-27862367	Arthropoda	Insecta	Hemiptera	Cicadellidae
U6	GCA_023375725.1	Nephotettix_cincticeps	1.5e-25	TTTAAAAGCTATACAAATAGTATAGTGTAATTTAAAGTACAATCTAGCATTAAGACATTTATTTATACCATTGCGTGTTTGAATATTTTGAAATAAATATAAAAAATCTTAATAAAACGACGGAGCAAAATCCACAATTAACCATAGGAATTATTTAACAAGCAAGCTGAATATATAACGATAAGTTTTTCTCCTGCGTTGTACTTGCTTCGGCAGTACATATACTAAAATTGGAACGATACAGAGAAGATTAGCATGGCCCCTGCGCAAGGATGACACGCAAAATCGTGAAGCGTTCCACATTTTTTATTTCATGTTTCAAATATTTTTTAAAAATGTTGATTCATTTTGATAAGTTGTAAAGGATTTTAATTATTCATGCGAATAAAGTTATAAATGTATTAAGGAAACTACTCCATCAGTTGTTTTATAGAAGTATCTACTATTAGATCCGCTGTAGGCCTAATCTATGTTGTATGCATTAGGCTGTGGCGGATCGTTAGGTTT	GUACUUg........cUUCGgCAGUACAUAUACUAAAAUU.GGAACGAUA.CAGAGAAGAUU......................AGCAUGGCCCCUGCGCAA.GGAUGACACGCAAAAU.CGUGAAGCGUUCCACAUUUUU	<<<<<_..........____._>>>>>:::::::::::::.:::::::::.:::::::::::......................::::::::::::::::::.::::::::::::::::.:::::::::::::::::::::	CM041788.1	27868915-27869421	Arthropoda	Insecta	Hemiptera	Cicadellidae
U6	GCA_023375725.1	Nephotettix_cincticeps	1.5e-25	ATTTAAAAGCTATACAAATAGTATAGTGTAATTTAAAGTACAATCTAGCATTAAGACATTTACTTATACCATTGCGTGTTTGAATATTTTGAAATAAATATAAAAATCTTAATAAAACGACGGAGCAAAATCCACAATTAACCATAGGAATTATTTAACAAGCAAGCTGAATATATAACGATAAGTTTTTCTCCTGCGTTGTACTTGCTTCGGCAGTACATATACTAAAATTGGAACGATACAGAGAAGATTAGCATGGCCCCTGCGCAAGGATGACACGCAAAATCGTGAAGCGTTCCACATTTTTTATTTCATGTTTCAAATATTTTTTAAAAATGTTGATTCATTTTGATAAGTTGTAAAGGATTTTAATTATTCATGCGAATAAAGTTATAAATGTATTAAGGAAACTACTCCATCAGTTGTTTTATAGAAGTATCTACTATTAGATCCGCTGTAGGCCTAATCTATGTTGTATGCATTAGGCTGTGGCGGATCGTTAGGTTT	GUACUUg........cUUCGgCAGUACAUAUACUAAAAUU.GGAACGAUA.CAGAGAAGAUU......................AGCAUGGCCCCUGCGCAA.GGAUGACACGCAAAAU.CGUGAAGCGUUCCACAUUUUU	<<<<<_..........____._>>>>>:::::::::::::.:::::::::.:::::::::::......................::::::::::::::::::.::::::::::::::::.:::::::::::::::::::::	CM041788.1	27871643-27872149	Arthropoda	Insecta	Hemiptera	Cicadellidae
U6	GCA_023375725.1	Nephotettix_cincticeps	1.5e-25	ATTTAAAAGCTATACAAATAGTATAGTGTAATTTAAAGTACAATCTAGCATTAAGACATTTACTTATACCATTGCGTGTTTGAATATTTTGAAATAAATATAAAAATCTTAATAAAACGACGGAGCAAAATCCACAATTAACCATAGGAATTATTTAACAAGCAAGCTGAATATATAACGATAAGTTTTTCTCCTGCGTTGTACTTGCTTCGGCAGTACATATACTAAAATTGGAACGATACAGAGAAGATTAGCATGGCCCCTGCGCAAGGATGACACGCAAAATCGTGAAGCGTTCCACATTTTTTATTTCATGTTTCAAATATTTTTTAAAAATGTTGATTCATTTTGATAAGTTGTAAAGGATTTTAATTATTCATGCGAATAAAGTTATAAATGTATTAAGGAAACTACTCCATCAGTTGTTTTATAGAAGTATCTACTATTAGATCCGCTGTAGGCCTAATCTATGTTGTATGCATTAGGCTGTGGCGGATCGTTAGGTTT	GUACUUg........cUUCGgCAGUACAUAUACUAAAAUU.GGAACGAUA.CAGAGAAGAUU......................AGCAUGGCCCCUGCGCAA.GGAUGACACGCAAAAU.CGUGAAGCGUUCCACAUUUUU	<<<<<_..........____._>>>>>:::::::::::::.:::::::::.:::::::::::......................::::::::::::::::::.::::::::::::::::.:::::::::::::::::::::	CM041788.1	27874361-27874867	Arthropoda	Insecta	Hemiptera	Cicadellidae
U6	GCA_023375725.1	Nephotettix_cincticeps	1.5e-25	CACTGGATGTAATTAAACGAAGGGCGTGTAATTTAAAGTACAATCTAGCATTAAGACATTTACTTATACCATTGCGTGTTTGAATATTTTGAAATAAATATAAAAATCTTAATAAAACGACGGAGCAAAATCCACAATTAACCATAGGAATTATTTAACAAGCAAGCTGAATATATAACGATAAGTTTTTCTCCTGCGTTGTACTTGCTTCGGCAGTACATATACTAAAATTGGAACGATACAGAGAAGATTAGCATGGCCCCTGCGCAAGGATGACACGCAAAATCGTGAAGCGTTCCACATTTTTTATTTCATGTTTCAAATATTTTTTAAAAATGTTGATTCATTTTGATAAGTTGTAAAGGATTTTAATTATTCATGCGAATAAAGTTATAAATGTATTAAGGAAACTACTCCATCAGTTGTTTTATAGAAGTATCTACTATTAGATCCGCTGTAGGCCTAATCTATGTTGTATGCATTAGGCTGTGGCGGATCGTTAGGTTT	GUACUUg........cUUCGgCAGUACAUAUACUAAAAUU.GGAACGAUA.CAGAGAAGAUU......................AGCAUGGCCCCUGCGCAA.GGAUGACACGCAAAAU.CGUGAAGCGUUCCACAUUUUU	<<<<<_..........____._>>>>>:::::::::::::.:::::::::.:::::::::::......................::::::::::::::::::.::::::::::::::::.:::::::::::::::::::::	CM041788.1	27877062-27877568	Arthropoda	Insecta	Hemiptera	Cicadellidae
U6	GCA_023375725.1	Nephotettix_cincticeps	1.5e-25	ATTTAAAAGCTATACAAATAGTATAGTGTAATTTAAAGTACAATCTAGCATTAAGACATTTACTTATACCATTGCGTGTTTGAATATTTTGAAATAAATATAAAAATCTTAATAAAACGACGGAGCAAAATCCACAATTAACCATAGGAATTATTTAACAAGCAAGCTGAATATATAACGATAAGTTTTTCTCCTGCGTTGTACTTGCTTCGGCAGTACATATACTAAAATTGGAACGATACAGAGAAGATTAGCATGGCCCCTGCGCAAGGATGACACGCAAAATCGTGAAGCGTTCCACATTTTTTATTTCATGTTTCAAATATTTTTTAAAAATGTTGATTCATTTTGATAAGTTGTAAAGGATTTTAATTATTCATGCGAATAAAGTTATAAATGTATTAAGGAAACTACTCCATCAGTTGTTTTATAGAAGTATCTACTATTAGATCCGCTGTAGGCCTAATCTATGTTGTATGCATTAGGCTGTGGCGGATCGTTAGGTTT	GUACUUg........cUUCGgCAGUACAUAUACUAAAAUU.GGAACGAUA.CAGAGAAGAUU......................AGCAUGGCCCCUGCGCAA.GGAUGACACGCAAAAU.CGUGAAGCGUUCCACAUUUUU	<<<<<_..........____._>>>>>:::::::::::::.:::::::::.:::::::::::......................::::::::::::::::::.::::::::::::::::.:::::::::::::::::::::	CM041788.1	27879784-27880290	Arthropoda	Insecta	Hemiptera	Cicadellidae
U6	GCA_023375725.1	Nephotettix_cincticeps	1.5e-25	ATTTCTAAACAACCAAGATAAAATTTATTCAAATAGTTATAATATATTAAACTGTAGATTTACTTTTGTTCATAATATGACTTGTGGTTTAAAATTACTAAAAATTTCATATTTTATCAAACACATCAAAGTTAAGTAAACTCGCAAGAAACTTTAATCATTTTGGTGAAACATATAACCCACAATAACTTGCAGAGATTGTACTTGCTTCGGCAGTACATATACTAAAATTGGAACGATACAGAGAAGATTAGCATGGCCCCTGCGCAAGGATGACACGCAAAATCGTGAAGCGTTCCACATTTTTTGCCGATTTTGAAATCTCAATTTAGTAAAGTATATTTTTAATTTCTCCTGTATACAGCGTGGTACCAAATCAGTGTTTAAAATAAATAGGGTAAAACTACACAGTAAATATTGGAATAAACTGTGCGTGTTAGAGGTGCCATACCTGAACATTTATTTTCAATCAATCGTTCAAAACGTGTTTTCATGCTTTTTCTAGAA	GUACUUg........cUUCGgCAGUACAUAUACUAAAAUU.GGAACGAUA.CAGAGAAGAUU......................AGCAUGGCCCCUGCGCAA.GGAUGACACGCAAAAU.CGUGAAGCGUUCCACAUUUUU	<<<<<_..........____._>>>>>:::::::::::::.:::::::::.:::::::::::......................::::::::::::::::::.::::::::::::::::.:::::::::::::::::::::	CM041789.1	18700182-18700688	Arthropoda	Insecta	Hemiptera	Cicadellidae
U6	GCA_023375725.1	Nephotettix_cincticeps	1.5e-25	ATTTCTAAACAATAAAGATTGAAATGATTCAAATAGTTATAATATATTAAACTGTAGATTTACTATCGTTCATAATATGACTTGTGGTTTAAAATTACTAAAAATTTCATATTCTATCAAACACATCAAAGTTAAGTAAACTCGCAAGAAACTTTAATCATTTTTGTGAAACATATAACCCACAATAACTTGGACAGATTGTACTTGCTTCGGCAGTACATATACTAAAATTGGAACGATACAGAGAAGATTAGCATGGCCCCTGCGCAAGGATGACACGCAAAATCGTGAAGCGTTCCACATTTTTTACCGATTTTGAAATCTCAATTTAGTAAAGTATATTTTTAATTTCTCCTGTATACAGCGTGGTACCAAATCAGTGTTTAAAATAAATAGGGTAAAACTACACAGTAAATATTGGAATAAACTGTGCATGTTATAGGTGCCATACCTGAACATCCTATTTTCGATCAATTATTTAAAACGTGTTTTCATGCATTTTACTAG	GUACUUg........cUUCGgCAGUACAUAUACUAAAAUU.GGAACGAUA.CAGAGAAGAUU......................AGCAUGGCCCCUGCGCAA.GGAUGACACGCAAAAU.CGUGAAGCGUUCCACAUUUUU	<<<<<_..........____._>>>>>:::::::::::::.:::::::::.:::::::::::......................::::::::::::::::::.::::::::::::::::.:::::::::::::::::::::	CM041789.1	18702306-18702812	Arthropoda	Insecta	Hemiptera	Cicadellidae
U6	GCA_023375725.1	Nephotettix_cincticeps	1.5e-25	TATTTCTAAACAATAAAGATTGAAATTATTCAAATAGTTATAATATATTAAAATGTAGATTTACTTCGTTCATAATATGACTTGTGGTTTAAAATTACTAAAAGTTTCATATTTTATCAAACACATCAAAGTTGAGTAAACTCGCAAGAAACTTTAATCATTTTGGTGAAACATATAACCCACAATAACTTGCAGAGATTGTACTTGCTTCGGCAGTACATATACTAAAATTGGAACGATACAGAGAAGATTAGCATGGCCCCTGCGCAAGGATGACACGCAAAATCGTGAAGCGTTCCACATTTTTTGCCGATTTTGAAATCAATTGAGTAAAGTATATTTTTTATTTCTTCTATATACAGCGTGGTACCAAATCAGTGTTTAAAATAAATAGGGTAAAACTACACAGTAAGTATTTAGAATGAACTGTGCATGTTAGAGGTGCCATACCTGATTAACATCCTATTTTCGATCAATTATTCAAAACGTGTTTCCATGCGTTTTATT	GUACUUg........cUUCGgCAGUACAUAUACUAAAAUU.GGAACGAUA.CAGAGAAGAUU......................AGCAUGGCCCCUGCGCAA.GGAUGACACGCAAAAU.CGUGAAGCGUUCCACAUUUUU	<<<<<_..........____._>>>>>:::::::::::::.:::::::::.:::::::::::......................::::::::::::::::::.::::::::::::::::.:::::::::::::::::::::	CM041789.1	18705431-18705937	Arthropoda	Insecta	Hemiptera	Cicadellidae
U6	GCA_023375725.1	Nephotettix_cincticeps	1.5e-25	AATTAATTTCATTAAACTAATTTTACAATAATAAATGTATTGTTTTTATATTTTAAATATATTTTTTTATGTATAAACTTAAATTATTGGAACAAAACTATATACTTAGTAATAAAAATTATAAACCAATGTAGAATAAACTTACAAGTAAAAGTTGTCGCGTTACTTACTACATATACCCAAGTCTGTCCATTTCTGATGTACTTGCTTCGGCAGTACATATACTAAAATTGGAACGATACAGAGAAGATTAGCATGGCCCCTGCGCAAGGATGACACGCAAAATCGTGAAGCGTTCCACATTTTTTGGCAATTATATCTAAAATTCACAAACACTTAGACTAGTCTACATTTTTGTTATATCATGTGATCTACATTCTACATAATTATAAAAGCAAAACTTAGCGATGTTAAAATTATCAAATGGATTCAACAGAGCCCTTATTTTGATGATTGTAATATGATAGATTTTCTTTACACTTGCAGAACACAAATAATTAGGCCTGT	GUACUUg........cUUCGgCAGUACAUAUACUAAAAUU.GGAACGAUA.CAGAGAAGAUU......................AGCAUGGCCCCUGCGCAA.GGAUGACACGCAAAAU.CGUGAAGCGUUCCACAUUUUU	<<<<<_..........____._>>>>>:::::::::::::.:::::::::.:::::::::::......................::::::::::::::::::.::::::::::::::::.:::::::::::::::::::::	CM041790.1	38568166-38568672	Arthropoda	Insecta	Hemiptera	Cicadellidae
U6	GCA_023375725.1	Nephotettix_cincticeps	1.5e-25	TTAATTTCATTAAAACTAATTTTACAATAATAAATGTATTGTTTTTATATTTTAAATATATTTGTATTATGTATAAACTTAAATTATTGGAACAAAACTATATACTTAGTAATAAAAATTATAAACCAATGTAGAATAAACTCACAGGTAAAAGTTGTCGCGTTACTTACTACATATACCCAAGTCTGTCCATTTCTGATGTACTTGCTTCGGCAGTACATATACTAAAATTGGAACGATACAGAGAAGATTAGCATGGCCCCTGCGCAAGGATGACACGCAAAATCGTGAAGCGTTCCACATTTTTTGGCAATTATATCTAAAATTCACAAACACTTAGACTAGTCTACATTTTTGTTATATCATGTGATCTACATTCTACATAATTATAAAAGCAAAACTTAGCGATGTTAAAATTATCAAATGGATTCAACAGAGCCCTTATTTTGATGATTGTAATATGATAGATTTTCTTTACACTTACAGAACACAAATAATTAGGCCTGT	GUACUUg........cUUCGgCAGUACAUAUACUAAAAUU.GGAACGAUA.CAGAGAAGAUU......................AGCAUGGCCCCUGCGCAA.GGAUGACACGCAAAAU.CGUGAAGCGUUCCACAUUUUU	<<<<<_..........____._>>>>>:::::::::::::.:::::::::.:::::::::::......................::::::::::::::::::.::::::::::::::::.:::::::::::::::::::::	CM041790.1	38568953-38569459	Arthropoda	Insecta	Hemiptera	Cicadellidae
U6	GCA_023375725.1	Nephotettix_cincticeps	4.4e-25	TTTCGAGGCACAAAATCACAACTGAAGTTATCGGCTGAACACGTCTGTCAGAAAAGAGACATATGACATTTACTTACCATTGCGTGTTTTAATATTTTGAAATTATAAAAATCTTAAAAAACGACGGAGCAAAATCCACAATAACCATAGGAATTATTTAACAAGCAACTGAATATATAACGATAAGTTTTTCTCCTGCGGTACTGATTCGGCAGTACATTAAATAAAATTGGAACGATACAGAGAAGATTAGCATGGCCCCTGCGCAAGGATGACACGCAAAATCGTGAAGCGTTCCACATTTTTTATTTCATGTTTCAAATATTTTTTAAAAATGTTGATTCATTTTGATAAGTTGTAAAGGATTTTAATTATTCATGCGAATAAAGTTATAAATGTATTAAGGAAACTACTCCATCAGTTGTTTTATAGAAGTATCTACTATTAGATCCGCTGTAGGCCTAATCTATGTTGTATGCATTAGGCTGTGGCGGATCGTTAGGTTT	GUACUG.........aUUCGgCAGUACAUUAAAUAAAAUU.GGAACGAUA.CAGAGAAGAUU......................AGCAUGGCCCCUGCGCAA.GGAUGACACGCAAAAU.CGUGAAGCGUUCCACAUUUUU	<<<<<_..........____._>>>>>:::::::::::::.:::::::::.:::::::::::......................::::::::::::::::::.::::::::::::::::.:::::::::::::::::::::	CM041788.1	27834353-27834858	Arthropoda	Insecta	Hemiptera	Cicadellidae
U6	GCA_023375725.1	Nephotettix_cincticeps	8e-16	TAATTAATTCTTCATTGGTTACAAAATGACAAAACACGAGTGTCTACAACATTTCAAAGTAACATCTGTCACATATTGGGAGAGGATAAGGATTAATGTAATAGAGATAGTCGTCGGAAAAAAAACTTAAAATCTACCATTCCACCTTTTCATGTAATTCACTAATTTCGAAACAGCAGTTTATCTAAAAAATCAACTTTATTTCTTCTTCTTCCCGAAATATTGGAACGATACAGAGAACATTAGCATGACCCCTGCGCAAGGATGACACTCAAAATCGTTAAGCGTTCCTCATTTTTTGATGCAAGAATCAGATCTGGTAAGTTTTACCGCCCTAGAGGAGTTTTCGTCTCCACTCAATCAGTATATCCACACTTTAGAAATATTGCAGGAGGAAAATTTGTAGAGGTTAGCTAGAAAAATTATTCTGATGTTTTTTTTATTGTTTTACTTATTACACTTATTCATGTTTAGTGCGTATATTTACAGTATTATCACA	AUUUCUuc.....uucUUCC.CGAAAU----------AUU.GGAACGAUA.CAGAGAACAUU......................AGCAUGACCCCUGCGCAA.GGAUGACACUCAAAAU.CGUUAAGCGUUCCUCAUUUUU	<<<<<_..........____._>>>>>:::::::::::::.:::::::::.:::::::::::......................::::::::::::::::::.::::::::::::::::.:::::::::::::::::::::	CM041789.1	20828558-20829056	Arthropoda	Insecta	Hemiptera	Cicadellidae
U6	GCA_023375725.1	Nephotettix_cincticeps	1.3e-14	TGACCTATCCAGGTATAGGTGTATTTGCCAAGTATGGATGAGAAATAAATGTAAGATGATTGTCGTGCGATCTGATGTATTATTTTGTTTACTGACTAAGACCAAATTGTTCCTTAGCTAAGGAACAAGTCGGCCTTAATAGCCAAACAGCCAATGGCATCTAGTTTAACGTGGGATTCAAACCTCTTTTGCCTCTGAAAGTACTTGCTTCGGCTGTACATATACTAAAATTGGAACGATACAGAGAAGATTAGCATGGCCCCTGCGCGAGTATTACGAGCTGGTTTAACTATGATTATGGTCTTTTCAGACGAACGTAGTATTCAATCGCGTGGAGGTTACTCCACACAAGGGAAAATCACATCCACCGACCACCGCCTATAGTCATATGACCAAATAACATAACTATCCACAATTCGTGACCTTCAAGTGTACCTGGATTATAGGACACGCCACCGTTCCAGTCCGAAAACTTGAAGTTGTCTTCATGTCAGTAATTCATTTTATA	GUACUUg........cUUCGgCUGUACAUAUACUAAAAUU.GGAACGAUA.CAGAGAAGAUU......................AGCAUGGCCCCUGCGCGA.GUAUUACGAGCUGGUUuAACUAUGAUUAUGGUCUUUUC	<<<<<_..........____._>>>>>:::::::::::::.:::::::::.:::::::::::......................::::::::::::::::::.::::::::::::::::.:::::::::::::::::::::	CM041791.1	77206586-77207093	Arthropoda	Insecta	Hemiptera	Cicadellidae
U6	GCA_023375725.1	Nephotettix_cincticeps	1e-13	TCTATAATGGTGTTGAAATATTAGTATTTAGAGGGTTAGAAATGATTTATTTTTAAGCCCAATTTAGCCTTCGCCATAATGTGCCTTTGGCTTATTTTAGGTACGGTAGGGTTAACCTGATTCAAATCACAAAAATATGGACACAAAGGTTTGTTTTACTGGCAGCAGGGGAGTGGTCAGAATGGAACATTGTAGTCTATGTACTTGCTTCGGTAGTACATAGGACCTTAACTAAAATTGGAACGATACAGAGAAGGTTAGAATGGCCCCTGCAAGGATGACATGCAAAATCATAATATCATCCATATGCTTTTGGACTGGGTATTCTTTTTTTAGGTGGGTATTCTGTCAGCTACTTTGAGGTCACAAATTGTTGATAGTTATGAGCGATGGTTGGTGCATGGGCAACTCACTGGTGTGGATTAAAGTCTGCACTATTGAATTTTACGTTCACCCGTAATTACCATCCTCATAACTATCAGTTTGTAATTAAGAGGCTAAATTGGGGTTTG	GUACUUgcuucgguagUACA.UAGGACCUUAACUAAAAUU.GGAACGAUA.CAGAGAAGGUU......................AGAAUGGCCCCUGC--AA.GGAUGACAUGCAAAAU.CAUAAUAUCAUCCAUAUGCUU	<<<<<_..........____._>>>>>:::::::::::::.:::::::::.:::::::::::......................::::::::::::::::::.::::::::::::::::.:::::::::::::::::::::	CM041785.1	56214676-56215187	Arthropoda	Insecta	Hemiptera	Cicadellidae
U6	GCA_023375725.1	Nephotettix_cincticeps	1.3e-13	TCTTCTAGGTCGGTGAACAAAATACAAACTTATCACTTTCACTTGCAAATGTCAATTTGTGTGCTCCTCGTCTTGCGTTACGTACTTCCATATCAACTAAAATTTATAATCTAATATAATGTTAAAAACTATAACAATAATACTATCTATGAATCAATCAAAAAGTGCATTTATTGAATTCAAATACAGTGTTCATACTTGAACATAATGGAAGTACATATTCTAAAATTTAAACTATATAGAGAAGATTAGCATGGCCCCTGTGCAAGGATGACATGCAAATAATCATAATAATAAAACTATAAACAATAATACTAACATAGTTATTTTAGAAAAAATGCTTTTTGTCCTTTTATACTATTAGGTCTTAAACAAGTATGTTTAAAAAAATAAAACACCGGGTAATAATGTGGTGAAAAGCTGTTTTGTAAAACATACATTTTAAAATTTAAGTATCTATTTATCTGAAACGTTGTCTAAAACGTCTCTAACACTTTATTAGGAA	GAACAU.........aAUGG.AAGUACAUAUUCUAAAAUU.UAAACUAUA.UAGAGAAGAUU......................AGCAUGGCCCCUGUGCAA.GGAUGACAUGCAAAUA.AUCAUAAUAAUAAAACUAUAA	<<<<<_..........____._>>>>>:::::::::::::.:::::::::.:::::::::::......................::::::::::::::::::.::::::::::::::::.:::::::::::::::::::::	CM041785.1	53257221-53257725	Arthropoda	Insecta	Hemiptera	Cicadellidae
U6	GCA_023375725.1	Nephotettix_cincticeps	7.9e-07	ATTAGGCGAATTCATTGTCTATGGGTTTTAAACATGCCCATGCTTATATTCATTATTAATTAAACCCATATGAAACCATTTAACATTTTATTTAGGGATTTTGAAATAGTTAAACCGTAATTACACTCCTTAATCTTTTATATAACTTGAACAAAGCGTTCATCTAACAGAACAATATTATAACTTGCTTCGGCTTCGGGGTACTTGCTTCGGCAGTACATATACTAAAATTGGAACGATACGGAGAAGATTAGCAAGATTAGATTATAATAAGTAAGGCTTTATTTTCGTAAAATAACAACTCTACAATTAAACTATAATAATTGCTCGTTTGTTCTACAATTAAAGTTGTTTAGAAATCTCATTACTTTAAAAGTAAATTTTGATGATACTCGTATACCACGGTCGTTATTGAGTACCTAACCACGTGTGGAAAAAACAAACAATTCTCTCTAGATGAAATACGAATTGTCTAAGTGTGCAATTAC	GUACUUg........cUUCGgCAGUACAUAUACUAAAAUU.GGAACGAUA.CGGAGAAGAUU......................AGCAAG------------.--AUUAGAUUA-----.UAAUAAGUAAGGCUUUAUUUU	<<<<<_..........____._>>>>>:::::::::::::.:::::::::.:::::::::::......................::::::::::::::::::.::::::::::::::::.:::::::::::::::::::::	CM041786.1	131412576-131413063	Arthropoda	Insecta	Hemiptera	Cicadellidae
U6	GCA_023375725.1	Nephotettix_cincticeps	9.8e-07	GGCCTTTCTCCTTGCTCCCCTCCCAATCTGTTAGTCCAGGATGATATGGTTGGCTGTCTCCAAAGAGCTTTTGCATAGCCTGCACTCTGGTTCATCTCGAATGATCCTCAGAGTGAGTAGATGTTTCCTGATATGGTCGAGTCCAGTGATAAGATCAATGACCCACTTATCAGCCACCTATCACCCACCAGGTCAGGTTCGTACTTGCTTCGGCAGTACATATACTAAAATTGGAACGATACAGAGAAGATTAGCGTAGACAAAAAGGGTACAGTTTCTTCTTATTCATTTTCTGTTGGGAAGACCACATATGATCATGATCTTCTATTTTCTTTCTCCTGAGATTGTTCTCAGCAAAAGCAGAGATACACCGCTAGTTTTCAAGAGATGTTATAATGAGAGGGACAAGGTTCTCAGGCGAAATTGCTCTTACTTCCGACTTGGAATCTTGGTGG	GUACUUg........cUUCGgCAGUACAUAUACUAAAAUU.GGAACGAUA.CAGAGAAGAUU......................AGC---------------.----------------.---------------------	<<<<<_..........____._>>>>>:::::::::::::.:::::::::.:::::::::::......................::::::::::::::::::.::::::::::::::::.:::::::::::::::::::::	CM041786.1	141372860-141373314	Arthropoda	Insecta	Hemiptera	Cicadellidae
U6	GCA_023375725.1	Nephotettix_cincticeps	2.4e-06	TTGTGTTTTGTAGCTCATTAATAATAATTTACTGTACTTTTCTTTTTTTACAAAACTAATCTTATTCTAAAAATATATAGCTGTTACCAAACATGGCAAAACCTCTAGATTGATGATCTAGTTACAGCATAACCCTCTATGGAAGCAAGCAAGTACATTTTGTATACTATTTACAATTATTATTTAATTTACTTTTGTGTGTGTTAATTTTGGTACATATACTAAAATTGGAACGATACAAGGAAGATTATTAAGGTCCTGCGCCTTCCGATACATGTCAAGGATGACACGGAAATTAGTGCCGCGTTTCATGTTTTAGAACAAAATTGTTTATAAAAGAGTACTTGGTTAATTTAATATAATCGAGTGCATAATCTTAATTTTTTTTTCAATTCAAAAATCTTTTATTTAAATCAACAAACATCCTCTATTAACCTGCCATGTGCACGTAGGCACGCTCGGCTATTTTTTCATTTATTCACAATGTATATGAAGCAGTCTTAACTTGGTGTTAAAGT	GUGUUA..........AUUU.UGGUACAUAUACUAAAAUU.GGAACGAUA.CAAGGAAGAUUauuaagguccugcgccuuccgaUACAUGU--------CAA.GGAUGACACGGAAAUU.AGUGCCGCGUUUCAUGUUUUA	<<<<<_..........____._>>>>>:::::::::::::.:::::::::.:::::::::::......................::::::::::::::::::.::::::::::::::::.:::::::::::::::::::::	CM041791.1	18404540-18405057	Arthropoda	Insecta	Hemiptera	Cicadellidae
U6	GCA_023375725.1	Nephotettix_cincticeps	0.00018	CATTCTGAAGGGCTTTGAGGATAAATTAGTGACAGGTACATGCCTATTAAATTTGTCCAATGTTTTCGATATAATTTCCCATCCTATTCTTTTTGATAAATTAAAGCTATTGTCATTCAAAACAATGAGTTAAGTCCAATTAAATCCTTTCTTGAAAACCGTAATCAGCTAATGGTAATGGTTAAAAGTTGCTCGTCTTTGTACTTGCTTTCGTAGTACATATACAAAAATTGGAATGACACAGAGAAGATTGGATAAGGAAGTGTGCGTATTGCCTCTAATGTGAGGAACTCTGGATGAACCGTAGCATACTATCTATTGGACACTCCAGAATTGTTCAAATGGTTTGTGGTGAGGCACTCATTATGCCTTCTGACCATTTACACACTAGACAATCCTTCGGTAAGTCCTTCTCTGTGGTCATTCCCTCTAGAGTGGACTGGGAGGAGGGAGGCAGACCTCTTCAAACCTGTGAGTCGGTATGGTACACAGATGGCTCTAAGGGAGGCAGGGGTA	GUACUUg.......cuUUCG.UAGUACAUAUACAAAAAUU.GGAAUGACA.CAGAGAAGAUUggauaag.......gaagugugCGUAUUGCCUCU------.-AAUGUGAGGAACUCUgGAUGAACCGUAGCAUACUAUC	<<<<<_..........____._>>>>>:::::::::::::.:::::::::.:::::::::::......................::::::::::::::::::.::::::::::::::::.:::::::::::::::::::::	CM041791.1	129402313-129402828	Arthropoda	Insecta	Hemiptera	Cicadellidae
U6	GCA_023375725.1	Nephotettix_cincticeps	0.00031	CGGCATCGGGTGCAAGACCCAACATCTCATGGACACAGAGCATTTCGTCCGCCGCTCCAGCAGACCAGTGTCCCATATCCGCTTACGTGGTAGGGGTTGCAAGGTCTGGGTCAACCGCCCGATTAGTGTTTTGAGGATCACCATCCTCGCCCCCCAGTTCTCTGCAGCCACCCAAGTTGGCGCTTACTGATACTACTGATGTACTTGCTTCGGCAGTACATATACTAAAATTGGAACGATACAGAGTAGATTATGGTGGATGGTGGATGGTGGATAGATAGATGGTGGTAGACAGCCTTATTAGAAGGCTTAATGACAGTGGTGTCTTTGCTCAAGGATACGCTGACGATATTGCCATCCTTGTGATAGGTAAGTTTAACAATACAGTTACTGACCTCATGAATTCTGCACTAAGGCTTGTGGATGGTTGGTGCAATGAGGTCGGTCTATCTG	GUACUUg........cUUCGgCAGUACAUAUACUAAAAUU.GGAACGAUA.CAGAGUAGAUU......................A-----------------.----------------.---------------------	<<<<<_..........____._>>>>>:::::::::::::.:::::::::.:::::::::::......................::::::::::::::::::.::::::::::::::::.:::::::::::::::::::::	CM041786.1	92134025-92134477	Arthropoda	Insecta	Hemiptera	Cicadellidae
U6	GCA_023375725.1	Nephotettix_cincticeps	0.00084	TGATTTACATTATTGTTTTCGCTGCATTGGCCGACAGTAGACCCTACCGATTCTTTTTGTTGTTATAGATACGTTCTTAAAACTTAGGATGGAATCAGATTCCGAATGCTGAAGCCTTGTCAAACTTAAATTACATTCAGTAATTATTAAGACAAACTAGTTGTTAGCACATTCTTTGCATTCGTTGTATGACTCTTTTTGTACTTGCTTCGGCAGTACATATACTAAAATTGGAACGATGCAGAGAAGACTTATATGACTCTTTGCTGAGAAGAAAGAAACCTATTACTTTAGGGACGGTGGCGACGTCCTGTAATCCAGCTACTTGGAGGTCACGAATTGTGAATAGTTGTAAGCGATGGTCGGTGGGTGTAGTGTTCTCTTGTGTGGATTAACGTCCGTACTATTGAATACTGCGTTAATCCGTAAAGACCATCCTCCTGATTAGATCAATTCGTAATTCAGAGGCCGTGGTTCGGATTCCACGCTAA	GUACUUg........cUUCGgCAGUACAUAUACUAAAAUU.GGAACGAUG.CAGAGAAGACU......................UA----------------.-UAUGACUCUUUGCUGaGAAGAAAGAAACCUAUUACUU	<<<<<_..........____._>>>>>:::::::::::::.:::::::::.:::::::::::......................::::::::::::::::::.::::::::::::::::.:::::::::::::::::::::	CM041786.1	151494614-151495104	Arthropoda	Insecta	Hemiptera	Cicadellidae
U6	GCA_023375725.1	Nephotettix_cincticeps	0.001	GCATAACCTGCATCTCTGGTTTATCACGAAAGATCCTTAGATTGAGTAGATGTTTCCTGAAATGGCCGTTTCCAGTGATAAGGGCAACGACCCACTTGACCTGTCCTCTGCTTGACTTCAGCAGACAGAGAGTAAAGGAAGAGAATGGTCAGGAGAGCAGCTTCTTACTAAATTCTTGCCCAGAATTTAGTTAGATGCTTATACTTGCTTCGGCAGTACATATACTAAAATTGGACCGATACAGAGAAGATTAGTAACAGGTCAGCCTTAGTCAGTAACAAGATTGCTCTGAAATCATCTTACTCTCATTTCTCATTAATACTTGGCTTAAAATACCTTGTCAGGCTACCATTTCAGTGATCATCAAACTAACTGCTCCAAAGGAATATTATTAATTTCCTACCCAAGAAGCTATGTGCCGAATTCCAGTGGTCAGAGCTCGAGTCCTACAGTG	AUACUUg........cUUCGgCAGUACAUAUACUAAAAUU.GGACCGAUA.CAGAGAAGAUU......................AG----------------.----------------.---------------------	<<<<<_..........____._>>>>>:::::::::::::.:::::::::.:::::::::::......................::::::::::::::::::.::::::::::::::::.:::::::::::::::::::::	CM041786.1	139738265-139738718	Arthropoda	Insecta	Hemiptera	Cicadellidae
U6	GCA_023375725.1	Nephotettix_cincticeps	0.0059	GCACTATCATTTAACTTGTTTCACTCAGTTATTTACGCCCTTCTAAAAAAATAAAGTTCAAAAACTTTGTTACCTTAGCAATGAAAAAGGTTATTTCGTCAAAAGGATTTTTAAAGTTAAAAGTGTGATTTTATCAAACCAAACGGAGCCAAAGTTGAGAGAATCATCGCAAGACGAGTTTAACATTGCTTTAATTAAAAGTTTCTTTTGTGAGGCATTTAGTAATCTTCACAACTATAACAGGGAACTTTGCTTTTGCTTTTAACATTCTCTCTTCTTAAGGATGTCACATTCCCATTTGAAAAATCAGAAATAATTTCGTGTTTGTTTAGCTAAATACAACTTTGTAAAAGCACGGCTTCATTGTTCAGATTCTAGACTTTTGTAAAGTATATATTTTCAAACCTAGTAAGGCTCACGATGCCTATTGGCTACGTCTAATATTATTAATAGTTTAGTGTATAGCAATTTTAATAATACACCTGTATACATTTTTAAGTTTCAATCTGCTTACCATC	GUUUCU..........UUUG.UGAGGCAUUUAGUAAUCUUcACAACUAUAaCAGGGAACUUUgcuuuu..........gcuuuuAACAUUCUCUCUUCUUAA.GGAUGUCACAUUCCCA.UUUGAAAAAUCAGAAAUAAUU	<<<<<_..........____._>>>>>:::::::::::::.:::::::::.:::::::::::......................::::::::::::::::::.::::::::::::::::.:::::::::::::::::::::	CM041791.1	132348238-132348755	Arthropoda	Insecta	Hemiptera	Cicadellidae
U6	GCA_023375725.1	Nephotettix_cincticeps	0.0083	ACTTGGACAAAGCACCACTATGTTGGGCATGTAGCATGTGCCAACACCCGCCGGACCGGTATCTGGTGACTGACCCGTGATGGTTTTCAATGCCACCCCGACCGGGGAAGCCCCTCCTCCCCCGACTAGCATCCTCACCACCTGCACCCCCCAGTTCACCGGTTACGACGCCGGCTAACCGCGGGTGGCCCAGAGACGAGCGACTTTGGCAGTAAATATACTGAAATTGGAATGATACAGAGAAGACTAGCTGAACTGTGAAAATTATCAAACTTCTCACTAAAATTTGCCTTGTGTTTTATGTTTCACAAGGCTCTAAACCATAACATTTTAGTGATTCCCTCAAGAATAAAAAACTATGGAAAACATAGTAGTACCTATTATTATATAACTTTCAAAACAAGTAGTATTATAGTATTTCAGAATACAAACTAGTATGTATTAATGACTTTTATTCCACAAATATTAAATAAAGTAAAAGTTTAGCATTTTAATGATTGT	CGACU-..........UUGG.CAGUAAAUAUACUGAAAUU.GGAAUGAUA.CAGAGAAGACU......................AGCUGAA---CUGUGAAAaUUAUCAAACUUCUCAC.UAAAAUUUGCCUUGUGUUUUA	<<<<<_..........____._>>>>>:::::::::::::.:::::::::.:::::::::::......................::::::::::::::::::.::::::::::::::::.:::::::::::::::::::::	CM041786.1	115413868-115414368	Arthropoda	Insecta	Hemiptera	Cicadellidae
U6atac	GCA_023375725.1	Nephotettix_cincticeps	4.1e-22	TATAAAAATGCTAAAAAATGTAATAAACTTTAAAAAAATTAACGTGTGTCTTATTTTAGCAGTTTTATAACGAGTTTTTATCTTTTTATTTAAGTTAAACTTGAAATAAATATTATTTAAGAGAATAAAAATGTAAGTTCTCGGTGGAACATTCGACTGTAAATTATCTTTAAATATACGGCATCTCTCATGTGTGCTTTGTGTTGTATGAAAGGAGAGATGTTTAGCACTCCCCTTGACAAGGATGGAACACATATACCGGTTAAGGCACTGCTGATATTCAGCACTTAACCACATTTTTTTCATTATCATTGGTTGGTATATTTATGTCATTATAATTATTATTGGGATTTTCTTTAGTCTTCATACAATAAATTAGTTATTAAAATTTTCAATTTGGGAGAATATTAAATTTGTATTCCAAATTTATGTCTATAAGTTTGACCATAAAAAACTAGTCTAACTAAAAAAAATATTTTTCTGTGTCCTCATTTATGTGTCAG	GUGUUGUAUGAAAGGAGAGAUGUUUAGCACUCCCCUUGACAAGGAUGGAA--------------------CACAUAUACcGGUUAAGGCACUGCUGAUAU----UCAGCACUUAACCACAUUUUUUU	::::::::::::::::::::::::::::::::::::::::::::::::::::<<<<____>>>>---------------.<<<<-------<<<<<<_______>>>>>>--->>>>::::::::::	CM041788.1	37010356-37010858	Arthropoda	Insecta	Hemiptera	Cicadellidae
7SK	GCA_018250655.1	Nerula_fibrena	0.00081	CTGTTTCAAAGCTATTTTCTGTTTCGGTTTCAAAGGTGTGAATGCCAGCTACACTTTTAAACGAGGCGAAGATCTTAGTCCTCAAGAGTAGCGACCTCAAGTAGGTGTGTGCCTGGGATTGAACATGGACCCCCGAGTGGTGGAGCGCATCCTTAAACATTAGGTTATCACTGAATGTATCATTACCCAGTTCTAAACGTAAAAATGTATTTCAGCGTAATCATACTCTTTTTGGCGCTGTTTGGACCAGTATCAAGAAACATGGTCGAGGTACATTCTATCCACCACCCCCACCACCTCCAAACAGAAGTACGAAGAAGACAAGTAAGCAACTGGTTTACAACCATTTTCAATAGTTTGCGCTCATGTACCTATACGTAAAATGTATCTACTATTTTCATTTTCAATGTTGAAAATAGTAAAATCTTTTACCAAGAGCTGTTTCTTATGTATTATTACGAAGTTTGCTACACTAAGACTACACTTTTATATTTAAGCTCCAAGGCTACACTTATATATTTAAGCTGTACCTACAAAGCAAATACATGAGTCCCTAAGAGTGCTGTAATTTGTTTCAAGTGCTGACGCCTGACGGTGATAATTTCCCATTCTCCGAGTATTTCGAAACTCC	AAAAAUGUAUUUC------------------------------------------agcg-----------------------------------------------------------------------------------------------------UAAUCAUACUCUUUUUGGCGCUGUUUGGACCAGUAUCaAGAAACAUGGUCGAGGUACAUUCUAUCCACCACCCCCACCACCUC-------------CAAACAGAAGUACGAAGAAG-------------------------ACAAGUAAGCAACUGGUUU-----ACAACCAUUUUCAAUAGUUUGCGCUCAUGUACCUAU-------------------ACGUAAAAUGUAUCU-------ACUAUUUUCAUUUUCA------------auguugaaaauagua----------AAAUCUUUUA	<<<<<<<<-----<<<<<------<<<-<<<--<<<<<<<<--<<<<________~~~~>>>>-->>>>->>>>>>>->>>------------>>>>>---------------------------------------------------------------------------------------------------.------------------------------------------------------------------------------------------------------------------------------------------------------------------------------------------------------------->>>>>>>>--------<<<<<<<<___~~~~~~~~~~~~~~~>>>>>-->>>::::::::::	DWNW01003419.1	690-1320	Arthropoda	Insecta	Lepidoptera	Hesperiidae
MRP	GCA_018250655.1	Nerula_fibrena	4.1e-22	ATCAATAGCGTGAAGTTAGTAGCCAGAATTATTTATTAAAACATACATTTGATTATTTCCTGTGATCTAATCTACAATTAACAAAACAAAAATAATATCTTTTTCAGTAAAATAAGGAGTATTTTGAGCATTACTTAACTCACGCTATTGATATTTTTTAGGTGCTCTGTATATATATAACTAGACTTGCCTATTTCAGAGAGTGTTCCGACCAGTTCAACCGTCGGGGTCACATACAGAATCTTTATGGTTCATTTACCCTGTGGAAAGTCCCCGGAGATAGGGCGGAAAGCGCCGCATTGTAAAAATGAGGGCCGGGCTGGTGTCGTAGGGAAGGTATACCTGTGCGATGTCGGTCCCGTAGCGTTGCTCAGAGCACAGGAGATGTTGAAAGGCAATCGCTTGCCCTAAACTAAATGGGGCTTACTCGGTTGTGAACACTTCTATTTTTTATGTCCTTTATGTCATGTCGTCACAGAAATGGCAGACAGATAAAATAAGAAGTGTTCACAA	GAGUGUUCCGAccAGUUCAACCGUCGGGGU-CACAUACAGAAUCUUU---AUGGUUC-----AUUUACCCUGUGGAAAGUCCCCGGAG-AUAGGGCGGAAAGCGCC-GCAUU-GUAAAAAUG--AGGG---CCGGGC---UGGUgUCGUAGGGAAGGUA---UACCUGUGCGAUGUCGGUCCCGU-AGCGUUGCUCA-GAGCACAGGAGAUGUUGAAA-G-GCAAUCGC---UUGCCCUAAACUAAAUGGGGCUUACUCggUUGuGAACACU	:[[[[[[[[[[..,,((((((,,<<<<<<<---------<<<<<<<____>>>>>>>--------->>>>>>>,,,,,,,,,,,,,,,,,,,,<<<<_____>>>><<<<<<______>>>>>>,<<<---<<<<<<---<<<<.<<<<------<<<<___>>>>--->>>>->>>>->>>>>>->>>,,,,,,,,,,,,,,,,,,,,,,)))))),<<<<<<_________>>>>>>,,,,,,,,,,,,,,,,,,,,..]]].]]]]]]]	DWNW01065624.1	29-670	Arthropoda	Insecta	Lepidoptera	Hesperiidae
U1	GCA_018250655.1	Nerula_fibrena	2.8e-42	CGCTTCGAGCTACTAGATGGCGCTGCAAAATTTTACTCTGAATCACGCTGTTGAGACATCGGCAAGGATACTATAAGTACAGGGCGTTGAGGAGATACAAGCATACTTACCTGGCGTAGGGGACACCGTGATCAAGAAGGCGGTTCCCCCAGGGCGAGACCTGTCCATTGCACTCCGGATGGGTTGACCCCTGCGATTACCCCTAATGTGGGTAACTCGAACGCGTAATTTTTGTTAGTAAGGACTGCGTTCGCGCTGTCCTTTTATTTATAATTGAATTGAATGGATTAAACGATTTGAATTGTGTTGAATTAAATTGTCAATTAAGATGTTATAGACTCTACTTTTATGTTGCAGATTGTAATTTCATTGAAT	AUACUUACCUGGCGUAGGGGACACCGUGAUCAAGAAGGCGGUUCCCCCAGGGCGAGACCUGUCCAUUGCACUCCGG-AUGGGUUGACCCCUGCGAUUACCCCUAAuGU........GGGUA-ACUCGAACGCGUAAUUUUUGUUAGUAAGGA--CUGCGUUCG......CGCUG-UCCUUU	:::::::::::((((<<<<<<-<<<<<__________>>>>>>>>>>><<<<-<-<<<-<<<<<__________>>->>>->>>-->>>>>,<<<<<<-<<____.__~~~~~~~~>>->>->->>>,))))---------------<<<<<-<-<<<<____~~~~~~>>>>->>>>>>:	DWNW01145154.1	1-464	Arthropoda	Insecta	Lepidoptera	Hesperiidae
U1	GCA_018250655.1	Nerula_fibrena	5.1e-34	TACCACCGCCACACCCATTTCTTCCGTGAAGCCATTATGGTGTTTCGGCTGAAAGGTGTGGATGCCGGCAACACTTTTAAACGAGGCCAAGATCTTAGTCCTCAAGAAAGTCCAGCGCTTTTTAAAAAAACATTCAGTTCTTTGAATTTGGTTGCTTTTTTTGAGCTCACGACATTATCTAATCCAGAATTTGTACAATGCCATTTAAAACGCGTAGGGGACACCGTGATCACGAAGGCGGTTCCCCCAGGGCGAGGCCTGTCCATTGCACTCCGGACGGGTTGACCCCTGCGATTATCCCTAATGTGGATAACTCGGACGCGTAATTTTTGGTAGTGGGGACTGCGTACGCGCCGTCCCCTTTATATAAACGACATGAATAAATGATGGTGTAAAGTTTAAGATGGTTAGAGGGTTACGTCCTCAAAAATAGCTTAAGTAAATAAGACTCCAAAACTCGAGTCTCTTACAACTCTACTTTAAATTAACCAATGTTCTTTTGTTTGCTGATGTATAGTTAACTTATCTGTTTCTTTATTTAGTTCTGATTTTATAGGCACTAG	CCAUUUAAAACGCGUAGGGGACACCGUGAUCACGAAGGCGGUUCCCCCAGGGCGAGGCCUGUCCAUUGCACUCCGG-ACGGGUUGACCCCUGCGAUUAUCCCUAAuGU........GGAUA-ACUCGGACGCGUAAUUUUUGGUAG-UGGGG-ACUGCGUACG......CGCCGUCCCCUU	:::::::::::((((<<<<<<-<<<<<__________>>>>>>>>>>><<<<-<-<<<-<<<<<__________>>->>>->>>-->>>>>,<<<<<<-<<____.__~~~~~~~~>>->>->->>>,))))---------------<<<<<-<-<<<<____~~~~~~>>>>->>>>>>:	DWNW01006206.1	638-1200	Arthropoda	Insecta	Lepidoptera	Hesperiidae
U1	GCA_018250655.1	Nerula_fibrena	1.2e-24	CAACACAAGATGACGCCACTATATTCATACTTAAGTTTAACCACTAGATGGTGGTATAAAAGTAGGTTGTGAATCATGCTACTAAGTTTTACTTGCCGTTTCTATAAGTACCACTGGCTAAACCGGTTTTCTCATACTTACCTGGCGTAGGGGACACCGTGATCAGGAAGGCGGTTCCCCCAGGGCGAGACCTGTCCATTGCACTGCGGACGGGTTGACCCCTGCGATTACCCCTAATGTGGGTA	AUACUUACCUGGCGUAGGGGACACCGUGAUCAGGAAGGCGGUUCCCCCAGGGCGAGACCUGUCCAUUGCACUGCGG-ACGGGUUGACCCCUGCGAUUACCCCUAAuGU........GGGUA------------------------------------------......------------	:::::::::::((((<<<<<<-<<<<<__________>>>>>>>>>>><<<<-<-<<<-<<<<<__________>>->>>->>>-->>>>>,<<<<<<-<<____.__~~~~~~~~>>->>->->>>,))))---------------<<<<<-<-<<<<____~~~~~~>>>>->>>>>>:	DWNW01403373.1	1-445	Arthropoda	Insecta	Lepidoptera	Hesperiidae
U1	GCA_018250655.1	Nerula_fibrena	4.5e-07	AATAAATCTTCTTATCTGCCTGCAACCATTTTTATGGCCCACTCCTGAGCACGTGTCTCTCCTCACAAGTGGAGAAGGCCTGGAGCATACTCCACCACGCTATTCCAGTGCGAATTAATGGAGTATACTTACCTGGCGTAGGGAACACCGTGATCACGAAGGCGGTTCCCCCAGGGCGAGGCCTTGCCCTTAGACAAGGCTATACACGCTGCATATTGCTTATAAATTATAACATACCAGTCTATTTACTTAATATTGAATAAAAGACTCAAATATGAAATTAGCAG	AUACUUACCUGGCGUAGGGAACACCGUGAUCACGAAGGCGGUUCCCCCAGGGCGAGGCCUUGCC------CUUAGA-CAAGGCUAUACACG--------------.--cugcauau-----------UGCUUAUAAAUUAU----------------------aacaua-----------C	:::::::::::((((<<<<<<-<<<<<__________>>>>>>>>>>><<<<-<-<<<-<<<<<__________>>->>>->>>-->>>>>,<<<<<<-<<____.__~~~~~~~~>>->>->->>>,))))---------------<<<<<-<-<<<<____~~~~~~>>>>->>>>>>:	DWNW01275158.1	1-437	Arthropoda	Insecta	Lepidoptera	Hesperiidae
U1	GCA_018250655.1	Nerula_fibrena	1.2e-06	ATGTTACATAGATGGCATGAAGACTTATAAATCTCGCGTAGCGCTTTTACATATTTCAAGTAGATGACGCTACTGTCGCTTAAAAACTTCACATGTCTGCCATTAGATGGCGATGTTCCATTTTCGTGACAATCTCTGAATCACGCTGTTGAGAACGTGTGGCGGGCACTATAAGTAGTCGGCGTAGTGCTGCTAAACTCATACTTACCTGGCGTAGGGGACACCGTGATCACGAAGGCGGTT	AUACUUACCUGGCGUAGGGGACACCGUGAUCACGAAGGCGGUU--------------------------------------------------------------.--........-----------------------------------------------......------------	:::::::::::((((<<<<<<-<<<<<__________>>>>>>>>>>><<<<-<-<<<-<<<<<__________>>->>>->>>-->>>>>,<<<<<<-<<____.__~~~~~~~~>>->>->->>>,))))---------------<<<<<-<-<<<<____~~~~~~>>>>->>>>>>:	DWNW01129843.1	1-243	Arthropoda	Insecta	Lepidoptera	Hesperiidae
U1	GCA_018250655.1	Nerula_fibrena	3e-05	TAAAGTCCAGACACTCGGAGAACATTGCGATGCGAACCATTTAATACTACAAGTGTTCGCTAGATGGAAGTTCTCTATTTTATTTTATACGTTTGCCAATAGAGGGCGATACAAAATTTGCCTCTGAATCACGCTGTCGACATATCATCGGAGTTACAATTACAGTTGATACAAAGTTCCCGGTACAAGTTCGGTAACGCATACTTACCTGGCATAGGGGCCACCTTGATCAGGAAGGCGGTTCCC	AUACUUACCUGGCAUAGGGGCCACCUUGAUCAGGAAGGCGGUUCCC-----------------------------------------------------------.--........-----------------------------------------------......------------	:::::::::::((((<<<<<<-<<<<<__________>>>>>>>>>>><<<<-<-<<<-<<<<<__________>>->>>->>>-->>>>>,<<<<<<-<<____.__~~~~~~~~>>->>->->>>,))))---------------<<<<<-<-<<<<____~~~~~~>>>>->>>>>>:	DWNW01187755.1	1-246	Arthropoda	Insecta	Lepidoptera	Hesperiidae
U1	GCA_018250655.1	Nerula_fibrena	0.0012	GCAAAGGGTAACGCTAGCACACATTTAATCACTCCACGGACTAAGACGTAATATCTATAAAGCAAGGTAGATGGCGTTGAATCACTAAAATAATTATTAACACATATTACAACTAGATGTCACTGTACCAGTCCGTTGAATCACGCTGTTGAGAACTTCTATCGAGTACTATAAGTAGTCGGCTGTTTGCTGTAGAACTCATACTTACCTGGCGTAGGGGACACCGTGATCAGGAAG	AUACUUACCUGGCGUAGGGGACACCGUGAUCAGGAAG--------------------------------------------------------------------.--........-----------------------------------------------......------------	:::::::::::((((<<<<<<-<<<<<__________>>>>>>>>>>><<<<-<-<<<-<<<<<__________>>->>>->>>-->>>>>,<<<<<<-<<____.__~~~~~~~~>>->>->->>>,))))---------------<<<<<-<-<<<<____~~~~~~>>>>->>>>>>:	DWNW01082426.1	250-686	Arthropoda	Insecta	Lepidoptera	Hesperiidae
U2	GCA_018250655.1	Nerula_fibrena	2.3e-22	ATACGTAGAGCACGTCACCGGTGTCCGGCAGTATATGGAGACAGTGTCTGGAGGTTGACCAGTTGAACTAAATTGACAACTGTAACTAATGGCTTGGCTACCAATAAATAATGGAACAATGGTTTTGAAACGTGGAAGCAGTTGCCCATTAGCTTGATCCTTATTAGTTAACTACTATTGACCTACCCTGCAAGGGGAAGTTCGCTTTCTTCTTTAAGAAAATATATGTATCTGTTCTTTTCAGCTTAATATCTGAAAGTTCCCGCACGTCGGGACCAGTATATTAAACTGATTTTTGTGACCTGATGGGATGTTCGGGGCTCGCTCCACTCCCATCGCGGGTCGGCCCGGCATTGCAGTGCCGCCGGGATCGGCCCACATAAATAACCTAGCGAAATAAGTAAGCAATGACTTTGGTTGCTTGAGTGTGGCTGATTTTGTCATTGCTTTCTAAAACTAGCTTACCAAATATACCAAAATTTTATTTTTATAAAGAATTATAATGTTATTTTCAGTTACAGTAATGACAATAATAACTAGTATATTAACACAAGTTATTATCACCCTTTATTTGCATTAAAACT	UUCGCUuUCUU----CUUU----AAGAA--A.AUAUAuGUA...........UCUGUUCUUUUCAGCUUAAUAU...............CUGAAAGUUCCCGCACG................UCGGGACCAG......UAUAUUAAACUGAUUUUUGUGACCU..GAUGGGAUGUUC...GGGGCUC.............................................GCUCCA-CUCCCAUCGCGGGUCGG.CCCGGCAUUGCAGUGC.C..............................GCCGGGAUCGGCCCACAUAAA	::::::.<<<-<<<<____>>>>->>>,,,,.,,,,,.,,,...........,,,,,,,,<<<<<<________~~~~~~~~~~~~~~~>>>>>>,<<<<<<<___~~~~~~~~~~~~~~~~>>>>>>>,,,......,,,,,,,,,,,,,,,,,,,,,,,,,..<<<<<<<<----...<<<<<__~~~~~~~~~~~~~~~~~~~~~~~~~~~~~~~~~~~~~~~~~~~~~>>>>>-->>>>>>>>,,<<<<<<-.<<<<<<__________._~~~~~~~~~~~~~~~~~~~~~~~~~~~~~~>>>>>>-->>>>>>:::::::	DWNW01000292.1	153-736	Arthropoda	Insecta	Lepidoptera	Hesperiidae
U2	GCA_018250655.1	Nerula_fibrena	1.3e-12	TTTTGGCTATGATCGCAGTGTAGTATCAGCAGTGTATCTGTTCTTTTCAGCTTAATATCATGCATGCATCAGCATGTCGGGACCAGTATATTAAACTGATTTTTTTGACCTGATGGGCTGTTCGGAGCTTGCTCCACTCCTATCATGGGTCGGCCCGGCCTAGCAGTGCCGCCGGGTTCGGCTCACATGATAAACCTATAAATAAATTAATTAACATAAAATAACTAAATCAAATAAATGTAATAAACCCTAAAATACAAACAACAATAAAAAGGTTATTGGAGTGTGACTGATTTTGCTATCACT	------.--------UUUUGGCUAUGAUCGCaGUGUA.GUAucagcaguguaUCUGUUCUUUUCAGCUUAAUAU...............C----AUGCAUGCAUC-................AGCAUGUCGGgaccagUAUAUUAAACUGAUUUUUUUGACCU..GAUGGGCUGUUC...GGAGCUU.............................................GCUCCA-CUCCUAUCAUGGGUCG	::::::.<<<-<<<<____>>>>->>>,,,,.,,,,,.,,,...........,,,,,,,,<<<<<<________~~~~~~~~~~~~~~~>>>>>>,<<<<<<<___~~~~~~~~~~~~~~~~>>>>>>>,,,......,,,,,,,,,,,,,,,,,,,,,,,,,..<<<<<<<<----...<<<<<__~~~~~~~~~~~~~~~~~~~~~~~~~~~~~~~~~~~~~~~~~~~~~>>>>>-->>>>>>>>,,<<<<<<-.<<<<<<__________._~~~~~~~~~~~~~~~~~~~~~~~~~~~~~~>>>>>>-->>>>>>:::::::	DWNW01236128.1	1-506	Arthropoda	Insecta	Lepidoptera	Hesperiidae
U2	GCA_018250655.1	Nerula_fibrena	0.00034	TGAACATTTTGTGGAACTCTCAGGTATGTAGGTTTCCTCGCGATGTTTTCCTTCACCGTAAAGCGAGTGATAGTTAATTTTACACACATAATTTCGAAAAATCAGATGTGTGTGCCCGGGATCGAACCTGGACCCCCGGATAGGGGACCGCAATTCTTAACCTCTATATACCTATATACTATATACTATAAACCTAGCCTATCGCTTCTCGGCCTTTTGGCTAAGATCAAAGTGGAAGAAAATGCTTACGCTTATTTACATGAGCAGATGTCCTAATAACCTGAATTAATTTTCAAGAAATTATTTATCCTTTATTCCATATCATCCCATCTAAAGGTAAAAATACTTAGGTAAAGGTATTACCGTATTATTGTCATCGACCCATTACTGTCCCACTGCTGGGCTCGAGTCTCCTCTCAGAACGAGAAGGATTAAGC	AUCGCU.UCUCGGCCUUUUGGCUAAGAUCAAaGUG--.---...........----------------------...............-----------------ga............ag-------AAA......AUGCUUACGCUUAUUUACAUGAGCA..GAUGUCCUAAUAaccUGAAUUA.............................................AUUUUC-AAGAAAUUAUUUAUCCU.UUA----UUCCAUAUC.-au.........................ccc--AUCUAAAGGUAAAAAUACU	::::::.<<<-<<<<____>>>>->>>,,,,.,,,,,.,,,...........,,,,,,,,<<<<<<________~~~~~~~~~~~~~~~>>>>>>,<<<<<<<___~~~~~~~~~~~~~~~~>>>>>>>,,,......,,,,,,,,,,,,,,,,,,,,,,,,,..<<<<<<<<----...<<<<<__~~~~~~~~~~~~~~~~~~~~~~~~~~~~~~~~~~~~~~~~~~~~~>>>>>-->>>>>>>>,,<<<<<<-.<<<<<<__________._~~~~~~~~~~~~~~~~~~~~~~~~~~~~~~>>>>>>-->>>>>>:::::::	DWNW01005572.1	830-1376	Arthropoda	Insecta	Lepidoptera	Hesperiidae
U2	GCA_018250655.1	Nerula_fibrena	0.00034	CAGACAGAAAAGCGATAATATTTTTTACTATCGCTTCTCGGCTTTTTGGCTAAGATCAAAGTGTACATGACATGACAACTGAAACTTATCCGATCTTTGAATATTTTATTAAGTAAATCATCAAAATATTATTTTTTATGGCATAACTATGAAGCACTCAACACTTCATAATTATGTCAAATAATATGAATACCAATTATTATTACGTAACATACTGTGCAAAAGTTTGGCTATATAAATGAGCACACCTGAAATCTGTGTGCTTTAATAATAAATTAAATATA	AUCGCU.UCUCGGCUUUUUGGCUAAGAUCAAaGUGUA.---...........----------------------cau.........gac-----------------augacaacugaaacuu-------A--......--------UCCGAUCUUUGAAUAUUuuAUUAAGUAAAUCaucAAAAU--.............................................-----AUUAUUUUUUAUGGCAUAAcUAUGAA-GCACUCAACaC..............................UUCAUAAUUAUGUCAAAUAAU	::::::.<<<-<<<<____>>>>->>>,,,,.,,,,,.,,,...........,,,,,,,,<<<<<<________~~~~~~~~~~~~~~~>>>>>>,<<<<<<<___~~~~~~~~~~~~~~~~>>>>>>>,,,......,,,,,,,,,,,,,,,,,,,,,,,,,..<<<<<<<<----...<<<<<__~~~~~~~~~~~~~~~~~~~~~~~~~~~~~~~~~~~~~~~~~~~~~>>>>>-->>>>>>>>,,<<<<<<-.<<<<<<__________._~~~~~~~~~~~~~~~~~~~~~~~~~~~~~~>>>>>>-->>>>>>:::::::	DWNW01282584.1	1-385	Arthropoda	Insecta	Lepidoptera	Hesperiidae
U2	GCA_018250655.1	Nerula_fibrena	0.00035	GGGGCGATAAAGGTTATGTCGGACTCGTACCGGCTAAAACTCCACGGCGTTCCTCACGGCGCTTTATCAGAATTACGAGTGCCTTTTGTCAGTCCTTCACAGTCCCGACGGCGTTGGCCCCTCGAGGGCTTCTCGTTTGTTTTCTCGGCCTTTTGGCTAAGATCAAAGGGTAAAGTTTGTTGGATGGAGCTGGAGCTTCTCCATCCTATTCTTAGGATTCCTTATTCCTTTTTCCTTTTTTAGGGGCACACGGGAACACCACGCGTGCCACCCCGGGGCCATCTATTCTATTTGGTGATTTCGGGAAACATTTACATACACTAATTGCACGAGTAAATAAGTGTAACATGATTGTACGCTTCGTTTCACAATACTATTAGCGCCTATCTGTAGGGCATGGATTTTTTTTATACGTGGAGGAATCCATCATGGATACCACTCTACGCGGGGGCGATAAAGGTTATGTCGGACTCGTACCGGCTAAAACTCCACGGCGTTCCTCACGGCGCTTT	UUGUUU.UCUCGGCCUUUUGGCUAAGAUCAAaGGGUA.AAG...........UUUGUUGGAUGGAGC-------ugga.......gcuuCUCCAU---CCUAUUC-................UUAGG--AUU......CCUUAUUCCUUUUUCCUUUUUUAGG..GGCACACGGG--...-------aac......................................acca-------CGCGUGCCACCCCGGGG.CCAUCUAUUC---UAU.U..............................UGGUGA-UUUCGGGAAACAUU	::::::.<<<-<<<<____>>>>->>>,,,,.,,,,,.,,,...........,,,,,,,,<<<<<<________~~~~~~~~~~~~~~~>>>>>>,<<<<<<<___~~~~~~~~~~~~~~~~>>>>>>>,,,......,,,,,,,,,,,,,,,,,,,,,,,,,..<<<<<<<<----...<<<<<__~~~~~~~~~~~~~~~~~~~~~~~~~~~~~~~~~~~~~~~~~~~~~>>>>>-->>>>>>>>,,<<<<<<-.<<<<<<__________._~~~~~~~~~~~~~~~~~~~~~~~~~~~~~~>>>>>>-->>>>>>:::::::	DWNW01070203.1	1-512	Arthropoda	Insecta	Lepidoptera	Hesperiidae
U2	GCA_018250655.1	Nerula_fibrena	0.0012	CTCCATCACGCTGCTCGAGTGCGGGTTGGTGGAAACAGGTTAATGCCAAGGTTAGCCAACCTGTGTGTAGGATATTTTCAGGTCGCCCATAAGGCCCGACAAAGCTTAACGACTGTTGTCTACGACAACAGCCGGTGCCGACTGCTTAACGTGCTCTCGCTTCTCGGCCTTATGGCTAAGATCAAAGTGTAGTCAAAGTTTGTTAGCTGACTAAAGCACGTGTTCTTTTCAGCTTAATATCTGACGTGTATAATAGATTGGCATTTCGAAGGCAGAGAAAAAAATATAGGAATTCGCATGTAAAATCTACTGTATTTATTTTTGTACGCTTTACGGTGAAGGAAAACATCATGAGGAAACCTGCACACCTGAAAGTTCCACAAAATGTTCTCAAAGGTGTGTGAAG	CUCGCU.UCUCGGCCUUAUGGCUAAGAUCAAaGUGUA.GU-...........----------------------caaaguuuguuagcu-----------------gacuaaa..gcacgug--------UU......CUUUUCAGCUUAAUAUCUGACGUGU..AUAAUAGAUUG-...-------gcauuucgaaggcagagaaaaaaauauaggaauucgcauguaaaa-------UCUACUGUAUUUAUUUU.UGU------A------.-cgc.......................uuua---CGGUGAAGGAAAACAUCA	::::::.<<<-<<<<____>>>>->>>,,,,.,,,,,.,,,...........,,,,,,,,<<<<<<________~~~~~~~~~~~~~~~>>>>>>,<<<<<<<___~~~~~~~~~~~~~~~~>>>>>>>,,,......,,,,,,,,,,,,,,,,,,,,,,,,,..<<<<<<<<----...<<<<<__~~~~~~~~~~~~~~~~~~~~~~~~~~~~~~~~~~~~~~~~~~~~~>>>>>-->>>>>>>>,,<<<<<<-.<<<<<<__________._~~~~~~~~~~~~~~~~~~~~~~~~~~~~~~>>>>>>-->>>>>>:::::::	DWNW01121561.1	1-451	Arthropoda	Insecta	Lepidoptera	Hesperiidae
U2	GCA_018250655.1	Nerula_fibrena	0.0014	TAAAACTATGACGCTAACTCACATAAACATAATTAAAAATAAAAATGTTTTAATTGATTGCCTCGACCCTTTTTGTGGCCCACCGCTGAGCACGGGTCTCTCTTCACAATTGGAGAAGGCTTGGAGCATACTCCACCACGCATCTCCAGTGCGGATTGGTCGAGATTTTTTTTCGATCGCTTCTCGGCCTTTTGGTTAAGATCAAAGTATTTTAATTTAAAATAAATTTAAGCAAATGATTAAACACATGTAAATTTAACAAGACGCAAGAGCCCCTGTACTGGGTATAATTCCTGTGTTACTATGTACCCCGTCATTACCAACGCCAAAAAGTTAAT	AUCGCU.UCUCGGCCUUUUGGUUAAGAUCAAaG----.---...........----------------------...............-----------------u.............au-------UU-......UAAUUUAAAAUAAAUUUA-------..------------...-------agca.....................................aaug------------------------.----------------.-au..........................ua--------------AACACAU	::::::.<<<-<<<<____>>>>->>>,,,,.,,,,,.,,,...........,,,,,,,,<<<<<<________~~~~~~~~~~~~~~~>>>>>>,<<<<<<<___~~~~~~~~~~~~~~~~>>>>>>>,,,......,,,,,,,,,,,,,,,,,,,,,,,,,..<<<<<<<<----...<<<<<__~~~~~~~~~~~~~~~~~~~~~~~~~~~~~~~~~~~~~~~~~~~~~>>>>>-->>>>>>>>,,<<<<<<-.<<<<<<__________._~~~~~~~~~~~~~~~~~~~~~~~~~~~~~~>>>>>>-->>>>>>:::::::	DWNW01184825.1	1-363	Arthropoda	Insecta	Lepidoptera	Hesperiidae
U2	GCA_018250655.1	Nerula_fibrena	0.0015	AGGTTTCCTCACGATGTTTTCCTTCACCGTAAAGCGAGTGATAATTAATTTTAATACACACATGATTTCGAAAAACCAGATGTGTGTGCCTGGGATTCGAACCCGGACCCCCCGGATACGGGACCGCAATCCTTACCACTAGGCTATCACTGCTTCAATCAATCAATCGCTTCTCGGCCTTTTGGTTAAGATCAAAGTGTAAAAGACAAACAAACAAACAATAACCTTAATCTTAATTAACCTTAAATTTATTCTTTATCTTAAACCAAATAATCTTTTATTATTTTATCATCACTAATAGCAAAAAAAAACGATTTGTTACGTAATTACATTATTATTTCAATGTGCGCTTTTATAACAAAGGATATTTCCAACGTACGGTATAGTTTTCAAGCTTAGATGCGATGCTAATTAACATGTCGTCAGTGAGCTCGAAAGCTTTTAA	AUCGCU.UCUCGGCCUUUUGGUUAAGAUCAAaGUGUA.---...........----------------------aaa.........gac-----------------aaacaa....acaaac-------AAU......AACCUUAAUCUUA------------..------------...-------.............................................------------------------.----------------.-a...........................uu--------------AACCUUA	::::::.<<<-<<<<____>>>>->>>,,,,.,,,,,.,,,...........,,,,,,,,<<<<<<________~~~~~~~~~~~~~~~>>>>>>,<<<<<<<___~~~~~~~~~~~~~~~~>>>>>>>,,,......,,,,,,,,,,,,,,,,,,,,,,,,,..<<<<<<<<----...<<<<<__~~~~~~~~~~~~~~~~~~~~~~~~~~~~~~~~~~~~~~~~~~~~~>>>>>-->>>>>>>>,,<<<<<<-.<<<<<<__________._~~~~~~~~~~~~~~~~~~~~~~~~~~~~~~>>>>>>-->>>>>>:::::::	DWNW01018133.1	478-957	Arthropoda	Insecta	Lepidoptera	Hesperiidae
U2	GCA_018250655.1	Nerula_fibrena	0.0067	TTGGCTAAGATTAAAGATCAAAGTGCATATCGCTTCTCGGCTGCTTGACTAAGATAAAAGTGTACATCGCTTCTCGGCTTTTTGGCTAAGATCAAAGTGTATATCGCTTCTCAGCTTTTTGGCTAAGATCAAAGTGTATATCGCGTCTCGGCCGCTTGGCTAAGATTAAAGATCAAAGTGCATATCGCTTCTCGGCTGCTTGACTAAGATAAAAGTGTACATCGCTTCTCGG	AUCGCU.UCUCGGCUUUUUGGCUAAGAUCAAaGUGUA.-UA...........UCG---CUUCUC----------agcuuu...uuggcu--AA-------------...............g----------......-------------------------..------------...-------aucaaaguguaua...................ucgcgucucggcc------------------------.----------------.-gcuuggcuaagauuaaagaucaaagugcau--------------AUCGCUU	::::::.<<<-<<<<____>>>>->>>,,,,.,,,,,.,,,...........,,,,,,,,<<<<<<________~~~~~~~~~~~~~~~>>>>>>,<<<<<<<___~~~~~~~~~~~~~~~~>>>>>>>,,,......,,,,,,,,,,,,,,,,,,,,,,,,,..<<<<<<<<----...<<<<<__~~~~~~~~~~~~~~~~~~~~~~~~~~~~~~~~~~~~~~~~~~~~~>>>>>-->>>>>>>>,,<<<<<<-.<<<<<<__________._~~~~~~~~~~~~~~~~~~~~~~~~~~~~~~>>>>>>-->>>>>>:::::::	DWNW01460308.1	1-390	Arthropoda	Insecta	Lepidoptera	Hesperiidae
U3	GCA_018250655.1	Nerula_fibrena	2.6e-30	ATTTGCGAATCACGCGGTTGAGATCCTGTAATGAAGAATGACCCTCCGTCGCTCGGCCGGTTTTAGCAAGACCTTACTTCATAGGATCATTTCTATAGTAAGTTCTTCACGAGACTATCACACCATGTGAGATGTCGCCAGCCGCGATGAGGAGACGTGGCGCGGCGCCCTGAGCGTGAGGCGGGCGGTGGTGGCTCACCACCAGCCCTCGATGATCGTTCGCTCCTCCGCTTCGGCGGAGGAGGGTGGGGCGTTGTCGCTGTCTGAGTGGCTTTTTTAACATTATTTATATTAACCTTTCGTTTGATAAACTTGCACTTGTAAGTCGGAATTGATTCCTTTTGAAATGGAGCACCTCAAAT	AAGACCUUACUUCAUAGGAUCAUUUCUAUAGUAAG-UUCUUCAcgAGACUAUCACACC-.AUGUGAG-AUGUCGCCAGCCGCGAUGAGGAGACGUGGCGCGGCGCCCUGAGCGUGAGGCGGGCGG-----UGGUGG--CUCACCACC--------AGCCCUCGAUGAUCGUucgCU.CCUCCGC.UUCG-.-.........GCGGAGGAGGGuGGGGCGUUGuCGCUGUCUGAGUGGC	<<<<<<<<<<<---<<<<<____>>>>>->>>>>>->>>>>,,..,,,,,<<<<<____.__>>>>>----------(((((--------------((((((((((((,,<<<-------<<<<--<<<<-<<<<<______>>>>>-->>>>-->>>>--------->>>...<<.<<<<<<<._____._~~~~~~~~~>>>>>>>->>,.))))))))).)))-------)))))	DWNW01157363.1	1-472	Arthropoda	Insecta	Lepidoptera	Hesperiidae
U3	GCA_018250655.1	Nerula_fibrena	1.2e-06	CGCCATCTAGTAGAGCATTTTGGAATCGCCCAACAGATGTCACTGTTTCCGAATAGTCCGTTCCGTTCATGCGCATGGATATGAAATACTTGTAGAATTACGCGGTAGATGTCGCGTGTAAAATGACGTCATAATCTTCGAATCACGCTGTTGAGATCTTGTAGCGAAGAATGACCTCCCGTCGACGCGCCGGTTTTGGCAAGACCTTACTTCATAGGATCATTTCTATAGTAAGTTCTTCACGAGACTATCACACCATGTGAGATGTC	AAGACCUUACUUCAUAGGAUCAUUUCUAUAGUAAG-UUCUUCAcgAGACUAUCACACCAuGUGAGAUGUC-----------------------------------------------------------------------------------------------------...--.-------.-----.-.........-----------.---------.---------------	<<<<<<<<<<<---<<<<<____>>>>>->>>>>>->>>>>,,..,,,,,<<<<<____.__>>>>>----------(((((--------------((((((((((((,,<<<-------<<<<--<<<<-<<<<<______>>>>>-->>>>-->>>>--------->>>...<<.<<<<<<<._____._~~~~~~~~~>>>>>>>->>,.))))))))).)))-------)))))	DWNW01122807.1	136-604	Arthropoda	Insecta	Lepidoptera	Hesperiidae
U3	GCA_018250655.1	Nerula_fibrena	6.9e-06	TAATTTGTGAATCACACATAACGATACAAAGGTTTTGCTGTCGCTTATGAAATACTTTTACAATCGCTCACTAGATGTCACTAGTAAAATGACGTCATAATTTGTGAATCACGCTGTTGAGATCTTGTAACGGAGAATGACCTTCCGTCGTTTGGCCGGTTACGGCAAGACCTTACTTCATAGGATCATTTCTATAGTAAGCTCTTCACGAGACTATCACACCATGTGAGATGTCGCCGGCC	AAGACCUUACUUCAUAGGAUCAUUUCUAUAGUAAG-CUCUUCAcgAGACUAUCACACCA.-UGUGAG-AUGUCGCCGGCC-------------------------------------------------------------------------------------------...--.-------.-----.-.........-----------.---------.---------------	<<<<<<<<<<<---<<<<<____>>>>>->>>>>>->>>>>,,..,,,,,<<<<<____.__>>>>>----------(((((--------------((((((((((((,,<<<-------<<<<--<<<<-<<<<<______>>>>>-->>>>-->>>>--------->>>...<<.<<<<<<<._____._~~~~~~~~~>>>>>>>->>,.))))))))).)))-------)))))	DWNW01416078.1	1-276	Arthropoda	Insecta	Lepidoptera	Hesperiidae
U3	GCA_018250655.1	Nerula_fibrena	4.6e-05	CAGGTTCCACTAGGATTGTGATATATGAAGAAGGATTTTCAACCGCAATGTTATAGTAGTAGGTAAAAATAATCACCGCGTAACTAGATGGCGCAACTGTGGAATTACAAAATTGTGTCTCTAGATGACGCTACAAAATTAGCGTCTGAATCACGTTGTTAAGACCTCTTACCACTGATTTCGTTACCGATATTTTCGGCATGGTCTTACTTGATAGGATCATTTCACGAGTAAGTAGTAAGGTCTTCACGAGACTGTCACATCATGTGAGATATGTCGCAGCCTGAGCGTGCGGCGAGCTGATGGTGGTTCACTATCAGCCCTGTATGATCGTTCGCTCCTTTGCTTTGGTAGACGAGGGTGAGGCGTTTTCGCCGTCTGAGCATTTTTTTTAACTAGTATAA	AUGGUCUUACUUGAUAGGAUCAUUUCACGAGUAAGUAGUAAG-..-----GUCUU-CAC.--GAGACUGUCACAUCA--UGUGAG----AUAUGUCGCA-----GCCUGAGCGUGCGGCGAGCUGAUGGU-------GGUU-------CACUAUCAGCCCUGUAUGAUCGU..u-CgCUCCUUUgCUUUGgU.........AGACGAGGGUG.AGGCGUUUU.CGCCGUCUGAGCAUU	<<<<<<<<<<<---<<<<<____>>>>>->>>>>>->>>>>,,..,,,,,<<<<<____.__>>>>>----------(((((--------------((((((((((((,,<<<-------<<<<--<<<<-<<<<<______>>>>>-->>>>-->>>>--------->>>...<<.<<<<<<<._____._~~~~~~~~~>>>>>>>->>,.))))))))).)))-------)))))	DWNW01080766.1	1-404	Arthropoda	Insecta	Lepidoptera	Hesperiidae
U3	GCA_018250655.1	Nerula_fibrena	0.00026	TTGGACACCTTTGAGAACATTTTGTGGATCTCTCAGGTAAGCAGGTTTTCTCACGATGTTTTTCCTTCACCGTAAAGCGAATGACACACATAATTTCGAAAAATCGGAGGTGTGTGCCTGGAATCGAACCCGGATCCCCCAGCTATCACTGCTTTTTTTGACCTTACTTCATAGGATCATTTCTATAGTAAGCTCTTCACGAGACTATCACACCATGTAAGGTATAAGGTACTTTAATCCTAATTTAATAATTTATTTCCCCACAAAAAACATTCGATCATTGGTCCAACGTTGCTTTTACAGCTTTTAGAAAAAATATTTTCAAACAAAACCGTTACTTCTTTAGCCTCGCGCGCTTAATGTTAT	UUGACCUUACUUCAUAGGAUCAUUUCUAUAGUAAG-CUCUUCA..CGAGACUAUCACACcAUGUAAG-GUA----------------------------------------------------------------------------------------------------...--.-------.-----.-uaagguacu-----------.---------.---------------	<<<<<<<<<<<---<<<<<____>>>>>->>>>>>->>>>>,,..,,,,,<<<<<____.__>>>>>----------(((((--------------((((((((((((,,<<<-------<<<<--<<<<-<<<<<______>>>>>-->>>>-->>>>--------->>>...<<.<<<<<<<._____._~~~~~~~~~>>>>>>>->>,.))))))))).)))-------)))))	DWNW01154042.1	1-409	Arthropoda	Insecta	Lepidoptera	Hesperiidae
U3	GCA_018250655.1	Nerula_fibrena	0.0088	TTCTGCAGTTTTTCGTATAAGTATATTTCATCAAGTAAATCTCAGATAATTAAAAGGAGGTGTCTAAACAATTTAGGCTTCATTCGATCTTGCCTCGATCCTTTTTGTAGCCCACTGCTAAGTACGGGTCTCTCCTCACAATTGCAGAAGATCCGGAGCAAACTCCACCGCGCTGCTCCAGTGCGGATTGGTGAAGGATTTAGACCTTACTTCATAGGATCATTTCTATAATAAGCTCTTCACGAGACAATCACACCATTCGATCTTAGTTACTTTAATTTTAATCCTGTTTGT	UAGACCUUACUUCAUAGGAUCAUUUCUAUAAUAAG-CUCUU--..--------------.---------------------------------------------------------------------------------------------------------------...--.-------.-----.-.........-----------.---------.---------------	<<<<<<<<<<<---<<<<<____>>>>>->>>>>>->>>>>,,..,,,,,<<<<<____.__>>>>>----------(((((--------------((((((((((((,,<<<-------<<<<--<<<<-<<<<<______>>>>>-->>>>-->>>>--------->>>...<<.<<<<<<<._____._~~~~~~~~~>>>>>>>->>,.))))))))).)))-------)))))	DWNW01193105.1	1-294	Arthropoda	Insecta	Lepidoptera	Hesperiidae
U4	GCA_018250655.1	Nerula_fibrena	4.3e-24	AACAGTACCACTCAGTTTAATTTCAAGATGGCATCGGATAGCTACTTCATATATTTTTTGTTAGTTGTCAATAGATGGCGCTATGACGTTTTAAGCAACATGTCTGAATCGCGTTAACTAGTGTACGCGAGCGGTACTATAAGATATGTGTATTTTAAATATTTTGCTAACTTTGCGCAGAGGCAATATCGTAACCAATGAGGTTAATCCGAGGTGCGATTATTGCTAGTTGAAAACTTTACCAATACCCCGCCTTGTGGTCGTGAAATACCGACCGCTATGGCAATTTTTGTACGGCCGTAAAGGCCTAAGAAATATAGTAGATGATATATTATGTATGAATAGGCGATCTTGAAATGGATTAATAACAATAACGACAACTGTTACGCTACTTATTTACACGCTCTCTTTAACACAGATAAACGGATGATACTGGTTTCTGGTAAGATTTCATGATGAACTAAATGACGTCAATGTAAATGC	AACUUUGCGCAGAGGCAAUAU.CGUAACCAAUGAGGUUAA-UCCGAGGU....GCGAUUAUUGCUAG.UUGAAAACUUUA.CCAAUACCCCGCCUUGUGGUCGUgaAAUA........CCGACCGCUAUGGCAAUUUUUGUACGGCCGUAA-..AGGC	:::::::::::::::::::<<.<<<-<<<-----<<<____>>>-->>>....>>>>>,,,,,,,,,.,,,,,,,,,,,,.,,,,,,,,,,<<<<<<<<<<<<<..____~~~~~~~~>>>>>>>>>>->>>,,,,,,,,,,,,<<<<____~~>>>>	DWNW01083189.1	1-507	Arthropoda	Insecta	Lepidoptera	Hesperiidae
U4	GCA_018250655.1	Nerula_fibrena	3.7e-14	ATACCAGGTGGCATGCATGCTCGTTCGCTAATTCATAAACATAAAAAAACAGTTCTATTGATTAAACGTAATTTGCTTGAAGCACTCGTAGGAACGCGTCTATTTGCTTGAGTTTCTACGTAATTGTCCATGGACGACGGTGATTGCTCAATATCACAGAAATCGAAAAAAAAGGTAGATTGGCTTTACTACCTAAACTGAACTTTGCGCAGAGGCAATATCGTAACCAATGAGGTTAATCCGAGGTGCGATTATTGCTAGTTGAAAACGTTTTACCAAACGC	AACUUUGCGCAGAGGCAAUAU.CGUAACCAAUGAGGUUAA-UCCGAGGU....GCGAUUAUUGCUAG.UUGAAAACGUUUuACCAAA-CGC-------------..----........----------------------------------..----	:::::::::::::::::::<<.<<<-<<<-----<<<____>>>-->>>....>>>>>,,,,,,,,,.,,,,,,,,,,,,.,,,,,,,,,,<<<<<<<<<<<<<..____~~~~~~~~>>>>>>>>>>->>>,,,,,,,,,,,,<<<<____~~>>>>	DWNW01262394.1	11-493	Arthropoda	Insecta	Lepidoptera	Hesperiidae
U4	GCA_018250655.1	Nerula_fibrena	4.8e-13	TTGTTCTGTTCGTCGCCTAACAAAAACCTATTCAAACCGAGCCAGTGAGTTGTCACCCCTAGTTATGCAGTACAATGGAAGAATACTCTAGATAATGTTTTTGCAAAGCGTTGATAGATGGTGCTGTGCCATTTTCTGAAACACGTTAACGACTGTACGTTCTACTTTCTATAAATACTTTTGAAGGGTTGAGAAATTTTAACTTTGCGCAGAGGCAATATCGTAACCAATGAAGGCATACTGAGGTGCGATTATTGCTAGTTGAAAACTTTACGCCGAAAGGGTTGTAGTATATCCGTTCATTTTCATTCCATTAGGTACAAGCCTCAACGTTTTTATTATAACCGAATGTAACTATACGGAACTCTATATTAGGTTTTTTTTTGTAGCAACAAAAACCTATTATGATTTGCGATTACGAAACCCAAATAATAGCCCTAATAAAGCTGAGTTTTTATCTATAATGTGTTATTCCGGAGACTTGTTGTTGACGTATAAACCTTCAATTATCCTTCAAACG	AACUUUGCGCAGAGGCAAUAU.CGUAACCAAUGAAGGCAU-ACUGAGGU....GCGAUUAUUGCUAG.UUGAAAACUUUA.C------GCCGAAAGG---GU--..----uguaguau--AUCCG----UUCAUUUU-----CAUUCCAUUA..GGUA	:::::::::::::::::::<<.<<<-<<<-----<<<____>>>-->>>....>>>>>,,,,,,,,,.,,,,,,,,,,,,.,,,,,,,,,,<<<<<<<<<<<<<..____~~~~~~~~>>>>>>>>>>->>>,,,,,,,,,,,,<<<<____~~>>>>	DWNW01038310.1	57-576	Arthropoda	Insecta	Lepidoptera	Hesperiidae
U4	GCA_018250655.1	Nerula_fibrena	1.2e-09	ACCACACGACTGCTAGTAAAAGTAAATGTTATACAACTCGGGACTTTTTTATTTAGACGACATTATTATTGTTGTGAACAATATAATATGAAAAATAGTACATTGACCTGACGGTAGATGGCGTTGTTAAAAATTGTGAATCACGTTAACTTTTGTACGTTCTAAAAACTATAAGAGGGGCCGATTGTCCTGTATGAATTAACTTTGCGCAGAGGCAATATCGTAACCAATGAGGTTAATCTGAGGTGCGATTATTGCTAG	AACUUUGCGCAGAGGCAAUAU.CGUAACCAAUGAGGUUAA-UCUGAGGU....GCGAUUAUUGCUAG.------------.-----------------------..----........----------------------------------..----	:::::::::::::::::::<<.<<<-<<<-----<<<____>>>-->>>....>>>>>,,,,,,,,,.,,,,,,,,,,,,.,,,,,,,,,,<<<<<<<<<<<<<..____~~~~~~~~>>>>>>>>>>->>>,,,,,,,,,,,,<<<<____~~>>>>	DWNW01170809.1	90-550	Arthropoda	Insecta	Lepidoptera	Hesperiidae
U4	GCA_018250655.1	Nerula_fibrena	9.4e-09	TAATCTTACTTGAGGTTGTATGTAGATGCGCAAAGGCAATATCGTAACCAATGAGGTTAATCCGAGGTGCGATTATTGCTAGTTGTATGTAGATGCGTCGTAAGGACGAAGTTCTAGACGCCTCCTTAAAAGTGGCTGCCATTCAGCGTGTGGCGCTCTGTTATGGAGCATCTCTATTCTTCCGATTACCGTTACCGATACAGCGGCAAGACTCCATTGGTCAGCAGCCCGAGCTATGAGCA	GUAGAUGCGCAAAGGCAAUAU.CGUAACCAAUGAGGUUAA-UCCGAGGU....GCGAUUAUUGCUAG.UUGU--------.-----------------------..----........----------------------------------au----	:::::::::::::::::::<<.<<<-<<<-----<<<____>>>-->>>....>>>>>,,,,,,,,,.,,,,,,,,,,,,.,,,,,,,,,,<<<<<<<<<<<<<..____~~~~~~~~>>>>>>>>>>->>>,,,,,,,,,,,,<<<<____~~>>>>	DWNW01418201.1	1-288	Arthropoda	Insecta	Lepidoptera	Hesperiidae
U4	GCA_018250655.1	Nerula_fibrena	1.4e-06	AATACCAGGTGGCCTGCATGCTCGTTCGCTAATTCATAAACATAAAAAACAGTTCTATTGATTAAACGTAATTTGCTTGAAGCACTCGTAGGAACGCGTCTATTTGCTTGAGTTTGTACCTAATTGTCCATGGACGACGGTGATTGCTCAATATCACAGATATCGAAAAAAAAGGTAGATTGGCTTTACTACCTAAACTGAACTTTGCACAGAGGCAATATCGTAACCAATGAGGTTAATCCGAGGTGCGATTATTACGATGTACGATGATTAAACGCTGCAATAGAAATAGCAGTGAGATAGAATA	AACUUUGCACAGAGGCAAUAU.CGUAACCAAUGAGGUUAA-UCCGAGGU....GCGAUUAUU-----.------------.-----------------------..----........----------------------------------ac----	:::::::::::::::::::<<.<<<-<<<-----<<<____>>>-->>>....>>>>>,,,,,,,,,.,,,,,,,,,,,,.,,,,,,,,,,<<<<<<<<<<<<<..____~~~~~~~~>>>>>>>>>>->>>,,,,,,,,,,,,<<<<____~~>>>>	DWNW01051149.1	308-765	Arthropoda	Insecta	Lepidoptera	Hesperiidae
U4	GCA_018250655.1	Nerula_fibrena	6.1e-05	AGTTTCTTTGGAACTTTGGTATCGTGATGTAGATACGACGCTACTCGTAAGGACTAAGTTTGTCGCGCAATATCCTATCCGATGAGGTTAATCCAAGGCGCGATTTTTGCTACTTGAAAACTTTACTAAATTCGTCGCCTCGCTTTAAAGTCTGGCCGGCATCCACACCTTTCAACCCAAACACAAAAAAATGTAAATCTTTTTAATTTACTGGGAAAACTACCTAATCT	AGUUUGUCGC----GCAAUAU.CCUAUCCGAUGAGGUUAA-UCCAAGGC....GCGAUUUUUGCUAC.UUGAAAACUUUA.CUAAA--UUCGUCGCCUCGCU--..UUAA........--AGUCUGGCCGGCA-------------------.u----	:::::::::::::::::::<<.<<<-<<<-----<<<____>>>-->>>....>>>>>,,,,,,,,,.,,,,,,,,,,,,.,,,,,,,,,,<<<<<<<<<<<<<..____~~~~~~~~>>>>>>>>>>->>>,,,,,,,,,,,,<<<<____~~>>>>	DWNW01472627.1	1-374	Arthropoda	Insecta	Lepidoptera	Hesperiidae
U4	GCA_018250655.1	Nerula_fibrena	0.00037	ATGTAATATTTAGTCTTGTAAAATCTATAGTGTATCCAGTACCTACTGCAGTTACAAAGGTTGATGGATCCATGGGTGCATCATTTGTTTATATGATACGATATATACATAAATATGCATCAATCAATCACTACGCCGGTCGCGTACATCAGCGGCGCGTACGAATCACAATTTCCTATGTGATGCGTACTGCATGCGCTAACTTTGTATAGAGGCAATATTTGTAACCAATGAGGATATTCCGAGGTGCGATTATTGCTATGCTGATATCAGCGAC	AACUUUGUAUAGAGGCAAUAUuUGUAACCAAUGAGGAUAU-UCCGAGGU....GCGAUUAUUGCUAUgCUGAUAUCAGCG.AC---------------------..----........----------------------------------..----	:::::::::::::::::::<<.<<<-<<<-----<<<____>>>-->>>....>>>>>,,,,,,,,,.,,,,,,,,,,,,.,,,,,,,,,,<<<<<<<<<<<<<..____~~~~~~~~>>>>>>>>>>->>>,,,,,,,,,,,,<<<<____~~>>>>	DWNW01025250.1	1-277	Arthropoda	Insecta	Lepidoptera	Hesperiidae
U4	GCA_018250655.1	Nerula_fibrena	0.00052	TGTCTACTACTAGTATGTCTCAAATTACTAAAATCTCTCCTTATTGGTTAAAAGATATTCGTTTTTAACGAATATTGTACTATGTATTAGATTATTTTAAAAGCTTACTTATAAAGAGTACATAAGTTATCCTCTTGGCAGCAACACATATTCATGTCCAAAGGTAATATCGTTACCAATGAGGTTAATCCAAGGTTAGGTAGGTTATTGCTAGTTGATAACTTTACCAAGGTTTTCATGGT	AUUCAUGUCCAAAGGUAAUAU.CGUUACCAAUGAGGUUAA-UCCAAGGUuaggUAGGUUAUUGCUAG.UUGAUAACUUUA.CCA--------------------..----........----------------------------------ag----	:::::::::::::::::::<<.<<<-<<<-----<<<____>>>-->>>....>>>>>,,,,,,,,,.,,,,,,,,,,,,.,,,,,,,,,,<<<<<<<<<<<<<..____~~~~~~~~>>>>>>>>>>->>>,,,,,,,,,,,,<<<<____~~>>>>	DWNW01419522.1	1-431	Arthropoda	Insecta	Lepidoptera	Hesperiidae
U5	GCA_018250655.1	Nerula_fibrena	5.6e-15	ACCTGGAAAAAAGTTGTTATGCTCATAAATAAATATAGGTTTGTCCACATTAAACTTAGCAACACTAGCTCTATCTATAGTACCTAATGGCGGTACATGGTACAATAACTAGTCGATAGATGTCGCTGTACATGTCTTCTGAATCACGCTGTTGAGAACTGTTGTAGAATACGTAAATACGTTGACATGGGTCGATATCGGTACTCTGGTTTCCCTTCAAAACGCATAAATCTTTCGCCTTTTACTAAAGATTTCCGTGGAGGGGAACACTCAAATGAGTCTAACTCTTATTTTTGTTGTGCCTCACTTTTAGTGAGGCTTATTTAAACTAAAACTTTGAAGTAGCTGACATTCTACTGTTCTTATCAAAGAGCATAATCACTACGTTTGTTCTATCATGATATTATTTATGATGTGATCAGTCATGTGATGGTA	GUACUCUGGUUUCCCUUCAAAACGCAUAAAUCUUUCGCCUUUUACUAAAGAUUUCCGUGGAGGGGAACACUCAAauGAGUCUAACUCUUAUUUUUGUUgUGCCUCACUUUuAGUGAGGCU	::<<<<--<<<<<<<<<<<--------<<<<<<<<___________>>>>>>>>--->>>>>>>>>>>------..>>>>-----------------<.-<<<<<<____.__>>>>>>>	DWNW01044526.1	221-740	Arthropoda	Insecta	Lepidoptera	Hesperiidae
U6	GCA_018250655.1	Nerula_fibrena	3.7e-26	AAATAAAGAGACAAAATTATTATTTATACATTTCATTTCATTTGCAACGCCTTCGGTGTTACAAACGTCCGTAAATGACAACTTACCATCACGTGGCCCGTCTGCTTCATCTCTAAGTTTTATTATAAAAACAGATTATTTCTTTAAGAAAAGCCGTGCACATATTATAGGTACACATCTATACCAATCTTCTTACTATCGTACTTGCTTCGGCAGTACATATACTAAAATTGGAACGATACAGAGAAGATTAGCATGGCCCCTGCGCAAGGATGACACGCAAAATCGTGAAGCGTTCCACATTTTTTTGTCTACCAATCCGCACTTGGCCAGCGTGGTAGACTATGGCCTAATCCTTTTCGATCTGAGAGGAGACCCGAGCCCAGCAGTGGGACAGTAATGGGTCGATGACATAACACTATTTTTATTTTTATTTTATTTATTTTATTTCCAAAATCCACAGCTCTAAATTTCTATATTTTACATAGTAGGATACTT	GUACUUg.cUUCG....gC.........AGUACAUA.UACUAAAAUUGGAACGAUACAGAGA..AGAUU............AGCAUGGC..CCCUGCG....CAAGGAUGACACGCAAAAU..CGUGAAGC......GUUCCACAUUUUU	<<<<<_...____....._~~~~~~~~~>>>>>:::.:::::::::::::::::::::::::..:::::............::::::::..:::::::....:::::::::::::::::::..::::::::......:::::::::::::	DWNW01003814.1	907-1413	Arthropoda	Insecta	Lepidoptera	Hesperiidae
U6	GCA_018250655.1	Nerula_fibrena	1.5e-18	CTATCACTGCTTCTTCACAAGATTACTCTATATGAAATTTACTTTGTATATAGTATGTAAGTTTTCAAAATCTGTACTTGCTTCGGCAGTACATATACTAAAATTAGAACGATACAGAGATTAGCTTAGATTAGCATGGCCCCCGCGCAAGGATGACACGCAAAATCGTGAAGCGTTCCATTTTTTTAAGCAGTGATTATTAGATATTAGTGATAGCCGAATGGTTAAGAATTGTGGTCCCCTACTCGTGGGGTCCGGGTTCGATTCCAGGCCCACACCTCTGATTTTTCGGAATTATGTGTGTATTA	GUACUUg.cUUCG....gC.........AGUACAUA.UACUAAAAUUAGAACGAUACAGAGAuu-----agcuu..agauuAGCAUGGC..CCCCGCG....CAAGGAUGACACGCAAAAU..CGUGAAGC......GUUCCAUUUUUUU	<<<<<_...____....._~~~~~~~~~>>>>>:::.:::::::::::::::::::::::::..:::::............::::::::..:::::::....:::::::::::::::::::..::::::::......:::::::::::::	DWNW01231030.1	1-387	Arthropoda	Insecta	Lepidoptera	Hesperiidae
U6	GCA_018250655.1	Nerula_fibrena	1.7e-13	CTGCTGAGCACGGGTCTCTCCTCACAATTGGAGAAGGCTTAGAGCGTACTCCATCACGCTGCTCCAGTGCGGATTGGTGCTTGTTTAGGCAGTAAATATACTAAAATTAGAACGATACAGAGAAGATTAGCATGGCCCCTGCGCAAAATTAAATACTTGTAATTAATAAAGTATTTATTTCGATAAGGATTAATACGATGTTTATAAAAACATCTTTGCAATTAATACATAAATTTAAATT	UUGUU-...UAGG.....C.........AGUAAAUA.UACUAAAAUUAGAACGAUACAGAGA..AGAUU............AGCAUGGC..CCCUGCG....CAA-------AAUUAAAUA..CUUGUAAU......UAAUAAAGUAUUU	<<<<<_...____....._~~~~~~~~~>>>>>:::.:::::::::::::::::::::::::..:::::............::::::::..:::::::....:::::::::::::::::::..::::::::......:::::::::::::	DWNW01423245.1	1-361	Arthropoda	Insecta	Lepidoptera	Hesperiidae
U6	GCA_018250655.1	Nerula_fibrena	2e-13	AAACCGTTGGATTGCAATATACATACTAAGTGTTGAGCAAAATAAGATAAAATAAATTATATTAATTATTAATAAAAGCAATAAGTACAAAGGACTGCTTATTTCGTCATGAAATTTCTTCCAGCAGCCATTTCAGACATTTGCTTGGCTTAGCTCTTAAATGGCATTAATTGACCAGTGTACTTGCTTCGGCAGTACATAATACTAAAATCGGAACGATACAGAGAAGATTAGCATGGCCCTGCGCAAGGATGACA	GUACUUg.cUUCG....gC.........AGUACAUAaUACUAAAAUCGGAACGAUACAGAGA..AGAUU............AGCAUGGC..-CCUGCG....CAAGGAUGACA--------..--------......-------------	<<<<<_...____....._~~~~~~~~~>>>>>:::.:::::::::::::::::::::::::..:::::............::::::::..:::::::....:::::::::::::::::::..::::::::......:::::::::::::	DWNW01361890.1	1-278	Arthropoda	Insecta	Lepidoptera	Hesperiidae
U6	GCA_018250655.1	Nerula_fibrena	8.9e-13	CTACTAGTACTTGCTTCGGCAGTAGGTACATATACTAAAATTGGAACGATACAGAGAAGATTAGCATGGCCCCTGCGCGTATTATAATAAAATGTGCAGAATCCACAATCTATTCTGAAACAAACAAAAAAACTGTCTGGAATTTTCATATAAAATTCACGCTTTATTATAGGACAGGTGGGAAGAGATATCAAATATATTCAGCGAATGTTGCTGACGTGTGCGAATACGTAGCGAATTGGAATCACATGTCCGGGACTACCCAGACATATTTCCCAATGTTAAGGCAGTTTTAGACATGATACTAAATTTA	GUACUUg.cUUCGgcaguA.........GGUACAUA.UACUAAAAUUGGAACGAUACAGAGA..AGAUU............AGCAUGGC..CCCUGCG....CG----UAUUAUAAUAAAA..UGUGCAGA......AUCCACAAUCUAU	<<<<<_...____....._~~~~~~~~~>>>>>:::.:::::::::::::::::::::::::..:::::............::::::::..:::::::....:::::::::::::::::::..::::::::......:::::::::::::	DWNW01050313.1	307-813	Arthropoda	Insecta	Lepidoptera	Hesperiidae
U6	GCA_018250655.1	Nerula_fibrena	1.5e-12	ACCTGTGAGAACACTTTGTGGAACTCTCAGGTATGCAGGTTTCCTCACGGTGGTTTCCTTCACCATAAAGTTAGTGATAATTAAATTTGAATACACACACAATTTCGAAAATCAGAGGTGTGTGCCTGGGTTTCGAAGCTGGACCCGCCGGATGGGGGATCCCAATTCTTAACCACTAGGCTATCACTGCTAGCTTGTACTTGCTTCGGCAGTACATATACTAAAATTGGAACGATACAGAGAAGATTAGCATGGCCCCTGCGATCGAGTATACCTGGTGGTAAGTGTCAGTGCCGCACATGGACATCTTCGTACAACTTCATACAAGACTTAAGTAACTTTATTATAAGTTGCGCGCAGATGCTCGCTACTCTGACTATTAAG	GUACUUg.cUUCG....gC.........AGUACAUA.UACUAAAAUUGGAACGAUACAGAGA..AGAUU............AGCAUGGC..CCCUGCG....-------------------..--------......-------------	<<<<<_...____....._~~~~~~~~~>>>>>:::.:::::::::::::::::::::::::..:::::............::::::::..:::::::....:::::::::::::::::::..::::::::......:::::::::::::	DWNW01138045.1	1-463	Arthropoda	Insecta	Lepidoptera	Hesperiidae
U6	GCA_018250655.1	Nerula_fibrena	5.2e-12	TCATACGGCATATTTTTCAGCGATAATAATGATCATTAGTCAGATAAATACACGCAGATGTGGCGATGCAGACGCGCTGTAGTTACTCGCATAAATAATAAAGCTTCTTGAACAGTAGCAGGTAAAATGGCATCAGTCAAGACAGCACTTCTAACGATGGCTTTACTGTTCCTTTGAAAAATAAAAAAGTAAAAAATAAAATACTTGCTTCGGCATTACATATACTAAAATTGGAACGAAGATTAGCATGGCTCCTGCGCAAAGACCATACACAAAATCGTGAGGCGTTCCACATTTTTGGCATC	AUACUUg.cUUCG....gC.........AUUACAUA.UACUAAAAUUGGAAC--------GA..AGAUU............AGCAUGGC..UCCUGCG....CAAAGACCAUACACAAAAU..CGUGAGGC......GUUCCACAUUUUU	<<<<<_...____....._~~~~~~~~~>>>>>:::.:::::::::::::::::::::::::..:::::............::::::::..:::::::....:::::::::::::::::::..::::::::......:::::::::::::	DWNW01081224.1	185-683	Arthropoda	Insecta	Lepidoptera	Hesperiidae
U6	GCA_018250655.1	Nerula_fibrena	2.7e-11	CATACTCCACCACGCTGCTCCAGTGCGGATTGGTGGAGAGTGTACTTGCTTCGGCAGTACATAAACTATAATTTGAACGCTACAGAGAAGATTAGCATGGCCCCTGCGGAAAACCGAATACATATATAAAAATTGCCTAGAAAAGTTAATTTATTAATTTCACTAATCCGATCGATTGGCTCACTAATCGGCTTATTTGTGAAGCGAATCAACAATCTACAGACATATAGATGTCATATACGTATGTCATCGACCTATTACTGTCCCATTGCTGGGCACGGGTCTCCTCTCGGAACGAGAATGATTAGGCCATAGTCTACCACGCTGGCCAAGTGCGGGATTGGTAGA	GUACUUg.cUUCG....gC.........AGUACAUA.AACUAUAAUUUGAACGCUACAGAGA..AGAUU............AGCAUGGC..CCCUGCG....GAAAACCGAAUACAUAUAU..AAAAAUUG......CCUAGAAAAGUUA	<<<<<_...____....._~~~~~~~~~>>>>>:::.:::::::::::::::::::::::::..:::::............::::::::..:::::::....:::::::::::::::::::..::::::::......:::::::::::::	DWNW01170471.1	1-348	Arthropoda	Insecta	Lepidoptera	Hesperiidae
U6	GCA_018250655.1	Nerula_fibrena	2.8e-11	GGCTGGATCGCCGCTACGGTCGAGAGACCTGGACTGGGCGTGGCAAGCTTCTCGCGCCACCTTCCAAGGAGTTCAGCCTTTGCCTGTCTCCGCCATACTCTTTGCCATACGGCTTATATCCATCGGCAACATAATATATGTATACTAAAATTGGAACTATACAAAGATTAGCATGCCCTGTGCGCAAGGATGACGCGCAAAATCGTGAAGTGTTTTTGACAGACATTTTTTTACTTGTGATTAAAGTATATATATAAGTATAAAAGTATTGTCATCGACCCATTACTGTCCCACTGCTGGCCTCGGGTTTCATCTCAGAACGAGAAGGATTAGCCCATAGTCTACCACGCTGGCCAAGTGCGGA	AUAUCCauc---G.....-gcaacauaaUAUAUGUA.UACUAAAAUUGGAACUAUACA---A..AGAUU............AGCAUGCC..CUGUGCG....CAAGGAUGACGCGCAAAAU..CGUGAAGUguuuuuGACAGACAUUUUU	<<<<<_...____....._~~~~~~~~~>>>>>:::.:::::::::::::::::::::::::..:::::............::::::::..:::::::....:::::::::::::::::::..::::::::......:::::::::::::	DWNW01156117.1	1-449	Arthropoda	Insecta	Lepidoptera	Hesperiidae
U6	GCA_018250655.1	Nerula_fibrena	7.6e-10	AAGTAGTAAGTGGTTTTTTTAGAATTCCATTTCGTAGCAAAAAAGTAGTGCGGAGAAATTATCTAAACCAAGAAAGGTCTATCTAAATATTATCATAAATGCGAATGTAAGTCTTTAGTCTCTACCAATCGTCGTTTGTACACATAACATTAGAGGCATAGAAAAAGGACCTTTAAAAAAAATGTTTTATTTTACGAGCTGTACTCGCTTCGACAGTACACATACTAAAATTGGAATGATACAGAGAAGATTAGACACGCAAAATCGTGAAGCGTTCCACATTTTTTACTCAAAGAATACAAGAATAGTGTGTCTGAA	GUACUCg.cUUCG....aC.........AGUACACA.UACUAAAAUUGGAAUGAUACAGAGA..AGAUU............A-------..-------....-------GACACGCAAAAU..CGUGAAGC......GUUCCACAUUUUU	<<<<<_...____....._~~~~~~~~~>>>>>:::.:::::::::::::::::::::::::..:::::............::::::::..:::::::....:::::::::::::::::::..::::::::......:::::::::::::	DWNW01106993.1	1-318	Arthropoda	Insecta	Lepidoptera	Hesperiidae
U6	GCA_018250655.1	Nerula_fibrena	1.3e-09	TGGAAAAACACGAATTGATAGACTTCAAGCACTTTTGAGAACATTTTGTGGAACTAGCATAGTATGCAAGTTTTCTCACAATATTTTCGTTCACCGTAAAGCGAGTGATCATTGAATTTTACTACATACAGGATCGACAAATGAGAGGTGTGTATCTGTGATTACAACCTGAACTTCCCGAGTATGGGCCCGTAATTCTTAATCACTAGGCTGTCACTGCTTAAAATTGGAACGATACAGAGAAGATTAGCATGGCCTCTGCGCAGAACTAATTACGATTACTTTAAAACACATTTTATTATTACAGAACTGTTAAGGACTAAAACTTGAAACCAGCCTACTAGGTAAGCTAAAGGATTTTTCTTGTAACTAGATAATTGTTTTAAAGTAATCGTAA	AAUCAC...UAGG.....-.........CUGUCACU.GCUUAAAAUUGGAACGAUACAGAGA..AGAUU............AGCAUGGC..CUCUGCG....CAGAACUAAUUACGAUUAC..UUUAAAAC......ACAUUUUAUUAUU	<<<<<_...____....._~~~~~~~~~>>>>>:::.:::::::::::::::::::::::::..:::::............::::::::..:::::::....:::::::::::::::::::..::::::::......:::::::::::::	DWNW01034664.1	333-835	Arthropoda	Insecta	Lepidoptera	Hesperiidae
U6	GCA_018250655.1	Nerula_fibrena	3.2e-09	TGACGGATCCGTCCGCCTACAACCCTTTTTGTGGCCTACTGCTGAGCACGGGTCTCTCCTCACAATTGGAGAAGGCCTGGAGCCTACTCTATCACGCTGTTCCAATGCGGATTGGTGGAGAGTGCGGATTGGTGGAGTACATACTTCGGAAACTTGGAACTTAGAACTTGGAACGATACAGAGAAGATTAGCATGGCGCCTGCGTAAAAACGCATGATACCATCTAAAGCAATTCTATAAATATGGAGAATACTTAGTCCCTACATAAAAGG	UUCGGA...AACU.....-.........UGGAACUU.AGA---ACUUGGAACGAUACAGAGA..AGAUU............AGCAUGGC..GCCUGCG....UAAAAACGCAUGAUACCAU..CUAAAGCA......AUUCUAUAAAUAU	<<<<<_...____....._~~~~~~~~~>>>>>:::.:::::::::::::::::::::::::..:::::............::::::::..:::::::....:::::::::::::::::::..::::::::......:::::::::::::	DWNW01313943.1	1-444	Arthropoda	Insecta	Lepidoptera	Hesperiidae
U6	GCA_018250655.1	Nerula_fibrena	5.6e-09	TTGGTGTTTTTACGATTTGCGAAACGGAATTAAGTTTCAATGTTTGACGGCTGAATAATGGAAGTTTGGTATACGACGGGTAGGCGTAGGCGTAAAACAAATGCCTAATAATTTAATCAGGTATTAATTATTATTGTTGGTTGATGTTTTTACGTCCCACTACTGGCCAAGGGTTCGCCTCCCCATAACTGGAGAATAACAGTTTATAGAGGCATATTTGTAATTGTGTACTCGTAGATACGAATAGCATGGCCGCTGCGCAAGGATGACACGCAAAATCGTGAAGCGTTCCACATTTTTTTTTAATAGCAGTGATAGCCTAGTGGTTAAGAATTACGGTCCCCTATCATAAGAGTGGTTATAGAAGAAAGGTAGAAGACAGAAGGTAGAAGCAAAGATGAAGATGTTGAGAAATTTTCCCGAATAAATGTGTAACTTTAAAATATATGTAAGATCAGATGATTTT	AGUUU-...AUAG.....-.........AGGCAUAU.UUGUAAUUGUGUACUCGU--AGAUA..CGAAU............AGCAUGGC..CGCUGCG....CAAGGAUGACACGCAAAAU..CGUGAAGC......GUUCCACAUUUUU	<<<<<_...____....._~~~~~~~~~>>>>>:::.:::::::::::::::::::::::::..:::::............::::::::..:::::::....:::::::::::::::::::..::::::::......:::::::::::::	DWNW01032319.1	1-466	Arthropoda	Insecta	Lepidoptera	Hesperiidae
U6	GCA_018250655.1	Nerula_fibrena	6.5e-09	GTGAAATCGCAAACAGTAAAGACGTAATGTCATGTCTTTTGATTGTCTTACAAGTTTGATCCCATCCAACTCCCGACCGCACCCGACGCTGCTAAACTTAGTTGATCTTTTACAATCAACACAGCAAGCGGGGCTATGCGCGATAATAGGAAATTAACAGGAGATAATACATAAGTACTCCCTTCGGCAGTACATATACTAAAATTATATTAGCATGCCCCCTGCGTGAGCAAGGATGACACGCAAAATCGTGAAGCCTTCCACATTTTTTTTACTCCACCAATC	GUACUCc.cUUCG....gC.........AGUACAUA.UACUAAAAUU---------------..AUAUU............AGCAUGCC..CCCUGCGugagCAAGGAUGACACGCAAAAU..CGUGAAGC......CUUCCACAUUUUU	<<<<<_...____....._~~~~~~~~~>>>>>:::.:::::::::::::::::::::::::..:::::............::::::::..:::::::....:::::::::::::::::::..::::::::......:::::::::::::	DWNW01278944.1	1-470	Arthropoda	Insecta	Lepidoptera	Hesperiidae
U6	GCA_018250655.1	Nerula_fibrena	5.2e-07	ACGATACAGAGAAGATTAGCATGGCCCCTGCGCTAAGTTGTAGTTACCGCTTATTATATAAGACCATTTAAAGTCATTATAGAATCCGATTAATTCATTTCATAAAGTTTTATTGGTACCTAAATACTTTCATTTTATCTAGCTACTTGATCCATAAATAAACATAACAAAGATCGACAACTCCACTCTTAAAATACCGTGGTTAAAATTTCAAAGTTTTTAATTTTTAATTTCTTTAAAATATTCATCGCTTCACATCAGCTATTAATCGA	------...----.....-.........--------.-------------ACGAUACAGAGA..AGAUU............AGCAUGGC..CCCUGCG....CUAAGUUGUAGUUACCGCU..UAUUAUAU......AAGACCAUUUAAA	<<<<<_...____....._~~~~~~~~~>>>>>:::.:::::::::::::::::::::::::..:::::............::::::::..:::::::....:::::::::::::::::::..::::::::......:::::::::::::	DWNW01086108.1	1-272	Arthropoda	Insecta	Lepidoptera	Hesperiidae
U6	GCA_018250655.1	Nerula_fibrena	4.4e-06	CGCAACCCCTTCCTAGAAAATTCCTATCTTCTTATGACGCAAAGGCTGGACCTTATCGATCCGCTTTTTTCTACTTGGAAATTAAAAACTGGTTTGCCTCAACCCTGTTTGTGGCCCACTGCTGAGCGCGGGTCTCTCTTCACAATTGGAGAAGGCTTGATACTCCACCACGCTGCTCCAGTGCGTATTGGTGGACAAAAGTACTTGTTTTGGCAGTACATATACTAAAATTGGAACGATACAGAGAAGA	GUACUUguuUUGG.....C.........AGUACAUA.UACUAAAAUUGGAACGAUACAGAGA..AGA--............--------..-------....-------------------..--------......-------------	<<<<<_...____....._~~~~~~~~~>>>>>:::.:::::::::::::::::::::::::..:::::............::::::::..:::::::....:::::::::::::::::::..::::::::......:::::::::::::	DWNW01228321.1	61-510	Arthropoda	Insecta	Lepidoptera	Hesperiidae
U6	GCA_018250655.1	Nerula_fibrena	0.00011	ATAGGACCTCAAGTAGGCTTATGTCTTGCTTAAGGTTATACATAGATGTACCTTTGGGAATATTTTGTAACAATATCAGGTAAACAGGTTATCTCACGAAAGATTAGGTAATAGTCTACCAGGCTCGTCTAGCTGATTGGTAGACGTCATATACCTTTAAGAGAATTTTGTGGTACTCGCAGACTTCCTCACAATGTTTATCCTGCGCAAGGATGACACGCAAAATCGTGAAGCGTTCCACATTTTTTTGATTTTAATTTT	------...----.....-........u--------.-------------------------..-----............--------..-CCUGCG....CAAGGAUGACACGCAAAAU..CGUGAAGC......GUUCCACAUUUUU	<<<<<_...____....._~~~~~~~~~>>>>>:::.:::::::::::::::::::::::::..:::::............::::::::..:::::::....:::::::::::::::::::..::::::::......:::::::::::::	DWNW01198695.1	68-514	Arthropoda	Insecta	Lepidoptera	Hesperiidae
U6	GCA_018250655.1	Nerula_fibrena	0.00016	CCATATAATTCTCATTTGCTTTCTGACATTGGGTGTAAACTATAAAAATAATTAAATATATCATGATCCAAAATAATAATAAATATTAAGCATAATACGTACTAAGTCTTAGATTACCATGGCCTTGCGCAAGGATGACACGCAAAATCCTTAAACGTTTAAATTTTTTTTCTCCAGGAATCCGCACTGGAGCAGTCAGTGTCTGTACCAGGCATATACTCCAGGCATCTTCATTGTGAGGAGAGACTAAAAATATTATTAAACTAATACTTTGAATTATTTTAGCTGCTTGTGCTTATGT	------...----.....-........u--------.-------------------------..AGAUU............ACCAUGGC..-CUUGCG....CAAGGAUGACACGCAAAAU..CCUUAAAC......GUUUAAAUUUUUU	<<<<<_...____....._~~~~~~~~~>>>>>:::.:::::::::::::::::::::::::..:::::............::::::::..:::::::....:::::::::::::::::::..::::::::......:::::::::::::	DWNW01244561.1	1-369	Arthropoda	Insecta	Lepidoptera	Hesperiidae
U6	GCA_018250655.1	Nerula_fibrena	0.00036	GAAGATAAGCATGGCCGCTGCGCAAGGATAACATTGTTGCGTTGCACATTTTTAAGAATTTTTTTGTTATGGAAGAGTGGGGCTACCAAACACAAGCAACAAAACGCTCAAAGGGTGGTCCCAACTACTGTTAGTTTTGTTGTTGTTTTTGTTAGTTCTGTTTGTATTGCTTCTATGTATTTTGGGGGTGGTAGAACCTTTATGGTTCGACCGAGGCAGTACCACAGCCATACCCATTTCTTCCGTGAAGCCTATATGGTGT	------...----.....-.........--------.-----------------------GA..AGAUA............AGCAUGGC..CGCUGCG....CAAGGAUAACAUUGUUGCG..UUGCACAU......UUUUAAGAAUUUU	<<<<<_...____....._~~~~~~~~~>>>>>:::.:::::::::::::::::::::::::..:::::............::::::::..:::::::....:::::::::::::::::::..::::::::......:::::::::::::	DWNW01259256.1	1-262	Arthropoda	Insecta	Lepidoptera	Hesperiidae
U6	GCA_018250655.1	Nerula_fibrena	0.002	AGGTAAATTGTATTAAGTAAGTGTACTCTGGCATTCTAAAAGGTGCACGTGACAACACCTAGCATAGCTAGCAACCAGTATTCCATATGATTCATTTTTTACTCATTAATTTATAATAATAATGAATAATTGATACAAAATATGATTATAGTGGCCCTGCGCTAGAATGACACAAAAAGTCGAAGCATTCCAAATTTTAGTATTTATGTGTTACCAAAACAAGTACACCTACAATTTAATGCTCAATGTT	CAUUAA...UUUA.....-.........UAAUAAUA.AUGAAUAAUUGAUACAAAAU----A..UGAUU............AU-AGUGG..CCCUGCG....CUAGAAUGACACAAAAAGU..C--GAAGC......AUUCCAAAUUUUA	<<<<<_...____....._~~~~~~~~~>>>>>:::.:::::::::::::::::::::::::..:::::............::::::::..:::::::....:::::::::::::::::::..::::::::......:::::::::::::	DWNW01387674.1	1-399	Arthropoda	Insecta	Lepidoptera	Hesperiidae
U6	GCA_018250655.1	Nerula_fibrena	0.0037	TACAGAGAAGATTAGCATGGCCCCTGCGCCGTAAATATAATAGTGTATAACAGCCTAGTGGTTTATCCCGGTCCTCTATCCGGACGGTCCGGGTTCGAATCCCAGGCAGGCACTTCTAAATTATTGGTGTATTAAAATTTTATTATAACTCGCTTTACTGTCAAGGAAAACATCGTGAGGGAACCTGCACATCTGATAGTTCCACAAAATGATCTCAAAAGTGTGTGAAGTCTGTTAATCTGCACTTGGCCGGCTTGGTAGAGTAC	------...----.....-.........--------.-----------------UACAGAGA..AGAUU............AGCAUGGC..CCCUGCG....CC--GUAAAUAUAAUAGUG..UAUAACAG......CCUAGUGGUUUAU	<<<<<_...____....._~~~~~~~~~>>>>>:::.:::::::::::::::::::::::::..:::::............::::::::..:::::::....:::::::::::::::::::..::::::::......:::::::::::::	DWNW01093200.1	193-658	Arthropoda	Insecta	Lepidoptera	Hesperiidae
U6	GCA_018250655.1	Nerula_fibrena	0.0053	AGTAATTCTATGTCCTTTTCTGTGCCCCTGAAGATATATATACAAAATTTCACGATAATCTGTTTAGTGGATTTGTCGTGAGGGCGTAACTAACAAACTGGTTGATAACATTAAACTCAAAATTTCTAAAAGTCCTACCTAAGGACGTCCGTAGGTTTATTGCGACCTAATAACTACTTTACGTTTGTTTACAGGTTTACGTTTGTCTACGAAGCATGAACTGAAATTTGAATAATACGCAGAAGCATCAGAATTTTAGCATCAGTTCTGTCCTGCGCAAAGATGAAAAAAGTAAAATCGTGATGAATTTCACATTTTTGCACTCTCTAGGACTCTGTGCTTTTCTATATGAGCA	GUUUG-...UCUA.....C.........GAAGCAUG.AACUGAAAUUUGAAUAAUACGCAGA..AGCAUcagaauuuuagcAUCAGUUCugUCCUGCG....CAAAGAUGAAAAAAGUAAAauCGUGAUGA......AUUUCACAUUUUU	<<<<<_...____....._~~~~~~~~~>>>>>:::.:::::::::::::::::::::::::..:::::............::::::::..:::::::....:::::::::::::::::::..::::::::......:::::::::::::	DWNW01021162.1	527-1045	Arthropoda	Insecta	Lepidoptera	Hesperiidae
U6atac	GCA_018250655.1	Nerula_fibrena	3.1e-16	GTACAGAATCCTTACTGATACGCGAATATGTAGTTTTTTTTATGCAATCCTCAATCACGCCATTGAAGTTTTTTACCATTTTAGTATATAAGTAAAATCCGTGTTATCCATGTTGTGTCTATTGAAAGGAGAGACGGTTAGCACTCCCCTTGACAAGGATGGAACACATAAATGGTTAAGGGCACAACTTGACCACATTTTTTATGTTTTAATATTTCAGAATATTAAAGTTATACAATGTTCTTCTTTGTGGAAGCAATGATATAATAGAGAATA	GUGUCUAUUGAAAGGAGAGACGGUUAGCACUCC..CCUUGACAAGGAUGGAA--------------------CACAUAAAUGGUUAAGGGC--------------acaacu--------UGACCACAUUUUUUA	:::::::::::::::::::::::::::::::::..:::::::::::::::::::<<<<____>>>>---------------<<<<-------<<<<<<_______~~~~~~>>>>>>--->>>>::::::::::	DWNW01303569.1	1-362	Arthropoda	Insecta	Lepidoptera	Hesperiidae
U6atac	GCA_018250655.1	Nerula_fibrena	0.0046	AAACAGTCTACACAGTCGTTGATTGCCCCGTGTTAAAAGGAAAGCAGCTTAGATTTTCTTCCTTGATAAGGATGGAATACATAAATGATTAAGGGCACGTGTTGATGACACTCGCCAAATTGCTAACTTGAGAACATATCGCTTCAGAATCCGAATATAGCATACGTATAACAATAATAATGGGTAACCAACGTAGTGGCAGATTTCATATGCGGTTCCGTGTCTCAGAGAGCTCATTAGACTACCGGTATGATTCCCTTACGGTTCCTAATAATTACCTAATAATACTAGGGAGAAGAAAGAGAGATCAGTGGCGGATCCAGTATTACTG	GUGUUA----AAAGGAAAGCAGCUUAGAUUUUCuuCCUUGAUAAGGAUGGAAU--------------------ACAUAAAUGAUUAAGGGCACGUGUUGAUGA--......CACUCGCCAAAUUGCUAACUUGA	:::::::::::::::::::::::::::::::::..:::::::::::::::::::<<<<____>>>>---------------<<<<-------<<<<<<_______~~~~~~>>>>>>--->>>>::::::::::	DWNW01031772.1	427-928	Arthropoda	Insecta	Lepidoptera	Hesperiidae
7SK	GCA_902806785.1	Nesidiocoris_tenuis	5.1e-20	CAAAATGTACGAAGAACAATTTTTAAATTTAAATATTCCCAACGGATTTTCAGATCAATCGAATTTTTCACCATCGTCCACAACAACAAAGGTTTAATAAATTATTTATTTCATTTTAAAGAAATGAGCTGTTTACCTTCTCGATACTGCCATTTTGCTCTTCCATTGGGTATATATACAACTCAGCTACGATTTCCCGTGGAAGCGTGTGTCAAGTGATGGCACAACTGAACATTGATCGCTCGTATATATTAGGCAGATCTGCTCAGTCTAGTGTTGTCACGTGGATTTCTAGCAGCCAAGCGTCACTCCCGATGACGTCACGCTCTCGGTCGAGTGTTGCTCTAGGCTCCTCGAAGTACCGCGGTAATTCCAAATTGGATCCCCTTTGCACTTCTATGTAATTTGGTCGCTTCCATTTAACGGGCACTACAGCGTAGTTTGCCAATTTTGGTTCATTTTTCTTAAGAAATGAACCTTTGTAATCGGTCAGGAAAAAAAAAATTTTAACACCCCCTGAAAATTTGTTGGTTCACGTTTCAAGGGGTGTAGAATCCGAATCTGCAATAAAAATTTTTTGTCCGTCCGCCGTCCGCCGTACGCCGTCCGCCGTACGCCGTCCGCCGTACGCCGTCCGCCGTACGCCGTCCGCCGTC	GGAAGCGUGUguCAAGUGAUGGCaCAACUGAACAUUGAUCGCUCGU-------AUAUA.......................................----UUAGGCAGAUCUGCUCAGU---CUAGUGUUGUCACGU--------------GGA--UUUCUAGCAGCCAAGCGUC.ACU-------------------------------CC-CGAUGACGUCACG------------CUCUCGGUCGAG--------....------------------------------------..---------.-----------------------------UGUUGCUCUAGgCUCCUCGAAGUACC------GCGGUAAUUCCAAAUUGGAUCCCCUUUGCACUUCUauGUAAUUUG---------------------------------GUCGCUUCCAUUUAACGGGCACUACAG...C.......GUAGUUUGCCAAUUUUGGUU	<<<<<<<<--..---<<<<<---.---<<<-<<<--<<<<<<<<--<<<<________~~~~~~~~~~~~~~~~~~~~~~~~~~~~~~~~~~~~~~~>>>>-->>>>->>>>>>>->>>------------>>>>>----------------------------------------.----------------------------------------------------------------------------------....------------------------------------..---------.----------------------------------------.-------------------------------------------------------..------------------------------------------>>>>>>>>--------<<<<<<<<__..._~~~~~~~>>>>>-->>>::::::::::	CADCXU010012770.1	20792-21447	Arthropoda	Insecta	Hemiptera	Miridae
7SK	GCA_902806785.1	Nesidiocoris_tenuis	0.00013	ACCCCGGTCTTCCACTGAAGGAATGGCATTTCAACATCACGCGTATTGTGTACAACAAACCGAAATTGGCAATGTAGGCAAATAAACATTTAGACTTTTTACTTCCATATTTACGAATTGAATATATGTATTGTAATTGTCCAAAAATTGAATATCGGATAGGAGCTTCAGAAAAAATTGTCACCTATACATTTTTACTCAGAATCACTTCCTGAACAAGTGTCCACGCGTCCGTCAGGGGTCATTTACAAAAATGGCCATAGCTCCCTCAGTTCTCAACTTTTTTTCAAATTTCTTGTTTAAGCGAAATTCGAGTTACGCATAGTATTTTCGATATATTTAGTGTTTTCTATTTTTCGGGAGGCACATTTTTTTTGCCTGACCAGCAAAATGGACCTATTTTCGTTATTGGTCTTAGAATATTTGTCTTAACTTGCATATCACGTGGTTTAATATTGAAAAACTAGACAAATATCAACAGATAGGCGTTTTGACAAAAATTACTGTTCGCCTCCATCATCCAGTGAAAAAGAAACTCCGATTATAATGGTACCTAATTTTGATATCATAAGCCCTA	AGAAUCACUU..CCU--------.----------------------------------gaacaaguguccacgcguccgucaggggucauuuacaaa-------------------------------------------------------------------------------.----------------------------------------------------------------------------------....------------------------------------..---------.------------------------------AAUGGCCAUA.GCUCCCUCAGUUC------UCAACUUUUUUUCAAAUUUCUUGUUUAAGCGAAAUU..CGAGUUACGCAUAGUAUUUUCG--AUAUAUUUAGUGU----U----UUCUAUUUUUC-G---------...-ggaggca---------CAUUUUUUUUG	<<<<<<<<--..---<<<<<---.---<<<-<<<--<<<<<<<<--<<<<________~~~~~~~~~~~~~~~~~~~~~~~~~~~~~~~~~~~~~~~>>>>-->>>>->>>>>>>->>>------------>>>>>----------------------------------------.----------------------------------------------------------------------------------....------------------------------------..---------.----------------------------------------.-------------------------------------------------------..------------------------------------------>>>>>>>>--------<<<<<<<<__..._~~~~~~~>>>>>-->>>::::::::::	CADCXU010033663.1	14022-14598	Arthropoda	Insecta	Hemiptera	Miridae
7SK	GCA_902806785.1	Nesidiocoris_tenuis	0.00013	ACCCCGGTCTTCCACTGAAGGAATGGCATTTCAACATCACGCGTATTGTGTACAACAAACCGAAATTGGCAATGTAGGCAAATAAACATTTAGACTTTTTACTTCCATATTTACGAATTGAATATATGTATTGTAATTGTCCAAAAATTGAATATCGGATAGGAGCTTCAGAAAAAATTGTCACCTATACATTTTTACTCAGAATCACTTCCTGAACAAGTGTCCACGCGTCCGTCAGGGGTCATTTACAAAAATGGCCATAGCTCCCTCAGTTCTCAACTTTTTTTCAAATTTCTTGTTTAAGCGAAATTCGAGTTACGCATAGTATTTTCGATATATTTAGTGTTTTCTATTTTTCGGGAGGCACATTTTTTTTGCCTGACCAGCAAAATGGACCTATTTTCGTTATTGGTCTTAGAATATTTGTCTTAACTTGCATATCACGTGGTTTAATATTGAAAAACTAGACAAATATCAACAGATAGGCGTTTTGACAAAAATTACTGTTCGCCTCCATCATCCAGTGAAAAAGAAACTCCGATTATAATGGTACCTAATTTTGATATCATAAGCCCTA	AGAAUCACUU..CCU--------.----------------------------------gaacaaguguccacgcguccgucaggggucauuuacaaa-------------------------------------------------------------------------------.----------------------------------------------------------------------------------....------------------------------------..---------.------------------------------AAUGGCCAUA.GCUCCCUCAGUUC------UCAACUUUUUUUCAAAUUUCUUGUUUAAGCGAAAUU..CGAGUUACGCAUAGUAUUUUCG--AUAUAUUUAGUGU----U----UUCUAUUUUUC-G---------...-ggaggca---------CAUUUUUUUUG	<<<<<<<<--..---<<<<<---.---<<<-<<<--<<<<<<<<--<<<<________~~~~~~~~~~~~~~~~~~~~~~~~~~~~~~~~~~~~~~~>>>>-->>>>->>>>>>>->>>------------>>>>>----------------------------------------.----------------------------------------------------------------------------------....------------------------------------..---------.----------------------------------------.-------------------------------------------------------..------------------------------------------>>>>>>>>--------<<<<<<<<__..._~~~~~~~>>>>>-->>>::::::::::	CADCXU010033664.1	21698-22274	Arthropoda	Insecta	Hemiptera	Miridae
7SK	GCA_902806785.1	Nesidiocoris_tenuis	0.0059	TGGCCTCGATATGAACGAACGGCTGTAATGTCGAGTTATTAAGCAATCGAGCGATCAGTGCATTGTTGGACTTCCTGTTCATAATTATGTTTCCATATATTCAAACTTGACCCTCCCGAATCGGAGTTGCCCAGGCGATGGAATCGCGGTTTTTTGCGTCGTTCTTCGTTTCCGACCGTTCGTGACACGGGACATGACATCAAGGTCCAACATTCGGTTAGCGGCAGGCTATTGATGACACGTGATTTTATGGGTAGGTATCCTTTCACTTTATTGATTCGTTGACTCGTTAAACAATGATGGATTGGCTAGTTCTACTTCCTCTGCCATTTTCACGAGACAGGAAACAGCGTGGCTGAATAAGTGAAATCGGGTCGGAGGTTCAGAGGAAATGCCGACCACAGACTTTCGCTCAGAATAATTTTTTTGATCGATTAAATTTTTTGTTTTGTCTCCGATTTTAGCATCGATTAAATTGTTCAAGGCCTTGAAGTGTTGGTTTTCTGGAACGAAAAGTACCTTTTTTATCGGTACTCCTATTACAATAAAACACATTGAAGTGCCGGAATATAGCCGTACCCCAATTTCGTGTCCATGATGAAAACGTCTAGACTTATTTAGACACTGGGTTGAAACACGGTCACCTCGCAATGCCCTGAATCATTGTGTGTTGTTTGTTGTGACCCAAGCCGACAAATCGTTACGAAGGGTGGAGGCCTCGTAGGCACGC	CAAGGUCCAA..-----------.----------------------------------cauucgguu....................agcggcaggc-------------------------------------------------------------------UAUUGAUGACACgUGAUUUUAUGGGUAGGUAUCCUUUCACUUUAUUGAUUCGUUGACUCGUUAAACA-----------AUGAUGGAUUGGCUAGUucuaCUUCCUCUGCCAUUUUCAC---GA--------GACAggAAACAGCGUgGCUGAAUAAGUGAAAUCGGGUCGGAGGUUCAGAGGAAAUG.CCGACCACAGACUUUCGC-UCAG------AAUAAUUUUUUUGAUCGAUUAAAUUU..UUUGUUUUGUCUCCGAUUUUAGCAUCGAUUAAAUUGUUCA--AGGCCUUGAAGU-GUUGGU-UUUCUGgaaC.......GAAAAGUACCUUUUUUAUCG	<<<<<<<<--..---<<<<<---.---<<<-<<<--<<<<<<<<--<<<<________~~~~~~~~~~~~~~~~~~~~~~~~~~~~~~~~~~~~~~~>>>>-->>>>->>>>>>>->>>------------>>>>>----------------------------------------.----------------------------------------------------------------------------------....------------------------------------..---------.----------------------------------------.-------------------------------------------------------..------------------------------------------>>>>>>>>--------<<<<<<<<__..._~~~~~~~>>>>>-->>>::::::::::	CADCXU010014771.1	40174-40903	Arthropoda	Insecta	Hemiptera	Miridae
MRP	GCA_902806785.1	Nesidiocoris_tenuis	4.7e-14	CCTAGTCCCCACCCCTACTTCCGTGAAAACCCCCCAAAAATCCCCCTCCGGCATTGAAAAAAGCCCAAATTCGGGGAGAAATCCCCCAACTTGGCAACACTGTTCCCGCATAGTCGAGAGGGGTGTCCATGGTTCTCGGGAGGTCGGATACCCGTCAGCTGGGAGGTATATATAGCTGAGTTTCCCCAATATTCCGACAGGTGGCGGGAAGAGACTGTCGTGCAAGGCTACACGCGGAGCACCAATTGCTCACTCTTCGCCTTGGGGAAATTCCTCGGACCGTACGGTAGAAACTGCCGTGATATCAAGCTCAATTTCACTGCCCCGACCGACGGGTGCCTCGCGAGGCGGGACCCGCTTGCGGGGAATCTCATGGCACTCGGGCGCGGGTGCATTGGTCAAAGCACAGGTTTGATGGCAGTGTTACAAACAAAACGGGGGCTACTCCTTCTCGTCACCGTCCAATTTTTTTAATTTTTTCAAATTCCAATTTTAAAAATTTTTTCACAATTGTGAATTAACCCTGTAAGGCATTAGTCAAAGCACAGGTTTGATGGCAGTGTTACAAACAAAACGGGGGCTACTCCTTCTCGTCACCGTCCAATTTTTTTAATTTTTTCAAATTCCAATTTTAAAATTTTTTTCACAATTGTGAAT	GUGGCGGGAAGAGACUGUCGUGCAAGGC-UACACGCGGAGCACCA---AUUGCUCACU--CUUCGCCUUGGGGAAAUUCCUCGGACCGUACGGUAGAAACUGCCGUGAUAUcaagcUCAA-UUUCACUGCCcCGACCGACGGGUGCC-ucgcGAGGCGGGACCCGCUUGCGGGGAAUCUCAu-GGC-ACUCGGGcgcgGGU-GCAUUGGUcAAAGCACAGGUUUgauGGCAGUG--------UUA---C------AAACAAAACGGGGGCUACUCCUUCUCGUCA	:[[[[[[[[[[,,((((((,,<<<<<<<---------<<<<<<<____>>>>>>>--------->>>>>>>,,,,,,,,,,,,,,,,,,,,<<<<_____>>>><<<<<<_....._____>>>>>>,<<<.---<<<<<<---<<<<....<<<<------<<<<___>>>>--->>>>-.>>>>->>>>>>-....>>>,,,,,,,,,.,,,,,,,,,,,,,...)))))),<<<<<<_________>>>>>>,,,,,,,,,,,,,,,,,,,,]]]]]]]]]]	CADCXU010019161.1	85840-86496	Arthropoda	Insecta	Hemiptera	Miridae
U1	GCA_902806785.1	Nesidiocoris_tenuis	6.6e-40	ATTCTCAGAAATGCTGATAATCGGATGTGTGAAGACAAAAAATTTGAATACAATTCTCATCATCTAATTAGATCGAACGAGCAAAGTCCAAACATCCCAAGAAGTCAAGTGTCCAGCCAGGGTAACATCGGGGTTGCTTTCTTCTCGGTGCTTCGAGTTGCCACTTGGTTGGTCGGGCCGAAGTACAACTTCACCAACTCATACTTACCTGGTGTGGGGGCTACCGTGATCAATAAGGCGGTTCCCCCAGGGTGAGGCCCTTCCATTGCACTGAGGCTGGGCTGACCCCTGCGAATACCCCAAATGTGGGTATCTCGGGCACATAATTTTTGTTAGTCGGGACTGCGTTCGCGCTGTCCCTAAAACTGAGCCACAAAACCATTAAGCTACTGATTCCTCTGCGATAGAAATCGGTGAATTGCTCAAGCATTTCGATCACGGATATTGAAATTTACTCGGACCGACAGCCACTTTAATTAAGCCTGGTTTATTGGCAAAATTTATCCATAGCACTTTTTTTTTTTTATCAACATCATAATTGGAGTACAAAAGTCAACATATTA	AUACUUACCUGGUGUGGGGGC.UACCGUGAUCAAUAAGGCGGUUCCCCCAGGGUGAGGCCCUUCCAUUGCACUGAGGCUG-GGCUGACCCCUGCGAA.UA....CC.CCAAAuGUG..GGUA-UCUCGGGCACAUAAUUUUUGUUAG-UCGGG-ACUGCGUUCG........CGCUGUCCCUAA	:::::::::::((((<<<<<<.-<<<<<__________>>>>>>>>>>><<<<-<-<<<-<<<<<__________>>->>>->>>-->>>>>,<<<<.<<....-<.<____.__>..>->>->->>>,))))---------------<<<<<-<-<<<<____~~~~~~~~>>>>->>>>>>:	CADCXU010008465.1	2057-2619	Arthropoda	Insecta	Hemiptera	Miridae
U1	GCA_902806785.1	Nesidiocoris_tenuis	6.6e-40	ATTCTCAGAAATGCTGATAATCGGATGTGTGAAGACAAAAAATTTGAGTACAATTCCCATCATCTAATTAGATCGAACGAGCAAAGTCCAAACATCCCAAGAAGTCAAGTGTCCAGCCAGGGTAACATCGGGGTTGCTTTCTTCTCGGTGCTTCGAGTTGCCACTTGGTTGGTCGGGCCGAAGTACAACTTCACCAAATCATACTTACCTGGTGTGGGGGCTACCGTGATCAATAAGGCGGTTCCCCCAGGGTGAGGCCCTTCCATTGCACTGAGGCTGGGCTGACCCCTGCGAATACCCCAAATGTGGGTATCTCGGGCACATAATTTTTGTTAGTCGGGACTGCGTTCGCGCTGTCCCTAAAAACTGAGCCACAAACCCATTAAGCTACAGATTCCTCAGCGATAAAAATCGGTGAATTGCTCAAGCATTTCGATCACGGATATTGAAATTTACTCGGAACGACAGCCACTTTAATTGAGCCTGGTTTATTGACAAAATTTATCCATAGAAGCACATTTTTTTTTTAAATCAAAATCATAATTGGAGTACAGAAGTCAACA	AUACUUACCUGGUGUGGGGGC.UACCGUGAUCAAUAAGGCGGUUCCCCCAGGGUGAGGCCCUUCCAUUGCACUGAGGCUG-GGCUGACCCCUGCGAA.UA....CC.CCAAAuGUG..GGUA-UCUCGGGCACAUAAUUUUUGUUAG-UCGGG-ACUGCGUUCG........CGCUGUCCCUAA	:::::::::::((((<<<<<<.-<<<<<__________>>>>>>>>>>><<<<-<-<<<-<<<<<__________>>->>>->>>-->>>>>,<<<<.<<....-<.<____.__>..>->>->->>>,))))---------------<<<<<-<-<<<<____~~~~~~~~>>>>->>>>>>:	CADCXU010008466.1	2331-2893	Arthropoda	Insecta	Hemiptera	Miridae
U1	GCA_902806785.1	Nesidiocoris_tenuis	6.6e-40	ATTCTCAGAAATGCTGATAATCGGATGTGTGAAGACAAAAAATTTGAGTACAATTCCCATCATCTAATTAGATCGAACGAGCAAAGTCCAAACATCCCAAGAAGTCAAGTGTCCAGCCAGGGTAACATCGGGGTTGCTTTCTTCTCGGTGCTTCGAGTTGCCACTTGGTTGGTCGGGCCGAAGTACAACTTCACCAAATCATACTTACCTGGTGTGGGGGCTACCGTGATCAATAAGGCGGTTCCCCCAGGGTGAGGCCCTTCCATTGCACTGAGGCTGGGCTGACCCCTGCGAATACCCCAAATGTGGGTATCTCGGGCACATAATTTTTGTTAGTCGGGACTGCGTTCGCGCTGTCCCTAAAAACTGAGCCACAAACCCATTAAGCTACAGATTCCTCAGCGATAAAAATCGGTGAATTGCTCAAGCATTTCGATCACGGATATTGAAATTTACTCGGAACGACAGCCACTTTAATTGAGCCTGGTTTATTGACAAAATTTATCCATAGAAGCACATTTTTTTTTTAAATCAAAATCATAATTGGAGTACAGAAGTCAACA	AUACUUACCUGGUGUGGGGGC.UACCGUGAUCAAUAAGGCGGUUCCCCCAGGGUGAGGCCCUUCCAUUGCACUGAGGCUG-GGCUGACCCCUGCGAA.UA....CC.CCAAAuGUG..GGUA-UCUCGGGCACAUAAUUUUUGUUAG-UCGGG-ACUGCGUUCG........CGCUGUCCCUAA	:::::::::::((((<<<<<<.-<<<<<__________>>>>>>>>>>><<<<-<-<<<-<<<<<__________>>->>>->>>-->>>>>,<<<<.<<....-<.<____.__>..>->>->->>>,))))---------------<<<<<-<-<<<<____~~~~~~~~>>>>->>>>>>:	CADCXU010009997.1	2331-2893	Arthropoda	Insecta	Hemiptera	Miridae
U1	GCA_902806785.1	Nesidiocoris_tenuis	2.1e-39	NNNNNNGACGTTTTTCTCCCCTCCTACTCCACCACGTCTAGACGCGGCGTTCTCTTTCTATCCCTCTCTCTCGCTCCCCCATTACTCGTGCACTGGCGGCAACTTCCCCAACTACCAACGGGTAACGATGGAGCGCCAGATTCTCAGCAGGGCGAGCTGTTGGCTGAAAAGTCGGGTGGCTGCCGATTCCACTTGAAGGCATACTTACCTGGAGTAGGGGACACCGTGATCAACAAGGCGGTTCCCCCAGGGCGAGGCCCTTCCATTGCACTGAGGTTGGGTTGACCCCTGCGAGTATCCCAAATGTGGATACCTCGGGCTCGTAATTTTTGTTAGTTGGGACTGCGTTCGCGCTGTCCCATTTTAAGATTTGTTCAACTGATGATGTCGTCTATGTATGTCAGGGGTGGAGGAGGTCTATGTATGTTGGGATTCCGACATCCTAATGGGTCTGCTTCCAGTAGGCCATCTTCAGGTGCAGTTTAATGGTTTGTACCCCGTCTTAAATTCTTGGTAAGAGCCACTTGAGTACATTAGTGACAGCGCTCAAATGCGCATTTGG	AUACUUACCUGGAGUAGGGGA.CACCGUGAUCAACAAGGCGGUUCCCCCAGGGCGAGGCCCUUCCAUUGCACUGAGG-UUGGGUUGACCCCUGCGAG.UA....UC.CCAAAuGUG..GAUA-CCUCGGGCUCGUAAUUUUUGUUAGUUGGGA--CUGCGUUCG........CGCUG-UCCCAU	:::::::::::((((<<<<<<.-<<<<<__________>>>>>>>>>>><<<<-<-<<<-<<<<<__________>>->>>->>>-->>>>>,<<<<.<<....-<.<____.__>..>->>->->>>,))))---------------<<<<<-<-<<<<____~~~~~~~~>>>>->>>>>>:	CADCXU010016540.1	50112-50673	Arthropoda	Insecta	Hemiptera	Miridae
U1	GCA_902806785.1	Nesidiocoris_tenuis	1.1e-38	AATTTGGCAGAACCAGGAATAAATAACTTTCATACACTCCTCAAGAGGCACCCCAAAGGGACCTAACGTAGGAGGTAAGGATGTGGCAGAAGATAACCAAAGCGCTAGTGTAGGCCACAGTGTGGGGCTGAATGTTGGGATTCTCACTACGCCTCGTTGATGGTCGAAAACACAGGCGTCTCGACGACACCCTCCCAATCATACTTACCTGGAGTAGGGGACACCATGATCATCAAGGTGGTTCCCCCAGGGCGAGGCCTTCCCATTGCACTGAGGGAGGGTTGACCTCTGCGAGTATCCCAAATGTGGATACCTCGAACTCGTTATTTTTGATAGTTGGGACTGCGTTCGCGCTGTCCCACCCTTGTTGCACTGAGTAGAGTATTCAACAATCCGATATACAACTGGTTGTCTAAATTCTTGGGTGTGCCAGAGTTGGGCCATTAAGACCTTTATACGACACTGCAATCACAAAAATTACGCACCTACCAGAGCATAAAGGGGAGGTCCAAATCTTAACTGAATCAACAGGATGCGATAATGAAGATAGACGTCCCGCGTG	AUACUUACCUGGAGUAGGGGA.CACCAUGAUCAUCAAGGUGGUUCCCCCAGGGCGAGGCCUUCCCAUUGCACUGAGG-GAGGGUUGACCUCUGCGAG.UA....UC.CCAAAuGUG..GAUA-CCUCGAACUCGUUAUUUUUGAUAGUUGGGA--CUGCGUUCG........CGCUG-UCCCAC	:::::::::::((((<<<<<<.-<<<<<__________>>>>>>>>>>><<<<-<-<<<-<<<<<__________>>->>>->>>-->>>>>,<<<<.<<....-<.<____.__>..>->>->->>>,))))---------------<<<<<-<-<<<<____~~~~~~~~>>>>->>>>>>:	CADCXU010001885.1	1692-2253	Arthropoda	Insecta	Hemiptera	Miridae
U1	GCA_902806785.1	Nesidiocoris_tenuis	1.1e-38	AATTTGGCAGAACCAGGAATAAATAACTTTCATACACTCCTCAAGAGGCACCCCAAAGGGACCTAACGTAGGAGGTAAGGATGTGGCAGAAGATAACCAAAGCGCTAGTGTAGGCCACAGTGTGGGGCTGAATGTTGGGATTCTCACTACGCCTCGTTGATGGTCGAAAACACAGGCGTCTCGACGACACCCTCCCAATCATACTTACCTGGAGTAGGGGACACCATGATCATCAAGGTGGTTCCCCCAGGGCGAGGCCTTCCCATTGCACTGAGGGAGGGTTGACCTCTGCGAGTATCCCAAATGTGGATACCTCGAACTCGTTATTTTTGATAGTTGGGACTGCGTTCGCGCTGTCCCACCCTTGTTGCACTGAGTAGAGTATTCAACAATCCGATATACAACTGGTTGTCTAAATTCTTGGGTGTGCCAGAGTTGGGCCATTAAGACCTTTATACGACACTGCAATCACAAAAATTACGCACCTACCAGAGCATAAAGGGGAGGTCCAAATCTTAACTGAATCAACAGGATGCGATAATGAAGATAGACGTCCCGCGTG	AUACUUACCUGGAGUAGGGGA.CACCAUGAUCAUCAAGGUGGUUCCCCCAGGGCGAGGCCUUCCCAUUGCACUGAGG-GAGGGUUGACCUCUGCGAG.UA....UC.CCAAAuGUG..GAUA-CCUCGAACUCGUUAUUUUUGAUAGUUGGGA--CUGCGUUCG........CGCUG-UCCCAC	:::::::::::((((<<<<<<.-<<<<<__________>>>>>>>>>>><<<<-<-<<<-<<<<<__________>>->>>->>>-->>>>>,<<<<.<<....-<.<____.__>..>->>->->>>,))))---------------<<<<<-<-<<<<____~~~~~~~~>>>>->>>>>>:	CADCXU010001886.1	1692-2253	Arthropoda	Insecta	Hemiptera	Miridae
U1	GCA_902806785.1	Nesidiocoris_tenuis	1.3e-38	NNNNNNGACGTTTTTCTCCCCTCCTACTCCACCACGTCTAGACGCGGCGTTCTCTTTCTATCCCTCTCTCTCGCTCCCCCATTACTCGTGCACTGGCGGCAACTTCCCCAACTACCAACGGGTAACGATGGAGCGCCAGATTCTCAGCAGGGCGAGCTGTTGGCTGAAAAGTCGGGTGGCTGCCGATTCCACTTGAAGGCATACTTACCTGGAGTAGGGGACACCGTGATCAACAAGGCGGTTCCCCCAGGGCGAGGCCCTTCCATTGCACTGAGGTTGGGTTGACCCCTGCGAGTATCCCAAATGTGGATACCTCGGGCTCGTAATTTTTTTTAGTTGGGACTGCGTTCGCGCTGTCCCATTTCAAGATTTGTTCAACTGATGATGTCGTCTATGTATGTCAGGGATGGAGGCCCTCCATTGGAGGGGGTCTATGTATGTTAGGATTCCGACATCCTAATGGGTGTACTTTCAGTAGGCCATCTTCAGGTGCAATTTAATGGTTTGTACCCCGTCTTAAATTCTTGGTAAGAGCCACTTGAGTACATTAGTGACAGCGCTC	AUACUUACCUGGAGUAGGGGA.CACCGUGAUCAACAAGGCGGUUCCCCCAGGGCGAGGCCCUUCCAUUGCACUGAGG-UUGGGUUGACCCCUGCGAG.UA....UC.CCAAAuGUG..GAUA-CCUCGGGCUCGUAAUUUUUUUUAGUUGGGA--CUGCGUUCG........CGCUG-UCCCAU	:::::::::::((((<<<<<<.-<<<<<__________>>>>>>>>>>><<<<-<-<<<-<<<<<__________>>->>>->>>-->>>>>,<<<<.<<....-<.<____.__>..>->>->->>>,))))---------------<<<<<-<-<<<<____~~~~~~~~>>>>->>>>>>:	CADCXU010016539.1	50211-50772	Arthropoda	Insecta	Hemiptera	Miridae
U1	GCA_902806785.1	Nesidiocoris_tenuis	1.4e-38	GTAGAGCAGCTTCACCCGCCATGTGAACGGGGCCTCAGTAGTTCCGACCCCGGCCGCCAGGCAGCGCAGGTTCCGCAGCACTCCCCTTCGTCTCCACCCCATCTCGCTGGCCCCATCTGCCCGGCAGAGAAGCGCCCTTCGTTCTCGGACTGGCAGGCTGTCGGTAGAAGAGCCGGGTCCTCCTATTCTCTTCTCAAATCATACTTACCTGGAGTAGGGGACACCGTGATCATCAAGGCGGTTCCCCCAGGGCGAGGCCTTTCCATTGCACTGAGGATGGGTTGACCCTTGCGAGTATCCCAAATGCGGATACCTCGGACTCGTAATTTTTGATAGTTGGGACTGCGTTCGCGCTGTCCCATACTTAAATTGAACTAGGGGTGGGCATAACGGTTATATTTGAGTAACGTGAAATAACGTTCGTTACAAAAAAATAACTAAGAAAAAACTAGTTACAAAATAACTAGTTTTTTTTCTTACGAGAAAAACGTGTAAAACAGTACCTATTGCAGGTTTTCTAACCTCCTTATGGTCGTTATATGCGTTGTTAGTAGTTGAAAAA	AUACUUACCUGGAGUAGGGGA.CACCGUGAUCAUCAAGGCGGUUCCCCCAGGGCGAGGCCUUUCCAUUGCACUGAGG-AUGGGUUGACCCUUGCGAG.UA....UC.CCAAAuGCG..GAUA-CCUCGGACUCGUAAUUUUUGAUAGUUGGGA--CUGCGUUCG........CGCUG-UCCCAU	:::::::::::((((<<<<<<.-<<<<<__________>>>>>>>>>>><<<<-<-<<<-<<<<<__________>>->>>->>>-->>>>>,<<<<.<<....-<.<____.__>..>->>->->>>,))))---------------<<<<<-<-<<<<____~~~~~~~~>>>>->>>>>>:	CADCXU010020121.1	18543-19104	Arthropoda	Insecta	Hemiptera	Miridae
U1	GCA_902806785.1	Nesidiocoris_tenuis	1.4e-38	GTAGAGCAGCTTCACCCGCCATGTGAACGGGGCCTCAGTAGTTCCGACCCCGGCCGCCAGGCAGCGCAGGTTCCGCAGCACTCCCCTTCGTCTCCACCCCATCTCGCTGGCCCCATCTGCCCGGCAGAGAAGCGCCCTTCGTTCTCGGACTGGCAGGCTGTCGGTAGAAGAGCCGGGTCCTCCTATTCTCTTCTCAAATCATACTTACCTGGAGTAGGGGACACCGTGATCATCAAGGCGGTTCCCCCAGGGCGAGGCCTTTCCATTGCACTGAGGATGGGTTGACCCTTGCGAGTATCCCAAATGCGGATACCTCGGACTCGTAATTTTTGATAGTTGGGACTGCGTTCGCGCTGTCCCATACTTAAATTGAACTAGGGGTGGGCATAACGGTTATATTTGAGTAACGTGAAATAACGTTCGTTACAAAAAAATAACTAAGAAAAAACTAGTTACAAAATAACTAGTTTTTTTTCTTACGAGAAAAACGTGTAAAACAGTACCTATTGCAGGTTTTCTAACCTCCTTATGGTCGTTATATGCGTTGTTAGTAGTTGAAAAA	AUACUUACCUGGAGUAGGGGA.CACCGUGAUCAUCAAGGCGGUUCCCCCAGGGCGAGGCCUUUCCAUUGCACUGAGG-AUGGGUUGACCCUUGCGAG.UA....UC.CCAAAuGCG..GAUA-CCUCGGACUCGUAAUUUUUGAUAGUUGGGA--CUGCGUUCG........CGCUG-UCCCAU	:::::::::::((((<<<<<<.-<<<<<__________>>>>>>>>>>><<<<-<-<<<-<<<<<__________>>->>>->>>-->>>>>,<<<<.<<....-<.<____.__>..>->>->->>>,))))---------------<<<<<-<-<<<<____~~~~~~~~>>>>->>>>>>:	CADCXU010020126.1	10161-10722	Arthropoda	Insecta	Hemiptera	Miridae
U1	GCA_902806785.1	Nesidiocoris_tenuis	3.4e-38	GCTCCTGTATCGTCCTAGAATGGAGGTGGAGTTGAGATGGTAAGGTAGGGTTTGCCGGAAGACAAAGATAGAAGAAGGGCTGGTGTAGTTCCCAACGGAGGCACAAGGGGCTGGACTCGTTGCTTCTTTTCTCTTGCTTGTTCTCAATAGGTTTGACGGCTTAAGGGTAAGACAGCTGTTGACGTTAACCTATTTAACTCATACTTACCTGGAGTAGGGGACACCGTGATCAACAAGGCGGTTCCCCCAGGGCGAGGCCTTCCCATTGCACTGAGGTTGGGTTGACCCCTGCGAGTATCCCAAATGTGGATACCTCGGACTCGTTATTTTTGATAGTTGGGACTGCGTTCGCGCTGTCCCATCCTAAAATGAACTTAATTTAGGTTGATCCAATAATCAGATGTTAATCAGTTTTATCTAAGTATGTTCGGGACTTGGGCATTGAGCCCGCTGCTATCAACTGACTCGTTATTTTCTAAGCTGCACGAATGTTAGTGGTATGATCATCCGATTTCTACCCTTCATTAAGGGTCGCTTTATCAACCACACTATCGGTGAGACG	AUACUUACCUGGAGUAGGGGA.CACCGUGAUCAACAAGGCGGUUCCCCCAGGGCGAGGCCUUCCCAUUGCACUGAGG-UUGGGUUGACCCCUGCGAG.UA....UC.CCAAAuGUG..GAUA-CCUCGGACUCGUUAUUUUUGAUAGUUGGGA--CUGCGUUCG........CGCUG-UCCCAU	:::::::::::((((<<<<<<.-<<<<<__________>>>>>>>>>>><<<<-<-<<<-<<<<<__________>>->>>->>>-->>>>>,<<<<.<<....-<.<____.__>..>->>->->>>,))))---------------<<<<<-<-<<<<____~~~~~~~~>>>>->>>>>>:	CADCXU010032217.1	2687-3248	Arthropoda	Insecta	Hemiptera	Miridae
U1	GCA_902806785.1	Nesidiocoris_tenuis	5.4e-38	ATTTGGTAGAACCAGGTATAAATAACTTGGATACACTCCTCAAGAGGCACCCCAAAGTGACCTAACGTAGGAGGTAAGGATGTGGCAGAAGATAACCAAAGCGCTAGTGTAGGCCACAGTCTAGGGGCTGAATGATGGGATTCTCACTACGCCTCACTGATGGTCGAAAACACAGGCGTCTCGACGACACCCTCCAAATCATACTTACCTGGAGTAGGGGACACCATGATCATCAAGGTGGTTCCCCCAGGGCGAGGCCTTCTCATTGCACTGAGGGAGGGTTGACCTCTGCGAGTATCCCAAATGTGGATACCTCGAACTCGTTATTTTTGATAGTTGGGACTGCGTTCGCGCTGTCCCACCCTTGTTGAACTGAGTAGAGTATTTAACAATCCGATATACAACTGGTTGCCTAAATTCTTGGGTGTGCCAGAGTTGGGCCATTAAGATCTAGAGCTTTATACGACACTGCAATCACAAAAATTTGTAAAACGCACCTACCAGAGCATGAAGGGGAGGTCCAAATCTCAACTGAATCAACAGGATGCGATAATGAAGATAG	AUACUUACCUGGAGUAGGGGA.CACCAUGAUCAUCAAGGUGGUUCCCCCAGGGCGAGGCCUUCUCAUUGCACUGAGG-GAGGGUUGACCUCUGCGAG.UA....UC.CCAAAuGUG..GAUA-CCUCGAACUCGUUAUUUUUGAUAGUUGGGA--CUGCGUUCG........CGCUG-UCCCAC	:::::::::::((((<<<<<<.-<<<<<__________>>>>>>>>>>><<<<-<-<<<-<<<<<__________>>->>>->>>-->>>>>,<<<<.<<....-<.<____.__>..>->>->->>>,))))---------------<<<<<-<-<<<<____~~~~~~~~>>>>->>>>>>:	CADCXU010032215.1	1818-2379	Arthropoda	Insecta	Hemiptera	Miridae
U1	GCA_902806785.1	Nesidiocoris_tenuis	5.4e-38	ATTTGGTAGAACCAGGTATAAATAACTTGGATACACTCCTCAAGAGGCACCCCAAAGTGACCTAACGTAGGAGGTAAGGATGTGGCAGAAGATAACCAAAGCGCTAGTGTAGGCCACAGTCTAGGGGCTGAATGATGGGATTCTCACTACGCCTCACTGATGGTCGAAAACACAGGCGTCTCGACGACACCCTCCAAATCATACTTACCTGGAGTAGGGGACACCATGATCATCAAGGTGGTTCCCCCAGGGCGAGGCCTTCTCATTGCACTGAGGGAGGGTTGACCTCTGCGAGTATCCCAAATGTGGATACCTCGAACTCGTTATTTTTGATAGTTGGGACTGCGTTCGCGCTGTCCCACCCTTGTTGAACTGAGTAGAGTATTTAACAATCCGATATACAACTGGTTGCCTAAATTCTTGGGTGTGCCAGAGTTGGGCCATTAAGATCTAGAGCTTTATACGACACTGCAATCACAAAAATTTGTAAAACGCACCTACCAGAGCATGAAGGGGAGGTCCAAATCTCAACTGAATCAACAGGATGCGATAATGAAGATAG	AUACUUACCUGGAGUAGGGGA.CACCAUGAUCAUCAAGGUGGUUCCCCCAGGGCGAGGCCUUCUCAUUGCACUGAGG-GAGGGUUGACCUCUGCGAG.UA....UC.CCAAAuGUG..GAUA-CCUCGAACUCGUUAUUUUUGAUAGUUGGGA--CUGCGUUCG........CGCUG-UCCCAC	:::::::::::((((<<<<<<.-<<<<<__________>>>>>>>>>>><<<<-<-<<<-<<<<<__________>>->>>->>>-->>>>>,<<<<.<<....-<.<____.__>..>->>->->>>,))))---------------<<<<<-<-<<<<____~~~~~~~~>>>>->>>>>>:	CADCXU010032217.1	1818-2379	Arthropoda	Insecta	Hemiptera	Miridae
U1	GCA_902806785.1	Nesidiocoris_tenuis	1.2e-36	GCTCCTGTATCGTCCTAGAATGGAGGTGGAGTTGAGATGGTAAGGTAGGGTTTGCCGGAAGACAAAGATAGAAGAAGGGCTGGTGTAGTTCCCAACGGAGGCACAAGGGGCTGGACTCGTTGCTTCTTTTCTCTTGCTTGTTCTCAATCGGTTTGACGGCTTAAGGGTAAGACAGCTGTTGACGTTAACCCTTTCAACTCATACTTACCTGGAGTAGGGGACACCGTGATCAACAAGGCAGTTCCCCCAGGGCGAGGCCTTCCCATTGCACTGAGGTTGGGTTGACCCCTGCGAGTATCCCAAATGTGGATACCTCGGACTCGTTATTTTTGATAGTTGGGACTGCGTTCGCGCTGTCCCATCCTAAAATGAACTTAATTTAGGTTGATCCAATAATCAGATGTTAATCAGTTTTATCTAAGTATGTTCGGGACTTGGGCATTGAGCCCGCTGCTATCAACTGACTCGTTATTTTCTAAGCTGCACGAATGTTAGTGGTATGATCATCCGATTTCTACCCTTCATTAAGGGTCGCTTTATCAACCACACTATCGGTGAGACG	AUACUUACCUGGAGUAGGGGA.CACCGUGAUCAACAAGGCAGUUCCCCCAGGGCGAGGCCUUCCCAUUGCACUGAGG-UUGGGUUGACCCCUGCGAG.UA....UC.CCAAAuGUG..GAUA-CCUCGGACUCGUUAUUUUUGAUAGUUGGGA--CUGCGUUCG........CGCUG-UCCCAU	:::::::::::((((<<<<<<.-<<<<<__________>>>>>>>>>>><<<<-<-<<<-<<<<<__________>>->>>->>>-->>>>>,<<<<.<<....-<.<____.__>..>->>->->>>,))))---------------<<<<<-<-<<<<____~~~~~~~~>>>>->>>>>>:	CADCXU010032215.1	2687-3248	Arthropoda	Insecta	Hemiptera	Miridae
U1	GCA_902806785.1	Nesidiocoris_tenuis	4.1e-35	AGCGCTCCTGCATCGTCCTAGAATGGAGGTGGAGTTGAGATGGTAAGGTAGGGTTTGCCGGAAGACAAAGATAGAAGGGCTGGTGTAGTTCCCAATGGAGGCACAAGGGGCTGGACTCGTTGCTTCTTTTCTCTTGCTTGTTCTCAATCGGTTTGACGGCTTAAGGGTAAGACAGCTGTTGACGTTAACCCTTTCAACTCATACTTACCTGGAGTAGGGGACACCGTGATCAACAAGGCAGTTCCCCCAGGGCGAGGCCTTCCCATTGCACTGAGGTTGGGTTGACCCCTGCGAGTATCCTAAATGTGGATACCTCGGACTCGTTATTTTTGATAGTTGGGACTGCGTTCGCGCTGTCTCATCCTAAAATGAACTTAATTTCGGTTGATCCAATAATCAGATGTTAATCAGTTCTATCTAAGTATGTTCGGGACTTGGGCATTGAGCCGGCTGCTATCAACTGACTCGTTATTTTCGAAGCTGCACGAATGTTTGTGGTATAATCATCTTATTTCTACCCTTCAGGGTCGCTTTATCAACCACACTATCGGTGACTGAGAGA	AUACUUACCUGGAGUAGGGGA.CACCGUGAUCAACAAGGCAGUUCCCCCAGGGCGAGGCCUUCCCAUUGCACUGAGG-UUGGGUUGACCCCUGCGAG.UA....UC.CUAAAuGUG..GAUA-CCUCGGACUCGUUAUUUUUGAUAGUUGGGA--CUGCGUUCG........CGCUG-UCUCAU	:::::::::::((((<<<<<<.-<<<<<__________>>>>>>>>>>><<<<-<-<<<-<<<<<__________>>->>>->>>-->>>>>,<<<<.<<....-<.<____.__>..>->>->->>>,))))---------------<<<<<-<-<<<<____~~~~~~~~>>>>->>>>>>:	CADCXU010001885.1	2559-3120	Arthropoda	Insecta	Hemiptera	Miridae
U1	GCA_902806785.1	Nesidiocoris_tenuis	4.1e-35	AGCGCTCCTGCATCGTCCTAGAATGGAGGTGGAGTTGAGATGGTAAGGTAGGGTTTGCCGGAAGACAAAGATAGAAGGGCTGGTGTAGTTCCCAATGGAGGCACAAGGGGCTGGACTCGTTGCTTCTTTTCTCTTGCTTGTTCTCAATCGGTTTGACGGCTTAAGGGTAAGACAGCTGTTGACGTTAACCCTTTCAACTCATACTTACCTGGAGTAGGGGACACCGTGATCAACAAGGCAGTTCCCCCAGGGCGAGGCCTTCCCATTGCACTGAGGTTGGGTTGACCCCTGCGAGTATCCTAAATGTGGATACCTCGGACTCGTTATTTTTGATAGTTGGGACTGCGTTCGCGCTGTCTCATCCTAAAATGAACTTAATTTCGGTTGATCCAATAATCAGATGTTAATCAGTTCTATCTAAGTATGTTCGGGACTTGGGCATTGAGCCGGCTGCTATCAACTGACTCGTTATTTTCGAAGCTGCACGAATGTTTGTGGTATAATCATCTTATTTCTACCCTTCAGGGTCGCTTTATCAACCACACTATCGGTGACTGAGAGA	AUACUUACCUGGAGUAGGGGA.CACCGUGAUCAACAAGGCAGUUCCCCCAGGGCGAGGCCUUCCCAUUGCACUGAGG-UUGGGUUGACCCCUGCGAG.UA....UC.CUAAAuGUG..GAUA-CCUCGGACUCGUUAUUUUUGAUAGUUGGGA--CUGCGUUCG........CGCUG-UCUCAU	:::::::::::((((<<<<<<.-<<<<<__________>>>>>>>>>>><<<<-<-<<<-<<<<<__________>>->>>->>>-->>>>>,<<<<.<<....-<.<____.__>..>->>->->>>,))))---------------<<<<<-<-<<<<____~~~~~~~~>>>>->>>>>>:	CADCXU010001886.1	2559-3120	Arthropoda	Insecta	Hemiptera	Miridae
U1	GCA_902806785.1	Nesidiocoris_tenuis	1.3e-32	AAAATGTATCTGGCCTCCAGGATATTTCGGGATTTCCTTTTCCCTACATCCGCCCGAGTTCGCTCTGATCGGTACCCACGTGTCCAGCCTTGCTCACCAGGTTCCCGTTTGAGGACCAACCCGCATCACACAACACCCTACGTTCTCATTATCTTGAACTGCCATTTTTCAGTGGGCACCCTAAATTTAACTTTATTAATAAACTTACTTGGTGCGGGGGTTAACCGCGATCAAGAAGGTGGTTCCCCTAGGGCGAGGCTTATCCATTGCACTGAGGTTTAGCTGAACCCTGTGAATACTGCCAAAGTGGTGGTATCTCGGGCACTTAATTTTTGATAGTTGGGATTGCGTTCGCGCTCTCCCATACATTCATTGATTACTTATTTGCACGATATACCTACCTTGAAATTCAAGGCTTGAATAGCCTAAAAGCGAGCCTGCCGCCGTTGGGGTAATAATGGTTAAAAATAATTTCTTAAATATTCTCAAATTGGCTTCGGAATTTTCAATTTAGCTTGGTATAACTATAAAAGAAATCCTTCCGTATATTGAATCATTAATATTT	AAACUUACUUGGUGCGGGGGUuAACCGCGAUCAAGAAGGUGGUUCCCCUAGGGCGAGGCUUAUCCAUUGCACUGAGGUUUA-GCUGAACCCUGUGAAuAC....UG.CCAAAgUGG..UGGUAUCUCGGGCACUUAAUUUUUGAUAGUUGGGA--UUGCGUUCG........CGCUC-UCCCAU	:::::::::::((((<<<<<<.-<<<<<__________>>>>>>>>>>><<<<-<-<<<-<<<<<__________>>->>>->>>-->>>>>,<<<<.<<....-<.<____.__>..>->>->->>>,))))---------------<<<<<-<-<<<<____~~~~~~~~>>>>->>>>>>:	CADCXU010011661.1	27556-28120	Arthropoda	Insecta	Hemiptera	Miridae
U1	GCA_902806785.1	Nesidiocoris_tenuis	1.8e-32	AAAATGTATCTGGCCTCCAGGATATTTTGAGATTTCCTTTTCCCTAGATCCGCCCGAGTTCGCTCTGATCGGTACCCACGTGTCCAGCCTTGCTCACCAGGTTCTCGTTTGAGGACCAACCCGCATAACACCTCACCCTACGTTCTCATTATCTTGAACTGCCATTTTTCAGTGGGCACCCTAAATTTAACTTATTTAATAAACTTACTTGGTGCGGGGGTTAACCGCGATCACGAAGGTGGTTCCCCTAGGGCGAGGCTTATCCATTGCACTGAGGTTTAGCTGAACCCTGTGAATACTGCCAAAGTGGTGGTATCTCGGGCACTTAATTTTTGATAGTTGGGATTGCGTTCGCGCTCTCCCATACATTCATTCTTGTCTAACGTAGGGAGATAATTCATTGATAACTGTTTGTATACCTTGAATAGCCTGAAAGCGAGCCTGTCGACGTTGGGTAATAATGGTTTATATTAGGTAAAAAATAATTTCTTAAATATTCTCAAATTGGCTTCGGAATTTTCAATTTAGCTTGGTAAAACTGCAATCTAAATTCGTCCGTATATTG	AAACUUACUUGGUGCGGGGGUuAACCGCGAUCACGAAGGUGGUUCCCCUAGGGCGAGGCUUAUCCAUUGCACUGAGGUUUA-GCUGAACCCUGUGAAuAC....UG.CCAAAgUGG..UGGUAUCUCGGGCACUUAAUUUUUGAUAGUUGGGA--UUGCGUUCG........CGCUC-UCCCAU	:::::::::::((((<<<<<<.-<<<<<__________>>>>>>>>>>><<<<-<-<<<-<<<<<__________>>->>>->>>-->>>>>,<<<<.<<....-<.<____.__>..>->>->->>>,))))---------------<<<<<-<-<<<<____~~~~~~~~>>>>->>>>>>:	CADCXU010011663.1	26902-27466	Arthropoda	Insecta	Hemiptera	Miridae
U1	GCA_902806785.1	Nesidiocoris_tenuis	4.5e-31	TTTGTATCATTTAAATTAAATTATTATTAAGAGCGAACGTAGAATTTGAGCGACCCTAGCGCCGTGGTAGCAATGGGAAGTTGACGATTACACGGACCGACGAGAGATGGCGAGCTGGACTCGACCAGTTGGACGCCGCACGTACTCGTGAGCTCAGTTCGGTGACCGTCCACCCCGACGTTCGATATGCCGTCAAACATAAACTTACTTTGTGCGGGGGTTAACCGTGATCAGCAAGGCGGTTCCCCCAGGGTGAGGCCCTTCCATTGCACCGAGGATGGGATGACCCCTGTGAATACCACCAAAGTGGGGGTATCTCGGGCACACAATTTTTGATAGTCGGGATTGCGTTCGCGCTCTCCCGTTTCCAAATCGGTGCAATTTAACTTAGTGATGGCAACTCTTATAAAGAAAATAGATCTTTAAAAAAATCGATGTATCGAGAGATTGGAATCGATCTCAACTAAAAATCGAGACCAAAAAAATCGATTTATAAAGAAAATCGATTTTTTTAAATCTATGAGATATACCAGTAAAATATGGTGTAAAACAAAAGTACAAGTTT	AAACUUACUUUGUGCGGGGGUuAACCGUGAUCAGCAAGGCGGUUCCCCCAGGGUGAGGCCCUUCCAUUGCACCGAGG-AUGGGAUGACCCCUGUGAA.UA....CCaCCAAA.GUGggGGUA-UCUCGGGCACACAAUUUUUGAUAGUCGGGA--UUGCGUUCG........CGCUC-UCCCGU	:::::::::::((((<<<<<<.-<<<<<__________>>>>>>>>>>><<<<-<-<<<-<<<<<__________>>->>>->>>-->>>>>,<<<<.<<....-<.<____.__>..>->>->->>>,))))---------------<<<<<-<-<<<<____~~~~~~~~>>>>->>>>>>:	CADCXU010019143.1	175339-175903	Arthropoda	Insecta	Hemiptera	Miridae
U1	GCA_902806785.1	Nesidiocoris_tenuis	8.2e-23	TGAGTAATCCTAATTCCAGCTAAACAGGATTATGGGTCTTGGCTGCTAGAGTATTTCAGAACAATCAAATAAAAATGGAGCTTGAGAATTAGAAAATTCTAATTTTGAAAAAAATTCGTACGTTAAACTAGATGCCCACGTTCTCGGAAGTTTCTTTTGTTAAGTTTTAACAGGGATCCTATACTATCAGTTGAGACATCATACTAACCTTGCGCGGGGTCAACCGTGATCATGGAGGCGGTTCCCCAGGGTGAGGCATCTCATTGCACCGAGGGACGGCTGAGCCCTGCGAGTTACCCAAATGGGGCAACTCGAGCGTGTAATTTTTGATAGTGGGACCTGGATCTTGAGAAAGATCAGCGTCCCAGCCTACGTAGTTACGAGAAGATTCCTATTGATAATTTCCCTATTGATTAGAGAATATGCCATAAAAATTAATTGCGCTGCGCCTAGATTTGTCAGATATGACCTCAATTGGGCATGACATTGAGGGCTTTTCCGATAAGTTGTACTGAAGATGGGCCTACGAGAATATCATATCCAGGGTCCTATTTTTTAAAGCACTTT	AUACUAACCUUGCGCGGGGUC.AACCGUGAUCAUGGAGGCGGUU-CCCCAGGG-UGAGGCAUCUCAUUGCACCGAGG-GACGGCUGAGCCCUGCGAG.UU....AC.CCAAAuGGG..G--CAACUCGAGCGUGUAAUUUUUGAUAGUGGGAC-CUGGAUCU--ugagaaagAUCAGCGUCCCA	:::::::::::((((<<<<<<.-<<<<<__________>>>>>>>>>>><<<<-<-<<<-<<<<<__________>>->>>->>>-->>>>>,<<<<.<<....-<.<____.__>..>->>->->>>,))))---------------<<<<<-<-<<<<____~~~~~~~~>>>>->>>>>>:	CADCXU010033965.1	169304-169870	Arthropoda	Insecta	Hemiptera	Miridae
U1	GCA_902806785.1	Nesidiocoris_tenuis	1.8e-06	TTTAATGGTTTGTACCCCGTCTTAAATTCTTGGTAAGAGCCACTTGAGTACATTAGTGACAGCGCTCAACTGCGCATTTGGTCGATTAGGGGCACGCAGGCCTTTATTCCAGCGCGCGATTCCATTGAAGGTCGATGCAATGCGCACAGGCTCGTTGCTAGCGTATGAGATGGGACAATGTATGGAAGTTCTGTGAGAAGATAGGATGAAATAGTTTGATTGACACGCGGATCTTTCAAAGTGAGTTGTTTCCATTGCACTGAGGGAAGGTTGACGTCTGCGAGTACCTATCCCAAATGTGGATACCTCGGACTCGTTATGTTAGATAGTTGAGACTGCGTTCGCGCTGTTCTACGTTTCCCATTCCTCAAATGAGTATGAGTCTGCCAGACTATTTCAGTGAATCCGTTGAAATCTGATGCGGAACGCTCCAATTCAAGTCTGTTCGGTATCTAGGGCCTTTGAACCAGTTGCCATCAACTGACTCAATTTTTTTCCAAAATCTTAAGCACACTGCACGAATGTTGGTGGTATAGTCATCCGATTTCTTCTACT	AUA--------GGAUGAAAUA.GUUUG--AUUGACACG-CGGAUCUUUCAAAGUGAGUUGUUUCCAUUGCACUGAGG-GAAGGUUGACGUCUGCGAG.UAccuaUC.CCAAAuGUG..GAUA-CCUCGGACUCGUUAUGUUAGAUAG-UUGAG-ACUGCGUUCG........CGCUG-UUCUAC	:::::::::::((((<<<<<<.-<<<<<__________>>>>>>>>>>><<<<-<-<<<-<<<<<__________>>->>>->>>-->>>>>,<<<<.<<....-<.<____.__>..>->>->->>>,))))---------------<<<<<-<-<<<<____~~~~~~~~>>>>->>>>>>:	CADCXU010016539.1	50706-51260	Arthropoda	Insecta	Hemiptera	Miridae
U1	GCA_902806785.1	Nesidiocoris_tenuis	4.6e-05	TCGGGCTCGTAATTTTTGTTAGTTGGGACTGCGTTCGCGCTGTCCCACTTGAAGATTGATACAACCACTGGAGTCAACCAATTGAATTCTGCCAACGTCTGTGAGATATTCTGACATTCTGAGGGGGTGGCTTCCGGTAGGCCATCTTCAGGTGCAATTGTTTGGTTGTACCCCGTCTTCAATATAATCAAAGAGAGAGGCTACCTAATTTAATTTCTACTAGCACTGTACAATAGATTGTTCATAGA	---------------------.---------------------------------------------------------------------------.--....--.-----.---..-------UCGGGCUCGUAAUUUUUGUUAGUUGGGA--CUGCGUUCG........CGCUG-UCCCAC	:::::::::::((((<<<<<<.-<<<<<__________>>>>>>>>>>><<<<-<-<<<-<<<<<__________>>->>>->>>-->>>>>,<<<<.<<....-<.<____.__>..>->>->->>>,))))---------------<<<<<-<-<<<<____~~~~~~~~>>>>->>>>>>:	CADCXU010032209.1	1-248	Arthropoda	Insecta	Hemiptera	Miridae
U1	GCA_902806785.1	Nesidiocoris_tenuis	4.6e-05	TCGGGCTCGTAATTTTTGTTAGTTGGGACTGCGTTCGCGCTGTCCCACTTGAAGATTGATACAACCACTGGAGTCAACCAATTGAATTCTGCCAACGTCTGTGAGATATTCTGACATTCTGAGGGGGTGGCTTCCGGTAGGCCATCTTCAGGTGCAATTGTTTGGTTGTACCCCGTCTTCAATATAATCAAAGAGAGAGGCTACCTAATTTAATTTCTACTAGCACTGTACAATAGATTGTTCATAGA	---------------------.---------------------------------------------------------------------------.--....--.-----.---..-------UCGGGCUCGUAAUUUUUGUUAGUUGGGA--CUGCGUUCG........CGCUG-UCCCAC	:::::::::::((((<<<<<<.-<<<<<__________>>>>>>>>>>><<<<-<-<<<-<<<<<__________>>->>>->>>-->>>>>,<<<<.<<....-<.<____.__>..>->>->->>>,))))---------------<<<<<-<-<<<<____~~~~~~~~>>>>->>>>>>:	CADCXU010032210.1	1-248	Arthropoda	Insecta	Hemiptera	Miridae
U2	GCA_902806785.1	Nesidiocoris_tenuis	2.4e-37	CATGGTACTACTCTACGCTGGTCAACGCTCGACTAACCAACGATCGATCCCTCAAACGAGCTCTAATGGCTGCCCACCAATACTCTTCACTTCCCCAACGTCCCGCTAGTAACGCCACTGAGCAACGCTGCGAACCTACCATCTCGGAATGTTATAACGCTGGAATTGGGGATGGTTCCTATTTTATACCCTTTCTAAGTATCGCTTCTCGGCCTTTTGGCTAAGATCAAAGTGTAGTATCTGTTCTTATCAGCTTAATCTCTGGTACGGCTCCCATTGGGGGCCCCTGAAGATTAAACTGATTTTTGGAAATAGACGGAGTGCTCGGAGCTTGCTCCACCTCTGTCGCGGGTTGACCTGGCATTGCAGTACCGCCAGGACCGGCCCATACTATCAAATCACAATATATCTCACTCTATATATCGTGTATAACTATCATGGTTCGTCCATGAATCTATTTATAACCGTGAAGTCTGGGTGGCCCTGTGGGCGACGTGTCCTGTATAGTTCCGACCCTCTCCTTGAGTGCGGCAGGGCACACCCGGGACAACTTTGGTTATTGGGCGAAAAGCCAACGGCGGTTTACCCAACTTG	AUCGCUUCUCGGCCUUUUGGCUAAGAUCAAaGUGUAGUAUCUGUUCUUAUCAGCUUAAUCU..CUGGUACGGCUCCCAUU..................GGGGGCCCCUgAAGAUUAAACUGAUUUUUGGAAAUAGACGGAGUGCUCGGAGCUU............GCUCCA-CCUCUGUCGCGGGUUGACCUGGCAUUGCAGUACC.......GCCAGGACCGGCCCAUACUAU	::::::<<<-<<<<____>>>>->>>,,,,.,,,,,,,,,,,,,,,,<<<<<<________~~>>>>>>,<<<<<<<___~~~~~~~~~~~~~~~~~~>>>>>>>,,,.,,,,,,,,,,,,,,,,,,,,,,,,,<<<<<<<<----<<<<<__~~~~~~~~~~~~>>>>>-->>>>>>>>,,<<<<<<-<<<<<<___________~~~~~~~>>>>>>-->>>>>>:::::::	CADCXU010011973.1	8770-9363	Arthropoda	Insecta	Hemiptera	Miridae
U2	GCA_902806785.1	Nesidiocoris_tenuis	3.2e-37	ATTCCATGCAATTTTTCATTGCTTCTGAATTCGACAAGTAAAATGGTCCAATGTCGTACAATCAATGATTCATTTCACTCAGTACCCAGGACGAAAAGAACCTAATTGAGGAACCGCAGGATGATGGCTCATCCTCACCTTCTCGGTATCTTCTGTTGCTGTTACTGGGGATGGACCCTCTGTATGTAACTATATTAGTTATCGCTTCTCGGCCTTTTGGCTAAGATCAAAGTGTAGTATCTGTTCTTATCAGCTTAATCTCTGGTACGGCTCCCATTGGGGGCCCCTGAAGATTAAACTGATTTTTGGAAATAGACGGAGTGCTCGGAGCTTGCTCCACCTCTGTCGCGGGTTGACCTGGCATTGCAGTACCGCCAGGACCGGCCCAAATAATGAACATGAATGGAACGGATAACTAGATTGATGCACTAGTTAATTTATGGGCAGTTGCCATTTTAACGAGGAAGGCAAGACGAGGGCCGAATTGAAGGCTTGAAAATGAGTGAAAAAGCGACAAGTAAGTACTCGTACATCATGCTGATGCTTCCTGATATGTGGAAGTACTGTAGGTTATCTCAAGAAGATTAGGGGCCG	AUCGCUUCUCGGCCUUUUGGCUAAGAUCAAaGUGUAGUAUCUGUUCUUAUCAGCUUAAUCU..CUGGUACGGCUCCCAUU..................GGGGGCCCCUgAAGAUUAAACUGAUUUUUGGAAAUAGACGGAGUGCUCGGAGCUU............GCUCCA-CCUCUGUCGCGGGUUGACCUGGCAUUGCAGUACC.......GCCAGGACCGGCCCAAAUAAU	::::::<<<-<<<<____>>>>->>>,,,,.,,,,,,,,,,,,,,,,<<<<<<________~~>>>>>>,<<<<<<<___~~~~~~~~~~~~~~~~~~>>>>>>>,,,.,,,,,,,,,,,,,,,,,,,,,,,,,<<<<<<<<----<<<<<__~~~~~~~~~~~~>>>>>-->>>>>>>>,,<<<<<<-<<<<<<___________~~~~~~~>>>>>>-->>>>>>:::::::	CADCXU010031458.1	4530-5123	Arthropoda	Insecta	Hemiptera	Miridae
U2	GCA_902806785.1	Nesidiocoris_tenuis	3.2e-37	ATTCCATGCAATTTTTCATTGCTTCTGAATTCGACAAGTAAAATGGTCCAATGTCGTACAATCAATGATTCATTTCACTCAGTACCCAGGACGAAAAGAACCTAATTGAGGAACCGCAGGATGATGGCTCATCCTCACCTTCTCGGTATCTTCTGTTGCTGTTACTGGGGATGGACCCTCTGTATGTAACTATATTAGTTATCGCTTCTCGGCCTTTTGGCTAAGATCAAAGTGTAGTATCTGTTCTTATCAGCTTAATCTCTGGTACGGCTCCCATTGGGGGCCCCTGAAGATTAAACTGATTTTTGGAAATAGACGGAGTGCTCGGAGCTTGCTCCACCTCTGTCGCGGGTTGACCTGGCATTGCAGTACCGCCAGGACCGGCCCAAATAATGAACATGAATGGAACGGATAACTAGATTGATGCACTAGTTAATTTATGGGCAGTTGCCATTTTAACGAGGAAGGCAAGACGAGGGCCGAATTGAAGGCTTGAAAATGAGTGAAAAAGCGACAAGTAAGTACTCGTACATCATGCTGATGCTTCCTGATATGTGGAAGTACTGTAGGTTATCTCAAGAAGATTAGGGGCCG	AUCGCUUCUCGGCCUUUUGGCUAAGAUCAAaGUGUAGUAUCUGUUCUUAUCAGCUUAAUCU..CUGGUACGGCUCCCAUU..................GGGGGCCCCUgAAGAUUAAACUGAUUUUUGGAAAUAGACGGAGUGCUCGGAGCUU............GCUCCA-CCUCUGUCGCGGGUUGACCUGGCAUUGCAGUACC.......GCCAGGACCGGCCCAAAUAAU	::::::<<<-<<<<____>>>>->>>,,,,.,,,,,,,,,,,,,,,,<<<<<<________~~>>>>>>,<<<<<<<___~~~~~~~~~~~~~~~~~~>>>>>>>,,,.,,,,,,,,,,,,,,,,,,,,,,,,,<<<<<<<<----<<<<<__~~~~~~~~~~~~>>>>>-->>>>>>>>,,<<<<<<-<<<<<<___________~~~~~~~>>>>>>-->>>>>>:::::::	CADCXU010032011.1	32362-32955	Arthropoda	Insecta	Hemiptera	Miridae
U2	GCA_902806785.1	Nesidiocoris_tenuis	2.3e-36	TTTATGAATTATTCTACTGTTCAAGGAAAGAATTCCTCCATGCAGTTTTTCATCGTTTCAGAATTTTCAAGTAAAATACTGCGAAGTGCAATCAGTATTTTCACTGGAACCACATTCTATGACGCATCGTAGCTTCTCCTTCTCGGTATCTTCTGCTGCTGTTATTGGGCATGGACCGTAGTGAAGAACTTATTCAATTTATCGCTTCTCGGCCTTTTGGCTAAGATCAAAGTGTAGTATCTGTTCTTATCAGCTTAATCTCTGGTACGGCTCCCATTGGGGGCCCCTAAAGATTAAACTGATTTTTGGAAATAGACGGAGTGCTAGGAGCTTGCTCCACCTCTGTCGCGGGTTGACCAGGCATTGCAGTACCGCCAGGACCGGCCCAAATAAACATTTCATTTAATCTTCTGATTAGTGATGGGTGATACCACAAAATATTCGATACCAGTACTCGATACTAGTATCTAAACAAATATTCGATACTACTCAGATATCGAAAGAAAATATTCGATACTGAAGAGTATCGAATCATATGAGTACTTTTTCATTTCACACACCGAATAAAATGGTAATAAAATAGAAATAACAGAT	AUCGCUUCUCGGCCUUUUGGCUAAGAUCAAaGUGUAGUAUCUGUUCUUAUCAGCUUAAUCU..CUGGUACGGCUCCCAUU..................GGGGGCCCCUaAAGAUUAAACUGAUUUUUGGAAAUAGACGGAGUGCUAGGAGCUU............GCUCCA-CCUCUGUCGCGGGUUGACCAGGCAUUGCAGUACC.......GCCAGGACCGGCCCAAAUAAA	::::::<<<-<<<<____>>>>->>>,,,,.,,,,,,,,,,,,,,,,<<<<<<________~~>>>>>>,<<<<<<<___~~~~~~~~~~~~~~~~~~>>>>>>>,,,.,,,,,,,,,,,,,,,,,,,,,,,,,<<<<<<<<----<<<<<__~~~~~~~~~~~~>>>>>-->>>>>>>>,,<<<<<<-<<<<<<___________~~~~~~~>>>>>>-->>>>>>:::::::	CADCXU010011983.1	77580-78173	Arthropoda	Insecta	Hemiptera	Miridae
U2	GCA_902806785.1	Nesidiocoris_tenuis	8.2e-28	AAAAGAATAGGCATTCCATGCAATTTTTCATTGCTTCTGAATTCGACAAGTAAAATGGTCCAATGTAGTACAATCAATGATTCATTTCACTCAGTACCCAATTGAGGAACCGCAGGATGATGGCTCATCCTCACCTCAGCTTCTCGGTATCTTCTGTTGCTGTTACTGGGGATGGACCCCTGGTAGTAACTGTTATAGTTATCGCTTCTCGGCCTTTTGGCTAAGATCAAAGTGTAGTATCTGTTCTTATCAGCTTAATCTCTGGTACGGCTCCCATTGGGGGCCCCTGAAGATTAAACTGATTTTTGAAAATAGACGGAGTGCTCGGAGCTTGCTCCACCTCTGTCGCGGGTTGACCTGTAGTGATGGGCGATACCACAAAATATTCGATACCAGTACTCGATACTAGTATCGAAACAAATATTCGATACTACTCAGATATCGAAAGAAAATATTCGATACTGAAGAGTATCGAATCATATGAGTACTTTTTCATTTCACACACCGAATAAAATGGTAATAAAATAGAAATAACAGATTAAATAACACTATTAAGCCCTGACGTTATTTATTTTACGTTATAT	AUCGCUUCUCGGCCUUUUGGCUAAGAUCAAaGUGUAGUAUCUGUUCUUAUCAGCUUAAUCU..CUGGUACGGCUCCCAUU..................GGGGGCCCCUgAAGAUUAAACUGAUUUUUGAAAAUAGACGGAGUGCUCGGAGCUU............GCUCCA-CCUCUGUCGCGGGUUGACC------UGUAGUGAU.......GGG----CGAUACCACAAAAU	::::::<<<-<<<<____>>>>->>>,,,,.,,,,,,,,,,,,,,,,<<<<<<________~~>>>>>>,<<<<<<<___~~~~~~~~~~~~~~~~~~>>>>>>>,,,.,,,,,,,,,,,,,,,,,,,,,,,,,<<<<<<<<----<<<<<__~~~~~~~~~~~~>>>>>-->>>>>>>>,,<<<<<<-<<<<<<___________~~~~~~~>>>>>>-->>>>>>:::::::	CADCXU010032010.1	33121-33704	Arthropoda	Insecta	Hemiptera	Miridae
U2	GCA_902806785.1	Nesidiocoris_tenuis	3e-09	AGCATGGAACTTCACCTTCTTCGTCCAGGTACGCACCGCCAACCCCACGCTGGCTTAGGAAGACCTGGAAATCTGACACAAAGATCGAGTACAAAGTTGGCGATAATGTATCTCCTTGTAAGATACCAGTGTCCAATCGGTACGTTTTTGTACGTTTATCCCCGCTCTGGAAAGAGAAATGAGCTGCTTTGTAGAGTGACTTCGCTCCTCGGCCTTTTGGCTAAGATCAAAGTGTAGTATCTGTTCTTATCAGCTTAATCTCTGGGTGATGACGCGGCACTGTCTTCCAGGCGGAGAAGATTGAATTTGGGATCTTGGAAGGCACCGACTTCCTCTGAAAGGAGAGGCTCTCAAGGAATGGCTGATCCGATTCAGTTTCCAGAAGAGAATGGTTTTCCAGATCGTAGGACAGGAATCCAGAACGATTGGTGGAGCTTCGAACTGCAAGGCAGAGCAATGCCATGATGTTGGGATCTTGCTCTGCAAGGTAGAGCAATGCCGTGCTGGTGAGGTCTGCTCTGCAAGTCAGAGCAT	UUCGCUCCUCGGCCUUUUGGCUAAGAUCAAaGUGUAGUAUCUGUUCUUAUCAGCUUAAUCU..CUGGGU-GAUG---A--cgcggcacugucuuccag----------gCGGAGAAGAUUGAAUUU---------------------------gggaucuuggaa-----------------------------------------ggcaccg--------------ACUUCCU	::::::<<<-<<<<____>>>>->>>,,,,.,,,,,,,,,,,,,,,,<<<<<<________~~>>>>>>,<<<<<<<___~~~~~~~~~~~~~~~~~~>>>>>>>,,,.,,,,,,,,,,,,,,,,,,,,,,,,,<<<<<<<<----<<<<<__~~~~~~~~~~~~>>>>>-->>>>>>>>,,<<<<<<-<<<<<<___________~~~~~~~>>>>>>-->>>>>>:::::::	CADCXU010006391.1	318832-319365	Arthropoda	Insecta	Hemiptera	Miridae
U2	GCA_902806785.1	Nesidiocoris_tenuis	6.4e-07	ATATCCGTAGGATCAGCCAATCAGAAAAATAGGGGGGTCTGTGTCGGTCAGTGGGATGGGGAGATCGGTCTGACGTGTGATACGGGCTTTAGTGTTGGGTTGGTCCCTCCGGATGACTGCCGTCCTTCCCGGTCGCTGCTTCTCGGAACCTTCGTCTGTCAGAGTGTGGTACGGACCTTTCCTTAATTCGCTACTAAGTTATCGCTTCTCGGCCTTTTGGCTAAGATCAAAGTGTAGTATCT	AUCGCUUCUCGGCCUUUUGGCUAAGAUCAAaGUGUAGUAUCU-------------------..-----------------..................----------.--------------------------------------------............-----------------------------------------.......---------------------	::::::<<<-<<<<____>>>>->>>,,,,.,,,,,,,,,,,,,,,,<<<<<<________~~>>>>>>,<<<<<<<___~~~~~~~~~~~~~~~~~~>>>>>>>,,,.,,,,,,,,,,,,,,,,,,,,,,,,,<<<<<<<<----<<<<<__~~~~~~~~~~~~>>>>>-->>>>>>>>,,<<<<<<-<<<<<<___________~~~~~~~>>>>>>-->>>>>>:::::::	CADCXU010012473.1	1-242	Arthropoda	Insecta	Hemiptera	Miridae
U2	GCA_902806785.1	Nesidiocoris_tenuis	1.7e-06	TATGAACATTATGATCATTGAAGATGAAACAACTACTTATTTCTAGCTTGATTACAGGGGGTTCTCGATGCTGCGGGGATTGATATTTGTTTAAGAGTTGGGTTGATCAGTCCTGACTGCCGTCCTTCCCTATTGCTGCTTCTCGGAATTTTTGTCTGTCAGAGTTTGGTACGGACCCTTTCTCAGTTTAATATCAAGTTATCGCTTCTCGGCCTTTTGGCTAAGATCAAAGTGTAGTATC	AUCGCUUCUCGGCCUUUUGGCUAAGAUCAAaGUGUAGUAUC--------------------..-----------------..................----------.--------------------------------------------............-----------------------------------------.......---------------------	::::::<<<-<<<<____>>>>->>>,,,,.,,,,,,,,,,,,,,,,<<<<<<________~~>>>>>>,<<<<<<<___~~~~~~~~~~~~~~~~~~>>>>>>>,,,.,,,,,,,,,,,,,,,,,,,,,,,,,<<<<<<<<----<<<<<__~~~~~~~~~~~~>>>>>-->>>>>>>>,,<<<<<<-<<<<<<___________~~~~~~~>>>>>>-->>>>>>:::::::	CADCXU010005195.1	1-241	Arthropoda	Insecta	Hemiptera	Miridae
U2	GCA_902806785.1	Nesidiocoris_tenuis	9.4e-06	TGTCGCAGGCGACCTTGAAAAGACCCGAGTTGGACAAACAGACGCCCTCGGAACAAATCGCTTCTCGGCCTTTTGGCTAAGATCAAAGTGTAGAATCGAGGTAAAAGCAGTTTTGTCAAGAGTTTCCTCTGAAGTTCAGCAAGGGTTACTTGAACCATGTTGTGTCATAATTATCTTGTCTTTGGTACAAAACGATAAAAAAAAACCCAAACTAAGGACATTCGAATTTCGTAAAATATAATAGACGTACCTATACAACGAAAACTCTACCTGTTCTTTAATCTTCGTAATTCGGCAAAGCTTCGAATAGGCAGCCCACACAAAATATCCTCGGTTTTGAGCAACCGAGTAGAACAGAATCTCTCGTCGCCAACTCGCTCTCGTCAGCTCTCG	AUCGCUUCUCGGCCUUUUGGCUAAGAUCAAaGUGUAGAAUC--------------------..-----------------g................a-------G--.----GUAAAAGCAGUUUUGUCAAGAGUUUC----CUCUGAAGUU............CAGCA-----AGGGUUACUUGAACCAUGUUGUGUCAUAAUU.......AUCUUGUCUUUGGUACAAAAC	::::::<<<-<<<<____>>>>->>>,,,,.,,,,,,,,,,,,,,,,<<<<<<________~~>>>>>>,<<<<<<<___~~~~~~~~~~~~~~~~~~>>>>>>>,,,.,,,,,,,,,,,,,,,,,,,,,,,,,<<<<<<<<----<<<<<__~~~~~~~~~~~~>>>>>-->>>>>>>>,,<<<<<<-<<<<<<___________~~~~~~~>>>>>>-->>>>>>:::::::	CADCXU010020588.1	1582-2118	Arthropoda	Insecta	Hemiptera	Miridae
U2	GCA_902806785.1	Nesidiocoris_tenuis	0.00066	ATTTTTCTTCAGGCTGATAATGAAGCTCCCCAAAAATCCTGCATGAATTTATCCATGTACCGAATTCTCGCTTCTAGGCCTTTTGGTTTAGATCAAAGTGTAATATCTAGGGATCGGATTTTTATGTATTTAAAAATGCCGAATATGTGACATATATTTGCATTCATTTTCATAAAATATGTGGAAAATATGTAAAAAGGTTGAAATATTTGCAAAAAATATGTGAAAAATATGAAAAAAGGTTTAAATATTTTCAAAAAATATGTGGAAAATATGTAAAAAGGTGTAAATATTTTCAATAAAATGTTTAAGCACAAATGAACAACAAGATTTTGGTAAATTATTTCCAGAAATAATGTAGGTACCTATGAATGGGTCGGGTTTTTTTTTC	CUCGCUUCUAGGCCUUUUGGUUUAGAUCAAaGUGUAAUAUCU-------------------ag-----------------g................g-------AUC.GGAUUUUUAUGUAUUUAAAAAUGCC-------------------gaa.....uaug---------------UGACAUAUAUUU--GCAUUCAUUUU-.......CAUAAAAUAUGUGGAAAAUAU	::::::<<<-<<<<____>>>>->>>,,,,.,,,,,,,,,,,,,,,,<<<<<<________~~>>>>>>,<<<<<<<___~~~~~~~~~~~~~~~~~~>>>>>>>,,,.,,,,,,,,,,,,,,,,,,,,,,,,,<<<<<<<<----<<<<<__~~~~~~~~~~~~>>>>>-->>>>>>>>,,<<<<<<-<<<<<<___________~~~~~~~>>>>>>-->>>>>>:::::::	CADCXU010027392.1	1-391	Arthropoda	Insecta	Hemiptera	Miridae
U3	GCA_902806785.1	Nesidiocoris_tenuis	2.2e-29	GCAAAAAAAAACAGTCAACTCGAGGAACCTTCTTCTGAAGTCCCCGCTCGGGTCAGATATCAGCGACCTGTACGCTATCTGTGATCGTTCGGCCGTACTACTTAACCGAGGCCACCCCATCGGCCCAGGGCGAAGCCACCTTCTCGTCAGTTTTGTCAGCCCAAATTTTAGGCGGACTTGAATTTAACGTTTAACAAGTTAAGATCATACTTCTACAGGATCATTTCTGTAGTGTATTTTCTTCCGAATCCAGTCCAACTGGAGTTCGATGCCAACCACGATGACGAATTGTAGCGTTGGGCCCTGAGCGTGAGGCGGAGATTCGGATTTCCTCGGAAGTCCGATTCTCATCGATGATCGTTCAGCTGTTCCATACTTGGAGCGGCGTGGGCTTAACGCTTTCCGAGTGGTAATTTTCCAAAAGTGGATATTTTCGTCCACTTGAAACCTATTATTCATAAATTCCCACGAGCGACCCATATCAGCAGACCCCAACCTGAAGTTAGTTGAAGTTTCAAACATATGATAATCGGATAAGAAGCTAATGAATAAGTACTGATTTTTCCGGGAAAACCCCCTCTCCTTTGGTAAATTAATCGAGAAACCCAGGA	AAGAUCAUACUUCuACAGGA.UCAUUUCUGUAGUGU--AUUUUCUucCGAAUCCAGUCCA---ACUGGagUUCGAUGCCAACCACGAUGACGAAUUGUAGCGUUGGGCCCUGAGCGUGAGG.CGGAGAUUCGGA....................-UUUCC-U---CGGAAG--UCCGAUUCUCAUCGAUGAU.CGUucaGCUGUUCCAUACU--...........................................UGGAGCG-GCG..UGGGCUUAA...CGC..UUUCCGAGUGGU	<<<<<<<<<<<--.-<<<<<.____>>>>>->>>>>>->>>>>,,..,,,,,<<<<<______>>>>>..----------(((((--------------((((((((((((,,<<<-----.--<<<<--<<<<....................-<<<<<______>>>>>-->>>>-->>>>---------.>>>...<<<<<<<<<______~~~~~~~~~~~~~~~~~~~~~~~~~~~~~~~~~~~~~~~~~~~>>>>>>>->>,..)))))))))...)))..-------)))))	CADCXU010015103.1	68388-68998	Arthropoda	Insecta	Hemiptera	Miridae
U3	GCA_902806785.1	Nesidiocoris_tenuis	2e-28	CAAGCAGGTGCCAGAAACCTACGTATGTCGATCGAGAGTCAATCGCCGCGCCATCTGTGACCAATCATCGTTACCAATCGGCGATGATCGCCTCATACCTGACAGCCTTCATAGAGCGAGCTCTCGACTACCTGGCCACCTCCTCAGCCTGACAGTTCGGCAAAATTTTCAACACATCACAATGCCAATTTTACTCGATTAAGATCATACTTCTACAGGATCATTTCTGTAGTGTATTTTCTTCCAAATCCAGTCCAACTGGAGTTCGATTCCAACCATGATGACGAATCGTAGTGTTGGACCCTGAGCGTGAGGCAGAAGATGGGATTTCATCGAAGTCCCGTCTTCATCGATGATCGTTCAGTTGCTCCATACTTGGAGTGGCGTGGGTTCAACGCTTTCTGAGTGGTATCTTCTAAATAACAAGTGTTGCTATAACACTTGCTTCAATTTCTATGTGCGATTCAGGATCAATTACTCGAAAAATGGAAAACCAGTGGTGCTAAGATAATGCACGACTTCAGGAAAGACCCGAGTAGGAAAATTGAATTCTGAATTGAATATTTTGCCTTTGGCTCTTGAGGAATTCGTGAAAATAAGTTGAAACAAA	AAGAUCAUACUUCuACAGGA.UCAUUUCUGUAGUGU--AUUUUCUuc-CAAAUCCAGUCCAA-CUGGA.gUUCGAUUCCAACCAUGAUGACGAAUCGUAGUGUUGGACCCUGAGCGUGAGG.CAGAAGAUGGGA....................-U-UUC---AUCGAA---GUCCCGUCUUCAUCGAUGAU.CGUucaGUUGCUCCAUACU--...........................................UGGAGUG-GCG..UGGGUUCAA...CGC..UUUCUGAGUGGU	<<<<<<<<<<<--.-<<<<<.____>>>>>->>>>>>->>>>>,,..,,,,,<<<<<______>>>>>..----------(((((--------------((((((((((((,,<<<-----.--<<<<--<<<<....................-<<<<<______>>>>>-->>>>-->>>>---------.>>>...<<<<<<<<<______~~~~~~~~~~~~~~~~~~~~~~~~~~~~~~~~~~~~~~~~~~~>>>>>>>->>,..)))))))))...)))..-------)))))	CADCXU010001279.1	3303-3912	Arthropoda	Insecta	Hemiptera	Miridae
U3	GCA_902806785.1	Nesidiocoris_tenuis	2.2e-28	TCCTATACGGAGAGTTAGCCGCGCCATCTGTGATCACCCGTCGATATACAGGGAGGCTTCTGGTCGAAGTTACCTCGAGTTAACGGTGACTCACTTTCATCCCGGTCCCCAACAGAGAGCTCGCTTCTACCCAAGTCACCTTCTCAGCTTGTTCCAAGGCTAATATTTCACGACTCCGCTTCAAATCCATCCAATTAGTTAAGATCATACTTCTACAGGATCATTTCTGTAGTGTATTTTCTTCCAAATCCAGTCCAACTGGAGTTCGATTCCAACCACGATGACGAATCGTAGTGTTGGACCCTGAGCGTGAGGCAGAATTTCGGATTTCTATGAAATCTGAAATTCATCGATGATCGTTCAGCTACTCCATACTTGGAGTGGCGTGGGTTCAACGCTTTCCGAGTGGCCATTTTCAAAACAAGCGTTGTCAAAAACGCTTGATATACATACAAACTAAAATACACAATGTGTGTACCTTGAAGCATTAAGAGCATATCGATACCTTGAACATGGAATAACTATAGTTGTTCCATGCCTTGGAGCACATAGGGCATACCTGTCCAATAATGGCATAGTAATGAGATAAATGCAAAATAAGTTTTTGATC	AAGAUCAUACUUCuACAGGA.UCAUUUCUGUAGUGU--AUUUUCUuc-CAAAUCCAGUCCAA-CUGGA.gUUCGAUUCCAACCACGAUGACGAAUCGUAGUGUUGGACCCUGAGCGUGAGG.CAGAAUUUCGGA....................---UUUCUAU-GAAA----UCUGAAAUUCAUCGAUGAU.CGUucaGCUACUCCAUACU--...........................................UGGAGUG-GCG..UGGGUUCAA...CGC..UUUCCGAGUGGC	<<<<<<<<<<<--.-<<<<<.____>>>>>->>>>>>->>>>>,,..,,,,,<<<<<______>>>>>..----------(((((--------------((((((((((((,,<<<-----.--<<<<--<<<<....................-<<<<<______>>>>>-->>>>-->>>>---------.>>>...<<<<<<<<<______~~~~~~~~~~~~~~~~~~~~~~~~~~~~~~~~~~~~~~~~~~~>>>>>>>->>,..)))))))))...)))..-------)))))	CADCXU010012510.1	2093-2702	Arthropoda	Insecta	Hemiptera	Miridae
U3	GCA_902806785.1	Nesidiocoris_tenuis	3.1e-26	AGTAATCAAGATACATCGCTCGATTTCTGGGTATTCTGGGTAGCGAGCGTTCCCTTGTAAATGCGCCTGCCACGCTCTCTGTGAGCACCCACAAGTACTACATCTCAGGATGGGAGCCAGGCTCGCTCTATGCTATCGCCTTCTCGGAAGGGTCGTGTGGCAAAATTTCATACGGCCCTCTTGATTCATATTTTCTAATCAAGATCATACTTCTACAGGATCATTTCTGTAGTGTATTTTCTTCCAAATCCAGTCCAACTGGAGTTCGATTCCAACCACGATGACGAATCGTAGCGTTGGACCCTGAGCGTGAGGCAGAACTTGGCGATTCTCCGAATTGCTGATTTCATCGATGATCGTTCAGCTGCTCCATACTTGGAGCGGCGTGGGTTCAAGGCTTTCTGAGTGGCAATTTAAAGAAAAGGGTTTTCTTCAATAGAACCCTGGTACCATCTAATTAGTCCGTGTCAACTTGGATAGTAAATGGAAGATCGAGTTGGGATGAGGTTTTGAGACAGTCAGGGAACACCTGATCGCATACAGTGAAGGCTCAATTTATTCGTTCCTTAGATATAAATTTATGTCACGATACACACCAAGATACCTACAA	AAGAUCAUACUUCuACAGGA.UCAUUUCUGUAGUGU--AUUUUCUuc-CAAAUCCAGUCCAA-CUGGA.gUUCGAUUCCAACCACGAUGACGAAUCGUAGCGUUGGACCCUGAGCGUGAGG.CAGAACUU--GG....................CGAUUC-UC-C-GAAUU--GCUG-AUUUCAUCGAUGAU.CGUucaGCUGCUCCAUACU--...........................................UGGAGCG-GCG..UGGGUUCAA...GGC..UUUCUGAGUGGC	<<<<<<<<<<<--.-<<<<<.____>>>>>->>>>>>->>>>>,,..,,,,,<<<<<______>>>>>..----------(((((--------------((((((((((((,,<<<-----.--<<<<--<<<<....................-<<<<<______>>>>>-->>>>-->>>>---------.>>>...<<<<<<<<<______~~~~~~~~~~~~~~~~~~~~~~~~~~~~~~~~~~~~~~~~~~~>>>>>>>->>,..)))))))))...)))..-------)))))	CADCXU010005895.1	70273-70882	Arthropoda	Insecta	Hemiptera	Miridae
U3	GCA_902806785.1	Nesidiocoris_tenuis	2.5e-08	GTCTGCCGAGGCTCCGATTCCCAGAGCGAAGGCCTCGGTAGAGAGAATTCAATCGCCGCGCCATCTGGGATCGCCCGTCGGTACTACAGGAGAAACCTTCTCATAGCGCCACCTGCCAGGCGGCCTTCTCAGAGGTTACCTTCCCAGCATGACAGTTCGGCAAAATTTTCAACACACCACTACACCCCGCTTATTTCACCAAGATCATACTTCTACAGGATCATTTCTGTAGTGTATTTTCTTCCAAATCCAGTCCAACTGGAGTTCGATTCCAACCATGATGACGAATCGTAGTGTTGGACCCTGAGCGTGAGGCAGAAGATGGGATTACATCTAGAGCTGGGAAAAACGGTGATTTCCCAATCACCTGTTACCAAGTTCCTGTTACTCACCAGTAACAGGGTGAAATCACCGGTGACAATAATCACTGTCAGGGCGGCTCAACGATTTTTAACGAACTTTGGACCTACCTCATTCTTACGTTAGTTTCACGGGGTAACCAGTGGTGCATAGGTAACACACAATACTTCCATATTTTAATACGCAAATTTTAGACACACCTTTACTGAATTTTGGCCTACTTTGGAGGCTGTTTGGATCGATAATGTCAAGAAACTCACTAACCAAACTCGCCTAAAAT	AAGAUCAUACUUCuACAGGA.UCAUUUCUGUAGUGU--AUUUUCUuc-CAAAUCCAGUCCAA-CUGGA.gUUCGAUUCCAACCAUGAUGACGAAUCGUAGUGUUGGACCCUGAGCGUGAGG.CAGAAGA-UGGGauuacaucuagagcugggaa-----------------------------------AAA.CGG...--UGAUUU-------cccaaucaccuguuaccaaguuccuguuacucaccaguaacag-GGUGAAAUCAccGGUGACAAUaauCAC..UGUCAGGGCGGC	<<<<<<<<<<<--.-<<<<<.____>>>>>->>>>>>->>>>>,,..,,,,,<<<<<______>>>>>..----------(((((--------------((((((((((((,,<<<-----.--<<<<--<<<<....................-<<<<<______>>>>>-->>>>-->>>>---------.>>>...<<<<<<<<<______~~~~~~~~~~~~~~~~~~~~~~~~~~~~~~~~~~~~~~~~~~~>>>>>>>->>,..)))))))))...)))..-------)))))	CADCXU010005926.1	102835-103474	Arthropoda	Insecta	Hemiptera	Miridae
U3	GCA_902806785.1	Nesidiocoris_tenuis	0.00039	GTAGTGATAATTATTTGCTCAGGTAGATATTGAGCTGCGGGCTTGGATGCTGTGACAGCATTGCTGTCAGTAACGCACCTGTGACCTAATCACGAATCAGTGGTCATTTCTGATTATGGAAAGTGGTCATCTCTGATGATGAAAAGTGGTCCTCACTGATGATGAGTAGTGGTCATCACCGGGAAGAGGAGTGGTCATCACTGATTTTGAAAAGTGGTCATCACTTTTCAGCATGAGGAGTAGTTATTACCGATAAAGAGAAGTGGTCACCTCTGATGATGAAAAGTGGTCATCACGGATGATGAGAAGTGGTCATTTCCAATGATGGGAAGTGGTCATTACCGATGATGAGAAGTGGTCATCTCTGATGATGAAAAGTGGTCATCACGGATGATGAAAAGTGGTCATCACGGATGATGAGAAGTGGTCATTGCTGATGAGAAGTGGTCATTACCGATGATGGGAAGTGGTCATCACTGATTTCGAAAAGTGGTCGTCACTTTTCAGCATGAGGGGTTATTACCGATGAGGAGAAGTGGAATTCAGCGACCTCAAAAACTGTGTTCTGGAGAAAAAATCTCTTAAGTTCTCGACCCTTACGC	CUGAUUUUGA---.AAAGUGgUCAUCACUUU--UCAGCAUGAGGA..GUAGUUAUUACCGA-UAAAGA..GAAGUGGUCACCUCUGAUGAUGAA---AAGUGGUCAUCACGGA---UGAUGaGAAGUG--GUCA....................-UUUCCAAUGAUGGGAAGUGGU---CAUUACCGAUGAUg-AGa.aGUGGUCAUCUCU---...........................................-GAUGAUGAAA..AGUGGUCAU...CACggAUGAUGAAAAGU	<<<<<<<<<<<--.-<<<<<.____>>>>>->>>>>>->>>>>,,..,,,,,<<<<<______>>>>>..----------(((((--------------((((((((((((,,<<<-----.--<<<<--<<<<....................-<<<<<______>>>>>-->>>>-->>>>---------.>>>...<<<<<<<<<______~~~~~~~~~~~~~~~~~~~~~~~~~~~~~~~~~~~~~~~~~~~>>>>>>>->>,..)))))))))...)))..-------)))))	CADCXU010005408.1	4616-5217	Arthropoda	Insecta	Hemiptera	Miridae
U4	GCA_902806785.1	Nesidiocoris_tenuis	1.1e-25	CTGTATCGGTAACAACTTGACGATAACGAGGTGGTGGCGCATACTAGTTCTTGGCTGCAGGGAGAGAGCGCAGCACCACCTTCGACCCGGTGGGAGGCTCGGGGTTGCCACCGAGACAACACCAGTTATTTCAATGCACGTTCTCACACCTTTGAAGAGTTCATCGTCAGTACGGTCTTCCCCCATAATCTATATTCACTAACCTTGCGCAGTGGCAATATCGTAACCAATGAAGGTCTACTGAGGTGCGATTATTGCTAGTTGAAAACTATAACCAATACCCCGCCTTGAGGTCTTGCAATATAGACCGCAACGGCAATTTTTGTGAGCCCCCACGGGGGNNNNNNNNNNNNNNNNNNNNNNNNNNNNNNNNNNNNNNNNNNNNNNNNNNNNNNNNNNNNNNNNNNNNNNNNNNNNNNNNNNNNNNNNNNNNNNNNNNNNNNNNNNNNNNNNNNNNNNNNNNNNNNNNNNNNNNNNNNNNNNNNNNNNNNNNNNNNNNNNNNNNNNNNNNNNNNNNNNNNNNNNNNNNNNNNNNNNNNNN	AACCUUGCGCAGUGGCAAUAUCGUAACCAAUGAAGGUCU-ACUGAGGUGCGAUUAUUGCUAGUUGAAAACUAUAACCAAUAcCCCGCCUUGAGGUCUUg............................................cAAUA...UAGACCGCAACGGCAAUUU.......UUGUGAGCCCCCACGGGGG	:::::::::::::::::::<<<<<-<<<-----<<<____>>>-->>>>>>>>,,,,,,,,,,,,,,,,,,,,,,,,,,,,.,,,<<<<<<<<<<<<<..............................................____~~~>>>>>>>>>>->>>,,,,,.......,,,,,,,<<<<____>>>>	CADCXU010027051.1	126296-126836	Arthropoda	Insecta	Hemiptera	Miridae
U4	GCA_902806785.1	Nesidiocoris_tenuis	2.6e-25	TGCATAAATATAATTTATCTGCAGCGGAATTATTATTAATAAAATTTATTAACCGAATGCTATTTTTCATTGTAATCATCAGAAAAGTTACCAATCGTGAGCGTGTGAAGTGCAATGCTTACTACATTGTGGGGTCCACCTTCTCGGAACCTTATGCCGGTATAAAATAGGCCGGACCCTACCCAGTACTTCATATTATCAACCTTGCGCAGTGGCAATATCGTAACCAATGAAGGTCTACTGAGGTGCGATTATTGCTAGTTGAAAACTATAACCAATACCCCGCCGTGAGGGCATGAAATACTGCCCACACTGGCAATTTTTGTGAGCCCCTACGGGGGCCGATAAAGCATTACAATAACAGGATGACTAAACATGACGTCATAAGCGAATGTCTCGTCTCCATCCATGTGGAATGATGATCATGGACTTGGATCCGAACTGAGCTGATTCGCGAAATTGAGGATAAATTTAGGAATTTATCTTCTATAATAGAGGCTCTTGAGGTAAAATCTAGACTTTGATCGGGCATACATTTCTT	AACCUUGCGCAGUGGCAAUAUCGUAACCAAUGAAGGUCU-ACUGAGGUGCGAUUAUUGCUAGUUGAAAACUAUAACCAAUAcCCCGCCGUGAGGGCAUg............................................aAAUA...CUGCCCACACUGGCAAUUU.......UUGUGAGCCCCUACGGGGG	:::::::::::::::::::<<<<<-<<<-----<<<____>>>-->>>>>>>>,,,,,,,,,,,,,,,,,,,,,,,,,,,,.,,,<<<<<<<<<<<<<..............................................____~~~>>>>>>>>>>->>>,,,,,.......,,,,,,,<<<<____>>>>	CADCXU010028254.1	223645-224185	Arthropoda	Insecta	Hemiptera	Miridae
U4	GCA_902806785.1	Nesidiocoris_tenuis	2.5e-09	GTTTTAACCCATAGGGCATCACAAGGAGTGGGTTTATTTCTCTAATATCATTTAATTCCGAAAACCCCGAATGCCAGGGATGCCATGAATCATAAGGCTATGGTCCAAATTTTTCATGGCACCTGTGGGAATCGAACCCACAACTCTCAGGTATAGCCTGCAGCTAGGCAGACGCGCTAGCCACTAGACCAACCCGTGAGCCACTTTGGCAGTGGCAATATCGTAACCAATGAAGGTCTACTGAGGTGCGATTATTGCTAGTTGAAACTATAACTTTTCTAAGTATGAAAAACAAGCACTTGGTCCTATCCCATCAAAGATTTTAAAAAACCACTTCACATCAATATTTTACGTCAATTTTCTTCCCTTGGAATTGGATAATTCCATAGATCCATTGACGAGCGCAATAAATCAACTCAAATTTCCAGATTTATATGCGCGATGCAGAAATTATCGACCTGAAAATTCCTCGCTGTTCGAGCCCAAAGAAAGACATGTTCTTTGTTCAAATTGAATCACAAATTACAAATCGCGCGATGAGACAAGCGCATGCATATTTATATCGATGCCCATATATCTTGGGCGT	CCACUUUGGCAGUGGCAAUAUCGUAACCAAUGAAGGUCU-ACUGAGGUGCGAUUAUUGCUAGUUGAAA-CUAUAACUUUUC.UAAGU-AUGAAAAACAagcacuugguccuaucccaucaaagauuuuaaaaaaccacuucaca-U--caaUAUUUUACGU---CAAUUUucuucccUUGGAAUUGGAUAAUUCCA	:::::::::::::::::::<<<<<-<<<-----<<<____>>>-->>>>>>>>,,,,,,,,,,,,,,,,,,,,,,,,,,,,.,,,<<<<<<<<<<<<<..............................................____~~~>>>>>>>>>>->>>,,,,,.......,,,,,,,<<<<____>>>>	CADCXU010009994.1	2203-2788	Arthropoda	Insecta	Hemiptera	Miridae
U5	GCA_902806785.1	Nesidiocoris_tenuis	3.9e-14	TGGTTGGATCGAGACGTGGGGTAGTCGGATGCCCCACAAAGGAATCAAATCGCCACAGCTGCAGCGCCCGCCTCGCTAAATGTGACTTAAGCCTGTTGACGCTAGAGGGAGGTAGGGGCCCCAGGTGGTAGAGGGCTCTCCGTTCTCAGACACTTCTTCGGCTGAGCCGACACTCGGCTCCCTCTTTATTTTCGTAAAGTTAACTCTGGCCTCTCTTCAACACGAATAAATCTTTCGCCTTTTACTAAAGATTTCCGTGGAGAGGGGCCATTAATGAGTCTATAACATATTTTTGATACGGCCTGATCGCAAGATTGGGCCAATTAATGAGTTCATAATTAATAATGATTCATTTCAGCATATCCATCAATCACTGGCTTCAAGCTAGTTGATGAATAACCCAATCGTTATAGTATAATTGATTCAACTACTAGGTATGTCGTCCAGTGATGTTGAATGAATTGAGGCAGGATACAGTCAAAAAGGAACACCTCTAATTTAGATCGGTCTACCGGCTC	UAACUCUGGCCUCUCUUCA................ACACGAAUAAAUCUUUCGCCUUUUACUAAAGAUUUCCGUGGAGAGGGGCCAUUAA...uGAGUCUAUAACA.......UAUUUUUGAU...ACGGCCUGAUC..gCAAGAUUGG	::<<<<--<<<<<<<<<<<................--------<<<<<<<<___________>>>>>>>>--->>>>>>>>>>>------....>>>>--------.......---------<...-<<<<<<____...__>>>>>>>	CADCXU010015135.1	71830-72347	Arthropoda	Insecta	Hemiptera	Miridae
U5	GCA_902806785.1	Nesidiocoris_tenuis	7.6e-14	TGATGGAATGTCGACTTTAGTTCCAGCATTAGGTAGTCGGCTACCTACCTTACCACAAGGCAGACGTTACCTTCTTTTGTTGACATTCACGTGTTTCGTGGTCACCCTCCTTAAGCGCCCTCCTCACGTGAGGTAGGCCTCGTTCTCAGTCAGTCCCTTCGCTCAAAATTGACCCCTTCCTCAAATATATCAACAACAATTAACTCTGGCCTCTCTTCAAAACGAACAAATCTTTCGCCTTTTACTAAAGATTTCCGTGGAGAGGGGCCTTTACTGAGTCTAAAGACCTATTTTTTGATCAAGCCCAACTGCAAAGTTGGGCTCACAAAGATTTAAAACAAAACTAATCAGTGGATCTTCATTTTTTAGAGCAACATCATCAAGGGATTCTCTGCAACAAAATTTCATGGTAAATGTGAGGTTTTGGCACCAATACTTACCAAAAACGGAGCGGCAATGTTTTGAATCCTTGAAGGCGCTGACAAATTGATAAGAGTGAAACAAAACAGTGTTACCATAGTTC	UAACUCUGGCCUCUCUUCA................AAACGAACAAAUCUUUCGCCUUUUACUAAAGAUUUCCGUGGAGAGGGGCCUUUAC...uGAGUCUAAAGAC......cUAUUUUUUGAucaAGCCCAACUGCa.aAGUUGGGCU	::<<<<--<<<<<<<<<<<................--------<<<<<<<<___________>>>>>>>>--->>>>>>>>>>>------....>>>>--------.......---------<...-<<<<<<____...__>>>>>>>	CADCXU010009086.1	51424-51946	Arthropoda	Insecta	Hemiptera	Miridae
U5	GCA_902806785.1	Nesidiocoris_tenuis	4.6e-13	ATATTATGTTACCTTATGGCCTAAGTGCACCCCCTGGGTTTAAGGGCAGGAGCCGCCCCTGTCTGGGAGTCCCACGTTACCTTCTTTTGTACCTCGTTTCCTCCTCCTCCTTGGGCGCCCTTCTCACGTGAGGTAGGCCTCGTTCTCAGTCAGTCCCTTCGCTCAAAAATGACCCCTTTCTCAAATATATCAACAACAATTAACTCTGGCCTCTCTTCAAAACGAACAAATCTTTCGCCTTTTACTAAAGATTTCCGTGGAGAGGGGCCTTTACTGAGTCAAAGACTTATTTCTTGTCCAAGCCTAACTGCAAAGTTGGGCGCACAATCCTCTAACTAGGGATGGGCATAACGGTTATATTTGAGTAACGTTAAATAACGTTCGTTGCAAAAAAATAACTGAAGAAAAAACTAGTTACAAAATAACTAGTTTCTTTTCTTACGAGAAAAACGTGTAAAAACAGTATTGTAGGTTTTTTAACCTCCTCATAGTCGTTATAATATAAAGACAGTATTTCGTTTT	UAACUCUGGCCUCUCUUCA................AAACGAACAAAUCUUUCGCCUUUUACUAAAGAUUUCCGUGGAGAGGGGCCUUUAC...uGAGUCAAAGACU......uAUUUCUUGUCc.aAGCCUAACUGCa.aAGUUGGGCG	::<<<<--<<<<<<<<<<<................--------<<<<<<<<___________>>>>>>>>--->>>>>>>>>>>------....>>>>--------.......---------<...-<<<<<<____...__>>>>>>>	CADCXU010009086.1	53497-54018	Arthropoda	Insecta	Hemiptera	Miridae
U5	GCA_902806785.1	Nesidiocoris_tenuis	4.9e-13	ACTCAGCTCTGGAGAATAGTTGTGTTTAGGGCTGTGCGTGCTTGAGGAGTTTAGTTCGCACTCGGACGCTAGGGCTAGTTAGTACATAAGGCCGCCGTCAGAATTCTCTGCTCATGGCGAGCTGGCGTCATTGAATGAACGTTCTCAGACGGTACGACTGGCAGAAGTAGAGCCGTCCCTTACCTTTAATTTAATTCCGTTAACTCTGGCCTCTCTTCAGTACGAATAAATCTTTCGCCTTTTACTAAAGATTTCCGTGGAGAGGGGCCTCTAATGAGTCTCTGAACAATTTCTTGACAGAGCCCGATCGCAAGATTGGGCCACTTATCTCATCATAGAACTAGGAAAAACGGTGATTTCCCAATCACCTGTTACCAAGTGCCTGTTACTCACCAGTAACAGGGTGAAATCACCGGTGACAATAATCACTGTCAGGGCGGCTCAACGATTTTTAACGAACTTTGGACCTACCTTGTTCTTTCGTTAGTTTCACGGGGGTAAATTCATAAAAATTGACTTTAT	UAACUCUGGCCUCUCUUCA................GUACGAAUAAAUCUUUCGCCUUUUACUAAAGAUUUCCGUGGAGAGGGGCCUCUAA...uGAGUCUCUGAAC.......AAUUUCUUGAcagAGCCCGAUCGCa.aGAUUGGGCC	::<<<<--<<<<<<<<<<<................--------<<<<<<<<___________>>>>>>>>--->>>>>>>>>>>------....>>>>--------.......---------<...-<<<<<<____...__>>>>>>>	CADCXU010023668.1	26653-27174	Arthropoda	Insecta	Hemiptera	Miridae
U5	GCA_902806785.1	Nesidiocoris_tenuis	5.3e-13	TTATTCTTGTTGAAGATCTCTCCTCTTACGATTCGTGAGCTCAACTCGTCCCTCATCGTGAGGAGGGGTTAGCTCGCTGTTTGGTAAGTTTATCCCGGTGCCGGTAGATGGCACTAGGGCTGGCCTCATCGCACATCAACGTTCTCAAAAGTTACATTGGACAGGCGTATCCTCGGGTTCGAAGAATTATCAGATATGGTTAACTCTGGCCTCTCTTCATTACGAATAAATCTTTCGCCTTTTACTAAAGATTTCCGTGGAGAGGGGCCTCTAATGAGTCTCTGAACAATTTCTTGATAGAGCCTGACCGTAAGGTTGGGCCATAAATGAATTGTGGATAACGTTTGGGTGAGGAACCTCAACTTGAAGCAAAGAAACGCTACGAGTCTCACGATATATGAATTTGATTTTTCTCATGTTATTCGTTAACCTAGGGACGTTACGATACCACCAAAGTATCGATACTCGTTCCGATACGATATTTTTCGTAGAGTATCGATACCCGATATTATCGGCAATAAA	UAACUCUGGCCUCUCUUCA................UUACGAAUAAAUCUUUCGCCUUUUACUAAAGAUUUCCGUGGAGAGGGGCCUCUAA...uGAGUCUCUGAAC.......AAUUUCUUGAuagAGCCUGACCGUa.aGGUUGGGCC	::<<<<--<<<<<<<<<<<................--------<<<<<<<<___________>>>>>>>>--->>>>>>>>>>>------....>>>>--------.......---------<...-<<<<<<____...__>>>>>>>	CADCXU010001987.1	1014-1535	Arthropoda	Insecta	Hemiptera	Miridae
U5	GCA_902806785.1	Nesidiocoris_tenuis	5.3e-13	TTATTCTTGTTGAAGATCTCTCCTCTTACGATTCGTGAGCTCAGCTCGTCCCTCATCGTGAGGAGGGGTTAGCTCGCTGTTTGGTAAGTTTATCCCGGTGCCGGTAGATGGCACTAGGGCTGGCCTCATCGCACATCAACGTTCTCAAAAGTTACATTGGACAGGCGTATCGTCGGGTTCCAAGAATTATTTCATAATGTTAACTCTGGCCTCTCTTCATTACGAATAAATCTTTCGCCTTTTACTAAAGATTTCCGTGGAGAGGGGCCTCTAATGAGTCTCTGAACAATTTCTTGATAGAGCCTGACCGTAAGGTTGGGCCATAATTTAATACATAATATGTATGTATATATAATATCGTCGTCTGAGGCGCAGCATGGCACATCTAACAATTTGGCAGTTT	UAACUCUGGCCUCUCUUCA................UUACGAAUAAAUCUUUCGCCUUUUACUAAAGAUUUCCGUGGAGAGGGGCCUCUAA...uGAGUCUCUGAAC.......AAUUUCUUGAuagAGCCUGACCGUa.aGGUUGGGCC	::<<<<--<<<<<<<<<<<................--------<<<<<<<<___________>>>>>>>>--->>>>>>>>>>>------....>>>>--------.......---------<...-<<<<<<____...__>>>>>>>	CADCXU010007991.1	7564-8085	Arthropoda	Insecta	Hemiptera	Miridae
U5	GCA_902806785.1	Nesidiocoris_tenuis	6.3e-13	GGTGAAGTGAAAGCAGCAAGTGAAAGGCCAAAAGAGAAAGGGATTCTCTATTGGACCTAACAAGTTTCCCATCAACTGCTCGACGTGCAGAAGAGTATGAATCAAATCATTTGGGAAGAAGTTGTGGAACCCCATAATTCGAATTAGAAACTCAAATTGAGGGAATGGAAGTTGTCAGTTCCACGAAATTTTACGAGTTTGTACTCTGGCCTCTCTTCAACGCGAATAAATCTTTCGCCTTTTACTAAAGATTTCCGTGGATAGGGGCCATTAATGAGTCTATAACCTATTTTTGATACGGCCTGATCGCAAGATTGGGCCAAAATTCACTTTGATTCGTGTTTTCATATCGTGGGTTCAATGCTATAAGTGGCTAACCCGAAATTCATAGTTTTGAGATAATTGAGGAAAACAGATGAGACGCCCGGTTGACTTCACTCTGGGAGCTGCATAGGAGCTGCCCTTTGGCTATGTTGGTGACTCCATCAGTTCTCTAAAACCCTTACCAATGGTTTTTT	GUACUCUGGCCUCUCUUCA................ACGCGAAUAAAUCUUUCGCCUUUUACUAAAGAUUUCCGUGGAUAGGGGCCAUUAA...uGAGUCUAUAACC.......UAUUUUUGAU...ACGGCCUGAUC..gCAAGAUUGG	::<<<<--<<<<<<<<<<<................--------<<<<<<<<___________>>>>>>>>--->>>>>>>>>>>------....>>>>--------.......---------<...-<<<<<<____...__>>>>>>>	CADCXU010010219.1	39079-39596	Arthropoda	Insecta	Hemiptera	Miridae
U5	GCA_902806785.1	Nesidiocoris_tenuis	6.3e-13	GGTGAAGTGAAAGCAGCAAGTGAAAGGCCAAAAGAGAAAGGGATTCTCTATTGGACCTAACAAGTTTCCCATCAACTGCTCGACGTGCAGAAGAGTATGAATCAAATCATTTGGGAAGAAGTTGTGGAACCCCATAATTCGAATTAGAAACTCAAATTGAGGGAATGGAAGTTGTCAGTTCCACGAAATTTTACGAGTTTGTACTCTGGCCTCTCTTCAACGCGAATAAATCTTTCGCCTTTTACTAAAGATTTCCGTGGATAGGGGCCATTAATGAGTCTATAACCTATTTTTGATACGGCCTGATCGCAAGATTGGGCCAAAATTCACTTTGATTCGTGTTTTCATATCGTGGGTTCAATGCTATAAGTGGCTAACCCGAAATTCATAGTTTTGAGATAATTGAGGAAAACAGATGAGACGCCCGGTTGACTTCACTCTGGGAGCTGCATAGGAGCTGCCCTTTGGCTATGTTGGTGACTCCATCAGTTCTCTAAAACCCTTACCAATGGTTTTTT	GUACUCUGGCCUCUCUUCA................ACGCGAAUAAAUCUUUCGCCUUUUACUAAAGAUUUCCGUGGAUAGGGGCCAUUAA...uGAGUCUAUAACC.......UAUUUUUGAU...ACGGCCUGAUC..gCAAGAUUGG	::<<<<--<<<<<<<<<<<................--------<<<<<<<<___________>>>>>>>>--->>>>>>>>>>>------....>>>>--------.......---------<...-<<<<<<____...__>>>>>>>	CADCXU010010221.1	31544-32061	Arthropoda	Insecta	Hemiptera	Miridae
U5	GCA_902806785.1	Nesidiocoris_tenuis	7e-13	ACTCAGCTCTGGAGAATAGTTGTGTTTAGGGCTGTGCGTGCTTGAGGAGTTTAGTTCGCACTCGGACGCTAGGGCTAGTTAGTACATAAGGCCGCCGTCAGAATTCTCTGCTCATGGCGAGCTGGCGTCATTGAATGAACGTTCTCAGACGGTACGACTGGCAGAAGTAGAGCCGTCCCTTACCTTTAATTAAATTCCGTTAACTCTGGCCTCTCTTCAGCACGAATAAATCTTTCGCCTTTTACTAAAGATTTCCGTGGAGAGGGGCCTCTAATGAGTCTCTGAATAATTTCTTGACAGAGCCCGATCGAAAGATTGGGCCACTTATCTCATCATAGAACTAGGAAAAACGGTGATTTCCCAATCACCTGTTACCAAGTGCCTGTTACTCACCAGTAACAGGGTGAAATCACCGGTGACAATAATCACTGTCAGGGCGGCTCAACGATTTTTAACGAACTTTGGACCTACCTTGTTCTTTCGTTAGTTTCACGGGGGTAAATTCATAAAAATTGACTTTAT	UAACUCUGGCCUCUCUUCA................GCACGAAUAAAUCUUUCGCCUUUUACUAAAGAUUUCCGUGGAGAGGGGCCUCUAA...uGAGUCUCUGAAU.......AAUUUCUUGAcagAGCCCGAUCGAa.aGAUUGGGCC	::<<<<--<<<<<<<<<<<................--------<<<<<<<<___________>>>>>>>>--->>>>>>>>>>>------....>>>>--------.......---------<...-<<<<<<____...__>>>>>>>	CADCXU010002861.1	27343-27864	Arthropoda	Insecta	Hemiptera	Miridae
U5	GCA_902806785.1	Nesidiocoris_tenuis	7.7e-13	TTATTTTTTCAAAATAATTTCTTCTTCTTCGCTCATCAATACAACCGAAATACCACAATTTTCAACCAGTCGTCAAGTTGGACACCTACACCGGAAAATTCTGTTCAATCGACTCACACTGGTTCACAGCTGAACTGCTCGTTCCCGGTAGTTTGACTCGCTAGTGATGCAGTCGGGACACCCTTGTACTCTTTAACAGTTAACTCTGGCCTCTCTTCAGTACGTATAAATCTTTCGCCTTTTACTAAAGATTTCCGTGGAGAGGGGCCTCTAATGAGTCTCTGAACAATTTCTTGACAGCGTCCAACCGTAAGGTTGGGCCATTAATCCCGAATTAAAATCTAAGTTGTCTAGCGCGATATCTAAGGCGCTCATCGTAGGTTGACATGCCACGAAGCAGTTGGCTATTCCAGCTTGCGACCAGCCTGGATCATCTACCGAAGCATGTTGCAGGTTGGGTGAGGTGGTTGGATATACGAATTTGTCCTTTCCAAAAAGGCGTGGAATAAGTGCACCC	UAACUCUGGCCUCUCUUCA................GUACGUAUAAAUCUUUCGCCUUUUACUAAAGAUUUCCGUGGAGAGGGGCCUCUAA...uGAGUCUCUGAAC.......AAUUUCUUGA...CAGCGUCCAAC...CGUAAGGUU	::<<<<--<<<<<<<<<<<................--------<<<<<<<<___________>>>>>>>>--->>>>>>>>>>>------....>>>>--------.......---------<...-<<<<<<____...__>>>>>>>	CADCXU010011944.1	39051-39567	Arthropoda	Insecta	Hemiptera	Miridae
U5	GCA_902806785.1	Nesidiocoris_tenuis	7.9e-10	AATCTCCACAGTGTGATAGGGTGTGCTGGGATTTCAGCGAAATACTTAGTGGAGGGGGCAGCCCGAAGGATTATCTACCCCAATCTCAAGGGAAGGAGGGGAGAAGATAGGATGAGTGCTGAGCAAATCAACTCCTACCTGAAGGAGTGTGAGGAGGGTAGGATAAGAGAGGAGGAAAGGAGAGCCAGGTCGCTTAATGAACACTCTGGCCTCTCTTCATTACGAATAAATCTTTTGCCTTTTACTAAAGATTTCCGGGGAGAGGGGCCTCTGGGAGTCTTGTGTGAGCAGTCAGCCTGGTAACACCTCTGTGTTATAGCTCCTGCTTTGGCAAGGCCTAGTGTTGGTAAAAGTGAGTGTAAAACTGTGAATTTTGGCAGGGACCATCTATACTGTATGTACCTACTTTGGATTAATAGTGACAGTTTGTGGCAAACTTAATATAGTGGACTTATATTAAGCACTCTTAAGTCCTGGGCTTCCTGTTCAAGCTACAGGGCTGTAAGTGGTATCAACT	ACACUCUGGCCUCUCUUCA................UUACGAAUAAAUCUUUUGCCUUUUACUAAAGAUUUCCGGGGAGAGGGGCCUCUGG....GAGUCUUGUGUGa....gcAGUCAGCCUG...GUAACACCUCU...--GUGUUAU	::<<<<--<<<<<<<<<<<................--------<<<<<<<<___________>>>>>>>>--->>>>>>>>>>>------....>>>>--------.......---------<...-<<<<<<____...__>>>>>>>	CADCXU010006741.1	195-711	Arthropoda	Insecta	Hemiptera	Miridae
U5	GCA_902806785.1	Nesidiocoris_tenuis	1.2e-08	GTTTAATTGTTTTAACCCATAGGGCATCACAAGGAGTGGGTTTAGTTCTCCAATATCATTTAATTCCGAAAACCCCGAATGCCAGGGATGACATGAATCATAAGGCTATGGGCCAAATTTTTCATGGCACCTGTGGGAATCGAACCCACAACTCTCAGGTATAGCCTGCAGCTAGGCAGACGCGCTAGCCACTAGACCAACCCGCGAGCCCTCTCTTCAGTACGAATAAATCTTTCGCCTTTTACTAAAGATTTCCGTGGAGATGGGCCTCTAATGAGTCTCTGAATATTAAGTATTCGAATATTCGAGTATTAAGTATTCAAATATTCGAATTCTAGGTATTCGAATATCCGAATATCTAGTATTTGAATATTCGAATATCTAGTATTCAAATATTTAAATATTTAGTATTCGAATATTCGAATATTTAGTATTCAAATATTCAAATATCAAGTATTCGAATATTCGAATATCAAGTATTCGAATATTCGAATATCAAGTATTCGAATAT	CCCGCGAGCCCUCUCUUCA................GUACGAAUAAAUCUUUCGCCUUUUACUAAAGAUUUCCGUGGAGAUGGGCCUCUAA....UGAGUCUCUG--.......AAUAUUAAGU...-AUUCGAAUAU...--UCGAGUA	::<<<<--<<<<<<<<<<<................--------<<<<<<<<___________>>>>>>>>--->>>>>>>>>>>------....>>>>--------.......---------<...-<<<<<<____...__>>>>>>>	CADCXU010014742.1	12616-13126	Arthropoda	Insecta	Hemiptera	Miridae
U5	GCA_902806785.1	Nesidiocoris_tenuis	0.00042	GTGGATAATTTTGAATAGTTCACCTATTGGCTTCTGGACTGGTAGAGAAGCAAGTGCGGTGACCTTGTTCAGCTCCGTTTTCACTTGCGAAACGCGGTCATTTGTTTCTTCAACAACGTTTTCCGCGGAGATCGGCTCCGGCTGGCTCATCGTCCTGCTGCTGATGACACTCACATTGGCGAAACAATATTAATTTAATCGCGAGATGTTGTCTCTTCGAGCTCTCGAGTGATACTGAAGAATAAATCTTTCGCCTTTTACTAAAGATTTCCGTGGAGAGGGGCCTCTAATGGGTCTCTGAAGTAAATATGAGTGCAAAAAAATCTGATGCATCGGCTTTTCTTATAATACCACTTTCGATTTTTCCTGGCTCACGAATTAGATCCACTCCGACGATTGCCCATAGCACGGACGACTTCTACGAAGTGATTTGCTTGAAGATTGCACAGAAGTGACGTATGACCTGCGAACGTGTACGACCTCGGAGGGTTTCAGGACTCCGCACTCCGTTCACACACCTCTCTCCCAACTCA	GCGAGAUGUUGUCUCUUCGagcucucgagugauacUGAAGAAUAAAUCUUUCGCCUUUUACUAAAGAUUUCCGUGGAGAGGGGCCUCUAAugggUCUCUGAAGUA-.......AAUAU---GA...GUGCAAAAAAA..uCUGAUGCAU	::<<<<--<<<<<<<<<<<................--------<<<<<<<<___________>>>>>>>>--->>>>>>>>>>>------....>>>>--------.......---------<...-<<<<<<____...__>>>>>>>	CADCXU010028928.1	2031-2563	Arthropoda	Insecta	Hemiptera	Miridae
U5	GCA_902806785.1	Nesidiocoris_tenuis	0.0021	GGGTATGAGCATGAAGTTAATCGCAAATGAAATTATATTCCAGAAAAGATACGGACTTTGATCATTTTTCCCTACGGTTTTATCATTTTAGCAGAAACTGCACTATTACATTTGTATACTTATTCCTAAGATTAATTTTATTCTTAGGAATAATTAGTAGAACATTCACCTTTGCTGAAAATTTTCTTGTTCTCTGGCTGGAGCTCTAGTCTGTCTTCAACACAAATATACCTCTCGCCTTTTACTAAAGATTTCTGTGAAGAGGGGCCATTATTGAGTCTGTAACCTATTGAAAAGTAGTGGAATAAACATGTTCACTTTTTACAAAGCGATTTGATCGGTACAACCTCGCAAAACAAAAAACTATGCCCTGAAAACACTTCAGTCGACACTTTGATATCTGACAATCTGCACTGATAAGTGATGTACATCACTTATGGGATGGGGAAAAAGGCGATTTCAATGTACTTAGACCCTTCTTTCCTTAAGCGCATGAAACTTGATCCTTATTCCCCAAACCCCCAC	GAGCUCUAGUCUGUCUUCA................ACACAAAUAUACCUCUCGCCUUUUACUAAAGAUUUCUGUGAAGAGGGGCCAUUAU...uGAGUCUGUAACCuauugaaAAGUAGUGGA...AUAAACAUGUU..cACUUUUUAC	::<<<<--<<<<<<<<<<<................--------<<<<<<<<___________>>>>>>>>--->>>>>>>>>>>------....>>>>--------.......---------<...-<<<<<<____...__>>>>>>>	CADCXU010018554.1	4116-4640	Arthropoda	Insecta	Hemiptera	Miridae
U5	GCA_902806785.1	Nesidiocoris_tenuis	0.0034	ATGAGCGAGCATGAAGTTAATCGCAAATGAAATTATATTCCAGAAAAGATACGGACTTTGATCATTTTTCCCTACGGTTTTATCATTTTAGCAGAAACTGCACTATTACATTTGTATACTTATTCCTAAGATTAATTTTATTCTTAGGAATAATTAGTAGAACATTCACCTTTGCTGAAAATTTTCTTGTTCTCTGGCTGGAGCTCTAGTCTGTCTTCAACACAAATATACCTCTCGCCTTTTACTAAAGATTTCTGTGAAGAGGGGCCATTATTGAGTCTGTAACCTATTGAAAAGTAGTGGAATAAACATGTTCACTTTCAACAAAGCGATTTGATCAGTACAACCTTGCAAAACAAAAAACTATGCCCTGAAAACACTTCAGTCGACACTTTGATATCTGACAATCTGCTCTGATAAGTGATGTACATCACTTATGGGATGGGGAAAAAGGCGATTTCAATGTACTTAGACCCTTCTTTCCTTAAGCGCATGAAACTTGATCCTTATTCCCCAAACC	GAGCUCUAGUCUGUCUUCA................ACACAAAUAUACCUCUCGCCUUUUACUAAAGAUUUCUGUGAAGAGGGGCCAUUAU...uGAGUCUGUAACC.......UAUUGAAAAG...UAGUGGAAUAAacaUGUUCACUU	::<<<<--<<<<<<<<<<<................--------<<<<<<<<___________>>>>>>>>--->>>>>>>>>>>------....>>>>--------.......---------<...-<<<<<<____...__>>>>>>>	CADCXU010006362.1	3006-3525	Arthropoda	Insecta	Hemiptera	Miridae
U6	GCA_902806785.1	Nesidiocoris_tenuis	1.9e-25	TCTGGATGGATGTTGGCAGAAAATTTTCCTTCAAAACCTCCGAAAATCCGAACGGGCTATTTTGATCCTCCGCGACATGACTAACGGCATGGCACGCCCGGGACTACTTCTGTTATCTGCTGAAAAGCCCGTAAAGCTAAGGATAACTTTCTGTAGGATAGAATTGAAGGTTAAGGACCCAAAATTTTGCACTTATCGACGTACTCGCTTCGGCGGTACATATACTAAAATTGGAACGATACAGAGAAGATTAGCATGGCCCCTGCGCAAGGATGACACGCAAAATCGTGAAGCGTTCCACATTTTTTTTGCCGGACTGGACCCAAGTTTCGATTGGTATAAATTTTACCCAAAAAATTGCGTTAATATTGGCCATAAGAGCCATAACAAGGCACCCAGTCGTTAGTCGGCAGGGGTCGGTGGTTCGAATCCCGCCTAGCGCAGGATTTTTTGCCTCCATCGCCAGTTCGTCCTGACGTCCAAAACACAAAGAGGATAGGTCCAAAA	GUACUCgcUUCGgC...GG.UACAUAUACUAAAAUUGGAACGAUACAGAGAAGAUUAGCAUGGCCCCUGCGCAA..GGAUGACACGCAAAAUCGUGAAGCGUUCCACAUUUUU	<<<<<_..____._~~~>>.>>>:::::::::::::::::::::::::::::::::::::::::::::::::::..:::::::::::::::::::::::::::::::::::::	CADCXU010003290.1	403325-403831	Arthropoda	Insecta	Hemiptera	Miridae
U6	GCA_902806785.1	Nesidiocoris_tenuis	1.9e-25	TCAAATACTGGTAAACGCACCACTTTTTCTTTGGGAAATAGGGCTTTCAATTATCGATTAAAATATAATACGCGCGAAAAATCTACCTTTGTCTAATTTTCAAAATCCAAATATTTTCAACTTTAATAACATTTTTTGGAGAGTGTGACATGATTCAGTCCAATTTTCTCCTTATGATTTTACATTTTTCACTCACAGTCGTACTCGCTTCGGCGGTACATATACTAAAATTGGAACGATACAGAGAAGATTAGCATGGCCCCTGCGCAAGGATGACACGCAAAATCGTGAAGCGTTCCACATTTTTTTTGCCGGACTCCACTCAGCTACATCATGTTCTGGGATTGATATAAAAATTTTGAATAACAGGCAGTTCAATTTGAAATTTTTGAGCTGGGGATGACCCCGATCGCGAGCGAGCGGGAGGTTACGGGTTCGAATCCCAGCCTGGGAGAGTTAATTTTTGCTGATTTTCGATCATTTTTCAAGCGGGTATCGTCTTTGATA	GUACUCgcUUCGgC...GG.UACAUAUACUAAAAUUGGAACGAUACAGAGAAGAUUAGCAUGGCCCCUGCGCAA..GGAUGACACGCAAAAUCGUGAAGCGUUCCACAUUUUU	<<<<<_..____._~~~>>.>>>:::::::::::::::::::::::::::::::::::::::::::::::::::..:::::::::::::::::::::::::::::::::::::	CADCXU010009432.1	14545-15051	Arthropoda	Insecta	Hemiptera	Miridae
U6	GCA_902806785.1	Nesidiocoris_tenuis	1.9e-25	CTCAAGTTGAGGTACACTATCCTACTATCGATACGGAGGATTGTGATCGATCTTAGACGGTGTGACCCGCTTATCATGTTAGACGCTTTGGCGGAAGCTATTTTTTAGACGCACTGAAGTGTAGACGGAATGACGCACTCCCGTCCTATGCCCCCTTCCCCGAAAGATACCTTATGATTCTAACTTTTTCTTCAGCAGACGTACTCGCTTCGGCGGTACATATACTAAAATTGGAACGATACAGAGAAGATTAGCATGGCCCCTGCGCAAGGATGACACGCAAAATCGTGAAGCGTTCCACATTTTTTTTGCCGGACTCCACTCAGCTACATCATGTTGTGAGATTGATATAAAAATTTTGAATAACAGGCAGTTCAATTTGAAATTTTTGAGCTGGGGATGACCCCGATCGCAAGCAAGAGGGAGGTTACGGGTTCGAATCCCAGCCTGGGAGAGTTAATTTTTGCTGATTTTCAAGCGGGTATCGTCTTTGATAACGAGTCGTTA	GUACUCgcUUCGgC...GG.UACAUAUACUAAAAUUGGAACGAUACAGAGAAGAUUAGCAUGGCCCCUGCGCAA..GGAUGACACGCAAAAUCGUGAAGCGUUCCACAUUUUU	<<<<<_..____._~~~>>.>>>:::::::::::::::::::::::::::::::::::::::::::::::::::..:::::::::::::::::::::::::::::::::::::	CADCXU010015620.1	11356-11862	Arthropoda	Insecta	Hemiptera	Miridae
U6	GCA_902806785.1	Nesidiocoris_tenuis	1.9e-25	TAAAAAATCTAAAATTAAATCGACGCAGAAAAAGTTACCTTATTTCATTTATAATATTATTATATTTATTATTATATTATCATTGAGACATTAGATGCTAAGACATTAAAAATGATAAATTTTATCATTTTTTGACAATTATGAGCTAGGTACTTGACGGGAAACTGATTTTATGATCCCGCAAAATCGTGATGTTGAGCGTACTCGCTTCGGCGGTACATATACTAAAATTGGAACGATACAGAGAAGATTAGCATGGCCCCTGCGCAAGGATGACACGCAAAATCGTGAAGCGTTCCACATTTTTTTTGCCGGAGTGCACCCGAGTTCATATTTGACTGAAAATCGCGAAACAAAATAATTCAATTTTTAAATTGGAGCCACTTTCAGCTGGAAAGCTGATCCCGGCACTTACTCTGCTCAGAGTCACGGGTTCGAGCCCGAGCTCGGGCAGGAAAATTTTTGCAGCCCTTTCGCCCGTTTAGGTACATGCGATACGAGCATAAG	GUACUCgcUUCGgC...GG.UACAUAUACUAAAAUUGGAACGAUACAGAGAAGAUUAGCAUGGCCCCUGCGCAA..GGAUGACACGCAAAAUCGUGAAGCGUUCCACAUUUUU	<<<<<_..____._~~~>>.>>>:::::::::::::::::::::::::::::::::::::::::::::::::::..:::::::::::::::::::::::::::::::::::::	CADCXU010027039.1	7977-8483	Arthropoda	Insecta	Hemiptera	Miridae
U6	GCA_902806785.1	Nesidiocoris_tenuis	1.3e-24	CCCAGGGTTCTGCGCGTTGGTATCGGCCAATTTTACGTGGCACGATCTTTAACACTGGGGTAATGTCGTTAAAGAGACATTCATTTAGGCGTTTTTAATCCACCCAAGCGTTAGTGAACGTAAATGAGTTATAGCCAGGCATGGGCTAACCGCAAGAGCTACACAGATCGATCTCCCAAAGCATAGGGTATAATAAGCTAATACGCTTCGGCGGTACATATACTAAAATTGGAACGATACAGAGAAGATTAGCATGGCCCCTGCGCAAGGATGACACGCAAAATCGTGAAGCGTTCCACATTTTTAGGGCTCACGGGTTGGTCTAGTGGCTAGCGCGTCTGCCTAGCTGCAGGCTATACCTGAGAGTTGTGGGTTCGATTCCCACAGGTGCCATGAAAAATTTGGCCCATAGCCTTATGATTCATGTCATCCCTGGCATTCTGGGTTTTCGGAATTAAATGATATTGAAGAACTAAACCCACTCCTTGTGATGCCCTATGGGTTA	AUACGC..UUCG.G...CGgUACAUAUACUAAAAUUGGAACGAUACAGAGAAGAUUAGCAUGGCCCCUGCGCAA..GGAUGACACGCAAAAUCGUGAAGCGUUCCACAUUUUU	<<<<<_..____._~~~>>.>>>:::::::::::::::::::::::::::::::::::::::::::::::::::..:::::::::::::::::::::::::::::::::::::	CADCXU010003285.1	13856-14360	Arthropoda	Insecta	Hemiptera	Miridae
U6	GCA_902806785.1	Nesidiocoris_tenuis	6.4e-22	TGTTTCCGCCGTTGATATAATTATTCTGGGCTTGAAAGCCTTGACAAAATGTGTGATAGTCCTTCAAAATCGAATTTCAGTCGTTATTTAGCATCTTTCCCTATTTAATAATTCGTAATCGTGAAAATAAGCTAATTTTCCAAGTTATAACGGTTTTCATGATTAATCCATGCAACGGACGCTTGAATATTTTGAGTTGTGTACTCGCTTCGGCGGTACATATACTAAAATTGGAACGATACAGAGAAGATTAGCATGGCCCCTGCGCAAGGATGACACGCAAAATCGTGAAGCGTTCAATTTAGGGCTCACGGGTTGGTCTAGTGGCTAGCGCGTCTGCCTAGCTGAGGGCTATACCTGAGAGTTGAGGGGTTCGATTCCCACAGGTGCCATGAAAAATTTGGTCCATAGCCTTATGATTCATGTCATCCCTGGCATTCGGGGTTTTTGGAATTAAATGATATTGGAGAACTAAACCCACTCCTTGTGATGCCCTATGGGTTA	GUACUCgcUUCGgC...GG.UACAUAUACUAAAAUUGGAACGAUACAGAGAAGAUUAGCAUGGCCCCUGCGCAA..GGAUGACACGCAAAAUCGUGAAGCGUUCAA---UUUA	<<<<<_..____._~~~>>.>>>:::::::::::::::::::::::::::::::::::::::::::::::::::..:::::::::::::::::::::::::::::::::::::	CADCXU010004611.1	22146-22649	Arthropoda	Insecta	Hemiptera	Miridae
U6	GCA_902806785.1	Nesidiocoris_tenuis	6.4e-22	TGTTTCCGCCGTTGATATAATTATTCTGGGCTTGAAAGCCTTGACAAAATGTGTGATAGTCCTTCAAAATCGAATTTCAGTCGTTATTTAGTATCTTTCCCTATTTAATAATTCGTAATCGTGAAAATAAGCTAATTTTCCAAGTTATAACGGTTTTCATGATTAATCCATGCAACGGACGCTTGAATATTTTGAGTCGTGTACTCGCTTCGGCGGTACATATACTAAAATTGGAACGATACAGAGAAGATTAGCATGGCCCCTGCGCAAGGATGACACGCAAAATCGTGAAGCGTTCAATTTAGGGCTCACAGGTTGGTCTAGTGGCTAGCGCGTCTGCCTAGCTGAGGGCTATACCTGAGAGTTGAGTGGTTCGATTCCCACAGGTGCCATGAAAAATTTGGTCCATAGCCTTATGATTCATGTCATCCCTGGCATTCGGGGTTTTTGGAATTAAATGATATTGGAGAACTAAACCCACTCCTTGTGATGCCCTATGGGTTA	GUACUCgcUUCGgC...GG.UACAUAUACUAAAAUUGGAACGAUACAGAGAAGAUUAGCAUGGCCCCUGCGCAA..GGAUGACACGCAAAAUCGUGAAGCGUUCAA---UUUA	<<<<<_..____._~~~>>.>>>:::::::::::::::::::::::::::::::::::::::::::::::::::..:::::::::::::::::::::::::::::::::::::	CADCXU010004613.1	21190-21693	Arthropoda	Insecta	Hemiptera	Miridae
U6	GCA_902806785.1	Nesidiocoris_tenuis	1.9e-20	CTGAAAACCAATTTCGAGCTCCTAAGGAGCTCTTAAGAGTGCTCGCGACCATCCTTAATAATAATCGACGATTTTGGAGGGAAGAACTTAGGAAGACGGCCATTTTCTTCTTCCTTAAGAGCTAGGGGAGGTTTCTGAATTGGATTTCTCGTTAAGGAGTTCACTAGGTAACTCCTAAGTTACGGGAAGAACTTGAGGGAGGTTTCTGAATACGGCCCTAAAATTGGAACGATACAGAGAAGATTAGCATGGCCCCTGCGCAAGGATGACACGCAAAATCGTGAAGCGTTCCACATTTTTTTTGCCGGACTGGACCCAGGTTTCGATCGGTATAAATTTTACCCAAAAAAATGCGTTAATATTGGCCATACGAGCCATAACAAGGCACCTACTCAATAGGCGGCAGGGGTCGGCGGTTCGAATCCCGCCGGCGCAGGATTTTTTGCCTCCATCGCCAATTCGTCCTGTTTGGACCAAAAATGTCAAAATTGGCACATACA	GGUUUC..----.-uga--.AUACGGCCCUAAAAUUGGAACGAUACAGAGAAGAUUAGCAUGGCCCCUGCGCAA..GGAUGACACGCAAAAUCGUGAAGCGUUCCACAUUUUU	<<<<<_..____._~~~>>.>>>:::::::::::::::::::::::::::::::::::::::::::::::::::..:::::::::::::::::::::::::::::::::::::	CADCXU010003290.1	394183-394682	Arthropoda	Insecta	Hemiptera	Miridae
U6	GCA_902806785.1	Nesidiocoris_tenuis	1.7e-09	GAATTGTAAAGAAAATCGATCTACATCCAAAGCAGATCCGATTTTATTATCCCTGCATCGCATTTGTAGCGAATGAGACACTTCACCCGAACGAGGTTCATCTGGCGGAAACAACGCACCTGCTCTCCTTCAAATTCGATCTCGTCTCTCACGCCTCGATCCAGCACCTGCTTGTTGAGTGAAGTTATATGGGATGAGAAGTGCTCGCTTCGGCTGTACATATACGAAAATTGGAACGATACAGTGCAAATTAGCACCCTGCGCAAAGATGATACGCAAAATCGTCAAGGACATTTTTGGGGGTGCGGTGGGGCCGAGCGGTCTAAGATGCTATCCGTTGTCAATCCACAGCAGTGGACTCCGGGGTCCGGATTATTTCGGGATTATTTATGCTAATCCGAAGAATGTATTGATGATGACGATACATTACGGCTAGAACCAGTGTATCCGTCAAAATGACCGAAGACACTTGTCAGAATGCCAAAAGAATATTTCAAC	GUGCUCgcUUCGgC...UG.UACAUAUACGAAAAUUGGAACGAUACAGUGCAAAUUAGCA----CCCUGCGCAA..AGAUGAUACGCAAAAUCGUCAAG-----GACAUUUUU	<<<<<_..____._~~~>>.>>>:::::::::::::::::::::::::::::::::::::::::::::::::::..:::::::::::::::::::::::::::::::::::::	CADCXU010011955.1	31524-32021	Arthropoda	Insecta	Hemiptera	Miridae
U6	GCA_902806785.1	Nesidiocoris_tenuis	8.4e-06	ACGGCGGACGGACAAAAAGTGTTTATTGCTGATTCGGATTCTACACCCCTTGAAACGTAAACCAACAAATTTTCAGGGGGTGTAAAAAATTTTTTTTTCCTGACCGATTACAAAGGTTCATTTTCTAAGAAAAATGAACCAAAATCGAAATGCTTTTCTTCAAAACTGGGTTACGCTTATATCATGACCAGATAATCTCGTTGGTAGTACCATCTTAAAATTGGTAGGCAAGAAACAGAAAATATTAGTACAGCCCCTGCGCAAAGGGGCTACGCGCAAAATTGTGAAGCATCCCTATTTTTTCTCATTATCTCCATAAATCCATATTGAAAAAATAAAATAATAAAACTGACCCCGTTCCAACCTAATAAAGAAACTCTATAAGAAAACTCAAACGCGTTTTTAATACACCTCCTAGGTACATTATGTTCGATTCGATTTTCAATTTTTAAACTACAGCAAAAGCAGGAGGATTAAATCCTCAGAAATTTTCTGAAAATTCT	UUGGU-..--AG.U...AC.CAUCUUAAAAUUGGUAGGCAAGAAACAGAAAAUAUUAGUACAGCCCCUGCGCAAagGGGCUACGCGCAAAAUUGUGAAGCAUCCCUAUUUUUU	<<<<<_..____._~~~>>.>>>:::::::::::::::::::::::::::::::::::::::::::::::::::..:::::::::::::::::::::::::::::::::::::	CADCXU010004138.1	2826-3328	Arthropoda	Insecta	Hemiptera	Miridae
U6atac	GCA_902806785.1	Nesidiocoris_tenuis	4.9e-17	GATCGGACCACGAAAATTTAGATTGACCTAGGATTTGCACTGGTCAATCAGGATTTGGGCTGGTAGGGCTTAGTTCGACCGACTCCCACGAGATAGCACCAATGAGGGGGGGCCTCTAGGTCAGGCTATGATTTCCTTCTCGTGACGTTCAATAACGTCTACCGTGAGGTATATAAGCATTGAGTTAACAATAGTTAATCGTGTTGTACGAAAGGAGAGAAGTTTAGCACTCCCCTTGACAAGGATGGAATACAACAACATAAGGCAAGCCCTCCCTCACAAGAGGGCAACCCAGTTTTTTTTATTGTTTTAGATGGTAAACCAATTTTTTCTTACTTGTTAAACTTTCTTCACTCACCTATTCAAAGTTAATGGAACAGTTCATTTTTCGGGTACCTATTAAAAAACATGTTTTTTTACCAACCCTCAAAAACCGAAATTTGAATTCAAGTGGTCGAGGAAATTTGAAAATTGCTGAATTTCAGATCAGATTTTCATCTCTT	GUGUUGUACGAAAGGAGAGAAGUUUAGCACUCCCCUUGACAAGGAUGGAAUA------------CAACAAC----AU------AAGGCAAGCCCUCcCUCACAAGAGGGC--AACCCAGUUUUUUUU	::::::::::::::::::::::::::::::::::::::::::::::::::::<<<<____>>>>---------------<<<<-------<<<<<<._______>>>>>>--->>>>::::::::::	CADCXU010015126.1	22022-22524	Arthropoda	Insecta	Hemiptera	Miridae
7SK	GCA_022817285.1	Neuroscelio_doddi	9.6e-23	GCTGAACATTGATCGCTAAACGTAAATATATATGGCAGATCTGCTCAGTGGGTGTTGTCACGTGGTCTGCTTCAAGTAGCTTGTGTTCGGCTCCCGATGCGCATGCAAAGCCCGCGTGTTGTTAGTGTGTTTTTTACATGTTATCCCGCGGGATCTTTGCACGCCTGCACGGTCGAGTCTTCACGTCGCTCCTCGAACTACCGCGATTTCCAAATTGGGGGGTAATCGAAATAGGTCAGACGAGGTAATTGTCGCTTCCATATACAGGCACTGCAGAACGCAGTTTGCCCTGTTTTTTTTGCTATTGCTACTGGCAACTACGCTAGGCACGTGGCAAAAACGGTTACGAGACATAGTGTCAACAAAATTCAGACCTGATGATGGCGTGGACGAATAAAGTTGCATATTGATCAAGCAACATGTATTTAAACACAATTAAGACATGGTAAAGATAATGATAAACAGATTTCGCATATAATTATTTTACTAAGCTTTGGAT	#NAME?	<<<<<<<<-----<<<<<------<<<-<<<--<<<<<<<<--<<<<________>>>>-->>>>->>>>>>>->>>------------>>>>>-----.-----------------------------------..----------------------------------------------------.-------------------------------------------------------------------------------------------------------------------------------------------------------------------------------------------------------------------->>>>>>>>--------<<<<<<<<__.._>>>>>-->>>:..:::::::::	JABFPS010360636.1	1-501	Arthropoda	Insecta	Hymenoptera	Scelionidae
MRP	GCA_022817285.1	Neuroscelio_doddi	1.3e-16	TACAAAATTTTATATAAATTCTTTTAAATCACGCTTTCTAAATGATATTTATTATTAATTTATAAAATTTAATTTTAAAATTGCACATTACAAAAATAAAATTTTAAATATATGTATTTGTTAATGAATTATGCTCAACGTTTATCCCGTGTAATGTACTATGTAACTATATGTACGAACGGTTCACTAAGTTAATCGATGAGTTCTGTCGAGCAGTATTTCGAAGCTACGTTCAGAATCCCCTGTGATTCTAATCGCTCTGAGAAAGGTCCCTGGATCTCCGACAGCAAGTGTCGTAACGTAAAAGTTACTAGCCTCTGCCGTCAGTCCTGTTCTAAGATGGGAGGTTTTTTAAACTGATCTTTGGAGCTGGGCAGAGTATATTGGTCAAAGTAAAGCAATATACTTGTAATTGGCTTTAACTGGTAGATAATAACACAACAGGGCCTACTCCAACAGAACTTATATATTTTTTAAAATAAAATATAGGATTAATA	GAGUUCUGUCGAGCAGUAU-UUCGAAGC-UACGUUCAGAAUCCCC--UGUGAUUC----UAAUCGCUCUGAGAAAGGUCCCUGGAU-CUCCGACAGCAAGUGUC-GUAACGUAAAAGUUA-CUAGC-CUCUGCCGUCAGUC-cuguucuAAGAUGGGAGGUUUUUUAAACUGAUCUUUggAGC-UGGGCAGAGUAUAUUGGUC-AAAGUAAAGCAAUAUACUUGUAAUUGGCUUUAA-cuggUAGAUAAUAACACAACAGGGCCUACUCCAACAGAACU	:[[[[[[[[[[,,((((((,,<<<<<<<---------<<<<<<<____>>>>>>>--------->>>>>>>,,,,,,,,,,,,,,,,,,,,<<<<_____>>>><<<<<<______>>>>>>,<<<---<<<<<<---<<<<.......<<<<------<<<<___>>>>--->>>>-..>>>>->>>>>>->>>,,,,,,,,,,,,,,,,,,,,,,)))))),<<<<<<________...._>>>>>>,,,,,,,,,,,,,,,,,,,,]]]]]]]]]]	JABFPS010258109.1	1-497	Arthropoda	Insecta	Hymenoptera	Scelionidae
U1	GCA_022817285.1	Neuroscelio_doddi	1.1e-37	ATCTACTAACGCACACACACACACACACACACACACACACACACTCATCTCACCAGCACGATGTCAGTCTCAGAGGCACGCGTTATGCTTTAGTTCTCACGACAGTCGCTACATTGCGCATAAAACAGTGTCAGTTTTCTCACTCGCAAACGAGCTTCAGTCAGCGAGGAGTTAAATGTGGGTTCGAGACGGGGGAAAGCATACTTACCTGGCGCAGAGGTTACCGTGATCATTAAGGCGGTTCCTCCAGGGCGAGGCTCTTCCATTGCACCTTGGCTGAGCTGACCCTTGCGAATGTCCCTAATGTGGACATCTCGGGCGTATAATTTTTGTTAGTCGGGACTGCGTACGCGCTGTCCCGAATAAATTAATCTAAACATAAGTTTTTTTAAATATGATTGAAGTAATTTTTTAATTTGTACGAAATTATATATAGATTTTATTAAGAAATTCATCTGTCAACATTAATTAAAATGTAAATATTCTGTAGCTATTTTTATAAGTATTCTTAATTAACATATTAAAATAATTCTTACATTTTTTCATTTTCTATAAATAGATTA	AUACUUACCUGGCGCAGAGGUUACCGUGAUCAUUAAGGCGGUUCCUCCAGGG.CGAGGCUCUUCCAUUGCACCUUGG-CUGAGCUGAC.CCUUGCGA.AUGUCCCUAAuGU..GGACA-UCUCGGGCGUAUAAUUUUUGUUAG-UCGGG-ACUGCGUACGCGCUGUCCCGAA	:::::::::::((((<<<<<<-<<<<<__________>>>>>>>>>>><<<<.-<-<<<-<<<<<__________>>->>>->>>-->.>>>>,<<<.<<<-<<____.__~~>>->>->->>>,))))---------------<<<<<-<-<<<<____>>>>->>>>>>:	JABFPS010204970.1	204-766	Arthropoda	Insecta	Hymenoptera	Scelionidae
U1	GCA_022817285.1	Neuroscelio_doddi	6.7e-36	TATCAAGTTCTAAAAATAACCACTCATAGAGTTGCGCCAAGCTGATGAGTTTTCCTTCGTTTCTTCTTTCTTAGGATCCCCTTTCATAATAGTTCACCGTTTCATTTCATAGATGGAGCTACTAACAAACAAAGTAAATTTTCTCATAAGCAACCTGCTACCTATAAAGGCTTAAAAGTTCAGACATAAAGTGTTCAAGCATACTTACCTGGCGTAGAGGTTACGATGATCAACAAGGTCGTTCCTCCAGGATGAGGCTCTTCCATTGCACAGCGGATGAGCTGAACCCTGCGAATATCCCTAATGTGGATATCTCGGACGTATTATTTTTGGTAGTCGGGACTGCGTTCGCGCTGTCCTGGTAAATTTAATATAAACATAAAAATGTAGGAAAAATGACTCACATATGATAAATTTCAATTAAGAAATTAAGAATTTACAAAAATTCTTGTAAAAAATGGATAATATTATTGAATTAATTATATTTATGAAATGATTACACTTTTAATATATTTATACATTACAAATATTACATATATAAATAAATGCCTATTGGTTAATA	AUACUUACCUGGCGUAGAGGUUACGAUGAUCAACAAGGUCGUUCCUCCAGGA.UGAGGCUCUUCCAUUGCACAGCGG-AUGAGCUGAA.CCCUGCGA.AUAUCCCUAAuGU..GGAUA-UCUCGGACGUAUUAUUUUUGGUAGUCGGGA--CUGCGUUCGCGCUG-UCCUGG	:::::::::::((((<<<<<<-<<<<<__________>>>>>>>>>>><<<<.-<-<<<-<<<<<__________>>->>>->>>-->.>>>>,<<<.<<<-<<____.__~~>>->>->->>>,))))---------------<<<<<-<-<<<<____>>>>->>>>>>:	JABFPS010019831.1	1294-1855	Arthropoda	Insecta	Hymenoptera	Scelionidae
U1	GCA_022817285.1	Neuroscelio_doddi	1.1e-33	ACGTATCATAACTTACTTGGCGTGGAGGATATCGTGATCATGAAGGCGGTTCCTCCTGGGCGAGGCTTTGCCATTGCACTTTGGTGGAGCTGAACCTTACGATTACTCTTAATACGAGTACGTCGAACGCACAATTTTTGGTAGTCGGGATAAGCGTTCGCGCTGTCCCGGATAAATTTTGCAATAATAATATGTTATTAATTTTCTTTCAATCTTATTTAAATCAATAATTTTTATTTTTACAAAATGTATATTAATATTACATATTTTATTTTATTTCGTAACATCTTGATAAATATTATTAATTATAATTATTTTAAAGATATATGTGTTAATTAATTAATTTTTTGTAGACATTAATTAAAATTAAT	UAACUUACUUGGCGUGGAGGAUAUCGUGAUCAUGAAGGCGGUUCCUCCUGGG.CGAGGCUUUGCCAUUGCACUUUGG-UGGAGCUGAA.CCUUACGA.UUACUCUUAAuAC..GAGUA-CGUCGAACGCACAAUUUUUGGUAGUCGGGAU-AAGCGUUCGCGCUG-UCCCGG	:::::::::::((((<<<<<<-<<<<<__________>>>>>>>>>>><<<<.-<-<<<-<<<<<__________>>->>>->>>-->.>>>>,<<<.<<<-<<____.__~~>>->>->->>>,))))---------------<<<<<-<-<<<<____>>>>->>>>>>:	JABFPS010224114.1	486-1048	Arthropoda	Insecta	Hymenoptera	Scelionidae
U1	GCA_022817285.1	Neuroscelio_doddi	3.7e-29	GCAACCGTGATCAGGAAGGCGGTTCCTCCAGGGCGAGGCTTTTCCATTGCACTACGGTTAGGCTGACCCTTGCGAATATCCCTAATGTGGATATCTCGGGCGTATAATTTTTGGTAGTCGGGACTGCGTTCGCGCTGTCCCGGAATAATAAATTACAAACAGAAATTTTTAATATTACTTTCTATTTCATAAATAAATAAACTGACATGAAAGTTTTATATAATATAAAAAATTTACACATCGCATAACCGAATTTAAAATAATTTGATGTAAATACTAATTATATATTACACTATAATCAAACTTGCGTTAGAAAGTTTTTAAAATAAATAATTAAGAAAGT	#NAME?	:::::::::::((((<<<<<<-<<<<<__________>>>>>>>>>>><<<<.-<-<<<-<<<<<__________>>->>>->>>-->.>>>>,<<<.<<<-<<____.__~~>>->>->->>>,))))---------------<<<<<-<-<<<<____>>>>->>>>>>:	JABFPS010318935.1	1-343	Arthropoda	Insecta	Hymenoptera	Scelionidae
U1	GCA_022817285.1	Neuroscelio_doddi	1.9e-24	TTAAGAATTAAAAACGCGCCGACGCAACGGTCGAGTGTATAGTTTTATAAACATTATATACTATTATAGATTATATTCTTTAAGTTGTGTCTTAATCCGATAGGTGTTGGATCGTTTATTTCTCTCGCAAATAAACATACTTATGAAAGGGTTAAGAATCCACGTCGAACGACTTCATACCATTGTGTATTAAGTACATATATCTTACCGAGCGCAGAGGTACCGTGATCATTAAGACGGACCTCCAGAGCAAAGCTCCTCCATTGCACTGAGGTCGAGTCGAGCTCTGCGTGTGTCCCTAATGTGGACAGCGGGCGTTTAATTTTTGGTAGTCGGGACAGCGTACGCGCTATCCCGGGATACTTTTGGCTAAAATTAAAATATATCAGTATGTAAAAATACACAGAATGTAAAAATCCTTTTTTTTTTATTTTAACAAAAATGTAAACATCTAAACAACAATGTTTAATCAATAATTATGTGAATTTGAAAAAATTGACTAAATGAAAAAGTACATTAATATTATTCAAATATGAGCTTTTATTTCATTGAAAATAT	UAUCUUACCGAGCGCAGAGGU-ACCGUGAUCAUUAAGACGG-ACCUCCAGAG.CAAAGCUCCUCCAUUGCACUGAGG-UCGAGUCGAG.CUCUGCGU.GUGUCCCUAAuGU..GGACA---GCGGGCGUUUAAUUUUUGGUAGUCGGGA--CAGCGUACGCGCUA-UCCCGG	:::::::::::((((<<<<<<-<<<<<__________>>>>>>>>>>><<<<.-<-<<<-<<<<<__________>>->>>->>>-->.>>>>,<<<.<<<-<<____.__~~>>->>->->>>,))))---------------<<<<<-<-<<<<____>>>>->>>>>>:	JABFPS010115335.1	122-679	Arthropoda	Insecta	Hymenoptera	Scelionidae
U1	GCA_022817285.1	Neuroscelio_doddi	2.1e-12	GGATGAGGCTTGATCATTGCACTGCGATCGAGCTGGAACCCTGTGATTACACCCAAAATGGGGTAATCGTGCGTATAATTTTTGAGCGAGGGACTTGCGTTCGCGCAGTCCCGATTAATCAATTAAAACAAATTCTGATCTCTGATAAATTTGTTATACAATACTAGCAATTTATCAAATAATTAAAATTATTATTTTCTTAATAATTTTTGACAAATTAATTAATGTAATTTAATTTATATTGAACCATTTTATGATCAACATTTACTTGTGTTATTTTTAATATTTTAAATATTAATCTAAAAATGATATGT	#NAME?	:::::::::::((((<<<<<<-<<<<<__________>>>>>>>>>>><<<<.-<-<<<-<<<<<__________>>->>>->>>-->.>>>>,<<<.<<<-<<____.__~~>>->>->->>>,))))---------------<<<<<-<-<<<<____>>>>->>>>>>:	JABFPS010042005.1	2210-2723	Arthropoda	Insecta	Hymenoptera	Scelionidae
U1	GCA_022817285.1	Neuroscelio_doddi	7.6e-11	AACGTTATTTGATTGCAAGTATATTTACAAGTACATAGTTCTTGATATGTTTGATACAGTTTTCTCGTTTATGTTCTTTAAGTTGTGGATTAAAACAACAGATGTCGAAGCGTTTATTTCTCTCACAAACAATATACTTTACTAAGGCTTAATATAAGAGTTCGATCAGAAGTCTTACATACATCAGATAAAAATAATTTGTACATACTTTGCGCAAGGCTGCCGTGATCAAGAAGGCGGCACCTCTAGCGTTTAATTTTTGATAGTTGGGACTGCGTTCGCGCTTTCCCAGCGCAGTGTTTCTTACTAAAATTAATTTTGTAATATAATTAATATTAATAATATTTTTATCTAAACATTAAAATAAACAATCAGTTTTTCATTTAATTATTTCAGTTTTCTTAAATACATGGTAAAATAAAGTAAAAAATATTTAAATCTTATTCTTTTATTAAATATTATAATTTATGGTTAAAAAGTGTATATTGCAAGA	GUACAUACUUUGCGCAA-GGCUGCCGUGAUCAAGAAGGCGGCACC--U----.-----------------------------------.--------.----------.--cu-----------AGCGUUUAAUUUUUGAUAG-UUGGG-ACUGCGUUCGCGCUUUCCCAGC	:::::::::::((((<<<<<<-<<<<<__________>>>>>>>>>>><<<<.-<-<<<-<<<<<__________>>->>>->>>-->.>>>>,<<<.<<<-<<____.__~~>>->>->->>>,))))---------------<<<<<-<-<<<<____>>>>->>>>>>:	JABFPS010115335.1	853-1345	Arthropoda	Insecta	Hymenoptera	Scelionidae
U1	GCA_022817285.1	Neuroscelio_doddi	1.4e-09	CAGAGTTGGCCCTTGCGAAGATCCCTAATGTGGAACTCTCGGGCGTATAATTTTTGTTAGTCGGGACTTGCGTACGCGCTGTCCCGGATAAACATTTGCAAACAAAATTTTTATGATGAAGTTAAAAAGCAAACTTTGAAATAAAATTGATTTATTTTAAGGATTTTAAAAAACTGACATTTAATTGGAAATTTTTTTAGAATATTTTTATATATAAACTTTAATTACTATACAAACGTGTTTCATAATCTATATTAACACTTGAATATGTAAAAATAGAATTCAAC	----------------------------------------------------.-------------------------CAGAGUUGGC.CCUUGCGA.AGAUCCCUAAuGU..GGAAC-UCUCGGGCGUAUAAUUUUUGUUAGUCGGGAC-UUGCGUACGCGCUG-UCCCGG	:::::::::::((((<<<<<<-<<<<<__________>>>>>>>>>>><<<<.-<-<<<-<<<<<__________>>->>>->>>-->.>>>>,<<<.<<<-<<____.__~~>>->>->->>>,))))---------------<<<<<-<-<<<<____>>>>->>>>>>:	JABFPS010310230.1	310-796	Arthropoda	Insecta	Hymenoptera	Scelionidae
U2	GCA_022817285.1	Neuroscelio_doddi	3.7e-27	AACATTGTAAATATAAGTTACGACGATATTTCAATGAAGTGTCATGTACAGTGGATTTGAAAAGCGCGCCATTAATGGGGAGAGAGAGTTCAGTGTGATAATTCCCGATTTCACCACTAGGTGGTAGCAGCACAGGACTTTCTCGCAGCTGTTTCCAATGATTTTTCATTATATATAAACCTCAAAATGTACGTTTCAGTATCGCTTCTCGGCTCATGTAGCTAAGATCAAAGTGTAGTATCTGTTCTTATCAGCTTGATATCTGATACGCCGTTCATTGAATGGCCAGAATATCGAACTGATTTTTGAAACTTGACAAAGCGATGGAGCTTGCTCCAGCTTCGTCACGGGTCGATCTTGCACTGCAGTGCCGCAAGT	AUCGCUUCUCGGCUCAUgU......AGCUAAGAUCAA.aGU.GUAGUAUCUGUUCUUAUCAGCUUGAUAUCUGAUACGCCGUUCAUUGAAUGGCCAGAAUAUCGAACUGAUUUUUGAAACUUGACAAAGCGAU-GGAGCUUGCUCCA-GCUUCGUCACGGGUCGAUCUUGCACUGCAGUGCCGCAAGU---------------	::::::<<<-<<<<___._~~~~~~>>>>->>>,,,,..,,.,,,,,,,,,,,,,,<<<<<<________>>>>>>,<<<<<<<___>>>>>>>,,,,,,,,,,,,,,,,,,,,,,,,,,,,<<<<<<<<----<<<<<__>>>>>-->>>>>>>>,,<<<<<<-<<<<<<___________>>>>>>-->>>>>>:::::::	JABFPS010151379.1	862-1439	Arthropoda	Insecta	Hymenoptera	Scelionidae
U2	GCA_022817285.1	Neuroscelio_doddi	1.3e-20	GTACTTTTTTTTATCGACTGATTTGTTATTTATTTATTATTATTATATTTATTTTCTTATTTATTTATTTATTTATTGATAATTTTATACAAGCGCGCGTGTTCCCTGGGGCAATTTACACCCCAGGGACTTTTATTGTAATATAAAAAGGCGGATGCCAAAACTTGTACCTTATCCCCAGGGGGGAATGTCCCCTGGGGAAACATTTACTATAATAAAGACACTTTATCTGTTCTTATCAGCTTGATATCTGATACGCTGTTCATTGAACAGCCAGAATATCGAACTGATTTTTGGAAAAAGGTGGAGTGACCGGGGCTTGCTCCGACTCCGCCGCGGGTCAGCCTTGTCTTGCAGTACCGCAAGGATTGGCCCAATAAACGTTGCCAAAAATCAGTTCGATAGCTAGTCATTTCGCGAACCTTTGCGACGAAAAAGACCGCGCTCAAATATCTTTTTTAGTTTTCTTTTTACGCGAGTGTGTGCGCGGGTGGTTCGCGAGGCAGGGATCGACTGGCTGTCTGCGCCTGGAGGGTTCCTCGTCACGCCATTCAGGTAAGTGGGAGTGAGGTGTTCTTTCTT	AAACAUUUAC-------.-.....u----AUAAUAAA..GAcACUUUAUCUGUUCUUAUCAGCUUGAUAUCUGAUACGCUGUUCAUUGAACAGCCAGAAUAUCGAACUGAUUUUUGGAAAAAGGUGGAGUGACCGGGGCUUGCUCCG-ACUCCGCCGCGGGUCAGCCUUGUCUUGCAGUACCGCAAGGAUUGGCCCAAUAAAC	::::::<<<-<<<<___._~~~~~~>>>>->>>,,,,..,,.,,,,,,,,,,,,,,<<<<<<________>>>>>>,<<<<<<<___>>>>>>>,,,,,,,,,,,,,,,,,,,,,,,,,,,,<<<<<<<<----<<<<<__>>>>>-->>>>>>>>,,<<<<<<-<<<<<<___________>>>>>>-->>>>>>:::::::	JABFPS010001727.1	1409-1990	Arthropoda	Insecta	Hymenoptera	Scelionidae
U2	GCA_022817285.1	Neuroscelio_doddi	9.6e-11	ACTGATTTTATTGTATTTTATTTGTTTTATTTATTTATTTACAATTTTATATTTATATATTTATTTATTTATTATAAGCGCGCGTGCTCCCTGGGGCCATATACACCCCAGGGACTTTTATTATATTTCGAACCGGCGGATGCCAAACCTGTATCCTATCCCCAGGGGGTACTGTCCCCTGGGGAAACATGAACTGAAAAATAAAAGACACTTTATCTGTTCTTATCAGCTTGATATCTGATACGCTGTTCATTGAACAGCCAGAATATCGAACTGATTTTTGGAAAAAGGTGGAGTGACCGGGGCTTGCTCCGACTCCGCCGCGGGTCA	AUAAAA-----------.-gacacu--------U---..--.----UAUCUGUUCUUAUCAGCUUGAUAUCUGAUACGCUGUUCAUUGAACAGCCAGAAUAUCGAACUGAUUUUUGGAAAAAGGUGGAGUGACCGGGGCUUGCUCCG-ACUCCGCCGCGGGUCA---------------------------------------	::::::<<<-<<<<___._~~~~~~>>>>->>>,,,,..,,.,,,,,,,,,,,,,,<<<<<<________>>>>>>,<<<<<<<___>>>>>>>,,,,,,,,,,,,,,,,,,,,,,,,,,,,<<<<<<<<----<<<<<__>>>>>-->>>>>>>>,,<<<<<<-<<<<<<___________>>>>>>-->>>>>>:::::::	JABFPS010089598.1	1-330	Arthropoda	Insecta	Hymenoptera	Scelionidae
U2	GCA_022817285.1	Neuroscelio_doddi	1.4e-10	CCAGCTGGATACCCGATACGCCGTTCATTGAATGGCCAGAATATCGAACTGATTTTTGAAACTTGACAAAGCGATGGAGCTTGCTCCAGCTTCGTCACGGGTCGATCTTGCACTGCAGTGCCGCAAGTATTGGCCCAATAAATTTTTCTACAAACATAAATAATAGTTTCAAAATTCTTTAAAAATATATATTTTATATAGAAAAAAGAATTGTAAATATGTAAATCTTTCTACAAACTTAATTAATAACTTAAAAAATTTTTTATTTATTCATGAAATACCATTTTTAAATATATATTTATTTTTTCGATAGAGAATTATTACGAAATTTTACCATTTTTAT	-----------------.-......------------..--.----------------CCAGCUGGAUACCCGAUACGCCGUUCAUUGAAUGGCCAGAAUAUCGAACUGAUUUUUGAAACUUGACAAAGCGAU-GGAGCUUGCUCCA-GCUUCGUCACGGGUCGAUCUUGCACUGCAGUGCCGCAAGUAUUGGCCCAAUAAAU	::::::<<<-<<<<___._~~~~~~>>>>->>>,,,,..,,.,,,,,,,,,,,,,,<<<<<<________>>>>>>,<<<<<<<___>>>>>>>,,,,,,,,,,,,,,,,,,,,,,,,,,,,<<<<<<<<----<<<<<__>>>>>-->>>>>>>>,,<<<<<<-<<<<<<___________>>>>>>-->>>>>>:::::::	JABFPS010368464.1	145-687	Arthropoda	Insecta	Hymenoptera	Scelionidae
U2	GCA_022817285.1	Neuroscelio_doddi	2.1e-07	TTTATTTATATTTATTTTATTATTTATTTCTATACTTTTTTTATTTATTTATTTTTTAATATTATTTTAACAAACGCTCACGATCCCTAGAGCCATTTACACCCCAGGGACTTTTATTGTACATTATTTTATAGAAGAATGCCAAAATTGTATTTTATTCCCAGAGAATAAAATATTTCAAGGGGGAATGCCCTTGAAAAACATTTTTTGAAAAATAAAAGACACTTTATCTGTTCTCAGCTTGATAACTTATATACTGTTCATTGAATAGCCAGAATATCGAACTAATTTTTGGAAAAAGATGGAGTGACCGAGGCTTGCTCCGATTCCGCCGCTGGTTAGCTATGTGTTCCAGTACCGCAAAAATTGGTCCAATAAACGTATTTAAAAATCAGTGCGATAGGTATCTAGCTTCTGAACTTTTTGTATGCAAAAAAACCGCACTTTAAAATGCTAAGTAGTTCTTTTTTTACACGATTGAGTGAAACGGTTCACGAAGCCAAGGTGTCTGTCTGTCTGCACCTACAGGGTTCCTCTCAATGGCACAGAGATATGTAATAGTGGTTTTTACGCGGTTGCG	ACAUUUUUUG-------.-a....a-----AAAUAAAagAC.ACUUUAUCUGUUCU---CAGCUUGAUAACUUAUAUACUGUUCAUUGAAUAGCCAGAAUAUCGAACUAAUUUUUGGAAAAAGAUGGAGUGACCGAGGCUUGCUCCG-AUUCCGCCGCUGGUUAGCUAUGUGUUCCAGUACCGCAAAAAUUGGUCCAAUAAAC	::::::<<<-<<<<___._~~~~~~>>>>->>>,,,,..,,.,,,,,,,,,,,,,,<<<<<<________>>>>>>,<<<<<<<___>>>>>>>,,,,,,,,,,,,,,,,,,,,,,,,,,,,<<<<<<<<----<<<<<__>>>>>-->>>>>>>>,,<<<<<<-<<<<<<___________>>>>>>-->>>>>>:::::::	JABFPS010005769.1	385-964	Arthropoda	Insecta	Hymenoptera	Scelionidae
U3	GCA_022817285.1	Neuroscelio_doddi	1.9e-30	CTCTCTTTTTCCTCGTCTGTCGTATCCCCTCCAACGTCCTCCTTTAGGTCAGCATTCTTGCTGCGCTGTACTGCTACACGCGTACCACTATCATTTCATTCACCGAACTACAGATGGCTACACTTAAAAATGACAAAATTTTACCCACTAGAGTGGCACTAGAAAGACATTATAAGAAGGCGCTCAACGAGCAAATAATTAAGATCATACTTCACAGGATCATTTCTGTAGTATATCTTCACATTCTCTCTGCCTAAAAACGGAGTCGATGCAGCCACGATGAAGAGACGCAGCTCTCCTTCCTGAGCGTGAGAAGGACTTGAGAAATATGCTTGTAAAAGCGTTTTCCCCAGTCATCGATGATCGTTCACCTTTTGCATTTTGTGCGAAAGGTTATGGAAGGGTGGGCATTCTGAGTGGTATTTTTAATTTTTTTTTTAATAATCTAAAAATAAATTTATAAGTATAAACAAGAATAAATAAATATTAAGTAAAATTTTAAATATCTTTCTAATAGAAATGAATATATTTTATAAAATCTAATTTATCAACATTAATATTAATTATTGTAACTACGATTGTAGTAAATATATATAACAATAGAACTGATTAAAAATAAAT	AAGAUCAUACUUCACAGGAUCAUUUCUGUAGUAU--AUCUUCAcAUUCUCUC.UGCCUAAAaACGGA-GUCGAUGCAGCCACGAUGAAGAGACGCAGCUCUCCUUCCU.GAGCGUGAGAAGGACUUGAGAAaUAUGCUUGUAAAAGCGU-UUUCCCCAGUCAUCGAUGAUCGUucAC...CUUUUGCaUUUU-..gUGCGAAAGG..UUAuGGAAGGGUGGGCAUUCUGAGUGGU	<<<<<<<<<<<---<<<<<____>>>>>->>>>>>->>>>>,,.,,,,,<<<.<<______.>>>>>----------(((((--------------((((((((((((.,,<<<-------<<<<--<<<<.-<<<<<______>>>>>-->>>>-->>>>--------->>>..<<...<<<<<<<._____..._>>>>>>>-..>>,.))))))))))))-------)))))	JABFPS010003709.1	3162-3782	Arthropoda	Insecta	Hymenoptera	Scelionidae
U3	GCA_022817285.1	Neuroscelio_doddi	1.5e-27	TGAAATTATTATTAGTTAGTGTTAATTATTCACAATCCTAATCTTAATAGTTACTCTGACATTTTTCGTATTTGTTTTCGAAATGTGCGCCACTTTAAACTTACTAGTATTAGTCGCCAGATGGCTACGCATTATTTCTTACTCGACAGTAATCTTTACAAAAAAGGCTTTAAATGGACTTACCTGAGGTATGAAAATTTAAGATCATACTTCACAGGATCATTTCTGTAGTATATCTTCACATTCTCTCTGCCTAAAAACGGAGTCGATGCAGCCACGATGAAGAGATATAACTCTTCTTCTTGAGCGTGAGAAGGACATAGGGATTCAAAATTTTTGAGGCCCTAAGTCATCGATGATCGTTCACTTCATGCATTAATTGCACGAGGCTATGGAAGAATGAGTTTTCCGAGTGGTCAGTTTATTATTCAAACATAAATAACTTAAAATAGTGCACGAATTAGAAGTGAAAAAATATGTTAATTTAAAATTTTATTAAATTATGTTTAAAAATTCTTTTAATACTTGAAAACTTTAATATACCAAATAATGAAAACATTTTTTTTTGCATATGTTTTTACCTTAAATTTTTATTTTTCATTTTTCATTTTACACTT	AAGAUCAUACUUCACAGGAUCAUUUCUGUAGUAU--AUCUUCAcAUUCUCUC.UGCCUAAAaACGGA-GUCGAUGCAGCCACGAUGAAGAGAUAUAACUCUUCUUCUU.GAGCGUGAGAAGGACAUAGGGA.-UUCAAAAUUU-UUGAG--GCCCUAAGUCAUCGAUGAUCGUucA-c.uUCAUGCA.UUAAU...-UGCACGAGgcUAU.GGAAGAAUGAGUUUUCCGAGUGGU	<<<<<<<<<<<---<<<<<____>>>>>->>>>>>->>>>>,,.,,,,,<<<.<<______.>>>>>----------(((((--------------((((((((((((.,,<<<-------<<<<--<<<<.-<<<<<______>>>>>-->>>>-->>>>--------->>>..<<...<<<<<<<._____..._>>>>>>>-..>>,.))))))))))))-------)))))	JABFPS010131937.1	17-633	Arthropoda	Insecta	Hymenoptera	Scelionidae
U3	GCA_022817285.1	Neuroscelio_doddi	9.5e-25	ATACTTCACAGGATCATTTCTGTAGTATATCTTCACATTCTCTCTGCCTAAAAACGGAGTCGATGCAGCCACGATGAAGAGATATAACTCTTCTTCTTGAGCGTGAGAAGGACTTGAGGATTCAAAATTTTTGAGCTCTCTAGTCATCGATGATCGTTCACCTCGTACATTTATTGCACGAGGTTATGGAAGAATGAGTTTTCCGAGTGGTTAATTAATTATTTAAACATAATTAAACAACTGCAAAGAACGCATGAACTTTTAACTATGTGCGTAAAAGTTTGATAATTTAAAACTTTATTAAATCATGTTTAAAAAATTATATTACTAATCTCTTAATTTTACAAAATGGTATAAATAGTGACAAAATTTATTTTAATTTTTAAGATTCCTTAAATCATCGATGATCGT	------AUACUUCACAGGAUCAUUUCUGUAGUAUAUCUUCACA.UUCUCUCU.GCCUAAAA.ACGGA-GUCGAUGCAGCCACGAUGAAGAGAUAUAACUCUU-CUUCUuGAGCGUGAGAAGGACUUGAGGA.-UUCAAAAUUU-UUGAG-CUCU-CUAGUCAUCGAUGAUCGUucAC...CUCGUACaUUUA-uugCACGAGGU-..UAU.GGAAGAAUGAGUUUUCCGAGUGGU	<<<<<<<<<<<---<<<<<____>>>>>->>>>>>->>>>>,,.,,,,,<<<.<<______.>>>>>----------(((((--------------((((((((((((.,,<<<-------<<<<--<<<<.-<<<<<______>>>>>-->>>>-->>>>--------->>>..<<...<<<<<<<._____..._>>>>>>>-..>>,.))))))))))))-------)))))	JABFPS010127009.1	1-411	Arthropoda	Insecta	Hymenoptera	Scelionidae
U3	GCA_022817285.1	Neuroscelio_doddi	1.1e-21	CAAATACAAATAAATGATTTGTTTGCATCGATGCAAAATTATTTGTAATGAATAAATTTTTGTTTGAGCATGTAATACAAAACTAAAATGTAAAAGATTAAATCTTAGACATCTTAGTAGATACCTACTTAAAAAAATTATACTCAAAAATGAGCTCTATGAATAACGTCTTAATTATGGTTTTCAAGTTTGGAAAATTTAAAGTAACACTTCACAGGATCATTTCTGTAGTATTCACATTCTTCCTGCCCAAAAGCGAAGTTGATGCAACCTCGACGAGAAGATATAACTCAACTTTCTAAGTGTGAAAAAACTGAGAGACTTGAATTTTCAAGTTTTCCTGAGTCATCGATGATCCTTCACCTCGTGCACTCGTTGCATGAAGAATGGAAGGATGAGTTTTCTGAGTGGTCCTTCTTATAATTCTAGTATAATTCAAAAATGGTTGAGATAAGTGAGAAAAATATTAAAATTATTGAATTTGTTTGTAAAAAGTTTTCATAAAATATTACTATACTACACATTTTTTATTTGTAGTATTAATATTTTTTAATATCAATTTTAAAAATTTTAGAAGAACATATGTGAAATAATAGATAATATTTGGATTAT	AAAGUAACACUUCACAGGAUCAUUUCUGUAGUAUUCACAUUC-.----UUCCuGCCCAAAA.GCGAA-GUUGAUGCAACCUCGACGAGAAGAUAUAACUCAACUUUCU.AAGUGUGAAA-AAACUGAGAGA.-CUUGAAUU-U-UCAAGUUUUCCUGAGUCAUCGAUGAUCCU..UCaccUCGUGCA.CUCGU...-UGCAUGAA..GAAuGGAAGGAUGAGUUUUCUGAGUGGU	<<<<<<<<<<<---<<<<<____>>>>>->>>>>>->>>>>,,.,,,,,<<<.<<______.>>>>>----------(((((--------------((((((((((((.,,<<<-------<<<<--<<<<.-<<<<<______>>>>>-->>>>-->>>>--------->>>..<<...<<<<<<<._____..._>>>>>>>-..>>,.))))))))))))-------)))))	JABFPS010073916.1	301-912	Arthropoda	Insecta	Hymenoptera	Scelionidae
U4	GCA_022817285.1	Neuroscelio_doddi	4.6e-24	AAGACCCTTCCGAGCGTGAGCGCTCTTCTTGCGTGACTGTCGTGTGTAGTAAGTCATAGCGTGTTATAATTCGGTGCGTCCGCCCCCCACTGCTACACAAGTATTTGATCGATCCGCGGTGTGGCGCCACCAGTTTCCTTTTCCCGTACTTGCATTGACATTACTATGTTACAAGTAAAGCCTCAAAAGCTAAGGTCGTCAGCTTTGCGCAGTGGCGATATCGTAACCAATGAAGTTATACTGAGGTGCGATTATTGCTAGTTGAAAACTTTTACCAATACCCCGCCATGACGATGTGAAATACCATCGGCTACGGCAATTTTTGAAAGTTTCTGCGGAAACTGATAATACTTTGAAGAAAAATTTTAGATTTGATTAGTAACTGTTTTAATTAATTAGGTAATAATAAGTACATTTTTAATTTTTAATTAAAAATTTTATTTTATATATATTTAAAACATAAGTATATATAATTTATCAGTTTATTTATTTAGAAATTGAAGTATAACTGTTTTAGAAATATATTTAATAGGAAATTATA	AGCUUUGCGCAGUGGCGAUAUCGUAACCAAUGAAGUUAU-ACUGAGGUGCGAUUAUUGCUAGUUGAAAACUUUU.....ACCAAUAcCCCGCCAUGACGAUGUg...a-AAU...............aCCAUCGGCUA.CGGCAAUUUUUGAAAGUUUCUGCG.GAAA	:::::::::::::::::::<<<<<-<<<-----<<<____>>>-->>>>>>>>,,,,,,,,,,,,,,,,,,,,,.....,,,,,,,.,,,<<<<<<<<<<<<<.....____~~~~~~~~~~~~~~~.>>>>>>>>>>.->>>,,,,,,,,,,,,<<<<____~>>>>	JABFPS010104300.1	844-1384	Arthropoda	Insecta	Hymenoptera	Scelionidae
U4	GCA_022817285.1	Neuroscelio_doddi	7.7e-07	AATTTTAAGAAATAATGAATTTCTTGGTTAGAAATTACTCTTTAATGTAACAATAAAATTAAATGTGTACAATTGCATTCGTATTACATTTTACGTTAAGTAAAATGTCAAGTAGTTTTTGAAAATATTTTTAAATATTTTTAAAAGTGCGCGTAAGTGACATATAATATGTTATGCGTTATATAATTTATATTATATAAAACTTTGCGCAGTGACGATATCGTAACCGATGAAGTTCTACCGAGAGGCAATTATTGCTAGTTGACACTTAATTTATATTATATACATATATTTAAATTTTAAATACATAATTACGTATAATGTGTGATCGTATATAATCATATATAGAGTACCATATGTGAATGTCGATCATATACAAACTTTTTTTTCAAATAATTTTTAATACAACATTGAATTATTGATCAAAGCTATAGATGGTTAAATATCTTTTATTTAATTGATAACTTTTGCTACTTTTTAAGTTGAAGGTAAGGATTGCACAAAAATTAATTTCCAATATTTTATTTCACTTGAAATTATATA	AACUUUGCGCAGUGACGAUAUCGUAACCGAUGAAGUUCU-ACCGAGAGGCAAUUAUUGCUAGUUGACACUUAAUu..uaUAUUAUA.UACAUAUAUUUAAAUUuuaaa----................UACAUAAUUAcGUAUAAUGUGUGAUCGUAUAUAAU.CAUA	:::::::::::::::::::<<<<<-<<<-----<<<____>>>-->>>>>>>>,,,,,,,,,,,,,,,,,,,,,.....,,,,,,,.,,,<<<<<<<<<<<<<.....____~~~~~~~~~~~~~~~.>>>>>>>>>>.->>>,,,,,,,,,,,,<<<<____~>>>>	JABFPS010009547.1	2891-3433	Arthropoda	Insecta	Hymenoptera	Scelionidae
U4	GCA_022817285.1	Neuroscelio_doddi	2.2e-05	AAAAACAATTATTACAAGTTGTTTTTAAAAAAGTGGCAACTGAGACAAGATGTAAGAAAAAGAATTTTTAGCAAGATATGAAAATAAGGCTTGACATTTAGAGTGAAAAATTATTTTTATAGATGATTCATTAATATTGAATTGTTTTCCTACAGATACTGCATTCTCTCCACTATTAAATTTATAAATTTGTATGTATTAACTTTAAGCAGTACTAATCTTAATAAATGAAGTTCTACTGAAATATGATTATTGCTAGTTGAAAACATTTTGAAAGCATGTTTCATAGATGTTAAAAAAATGTATTTTACTTCATAAATTCAAAAATTATTGTTTGCTTTAATTTTTGCTGAATGTTTTATATTACTATATAAAATTTTATATTTTTTATGAAATGTGGTTTTTTAATATACAAATCAGTACACCACATATTCAAGTAAATTAGAAGTACTTTTTTTAATTCTTCTTACAAACAATT	AACUUUAAGCAGU--ACUAAUCUUAAUAAAUGAAGUUCU-ACUGAAAUAUGAUUAUUGCUAGUUGAAAACAUUU.....U------.----------------.....----ga..........aag.----------.------------------------c----	:::::::::::::::::::<<<<<-<<<-----<<<____>>>-->>>>>>>>,,,,,,,,,,,,,,,,,,,,,.....,,,,,,,.,,,<<<<<<<<<<<<<.....____~~~~~~~~~~~~~~~.>>>>>>>>>>.->>>,,,,,,,,,,,,<<<<____~>>>>	JABFPS010011722.1	1478-1955	Arthropoda	Insecta	Hymenoptera	Scelionidae
U4	GCA_022817285.1	Neuroscelio_doddi	0.00025	ATGTGGCGGGTAATAGATGTTCCTTCTTCGCGATAGAGGACTGCACATACACACCCACACTTACGAGCTCTCGCTCGCATGAGTGCGGAAACGTTTACATCTACACTGATTCAAATGTTTCACGCAATACGTGATATGTGCACCTAGTTATCCGATGTAGTTAACTTTTTACACAATAGGTTATTAATAAACGTATTTAAAGCGCTGCGCAATGTCGATATTGGAACCAATGAAATTTTGGTAAGGTGAAATTATTGCTTATTAAAAACTAAGTGATATTTAAACTTCGGGATAATTCAAACCGTACAATATTTTTAAATACCGTAATGTATAGTAAAAACAAGATGTAGCAATTAAAACGACGACACGATAATCGAATCGATTGAAAAAATGTATTTTCAAAACGATGACATAGTGACACTTTTAAGCTAAAAATGTAATACATTTTTCATGTTGAATGAAAATACTGCTCCTCGAACGTTTTACCCAAATTCGTATGTTGATGCCAATTTTCACATGTACTGCAAAACT	AGCGCUGCGCAAUGUCGAUAUUGGAACCAAUGAAAUUUU-GGUAAGGUGAAAUUAUUGCUUAUUAAAAACUAAGugauaUUUAAAC.UUCGG-----------.....----gauaauucaaaccgu.----------.--ACAAUAUUUUUAAAUACCGUAA.UGUA	:::::::::::::::::::<<<<<-<<<-----<<<____>>>-->>>>>>>>,,,,,,,,,,,,,,,,,,,,,.....,,,,,,,.,,,<<<<<<<<<<<<<.....____~~~~~~~~~~~~~~~.>>>>>>>>>>.->>>,,,,,,,,,,,,<<<<____~>>>>	JABFPS010148200.1	148-678	Arthropoda	Insecta	Hymenoptera	Scelionidae
U5	GCA_022817285.1	Neuroscelio_doddi	2.9e-09	TTTAATTATTACTAATAATTTAAAAAATAATAATTTTCTGAGAATAAGGACGTGAGGTCTGCGTCTTAATAAGTACGATCCTGAGTGAAGTTTTCTCGCAGTAGTTTCTGTTTTCACCGGTAGGTGCTTCTTTCAATTTCATTTCTCGTAGTAATACTTCACGTATTATGTTTTATATAAGGACTCAAAAGATGAAATCATTACTCTGGTCTCCCTTCAGTATACGCATAAATCTTTCGCCTTTTACTAAAGATTTCCGTGGAGGGGGACAATTGATGAGTCTTAGAAC	UUACUCUGGUCUCCCUUCAguAUACGCAUAAAUCUUUCGCCUUUUACUAAAGAUUUCCGUGGAGGGGGACAAUUGA.uGAGUCUUAGAAC..---------------------..---------	::<<<<--<<<<<<<<<<<..--------<<<<<<<<___________>>>>>>>>--->>>>>>>>>>>------..>>>>--------..---------<-<<<<<<____..__>>>>>>>	JABFPS010212666.1	616-1104	Arthropoda	Insecta	Hymenoptera	Scelionidae
U5	GCA_022817285.1	Neuroscelio_doddi	1.7e-08	TTTCAAAACATTCAAATATTTGTGAAACACTTGTAATGTTTTGAATATGGCTATCAGAAGTGTTTCAAAAGTGACTGCATAAGTGTTTTGTATCAAAACACTTGTTTTGCAGTACGGAACGCAGCTCGTTTGTATCAAGAATGATATTCAAATCTCAAACATCCCAATCATACTACTGATCAATCTCGTCCCCTATCAATACACGCATAAATCTTTCGCCTTTTACTAAAGATTTCCGTGGAGGGGGACAATTGATGAGTCTATAGACCAATTTTTTGATACTACTGTTCGTCGATTACACTTGTGAGTACGACAAGAGCACTTACATAGACATCACAGTCAGAGATAACAACTATCTTTACAGGAAACTGATATCAGGCGTTGTTTCTCTCAATCCACATATTAATAGAAGGATAACTAAGAACATTCATAATATCTTCAGGTTAACAGTCTCTCGCGTTTTAAAACATCATTTCCACCCCTATCATATGCATTTA	UCAAUCUCGUCCCCUAUCAauACACGCAUAAAUCUUUCGCCUUUUACUAAAGAUUUCCGUGGAGGGGGACAAUUGA.uGAGUCUAUAGAC.cAAUUUUUUGAUACUACUGUUC..--GUCGAUU	::<<<<--<<<<<<<<<<<..--------<<<<<<<<___________>>>>>>>>--->>>>>>>>>>>------..>>>>--------..---------<-<<<<<<____..__>>>>>>>	JABFPS010117466.1	1-497	Arthropoda	Insecta	Hymenoptera	Scelionidae
U5	GCA_022817285.1	Neuroscelio_doddi	9.6e-08	TTTATTGAAAATAATTATGTATAATTTTAAATTAATTAAACAAATTATAAAATATGTACTGTAGGTAATATTTTCTACTTTTACCATAAGGAGTCATAAGAAGTTCAAGTTTTTTACCAGCAGGTGTCTACCAATTATAAGTTACTCGCAAGTTTGTTTGTATTTTCAACTTATAAGTACAGGCTAAAAATTAATGATATTCACTCTGGTCTCCCTTCAATAAACGAATAAATCTTTCGCCTTTTACTAAAGATTTCCGTGGAGGGGGAC	UCACUCUGGUCUCCCUUCAauAAACGAAUAAAUCUUUCGCCUUUUACUAAAGAUUUCCGUGGAGGGGGAC------..------------..---------------------..---------	::<<<<--<<<<<<<<<<<..--------<<<<<<<<___________>>>>>>>>--->>>>>>>>>>>------..>>>>--------..---------<-<<<<<<____..__>>>>>>>	JABFPS010147536.1	996-1465	Arthropoda	Insecta	Hymenoptera	Scelionidae
U5	GCA_022817285.1	Neuroscelio_doddi	2.7e-06	CATAAATCTTTCGCCTTTTACTAAAGATTTCCGTGGAGGGGGACAATTGATGAGTCTTAGAACTCAATTTTTGATATACCCGGCGAAAGCTGGGTTATATGAAATTTCAAACATAATTATCGTTTAAATTTGTTTAACTGGATTTATAAAGTAATGAGTTATTTTTTTAAATTAATTTTTTATATATCAATTTAAATTGAATATTGGGAATTAATATTATAAAAAATACAAAAAAATAAATTTTTAAAAAACTTGTTATATTTATAAAATTTTAAATATTTCATTTATAACTCATAT	-------------------..-----CAUAAAUCUUUCGCCUUUUACUAAAGAUUUCCGUGGAGGGGGACAAUUGAug-AGUCUUAGAACucAAUUUUUGAUAUACCCGGCGAaaGCUGGGUUA	::<<<<--<<<<<<<<<<<..--------<<<<<<<<___________>>>>>>>>--->>>>>>>>>>>------..>>>>--------..---------<-<<<<<<____..__>>>>>>>	JABFPS010099703.1	1-297	Arthropoda	Insecta	Hymenoptera	Scelionidae
U6	GCA_022817285.1	Neuroscelio_doddi	1e-25	TATGATATGAAATTACACATTTATAATTAGTATGTAAATAAATATTGATGTGTAATAAAACTACCAATATTTAAAATTGGCGCGATATAGAAGCAGTTTCAAAGAATGCTCAAGAGGTGGCCATTCTGAACGTATTATAGTCATAAGTAGCAGTAGAAGGAGTGATTTAATATATAAGGAACAAGTAACTTGTAGCTAATGTACTTGCTTCGGCAGTACATATACTAAAATTGGAACGATACAGAGAAGATTAGCATGGCCCCTGCGCAAGGATGACACGCAAAATCGTGAAGCGTTCCACATTTTTTTTCTATTTTTATTAATTTAATATAATAAAAAAATGCGCATGAGAAATTGGTAAATTGTTTTACTATTGCTTTCATTGAAATGTTATGCTATTTTAAATATGATTTTATAATTTATTTTTTACCTATTTAAATATAAAATAAAAGCACACATTGATTGTCGTATACCTTTTTATATATAACATCTTTCATATTAATGGAT	GUACUUg...cUUCGgCAGUAC.AUAUACUAAAAUUGGAACGAUACAGAGAAGAUUAGCAUGGCCCCUGCGCAAGGAUGACACGCAAAAUCGUGAAGCGUUCCACAUUUUU	<<<<<_.....____._>>>>>.::::::::::::::::::::::::::::::::::::::::::::::::::::::::::::::::::::::::::::::::::::::::	JABFPS010037749.1	1526-2032	Arthropoda	Insecta	Hymenoptera	Scelionidae
U6	GCA_022817285.1	Neuroscelio_doddi	1e-25	AGTTATATAATTAAATACTTTTTGTAAACCTGTCGAAAAAGTTTTTCTTTAAATTGATGCAGTTTAAAATTGGCGCCAAATATAAGTTTACTATTATTTCACAGAATGCTCAACAGATAGCGATTTCGAAGTTCTCGTAGTCATAAGTAACGTTATAAGTAGTGACTTACTATATAAGGAACAAGCAACTTTTAATCAGTGTACTTGCTTCGGCAGTACATATACTAAAATTGGAACGATACAGAGAAGATTAGCATGGCCCCTGCGCAAGGATGACACGCAAAATCGTGAAGCGTTCCACATTTTTTTGTAGATTCATTTTATTTAATTTTTATTACATTTAATTATTGTATACAAAAACTATCAAAAATGTGTATAATAAATAATTAATTAAAATTAATATTGAAAATAAATATTATAAAATAGAACATTATATTTTATTAAATTATTTAAATTATAACATAATATATTTTATATTTTATTCTGAATTTAATAAAAGAAATTCTC	GUACUUg...cUUCGgCAGUAC.AUAUACUAAAAUUGGAACGAUACAGAGAAGAUUAGCAUGGCCCCUGCGCAAGGAUGACACGCAAAAUCGUGAAGCGUUCCACAUUUUU	<<<<<_.....____._>>>>>.::::::::::::::::::::::::::::::::::::::::::::::::::::::::::::::::::::::::::::::::::::::::	JABFPS010107004.1	232-738	Arthropoda	Insecta	Hymenoptera	Scelionidae
U6	GCA_022817285.1	Neuroscelio_doddi	1e-25	CATATATACATTTTTCATAGTCATTTTATAAAATAAAAATGTTAATGTTTGTAAATTTGTAAAAAGCGGGAAAATAAAATTTTGAATTTTTGAATAGTTTGGAAAACATCCGATAGATGTCTCTATGAAATGTTTGCTTACTTATAAGTGGAATTAATGAAAAAGTGTACCATATATAGAACAAGAAAACATATATTTTCGTACTTGCTTCGGCAGTACATATACTAAAATTGGAACGATACAGAGAAGATTAGCATGGCCCCTGCGCAAGGATGACACGCAAAATCGTGAAGCGTTCCACATTTTTTGCTTCAATTTTGTTTTTTTCTATTATAAATAACATTAATAAAACACAATTGATTGTTGACCTTCTTCTAAACTTATATTTGTTATTTTATGTTATGCAGACGGCTTTAGTTTTGAGCCTTTTTCAATGTAATAAATTATATTTTTTGTTTTTGGGTTAACTAGTCTTACAACTCTTATGTGTTTTATTTAAAAACATAA	GUACUUg...cUUCGgCAGUAC.AUAUACUAAAAUUGGAACGAUACAGAGAAGAUUAGCAUGGCCCCUGCGCAAGGAUGACACGCAAAAUCGUGAAGCGUUCCACAUUUUU	<<<<<_.....____._>>>>>.::::::::::::::::::::::::::::::::::::::::::::::::::::::::::::::::::::::::::::::::::::::::	JABFPS010176235.1	229-735	Arthropoda	Insecta	Hymenoptera	Scelionidae
U6	GCA_022817285.1	Neuroscelio_doddi	1.1e-19	TATTAATTTTTGTCATCTTTTGAACTTAACGAATTTATAAATTAAACTACTTATTGTCAACTTGTTAAATTTAATCTTGGTGCGAAATAGATGGCACTTCACATAATGCCCAATAGGTAGTAATTTTGAATTTATTATAGTCAGAAATACTATTAAAAGTAGTGACTTACTATATAAGGGACAAGCAACTCATAACTAGTGTACTTTCTTCGGCAATACATATACTAATATTGGAACAATACAGAGAATATTAGCATGGCCACTCCGCAAGGATGACACGCAAAATCGTGAAGCGTTCCACATTTTTTTCTGTTTTTGTTAATTAAATGTATAATAAAAATGTACATAACATAAATGTATTTGTCATTGTCATATTTTCATTTAAATTTCATTTCTACTTTGTAATTTTATTAATTATGTTATATCTAATAAATTAATCTATGAAACGAATATTATAAAGATTGCATTAAAATTTGTAAAGATTCCATAGTAAGATTAATGCTTTGT	GUACUUu...cUUCGgCAAUAC.AUAUACUAAUAUUGGAACAAUACAGAGAAUAUUAGCAUGGCCACUCCGCAAGGAUGACACGCAAAAUCGUGAAGCGUUCCACAUUUUU	<<<<<_.....____._>>>>>.::::::::::::::::::::::::::::::::::::::::::::::::::::::::::::::::::::::::::::::::::::::::	JABFPS010129257.1	856-1362	Arthropoda	Insecta	Hymenoptera	Scelionidae
U6	GCA_022817285.1	Neuroscelio_doddi	3.4e-18	ATTTACCTGTACTATTTTTGTACTTTCAATTTTTTTAATATGTATTATGAAGGATCCGTTATCATTTATATTGTATTTGGTTTCTCTTAATGAGATTTTTGGGTCTGAATACTAATGTTACGTTTTTAAGTATCTCCCTTTCCTTCTTTTTCATTATTGGACCTTTTTTATGGGCCATATTAGCTCAATATAGATATTTTGTTAAAATACTATAATAAAAATTAAAATTGGAACGATACATAGAAGATTAGTATGGCCCCTACACAAGGATGACACGAAAAATCGTGAAGCGTCCCACATTTTAAAAATCTTTCATTGTTTAAATTTTGTTGGTGTTTCCATTGCAAAGGCAGTGGCATCCATATACGAAACAACATAAACTCAAAAAAGATGAAAATAGTACTTATAAATTAATGAAACAGTAGGTAATATTGTTATATTTTGTGAAGTAACGGGTGATGCTTAAAATTTGAGACTGATTTTTTTTGTATAAACTCTGTTGTT	GUUAAA.....AUAC.UAUAAU.AAAAAUUAAAAUUGGAACGAUACAUAGAAGAUUAGUAUGGCCCCUACACAAGGAUGACACGAAAAAUCGUGAAGCGUCCCACAUUUUA	<<<<<_.....____._>>>>>.::::::::::::::::::::::::::::::::::::::::::::::::::::::::::::::::::::::::::::::::::::::::	JABFPS010002921.1	899-1402	Arthropoda	Insecta	Hymenoptera	Scelionidae
U6	GCA_022817285.1	Neuroscelio_doddi	1.2e-17	TACTTTTGTTAAATAACTTTAAATTATTTCTTAAGGCTCACTGGTAGTAAATACTAAAGAAACAGTTCCAGCAATATACTGGACAAAAACTGATCAAAATCAGTTGGTGTTTTTGCCGAAAGAATGGTAGCGTCCAAATATAAAAACAACAATAATAATAATAATCCATATACATCACAACAATAATCTCGAATTTGTAGTTGCTTCGGTAGTATATATATTAAAATTGGAACAGTACAGAGAAGATTAAAATGGCCCTTGCACAAGGATGACACGCAAAATTGTTAAACATTCCACATTGTTTACTTAACCGTATAATTAAAAGATCCTAAACATTACAGGATCAGTCTATATCCTATCTACCTTTAAGGCGGATTTGCATGTTTAACAAAAATTTTCAATAATATACTGGACAAAAACCGAGGTAAACCAATCGCTGATGTTTGTACTGTGAGAACGGCAGAATTCAATAATAATAATAACCTTGAATTTGTTTAATGGTG	UUGCU-.....UCGG.UAGUAU.AUAUAUUAAAAUUGGAACAGUACAGAGAAGAUUAAAAUGGCCCUUGCACAAGGAUGACACGCAAAAUUGUUAAACAUUCCACAUUGUU	<<<<<_.....____._>>>>>.::::::::::::::::::::::::::::::::::::::::::::::::::::::::::::::::::::::::::::::::::::::::	JABFPS010031470.1	324-826	Arthropoda	Insecta	Hymenoptera	Scelionidae
U6	GCA_022817285.1	Neuroscelio_doddi	1.1e-12	CGGATGTGCAATGGAATAATGAAGTATTTCTTAACGTTTATAGTTATTAGCGTCGTTTTATTGAGTTTTATTTTGATTGGGTTCCACGAAACACCCAATTCCTTAGCAGGGCGTTTCGTCCCTGCGTTGAGCCGCTAGGCGGCTAGCTCGGGCGGCTAGTTTTAGCGTCATATATAAAGGACAAGCAATTCATAACTAGTGTACTTGCTTCAGTAATACATATATTATGATTGGAACAATACAGAGAAGATTAGCATGATCCTTGCGCAAGGATAAATAAAGATTTTTTTTTTTTGGAAAAATCAACAATCACTTCATTTTTTAATCCAAATCTTTTTCAGGTTGGTAGTAATGAATTCATGTTTCGTCAACTAT	GUACUUg..cuUCAG.UAAUAC.AUAUAUUAUGAUUGGAACAAUACAGAGAAGAUUAGCAUGAUCCUUGCGCAAGGAU------------AAAUAAAGAUUUUUUUUUUUU	<<<<<_.....____._>>>>>.::::::::::::::::::::::::::::::::::::::::::::::::::::::::::::::::::::::::::::::::::::::::	JABFPS010275361.1	309-803	Arthropoda	Insecta	Hymenoptera	Scelionidae
U6	GCA_022817285.1	Neuroscelio_doddi	2.1e-11	TTGCCTAATCAATTCGAGACGGAATACAGTGCCTTTCCTCCCGAATCTTGCGTAACGCCGCGAGCTATCCGCTACACGAGAAAGGTACTTCGTTACGTATATATATATATATATATATAAATATTACGTATATATATACATATATATACATATATATACACATATATACATACATATATATATATATATATATATATATATATAGCTTCGGCAGTGCATATACTAAAATTGGAACGATACAGAGAAGATCTGCACGGCCCCTGCGCAAGGATGTTCAAATCTACACAACCGCTTCTCTCTCTGCTGTTGGTGAGGCGGCTTCATCTGTCACTATCAGGGCATCCAGAGGTACTGCAGCATCTGGTAAGTTAACACGAACTTCATCACCATTAGCCATCACAACAGTGGACACTAAGTTTAGATACTCTGCAATAGGTCCGGGAATCGTCACGTCTTCAATACCTTTGAGTAACTTCAGAGGGGAATCCATCTGGGAAAAACGAGG	UAUAGC.....UUCG.GCAGUGcAUAUACUAAAAUUGGAACGAUACAGAGAAGAUCUGCACGGCCCCUGCGCAAGGAUGUUCAAAUCUACACAACCGCUUCUCUCUCUGCU	<<<<<_.....____._>>>>>.::::::::::::::::::::::::::::::::::::::::::::::::::::::::::::::::::::::::::::::::::::::::	JABFPS010058049.1	376-880	Arthropoda	Insecta	Hymenoptera	Scelionidae
U6	GCA_022817285.1	Neuroscelio_doddi	5e-11	TATATATATCTCAGGTACAATAGATAACAAAATAAGTTCATGTTAATATGTGCCGAGCTTGTGCGACCAATATTTACGTTGCGTTGTGGCTGTGAAATTAAATTCAAAAGTAAAATAAAGTAACTTAGTTGAGCATTTATTTTATATTTCGGAAACAATTTACTTATAAATAAACAATAAGTTATTTGTTTGAAAATTATTGAAAAATTGTTACGTCTTAATATACTAAAATTGGAATTACAGAAAAAATTAGCATGATCTCTACGCAAGGATAACACACAAAATAGTGAGCATTCCACATTTTTTGAAAAATGTATAAGATCAATATAAAAAAGAAGATATAAAAAAAAGTGTCACTTTTGCATTAAACAAAAATTTTCTTATAGAAAAATATAGTATTTTTATTATATAAACTGTTTATGTACCCAGATAGGAAAAGTTTTCAATTATCGAACAATGATGGTTCAAATTGATGTAGGAAAATTTAGCAATCATCGTGCTGAGAT	UGAAAAauuguUACG.-UCUUA.AUAUACUAAAAUUGGAAU--UACAGAAAAAAUUAGCAUGAUCUCUACGCAAGGAUAACACACAAAAUAGUGAGCAUUCCACAUUUUUU	<<<<<_.....____._>>>>>.::::::::::::::::::::::::::::::::::::::::::::::::::::::::::::::::::::::::::::::::::::::::	JABFPS010277377.1	21-526	Arthropoda	Insecta	Hymenoptera	Scelionidae
U6	GCA_022817285.1	Neuroscelio_doddi	4.2e-08	GTTTGCTCCAAATACATAATTATTTTATTAAAAAAATGTGTGAATGTGGAATTTAAAAATGGCGGGAAAGTAAATACAAAATTTGAATTTTATATAGTTCAGAAAGTGACCAAGAGGTGGCACTATCAAATGTTCATTTACTCGTAAGTGGAATTAATTAAAGAATGTAACATATATATGACAAGAAAACATATATTTTCGTACTTGCTTCGGCAGTACATATACTAAAATTGGAACGATACAGAGAAGATTAGC	GUACUUg...cUUCGgCAGUAC.AUAUACUAAAAUUGGAACGAUACAGAGAAGAUUAGC----------------------------------------------------	<<<<<_.....____._>>>>>.::::::::::::::::::::::::::::::::::::::::::::::::::::::::::::::::::::::::::::::::::::::::	JABFPS010116304.1	1-255	Arthropoda	Insecta	Hymenoptera	Scelionidae
U6	GCA_022817285.1	Neuroscelio_doddi	0.00064	ATAAGTCATTTTAAATATATAAATCATCAATTTATAAGTTGAATAATTTTATAAATACATACATTTTTCTTGTTTCGATAAATAAAAATATTATTTTATTTTATATTTTTGTATTAAAAATAGTGATTCATTGTGCTAACATGTGATAGGAAAAAAGAAAAACTCCCTAATAAATGTTTCCAATAACCGGTATCTAAGAAATTTACTTGGTTAAATTACATTTATAATCTAAATGTTGTACCCTGTGCAAAGATGACACGCAAAATCGTGAAGCGTTCCACATTTTTACAAGTCACATGGGGTGCTCATTCTTCTATATTAACTATATATAAAGGATTAATAAGATCTACCCTTGATTGGCGCTCCATTTTATATGGAAATATATCAAAACAACTTACATTAAAACTAGACAGAGTACAAAATCAATCAATTAAAATAGCTTTGGGACTTATGAATACCACCCCAATAACATTCAACTAGACTTATC	AUUUAC.....UUGG.UUAAAU.UACAUUUAUAAUCUAAAUGUU-----------------GUACCCUGUGCAAAGAUGACACGCAAAAUCGUGAAGCGUUCCACAUUUUU	<<<<<_.....____._>>>>>.::::::::::::::::::::::::::::::::::::::::::::::::::::::::::::::::::::::::::::::::::::::::	JABFPS010021044.1	619-1105	Arthropoda	Insecta	Hymenoptera	Scelionidae
U6	GCA_022817285.1	Neuroscelio_doddi	0.0079	ATAATCTTTTTTTTGTGTAAAATCATTGATTAATTTTTCAACAATTGATCTTAATAATTAATCTTTCATTTTTAACTTGTAGTGCTTAAAATTGGTGCAAAATAAGTGCTATTTCATGAAATTTCCAACAAATGAGTATTTTGCATTTATCATAACTACAAATAACAAATACTATAGAAGGAATAAGCAATTCATAGATAGTACACTAACTTCGGCAATACATATAATAAAATTAGAACAATACAATGAACATTAGCAAGGCTTTATCTATAAAAGACGTTCCATATATTTTACTAATTTCATGAATAAAACAATAAAAAATATGTATAACTGAAAAATATTATTTTCGATTATTTCTTTTTTTAATGAAAACAAAAATCCTATGTATTGTTTTCAATAGTTTTATACATTTATTTTTCATTAAGATTAAATAATTCAAAATAAAATTTAATATATAGTTTTTATTCATCGCTGCCAAAATTTAGCAGAAC	GUACACua.acUUCGgCAAUAC.AUAUAAUAAAAUUAGAACAAUACAAUGAACAUUAGCAAGGC------------------UUUAUCUAUAAAAGACGUUCCAUAUAUUU	<<<<<_.....____._>>>>>.::::::::::::::::::::::::::::::::::::::::::::::::::::::::::::::::::::::::::::::::::::::::	JABFPS010007618.1	1327-1817	Arthropoda	Insecta	Hymenoptera	Scelionidae
U6atac	GCA_022817285.1	Neuroscelio_doddi	9e-13	ATATTATTATCAACAATTATTTTTAAATTGACGATTTAAAACAATAAAAGTTCTGTAACATTCAAAATTAATGTATAATACATAAAACATGGTAGACCATGTATAAGCAATTCAAAACTGATAATCGTCACGCGCAAAAATTTCTCACTAGCGACATTATACACACTTAGTATGTAAAGCGACTGTAATTTATGTATCGCGTGTTATATGAAAGGAGAGACGTTTAGCACTCCCTTAGACAAGAATGGATACACATGAATTGATAAGGCGCTGTTGTTACTCGGCAACTCTTACCACATTTTATCGACAATTATTATTATTAATATCAAATAATGTAAATAATTATAAAATTCTTAATATAAAATTTTTAAATATCTTTTTAATTGAGATACTTTACAATTGTTTGCCTATTTATTATTCTAAAATTAATAATTTTGTAATAAAATAATTCGTTATAAAAACAACTACGTTAAATATTATTATCTTTTTCTAAAAAGGAATAAA	GUGUUAUAUGAAAGGAGAGACGUUUAGCACUCCCUUAGACAAGAAUGGAUA-------------------CACAUGAAUUGAUAAGGCGCUGUUGU-UACUCGGCAACUCUUACCAC--AUUUUAU	::::::::::::::::::::::::::::::::::::::::::::::::::::<<<<____>>>>---------------<<<<-------<<<<<<_______>>>>>>--->>>>::::::::::	JABFPS010004384.1	2936-3439	Arthropoda	Insecta	Hymenoptera	Scelionidae
7SK	GCA_900490065.1	Neuroterus_quercusbaccarum	1.4e-26	AAAATACTAAAAACTCTCATTTTGGAGAAAGTAGGTTTTTTTAATTATGCCATATACCTTAGGACAATTTATAAAGTACACAGTGGTGCCCGAGATAGGACGAATCACAAGTTATGAATTCTTTGAAAAGTGGGGTTTCTCACAAGCGGTGATAGGAATGTCTGTTTTAGTATATAAGAACCAATTCTACAGTAACTAGTGGAAGTGTGTGCTAGTGATGGCACAGCTGAACATTGATCGCTGGATTTTAGATTTGTGGCAGATCTGCTCAGTGTGTTGTCACGCTGTCGCTCTTTGTGTAGCTTTGTGTTCGGCTCCCGATGCGCGTGCAAACCGTGGTGTGTATTCATTACACCCTGCGGCCCCTGCTCGCTCGCACGGTAGAGTCTCTTCACTTCGCTCCTCGAAAAACCGCGATTTCCAAAATTGGGGGGTAATCGAATAGGTAAGACGAGGTAATTGTCGCTTCCATATAACAGCACTGCAGAAGCAGCCTGCTATTTTTTGCCAATTTTGTCAAAAATAACATTTATTAACAGTT	GGAAGUGUGUgCUAGUGAUGGCaCAGCUGAACAUUGAUCGCUGGA------UUUUAgAUU--UGUGGCAGAUCUGCUCAGUGugUUGUCACGCUGUCGCUCUUUgUGUAGCUUUGUGUUCGGCUCCCGAUGCGCGUGCAAACC----GUGGUGUGU------AUUCAUUACACCCUGCGGCCCCUGCUCGCU----------CGCACGGUAGAGUCUC-----------------------------------------------------------------------------------UUCACUUCGCUCCUCGAAAA-----ACCGCGAUUUCCAAAAUUGGGGGGUAAUcGAAUAGGUAAGACGAGGUA----AUU-----------------------GUCGCUUCCAUAU-AACAGCACUGCAGaAGCAGCCUGCUA-U-UUUUUG	<<<<<<<<--.---<<<<<---.---<<<-<<<--<<<<<<<<--<<<<_______._>>>>-->>>>->>>>>>>->>>--..---------->>>>>-----.---------------------------------------------------------------------------------------------------------------------------------------------------------------------------------------------------------------------------------------------------------.-------------------------------------------------->>>>>>>>--------<<<<<<<<__._>>>>>-->>>::::::::::	UWOG011418392.1	1400-2106	Arthropoda	Insecta	Hymenoptera	Cynipidae
MRP	GCA_900490065.1	Neuroterus_quercusbaccarum	9.1e-10	TTTCTCACAAGTGGTGAGATTTTGCTCTGGTAGTATATAAGCGCCCGAAAAATGTAGTAAGCAGAGGTTCCCTCGAGCCACACCTACGGAGTTTGTTTTGCGGAGTCCCAGTGACTATCAACTGCTCTGAGGAAGGTCCCTGGATACGTGACAGAAAGTGTCGTGACATAACGTTGCTAGCCTCCGCCGTCTGCTCATTAATGGGAAGGAAGCTTCGGCTGACCTTGAGTTGGGCGAGAGTGTATTGATCAAAGCAAAGTAATGTGTGATAACCGAACGAGTTTCTGCTAGCAGGAATTCCGACGGGGAACTTAACAGGGCCCACTCCGAGGAAACCTTTTTTTAAGTAATTAATTATTAATTACCATTAAATCTTTTGAATGATTGTTATTCAGAATAAAGGACACGCCACGAGCGCTTTTTCTTTCTTAAGTCTGTTTCATACTTAAATATTGCCTTATTTACCAGTTGAACTATGTTTTAATTTGAAATACTAAGAAAGATAAATTAAAATAAGTGTTTTAAATATCTCTATTA	AGGUUCCCUCGAGCCACACCUACGGAGUUUGUUUUGcGGAGUCCCA---GUGACUA---UCAACUGCUCUGAGGAAGGUCCCUGGAU-ACGUGACAGAAAGUGUC-GUGACAUAAC-GUUGCUAGCC--UCCGCCGUCUGCUCauuaaUGGGAAGGAAGCUU---CGGCUGACCUU-GAGUUGGGCGAGAGUGUAUUGAUCAAAGCAAAGUAAUGUGUGAUAACCGAACGAGUUUcugcuagcaggaauuccGACGGGG-AACUUAACAGGGCCCACUCCGAGGAAACC	:[[[[[[[[[[,,((((((,,<<<<<<<--------.-<<<<<<<____>>>>>>>--------->>>>>>>,,,,,,,,,,,,,,,,,,,,<<<<_____>>>><<<<<<______>>>>>>,<<<---<<<<<<---<<<<.....<<<<------<<<<___>>>>--->>>>->>>>->>>>>>->>>,,,,,,,,,,,,,,,,,,,,,,)))))),<<<<<<________................._>>>>>>,,,,,,,,,,,,,,,,,,,,]]]]]]]]]]	UWOG010935676.1	405-1077	Arthropoda	Insecta	Hymenoptera	Cynipidae
U1	GCA_900490065.1	Neuroterus_quercusbaccarum	6.4e-38	GGCAGAGGAAACGCACGTGTCAGACCGACCGGTCAGAGCGCACTGCGCATGCGAATAGACCGCGCGCATGCAACATTTGAATTAGTTTGAAGTTTAGACGCTAGGTTTCGCATGAACGCGCAGAAGAGTAGCCCGCGGGTCTTCTCGCATGAGAGATGATTCTGCCAAATTATAAGAGAGGTCGAATCAAGAACCAAAGCATACTTACCTGGCGCAGAGGCTACCGTGATCATGAAGGCGGTTCCTCCAGGGCGAGGCTTTTCCATTGCACTACGGTTAAGCTGACCCTTGCGAATATCCCTAATGTGGATATCTCGGGCGTATAATTTTTGTTAGTCGGGACTGCGTACGCGCTGTCCCGG	AUACUUACC...U.....G.G.C.G.C..A..G.AGGC..UACC....GUGAUCAU..GAAGGCGGU......UCCUCCA......GGG..CGAGGCUUUU.CCAUU.GCACUA...C..................................................GG..U...UA...A.-.GC.U..GA.C.............CC.U..U..G.CGAAUAUCCCUAA...uGU................................................................................GG.AUA-.UCUCG..G.G.CG.U.....A.U....AA.UU.UUUGUU..AG.....UCGGGA..--CUGCGUA.....CG.........................CGCU.G-UCCCGG	:::::::::...:.....:.(.(.(.(..<..<.<<<<..-<<<....<<______..____>>>>>......>>>>>><......<<<..-<-<<<-<<<.<<___.______..._~~~~~~~~~~~~~~~~~~~~~~~~~~~~~~~~~~~~~~~~~~~~~~~~~~>>..-...>>...>.-.>>.>..--.>.............>>.>..>..,.<<<<<<-<<____....__~~~~~~~~~~~~~~~~~~~~~~~~~~~~~~~~~~~~~~~~~~~~~~~~~~~~~~~~~~~~~~~~~~~~~~~~~~~~~~~~>>.->>-.>->>>..,.).)).).....-.-....--.--.------..--.....-<<<<<..-<-<<<<__.....__~~~~~~~~~~~~~~~~~~~~~~~~~>>>>.->>>>>>:	UWOG010366102.1	1-362	Arthropoda	Insecta	Hymenoptera	Cynipidae
U1	GCA_900490065.1	Neuroterus_quercusbaccarum	3.8e-37	CATACTTACCTGGCGTAGAGGCTACCGTGATCATTAAGGCGGTTCCTCCAGGGTGAGGCTCTTCCATTGCACTACGGTCGGGCTGACCCTTGCGAATATCCCTAATGTGGATATCTCGGACGTATAATTTTTGTTAGTCGGGACTGCGTACGCGCTGTCCCGGATAAATTAATTTAAACCTAATCATCTTATGTTTTACAGGGATCTCAAGGATCAAGGATAATCGACACAACAGCATTTCACTCATTTACTAATTTCGTGATTCCCTAGAGTATTTTTTTTCAATGAAAATACTGACTTTAAATTTTTTGAGTTCTGTTGTACGGCGATCAAGAAAGGCTCTATTTTGATCCACATGAAGTA	AUACUUACC...U.....G.G.C.G.U..A..G.AGGC..UACC....GUGAUCAU..UAAGGCGGU......UCCUCCA......GGG..UGAGGCUCUU.CCAUU.GCACUA...C..................................................GG..-...UC...G.G.GC.U..GA.C.............CC.U..U..G.CGAAUAUCCCUAA...uGU................................................................................GG.AUA-.UCUCG..G.A.CG.U.....A.U....AA.UU.UUUGUU..AG.....UCGGGA..--CUGCGUA.....CG.........................CGCU.G-UCCCGG	:::::::::...:.....:.(.(.(.(..<..<.<<<<..-<<<....<<______..____>>>>>......>>>>>><......<<<..-<-<<<-<<<.<<___.______..._~~~~~~~~~~~~~~~~~~~~~~~~~~~~~~~~~~~~~~~~~~~~~~~~~~>>..-...>>...>.-.>>.>..--.>.............>>.>..>..,.<<<<<<-<<____....__~~~~~~~~~~~~~~~~~~~~~~~~~~~~~~~~~~~~~~~~~~~~~~~~~~~~~~~~~~~~~~~~~~~~~~~~~~~~~~~~>>.->>-.>->>>..,.).)).).....-.-....--.--.------..--.....-<<<<<..-<-<<<<__.....__~~~~~~~~~~~~~~~~~~~~~~~~~>>>>.->>>>>>:	UWOG010839340.1	1-363	Arthropoda	Insecta	Hymenoptera	Cynipidae
U1	GCA_900490065.1	Neuroterus_quercusbaccarum	4.9e-37	CATACTTACCTGGCGTAGAGGCTACCGTGATCACTAAGGCGGTTCCTCCAGGGCGAGGCTTTTCCATTGCACTACGGTTGAGCTGACCCTTGCGAATATCCCTAATGTGGATATCTCGGACGTATAATTTTTGTTAGTCGGGACTGCGTACGCGCTGTCCCGGATCAAGTTGATTCAAACAGAGTACTTTAGATTGAAATTTCTATTCCAATTTATAACTATACGTAACTAATCAATTATTTTGAAATAAGTAACATGAAGGAATCAAAGTTAGCTTTTGAATTCCTACATTTATTCCATGTTTGATTGAAACCTGATGTTAATAATTCTAAATTAACCTTTTCTAATCAAAAATTCAACTAT	AUACUUACC...U.....G.G.C.G.U..A..G.AGGC..UACC....GUGAUCAC..UAAGGCGGU......UCCUCCA......GGG..CGAGGCUUUU.CCAUU.GCACUA...C..................................................GG..U...UG...-.A.GC.U..GA.C.............CC.U..U..G.CGAAUAUCCCUAA...uGU................................................................................GG.AUA-.UCUCG..G.A.CG.U.....A.U....AA.UU.UUUGUU..AG.....UCGGGA..--CUGCGUA.....CG.........................CGCU.G-UCCCGG	:::::::::...:.....:.(.(.(.(..<..<.<<<<..-<<<....<<______..____>>>>>......>>>>>><......<<<..-<-<<<-<<<.<<___.______..._~~~~~~~~~~~~~~~~~~~~~~~~~~~~~~~~~~~~~~~~~~~~~~~~~~>>..-...>>...>.-.>>.>..--.>.............>>.>..>..,.<<<<<<-<<____....__~~~~~~~~~~~~~~~~~~~~~~~~~~~~~~~~~~~~~~~~~~~~~~~~~~~~~~~~~~~~~~~~~~~~~~~~~~~~~~~~>>.->>-.>->>>..,.).)).).....-.-....--.--.------..--.....-<<<<<..-<-<<<<__.....__~~~~~~~~~~~~~~~~~~~~~~~~~>>>>.->>>>>>:	UWOG010839341.1	1-363	Arthropoda	Insecta	Hymenoptera	Cynipidae
U1	GCA_900490065.1	Neuroterus_quercusbaccarum	7.6e-37	NNNNNNNNNNNNNNGCGCTCTGCGCTGGTAGTTCTGAGGAAATCCGCCAGGGCGCGAAGTGCCGTCTTGTTCGCAAATGAAATGACACATCGAGTGTTTAAGAAACTAGTCAGCGCGAGGCAAAGCATACTTACCTGGCGCAGANNNNNNNNNNNNNNNNNNNNNNNNNNNNNNNNNNNNNNNNNNNNNNNNNNNNAAGCATACTTACCTGGCGCAGAGGCTACCGTGATCAACAAGGCGGTTCCTCCAGGGCGAGGCTCTTCCATTGCACTACGGCTGAGCTGACCCTTGCGAATATCCCTAATGTGGATATCTCGGGCGTATAATTTTTGTTAGTCGGGACTGCGTACGCGCTGTCCCGGATTTAAATCATTCAAAAAATAATTTCTCATTTTCGTTGTAGCTTTCGAACCTTCGAGGAATTCGCTCTTTTTTTAGTACATACACATCAATAATTACCTTAGGGGTCACTTATTTCAATTAATTAATCATAATTTAAATTAACATTGCGGAATTTGAAAGTTTCAGACAGATAACTGCCCGCACTAGAAAATTCCCGAAT	AUACUUACC...U.....G.G.C.G.C..A..G.AGGC..UACC....GUGAUCAA..CAAGGCGGU......UCCUCCA......GGG..CGAGGCUCUU.CCAUU.GCACUA...C..................................................GG..-...CU...G.A.GC.U..GA.C.............CC.U..U..G.CGAAUAUCCCUAA...uGU................................................................................GG.AUA-.UCUCG..G.G.CG.U.....A.U....AA.UU.UUUGUU..AG.....UCGGGA..--CUGCGUA.....CG.........................CGCU.G-UCCCGG	:::::::::...:.....:.(.(.(.(..<..<.<<<<..-<<<....<<______..____>>>>>......>>>>>><......<<<..-<-<<<-<<<.<<___.______..._~~~~~~~~~~~~~~~~~~~~~~~~~~~~~~~~~~~~~~~~~~~~~~~~~~>>..-...>>...>.-.>>.>..--.>.............>>.>..>..,.<<<<<<-<<____....__~~~~~~~~~~~~~~~~~~~~~~~~~~~~~~~~~~~~~~~~~~~~~~~~~~~~~~~~~~~~~~~~~~~~~~~~~~~~~~~~>>.->>-.>->>>..,.).)).).....-.-....--.--.------..--.....-<<<<<..-<-<<<<__.....__~~~~~~~~~~~~~~~~~~~~~~~~~>>>>.->>>>>>:	UWOG010271090.1	3557-4118	Arthropoda	Insecta	Hymenoptera	Cynipidae
U1	GCA_900490065.1	Neuroterus_quercusbaccarum	1.3e-36	CTGAATAGTCACGTTTCTACAGTTGGTAGATTTTCAAATTCGATTCGAGTGAAAATGTGAACTTCACCCGAAGTGGCCTAAAAATCAGTAGCACTGCCTTTATTTTCAATTCATACCGGCAGGGTGCAGGTCAGTCGGCCCTTCCCGCAGACGAGGTTGACTGGTAAGGAAATAAGAAGCTGAGAGAGGCAGACCAAAGCATACTTACCTGGCGCAGAGGCTACCGTGATCAACAAGGCGGTTCCTCCAGGGCGAGGCTCTTCCATTGCACTGCGGCTGAGCTGACCCTTGCGAATATCCCTAATGTGGATATCTCGGGCGTATAATTTTTGTTAGTCGGGACTGCGTACGCGCTGTCCCGGATCAAATTAATTCAAACAAATTTTTACGTGTATGTGGAGTTCCTCAGATATCTTCTAGTGAATTGCAGTTGAATAGAGAGTGAATAATGTTACATCTTGGGTGTTACCTTTTGCTTAAACTTTAACTTGCATTCTGTTAAATTTATGAACAAATAATTTAAACTTTAGTTCCTTGAAGAGGAAGTATCTATGATTTTCAA	AUACUUACC...U.....G.G.C.G.C..A..G.AGGC..UACC....GUGAUCAA..CAAGGCGGU......UCCUCCA......GGG..CGAGGCUCUU.CCAUU.GCACUG...C..................................................GG..-...CU...G.A.GC.U..GA.C.............CC.U..U..G.CGAAUAUCCCUAA...uGU................................................................................GG.AUA-.UCUCG..G.G.CG.U.....A.U....AA.UU.UUUGUU..AG.....UCGGGA..--CUGCGUA.....CG.........................CGCU.G-UCCCGG	:::::::::...:.....:.(.(.(.(..<..<.<<<<..-<<<....<<______..____>>>>>......>>>>>><......<<<..-<-<<<-<<<.<<___.______..._~~~~~~~~~~~~~~~~~~~~~~~~~~~~~~~~~~~~~~~~~~~~~~~~~~>>..-...>>...>.-.>>.>..--.>.............>>.>..>..,.<<<<<<-<<____....__~~~~~~~~~~~~~~~~~~~~~~~~~~~~~~~~~~~~~~~~~~~~~~~~~~~~~~~~~~~~~~~~~~~~~~~~~~~~~~~~>>.->>-.>->>>..,.).)).).....-.-....--.--.------..--.....-<<<<<..-<-<<<<__.....__~~~~~~~~~~~~~~~~~~~~~~~~~>>>>.->>>>>>:	UWOG010511413.1	2741-3302	Arthropoda	Insecta	Hymenoptera	Cynipidae
U1	GCA_900490065.1	Neuroterus_quercusbaccarum	1.3e-36	CTGAATAGTCACGTTTCTACAGTTGGTAGATTTTCAAATTCGATTCGAGTGAAAATGTTAACTTCACCCTAAGTGGCCTAAAAATCAGTAGCACTGCCTTTATTTTCAATTTATACCGGCAGGGTGCAGGTCAGTCGGCCCTTCCCGCAGACGAGGTTGACTGGTAAGGAAATAAGAAGCTGAGAGAGGCAGACCAAAGCATACTTACCTGGCGCAGAGGCTACCGTGATCAACAAGGCGGTTCCTCCAGGGCGAGGCTCTTCCATTGCACTGCGGCTGAGCTGACCCTTGCGAATATCCCTAATGTGGATATCTCGGGCGTATAATTTTTGTTAGTCGGGACTGCGTACGCGCTGTCCCGGATCAAATTAATTCAAACAAATTTTTACGATATAGAGAGTGAATGATGTTACATCTTGGGTGTTACTTTTTGCTTAAACTTTAACTTCCATTCTGTTAAATTTATGAACAAATAATTTACACTTTAGTCCCTTGAAGAGGAAGTATCTATGATTTTCAATGGAAAACTTACTGCATTATTAAAATGTATTATTATAATATG	AUACUUACC...U.....G.G.C.G.C..A..G.AGGC..UACC....GUGAUCAA..CAAGGCGGU......UCCUCCA......GGG..CGAGGCUCUU.CCAUU.GCACUG...C..................................................GG..-...CU...G.A.GC.U..GA.C.............CC.U..U..G.CGAAUAUCCCUAA...uGU................................................................................GG.AUA-.UCUCG..G.G.CG.U.....A.U....AA.UU.UUUGUU..AG.....UCGGGA..--CUGCGUA.....CG.........................CGCU.G-UCCCGG	:::::::::...:.....:.(.(.(.(..<..<.<<<<..-<<<....<<______..____>>>>>......>>>>>><......<<<..-<-<<<-<<<.<<___.______..._~~~~~~~~~~~~~~~~~~~~~~~~~~~~~~~~~~~~~~~~~~~~~~~~~~>>..-...>>...>.-.>>.>..--.>.............>>.>..>..,.<<<<<<-<<____....__~~~~~~~~~~~~~~~~~~~~~~~~~~~~~~~~~~~~~~~~~~~~~~~~~~~~~~~~~~~~~~~~~~~~~~~~~~~~~~~~>>.->>-.>->>>..,.).)).).....-.-....--.--.------..--.....-<<<<<..-<-<<<<__.....__~~~~~~~~~~~~~~~~~~~~~~~~~>>>>.->>>>>>:	UWOG010776321.1	1938-2499	Arthropoda	Insecta	Hymenoptera	Cynipidae
U1	GCA_900490065.1	Neuroterus_quercusbaccarum	4.3e-36	AGTGAAAATGTGAATTCCACCTGAAGCGGCCTGAGAATCAGTAGCACTGCCTTTATTTGAGATTTCTACCGGCAGGGTGCAGGTCCGTTGGGCCTTCTCGCAGACGAGATTGACTGGTAAGGAAATAAGAAGTTGACAGAGGCAGCCCAAAGCATACTTACCTGGCGCAGAGGCTACCGTGATCAACAAGGCGGTTCCTCCAGGACGAGGCTCTTCCATTGCACTACGGTTGAGCTGACCCTTGCGAATATCCCTAATGTGGATATCTCGGGCGTATAATTTTTGTTAGTCGGGACTGCGTACGCGCTGTCCCGGATCAAATCAATTCAAACAAATTTTAACTTGCAAGGAG	AUACUUACC...U.....G.G.C.G.C..A..G.AGGC..UACC....GUGAUCAA..CAAGGCGGU......UCCUCCA......GGA..CGAGGCUCUU.CCAUU.GCACUA...C..................................................GG..-...UU...G.A.GC.U..GA.C.............CC.U..U..G.CGAAUAUCCCUAA...uGU................................................................................GG.AUA-.UCUCG..G.G.CG.U.....A.U....AA.UU.UUUGUU..AG.....UCGGGA..--CUGCGUA.....CG.........................CGCU.G-UCCCGG	:::::::::...:.....:.(.(.(.(..<..<.<<<<..-<<<....<<______..____>>>>>......>>>>>><......<<<..-<-<<<-<<<.<<___.______..._~~~~~~~~~~~~~~~~~~~~~~~~~~~~~~~~~~~~~~~~~~~~~~~~~~>>..-...>>...>.-.>>.>..--.>.............>>.>..>..,.<<<<<<-<<____....__~~~~~~~~~~~~~~~~~~~~~~~~~~~~~~~~~~~~~~~~~~~~~~~~~~~~~~~~~~~~~~~~~~~~~~~~~~~~~~~~>>.->>-.>->>>..,.).)).).....-.-....--.--.------..--.....-<<<<<..-<-<<<<__.....__~~~~~~~~~~~~~~~~~~~~~~~~~>>>>.->>>>>>:	UWOG010386871.1	1-515	Arthropoda	Insecta	Hymenoptera	Cynipidae
U1	GCA_900490065.1	Neuroterus_quercusbaccarum	1.1e-35	ACCAGAGGAAACGCACATGGCAATTCGACCGGTCAGTGCACAATGCGCATGCGGATAGACCGCGCTGAGCCAGAATTCAAATTAGTTTGGAATTTTGACGCCAGATATCGCATGAGTGCGTGGAAGAGTAACCCACGAGTCTTCCCGAAAGCGAGATGACTCTGGCAAATTATAAGACAGGTCGAGTCGAGCACCAAAGCATACTTACCTGGCGCAGAGGCTACCGTGATCATGTAGGCGGTTCCTCCAGGTTGAGGCTTTTCCATTGCACTTCGGTTGAGCTGACCCTTGCGAATATCCCTAATGTGGATATCTCGGGCGTATAATTTTTGTTAGTCGGGACTGCGTACGCGCTGTCCCGG	AUACUUACC...U.....G.G.C.G.C..A..G.AGGC..UACC....GUGAUCAU..GUAGGCGGU......UCCUCCA......GGU..UGAGGCUUUU.CCAUU.GCACUU...C..................................................GG..U...UG...-.A.GC.U..GA.C.............CC.U..U..G.CGAAUAUCCCUAA...uGU................................................................................GG.AUA-.UCUCG..G.G.CG.U.....A.U....AA.UU.UUUGUU..AG.....UCGGGA..--CUGCGUA.....CG.........................CGCU.G-UCCCGG	:::::::::...:.....:.(.(.(.(..<..<.<<<<..-<<<....<<______..____>>>>>......>>>>>><......<<<..-<-<<<-<<<.<<___.______..._~~~~~~~~~~~~~~~~~~~~~~~~~~~~~~~~~~~~~~~~~~~~~~~~~~>>..-...>>...>.-.>>.>..--.>.............>>.>..>..,.<<<<<<-<<____....__~~~~~~~~~~~~~~~~~~~~~~~~~~~~~~~~~~~~~~~~~~~~~~~~~~~~~~~~~~~~~~~~~~~~~~~~~~~~~~~~>>.->>-.>->>>..,.).)).).....-.-....--.--.------..--.....-<<<<<..-<-<<<<__.....__~~~~~~~~~~~~~~~~~~~~~~~~~>>>>.->>>>>>:	UWOG010016250.1	1-362	Arthropoda	Insecta	Hymenoptera	Cynipidae
U1	GCA_900490065.1	Neuroterus_quercusbaccarum	1.1e-35	AGCAGAGGGAACGCACATGGCAATTCGACCGGTCAGTGCACATGGCGCATGCGGATAGACCGCGCGCAGCCAGAATTCAAATTAGTTTAGAATTTTGACGCCAGATCTCGCATGAGTGCGTGAAAGAGTAACCCACGAGTCTTCCCGCAAGCGAGACGATCCTGCCAAATTATAAGAGAGGTCGAATCAAACTCTGAAGCATACTTACCTGGCGCAGAGGCTACCGTGATCATGTAGGCGGTTCCTCCAGGTTGAGGCTTTTCCATTGCACTTCGGTTGAGCTGACCCTTGCGAATATCCCTAATGTGGATATCTCGGGCGTATAATTTTTGTTAGTCGGGACTGCGTACGCGCTGTCCCGGATAAATCAATTTAAACCTAATCATCTTTTATTTTACAGGGATCTGACGGATTCAGACTTAATATCGTTCCATACGCATTTCTCTACATTAATTATTGAGGGAAAAAGATCCTTAAATAAATGTTATTTGAAATCATTATTCTTATTGAATTAGGATCTCTACTCATCTGCCTCTGCAGTCCTATTTTTCTCAATTGCATG	AUACUUACC...U.....G.G.C.G.C..A..G.AGGC..UACC....GUGAUCAU..GUAGGCGGU......UCCUCCA......GGU..UGAGGCUUUU.CCAUU.GCACUU...C..................................................GG..U...UG...-.A.GC.U..GA.C.............CC.U..U..G.CGAAUAUCCCUAA...uGU................................................................................GG.AUA-.UCUCG..G.G.CG.U.....A.U....AA.UU.UUUGUU..AG.....UCGGGA..--CUGCGUA.....CG.........................CGCU.G-UCCCGG	:::::::::...:.....:.(.(.(.(..<..<.<<<<..-<<<....<<______..____>>>>>......>>>>>><......<<<..-<-<<<-<<<.<<___.______..._~~~~~~~~~~~~~~~~~~~~~~~~~~~~~~~~~~~~~~~~~~~~~~~~~~>>..-...>>...>.-.>>.>..--.>.............>>.>..>..,.<<<<<<-<<____....__~~~~~~~~~~~~~~~~~~~~~~~~~~~~~~~~~~~~~~~~~~~~~~~~~~~~~~~~~~~~~~~~~~~~~~~~~~~~~~~~>>.->>-.>->>>..,.).)).).....-.-....--.--.------..--.....-<<<<<..-<-<<<<__.....__~~~~~~~~~~~~~~~~~~~~~~~~~>>>>.->>>>>>:	UWOG010379728.1	37-598	Arthropoda	Insecta	Hymenoptera	Cynipidae
U1	GCA_900490065.1	Neuroterus_quercusbaccarum	3.9e-32	TATCTCTGTTCAGATTTCTCAATGAAAATAATTTTGAATCTGAATCAACTCGCTTTCTTTTGTTTAGCCTCGTTTTTTTCCTTAGGTGTGAAATTCGTCAGTAGCGAATTAATAATTTGGCCAAGAGATGGTGGACAGTTTTCTCACAATTGAGATGATTTTTCGACTTATTAAAAATATAATGAAAATTGAAATCAGCATAACTTACTTGGCGCGGAGGACATCATGATCAAGAAGGTGGTTCCTCCTGGGCGAGGCCTTTTCATTGCACCTGGAATTGGCTGAACCTTGCGAATACTCCCTTGTGGGTATATCGAGCGCAAAATTTTTGGTAGTCGGGATTCTGCGTTCGCGCTGTCCCGGATTGGTCATTTCAAAAATTAAACCCTCTCAATCTCTCATTTTGATATTTATTTTTAACAATGACTATTTTGTTAAAAATAAATTATATTTCTTCAAAGTTTGTTCATTGTAGTAACATTCTAATCTTTGTGTACTCATTTATTAACTACTAGTTTTCCAAAGAGGTTAACAATATTTGATTTAAAAACAATATAAAAAAC	UAACUUACU...U.....G.G.C.G.C..G..G.AGGA..CAUC....AUGAUCAA..GAAGGUGGU......UCCUCCU......GGG..CGAGGCCUUU.UCAUU.GCACCU...G..................................................GA..-...AU...U.G.GC.U..GA.A.............CC.U..U..G.CGAAUACUCCCUU....GU................................................................................GG.GUA-.UAUCG..A.G.CG.C.....A.A....AA.UU.UUUGGU..AG.....UCGGGA..UUCUGCGUU.....CG.........................CGCU.G-UCCCGG	:::::::::...:.....:.(.(.(.(..<..<.<<<<..-<<<....<<______..____>>>>>......>>>>>><......<<<..-<-<<<-<<<.<<___.______..._~~~~~~~~~~~~~~~~~~~~~~~~~~~~~~~~~~~~~~~~~~~~~~~~~~>>..-...>>...>.-.>>.>..--.>.............>>.>..>..,.<<<<<<-<<____....__~~~~~~~~~~~~~~~~~~~~~~~~~~~~~~~~~~~~~~~~~~~~~~~~~~~~~~~~~~~~~~~~~~~~~~~~~~~~~~~~>>.->>-.>->>>..,.).)).).....-.-....--.--.------..--.....-<<<<<..-<-<<<<__.....__~~~~~~~~~~~~~~~~~~~~~~~~~>>>>.->>>>>>:	UWOG010890474.1	435-997	Arthropoda	Insecta	Hymenoptera	Cynipidae
U1	GCA_900490065.1	Neuroterus_quercusbaccarum	4.7e-30	AGCCAAGATTAATCTTTGAGATATTTAATAAATCTGTATTTGCCATTCTTGAAACTTACCTGACGCAAAGGTAAACCGCGATCAAGAAGGCGGTTCCTTCGGAATGAGGCTTTTTCCATTGCACTTTGGTTGAGCTGAATTCCGCGATTACTCTAAATTAGTAGTACTCGAGCGTATAATTTTTGTGTGTAGGGACTTGCGTTCGCGCGGTCCCGCTTAAATAATTGGAAAAGTAATGTTCATATAAGTGGAGATTCACTGTAATTTTCGGTTATGAGTGGAAGACTGTAAAACTTTCATTCCAAAAAATGCTTTTTAATTTTGGTGAATTCAGAAAAAATTGAATGAGAAATATTTTATACATGAGAAAACTTAAGATAGAGTTCACTGGAATATGACGGATGAAACTCGCGTGA	AAACUUACC...U.....G.A.C.G.C..A..A.AGGU.aAACC....GCGAUCAA..GAAGGCGGU......UCCUUCG......GAA..UGAGGCUUUUuCCAUU.GCACUU...U..................................................GG..U...UG...-.A.GC.U..GA.A.............UU.C..C..G.CGAUUA-CUCUAA...aUU................................................................................AG.UAGU.ACUCG..A.G.CG.U.....A.U....AA.UU.UUUGUG..UG.....UAGGGA..C-UUGCGUU.....CG.........................CGCG.G-UCCCGC	:::::::::...:.....:.(.(.(.(..<..<.<<<<..-<<<....<<______..____>>>>>......>>>>>><......<<<..-<-<<<-<<<.<<___.______..._~~~~~~~~~~~~~~~~~~~~~~~~~~~~~~~~~~~~~~~~~~~~~~~~~~>>..-...>>...>.-.>>.>..--.>.............>>.>..>..,.<<<<<<-<<____....__~~~~~~~~~~~~~~~~~~~~~~~~~~~~~~~~~~~~~~~~~~~~~~~~~~~~~~~~~~~~~~~~~~~~~~~~~~~~~~~~>>.->>-.>->>>..,.).)).).....-.-....--.--.------..--.....-<<<<<..-<-<<<<__.....__~~~~~~~~~~~~~~~~~~~~~~~~~>>>>.->>>>>>:	UWOG012334153.1	1-416	Arthropoda	Insecta	Hymenoptera	Cynipidae
U1	GCA_900490065.1	Neuroterus_quercusbaccarum	6.9e-30	GTTCCTGACGAGGCGATGGGAAATGTGAATTTTCGCAGGATAATATGATAAACGAAATAAAAACATTTCTCAAATATTAAATCGATAGAGTGAAGTTGCGAACTCAAGATAATAAGACAAACGAAAGTTATGTTCAAAATCTTTCTCACAGCCAAGATTAATCTTTGAGATATTAAATAAATCTGTATTTGCCATCCTTGAAACTTACCTGACGCAAAGGTAAACCGCGATCAAGAAGGCGGTTCCTTCGGAATGAGGCTTTTTCCATTGCACTTTGGTTGAGCTGAATTCCGCGATTACTCTAATTAGTAGTACTCGGGCGTATAATTTTTGTGTGTAGGGACTTGCGTTCGCGCGGTCCCGCTTAAATAATTGGAAAAGTAATGTTCATATAAGTGGAGATTCACTGTAATTTTCGGTTATGAGTGGAAGACTGTAAAACGTTCATTCCAAAAAATGCTTTTTAATTTTGGTGAATTCAGAAAAAATTGAATGAGAAATATTTTATACATGAGAAAACTTAAGATAGAGTTCACTGGAATATGACGGATAAAACTCGCGTGA	AAACUUACC...U.....G.A.C.G.C..A..A.AGGU.aAACC....GCGAUCAA..GAAGGCGGU......UCCUUCG......GAA..UGAGGCUUUUuCCAUU.GCACUU...U..................................................GG..U...UG...-.A.GC.U..GA.A.............UU.C..C..G.CGAUU-ACUCUAA....UU................................................................................AG.UAGU.ACUCG..G.G.CG.U.....A.U....AA.UU.UUUGUG..UG.....UAGGGA..C-UUGCGUU.....CG.........................CGCG.G-UCCCGC	:::::::::...:.....:.(.(.(.(..<..<.<<<<..-<<<....<<______..____>>>>>......>>>>>><......<<<..-<-<<<-<<<.<<___.______..._~~~~~~~~~~~~~~~~~~~~~~~~~~~~~~~~~~~~~~~~~~~~~~~~~~>>..-...>>...>.-.>>.>..--.>.............>>.>..>..,.<<<<<<-<<____....__~~~~~~~~~~~~~~~~~~~~~~~~~~~~~~~~~~~~~~~~~~~~~~~~~~~~~~~~~~~~~~~~~~~~~~~~~~~~~~~~>>.->>-.>->>>..,.).)).).....-.-....--.--.------..--.....-<<<<<..-<-<<<<__.....__~~~~~~~~~~~~~~~~~~~~~~~~~>>>>.->>>>>>:	UWOG010088500.1	1076-1639	Arthropoda	Insecta	Hymenoptera	Cynipidae
U1	GCA_900490065.1	Neuroterus_quercusbaccarum	9.9e-29	CAGCCAGAATTCAAATTAGTTTGGAGTTTCGTCGCCAGATTCCGCATGAGTGCGTAGAAGAGTAACCCACGAGTCTTCCCGCAAGCGAGATGACTCTGGCAAATTATAACATAGGTCGAGTCGAGCACCAAAGCATACTTACCTGGCGCAGAGGCTACCGTGATCATGTAGGCGGTTCCTCCAGGTTGAGGCTTTTCCATTGCACTTCGGTTGAGCTGACCCTTGCGAATATCCCTAATGTGGATATCTCGGGCGTATAATTTTTGTTAGTCGGGACT	AUACUUACC...U.....G.G.C.G.C..A..G.AGGC..UACC....GUGAUCAU..GUAGGCGGU......UCCUCCA......GGU..UGAGGCUUUU.CCAUU.GCACUU...C..................................................GG..U...UG...-.A.GC.U..GA.C.............CC.U..U..G.CGAAUAUCCCUAA...uGU................................................................................GG.AUA-.UCUCG..G.G.CG.U.....A.U....AA.UU.UUUGUU..AG.....UCGGGA..C-U------.....--.........................----.--------	:::::::::...:.....:.(.(.(.(..<..<.<<<<..-<<<....<<______..____>>>>>......>>>>>><......<<<..-<-<<<-<<<.<<___.______..._~~~~~~~~~~~~~~~~~~~~~~~~~~~~~~~~~~~~~~~~~~~~~~~~~~>>..-...>>...>.-.>>.>..--.>.............>>.>..>..,.<<<<<<-<<____....__~~~~~~~~~~~~~~~~~~~~~~~~~~~~~~~~~~~~~~~~~~~~~~~~~~~~~~~~~~~~~~~~~~~~~~~~~~~~~~~~>>.->>-.>->>>..,.).)).).....-.-....--.--.------..--.....-<<<<<..-<-<<<<__.....__~~~~~~~~~~~~~~~~~~~~~~~~~>>>>.->>>>>>:	UWOG010713461.1	1-478	Arthropoda	Insecta	Hymenoptera	Cynipidae
U1	GCA_900490065.1	Neuroterus_quercusbaccarum	5.3e-21	ATTTGAAATGAAAATAGTAATGGCTGTCATATAGCCACTTATTCGTTGACATTCTACTACAAACGGACTACAAGCAATCGTTCCTACCATACCAATACAAAAAACCTGCCGCACTGACCGGATTGACATATTCAACATACTTTCTTGGGTATAGCGCAGAGATTGAGTAGCTGTCCTACATTGAAGGCGGTGATCATGAAGGCGGTTCCTCCAGGGCGAGGCTTTTCCATTGCACTACGGTTAAGCTGACCCTTGCGCATATTCCCAAAGTGGATATCTCGGGCGTATAATTTTTGTTAGTCGGGACTGCGTACGCGCTGTCCCGGTCTCCCTAAGGGTTAGGTTTGAAAGCAGCTTTAAGCAGTACCTCGCCCTTTGGGTTCAGGTAATTCTGTTTGCCATGTACATAATTTTCTTTTTTCACGAACTCAATAAAGATTTATTATTATTACTACAAGAGTTCTCCTAAAATGCCCAGCGCAGAATTCTAAAGTTCCTCAGTAGAAAGCCCCTCGCCTCATAAGCC	UAGCUGUCC...U.....-.A.C.A.U..U..G.AAGG..--CG....GUGAUCAU..GAAGGCGGU......UCCUCCA......GGG..CGAGGCUUUU.CCAUU.GCACUA...C..................................................GG..U...UA...A.-.GC.U..GA.C.............CC.U..U..G.CGCAUAUUCCCAA...aGU................................................................................GG.AUA-.UCUCG..G.G.CG.U.....A.U....AA.UU.UUUGUU..AG.....UCGGGA..--CUGCGUA.....CG.........................CGCU.G-UCCCGG	:::::::::...:.....:.(.(.(.(..<..<.<<<<..-<<<....<<______..____>>>>>......>>>>>><......<<<..-<-<<<-<<<.<<___.______..._~~~~~~~~~~~~~~~~~~~~~~~~~~~~~~~~~~~~~~~~~~~~~~~~~~>>..-...>>...>.-.>>.>..--.>.............>>.>..>..,.<<<<<<-<<____....__~~~~~~~~~~~~~~~~~~~~~~~~~~~~~~~~~~~~~~~~~~~~~~~~~~~~~~~~~~~~~~~~~~~~~~~~~~~~~~~~>>.->>-.>->>>..,.).)).).....-.-....--.--.------..--.....-<<<<<..-<-<<<<__.....__~~~~~~~~~~~~~~~~~~~~~~~~~>>>>.->>>>>>:	UWOG010366101.1	470-1028	Arthropoda	Insecta	Hymenoptera	Cynipidae
U1	GCA_900490065.1	Neuroterus_quercusbaccarum	1e-19	TATTCGCCTGCTTCATAAAAAATATCGGGCATAAATGTCCACTACTGTACGCTCTTCGTGAAACACCCACGTGATCATTAATTTTTAACGGAACTGTATATTAGTTTCTTGTTTCACCGCTATGCGGCGAACGTATTCCTCGACCCGAAATAGACTTGGTTCTCTGGTGTTTTAAATCACCGTGAGTGGCTGCTGAAAGCATACTTACCTGGCGCAGAGGCTACCGTGATCATGAAGGCGGTTCCTCCAGGGCGAGGCTCTTCCATTGCACTACGGTTGAGCTGACCCTTGCGAATATCCCTAATGTGGATATCTCGNNNNNNNNNNNNNNNNNNNNNNNNNNNNNNNNNNNNNNNNNNNNNNNNNNNNNNNNNNNNNNNNNNNNNNNNNNNNNNNNNNNNNNNNNNNNNNNNNNNNNNNNNNNNNNNNNNNNNNNNNNNNNNNNNNNNNNNNNNNNNNNNNNNNNNNNNNNNNNNNNNNNNNNNNNNNNNNNNNNNNNNNNNNNNNNNNNNNNNNNNNNNNNNNNN	AUACUUACC...U.....G.G.C.G.C..A..G.AGGC..UACC....GUGAUCAU..GAAGGCGGU......UCCUCCA......GGG..CGAGGCUCUU.CCAUU.GCACUA...C..................................................GG..-...UU...G.A.GC.U..GA.C.............CC.U..U..G.CGAAUAUCCCUAA...uGU................................................................................GG.AUA-.UCUCG..N.N.NN.N.....N.-....--.--.------..--.....------..---------.....--n......................nn----.-------N	:::::::::...:.....:.(.(.(.(..<..<.<<<<..-<<<....<<______..____>>>>>......>>>>>><......<<<..-<-<<<-<<<.<<___.______..._~~~~~~~~~~~~~~~~~~~~~~~~~~~~~~~~~~~~~~~~~~~~~~~~~~>>..-...>>...>.-.>>.>..--.>.............>>.>..>..,.<<<<<<-<<____....__~~~~~~~~~~~~~~~~~~~~~~~~~~~~~~~~~~~~~~~~~~~~~~~~~~~~~~~~~~~~~~~~~~~~~~~~~~~~~~~~>>.->>-.>->>>..,.).)).).....-.-....--.--.------..--.....-<<<<<..-<-<<<<__.....__~~~~~~~~~~~~~~~~~~~~~~~~~>>>>.->>>>>>:	UWOG010366103.1	1690-2216	Arthropoda	Insecta	Hymenoptera	Cynipidae
U1	GCA_900490065.1	Neuroterus_quercusbaccarum	8.7e-18	GAAGGTGGTTCCTCCTGGGCGAGGCCTTTTCATTGCACCTGGAATTGGCTGAACCTTGCGAATACTCCCTTGTGGGTATATCGAGCGCAAAATTTTTGGTAGTCGGGATTCTGCGTTCGCGCTGTCCCGGATTGGTCATTTCAAAAATTAAACCCTTTTCTTAATCTCTCATTTCGATATTTATTTTTGACAATGACTATTTTGTTACAAATAAATGATTTTTCTTCAAAGTTTGTTCATTGTAGTAACATTCTAATCTTTGTGTACTCATTTATTAACTACTAGTTTTCCAGAGAGGTTAACAATATTTGATTTAAAAACAATATGAAA	---------...-.....-.-.-.-.-..-..-.----..----....--------..GAAGGUGGU......UCCUCCU......GGG..CGAGGCCUUU.UCAUU.GCACCU...G..................................................GA..-...AU...U.G.GC.U..GA.A.............CC.U..U..G.CGAAUACUCCCUU....GU.................	:::::::::...:.....:.(.(.(.(..<..<.<<<<..-<<<....<<______..____>>>>>......>>>>>><......<<<..-<-<<<-<<<.<<___.______..._~~~~~~~~~~~~~~~~~~~~~~~~~~~~~~~~~~~~~~~~~~~~~~~~~~>>..-...>>...>.-.>>.>..--.>.............>>.>..>..,.<<<<<<-<<____....__~~~~~~~~~~~~~~~~~~~~~~~~~~~~~~~~~~~~~~~~~~~~~~~~~~~~~~~~~~~~~~~~~~~~~~~~~~~~~~~~>>.->>-.>->>>..,.).)).).....-.-....--.--.------..--.....-<<<<<..-<-<<<<__.....__~~~~~~~~~~~~~~~~~~~~~~~~~>>>>.->>>>>>:	UWOG011063598.1	1366-1895	Arthropoda	Insecta	Hymenoptera	Cynipidae
U1	GCA_900490065.1	Neuroterus_quercusbaccarum	1.1e-16	AGCAGAGGGAACGCACATGGCAATTCGACCGGTCAGTGCACATGGCGCATGCGAGTAGACCGCGCGCAGCCAGAATTCAAATTAGTTTAGAATTTTGACGCCAGATCTCGCATGAGTGCGTAGAAGAGTAACCCACGAGGCTTCCCGCAAGCGAGATGACTCTGGCAAATTATAAGAGAGGTCGAGTCGAGCACCAAAGCATACTTACCTGGCGCAGAGGCTACCGTGATCATTTAGGCGGTTCCTCCAGGTTGAGGCTTTTCCATTGCACTTCGGTTGAGCTGACCCTTGCGAATATCCCTAA	AUACUUACC...U.....G.G.C.G.C..A..G.AGGC..UACC....GUGAUCAU..UUAGGCGGU......UCCUCCA......GGU..UGAGGCUUUU.CCAUU.GCACUU...C..................................................GG..U...UG...-.A.GC.U..GA.C.............CC.U..U..G.CGAAUAUCCCUAA....--................................................................................--.----.-----..-.-.--.-.....-.-....--.--.------..--.....------..---------.....--.........................----.--------	:::::::::...:.....:.(.(.(.(..<..<.<<<<..-<<<....<<______..____>>>>>......>>>>>><......<<<..-<-<<<-<<<.<<___.______..._~~~~~~~~~~~~~~~~~~~~~~~~~~~~~~~~~~~~~~~~~~~~~~~~~~>>..-...>>...>.-.>>.>..--.>.............>>.>..>..,.<<<<<<-<<____....__~~~~~~~~~~~~~~~~~~~~~~~~~~~~~~~~~~~~~~~~~~~~~~~~~~~~~~~~~~~~~~~~~~~~~~~~~~~~~~~~>>.->>-.>->>>..,.).)).).....-.-....--.--.------..--.....-<<<<<..-<-<<<<__.....__~~~~~~~~~~~~~~~~~~~~~~~~~>>>>.->>>>>>:	UWOG010713459.1	697-1200	Arthropoda	Insecta	Hymenoptera	Cynipidae
U1	GCA_900490065.1	Neuroterus_quercusbaccarum	1.4e-13	GCCTTACATAGAATTTGTGAATCTCACACAACAGTGCTCTCAAAAATTTCCCAAATTTTCTCACTTCTTGAATTTCGATCCAAAATGGCTAGCTAATGTACTTGGACTCCAATTTTTGAGACTAAAAGATATAACTATATACTTACCTGGCGCAGAGGCTACCGTGTTCATGTAGGCGGTTCCTCCAGGTTGATGCTTTTCCATTGCACTTCGGTTGAGCTGACCCTTGCGAATATCCCTAATGTGGATAACTAAAGGCCGATAGAATTTGTCAATTCCATGGAATAGTGTCTTTCTAACTTTTGATAGATCTAGAGACGGACAGACAGAAGCAAATGCATACAAACTCACGGAAAGACATACACACGGAGAAAACTAGATATTCG	AUACUUACC...U.....G.G.C.G.C..A..G.AGGC..UACC....GUGUUCAU..GUAGGCGGU......UCCUCCA......GGU..UGAUGCUUUU.CCAUU.GCACUU...C..................................................GG..U...UG...-.A.GC.U..GA.C.............CC.U..U..G.CGAAUAUCCCUAA...uGU................................................................................GG.AUA-.ACUAA..A.G.-G.C.....-.-....--.--.------..--.....------..---------.....--cgauag............aauuugu----.-------C	:::::::::...:.....:.(.(.(.(..<..<.<<<<..-<<<....<<______..____>>>>>......>>>>>><......<<<..-<-<<<-<<<.<<___.______..._~~~~~~~~~~~~~~~~~~~~~~~~~~~~~~~~~~~~~~~~~~~~~~~~~~>>..-...>>...>.-.>>.>..--.>.............>>.>..>..,.<<<<<<-<<____....__~~~~~~~~~~~~~~~~~~~~~~~~~~~~~~~~~~~~~~~~~~~~~~~~~~~~~~~~~~~~~~~~~~~~~~~~~~~~~~~~>>.->>-.>->>>..,.).)).).....-.-....--.--.------..--.....-<<<<<..-<-<<<<__.....__~~~~~~~~~~~~~~~~~~~~~~~~~>>>>.->>>>>>:	UWOG011790959.1	1-473	Arthropoda	Insecta	Hymenoptera	Cynipidae
U1	GCA_900490065.1	Neuroterus_quercusbaccarum	4.9e-13	GTTCGACTAAAAATTTTCAACTCTGTAACTCTGATTTTTTTACATTCTGAGTACTATGAATAGCCTTACATAGAATTTGTGAATCTCACACAACAGTGCTCTCAAAAATTTCCCAAATTTTCTCACTTCTTGAATTTCGATCCAAAATGGCTAGCTAATGAACTTGGTCTCCAATTTTTGAGACTAAAAGATATAACTATATACTTACCTGGCGCAGAGGCTACCGTGTTCATGTAGGCGGTTCCTCCAGGTTGATGCTTTTCCATTGCACTTCGGTTGAGCTGATCCTTGCGAATATCCCTAATGTGGATAACTAAAGGCCGATAGAATTTGTCAATTCCATGGAATAGTGTCTTTCTAACTTTTGATAGATCTAGAGACGGACAGACAGAAGCAAATGCATACAAACTCACGGAAAGACATACACACGGAGA	AUACUUACC...U.....G.G.C.G.C..A..G.AGGC..UACC....GUGUUCAU..GUAGGCGGU......UCCUCCA......GGU..UGAUGCUUUU.CCAUU.GCACUU...C..................................................GG..U...UG...-.A.GC.U..GA.U.............CC.U..U..G.CGAAUAUCCCUAA...uGU................................................................................GG.AUA-.ACUAA..A.G.-G.C.....-.-....--.--.------..--.....------..---------.....--cgauag............aauuugu----.-------C	:::::::::...:.....:.(.(.(.(..<..<.<<<<..-<<<....<<______..____>>>>>......>>>>>><......<<<..-<-<<<-<<<.<<___.______..._~~~~~~~~~~~~~~~~~~~~~~~~~~~~~~~~~~~~~~~~~~~~~~~~~~>>..-...>>...>.-.>>.>..--.>.............>>.>..>..,.<<<<<<-<<____....__~~~~~~~~~~~~~~~~~~~~~~~~~~~~~~~~~~~~~~~~~~~~~~~~~~~~~~~~~~~~~~~~~~~~~~~~~~~~~~~~>>.->>-.>->>>..,.).)).).....-.-....--.--.------..--.....-<<<<<..-<-<<<<__.....__~~~~~~~~~~~~~~~~~~~~~~~~~>>>>.->>>>>>:	UWOG011788932.1	419-953	Arthropoda	Insecta	Hymenoptera	Cynipidae
U1	GCA_900490065.1	Neuroterus_quercusbaccarum	1.9e-11	TATGTAGAATCTTCAAATTGGATGCTTCAAATTTGAATCATGATTTATGATTTGAAATATTCCAGTGTATTTGAATACTTGAATTTTCCCGCCCTTGGGAAATGGTTGGTCCGTGGTCCGCCAGGGCATGCCTTCTTTGTCTTTCCCACCGTTGAAACAAGCGTCTATTGTTGAAGAGGGCATTTAGCGTGGAGCAAAGCATACTTACCTGTTGTAGAGGCTATCGTGATCAACAAGGCGATTCCTCCAAGGTGAGGCTCTCCCATTGCACTACGGGAT	AUACUUACC...U.....G.U.U.G.U..A..G.AGGC..UAUC....GUGAUCAA..CAAGGCGAU......UCCUCCA......AGG..UGAGGCUCUC.CCAUU.GCACUA...C..................................................GG..-...GA...U.-.--.-..--.-.............--.-..-..-.-------------....--................................................................................--.----.-----..-.-.--.-.....-.-....--.--.------..--.....------..---------.....--.........................----.--------	:::::::::...:.....:.(.(.(.(..<..<.<<<<..-<<<....<<______..____>>>>>......>>>>>><......<<<..-<-<<<-<<<.<<___.______..._~~~~~~~~~~~~~~~~~~~~~~~~~~~~~~~~~~~~~~~~~~~~~~~~~~>>..-...>>...>.-.>>.>..--.>.............>>.>..>..,.<<<<<<-<<____....__~~~~~~~~~~~~~~~~~~~~~~~~~~~~~~~~~~~~~~~~~~~~~~~~~~~~~~~~~~~~~~~~~~~~~~~~~~~~~~~~>>.->>-.>->>>..,.).)).).....-.-....--.--.------..--.....-<<<<<..-<-<<<<__.....__~~~~~~~~~~~~~~~~~~~~~~~~~>>>>.->>>>>>:	UWOG010773101.1	1-279	Arthropoda	Insecta	Hymenoptera	Cynipidae
U1	GCA_900490065.1	Neuroterus_quercusbaccarum	1.9e-11	AGAACAATTTCACAAATGTTTCAAAAGATTCGAAAAAAATTTTCCGAAGATTTCGAACATTTCATAAAAGTAGCAAGGATTCTAAAGTTTGGAAAACGCTTATACATTAGATTTTGAAGATTTCCAACATTTCAAAGATTTTGAAAAGATTATAGTAATCCAGATTTCTAAAAGTTCAAAAGACTTTGAACATATTGAAAATATTCCCCTGATATTTCGAAGAGTTTATCAGCAAGGCGGTTCCTCCAGGGTGAGGCTCTTCCATTGCACTACTGTTGAGCTGACCCTTGCGAATATCCCTAATGTGGATATCTCGGACGTATAATTTTTGATATAACACAGTACGCCCTATGTCAGAGATAACAAAATATTTGAGAGATTCAAAATTATTTCAAACGAATACGCAAAATTTCATAGAATTTTCAAAATATTATATAAAAAAAAACAAAGATTTCGAAGAAACTTCAAGATTTTACAAAGATTTCAAGTATTTGAAAGATTTTACCAAATTTTACTCAAAAGATTTCAAATATTTTGAATATTTTACAGAATT	AUAUUCCCC...U.....G.A.U.A.U..UucG.AAGA..---G....UUUAUCAG..CAAGGCGGU......UCCUCCA......GGG..UGAGGCUCUU.CCAUU.GCACUA...C..................................................UG..-...UU...G.A.GC.U..GA.C.............CC.U..U..G.CGAAUAUCCCUAA...uGU................................................................................GG.AUA-.UCUCG..G.A.CG.U.....A.U....AA.UU.UUUGAU..AU.....------..AACACAGUA.....CG.........................CCCU.AU-----G	:::::::::...:.....:.(.(.(.(..<..<.<<<<..-<<<....<<______..____>>>>>......>>>>>><......<<<..-<-<<<-<<<.<<___.______..._~~~~~~~~~~~~~~~~~~~~~~~~~~~~~~~~~~~~~~~~~~~~~~~~~~>>..-...>>...>.-.>>.>..--.>.............>>.>..>..,.<<<<<<-<<____....__~~~~~~~~~~~~~~~~~~~~~~~~~~~~~~~~~~~~~~~~~~~~~~~~~~~~~~~~~~~~~~~~~~~~~~~~~~~~~~~~>>.->>-.>->>>..,.).)).).....-.-....--.--.------..--.....-<<<<<..-<-<<<<__.....__~~~~~~~~~~~~~~~~~~~~~~~~~>>>>.->>>>>>:	UWOG010092933.1	2979-3531	Arthropoda	Insecta	Hymenoptera	Cynipidae
U1	GCA_900490065.1	Neuroterus_quercusbaccarum	2.5e-11	TCGGATCAACCCTATTTTACATTTCGACCCGGTAAGACCATACTGCGCATGCGAATAGACCACGCGCACGCAATATTCGAATAAGTTCAAAATTTGAGCGCTAGGTTTCGCATGAAAGCGTAGAAGAGTAACCCGCGGGTCTTCGCGCACGAGAAATGATTCTGCCAAATTATGTGAGAGGTCAAATCGAACACCAAAGCATACTTACCTAGCGCAGAGGTTACCGTGATCATGAAGGCAATTCCTCCAGGACGAGGCTTTTCCATTGCACTACAGTTCAGCCGACCCTTGTGGATATCCCTAATGTGGATATCTCGCCTTTGAGGTCTTTCAGGCCGACGTCGGATTGACGCGGATTCATTCGGAAAGGAATCTACAGACTGACTCTGATTCATTCGGATATGAATCTTCAGGCCAGCTTCGGATTGGCTTGGATTAATTCGTAAAGGAATCTCAAGGCTGATTTCGGATTGATTCGGATTTATGCGGGAAGAAATCTTCAGATTGACTCGGATTCATTCGCGTTTCAATCTTCTGAACAACTTC	AUACUUACC...U.....A.G.C.G.C..A..G.AGGU..UACC....GUGAUCAU..GAAGGCAAU......UCCUCCA......GGA..CGAGGCUUUU.CCAUU.GCACUA...C..................................................AG..U...UC...A.-.GC.C..GA.C.............CC.U..U..G.UGGAUAUCCCUAA...uGU................................................................................GG.AUA-.UCUCG..-.-.CC.U.....U.U....GA.GG.UCUUUC..AG.....GCCGAC..---------.....--.........................----.--GUCGGA	:::::::::...:.....:.(.(.(.(..<..<.<<<<..-<<<....<<______..____>>>>>......>>>>>><......<<<..-<-<<<-<<<.<<___.______..._~~~~~~~~~~~~~~~~~~~~~~~~~~~~~~~~~~~~~~~~~~~~~~~~~~>>..-...>>...>.-.>>.>..--.>.............>>.>..>..,.<<<<<<-<<____....__~~~~~~~~~~~~~~~~~~~~~~~~~~~~~~~~~~~~~~~~~~~~~~~~~~~~~~~~~~~~~~~~~~~~~~~~~~~~~~~~>>.->>-.>->>>..,.).)).).....-.-....--.--.------..--.....-<<<<<..-<-<<<<__.....__~~~~~~~~~~~~~~~~~~~~~~~~~>>>>.->>>>>>:	UWOG010939362.1	1501-2046	Arthropoda	Insecta	Hymenoptera	Cynipidae
U1	GCA_900490065.1	Neuroterus_quercusbaccarum	4.2e-10	TAATATAGGATCTATGAAGTCGATGCTTCGAATATAAATCATGATTCACAATTGGAAATATTCTGCAGTATTTGAATATTTGATTTCCCCCCCTTGAGGAATGATTGGTCCGTGGTCCGTGAGGGCGCGCTTTGTTTGCCTCTCCCGCAGTTGATACGAAGAGTCTAGTGTTCAAGACGGCAGTCAGCGTGGTGCATAACATACTTACCTGGCGTAGAGGCTATCGTGACCAAGAAGGCGGTTCCTCCAGGTTGAGGGTCGTCCATTGCACTTCGGGGTCCATTGCTCTTTCAACTTCTGGCAAAGTCCCCGAATTTTCTCATTCAAAACTTTATTGAATTTTCACTGCGAAAATTCGGCGAAGTTCCACTAAAATTTTAGTGGCGTTTCAGATGAAATGTTGGTATATATTCAGTGAAAAATTTCGACAAAAAAATCGGTCAAGTTTCACCTAATTTATTCACCAGGAATATATTACAACTTGCATCGCTAAATATATATTTTCAATTCTATTCAATGGCCAACTTGATAATGTGGCTAGACTCGGGTAATCCATAGGT	AUACUUACC...U.....G.G.C.G.U..A..G.AGGC..UAUC....GUGACCAA..GAAGGCGGU......UCCUCCA......GGU..UGAGGGUCGU.CCAUU.GCACUU...C..................................................GG..G...GU...C.C.AU.U..GC.U.............CU.U..U..C.AACUUCUGGCAAA....GU................................................................................CCcCGA-.AUUUUcuC.A.UU.C.....A.A....AA.CU.UU----..--.....AUUGAA..-UUUUCACU.....-G.........................CGAA.AAUUCGGC	:::::::::...:.....:.(.(.(.(..<..<.<<<<..-<<<....<<______..____>>>>>......>>>>>><......<<<..-<-<<<-<<<.<<___.______..._~~~~~~~~~~~~~~~~~~~~~~~~~~~~~~~~~~~~~~~~~~~~~~~~~~>>..-...>>...>.-.>>.>..--.>.............>>.>..>..,.<<<<<<-<<____....__~~~~~~~~~~~~~~~~~~~~~~~~~~~~~~~~~~~~~~~~~~~~~~~~~~~~~~~~~~~~~~~~~~~~~~~~~~~~~~~~>>.->>-.>->>>..,.).)).).....-.-....--.--.------..--.....-<<<<<..-<-<<<<__.....__~~~~~~~~~~~~~~~~~~~~~~~~~>>>>.->>>>>>:	UWOG010059843.1	306-865	Arthropoda	Insecta	Hymenoptera	Cynipidae
U1	GCA_900490065.1	Neuroterus_quercusbaccarum	4.2e-10	TCATATAGGATCTATGAAGTCGATGCTTCGAATATAAATCATGATTCACAATTGGAAATATTCTACAGTATTTGAATATTTGATTTCCCCACCTTGAGGAATGATTGGTCTGTGGTCCGTGAGGGCGCGCTTTGTTTGCCTCTCCCGCAGTTGATACGAAGAGTCTAGTGTTCAAGACGGCAGCCAGCGTGGTGCATAACATACTTACCTGGCGTAGAGGCTATCGTGACCAAGAAGGCGGTTCCTCCAGGTTGAGGGTCGTCCATTGCACTTCGGGGTCCATTGCTCTTTCAACTTCTGGCAAAGTCCCCGAATTTTCTCATTCAAAACTTTATTGAATTTTCACTGCGAAAATTCGGCGAAGTTCCACTAAAATTTTAGTGGCGTTTCAGATGAAATGTTGGTATATATTCAGTGAAAAATTTCGACAAAAAAATCGGTC	AUACUUACC...U.....G.G.C.G.U..A..G.AGGC..UAUC....GUGACCAA..GAAGGCGGU......UCCUCCA......GGU..UGAGGGUCGU.CCAUU.GCACUU...C..................................................GG..G...GU...C.C.AU.U..GC.U.............CU.U..U..C.AACUUCUGGCAAA....GU................................................................................CCcCGA-.AUUUUcuC.A.UU.C.....A.A....AA.CU.UU----..--.....AUUGAA..-UUUUCACU.....-G.........................CGAA.AAUUCGGC	:::::::::...:.....:.(.(.(.(..<..<.<<<<..-<<<....<<______..____>>>>>......>>>>>><......<<<..-<-<<<-<<<.<<___.______..._~~~~~~~~~~~~~~~~~~~~~~~~~~~~~~~~~~~~~~~~~~~~~~~~~~>>..-...>>...>.-.>>.>..--.>.............>>.>..>..,.<<<<<<-<<____....__~~~~~~~~~~~~~~~~~~~~~~~~~~~~~~~~~~~~~~~~~~~~~~~~~~~~~~~~~~~~~~~~~~~~~~~~~~~~~~~~>>.->>-.>->>>..,.).)).).....-.-....--.--.------..--.....-<<<<<..-<-<<<<__.....__~~~~~~~~~~~~~~~~~~~~~~~~~>>>>.->>>>>>:	UWOG010940719.1	1-442	Arthropoda	Insecta	Hymenoptera	Cynipidae
U1	GCA_900490065.1	Neuroterus_quercusbaccarum	1.7e-09	CCGCCTTGAAGAATGGTTGGCCCGTGGTCCGCGAGGGAGTGCCTTGTTTGCCTCTCCCGCAGTTGGAACGAAGCGTCTAGTATTCCAGAATGAACTCAGCGTGGAGCAGAGCATACTTACCTGGCGTAGAGGCTATCGTGATCAGCAAGGCGGTTTCTTCAGGGTGAGGCTCTTCCATTGCACTACGGGATCCATTTCTCTTCCAACTTTCGGGA	AUACUUACC...U.....G.G.C.G.U..A..G.AGGC..UAUC....GUGAUCAG..CAAGGCGGU......UUCUUCA......GGG..UGAGGCUCUU.CCAUU.GCACUA...C..................................................GG..-...GA...-.U.CC.A..UU.U.............CU.C..U..U.CCAACUUUCGGGA....--................................................................................--.----.-----..-.-.--.-.....-.-....--.--.------..--.....------..---------.....--.........................----.--------	:::::::::...:.....:.(.(.(.(..<..<.<<<<..-<<<....<<______..____>>>>>......>>>>>><......<<<..-<-<<<-<<<.<<___.______..._~~~~~~~~~~~~~~~~~~~~~~~~~~~~~~~~~~~~~~~~~~~~~~~~~~>>..-...>>...>.-.>>.>..--.>.............>>.>..>..,.<<<<<<-<<____....__~~~~~~~~~~~~~~~~~~~~~~~~~~~~~~~~~~~~~~~~~~~~~~~~~~~~~~~~~~~~~~~~~~~~~~~~~~~~~~~~>>.->>-.>->>>..,.).)).).....-.-....--.--.------..--.....-<<<<<..-<-<<<<__.....__~~~~~~~~~~~~~~~~~~~~~~~~~>>>>.->>>>>>:	UWOG010313204.1	1-303	Arthropoda	Insecta	Hymenoptera	Cynipidae
U1	GCA_900490065.1	Neuroterus_quercusbaccarum	1.8e-09	ATATAGCATCTTCAAAGTCGATGCTTCAAATATAAATCATGACATACAATTTAAAAAATTCCACTGTATTTGAAGATTCGAATTGTCCCAGTCTTGGGAAATGGTTGGTCCGTGGTCCGCGATGGCGCGCCTTGTTTGCCTCTCCCGCAGTTGGATCGATGCGTTTATTCCTTAAAATCAAAGTCAGCGTGGAGCTGAGCATACTTACCTGGTGTAGAGGCTATCGTGATCAACAAGGCGGTTTCTCCAGAGTGAGGCTCTTCCATTGCACTATGGGATCCTATGCTCTTCCAACTTTCGGGAATTTACCCGAATTTCCTCATTCAAAACTTTGGTGAATTTTCACTGAAAAAATTTAGTGAGGTTCACTCAAAAATTTTGGTGACGTCTCACCAGAAAGTTTGGTATCTTTTCAGTGGAAAATTTCCCAACTTAGAATTTTGTTGAGTTTCACCGGATTCATTCACAAAAAACAGATTACAACTCGCACTGTAGAACATATATTTTTAATTATATTCAATGGCCAACTTCATCATGTGTCTAGACCCGGGTAATTAATAGGGGCCAGACCGGGCGCATATCGGTA	AUACUUACC...U.....G.G.U.G.U..A..G.AGGC..UAUC....GUGAUCAA..CAAGGCGGU......UUCUCCA......GAG..UGAGGCUCUU.CCAUU.GCACUA...U..................................................GG..-...GA...-.U.CC.U..AU.G.............CU.C..U..U.-------------....--ccaacuuucgggaauuuacccgaauuuccucauucaaa....acuuuggugaauuuucacugaaaaaauuuagugagguu--.----.-----..C.A.CU.C.....A.A....AA.AU.UUUGGU..--.....------..---------.....--g.......................a----.-------C	:::::::::...:.....:.(.(.(.(..<..<.<<<<..-<<<....<<______..____>>>>>......>>>>>><......<<<..-<-<<<-<<<.<<___.______..._~~~~~~~~~~~~~~~~~~~~~~~~~~~~~~~~~~~~~~~~~~~~~~~~~~>>..-...>>...>.-.>>.>..--.>.............>>.>..>..,.<<<<<<-<<____....__~~~~~~~~~~~~~~~~~~~~~~~~~~~~~~~~~~~~~~~~~~~~~~~~~~~~~~~~~~~~~~~~~~~~~~~~~~~~~~~~>>.->>-.>->>>..,.).)).).....-.-....--.--.------..--.....-<<<<<..-<-<<<<__.....__~~~~~~~~~~~~~~~~~~~~~~~~~>>>>.->>>>>>:	UWOG010016608.1	361-946	Arthropoda	Insecta	Hymenoptera	Cynipidae
U1	GCA_900490065.1	Neuroterus_quercusbaccarum	6.8e-09	TCTTCGGGAAGGTCATTTATCGCAGGGGCGCGACTGGCGCGGCTTTGCCGCACTAATCGCTTTCCTGCGTGCATTGAATCTCACATGTTTGGGGCCACCTCATTCTCACCACTTCCTTTAACGAAGCATACTTACCTGGTGCAGAGGCTACCGTGATCATATGGGAGGTTCCTTAAGGTTTAGGCTTTTCCATTGCACTCCGGTTAAGCTGACACCTAGTAAAAATGACGCGAATGTCAATAAGAGAACATGTTTATATAATTTCGATAATTTGTTTCACTACCTTATTCCCACTAATTAATGAAAAATCATCATTGAATATTTATAAACAATTCAGATCGTACCGAAGGTTGTGAAACTTCATGATTATGGTGCTTTTCTATCCTCTCTTTTTTCGATCTAAAATTATTCAATTCCCTCTAGAACAATTTCCTGCGATTTTCAACGTTCATTGGGAGAGCTTCATTC	AUACUUACC...U.....G.G.U.G.C..A..G.AGGC..UACC....GUGAUCAU..AUGGGAGGU......UCCUUAA......GGU..UUAGGCUUUU.CCAUU.GCACUC...C..................................................GG..U...UA...A.-.GC.U..GA.C.............AC.C..U..A.-------------....--guaa........................................................................aaau--.----.-----..G.A.CG.C.....G.A....A-.--.--UGUC..AA.....UAAGAG..-AACAUGUU.....UA.........................UAUA.AUUUCGAU	:::::::::...:.....:.(.(.(.(..<..<.<<<<..-<<<....<<______..____>>>>>......>>>>>><......<<<..-<-<<<-<<<.<<___.______..._~~~~~~~~~~~~~~~~~~~~~~~~~~~~~~~~~~~~~~~~~~~~~~~~~~>>..-...>>...>.-.>>.>..--.>.............>>.>..>..,.<<<<<<-<<____....__~~~~~~~~~~~~~~~~~~~~~~~~~~~~~~~~~~~~~~~~~~~~~~~~~~~~~~~~~~~~~~~~~~~~~~~~~~~~~~~~>>.->>-.>->>>..,.).)).).....-.-....--.--.------..--.....-<<<<<..-<-<<<<__.....__~~~~~~~~~~~~~~~~~~~~~~~~~>>>>.->>>>>>:	UWOG010923077.1	92-632	Arthropoda	Insecta	Hymenoptera	Cynipidae
U1	GCA_900490065.1	Neuroterus_quercusbaccarum	8.5e-09	TCTTCGGGAAGGTCATTTATCGCAGTGGCGCGACTGGCGCGGCTTTGTCGCACTAATCGCTTTACTGCGTGCATTGAATCTCACAGGAGGGGACGATGTTTCGGGCCACCTCATTCTCACCACTTTCTTTAACGAAGCATACTTACCTGGTGCAGAGGCTACCGTGATCATATGGGAGGTTCCTTAAGGTTCAGGCTTTTCCATTGCACTCCGGTTAAGCTGACACCTAGTAAAAATGACGCGAATGTCAATAAGAGAACATGTTTATATAATTTCGATTATTTGTTTCACTACCTCATTCCCACTAATTAATCAAAAATCATCATTGAATATTTATAAACAATTCAGATNNNNNNNNNNNNNNNNNNNNNNNNNNNNNNNNNNNNNNNNNNNNNNNNNNNNNNNNNNNNNNNNNNNNNNNNNNNNNNNNNNNNNNNNNNNNNNNNNNNNNNNNNNNNNNNNNNNNNNNNNNNNNNNNNNNNNN	AUACUUACC...U.....G.G.U.G.C..A..G.AGGC..UACC....GUGAUCAU..AUGGGAGGU......UCCUUAA......GGU..UCAGGCUUUU.CCAUU.GCACUC...C..................................................GG..U...UA...A.-.GC.U..GA.C.............AC.C..U..A.-------------....--guaaaaaugacgc......................................................gaaugucaauaag--.----.-----..A.G.AA.C.....A.U....GU.U-.------..UA.....------..-UAUAAUUU.....CG.........................AUUA.UU-----U	:::::::::...:.....:.(.(.(.(..<..<.<<<<..-<<<....<<______..____>>>>>......>>>>>><......<<<..-<-<<<-<<<.<<___.______..._~~~~~~~~~~~~~~~~~~~~~~~~~~~~~~~~~~~~~~~~~~~~~~~~~~>>..-...>>...>.-.>>.>..--.>.............>>.>..>..,.<<<<<<-<<____....__~~~~~~~~~~~~~~~~~~~~~~~~~~~~~~~~~~~~~~~~~~~~~~~~~~~~~~~~~~~~~~~~~~~~~~~~~~~~~~~~>>.->>-.>->>>..,.).)).).....-.-....--.--.------..--.....-<<<<<..-<-<<<<__.....__~~~~~~~~~~~~~~~~~~~~~~~~~>>>>.->>>>>>:	UWOG010152944.1	2014-2559	Arthropoda	Insecta	Hymenoptera	Cynipidae
U1	GCA_900490065.1	Neuroterus_quercusbaccarum	1.8e-08	ATATAGCATCTTCAAAGTCGATACTTCAAATATAAATCATGACATATAATTAAAAAAATTCCACTGTATTTGAAGATTCGAATTGTCCCGGTCTTGGGAAATGGTTGGTCCGTGGTCCGCGATGGCGCGCCTTGTTTGCCTCTCCCACAGTTGGAACGATGCGTTTATTCTTTAAAATCAAAGTCAGCGTGGAGCAGAGCATACTTACCTGGTGTAGAGGCTATCGTGATCAACAAGGCGGTTTCTCCAGAGTGAGGCTCTTCCATTGCACTATAGGATCCTATGCTCTTCCAACTTTCGGGAATTTACCCGAATTTCCTCATTCAAAACTTTGGTGAATTTTCACTGAAAAAATTTAGTGAAGTTCCCTCAAAAGTTTTGGTGACGTCTCACCAGAAAGTTTGGTATCTTTTCAGTGGAAAATTTCCCAACTAAAAATTTTGTTGAATTTCACCGGATTCATTCACAAAAAACAGATTACAACTCGCACTGTAGAATATATATCTTTAATTCTATTCAATGTCCAACTTCATCATGTGTCTAGACCCGGGTAATTAATAGGGGC	AUACUUACC...U.....G.G.U.G.U..A..G.AGGC..UAUC....GUGAUCAA..CAAGGCGGU......UUCUCCA......GAG..UGAGGCUCUU.CCAUU.GCACUA..uA..................................................GG..A...--...-.U.CC.U..AU.G.............CU.C..U..-.-------------....--uccaacuuucgggaa.................................................uuuacccgaauuuccu--.----.-----..C.A.UU.C.....A.A....AA.CU.UUGGUG..AA.....UUUUCA..--CUGAAAA.....AA.........................UUUA.G-UGAAGU	:::::::::...:.....:.(.(.(.(..<..<.<<<<..-<<<....<<______..____>>>>>......>>>>>><......<<<..-<-<<<-<<<.<<___.______..._~~~~~~~~~~~~~~~~~~~~~~~~~~~~~~~~~~~~~~~~~~~~~~~~~~>>..-...>>...>.-.>>.>..--.>.............>>.>..>..,.<<<<<<-<<____....__~~~~~~~~~~~~~~~~~~~~~~~~~~~~~~~~~~~~~~~~~~~~~~~~~~~~~~~~~~~~~~~~~~~~~~~~~~~~~~~~>>.->>-.>->>>..,.).)).).....-.-....--.--.------..--.....-<<<<<..-<-<<<<__.....__~~~~~~~~~~~~~~~~~~~~~~~~~>>>>.->>>>>>:	UWOG010738518.1	361-925	Arthropoda	Insecta	Hymenoptera	Cynipidae
U1	GCA_900490065.1	Neuroterus_quercusbaccarum	2.6e-08	TCCAGTAAAGGGGAATTTCTATTTATATGGCATTTTGAATTCGAAGCTTCGACTATGAATCATGATTTATGATCGACAATATTTCACTGCTTAGTGAATTAGTTGATCCGTGATCCGATAGGAGGCGCGCCATTGTTTCCTTTCTTGCAGTTTGAACGGAGGGTCTAGTATTTGAGAAGGCAGTCACCGTGCAGCAGGGCATACGGACCTGGCGTAGGGGCTATCGTGATCATCAAGGCGGTTCCTCCAAGGTGAAGATCTTCCATTGCACTACGGTATGCATTACTCTTCTAACTTCCGGCGATGCTGCCCAATCCGTATCAGTAAAATTTCATCAAAACTCTGAGGTGAAGTTTTGATAAAAAAATTCAGTGAAGTTTCGTTGAATTTTTGGTGAACGTTCACCGAAAAAATTGGTTGAAGTTTCAACAAAAATCATGGTGAATATTCAGTGGAAAATTGCAGTGAAGTTCCACCAAATCTATTCACCAAAAGTAGATTATGACTTGCACTGTAGAAAAATTCCTCGATGAATTTTCCCTAAACTCGTAAGGAAGTAATAGACACCAAATATCAGGAATTTTCCCTACTC	AUACGGACC...U.....G.G.C.G.U..A..G.GGGC..UAUC....GUGAUCAU..CAAGGCGGU......UCCUCCA......AGG..UGAAGAUCUU.CCAUU.GCACUA...C..................................................GG..U...AU...G.C.AU.U..-A.C.............UC.U..U..C.U------------....--aacuuccggcgaugcugcccaaucc.............................guaucaguaaaauuucaucaaaacuc--.----.----U..G.A.GG.U.....G.A....AG.-U.UUUGAU..AA.....AAAAAU..-UCAGUGA-.....--ag....................uuuCGUU.GAAUUUUU	:::::::::...:.....:.(.(.(.(..<..<.<<<<..-<<<....<<______..____>>>>>......>>>>>><......<<<..-<-<<<-<<<.<<___.______..._~~~~~~~~~~~~~~~~~~~~~~~~~~~~~~~~~~~~~~~~~~~~~~~~~~>>..-...>>...>.-.>>.>..--.>.............>>.>..>..,.<<<<<<-<<____....__~~~~~~~~~~~~~~~~~~~~~~~~~~~~~~~~~~~~~~~~~~~~~~~~~~~~~~~~~~~~~~~~~~~~~~~~~~~~~~~~>>.->>-.>->>>..,.).)).).....-.-....--.--.------..--.....-<<<<<..-<-<<<<__.....__~~~~~~~~~~~~~~~~~~~~~~~~~>>>>.->>>>>>:	UWOG011256370.1	549-1140	Arthropoda	Insecta	Hymenoptera	Cynipidae
U1	GCA_900490065.1	Neuroterus_quercusbaccarum	3e-08	ACCCAACATACATAGGGGGCGCCACAAAAAATCAAGCAAATTCTAATACACAGGATGAGCAATTTTCCACCTCATCTCTGGTAACAGTAACGAGAAAAGAACAGAAACATCGACATCGAATATCAAAATCGGAAAGTCATCGATGTTTACAACATCGATGTTTCCGATGTTTCGATGTCCCATCACTATCGGAGCAGAGCGTAATTACCTGGGGTAGAAGCTATCGTGATCAACAATGCGTTTTTTTCAGGGTGAGGCTCTTCCATTGCACTATGG	GUAAUUACC...U.....G.G.G.G.U..A..G.AAGC..UAUC....GUGAUCAA..CAAUGCGUU......UUUUUCA......GGG..UGAGGCUCUU.CCAUU.GCACUA...U..................................................GG..-...--...-.-.--.-..--.-.............--.-..-..-.-------------....--................................................................................--.----.-----..-.-.--.-.....-.-....--.--.------..--.....------..---------.....--.........................----.--------	:::::::::...:.....:.(.(.(.(..<..<.<<<<..-<<<....<<______..____>>>>>......>>>>>><......<<<..-<-<<<-<<<.<<___.______..._~~~~~~~~~~~~~~~~~~~~~~~~~~~~~~~~~~~~~~~~~~~~~~~~~~>>..-...>>...>.-.>>.>..--.>.............>>.>..>..,.<<<<<<-<<____....__~~~~~~~~~~~~~~~~~~~~~~~~~~~~~~~~~~~~~~~~~~~~~~~~~~~~~~~~~~~~~~~~~~~~~~~~~~~~~~~~>>.->>-.>->>>..,.).)).).....-.-....--.--.------..--.....-<<<<<..-<-<<<<__.....__~~~~~~~~~~~~~~~~~~~~~~~~~>>>>.->>>>>>:	UWOG010832996.1	1-276	Arthropoda	Insecta	Hymenoptera	Cynipidae
U1	GCA_900490065.1	Neuroterus_quercusbaccarum	4.3e-08	AACTTGAAAGTCTAAACATAGATTTCCGTAAAAAGAACTTTGTATTCATATAGCATCATCAAAGTTGATGCTTCAAATATAAATCATGATTTATGATTGAAAATATCGCACTGTATTTGTGCGCCTTGTTTTCTTCTCCCGCAGTTGAAACGAAGCATCTAGTGTCTGAGAGGGCAGTCAGCGTGGAGCACAGCATACTTACCTGGCGTAGAGGCTATCGTGATCAACAAGGTGGTTCCTCCAGGGCAAGGCTCTTTCATTGCACTACGGGATCCATTGCTCCTCCAACTTTTGGGAATCTTCCCGAATTTTCTCATTTAGAACTTTGATGAATTTTTACTGAACAAATTCGGTGAAGTTCCATAAAAAATGTCGGTCCATCAAATTTATTCACCCCGAATAGATTACGACTCGCACTGTAGAATATATATTCGCGATTCTATTCAATGACCAACTTCATCCTGTGACTAGACTCGGTTAATTAATAGGGGCCAGACCGGGCGCAGATCCGGAGTTTGATCGGGCTCCCAGTCATGGCTCCACTGTGGCTAGGTGTTTCA	AUACUUACC...U.....G.G.C.G.U..A..G.AGGC..UAUC....GUGAUCAA..CAAGGUGGU......UCCUCCA......GGG..CAAGGCUCUU.UCAUU.GCACUA...C..................................................GG..G...AU...C.C.AU.U..GC.U.............CC.U..C..C.AACUUUUGGGAAU...cUU................................................................................CC.CGA-.AUUUU..C.U.CA.U.....U.U....AG.AA.CUUUGA..UG.....AAUUUU..UACUGAACA.....AA.........................UUCG.GUGAAGUU	:::::::::...:.....:.(.(.(.(..<..<.<<<<..-<<<....<<______..____>>>>>......>>>>>><......<<<..-<-<<<-<<<.<<___.______..._~~~~~~~~~~~~~~~~~~~~~~~~~~~~~~~~~~~~~~~~~~~~~~~~~~>>..-...>>...>.-.>>.>..--.>.............>>.>..>..,.<<<<<<-<<____....__~~~~~~~~~~~~~~~~~~~~~~~~~~~~~~~~~~~~~~~~~~~~~~~~~~~~~~~~~~~~~~~~~~~~~~~~~~~~~~~~>>.->>-.>->>>..,.).)).).....-.-....--.--.------..--.....-<<<<<..-<-<<<<__.....__~~~~~~~~~~~~~~~~~~~~~~~~~>>>>.->>>>>>:	UWOG011188371.1	46-611	Arthropoda	Insecta	Hymenoptera	Cynipidae
U1	GCA_900490065.1	Neuroterus_quercusbaccarum	5.1e-08	ATATAGCATCTCCGAAGTCGATTCTTCAAATATAAATCACGATTCATGATTGAAAATATTTCACTGTATTTGAATATTTGAATTTCCCACGCCTTGAGGAATGGTTGGGCTGTGGTTCGCCAGGGAGCAGCTTGTTTGCCTCTCTCGCAGTTGAAACAAAGCGTGTAGTGTTTGAGAGGGCAGTCAGCGTGGATCTGAGCATACTTACCTGACGTAGATGCTATCGTGGTCAACCAGGCGTTCTTTCTAGGCTCAGGATCTTCCATTGCATTATGGGATTCATTGCTCTCCCAACTCTTGAGAATATTTCCCCATTCGCATTGGTGAAATGTAACCAAAATTTTTTGGTTGAGTTCCACCAAAACTTTTTGGGGAATTTTCTCTGGAAAAATTTGGTGAATTTCAGCTCAAAATTTTGGTGGCATCCCAGAAGGTATTTTGATATCTATTCAGTTGAAAATTCCAACAAAGAAATTAGTGAAATTGGACTAAATTTATACACCAAACATAGATTACAGCTTGCACTGTGGAATTTCTATTTTCAATCGAATTCAATGGCCATTTTCATCATGTGGATA	AUACUUACC...U.....G.A.C.G.U..A..G.AUGC..UAUC....GUGGUCAA..CCAGGCGUU......CUUUCUA......GGC..UCAGGAUCUU.CCAUU.GCAUUA...U..................................................GG..-...GA...-.U.UC.A..UU.G.............CU.C..U..C.-------------....--ccaacucuugagaauau..............................................uuccccauucgcauugg--.UGA-.AAUGU..A.A.CC.A.....A.A....AU.UU.UUUGGU..UG.....AGUUCC..ACCAAAACU.....--.........................UUUU.GGGGAAUU	:::::::::...:.....:.(.(.(.(..<..<.<<<<..-<<<....<<______..____>>>>>......>>>>>><......<<<..-<-<<<-<<<.<<___.______..._~~~~~~~~~~~~~~~~~~~~~~~~~~~~~~~~~~~~~~~~~~~~~~~~~~>>..-...>>...>.-.>>.>..--.>.............>>.>..>..,.<<<<<<-<<____....__~~~~~~~~~~~~~~~~~~~~~~~~~~~~~~~~~~~~~~~~~~~~~~~~~~~~~~~~~~~~~~~~~~~~~~~~~~~~~~~~>>.->>-.>->>>..,.).)).).....-.-....--.--.------..--.....-<<<<<..-<-<<<<__.....__~~~~~~~~~~~~~~~~~~~~~~~~~>>>>.->>>>>>:	UWOG010696399.1	159-736	Arthropoda	Insecta	Hymenoptera	Cynipidae
U1	GCA_900490065.1	Neuroterus_quercusbaccarum	7.4e-08	TATTGCCTCTTCTGGCTACTTCCTATAGAATACTTATACAGTATGGAATATCGTGAAATTTCTATTCATTTAGCATTTTTGAAGTCGATGCTTCGACCGTGGTCCGCGAGGGCGCTCAACAGCTTGCTTTTCCCGCAGTTGAAACCGAGATTGAAAAGAAGTGTCTAGAGCTTGAGAGGGCAGTCAGTGTGGAGCAGAGCATACTCACATGGCGTTAGAGTATACCGTGATCAACAAGGCGGTTGCTCCAGGGTGTGGCTCTTCCATTGCACTACGGTGCCCACTGCTCTGCCGATTTTCAGGAGTTATCCCCAATCCGCATTGATGAAATTTCCCCAAAGCTTTTTTCTAAAAGGTTTGCCAAAGCTTTTTTTCTAAAAGGTTTACCAAAACTTTTCAAAATAGATTTCTCATTTTCACAAGATTAATAATTTAATTAAATTCAATAAAATTATTGATCTGATCAAATTTTAATGTTGTTTCAACAAAATAACTCTGTTGAATCAGCAGATTTTTTGTTATTTTTGAACAAAGCCTCATATTAGTTTCAACAAAAGGAGCT	AUACUCACA...U.....G.G.C.G.U.uA..G.AGUA..UACC....GUGAUCAA..CAAGGCGGU......UGCUCCA......GGG..UGUGGCUCUU.CCAUU.GCACUA...C..................................................GG..-...--...-.U.GC.C..CA.C.............UG.C..U..C.UGCCGAUUUUCA-....GG................................................................................AG.UUAU.CCCCA..AuC.CG.C.....A.U....UG.AU.GAAAUU..UC.....CCCAAA..G-CUUUUUU.....CU.........................AAAA.GGUUUGCC	:::::::::...:.....:.(.(.(.(..<..<.<<<<..-<<<....<<______..____>>>>>......>>>>>><......<<<..-<-<<<-<<<.<<___.______..._~~~~~~~~~~~~~~~~~~~~~~~~~~~~~~~~~~~~~~~~~~~~~~~~~~>>..-...>>...>.-.>>.>..--.>.............>>.>..>..,.<<<<<<-<<____....__~~~~~~~~~~~~~~~~~~~~~~~~~~~~~~~~~~~~~~~~~~~~~~~~~~~~~~~~~~~~~~~~~~~~~~~~~~~~~~~~>>.->>-.>->>>..,.).)).).....-.-....--.--.------..--.....-<<<<<..-<-<<<<__.....__~~~~~~~~~~~~~~~~~~~~~~~~~>>>>.->>>>>>:	UWOG010111431.1	767-1328	Arthropoda	Insecta	Hymenoptera	Cynipidae
U1	GCA_900490065.1	Neuroterus_quercusbaccarum	9e-08	TTTGTGAAGTTGATGCTCCGACTATCAATCATGATTTATGATTGAAAATATTCCACTCTATCCGGATATTTGAATTTTTCCCGCCTTGAGAAATGATTGGACCGCAATCCGCAGAGGTGCGCCCCTATTTGCTTCTCCCGCAGTTGAAACGAAGCGTTCAGTCATTAGTGTTTGAGAGGGCAGTCAGCGTGGAGCAAAGCATACTTACCTGGCGTAGAGGATATCGTGATCAACAAAGCGGTTCCTCCAGGGTGAGTCTCTCATTGCACGACGGGATATATTGCGCTCACAAATTTCGGAGATTTTCGCCAATCCGCATTAGTGCAATTTCACTAAATCTTTTCGGAGAAGTTTACACAGAAATTTTGGTGAAGTCTTATTGGAAACTTCGGTGAATTTTCACTGGAAACATTTGGTCAAATTCCATCTAAAATTTTGGTGGCGTTTCACGAGGAATTCTGGTTTCTATTCAGTGTAGAATTTTAGTGGAATTTCCACACAAAAAATCAGTTAGGTTCCACCAAAAATTTGGGTGATGTTTCAACAAATTTCTTAACCAAAAATAGATTGCAACTCGCACTGTAAAATA	AUACUUACC...U.....G.G.C.G.U..A..G.AGGA..UAUC....GUGAUCAA..CAAAGCGGU......UCCUCCA......GGG..-UGAGUCUC-.UCAUU.GCACGA...C..................................................GG..G...AU...A.U.AU.U..GC.G.............CU.C..A..C.AAAUUUC------....--ggagauuuucgccaauccgcauua...............................gugcaauuucacuaaaucuuuucgg--.-AGA.AGUUU..-.A.CA.C.....A.G....AA.AU.UUUGGU..GA.....------..-AGU-----.....--cuuau...............uggaa---A.CU-----U	:::::::::...:.....:.(.(.(.(..<..<.<<<<..-<<<....<<______..____>>>>>......>>>>>><......<<<..-<-<<<-<<<.<<___.______..._~~~~~~~~~~~~~~~~~~~~~~~~~~~~~~~~~~~~~~~~~~~~~~~~~~>>..-...>>...>.-.>>.>..--.>.............>>.>..>..,.<<<<<<-<<____....__~~~~~~~~~~~~~~~~~~~~~~~~~~~~~~~~~~~~~~~~~~~~~~~~~~~~~~~~~~~~~~~~~~~~~~~~~~~~~~~~>>.->>-.>->>>..,.).)).).....-.-....--.--.------..--.....-<<<<<..-<-<<<<__.....__~~~~~~~~~~~~~~~~~~~~~~~~~>>>>.->>>>>>:	UWOG010782904.1	224-812	Arthropoda	Insecta	Hymenoptera	Cynipidae
U1	GCA_900490065.1	Neuroterus_quercusbaccarum	1.5e-07	ATTCTACTTTTTTATCGCCTTTTCTGACTACATTCTAAACGTCATTTATATCGTATAGGACATCGTAAATTTCCTATTTATGTAGAATTCTTGAAGTCGATGCTTCGACCATGAACCACGAGGGCGCGCAACTGCTTGCCTCTTCCGCAGCTGAAACGAAGCGTGTAGAATTTGAGAGGGCTGTCAGTGTGAAGCAAAGCATACTTACATGTCGTTAGAGGCTATCGTGATCAACAAGGCGGTTCCTCCAGGGTGTGGCAAATCCATTGCACTACGGTATCCACTGCTCTTCCAATTTTCGAGGATTTTCCGAAATGCGCATTGGTGAAAATTCACCAAAGCTTTTTTCTAAAAATTTTACCGAAACTTTTCAACAGAGATGTTTCATTTTTTCAAGGTTTATTATTTAATTTAATTCAAAAAAATTATCAAGCTGATAAACTGTAAATGTTATTTGAACTGAATAACTTTAACATTATCAAATTTTTCCTCATTTCTCAAGAAATCAGCTTCATATCAGTTTAAACAAAATAAGCTTTATTGTCGAATTGAATAACGTCG	AUACUUACA...U.....G.U.C.G.U.uA..G.AGGC..UAUC....GUGAUCAA..CAAGGCGGU......UCCUCCA......GGG..UGUGGCAAAU.CCAUU.GCACUA...C..................................................GG..U...AU...C.C.AC.U..GC.U.............CU.U..C..-.CAA----------....--uuuucgaggauuu......................................................uccgaaaugcgca--.----.--UUG..-.G.UG.A.....A.A....AU.-U.------..CA.....CCAAAG..--CUUUUUU.....CU.........................AAAA.A-UUUUAC	:::::::::...:.....:.(.(.(.(..<..<.<<<<..-<<<....<<______..____>>>>>......>>>>>><......<<<..-<-<<<-<<<.<<___.______..._~~~~~~~~~~~~~~~~~~~~~~~~~~~~~~~~~~~~~~~~~~~~~~~~~~>>..-...>>...>.-.>>.>..--.>.............>>.>..>..,.<<<<<<-<<____....__~~~~~~~~~~~~~~~~~~~~~~~~~~~~~~~~~~~~~~~~~~~~~~~~~~~~~~~~~~~~~~~~~~~~~~~~~~~~~~~~>>.->>-.>->>>..,.).)).).....-.-....--.--.------..--.....-<<<<<..-<-<<<<__.....__~~~~~~~~~~~~~~~~~~~~~~~~~>>>>.->>>>>>:	UWOG010891327.1	486-1046	Arthropoda	Insecta	Hymenoptera	Cynipidae
U1	GCA_900490065.1	Neuroterus_quercusbaccarum	1.6e-07	TGGTTCTAAAAAACTCGAATGTCTGAACATAAATTATAGTGGAAGGAACTTTCTATTCATATAGCATCTTTAAAGTCGATGCTCTACTCATGAATCATGATTTACAATTCAGAATATTCCTCTGTATTCGAATATTCGAATTTTCTTCAGTTGAAACGAAGCGTCTTGTGTTTGAGAGAGCAGTGAGCGTGGAGCAGAGCATACTTACCTGGCGTATAGGCTATCGTGATTAACAAGGCGGTTTCTCCAGGGTGAGGGTTTTCCATTGCACTACGGGATCCATTCATCCTGCAACTTTCGGAAATTTTCACGAATTTTCTCAGTTAAAACTGTAGTGAATTTTCACTGAAAAAAGTAGGTGAAGTTCCCCCCAAAATTTTGATACCGTTCTACAAGAAATGTTGGTATTCATATGTTGGTTTCACCATAAACAGGTTATCACTCGCACTGCAGAATATATATATATTCTGCAGTTTTTTTTGCTTCGATTCAATGGCCAACTCATCATGTGGCTAGACTTGGGTAATCAATAGAGGCCAGACCAGG	AUACUUACC...U.....G.G.C.G.U..A..U.AGGC..UAUC....GUGAUUAA..CAAGGCGGU......UUCUCCA......GGG..UGAGGGUUUU.CCAUU.GCACUA...C..................................................GG..-...GA...U.C.CA.U..UC.A.............UC.C..U..G.CAACUUU------....--c.............................................................................gg--.-AA-.AUUUU..C.A.CG.A.....A.-....--.-U.UUUCUC..AG.....UUAAAA..---------.....--cugua..............gugaau----.--UUUCAC	:::::::::...:.....:.(.(.(.(..<..<.<<<<..-<<<....<<______..____>>>>>......>>>>>><......<<<..-<-<<<-<<<.<<___.______..._~~~~~~~~~~~~~~~~~~~~~~~~~~~~~~~~~~~~~~~~~~~~~~~~~~>>..-...>>...>.-.>>.>..--.>.............>>.>..>..,.<<<<<<-<<____....__~~~~~~~~~~~~~~~~~~~~~~~~~~~~~~~~~~~~~~~~~~~~~~~~~~~~~~~~~~~~~~~~~~~~~~~~~~~~~~~~>>.->>-.>->>>..,.).)).).....-.-....--.--.------..--.....-<<<<<..-<-<<<<__.....__~~~~~~~~~~~~~~~~~~~~~~~~~>>>>.->>>>>>:	UWOG010198312.1	2147-2692	Arthropoda	Insecta	Hymenoptera	Cynipidae
U1	GCA_900490065.1	Neuroterus_quercusbaccarum	1.7e-07	CACTTTGTTACCATGCTTCGACCGTCATCTGCGAGGGCGCGCAACTGCTTTCCTGTCTCACAGTTAAAACGAAGCGTTTAGAGCTTAAGAGAGCAGTCAGTGTGGATGCTAAGCATACTAACATGGTGTTAGAGTCTACCGTGATCACCAAGGCGGTTGCTCCAGAGTGTGGGTCTTTCATTGCACTACGGTACCCACAGCTCTTGAATTTTTCGAGAGCTTAGTCCAATCCGCATCGGTGAAATTTCACCAAAGTTTTTTCCGAAAATTTTACCGAAACTGTTCAAGAGACATTCCTCATTTTTTCAAGGTTGATTATGTAATATAATTCAGAAGAATTATCGAGCTGATCAAATGTCAATGTTGTTTAGGAAAAATAACTTTGTACAAGTAGCAAATCTTTTGTTATCTTTGAACAAAGCTTCATAGTGGTTTCAACAGAATCAGCTTGATTGTCGAAGCAAAGAAATTC	AUACUAACA...U.....G.G.U.G.U.uA..G.AGUC..UACC....GUGAUCAC..CAAGGCGGU......UGCUCCA......GAG..UGUGGGUCUU.UCAUU.GCACUA...C..................................................GG..-...UA...-.C.CC.A..CA.G.............CU.C..U..U.GAAUUU-UUC---....--gagagcuuaguc.......................................................caauccgcaucgg--.UGAAaUUUCA..C.-.--.C.....A.A....AG.UU.UUUU--..--.....------..---------.....--ccgaa...............aauuu----.-------U	:::::::::...:.....:.(.(.(.(..<..<.<<<<..-<<<....<<______..____>>>>>......>>>>>><......<<<..-<-<<<-<<<.<<___.______..._~~~~~~~~~~~~~~~~~~~~~~~~~~~~~~~~~~~~~~~~~~~~~~~~~~>>..-...>>...>.-.>>.>..--.>.............>>.>..>..,.<<<<<<-<<____....__~~~~~~~~~~~~~~~~~~~~~~~~~~~~~~~~~~~~~~~~~~~~~~~~~~~~~~~~~~~~~~~~~~~~~~~~~~~~~~~~>>.->>-.>->>>..,.).)).).....-.-....--.--.------..--.....-<<<<<..-<-<<<<__.....__~~~~~~~~~~~~~~~~~~~~~~~~~>>>>.->>>>>>:	UWOG010447414.1	849-1406	Arthropoda	Insecta	Hymenoptera	Cynipidae
U1	GCA_900490065.1	Neuroterus_quercusbaccarum	1.8e-07	GGTAAAGCACAACAACTTCTTCCAGTCCGATCATTCTTCGGGGAGATCATTAATCGCAAGTGCGCGACTGGCGCGGCTCCACCGCGTCAGCCGCTCACTCCCGTGCATTGGATCTCACAAGAGGGGGCGATGGTTGGGGCCCCCTCATCCCCCCTCTTCTTGTTTTGTTTTGTTCTTATCTGAGCACACTAACCTGACGTGGAGGCTATCGTGATCAACTAGGCGTTCTTTCCAGACTGAGGATCTTCCATTGCACTATGGAAT	ACACUAACC...U.....G.A.C.G.U..G..G.AGGC..UAUC....GUGAUCAA..CUAGGCGUU......CUUUCCA......GAC..UGAGGAUCUU.CCAUU.GCACUA...U..................................................GG..A...AU...-.-.--.-..--.-.............--.-..-..-.-------------....--................................................................................--.----.-----..-.-.--.-.....-.-....--.--.------..--.....------..---------.....--.........................----.--------	:::::::::...:.....:.(.(.(.(..<..<.<<<<..-<<<....<<______..____>>>>>......>>>>>><......<<<..-<-<<<-<<<.<<___.______..._~~~~~~~~~~~~~~~~~~~~~~~~~~~~~~~~~~~~~~~~~~~~~~~~~~>>..-...>>...>.-.>>.>..--.>.............>>.>..>..,.<<<<<<-<<____....__~~~~~~~~~~~~~~~~~~~~~~~~~~~~~~~~~~~~~~~~~~~~~~~~~~~~~~~~~~~~~~~~~~~~~~~~~~~~~~~~>>.->>-.>->>>..,.).)).).....-.-....--.--.------..--.....-<<<<<..-<-<<<<__.....__~~~~~~~~~~~~~~~~~~~~~~~~~>>>>.->>>>>>:	UWOG011031511.1	1-279	Arthropoda	Insecta	Hymenoptera	Cynipidae
U1	GCA_900490065.1	Neuroterus_quercusbaccarum	3e-07	GGTAAAGAAAATTCACGTGGCATACCGAACGATCAGAGCGCACTGTGCATGCAAGAAGACCGCACGCACGCAATATTATAATTAGTTTGAAATTCGAGCGCTAGGTTCCGCATGACCGCGTGAAAGAGTAGCACAGGAGTCTCATTTCATGAGAGATAATTCTGTCGAATTACAAGAGAGGTCGAAACTAGTCCCAAAGCAGACTTACCTGACGCAGAGATTACTGTGATCATGGAGGCGGTTCCTCCAGAGTGAGGCTTTTCGATTACAGTGCGGTTAAGCTGACCCTCGCGAATATCCCCAATCTGGATATCTCGCCTTCCAGGAATTTCAGACTGACATAATTTTGAGTCGGATTCAATCGGATAGGAATTCACAAACTGGCGTTTGACTGACTCAGATGAATCAGGATCCGAATCTCCAGGCCGTCTTTAGATTAGTCTAAATCCATTCGGGTAGGACTATCGATATCGTTTTCGGGTTGACTTGAATTCATTCAGATATAAATATTCCGTTTGGCTCGGATTCATTCAGGTNNNNNNNNNNNNNNNNNNNN	AGACUUACC...U.....G.A.C.G.C..A..G.AGAU..UACU....GUGAUCAU..GGAGGCGGU......UCCUCCA......GAG..UGAGGCUUUU.CGAUU.ACAGUG...C..................................................GG..-...UU...A.A.GC.U..GA.C.............CC.U..C..G.CGAAUAUCCCCAA...uCU................................................................................GG.AUA-.UCUCGccU.U.CC.A.....G.G....AA.UU.U----C..AG.....ACUGAC..A--UAAUUU.....UG.........................----.-AGUCGGA	:::::::::...:.....:.(.(.(.(..<..<.<<<<..-<<<....<<______..____>>>>>......>>>>>><......<<<..-<-<<<-<<<.<<___.______..._~~~~~~~~~~~~~~~~~~~~~~~~~~~~~~~~~~~~~~~~~~~~~~~~~~>>..-...>>...>.-.>>.>..--.>.............>>.>..>..,.<<<<<<-<<____....__~~~~~~~~~~~~~~~~~~~~~~~~~~~~~~~~~~~~~~~~~~~~~~~~~~~~~~~~~~~~~~~~~~~~~~~~~~~~~~~~>>.->>-.>->>>..,.).)).).....-.-....--.--.------..--.....-<<<<<..-<-<<<<__.....__~~~~~~~~~~~~~~~~~~~~~~~~~>>>>.->>>>>>:	UWOG011016270.1	713-1268	Arthropoda	Insecta	Hymenoptera	Cynipidae
U1	GCA_900490065.1	Neuroterus_quercusbaccarum	3.2e-07	NNNNNNNNNNNNNNNNNNNNNNNNNNNNNNNNNNNNNNNNNNNNNNNNNNNNNNNNNNNNNNNNNNNNNNNNNNNNNNNNGCCGAATTTTGGATTGAAAAAACTTGAAAGTCTGAACATAGATTCCATTAAAAAGAAGTTTGTATTCATGTAGCATCTTCATCGTGGTCCGCGAGGGCGCGCCGTGTTCGCCTCTGCCGCATACTTAACTGGCATAGAGGCTATCGTGATCAACAAGGTGGTTCCTCCAGAGCGAGGCTCTTCCATTGCACTACGGGATCCATTGCTCTTTACATTTTTGGGAATTTTCCCGAATTTCCTCATTTAGAACTCTGGTGAATTTTCGCTGAAAAAATTTGGTGAAGTTCGACCAAAAATGCTGATGACGTTTTACAAGGAATTTTGGTTTCTATTCCGTGAAAAATTTCAACGAAAAAGTTTGTGAAGTTTCACCAAGAATGTTGGTGAAGTTTCACCAAACATATTCACAATAAAAAGATCACAACTCGCACTGTAGAATATATGTTTTTA	AUACUUAAC...U.....G.G.C.A.U..A..G.AGGC..UAUC....GUGAUCAA..CAAGGUGGU......UCCUCCA......GAG..CGAGGCUCUU.CCAUU.GCACUA...C..................................................GG..G...A-...-.U.CC.A..UU.G.............CU.C..U..-.UUAC---------....--auuuu.....................................................................ugggaa--.UUUU.CCCGA..A.U.UU.C.....C.U....CA.UU.U-----..--.....------..---------.....--ag.....................aa----.-------C	:::::::::...:.....:.(.(.(.(..<..<.<<<<..-<<<....<<______..____>>>>>......>>>>>><......<<<..-<-<<<-<<<.<<___.______..._~~~~~~~~~~~~~~~~~~~~~~~~~~~~~~~~~~~~~~~~~~~~~~~~~~>>..-...>>...>.-.>>.>..--.>.............>>.>..>..,.<<<<<<-<<____....__~~~~~~~~~~~~~~~~~~~~~~~~~~~~~~~~~~~~~~~~~~~~~~~~~~~~~~~~~~~~~~~~~~~~~~~~~~~~~~~~>>.->>-.>->>>..,.).)).).....-.-....--.--.------..--.....-<<<<<..-<-<<<<__.....__~~~~~~~~~~~~~~~~~~~~~~~~~>>>>.->>>>>>:	UWOG010590350.1	80-609	Arthropoda	Insecta	Hymenoptera	Cynipidae
U1	GCA_900490065.1	Neuroterus_quercusbaccarum	3.3e-07	AGCAGTCAGTGTGGATGCTAAGCATACTCGCATGGTGTTAGAGTCTACCGTGATCAACAAGGCGGTTGCTCCAGGGTGTGGGTCTTCCATTGCACTACGGTACCCACTGCTCTTCCATTTTTTCCAGCAAAGTAGGGTAGGAAGGAAACAACTTAATCACTCTGAGTTGGATTTGGAATCTACAAAGATTAATGTGCAACGAAATAGTAAAATGAAAGATAAAAGTTTATTTTTTACCACGAAAAAATATTTCCTATACCAAAACAGATCAAATGTTATAATTAAAATTAATTAAATTATTAAAATTTAATTAAATTAAAATAAAAATAAACATTTTTATTTTAAATATAGAACAGTTCAATTAATCAAAAATGCGTTGTTGC	AUACUCGCA...U.....G.G.UgU.U..A..G.AGUC..UACC....GUGAUCAA..CAAGGCGGU......UGCUCCA......GGG..UGUGGGUCUU.CCAUU.GCACUA...C..................................................GG..U...AC...C.C.AC.U..GC.Uc..........uuCC.A..U..U.UUUUCCAGCAAAGu..aGG................................................................................GU.AGGA.AGGAA..A.C.AA.C.....U.U....AA.UC.ACUCUG..AG.....UUGGAU..U-------U.....GG.........................----.-AAUCUAC	:::::::::...:.....:.(.(.(.(..<..<.<<<<..-<<<....<<______..____>>>>>......>>>>>><......<<<..-<-<<<-<<<.<<___.______..._~~~~~~~~~~~~~~~~~~~~~~~~~~~~~~~~~~~~~~~~~~~~~~~~~~>>..-...>>...>.-.>>.>..--.>.............>>.>..>..,.<<<<<<-<<____....__~~~~~~~~~~~~~~~~~~~~~~~~~~~~~~~~~~~~~~~~~~~~~~~~~~~~~~~~~~~~~~~~~~~~~~~~~~~~~~~~>>.->>-.>->>>..,.).)).).....-.-....--.--.------..--.....-<<<<<..-<-<<<<__.....__~~~~~~~~~~~~~~~~~~~~~~~~~>>>>.->>>>>>:	UWOG011964156.1	1312-1871	Arthropoda	Insecta	Hymenoptera	Cynipidae
U1	GCA_900490065.1	Neuroterus_quercusbaccarum	3.4e-07	NNNNNNNNNNNNNNNNNNNNNNNNNNNNNNNNNNNNNNNNNNNNNNNNNNNNNNNNNNNNNNNNNNNNNNNNNNNNNNNNNNNNNNNNNNNNNNNNNNNNNNNNNNNNNNNNNNNNNNNNNNNNNNNNNNNNNNNNNNNNNNNNNNNNNNNNNNNNNNNNNNNNNNNNNNNNNNCAGCGTGGAGCAGAGCATACTTACTGATACTGACCTGGCTTAGAGGATATCGTGATCAGCAAGGCGGTTCCTCTAGGATGAGGGTCTTCCATCGCACACTGCGGAAGTTCCATTACTCATCGAACTTCCGGGAATTTTCTCCCTTCCGCTTCGATTAAATTCCACCAAAAATTTCTTGAGAAGTTTCATCAAAAAATTGAGTGAAGTTTCATCAGAAACTTTGGCGAACATTTACTGGAACAATTTTGGTTACTGTTTACCCGAAATTTTGGTAAATATTCAGTGAAACATTTCAATGAAGTTCCACTAAGAGATTCAGTACAGGTCCACCAACAAAAGATTACATCTTGCACCATGAAAAATTTCTTGGGGAATTTTCCNNNNNNNNNN	AUACUGACC...U.....G.G.C.U.U..A..G.AGGA..UAUC....GUGAUCAG..CAAGGCGGU......UCCUCUA......GGA..UGAGGGUCUU.CCAUC.GCACACu.gC..................................................GG..-...AA...G.U.UC.C..AU.U.............AC.U..C..A.UCG-AAC------....--uuccgggaauuuucucccuuccgc...............................uucgauuaaauuccaccaaaaauuu--.----.CUUGA..G.A.AG.U.....U.U....CA.--.------..--.....------..---------.....--........................u----.-------C	:::::::::...:.....:.(.(.(.(..<..<.<<<<..-<<<....<<______..____>>>>>......>>>>>><......<<<..-<-<<<-<<<.<<___.______..._~~~~~~~~~~~~~~~~~~~~~~~~~~~~~~~~~~~~~~~~~~~~~~~~~~>>..-...>>...>.-.>>.>..--.>.............>>.>..>..,.<<<<<<-<<____....__~~~~~~~~~~~~~~~~~~~~~~~~~~~~~~~~~~~~~~~~~~~~~~~~~~~~~~~~~~~~~~~~~~~~~~~~~~~~~~~~>>.->>-.>->>>..,.).)).).....-.-....--.--.------..--.....-<<<<<..-<-<<<<__.....__~~~~~~~~~~~~~~~~~~~~~~~~~>>>>.->>>>>>:	UWOG010469296.1	1527-2090	Arthropoda	Insecta	Hymenoptera	Cynipidae
U1	GCA_900490065.1	Neuroterus_quercusbaccarum	4.3e-07	GGCAGAGGGAACGCACATAGCAATTCGACCGGTCAGTGCACACGGCGCATGTGGGTAGACCGCGCGCAGCCAGAATTCAAATTAGTTTCGAATTTTGACGCCAGATTTCGCATGAGTGCGTGGAAGAGTAACCCACGAGGCTTCCCGCAAGCGAGACCATTCTGCCAAATTATAAGAGAGGTCGAGTCGAGCACCAAAGCATACTTACCTGGCGCAGAGGCTACCGTGATCATGTAGGCGGTTCCTCCAGGTTGAGGCTT	AUACUUACC...U.....G.G.C.G.C..A..G.AGGC..UACC....GUGAUCAU..GUAGGCGGU......UCCUCCA......GGU..UGAGGCUU--.-----.------...-..................................................--..-...--...-.-.--.-..--.-.............--.-..-..-.-------------....--................................................................................--.----.-----..-.-.--.-.....-.-....--.--.------..--.....------..---------.....--.........................----.--------	:::::::::...:.....:.(.(.(.(..<..<.<<<<..-<<<....<<______..____>>>>>......>>>>>><......<<<..-<-<<<-<<<.<<___.______..._~~~~~~~~~~~~~~~~~~~~~~~~~~~~~~~~~~~~~~~~~~~~~~~~~~>>..-...>>...>.-.>>.>..--.>.............>>.>..>..,.<<<<<<-<<____....__~~~~~~~~~~~~~~~~~~~~~~~~~~~~~~~~~~~~~~~~~~~~~~~~~~~~~~~~~~~~~~~~~~~~~~~~~~~~~~~~>>.->>-.>->>>..,.).)).).....-.-....--.--.------..--.....-<<<<<..-<-<<<<__.....__~~~~~~~~~~~~~~~~~~~~~~~~~>>>>.->>>>>>:	UWOG010713460.1	38-497	Arthropoda	Insecta	Hymenoptera	Cynipidae
U1	GCA_900490065.1	Neuroterus_quercusbaccarum	4.3e-07	TATAGCATATTCAAAGTCGATGCTTCAAATATGAATGATGATTCACAATTGAAATTATCCGACTGTATCTGAATATTTCAATTTTCTCCGCACTGGGGAAATGGTTGGTCCGTGATCCACGAGGGCGCACCTTGTTTGCCTTTCCTGCAGTTGAAACGGAGCGTCTAGTGTTTAAGAGGACAGTCAGCGTGGAGCAGAGCATACTTACCTGGCGTAGAGGTTATCGTGATCGAAGAGGCGGTTTCTCCAGAGTGAGGTTCTTTCATTGCACAACGGGTTCCATTGCTCTCTCAACTTTCCAGAATTCTCCCATATTTTCGCATTCAAAAATTTGGCGAATTTTCACTGAAAAAATTATATGAAGATCTACGAATAATTTTGGTAACGTTTCACAAAAAATGGTGCTATCCATTCACTGGAAAATTTGAACAAACAAATTAGTGAAGTTTCACTACATGTATTCACCAAAAATATATTATAACTCTCTCTGTAGAATATATATTTTCAATTCTATCCAATATGCAACTTCATCATGTGGCTAGACTCAGCTAATTATCAGGGGCCAGACCAGGCGCAGATCGCGAGT	AUACUUACC...U.....G.G.C.G.U..A..G.AGGU..UAUC....GUGAUCGA..AGAGGCGGU......UUCUCCA......GAG..UGAGGUUCUU.UCAUU.GCACAA...C..................................................GG..G...UU...C.C.AU.U..GC.U.............CU.C..U..C.--AACUUUC----....--cagaauucucccauauuuucgcauucaaaa...................auuuggcgaauuuucacugaaaaaauuauauGA.-AGA.UC---..U.A.CG.A.....A.U....AA.UU.UU----..--.....------..---------.....--gg....................uaa----.-------C	:::::::::...:.....:.(.(.(.(..<..<.<<<<..-<<<....<<______..____>>>>>......>>>>>><......<<<..-<-<<<-<<<.<<___.______..._~~~~~~~~~~~~~~~~~~~~~~~~~~~~~~~~~~~~~~~~~~~~~~~~~~>>..-...>>...>.-.>>.>..--.>.............>>.>..>..,.<<<<<<-<<____....__~~~~~~~~~~~~~~~~~~~~~~~~~~~~~~~~~~~~~~~~~~~~~~~~~~~~~~~~~~~~~~~~~~~~~~~~~~~~~~~~>>.->>-.>->>>..,.).)).).....-.-....--.--.------..--.....-<<<<<..-<-<<<<__.....__~~~~~~~~~~~~~~~~~~~~~~~~~>>>>.->>>>>>:	UWOG011104969.1	298-883	Arthropoda	Insecta	Hymenoptera	Cynipidae
U1	GCA_900490065.1	Neuroterus_quercusbaccarum	4.8e-07	NNNNNNNNNNNNNNNNNNNNNNNNNNNNNNNNNNNNNNNNNNNNNNNNNNNNNNNNNNNNNNNNNNNNNNNNNNNNNNNNNNNNNNCACTTTGTTACCATGCTTCGACCGTCATTCGCAAGGGCGCGCAACTACTTTCCTGTCTCACAGTTGAAACGAAGCGTTTAGAGCTTAAGAAAGCAGTCAGTGTGGATGCTAAGCATACTCACATGGTGTGAGAGTCTACCGTGATCAACAAGGTGGTTGCTCCAGGGTGTGTGTCTTCCATTGCACTACGGTACCCACTGCAAGACATTGTTAATTTTTTGAAGGTTTATTATTCAATATGCTTCAAAAGAATCATCGAGCTGATTAAATGTCGATGTTGTTTGAACAAAATAACTCTGCTGAATCAGCAAATTTTTTGTTATTTTTGAACTAAGCTTCATAGTGGTTTCAACAAAA	AUACUCACA...U.....G.G.U.G.U..G.aG.AGUC..UACC....GUGAUCAA..CAAGGUGGU......UGCUCCA......GGG..UGUGUGUCUU.CCAUU.GCACUA...C..................................................GG..-...--...-.-.UA.C..--.C.............CA.C..U..G.-------------....--...............................................................................c--.----.-----..A.A.GA.C.....A.U....UG.UU.AAUUUU..--.....UUGAAG..GUUUAUUAU.....UC.........................AAUA.UGCUUCAA	:::::::::...:.....:.(.(.(.(..<..<.<<<<..-<<<....<<______..____>>>>>......>>>>>><......<<<..-<-<<<-<<<.<<___.______..._~~~~~~~~~~~~~~~~~~~~~~~~~~~~~~~~~~~~~~~~~~~~~~~~~~>>..-...>>...>.-.>>.>..--.>.............>>.>..>..,.<<<<<<-<<____....__~~~~~~~~~~~~~~~~~~~~~~~~~~~~~~~~~~~~~~~~~~~~~~~~~~~~~~~~~~~~~~~~~~~~~~~~~~~~~~~~>>.->>-.>->>>..,.).)).).....-.-....--.--.------..--.....-<<<<<..-<-<<<<__.....__~~~~~~~~~~~~~~~~~~~~~~~~~>>>>.->>>>>>:	UWOG010405071.1	1108-1640	Arthropoda	Insecta	Hymenoptera	Cynipidae
U1	GCA_900490065.1	Neuroterus_quercusbaccarum	5.2e-07	TCATACCATCTTTAAAGTCGATGCTTCAAATATGAATCATGATTTATAATTGAAAATATTTCACTGTATTTGAACATTCGAATTTTTCCCGCCTTGGGAAATAGTTGGTCAGTGTTCCGCGAGAACGCGCCTTGTTCACCTCTCTCACAGTTGAAACGAAGCGTCTAGAGTTCAAGAGAGCAGTGAGCGTGGAGCAGATCATACTCACTTGTAGAGGCTATCGTGATCAACAAGGCGGTTCCTCCAGGGTAAGGCTCTTTCATTGCACTACGGGATCCATTGCTCTTCCAACTTCTGGGAATTTCCCCAAAACTTTACGGTGAAGTTTCATTGAAAACTTT	AUACUCACU...U.....G.U.-.-.-..A..G.AGGC..UAUC....GUGAUCAA..CAAGGCGGU......UCCUCC-......AGG.gUAAGGCUCUU.UCAUU.GCACUA...C..................................................GG..G...AU...C.C.AU.U..GC.Ucuuc....caacuUC.U..G..G.GAAUUUCCCCAAA....--acu.........................................................................uuacGG.UGAA.GUUUC..A.U.UG.A.....A.A....AC.UU.U-----..--.....------..---------.....--.........................----.--------	:::::::::...:.....:.(.(.(.(..<..<.<<<<..-<<<....<<______..____>>>>>......>>>>>><......<<<..-<-<<<-<<<.<<___.______..._~~~~~~~~~~~~~~~~~~~~~~~~~~~~~~~~~~~~~~~~~~~~~~~~~~>>..-...>>...>.-.>>.>..--.>.............>>.>..>..,.<<<<<<-<<____....__~~~~~~~~~~~~~~~~~~~~~~~~~~~~~~~~~~~~~~~~~~~~~~~~~~~~~~~~~~~~~~~~~~~~~~~~~~~~~~~~>>.->>-.>->>>..,.).)).).....-.-....--.--.------..--.....-<<<<<..-<-<<<<__.....__~~~~~~~~~~~~~~~~~~~~~~~~~>>>>.->>>>>>:	UWOG010449107.1	1-341	Arthropoda	Insecta	Hymenoptera	Cynipidae
U1	GCA_900490065.1	Neuroterus_quercusbaccarum	5.9e-07	ATTGAATTGAACAATAGAACGTGGAATGATAGCAATGCCAAGATTGTTAATATCGTAACAGAATATGTTAACTGGAATGACAACCTCACTTTGTTACCATGCTTCGACCGTCATCCGCGAGGGGGCGCAACTGCTTTCCTGTCTCACAGTTGAAACGGAGCGATTACAGCTGAAGAGAGCAGTCAGTGTGGATTCTAAGCATACTAACATGGTGTTAGAGTCTACCGTGATCAACAAGGCGGTTGCTCCAGAGTGTGGGTCTTTCATTGCACTACGGTACCCACAGCTCTTAAATTTTTCGAGAGCTTAGCTCAATCCGCATCGGTGAAATTTCACCAAAGTTCATTCTAAAAGTTTTACCAAAACTTTTCAAGAGACATTTCTCATCTTTTCGAGGTTGATTATGTGATATAATTCGAGAGAATTCTCAAACTGATCAAATTTTAACGTTGTTCTGAAAAAATAACTCTGTAGGAGTACCAAATTTTTTTTTATTTTTGAGCAAAGCTTTATAGTGGTTTCAACAGAATCAGCTTGATTGTCGAAGCAAAGAACTTTGTTAATTTGGCAA	AUACUAACA...U.....G.G.U.G.U.uA..G.AGUC..UACC....GUGAUCAA..CAAGGCGGU......UGCUCCA......GAG..UGUGGGUCUU.UCAUU.GCACUA...C..................................................GG..-...UA...-.C.CC.A..CA.G.............CU.C..U..U.AAAUUUUU-C---....--gagagcuuagcuc......................................................aauccgcaucggu--.-GA-.AAUUU..-.-.CA.C.....C.A....AA.GU.UC--AU..UC.....UAAAAG..U-U------.....--uua..................ccaa----.AACUUUUC	:::::::::...:.....:.(.(.(.(..<..<.<<<<..-<<<....<<______..____>>>>>......>>>>>><......<<<..-<-<<<-<<<.<<___.______..._~~~~~~~~~~~~~~~~~~~~~~~~~~~~~~~~~~~~~~~~~~~~~~~~~~>>..-...>>...>.-.>>.>..--.>.............>>.>..>..,.<<<<<<-<<____....__~~~~~~~~~~~~~~~~~~~~~~~~~~~~~~~~~~~~~~~~~~~~~~~~~~~~~~~~~~~~~~~~~~~~~~~~~~~~~~~~>>.->>-.>->>>..,.).)).).....-.-....--.--.------..--.....-<<<<<..-<-<<<<__.....__~~~~~~~~~~~~~~~~~~~~~~~~~>>>>.->>>>>>:	UWOG010343782.1	1906-2476	Arthropoda	Insecta	Hymenoptera	Cynipidae
U1	GCA_900490065.1	Neuroterus_quercusbaccarum	6.2e-07	CAGTTAAAACGAAGCGTCTAGTTTTTAAGAGGGCAGTCAGCGTGGAGCAGAGCTCTAACTTACCTGGGGTAGAGGCTATCGTAATCAACAAGGCGGTTCTTCCAGGGTGAAGCTCTTGCATTGCACTACGGGCTTCACTGCTCTCCTAACTTCCGGGAATTTTGCCGAATTCTCTCATTTAAAAATCAAGTGATTTTCCACTGAAATTATTTGTTGAGGTCCTACGAGAAGATTTCGTGACCTTTCACGATAAATTTCGGTATCCGTTCAGTGAAAATGC	UAACUUACC...U.....G.G.G.G.U..A..G.AGGC..UAUC....GUAAUCAA..CAAGGCGGU......UCUUCCA......GGG..UGAAGCUCUU.GCAUU.GCACUA...C..................................................GG..G...--...-.-.CU.U..CA.C.............UG.C..U..C.UCCUAACUUCCG-....GG................................................................................AA.UUUU.GCCGA..A.U.UC.U.....C.U....CA.UU.UA--AA..AA.....UCAAGU..GAUUUUCCA.....CU.........................GAAA.UUAUUUGU	:::::::::...:.....:.(.(.(.(..<..<.<<<<..-<<<....<<______..____>>>>>......>>>>>><......<<<..-<-<<<-<<<.<<___.______..._~~~~~~~~~~~~~~~~~~~~~~~~~~~~~~~~~~~~~~~~~~~~~~~~~~>>..-...>>...>.-.>>.>..--.>.............>>.>..>..,.<<<<<<-<<____....__~~~~~~~~~~~~~~~~~~~~~~~~~~~~~~~~~~~~~~~~~~~~~~~~~~~~~~~~~~~~~~~~~~~~~~~~~~~~~~~~>>.->>-.>->>>..,.).)).).....-.-....--.--.------..--.....-<<<<<..-<-<<<<__.....__~~~~~~~~~~~~~~~~~~~~~~~~~>>>>.->>>>>>:	UWOG012358187.1	1-425	Arthropoda	Insecta	Hymenoptera	Cynipidae
U1	GCA_900490065.1	Neuroterus_quercusbaccarum	7.1e-07	ATTGCTTAGGCAAGACGGTATCTCCGGGGATGAGTCCGTCTTGCCTCAGCTGGGATGGTCCTAAATATTGGCTATGAATAAGAACCTCATTTAAGACGATCCTAACATTTAGGAACGTCTCAAGTAAGCTGATCTTAAGCGCCGTCTCAAGTTCGGACTATGAATACGGGCCTAAGAGGGAAGTCAGCGTGCATCTGAGCATACTCACCTGACGTAGAGGCTATCGTGATCAACTAGGCGTTTCTTCTAGCCTAAGGATCTTCCATTGCACTA	AUACUCACC...U.....G.A.C.G.U..A..G.AGGC..UAUC....GUGAUCAA..CUAGGCGUU......UCUUCUA......GCC..UAAGGAUCUU.CCAUU.GCACUA...-..................................................--..-...--...-.-.--.-..--.-.............--.-..-..-.-------------....--................................................................................--.----.-----..-.-.--.-.....-.-....--.--.------..--.....------..---------.....--.........................----.--------	:::::::::...:.....:.(.(.(.(..<..<.<<<<..-<<<....<<______..____>>>>>......>>>>>><......<<<..-<-<<<-<<<.<<___.______..._~~~~~~~~~~~~~~~~~~~~~~~~~~~~~~~~~~~~~~~~~~~~~~~~~~>>..-...>>...>.-.>>.>..--.>.............>>.>..>..,.<<<<<<-<<____....__~~~~~~~~~~~~~~~~~~~~~~~~~~~~~~~~~~~~~~~~~~~~~~~~~~~~~~~~~~~~~~~~~~~~~~~~~~~~~~~~>>.->>-.>->>>..,.).)).).....-.-....--.--.------..--.....-<<<<<..-<-<<<<__.....__~~~~~~~~~~~~~~~~~~~~~~~~~>>>>.->>>>>>:	UWOG010603705.1	1-273	Arthropoda	Insecta	Hymenoptera	Cynipidae
U1	GCA_900490065.1	Neuroterus_quercusbaccarum	7.9e-07	ACTAATTAGAAATGTGACATTGTTAAAGTAGCTATGCATGGCCGTACGAATTGAAGTGACCTGGTTTAGGATGGCGTGCGGGCGAACTCACAATCGATTGTGGGTGGGACTGCAAACACTGGTGTTTGAGAGAGCAGTCAGTGGGGAGCAGAGGATACTCATCTGGCGCGGATGATACCGTGATCAACAAGGTGGTTCTTCCAGGATGAGGCTCTCCCACTGCACAACGGGATCCATTGCTCCTCCAACTTTCGCGGAATTTCCTCCAATTCGCATTGGTCAAATTCCACTGAAACTTTCAGGAGAAGTTTCATTAGAAATTTCAGTGAAGTCCCAGAGGGCACAAGTACCCCAAGACATTTTTAGGACGTCCTAAAAACGTCCTAAGTTAGGCCAGATAACGTTCTAAAAACATACAATATTGCAAAGCCGTTT	AUACUCAUC...U.....G.G.C.G.C..G..G.AUGA..UACC....GUGAUCAA..CAAGGUGGU......UCUUCCA......GGA..UGAGGCUCUC.CCACU.GCACAA...C..................................................GG..-...GA...U.C.CA.U..UG.C.............UC.C..U..-.-------------....--cca..........................................................................acu--.----.-----..U.U.CG.C.....G.G....AA.UU.U-----..--.....------..---------.....--........................c----.-------C	:::::::::...:.....:.(.(.(.(..<..<.<<<<..-<<<....<<______..____>>>>>......>>>>>><......<<<..-<-<<<-<<<.<<___.______..._~~~~~~~~~~~~~~~~~~~~~~~~~~~~~~~~~~~~~~~~~~~~~~~~~~>>..-...>>...>.-.>>.>..--.>.............>>.>..>..,.<<<<<<-<<____....__~~~~~~~~~~~~~~~~~~~~~~~~~~~~~~~~~~~~~~~~~~~~~~~~~~~~~~~~~~~~~~~~~~~~~~~~~~~~~~~~>>.->>-.>->>>..,.).)).).....-.-....--.--.------..--.....-<<<<<..-<-<<<<__.....__~~~~~~~~~~~~~~~~~~~~~~~~~>>>>.->>>>>>:	UWOG011372506.1	1-464	Arthropoda	Insecta	Hymenoptera	Cynipidae
U1	GCA_900490065.1	Neuroterus_quercusbaccarum	8e-07	ATATAGCATCTTCAAAGTCGACGCTTCAAATATAAATCATGATTTATGATTGAAAATATCGCACTGTATTTGAATATTCGAGTTTTCCACGCCTCAGGGAATGTTTGATTCGTGGTCCGCGAGGGTGCGCCTTGTTTTCTTCTCCCGCAGTTGAAACGAAGCATCTAGTGTCTGAGAGGGCAGTCAGCGTGGAGCACAGCATACTTACCTGGCGTAGAGGCTATCGTGATCAACAAGGTTGTTCCTCCAGGGCAAGGCTCTTTCATTGCACTACGGGATCCATTGGTCCTCCAACTTTTGGGAATCTTCCCGAATTTTCTCATTTAGAACTTTGTTGAATTTTTACTGAACAAATTCGGTGAAGTTCCATAAAAAATGTCGGTCCACCAAATTTATTCACCGCGAATAGATGACAACTCGCACTGTAGAATATATATTTGCGATTCTATTCAATGACCAACTTCATCATGTGACTAGACTCGGTTAATTAATAGGGGCCAGACCGGGCGCAGATCCGGAGTTTGATCGGGCTCCCAGTCATGGCTCCACTGTGGCTAGGTGTTTCA	AUACUUACC...U.....G.G.C.G.U..A..G.AGGC..UAUC....GUGAUCAA..CAAGGUUGU......UCCUCCA......GGG..CAAGGCUCUU.UCAUU.GCACUA...C..................................................GG..G...AU...C.C.AU.U..GG.U.............CC.U..C..C.AACUUUUGGGAAU...cUU................................................................................CC.CGA-.AUUUU..C.U.CA.U.....U.U....AG.AA.CUUUGU..UG.....AAUUUU..UACUGAACA.....AA.........................UUCG.GUGAAGUU	:::::::::...:.....:.(.(.(.(..<..<.<<<<..-<<<....<<______..____>>>>>......>>>>>><......<<<..-<-<<<-<<<.<<___.______..._~~~~~~~~~~~~~~~~~~~~~~~~~~~~~~~~~~~~~~~~~~~~~~~~~~>>..-...>>...>.-.>>.>..--.>.............>>.>..>..,.<<<<<<-<<____....__~~~~~~~~~~~~~~~~~~~~~~~~~~~~~~~~~~~~~~~~~~~~~~~~~~~~~~~~~~~~~~~~~~~~~~~~~~~~~~~~>>.->>-.>->>>..,.).)).).....-.-....--.--.------..--.....-<<<<<..-<-<<<<__.....__~~~~~~~~~~~~~~~~~~~~~~~~~>>>>.->>>>>>:	UWOG010648474.1	1446-2011	Arthropoda	Insecta	Hymenoptera	Cynipidae
U1	GCA_900490065.1	Neuroterus_quercusbaccarum	9.3e-07	GGACGAAATATTCAGGCTTTTTTTCGACGAAGATAATTGGTGACAAATTTCTTGCATTCACATCTCATGCTCGAAGTGAACCGGTTGCAATTGATCGCGTTGCTAAGATGATAGCTCTACCAAAAGCGGCGAGCGGCAGACAGGCAGAATCAAAGAAAACGCACGTGGCACACCGATTGGTAAGAGAGCACTTCGCATGCAGAGGTTATCGTGACAATGAAGACAGTTCCTCCAGGGCGAGGCTATCCATTGTACTACGGTTGAGCTGACTCTCGAGAATATCCCTAATGTGGATATATCGACTTTCAGACTGACGTCAGATTGGCTCGGATTCATTCGAGTAGGAATCTTCTTGCCGGATTCGGATAACCTCGGATTCATTCAGGCTGGAATATC	---------...-.....-.-.-.-.-..A..G.AGGU..UAUC....GUGACAAU..GAAGACAGU......UCCUCCA......GGG..CGAGGC-UAU.CCAUU.GUACUA...C..................................................GG..-...UU...G.A.GC.U..GA.C.............UC.U..C..G.AGAAUAUCCCUAA...uGU.................	:::::::::...:.....:.(.(.(.(..<..<.<<<<..-<<<....<<______..____>>>>>......>>>>>><......<<<..-<-<<<-<<<.<<___.______..._~~~~~~~~~~~~~~~~~~~~~~~~~~~~~~~~~~~~~~~~~~~~~~~~~~>>..-...>>...>.-.>>.>..--.>.............>>.>..>..,.<<<<<<-<<____....__~~~~~~~~~~~~~~~~~~~~~~~~~~~~~~~~~~~~~~~~~~~~~~~~~~~~~~~~~~~~~~~~~~~~~~~~~~~~~~~~>>.->>-.>->>>..,.).)).).....-.-....--.--.------..--.....-<<<<<..-<-<<<<__.....__~~~~~~~~~~~~~~~~~~~~~~~~~>>>>.->>>>>>:	UWOG010269745.1	1-396	Arthropoda	Insecta	Hymenoptera	Cynipidae
U1	GCA_900490065.1	Neuroterus_quercusbaccarum	1e-06	CAGTTAAAACGAAGCGTCTAGTTTTCAAGAGGGCAGTCAGCGTGAAGCAGAGCTCTAACTTACCTGGGGTAGAGGCTATCGTAATCAACAAGGCGGTTCTTCCAGGGTGAAGCTCTTCCATTGCACTACGGGCTTCACTGCTCTCCTAACTTCCGGGAATTTCTTCGAATTCTCTCATTCAAAAATTTAGTGACTTCCCACTGGAATTATTTGGTGAGGTCCCACGAGAAGATTTCGTGACCTTTCACGATGAATTTCGGTATCTGTCCAGTGAAAATTCAATAACAAAATTTATAGAGTTCCCCCAAAAATATTGGTGAAGTTTCACAGAATCAATTCACCATAAATAGAATACAACTCGCACTGTAGAATATATATTTTGAATTCTATTGAATGACCAACTCTATCATGTGG	UAACUUACC...U.....G.G.G.G.U..A..G.AGGC..UAUC....GUAAUCAA..CAAGGCGGU......UCUUCCA......GGG..UGAAGCUCUU.CCAUU.GCACUA...C..................................................GG..G...CU...U.C.AC.U..GC.U.............CU.C..C..-.UAACUUCCGGGAA....--uuu..........................................................................cuuCG.-AAU.UCUCU..C.A.UU.C.....A.A....AA.AU.------..--.....-UUAGU..GACUUCCCA.....CU.........................GGAA.UUAUUUGG	:::::::::...:.....:.(.(.(.(..<..<.<<<<..-<<<....<<______..____>>>>>......>>>>>><......<<<..-<-<<<-<<<.<<___.______..._~~~~~~~~~~~~~~~~~~~~~~~~~~~~~~~~~~~~~~~~~~~~~~~~~~>>..-...>>...>.-.>>.>..--.>.............>>.>..>..,.<<<<<<-<<____....__~~~~~~~~~~~~~~~~~~~~~~~~~~~~~~~~~~~~~~~~~~~~~~~~~~~~~~~~~~~~~~~~~~~~~~~~~~~~~~~~>>.->>-.>->>>..,.).)).).....-.-....--.--.------..--.....-<<<<<..-<-<<<<__.....__~~~~~~~~~~~~~~~~~~~~~~~~~>>>>.->>>>>>:	UWOG012358186.1	4-562	Arthropoda	Insecta	Hymenoptera	Cynipidae
U1	GCA_900490065.1	Neuroterus_quercusbaccarum	1.1e-06	AATTCGATTATGGCTTCGGGTGGATGACCCAATGGGACGACTTCTGGCCCGAAATGAGCAATCATTATCATTATTATCTCAATTTTCTCTGCCTTGCGAAATGGTTGGTGCGTGGTCCGCCAGGGGGCACATTGTTTGCCTCTCCCACAGTTGAAACGAAGCGTCTAGTGTTCAAGAGGGCAATCAGCGTGAAGCAGAGCATTCTTACCTGGCGTAGAGGCTATCATGATCGACGAGGCGGTATCTCCAGACTGAGGCTCTTCCATTGCACTACGGGATCAGCTGCTCTTTGAACTTTCTGGAATTCGCCGCAATCCGAATTTGTGAAATGTCACTGGATTTCTTCTGTGAATTTTCATCAGAACTTTGAGGTGGATTTTCCCAGAAAAAATTTGGTGAAGTTCCACTGAAAATTTTGGTGTTATTTCACAAGGAATTTTGATATCTATTCAGTGAAAAATGTACAACAACAAAATAGTCAAGTTTCACCTGAAATGTTGGTGACTTGATTAGATTTGGGTAATCAACATGGGCCAGACCAAGCGCAGATAG	AUUCUUACC...U.....G.G.C.G.U..A..G.AGGC..UAUC....AUGAUCGA..CGAGGCGGU......AUCUCCA......GAC..UGAGGCUCUU.CCAUU.GCACUA...C..................................................GG..G...AU...C.A.GC.U..GC.U.............CU.U..U..-.GAACUUU------....--cu...........................................................................gga--.----.-AUUC..G.C.CG.C.....A.AuccgAA.UU.UGUGAA..AU.....GUC---..-ACUGGAUU.....UC.........................UUCU.GU---GAA	:::::::::...:.....:.(.(.(.(..<..<.<<<<..-<<<....<<______..____>>>>>......>>>>>><......<<<..-<-<<<-<<<.<<___.______..._~~~~~~~~~~~~~~~~~~~~~~~~~~~~~~~~~~~~~~~~~~~~~~~~~~>>..-...>>...>.-.>>.>..--.>.............>>.>..>..,.<<<<<<-<<____....__~~~~~~~~~~~~~~~~~~~~~~~~~~~~~~~~~~~~~~~~~~~~~~~~~~~~~~~~~~~~~~~~~~~~~~~~~~~~~~~~>>.->>-.>->>>..,.).)).).....-.-....--.--.------..--.....-<<<<<..-<-<<<<__.....__~~~~~~~~~~~~~~~~~~~~~~~~~>>>>.->>>>>>:	UWOG010464628.1	686-1237	Arthropoda	Insecta	Hymenoptera	Cynipidae
U1	GCA_900490065.1	Neuroterus_quercusbaccarum	1.1e-06	GCACACTTCTTCAGGGTGCAAAAAGAAAGGACGAGTTCGTTAACCAGCGGTTTTTGACCACAGGTTATGGTTTTTTCCATCAAAAACTATTCGAAGTAGATGCTTCGACCGTCATCCGCGAATGCGCGCAACTGCTTACCTGTCTCACAGTTGAAACGAAGCTTCTAGAGCTTAAGAGGGCAGTCAGTGTGGAGCTAACCATACTGACATGGCGTTAGAGTATACCGTGATCAACAAGGCGGTGCTCCAGGGTGTGGCTCTTCCATTGCACTACGGTACCGGGTACCGGCACCGGAATTCCAAGGAATTATCGAGCTGATCAAATTTTAATGTTGTTTCAACAAAATAACTCTGTTGAATAAGCGAATTTTTTGTTATTTTTGAACAAAGGCTTTTATAGTAGTTTCAACAAAATAAGCTT	AUACUGACA...U.....G.G.C.G.U..U..A.GAGU.aUACC....GUGAUCAA..CAAGGCGGU......GCUCCA-......GGG..UGUGGCUCUU.CCAUU.GCACUA...C..................................................GG..UaccGG...G.U.AC.C..GG.C.............AC.C..G..-.---GAAUUCCAA-....G-................................................................................GA.AUUA.UCGAG.cU.G.AU.C.....A.A....AU.UU.UAAUGU..UG.....UUUCAA..-CA------.....--aaaua...............acucu----.-GUUGAAU	:::::::::...:.....:.(.(.(.(..<..<.<<<<..-<<<....<<______..____>>>>>......>>>>>><......<<<..-<-<<<-<<<.<<___.______..._~~~~~~~~~~~~~~~~~~~~~~~~~~~~~~~~~~~~~~~~~~~~~~~~~~>>..-...>>...>.-.>>.>..--.>.............>>.>..>..,.<<<<<<-<<____....__~~~~~~~~~~~~~~~~~~~~~~~~~~~~~~~~~~~~~~~~~~~~~~~~~~~~~~~~~~~~~~~~~~~~~~~~~~~~~~~~>>.->>-.>->>>..,.).)).).....-.-....--.--.------..--.....-<<<<<..-<-<<<<__.....__~~~~~~~~~~~~~~~~~~~~~~~~~>>>>.->>>>>>:	UWOG010085292.1	62-621	Arthropoda	Insecta	Hymenoptera	Cynipidae
U1	GCA_900490065.1	Neuroterus_quercusbaccarum	1.2e-06	GCTTGAGAGGGCAGTCATCCTGGAGTAAGGTATACTTACATGGCACCAGAGGCTATCGTGATCAACAAGGCGTTTCCTCCAGGGTGTTACTCTTCCATTGCACTACGGTATCCACTGCTCTTCCAATTTCCAGAAATTTTCGCCAATCGGCATTGATTGTATTTCACCAAACCTTTTTTCTGAAAGTTTCACCAAAACTTCTTAAAAGAGATTTCTTGTTTTTTCAACAGAGTTT	AUACUUACA...U.....G.G.CaC.C..A..G.AGGC..UAUC....GUGAUCAA..CAAGGCGUU......UCCUCCA......GGG..UGUUACUCUU.CCAUU.GCACUA...C..................................................GG..U...AU...-.-.--.C..CA.C.............UG.C..U..C.UUCCAAUUUCCA-....GA................................................................................AAuUUUC.GCCAA..U.C.GG.C.....A.U....UG.AU.UGUAUU..UC.....ACCAAA..-CCUUUUUU.....CU.........................G-AA.AGUUUCAC	:::::::::...:.....:.(.(.(.(..<..<.<<<<..-<<<....<<______..____>>>>>......>>>>>><......<<<..-<-<<<-<<<.<<___.______..._~~~~~~~~~~~~~~~~~~~~~~~~~~~~~~~~~~~~~~~~~~~~~~~~~~>>..-...>>...>.-.>>.>..--.>.............>>.>..>..,.<<<<<<-<<____....__~~~~~~~~~~~~~~~~~~~~~~~~~~~~~~~~~~~~~~~~~~~~~~~~~~~~~~~~~~~~~~~~~~~~~~~~~~~~~~~~>>.->>-.>->>>..,.).)).).....-.-....--.--.------..--.....-<<<<<..-<-<<<<__.....__~~~~~~~~~~~~~~~~~~~~~~~~~>>>>.->>>>>>:	UWOG012764957.1	1-392	Arthropoda	Insecta	Hymenoptera	Cynipidae
U1	GCA_900490065.1	Neuroterus_quercusbaccarum	1.3e-06	AATTAGAAATGTGACATTGTTACAGTAGCTATGCATGGCCGTACGAATTAAAGTGACCTGGGTTAGGATGGCGTGCGGGCGAAATCACAATCGATTGTGGGTGGGACTGCAAACACTGGTGTTTAAGAGAGCAGTCAGTGGGGAGCAGAGGATACTCATCTGGCGCGGATGATACCGTGATCAACAAGGTGGTTCCTTCAGGATGAGGCTCTCCCATTGCACAACGGGATCCATTGCTCCTCCAACTTTCGCGGAATTTTCTCCAATTCGCATCGGTGAAATTCCACTGAAACTTTCAGGAGAAGTTTCATTAGAAATTTCAGTGAAGTCCCAGAGGGCACAAGTACCCCGAGACATTTTTAGGACGTCCTGTAAACGTCCTAAGTTAGGCCAGATAA	AUACUCAUC...U.....G.G.C.G.C..G..G.AUGA..UACC....GUGAUCAA..CAAGGUGGU......UCCUUCA......GGA..UGAGGCUCUC.CCAUU.GCACAA...C..................................................GG..-...GA...U.C.CA.U..UG.C.............UC.C..U..-.-------------....--cca..........................................................................acu--.----.-----..U.U.CG.C.....G.G....AA.UU.UUCUCC..AA.....------..--UUCGCAU.....CG.........................GUGA.AA-----U	:::::::::...:.....:.(.(.(.(..<..<.<<<<..-<<<....<<______..____>>>>>......>>>>>><......<<<..-<-<<<-<<<.<<___.______..._~~~~~~~~~~~~~~~~~~~~~~~~~~~~~~~~~~~~~~~~~~~~~~~~~~>>..-...>>...>.-.>>.>..--.>.............>>.>..>..,.<<<<<<-<<____....__~~~~~~~~~~~~~~~~~~~~~~~~~~~~~~~~~~~~~~~~~~~~~~~~~~~~~~~~~~~~~~~~~~~~~~~~~~~~~~~~>>.->>-.>->>>..,.).)).).....-.-....--.--.------..--.....-<<<<<..-<-<<<<__.....__~~~~~~~~~~~~~~~~~~~~~~~~~>>>>.->>>>>>:	UWOG011645005.1	1-447	Arthropoda	Insecta	Hymenoptera	Cynipidae
U1	GCA_900490065.1	Neuroterus_quercusbaccarum	1.4e-06	ATATAGCATTTCCAAAGTTGGAGCTTCAAATATAAATCACGATTCATGATTGAAGATATTTCAGTGTATTTGAATTTTTGAATTTACCACGCTTTGAGGGATGGTTGGGCCGTGGTCCGCCAGGGCGCGACTTGTTTGCCTCTCTCGAAGTTGTAACAAAGCGAGTAGTGCTTAAGAGGGCAGTCAACGTGGATCTGAGCAAACTCACCTGACGTAGAGGCTATCGTGATCAACTAGGCGTTGTTTCCAGGTAAGGATCTTCCATTGCACTATGGAGTCCATTGCTCTCCCAACTTTGGAGATTATTTCCCAATCCGTGTGGGTTGAATGTCACCAAAGTTTTTTGGTGGTATTTCACTAAAATTTTGTGGTGAATTTTCTCTGAAAAAATTT	AAACUCACC...U.....G.A.C.G.U..A..G.AGGC..UAUC....GUGAUCAA..CUAGGCGUU......GUUUCC-......AGG..UAAGGAUCUU.CCAUU.GCACUA...U..................................................GG..A...G-...-.-.UC.C..AU.Ug...........cUC.U..C..C.CAA----------....--cuuuggagauuauuu..................................................cccaauccguguggg--.----.--UUG..A.A.UG.UcaccaA.A....GU.UU.UUUGGU..GG.....UAUUUC..-ACUAAAAU.....UU.........................UGUG.GUGAAUUU	:::::::::...:.....:.(.(.(.(..<..<.<<<<..-<<<....<<______..____>>>>>......>>>>>><......<<<..-<-<<<-<<<.<<___.______..._~~~~~~~~~~~~~~~~~~~~~~~~~~~~~~~~~~~~~~~~~~~~~~~~~~>>..-...>>...>.-.>>.>..--.>.............>>.>..>..,.<<<<<<-<<____....__~~~~~~~~~~~~~~~~~~~~~~~~~~~~~~~~~~~~~~~~~~~~~~~~~~~~~~~~~~~~~~~~~~~~~~~~~~~~~~~~>>.->>-.>->>>..,.).)).).....-.-....--.--.------..--.....-<<<<<..-<-<<<<__.....__~~~~~~~~~~~~~~~~~~~~~~~~~>>>>.->>>>>>:	UWOG010277492.1	1-393	Arthropoda	Insecta	Hymenoptera	Cynipidae
U1	GCA_900490065.1	Neuroterus_quercusbaccarum	1.6e-06	AAACATGTTAACTAAAATAACAAACTCACTTTGTTTAATAAAACTAATCAATAACTCACAAAGTTATTTGTAAAGCGGAGGAACAGATTCTTTTGTCGATGCTTAGACCGTCAACCGCGAGGGCGCGCGACTGCTTTCCTGTCTCACAGTTGAAACGAAGCGTCTAGAGCTTAGGAGATCAGTTAGTGTTGATGCTAAGCATACTCACATGGTGTTAGAGTCCACCGTGATCAACAAGGCGGTTGCTCCAGGGTGTGGGTCTTCCATTGCACTACGGTACCCACTGCTCTTCCATTTTTTGGGAGTTTACCTCAATCCGCATTGGTGAATTTCATCAGAGATTTCTTCGAAACAGTTTTACTAAAATTCTTCGGGAGACATTTTTCATTTATTGAAGGTTCATTATTTGATAATATTCAAAAGGATCATCGAGCTGATTAACTGTTGATGTTGTTTCGAAAGAATAACTCTGTTGAATTAGCAAATTTTTTGTTATTTTGGAACAAAGCTTCATAGTGGTTTCAACAGAATAAGCTCGATTGTCAAAGCAAAGAACTTTGTTAACTTGGCAATTCA	AUACUCACA...U.....G.G.UgU.U..A..G.AGUC..CACC....GUGAUCAA..CAAGGCGGU......UGCUCCA......GGG..UGUGGGUCUU.CCAUU.GCACUA...C..................................................GG..-...UA...-.C.CC.A..CU.G.............CU.C..U..U.CCAU---------....--uuuuugggaguu........................................................uaccucaauccg--.---C.AUUGG..U.G.AA.U.....U.U....CA.UC.AGAGAU..UU.....CUUCGA..AACAGUUUUa..cuAA.........................AAUU.CUUCGGGA	:::::::::...:.....:.(.(.(.(..<..<.<<<<..-<<<....<<______..____>>>>>......>>>>>><......<<<..-<-<<<-<<<.<<___.______..._~~~~~~~~~~~~~~~~~~~~~~~~~~~~~~~~~~~~~~~~~~~~~~~~~~>>..-...>>...>.-.>>.>..--.>.............>>.>..>..,.<<<<<<-<<____....__~~~~~~~~~~~~~~~~~~~~~~~~~~~~~~~~~~~~~~~~~~~~~~~~~~~~~~~~~~~~~~~~~~~~~~~~~~~~~~~~>>.->>-.>->>>..,.).)).).....-.-....--.--.------..--.....-<<<<<..-<-<<<<__.....__~~~~~~~~~~~~~~~~~~~~~~~~~>>>>.->>>>>>:	UWOG010987608.1	1243-1818	Arthropoda	Insecta	Hymenoptera	Cynipidae
U1	GCA_900490065.1	Neuroterus_quercusbaccarum	1.6e-06	NNNNNNNNNNNNNNNNNNNNNNNNNNNNNNNNNNNNNNNNNNNNNNNNNNNNNNNNNNNNNNNNNNNNNNNNNNNNNNNNNNNNNNNNNNNNNNNNNNNNNNNNNNNNNNNNNNNNNNNNNNNNNNNNNNNNNNNNNNNNNNNNNNNNNNNNNNNNNNNNNNNNNNNNNNNNNNNNNNNNNNNNNNNNNNNNNNNAAAGCATACTTACATGGCGTTAGAGTCTATCGTCATCAACAAGGCGGTTCATCTAGGGTGTGGTTCTTCCATTGCACTACGGTATCCTCTGCTCTTCGAATTTCCCGGAGTTTTCCCTAATCCGCATTGGTGAAATTTCACTAAAGCTTTTTTCTGAAAGTTTTACCAGAACTTTTCGAAAGAGATTTCTCCGACTAAATTGACTTTATTATCGGAACAAAAACCTTAATCACTATTACAAAGATTTTTCGAANNNNNNNNNNNNNNNNNNNNNNNNNNNNNNNNNNNNNNNNNNNNNNNNNNNNNNNNNNNNNNNNNNNNNNNNNNNNNNNNNNNNNNNNNNNNNNNNNNNNNNNNNNNNNNNNNNNNNNNNNNN	AUACUUACA...U.....G.G.C.G.U.uA..G.AGUC..UAUC....GUCAUCAA..CAAGGCGGU......UCAUCUA......GGG..UGUGGUUCUU.CCAUU.GCACUA...C..................................................GG..U...AU...C.C.UC.U..G-.C.............UC.U..U..C.GAAUUUCCC----....--ggaguuuuccc..........................................................uaauccgcauuGG.UGAA.AUUUC..A.-.-C.U.....A.A....AG.CU.UUUUUC..UG.....-AAAGU..------UUUa..ccAG.........................----.-AACUUUU	:::::::::...:.....:.(.(.(.(..<..<.<<<<..-<<<....<<______..____>>>>>......>>>>>><......<<<..-<-<<<-<<<.<<___.______..._~~~~~~~~~~~~~~~~~~~~~~~~~~~~~~~~~~~~~~~~~~~~~~~~~~>>..-...>>...>.-.>>.>..--.>.............>>.>..>..,.<<<<<<-<<____....__~~~~~~~~~~~~~~~~~~~~~~~~~~~~~~~~~~~~~~~~~~~~~~~~~~~~~~~~~~~~~~~~~~~~~~~~~~~~~~~~>>.->>-.>->>>..,.).)).).....-.-....--.--.------..--.....-<<<<<..-<-<<<<__.....__~~~~~~~~~~~~~~~~~~~~~~~~~>>>>.->>>>>>:	UWOG010391518.1	4402-4972	Arthropoda	Insecta	Hymenoptera	Cynipidae
U1	GCA_900490065.1	Neuroterus_quercusbaccarum	1.6e-06	ATTGTTCTGTTCTTTTTTATTATAGAACAAAATATGAACAAATTTCCCAAGAAACCGAGTTGGTCGCGGAAGGAGAGCAAAATTTTGGTGCCGTATGCAAGAAACCAGAATGGAATATGCAAAATTGCGGCTTCAAAATGGAATACCGTTTAGCAACTCTGAACCTTACCCTTAAAAGGGCAGTCAGTGTGGAGCAAACCATACCCACATGGCTATAGAGTCTACCGTGATCAACAAGGCGGTTGTTTCAGGGTGGGGCTCTTCCATTGCACTACGATA	AUACCCACA...U.....G.G.C.U.A..U..A.GAGU.cUACC....GUGAUCAA..CAAGGCGGU......UGUUUCA......GGG..UGGGGCUCUU.CCAUU.GCACUA...C..................................................GA..U...A-...-.-.--.-..--.-.............--.-..-..-.-------------....--................................................................................--.----.-----..-.-.--.-.....-.-....--.--.------..--.....------..---------.....--.........................----.--------	:::::::::...:.....:.(.(.(.(..<..<.<<<<..-<<<....<<______..____>>>>>......>>>>>><......<<<..-<-<<<-<<<.<<___.______..._~~~~~~~~~~~~~~~~~~~~~~~~~~~~~~~~~~~~~~~~~~~~~~~~~~>>..-...>>...>.-.>>.>..--.>.............>>.>..>..,.<<<<<<-<<____....__~~~~~~~~~~~~~~~~~~~~~~~~~~~~~~~~~~~~~~~~~~~~~~~~~~~~~~~~~~~~~~~~~~~~~~~~~~~~~~~~>>.->>-.>->>>..,.).)).).....-.-....--.--.------..--.....-<<<<<..-<-<<<<__.....__~~~~~~~~~~~~~~~~~~~~~~~~~>>>>.->>>>>>:	UWOG010186738.1	2999-3477	Arthropoda	Insecta	Hymenoptera	Cynipidae
U1	GCA_900490065.1	Neuroterus_quercusbaccarum	1.7e-06	NNNNNNNNNNNNNNNNNNNNNNNNNNNNNNNNNNNNNNNNNNNNNNNNNNNNNNNNNNNNNNNNNNNNNNNNNNNNNNNNNNNNNNNNNNNNNNNNNNNNNNNNNNNNNNNNNNNNNNNNNNNNNNNNNNNNNNNNNNNNNNNNNNNNNNNNNNNNNNNNNNNNNNNNNNNNNNNNNNGCAGTCAGTGTGGATGATAAGCATACTCACATGGTGTGAGAGTCTACCGTGATCAACAAGGCGGTTGCTCCAGGGTGTGGGTATTCCATTGCACTACGGTACCCACTGCTCTTCCATTTTTTGGGAGTTTACCCCAATCCGCATTGGTGAAATTTTACCAAAGCTTT	AUACUCACA...U.....G.G.U.G.U.gA..G.AGUC..UACC....GUGAUCAA..CAAGGCGGU......UGCUCCA......GGG..UGUGGGUAUU.CCAUU.GCACUA...C..................................................GG..-...UA...C.-.CC.A..CU.G.............CU.C..U..-.-------------....--................................................................................--.----.-----..U.C.CA.U.....-.-....--.UU.UUUGGG..AG.....UUUACC..---------.....--ccaauc.............cgcauu----.--GGUGAA	:::::::::...:.....:.(.(.(.(..<..<.<<<<..-<<<....<<______..____>>>>>......>>>>>><......<<<..-<-<<<-<<<.<<___.______..._~~~~~~~~~~~~~~~~~~~~~~~~~~~~~~~~~~~~~~~~~~~~~~~~~~>>..-...>>...>.-.>>.>..--.>.............>>.>..>..,.<<<<<<-<<____....__~~~~~~~~~~~~~~~~~~~~~~~~~~~~~~~~~~~~~~~~~~~~~~~~~~~~~~~~~~~~~~~~~~~~~~~~~~~~~~~~>>.->>-.>->>>..,.).)).).....-.-....--.--.------..--.....-<<<<<..-<-<<<<__.....__~~~~~~~~~~~~~~~~~~~~~~~~~>>>>.->>>>>>:	UWOG010639141.1	1108-1636	Arthropoda	Insecta	Hymenoptera	Cynipidae
U1	GCA_900490065.1	Neuroterus_quercusbaccarum	2.1e-06	NNNNNNNNNNNNNNNNNNNNNNNNNNNNNNNNNNNNTCACGATTTATGATTGAAAATATTTCACTCTATTTGAATATTTGAATTTCCGACGGCTTGAGGAATGGTGGGGCCGTGGTCCGCCAGGGCGCGCCTTGTTTGCTTCTCTAGCAATTGAAACAAAGCATGTAGTGTTTGAGAGGGCAGTCAGCGTGGATCTGAGCATACTCACTTGACGTAGAGGCTATCGTGATCAACTAGGCGTTTGTTCCAGGCTAAGGATCTTCCATTGCACTGTGGG	AUACUCACU...U.....G.A.C.G.U..A..G.AGGC..UAUC....GUGAUCAA..CUAGGCGUU......UGUUCCA......GGC..UAAGGAUCUU.CCAUU.GCACUG...U..................................................GG..G...--...-.-.--.-..--.-.............--.-..-..-.-------------....--................................................................................--.----.-----..-.-.--.-.....-.-....--.--.------..--.....------..---------.....--.........................----.--------	:::::::::...:.....:.(.(.(.(..<..<.<<<<..-<<<....<<______..____>>>>>......>>>>>><......<<<..-<-<<<-<<<.<<___.______..._~~~~~~~~~~~~~~~~~~~~~~~~~~~~~~~~~~~~~~~~~~~~~~~~~~>>..-...>>...>.-.>>.>..--.>.............>>.>..>..,.<<<<<<-<<____....__~~~~~~~~~~~~~~~~~~~~~~~~~~~~~~~~~~~~~~~~~~~~~~~~~~~~~~~~~~~~~~~~~~~~~~~~~~~~~~~~>>.->>-.>->>>..,.).)).).....-.-....--.--.------..--.....-<<<<<..-<-<<<<__.....__~~~~~~~~~~~~~~~~~~~~~~~~~>>>>.->>>>>>:	UWOG010762717.1	1024-1500	Arthropoda	Insecta	Hymenoptera	Cynipidae
U1	GCA_900490065.1	Neuroterus_quercusbaccarum	2.2e-06	GAGAGCAGTCAGTGTGGATGCTAAGGATACTAACATGATGTGAGAGTTTATCGTGATCAACAAGGCGGTTGCTCTAGGGTGTGGGTCTTCCATTGCACTACGGTACCCACTGCTCTTCCATTTTTTGGGAGTTTACCCCAATCCGCATTCGTGAAATTTCACCGATTGGCTTCATAAAAGGAAACAATTACTTTGTTAACTTAGCAAATCATTATTTTTCAAAAAGTTTTTATTGCCATTCTGACATAGAATTAGCTTATCGATATGCAATTCACTTCAATACACTGTCGAAAATTGCTGTATTAAGTTTAATACACATGTATTAGGAGTTCTTATCAGATACGTACGATGGTTGTTTCATTAGTCAGTGACTTTTTGAAGGAGAAATTTTTTCCGCGAA	AUACUAACA...U.....G.A.U.G.U..G.aG.AGUU..UAUC....GUGAUCAA..CAAGGCGGU......UGCUCUA......GGG..UGUGGGUCUU.CCAUU.GCACUA...C..................................................GG..U...A-...-.C.CC.A..CU.G.............CU.C..U..-.UCCAUU-------....--uuuugggaguuuaccccaauccgcau...........................ucgugaaauuucaccgauuggcuucau--.-AA-.AAGGA..A.A.CA.A.....U.U....AC.UU.UGU---..--.....------..---------.....--u......................aa----.-------C	:::::::::...:.....:.(.(.(.(..<..<.<<<<..-<<<....<<______..____>>>>>......>>>>>><......<<<..-<-<<<-<<<.<<___.______..._~~~~~~~~~~~~~~~~~~~~~~~~~~~~~~~~~~~~~~~~~~~~~~~~~~>>..-...>>...>.-.>>.>..--.>.............>>.>..>..,.<<<<<<-<<____....__~~~~~~~~~~~~~~~~~~~~~~~~~~~~~~~~~~~~~~~~~~~~~~~~~~~~~~~~~~~~~~~~~~~~~~~~~~~~~~~~>>.->>-.>->>>..,.).)).).....-.-....--.--.------..--.....-<<<<<..-<-<<<<__.....__~~~~~~~~~~~~~~~~~~~~~~~~~>>>>.->>>>>>:	UWOG010949960.1	252-825	Arthropoda	Insecta	Hymenoptera	Cynipidae
U1	GCA_900490065.1	Neuroterus_quercusbaccarum	2.5e-06	TATAGCATCTGCAAAGTCAGATGCTTCAAATCTAAATCATGATTTATCATTGGAAATATTTCACTGTATTTGAATATTTGAATTTTCACCGCCTCGGGAAATGGTTGGTCAGTGATTCGCTAGAGCGCGCCTTTCTTGCCTCTCCTACAATTGAAACGAAGCGTCTAGTGTTCAAGAGGGCCATCAGCGTGGAGCAGAGCATACTTATCTGGCGTAGAGGCTATCGTGCTCAACAAGGTGGTTCCTCTAGAGTAAGGCTCTTCCACTGAACTATGGGATCCATATCTCTTCCCACTTTCGGGAATTTTACTGAATTTTCTCGTTCAAAACTTTGAATAATTTTCACTGGAAAATTTGGTGAAGTTCCACCAAAAATTTTGATAATGTTTTACAAAAAATTGTAGTGTCCATTCAGTGAAAAAATTCATTAAAAAAATAAGTAAAGTTTCACCAAAAATTTTGGTGAAGTTTCATCAAATTTATTCACCATAAATATATTACAACTCGCACTGTAGGATATATATTTTCAATTCAATTCAATGGCCA	AUACUUAUC...U.....G.G.C.G.U..A..G.AGGC..UAUC....GUGCUCAA..CAAGGUGGU......UCCUCUA......GAG..UAAGGCUCUU.CCACU.GAACUA...U..................................................GG..-...GA...-.U.CC.A..UA.U.............CU.C..U..-.---UCC-CACUU-....UC................................................................................GG.--GA.AU---..U.U.UA.C.....U.G....AA.UU.U--UCU..CG.....UUCAAA..-AC----UU.....UG.........................AAUA.AUUUUCAC	:::::::::...:.....:.(.(.(.(..<..<.<<<<..-<<<....<<______..____>>>>>......>>>>>><......<<<..-<-<<<-<<<.<<___.______..._~~~~~~~~~~~~~~~~~~~~~~~~~~~~~~~~~~~~~~~~~~~~~~~~~~>>..-...>>...>.-.>>.>..--.>.............>>.>..>..,.<<<<<<-<<____....__~~~~~~~~~~~~~~~~~~~~~~~~~~~~~~~~~~~~~~~~~~~~~~~~~~~~~~~~~~~~~~~~~~~~~~~~~~~~~~~~>>.->>-.>->>>..,.).)).).....-.-....--.--.------..--.....-<<<<<..-<-<<<<__.....__~~~~~~~~~~~~~~~~~~~~~~~~~>>>>.->>>>>>:	UWOG010188633.1	1617-2162	Arthropoda	Insecta	Hymenoptera	Cynipidae
U1	GCA_900490065.1	Neuroterus_quercusbaccarum	2.5e-06	AGCGTCTAGGTCTTGTGAGGGCAGTCAGCGTGGATCTGAGCATACTCACCTGACGTAGAGGCTATCGTGATCAACAAGGCGTTTCTCCCAGGCTAAGGATTTCCATTGCACTATGGAATCCATTGCTCTCCTAACTTTAGAGAATATCCCCCGATCCGCATTAGTGAAATGTCACCTAAGTTTTTTGTTGAAGTTTCACCAAAACTTTTCGAGGAATTTCCACTGGAAAAATTTTATGATACGAAAAATGCGTATTTTGGACCACCCTAATGTGCTCAGATGTCACTTGCCTATTGTGCACGTTTATCTCCTAACGCAAGGGTTTATACGAGGGCGGTC	AUACUCACC...U.....G.A.C.G.U..A..G.AGGC..UAUC....GUGAUCAA..CAAGGCGUU......UCUCCCA......GGC..UAAGGAUUU-.CCAUU.GCACUA...U..................................................GG..-...-A...A.-.UC.C..AU.U.............GC.U..C..-.UCC----------....--uaacuuuagagaauau...............................................cccccgauccgcauuag--.----.--UGA..A.A.UG.Uca.ccU.A....AG.UU.UUUUGU..UG.....-AAGUU..-U-------.....--ca....................cca----.-AAACUUU	:::::::::...:.....:.(.(.(.(..<..<.<<<<..-<<<....<<______..____>>>>>......>>>>>><......<<<..-<-<<<-<<<.<<___.______..._~~~~~~~~~~~~~~~~~~~~~~~~~~~~~~~~~~~~~~~~~~~~~~~~~~>>..-...>>...>.-.>>.>..--.>.............>>.>..>..,.<<<<<<-<<____....__~~~~~~~~~~~~~~~~~~~~~~~~~~~~~~~~~~~~~~~~~~~~~~~~~~~~~~~~~~~~~~~~~~~~~~~~~~~~~~~~>>.->>-.>->>>..,.).)).).....-.-....--.--.------..--.....-<<<<<..-<-<<<<__.....__~~~~~~~~~~~~~~~~~~~~~~~~~>>>>.->>>>>>:	UWOG010595243.1	1-498	Arthropoda	Insecta	Hymenoptera	Cynipidae
U1	GCA_900490065.1	Neuroterus_quercusbaccarum	2.8e-06	TCCAGTGAAGGGGAATTTCTATTTATATGGCATTTTGAATTCGAAGCTTCGACTGTGAATCATGATTTATGATCGACAATATTTCACTGCTTAGTGAATTAGTTGATCCGTGATCCGATAGGAGGCGCGCCATTGTTTCCTTTCTTGCAGTTTGAACGGAGGGTCTAGTATTTGAGAAGGCAGTCAGCGTGCAGCAGGGCATACGGAGCTGGCGTAGGGGCTATCGTGATCATCAAGGCGGTTCCTCCAAGGTGAAGATCTTCCATTGCACTACGGTATGCATGGCTCTTCTAACTTCCGGCAATTCTGCCCAATCCGTATCAGTAAAATTTCATCAAAACTCTGAGGTGAAGTTTTGATCAAAAAATTCAGTGAAGTTTCGTTGAATTTTTGGTGAAGGTTCACCGAAAAAATTGGTTGAAGTTTCAACAAAAATCATGGTGAATATTCAGTGGAAAATTGCAGTGAAGTTCCACCAAATCTGTTCACCAAAAGTAGATTATGACTTGCACTGTAGAAACATTCCTCGATGAATTTTCCCCAAACTCGTAAGGAAGT	AUACGGAGC...U.....G.G.C.G.U..A..G.GGGC..UAUC....GUGAUCAU..CAAGGCGGU......UCCUCCA......AGG..UGAAGAUCUU.CCAUU.GCACUA...C..................................................GG..U...AU...G.-.CA.U..GG.C.............UC.U..U..C.-------------....--uaacuuc..................................................................cggcaau--.----.-----..U.C.UG.C.....C.C....AA.UC.CGUAUC..AG.....UAAAAU..-UUCAU---.....--caaaac.............ucugag-GUG.AAGUUUUG	:::::::::...:.....:.(.(.(.(..<..<.<<<<..-<<<....<<______..____>>>>>......>>>>>><......<<<..-<-<<<-<<<.<<___.______..._~~~~~~~~~~~~~~~~~~~~~~~~~~~~~~~~~~~~~~~~~~~~~~~~~~>>..-...>>...>.-.>>.>..--.>.............>>.>..>..,.<<<<<<-<<____....__~~~~~~~~~~~~~~~~~~~~~~~~~~~~~~~~~~~~~~~~~~~~~~~~~~~~~~~~~~~~~~~~~~~~~~~~~~~~~~~~>>.->>-.>->>>..,.).)).).....-.-....--.--.------..--.....-<<<<<..-<-<<<<__.....__~~~~~~~~~~~~~~~~~~~~~~~~~>>>>.->>>>>>:	UWOG010862339.1	593-1150	Arthropoda	Insecta	Hymenoptera	Cynipidae
U1	GCA_900490065.1	Neuroterus_quercusbaccarum	2.9e-06	TCCAACTTTTTTTATTGCCTTTTCTAGCTACTCTCTTTACGATATTTATATCGTAAAGAATATGAAAAAATGTCGATTCATGCAGCATTCTTGAAGTCGATGCTTCGACCGTCATCCGCGTGGGCGCGCAACTGCTTGTCTGTCTCACAGTTGGAACGAAGCGTCCAGAGCTTGAGAGGGCAGACAGTGTGGAGAAAAGCATAATCACATGGCGTTAAAGTCTATCGTGATCAACAAGGCGGTTGCTTCAGGGTGTGGGTCTTCCATTGCACTACGGTACAAACTGCTATCTCAATTTCCGGGAGTTTTAACAAAATAACTCTATTGAATTAGCAAATTTTTTGTTATTCTTGAACAAAGGCTGCAAAGTGGTTTCAACAAAACGAACTTGATTGTCAATTGGACAAAGTCCGCTTCATTATTGGTACAAACAACTTGATCAATATCACAAAGATTTTTCGAACAATGCCGAATTTGTTAATTTTACACATTTCCTTCGAGAGTGCAATTTCTACAAATTGATTCTGTTGGAATATCAATTTTTCTTCCTGAATTAAGAAGGTACTTTTCTCCCTGCAA	AUAAUCACA...U.....G.G.C.G.U.uA..A.AGUC..UAUC....GUGAUCAA..CAAGGCGGU......UGCUUCA......GGG..UGUGGGUCUU.CCAUU.GCACUA...C..................................................GG..U...AC...A.A.AC.U..GC.U.............AU.C..U..-.CAA----------....--uuuccgggaguuuuaa...............................................caaaauaacucuauuga--.----.--AUU..A.-.-G.C.....A.A....AU.UU.UUUGUU..AU....uCUUGAA.cAAAGGCUGC.....AA.........................AGUG.GUUUCAAC	:::::::::...:.....:.(.(.(.(..<..<.<<<<..-<<<....<<______..____>>>>>......>>>>>><......<<<..-<-<<<-<<<.<<___.______..._~~~~~~~~~~~~~~~~~~~~~~~~~~~~~~~~~~~~~~~~~~~~~~~~~~>>..-...>>...>.-.>>.>..--.>.............>>.>..>..,.<<<<<<-<<____....__~~~~~~~~~~~~~~~~~~~~~~~~~~~~~~~~~~~~~~~~~~~~~~~~~~~~~~~~~~~~~~~~~~~~~~~~~~~~~~~~>>.->>-.>->>>..,.).)).).....-.-....--.--.------..--.....-<<<<<..-<-<<<<__.....__~~~~~~~~~~~~~~~~~~~~~~~~~>>>>.->>>>>>:	UWOG010558158.1	712-1290	Arthropoda	Insecta	Hymenoptera	Cynipidae
U1	GCA_900490065.1	Neuroterus_quercusbaccarum	2.9e-06	ATATAGCATCTTCAGAATCGATGCTTCAAATATAGATAATAATTTTCAATTGAAAATATTCCACTGTATATGAATATTCGGATTTTCCCCGCCTTGAGAAATGGTTGGCCCGTGGTCCGCGAGGGAGTGCCTTGTTTGCCTCTCAAGCAGTTGGAACGAAGCGTCTAGTATTCCAGAATGAACTCAGCGTGGAGCAGAGCATACTTACCTGGCGTAGAGGCTATCGTGATCAGCAAGGCGGTTTCTTCAGGGTGAGGCTCTTCCATTGCATTACGGGATCCATTGCTCTTCCAACTTTCGGGAATTTTCCTGGATTTCCTCATTCAAAACTTTGGTGAATTTCCACAGAAGAAATTTGGTGAAGTTTCATCAAAAAGGTTGGTGAAGTTTCACAAGGAATTTTGATGAAGTTTCACGAGAAATTATGGTATCTATTCAGTGAAAAATTTCAACGAGGACATCAGTAAAGTTTCGCTCAAAATTTTGGTGGGGTTTCATTACATTTATTCACCAAAAATAGATTACAACTCACACAA	AUACUUACC...U.....G.G.C.G.U..A..G.AGGC..UAUC....GUGAUCAG..CAAGGCGGU......UUCUUCA......GGG..UGAGGCUCUU.CCAUU.GCAUUA...C..................................................GG..-...GA...-.U.CC.A..UU.G.............CU.C..U..U.CCAA---------....--cuuucgg..................................................................gaauuuu--.----.CCUGG..A.U.UU.C.....C.U....CA.UU.------..--.....------..---------.....--caaaa..............cuuugg----.-------U	:::::::::...:.....:.(.(.(.(..<..<.<<<<..-<<<....<<______..____>>>>>......>>>>>><......<<<..-<-<<<-<<<.<<___.______..._~~~~~~~~~~~~~~~~~~~~~~~~~~~~~~~~~~~~~~~~~~~~~~~~~~>>..-...>>...>.-.>>.>..--.>.............>>.>..>..,.<<<<<<-<<____....__~~~~~~~~~~~~~~~~~~~~~~~~~~~~~~~~~~~~~~~~~~~~~~~~~~~~~~~~~~~~~~~~~~~~~~~~~~~~~~~~>>.->>-.>->>>..,.).)).).....-.-....--.--.------..--.....-<<<<<..-<-<<<<__.....__~~~~~~~~~~~~~~~~~~~~~~~~~>>>>.->>>>>>:	UWOG010313203.1	439-974	Arthropoda	Insecta	Hymenoptera	Cynipidae
U1	GCA_900490065.1	Neuroterus_quercusbaccarum	2.9e-06	GTAATTTATTATCTCAGTATTTAAAGTCGAACGTAGAAATTGAAATGAATATGTTCTAGTGTTATCACGGACGAATTTTGGATTGAAAAAACTTAATTACCTTAATTAAACCATTACTTAGGTAATGGTTGGTCCGTGGTCCGCGAGGGCGCGCCTTGTTTGCTTCTCCCACAGTTGAAACGAAGTGCGTAGAGCAGAGCATACCTACCTGGCGTAGAGGCCATCGTGATCATGAAGGCGGTTCCTACAGGGTGTGGCTCTTCCATTGTACTACGGGATCCATCGCTCTTCCAACTTTTGGGAATTTTCCCGAATTTTCTCATTAGAAACTTTGGTGAATGTTCAATGAAAAAATTTGTTGAAGTTCTACTAAAAATTTTGGTGACTTTTCACAGAAAATTTTGGATCTGTGCAGTAAAAAATGTCAACAAGAAAATTATTTAAGTTTCACCAAAAATTTTGGTGAAGTATCAGCAAATTTATTCACCAAAAATAGGTTGAAACTCGCACTGTAGAATATATATTTCAAACTCTATTCAATGGTCAACTTCATCAT	AUACCUACC...U.....G.G.C.G.U..A..G.AGGC..CAUC....GUGAUCAU..GAAGGCGGU......UCCUACA......GGG..UGUGGCUCUU.CCAUU.GUACUA...C..................................................GG..G...AU...C.C.AU.C..G-.-cucuu..ccaacuUU.U..G..G.GAAUUUUCCCGA-....--auuuucucau............................................................uagaaacuuuGG.UGAA.UGUUC..A.A.UG.A.....A.A...aAA.UU.UGUUGA..AG.....UUCU--..-ACUAAA--.....--a......................auUUUG.GU---GAC	:::::::::...:.....:.(.(.(.(..<..<.<<<<..-<<<....<<______..____>>>>>......>>>>>><......<<<..-<-<<<-<<<.<<___.______..._~~~~~~~~~~~~~~~~~~~~~~~~~~~~~~~~~~~~~~~~~~~~~~~~~~>>..-...>>...>.-.>>.>..--.>.............>>.>..>..,.<<<<<<-<<____....__~~~~~~~~~~~~~~~~~~~~~~~~~~~~~~~~~~~~~~~~~~~~~~~~~~~~~~~~~~~~~~~~~~~~~~~~~~~~~~~~>>.->>-.>->>>..,.).)).).....-.-....--.--.------..--.....-<<<<<..-<-<<<<__.....__~~~~~~~~~~~~~~~~~~~~~~~~~>>>>.->>>>>>:	UWOG010917523.1	1-556	Arthropoda	Insecta	Hymenoptera	Cynipidae
U1	GCA_900490065.1	Neuroterus_quercusbaccarum	3.1e-06	TTGAATTGACCAATAGAACGTGGAAATAATAACAATTCCAACTTTGTTAATATCGTAACAATACATGTTAACTGAAATGACAAACTCACTTTGTTATCATGCTCTGACCGTCATCCGTGAGGGCGCGCAACTACTTTCATGTCTCACAGTTGAAACGAAGCGTTTAGAGATTAAGATAGCAGTCAGTGTGAATGCTAAGCATACTACCATGGTGTTAGACTCTACCGTGATCAACAAGGCGGTAGCTCCAGAGTGTGGGTCTTCCATTGCACTACGGTACCCACTGCTCTCCCATTTTTCGGGAGTTTACCTCATTTCGCATGGGTGAAATTTTACACAAGTTTTTTTCTAGAAGTTTCACCAAAACTTTTCAAAAGACATTTCTCAATTCTTCAAGGTTGATAATTTAATATTATTCAGAAAAATTATCGAGCTGAACAAATGTCAATGTTGTTCCAAAAAAAACTCTGTTGAATTAGCGAATTTGTTGTTCTTTTAGAACAAAGCTTCATAGTGGTTTCAACAAAATAAGCCTGATTGTCAAAGAAAAGAACTTTGTTAACTTGGCAA	AUACUACCA...U.....G.G.U.G.U..U.aG.ACUC..UACC....GUGAUCAA..CAAGGCGGU......AGCUCCA......GAG..UGUGGGUCUU.CCAUU.GCACUA...C..................................................GG..U...AC...C.C.AC.U..GC.U.............CU.C..C..C.--AUUUUU-----....--cgggaguuuacc.......................................................ucauuucgcaugg-G.UGAA.AUU-U..U.A.CA.C.....A.A....GU.UU.UUUUCU..AG.....-AAGUU..-U-------.....--ca....................cca----.-AAACUUU	:::::::::...:.....:.(.(.(.(..<..<.<<<<..-<<<....<<______..____>>>>>......>>>>>><......<<<..-<-<<<-<<<.<<___.______..._~~~~~~~~~~~~~~~~~~~~~~~~~~~~~~~~~~~~~~~~~~~~~~~~~~>>..-...>>...>.-.>>.>..--.>.............>>.>..>..,.<<<<<<-<<____....__~~~~~~~~~~~~~~~~~~~~~~~~~~~~~~~~~~~~~~~~~~~~~~~~~~~~~~~~~~~~~~~~~~~~~~~~~~~~~~~~>>.->>-.>->>>..,.).)).).....-.-....--.--.------..--.....-<<<<<..-<-<<<<__.....__~~~~~~~~~~~~~~~~~~~~~~~~~>>>>.->>>>>>:	UWOG010640843.1	20-589	Arthropoda	Insecta	Hymenoptera	Cynipidae
U1	GCA_900490065.1	Neuroterus_quercusbaccarum	3.3e-06	TTCAATTTTTTGTATTGCCTTTTCTAGCTACTTCATATACGATATCCATATCGTATAGAATATCGTGAAATTTATATTCATGTAGCATCCTCAAAGTCGATGCTCCGAACGTGATTCGCGAGGGCGAGCAACTATTTGCCTCTCCCGCAGTTGAAACGAAGCGTCTAGAGCTTGAGAGGGCAGTCATCCTGGAGCAAGGCATACTTACATGGCACCAGAGGCTATCGTGATCAACAAGGCGTTTCCTCCAGGGTGTTACTCTTCCATTGCACTACGGTATCCACTGTTCTTCCAATTTCCAGAAATTTTCGCCAATCGGCATTGATTGTATTTCACCAAACCTTTTTTCTGAAAGTTTCACCAAAACTTTTTAAAAGACATTTCTTGTTTTTTCAACAGAGTTT	AUACUUACA...U.....G.G.CaC.C..A..G.AGGC..UAUC....GUGAUCAA..CAAGGCGUU......UCCUCCA......GGG..UGUUACUCUU.CCAUU.GCACUA...C..................................................GG..U...AU...C.C.AC.U..GU.U.............CU.U..C..-.---CAAUUUCCA-....GA................................................................................AAuUUUC.GCCAA..U.C.GG.C.....A.U....UG.AU.UGUAUU..UC.....ACCAAA..-CCUUUUUU.....CU.........................G-AA.AGUUUCAC	:::::::::...:.....:.(.(.(.(..<..<.<<<<..-<<<....<<______..____>>>>>......>>>>>><......<<<..-<-<<<-<<<.<<___.______..._~~~~~~~~~~~~~~~~~~~~~~~~~~~~~~~~~~~~~~~~~~~~~~~~~~>>..-...>>...>.-.>>.>..--.>.............>>.>..>..,.<<<<<<-<<____....__~~~~~~~~~~~~~~~~~~~~~~~~~~~~~~~~~~~~~~~~~~~~~~~~~~~~~~~~~~~~~~~~~~~~~~~~~~~~~~~~>>.->>-.>->>>..,.).)).).....-.-....--.--.------..--.....-<<<<<..-<-<<<<__.....__~~~~~~~~~~~~~~~~~~~~~~~~~>>>>.->>>>>>:	UWOG010133200.1	1-404	Arthropoda	Insecta	Hymenoptera	Cynipidae
U1	GCA_900490065.1	Neuroterus_quercusbaccarum	3.4e-06	NNNNNNNNNNNNNNNNNNNNNNNNNNNNNNNNNNNNNNNNNNNNNNNNNNNNNNNNNNNNNNNNNNNNTTGAATATTTGAACTTTTCCCGTCTCCGCAAATAGTCGGACCGTGTTCCGCGAGTGTGCGCAACTGCTTGCCTCTCTCGCAATTGAAACAAATCGTCTAGAATTTGAGGAGGCAGTCAGTGTGGAGCAGAGCATACTTGCATGGCGTCAGAGGCAATCGTGATCAACAAGGCGGTTCCTCCAGGGTGTCGACATCTCATTGCACTACGGTATTCATTGCTCTTCCAATTTTCGGAAATTTTGAACAATTCGCATCGTTGGAATTTACCTCCAAATCTTCCGAAAAATTTTACCAAAACTCTCCAAAAGAGATTTTCCATTTTCTCAAAGTTGATTGTTCAATTAAATCAAAAAGAATTATCAAGCTAATGAGCTGTAAATGTTATCTCGACTGAATAAATCTGTTTGAATTAGCAAATTTTCTGTTGTTTCTCAAGATAGCTTCATAGTTGTTTCAATAAGAG	AUACUUGCA...U.....G.G.C.G.U.cA..G.AGGC..AAUC....GUGAUCAA..CAAGGCGGU......UCCUCCA......GGG..UGUCGACAUC.UCAUU.GCACUA...C..................................................GG..U...AU...UcA.UU.G..CU.C.............UU.C..C..A.AUUUUCGG--AAA...u--................................................................................UU.UGA-.ACAAU..U.-.CG.C.....A.U....CG.U-.------..--.....------..---------.....--ug....................gaa----.-------U	:::::::::...:.....:.(.(.(.(..<..<.<<<<..-<<<....<<______..____>>>>>......>>>>>><......<<<..-<-<<<-<<<.<<___.______..._~~~~~~~~~~~~~~~~~~~~~~~~~~~~~~~~~~~~~~~~~~~~~~~~~~>>..-...>>...>.-.>>.>..--.>.............>>.>..>..,.<<<<<<-<<____....__~~~~~~~~~~~~~~~~~~~~~~~~~~~~~~~~~~~~~~~~~~~~~~~~~~~~~~~~~~~~~~~~~~~~~~~~~~~~~~~~>>.->>-.>->>>..,.).)).).....-.-....--.--.------..--.....-<<<<<..-<-<<<<__.....__~~~~~~~~~~~~~~~~~~~~~~~~~>>>>.->>>>>>:	UWOG010257267.1	1669-2199	Arthropoda	Insecta	Hymenoptera	Cynipidae
U1	GCA_900490065.1	Neuroterus_quercusbaccarum	3.8e-06	GCCTGTCCCGCAATTGAAACGAAGCTCCTAGAGCATAAGAGGGCAGTCAGTGCGGAGCAAAGCATACTCACATGGCGTTAGAGTCTACCGTGATCAGCAAGGCGGTTGCTCCAGGGTGTGGCTCTCTATTGCACTACGGTACCCAGTGTTCTCAAAAGTATCAGAATTCCCGCGCATCATTTTGGCTTACCACTGGAGGAATTCTCTCATTGGTCAACCATTCACGCGCGCGATTCAAAACGGAAATAATTTATAATCCTTGAAATGATATAAATTTATATTACGAATTGCAT	AUACUCACA...U.....G.G.C.G.U.uA..G.AGUC..UACC....GUGAUCAG..CAAGGCGGU......UGCUCCA......GGG..-UGUGGCUCU.CUAUU.GCACUA...C..................................................GG..U...A-...-.C.CC.A..GU.G.............UU.C..U..-.------C---AAA...aGU................................................................................AU.CAGA.AUUCC..C.G.CG.C.....A.U....CA.UU.UUGGCU..UA.....CCACUG..G-AGGAA--.....--.........................UUCU.CUCAUUGG	:::::::::...:.....:.(.(.(.(..<..<.<<<<..-<<<....<<______..____>>>>>......>>>>>><......<<<..-<-<<<-<<<.<<___.______..._~~~~~~~~~~~~~~~~~~~~~~~~~~~~~~~~~~~~~~~~~~~~~~~~~~>>..-...>>...>.-.>>.>..--.>.............>>.>..>..,.<<<<<<-<<____....__~~~~~~~~~~~~~~~~~~~~~~~~~~~~~~~~~~~~~~~~~~~~~~~~~~~~~~~~~~~~~~~~~~~~~~~~~~~~~~~~>>.->>-.>->>>..,.).)).).....-.-....--.--.------..--.....-<<<<<..-<-<<<<__.....__~~~~~~~~~~~~~~~~~~~~~~~~~>>>>.->>>>>>:	UWOG012354673.1	1-413	Arthropoda	Insecta	Hymenoptera	Cynipidae
U1	GCA_900490065.1	Neuroterus_quercusbaccarum	3.8e-06	ATTGCCTTTTTTGAAGTCTATGCTTCGATTTTGAATCATGATTTATAATTCGAAATATCTCATTTTATTTGAATATTGGAATTTTTGCCGTTTTCGTGAATGGTTGGACCGTAATCCGCGAGGGCGCGAGACAACTTGCCTCTCTCGCAGTTGAAACGAAGCGTCTACAGTTTGAGAGAGCAGTCTTAGTGGAGCTGAGTATACTTACATCGTGTTAGAGGCTATCATGATCAACAAGGCGGTTCCTCTAAGGTGAGGCTCTTCCATTGCACTACGGTATTCATCGCTCTTCCAATTTTCAGGAATTTTCCCCAATCCGCATTGGTGAAATTTTACCAAAACTTTTTCGAAAAGTTTGACCAACACTTTCCAAACAAATTTTTCATTTTCCCAGAGTTAAATATTCAATTGAATCTAAAAAAATTATCTAGCTGTTAAACTGTAAATTTTATTTTAACTGAATAACTCTGTTCAATTAGCGAATTTTTGTTATTTCTCAAGAAAGGTTCAAAGCAGATTCAACGAAACGAGCTTTATTGTCGAAGCATATAAGTTAGTTAGTTCATAGCAATTTAT	AUACUUACA...U....cG.U.G.U.U..A..G.AGGC..UAUC....AUGAUCAA..CAAGGCGGU......UCCUCUA......AGG..UGAGGCUCUU.CCAUU.GCACUA...C..................................................GG..U...AU...U.C.AU.C..GC.U.............CU.U..C..-.CAAUUUUC-----....--aggaauuuuccc........................................................caauccgcauug-G.UGA-.AAUUU..U.A.CC.A.....A.A....AC.UU.UUUCGA..AA.....AGUUUG..ACCAA----.....--c......................ac--UU.UCCAAACA	:::::::::...:.....:.(.(.(.(..<..<.<<<<..-<<<....<<______..____>>>>>......>>>>>><......<<<..-<-<<<-<<<.<<___.______..._~~~~~~~~~~~~~~~~~~~~~~~~~~~~~~~~~~~~~~~~~~~~~~~~~~>>..-...>>...>.-.>>.>..--.>.............>>.>..>..,.<<<<<<-<<____....__~~~~~~~~~~~~~~~~~~~~~~~~~~~~~~~~~~~~~~~~~~~~~~~~~~~~~~~~~~~~~~~~~~~~~~~~~~~~~~~~>>.->>-.>->>>..,.).)).).....-.-....--.--.------..--.....-<<<<<..-<-<<<<__.....__~~~~~~~~~~~~~~~~~~~~~~~~~>>>>.->>>>>>:	UWOG010195805.1	2142-2717	Arthropoda	Insecta	Hymenoptera	Cynipidae
U1	GCA_900490065.1	Neuroterus_quercusbaccarum	4e-06	GATTTTGTTGTATAGTTGGTAATTTATCATCTCAGTATTAAAATTCAAACAGGAAAATTGAAATGGATATGTTCTAGTGTTAGCAGGGACGAATCTTGGATTGAAATAACTTGAAACTCTAAAAACAGATTCCAGTAAGAGGAACTTTCTATTCATATAGCATCTGCAAAGTCGATGCTTCAAATATAAATCACCTGAGCATACTCACCTGACGTAGAGGCTATCGTGATCAACTAGGCGTTCTCTCCAGGCTAAGGATCTTCCATTGCACTATGGGATCCATTGCTCTCCCAACTTTTGAGAATATTCCCAGTTCGGGCGCAGATCGGGAGTTTG	AUACUCACC...U.....G.A.C.G.U..A..G.AGGC..UAUC....GUGAUCAA..CUAGGCGUU......CUCUCCA......GGC..UAAGGAUCUU.CCAUU.GCACUA...U..................................................GG..-...G-...-.A.UC.C..AU.U.............GC.U..C..U.CCCAAC-------....--uuuugagaauauucccag............................................uucgggcgcagaucggga--.-GU-.--UUG..-.-.--.-.....-.-....--.--.------..--.....------..---------.....--.........................----.--------	:::::::::...:.....:.(.(.(.(..<..<.<<<<..-<<<....<<______..____>>>>>......>>>>>><......<<<..-<-<<<-<<<.<<___.______..._~~~~~~~~~~~~~~~~~~~~~~~~~~~~~~~~~~~~~~~~~~~~~~~~~~>>..-...>>...>.-.>>.>..--.>.............>>.>..>..,.<<<<<<-<<____....__~~~~~~~~~~~~~~~~~~~~~~~~~~~~~~~~~~~~~~~~~~~~~~~~~~~~~~~~~~~~~~~~~~~~~~~~~~~~~~~~>>.->>-.>->>>..,.).)).).....-.-....--.--.------..--.....-<<<<<..-<-<<<<__.....__~~~~~~~~~~~~~~~~~~~~~~~~~>>>>.->>>>>>:	UWOG011940940.1	141-676	Arthropoda	Insecta	Hymenoptera	Cynipidae
U1	GCA_900490065.1	Neuroterus_quercusbaccarum	4.1e-06	CATACATCATCTCCAAAGTCAATGCTTCGAATGTGAATCACGACTCATGATGGAAAATATTTCACTTATTTGAATATTTGAATTTCCCACGCCTTGAGGAGTGGTTGAGCCGTGGTTTGCCAGGGCGCGCCTTGTTTGCCTCTCTCGCAGTTGAAACAAAGCGTCAAGTGTTTGAGAAGGCAGTCAGCGTGTATCTGAGCATACTCACCTGACGTAGAGGCTATCGTGATAAACTGGGCGTTTCTTTCAGGCTAAGGATCTCCCATCGCACTATGGGATCCATTGCTCTCTCAACTTTTGAGGATATTCTCAATCCGCATTGTGTTATTTTGATAAAATGCATTTGTGTAATTTTCATTGAAAAGTTTTCTGAAGTTCCACTAAAAATTTCGGTGACGTTCCACACGATATTTTTATATCTATTAAGTGAAAAATTTCAACGAAAAATGAGTGAAATTCCACTAAATTCATACACCAAGAATAGATTACAATTTGCACTGTGGAATTTCTGCCCTGAATCACATTAAATGGCCATAGGATCCAGACCGGGCGCAAATC	AUACUCACC...U.....G.A.C.G.U..A..G.AGGC..UAUC....GUGAUAAA..CUGGGCGUU......UCUUUCA......GGC..UAAGGAUCUC.CCAUC.GCACUA...U..................................................GG..-...GA...-.-.UC.C..AU.U.............GC.U..C..-.-------------....--ucucaacuuuugagg..................................................auauucucaauccgc--.----.-----..A.U.UG.U.....G.U....UA.UU.U-----..--.....-UGAUA..AAAUGCAUU.....UG.........................UGUA.AUUUUCAU	:::::::::...:.....:.(.(.(.(..<..<.<<<<..-<<<....<<______..____>>>>>......>>>>>><......<<<..-<-<<<-<<<.<<___.______..._~~~~~~~~~~~~~~~~~~~~~~~~~~~~~~~~~~~~~~~~~~~~~~~~~~>>..-...>>...>.-.>>.>..--.>.............>>.>..>..,.<<<<<<-<<____....__~~~~~~~~~~~~~~~~~~~~~~~~~~~~~~~~~~~~~~~~~~~~~~~~~~~~~~~~~~~~~~~~~~~~~~~~~~~~~~~~>>.->>-.>->>>..,.).)).).....-.-....--.--.------..--.....-<<<<<..-<-<<<<__.....__~~~~~~~~~~~~~~~~~~~~~~~~~>>>>.->>>>>>:	UWOG010318563.1	2467-3024	Arthropoda	Insecta	Hymenoptera	Cynipidae
U1	GCA_900490065.1	Neuroterus_quercusbaccarum	4.4e-06	GAGTCGATCCAGCCTGGGGCAGTCAACGTGGAACAGAGCATACTCACTTGGCGTAAAGGCTATCGTGATCAACAAGGCGGTTCCTCCACGGTGAGGCTCTTCCATTGCACCACGGTGGTTCTATTGCTTTTTCAACTTCCGGAAATTTCTCCCAATCCGAATTGGTGGAATTTCACTGAAACTTTTTGGAAAAGTTTCACCTGATTCTTTCATCAAAAATAGGTTACAATGTTCACTGTGGAATGTAAACTTTTGATTCTATTCAATGGCCAATTTCATCATGTGGCTAGACTCGGTTCCTTGATAGGGGCCAGAACGGGTGCAGATCAGGAGTTCGATCGGGCTTCTAGTCATGAAGACTGACGCTTGTAGAGAATTCCATCGTACATCTCTTTTTCCTCTTACAAAAATTT	AUACUCACU...U.....G.G.C.G.U..A..A.AGGC..UAUC....GUGAUCAA..CAAGGCGGU......UCCUCCA......CGG..UGAGGCUCUU.CCAUU.GCACCA...C..................................................GG..-...UG...G.U.UC.U..AU.UgcuuuuucaacuuCC.G..G..A.AAUUUCUCCCAA-....--uccg........................................................................aauuGG.UGG-.AAUUU..C.A.CU.G.....A.A....AC.UU.UUUG--..--.....--GAAA..AGUUUCACC.....--.........................UGAU.UCUUUCAU	:::::::::...:.....:.(.(.(.(..<..<.<<<<..-<<<....<<______..____>>>>>......>>>>>><......<<<..-<-<<<-<<<.<<___.______..._~~~~~~~~~~~~~~~~~~~~~~~~~~~~~~~~~~~~~~~~~~~~~~~~~~>>..-...>>...>.-.>>.>..--.>.............>>.>..>..,.<<<<<<-<<____....__~~~~~~~~~~~~~~~~~~~~~~~~~~~~~~~~~~~~~~~~~~~~~~~~~~~~~~~~~~~~~~~~~~~~~~~~~~~~~~~~>>.->>-.>->>>..,.).)).).....-.-....--.--.------..--.....-<<<<<..-<-<<<<__.....__~~~~~~~~~~~~~~~~~~~~~~~~~>>>>.->>>>>>:	UWOG011331086.1	1-413	Arthropoda	Insecta	Hymenoptera	Cynipidae
U1	GCA_900490065.1	Neuroterus_quercusbaccarum	4.4e-06	TGTATTTGAATATTTGAATTTCCCATGCCATCAGGAATGGTTGGGCCGTGGTCCGCCAGGGCGAGACTTGTTTGCCTCTCTCGCACTTGAAAAAAAGCGTGCGGTGTTTAAGACAGCAGTCAGCGTGGATCAGAGCATATTCACCTGACGTAGACACTATCGTGATCAAGTAGGCGTTTTTTCCAGGTTAAGGATCTTCCATTGCAC	AUAUUCACC...U.....G.A.C.G.U..A..G.ACAC..UAUC....GUGAUCAA..GUAGGCGUU......UUUUCCA......GGU..UAAGGAUCUU.CCAUU.GCAC--...-..................................................--..-...--...-.-.--.-..--.-.............--.-..-..-.-------------....--................................................................................--.----.-----..-.-.--.-.....-.-....--.--.------..--.....------..---------.....--.........................----.--------	:::::::::...:.....:.(.(.(.(..<..<.<<<<..-<<<....<<______..____>>>>>......>>>>>><......<<<..-<-<<<-<<<.<<___.______..._~~~~~~~~~~~~~~~~~~~~~~~~~~~~~~~~~~~~~~~~~~~~~~~~~~>>..-...>>...>.-.>>.>..--.>.............>>.>..>..,.<<<<<<-<<____....__~~~~~~~~~~~~~~~~~~~~~~~~~~~~~~~~~~~~~~~~~~~~~~~~~~~~~~~~~~~~~~~~~~~~~~~~~~~~~~~~>>.->>-.>->>>..,.).)).).....-.-....--.--.------..--.....-<<<<<..-<-<<<<__.....__~~~~~~~~~~~~~~~~~~~~~~~~~>>>>.->>>>>>:	UWOG012165075.1	1-271	Arthropoda	Insecta	Hymenoptera	Cynipidae
U1	GCA_900490065.1	Neuroterus_quercusbaccarum	4.4e-06	CACCTTCAAAAATACTTCTATCATAGGATGTTTCGACTATAAATCGTGATTGAAAATATTTCACTGCATGTGAATATTTGAATTTTCCTCGGCGTGGGAAATAGTTGGCGCATGGTTCCCCAGGGAGCGCGACTGTTGCCTCTCTCGCAATTGAGACGAAGCTCAGAGTGTTTAAGAGGGTAGTCGACGTGAAGCAAAGCATACTTACCTGGCGTAGAGGCTACCGTGATCAATAAGGCGGTTCCTCCA	AUACUUACC...U.....G.G.C.G.U..A..G.AGGC..UACC....GUGAUCAA..UAAGGCGGU......UCCUCCA......---..----------.-----.------...-..................................................--..-...--...-.-.--.-..--.-.............--.-..-..-.-------------....--................................................................................--.----.-----..-.-.--.-.....-.-....--.--.------..--.....------..---------.....--.........................----.--------	:::::::::...:.....:.(.(.(.(..<..<.<<<<..-<<<....<<______..____>>>>>......>>>>>><......<<<..-<-<<<-<<<.<<___.______..._~~~~~~~~~~~~~~~~~~~~~~~~~~~~~~~~~~~~~~~~~~~~~~~~~~>>..-...>>...>.-.>>.>..--.>.............>>.>..>..,.<<<<<<-<<____....__~~~~~~~~~~~~~~~~~~~~~~~~~~~~~~~~~~~~~~~~~~~~~~~~~~~~~~~~~~~~~~~~~~~~~~~~~~~~~~~~>>.->>-.>->>>..,.).)).).....-.-....--.--.------..--.....-<<<<<..-<-<<<<__.....__~~~~~~~~~~~~~~~~~~~~~~~~~>>>>.->>>>>>:	UWOG011443109.1	1-249	Arthropoda	Insecta	Hymenoptera	Cynipidae
U1	GCA_900490065.1	Neuroterus_quercusbaccarum	4.6e-06	ATGCTAAGCATACTCACATGGTGTTGTAGTGTACCGTGATCAACAAGGCGGTTGCTCCAGGGTGTGGGTCTTCCATTGCACTACGGTACCCACTACCCACTGCTCTTCCATTTTTCGGGAGTTTACTTCAATCCGCATTGATGAAATTTTACGAGAGTTTTTTTCTAAAAGTTCCACCAAAACAAAACTTTTCAAAAGACATTTCTCATTATTCAAGGTTGATTATTTAATATAATTCAGAGGAATTATCGAGCTGATCAAATGTCGATGTTGTTTCAAAAA	AUACUCACA...U.....G.G.U.G.U..U..GuAGUG..UACC....GUGAUCAA..CAAGGCGGU......UGCUCCA......GGG..UGUGGGUCUU.CCAUU.GCACUA...C..................................................GG..U...A-...-.C.CC.A..CU.A.............CC.C..A..C.UGC----------....--ucuuccauuuuucgg..................................................gaguuuacuucaauc--.----.-CGCA..U.U.GA.U.....G.A....AA.UU.UU----..--.....-ACGAG..AGUUUUUUU.....CU.........................AAAA.GUUCCACC	:::::::::...:.....:.(.(.(.(..<..<.<<<<..-<<<....<<______..____>>>>>......>>>>>><......<<<..-<-<<<-<<<.<<___.______..._~~~~~~~~~~~~~~~~~~~~~~~~~~~~~~~~~~~~~~~~~~~~~~~~~~>>..-...>>...>.-.>>.>..--.>.............>>.>..>..,.<<<<<<-<<____....__~~~~~~~~~~~~~~~~~~~~~~~~~~~~~~~~~~~~~~~~~~~~~~~~~~~~~~~~~~~~~~~~~~~~~~~~~~~~~~~~>>.->>-.>->>>..,.).)).).....-.-....--.--.------..--.....-<<<<<..-<-<<<<__.....__~~~~~~~~~~~~~~~~~~~~~~~~~>>>>.->>>>>>:	UWOG010186222.1	1-473	Arthropoda	Insecta	Hymenoptera	Cynipidae
U1	GCA_900490065.1	Neuroterus_quercusbaccarum	4.8e-06	NNNNNNNNNNNNNNNNNNNNNNNNNNNNNNNNNNNNNNNNNNNNNNNNNNNNNNNNNNNNNNNNNNNNNNNNNNNNNNNNNNNNNNNNNNNNNNNNNNNNNNNNNNNNNNNNNNNNNNNNNNNNNNNNNNNNNNNNNNNNNNNNNNNNNNNNNNNNNNAGCGTTTAGAGCTCAAGAGAGCAGTCAGGGTGGATGCTCGGCATACTAACATGGTGTTAGACTCTACCGTGATCAACAAGGCGGTTGCCCAAGGGTGTGGGTCTTCCATTGCACTACGGTACCCACTTCTCTTCCATTTTTTCGGGAGTTTACCCCAATCTGCATTGGTGAAATT	AUACUAACA...U.....G.G.U.G.U..U..A.GACU.cUACC....GUGAUCAA..CAAGGCGGU......UGCCCAA......GGG..UGUGGGUCUU.CCAUU.GCACUA...C..................................................GG..-...UA...-.C.CC.A..CU.U.............CU.C..U..U.CCAUUUUUUC---....--gggaguuuacc.........................................................ccaaucugcauuGG.UGAA.AUU--..-.-.--.-.....-.-....--.--.------..--.....------..---------.....--.........................----.--------	:::::::::...:.....:.(.(.(.(..<..<.<<<<..-<<<....<<______..____>>>>>......>>>>>><......<<<..-<-<<<-<<<.<<___.______..._~~~~~~~~~~~~~~~~~~~~~~~~~~~~~~~~~~~~~~~~~~~~~~~~~~>>..-...>>...>.-.>>.>..--.>.............>>.>..>..,.<<<<<<-<<____....__~~~~~~~~~~~~~~~~~~~~~~~~~~~~~~~~~~~~~~~~~~~~~~~~~~~~~~~~~~~~~~~~~~~~~~~~~~~~~~~~>>.->>-.>->>>..,.).)).).....-.-....--.--.------..--.....-<<<<<..-<-<<<<__.....__~~~~~~~~~~~~~~~~~~~~~~~~~>>>>.->>>>>>:	UWOG010572723.1	1-333	Arthropoda	Insecta	Hymenoptera	Cynipidae
U1	GCA_900490065.1	Neuroterus_quercusbaccarum	5e-06	GCCACGCATGGGAAGTACGGGCGTGTACTTCGCGAAAAAACGTGCTCGTTTCTCGTGTAGTTCAGGTATAGGATTTTGTTCTCCTTATGTTTTTTCTCCATGGGTTGGACCGTGGTCCTTGAGAGCGCGCCTTTTTTGCCTCTCCCGTAGTCGAAACGAAGCGTCTAGTGTTTAAGACGGCAGTCAGCATGGAGCAGAGCATACTTACCTGGCGTAGAGGCTCATTGTGATCATCATGGCAGTTCCTCCAGGATGAGGATGTTCCATTGCAGTATTTTAACAAGTGTGCCTACGTTTTTGGTATCACTGTATTCTTAATTATTTCATATGAAACGTTTATGAATAAATTTAAAGTACTAAGTGTAGTGGTTATTTAATTCAACCTGAATCGATGATATACTGGTATAATTGTACTGATTCAGCATTCTTGAACAGAACTGGACAGGATTGCATTCCAGTACTGAATCTGGGTTGTATTCCCGTACTGAACAAAGGTTGTTTTCCAAGACTGTGGAACAGTACTGGATTTAGATTGCATTATTAGTACTGAATCGGAG	AUACUUACC...U.....G.G.C.G.U..A..G.AGGC.uCAUU....GUGAUCAU..CAUGGCAGU......UCCUCCA......GGA..UGAGGAUGUU.CCAUU.GCA---...-guauuuuaacaagu......................gugccuacguuuuuGG..U...AU...C.-.AC.U..GU.A.............UU.C..U..U.AAUUAUUUCAUA-....-U................................................................................GA.A---.ACGUU..U.A.UG.A.....A.U....AA.AU.U-----..--.....------..---------.....--uaa..................agua----.-------C	:::::::::...:.....:.(.(.(.(..<..<.<<<<..-<<<....<<______..____>>>>>......>>>>>><......<<<..-<-<<<-<<<.<<___.______..._~~~~~~~~~~~~~~~~~~~~~~~~~~~~~~~~~~~~~~~~~~~~~~~~~~>>..-...>>...>.-.>>.>..--.>.............>>.>..>..,.<<<<<<-<<____....__~~~~~~~~~~~~~~~~~~~~~~~~~~~~~~~~~~~~~~~~~~~~~~~~~~~~~~~~~~~~~~~~~~~~~~~~~~~~~~~~>>.->>-.>->>>..,.).)).).....-.-....--.--.------..--.....-<<<<<..-<-<<<<__.....__~~~~~~~~~~~~~~~~~~~~~~~~~>>>>.->>>>>>:	UWOG010808361.1	356-912	Arthropoda	Insecta	Hymenoptera	Cynipidae
U1	GCA_900490065.1	Neuroterus_quercusbaccarum	5.4e-06	CACAACAACTCCTTCCAGTCCGATTATTCTTAGGGGAGATCATTATTCGCGAGTGCGCGACTGGCGCGGCTTTTCCGTACTCAGCATACTCACATAGTGTGAGAGTCTACCGTGATCAACAAGGCGGTTACTCCAGTGTGTGGGTCTTCCATTGCACTACGGTACCCAGTGCTCTCTCATTTTTTGGGAGTTCACCCCAATCCGCATTGCTAAAATGTCACCAAAGCTTTTTTCCAAAAGTTTTACCAAAACTTTACAAAAGACATTTCTCATTTTTTCAACTATTATCATTTAATATAATTCAAAAGAATTATCGAGCTGATCACATGTCAATGTTGTTTGAAAAAAATAACCCTGTTGAATTAGCAAACTCTCTGTTATCTTTTAACGAAGCTTTATAGTGGTTTCAAC	AUACUCACA...U.....A.GuG.U.G..A..G.AGUC..UACC....GUGAUCAA..CAAGGCGGU......UACUCCA......GUG..UGUGGGUCUU.CCAUU.GCACUA...C..................................................GG..U...AC...C.C.AG.U..GC.U.............CU.C..U..-.CAUU---------....--uuuugggaguucacc.................................................ccaauccgcauugcua--.----.AAAUG..U.C.AC.C.....A.A....AG.CU.UUUUUC..CA.....AAAGUU..UU-------.....--ac.....................ca----.-AAACUUU	:::::::::...:.....:.(.(.(.(..<..<.<<<<..-<<<....<<______..____>>>>>......>>>>>><......<<<..-<-<<<-<<<.<<___.______..._~~~~~~~~~~~~~~~~~~~~~~~~~~~~~~~~~~~~~~~~~~~~~~~~~~>>..-...>>...>.-.>>.>..--.>.............>>.>..>..,.<<<<<<-<<____....__~~~~~~~~~~~~~~~~~~~~~~~~~~~~~~~~~~~~~~~~~~~~~~~~~~~~~~~~~~~~~~~~~~~~~~~~~~~~~~~~>>.->>-.>->>>..,.).)).).....-.-....--.--.------..--.....-<<<<<..-<-<<<<__.....__~~~~~~~~~~~~~~~~~~~~~~~~~>>>>.->>>>>>:	UWOG010169799.1	1-526	Arthropoda	Insecta	Hymenoptera	Cynipidae
U1	GCA_900490065.1	Neuroterus_quercusbaccarum	5.6e-06	ATGAATTTCATCGTTGATTTCTGGCGTGAGGACCTCTTTTGAGCGACCTGAAGGTTCGGCGTCACTTGTGCTGGTACAACTACAACGGAACTCAGTAAACCACTTCTTGACCATTGGAATTTATGCTGCGGAGTTTCCATAGTATTTATCAAGCCTTTCCTTGGTTTCACCGATGGTTCTTTTTACGCAAAAAATGATGCAGACTTACTTGGCGTAGAGGCTATCGTGATATACAAGGCGGTTTCTCCAGGGTGAGGCCCTGGGATTGCAC	AGACUUACU...U.....G.G.C.G.U..A..G.AGGC..UAUC....GUGAUAUA..CAAGGCGGU......UUCUCCA......GGG..UGAGGCCCUG.GGAUU.GCAC--...-..................................................--..-...--...-.-.--.-..--.-.............--.-..-..-.-------------....--................................................................................--.----.-----..-.-.--.-.....-.-....--.--.------..--.....------..---------.....--.........................----.--------	:::::::::...:.....:.(.(.(.(..<..<.<<<<..-<<<....<<______..____>>>>>......>>>>>><......<<<..-<-<<<-<<<.<<___.______..._~~~~~~~~~~~~~~~~~~~~~~~~~~~~~~~~~~~~~~~~~~~~~~~~~~>>..-...>>...>.-.>>.>..--.>.............>>.>..>..,.<<<<<<-<<____....__~~~~~~~~~~~~~~~~~~~~~~~~~~~~~~~~~~~~~~~~~~~~~~~~~~~~~~~~~~~~~~~~~~~~~~~~~~~~~~~~>>.->>-.>->>>..,.).)).).....-.-....--.--.------..--.....-<<<<<..-<-<<<<__.....__~~~~~~~~~~~~~~~~~~~~~~~~~>>>>.->>>>>>:	UWOG011008813.1	1-271	Arthropoda	Insecta	Hymenoptera	Cynipidae
U1	GCA_900490065.1	Neuroterus_quercusbaccarum	5.9e-06	GTATGGCATCTTCAAAGTCGATGCTTCAAATATAAATCACGATTCATGATTGCAAATATTTCACTGTATCTGAATATTTTAATTTCTCACGCCTTGAGAAATGGTTACGTCATGGTCCGCCAGGGCGCGCCTTGTTTGCCTCTCTCGCAGTTGAAACGAAGCGTGTAGTGTTCAACAGGGCAGTCAGCGTGGATCTGAGCATACTCACTTGACGTAGAGGTAATCGTGACCAACAAGGTGTTTTTTTCAGGGTTAGGATCTTTCATTGCACT	AUACUCACU...U.....G.A.C.G.U..A..G.AGGU..AAUC....GUGACCAA..CAAGGUGUU......UUUUUCA......GGG..UUAGGAUCUU.UCAUU.GCACU-...-..................................................--..-...--...-.-.--.-..--.-.............--.-..-..-.-------------....--................................................................................--.----.-----..-.-.--.-.....-.-....--.--.------..--.....------..---------.....--.........................----.--------	:::::::::...:.....:.(.(.(.(..<..<.<<<<..-<<<....<<______..____>>>>>......>>>>>><......<<<..-<-<<<-<<<.<<___.______..._~~~~~~~~~~~~~~~~~~~~~~~~~~~~~~~~~~~~~~~~~~~~~~~~~~>>..-...>>...>.-.>>.>..--.>.............>>.>..>..,.<<<<<<-<<____....__~~~~~~~~~~~~~~~~~~~~~~~~~~~~~~~~~~~~~~~~~~~~~~~~~~~~~~~~~~~~~~~~~~~~~~~~~~~~~~~~>>.->>-.>->>>..,.).)).).....-.-....--.--.------..--.....-<<<<<..-<-<<<<__.....__~~~~~~~~~~~~~~~~~~~~~~~~~>>>>.->>>>>>:	UWOG010218657.1	1-272	Arthropoda	Insecta	Hymenoptera	Cynipidae
U1	GCA_900490065.1	Neuroterus_quercusbaccarum	6.7e-06	TCGCAGTTGAAACAGAGCGTGTAGGTGTTTAAGGCGACAATCAGCGTGGATCTGAGCATATTCACCTGACGTAGAGGCTATCGTGATCAAGTAGGCGTTTTTTCTAGGCTAAGGCTCTTCCATTGCACTTTGGGATCCATTTTTCTCCCAACTTTCGAGAATATTCCCCAATCCGCATTGGTGAAATGTCATCGAAGTTTTCTGGTGGAGTTTCACCAAAACTTTTTGCGGAATTTTCTCCGAAAAAATTTTGTGAAGTTCCACTGAAAATTTTGGTGACGTTCTACAAGATATTTTGATATTTATTCAGTTAAAGATTTGAACAGAAAAATTAGTAAAATTTGACTAAATTTATGAACCAAAAATAGATTACAGCTTGCACTCTGGAATTCCTAATCTTAATCTAATTCAATGGCTTTTTTCATCATGTGGCTA	AUAUUCACC...U.....G.A.C.G.U..A..G.AGGC..UAUC....GUGAUCAA..GUAGGCGUU......UUUUCUA......GGC..UAAGGCUCUU.CCAUU.GCACUU...U..................................................GG..G...AU...C.C.AU.U..UU.Uc...........u--.C..C..C.AACUU--------....--ucgagaauauuccc...................................................caauccgcauuggug--.--AA.AUGUC..A.U.CG.-.....A.A....GU.UU.UCUGGU..GG.....AGUUUC..ACCAAAACU.....--.........................UUUU.GCGGAAUU	:::::::::...:.....:.(.(.(.(..<..<.<<<<..-<<<....<<______..____>>>>>......>>>>>><......<<<..-<-<<<-<<<.<<___.______..._~~~~~~~~~~~~~~~~~~~~~~~~~~~~~~~~~~~~~~~~~~~~~~~~~~>>..-...>>...>.-.>>.>..--.>.............>>.>..>..,.<<<<<<-<<____....__~~~~~~~~~~~~~~~~~~~~~~~~~~~~~~~~~~~~~~~~~~~~~~~~~~~~~~~~~~~~~~~~~~~~~~~~~~~~~~~~>>.->>-.>->>>..,.).)).).....-.-....--.--.------..--.....-<<<<<..-<-<<<<__.....__~~~~~~~~~~~~~~~~~~~~~~~~~>>>>.->>>>>>:	UWOG010685193.1	1-435	Arthropoda	Insecta	Hymenoptera	Cynipidae
U1	GCA_900490065.1	Neuroterus_quercusbaccarum	6.9e-06	TTGACTCGACCAATAGAACATGGAAATGATAACAATGCCAACTCTGTTGATATCGTGATAAAATATGTTAACTGGAATGACAAACTCACTTTGTTAGCATGCTTCGACCGTCATCCACGAGGGCGCCCAACTGCTTTCCTGTCTCACAGTTGAAACGAAGCGTTTAGAGCTTAAGCGAGCAGTCAGTGTGGATGCTAAGCATACTAACATGGTGTTAAGCTCTAACGTGATCAGAAGGCGGTTGCTCCAGGGTGTGGTTCTTCCATTGCACTACGGTACCCACTGCTCTTCCAAGAACTTTGTTACCTTGGGAATTAATTTTTTTCCAGCAAAGTATTATAGTTTTTCTAACGAAGTTGACTTCATAAAGGGAAACAATTACTTTGTTAACTTAGCAAATCATTATTTTTCAACAAATTCTCAGTGTTATTCTATCAAAGTTGCCTTTATTATCGAAACA	AUACUAACA...U.....G.G.U.G.U..U..A.AGCU.cUAAC....GUGAUCA-..GAAGGCGGU......UGCUCCA......GGG..UGUGGUUCUU.CCAUU.GCACUA...C..................................................GG..U...AC...C.C.AC.U..GC.U.............CU.U..C..-.CAAGAAC------....--u.............................................................................uu--.GUUA.CCUUG..G.G.AA.U.....U.A....AU.UU.UUUUCC..AG.....CAAAGU..AU-------.....--u......................au----.-AGUUUUU	:::::::::...:.....:.(.(.(.(..<..<.<<<<..-<<<....<<______..____>>>>>......>>>>>><......<<<..-<-<<<-<<<.<<___.______..._~~~~~~~~~~~~~~~~~~~~~~~~~~~~~~~~~~~~~~~~~~~~~~~~~~>>..-...>>...>.-.>>.>..--.>.............>>.>..>..,.<<<<<<-<<____....__~~~~~~~~~~~~~~~~~~~~~~~~~~~~~~~~~~~~~~~~~~~~~~~~~~~~~~~~~~~~~~~~~~~~~~~~~~~~~~~~>>.->>-.>->>>..,.).)).).....-.-....--.--.------..--.....-<<<<<..-<-<<<<__.....__~~~~~~~~~~~~~~~~~~~~~~~~~>>>>.->>>>>>:	UWOG010393800.1	2368-2914	Arthropoda	Insecta	Hymenoptera	Cynipidae
U1	GCA_900490065.1	Neuroterus_quercusbaccarum	7.1e-06	CTCAGATAGTGTATCAGTGCCTCTTCCGGCAAAGCACAACAACTTCTTCCAATCCGATCATTCTTCGGGGAGATCACTAATCGCGAGTGCGCAATTGGCGCGGCTTCGCCGCGCCACTCGCTTACTCCCGTGCATTGGATCTAACAAGAGGGGGCGATGGTTAGAGCCCCCTCATCCCCACCCCTTTTTTTATGCTAAGCATACTAACATGGTGTTGGACTCTACCATGATCAACAAGGTGGTTGCTCCAGGGTGTGGGTCTTCCATTGCACTACGGTACCCATTCCTCTTCCATTTTTCGGGAGTTTACCCCAATCCGCCTTGATGAAATTCCACCAAAGTTTTTTTCTAAAAGTTCTACCANNNNNNNNNNNNNNNNNNNNNNNNNNNNNNNNNNNNNNNNNNNNNNNNNNNNNNNNNNNNNNNNNNNNNNNNNNNNNNNNNNNNNNNNNNNNNNNNNNNNNNNNNNNNNNNNNNNNNNNNNNNNNNNNNNNNNNNNNNNNNNNNNNNNNNNNNNNNNNNNNNNNNNNNNNNNNNNNNNNNNNNNNNN	AUACUAACA...U.....G.G.U.G.U..U..G.GACU.cUACC....AUGAUCAA..CAAGGUGGU......UGCUCCA......GGG..UGUGGGUCUU.CCAUU.GCACUA...C..................................................GG..U...-A...-.C.CC.A..UU.C.............CU.C..U..U.CCAU---------....--uuuucgggaguuuac..................................................cccaauccgccuuga--.UGAA.AU---..U.C.CA.C.....C.A....AA.GU.UUU---..--.....------..---------.....--uu.....................uc----.-------U	:::::::::...:.....:.(.(.(.(..<..<.<<<<..-<<<....<<______..____>>>>>......>>>>>><......<<<..-<-<<<-<<<.<<___.______..._~~~~~~~~~~~~~~~~~~~~~~~~~~~~~~~~~~~~~~~~~~~~~~~~~~>>..-...>>...>.-.>>.>..--.>.............>>.>..>..,.<<<<<<-<<____....__~~~~~~~~~~~~~~~~~~~~~~~~~~~~~~~~~~~~~~~~~~~~~~~~~~~~~~~~~~~~~~~~~~~~~~~~~~~~~~~~>>.->>-.>->>>..,.).)).).....-.-....--.--.------..--.....-<<<<<..-<-<<<<__.....__~~~~~~~~~~~~~~~~~~~~~~~~~>>>>.->>>>>>:	UWOG010186148.1	5095-5644	Arthropoda	Insecta	Hymenoptera	Cynipidae
U1	GCA_900490065.1	Neuroterus_quercusbaccarum	7.5e-06	TTTATCTCAGTCTTCGAATTTGAACGTGAAAATTAAAATGATTATATTCTAGTGTTACCACGGACTGTATTTGATTATTTGAATTTCCCACGCCTTGAGAAATGGTTGGGCCGTGTTCCGCGAGGGCGCGCCTTGTTTGCCTCTTTCGCAGTAGGAACGAACGTTTAATGTCTAACTGGGCCGTCAGCGTGTAGCTGAGTATACTTACCTGACGTTGAGGCTGTCGTGATCAAGAAGGCGCTTCCTCCAGGCTAAGGTGCTTCTATTGCACTACGGGATTCATTGCTCTTCAAACTTCCGGGAATATTCCCCAATCCGTACTGATGGAATCTCACGGGAGTTTTTTGGCAAACTTTCACCAAAACTTCTTGGGTTATTTCCACTGAGAAAATTTGGTGATGTTTCTCTACAAATTTTGGTGACGTTTCACGATAAATGTTGGTATATATTCAGTTAAAAATGTCAACACAAAAATAAGTGAAGTTCCAATAGATTTATTCACCAAAAATAGATTACAACTTGCACTCAAGAATGTATATTTTCAATTACATTCAATGGT	AUACUUACC...U.....G.A.C.G.U..U..G.AGGC..UGUC....GUGAUCAA..GAAGGCGCU......UCCUCCA......GGC..UAAGGUGCUU.CUAUU.GCACUA...C..................................................GG..G...AU...U.C.AU.U..GC.U.............CU.U..C..-.AAACUUCC-----....--gggaauauuccccaaucc............................................guacugauggaaucucac-G.GGA-.GUUUU..U.U.GG.C.....A.A....A-.--.------..--.....------..---------.....--cuu...................uca----.-------C	:::::::::...:.....:.(.(.(.(..<..<.<<<<..-<<<....<<______..____>>>>>......>>>>>><......<<<..-<-<<<-<<<.<<___.______..._~~~~~~~~~~~~~~~~~~~~~~~~~~~~~~~~~~~~~~~~~~~~~~~~~~>>..-...>>...>.-.>>.>..--.>.............>>.>..>..,.<<<<<<-<<____....__~~~~~~~~~~~~~~~~~~~~~~~~~~~~~~~~~~~~~~~~~~~~~~~~~~~~~~~~~~~~~~~~~~~~~~~~~~~~~~~~>>.->>-.>->>>..,.).)).).....-.-....--.--.------..--.....-<<<<<..-<-<<<<__.....__~~~~~~~~~~~~~~~~~~~~~~~~~>>>>.->>>>>>:	UWOG010440595.1	1901-2459	Arthropoda	Insecta	Hymenoptera	Cynipidae
U1	GCA_900490065.1	Neuroterus_quercusbaccarum	7.7e-06	ATTCTATTTATCGAAGATATTGGAGAAAGAAGCCAACAATCCGAAATGGGTAAGATCTTTGATATTACTGTTAACTATCTGAGATGTTGAATTTGAACGATGCTTCGACCGTGATCCGCGAGGGCGCGCAACTGCTTGCCTCTGCCGCAGTTGAAACGAAGCGTCTGAAGCCTAAGAGGGCAGTCAGTGTGAAGTGAAGCATACTCACATGTCGTTAGAGTCTACCGTGATCAGCAAGGCGGTTGCTCCAGAGTGTGGCTCTTCCATTGCACTACGGTACCCACTGCTCTTCGAATTTTCGGGAGTTTTCCTCATTCCGCATTGATGTAATTTCACCAAAGCTTTTTGCTAAAAGTTTCACCAAAACTTTTCTAGAGAGATTTCTCATTTTTTAAGGTGGATTATTTATCTGAATTCAAAAAAATCATCGAGTTAACCAAATTTGAATGTTGTTTGAACAAAGTGACTCTGTTTAATTAGCGAATTTTCTTGTTATTCTTGAACAAAACATCATAGTAGTTTCAATAAAATAAGCTTGATTGTCGAAGCAAAGAACTTTGTTGAATTGGC	AUACUCACA...U.....G.U.C.G.U.uA..G.AGUC..UACC....GUGAUCAG..CAAGGCGGU......UGCUCCA......GAG..UGUGGCUCUU.CCAUU.GCACUA...C..................................................GG..U...AC...C.C.AC.U..GC.U.............CU.U..C..-.GAAUUU-------....--ucgggaguuuuccu....................................................cauuccgcauugau--.-GUA.AUUUC..-.A.CC.A.....A.A....GC.UU.UUUGCU..AA.....-AAGUU..-U-------.....--ca....................cca----.-AAACUUU	:::::::::...:.....:.(.(.(.(..<..<.<<<<..-<<<....<<______..____>>>>>......>>>>>><......<<<..-<-<<<-<<<.<<___.______..._~~~~~~~~~~~~~~~~~~~~~~~~~~~~~~~~~~~~~~~~~~~~~~~~~~>>..-...>>...>.-.>>.>..--.>.............>>.>..>..,.<<<<<<-<<____....__~~~~~~~~~~~~~~~~~~~~~~~~~~~~~~~~~~~~~~~~~~~~~~~~~~~~~~~~~~~~~~~~~~~~~~~~~~~~~~~~>>.->>-.>->>>..,.).)).).....-.-....--.--.------..--.....-<<<<<..-<-<<<<__.....__~~~~~~~~~~~~~~~~~~~~~~~~~>>>>.->>>>>>:	UWOG011044484.1	138-707	Arthropoda	Insecta	Hymenoptera	Cynipidae
U1	GCA_900490065.1	Neuroterus_quercusbaccarum	7.7e-06	ATGCATTCAATCATCTTTTTGAAATATGAATATTCAAGAGAATTTTACTGATATTATTGTCTAGTTGGCCGTGGTCCGCCAGGGCGCGACTTGTTTGCCTCTCTAGAAGTTGAAACAAAGCGTTTGAGTGCTTAAGGGGGCAGTCAACGTGGATCTGAGCATACTCACCTGACGTAGAGGCTATCGTGATCAACTATAGGCGTTCTTTCCAGGCTAAGGATATACCATTGCACTATGGGATCCATTGCTCTCACAACTTTGGAGAATAGTTTACAATCCGCATTGGTGAAATGTCACCAAAGTTTTTTGGTGGAGTTTCAGCAAAAATTTTTGTTTTCTCTGAAAAAATTTGGTGAAGTTCCACTAAAAATTTCGGTGATATCCACAAGACATTTTGATATCTAATCAGTTGAAGAT	AUACUCACC...U.....G.A.C.G.U..A..G.AGGC..UAUC....GUGAUCAAcuAUAGGCGUU......CUUUCCA......GGC..UAAGGAUAUA.CCAUU.GCACUA...U..................................................GG..G...--...-.A.UC.C..AU.U.............GC.U..C..-.UCACAAC------....--uuuggagaauag.......................................................uuuacaauccgca--.-UU-.GGUGA..A.A.UG.Uca.ccA.A....AGuUU.UUUGGUggAG.....UUUCAG..CAAAAAUUU....uUG.........................UUUU.CUCUGAAA	:::::::::...:.....:.(.(.(.(..<..<.<<<<..-<<<....<<______..____>>>>>......>>>>>><......<<<..-<-<<<-<<<.<<___.______..._~~~~~~~~~~~~~~~~~~~~~~~~~~~~~~~~~~~~~~~~~~~~~~~~~~>>..-...>>...>.-.>>.>..--.>.............>>.>..>..,.<<<<<<-<<____....__~~~~~~~~~~~~~~~~~~~~~~~~~~~~~~~~~~~~~~~~~~~~~~~~~~~~~~~~~~~~~~~~~~~~~~~~~~~~~~~~>>.->>-.>->>>..,.).)).).....-.-....--.--.------..--.....-<<<<<..-<-<<<<__.....__~~~~~~~~~~~~~~~~~~~~~~~~~>>>>.->>>>>>:	UWOG010615837.1	1-545	Arthropoda	Insecta	Hymenoptera	Cynipidae
U1	GCA_900490065.1	Neuroterus_quercusbaccarum	7.9e-06	CTTTCTTCTTTCACTTGAGCATACTTACCTCACGTAGAGGCTATCGTGATCAACAAGGCGTTTCTTCCAGGCTAAGGATCTTTCATTGCACTATGGGACCCATTGCTCTCCCAACTTTTGAGAATATTCTTCAATCCGCATTGGTGAAATGTCAACGAAGTTTTTTGGTGAAGTTTCACCAAAAGTTTTGGAGGACTTTTCACTGAAAGAATTTGGTGAAATCCACTATAAATTTCGGTGACGTTCTACAAGATATTTTGATATCTATTCAGTGAAAAATTTCAACGACAAAATTAGTAAGATTTCACTGAATTTATACAACAAAAAAAGATTACAACCTGCACGGTGGAATTTATATTTTTATACACATTGAATGGTCATTTTCATCATGCGGCTAGA	AUACUUACC...U.....C.A.C.G.U..A..G.AGGC..UAUC....GUGAUCAA..CAAGGCGUU......UCUUCCA......GGC..UAAGGAUCUU.UCAUU.GCACUA...U..................................................GG..-...G-...-.A.CC.C..AU.U.............GC.U..C..-.-------------....--ucccaacuuuugagaauauucu...................................ucaauccgcauuggugaaauguc--.----.-----..A.A.CG.A.....-.-....AG.UU.UUUUGG..UG.....-AAGUU..UCACCAAAA....gUU.........................UUGG.AGGACUUU	:::::::::...:.....:.(.(.(.(..<..<.<<<<..-<<<....<<______..____>>>>>......>>>>>><......<<<..-<-<<<-<<<.<<___.______..._~~~~~~~~~~~~~~~~~~~~~~~~~~~~~~~~~~~~~~~~~~~~~~~~~~>>..-...>>...>.-.>>.>..--.>.............>>.>..>..,.<<<<<<-<<____....__~~~~~~~~~~~~~~~~~~~~~~~~~~~~~~~~~~~~~~~~~~~~~~~~~~~~~~~~~~~~~~~~~~~~~~~~~~~~~~~~>>.->>-.>->>>..,.).)).).....-.-....--.--.------..--.....-<<<<<..-<-<<<<__.....__~~~~~~~~~~~~~~~~~~~~~~~~~>>>>.->>>>>>:	UWOG010145092.1	1-399	Arthropoda	Insecta	Hymenoptera	Cynipidae
U1	GCA_900490065.1	Neuroterus_quercusbaccarum	7.9e-06	CACCGATTACCGACTAGGGTCTGACCCGATGTGTGCTATCTGGGCCCGATAGGAAGAATTCTTTGGCCCTAACTCGAACAAGACCGAGCTGTGTCCTTAATTTTGGTTTACCTTTGTGTTGTTGTGTTGCCCCTGTTGCCTCTCCCGCAGGTACAACGAAGCGTCTAGTGTTTAAAAGGGCAGTCAGCGTGGAGCAGAGCATACTTACCTGGTGTAGAGGCTATCGCGATCAACAAGGCGGTTGCTCCAGGGTGAGGCTCTTCCATGTCACTAAAAGATGTATTGCTCTTCCAACTTTCGGGAATTTCATTCCTAAAGTCTCTATACTGCAATTTAACATATTGTTGATATGAATTTCGGAAATTCAATAATA	AUACUUACC...U.....G.G.U.G.U..A..G.AGGC..UAUC....GCGAUCAA..CAAGGCGGU......UGCUCCA......GGG..UGAGGCUCUU.CCAUG.UCAC--...-uaaaagauguauug......................cucuuccaacuuucGG..-...GA...A.-.UU.U..CA.U.............UC.C..U..A.AAGU---CUCUAU....AC................................................................................UG.---C.AAUUU..A.A.CA.U.....A.U....UG.--.----UU..GA.....UAUGAA..-U-----UU.....CG.........................G--A.AAUUCAAU	:::::::::...:.....:.(.(.(.(..<..<.<<<<..-<<<....<<______..____>>>>>......>>>>>><......<<<..-<-<<<-<<<.<<___.______..._~~~~~~~~~~~~~~~~~~~~~~~~~~~~~~~~~~~~~~~~~~~~~~~~~~>>..-...>>...>.-.>>.>..--.>.............>>.>..>..,.<<<<<<-<<____....__~~~~~~~~~~~~~~~~~~~~~~~~~~~~~~~~~~~~~~~~~~~~~~~~~~~~~~~~~~~~~~~~~~~~~~~~~~~~~~~~>>.->>-.>->>>..,.).)).).....-.-....--.--.------..--.....-<<<<<..-<-<<<<__.....__~~~~~~~~~~~~~~~~~~~~~~~~~>>>>.->>>>>>:	UWOG010787059.1	1-373	Arthropoda	Insecta	Hymenoptera	Cynipidae
U1	GCA_900490065.1	Neuroterus_quercusbaccarum	8e-06	AGCAGTCAGTGTGGATGCTAAGCATACTCGCATGGTGTTAGAGTCTACCGTGATCAACAAGGCGGTTGCTCCAGGGTGTGGGTCTTCCATTGCACTACGGTACCCACTGCTCTTCCAATTTTCGGGAGTTTTCCTCAATCCGCATTGGTGAAATTGTGCCAAAGCTTTTTTCAGAAAGTCCAAGCAAAACTTTTCAAAAGAGATTTCTCGATTTTTTTAAGGTTGATTATTTAATTGAATTCAAAAAAGTTATCGAGCTGATCAAATGTCAATGTTGTTTCAGCAAAATAACTCTGTTGAATCAACAAATCAATCACTATGACAAAAATTTTTCGAACAATGCCAGCTTTTTTGATTTTACTCAGTTTCTTTAGTAGTGCAATTTTTTTAAAT	AUACUCGCA...U.....G.G.U.G.U.uA..G.AGUC..UACC....GUGAUCAA..CAAGGCGGU......UGCUCCA......GGG..UGUGGGUCUU.CCAUU.GCACUA...C..................................................GG..U...-A...C.C.CA.C..UG.C.............UC.U..U..C.CAAUUUUC-----....--gggaguuuuccu........................................................caauccgcauug-G.UGA-.AAUUG..U.G.C-.C.....A.A....AG.CU.UUUUUC..AG.....AAAGU-..---------.....--ccaa................gcaaa----.---ACUUU	:::::::::...:.....:.(.(.(.(..<..<.<<<<..-<<<....<<______..____>>>>>......>>>>>><......<<<..-<-<<<-<<<.<<___.______..._~~~~~~~~~~~~~~~~~~~~~~~~~~~~~~~~~~~~~~~~~~~~~~~~~~>>..-...>>...>.-.>>.>..--.>.............>>.>..>..,.<<<<<<-<<____....__~~~~~~~~~~~~~~~~~~~~~~~~~~~~~~~~~~~~~~~~~~~~~~~~~~~~~~~~~~~~~~~~~~~~~~~~~~~~~~~~>>.->>-.>->>>..,.).)).).....-.-....--.--.------..--.....-<<<<<..-<-<<<<__.....__~~~~~~~~~~~~~~~~~~~~~~~~~>>>>.->>>>>>:	UWOG010085288.1	1-393	Arthropoda	Insecta	Hymenoptera	Cynipidae
U1	GCA_900490065.1	Neuroterus_quercusbaccarum	8.4e-06	ATTTAGCATCTACAAAGTCGATGCTTCAAATATAAATCATGATTCATAATTAAAAATATTGCACTGCATCCGGAAATATGAATTTCCCTTGCCTTGAGGAATAATTGGGCCGTGGTCCGTCAGGGCGCATCTTGTTTTCCCCTCTCGCAGTTGAAACAAAGCATCTAGTGTTTAATAGGGCAATCAGCGTGAATCTGAGCATACTCACCTGACGTAGAGGCTATCGTTATCAACTAGTCGTTTCTTCCAGGCTAAGGATCTTCCCTTGCACTATGGAATCCATTGCCGAAGTTTTTTCGTGAAGTTTCACCGAAACTTTCTATTTTTAATCACATTCAATAGCCATTTNNNNNNNNNNNNNNNNNNNNNNNNNNNNNNNNNNNNNNNNNNNNNNNNNNNNNNNNNNNNNNNNNNNNNNNNNNNNNNNNNNNNNNNNNNNNNNNNNNNNNNNNNNNNNNNNNNNNNNNNNNNNNNNNNNNNNNNNNNNNNNNNNNNNNNNNNNNNNNNNNNNNNNNNNNGAAAGTCTAAAAA	AUACUCACC...U.....G.A.C.G.U..A..G.AGGC..UAUC....GUUAUCAA..CUAGUCGUU......UCUUCCA......GGC..UAAGGAUCUU.CCCUU.GCACUA...U..................................................GG..-...A-...-.A.UC.C..AU.U.............GC.C..G..-.AAGUUUUUUCGU-....GA................................................................................AG.UUUC.ACCGA..A.A.CU.U.....U.C....UA.UU.UU----..--.....------..---------.....--ua.....................au----.-------C	:::::::::...:.....:.(.(.(.(..<..<.<<<<..-<<<....<<______..____>>>>>......>>>>>><......<<<..-<-<<<-<<<.<<___.______..._~~~~~~~~~~~~~~~~~~~~~~~~~~~~~~~~~~~~~~~~~~~~~~~~~~>>..-...>>...>.-.>>.>..--.>.............>>.>..>..,.<<<<<<-<<____....__~~~~~~~~~~~~~~~~~~~~~~~~~~~~~~~~~~~~~~~~~~~~~~~~~~~~~~~~~~~~~~~~~~~~~~~~~~~~~~~~>>.->>-.>->>>..,.).)).).....-.-....--.--.------..--.....-<<<<<..-<-<<<<__.....__~~~~~~~~~~~~~~~~~~~~~~~~~>>>>.->>>>>>:	UWOG010129820.1	1053-1583	Arthropoda	Insecta	Hymenoptera	Cynipidae
U1	GCA_900490065.1	Neuroterus_quercusbaccarum	9.2e-06	ATTCAACTTGTTTCATTGCCTTTTCGGGCTACCCTCTATACGATATTTATATTCAATAGAATATGGAAAATTCCTCTTCATGCAGCATTCTTGAAGTCGATGCTTCGATCGTCATCCGCGAGGGCGCGCAACTGCTCGCCTGTCTCACAGTTGGAACGAAGCGTCTACAGCTGAAGAGAGCAGTCAGTGTGGAAAAAAGCATACGCACATGGCAATAGAGTCTATCGTGATCAACAAGGTGATTGCTCCAGGATGTGGCTCTTCCATTGCACTACGGTAACCAC	AUACGCACA...U.....G.G.C.A.A.uA..G.AGUC..UAUC....GUGAUCAA..CAAGGUGAU......UGCUCCA......GGA..UGUGGCUCUU.CCAUU.GCACUA...C..................................................GG..U...AA...C.C.AC.-..--.-.............--.-..-..-.-------------....--................................................................................--.----.-----..-.-.--.-.....-.-....--.--.------..--.....------..---------.....--.........................----.--------	:::::::::...:.....:.(.(.(.(..<..<.<<<<..-<<<....<<______..____>>>>>......>>>>>><......<<<..-<-<<<-<<<.<<___.______..._~~~~~~~~~~~~~~~~~~~~~~~~~~~~~~~~~~~~~~~~~~~~~~~~~~>>..-...>>...>.-.>>.>..--.>.............>>.>..>..,.<<<<<<-<<____....__~~~~~~~~~~~~~~~~~~~~~~~~~~~~~~~~~~~~~~~~~~~~~~~~~~~~~~~~~~~~~~~~~~~~~~~~~~~~~~~~>>.->>-.>->>>..,.).)).).....-.-....--.--.------..--.....-<<<<<..-<-<<<<__.....__~~~~~~~~~~~~~~~~~~~~~~~~~>>>>.->>>>>>:	UWOG011221641.1	165-648	Arthropoda	Insecta	Hymenoptera	Cynipidae
U1	GCA_900490065.1	Neuroterus_quercusbaccarum	9.4e-06	CACTTTGTTACCATGCTTCGACCGTCATCTGCGAGGGCGCGCAATTGCTTTCTTTTCTCAAAGTTGAAACGAAGCGTTCAGAGCTTGAGAGAGCAGACAGTGTGGATGCTAAGCATACTCACATGATGTGAGAGTCTACCGTGATCAACAAGGCGGTTGCTCCAGGGTGTGGGTCTTACATTGCACTACGGTACCCACTGCTCTTCAATTTTTTGAGAGTTAACTTCAATCGGTATTGGTGGAATTTCACCAAAGCAATATATATTCAATAAAAATGTTTCAAGATTTTCTGTCTCTGTCTTTGCCGAATTTCTGCCTCTAAAAGGTCGAAAATTTCATCATCGAAAAAATACCGATTTTCGGGTATGAGTTTGCTTTTATATTGCCCAGGGGCGCCAGGCTGTATTTCTAAATTTCGTATAGATGTCGCTGCAGTNNNNNNNNNNNNNNNNN	AUACUCACA...U.....G.A.U.G.U..G.aG.AGUC..UACC....GUGAUCAA..CAAGGCGGU......UGCUCCA......GGG..UGUGGGUCUU.ACAUU.GCACUA...C..................................................GG..-...UA...-.C.CC.A..CU.G.............CU.C..U..U.CAAUUUU------....--u..............................................................................u--.-GAG.AGUUA..A.-.CU.-.....U.C....AA.U-.--CGGU..AU.....-UGGUG..GA-------.....--a......................uu----.-UCACCAA	:::::::::...:.....:.(.(.(.(..<..<.<<<<..-<<<....<<______..____>>>>>......>>>>>><......<<<..-<-<<<-<<<.<<___.______..._~~~~~~~~~~~~~~~~~~~~~~~~~~~~~~~~~~~~~~~~~~~~~~~~~~>>..-...>>...>.-.>>.>..--.>.............>>.>..>..,.<<<<<<-<<____....__~~~~~~~~~~~~~~~~~~~~~~~~~~~~~~~~~~~~~~~~~~~~~~~~~~~~~~~~~~~~~~~~~~~~~~~~~~~~~~~~>>.->>-.>->>>..,.).)).).....-.-....--.--.------..--.....-<<<<<..-<-<<<<__.....__~~~~~~~~~~~~~~~~~~~~~~~~~>>>>.->>>>>>:	UWOG010509688.1	2338-2876	Arthropoda	Insecta	Hymenoptera	Cynipidae
U1	GCA_900490065.1	Neuroterus_quercusbaccarum	9.8e-06	GATTCATGATTGAAAATATTTCCCTGTATTTGAATATTCGAATTTCCCACGCTTTGAGGAATGGGTGGGCCGTGGTCCGCCAGGGCGCGCCTTGTTTTCCTCTCTCGCAGTTGAAACAAAGCGTGTAGTATTTAAGAGGGCAGTCAGCGTGGATCTTAGCATACTCACCTGTCGTTGAGGCTATCGTGATCAACTAGGCGTTTTTTCCAGGTTATGGATGTTCCATTGCACTATGGGATCCATTGTTTCCCACCTTCCGAGATTATTCCCCAATCCGCATTGGTGAAATGTCACTGAAGTTTTTGATGGA	AUACUCACC...U.....G.U.C.G.U..U..G.AGGC..UAUC....GUGAUCAA..CUAGGCGUU......UUUUCCA......GGU..UAUGGAUGUU.CCAUU.GCACUA...U..................................................GG..G...AU...C.C.AU.U..GU.Uuccc.....accuUC.C..G..A.GAUUAUUCCCC--....--aaucc......................................................................gcauuGG.UGAA.AUGUC..A.C.UG.A.....A.-....-G.UU.UUUGAU..GG.....A-----..---------.....--.........................----.--------	:::::::::...:.....:.(.(.(.(..<..<.<<<<..-<<<....<<______..____>>>>>......>>>>>><......<<<..-<-<<<-<<<.<<___.______..._~~~~~~~~~~~~~~~~~~~~~~~~~~~~~~~~~~~~~~~~~~~~~~~~~~>>..-...>>...>.-.>>.>..--.>.............>>.>..>..,.<<<<<<-<<____....__~~~~~~~~~~~~~~~~~~~~~~~~~~~~~~~~~~~~~~~~~~~~~~~~~~~~~~~~~~~~~~~~~~~~~~~~~~~~~~~~>>.->>-.>->>>..,.).)).).....-.-....--.--.------..--.....-<<<<<..-<-<<<<__.....__~~~~~~~~~~~~~~~~~~~~~~~~~>>>>.->>>>>>:	UWOG011755340.1	1-510	Arthropoda	Insecta	Hymenoptera	Cynipidae
U1	GCA_900490065.1	Neuroterus_quercusbaccarum	1e-05	GAATTGACCAATAGAACGTGAAATTAATAACAATGCCAACTTTATCAATATCGTAACACAACATGTTGGCAGAAATGACAAACTCACTTTGTTACCATGCTCCGACCGTCATCCGCGAGGGCGTGCAACTGCTTTCCTGTCTCACAGTTGAAACGAAGCATTTAGAGCTTAAGACAGCAATCAGTGTGGATGCTAAGCATACTAAAATGGTGTTAGAATCTACCGTGACCAACAAGGCGGTTGCTCCAGGGTGTGGGTCTTCCATTGCACTACGGTACCCACTGCTCTTCCTTTTTGTAGGAGTTTACCCCAATTCGCATCGGTGAAATATCACCTAACTTTTTTCAGAAGACATTTCTCATTCTTTCAATGCTTGATTGTCAAAGAAGAAGAACTTTGTTAACTTGGCAATTCATTTTTTTCCAGCAAAGTACTATAGTTATTCTAACGAAATTGCCTTAATAAAAGGGAACAATTACTTTGTTAACGTAGAAAATCATTATTTTTCAACAAATTCTTAATGTTATTCTGACAAAATTGCCTTTATTATCTAAACAAACAACTTAAT	AUACUAAAA...U.....G.G.U.G.U..U.aG.AAUC..UACC....GUGACCAA..CAAGGCGGU......UGCUCCA......GGG..UGUGGGUCUU.CCAUU.GCACUA...-cgguacccacug..........................cucuuccuuuuuGU..-...AG...G.A.GU.U..UA.C.............CC.C..A..-.AUUC---------....--gcau........................................................................cggu--.----.GAAAU..A.U.CA.C.....C.U....AA.CU.UUUUUC..AG.....--AAGA..CAU------.....--uu....................cuc----.AUUCUUUC	:::::::::...:.....:.(.(.(.(..<..<.<<<<..-<<<....<<______..____>>>>>......>>>>>><......<<<..-<-<<<-<<<.<<___.______..._~~~~~~~~~~~~~~~~~~~~~~~~~~~~~~~~~~~~~~~~~~~~~~~~~~>>..-...>>...>.-.>>.>..--.>.............>>.>..>..,.<<<<<<-<<____....__~~~~~~~~~~~~~~~~~~~~~~~~~~~~~~~~~~~~~~~~~~~~~~~~~~~~~~~~~~~~~~~~~~~~~~~~~~~~~~~~>>.->>-.>->>>..,.).)).).....-.-....--.--.------..--.....-<<<<<..-<-<<<<__.....__~~~~~~~~~~~~~~~~~~~~~~~~~>>>>.->>>>>>:	UWOG011883054.1	1-568	Arthropoda	Insecta	Hymenoptera	Cynipidae
U1	GCA_900490065.1	Neuroterus_quercusbaccarum	1e-05	TTTATCTCAGTATTCGAATTTGAACGTGAAAATTAAAATGAATATATTCTAGTGTTACCACGGACTGTATTTGATTATCTGAATTTCCCACGCCTTGAGAAATGGTTGGGCCGTGTTCCGCGAGGGCGCGCCTTGTTTGCCTCTTTCGCAGTAGGAACGAACGTTTAATGTCTAACTGGGCCGTCAGCGTGTAGCTGAGTATACTTACCTGACGTTGAGGCTGTCGTGATCAAGTAGGCGCTTTCTCCAGGCTAAGGTGCTTCTATTGCACTACGGGATTCATTGCTTTTCAAACTTCCGGGAATATTCCCCAATCCGTACTGATGGAATCTTACGGAAGTTTTTTGGCAAACTTTCACCAAAATTTCTTGGGTTATTTCCACTGAGAAAATTTGGTGATGTTTCTCTACAAATTTTGGTGACGTTTCACGATAAATGTTGGTATATATTCAGTTAAAAATGTCAACACAAAAATAAGTGAAGTTCCAATAGATTTATTCACCAAAAATAGATTTCAACTTGCACTCAAGAATGTATATTTTCAATTACATTCAATGGTCAGCTCCATCATGTGGCTC	AUACUUACC...U.....G.A.C.G.U..U..G.AGGC..UGUC....GUGAUCAA..GUAGGCGCU......UUCUCCA......GGC..UAAGGUGCUU.CUAUU.GCACUA...C..................................................GG..-...--...G.A.UU.C..AU.U.............GC.U..U..U.U------------....--caaacuuccgggaauauucc.......................................ccaauccguacugauggaauc--.----.----U..U.A.CG.G.....A.A....GU.UU.UUUGGC..AA.....ACUUUC..ACCAAAAUU.....--.........................UCUU.GGGUUAUU	:::::::::...:.....:.(.(.(.(..<..<.<<<<..-<<<....<<______..____>>>>>......>>>>>><......<<<..-<-<<<-<<<.<<___.______..._~~~~~~~~~~~~~~~~~~~~~~~~~~~~~~~~~~~~~~~~~~~~~~~~~~>>..-...>>...>.-.>>.>..--.>.............>>.>..>..,.<<<<<<-<<____....__~~~~~~~~~~~~~~~~~~~~~~~~~~~~~~~~~~~~~~~~~~~~~~~~~~~~~~~~~~~~~~~~~~~~~~~~~~~~~~~~>>.->>-.>->>>..,.).)).).....-.-....--.--.------..--.....-<<<<<..-<-<<<<__.....__~~~~~~~~~~~~~~~~~~~~~~~~~>>>>.->>>>>>:	UWOG010292506.1	433-1010	Arthropoda	Insecta	Hymenoptera	Cynipidae
U1	GCA_900490065.1	Neuroterus_quercusbaccarum	1.1e-05	AACAATGCCAACTTTGTTAAAATCGCAACAAAACATTTTAACTGAAATAACAAACTCAGTTTGTTACCATGAAACAGTTGAAACGAAGCGTTTCGAGCTTGAGACAGCAGTCAATGTGAATCCTAAGCATACTCACATGGTGTTAGAGTCTACCGTGATCAACAAGGCGGTTGCTTCAGGGTGTGGGTCTTCCATTGCACAACGGTACCCTCTTCTCTTCCATTTTTTGGGAGTTAACCCAAATCCGCATTGGTGAAATTCCATTGAAGCTTTTTTCTAAAATTTATTCTAACTAAATTGGCTT	AUACUCACA...U.....G.G.U.G.U.uA..G.AGUC..UACC....GUGAUCAA..CAAGGCGGU......UGCUUCA......GGG..UGUGGGUCUU.CCAUU.GCACAA...C..................................................GG..-...UA...-.C.CC.U..CU.U.............CU.C..U..-.---UC--CAU---....--uuuuu.....................................................................gggagu--.----.-----..U.A.-A.C.....C.C....AA.AU.CCGCAU..UG.....--GUGA..AAUUCCAUU.....GA.........................AGCU.UUUUUCUA	:::::::::...:.....:.(.(.(.(..<..<.<<<<..-<<<....<<______..____>>>>>......>>>>>><......<<<..-<-<<<-<<<.<<___.______..._~~~~~~~~~~~~~~~~~~~~~~~~~~~~~~~~~~~~~~~~~~~~~~~~~~>>..-...>>...>.-.>>.>..--.>.............>>.>..>..,.<<<<<<-<<____....__~~~~~~~~~~~~~~~~~~~~~~~~~~~~~~~~~~~~~~~~~~~~~~~~~~~~~~~~~~~~~~~~~~~~~~~~~~~~~~~~>>.->>-.>->>>..,.).)).).....-.-....--.--.------..--.....-<<<<<..-<-<<<<__.....__~~~~~~~~~~~~~~~~~~~~~~~~~>>>>.->>>>>>:	UWOG011311785.1	1-376	Arthropoda	Insecta	Hymenoptera	Cynipidae
U1	GCA_900490065.1	Neuroterus_quercusbaccarum	1.2e-05	ATGTAACATTCTTGAAGTCGATGTTCTGACTATAAATCACGATTTATGATTGAAAATATCTCACTGCATTTGAATATTTGAATTCCGCCGTCTTCGGGAATAGTTGGACCATGATCCGCGAGGGCGCGCAACTGCTTGCCTCTCCCAAACTTGAGACGAAGCGTCTGGAATTTAAGAGGGCAGTTAGTGTGGAGAAAATCATACTTACATAGCGTGGAGGCTATCGTGATCAACAAAACGATTCGTCTAGGGCGTGGCTCTGCGATTGCACTGAAGTGTCCATTCCTATTCCAATTGTCGTTGTTTTTCCTCGATCCGCAATGGGGAAATTTCATCAATACTTTTCGAAAGCGATTTTTCATTTTTTCGAAGATGATTATTCAATTGAATTCGAAAAAAATTATGAAGCTGATAAACTGTGGATGTTATTTTAACTGAATTACTCTGTTGAATTAGAAATTTCTTTGTTATTTCTCAAGAAAGCTTCATGGTAGTTCTAACAAAATAAGTTTAATTTTCGAAGTGAAATAACTGCGTTAGCTCAGCAGTTTTTTTCCAGCAAAGCTTGATA	AUACUUACA...U.....A.G.C.G.U..G..G.AGGC..UAUC....GUGAUCAA..CAAAACGAU......UCGUCUA......GGG..CGUGGCUCUG.CGAUU.GCAC--...-..................................................UG..-...AA...G.U.GU.C..CA.U.............UC.C..U..A.UUCCAAU------....--ugucguuguuuuu......................................................ccucgauccgcaa--.-UG-.GGGAA..A.U.UU.C.....A.U....CA.AU.ACU---..-U.....UUCGAA..AGCGAUUUU.....U-.........................CAUU.UUUUCGAA	:::::::::...:.....:.(.(.(.(..<..<.<<<<..-<<<....<<______..____>>>>>......>>>>>><......<<<..-<-<<<-<<<.<<___.______..._~~~~~~~~~~~~~~~~~~~~~~~~~~~~~~~~~~~~~~~~~~~~~~~~~~>>..-...>>...>.-.>>.>..--.>.............>>.>..>..,.<<<<<<-<<____....__~~~~~~~~~~~~~~~~~~~~~~~~~~~~~~~~~~~~~~~~~~~~~~~~~~~~~~~~~~~~~~~~~~~~~~~~~~~~~~~~>>.->>-.>->>>..,.).)).).....-.-....--.--.------..--.....-<<<<<..-<-<<<<__.....__~~~~~~~~~~~~~~~~~~~~~~~~~>>>>.->>>>>>:	UWOG010762716.1	1533-2103	Arthropoda	Insecta	Hymenoptera	Cynipidae
U1	GCA_900490065.1	Neuroterus_quercusbaccarum	1.3e-05	TTATATAGCATCTCCGAAGTCGATTCTTCAAATATAAATCACGATTCATGATTGAAAATATTTCACTGTATTTGAATATTTGAATTTCCCACGCCTTGAGGAATGATTGGTCCGTGGTCCGCCAGGGCGCGACTTGTTTGCCTCTCCCGCAGTTGAAACAGCGTGTAGTGTTCAAGAGGACAGTCAGTGTGGATCTAAGCATATTCACTTGACGCAGAGGCTATCGTGATCAACTAGGCGTTCTTTCCTGGCTAAGGATCTTTCATTGCACTATGGGAT	AUAUUCACU...U.....G.A.C.G.C..A..G.AGGC..UAUC....GUGAUCAA..CUAGGCGUU......CUUUCCU......GGC..UAAGGAUCUU.UCAUU.GCACUA...U..................................................GG..G...AU...-.-.--.-..--.-.............--.-..-..-.-------------....--................................................................................--.----.-----..-.-.--.-.....-.-....--.--.------..--.....------..---------.....--.........................----.--------	:::::::::...:.....:.(.(.(.(..<..<.<<<<..-<<<....<<______..____>>>>>......>>>>>><......<<<..-<-<<<-<<<.<<___.______..._~~~~~~~~~~~~~~~~~~~~~~~~~~~~~~~~~~~~~~~~~~~~~~~~~~>>..-...>>...>.-.>>.>..--.>.............>>.>..>..,.<<<<<<-<<____....__~~~~~~~~~~~~~~~~~~~~~~~~~~~~~~~~~~~~~~~~~~~~~~~~~~~~~~~~~~~~~~~~~~~~~~~~~~~~~~~~>>.->>-.>->>>..,.).)).).....-.-....--.--.------..--.....-<<<<<..-<-<<<<__.....__~~~~~~~~~~~~~~~~~~~~~~~~~>>>>.->>>>>>:	UWOG011669499.1	157-635	Arthropoda	Insecta	Hymenoptera	Cynipidae
U1	GCA_900490065.1	Neuroterus_quercusbaccarum	1.4e-05	GACTTTCCTGGTTCCTTCCTAAACGATATTCATACTGTATAGAATATCGTAAAATTCCTGTTCACGTAGCATTCTTGAAGTCGATGCTTCGACGTGATCCGCGAGGGCGCGCAACTGCTGGCCTCTCTCGCAGTTGTGAAGAAGCGTCTAGAGTGGTCTAGAGTTCAAGACAGCAGTCAGTGTGAACTGTGAAGCAAAGCATACTCACCTGGCGTAGAGGCTCATTGTGATTAAAATGGCAGTTCCTCCAGGATGAGGCTCTCACATTGCACTACGGAATCCACTGCTCTCCCAATTTTTGGAAATTTTCCCCAATACGCATTGGTGAAAAAGAGATTTCTCATTTCTTCAAAGTTGATTATTTGATTGAATTCAGAAAAATTATCCAGCTGAGAAACTGTAAATGTTATTCTAACTAAATAACTATGTTGAATTACAAAATTTTTTGTCATTTCTCAGGATAGGTTCATAGTAGTTTCAACAAAATAAGCTTTATTTACCAAGCAAATAACTTCGTTAGCTTAGCAATTTATTTTTTCTCAGCAAAGTT	AUACUCACC...U.....G.G.C.G.U..A..G.AGGC.uCAUU....GUGAUUAA..AAUGGCAGU......UCCUCCA......GGA..UGAGGCUCUC.ACAUU.GCACUA...C..................................................GG..A...AU...C.C.AC.U..GC.U............cUC.C..C..A.-------------....--auuuuug.................................................................gaaauuuu--.---C.CCCAA..U.A.CG.C.....A.U....--.--.------..UG.....-GUGAA..AAAGAGAUU.....--.........................UCUC.AUUUCUUC	:::::::::...:.....:.(.(.(.(..<..<.<<<<..-<<<....<<______..____>>>>>......>>>>>><......<<<..-<-<<<-<<<.<<___.______..._~~~~~~~~~~~~~~~~~~~~~~~~~~~~~~~~~~~~~~~~~~~~~~~~~~>>..-...>>...>.-.>>.>..--.>.............>>.>..>..,.<<<<<<-<<____....__~~~~~~~~~~~~~~~~~~~~~~~~~~~~~~~~~~~~~~~~~~~~~~~~~~~~~~~~~~~~~~~~~~~~~~~~~~~~~~~~>>.->>-.>->>>..,.).)).).....-.-....--.--.------..--.....-<<<<<..-<-<<<<__.....__~~~~~~~~~~~~~~~~~~~~~~~~~>>>>.->>>>>>:	UWOG011001338.1	238-787	Arthropoda	Insecta	Hymenoptera	Cynipidae
U1	GCA_900490065.1	Neuroterus_quercusbaccarum	1.4e-05	TTATAGTTCCTTCAAAGTCGATGCTTCGAATATAAATCATGATTTATGATTGAAAATATTTCACTGTATTTCAATATTTGAATTTCTCACGCCTTGAGGAATGATTGGGCCGTGGTCCGCCAGTGCGTGCCTTGTTTACGTCTCTCGCAGTTGAAACCAAGCGTCTAGTGTTCAAGAGGGCAGTCAGCGTGTATCTGAGAATACTCACCTGACGTAGAGGCTATCGTGATCAGCTAGGCGTTTCTCCCAGGCTGAGGATCTTCCATTGCAC	AUACUCACC...U.....G.A.C.G.U..A..G.AGGC..UAUC....GUGAUCAG..CUAGGCGUU......UCUCCCA......GGC..UGAGGAUCUU.CCAUU.GCAC--...-..................................................--..-...--...-.-.--.-..--.-.............--.-..-..-.-------------....--................................................................................--.----.-----..-.-.--.-.....-.-....--.--.------..--.....------..---------.....--.........................----.--------	:::::::::...:.....:.(.(.(.(..<..<.<<<<..-<<<....<<______..____>>>>>......>>>>>><......<<<..-<-<<<-<<<.<<___.______..._~~~~~~~~~~~~~~~~~~~~~~~~~~~~~~~~~~~~~~~~~~~~~~~~~~>>..-...>>...>.-.>>.>..--.>.............>>.>..>..,.<<<<<<-<<____....__~~~~~~~~~~~~~~~~~~~~~~~~~~~~~~~~~~~~~~~~~~~~~~~~~~~~~~~~~~~~~~~~~~~~~~~~~~~~~~~~>>.->>-.>->>>..,.).)).).....-.-....--.--.------..--.....-<<<<<..-<-<<<<__.....__~~~~~~~~~~~~~~~~~~~~~~~~~>>>>.->>>>>>:	UWOG010318564.1	1-271	Arthropoda	Insecta	Hymenoptera	Cynipidae
U1	GCA_900490065.1	Neuroterus_quercusbaccarum	1.5e-05	ATATAGCATCTTCAAAGTCGATGCTTCAAATATGAATCACGACTCATGATTGAAAATATTTCACTGTATTTAAATATTTGAATTTCCCATGCCTTGAGGAATGGTTGGTCTGTGGTCCGCTAGGGCGCCTCTTGTTTGCCTCTCTCGCAGTTGAAACAAAGAGTATAGTGTTCAAGAGGGCAGTCAGCTTTAATCTGAGAATACTCACCTGACGTAGAAGTTATCGTGAACAACCAGGCGTTTCTTTCAGGCTAAGGATCTTTCATTGTACTATGGTATCCATTGCTCT	AUACUCACC...U.....G.A.C.G.U..A..G.AAGU..UAUC....GUGAACAA..CCAGGCGUU......UCUUUCA......GGC..UAAGGAUCUU.UCAUU.GUACUA...U..................................................GG..U...--...-.A.UC.C..AU.U.............GC.U..C..-.U------------....--................................................................................--.----.-----..-.-.--.-.....-.-....--.--.------..--.....------..---------.....--.........................----.--------	:::::::::...:.....:.(.(.(.(..<..<.<<<<..-<<<....<<______..____>>>>>......>>>>>><......<<<..-<-<<<-<<<.<<___.______..._~~~~~~~~~~~~~~~~~~~~~~~~~~~~~~~~~~~~~~~~~~~~~~~~~~>>..-...>>...>.-.>>.>..--.>.............>>.>..>..,.<<<<<<-<<____....__~~~~~~~~~~~~~~~~~~~~~~~~~~~~~~~~~~~~~~~~~~~~~~~~~~~~~~~~~~~~~~~~~~~~~~~~~~~~~~~~>>.->>-.>->>>..,.).)).).....-.-....--.--.------..--.....-<<<<<..-<-<<<<__.....__~~~~~~~~~~~~~~~~~~~~~~~~~>>>>.->>>>>>:	UWOG010156155.1	1-289	Arthropoda	Insecta	Hymenoptera	Cynipidae
U1	GCA_900490065.1	Neuroterus_quercusbaccarum	1.6e-05	ATATAGCATTTTCGAAGTCAATACTTCAAATATGAATCATAATTTACAACTGGAAATATTCCACTGTATTTGAATATTCGAATTTTCCTGGATTCGAGAAATGGTTGGTCCGTGGTCCGCGAGGGCGCGACTTGTTTGCCTCTCCCGCAGTTGAAACGAAGCGTCTAGTGTTCAAGAAGGCAGTCAGCGTGGAGCAAAGCATACTTACCTGGCGTAGAAGCTATCGTAATCAACTAAGCAGTTTTTCAAGGGTGAGGGTCTTCCATTGCACCACGGGATCCATTGCTTTCCCGACTTCCAGGAAGTTCTCCGAATTCTTTTTTTTCAAACTTTGGTGAATTTTCACTGGGAAAATTCGGAGAAGTTCCACCAAAAATTTTGGTATCGATTCAGTGCAGAATTTCAAAGATAAAATTACTAAAGTTTCACCAAAAATTTTAATGCGCCACTCATGTTGAAAGAAGGAATTTTTCATTGGCACAATGAAAATACCTTCCCGATTAATGTATAACCTGCAGCTGATTTATATTAATTATTTTCCTTTGAGAT	AUACUUACC...U.....G.G.C.G.U..A..G.AAGC..UAUC....GUAAUCAA..CUAAGCAGU......UUUUCAA......GGG..UGAGGGUCUU.CCAUU.GCACCA...C..................................................GG..-...GA...-.U.CC.A..UU.G.............CU.U..U..-.CCCGACUUCCAG-....--................................................................................GA.AGUU.CUCCG..A.A.UU.C.....U.U....UU.UU.UUCAAA..CU.....UUGGUG..AAU------.....--........................u----.UUCACUGG	:::::::::...:.....:.(.(.(.(..<..<.<<<<..-<<<....<<______..____>>>>>......>>>>>><......<<<..-<-<<<-<<<.<<___.______..._~~~~~~~~~~~~~~~~~~~~~~~~~~~~~~~~~~~~~~~~~~~~~~~~~~>>..-...>>...>.-.>>.>..--.>.............>>.>..>..,.<<<<<<-<<____....__~~~~~~~~~~~~~~~~~~~~~~~~~~~~~~~~~~~~~~~~~~~~~~~~~~~~~~~~~~~~~~~~~~~~~~~~~~~~~~~~>>.->>-.>->>>..,.).)).).....-.-....--.--.------..--.....-<<<<<..-<-<<<<__.....__~~~~~~~~~~~~~~~~~~~~~~~~~>>>>.->>>>>>:	UWOG010931870.1	62-610	Arthropoda	Insecta	Hymenoptera	Cynipidae
U1	GCA_900490065.1	Neuroterus_quercusbaccarum	1.6e-05	TTTTCTTATCACCTTTTCTGGCTACTTTCTATACGATATTCATATCGTATAGGATATTGTAAAATTTCTATTCATGTAGCATTCTCAAAGTCGATGCTTCGACCGTGATCCGCGGGGCGCGCAACTGCTTGCCTCTCCTGCAGTTGAAACGAAGCGTCTAGAGTTTGAGAGGGCAGTCAGTGTAGACTGTAGAGCAAAGAACACTTACATGGCGTTGGAGGCTATCGTGATCAACAAGGCAGTTCCTCCACGGTACGGCTTTTCCATTGCACTACGGAATCCACTGCTCTTCCAATTTTCGGGAATTTTCCCCAATCCGCGTTGGTGAAATTTACCAAACTTTCTTCTAAAAGTGTTACCATATCTTTT	ACACUUACA...U.....G.G.C.G.U.uG..G.AGGC..UAUC....GUGAUCAA..CAAGGCAGU......UCCUCCA......CGG..UACGGCUUUU.CCAUU.GCACUA...C..................................................GG..A...AU...C.C.AC.U..GC.Ucuucc...aauuuUC.G..G..G.AAUUUUCCCCAA-....--uccg........................................................................cguuGG.UGA-.AAUUU..-.A.-C.C.....A.A....AC.UU.UCUUCU..AA.....--AAG-..---------.....--uguua..............ccauau----.---CUUUU	:::::::::...:.....:.(.(.(.(..<..<.<<<<..-<<<....<<______..____>>>>>......>>>>>><......<<<..-<-<<<-<<<.<<___.______..._~~~~~~~~~~~~~~~~~~~~~~~~~~~~~~~~~~~~~~~~~~~~~~~~~~>>..-...>>...>.-.>>.>..--.>.............>>.>..>..,.<<<<<<-<<____....__~~~~~~~~~~~~~~~~~~~~~~~~~~~~~~~~~~~~~~~~~~~~~~~~~~~~~~~~~~~~~~~~~~~~~~~~~~~~~~~~>>.->>-.>->>>..,.).)).).....-.-....--.--.------..--.....-<<<<<..-<-<<<<__.....__~~~~~~~~~~~~~~~~~~~~~~~~~>>>>.->>>>>>:	UWOG011345539.1	1-369	Arthropoda	Insecta	Hymenoptera	Cynipidae
U1	GCA_900490065.1	Neuroterus_quercusbaccarum	1.6e-05	AATATTCTATGGAATATTCATCATTATTATATTTATTCAATACACATTAATTATTTTTCATTTCATGAATGTTATTTTCAAATCATCGATGTTCCTTACAGATGACGCGATATATCAGAAACACCGATGGCTTTCGTTCGATGCTACATCGATGCGAAACATCGATGTTTTTTATTCCATGTTGCAACACTAATCTGAGCATACTCAGTTGACGTAGAGGCTATCGTGATCAACTAGGCGTTCTTTCCAGGCTGAGGATCTTCCATTGCACTATGCGATCCATTGCCCCCCAACTTTTGAGAATATTCCCAGTGTCCCCAAAAGTAGCAGAATTCGCACGCATCATTTTTGGCTTACCACTGGAGAAATTTTCCCATTGGTTCACTATTTCCGCGCGCGATTCAAAATCGAAATAATTTATAATCCTGGAGATAAAATGAATCAATAGTTACGTATTGCATGAATTTATTCAAATTCGAATATTTGTTAGTTCAAATTTTTGTTACTGAAATGTAAAGTATTCTCT	AUACUCAGU...U.....G.A.C.G.U..A..G.AGGC..UAUC....GUGAUCAA..CUAGGCGUU......CUUUCCA......GGC..UGAGGAUCUU.CCAUU.GCACUA...U..................................................GC..-...G-...-.A.UC.C..AU.U.............GC.C..C..C.CCAAC--------....--uuuugagaauauuccca.............................................guguccccaaaaguagca--.--GA.AUUCG..C.A.CG.C.....A.U....CA.UU.UUUGGC..UU.....ACCACU..GGAGAAAU-.....--.........................UUUC.CCAUUGGU	:::::::::...:.....:.(.(.(.(..<..<.<<<<..-<<<....<<______..____>>>>>......>>>>>><......<<<..-<-<<<-<<<.<<___.______..._~~~~~~~~~~~~~~~~~~~~~~~~~~~~~~~~~~~~~~~~~~~~~~~~~~>>..-...>>...>.-.>>.>..--.>.............>>.>..>..,.<<<<<<-<<____....__~~~~~~~~~~~~~~~~~~~~~~~~~~~~~~~~~~~~~~~~~~~~~~~~~~~~~~~~~~~~~~~~~~~~~~~~~~~~~~~~>>.->>-.>->>>..,.).)).).....-.-....--.--.------..--.....-<<<<<..-<-<<<<__.....__~~~~~~~~~~~~~~~~~~~~~~~~~>>>>.->>>>>>:	UWOG011028099.1	754-1334	Arthropoda	Insecta	Hymenoptera	Cynipidae
U1	GCA_900490065.1	Neuroterus_quercusbaccarum	1.7e-05	AAGATAGATTCCAGTAAAAGAGACTTTCTATTGATATTAAGCATCTGCAAAGTCGATGATCCAAATATGAATCCTGATTTATAATTGAAAATATTTCACTTTATTTGGATATTTGAATTTTCTTCTTCTTGGGGAATGATTGGTCCGTGGTTGAAACGAATCGTCTAGTGTTTAGGATGGCAGTCAGCGTGGAGCGGAGCATATTCACCTGGTGTAGAGGCTATCGTGATCAACAAGGCGGTTTATCCAGGGTGAGGCTCTTCCATTGCACTACGGGATCCATTGCTCTTCCAACTTTCGGGAATTTCCCCGAATTTTTTCATTCAAAACATTGATAAATTTCCACTGGAAAAATGTTGTGAAGTTCCAGCAAAAAATATTCAACGTTT	AUAUUCACC...U.....G.G.U.G.U..A..G.AGGC..UAUC....GUGAUCAA..CAAGGCGGU......UUAUCCA......GGG..UGAGGCUCUU.CCAUU.GCACUA...C..................................................GG..-...GA...-.U.CC.A..UU.G.............CU.C..U..-.---UCCA------....--acuuuc....................................................................gggaau--.----.-----..U.U.CC.C.....C.G....AA.UU.UUU---..--.....------..---------.....--ucauu...............caaaa----.-------C	:::::::::...:.....:.(.(.(.(..<..<.<<<<..-<<<....<<______..____>>>>>......>>>>>><......<<<..-<-<<<-<<<.<<___.______..._~~~~~~~~~~~~~~~~~~~~~~~~~~~~~~~~~~~~~~~~~~~~~~~~~~>>..-...>>...>.-.>>.>..--.>.............>>.>..>..,.<<<<<<-<<____....__~~~~~~~~~~~~~~~~~~~~~~~~~~~~~~~~~~~~~~~~~~~~~~~~~~~~~~~~~~~~~~~~~~~~~~~~~~~~~~~~>>.->>-.>->>>..,.).)).).....-.-....--.--.------..--.....-<<<<<..-<-<<<<__.....__~~~~~~~~~~~~~~~~~~~~~~~~~>>>>.->>>>>>:	UWOG012515636.1	1-389	Arthropoda	Insecta	Hymenoptera	Cynipidae
U1	GCA_900490065.1	Neuroterus_quercusbaccarum	1.7e-05	ATTCATCACTTTGAAATATAATTATTGAAGAAAATTTTACTTACCTTATTGTCTAATTGGTAATTTGCTATCTCATTATTCAAATTGGAACTTGAAAATTAAAATGAAAATGTTCTACTGTTACCACGGACGAATTTGCCTTTCTCGCAGTTGTAACGACGCGTCTAGTATTTAGGAGGGCAATCAGCGTGGAGCAGAGCATACTTACCTGGAATAGAGGCTATCGTGATCAACAAGGTGGTTCCTCCATGTCCAGGGTGAGGTTCTTCCATTGCACTACGGGATCCATTGCTCTCTTAACTCTCCGGAATTTTCCCGAATTTGCTCATCGAAACTTTTGTGAATGTTCACAGAGAAAATGTGGTAAAGTGCCACTAGAAATTTTGGTTACTTTCCACAAGAAATTGTAGTATCTATTCAGTGAAACATTTCAACAGAAAAATTAGTGAAGTTTCACCCAATTTATACACCATAAATAGATTGCAACTCGCAATTTAGAATACATATTTTTAATTCTATTCAATGGCCAACTTCATCATGTGGCTAGAGCCG	AUACUUACC...U.....G.G.A.A.U..A..G.AGGC..UAUC....GUGAUCAA..CAAGGUGGU......UCCUCCAuguccaGGG..UGAGGUUCUU.CCAUU.GCACUA...C..................................................GG..G...AU...C.C.AU.U..GC.U.............CU.C..U..U.-------------....--aacucuccggaau.....................................................uuucccgaauuugc--.----.-----..U.C.AU.C.....G.A....AA.CU.UUUGUG..AA.....------..---------.....--ugu..................ucac----.-------A	:::::::::...:.....:.(.(.(.(..<..<.<<<<..-<<<....<<______..____>>>>>......>>>>>><......<<<..-<-<<<-<<<.<<___.______..._~~~~~~~~~~~~~~~~~~~~~~~~~~~~~~~~~~~~~~~~~~~~~~~~~~>>..-...>>...>.-.>>.>..--.>.............>>.>..>..,.<<<<<<-<<____....__~~~~~~~~~~~~~~~~~~~~~~~~~~~~~~~~~~~~~~~~~~~~~~~~~~~~~~~~~~~~~~~~~~~~~~~~~~~~~~~~>>.->>-.>->>>..,.).)).).....-.-....--.--.------..--.....-<<<<<..-<-<<<<__.....__~~~~~~~~~~~~~~~~~~~~~~~~~>>>>.->>>>>>:	UWOG010459729.1	53-604	Arthropoda	Insecta	Hymenoptera	Cynipidae
U1	GCA_900490065.1	Neuroterus_quercusbaccarum	1.8e-05	TTTTCTTATCACCTTTTCTGGCTACTTTCTATACGATATTTATATCGTATAGGATATTGTAAAATTTCTATTCATGTAGCATTCTCAAAGTCGATGCTTCGACCGTGATCCGCGGGGCGCGCAACTGCTTGCCTCTCCTGCAGTTGAAATGAAGCGTCTAGAGTTTGAGAGGGCCGTCAGTGTAGACTGTAGAGCAAAGCATACTTACATGGCGTTCGAGGCTATCGTGATCAACAAGGCAGTTCCTCCACGGTACGGCTTTTCCATTGCACTACGGAATCCACTGCTCTTCCAATTTTCGGGAATTTTCCCCAATCCGCGTTGGTGAAATTTCACCAAACTTTTTTCTAAAAGTGTTACCATA	AUACUUACA...U.....G.G.C.G.U.uC..G.AGGC..UAUC....GUGAUCAA..CAAGGCAGU......UCCUCCA......CGG..UACGGCUUUU.CCAUU.GCACUA...C..................................................GG..A...AU...C.C.AC.U..GC.Ucuucc...aauuuUC.G..G..-.GAAUUUUCCCCAA....--uccg........................................................................cguuGG.UGAA.AUUUC..A.-.-C.C.....A.A....AC.UU.UUUUCU..A-.....------..---------.....--aaa..................gugu----.-------U	:::::::::...:.....:.(.(.(.(..<..<.<<<<..-<<<....<<______..____>>>>>......>>>>>><......<<<..-<-<<<-<<<.<<___.______..._~~~~~~~~~~~~~~~~~~~~~~~~~~~~~~~~~~~~~~~~~~~~~~~~~~>>..-...>>...>.-.>>.>..--.>.............>>.>..>..,.<<<<<<-<<____....__~~~~~~~~~~~~~~~~~~~~~~~~~~~~~~~~~~~~~~~~~~~~~~~~~~~~~~~~~~~~~~~~~~~~~~~~~~~~~~~~>>.->>-.>->>>..,.).)).).....-.-....--.--.------..--.....-<<<<<..-<-<<<<__.....__~~~~~~~~~~~~~~~~~~~~~~~~~>>>>.->>>>>>:	UWOG011345540.1	1-364	Arthropoda	Insecta	Hymenoptera	Cynipidae
U1	GCA_900490065.1	Neuroterus_quercusbaccarum	1.9e-05	ATATAGCATCTCCAAAGTTGGAGCCTCAAATATAAATCACGATTCATGATTGAAGATATTTCAGTGTATTTAAATATTTGAATTTCCCACGCCTTGAGGGATGGTTGGACTGCGGTCCGCCAGGGCGCGACTTGTTTGCCTCTCTCGAAGTTGAAACGAAGCATGTAGTGCTTAAGAGGGCAGTCAACGTTAATCTGATTATACTCATCTGACTTAGAGGTTATCGTGATCAAGTTGGTGTTCTTTCTAGGCTAAGGATCTACCATTGCACTATGGGATCC	AUACUCAUC...U.....G.A.C.U.U..A..G.AGGU..UAUC....GUGAUCAA..GUUGGUGUU......CUUUCUA......GGC..UAAGGAUCUA.CCAUU.GCACUA...U..................................................GG..G...--...-.A.UC.C..--.-.............--.-..-..-.-------------....--................................................................................--.----.-----..-.-.--.-.....-.-....--.--.------..--.....------..---------.....--.........................----.--------	:::::::::...:.....:.(.(.(.(..<..<.<<<<..-<<<....<<______..____>>>>>......>>>>>><......<<<..-<-<<<-<<<.<<___.______..._~~~~~~~~~~~~~~~~~~~~~~~~~~~~~~~~~~~~~~~~~~~~~~~~~~>>..-...>>...>.-.>>.>..--.>.............>>.>..>..,.<<<<<<-<<____....__~~~~~~~~~~~~~~~~~~~~~~~~~~~~~~~~~~~~~~~~~~~~~~~~~~~~~~~~~~~~~~~~~~~~~~~~~~~~~~~~>>.->>-.>->>>..,.).)).).....-.-....--.--.------..--.....-<<<<<..-<-<<<<__.....__~~~~~~~~~~~~~~~~~~~~~~~~~>>>>.->>>>>>:	UWOG011032456.1	258-738	Arthropoda	Insecta	Hymenoptera	Cynipidae
U1	GCA_900490065.1	Neuroterus_quercusbaccarum	1.9e-05	NNNNNNNNNNNNNNNNNNNNNNNNNNNNNNNNNNNNNCTTTGTTACCATGAAACCAATTCAAAACTTACGAAGTTATTTGTGAAGCAGACGAACAGAATTTTTTGTCGCTTCTTTCTATACGATACGCAACTGCTTTCCTGTCTTACAGTTCGAACGAAGCGTTTAGAGCTTATGAGAGCAGTCAGTGTGGATGCTGAGCATACTCACATGGTGTGAGAGTCAACCGTGATCAACAAGGCGGTTGCTCCAGGGTGTGGGTCTTTCATCGCACTACGGTACCCACTGCCCTTCCATTTTTTGGGAGTTCACCCCAATCCACATTGGTGAAATTTCACCGAAGCTTTTTTATAAAAGTTTCACCAAAACTTTTCCAAAGATATTTCTCATTTTTTCGAGGTTTATTATTTAATGAAATTCGAGAGAATTATCGAGCTGATCAAATGTTAATGTTGTTCCAAAAAAATAACTATGTTGAATTAGCAAGTTTTTTGTTATTTGTGAACAACGCTTCATAGTGGTTCCAACAAAATAAGC	AUACUCACA...U.....G.G.U.G.U.gA..G.AGUC..AACC....GUGAUCAA..CAAGGCGGU......UGCUCCA......GGG..UGUGGGUCUU.UCAUC.GCACUA...C..................................................GG..-...UA...-.C.CC.A..CU.G.............CC.C..U..U.CCAU---------....--uuuuugggaguu........................................................caccccaaucca--.---C.AUUGG..-.-.--.U.....G.A....AA.UU.UC----..--.....ACCGAA..-GCUUUUUU.....AU.........................AAAA.GUUUCACC	:::::::::...:.....:.(.(.(.(..<..<.<<<<..-<<<....<<______..____>>>>>......>>>>>><......<<<..-<-<<<-<<<.<<___.______..._~~~~~~~~~~~~~~~~~~~~~~~~~~~~~~~~~~~~~~~~~~~~~~~~~~>>..-...>>...>.-.>>.>..--.>.............>>.>..>..,.<<<<<<-<<____....__~~~~~~~~~~~~~~~~~~~~~~~~~~~~~~~~~~~~~~~~~~~~~~~~~~~~~~~~~~~~~~~~~~~~~~~~~~~~~~~~>>.->>-.>->>>..,.).)).).....-.-....--.--.------..--.....-<<<<<..-<-<<<<__.....__~~~~~~~~~~~~~~~~~~~~~~~~~>>>>.->>>>>>:	UWOG011057900.1	1409-1970	Arthropoda	Insecta	Hymenoptera	Cynipidae
U1	GCA_900490065.1	Neuroterus_quercusbaccarum	1.9e-05	ATATAGCATCTCCAAAGTTGGAGCTTCAAATATAAATCACGATTCATGATTGAAGATATTTCAGTGCATTTGAATATTTGAATTTCCCGCGCCTTGAGGGATGGTTGGGCCGTGGTCCGCCAGGGCGCGACTTGTTTGCCTCTCTCGAAGTTGAAACAAAGAGTGTAGTGCTTAAGAGGGCAGTCAACGTGGATCTGAGCACACTCACCTGACGCAGAGGCTATCGTGATCAACAAGGCGTTGTTTCCAGACTGAGGATCTTCCATTGAACTATGGAATCCATTACTCTCCCAACTTTGGAGAATGTTTCCCAATCCGTATAGGTGAAATTCCACTAAATTTTTTTGGTGGAGTTTGACCAAAAACTTNNNNNNNNNNNNNNNNNNNNNNNNNNNNNNNNNNNNNNNNNNNNNNNNNNNNNNNNNNNNNNNNNNNNNNNNNNNNNNNNNNNNNNNNNNNNNNNNNNNNNNNNNNNNNNNNNNNNNNNNNNNNNNNNNNNNNNNNNNNNNNNNNNNNNNNNNNNNNNNNNNNNNNNNNNNNNNNNNNNNNNNNNNN	ACACUCACC...U.....G.A.C.G.C..A..G.AGGC..UAUC....GUGAUCAA..CAAGGCGUU......GUUUCCA......GAC..UGAGGAUCUU.CCAUU.GAACUA...U..................................................GG..A...A-...-.-.UC.C..AU.Uacuc.....ucccAA.C..U..-.UUGGAGA------....--au............................................................................gu--.-UU-.CCCAA..U.C.CG.U.....A.U....A-.--.---GGU..GA.....AAUUCC..-ACUAAAUU.....UU.........................UUUG.GUGGAGUU	:::::::::...:.....:.(.(.(.(..<..<.<<<<..-<<<....<<______..____>>>>>......>>>>>><......<<<..-<-<<<-<<<.<<___.______..._~~~~~~~~~~~~~~~~~~~~~~~~~~~~~~~~~~~~~~~~~~~~~~~~~~>>..-...>>...>.-.>>.>..--.>.............>>.>..>..,.<<<<<<-<<____....__~~~~~~~~~~~~~~~~~~~~~~~~~~~~~~~~~~~~~~~~~~~~~~~~~~~~~~~~~~~~~~~~~~~~~~~~~~~~~~~~>>.->>-.>->>>..,.).)).).....-.-....--.--.------..--.....-<<<<<..-<-<<<<__.....__~~~~~~~~~~~~~~~~~~~~~~~~~>>>>.->>>>>>:	UWOG010159290.1	2812-3366	Arthropoda	Insecta	Hymenoptera	Cynipidae
U1	GCA_900490065.1	Neuroterus_quercusbaccarum	1.9e-05	ATTGCCTTTTTTGAAGTCTATGCTTCGATTATGAATCATGATTTATAATTCAAAATATCTCATTTTATTTGAATATTGGAATTTTTGCCGTCTTCGTGAATGGTTGGACCGTAATCCGCGAGGGCGCGAGACTACTTGCCTCTCTCGCAGTTGAAACGAAGCGTCTACAGTTTGAGAGAGCAGTCTTAGTGGAGCTGAGTATACTTACATCGTGTTAGAGGCTATCATGATCAACAAGGCGGTTCCTCTAGGTTGAGGCTCTTCCATTGCACTACGGTATTCATCGCTCTTCCAATTTTCAGGAATTTTCCCCAATCCGCATTGGTGAAATTTTACCAAAACTTTTTCGAAAAGTTTGACCAACACTTTCCAAACGAATTTTTCATTTTTCCAGAGTTAAATATTCAATCGAATCCAAAAAAATTATCTAGCTGTTAAACTGTAAATTTTATTTTAACTGAATAACTCTGTTCAATTAGCGAATTTTTGTTATTTCTCAAGAAAGGTTCAAAGCAGATTCAACGAAACTAGCTTTATTGTCGAAGCAAATAAGTTCGTTAGTTTATAGCAATTTAT	AUACUUACA...U....cG.U.G.U.U..A..G.AGGC..UAUC....AUGAUCAA..CAAGGCGGU......UCCUCUA......GGU..UGAGGCUCUU.CCAUU.GCACUA...C..................................................GG..U...AU...U.C.AU.C..GC.Ucuuc....caauuUU.C..A..G.GAAUUUUCCCCA-....--aucc.......................................................................gcauuGG.UGA-.AAUUU..U.A.CC.A.....A.A....AC.UU.UUUCGA..AA.....AGUUUG..ACCAA----.....--c......................ac--UU.UCCAAACG	:::::::::...:.....:.(.(.(.(..<..<.<<<<..-<<<....<<______..____>>>>>......>>>>>><......<<<..-<-<<<-<<<.<<___.______..._~~~~~~~~~~~~~~~~~~~~~~~~~~~~~~~~~~~~~~~~~~~~~~~~~~>>..-...>>...>.-.>>.>..--.>.............>>.>..>..,.<<<<<<-<<____....__~~~~~~~~~~~~~~~~~~~~~~~~~~~~~~~~~~~~~~~~~~~~~~~~~~~~~~~~~~~~~~~~~~~~~~~~~~~~~~~~>>.->>-.>->>>..,.).)).).....-.-....--.--.------..--.....-<<<<<..-<-<<<<__.....__~~~~~~~~~~~~~~~~~~~~~~~~~>>>>.->>>>>>:	UWOG011096257.1	2933-3508	Arthropoda	Insecta	Hymenoptera	Cynipidae
U1	GCA_900490065.1	Neuroterus_quercusbaccarum	2e-05	NNNNNNNNNNNNNNNNNNNNNNNNNNNNNNNNNNNNNNNNNNNNNNNNNNNNNNNNNNNNNNNNNNNNNNNNNNNNNNNNNNNNNNNNNNNNNNNNNNNNNNNNNNNNNNNNNNNNNNNNNNNNNNNNNNNNNNNNNNNNNNNNNNNNNNNNNNNNNNNNNNNNNNNNNNNNAAGAGAGCAGTCAGTGTGGATGCCAAGCATACTAACATGGTGTTCGAGTCTACCGTGATCAACAAGGCGGTTGCTCCAGGGTGTGGATTTTCCATTGCACTACGGTACCCACTGCTATTCCATTTTTCAGGAGTTTACCCCAATCCGCATTGGTGAAATTTCACCAGAGCTGAACAACGCCAAATTTGCTGATTTTACTCATTCTCTTTAATAGTGCAATTTTTACAAATCGATTTTGTTCGGATATCAATTTTTTTTAAATTGACAAGGTATTTCTTTCCGTGGATGAGGCTGATTTGTGCTCTGGAAAAGCATTCAGCACTTTTTACTATTTATCGAGTGAAGCGATTCAGAATATAAGAGGACTATTTCAAATGGTGAATCTTACCACGAAAAGTGTACCC	AUACUAACA...U.....G.G.U.G.U..U.cG.AGUC..UACC....GUGAUCAA..CAAGGCGGU......UGCUCCA......GGG..UGUGGAUUUU.CCAUU.GCACUA...C..................................................GG..U...--...-.-.AC.C..CA.C.............UG.C..U..-.-------------....--auuccauuuuucaggaguuuaccccaauc.....................cgcauuggugaaauuucaccagagcugaac--.----.-----..A.A.CG.C.....C.A....AA.UU.UG----..--.....------..--C------.....--ugauuuu...........acucauu----.-------C	:::::::::...:.....:.(.(.(.(..<..<.<<<<..-<<<....<<______..____>>>>>......>>>>>><......<<<..-<-<<<-<<<.<<___.______..._~~~~~~~~~~~~~~~~~~~~~~~~~~~~~~~~~~~~~~~~~~~~~~~~~~>>..-...>>...>.-.>>.>..--.>.............>>.>..>..,.<<<<<<-<<____....__~~~~~~~~~~~~~~~~~~~~~~~~~~~~~~~~~~~~~~~~~~~~~~~~~~~~~~~~~~~~~~~~~~~~~~~~~~~~~~~~>>.->>-.>->>>..,.).)).).....-.-....--.--.------..--.....-<<<<<..-<-<<<<__.....__~~~~~~~~~~~~~~~~~~~~~~~~~>>>>.->>>>>>:	UWOG011252443.1	154-729	Arthropoda	Insecta	Hymenoptera	Cynipidae
U1	GCA_900490065.1	Neuroterus_quercusbaccarum	2e-05	TTGAATTGACCAATAGAACGTGGAAATGATGACAATGCCAACTTTATTAATATCGTCACAAAAAATGTTAACTGGAATGACAAACTCACTTTGTAACCATGCTTCGACCGTCATCCGCGAGGGCGCGCAACTGCTTTCATGTCTTACAGTTAAAACGAAGCGTTCAGAGCTTGAGAGAGCAGTCAGTGTGGATGCTAAGCGTACTCACATGGTGTGAGAGTCTACCGCGATCAACGAGGCGGTTGCTCCAGGGTGAGGGTCTTCCATTGCACTACGGTACCCACTGCTCTTCCATTTTTTGGGAGTTTACCCCAATCCGCATTGGTGAAATTCCACCAAAGCTTTTTTGCGAAAGTTTTACCAAAACTTTTCAAAAGACATTTCTCATTTTCTCAAGGTTTATTATTTAATATAATTCAAGAGAATTATCGAGCTGATCACATGTCGATGTTGTTTTAAAAAAATAACTCTGTTGAATTAGCAAATTTTTTTTTATTTATGAACAAAGATTCATAGTGGTTTTCAACAAAATAAGCTTGATTG	GUACUCACA...U.....G.GuG.U.G..A..G.AGUC..UACC....GCGAUCAA..CGAGGCGGU......UGCUCCA......GGG..UGAGGGUCUU.CCAUU.GCACUA...C..................................................GG..U...AC...C.C.AC.U..GC.Ucuu......ccau--.-..-..-.-------------....--uuuuugggaguuuac..................................................cccaauccgcauugg--.UGAA.AUU--..C.C.AC.C.....A.A....AG.CU.UUU--U..UG.....CGAAAG..U-UU-----.....--ua....................cca---A.AACUUUUC	:::::::::...:.....:.(.(.(.(..<..<.<<<<..-<<<....<<______..____>>>>>......>>>>>><......<<<..-<-<<<-<<<.<<___.______..._~~~~~~~~~~~~~~~~~~~~~~~~~~~~~~~~~~~~~~~~~~~~~~~~~~>>..-...>>...>.-.>>.>..--.>.............>>.>..>..,.<<<<<<-<<____....__~~~~~~~~~~~~~~~~~~~~~~~~~~~~~~~~~~~~~~~~~~~~~~~~~~~~~~~~~~~~~~~~~~~~~~~~~~~~~~~~>>.->>-.>->>>..,.).)).).....-.-....--.--.------..--.....-<<<<<..-<-<<<<__.....__~~~~~~~~~~~~~~~~~~~~~~~~~>>>>.->>>>>>:	UWOG010321320.1	750-1321	Arthropoda	Insecta	Hymenoptera	Cynipidae
U1	GCA_900490065.1	Neuroterus_quercusbaccarum	2.1e-05	TTAAATTGACCAATAGAACGTGGAAATAATAACAATGCTAACTTTGTTAATATAGTAACAAAGCATGTTAACTCAAATGACAAACTCACTTTGTTACCATGCTTAGACCGTCATCCGCGAGGGCGGGCAACTGCTTTCCTGTCTCACAGTTCAAACGAAGCATTAAGAGCTTAAGAGAGCAGTCAGTGTGGATGCAAAGCATACTCACATGGTGTGAGAGTCTACCGTGGTCAACAAGGCGGTTGCTCCAGGGTGATGGTCTTCCATTGCACTACGGTACCCACTGCTTTTCCATTTTATTGGGAGTTTACCCTAAACAGCATTGGTAAAATTTCACCGGAGCTTCTTTCCAAAAGTTTTACCAAAACTTTTCAAAAGACATTTCTCATTTTTTCAAGGTTTATTATTTAATATAATCCAAAAGAATTATCGAGCTGATCAAATGTCAATGTTGTTTGAAAGAAATAACTCTGTTGAATCAGCAAATTTTTTTTATTCATTTTTGAACAAAGCTTCATCGTGGTTTCAACAAAATAA	AUACUCACA...U.....G.G.U.G.U.gA..G.AGUC..UACC....GUGGUCAA..CAAGGCGGU......UGCUCCA......GGG..UGAUGGUCUU.CCAUU.GCACUA...C..................................................GG..U...-A...-.C.CC.A..CU.G.............CU.U..U..U.CCAUUU-------....--uauugggagu...........................................................uuacccuaaac--.-AGC.AUUGG..-.-.--.U.....A.A....AA.UU.------..--.....------..---------.....--u......................ca----.-------C	:::::::::...:.....:.(.(.(.(..<..<.<<<<..-<<<....<<______..____>>>>>......>>>>>><......<<<..-<-<<<-<<<.<<___.______..._~~~~~~~~~~~~~~~~~~~~~~~~~~~~~~~~~~~~~~~~~~~~~~~~~~>>..-...>>...>.-.>>.>..--.>.............>>.>..>..,.<<<<<<-<<____....__~~~~~~~~~~~~~~~~~~~~~~~~~~~~~~~~~~~~~~~~~~~~~~~~~~~~~~~~~~~~~~~~~~~~~~~~~~~~~~~~>>.->>-.>->>>..,.).)).).....-.-....--.--.------..--.....-<<<<<..-<-<<<<__.....__~~~~~~~~~~~~~~~~~~~~~~~~~>>>>.->>>>>>:	UWOG011103568.1	1870-2406	Arthropoda	Insecta	Hymenoptera	Cynipidae
U1	GCA_900490065.1	Neuroterus_quercusbaccarum	2.1e-05	NNNNNNNNNNNNNNNNNNNNNNNNNNNNNNNNNNNNNNNNNNNNNNNNNNNNNNNNNNNNNNNNNNNNNNNNNNNNNNNNNNNNNNNNNNNNNNNNNNNNNNNNNNNNNNNNNNNNNNNNNNNNNNNNNNNNNNNNNNNNNNNNNNNNNNNNNNNNNNNNNNNNNNNNNNNNNNNNNNNAAAAAAAAAAAAAATCTAAGCATACTCACCTGACGTAGATGATATCGTGGTCAACCAGGCGTTCTTTCTAGACTAAGGATCTTCCATTGCACTATGGGATTCGTTGCTCTCCCAACTTCAGAGAATATTTCCCAATCCGCATTGGTGAAATGTCATCGAAGTTTTTTGGTGGTGTTTCACCAAAACTTTTTGGAAAATTTTCTCTAAAAAAAATTTTGTGAAGTTCCACTCAAAATTTTGGTGGCATTCCAGAAGATATTATGATATCTATTCAGTTAAAAATTTCAACAAGAAAATTAGTAAAGTGCGACTAAATTTATACACCAAAAATATATTACAGCTTGCA	AUACUCACC...U.....G.A.C.G.U..A..G.AUGA..UAUC....GUGGUCAA..CCAGGCGUU......CUUUCUA......GAC..UAAGGAUCUU.CCAUU.GCACUA...U..................................................GG..G...AU...U.C.GU.U..GC.U.............CU.C..C..C.AACUUC-------....--agagaauauuucc.....................................................caauccgcauuggu--.-GAA.AUGUC..A.U.CG.-.....A.A....GU.UU.UUUGGU..GG.....UGUUUC..ACCAAAACU.....--.........................UUUU.GGAAAAUU	:::::::::...:.....:.(.(.(.(..<..<.<<<<..-<<<....<<______..____>>>>>......>>>>>><......<<<..-<-<<<-<<<.<<___.______..._~~~~~~~~~~~~~~~~~~~~~~~~~~~~~~~~~~~~~~~~~~~~~~~~~~>>..-...>>...>.-.>>.>..--.>.............>>.>..>..,.<<<<<<-<<____....__~~~~~~~~~~~~~~~~~~~~~~~~~~~~~~~~~~~~~~~~~~~~~~~~~~~~~~~~~~~~~~~~~~~~~~~~~~~~~~~~>>.->>-.>->>>..,.).)).).....-.-....--.--.------..--.....-<<<<<..-<-<<<<__.....__~~~~~~~~~~~~~~~~~~~~~~~~~>>>>.->>>>>>:	UWOG010797441.1	1-525	Arthropoda	Insecta	Hymenoptera	Cynipidae
U1	GCA_900490065.1	Neuroterus_quercusbaccarum	2.2e-05	TGTTACATTCTCAAATTCGATGCTCCAAATATATATCATGATTTATGATTGAGAATATTCCACTGTATTTGAATATTTGAATTTTTCCCGTCTCCGGAAATAGTCGGACCGTGATCCGCGAGTGTGCGCAACTGCTTGCCTCTCTCGCAGTTGAAACAAATCGTCTAGAATTTGAGGAGGCAGTCAGTGTGGAGCATAGCATACTTGCATGGCTTCAGAGGCAATCGTGATCAACAAGGCGGTTCCTCCAGGGTGTCGATATCTCATTGCACTGCGGTATTCATTGCTCTTCCAATTTTCGGGAATTTTGGCCAATTCGCATTGGTGGAATTTACCTGCAAATCTTCCGAAAAATTTTACCAAAACTTTCCAAAAGAGATTTTCCATTTTTCCAAAGTTGATTGTTCAATTGAATTAAAAAGAATTATCAAGCTAATAAGCTGTGAATGTTATGTCGACTGAATAAATCTGTTTGAATTAGCAAATTATCTGTTGTTTCTCAAGATAGCTTCATAGTTGTTTCAATAAGAGAAGCTTCATTGTCCAAGAA	AUACUUGCA...U.....G.G.C.U.U.cA..G.AGGC..AAUC....GUGAUCAA..CAAGGCGGU......UCCUCCA......GGG..UGUCGAUAUC.UCAUU.GCACUG...C..................................................GG..-...UA...U.-.UC.A..UU.G.............CU.C..U..U.CCAAUUUUC----....--................................................................................GG.GAAU.UUUGG..-.-.--.C.....-.C....AA.UU.CGCAUU..-G.....GUGGAA..---UUUACC.....UG.........................CAAA.UCUUCCGA	:::::::::...:.....:.(.(.(.(..<..<.<<<<..-<<<....<<______..____>>>>>......>>>>>><......<<<..-<-<<<-<<<.<<___.______..._~~~~~~~~~~~~~~~~~~~~~~~~~~~~~~~~~~~~~~~~~~~~~~~~~~>>..-...>>...>.-.>>.>..--.>.............>>.>..>..,.<<<<<<-<<____....__~~~~~~~~~~~~~~~~~~~~~~~~~~~~~~~~~~~~~~~~~~~~~~~~~~~~~~~~~~~~~~~~~~~~~~~~~~~~~~~~>>.->>-.>->>>..,.).)).).....-.-....--.--.------..--.....-<<<<<..-<-<<<<__.....__~~~~~~~~~~~~~~~~~~~~~~~~~>>>>.->>>>>>:	UWOG010359340.1	1757-2306	Arthropoda	Insecta	Hymenoptera	Cynipidae
U1	GCA_900490065.1	Neuroterus_quercusbaccarum	2.2e-05	GGTCTAGAGTTCAAGACAGCAGTCAGTGTGAACTGTGAAGCAAAGCATACTCACCTGGCGTAGAGGCTCATTGTGATTAAAATGGCAGTTCCTCCAGGATGAGGCTCTCACATTGCACTATGGAATCCACTGCTCTCCCAATTTTCGGAAATTTTCCCCAATACGCATTGGTGAAAAAGAGATTTCTCATTTCTTCAAAGTTGATTATTTGATTGAATTCAGAAAAATTATCCAGCTGAGAAACTGTAAATGTTATTCTAAGTAAATAACTATGTTGAATCAGAAAATTTTTTGTCATTTCTCAGGATAGGTTCATAGTAGTTTCAACAAAATAAGCTTTATTCATGAAGCAAATAACTTCGTTAGCTTAGCAATTTATTTTTTCTCAGCAAAGTT	AUACUCACC...U.....G.G.C.G.U..A..G.AGGC.uCAUU....GUGAUUAA..AAUGGCAGU......UCCUCCA......GGA..UGAGGCUCUC.ACAUU.GCACUA...U..................................................GG..A...AU...C.C.AC.U..GCuC.............UC.C..C..-.-------------....--aauuuucggaa..........................................................auuuuccccaa--.----.-----..U.A.CG.C.....A.U....--.--.------..UG.....-GUGAA..AAAGAGAUU.....--.........................UCUC.AUUUCUUC	:::::::::...:.....:.(.(.(.(..<..<.<<<<..-<<<....<<______..____>>>>>......>>>>>><......<<<..-<-<<<-<<<.<<___.______..._~~~~~~~~~~~~~~~~~~~~~~~~~~~~~~~~~~~~~~~~~~~~~~~~~~>>..-...>>...>.-.>>.>..--.>.............>>.>..>..,.<<<<<<-<<____....__~~~~~~~~~~~~~~~~~~~~~~~~~~~~~~~~~~~~~~~~~~~~~~~~~~~~~~~~~~~~~~~~~~~~~~~~~~~~~~~~>>.->>-.>->>>..,.).)).).....-.-....--.--.------..--.....-<<<<<..-<-<<<<__.....__~~~~~~~~~~~~~~~~~~~~~~~~~>>>>.->>>>>>:	UWOG011001329.1	264-813	Arthropoda	Insecta	Hymenoptera	Cynipidae
U1	GCA_900490065.1	Neuroterus_quercusbaccarum	2.3e-05	ATATAGCATCTACAAAGTCGATGCTTCAAATATAAATCATGATTCATAATTAAAAATATTGCACTGCATTCGGAAATATGAATTTCCCTTGCCTTGAGGAATAATTGGGCCGTGGTCCGTCAGGGCGCATCTTGTTTTCCCCTCTCGCAGTTGAAACAAAGCATCTAGTGTTTAATAGGGCAGTCAGTGTGAATCTGAGCATACTCACCTGACGTAGAGGCTATCGTTATCAACTAGTCGTTTCTTCCAGGCTGAGGATCTTCCCTTGCACTATGGAATCCATTGCCGAAGTTTTTTCGTGAAGTTTCACCGAAACTTTCTATTTTTAATCACATTCAATGGTCATTTTCATCATTCGGCTAGACTAGGGTAATTGATAGGGGCCAGACCAAATATATATATATATATATATGAATTTCCACCTATTGAGAGTTAATTGATTAGTAAAAGCATGAATAATTGGGGAATTGCAGTGAAAAATTCATTTAATTCAGAATATAACGAATGCTGCATAAAAAACGGCTTATAATT	AUACUCACC...U.....G.A.C.G.U..A..G.AGGC..UAUC....GUUAUCAA..CUAGUCGUU......UCUUCCA......GGC..UGAGGAUCUU.CCCUU.GCACUA...U..................................................GG..-...A-...-.A.UC.C..AU.U.............GC.C..G..-.AAGUUUUUUCGU-....GA................................................................................AG.UUUC.ACCGA..A.A.CU.U.....U.C....UA.UU.UU----..--.....------..---------.....--ua.....................au----.-------C	:::::::::...:.....:.(.(.(.(..<..<.<<<<..-<<<....<<______..____>>>>>......>>>>>><......<<<..-<-<<<-<<<.<<___.______..._~~~~~~~~~~~~~~~~~~~~~~~~~~~~~~~~~~~~~~~~~~~~~~~~~~>>..-...>>...>.-.>>.>..--.>.............>>.>..>..,.<<<<<<-<<____....__~~~~~~~~~~~~~~~~~~~~~~~~~~~~~~~~~~~~~~~~~~~~~~~~~~~~~~~~~~~~~~~~~~~~~~~~~~~~~~~~>>.->>-.>->>>..,.).)).).....-.-....--.--.------..--.....-<<<<<..-<-<<<<__.....__~~~~~~~~~~~~~~~~~~~~~~~~~>>>>.->>>>>>:	UWOG010129820.1	493-1023	Arthropoda	Insecta	Hymenoptera	Cynipidae
U1	GCA_900490065.1	Neuroterus_quercusbaccarum	2.5e-05	ACATATAGCATCTCCGAAGTCGATACTCGAATTCAAATCACGATTCATGATTGAAAATATTTCGCTGTATTTGAATATTTGAATTTCCCACGCTTTGAGGAATTTTTAGGCCGTAGTGCGCCAGGGCGCGACTTGGTCACCTCTCTCGCAGTTGAAACAAAGCGTTAGTGTTCAAGAGGGAAGTCAGCGTGGATCTAAGCATACTCACCTGACGTAGAGGCTATCGTGATCAACTAGGCGTTCTTTCCAGGCTAAGGATCTTCCATTGCACTATGGAATCCATTGCTCCCCCCAACTTTTGAGAATATTCCCCAATCCGCATTGGGGAAATGTCACCAAAG	AUACUCACC...U.....G.A.C.G.U..A..G.AGGC..UAUC....GUGAUCAA..CUAGGCGUU......CUUUCCA......GGC..UAAGGAUCUU.CCAUU.GCACUA...U..................................................GG..-...A-...-.A.UC.C..AU.U.............GC.U..C..C.CCC----------....--caacuuuugagaauau................................................uccccaauccgcauug--.----.-GGGA..A.A.UG.U.....-.-....--.--.------..--.....------..---------.....--c.......................a----.-------C	:::::::::...:.....:.(.(.(.(..<..<.<<<<..-<<<....<<______..____>>>>>......>>>>>><......<<<..-<-<<<-<<<.<<___.______..._~~~~~~~~~~~~~~~~~~~~~~~~~~~~~~~~~~~~~~~~~~~~~~~~~~>>..-...>>...>.-.>>.>..--.>.............>>.>..>..,.<<<<<<-<<____....__~~~~~~~~~~~~~~~~~~~~~~~~~~~~~~~~~~~~~~~~~~~~~~~~~~~~~~~~~~~~~~~~~~~~~~~~~~~~~~~~>>.->>-.>->>>..,.).)).).....-.-....--.--.------..--.....-<<<<<..-<-<<<<__.....__~~~~~~~~~~~~~~~~~~~~~~~~~>>>>.->>>>>>:	UWOG011104227.1	1-341	Arthropoda	Insecta	Hymenoptera	Cynipidae
U1	GCA_900490065.1	Neuroterus_quercusbaccarum	2.7e-05	TTGAATTGACCAATAGAACGCGCAAATAATAACAATATCAACTTTGTTATTATCGTAACAAAACATTTCAACTGACATGGCAAACTCACTTTGTCACCATGCTTCGACCGTCATCCGCGAGGGCGCGCAACTGCTTTCCTGTCTCACAGATGAAACGAAGCGTTTAGAGCTCAAGACAGCAGTCAGTGTGGATGCTAAGGACACTCACATGATGTGAGAGTCTACCGTGATCAACAAGGCGGTTGCTCAAGGGTGTGAATCTTCCATTGCACTACGGTACCCACTTCTCTTCCATTTTTTGGAAGAGAACACTATGACACTATGACAAAGAATTTTCCGAGCAAGGGCAACTTTTTGGATTTCATTCATTTCCTTTAATAGTACAATTTTTACAAATTGATTTTGTTCCAATATCTATTTTTTTCTTCAAATTGACAAGGTATTTTTTCCCATGTGGGCGACCGCTCCAGAATACCACGTGCTGTGGACATTACTCTGTCGTGAGTGTGGTCAGCTCACACATTCA	ACACUCACA...U.....G.AuG.U.G..A..G.AGUC..UACC....GUGAUCAA..CAAGGCGGU......UGCUCAA......GGG..UGUGAAUCUU.CCAUU.GCACUA...C..................................................GG..-...UA...C.C.CA.C..UU.C.............UC.U..U..C.CAUUUU-UUGGAA....GA................................................................................GA.-ACA.CUAUG..A.C.AC.U.....A.U....--.--.------..--.....------..---------.....--g.......................a----.-------C	:::::::::...:.....:.(.(.(.(..<..<.<<<<..-<<<....<<______..____>>>>>......>>>>>><......<<<..-<-<<<-<<<.<<___.______..._~~~~~~~~~~~~~~~~~~~~~~~~~~~~~~~~~~~~~~~~~~~~~~~~~~>>..-...>>...>.-.>>.>..--.>.............>>.>..>..,.<<<<<<-<<____....__~~~~~~~~~~~~~~~~~~~~~~~~~~~~~~~~~~~~~~~~~~~~~~~~~~~~~~~~~~~~~~~~~~~~~~~~~~~~~~~~>>.->>-.>->>>..,.).)).).....-.-....--.--.------..--.....-<<<<<..-<-<<<<__.....__~~~~~~~~~~~~~~~~~~~~~~~~~>>>>.->>>>>>:	UWOG010615016.1	2303-2828	Arthropoda	Insecta	Hymenoptera	Cynipidae
U1	GCA_900490065.1	Neuroterus_quercusbaccarum	2.7e-05	AGCAGTCAGATAGATGTTAAACATACTCACATGGTGTGAGAGTCTACCGTGATCATTAAGGTGGTTGCTCCAGGGTGCGGGTCTTTCATTGCACTACGGTACCCACTGCTCTTCCATTTTTTGGGAGTTTACCCCAATCGGCATTGGTGAAATTTCAACGAAGCTTTTTTCCAAAAGTTTCACCAAAACTTTCCAAAATACATTTTTCATTTTTTCAAGGTTTATTATTCAATATAATTCAAAAGAATCATCGAGCTGATCAAATGTCAATGTTGTTTGAGAAAAAAACTCTGTTGATTCAGCGAATTTTTCGTTATTTTTAAAACGAAGCTTCATAGTGGTTTCAACAAGATAAGCTTGATTGTCAAAGCAAAGATTTTTTTT	AUACUCACA...U.....G.G.U.G.U.gA..G.AGUC..UACC....GUGAUCAU..UAAGGUGGU......UGCUCCA......GGG..UGCGGGUCUU.UCAUU.GCACUA...C..................................................GG..-...UA...-.C.CC.A..CU.G.............CU.C..U..U.CCAUUU-------....--uuugggaguu............................................................uaccccaauc--.-GGC.AUUGG..-.-.--.U.....G.A....AA.UU.UC----..--.....AACGAA..-GCUUUUUU.....CC.........................AAAA.GUUUCACC	:::::::::...:.....:.(.(.(.(..<..<.<<<<..-<<<....<<______..____>>>>>......>>>>>><......<<<..-<-<<<-<<<.<<___.______..._~~~~~~~~~~~~~~~~~~~~~~~~~~~~~~~~~~~~~~~~~~~~~~~~~~>>..-...>>...>.-.>>.>..--.>.............>>.>..>..,.<<<<<<-<<____....__~~~~~~~~~~~~~~~~~~~~~~~~~~~~~~~~~~~~~~~~~~~~~~~~~~~~~~~~~~~~~~~~~~~~~~~~~~~~~~~~>>.->>-.>->>>..,.).)).).....-.-....--.--.------..--.....-<<<<<..-<-<<<<__.....__~~~~~~~~~~~~~~~~~~~~~~~~~>>>>.->>>>>>:	UWOG011096138.1	1-384	Arthropoda	Insecta	Hymenoptera	Cynipidae
U1	GCA_900490065.1	Neuroterus_quercusbaccarum	2.7e-05	ATATAGCATCTCCAAAGTCGATGCTTCAAATATGAATCACGTTCCATGATTGAAAATATTCCACTGAATTTGAATATTTGAATTCCCCACGCCTTGAGGAACGCTTGAGCCGTGGTCCGCCAGGGCGCAACTTGTTTGCCTCTTTCGCAAATGAAACAAAGCGTGTAGTGTTTGAGAGGGCAGTCAGAGTGGATCTGAGTATACTCACCTGACGTAGAGGCTATCGTGATCAACTAGGCGTTTTTTCCAGGCTCAGGATCTTCCATTGCACTATGGGATTCATTGTTCTCCCAACTCTTGATAATATTCCCCGAACCGCATTAGTAAAATGTCACCGAAGTTTTTCTAGTGGAGTTTCACCGATACTTTTTGGGGAATTTTGTCTGAAAAAATTTGGTGAAGCTCCACTAAACATTTTGGTGACGTTACACAAGATATTCTGATATCTATTGAGTTGAAAATTTCAACAAAAAATTAGTAAATTCGACTAAATTTATACACCAAAATAGATTAAAGCTTGCACTGTCGAATTTCTATTTCTAATCCCATTCAATGGCCATTTTCAACATG	AUACUCACC...U.....G.A.C.G.U..A..G.AGGC..UAUC....GUGAUCAA..CUAGGCGUU......UUUUCC-......AGG.cUCAGGAUCUU.CCAUU.GCACUA...U..................................................GG..-...GA...-.U.UC.A..UU.Guucuc..ccaacuCU.U..G..A.UAAUAU-------....--uccccg....................................................................aaccgc--.-AUU.AGUAA..A.A.UG.U.....C.Ac.cgAA.GU.UUUUCU..AG.....UGGAGU..U--------.....--uca...................ccg----.AUACUUUU	:::::::::...:.....:.(.(.(.(..<..<.<<<<..-<<<....<<______..____>>>>>......>>>>>><......<<<..-<-<<<-<<<.<<___.______..._~~~~~~~~~~~~~~~~~~~~~~~~~~~~~~~~~~~~~~~~~~~~~~~~~~>>..-...>>...>.-.>>.>..--.>.............>>.>..>..,.<<<<<<-<<____....__~~~~~~~~~~~~~~~~~~~~~~~~~~~~~~~~~~~~~~~~~~~~~~~~~~~~~~~~~~~~~~~~~~~~~~~~~~~~~~~~>>.->>-.>->>>..,.).)).).....-.-....--.--.------..--.....-<<<<<..-<-<<<<__.....__~~~~~~~~~~~~~~~~~~~~~~~~~>>>>.->>>>>>:	UWOG010861903.1	286-855	Arthropoda	Insecta	Hymenoptera	Cynipidae
U1	GCA_900490065.1	Neuroterus_quercusbaccarum	2.9e-05	GATAAATCTGAATGGAAATTAAAAGAAACTACCTTTTTATGTTGATTATTATTTACTTGATTCAACTCGGAAAGAGGTTTTTCTATTTTCAATTTGTAAATAGTTGGTCCGTAATCCGCCAGGGCGCGCACACTTTCACCTCTCTCGCAGTTGAAACGAAGCGTCTCGTGTTTAAGAGGGCAGTCAGCGTGGAGCAAAGCATACTTACCTAGCTTGGAGGCTATCTTGTTTAACAAGGTGGTTCGTCCTGGGTGGCTCTCCCATTGCACTACG	AUACUUACC...U.....A.G.C.U.U..G..G.AGGC..UAUC....UUGUUUAA..CAAGGUGGU......UCGUCCU......GGG..--UGGCUCUC.CCAUU.GCACUA...C..................................................G-..-...--...-.-.--.-..--.-.............--.-..-..-.-------------....--................................................................................--.----.-----..-.-.--.-.....-.-....--.--.------..--.....------..---------.....--.........................----.--------	:::::::::...:.....:.(.(.(.(..<..<.<<<<..-<<<....<<______..____>>>>>......>>>>>><......<<<..-<-<<<-<<<.<<___.______..._~~~~~~~~~~~~~~~~~~~~~~~~~~~~~~~~~~~~~~~~~~~~~~~~~~>>..-...>>...>.-.>>.>..--.>.............>>.>..>..,.<<<<<<-<<____....__~~~~~~~~~~~~~~~~~~~~~~~~~~~~~~~~~~~~~~~~~~~~~~~~~~~~~~~~~~~~~~~~~~~~~~~~~~~~~~~~>>.->>-.>->>>..,.).)).).....-.-....--.--.------..--.....-<<<<<..-<-<<<<__.....__~~~~~~~~~~~~~~~~~~~~~~~~~>>>>.->>>>>>:	UWOG011238588.1	1-273	Arthropoda	Insecta	Hymenoptera	Cynipidae
U1	GCA_900490065.1	Neuroterus_quercusbaccarum	3e-05	GAAATGAATAGGTTCTAGTGTTACCATGGACGAATTTTGGATTGAAAAAACTTGAAAGTCTAAATATCGATTCCAGTAAAAGAAACTTTCTGTTCATAAAGCATCTTCAGAGTCGATGCTACAAATATGGATCGAGATTCATGATTGAAATATTCCACTCTATTGGATATATTGAGAGTGCAGTAAGCGTGGATCTGAAAATACTCACCTGACGTAAAGGCGATCGTGATCAATGAGGCGTTTCCTCCAGGCTAAGGCTCTTCCATTGCACTAGGGGATCCTATGCTCTCTCAA	AUACUCACC...U.....G.A.C.G.U..A..A.AGGC..GAUC....GUGAUCAA..UGAGGCGUU......UCCUCCA......GGC..UAAGGCUCUU.CCAUU.GCACUA...G..................................................GG..-...G-...-.A.UC.C..UA.U.............GC.U..C..U.CUCAA--------....--................................................................................--.----.-----..-.-.--.-.....-.-....--.--.------..--.....------..---------.....--.........................----.--------	:::::::::...:.....:.(.(.(.(..<..<.<<<<..-<<<....<<______..____>>>>>......>>>>>><......<<<..-<-<<<-<<<.<<___.______..._~~~~~~~~~~~~~~~~~~~~~~~~~~~~~~~~~~~~~~~~~~~~~~~~~~>>..-...>>...>.-.>>.>..--.>.............>>.>..>..,.<<<<<<-<<____....__~~~~~~~~~~~~~~~~~~~~~~~~~~~~~~~~~~~~~~~~~~~~~~~~~~~~~~~~~~~~~~~~~~~~~~~~~~~~~~~~>>.->>-.>->>>..,.).)).).....-.-....--.--.------..--.....-<<<<<..-<-<<<<__.....__~~~~~~~~~~~~~~~~~~~~~~~~~>>>>.->>>>>>:	UWOG010568260.1	1-294	Arthropoda	Insecta	Hymenoptera	Cynipidae
U1	GCA_900490065.1	Neuroterus_quercusbaccarum	3e-05	TGCCTCTCTCGCAGTTGAAACAAAGCGTGTAGTGTTTAAGAGAGCAGTCAGCGTGGATCTGAGTATACTTACTTCACATAGAGGCTATCGTGATCAACTAGGCGTTTTTTCCAGGCTAAGGATCTTCCATTGCACTATGGGATCCATTGCTCTCCCAACTTCGGAGAATATTTCCCAAGAAACTTTGGTGAGTTATTTTAGTGGAATTCACCATAAATTTTTGAGAAATTTTGTCTGAAAAAATTTGGTGAATTTCCATAAAAAATTTTGTTGATGTTCCACAAGATATTTTGATATCTATTCAGTTAAAAATTCCAATAATGAAATTAATAAAATTAGACTAAATTTATATACCAAAAACAGGTCACAGCTTGCACTGTGG	AUACUUACU...U.....C.A.C.A.U..A..G.AGGC..UAUC....GUGAUCAA..CUAGGCGUU......UUUUCCA......GGC..UAAGGAUCUU.CCAUU.GCACUA...U..................................................GG..-...G-...-.A.UC.C..AU.U.............GCuC..U..C.CCAACU-------....--ucggagaaua............................................................uuucccaaga--.-AAC.UUUGG..U.G.AG.U.....U.A....UU.UU.AGUGGA..AU.....UCACCA..UAAAUUUUU....gAG.........................AAAU.UUU---GU	:::::::::...:.....:.(.(.(.(..<..<.<<<<..-<<<....<<______..____>>>>>......>>>>>><......<<<..-<-<<<-<<<.<<___.______..._~~~~~~~~~~~~~~~~~~~~~~~~~~~~~~~~~~~~~~~~~~~~~~~~~~>>..-...>>...>.-.>>.>..--.>.............>>.>..>..,.<<<<<<-<<____....__~~~~~~~~~~~~~~~~~~~~~~~~~~~~~~~~~~~~~~~~~~~~~~~~~~~~~~~~~~~~~~~~~~~~~~~~~~~~~~~~>>.->>-.>->>>..,.).)).).....-.-....--.--.------..--.....-<<<<<..-<-<<<<__.....__~~~~~~~~~~~~~~~~~~~~~~~~~>>>>.->>>>>>:	UWOG010816623.1	1-434	Arthropoda	Insecta	Hymenoptera	Cynipidae
U1	GCA_900490065.1	Neuroterus_quercusbaccarum	3e-05	NNNNNNNNNNNNNNNNNNNNNNNNNNNNNNNNNNNNNNNNNNNNNNNNNNNNNNNNNNNNNNNNNNNNNNNNNNNNNTTGAATTTCCCACGCCTTGAGGAATGGTTGGGCCGTGGTCCGCCAGGGTGCGCCTTGTTCCCCTTTCTCGCAGTTGAAACAAAGCGTCTTGTGTTTGAAAGGGTAGTCAGCGTGAATCTGAGCATACTTACCTGACGCAGAGGCTATCCAGATCAACTAGGCGTTTCTTTCAGGCTAAGGATTTTCCATTGCACTATGGAATCCATTGCTTTCCCAACTTTTGAAGATATTCCCCAAACCGCATGGAAGGAATGTCATCAAAATTTTTTGTTGAAGTTCCACCGAAACTTTGTGGGCAATTTTCACTGAAAAAAATTTTTGGGGACTTCCTCAAGATATTTTGATATCTATTCAGTGCAAGATTTTAACGAAAAAATCAGTAAAATTCCACTCAATTCATACACCAAGAATAGATAACAACTTGCACTGTATAATTTCTATTCTTAGTCACATTTAATGGCCACTTCCATCATGTGGTTAAGCTAGAGTAA	AUACUUACC...U.....-.G.A.C.G..C..A.GAGG.cUAUC....CAGAUCAA..CUAGGCGUU......UCUUUCA......GGC..UAAGGAUUUU.CCAUU.GCACUA...U..................................................GG..-...A-...-.A.UC.C..AU.U.............GC.U..U..U.C------------....--ccaacuuuugaagauauucc........................................ccaaaccgcauggaaggaau--.----.----G..U.C.AU.C.....A.A....AA.UU.UUUUGU..UG.....-AAGUU..---------.....--cca..................ccga----.--AACUUU	:::::::::...:.....:.(.(.(.(..<..<.<<<<..-<<<....<<______..____>>>>>......>>>>>><......<<<..-<-<<<-<<<.<<___.______..._~~~~~~~~~~~~~~~~~~~~~~~~~~~~~~~~~~~~~~~~~~~~~~~~~~>>..-...>>...>.-.>>.>..--.>.............>>.>..>..,.<<<<<<-<<____....__~~~~~~~~~~~~~~~~~~~~~~~~~~~~~~~~~~~~~~~~~~~~~~~~~~~~~~~~~~~~~~~~~~~~~~~~~~~~~~~~>>.->>-.>->>>..,.).)).).....-.-....--.--.------..--.....-<<<<<..-<-<<<<__.....__~~~~~~~~~~~~~~~~~~~~~~~~~>>>>.->>>>>>:	UWOG010018955.1	1847-2414	Arthropoda	Insecta	Hymenoptera	Cynipidae
U1	GCA_900490065.1	Neuroterus_quercusbaccarum	3.3e-05	AATTCGATTATGGCTTCGGGTGGATGACCCAATGAGACAACTTCTGACCCGAAATGAGCAATCATTATCATTATTATCTCAATTTTCTCTGCCTTGCGAAATGGTTAGTGCGTGGTCTGCCAGGGGGCACATTGTTTGCCTCTCCCACAGTTGAAACGAAGCGTCTAGTGTTCAAGAGGGCAATCAGCGTGAAGCAGAGCATTCTTACCTGACGTAGAGGCTATCGTGATCGACGAGGCGGTATCTCCAGACTGAGGCTCTTTCATTGCACTACGGGATCAGCTGCTTTTCTAACTTTCGGGAATTCGCCGCAATCCGCATTTGTGAAATGTCACTGAAATTCTTCTGTGAATTTTCATCAGAACTTTGTGGTGAATTTTCCCAGAAAAAATTTGGTGAAGTTCCACAGAAAATTTTGGTGTTATTTCACAAGGAATTTTGGTATCTATTCAGTGAAAAATCTTCAACAACAAAATTAGTAAAGTTTCACCTGAAATGTTGGTGACTTGATTGGATTTGGGTAATCAGCATGGGCCAGACCAAGCGCAGATAGGGAGTT	AUUCUUACC...U.....G.A.C.G.U..A..G.AGGC..UAUC....GUGAUCGA..CGAGGCGGU......AUCUCCA......GAC..UGAGGCUCUU.UCAUU.GCACUA...C..................................................GG..G...AU...C.A.GC.U..GC.U.............UU.U..C..-.UAACUUUCGGGAAu.ucGC................................................................................CG.CAAU.CCGCA..U.U.UG.U.....G.A....AA.U-.---GUC..A-.....CUGAAA..---UUCUUC.....UG.........................UGAA.U-UUUCAU	:::::::::...:.....:.(.(.(.(..<..<.<<<<..-<<<....<<______..____>>>>>......>>>>>><......<<<..-<-<<<-<<<.<<___.______..._~~~~~~~~~~~~~~~~~~~~~~~~~~~~~~~~~~~~~~~~~~~~~~~~~~>>..-...>>...>.-.>>.>..--.>.............>>.>..>..,.<<<<<<-<<____....__~~~~~~~~~~~~~~~~~~~~~~~~~~~~~~~~~~~~~~~~~~~~~~~~~~~~~~~~~~~~~~~~~~~~~~~~~~~~~~~~>>.->>-.>->>>..,.).)).).....-.-....--.--.------..--.....-<<<<<..-<-<<<<__.....__~~~~~~~~~~~~~~~~~~~~~~~~~>>>>.->>>>>>:	UWOG010318569.1	6647-7205	Arthropoda	Insecta	Hymenoptera	Cynipidae
U1	GCA_900490065.1	Neuroterus_quercusbaccarum	3.4e-05	ATATAGCATCTTCAAAGTCGATGCTTCAAATATAAATCACGATTCATGATTGCAAATATTTCACTGTATCTGAATATTTTAATTTCTCACGCCTTGAGAAATGGTTACGTCATGGTCCGCCAGGGCGCACCTTGTTTTCCTCTCTCGCAGTTGAAACGAAGCGTGTAGTGTTCAAGAGGGCAGTCAGCGTGGATCTGAGCATACTCACTTGACGTAGAGGTAATCGTGATCAACAAGGTGTTTTTTCCAGGGTTAGGATCTTTCATTGCACTATGAGATGAAGCACTATGAGGTGAAGTTCCACTTGAAAGTTTGATGACGTTCTACAAGATACTTTGATATCTATTCAGTTCAAAATTCCAACAAGAAAATTCGTAAAATTCGACTAAATTTATACACCAAAAATAGAATACGGCTTGCATTGTGAAATTTTTATTTTTAATCAGAATCAATATCCATATTCATCTTTTGGCTAGACTTGGGTAATTGATA	AUACUCACU...U.....G.A.C.G.U..A..G.AGGU..AAUC....GUGAUCAA..CAAGGUGUU......UUUUCCA......GGG..UUAGGAUCUU.UCAUU.GCACUA...U..................................................GA..G...AU...G.A.--.-..-A.G.............CA.C..U..A.UGA----GGUGAA....GU................................................................................--.-UCC.ACUUG..A.A.AG.U.....U.U....GA.--.------..--.....------..---------.....--u......................ga----.-------C	:::::::::...:.....:.(.(.(.(..<..<.<<<<..-<<<....<<______..____>>>>>......>>>>>><......<<<..-<-<<<-<<<.<<___.______..._~~~~~~~~~~~~~~~~~~~~~~~~~~~~~~~~~~~~~~~~~~~~~~~~~~>>..-...>>...>.-.>>.>..--.>.............>>.>..>..,.<<<<<<-<<____....__~~~~~~~~~~~~~~~~~~~~~~~~~~~~~~~~~~~~~~~~~~~~~~~~~~~~~~~~~~~~~~~~~~~~~~~~~~~~~~~~>>.->>-.>->>>..,.).)).).....-.-....--.--.------..--.....-<<<<<..-<-<<<<__.....__~~~~~~~~~~~~~~~~~~~~~~~~~>>>>.->>>>>>:	UWOG010218655.1	1-492	Arthropoda	Insecta	Hymenoptera	Cynipidae
U1	GCA_900490065.1	Neuroterus_quercusbaccarum	3.4e-05	ATATCAATCACGATTCATGATTGAAAATATTTCACTGTATTTGAATATTTGAATTTCTTCCGCCTTGAGGAATGGTTGGGCCGTGGTCCGTTAGGGCGCACCTTGTTTGCCTCTCTCGCAGTTGAAACAGAGCGTCTAGTGTTCGAGAAGGCAGTCAGCTTGGAACTGAGCTTACTCACCTGACGTAGAGGGTATCTTGATCAACAAGACGTTTCTTCCAGGCTACGGATCTTTCATTGCACTATGGGATCCATTGCTTTCTCAACTCTTTGATGATATTCCCCAATCCACTTCGATTAAATGTCACCGACGTTTTTTGACGAAGTTTCACGAAAACTTTTTGGGTGATTCACACTGAAAAAACTCAGTGAAGTCCCACAGGATATTTTGATATCTATTCAGTGAAAAATTTCTAGAAAAAAATTAGTAAAATTCCACTAAATTTATACACCGAAAATAGATTACAACTTGCACTTTGGAACGTCTATTTTTAATCGCATCCAATGGCCATTTCCATCATGTGGCTAGACTAGGGTAATCGATAGGAGCC	UUACUCACC...U.....G.A.C.G.U..A..G.AGGG..UAUC....UUGAUCAA..CAAGACGUU......UCUUCCA......GGC..UACGGAUCUU.UCAUU.GCACUA...U..................................................GG..-...G-...-.A.UC.C..AU.U.............GC.U..U..-.-------------....--ucucaacucuuugaugauauuccccaauccacuu...........cgauuaaaugucaccgacguuuuuugacgaaguuu--.----.-----..C.A.CG.A.....A.A....AC.UU.UUUGGG..UG.....------..---------.....--a.......................u----.-------U	:::::::::...:.....:.(.(.(.(..<..<.<<<<..-<<<....<<______..____>>>>>......>>>>>><......<<<..-<-<<<-<<<.<<___.______..._~~~~~~~~~~~~~~~~~~~~~~~~~~~~~~~~~~~~~~~~~~~~~~~~~~>>..-...>>...>.-.>>.>..--.>.............>>.>..>..,.<<<<<<-<<____....__~~~~~~~~~~~~~~~~~~~~~~~~~~~~~~~~~~~~~~~~~~~~~~~~~~~~~~~~~~~~~~~~~~~~~~~~~~~~~~~~>>.->>-.>->>>..,.).)).).....-.-....--.--.------..--.....-<<<<<..-<-<<<<__.....__~~~~~~~~~~~~~~~~~~~~~~~~~>>>>.->>>>>>:	UWOG011452416.1	1-550	Arthropoda	Insecta	Hymenoptera	Cynipidae
U1	GCA_900490065.1	Neuroterus_quercusbaccarum	3.5e-05	CATCAAATTGTAAGAATGAGTTGACCAATAGAACGTGGGAATAATAACAATGCCAACTTTGTTAATATCATGAAAAAACATGTTGTGGAATAACAAACTCACTTTGTTACCAGGAAACCAATTCATAACTGACGAAGTTATTTGTAAAGCGGACGAAGCGTTTAGAGATTAAGAGAGCAGTCAGTGTGGATGCTAAGAATATACTCACATGGTGTTAGAGTTTACCGTGATCAACAGGGCGGTCGCGCCAAGGTGTGGGTCTTCCATTGCACTACGGTAACTACTGGCCACTGCTCTTACATTTTTTAGGAATTTACCCCGAACTGCATTGGTGAAATTTCACAAAAGCTTTTTTCTAAAACTTTTATCAAAACTTTTCAAAAGACATTTTTCATTTTTCCAAGGTTGATTATTTAATATAATTTAAAAGAATTATCGAGATGATCAAATGTTATTGTTGCTTCAAAAAAATAACTCTGTTGAATTAGCAAATTTTTTGTCATTTTTGAACAAAGTTTCATAGTCGTTTCAACAAAATAAGCTTGATTGTNNNNNNNNNNNNNNNNNNN	AUACUCACA...U.....G.G.U.G.U.uA..G.AGUU..UACC....GUGAUCAA..CAGGGCGGU......CGCGCCA......AGG..UGUGGGUCUU.CCAUU.GCACUA...C..................................................GG..U...AA...C.U.AC.U..GG.C.............CA.C..U..G.C------------....--ucuuacauuuuuu......................................................aggaauuuacccc--.----.----G..A.-.-A.C.....U.G....CA.UU.GGUGAA..AUu...uCACAAA..AGCUUUUUU.....CU.........................AAAA.CUUUUAUC	:::::::::...:.....:.(.(.(.(..<..<.<<<<..-<<<....<<______..____>>>>>......>>>>>><......<<<..-<-<<<-<<<.<<___.______..._~~~~~~~~~~~~~~~~~~~~~~~~~~~~~~~~~~~~~~~~~~~~~~~~~~>>..-...>>...>.-.>>.>..--.>.............>>.>..>..,.<<<<<<-<<____....__~~~~~~~~~~~~~~~~~~~~~~~~~~~~~~~~~~~~~~~~~~~~~~~~~~~~~~~~~~~~~~~~~~~~~~~~~~~~~~~~>>.->>-.>->>>..,.).)).).....-.-....--.--.------..--.....-<<<<<..-<-<<<<__.....__~~~~~~~~~~~~~~~~~~~~~~~~~>>>>.->>>>>>:	UWOG010347743.1	3706-4274	Arthropoda	Insecta	Hymenoptera	Cynipidae
U1	GCA_900490065.1	Neuroterus_quercusbaccarum	3.5e-05	NNNNNNNNNNNNNNNNNNNNNNNNNNNNNNNNNNNNNNNNNNNNNNNGGTTGCAGCACTGTTCAAAATTCTCAGGCATCCTCGCCAAAAACTAAAAATTAATATGTTTTAGTGTTACCGCGGACGAATTCCGGATTCGAAAAACTTGAATCTCTTAATATAGATCCCAGTAAAAGAAACCTTCTATTCATATAGCAGAACCTACCTAACTGGCGTAGAGTTTATCCTCATCAACAAGGAGGATTCTATAGAGTCAGGTTTTTCATTGCACTACGAAATCCATTGCTCTCAACTTTTAGGAATCTTCCCTAATCCGAATTTTTGAAAATTCACGGAAATTTTCCGATGAAGTTTTACCAGAAATTTTCGTGAAGTTCCTTCAAATTTCTTCACTAAACATGAATCACAACTCGCACTATAGAATATATATTTTATTATTCTCAATGGCAAGCTCCATCATGTGTCTAGACTCGTGTAATTCATTGNNNNNNNNNNNNNNNNNNNNNNNNNNNNNNNNNNNNNNNNNNNNNNNNNNNNNNNNNNNNNNNNNNNNNNNNNNNNNNNNNNNNNNNN	CUACCUAAC...U.....G.G.C.G.U..A..G.AGUU.uAUCC....UC-AUCAA..CAAGGAGGA......UUCUAUA......GAG..UCAGGUUUU-.UCAUU.GCACUA...C..................................................GA..-...-A...A.U.CC.A..UU.G.............CU.C..U..-.---CAACUUUUA-....GG................................................................................AAuCUUC.--CC-..U.A.AU.C.....C.G....AA.UU.UUUGAA..AA.....UUCACG..G-AAAUUUU.....--ccgaugaag......uuuuaccagaAAUU.UUCGUGAA	:::::::::...:.....:.(.(.(.(..<..<.<<<<..-<<<....<<______..____>>>>>......>>>>>><......<<<..-<-<<<-<<<.<<___.______..._~~~~~~~~~~~~~~~~~~~~~~~~~~~~~~~~~~~~~~~~~~~~~~~~~~>>..-...>>...>.-.>>.>..--.>.............>>.>..>..,.<<<<<<-<<____....__~~~~~~~~~~~~~~~~~~~~~~~~~~~~~~~~~~~~~~~~~~~~~~~~~~~~~~~~~~~~~~~~~~~~~~~~~~~~~~~~>>.->>-.>->>>..,.).)).).....-.-....--.--.------..--.....-<<<<<..-<-<<<<__.....__~~~~~~~~~~~~~~~~~~~~~~~~~>>>>.->>>>>>:	UWOG010169357.1	1599-2170	Arthropoda	Insecta	Hymenoptera	Cynipidae
U1	GCA_900490065.1	Neuroterus_quercusbaccarum	3.7e-05	GGCCGCGGTCCGCCAGGGCACGACTTGTTTGCCTCTCTCGAAGTTGAAACAAAGCGTGTAGTGCTTACGAGGGCAATCAACGTGGATCTGAGCATACTCACCTGACGTAGAGGCTATCGTGATCAACTAGGTGCTGTTTCCAGGTTAAGGATCTACCATTGCACTATGGAATCCATTGCTCTCCCAACTTTGGAGAATATTTCCAAATCCGTATAGGTGAAATGTGACCAAAGTTTTTTGGTGGAATTTCACTAACAATTTTTGAAGAATTTTCTCTGAAAAAATTTGGTGAAGTTCCACTGAAAATTTTGCTGATGTTCCACAAGATATCTTGATATC	AUACUCACC...U.....G.A.C.G.U..A..G.AGGC..UAUC....GUGAUCAA..CUAGGUGCU......GUUUCCA......GGU..UAAGGAUCUA.CCAUU.GCACUA...U..................................................GG..A...--...-.A.UC.C..AU.U.............GC.U..C..-.---U---CCCAAC...uUU................................................................................GG.AGAA.-----..U.A.UU.U.....C.C....AA.AU.CCGUAU..AG.....GUGAAA..---------.....--ugugaccaaagu.uuuuugguggaa----.--UUUCAC	:::::::::...:.....:.(.(.(.(..<..<.<<<<..-<<<....<<______..____>>>>>......>>>>>><......<<<..-<-<<<-<<<.<<___.______..._~~~~~~~~~~~~~~~~~~~~~~~~~~~~~~~~~~~~~~~~~~~~~~~~~~>>..-...>>...>.-.>>.>..--.>.............>>.>..>..,.<<<<<<-<<____....__~~~~~~~~~~~~~~~~~~~~~~~~~~~~~~~~~~~~~~~~~~~~~~~~~~~~~~~~~~~~~~~~~~~~~~~~~~~~~~~~>>.->>-.>->>>..,.).)).).....-.-....--.--.------..--.....-<<<<<..-<-<<<<__.....__~~~~~~~~~~~~~~~~~~~~~~~~~>>>>.->>>>>>:	UWOG011270947.1	1-446	Arthropoda	Insecta	Hymenoptera	Cynipidae
U1	GCA_900490065.1	Neuroterus_quercusbaccarum	3.7e-05	TTACCATGCTTCGACCGTCATTCGCAAGGGCGCGCAACTACTTTCCTGTCTCACAGTTGAAACGAAGCGCTTAGAGCTTAAGAAAGCAGTCAGTGTGGATGCTAAGCATACTCACATGGTGTGAGAGTCTACCGTGATCAACAAGGTGGTTGCTCCAGGGTGTGGGTCTTCCATTGCACTACGGTAATCACTGCGAGACATTGCTAATTTTTTGAAGGTTCATTATTTAATATGATTCAAAAGAATCATCGAGCTGATTAAATGTCGATCTTGTTTGAACAAAATAACTCTGTTGAATCAGCAAATTTTTTGTTATTTTTGAACAAAGCTTCATAGTGGTTTCATCAAAATAAGCTTGATTGTCAAAGCAAAGAACTTTGTTAACTTGGCAATTCATTTTTTTTCCAGCAAAGTATTATGGTTATTTTAACAAAAT	AUACUCACA...U.....G.G.U.G.U..G.aG.AGUC..UACC....GUGAUCAA..CAAGGUGGU......UGCUCCA......GGG..UGUGGGUCUU.CCAUU.GCACUA...C..................................................GG..U...AA...U.C.AC.U..GC.G.............--.-..-..-.-------------....--ag............................................................................ac--.----.-----..A.U.UG.C.....U.A....AU.UU.UUUGAA..GG.....UUCAUU..A--------.....--uuu..................aaua----.----UGAU	:::::::::...:.....:.(.(.(.(..<..<.<<<<..-<<<....<<______..____>>>>>......>>>>>><......<<<..-<-<<<-<<<.<<___.______..._~~~~~~~~~~~~~~~~~~~~~~~~~~~~~~~~~~~~~~~~~~~~~~~~~~>>..-...>>...>.-.>>.>..--.>.............>>.>..>..,.<<<<<<-<<____....__~~~~~~~~~~~~~~~~~~~~~~~~~~~~~~~~~~~~~~~~~~~~~~~~~~~~~~~~~~~~~~~~~~~~~~~~~~~~~~~~>>.->>-.>->>>..,.).)).).....-.-....--.--.------..--.....-<<<<<..-<-<<<<__.....__~~~~~~~~~~~~~~~~~~~~~~~~~>>>>.->>>>>>:	UWOG010963588.1	361-889	Arthropoda	Insecta	Hymenoptera	Cynipidae
U1	GCA_900490065.1	Neuroterus_quercusbaccarum	4.1e-05	CAACTTTGTTGATATCGTAACAAAACAGGTTAACTGAAATGACAATCTCACTTTGTTACCATGTTGCGACCGTCATCCGCGAGGCCGCGCAGCTGCTAAGCATACTCACATGGTGTGCGAGTCTACCGTGATCAACAAGGCGGTTGTTCCAGGGTGTGGGTCTTCCATTGCACTACGGTTCCCACTGCTCTTCCATTTTTTGGGAGTTTACCCCAATCCGCATTGTTGAAATTTCACCAAACCTTTTTTCAAAAGTATTACCAAAACTTTTCAAAAGACATTTTTCATTTTTTCAAGGGGTATTATTTAATATAATTGAAAAGAATTTTCGAGCTGATCAAATGTCAATGTTGATTTAAAAAAATATTTCTGTTCAATTAGCAAATTTTTTTATATTTTTGAACAAAGCTTCATAGTGGTTTCAACAAAATAGGCTTGATTGTCAAAGCAAAGAACTTTGTTAATTTGGCC	AUACUCACA...U.....G.GuG.U.G..C..G.AGUC..UACC....GUGAUCAA..CAAGGCGGU......UGUUCCA......GGG..UGUGGGUCUU.CCAUU.GCACUA...-cgg...........................................uucc--..-...--...-.-.--.-..--.-.............--.-..-..-.-------------....--cacugcucuuccauuuuuugggagu.............................uuaccccaauccgcauuguugaaauu--.----.-----..U.C.AC.C.....A.A....AC.CU.UUUUUC..A-.....-AAAGU..AU-------.....--uac...................caa----.-AACUUUU	:::::::::...:.....:.(.(.(.(..<..<.<<<<..-<<<....<<______..____>>>>>......>>>>>><......<<<..-<-<<<-<<<.<<___.______..._~~~~~~~~~~~~~~~~~~~~~~~~~~~~~~~~~~~~~~~~~~~~~~~~~~>>..-...>>...>.-.>>.>..--.>.............>>.>..>..,.<<<<<<-<<____....__~~~~~~~~~~~~~~~~~~~~~~~~~~~~~~~~~~~~~~~~~~~~~~~~~~~~~~~~~~~~~~~~~~~~~~~~~~~~~~~~>>.->>-.>->>>..,.).)).).....-.-....--.--.------..--.....-<<<<<..-<-<<<<__.....__~~~~~~~~~~~~~~~~~~~~~~~~~>>>>.->>>>>>:	UWOG010040402.1	213-782	Arthropoda	Insecta	Hymenoptera	Cynipidae
U1	GCA_900490065.1	Neuroterus_quercusbaccarum	4.4e-05	TTCAATTGACCAATAGAACGTGGAAATAATAACAATGCTAACTTTGTTAATATCGTAACAAAACATGTTAACTCAAATGACAAACTCACTTTGTTACCATGCTTCGACCGTCATCCGCGAGGGCGGACAACTGCTTTCCTGTCTCACAGTTTAAACGGAGCGTTTAGAGCTTAAGAGAGCAGTCAGTGTGGATGCAAAGCATACTCACATGGTGTGAGAGTCTACCGTGATCAACAAGGCGTTTGCTCCAGAGTGTGGGTCTTCCATTGCACTACGGTACCCACTGTTCTTCCATGTTTTGGAAGATTCCCCCAATCCGCATTAGTGAAATTTCACCAAAGCTCTTTTCCAAATGTTTTACCATAACTTTTAAAAAGAAACTTTTCATTTTTTCAAGGTTTATTATTCAATATAATTCAAAAGAATTATCGAGCTGATCAAACGTCAATGATGTTTGAAAAAAAACAACTCTGTTGAATTAGCAAATTTTTTGTTATTTTTGAACAAAGCTTTATAGTGGTTACAACAAAATAAGCTTCATTGTCAAAGCAAAGAACTTTGTTAACTTGACAATTCATTCTTTCTCAGCAAAGT	AUACUCACA...U.....G.GuG.U.G..A..G.AGUC..UACC....GUGAUCAA..CAAGGCGUU......UGCUCCA......GAG..UGUGGGUCUU.CCAUU.GCACUA...C..................................................GG..U...AC...C.C.AC.U..GU.U.............CU.U..C..C.-------------....--auguuuuggaagauucccccaauccgcauuag................ugaaauuucaccaaagcucuuuuccaaauguu--.----.-----..U.U.AC.C.....A.U....AA.CU.UUUAAA..AA.....------..---GAAAC-.....--uu....................uuc----.AUUUUUUC	:::::::::...:.....:.(.(.(.(..<..<.<<<<..-<<<....<<______..____>>>>>......>>>>>><......<<<..-<-<<<-<<<.<<___.______..._~~~~~~~~~~~~~~~~~~~~~~~~~~~~~~~~~~~~~~~~~~~~~~~~~~>>..-...>>...>.-.>>.>..--.>.............>>.>..>..,.<<<<<<-<<____....__~~~~~~~~~~~~~~~~~~~~~~~~~~~~~~~~~~~~~~~~~~~~~~~~~~~~~~~~~~~~~~~~~~~~~~~~~~~~~~~~>>.->>-.>->>>..,.).)).).....-.-....--.--.------..--.....-<<<<<..-<-<<<<__.....__~~~~~~~~~~~~~~~~~~~~~~~~~>>>>.->>>>>>:	UWOG010145159.1	163-756	Arthropoda	Insecta	Hymenoptera	Cynipidae
U1	GCA_900490065.1	Neuroterus_quercusbaccarum	4.5e-05	TTATTGTCTACCAAAAAGATGAGTTTTCAACCAAATAGTTGAACAATAATTTTAAATCTAGAAAATCGAATTGTTGACAAAGCAGTTGAACTTTCAATGAATGGTTAGGTCGTGATCCGCCAGGGCGCGACTTGTTTGCCTCTCTCGAAGTTGAAGCAAAGCGGGTAGTGTTTAAGACGACAGTCAACGTGAATCTGAGCATACCTACCTGGCGTAGAGGCTATCGTGATCAACTTAGGCGTTCTTTCCAGGCTGATAATCTTCCATTGCGCTATGGGAT	AUACCUACC...U.....G.G.C.G.U..A..G.AGGC..UAUC....GUGAUCAA.cUUAGGCGUU......CUUUCCA......GGC..UGAUAAUCUU.CCAUU.GCGCUA...U..................................................GG..G...AU...-.-.--.-..--.-.............--.-..-..-.-------------....--................................................................................--.----.-----..-.-.--.-.....-.-....--.--.------..--.....------..---------.....--.........................----.--------	:::::::::...:.....:.(.(.(.(..<..<.<<<<..-<<<....<<______..____>>>>>......>>>>>><......<<<..-<-<<<-<<<.<<___.______..._~~~~~~~~~~~~~~~~~~~~~~~~~~~~~~~~~~~~~~~~~~~~~~~~~~>>..-...>>...>.-.>>.>..--.>.............>>.>..>..,.<<<<<<-<<____....__~~~~~~~~~~~~~~~~~~~~~~~~~~~~~~~~~~~~~~~~~~~~~~~~~~~~~~~~~~~~~~~~~~~~~~~~~~~~~~~~>>.->>-.>->>>..,.).)).).....-.-....--.--.------..--.....-<<<<<..-<-<<<<__.....__~~~~~~~~~~~~~~~~~~~~~~~~~>>>>.->>>>>>:	UWOG010354116.1	1572-2051	Arthropoda	Insecta	Hymenoptera	Cynipidae
U1	GCA_900490065.1	Neuroterus_quercusbaccarum	4.9e-05	CTTGACTTTTCTATTGGTGTCTTCAATGTATTCATTAATTTTAATGTGTAATCTATCATTTATCAAAAATATTCTTTGAGTCATTTACAGTTATCTATTATCCTATCTTAATTTCTGTGTGTTGGTTAGATGGCGCCAGCGTCGACTATATTCCGACATTTACATAACCCAGAGGGTCTGGGGCCTGTGTGGAGCTGAGCATACTGACCTGACGTAGAAGCTATCGTGATCAACTAGGCGTTACTTCCAGGCTGAGGATCTTCCATTGCACTACAGGATCCATTGCTCTCCCAACTAACAGGAATATTCCCCAATTCGCATTGGTGAAA	AUACUGACC...U.....G.A.C.G.U..A..G.AAGC..UAUC....GUGAUCAA..CUAGGCGUU......ACUUCCA......GGC..UGAGGAUCUU.CCAUU.GCACUA...C..................................................--..-...AG...G.A.UC.C..AU.U.............GC.U..C..-.UC-----------....--ccaacuaacaggaauau.............................................uccccaauucgcauuggu--.----.---GA..A.A.--.-.....-.-....--.--.------..--.....------..---------.....--.........................----.--------	:::::::::...:.....:.(.(.(.(..<..<.<<<<..-<<<....<<______..____>>>>>......>>>>>><......<<<..-<-<<<-<<<.<<___.______..._~~~~~~~~~~~~~~~~~~~~~~~~~~~~~~~~~~~~~~~~~~~~~~~~~~>>..-...>>...>.-.>>.>..--.>.............>>.>..>..,.<<<<<<-<<____....__~~~~~~~~~~~~~~~~~~~~~~~~~~~~~~~~~~~~~~~~~~~~~~~~~~~~~~~~~~~~~~~~~~~~~~~~~~~~~~~~>>.->>-.>->>>..,.).)).).....-.-....--.--.------..--.....-<<<<<..-<-<<<<__.....__~~~~~~~~~~~~~~~~~~~~~~~~~>>>>.->>>>>>:	UWOG011270315.1	8-536	Arthropoda	Insecta	Hymenoptera	Cynipidae
U1	GCA_900490065.1	Neuroterus_quercusbaccarum	5.3e-05	ATATAGCATCTTCAAAGTCGATGCTTCAAATATAAATCAGGATTCATGATTGCAAATATTTCACTGTATCTGAATATTTTAATTTCCCACGCCTTAAGAAATGGTTACACCGTGGTCCACAAGGGCGCGCCTTGTTTGCCTCTCTTGCAGTTGGAACGCAGCGTGTAGTGTTCGAGAGGGCAGTCAGCGTGGATCTGAGCATACTCACCTGACGTAGAGGTCATCGTGATCAACTAGGCGTTTTTTCCAGGCTTAGGATCTTTCATTGCACTTTGAGATCCATTGCTATCCCAACTTTTGAGGATATTCCCTAATCCGCATTGATGAAATGTCACCCGAGTGGAGTTTTACCAAAACTTTCTGTGGAATTTTCTCGGGAAAAATTTGGTGAAGTTCCACTTGAAAGTTTGGTGACGTTCTACAAGTTACTTTGATATCTATCCAGTTTAAAATTTCAACAAGAAAATTAGTAAAATTCGACTAAATTTATACACCAAAAATAGAATACGGCTTGCATTGTGTAATTTTTATTTTT	AUACUCACC...U.....G.A.C.G.U..A..G.AGGU..CAUC....GUGAUCAA..CUAGGCGUU......UUUUCCA......GGC..UUAGGAUCUU.UCAUU.GCACUU...U..................................................GA..-...G-...-.A.UC.C..AU.U.............GC.U..A..-.UCC----------....--caacuuuugaggauau...............................................ucccuaauccgcauuga--.----.--UGA..A.A.UG.U.....-.-....--.--.------..--.....------..---------.....--c.......................a----.-------C	:::::::::...:.....:.(.(.(.(..<..<.<<<<..-<<<....<<______..____>>>>>......>>>>>><......<<<..-<-<<<-<<<.<<___.______..._~~~~~~~~~~~~~~~~~~~~~~~~~~~~~~~~~~~~~~~~~~~~~~~~~~>>..-...>>...>.-.>>.>..--.>.............>>.>..>..,.<<<<<<-<<____....__~~~~~~~~~~~~~~~~~~~~~~~~~~~~~~~~~~~~~~~~~~~~~~~~~~~~~~~~~~~~~~~~~~~~~~~~~~~~~~~~>>.->>-.>->>>..,.).)).).....-.-....--.--.------..--.....-<<<<<..-<-<<<<__.....__~~~~~~~~~~~~~~~~~~~~~~~~~>>>>.->>>>>>:	UWOG010020605.1	69-603	Arthropoda	Insecta	Hymenoptera	Cynipidae
U1	GCA_900490065.1	Neuroterus_quercusbaccarum	5.5e-05	TCATATAGCTTCCGAAGTTGATGCTTCAAATATGAATCATGATCCATGATTAAAAATATTTCAGTGTATTTGAATATTTGCATTTCCCACGCCTCGAGGGATGGTTGGGCCGTGGTCCGCCAGGGCGCGACTTGTTTGCCTCTCTCGAAGTTGAAACAAAGAGTGTAGTGCTTAAGAGGGCAGTCAACTTGGGTCAGAGCACACTCACTTGATGTAGAGGCTATCGTGATCAACTAGGCGTTCTTTCCAGGCTAAGGATCTTCCATTGCACTATGGGATCCATTGCTCTCCCAACTTTGGAGAATGTTTCCCAAAACACTTTGGTGAGATGTCACCAAAGTTATTTTGGTGGAATTCACCATAAATTTTTTGGG	ACACUCACU...U.....G.A.U.G.U..A..G.AGGC..UAUC....GUGAUCAA..CUAGGCGUU......CUUUCCA......GGC..UAAGGAUCUU.CCAUU.GCACUA...U..................................................GG..-...G-...-.A.UC.C..AU.U.............GC.U..C..-.-------------....--ucccaacuuuggagaauguuucccaaaacacuuu...........ggugagaugucaccaaaguuauuuugguggaauuc--.----.-----..A.C.CA.U.....A.A....AU.UU.UUUGGG..--.....------..---------.....--.........................----.--------	:::::::::...:.....:.(.(.(.(..<..<.<<<<..-<<<....<<______..____>>>>>......>>>>>><......<<<..-<-<<<-<<<.<<___.______..._~~~~~~~~~~~~~~~~~~~~~~~~~~~~~~~~~~~~~~~~~~~~~~~~~~>>..-...>>...>.-.>>.>..--.>.............>>.>..>..,.<<<<<<-<<____....__~~~~~~~~~~~~~~~~~~~~~~~~~~~~~~~~~~~~~~~~~~~~~~~~~~~~~~~~~~~~~~~~~~~~~~~~~~~~~~~~>>.->>-.>->>>..,.).)).).....-.-....--.--.------..--.....-<<<<<..-<-<<<<__.....__~~~~~~~~~~~~~~~~~~~~~~~~~>>>>.->>>>>>:	UWOG011325969.1	225-798	Arthropoda	Insecta	Hymenoptera	Cynipidae
U1	GCA_900490065.1	Neuroterus_quercusbaccarum	5.5e-05	CATATGTTTGTCAGGTGATATAAGGTCCTTGGTCCGCCAGGGCCGCCTTGTTTGCCTCTCCCGCAGTTGAAACGAAGTGTCTATAGTGTTTCAGAGGGCCGTCAGCGTGAAGGAGAGCATACTTACCTGCTGGCGTAGAGGCTAACGTGATCAACAAGGCGGTTCCTCCAGGGTGAGGCTCTTCAATCGCACTACGGAATCCATTGCTCTCCC	AUACUUACCugcU.....G.G.C.G.U..A..G.AGGC..UAAC....GUGAUCAA..CAAGGCGGU......UCCUCCA......GGG..UGAGGCUCUU.CAAUC.GCACUA...C..................................................GG..A...AUccaU.U.GC.U..CU.C.............CC.-..-..-.-------------....--................................................................................--.----.-----..-.-.--.-.....-.-....--.--.------..--.....------..---------.....--.........................----.--------	:::::::::...:.....:.(.(.(.(..<..<.<<<<..-<<<....<<______..____>>>>>......>>>>>><......<<<..-<-<<<-<<<.<<___.______..._~~~~~~~~~~~~~~~~~~~~~~~~~~~~~~~~~~~~~~~~~~~~~~~~~~>>..-...>>...>.-.>>.>..--.>.............>>.>..>..,.<<<<<<-<<____....__~~~~~~~~~~~~~~~~~~~~~~~~~~~~~~~~~~~~~~~~~~~~~~~~~~~~~~~~~~~~~~~~~~~~~~~~~~~~~~~~>>.->>-.>->>>..,.).)).).....-.-....--.--.------..--.....-<<<<<..-<-<<<<__.....__~~~~~~~~~~~~~~~~~~~~~~~~~>>>>.->>>>>>:	UWOG011874492.1	1-413	Arthropoda	Insecta	Hymenoptera	Cynipidae
U1	GCA_900490065.1	Neuroterus_quercusbaccarum	5.5e-05	ATGAAATATACGAATTAAGGGATAATCGAGGCACGATTAGAAAGAGTCGAATACACGGAAAAAAAGGCTTTGTCATTTTAACAATGTGATAATTTTTTACTGAATAGATTGTTCTTTATCAAATGGCATGATTGAATTGGCCAATAGAACCTGGAAATAAGAACAATGCCAACTTTGTTAATATCGTGTGGATACTAAGCATGCTCACATGGTGTGAGAGTCTACCGTGATCAACAAGGCGGTTGCTCCAGGGTGTGGGTCTTCCATTGCACTACGGTACCCACTGCTCTTCCATTTTTTCGGAGTTTACCCCAATCCGCATTAGTGAAATTTCACCAAAGCTTCTTTCCAAAAGTTTCAC	AUGCUCACA...U.....G.GuG.U.G..A..G.AGUC..UACC....GUGAUCAA..CAAGGCGGU......UGCUCCA......GGG..UGUGGGUCUU.CCAUU.GCACUA...C..................................................GG..U...A-...C.-.CC.A..CU.G.............CU.C..U..U.CCAUUU-------....--uuucggaguuuacc...................................................ccaauccgcauuagu--.-GAA.AUU--..U.C.AC.C.....A.A....AG.CU.UCU---..--.....------..---------.....--u......................uc----.-------C	:::::::::...:.....:.(.(.(.(..<..<.<<<<..-<<<....<<______..____>>>>>......>>>>>><......<<<..-<-<<<-<<<.<<___.______..._~~~~~~~~~~~~~~~~~~~~~~~~~~~~~~~~~~~~~~~~~~~~~~~~~~>>..-...>>...>.-.>>.>..--.>.............>>.>..>..,.<<<<<<-<<____....__~~~~~~~~~~~~~~~~~~~~~~~~~~~~~~~~~~~~~~~~~~~~~~~~~~~~~~~~~~~~~~~~~~~~~~~~~~~~~~~~>>.->>-.>->>>..,.).)).).....-.-....--.--.------..--.....-<<<<<..-<-<<<<__.....__~~~~~~~~~~~~~~~~~~~~~~~~~>>>>.->>>>>>:	UWOG010169855.1	1-361	Arthropoda	Insecta	Hymenoptera	Cynipidae
U1	GCA_900490065.1	Neuroterus_quercusbaccarum	5.6e-05	AAATAGGTAATTTCCCTGAAATTTTAGGAAATTTCCAAAGAGTTAGGGAAATTGGGAAATAGTTGGGGCGTAATCCGTCAGAGTGCGTCACTTTGACCTCTCTCGCACTTGGAACGAAGCGTCTCATCATTTAGACGGCAGTCAGCGTGGATCACATCATACTTACTTCGCTCAGAGGATATCTTGTTTAACAAGGAGATTCGTATGGGGTGGCTCCTCCATTGCACTACGG	AUACUUACU...U.....C.G.C.U.C..A..G.AGGA..UAUC....UUGUUUAA..CAAGGAGAU......UCGUAU-......GGG..-GUGGCUCCU.CCAUU.GCACUA...C..................................................GG..-...--...-.-.--.-..--.-.............--.-..-..-.-------------....--................................................................................--.----.-----..-.-.--.-.....-.-....--.--.------..--.....------..---------.....--.........................----.--------	:::::::::...:.....:.(.(.(.(..<..<.<<<<..-<<<....<<______..____>>>>>......>>>>>><......<<<..-<-<<<-<<<.<<___.______..._~~~~~~~~~~~~~~~~~~~~~~~~~~~~~~~~~~~~~~~~~~~~~~~~~~>>..-...>>...>.-.>>.>..--.>.............>>.>..>..,.<<<<<<-<<____....__~~~~~~~~~~~~~~~~~~~~~~~~~~~~~~~~~~~~~~~~~~~~~~~~~~~~~~~~~~~~~~~~~~~~~~~~~~~~~~~~>>.->>-.>->>>..,.).)).).....-.-....--.--.------..--.....-<<<<<..-<-<<<<__.....__~~~~~~~~~~~~~~~~~~~~~~~~~>>>>.->>>>>>:	UWOG012750302.1	1-274	Arthropoda	Insecta	Hymenoptera	Cynipidae
U1	GCA_900490065.1	Neuroterus_quercusbaccarum	5.7e-05	ACGAAGCGTTCAGAGATTAAGAGAGCAGTCAGTGTGGATACTAAGCATACTCACATGGGGTGAGAGTCTACCGTGATCGACAAGGCGGTTGCTCCAGGGTGTGGGTCTTCTATTGCACTACGGACCAACTGATCTTCCTTTTTTTGGAAGTTAACCCCAATCCGCTTTAGCGAAATTTCACCAAAGTTTTATTCCAAAAGTTTTACCAAAACTTTTGAAGAGACATTTCTCATTTTTTCAAGGTTTATCATCTGATAAAATTCAAAAGAATTATCTATCTGATCAAATGTCAATGTTGTTTCAAGAAAATAACTCTGTCGTATTAAAAAATTTTTTGTTATTTCCGAACAAAGCTTCATAGTGGTTTTAAAAAAATGAGCTTAATTGTCAAAGCAAAGAACTTTGTTAATTTGGCAATT	AUACUCACA...U.....GgG.G.U.G..A..G.AGUC..UACC....GUGAUCGA..CAAGGCGGU......UGCUCCA......GGG..UGUGGGUCUU.CUAUU.GCACUA...-cgg...........................................acca--..-...--...-.-.--.-..--.-.............--.-..-..-.-------------....--acugaucuuccuuuuuuuggaaguu..............................aaccccaauccgcuuuagcgaaauu--.----.-----..U.C.AC.C.....A.A....AG.UU.U----U..AU.....UCCAAA..-AGUUUUAC.....C-.........................AAAA.CUUUUGAA	:::::::::...:.....:.(.(.(.(..<..<.<<<<..-<<<....<<______..____>>>>>......>>>>>><......<<<..-<-<<<-<<<.<<___.______..._~~~~~~~~~~~~~~~~~~~~~~~~~~~~~~~~~~~~~~~~~~~~~~~~~~>>..-...>>...>.-.>>.>..--.>.............>>.>..>..,.<<<<<<-<<____....__~~~~~~~~~~~~~~~~~~~~~~~~~~~~~~~~~~~~~~~~~~~~~~~~~~~~~~~~~~~~~~~~~~~~~~~~~~~~~~~~>>.->>-.>->>>..,.).)).).....-.-....--.--.------..--.....-<<<<<..-<-<<<<__.....__~~~~~~~~~~~~~~~~~~~~~~~~~>>>>.->>>>>>:	UWOG010008608.1	3433-4005	Arthropoda	Insecta	Hymenoptera	Cynipidae
U1	GCA_900490065.1	Neuroterus_quercusbaccarum	6e-05	ATATAGCATTTTTGAAGTCAATACTTCAAATATGAATCATAATTTACAACTGGAAATATTCCACTGTATTTGAATATTCGAATTTTCCTGGATTCGAGAAATGGTTGGTCCGTGGACCGCGAGGGCGCGACTTGTTTGCCTCTCCCGCAGTTGAAACGAAGCGTCTAGTGTTCAAGAAGGCAGTCAGCGTGGAGCAAAGCATACTTACCTGGCGTAGAAGCTATCGTGATCAACTAGGCAGTTTCTCAAGGGTGAGGGTCTTCCATTGCACTACGGGATCCATTGCTTTCCCGACTTCCAGGAATTTCTCCGAATTCTTTTTTCTCAAACTTTGGTGAATTTTCACTGGGAAAATTCGGAGAAGTTCCACCAAAAATTTGGGTATCGATTCAGTGCAGAATTTCAAAGAGAAAATTACAAAAGTTTCACCAAAAACTTTAATGCGCCACTCATGTTGAAAGAAGGAATTTTTCATTGACACAATGAAAATACCTTCCCGATTAATGTATAACCTGCAGCTAATTTATATTAATTATTTCCTTTTGAGATTTGAATGGTGC	AUACUUACC...U.....G.G.C.G.U..A..G.AAGC..UAUC....GUGAUCAA..CUAGGCAGU......UUCUCAA......GGG..UGAGGGUCUU.CCAUU.GCACUA...C..................................................GG..-...GA...-.U.CC.A..UU.G.............CU.U..U..-.C-CCGACUUCCA-....GG................................................................................AA.UUU-.CUCCG..A.A.UU.C.....U.U....U-.UU.UCUCAA..AC.....UUUGGU.gAAUUUUCAC.....UG.........................GGAA.AAUUCGGA	:::::::::...:.....:.(.(.(.(..<..<.<<<<..-<<<....<<______..____>>>>>......>>>>>><......<<<..-<-<<<-<<<.<<___.______..._~~~~~~~~~~~~~~~~~~~~~~~~~~~~~~~~~~~~~~~~~~~~~~~~~~>>..-...>>...>.-.>>.>..--.>.............>>.>..>..,.<<<<<<-<<____....__~~~~~~~~~~~~~~~~~~~~~~~~~~~~~~~~~~~~~~~~~~~~~~~~~~~~~~~~~~~~~~~~~~~~~~~~~~~~~~~~>>.->>-.>->>>..,.).)).).....-.-....--.--.------..--.....-<<<<<..-<-<<<<__.....__~~~~~~~~~~~~~~~~~~~~~~~~~>>>>.->>>>>>:	UWOG010541637.1	255-814	Arthropoda	Insecta	Hymenoptera	Cynipidae
U1	GCA_900490065.1	Neuroterus_quercusbaccarum	6.2e-05	ACTCTACCGTGATCAACAAGGCGGTGGCTCCAGGGTATGGGTCTTCCATTGCACTACGGTACCCACTGCTCTTTCATTTTTCGGGAGTTTACCCCAATCCGCATTGGTGAAATGCCACCAAATTTTTTTTTCTAAAAGTTTCACTGAAACTTTTCAAAAGACATTTCTCATTTTTTCATGGTTGATTATTCAATATAATTTAAAAGA	---------...-.....-.-.-.-.-..-..-.ACUC..UACC....GUGAUCAA..CAAGGCGGU......GGCUCCA......GGG..UAUGGGUCUU.CCAUU.GCACUA...C..................................................GG..U...AC...C.C.AC.U..GC.U.............CU.U..U..-.CAUUUU-------....--ucgggaguuuaccc...	:::::::::...:.....:.(.(.(.(..<..<.<<<<..-<<<....<<______..____>>>>>......>>>>>><......<<<..-<-<<<-<<<.<<___.______..._~~~~~~~~~~~~~~~~~~~~~~~~~~~~~~~~~~~~~~~~~~~~~~~~~~>>..-...>>...>.-.>>.>..--.>.............>>.>..>..,.<<<<<<-<<____....__~~~~~~~~~~~~~~~~~~~~~~~~~~~~~~~~~~~~~~~~~~~~~~~~~~~~~~~~~~~~~~~~~~~~~~~~~~~~~~~~>>.->>-.>->>>..,.).)).).....-.-....--.--.------..--.....-<<<<<..-<-<<<<__.....__~~~~~~~~~~~~~~~~~~~~~~~~~>>>>.->>>>>>:	UWOG012361757.1	1-355	Arthropoda	Insecta	Hymenoptera	Cynipidae
U1	GCA_900490065.1	Neuroterus_quercusbaccarum	6.3e-05	CTTACCTGACTTAGAGGCTATCGTGATCAACTAGGCGTTCTTTCCAGGCTAAGGATCTTCCATTGCACTATGGGATCCATTGCTCTCCCAACTTTGGAGAATATTTCCCAAAAAACTTTGGTGAAATGTCATCAAAGTTTTTTGGTGGAAGTTCACCAACATTTTTTGGGGAATTTTGTCTGAAAAAATTTGGTGAACTCCCTCTAAAAATTTTGGTGATGTTCCACAAGATATTTTGATATCTATTCAGTTAGAAATTTCAACAATAAAATTAGTAAAATTCGACTAAATTTATACACCAAAAACAGATCAAAGTTCGCACTGTGGAATTTACATTTTTAATCACATTCAATGGCCATTTTCATCATGTGGCTAG	---CUUACC...U.....G.A.C.U.U..A..G.AGGC..UAUC....GUGAUCAA..CUAGGCGUU......CUUUCCA......GGC..UAAGGAUCUU.CCAUU.GCACUA...U..................................................GG..-...G-...-.A.UC.C..AU.U.............GC.U..C..-.-------------....--ucccaacuuuggagaau	:::::::::...:.....:.(.(.(.(..<..<.<<<<..-<<<....<<______..____>>>>>......>>>>>><......<<<..-<-<<<-<<<.<<___.______..._~~~~~~~~~~~~~~~~~~~~~~~~~~~~~~~~~~~~~~~~~~~~~~~~~~>>..-...>>...>.-.>>.>..--.>.............>>.>..>..,.<<<<<<-<<____....__~~~~~~~~~~~~~~~~~~~~~~~~~~~~~~~~~~~~~~~~~~~~~~~~~~~~~~~~~~~~~~~~~~~~~~~~~~~~~~~~>>.->>-.>->>>..,.).)).).....-.-....--.--.------..--.....-<<<<<..-<-<<<<__.....__~~~~~~~~~~~~~~~~~~~~~~~~~>>>>.->>>>>>:	UWOG010259535.1	174-749	Arthropoda	Insecta	Hymenoptera	Cynipidae
U1	GCA_900490065.1	Neuroterus_quercusbaccarum	6.3e-05	GCCACGCATGGGAAGTACGGGCGTGTACTTCGCGAAAAAACGTGCTCGTTTCTGGTGTAGTTCAGGTATAGGACTTTGTTCTCCTTACGTTTTTTCTCCATGGGTTGGACCGTGGTCCTTGAGAGCGCGCCTTTTTTGCCTCTCCCGCAGTCGAAAAGAAGCGCCTAGTGTTTAAGACGGCAGTCAGCATGGAGCAGAGCATACTTACCTGGCGTAGAGGCTCATTGTGATCAACATGGAAGTTCCTCCAGGATGAGGATGTTCCATTGCAGTATTTTAACAAGTGTGCCTACGTTTTTGGTATCACTGTATTCTTAATTATTTCATATGAAATGTTTTGAATAAATTTAAAGTACTAATTGTAGTGGTTATTTAATTCAACTTGAATCGATGATATACTGGTATAATTGTACTGGTTCAGCACTGTTGAACAGAACTGGACCGAATTACATTCCAGTACTGAATTTGGGTTGTATTCCCGTACTGAACAACGGTTGTTTTCCAAGACTGTGGAACAGTACTGAATTTAGATTGCATTGTTAGTACTGAATCGGAGTTGTATTACAGTACTG	AUACUUACC...U.....G.G.C.G.U..A..G.AGGC.uCAUU....GUGAUCAA..CAUGGAAGU......UCCUCCA......GGA..UGAGGAUGUU.CCAUU.GCA---...-guauuuuaacaagu......................gugccuacguuuuuGG..U...AU...C.-.AC.U..GU.A.............UU.C..U..-.UAAUUAUUUCAU-....--augaaa....................................................................uguuuuGA.AUAA.AUUU-..A.A.AG.U.....A.C....UA.AU.UGUAGU..GG.....U-----..---------.....--u.......................a----.-------U	:::::::::...:.....:.(.(.(.(..<..<.<<<<..-<<<....<<______..____>>>>>......>>>>>><......<<<..-<-<<<-<<<.<<___.______..._~~~~~~~~~~~~~~~~~~~~~~~~~~~~~~~~~~~~~~~~~~~~~~~~~~>>..-...>>...>.-.>>.>..--.>.............>>.>..>..,.<<<<<<-<<____....__~~~~~~~~~~~~~~~~~~~~~~~~~~~~~~~~~~~~~~~~~~~~~~~~~~~~~~~~~~~~~~~~~~~~~~~~~~~~~~~~>>.->>-.>->>>..,.).)).).....-.-....--.--.------..--.....-<<<<<..-<-<<<<__.....__~~~~~~~~~~~~~~~~~~~~~~~~~>>>>.->>>>>>:	UWOG010555342.1	909-1480	Arthropoda	Insecta	Hymenoptera	Cynipidae
U1	GCA_900490065.1	Neuroterus_quercusbaccarum	6.5e-05	TTGAATTTACCAATAGAACGTGGAAAAAATAACAATGCCAAATTTGATAATATCGTAACAAAACATGTCAACTGAAATGACAAGCTCACTTTGTTACCATGTTTCGACCGTCATGCGCGAGGGCGCGCAACTGCTTTCCTGTCTCACATTTGAAAAGGAGCGTTCAGAGCTCAAGATAGCAGTCAGTGTGGATGCTAAGCATACTCACATGGGATGAGAGTCTATCGTGATCAACAAGGCGGTTGATCCAGGGTGTGGTTCTTCCATTGCTC	AUACUCACA...U.....G.G.G.A.U..G.aG.AGUC..UAUC....GUGAUCAA..CAAGGCGGU......UGAUCCA......GGG..UGUGGUUCUU.CCAUU.GCUC--...-..................................................--..-...--...-.-.--.-..--.-.............--.-..-..-.-------------....--................................................................................--.----.-----..-.-.--.-.....-.-....--.--.------..--.....------..---------.....--.........................----.--------	:::::::::...:.....:.(.(.(.(..<..<.<<<<..-<<<....<<______..____>>>>>......>>>>>><......<<<..-<-<<<-<<<.<<___.______..._~~~~~~~~~~~~~~~~~~~~~~~~~~~~~~~~~~~~~~~~~~~~~~~~~~>>..-...>>...>.-.>>.>..--.>.............>>.>..>..,.<<<<<<-<<____....__~~~~~~~~~~~~~~~~~~~~~~~~~~~~~~~~~~~~~~~~~~~~~~~~~~~~~~~~~~~~~~~~~~~~~~~~~~~~~~~~>>.->>-.>->>>..,.).)).).....-.-....--.--.------..--.....-<<<<<..-<-<<<<__.....__~~~~~~~~~~~~~~~~~~~~~~~~~>>>>.->>>>>>:	UWOG010608236.1	1471-1942	Arthropoda	Insecta	Hymenoptera	Cynipidae
U1	GCA_900490065.1	Neuroterus_quercusbaccarum	6.5e-05	CAATTCTTAACTAACAAAGTTATTCGGAAAGCGGACGAACAGAATTTTTCGTCGCTACTTTCTATACGATATTTATATGGTATAGACTGCTCAAGAGAGCAGTCAGTGTGGATGCTAAGCATACTCACATGGTGTTAGAGTCTACCGTGATCAAAAAGGCGGTTGCTCGAGGGTGTGTGTCTTCTATTGCACTACAGCACCCACTGCTCTCCCATTTCTTGGGAGTTTATCCCAATTCGCATAGGATTCCACTCATTTTCTTTAATGATGCGATTTTCACAAATTGAGTCTTTCGAACAATGTTGTGACAGAACGTACGATCATGTGGAATGAATTTCTGGCTCTCAAAGAAATTAGCCTTCAACTTTAACCATTCATTACTTCTTGTGTAGTTCCAAGAATATAGTCAATCTCATCACATGCATTTTTTTCTCACAGATGAAGATTACTCTAGATAATGAGTAGAGAGAACACATAGTTCGTTTTTCTATGT	AUACUCACA...U.....G.G.U.G.U..U.aG.AGUC..UACC....GUGAUCAA..AAAGGCGGU......UGCUCGA......GGG..UGUGUGUCUU.CUAUU.GCACUA...C..................................................AG..C...A-...C.C.CA.C..UG.Cucuc....ccauuUC.U..U..G.-------------....--ggaguuuauc............................................................ccaauucgca--.---U.AGGAU..U.C.CA.C.....U.C....AU.UU.UCUUUA..A-.....--UGAU..-GCGAUUUUc...aCA.........................AAUU.GAGUCUUU	:::::::::...:.....:.(.(.(.(..<..<.<<<<..-<<<....<<______..____>>>>>......>>>>>><......<<<..-<-<<<-<<<.<<___.______..._~~~~~~~~~~~~~~~~~~~~~~~~~~~~~~~~~~~~~~~~~~~~~~~~~~>>..-...>>...>.-.>>.>..--.>.............>>.>..>..,.<<<<<<-<<____....__~~~~~~~~~~~~~~~~~~~~~~~~~~~~~~~~~~~~~~~~~~~~~~~~~~~~~~~~~~~~~~~~~~~~~~~~~~~~~~~~>>.->>-.>->>>..,.).)).).....-.-....--.--.------..--.....-<<<<<..-<-<<<<__.....__~~~~~~~~~~~~~~~~~~~~~~~~~>>>>.->>>>>>:	UWOG011866234.1	1-493	Arthropoda	Insecta	Hymenoptera	Cynipidae
U1	GCA_900490065.1	Neuroterus_quercusbaccarum	6.5e-05	ATTGCTTAGGCAAGACGGTATCTCCGGGGATGAGTCCGTCTTGCCTCAGCTGGGATGGTCCTAAATATTGGCTATGAATAAGAACCTCATTTAAGACGATCCTAACATTTAGGAACGTCTCAAGTAAGCTGATCTTAAGCGCCGTCTCAAGTTCGGACTATGAATACGGGCCTAAGAGGGAAGTCAGCGTACATCTGACCATACTCACCTGACGTAGAGGCTATCGTGATCAACCAGGCGTTTCTTCAAGGCTAAGGATCTTCCATTGCACTATGGAATCCATTGCTCCACCAACTTCTGAGACTATTCCTCAATCCGCATTCGTGAAATGTCACCGAAGTTTTCTGGTGAAGTTTGACCAAAACTTGTTGGGGAATGTTCGCTGAAAAAATTTGGTGAAGTTCCTATAAAAATGTTGGTAACGTTCCACAAGATATTTTTATATCTATTTAGTGAAAAATTTCAACAACAAAATTAGTGAAATTCCACTAAATTTATACACAAAAAATAGATCATAACTTGCACTGTGAACTTT	AUACUCACC...U.....G.A.C.G.U..A..G.AGGC..UAUC....GUGAUCAA..CCAGGCGUU......UCUUCAA......GGC..UAAGGAUCUU.CCAUU.GCACUA...U..................................................GG..-...A-...-.A.UC.C..AU.U.............GC.U..C..-.-------------....--caccaacuucugagac................................................uauuccucaauccgca--.----.-----..U.U.CG.U.....G.A....AA.U-.------..--.....------..---------.....--gu.....................ca----.-------C	:::::::::...:.....:.(.(.(.(..<..<.<<<<..-<<<....<<______..____>>>>>......>>>>>><......<<<..-<-<<<-<<<.<<___.______..._~~~~~~~~~~~~~~~~~~~~~~~~~~~~~~~~~~~~~~~~~~~~~~~~~~>>..-...>>...>.-.>>.>..--.>.............>>.>..>..,.<<<<<<-<<____....__~~~~~~~~~~~~~~~~~~~~~~~~~~~~~~~~~~~~~~~~~~~~~~~~~~~~~~~~~~~~~~~~~~~~~~~~~~~~~~~~>>.->>-.>->>>..,.).)).).....-.-....--.--.------..--.....-<<<<<..-<-<<<<__.....__~~~~~~~~~~~~~~~~~~~~~~~~~>>>>.->>>>>>:	UWOG010376337.1	11-545	Arthropoda	Insecta	Hymenoptera	Cynipidae
U1	GCA_900490065.1	Neuroterus_quercusbaccarum	6.7e-05	TTCCCACGCCTTGAGGGATGTTTGGGCCGTGGTCCGCCAGGGCGCGCCTTGTTTGCCTCTCTCGCAGTTGAAAAGAAGCGTCTAGTGTCTAAAAAGGCAGTCAGCGTGCATCTAAGCATACTCACCTGACGTAGAGGCTATCGTGATAACCTGGGCGTTTCTTTCAGGCTAAGGATCTCCCATCGCACTATGGGATCCATTGCTCTCTCAACTTTTGAGGATATTCCCAATCCGCATTGTGTTATTTTAATAAAATGCATTTGTGTAATTTTCATTGAAAAATTTTCTGAAGTTCCACTAAAAATTTCGGTGACGTTCCACACGATATTTTTATATCTATTGAGTGAAAAATTTCAACGAAAAATGAGTAAAATTCCACTAAATTCATACAACAAGAATAGTTTACAATTTGCACTGTGGAATTTCTCTCCTGAATCACATTAAATGGCCATAGGATTCAGACCGGGCGCAAATC	AUACUCACC...U.....G.A.C.G.U..A..G.AGGC..UAUC....GUGAUAAC..CUGGGCGUU......UCUUUCA......GGC..UAAGGAUCUC.CCAUC.GCACUA...U..................................................GG..-...GA...-.-.UC.C..AU.U.............GC.U..C..-.-------------....--ucucaacuuuugagg..................................................auauucccaauccgc--.----.-----..A.U.UG.U.....G.U....UA.UU.U-----..--.....-UAAUA..AAAUGCAUU.....UG.........................UGUA.AUUUUCAU	:::::::::...:.....:.(.(.(.(..<..<.<<<<..-<<<....<<______..____>>>>>......>>>>>><......<<<..-<-<<<-<<<.<<___.______..._~~~~~~~~~~~~~~~~~~~~~~~~~~~~~~~~~~~~~~~~~~~~~~~~~~>>..-...>>...>.-.>>.>..--.>.............>>.>..>..,.<<<<<<-<<____....__~~~~~~~~~~~~~~~~~~~~~~~~~~~~~~~~~~~~~~~~~~~~~~~~~~~~~~~~~~~~~~~~~~~~~~~~~~~~~~~~>>.->>-.>->>>..,.).)).).....-.-....--.--.------..--.....-<<<<<..-<-<<<<__.....__~~~~~~~~~~~~~~~~~~~~~~~~~>>>>.->>>>>>:	UWOG010488685.1	546-1103	Arthropoda	Insecta	Hymenoptera	Cynipidae
U1	GCA_900490065.1	Neuroterus_quercusbaccarum	6.9e-05	TTCAACTTTTTTCATTGCCTTTTCTGGCTTCTTCCTATACGATATTTATATGGAATAGAATATCGTGAAATTTCTATTCGTGTAGCATTCTTGAAATCTATACTTCGACCGTGATCCGCGAGGGCGCGCAACTGCTTGCCTGTCCCACAATTGAAACGAAGCTCCTAGAGCATAAGAGGGCAGTCAGTGCGGAGCAAAGCATACTCACATGGCGTTAGAGTCTACCGTGATCAGCAAGGCGGTTGCTCCAGGGTGTGGCCCTCTATTGCACTACGGTACGCAGTGTTCTCAAAAGTATCAGAATTGGCGCGCATCATATTGGCTTACCACTGGAGGAATTCTCCTATTGGTCAACCANNNNNNNNNNNNNNNNNNNNNNNNNNNNNNNNNNNNNNNNNNNNNNNNNNNNNNNNNNNNNNNNNNNNNNNNNNNNNNNNNNNNNNNNNNNNNNNNNNNNNNNNNNNNNNNNNNNNNNNNNNNNNNNNNNNNNNNNNNNNNNNNNNNNNNNNNNNNNNNNNNNNNNNNNNNNNNNNNNNNNNNNNNNNNNNNNN	AUACUCACA...U.....G.G.C.G.U.uA..G.AGUC..UACC....GUGAUCAG..CAAGGCGGU......UGCUCCA......GGG..UGUGGCC-CU.CUAUU.GCACUA...C..................................................GG..U...A-...-.C.GC.A..GU.G.............UU.C..U..-.CAA----------....--aagua.....................................................................ucagaa--.----.--UUG.gC.G.CG.C.....A.U....CA.UA.UUGGCU..UA.....-CCACU..GG-AGGAAU.....UC.........................UCCU.--AUUGGU	:::::::::...:.....:.(.(.(.(..<..<.<<<<..-<<<....<<______..____>>>>>......>>>>>><......<<<..-<-<<<-<<<.<<___.______..._~~~~~~~~~~~~~~~~~~~~~~~~~~~~~~~~~~~~~~~~~~~~~~~~~~>>..-...>>...>.-.>>.>..--.>.............>>.>..>..,.<<<<<<-<<____....__~~~~~~~~~~~~~~~~~~~~~~~~~~~~~~~~~~~~~~~~~~~~~~~~~~~~~~~~~~~~~~~~~~~~~~~~~~~~~~~~>>.->>-.>->>>..,.).)).).....-.-....--.--.------..--.....-<<<<<..-<-<<<<__.....__~~~~~~~~~~~~~~~~~~~~~~~~~>>>>.->>>>>>:	UWOG010774931.1	89-639	Arthropoda	Insecta	Hymenoptera	Cynipidae
U1	GCA_900490065.1	Neuroterus_quercusbaccarum	7.2e-05	ATATAGCATTATCAAAGTCGATGCTTTGAATAAAAATCACGATTCATGAATGAAAATATTCCACTGTATTTGAATATTCGAATTTCCCACGCCTTGTGGAATGGTTGGGCCGTGGTCCGCCAGGGCGTGCCTTGTTTACCTCTCTCGCAGTTGGAACAAAGCGTGAAGTGTTTGAGAGGGCAGTCAGCGTGGATCTGAGCATACTCACCTGACGTAGAGGCTATCGTGATCAACTAGGCGTTTCTTCGAGGCTGAGGATCTTACATTGCACTATGGGATTATTGCTCTCCCAA	AUACUCACC...U.....G.A.C.G.U..A..G.AGGC..UAUC....GUGAUCAA..CUAGGCGUU......UCUUCGA......GGC..UGAGGAUCUU.ACAUU.GCACUA...U..................................................GG..G...AU...U.A.UU.G..CU.C.............UC.C..C..A.A------------....--................................................................................--.----.-----..-.-.--.-.....-.-....--.--.------..--.....------..---------.....--.........................----.--------	:::::::::...:.....:.(.(.(.(..<..<.<<<<..-<<<....<<______..____>>>>>......>>>>>><......<<<..-<-<<<-<<<.<<___.______..._~~~~~~~~~~~~~~~~~~~~~~~~~~~~~~~~~~~~~~~~~~~~~~~~~~>>..-...>>...>.-.>>.>..--.>.............>>.>..>..,.<<<<<<-<<____....__~~~~~~~~~~~~~~~~~~~~~~~~~~~~~~~~~~~~~~~~~~~~~~~~~~~~~~~~~~~~~~~~~~~~~~~~~~~~~~~~>>.->>-.>->>>..,.).)).).....-.-....--.--.------..--.....-<<<<<..-<-<<<<__.....__~~~~~~~~~~~~~~~~~~~~~~~~~>>>>.->>>>>>:	UWOG011802475.1	1-293	Arthropoda	Insecta	Hymenoptera	Cynipidae
U1	GCA_900490065.1	Neuroterus_quercusbaccarum	7.4e-05	GTCAGCTAAGAATGTTGAATTACACTTTTTTCATTGTCTTTGGTGGCTACTTTCTATGAGATATTCATATCGTATTATATATCGTGAAATTTATATTTATGTAGCATTCTGAAATTCGATGCTCCGACCGTGATCCGTGAGGGCGCCCAACTGCTTGCCTCTCTCACAGTTGAAACGAAGCGTCTGGAGTTTGAAAGGGCATACTTACATGGCGTAAGAGTCTACCGTGATTAACAAGGCGGTTCCTCCACGAGGTGGCTCTACCATTGCACTACGGTATCCCCTGCTCTTCCAATTTTTGGGAGATTCCCTCAATCCGCATTGGTGGAATTTCATCAAAGATTTTTTCTGAAGGTTTCACTGAAACTTTTCAATAGAATTTATTATTTTTCAAGGTTCATTATTCAATTGAATCCGAGAAAATTATTGAGCCGATAATGTGTGAATTTTATTTCAAATAAATAATTCTGTTGGATTATCGAAATTTTGTTATTTCTCAAGGAAGCTTGATAGTGGTTTCAACAAAATAGGCTCCATTGTTGAAACGAATGTTTCCGTTAGCTGAGCAAT	AUACUUACA...U.....G.G.C.GuA..A..G.AGUC..UACC....GUGAUUAA..CAAGGCGGU......UCCUCCA......CGA..GGUGGCUCUA.CCAUU.GCACUA...C..................................................GG..-...UA...U.C.CC.C..UG.C.............UC.U..U..C.CAAUUU-------....--uugggagauucccu....................................................caauccgcauuggu--.-GGA.AUUUC..A.U.--.C.....A.A....AG.AU.UUUUUC..UG.....AAGGUU..-UC------.....--a......................cu----.GAAACUUU	:::::::::...:.....:.(.(.(.(..<..<.<<<<..-<<<....<<______..____>>>>>......>>>>>><......<<<..-<-<<<-<<<.<<___.______..._~~~~~~~~~~~~~~~~~~~~~~~~~~~~~~~~~~~~~~~~~~~~~~~~~~>>..-...>>...>.-.>>.>..--.>.............>>.>..>..,.<<<<<<-<<____....__~~~~~~~~~~~~~~~~~~~~~~~~~~~~~~~~~~~~~~~~~~~~~~~~~~~~~~~~~~~~~~~~~~~~~~~~~~~~~~~~>>.->>-.>->>>..,.).)).).....-.-....--.--.------..--.....-<<<<<..-<-<<<<__.....__~~~~~~~~~~~~~~~~~~~~~~~~~>>>>.->>>>>>:	UWOG011054711.1	290-859	Arthropoda	Insecta	Hymenoptera	Cynipidae
U1	GCA_900490065.1	Neuroterus_quercusbaccarum	7.4e-05	GAATTTCCCACGCCTTAAGGAATGGTTGGGCCTTGTTCCGCCAGGGCGTGACTTGTTTGCCTCTCTCGCAGTTGAATCGAAGCGCCTAGAGTTTGAGAGGGGAGTTAGCGTGGATCGAACATACTCACTTGAAGTAGATGCTATCGTGATCAGCTAGGCGTTTCTTCCAGGCCAAGGATCTTCCATTGCACTATGGGATCCATTGCTCTCCGAACTTTCGAGAATATTCCTCAATGCGTATTGGTAAAATGTCACCAAAGTTTTTTTGCGAAGTTTCACCAAAAATTTTTGGGTAATTCTCATTGAAAAAATTTGGTTAAGTTCTACCGAAAATTTTGGTGACGTTCCACAAGATATTTTGATATCTATTCAGTGAAAAATTTCAACAACAAAAT	AUACUCACU...U.....G.A.A.G.U..A..G.AUGC..UAUC....GUGAUCAG..CUAGGCGUU......UCUUCCA......GGC..CAAGGAUCUU.CCAUU.GCACUA...U..................................................GG..-...G-...-.A.UC.C..AU.U.............GC.U..C..U.C------------....--...............................................................................c--.----.----G..A.A.CU.U.....-.-....--.--.------..--.....------..---------.....--........................u----.-------C	:::::::::...:.....:.(.(.(.(..<..<.<<<<..-<<<....<<______..____>>>>>......>>>>>><......<<<..-<-<<<-<<<.<<___.______..._~~~~~~~~~~~~~~~~~~~~~~~~~~~~~~~~~~~~~~~~~~~~~~~~~~>>..-...>>...>.-.>>.>..--.>.............>>.>..>..,.<<<<<<-<<____....__~~~~~~~~~~~~~~~~~~~~~~~~~~~~~~~~~~~~~~~~~~~~~~~~~~~~~~~~~~~~~~~~~~~~~~~~~~~~~~~~>>.->>-.>->>>..,.).)).).....-.-....--.--.------..--.....-<<<<<..-<-<<<<__.....__~~~~~~~~~~~~~~~~~~~~~~~~~>>>>.->>>>>>:	UWOG011187264.1	1-475	Arthropoda	Insecta	Hymenoptera	Cynipidae
U1	GCA_900490065.1	Neuroterus_quercusbaccarum	7.5e-05	NNNNNNNNNNNNNNNNNNNNNNNNNNNNNNNNNNNNNNNNNNNNNNNNNNNNNNNNNNNNNNNNNNNNNNNNNNNNNNNNNNNNNNNNNNNNNNNNNNNNNNNNNNNNNNNNTCTCCACCGAGGGCGCGCCTTTTTGGCCTCTCTCGTAGTTGAAACGAAGAGTCTAGTGTTTAAAAAGGCAGTCAGAATGAAGCAGAGCATACTTGCATGGGGTAGAGGCTATCGTGATCAACAAAGCGGTTTCTCCAGGGTGTGGCTCTTCTATTGCACAGCAAGATCAATTACTCTTCCAAGTTCCGGGCATTCCTCCAAATCTCCTCATTGAAAATTTCGATGAAGTTACACTCACAATTTTGGTGACGTTTCACAAGGAATTTTCGTATCAATTGAGTGAAAAATTTCAAGCAGAAAATTAGTAAAATTTTACCAATAACTTTGGTGGAGTTGCACGGAATTCATTCATTGAAAATAGATCACAACTCGGAATGTAGAATATATACTTCCAATCCAATTTAATGGCCAACTTCATCATGTGTCTAGACTCGAGTAATTATTGGGGCC	AUACUUGCA...U.....G.G.G.G.U..A..G.AGGC..UAUC....GUGAUCAA..CAAAGCGGU......UUCUCCA......GGG..UGUGGCUCUU.CUAUU.GCACA-...-gcaagau....................................caauuac--..-...--...-.-.--.-..--.-.............--.-..-..-.-------------....--ucuuccaaguuccgggcauuccuc...............................caaaucuccucauugaaaauuucga--.UGA-.AGUUA..C.A.CU.C.....A.C....AA.UU.UU----..--.....------..---------.....--gg....................uga----.-------C	:::::::::...:.....:.(.(.(.(..<..<.<<<<..-<<<....<<______..____>>>>>......>>>>>><......<<<..-<-<<<-<<<.<<___.______..._~~~~~~~~~~~~~~~~~~~~~~~~~~~~~~~~~~~~~~~~~~~~~~~~~~>>..-...>>...>.-.>>.>..--.>.............>>.>..>..,.<<<<<<-<<____....__~~~~~~~~~~~~~~~~~~~~~~~~~~~~~~~~~~~~~~~~~~~~~~~~~~~~~~~~~~~~~~~~~~~~~~~~~~~~~~~~>>.->>-.>->>>..,.).)).).....-.-....--.--.------..--.....-<<<<<..-<-<<<<__.....__~~~~~~~~~~~~~~~~~~~~~~~~~>>>>.->>>>>>:	UWOG010016609.1	1042-1603	Arthropoda	Insecta	Hymenoptera	Cynipidae
U1	GCA_900490065.1	Neuroterus_quercusbaccarum	7.6e-05	ATGACAAAATCACTTTGTTACCATGCTTCGACCGTCACCATTGAGGGCGCGCAACTGCTTTCCTGTCTCACAGTTGAAACGAAGCGTTTAGAGCTTAAGAGAGCAGTCAGTGTGGATGCTAAGCATACTCACATGGTGTGCGAATCTACCGTGAACAACAAGGCGGTTGCTCCAGGGTGTGGGTCTTGCATTGCACTACGGTACCCACTGCTGTTCCATTTTTGGGAGTTTACCCCAATCGGCATTGGTGAAATTTCACCAAAGCTTTTTTACAAAAGTTTTTTTACCAAAACTTTTCAGAAGACATTTCTCATTTATACGAGGTTTATTATTTGATATATTCCAGAAGAATTATCGAGCTGATCAAATGTCAATGTTGTTTGAA	AUACUCACA...U.....G.G.U.GuG..C..G.AAUC..UACC....GUGAACAA..CAAGGCGGU......UGCUCCA......GGG..UGUGGGUCUU.GCAUU.GCACU-...-acggua......................................cccacuGC..U...--...G.U.UC.C..AU.U.............UU.U..G..G.GAGUUUACCCCAA....--ucgg........................................................................cauuGG.UGAA.AUUUC..A.C.--.C.....A.A....AG.CU.UUU-UU..A-.....CAAAAG..--UUUUUUU.....AC.........................CAAA.A-CUUUUC	:::::::::...:.....:.(.(.(.(..<..<.<<<<..-<<<....<<______..____>>>>>......>>>>>><......<<<..-<-<<<-<<<.<<___.______..._~~~~~~~~~~~~~~~~~~~~~~~~~~~~~~~~~~~~~~~~~~~~~~~~~~>>..-...>>...>.-.>>.>..--.>.............>>.>..>..,.<<<<<<-<<____....__~~~~~~~~~~~~~~~~~~~~~~~~~~~~~~~~~~~~~~~~~~~~~~~~~~~~~~~~~~~~~~~~~~~~~~~~~~~~~~~~>>.->>-.>->>>..,.).)).).....-.-....--.--.------..--.....-<<<<<..-<-<<<<__.....__~~~~~~~~~~~~~~~~~~~~~~~~~>>>>.->>>>>>:	UWOG010854924.1	1-498	Arthropoda	Insecta	Hymenoptera	Cynipidae
U1	GCA_900490065.1	Neuroterus_quercusbaccarum	7.9e-05	AAGCAGATGAACAGAATTTGTTGTCGCTACTTTCTAAACGATATTTATATCGTATAGAATATCGTAAACTTTCTATTCATGCAACATTCTTGAAGTCGATGCTTGGGCCGCCATCCGCGAAGGCGTGCAACTGCTTTCCTGTCTCACAGTTGAAACGAAGCGTTTAGAGCTTGAGACAGCAGTCAGTGTGGATGCTAAGCATACTCACATTGTGTTGTAGTGTACCGTGATCAACAAGGCGGTTGCTCCAGGGTGTGGGTCTTCCATTGCACTACGGTACCCACTACCCACTGCTCTTCCATTTTTCGGGAGTTTACTTCAATCCGCATTGGTGAAATTTCATCAAAGCTTTTTTCTGAAAGTTTTACCAAAACTTTTTGAAAGACTTTCCTCATTTTTTCAAGGATGATTATTTAATATAATTCAAGAGAATTATCG	AUACUCACA...U.....U.G.U.G.U.uG..U.AGUG..UACC....GUGAUCAA..CAAGGCGGU......UGCUCCA......GGG..UGUGGGUCUU.CCAUU.GCACUA...C..................................................GG..U...AC...C.C.AC.U..AC.C.............CA.C..U..G.---CUCUU-----....--ccauuuuucgggaguu...............................................uacuucaauccgcauug-G.UGAA.AUU--..U.C.AU.C.....A.A....AG.CU.UUUUUC..UG.....AAAGUU..UU-------.....--ac.....................ca----.-AAACUUU	:::::::::...:.....:.(.(.(.(..<..<.<<<<..-<<<....<<______..____>>>>>......>>>>>><......<<<..-<-<<<-<<<.<<___.______..._~~~~~~~~~~~~~~~~~~~~~~~~~~~~~~~~~~~~~~~~~~~~~~~~~~>>..-...>>...>.-.>>.>..--.>.............>>.>..>..,.<<<<<<-<<____....__~~~~~~~~~~~~~~~~~~~~~~~~~~~~~~~~~~~~~~~~~~~~~~~~~~~~~~~~~~~~~~~~~~~~~~~~~~~~~~~~>>.->>-.>->>>..,.).)).).....-.-....--.--.------..--.....-<<<<<..-<-<<<<__.....__~~~~~~~~~~~~~~~~~~~~~~~~~>>>>.->>>>>>:	UWOG011894224.1	1-438	Arthropoda	Insecta	Hymenoptera	Cynipidae
U1	GCA_900490065.1	Neuroterus_quercusbaccarum	8.1e-05	TTATAGTTCCTTCAAAGTCGATGCTTCGAATATAAATCATGATTTATGATTGAAAATATTTCACTGTATTTCAATATTTGAATTTTTCACGCCTTGAGGAATGATTGGGCCGTGGTCCGCCAGTGCGTACCTTGTTTGCGTCTCTCGCAGTTGAAACCAAGCGTCTAGTGTTCAAGAGGGCAGTCAGCGTGTATCTGAGAATACTTACCTGACGTAGAGGCTATCGTGATCAACTAGGCGTTCTTTCCAGGCTAATGATCTTTCATTGCACTATGGGATCCATGGCTCTCCCAATTGTGGAGAATATTTCCC	AUACUUACC...U.....G.A.C.G.U..A..G.AGGC..UAUC....GUGAUCAA..CUAGGCGUU......CUUUCCA......GGC..UAAUGAUCUU.UCAUU.GCACUA...U..................................................GG..G...AU...C.C.AU.G..GC.Uc...........uCC.C..A..A.UUGUGGAGAAUA-....UU................................................................................UC.CC--.-----..-.-.--.-.....-.-....--.--.------..--.....------..---------.....--.........................----.--------	:::::::::...:.....:.(.(.(.(..<..<.<<<<..-<<<....<<______..____>>>>>......>>>>>><......<<<..-<-<<<-<<<.<<___.______..._~~~~~~~~~~~~~~~~~~~~~~~~~~~~~~~~~~~~~~~~~~~~~~~~~~>>..-...>>...>.-.>>.>..--.>.............>>.>..>..,.<<<<<<-<<____....__~~~~~~~~~~~~~~~~~~~~~~~~~~~~~~~~~~~~~~~~~~~~~~~~~~~~~~~~~~~~~~~~~~~~~~~~~~~~~~~~>>.->>-.>->>>..,.).)).).....-.-....--.--.------..--.....-<<<<<..-<-<<<<__.....__~~~~~~~~~~~~~~~~~~~~~~~~~>>>>.->>>>>>:	UWOG010655771.1	115-626	Arthropoda	Insecta	Hymenoptera	Cynipidae
U1	GCA_900490065.1	Neuroterus_quercusbaccarum	8.1e-05	AGCAGTCAGTGTGGATGCTAAGCATACTCGCATGGTGTTAGAGTCTACCGTGATCAACAAGGCGGTTGCTCCAGGGTGTGGGTCTTCCATTGCACTACGGTACCCACTGCTCTTCCATTTTTTGGGAGTTTACCCCAATCCGCATTGGTGAAATTTCACCAAACCTTTTTTCCAAAAGTTTTATCAGAACTTTCCAAAGGACATTTCTCATTTTTTCCAAGGTTTATTATTTAATATGATTCAAAAGAATAATCGAGCTGATCAAATATCATCATTGTTTGAGAAAAATAACTCTGTGGAATTAGAAAAATTTTTGTTATTTTTGAACAAAACTTCATAGTGGTTTCAACAAAATGAACTTGATTGTCAAAGCAAAGAACTTTGTTAACTTGGC	AUACUCGCA...U.....G.G.U.G.U.uA..G.AGUC..UACC....GUGAUCAA..CAAGGCGGU......UGCUCCA......GGG..UGUGGGUCUU.CCAUU.GCACUA...C..................................................GG..U...AC...-.-.CC.A..CU.G.............CU.C..U..-.-------------....--uccauuuuuugggaguu.............................................uaccccaauccgcauugg--.UGAA.AUU--..-.U.CA.C.....C.A....AA.CC.UUUUUU..CC.....AAAAGU..UU-------.....--ua....................uca----.GAACUUUC	:::::::::...:.....:.(.(.(.(..<..<.<<<<..-<<<....<<______..____>>>>>......>>>>>><......<<<..-<-<<<-<<<.<<___.______..._~~~~~~~~~~~~~~~~~~~~~~~~~~~~~~~~~~~~~~~~~~~~~~~~~~>>..-...>>...>.-.>>.>..--.>.............>>.>..>..,.<<<<<<-<<____....__~~~~~~~~~~~~~~~~~~~~~~~~~~~~~~~~~~~~~~~~~~~~~~~~~~~~~~~~~~~~~~~~~~~~~~~~~~~~~~~~>>.->>-.>->>>..,.).)).).....-.-....--.--.------..--.....-<<<<<..-<-<<<<__.....__~~~~~~~~~~~~~~~~~~~~~~~~~>>>>.->>>>>>:	UWOG010987639.1	1-394	Arthropoda	Insecta	Hymenoptera	Cynipidae
U1	GCA_900490065.1	Neuroterus_quercusbaccarum	8.2e-05	GAACTGGTAAATCCCAATGAAGCGTGGTGAATATTCCCCGATCAAATAGGTAATTTCCCTAAAATTCTAGGAAATTTCCAAAGAGTTAGGGAAATTGGGAAATAGTTGGGGCGTAATCCGTCAGAGTGCGTCACTTTGAACTCTCTCGCACTTGGAACGAAGCGTCTCATCTTTAGACGGCAGTCACCGTGGATCACATCATACTTACTTAGCTCAGAGGATATCTTGTTTAACAAGGAGATTCGTATAGGGTGGCTCTCCCATTGCACTACGGGATCCATTTCCCCAAAAATCGTACGATGAAGTTTCAACACAATTTCTGGTGAAACTTCATAATCTACTCGGTTCGGGACTGCTAATTAAATGCTGCAAAATGAAGTATAAGATTTGTTCAGTAAGAAAATTTCTCAATTCATACCTTATTTCGCACTCATATTCATTTGCAGCTACCCTGAGTAATGTAGTATTTACAACTAGAAATGTGAATTTTCTCATTTTTTTTCCAATCCAGGAAGTCATTTCTATAATCTTG	AUACUUACU...U.....A.G.C.U.C..A..G.AGGA..UAUC....UUGUUUAA..CAAGGAGAU......UCGUAUA......GGG..UGG--CUCUC.CCAUU.GCACUA...C..................................................GG..-...GA...U.C.CA.U..UU.C.............CC.C..A..A.AAAUCGU----A-...cGA................................................................................--.-UGA.AGUUU..-.C.AA.C.....A.C....AA.UU.UCUGGU..--.....------..---------.....--gaa..................acuu----.-------C	:::::::::...:.....:.(.(.(.(..<..<.<<<<..-<<<....<<______..____>>>>>......>>>>>><......<<<..-<-<<<-<<<.<<___.______..._~~~~~~~~~~~~~~~~~~~~~~~~~~~~~~~~~~~~~~~~~~~~~~~~~~>>..-...>>...>.-.>>.>..--.>.............>>.>..>..,.<<<<<<-<<____....__~~~~~~~~~~~~~~~~~~~~~~~~~~~~~~~~~~~~~~~~~~~~~~~~~~~~~~~~~~~~~~~~~~~~~~~~~~~~~~~~>>.->>-.>->>>..,.).)).).....-.-....--.--.------..--.....-<<<<<..-<-<<<<__.....__~~~~~~~~~~~~~~~~~~~~~~~~~>>>>.->>>>>>:	UWOG010502737.1	1392-1923	Arthropoda	Insecta	Hymenoptera	Cynipidae
U1	GCA_900490065.1	Neuroterus_quercusbaccarum	8.5e-05	ATATAGCATCTTCAAAGTCGATGCTTCAAATATAAATCACGATTCATGATAAAAAATATTTCGCTGTACTCGAATATTTCAATTGCCCACGCCTTGAGGCATGATTGCGCCGTGGTCCGACAGGGCGCGCCTTGTTTTCCTCTCTCGCAGTTGAAACAAAGCGTGTAGTGTTCAAGAGGGCAGGTAGCGTGGATCTTAGCATACTCACCTGACGTAGGGGCTATCGTGATCAAGTAGGCATTCTTCCCAGGCTAAGGATCTTCCATTGC	AUACUCACC...U.....G.A.C.G.U..A..G.GGGC..UAUC....GUGAUCAA..GUAGGCAUU......CUUCCCA......GGC..UAAGGAUCUU.CCAUU.GC----...-..................................................--..-...--...-.-.--.-..--.-.............--.-..-..-.-------------....--................................................................................--.----.-----..-.-.--.-.....-.-....--.--.------..--.....------..---------.....--.........................----.--------	:::::::::...:.....:.(.(.(.(..<..<.<<<<..-<<<....<<______..____>>>>>......>>>>>><......<<<..-<-<<<-<<<.<<___.______..._~~~~~~~~~~~~~~~~~~~~~~~~~~~~~~~~~~~~~~~~~~~~~~~~~~>>..-...>>...>.-.>>.>..--.>.............>>.>..>..,.<<<<<<-<<____....__~~~~~~~~~~~~~~~~~~~~~~~~~~~~~~~~~~~~~~~~~~~~~~~~~~~~~~~~~~~~~~~~~~~~~~~~~~~~~~~~>>.->>-.>->>>..,.).)).).....-.-....--.--.------..--.....-<<<<<..-<-<<<<__.....__~~~~~~~~~~~~~~~~~~~~~~~~~>>>>.->>>>>>:	UWOG010103182.1	5594-6062	Arthropoda	Insecta	Hymenoptera	Cynipidae
U1	GCA_900490065.1	Neuroterus_quercusbaccarum	8.6e-05	GGAAATACTCTTAGAATTATGATTGTGCGGTATATGCCTATATTTTTAAATTTTCATTTGGAGTAATACTTTTGTTAAAGATAAAGGATAATGGTAATAAACAATGTAAATGCACGATCCAGACTGATTGGTCGACAGTTCGAATCGTGACCGTGATTGAAACCGGGCACCACTCGTCTGAATACGGCTCCACGCGGCGCAGAGGTTACCGTGGTCATGAAGGAGGTTCATCCAGTGCGAGGCTTTTCCACTGTACTACGGTTAAGCTGATCCTCGCGGATATCCTTGATGTGAATATCTCGCCTTTCAGGACTTTTATGCTGACGTCAGATTCGGTAAGGAATCTTGAGTCTGATATTGGATTGGCTCGGATTCATGCGGATAGATATCTTGAGGTTGGATCGGATGCATTCGCATTTTAATATTCTGGCCATCTTCGAAATAGCTCGGATCCATTCAGGTAGGAATATTGAGCTCATGTCCGAAATGGCTTGGGATAATT	---------...-.....-.-.-.-.-..A..G.AGGU..UACC....GUGGUCAU..GAAGGAGGU......UCAUCCA......GUG..CGAGGCUUUU.CCACU.GUACUA...C..................................................GG..U...UA...A.-.GC.U..GA.U.............CC.U..C..G.CGGAUAUCCUUGA...uGU.................	:::::::::...:.....:.(.(.(.(..<..<.<<<<..-<<<....<<______..____>>>>>......>>>>>><......<<<..-<-<<<-<<<.<<___.______..._~~~~~~~~~~~~~~~~~~~~~~~~~~~~~~~~~~~~~~~~~~~~~~~~~~>>..-...>>...>.-.>>.>..--.>.............>>.>..>..,.<<<<<<-<<____....__~~~~~~~~~~~~~~~~~~~~~~~~~~~~~~~~~~~~~~~~~~~~~~~~~~~~~~~~~~~~~~~~~~~~~~~~~~~~~~~~>>.->>-.>->>>..,.).)).).....-.-....--.--.------..--.....-<<<<<..-<-<<<<__.....__~~~~~~~~~~~~~~~~~~~~~~~~~>>>>.->>>>>>:	UWOG010308928.1	5904-6405	Arthropoda	Insecta	Hymenoptera	Cynipidae
U1	GCA_900490065.1	Neuroterus_quercusbaccarum	9.1e-05	GAATTTCCCACGCCTTAAGGAATGGTTGGGCCTTGTTCCGCCAGGGCGTGACTTGTTTGCCTCTCTCGCAGTTGAAACGAAGCGTCTAGAGTTTGAGAGGGGAGTAAGCGTGGATCGAAAATACTCACTTGAAGTAGAGGCTATCGTGATCAGCTAGGCGTTTCTTCCAGGCCATGGATCTTCCATTGCACTATGTGATC	AUACUCACU...U.....G.A.A.G.U..A..G.AGGC..UAUC....GUGAUCAG..CUAGGCGUU......UCUUCCA......GGC..CAUGGAUCUU.CCAUU.GCACUA...U..................................................GU..-...GA...U.C.--.-..--.-.............--.-..-..-.-------------....--................................................................................--.----.-----..-.-.--.-.....-.-....--.--.------..--.....------..---------.....--.........................----.--------	:::::::::...:.....:.(.(.(.(..<..<.<<<<..-<<<....<<______..____>>>>>......>>>>>><......<<<..-<-<<<-<<<.<<___.______..._~~~~~~~~~~~~~~~~~~~~~~~~~~~~~~~~~~~~~~~~~~~~~~~~~~>>..-...>>...>.-.>>.>..--.>.............>>.>..>..,.<<<<<<-<<____....__~~~~~~~~~~~~~~~~~~~~~~~~~~~~~~~~~~~~~~~~~~~~~~~~~~~~~~~~~~~~~~~~~~~~~~~~~~~~~~~~>>.->>-.>->>>..,.).)).).....-.-....--.--.------..--.....-<<<<<..-<-<<<<__.....__~~~~~~~~~~~~~~~~~~~~~~~~~>>>>.->>>>>>:	UWOG010567013.1	1-280	Arthropoda	Insecta	Hymenoptera	Cynipidae
U1	GCA_900490065.1	Neuroterus_quercusbaccarum	0.0001	ATGATTGAAAATATTTCAGTGTATTCGAATATTTGAATTTCCCACGCCTTGAGGAATGGTTGAGGAGCGGTCCGCCAGGGCGCGACTTGTTTGCCTCTCTCGAAGTTGAGACAAAGCATGTAGTGCTTAAGAGGGCAGTCAACGTTGATCTGATTATACTCATCTGACGTAGAGGCTATCGTGATCAACTTGGTGTTCTTTCTAGGCTAAGGATCTACCATTGCACTATGGGATCCATTGCTCTCCCAACTTTGGAGAATAATTCCAAATCCGCATTGGTGAAATGTCACCAAAATTTTTTGGTGGAGTTCCTCTGAAAAAATTCGGTGAAGTTCCACAAGATATTTTGATATCTAATCAGTTAGAAATTTCAATAATAAAATTGGTAAAATTCGACTAAATTTTTACACCGAAAATAGGTTACAGCTTGCACTGTGGAAT	AUACUCAUC...U.....G.A.C.G.U..A..G.AGGC..UAUC....GUGAUCAA..CUUGGUGUU......CUUUCUA......GGC..UAAGGAUCUA.CCAUU.GCACUA...U..................................................GG..-...--...G.A.UC.C..AU.U.............GC.U..C..-.UCC----------....--caacuuuggagaauaa...............................................uuccaaauccgcauugg--.----.--UGA..A.A.UG.Uca.ccA.A....AA.UU.UUUUGG..UG.....GAGUUC..CUCUGAAAA.....AA.........................UUCG.GUGAAGUU	:::::::::...:.....:.(.(.(.(..<..<.<<<<..-<<<....<<______..____>>>>>......>>>>>><......<<<..-<-<<<-<<<.<<___.______..._~~~~~~~~~~~~~~~~~~~~~~~~~~~~~~~~~~~~~~~~~~~~~~~~~~>>..-...>>...>.-.>>.>..--.>.............>>.>..>..,.<<<<<<-<<____....__~~~~~~~~~~~~~~~~~~~~~~~~~~~~~~~~~~~~~~~~~~~~~~~~~~~~~~~~~~~~~~~~~~~~~~~~~~~~~~~~>>.->>-.>->>>..,.).)).).....-.-....--.--.------..--.....-<<<<<..-<-<<<<__.....__~~~~~~~~~~~~~~~~~~~~~~~~~>>>>.->>>>>>:	UWOG010270389.1	1-486	Arthropoda	Insecta	Hymenoptera	Cynipidae
U1	GCA_900490065.1	Neuroterus_quercusbaccarum	0.0001	TTTAAATATCATAAATTGCCATTAATTTATTATTCGCAATGCAATTTCTGCATAGTGGGAAAGAAGAAAAATATAATTTTAAAACGGATTCCATTATTCCCGGAAAATTAATTTATTTTCCGTATTGCGACTTGTTTGCCTCTCTTGCAGTTGGAACAAAGCTTGTAGTGTTCAAGAGGGCAGTCAGCGTGGATCTGAGCATACTCACCTGACGTAGAGGCTATCGTGATCAACTAGACGTTCTCTCCAGGCTAAGGATCTTCTATTACACTATGGGATTCATTGCTCTCCTAACTTT	AUACUCACC...U.....G.A.C.G.U..A..G.AGGC..UAUC....GUGAUCAA..CUAGACGUU......CUCUCCA......GGC..UAAGGAUCUU.CUAUU.ACACUA...U..................................................GG..-...--...G.A.UU.C..AU.U.............GC.U..C..U.CCUAACUUU----....--................................................................................--.----.-----..-.-.--.-.....-.-....--.--.------..--.....------..---------.....--.........................----.--------	:::::::::...:.....:.(.(.(.(..<..<.<<<<..-<<<....<<______..____>>>>>......>>>>>><......<<<..-<-<<<-<<<.<<___.______..._~~~~~~~~~~~~~~~~~~~~~~~~~~~~~~~~~~~~~~~~~~~~~~~~~~>>..-...>>...>.-.>>.>..--.>.............>>.>..>..,.<<<<<<-<<____....__~~~~~~~~~~~~~~~~~~~~~~~~~~~~~~~~~~~~~~~~~~~~~~~~~~~~~~~~~~~~~~~~~~~~~~~~~~~~~~~~>>.->>-.>->>>..,.).)).).....-.-....--.--.------..--.....-<<<<<..-<-<<<<__.....__~~~~~~~~~~~~~~~~~~~~~~~~~>>>>.->>>>>>:	UWOG012073507.1	1-298	Arthropoda	Insecta	Hymenoptera	Cynipidae
U1	GCA_900490065.1	Neuroterus_quercusbaccarum	0.00011	NNNNNNNNNNNNNNNNNNNNNNNNNNNNNNNNNNNNNNNNNNNTTCATATCGTATAGAATATCGTACAATTTCTATCCATGCAGCATTCTTGAAGCCGATGCTTCGACCGTCATCCGCGAGGGCGCGCAAATGCTTTCCTGTCTCACAGTTGAAACGAAGAGCTTAGAGCTTAATACAGCAGTCAGAGTGGATGCTAAGCATACTCACCTCGCATGATGTTAGAGTCTACCGTGATCAACAAGGCGGTTGCTCCAGAGTGTGGGTCTTCCATTGCACTGCGGTACCCACTGCTCTTCCATTCTTTGGGGGTTTACCCGAATGAGAATTGGTGAAATTTCACAAAAGCTTTTTTCTAAAATTTTTACCAATACTTTTCGAAAGACATATTTCATTTTTTCAAGGTTGAATATTTGATATAATTCAAAAGAATTATCGAGCTGATCAAATGTTAATGTTGTTTCAAAAAAATAACTCTGTTGAATTAGAAAAATTTTTTGTCATTTTTTAAC	AUACUCACC...UcgcauG.A.U.G.U.uA..G.AGUC..UACC....GUGAUCAA..CAAGGCGGU......UGCUCCA......GAG..UGUGGGUCUU.CCAUU.GCACUG...C..................................................GG..U...A-...-.C.CC.A..CU.G.............CU.C..U..U.CCAUUCU------....--uuggggguuu............................................................acccgaauga--.-GA-.AUUGG..-.-.--.U.....G.A....AA.UU.UC----..--.....-ACAAA..AGCUUUUUU.....CU.........................AAAA.UUUUUACC	:::::::::...:.....:.(.(.(.(..<..<.<<<<..-<<<....<<______..____>>>>>......>>>>>><......<<<..-<-<<<-<<<.<<___.______..._~~~~~~~~~~~~~~~~~~~~~~~~~~~~~~~~~~~~~~~~~~~~~~~~~~>>..-...>>...>.-.>>.>..--.>.............>>.>..>..,.<<<<<<-<<____....__~~~~~~~~~~~~~~~~~~~~~~~~~~~~~~~~~~~~~~~~~~~~~~~~~~~~~~~~~~~~~~~~~~~~~~~~~~~~~~~~>>.->>-.>->>>..,.).)).).....-.-....--.--.------..--.....-<<<<<..-<-<<<<__.....__~~~~~~~~~~~~~~~~~~~~~~~~~>>>>.->>>>>>:	UWOG010223484.1	1-510	Arthropoda	Insecta	Hymenoptera	Cynipidae
U1	GCA_900490065.1	Neuroterus_quercusbaccarum	0.00011	NNNNNNNNNNNNNNNNNNNNNNNNNNNNNNNNNNNNNNNNNNNNNNNNNNNNNNNNNNNNNNNNNNNNNNACGGAAATGACAAACTCACTTTGTTACCATGTTCCTACCGTCATCCGCGAGGGCGCGCAACTGCTTTCCTGTCTCACAGATGAAACGAAGCGTTTATAGCTGAAGAGAGCATTCAGTGTGGATGCTAAGCATAATCACATGGTGTGAGAGTCTACCGTAATCAACAAGGCGGTCGCTCCAGGATGTGGGTCTTTTATTGCACTACGGTAGCCACTGCTCTCCCATTTTTAGGGAGTTTATCCCAATCCGCATTGATGAAATTTCATCAAATTTTGTTTCCGAAAGTTTTACCAAAACTTT	AUAAUCACA...U.....G.GuG.U.G..A..G.AGUC..UACC....GUAAUCAA..CAAGGCGGU......CGCUCCA......GGA..UGUGGGUCUU.UUAUU.GCACUA...C..................................................GG..-...UA...G.C.CA.C..UG.C.............UC.U..C..C.CA-U---------....--uuuuagggaguuuauc................................................ccaauccgcauugaug--.----.AAAUU..U.C.AU.C.....A.A....AU.UU.UGUUUC..CG.....AAAGUU..UU-------.....--ac.....................ca----.-AAACUUU	:::::::::...:.....:.(.(.(.(..<..<.<<<<..-<<<....<<______..____>>>>>......>>>>>><......<<<..-<-<<<-<<<.<<___.______..._~~~~~~~~~~~~~~~~~~~~~~~~~~~~~~~~~~~~~~~~~~~~~~~~~~>>..-...>>...>.-.>>.>..--.>.............>>.>..>..,.<<<<<<-<<____....__~~~~~~~~~~~~~~~~~~~~~~~~~~~~~~~~~~~~~~~~~~~~~~~~~~~~~~~~~~~~~~~~~~~~~~~~~~~~~~~~>>.->>-.>->>>..,.).)).).....-.-....--.--.------..--.....-<<<<<..-<-<<<<__.....__~~~~~~~~~~~~~~~~~~~~~~~~~>>>>.->>>>>>:	UWOG010640814.1	798-1367	Arthropoda	Insecta	Hymenoptera	Cynipidae
U1	GCA_900490065.1	Neuroterus_quercusbaccarum	0.00011	TCATATAGAGTTTGAATTCGCTTTTACGACTATAAATTATAATTAACGATTGAAAATATTTCACTGTATTTAAATATTAGTATTTCGTCCGCCTCAAGCAATAGTTGGTCCGTAATCCGCGAGGGCGCGCCACTGCCACTTCTCTCGCAGTTGAGACGCACCGTCTCGTCTTTGAGAGGGCAGTCAGCGTGTAGTAGAGCATACTTACCTAGAGTAGAACATATCTTGATGAACAAGGTGATTCATCCAGAGTGAGGCTCTTCCATTGCACTACGGGATCCTTTGCTCTTCCAACTTCCGTGAATCTCACCGGAAGTTTTTTGTGAAGTTTCAACAAAGATTGAATTGAAGTTTCAATGGAAACTTTGATTCATATTCACTGGGGAAATTTCGTGGAGTTTCACCGTAAATTTTGATGATGTTCCACAATGAATTTGAGTAAATATTCAGTAGAAAATTTCAGTAAAGTTTCACCGAGAACATAAGTGGAGTCTCACAAAAAATGTAGGTGGAGTGTCACCCAAAAGAGGTTACA	AUACUUACC...U.....A.G.A.G.U..A..G.AACA..UAUC....UUGAUGAA..CAAGGUGAU......UCAUCCA......GAG..UGAGGCUCUU.CCAUU.GCACUA...C..................................................GG..-...GA...-.U.CC.U..UU.G.............CU.C..U..-.UC-----------....--caacu......................................................................uccgu--.----.---GA..A.U.CU.C.....A.-....--.--.------..--.....------..---------.....--ccggaaguuuuuugugaaguuucaa----.-------C	:::::::::...:.....:.(.(.(.(..<..<.<<<<..-<<<....<<______..____>>>>>......>>>>>><......<<<..-<-<<<-<<<.<<___.______..._~~~~~~~~~~~~~~~~~~~~~~~~~~~~~~~~~~~~~~~~~~~~~~~~~~>>..-...>>...>.-.>>.>..--.>.............>>.>..>..,.<<<<<<-<<____....__~~~~~~~~~~~~~~~~~~~~~~~~~~~~~~~~~~~~~~~~~~~~~~~~~~~~~~~~~~~~~~~~~~~~~~~~~~~~~~~~>>.->>-.>->>>..,.).)).).....-.-....--.--.------..--.....-<<<<<..-<-<<<<__.....__~~~~~~~~~~~~~~~~~~~~~~~~~>>>>.->>>>>>:	UWOG010115934.1	139-673	Arthropoda	Insecta	Hymenoptera	Cynipidae
U1	GCA_900490065.1	Neuroterus_quercusbaccarum	0.00012	AAGCGGACAAACAGAATTTTTCGTCGCTACTTTCTATACGATATTCATATCGTATAGAATATCGTACAATTCATATTCATGCAGCATTCTTGAAGTCGATGGTTCGAACGTATTCCGCGAGGGCGCGCAACTGCTTTCATCTCTTACTGTTGAAACGGAGCGTTTCGAGCTTAATACAGCAGTCAGTGTGGATGCTGAGCATACTCACATGGTGTTAGAGTCTACCGTGATCAAAAAGGCGGTTGCTCCAGGGTGTGGGTCTTCTATTGCACTACGGTACCCACTGCTCTCCCATTTCTCGGGAGTTTATCCCAATCCGCATGAGTGCAATTTCACCGGAGCTTCTTTCATCTAATAACTTTGTTGACTTGGTAATTCATTTTATTTCAGAAAAGTATTATAGTTATTCTGACATAATTGGCTTCATAAAAGAGAACTTTCACTTCGTTAATTCAGCAAATCTTTATTCTTCAACAAATCATCAATATCATTTCGACAAAATTGCCTCCATTATCGAA	AUACUCACA...U.....G.G.U.G.U.uA..G.AGUC..UACC....GUGAUCAA..AAAGGCGGU......UGCUCCA......GGG..UGUGGGUCUU.CUAUU.GCACUA...C..................................................GG..U...AC...C.C.AC.U..GC.U.............CU.C..C..-.CA-----------....--uuucucgggaguu.....................................................uaucccaauccgca--.----.---UG..A.G.UG.C.....A.-....-A.--.------..--.....------..---------.....--uuu...................cac----.-------C	:::::::::...:.....:.(.(.(.(..<..<.<<<<..-<<<....<<______..____>>>>>......>>>>>><......<<<..-<-<<<-<<<.<<___.______..._~~~~~~~~~~~~~~~~~~~~~~~~~~~~~~~~~~~~~~~~~~~~~~~~~~>>..-...>>...>.-.>>.>..--.>.............>>.>..>..,.<<<<<<-<<____....__~~~~~~~~~~~~~~~~~~~~~~~~~~~~~~~~~~~~~~~~~~~~~~~~~~~~~~~~~~~~~~~~~~~~~~~~~~~~~~~~>>.->>-.>->>>..,.).)).).....-.-....--.--.------..--.....-<<<<<..-<-<<<<__.....__~~~~~~~~~~~~~~~~~~~~~~~~~>>>>.->>>>>>:	UWOG010156034.1	1-518	Arthropoda	Insecta	Hymenoptera	Cynipidae
U1	GCA_900490065.1	Neuroterus_quercusbaccarum	0.00012	ATATAGCATCTCCAAAGTTGATGTTTCAGATATAAATCACGACTCATGATTGAGAATATTTCAGTGTATTTGAATATTTGAATTTCCCACGCCTTGAGGGATGGTTGGGCCGTGGTCCGCCAGGGCGCGACTTGTTTGCCTCTCTCGAAGTTGAAACAAAGAGTGTAGTGCTTAAGAGGGCAGTCAACTTGGGTCAGAGCACACTCACTTGATGTAGAGGCTATCGTGATCAACTAGGCGTTCTTTCCAGGCTAAGGATCTTCCATTGCAGTATGG	ACACUCACU...U.....G.A.U.G.U..A..G.AGGC..UAUC....GUGAUCAA..CUAGGCGUU......CUUUCCA......GGC..UAAGGAUCUU.CCAUU.GCAGUA...U..................................................GG..-...--...-.-.--.-..--.-.............--.-..-..-.-------------....--................................................................................--.----.-----..-.-.--.-.....-.-....--.--.------..--.....------..---------.....--.........................----.--------	:::::::::...:.....:.(.(.(.(..<..<.<<<<..-<<<....<<______..____>>>>>......>>>>>><......<<<..-<-<<<-<<<.<<___.______..._~~~~~~~~~~~~~~~~~~~~~~~~~~~~~~~~~~~~~~~~~~~~~~~~~~>>..-...>>...>.-.>>.>..--.>.............>>.>..>..,.<<<<<<-<<____....__~~~~~~~~~~~~~~~~~~~~~~~~~~~~~~~~~~~~~~~~~~~~~~~~~~~~~~~~~~~~~~~~~~~~~~~~~~~~~~~~>>.->>-.>->>>..,.).)).).....-.-....--.--.------..--.....-<<<<<..-<-<<<<__.....__~~~~~~~~~~~~~~~~~~~~~~~~~>>>>.->>>>>>:	UWOG010156154.1	1-276	Arthropoda	Insecta	Hymenoptera	Cynipidae
U1	GCA_900490065.1	Neuroterus_quercusbaccarum	0.00012	AAAGGAAACTTTCTATTCATATAGAATTTTCAGAGTTGATGCTTCAAATATGAAACATGATTCACAATGGGGAACATTCCATCGTATTTGAATATTTGAATTTTCCCGGTCTTGGTAAATGGTTGGCCCGTGGTCCGCGAGGGCGCACCTTGTTTGCCTCCTGCAGTTCGAACAAAGCTTCTGTCAGCGTGGAGCGGAACATACTCACCTTTCATAGATGCCATCGTGATCATCAAGGTGATTTCTCCAGGGTGAGGATTTCCCATTGCACTGAATGA	AUACUCACC...U.....U.U.C.A.U..A..G.AUGC..CAUC....GUGAUCAU..CAAGGUGAU......UUCUCCA......GGG..UGAGGAUUUC.CCAUU.GCACUGa.aU..................................................GA..-...--...-.-.--.-..--.-.............--.-..-..-.-------------....--................................................................................--.----.-----..-.-.--.-.....-.-....--.--.------..--.....------..---------.....--.........................----.--------	:::::::::...:.....:.(.(.(.(..<..<.<<<<..-<<<....<<______..____>>>>>......>>>>>><......<<<..-<-<<<-<<<.<<___.______..._~~~~~~~~~~~~~~~~~~~~~~~~~~~~~~~~~~~~~~~~~~~~~~~~~~>>..-...>>...>.-.>>.>..--.>.............>>.>..>..,.<<<<<<-<<____....__~~~~~~~~~~~~~~~~~~~~~~~~~~~~~~~~~~~~~~~~~~~~~~~~~~~~~~~~~~~~~~~~~~~~~~~~~~~~~~~~>>.->>-.>->>>..,.).)).).....-.-....--.--.------..--.....-<<<<<..-<-<<<<__.....__~~~~~~~~~~~~~~~~~~~~~~~~~>>>>.->>>>>>:	UWOG011984189.1	839-1316	Arthropoda	Insecta	Hymenoptera	Cynipidae
U1	GCA_900490065.1	Neuroterus_quercusbaccarum	0.00012	ATATATCATCTCCAAAGTCGATGCTTTGAACATAAATCACGGCTCATGATTGAAAATAATTCACTGTTTTCGAATATATAAATTTCCCACACCTTGAGGAATGGTTGGGCCATGGTCCGCCAGGGAGCGCCTTGTTTGCCTCTCTCGCAGTTGAAACGAAGCGTATAGTGTTTAAGAGGGCAGTCAGCGTGGATATGAGCATACTCACCTGACGTAGAGGCTATCGTGATCAACTAGGCGTTTCTTCGAGGCTAAGGATCTTCCATTGCACTATCGGATTCATTTCTCTCTGATGTAAGCCGGGTGTTGTGAGTTAGTGGTCCCAACTCAATCAATGGTGTCAGTCGAGGGGCCCGATTTCCAAAATCGGGCGTTGATGCGGCATCGATTGGGTTTCGACCTTTTGCCCGTGGACCGACGTGAGGACGTCGAAAGTGTATCCACTCGCAGGTCGAGCGGGGCCATGTTAGGGCTCTGTCGTGGCTCTTCTTGAGAGACGGCTTTTGTATTTTGAGCCCGGAAGCCTTTTTTCAGGGACCATGAGGTCCCGTCGTCAGGAGAGAAGAGGAAGGAAAGA	AUACUCACC...U.....G.A.C.G.U..A..G.AGGC..UAUC....GUGAUCAA..CUAGGCGUU......UCUUCGA......GGC..UAAGGAUCUU.CCAUU.GCACUA..uC..................................................GG..-...A-...-.U.UC.A..UU.U.............CU.C..U..C.UGAUG--------....--uaagccggguguug....................................................ugaguuaguggucc--.--CA.ACUCA..-.-.--.-.....A.U....CA.AU.GGUGUC..AG.....UCGAGG.gGCCCGAUUUc..caAA.........................AUCG.GGCGUUGA	:::::::::...:.....:.(.(.(.(..<..<.<<<<..-<<<....<<______..____>>>>>......>>>>>><......<<<..-<-<<<-<<<.<<___.______..._~~~~~~~~~~~~~~~~~~~~~~~~~~~~~~~~~~~~~~~~~~~~~~~~~~>>..-...>>...>.-.>>.>..--.>.............>>.>..>..,.<<<<<<-<<____....__~~~~~~~~~~~~~~~~~~~~~~~~~~~~~~~~~~~~~~~~~~~~~~~~~~~~~~~~~~~~~~~~~~~~~~~~~~~~~~~~>>.->>-.>->>>..,.).)).).....-.-....--.--.------..--.....-<<<<<..-<-<<<<__.....__~~~~~~~~~~~~~~~~~~~~~~~~~>>>>.->>>>>>:	UWOG011178620.1	221-797	Arthropoda	Insecta	Hymenoptera	Cynipidae
U1	GCA_900490065.1	Neuroterus_quercusbaccarum	0.00012	ATATATCATCTCAAAAGTCGATGCTTCAAACATAAATCACGGCTCATGATTGAAAATAATTCACTGTTTTCGAATATATAAATTTCCCACACCTTGAGGAATGGTTGGGCCATGGTCCGCCAGGGAGCGCCTTGTTTGCCTCTCTCGCAGTTGAAACAAAGCGTATAGTGTTTAAGAGGGCAGTCAGCGTGGATATGAGCATACTCACCTGACGTAGAGGCTATCGTGATCAACTAGGCGTTTCTTCGAGGCTAAGGATCTTCCATTGCACTATTGGATTCATTTCTCTCTGATGTAAGCCGGGTGTTGTGAGTTGGTGGTCCCAACTCAATCAATGGTGTCAGTCGAGGGGCCCGATTTCCAAAATCGGGCGTTGATGCGACATCGATTGGGTTTCGACCTTTTGCCCGTGGGACGGCGTGAGTATGTCGGAAGTGTATCCACTCGCAGGTCGAGCGGGGCCATGTTAGGGCTCTGTCGTGGCTCTTCTTGAGAGACGACTTTTGTATTTTGGGCCCGGAGGCCTTTTTTCAGGGACCATGAGGTCCCGTCGTCAGGAGAGAAGAGGAAGGAAAGA	AUACUCACC...U.....G.A.C.G.U..A..G.AGGC..UAUC....GUGAUCAA..CUAGGCGUU......UCUUCGA......GGC..UAAGGAUCUU.CCAUU.GCACUA..uU..................................................GG..-...A-...-.U.UC.A..UU.U.............CU.C..U..C.UGAUG--------....--uaagccggguguug....................................................ugaguugguggucc--.--CA.ACUCA..-.-.--.-.....A.U....CA.AU.GGUGUC..AG.....UCGAGG.gGCCCGAUUUc..caAA.........................AUCG.GGCGUUGA	:::::::::...:.....:.(.(.(.(..<..<.<<<<..-<<<....<<______..____>>>>>......>>>>>><......<<<..-<-<<<-<<<.<<___.______..._~~~~~~~~~~~~~~~~~~~~~~~~~~~~~~~~~~~~~~~~~~~~~~~~~~>>..-...>>...>.-.>>.>..--.>.............>>.>..>..,.<<<<<<-<<____....__~~~~~~~~~~~~~~~~~~~~~~~~~~~~~~~~~~~~~~~~~~~~~~~~~~~~~~~~~~~~~~~~~~~~~~~~~~~~~~~~>>.->>-.>->>>..,.).)).).....-.-....--.--.------..--.....-<<<<<..-<-<<<<__.....__~~~~~~~~~~~~~~~~~~~~~~~~~>>>>.->>>>>>:	UWOG010635346.1	538-1114	Arthropoda	Insecta	Hymenoptera	Cynipidae
U1	GCA_900490065.1	Neuroterus_quercusbaccarum	0.00012	TCAGCGAGGATCTGAGCATACTCACTTGACGTAGAGGCTATCGTGATCAACTAGGCATTTTTTCCAGTCTAAGGATCATCAATTGCACTGTGAGATCCATTGACCATTGTTCTCCCAACTTTTGAGAATATTCCCTAATCCGCCTTGGTGAAATGTCACCGAAGTTTTTTGGTGAAGTTCCACCAAAACTTTTTGGGGAATTTACCCTGAAAAAATTAGGTGTAGTTCCAGAAGATATTTTGATATCTATTCAGTTAAAAATTTCAACAACAAAATTAGTAAGATTCGACTAAATTTATACACTAAAAATAGATTACAGCTTGCACTGTGAAATTTCTATTTTTAATGACATTCAATGGCCATTTTCATAATGTGGCTAGACTTGGGTAATTGATAGT	AUACUCACU...U.....G.A.C.G.U..A..G.AGGC..UAUC....GUGAUCAA..CUAGGCAUU......UUUUCCA......GUC..UAAGGAUCAU.CAAUU.GCACUG...-..................................................--..U...GA...G.A.UC.C..AU.U.............GA.C..C..A.UUGUUCUCCCAA-....--cuuuugagaauauu....................................................cccuaauccgccuuGG.UGA-.AAUGU..C.A.CC.G.....A.A....GU.UU.UUUGGU..GA.....AGUUCC..ACCAAAACU.....--.........................UUUU.GGGGAAUU	:::::::::...:.....:.(.(.(.(..<..<.<<<<..-<<<....<<______..____>>>>>......>>>>>><......<<<..-<-<<<-<<<.<<___.______..._~~~~~~~~~~~~~~~~~~~~~~~~~~~~~~~~~~~~~~~~~~~~~~~~~~>>..-...>>...>.-.>>.>..--.>.............>>.>..>..,.<<<<<<-<<____....__~~~~~~~~~~~~~~~~~~~~~~~~~~~~~~~~~~~~~~~~~~~~~~~~~~~~~~~~~~~~~~~~~~~~~~~~~~~~~~~~>>.->>-.>->>>..,.).)).).....-.-....--.--.------..--.....-<<<<<..-<-<<<<__.....__~~~~~~~~~~~~~~~~~~~~~~~~~>>>>.->>>>>>:	UWOG010832559.1	1-402	Arthropoda	Insecta	Hymenoptera	Cynipidae
U1	GCA_900490065.1	Neuroterus_quercusbaccarum	0.00013	TTCAACTATTTTTCCACCTCTTCTGGCTACTTTCTAGATGATATTTATATCGTATAGAATATCGTAAAATGTCTATTCATGTAGCATTCTTAGAGTCGGTGCTTCGACCGTGATCCGCGAGGGGCGCGCAACTGCTTGCCTCTCCCGCAATTGAAACGAAGCGTCTAGACTTCAAGAGAGTAGTCAGTGTGGAGCAAAGCGTAATAACTTGGCGTTTGAGGCTGTCGTTATCAACAAGGCGGTTCCTCTAGGGTGTGGCTCTTCCATTGCACTA	GUAAUAACU...U.....G.G.C.G.U..U.uG.AGGC..UGUC....GUUAUCAA..CAAGGCGGU......UCCUCUA......GGG..UGUGGCUCUU.CCAUU.GCACUA...-..................................................--..-...--...-.-.--.-..--.-.............--.-..-..-.-------------....--................................................................................--.----.-----..-.-.--.-.....-.-....--.--.------..--.....------..---------.....--.........................----.--------	:::::::::...:.....:.(.(.(.(..<..<.<<<<..-<<<....<<______..____>>>>>......>>>>>><......<<<..-<-<<<-<<<.<<___.______..._~~~~~~~~~~~~~~~~~~~~~~~~~~~~~~~~~~~~~~~~~~~~~~~~~~>>..-...>>...>.-.>>.>..--.>.............>>.>..>..,.<<<<<<-<<____....__~~~~~~~~~~~~~~~~~~~~~~~~~~~~~~~~~~~~~~~~~~~~~~~~~~~~~~~~~~~~~~~~~~~~~~~~~~~~~~~~>>.->>-.>->>>..,.).)).).....-.-....--.--.------..--.....-<<<<<..-<-<<<<__.....__~~~~~~~~~~~~~~~~~~~~~~~~~>>>>.->>>>>>:	UWOG010891326.1	1-274	Arthropoda	Insecta	Hymenoptera	Cynipidae
U1	GCA_900490065.1	Neuroterus_quercusbaccarum	0.00013	NNNNNNNNNNNNNNNNNNNNNNNNNNNNNNNNNNNNNNNNNNNNNNNNNNNNNNNNNNNNNNNNNNNNNNNNNNNNTTCGAATTTTCACCGCCTTGGGAAATGATTAGTCCGTGGTCCGCTAGGGCGCGCCTTGTTTGCCTCTCCCGCAGTTGACACAAAGCGTCTAGTGTTTAAGAGGGCAGTCAGCGTGGAGCAGAGAATACTCACTTGGCGTCGAGGCTACTTTGATCAACAAGATGGTTCCTCCAGGGTGAGGCACTTCCATTGAACTACGTGATCCAATGCTCTTGCAACTTTCGGAAATTTTCTTATGTAAAACTTCAGTGTATTTTCAATGGAAAAATTTAGTGAAGTTCCACTGCATATTTCGTTGACATATCTTAATGAATTTTGGTATGTATTCAGTGGTACATTTTAACAAAAAAATGTGTAATGTTCGACGAAAGATTTAGGTGAAGTTTCGCCAAATTTATTCACCGGAAAGAAATTACAACTTGCACTGTAGAATACATATTTTTGATTCTATTCAATGACAAACTTCATCGTATGGATAG	AUACUCACU...U.....G.G.C.G.U..C..G.AGGC..UACU....UUGAUCAA..CAAGAUGGU......UCCUCCA......GGG..UGAGGCACUU.CCAUU.GAACUA...C..................................................GU..-...GA...-.U.CC.A..AU.G.............CU.C..U..-.UGC-AACUUUCG-....GA................................................................................AA.U---.UUUCU..U.A.UG.U.....A.A....AA.CU.UCAGUG..UA.....UUUUCA..A--UGGAAA.....AA.........................UUUA.G-UGAAGU	:::::::::...:.....:.(.(.(.(..<..<.<<<<..-<<<....<<______..____>>>>>......>>>>>><......<<<..-<-<<<-<<<.<<___.______..._~~~~~~~~~~~~~~~~~~~~~~~~~~~~~~~~~~~~~~~~~~~~~~~~~~>>..-...>>...>.-.>>.>..--.>.............>>.>..>..,.<<<<<<-<<____....__~~~~~~~~~~~~~~~~~~~~~~~~~~~~~~~~~~~~~~~~~~~~~~~~~~~~~~~~~~~~~~~~~~~~~~~~~~~~~~~~>>.->>-.>->>>..,.).)).).....-.-....--.--.------..--.....-<<<<<..-<-<<<<__.....__~~~~~~~~~~~~~~~~~~~~~~~~~>>>>.->>>>>>:	UWOG010147275.1	1236-1790	Arthropoda	Insecta	Hymenoptera	Cynipidae
U1	GCA_900490065.1	Neuroterus_quercusbaccarum	0.00013	AGGAAATTTCGCGAATTTCCAATACGTTTTCGCGGGAGCAATTCCACATTTCGGTATAGGGAAAATACTTAACACAGAGAAATGACTTAATTCCCCTAAATTTGCGAAAATTTCAAAATGAATGCGCGCCTTTTTTTTCCTCGCTCGCAGTTGAAACGAGACGTCTAGTGTTTGAGAGGGCAGTCAGCGTGGATCTGAGCATACTCACCTGACGTAGAAGCTATCGTGATCAACCAGGCGTTTGTTCCAGGCTAAGGATCTTCTATTGCACTATGGGACCCGTTGCTCTCGCAACTTTGGAGAATGTTTCCCAGAACAC	AUACUCACC...U.....G.A.C.G.U..A..G.AAGC..UAUC....GUGAUCAA..CCAGGCGUU......UGUUCCA......GGC..UAAGGAUCUU.CUAUU.GCACUA...U..................................................GG..-...--...G.A.CC.C..GU.U.............GC.U..C..-.---U---CGCA--....--acu.........................................................................uugg--.----.A---G..A.A.UG.U.....U.U....--.--.------..--.....------..---------.....--........................c----.-------C	:::::::::...:.....:.(.(.(.(..<..<.<<<<..-<<<....<<______..____>>>>>......>>>>>><......<<<..-<-<<<-<<<.<<___.______..._~~~~~~~~~~~~~~~~~~~~~~~~~~~~~~~~~~~~~~~~~~~~~~~~~~>>..-...>>...>.-.>>.>..--.>.............>>.>..>..,.<<<<<<-<<____....__~~~~~~~~~~~~~~~~~~~~~~~~~~~~~~~~~~~~~~~~~~~~~~~~~~~~~~~~~~~~~~~~~~~~~~~~~~~~~~~~>>.->>-.>->>>..,.).)).).....-.-....--.--.------..--.....-<<<<<..-<-<<<<__.....__~~~~~~~~~~~~~~~~~~~~~~~~~>>>>.->>>>>>:	UWOG010138218.1	549-1059	Arthropoda	Insecta	Hymenoptera	Cynipidae
U1	GCA_900490065.1	Neuroterus_quercusbaccarum	0.00013	ATATAGCATCTCCAAAGTTGGAGCTTCAAATATAAATCACGATTCATGATTGAAGATATTTCAGTGTATTTAAATATTTGAATTTCCCACGCCTTGAGGGATGGTTGGGCCGTGGTCCGCCAGGGCGCGACTTGTTTGCCTCTCTCGAAGTTGAAACAAAGAGTGTAGTGCTTAAGAGGGCAGTCAACTTGGGTCTGAGAACACTCACCTGACGTAGAGGCTATCGTGATCAACTAGGCGTTCTTTCCAGGCTAAGGATGTTCCATTGCACTATGGGATGCGATCCATTGCTCTCCCAACTTTTGAGGATTTTCCCCAATCCGCATTGGTGAAATGTCACTGAAGTTTTTGGGGGAGTTTCATAAAAACTTTTTGGGGAATTTTCGCCGAAAAAATTTGGTGAAGTTCCATTAAAAATTTTGCTGGCGTTCCACAAGATATTTTGGTATCTATTCAATCAAAAATTTCAACAAAAAAATTAGTAAAATTCGACTAAATTCATACACCAAAAATAGATTACGGCTTGCACTGTGGAATTTCTATTTTTAATTATATTCAATGGCCATTTTCATTATG	ACACUCACC...U.....G.A.C.G.U..A..G.AGGC..UAUC....GUGAUCAA..CUAGGCGUU......CUUUCCA......GGC..UAAGGAUGUU.CCAUU.GCACUA..uG..................................................GG..A...UG...C.GaUC.C..AU.U.............GC.U..C..-.UC-----------....--ccaacuuuugaggauuu..............................................uccccaauccgcauugg--.UG--.----A..A.A.UG.Uca.cuG.A....AG.UU.UUUGGG..GG.....AGUUUC..AUAAAAACU.....--.........................UUUU.GGGGAAUU	:::::::::...:.....:.(.(.(.(..<..<.<<<<..-<<<....<<______..____>>>>>......>>>>>><......<<<..-<-<<<-<<<.<<___.______..._~~~~~~~~~~~~~~~~~~~~~~~~~~~~~~~~~~~~~~~~~~~~~~~~~~>>..-...>>...>.-.>>.>..--.>.............>>.>..>..,.<<<<<<-<<____....__~~~~~~~~~~~~~~~~~~~~~~~~~~~~~~~~~~~~~~~~~~~~~~~~~~~~~~~~~~~~~~~~~~~~~~~~~~~~~~~~>>.->>-.>->>>..,.).)).).....-.-....--.--.------..--.....-<<<<<..-<-<<<<__.....__~~~~~~~~~~~~~~~~~~~~~~~~~>>>>.->>>>>>:	UWOG011714464.1	2-583	Arthropoda	Insecta	Hymenoptera	Cynipidae
U1	GCA_900490065.1	Neuroterus_quercusbaccarum	0.00014	ATTTCAGTGTATTTGAATATTTGAATTTCCCACGCCTTCAGGGATAGTTGGACCGTGGTCCGCCAGGGCGCGACTTGCTCGCCTCTCTCAAAGTTTAAACAAAGCGTGTAGTGCTCAAGAGGGCAGTCAACGTGGATCTGAGCACACTAACCTGACGTAGAGGCTATCGTGATCAACTTGGCGTTCTTTCCAGGCTAAGGATCTTCCGTTGCACT	ACACUAACC...U.....G.A.C.G.U..A..G.AGGC..UAUC....GUGAUCAA..CUUGGCGUU......CUUUCCA......GGC..UAAGGAUCUU.CCGUU.GCACU-...-..................................................--..-...--...-.-.--.-..--.-.............--.-..-..-.-------------....--................................................................................--.----.-----..-.-.--.-.....-.-....--.--.------..--.....------..---------.....--.........................----.--------	:::::::::...:.....:.(.(.(.(..<..<.<<<<..-<<<....<<______..____>>>>>......>>>>>><......<<<..-<-<<<-<<<.<<___.______..._~~~~~~~~~~~~~~~~~~~~~~~~~~~~~~~~~~~~~~~~~~~~~~~~~~>>..-...>>...>.-.>>.>..--.>.............>>.>..>..,.<<<<<<-<<____....__~~~~~~~~~~~~~~~~~~~~~~~~~~~~~~~~~~~~~~~~~~~~~~~~~~~~~~~~~~~~~~~~~~~~~~~~~~~~~~~~>>.->>-.>->>>..,.).)).).....-.-....--.--.------..--.....-<<<<<..-<-<<<<__.....__~~~~~~~~~~~~~~~~~~~~~~~~~>>>>.->>>>>>:	UWOG011337093.1	1-272	Arthropoda	Insecta	Hymenoptera	Cynipidae
U1	GCA_900490065.1	Neuroterus_quercusbaccarum	0.00014	NNNNNNNNNNNNNNNNNNNNNNNNNNNNGACGAATTTTGGATTGGAAAAACTTGAAAGTCTAAACATCGATTCCAGTAAAAGAAACTTTCTGTTCATAAAGCATCTTCAGAGTCGATGCAACAAATATGGATCGAGATTCATGATTGAAATATCCCACTCTATTGGATATATTGAGAGTGCAGTAAGCGTGGATCTGAGAATACTCACCTGACGTAAAGGCGATCGTGATCAATGAGGCGTTTCCTCCAGGCTAAGGCTCTTCCATTGCACTAGGGGATCCTATGCTCTCTCAACAGTCGGGAAAATCCACCAAAACTTTATGGGGGGGGGTTCCAACAAAAATTGTGGTAACGTTTTACAAGGAAGTTTGGTACTTATCTGGAGGAAAATTTCAACGAAAAAATTAGTGCAATTTCACTAAATTCATTCACCACGAATAGATTACAACTTGCACTATGGTATTTCTATTTTGAATTACCTTTACTGGCCAACTTCGTCATGTGGCTAGACTTGGGCAATTAATAGGGGCCAGATCGGGAGTTTGATTGGGCTCCT	AUACUCACC...U.....G.A.C.G.U..A..A.AGGC..GAUC....GUGAUCAA..UGAGGCGUU......UCCUCCA......GGC..UAAGGCUCUU.CCAUU.GCACUA...G..................................................GG..-...G-...-.A.UC.C..UA.U.............GC.U..C..-.---UCU-CAACA-....GU................................................................................CG.-GGA.AAAUC..C.A.CC.A.....A.A....AC.UU.UAUGGG..GG.....GGGGUU..-CCAACAAA.....--a......................auUGUG.GUAACGUU	:::::::::...:.....:.(.(.(.(..<..<.<<<<..-<<<....<<______..____>>>>>......>>>>>><......<<<..-<-<<<-<<<.<<___.______..._~~~~~~~~~~~~~~~~~~~~~~~~~~~~~~~~~~~~~~~~~~~~~~~~~~>>..-...>>...>.-.>>.>..--.>.............>>.>..>..,.<<<<<<-<<____....__~~~~~~~~~~~~~~~~~~~~~~~~~~~~~~~~~~~~~~~~~~~~~~~~~~~~~~~~~~~~~~~~~~~~~~~~~~~~~~~~>>.->>-.>->>>..,.).)).).....-.-....--.--.------..--.....-<<<<<..-<-<<<<__.....__~~~~~~~~~~~~~~~~~~~~~~~~~>>>>.->>>>>>:	UWOG011732923.1	1301-1856	Arthropoda	Insecta	Hymenoptera	Cynipidae
U1	GCA_900490065.1	Neuroterus_quercusbaccarum	0.00014	AGGGAAGTCTGTTAGAAAGTTCGCTACCATGTGCCAAATTTCCAAGGAAGAATATCATCTCACTGTATTCGAATATTCAAATTTCGCCCGTCTTCGGAAATAGTTAGACCGTGATCTGTCAGGATGCGCAACTGCTTGCCTCTCCCGCAGTTGAAACGATACTTCTAGAGTTCAATAGGGCAGTCAGTGTGGAGCAAAGCATATGTACATGGCGCAGAGGCTATCGTGATGAACCAGGCGGTTCCTCCAGGGTGTTGCTCTGCCATTGC	AUAUGUACA...U.....G.G.C.G.C..A..G.AGGC..UAUC....GUGAUGAA..CCAGGCGGU......UCCUCCA......GGG..UGUUGCUCUG.CCAUU.GC----...-..................................................--..-...--...-.-.--.-..--.-.............--.-..-..-.-------------....--................................................................................--.----.-----..-.-.--.-.....-.-....--.--.------..--.....------..---------.....--.........................----.--------	:::::::::...:.....:.(.(.(.(..<..<.<<<<..-<<<....<<______..____>>>>>......>>>>>><......<<<..-<-<<<-<<<.<<___.______..._~~~~~~~~~~~~~~~~~~~~~~~~~~~~~~~~~~~~~~~~~~~~~~~~~~>>..-...>>...>.-.>>.>..--.>.............>>.>..>..,.<<<<<<-<<____....__~~~~~~~~~~~~~~~~~~~~~~~~~~~~~~~~~~~~~~~~~~~~~~~~~~~~~~~~~~~~~~~~~~~~~~~~~~~~~~~~>>.->>-.>->>>..,.).)).).....-.-....--.--.------..--.....-<<<<<..-<-<<<<__.....__~~~~~~~~~~~~~~~~~~~~~~~~~>>>>.->>>>>>:	UWOG011915687.1	1-269	Arthropoda	Insecta	Hymenoptera	Cynipidae
U1	GCA_900490065.1	Neuroterus_quercusbaccarum	0.00015	GAATTTCCCACGCCTTAAGGAATGGTTGGGCCTTGTTCCGCCAGGGCGTGACTTGTTTGCCTCTCTCGCAGTTGAATCGAAGCGCCTAGAGTTTGAGAGGGGAGTTAGCGTGGATCGAACATACTCACTTGAAGTAGAGGCTATCGTGATCAGCTAGGCGTTTCTTCCAGGCCAAGGATCTTCCATTGCACTATGTGATCCATTGCTCTCCGAACTTTCGAGAATATTCCTCAATGCGTATTGGTAAAATGTCACCAAAGTTTTTTTGCGAAGTTTCACTAAAAATTTTTGGGTAATTCTCATTGAAAAAATTTGGTTAAGTTCTACCGAAAATTTTGGTGACGTTCCACAAGATATTTTGATATCTATTCAGTGAAAAATTTCAACAACAAAATTAGTAAAATTTCACTGAATTTATAC	AUACUCACU...U.....G.A.A.G.U..A..G.AGGC..UAUC....GUGAUCAG..CUAGGCGUU......UCUUCCA......GGC..CAAGGAUCUU.CCAUU.GCACUA...U..................................................GU..G...--...-.A.UC.C..AU.U.............GC.U..CucC.GAACUUU------....--cgagaauauuccucaaugcguauug.............................guaaaaugucaccaaaguuuuuuugc--.-GAA.GUUU-..C.A.CU.A.....A.A....AA.UU.UUUGG-..--.....------..---------.....--gu....................aau----.-------U	:::::::::...:.....:.(.(.(.(..<..<.<<<<..-<<<....<<______..____>>>>>......>>>>>><......<<<..-<-<<<-<<<.<<___.______..._~~~~~~~~~~~~~~~~~~~~~~~~~~~~~~~~~~~~~~~~~~~~~~~~~~>>..-...>>...>.-.>>.>..--.>.............>>.>..>..,.<<<<<<-<<____....__~~~~~~~~~~~~~~~~~~~~~~~~~~~~~~~~~~~~~~~~~~~~~~~~~~~~~~~~~~~~~~~~~~~~~~~~~~~~~~~~>>.->>-.>->>>..,.).)).).....-.-....--.--.------..--.....-<<<<<..-<-<<<<__.....__~~~~~~~~~~~~~~~~~~~~~~~~~>>>>.->>>>>>:	UWOG010930229.1	1-498	Arthropoda	Insecta	Hymenoptera	Cynipidae
U1	GCA_900490065.1	Neuroterus_quercusbaccarum	0.00015	CACTTTGTTACCATGCTTCGACCGTCATCCGCGAGCGCGCGCAACTGCTTTCCTGTCTCACAGTTGAAACGAGGCGTTTAGAGCTTACGAGAGCAGTCAATGCGGATGCTAAGCATACTAACATGGTGTTAGACTCTACCGTGATCAAAAAGGCGGTTGGCTCCAGGGTGTGGGTCTTCTATTGCACTACGGTACCCACTGCCCTTCCATTTTTCGGGAGTTTACCCCAATCCGCATTGGTGAGATTCACCAAAGTTTTTTTCTACAAGTTTTACCAAAACTTTTCAAAAGAAATTTTTAATTTTTTTGAGGTTGAATTATTTAATATGATTCAAAAGAATTATCGAGCTGATCAAATGTCAATGTTGTTTCAAAAAAAAACTCTATTGAATTAGCTAATTTTTTGTTATTTTTAAACAAATCTTCATAGTGGTTTCAACAAAATCAGCTTCATTGTCAAAGCAAAGAACTTCGTTAACTTGGC	AUACUAACA...U.....G.G.U.G.U..U..A.GACU.cUACC....GUGAUCAA..AAAGGCGGU......UGGCUCC.....aGGG..UGUGGGUCUU.CUAUU.GCACUA...C..................................................GG..U...AC...C.C.AC.U..GC.Ccuuc.....cauu--.-..-..-.--------U----....--uucgggaguuuac......................................................cccaauccgcauuGG.-UG-.AGAUU..C.A.C-.C.....A.A....AG.UU.UUUUUC..UA.....CAAGUU..UU-------.....--ac.....................ca----.-AAACUUU	:::::::::...:.....:.(.(.(.(..<..<.<<<<..-<<<....<<______..____>>>>>......>>>>>><......<<<..-<-<<<-<<<.<<___.______..._~~~~~~~~~~~~~~~~~~~~~~~~~~~~~~~~~~~~~~~~~~~~~~~~~~>>..-...>>...>.-.>>.>..--.>.............>>.>..>..,.<<<<<<-<<____....__~~~~~~~~~~~~~~~~~~~~~~~~~~~~~~~~~~~~~~~~~~~~~~~~~~~~~~~~~~~~~~~~~~~~~~~~~~~~~~~~>>.->>-.>->>>..,.).)).).....-.-....--.--.------..--.....-<<<<<..-<-<<<<__.....__~~~~~~~~~~~~~~~~~~~~~~~~~>>>>.->>>>>>:	UWOG010155353.1	1046-1615	Arthropoda	Insecta	Hymenoptera	Cynipidae
U1	GCA_900490065.1	Neuroterus_quercusbaccarum	0.00015	ATGACTGTGTTGAGGCGAGGCTTGTGTACGATGCTAACTCACACAACTATAGACGCTCATCAGCGCCATCTAAAATATGAAACCGTTTTACTTCCGTATTGAAAACGCTATCCCGGAAATGCCTATCTCAGTTTCCACCCACTGGTGTGGAGCAAAGCATACTCACATGGCGTTAGAGTCTACCGTGATGAACAAGGCGGTTGCTCCAGGGTGTGGCTCTCCTTTGCACTACGGTATCCACTGCTCTTCCAATTTTCGGGAGTTTCTCCCAATCCGTAATGGTGAAATTTCACCGAAGCTTTTTTCTAAAAGTTTGACCAGAACTTTTCAAAAGAGTTTTCTCATTTTTTCCAGATTGATTATTCAATTGAATTCAACAAAATTATCAAGCTGATCAAATTTTAATGTTGTTTCAACAAAATAACTCTGTTGAATTAGCAAATTTTTTCTTATTCCTACTTCCCGGGATTCTTTCCGGAGTGTTGAGTTCCGGCGTAGGGCTCCTCCTAATGGGAGTTGCGGGTTCTGGTCGAGCGCAAAACAGTG	AUACUCACA...U.....G.G.CgU.U..A..G.AGUC..UACC....GUGAUGAA..CAAGGCGGU......UGCUCCA......GGG..-UGUGGCUCU.CCUUU.GCACUA...C..................................................GG..U...A-...-.U.CC.A..CU.G.............CU.C..U..-.-------------....--uccaauuuucgggaguuucuccc.................................aauccguaauggugaaauuucacc--.----.-----..G.A.AG.C.....U.U....-U.UU.UCUAAA..AG.....UUUGAC..CAGAACUUUucaaaAG.........................AGUU.UUCUCAUU	:::::::::...:.....:.(.(.(.(..<..<.<<<<..-<<<....<<______..____>>>>>......>>>>>><......<<<..-<-<<<-<<<.<<___.______..._~~~~~~~~~~~~~~~~~~~~~~~~~~~~~~~~~~~~~~~~~~~~~~~~~~>>..-...>>...>.-.>>.>..--.>.............>>.>..>..,.<<<<<<-<<____....__~~~~~~~~~~~~~~~~~~~~~~~~~~~~~~~~~~~~~~~~~~~~~~~~~~~~~~~~~~~~~~~~~~~~~~~~~~~~~~~~>>.->>-.>->>>..,.).)).).....-.-....--.--.------..--.....-<<<<<..-<-<<<<__.....__~~~~~~~~~~~~~~~~~~~~~~~~~>>>>.->>>>>>:	UWOG010383148.1	1-546	Arthropoda	Insecta	Hymenoptera	Cynipidae
U1	GCA_900490065.1	Neuroterus_quercusbaccarum	0.00015	TTGATTATTCGAGGTTAACATCAAGAGAAGGACTAATTTACTTAAGGTTCTATTCAGTTTGGATGATAAGCATACTTACATGGTGTGAGAGTCTACCGTCATCAACAAGGCGGTTGCTCGAGGGTGTGGATCTTCCATTGCACTACGGTACCCACTGCTCATCCATTTTTTAAGAGTTTACCCCAATCCTCAATGGTGAAATTTCACCAAAGCTTTTTTCCAAAAGCTTCATCAAAACTTTTCAAAAGACATTTCTCATTTTTTCAAGGTTTACACGGGAAAAAAAAGTTCATTAAATGCTGTAGAACTAGTTCTGTAGTAGAGGATTCG	AUACUUACA...U.....G.GuG.U.G..A..G.AGUC..UACC....GUCAUCAA..CAAGGCGGU......UGCUCGA......GGG..UGUGGAUCUU.CCAUU.GCACUA...-cgguacccacugcucauccauuuu.uuaagaguuuaccccaauccucaauG-..-...--...-.-.--.-..--.-.............--.-..-..-.-------------....--................................................................................-G.UGAA.AUU--..U.C.AC.C.....A.A....AG.CU.UUUUUC..C-.....-AAAAG..CU-------.....--ucau.................caaa----.-ACUUUUC	:::::::::...:.....:.(.(.(.(..<..<.<<<<..-<<<....<<______..____>>>>>......>>>>>><......<<<..-<-<<<-<<<.<<___.______..._~~~~~~~~~~~~~~~~~~~~~~~~~~~~~~~~~~~~~~~~~~~~~~~~~~>>..-...>>...>.-.>>.>..--.>.............>>.>..>..,.<<<<<<-<<____....__~~~~~~~~~~~~~~~~~~~~~~~~~~~~~~~~~~~~~~~~~~~~~~~~~~~~~~~~~~~~~~~~~~~~~~~~~~~~~~~~>>.->>-.>->>>..,.).)).).....-.-....--.--.------..--.....-<<<<<..-<-<<<<__.....__~~~~~~~~~~~~~~~~~~~~~~~~~>>>>.->>>>>>:	UWOG010398667.1	1-459	Arthropoda	Insecta	Hymenoptera	Cynipidae
U1	GCA_900490065.1	Neuroterus_quercusbaccarum	0.00016	TTTTCCACTGACCTTTTACCCAAACTAAATTGATAAACGACCTGCACAAATTAACAACCTACAAGAAATTATAAACATTCTGATTAGTTATCAAAACGGGCGCAGAATTTAACATTAATATAAATATATTTACAAATGTATATGTAAACTTATGTTGATAAATAAATGGTTTATGAAAGTAAAAAAAATCTGAGCATACTCACTTGACGTAGAGGCTATCGTGATCAACTAAGCGTTTTTTCTAGGTTAATGATCTTCCATTGCGCTATGGGTTCCATTG	AUACUCACU...U.....G.A.C.G.U..A..G.AGGC..UAUC....GUGAUCAA..CUAAGCGUU......UUUUCUA......GGU..UAAUGAUCUU.CCAUU.GCGCUA...U..................................................GG..-...G-...-.U.UC.C..AU.U.............G-.-..-..-.-------------....--................................................................................--.----.-----..-.-.--.-.....-.-....--.--.------..--.....------..---------.....--.........................----.--------	:::::::::...:.....:.(.(.(.(..<..<.<<<<..-<<<....<<______..____>>>>>......>>>>>><......<<<..-<-<<<-<<<.<<___.______..._~~~~~~~~~~~~~~~~~~~~~~~~~~~~~~~~~~~~~~~~~~~~~~~~~~>>..-...>>...>.-.>>.>..--.>.............>>.>..>..,.<<<<<<-<<____....__~~~~~~~~~~~~~~~~~~~~~~~~~~~~~~~~~~~~~~~~~~~~~~~~~~~~~~~~~~~~~~~~~~~~~~~~~~~~~~~~>>.->>-.>->>>..,.).)).).....-.-....--.--.------..--.....-<<<<<..-<-<<<<__.....__~~~~~~~~~~~~~~~~~~~~~~~~~>>>>.->>>>>>:	UWOG011074606.1	1-480	Arthropoda	Insecta	Hymenoptera	Cynipidae
U1	GCA_900490065.1	Neuroterus_quercusbaccarum	0.00017	AATATTATTATCCAATATAATTTTACCAACCTTATCGTCTAGTTGGTAATTTATTATCTCAGTATCAAAATTTCGACAGAATTCCTATTCATGTAGCATTTCAGAACAGATACTTCGACTATGAATCATGATTCATGATGACAATATTTGTTGAAACGAAGCGTCTAGTGTTTGAGAAGGCAGTCAGCGTGGAGCAGAGCATACGGACCTGGAGTAGAGGCTATTGCGATCATCAAAGCGGATCCTCCAGGGTTAGGCTCTTTCATTGCACTACGGTATCCCCTGCTCTTCAGAAGCTTCGACCTGTAGTGGTTCGTGTCCATGCTAAATGGTCTAGG	AUACGGACC...U.....G.G.A.G.U..A..G.AGGC..UAUU....GCGAUCAU..CAAAGCGGA......UCCUCCA......GGG..UUAGGCUCUU.UCAUU.GCACUA...C..................................................GG..U...A-...-.U.CC.C..CU.G.............CU.C..U..U.CAGAAGCUUCGAC....--cugu........................................................................agug--.----.-----..-.G.UU.C.....-.-....--.--.------..--.....------..---------.....--gugu................ccaug----.-------C	:::::::::...:.....:.(.(.(.(..<..<.<<<<..-<<<....<<______..____>>>>>......>>>>>><......<<<..-<-<<<-<<<.<<___.______..._~~~~~~~~~~~~~~~~~~~~~~~~~~~~~~~~~~~~~~~~~~~~~~~~~~>>..-...>>...>.-.>>.>..--.>.............>>.>..>..,.<<<<<<-<<____....__~~~~~~~~~~~~~~~~~~~~~~~~~~~~~~~~~~~~~~~~~~~~~~~~~~~~~~~~~~~~~~~~~~~~~~~~~~~~~~~~>>.->>-.>->>>..,.).)).).....-.-....--.--.------..--.....-<<<<<..-<-<<<<__.....__~~~~~~~~~~~~~~~~~~~~~~~~~>>>>.->>>>>>:	UWOG010468686.1	1-338	Arthropoda	Insecta	Hymenoptera	Cynipidae
U1	GCA_900490065.1	Neuroterus_quercusbaccarum	0.00018	ATCCGCGAGGGCGCGCAACTGCTTTCCTGCCTCACAGTTGAAATGAAGCGTTTAGAGCTTACGAGAGCAGTCAGTGCGGATGCTAAGCATACTAACATGGTGTCAGACACTACCGTGATCAAAAAGGCGGTTGGCTCCAGGGTGTGGGTCTTCCATTTCACTACGGTACCCACTGCCCTTCCATTTTTCGGGAGTTTACCCCAATCCGCATTGGTGAGATTCACCAAAGTTTTTTTCTACAAGTTTTACCAAAACTTTTCAGAAGAAATTTTTAATTTTTTTGAGGTTGAATTATTTAATTTAATTCAAAAGAATTATCGAGCTGATCAAATTTCAATGTTGTTTCAAAAAAATAACTCTATTGAATTAGCAAATTTTTTGTTATTTTTAAACAAAGCTTCATAGTGGTTTCAACAAAATCAGCTTCATTGTCAAAGCAAAGAACTTTGTTAACTTGG	AUACUAACA...U.....G.G.U.G.U..C..A.GACA.cUACC....GUGAUCAA..AAAGGCGGU......UGGCUCC......AGG.gUGUGGGUCUU.CCAUU.UCACUA...C..................................................GG..U...AC...C.C.AC.U..GC.Ccuucc...auuuuUC.G..G..G.AGUUUACCC----....--caauc.....................................................................cgcauuGG.-UG-.AGAUU..C.A.C-.C.....A.A....AG.UU.UUUUUC..UA.....CAAGUU..UU-------.....--ac.....................ca----.-AAACUUU	:::::::::...:.....:.(.(.(.(..<..<.<<<<..-<<<....<<______..____>>>>>......>>>>>><......<<<..-<-<<<-<<<.<<___.______..._~~~~~~~~~~~~~~~~~~~~~~~~~~~~~~~~~~~~~~~~~~~~~~~~~~>>..-...>>...>.-.>>.>..--.>.............>>.>..>..,.<<<<<<-<<____....__~~~~~~~~~~~~~~~~~~~~~~~~~~~~~~~~~~~~~~~~~~~~~~~~~~~~~~~~~~~~~~~~~~~~~~~~~~~~~~~~>>.->>-.>->>>..,.).)).).....-.-....--.--.------..--.....-<<<<<..-<-<<<<__.....__~~~~~~~~~~~~~~~~~~~~~~~~~>>>>.->>>>>>:	UWOG010113885.1	1-458	Arthropoda	Insecta	Hymenoptera	Cynipidae
U1	GCA_900490065.1	Neuroterus_quercusbaccarum	0.00018	NNNNNNNNNNNNNNNNNNNNNNNNNNNNNNNNNNNNNNNNNNNNNNNNNNNNNNNATATTTCAGTATATTTGAATATTTGAATTTTTCACGCCTTGAGGGATGGTTAGGCTGTGGTCCGCCAGGGCGCGACTTGTTTGCCTCTCTCGAAGTTGAAACGAAGCGTGTAGTGATTAAGAGGGCAGTCAACGTGGATCTGAGCACACTCACCTGACGTAGGGGTTATCGTGATCAACTAGGCGTTCTTTCCAGGCTAAGGATCTTCCATTGCACCATGGGATCCCTTGCTTTCTCAACTTTGGAGAATATTTCCCAATCCGCATTGGT	ACACUCACC...U.....G.A.C.G.U..A..G.GGGU..UAUC....GUGAUCAA..CUAGGCGUU......CUUUCCA......GGC..UAAGGAUCUU.CCAUU.GCACCA...U..................................................GG..-...G-...-.A.UC.C..CU.U.............GC.U..U..U.CUCA---------....--ac............................................................................uu--.----.UGGAG..A.A.UA.U.....U.-....--.--.------..--.....------..---------.....--u.......................c----.-------C	:::::::::...:.....:.(.(.(.(..<..<.<<<<..-<<<....<<______..____>>>>>......>>>>>><......<<<..-<-<<<-<<<.<<___.______..._~~~~~~~~~~~~~~~~~~~~~~~~~~~~~~~~~~~~~~~~~~~~~~~~~~>>..-...>>...>.-.>>.>..--.>.............>>.>..>..,.<<<<<<-<<____....__~~~~~~~~~~~~~~~~~~~~~~~~~~~~~~~~~~~~~~~~~~~~~~~~~~~~~~~~~~~~~~~~~~~~~~~~~~~~~~~~>>.->>-.>->>>..,.).)).).....-.-....--.--.------..--.....-<<<<<..-<-<<<<__.....__~~~~~~~~~~~~~~~~~~~~~~~~~>>>>.->>>>>>:	UWOG011520590.1	802-1312	Arthropoda	Insecta	Hymenoptera	Cynipidae
U1	GCA_900490065.1	Neuroterus_quercusbaccarum	0.00018	AGCATACTCACATGGTGTGAGAGTCAACCGTGATGAACAAGGCGGTTGTTCCAGGGTGTGGGTCTTCCATTGCACTACGGTACCCACTGCTCTTCCATTCTTTGGGAGTCTATCCCAATCCGCATTGGTGAAATTCCACCAAAGCTTTCTTCCGAAAAGTTTTACCAAAACTTTTCAATAGACATTTCACATTTTCCAAGGTTCATTATTTCATATAATTCAAAAGAATTATCGAGCTGATCAAATGTCAATGTTGTTCAAAAAAAATAACTCTGTTAAATAAGCAAATTTTTTGTTATTTTTGAACCGAGCTTCATAGTGGTTTCAACATAATAAGCTTGATTGTCAAAGCAAAGAATTTTGTCAACTTGGCAAT	AUACUCACA...U.....G.GuG.U.G..A..G.AGUC..AACC....GUGAUGAA..CAAGGCGGU......UGUUCCA......GGG..UGUGGGUCUU.CCAUU.GCACUA...C..................................................GG..U...AC...-.-.CC.A..CU.G.............CU.C..U..-.-------------....--uccauucuuugggaguc.............................................uaucccaauccgcauugg--.UGAA.AUU--..C.C.AC.C.....A.A....AG.CU.UUCUUC..CG.....-AAAAG..U-UU-----.....--ua....................cca---A.AACUUUUC	:::::::::...:.....:.(.(.(.(..<..<.<<<<..-<<<....<<______..____>>>>>......>>>>>><......<<<..-<-<<<-<<<.<<___.______..._~~~~~~~~~~~~~~~~~~~~~~~~~~~~~~~~~~~~~~~~~~~~~~~~~~>>..-...>>...>.-.>>.>..--.>.............>>.>..>..,.<<<<<<-<<____....__~~~~~~~~~~~~~~~~~~~~~~~~~~~~~~~~~~~~~~~~~~~~~~~~~~~~~~~~~~~~~~~~~~~~~~~~~~~~~~~~>>.->>-.>->>>..,.).)).).....-.-....--.--.------..--.....-<<<<<..-<-<<<<__.....__~~~~~~~~~~~~~~~~~~~~~~~~~>>>>.->>>>>>:	UWOG011668295.1	1-376	Arthropoda	Insecta	Hymenoptera	Cynipidae
U1	GCA_900490065.1	Neuroterus_quercusbaccarum	0.00019	TGCTTAACAGGGCAGTCAACGTGGAACTGAGCATACTCATCTGTCGGAGAGGCTATCGTGATCAACTAGGCGTTCTTTCTTGGCTAAAAATCTTCCATTGTACTATGGGATCCATTGCTCTCCCAACTTTGGAGAATATTTCCCAATCCACATTGGTGAAATGTCACCAAAATTTTTTGGTGGAGTTTCACCGAAATTTGTGGAATTTCTATTTTTGATCACATTCACACTGAGAAAAAAATATGATTGATTCAACGGCTCCGCATCTATGAATATCAGCAATAGTCTTTCTCATCATTTTGACGGAACGAAGGCAGTCGGTTTGATGGACCTGAGTCAG	AUACUCAUC...U.....G.U.C.G.G..A..G.AGGC..UAUC....GUGAUCAA..CUAGGCGUU......CUUUCUU......GGC..UAAAAAUCUU.CCAUU.GUACUA...U..................................................GG..G...AU...C.C.AU.U..GC.U.............CU.C..C..C.AACUU--------....--uggagaauauuucc...................................................caauccacauuggug--.--AA.AUGUC..A.C.CA.-.....A.A....AU.UU.UUUGGU..GG.....AGUUUC..ACCGAAAUU.....UG.........................----.UGGAAUUU	:::::::::...:.....:.(.(.(.(..<..<.<<<<..-<<<....<<______..____>>>>>......>>>>>><......<<<..-<-<<<-<<<.<<___.______..._~~~~~~~~~~~~~~~~~~~~~~~~~~~~~~~~~~~~~~~~~~~~~~~~~~>>..-...>>...>.-.>>.>..--.>.............>>.>..>..,.<<<<<<-<<____....__~~~~~~~~~~~~~~~~~~~~~~~~~~~~~~~~~~~~~~~~~~~~~~~~~~~~~~~~~~~~~~~~~~~~~~~~~~~~~~~~>>.->>-.>->>>..,.).)).).....-.-....--.--.------..--.....-<<<<<..-<-<<<<__.....__~~~~~~~~~~~~~~~~~~~~~~~~~>>>>.->>>>>>:	UWOG011761851.1	1-408	Arthropoda	Insecta	Hymenoptera	Cynipidae
U1	GCA_900490065.1	Neuroterus_quercusbaccarum	0.00019	AAAGGAAACTTTCTATTCATATAGCATTTCCAGAGTTGATGCTTCAAATATGAAGCATGATTCACAATGGGGATTATTCCATCGTATTTAAATATTTGAATTTTCCCGGTCTTGGCAAATGGTTGGCCCGTGGTCCGCGAGGGCGCACCTTGTTTGCCTCCTGCAGTTCAAACAAAGCGTCTGTCAGCATGGAGCGGAACATACTCACCTTTCATAGATGCCATCGTGATCATCAAGGTGATTTCTCCAGGGAGAGGATTTCCCATTGCACTGAATGA	AUACUCACC...U.....U.U.C.A.U..A..G.AUGC..CAUC....GUGAUCAU..CAAGGUGAU......UUCUCCA......GGG..AGAGGAUUUC.CCAUU.GCACUGa.aU..................................................GA..-...--...-.-.--.-..--.-.............--.-..-..-.-------------....--................................................................................--.----.-----..-.-.--.-.....-.-....--.--.------..--.....------..---------.....--.........................----.--------	:::::::::...:.....:.(.(.(.(..<..<.<<<<..-<<<....<<______..____>>>>>......>>>>>><......<<<..-<-<<<-<<<.<<___.______..._~~~~~~~~~~~~~~~~~~~~~~~~~~~~~~~~~~~~~~~~~~~~~~~~~~>>..-...>>...>.-.>>.>..--.>.............>>.>..>..,.<<<<<<-<<____....__~~~~~~~~~~~~~~~~~~~~~~~~~~~~~~~~~~~~~~~~~~~~~~~~~~~~~~~~~~~~~~~~~~~~~~~~~~~~~~~~>>.->>-.>->>>..,.).)).).....-.-....--.--.------..--.....-<<<<<..-<-<<<<__.....__~~~~~~~~~~~~~~~~~~~~~~~~~>>>>.->>>>>>:	UWOG012188329.1	1-278	Arthropoda	Insecta	Hymenoptera	Cynipidae
U1	GCA_900490065.1	Neuroterus_quercusbaccarum	0.0002	CACACAAGTAGAATCCTTTTCAAGGAACCCCACTATTGATGCTAATGTGGGCGCTCTGAAGTATCGCGCCTTGCGTGAGGGCTTCATGCCCTCACGCAAGAGCTTAAGAAAGAGCTTAAGAAAGGAGTTAGTGTGGATGCTAAGCATACCCACATGGTGTGAGAGTCCACCGTGATCAACAAAGCGGTTGCTCCAGGGTGTGGATCTTCCATTGCACTACGGTACCCACTGCTCTTCCATTTTCTGGGAGTTTACCCCCATCCGCATTGGTGTAATCTCACTAA	AUACCCACA...U.....G.G.U.G.U..G.aG.AGUC..CACC....GUGAUCAA..CAAAGCGGU......UGCUCCA......GGG..UGUGGAUCUU.CCAUU.GCACUA...-cgguacccacugc........................ucuuccauuuucuGG..-...GA...G.U.UU.A..CC.C.............CC.A..U..-.-------------....--ccgcauuggu............................................................guaaucucac--.UAA-.-----..-.-.--.-.....-.-....--.--.------..--.....------..---------.....--.........................----.--------	:::::::::...:.....:.(.(.(.(..<..<.<<<<..-<<<....<<______..____>>>>>......>>>>>><......<<<..-<-<<<-<<<.<<___.______..._~~~~~~~~~~~~~~~~~~~~~~~~~~~~~~~~~~~~~~~~~~~~~~~~~~>>..-...>>...>.-.>>.>..--.>.............>>.>..>..,.<<<<<<-<<____....__~~~~~~~~~~~~~~~~~~~~~~~~~~~~~~~~~~~~~~~~~~~~~~~~~~~~~~~~~~~~~~~~~~~~~~~~~~~~~~~~>>.->>-.>->>>..,.).)).).....-.-....--.--.------..--.....-<<<<<..-<-<<<<__.....__~~~~~~~~~~~~~~~~~~~~~~~~~>>>>.->>>>>>:	UWOG011143947.1	1-339	Arthropoda	Insecta	Hymenoptera	Cynipidae
U1	GCA_900490065.1	Neuroterus_quercusbaccarum	0.0002	GTTCAACTTTTTTATTTCCTTTTCTGGTTACTTTTCATACGATATTCATATCTTATAGAATATCGTAAAATTTCTATTCATGTAGCATTCTCAAAGTCGATGCTTCGACCGTGATCCGCGAGGGCGCGCAACTGCTTGCCACTCTCGCAGTTAAAACGAAGCGTCTAGAACTCAAGAGGGCAGTCAGTGTGAAGCTAAGCATACTCACATGGCGTTAGAGTCTACCGTGATCAACAAGGCGGTTGCTCCAGGGTGTGGCTCTTCCATTGCAATACGGTACTCATTGTTCTTCAAATTCTCGGGAGTTTTCCCCGATTCGCGTTGGTGAAATGCCTGTATAGCTTTTTTCTCAAAGTTTTACCAACACTTTTCCAAAGAGCTTTTTCATTTTTTT	AUACUCACA...U.....G.G.C.G.U.uA..G.AGUC..UACC....GUGAUCAA..CAAGGCGGU......UGCUCCA......GGG..UGUGGCUCUU.CCAUU.GCAAUA...-cgguacucauugu........................ucuucaaauucucGG..-...GA...-.-.GU.U..UU.C.............CC.C..G..-.-------------....--auucg.....................................................................cguugg--.UGAA.AUG--..C.C.UG.U.....A.U....AG.CU.UUUUUC..UC.....AAAGUU..---------.....--uua..................ccaa----.--CACUUU	:::::::::...:.....:.(.(.(.(..<..<.<<<<..-<<<....<<______..____>>>>>......>>>>>><......<<<..-<-<<<-<<<.<<___.______..._~~~~~~~~~~~~~~~~~~~~~~~~~~~~~~~~~~~~~~~~~~~~~~~~~~>>..-...>>...>.-.>>.>..--.>.............>>.>..>..,.<<<<<<-<<____....__~~~~~~~~~~~~~~~~~~~~~~~~~~~~~~~~~~~~~~~~~~~~~~~~~~~~~~~~~~~~~~~~~~~~~~~~~~~~~~~~>>.->>-.>->>>..,.).)).).....-.-....--.--.------..--.....-<<<<<..-<-<<<<__.....__~~~~~~~~~~~~~~~~~~~~~~~~~>>>>.->>>>>>:	UWOG011741834.1	1-394	Arthropoda	Insecta	Hymenoptera	Cynipidae
U1	GCA_900490065.1	Neuroterus_quercusbaccarum	0.0002	TCTTCTTCATTGCTTTTTCTGGCTTCTTCCTATACGGTATTTGTATCGTTTAGAATATCGTAATATTCTATTCATGTAGCATTCTTGAAGTCAATGCTTCGACCGTGATCCGCGAGGGCGCGCCACAGCTTACCTCTTCCGCAATTGACACGAAGCGTCTAGAGCTAGAGCTTGAGAGGGCAGTCAGTGTGGAGCAAAGGATACTCACATGGCGTCAGAGTCTACCGTGATCAACAAGGCGGTTGCTCCAGGGTGTGGCTCTTCCATTTCACTACGGTACCCACTGCTCTTCTTATTTCTGGAAGTTTTCCTCAATTCGCATTGGTGAAATTTTACCAAAGCTTTAT	AUACUCACA...U.....G.G.C.G.U.cA..G.AGUC..UACC....GUGAUCAA..CAAGGCGGU......UGCUCCA......GGG..UGUGGCUCUU.CCAUU.UCACUA...C..................................................GG..U...--...-.-.AC.C..CA.Cu...........gCU.C..U..-.-------------....--................................................................................--.----.-----..-.-.--.U.....C.U....UA.UU.UCUGGA..AG.....UUUUCC..---UCAAUU.....CG.........................CAUU.GGUGAAAU	:::::::::...:.....:.(.(.(.(..<..<.<<<<..-<<<....<<______..____>>>>>......>>>>>><......<<<..-<-<<<-<<<.<<___.______..._~~~~~~~~~~~~~~~~~~~~~~~~~~~~~~~~~~~~~~~~~~~~~~~~~~>>..-...>>...>.-.>>.>..--.>.............>>.>..>..,.<<<<<<-<<____....__~~~~~~~~~~~~~~~~~~~~~~~~~~~~~~~~~~~~~~~~~~~~~~~~~~~~~~~~~~~~~~~~~~~~~~~~~~~~~~~~>>.->>-.>->>>..,.).)).).....-.-....--.--.------..--.....-<<<<<..-<-<<<<__.....__~~~~~~~~~~~~~~~~~~~~~~~~~>>>>.->>>>>>:	UWOG011149009.1	889-1419	Arthropoda	Insecta	Hymenoptera	Cynipidae
U1	GCA_900490065.1	Neuroterus_quercusbaccarum	0.00021	ATATAGCATATTCAAAGTCGATGTTCAAAATATGAATCATAATTGAAAATTGAAGATATTCCATTGTATTTGAATATTTGAATTTTCATGGCGTGGGGAAATGGCTGGTCCGTTGTCCGCGAGGGCGCGCCTTGGTTGCCTCTCGCGCAGTTGGAACGAAGTGTCTGGTGTTCAAGAGGACGGTGAGCGTAGAGCAAAGCAAACTTACCTGGCGTAGAGGCTATCGTGATGAACAAAGCGGTTTCTCCAGGGTGAGGCTTTTAAATTGCACTACGGGATGCATTGCTTTTCCAACTTTCGCGAATTTCCTCGAAACTTCTCATCAAATACTACGATGAACTTTAACTGCGGAATTCGGTGAAGTTCCGCCAAGAATTAGGGTGACGTATCATAAAAAATTTTGGTATCTCTCCAGTGAAAACTTTCAACAACAAAATCTTTGAAGTTCCACCGAATTCAATCACTAAGAATAGATCACAACTTGCACTGTAAATTTATATTTTCTATTCTA	AAACUUACC...U.....G.G.C.G.U..A..G.AGGC..UAUC....GUGAUGAA..CAAAGCGGU......UUCUCCA......GGG..UGAGGCUUUU.AAAUU.GCACUA...C..................................................--..G...GG...A.U.GC.A..UU.G.............CU.U..U..-.-------------....--ucc.........................................................................aacu--.----.-----..U.U.CG.C.....G.A....AU.UU.------..--.....------..---------.....--c......................cu----.-------C	:::::::::...:.....:.(.(.(.(..<..<.<<<<..-<<<....<<______..____>>>>>......>>>>>><......<<<..-<-<<<-<<<.<<___.______..._~~~~~~~~~~~~~~~~~~~~~~~~~~~~~~~~~~~~~~~~~~~~~~~~~~>>..-...>>...>.-.>>.>..--.>.............>>.>..>..,.<<<<<<-<<____....__~~~~~~~~~~~~~~~~~~~~~~~~~~~~~~~~~~~~~~~~~~~~~~~~~~~~~~~~~~~~~~~~~~~~~~~~~~~~~~~~>>.->>-.>->>>..,.).)).).....-.-....--.--.------..--.....-<<<<<..-<-<<<<__.....__~~~~~~~~~~~~~~~~~~~~~~~~~>>>>.->>>>>>:	UWOG010296314.1	655-1165	Arthropoda	Insecta	Hymenoptera	Cynipidae
U1	GCA_900490065.1	Neuroterus_quercusbaccarum	0.00022	TGTAGCATTCTCGAAGTCGATGCTTCGACTATAAATCATGATTCATGATTTGAAATATTTCACTGTATTTAAATATTTAAATTTTCCTCATCTTCGGATATGGTTGGTCCGTAGTTCACGAGGTCGCGCCACTGCTTGCCTCTCCCGCTGTTGGAACGAAGCGTTCAATGTTCAAGAAAACAGTCAGCATGGAAAAAAGCATACTTACCTGGCGTGGAGACTATCGTGGTCAACAAGGCGGTTCATGCGAGGTGAGGCCCTCTCATTGCACTACGGGATCCATTGTTTTCCCATATTCCGGGAATCATCCCCAATCCGCGTCGGTGGAGTTTGACCTCAACTTTTCGAAGAAGTTCCATTCAAAATTTTGTTGACGTTTCACGAAGGATTTTTGTTAACATTCACTGAAGAATTCCAGTGAATGTTCCCAAAATCGTAGCAGAGTGATAGAC	AUACUUACC...U.....G.G.C.G.U..G..G.AGAC..UAUC....GUGGUCAA..CAAGGCGGU......UCAUGCG......AGG..UGAGGCCCUC.UCAUU.GCACU-...-acgggauccauuguuuucccauauuccgggaaucauccccaauccgcgucGG..-...UG...G.A.GU.U..UG.A.............CC.U..C..A.---ACUUUUCGA-....--................................................................................AG.AAGU.UC---..C.A.UU.C.....A.A....AA.UU.UU----..--.....------..---------.....--gu....................uga----.-------C	:::::::::...:.....:.(.(.(.(..<..<.<<<<..-<<<....<<______..____>>>>>......>>>>>><......<<<..-<-<<<-<<<.<<___.______..._~~~~~~~~~~~~~~~~~~~~~~~~~~~~~~~~~~~~~~~~~~~~~~~~~~>>..-...>>...>.-.>>.>..--.>.............>>.>..>..,.<<<<<<-<<____....__~~~~~~~~~~~~~~~~~~~~~~~~~~~~~~~~~~~~~~~~~~~~~~~~~~~~~~~~~~~~~~~~~~~~~~~~~~~~~~~~>>.->>-.>->>>..,.).)).).....-.-....--.--.------..--.....-<<<<<..-<-<<<<__.....__~~~~~~~~~~~~~~~~~~~~~~~~~>>>>.->>>>>>:	UWOG011183034.1	160-734	Arthropoda	Insecta	Hymenoptera	Cynipidae
U1	GCA_900490065.1	Neuroterus_quercusbaccarum	0.00024	AACATCATATACTAAAATACATACATCAAAATGTACATGTCCATGGTGTAGTGTGCGTTCCTACACTTCTCTCGTTTCTCCTTTTTGCCATTCGCCACCGTTACACACATCACGTGACCGCCAGAGCGCGACTGTTTGCCCCTCCCGCGATTGGAAAGAAGCGTCTAGTTTTTGAGAAAGCAGTCAGCGTGGAGCAGAGCATACTCACCTGGCTCGGGAGCCATCGTGATCAGCAAGGCGTTTTCTCCAGGGTGGGGCTCTTCCATCGCACTAAGGGATCCATTGCTCTTCCAACTTTAGGTAATCTTCCCCCACACGAATGAGTGGTTATTCATCAAAATTGCTTGGAAAAGTTCCATAAGAACTTTTAGTGCAGTTTCATTCAAAATTTTGGTAAATTTCACCGAAAAAATTTGTGAAAATCCCACCAAAAATTTTGCTGAGGTTTCACAAGAAATTTTAGTATATATTCAGTGGAAAAATTCCACAAAATTTATTCACCAATAATTTATCAACTTGCAATGTAGAATATATTTTTAATTCTATTCAGTTGCCAACTTCATCGTGTGA	AUACUCACC...U.....G.G.C.U.C..G..G.GAGC..CAUC....GUGAUCAG..CAAGGCGUU......UUCUCCA......GGG..UGGGGCUCUU.CCAUC.GCACUA...A..................................................GG..-...GA...-.U.CC.A..UU.G.............CU.C..U..-.-------------....--uccaacuuuagguaaucuu..........................................cccccacacgaaugagugg--.----.-UUAU..U.C.AU.C.....A.A....AA.U-.--UGCU..UG.....GAAAAG..UUCC-----.....--au.....................aa---G.AACUUUUA	:::::::::...:.....:.(.(.(.(..<..<.<<<<..-<<<....<<______..____>>>>>......>>>>>><......<<<..-<-<<<-<<<.<<___.______..._~~~~~~~~~~~~~~~~~~~~~~~~~~~~~~~~~~~~~~~~~~~~~~~~~~>>..-...>>...>.-.>>.>..--.>.............>>.>..>..,.<<<<<<-<<____....__~~~~~~~~~~~~~~~~~~~~~~~~~~~~~~~~~~~~~~~~~~~~~~~~~~~~~~~~~~~~~~~~~~~~~~~~~~~~~~~~>>.->>-.>->>>..,.).)).).....-.-....--.--.------..--.....-<<<<<..-<-<<<<__.....__~~~~~~~~~~~~~~~~~~~~~~~~~>>>>.->>>>>>:	UWOG010176770.1	406-975	Arthropoda	Insecta	Hymenoptera	Cynipidae
U1	GCA_900490065.1	Neuroterus_quercusbaccarum	0.00024	ATAAGGCATCTCCAAAGTCGATGGTTCAAATATAAATCACGATTCATGATTGGAAATATTTCACTGTTTTCGAATATTTGAATTTATCACGTCTTGAGGAATTGTTGGGCCGTGGTCCGCCAGGGCGCGCCTTGTTTGCCTCTCTCGCAGTTGAAACAAAGCGTGTAGTGTTCGAGAGGGCGGTCAGCGTGAATCAAAGCATACCCACCTGACGTAGAAGCTATCGTGATCAACTAGGCGTTTCTTTCAGGCTAAGGATCTTCCATTG	AUACCCACC...U.....G.A.C.G.U..A..G.AAGC..UAUC....GUGAUCAA..CUAGGCGUU......UCUUUCA......GGC..UAAGGAUCUU.CCAUU.G-----...-..................................................--..-...--...-.-.--.-..--.-.............--.-..-..-.-------------....--................................................................................--.----.-----..-.-.--.-.....-.-....--.--.------..--.....------..---------.....--.........................----.--------	:::::::::...:.....:.(.(.(.(..<..<.<<<<..-<<<....<<______..____>>>>>......>>>>>><......<<<..-<-<<<-<<<.<<___.______..._~~~~~~~~~~~~~~~~~~~~~~~~~~~~~~~~~~~~~~~~~~~~~~~~~~>>..-...>>...>.-.>>.>..--.>.............>>.>..>..,.<<<<<<-<<____....__~~~~~~~~~~~~~~~~~~~~~~~~~~~~~~~~~~~~~~~~~~~~~~~~~~~~~~~~~~~~~~~~~~~~~~~~~~~~~~~~>>.->>-.>->>>..,.).)).).....-.-....--.--.------..--.....-<<<<<..-<-<<<<__.....__~~~~~~~~~~~~~~~~~~~~~~~~~>>>>.->>>>>>:	UWOG011998352.1	1-268	Arthropoda	Insecta	Hymenoptera	Cynipidae
U1	GCA_900490065.1	Neuroterus_quercusbaccarum	0.00024	AGGAATGGTTGGGTCGTGGTCCGCCAGGGTGCGCCTTGTCTGCCTCTCTCGCATTTGAAACAAAGCGTATAGTGCTTAAAACGGCAGTCAGCGTGCATCTGAGCATACTCACCTGATGTAGCAGCTATCGCGATCAACTAGGCGTTTTTTCCAGGCTAAGGATCTTCCGTTGCACTATGGGATCCATTACTGTCCCTATGTACCAAAAATAGATTACATCTTGCACTGTGAAATTTCTATTTTCAATCACATTCAATGGCCATTTTTATCGTGTAGCTAGACTTGGGTGATTGATAGGAGCCAGATCAGGAGTTTGATCGGGCTCTATTGTGGCCACGTTCTCCATGATGTGCCTGGCCCTGTCTCAATTCCCACATCAGGGCCAGATATGAACGAGTGTAGGCCCGGTCGAGGCCACGGCGGAATTTCTGCACGGTACCTAAAAAT	AUACUCACC...U.....G.A.U.G.U..A..G.CAGC..UAUC....GCGAUCAA..CUAGGCGUU......UUUUCCA......GGC..UAAGGAUCUU.CCGUU.GCACUA...U..................................................GG..G...AU...C.C.AU.U..AC.U.............GU.C..C..-.CUAUGUACCAAAA...aUA................................................................................GAuUACA.UCUUG.cA.C.UG.U.....G.A....AA.UU.UCUA--..--.....------..---------.....--uuu..................ucaa----.-------U	:::::::::...:.....:.(.(.(.(..<..<.<<<<..-<<<....<<______..____>>>>>......>>>>>><......<<<..-<-<<<-<<<.<<___.______..._~~~~~~~~~~~~~~~~~~~~~~~~~~~~~~~~~~~~~~~~~~~~~~~~~~>>..-...>>...>.-.>>.>..--.>.............>>.>..>..,.<<<<<<-<<____....__~~~~~~~~~~~~~~~~~~~~~~~~~~~~~~~~~~~~~~~~~~~~~~~~~~~~~~~~~~~~~~~~~~~~~~~~~~~~~~~~>>.->>-.>->>>..,.).)).).....-.-....--.--.------..--.....-<<<<<..-<-<<<<__.....__~~~~~~~~~~~~~~~~~~~~~~~~~>>>>.->>>>>>:	UWOG010058448.1	1-447	Arthropoda	Insecta	Hymenoptera	Cynipidae
U1	GCA_900490065.1	Neuroterus_quercusbaccarum	0.00024	AAGCGGACGAACAGGATTTTTTGTCGCTACTTTCTATACGATATTTATATCGTATAGATAATCGTACAATTTCTTTTCATGCAGCATTCTTGGAGTCGATGCTTCGACCGTCATCTGCAAGGGCGCGCAACTGCTTTCCTGTGTTACAGTTGAAACGAAGCGTGTAGAGCTTAAGAGAGCAGTCAGTGTGGATGCTAAGAATACTAACATGGTGTTAGAGTCTACCGTGATCAACAAGGCGGATGCTCCACGGTGTGGGTCTTCCATTGCACTACGGTACCCACTGCTCTCCCATTTTTCGGAAGTTCACCCCAATCCGCATTGATGAAATTCCACCGTAGCTTTTTTCTGAAAGTTTCACCAGAACTTCTCAGAAGAAATTTCTCATTTTTTCAAGGTTGATTATTTAATATAATCCAAAAGAATTATCGAGCTGATCAAATGTCAATATTGTTTCAAAAAAATAATTCTATTGAATTAGCAAATTGTTTGTTATTTTTGAACAAATCTCCATAGTGATTTCAACGAAATGAGCTTGATTGTCAAAACAAAGAACATTGTTGACTTGGC	AUACUAACA...U.....G.GuG.U.U..A..G.AGUC..UACC....GUGAUCAA..CAAGGCGGA......UGCUCCA......CGG..UGUGGGUCUU.CCAUU.GCACUA...C..................................................GG..U...AC...C.C.AC.U..GC.Ucuccc...auuuuU-.-..-..-.--------C----....--ggaaguucacc.........................................................ccaauccgcauuGA.UGA-.-AAUU..C.C.AC.C.....G.U....AG.CU.UUUUUC..UG.....AAAGUU..UC-------.....--ac.....................ca----.-GAACUUC	:::::::::...:.....:.(.(.(.(..<..<.<<<<..-<<<....<<______..____>>>>>......>>>>>><......<<<..-<-<<<-<<<.<<___.______..._~~~~~~~~~~~~~~~~~~~~~~~~~~~~~~~~~~~~~~~~~~~~~~~~~~>>..-...>>...>.-.>>.>..--.>.............>>.>..>..,.<<<<<<-<<____....__~~~~~~~~~~~~~~~~~~~~~~~~~~~~~~~~~~~~~~~~~~~~~~~~~~~~~~~~~~~~~~~~~~~~~~~~~~~~~~~~>>.->>-.>->>>..,.).)).).....-.-....--.--.------..--.....-<<<<<..-<-<<<<__.....__~~~~~~~~~~~~~~~~~~~~~~~~~>>>>.->>>>>>:	UWOG010174118.1	984-1553	Arthropoda	Insecta	Hymenoptera	Cynipidae
U1	GCA_900490065.1	Neuroterus_quercusbaccarum	0.00025	ATATCGTATAGAATATCGTACAATTTCTATTCAAGCAGCATTCTTGGAGTCGATGCTTCGACCGTCATCCGCGAGGGCTCGCAAGTGCTTCCCTGTCTCACAGTTGAAACAAAGCGTTTAGGGCTTGATAGAGCAGTCAGTGTGGATGCTAAGCATACTCACATGGTGTCAGAGTCCACCGTGATCAACAAGGCGGTTGCTTGAGGTTGTGGACCTTCCATTGCACTACGGTACCCACTGATCTCCCATTTTTTGGGAGTTCACTCCAATCCGCATTGGTGAAATTTCAGCAAAGCTTTTTTCTAAAAATTTTACATAAACTTTTCAAAAGACATTTCTCATCTTCTCAAGGTTGATTATTTGATATAACTCA	AUACUCACA...U.....G.G.U.G.U..C.aG.AGUC..CACC....GUGAUCAA..CAAGGCGGU......UGCUUGA......GGU..UGUGGACCUU.CCAUU.GCACUA...C..................................................GG..-...--...-.U.AC.C..--.C.............AC.U..G..-.-------------....--................................................................................--.----.-----..A.U.CU.C.....C.C....AU.UU.UUUGGG..AG.....UUCAC-..---------.....--uccaauc...........cgcauug----.---GUGAA	:::::::::...:.....:.(.(.(.(..<..<.<<<<..-<<<....<<______..____>>>>>......>>>>>><......<<<..-<-<<<-<<<.<<___.______..._~~~~~~~~~~~~~~~~~~~~~~~~~~~~~~~~~~~~~~~~~~~~~~~~~~>>..-...>>...>.-.>>.>..--.>.............>>.>..>..,.<<<<<<-<<____....__~~~~~~~~~~~~~~~~~~~~~~~~~~~~~~~~~~~~~~~~~~~~~~~~~~~~~~~~~~~~~~~~~~~~~~~~~~~~~~~~>>.->>-.>->>>..,.).)).).....-.-....--.--.------..--.....-<<<<<..-<-<<<<__.....__~~~~~~~~~~~~~~~~~~~~~~~~~>>>>.->>>>>>:	UWOG011024537.1	1-419	Arthropoda	Insecta	Hymenoptera	Cynipidae
U1	GCA_900490065.1	Neuroterus_quercusbaccarum	0.00025	GCGACTTGTTTGTCTCTCTCGCAGTTGAAACAAAGCATGTAGTGTTTAAGAGGGCAGTCAGCGTGGATCTGAGCATACTCACCTGACGTAGAGGCTATCGTGATCAACTAGGCGTTCTTTCCAGACTAAGGATCTTCCATTGCACTATGAGATCCATTGCTCTCCCAACTTTTGAGAATATTTCCCAATCCGATTAGTTTTTTCTAGTCATTATTCAATATGTAGGT	AUACUCACC...U.....G.A.C.G.U..A..G.AGGC..UAUC....GUGAUCAA..CUAGGCGUU......CUUUCCA......GAC..UAAGGAUCUU.CCAUU.GCACUA...U..................................................GA..-...--...G.A.UC.C..AU.U.............GC.U..C..-.U------------....--cccaacuuuu...........................................................gagaauauuuc--.----.-CCAA..U.C.CG.A.....U.U....AG.UU.UUUUCU..AG.....UCA---..---------.....--uuauu...............caaua----.-----UGU	:::::::::...:.....:.(.(.(.(..<..<.<<<<..-<<<....<<______..____>>>>>......>>>>>><......<<<..-<-<<<-<<<.<<___.______..._~~~~~~~~~~~~~~~~~~~~~~~~~~~~~~~~~~~~~~~~~~~~~~~~~~>>..-...>>...>.-.>>.>..--.>.............>>.>..>..,.<<<<<<-<<____....__~~~~~~~~~~~~~~~~~~~~~~~~~~~~~~~~~~~~~~~~~~~~~~~~~~~~~~~~~~~~~~~~~~~~~~~~~~~~~~~~>>.->>-.>->>>..,.).)).).....-.-....--.--.------..--.....-<<<<<..-<-<<<<__.....__~~~~~~~~~~~~~~~~~~~~~~~~~>>>>.->>>>>>:	UWOG010143514.1	1-353	Arthropoda	Insecta	Hymenoptera	Cynipidae
U1	GCA_900490065.1	Neuroterus_quercusbaccarum	0.00026	ATTACAGATGTGTGACATAAAATGCAGGAATATTTCTCAGGTTTGAAAAATTTATATTACAGTAACAAAATATACGATTACAACACTGTAAAAAGTTGAGGAATAGTTGGTCCCTTGTCCGTCAGGGCGCTACTTTTACCTCTCTCGCAGTTGAAATGAAGCGTGTCGTATTCAGGAGGGCTGTCAGCGTGGAGAAAAGCATACTTACCTAGCTGAGGAATTATCTTGTTCAGTAAGGTGGTTGGTCCAGAGTGGCTCTCCCATTGCACTACGGGATCCATGGATCTT	AUACUUACC...U.....A.G.C.U.G..A..G.GAAU..UAUC....UUGUUCAG..UAAGGUGGU......UGGUCC-......AGA..GUGGCU-CUC.CCAUU.GCACUA...C..................................................GG..-...GA...U.C.CA.U..GG.A.............UC.U..U..-.-------------....--................................................................................--.----.-----..-.-.--.-.....-.-....--.--.------..--.....------..---------.....--.........................----.--------	:::::::::...:.....:.(.(.(.(..<..<.<<<<..-<<<....<<______..____>>>>>......>>>>>><......<<<..-<-<<<-<<<.<<___.______..._~~~~~~~~~~~~~~~~~~~~~~~~~~~~~~~~~~~~~~~~~~~~~~~~~~>>..-...>>...>.-.>>.>..--.>.............>>.>..>..,.<<<<<<-<<____....__~~~~~~~~~~~~~~~~~~~~~~~~~~~~~~~~~~~~~~~~~~~~~~~~~~~~~~~~~~~~~~~~~~~~~~~~~~~~~~~~>>.->>-.>->>>..,.).)).).....-.-....--.--.------..--.....-<<<<<..-<-<<<<__.....__~~~~~~~~~~~~~~~~~~~~~~~~~>>>>.->>>>>>:	UWOG010313488.1	1-288	Arthropoda	Insecta	Hymenoptera	Cynipidae
U1	GCA_900490065.1	Neuroterus_quercusbaccarum	0.00026	AAAAAATTTTAGATTGAAATAACTCGAAAGTATAAATCACGATCCATGATAGAAGATATTTCAGTTTATTTGAATATTTGAATTTCCCACGCCTTGAGGGATGGTTGGGCCGTGGTCAGCCAGGGCGCGACTTGCTTTCCTCTCTCGAAGTTGAAACAAAGAGTGTAGTGCTTAAGAGAGCATTCAACTTGAGTCTGAGAACACTCACCTGACGTAGAGGCTATCGTGATCAACTAGGCGTTCTTTCCAGACTAAGGATCTTTCATTGCACTATGGGATCCAATGCTCTCCCAACTTTGGAGAAGTGTTCCCCAAAACACTTTGGTCAGATGTCACCAAATTTATTTATGGTGGAATTCACCATAAATTTTTGGGGAATTTGGTCTGAAAAAATTTGGTGAATTTCAACTAAAAAT	ACACUCACC...U.....G.A.C.G.U..A..G.AGGC..UAUC....GUGAUCAA..CUAGGCGUU......CUUUCCA......GAC..UAAGGAUCUU.UCAUU.GCACUA...U..................................................GG..-...G-...-.A.UC.C..AA.U.............G-.C..-..-.----UCUCCCAAC...uUU................................................................................GG.AGA-.-----..A.G.UG.U.....-.-....--.--.------..--.....------..---------.....--u.......................c----.-------C	:::::::::...:.....:.(.(.(.(..<..<.<<<<..-<<<....<<______..____>>>>>......>>>>>><......<<<..-<-<<<-<<<.<<___.______..._~~~~~~~~~~~~~~~~~~~~~~~~~~~~~~~~~~~~~~~~~~~~~~~~~~>>..-...>>...>.-.>>.>..--.>.............>>.>..>..,.<<<<<<-<<____....__~~~~~~~~~~~~~~~~~~~~~~~~~~~~~~~~~~~~~~~~~~~~~~~~~~~~~~~~~~~~~~~~~~~~~~~~~~~~~~~~>>.->>-.>->>>..,.).)).).....-.-....--.--.------..--.....-<<<<<..-<-<<<<__.....__~~~~~~~~~~~~~~~~~~~~~~~~~>>>>.->>>>>>:	UWOG011009517.1	1-416	Arthropoda	Insecta	Hymenoptera	Cynipidae
U1	GCA_900490065.1	Neuroterus_quercusbaccarum	0.00026	ATATCGCATCTGCGAATTCGATGCTTCTAATATACATCATGATTTATCATTGAAAATATTCCATTGTATTTGGATATTCAAATTTTCCTCGCTATGGGAAATGGTTTGTTCGTGGTCCGCGAGGGAGCTCCTTGTTCGCCACTCCCGCAGTTGAAACGAAGCGTCTAGTGTTCAAGAGGGCAGTCAGCGTGGAGCAGAGCATACTTACCTGGCGAAAAGGCTATCGTGATCAACAAGAAGAGTTCTCCAGAGTAATGCTCTCCCATTGCACTACGGCAATTATTGCTTGTCTGATAATATATATTTTTTATTCTATTCAATGGCCAACTTCATCGTGTGACTAGACTCGGGTAATTATTAGGGGCCAGACCGGGCAAAGATCGGCAGCCTGATCGGTCTCCTAGTCATGGCTCCACTGTGGTTAGGTGTTTCATGATGAGTCTGGCTCTGATTTTTTTTCACATCAGGGTCCGATATGAACGAGTCTGAGCTCGGTTGGGGCCACCGTGAAATATCTGCACGGGTGAATCAAGA	AUACUUACC...U.....G.G.C.G.A..A..A.AGGC..UAUC....GUGAUCAA..CAAGAAGAG......UUCUCCA......GAG..UAAUGCUCUC.CCAUU.GCACUA...C..................................................GG..C...AA...U.U.AU.U..GC.U.............UG.U..C..-.UGAUAAUAUAUAUu..uUU................................................................................UA.UUCU.AUUCA..A.U.GG.C.....C.A....AC.UU.------..--.....------..---------.....--c......................au----.-------C	:::::::::...:.....:.(.(.(.(..<..<.<<<<..-<<<....<<______..____>>>>>......>>>>>><......<<<..-<-<<<-<<<.<<___.______..._~~~~~~~~~~~~~~~~~~~~~~~~~~~~~~~~~~~~~~~~~~~~~~~~~~>>..-...>>...>.-.>>.>..--.>.............>>.>..>..,.<<<<<<-<<____....__~~~~~~~~~~~~~~~~~~~~~~~~~~~~~~~~~~~~~~~~~~~~~~~~~~~~~~~~~~~~~~~~~~~~~~~~~~~~~~~~>>.->>-.>->>>..,.).)).).....-.-....--.--.------..--.....-<<<<<..-<-<<<<__.....__~~~~~~~~~~~~~~~~~~~~~~~~~>>>>.->>>>>>:	UWOG011540552.1	795-1328	Arthropoda	Insecta	Hymenoptera	Cynipidae
U1	GCA_900490065.1	Neuroterus_quercusbaccarum	0.00027	NNNNNNNNNNNNNNNNNNNNNNNNNNNNNNNNNNNNNNNNNNNNNNNNNNNNNNNNNNNNNNACATGTCAACTGAAATGACAAACTCGCTCTGTTACCATGCGTCGACCGTCATCCGTGATGGCGCGCAACTGCTTTCCTGTCTCACAATTGAAACGAAGCGTTCAGAGCTTAAGAGAGCAGTCAGTGTGGATGCTAAGCATACTAACATGGTGTTAGACTCTACCGTGATCAACAAGGCGGTTGCTCCAGGGTGTGGGTCTTCCATTGCTCTACGGTACCCACTGCTCTTCCCTTTTTCAGGAGTTTACACCAATCCGCATTGGTGAAATTTCACCAAAGTTTTTTTCTATAAGTTTTACCAAAACTTTTCAGAACACGTTTTTCATTTTTTCAAGGTTGATTATTTAATAGCATTCAAAAGAACTGTCGAGCTGATCAAATTCCAATGTTGTCGCAAAAAAATAACTCTGTTGAATTAGCAATTTTTTATTTTATTTTTGAGCGAAGCTTCATAGTGCTTTCAACAAAATTAGCTTGATTGTCAAAGCAAAGAACTTTGTTAACTTGG	AUACUAACA...U.....G.G.U.G.U.uA..G.ACUC..UACC....GUGAUCAA..CAAGGCGGU......UGCUCCA......GGG..UGUGGGUCUU.CCAUU.GCUCUA...C..................................................GG..U...AC...C.-.-C.A..CU.Gcu........cuuCC.C..U..-.-------------....--uuuucaggaguuuacacc...........................................aauccgcauuggugaaauu--.----.-----..U.C.AC.C.....A.A....AG.UU.UUUUUC..UA.....UAAGUU..UU-------.....--ac.....................ca----.-AAACUUU	:::::::::...:.....:.(.(.(.(..<..<.<<<<..-<<<....<<______..____>>>>>......>>>>>><......<<<..-<-<<<-<<<.<<___.______..._~~~~~~~~~~~~~~~~~~~~~~~~~~~~~~~~~~~~~~~~~~~~~~~~~~>>..-...>>...>.-.>>.>..--.>.............>>.>..>..,.<<<<<<-<<____....__~~~~~~~~~~~~~~~~~~~~~~~~~~~~~~~~~~~~~~~~~~~~~~~~~~~~~~~~~~~~~~~~~~~~~~~~~~~~~~~~>>.->>-.>->>>..,.).)).).....-.-....--.--.------..--.....-<<<<<..-<-<<<<__.....__~~~~~~~~~~~~~~~~~~~~~~~~~>>>>.->>>>>>:	UWOG010139488.1	2645-3214	Arthropoda	Insecta	Hymenoptera	Cynipidae
U1	GCA_900490065.1	Neuroterus_quercusbaccarum	0.00027	NNNNNNNNNNNNNNNNNNNNNNNNNNNNNNNNNNNNNNNNNNNNNNNNNNNNNNNNNNNNNNNNNNTAACTGAAATGACAAACTCATTTTGTCACCATGCTTCGACCGTCATCCGCGAAGGGGCGCGCAACTGCTTTCCTGTCTCACAGTTGAAAAGAAGCGTTTAGAGCTTGAGACTGCAGTCAGTGTGGATGCTAAGCATACTCACATGGTGCGAGAGTCTGCCGTGATCAACAAGGTCGTTGCTCCAGGGTGTGGGTCTTCCATTGCACTACGGTACCCACTACTCTTCCATTTTTGGGGAGTTTATCTCAATCCCCATTGGTGGAATTTCACTTGGAGAGACCATAAAATTTTATGTATCTATTACTTTTTC	AUACUCACA...U.....G.G.U.GcG..A..G.AGUC..UGCC....GUGAUCAA..CAAGGUCGU......UGCUCCA......GGG..UGUGGGUCUU.CCAUU.GCACUA...C..................................................GG..-...UA...C.-.CC.A..CU.A.............CU.C..U..U.C------------....--cauuuuuggggaguuuaucucaauc.............................cccauugguggaauuucacuuggaga--.----.----G..A.C.CA.U.....A.A....AA.UU.UUAUGU..--.....------..---------.....--aucu.................auua----.-------C	:::::::::...:.....:.(.(.(.(..<..<.<<<<..-<<<....<<______..____>>>>>......>>>>>><......<<<..-<-<<<-<<<.<<___.______..._~~~~~~~~~~~~~~~~~~~~~~~~~~~~~~~~~~~~~~~~~~~~~~~~~~>>..-...>>...>.-.>>.>..--.>.............>>.>..>..,.<<<<<<-<<____....__~~~~~~~~~~~~~~~~~~~~~~~~~~~~~~~~~~~~~~~~~~~~~~~~~~~~~~~~~~~~~~~~~~~~~~~~~~~~~~~~>>.->>-.>->>>..,.).)).).....-.-....--.--.------..--.....-<<<<<..-<-<<<<__.....__~~~~~~~~~~~~~~~~~~~~~~~~~>>>>.->>>>>>:	UWOG010280589.1	1-376	Arthropoda	Insecta	Hymenoptera	Cynipidae
U1	GCA_900490065.1	Neuroterus_quercusbaccarum	0.00027	AATATTTCACACAGCATACTCACCTGACGTTGATGCTATCGTGATCAACTAGGCGTTTTTTTCAGACTAAGGATCGTCCATTGCACTACGGGATCCATTTCTTTCCCAACTTTTGAGAATATTTCCTAATACGCATTCGTAAAATGTCAACAAGGTTTTTCGGTGAAGTTTCACCAAAACTTTTTGGGGGAATTTCCTCTGAAAAAATTTGGTGAAGTTACACTAAAAATTTTGGTACGTTCCACAAGATATTTTTCTATTTATTCAGTTGAAAATTTCAACAACAAAATGAGTGAAATTCGACTAAATCC	AUACUCACC...U.....G.A.C.G.U..U..G.AUGC..UAUC....GUGAUCAA..CUAGGCGUU......UUUUUCA......GAC..UAAGGAUCGU.CCAUU.GCACUA...C..................................................GG..G...AU...C.C.AU.U..UC.U.............UU.C..C..-.-------------....--caacuuuugag.........................................................aauauuuccuaa--.---U.ACGCA..U.U.CG.U.....A.A....AA.UG.UCAACA..AG.....GUUUUU..CGGUGAAGU.....--.........................UUCA.CCAAAACU	:::::::::...:.....:.(.(.(.(..<..<.<<<<..-<<<....<<______..____>>>>>......>>>>>><......<<<..-<-<<<-<<<.<<___.______..._~~~~~~~~~~~~~~~~~~~~~~~~~~~~~~~~~~~~~~~~~~~~~~~~~~>>..-...>>...>.-.>>.>..--.>.............>>.>..>..,.<<<<<<-<<____....__~~~~~~~~~~~~~~~~~~~~~~~~~~~~~~~~~~~~~~~~~~~~~~~~~~~~~~~~~~~~~~~~~~~~~~~~~~~~~~~~>>.->>-.>->>>..,.).)).).....-.-....--.--.------..--.....-<<<<<..-<-<<<<__.....__~~~~~~~~~~~~~~~~~~~~~~~~~>>>>.->>>>>>:	UWOG011211269.1	1-496	Arthropoda	Insecta	Hymenoptera	Cynipidae
U1	GCA_900490065.1	Neuroterus_quercusbaccarum	0.00027	TCTGAACATAGATTCCAGTATAAAAGAAACTTTCTATTCATATAGCATCTTCAGAGTCGATGCTCCAGATTTAAATTATAATTTTTAATTAAAAATATTCCACTGTCTTCGAATATTCGAATTTTCCCTGCCTTGGGAAATTATTGGACCGTGGTCCATCAGGGCACGCCTTGTTTGCCTCTCCCACAGTGGAGCAGAGCACACTTACCTGGGGTAGAGGCTATCGTGGTCATCAAGGCGGTTCCTCCAGAGTCCAGAGTGAGGCTCTTCTATTGCACTACTGACTACGGGATCCATTGCTCTTTAGAAATTCGGAAATTCTCCCGAATTTTCTTATTCTAAATTCTGGTGAATTTTGACTGATAAAATTTGGTGAAGTTCCACGAAAAATTTCGGTGACGTTTCACAAGAAATTTTGTTATCTATTCAGTGGAAAATTGCAACGAACAAAGTGGTAAAGTTTCACCGAAAATGTTGGTGAAGTTTCATCAAGTTTATTCACTATGAAGGGATTACAACTCGCACTGTAGGATATAT	ACACUUACC...U.....G.G.G.G.U..A..G.AGGC..UAUC....GUGGUCAU..CAAGGCGGU......UCCUCCA......GAG..UC--------.-----.------...-caga.........................................gugag--..-...--...-.-.--.-..--.G.............CU.C..U..-.UCUAUUGCACUA-....-C................................................................................UG.-AC-.UACGG..G.A.UC.C.....A.U....UG.CUcUUUAGA..AA.....UUCGGA..A--AUUCUC.....CC.........................GAAU.UUUCUUAU	:::::::::...:.....:.(.(.(.(..<..<.<<<<..-<<<....<<______..____>>>>>......>>>>>><......<<<..-<-<<<-<<<.<<___.______..._~~~~~~~~~~~~~~~~~~~~~~~~~~~~~~~~~~~~~~~~~~~~~~~~~~>>..-...>>...>.-.>>.>..--.>.............>>.>..>..,.<<<<<<-<<____....__~~~~~~~~~~~~~~~~~~~~~~~~~~~~~~~~~~~~~~~~~~~~~~~~~~~~~~~~~~~~~~~~~~~~~~~~~~~~~~~~>>.->>-.>->>>..,.).)).).....-.-....--.--.------..--.....-<<<<<..-<-<<<<__.....__~~~~~~~~~~~~~~~~~~~~~~~~~>>>>.->>>>>>:	UWOG010647939.1	989-1525	Arthropoda	Insecta	Hymenoptera	Cynipidae
U1	GCA_900490065.1	Neuroterus_quercusbaccarum	0.00027	CGTTTTGTTATGATCACCTGGAAAATAAGATCCAAAAAATTCTCATCCTCTTTCCCACACAAGTAGAATCCTTTTCAAGGAACCCCACTATTGATGCTAATGTGGGCGCTCTGAAGTATCGCGCCTTGCGTGAGGGCTTCATGCCCTCACGCAAGAGCTTAAGAAAGAGCTTAAGAAAGGAGTTAGTGTGGATGCTAAGCATACCCACATGGTGTGAGAGTCTACCGTGATCAACAAAGCGGTTGCTCCAGGGTGTGGATCTTCCATTGCACTACGGTACCCACTGCTCTTCCATTTTCTGGGAGTTTACCCCCATCCGCATTGGTGTAATCTCACTAAAGCTTTCT	AUACCCACA...U.....G.G.U.G.U.gA..G.AGUC..UACC....GUGAUCAA..CAAAGCGGU......UGCUCCA......GGG..UGUGGAUCUU.CCAUU.GCACUA...C..................................................GG..U...A-...-.C.CC.A..CU.G.............CU.C..U..-.-------------....--................................................................................--.----.-----..U.C.CA.U.....-.-....--.UU.UCUGGG..AG.....UUUACC..CCC---AUC.....CG.........................CAUU.GGUGUAAU	:::::::::...:.....:.(.(.(.(..<..<.<<<<..-<<<....<<______..____>>>>>......>>>>>><......<<<..-<-<<<-<<<.<<___.______..._~~~~~~~~~~~~~~~~~~~~~~~~~~~~~~~~~~~~~~~~~~~~~~~~~~>>..-...>>...>.-.>>.>..--.>.............>>.>..>..,.<<<<<<-<<____....__~~~~~~~~~~~~~~~~~~~~~~~~~~~~~~~~~~~~~~~~~~~~~~~~~~~~~~~~~~~~~~~~~~~~~~~~~~~~~~~~>>.->>-.>->>>..,.).)).).....-.-....--.--.------..--.....-<<<<<..-<-<<<<__.....__~~~~~~~~~~~~~~~~~~~~~~~~~>>>>.->>>>>>:	UWOG010072664.1	1-347	Arthropoda	Insecta	Hymenoptera	Cynipidae
U1	GCA_900490065.1	Neuroterus_quercusbaccarum	0.00029	GGTTTTCCAGGTTTACAGAAAGAGTGACAACTCTGAAATATAAATCACGATACATGATTGAAAATATTTCACTGTATTTGGATATCCCACGCCTTGAGGAATGATTGGGCCGTGGTCCGCCAGGGCGCGCCTTCTTTGCCTCTCTCGCAGTTGAAACAAAGCGCGTAATGTTTAAGAGGGCAGTCAGCGTGGATCTGAGGATACTCACCTGACGTGAAGGCTATCGTGACCAACTAGGCGTTTTTTCCAGGCTAAGGTTCTTCCATTGCACTATGGATCATTGCTCTCTCAACTTTTGA	AUACUCACC...U.....G.A.C.G.U..G..A.AGGC..UAUC....GUGACCAA..CUAGGCGUU......UUUUCCA......GGC..UAAGGUUCUU.CCAUU.GCACUA...U..................................................GG..-...AU...-.C.AU.U..GC.U.............CU.C..U..-.CAACUUUUGA---....--................................................................................--.----.-----..-.-.--.-.....-.-....--.--.------..--.....------..---------.....--.........................----.--------	:::::::::...:.....:.(.(.(.(..<..<.<<<<..-<<<....<<______..____>>>>>......>>>>>><......<<<..-<-<<<-<<<.<<___.______..._~~~~~~~~~~~~~~~~~~~~~~~~~~~~~~~~~~~~~~~~~~~~~~~~~~>>..-...>>...>.-.>>.>..--.>.............>>.>..>..,.<<<<<<-<<____....__~~~~~~~~~~~~~~~~~~~~~~~~~~~~~~~~~~~~~~~~~~~~~~~~~~~~~~~~~~~~~~~~~~~~~~~~~~~~~~~~>>.->>-.>->>>..,.).)).).....-.-....--.--.------..--.....-<<<<<..-<-<<<<__.....__~~~~~~~~~~~~~~~~~~~~~~~~~>>>>.->>>>>>:	UWOG010534207.1	57-555	Arthropoda	Insecta	Hymenoptera	Cynipidae
U1	GCA_900490065.1	Neuroterus_quercusbaccarum	0.0003	GGCCGTGGTCCGCCAGGGCGCGACTTGTTTGCCTCTCTAGAAGTTGAAACAAAGCGTTTGAGTGCTTAAGGGGGCAGTCAACGTGGATCTGAGCATACTCACCTGACGTAGAGGCTATCGTGATCAACTATAGGCGTTCTTTCCAGGCTAAGGATATACCATTGCACTATGGGATCCATTGCTCTCCCAACTTTAGAGAATATTACCCAATCCGCATCAGTGAAATGTCATCAAAGTTTTTTGGTGGAGTTTCACCAAAACTTTTTGGGGAATTCGCTTTGAAAAAATTTGGTGAAGTTTCACTGAAAATTTTGGTGACGTTCAACAACATATCTTTATATCTATTCAATTGGAAATTTGAACAGAGAAATTGGTAAAATTCGATTAAATTTATACA	AUACUCACC...U.....G.A.C.G.U..A..G.AGGC..UAUC....GUGAUCAAcuAUAGGCGUU......CUUUCCA......GGC..UAAGGAUAUA.CCAUU.GCACUA...U..................................................GG..G...--...-.A.UC.C..AU.U.............GC.U..C..-.-------------....--ucccaacuuuagagaauauuaccc................................aauccgcaucagugaaaugucauc--.----.-----..A.A.AG.U.....-.-....--.UU.UUUGGU..GG.....AGUUUC..ACCAAAACU.....--.........................UUUU.GGGGAAUU	:::::::::...:.....:.(.(.(.(..<..<.<<<<..-<<<....<<______..____>>>>>......>>>>>><......<<<..-<-<<<-<<<.<<___.______..._~~~~~~~~~~~~~~~~~~~~~~~~~~~~~~~~~~~~~~~~~~~~~~~~~~>>..-...>>...>.-.>>.>..--.>.............>>.>..>..,.<<<<<<-<<____....__~~~~~~~~~~~~~~~~~~~~~~~~~~~~~~~~~~~~~~~~~~~~~~~~~~~~~~~~~~~~~~~~~~~~~~~~~~~~~~~~>>.->>-.>->>>..,.).)).).....-.-....--.--.------..--.....-<<<<<..-<-<<<<__.....__~~~~~~~~~~~~~~~~~~~~~~~~~>>>>.->>>>>>:	UWOG011163539.1	1-503	Arthropoda	Insecta	Hymenoptera	Cynipidae
U1	GCA_900490065.1	Neuroterus_quercusbaccarum	0.00031	TGCAGCATTCTTGAAGTCGATGCTTGGACCGTCATCCGAGAGGGTGCGCAACTGCTTTGCTGTCTCACAGTTGAAAAAAGCGCTTAGAGCTTCAGAGAGCAGTCAGTGTGGATGCTAAGCATACTCACATGGTGCTAGAGTCTACTGTGAATAACAAGGCGGTTGCTCCAGGGTGTGGGTCTTCCATTGCACCACGGTACCCACTGCTCTTCCATTT	AUACUCACA...U.....G.G.U.G.C.uA..G.AGUC..UACU....GUGAAUAA..CAAGGCGGU......UGCUCCA......GGG..UGUGGGUCUU.CCAUU.GCACCA...C..................................................GG..-...UA...-.C.CC.A..CU.G.............CU.C..U..U.CCAUUU-------....--................................................................................--.----.-----..-.-.--.-.....-.-....--.--.------..--.....------..---------.....--.........................----.--------	:::::::::...:.....:.(.(.(.(..<..<.<<<<..-<<<....<<______..____>>>>>......>>>>>><......<<<..-<-<<<-<<<.<<___.______..._~~~~~~~~~~~~~~~~~~~~~~~~~~~~~~~~~~~~~~~~~~~~~~~~~~>>..-...>>...>.-.>>.>..--.>.............>>.>..>..,.<<<<<<-<<____....__~~~~~~~~~~~~~~~~~~~~~~~~~~~~~~~~~~~~~~~~~~~~~~~~~~~~~~~~~~~~~~~~~~~~~~~~~~~~~~~~>>.->>-.>->>>..,.).)).).....-.-....--.--.------..--.....-<<<<<..-<-<<<<__.....__~~~~~~~~~~~~~~~~~~~~~~~~~>>>>.->>>>>>:	UWOG010909051.1	1-417	Arthropoda	Insecta	Hymenoptera	Cynipidae
U1	GCA_900490065.1	Neuroterus_quercusbaccarum	0.00031	GAATTGACCAATAGAACGTGAAATTGATAACAATGTCAACTTTATCAATATCGTAACACAACATGTTGACAGAAATGACAAACTTACTTTGTTACCATGCTCCGACCGTCATCCGCGAGGGCGTGCAACTGCTTTCCTGTCTCACAGTTGAAACGAAGCATTTAGAGCTTAAGACAGCAATCAGTGTGGATGCTAAGCATACTAACATGGTGTTAGAATCTACCGTGACCAACAAGGCGGTTGCTCCAGGGTGTGGGTCTTCCATTGCACTACGGTACCCACTGCTCTTCCTTTTTGTAGGAGTTTACCCCAATCCGCATCGGTGAAATATCACCCACCTTTTTTCAAAAGACATTTCTCATTCTTCCAATGCTTGATTGTCAAAGCAAAGAACTTTGTTAACTTGGCAATTCATTTTTTTCCAGTAAAGTATTATAGTTATTCTAACAAANNNNNNNNNNNNNNNNNNNNNNNNNNNNNNNNNNNNNNNNNNNNNNNNNNNNNNNNNNNNNNNNNNNNNNNNNNNNNNNNNNNNNNNNNNNNNNNNNNNNNNNNNNNNNNNNNNNN	AUACUAACA...U.....G.G.U.G.U.uA..G.AAUC..UACC....GUGACCAA..CAAGGCGGU......UGCUCCA......GGG..UGUGGGUCUU.CCAUU.GCACUA...-cggu.........................................accca--..-...--...-.-.--.-..--.-.............--.-..-..-.-------------....--cugcucuuccuuuuuguaggaguu................................uaccccaauccgcaucggugaaau--.----.-----..A.U.CA.C.....C.C....AC.CU.UUUUUC..AA.....-AAGA-..---------.....--cauuu...............cucau----.---UCUUC	:::::::::...:.....:.(.(.(.(..<..<.<<<<..-<<<....<<______..____>>>>>......>>>>>><......<<<..-<-<<<-<<<.<<___.______..._~~~~~~~~~~~~~~~~~~~~~~~~~~~~~~~~~~~~~~~~~~~~~~~~~~>>..-...>>...>.-.>>.>..--.>.............>>.>..>..,.<<<<<<-<<____....__~~~~~~~~~~~~~~~~~~~~~~~~~~~~~~~~~~~~~~~~~~~~~~~~~~~~~~~~~~~~~~~~~~~~~~~~~~~~~~~~>>.->>-.>->>>..,.).)).).....-.-....--.--.------..--.....-<<<<<..-<-<<<<__.....__~~~~~~~~~~~~~~~~~~~~~~~~~>>>>.->>>>>>:	UWOG010186147.1	1585-2153	Arthropoda	Insecta	Hymenoptera	Cynipidae
U1	GCA_900490065.1	Neuroterus_quercusbaccarum	0.00032	GGTCTGCCAGGGCACGACTTGTTTGCCTCTCTCGAAGTTGAAACAAAGCGTGTAGTGCTTACGAGGGCAATCAACGTGGATCTGAGCATACTCACCTGACGTAGAGGCTATCGTGATCAACTAGTTGCTGTTTCCAGGTTAAGAATCTTCCATTGCACTATGGAATCCAATGCTCTCCCAACTTTGGAGAATATTTCCAAATCCGTATAGGTGAAATGTGACTAAAGTTTTTTGGTTGAATTTCACCAACAATTTTTGGGGAATTTTCTCTGAAAAAATTTGGTGAAGTTCCACTAAAAATTTTGCTGATGTTTCACAAGATATTTTGATTTCCATTCTGTTAAAAATTTCCACAATAAAATAGTAAAATTCGACTAAATTTATACACCAAAAATAGGTTACAGCTTGCACTGTGAAATTTCTATTTTTAATCACATTCAATGGCCATTTTCATCATGTGGCTAG	AUACUCACC...U.....G.A.C.G.U..A..G.AGGC..UAUC....GUGAUCAA..CUAGUUGCU......GUUUCCA......GGU..UAAGAAUCUU.CCAUU.GCACUA...U..................................................GG..A...A-...-.-.UC.C..AA.U.............GC.U..C..-.-------------....--ucccaacuuuggagaauauuuc....................................caaauccguauaggugaaaugu--.----.-----..G.A.CU.A.....A.A....GU.UU.UUUGGU..UG.....AAUUUC..ACCAACAAU.....--.........................UUUU.GGGGAAUU	:::::::::...:.....:.(.(.(.(..<..<.<<<<..-<<<....<<______..____>>>>>......>>>>>><......<<<..-<-<<<-<<<.<<___.______..._~~~~~~~~~~~~~~~~~~~~~~~~~~~~~~~~~~~~~~~~~~~~~~~~~~>>..-...>>...>.-.>>.>..--.>.............>>.>..>..,.<<<<<<-<<____....__~~~~~~~~~~~~~~~~~~~~~~~~~~~~~~~~~~~~~~~~~~~~~~~~~~~~~~~~~~~~~~~~~~~~~~~~~~~~~~~~>>.->>-.>->>>..,.).)).).....-.-....--.--.------..--.....-<<<<<..-<-<<<<__.....__~~~~~~~~~~~~~~~~~~~~~~~~~>>>>.->>>>>>:	UWOG011134970.1	1-465	Arthropoda	Insecta	Hymenoptera	Cynipidae
U1	GCA_900490065.1	Neuroterus_quercusbaccarum	0.00032	GGCGCGCCCTGTTTGCCTCTCTCGCGGTTGGAATGAAACGTTCAGTGTTTGAGAGGGTAGTCAGCGTGAAGTAGAGCATACTTATCTGGCGTAGAGGCTATCGTGACCAACAAGGCTGTTCCTCCAAGGTGAGGCTGTTCAATTGCACTACGGGATACATTGCTCTTCCAACTTTCGAAAATTTTCCCGAAGTTTCTCGTTCAAAACTTCGGTGAATTTCCACTGGAATAATTTGGCGAAGATCTGCCAAAAATCCAGGTTACATTTCACAAGAAATTTTGGTAACTATTCAGTGAAAAATTTCACCAAAACATTGAGTGAAGTTTCTCTGAGAATTCTGGTGAAGTTCAACCAAATTTATCCGCCAAAAATAGATTTCAACTCGCACTGTAGAATATATATTTTGAATTCTA	AUACUUAUC...U.....G.G.C.G.U..A..G.AGGC..UAUC....GUGACCAA..CAAGGCUGU......UCCUCCA......AGG..UGAGGCUGUU.CAAUU.GCACUA...C..................................................GG..G...AU...A.C.AU.U..GC.U.............CU.U..C..-.CAACUUUCGAAAAu..uUU................................................................................CC.CGAA.G-UUU..C.U.CG.U.....U.C....A-.--.------..--.....------..---------.....--aaac................uucgg----.-------U	:::::::::...:.....:.(.(.(.(..<..<.<<<<..-<<<....<<______..____>>>>>......>>>>>><......<<<..-<-<<<-<<<.<<___.______..._~~~~~~~~~~~~~~~~~~~~~~~~~~~~~~~~~~~~~~~~~~~~~~~~~~>>..-...>>...>.-.>>.>..--.>.............>>.>..>..,.<<<<<<-<<____....__~~~~~~~~~~~~~~~~~~~~~~~~~~~~~~~~~~~~~~~~~~~~~~~~~~~~~~~~~~~~~~~~~~~~~~~~~~~~~~~~>>.->>-.>->>>..,.).)).).....-.-....--.--.------..--.....-<<<<<..-<-<<<<__.....__~~~~~~~~~~~~~~~~~~~~~~~~~>>>>.->>>>>>:	UWOG010263509.1	509-1044	Arthropoda	Insecta	Hymenoptera	Cynipidae
U1	GCA_900490065.1	Neuroterus_quercusbaccarum	0.00032	ATTTCGATTCATATAGCATTCTCAAAGTCGATGCTTCAAATATAAATCATGATTTATTATTTCATATACCTCACTGTATTTGAATATTCTAATTTTCCCCGTCTTCGGAAATAGTTAGACCGTGATTCGCGAGGGCGCGTAACTGCTTGCCTCTCCTGCAGTTGAAACGAAGCGTCCAGAGTGTTAGTGTGAAGCAAAGCATACTTACATAGCGTTAGTGGCCATCGTGATCAACAAGGCGGTTCCTCCAGGGTATGGGGTTTTTATTGTACTACGGTATCCATTTCTCTTCCGATTTTCGGGAATTTTCCCCAATCCGCATTGGTGAAATTTCTCCAAAGCTTTTTCGAAAATTTTTAACAAAACTTTTCAAAAGAGATTTTTCATTTTTTTAAATTTTATCATTCGATTTACTTCAAAAAAATTATCAAGCTGATAAACTGCGAATGTAATTTTAACTGAATATCTCTGTTTAATTAGCAAATTCTTGGTTACTCCTCAAGAAAGCTTATGATTGAAAAAAATGAGATTTATTGTCGAAGCAAAAAACTTCGTTAGCAT	AUACUUACA...U.....A.G.C.G.U.uA..G.UGGC..CAUC....GUGAUCAA..CAAGGCGGU......UCCUCCA......GGG..UAUGGGGUUU.UUAUU.GUACUA...C..................................................GG..-...U-...A.U.CC.A..UU.U.............CU.C..U..U.C------------....--cgauuuucgggaau....................................................uuuccccaauccgc--.----.----A..U.U.GG.U.....G.A....AA.UU.UCUC--..--.....--CAAA..-G-CUUUUU.....CG.........................AAAA.UUUUUAAC	:::::::::...:.....:.(.(.(.(..<..<.<<<<..-<<<....<<______..____>>>>>......>>>>>><......<<<..-<-<<<-<<<.<<___.______..._~~~~~~~~~~~~~~~~~~~~~~~~~~~~~~~~~~~~~~~~~~~~~~~~~~>>..-...>>...>.-.>>.>..--.>.............>>.>..>..,.<<<<<<-<<____....__~~~~~~~~~~~~~~~~~~~~~~~~~~~~~~~~~~~~~~~~~~~~~~~~~~~~~~~~~~~~~~~~~~~~~~~~~~~~~~~~>>.->>-.>->>>..,.).)).).....-.-....--.--.------..--.....-<<<<<..-<-<<<<__.....__~~~~~~~~~~~~~~~~~~~~~~~~~>>>>.->>>>>>:	UWOG010292850.1	526-1086	Arthropoda	Insecta	Hymenoptera	Cynipidae
U1	GCA_900490065.1	Neuroterus_quercusbaccarum	0.00033	ATTCATTATCTCAGTATTTGGATTCAAAAGTGAAAATTGAAATGAATATGTTCTAGTGTTACCACGGACTAATTTCTGATCGGAAAACATTAATGTCTTAACATAGATTCCAGTAAAAGGAACTTTCTATCCATATAGCCTCTCCCGCAGTTGAAACCAAGCTTCTAGTGTTTGAGGGGGCCGTCAGCGTTGAGCAGAACATAATCACCTGGCGTAGAGGCTATCATGATCAACAAGGCGGTTTCTCCAGGGTGAGGCTCTTCCATTGCGCGGCGGAATCCATTGCTCTGCCAGCTTTCGGAAATTTTCCCCAATCCAAATTGGTGAAATTTCACCAAAATTCTTCGCTCAAGTTTCTCCAAAACATTGGTGAAGTTTCACTAAAGAAGTTTGGTGAAGTCCTACGAAAAATTTTGTGGACGTATCACAAGAGATTTTGGTATTTATTCAGTGACGAATTTCCACAGAGAGGTTAGTTAAGTTACACCAAGTGTATTCATCAAAAATAGATTACAACTTACACTGTGTAATATATATTTTTAACTATATCCAATAGCCAACTTTATCATGTGGCTAGA	AUAAUCACC...U.....G.G.C.G.U..A..G.AGGC..UAUC....AUGAUCAA..CAAGGCGGU......UUCUCCA......GGG..UGAGGCUCUU.CCAUU.GCGCGG...C..................................................GG..A...AU...C.C.AU.U..GC.Ucugc....cagcuUU.C..G..G.AAAUUUUCCCCAA....--ucca........................................................................aauuGG.UGA-.AAUUU..C.A.C-.C.....A.A....AA.UU.CUUCGC..UC.....AAGUUU..-CUCCAAAA.....CA.........................UUGG.UGAAGUUU	:::::::::...:.....:.(.(.(.(..<..<.<<<<..-<<<....<<______..____>>>>>......>>>>>><......<<<..-<-<<<-<<<.<<___.______..._~~~~~~~~~~~~~~~~~~~~~~~~~~~~~~~~~~~~~~~~~~~~~~~~~~>>..-...>>...>.-.>>.>..--.>.............>>.>..>..,.<<<<<<-<<____....__~~~~~~~~~~~~~~~~~~~~~~~~~~~~~~~~~~~~~~~~~~~~~~~~~~~~~~~~~~~~~~~~~~~~~~~~~~~~~~~~>>.->>-.>->>>..,.).)).).....-.-....--.--.------..--.....-<<<<<..-<-<<<<__.....__~~~~~~~~~~~~~~~~~~~~~~~~~>>>>.->>>>>>:	UWOG011299524.1	61-638	Arthropoda	Insecta	Hymenoptera	Cynipidae
U1	GCA_900490065.1	Neuroterus_quercusbaccarum	0.00034	TTCGACCGTCATCCGCGAGGACGCGCAACTGCTTTCCTGTCTCACAGTTGAAACGAAGCGTTTAAAGGTTAAGAGAGCAGGCAGTGTTTGTGCTAAGCATACGCACATTGTGTTAGAGTCTACCGTGATCAACAACGCGGTTGCTCCAGGGTGTGGGTCTTCCATTGCACTACGGTACCCACTCCTCTTCCATTTTTTGACAGTTTACCCCATCCACATTGGTAAAATTTCACCAAAGCTTTTTTCTAAAAGTTTAACCAAAACTTTTCAAAAGACATTTCTCATTTTTGCAAGGTTGATTATTTAATATAATTCAGAAGAAATATCGAGCTGATCAAGTGTTAATGTTGTTTCAAAAAAATAACTCTGTTGAATTAGCAAATTTTTTGTTATTTTTGAACAAAGCTTCATAGTGGTTTCAACAAAATGAGCTTGATTGTCAAAGCAAAGAACTTTGT	AUACGCACA...U.....U.G.U.G.U.uA..G.AGUC..UACC....GUGAUCAA..CAACGCGGU......UGCUCCA......GGG..UGUGGGUCUU.CCAUU.GCACUA...C..................................................GG..-...UA...-.C.CC.A..CU.C.............CU.C..U..U.CCAUU--------....--uuuugacagu...........................................................uuaccccaucc--.--AC.AUUGG..U.-.--.-.....A.A....AA.UU.UCA---..--.....-CCAAA..G-CUUUUUU.....CU.........................AAAA.G-UUUAAC	:::::::::...:.....:.(.(.(.(..<..<.<<<<..-<<<....<<______..____>>>>>......>>>>>><......<<<..-<-<<<-<<<.<<___.______..._~~~~~~~~~~~~~~~~~~~~~~~~~~~~~~~~~~~~~~~~~~~~~~~~~~>>..-...>>...>.-.>>.>..--.>.............>>.>..>..,.<<<<<<-<<____....__~~~~~~~~~~~~~~~~~~~~~~~~~~~~~~~~~~~~~~~~~~~~~~~~~~~~~~~~~~~~~~~~~~~~~~~~~~~~~~~~>>.->>-.>->>>..,.).)).).....-.-....--.--.------..--.....-<<<<<..-<-<<<<__.....__~~~~~~~~~~~~~~~~~~~~~~~~~>>>>.->>>>>>:	UWOG010474491.1	39-598	Arthropoda	Insecta	Hymenoptera	Cynipidae
U1	GCA_900490065.1	Neuroterus_quercusbaccarum	0.00035	AGTGTTCAAGAGGGCAGTGAGCGTGAATCTGAGAATACTCAACGGACGTAGAGGCTATCTTGATCAACTAGGTGTTTCTTCCAGTATAAGGATCTTCCATTGCACTATGGGATTCATTGCTCTCCCAACTTTTAAGAATGTTCCCCGATCCGCATTGGTGAAATGTTACCGAAGTTTTTCTGGCTAAGTTTCACCAAAAGTTTTTTTGGGTAATTTTCACTGAAAAAATTTTGTGAACTTCCACTTGAATTTTTGATGACGTTTCACAAGATATTTTGATATCTATCCAATGAGAAATTTCAACAACAAAATTAGTGAAATTCCACTAAATTTATACACCAAAAATAGATTCTAACTTGCCCTGTGGAATTGATATTTTTAATCACATTCAATGGCCATCTTCATCATGCGGCTA	AUACUCAAC...G.....G.A.C.G.U..A..G.AGGC..UAUC....UUGAUCAA..CUAGGUGUU......UCUUCCA......GUA..UAAGGAUCUU.CCAUU.GCACUA...U..................................................GG..G...AU...U.C.AU.U..GC.U.............CU.C..C..C.AACUUUU------....--aagaauguucccc......................................................gauccgcauuggu--.-GAA.AUGUU..A.C.CG.A.....A.G....UU.UU.UCUGGC..UA.....AGUUUC..ACCAAAAGU.....UU.........................UUUU.GGGUAAUU	:::::::::...:.....:.(.(.(.(..<..<.<<<<..-<<<....<<______..____>>>>>......>>>>>><......<<<..-<-<<<-<<<.<<___.______..._~~~~~~~~~~~~~~~~~~~~~~~~~~~~~~~~~~~~~~~~~~~~~~~~~~>>..-...>>...>.-.>>.>..--.>.............>>.>..>..,.<<<<<<-<<____....__~~~~~~~~~~~~~~~~~~~~~~~~~~~~~~~~~~~~~~~~~~~~~~~~~~~~~~~~~~~~~~~~~~~~~~~~~~~~~~~~>>.->>-.>->>>..,.).)).).....-.-....--.--.------..--.....-<<<<<..-<-<<<<__.....__~~~~~~~~~~~~~~~~~~~~~~~~~>>>>.->>>>>>:	UWOG010316555.1	27-607	Arthropoda	Insecta	Hymenoptera	Cynipidae
U1	GCA_900490065.1	Neuroterus_quercusbaccarum	0.00036	CTTGATTTTTTATTGATTTCTTCAATATATTCATTAATTTTAATTCGTTGTCTATAAATTATCTACAAATTATCTCGGAGTCATCTACAATCACAATAGTCATCTATTATCTTATCTTGATTTTTGTATATTGGTCAGATGGCGCCAGCGTCGACTATATCCCAAAATTTCTATAACCCAGAGTGGCCAGGGCCTGAACCATACTCACGTGGTGTTAGAGACTACCGTGATCAACAAGGCGGTTGCTCCAGGGTGTGGCCCTTCCATTGCACTACGGTACCCACTGCTCTTCCAATTTTCGGGAGTTTACCCCAATCCGCAATGATGAAATTTCACCAAAGCTTCTTTCAAAACGTTTCACCAAAACTTTCAAAAGAAATTTCTCATTTTTTCAAGGTTGATTATTTAATCTAATTCGAAGGAATAATCGAGCTGATCGAATTTTAATGTTGTTTCAACAAAATAACTCTGTTGAATCAGCAGATTTTTTGTTATTTTTGAACAAAGCCTCATATTAGTTTCAACAAAAGGAGCTTGATTCTCAAAGCAAT	AUACUCACG...U.....G.G.U.G.U.uA..G.AGAC..UACC....GUGAUCAA..CAAGGCGGU......UGCUCCA......GGG..UGUGGCCCUU.CCAUU.GCACUA...C..................................................GG..U...AC...C.C.AC.U..GC.U.............CU.U..C..-.-------------....--caauuuucgggaguuuaccc........................................caauccgcaaugaugaaauu--.----.-----..U.C.AC.C.....A.A....AG.CU.UCUUUC..AA.....AACGU-..---------.....--uuca................ccaaa----.---ACUUU	:::::::::...:.....:.(.(.(.(..<..<.<<<<..-<<<....<<______..____>>>>>......>>>>>><......<<<..-<-<<<-<<<.<<___.______..._~~~~~~~~~~~~~~~~~~~~~~~~~~~~~~~~~~~~~~~~~~~~~~~~~~>>..-...>>...>.-.>>.>..--.>.............>>.>..>..,.<<<<<<-<<____....__~~~~~~~~~~~~~~~~~~~~~~~~~~~~~~~~~~~~~~~~~~~~~~~~~~~~~~~~~~~~~~~~~~~~~~~~~~~~~~~~>>.->>-.>->>>..,.).)).).....-.-....--.--.------..--.....-<<<<<..-<-<<<<__.....__~~~~~~~~~~~~~~~~~~~~~~~~~>>>>.->>>>>>:	UWOG010458352.1	71-640	Arthropoda	Insecta	Hymenoptera	Cynipidae
U1	GCA_900490065.1	Neuroterus_quercusbaccarum	0.00036	ATATAGCATCTCCAAAGTTGGAGCTTCAAATATAAATCACGATTCATGATTGAAGATATTTCAGTGTATTTAAATATTTGAATTTCCCACGCCTTGAGGGATGGTTGGGCCGTGGTCCGCCAGGGCGCGACTTGTTTGCCTCTCTCGAAGTTGAAACAAAGAGTGTAGTGCTTCAGAGGGCAGTCAACTTGGGTCTGAGCACACTCACCTGACGTAGAGGCTATCGTGATCAACTAGGCGTTCTTTCCAGGCTAATGATCTTCCTTTGCACTATGGTATCCATCGCTCTCCCAACTTTGAAGAATATTTTCCGAAAAACTTTGGTGAAATGTCACCAAAGTTACTTTGGTGGAACATCACCATAAATTTTGGTGATGTTCCACAAGATATTTTATATTTATTCTGTTAAAAATTTCAATNNNNNNNNNNNNNNNNNNNNNNNNNNNNNNNNNNNNNNNNNNNNNNNNNNNNNNNNNNNNNNNNNNNNNNNNNNNNNNNNNNNNNNNNNNNNNNNNNNNNNNNNNNNNNNNNNNNNNNNNNNNNNNNNNNNNNNNN	ACACUCACC...U.....G.A.C.G.U..A..G.AGGC..UAUC....GUGAUCAA..CUAGGCGUU......CUUUCCA......GGC..UAAUGAUCUU.CCUUU.GCACUA...U..................................................GG..U...AU...-.-.CC.A..UC.G.............CU.C..U..-.-CCCAACUUUGAA....GA................................................................................AU.AUUU.-----..U.C.CG.A.....A.A....AA.CU.UUGGUG..AA.....AUGUCA..-CCAAAGUU.....A-.........................CUUU.GGUGGAAC	:::::::::...:.....:.(.(.(.(..<..<.<<<<..-<<<....<<______..____>>>>>......>>>>>><......<<<..-<-<<<-<<<.<<___.______..._~~~~~~~~~~~~~~~~~~~~~~~~~~~~~~~~~~~~~~~~~~~~~~~~~~>>..-...>>...>.-.>>.>..--.>.............>>.>..>..,.<<<<<<-<<____....__~~~~~~~~~~~~~~~~~~~~~~~~~~~~~~~~~~~~~~~~~~~~~~~~~~~~~~~~~~~~~~~~~~~~~~~~~~~~~~~~>>.->>-.>->>>..,.).)).).....-.-....--.--.------..--.....-<<<<<..-<-<<<<__.....__~~~~~~~~~~~~~~~~~~~~~~~~~>>>>.->>>>>>:	UWOG010836475.1	2-556	Arthropoda	Insecta	Hymenoptera	Cynipidae
U1	GCA_900490065.1	Neuroterus_quercusbaccarum	0.00039	AAGCGGACGACCAGAATTCTTTGACGCTACTTTCTATACGATATTTATATCGTATAGAATATCGTACAATTCCTATTCATGCAGCATTTTTGGATTCGATGCTTGGATCGTCATCCGCGAGCGTGCGCAACTGCTTTCTTGTCTCGCAGTTGAAACGAAGCGTTTAGAGCTTAAAAGAGCAGTCAGTGTGGATGCTAAGCATACTCACATGCTGTTAGAGTCTACCGTGGTCAACAAGGCGGTTACTCCAGGCTGTGCGTCTTCCATTGC	AUACUCACA...U.....G.C.U.G.U.uA..G.AGUC..UACC....GUGGUCAA..CAAGGCGGU......UACUCCA......GGC..UGUGCGUCUU.CCAUU.GC----...-..................................................--..-...--...-.-.--.-..--.-.............--.-..-..-.-------------....--................................................................................--.----.-----..-.-.--.-.....-.-....--.--.------..--.....------..---------.....--.........................----.--------	:::::::::...:.....:.(.(.(.(..<..<.<<<<..-<<<....<<______..____>>>>>......>>>>>><......<<<..-<-<<<-<<<.<<___.______..._~~~~~~~~~~~~~~~~~~~~~~~~~~~~~~~~~~~~~~~~~~~~~~~~~~>>..-...>>...>.-.>>.>..--.>.............>>.>..>..,.<<<<<<-<<____....__~~~~~~~~~~~~~~~~~~~~~~~~~~~~~~~~~~~~~~~~~~~~~~~~~~~~~~~~~~~~~~~~~~~~~~~~~~~~~~~~>>.->>-.>->>>..,.).)).).....-.-....--.--.------..--.....-<<<<<..-<-<<<<__.....__~~~~~~~~~~~~~~~~~~~~~~~~~>>>>.->>>>>>:	UWOG010790622.1	59-528	Arthropoda	Insecta	Hymenoptera	Cynipidae
U1	GCA_900490065.1	Neuroterus_quercusbaccarum	0.00039	GACAAAACATGTTAACTGAAATGACAAACTAACAGAACTTAAGAGAGCAGTCCATGTGGATGCTAAGCATATTCCCATGGCGTGAGAGTCTACCGTGATCAACAAGGCGGTTGCTCAAAGGTGTGTGTCTTCCATTGCACTACGGTACCCACTGCTCTGCCCTTTTTTGGGAGTTTACCCCAATCGGCATTGGTGAAAATTCACCAAAGCTTTTTTTCCAAAAGTTTCACCAAAATTTTTCAAAAGACATTTCTCATTTTTTCAAGGTTTATTATTTAGTATAATTCAAGAGAATTATCGAGCTGATCA	AUAUUCCCA...U.....G.GcG.U.G..A..G.AGUC..UACC....GUGAUCAA..CAAGGCGGU......UGCUCAA......AGG..UGUGUGUCUU.CCAUU.GCACUA...C..................................................GG..-...UA...C.C.CA.C..UG.Cuc........ugcCC.U..U..-.-------------....--uuuugggaguuuaccccaaucggcauuggug..................aaaauucaccaaagcuuuuuuuccaaaaguu--.----.-----..U.C.AC.C.....A.A....AA.UU.UUU---..--.....------..---------.....--.........................----.-------C	:::::::::...:.....:.(.(.(.(..<..<.<<<<..-<<<....<<______..____>>>>>......>>>>>><......<<<..-<-<<<-<<<.<<___.______..._~~~~~~~~~~~~~~~~~~~~~~~~~~~~~~~~~~~~~~~~~~~~~~~~~~>>..-...>>...>.-.>>.>..--.>.............>>.>..>..,.<<<<<<-<<____....__~~~~~~~~~~~~~~~~~~~~~~~~~~~~~~~~~~~~~~~~~~~~~~~~~~~~~~~~~~~~~~~~~~~~~~~~~~~~~~~~>>.->>-.>->>>..,.).)).).....-.-....--.--.------..--.....-<<<<<..-<-<<<<__.....__~~~~~~~~~~~~~~~~~~~~~~~~~>>>>.->>>>>>:	UWOG011125484.1	1-441	Arthropoda	Insecta	Hymenoptera	Cynipidae
U1	GCA_900490065.1	Neuroterus_quercusbaccarum	0.0004	TTGACCAATAGAACGTGGAAATAAGCACAATGCCATCTTCGTTAATATCGTAACAAAACATGTTAGCTGAAATGACAAACTAACAGAGCTTAAGAGAGCAGTCCATGTGGATGCTAAGCATATTCGCATGGTGTAAGAGTCTACCGTGATCAACAAGGCGGTTGCTCCAGGGTGCGAGTCTTCCATTGCACTACGGTACCCACTGTTCTTCCTTTTTTTTTCGGATTTTACCCCATTCCGCATTGGTGAAATTTCACCGAAGTTGTTTTCCAAAAGTTTTGCCAAAACTTTTCAAAAGACATTTCTCATTTCCTCAAGGTTTATTATTTAATATAATTCAAAAGAATTATCGAGCTCATCAAATGTCAATGATGTTTCAAAAAAATAACTGTTAAATTAGCAAATTTTTTCTTATTTTTGAACGAAGCTTCATAGTGGTTTCAACAAAATAANNNNNNNNNNNNNNNNNNNNNNNNNNNNNNNNNNNNNNNNN	AUAUUCGCA...U.....G.G.U.G.U.aA..G.AGUC..UACC....GUGAUCAA..CAAGGCGGU......UGCUCCA......GGG..UGCGAGUCUU.CCAUU.GCACUA...C..................................................GG..U...AC...-.C.CA.C..UG.U.............--.-..-..-.-------------....--ucuuccuuuuuuuuucggau........................................uuuaccccauuccgcauugg--.UGAA.AU---..U.U.CA.C.....C.G....AA.GU.UGUUUU..CC.....-AAAAG..-U-UUUG--.....--........................cCA-A.AACUUUUC	:::::::::...:.....:.(.(.(.(..<..<.<<<<..-<<<....<<______..____>>>>>......>>>>>><......<<<..-<-<<<-<<<.<<___.______..._~~~~~~~~~~~~~~~~~~~~~~~~~~~~~~~~~~~~~~~~~~~~~~~~~~>>..-...>>...>.-.>>.>..--.>.............>>.>..>..,.<<<<<<-<<____....__~~~~~~~~~~~~~~~~~~~~~~~~~~~~~~~~~~~~~~~~~~~~~~~~~~~~~~~~~~~~~~~~~~~~~~~~~~~~~~~~>>.->>-.>->>>..,.).)).).....-.-....--.--.------..--.....-<<<<<..-<-<<<<__.....__~~~~~~~~~~~~~~~~~~~~~~~~~>>>>.->>>>>>:	UWOG010503280.1	761-1334	Arthropoda	Insecta	Hymenoptera	Cynipidae
U1	GCA_900490065.1	Neuroterus_quercusbaccarum	0.00041	TGGAAATAATAACAATGCCAACTTTGTTGATGTCGTAGCAAAACATGTTAACTGAAATGACAAACTCTCTTTGTTACCATGCTTCGACCGTCATCCGCGAGGGCGCGCAACTGCTTTCCTGTCTCACAGTTGAAACGAAGCATTTAGAGCTTAAGACAGCAGTCAGTGTGGACAATAAGCATCCTAACATGGTGTTAGACTCTACCGTGATCAACAAGGCGGTTGCTCCAGGGTGTGGGTCTTCCATTGCACTACGGTACCCACTGCTCTTCCATTTTTCAGGAGTTTACTCCAATCCGCATTGGTGATATGTCACCAAAGTTTTTT	AUCCUAACA...U.....G.GuG.U.U..A..G.ACUC..UACC....GUGAUCAA..CAAGGCGGU......UGCUCCA......GGG..UGUGGGUCUU.CCAUU.GCACUA...C..................................................GG..-...UA...C.C.CA.C..UG.C.............UC.U..U..C.CAUUUUUC-----....--aggaguuuacu.........................................................ccaauccgcauu-G.-GUG.AUAUG..U.C.AC.C.....A.A....AG.UU.UUUU--..--.....------..---------.....--.........................----.--------	:::::::::...:.....:.(.(.(.(..<..<.<<<<..-<<<....<<______..____>>>>>......>>>>>><......<<<..-<-<<<-<<<.<<___.______..._~~~~~~~~~~~~~~~~~~~~~~~~~~~~~~~~~~~~~~~~~~~~~~~~~~>>..-...>>...>.-.>>.>..--.>.............>>.>..>..,.<<<<<<-<<____....__~~~~~~~~~~~~~~~~~~~~~~~~~~~~~~~~~~~~~~~~~~~~~~~~~~~~~~~~~~~~~~~~~~~~~~~~~~~~~~~~>>.->>-.>->>>..,.).)).).....-.-....--.--.------..--.....-<<<<<..-<-<<<<__.....__~~~~~~~~~~~~~~~~~~~~~~~~~>>>>.->>>>>>:	UWOG011341555.1	1-347	Arthropoda	Insecta	Hymenoptera	Cynipidae
U1	GCA_900490065.1	Neuroterus_quercusbaccarum	0.00043	ATATAGAATCTCCAAAGTCGATGCTTCAAATACAAATCACGATTCATGATGAAAAATATTTAACTGTATTTGAATATTTGAATTTCCCATGCCTTGAGGAAGGGTTGGGCCGTGGTCCGCCAGGGCGCGACTAGTTTGCCTCTCTCGAGGTTGAAACAAAGCGTGTAGTGTTTAAGCGGGCAGTCCACATGGATCTGAGCATACTCACCTGACGTAGAGGCTATCGTGATCAACTAGGCGTTCTTTCCAGACTAAGGATCTTCCATTGCACTATGGGATCCATTGCTCTCCCGACTTTTGAGAATATTCCCCAATCCGCATTGGTGGAGTTTCACC	AUACUCACC...U.....G.A.C.G.U..A..G.AGGC..UAUC....GUGAUCAA..CUAGGCGUU......CUUUCC-......AGA.cUAAGGAUCUU.CCAUU.GCACUA...U..................................................GG..G...--...-.A.UC.C..AU.Ugcucuc.ccgacuUU.U..G..A.GAAUAUUCCCCA-....--aucc.......................................................................gcauuGG.UGGA.GUUUC..A.C.C-.-.....-.-....--.--.------..--.....------..---------.....--.........................----.--------	:::::::::...:.....:.(.(.(.(..<..<.<<<<..-<<<....<<______..____>>>>>......>>>>>><......<<<..-<-<<<-<<<.<<___.______..._~~~~~~~~~~~~~~~~~~~~~~~~~~~~~~~~~~~~~~~~~~~~~~~~~~>>..-...>>...>.-.>>.>..--.>.............>>.>..>..,.<<<<<<-<<____....__~~~~~~~~~~~~~~~~~~~~~~~~~~~~~~~~~~~~~~~~~~~~~~~~~~~~~~~~~~~~~~~~~~~~~~~~~~~~~~~~>>.->>-.>->>>..,.).)).).....-.-....--.--.------..--.....-<<<<<..-<-<<<<__.....__~~~~~~~~~~~~~~~~~~~~~~~~~>>>>.->>>>>>:	UWOG010320155.1	1-336	Arthropoda	Insecta	Hymenoptera	Cynipidae
U1	GCA_900490065.1	Neuroterus_quercusbaccarum	0.00043	TTGAATTGACCAATAAAACGTGGAAATAATAACAATGATAACTTTGTTAATATCGTAACAAACCATGTTAACTGAAATGACAAACTCATTTTGTTACCATGCTTCGACCGTTGTCCGCGAGGGCGCGCAACTGCTCTCCTGTCTCTCAGTTAAAACGGAGCGTTCAGAGCTTCAGAGAGCAGTCAGTGTGCATGCTAAGCAAACTAACATGGTGTTAGACTCTACCGTGATCAACAAGGCGTTTGCCCGAGGGTGTGGGTCTTCCATTGCACTACGGTACCCACTACTTTTGCATTTTTCGGGTGTTTTCCACAATCCGTATTGGTGGAATTTCACTAAATTTTTTTTCTCTAAAATTTGTACGAAACTCTTCAAAAGATATTTCTAATTTTTTCAAGTTGTCAAAGCAAAGAGCTTTGTCAACTTGGAAATTCATTATTTTCCAGCAAAGTATTATAGTTATTCCAACAAAATTGGCTTCATAAAAGGAAAATATTACTTTGTTAACTTAACAAATCATTATTTTTCAACAAAGTTTTAATGTTATTCTG	AAACUAACA...U.....G.G.U.G.U..U..A.GACU.cUACC....GUGAUCAA..CAAGGCGUU......UGCCCGA......GGG..UGUGGGUCUU.CCAUU.GCACUA...C..................................................GG..U...-A...-.-.CC.C..AC.U.............AC.U..U..U.-------------....--ugcauuuuucggguguuuuc.......................................cacaauccguauugguggaau--.----.-----..U.U.CA.C.....U.A....AA.UU.UUUU--..--.....------..---------.....--uu.....................cu----.-------C	:::::::::...:.....:.(.(.(.(..<..<.<<<<..-<<<....<<______..____>>>>>......>>>>>><......<<<..-<-<<<-<<<.<<___.______..._~~~~~~~~~~~~~~~~~~~~~~~~~~~~~~~~~~~~~~~~~~~~~~~~~~>>..-...>>...>.-.>>.>..--.>.............>>.>..>..,.<<<<<<-<<____....__~~~~~~~~~~~~~~~~~~~~~~~~~~~~~~~~~~~~~~~~~~~~~~~~~~~~~~~~~~~~~~~~~~~~~~~~~~~~~~~~>>.->>-.>->>>..,.).)).).....-.-....--.--.------..--.....-<<<<<..-<-<<<<__.....__~~~~~~~~~~~~~~~~~~~~~~~~~>>>>.->>>>>>:	UWOG010632978.1	40-590	Arthropoda	Insecta	Hymenoptera	Cynipidae
U1	GCA_900490065.1	Neuroterus_quercusbaccarum	0.00044	TTGAATTGACAAATAGAACGTGGAAATAATAACAATGCCAAGTTTGTTAACATCTCAACAAAACATGTGAACTGAAATGACAAACTTACTGTGTTACCATGCTTCGACCGTCATCCGCGAGGGCGCGCAACTGCTTTCCTGTCTCACAGTTGAAACGAAGCGTTTAGAGCTTAAGAGAGCAGTCAGTGTGAATGCTGAGCATTCTCACATGGCGTGTGAGTCTACCGTGATCAAGAAGGCGATTGCTCCAGGGTGTGGGTCTTCCATTGCACTATGGTACCCACTGCTATTCCATTTTTCGGGAGTTCATCCCCCACCGCATTGGTGGAATTTCACCAAAGCTTTTTTCCAAAAGTTCTACCAAAACTTTTCAAACGACATTTCTCATTTTTTGAAGGTTTATTATTTAATATAATTCAAAAGAATTATCGAGCTGATCAAATGTCAATGTTGTTTGAAAAAAATAACAAGGAATATCAAGGAATGCGATGAAAACAATGAACTTGACTTTCAAATACATTATGTGAATTTCAGGTAATAATACTTTACCGATCCCAGGCGAAAAATTGG	AUUCUCACA...U.....G.GcG.U.G..U..G.AGUC..UACC....GUGAUCAA..GAAGGCGAU......UGCUCCA......GGG..UGUGGGUCUU.CCAUU.GCACU-...-augguacccacug.......................cuauuccauuuuucGG..-...GA...G.U.UC.A..UC.C.............CC.C..A..-.-------------....--ccgcauug................................................................guggaauu--.----.-----..U.C.AC.C.....A.A....AG.CU.UUUUUC..CA.....AAAGUU..---------.....--cua..................ccaa----.--AACUUU	:::::::::...:.....:.(.(.(.(..<..<.<<<<..-<<<....<<______..____>>>>>......>>>>>><......<<<..-<-<<<-<<<.<<___.______..._~~~~~~~~~~~~~~~~~~~~~~~~~~~~~~~~~~~~~~~~~~~~~~~~~~>>..-...>>...>.-.>>.>..--.>.............>>.>..>..,.<<<<<<-<<____....__~~~~~~~~~~~~~~~~~~~~~~~~~~~~~~~~~~~~~~~~~~~~~~~~~~~~~~~~~~~~~~~~~~~~~~~~~~~~~~~~>>.->>-.>->>>..,.).)).).....-.-....--.--.------..--.....-<<<<<..-<-<<<<__.....__~~~~~~~~~~~~~~~~~~~~~~~~~>>>>.->>>>>>:	UWOG011012522.1	29-598	Arthropoda	Insecta	Hymenoptera	Cynipidae
U1	GCA_900490065.1	Neuroterus_quercusbaccarum	0.00044	ATTCCTAATCAGAACCATTTTGAAGTTTTAGCTTTCCTAATTTTTATCCGTTCCGAAAAATGAACTGCCCCCGACTCTACCGTGATCAACAAGGCGGTTGCTCCAGAGTGTGGGTCTTCCATTGCACTACGGTACCCACTGCTCTCCCATTTTTCGGGAGTTTACCTCATTTCGCATGGGTGAAATTTTACACAAGTTTTTTTCTAGAAGTTTCACCAAAACTTTTCAAAACACATTTCTCAATTCTTCAAGGTTGATAATTTAATATAATTCAGTAAAAATTATCGAGCTGAACAAATGTCAATGTTGTTCCAAAAAAAACTCTGTTGAATTAGCGAATTTGTTGTTCTTTTAGAACAAAGCTTCATAGTGGTTTCAA	AAAAUGAAC...U.....G.C.C.C.C..C..G.ACUC..UACC....GUGAUCAA..CAAGGCGGU......UGCUCCA......GAG..UGUGGGUCUU.CCAUU.GCACUA...C..................................................GG..U...AC...-.-.CC.A..CU.G.............CU.C..U..-.-------------....--cccauuuuucgggag.................................................uuuaccucauuucgca--.----.-----..U.G.GG.U.....G.A....AA.UU.UUACAC..AA.....------..-GUUUUUUU.....CU.........................AGAA.GU-----U	:::::::::...:.....:.(.(.(.(..<..<.<<<<..-<<<....<<______..____>>>>>......>>>>>><......<<<..-<-<<<-<<<.<<___.______..._~~~~~~~~~~~~~~~~~~~~~~~~~~~~~~~~~~~~~~~~~~~~~~~~~~>>..-...>>...>.-.>>.>..--.>.............>>.>..>..,.<<<<<<-<<____....__~~~~~~~~~~~~~~~~~~~~~~~~~~~~~~~~~~~~~~~~~~~~~~~~~~~~~~~~~~~~~~~~~~~~~~~~~~~~~~~~>>.->>-.>->>>..,.).)).).....-.-....--.--.------..--.....-<<<<<..-<-<<<<__.....__~~~~~~~~~~~~~~~~~~~~~~~~~>>>>.->>>>>>:	UWOG011378360.1	1-523	Arthropoda	Insecta	Hymenoptera	Cynipidae
U1	GCA_900490065.1	Neuroterus_quercusbaccarum	0.00045	ATCACAGATGTGTGACATAAAATGCAGAAATATGTCTCAGGTTCGAAAAGTTTATACTACGGTAACAAAATACACGATTACTACACTGTAAAAAGTTGAGAAATAGTCGGTCCGTTGTCCGCCAGGGCGCCACTTTGACCTCTCTCGCAGTTGAAATGAAGCGTGTCGTGTCCAAGACGGCAGTCAGCGTGGAGCAAAGCATACTTACCTAGCGTAGAGGCTATCTTGTTCAGTAAGGTGGTTCGTCCAGGGTGGCTCTCCCATTGCACTACGGGATCCATTGATCCTCCAACTTTTGCGAAGAAGTTCCACCAAAAATAGTTTACAACTTGCAATGTTAAAAATTTCTTGGGATTTTTCCCCCAAAAATCGTGTGGTGATCAATTAACCGACAACATTTTTCATCATTATTTGAATTTCATGTCACACGTGATAAAAAATTGTGTAACAAAAACTGAAATTCATGTTACTTGACCTTTAATGTCCTCCTGACACTGTAGCAAAAATCTCTGAGCCCATGAGAGAATTTAATATCCATTGTCAGTGGAGCTTTATGCATT	AUACUUACC...U.....A.G.C.G.U..A..G.AGGC..UAUC....UUGUUCAG..UAAGGUGGU......UCGUCCA......GGG..-U-GGCUCUC.CCAUU.GCACUA...C..................................................GG..G...AU...C.C.AU.U..GA.U.............CC.UccA..A.CUUUUGCGAAGAA....GU................................................................................UCcACCA.AAAAU..A.G.UU.U.....A.C....AA.CU.UGCAAU..GU.....UAAAAA..U---UUCUU.....GG.........................----.GAUUUUUC	:::::::::...:.....:.(.(.(.(..<..<.<<<<..-<<<....<<______..____>>>>>......>>>>>><......<<<..-<-<<<-<<<.<<___.______..._~~~~~~~~~~~~~~~~~~~~~~~~~~~~~~~~~~~~~~~~~~~~~~~~~~>>..-...>>...>.-.>>.>..--.>.............>>.>..>..,.<<<<<<-<<____....__~~~~~~~~~~~~~~~~~~~~~~~~~~~~~~~~~~~~~~~~~~~~~~~~~~~~~~~~~~~~~~~~~~~~~~~~~~~~~~~~>>.->>-.>->>>..,.).)).).....-.-....--.--.------..--.....-<<<<<..-<-<<<<__.....__~~~~~~~~~~~~~~~~~~~~~~~~~>>>>.->>>>>>:	UWOG010208290.1	45-604	Arthropoda	Insecta	Hymenoptera	Cynipidae
U1	GCA_900490065.1	Neuroterus_quercusbaccarum	0.00046	TGAGAGTGAAAATTGAAATTTATACCTTCTGGTGTTACCACGGACGAGGCTTTGATAATAAGAACTTGGAAGTCTGACTATACTAGTTTCCACTGAAGCAACTTCCTTCCCATGAAGCATCTCTGAAATCAATGCTTCGAATATGAATCATGATAACGAAGCGTCAAGTGTTCGAGAGGACAGTCAGTGTAGAGCAGAGCATACTCACCTGGCTCAGAGGCTATCATGTTTAACAAGATGGTTTTTCCAGGGTGAGGATATTCCATTACACCACGGGATGCATTGCTTTCCCAACTTTCGGGGATATTCTTACTGACAACTTTAGTGAATTTTCACTGAGAGAATGTGGCGAAGTTCCACTGAAATCTTAGTGAAGTTTCACGGATAATTCTAGTATCTATCCAGTGGAACATTTCGACAAAGAATGAGTAATGTTTCACTAAATTCATTCACCATGAATAGATCAGAACTCTCAATGTAGAAATTTCATCCCTAATCCTATTAAATTGCCAGCTTCATCATGTAACTAGACTCGGGTAAT	AUACUCACC...U.....G.G.C.U.C..A..G.AGGC..UAUC....AUGUUUAA..CAAGAUGGU......UUUUCCA......GGG..UGAGGAUAUU.CCAUU.ACACCA...C..................................................GG..-...GA...U.-.GC.A..UU.G.............CU.U..U..C.C------------....--caac........................................................................uuuc--.----.----G..G.G.GA.U.....A.U....UC.UU.ACUGAC..AA.....CUUUAG..---UGAAUU.....--.........................UUCA.--CUGAGA	:::::::::...:.....:.(.(.(.(..<..<.<<<<..-<<<....<<______..____>>>>>......>>>>>><......<<<..-<-<<<-<<<.<<___.______..._~~~~~~~~~~~~~~~~~~~~~~~~~~~~~~~~~~~~~~~~~~~~~~~~~~>>..-...>>...>.-.>>.>..--.>.............>>.>..>..,.<<<<<<-<<____....__~~~~~~~~~~~~~~~~~~~~~~~~~~~~~~~~~~~~~~~~~~~~~~~~~~~~~~~~~~~~~~~~~~~~~~~~~~~~~~~~>>.->>-.>->>>..,.).)).).....-.-....--.--.------..--.....-<<<<<..-<-<<<<__.....__~~~~~~~~~~~~~~~~~~~~~~~~~>>>>.->>>>>>:	UWOG010545613.1	2796-3336	Arthropoda	Insecta	Hymenoptera	Cynipidae
U1	GCA_900490065.1	Neuroterus_quercusbaccarum	0.00047	TATAGCATCTTCAAAGCCGATGCTTCAAGTATGAATCATGTTCGATGATTGAAAAACATTTTCTGTATTCGAGTATTTGAATTTCCCACGCCTTACGAAATGGTTGGTTTGTGATCCGCGAGGGTGCGCTGCTGTTTGCCTCTCTCGCAGTTGGAACGGAGCGTCTTGTATTTGAGAGGGCAGTCAGCGTGGAGCAGAGCCTACTCACCTGGCTTAGAGGCTTTAGAGATCAACAAGGCGGTTTCTTCAGGTTGAGGCTCTTCCATTGCACTACGGGATCCTTTGCTCTTCCAACTTTCGGGAATTTTCCCATAAGCATTGGTTTCGTTGAGAAGTATTCTTGTAGTTGTTGGGGAATCAATCAGATGAATTCAAGTGGAACTATTCTGTGGAAAATCAATTTTTCTTTTGCTGATCAGGCATTTTTTCACGCACAAAACTCCCACTAATTTCGTTGAAATTTCATATANNNNNNNNNNNNNNNNNNNNNNNNNNNNNNNNNNNNNNNNNNNNNNNNNNNNNNNNNNNNNNNNNNNNNNNNNNNNNNNNNNNNNNNNNNNNNNNNNNNNNNNNNNN	CUACUCACC...U.....G.G.C.U.U..A..G.AGGC..UUUA....GAGAUCAA..CAAGGCGGU......UUCUUCA......GGU..UGAGGCUCUU.CCAUU.GCACUA...C..................................................GG..-...GA...U.C.CU.U..UG.C.............UC.U..U..C.-------------....--caacuuucgggaauuuuc............................................ccauaagcauugguuucg--.----.-UUGA..G.A.AG.U.....A.U....UC.-U.UGUAGU..UG.....UUGGGG..A-AUCAAUC.....AG.........................AUGA.A-UUCAAG	:::::::::...:.....:.(.(.(.(..<..<.<<<<..-<<<....<<______..____>>>>>......>>>>>><......<<<..-<-<<<-<<<.<<___.______..._~~~~~~~~~~~~~~~~~~~~~~~~~~~~~~~~~~~~~~~~~~~~~~~~~~>>..-...>>...>.-.>>.>..--.>.............>>.>..>..,.<<<<<<-<<____....__~~~~~~~~~~~~~~~~~~~~~~~~~~~~~~~~~~~~~~~~~~~~~~~~~~~~~~~~~~~~~~~~~~~~~~~~~~~~~~~~>>.->>-.>->>>..,.).)).).....-.-....--.--.------..--.....-<<<<<..-<-<<<<__.....__~~~~~~~~~~~~~~~~~~~~~~~~~>>>>.->>>>>>:	UWOG012440645.1	130-705	Arthropoda	Insecta	Hymenoptera	Cynipidae
U1	GCA_900490065.1	Neuroterus_quercusbaccarum	0.00047	TTGAATTGAACAGTAGGAAGTGGAAATAATAACAATGCCAACTTTAGTAATATCGTGACAAAAAATGTTAACTGAACTGACAAACTCACTTTGTTACCATGCTTCGACCGTCATCCGCGAGGGCGCGCAACTGATTCCCTGTCTCACAGTTGGAACGAATCGTTCAGGGCTCAAGAGAGCAGTCAGTGTGGATGCTGAGCATATTCACATGGTGTGAGAGTCTACCGTGATCAACAAGGTGGTTTCTCCAGGGTGTGGGTCTTCCATTGCACTACGGTAATCACTGCGAGACATTGCTAATTTTTTGAAGGTTCATTATTTAATATGATTCAAAAGAATCATCGAGCTGATTAAATGTCGA	AUAUUCACA...U.....G.G.U.G.U..G.aG.AGUC..UACC....GUGAUCAA..CAAGGUGGU......UUCUCCA......GGG..UGUGGGUCUU.CCAUU.GCACUA...C..................................................GG..U...AA...U.C.AC.U..GC.G.............--.-..-..-.-------------....--ag............................................................................ac--.----.-----..A.U.UG.C.....U.A....AU.UU.UUUGAA..GG.....UUCAUU..A--------.....--uuu..................aaua----.----UGAU	:::::::::...:.....:.(.(.(.(..<..<.<<<<..-<<<....<<______..____>>>>>......>>>>>><......<<<..-<-<<<-<<<.<<___.______..._~~~~~~~~~~~~~~~~~~~~~~~~~~~~~~~~~~~~~~~~~~~~~~~~~~>>..-...>>...>.-.>>.>..--.>.............>>.>..>..,.<<<<<<-<<____....__~~~~~~~~~~~~~~~~~~~~~~~~~~~~~~~~~~~~~~~~~~~~~~~~~~~~~~~~~~~~~~~~~~~~~~~~~~~~~~~~>>.->>-.>->>>..,.).)).).....-.-....--.--.------..--.....-<<<<<..-<-<<<<__.....__~~~~~~~~~~~~~~~~~~~~~~~~~>>>>.->>>>>>:	UWOG012091756.1	1-361	Arthropoda	Insecta	Hymenoptera	Cynipidae
U1	GCA_900490065.1	Neuroterus_quercusbaccarum	0.00047	TATGCACTGTGACGTCACATAGCCTCTTCGCAGTTAGAACGAAGAGTTTAGTATTTAAGAGGGCAGTCAGCGTGGGTCACAGACACAGCATACTTGCCTGGTGAAAAGGCTATCGTGATCAACAAGGCGGTTCCTCCAGCGCGAGGCTTTTCCATTGCTTTACGAGATCCATTGCTCTCCCAACTTTCGGGAATTTTCCCAAATTTTCTCATTAAAACTTTTGGTGAATTTTCATAGAAAAAATTTGGTCAAGTTCCATCAAAAAATTTTTAGGTGACGTTCCTCAAGAAATTCTGGTTTCTATCCAGTGAAAAATTCCAACAATAAACTTAGTAAAGTTTCACCAAAAATTTTGGTGAAGTTCCACCAAATTTCTTCACCAAGGATAGATCACAACTCGCTCTAGAGAAAATATATATTTTTTATTCTATTC	AUACUUGCC...U.....G.G.U.G.A..A..A.AGGC..UAUC....GUGAUCAA..CAAGGCGGU......UCCUCCA......GCG..CGAGGCUUUU.CCAUU.GCUUUA...C..................................................GA..-...--...-.G.AU.C..CA.U.............UG.C..U..C.---UCC---CAACu..uUC................................................................................GG.-GAA.--UU-..U.U.CC.C.....A.A....AU.UU.UCUCAU..UA.....--AA--..-AC------.....--uuuug..............gugaau----.----UUUC	:::::::::...:.....:.(.(.(.(..<..<.<<<<..-<<<....<<______..____>>>>>......>>>>>><......<<<..-<-<<<-<<<.<<___.______..._~~~~~~~~~~~~~~~~~~~~~~~~~~~~~~~~~~~~~~~~~~~~~~~~~~>>..-...>>...>.-.>>.>..--.>.............>>.>..>..,.<<<<<<-<<____....__~~~~~~~~~~~~~~~~~~~~~~~~~~~~~~~~~~~~~~~~~~~~~~~~~~~~~~~~~~~~~~~~~~~~~~~~~~~~~~~~>>.->>-.>->>>..,.).)).).....-.-....--.--.------..--.....-<<<<<..-<-<<<<__.....__~~~~~~~~~~~~~~~~~~~~~~~~~>>>>.->>>>>>:	UWOG011839801.1	140-683	Arthropoda	Insecta	Hymenoptera	Cynipidae
U1	GCA_900490065.1	Neuroterus_quercusbaccarum	0.00049	TAGTGAAAGAAAATCTTTATTCATGTAGCATCTTTGAAGTCGATGCTCCGAATATAAATCATGATTTATGATTTGGAATATTTCACTGTATTTGAATATTTGAATTTTCCCCGCCTTGGGGAATGGTTGATGCGTGGTCCGCGAGAGGCGCCTCGATCGCCTCTCCCGCAGTTGGAACGAAGCTTCCAGTGTAGCAGAGCATACTTACCTGACGTAGAGGCTATCGTGATAAATAAGGTAGTTTCTCCAGGGTGAAGCTCTTCCATTGCACTACTGGATCCATTGCTCTCCCAACTTCCAGGAATTTCCCCGAATTTTAAAATTCAAAACTCTGGTGTTTTTCCCCTGAAAAAATTTGCTGACAATCCAGCGGAAATTCTGGTGATATTTCACAAAAAATTTTAGTATCTATTCAGTGATCAATGGACAACTTCATCATGTGGCTAGACTCGGGTAGTCAATAGGGGCCAGACCAGGCGCAGATCGGGAGTTTNNNNNNNNNNNNNNNNNNNNNNNNNNNNNNNNNNNNNNNNNNNNNNNNNNNNNNNNNNNNNNNNNN	AUACUUACC...U.....G.A.C.G.U..A..G.AGGC..UAUC....GUGAUAAA..UAAGGUAGU......UUCUCCA......GGG..UGAAGCUCUU.CCAUU.GCACUA..cU..................................................GG..-...AU...C.C.AU.U..GC.U.............CU.C..C..-.---CAACUUCCA-....GG................................................................................AA.UUUC.CCCG-..A.A.UU.U.....U.A....AA.AU.UCA-AA..AC.....UCUGGU..GUUUUUCCC.....CU.........................GAAA.AAAUUUGC	:::::::::...:.....:.(.(.(.(..<..<.<<<<..-<<<....<<______..____>>>>>......>>>>>><......<<<..-<-<<<-<<<.<<___.______..._~~~~~~~~~~~~~~~~~~~~~~~~~~~~~~~~~~~~~~~~~~~~~~~~~~>>..-...>>...>.-.>>.>..--.>.............>>.>..>..,.<<<<<<-<<____....__~~~~~~~~~~~~~~~~~~~~~~~~~~~~~~~~~~~~~~~~~~~~~~~~~~~~~~~~~~~~~~~~~~~~~~~~~~~~~~~~>>.->>-.>->>>..,.).)).).....-.-....--.--.------..--.....-<<<<<..-<-<<<<__.....__~~~~~~~~~~~~~~~~~~~~~~~~~>>>>.->>>>>>:	UWOG011153426.1	2030-2588	Arthropoda	Insecta	Hymenoptera	Cynipidae
U1	GCA_900490065.1	Neuroterus_quercusbaccarum	0.00049	GGTTAATATCGTAACAAAAAATGTTAACTGAAATTACAAAATCACTTCGTTACCATGAAACCAATACAATTTCTATTTATGCAGCATTCTTGAAGTCGATGCTTCGACCATCATTCACGAGGGTGCGCAACTGCTTTTCTGTCTCACAGTTGAAACGAAGCGTTTAGAGCTTGAGAGAGCACTGAGTGTGTATGCTAAGCATACTCACATGGTGTTAGAGTCTACCGTGATCATCAAGGAGGTAGCTCCAGGGTGAGAGTCTTCCATTGCACTACGGTACCCACTGCTCTTCCATTTTTTGGCAGTTCACCCCAAGCCGCATAGCTGAAATTTCACCAAAGCTTTTTTATTAAAGTTTCACCAAAGCTTTCTCGAAAGATATTTCTCATTTTTTCAAGGTTGATTATTCAATATAATTCAGAAGAATTATCGAGCTGATAAAATGTTAATGTTGTGTCACAAAAATAAAGCTGTTGAATTAGCACATTTCTTGTTATTTTCTAACACAGCTTCATAGTGTTTCCAACAAAATAAGCTTGATTGTCAAAGCTAAGAACTTTGTTAACTTGGC	AUACUCACA...U.....G.G.U.G.U.uA..G.AGUC..UACC....GUGAUCAU..CAAGGAGGU......AGCUCCA......GGG..UGAGAGUCUU.CCAUU.GCACUA...C..................................................GG..-...UA...C.C.CA.C..UG.C.............UC.U..U..-.-------------....--ccauuuuuuggcaguucacc........................................ccaagccgcauagcugaaau--.----.-----..U.U.CA.C.....C.A....AA.GC.UUUUUU..AU.....UAAAGU..UU-------.....--cac...................caa----.-AGCUUUC	:::::::::...:.....:.(.(.(.(..<..<.<<<<..-<<<....<<______..____>>>>>......>>>>>><......<<<..-<-<<<-<<<.<<___.______..._~~~~~~~~~~~~~~~~~~~~~~~~~~~~~~~~~~~~~~~~~~~~~~~~~~>>..-...>>...>.-.>>.>..--.>.............>>.>..>..,.<<<<<<-<<____....__~~~~~~~~~~~~~~~~~~~~~~~~~~~~~~~~~~~~~~~~~~~~~~~~~~~~~~~~~~~~~~~~~~~~~~~~~~~~~~~~>>.->>-.>->>>..,.).)).).....-.-....--.--.------..--.....-<<<<<..-<-<<<<__.....__~~~~~~~~~~~~~~~~~~~~~~~~~>>>>.->>>>>>:	UWOG010032113.1	6359-6929	Arthropoda	Insecta	Hymenoptera	Cynipidae
U1	GCA_900490065.1	Neuroterus_quercusbaccarum	0.0005	GAGCATACTCACCTGACTCAGAGGCTATCGTGATCAACTATGCAGTTTTTCCGGGCTAAGGATCTTCCATTGCACTATGCGATCCATTGCTCTCCCAACTTTTGAGAATACCCTCTAATCCGCATTGGTGAAGTGGCACCGAAGTTTTTTGGTGGAGTTTCACCAAAACTTTTTGTGGAATTTTTTCTGAAAAAAATTTGGTGAAGTTCCACTAAAAATTTTGGTGACTTTCCACAACATATTTGGATATATATTCGGTTATAATTTTCAACAATAAAATTAGTAAAATTCGACTCAATTCATACACCAAAAATAGATTGAAATTTTCACTGCGGAATTTCTATTATTAATCACATGCAATGGCCATTTTCATCATGTGGCTA	AUACUCACC...U.....G.A.C.U.C..A..G.AGGC..UAUC....GUGAUCAA..CUAUGCAGU......UUUUCCG......GGC..UAAGGAUCUU.CCAUU.GCACUA...U..................................................GC..-...G-...-.A.UC.C..AU.U.............GC.U..C..-.-------------....--ucccaacuuuugagaauacccucu................................aauccgcauuggugaaguggcacc--.----.-----..G.A.AG.U.....-.-....--.UU.UUUGGU..GG.....AGUUUC..ACCAAAACU.....U-.........................UUUG.UGGAAUUU	:::::::::...:.....:.(.(.(.(..<..<.<<<<..-<<<....<<______..____>>>>>......>>>>>><......<<<..-<-<<<-<<<.<<___.______..._~~~~~~~~~~~~~~~~~~~~~~~~~~~~~~~~~~~~~~~~~~~~~~~~~~>>..-...>>...>.-.>>.>..--.>.............>>.>..>..,.<<<<<<-<<____....__~~~~~~~~~~~~~~~~~~~~~~~~~~~~~~~~~~~~~~~~~~~~~~~~~~~~~~~~~~~~~~~~~~~~~~~~~~~~~~~~>>.->>-.>->>>..,.).)).).....-.-....--.--.------..--.....-<<<<<..-<-<<<<__.....__~~~~~~~~~~~~~~~~~~~~~~~~~>>>>.->>>>>>:	UWOG012234321.1	1-383	Arthropoda	Insecta	Hymenoptera	Cynipidae
U1	GCA_900490065.1	Neuroterus_quercusbaccarum	0.00051	CCAGTGACAGAAAATTTATATTCATATAGCATTTTTGAAGTCGATGCTTCGACTATAAATCATGATTTATGACTGAAAATGTTTCACTGTATTTGAATATTAGAATTTTCTCCGCCTTGAGAAAAAGTCGGTTTGCAATCCGCGAGGGCTCACCACTGTCACCTCTCCCGCAGTTGAAGGCAGTCAGCGTGGAGCAAAGCATACTCAGTTCGGGTAGAGGCTATCGTTATTAATAAGGCGGTTCGTCCAGGGTGAGGCTGTTCCATTGCACTACGGGATCCATTG	AUACUCAGU...U.....C.G.G.G.U..A..G.AGGC..UAUC....GUUAUUAA..UAAGGCGGU......UCGUCCA......GGG..UGAGGCUGUU.CCAUU.GCACUA...C..................................................GG..G...AU...C.C.AU.U..G-.-.............--.-..-..-.-------------....--................................................................................--.----.-----..-.-.--.-.....-.-....--.--.------..--.....------..---------.....--.........................----.--------	:::::::::...:.....:.(.(.(.(..<..<.<<<<..-<<<....<<______..____>>>>>......>>>>>><......<<<..-<-<<<-<<<.<<___.______..._~~~~~~~~~~~~~~~~~~~~~~~~~~~~~~~~~~~~~~~~~~~~~~~~~~>>..-...>>...>.-.>>.>..--.>.............>>.>..>..,.<<<<<<-<<____....__~~~~~~~~~~~~~~~~~~~~~~~~~~~~~~~~~~~~~~~~~~~~~~~~~~~~~~~~~~~~~~~~~~~~~~~~~~~~~~~~>>.->>-.>->>>..,.).)).).....-.-....--.--.------..--.....-<<<<<..-<-<<<<__.....__~~~~~~~~~~~~~~~~~~~~~~~~~>>>>.->>>>>>:	UWOG011283942.1	1077-1561	Arthropoda	Insecta	Hymenoptera	Cynipidae
U1	GCA_900490065.1	Neuroterus_quercusbaccarum	0.00051	ATATAGCATCTCCAAAGTTGAAGCTTCACATATAAATCACGATTCATGATTGAAAATATTTCAGTATATTCAAACTTTTGAATTTCCCACGCCTTGAGGAATAGTTGGGCCGTGGTCCGCTAGGGCGTGACTTGTTTGCATCTCTCGAATTTGAAACAAAGCGTGTAGTGCTTAGGAGGACAGCCAACGTGGATCTGAGTATACTCACCTGGCGTAGAGACTATCGTGATAAACTAGGTGTTCTTTCCCGGCTAAGGATCTACCATTGCACTATAGGATCCATTGCTCTCTCAACTTTGGAGAATATTTCTCAATATGTATTGGTGGAATGTCACCAAAGTTTTTTGGTGGAGTTTTACCAAAAATTTTTGGGGCATTTTCTCTGAAAAAATTTGGAAAAGTTCCACTGAAATTTCCATGATGTTCCACAAGATATTTTGATATCTAATCAGTTAAAAATTTGAACAATAAAA	AUACUCACC...U.....G.G.C.G.U..A..G.AGAC..UAUC....GUGAUAAA..CUAGGUGUU......CUUUCCC......GGC..UAAGGAUCUA.CCAUU.GCACUA..uA..................................................GG..-...--...-.A.UC.C..AU.U.............GC.U..C..-.---UCU---CAAC...uUU................................................................................GG.-AGA.A---U..A.U.UU.C.....U.C....AA.UA.UGUAUU..GG.....UGGAAU..GU-CACC--.....--aaagu...............uuuuuGGUG.GAGUUUUA	:::::::::...:.....:.(.(.(.(..<..<.<<<<..-<<<....<<______..____>>>>>......>>>>>><......<<<..-<-<<<-<<<.<<___.______..._~~~~~~~~~~~~~~~~~~~~~~~~~~~~~~~~~~~~~~~~~~~~~~~~~~>>..-...>>...>.-.>>.>..--.>.............>>.>..>..,.<<<<<<-<<____....__~~~~~~~~~~~~~~~~~~~~~~~~~~~~~~~~~~~~~~~~~~~~~~~~~~~~~~~~~~~~~~~~~~~~~~~~~~~~~~~~>>.->>-.>->>>..,.).)).).....-.-....--.--.------..--.....-<<<<<..-<-<<<<__.....__~~~~~~~~~~~~~~~~~~~~~~~~~>>>>.->>>>>>:	UWOG010111074.1	21-578	Arthropoda	Insecta	Hymenoptera	Cynipidae
U1	GCA_900490065.1	Neuroterus_quercusbaccarum	0.00051	NNNNNNNNNNNNNNNNNNNNNNNNNNNNNNNNNNNNNNNNNNNNNNNNNNNNNNNNNNNNNNNNNNNNNNNNNNNNNNNNNNNNNNNNNNNNNNNNNNNNNNNNNNNNNNNNNNNNNNNNNNNNNNNNNNNNNNNNNNNNNNNNNNNNNNNNNNNNNNNNNNNNNNGAGCTTAAGAGAGCAGTCAGTGTGGGTGCTAAGCATACTCACATGGTGTTAGAGTCTACCGTGATCAACAAGGCGGTTGCTCCAGGGTGTCGGTCTTCCATTGAACTACGGTACCCACTGTTCTTCCATTTTTTGGGAGCTTACCCCAATCCGCATTGGTGAAATTTCACCAAAGCTTTAATTCTAAAAGTTGTACCAAAACTTTTGGAAAGGCATTTTTCATTTTTTCAAGGTTGATTATTCAATATAAATTAAAAGAATTATCGAGCTGATCAAATGTTAATGTTGTTTCGAAAAAATAACTCTGTTGAATCAGCACAGTTTTTGTTATATTTGAACAAAGCTTCATAGTGGTTTCAACAAAATTTGCTTGATTGTCAAAGCAAAGAACTTTGTTAACTTGGCAA	AUACUCACA...U.....G.G.U.G.U.uA..G.AGUC..UACC....GUGAUCAA..CAAGGCGGU......UGCUCCA......GGG..UGUCGGUCUU.CCAUU.GAACUA...C..................................................GG..U...AC...-.-.--.-..--.-.............--.-..-..-.-------------....--ccacuguucuuccauuuuuugggag.............................cuuaccccaauccgcauuggugaaau--.----.-----..U.U.CA.C.....C.A....AA.GC.UUUAAU..UC.....UAAAAG..U----UGUA.....--c......................ca--AA.-ACUUUUG	:::::::::...:.....:.(.(.(.(..<..<.<<<<..-<<<....<<______..____>>>>>......>>>>>><......<<<..-<-<<<-<<<.<<___.______..._~~~~~~~~~~~~~~~~~~~~~~~~~~~~~~~~~~~~~~~~~~~~~~~~~~>>..-...>>...>.-.>>.>..--.>.............>>.>..>..,.<<<<<<-<<____....__~~~~~~~~~~~~~~~~~~~~~~~~~~~~~~~~~~~~~~~~~~~~~~~~~~~~~~~~~~~~~~~~~~~~~~~~~~~~~~~~>>.->>-.>->>>..,.).)).).....-.-....--.--.------..--.....-<<<<<..-<-<<<<__.....__~~~~~~~~~~~~~~~~~~~~~~~~~>>>>.->>>>>>:	UWOG010276465.1	3125-3697	Arthropoda	Insecta	Hymenoptera	Cynipidae
U1	GCA_900490065.1	Neuroterus_quercusbaccarum	0.00052	TTTAAGAGTGAAAATTGAATTAATATTTCCTGGTATTACCAGGGACAAGGCTTTAATAAGAAGTATTGAAAGTCTGACTATACCAGTTTCCAGTGAAGCAACTTCCTTTCCATGAAGCATCTCTGAAATAAATGCTTCGAATATGAATCATGATAACGAAGCGTCTAGTGTTCGAGAGGGCAGTCAGTGTGGAGCAGAGCATACTCACCTGGCTCAGAGGCTTTTGTGTTCAACAAGATGGTTCCTTCAGGGTGAGAATCTTTCATTGCACCACGGGATCCATTGCTTCCTCAACTTTTGGGAATATCCTTACTGACAAATTTG	AUACUCACC...U.....G.G.C.U.C..A..G.AGGC..UUUU....GUGUUCAA..CAAGAUGGU......UCCUUCA......GGG..UGAGAAUCUU.UCAUU.GCACCA...C..................................................GG..G...AU...C.C.AU.U..GC.U.............UC.C..U..-.CAA----------....--c.............................................................................uu--.----.--UUG..G.G.AA.U.....A.U....CC.UU.ACUGAC..--.....------..---------.....--a......................aa----.-------U	:::::::::...:.....:.(.(.(.(..<..<.<<<<..-<<<....<<______..____>>>>>......>>>>>><......<<<..-<-<<<-<<<.<<___.______..._~~~~~~~~~~~~~~~~~~~~~~~~~~~~~~~~~~~~~~~~~~~~~~~~~~>>..-...>>...>.-.>>.>..--.>.............>>.>..>..,.<<<<<<-<<____....__~~~~~~~~~~~~~~~~~~~~~~~~~~~~~~~~~~~~~~~~~~~~~~~~~~~~~~~~~~~~~~~~~~~~~~~~~~~~~~~~>>.->>-.>->>>..,.).)).).....-.-....--.--.------..--.....-<<<<<..-<-<<<<__.....__~~~~~~~~~~~~~~~~~~~~~~~~~>>>>.->>>>>>:	UWOG010545615.1	1-324	Arthropoda	Insecta	Hymenoptera	Cynipidae
U1	GCA_900490065.1	Neuroterus_quercusbaccarum	0.00053	GCCGTGGTCCGCCAGAGCGCGCCTTATTTGCCCTTCTCGCAGTTGAAATAAAGCGTGTAGTGTTTAAGAGAGCAGTCAGCGTGGACCTGAGCATACTCACCTGACGTAGTGGATATCGTGATCAACTAGGCGTTTTTTTCAGGCTAAGGATCTTCTATTGCACTATGGGATTCATTGCTCTCCCAACTTTTGAGAATATTCCACAATCTGTATTGGTGAAATGTCACCGAAGTTTTTTAGTGAAGTTTCATCAAATTTTTTGGCGAATTTTCTCTGGGAAAATTTGTTGTAGTTCCACTCAAAATTTTGGTGACGTTCCACAAGATATTTTGATATCTATTCAGTTGAAAATTTCAACAACTAAATCAGTTAAATTCGACTAAATTTATACACCAAGAGTAGATTACGGCTTGTACTGTGGAATTTGTATTTTTAATCACATTCAATAACCATTTTCATTATATGGCTAG	AUACUCACC...U.....G.A.C.G.U..A..G.UGGA..UAUC....GUGAUCAA..CUAGGCGUU......UUUUUCA......GGC..UAAGGAUCUU.CUAUU.GCACUA...U..................................................GG..-...--...G.A.UU.C..AU.U.............GC.U..C..-.UCC----------....--caacuuuugagaauau...............................................uccacaaucuguauugg--.----.--UGA..A.A.UG.Uca.ccG.A....AG.UU.UUUUAG..UG.....AAGUUU..CAUCAAAUU.....U-.........................UUUG.GCGAAUUU	:::::::::...:.....:.(.(.(.(..<..<.<<<<..-<<<....<<______..____>>>>>......>>>>>><......<<<..-<-<<<-<<<.<<___.______..._~~~~~~~~~~~~~~~~~~~~~~~~~~~~~~~~~~~~~~~~~~~~~~~~~~>>..-...>>...>.-.>>.>..--.>.............>>.>..>..,.<<<<<<-<<____....__~~~~~~~~~~~~~~~~~~~~~~~~~~~~~~~~~~~~~~~~~~~~~~~~~~~~~~~~~~~~~~~~~~~~~~~~~~~~~~~~>>.->>-.>->>>..,.).)).).....-.-....--.--.------..--.....-<<<<<..-<-<<<<__.....__~~~~~~~~~~~~~~~~~~~~~~~~~>>>>.->>>>>>:	UWOG011176692.1	1-470	Arthropoda	Insecta	Hymenoptera	Cynipidae
U1	GCA_900490065.1	Neuroterus_quercusbaccarum	0.00054	GGCCGTGGTCCGCCAGGGCGCGACTTGTTTGCCTCTCTAGAAGTTGAAACAAAGCGTTTGAGTGCTTAAGGGGGCAGTCAACGTGGATCTGAGCATACTCACCTGACGTAGAGGCTATCGTGATCAACTATAGGCGTTCTTTCCAGGCTAAGGATATACCATTGCACTATGGGATCCATTGCTCTCCCAAATTTGGGAAGATATTCCTAAAAAAACTTTGGTGAAATGTCACCAAAGTTTTTTGGTGGAACTGGTCGGGGCCACGGCGGAATTTCTGCACGGGTATGTATTCAATTGTTATTTTTTCATACTATTTATGCGGAAGAACTAGACATAGTTCATAAATGGAGGGAAATATTAGTTATTATATACTTTTATATCAATAATATTAATTATTATAATATCA	AUACUCACC...U.....G.A.C.G.U..A..G.AGGC..UAUC....GUGAUCAAcuAUAGGCGUU......CUUUCCA......GGC..UAAGGAUAUA.CCAUU.GCACUA...U..................................................GG..G...--...-.A.UC.C..AU.U.............GC.U..C..-.---U---CCCAAA...uUU................................................................................GG.G---.-----..A.A.--.-.....G.A....UA.UU.CCUAAA..AA.....-AACUU..-UGGUGAAA.....UG.........................UCAC.CAAAGUUU	:::::::::...:.....:.(.(.(.(..<..<.<<<<..-<<<....<<______..____>>>>>......>>>>>><......<<<..-<-<<<-<<<.<<___.______..._~~~~~~~~~~~~~~~~~~~~~~~~~~~~~~~~~~~~~~~~~~~~~~~~~~>>..-...>>...>.-.>>.>..--.>.............>>.>..>..,.<<<<<<-<<____....__~~~~~~~~~~~~~~~~~~~~~~~~~~~~~~~~~~~~~~~~~~~~~~~~~~~~~~~~~~~~~~~~~~~~~~~~~~~~~~~~>>.->>-.>->>>..,.).)).).....-.-....--.--.------..--.....-<<<<<..-<-<<<<__.....__~~~~~~~~~~~~~~~~~~~~~~~~~>>>>.->>>>>>:	UWOG011499200.1	1-512	Arthropoda	Insecta	Hymenoptera	Cynipidae
U1	GCA_900490065.1	Neuroterus_quercusbaccarum	0.00055	ATTTACTTTTTTTATTGCCTTCCTCGGCTACTCTCTGTACGATATTCATATCGTATAGAATATCGTGAAGTTTCTATTCCTGTAGCATTCTTGAAGTCGATACTTCGAACGTGATCCGCGAGGGCGCGCAACTGCTTGCCTGTGCTGCAGTTGAAACGAAGCGTCTAGAGCTTGAGACGGCAGTCAGTGTGGAGCGAAGCATACTCACGTGGCGTTAGAGTCCACCGTGATCAACAAGGCGGTTGCTTCAGGGTGTGGCTCTTTCATTGAACTACGGTATCTACTGCACTATAAAAAATGAAAAAAAATTCACAACTCCTAATGGTAAAATAACTTAAGTTTTTTCATGTACCATTACCACTTGAATCGCAGTGAATATACAATCTGAAGATTATGAATGCGAATGGATCTTATGAATCTACCACTCTCAATATCAAAATATTGCATGGCGTTGTTATGTTACAATTTCAAGTTGTAGTCTCACACACCGACCTTGTGAATTTGCCTTAATCAGAGTAGGAAATAAAATCACCCCCTCTTAATACG	AUACUCACG...U.....G.G.C.G.U.uA..G.AGUC..CACC....GUGAUCAA..CAAGGCGGU......UGCUUCA......GGG..UGUGGCUCUU.UCAUU.GAACUA...C..................................................GG..U...AU...C.U.AC.U..GC.A.............CU.A..U..-.-------------....--aaaaaau..................................................................gaaaaaa--.----.-----..A.A.UU.C.....A.C....AA.CU.CCUAAU..GG.....UAAA--..--AUAACUU.....AA.........................GUUU.----UUUC	:::::::::...:.....:.(.(.(.(..<..<.<<<<..-<<<....<<______..____>>>>>......>>>>>><......<<<..-<-<<<-<<<.<<___.______..._~~~~~~~~~~~~~~~~~~~~~~~~~~~~~~~~~~~~~~~~~~~~~~~~~~>>..-...>>...>.-.>>.>..--.>.............>>.>..>..,.<<<<<<-<<____....__~~~~~~~~~~~~~~~~~~~~~~~~~~~~~~~~~~~~~~~~~~~~~~~~~~~~~~~~~~~~~~~~~~~~~~~~~~~~~~~~>>.->>-.>->>>..,.).)).).....-.-....--.--.------..--.....-<<<<<..-<-<<<<__.....__~~~~~~~~~~~~~~~~~~~~~~~~~>>>>.->>>>>>:	UWOG010282537.1	224-769	Arthropoda	Insecta	Hymenoptera	Cynipidae
U1	GCA_900490065.1	Neuroterus_quercusbaccarum	0.00055	CCGCAGTTGGAACGAAGCGTCTAGAGAGCTTAAGACAGCAGTCAGTGTGAAGCAAATCATACTCACGTGGCGTTAGAGTCTACCGTGATCAACACGACGGTTGCTCCAGGATGTTGGATCTCCCATTGCACTACGGTACTTACTGCTCTTCTAATTTTCGGGAGTTTTCCCGAATCCACATTGGTGAAATTCCACCAAAGCTTTTTCCTTAAAGTTTCACGGAAACTTCTCGAAAGATATTTCTGATTTTTAAAGGTTGATCATATAATGAAATTCAAAAAAGTTATCGAGCTGATCAAATGTTAATGTTGTTTCAACAAAATAACTCTGTTGAATAAGCGAATTTTTTCTTATTTTTGAACAAAGCTTCAAACTAGTTTCACCAGAATAAGGCTTGATTGTCAACGCAAAGAACTTTGTTAACTTGCC	AUACUCACG...U.....G.G.C.G.U.uA..G.AGUC..UACC....GUGAUCAA..CACGACGGU......UGCUCCA......GGA.uGUUGGAUCUC.CCAUU.GCACUA...C..................................................GG..U...AC...U.U.AC.U..GC.Ucuuc....uaauuUU.C..G..G.GAGUUUUCCCGAA....--ucca........................................................................cauuGG.UGAA.A-UUC..C.-.AC.C.....A.A....AG.CU.UUUUCC..UU.....AAAGUU..-UC------.....--a......................cg----.GAAACUUC	:::::::::...:.....:.(.(.(.(..<..<.<<<<..-<<<....<<______..____>>>>>......>>>>>><......<<<..-<-<<<-<<<.<<___.______..._~~~~~~~~~~~~~~~~~~~~~~~~~~~~~~~~~~~~~~~~~~~~~~~~~~>>..-...>>...>.-.>>.>..--.>.............>>.>..>..,.<<<<<<-<<____....__~~~~~~~~~~~~~~~~~~~~~~~~~~~~~~~~~~~~~~~~~~~~~~~~~~~~~~~~~~~~~~~~~~~~~~~~~~~~~~~~>>.->>-.>->>>..,.).)).).....-.-....--.--.------..--.....-<<<<<..-<-<<<<__.....__~~~~~~~~~~~~~~~~~~~~~~~~~>>>>.->>>>>>:	UWOG010085286.1	1-429	Arthropoda	Insecta	Hymenoptera	Cynipidae
U1	GCA_900490065.1	Neuroterus_quercusbaccarum	0.00055	AGATATTTCAGTGTATTTGCATATTTGAATTTTCCACGCCTTGAGGGATGGTTGGGCCGTGGTCCGCCAGGGCGCGACTTGTTTGCCTCTCTCGAAGTTGAAAAAAAGAGTGTAGTGCTTAAGAGGGCAGTCAACTTGGGTCAGAGCAGACTCACTTGATGTAGAGGCTATCGTGATCAACTTGGCGTTCTTTCCAGGCTAAGGATCTTCCATTGCACTATGGGATCCATTGCTCTCCCAACTTTGGAGAATGTTTCCCAGAACACTTTAGTGAGATGTCACCAAAGTTATTTTGGTGGAATTCACCATAAATTCTTTGGGAATTTCGTCTGAAAAAATTTGGTGAATTTCAACTAAAAATTTTGGTGATGTTCCACAAGATATTTCGATATCTATTCAGTTGAAAATTTCAATAATGATATTATTGA	AGACUCACU...U.....G.A.U.G.U..A..G.AGGC..UAUC....GUGAUCAA..CUUGGCGUU......CUUUCCA......GGC..UAAGGAUCUU.CCAUU.GCACUA...U..................................................GG..-...G-...-.A.UC.C..AU.U.............GC.U..C..-.---U---CCCAAC...uUU................................................................................GG.AGAA.UGUUU..C.C.CA.G.....A.A....CA.CU.UUAGUG..AG.....AUGUCA..-CCAAAGUU.....A-.........................UUUU.GGUGGAAU	:::::::::...:.....:.(.(.(.(..<..<.<<<<..-<<<....<<______..____>>>>>......>>>>>><......<<<..-<-<<<-<<<.<<___.______..._~~~~~~~~~~~~~~~~~~~~~~~~~~~~~~~~~~~~~~~~~~~~~~~~~~>>..-...>>...>.-.>>.>..--.>.............>>.>..>..,.<<<<<<-<<____....__~~~~~~~~~~~~~~~~~~~~~~~~~~~~~~~~~~~~~~~~~~~~~~~~~~~~~~~~~~~~~~~~~~~~~~~~~~~~~~~~>>.->>-.>->>>..,.).)).).....-.-....--.--.------..--.....-<<<<<..-<-<<<<__.....__~~~~~~~~~~~~~~~~~~~~~~~~~>>>>.->>>>>>:	UWOG010309137.1	1-481	Arthropoda	Insecta	Hymenoptera	Cynipidae
U1	GCA_900490065.1	Neuroterus_quercusbaccarum	0.00057	ATATAGCATCTCTGAATTCAATGCTTCAAAAATAAATCATGATGTACAATGAGAAATATTCCACTGTACTTGAATATTCGAATTTTCTCCGCATTGGGAAATGGTTCATCCGTGGTCCGCGAGGACGCGCCTTGTTTGCCTCTCCCGCAGTTGAAATAAAGCGTCTAGTGTTTAAGACGGCAGTCATCGTAGAGCAAAACCTACTTTCCTGGCTTATAGGCTATCGTGATCAACAAGGCGGTATCTCCAGGGCGGCTCTTCCATTGCACTACGGGATTTATTGATCTTCCAACTTTCGGTAGTTTTCTTGAATTTTCGCATTCACAACTTCGGTGAATTTTCACTGAAAAAATTTGGTGAAGTTTCACCAGAAATTTTGGTGACGTTTCTCAGAAAATGTTGGTATCTATTCAGTAAAAGATTTAAACAAAAAAATTTGTAGTTTAATCAAAATTTTTNNNNNNNNNNNNNNNNNNNNNNNNNNNNNNNNNNNNNNNNNNNNNNNNNNNNNNNNNNNNNNNNNNNNNNNNNNNNNNNNNNNNNNNNNNNNNNNNNNNNNNNNN	CUACUUUCC...U.....G.G.C.U.U..A..U.AGGC..UAUC....GUGAUCAA..CAAGGCGGU......AUCUCC-......AGG..-GCGGCUCUU.CCAUU.GCACUA...C..................................................GG..G...AU...U.U.AU.U..GA.U.............CU.U..C..-.CAACUUU------....--cgguagu..................................................................uuucuug--.-AAU.UUUCG..C.A.UU.C.....A.C....AA.CU.UCGGUG..AA.....UUUUCA..--CUGAAAA.....AA.........................UUUG.G-UGAAGU	:::::::::...:.....:.(.(.(.(..<..<.<<<<..-<<<....<<______..____>>>>>......>>>>>><......<<<..-<-<<<-<<<.<<___.______..._~~~~~~~~~~~~~~~~~~~~~~~~~~~~~~~~~~~~~~~~~~~~~~~~~~>>..-...>>...>.-.>>.>..--.>.............>>.>..>..,.<<<<<<-<<____....__~~~~~~~~~~~~~~~~~~~~~~~~~~~~~~~~~~~~~~~~~~~~~~~~~~~~~~~~~~~~~~~~~~~~~~~~~~~~~~~~>>.->>-.>->>>..,.).)).).....-.-....--.--.------..--.....-<<<<<..-<-<<<<__.....__~~~~~~~~~~~~~~~~~~~~~~~~~>>>>.->>>>>>:	UWOG010018957.1	2299-2861	Arthropoda	Insecta	Hymenoptera	Cynipidae
U1	GCA_900490065.1	Neuroterus_quercusbaccarum	0.00058	TTGTTACTATGCTTCGACCGTCATCCGCGAGGGCGCGCAACTGCTTTCCTGTCTCACAGTTGAAACGAAGCGTTTAGAGCTCAAGACAGCAGTCAGTGTGGATGCTAAGCATACTAACATGGTGTTAGAGTCTACAGTGATCAAGAAGGCGGTTGCTTCAGCGTGTGGGTCTTCCATTGCACTACGGTACCCACTGGTCTTCCATTTTTCGTGGGTATACCCCAATCCGCATTGGTGAAATTTCGCCAAAGTTTTTTTTCTAAAAGTTTTACCGAAAATTTTCGGAAATATAAAGTTTACGTCGATTCCAGGTGAAAGATTCACTTCAAAAAAATTAACCTTGCCAAATAAACTTAACGAGGACCGAAGATAAATCCAGATTTTTAAATGCCACTGGATGATCTTTCGCCTTATAATCGTTCTGTTTTCATTCGATATAAAGCGAGTGTTATAACACTATAGCGCTATCTATCGACGTTCAACTTC	AUACUAACA...U.....G.G.U.G.U.uA..G.AGUC..UACA....GUGAUCAA..GAAGGCGGU......UGCUUCA......GCG..UGUGGGUCUU.CCAUU.GCACUA...C..................................................GG..U...AC...C.C.AC.U..GG.Ucuucc...auuuu--.-..-..-.-------------....--ucguggguauacc.....................................................ccaauccgcauugg--.UGAA.AUUU-..-.-.CG.C.....C.A....AA.GU.UUUUUU..--.....UCUAAA..-AGUUUUAC.....CG.........................AAAA.UUUUCGGA	:::::::::...:.....:.(.(.(.(..<..<.<<<<..-<<<....<<______..____>>>>>......>>>>>><......<<<..-<-<<<-<<<.<<___.______..._~~~~~~~~~~~~~~~~~~~~~~~~~~~~~~~~~~~~~~~~~~~~~~~~~~>>..-...>>...>.-.>>.>..--.>.............>>.>..>..,.<<<<<<-<<____....__~~~~~~~~~~~~~~~~~~~~~~~~~~~~~~~~~~~~~~~~~~~~~~~~~~~~~~~~~~~~~~~~~~~~~~~~~~~~~~~~>>.->>-.>->>>..,.).)).).....-.-....--.--.------..--.....-<<<<<..-<-<<<<__.....__~~~~~~~~~~~~~~~~~~~~~~~~~>>>>.->>>>>>:	UWOG010381386.1	1-486	Arthropoda	Insecta	Hymenoptera	Cynipidae
U1	GCA_900490065.1	Neuroterus_quercusbaccarum	0.0006	NNNNNNNNNNNNNNNNNNNNNNNNNNNNNNNNNNNNNNNNNNNNNNNNNNNNNNNNNNNNNNNNNNNNNNNNNNNNNNNNNNNNNNNNNNNNNNNNNNNNNNNNNNNNNNNNGTGGTCCGCCAGGGCGTGACTTGTTTGCTTTTCCGCAAATGAAACAAAGCGTGTAGTGTTTGAGAGGGTAGTTAGCGTGAATCTGAGCATACTCGCCTGATTTAGAGGCTATCATGATCAACCAGGCGTTTTCTCCAGGATAAGCATCTTCCATTGCACTTTGTGATGGATTTCTCTCACAAATTTTGAGAATATTCCCCAAACCGCATTGGTGGAATGTCACCGAAGTTTTTGAGTGGAGTTTCAATGAAACTTTTCAGGGAATTATCTCTGGAAAAATTTGTTGAAGTTCCACCAAAAATTTTGGTGACGTTCCACAAGATATTTTGATATCTATTCAGTTAAAAATTTCGAAA	AUACUCGCC...U.....G.A.U.U.U..A..G.AGGC..UAUC....AUGAUCAA..CCAGGCGUU......UUCUCCA......GGA..UAAGCAUCUU.CCAUU.GCACUU...U..................................................GU..G...AU...G.G.AU.U..UC.U.............CU.C..A..-.CAA----------....--a..............................................................................u--.----.-UUUG..A.G.AA.U.....A.U....--.--.------..--.....------..---------.....--u.......................c----.-------C	:::::::::...:.....:.(.(.(.(..<..<.<<<<..-<<<....<<______..____>>>>>......>>>>>><......<<<..-<-<<<-<<<.<<___.______..._~~~~~~~~~~~~~~~~~~~~~~~~~~~~~~~~~~~~~~~~~~~~~~~~~~>>..-...>>...>.-.>>.>..--.>.............>>.>..>..,.<<<<<<-<<____....__~~~~~~~~~~~~~~~~~~~~~~~~~~~~~~~~~~~~~~~~~~~~~~~~~~~~~~~~~~~~~~~~~~~~~~~~~~~~~~~~>>.->>-.>->>>..,.).)).).....-.-....--.--.------..--.....-<<<<<..-<-<<<<__.....__~~~~~~~~~~~~~~~~~~~~~~~~~>>>>.->>>>>>:	UWOG011136901.1	1-468	Arthropoda	Insecta	Hymenoptera	Cynipidae
U1	GCA_900490065.1	Neuroterus_quercusbaccarum	0.00061	TCTCTCGCAGTTGAAACAAAGCGTGCAGTGTTCAAGAGGGCAGTCAGCGTGGATCTGAGCATACTCACCTGACGTAGAGGCTATCGTGATCAACTAGCCGTTCTTTCCAGGCTAAGGATCTTCTATTGCACTATGGGATCCATTGCTCTCTCAACTTTGAGGTTCTCCTCCAATCCGCATTGGTGAAATGTCACTGAAGTTCTTAGGGGAGTTTCAGCAGAACTTTTTGGGGAATTCTCTCCAAAAAAATTTGGTGAAGTTCCACTTAAAATGTTGGCGACATTCCACAAGATATTTTGATATCT	AUACUCACC...U.....G.A.C.G.U..A..G.AGGC..UAUC....GUGAUCAA..CUAGCCGUU......CUUUCCA......GGC..UAAGGAUCUU.CUAUU.GCACUA...U..................................................GG..-...--...G.A.UC.C..AU.U.............GC.U..C..-.UCUCA--------....--acuuugagguucu.....................................................ccuccaauccgcau--.--U-.GGUGA..A.A.UG.U.....C.-....--.--.------..--.....ACUGAA..G--UUCUUA.....GG.........................GGAG.U-UUCAGC	:::::::::...:.....:.(.(.(.(..<..<.<<<<..-<<<....<<______..____>>>>>......>>>>>><......<<<..-<-<<<-<<<.<<___.______..._~~~~~~~~~~~~~~~~~~~~~~~~~~~~~~~~~~~~~~~~~~~~~~~~~~>>..-...>>...>.-.>>.>..--.>.............>>.>..>..,.<<<<<<-<<____....__~~~~~~~~~~~~~~~~~~~~~~~~~~~~~~~~~~~~~~~~~~~~~~~~~~~~~~~~~~~~~~~~~~~~~~~~~~~~~~~~>>.->>-.>->>>..,.).)).).....-.-....--.--.------..--.....-<<<<<..-<-<<<<__.....__~~~~~~~~~~~~~~~~~~~~~~~~~>>>>.->>>>>>:	UWOG011744752.1	1-418	Arthropoda	Insecta	Hymenoptera	Cynipidae
U1	GCA_900490065.1	Neuroterus_quercusbaccarum	0.00061	TTCAACTTTTTCTATTGCCTTTTCTGACTACTGCCTATACGATATTTATATCGTTTGGAATATCGTAAAATTTCTATTCATGTAGCATTCTTGAAGACGATGCTTCGACCGTGATCCGTGTGGGCGCGCAACTGCTTGCCTCTCCCGCAGTTGAAACGAAGCGTCTAGAGCTTAAGAGGGCAGTCAGTGTGGAGAAAAGAATACTCATATGGCGTTAGAGTCTACCGTGATCAAAAAAGCGGCTGCTCCAGGGTGTGGCTCTTCCATTGCACTACGGTACCCACTGCTCTTCAAATTTTTGGGAAATTCCCCCAATCCATATTGGTGAATTTTCACCAAAGCTTTTCTCTAAAAGTTTAAACAATACTTTTCTAAAGAGATTTGTTATTTTTTCAAGGTTGATTATTAANNNNNNNNNNNNNNNNNNNNNNNNNNNNNNNNNNNNNNNNNNNNNNNNNNNNNNNNNNNNNNNNNNNNNNNNNNNNNNNNNNNNNNNNNNNNNNNNNNNNNNNNNNNNNNNNNNNNNNNNNNNNNNNNNNNNNNNNNNNNNNNNNNNNNNNNNNNNNNNNNNNNNNNNNNNNNNNNNNNNNNNNN	AUACUCAUA...U.....G.GcG.U.U..A..G.AGUC..UACC....GUGAUCAA..AAAAGCGGC......UGCUCCA......GGG..UGUGGCUCUU.CCAUU.GCACUA...C..................................................GG..U...AC...C.C.AC.U..GC.U.............CU.U..C..-.AAAUUUU------....--ugggaaauucccccaauccauauug.............................gugaauuuucaccaaagcuuuucucu--.-AAA.AGUUU..A.A.AC.A.....A.U....AC.UU.UUCUAA..AG.....-----A..G--------.....--auuu................guuau----.--UUUUUC	:::::::::...:.....:.(.(.(.(..<..<.<<<<..-<<<....<<______..____>>>>>......>>>>>><......<<<..-<-<<<-<<<.<<___.______..._~~~~~~~~~~~~~~~~~~~~~~~~~~~~~~~~~~~~~~~~~~~~~~~~~~>>..-...>>...>.-.>>.>..--.>.............>>.>..>..,.<<<<<<-<<____....__~~~~~~~~~~~~~~~~~~~~~~~~~~~~~~~~~~~~~~~~~~~~~~~~~~~~~~~~~~~~~~~~~~~~~~~~~~~~~~~~>>.->>-.>->>>..,.).)).).....-.-....--.--.------..--.....-<<<<<..-<-<<<<__.....__~~~~~~~~~~~~~~~~~~~~~~~~~>>>>.->>>>>>:	UWOG010232836.1	199-792	Arthropoda	Insecta	Hymenoptera	Cynipidae
U1	GCA_900490065.1	Neuroterus_quercusbaccarum	0.00061	CCAATAGAGCGTGGAAATAATGAAAAATGCCAAATTTGTTAATATCGTAACAAAACATGTCAACTGAAATGACAAACTCACTTTGTTTCCATGCTTCGACCGTCATCCGCGAGGGCGCGCAACTGCTTTCCTGTCTCACAGTTGGAACGAAGCGTTTGGAGCTCAAGAGAGAATTCAGTGTGGATGCTAAGTATACTTAGATGGTGTGAGAGTCTACCGTGATCAAAAAGGCGGTTGCTCCAGGGTGTCGCTCTTCCATTGCACTACGGTACCCACCATGATCTAAGAATACACGGTCTAGCCATCAGCTCCCCCAATTTTGTACCAAGTCGCGCAGTCCACCACGTC	AUACUUAGA...U.....G.GuG.U.G..A..G.AGUC..UACC....GUGAUCAA..AAAGGCGGU......UGCUCCA......GGG..UGUCGCUCUU.CCAUU.GCACUA...C..................................................GG..U...AC...C.-.--.-..--.C.............AC.C..A..-.UGAUCUAAGAAUAcacgGU................................................................................CU.-AGC.CAUCA..G.C.UCcC.....C.C....AA.UU.U-----..--.....------..---------.....--ug.....................ua----.-------C	:::::::::...:.....:.(.(.(.(..<..<.<<<<..-<<<....<<______..____>>>>>......>>>>>><......<<<..-<-<<<-<<<.<<___.______..._~~~~~~~~~~~~~~~~~~~~~~~~~~~~~~~~~~~~~~~~~~~~~~~~~~>>..-...>>...>.-.>>.>..--.>.............>>.>..>..,.<<<<<<-<<____....__~~~~~~~~~~~~~~~~~~~~~~~~~~~~~~~~~~~~~~~~~~~~~~~~~~~~~~~~~~~~~~~~~~~~~~~~~~~~~~~~>>.->>-.>->>>..,.).)).).....-.-....--.--.------..--.....-<<<<<..-<-<<<<__.....__~~~~~~~~~~~~~~~~~~~~~~~~~>>>>.->>>>>>:	UWOG010877275.1	1-525	Arthropoda	Insecta	Hymenoptera	Cynipidae
U1	GCA_900490065.1	Neuroterus_quercusbaccarum	0.00063	ATACATCATGATTCATGGTTAAAAATATTCCACTGTATTTGAATATTTCAATCTTTCCCGCCTTGTGAAATAGTTTGTTCATTCTCCGCAAGAGCGCGCCACTGTTTGCCTCTCCCGCAGTTGAAACCAAGCGTCTTGTATCCGAGAGGGCAGTCAGCGTGGAGCAGAGCATACTTACCGGGCGTAGAGGCGATCGTGATCAACAAAGGGGTTTCTCCAAGATAAGGCTCTTCCATTGCACTACAGGATCCATTGCTCTTCCAACTTTCAGGAATTTTCGCTCACCCGCATTCGTGAAATTCCACCAAAACTTCTCGGAAAAGTTTCATACAAAATTCCAGTGATATTCCATTAAAAACTTTGGTCGAAATATCCTGGGAAAATTTGATGAAGTTTCATCAGAAATTTTGATGGCGTTTTACAAGGAAGTTTGGGATATATTTAGTTAAAAATTTCAATGAAGTTTCACTCAAGAATCTAGTAAAGTTTCAAT	AUACUUACC...G.....G.G.C.G.U..A..G.AGGC..GAUC....GUGAUCAA..CAAAGGGGU......UUCUCCA......AGA..UAAGGCUCUU.CCAUU.GCACUA..cA..................................................GG..-...--...-.A.UC.C..AU.U.............GC.U..C..-.UUCCAACUUUCAG....GA................................................................................AU.UUUC.GCUCA..C.C.CG.C.....A.U....--.--.------..--.....------..---------.....--........................u----.-------C	:::::::::...:.....:.(.(.(.(..<..<.<<<<..-<<<....<<______..____>>>>>......>>>>>><......<<<..-<-<<<-<<<.<<___.______..._~~~~~~~~~~~~~~~~~~~~~~~~~~~~~~~~~~~~~~~~~~~~~~~~~~>>..-...>>...>.-.>>.>..--.>.............>>.>..>..,.<<<<<<-<<____....__~~~~~~~~~~~~~~~~~~~~~~~~~~~~~~~~~~~~~~~~~~~~~~~~~~~~~~~~~~~~~~~~~~~~~~~~~~~~~~~~>>.->>-.>->>>..,.).)).).....-.-....--.--.------..--.....-<<<<<..-<-<<<<__.....__~~~~~~~~~~~~~~~~~~~~~~~~~>>>>.->>>>>>:	UWOG010535667.1	1-493	Arthropoda	Insecta	Hymenoptera	Cynipidae
U1	GCA_900490065.1	Neuroterus_quercusbaccarum	0.00065	TATCGCTTAAAGGATAGATTACCTTCACTTCGAATACATTTTTTTTACTTTCCCATTCAAAATTAATGTTTCATTTTCACAATAAAACGCTCATTTCATATAGGTACACCTGGTAAACGTAAGGAACAGTCGAAAGAGATGTAACATTCGTTCCGTGGGATATCCATGAGGTCCTTTTGAATTCTTCTGTGGAACTGATCATACTCACCTGAAGTATAGGCTATCGTGATCAACGAGGCGTTTCTTCCAAGCTAAGGATCTTCCATTGCACTATGGATCCATTGCTCTCCCAATTTTTGAGGATATTCTCCAAACCGCATGGGTGCAATATCATCGAAGTTTTTTTGTGCAGTATCACCAAAACTTTTTAGGTGATTTTCACTGGAAGAATTTGGTAAAGTTCCGCAAGATATTTTGATATCTATTCAGTTACAAATTTTAACAAAAAAAAGTAGTGAAATTCAACTAAATTTATAC	AUACUCACC...U.....G.A.A.G.U..A..U.AGGC..UAUC....GUGAUCAA..CGAGGCGUU......UCUUCCA......AGC..UAAGGAUCUU.CCAUU.GCACUA...U..................................................GG..-...--...-.A.UC.C..AU.U.............GC.U..C..-.U------------....--cccaauuuuugaggauauucucca................................aaccgcaugggugcaauaucaucg--.----.----A..A.G.UU.U.....U.-....--.UU.UGU-GC..AG.....UAUCAC..--CAAAACU.....--.........................UUUU.AGGUGAUU	:::::::::...:.....:.(.(.(.(..<..<.<<<<..-<<<....<<______..____>>>>>......>>>>>><......<<<..-<-<<<-<<<.<<___.______..._~~~~~~~~~~~~~~~~~~~~~~~~~~~~~~~~~~~~~~~~~~~~~~~~~~>>..-...>>...>.-.>>.>..--.>.............>>.>..>..,.<<<<<<-<<____....__~~~~~~~~~~~~~~~~~~~~~~~~~~~~~~~~~~~~~~~~~~~~~~~~~~~~~~~~~~~~~~~~~~~~~~~~~~~~~~~~>>.->>-.>->>>..,.).)).).....-.-....--.--.------..--.....-<<<<<..-<-<<<<__.....__~~~~~~~~~~~~~~~~~~~~~~~~~>>>>.->>>>>>:	UWOG012297046.1	1-477	Arthropoda	Insecta	Hymenoptera	Cynipidae
U1	GCA_900490065.1	Neuroterus_quercusbaccarum	0.00066	ATCTCCAAAGTTGGAGCTTCAAATATAAATCACGATTCATGATTGAAGATATTTCAGTGTATTTGAATATTTGAATTTCCCACGCCTTGAGGGATGGTTGGGCCGTGGTCCGCCAGGGCGCGACTTATTTGCCTCTCTCGAAGTTAAAACGAAGCGTGTAGTGCTTAAGATGACAGTCCGCGTGAATGTCAGCATACTCATTACTCACTTGACGTAAAAGCTTGCGTGATCAACAATGCGTTTTTTTCCAGGCTAAGGATCTTCCATTGCACTATGGAGTCCATTACTCTCCCAACTTTGGAGAATATTTCCCAATCCTTATTGGTGGAATTTCTCCAAAAATTTTTGGGGAATTTTCTCTGAAAAAATTTGGTGAAGTTTTACTGAAAATTCTGGTGATGTTCCACAAGATATTTTGATATGTATTCAGTTAAAAATTTCGAAAATAAAATTAATAAAATTGGACTAAATGTATACACCAAACATATGTTACACCTTGCACTGTGGAATTTCTATTCTTAATCACATTCAATGGCCATTTTCATCATGTGGCTAGACTTGGGTAATT	UUACUCACU...U.....G.A.C.G.U..A..A.AAGC..UUGC....GUGAUCAA..CAAUGCGUU......UUUUUCC......AGG.cUAAGGAUCUU.CCAUU.GCACUA...U..................................................GG..-...A-...-.G.UC.C..AU.Ua...........cUC.U..C..C.CAACUUUGGAGAAu.auUU................................................................................CC.CAAU.CCUUA..U.U.GG.U.....G.G....AA.UU.UCUCCA..AA.....AAUUUU..-UGGGGAAU.....UU.........................UCUC.UGAAAAAA	:::::::::...:.....:.(.(.(.(..<..<.<<<<..-<<<....<<______..____>>>>>......>>>>>><......<<<..-<-<<<-<<<.<<___.______..._~~~~~~~~~~~~~~~~~~~~~~~~~~~~~~~~~~~~~~~~~~~~~~~~~~>>..-...>>...>.-.>>.>..--.>.............>>.>..>..,.<<<<<<-<<____....__~~~~~~~~~~~~~~~~~~~~~~~~~~~~~~~~~~~~~~~~~~~~~~~~~~~~~~~~~~~~~~~~~~~~~~~~~~~~~~~~>>.->>-.>->>>..,.).)).).....-.-....--.--.------..--.....-<<<<<..-<-<<<<__.....__~~~~~~~~~~~~~~~~~~~~~~~~~>>>>.->>>>>>:	UWOG010898905.1	133-700	Arthropoda	Insecta	Hymenoptera	Cynipidae
U1	GCA_900490065.1	Neuroterus_quercusbaccarum	0.00066	AATCATGTCCTCGATTCAATATTTTTATCCATTTGAAAAATTCTAGTAGTATTTTTCGATCATTTTTTTTTTTTTATAACAAGTTTCGCACCACCGGCCAAGTACTGAATCAGTACTCTGCCGGTGGTGAATTCCGGCATACTACGGACATTTATACTAGGGTTCTCGTGTTTAAGAGGGCAGTCAGCGTGGAGCAAAGAATACTTACTTAGCTTAGAGGCTAGCTTGTTCAATAAGGTGCTTCTTATAGGGTGGCTCTCTCATTGCACTACGGGATC	AUACUUACU...U.....A.G.C.U.U..A..G.AGGC..UAGC....UUGUUCAA..UAAGGUGCU......UCUUAUA......GGG..-U-GGCUCUC.UCAUU.GCACUA...C..................................................GG..-...GA...U.C.--.-..--.-.............--.-..-..-.-------------....--................................................................................--.----.-----..-.-.--.-.....-.-....--.--.------..--.....------..---------.....--.........................----.--------	:::::::::...:.....:.(.(.(.(..<..<.<<<<..-<<<....<<______..____>>>>>......>>>>>><......<<<..-<-<<<-<<<.<<___.______..._~~~~~~~~~~~~~~~~~~~~~~~~~~~~~~~~~~~~~~~~~~~~~~~~~~>>..-...>>...>.-.>>.>..--.>.............>>.>..>..,.<<<<<<-<<____....__~~~~~~~~~~~~~~~~~~~~~~~~~~~~~~~~~~~~~~~~~~~~~~~~~~~~~~~~~~~~~~~~~~~~~~~~~~~~~~~~>>.->>-.>->>>..,.).)).).....-.-....--.--.------..--.....-<<<<<..-<-<<<<__.....__~~~~~~~~~~~~~~~~~~~~~~~~~>>>>.->>>>>>:	UWOG010087745.1	1-278	Arthropoda	Insecta	Hymenoptera	Cynipidae
U1	GCA_900490065.1	Neuroterus_quercusbaccarum	0.00066	GACTCGTAAATCCCAATTAAACGTGGTGAATATTTCCCAATCAAATAGGAAATATTTCCCAAATTTTCGGAAATTTCCAAAAAGTCAGTGGAATTGGGAAATAGTTGGTTCGTAATCCGCCAGGGCACATCACTTTCAACTCTCTCGCAGTTGAAACGAAGTTGCTCGTGCTTGAGAGCGCGGTCAGCTTGGAGCAAAGAATACTTACTTAGCTTAGAGGCTAGCTTGTTCAATAAGGTGCTTCTTATAGGGTGGCTCTCTCATTGCACTACGGGATC	AUACUUACU...U.....A.G.C.U.U..A..G.AGGC..UAGC....UUGUUCAA..UAAGGUGCU......UCUUAUA......GGG..-U-GGCUCUC.UCAUU.GCACUA...C..................................................GG..-...GA...U.C.--.-..--.-.............--.-..-..-.-------------....--................................................................................--.----.-----..-.-.--.-.....-.-....--.--.------..--.....------..---------.....--.........................----.--------	:::::::::...:.....:.(.(.(.(..<..<.<<<<..-<<<....<<______..____>>>>>......>>>>>><......<<<..-<-<<<-<<<.<<___.______..._~~~~~~~~~~~~~~~~~~~~~~~~~~~~~~~~~~~~~~~~~~~~~~~~~~>>..-...>>...>.-.>>.>..--.>.............>>.>..>..,.<<<<<<-<<____....__~~~~~~~~~~~~~~~~~~~~~~~~~~~~~~~~~~~~~~~~~~~~~~~~~~~~~~~~~~~~~~~~~~~~~~~~~~~~~~~~>>.->>-.>->>>..,.).)).).....-.-....--.--.------..--.....-<<<<<..-<-<<<<__.....__~~~~~~~~~~~~~~~~~~~~~~~~~>>>>.->>>>>>:	UWOG010431267.1	2660-3137	Arthropoda	Insecta	Hymenoptera	Cynipidae
U1	GCA_900490065.1	Neuroterus_quercusbaccarum	0.00066	ATTCAGTGAATATTTCCCAAAAGTTATGGATTTAGTTCACCCCAAGGAAGCGTGGTGGTTGTTCCCCAATTAAATGGGTAATTTTCAACAATAGTTGGAAATAGTTGGTCCGTAATCCGCCAGGGCGCGTCACTTCCACCTCTCTCGCAGTTGAACCGAAGCCTCTCGCGTTTAAGAGAGCAGTCAGCGTGGAGCAAAGAATACTTACTTAGCTTAGAGGCTAGCTTGTTCAATAAGGTGCTTCTTATAGGGTGGCTCTCTCATTGCACTACGGGATC	AUACUUACU...U.....A.G.C.U.U..A..G.AGGC..UAGC....UUGUUCAA..UAAGGUGCU......UCUUAUA......GGG..-U-GGCUCUC.UCAUU.GCACUA...C..................................................GG..-...GA...U.C.--.-..--.-.............--.-..-..-.-------------....--................................................................................--.----.-----..-.-.--.-.....-.-....--.--.------..--.....------..---------.....--.........................----.--------	:::::::::...:.....:.(.(.(.(..<..<.<<<<..-<<<....<<______..____>>>>>......>>>>>><......<<<..-<-<<<-<<<.<<___.______..._~~~~~~~~~~~~~~~~~~~~~~~~~~~~~~~~~~~~~~~~~~~~~~~~~~>>..-...>>...>.-.>>.>..--.>.............>>.>..>..,.<<<<<<-<<____....__~~~~~~~~~~~~~~~~~~~~~~~~~~~~~~~~~~~~~~~~~~~~~~~~~~~~~~~~~~~~~~~~~~~~~~~~~~~~~~~~>>.->>-.>->>>..,.).)).).....-.-....--.--.------..--.....-<<<<<..-<-<<<<__.....__~~~~~~~~~~~~~~~~~~~~~~~~~>>>>.->>>>>>:	UWOG010434707.1	1-278	Arthropoda	Insecta	Hymenoptera	Cynipidae
U1	GCA_900490065.1	Neuroterus_quercusbaccarum	0.00066	GAATGTATGGAACTCGTAAATCCCAATTGAGCGTGATGAATATTCCCCAATGAAATGAGTAATTTCATGAAAATTTCCAATAAGTTAGTGGAATTGGGAAATAGTTCGTCCGTAATCCGCCAGGGCGTATCACTTCAATTTATCTCGCAATTGAAACGAAGCTTTTCGTGTTTAAGAGGGCAGTCAGCGTGGAGCAAAGAATACTTACTTAGCTTAGAGGCTAGCTTGTTCAATAAGGTGCTTCTTATAGGGTGGCTCTCTCATTGCACTACGGGATC	AUACUUACU...U.....A.G.C.U.U..A..G.AGGC..UAGC....UUGUUCAA..UAAGGUGCU......UCUUAUA......GGG..-U-GGCUCUC.UCAUU.GCACUA...C..................................................GG..-...GA...U.C.--.-..--.-.............--.-..-..-.-------------....--................................................................................--.----.-----..-.-.--.-.....-.-....--.--.------..--.....------..---------.....--.........................----.--------	:::::::::...:.....:.(.(.(.(..<..<.<<<<..-<<<....<<______..____>>>>>......>>>>>><......<<<..-<-<<<-<<<.<<___.______..._~~~~~~~~~~~~~~~~~~~~~~~~~~~~~~~~~~~~~~~~~~~~~~~~~~>>..-...>>...>.-.>>.>..--.>.............>>.>..>..,.<<<<<<-<<____....__~~~~~~~~~~~~~~~~~~~~~~~~~~~~~~~~~~~~~~~~~~~~~~~~~~~~~~~~~~~~~~~~~~~~~~~~~~~~~~~~>>.->>-.>->>>..,.).)).).....-.-....--.--.------..--.....-<<<<<..-<-<<<<__.....__~~~~~~~~~~~~~~~~~~~~~~~~~>>>>.->>>>>>:	UWOG010479812.1	1-278	Arthropoda	Insecta	Hymenoptera	Cynipidae
U1	GCA_900490065.1	Neuroterus_quercusbaccarum	0.00066	GAATGTATGGAACTCGTAAATCCCAATTGAGCGTGATGAATATTCCCCAATGAAATGAGTAATTTTATGAAAATTTCCAATAAGTTAGTGGAATTGGGAAATAGTTCGTCCGTAATCCGCCAGGGCGTATCACTTCAATTTATCTCGCAATTGAAACGAAGCTTTTCGTGTTTAAGAGGGCAGTCAGCGTGGAGCAAAGAATACTTACTTAGCTTAGAGGCTAGCTTGTTCAATAAGGTGCTTCTTATAGGGTGGCTCTCTCATTGCACTACGGGATC	AUACUUACU...U.....A.G.C.U.U..A..G.AGGC..UAGC....UUGUUCAA..UAAGGUGCU......UCUUAUA......GGG..-U-GGCUCUC.UCAUU.GCACUA...C..................................................GG..-...GA...U.C.--.-..--.-.............--.-..-..-.-------------....--................................................................................--.----.-----..-.-.--.-.....-.-....--.--.------..--.....------..---------.....--.........................----.--------	:::::::::...:.....:.(.(.(.(..<..<.<<<<..-<<<....<<______..____>>>>>......>>>>>><......<<<..-<-<<<-<<<.<<___.______..._~~~~~~~~~~~~~~~~~~~~~~~~~~~~~~~~~~~~~~~~~~~~~~~~~~>>..-...>>...>.-.>>.>..--.>.............>>.>..>..,.<<<<<<-<<____....__~~~~~~~~~~~~~~~~~~~~~~~~~~~~~~~~~~~~~~~~~~~~~~~~~~~~~~~~~~~~~~~~~~~~~~~~~~~~~~~~>>.->>-.>->>>..,.).)).).....-.-....--.--.------..--.....-<<<<<..-<-<<<<__.....__~~~~~~~~~~~~~~~~~~~~~~~~~>>>>.->>>>>>:	UWOG010479813.1	1-278	Arthropoda	Insecta	Hymenoptera	Cynipidae
U1	GCA_900490065.1	Neuroterus_quercusbaccarum	0.00066	TGAATCTCGATTGAATGTGGTGAATATCCGCCAGTTAAACAGGTAATTTTCCCCAAATTTTCAGAAATTTCCGAAAAGTTAGTGAAATTGAGAAATAGTTGCTCCGTAATCCGCCAGGGCCGTAATCCGTCACTTTCACCTCTGTCGCAGTTGAAACTAAGCATCTCGTGCTTAAGATGGCGGTCAGCGTGGAGCAAAGAATACTTACTTAGCTTAGAGGCTAGCTTGTTCAATAAGGTGCTTCTTATAGGGTGGCTCTCTCATTGCACTACGGGATC	AUACUUACU...U.....A.G.C.U.U..A..G.AGGC..UAGC....UUGUUCAA..UAAGGUGCU......UCUUAUA......GGG..-U-GGCUCUC.UCAUU.GCACUA...C..................................................GG..-...GA...U.C.--.-..--.-.............--.-..-..-.-------------....--................................................................................--.----.-----..-.-.--.-.....-.-....--.--.------..--.....------..---------.....--.........................----.--------	:::::::::...:.....:.(.(.(.(..<..<.<<<<..-<<<....<<______..____>>>>>......>>>>>><......<<<..-<-<<<-<<<.<<___.______..._~~~~~~~~~~~~~~~~~~~~~~~~~~~~~~~~~~~~~~~~~~~~~~~~~~>>..-...>>...>.-.>>.>..--.>.............>>.>..>..,.<<<<<<-<<____....__~~~~~~~~~~~~~~~~~~~~~~~~~~~~~~~~~~~~~~~~~~~~~~~~~~~~~~~~~~~~~~~~~~~~~~~~~~~~~~~~>>.->>-.>->>>..,.).)).).....-.-....--.--.------..--.....-<<<<<..-<-<<<<__.....__~~~~~~~~~~~~~~~~~~~~~~~~~>>>>.->>>>>>:	UWOG010945720.1	156-633	Arthropoda	Insecta	Hymenoptera	Cynipidae
U1	GCA_900490065.1	Neuroterus_quercusbaccarum	0.00066	TGTCCAGCACTAATATGAGAACCTTATTAAAAGCTGCATCAAAATTCGTTGTAAAAAATTTCGGGAATTTTAACTACCAGAAATTTAGTGAAATTGGGAAATAGTTGGTTTGTAATCCGCCAGGGCGCGTCACTTCCACATATCTCGCAGTTGAAACGAAGCTTCTCGTGTTTAAAACGGCAGTCAGCGTGGAGCAAAGAATACTTACTTAGCTTAGAGGCTAGCTTGTTCAATAAGGTGCTTCTTATAGGGTGGCTCTCTCATTGCACTACGGGATC	AUACUUACU...U.....A.G.C.U.U..A..G.AGGC..UAGC....UUGUUCAA..UAAGGUGCU......UCUUAUA......GGG..-U-GGCUCUC.UCAUU.GCACUA...C..................................................GG..-...GA...U.C.--.-..--.-.............--.-..-..-.-------------....--................................................................................--.----.-----..-.-.--.-.....-.-....--.--.------..--.....------..---------.....--.........................----.--------	:::::::::...:.....:.(.(.(.(..<..<.<<<<..-<<<....<<______..____>>>>>......>>>>>><......<<<..-<-<<<-<<<.<<___.______..._~~~~~~~~~~~~~~~~~~~~~~~~~~~~~~~~~~~~~~~~~~~~~~~~~~>>..-...>>...>.-.>>.>..--.>.............>>.>..>..,.<<<<<<-<<____....__~~~~~~~~~~~~~~~~~~~~~~~~~~~~~~~~~~~~~~~~~~~~~~~~~~~~~~~~~~~~~~~~~~~~~~~~~~~~~~~~>>.->>-.>->>>..,.).)).).....-.-....--.--.------..--.....-<<<<<..-<-<<<<__.....__~~~~~~~~~~~~~~~~~~~~~~~~~>>>>.->>>>>>:	UWOG011450816.1	1-278	Arthropoda	Insecta	Hymenoptera	Cynipidae
U1	GCA_900490065.1	Neuroterus_quercusbaccarum	0.00066	AAATCTCAATTGAACGTGGTGAATATTCCCCCATAAAATAGGTAATTTTCCCCAAAATTTTCGGAAATTTCCAAAAAGTTAGTGAAATTGCGCAATAGTTGCTCCGTATTCCGCCAGGGACGCGATCCATCACTATCACCTCACTTGGAGTTTTAACGAAGCTTCTCAAGCTTAAAAGGGCAGTCAGCATGGAGCAAAGAATACTTACTTAGCTTAGAGGCTAGCTTGTTCAATAAGGTGCTTCTTATAGGGTGGCTCTCTCATTGCACTACGGGATC	AUACUUACU...U.....A.G.C.U.U..A..G.AGGC..UAGC....UUGUUCAA..UAAGGUGCU......UCUUAUA......GGG..-U-GGCUCUC.UCAUU.GCACUA...C..................................................GG..-...GA...U.C.--.-..--.-.............--.-..-..-.-------------....--................................................................................--.----.-----..-.-.--.-.....-.-....--.--.------..--.....------..---------.....--.........................----.--------	:::::::::...:.....:.(.(.(.(..<..<.<<<<..-<<<....<<______..____>>>>>......>>>>>><......<<<..-<-<<<-<<<.<<___.______..._~~~~~~~~~~~~~~~~~~~~~~~~~~~~~~~~~~~~~~~~~~~~~~~~~~>>..-...>>...>.-.>>.>..--.>.............>>.>..>..,.<<<<<<-<<____....__~~~~~~~~~~~~~~~~~~~~~~~~~~~~~~~~~~~~~~~~~~~~~~~~~~~~~~~~~~~~~~~~~~~~~~~~~~~~~~~~>>.->>-.>->>>..,.).)).).....-.-....--.--.------..--.....-<<<<<..-<-<<<<__.....__~~~~~~~~~~~~~~~~~~~~~~~~~>>>>.->>>>>>:	UWOG011708942.1	1-278	Arthropoda	Insecta	Hymenoptera	Cynipidae
U1	GCA_900490065.1	Neuroterus_quercusbaccarum	0.00068	CCTTGTTTGCCTCTCTCGTAGTTGAGACAAAGCGTGTAGTGTTTAAGAGGGCAGTCAGCGTGGATCTGAACATACTCACCTGACGTAGAGGACCTCGTGATCAACTAGGCGTTCTTTCCAGGTTATTAATTTTCCATTGCACTTTGGGATCCATTGATTTCCCAACTTAGAAGAATATTCCCCAATCCGCATTGGTAGAATGTCACCAGAGTTTTTTGATTGACTTTCACGAAAACTTTTTGGGGAATTTAGTTTCAAAGAATTTGGTAAAGTTACACTACAAATTTTGGTGAGTTTCGACTAAATTTATGTACCAAAAATAAATTACAACTTCCACTGTAGAATTTCCATTTTTAATCACATTCATTGGGTAATTGATAGGAGCCAGACCGGGCGCAGATCAGGAGTTNNNNNNNNNNNNNNNNNNNNNNNNNNNNNNNNNNNNNNNN	AUACUCACC...U.....G.A.C.G.U..A..G.AGGA..CCUC....GUGAUCAA..CUAGGCGUU......CUUUCCA......GGU..UAUUAAUUUU.CCAUU.GCACUU...U..................................................GG..G...AU..cC.A.UU.G..AU.U.............UC.C..C..-.AA-----------....--cuuagaagaauauuccccaauccgcauu........................gguagaaugucaccagaguuuuuugauu--.---G.ACUUU..C.A.CG.A.....A.A....AC.UU.UUUGG-..--.....------..---------.....--gg....................aau----.-------U	:::::::::...:.....:.(.(.(.(..<..<.<<<<..-<<<....<<______..____>>>>>......>>>>>><......<<<..-<-<<<-<<<.<<___.______..._~~~~~~~~~~~~~~~~~~~~~~~~~~~~~~~~~~~~~~~~~~~~~~~~~~>>..-...>>...>.-.>>.>..--.>.............>>.>..>..,.<<<<<<-<<____....__~~~~~~~~~~~~~~~~~~~~~~~~~~~~~~~~~~~~~~~~~~~~~~~~~~~~~~~~~~~~~~~~~~~~~~~~~~~~~~~~>>.->>-.>->>>..,.).)).).....-.-....--.--.------..--.....-<<<<<..-<-<<<<__.....__~~~~~~~~~~~~~~~~~~~~~~~~~>>>>.->>>>>>:	UWOG011244975.1	1-449	Arthropoda	Insecta	Hymenoptera	Cynipidae
U1	GCA_900490065.1	Neuroterus_quercusbaccarum	0.00069	NNNNNNNNNNNNNNNNNNNNNNNNNNNNNNNNNNNNNNNNNNNNNNNNNNNNNNNNNNNNNNNNNNNNNNNNNNNNNNNNNNNNNNNNNNNNNNNNNNNNNNNNNNNNNNNNNNNNNNNNNNNNNNNNNNNNNNNNNNNNNNNNNNNNNNNNNNNNNNNNNNNNNNNNNNNNNNNNNNNNNNNNNNNNNNNNNNCAGAGCATACTCACCTGGCGCAGAGGCTATCGTGTTCAAGAAGGCATTTCCTTCAGGGTGAGGCTCTTCCATTGCACTGCAGGATCCATTACTTTTCCAACTTTAGTAATTTTTCTCAATCCGCATGAGTGAAATTTCACCCAAACTCTCTAGTGAAGTTTTACCAAAACTTTGGTGAATTTTCACTGAAAAAATTTGGTGAAGTTCCACCGAAAATTTGGGTGAAGTTCCACCAAAAATTTTGACGACGTTTCACAAGAAATTTTGGTATCCATTCAGTGAAAAATTTTAACAACAAGATTAGTAAAATTACACTCAATTTTATAACCAAAAATGGATAA	AUACUCACC...U.....G.G.C.G.C..A..G.AGGC..UAUC....GUGUUCAA..GAAGGCAUU......UCCUUCA......GGG..UGAGGCUCUU.CCAUU.GCACUG...C..................................................--..-...AG...G.A.UC.C..AU.U.............AC.U..U..-.U------------....--uccaacuuuaguaa...................................................uuuuucucaauccgc--.----.----A..U.G.AG.U.....G.A....AA.UU.------..--.....------..---------.....--uc.....................ac----.-------C	:::::::::...:.....:.(.(.(.(..<..<.<<<<..-<<<....<<______..____>>>>>......>>>>>><......<<<..-<-<<<-<<<.<<___.______..._~~~~~~~~~~~~~~~~~~~~~~~~~~~~~~~~~~~~~~~~~~~~~~~~~~>>..-...>>...>.-.>>.>..--.>.............>>.>..>..,.<<<<<<-<<____....__~~~~~~~~~~~~~~~~~~~~~~~~~~~~~~~~~~~~~~~~~~~~~~~~~~~~~~~~~~~~~~~~~~~~~~~~~~~~~~~~>>.->>-.>->>>..,.).)).).....-.-....--.--.------..--.....-<<<<<..-<-<<<<__.....__~~~~~~~~~~~~~~~~~~~~~~~~~>>>>.->>>>>>:	UWOG010687626.1	65-599	Arthropoda	Insecta	Hymenoptera	Cynipidae
U1	GCA_900490065.1	Neuroterus_quercusbaccarum	0.00072	CATAAAGCATCTTTGAAGTGAATGCTCCAAATATGAATCATGATTTATAATTAAAAATATCCCACTGTATTTGGATATTTGAATTGTCCTTGCGTTGGGAAATGGTTCGTCCGTGGTCCGCGAGGGCGCGCCTTGTTTGCCTCTCCCGCAGTTCGAACGAGCGTCTAGTGTTCAAGACAGCAGTCTGCGTGGAGCAGAGCATACTTACCTGGCGTAGAGGCTATCGTGATCAACAAGGCGGTTGAGCTTCCTCCAGGGTGAGTCTCTTTCATTGCACTGTGGGATCCATTGCTCTTCCTATTTCCGGGAATTTCCCTCAATTTTCTCATTCAAAACCTTGGTGAATTTTCACTGAAGAAATTTTAATGAAGTTCCACTAAAAATTTTGGTGACGTTTACAAAAAAATAGATTGCAATTCGCATTGTAGAATATACATTCTTGATTCCATTCAATTTCCAACTCCATCATGTGGCTAGACTCGGGTAATTAATATGGGCCAGGACGGGCGCAGATCAGGAGTTTGATC	AUACUUACC...U.....G.G.C.G.U..A..G.AGGC..UAUC....GUGAUCAA..CAAGGCGGUugagcuUCCUCCA......GGG..UGAGUCUCUU.UCAUU.GCACUG...U..................................................GG..-...GA...U.C.CA.U..UG.C.............UC.U..U..C.-CUAUUUC-----....--c..............................................................................g-G.GAA-.U----..U.U.CC.C.....U.C....AA.UU.U-----..--.....------..---------.....--u......................cu----.-------C	:::::::::...:.....:.(.(.(.(..<..<.<<<<..-<<<....<<______..____>>>>>......>>>>>><......<<<..-<-<<<-<<<.<<___.______..._~~~~~~~~~~~~~~~~~~~~~~~~~~~~~~~~~~~~~~~~~~~~~~~~~~>>..-...>>...>.-.>>.>..--.>.............>>.>..>..,.<<<<<<-<<____....__~~~~~~~~~~~~~~~~~~~~~~~~~~~~~~~~~~~~~~~~~~~~~~~~~~~~~~~~~~~~~~~~~~~~~~~~~~~~~~~~>>.->>-.>->>>..,.).)).).....-.-....--.--.------..--.....-<<<<<..-<-<<<<__.....__~~~~~~~~~~~~~~~~~~~~~~~~~>>>>.->>>>>>:	UWOG010979850.1	4594-5120	Arthropoda	Insecta	Hymenoptera	Cynipidae
U1	GCA_900490065.1	Neuroterus_quercusbaccarum	0.00073	NNNNNNNNNNNNNNNNNNNNNNNNNNNNNNNNNNNNNNNNNNAAAACCGGGTTTTCTTCTCTATTTTGCTCCTTTTATTTTGCTTTGATTTGTGCAAAACCCTGTCTCAATGAATTGATAAATCAATCTTTTTTCGCCTGAAACTGATTGGAGGAAGTTACCGTTTCACCTTAAGAGAGCAGTCAGTGTGGATGCTAAACATACTAACAGGGTGTTACTCTACCGTGATCAAGAAGACGGTTGCTCCAGGGTGTGGGTCTTCCATTGCACTATGGTACCCACTGCTCCTCCATTTTTCGGGAGTTTACCCCAATCCGCATTGGTGAAATTTTACCAAAGCTTTTTCTAAAAGTTTTACCAAAACTTTCCAAAAGACATTTCTCATTTTTTCAAGGTAGATTATTCAATATAATTCAAAAGAATTATCGAGCTGATCAAATGTCAATGTTGTTTCAAAAAAATAACTCTGTTGAATTAGCAAATTTTTTGTTATTTTTGAAC	AUACUAAC-...A.....G.G.G.U.G..U..U.ACUC..UACC....GUGAUCAA..GAAGACGGU......UGCUCCA......GGG..UGUGGGUCUU.CCAUU.GCACUA...U..................................................GG..U...AC...-.C.CA.C..UG.C.............UC.C..U..C.C-AUUUU------....--ucgggaguuuacc.....................................................ccaauccgcauugg--.UGAA.A--UU..U.U.AC.C.....A.A....AG.CU.UUUUCU..AA.....-AAGUU..UU-------.....--ac.....................ca----.-AAACUUU	:::::::::...:.....:.(.(.(.(..<..<.<<<<..-<<<....<<______..____>>>>>......>>>>>><......<<<..-<-<<<-<<<.<<___.______..._~~~~~~~~~~~~~~~~~~~~~~~~~~~~~~~~~~~~~~~~~~~~~~~~~~>>..-...>>...>.-.>>.>..--.>.............>>.>..>..,.<<<<<<-<<____....__~~~~~~~~~~~~~~~~~~~~~~~~~~~~~~~~~~~~~~~~~~~~~~~~~~~~~~~~~~~~~~~~~~~~~~~~~~~~~~~~>>.->>-.>->>>..,.).)).).....-.-....--.--.------..--.....-<<<<<..-<-<<<<__.....__~~~~~~~~~~~~~~~~~~~~~~~~~>>>>.->>>>>>:	UWOG010373621.1	1505-2071	Arthropoda	Insecta	Hymenoptera	Cynipidae
U1	GCA_900490065.1	Neuroterus_quercusbaccarum	0.00076	GGTCCGCCAGGGCGCGACTTTTTTGCCTCTCTCGCAGTTGAAACAGAGCGTGTAGTGTTTGAGAGGGCAGTCAGCGAGGATCTGAGCATATTCACCTGACGTAGAGATTATCGTGATCAAGTGGGCGTTTTTTCCAGGCTAAGAATCTTCCATTGCACTTTGGGATCCATTGTTCTCCAAACTTTTTGGAGAATTTTCTCTGAAAAAATCTGGTGAAGTTCCACTAAAAATTTTGGTGTCGTTCCACAAGATATTTGGATATCTATTCAGTTAAAAATTTGCACAGAGAAAATTCGTAAAATTCGACTAAATTTATACACCAAAAATACATTACAGCTTGCAGTGTGGAATTTCTATTCTCAATCACATTCAATTGCCATTTTCATCATGTGGCTAGACTTGGGTAATTGACAAGAGCCAG	AUAUUCACC...U.....G.A.C.G.U..A..G.AGAU..UAUC....GUGAUCAA..GUGGGCGUU......UUUUCCA......GGC..UAAGAAUCUU.CCAUU.GCACUU...U..................................................GG..G...AU...C.C.AU.U..GU.Ucucca...aacuuUU.U..G..G.AGAAUUUUC----....--u.............................................................................cuGA.----.-----..-.-.--.-.....-.-....--.--.------..--.....------..---------.....--aaaaaucu........ggugaaguu----.-------C	:::::::::...:.....:.(.(.(.(..<..<.<<<<..-<<<....<<______..____>>>>>......>>>>>><......<<<..-<-<<<-<<<.<<___.______..._~~~~~~~~~~~~~~~~~~~~~~~~~~~~~~~~~~~~~~~~~~~~~~~~~~>>..-...>>...>.-.>>.>..--.>.............>>.>..>..,.<<<<<<-<<____....__~~~~~~~~~~~~~~~~~~~~~~~~~~~~~~~~~~~~~~~~~~~~~~~~~~~~~~~~~~~~~~~~~~~~~~~~~~~~~~~~>>.->>-.>->>>..,.).)).).....-.-....--.--.------..--.....-<<<<<..-<-<<<<__.....__~~~~~~~~~~~~~~~~~~~~~~~~~>>>>.->>>>>>:	UWOG010052373.1	1-421	Arthropoda	Insecta	Hymenoptera	Cynipidae
U1	GCA_900490065.1	Neuroterus_quercusbaccarum	0.00077	ATATAGCATCTCCAAAGTTGGAGCTTCAAGTATAAATCACGATTCATGATTGAAGATATTTCAGTGTATTTGAATATTTGAATTTCCCACGCCTTGAGGGATGGTTGGGCCGTGGTCCGCCAGGGCGCGACTTGTTTGCCTCTCTCGAATTTGAAAGGAAGCGTGTAGTTCTTAAGAGGGCAGCCAACGTGGATCTCAATATACTCAAATGGTGTAGAGGCTATCGTGATCAACTAGGCGTTCTTTCCAGGCTAAGGATCTACCATTGCACTATAGGATCCATTGCTCTCCCAACTTTGGAGAATATTTCCCAATATGTATTGGTGAAATGTCACTAAAGT	AUACUCAAA...U.....G.G.U.G.U..A..G.AGGC..UAUC....GUGAUCAA..CUAGGCGUU......CUUUCCA......GGC..UAAGGAUCUA.CCAUU.GCACUA..uA..................................................GG..-...--...-.A.UC.C..AU.U.............GC.U..C..-.---U---CCCAAC...uUU................................................................................GG.A---.-GAAU..A.U.UU.C.....C.C....AA.UA.UGUA--..--.....UUGGUG..AA-------.....--a......................ug----.-UCACUAA	:::::::::...:.....:.(.(.(.(..<..<.<<<<..-<<<....<<______..____>>>>>......>>>>>><......<<<..-<-<<<-<<<.<<___.______..._~~~~~~~~~~~~~~~~~~~~~~~~~~~~~~~~~~~~~~~~~~~~~~~~~~>>..-...>>...>.-.>>.>..--.>.............>>.>..>..,.<<<<<<-<<____....__~~~~~~~~~~~~~~~~~~~~~~~~~~~~~~~~~~~~~~~~~~~~~~~~~~~~~~~~~~~~~~~~~~~~~~~~~~~~~~~~>>.->>-.>->>>..,.).)).).....-.-....--.--.------..--.....-<<<<<..-<-<<<<__.....__~~~~~~~~~~~~~~~~~~~~~~~~~>>>>.->>>>>>:	UWOG011589473.1	7-544	Arthropoda	Insecta	Hymenoptera	Cynipidae
U1	GCA_900490065.1	Neuroterus_quercusbaccarum	0.00077	AATATTCGAATTTCTCACGCCTTGAGGAATCGTTGAGTCGTGATCCGCCAGGGCGCGCCTCGTTTCCCTCGCTCGCAATTGAAACTGAGCTTCATGTGTTCAAGACGACAGTCAGTGTGGATCCGAGCATACTCATCTGACGTAGAGGCTATCGTGATCAACTAGGCGTTTCTTCCAGGCTAACGATTTTTCATTGCACTATAGAATCCATTGCTCTCCCAACTTTTGAGGATATTCCTCAA	AUACUCAUC...U.....G.A.C.G.U..A..G.AGGC..UAUC....GUGAUCAA..CUAGGCGUU......UCUUCCA......GGC..UAACGAUUUU.UCAUU.GCACUA..uA..................................................GA..A...UC...C.A.UU.G..CU.C............uCC.C..A..A.CUUUUGAGGAUA-....UU................................................................................CC.UCAA.-----..-.-.--.-.....-.-....--.--.------..--.....------..---------.....--.........................----.--------	:::::::::...:.....:.(.(.(.(..<..<.<<<<..-<<<....<<______..____>>>>>......>>>>>><......<<<..-<-<<<-<<<.<<___.______..._~~~~~~~~~~~~~~~~~~~~~~~~~~~~~~~~~~~~~~~~~~~~~~~~~~>>..-...>>...>.-.>>.>..--.>.............>>.>..>..,.<<<<<<-<<____....__~~~~~~~~~~~~~~~~~~~~~~~~~~~~~~~~~~~~~~~~~~~~~~~~~~~~~~~~~~~~~~~~~~~~~~~~~~~~~~~~>>.->>-.>->>>..,.).)).).....-.-....--.--.------..--.....-<<<<<..-<-<<<<__.....__~~~~~~~~~~~~~~~~~~~~~~~~~>>>>.->>>>>>:	UWOG012060194.1	1-442	Arthropoda	Insecta	Hymenoptera	Cynipidae
U1	GCA_900490065.1	Neuroterus_quercusbaccarum	0.0008	TTCAACTTTTTTCATTACCTTCTCTGGCTACTTTTCATACGATATTCATATCGTATAGAAAATCGTGAGATTTTTATTCATGTCGCATTCTTGAAGTCGATACTTTGACCGTGATCCACGAGAGCGCGCAACCGCTTGCCTGTCCCGCAGTTGAAACGAAGCATCTAGAGCTTAAGAGGGCCGTTCGTGTGGAGCATAGCATACTCGCATGGCGTTAGAGTCTACCGTGATCAACAAGGGGGTAGCTCCAGGGTGTGGCTGTTCCTTTGCACTACGGTACCCACTGCTCTTTCAACTTTCGGGAGTTTACCCAATGTGCATTGGTGAAATTTCACCGAAGCTTCCTTCTAAAAGTTTTACTAACAATCATCAATAGAGATATCTCATTTTCTCTGTTGGATTAGCCAAAAAATTTTTTATGCTTGAACGAAGCTTCATAGTAGTTTCAACAAAACGAGCTTGATTGTAAAAGCAAAGGACTTTGTTAACTTGGC	AUACUCGCA...U.....G.G.C.G.U.uA..G.AGUC..UACC....GUGAUCAA..CAAGGGGGU......AGCUCCA......GGG..UGUGGCUGUU.CCUUU.GCACUA...C..................................................GG..U...AC...C.C.AC.U..GC.U.............CU.U..U..-.---CAA-CUUUCG....GG................................................................................AG.UUUA.CCCAA..U.G.UG.C.....A.U....--.--.--UGGU..GA.....AAUUUC..ACCGAAGCU.....UC.........................CUUC.UAAAAGUU	:::::::::...:.....:.(.(.(.(..<..<.<<<<..-<<<....<<______..____>>>>>......>>>>>><......<<<..-<-<<<-<<<.<<___.______..._~~~~~~~~~~~~~~~~~~~~~~~~~~~~~~~~~~~~~~~~~~~~~~~~~~>>..-...>>...>.-.>>.>..--.>.............>>.>..>..,.<<<<<<-<<____....__~~~~~~~~~~~~~~~~~~~~~~~~~~~~~~~~~~~~~~~~~~~~~~~~~~~~~~~~~~~~~~~~~~~~~~~~~~~~~~~~>>.->>-.>->>>..,.).)).).....-.-....--.--.------..--.....-<<<<<..-<-<<<<__.....__~~~~~~~~~~~~~~~~~~~~~~~~~>>>>.->>>>>>:	UWOG010642582.1	1-494	Arthropoda	Insecta	Hymenoptera	Cynipidae
U1	GCA_900490065.1	Neuroterus_quercusbaccarum	0.00083	TAACAAACTCATTATGTTACCATGCTTCGACCGTCATCCGCGAGGGCGCGCAACTGCTTTCCTGTCTCACAGTTGAAACGAAGCGTATAGAGCTCAAGAGAGCAGTCAGTGTGGATGCTAAGCATACTAACATGGTGTTAGACTCTACCGTGATTAACGAGGCGGTTGCTCCAGGGTGTGGAACTTCCATTGCACTTCGGTAAAAAATAACTCTGTTGAATTAGCAAATTTTCAGTTATTTTTGAAAAAAGCTTCATAGTGGTTNNNNNNNNNNNNNNNNNNNNNNNNNNNNNNNNNNNNNNNNNNNNNNNNNNNNNNNNNNNNNNNNNNNNNNNNNNNNNNNNNNNNNNNNNNNNNNNNNNNNNNNNNNNNNNNNNNNNNNNNNNNNNNNNNNNNNNNNNNNNNNNNNNNNNNNNNNNNNNNNNNNNNNNNNNNNNNNNNNNNNNNNNNNNNNNNNNN	AUACUAACA...U.....G.G.U.G.U.uA..G.ACUC..UACC....GUGAUUAA..CGAGGCGGU......UGCUCCA......GGG..UGUGGAACUU.CCAUU.GCACUU...C..................................................GG..U...AA...A.A.AA.U..A-.A.............CU.C..U..G.U------------....--u.............................................................................ga--.----.----A..U.U.AG.C.....A.A....AU.UU.UCAGUU..AU.....UUUUGA..AA-------.....--aa....................agc----.-UUCAUAG	:::::::::...:.....:.(.(.(.(..<..<.<<<<..-<<<....<<______..____>>>>>......>>>>>><......<<<..-<-<<<-<<<.<<___.______..._~~~~~~~~~~~~~~~~~~~~~~~~~~~~~~~~~~~~~~~~~~~~~~~~~~>>..-...>>...>.-.>>.>..--.>.............>>.>..>..,.<<<<<<-<<____....__~~~~~~~~~~~~~~~~~~~~~~~~~~~~~~~~~~~~~~~~~~~~~~~~~~~~~~~~~~~~~~~~~~~~~~~~~~~~~~~~>>.->>-.>->>>..,.).)).).....-.-....--.--.------..--.....-<<<<<..-<-<<<<__.....__~~~~~~~~~~~~~~~~~~~~~~~~~>>>>.->>>>>>:	UWOG010974142.1	1-459	Arthropoda	Insecta	Hymenoptera	Cynipidae
U1	GCA_900490065.1	Neuroterus_quercusbaccarum	0.00085	ATATAGCATCTTCAAAGTCGATGCTCCAAATATAACTCACTATTCATGATTGAAAATATTTCACTGTATTCGAATGTTTGAATTTTCCACGCCTTGATGAATGGTTGGGCCGTGGTCCGCCAGGGCGCACCTTGTTTGCCTCTCTCGCAGTTGAAACAAAGCGTGTAGTGTTTGAGAGGGGAGTCAGCGTTGAGCTGAGTATACTCACATGCTGTAGAAGCTATTTTGATCAACTAGGCGTTTTTTCCAGGCTAAGGATCTTCATTTGCACTATGGAGATCCATTGATCTCCCACCTTTCGAGAAAATATCCCAATCCGCATTGGTGAAATGTGACCGAAATTTTTTGGTGGTGTTAAACCAAAATTTGTTGGGGAATTTTCTCTGAAAAA	AUACUCACA...U.....G.C.U.G.U..A..G.AAGC..UAUU....UUGAUCAA..CUAGGCGUU......UUUUCC-......AGG.cUAAGGAUCU-.UCAUUuGCACUA...U..................................................GG..-...-A...G.A.UC.C..AU.Ug...........aUC.U..C..C.CACCUU-------....--ucgagaaaauaucc....................................................caauccgcauuggu--.-GAA.AUGU-..G.A.CC.G.....A.A....AU.UU.UUUGGU..GG.....UGUUAA..ACCAAAAUU.....UG.........................UUGG.GG--AAUU	:::::::::...:.....:.(.(.(.(..<..<.<<<<..-<<<....<<______..____>>>>>......>>>>>><......<<<..-<-<<<-<<<.<<___.______..._~~~~~~~~~~~~~~~~~~~~~~~~~~~~~~~~~~~~~~~~~~~~~~~~~~>>..-...>>...>.-.>>.>..--.>.............>>.>..>..,.<<<<<<-<<____....__~~~~~~~~~~~~~~~~~~~~~~~~~~~~~~~~~~~~~~~~~~~~~~~~~~~~~~~~~~~~~~~~~~~~~~~~~~~~~~~~>>.->>-.>->>>..,.).)).).....-.-....--.--.------..--.....-<<<<<..-<-<<<<__.....__~~~~~~~~~~~~~~~~~~~~~~~~~>>>>.->>>>>>:	UWOG011299477.1	1-391	Arthropoda	Insecta	Hymenoptera	Cynipidae
U1	GCA_900490065.1	Neuroterus_quercusbaccarum	0.00086	ATAAATATTTTCTGAGAAAACCATGAAGTCACCTTAGTTTTTGAACACACCTCGTACTTACCTATCGTAGAGGCTCATTGTGATCAACATGGCAGTTCCTCCAGGATGAGGCTTTTCCATTGCAGTATTTTAACAAGTGTGTCTAAGTTTCTGGTATTATTAATTCCTTCATTATTTTATATGACACTTTCATGAATGAACTTGAGGTACTAATTGGAGTAGTTCTTTAATTCTACCTGTATCGATAATATACTGGTATAATTGTACTGGTTCAGTACTGTAGAACAGAACTGAAGCAGGATTGCATTCTAGTACTGAACCAAGGTTGTTTTCTAGTACTGTAGAAAAGTACTGCATTATGATTGCATGCTTAGTATCGAATCAGAGTTGTCGGCATCGGCACACAACGTTGGCCCAGTACTATGCCGATCGT	GUACUUACC...U.....A.U.C.G.U..A..G.AGGC.uCAUU....GUGAUCAA..CAUGGCAGU......UCCUCCA......GGA..UGAGGCUUUU.CCAUU.GCA---...-guauuuuaacaagu......................gugucuaaguuucuGG..-...UA...U.U.AU.U..AA.U.............UC.C..U..U.CAUUAUUUUAUA-....-U................................................................................GAcACUU.UCAUG..A.A.UG.A.....A.-....--.CU.UGAGGU..AC.....UAA---..--UUGGAGU.....AG.........................UUCU.U-UAAUUC	:::::::::...:.....:.(.(.(.(..<..<.<<<<..-<<<....<<______..____>>>>>......>>>>>><......<<<..-<-<<<-<<<.<<___.______..._~~~~~~~~~~~~~~~~~~~~~~~~~~~~~~~~~~~~~~~~~~~~~~~~~~>>..-...>>...>.-.>>.>..--.>.............>>.>..>..,.<<<<<<-<<____....__~~~~~~~~~~~~~~~~~~~~~~~~~~~~~~~~~~~~~~~~~~~~~~~~~~~~~~~~~~~~~~~~~~~~~~~~~~~~~~~~>>.->>-.>->>>..,.).)).).....-.-....--.--.------..--.....-<<<<<..-<-<<<<__.....__~~~~~~~~~~~~~~~~~~~~~~~~~>>>>.->>>>>>:	UWOG010568031.1	1-433	Arthropoda	Insecta	Hymenoptera	Cynipidae
U1	GCA_900490065.1	Neuroterus_quercusbaccarum	0.00086	TCCATAACTTACTCAATTATTCGTAAAGCAGATAATATCGTGAAACCGATATTCATTCATCACTCTGAAAGTCTATGCTTCGACTATAAATCATGATCTATAATTGGAAATATCTCACTTCATTTGAATTATTGAATTCTTCCCGCCTCCGGGAATAGTTGAACCGTGATCCGCGAGGGCGCGTCAGTGTGGAGCAAAGTATACTCACGTGGCGTTAGAGGCAATCGTGATCAACAAGGCGGTTCCTCCAAGGTGCGGCTCTTTCATTGCACTGTAGAACGATTGCTATTCTAATTTCCAGGAATTTTCCGCCACACGCTTTCGGGAAATGTCACTGAAACTTATTCGAAAAGTTTCATTAAAACTTCTCAAAAAATATTTTTCATTTTCTTGAAGTCGATTTTTCAATTGGATTCAGAGAAACTATCAAGCTAATAAACTGTGAATGATATTCGATCTACATGACTCTGTTGAATTAGTAAATCTTCCGTTATTCCTCGAAGGAGCTTTATAGTGGTTTAAA	AUACUCACG...U.....G.G.C.G.U.uA..G.AGGC..AAUC....GUGAUCAA..CAAGGCGGU......UCCUCCA......AGG..UGCGGCUCUU.UCAUU.GCACUG..uA..................................................GA..-...AC...G.-.-A.U..UG.C.............UA.U..U..-.--CUAAUUUCCA-....GG................................................................................AA.UUUU.-----..-.C.CG.C.....-.-....--.--.------..--.....------..---------.....--cacac...............gcuuu----.-------C	:::::::::...:.....:.(.(.(.(..<..<.<<<<..-<<<....<<______..____>>>>>......>>>>>><......<<<..-<-<<<-<<<.<<___.______..._~~~~~~~~~~~~~~~~~~~~~~~~~~~~~~~~~~~~~~~~~~~~~~~~~~>>..-...>>...>.-.>>.>..--.>.............>>.>..>..,.<<<<<<-<<____....__~~~~~~~~~~~~~~~~~~~~~~~~~~~~~~~~~~~~~~~~~~~~~~~~~~~~~~~~~~~~~~~~~~~~~~~~~~~~~~~~>>.->>-.>->>>..,.).)).).....-.-....--.--.------..--.....-<<<<<..-<-<<<<__.....__~~~~~~~~~~~~~~~~~~~~~~~~~>>>>.->>>>>>:	UWOG011314547.1	204-726	Arthropoda	Insecta	Hymenoptera	Cynipidae
U1	GCA_900490065.1	Neuroterus_quercusbaccarum	0.00086	AAGCGGACGAACAGTATTTTTTGTCGCTACTTTCTATACGATATTTATATCGTATAGAATATCCTATAATTTCTATTCATGCAGCATTCTTGAAGTTGATGCTTCGACCGTCATCTGCGAGGGCGCGCAACTGCTTCCTTGTCTCACAGTTGGAACGAAGCGTTTATAGCTTGAGTGAGCAGTCAGTGTGGATGCTAAGCATACTCACATGGTATTAGAGTCTACCGTGATGAACAAGGCGGTTGCTCCAGGGTGTGAGTCTTCCATTGCACTATGATACCCACTGCTCTTCCATTTTTGGGAGTTTATCCCAATCCACATCGGTGAAATTTCAACAAAGCTTTTTTCTAAAAGTTTTACCAAAACTTTTCGAAAGACATTTCTCATTTTTTCAAGGTTGATCATTTTATATAATTTAGAAGAATTATCGAGCTGATCAAATGTTAATGTTATTTCGAAAAAATAACTCTGTTGAATGAGCAATCTTTTGTTATTTTTGAACGAAGCTTC	AUACUCACA...U.....G.G.U.A.U.uA..G.AGUC..UACC....GUGAUGAA..CAAGGCGGU......UGCUCCA......GGG..UGUGAGUCUU.CCAUU.GCACU-...-augauacccacug........................cucuuccauuuuuGG..-...GA...G.U.-U.-..UA.U.............CC.C..A..-.--AUC--CACAU-....--...............................................................................cGG.UGAA.AUUUC..A.-.-A.C.....A.A....AG.CU.UUUUUC..UA.....AAAGUU..UU-------.....--ac.....................ca----.-AAACUUU	:::::::::...:.....:.(.(.(.(..<..<.<<<<..-<<<....<<______..____>>>>>......>>>>>><......<<<..-<-<<<-<<<.<<___.______..._~~~~~~~~~~~~~~~~~~~~~~~~~~~~~~~~~~~~~~~~~~~~~~~~~~>>..-...>>...>.-.>>.>..--.>.............>>.>..>..,.<<<<<<-<<____....__~~~~~~~~~~~~~~~~~~~~~~~~~~~~~~~~~~~~~~~~~~~~~~~~~~~~~~~~~~~~~~~~~~~~~~~~~~~~~~~~>>.->>-.>->>>..,.).)).).....-.-....--.--.------..--.....-<<<<<..-<-<<<<__.....__~~~~~~~~~~~~~~~~~~~~~~~~~>>>>.->>>>>>:	UWOG010776530.1	1-510	Arthropoda	Insecta	Hymenoptera	Cynipidae
U1	GCA_900490065.1	Neuroterus_quercusbaccarum	0.00086	GGCCGTGGTCCGCCAGGGCGCGACTTGTTTGCCTCTCTAGAAGTTGAAACAAAGCGTTTGAGTGCTTAAGGGGGCAGTCAACGTGGATCTGAGCATACTCACCTGACGTAGAGGCTATCGTGATCAACTATAGGCGTTCTTTCCAGGCTAAGGATATACCATTGCACTATGGGATCCATTGCTCTCCAAACTTCTGAGAATATTCCCCAACCTGCACTGGTGAAATGTCACCGAAGTTTTTTGATGGAGTTTCACCAAAAATTTTTGAGGAATTTTCTCTGAAAAAATTTGGTGAATTTCCACTAGAATTTTTGGTGGCGTTCCGCAAGATATTTTGATATCTATTCAGTTAAAAATTCCAACGAAAATCAGTAAAATTCGACTAAATGTATACTCCAAAAATCGATCAAAGCTTGCACTGTGGAATTTCTATTTGAATTCACATTCAATGGCCATTTTCA	AUACUCACC...U.....G.A.C.G.U..A..G.AGGC..UAUC....GUGAUCAAcuAUAGGCGUU......CUUUCCA......GGC..UAAGGAUAUA.CCAUU.GCACUA...U..................................................GG..G...--...-.A.UC.C..AU.U.............GC.U..C..-.-------------....--uccaaacuucugagaauauu.......................................ccccaaccugcacuggugaaa--.----.-UGUC..A.C.CG.-.....A.A....GU.UU.UUUGAU..GG.....AGUUUC..ACCAAAAAU.....-U.........................UUUG.AGGAAUUU	:::::::::...:.....:.(.(.(.(..<..<.<<<<..-<<<....<<______..____>>>>>......>>>>>><......<<<..-<-<<<-<<<.<<___.______..._~~~~~~~~~~~~~~~~~~~~~~~~~~~~~~~~~~~~~~~~~~~~~~~~~~>>..-...>>...>.-.>>.>..--.>.............>>.>..>..,.<<<<<<-<<____....__~~~~~~~~~~~~~~~~~~~~~~~~~~~~~~~~~~~~~~~~~~~~~~~~~~~~~~~~~~~~~~~~~~~~~~~~~~~~~~~~>>.->>-.>->>>..,.).)).).....-.-....--.--.------..--.....-<<<<<..-<-<<<<__.....__~~~~~~~~~~~~~~~~~~~~~~~~~>>>>.->>>>>>:	UWOG010277430.1	1-567	Arthropoda	Insecta	Hymenoptera	Cynipidae
U1	GCA_900490065.1	Neuroterus_quercusbaccarum	0.00086	TTCAATTTTTTGTATTGCCTTTTCTGGCTACTTCATATACGATATCCATATCGTATAGAATATCGGGAAATTTCTATTCATGTAGCATCCTCAAAGTCGATGCTCCGAACGTGATTCGCGAGGGCGCGCAACTGTTTGCCTCTCCCGCAGTTGAAACGAAGCGTCTAGAGCTTGAGAGGGCAGTCATCCTGGAGCAAAGCATACTTACATGGGCACCAGAGGCTATCGTGATCAACAAGGCTTTTCCTCCAGGGTGTTACTCTTCCATTGCACTACGGTATCCACAGCTCTTCTAATTTCCAGGAATTTTTGCCAATCCGCATTGATTGTATTTCACCAAACCTTTTTTCTGAAAGTTTACCAAAACTTTTTAAAAGAGATTTCTCGTTTTTTTTAACAGAGTTTTATGAAAGGAAATAATCTTGAAGTATGGAATGCTATTCATATTTTGCATCAT	AUACUUACA...U.....G.G.G.C.AccA..G.AGGC..UAUC....GUGAUCAA..CAAGGCUUU......UCCUCCA......GGG..UGUUACUCUU.CCAUU.GCACUA...C..................................................GG..U...AU...C.C.AC.A..GC.U.............CU.U..C..-.---UAAUUUCCA-....GG................................................................................AA.UUU-.-----..U.U.GC.C.....A.-....--.--.------..--.....------..---------.....--a.......................u----.-------C	:::::::::...:.....:.(.(.(.(..<..<.<<<<..-<<<....<<______..____>>>>>......>>>>>><......<<<..-<-<<<-<<<.<<___.______..._~~~~~~~~~~~~~~~~~~~~~~~~~~~~~~~~~~~~~~~~~~~~~~~~~~>>..-...>>...>.-.>>.>..--.>.............>>.>..>..,.<<<<<<-<<____....__~~~~~~~~~~~~~~~~~~~~~~~~~~~~~~~~~~~~~~~~~~~~~~~~~~~~~~~~~~~~~~~~~~~~~~~~~~~~~~~~>>.->>-.>->>>..,.).)).).....-.-....--.--.------..--.....-<<<<<..-<-<<<<__.....__~~~~~~~~~~~~~~~~~~~~~~~~~>>>>.->>>>>>:	UWOG010133201.1	1-457	Arthropoda	Insecta	Hymenoptera	Cynipidae
U1	GCA_900490065.1	Neuroterus_quercusbaccarum	0.0009	GAGGGCGCGCAACTGCTTTCCTGTCACATAGTTGAAACGAGCGTTTAGAGCTTAAGAGAGCAGTCAGTGTGGATGCTGAGCATACTCGCATGATGTGAGAGTCTACCGTGATCAACAAGGCGGTTGCTCCATGGTGTGGGTCTTCCATTGCACTACGGTACCCACTGCTCTTCCATTTTTTGGCAGTAAACCCCAATCGGTATTGGTGAAATTTCACCAAAGCCTTTTTCCAAAAGTTTTACCAAAACTTTTCAAAAGACATTTCTCATTTTTTCAAGTTTTATCATTTAATATAATCCAAAAGAAATGTCAAGCTGATCAAATGTCAATGTTGTTCGAGAAAAATAACTCTGCTGAATTAGCAAACTTTTTGTTACTTTTGAACGCAGCTCCATAGTGGTTTCAACAAAATAAG	AUACUCGCA...U.....G.A.U.G.U.gA..G.AGUC..UACC....GUGAUCAA..CAAGGCGGU......UGCUCCA......UGG..UGUGGGUCUU.CCAUU.GCACUA...C..................................................GG..U...AC...-.C.CA.C..UG.C.............UC.U..U..-.CCAU---------....--................................................................................--.----.-----..-.-.--.-.....-.-....--.UU.UUUGGC..AG.....UAA---..---------.....--accccaaucgg..uauuggugaaau----.-----UUC	:::::::::...:.....:.(.(.(.(..<..<.<<<<..-<<<....<<______..____>>>>>......>>>>>><......<<<..-<-<<<-<<<.<<___.______..._~~~~~~~~~~~~~~~~~~~~~~~~~~~~~~~~~~~~~~~~~~~~~~~~~~>>..-...>>...>.-.>>.>..--.>.............>>.>..>..,.<<<<<<-<<____....__~~~~~~~~~~~~~~~~~~~~~~~~~~~~~~~~~~~~~~~~~~~~~~~~~~~~~~~~~~~~~~~~~~~~~~~~~~~~~~~~>>.->>-.>->>>..,.).)).).....-.-....--.--.------..--.....-<<<<<..-<-<<<<__.....__~~~~~~~~~~~~~~~~~~~~~~~~~>>>>.->>>>>>:	UWOG010940943.1	173-706	Arthropoda	Insecta	Hymenoptera	Cynipidae
U1	GCA_900490065.1	Neuroterus_quercusbaccarum	0.00093	GTGCTTAAGAGGGCAGTCAACTTGGTCCAGAGCACACTCACCTGACGTAGAGGCTATCGTGATCAACTAGGCGTTCTTTCCAGGCTAACGATCTTCCATTGCACTATGGGATTCATTGCTCTCTCACCTCCGGAGAATATTTCCTAATCCGCATTGGTGAAATGTCACCAAAGTTATTTGGTGGAATTTCACTGAAAATTTTTGGGGAATTTTCTCTGAAAAAATTTGGTGGTGTTCCACTAAAAATTTCGGTGATGTTCCACATGATATTTTGATATCTATTCAGTTAAAAATTTCAACCATGAAATTAGTGAAATTCGACTAAATTTATACAGAGTTCTTTTGAATTCGAAGGATCTTCGTACAGA	ACACUCACC...U.....G.A.C.G.U..A..G.AGGC..UAUC....GUGAUCAA..CUAGGCGUU......CUUUCCA......GGC..UAACGAUCUU.CCAUU.GCACUA...U..................................................GG..-...GA...-.U.UC.A..UU.G.............CU.C..U..C.UCACCUCC-----....--ggagaauau.............................................................uuccuaaucc-G.CAUU.GGUGA..A.A.UG.U.....-.-....--.--.------..--.....------..---------.....--c.......................a----.-------C	:::::::::...:.....:.(.(.(.(..<..<.<<<<..-<<<....<<______..____>>>>>......>>>>>><......<<<..-<-<<<-<<<.<<___.______..._~~~~~~~~~~~~~~~~~~~~~~~~~~~~~~~~~~~~~~~~~~~~~~~~~~>>..-...>>...>.-.>>.>..--.>.............>>.>..>..,.<<<<<<-<<____....__~~~~~~~~~~~~~~~~~~~~~~~~~~~~~~~~~~~~~~~~~~~~~~~~~~~~~~~~~~~~~~~~~~~~~~~~~~~~~~~~>>.->>-.>->>>..,.).)).).....-.-....--.--.------..--.....-<<<<<..-<-<<<<__.....__~~~~~~~~~~~~~~~~~~~~~~~~~>>>>.->>>>>>:	UWOG010102924.1	882-1416	Arthropoda	Insecta	Hymenoptera	Cynipidae
U1	GCA_900490065.1	Neuroterus_quercusbaccarum	0.00094	ATTTCAGTGTATTTGAATATTTGAATTTCCCACGCCTTGAGGAATAGTTGGGCCGTGGTCCGCCAGGGCGCGACTTGTTTGGCTCTCTCGAAATTGAAACAAAGCGTGTACTGCTTGAGATGGCAGTCCACGTGGATCTGAGCATACTCACCTGAGGTAGAGGCCATCGTGATCAACTAGGCGTTCTTTGCAGGCTAAGGATCTACCATTGCACT	AUACUCACC...U.....G.A.G.G.U..A..G.AGGC..CAUC....GUGAUCAA..CUAGGCGUU......CUUUGCA......GGC..UAAGGAUCUA.CCAUU.GCACU-...-..................................................--..-...--...-.-.--.-..--.-.............--.-..-..-.-------------....--................................................................................--.----.-----..-.-.--.-.....-.-....--.--.------..--.....------..---------.....--.........................----.--------	:::::::::...:.....:.(.(.(.(..<..<.<<<<..-<<<....<<______..____>>>>>......>>>>>><......<<<..-<-<<<-<<<.<<___.______..._~~~~~~~~~~~~~~~~~~~~~~~~~~~~~~~~~~~~~~~~~~~~~~~~~~>>..-...>>...>.-.>>.>..--.>.............>>.>..>..,.<<<<<<-<<____....__~~~~~~~~~~~~~~~~~~~~~~~~~~~~~~~~~~~~~~~~~~~~~~~~~~~~~~~~~~~~~~~~~~~~~~~~~~~~~~~~>>.->>-.>->>>..,.).)).).....-.-....--.--.------..--.....-<<<<<..-<-<<<<__.....__~~~~~~~~~~~~~~~~~~~~~~~~~>>>>.->>>>>>:	UWOG012084380.1	1-272	Arthropoda	Insecta	Hymenoptera	Cynipidae
U1	GCA_900490065.1	Neuroterus_quercusbaccarum	0.00096	AAGCGGACGAACAGAATTTATTGTGGCTACTTTTTATACGATATGTATATCGTATAGAATATCTTACAATTCCTATTCATGCAGCATTCTTGAAGTCGATGCTTCGAGCGTCATTCGCGAGGGCTCGCAACTGCTTTCCTGTCTCACAGTTCAAACAAAGCGTTTAGAGCTTAAGGCAGCAGTCAGTGTGGTTGCTAAGCATACTCACATGGTGTTTGAGTATATCGTTATCAACAAAGCGGTTGCTCCAGGGCGTGGGTCTTCCATTGCACTACGGTACCCACAGGTCTTCCATTTATTGGGAGTTTACCCCAATCCTCTATGGTGGAATTTCACCAAAGCTTCTTCCTAAAAGTTTCACCAAAACATTTC	AUACUCACA...U.....G.G.U.G.U..U.uG.AGUA..UAUC....GUUAUCAA..CAAAGCGGU......UGCUCCA......GGG..CGUGGGUCUU.CCAUU.GCACU-...-acgguacccacag.......................gucuuccauuuauuGG..-...GA...G.U.--.U..UA.C.............CC.C..A..-.----AUCCUCUAU...gGU................................................................................GG.AAU-.-----..U.U.CA.C.....C.A....A-.--.------..--.....------..---------.....--agcu.................ucuu----.-------C	:::::::::...:.....:.(.(.(.(..<..<.<<<<..-<<<....<<______..____>>>>>......>>>>>><......<<<..-<-<<<-<<<.<<___.______..._~~~~~~~~~~~~~~~~~~~~~~~~~~~~~~~~~~~~~~~~~~~~~~~~~~>>..-...>>...>.-.>>.>..--.>.............>>.>..>..,.<<<<<<-<<____....__~~~~~~~~~~~~~~~~~~~~~~~~~~~~~~~~~~~~~~~~~~~~~~~~~~~~~~~~~~~~~~~~~~~~~~~~~~~~~~~~>>.->>-.>->>>..,.).)).).....-.-....--.--.------..--.....-<<<<<..-<-<<<<__.....__~~~~~~~~~~~~~~~~~~~~~~~~~>>>>.->>>>>>:	UWOG010070186.1	3266-3813	Arthropoda	Insecta	Hymenoptera	Cynipidae
U1	GCA_900490065.1	Neuroterus_quercusbaccarum	0.00097	TGAATTATACGAATTAAGGGATAATCGAGGCACGATTAGAAAGAGTCGAATACACGGAAAAAAAGGCTTTGTCATTTTCACAATGTGATAATTTTTTACTGAATAGATTGTTGTTTTATCAAATGGCATGATTGAATTGTCCAATAGAACCTGGAAATAATAACAATGCCAACTTTGTTAATATCGTGTGGATGCTGAGCATGCTCACATGGTGTGAGAGTCTACCGTGATCAACAAGGTGGTTTCTCCAGGGTGTGGGTCTTCCATTGCACTACGGTAATCACTGCGAGACATTGCTAATTTTTTGAAGGTTCATTATTTAATATGATTCAAAAGAATCATCGAGCTGATTAAATGTCGA	AUGCUCACA...U.....G.G.U.G.U..G.aG.AGUC..UACC....GUGAUCAA..CAAGGUGGU......UUCUCCA......GGG..UGUGGGUCUU.CCAUU.GCACUA...C..................................................GG..U...AA...U.C.AC.U..GC.G.............--.-..-..-.-------------....--ag............................................................................ac--.----.-----..A.U.UG.C.....U.A....AU.UU.UUUGAA..GG.....UUCAUU..A--------.....--uuu..................aaua----.----UGAU	:::::::::...:.....:.(.(.(.(..<..<.<<<<..-<<<....<<______..____>>>>>......>>>>>><......<<<..-<-<<<-<<<.<<___.______..._~~~~~~~~~~~~~~~~~~~~~~~~~~~~~~~~~~~~~~~~~~~~~~~~~~>>..-...>>...>.-.>>.>..--.>.............>>.>..>..,.<<<<<<-<<____....__~~~~~~~~~~~~~~~~~~~~~~~~~~~~~~~~~~~~~~~~~~~~~~~~~~~~~~~~~~~~~~~~~~~~~~~~~~~~~~~~>>.->>-.>->>>..,.).)).).....-.-....--.--.------..--.....-<<<<<..-<-<<<<__.....__~~~~~~~~~~~~~~~~~~~~~~~~~>>>>.->>>>>>:	UWOG010971449.1	1-361	Arthropoda	Insecta	Hymenoptera	Cynipidae
U1	GCA_900490065.1	Neuroterus_quercusbaccarum	0.00097	CAGTCAGCGTGGAGCAAAGCCTACTTACCTAGCGTAGATACTATCTTGGTCAGTAAGGTGGTTCGTCCAGGGTTGGCCCTTCCATTGCACTACGGGAATCATCGATCTTCAAACTTCTGTGAAGAAGTTCCACCAAAAATAATTTACAACTTGCACTGTAAAATATTTCCTTGGGACGTTTTCCCAAAATCGTATGGAAATCAAT	CUACUUACC...U.....A.G.C.G.U..A..G.AUAC..UAUC....UUGGUCAG..UAAGGUGGU......UCGUCC-......AGG..GUUGGCCCUU.CCAUU.GCACUA...C..................................................GG..G...AA...U.C.AU.C..GA.U.............CU.U..C..A.A------------....--acuucugugaaga.....................................................aguuccaccaaaaa--.----.----U..A.A.UU.U.....A.C....AA.CU.UGCACU..GU.....--AAAA..UAUUUCC-U.....U-.........................GGGA.CGUUUUCC	:::::::::...:.....:.(.(.(.(..<..<.<<<<..-<<<....<<______..____>>>>>......>>>>>><......<<<..-<-<<<-<<<.<<___.______..._~~~~~~~~~~~~~~~~~~~~~~~~~~~~~~~~~~~~~~~~~~~~~~~~~~>>..-...>>...>.-.>>.>..--.>.............>>.>..>..,.<<<<<<-<<____....__~~~~~~~~~~~~~~~~~~~~~~~~~~~~~~~~~~~~~~~~~~~~~~~~~~~~~~~~~~~~~~~~~~~~~~~~~~~~~~~~>>.->>-.>->>>..,.).)).).....-.-....--.--.------..--.....-<<<<<..-<-<<<<__.....__~~~~~~~~~~~~~~~~~~~~~~~~~>>>>.->>>>>>:	UWOG012137923.1	1-384	Arthropoda	Insecta	Hymenoptera	Cynipidae
U1	GCA_900490065.1	Neuroterus_quercusbaccarum	0.001	TTTTTCTGTTGTATTCTTCTACTTTTTCGACTTTCCTCATTCATGAACAATCGTTTTTTGCAATAGAAATTAGTAATTGATCATTTTAATTAACACACTTAGATGCAGTTTTCTCTTACGAATCCATCGATACCAAAAACTCATTTTTCATGGAAATGTCACTTTTGTATCTTTTTAGTTTGAACGCAGTGCAGCTGAGCATACTTGCCTGACGTAGAGGCTATCGTGATCAATTAGGCATTTCCTCCAGGCGAAGGCTCTTCCATTGCACTACGGGATCCATTGCTCTCCTAACTTCCTGAAATATTCCCCAATCCGCATTCGTGAAATGTCCCCAAAGTTTTTTCGCGAAGTTACACAAAAACTTTTTGGGGAATTTCGACTGGAAAACTTTGTTGAAGTCCCACCGAAAATTTTGGTGACGTTTCATAAGAATCTTTGGTATCTATTCGGTGGATAATTTGAATAACAGAATTAGTGAAGTTCCAATAAATTCATTCACCAGAAATAGATCACAACTTGCACTGTAGAATTT	AUACUUGCC...U.....G.A.C.G.U..A..G.AGGC..UAUC....GUGAUCAA..UUAGGCAUU......UCCUCCA......GGC..GAAGGCUCUU.CCAUU.GCACUA...C..................................................GG..-...G-...-.A.UC.C..AU.U.............GC.U..C..-.-------------....--uccuaacuuccugaaa................................................uauuccccaauccgca--.----.-----..U.U.CG.U.....G.A....AA.U-.------..--.....------..---------.....--gu.....................cc----.-------C	:::::::::...:.....:.(.(.(.(..<..<.<<<<..-<<<....<<______..____>>>>>......>>>>>><......<<<..-<-<<<-<<<.<<___.______..._~~~~~~~~~~~~~~~~~~~~~~~~~~~~~~~~~~~~~~~~~~~~~~~~~~>>..-...>>...>.-.>>.>..--.>.............>>.>..>..,.<<<<<<-<<____....__~~~~~~~~~~~~~~~~~~~~~~~~~~~~~~~~~~~~~~~~~~~~~~~~~~~~~~~~~~~~~~~~~~~~~~~~~~~~~~~~>>.->>-.>->>>..,.).)).).....-.-....--.--.------..--.....-<<<<<..-<-<<<<__.....__~~~~~~~~~~~~~~~~~~~~~~~~~>>>>.->>>>>>:	UWOG010338846.1	2616-3150	Arthropoda	Insecta	Hymenoptera	Cynipidae
U1	GCA_900490065.1	Neuroterus_quercusbaccarum	0.001	ATTTCTATTCATATAGCATTCTCGAAGTTGATGCTTCAAATATAAATCATGATTTATTATTTCATATGCCTCACTGTATTTGAATATTCTAATTTTCCCCGTCTTCGGAAATAGTTAGACCGTGATTCGCGAGGGCGCGTAACTGCTTGCCTCTCCTGCAGTTGAAACGAAGCGTCCAGAGTGTTAGTGTGAAGCAAAGTATACTTACATAGCGTTAGTGGCCATCGTGATCAACAAGGCGGTTCCTCCAGGGTATGGCTTTTCTATTGTACTACGGTATCCATTTCTCTTCCAATTTTCGGGAATTTTCCCCAATCCGCATTGGTGGAATTTCCCCAAAGCTTTTTCGAAAATTTTAAACAAAACTTTTCAAAAGAGATTTTTCATTTTTTCAAATTTTATCATCCTATTTACTTTAAAAAAATTATCAAGCTGATGAACTGTGAATGTAATTTTAACTAAATATCTCTGTTTAATTAGCAAATTCTTGGTTATTCCTCAAGGAAGCTTATGATTGAAAAAAATGAGCTTTATTGTCGAAGCAAAAAACTTCGTTAGCATAGCAATTTATTTTTTTTCCAGCGAAGTTTGATAGTTATC	AUACUUACA...U.....A.GcG.U.U..A..G.UGGC..CAUC....GUGAUCAA..CAAGGCGGU......UCCUCCA......GGG..UAUGGCUUUU.CUAUU.GUACUA...C..................................................GG..U...AU...C.C.AU.U..UC.U.............CU.U..C..-.CAAUUUUCG----....--ggaauuuuccccaauccgcauug..................................guggaauuuccccaaagcuuuuuCG.-AAA.AUUUU..A.A.AC.-.....A.A....AA.CU.UUUCAA..AA.....GAGAUU..UUU--CAUU.....--u......................uu---U.CAAAUUUU	:::::::::...:.....:.(.(.(.(..<..<.<<<<..-<<<....<<______..____>>>>>......>>>>>><......<<<..-<-<<<-<<<.<<___.______..._~~~~~~~~~~~~~~~~~~~~~~~~~~~~~~~~~~~~~~~~~~~~~~~~~~>>..-...>>...>.-.>>.>..--.>.............>>.>..>..,.<<<<<<-<<____....__~~~~~~~~~~~~~~~~~~~~~~~~~~~~~~~~~~~~~~~~~~~~~~~~~~~~~~~~~~~~~~~~~~~~~~~~~~~~~~~~>>.->>-.>->>>..,.).)).).....-.-....--.--.------..--.....-<<<<<..-<-<<<<__.....__~~~~~~~~~~~~~~~~~~~~~~~~~>>>>.->>>>>>:	UWOG010292851.1	1086-1685	Arthropoda	Insecta	Hymenoptera	Cynipidae
U1	GCA_900490065.1	Neuroterus_quercusbaccarum	0.001	AATATTCTATGGAATATTCATCATTATTATATCTATTCATGACACATTAATTATTTTTCATTTCAAGAATGTTATTTTCAAATCATCGATGTTTCTTACAGATGACACGATATATCAGAAACACCGATGGCTTTCGTTCGATGCTACATCTATGCGAAACATCGATGTTTTTTATTCGATGTTGCGACACTAATCTGAGCATACTCAGTTGACGTAGAGGCTATCGTGATCAACTAGGCGTTCTTTCCAGGCTGAGGATCTTCCATTGCACTATGCGATCCATTGCCCCCCAACTTTTGAGAATATTCCTAATGTCCCCAAAAGTAGCAGAATTCGCACGCATTATTTTGGCTTACCACTGGAGAAATTTTCCCATTGGTTCACTATTTCCGCGCGCGATTCAAAATCGAAATAATTTATAATCCTCGAGATAAAATGAATCAATAGTTACGTATTGCATGAATTTATTTAAATTCGAATATTTGTTAGTTCAAATTTTTTTTACTGAAATGTAAAG	AUACUCAGU...U.....G.A.C.G.U..A..G.AGGC..UAUC....GUGAUCAA..CUAGGCGUU......CUUUCCA......GGC..UGAGGAUCUU.CCAUU.GCACUA...U..................................................GC..-...G-...-.A.UC.C..AU.U.............GC.C..C..C.CCAACU-------....--uuugagaauauuccua...............................................auguccccaaaaguagc--.-AGA.AUUCG..C.A.CG.C.....A.U....UA.UU.UUGGCU..UA.....-CCACU..GGAGAAAU-.....--.........................UUUC.CCAUUGGU	:::::::::...:.....:.(.(.(.(..<..<.<<<<..-<<<....<<______..____>>>>>......>>>>>><......<<<..-<-<<<-<<<.<<___.______..._~~~~~~~~~~~~~~~~~~~~~~~~~~~~~~~~~~~~~~~~~~~~~~~~~~>>..-...>>...>.-.>>.>..--.>.............>>.>..>..,.<<<<<<-<<____....__~~~~~~~~~~~~~~~~~~~~~~~~~~~~~~~~~~~~~~~~~~~~~~~~~~~~~~~~~~~~~~~~~~~~~~~~~~~~~~~~>>.->>-.>->>>..,.).)).).....-.-....--.--.------..--.....-<<<<<..-<-<<<<__.....__~~~~~~~~~~~~~~~~~~~~~~~~~>>>>.->>>>>>:	UWOG010612621.1	1-517	Arthropoda	Insecta	Hymenoptera	Cynipidae
U1	GCA_900490065.1	Neuroterus_quercusbaccarum	0.001	GGTTTTCCAGGTTTACAGAAAGAGTGACAACTCTGAAATATAAATCACGATACATGATTGAAAATATTTCACTGTATTTGGATATCCCACGCCTTGAGGAATGATTGGGCCGTGGTCCGCCAGGGCGCGCCTTCTTTGCCTCTCTCGCAGTTGAAACAAAGCGCGTAATGTTTAAGAGGGCAGTAAGCGTGGATCTGAGAATACTCACCTGACGTGAAGGCTATCGTGACCAACTAGGCGTTTTTTCCTGGCTAAGGTTCTTCCATTGCACTATGGATCATTGCTCTCTCAACTTTTGAGAATGTTCTTCAATACGCATTAGTGAAATGTCACCGAATTTTTTGGAGGAGTTTCACCAAAAGTTTTTGGGGAATTATCTCTGAAAAAAGTGGTGAAGTTCCACTAAAAATTTTGGTGACGTTCCAAGTGATATTTTGATATCCATTCAGTTAAAAATTTCAACAACAAAATTAGTAAAATCCGACCAAATTTATACGCCAAAAATAGACTTCAGTTCGCACTGTGGAATTCATGTTTTTAATCACATTCAATGGCCATT	AUACUCACC...U.....G.A.C.G.U..G..A.AGGC..UAUC....GUGACCAA..CUAGGCGUU......UUUUCCU......GGC..UAAGGUUCUU.CCAUU.GCACUA...U..................................................GG..-...AU...-.C.AU.U..GC.U.............CU.C..U..C.AACUU--------....--uugagaauguucuu...................................................caauacgcauuagug--.--AA.AUGUC..A.C.CG.A.....-.-....AU.UU.UUUGGA..GG.....AGUUUC..ACCAAAAGU.....--.........................UUUU.GGGGAAUU	:::::::::...:.....:.(.(.(.(..<..<.<<<<..-<<<....<<______..____>>>>>......>>>>>><......<<<..-<-<<<-<<<.<<___.______..._~~~~~~~~~~~~~~~~~~~~~~~~~~~~~~~~~~~~~~~~~~~~~~~~~~>>..-...>>...>.-.>>.>..--.>.............>>.>..>..,.<<<<<<-<<____....__~~~~~~~~~~~~~~~~~~~~~~~~~~~~~~~~~~~~~~~~~~~~~~~~~~~~~~~~~~~~~~~~~~~~~~~~~~~~~~~~>>.->>-.>->>>..,.).)).).....-.-....--.--.------..--.....-<<<<<..-<-<<<<__.....__~~~~~~~~~~~~~~~~~~~~~~~~~>>>>.->>>>>>:	UWOG010138977.1	1056-1630	Arthropoda	Insecta	Hymenoptera	Cynipidae
U1	GCA_900490065.1	Neuroterus_quercusbaccarum	0.0011	TAAAACAAAGCGTATAGTGTTCAAGAAGTCAGTCAGCATGTGTCTGAGCATACTCACCTGACTTAGAGGCTATCATGATCAATCAGGCGTTTTTTTCCAGGCTGAGGATTTTACATTGCACTATGGGATTGATTGTTCCTCCAACTTTTGAGAATATTCCCTAACCCGTATTGGCGGAATGTCACCGAAGTTTTAAGTGGAATTTCACTGAAACTTTTTGGGGAATTTTCTCTGGAAAAATGTGGTGAAGTTGCACTAGAAATTTTGGTGACGTTCCACAAGATATTTTGATATCTATTCAGTTAAAAATTTCAAAAAACAAATAAGTAAAATTCGACTAAATTTATACATCAAAAATAGATTACAGCTTGCACGGTGGAATTTATATTCTTGATCACATTCAATGGTCATTTTCATC	AUACUCACC...U.....G.A.C.U.U..A..G.AGGC..UAUC....AUGAUCAA..UCAGGCGUU......UUUUUCC......AGG.cUGAGGAUUUU.ACAUU.GCACUA...U..................................................GG..G...AU...U.G.AU.U..GU.U.............CC.U..C..-.CAAC---------....--uuuugagaauauucccuaacc......................................cguauuggcggaaugucaccg--.---A.AGUUU..U.A.AG.U.....G.G....AA.UU.UC----..--.....-ACUGA..AACUUUUUG.....GG.........................GAAU.UUUCUCUG	:::::::::...:.....:.(.(.(.(..<..<.<<<<..-<<<....<<______..____>>>>>......>>>>>><......<<<..-<-<<<-<<<.<<___.______..._~~~~~~~~~~~~~~~~~~~~~~~~~~~~~~~~~~~~~~~~~~~~~~~~~~>>..-...>>...>.-.>>.>..--.>.............>>.>..>..,.<<<<<<-<<____....__~~~~~~~~~~~~~~~~~~~~~~~~~~~~~~~~~~~~~~~~~~~~~~~~~~~~~~~~~~~~~~~~~~~~~~~~~~~~~~~~>>.->>-.>->>>..,.).)).).....-.-....--.--.------..--.....-<<<<<..-<-<<<<__.....__~~~~~~~~~~~~~~~~~~~~~~~~~>>>>.->>>>>>:	UWOG011075343.1	1-569	Arthropoda	Insecta	Hymenoptera	Cynipidae
U1	GCA_900490065.1	Neuroterus_quercusbaccarum	0.0011	AGTCTATTCATAGGTGGCGTTGACGGGATCTGTGTTGCTGTGATTAACAATTGAAAATTTTCCACTGTATTCGAATATACGAATTTTCCCGGACTTCAAAAATGGTTGGTCCGTGGTTCCCGAGGGCGCGCCTTGTCGCCTCTCGCGCAGTTAAAACGAAGCGTCTCGTGTCTAAGAGGGAAGTCAGCGTGGAGCAGAGCATACTTACTTGGCGTAGAGGCTATCGTGATATGCAAGGCGGTTTCTCCAGGGTGAGGCCCTGGGATTGCACTACGGGATCCATTGCTTTTTCAACTTTCGGGAATTTCCCTGAATTTTCTCTTCTAAGACTCTGGTGAATATCCACTGAATAAATTTGGTGAAGTTCTAACAAAAATTTTAGCGACGTTTTACAAGAAATCTTGGTATCTATCCAGTTGAAAATTTCAACAACAAAATGAGTAAAGTTTTACCAAATTTATGCACCAAAAATAGATTAAAACTCGCACTGTAGATATATATTTTTAATTCTATTTAATGGCCAACTTCATCACGTGATTAGACTCAGGTAATTAATGGGGGCCAG	AUACUUACU...U.....G.G.C.G.U..A..G.AGGC..UAUC....GUGAUAUG..CAAGGCGGU......UUCUCCA......GGG..UGAGGCCCUG.GGAUU.GCACUA...-cggg.........................................aucca--..-...--...U.U.GC.U..UU.Uuc........aacUU.U..C..G.GGAAUUUCCCU--....--gaauuuucucu..........................................................ucuaagacucuGG.UGAA.UAUCC..A.C.UG.A.....A.U....AA.AU.UU----..--.....------..---------.....--ggu..................gaag----.-------U	:::::::::...:.....:.(.(.(.(..<..<.<<<<..-<<<....<<______..____>>>>>......>>>>>><......<<<..-<-<<<-<<<.<<___.______..._~~~~~~~~~~~~~~~~~~~~~~~~~~~~~~~~~~~~~~~~~~~~~~~~~~>>..-...>>...>.-.>>.>..--.>.............>>.>..>..,.<<<<<<-<<____....__~~~~~~~~~~~~~~~~~~~~~~~~~~~~~~~~~~~~~~~~~~~~~~~~~~~~~~~~~~~~~~~~~~~~~~~~~~~~~~~~>>.->>-.>->>>..,.).)).).....-.-....--.--.------..--.....-<<<<<..-<-<<<<__.....__~~~~~~~~~~~~~~~~~~~~~~~~~>>>>.->>>>>>:	UWOG010666100.1	235-799	Arthropoda	Insecta	Hymenoptera	Cynipidae
U1	GCA_900490065.1	Neuroterus_quercusbaccarum	0.0011	ATAGCATCTTTGAAGTCGATGCTTCAAATATAAATGACGGTTCATGATTAGAAATATTTCAAGTGTATTTGAATATTTTGAATTTCCCACGCCTGGAGAAATGGTTCGGTCGTGGTCCACAAGGGCGCGCCTTGTTTGCCTCTCTCGCAGTTGAAACAAAGCATCTAGTGTTTAAGATGGCAGTCAGCGTGGATCTGAGCATACTCACCTGACGTATAGGCTATCGTGATCAACTAGGCGTTTCTTCCAGGCTAAGGATCTTCCATTGCATTATGGAATCCATTGCTCTCCAAACATTCGAGGATATTTCTATTTCAGCATTTGTGAAATGTCACCGAAGTTTTCTGGTTAAGTTCCACCAAAACTTTTGTGGGAATTTTCACTGATGAAATTTGGTGAAGTTCCACTGAAAATTTTAGTAACGTTCCCAAAGATATTTGATATTGTTTCAGTGAAAAAATTCAACAACAAAATGAGTGAAATTCCACTAAATTTATACACCAAAAATAGATTACAACTTGCCGTGTAGCATTTTCATTTTTAATCATATTT	AUACUCACC...U.....G.A.C.G.U..A..U.AGGC..UAUC....GUGAUCAA..CUAGGCGUU......UCUUCCA......GGC..UAAGGAUCUU.CCAUU.GCAUUA...U..................................................GG..-...A-...-.A.UC.C..AU.U.............GC.U..C..U.CCAAACAUUCGA-....GG................................................................................AU.AUU-.UCU--..A.U.UU.C.....A.G....CA.UU.UGUGAA..AU.....GUCACC..G---AAGUU.....UU.........................C---.-UGGUUAA	:::::::::...:.....:.(.(.(.(..<..<.<<<<..-<<<....<<______..____>>>>>......>>>>>><......<<<..-<-<<<-<<<.<<___.______..._~~~~~~~~~~~~~~~~~~~~~~~~~~~~~~~~~~~~~~~~~~~~~~~~~~>>..-...>>...>.-.>>.>..--.>.............>>.>..>..,.<<<<<<-<<____....__~~~~~~~~~~~~~~~~~~~~~~~~~~~~~~~~~~~~~~~~~~~~~~~~~~~~~~~~~~~~~~~~~~~~~~~~~~~~~~~~>>.->>-.>->>>..,.).)).).....-.-....--.--.------..--.....-<<<<<..-<-<<<<__.....__~~~~~~~~~~~~~~~~~~~~~~~~~>>>>.->>>>>>:	UWOG010123874.1	4116-4667	Arthropoda	Insecta	Hymenoptera	Cynipidae
U1	GCA_900490065.1	Neuroterus_quercusbaccarum	0.0011	NNNNNNNNNNNNNNNNGGGTAGCGGGAAACTAGCATGGTTTAAACGTTGCGTTGAATTGTTGACCGCTCAGATCCTTAGCATCCTCCGGCCGTGCAAGTTCGACTTGTAGTCGCGCAGGCGACCCTTGTAACTTTTAATATATCATGAAGTTGAAACGAAGCGACTAGTGTTTAACAGGGCAGTCAGCGTGGAGCGAGGGATGCTCACCTGACGTAGAGGCTATCGCGATCAACAAGGCAGTTTCTTCCAGGGTGAAGCTTTCCCATTGGACAAAGGGATTCATGTCTTTCAACATTTTCGAGAATTTTCCCTAATCCGCATTGGTGAAATTTCACCAAAACTTTTTGGTAATGTTTCACTGAAACTTTTCGGAGAACTTTCACCAAAACTTTTTTGGAGAAGTTTCATGAAAAATTCAAGTGAAGTGTCTTCGAAAACTGTTGAATATTCGCATTAAAAAAATTTGGTGACAATCCAAAAATGCAGATGCAAACTGTAAGAAATGTTTTGAGGAATTTTCCTCAAAATCGTAGAGAATTTTCACTGAAAAATCTTGGTGATATTAAATTTAAAATTTCA	AUGCUCACC...U.....G.A.C.G.U..A..G.AGGC..UAUC....GCGAUCAA..CAAGGCAGU......UUCUUCC.....aGGG..UGAAGCUUUC.CCAUU.GGACAA...A..................................................GG..-...GA...U.U.CA.U..GU.Cuuuca...acauuUU.C..G..A.GAAUUUUCCCUAA....--uccg........................................................................cauuGG.UGAA.AUUUC..-.A.CC.A.....A.A....AC.UU.UUUGGU..AA.....UGUUUC..-ACUGAAAC.....UU.........................UUCG.GAGAACUU	:::::::::...:.....:.(.(.(.(..<..<.<<<<..-<<<....<<______..____>>>>>......>>>>>><......<<<..-<-<<<-<<<.<<___.______..._~~~~~~~~~~~~~~~~~~~~~~~~~~~~~~~~~~~~~~~~~~~~~~~~~~>>..-...>>...>.-.>>.>..--.>.............>>.>..>..,.<<<<<<-<<____....__~~~~~~~~~~~~~~~~~~~~~~~~~~~~~~~~~~~~~~~~~~~~~~~~~~~~~~~~~~~~~~~~~~~~~~~~~~~~~~~~>>.->>-.>->>>..,.).)).).....-.-....--.--.------..--.....-<<<<<..-<-<<<<__.....__~~~~~~~~~~~~~~~~~~~~~~~~~>>>>.->>>>>>:	UWOG010244268.1	2241-2820	Arthropoda	Insecta	Hymenoptera	Cynipidae
U1	GCA_900490065.1	Neuroterus_quercusbaccarum	0.0011	AGGGAAGTCTGTTAGAATGTTCGCTACCATGTTCCAAATTTCCAAGGAAGAATATCATCTCACTGTATTCGAATATTTAAATTTCGCCCGTCTTCGGAAATAGTTAGACCGTGATCTGTCAGGATGCGCAACTGCTTGCCTCTCCCGTAGTTGAAACAATACTTCTAGAGTTCAATAGGGCAGTCAGTGTGGAGCAAAGCATATTTACATGGCGCAGAGGCTATCGTGATGAACCAGGCGGTTTCTCCAGGGTGTTGCTCTGCCATTGCACTTAGGTATCCTATGCTCTTCCAATTTTCGTGGATTTTCCCTAATCCGCATTAGTGAGATTTCATAAAAACTTTTCAAAAGAGATGTTTCATTTTTTCAAAGTTGATTATTTGATTCAATTCAAAAAAATTATCAAGCTGATGAACTGCAAATGTTATTTTAACTAAATAACTCTGTTGAATCAGCTAATTTTTTGTTATTTCTCAAGAAAGCTTCATAGTAGTTTCAAGAAAATAAGCTTTATTGTCGAAGCAAAATAAATTCGTTAGCTTAGCAATTCATTTTTTTTTCC	AUAUUUACA...U.....G.G.C.G.C..A..G.AGGC..UAUC....GUGAUGAA..CCAGGCGGU......UUCUCCA......GGG..UGUUGCUCUG.CCAUU.GCACUU...A..................................................GG..-...UA...U.C.CU.A..UG.C.............UC.U..U..-.-------------....--ccaauuuucgug........................................................gauuuucccuaa--.----.-----..U.C.CG.C.....A.U....UA.GU.GAGAUU..UC.....AUAAAA..ACUUUUCAA.....AA.........................GAGA.UGUUUCAU	:::::::::...:.....:.(.(.(.(..<..<.<<<<..-<<<....<<______..____>>>>>......>>>>>><......<<<..-<-<<<-<<<.<<___.______..._~~~~~~~~~~~~~~~~~~~~~~~~~~~~~~~~~~~~~~~~~~~~~~~~~~>>..-...>>...>.-.>>.>..--.>.............>>.>..>..,.<<<<<<-<<____....__~~~~~~~~~~~~~~~~~~~~~~~~~~~~~~~~~~~~~~~~~~~~~~~~~~~~~~~~~~~~~~~~~~~~~~~~~~~~~~~~>>.->>-.>->>>..,.).)).).....-.-....--.--.------..--.....-<<<<<..-<-<<<<__.....__~~~~~~~~~~~~~~~~~~~~~~~~~>>>>.->>>>>>:	UWOG010098328.1	530-1091	Arthropoda	Insecta	Hymenoptera	Cynipidae
U1	GCA_900490065.1	Neuroterus_quercusbaccarum	0.0011	GAATATAAACCATTATTTATGATTTTAAATATTTCACTGTATTTCAATATTTCAATATTTCAATATTTCGATAGTTTCAGCGTGAAGCAGAGCATACTTACCTGGCATAGAGGTTATCCTGATCAACAAGGCGGTTTCTCCAGGGTGACGCTCTCCTGTTGCTCTACGGGATCCATTGTTCTTCTAACTTCCGGGAATTTTTCCGAGTTTTCTCATCCAAAAATTCGATCAATTTTCACTGAAATAATTTACTGAAGTTCCACAAAAATTTCATCGACATTCCATAAAAAATTTTGGTATCAATTCACTGAAAAATCTCAACAAAAAAATTGAATTCGAAATATCCTGATTGAGCATGATGACGAAAATAAAAATTCGTAACTTCGGTTCTATCGCATGGACCCTTGTCAAGCTCC	AUACUUACC...U.....G.G.C.A.U..A..G.AGGU..UAUC....CUGAUCAA..CAAGGCGGU......UUCUCCA......GGG..UGA-------.-----.------...-c...............................................gc--..-...--...-.-.--.-..-U.C.............UC.C..U..-.---GUUGCUCUA-....-C................................................................................GG.-GAU.CC---..A.U.UG.U.....U.-....--.CU.UCUAAC..UU.....CCGGGA..--AUUUUUC.....CG.........................AGUU.U-UCUCAU	:::::::::...:.....:.(.(.(.(..<..<.<<<<..-<<<....<<______..____>>>>>......>>>>>><......<<<..-<-<<<-<<<.<<___.______..._~~~~~~~~~~~~~~~~~~~~~~~~~~~~~~~~~~~~~~~~~~~~~~~~~~>>..-...>>...>.-.>>.>..--.>.............>>.>..>..,.<<<<<<-<<____....__~~~~~~~~~~~~~~~~~~~~~~~~~~~~~~~~~~~~~~~~~~~~~~~~~~~~~~~~~~~~~~~~~~~~~~~~~~~~~~~~>>.->>-.>->>>..,.).)).).....-.-....--.--.------..--.....-<<<<<..-<-<<<<__.....__~~~~~~~~~~~~~~~~~~~~~~~~~>>>>.->>>>>>:	UWOG010513686.1	1-416	Arthropoda	Insecta	Hymenoptera	Cynipidae
U1	GCA_900490065.1	Neuroterus_quercusbaccarum	0.0011	GGAAAATTAATTTATTTTCCGTATTGCGACTTGTTTTCCTCTCTCGCAGTTGGAACAAAGCTTGTAGTGTTTAAGAGGGCAGTCAGCGTGGATCTGAGCATACTCACCTGACGTAGAAGCTATCGTGATCAACTAGACGTTCTTTCCAGGCTAAGGATCTTCTATTACACTATGGGATTCATTGCTCTCCTAACTTTTGAGAATATTCATCTATCCGCATTGGTGAAATGTCACTGGAGTTTTTTGGTGGAGTTCCACCAAAACTTTTTGGAGAATTTTCTGTGAAAAAATTTGGTGAAGTTCCACTAAAAATTTTAGTGATGTTCCAAAAGATATTTTGATATCTATTCCGTCGAAAATTTCAACAACAAAATTATCAAAATTGAACTAAATTTATAAACCAAGAATAGATTACAGTTTGCAATGTGGAATTTCTAATTTTAATCACATTAATCGGGCATTTTCATTATGTGACTAG	AUACUCACC...U.....G.A.C.G.U..A..G.AAGC..UAUC....GUGAUCAA..CUAGACGUU......CUUUCCA......GGC..UAAGGAUCUU.CUAUU.ACACUA...U..................................................GG..-...--...G.A.UU.C..AU.U.............GC.U..C..U.-------------....--ccuaacuuuugagaauauu..........................................caucuauccgcauugguga--.----.-----..A.A.UG.Uca.cuG.G....AG.UU.UUUUGG..UG.....GAGUUC..CACCAAAAC.....UU.........................UUUG.GAGAAUUU	:::::::::...:.....:.(.(.(.(..<..<.<<<<..-<<<....<<______..____>>>>>......>>>>>><......<<<..-<-<<<-<<<.<<___.______..._~~~~~~~~~~~~~~~~~~~~~~~~~~~~~~~~~~~~~~~~~~~~~~~~~~>>..-...>>...>.-.>>.>..--.>.............>>.>..>..,.<<<<<<-<<____....__~~~~~~~~~~~~~~~~~~~~~~~~~~~~~~~~~~~~~~~~~~~~~~~~~~~~~~~~~~~~~~~~~~~~~~~~~~~~~~~~>>.->>-.>->>>..,.).)).).....-.-....--.--.------..--.....-<<<<<..-<-<<<<__.....__~~~~~~~~~~~~~~~~~~~~~~~~~>>>>.->>>>>>:	UWOG010599689.1	1-478	Arthropoda	Insecta	Hymenoptera	Cynipidae
U1	GCA_900490065.1	Neuroterus_quercusbaccarum	0.0011	ATATCGCATCTTTGAAGTCGATGCTCCGAATGTGAATCATGATTTACAATTGCAAATATTCCACTGTATTTGAATATTTGAATTCCCCCCGCGTTTGGAAATGGTTGGTCCGTGGTCCGCGAGAGCGCGTCTTGTTTGCCTCTCCCGCAGTTGAAACGAAGCGTCTTGTGTTTAAGAGGGCATTGAGCGTGGAACAGAGCATACTTACCTGGCGCAGAGTCTATCGAGATCAACAAAGTGGTTTCTCCAGGGTGAGGCTCTTCGATTGCACTACGGAAACAATTGCTTTCCCAAGTTTCGGGAATTTTCCCGAATTTTCTCATTTAGAACTTTGATGAATTTCCACTGGAATAATTTGGTGAAGTTCCATCCAAAATTTGGTTCTACGAGAAATTTCGGAGTCCATTCTGTGAAAAATTTCAACAACAAAATTAGTGAAGTTTCATCGGAAGTTTTGGTGAAATTTCACCAAATTTATCACCTCGAGACTCAAGCAATTAATAGAAGCCAGACCGGGAGTTTGATCAGGTTCTCATTCATGGCTCCACTGTGGCTAGGTGTTTCAT	AUACUUACC...U.....G.G.C.G.C..A..G.AGUC..UAUC....GAGAUCAA..CAAAGUGGU......UUCUCCA......GGG..UGAGGCUCUU.CGAUU.GCACUA...C..................................................GG..A...AA...C.A.AU.U..GC.U.............UU.C..C..C.AAGUUUCGGGAAU...uUU................................................................................CC.CGA-.AUUUU..C.U.CA.U.....U.U....AG.AA.CUUUGA..UG.....AAUUUC..CACUGGAAU.....AA.........................UUUG.GUGAAGUU	:::::::::...:.....:.(.(.(.(..<..<.<<<<..-<<<....<<______..____>>>>>......>>>>>><......<<<..-<-<<<-<<<.<<___.______..._~~~~~~~~~~~~~~~~~~~~~~~~~~~~~~~~~~~~~~~~~~~~~~~~~~>>..-...>>...>.-.>>.>..--.>.............>>.>..>..,.<<<<<<-<<____....__~~~~~~~~~~~~~~~~~~~~~~~~~~~~~~~~~~~~~~~~~~~~~~~~~~~~~~~~~~~~~~~~~~~~~~~~~~~~~~~~>>.->>-.>->>>..,.).)).).....-.-....--.--.------..--.....-<<<<<..-<-<<<<__.....__~~~~~~~~~~~~~~~~~~~~~~~~~>>>>.->>>>>>:	UWOG010075935.1	5798-6363	Arthropoda	Insecta	Hymenoptera	Cynipidae
U1	GCA_900490065.1	Neuroterus_quercusbaccarum	0.0012	ACAAAGCGTGTAGTGTTTAAGAGGACAGTCAGCGTGGATCTGAGCATACTCACCTGACGTGGAGGCTATCGTGATCAACTTAGGCGTTCTTTCCAGGATTATGATCTTCCATTGCGCTATGGGATGGGATCCATTGCTCTTTCAACTTTGGAGAATATTCCCCAATCCGCATTGGTGAAATGTCAGCAAAGTTTTTCGATAGAGTTTTACCAAAACTTTTTGGAGAATTTCCTCCGAAAAAATTTGGTGAAGTTCCACTACAAATTTTGGTGACGTTCCATAAGATATTTTGATACCTTTTCAGTTGAAAATTTCAACAAAAAAATTGGTAATATTCTTCTAAATTTATACACCCAAAATAGATTACAGCTTGCACTGTGGAATTTCTATTTTTAATCACATTCAATGGCCATTTTCATCATGTGGCTA	AUACUCACC...U.....G.A.C.G.U..G..G.AGGC..UAUC....GUGAUCAA.cUUAGGCGUU......CUUUCCA......GGA..UUAUGAUCUU.CCAUU.GCGCUA...U..................................................GG..G...AU...G.G.--.-..-G.A.............UC.C..A..-.UUGCUCU------....--uucaacuuuggagaauauuc.......................................cccaauccgcauuggugaaau--.----.----G..U.C.AG.C.....A.A....AGuUU.UUCGAU..AG.....AGUUUU..ACCAAAACU.....--.........................UUUU.GGAGAAUU	:::::::::...:.....:.(.(.(.(..<..<.<<<<..-<<<....<<______..____>>>>>......>>>>>><......<<<..-<-<<<-<<<.<<___.______..._~~~~~~~~~~~~~~~~~~~~~~~~~~~~~~~~~~~~~~~~~~~~~~~~~~>>..-...>>...>.-.>>.>..--.>.............>>.>..>..,.<<<<<<-<<____....__~~~~~~~~~~~~~~~~~~~~~~~~~~~~~~~~~~~~~~~~~~~~~~~~~~~~~~~~~~~~~~~~~~~~~~~~~~~~~~~~>>.->>-.>->>>..,.).)).).....-.-....--.--.------..--.....-<<<<<..-<-<<<<__.....__~~~~~~~~~~~~~~~~~~~~~~~~~>>>>.->>>>>>:	UWOG010033924.1	175-758	Arthropoda	Insecta	Hymenoptera	Cynipidae
U1	GCA_900490065.1	Neuroterus_quercusbaccarum	0.0012	GTGGTCCGCCAGGGCGTGACTTGTTTGCTTCTTTCGCAAATGAAACAAAGCGTGTAGTGTTTAAGAGGGTAGTTAGTGTGGATCTGAGCATACTCGCCTGATTCAGAGGCTATCATGATCAACCAGGCGTTTTTTCCAGGATAAGCATCTTCCATTGCACTTTGTTATGGATTTCTCTCCCAAATTTTGAGAATATTCCCCAAACCGCATTGGTGGAATGTCACCGAAGTTTTTGAGTGGAGTTTCAATGAAACTTTTTGGGGAATTATCGCTGAAAAAATTTGTTGAAGTTCCACCAAAAATTTTGGTGACGTTCCACAAGATATTTTGATATCTATTCAGTTAAAAATTTCAAAACAAAAATCAGTTATATCCGACTAAATTCACACACAAAAAATA	AUACUCGCC...U.....G.A.U.U.C..A..G.AGGC..UAUC....AUGAUCAA..CCAGGCGUU......UUUUCCA......GGA..UAAGCAUCUU.CCAUU.GCACUU...U..................................................GU..U...AU...G.G.AU.U..UC.U.............CU.C..C..-.CAA----------....--a..............................................................................u--.----.-UUUG..A.G.AA.U.....A.U....--.--.------..--.....------..---------.....--u.......................c----.-------C	:::::::::...:.....:.(.(.(.(..<..<.<<<<..-<<<....<<______..____>>>>>......>>>>>><......<<<..-<-<<<-<<<.<<___.______..._~~~~~~~~~~~~~~~~~~~~~~~~~~~~~~~~~~~~~~~~~~~~~~~~~~>>..-...>>...>.-.>>.>..--.>.............>>.>..>..,.<<<<<<-<<____....__~~~~~~~~~~~~~~~~~~~~~~~~~~~~~~~~~~~~~~~~~~~~~~~~~~~~~~~~~~~~~~~~~~~~~~~~~~~~~~~~>>.->>-.>->>>..,.).)).).....-.-....--.--.------..--.....-<<<<<..-<-<<<<__.....__~~~~~~~~~~~~~~~~~~~~~~~~~>>>>.->>>>>>:	UWOG012336291.1	17-526	Arthropoda	Insecta	Hymenoptera	Cynipidae
U1	GCA_900490065.1	Neuroterus_quercusbaccarum	0.0012	ATTTCTATTCACGCAGCATTCTTGATGTCGATGCTTGGACCGTCATCCGCGAGGGCGCGCAACTGCTTTCCTGTCTCACAGTTGAAAAGAAGTGTGTAGAGGTTAAGATATTAGTCAGTGTGGATGCTAAGCATACTCACATGATGTTATAGTATACCGTGATCAACAAGGCGGTTGCTCCAGGGTGTGGGTCTTCCATTGCACCACGGTACCCACTGCTCATCCATTTCTTGGGAGTTTACCCCAATCCGCTTTGGTGAAATTTCACCAAAACTTTTCAAAAGNNNNNNNNNNNNNNNNNNNNNNNNNNNNNNNNNNNNNNNNNNNNNNNNNNNNNNNNNNNNNNNNNNNNNNNNNNNNNNNNNNNNNNNNNNNNNNNNNNNNNNNNNNNNNNNNNNNNNNNNNNNNNNNNNNNNNNNNNNNNNNNNNNNNNNNNNNNNNNNNNNNNNNNNNNNNNNNNNNNNNNNNNNNNNNNNNNN	AUACUCACA...U.....G.A.U.G.U..U.aU.AGUA..UACC....GUGAUCAA..CAAGGCGGU......UGCUCC-......AGG.gUGUGGGUCUU.CCAUU.GCACCA...C..................................................GG..U...AC...C.C.AC.U..GC.-ucauc...cauuuCU.U..G..G.GAGUUUACCCCAA....--uccg........................................................................cuuuGG.UGAA.AUUUC..A.C.CA.-.....A.A....AC.UU.U-----..--.....------..---------.....--........................u----.-------C	:::::::::...:.....:.(.(.(.(..<..<.<<<<..-<<<....<<______..____>>>>>......>>>>>><......<<<..-<-<<<-<<<.<<___.______..._~~~~~~~~~~~~~~~~~~~~~~~~~~~~~~~~~~~~~~~~~~~~~~~~~~>>..-...>>...>.-.>>.>..--.>.............>>.>..>..,.<<<<<<-<<____....__~~~~~~~~~~~~~~~~~~~~~~~~~~~~~~~~~~~~~~~~~~~~~~~~~~~~~~~~~~~~~~~~~~~~~~~~~~~~~~~~>>.->>-.>->>>..,.).)).).....-.-....--.--.------..--.....-<<<<<..-<-<<<<__.....__~~~~~~~~~~~~~~~~~~~~~~~~~>>>>.->>>>>>:	UWOG010840155.1	741-1287	Arthropoda	Insecta	Hymenoptera	Cynipidae
U1	GCA_900490065.1	Neuroterus_quercusbaccarum	0.0012	TTTTCCAGAAATTATGATGAATTCGCACTGAAATTAGTGAATATTCTCCAGAAATTGCCTAACTTAAAAAAATCAAACAAGCGTGGTGGATATTCTTTTATTGAATAGGTAATTTCCAGAAAATTCTCTGAAATTTCCGAAAAGTTAGTGAAATTGGGAAATAGTTGGTTCGTATTCCACCAGGGCGCGTAAAGCAAAGCATACTTACCTAGCTCAGGAGTTAACTTGTTCAACAAGGTGGTTCGTTCAGGGTGGCGTTTCTATTGCACTACGGAATCCATCGCTCT	AUACUUACC...U.....A.G.C.U.C..A..G.GAGU..UAAC....UUGUUCAA..CAAGGUGGU......UCGUUCA......GGG..UGGCGU-U-U.CUAUU.GCACUA...C..................................................GG..-...-A...A.U.CC.A..UC.G.............CU.C..U..-.-------------....--................................................................................--.----.-----..-.-.--.-.....-.-....--.--.------..--.....------..---------.....--.........................----.--------	:::::::::...:.....:.(.(.(.(..<..<.<<<<..-<<<....<<______..____>>>>>......>>>>>><......<<<..-<-<<<-<<<.<<___.______..._~~~~~~~~~~~~~~~~~~~~~~~~~~~~~~~~~~~~~~~~~~~~~~~~~~>>..-...>>...>.-.>>.>..--.>.............>>.>..>..,.<<<<<<-<<____....__~~~~~~~~~~~~~~~~~~~~~~~~~~~~~~~~~~~~~~~~~~~~~~~~~~~~~~~~~~~~~~~~~~~~~~~~~~~~~~~~>>.->>-.>->>>..,.).)).).....-.-....--.--.------..--.....-<<<<<..-<-<<<<__.....__~~~~~~~~~~~~~~~~~~~~~~~~~>>>>.->>>>>>:	UWOG010010449.1	1-287	Arthropoda	Insecta	Hymenoptera	Cynipidae
U1	GCA_900490065.1	Neuroterus_quercusbaccarum	0.0012	ACGTGACGGTCTGAAGGTAGATTCCAGTGGAAGAAATTTTCGATCCATATATCCATATTTAATCGTATTCGAATACCTTAATTTTTCCCGCCTTGAAGAATGGTTGGTCGATGATCCACGAGGCAGCGCCACTGCTTGTCTCTCTCTCAGAGAAAAATATATGTTTGGTGTTTCACAGGACGGTCAGCGTGGAGCGAAGCATAATCACCTGGTGTAGAGGCTACCGTGATCAACACGGAGGTTCCTCCAGAGTGAGGCTCTTCCATTGCCCTACGAAATCCATTGCTCTCCCGAAATTCGGGAATTTCTCCCTGAAACGCGTTGGGAAAATTCCAAAGTAATTTTTGGTGGCGTTCCACCAAAACTTTCTCGAGAAGATGCAGCAAAAATTTTGGTGACCTCTCACAAAGAATTCCTGTTAATATTTCAGATAAAAAATTTTAGTGAATTTTCACCAAAATCGTAAGGGAGTGATAGACACTAATTATCGAGAATCTTCCCCACTCTATATTGGGAATATTCACTGCGAAATTTTTTAGAAAACGCACTTCAAAATTTCG	AUAAUCACC...U.....G.G.U.G.U..A..G.AGGC..UACC....GUGAUCAA..CACGGAGGU......UCCUCCA......GAG..UGAGGCUCUU.CCAUU.GCCCUA...C..................................................GA..A...AU...C.C.AU.U..GC.U.............CU.C..C..C.GAAAU--------....--ucgggaauuucuccc..................................................ugaaacgcguuggga--.--AA.AUUCC..A.A.A-.-.....G.U....AA.UU.UUUGGU..GG.....CG----..---------.....--uu....................cca----.------CC	:::::::::...:.....:.(.(.(.(..<..<.<<<<..-<<<....<<______..____>>>>>......>>>>>><......<<<..-<-<<<-<<<.<<___.______..._~~~~~~~~~~~~~~~~~~~~~~~~~~~~~~~~~~~~~~~~~~~~~~~~~~>>..-...>>...>.-.>>.>..--.>.............>>.>..>..,.<<<<<<-<<____....__~~~~~~~~~~~~~~~~~~~~~~~~~~~~~~~~~~~~~~~~~~~~~~~~~~~~~~~~~~~~~~~~~~~~~~~~~~~~~~~~>>.->>-.>->>>..,.).)).).....-.-....--.--.------..--.....-<<<<<..-<-<<<<__.....__~~~~~~~~~~~~~~~~~~~~~~~~~>>>>.->>>>>>:	UWOG010174930.1	1716-2275	Arthropoda	Insecta	Hymenoptera	Cynipidae
U1	GCA_900490065.1	Neuroterus_quercusbaccarum	0.0012	AGGGCGCGACTCTTTTGCCTCTCTCCAAGTTGAAACAAAGCGCGTAGTGCTCAAAACGGCAGTCAACATGGATCTGAGCATTCTCACCTGACGTACAGGCTATCGTGATCAACTAGGCGTTGTTTCTAGGCTGAGGATCTTCCATTGCACTATGGAATTTGTTGCTCTCCCAACTTTGGAGAATACTTCACAATCCGTATAAGTGAAATGTGACCAAAGTTTTTTGGTGGAATTTCACCAACAATTTTTTGGGAATTTTCTCTGAAAAAATTAGGTGGAGTTTCACTAAAAATTTTGGTGATGTTCGACAAGATGTTTCGATATCTATTCAGTTAAAAATTTCAACAATAAAATTAGTAAAATTCTACTAAATTTATACACCAAAAATATGTTACAGCTTGCACTGTGGCATTTCTATTTTTACTCACATTCAATGGCCATTTTCATCATGTGGCTAG	AUUCUCACC...U.....G.A.C.G.U..A..C.AGGC..UAUC....GUGAUCAA..CUAGGCGUU......GUUUCUA......GGC..UGAGGAUCUU.CCAUU.GCACUA...U..................................................GG..A...A-...-.-.UU.U..GU.U.............GC.U..C..-.-------------....--ucccaacuuuggagaauacuuc...................................acaauccguauaagugaaaugug--.----.-----..-.A.CC.A.....A.A....GU.UU.UUUGGU..GG.....AAUUUC..ACCAACAAU.....U-.........................UUUU.GGGAAUUU	:::::::::...:.....:.(.(.(.(..<..<.<<<<..-<<<....<<______..____>>>>>......>>>>>><......<<<..-<-<<<-<<<.<<___.______..._~~~~~~~~~~~~~~~~~~~~~~~~~~~~~~~~~~~~~~~~~~~~~~~~~~>>..-...>>...>.-.>>.>..--.>.............>>.>..>..,.<<<<<<-<<____....__~~~~~~~~~~~~~~~~~~~~~~~~~~~~~~~~~~~~~~~~~~~~~~~~~~~~~~~~~~~~~~~~~~~~~~~~~~~~~~~~>>.->>-.>->>>..,.).)).).....-.-....--.--.------..--.....-<<<<<..-<-<<<<__.....__~~~~~~~~~~~~~~~~~~~~~~~~~>>>>.->>>>>>:	UWOG011644568.1	1-458	Arthropoda	Insecta	Hymenoptera	Cynipidae
U1	GCA_900490065.1	Neuroterus_quercusbaccarum	0.0012	TTGAATTGACCAATAGAACGTGGAAACAATAAAAATGCCAACTTTGTTAATATCGTAGCAAAGCATGTTAACTGAAATGACAAACTCACTTTGTTATCATGCTTCGGCCGTCATCCGCGAGGGCGCGCAACTGCTTTCCTGTCTCACAGTTGAGACGAAGCGTTTAGAGCTTGAGAGAGCAGTCAGTGTGGATGCTGAACATACTCACATGGTGTTAGAGCCTACCGTGATCAACAGCGCGGTTGCTCCAGGGTGTGGGTCTTCCATCGCACTACGGTACCCACTGCTCTTCCATTTTTTGAGAGTTTACCCCATCCGCATTGGGGAAATTTCACCAAAACTTTTTTCTAAAAGTTTTACCAAAAATGTTCAAAAGACATTTCTCATTTTAGCAAGGTTGATTATTTAATATAATTCAAAAGAAATATCGAGCTGATCAAATGTTAATGTTGTTTCAAAAAATAACTCTGTTGAGTTAGCAAATTTTTTGTTATTTTTG	AUACUCACA...U.....G.G.U.G.U.uA..G.AGCC..UACC....GUGAUCAA..CAGCGCGGU......UGCUCCA......GGG..UGUGGGUCUU.CCAUC.GCACUA...C..................................................GG..-...UA...-.C.CC.A..CU.G.............CU.C..U..U.CCAU---------....--uuuuugagaguu........................................................uaccccauccgc--.----.AUUGG..G.-.--.-.....G.A....AA.UU.UC----..-A.....CCAAAA..--CUUUUUU.....CU.........................AAAA.G-UUUUAC	:::::::::...:.....:.(.(.(.(..<..<.<<<<..-<<<....<<______..____>>>>>......>>>>>><......<<<..-<-<<<-<<<.<<___.______..._~~~~~~~~~~~~~~~~~~~~~~~~~~~~~~~~~~~~~~~~~~~~~~~~~~>>..-...>>...>.-.>>.>..--.>.............>>.>..>..,.<<<<<<-<<____....__~~~~~~~~~~~~~~~~~~~~~~~~~~~~~~~~~~~~~~~~~~~~~~~~~~~~~~~~~~~~~~~~~~~~~~~~~~~~~~~~>>.->>-.>->>>..,.).)).).....-.-....--.--.------..--.....-<<<<<..-<-<<<<__.....__~~~~~~~~~~~~~~~~~~~~~~~~~>>>>.->>>>>>:	UWOG011083128.1	1-499	Arthropoda	Insecta	Hymenoptera	Cynipidae
U1	GCA_900490065.1	Neuroterus_quercusbaccarum	0.0013	NNNNNNNNNNNNNNNNNNNNNNNNNNNNNNNNNNNNNNNNNNNNNNNNNNNNNNNNNNNNNNNNNNNNNNNNNNNNNNNNNNNNNNNNNNNNNNNNNNNNNNNNNNNNNNNNNNNNNNNNNNNNNCGCAACTGCTTTCCTGTCTCACAGTGGAAACAAAGCGTTTAGAGGTTATGAGAGTAGTCAGTGTAGATGCTAAGCATACTCACATGGTGTGAGAGTCTAACGTGATCAACGAAGCGGTTTCTCCAGGGTGTGGGTCTTCCATTGCACTACGGTACCCACTGCTCTCCCATTTTTTGGGAGTTCACCCCAATCGGCATTGGTGGAATTTCACCAAAGCTTTTTCCCAAAAGTTTTACCACAACTT	AUACUCACA...U.....G.GuG.U.G..A..G.AGUC..UAAC....GUGAUCAA..CGAAGCGGU......UUCUCCA......GGG..UGUGGGUCUU.CCAUU.GCACUA...C..................................................GG..U...A-...-.C.CC.A..CU.G.............CU.C..U..-.-----CCCAUUU-....UU................................................................................UG.GGA-.GU---..U.C.AC.C.....C.C....AA.U-.--CGGC..AU.....-UGGUG..GA-------.....--a......................uu----.-UCACCAA	:::::::::...:.....:.(.(.(.(..<..<.<<<<..-<<<....<<______..____>>>>>......>>>>>><......<<<..-<-<<<-<<<.<<___.______..._~~~~~~~~~~~~~~~~~~~~~~~~~~~~~~~~~~~~~~~~~~~~~~~~~~>>..-...>>...>.-.>>.>..--.>.............>>.>..>..,.<<<<<<-<<____....__~~~~~~~~~~~~~~~~~~~~~~~~~~~~~~~~~~~~~~~~~~~~~~~~~~~~~~~~~~~~~~~~~~~~~~~~~~~~~~~~>>.->>-.>->>>..,.).)).).....-.-....--.--.------..--.....-<<<<<..-<-<<<<__.....__~~~~~~~~~~~~~~~~~~~~~~~~~>>>>.->>>>>>:	UWOG010818412.1	2090-2628	Arthropoda	Insecta	Hymenoptera	Cynipidae
U1	GCA_900490065.1	Neuroterus_quercusbaccarum	0.0013	ATATAGCATATCCAAATTTGAAGCTTCAAATATAAATCACGATTCATGATTAAAAATATTTTAGTTTATTTGAATATTTGAATTTCCCTCGCCATGAGGAATGGTTGAGCCGTGGTCCGCCAGGGCGCGCCTTGTTTGCCTCTCTCGCAGTTGAAACAAAGCGTCTAGTGTTTAAGAGGGCAGTCAGCGTGGATCTGAGCATACTCACCTGTCGCAGGCGCTATCGTGATCAACTAGGCGTTTCCGCCAGGCTAAGAATCTTCCATTGCACTATGAGATCCATTGTTGCTCTCCCGAATTTTGAGAAAATTCCTTGAAAAACTTTGATGTGATGTCACCGAAGTTTTTTGGTGAAGTTCCACTGAAAATTTTGGTGACATTCCACAAGATATTCTGATAATTATTTAGTGAAAAGTTTCAACAAAAAAATTAGTGAAATTCCACTTAATTTATACGCCAAAAATGGATCACAACTTGCACTGTGGAATTT	AUACUCACC...U.....G.U.C.G.C..A..G.GCGC..UAUC....GUGAUCAA..CUAGGCGUU.....uCCGCCA-......GGC..UAAGAAUCUU.CCAUU.GCACUA...U..................................................GA..G...AU...C.C.AU.U..GU.U.............GC.U..C..U.CCCGAAUUUUGA-....--................................................................................--.-GAA.AAUUC..C.U.UG.A.....A.A....AA.CU.U-UGAU..GU.....GAUGUC..-ACCGAAGU.....UU.........................UUUG.GUGAAGUU	:::::::::...:.....:.(.(.(.(..<..<.<<<<..-<<<....<<______..____>>>>>......>>>>>><......<<<..-<-<<<-<<<.<<___.______..._~~~~~~~~~~~~~~~~~~~~~~~~~~~~~~~~~~~~~~~~~~~~~~~~~~>>..-...>>...>.-.>>.>..--.>.............>>.>..>..,.<<<<<<-<<____....__~~~~~~~~~~~~~~~~~~~~~~~~~~~~~~~~~~~~~~~~~~~~~~~~~~~~~~~~~~~~~~~~~~~~~~~~~~~~~~~~>>.->>-.>->>>..,.).)).).....-.-....--.--.------..--.....-<<<<<..-<-<<<<__.....__~~~~~~~~~~~~~~~~~~~~~~~~~>>>>.->>>>>>:	UWOG011561385.1	1-490	Arthropoda	Insecta	Hymenoptera	Cynipidae
U1	GCA_900490065.1	Neuroterus_quercusbaccarum	0.0013	ATTCAAACTTTAAAATTGAAATGAATATGTTCTAGTGTTACCACAGACGAATTTCAGATTTGAATAACTTGAAAGTCTAAACATAGATTCCAGTCAAAGGAACTTTCTATTCATATAGCATCTCCAAAGTTGATGCTTCAAATATAAATCACGATTCATGATTGAGAATATTTCACACAGCATACTCACCTGACGTTGATGCTATCGTGATCAACTAGGCGTTTTTTTCCAGACTAAGGATCTTCCATTGCACTACGGGATCCATTTCTTTCCCAACTTTTGAGAATATTTCCTAATCCGCATTCGTAAAATGTCAACAAGGTTTTTCGGTGGAGTTTCACCAAAACTTTTTGGGGAATTTCCTCTGAAAAAA	AUACUCACC...U.....G.A.C.G.U..U..G.AUGC..UAUC....GUGAUCAA..CUAGGCGUU......UUUUUCC......AGA.cUAAGGAUCUU.CCAUU.GCACUA...C..................................................GG..-...G-...-.A.UC.C..AU.U.............UC.U..U..-.-------------....--ucccaacuuuugagaa................................................uauuuccuaauccgca--.----.-----..U.U.CG.U.....A.A....AA.U-.------..--.....------..---------.....--gu....................caa----.-------C	:::::::::...:.....:.(.(.(.(..<..<.<<<<..-<<<....<<______..____>>>>>......>>>>>><......<<<..-<-<<<-<<<.<<___.______..._~~~~~~~~~~~~~~~~~~~~~~~~~~~~~~~~~~~~~~~~~~~~~~~~~~>>..-...>>...>.-.>>.>..--.>.............>>.>..>..,.<<<<<<-<<____....__~~~~~~~~~~~~~~~~~~~~~~~~~~~~~~~~~~~~~~~~~~~~~~~~~~~~~~~~~~~~~~~~~~~~~~~~~~~~~~~~>>.->>-.>->>>..,.).)).).....-.-....--.--.------..--.....-<<<<<..-<-<<<<__.....__~~~~~~~~~~~~~~~~~~~~~~~~~>>>>.->>>>>>:	UWOG011351642.1	1-392	Arthropoda	Insecta	Hymenoptera	Cynipidae
U1	GCA_900490065.1	Neuroterus_quercusbaccarum	0.0013	AGGATTCTTGAATTCGATGCTTCGAGCCTCATCTGCGAGGGCGCGCAACTGGTTTCCTGCCTGACAGTTGAAACGAAGTGTTTAGAGCTTAAGAGAGCCGTCAGTGTGGATGCTAAGCATACTAACTAACATGGTGTTAAAAGTCTACCTTGATCAACAAGGCGGTTGCTCCAGGGTGTGGGTCTTCCATTGCACTACGGTACCCACTGCCCTTCCATTCTTTGAAAGTTTACCCCAATCCGCATGGGTGCAAAGCTTTTTCATGAAAGTTTTACCAAAACTTCTCAAGAGACATTTCTCATTTTTCCATGGTTGATTATTTAATATAATTCAACAAAATTATCGAGCTGATGAAATTTTAATGTTATTTGCGGATATTGTGTTTTCTGCATGTCGCAGCATAGTTTGAAGAAAAAATTTCGAATGAAAGAGCGAATTAATTGAAAGAAACAGATATATAAAACTTCGAATTGAGTATTTAGAT	UAACUAACA...U.....G.G.U.G.UuaA..A.AGUC..UACC....UUGAUCAA..CAAGGCGGU......UGCUCCA......GGG..UGUGGGUCUU.CCAUU.GCACUA...C..................................................GG..-...UA...C.C.CA.C..UG.C.............CC.U..U..-.CCA----------....--uucuuugaaaguu......................................................uaccccaauccgc--.----.--AUG..G.G.UG.C.....A.A....AG.CU.UUUUCA..UG.....AAAGUU..UU-------.....--ac.....................ca----.-AAACUUC	:::::::::...:.....:.(.(.(.(..<..<.<<<<..-<<<....<<______..____>>>>>......>>>>>><......<<<..-<-<<<-<<<.<<___.______..._~~~~~~~~~~~~~~~~~~~~~~~~~~~~~~~~~~~~~~~~~~~~~~~~~~>>..-...>>...>.-.>>.>..--.>.............>>.>..>..,.<<<<<<-<<____....__~~~~~~~~~~~~~~~~~~~~~~~~~~~~~~~~~~~~~~~~~~~~~~~~~~~~~~~~~~~~~~~~~~~~~~~~~~~~~~~~>>.->>-.>->>>..,.).)).).....-.-....--.--.------..--.....-<<<<<..-<-<<<<__.....__~~~~~~~~~~~~~~~~~~~~~~~~~>>>>.->>>>>>:	UWOG010863001.1	1-484	Arthropoda	Insecta	Hymenoptera	Cynipidae
U1	GCA_900490065.1	Neuroterus_quercusbaccarum	0.0013	TGTACCTCTCTCGCAGTTGAAATCAAGCGTGTCGTGTTTAGGAGGGCAGTCAGCGTGAGACAAAGCATACTTACCTAGCGTAGAGACTATCTTGTTCAGTAAGGTGGTTCGTCCAGGGTGGCTCTCCCATTGCACTACGGGATCCATTGATCTTTCAATTTTTGGGAAGAAGTTCCACCAAAAATAGTTCACAACTTGCACTGTAAAAAATTTCTTGGGACGTTTTTCCCAAAAATCGTATGGAAATCAATTAACCGACAAAATGTTTTATCATTATATGAATTTTATGTCACACGTGACAAAAAATTGTATAACAGAAACTGAAATTCATGTTACTTGTCATTTATGTGACCTTCTGACACTGTAAAAAAAATCTCAGAGCCCATGACAGAATTTATTATCCATTGTCACTGGAGCTTAATGCAGTTAC	AUACUUACC...U.....A.G.C.G.U..A..G.AGAC..UAUC....UUGUUCAG..UAAGGUGGU......UCGUCC-......AGG..-GUGGCUCUC.CCAUU.GCACUA...C..................................................GG..G...AU...C.C.AU.U..GA.U.............CU.U..UcaA.UUUUUGGGAAGAA....G-uuc..........................................................................cac--.--CA.AAAAU..A.G.UU.C.....A.C....AA.CU.UG---C..AC.....UGUAAA..AAAUUUCUU.....GG.........................GACG.UUUUUCCC	:::::::::...:.....:.(.(.(.(..<..<.<<<<..-<<<....<<______..____>>>>>......>>>>>><......<<<..-<-<<<-<<<.<<___.______..._~~~~~~~~~~~~~~~~~~~~~~~~~~~~~~~~~~~~~~~~~~~~~~~~~~>>..-...>>...>.-.>>.>..--.>.............>>.>..>..,.<<<<<<-<<____....__~~~~~~~~~~~~~~~~~~~~~~~~~~~~~~~~~~~~~~~~~~~~~~~~~~~~~~~~~~~~~~~~~~~~~~~~~~~~~~~~>>.->>-.>->>>..,.).)).).....-.-....--.--.------..--.....-<<<<<..-<-<<<<__.....__~~~~~~~~~~~~~~~~~~~~~~~~~>>>>.->>>>>>:	UWOG010030725.1	1-430	Arthropoda	Insecta	Hymenoptera	Cynipidae
U1	GCA_900490065.1	Neuroterus_quercusbaccarum	0.0013	ATATAGCATCTCCAAAGTCGATTCTTTGAATATAAATCACGATTCATGATTGAAAATATTTCACTTTATTTGAATATTTGAATTTTCCACGCTGCGAGAAATGGTTGGGCCCTAGTCCGCCAGGGCGCGAAATGTTTGCCTCTCTCGCAGTTGAAACAAAGCGTGTAGTGTTTAACAGGGCAGTCAGCGTGGATCTGACCATACTCACCTGACGAAGGGCAATAGTGATCAACCAGGCGTTCTTTCCAGGCTAAGGATCTTCCATTGCACTATGGGATTCATTGCTCTCCCAACTTTGGAGAATATTTCCGAAAAAACTTTGGTGAAATGTCACGAAAGTTATTTTGGTGGAATTTCACCATAAATT	AUACUCACC...U.....G.A.-.-.-..C..G.AAGG.gCAAU...aGUGAUCAA..CCAGGCGUU......CUUUCCA......GGC..UAAGGAUCUU.CCAUU.GCACUA...U..................................................GG..-...G-...-.A.UU.C..AU.U.............GC.U..C..-.---U---CCCAAC...uUU................................................................................GG.----.-----..A.G.--.-.....A.A....UA.UU.UCCGAA..AA.....-AACUU..-UGGUGAAA.....UG.........................UCAC.GAAAGUUA	:::::::::...:.....:.(.(.(.(..<..<.<<<<..-<<<....<<______..____>>>>>......>>>>>><......<<<..-<-<<<-<<<.<<___.______..._~~~~~~~~~~~~~~~~~~~~~~~~~~~~~~~~~~~~~~~~~~~~~~~~~~>>..-...>>...>.-.>>.>..--.>.............>>.>..>..,.<<<<<<-<<____....__~~~~~~~~~~~~~~~~~~~~~~~~~~~~~~~~~~~~~~~~~~~~~~~~~~~~~~~~~~~~~~~~~~~~~~~~~~~~~~~~>>.->>-.>->>>..,.).)).).....-.-....--.--.------..--.....-<<<<<..-<-<<<<__.....__~~~~~~~~~~~~~~~~~~~~~~~~~>>>>.->>>>>>:	UWOG010156040.1	1-367	Arthropoda	Insecta	Hymenoptera	Cynipidae
U1	GCA_900490065.1	Neuroterus_quercusbaccarum	0.0013	ATATTGCATCTTCAAAGTTGAAGCTTCAAATATAAATCACGATTCATGATTGAAAATATTTCAGTGTATTTGAATATTTGAATTTCCCACGCCTTGAGGAATGGTTGAGGAGCGGTCCGCCAGGGCGCGACTTGTTTGCCTCTCTCGAAGTTGAGACAAAGCCTGTAGTGCTTAAGAGGGCAGTCAACGTTGATCTGATTATACTCATCTGACGTAGAGGCTATCGTGATCAACTTGGTGTTCTTTCTAGACTAAGGATCTACCATTGCACTATGGGATCCATTGCTCTCCCAACTTT	AUACUCAUC...U.....G.A.C.G.U..A..G.AGGC..UAUC....GUGAUCAA..CUUGGUGUU......CUUUCUA......GAC..UAAGGAUCUA.CCAUU.GCACUA...U..................................................GG..G...--...-.A.UC.C..AU.Ug...........c-U.C..U..C.CCAACUUU-----....--................................................................................--.----.-----..-.-.--.-.....-.-....--.--.------..--.....------..---------.....--.........................----.--------	:::::::::...:.....:.(.(.(.(..<..<.<<<<..-<<<....<<______..____>>>>>......>>>>>><......<<<..-<-<<<-<<<.<<___.______..._~~~~~~~~~~~~~~~~~~~~~~~~~~~~~~~~~~~~~~~~~~~~~~~~~~>>..-...>>...>.-.>>.>..--.>.............>>.>..>..,.<<<<<<-<<____....__~~~~~~~~~~~~~~~~~~~~~~~~~~~~~~~~~~~~~~~~~~~~~~~~~~~~~~~~~~~~~~~~~~~~~~~~~~~~~~~~>>.->>-.>->>>..,.).)).).....-.-....--.--.------..--.....-<<<<<..-<-<<<<__.....__~~~~~~~~~~~~~~~~~~~~~~~~~>>>>.->>>>>>:	UWOG010207251.1	220-717	Arthropoda	Insecta	Hymenoptera	Cynipidae
U1	GCA_900490065.1	Neuroterus_quercusbaccarum	0.0013	ATAAAGCATTTTCAAAGTTGAAGCTTCAAATATAAATCACGATTCATGATTGAAAATATTTCAGTGTATTTGAATATTTGAATTTCCCACGCCTTGAGGAATGGTTGAGGAGCGGTCCGCCAGGGCGCGACTTGTTTGCCTCTCTCGAAGTTGAGACAAAGCCTGTAGTGCTTAAGAGGGCAGTCAACGTTGATCTGATTATACTCATCTGACGTAGAGGCTATCGTGATCAACTTGGTGTTCTTTCTAGACTAAGGATCTACCATTGCACTATGGGATCCATTGCTCTCCCAACTTT	AUACUCAUC...U.....G.A.C.G.U..A..G.AGGC..UAUC....GUGAUCAA..CUUGGUGUU......CUUUCUA......GAC..UAAGGAUCUA.CCAUU.GCACUA...U..................................................GG..G...--...-.A.UC.C..AU.Ug...........c-U.C..U..C.CCAACUUU-----....--................................................................................--.----.-----..-.-.--.-.....-.-....--.--.------..--.....------..---------.....--.........................----.--------	:::::::::...:.....:.(.(.(.(..<..<.<<<<..-<<<....<<______..____>>>>>......>>>>>><......<<<..-<-<<<-<<<.<<___.______..._~~~~~~~~~~~~~~~~~~~~~~~~~~~~~~~~~~~~~~~~~~~~~~~~~~>>..-...>>...>.-.>>.>..--.>.............>>.>..>..,.<<<<<<-<<____....__~~~~~~~~~~~~~~~~~~~~~~~~~~~~~~~~~~~~~~~~~~~~~~~~~~~~~~~~~~~~~~~~~~~~~~~~~~~~~~~~>>.->>-.>->>>..,.).)).).....-.-....--.--.------..--.....-<<<<<..-<-<<<<__.....__~~~~~~~~~~~~~~~~~~~~~~~~~>>>>.->>>>>>:	UWOG010946539.1	183-680	Arthropoda	Insecta	Hymenoptera	Cynipidae
U1	GCA_900490065.1	Neuroterus_quercusbaccarum	0.0013	ATATAAGATTTCCAAAGTTGAAGCTTCAAATATAAATCACGATTCATGATTGAAAATATTTCAGTGTATTTGAATATTTGAATTTCCCACGCCTTGAGGAATGGTTGAGGAGCGGTCCGCCAGGGCGCGACTTGTTTGCCTCTCTCGAAGTTGAGACAAAGCCTGTAGTGCTTAAGAGGGCAGTCAACGTTGATCTGATTATACTCATCTGACGTAGAGGCTATCGTGATCAACTTGGTGTTCTTTCTAGACTAAGGATCTACCATTGCACTATGGGATCCATTGCTCTCCCAACTTT	AUACUCAUC...U.....G.A.C.G.U..A..G.AGGC..UAUC....GUGAUCAA..CUUGGUGUU......CUUUCUA......GAC..UAAGGAUCUA.CCAUU.GCACUA...U..................................................GG..G...--...-.A.UC.C..AU.Ug...........c-U.C..U..C.CCAACUUU-----....--................................................................................--.----.-----..-.-.--.-.....-.-....--.--.------..--.....------..---------.....--.........................----.--------	:::::::::...:.....:.(.(.(.(..<..<.<<<<..-<<<....<<______..____>>>>>......>>>>>><......<<<..-<-<<<-<<<.<<___.______..._~~~~~~~~~~~~~~~~~~~~~~~~~~~~~~~~~~~~~~~~~~~~~~~~~~>>..-...>>...>.-.>>.>..--.>.............>>.>..>..,.<<<<<<-<<____....__~~~~~~~~~~~~~~~~~~~~~~~~~~~~~~~~~~~~~~~~~~~~~~~~~~~~~~~~~~~~~~~~~~~~~~~~~~~~~~~~>>.->>-.>->>>..,.).)).).....-.-....--.--.------..--.....-<<<<<..-<-<<<<__.....__~~~~~~~~~~~~~~~~~~~~~~~~~>>>>.->>>>>>:	UWOG011458582.1	1-298	Arthropoda	Insecta	Hymenoptera	Cynipidae
U1	GCA_900490065.1	Neuroterus_quercusbaccarum	0.0013	TCTCTCAGTTGAAACGAAGCGTTTAGAGCTTAAGAGAAAAGTCAGTGTGGATGCTAAGCACACTCACATGGTGAGAGAGTCTACTGTGATCAACAAAGCGGTTGCTCCAGGGTGTGGGTCTTTCATTGCACTACGGTATCCACTGCTTCTCCATTTTTTGGGAATTTACCCTAATCCGCATTGGTGAAATTTCACGAAAGCTTTTCACCAAAACTTTTCAGAAGACATTCCTCATTTTTTCAAGGTTTATTATTTAATATTATTCAAAAGAATCAACGAGCTGATCAAACTTCAATGTTGTTTGAAAAAAATAAC	ACACUCACA...U.....G.G.U.G.A..G.aG.AGUC..UACU....GUGAUCAA..CAAAGCGGU......UGCUCCA......GGG..UGUGGGUCUU.UCAUU.GCACUA...C..................................................GG..U...AU...C.C.AC.U..GC.U.............-U.C..U..-.-------------....--ccauuuuuugggaauuua...........................................cccuaauccgcauugguga--.---A.A---U..U.U.CA.C.....G.A....AA.--.------..--.....------..---------.....--gcuu.................uuca----.-------C	:::::::::...:.....:.(.(.(.(..<..<.<<<<..-<<<....<<______..____>>>>>......>>>>>><......<<<..-<-<<<-<<<.<<___.______..._~~~~~~~~~~~~~~~~~~~~~~~~~~~~~~~~~~~~~~~~~~~~~~~~~~>>..-...>>...>.-.>>.>..--.>.............>>.>..>..,.<<<<<<-<<____....__~~~~~~~~~~~~~~~~~~~~~~~~~~~~~~~~~~~~~~~~~~~~~~~~~~~~~~~~~~~~~~~~~~~~~~~~~~~~~~~~>>.->>-.>->>>..,.).)).).....-.-....--.--.------..--.....-<<<<<..-<-<<<<__.....__~~~~~~~~~~~~~~~~~~~~~~~~~>>>>.->>>>>>:	UWOG011434978.1	1-408	Arthropoda	Insecta	Hymenoptera	Cynipidae
U1	GCA_900490065.1	Neuroterus_quercusbaccarum	0.0014	TGAAGATATTTCATTGTATTTGAATTTCCCACGCTTCCAGGGATAGTTGGGCCGTGGTCCGCCAGGGCCCGACTCTTCTGCCTCTCTCGAAGTTGAAACAAAGCGTGAAGTGCTTCAGAGGACAGTCAACGTGGATCTGAGCACAGTCACCTGACGTAGAGGCTGTCGTGATCAAGTAGGCGTTCTTTGCAGGCTAAGGACCTTCCATTGCACTATGGAATCCATTGCTTTCCCAACTTGGGAGTTTATTTTTCAATCCGTATTGGTGAAATTTCACCAAAAATTTTTGGAGAATTTTCTCTGAAAACATTTGGCGAAGTTCCACTAAAAATTTTGGTGATGTTCCACAAGATATTTTGATATCTATTCAGTTAAAAATTTCAACAATGAAATTAGTAAAATTCGACTAAATTTATACACCAAAATTAGGTTACAGCTTGCACTGTGGAATTT	ACAGUCACC...U.....G.A.C.-.-..G..U.AGAGgcUGUC....GUGAUCAA..GUAGGCGUU......CUUUGCA......GGC..UAAGGACCUU.CCAUU.GCACUA...U..................................................GG..-...A-...-.A.UC.C..AU.U.............GC.U..U..-.---U---CCCAAC....UU................................................................................GG.G---.-----..A.-.-G.U.....U.U....AU.UU.UUCAAU..CC.....GUAUUG..-G-UGAAAU.....--.........................UUCA.-CCAAAAA	:::::::::...:.....:.(.(.(.(..<..<.<<<<..-<<<....<<______..____>>>>>......>>>>>><......<<<..-<-<<<-<<<.<<___.______..._~~~~~~~~~~~~~~~~~~~~~~~~~~~~~~~~~~~~~~~~~~~~~~~~~~>>..-...>>...>.-.>>.>..--.>.............>>.>..>..,.<<<<<<-<<____....__~~~~~~~~~~~~~~~~~~~~~~~~~~~~~~~~~~~~~~~~~~~~~~~~~~~~~~~~~~~~~~~~~~~~~~~~~~~~~~~~>>.->>-.>->>>..,.).)).).....-.-....--.--.------..--.....-<<<<<..-<-<<<<__.....__~~~~~~~~~~~~~~~~~~~~~~~~~>>>>.->>>>>>:	UWOG010599512.1	1-483	Arthropoda	Insecta	Hymenoptera	Cynipidae
U1	GCA_900490065.1	Neuroterus_quercusbaccarum	0.0014	TTCAACTTCTTTCATTGCCTTGTTTGGCCACTTTTTATACTATATTTATATCGTATGTAATATCGTAATATTTCTATTCATGTTACATTCTTGAATTTGATGCTTCGACCGTGACCCGCGAGGGCGTGCAACTGCTTGCCTTTCCCGCAGTTCAAACGAAGCGTCTAGAGCTTAAGAGGGCAGTCAGTGAGGAACAAAACATAATCACATGGCGTAAGAGTATACCGTGATCAACAAGGCGGTTGCTCCAGGGTGTGGCTCTTTCATTGCACTAATGTACCCACTGCTCTTCCATTTTTTGGGAGTTTTCCCTAATCCGCATTGGTGACATTTCACCAGAGCTTCTTCCTAAAAGTTTTACCAAAACTTTATAAAGAGATTTCTCATTTTTTCAAGGTTTTCAACTTCGTTAACTTGGTAATTCACTTTCTTCCAGCGAAGGATTACAGTTATTCCAACAAAATTGGCTTCATAACAGTAAACAATTACTTTTTTAACTTGGCGAATCATCATTTTCCAACAAATTTTACAATGTTATTCTGACAAAATTGGCTTTATTATCGAAACAAA	AUAAUCACA...U.....G.GcG.U.A..A..G.AGUA..UACC....GUGAUCAA..CAAGGCGGU......UGCUCCA......GGG..UGUGGCUCUU.UCAUU.GCACU-...-aauguacccacug.......................cucuuccauuuuuuGG..-...GA...-.-.GU.U..U-.U.............CC.C..U..-.AAUC---------....--cgcau......................................................................uggug--.----.ACAUU..U.C.AC.C.....A.G....AG.CU.UCUUCC..UA.....AAAGUU..UU-------.....--ac.....................ca----.-AAACUUU	:::::::::...:.....:.(.(.(.(..<..<.<<<<..-<<<....<<______..____>>>>>......>>>>>><......<<<..-<-<<<-<<<.<<___.______..._~~~~~~~~~~~~~~~~~~~~~~~~~~~~~~~~~~~~~~~~~~~~~~~~~~>>..-...>>...>.-.>>.>..--.>.............>>.>..>..,.<<<<<<-<<____....__~~~~~~~~~~~~~~~~~~~~~~~~~~~~~~~~~~~~~~~~~~~~~~~~~~~~~~~~~~~~~~~~~~~~~~~~~~~~~~~~>>.->>-.>->>>..,.).)).).....-.-....--.--.------..--.....-<<<<<..-<-<<<<__.....__~~~~~~~~~~~~~~~~~~~~~~~~~>>>>.->>>>>>:	UWOG010058775.1	1435-2004	Arthropoda	Insecta	Hymenoptera	Cynipidae
U1	GCA_900490065.1	Neuroterus_quercusbaccarum	0.0014	ATTTCTGAAAAGTTGATGAAATTAAGAAATAGTTGGTCCGTAATCTACCAGGGTGCGCCACTTCCACCTCTCTGGCAGTTGAAACCAAGCGTCTCGTGTTTAAGACGGTAGTCGGCGCGGCGTGGAGCAAAGCATACTTACTTAGCTTAGAGGTTATCGTGTTTAAAAAGGTGGTTTGTCCAGAGTGGATCTCCCATTGTACTACGGGATCCATTGCTCTTTCAA	AUACUUACU...U.....A.G.C.U.U..A..G.AGGU..UAUC....GUGUUUAA..AAAGGUGGU......UUGUCCA......GAG..-U-GGAUCUC.CCAUU.GUACUA...C..................................................GG..-...GA...-.U.CC.A..UU.G.............CU.C..U..U.UCAA---------....--................................................................................--.----.-----..-.-.--.-.....-.-....--.--.------..--.....------..---------.....--.........................----.--------	:::::::::...:.....:.(.(.(.(..<..<.<<<<..-<<<....<<______..____>>>>>......>>>>>><......<<<..-<-<<<-<<<.<<___.______..._~~~~~~~~~~~~~~~~~~~~~~~~~~~~~~~~~~~~~~~~~~~~~~~~~~>>..-...>>...>.-.>>.>..--.>.............>>.>..>..,.<<<<<<-<<____....__~~~~~~~~~~~~~~~~~~~~~~~~~~~~~~~~~~~~~~~~~~~~~~~~~~~~~~~~~~~~~~~~~~~~~~~~~~~~~~~~>>.->>-.>->>>..,.).)).).....-.-....--.--.------..--.....-<<<<<..-<-<<<<__.....__~~~~~~~~~~~~~~~~~~~~~~~~~>>>>.->>>>>>:	UWOG011202174.1	1-425	Arthropoda	Insecta	Hymenoptera	Cynipidae
U1	GCA_900490065.1	Neuroterus_quercusbaccarum	0.0014	ATCACGATTCGTGATTGAGAATATTTTACTGTATGTGAATATTTGAATTTCACACGCCTTGAGGAATAGTTGGGCCGTGGTCCGCGAGGGCGCCCCTTGTTTGCCTCTCTCGCAGTTGAAACGAAGCGTCTAGCGTGGATCTGAGCATATACTTACCTGACGTAGAGGCTATCGTGATCAACTAGGCGTTTTCTCCAGGCGGAGGCTCTTACATTGCACTACAGGATCCATTGCGCTTTCAACTCCCAGAAATATTCCCCAATCCGCATTAGTGTCACTGAAAAAAATTAGTGAAGTTCCACCGAAAACTCTGACGGCGTTTTACAAGAAATTTTGATATCTATTCAGTGAAAAATTACAACGAAAAATCTGTAAAATTCCACTAAATTTATACAAGAAAAATATATTACAGCTTGCACGGTAGAATTTCTATTTTTATAATTACATTCGATGACCAACTCCATCGTGTGACTAGACTTGAGTAATTCACATAGGCCAGACCGGACGCAGATCGGGAGTTTGATC	AUACUUACC...U.....G.A.C.G.U..A..G.AGGC..UAUC....GUGAUCAA..CUAGGCGUU......UUCUCCA......GGC..GGAGGCUCUU.ACAUU.GCACUA...C..................................................--..-...AG...G.A.UC.C..AU.Ug...........cGC.U..U..-.UCAACUCC-----....--cagaaauauuccccaauccgcauuagugu......................cacugaaaaaaauuagugaaguuccaccg-A.AAAC.UCUGA.cG.G.CG.U.....U.U....--.--.------..--.....------..---------.....--u.......................a----.-------C	:::::::::...:.....:.(.(.(.(..<..<.<<<<..-<<<....<<______..____>>>>>......>>>>>><......<<<..-<-<<<-<<<.<<___.______..._~~~~~~~~~~~~~~~~~~~~~~~~~~~~~~~~~~~~~~~~~~~~~~~~~~>>..-...>>...>.-.>>.>..--.>.............>>.>..>..,.<<<<<<-<<____....__~~~~~~~~~~~~~~~~~~~~~~~~~~~~~~~~~~~~~~~~~~~~~~~~~~~~~~~~~~~~~~~~~~~~~~~~~~~~~~~~>>.->>-.>->>>..,.).)).).....-.-....--.--.------..--.....-<<<<<..-<-<<<<__.....__~~~~~~~~~~~~~~~~~~~~~~~~~>>>>.->>>>>>:	UWOG010294294.1	1080-1656	Arthropoda	Insecta	Hymenoptera	Cynipidae
U1	GCA_900490065.1	Neuroterus_quercusbaccarum	0.0014	TATTTCAGTGTATTTAAATATTTGAATTTCCCACGCCTTGAGGGATGGTTGGGCCGCGGCCCGCCAGGGCGCGACTTGTTTTCCTCTCTGACACCTGACTCTCCACACTCACCTCACGTAGAGGCTATCGTGATCAACAAGGCGTTCTTTCCAGGGTAAGGATCTTACCTTGCACTATGGGATCCATTGCCCTCTCAACTTCGGAGGATATTTCCCAATCCTTAAAATTAGTGAAATTCGACTAAATTTATACACAAAAAAAAAACAGGTTACAGCTTGCATTGTGGAATTTATATTTTTAATCACATTCAATGGCCATTTTCATCATGTGGCGAGACTTGGGTAATTGCTAGGAGCCAGACTGGGTGCAGATCGGGAGTTTGA	ACACUCACC...U.....C.A.C.G.U..A..G.AGGC..UAUC....GUGAUCAA..CAAGGCGUU......CUUUCCA......GGG..UAAGGAUCUU.ACCUU.GCACUA...U..................................................GG..-...G-...-.A.UC.C..AU.U............gCC.C..U..C.--UCAACUUCGGA...gGA................................................................................UA.UUU-.CCCAA..U.C.CU.U.....A.A....AA.UU.AGUGAA..A-.....------..---------.....--uu....................cga----.-------C	:::::::::...:.....:.(.(.(.(..<..<.<<<<..-<<<....<<______..____>>>>>......>>>>>><......<<<..-<-<<<-<<<.<<___.______..._~~~~~~~~~~~~~~~~~~~~~~~~~~~~~~~~~~~~~~~~~~~~~~~~~~>>..-...>>...>.-.>>.>..--.>.............>>.>..>..,.<<<<<<-<<____....__~~~~~~~~~~~~~~~~~~~~~~~~~~~~~~~~~~~~~~~~~~~~~~~~~~~~~~~~~~~~~~~~~~~~~~~~~~~~~~~~>>.->>-.>->>>..,.).)).).....-.-....--.--.------..--.....-<<<<<..-<-<<<<__.....__~~~~~~~~~~~~~~~~~~~~~~~~~>>>>.->>>>>>:	UWOG011828270.1	1-480	Arthropoda	Insecta	Hymenoptera	Cynipidae
U1	GCA_900490065.1	Neuroterus_quercusbaccarum	0.0014	TGTATCAGTGCCTCTTCCGGCAAAGCACAACAACTCCTTCCAATCCCATCATTCTTCGGGGAGATCACTAATCGCGAGTGTGCAATTGGCAAGGCTTCGCCGCGCCACTCGCTTAGTCGCGTGCATTGGATCTCACAAGATGGTTGGATCTCACACGATGGTTGGAGCCCCCTCATCCCCACCCCTTTTTTATGCTAAACATACTAACATGGTGTTGGACTCTACCATGATCAACAAGGCGGTTGCTCCAGGGTGTGGGTCTTCCATTGCACCACGGTACCCATTGCTCTTCCATTTTTCGGGAGTTTACCCCAATCTGCCTTGATGAAATTCCACCAACGTTTTTTTCTAAAAGTTCTAGCAAAACTTTTCAAAAGACATTCCTCATTTTTCCGAGGTTGATTATTCAATGTAATCCAAAAGAATTATCGAGCTGAACAAATGTCAATGTTGTTTCGAAAAAATAACTCTGTTGAATCAGCAAATTTCTTGTTATTTTTTAACAAAGCTTCATAGTGGGAAAAATTACTCTGTAAACTTAGTAAATCATTACTTTGCAACAAATTTTGAAT	AUACUAACA...U.....G.G.U.G.U..U..G.GACU.cUACC....AUGAUCAA..CAAGGCGGU......UGCUCCA......GGG..UGUGGGUCUU.CCAUU.GCACCA...C..................................................GG..U...-A...-.C.CC.A..UU.G.............CU.C..U..-.-------------....--uccauuuuucgggaguu.............................................uaccccaaucugccuuga--.UGAA.AU---..U.C.CA.C.....C.A....AC.GU.UUUUUU..CU.....-AAAAG..UUC-----U.....--ag.....................ca---A.AACUUUUC	:::::::::...:.....:.(.(.(.(..<..<.<<<<..-<<<....<<______..____>>>>>......>>>>>><......<<<..-<-<<<-<<<.<<___.______..._~~~~~~~~~~~~~~~~~~~~~~~~~~~~~~~~~~~~~~~~~~~~~~~~~~>>..-...>>...>.-.>>.>..--.>.............>>.>..>..,.<<<<<<-<<____....__~~~~~~~~~~~~~~~~~~~~~~~~~~~~~~~~~~~~~~~~~~~~~~~~~~~~~~~~~~~~~~~~~~~~~~~~~~~~~~~~>>.->>-.>->>>..,.).)).).....-.-....--.--.------..--.....-<<<<<..-<-<<<<__.....__~~~~~~~~~~~~~~~~~~~~~~~~~>>>>.->>>>>>:	UWOG010657347.1	1979-2550	Arthropoda	Insecta	Hymenoptera	Cynipidae
U1	GCA_900490065.1	Neuroterus_quercusbaccarum	0.0014	TCCACTGACCTTATTGTCTCGTTGGTAATTTATTACCTCAGTTCAAATATAAATCACGATTCGTGATTGAGAATATTTTACTGTATGTGAATATTTGAATTTCACACGCCTTGAGGAATAGTTGGGCCGTGGTCCGCGAGGGCGCCCCTTGTTTGCCTCTCTCGCAGCTGAAACGAAGCGTCTAGCGTGGATCTGAACATATACTTACCTGACGTAGAGGCTATCGTGATCAACTAGGCGTTTTCTCCAGGCGGAGGCTCTTACATTGCACTACAGGATCCATTGCGCTCTCAACTTCCAGGAATATTCCCCAATCCGCATTAGTGTCACTGAAAAAAATTAGTGATATCTATTCAGTGAAAAATTACAACGAAAAATCTGTAAAATTCCACTAAATTTATACACCAAAAATATATTACAGCTTGCACGGTAGAATTTCTATTTTTATAATTACATTCGATGACCAACTCCATCGTGTGACTAGACTTGAGTAATTCATATAGGCCAGACCGGGCGCAGATCGGGAGTTTGATCGGCCTCTCAGTAATGCCTCTATTGTGGCTACGTA	AUACUUACC...U.....G.A.C.G.U..A..G.AGGC..UAUC....GUGAUCAA..CUAGGCGUU......UUCUCCA......GGC..GGAGGCUCUU.ACAUU.GCACUA...C..................................................--..-...AG...G.A.UC.C..AU.Ugcgcuc.ucaacuUC.C..A..G.GAAUAUUCC----....--ccaauccgcauuagugu..............................................cacugaaaaaaauuaguGA.UAUC.UAUUC..A.G.UG.A.....A.A....AA.UU.------..--.....------..---------.....--........................a----.-------C	:::::::::...:.....:.(.(.(.(..<..<.<<<<..-<<<....<<______..____>>>>>......>>>>>><......<<<..-<-<<<-<<<.<<___.______..._~~~~~~~~~~~~~~~~~~~~~~~~~~~~~~~~~~~~~~~~~~~~~~~~~~>>..-...>>...>.-.>>.>..--.>.............>>.>..>..,.<<<<<<-<<____....__~~~~~~~~~~~~~~~~~~~~~~~~~~~~~~~~~~~~~~~~~~~~~~~~~~~~~~~~~~~~~~~~~~~~~~~~~~~~~~~~>>.->>-.>->>>..,.).)).).....-.-....--.--.------..--.....-<<<<<..-<-<<<<__.....__~~~~~~~~~~~~~~~~~~~~~~~~~>>>>.->>>>>>:	UWOG010007699.1	1660-2227	Arthropoda	Insecta	Hymenoptera	Cynipidae
U1	GCA_900490065.1	Neuroterus_quercusbaccarum	0.0014	CACTTTGTTACCATGCTTCGACCGTCACCCTTGAGGGCGCGCAACTGCTTTCCTGTCTCACAGTTGAAACGAAGCGTTTAGAGCTTAAGAGAGCAGTCAGTGTGAATGCTAAGCATACTCACATGGTGTGCGAATCTACCGTGAACCACAAGGCGGTTGCTCCAGGGTGTGGGTCTTGCATTGCACTACGGTATCCACTGCTGTTCCATTTTTTGGGAGTTTACCCCAGTCGGCATTGGTGAAATTTCACCAAAGCTTTTTTACAAAAGTTTTTTTACCAAAACTTTTCAGAAGACATTTCTCATTTTTACGAGGTTTATTATTTGATATATTCCAGAAGAATTATCGAGCTGATCAAATGTCAATGTTGTTTGAAAAAAATAACTCTGTTGATTTAGCGAATTTTTTGTTATTTTTGAACGAAGTTTCATAGTGGTTTCAACAAAATAA	AUACUCACA...U.....G.G.U.GuG..C..G.AAUC..UACC....GUGAACCA..CAAGGCGGU......UGCUCCA......GGG..UGUGGGUCUU.GCAUU.GCACU-...-acggua......................................uccacuGC..-...UG...U.U.CC.A..UU.U.............UU.U..G..G.GAGUUUACCCCA-....--gucg.......................................................................gcauuGG.UGAA.AUUUC..A.C.--.C.....A.A....AG.CU.UUU-UU..AC.....-AAAAG..--UUUUUUU.....AC.........................CAAA.A-CUUUUC	:::::::::...:.....:.(.(.(.(..<..<.<<<<..-<<<....<<______..____>>>>>......>>>>>><......<<<..-<-<<<-<<<.<<___.______..._~~~~~~~~~~~~~~~~~~~~~~~~~~~~~~~~~~~~~~~~~~~~~~~~~~>>..-...>>...>.-.>>.>..--.>.............>>.>..>..,.<<<<<<-<<____....__~~~~~~~~~~~~~~~~~~~~~~~~~~~~~~~~~~~~~~~~~~~~~~~~~~~~~~~~~~~~~~~~~~~~~~~~~~~~~~~~>>.->>-.>->>>..,.).)).).....-.-....--.--.------..--.....-<<<<<..-<-<<<<__.....__~~~~~~~~~~~~~~~~~~~~~~~~~>>>>.->>>>>>:	UWOG010473110.1	1-489	Arthropoda	Insecta	Hymenoptera	Cynipidae
U1	GCA_900490065.1	Neuroterus_quercusbaccarum	0.0014	CAGTTAGAACAAAGCGTGTAGTGTTCAAAAGGGGAGTCAGCGTGGATCTGAGCATACTAACCTGACGAAGAGGCTATCTTCATCAACTAGGCGTTCTCTCTAGGCTAAGGATTTTCCATTGCACTATGAGATCCATTGCTCTGCCAAATTTTGGTAATATTTGCCAATCCGCATTGTCGAAATGTCACCGAATTTTTTTGGTGAAGTTTCACCAAAACTTTCCGGGTGAAGTTCCACTGAAAATTTTCGTGGCGTTCCACAAGATATTTTGATATCTATTCCGTTAAAAATTTCAAAAAAAAAAAAAATGAAATTCGACTATATTCATACAATAAGAATGGAGAACAGCTTGCACTTTGGAATTTCTATTTTT	AUACUAACC...U.....G.A.C.G.A..A..G.AGGC..UAUC....UUCAUCAA..CUAGGCGUU......CUCUCUA......GGC..UAAGGAUUUU.CCAUU.GCACUA...U..................................................GA..-...-G...A.-.UC.C..AU.U.............GC.U..C..-.UGCCAAAUUUUG-....GU................................................................................AAuAUUU.GCCAA..U.C.CG.C.....A.U....--.--.UGUCGA..--.....AAUGUC..-ACCGAAUU.....UU.........................UUUG.GUGAAGUU	:::::::::...:.....:.(.(.(.(..<..<.<<<<..-<<<....<<______..____>>>>>......>>>>>><......<<<..-<-<<<-<<<.<<___.______..._~~~~~~~~~~~~~~~~~~~~~~~~~~~~~~~~~~~~~~~~~~~~~~~~~~>>..-...>>...>.-.>>.>..--.>.............>>.>..>..,.<<<<<<-<<____....__~~~~~~~~~~~~~~~~~~~~~~~~~~~~~~~~~~~~~~~~~~~~~~~~~~~~~~~~~~~~~~~~~~~~~~~~~~~~~~~~>>.->>-.>->>>..,.).)).).....-.-....--.--.------..--.....-<<<<<..-<-<<<<__.....__~~~~~~~~~~~~~~~~~~~~~~~~~>>>>.->>>>>>:	UWOG012036535.1	1-408	Arthropoda	Insecta	Hymenoptera	Cynipidae
U1	GCA_900490065.1	Neuroterus_quercusbaccarum	0.0015	NNNNNNNNNNNNNNNNNNNNNNNNNNNNNNNNNNNNNNNNNNNNNNNNNNNNNNNNNNNNNNNNNNNNNNNNNNNNNNNNNNNNNNNNNNNNNNNNNNNNNNNNNNNNNNNNNNNNNNNNNNNNNNNNCCCCTGTTTGCCTCTACCACAGTTGAAGCGAAATTTGAAGTTCTTGAGCAGGCAGCCTGCGTGGAGCAGAGCATACTTACCTGGCGTAGAGTCTATCGTAATCAACAAGGTGGTTCTGCCAGAGTGAGGCTCTTCCATTGCACTACGCGATCTATTGCTCTTCCATCTTTCGGGAATGTTCCTGAAATCGCATTGGTTAAATTTCACCAGCAATTTTTAGTGAAGCTTCTTCAAATTTTTAGGAGGAATGTCATTCAAAATTTCAGTGAAGTGCCATTCGAAGTACTCCGGCTATTGGAAAAGCTAGTCAAATCTGCGTCCATTAGTTTTTCTGGTATTTAGAATCAAATCCGAAATTTGGCCAGCTCATCCATTAATAAATTGAGTTATAAATTTCTATGC	AUACUUACC...U.....G.G.C.G.U..A..G.AGUC..UAUC....GUAAUCAA..CAAGGUGGU......UCUGCCA......GAG..UGAGGCUCUU.CCAUU.GCACUA...C..................................................GC..G...AU...C.U.AU.U..GC.Ucu........uccAU.C..U..-.UUCGGGA----AU....GU................................................................................--.-UC-.CUGAA..A.U.CG.C.....A.U....--.--.------..--.....------..---------.....--uggu.................uaaa----.-------U	:::::::::...:.....:.(.(.(.(..<..<.<<<<..-<<<....<<______..____>>>>>......>>>>>><......<<<..-<-<<<-<<<.<<___.______..._~~~~~~~~~~~~~~~~~~~~~~~~~~~~~~~~~~~~~~~~~~~~~~~~~~>>..-...>>...>.-.>>.>..--.>.............>>.>..>..,.<<<<<<-<<____....__~~~~~~~~~~~~~~~~~~~~~~~~~~~~~~~~~~~~~~~~~~~~~~~~~~~~~~~~~~~~~~~~~~~~~~~~~~~~~~~~>>.->>-.>->>>..,.).)).).....-.-....--.--.------..--.....-<<<<<..-<-<<<<__.....__~~~~~~~~~~~~~~~~~~~~~~~~~>>>>.->>>>>>:	UWOG010016227.1	3179-3708	Arthropoda	Insecta	Hymenoptera	Cynipidae
U1	GCA_900490065.1	Neuroterus_quercusbaccarum	0.0015	ATATAGCACCTTCAAATTCGATGCTTCAAATATAAATCATGATTTATAATTTAAATTTTACCACTGTATTCAAATATTCAAATTTCCCCGGACTTGGGAAATCGTTGGTCCGTGTTCCGCGAGAACGCGACTTGTTTTTCGCTCCCGCAGTTGAAACGGAGCGTCTTGTGTTTGAGAGAGCAGTCAGCGTGGAACAGAGCATACTTAACTGGCGTAGAGGCTGAAGTGAGCAACAAGGCGGTTTTTCCAGGGTGAGGCTTTTCCATTGCACCACGGGATCCATTGCTCTCTCAACTTTTGAGAATCATCCCGAATTTCCTTCTTCAAAACTTTGGTGACTTTTGACTGAACAAATTTTGTGAAATTCTACTAAAAATTTTGGCGACGTTTTAGAAGGAATTTTGGTATCTATTCAGTGAAAAATTCGAACAACAGAATTAGTAGAGTTTCATCAAAAATAGATTACAACTCGCACTATGAAATATATATTTTTGATTCTATTCAACGACCAACTTCGTCATGTGATTACACTCGGGTAATGAAAAGGGCTAAATCAGGCGCAGATCGCGAGTTTGATCGGGCTCGTAGTCATGGGC	AUACUUAAC...U.....G.G.C.G.U..A..G.AGGC..UGAA....GUGAGCAA..CAAGGCGGU......UUUUCCA......GGG..UGAGGCUUUU.CCAUU.GCACCA...C..................................................GG..G...AU...C.C.AU.U..GC.U.............CU.C..U..-.CAACU--------....--uuugagaaucaucccgaauu.......................................uccuucuucaaaacuuuggug--.--AC.UUUUG..A.C.UG.A.....A.C....AA.AU.UUUGUG..AA.....AUUCUAcuAAAAAUUUUg...gCG.........................ACGU.UUUAGAAG	:::::::::...:.....:.(.(.(.(..<..<.<<<<..-<<<....<<______..____>>>>>......>>>>>><......<<<..-<-<<<-<<<.<<___.______..._~~~~~~~~~~~~~~~~~~~~~~~~~~~~~~~~~~~~~~~~~~~~~~~~~~>>..-...>>...>.-.>>.>..--.>.............>>.>..>..,.<<<<<<-<<____....__~~~~~~~~~~~~~~~~~~~~~~~~~~~~~~~~~~~~~~~~~~~~~~~~~~~~~~~~~~~~~~~~~~~~~~~~~~~~~~~~>>.->>-.>->>>..,.).)).).....-.-....--.--.------..--.....-<<<<<..-<-<<<<__.....__~~~~~~~~~~~~~~~~~~~~~~~~~>>>>.->>>>>>:	UWOG010402611.1	1180-1775	Arthropoda	Insecta	Hymenoptera	Cynipidae
U1	GCA_900490065.1	Neuroterus_quercusbaccarum	0.0015	AGCGGACGAACAGAATTTTTTGTCGCTACTTTCTATACGATATTTATATCGTATAGAATATCGTACAATTTCCATTCATGCTGTATTCTCGAAGTCGATGCTTCGACCGTCATCCGTGAGGGCGCACAACTGCTTTCATGTCTCACAAGTTGAAACGAAGCGTTCAGAGCTTAAGAGAGCAGTCAGTGTGGATGGTAAACATACTAACATGGTGTTTGAGTCTACCGTGATCAACAAGGCGGTTGCTACACGGTGTGGGTCTTCCATTGCACTACGGTACCTACTGCTCTTGCATTTTTCGGAAGTTTACCCCAATCCGCATTGGTGAAATT	AUACUAACA...U.....G.G.U.G.U..U..UgAGUC..UACC....GUGAUCAA..CAAGGCGGU......UGCUACA......CGG..UGUGGGUCUU.CCAUU.GCACUA...C..................................................GG..U...AC...C.U.AC.U..G-.C.............UC.U..U..G.CAUUUU-UC----....--ggaaguuuacc.........................................................ccaauccgcauuGG.UGAA.AUU--..-.-.--.-.....-.-....--.--.------..--.....------..---------.....--.........................----.--------	:::::::::...:.....:.(.(.(.(..<..<.<<<<..-<<<....<<______..____>>>>>......>>>>>><......<<<..-<-<<<-<<<.<<___.______..._~~~~~~~~~~~~~~~~~~~~~~~~~~~~~~~~~~~~~~~~~~~~~~~~~~>>..-...>>...>.-.>>.>..--.>.............>>.>..>..,.<<<<<<-<<____....__~~~~~~~~~~~~~~~~~~~~~~~~~~~~~~~~~~~~~~~~~~~~~~~~~~~~~~~~~~~~~~~~~~~~~~~~~~~~~~~~>>.->>-.>->>>..,.).)).).....-.-....--.--.------..--.....-<<<<<..-<-<<<<__.....__~~~~~~~~~~~~~~~~~~~~~~~~~>>>>.->>>>>>:	UWOG011348054.1	1-332	Arthropoda	Insecta	Hymenoptera	Cynipidae
U1	GCA_900490065.1	Neuroterus_quercusbaccarum	0.0015	ATTGAGCATATTCAAAGTCGAGGCTTCAAAAATGGATTATGATTCATAATTTAAAATATTCTATTGTTTTCGAATATTTGAATCTTACCCCTCTTGAGGACTGGTTGGTCCATGGTCCATCAGGAGAGGCCTCCCTTGCCTCTCTCACGGTTGAAACGAAGCGTCTAGTATTTTAGAGGGCAGTCAGCATGAATCAGAGCATACTTACCTTCGGTAGAGGCTATCGACATCAACAAGCCGGTCCTCCAGGGTGAGGCTCTTACATTGCACTATGGGATCCAAATTTTCTCATTTGGAAGTTAGTGAAGTTCTCCTGAAAATTTTTGTGACGTCACACAAGAAATTCTTGTATCTATTCAGTGAAAAATTTCAACGAGAATATCAGTAAATGCCCACCAAAAATGTTGGTGAAATTTCACCGAATTCATTCATAAAGAATAGATCACATCTCCCACTGTATAGTATATTTTTTGAATTCTATTCGATTGCCATTTCCATCATGTGATGTTATTCGCAACTCAGAATAATAA	AUACUUACC...U.....U.C.G.G.U..A..G.AGGC..UAUC....GACAUCAA..CAAGCCGGU......-CCUCCA......GGG..UGAGGCUCUU.ACAUU.GCACUA...U..................................................GG..-...--...G.A.UC.C..AA.A.............UU.U..U..-.--CUCAUUUGGAA....GU................................................................................UA.GUGA.AGUUC..U.C.CU.G.....A.A....AA.UU.UUUGU-..--.....------..---------.....--g.......................a----.-------C	:::::::::...:.....:.(.(.(.(..<..<.<<<<..-<<<....<<______..____>>>>>......>>>>>><......<<<..-<-<<<-<<<.<<___.______..._~~~~~~~~~~~~~~~~~~~~~~~~~~~~~~~~~~~~~~~~~~~~~~~~~~>>..-...>>...>.-.>>.>..--.>.............>>.>..>..,.<<<<<<-<<____....__~~~~~~~~~~~~~~~~~~~~~~~~~~~~~~~~~~~~~~~~~~~~~~~~~~~~~~~~~~~~~~~~~~~~~~~~~~~~~~~~>>.->>-.>->>>..,.).)).).....-.-....--.--.------..--.....-<<<<<..-<-<<<<__.....__~~~~~~~~~~~~~~~~~~~~~~~~~>>>>.->>>>>>:	UWOG010102409.1	3883-4412	Arthropoda	Insecta	Hymenoptera	Cynipidae
U1	GCA_900490065.1	Neuroterus_quercusbaccarum	0.0015	TCAACTGAATCGGAAAGTCTGAAACTTAGATTCCAGTAAGAGAAAGTTTCTATTCATATAGCATCATCGAAGTCGATGCTCCGAATGCAAATCATGATTAATAATTGAGAATATTCCACGATATTTTAATATTGAAATTTTCACTGCTTCGGGGAACGAAACGTCCAGTGTTTAAGAAAGCAGTCAGCATGGAGCAAAGCATACTTACTTCGCTCAAAGGGTATCATGATCAACAAGGTGGTTCCTCCTGGGTGAGGCTCTTCTATTACACTACGAGATTCATCGCTCTTCCAACTTCCGGGAATTT	AUACUUACU...U.....C.G.C.U.C..A..A.AGGG..UAUC....AUGAUCAA..CAAGGUGGU......UCCUCCU......GGG..UGAGGCUCUU.CUAUU.ACACUA..cG..................................................AG..-...AU...U.C.AU.C..GC.U.............CU.U..C..-.CAACUUCCGGGAA...uUU................................................................................--.----.-----..-.-.--.-.....-.-....--.--.------..--.....------..---------.....--.........................----.--------	:::::::::...:.....:.(.(.(.(..<..<.<<<<..-<<<....<<______..____>>>>>......>>>>>><......<<<..-<-<<<-<<<.<<___.______..._~~~~~~~~~~~~~~~~~~~~~~~~~~~~~~~~~~~~~~~~~~~~~~~~~~>>..-...>>...>.-.>>.>..--.>.............>>.>..>..,.<<<<<<-<<____....__~~~~~~~~~~~~~~~~~~~~~~~~~~~~~~~~~~~~~~~~~~~~~~~~~~~~~~~~~~~~~~~~~~~~~~~~~~~~~~~~>>.->>-.>->>>..,.).)).).....-.-....--.--.------..--.....-<<<<<..-<-<<<<__.....__~~~~~~~~~~~~~~~~~~~~~~~~~>>>>.->>>>>>:	UWOG010581139.1	1-307	Arthropoda	Insecta	Hymenoptera	Cynipidae
U1	GCA_900490065.1	Neuroterus_quercusbaccarum	0.0015	CGCGCAACTACTTTCCTGTCTCACAAATAAAGCGAAGCGTTCAAAGCTTGAGAGAGCAGTAAGTGTGCATGCGAAGCAGACATACATGGTGTCAGAGTCTACTGTGATCAACAAGGCGGTTGCTCTAGTGTGTGGGTTTTCCATTGAACTACGGTACCCACTGCTCTTCCATTTTTTGGGAGTTTACCCCAATCCGCATTTGTGAAATTTCAGCAAAGATTTTGTCTAAAAGTTTCACTAAAACTTCTCAAGAGACATTTCTCATTTTTTCAAGGTTGATTATTTGATACAATTCAAAAGAATTAGTGAGCTGATCAAATTTTAATGTTGTTTCAAAAAAATAACTCTGTTGAATTAGCAAATTTTCCGTTATTTTCGAACAAAGCTTCATAGTGGTCTAAA	AGACAUACA...U.....G.G.U.G.U.cA..G.AGUC..UACU....GUGAUCAA..CAAGGCGGU......UGCUCUA......GUG..UGUGGGUUUU.CCAUU.GAACUA...C..................................................GG..U...--...-.-.AC.C..CA.C.............UG.C..U..-.-------------....--cuuccauuuuuugggaguuua......................................ccccaauccgcauuugugaaa--.----.-UUUC..A.-.-G.C.....A.A....AG.AU.UUUGUC..UA.....AAAGUU..-UC------.....--ac.....................ua----.-AAACUUC	:::::::::...:.....:.(.(.(.(..<..<.<<<<..-<<<....<<______..____>>>>>......>>>>>><......<<<..-<-<<<-<<<.<<___.______..._~~~~~~~~~~~~~~~~~~~~~~~~~~~~~~~~~~~~~~~~~~~~~~~~~~>>..-...>>...>.-.>>.>..--.>.............>>.>..>..,.<<<<<<-<<____....__~~~~~~~~~~~~~~~~~~~~~~~~~~~~~~~~~~~~~~~~~~~~~~~~~~~~~~~~~~~~~~~~~~~~~~~~~~~~~~~~>>.->>-.>->>>..,.).)).).....-.-....--.--.------..--.....-<<<<<..-<-<<<<__.....__~~~~~~~~~~~~~~~~~~~~~~~~~>>>>.->>>>>>:	UWOG010145158.1	1-525	Arthropoda	Insecta	Hymenoptera	Cynipidae
U1	GCA_900490065.1	Neuroterus_quercusbaccarum	0.0016	ATATAGCATCTTCAAAGTTGATGCTTTGAATGTGAAACATGATTTATAATTGAGGATATTCCACTATATTTGAATATTTGAATTTTCCCCGCCTTGGGAAATGGTTGTTCTACGGTCCGCAAGGGCACGCATCATTTGCCTTTCCCGCAGTTAAAACGAAGCGTCTAGTGTTTGAGAGAGCAGTCGCCGTGGAGCAAAGCGATCTCACCTGGCGTAGAGACTATCGTGATCAACAAGGCGGTTCCTCCATGGTGAGGCTCTATCATTGCACTACGGGATCCATTGCTCTTCAAACTTCCGGGAATTTTCCCGAAAGTTGTCATCTGAAACTTTGGTGGATTTTCATTGAAAAAATTTGGTTTTATTCAATGGCCAACTTCATCATGTGGCTAGACTAGGCTGATTCACAGGGGCCAGATCGGGCTCCTACTCATAGCTTTGTGGTGGCTATGTTTTCCATAATGAGTCTGGCCCTGACTTAATTTCCATGTGAGAGCCCGATATGCACGAGTGTGGGCCCGGTCGGGACCACAACGGAATTTCTGCACGGGCTCTAATCCAAATTCAACAT	GAUCUCACC...U.....G.G.C.G.U..A..G.AGAC..UAUC....GUGAUCAA..CAAGGCGGU......UCCUCCA......UGG..UGAGGCUCUA.UCAUU.GCACUA...C..................................................GG..G...AU...C.C.AU.U..GC.U.............CU.U..C..A.AACUUCCGGGAAU...uUU................................................................................CC.CGA-.AAGUU..G.U.CA.U.....C.U...gAA.AC.UUUGGU..GGauuuuCAUUGA..-AAAAAUUU.....GG.........................UUUU.AUUCAAUG	:::::::::...:.....:.(.(.(.(..<..<.<<<<..-<<<....<<______..____>>>>>......>>>>>><......<<<..-<-<<<-<<<.<<___.______..._~~~~~~~~~~~~~~~~~~~~~~~~~~~~~~~~~~~~~~~~~~~~~~~~~~>>..-...>>...>.-.>>.>..--.>.............>>.>..>..,.<<<<<<-<<____....__~~~~~~~~~~~~~~~~~~~~~~~~~~~~~~~~~~~~~~~~~~~~~~~~~~~~~~~~~~~~~~~~~~~~~~~~~~~~~~~~>>.->>-.>->>>..,.).)).).....-.-....--.--.------..--.....-<<<<<..-<-<<<<__.....__~~~~~~~~~~~~~~~~~~~~~~~~~>>>>.->>>>>>:	UWOG010014996.1	3041-3611	Arthropoda	Insecta	Hymenoptera	Cynipidae
U1	GCA_900490065.1	Neuroterus_quercusbaccarum	0.0016	TAAGAATCCATTGAGGAAATTATCGTTATTTCATTCATCGAAATTGGACTTTATATTAAAGAGCAATCACAAAAAAATGTTAGAAAATGAATAATCTCAGATTTAATTCAATTCGTAATGCAACATCGAACCAATTAAACGTTGGAATACTCAAATGCTATACTAATATTTAATTAAAACAATTGTTGCAATCAAATATTACCTCTACCTGGCGAAAAGGCTATAATGATCAACAAGGCGGTTCCCCCAGGATGAGGCTCTTCCATTGCACTTCGGGA	ACCUCUACC...U.....G.G.C.G.A..A..A.AGGC..UAUA....AUGAUCAA..CAAGGCGGU......UCCCCCA......GGA..UGAGGCUCUU.CCAUU.GCACUU...C..................................................GG..G...A-...-.-.--.-..--.-.............--.-..-..-.-------------....--................................................................................--.----.-----..-.-.--.-.....-.-....--.--.------..--.....------..---------.....--.........................----.--------	:::::::::...:.....:.(.(.(.(..<..<.<<<<..-<<<....<<______..____>>>>>......>>>>>><......<<<..-<-<<<-<<<.<<___.______..._~~~~~~~~~~~~~~~~~~~~~~~~~~~~~~~~~~~~~~~~~~~~~~~~~~>>..-...>>...>.-.>>.>..--.>.............>>.>..>..,.<<<<<<-<<____....__~~~~~~~~~~~~~~~~~~~~~~~~~~~~~~~~~~~~~~~~~~~~~~~~~~~~~~~~~~~~~~~~~~~~~~~~~~~~~~~~>>.->>-.>->>>..,.).)).).....-.-....--.--.------..--.....-<<<<<..-<-<<<<__.....__~~~~~~~~~~~~~~~~~~~~~~~~~>>>>.->>>>>>:	UWOG011150317.1	1-278	Arthropoda	Insecta	Hymenoptera	Cynipidae
U1	GCA_900490065.1	Neuroterus_quercusbaccarum	0.0016	TGCTTCGACCGTCATCCGCGAGGGCACGCAACTGCTTTCCTGTCTCACAGTTGAAACGAAGCGTTTAGAGGTTAAGAGAGCAGTCAGTGTGGAGGCTAAGCATACTAACATGGTTTTTGACTCTACCGTGCTCAACAAGGCGTTTGCTCCAGGGTGTGGGTCTTCCATTGCACTACGGTACCCACTGGTCTTCCACTCTTCAGGAGTTTACCCCAATCCGCATTGGTGAAATTTCACCAAAGTTTTTTCCTGAAAGTTTTACCAAAAATTTCTCAGCAAAGTATTATAGTTATTCTAACAAAATTGGCTTCACAAAAGGAAACAATTACTTTGTTAACTTAGCAAATCATTATTTTCAAACAAATTTTCGATGTTATTCTGTAACTGTTACATCATAACAGTATCACATAACATNNNNNNNNNNNNNNNNNNNNNNNNNNNNNNNNNNNNNNNNNNNNNNNNNNNNNNNNNN	AUACUAACA...U.....G.G.U.U.U.uU..G.ACUC..UACC....GUGCUCAA..CAAGGCGUU......UGCUCCA......GGG..UGUGGGUCUU.CCAUU.GCACUA...-cggua.......................................cccacuGG..-...UC...U.U.CC.A..CU.C.............UU.C..A..G.GAGUUUACCCCAA....--uccg........................................................................cauuGG.UGAA.AUUUC..A.-.-C.C.....A.A....AG.UU.UUUUCC..UG.....AAAGUU..-----UUA-.....--cc.....................aa----.-AAAUUUC	:::::::::...:.....:.(.(.(.(..<..<.<<<<..-<<<....<<______..____>>>>>......>>>>>><......<<<..-<-<<<-<<<.<<___.______..._~~~~~~~~~~~~~~~~~~~~~~~~~~~~~~~~~~~~~~~~~~~~~~~~~~>>..-...>>...>.-.>>.>..--.>.............>>.>..>..,.<<<<<<-<<____....__~~~~~~~~~~~~~~~~~~~~~~~~~~~~~~~~~~~~~~~~~~~~~~~~~~~~~~~~~~~~~~~~~~~~~~~~~~~~~~~~>>.->>-.>->>>..,.).)).).....-.-....--.--.------..--.....-<<<<<..-<-<<<<__.....__~~~~~~~~~~~~~~~~~~~~~~~~~>>>>.->>>>>>:	UWOG010058901.1	3089-3659	Arthropoda	Insecta	Hymenoptera	Cynipidae
U1	GCA_900490065.1	Neuroterus_quercusbaccarum	0.0016	AAGTACGTTTTCGTCAGGGAAATTCCACATTTTGGTAGTGAAAATACCCCACACAAAAAAATGCGTTAATCTTTCCAAATTTCCAGGAATTTTGAAATAGATGTTGTCAGTGTGAATCCGAGCACACTCATCTGACGTAGAGGCTATCGTGATCAACTAGGCGTTTTTTCGAGGCTAAGGATCTTCCATTGCACTATGGGGTCCATTGCTCTCCCAACGTTAGAGAACATTCCCCAATTTGCATTGGTGAAATGTCACCGAAGTTTTTTGGTGGAGTTTCACCAGAACTTTACGAAGAATTCTCAGTGAAAAAAAATTGGTGAAGTTCTACTGAAAATTTTGTTGACGTTCCATAAGATATTTTGATATTCGTTCAGTGAGAAATTTCAGCAAAGAATTAGCTTCTATCGTGGGATTTATATTGTTAA	ACACUCAUC...U.....G.A.C.G.U..A..G.AGGC..UAUC....GUGAUCAA..CUAGGCGUU......UUUUCGA......GGC..UAAGGAUCUU.CCAUU.GCACUA...U..................................................GG..-...G-...-.G.UC.C..AU.U.............GC.U..C..-.-------------....--uc............................................................................cc--.----.-----..A.A.CG.U.....U.-....--.--.------..--.....------..---------.....--aga...................gaa----.-------C	:::::::::...:.....:.(.(.(.(..<..<.<<<<..-<<<....<<______..____>>>>>......>>>>>><......<<<..-<-<<<-<<<.<<___.______..._~~~~~~~~~~~~~~~~~~~~~~~~~~~~~~~~~~~~~~~~~~~~~~~~~~>>..-...>>...>.-.>>.>..--.>.............>>.>..>..,.<<<<<<-<<____....__~~~~~~~~~~~~~~~~~~~~~~~~~~~~~~~~~~~~~~~~~~~~~~~~~~~~~~~~~~~~~~~~~~~~~~~~~~~~~~~~>>.->>-.>->>>..,.).)).).....-.-....--.--.------..--.....-<<<<<..-<-<<<<__.....__~~~~~~~~~~~~~~~~~~~~~~~~~>>>>.->>>>>>:	UWOG010159245.1	99-603	Arthropoda	Insecta	Hymenoptera	Cynipidae
U1	GCA_900490065.1	Neuroterus_quercusbaccarum	0.0016	ATGTAGCGTTCTTAAAGTCGATGCTTCGACAATGAATCATGATTTATAATTGAGAATATCTCACTGTCTTTGAATATTTGAATTTTCCCGTCTTCGAGAATAGTTGGCTCGTGATCCGCGAAGGCGCGCAACTGCTTGGCTCTCCCACAGTCGAAACGGAGCGTCTAGAGTTGAAGAGGGCAGTCAGTGTGGAGCAAAGCATACTAAGATGGCGTTGGAGGCTATCGTGATCAACAAGGCGGTTCCTCGAGGGTGTGGCTCTTCCATTGAACTACGGTATCCATTGCTCTTCCAATTTTCGTGAATTTTTCTCAATCCGCATTGGTTAAATTTCACCAAAACTTTTTCGAAAAGTTTTACCAAAAGTTTACAAAAGAGAATTTTTCATTTTTCCAAAAGTGATCATTCAATTGAATTCGAAAAAATGATTGAGCCTATAAACTGTGAATGTTATTTTAACTAAATAAATGTGTTGAATCAGCACATTTTTTGTTATTTTTCGAGAAAGCTTCATAGTAGTATCAACAAGATGAACTTTATTATAGAAGCAAAAACTTTGT	AUACUAAGA...U.....G.G.C.G.U..U.gG.AGGC..UAUC....GUGAUCAA..CAAGGCGGU......UCCUCGA......GGG..UGUGGCUCUU.CCAUU.GAACUA...C..................................................GG..U...A-...-.U.CC.A..UU.G.............CU.C..U..-.-------------....--uccaauuuucgu.......................................................gaauuuuucucaa--.----.-----..U.C.CG.C.....A.U....UG.GU.UAAAUU..UC.....ACCAAA..A--CUUUUU.....CG.........................AAAA.G-UUUUAC	:::::::::...:.....:.(.(.(.(..<..<.<<<<..-<<<....<<______..____>>>>>......>>>>>><......<<<..-<-<<<-<<<.<<___.______..._~~~~~~~~~~~~~~~~~~~~~~~~~~~~~~~~~~~~~~~~~~~~~~~~~~>>..-...>>...>.-.>>.>..--.>.............>>.>..>..,.<<<<<<-<<____....__~~~~~~~~~~~~~~~~~~~~~~~~~~~~~~~~~~~~~~~~~~~~~~~~~~~~~~~~~~~~~~~~~~~~~~~~~~~~~~~~>>.->>-.>->>>..,.).)).).....-.-....--.--.------..--.....-<<<<<..-<-<<<<__.....__~~~~~~~~~~~~~~~~~~~~~~~~~>>>>.->>>>>>:	UWOG010560352.1	3636-4195	Arthropoda	Insecta	Hymenoptera	Cynipidae
U1	GCA_900490065.1	Neuroterus_quercusbaccarum	0.0016	GGCAGTCAGCGTGGAGCAGAGCATGCTTACCCGGCTTGGCGGCTATCGTGATCATCGAGGAGATTCCTCGAAGCTGAGGCTCTTCCATTGCACTACGGGATCCATTACTCTTCCAACTTACGGAAAATTTCCCCAAATCCGCATCAGTGAAATGTCACCAAAATTTTTTGGTGTAGTGTCACCAAAACTTTTTGGTGAATTCTCACAACAAATTTTTAGTGGAGTTCCACCAAAAATTTTGGTGACGTTTCACGAGAAATTTTGGTATCTATTCAGTAGAAAATTTTGACAAAAAAATCAGTAAAGTTCCATTGAATGTATCCACCGGAAATAAATTACAACTTTGCCTGTAGAAAATGTATTTTCAATTCTATTCAATAGCCAACTTCATCAAGCGGTTAG	AUGCUUACC...C.....G.G.C.U.U..G..G.CGGC..UAUC....GUGAUCAU..CGAGGAGAU......UCCUCGA......AGC..UGAGGCUCUU.CCAUU.GCACUA...C..................................................GG..-...GA...U.C.CA.U..UA.C.............UC.U..U..C.CA-----------....--acuuacggaaaauuuccc...........................................caaauccgcaucagugaaa--.----.---UG..U.C.AC.C.....A.A....AA.UU.UUUUGG..UG.....UAGUGU..CACCAAAAC.....UU.........................UUUG.GUGAAUUC	:::::::::...:.....:.(.(.(.(..<..<.<<<<..-<<<....<<______..____>>>>>......>>>>>><......<<<..-<-<<<-<<<.<<___.______..._~~~~~~~~~~~~~~~~~~~~~~~~~~~~~~~~~~~~~~~~~~~~~~~~~~>>..-...>>...>.-.>>.>..--.>.............>>.>..>..,.<<<<<<-<<____....__~~~~~~~~~~~~~~~~~~~~~~~~~~~~~~~~~~~~~~~~~~~~~~~~~~~~~~~~~~~~~~~~~~~~~~~~~~~~~~~~>>.->>-.>->>>..,.).)).).....-.-....--.--.------..--.....-<<<<<..-<-<<<<__.....__~~~~~~~~~~~~~~~~~~~~~~~~~>>>>.->>>>>>:	UWOG010935122.1	2211-2790	Arthropoda	Insecta	Hymenoptera	Cynipidae
U1	GCA_900490065.1	Neuroterus_quercusbaccarum	0.0017	TCATATAGCGTCTTGAAAGTCGATGCTTAAGATATAAATCATGATTCAAAATTGACATTATTCTACTGTGTTCTATTATTATGATTTTTACCGCTTTGAGAAATGGTTGGCCCGTGGTTCGCGAGGGTTCGCCTTGTTTTCCTCTCGAAGTTGAAACGAAGCGTCTATTGTTTAAAAGGATAGTCAGCGTGGAGAAAAGAATACTTTCCAGGCGTAGAGGCTATCGTGATCAACAAGGAGGTTTCTCCAGGGTGAGGCTCTTCCATTGCACTACAAAATTCATTGGTCTTCGAACATCCGGAAATTTCCTCCATTTCTCTCATCTAAAATATAATACAACTTGCACTGTAAAATATATATTTTTAATTCTATTCAATGGACAACTTCATCATGAGGCTAGACTCGGGTAATTATTAGGGGCCAGACCGGGTGCAAATCGCGAGTTTGATCGGGCTCCTATTCATGAAACCCACTGTGTCTAGGTGTATCATGATAAGTCTTGCCCTGACTCGATTTCCACATCAGGGCCCGGTATGAACGAGTCTGGGC	AUACUUUCC...A.....G.G.C.G.U..A..G.AGGC..UAUC....GUGAUCAA..CAAGGAGGU......UUCUCCA......GGG..UGAGGCUCUU.CCAUU.GCACU-...-acaaaauucauug.......................gucuucgaacauccGG..A...AA...U.U.UC.C..UC.C.............AU.U..U..C.---UCUCAUCUAA...aAU................................................................................AU.AAU-.ACAA-..C.U.UG.C.....A.-....--.--.------..--.....------..---------.....--c......................ug----.-------U	:::::::::...:.....:.(.(.(.(..<..<.<<<<..-<<<....<<______..____>>>>>......>>>>>><......<<<..-<-<<<-<<<.<<___.______..._~~~~~~~~~~~~~~~~~~~~~~~~~~~~~~~~~~~~~~~~~~~~~~~~~~>>..-...>>...>.-.>>.>..--.>.............>>.>..>..,.<<<<<<-<<____....__~~~~~~~~~~~~~~~~~~~~~~~~~~~~~~~~~~~~~~~~~~~~~~~~~~~~~~~~~~~~~~~~~~~~~~~~~~~~~~~~>>.->>-.>->>>..,.).)).).....-.-....--.--.------..--.....-<<<<<..-<-<<<<__.....__~~~~~~~~~~~~~~~~~~~~~~~~~>>>>.->>>>>>:	UWOG010293491.1	469-1017	Arthropoda	Insecta	Hymenoptera	Cynipidae
U1	GCA_900490065.1	Neuroterus_quercusbaccarum	0.0017	CTTGACTTTTCTATTGGTTTCTCTAATGTATTCATTAATTTTAATGTGTAATCTATCAATTATCACAAATATTCTTTGAGTCATTTACAGTTATCTATTATCCTATCTTAATTTCTCTGTGTTGGTTAGATGGCGCCAGCGTCGACTATATTCCGACATTGCTATAACCCAGAGGGTCTAGGGCCTGTGTAGAGCTGAGCATACTGACTTGACGTAGAAGCTATCGTGGTCAACTAGGCGTTACTTCCAGGCTGAGGATCTTCCATTGCACTACAGGATCCATTGCTCTCCCAACTTACAGGAATATTCCCCAATTCGCATTGGTGAAATGTCACCGAAGTCTTTGGTGAAGTTTCATCAAATCTTTCCGGGGGATTTTAACTGAAACAATTTTGTAAAGTTTCACTAGATATTTCGGTGGCGATTGCGCAAGGTATTTTAATATCTATTACGTGAAAAATTTCAACGAGAGAATCATTGAGATTCCACTCAATTCATAAAAAAAGATAGATTACAGATTGCACTGTGGAATTTC	AUACUGACU...U.....G.A.C.G.U..A..G.AAGC..UAUC....GUGGUCAA..CUAGGCGUU......ACUUCCA......GGC..UGAGGAUCUU.CCAUU.GCACUA...C..................................................--..-...AG...G.A.UC.C..AU.U.............GC.U..C..-.UCC----------....--caacuuacaggaauau...............................................uccccaauucgcauugg--.----.--UGA..A.A.UG.U.....-.-....--.--.------..--.....------..---------.....--c.......................a----.-------C	:::::::::...:.....:.(.(.(.(..<..<.<<<<..-<<<....<<______..____>>>>>......>>>>>><......<<<..-<-<<<-<<<.<<___.______..._~~~~~~~~~~~~~~~~~~~~~~~~~~~~~~~~~~~~~~~~~~~~~~~~~~>>..-...>>...>.-.>>.>..--.>.............>>.>..>..,.<<<<<<-<<____....__~~~~~~~~~~~~~~~~~~~~~~~~~~~~~~~~~~~~~~~~~~~~~~~~~~~~~~~~~~~~~~~~~~~~~~~~~~~~~~~~>>.->>-.>->>>..,.).)).).....-.-....--.--.------..--.....-<<<<<..-<-<<<<__.....__~~~~~~~~~~~~~~~~~~~~~~~~~>>>>.->>>>>>:	UWOG010436661.1	2986-3520	Arthropoda	Insecta	Hymenoptera	Cynipidae
U1	GCA_900490065.1	Neuroterus_quercusbaccarum	0.0017	ACAATAAAGAATTTTGAACTGAACTAACTGAACTGATGCTAAACATACTAACATGGTGTTAGATTCTACCGTGATTAACAAGGCTGTTGTTCCAGGATGTGGGTCTTCCATTGCACTACGGTTACCCACTGCTCTCACATTTTTCGGGAGTTTACCCCAATCCGCATTGGTGAAATTTCACCAAAGCTTTTTTCTGAAAGTTTTACCAAAACTTCTCAAAATGATTTTACTCATTTTCTTTAATAGTGCAATTTTTAAAAATTGAGTTTGTTCGAATATCAATTTTTTTTTTTAAATTGACAAGGTAGTTTCTCCGTGTATAGACCTCCATTTTAAAACTGTATTTAGCGAGAAGTTCAGATCATGTTCAACGCTGTATGTAATTTCTTTTGATCGATATCGCTCTGAGCTCCCT	AUACUAACA...U.....G.G.U.G.U.uA..G.AUUC..UACC....GUGAUUAA..CAAGGCUGU......UGUUCCA......GGA..UGUGGGUCUU.CCAUU.GCACUA...C..................................................GG..U...UA...C.C.CA.C..U-.-gcucuc.acauuuUU.C..G..G.GAGUUUACCCCAA....--uccg........................................................................cauuGG.UGAA.AUUUC..A.-.-C.C.....A.A....AG.CU.UUUUUC..UG.....AAAGUU..UU-------.....--ac.....................ca----.-AAACUUC	:::::::::...:.....:.(.(.(.(..<..<.<<<<..-<<<....<<______..____>>>>>......>>>>>><......<<<..-<-<<<-<<<.<<___.______..._~~~~~~~~~~~~~~~~~~~~~~~~~~~~~~~~~~~~~~~~~~~~~~~~~~>>..-...>>...>.-.>>.>..--.>.............>>.>..>..,.<<<<<<-<<____....__~~~~~~~~~~~~~~~~~~~~~~~~~~~~~~~~~~~~~~~~~~~~~~~~~~~~~~~~~~~~~~~~~~~~~~~~~~~~~~~~>>.->>-.>->>>..,.).)).).....-.-....--.--.------..--.....-<<<<<..-<-<<<<__.....__~~~~~~~~~~~~~~~~~~~~~~~~~>>>>.->>>>>>:	UWOG010902982.1	1-415	Arthropoda	Insecta	Hymenoptera	Cynipidae
U1	GCA_900490065.1	Neuroterus_quercusbaccarum	0.0017	NNNNNNNNNNNNNNNNNNNNNNNNNNNNNNNNNNNNNNNNNNNNNNNNNNNNNNNNNNNNNNNNNNNNNNNNNNNNNNNNNNNNNNNNNNNNNNNNNNNNNNNNNNNNNNNNNNATCCGCCAGAGCGCGCTTCTTCCACTTTTCTCGCTTTTGAAACGAAGCGTCTCGTGTTCAAGGGTGGAGTCAGCATGAAGCAAAGCATACTTACCTAGCTCAGAGGCTATCTTGTTCAACAAGGTGGATTGTCCAGGGTGGCTCTCCCATTGCAC	AUACUUACC...U.....A.G.C.U.C..A..G.AGGC..UAUC....UUGUUCAA..CAAGGUGGA......UUGUCCA......GGG..--UGGCUCUC.CCAUU.GCAC--...-..................................................--..-...--...-.-.--.-..--.-.............--.-..-..-.-------------....--................................................................................--.----.-----..-.-.--.-.....-.-....--.--.------..--.....------..---------.....--.........................----.--------	:::::::::...:.....:.(.(.(.(..<..<.<<<<..-<<<....<<______..____>>>>>......>>>>>><......<<<..-<-<<<-<<<.<<___.______..._~~~~~~~~~~~~~~~~~~~~~~~~~~~~~~~~~~~~~~~~~~~~~~~~~~>>..-...>>...>.-.>>.>..--.>.............>>.>..>..,.<<<<<<-<<____....__~~~~~~~~~~~~~~~~~~~~~~~~~~~~~~~~~~~~~~~~~~~~~~~~~~~~~~~~~~~~~~~~~~~~~~~~~~~~~~~~>>.->>-.>->>>..,.).)).).....-.-....--.--.------..--.....-<<<<<..-<-<<<<__.....__~~~~~~~~~~~~~~~~~~~~~~~~~>>>>.->>>>>>:	UWOG010384449.1	1-269	Arthropoda	Insecta	Hymenoptera	Cynipidae
U1	GCA_900490065.1	Neuroterus_quercusbaccarum	0.0017	AGAGAGCAGTCAGTGTGGATTCTAAGCATACTAACATAACGTGGTGTTAGACTCTATCCTGATCAACAAGGCGGTTGCTCCAGGGTGTGGGTCTTCCATTGCACTACGGGAGTTTACCCCAATCCGCATTGGTGAATTTTCACCAAAGTTTTTTTCTAAAAGTTTTACCAAAACTTTTCAAAAGGCATTTCTCATTTTTTCCAAGGTTGATTATTTGATATAATTCAAAAGAATTATCGAGCTGATCAAATGTTGATGTTGATTCAAAAAAATAAGTCTCTTGATTTAGCAAATTTTTTGTTATTTTTGACAAAGCTTCATGGTGGTTTCATCAAAATAAACTTGATTGTCAAAGGAAAGAACTTTGTTA	UAACAUAAC...G.....U.G.G.U.G..UuaG.ACUC..UAUC....CUGAUCAA..CAAGGCGGU......UGCUCCA......GGG..UGUGGGUCUU.CCAUU.GCACUA...C..................................................GG..-...GA...G.U.--.U..UA.C.............CC.C..A..-.--AU--CCGCA--....UU................................................................................GG.UGA-.AUUU-..U.C.AC.C.....A.A....AG.UU.UUUUUC..U-.....-AAAAG..U-UU-----.....--ua....................cca---A.AACUUUUC	:::::::::...:.....:.(.(.(.(..<..<.<<<<..-<<<....<<______..____>>>>>......>>>>>><......<<<..-<-<<<-<<<.<<___.______..._~~~~~~~~~~~~~~~~~~~~~~~~~~~~~~~~~~~~~~~~~~~~~~~~~~>>..-...>>...>.-.>>.>..--.>.............>>.>..>..,.<<<<<<-<<____....__~~~~~~~~~~~~~~~~~~~~~~~~~~~~~~~~~~~~~~~~~~~~~~~~~~~~~~~~~~~~~~~~~~~~~~~~~~~~~~~~>>.->>-.>->>>..,.).)).).....-.-....--.--.------..--.....-<<<<<..-<-<<<<__.....__~~~~~~~~~~~~~~~~~~~~~~~~~>>>>.->>>>>>:	UWOG010608237.1	1-379	Arthropoda	Insecta	Hymenoptera	Cynipidae
U1	GCA_900490065.1	Neuroterus_quercusbaccarum	0.0017	AAGCGAATGAACAGAATTTTCGGTCGCTACTTTCTATACGATATTTATATCGTATAGAATATCGCACAATTTCTATTCATGCAAAATTGTTGAAGTCGATTCTTCGACCGTCATCCGCGAGGGCGCGCAACTGCTTTCCTGTCTCACAGTTGAAACGAAGCGTTTAGAGGTTGAAAGAGCAGTCAGTGTGGATGCTAAGCCTACTCACATGGGCTCAGAGTCTATCGTGATCAACAAGGCGGTTGCTCCAGAGTGTGGGTCTCCATTGCACTGCGGTACCCACTGCTCTCCCAATTTTCAGGAGTTCACCCCAATCCGCTCTAATGAAATTTCACCAAAGGTTTTCCCTAAAAGTTTTACCAAAACTTTTAAAAAGACATCTCTCATTTCTTCAGGGTTGATTATTTAATAAAATTCAAAAGAAATATCGATCTGATCAAATGTTAATGTTGTTTCAAAAAACTAACTCTGTTGAATTAGCAAATTTTTTCTTATCTTTGAACAAAGCTGC	CUACUCACA...U.....G.GgC.U.C..A..G.AGUC..UAUC....GUGAUCAA..CAAGGCGGU......UGCUCCA......GAG..UGUGGG-UCU.CCAUU.GCACUG...C..................................................GG..U...A-...-.C.CC.A..CU.G.............CU.C..U..-.-------------....--cccaa.....................................................................uuuuca--.----.-----..G.G.AG.U.....U.-....--.--.------..--.....------..---------.....--ca.....................cc----.-------C	:::::::::...:.....:.(.(.(.(..<..<.<<<<..-<<<....<<______..____>>>>>......>>>>>><......<<<..-<-<<<-<<<.<<___.______..._~~~~~~~~~~~~~~~~~~~~~~~~~~~~~~~~~~~~~~~~~~~~~~~~~~>>..-...>>...>.-.>>.>..--.>.............>>.>..>..,.<<<<<<-<<____....__~~~~~~~~~~~~~~~~~~~~~~~~~~~~~~~~~~~~~~~~~~~~~~~~~~~~~~~~~~~~~~~~~~~~~~~~~~~~~~~~>>.->>-.>->>>..,.).)).).....-.-....--.--.------..--.....-<<<<<..-<-<<<<__.....__~~~~~~~~~~~~~~~~~~~~~~~~~>>>>.->>>>>>:	UWOG011165287.1	25-535	Arthropoda	Insecta	Hymenoptera	Cynipidae
U1	GCA_900490065.1	Neuroterus_quercusbaccarum	0.0018	AATATTTCACACAGCATACTCACCTGACGTTGATGCTATCGTGATCAACTAGGCGTTTTTTTCCAGGCTGAGGATCTTCCATTGCACTACGGGATCCATTTCTTTCCCAACTTTTGAGAATATTTCCTAATCCGCATTCGTAAAATGTCAACAAGGTTTTTTGGTGGAGTTTCATCAAAACTTTTTGGGGGAATTTCCTCTGAAAAAATTGAGTGAAGTTACACTAAAAATTTTGG	AUACUCACC...U.....G.A.C.G.U..U..G.AUGC..UAUC....GUGAUCAA..CUAGGCGUU......UUUUUCC......AGG.cUGAGGAUCUU.CCAUU.GCACUA...C..................................................GG..-...G-...-.A.UC.C..AU.U.............UC.U..U..-.U------------....--cccaacuuuugagaa..................................................uauuuccuaauccgc--.----.----A..U.U.CG.U.....A.A....AA.UG.UCAACA..AG.....GUUUUU..UGGUGGAGU.....--.........................UUCA.UCAAAACU	:::::::::...:.....:.(.(.(.(..<..<.<<<<..-<<<....<<______..____>>>>>......>>>>>><......<<<..-<-<<<-<<<.<<___.______..._~~~~~~~~~~~~~~~~~~~~~~~~~~~~~~~~~~~~~~~~~~~~~~~~~~>>..-...>>...>.-.>>.>..--.>.............>>.>..>..,.<<<<<<-<<____....__~~~~~~~~~~~~~~~~~~~~~~~~~~~~~~~~~~~~~~~~~~~~~~~~~~~~~~~~~~~~~~~~~~~~~~~~~~~~~~~~>>.->>-.>->>>..,.).)).).....-.-....--.--.------..--.....-<<<<<..-<-<<<<__.....__~~~~~~~~~~~~~~~~~~~~~~~~~>>>>.->>>>>>:	UWOG010311138.1	1-382	Arthropoda	Insecta	Hymenoptera	Cynipidae
U1	GCA_900490065.1	Neuroterus_quercusbaccarum	0.0019	NNNNNNNNNNNNNNNNNNNNNNNNNNNNNNNNNNNNNNNNNNNNNNNNNNNNNGGATTCAACTTTTTGTATTGCCTTTCCTGGCTACTTTCTATGTAGATATTTATATCATATAGATATCGTAAGATTTCTATTCATGTCTCTCCCGCTGTTGAAGCGAAGCGTCTAGAGTTTCAGAGGGCAGTCAGTGTGGAGCATAGTATACTGACCAGGCGTTAGAGGTTATCGTGATCGACAAGAGGGTTCCTCTATGGCGTGGCCATTCCATTGCACTACGGTGTGCATTTCTCTTACAATTTTCGGGAATTGTTCCCAATCCGCATTGGTGAAAATTCACCAGAACTTTTTCAGAAAGTTTGACCAAAACTTTTCAAGAGAGTTTTTCCATTTTTCCAAAGTTGATTATCCAATTGAATTCGAAAAAATTATGAAGCTGATAAACTGTAAATGTTATTTTGACTTAATTATTCCGCCGAATTAGAATATTTCTTATTATTTCTCAATAAAGCTCCATAGTGGTTTCAACCAATTGAGCTTTGAAGTCGAAGCAAATAACTTCGT	AUACUGACC...A.....G.G.C.GuU..A..G.AGGU..UAUC....GUGAUCGA..CAAGAGGGU......UCCUCUA......UGG..CGUGGCCAUU.CCAUU.GCACUA...C..................................................GG..-...UG...U.-.GC.A..UU.U.............CU.C..U..-.U--ACAAUUUUCG....GG................................................................................AA.UUGU.UCCCA..A.UcCG.C.....-.-....-A.UU.GGUGAA..AA.....UUCACC.aGAACUUUUU....cAG.........................AAAG.UU--UGAC	:::::::::...:.....:.(.(.(.(..<..<.<<<<..-<<<....<<______..____>>>>>......>>>>>><......<<<..-<-<<<-<<<.<<___.______..._~~~~~~~~~~~~~~~~~~~~~~~~~~~~~~~~~~~~~~~~~~~~~~~~~~>>..-...>>...>.-.>>.>..--.>.............>>.>..>..,.<<<<<<-<<____....__~~~~~~~~~~~~~~~~~~~~~~~~~~~~~~~~~~~~~~~~~~~~~~~~~~~~~~~~~~~~~~~~~~~~~~~~~~~~~~~~>>.->>-.>->>>..,.).)).).....-.-....--.--.------..--.....-<<<<<..-<-<<<<__.....__~~~~~~~~~~~~~~~~~~~~~~~~~>>>>.->>>>>>:	UWOG011032117.1	1615-2174	Arthropoda	Insecta	Hymenoptera	Cynipidae
U1	GCA_900490065.1	Neuroterus_quercusbaccarum	0.0019	GTATAATTTTTGTTAGTCGGGACTGCGTACGCGCTGTCCCGGATAAATCAATTCAAACATAATCATTTTTTATTCTACAGGGATCTGAATGATCATGGCCGAAATTAAATTGTATTATCCTGAAATTTCATGAATTAAACGAGATTTTATTGTTCCTGCATTATTAGCACCTTCAGTCACCTGCCTGTGAAGTTCATCCTCTGTAATCCTACATACGCATCAAGGACAATCGACACAACAGC	---------...-.....-.-.-.-.-..-..-.----..----....--------..---------......-------......---..----------.-----.------...-..................................................--..-...--...-.-.--.-..--.-.............--.-..-..-.-------------....--.................	:::::::::...:.....:.(.(.(.(..<..<.<<<<..-<<<....<<______..____>>>>>......>>>>>><......<<<..-<-<<<-<<<.<<___.______..._~~~~~~~~~~~~~~~~~~~~~~~~~~~~~~~~~~~~~~~~~~~~~~~~~~>>..-...>>...>.-.>>.>..--.>.............>>.>..>..,.<<<<<<-<<____....__~~~~~~~~~~~~~~~~~~~~~~~~~~~~~~~~~~~~~~~~~~~~~~~~~~~~~~~~~~~~~~~~~~~~~~~~~~~~~~~~>>.->>-.>->>>..,.).)).).....-.-....--.--.------..--.....-<<<<<..-<-<<<<__.....__~~~~~~~~~~~~~~~~~~~~~~~~~>>>>.->>>>>>:	UWOG010763879.1	1-242	Arthropoda	Insecta	Hymenoptera	Cynipidae
U1	GCA_900490065.1	Neuroterus_quercusbaccarum	0.0019	GTATAATTTTTGTTAGTCGGGACTGCGTACGCGCTGTCCCGGATCAAATTAATTCAAACAAAATTTTTCAAGTTAGAAATTTAATCATCGCATTTGGTTGTACTCTCATAACATGAAACGTGATGTGATATCGAGTTGAAAATTTGTAAAATTAAACACATCTCATTCAGTATATCTCACATTCAGTCAATCTCTTACTGAAAAGTAATATTGATGATTAAAAATTACCCTCTTCTAATCGA	---------...-.....-.-.-.-.-..-..-.----..----....--------..---------......-------......---..----------.-----.------...-..................................................--..-...--...-.-.--.-..--.-.............--.-..-..-.-------------....--.................	:::::::::...:.....:.(.(.(.(..<..<.<<<<..-<<<....<<______..____>>>>>......>>>>>><......<<<..-<-<<<-<<<.<<___.______..._~~~~~~~~~~~~~~~~~~~~~~~~~~~~~~~~~~~~~~~~~~~~~~~~~~>>..-...>>...>.-.>>.>..--.>.............>>.>..>..,.<<<<<<-<<____....__~~~~~~~~~~~~~~~~~~~~~~~~~~~~~~~~~~~~~~~~~~~~~~~~~~~~~~~~~~~~~~~~~~~~~~~~~~~~~~~~>>.->>-.>->>>..,.).)).).....-.-....--.--.------..--.....-<<<<<..-<-<<<<__.....__~~~~~~~~~~~~~~~~~~~~~~~~~>>>>.->>>>>>:	UWOG011106654.1	1-242	Arthropoda	Insecta	Hymenoptera	Cynipidae
U1	GCA_900490065.1	Neuroterus_quercusbaccarum	0.0019	GTATAATTTTTGTTAGTCGGGACTGCGTACGCGCTGTCCCGGATTTAAATGATTCAAAAAATAATTTTTCACATTTTCGTTGTCTTTTCTAGCTTTCGAAATGTCGAGGAATTCGCTCTTTTTTCATTTCATACACATCAATAATTACCTTAGGGTTCACTCTTCCAATTAATTAATTATAAGACAGATAACTGCCCGCATCAGGAAATTCTCGAATTTCGACATCTATAAAAAATANNNNN	---------...-.....-.-.-.-.-..-..-.----..----....--------..---------......-------......---..----------.-----.------...-..................................................--..-...--...-.-.--.-..--.-.............--.-..-..-.-------------....--.................	:::::::::...:.....:.(.(.(.(..<..<.<<<<..-<<<....<<______..____>>>>>......>>>>>><......<<<..-<-<<<-<<<.<<___.______..._~~~~~~~~~~~~~~~~~~~~~~~~~~~~~~~~~~~~~~~~~~~~~~~~~~>>..-...>>...>.-.>>.>..--.>.............>>.>..>..,.<<<<<<-<<____....__~~~~~~~~~~~~~~~~~~~~~~~~~~~~~~~~~~~~~~~~~~~~~~~~~~~~~~~~~~~~~~~~~~~~~~~~~~~~~~~~>>.->>-.>->>>..,.).)).).....-.-....--.--.------..--.....-<<<<<..-<-<<<<__.....__~~~~~~~~~~~~~~~~~~~~~~~~~>>>>.->>>>>>:	UWOG012304144.1	1-242	Arthropoda	Insecta	Hymenoptera	Cynipidae
U1	GCA_900490065.1	Neuroterus_quercusbaccarum	0.0019	GTATAATTTTTGTTAGTCGGGACTGCGTACGCGCTGTCCCGGATTTAAATCATTCAAAAAATTAATTTTCACATTTTCGTTGTAGCTTTCGAAATTTCGAGGTATTCGCTCTTCTTTTAGTTCACACACATCAATAATTACCTTAGGGGTCACTTATTGCAATTAATTAATTATAATTTAAATCCCGGCAGTTTATAACATTGCGGAATTTGAAAGTTTCAGACAGATAACTGCCCGCATTA	---------...-.....-.-.-.-.-..-..-.----..----....--------..---------......-------......---..----------.-----.------...-..................................................--..-...--...-.-.--.-..--.-.............--.-..-..-.-------------....--.................	:::::::::...:.....:.(.(.(.(..<..<.<<<<..-<<<....<<______..____>>>>>......>>>>>><......<<<..-<-<<<-<<<.<<___.______..._~~~~~~~~~~~~~~~~~~~~~~~~~~~~~~~~~~~~~~~~~~~~~~~~~~>>..-...>>...>.-.>>.>..--.>.............>>.>..>..,.<<<<<<-<<____....__~~~~~~~~~~~~~~~~~~~~~~~~~~~~~~~~~~~~~~~~~~~~~~~~~~~~~~~~~~~~~~~~~~~~~~~~~~~~~~~~>>.->>-.>->>>..,.).)).).....-.-....--.--.------..--.....-<<<<<..-<-<<<<__.....__~~~~~~~~~~~~~~~~~~~~~~~~~>>>>.->>>>>>:	UWOG012304145.1	1-242	Arthropoda	Insecta	Hymenoptera	Cynipidae
U1	GCA_900490065.1	Neuroterus_quercusbaccarum	0.0019	GTATAATTTTTGTTAGTCGGGACTGCGTACGCGCTGTCCCGGATATAATCAATATAAACGAAACAAGTAACGTACATTTTCAGTTTTCCAGACCTTACGTTTATCCTGATATTTTTGTTTGCAGCGAGTCAATTTCAATAAAGGAAAGTAATTTTCAGGGTCAGTATTAAATAGGGCTCATCAAATTTGATGTCAAAAATTTAATGAATTGTTCATCTTTCAAGAAAAAATAACGGAGTTTC	---------...-.....-.-.-.-.-..-..-.----..----....--------..---------......-------......---..----------.-----.------...-..................................................--..-...--...-.-.--.-..--.-.............--.-..-..-.-------------....--.................	:::::::::...:.....:.(.(.(.(..<..<.<<<<..-<<<....<<______..____>>>>>......>>>>>><......<<<..-<-<<<-<<<.<<___.______..._~~~~~~~~~~~~~~~~~~~~~~~~~~~~~~~~~~~~~~~~~~~~~~~~~~>>..-...>>...>.-.>>.>..--.>.............>>.>..>..,.<<<<<<-<<____....__~~~~~~~~~~~~~~~~~~~~~~~~~~~~~~~~~~~~~~~~~~~~~~~~~~~~~~~~~~~~~~~~~~~~~~~~~~~~~~~~>>.->>-.>->>>..,.).)).).....-.-....--.--.------..--.....-<<<<<..-<-<<<<__.....__~~~~~~~~~~~~~~~~~~~~~~~~~>>>>.->>>>>>:	UWOG012335629.1	1-242	Arthropoda	Insecta	Hymenoptera	Cynipidae
U1	GCA_900490065.1	Neuroterus_quercusbaccarum	0.0019	GTATAATTTTTGTTAGTCGGGACTGCGTACGCGCTGTCCCGGATTTAAATGATTCAAAAAATAATTTTTCACATTTTCGTTGTCTTTTCTAGCTTTCGAAATGTCGAGGAATTCGCTCTTTTTTCATTTCATACACATCAATAATTACCTTAGGGTTCACTATTCCAATTAATTAATTATAAGACAGATAACTGCCCGCATCAGGAAATTCTCGAATTTCGACATCTATAAAAAATA	---------...-.....-.-.-.-.-..-..-.----..----....--------..---------......-------......---..----------.-----.------...-..................................................--..-...--...-.-.--.-..--.-.............--.-..-..-.-------------....--.................	:::::::::...:.....:.(.(.(.(..<..<.<<<<..-<<<....<<______..____>>>>>......>>>>>><......<<<..-<-<<<-<<<.<<___.______..._~~~~~~~~~~~~~~~~~~~~~~~~~~~~~~~~~~~~~~~~~~~~~~~~~~>>..-...>>...>.-.>>.>..--.>.............>>.>..>..,.<<<<<<-<<____....__~~~~~~~~~~~~~~~~~~~~~~~~~~~~~~~~~~~~~~~~~~~~~~~~~~~~~~~~~~~~~~~~~~~~~~~~~~~~~~~~>>.->>-.>->>>..,.).)).).....-.-....--.--.------..--.....-<<<<<..-<-<<<<__.....__~~~~~~~~~~~~~~~~~~~~~~~~~>>>>.->>>>>>:	UWOG012393271.1	1-437	Arthropoda	Insecta	Hymenoptera	Cynipidae
U1	GCA_900490065.1	Neuroterus_quercusbaccarum	0.0019	GTATAATTTTTGTTAGTCGGGACTGCGTACGCGCTGTCCCGGATCAATTTAATTCAAACAAAATTGCTCAACGATAATTAAACTAATAATGCTTCAATTTTAAATCTTAATATTTTATATGATCAAATTTATCATACGCGTAATGAAAAAATGCATTTGTTCATATAATCACAAATTATTAACTGTTTCTTTTGCAGCAGGAATTTAAAAATACTCCATACAAAAAAATCACTCCGCTTAAA	---------...-.....-.-.-.-.-..-..-.----..----....--------..---------......-------......---..----------.-----.------...-..................................................--..-...--...-.-.--.-..--.-.............--.-..-..-.-------------....--.................	:::::::::...:.....:.(.(.(.(..<..<.<<<<..-<<<....<<______..____>>>>>......>>>>>><......<<<..-<-<<<-<<<.<<___.______..._~~~~~~~~~~~~~~~~~~~~~~~~~~~~~~~~~~~~~~~~~~~~~~~~~~>>..-...>>...>.-.>>.>..--.>.............>>.>..>..,.<<<<<<-<<____....__~~~~~~~~~~~~~~~~~~~~~~~~~~~~~~~~~~~~~~~~~~~~~~~~~~~~~~~~~~~~~~~~~~~~~~~~~~~~~~~~>>.->>-.>->>>..,.).)).).....-.-....--.--.------..--.....-<<<<<..-<-<<<<__.....__~~~~~~~~~~~~~~~~~~~~~~~~~>>>>.->>>>>>:	UWOG012540780.1	1-242	Arthropoda	Insecta	Hymenoptera	Cynipidae
U1	GCA_900490065.1	Neuroterus_quercusbaccarum	0.0019	GTATAATTTTTGTTAGTCGGGACTGCGTACGCGCTGTCCCGGATAAATCAATGCAAAAACAATCATTTTATCCGTCATAAGGGACCGGAACGAAGTTAATTTTCATTCTCGTATCATTTCACAAGCCTCGAGGAGAATTTTTTTGAATCTAATTCAACATTCAAGCAGTCATATCGTCTTCAAAATGGTTTTCGACCTTACCGTTACCTGGTTCCGAAAACTGGAACTGTAAAGAGTAGGTA	---------...-.....-.-.-.-.-..-..-.----..----....--------..---------......-------......---..----------.-----.------...-..................................................--..-...--...-.-.--.-..--.-.............--.-..-..-.-------------....--.................	:::::::::...:.....:.(.(.(.(..<..<.<<<<..-<<<....<<______..____>>>>>......>>>>>><......<<<..-<-<<<-<<<.<<___.______..._~~~~~~~~~~~~~~~~~~~~~~~~~~~~~~~~~~~~~~~~~~~~~~~~~~>>..-...>>...>.-.>>.>..--.>.............>>.>..>..,.<<<<<<-<<____....__~~~~~~~~~~~~~~~~~~~~~~~~~~~~~~~~~~~~~~~~~~~~~~~~~~~~~~~~~~~~~~~~~~~~~~~~~~~~~~~~>>.->>-.>->>>..,.).)).).....-.-....--.--.------..--.....-<<<<<..-<-<<<<__.....__~~~~~~~~~~~~~~~~~~~~~~~~~>>>>.->>>>>>:	UWOG012650193.1	128-569	Arthropoda	Insecta	Hymenoptera	Cynipidae
U1	GCA_900490065.1	Neuroterus_quercusbaccarum	0.0019	CATAAAGCATCTTTGACGTCGATTATTCAAATGTGAATCATTAATACAATTGAAAATATTCCACTGTATTCGAATATTTGGATTTCCCACGCTTTGAGGAATGGATGGTCTGTGGTCCGCGAGGGCACGCGTTGTTTCAATCTCCCGCAGTTGAAACGAAGCGTCTAGTGTTTAGATGGGCAGTCAGCGTGAAGCAGAGCGTACTCACCTGGCGTAGAGTCTATCGTGATCAACAAGGCTTCCTCCAGGGTGATGCTCTTCCATTGC	GUACUCACC...U.....G.G.C.G.U..A..G.AGUC..UAUC....GUGAUCAA..CAAGGC--U......UCCUCCA......GGG..UGAUGCUCUU.CCAUU.GC----...-..................................................--..-...--...-.-.--.-..--.-.............--.-..-..-.-------------....--................................................................................--.----.-----..-.-.--.-.....-.-....--.--.------..--.....------..---------.....--.........................----.--------	:::::::::...:.....:.(.(.(.(..<..<.<<<<..-<<<....<<______..____>>>>>......>>>>>><......<<<..-<-<<<-<<<.<<___.______..._~~~~~~~~~~~~~~~~~~~~~~~~~~~~~~~~~~~~~~~~~~~~~~~~~~>>..-...>>...>.-.>>.>..--.>.............>>.>..>..,.<<<<<<-<<____....__~~~~~~~~~~~~~~~~~~~~~~~~~~~~~~~~~~~~~~~~~~~~~~~~~~~~~~~~~~~~~~~~~~~~~~~~~~~~~~~~>>.->>-.>->>>..,.).)).).....-.-....--.--.------..--.....-<<<<<..-<-<<<<__.....__~~~~~~~~~~~~~~~~~~~~~~~~~>>>>.->>>>>>:	UWOG011824843.1	1-267	Arthropoda	Insecta	Hymenoptera	Cynipidae
U1	GCA_900490065.1	Neuroterus_quercusbaccarum	0.002	TGAATATTTGAATTTCCCACGCCATCAGGAATGGTTGGGCCGTGGTCCGCCAGGGCGGGACTTGTTTGCCTCTCTCGCACTTGAAAAAAAGCGTGCAGTGTTTAAGACAGCAGTCAGCGTGGATCAGAGCATATCCACCTGACGTAGACACTATCGTGATCAAGTAGGCGTTTTTTCCAGGTTAAGGATTTTCCATTTCACTATGGGAACCATTGCTCTCCCAACTTTTGAGAATATTCCCGAATCCGCATTGGTGACATGTCATCGAAGTTTTCTGGTGGAGTTTCACCAAAACTTTTTGGGGAATTTCCTCTGAATAAATTTGGTGAAGTTCCACTCAAAATATTGGTGACGTTCCACAAGATATTTCTATATCTATTCAGTTGAAAATTTGAACAGAAAAATCAGTAGTAGTAATTGATAGGAGCCAGACTGGGCGCAGATCGGGAGTT	AUAUCCACC...U.....G.A.C.G.U..A..G.ACAC..UAUC....GUGAUCAA..GUAGGCGUU......UUUUCCA......GGU..UAAGGAUUUU.CCAUU.UCACUA...U..................................................GG..G...AA...C.C.AU.U..GC.Ucuc.......cca--.-..-..-.-------------....--acuuuugagaauauuccc............................................gaauccgcauuggugaca--.----.-UGUC..A.U.CG.-.....A.A....GU.UU.UCUGGU..GG.....AGUUUC..ACCAAAACU.....--.........................UUUU.GGGGAAUU	:::::::::...:.....:.(.(.(.(..<..<.<<<<..-<<<....<<______..____>>>>>......>>>>>><......<<<..-<-<<<-<<<.<<___.______..._~~~~~~~~~~~~~~~~~~~~~~~~~~~~~~~~~~~~~~~~~~~~~~~~~~>>..-...>>...>.-.>>.>..--.>.............>>.>..>..,.<<<<<<-<<____....__~~~~~~~~~~~~~~~~~~~~~~~~~~~~~~~~~~~~~~~~~~~~~~~~~~~~~~~~~~~~~~~~~~~~~~~~~~~~~~~~>>.->>-.>->>>..,.).)).).....-.-....--.--.------..--.....-<<<<<..-<-<<<<__.....__~~~~~~~~~~~~~~~~~~~~~~~~~>>>>.->>>>>>:	UWOG010053782.1	1-522	Arthropoda	Insecta	Hymenoptera	Cynipidae
U1	GCA_900490065.1	Neuroterus_quercusbaccarum	0.002	AATAAAGCATCTCCGAAGTCGATGCTTAGAATATGAATCATGATTCATGATTGAAAATATTGCACTGTACTTATATATTTGAATTTGTCACGCGTTGAGGAATGGTTGAGCCGTGGTCCGCCAGGGCGCGTCTTGTTTTCCCCTCTCGCCATTGAAACAAAGCTACACGTGTTAAGAGGGCAGTCAGCGTGGATCTGAGCATACTCACCTGAAGTAGAGGCTATCGTGATCAACTAGGCATATCTTCCAGGCTAAGGATCTTCCATTGCACTATGGAATCCATTGCGCTCCCAACTTTTGAGGATATTCGCCAAACAACATTGATGAAATGTCACCGAAGTTTTTCTGCTAAAGTTTCACCAAAACTTTTTGGGTAATTTTCACTGGAAAAATTTGGTGAAGTTCCACAAGATATTCTAATATCTA	AUACUCACC...U.....G.A.A.G.U..A..G.AGGC..UAUC....GUGAUCAA..CUAGGCAUA......UCUUCCA......GGC..UAAGGAUCUU.CCAUU.GCACUA...U..................................................GG..-...A-...-.A.UC.C..AU.U.............GCgC..U..-.-------------....--cccaacuuuugaggauauucgcca................................aacaacauugaugaaaugucaccg--.----.-----..A.A.GU.U.....-.-....--.UU.UCUGCU..AA.....AGUUUC..ACCAAAACU.....--.........................UUUU.GGGUAAUU	:::::::::...:.....:.(.(.(.(..<..<.<<<<..-<<<....<<______..____>>>>>......>>>>>><......<<<..-<-<<<-<<<.<<___.______..._~~~~~~~~~~~~~~~~~~~~~~~~~~~~~~~~~~~~~~~~~~~~~~~~~~>>..-...>>...>.-.>>.>..--.>.............>>.>..>..,.<<<<<<-<<____....__~~~~~~~~~~~~~~~~~~~~~~~~~~~~~~~~~~~~~~~~~~~~~~~~~~~~~~~~~~~~~~~~~~~~~~~~~~~~~~~~>>.->>-.>->>>..,.).)).).....-.-....--.--.------..--.....-<<<<<..-<-<<<<__.....__~~~~~~~~~~~~~~~~~~~~~~~~~>>>>.->>>>>>:	UWOG010508088.1	608-1186	Arthropoda	Insecta	Hymenoptera	Cynipidae
U1	GCA_900490065.1	Neuroterus_quercusbaccarum	0.0021	AAAAATGCCAACTTTGTTAATATCGTAACAGAACATGTTAACTGAAATGACAAACTCACTTTGTTACCATGCTTCGACTGTCATCCGCGAGGGCGCGCAACTGCTTTCCTGTCTCACAGTTGAAACGAAGAGTTTAGAGATTAAGAGAGCAGTCAGTGTGGATGCTAAGCAATGCATAGATGTTAGTATGCTTAGTAAGCATAATACCATGGTGTTGACTCTACCCTGATCAACAAGGCGGTTGCTCCAGGGTGTGGGTCTTCCATTGCACTACGGTAACCACTGCTCTTACATTTTGCGGGAGTTCACCTCAATCCGCAATGGTGAAATTTCATCAAAGTTTTTTTTTTAAAGTTTTACCAAAACTTTTCAAAAGACATTTCTCATTTTTTCAATTTTGATCATTTAATATAATCCAAAAAAATTATCGAGCTGATCAAATGTCAATGTTGTTTAAAAAAAATAACTCTGTTGAATTAG	AUAAUACCA...U.....G.G.U.G.U..U..G.ACUC..UACC....CUGAUCAA..CAAGGCGGU......UGCUCCA......GGG..UGUGGGUCUU.CCAUU.GCACUA...C..................................................GG..U...AA...C.C.AC.U..-G.C.............UC.U..U..-.ACAU---------....--uuugcgggaguucaccu..............................................caauccgcaauggugaa--.----.A---U..U.U.CA.U.....C.A....AA.GU.UUUUUU..UU.....UAAAGU..UU-------.....--ua....................cca----.AAACUUUU	:::::::::...:.....:.(.(.(.(..<..<.<<<<..-<<<....<<______..____>>>>>......>>>>>><......<<<..-<-<<<-<<<.<<___.______..._~~~~~~~~~~~~~~~~~~~~~~~~~~~~~~~~~~~~~~~~~~~~~~~~~~>>..-...>>...>.-.>>.>..--.>.............>>.>..>..,.<<<<<<-<<____....__~~~~~~~~~~~~~~~~~~~~~~~~~~~~~~~~~~~~~~~~~~~~~~~~~~~~~~~~~~~~~~~~~~~~~~~~~~~~~~~~>>.->>-.>->>>..,.).)).).....-.-....--.--.------..--.....-<<<<<..-<-<<<<__.....__~~~~~~~~~~~~~~~~~~~~~~~~~>>>>.->>>>>>:	UWOG011001125.1	1-480	Arthropoda	Insecta	Hymenoptera	Cynipidae
U1	GCA_900490065.1	Neuroterus_quercusbaccarum	0.0021	NNNNNNNNNNNNNNNNNNNNNNNNNNNNNNNNNNNNNNNNNNNNNNNNNNNNNNNNNNNNNNNNNNNNNNNNNNNNNNNNNNNNNNNNNNNNNNNNNNNNNNNNNNNNNNNNNNNNNNNNNNNNNNNNNNNNNNNNNNNNNNNNNNNNNNNNNNNNNNNNCGTTTAGAGCTTAAGACAACAGTCAATGTGGATGCTAAGCATACTCACATGGTGTTAGAGTCTACCGTGATCAACAGAGCGGTTGCTCCAGGGTGTGGGTTTTCCATTGTCCTACGGTACCCACTGCTCTTCCATTTTAACTTAGCCAATCATTATTTTTCAAAAAATTTTTAATCTTATTCTGACAAAATTGCATTCATTATCGAAACAAACAAATTAATCACTATGACAAAAATTTTTCGAACGACGCCAATTTCGTTGATTTCACTCATTTTCTTTAATAGTGCAATGTTTAAAAATTGATTTTGTTCGGATA	AUACUCACA...U.....G.GuG.U.U..A..G.AGUC..UACC....GUGAUCAA..CAGAGCGGU......UGCUCCA......GGG..UGUGGGUUUU.CCAUU.GUCCUA...C..................................................GG..U...-A...-.C.CC.A..CU.G.............CU.C..U..U.-------------....--ccauuuu.................................................................aacuuagc--.----.-----..C.A.AU.C.....A.U....UA.UU.UUU---..--.....------..---------.....--.........................----.-------C	:::::::::...:.....:.(.(.(.(..<..<.<<<<..-<<<....<<______..____>>>>>......>>>>>><......<<<..-<-<<<-<<<.<<___.______..._~~~~~~~~~~~~~~~~~~~~~~~~~~~~~~~~~~~~~~~~~~~~~~~~~~>>..-...>>...>.-.>>.>..--.>.............>>.>..>..,.<<<<<<-<<____....__~~~~~~~~~~~~~~~~~~~~~~~~~~~~~~~~~~~~~~~~~~~~~~~~~~~~~~~~~~~~~~~~~~~~~~~~~~~~~~~~>>.->>-.>->>>..,.).)).).....-.-....--.--.------..--.....-<<<<<..-<-<<<<__.....__~~~~~~~~~~~~~~~~~~~~~~~~~>>>>.->>>>>>:	UWOG010006857.1	3951-4471	Arthropoda	Insecta	Hymenoptera	Cynipidae
U1	GCA_900490065.1	Neuroterus_quercusbaccarum	0.0021	AAGCGGACGACCAGAATTTTATGCCGCTACTTTCTATACGATATTCATATCGTTTCGAATATCGTACAATTCCTACTCATGCAGCATTCTTGAAGCCGATACTTCGACTATCATCCGCGAGGGCTCGCAACTGCTTTCCTGTCTCACAGTTGAAACGGAGCGTTTATAGCTTAAGAAAGCGGTCAATGTGGATGCTAAGCATACTCACATGGTCTTAGAGTCTTCCGTGATCAACAAGGCGGTTGCTCCAGGGTGTGCGTCTTTCATTGCACTACGGTACCCACTGCTCTTCCATTTTTTGGGGGTTCACCCTAATCCACATTAGTGAAATTTCAAAAAAGCCTTTTTCTAAAAGTTTCACGAAA	AUACUCACA...U.....G.GuC.U.U..A..G.AGUC..UUCC....GUGAUCAA..CAAGGCGGU......UGCUCCA......GGG..UGUGCGUCUU.UCAUU.GCACUA...C..................................................GG..-...UA...C.C.CA.C..UG.C.............UC.U..U..-.-------------....--ccauuuuuuggggguucacccua..................................auccacauuagugaaauuucaaa--.----.-----..A.A.AG.-.....-.-....--.--.------..--.....------..--CCUUUUU.....C-uaa...................aag----.--UUUCAC	:::::::::...:.....:.(.(.(.(..<..<.<<<<..-<<<....<<______..____>>>>>......>>>>>><......<<<..-<-<<<-<<<.<<___.______..._~~~~~~~~~~~~~~~~~~~~~~~~~~~~~~~~~~~~~~~~~~~~~~~~~~>>..-...>>...>.-.>>.>..--.>.............>>.>..>..,.<<<<<<-<<____....__~~~~~~~~~~~~~~~~~~~~~~~~~~~~~~~~~~~~~~~~~~~~~~~~~~~~~~~~~~~~~~~~~~~~~~~~~~~~~~~~>>.->>-.>->>>..,.).)).).....-.-....--.--.------..--.....-<<<<<..-<-<<<<__.....__~~~~~~~~~~~~~~~~~~~~~~~~~>>>>.->>>>>>:	UWOG010642528.1	1-365	Arthropoda	Insecta	Hymenoptera	Cynipidae
U1	GCA_900490065.1	Neuroterus_quercusbaccarum	0.0022	AAAAGGAACTTTCTATTCATATAGCATCCCCGAAAATGATGCTCCAAGTATAAATCACGATGAATATTTGAATATTTGAATTTCCCACGCTTCGAGGAATGGTTTGGCCATAGTCCGTCAGGGCACGACTTGTTTGCCTCTCTCACAGTTGAAACAAATACATCCTTTGATTGATCTGCGAGAGAGGCGTGGATCTGAGCATACTCTCCTGACGTAGAGGCTATCGAGATCAACTAGGCGTTCTTTCCAGGCTAAGGATCTTCCATTGCACCATGGGATCCATTGCTCTCCCAACTTTTGAGGAAATTCCCCAATCCGTATTGCTGAAATGTCCCCGAAGTTTTTGGGGGAGTTCTTCCAAAACTTTTTGGGGAATTTTCTCCGAAAAAATTTGGTGAAGTTCCACTATAAATTTTGGTGACGTTCCACAAGATATTCTGATATCTATTCA	AUACUCUCC...U.....G.A.C.G.U..A..G.AGGC..UAUC....GAGAUCAA..CUAGGCGUU......CUUUCCA......GGC..UAAGGAUCUU.CCAUU.GCACCA...U..................................................GG..-...G-...-.A.UC.C..AU.U.............GC.U..C..-.UCCCAA-------....--cuuuugaggaaau......................................................uccccaauccgua--.-UU-.GCUGA..A.A.UG.Ucc.ccG.A....AG.UU.UUUGGG..GG.....AGUUCU..UCCAAAACU.....--.........................UUUU.GGGGAAUU	:::::::::...:.....:.(.(.(.(..<..<.<<<<..-<<<....<<______..____>>>>>......>>>>>><......<<<..-<-<<<-<<<.<<___.______..._~~~~~~~~~~~~~~~~~~~~~~~~~~~~~~~~~~~~~~~~~~~~~~~~~~>>..-...>>...>.-.>>.>..--.>.............>>.>..>..,.<<<<<<-<<____....__~~~~~~~~~~~~~~~~~~~~~~~~~~~~~~~~~~~~~~~~~~~~~~~~~~~~~~~~~~~~~~~~~~~~~~~~~~~~~~~~>>.->>-.>->>>..,.).)).).....-.-....--.--.------..--.....-<<<<<..-<-<<<<__.....__~~~~~~~~~~~~~~~~~~~~~~~~~>>>>.->>>>>>:	UWOG010663934.1	56-632	Arthropoda	Insecta	Hymenoptera	Cynipidae
U1	GCA_900490065.1	Neuroterus_quercusbaccarum	0.0022	ATATAGCATCTTCAAAGTCGATGCTTCAAATATAAATCACGATTCATGATTGCAAATATTTCACTGTTTCTGAATATTTTAATTTCTCACGCCTTGAGAAATGGTTACGTCATGGTCCGCCAGGGCGCGCCTTGTTTGCCTCTCTCGCAGTTGAAACGAAGCGTGTAGTGTTCAAGAGGGCAGTCAGCGTGGATCTGAGCATACTCACTTGACGTAGAGGTAATCGTGATCAACAAGGTGTTTTTTCCAGGATTACGATCTTTCATTGTACTATGAGATGAAGCACTATGAGGTGAAGTTCCTCTTGAAAGTTTGGTGACGTTCTACAAGATACTTTGATATCTATTCAGTTCAAAATTCCAACAAGAAAATTCGTAAAATTCGACTAAATTTATACACCAAGAATAGAATACGGCTTGCATTGTGGAATTTTTATTTTTAATCAGAATCAATGGCCATTTTCATCATTTGGCTAGACTTGGGTAATTGAT	AUACUCACU...U.....G.A.C.G.U..A..G.AGGU..AAUC....GUGAUCAA..CAAGGUGUU......UUUUCCA......GGA..UUACGAUCUU.UCAUU.GUACUA...U..................................................GA..-...--...-.G.AU.G..AA.G.............CA.C..U..A.UGAGGUG----AA....GU................................................................................--.-UCC.UCUUG..A.A.AG.U.....U.U....--.--.------..--.....------..---------.....--gg....................uga----.-------C	:::::::::...:.....:.(.(.(.(..<..<.<<<<..-<<<....<<______..____>>>>>......>>>>>><......<<<..-<-<<<-<<<.<<___.______..._~~~~~~~~~~~~~~~~~~~~~~~~~~~~~~~~~~~~~~~~~~~~~~~~~~>>..-...>>...>.-.>>.>..--.>.............>>.>..>..,.<<<<<<-<<____....__~~~~~~~~~~~~~~~~~~~~~~~~~~~~~~~~~~~~~~~~~~~~~~~~~~~~~~~~~~~~~~~~~~~~~~~~~~~~~~~~>>.->>-.>->>>..,.).)).).....-.-....--.--.------..--.....-<<<<<..-<-<<<<__.....__~~~~~~~~~~~~~~~~~~~~~~~~~>>>>.->>>>>>:	UWOG010218656.1	1-491	Arthropoda	Insecta	Hymenoptera	Cynipidae
U1	GCA_900490065.1	Neuroterus_quercusbaccarum	0.0022	TGAAACAAAGCGTCTAGTGTTTAAGGGGGCAGTCAGAGTGAAGCAGAGCATACTCACCTGGCGTAGAGGCTATCGTGTTCGAGAAGGCATTTCCTTCAGGGTGAGGCTCTTCCATTGCACTTCAGGATCCATTACTTTTCCAACTTTAGTAATCTCTCTCAATCCGCATAAGTGAAATTTCACCCAAACTCTCTAGTGAAGTTTTACCAAAACTTTGGTGAATTTTCACTGAAAAAATTTGGTGAAGTTCCGCCGAAAATTTGGGTGAAGTTCCACCAAAAATTTTGACGACGTTTCACAAGAAATTTTGGTATCCATTCAGTGAAAAATTTCAACAACAAGATTAGTAAAATTACACTCAATTTTATAACCAAAAATGGATA	AUACUCACC...U.....G.G.C.G.U..A..G.AGGC..UAUC....GUGUUCGA..GAAGGCAUU......UCCUUCA......GGG..UGAGGCUCUU.CCAUU.GCACUU...C..................................................--..-...AG...G.A.UC.C..AU.U.............AC.U..U..-.U------------....--uccaacuuuag.........................................................uaaucucucuca--.----.----A..U.C.CG.C.....A.U....AA.--.------..--.....------..---------.....--gugaa..............auuuca----.-------C	:::::::::...:.....:.(.(.(.(..<..<.<<<<..-<<<....<<______..____>>>>>......>>>>>><......<<<..-<-<<<-<<<.<<___.______..._~~~~~~~~~~~~~~~~~~~~~~~~~~~~~~~~~~~~~~~~~~~~~~~~~~>>..-...>>...>.-.>>.>..--.>.............>>.>..>..,.<<<<<<-<<____....__~~~~~~~~~~~~~~~~~~~~~~~~~~~~~~~~~~~~~~~~~~~~~~~~~~~~~~~~~~~~~~~~~~~~~~~~~~~~~~~~>>.->>-.>->>>..,.).)).).....-.-....--.--.------..--.....-<<<<<..-<-<<<<__.....__~~~~~~~~~~~~~~~~~~~~~~~~~>>>>.->>>>>>:	UWOG010540596.1	1-383	Arthropoda	Insecta	Hymenoptera	Cynipidae
U1	GCA_900490065.1	Neuroterus_quercusbaccarum	0.0023	TATAGCATCTTCCAAAGTCGATGTTGCAAATATAAATCATGATTCATGATTGAAAATATTTCCCTGTATTTGAATATTCGAATTTCCTACGCTTTGAGGAATGGGTGGGCCGTGGTCCGCCAGGGCGCGCCTTGTTTTCCTCTCTCGCAGTTGAAACAGAGCGTGTAGTGTTTAAGAGGGCAGTCAGCGTGGATCTTAGAATACTCACCTGTCGTTGAGGCTATCGTTATCAACTAGGCGTTTTTTCCAGGTTATGGATCTTCCATTGCACTATGGGATCCATGGCTCTCCCACCTTCCGAGATTATTCCCCAATCCGCATTGGTGAAATGTCACTGAAGTTTTTGATGGAGTGACACCAAACATTTTTGGGGAATTTTCTCTTAAAATATTTGGTTAAGTTCCACTTCAAATTTTTTGGAAGTTCCACAACATATTTTGATGTTTATTTAGTTAAAAACTTCAACAAGAAAATTAGTGAAATTCGACTAAATTTATACACCAAAGATATATTTCAGTTTGCACTGTGGGATTCATATTTTTAATCACATTCAATGGCC	AUACUCACC...U.....G.U.C.G.U..U..G.AGGC..UAUC....GUUAUCAA..CUAGGCGUU......UUUUCCA......GGU..UAUGGAUCUU.CCAUU.GCACUA...U..................................................GG..-...G-...-.A.UC.C..AU.Ggcucuc.ccaccuUC.C..G..A.GAUUAUUCCCCAA....--uccg........................................................................cauuGG.UGAA.AUGUC..A.C.UG.A.....A.-....-G.UU.UUUGAU..GG.....AGUG--..---------.....--........................a----.----CACC	:::::::::...:.....:.(.(.(.(..<..<.<<<<..-<<<....<<______..____>>>>>......>>>>>><......<<<..-<-<<<-<<<.<<___.______..._~~~~~~~~~~~~~~~~~~~~~~~~~~~~~~~~~~~~~~~~~~~~~~~~~~>>..-...>>...>.-.>>.>..--.>.............>>.>..>..,.<<<<<<-<<____....__~~~~~~~~~~~~~~~~~~~~~~~~~~~~~~~~~~~~~~~~~~~~~~~~~~~~~~~~~~~~~~~~~~~~~~~~~~~~~~~~>>.->>-.>->>>..,.).)).).....-.-....--.--.------..--.....-<<<<<..-<-<<<<__.....__~~~~~~~~~~~~~~~~~~~~~~~~~>>>>.->>>>>>:	UWOG011345768.1	396-954	Arthropoda	Insecta	Hymenoptera	Cynipidae
U1	GCA_900490065.1	Neuroterus_quercusbaccarum	0.0024	TACGTATTTTTACTTGATTTTTCTATTGATTTTTTTCAATGTAATCATCAATTTTAATTTGCAATCTATAAGTTATCTACAAATATGCTTTGAGTCATCTACAGTTATCTATTATCTTAGCTTAATTTTTGTGTGTTGGTCAGATGGCGCCAGCATCGACTATATTCCGACATTTTTATAACCCAGAGTGTCCATGGCCTGTACTCACCTGACGTAGAGGCTATCGTTCTCAACTAGGCGTTTTTCCCAGGCTAAGGATCATCCATTGCACTATGGTATCCATTGCTCTCCCGACTTTCGAGAATATTTTCCAATCCGCTTTGGTGAAATGTCACCGAAGTTTTTTGGTGGAGTTTCACCAAAACTTTTTGGTGAATTTTCTCTGAAAAAATTTGTTGAAGTTCCACTAAAGATTTTGGTGACATTCCACAAGATATTTAGATATCTATTCAGTTAAAAATTTTGACAACAAAATTAGTAAAATCTGAATAAATGTATACACGAAAAATGGATTACAGCTTGCACTGTGGAATTT	GUACUCACC...U.....G.A.C.G.U..A..G.AGGC..UAUC....GUUCUCAA..CUAGGCGUU......UUUCCCA......GGC..UAAGGAUCAU.CCAUU.GCACUA...U..................................................GG..U...AU...C.C.AU.U..GC.U.............CU.C..C..C.GACUUU-------....--cgagaauauuuuc.....................................................caauccgcuuuggu--.-GAA.AUGUC..A.C.CG.-.....A.A....GU.UU.UUUGGU..GG.....AGUUUC..-ACCAAAAC.....UU.........................UUUG.GUGAAUUU	:::::::::...:.....:.(.(.(.(..<..<.<<<<..-<<<....<<______..____>>>>>......>>>>>><......<<<..-<-<<<-<<<.<<___.______..._~~~~~~~~~~~~~~~~~~~~~~~~~~~~~~~~~~~~~~~~~~~~~~~~~~>>..-...>>...>.-.>>.>..--.>.............>>.>..>..,.<<<<<<-<<____....__~~~~~~~~~~~~~~~~~~~~~~~~~~~~~~~~~~~~~~~~~~~~~~~~~~~~~~~~~~~~~~~~~~~~~~~~~~~~~~~~>>.->>-.>->>>..,.).)).).....-.-....--.--.------..--.....-<<<<<..-<-<<<<__.....__~~~~~~~~~~~~~~~~~~~~~~~~~>>>>.->>>>>>:	UWOG010515980.1	212-790	Arthropoda	Insecta	Hymenoptera	Cynipidae
U1	GCA_900490065.1	Neuroterus_quercusbaccarum	0.0024	TTGAGGAATGGTTGGGCCGTGGTCCACCAGCGCGCGAATTGTTTGCCTCTCTCGGAGTTGAAACAAAGCTTGTAGTGCTTAAGAGGGCAGTCAACGTGGATCTGAGCATACTCACCTGACGTAGAGGCTATCGTGATCAACTAGGCGTTCTTTCCAGGCTGAGGACCTACCATTGCACTATGAGATCCATTGCTCTCCCAACTTTGGAGAATATTTCCCAATCCGCAT	AUACUCACC...U.....G.A.C.G.U..A..G.AGGC..UAUC....GUGAUCAA..CUAGGCGUU......CUUUCCA......GGC..UGAGGACCUA.CCAUU.GCACUA...U..................................................GA..-...--...G.A.UC.C..AU.U.............GC.U..C..-.---U---CCCAAC...uUU................................................................................GG.----.AG---..A.A.UA.U.....U.-....--.--.------..--.....------..---------.....--u.......................c----.-------C	:::::::::...:.....:.(.(.(.(..<..<.<<<<..-<<<....<<______..____>>>>>......>>>>>><......<<<..-<-<<<-<<<.<<___.______..._~~~~~~~~~~~~~~~~~~~~~~~~~~~~~~~~~~~~~~~~~~~~~~~~~~>>..-...>>...>.-.>>.>..--.>.............>>.>..>..,.<<<<<<-<<____....__~~~~~~~~~~~~~~~~~~~~~~~~~~~~~~~~~~~~~~~~~~~~~~~~~~~~~~~~~~~~~~~~~~~~~~~~~~~~~~~~>>.->>-.>->>>..,.).)).).....-.-....--.--.------..--.....-<<<<<..-<-<<<<__.....__~~~~~~~~~~~~~~~~~~~~~~~~~>>>>.->>>>>>:	UWOG010094665.1	1-321	Arthropoda	Insecta	Hymenoptera	Cynipidae
U1	GCA_900490065.1	Neuroterus_quercusbaccarum	0.0024	TCTCGTGCTTAAGATGGCGGTCAGCGTGGAGCAAAGAATACTTACTTAAATTAGAGGCTATCTTGTTTAAGAAGGTGATTCGTCCAGGGTGGCTCTCCCATTGCACTACGAGATCCATTGATCTTCCAATTTTTAGGAAGAAGTTCCACCAAAAATAGTTTACAACTTGCACTGTAAAAAATTTCTTGGGATGTTTTTCCCAAAAATCGTATAAAAATTAATTAACTCCAGTGACATGTGATAGAGAATTATGATATAAATTTCTAAAAGTGCTATTAACCCTTTCCACTTGACCGTTTCCGCGCGGCACAGCTGTGGTAACACGTATATGAGCAATCCCCTCTTCTTTACAGTAGGCTTGGAACTCGTGCGATGTAAAGGCCGTTCCCCTATGTGATAT	AUACUUACU...U.....A.A.A.U.U..A..G.AGGC..UAUC....UUGUUUAA..GAAGGUGAU......UCGUCCA......GGG..U--GGCUCUC.CCAUU.GCACUA...C..................................................GA..-...GA..uC.C.AU.U..GA.Uc...........uUC.C..A..-.AUUUUUAGGAAGA...aGU................................................................................UCcACCA.AAAAU..A.G.UU.U.....A.C....AA.CU.UGC---..AC.....UGUAAA..AAAUUUCUU.....-G.........................GGAU.GUUUUUCC	:::::::::...:.....:.(.(.(.(..<..<.<<<<..-<<<....<<______..____>>>>>......>>>>>><......<<<..-<-<<<-<<<.<<___.______..._~~~~~~~~~~~~~~~~~~~~~~~~~~~~~~~~~~~~~~~~~~~~~~~~~~>>..-...>>...>.-.>>.>..--.>.............>>.>..>..,.<<<<<<-<<____....__~~~~~~~~~~~~~~~~~~~~~~~~~~~~~~~~~~~~~~~~~~~~~~~~~~~~~~~~~~~~~~~~~~~~~~~~~~~~~~~~>>.->>-.>->>>..,.).)).).....-.-....--.--.------..--.....-<<<<<..-<-<<<<__.....__~~~~~~~~~~~~~~~~~~~~~~~~~>>>>.->>>>>>:	UWOG010230491.1	1055-1617	Arthropoda	Insecta	Hymenoptera	Cynipidae
U1	GCA_900490065.1	Neuroterus_quercusbaccarum	0.0024	GATCATGCTTCAAAATTTGGTCGGACGCAATGAACTGATCAAAATAAATTAAACGCGGATTGAAATTTAATCACAGTTGGTGGAACTGGCCCTTAAATTCGATGCTTCAACCGTGATCCGCGAGGGCTTGCTTATGCTTCCCTCTCCCGCAGTTGAAACGGAGCGCCTAGAGTTCAAAAGAGCAGAGTGTCAGACAAGGCATACTTATATGGTGTTAGAGTCTATTGTGATCAACAACGCAGTTCCTCCAGGGTGTGGCTCTTTCATTGCACTACGATATCCACTGGTCTCCCAATTTTCGGGAGTTTTCTCCAATCCGCATTGGTGAAATTTCAAAGAAGCTTTTTCCTGAAAGTTTTACCAGAACTTTTCGAAAAGGATTCCTCATTTTTTCAAGATTGATTACTTCATTTATTCCAGAAAAATTATCCTGCTGATAAATTGTTAATGTTGTTTCAACAAACTAACTTTGTTGAATAGGAAAATTTTTTGTTATTCNNNNNNNNNNNNNNNNNNNNNNNNNNNNNNNNNNNNNNNNNNNNNNNNNNNNNNNNNNNNNNNNNNNNNNNNN	AUACUUAUA...U.....G.G.UgU.U..A..G.AGUC..UAUU....GUGAUCAA..CAACGCAGU......UCCUCCA......GGG..UGUGGCUCUU.UCAUU.GCACUA...C..................................................GA..U...AU...C.C.AC.U..GG.U.............CU.C..C..-.CAAUUUUC-----....--gggaguuuucuc........................................................caauccgcauug-G.UGAA.AUUUC..A.A.A-.-.....G.A....AG.CU.UUUUCC..UG.....-AAAGU..------UUUa..ccAG.........................----.-AACUUUU	:::::::::...:.....:.(.(.(.(..<..<.<<<<..-<<<....<<______..____>>>>>......>>>>>><......<<<..-<-<<<-<<<.<<___.______..._~~~~~~~~~~~~~~~~~~~~~~~~~~~~~~~~~~~~~~~~~~~~~~~~~~>>..-...>>...>.-.>>.>..--.>.............>>.>..>..,.<<<<<<-<<____....__~~~~~~~~~~~~~~~~~~~~~~~~~~~~~~~~~~~~~~~~~~~~~~~~~~~~~~~~~~~~~~~~~~~~~~~~~~~~~~~~>>.->>-.>->>>..,.).)).).....-.-....--.--.------..--.....-<<<<<..-<-<<<<__.....__~~~~~~~~~~~~~~~~~~~~~~~~~>>>>.->>>>>>:	UWOG010087278.1	1478-2048	Arthropoda	Insecta	Hymenoptera	Cynipidae
U1	GCA_900490065.1	Neuroterus_quercusbaccarum	0.0024	GATGCCATAAGATCACATCTCAAAAGCCCGATTCTAAAATCATTTATTTCTCTTTACATAGGTACCTTAGGCTCATGAAAATTCAACAGCATGCCTTAAACACCATCACGAAGTGATATGCGATGTTTTATCAAAATCTGTTCGTCAATTCGTTTTTGGCTACAACTCTCTCAAGAGAGCAGTCAGTGTGGATGCTGATTATACTCATATGATGTTAGAGTCTCTCGTGATCAACGAGGCGGTGGCTCCAGGGTGTGGGGCATCCATTGCACTACGGTACCCACTGCTCTTCCATTTTCCGGGAGTTTACCGAAACTTTTCAAAAGACATTTCTCATCTTTGCGAGGTTGATTATTCGAAATAATTCAAAAGAATTATCGAGCTGATCAAATGTTGATGTTGTTTCAAAAATATGATTTTGTTGAATGAGCAAACTTTCCGTTATTTTCGAAGAAAGCTTCATAGTGGTTTCAACAAAGTGAGCTTGATTGTCAAAGCAAAGAACTTTGTTAATTTGGCATGCCATTTTTTTCAGCAAAGTATTATAGTTA	AUACUCAUA...U.....G.A.U.G.U.uA..G.AGUC..UCUC....GUGAUCAA..CGAGGCGGU......GGCUCCA......GGG..UGUGGGGCAU.CCAUU.GCACUA...C..................................................GG..U...AC...-.-.CC.A..CU.G.............CU.C..U..-.U------------....--ccauuuuccgggaguuu.............................................accgaaacuuuucaaaag--.----.----A..C.A.UU.U.....C.U....CA.UC.UUUGCG..AG.....GUUGAU..-UA----UU.....CG.........................AAAU.AAUUCAAA	:::::::::...:.....:.(.(.(.(..<..<.<<<<..-<<<....<<______..____>>>>>......>>>>>><......<<<..-<-<<<-<<<.<<___.______..._~~~~~~~~~~~~~~~~~~~~~~~~~~~~~~~~~~~~~~~~~~~~~~~~~~>>..-...>>...>.-.>>.>..--.>.............>>.>..>..,.<<<<<<-<<____....__~~~~~~~~~~~~~~~~~~~~~~~~~~~~~~~~~~~~~~~~~~~~~~~~~~~~~~~~~~~~~~~~~~~~~~~~~~~~~~~~>>.->>-.>->>>..,.).)).).....-.-....--.--.------..--.....-<<<<<..-<-<<<<__.....__~~~~~~~~~~~~~~~~~~~~~~~~~>>>>.->>>>>>:	UWOG010536079.1	1-551	Arthropoda	Insecta	Hymenoptera	Cynipidae
U1	GCA_900490065.1	Neuroterus_quercusbaccarum	0.0024	ACTACTTCCTTTAAAATCGCTGCTTTGGAAGTGAATCATCATTTATGATTGGAGATGTTGCACTCCATTTGAATATTCGACTTTCTCCTTTATGGGGGAATGGTTGGTCCGTAACCCATGGAGGCGCGCGCCTGTTTGCCTCTTCCACAGTTGAAATAAAGCGTCTCATATTTGAGAGGGCAGTCAGCGTGGAAAAGAACATACTTACCTGGCATGCAGGACATCGTGATCAACAAGGAGGTTCATCCAGGGCGAGGCTCTTTCATCACACTACGAGAACCATTGATCTTCAAACATTCGGGAACTTTCCCTGAATCGCATGAGTTAAATATATAATAACCGAAACTTTCCGGAGGAGTTCCATCAGAAGTTTTAGTCTTGTGTCATAAAAAAATTTTTGTAAATATCCACTGTAAACAGCTGGTGAAGTTCCATGAAAAATTTCAGCTACGTTTCATGATGAATTGTTGAAACTATCCCGTGATTTTGATCGGGCTCCTAGTCATGGCTTCACTGTAGCTGGATGTTCCATGATGATTCCGACCCTGACTCGGTTTCCACATT	AUACUUACC...U.....G.G.C.A.U..G..C.AGGA..CAUC....GUGAUCAA..CAAGGAGGU......UCAUCCA......GGG..CGAGGCUCUU.UCAUC.ACACUA...C..................................................GA..G...AA...C.C.AU.U..GA.U.............CU.U..C..A.AACAUUCGGGAACu..uUC................................................................................CC.UGAA.UCGCA..U.G.AG.U.....U.A....AA.UA.UAUAAU..AA.....-CCGAA..ACU---UUC.....CG.........................GAGG.AGUUCCAU	:::::::::...:.....:.(.(.(.(..<..<.<<<<..-<<<....<<______..____>>>>>......>>>>>><......<<<..-<-<<<-<<<.<<___.______..._~~~~~~~~~~~~~~~~~~~~~~~~~~~~~~~~~~~~~~~~~~~~~~~~~~>>..-...>>...>.-.>>.>..--.>.............>>.>..>..,.<<<<<<-<<____....__~~~~~~~~~~~~~~~~~~~~~~~~~~~~~~~~~~~~~~~~~~~~~~~~~~~~~~~~~~~~~~~~~~~~~~~~~~~~~~~~>>.->>-.>->>>..,.).)).).....-.-....--.--.------..--.....-<<<<<..-<-<<<<__.....__~~~~~~~~~~~~~~~~~~~~~~~~~>>>>.->>>>>>:	UWOG010459730.1	599-1162	Arthropoda	Insecta	Hymenoptera	Cynipidae
U1	GCA_900490065.1	Neuroterus_quercusbaccarum	0.0024	AGTCGTAAGTGGTGGGGCTGAATTCAGGAGCTTGCCCCACACTCTATGAGTGCTTAACTTCGACCGTCTCTTTCATCGCTTCTGCTGAAAAATTTGCCTGGTCACCCTAAGGTCCCTTTCCTCGCGGAACGTCACATATGTATGTATCCACAAAATTATTAACGATAAAAGCATCTATAATTGAAGAAGAGCATATTTACCTGGCGTAGATGCTATCGTGATCAACAAGGTGGTTCCTCCAGGGTAAGGATCTTCCATTCCGCTACCGGATCCGTTGCTCTTCCAACTTACGAGAATTCTCCCATATTTTCTCATTAAAAACTTCGGTGAATTTTCACTGAAAAAATTTAGCGATGTTCTACCGAAAATTTTGGTATCTATTCAGTGAAAATTTCAACAACAAAATTAGTAAAGTTTCACCAAAAATTTTGGTTAGGATTCACCACATTTATTCACCAAAATATATCATCACACGCAGTCTCGAATATATATATTGAATTCTATTCAATGTCCAACTTCATCATATGGCTAGACTCGG	AUAUUUACC...U.....G.G.C.G.U..A..G.AUGC..UAUC....GUGAUCAA..CAAGGUGGU......UCCUCCA......GGG..UAAGGAUCUU.CCAUU.CCGCUA..cC..................................................GG..-...--...-.A.UC.C..GU.U............gCU.C..U..-.-------------....--uccaacuu...............................................................acgagaauu--.----.-----..C.U.CC.C.....A.U....AU.UU.UCUCAU..UA.....---AAA..-AC----UU.....CG.........................GUGA.AUUUUCAC	:::::::::...:.....:.(.(.(.(..<..<.<<<<..-<<<....<<______..____>>>>>......>>>>>><......<<<..-<-<<<-<<<.<<___.______..._~~~~~~~~~~~~~~~~~~~~~~~~~~~~~~~~~~~~~~~~~~~~~~~~~~>>..-...>>...>.-.>>.>..--.>.............>>.>..>..,.<<<<<<-<<____....__~~~~~~~~~~~~~~~~~~~~~~~~~~~~~~~~~~~~~~~~~~~~~~~~~~~~~~~~~~~~~~~~~~~~~~~~~~~~~~~~>>.->>-.>->>>..,.).)).).....-.-....--.--.------..--.....-<<<<<..-<-<<<<__.....__~~~~~~~~~~~~~~~~~~~~~~~~~>>>>.->>>>>>:	UWOG010416039.1	7324-7869	Arthropoda	Insecta	Hymenoptera	Cynipidae
U1	GCA_900490065.1	Neuroterus_quercusbaccarum	0.0025	ATTGACCGATATCCGCGAGGGCGCGCAACTGCTTGCCTCTCCCGCATTTGAAACGAAGCGTCTAGAACTCTAGAGTTTCAGGTGACAGTCAGTGTGGAGCAAAGCATACTTACTTGGCGTTAGTCTACCGTGATCAACAAGGCGGCTCCTTTAGAGTTTGGCTTTCCCATTGCACTACGATATCCACTACTCTTCCAATCATCGGGAGTTTCACCAATCCGCATTGGTGAAATTTCACCAAAGCTTTTTTCTAAAAGTTTTACCAAAACTTTCTAGAAGAGTTCTCTCATTTTTCGAAGGTTGATTATTTAATTTAATTCAAAATAATTTATTGAGCTGATAAAATGTTAATGTTGTTTCAACAAAATAACTCTGCTGATTNNNNNNNNNNNNNNNNNNNNNNNNNNNNNNNNNNNNNNNNNNNNNNNNNNNNNNNNNNNNNNNNNNNNNNNNNNNNNNNNNN	AUACUUACU...U.....G.G.C.G.-..U..U.AGUC..UACC....GUGAUCAA..CAAGGCGGC......UCCUUUA......GAG..UUUGGCUUUC.CCAUU.GCACUA...C..................................................GA..-...-U...A.U.CC.A..CU.A.............CU.C..U..U.-------------....--ccaaucaucgggag...................................................uuucaccaauccgca--.----.-----..U.U.GG.U.....G.A....AA.UU.UC----..-A.....CCAAAG..--CUUUUUU.....CU.........................AAAA.G-UUUUAC	:::::::::...:.....:.(.(.(.(..<..<.<<<<..-<<<....<<______..____>>>>>......>>>>>><......<<<..-<-<<<-<<<.<<___.______..._~~~~~~~~~~~~~~~~~~~~~~~~~~~~~~~~~~~~~~~~~~~~~~~~~~>>..-...>>...>.-.>>.>..--.>.............>>.>..>..,.<<<<<<-<<____....__~~~~~~~~~~~~~~~~~~~~~~~~~~~~~~~~~~~~~~~~~~~~~~~~~~~~~~~~~~~~~~~~~~~~~~~~~~~~~~~~>>.->>-.>->>>..,.).)).).....-.-....--.--.------..--.....-<<<<<..-<-<<<<__.....__~~~~~~~~~~~~~~~~~~~~~~~~~>>>>.->>>>>>:	UWOG011237185.1	1864-2421	Arthropoda	Insecta	Hymenoptera	Cynipidae
U1	GCA_900490065.1	Neuroterus_quercusbaccarum	0.0025	NNNNNNNNNNNNNNNNNNNNNNNNNNNNNNNNNNNNNNNNNNNNNNNNNNNNNNNNNNNNNNNNNNNNNNNNNNNNNNNNNNNNNNNNNNNNNNNNNNNNNNNNNNNCCGTCATCCGCGAGGGGGCGCAACTGATTTCCTGTCTCACAGTTGAAACGGAGCGTTTAGAGCTTGAGAGAGCAGTCAGTGTGGATGCTAAGCATACTACCATGGTGTTAGACTCTACTGTGATCAACGAGGCGGTTGCTCCAGGGTGAGGGTCTTCCATTGCACTACGGTACCCATCGCTCTTCCATTTTTCGGAAGTTTACCCCAATCCGCATTGGTGAAATTTCACCAAAGTTTTTTTATAAGAGTTTTACCAAAACTTTTCAAGAGACATTTCTTATTTTTTTAAGGTTGATTATTCAATATAATCCAAGGGATTATCGAGCTTATCAAATGTCAATGTTCTTGCAAAAAAATAACTCTGTCGAATTAGCAAATTTTTTGTTATTTTTGAACAAAGCTTCATAGTGGTTTTAACAAAATAAGCTTGATTCTCAAAGCTAAGAACTTTGTTAACTTGGCAAT	AUACUACCA...U.....G.G.U.G.U.uA..G.ACUC..UACU....GUGAUCAA..CGAGGCGGU......UGCUCCA......GGG..UGAGGGUCUU.CCAUU.GCACUA...C..................................................GG..U...A-...-.-.CC.C..AU.Cgcuc.....uucc--.-..-..-.--------A----....--uuuuucggaaguuu...................................................accccaauccgcauuGG.UGA-.AAU--..U.U.CA.C.....C.A....AA.GU.UUUUUU..AU.....-AAGAG..U-UU-----.....--ua....................cca---A.AACUUUUC	:::::::::...:.....:.(.(.(.(..<..<.<<<<..-<<<....<<______..____>>>>>......>>>>>><......<<<..-<-<<<-<<<.<<___.______..._~~~~~~~~~~~~~~~~~~~~~~~~~~~~~~~~~~~~~~~~~~~~~~~~~~>>..-...>>...>.-.>>.>..--.>.............>>.>..>..,.<<<<<<-<<____....__~~~~~~~~~~~~~~~~~~~~~~~~~~~~~~~~~~~~~~~~~~~~~~~~~~~~~~~~~~~~~~~~~~~~~~~~~~~~~~~~>>.->>-.>->>>..,.).)).).....-.-....--.--.------..--.....-<<<<<..-<-<<<<__.....__~~~~~~~~~~~~~~~~~~~~~~~~~>>>>.->>>>>>:	UWOG010186148.1	2112-2683	Arthropoda	Insecta	Hymenoptera	Cynipidae
U1	GCA_900490065.1	Neuroterus_quercusbaccarum	0.0025	CTTACCTGACTTAGAGGCTATCGTGATCAACTAGGCGTTCTTTCCAGGCTAAGGATCTTCCATTGCACTATGGGATCCATTGCTCTCCCAACTTTGGAGAATATTTCCCAAAAAACTTTGGTGGAATATCACCATAAATTTTTGAAGAATTTTGTCTGAAAAAATTTGGTGAATTTCCACTAAAAATTTTGGTGATGTTGCACAAGATATTTTGATATCTATTCAGTTAATACTTTCAACAATGCAATTATTAATATTCGACTAAATTTATACACCAAAAACAGGTCACAGCTTGCACTGTGG	---CUUACC...U.....G.A.C.U.U..A..G.AGGC..UAUC....GUGAUCAA..CUAGGCGUU......CUUUCCA......GGC..UAAGGAUCUU.CCAUU.GCACUA...U..................................................GG..-...G-...-.A.UC.C..AU.U.............GC.U..C..U.-------CC----....--caa..............	:::::::::...:.....:.(.(.(.(..<..<.<<<<..-<<<....<<______..____>>>>>......>>>>>><......<<<..-<-<<<-<<<.<<___.______..._~~~~~~~~~~~~~~~~~~~~~~~~~~~~~~~~~~~~~~~~~~~~~~~~~~>>..-...>>...>.-.>>.>..--.>.............>>.>..>..,.<<<<<<-<<____....__~~~~~~~~~~~~~~~~~~~~~~~~~~~~~~~~~~~~~~~~~~~~~~~~~~~~~~~~~~~~~~~~~~~~~~~~~~~~~~~~>>.->>-.>->>>..,.).)).).....-.-....--.--.------..--.....-<<<<<..-<-<<<<__.....__~~~~~~~~~~~~~~~~~~~~~~~~~>>>>.->>>>>>:	UWOG010760588.1	1-308	Arthropoda	Insecta	Hymenoptera	Cynipidae
U1	GCA_900490065.1	Neuroterus_quercusbaccarum	0.0025	TGTTAATATCGTAATAAAACATGTGAACTGAAATGACAAACTCACTTTGTTACCATGCTTCGACCGTCATCCGCGAGGGCGCGCAACTGCTTTCCTGTCTCACAGTTGAAACGAAGCGTTTAGAGCTTGAGAGAGCAGTCAGTGTGAATGCTACGCATACTCACATGGTGTAAGAGTTAACCGTGATCAACAAGGCGATTGCTACATGTAGTGTGGGTCTTCCATTGCACTACGGTACCCAGTACATACTGCTCTCCCATTTTTTGGGAGTTTACCCTAATCCACTTTGGTGAAATATCAACAAAGCTTTTTTCTGAGAGTTTTACCAAAACTTTTGAAAAGAAATTTCTCTTCTTATCGAGGTTGATTATTTATTATAATTCGCAAGAATTATTGAGCTGATCAAATGTTAATGTTGTTTCAAAAAAATAACTCTGTTGAATTAGCAAGTTTTTTGTTATTTTTGAACAAAGATTGATAGTGGTTTCAACGAA	AUACUCACA...U.....G.G.U.G.U.aA..G.AGUU..AACC....GUGAUCAA..CAAGGCGAU......UGCUACA......UGUagUGUGGGUCUU.CCAUU.GCACUA...C..................................................GG..U...--...-.A.CC.C..AG.U.............AC.A..U..A.C------------....--...............................................................................u--.----.----G..C.U.CU.C.....C.C....AU.UU.UUUGGG..AG.....UUUACC..C--------.....--uaauc..............cacuuu----.--GGUGAA	:::::::::...:.....:.(.(.(.(..<..<.<<<<..-<<<....<<______..____>>>>>......>>>>>><......<<<..-<-<<<-<<<.<<___.______..._~~~~~~~~~~~~~~~~~~~~~~~~~~~~~~~~~~~~~~~~~~~~~~~~~~>>..-...>>...>.-.>>.>..--.>.............>>.>..>..,.<<<<<<-<<____....__~~~~~~~~~~~~~~~~~~~~~~~~~~~~~~~~~~~~~~~~~~~~~~~~~~~~~~~~~~~~~~~~~~~~~~~~~~~~~~~~>>.->>-.>->>>..,.).)).).....-.-....--.--.------..--.....-<<<<<..-<-<<<<__.....__~~~~~~~~~~~~~~~~~~~~~~~~~>>>>.->>>>>>:	UWOG010296653.1	1-494	Arthropoda	Insecta	Hymenoptera	Cynipidae
U1	GCA_900490065.1	Neuroterus_quercusbaccarum	0.0026	TTTAATTGACCAATAAAACGTGGAAATGATACCAATGCGAACTTTGTCAATACCGTAACAAAACATCTAAACTGAAATGACAAACCCACTTTGTTACCATGCTTCGACCGTCATCCGCGAGGGCGCGCAACTGCTTTCCTGTCTCACAATGGAAACGAAGCGTTCAGAGATTATGAAAGCAGTCAGTGTAGATGCTTAGCATACTCACATGGTGTTAGAGTCTACCGTGATCAACAAGGCGTTTGCTCCAGGGTGCGAGTCTTCCATTGCACTACGTACCCACTGCTTTTCCATTTTTTGAGGGTTTACCCCAATCGGCATTGGTGAAATT	AUACUCACA...U.....G.G.U.G.U.uA..G.AGUC..UACC....GUGAUCAA..CAAGGCGUU......UGCUCCA......GGG..UGCGAGUCUU.CCAUU.GCACU-...-acguacccacugc........................uuuuccauuuuuuG-..-...AG...G.-.GU.U..UA.C.............CC.C..A..AuCGGCAUUGGUGAA...aUU................................................................................--.----.-----..-.-.--.-.....-.-....--.--.------..--.....------..---------.....--.........................----.--------	:::::::::...:.....:.(.(.(.(..<..<.<<<<..-<<<....<<______..____>>>>>......>>>>>><......<<<..-<-<<<-<<<.<<___.______..._~~~~~~~~~~~~~~~~~~~~~~~~~~~~~~~~~~~~~~~~~~~~~~~~~~>>..-...>>...>.-.>>.>..--.>.............>>.>..>..,.<<<<<<-<<____....__~~~~~~~~~~~~~~~~~~~~~~~~~~~~~~~~~~~~~~~~~~~~~~~~~~~~~~~~~~~~~~~~~~~~~~~~~~~~~~~~>>.->>-.>->>>..,.).)).).....-.-....--.--.------..--.....-<<<<<..-<-<<<<__.....__~~~~~~~~~~~~~~~~~~~~~~~~~>>>>.->>>>>>:	UWOG011125483.1	1-331	Arthropoda	Insecta	Hymenoptera	Cynipidae
U1	GCA_900490065.1	Neuroterus_quercusbaccarum	0.0026	AGAATTCATTATAAGAAACTTTTATTTCATGAAGCATCTTTGAAGTCGATTGGTGATATTTCACTGTTTTTGGAAATTCGAATTTTCCCCGCCTCGCGGAATTCTTGGTCCGTCGTCCGCGAGGGCACGCCTTGTTTGCCTCTCCCGCAGTTGAAACGAAGCGTCTAATGTTTAAAAGGGCAGTCAGCGTGGAGCAGAACATACTGACCTAGCCTAAATGCTATCGTGATCAACAAGACGGTTCCTCCAGGATGAGGATCATCCATTGCACTACGGGATCCATTGCTATTTCGAATTTCGGATTTTTTCCCGACTTTTCTCATTTGAAACTTTATTGAATTTTTATTCTGAAAATTCCATCATGTGGCTAGACTTGCGTTATCAATAGGGGCCAGGACGGGCGCAGATCAGGAGTTTGATCGGGCTTCTAGTCATGGCTCCACTGTGGCTAGATGTTTCATTATGAGTCTGGCGCTGATTTAGTTTCCACATGAGGGCCCGATATGAGGAGTCTGGGCCCGGTCGGGGCCACGGCGAAACTTCTGCACGGGTAATATCTA	AUACUGACC...U.....A.G.C.C.U..A..A.AUGC..UAUC....GUGAUCAA..CAAGACGGU......UCCUCCA......GGA..UGAGGAUCAU.CCAUU.GCACUA...C..................................................GG..G...AU...C.C.AU.U..GC.U.............AU.U..U..C.GAAUUUCGGA---....--uuuu.......................................................................uuccc--.-GAC.UUUUC.uC.A.UU.U.....G.A....A-.--.---ACU..UU.....AUUGAA..-UUUUUAUU.....C-.........................UGAA.AAUUCCAU	:::::::::...:.....:.(.(.(.(..<..<.<<<<..-<<<....<<______..____>>>>>......>>>>>><......<<<..-<-<<<-<<<.<<___.______..._~~~~~~~~~~~~~~~~~~~~~~~~~~~~~~~~~~~~~~~~~~~~~~~~~~>>..-...>>...>.-.>>.>..--.>.............>>.>..>..,.<<<<<<-<<____....__~~~~~~~~~~~~~~~~~~~~~~~~~~~~~~~~~~~~~~~~~~~~~~~~~~~~~~~~~~~~~~~~~~~~~~~~~~~~~~~~>>.->>-.>->>>..,.).)).).....-.-....--.--.------..--.....-<<<<<..-<-<<<<__.....__~~~~~~~~~~~~~~~~~~~~~~~~~>>>>.->>>>>>:	UWOG010344755.1	225-784	Arthropoda	Insecta	Hymenoptera	Cynipidae
U1	GCA_900490065.1	Neuroterus_quercusbaccarum	0.0027	ATAGCATCTCTACAGTCGATGCTTCTATATGATAAATCACGATTCATGATTGAAAATATTTCACTGTATTTGAATATTTGAATTTCCCACGCCTCGAGGAATGGTTGGGCCGTGGTCCGCCTGGCCGCGCCTTGTTTGCCTCTCTCGCAGTTGAAACAAAGCGTGTAGTGCTCAAGACGGCAGTCGGCGTGGATCGGAACATAATCATCTGACGTGGAGGCTATCGTGATCAACTAGGCGTTTTTTCCAGGGTGAAGGATCTTTCATTGCACTATGGGATCATTACTTTCCCAACTTTTGAGAATATTCCCCAATCCGCTCTGGTGAAGTGTCACCGAAGTCTTTGGGTGGAGTTTCACCAATTCTCTTTGGGGAATTTTCTCTGAAACAATTTTGTGAAGTTCTGATATCTATTCAGTGAAAAATGTCAACAAAAAAATTAGTAAAATTCGTCTAAATTTATACAGCAAAATTAGATTGCAGCATACACTGTGGAATTTATATTCTTAATCACATTTAATGGCCATTTTCATTATGTGGCTAGACTTGGGTAATTGATAGAAGCCAGACCGGGCGTAGG	AUAAUCAUC...U.....G.A.C.G.U..G..G.AGGC..UAUC....GUGAUCAA..CUAGGCGUU......UUUUCCA......GGG.uGAAGGAUCUU.UCAUU.GCACUA...U..................................................GG..G...AU...C.A.UU.A..CU.U............uCC.C..A..-.A------------....--cuuuugagaauauucccca..........................................auccgcucuggugaagugu--.----.----C..A.C.C-.-.....G.A....AG.UC.UUUGGG..UG.....-GAGUU..UCACCAAUUc...uCU.........................UUGG.GGAAUUUU	:::::::::...:.....:.(.(.(.(..<..<.<<<<..-<<<....<<______..____>>>>>......>>>>>><......<<<..-<-<<<-<<<.<<___.______..._~~~~~~~~~~~~~~~~~~~~~~~~~~~~~~~~~~~~~~~~~~~~~~~~~~>>..-...>>...>.-.>>.>..--.>.............>>.>..>..,.<<<<<<-<<____....__~~~~~~~~~~~~~~~~~~~~~~~~~~~~~~~~~~~~~~~~~~~~~~~~~~~~~~~~~~~~~~~~~~~~~~~~~~~~~~~~>>.->>-.>->>>..,.).)).).....-.-....--.--.------..--.....-<<<<<..-<-<<<<__.....__~~~~~~~~~~~~~~~~~~~~~~~~~>>>>.->>>>>>:	UWOG010441048.1	432-1011	Arthropoda	Insecta	Hymenoptera	Cynipidae
U1	GCA_900490065.1	Neuroterus_quercusbaccarum	0.0027	GTGCTATTAGGTTATCAGTAAAGTACTTTTCGTAGTATCGGAGCTCCTCAATTCAATCGCTGATGAGTTACTTTTCTTACTGGCTTTGTAATCGGACGATGTCCTAGCAAAAGTCCGGACTTTGTCAGTTTAGAGACTCTCAAGGGCGACCGTAGAAGCCTGGTCTTTTTGACACGCATGGTGAAAGCGAGTACCAAAGCACACTTACCTGATGCAGAGGCTACCATGATCGTGCATTCAGTTCCTTTAGGTTAGGGATTTTCCATTGCACTTTGGTTGAGCTGACCCCTAGTAGAAATAAAGCGATTGTCAATAAAATAACATGTTGATTTATTTACTATCCTTTGTTTTACTACTAAAGTCCCACTGATAAATGAAAGATTATTATCAAATATTTGAAAACAATTCGGAATCTACTCGAAGTTTTGCGAATTCATGTGTATGATGTGTTTCTATGTCCTTTTTCTTCCACAATCTTAAATTGTTCAATTCCCTTCAATACAGTTCCATGTAATCTTTGAATTTCCTTGATAGAGA	ACACUUACC...U.....G.A.U.G.C..A..G.AGGC..UACC....AUGAUCGU..GCAUUCAGU......UCCUUUA......GGU..UAGGGAUUUU.CCAUU.GCACUU...U..................................................GG..U...UG...A.-.GC.U..GA.C.............CC.C..U..A.-------------....--g..............................................................................u--.----.-----..-.-.-A.G.....A.A....AU.AA.AGCGAU..UG.....UCAAUA..-AAAUAACA.....U-guugau.............uuauuu----.-------A	:::::::::...:.....:.(.(.(.(..<..<.<<<<..-<<<....<<______..____>>>>>......>>>>>><......<<<..-<-<<<-<<<.<<___.______..._~~~~~~~~~~~~~~~~~~~~~~~~~~~~~~~~~~~~~~~~~~~~~~~~~~>>..-...>>...>.-.>>.>..--.>.............>>.>..>..,.<<<<<<-<<____....__~~~~~~~~~~~~~~~~~~~~~~~~~~~~~~~~~~~~~~~~~~~~~~~~~~~~~~~~~~~~~~~~~~~~~~~~~~~~~~~~>>.->>-.>->>>..,.).)).).....-.-....--.--.------..--.....-<<<<<..-<-<<<<__.....__~~~~~~~~~~~~~~~~~~~~~~~~~>>>>.->>>>>>:	UWOG010483407.1	1644-2180	Arthropoda	Insecta	Hymenoptera	Cynipidae
U1	GCA_900490065.1	Neuroterus_quercusbaccarum	0.0027	GGCCGTGGTCCGCCAGGGCGCGACTTGTTTGCCTCTCTAGAAGTTGAAACAAAGCGTTTGAGTGCTTAAGGGGGCAGTCAACGTGGATCTGAGCATACTCACCTGACGTAGAGGCTATCGTGATCAACTATAGGCGTTCTTTCCAGGCTAAGGATATACCATTGCACTATGGGATCCATTGCTCTACCGACTTTGGAGGATGTTTCCCAAAACACTTTGGTGAGATGTCACCAAAGTTATTTTGGTGGACATCACCAGAAATTTTCGGGTAATTTTGTCTGAAAAAATTTGGTGAATTTCAACTAAAAATTTTGGTGATGTTCCACAAGATATTTTGATAACTATTCAGTTAAAAATTTCAATACTGAAATTATTAAAATTCCACTAAATTTATACACCAAAAACAGGTCACAGCATGCACTGTGG	AUACUCACC...U.....G.A.C.G.U..A..G.AGGC..UAUC....GUGAUCAAcuAUAGGCGUU......CUUUCCA......GGC..UAAGGAUAUA.CCAUU.GCACUA...U..................................................GG..G...--...-.A.UC.C..AU.U.............GC.U..C..-.U------------....--accgacuuugg.........................................................aggauguuuccc--.----.----A..A.-.--.-.....A.A....CA.C-.UUUGGU..GA.....GAUGUC..ACCAAAGUU.....AU.........................UUUGgUGGACAUC	:::::::::...:.....:.(.(.(.(..<..<.<<<<..-<<<....<<______..____>>>>>......>>>>>><......<<<..-<-<<<-<<<.<<___.______..._~~~~~~~~~~~~~~~~~~~~~~~~~~~~~~~~~~~~~~~~~~~~~~~~~~>>..-...>>...>.-.>>.>..--.>.............>>.>..>..,.<<<<<<-<<____....__~~~~~~~~~~~~~~~~~~~~~~~~~~~~~~~~~~~~~~~~~~~~~~~~~~~~~~~~~~~~~~~~~~~~~~~~~~~~~~~~>>.->>-.>->>>..,.).)).).....-.-....--.--.------..--.....-<<<<<..-<-<<<<__.....__~~~~~~~~~~~~~~~~~~~~~~~~~>>>>.->>>>>>:	UWOG010207949.1	1-453	Arthropoda	Insecta	Hymenoptera	Cynipidae
U1	GCA_900490065.1	Neuroterus_quercusbaccarum	0.0027	NNNNNNNNNNNNNNNNNNNNNNNNNNNNNNNNNNNNNNNNNNNNNNNNNNNNNNNNNNNNNNNNNNNNNNNNNNNNNNNNNNNNNNNNNNNNNNNNNNNNNNNNNNNNNNNNNNNNNNNNNNNNNNNNNNNNTGTTTGCCTCTCCCGCAGTTGGAACCAAGCTTCTAGTGTTTGAGAAGGCAGTCAGCGTGAAGCAGAGCATACATACTGGGCGTAGAGGTTATCGCGATCAACAAGGAGTTTTCTCCAGGGTGAGCCTCTGGCATTGCACTACGGGATCCATTGTCCTTCCAACTTTCGGGAATTTTCTCGAATTTTATCTTTCAAACTTTGGTTAATTTTCACTGAACAAATTCGGTGAAGTTCCGCCATACATTTTGGCGAAGTTTCGCAAGATATTTTGATATCTATTCAGTGTGAATTTGAATTAAAAAATAAGTGAAATTTCACCAAATTCATCCACTAAAAATAGATAACAACTCGCATTGTAAGATATCTATATTTCTAATACTATTCAATGGCGAAATTCATGATGTGGGTAGATTCGAGTAATTAACAGGGGTCA	AUACAUACU...G.....G.G.C.G.U..A..G.AGGU..UAUC....GCGAUCAA..CAAGGAGUU......UUCUCCA......GGG..UGAGCCUCUG.GCAUU.GCACUA...C..................................................GG..-...GA...U.C.CA.U..UG.U.............CC.U..U..CcAACUUUCGGGAAU...uUU................................................................................CU.CGA-.AUUUU..A.U.CU.U.....U.C....AA.AC.UUUGGU..UA.....AUUUUC..-ACUGAACA.....AA.........................UUCG.GUGAAGUU	:::::::::...:.....:.(.(.(.(..<..<.<<<<..-<<<....<<______..____>>>>>......>>>>>><......<<<..-<-<<<-<<<.<<___.______..._~~~~~~~~~~~~~~~~~~~~~~~~~~~~~~~~~~~~~~~~~~~~~~~~~~>>..-...>>...>.-.>>.>..--.>.............>>.>..>..,.<<<<<<-<<____....__~~~~~~~~~~~~~~~~~~~~~~~~~~~~~~~~~~~~~~~~~~~~~~~~~~~~~~~~~~~~~~~~~~~~~~~~~~~~~~~~>>.->>-.>->>>..,.).)).).....-.-....--.--.------..--.....-<<<<<..-<-<<<<__.....__~~~~~~~~~~~~~~~~~~~~~~~~~>>>>.->>>>>>:	UWOG010468684.1	369-933	Arthropoda	Insecta	Hymenoptera	Cynipidae
U1	GCA_900490065.1	Neuroterus_quercusbaccarum	0.0028	TTCATTCAGGTTAACAACTTAATTTGAGCTTGAAATAAAAACAAGTCTAACTTGCATTTAAGACTTCTTTCTTTCTGTGTGCAGCATTCTTGAAGTCGATGCTTCGACCGTCATCCGTGAGGGCGCGCAACTGCTTTCCTGTTTCACAGTTGAAACGAAGCGTTCAGAGCTTGAGAGAGAAGTCAGTTTGGATGCTAAGCATACTAACATGGTGTTAGAGTCTACCGTAATCAACAAGGATGTTGCTCCAGGGTGTGGGTCTTCCATTGCACTGCGGTACCCACCACCCTTTCCATTTTTCGGGAGTTTACCCCAATCCTCATTGGTGAAATTTCACCAAAGATTTTTTCTGAAAGTTTCACTAAAACTTTTCAAAAGACATTTCTCATTTTTCCAAGGTTGATTATTCAATATAATTCAAAATAATTATCGAGCTGATCAAATGTTAATATCTTTTCAAAAAAATAACCCTGTTTAATTATCAAATTGTTTGTTATTTTT	AUACUAACA...U.....G.G.U.G.U.uA..G.AGUC..UACC....GUAAUCAA..CAAGGAUGU......UGCUCCA......GGG..UGUGGGUCUU.CCAUU.GCACUG...C..................................................GG..U...AC...-.-.CC.A..CC.A.............CC.C..U..-.-------------....--uuccauuuuucgggaguu............................................uaccccaauccucauugg--.UGAA.AUU--..U.C.AC.C.....A.A....AG.AU.UUUUUC..UG.....AAAGUU..-UC------.....--ac.....................ua----.-AAACUUU	:::::::::...:.....:.(.(.(.(..<..<.<<<<..-<<<....<<______..____>>>>>......>>>>>><......<<<..-<-<<<-<<<.<<___.______..._~~~~~~~~~~~~~~~~~~~~~~~~~~~~~~~~~~~~~~~~~~~~~~~~~~>>..-...>>...>.-.>>.>..--.>.............>>.>..>..,.<<<<<<-<<____....__~~~~~~~~~~~~~~~~~~~~~~~~~~~~~~~~~~~~~~~~~~~~~~~~~~~~~~~~~~~~~~~~~~~~~~~~~~~~~~~~>>.->>-.>->>>..,.).)).).....-.-....--.--.------..--.....-<<<<<..-<-<<<<__.....__~~~~~~~~~~~~~~~~~~~~~~~~~>>>>.->>>>>>:	UWOG010408516.1	1-501	Arthropoda	Insecta	Hymenoptera	Cynipidae
U1	GCA_900490065.1	Neuroterus_quercusbaccarum	0.0028	TGTACCTCTCTCGCAGTTGAAATCAAGCGTGTCGTGTTTAGGAGGGCAGTCAGCGTGAGACAAAGCATACTTACCTAGCGTAGAGACTATCTTGTTCAGTAAGGTGGTTCGTCCAGGGTGGCTCTCCCATTGCACTACGGGATCCATTGTTCTTCCAACTTTTGGGAACTTCACCAAAAATTTTTGGTGAAGTTTCATTGAAAACTTTTGTGAATATTCACTGAGAAAATATCGTGAAGTTTCAACAGAAATTTTGGTGACTATTTAGTGAACAATTGAAGTGAAGTTTCGATAAATAAATTAGTAACATTTCACCAAGAATCTTGGTGAAGTTCCACCAAAAATAGATGACAACTTGC	AUACUUACC...U.....A.G.C.G.U..A..G.AGAC..UAUC....UUGUUCAG..UAAGGUGGU......UCGUCCA......GGG..UGGC--UCUC.CCAUU.GCACUA...C..................................................GG..-...-G...A.U.--.-..--.C.............CA.U..U..G.---UUCUUCCAACu..uUU................................................................................GG.-GA-.ACUU-..C.A.CC.A.....A.A....AA.UU.UUUGGU..--.....-GAAGU..---UUCAU-.....--.........................UGAA.A-ACUUUU	:::::::::...:.....:.(.(.(.(..<..<.<<<<..-<<<....<<______..____>>>>>......>>>>>><......<<<..-<-<<<-<<<.<<___.______..._~~~~~~~~~~~~~~~~~~~~~~~~~~~~~~~~~~~~~~~~~~~~~~~~~~>>..-...>>...>.-.>>.>..--.>.............>>.>..>..,.<<<<<<-<<____....__~~~~~~~~~~~~~~~~~~~~~~~~~~~~~~~~~~~~~~~~~~~~~~~~~~~~~~~~~~~~~~~~~~~~~~~~~~~~~~~~>>.->>-.>->>>..,.).)).).....-.-....--.--.------..--.....-<<<<<..-<-<<<<__.....__~~~~~~~~~~~~~~~~~~~~~~~~~>>>>.->>>>>>:	UWOG011660446.1	1-409	Arthropoda	Insecta	Hymenoptera	Cynipidae
U1	GCA_900490065.1	Neuroterus_quercusbaccarum	0.0028	CTTTATATTCATATAGCATCTCCAAAGTTGATGCTTCGAATACAAATCACGATTCATGATTGAAAATATTTCACTATATTTGAATATTTGAATTTCTCACAACTTGAGAAATGGTTGAGCCGTCGTCCACCAGGGCGCGCCTTGTTTGCCTCTCTCGCAGTTGAAACAAAGCGTGTAGTGCTTGAGAGGGCAGTCAACGTGGATCTACCTGACGTAGAGGCTATCGTGATCAACTAGGCGTTCTTTCCTGGCTTAGGATCTTCCATTGCACTATGGAATCCATTGCTCTCGCAACTTTGGAGAATATTTCTCAATCCGTATTGGTGAAATGTGGCCAACGTTTTCTGGGGGAATTTCACCGAAAAATTTTGGGCAATTTTCTCCGACAAAATTTGGTGAAGTTCCACTTAAAATTTAGGTGATGTTCCACAAGATATTTTGATATCTATTCAGTTCAAAATTCCAACAA	GGAUCUACC...U.....G.A.C.G.U..A..G.AGGC..UAUC....GUGAUCAA..CUAGGCGUU......CUUUCCU......GGC..UUAGGAUCUU.CCAUU.GCACUA...U..................................................GG..-...A-...-.A.UC.C..AU.U.............GC.U..C..U.CGCA---------....--acuuuggagaauauuucuc..........................................aauccguauuggugaaaug--.----.UGGCC..A.A.CG.U.....-.-....--.UU.UCUGGG..GG.....AAUUUC..ACCGAAAAA.....--.........................UUUU.GGGCAAUU	:::::::::...:.....:.(.(.(.(..<..<.<<<<..-<<<....<<______..____>>>>>......>>>>>><......<<<..-<-<<<-<<<.<<___.______..._~~~~~~~~~~~~~~~~~~~~~~~~~~~~~~~~~~~~~~~~~~~~~~~~~~>>..-...>>...>.-.>>.>..--.>.............>>.>..>..,.<<<<<<-<<____....__~~~~~~~~~~~~~~~~~~~~~~~~~~~~~~~~~~~~~~~~~~~~~~~~~~~~~~~~~~~~~~~~~~~~~~~~~~~~~~~~>>.->>-.>->>>..,.).)).).....-.-....--.--.------..--.....-<<<<<..-<-<<<<__.....__~~~~~~~~~~~~~~~~~~~~~~~~~>>>>.->>>>>>:	UWOG010516315.1	1-469	Arthropoda	Insecta	Hymenoptera	Cynipidae
U1	GCA_900490065.1	Neuroterus_quercusbaccarum	0.0028	ATTGAAAGAATTCGAAAGTCTTAACATAGAATCGAATGAAAGAAACTTTCTATTCATATAGCATCTGTGGAGTCGATGCTTCAAATCGCCGTCTTAGGAAAGGGTTAGTCCGTGGTCCGCGAGGGCGCGCCTTGTTTTTCTCTCCCGCAGTTGGAACGAAGCATCTAGTATTTGAGAAGACAGTCTATGTGGAGCAGAACATACTGACCTGGCATAGAGGCTATTGTGATCAACAATGTGGTTCCTCCAGGTTGAGGCTTCTCCATTGCACTACAGGATCCTTTGCTCTTCCAACTTTCCGGGATTCCTCCGAATATTCTCATCTAAAACTCTAGTAAATTTCAACTGGAAAAATTTGATGGAGTTCCACTAAAAACTTTAGTCAAGTATCACAAGAAATTCCGGTATGTTTTTGGAGAAAAATTTCAACAACAAAATGAGTAAAGTGGCACTAAAAATATTGGTTGAGTTTCTCGAAATTTATTCACCGAAGATAGATCAAAAATCGTACTTAAAAATGTATATTTCCGAATCCATCCGATGGCCAACTTCATTATGTGGCTAGGCTCG	AUACUGACC...U.....G.G.C.A.U..A..G.AGGC..UAUU....GUGAUCAA..CAAUGUGGU......UCCUCCA......GGU..UGAGGCUUCU.CCAUU.GCACUA..cA..................................................GG..A...-U...-.C.CU.U..UG.C.............UC.U..U..C.CA-----------....--acuuuccgggauuccuccgaauauucuc........................aucuaaaacucuaguaaauuucaacugg--.AAAA.AUUUG..-.A.UG.G.....-.-....--.--.------..--.....------..---------.....--agu..................ucca----.-------C	:::::::::...:.....:.(.(.(.(..<..<.<<<<..-<<<....<<______..____>>>>>......>>>>>><......<<<..-<-<<<-<<<.<<___.______..._~~~~~~~~~~~~~~~~~~~~~~~~~~~~~~~~~~~~~~~~~~~~~~~~~~>>..-...>>...>.-.>>.>..--.>.............>>.>..>..,.<<<<<<-<<____....__~~~~~~~~~~~~~~~~~~~~~~~~~~~~~~~~~~~~~~~~~~~~~~~~~~~~~~~~~~~~~~~~~~~~~~~~~~~~~~~~>>.->>-.>->>>..,.).)).).....-.-....--.--.------..--.....-<<<<<..-<-<<<<__.....__~~~~~~~~~~~~~~~~~~~~~~~~~>>>>.->>>>>>:	UWOG011025105.1	865-1434	Arthropoda	Insecta	Hymenoptera	Cynipidae
U1	GCA_900490065.1	Neuroterus_quercusbaccarum	0.0029	ATAGATCACGACTCATGATTGAAAATATTTGACTGTATTTGAATATTTGAATTTCCCACGCCATAAAGAATCGTGGGGCCTTGGTCCGCCAGGGCGCGACTAGTTTTCCTCTCTCTCAGTTGAAACAAAGCGTGCAGTGTTCAAGAGGGCAGTCAGCGTGGATCTGAGTATACTCACCTGACATAGAGGCTATCGTGATCAACTAGGCGTTCTTTTCAGGCTAAGGATCTTCCATTGCGCTATGAGATCCATTGCTCTCTCAAATTTTGAGAATATACCACAATCCGCAAAGGTAAAATGTCACCAAAGTTTTTCGGTGGAATTCCACCAAAACTTTTTGGGGAAAATTTTCTCCGAAAAAATTTTGTGAAGTTCCACAAAAATTTCTGTGACGTCCCACAAGATATTTTAATATCTATTCAGTTGAAAATTTCAACAAAAATATGAGTAAAATTCGACTGTATTTATGTAACAAAAATAG	AUACUCACC...U.....G.A.C.A.U..A..G.AGGC..UAUC....GUGAUCAA..CUAGGCGUU......CUUUUCA......GGC..UAAGGAUCUU.CCAUU.GCGCUA...U..................................................G-..-...-A...G.A.UC.C..AU.U.............GC.U..C..U.CUCAA--------....--a..............................................................................u--.--U-.UUGAG..A.A.UA.U.....A.-....--.--.------..--.....------..---------.....--c......................ca----.-------C	:::::::::...:.....:.(.(.(.(..<..<.<<<<..-<<<....<<______..____>>>>>......>>>>>><......<<<..-<-<<<-<<<.<<___.______..._~~~~~~~~~~~~~~~~~~~~~~~~~~~~~~~~~~~~~~~~~~~~~~~~~~>>..-...>>...>.-.>>.>..--.>.............>>.>..>..,.<<<<<<-<<____....__~~~~~~~~~~~~~~~~~~~~~~~~~~~~~~~~~~~~~~~~~~~~~~~~~~~~~~~~~~~~~~~~~~~~~~~~~~~~~~~~>>.->>-.>->>>..,.).)).).....-.-....--.--.------..--.....-<<<<<..-<-<<<<__.....__~~~~~~~~~~~~~~~~~~~~~~~~~>>>>.->>>>>>:	UWOG011644569.1	1-481	Arthropoda	Insecta	Hymenoptera	Cynipidae
U1	GCA_900490065.1	Neuroterus_quercusbaccarum	0.0029	ATATAGCATCTCCAAAGTCGAAGCTTAGAATATGAATCATGATTCATGATTGAAGATATTGCACTGTATTTATATATTTGAATTTGTCACGCGTTGAGGAATGGTTGAGCCGTGGTCCGCCAGGGCGCGTCTTGTTTTCCCCTCTCGCCATTGAAACAAAGCTACAAGTGTTTAAGAGGGCAGTCAGCGTGGATCTGAGCATACTCACCTGAAGTAGAGGCTATCGTGATCAACTAGGCATATCTTCCAGGCTAAGGATCTTCCATTGCATTATGGAATCCATTGCTGTCCCAACTTTTGAGGATATTCCCCAAACAACATTGATGAAATGTCACCGAAGTTTTTCAGCTAAAGTTTCACGAAAACTTTTTGGGTGATTTTCACTGGAAAAATTTGGTGAAGTTCCACAAGATATTCTTATATCTATTCAGTGGAAAATTTCAACA	AUACUCACC...U.....G.A.A.G.U..A..G.AGGC..UAUC....GUGAUCAA..CUAGGCAUA......UCUUCCA......GGC..UAAGGAUCUU.CCAUU.GCAUUA...U..................................................GG..-...A-...-.A.UC.C..AU.U.............GC.U..G..-.-------------....--uc............................................................................cc--.----.-----..A.A.CU.U.....U.U....--.--.------..--.....------..---------.....--gagga..............uauucc----.-------C	:::::::::...:.....:.(.(.(.(..<..<.<<<<..-<<<....<<______..____>>>>>......>>>>>><......<<<..-<-<<<-<<<.<<___.______..._~~~~~~~~~~~~~~~~~~~~~~~~~~~~~~~~~~~~~~~~~~~~~~~~~~>>..-...>>...>.-.>>.>..--.>.............>>.>..>..,.<<<<<<-<<____....__~~~~~~~~~~~~~~~~~~~~~~~~~~~~~~~~~~~~~~~~~~~~~~~~~~~~~~~~~~~~~~~~~~~~~~~~~~~~~~~~>>.->>-.>->>>..,.).)).).....-.-....--.--.------..--.....-<<<<<..-<-<<<<__.....__~~~~~~~~~~~~~~~~~~~~~~~~~>>>>.->>>>>>:	UWOG010325147.1	1-511	Arthropoda	Insecta	Hymenoptera	Cynipidae
U1	GCA_900490065.1	Neuroterus_quercusbaccarum	0.0029	ATATAGCATCTCCGAAGTCGATGCTTCGAATATGAATCACGTTTCACGATTGAAAATATTTCACTGAATTTGAATATTTGAATTTCCCACGCTTTGAGGAATGTTAGGGCCGTTGTCCGCCAGGGTGCGACTTGTTTGCCTCTGTCGCGAATGAAACAAAGCGTGTAGTGTTCAAGAGAGCATTCAGCGTGGATCTGAGTTTACTCACCTGACGTAAAGGCTACCGTGATCAACTAGGCGTTTTTTCCATGCTAAGGATCTTCCATTGCACTATGAGATCCA	UUACUCACC...U.....G.A.C.G.U..A..A.AGGC..UACC....GUGAUCAA..CUAGGCGUU......UUUUCCA......UGC..UAAGGAUCUU.CCAUU.GCACUA...U..................................................GA..-...--...G.A.UC.C..A-.-.............--.-..-..-.-------------....--................................................................................--.----.-----..-.-.--.-.....-.-....--.--.------..--.....------..---------.....--.........................----.--------	:::::::::...:.....:.(.(.(.(..<..<.<<<<..-<<<....<<______..____>>>>>......>>>>>><......<<<..-<-<<<-<<<.<<___.______..._~~~~~~~~~~~~~~~~~~~~~~~~~~~~~~~~~~~~~~~~~~~~~~~~~~>>..-...>>...>.-.>>.>..--.>.............>>.>..>..,.<<<<<<-<<____....__~~~~~~~~~~~~~~~~~~~~~~~~~~~~~~~~~~~~~~~~~~~~~~~~~~~~~~~~~~~~~~~~~~~~~~~~~~~~~~~~>>.->>-.>->>>..,.).)).).....-.-....--.--.------..--.....-<<<<<..-<-<<<<__.....__~~~~~~~~~~~~~~~~~~~~~~~~~>>>>.->>>>>>:	UWOG010650167.1	5-486	Arthropoda	Insecta	Hymenoptera	Cynipidae
U1	GCA_900490065.1	Neuroterus_quercusbaccarum	0.0029	ATATAGCATCTCCAAAGTTGGAGCTTCAAATATAAATCACGATTCATGATTGAAGATATTTCAGTGTATTTGAATATTTGAATTTCCCACGCCTTGAGGGATGGTTGGGCCGTGGTCCGCCAGGGCGCGACTTGTTTGCCTCTCTCGAAGTTGAAACAAGGCGTGTAGTGCTTGAGAGGGCAGTCAACGTGGATCTAAGCATACTTTCCTGACGTAGAGGATATCGTGATCAACTAGGCGTTCTTTTCAGGCTAAGGATCTTTTATTGCACAATGGAATCCATTACTCTCCCAACTTTGGAGAATATTTCCCAATCCGTTTGGTGAAATGTGACCAAAGTTTTCTGGTGGAATTTCACCAAAAATTTTTAGGGAATTTACTCTGAAAAAATTTGGCGAAGTTCCACTAAAAATTTTGGTGATGATCCACAAGATATTTTGATA	AUACUUUCC...U.....G.A.C.G.U..A..G.AGGA..UAUC....GUGAUCAA..CUAGGCGUU......CUUUUCA......GGC..UAAGGAUCUU.UUAUU.GCACAA...U..................................................G-..-...-G...A.A.UC.C..AU.U.............AC.U..C..-.-------------....--ucccaacuuuggagaauauuu.....................................cccaauccguuuggugaaaugu--.----.-----..G.A.CC.A.....A.A....GU.UU.UCUGGU..GG.....AAUUUC..ACCAAAAAU.....--.........................UUUU.AGGGAAUU	:::::::::...:.....:.(.(.(.(..<..<.<<<<..-<<<....<<______..____>>>>>......>>>>>><......<<<..-<-<<<-<<<.<<___.______..._~~~~~~~~~~~~~~~~~~~~~~~~~~~~~~~~~~~~~~~~~~~~~~~~~~>>..-...>>...>.-.>>.>..--.>.............>>.>..>..,.<<<<<<-<<____....__~~~~~~~~~~~~~~~~~~~~~~~~~~~~~~~~~~~~~~~~~~~~~~~~~~~~~~~~~~~~~~~~~~~~~~~~~~~~~~~~>>.->>-.>->>>..,.).)).).....-.-....--.--.------..--.....-<<<<<..-<-<<<<__.....__~~~~~~~~~~~~~~~~~~~~~~~~~>>>>.->>>>>>:	UWOG010321690.1	115-691	Arthropoda	Insecta	Hymenoptera	Cynipidae
U1	GCA_900490065.1	Neuroterus_quercusbaccarum	0.0029	ATAGAACGTGGAAATAATGACAATGCCAAATTTGTTAATATCGTCACAAAACATCTTAACTGAAATGACAAATTCACGTTGTTACCATGCTTCGACCGTCATCCCCGAGGGCGCGCAACTGCTTTCCTGTCTCACAGTTCGAACGAAGCGTTAAGAGCTTAAGAGAGCAGTCAGTGTAGATGCTAAGCATACTCACATGTTGTGAGAGTCTACCGACCGTGATCTACAAGGCGGTTGCTCCAGTGTGTGGGTCTTCCATTGCACTACGGCACTCACTCCTCTTCCATTTTTCAGGAGTTTACCCCAATTCGCATTCGTGAAATTTCACCAAAGTTTTTTTCTGAAAGTTTTATCAAAACTTTCCCAGAGACATTTTTTATTCTTTCAAGGTTGATAATTCAATATAATTTGAAAGAATTATCGAGCTGATCAAATGTCGATGTTGCTTCAAAAAATAATTCTGTTGAACTAGCAAATTTTTTGTTGTTTTGAAGAAAGCTTCATAGTGGTTTCAACAAAATTAGCTCGATTGTCAAAGCAAAGAACTTTGTTAACTTGGCAA	AUACUCACA...U.....G.UuG.U.G..A..G.AGUC..UACCgaccGUGAUCUA..CAAGGCGGU......UGCUCCA......GUG..UGUGGGUCUU.CCAUU.GCACUA...C..................................................GG..C...A-...-.C.UC.A..CU.C.............CU.C..U..U.-------------....--ccauuuuucaggaguuuacc.......................................ccaauucgcauucgugaaauu--.----.-----..U.C.AC.C.....A.A....AG.UU.UUUUUC..UG.....AAAGUU..UU-------.....--au.....................ca----.-AAACUUU	:::::::::...:.....:.(.(.(.(..<..<.<<<<..-<<<....<<______..____>>>>>......>>>>>><......<<<..-<-<<<-<<<.<<___.______..._~~~~~~~~~~~~~~~~~~~~~~~~~~~~~~~~~~~~~~~~~~~~~~~~~~>>..-...>>...>.-.>>.>..--.>.............>>.>..>..,.<<<<<<-<<____....__~~~~~~~~~~~~~~~~~~~~~~~~~~~~~~~~~~~~~~~~~~~~~~~~~~~~~~~~~~~~~~~~~~~~~~~~~~~~~~~~>>.->>-.>->>>..,.).)).).....-.-....--.--.------..--.....-<<<<<..-<-<<<<__.....__~~~~~~~~~~~~~~~~~~~~~~~~~>>>>.->>>>>>:	UWOG010169854.1	1753-2326	Arthropoda	Insecta	Hymenoptera	Cynipidae
U1	GCA_900490065.1	Neuroterus_quercusbaccarum	0.0029	ATATAGCATCTCCGAAGTCGATTCTTCAAATATAAATCACGATTCATGATTGAAAATATTTCACTGTATTTGAATATTTGAATTTCCCACGCCTTGAGGAATGGTCGGGCCGTGGTTCGCAAGGACGTGACTCGTTTGCCTCTCTCAAAGTTGAAACAAAGCGTGTAGTGCTTAAGAGGGAAGTCAACGTGGATCTGAGCATACTCACCTGACGTAGAGGCTATCGTGATCAACTAGTCGTTCTTTCCAGGCTAAAGATCTACCATTGCACTCTGAGCTCCATTGCTCTCCCAACTTTGG	AUACUCACC...U.....G.A.C.G.U..A..G.AGGC..UAUC....GUGAUCAA..CUAGUCGUU......CUUUCCA......GGC..UAAAGAUCUA.CCAUU.GCACUC...U..................................................GA..-...--...G.C.UC.C..AU.U.............GC.U..C..-.---U---CCCAAC...uUU................................................................................GG.----.-----..-.-.--.-.....-.-....--.--.------..--.....------..---------.....--.........................----.--------	:::::::::...:.....:.(.(.(.(..<..<.<<<<..-<<<....<<______..____>>>>>......>>>>>><......<<<..-<-<<<-<<<.<<___.______..._~~~~~~~~~~~~~~~~~~~~~~~~~~~~~~~~~~~~~~~~~~~~~~~~~~>>..-...>>...>.-.>>.>..--.>.............>>.>..>..,.<<<<<<-<<____....__~~~~~~~~~~~~~~~~~~~~~~~~~~~~~~~~~~~~~~~~~~~~~~~~~~~~~~~~~~~~~~~~~~~~~~~~~~~~~~~~>>.->>-.>->>>..,.).)).).....-.-....--.--.------..--.....-<<<<<..-<-<<<<__.....__~~~~~~~~~~~~~~~~~~~~~~~~~>>>>.->>>>>>:	UWOG010094532.1	1-300	Arthropoda	Insecta	Hymenoptera	Cynipidae
U1	GCA_900490065.1	Neuroterus_quercusbaccarum	0.0029	AAGCGGACGAACAGAATGTTTTGTCGCTTCTTTCTATACGATATTTATATCGTATAGAATATCGCACAATTTCTATTCATGCAGCATTCTTGAAGTCGATGCTTCGACCGTCATCCTCGAGGGCGCGCAACTGCTTTCCTGTCTTACAGTTTGAACGAAGCGTTCAGAGCTTATGAGAGCAGTCAGTGTGGATGCTGAGTATACTCGCATGGTGTGAGAGTCAACCGTGATCAACAAGGCGGTTGCTCCAGGGTGTGGGTCTTTCATCGCACTACGGTACCCACTGCTCTTCCATTTTTTGGGAGTTCACTCCAATCCACATTGGTGAGATTTCACCGAAGCTTTTTTCTAAAAGTTTCACCAAAACTTTTCAAAAGATATTTCTCAATTTTTCTAGGTTTAATATTTAATAAAATTCGAGAGAATTATCGAGCTGATCAAATGTTGATGTTGTTCCAAAAAAATAACTATGTTGAATTAGCAAGTTTTTTGTTATTTGTGAACAACGCTTCATAGTGGTTCTAACAAAATAAGCTTGATTTTCAAAGCCAAGAACTTTGTT	AUACUCGCA...U.....G.G.U.G.U..G.aG.AGUC..AACC....GUGAUCAA..CAAGGCGGU......UGCUCCA......GGG..UGUGGGUCUU.UCAUC.GCACUA...C..................................................GG..U...A-...-.C.CC.A..CU.G.............CU.C..U..U.-------------....--ccauuuuuuggg........................................................aguucacuccaa--.----.-----..U.C.CA.C.....A.U....UG.GU.GAGAUU..UC.....ACCGAA..-GCUUUUUU.....CU.........................AAAA.GUUUCACC	:::::::::...:.....:.(.(.(.(..<..<.<<<<..-<<<....<<______..____>>>>>......>>>>>><......<<<..-<-<<<-<<<.<<___.______..._~~~~~~~~~~~~~~~~~~~~~~~~~~~~~~~~~~~~~~~~~~~~~~~~~~>>..-...>>...>.-.>>.>..--.>.............>>.>..>..,.<<<<<<-<<____....__~~~~~~~~~~~~~~~~~~~~~~~~~~~~~~~~~~~~~~~~~~~~~~~~~~~~~~~~~~~~~~~~~~~~~~~~~~~~~~~~>>.->>-.>->>>..,.).)).).....-.-....--.--.------..--.....-<<<<<..-<-<<<<__.....__~~~~~~~~~~~~~~~~~~~~~~~~~>>>>.->>>>>>:	UWOG010094910.1	475-1036	Arthropoda	Insecta	Hymenoptera	Cynipidae
U1	GCA_900490065.1	Neuroterus_quercusbaccarum	0.003	ATTCCCCAACAGATATGGAATTGTGGTGAATGTTACCCAAGAAAATAAGTAATTTGCCCCGAATTTTTGGAATTTTCCAAAAAGTTAGTGAAATTGGGAAATAGTTGATCCGTAATCCGCCAGGGCGCGCCACTTTCACCTCTCTCGCAGTTGAAACGAAGCGTCTCGTGTTTGAGAGGGCAGTCAGCGTGGAGCAAAGCATACTTACCTAGCTTAGAGGCTATCTTGTTTAACAAGGTGGTTCGTCCAGGGTGGTTCTCCCATTGCACTACGGGATCCATTGCTCTTCCAACTATTGGGAACTTCACCAAAACTTGTCGGTGAAGTTTCATAAAAAACTCTGATGAATATTCAC	AUACUUACC...U.....A.G.C.U.U..A..G.AGGC..UAUC....UUGUUUAA..CAAGGUGGU......UCGUCCA......GGG..--UGGUUCUC.CCAUU.GCACUA...C..................................................GG..-...GA...-.U.CC.A..UU.G.............CU.C..U..-.---UCC-AACUA-....--................................................................................UU.GGGA.ACU--..U.C.AC.C.....A.A....AA.CU.UGUCGG..UG.....AAGUU-..---------.....--ucau.................aaaa----.---AACUC	:::::::::...:.....:.(.(.(.(..<..<.<<<<..-<<<....<<______..____>>>>>......>>>>>><......<<<..-<-<<<-<<<.<<___.______..._~~~~~~~~~~~~~~~~~~~~~~~~~~~~~~~~~~~~~~~~~~~~~~~~~~>>..-...>>...>.-.>>.>..--.>.............>>.>..>..,.<<<<<<-<<____....__~~~~~~~~~~~~~~~~~~~~~~~~~~~~~~~~~~~~~~~~~~~~~~~~~~~~~~~~~~~~~~~~~~~~~~~~~~~~~~~~>>.->>-.>->>>..,.).)).).....-.-....--.--.------..--.....-<<<<<..-<-<<<<__.....__~~~~~~~~~~~~~~~~~~~~~~~~~>>>>.->>>>>>:	UWOG010407935.1	18-558	Arthropoda	Insecta	Hymenoptera	Cynipidae
U1	GCA_900490065.1	Neuroterus_quercusbaccarum	0.003	GAATATTCCCCAATCGAATAGGTAATTTTCTTCAAATGGTAGGAAATTCTGACTAAAATTAAAAAACACTACAAAAATAACAGAACTCGTAAATCCCAAAGAAGCACGGTGAATATTTACCAATCGGATAGGTTTTCACATCTCACGAAGTTGAAACGAAGCGTCTCGTGTTTGAGAGGGCAGTCAGCGTGGAGCAAAGCATACTTACCTAGCTTAGAGGCTATCTTGTTTAACAAGGTGGTTCGTCCAGGGTGGTTCTCCCATTGCACTACGGGATCCATTGCTCTTCCAACTATTGGGAACTTCACCAAAACTTGTCGGTGAAGTTTCATAAAAAACTCTGATGAATATTCAC	AUACUUACC...U.....A.G.C.U.U..A..G.AGGC..UAUC....UUGUUUAA..CAAGGUGGU......UCGUCCA......GGG..--UGGUUCUC.CCAUU.GCACUA...C..................................................GG..-...GA...-.U.CC.A..UU.G.............CU.C..U..-.---UCC-AACUA-....--................................................................................UU.GGGA.ACU--..U.C.AC.C.....A.A....AA.CU.UGUCGG..UG.....AAGUU-..---------.....--ucau.................aaaa----.---AACUC	:::::::::...:.....:.(.(.(.(..<..<.<<<<..-<<<....<<______..____>>>>>......>>>>>><......<<<..-<-<<<-<<<.<<___.______..._~~~~~~~~~~~~~~~~~~~~~~~~~~~~~~~~~~~~~~~~~~~~~~~~~~>>..-...>>...>.-.>>.>..--.>.............>>.>..>..,.<<<<<<-<<____....__~~~~~~~~~~~~~~~~~~~~~~~~~~~~~~~~~~~~~~~~~~~~~~~~~~~~~~~~~~~~~~~~~~~~~~~~~~~~~~~~>>.->>-.>->>>..,.).)).).....-.-....--.--.------..--.....-<<<<<..-<-<<<<__.....__~~~~~~~~~~~~~~~~~~~~~~~~~>>>>.->>>>>>:	UWOG011178771.1	1-355	Arthropoda	Insecta	Hymenoptera	Cynipidae
U1	GCA_900490065.1	Neuroterus_quercusbaccarum	0.003	AGAATCCATTATAGGAAACTTTTATTTCATGAAGCATCTTTGAAGTCGATTGGTGATATTTCACTGTTTTCGGAAATTCGAATTTTCCCCGCCTTGCGGAATTCTTGGTCCGTCTTCCGCGAGGGTACGCCTTGTTTGCCTCTCCCGCAGTTGAAACGAAGCGTCTAATGTTTAAAAGGGCAGTCAGCGTGGAGCAGAACATACTGACCTGGCCTAAATGCTATCGTGATCAACAAGACGGTTCCTCCAGGGTGAGGATCATCCATTGCGCTACGGGATCCATTGCTATTCCGAATTTGTGATTTTTTCCCGACTCTTCTCATTTGAAACTTTAGTGAATTTTTATTCTGAAAATTTCATCATGTGGCTAGATTTGCGTAATCAATAGGGGCCAGGACGGGCGCAGATCAGGAGTTTGATCAGGCTTCTAGTAATGGCTCCACTGTGGCTAGATGTTTCATTATGAGTCTGGCGCTGATTCGGTGTCCACATCAGGGCCCGATATGAGGAGTCTGGGCCCGGTCGGGGCCACGGAGAAACTTCTGCACGGGTAATATCTAAAAACTTACATTCTAA	AUACUGACC...U.....G.G.C.C.U..A..A.AUGC..UAUC....GUGAUCAA..CAAGACGGU......UCCUCCA......GGG..UGAGGAUCAU.CCAUU.GCGCUA...C..................................................GG..G...AU...C.C.AU.U..GC.Ua...........uUC.C..G..-.AAUU---------....--ugugauuuuuucccg..................................................acucuucucauuuga--.---A.ACU--..U.U.AG.U.....G.A....AU.UU.UUAUUC..UG.....AAAAUU..-UCAUCAU-.....-G.........................UGGC.UAGAUUUG	:::::::::...:.....:.(.(.(.(..<..<.<<<<..-<<<....<<______..____>>>>>......>>>>>><......<<<..-<-<<<-<<<.<<___.______..._~~~~~~~~~~~~~~~~~~~~~~~~~~~~~~~~~~~~~~~~~~~~~~~~~~>>..-...>>...>.-.>>.>..--.>.............>>.>..>..,.<<<<<<-<<____....__~~~~~~~~~~~~~~~~~~~~~~~~~~~~~~~~~~~~~~~~~~~~~~~~~~~~~~~~~~~~~~~~~~~~~~~~~~~~~~~~>>.->>-.>->>>..,.).)).).....-.-....--.--.------..--.....-<<<<<..-<-<<<<__.....__~~~~~~~~~~~~~~~~~~~~~~~~~>>>>.->>>>>>:	UWOG010787060.1	183-758	Arthropoda	Insecta	Hymenoptera	Cynipidae
U1	GCA_900490065.1	Neuroterus_quercusbaccarum	0.0031	TCACTTCCTTACCATGCTTCGACAGACATCCGCGAGGGCGCGCATCTGCTTTCCTGTCTCACAGTTGAAACGAAGCGTTTAGAGCTTAAGAGAGCAGTCATTGTGTACGATAAGCATACTAATCTGGTGTTAGACTCTACCGCTATCAACAAGCCGGTTGCTCCAGGGTGTGGGTCTTCCATTGCACTACGGTACCCACTGCTCTTCCATTTTTCGGGAGATTACCCCAAGTCGCATTGCTGAAATTTCACCAAAGTTTTTTTATAAAAGTTTTACCAAAACTTTTCCAAAGACATTTTTCATTTTTACAAGTTTGATTATATAATAAAATGGCCTTCATAAAAGGAAACAATGACTTTGTTA	AUACUAAUC...U.....G.G.U.G.U.uA..G.ACUC..UACC....GCUAUCAA..CAAGCCGGU......UGCUCCA......GGG..UGUGGGUCUU.CCAUU.GCACUA...C..................................................GG..U...AC...-.-.CC.A..CU.G.............CU.C..U..-.-------------....--uccauuuuucgggagauuac.......................................cccaagucgcauugcugaaau--.----.-----..U.U.CA.C.....C.A....AA.GU.UUUUUU..AU.....-AAAAG..U-UU-----.....--ua....................cca---A.AACUUUUC	:::::::::...:.....:.(.(.(.(..<..<.<<<<..-<<<....<<______..____>>>>>......>>>>>><......<<<..-<-<<<-<<<.<<___.______..._~~~~~~~~~~~~~~~~~~~~~~~~~~~~~~~~~~~~~~~~~~~~~~~~~~>>..-...>>...>.-.>>.>..--.>.............>>.>..>..,.<<<<<<-<<____....__~~~~~~~~~~~~~~~~~~~~~~~~~~~~~~~~~~~~~~~~~~~~~~~~~~~~~~~~~~~~~~~~~~~~~~~~~~~~~~~~>>.->>-.>->>>..,.).)).).....-.-....--.--.------..--.....-<<<<<..-<-<<<<__.....__~~~~~~~~~~~~~~~~~~~~~~~~~>>>>.->>>>>>:	UWOG012172794.1	1-487	Arthropoda	Insecta	Hymenoptera	Cynipidae
U1	GCA_900490065.1	Neuroterus_quercusbaccarum	0.0033	TTGGGCCGTGGTCCGCCAGGGCGTGACTTCTCTGCTTCTCTCGCAGTTGAAACGAAGCGTCTAGTGTTTAAGAGGGCGGTCAGCGTGGATCAAAGAATACCCACCTGATGTAGAGGCTATCGTGATCAACTATGTGTTTCTTCCAGGCTAAAGTTCGTCCATTGCACTACGGGATCCATTGCTCTGCCAACTTTTGAGAATATTTTTCAATCCACATTGGTGAAACGCCATCGAAGTTTTTTTGGCGATTTTTCACCCAAACTTTTTTTGGGTAATTTTCATTGGAAAAATTTGTTAAAGTTCCACTGAAAATTTAGGTGACGTTCCACAAGATACTTTGATGTCTATTCGGTGAAAAATTTTAACACAAAAAGTAGTAAAATTCCACTAAATTTATACACCAAAAAT	AUACCCACC...U.....G.A.U.G.U..A..G.AGGC..UAUC....GUGAUCAA..CUAUGUGUU......UCUUCCA......GGC..UAAAGUUCGU.CCAUU.GCACUA...C..................................................GG..G...AU...C.C.AU.U..GC.Uc...........uGC.C..A..A.C------------....--uuu..........................................................................uga--.----.----G..A.A.UA.U.....U.-....--.--.------..--.....------..---------.....--u......................uu----.-------C	:::::::::...:.....:.(.(.(.(..<..<.<<<<..-<<<....<<______..____>>>>>......>>>>>><......<<<..-<-<<<-<<<.<<___.______..._~~~~~~~~~~~~~~~~~~~~~~~~~~~~~~~~~~~~~~~~~~~~~~~~~~>>..-...>>...>.-.>>.>..--.>.............>>.>..>..,.<<<<<<-<<____....__~~~~~~~~~~~~~~~~~~~~~~~~~~~~~~~~~~~~~~~~~~~~~~~~~~~~~~~~~~~~~~~~~~~~~~~~~~~~~~~~>>.->>-.>->>>..,.).)).).....-.-....--.--.------..--.....-<<<<<..-<-<<<<__.....__~~~~~~~~~~~~~~~~~~~~~~~~~>>>>.->>>>>>:	UWOG010621819.1	1-408	Arthropoda	Insecta	Hymenoptera	Cynipidae
U1	GCA_900490065.1	Neuroterus_quercusbaccarum	0.0033	TGTAGTATTCTCAAAGTCGATGCTTCGACTATAAATCATGATTCATGATTGAAGATATCTCACTGTATATGATTATTTGAAGTTTTCCCGTCTTTGAAAATAGTTGGACCGTGATCCGCGAGGGCGCGCAACTGCTTGCCTCTCTCGCAATAGAAACGAAGCGTCTAGAGTTAGAGAGGGTAGTCAGTGTGGAGCAAAGTACACTTACATGGCGTGAGGGGCTCTTGTGACCAATAAGGTGGTTCCTCCAGGGCGTGTATCTACCATTGCACTACGGTATCCATTGCTCTCACAATTCTCTGGAATTTCACCCAATTCGCATTGGTTGAAGTTCACTGAAGCTTCTTCGAAAAGTTTCACCAGAACTTCTCATTCTAACTGAATAACTCTGTTGAATTACTGTGTCAGCTCAACAAATCATGTTCTTCCAACGAACTTCAGGTGATATCCTGACAGAATTGACTTCATTACTAAAACGAACAACTTTATCACTATAACAAAGTTTTCCCGAACAAAGCTAACTTCGTTCATTTCACCCATTTTGTTCCGGAGCGCAATCAT	ACACUUACA...U.....G.G.C.G.U..G.aG.GGGC..UCUU....GUGACCAA..UAAGGUGGU......UCCUCCA......GGG..CGUGUAUCUA.CCAUU.GCACUA...C..................................................GG..-...UA...U.C.CA.U..UG.C.............UC.U..C..-.-------------....--acaauucucugg........................................................aauuucacccaa--.----.-----..U.U.CG.C.....A.U....UG.GU.UGAAGU..UC.....ACUGAA..-GC-UUCUU.....CG.........................AAAA.GUUUCACC	:::::::::...:.....:.(.(.(.(..<..<.<<<<..-<<<....<<______..____>>>>>......>>>>>><......<<<..-<-<<<-<<<.<<___.______..._~~~~~~~~~~~~~~~~~~~~~~~~~~~~~~~~~~~~~~~~~~~~~~~~~~>>..-...>>...>.-.>>.>..--.>.............>>.>..>..,.<<<<<<-<<____....__~~~~~~~~~~~~~~~~~~~~~~~~~~~~~~~~~~~~~~~~~~~~~~~~~~~~~~~~~~~~~~~~~~~~~~~~~~~~~~~~>>.->>-.>->>>..,.).)).).....-.-....--.--.------..--.....-<<<<<..-<-<<<<__.....__~~~~~~~~~~~~~~~~~~~~~~~~~>>>>.->>>>>>:	UWOG010327188.1	828-1388	Arthropoda	Insecta	Hymenoptera	Cynipidae
U1	GCA_900490065.1	Neuroterus_quercusbaccarum	0.0033	CTAGCTTTATTCGCATTTATCTTTCACTTTTCTTCCTCAGGCAGAAAACACGTTTCGAATATCGTACAATTCCTACTCATGCAGCATTCTTGAAGCCGATACTTCGACTGTCATCCGCGAGGGCGCGCAACTGCTTTCCTGTCTCAGAGTTGGAACGGAGCGTTTATAGCTTAAGAAAGCTGTCAATGTGGATGCTAAGCATACTCACATGGTCTTAGAGTCTTCCGTGATCAACAAGGCGGTTGCTCCAGGGTGTGCGTCTTTCATTGCACTACGGTACCCACTGCTCTTCCATTTTTTGGGTGTTCACCCTAATCCACATTAGTGAAATTTCACAAAAGCCTTTTTCTAAAAGTTTCACGAAAACTTCTCAAAAGACATTTCTTATCTTTTCAAGGTTGATGATTTGATATAATTGAAAAGAATTATCGACCTGATCAAATGTTAATGACGTTTCAGAAGAATAACTGTTGAATTAGCAATTTTTTTGTCATTTTCGAAGAAAGCTCCATAGTTCTTCCAACAAAATGAGCTTGATCGTCAAAGAAAAGATCTTTGGTAACTTGCGAATTCATTTTTTTCCAGCG	AUACUCACA...U.....G.GuC.U.U..A..G.AGUC..UUCC....GUGAUCAA..CAAGGCGGU......UGCUCCA......GGG..UGUGCGUCUU.UCAUU.GCACUA...C..................................................GG..-...UA...C.C.CA.C..UG.C.............UC.U..U..-.-------------....--ccauuuuuuggguguucacccua..................................auccacauuagugaaauuucaca--.----.-----..A.A.AG.C.....C.U....-U.UU.UCUAAA..AGu..uuCACGAA..AACUUCUCA.....AA.........................AGAC.AUUUCUUA	:::::::::...:.....:.(.(.(.(..<..<.<<<<..-<<<....<<______..____>>>>>......>>>>>><......<<<..-<-<<<-<<<.<<___.______..._~~~~~~~~~~~~~~~~~~~~~~~~~~~~~~~~~~~~~~~~~~~~~~~~~~>>..-...>>...>.-.>>.>..--.>.............>>.>..>..,.<<<<<<-<<____....__~~~~~~~~~~~~~~~~~~~~~~~~~~~~~~~~~~~~~~~~~~~~~~~~~~~~~~~~~~~~~~~~~~~~~~~~~~~~~~~~>>.->>-.>->>>..,.).)).).....-.-....--.--.------..--.....-<<<<<..-<-<<<<__.....__~~~~~~~~~~~~~~~~~~~~~~~~~>>>>.->>>>>>:	UWOG011350072.1	122-708	Arthropoda	Insecta	Hymenoptera	Cynipidae
U1	GCA_900490065.1	Neuroterus_quercusbaccarum	0.0033	TTTAGCATTCTGCAAGTCGATGATTTGACTATAACTCATGATTAATGCTTCAAAATATCTCACTGTTTTCCAATACTTTAATTTTCCCCGTCTACCGAAATATTTGGATCCAGATCCGCGAGGGCACGCAACTGTTCGCCTCTCCCGCAGTTGAAACTAAGCGTCTAGAGTTCAAGACGGCAGTCAGTGTGGAGCAAAGCATACTTACATGGCGTGAGGGTAACGTGGTAAACAAGGCGGATCCTGCAGGGTCTGGCTCTTCCATTGCACTACGGTATCAATTGCTTGCCGATTTTCTGGAATTTTCCCAAATCCGCATTGGTGAAATTTCACTTA	AUACUUACA...U.....G.G.C.G.U..G..A.GGGU..-AAC....GUGGUAAA..CAAGGCGGA......UCCUGCA......GGG..UCUGGCUCUU.CCAUU.GCACUA...C..................................................GG..U...AU...C.A.AU.U..GC.Uugcc.....gauuUU.C..U..G.GAAUUUUCCCAAA....--uccg........................................................................cauuGG.UGAA.AUUUC..-.A.CU.U.....A.-....--.--.------..--.....------..---------.....--.........................----.--------	:::::::::...:.....:.(.(.(.(..<..<.<<<<..-<<<....<<______..____>>>>>......>>>>>><......<<<..-<-<<<-<<<.<<___.______..._~~~~~~~~~~~~~~~~~~~~~~~~~~~~~~~~~~~~~~~~~~~~~~~~~~>>..-...>>...>.-.>>.>..--.>.............>>.>..>..,.<<<<<<-<<____....__~~~~~~~~~~~~~~~~~~~~~~~~~~~~~~~~~~~~~~~~~~~~~~~~~~~~~~~~~~~~~~~~~~~~~~~~~~~~~~~~>>.->>-.>->>>..,.).)).).....-.-....--.--.------..--.....-<<<<<..-<-<<<<__.....__~~~~~~~~~~~~~~~~~~~~~~~~~>>>>.->>>>>>:	UWOG011479586.1	1-336	Arthropoda	Insecta	Hymenoptera	Cynipidae
U1	GCA_900490065.1	Neuroterus_quercusbaccarum	0.0034	TGTAGCATTTTCAAAGTCGATGCTTCGACTATAAATCATGATTCATGATTTGGAATATTTCACTGTATGTGAATATTCAAATTTTTCTCATCTTGGGATATGGTTGGTCCGTAGTTCACGAGGTCGCGCCACTGCTTGCCTCTCCCGCAGTTGAAACGAAGCGTTTAATGTTCAAGGAAACAGTCAGCATGGAAAAAAGCATACTTACCTGGCGTGGAGGCTATCGTGGTCAACAAGGTGGTTCATGCAAGGTGAGACCCTCTCATCGCACTACGGAATCCATTGTTTTCCCATATTCCGGG	AUACUUACC...U.....G.G.C.G.U..G..G.AGGC..UAUC....GUGGUCAA..CAAGGUGGU......UCAUGCA......AGG..UGAGACCCUC.UCAUC.GCACUA...C..................................................GG..AaucCA...U.U.GU.U..UU.C.............CC.A..U..A.UUCCGGG------....--................................................................................--.----.-----..-.-.--.-.....-.-....--.--.------..--.....------..---------.....--.........................----.--------	:::::::::...:.....:.(.(.(.(..<..<.<<<<..-<<<....<<______..____>>>>>......>>>>>><......<<<..-<-<<<-<<<.<<___.______..._~~~~~~~~~~~~~~~~~~~~~~~~~~~~~~~~~~~~~~~~~~~~~~~~~~>>..-...>>...>.-.>>.>..--.>.............>>.>..>..,.<<<<<<-<<____....__~~~~~~~~~~~~~~~~~~~~~~~~~~~~~~~~~~~~~~~~~~~~~~~~~~~~~~~~~~~~~~~~~~~~~~~~~~~~~~~~>>.->>-.>->>>..,.).)).).....-.-....--.--.------..--.....-<<<<<..-<-<<<<__.....__~~~~~~~~~~~~~~~~~~~~~~~~~>>>>.->>>>>>:	UWOG011183033.1	159-660	Arthropoda	Insecta	Hymenoptera	Cynipidae
U1	GCA_900490065.1	Neuroterus_quercusbaccarum	0.0035	GGTTGGGCCTTGGTCCGCCAGGGCGCGACTTGTTTGCCTCTCTCGAAGTTGAAACAAAGCGTTTAGTATTTAAGAGGACAGTCAGCGTGGATCTGAGCATACTCACCTGACGTAGAGGCTATCGTGATTAACTAGGCGTTCTTTCTAGGTTAATGATCTTCCGTTGCGCTATGGGATCCATTGCTCTCTCAACTTTGGAGAATATTCCTGAATCAGAATTGGTGAAATGTCACCAAAGTTTTTTGATTGAGTTTCACCAAAACTTTTTGGGGAATATTCCCAATAAAAATTTGGTGAAATTCCACTAAAAATTTTGGTGACGTTCCACAAGATATTTTGATATCTATTCAGTTGAAGTGTCAACAACGAAATTAGTAATATCCTACTAAATTTAAACACCAAAAATA	AUACUCACC...U.....G.A.C.G.U..A..G.AGGC..UAUC....GUGAUUAA..CUAGGCGUU......CUUUCUA......GGU..UAAUGAUCUU.CCGUU.GCGCUA...U..................................................GG..-...GA...-.-.UC.C..AU.U.............GC.U..C..-.UCUCAAC------....--uuuggagaauauuc...................................................cugaaucagaauugg--.----.--UGA..A.A.UG.UcaccaA.A....GU.UU.UUUGAU..UG.....AGUUUC..ACCAAAACU.....--.........................UUUU.GGGGAAUA	:::::::::...:.....:.(.(.(.(..<..<.<<<<..-<<<....<<______..____>>>>>......>>>>>><......<<<..-<-<<<-<<<.<<___.______..._~~~~~~~~~~~~~~~~~~~~~~~~~~~~~~~~~~~~~~~~~~~~~~~~~~>>..-...>>...>.-.>>.>..--.>.............>>.>..>..,.<<<<<<-<<____....__~~~~~~~~~~~~~~~~~~~~~~~~~~~~~~~~~~~~~~~~~~~~~~~~~~~~~~~~~~~~~~~~~~~~~~~~~~~~~~~~>>.->>-.>->>>..,.).)).).....-.-....--.--.------..--.....-<<<<<..-<-<<<<__.....__~~~~~~~~~~~~~~~~~~~~~~~~~>>>>.->>>>>>:	UWOG010939720.1	1-509	Arthropoda	Insecta	Hymenoptera	Cynipidae
U1	GCA_900490065.1	Neuroterus_quercusbaccarum	0.0035	CACCTTTCTCGCAATTGAAACGAAGCGTCTCGTGTTTAAGAGGGCAGTCAGCGTGGAGCAAAGCATATTTACCTAGCTTAGAGGCTATCTTGTTCAACCAGGTGGTTCGTCCAGGGTGGCTCTCCCATTGCACTACGGGATCCATTCCTCTTCCAACTTTTGGGAATTTCACAAAATTTTTTCGGTGAAGTATTCATCAAAAACTCTGATGAATATACACTGAGAAAATATCGTTGAGTTTCACCAAAAATTTTGGTGACTATTCAGTGAAAAATTGAAGTGAGGTTTCACCAAATAAATTAGTAACGTCTCACCAAAAATGCAATAGGCACAAACTTTCGCGAATCTTTTCTATCCCACATTGGGAATATTCACCTAAAAATTTTGTAGAAAATTTACTCCAAATTTTGTTGAAGTTTCA	AUAUUUACC...U.....A.G.C.U.U..A..G.AGGC..UAUC....UUGUUCAA..CCAGGUGGU......UCGUCCA......GGG..--UGGCUCUC.CCAUU.GCACUA...C..................................................GG..-...GA...-.-.UC.C..AU.U.............CC.U..C..-.---UUCCAACUU-....--................................................................................UU.GGGA.-----..A.U.UU.C.....A.C....AA.AA.UUUUUU..CG.....-GUGAA..GUAUUCAU-.....--caaaaa.............cucugaUGAA.UAUACACU	:::::::::...:.....:.(.(.(.(..<..<.<<<<..-<<<....<<______..____>>>>>......>>>>>><......<<<..-<-<<<-<<<.<<___.______..._~~~~~~~~~~~~~~~~~~~~~~~~~~~~~~~~~~~~~~~~~~~~~~~~~~>>..-...>>...>.-.>>.>..--.>.............>>.>..>..,.<<<<<<-<<____....__~~~~~~~~~~~~~~~~~~~~~~~~~~~~~~~~~~~~~~~~~~~~~~~~~~~~~~~~~~~~~~~~~~~~~~~~~~~~~~~~>>.->>-.>->>>..,.).)).).....-.-....--.--.------..--.....-<<<<<..-<-<<<<__.....__~~~~~~~~~~~~~~~~~~~~~~~~~>>>>.->>>>>>:	UWOG010077209.1	1-421	Arthropoda	Insecta	Hymenoptera	Cynipidae
U1	GCA_900490065.1	Neuroterus_quercusbaccarum	0.0036	TTAGGCATCTACAAAGCCGATGCTACAAATATGAATCATGATTTATGATTGAAAATATTCCACTGTATTTGAATATTCTAAATTTTCCTCCTTTTAAGGAATGGTTGTTCCGTGGTCCGCCAGGGCGCGCCTTCTTTGCCTCTCTCACAGTTGAAACGACGCGTCCAGTGTTTGAGAGGACAGTCAGCGCGGAGCAGAGCAAATTAACCCGGTGTAGAGGCTTTCGTGATCAACAAGGCGATTCCTCCAATGTGAGGCACTTCCATTGCACTACGCGATCCGTTGATCTACAAACTTCCGTGAATTTCCCCGAATTTTCTTATTCCAAATTTAGNNNNNNNNNNNNNNNNNNNNNNNNNNNNNNNNNNNNNNNNNNNNNNNNNNNNNNNNNNNNNNNNNNNNNNNNNNNNNNNNNNNNNNNNNNNNNNNNNNNNNNNNNNNNNNNNNNNNNNNNNNNNNNNNNNNNNNNNNNNNNNNNNNNNNNNNNNNNNNNNNNNNNNNNNNNNNNNNNNNNNNNNNNNNNNNNNNNNNNNNN	AAAUUAACC...C.....G.G.U.G.U..A..G.AGGC..UUUC....GUGAUCAA..CAAGGCGAU......UCCUCCA......AUG..UGAGGCACUU.CCAUU.GCACUA...C..................................................GC..G...AU...C.C.GU.U..GA.U.............CU.A..C..-.AAACUUCCGUGAA....--uuu..........................................................................cccCG.-AAU.UUUCU..U.A.UU.C.....C.A....AA.UU.U-----..--.....------..---------.....--a.......................g----.-------N	:::::::::...:.....:.(.(.(.(..<..<.<<<<..-<<<....<<______..____>>>>>......>>>>>><......<<<..-<-<<<-<<<.<<___.______..._~~~~~~~~~~~~~~~~~~~~~~~~~~~~~~~~~~~~~~~~~~~~~~~~~~>>..-...>>...>.-.>>.>..--.>.............>>.>..>..,.<<<<<<-<<____....__~~~~~~~~~~~~~~~~~~~~~~~~~~~~~~~~~~~~~~~~~~~~~~~~~~~~~~~~~~~~~~~~~~~~~~~~~~~~~~~~>>.->>-.>->>>..,.).)).).....-.-....--.--.------..--.....-<<<<<..-<-<<<<__.....__~~~~~~~~~~~~~~~~~~~~~~~~~>>>>.->>>>>>:	UWOG011063380.1	3605-4139	Arthropoda	Insecta	Hymenoptera	Cynipidae
U1	GCA_900490065.1	Neuroterus_quercusbaccarum	0.0036	GCTTCGAATATAAATCACGATTTATGATTGAAAACATTTCACTCTATTTGAATATTTGAATTTCCGACGGCTTGAGGAATGGTGGGGCCGTGGTCCGCCAGGGCGCGCCTTGTTTGCTTCTCTAGCAATTGAAACAAAGCGTGTAGTGTTTGAGAGGGCAGTCAGCGTGGATCTGAGCATACTCACTTGACGTAGAGGCTATCGTGATCAACTAGGCGTTTGTTCCAGGCTAAGGATCTTCCATTGCACTGTGGGATCATTGCTCTCTCAACTTTTGAGAATATTTCCCAATCCGCATCGGTGAAATGTAGCCAAAGTTTATCGGTGGAGTTCCAACAGAACTTTCTGGAGAGTTTGAACGGGCTCCACTGTGGCCGCGTGTTTNNNNNNNNNNNNNNNNNNNNNNNNNNNNNNNNNNNNNNNNNNNNNNNNNNNNNNNNNNNNNNNNNNNNNNNNNNNNNNNNNNNNNNNNNNNNNNNNNNNNNNNNNNNNNNNNNNNNNNNNNNNNNNNNNNNNNNNNNNNNNNNNNNNNNNNNNNNNNNNNNNNNNNNNNNNNNNNNNNNNNNNNN	AUACUCACU...U.....G.A.C.G.U..A..G.AGGC..UAUC....GUGAUCAA..CUAGGCGUU......UGUUCCA......GGC..UAAGGAUCUU.CCAUU.GCACUG...U..................................................GG..-...GA...U.C.AU.U..GC.U.............CU.C..U..-.CAAC---------....--uuuugagaauauuucccaauccgcaucggugaaauguagccaaaguuuaucgguggaguuccaacagaacuuucuggaga--.----.GUUUG..A.A.CG.G.....-.-....--.--.------..--.....------..---------.....--gcu...................cca----.-------C	:::::::::...:.....:.(.(.(.(..<..<.<<<<..-<<<....<<______..____>>>>>......>>>>>><......<<<..-<-<<<-<<<.<<___.______..._~~~~~~~~~~~~~~~~~~~~~~~~~~~~~~~~~~~~~~~~~~~~~~~~~~>>..-...>>...>.-.>>.>..--.>.............>>.>..>..,.<<<<<<-<<____....__~~~~~~~~~~~~~~~~~~~~~~~~~~~~~~~~~~~~~~~~~~~~~~~~~~~~~~~~~~~~~~~~~~~~~~~~~~~~~~~~>>.->>-.>->>>..,.).)).).....-.-....--.--.------..--.....-<<<<<..-<-<<<<__.....__~~~~~~~~~~~~~~~~~~~~~~~~~>>>>.->>>>>>:	UWOG011157525.1	1-569	Arthropoda	Insecta	Hymenoptera	Cynipidae
U1	GCA_900490065.1	Neuroterus_quercusbaccarum	0.0036	ATGACAAACTCACTCTGTTACCATGATCCGACCGTCATCCGCGAGGGCGCGCAACTGCTTTCCTGTCTCATATTTGAAACGATACTTGTACTGCTCAAGAGAGCAGTCAGTGTGGATGCTAAGCATACTAACATGGTGTTAGACTCTGCCGTGATCAACAAGGCGATTGCTCCAAGGTGTGGGTCTTCCATTGCACTACGGTGCCCACTGCTTTTCCATATTTCGGGAGTTCACCCCAATCAACATTCGTGAAATTTCACTAAAGTATTTTTTTGAAGTTTCACCAAAACTTTTCAGAAGACATTTCTCATTCTTTCATGGTTGATTATTCAATATAATTCAGAAGAATTATCGAGCTGATCGAATGTNNNNNNNNNNNNNNNNNNNNNNNNNNNNNNNNNNNNNNNNNNNNNNNNNNNNNNNNNNNNNNNNNNNNNNNNNNNNNNNNNNNNNNNNNNNNNNNNNNNNNNNNNNNNN	AUACUAACA...U.....G.G.UgU.U..A..G.ACUC..UGCC....GUGAUCAA..CAAGGCGAU......UGCUCCA......AGG..UGUGGGUCUU.CCAUU.GCACUA...C..................................................GG..U...--...-.G.CC.C..AC.U.............GC.U..U..-.-------------....--uuccauauuuc.........................................................gggaguucaccc--.----.-----..C.A.AU.C.....A.A....CA.UU.CGUGAA..AU.....UUC---..-ACUAAAGU.....AU.........................UUUU.UU---GAA	:::::::::...:.....:.(.(.(.(..<..<.<<<<..-<<<....<<______..____>>>>>......>>>>>><......<<<..-<-<<<-<<<.<<___.______..._~~~~~~~~~~~~~~~~~~~~~~~~~~~~~~~~~~~~~~~~~~~~~~~~~~>>..-...>>...>.-.>>.>..--.>.............>>.>..>..,.<<<<<<-<<____....__~~~~~~~~~~~~~~~~~~~~~~~~~~~~~~~~~~~~~~~~~~~~~~~~~~~~~~~~~~~~~~~~~~~~~~~~~~~~~~~~>>.->>-.>->>>..,.).)).).....-.-....--.--.------..--.....-<<<<<..-<-<<<<__.....__~~~~~~~~~~~~~~~~~~~~~~~~~>>>>.->>>>>>:	UWOG010855003.1	1-477	Arthropoda	Insecta	Hymenoptera	Cynipidae
U1	GCA_900490065.1	Neuroterus_quercusbaccarum	0.0038	TGTACCTCTCTCGCAGTTGAAATCAAGCGTGTCGTGTTTAGGAGGGCAGTCAGCGTGAGACAAAGCATACTTACCTAGCGTAGAGACTATCTTGTTCAGTAAGGTGGTTCGTCCAGGGTGGCTCTCCCATTGCACTACGGGATCCATTGCTCTTCCAAGTTTTGGGAATTTCACCAAATTTTTTCGGTGAAATTTCATTAAAAACTTTTGCGAATATTCACTGAGAAAATAACATGAAGTTACACCAAAAATTTTGGTGACTATTCACTAAACAATTGAAGTGAATTTCCAACAGATAAATTAGTAACATTTCACCAAGAATGTTGGTGAAGTTCCACCAAAAATAGATTACAACTTGCACTGTACAAAATTTCTTGGGGAATTTTCCCAAAAATCGTAGGGAAGCAATAGACACCAACTTT	AUACUUACC...U.....A.G.C.G.U..A..G.AGAC..UAUC....UUGUUCAG..UAAGGUGGU......UCGUCCA......GGG..U--GGCUCUC.CCAUU.GCACUA...C..................................................GG..-...G-...A.U.CC.A..UU.G.............CU.C..U..-.---UCC----AAGu..uUU................................................................................GG.-GA-.A---U..U.U.CA.C.....C.A....AA.UU.UUU--U..CG.....-GUGAA..AU-UUC---.....--auuaaaa..........acuuuugc-GAA.UAUUCACU	:::::::::...:.....:.(.(.(.(..<..<.<<<<..-<<<....<<______..____>>>>>......>>>>>><......<<<..-<-<<<-<<<.<<___.______..._~~~~~~~~~~~~~~~~~~~~~~~~~~~~~~~~~~~~~~~~~~~~~~~~~~>>..-...>>...>.-.>>.>..--.>.............>>.>..>..,.<<<<<<-<<____....__~~~~~~~~~~~~~~~~~~~~~~~~~~~~~~~~~~~~~~~~~~~~~~~~~~~~~~~~~~~~~~~~~~~~~~~~~~~~~~~~>>.->>-.>->>>..,.).)).).....-.-....--.--.------..--.....-<<<<<..-<-<<<<__.....__~~~~~~~~~~~~~~~~~~~~~~~~~>>>>.->>>>>>:	UWOG010057714.1	55-610	Arthropoda	Insecta	Hymenoptera	Cynipidae
U1	GCA_900490065.1	Neuroterus_quercusbaccarum	0.0038	GCCGTGGTCCGCCAGAGCGCGACTTATTTCCCTCTCTCGAAGTTGAAACAAAGCGTGTAGTGTTTAAGAGGGCAGTCAGCGTGGATCTAAGCATACTCACCTGACGTAGAGGCTATCGTGATCAACTAGGCGTTCTTTCCAGACTAAGGATCTTCCATTGCACTATGAAATCCATTGCTCCCCCCAACTTTTGAGAATATTCCCCAATCCGCATTGGGGAAATGTCACCAAAGTTTTTTTGTGGAGTTTCACCAAAACTTTTCGGGGAATTTCCTCTGAAAAAATTTGGTGAAGTTCCACTAAAAATTTTGGTGACGCATTCTCGTCACGTTTCTCGTGTTTACTATTCGACTAAAATGAAATGAGAACGTGAATTTAAACATTTTTTTACATGTTCATGATATCTTGACGTTTCATGACCACCTGAATTCGAGAAAATGGTTTTCACGACGGTGTCTGTCT	AUACUCACC...U.....G.A.C.G.U..A..G.AGGC..UAUC....GUGAUCAA..CUAGGCGUU......CUUUCCA......GAC..UAAGGAUCUU.CCAUU.GCACUA...U..................................................GA..-...A-...-.A.UC.C..AU.U.............GC.U..C..-.-----CCCC----....--caacuuuugagaaua.................................................uuccccaauccgcauuGG.-GGA.-----..A.A.UG.Uc...a-cC....AA.AG.UUUUUU..UG.....UGGAGU..UU-------.....--cac...................caa----.-AACUUUU	:::::::::...:.....:.(.(.(.(..<..<.<<<<..-<<<....<<______..____>>>>>......>>>>>><......<<<..-<-<<<-<<<.<<___.______..._~~~~~~~~~~~~~~~~~~~~~~~~~~~~~~~~~~~~~~~~~~~~~~~~~~>>..-...>>...>.-.>>.>..--.>.............>>.>..>..,.<<<<<<-<<____....__~~~~~~~~~~~~~~~~~~~~~~~~~~~~~~~~~~~~~~~~~~~~~~~~~~~~~~~~~~~~~~~~~~~~~~~~~~~~~~~~>>.->>-.>->>>..,.).)).).....-.-....--.--.------..--.....-<<<<<..-<-<<<<__.....__~~~~~~~~~~~~~~~~~~~~~~~~~>>>>.->>>>>>:	UWOG011524181.1	2059-2628	Arthropoda	Insecta	Hymenoptera	Cynipidae
U1	GCA_900490065.1	Neuroterus_quercusbaccarum	0.0039	NNNNNNNNNNNNNNNNNNNNNNNNNNNNNNNNNNNNNNNNNNNNNNNNNNATCAAATAGGTAATTTCCCCGAATTTCCGGGAATTTAGTGAAATTGGAGAATAGTTGGTCCGTAATCCTCCAGGGCGCGCCACTTTCACTTCTCTCGCAGTTGAAACGAAGCGTCTCGTGTTTAAGAGGGCAGTCAGCGTGGAGCAAAGCATACTTACTTGGCTTAGAGACTATCTTGATTAACAAGGCGGTTCGTCCAGGGTAGCTATCCCATTGCACTACGGGATCCATTGCTTTTCCAACTTTTGTGGAATTTCACCAAAACTTTTCGTTGAAATTTCGTTGATAACTTTGATGAAAATCCACTGAGAAAATATCGTGAAGTATCACCAGAGTAGGGAAAATTCCCGAAAGTTGGTGTCCATTGCTTACCTACAATTTTGCGGAAAATTCCCTAAGACATTTTTTGCATTGTACGTTTTAGATCATTACTTGTTTGAAACTTGAAAATATGTTCTTATTTTCACGAGAACTTTGCTTCCCGTAAGCAAAT	AUACUUACU...U.....G.G.C.U.U..A..G.AGAC..UAUC....UUGAUUAA..CAAGGCGGU......UCGUCC-......AGG..GUAG-CUAUC.CCAUU.GCACUA...C..................................................GG..-...GA...U.-.CC.A..UU.G.............CU.U..U..-.---UCCAACUUU-....-U................................................................................GU.-GGA.AUU--..U.C.AC.C.....A.A....AA.CU.UUUCGU..UG.....AAA---..---------.....--uuucgu............ugauaac----.-----UUU	:::::::::...:.....:.(.(.(.(..<..<.<<<<..-<<<....<<______..____>>>>>......>>>>>><......<<<..-<-<<<-<<<.<<___.______..._~~~~~~~~~~~~~~~~~~~~~~~~~~~~~~~~~~~~~~~~~~~~~~~~~~>>..-...>>...>.-.>>.>..--.>.............>>.>..>..,.<<<<<<-<<____....__~~~~~~~~~~~~~~~~~~~~~~~~~~~~~~~~~~~~~~~~~~~~~~~~~~~~~~~~~~~~~~~~~~~~~~~~~~~~~~~~>>.->>-.>->>>..,.).)).).....-.-....--.--.------..--.....-<<<<<..-<-<<<<__.....__~~~~~~~~~~~~~~~~~~~~~~~~~>>>>.->>>>>>:	UWOG011032909.1	985-1527	Arthropoda	Insecta	Hymenoptera	Cynipidae
U1	GCA_900490065.1	Neuroterus_quercusbaccarum	0.004	GAACTCGTAAATCCCAATTGAGCGTGATGAATATTTCTCAAACAAATAGGCACTTTCCCTCAAGTTTCGGAAATTTCCAAAAAGTTAGTGAAATTGGGGTACAGTTGATCTGTAATCCGCCAGGGCGCGTCACTTTCACCTCTCTCGCAGTTGAAACGAAGCTTATCGTGTTTAAGAGGGCAGTCAGCGTGGAGCAAAGCATACTTACCTAGCTTAGAGGCTATCTTGTTCAACAAGGTGGTTCGTATAGGGTGTCTCTCCCATTGCACTACGGGATCCATT	AUACUUACC...U.....A.G.C.U.U..A..G.AGGC..UAUC....UUGUUCAA..CAAGGUGGU......UCGUAUA......GGG..-U-GUCUCUC.CCAUU.GCACUA...C..................................................GG..-...GA...U.C.CA.U..U-.-.............--.-..-..-.-------------....--................................................................................--.----.-----..-.-.--.-.....-.-....--.--.------..--.....------..---------.....--.........................----.--------	:::::::::...:.....:.(.(.(.(..<..<.<<<<..-<<<....<<______..____>>>>>......>>>>>><......<<<..-<-<<<-<<<.<<___.______..._~~~~~~~~~~~~~~~~~~~~~~~~~~~~~~~~~~~~~~~~~~~~~~~~~~>>..-...>>...>.-.>>.>..--.>.............>>.>..>..,.<<<<<<-<<____....__~~~~~~~~~~~~~~~~~~~~~~~~~~~~~~~~~~~~~~~~~~~~~~~~~~~~~~~~~~~~~~~~~~~~~~~~~~~~~~~~>>.->>-.>->>>..,.).)).).....-.-....--.--.------..--.....-<<<<<..-<-<<<<__.....__~~~~~~~~~~~~~~~~~~~~~~~~~>>>>.->>>>>>:	UWOG011347417.1	2377-2858	Arthropoda	Insecta	Hymenoptera	Cynipidae
U1	GCA_900490065.1	Neuroterus_quercusbaccarum	0.004	TCCACTAAATCGGAAAGTCTGAAACTCAGATTCCAGTAAGAGAAAGTTTCTATTCATATAGCATCATCAAAGTCGATGCTCCGAATGCCAATCATGATTAACAATTGAAAATATTCCACGATATTTCAATATTCGAGTTTTCACTGCTTCGGGGAACGAAACGTCCAGTGTTTAAGAGAGCATTCAGCATGGAGCAAAGCATACTTACTTCGCTCAGAGGCTATCATGATCAACAAGATGTTTCCTCCTGGGTGAGGCTCTTCTATTACACTACGGGATTCATCGCTCTTTCAACTTCCGGGAATTTTTCCGGATTTTCTCATTCAAAACTAGAGTGAATATTCACTGAAAAAATCTGGTGAAGTTCTGCCAGAAATTCGGATGACATTTCCCAAGGAATTTTGGTATATATTCAGTGCGAAATTTCAACAAAAAAATCAGTAAAGTTCCACTAAAAATTTGGGTAAAGTTCCACCAAATGTATCCACCGAAAATAAATTCCAACTCGCACTGGAAAATATATATTTTCAATTCTATTCAATAGCCAACTTCATCATGTGACTGGAGTCGGGTTTT	AUACUUACU...U.....C.G.C.U.C..A..G.AGGC..UAUC....AUGAUCAA..CAAGAUGUU......UCCUCCU......GGG..UGAGGCUCUU.CUAUU.ACACUA...C..................................................GG..G...AU...U.C.AU.C..GC.U.............CU.U..U..-.CAACUU-------....--ccgggaauuuuucc....................................................ggauuuucucauuc--.-AAA.ACUAG..A.G.UG.A.....A.U....AU.UC.ACUGAA..AA.....AAUCUG..-G-UGAA--.....-G.........................UUCU.GCCAGAAA	:::::::::...:.....:.(.(.(.(..<..<.<<<<..-<<<....<<______..____>>>>>......>>>>>><......<<<..-<-<<<-<<<.<<___.______..._~~~~~~~~~~~~~~~~~~~~~~~~~~~~~~~~~~~~~~~~~~~~~~~~~~>>..-...>>...>.-.>>.>..--.>.............>>.>..>..,.<<<<<<-<<____....__~~~~~~~~~~~~~~~~~~~~~~~~~~~~~~~~~~~~~~~~~~~~~~~~~~~~~~~~~~~~~~~~~~~~~~~~~~~~~~~~>>.->>-.>->>>..,.).)).).....-.-....--.--.------..--.....-<<<<<..-<-<<<<__.....__~~~~~~~~~~~~~~~~~~~~~~~~~>>>>.->>>>>>:	UWOG010867234.1	1399-1974	Arthropoda	Insecta	Hymenoptera	Cynipidae
U1	GCA_900490065.1	Neuroterus_quercusbaccarum	0.0041	TGTTTGTCTCTCTCGCAGTTGAAACAAAGCGTGTAGTGTTTAAGAGGTCAGTCAGCGTGGATCTTAGCATACTCACCTGAAGTAGAGGCTATCGTGATCAACTAGGCGGTTTTTCCTGACTAAGGATCTTCTATTGCACTATGGAATCAATTGCTCTCCCAACTCTTAAGAATATATCCCAATCCACATTGGGGAAATGTCACCGAAGTTTATTGGTGGAGTTTCATCAAAACTTTTGAGTGATTTTCTCTAAAAAATTTGGTGAANNNNNNNNNNNNNNNNNNNNNNNNNNNNNNNNNNNNNNNNNNNNNNNNNNNNNNNNNNNNNNNNNNNNNNNNNNNNNNNNNNNNNNNNNNNNNNNNNNNNNNNNNNNNNNNN	AUACUCACC...U.....G.A.A.G.U..A..G.AGGC..UAUC....GUGAUCAA..CUAGGCGGU......UUUUCCU......GAC..UAAGGAUCUU.CUAUU.GCACUA...U..................................................GG..A...AU...C.A.AU.U..GC.U.............CU.C..C..-.-------------....--...............................................................................c--.----.-----..A.A.CU.C.....U.U....AA.--.------..--.....------..---------.....--gaau.................auau----.-------C	:::::::::...:.....:.(.(.(.(..<..<.<<<<..-<<<....<<______..____>>>>>......>>>>>><......<<<..-<-<<<-<<<.<<___.______..._~~~~~~~~~~~~~~~~~~~~~~~~~~~~~~~~~~~~~~~~~~~~~~~~~~>>..-...>>...>.-.>>.>..--.>.............>>.>..>..,.<<<<<<-<<____....__~~~~~~~~~~~~~~~~~~~~~~~~~~~~~~~~~~~~~~~~~~~~~~~~~~~~~~~~~~~~~~~~~~~~~~~~~~~~~~~~>>.->>-.>->>>..,.).)).).....-.-....--.--.------..--.....-<<<<<..-<-<<<<__.....__~~~~~~~~~~~~~~~~~~~~~~~~~>>>>.->>>>>>:	UWOG010240325.1	1212-1721	Arthropoda	Insecta	Hymenoptera	Cynipidae
U1	GCA_900490065.1	Neuroterus_quercusbaccarum	0.0041	TTTCCCAGAAATAATGATGAATTCGCACTAAAATTAGTGAACATTCTCCAGAAATTGCGTAACTCAAAAAACTCAAACAAGCGTGGTGAATATTCTTTTATCGGATAGGTAATTTCGACAAAATTCTCTGAAATTCTTGAAAAGTTAGTGAAATTGGGAAATAGTTGGTTCGTATTCCGCCAGGGCGCGTGAAGCAAAGCATACTTACCTAGCTCAGGAGTTAACTTGTTCAACAAGGTGGTTCGTTCAGGGTGGCGTTTTCATTGCACTACGGAATCCATCGCTCTTAAAACTTTTGAGTATCCCACCAAAACTTTCCGGTGAAGTATAATTGAAAATTTTGATGACTATTCACTGAGAAAATATCGTGAAGTTTCACCAAAACTTTTGGTGATTATTCAGTGAAAAATAGGAGTAAAGTTTCACCAAATGAATGAGTAACGTTTCACCAAAAATGTAGATGAAG	AUACUUACC...U.....A.G.C.U.C..A..G.GAGU..UAAC....UUGUUCAA..CAAGGUGGU......UCGUUCA......GGG..UG-GCGU-UU.UCAUU.GCACUA...C..................................................GG..-...-A...A.U.CC.A..UC.G.............CU.C..U..U.AAA----------....--...............................................................................a--.----.-CUUU..U.G.AG.U.....A.U....--.--.------..--.....------..---------.....--........................c----.-------C	:::::::::...:.....:.(.(.(.(..<..<.<<<<..-<<<....<<______..____>>>>>......>>>>>><......<<<..-<-<<<-<<<.<<___.______..._~~~~~~~~~~~~~~~~~~~~~~~~~~~~~~~~~~~~~~~~~~~~~~~~~~>>..-...>>...>.-.>>.>..--.>.............>>.>..>..,.<<<<<<-<<____....__~~~~~~~~~~~~~~~~~~~~~~~~~~~~~~~~~~~~~~~~~~~~~~~~~~~~~~~~~~~~~~~~~~~~~~~~~~~~~~~~>>.->>-.>->>>..,.).)).).....-.-....--.--.------..--.....-<<<<<..-<-<<<<__.....__~~~~~~~~~~~~~~~~~~~~~~~~~>>>>.->>>>>>:	UWOG010010425.1	1-466	Arthropoda	Insecta	Hymenoptera	Cynipidae
U1	GCA_900490065.1	Neuroterus_quercusbaccarum	0.0042	TTTGAATATCATAAATTGCCATTAATTTATTATTCGCAATGCAATTTCTGCATAGTGGGAAAGAAGAAAAATATAATTTTAAAACGGATTCCATTATTCCCGGAAAATTAATTTATTTTCCGTATTGCGACTTGTTTGCCTCTCTCGCAGTTGGAACAAAGCTTGTAGTGTTCAAGAGGGCAGTCAGCGTGGATCTGAGCATACTCACCTGACGTAGAGGCTATCGTGATCAACTAGACGTTCTTTCCAGGCTAAGGATCTTCTATTACACTACGGGATTCATTGCTCTCCTAACTTTTGAGAATATCCATCTATCCGCATTGGTGAAATGTCACTGGAGTTTTTTGGTGGAGTTCCACCAAAACTTTTTGGAGAATTTTCTCTGAAAAAATTTGGTGAAGTTCCACTAAAAATTTTAGTGATGTTCCAAAATATATTTCGATATCTATTCCGTCGAAAATTTCAACAACAAAATTATCAAAATTGAACTAAATTTATAAACCAAGAATAGATTACAGTTTGCAATGTGAAATTTCTATTTTTAATCACATTCATCGGCCATTTTCATTATGTGACTAG	AUACUCACC...U.....G.A.C.G.U..A..G.AGGC..UAUC....GUGAUCAA..CUAGACGUU......CUUUCCA......GGC..UAAGGAUCUU.CUAUU.ACACUA...C..................................................GG..-...--...G.A.UU.C..AU.U.............GC.U..C..U.-------------....--ccuaacuuuugagaauauc..........................................caucuauccgcauugguga--.----.-----..A.A.UG.Uca.cuG.G....AG.UU.UUUUGG..UG.....GAGUUC..CACCAAAAC.....UU.........................UUUG.GAGAAUUU	:::::::::...:.....:.(.(.(.(..<..<.<<<<..-<<<....<<______..____>>>>>......>>>>>><......<<<..-<-<<<-<<<.<<___.______..._~~~~~~~~~~~~~~~~~~~~~~~~~~~~~~~~~~~~~~~~~~~~~~~~~~>>..-...>>...>.-.>>.>..--.>.............>>.>..>..,.<<<<<<-<<____....__~~~~~~~~~~~~~~~~~~~~~~~~~~~~~~~~~~~~~~~~~~~~~~~~~~~~~~~~~~~~~~~~~~~~~~~~~~~~~~~~>>.->>-.>->>>..,.).)).).....-.-....--.--.------..--.....-<<<<<..-<-<<<<__.....__~~~~~~~~~~~~~~~~~~~~~~~~~>>>>.->>>>>>:	UWOG011290171.1	12-590	Arthropoda	Insecta	Hymenoptera	Cynipidae
U1	GCA_900490065.1	Neuroterus_quercusbaccarum	0.0042	ACGAATAGAACGTGGAAATAATAACAGTCAGTGTGGGTGCTAAGAATACTAACATGGTGTTAAACTCTACCGTGATCAACAAGGCGGTTGCTCCAGGGTGTGGGTCTTCCTGTGCACTACGGTACCCACTGCTCTTTTATTTTTCGGGAGTTTATCCCAATCCGCATTATCGAGCTGATTAAATGTCAATGTTGTTTCAAAAAAATAACTCTGTTGAATTAGAAAATTTTTTGTTATTTTTGAACAAAGCTTCATAGTGGTTTCAACAAAATTAGCTTGATCGTCAAAGCGAAGGACTTCTTTCAACTTGGCATTTCATTTTTTTCCAACAAAGTATTA	AUACUAACA...U.....G.G.U.G.U..U..A.AACU.cUACC....GUGAUCAA..CAAGGCGGU......UGCUCCA......GGG..UGUGGGUCUU.CCUGU.GCACUA...C..................................................GG..U...AC...-.-.CC.A..CU.G.............CU.C..U..U.UUAU---------....--uuuucgggaguuuauccc............................................aauccgcauuaucgagcu--.----.GAUUA..A.A.UG.U.....C.A....AU.GU.UGUUUC..AA.....AAAAAU..AACUCUGUUg...aAU.........................UAGA.AAAUUUUU	:::::::::...:.....:.(.(.(.(..<..<.<<<<..-<<<....<<______..____>>>>>......>>>>>><......<<<..-<-<<<-<<<.<<___.______..._~~~~~~~~~~~~~~~~~~~~~~~~~~~~~~~~~~~~~~~~~~~~~~~~~~>>..-...>>...>.-.>>.>..--.>.............>>.>..>..,.<<<<<<-<<____....__~~~~~~~~~~~~~~~~~~~~~~~~~~~~~~~~~~~~~~~~~~~~~~~~~~~~~~~~~~~~~~~~~~~~~~~~~~~~~~~~>>.->>-.>->>>..,.).)).).....-.-....--.--.------..--.....-<<<<<..-<-<<<<__.....__~~~~~~~~~~~~~~~~~~~~~~~~~>>>>.->>>>>>:	UWOG010990800.1	1-494	Arthropoda	Insecta	Hymenoptera	Cynipidae
U1	GCA_900490065.1	Neuroterus_quercusbaccarum	0.0042	AGCGTGGATCTGTGCATACTCACTTGACGTAGAGGCTATCGTGATCAACTAGGCGTTTGTTCCAGGCTAAGGATCTTCCATTGCACTGTGGGATCATTGCTCTCTCAACTTTTGAGAATATTTCTCAATCCGAGTCGGTGAAATGTCGCCGAAGTTTTTCGGTGGAGTTCCAACAGAACTTTCTGGAGAATTTTCTCTCGATAAATTTGGTGCAGATTCACTAAAAATTTTGGTGACGTTCCAAGAGATATTTTGATATCTATTCAGTTGAAAATTTCAACAAAAAAATTAGTAAGATTCGACTAAATCTATACACCAAAAATAAATTACAGCTTGCACTGTAGAATTT	AUACUCACU...U.....G.A.C.G.U..A..G.AGGC..UAUC....GUGAUCAA..CUAGGCGUU......UGUUCCA......GGC..UAAGGAUCUU.CCAUU.GCACUG...U..................................................GG..-...GA...U.C.AU.U..GC.U.............CU.C..U..-.-------------....--caacuuuugaga........................................................auauuucucaau--.----.-----..-.-.--.-.....-.-....--.--.---CCG..AG.....UCGGUG..AA-------.....--a......................ug----.-UCGCCGA	:::::::::...:.....:.(.(.(.(..<..<.<<<<..-<<<....<<______..____>>>>>......>>>>>><......<<<..-<-<<<-<<<.<<___.______..._~~~~~~~~~~~~~~~~~~~~~~~~~~~~~~~~~~~~~~~~~~~~~~~~~~>>..-...>>...>.-.>>.>..--.>.............>>.>..>..,.<<<<<<-<<____....__~~~~~~~~~~~~~~~~~~~~~~~~~~~~~~~~~~~~~~~~~~~~~~~~~~~~~~~~~~~~~~~~~~~~~~~~~~~~~~~~>>.->>-.>->>>..,.).)).).....-.-....--.--.------..--.....-<<<<<..-<-<<<<__.....__~~~~~~~~~~~~~~~~~~~~~~~~~>>>>.->>>>>>:	UWOG011270132.1	1-352	Arthropoda	Insecta	Hymenoptera	Cynipidae
U1	GCA_900490065.1	Neuroterus_quercusbaccarum	0.0043	ATATTGCATCTTTGAAGTCGATGCTTCAAATATGAATGATGATTTATGATTGAAAAAATTTCACTGTATTTCAATATTCGAATTTTCCCCGCCTTGTGAAATGTTTGGACCGTGGTCCGCGAAGGCGCGCCTTGTTTTCCTCTCGCGCAGTCGAATCGAAGCGTCAAGTTTTCAAGAGGGCAGTCAGCATGGAGCAGAGCATACTTACCTGGCGTAGAGGCTATCGTGATCAACAAGGCGGTTGAGCTTCCTCCAGGGTGAGTCT	AUACUUACC...U.....G.G.C.G.U..A..G.AGGC..UAUC....GUGAUCAA..CAAGGCGGUugagcuUCCUCCA......GGG..UGAGUCU---.-----.------...-..................................................--..-...--...-.-.--.-..--.-.............--.-..-..-.-------------....--................................................................................--.----.-----..-.-.--.-.....-.-....--.--.------..--.....------..---------.....--.........................----.--------	:::::::::...:.....:.(.(.(.(..<..<.<<<<..-<<<....<<______..____>>>>>......>>>>>><......<<<..-<-<<<-<<<.<<___.______..._~~~~~~~~~~~~~~~~~~~~~~~~~~~~~~~~~~~~~~~~~~~~~~~~~~>>..-...>>...>.-.>>.>..--.>.............>>.>..>..,.<<<<<<-<<____....__~~~~~~~~~~~~~~~~~~~~~~~~~~~~~~~~~~~~~~~~~~~~~~~~~~~~~~~~~~~~~~~~~~~~~~~~~~~~~~~~>>.->>-.>->>>..,.).)).).....-.-....--.--.------..--.....-<<<<<..-<-<<<<__.....__~~~~~~~~~~~~~~~~~~~~~~~~~>>>>.->>>>>>:	UWOG010144422.1	1-265	Arthropoda	Insecta	Hymenoptera	Cynipidae
U1	GCA_900490065.1	Neuroterus_quercusbaccarum	0.0043	ATATTGCATCTTTGAAGTCGATGCTTCGAATATAAATAATGATTTATGATTGAAAATATTTCACTGTATTTGAATTTCCGAATTTTCCCCGCCTTGTGAAATGTTTGGACCGTGGTCCGCGAAGGCGCGTCTTGTTTTCCTCTCGAGTAGTCGAATCGAAGCGTCAAGTGTTCAAGAGGGCAGTCGGCGTGGAGCAGAGCATACTTACCTGGCGTAGAGGCTATCGTGATCAACAAGGCGGTTGAGCTTCCTCCAGGGTGAGTCT	AUACUUACC...U.....G.G.C.G.U..A..G.AGGC..UAUC....GUGAUCAA..CAAGGCGGUugagcuUCCUCCA......GGG..UGAGUCU---.-----.------...-..................................................--..-...--...-.-.--.-..--.-.............--.-..-..-.-------------....--................................................................................--.----.-----..-.-.--.-.....-.-....--.--.------..--.....------..---------.....--.........................----.--------	:::::::::...:.....:.(.(.(.(..<..<.<<<<..-<<<....<<______..____>>>>>......>>>>>><......<<<..-<-<<<-<<<.<<___.______..._~~~~~~~~~~~~~~~~~~~~~~~~~~~~~~~~~~~~~~~~~~~~~~~~~~>>..-...>>...>.-.>>.>..--.>.............>>.>..>..,.<<<<<<-<<____....__~~~~~~~~~~~~~~~~~~~~~~~~~~~~~~~~~~~~~~~~~~~~~~~~~~~~~~~~~~~~~~~~~~~~~~~~~~~~~~~~>>.->>-.>->>>..,.).)).).....-.-....--.--.------..--.....-<<<<<..-<-<<<<__.....__~~~~~~~~~~~~~~~~~~~~~~~~~>>>>.->>>>>>:	UWOG011057434.1	399-863	Arthropoda	Insecta	Hymenoptera	Cynipidae
U1	GCA_900490065.1	Neuroterus_quercusbaccarum	0.0043	GCGACTTGTTTGTCTCTCTCGCAGTTGAAACAAAGCATGTAGTGTTTAAGAGGGCAGTCAGCGTGGATCTGAGCATACTCACCTGACGTAGAGGCTATCGTGATCAACTAGGCGTTCTTTCCAGACTAAGGATCTTCCATTGCACTATGAGATCCATTGCTCTCCTAACTTTTGAGAATATCTCCCAATCCGATTAGTTTTCTCTAGTCATTATTCAATATGTAGGT	AUACUCACC...U.....G.A.C.G.U..A..G.AGGC..UAUC....GUGAUCAA..CUAGGCGUU......CUUUCCA......GAC..UAAGGAUCUU.CCAUU.GCACUA...U..................................................GA..-...--...G.A.UC.C..AU.Ugc........ucu--.-..-..-.-------------....--ccuaacuuuuga.......................................................gaauaucucccaa--.----.-----..U.C.CG.A.....U.U....AG.UU.UUCUCU..AG.....UCA---..---------.....--uuauu...............caaua----.-----UGU	:::::::::...:.....:.(.(.(.(..<..<.<<<<..-<<<....<<______..____>>>>>......>>>>>><......<<<..-<-<<<-<<<.<<___.______..._~~~~~~~~~~~~~~~~~~~~~~~~~~~~~~~~~~~~~~~~~~~~~~~~~~>>..-...>>...>.-.>>.>..--.>.............>>.>..>..,.<<<<<<-<<____....__~~~~~~~~~~~~~~~~~~~~~~~~~~~~~~~~~~~~~~~~~~~~~~~~~~~~~~~~~~~~~~~~~~~~~~~~~~~~~~~~>>.->>-.>->>>..,.).)).).....-.-....--.--.------..--.....-<<<<<..-<-<<<<__.....__~~~~~~~~~~~~~~~~~~~~~~~~~>>>>.->>>>>>:	UWOG010626502.1	1-353	Arthropoda	Insecta	Hymenoptera	Cynipidae
U1	GCA_900490065.1	Neuroterus_quercusbaccarum	0.0043	AAATAGCATCTCCAAAGTCGATGCTCTAAATATAAATCACGACTCATGATTGAAAATATTACACTGTGTTATAATATTCGAATTTCCCACGCCTTGAGGAATGTTTGGGCCATGGTCCGCTAGGGCGCGCCTTGTTTGCTTCTCTCGCAGTGGAAAGAAAGCTTCAAGTGTTTGAGAGGGCAGTCAGCGTGTATATGAGCATACTCTCCAGACGGTGAGCCTATCGTGATCAACTAGGCGTTTCTTCCAGGCTAAGGATCTTTCATTGCACTATGGGATCTATTGCTCTCCCAACTTTTGTGGATAGTCTTCAATCCGCATAAATGAAATGTCACCGAATTTTTTTGGTGAAGTTTCACCGAAAATTTTTGGAGAATTTTCGCTGAAAAAATTTGTTGACGTTTCACAAGATATTTTGATATCTATTCGGTGAAAAATTTCAACAATAAAATTAGTGAAATCCACTAAATGTATACACCAAAATAGATTACAACTTGCACTGTGGAATTCCTATTTTTAATCACATTCAATGGCCATGTGCATCATGTGGCT	AUACUCUCC...A.....G.A.C.G.G..U..G.AGCC..UAUC....GUGAUCAA..CUAGGCGUU......UCUUCCA......GGC..UAAGGAUCUU.UCAUU.GCACUA...U..................................................GG..-...G-...-.A.UC.U..AU.U.............GC.U..C..-.-------------....--ucccaacuuuugu......................................................ggauagucuucaa--.----.-----..U.C.CG.C.....A.U....AA.--.-AUGAA..AU.....GUC---..-ACCGAAUU.....UU.........................UUUG.GU---GAA	:::::::::...:.....:.(.(.(.(..<..<.<<<<..-<<<....<<______..____>>>>>......>>>>>><......<<<..-<-<<<-<<<.<<___.______..._~~~~~~~~~~~~~~~~~~~~~~~~~~~~~~~~~~~~~~~~~~~~~~~~~~>>..-...>>...>.-.>>.>..--.>.............>>.>..>..,.<<<<<<-<<____....__~~~~~~~~~~~~~~~~~~~~~~~~~~~~~~~~~~~~~~~~~~~~~~~~~~~~~~~~~~~~~~~~~~~~~~~~~~~~~~~~>>.->>-.>->>>..,.).)).).....-.-....--.--.------..--.....-<<<<<..-<-<<<<__.....__~~~~~~~~~~~~~~~~~~~~~~~~~>>>>.->>>>>>:	UWOG010727496.1	57-608	Arthropoda	Insecta	Hymenoptera	Cynipidae
U1	GCA_900490065.1	Neuroterus_quercusbaccarum	0.0043	GTAAATCTCAATTGAACGTGGTGAATATTCCCCAATGAAATAGGTGATTTTCACTAATTTTCGGATATTTCCAAAAAGTTAGTGAAATTGGGAAATAGTTGCTCCGTAATCCGCCAGGGCCGTCATCCGTCACTCTCACCTCTCTCGCAGTTGAAACGAAGCTTCTCGTGCTTAAGACGGCGGTCAGCGTGAAGCAAAAAAGACTTACTTAGCTTAGAGGCTATCTTGTTTAAGAAGGTGATCCGTATAGGGTGGCTCTCCCATTGCACTACGGGA	AGACUUACU...U.....A.G.C.U.U..A..G.AGGC..UAUC....UUGUUUAA..GAAGGUGAU......CCGUAUA......GGG..--UGGCUCUC.CCAUU.GCACUA...C..................................................GG..-...GA...-.-.--.-..--.-.............--.-..-..-.-------------....--................................................................................--.----.-----..-.-.--.-.....-.-....--.--.------..--.....------..---------.....--.........................----.--------	:::::::::...:.....:.(.(.(.(..<..<.<<<<..-<<<....<<______..____>>>>>......>>>>>><......<<<..-<-<<<-<<<.<<___.______..._~~~~~~~~~~~~~~~~~~~~~~~~~~~~~~~~~~~~~~~~~~~~~~~~~~>>..-...>>...>.-.>>.>..--.>.............>>.>..>..,.<<<<<<-<<____....__~~~~~~~~~~~~~~~~~~~~~~~~~~~~~~~~~~~~~~~~~~~~~~~~~~~~~~~~~~~~~~~~~~~~~~~~~~~~~~~~>>.->>-.>->>>..,.).)).).....-.-....--.--.------..--.....-<<<<<..-<-<<<<__.....__~~~~~~~~~~~~~~~~~~~~~~~~~>>>>.->>>>>>:	UWOG010859056.1	1-276	Arthropoda	Insecta	Hymenoptera	Cynipidae
U1	GCA_900490065.1	Neuroterus_quercusbaccarum	0.0044	ATATAGCATCTCCGAAGTCGATTCTTCAAATATAAATCACGATTCATGATTGAAAATATTTCACTGTATTTGAATATTTGAATTTCCCACGCCTTGAGGAATGGTTGAGCCGCGGTCCGCCAGGGCGCGACTTGTTTGCCTCTCTCGAAGTTCAAACAAAGCGTCTAGTGCTTAACAGGGCAGTCAACGTAGATCTGAGCACACTCACCTGACGTAGAGGCTATCGTGATCATCTAGGCGTTCTTTCCAGGCTGAGGATCTCCCATTGAACTATGGGATCCATTGCTCTTCCAACTTTGGGGAATATTTCCCAATTCGCATTGGTGAAATGTCATCAAAGT	ACACUCACC...U.....G.A.C.G.U..A..G.AGGC..UAUC....GUGAUCAU..CUAGGCGUU......CUUUCCA......GGC..UGAGGAUCUC.CCAUU.GAACUA...U..................................................GG..-...GA...-.-.UC.C..AU.U.............GC.U..C..-.UUCCAAC------....--uuuggggaauauuucc................................................caauucgcauugguga--.----.-----..A.A.UG.U.....-.-....--.--.------..--.....------..---------.....--c......................au----.-------C	:::::::::...:.....:.(.(.(.(..<..<.<<<<..-<<<....<<______..____>>>>>......>>>>>><......<<<..-<-<<<-<<<.<<___.______..._~~~~~~~~~~~~~~~~~~~~~~~~~~~~~~~~~~~~~~~~~~~~~~~~~~>>..-...>>...>.-.>>.>..--.>.............>>.>..>..,.<<<<<<-<<____....__~~~~~~~~~~~~~~~~~~~~~~~~~~~~~~~~~~~~~~~~~~~~~~~~~~~~~~~~~~~~~~~~~~~~~~~~~~~~~~~~>>.->>-.>->>>..,.).)).).....-.-....--.--.------..--.....-<<<<<..-<-<<<<__.....__~~~~~~~~~~~~~~~~~~~~~~~~~>>>>.->>>>>>:	UWOG010135375.1	159-694	Arthropoda	Insecta	Hymenoptera	Cynipidae
U1	GCA_900490065.1	Neuroterus_quercusbaccarum	0.0044	TACAGCATCTCTAAAGTCGATGATTTGAATATGAATCACGATTCATGATTGAAAATAGTTCACTGTATTTGAATATTTGAATTTCCCACGCCTTGAAGAATGATTTGGTCGTGGTCCGCCAGGGCGCACCTTGTTTCCCTCTCTCAAAGTTGAAACAAAGCGTCTAGTGTTTAAGACGGCAGTTGAGCGTGGATCTGTGCATACTCACCTGACGTAGAGGCTATCGTGATCGACTAGGCGTTTCTTCCAGGCTAAGGATCTTCCATAGCACTATGGGATCCATTGCTCTCCCAACTTCTGAGAATATTCCCCAATCCACATAGC	AUACUCACC...U.....G.A.C.G.U..A..G.AGGC..UAUC....GUGAUCGA..CUAGGCGUU......UCUUCCA......GGC..UAAGGAUCUU.CCAUA.GCACUA...U..................................................GG..-...G-...-.A.UC.C..AU.U.............GC.U..C..-.-------------....--ucccaacuucugagaa...............................................uauuccccaauccacau--.----.-----..A.G.C-.-.....-.-....--.--.------..--.....------..---------.....--.........................----.--------	:::::::::...:.....:.(.(.(.(..<..<.<<<<..-<<<....<<______..____>>>>>......>>>>>><......<<<..-<-<<<-<<<.<<___.______..._~~~~~~~~~~~~~~~~~~~~~~~~~~~~~~~~~~~~~~~~~~~~~~~~~~>>..-...>>...>.-.>>.>..--.>.............>>.>..>..,.<<<<<<-<<____....__~~~~~~~~~~~~~~~~~~~~~~~~~~~~~~~~~~~~~~~~~~~~~~~~~~~~~~~~~~~~~~~~~~~~~~~~~~~~~~~~>>.->>-.>->>>..,.).)).).....-.-....--.--.------..--.....-<<<<<..-<-<<<<__.....__~~~~~~~~~~~~~~~~~~~~~~~~~>>>>.->>>>>>:	UWOG010946594.1	481-1004	Arthropoda	Insecta	Hymenoptera	Cynipidae
U1	GCA_900490065.1	Neuroterus_quercusbaccarum	0.0045	TATTCATACAGTATCTTCCAAGTCGATGCTCCGAATATTAATCATGAATTATGATTTAAAATATTCCACTGTATTTCAATATTCGAATTTTCCCCGCCTCGGAGTTGGTCCGTGGTCCGCGAGGACGCAACATGTTTGCCTCTCCCGCACTTGAAACGAAGCATTTAGTGTTTAAGACGGCAGTCAGCGTTAAGCACAGCATACTCACCTGCGGTAGAGTCTATCATGATCAACATGGCTGTGCCTCCAGGGTGATGCTCATACATTGCACTACGAGATCCCTTGCTGTTTCAATTTTCGGGAATTTTCCCTGATTCGCTATGATGAAATTTCACCAAAATTTTTGATTAGGTTTTACCAAAACTTTGCTGATTTTTACTGCGAAAATCCGATTAAGTTCCACAACAAATTTTGGTGAGGTTTCACGACAAATTTTTGTATCTATTCAGTGCGAAATTTCAACAACAAAATTATTGAAGTTTCACCAAATAAATTCACTGAAAGTAGATTACAACTTGCACTGTAGAATGTATATTTCCAATTATATCCAATGTCCAACTTCATC	AUACUCACC...U.....G.C.G.G.U..A..G.AGUC..UAUC....AUGAUCAA..CAUGGCUGU......GCCUCCA......GGG..UGAUGCUCAU.ACAUU.GCACU-...-acgaga......................................ucccuuGC..U...GU...-.U.UC.A..AU.U.............UU.C..G..G.GAAUUUUCCCU--....--gauuc......................................................................gcuauGA.UGAA.AUUUC..-.A.CC.-.....A.A....AA.UU.UUUGAU..UA.....GGUU--..---------.....--uua..................ccaa----.----AACU	:::::::::...:.....:.(.(.(.(..<..<.<<<<..-<<<....<<______..____>>>>>......>>>>>><......<<<..-<-<<<-<<<.<<___.______..._~~~~~~~~~~~~~~~~~~~~~~~~~~~~~~~~~~~~~~~~~~~~~~~~~~>>..-...>>...>.-.>>.>..--.>.............>>.>..>..,.<<<<<<-<<____....__~~~~~~~~~~~~~~~~~~~~~~~~~~~~~~~~~~~~~~~~~~~~~~~~~~~~~~~~~~~~~~~~~~~~~~~~~~~~~~~~>>.->>-.>->>>..,.).)).).....-.-....--.--.------..--.....-<<<<<..-<-<<<<__.....__~~~~~~~~~~~~~~~~~~~~~~~~~>>>>.->>>>>>:	UWOG010043631.1	254-818	Arthropoda	Insecta	Hymenoptera	Cynipidae
U1	GCA_900490065.1	Neuroterus_quercusbaccarum	0.0045	TGTAGCATTTCTGAAGTCAATTAACCTACTATAAATCATGATTTATGAAGGAAAATATCTCACAGTATTTCGATATTTGAATTTTCCCCACCTTCGATAATAGTTGGACCTTGATCCGCGAGGACGCGCAACTGCTCGCCTCTCTCGCAGTTGAAACGGAGCGTCTATAGTTTGAAAGGGCAGTCAATGTGGAGCAAAGTATTCTGACATAGCATTAAAGGCTATCGTGATCAATAAGGCGGTTCCTCCAGGGTGCGTGGCTCTTCCATTGCACTACGGTATCCATTGCTCTTCATGCGCTTCAAAATTAACTTGGAGCTACATATTCAAATTTGAGTATGAAAATACCTTTCTTTCAATATGAATGCACATTATGAATTGTGAAAATATGTATTCATTGGAATAATATTTTCGCCAAAGTGATTGCGGAAGATGGATAATGCCAAAGAGTATTCCTGTGACAAATTTTTTAAATGTTTTTTCACTATCTGAATAAGGAGCGCCGAGAAGAGGAACGAACCCTAGTATGATATATAATTGATATATATATATAATACATT	AUUCUGACA...U.....A.G.C.A.U.uA..A.AGGC..UAUC....GUGAUCAA..UAAGGCGGU......UCCUCCA......GGG.uGCGUGGCUCUuCCAUU.GCACUA...C..................................................GG..U...A-...-.U.CC.A..UU.G.............CU.C..U..U.CAUGCGCUUCAA-....--................................................................................AA.UUAA.C-UUG..G.-.AG.C.....U.A....CA.--.UAUUCA..AA.....UUUGAG..UAUGAAAAU.....AC.........................CUUU.CUUUCAAU	:::::::::...:.....:.(.(.(.(..<..<.<<<<..-<<<....<<______..____>>>>>......>>>>>><......<<<..-<-<<<-<<<.<<___.______..._~~~~~~~~~~~~~~~~~~~~~~~~~~~~~~~~~~~~~~~~~~~~~~~~~~>>..-...>>...>.-.>>.>..--.>.............>>.>..>..,.<<<<<<-<<____....__~~~~~~~~~~~~~~~~~~~~~~~~~~~~~~~~~~~~~~~~~~~~~~~~~~~~~~~~~~~~~~~~~~~~~~~~~~~~~~~~>>.->>-.>->>>..,.).)).).....-.-....--.--.------..--.....-<<<<<..-<-<<<<__.....__~~~~~~~~~~~~~~~~~~~~~~~~~>>>>.->>>>>>:	UWOG011256503.1	2344-2903	Arthropoda	Insecta	Hymenoptera	Cynipidae
U1	GCA_900490065.1	Neuroterus_quercusbaccarum	0.0046	ACATATAGCATCTCCGAAGTCGATTTTCGAATTCAAATCACGATTTATGATTGAAAATATTTCACTGTTTTTGAATATTTGAATTTCCCACGCTTTGAGGAATTCTTAGGCCGTAGTGCGCCAGGGCGCGACTTGGTCACCTCTCTCGCAGTTGAAACAAAGCGTTAGTGTTCAAGAGGGAAGTCAGCGTGGATCTGAGCATACTCACCTGACGTAGAGGCTATCGTGACCAGCTATGCGTTCTTTCTAGACTAAGGATCTTCCATTGCACTATGGGATCAATTGCTCTCCCAACTTCTGAGAATATTCGCTAATCCAGATTTTTGAAATGTCACCGAAGTTTTTTGGTGGAGTTTCACCAAAACTTATTGAGGAATTTTCTCTGAAAAAATTTGGTGAAGTTCCACTAGATTTTTGGTGGCGTTCCACAAGATATTTTGATATCTATTCAGTTAAATATTTCAATTATGAAATTATTAAAATTCGACTAAATTTATACACTAAAAACAGGTCACAGCTTGCACTGTGGAATTTATATTTTTAATCACATTC	AUACUCACC...U.....G.A.C.G.U..A..G.AGGC..UAUC....GUGACCAG..CUAUGCGUU......CUUUCUA......GAC..UAAGGAUCUU.CCAUU.GCACUA...U..................................................GG..G...AU...C.A.AU.U..GC.U.............CU.C..C..-.---CAACUUCUGA....GA................................................................................AU.AUUC.GCUA-..-.A.UC.-.....C.A....GA.UU.UUUGAA..AU.....GUCACC..GA---AGUU.....-U.........................U---.UUGGUGGA	:::::::::...:.....:.(.(.(.(..<..<.<<<<..-<<<....<<______..____>>>>>......>>>>>><......<<<..-<-<<<-<<<.<<___.______..._~~~~~~~~~~~~~~~~~~~~~~~~~~~~~~~~~~~~~~~~~~~~~~~~~~>>..-...>>...>.-.>>.>..--.>.............>>.>..>..,.<<<<<<-<<____....__~~~~~~~~~~~~~~~~~~~~~~~~~~~~~~~~~~~~~~~~~~~~~~~~~~~~~~~~~~~~~~~~~~~~~~~~~~~~~~~~>>.->>-.>->>>..,.).)).).....-.-....--.--.------..--.....-<<<<<..-<-<<<<__.....__~~~~~~~~~~~~~~~~~~~~~~~~~>>>>.->>>>>>:	UWOG010552743.1	200-751	Arthropoda	Insecta	Hymenoptera	Cynipidae
U1	GCA_900490065.1	Neuroterus_quercusbaccarum	0.0047	TGTTACCATGCTTCGACCGTCATCCACGAGGGCTCGCAACTGCTCTCCTGTCTCACCGTTGAAACGAAGTGTTCAGAGCTTAAGAGAGCCGTCAGTGTGGATGCTAAGCATACTCATATGATGTGAGAGTCTACCGTGATCAACAAGGCGTTTGCTCCAGAGTGTGGGTCTTCCATTGCACTACGGTACCCACTGTTCTTCCATGTCTTGCGAGATTCCCCCAATCCGCATTAGTGAAATTTCACTAAAGCT	AUACUCAUA...U.....G.A.UgU.G..A..G.AGUC..UACC....GUGAUCAA..CAAGGCGUU......UGCUCCA......GAG..UGUGGGUCUU.CCAUU.GCACUA...C..................................................GG..U...AC...C.C.AC.U..GU.U.............CU.U..C..-.-------------....--caugucuugcga.......................................................gauucccccaauc--.----.-CGCA..U.U.AG.U.....G.A....AA.UU.U-----..--.....------..---------.....--c.......................a----.-------C	:::::::::...:.....:.(.(.(.(..<..<.<<<<..-<<<....<<______..____>>>>>......>>>>>><......<<<..-<-<<<-<<<.<<___.______..._~~~~~~~~~~~~~~~~~~~~~~~~~~~~~~~~~~~~~~~~~~~~~~~~~~>>..-...>>...>.-.>>.>..--.>.............>>.>..>..,.<<<<<<-<<____....__~~~~~~~~~~~~~~~~~~~~~~~~~~~~~~~~~~~~~~~~~~~~~~~~~~~~~~~~~~~~~~~~~~~~~~~~~~~~~~~~>>.->>-.>->>>..,.).)).).....-.-....--.--.------..--.....-<<<<<..-<-<<<<__.....__~~~~~~~~~~~~~~~~~~~~~~~~~>>>>.->>>>>>:	UWOG010157740.1	1-343	Arthropoda	Insecta	Hymenoptera	Cynipidae
U1	GCA_900490065.1	Neuroterus_quercusbaccarum	0.0047	TCTCACAGTTGAAACGAAGCGTTTGGAGGTTAAGAGAGCAGTCAGTGTGGATGCTAAGCATGCTAACATGGAGACTCTACCCTGATCAACAAGGCGGTTGCTCCAGGGTGTGGGTCTTCTATTGCACTACGGTACTCCCTGCTCTTCCATTTTTCGGGAGTTTACCCCAATCTGCATTGATGAAATTTCACCAAAGTTTTTTTCTAAAAGTTTCACCAAAACTTTTCAAAAGAAATTTCTCATTTTTTCAAGGTTGATTATTTAATATAATTCAAAAGAATGATCGAGCTGATTTTTCAAAAAATTTTCAATGTTAATCTGACAAAATTGCCTTTATTATCGAAACAAAAACTTAATCACTATGACAAAGATTTTTCGAACAACGCTAACTTTGTTGATTTGACTCATTTCCCTTGAT	AUGCUAACA...U.....G.G.-.-.-..A..G.ACUC..UACC....CUGAUCAA..CAAGGCGGU......UGCUCCA......GGG..UGUGGGUCUU.CUAUU.GCACUA...C..................................................GG..-...UA...C.U.CC.C..UG.C.............UC.U..U..-.CCAUUUUUC----....--gggaguuuacc.........................................................ccaaucugcauuGA.UGAA.AUU--..U.C.AC.C.....A.A....AG.UU.UUUUUC..UA.....AAAGUU..-U-------.....--ca....................cca----.-AAACUUU	:::::::::...:.....:.(.(.(.(..<..<.<<<<..-<<<....<<______..____>>>>>......>>>>>><......<<<..-<-<<<-<<<.<<___.______..._~~~~~~~~~~~~~~~~~~~~~~~~~~~~~~~~~~~~~~~~~~~~~~~~~~>>..-...>>...>.-.>>.>..--.>.............>>.>..>..,.<<<<<<-<<____....__~~~~~~~~~~~~~~~~~~~~~~~~~~~~~~~~~~~~~~~~~~~~~~~~~~~~~~~~~~~~~~~~~~~~~~~~~~~~~~~~>>.->>-.>->>>..,.).)).).....-.-....--.--.------..--.....-<<<<<..-<-<<<<__.....__~~~~~~~~~~~~~~~~~~~~~~~~~>>>>.->>>>>>:	UWOG010186221.1	1-559	Arthropoda	Insecta	Hymenoptera	Cynipidae
U1	GCA_900490065.1	Neuroterus_quercusbaccarum	0.0047	CAATGAATTTTTCGAAAGTCTTAACATAGAATCAAATGAAAGAAACTTTCTATTCATAAAGCATCTGTGAACTCAATGCTTCAAATCGCCGTCTCAGGGAATGGTTAGTCCGTTGTCCGCGAGGGCGCGCCTTGTTTTTCTCTCCCGCAGTTGGAACGAAGCATCTAGTGTTTGAGAAGACAGTCTACGTGGAGCAGCACATACTGACCTGGCATAGAGGCTATTGTGATCAACAATGTGGTTCCTCCAGGTTGAGGCTTCTCCATTGCACTACAGGATCCTTTGCTCTCCCAACTTTCCGGGATTCCTCCGAATATTCTCATCTAAAACTCTAGTAAATTTCAACTGGAAAAATTTGATGGAGTTCCACTAAAAATTTTAGTTAAGTATTACAAGAAATTCCGGTATGTTTTTGGAGAAAAATTTCAAGTACAAAATAAGTGAAGTGGCACTAAAAATATTGGTGGAGTTCCTCCAAATTTATTCACCAGAGATAGATCAAAAATCGCAT	AUACUGACC...U.....G.G.C.A.U..A..G.AGGC..UAUU....GUGAUCAA..CAAUGUGGU......UCCUCCA......GGU..UGAGGCUUCU.CCAUU.GCACUA..cA..................................................GG..A...--...-.U.CC.U..UU.G.............CU.C..U..-.CC-----------....--caac.......................................................................uuucc--.----.---GG..G.A.UU.C.....C.-....--.--.------..--.....------..---------.....--u.......................c----.-------C	:::::::::...:.....:.(.(.(.(..<..<.<<<<..-<<<....<<______..____>>>>>......>>>>>><......<<<..-<-<<<-<<<.<<___.______..._~~~~~~~~~~~~~~~~~~~~~~~~~~~~~~~~~~~~~~~~~~~~~~~~~~>>..-...>>...>.-.>>.>..--.>.............>>.>..>..,.<<<<<<-<<____....__~~~~~~~~~~~~~~~~~~~~~~~~~~~~~~~~~~~~~~~~~~~~~~~~~~~~~~~~~~~~~~~~~~~~~~~~~~~~~~~~>>.->>-.>->>>..,.).)).).....-.-....--.--.------..--.....-<<<<<..-<-<<<<__.....__~~~~~~~~~~~~~~~~~~~~~~~~~>>>>.->>>>>>:	UWOG011025106.1	321-831	Arthropoda	Insecta	Hymenoptera	Cynipidae
U1	GCA_900490065.1	Neuroterus_quercusbaccarum	0.0048	AGGATTCTTGAATTCGATGCTTCGACCCTCATCTGCGAGGGCGCGCAACTGGTTTCCTGCCTGACAGTTGAAACGAAGTGTTTAGAGCTTAAGAGAGCCGTCAGTGTGGATGCTAAGCATACTAACTAACATGGTGTTAAAAGTCTACCTTGATCAACAAGGCGGTTGCTCCAGGGTGTGGGTCTTCCATTGCACTACGGTACCAACTGCCCTTCCATTCTTCGAAAGTTTACCCCAATCCGCATGGGTGCAAAGCTTTTTCATGAAAGTTTTACCAAAACTTCTCAAGAGACATTTCTCATTTTTCCATGGTTCATTATTTAATATAATTCAAAAGAATTATCGAGCTGATGAAATTTTAATGTTATTTGCGGATATTGTGTTTTCTGTATGTCGCAGCATACTTTGAAGAAAAAAGTTCGAATGAAAGAGCGAATCAATTGAAAGAAACAGATATATAAAACTTCGAATTGAGTATTTACAT	UAACUAACA...U.....G.G.U.G.UuaA..A.AGUC..UACC....UUGAUCAA..CAAGGCGGU......UGCUCCA......GGG..UGUGGGUCUU.CCAUU.GCACUA...C..................................................GG..U...AC...C.A.AC.U..G-.C.............CC.U..U..C.CAU----------....--ucuucgaaaguu........................................................uaccccaauccg--.----.-CAUG..G.G.UG.C.....A.A....AG.CU.UUUUCA..UG.....AAAGUU..UU-------.....--ac.....................ca----.-AAACUUC	:::::::::...:.....:.(.(.(.(..<..<.<<<<..-<<<....<<______..____>>>>>......>>>>>><......<<<..-<-<<<-<<<.<<___.______..._~~~~~~~~~~~~~~~~~~~~~~~~~~~~~~~~~~~~~~~~~~~~~~~~~~>>..-...>>...>.-.>>.>..--.>.............>>.>..>..,.<<<<<<-<<____....__~~~~~~~~~~~~~~~~~~~~~~~~~~~~~~~~~~~~~~~~~~~~~~~~~~~~~~~~~~~~~~~~~~~~~~~~~~~~~~~~>>.->>-.>->>>..,.).)).).....-.-....--.--.------..--.....-<<<<<..-<-<<<<__.....__~~~~~~~~~~~~~~~~~~~~~~~~~>>>>.->>>>>>:	UWOG012018142.1	24-585	Arthropoda	Insecta	Hymenoptera	Cynipidae
U1	GCA_900490065.1	Neuroterus_quercusbaccarum	0.0049	GGACGAAATATTCAGGCTTTTTTTCGACGAAGATAATTGGTGGCAAATTTCTTGTATTCACATCTCATGCTCGATGTGAACCGGTTGCAATTGATCGCGTTGCTAAGATGATAGCTCTACCGAAAGCGGCGAGCGACAGACAGGCAGAATCAAAGAAAACGCACGTGGCACACCGATTGGTAAGAGAGCACTGCGCATGCAGAGGTTATCGTGACAATGAAGAAAGTTCCTCCACGGCGAGGCTATTCATTGTACTACGGTTGAGCTGACTCTCGAGAATATCCCTAATGTGGATATATCGACTTTCAGACTGACGTCAGATTGGCTCGGATTCATTCGGGTAGGAATCTTCTTGCCGGATTCGGATAACTTCGGATTCATTCAGGCTGGAATATC	---------...-.....-.-.-.-.-..A..G.AGGU..UAUC....GUGACAAU..GAAGAAAGU......UCCUCCA......CGG..CGAGGC-UAU.UCAUU.GUACUA...C..................................................GG..-...UU...G.A.GC.U..GA.C.............UC.U..C..G.AGAAUAUCCCUAA...uGU.................	:::::::::...:.....:.(.(.(.(..<..<.<<<<..-<<<....<<______..____>>>>>......>>>>>><......<<<..-<-<<<-<<<.<<___.______..._~~~~~~~~~~~~~~~~~~~~~~~~~~~~~~~~~~~~~~~~~~~~~~~~~~>>..-...>>...>.-.>>.>..--.>.............>>.>..>..,.<<<<<<-<<____....__~~~~~~~~~~~~~~~~~~~~~~~~~~~~~~~~~~~~~~~~~~~~~~~~~~~~~~~~~~~~~~~~~~~~~~~~~~~~~~~~>>.->>-.>->>>..,.).)).).....-.-....--.--.------..--.....-<<<<<..-<-<<<<__.....__~~~~~~~~~~~~~~~~~~~~~~~~~>>>>.->>>>>>:	UWOG010269746.1	1-396	Arthropoda	Insecta	Hymenoptera	Cynipidae
U1	GCA_900490065.1	Neuroterus_quercusbaccarum	0.0049	TCCTGTCTCACAGTTGAAACGAAGCGTTAAGAGCTTAAGAGAGCAGTCAGTTTAGATGCTAAACATACCAACATGGTGTTAGAGTCTACCGTGATTAACAAGGCTGTTGTTCCAGGATGTGGGTCTTCCATTGCACTACGGTTACCCACTGCTCTTCCATTTTCGGGAGTTTACCCCAATCCGCATTGGTGAAATTTCACCAAAGCTTTTTTCTGAAAGTTTTACCAAAACTTTTCAAAATGATTTTACTCATTTTCTTTAATAGTGCAATTTTTACAAATTGAGTTTGTTCGAATATCAATTTTTTTTTTAAATTGACAAGATAGTTTTTCCGTGTATAGACCTTCATTTTAAAACTGTATTTAGCGAGAAGTTCAGATCATGTTCAACACTGTATGTAATTTCTTTTGATCGATATCGCTCTGTGCTCCCTG	AUACCAACA...U.....G.G.U.G.U.uA..G.AGUC..UACC....GUGAUUAA..CAAGGCUGU......UGUUCCA......GGA..UGUGGGUCUU.CCAUU.GCACUA...C..................................................GG..U...UA...C.C.CA.C..UG.-cucuu...ccauuUU.C..G..G.GAGUUUACCCCAA....--uccg........................................................................cauuGG.UGAA.AUUUC..A.-.-C.C.....A.A....AG.CU.UUUUUC..UG.....AAAGUU..UU-------.....--ac.....................ca----.-AAACUUU	:::::::::...:.....:.(.(.(.(..<..<.<<<<..-<<<....<<______..____>>>>>......>>>>>><......<<<..-<-<<<-<<<.<<___.______..._~~~~~~~~~~~~~~~~~~~~~~~~~~~~~~~~~~~~~~~~~~~~~~~~~~>>..-...>>...>.-.>>.>..--.>.............>>.>..>..,.<<<<<<-<<____....__~~~~~~~~~~~~~~~~~~~~~~~~~~~~~~~~~~~~~~~~~~~~~~~~~~~~~~~~~~~~~~~~~~~~~~~~~~~~~~~~>>.->>-.>->>>..,.).)).).....-.-....--.--.------..--.....-<<<<<..-<-<<<<__.....__~~~~~~~~~~~~~~~~~~~~~~~~~>>>>.->>>>>>:	UWOG010896743.1	1-434	Arthropoda	Insecta	Hymenoptera	Cynipidae
U1	GCA_900490065.1	Neuroterus_quercusbaccarum	0.0049	ACATCTTCGAAGTCGATGCTTTAAATATAAATCACGACTCATGATTGAAAATATTCCAATATATTTGATTATTTAAATTTGCCATGCCTTGAGGAATGGTTGGGCCGGGGTCTGCCAGGACGCTTCTTGTTTGCTTCTCTCGCAGTTGAAACAAAGCGCCTAGTGTTTAAGAGGGCAGTCAGCGTGGATCTGAGCATACTCACCTGACGCGTAGGGTATCGTGATCAACTACGCGGTTCTTCTACGCTAAGGATCTTCCATTGGACTATGGGAGCCATTGCTCTCCCAACTTTTGAGGATATTCCCGAATTCGCAATGGTGAAATATCACCTAAGTTTTTTGGTTGAGTTTCACCTAAACTTTTTCGGTAATTTTCACTGAAAAAATTTGGGTGAAGTTCCTCT	AUACUCACC...U.....G.A.C.G.C..G..U.AGGG..UAUC....GUGAUCAA..CUACGCGGU......UCUUCUA......CGC..UAAGGAUCUU.CCAUU.GGACUA...U..................................................GG..-...GA...-.-.GC.C..AU.U.............GC.U..C..-.------UCCC---....--aacuuuugaggauau..................................................ucccgaauucgcaauGG.UGAA.A-UAU..C.A.CC.U.....A.A....GU.UU.UUUGGU..UG.....AGUUUC..ACCUAAACU.....--.........................UUUU.CGGUAAUU	:::::::::...:.....:.(.(.(.(..<..<.<<<<..-<<<....<<______..____>>>>>......>>>>>><......<<<..-<-<<<-<<<.<<___.______..._~~~~~~~~~~~~~~~~~~~~~~~~~~~~~~~~~~~~~~~~~~~~~~~~~~>>..-...>>...>.-.>>.>..--.>.............>>.>..>..,.<<<<<<-<<____....__~~~~~~~~~~~~~~~~~~~~~~~~~~~~~~~~~~~~~~~~~~~~~~~~~~~~~~~~~~~~~~~~~~~~~~~~~~~~~~~~>>.->>-.>->>>..,.).)).).....-.-....--.--.------..--.....-<<<<<..-<-<<<<__.....__~~~~~~~~~~~~~~~~~~~~~~~~~>>>>.->>>>>>:	UWOG011075705.1	1-409	Arthropoda	Insecta	Hymenoptera	Cynipidae
U1	GCA_900490065.1	Neuroterus_quercusbaccarum	0.0049	TAAGTGGGCACATTCTCATGGAGCTCATTTTCATTCTTACGGAGCACGAAGGTACGCAAAATTTTTTATTAGATTATTAGAATCTTGCCGGTCTTGATAAATGGTTGGACTCTGGTCCACGCGGGCGAGCCTTGTTTGCCTCTCTTGCAGTTCAGACAAAGCGTCTAGTGTTAAAGAGAGCATCCAGCGTGGAGCAGAGGATACTTACCTGGCGTAGAGGCTCATCGTGATCAAAATTGCGGTTTCTCCAGGATGAGGCTCTTTTATTGCAACATTTTAACAAGTCTGCTTAAGTTTTTGTTATTATTATATTCTTAACCATTCTATATGGAACGTTCATGAATGAATTTGAAGTATCAATAAAAGTAGTTATTCGATTTGACCTGCATCGATAATATACTGGTATAATTGTACTGGTTTAGCACTGTTGAAGAGAACTGGATCAAGATTGCATCCCTGTCCTGAATCGGAGTTGTGTTGCAGTATTGCTAGACAGTACTTCCATATTGCGG	AUACUUACC...U.....G.G.C.G.U..A..G.AGGC.uCAUC....GUGAUCAA..AAUUGCGGU......UUCUCCA......G--..----------.-----.------...-gau...........................................gagg--..-...--...-.-.--.-..--.-.............--.C..U..-.CUUUUAUUGCAA-....--................................................................................CAuUUUA.ACAAG..U.C.UG.C.....U.U....AA.GU.UUUUGU..UA.....UU----..---------.....--au....................uau----.------AU	:::::::::...:.....:.(.(.(.(..<..<.<<<<..-<<<....<<______..____>>>>>......>>>>>><......<<<..-<-<<<-<<<.<<___.______..._~~~~~~~~~~~~~~~~~~~~~~~~~~~~~~~~~~~~~~~~~~~~~~~~~~>>..-...>>...>.-.>>.>..--.>.............>>.>..>..,.<<<<<<-<<____....__~~~~~~~~~~~~~~~~~~~~~~~~~~~~~~~~~~~~~~~~~~~~~~~~~~~~~~~~~~~~~~~~~~~~~~~~~~~~~~~~>>.->>-.>->>>..,.).)).).....-.-....--.--.------..--.....-<<<<<..-<-<<<<__.....__~~~~~~~~~~~~~~~~~~~~~~~~~>>>>.->>>>>>:	UWOG010203711.1	5847-6358	Arthropoda	Insecta	Hymenoptera	Cynipidae
U1	GCA_900490065.1	Neuroterus_quercusbaccarum	0.005	ATGCTTCGACCGTCATCCGCGAGGCCGCGCAACTGCTTTCCTGTCTCACAGTTGAAACGGAGCGTTTAGAGCTCAAGAGAGGAGTCAGTGTGGATGCTAAGCATACTCACATGGTGTGAGAGCTTACTGTGATCAACAATGCGGTTGCTACAGGGTGTGGGTCTTCCATTGCACTACGGTACTCACTGCTGTTCCATTGTTTGGGAGTTTACCCCAATCCGCAGTTGTGAAATT	AUACUCACA...U.....G.G.U.G.U..G.aG.AGCU..UACU....GUGAUCAA..CAAUGCGGU......UGCUACA......GGG..UGUGGGUCUU.CCAUU.GCACUA...C..................................................GG..U...--...-.-.AC.U..CA.C.............UG.C..U..G.U------------....--uccauuguuugggag..................................................uuuaccccaauccgc--.AGUU.GUGAA..A.U.U-.-.....-.-....--.--.------..--.....------..---------.....--.........................----.--------	:::::::::...:.....:.(.(.(.(..<..<.<<<<..-<<<....<<______..____>>>>>......>>>>>><......<<<..-<-<<<-<<<.<<___.______..._~~~~~~~~~~~~~~~~~~~~~~~~~~~~~~~~~~~~~~~~~~~~~~~~~~>>..-...>>...>.-.>>.>..--.>.............>>.>..>..,.<<<<<<-<<____....__~~~~~~~~~~~~~~~~~~~~~~~~~~~~~~~~~~~~~~~~~~~~~~~~~~~~~~~~~~~~~~~~~~~~~~~~~~~~~~~~>>.->>-.>->>>..,.).)).).....-.-....--.--.------..--.....-<<<<<..-<-<<<<__.....__~~~~~~~~~~~~~~~~~~~~~~~~~>>>>.->>>>>>:	UWOG010731764.1	1-332	Arthropoda	Insecta	Hymenoptera	Cynipidae
U1	GCA_900490065.1	Neuroterus_quercusbaccarum	0.005	GTCAGTGTGGATGCTAAGCATATTCACATGTTGTGAGAGTCTACCGTGATCAACAAGGTGGTTGCTCCAGGGCGTGGGCCCTTCATTGCACTACGGTTCCCACTGCTCTTCCATTTTTTGGGATTGTACCCTAATCCGCATTGGTAAAATTTCACTAAAGCTTTTTCTCAAAACTTTTACCAAAACTTCTCAAAAGACATTTCTCATTTCTTCAAGGTTCATTATTTAATATAATTCAAAAGAATTATCGAGCTGATCAAGTGTTAATATTGTTTGAAAAAAATAACTGTTAGATCAGCAAGTTTTTTGTTATTTTTGTACAAAGTTTTATAGTGGTTTCGATAAAATAGGCTCGCATGTCAAAGCAAAGAACTTTGTTA	AUAUUCACA...U.....G.U.U.G.U.gA..G.AGUC..UACC....GUGAUCAA..CAAGGUGGU......UGCUCCA......GGG..CGUGGGCCCU.UCAUU.GCACUA...C..................................................GG..U...U-...-.C.CC.A..CU.G.............CU.C..U..U.CCAU---------....--uuuuugggauug.......................................................uacccuaauccgc--.----.AUUGG..U.-.--.-.....A.A....AA.UU.UC----..-A.....CUAAAG..--CUUUUUC.....UC.........................AAAA.C-UUUUAC	:::::::::...:.....:.(.(.(.(..<..<.<<<<..-<<<....<<______..____>>>>>......>>>>>><......<<<..-<-<<<-<<<.<<___.______..._~~~~~~~~~~~~~~~~~~~~~~~~~~~~~~~~~~~~~~~~~~~~~~~~~~>>..-...>>...>.-.>>.>..--.>.............>>.>..>..,.<<<<<<-<<____....__~~~~~~~~~~~~~~~~~~~~~~~~~~~~~~~~~~~~~~~~~~~~~~~~~~~~~~~~~~~~~~~~~~~~~~~~~~~~~~~~>>.->>-.>->>>..,.).)).).....-.-....--.--.------..--.....-<<<<<..-<-<<<<__.....__~~~~~~~~~~~~~~~~~~~~~~~~~>>>>.->>>>>>:	UWOG010963528.1	133-693	Arthropoda	Insecta	Hymenoptera	Cynipidae
U1	GCA_900490065.1	Neuroterus_quercusbaccarum	0.0052	AGTGTTAAAGACAGCAGTCAGCGTGAATCTGAACATACTCATCTGACGTAGAGGCTATCGTGATCAACTAGGCGCTCTTTCCAGGCTAAGGATCTTCCATTGCACTATAAGATTCATTGCTCTCCCAACTTTTGCGAATATCACCCAATCCGCATTGATGAAATGTCACCAAAGTTTTTTGGTGGAGTTTCACTAACACTTTTTAGGAAATTTTTTCTGAAGAAATTTGGTAAAGTTCCATTAAAAA	AUACUCAUC...U.....G.A.C.G.U..A..G.AGGC..UAUC....GUGAUCAA..CUAGGCGCU......CUUUCCA......GGC..UAAGGAUCUU.CCAUU.GCACUA...U..................................................--..-...AA...G.A.UU.C..AU.U.............GC.U..C..-.-------------....--ucccaacuuuugcgaauaucaccc................................aauccgcauugaugaaaugucacc--.----.-----..A.A.AG.U.....-.-....--.UU.UUUGGU..GG.....AGUUUC..ACUAACACU.....--.........................UUUU.AGGAAAUU	:::::::::...:.....:.(.(.(.(..<..<.<<<<..-<<<....<<______..____>>>>>......>>>>>><......<<<..-<-<<<-<<<.<<___.______..._~~~~~~~~~~~~~~~~~~~~~~~~~~~~~~~~~~~~~~~~~~~~~~~~~~>>..-...>>...>.-.>>.>..--.>.............>>.>..>..,.<<<<<<-<<____....__~~~~~~~~~~~~~~~~~~~~~~~~~~~~~~~~~~~~~~~~~~~~~~~~~~~~~~~~~~~~~~~~~~~~~~~~~~~~~~~~>>.->>-.>->>>..,.).)).).....-.-....--.--.------..--.....-<<<<<..-<-<<<<__.....__~~~~~~~~~~~~~~~~~~~~~~~~~>>>>.->>>>>>:	UWOG012754181.1	1-413	Arthropoda	Insecta	Hymenoptera	Cynipidae
U1	GCA_900490065.1	Neuroterus_quercusbaccarum	0.0052	TATAGCATCTTTAAAGTCGATGCTTCAAATATAAATCATGATTCATAATTGGAAATATCTCTCTGAATTTGAATATTTGAATTTTTCTCGCTTTGAGAAACGGTATGGCCCGTGGTCCGCGAAGGCGCGCCTCATTCGCCTCTCCCGCAGTTGAAACGAAGCGTCTAGTATTTGAGAGGGCAGTCAGCGTGGAGAAGAGCATACTTACCGTGCGTAAAGGCCATCGTGATTAACAAGGCGGTTTCTGCAGGGTGAGCCTCTTCCATTGCACTACGGGATCCATTGCCCTCCTAACTTCTGGGAATTTTTACGAATTTTCTCATTCAAAACTCAGGTGGATTTCCACTGGAAAAATTCAGTGAAGATCCACCAAAGGCTTGGGCGACGTTCCACCAGACTTTTTGTACTCATTCAGTGTAAAATTTCAACATCAAAAATGAGTTAAGTTTCACTAATTTTGATGAAGTTCCACCAGATTTATTCACTTGAAATAGATCACAACTCGCACTATAGAATATATACTT	AUACUUACC...G.....U.G.C.G.U..A..A.AGGC..CAUC....GUGAUUAA..CAAGGCGGU......UUCUGCA......GGG..UGAGCCUCUU.CCAUU.GCACUA...C..................................................GG..G...AU...C.C.AU.U..GC.C.............CU.C..C..-.---UAACUUCUG-....GG................................................................................AA.UUU-.----U..U.A.CG.A.....A.U....U-.--.------..--.....------..---------.....--uuc..................ucau----.-------U	:::::::::...:.....:.(.(.(.(..<..<.<<<<..-<<<....<<______..____>>>>>......>>>>>><......<<<..-<-<<<-<<<.<<___.______..._~~~~~~~~~~~~~~~~~~~~~~~~~~~~~~~~~~~~~~~~~~~~~~~~~~>>..-...>>...>.-.>>.>..--.>.............>>.>..>..,.<<<<<<-<<____....__~~~~~~~~~~~~~~~~~~~~~~~~~~~~~~~~~~~~~~~~~~~~~~~~~~~~~~~~~~~~~~~~~~~~~~~~~~~~~~~~>>.->>-.>->>>..,.).)).).....-.-....--.--.------..--.....-<<<<<..-<-<<<<__.....__~~~~~~~~~~~~~~~~~~~~~~~~~>>>>.->>>>>>:	UWOG010226481.1	3094-3617	Arthropoda	Insecta	Hymenoptera	Cynipidae
U1	GCA_900490065.1	Neuroterus_quercusbaccarum	0.0052	TCAAGAATTTTGAGAGTCGATGATTCGAATGTAAATCATGATATATGATTGAAAATATTTCACTGTATCTGAATACTTGAATTTTCGCCGCCTTGCGAAAAAGTTGCTCCTTAATGCACGAGGGCGCGCCACTGTTTGCCTCTACCGCAGTTGAAACGAAAGTTGAAGTTCTTGAGCAGGCAGCCTGCGTGGAGCAGAGCATACTTACCTGGCGTAGAGTCTATCGTAATCAACAAGGTGGTTCTGCCAGAGTGAGGCTCTTCTATTGCACTACGCGATCTATTGCTCTTCCATCTTTCGGGAATGTTCCTGAAATCGCATTGGTTAAATTTCACCAGCAATTTTTAGTGAAGCTTCTTCAAATTTTTAGGAGGAATGTCATTCAAAATTTCAGTGAAGTGCCATTTGAAGTACTCCGGCTATTGGAAAAGCTAGTCAAATCTGCGTCCATTAGTTTTTCTGGTATTTAGAATCAAATCCGAAATTTGACCAGCTCATCCATTAATAAATTGAGTTATAAATTTCTATGC	AUACUUACC...U.....G.G.C.G.U..A..G.AGUC..UAUC....GUAAUCAA..CAAGGUGGU......UCUGCCA......GAG..UGAGGCUCUU.CUAUU.GCACUAcgcG..................................................AU..C...UA...U.U.GC.UcuUC.C.............AU.C..U..-.UUCGGGA----AU....GU................................................................................--.-UC-.CUGAA..A.U.CG.C.....A.U....--.--.------..--.....------..---------.....--uggu.................uaaa----.-------U	:::::::::...:.....:.(.(.(.(..<..<.<<<<..-<<<....<<______..____>>>>>......>>>>>><......<<<..-<-<<<-<<<.<<___.______..._~~~~~~~~~~~~~~~~~~~~~~~~~~~~~~~~~~~~~~~~~~~~~~~~~~>>..-...>>...>.-.>>.>..--.>.............>>.>..>..,.<<<<<<-<<____....__~~~~~~~~~~~~~~~~~~~~~~~~~~~~~~~~~~~~~~~~~~~~~~~~~~~~~~~~~~~~~~~~~~~~~~~~~~~~~~~~>>.->>-.>->>>..,.).)).).....-.-....--.--.------..--.....-<<<<<..-<-<<<<__.....__~~~~~~~~~~~~~~~~~~~~~~~~~>>>>.->>>>>>:	UWOG010777477.1	1267-1796	Arthropoda	Insecta	Hymenoptera	Cynipidae
U1	GCA_900490065.1	Neuroterus_quercusbaccarum	0.0052	AACTCGTGAATCTCAATTGAGTGTGCTGAATATTCGCCAATGAAATGGGTGATTTTCCCCAAATTTTCGGAAATTCCCCAAAAATTAGTGAAATTGGGGAATGATTGCTCCGTAATCCGCCAGGGCGCGTCACTTTCACCTCTCTCGCAGTTGAAACCAAGCTTCTCGTACTTAAGAAGGCGGTCAGCGTGGAGAAAACAATACTTACTTAGCTTCGATGCTATCTTGTTCAACAAGGTGATTCGTATAGGGTTGCTCTCCCATTGCACTA	AUACUUACU...U.....A.G.C.U.U..C..G.AUGC..UAUC....UUGUUCAA..CAAGGUGAU......UCGUAUA......GG-..-GUUGCUCUC.CCAUU.GCACUA...-..................................................--..-...--...-.-.--.-..--.-.............--.-..-..-.-------------....--................................................................................--.----.-----..-.-.--.-.....-.-....--.--.------..--.....------..---------.....--.........................----.--------	:::::::::...:.....:.(.(.(.(..<..<.<<<<..-<<<....<<______..____>>>>>......>>>>>><......<<<..-<-<<<-<<<.<<___.______..._~~~~~~~~~~~~~~~~~~~~~~~~~~~~~~~~~~~~~~~~~~~~~~~~~~>>..-...>>...>.-.>>.>..--.>.............>>.>..>..,.<<<<<<-<<____....__~~~~~~~~~~~~~~~~~~~~~~~~~~~~~~~~~~~~~~~~~~~~~~~~~~~~~~~~~~~~~~~~~~~~~~~~~~~~~~~~>>.->>-.>->>>..,.).)).).....-.-....--.--.------..--.....-<<<<<..-<-<<<<__.....__~~~~~~~~~~~~~~~~~~~~~~~~~>>>>.->>>>>>:	UWOG010048157.1	1-271	Arthropoda	Insecta	Hymenoptera	Cynipidae
U1	GCA_900490065.1	Neuroterus_quercusbaccarum	0.0052	TTGTGACATTTCACATCTCCGATGCTTCAAATATAAATCATGGTTCATGATAAAAATATTTGACTGTATTCAAATATTTGAATTTTGCCCGCCTTTGGAAATAATTCGACCGTCGGCCGCGCGGGCGCGCTTAGTTTGCCTCTCTCGCAGTTGAAACGAAGCACCTAGTGTTTGAGAGGGCAGTCAGCGTGGCGCAGAGCACACTCTCCTGACGTAGAGGCCCATTGTGATCAACATGGCGGTGACTCCAGGATGAGACTCTTCCATTGCAGTATTTTGAAAAGTGTTCCGGAGTTCTTGGTTGTATCATTCTTTCAATTATTCAAATGTAACGTTTTGAAATGAATTTAGAGTACCTATTTAGGCAGTTATCCGATCGAACCTGCATCGATAATATACTGGTATCGGGGTTGTATGCCAGTACTCAACCAAGGTTGTTTTCCAGTACTGTTAAACAGTACTGGATTTCGAATTCATTGTCAGTACTAAATTTGAGTTCTATTCCAGTAATGAATCATGGTTCTAAGCCAGTACAGGTGGTCAGTGCTG	ACACUCUCC...U.....G.A.C.G.U..A..G.AGGC.cCAUU....GUGAUCAA..CAUGGCGGU......GACUCCA......GGA..UGAGACUCUU.CCAUU.GCA---...-guauuuugaaaagu......................guuccggaguucuuGG..-...UU...G.U.AU.C..-A.U.............UC.U..U..-.UCAAUUAUUCAAA...uGU................................................................................AA.CGU-.UUUGA..A.A.UG.A.....A.U....--.--.------..--.....------..---------.....--........................u----.-------U	:::::::::...:.....:.(.(.(.(..<..<.<<<<..-<<<....<<______..____>>>>>......>>>>>><......<<<..-<-<<<-<<<.<<___.______..._~~~~~~~~~~~~~~~~~~~~~~~~~~~~~~~~~~~~~~~~~~~~~~~~~~>>..-...>>...>.-.>>.>..--.>.............>>.>..>..,.<<<<<<-<<____....__~~~~~~~~~~~~~~~~~~~~~~~~~~~~~~~~~~~~~~~~~~~~~~~~~~~~~~~~~~~~~~~~~~~~~~~~~~~~~~~~>>.->>-.>->>>..,.).)).).....-.-....--.--.------..--.....-<<<<<..-<-<<<<__.....__~~~~~~~~~~~~~~~~~~~~~~~~~>>>>.->>>>>>:	UWOG011196894.1	208-756	Arthropoda	Insecta	Hymenoptera	Cynipidae
U1	GCA_900490065.1	Neuroterus_quercusbaccarum	0.0052	TTAAGAGGGCAGTCAACGTGGATATGAGCACACTCACCTGACGTAGAGGCTATCGTGATCATCTAGGCGTTCTTTGCAGGCTAAGGATCATCCATTGCACTATGGGATTCATTGCTTTTCCATCTTTGAGGAGAATATTTCTCAGAAGAGATTTTGGTGAAATATTACAGGAGTTTTTTGGTGGAATGTCACAAAAAATTTTTCGCGAAGTTTGTCTGAAAAAATGTCGTGAATTTCCACTAAAAATTTTGTGATGATACAGAAGATATTTTGATATCTGTTCAGTTAAAGATTTCAACAATATAATTATAGTAAAATTCGACTAAATTTATACACCAAAAAC	ACACUCACC...U.....G.A.C.G.U..A..G.AGGC..UAUC....GUGAUCAU..CUAGGCGUU......CUUUGCA......GGC..UAAGGAUCAU.CCAUU.GCACUA...U..................................................GG..G...--...-.A.UU.C..AU.U.............GC.U..U..U.---UCCAUCUUU-....--................................................................................GA.-GG-.AG---..A.-.--.-.....A.U....AU.U-.------..--.....------..---------.....--u......................cu----.-------C	:::::::::...:.....:.(.(.(.(..<..<.<<<<..-<<<....<<______..____>>>>>......>>>>>><......<<<..-<-<<<-<<<.<<___.______..._~~~~~~~~~~~~~~~~~~~~~~~~~~~~~~~~~~~~~~~~~~~~~~~~~~>>..-...>>...>.-.>>.>..--.>.............>>.>..>..,.<<<<<<-<<____....__~~~~~~~~~~~~~~~~~~~~~~~~~~~~~~~~~~~~~~~~~~~~~~~~~~~~~~~~~~~~~~~~~~~~~~~~~~~~~~~~>>.->>-.>->>>..,.).)).).....-.-....--.--.------..--.....-<<<<<..-<-<<<<__.....__~~~~~~~~~~~~~~~~~~~~~~~~~>>>>.->>>>>>:	UWOG010678488.1	150-663	Arthropoda	Insecta	Hymenoptera	Cynipidae
U1	GCA_900490065.1	Neuroterus_quercusbaccarum	0.0053	ATATAGCATCTCCAAAGTCAATTCTTCAAATATAAATCACGACTCATGATTGAAAATATTTTACTGTATCTTAGTATTTTAATTTCCCACGCCTTAGGGAATGATTGGGCCGTTGTCCGCCACGGCGCGACTTGTTTTCCTCTCTTGCAGTGAAAACAAAGCCTTTAGTGTTTAAGGCGGCAGTCAGCGTGGATCTGAGCATACTCACCTGACGTAGAGGCTATCGTGATCAACTAAGCGTTTTTTCCAGGCAAAGGATCTTTCATTGCACTGTAGGATTCATTGCTCTCCCAGTTTTTGAAAATATTTCCCAATCCGC	AUACUCACC...U.....G.A.C.G.U..A..G.AGGC..UAUC....GUGAUCAA..CUAAGCGUU......UUUUCCA......GGC..AAAGGAUCUU.UCAUU.GCACU-...-..................................................GU..-...AG...G.A.UU.C..AU.U.............GC.U..C..-.UC-----------....--ccaguuuuugaaaa....................................................uauuucccaauccg--.----.-C---..-.-.--.-.....-.-....--.--.------..--.....------..---------.....--.........................----.--------	:::::::::...:.....:.(.(.(.(..<..<.<<<<..-<<<....<<______..____>>>>>......>>>>>><......<<<..-<-<<<-<<<.<<___.______..._~~~~~~~~~~~~~~~~~~~~~~~~~~~~~~~~~~~~~~~~~~~~~~~~~~>>..-...>>...>.-.>>.>..--.>.............>>.>..>..,.<<<<<<-<<____....__~~~~~~~~~~~~~~~~~~~~~~~~~~~~~~~~~~~~~~~~~~~~~~~~~~~~~~~~~~~~~~~~~~~~~~~~~~~~~~~~>>.->>-.>->>>..,.).)).).....-.-....--.--.------..--.....-<<<<<..-<-<<<<__.....__~~~~~~~~~~~~~~~~~~~~~~~~~>>>>.->>>>>>:	UWOG010338080.1	2204-2722	Arthropoda	Insecta	Hymenoptera	Cynipidae
U1	GCA_900490065.1	Neuroterus_quercusbaccarum	0.0053	ATGCTTCGAACGTCATCCGCGAGGGCGCGCCACTGCTTTTCTGTCTCACAGTTGAAACGAACCGTTTAGAGATTAGGAGAGCAGTCAGTGTGGATGCTAAGCATACTAACATGGTTTTAGACTCTACCGTGACCAACAAGGCGTTTGCTTCAGGGTGTGTGTCTTCCATTGCACTACGGTACCCACTCCTCTCCCATTTTTCGGGAGTTCACCCCAATCCCCATTGGTGAAATTTCACCAATGTTTTTTTCTAAAAGTTTTACCAAAACTTCTCAAAAGATAATTTACATTCTTTCAAAGTTGATTATTTAATATAATCGAGAA	AUACUAACA...U.....G.G.U.U.U..U..A.GACU.cUACC....GUGACCAA..CAAGGCGUU......UGCUUCA......GGG..UGUGUGUCUU.CCAUU.GCACUA...C..................................................GG..-...UA...C.C.CA.C..UC.Cucucc...cauuuUU.C..G..G.GAGUUCACCCCA-....--aucc.......................................................................ccauuGG.UGAA.AUUUC..-.-.AC.C.....A.A....UG.UU.UUUUUC..UA.....AAAGUU..-U-------.....--ua....................cca----.-AAACUUC	:::::::::...:.....:.(.(.(.(..<..<.<<<<..-<<<....<<______..____>>>>>......>>>>>><......<<<..-<-<<<-<<<.<<___.______..._~~~~~~~~~~~~~~~~~~~~~~~~~~~~~~~~~~~~~~~~~~~~~~~~~~>>..-...>>...>.-.>>.>..--.>.............>>.>..>..,.<<<<<<-<<____....__~~~~~~~~~~~~~~~~~~~~~~~~~~~~~~~~~~~~~~~~~~~~~~~~~~~~~~~~~~~~~~~~~~~~~~~~~~~~~~~~>>.->>-.>->>>..,.).)).).....-.-....--.--.------..--.....-<<<<<..-<-<<<<__.....__~~~~~~~~~~~~~~~~~~~~~~~~~>>>>.->>>>>>:	UWOG010877307.1	1-472	Arthropoda	Insecta	Hymenoptera	Cynipidae
U1	GCA_900490065.1	Neuroterus_quercusbaccarum	0.0053	TTCAACTTTTTCAATTGCGTGTTCTGGCTACTTTTTATACGATAATTATATCGCACTGAATATCATAAAATTCTCATCACTGTAGCATCCTTAATGTCGATGCTTCGACCGTGATCCGCGAGGGCACGCAACTGCTGGCCTCTCCCGCTGTTGAAACGAAGCGTCTAGAGTTTAAGAGGGCAATCAGTATGAAGCAAAGCATACTTTATTGGCGTTAGAGGCTATTGTGATCAAGGAGGCGGTTCTTCCAGGGCGTGGCTCTACCATTGCACTACGGTATCCACTGCTCTTCCAATTTCTCCCAATTCGCATTGGTGAAACTAACAAAAGCTTTGT	AUACUUUAU...U.....G.G.C.G.U.uA..G.AGGC..UAUU....GUGAUCAA..GGAGGCGGU......UCUUCCA......GGG..CGUGGCUCUA.CCAUU.GCACUA...C..................................................GG..U...AU...C.C.AC.U..GC.U.............CU.U..C..C.AAUUUCUCCCAA-....--uucg........................................................................cauuGG.UGAA.ACU--..A.A.--.C.....A.A....AA.GC.UUUGU-..--.....------..---------.....--.........................----.--------	:::::::::...:.....:.(.(.(.(..<..<.<<<<..-<<<....<<______..____>>>>>......>>>>>><......<<<..-<-<<<-<<<.<<___.______..._~~~~~~~~~~~~~~~~~~~~~~~~~~~~~~~~~~~~~~~~~~~~~~~~~~>>..-...>>...>.-.>>.>..--.>.............>>.>..>..,.<<<<<<-<<____....__~~~~~~~~~~~~~~~~~~~~~~~~~~~~~~~~~~~~~~~~~~~~~~~~~~~~~~~~~~~~~~~~~~~~~~~~~~~~~~~~>>.->>-.>->>>..,.).)).).....-.-....--.--.------..--.....-<<<<<..-<-<<<<__.....__~~~~~~~~~~~~~~~~~~~~~~~~~>>>>.->>>>>>:	UWOG011237819.1	1-336	Arthropoda	Insecta	Hymenoptera	Cynipidae
U1	GCA_900490065.1	Neuroterus_quercusbaccarum	0.0054	AGCTTGAGTTTTTTCTGTGATATGATAATAATATTCAGCACGAAAAATTATTCTATATTGTAAATAACTGCATTTTTATAGACTTTGTCATCTTAACAAGCGGATAATTTGTTACTGAAAATATTGTTGTTCCATTGAATGGCATGATTGAATTGACCAATAGAACGTGGAAATAATAACAGTCAGTGTGGATGCTAAGCATACTAACATGGTGTTAAACTCTATCGTGATCAACAAGGCGGTTGGTCCAGGGTGTGGGTCTTCCATTGCACTACGGTACCCACTGCTCTTCCATTTTTCGGGAGTTTATCCCAATCNNNNNNNNNNNNNNNNNNNNNNNNNNNNNNNNNNNNNNNNNNNNNNNNNNNNNNNNNNNNNNNNNNNNNNNNNNNNNNNNNNNNNNNNNNNNNNNNNNNNNNNNNNNNNNNNNNNNNNNNNNNNNNNNNNNNNNNNNNNNNNNNNNNNNNNNNNNNNNNNNNNNNNNNNNNNNNNNNNNNNNNNNNNNNNNNNNNNNNNN	AUACUAACA...U.....G.G.U.G.U..U..A.AACU.cUAUC....GUGAUCAA..CAAGGCGGU......UGGUCCA......GGG..UGUGGGUCUU.CCAUU.GCACUA...C..................................................GG..U...-A...-.C.CC.A..CU.G.............CU.C..U..U.-C-----------....--cauu.......................................................................uuucg--.----.---GG..A.G.UU.U.....A.U....--.--.------..--.....------..---------.....--ccc...................aau----.-------C	:::::::::...:.....:.(.(.(.(..<..<.<<<<..-<<<....<<______..____>>>>>......>>>>>><......<<<..-<-<<<-<<<.<<___.______..._~~~~~~~~~~~~~~~~~~~~~~~~~~~~~~~~~~~~~~~~~~~~~~~~~~>>..-...>>...>.-.>>.>..--.>.............>>.>..>..,.<<<<<<-<<____....__~~~~~~~~~~~~~~~~~~~~~~~~~~~~~~~~~~~~~~~~~~~~~~~~~~~~~~~~~~~~~~~~~~~~~~~~~~~~~~~~>>.->>-.>->>>..,.).)).).....-.-....--.--.------..--.....-<<<<<..-<-<<<<__.....__~~~~~~~~~~~~~~~~~~~~~~~~~>>>>.->>>>>>:	UWOG010364259.1	984-1500	Arthropoda	Insecta	Hymenoptera	Cynipidae
U1	GCA_900490065.1	Neuroterus_quercusbaccarum	0.0054	ATTATTAGAATTATGCCCGTCTTGGGAAATGGTTGGACTGTGGTCCACGCGGGCGAGCCTTGTTTGCCTCTCTTGCTGTTCAGACAAAGCGTCTAGTGTTCAAGAGAGCATTCAGCGTGAAACAGAGGATACTTACCTGGCGTAGAGGCTCATCGTGATCAAAATTGCGATTTCTCCAGGATGAGGCTCCTTCATTGCAACATTTTAACAAGTCTGCTTGAGTTTTTGTTATTATTATATTCTCGACCATTCTATATGAAACGTTCATGAATAAATTTGAAGTATCAATCAAAGTTGTCATTCGATTTAACCTGCATCGATAATATACTGGTATAATTGTACTGGTTTAGCACTGTTGAAGAGAACTGAATCAAGGTTGCATCCCTGTACTGAATCGGAGTTGTGTTGCAGTATTGCTAGACAGTACTTTCACATTGCAGTACGAATACTGATTCGGAGTTGTATTCTAGTACTGGACCAAGGTCATCAGCTAGTACTGGTGGCCT	AUACUUACC...U.....G.G.C.G.U..A..G.AGGC.uCAUC....GUGAUCAA..AAUUGCGAU......UUCUCCA......GGA..UGAGGCUCCU.UCAUU.GCA---...-acauuuuaacaagu......................cugcuugaguuuuuG-..-...--...-.-.--.-..--.U.............UA.U..U..A.UUAUA--------....--uucucg...................................................................accauuc--.--UA.UAUGA..A.A.CG.U.....U.C....A-.--.UGAAUA..AA.....UUUGAA..GUAUCAAUCa...aAG.........................UUGU.CAUUCGAU	:::::::::...:.....:.(.(.(.(..<..<.<<<<..-<<<....<<______..____>>>>>......>>>>>><......<<<..-<-<<<-<<<.<<___.______..._~~~~~~~~~~~~~~~~~~~~~~~~~~~~~~~~~~~~~~~~~~~~~~~~~~>>..-...>>...>.-.>>.>..--.>.............>>.>..>..,.<<<<<<-<<____....__~~~~~~~~~~~~~~~~~~~~~~~~~~~~~~~~~~~~~~~~~~~~~~~~~~~~~~~~~~~~~~~~~~~~~~~~~~~~~~~~>>.->>-.>->>>..,.).)).).....-.-....--.--.------..--.....-<<<<<..-<-<<<<__.....__~~~~~~~~~~~~~~~~~~~~~~~~~>>>>.->>>>>>:	UWOG011131959.1	107-684	Arthropoda	Insecta	Hymenoptera	Cynipidae
U1	GCA_900490065.1	Neuroterus_quercusbaccarum	0.0056	ATGATGAAGTCAATTACCATGTATACTTGTTGTCGTGCTTAGTCGTCGTAACACACTCCCAGTCAAGCAGGAATGGGCCTGCGAAATATTGATTAGTTACATATGTAACTAGTGTAATCCACATTTGGAAACAACCCACATCTCCTGCAGTTGAAACGAAGCGACTAGTGTTTAACAGGGCAGTCAGCGTGGAGCGAGGGATGCTCACCTGACGTAGAGGCTATCGCGATCAACAAGGCAGTTTCTTCCAGGGTGAAGCTTTCCCATTGGACAAAGGGATTCATGTCTTTCAACATTTTCGAGAATTTTCCCTAATCCGCATTGGTGAAATTTCACCAAAACTTTTTGGTAATGTTTCACTAAAACTTTTCGGAGAAGTTTCACCAAAACTTTTTTGGAGAAGTTTCATCAAAAATTCAAGTGAAGTGTCTTCGAAAACTGTTGAATATTCGCATTAAAAAAATTTGATGACAATTCAAAAATGCAGATGCAAACTGTAAGAAATGTTTTGAGGAATTTTCCTCAAAATCGTAGAGAATTTTCACTGAAAAATCTTGGTGATATTGAATTAAAAATTTCG	AUGCUCACC...U.....G.A.C.G.U..A..G.AGGC..UAUC....GCGAUCAA..CAAGGCAGU......UUCUUCC.....aGGG..UGAAGCUUUC.CCAUU.GGACAA...A..................................................GG..-...GA...U.U.CA.U..GU.Cuuuca...acauuUU.C..G..A.GAAUUUUCCCUAA....--uccg........................................................................cauuGG.UGAA.AUUUC..-.A.CC.A.....A.A....AC.UU.UUUGGU..AA.....UGUUUC..A-CUAAAAC.....UU.........................UUCG.GAGAAGUU	:::::::::...:.....:.(.(.(.(..<..<.<<<<..-<<<....<<______..____>>>>>......>>>>>><......<<<..-<-<<<-<<<.<<___.______..._~~~~~~~~~~~~~~~~~~~~~~~~~~~~~~~~~~~~~~~~~~~~~~~~~~>>..-...>>...>.-.>>.>..--.>.............>>.>..>..,.<<<<<<-<<____....__~~~~~~~~~~~~~~~~~~~~~~~~~~~~~~~~~~~~~~~~~~~~~~~~~~~~~~~~~~~~~~~~~~~~~~~~~~~~~~~~>>.->>-.>->>>..,.).)).).....-.-....--.--.------..--.....-<<<<<..-<-<<<<__.....__~~~~~~~~~~~~~~~~~~~~~~~~~>>>>.->>>>>>:	UWOG010617024.1	573-1152	Arthropoda	Insecta	Hymenoptera	Cynipidae
U1	GCA_900490065.1	Neuroterus_quercusbaccarum	0.0056	ATATAGAATCTCGAATGTCGATGCTTGAAATATGAATCACGATTCATGATAGAAAATATGTCACTGTATTTGAACATTTGAATTTTCCACGCCTGGAGGAATGGTTGGGCCGTGGTCCGCCAGGACGCGACTTGTTTGCCTATCTCGCAGTTGAAATAGAGCGTGTAGTGTTTAAGAGGACATTCAGCGTGGATTTGAGCATACTCACTTGACGTAGAGGCTTGCGTGATCAACTAGGCGTTCTTTCCAGGATAAGGATCTTTCATTGCACTATGCAATCCATTGCTCTCCCACCTTCTGAGAATATTCCCTAATCCGCATTGGTGGAATGTCACCGACATTTTTCGGTGTATTTCCACCAATACTTTCTGGCGAATTTTCTCTAAAAAAATTTAGTGATGATCCACTGAAAATTTTGGTGGCGTTCCACAAAATATTTCGATATCTATTCAGTTAGAAATTTAAATAAAAAAATTAGTAAAATTCGACTATATTTGAACACTAAAAATTGATTACAGTTTGCACTGTGGAATTTCTATTTTTAACCACATTCAATTGCCATTCTCATCATGTGGCT	AUACUCACU...U.....G.A.C.G.U..A..G.AGGC..UUGC....GUGAUCAA..CUAGGCGUU......CUUUCCA......GGA..UAAGGAUCUU.UCAUU.GCACUA...U..................................................GC..A...A-...-.-.UC.C..AU.Ugcucuc.ccaccuUC.U..G..A.GAAUAUUCCCUAA....--uccgcauugguggaau................................................gucaccgacauuuuucGG.UGU-.AUUUC..C.A.CC.A.....A.U....AC.UU.UCUGG-..--.....------..---------.....--cg.....................aa----.-------U	:::::::::...:.....:.(.(.(.(..<..<.<<<<..-<<<....<<______..____>>>>>......>>>>>><......<<<..-<-<<<-<<<.<<___.______..._~~~~~~~~~~~~~~~~~~~~~~~~~~~~~~~~~~~~~~~~~~~~~~~~~~>>..-...>>...>.-.>>.>..--.>.............>>.>..>..,.<<<<<<-<<____....__~~~~~~~~~~~~~~~~~~~~~~~~~~~~~~~~~~~~~~~~~~~~~~~~~~~~~~~~~~~~~~~~~~~~~~~~~~~~~~~~>>.->>-.>->>>..,.).)).).....-.-....--.--.------..--.....-<<<<<..-<-<<<<__.....__~~~~~~~~~~~~~~~~~~~~~~~~~>>>>.->>>>>>:	UWOG010376397.1	57-633	Arthropoda	Insecta	Hymenoptera	Cynipidae
U1	GCA_900490065.1	Neuroterus_quercusbaccarum	0.0056	ATATAGCATCTCCGAAGTCGATTCTTCAAATATAAATCACGATTCATGATTGAAAATATTTCACTGTATTTGAATATTTGAATTTCCCACGCCTTGAGGAATGGTCGGCCCGTGGTTCGCAAGGACGTGACTCGTTTGCCTCTCTCAAAGTTGAAACAAAGCGTGTAGTGCTTAAGAGGGAAGTCAACGTGGATCTGAGCATACTCACCTGACGTAGAGGCTATCGTGATCAACTAGTCGTTCTTTCCAGGCTAAAGATCTACCATTGCACTCTCAGCTCCATTGCTCTCCCAACTTTGG	AUACUCACC...U.....G.A.C.G.U..A..G.AGGC..UAUC....GUGAUCAA..CUAGUCGUU......CUUUCCA......GGC..UAAAGAUCUA.CCAUU.GCACUC...-ucagcuccauug.........................cucucccaacuuuGG..-...--...-.-.--.-..--.-.............--.-..-..-.-------------....--................................................................................--.----.-----..-.-.--.-.....-.-....--.--.------..--.....------..---------.....--.........................----.--------	:::::::::...:.....:.(.(.(.(..<..<.<<<<..-<<<....<<______..____>>>>>......>>>>>><......<<<..-<-<<<-<<<.<<___.______..._~~~~~~~~~~~~~~~~~~~~~~~~~~~~~~~~~~~~~~~~~~~~~~~~~~>>..-...>>...>.-.>>.>..--.>.............>>.>..>..,.<<<<<<-<<____....__~~~~~~~~~~~~~~~~~~~~~~~~~~~~~~~~~~~~~~~~~~~~~~~~~~~~~~~~~~~~~~~~~~~~~~~~~~~~~~~~>>.->>-.>->>>..,.).)).).....-.-....--.--.------..--.....-<<<<<..-<-<<<<__.....__~~~~~~~~~~~~~~~~~~~~~~~~~>>>>.->>>>>>:	UWOG010094666.1	1-300	Arthropoda	Insecta	Hymenoptera	Cynipidae
U1	GCA_900490065.1	Neuroterus_quercusbaccarum	0.0056	NNNNNNNNNNNNNNNNNNNNNNNNNNNNNNNNNNNNNNNNNNNNNNNNNNNNNNNNNNNNNNNNNNNNNNNNNNNNNNNNGCAGCATTCTTGATGTCGATGCTTGAACCGTCATCCGCGAGGGCGCGCAACTGCTTTCCTGTCTCACAGTTGAAAAGAAGCGTGTAGAGGTTAGGATATCAGTCAGTGTGGATGCTAAGCATACTCAAATGATGTTATAGTATACCGTGATCAACAAGGCGGTTGCTCCAGGGTGTGGGTCTTCCATTGCACCACGGTACCCACTGCTCTTCCATTTTTTGGGAGTTTACCCCAATCCGCTTTGGTGAAATTTCACCAAAACTCTTCAAAAGACATTGCGCATTCTTTCAAGGTTGATTATTCATTATAATCCAAGAGAATTATCGAGCTGATCAAATGTTAATGTTTTTTCAAAAAAATACCTCTGTTGAATTATCAAATTTTTTTTTATTTTTGAACAAAGCTTCATAGTGGTTTCAATAAAATAAGTTTGATCGTCCAAGCAAAGA	AUACUCAAA...U.....G.A.U.G.U.uA..U.AGUA..UACC....GUGAUCAA..CAAGGCGGU......UGCUCCA......GGG..UGUGGGUCUU.CCAUU.GCACCA...C..................................................GG..U...-A...-.C.CC.A..CU.G.............CU.C..U..-.-------------....--................................................................................--.----.-----..U.-.--.-.....C.C....AU.UU.UUUGGG..AG.....UUUACC..C-CA-----.....--auc..................cgcu---U.-UGGUGAA	:::::::::...:.....:.(.(.(.(..<..<.<<<<..-<<<....<<______..____>>>>>......>>>>>><......<<<..-<-<<<-<<<.<<___.______..._~~~~~~~~~~~~~~~~~~~~~~~~~~~~~~~~~~~~~~~~~~~~~~~~~~>>..-...>>...>.-.>>.>..--.>.............>>.>..>..,.<<<<<<-<<____....__~~~~~~~~~~~~~~~~~~~~~~~~~~~~~~~~~~~~~~~~~~~~~~~~~~~~~~~~~~~~~~~~~~~~~~~~~~~~~~~~>>.->>-.>->>>..,.).)).).....-.-....--.--.------..--.....-<<<<<..-<-<<<<__.....__~~~~~~~~~~~~~~~~~~~~~~~~~>>>>.->>>>>>:	UWOG010668646.1	2327-2855	Arthropoda	Insecta	Hymenoptera	Cynipidae
U1	GCA_900490065.1	Neuroterus_quercusbaccarum	0.0057	CAGCGTGGAGCAGAGCATACTTACCGGGCGTAGAGGCGATCGTGATTAACAAGGGGGTTCCTTCAAGATGAGGCTCTTCGATTGCACTACAGGATCCATTGCTCTTCCAACATTCAGGAATTTTCGCTCACCCGCATTCGTGAAATTCCACCAAAACTTCTTGGAGAAGTTTCATAAAAAATTCCAGTGATATTCCATTAAAAACTTTGGTCGAAATATCCTGGGAAAATTTG	AUACUUACC...G.....G.G.C.G.U..A..G.AGGC..GAUC....GUGAUUAA..CAAGGGGGU......UCCUUCA......AGA..UGAGGCUCUU.CGAUU.GCACUA...C..................................................--..-...AG...G.A.UC.C..AU.U.............GC.U..C..-.UUCCAACAUUCAG....GA................................................................................AU.UUUC.GCUCA..C.C.CG.C.....A.U....--.--.------..--.....------..---------.....--........................u----.-------C	:::::::::...:.....:.(.(.(.(..<..<.<<<<..-<<<....<<______..____>>>>>......>>>>>><......<<<..-<-<<<-<<<.<<___.______..._~~~~~~~~~~~~~~~~~~~~~~~~~~~~~~~~~~~~~~~~~~~~~~~~~~>>..-...>>...>.-.>>.>..--.>.............>>.>..>..,.<<<<<<-<<____....__~~~~~~~~~~~~~~~~~~~~~~~~~~~~~~~~~~~~~~~~~~~~~~~~~~~~~~~~~~~~~~~~~~~~~~~~~~~~~~~~>>.->>-.>->>>..,.).)).).....-.-....--.--.------..--.....-<<<<<..-<-<<<<__.....__~~~~~~~~~~~~~~~~~~~~~~~~~>>>>.->>>>>>:	UWOG012562030.1	1-417	Arthropoda	Insecta	Hymenoptera	Cynipidae
U1	GCA_900490065.1	Neuroterus_quercusbaccarum	0.0058	TATAGCATCTTCAAAGTCGATGCTTTAAATATAAATCATGATTCATGATGGAAAATATTTTAGTGTATTTGAATATTCCAAATTTTCCCGCCTCGGGAAAATTTTTGGTCGGTGGTCCGCGAGACCGCGACTTGTTTGGCTCTCCCACGTTTAAAACAAAGCGTCTTCTGTTTGAAAGGGCAGTTAGCGTGGAGCAGAGCATATTCACCTGGCGTAGAGGATATCGTGATCAACGAGGCGGTTCCTCCAGGCTGAAGCTCTCCCATTGAAGTACGTGATCCTTTGCTCCCCAAGAATTTTTGTTGAACTTTCACCAACACTTTTTGATGAATTTTCACATAGGAAATTTACTGAAGTTCCATCGAGAATTTTGGTGGAGTTACACAAGAAATTTTGATTTCTAATCATTGAAAAATTGCAAAAACAAAATTCGTGAGGTTTCACCAAAAATGTTGATGAAGTTTCACCACTCCTAGTCATGGCTCCACTGTAACTAGGTGTTTCATGATGAGCCTGGCTCTGACTCGATTTCCACACCAGGGATCGATA	AUAUUCACC...U.....G.G.C.G.U..A..G.AGGA..UAUC....GUGAUCAA..CGAGGCGGU......UCCUCCA......GGC..UGAAGCUCUC.CCAUU.GAAGUA...C..................................................GU..-...GA...U.C.CU.U..UG.Cu...........cCC.C..A..A.GAAUUUU------....--ug............................................................................uu--.-GA-.ACUUU..C.A.CC.A.....A.C....AC.UU.UUUGAU..-G.....------..---------.....--aauuuucac......auaggaaauu----.-------U	:::::::::...:.....:.(.(.(.(..<..<.<<<<..-<<<....<<______..____>>>>>......>>>>>><......<<<..-<-<<<-<<<.<<___.______..._~~~~~~~~~~~~~~~~~~~~~~~~~~~~~~~~~~~~~~~~~~~~~~~~~~>>..-...>>...>.-.>>.>..--.>.............>>.>..>..,.<<<<<<-<<____....__~~~~~~~~~~~~~~~~~~~~~~~~~~~~~~~~~~~~~~~~~~~~~~~~~~~~~~~~~~~~~~~~~~~~~~~~~~~~~~~~>>.->>-.>->>>..,.).)).).....-.-....--.--.------..--.....-<<<<<..-<-<<<<__.....__~~~~~~~~~~~~~~~~~~~~~~~~~>>>>.->>>>>>:	UWOG011215129.1	542-1090	Arthropoda	Insecta	Hymenoptera	Cynipidae
U1	GCA_900490065.1	Neuroterus_quercusbaccarum	0.0059	GGATGATTGGGCCGTGGTCCGCCAGGGCGCGACTTGTTTGCCTCTCTCGAAGTTGAAACAAAGAGTGTAGTGCTTAAGACGGCAGACAAAGTCGATCTGAGCACACTTACCTGACGTGAAGGCTATCGTGATCAACTAGGCGTTCTTTCCAGGCGAAGAATCTTCCATTGCAGTATGGGATCCATTGTTCTCTCAACTTAGGAGAATATTTAAAAAAAAACTTAGGTGAAATGTCACCAAAGTTTTTTGGTAGAATTTCACCATTCATTTTTGGGGAATTTCGTCTGAAAAAATTTGGTGAATTTCCACTAAAAATTTGGCGATGTTCCACAGGATATTTTGGTATCCATTCAGTAAAAAATTTTAACAATGAAAGTATTAAAATTCGACTGAATTTATACACCAAAAACAGGTTACACCTTGCACTGTGGAATTTATATTCTTGATCACATTCAATGGCCATTTTCATCATGTGGCTAG	ACACUUACC...U.....G.A.C.G.U..G..A.AGGC..UAUC....GUGAUCAA..CUAGGCGUU......CUUUCCA......GGC..GAAGAAUCUU.CCAUU.GCAGUA...U..................................................GG..G...AU...C.C.AU.U..GU.U.............CU.C..U..-.C------------....--aacuuaggagaauauuuaaaa.....................................aaaaacuuaggugaaaugucac--.----.----C..A.A.AG.U.....-.-....--.UU.UUUGGU..AG.....AAUUUC..ACC---AU-.....--uca..................uuuu---U.GGGGAAUU	:::::::::...:.....:.(.(.(.(..<..<.<<<<..-<<<....<<______..____>>>>>......>>>>>><......<<<..-<-<<<-<<<.<<___.______..._~~~~~~~~~~~~~~~~~~~~~~~~~~~~~~~~~~~~~~~~~~~~~~~~~~>>..-...>>...>.-.>>.>..--.>.............>>.>..>..,.<<<<<<-<<____....__~~~~~~~~~~~~~~~~~~~~~~~~~~~~~~~~~~~~~~~~~~~~~~~~~~~~~~~~~~~~~~~~~~~~~~~~~~~~~~~~>>.->>-.>->>>..,.).)).).....-.-....--.--.------..--.....-<<<<<..-<-<<<<__.....__~~~~~~~~~~~~~~~~~~~~~~~~~>>>>.->>>>>>:	UWOG011233468.1	178-755	Arthropoda	Insecta	Hymenoptera	Cynipidae
U1	GCA_900490065.1	Neuroterus_quercusbaccarum	0.006	CTCAGTTTCCACCCACTGGCGTCTATTGTTTGAGAGGGCAGTCAGTGTGGATGTGAGCATACTCACCTGACATAGAGGATATCGTGATCAACGAAGCGTTTGTTCGAGGGTAAGGATCTTCCTTCGCACTATGGGATTTATTGCTCTCTCAACTTTCGGGAAGTTCACGCAATCAGAATCCATGAAATATCATTCCCAGTCATAGCACCACTCTGGGGACGTGTTTCGTGATGAGTCTGGTTCTGACTCGATTTCCACATCAGCGCCAGATATGAAAAAGTCTGGGCTCGGTCGGGGCCACAAAGGATTTTCTGCACGGGGTATGATGGTTCTTCAGGCGAAATTATCCAGAAGAGAATAGGAAAAGGCCATCA	AUACUCACC...U.....G.A.C.A.U..A..G.AGGA..UAUC....GUGAUCAA..CGAAGCGUU......UGUUCGA......GGG..UAAGGAUCUU.CCUUC.GCACUA...U..................................................GG..G...AU...U.U.AU.U..GC.U.............CU.C..U..C.AACUU--------....--u.............................................................................cg--.--GG.AAGUU..C.A.CG.C.....A.-....--.--.------..--.....------..---------.....--a.......................u----.-------C	:::::::::...:.....:.(.(.(.(..<..<.<<<<..-<<<....<<______..____>>>>>......>>>>>><......<<<..-<-<<<-<<<.<<___.______..._~~~~~~~~~~~~~~~~~~~~~~~~~~~~~~~~~~~~~~~~~~~~~~~~~~>>..-...>>...>.-.>>.>..--.>.............>>.>..>..,.<<<<<<-<<____....__~~~~~~~~~~~~~~~~~~~~~~~~~~~~~~~~~~~~~~~~~~~~~~~~~~~~~~~~~~~~~~~~~~~~~~~~~~~~~~~~>>.->>-.>->>>..,.).)).).....-.-....--.--.------..--.....-<<<<<..-<-<<<<__.....__~~~~~~~~~~~~~~~~~~~~~~~~~>>>>.->>>>>>:	UWOG010705143.1	1443-1958	Arthropoda	Insecta	Hymenoptera	Cynipidae
U1	GCA_900490065.1	Neuroterus_quercusbaccarum	0.006	CTAAAATCAATGAACATACCCCATAAATGATAAAACTCTTAAATCCTTAAGTAGCGTGGTGAATCTCTGATCGAATAAGTAATGTCCCTCAAATTTTCGCCAGTTCTCAGAAGAAATTAGTGAATATTTCCGAAGAGTTATGAAACTTGAACCGAAAAAAATCGTTGTGAATGAATTTACAGTCAGCGTGGAGAAAATGCATACTCACCTAGCGTAGAGGTTATCTTGTTTAGACAAGGTGGTTCGTCCAGGGTGGCTCTCCCATTGCACTACGGGATCCCTTGCTCTTCCAACTTTCGGGAATTTCAAGCAAAACTTTTCGGTGAAGTTTCATTGAAAACTTTGATAGATATTCACTGAGAAAATGACGTGAAGTTTCAGAAAAATTTTTGTGACTATTCAGTGCAGAATTTGAGTGAAGTTTCACCAATGATGTAGGTGAAGTTTTACCAAAATAGATTAAAACTTCCGTGTTGAAGTTTCAATGAAAATTTTTGTGAAGTTTCAACAAAATTTTTGGGGAAACTTCACCGAATTTTCGTAG	AUACUCACC...U.....A.G.C.G.U..A..G.AGGU..UAUC....UUGUUUAG.aCAAGGUGGU......UCGUCCA......GGG..UG--GCUCUC.CCAUU.GCACUA...C..................................................GG..-...GA...-.U.--.-..--.C.............CC.U..U..G.---CUCUUCCAACu..uUC................................................................................GG.-GA-.A-UUU..C.A.AG.C.....A.A....AA.CU.UUUCGG..UG.....-AAGUU..-UC----AU.....UG.........................----.AAAACUUU	:::::::::...:.....:.(.(.(.(..<..<.<<<<..-<<<....<<______..____>>>>>......>>>>>><......<<<..-<-<<<-<<<.<<___.______..._~~~~~~~~~~~~~~~~~~~~~~~~~~~~~~~~~~~~~~~~~~~~~~~~~~>>..-...>>...>.-.>>.>..--.>.............>>.>..>..,.<<<<<<-<<____....__~~~~~~~~~~~~~~~~~~~~~~~~~~~~~~~~~~~~~~~~~~~~~~~~~~~~~~~~~~~~~~~~~~~~~~~~~~~~~~~~>>.->>-.>->>>..,.).)).).....-.-....--.--.------..--.....-<<<<<..-<-<<<<__.....__~~~~~~~~~~~~~~~~~~~~~~~~~>>>>.->>>>>>:	UWOG010499799.1	4360-4903	Arthropoda	Insecta	Hymenoptera	Cynipidae
U1	GCA_900490065.1	Neuroterus_quercusbaccarum	0.006	ATATAGCATATCCGAAGTCGATGCTTCAAATATAGATCACGACTCATGATTGAAAATATTTTACTGTATTTGAATATTTGAATTTCCCACGCCATGAAGAATCGTGGGGCCTTGGTCCGCCAGGGCGCGACTAGTTTTCCTCTCTCTCAGTTGAAACAAAGCGTGCAGTGTTCAAGAGGGCAGTCGGCGTGGATCTGAGTATACTCACCTGACATAGAGGCTATCGTGATCAACTAGGCGTTCTTTTCAGGCTAAGGATCCTCCATTGCGCTATGAGATCCATTGCTCTCTCAAATTTTGAGAATATACCACAATCCGCAAAGGTAAAATGTCACCAAAGTTTTTCGGTGGAATTCC	AUACUCACC...U.....G.A.C.A.U..A..G.AGGC..UAUC....GUGAUCAA..CUAGGCGUU......CUUUUCA......GGC..UAAGGAUCCU.CCAUU.GCGCUA...U..................................................GA..-...-G...-.A.UC.C..AU.U.............GC.U..C..U.CUCAA--------....--a..............................................................................u--.--U-.UUGAG..A.A.UA.U.....A.-....--.--.------..--.....------..---------.....--c......................ca----.-------C	:::::::::...:.....:.(.(.(.(..<..<.<<<<..-<<<....<<______..____>>>>>......>>>>>><......<<<..-<-<<<-<<<.<<___.______..._~~~~~~~~~~~~~~~~~~~~~~~~~~~~~~~~~~~~~~~~~~~~~~~~~~>>..-...>>...>.-.>>.>..--.>.............>>.>..>..,.<<<<<<-<<____....__~~~~~~~~~~~~~~~~~~~~~~~~~~~~~~~~~~~~~~~~~~~~~~~~~~~~~~~~~~~~~~~~~~~~~~~~~~~~~~~~>>.->>-.>->>>..,.).)).).....-.-....--.--.------..--.....-<<<<<..-<-<<<<__.....__~~~~~~~~~~~~~~~~~~~~~~~~~>>>>.->>>>>>:	UWOG010861904.1	544-1055	Arthropoda	Insecta	Hymenoptera	Cynipidae
U1	GCA_900490065.1	Neuroterus_quercusbaccarum	0.0062	AAAAGGAACTTTCTATTCATATAGCATCCCCGAAAATGATGCTCCAAGTATAAATCACGATAAATATTTGAATATGTGAATTTCCCACGCTTTGAGGAATGGTTTGGCCATAGTCCGTCAGGGCACGACTTGTTTGCCTCTCTCACAGTTGAAACAAATACATGCTTTGATTGATCTGCGAGAGAGGCGTGGATCTGAGCATACTCACCTGACGTAGAGGCTATCGAGATCAACTAGGCGTTCTTTCCAGGCTAAGAATCTTTCATTGCACCATGGGATCCATTGCTCTCCCAACTTTTGAGGAAATTCCCCAATCCGTATCGCTGAAATGTCCCCGAAGTTTTTGGGGGAGTTCCTCCAAAACTTTTTGGGGAATTTTCTCCGAAAAAATTTGGTGAAGTTCCACTATAAATTTTGGTGACGTTCCACAAGATATTCTGATATCTATTCA	AUACUCACC...U.....G.A.C.G.U..A..G.AGGC..UAUC....GAGAUCAA..CUAGGCGUU......CUUUCCA......GGC..UAAGAAUCUU.UCAUU.GCACCA...U..................................................GG..G...--...-.A.UC.C..AU.U.............GC.U..C..-.UC-----------....--ccaacuuuugaggaaau.............................................uccccaauccguaucgcu--.----.---GA..A.A.UG.Ucc.ccG.A....AG.UU.UUUGGG..GG.....AGUUCC..UCCAAAACU.....--.........................UUUU.GGGGAAUU	:::::::::...:.....:.(.(.(.(..<..<.<<<<..-<<<....<<______..____>>>>>......>>>>>><......<<<..-<-<<<-<<<.<<___.______..._~~~~~~~~~~~~~~~~~~~~~~~~~~~~~~~~~~~~~~~~~~~~~~~~~~>>..-...>>...>.-.>>.>..--.>.............>>.>..>..,.<<<<<<-<<____....__~~~~~~~~~~~~~~~~~~~~~~~~~~~~~~~~~~~~~~~~~~~~~~~~~~~~~~~~~~~~~~~~~~~~~~~~~~~~~~~~>>.->>-.>->>>..,.).)).).....-.-....--.--.------..--.....-<<<<<..-<-<<<<__.....__~~~~~~~~~~~~~~~~~~~~~~~~~>>>>.->>>>>>:	UWOG010963571.1	1-451	Arthropoda	Insecta	Hymenoptera	Cynipidae
U1	GCA_900490065.1	Neuroterus_quercusbaccarum	0.0063	GTGTGCTATTAGGTTATCAGTAAAGTACTTTCCGTAGTATCGGAGCTCCTCAATTCAATCGCTGATAAGTTACTTTTCTTACTGGCTTTGTAATCGGACGATGTCCTAGCAAAAGTCCGGAGTTTGTCAGTTTAGAGACTCTCAAGGGCGACCGTAGAAGCCTGGTCTTTTTGACGCGTGGTGAAAGCGAGTACCAAAGCACACTTACCTGATGCAGAGGCTACCATGATCGTGCATTCAGTTCCTTTAGGTTAGGGATTATCCATTGTACTTTGGTTGAGCTGACCCCTAGTAGAAATAAAGCGATTGTCAATAAAATAACATGTTGATTTATTTACTATCCTTTGTTTTACTACTCAAGTCCCACTGATAAATGAAAGATTATTATCAAATATTTGAAAACAATTCGAAATCTACTCGAAGTTTTGCGAATTCATGTGTATGATGCGTTCCTATGTCCTTTTTCTTCCACAATCTTAAATTGTTCAATTCCCTTCAATACAGTTCCATGTAATCTTTGAATTTCCTTGATAGAGA	ACACUUACC...U.....G.A.U.G.C..A..G.AGGC..UACC....AUGAUCGU..GCAUUCAGU......UCCUUUA......GGU..UAGGGAUUAU.CCAUU.GUACUU...U..................................................GG..-...UU...G.A.GC.U..GA.C.............CC.C..U..-.AGUAGAA------....--................................................................................--.----.-----..-.-.--.-.....-.-....AU.AA.AGCGAU..UG.....UCAAUA..-AAAUAACA.....U-guugau.............uuauuu----.-------A	:::::::::...:.....:.(.(.(.(..<..<.<<<<..-<<<....<<______..____>>>>>......>>>>>><......<<<..-<-<<<-<<<.<<___.______..._~~~~~~~~~~~~~~~~~~~~~~~~~~~~~~~~~~~~~~~~~~~~~~~~~~>>..-...>>...>.-.>>.>..--.>.............>>.>..>..,.<<<<<<-<<____....__~~~~~~~~~~~~~~~~~~~~~~~~~~~~~~~~~~~~~~~~~~~~~~~~~~~~~~~~~~~~~~~~~~~~~~~~~~~~~~~~>>.->>-.>->>>..,.).)).).....-.-....--.--.------..--.....-<<<<<..-<-<<<<__.....__~~~~~~~~~~~~~~~~~~~~~~~~~>>>>.->>>>>>:	UWOG010483159.1	3377-3913	Arthropoda	Insecta	Hymenoptera	Cynipidae
U1	GCA_900490065.1	Neuroterus_quercusbaccarum	0.0066	GCCGTGGTCCGCCAGGGCGCGACTTCTTTGCTTCTCTCGCAGTTGGAACAAAGCGTCTAGTGTTTAAGAGGGCGGTCAGCGTGGATCAAAGAATACCCACCTGATATAGAGGCTATCGTGATCAACTTTGTGTTTCTTCCAGGCTAAAGTTCGTCCATTGCACTAAGGGATCCATTGCTCTGCCAACTTTTGAGAATATTTTTCAATCCACATTGGTGAAACGTCATCGAAGTTTTTTTGGCGATTTTTCACCCAAACTTTTTTTGGGTAATTTTCATTGGAAAAATTTGGTAAAGTTCCACTGAAAATTTAGGTGACGTTCCACAAGATACTTTGATGTCTATTCGGTGAAAAATTTTAACACAAAAAGTAGTAAAATTCCACTAAATTTATACACCAAAAAT	AUACCCACC...U.....G.A.U.A.U..A..G.AGGC..UAUC....GUGAUCAA..CUUUGUGUU......UCUUCCA......GGC..UAAAGUUCGU.CCAUU.GCACUA...A..................................................GG..G...AU...C.C.AU.U..GC.Uc...........uGC.C..A..A.C------------....--uuu..........................................................................uga--.----.----G..A.A.UA.U.....U.U....--.--.------..--.....------..---------.....--u.......................u----.-------C	:::::::::...:.....:.(.(.(.(..<..<.<<<<..-<<<....<<______..____>>>>>......>>>>>><......<<<..-<-<<<-<<<.<<___.______..._~~~~~~~~~~~~~~~~~~~~~~~~~~~~~~~~~~~~~~~~~~~~~~~~~~>>..-...>>...>.-.>>.>..--.>.............>>.>..>..,.<<<<<<-<<____....__~~~~~~~~~~~~~~~~~~~~~~~~~~~~~~~~~~~~~~~~~~~~~~~~~~~~~~~~~~~~~~~~~~~~~~~~~~~~~~~~>>.->>-.>->>>..,.).)).).....-.-....--.--.------..--.....-<<<<<..-<-<<<<__.....__~~~~~~~~~~~~~~~~~~~~~~~~~>>>>.->>>>>>:	UWOG011679382.1	119-630	Arthropoda	Insecta	Hymenoptera	Cynipidae
U1	GCA_900490065.1	Neuroterus_quercusbaccarum	0.0068	CCTTGAAAGGGCAGTCAGTATGGAGCAAACCATACTCACATGGCGTTAGAGTCTACCGTGATCAACGAGGCGGTTGCTTCAGGGTGGGGCTCTTCCATTGCACTACGATATCCACTGCTCTTCCAATTTTCGGGAGTTCACCTCAATCCGCAGTGGTGAAATTTCACCAAAGCTTCTTCCTAAAAGTCTTACCAAAACTTCTAAAAGAGATTTCTCATTTTTTCGAATTTGATTATTCGATTAAATTCGAAGGAATTATCAAGCTGATCAAATTTTAATGTTGTTCAAGCAAAATATCTTTGTTGAATCAGCACATTTTCTGTTATTTTTGAACAAAAAGTTTTTTTTTAAATTGACAAAGTATTTTTTCCGTGTCTAGCGCTGTCGAGCGCGGTACCTCACACCGGCGCGCGGATTACATTTCACAGCCAA	AUACUCACA...U.....G.G.C.G.U.uA..G.AGUC..UACC....GUGAUCAA..CGAGGCGGU......UGCUUCA......GGG..UGGGGCUCUU.CCAUU.GCACUA...-cgauauccacugcucuuccaauuu.ucgggaguucaccucaauccgcaguGG..-...-U...G.A.AA.U..UU.C.............AC.C..A..-.AAGCUUCUUCCU-....--................................................................................AA.-AA-.GUCUU..A.-.-C.C.....A.A....AA.CU.UCUAAA..AG.....AGAUUU.cUCAUUUUUU.....CG.........................AAUU.UG-----A	:::::::::...:.....:.(.(.(.(..<..<.<<<<..-<<<....<<______..____>>>>>......>>>>>><......<<<..-<-<<<-<<<.<<___.______..._~~~~~~~~~~~~~~~~~~~~~~~~~~~~~~~~~~~~~~~~~~~~~~~~~~>>..-...>>...>.-.>>.>..--.>.............>>.>..>..,.<<<<<<-<<____....__~~~~~~~~~~~~~~~~~~~~~~~~~~~~~~~~~~~~~~~~~~~~~~~~~~~~~~~~~~~~~~~~~~~~~~~~~~~~~~~~>>.->>-.>->>>..,.).)).).....-.-....--.--.------..--.....-<<<<<..-<-<<<<__.....__~~~~~~~~~~~~~~~~~~~~~~~~~>>>>.->>>>>>:	UWOG010383147.1	1-432	Arthropoda	Insecta	Hymenoptera	Cynipidae
U1	GCA_900490065.1	Neuroterus_quercusbaccarum	0.0068	TGGAAATCGTTGGCACGAGTGTATTGTATCTGAGGGGGATCATTTCGGAGGGGACAACATAAATATTGAGGAATAAAGGAATATTTTTTGAGAAAACCATAAAGTCACCTTAGTTTTTGAACACACCTCGTACTTACCTATCGCAGAGGCTCATTGTGATCAACATGGCAGTTCCTCCAGGATGAGGCTTTTCCATTGCAGTATTTCAACAAGTGTGTCTAAGTTTCTGGTATTATCATTTCCTTCATTATTTTATATGACACTCTCATGAATGAACTTGAGGTACTAATTGGAGTAGTTCTTTAATTCTACCTGTATCGATAATATACTGGTATAATTGTACTGGTTCAGTACTGTAAAACAGAACTGAAGCAGGATTGCATTCCAGTACTGAACCAATGTTGTTTTCCAGTACTGTAGAACAGTACTGCATTATGATTGCATGGTTAGGAACGAATCAGAGTTGTATCATAGTACTGGACCAAGGTTGTAAGCCAGCTCTGGTGGCC	GUACUUACC...U.....A.U.C.G.C..A..G.AGGC.uCAUU....GUGAUCAA..CAUGGCAGU......UCCUCCA......GGA..UGAGGCUUUU.CCAUU.GCA---...-guauuucaacaagu......................gugucuaaguuucuGG..-...UA...U.U.AU.C..AU.U.............UC.C..U..U.CAUUAUUUUAUA-....-U................................................................................GAcACUC.UCAUG..A.A.UG.A.....A.-....--.CU.UGAGGU..AC.....UAA---..--UUGGAGU.....AG.........................UUCU.U-UAAUUC	:::::::::...:.....:.(.(.(.(..<..<.<<<<..-<<<....<<______..____>>>>>......>>>>>><......<<<..-<-<<<-<<<.<<___.______..._~~~~~~~~~~~~~~~~~~~~~~~~~~~~~~~~~~~~~~~~~~~~~~~~~~>>..-...>>...>.-.>>.>..--.>.............>>.>..>..,.<<<<<<-<<____....__~~~~~~~~~~~~~~~~~~~~~~~~~~~~~~~~~~~~~~~~~~~~~~~~~~~~~~~~~~~~~~~~~~~~~~~~~~~~~~~~>>.->>-.>->>>..,.).)).).....-.-....--.--.------..--.....-<<<<<..-<-<<<<__.....__~~~~~~~~~~~~~~~~~~~~~~~~~>>>>.->>>>>>:	UWOG010102686.1	5188-5767	Arthropoda	Insecta	Hymenoptera	Cynipidae
U1	GCA_900490065.1	Neuroterus_quercusbaccarum	0.007	CATATAAAATCTCCAAAGTCGATGCTTCAAATATGAATCACGATTCATGATCGAAAATGTTTCACTGTATTCAAATATTTGAATTTCCCACGCCTTGAGGGATGGTTGGGCCATGGTCCGCCAGGGCGCGACTTGTTTGCCTCTCCGAAGTTGGAACAAAGAGTGTAGTGGTTAAGACGGCAGTCAACGTCGATCTGAGCACATTTACCAGACTGAGAGGCTATCGTGATCAACTAGGCGTTCTTTCTAGGCGAAGGATCTTCCATTGCAGTTTGGGATCCATTGCTCTCCCAACTTTGGAGAATATTCCCCAATCCGCATTGGTGAAATGTCACCAAAGTTTTTTGATGGAGTTCCACCGAAAATTTTTGGAGAAAAAATTTGGTGAAGTTCCACTTAAAATTTTGGTGACGTTCCGCAAGATATTTTGATATCTATTCAGTCGAAAATTTCAACAACAAAATTAGTAATATCCTACTGAATTTATGCACGAAGAATAGATTACAGCTTGCAC	ACAUUUACC...A.....G.A.C.U.G..A..G.AGGC..UAUC....GUGAUCAA..CUAGGCGUU......CUUUCUA......GGC..GAAGGAUCUU.CCAUU.GCAGUU...U..................................................GG..-...G-...-.A.UC.C..AU.U.............GC.U..C..U.-------------....--cccaacuuuggagaauauucc......................................ccaauccgcauuggugaaaug--.----.-----..U.C.AC.C.....A.A....AG.UU.UUUUGA..UG.....GAGUUC..CACCGAAAA.....UU.........................UUUG.GAGAAAAA	:::::::::...:.....:.(.(.(.(..<..<.<<<<..-<<<....<<______..____>>>>>......>>>>>><......<<<..-<-<<<-<<<.<<___.______..._~~~~~~~~~~~~~~~~~~~~~~~~~~~~~~~~~~~~~~~~~~~~~~~~~~>>..-...>>...>.-.>>.>..--.>.............>>.>..>..,.<<<<<<-<<____....__~~~~~~~~~~~~~~~~~~~~~~~~~~~~~~~~~~~~~~~~~~~~~~~~~~~~~~~~~~~~~~~~~~~~~~~~~~~~~~~~>>.->>-.>->>>..,.).)).).....-.-....--.--.------..--.....-<<<<<..-<-<<<<__.....__~~~~~~~~~~~~~~~~~~~~~~~~~>>>>.->>>>>>:	UWOG010764082.1	1-514	Arthropoda	Insecta	Hymenoptera	Cynipidae
U1	GCA_900490065.1	Neuroterus_quercusbaccarum	0.0071	AGAGGACAGTCAGCGTGGATCTGAGAATACTCACCTGACGTAGAGGCTATCGTGATCAACTTAGGCGTTCTTTCCAGGCTTATGATCTTCCATTGCGCTATGGGATGGGATCCATTGCTTTCTCAACTTTGGAGAATATTCTCCAATCCGCATTGTTGAAATGTCACCAAAGTTTTTTGATAGAATTTCACGAAAACTTTTTGGAGAATTTTCTCCGAAAAAATTTTGTGAAGTTCCGCTAATAATTTTGGTGATGTTTCACAAGATATTTTGATATCTATTCAGTTGAAAATTTTAACAAAAAAATTAGTAATATTCTTATGAATTTATACACTAAAAATAGATTACAGCTTGCATTGTGGGATTTCTATTTTCAATCACATTCAATGGCCATTTTTATCATGTAGCTA	AUACUCACC...U.....G.A.C.G.U..A..G.AGGC..UAUC....GUGAUCAA.cUUAGGCGUU......CUUUCCA......GGC..UUAUGAUCUU.CCAUU.GCGCUA...U..................................................GGgaU...GG...G.A.UC.C..AU.U.............GC.U..U..-.-------------....--ucucaacuuuggagaauauucuccaa............................uccgcauuguugaaaugucaccaaag--.----.-----..-.-.--.-.....-.-....-U.UU.UUUGAU..AG.....AAUUUC..ACGAAAACU.....--.........................UUUU.GGAGAAUU	:::::::::...:.....:.(.(.(.(..<..<.<<<<..-<<<....<<______..____>>>>>......>>>>>><......<<<..-<-<<<-<<<.<<___.______..._~~~~~~~~~~~~~~~~~~~~~~~~~~~~~~~~~~~~~~~~~~~~~~~~~~>>..-...>>...>.-.>>.>..--.>.............>>.>..>..,.<<<<<<-<<____....__~~~~~~~~~~~~~~~~~~~~~~~~~~~~~~~~~~~~~~~~~~~~~~~~~~~~~~~~~~~~~~~~~~~~~~~~~~~~~~~~>>.->>-.>->>>..,.).)).).....-.-....--.--.------..--.....-<<<<<..-<-<<<<__.....__~~~~~~~~~~~~~~~~~~~~~~~~~>>>>.->>>>>>:	UWOG010002126.1	1-410	Arthropoda	Insecta	Hymenoptera	Cynipidae
U1	GCA_900490065.1	Neuroterus_quercusbaccarum	0.0072	TTGAATTGACCAATAGAACGTGGAAATAATGACAATGCCAAACTTGTTAATATCGTCATAAAACATGTTAACTGAAATGACAAATTCACGTTGTTACCATGCTTCGACCGTCATCCGCGAAGGCGCGCAACTGCTTTCCTGTCTCACAGTTCGAACGAAGCGTTAAGAGCTTAAGAGAGCAGTCAGTGTGGATGCTAAGCATACTCACATGTTGTGAGAGCCTACCGACCGTGATCAACAAGGCGGTTGCTCCAGTGTGTGGATCTTCCATTGCACTACGGCACTCACTCCTCTTCCATTTTTCAGGAGTTTACCCCAATTCGCATTCGTGAAATTTCACC	AUACUCACA...U.....G.U.U.G.U..G.aG.AGCC..UACCgaccGUGAUCAA..CAAGGCGGU......UGCUCCA......GUG..UGUGGAUCUU.CCAUU.GCACUA...C..................................................GG..C...A-...-.C.UC.A..CU.C.............CU.C..U..-.UCCAUU-------....--uuucagga...............................................................guuuacccc--.-AAU.UCGCA..U.U.CG.U.....G.A....AA.UU.U-----..--.....------..---------.....--c.......................a----.-------C	:::::::::...:.....:.(.(.(.(..<..<.<<<<..-<<<....<<______..____>>>>>......>>>>>><......<<<..-<-<<<-<<<.<<___.______..._~~~~~~~~~~~~~~~~~~~~~~~~~~~~~~~~~~~~~~~~~~~~~~~~~~>>..-...>>...>.-.>>.>..--.>.............>>.>..>..,.<<<<<<-<<____....__~~~~~~~~~~~~~~~~~~~~~~~~~~~~~~~~~~~~~~~~~~~~~~~~~~~~~~~~~~~~~~~~~~~~~~~~~~~~~~~~>>.->>-.>->>>..,.).)).).....-.-....--.--.------..--.....-<<<<<..-<-<<<<__.....__~~~~~~~~~~~~~~~~~~~~~~~~~>>>>.->>>>>>:	UWOG010223485.1	1-341	Arthropoda	Insecta	Hymenoptera	Cynipidae
U1	GCA_900490065.1	Neuroterus_quercusbaccarum	0.0075	CATATAGCATCTCCAAAGTCGATGCTTCAAATATACATCACGATTTATGATTGAAAATATTCACTGTATTTGAATATTTGAAATTCCCACGCCTTAAGGAATGGTTGGGCCGTGGTCCCCCAGGGCGTGACTTGTTTGGCTCTCTCGCAGTTGAAACAAAGCGTGTAGTGTTGAAGAGGGCAGTCAGAGTGAATCTGAACATGCTCAACTGACGTAGAGGCTATCGTGATCAACTAGGCGTTCTTTCCAGGCTGATGATCTTCCATTGCACTATGGGATCCATTGCTCTCCTAATTTTGGAGAATATTTCACAAAAAAACTTTGGTGAAATGTCACCAAAGTTATTTTGGTGGGATTTCACCATAAATTCTTGGGGAATGTTGTCTGAAAAAATTTGGTGATTTTCCACAAGATATTTTGATATCTATTCAGTTAAAAATATCAACAATTGAATGATTGAAATT	AUGCUCAAC...U.....G.A.C.G.U..A..G.AGGC..UAUC....GUGAUCAA..CUAGGCGUU......CUUUCCA......GGC..UGAUGAUCUU.CCAUU.GCACUA...U..................................................GG..G...AU..cC.A.UU.G..CU.C............uCC.U..A..A.UUUUGGAGAAUA-....UU................................................................................--.-UC-.ACAAA..-.-.--.-.....A.A....AA.CU.UUGGUG..AA.....AUGUCA..-CCAAAGUU.....A-.........................UUUU.GGUGGGAU	:::::::::...:.....:.(.(.(.(..<..<.<<<<..-<<<....<<______..____>>>>>......>>>>>><......<<<..-<-<<<-<<<.<<___.______..._~~~~~~~~~~~~~~~~~~~~~~~~~~~~~~~~~~~~~~~~~~~~~~~~~~>>..-...>>...>.-.>>.>..--.>.............>>.>..>..,.<<<<<<-<<____....__~~~~~~~~~~~~~~~~~~~~~~~~~~~~~~~~~~~~~~~~~~~~~~~~~~~~~~~~~~~~~~~~~~~~~~~~~~~~~~~~>>.->>-.>->>>..,.).)).).....-.-....--.--.------..--.....-<<<<<..-<-<<<<__.....__~~~~~~~~~~~~~~~~~~~~~~~~~>>>>.->>>>>>:	UWOG011022086.1	1-464	Arthropoda	Insecta	Hymenoptera	Cynipidae
U1	GCA_900490065.1	Neuroterus_quercusbaccarum	0.0076	CTGAAATGACAAACTCACTTTGTTACCATGCTTGGACCGTCATCCGCGAGGGCGTGAAACTGCTTTCGTGTCTCACAGTTGAAACGAAGCGTTCAGAGCTTGAGAGAGCCATCATTGTGATGTTAAGCATACTAACATGGTGCTAGACTCTACCGTGACCAACAGAGCGGTTGCTCCAGGGTGTGGGTCTTTCATTGCACTACGGTACCCACTGCTCTTCCATTTTTCGAGAGTTTACCCCAATCCGTATCGGTGAAATTTCACCAAACTTTTTTCCTGGAAAGTTTTAACCAAACTTTACAAAAGACATTTCTCATTCTTCCAATGTTGATTATTCAATATATTTCAAAAGAATCATCGAACTGATCAAATTTTTATGTTGTTTCA	AUACUAACA...U.....G.G.U.G.C.uA..G.ACUC..UACC....GUGACCAA..CAGAGCGGU......UGCUCCA......GGG..UGUGGGUCUU.UCAUU.GCACUA...C..................................................GG..U...AC...-.-.CC.A..CU.G.............CU.C..U..-.--------U----....--ccauuuuucgagaguu................................................uaccccaauccguaucGG.UGAA.AUUUC..A.-.-C.C.....A.A....AC.UU.UUUUCC..UG.....GAAAGU..UUU------.....--aa.....................cc----.AAACUUUA	:::::::::...:.....:.(.(.(.(..<..<.<<<<..-<<<....<<______..____>>>>>......>>>>>><......<<<..-<-<<<-<<<.<<___.______..._~~~~~~~~~~~~~~~~~~~~~~~~~~~~~~~~~~~~~~~~~~~~~~~~~~>>..-...>>...>.-.>>.>..--.>.............>>.>..>..,.<<<<<<-<<____....__~~~~~~~~~~~~~~~~~~~~~~~~~~~~~~~~~~~~~~~~~~~~~~~~~~~~~~~~~~~~~~~~~~~~~~~~~~~~~~~~>>.->>-.>->>>..,.).)).).....-.-....--.--.------..--.....-<<<<<..-<-<<<<__.....__~~~~~~~~~~~~~~~~~~~~~~~~~>>>>.->>>>>>:	UWOG011125514.1	1-459	Arthropoda	Insecta	Hymenoptera	Cynipidae
U1	GCA_900490065.1	Neuroterus_quercusbaccarum	0.0076	ATACGTTAATATAATATATATAATCACGATACAGATACACTGTTAGAAAAGTTCATAAATTTCTGATACTTTTCTGTTACGGATGTAACATAATCTCACGTATTTCTGTCACCAAACGTGATTTTATGTTACTTTTGTAGTAAATTCACTGAGAATTCCAGCGTGTCGTGTTTAGGAGGGCAGTCAGCGTGAGACAAAGCATACTTACCTAGCGTAGAGACTATCTTGTTCAGTAAGGTGGTTCGTCCAGGGTGGCTCTCCCATTGCACTACGGGATCCATTGATCTTCCAACTTTTGGGAAGAAGTTCCACCAAAAATAGTTTACAACTTGCACTGTAAAAAATTTCTTGGGACGCTTTTTCCAAAAATCG	AUACUUACC...U.....A.G.C.G.U..A..G.AGAC..UAUC....UUGUUCAG..UAAGGUGGU......UCGUCCA......GGG..--UGGCUCUC.CCAUU.GCACUA...C..................................................GG..-...GA..uC.C.AU.U..GA.Uc...........uUC.C..A..A.CUUUUGGGAAGAA....GU................................................................................UCcACCA.AAAAU..A.G.UU.U.....A.C....AA.CU.UG---C..AC.....UGUAAA..AAAUUUCUU.....GG.........................GACG.CUUUUUCC	:::::::::...:.....:.(.(.(.(..<..<.<<<<..-<<<....<<______..____>>>>>......>>>>>><......<<<..-<-<<<-<<<.<<___.______..._~~~~~~~~~~~~~~~~~~~~~~~~~~~~~~~~~~~~~~~~~~~~~~~~~~>>..-...>>...>.-.>>.>..--.>.............>>.>..>..,.<<<<<<-<<____....__~~~~~~~~~~~~~~~~~~~~~~~~~~~~~~~~~~~~~~~~~~~~~~~~~~~~~~~~~~~~~~~~~~~~~~~~~~~~~~~~>>.->>-.>->>>..,.).)).).....-.-....--.--.------..--.....-<<<<<..-<-<<<<__.....__~~~~~~~~~~~~~~~~~~~~~~~~~>>>>.->>>>>>:	UWOG010910838.1	1-372	Arthropoda	Insecta	Hymenoptera	Cynipidae
U1	GCA_900490065.1	Neuroterus_quercusbaccarum	0.0077	CGAAGCATCTAGTGTTTAAGAAGGCCGTCAGCGTTAAGCACAGCATACTCACCTGCGGTAGAGTCTATCATGATCAACATGGCTGTGCCTCCAGGGTGATGCTCATACATTGCACTATGGGATCCCTTGCTGTTGCAATTTTCGGGAATATTCCCTGATTCGCTATGATGAAATTTCACTAAAATTTTTGATTAGGTTTTACCAAAACTTTGCTGATTTTTACTGCGAAAATCCGATTAAGTTCCACAACAAATTTTGGTGAGGTTTCACGACAAATTTTTGTATCTATTCAGTGCGAAATTTCAACAACAAAATTATTGAAGTTTCACCAAATAAATTCACTGAAAGTAGATTACAACTTGCACTGTAGAATGTATATTTCCAATTATATCCAATGTCCAACTTCATC	AUACUCACC...U.....G.C.G.G.U..A..G.AGUC..UAUC....AUGAUCAA..CAUGGCUGU......GCCUCCA......GGG..UGAUGCUCAU.ACAUU.GCACU-...-auggga......................................ucccuuGC..U...GU...-.U.GC.A..AU.U.............UU.C..G..G.GAAUAUUCCC---....--ugauu.....................................................................cgcuauGA.UGAA.AUUUC..-.A.CU.-.....A.A....AA.UU.UUUGAU..UA.....GGUU--..---------.....--uua..................ccaa----.----AACU	:::::::::...:.....:.(.(.(.(..<..<.<<<<..-<<<....<<______..____>>>>>......>>>>>><......<<<..-<-<<<-<<<.<<___.______..._~~~~~~~~~~~~~~~~~~~~~~~~~~~~~~~~~~~~~~~~~~~~~~~~~~>>..-...>>...>.-.>>.>..--.>.............>>.>..>..,.<<<<<<-<<____....__~~~~~~~~~~~~~~~~~~~~~~~~~~~~~~~~~~~~~~~~~~~~~~~~~~~~~~~~~~~~~~~~~~~~~~~~~~~~~~~~>>.->>-.>->>>..,.).)).).....-.-....--.--.------..--.....-<<<<<..-<-<<<<__.....__~~~~~~~~~~~~~~~~~~~~~~~~~>>>>.->>>>>>:	UWOG011992043.1	203-767	Arthropoda	Insecta	Hymenoptera	Cynipidae
U1	GCA_900490065.1	Neuroterus_quercusbaccarum	0.0077	GATCGTGCTTCAAAATTTGGTCGGACGCAATGAACTGATCAAAATAAATTCAACGCGGATTGAAATTTAATTACAGTTGGTGGAACTGGCCCTTAAATTCGATGCTTCAACCGTGATCCGCGAGGGCTTGCTTATGCTTTCCTCTCCCGCAGTTGAAACGGAGCGCCTAGAGTTCAAAAGAGCAGAGTGTGAGGCAAGGCATACTCACATGGTGTTAGAGTCTATTGTGATCAACAACGCAGTTCCTCCAGGGTGTCGCTCTTTCATTGCACTACGATATCCACTGCTCTCCTAATTTTCGGGAGTTTTCTCCAATCCCCATTGGTGAAATTTCAAAGAAGCTTTTTCCTGAAAGTTTTACCAGAACTTTTCGAAAGGGATTCCTCATTTTTTCAAGGTTGATTACTTCATTTATTCCAGAAAAATTATCCTGCTGATAAATTGTTAATGTTGTTTCAACAAACTAACTTTGTTGAATAGGCAAATTTCTTGTTATTCTCGGACAAAGCTTCATAGTTGTGTCGACCAAATAAGCTTGATGGATAATGCAAATAACTTCGTTAACTTGGCAATTCATTTTTTCCCA	AUACUCACA...U.....G.GuG.U.U..A..G.AGUC..UAUU....GUGAUCAA..CAACGCAGU......UCCUCCA......GGG..UGUCGCUCUU.UCAUU.GCACUA...C..................................................GA..U...AU...C.C.ACuG..CU.C.............UC.C..U..-.AAUUUUC------....--gggaguuuucuccaauccccauug...............................gugaaauuucaaagaagcuuuuucc--.UGA-.AAGUU..U.U.AC.C.....A.G....AA.CU.UUUCGA..AA.....-GGGA-..---------.....--........................u----.---UCCUC	:::::::::...:.....:.(.(.(.(..<..<.<<<<..-<<<....<<______..____>>>>>......>>>>>><......<<<..-<-<<<-<<<.<<___.______..._~~~~~~~~~~~~~~~~~~~~~~~~~~~~~~~~~~~~~~~~~~~~~~~~~~>>..-...>>...>.-.>>.>..--.>.............>>.>..>..,.<<<<<<-<<____....__~~~~~~~~~~~~~~~~~~~~~~~~~~~~~~~~~~~~~~~~~~~~~~~~~~~~~~~~~~~~~~~~~~~~~~~~~~~~~~~~>>.->>-.>->>>..,.).)).).....-.-....--.--.------..--.....-<<<<<..-<-<<<<__.....__~~~~~~~~~~~~~~~~~~~~~~~~~>>>>.->>>>>>:	UWOG010418843.1	313-898	Arthropoda	Insecta	Hymenoptera	Cynipidae
U1	GCA_900490065.1	Neuroterus_quercusbaccarum	0.0078	ATTTGGCATCTTTGAAGTCGATGCTTCAAATATAAATTATGATTTAAGATCGAAAATATTTCACTGTTTTCGAATATTGAAATTTCCCCCGCCTTGAGGAATGGTTGGATCGAGGTGCACAAGAGCGCGCCTTGTTTGCCTCTCCCTCAGTTTAAACGAAGCGTCTAATGCTTGAGAGGACAGTCAGTGTGGAGCAGAGCATACTTAACTGGCGTAGAGGCTCATTCTGATCAACATGGTGGTTTCTCCAGGATGAGGCTCTTCCATTGCAGTGATT	AUACUUAAC...U.....G.G.C.G.U..A..G.AGGC.uCAUU....CUGAUCAA..CAUGGUGGU......UUCUCCA......GGA..UGAGGCUCUU.CCAUU.GCAGUGa.uU..................................................--..-...--...-.-.--.-..--.-.............--.-..-..-.-------------....--................................................................................--.----.-----..-.-.--.-.....-.-....--.--.------..--.....------..---------.....--.........................----.--------	:::::::::...:.....:.(.(.(.(..<..<.<<<<..-<<<....<<______..____>>>>>......>>>>>><......<<<..-<-<<<-<<<.<<___.______..._~~~~~~~~~~~~~~~~~~~~~~~~~~~~~~~~~~~~~~~~~~~~~~~~~~>>..-...>>...>.-.>>.>..--.>.............>>.>..>..,.<<<<<<-<<____....__~~~~~~~~~~~~~~~~~~~~~~~~~~~~~~~~~~~~~~~~~~~~~~~~~~~~~~~~~~~~~~~~~~~~~~~~~~~~~~~~>>.->>-.>->>>..,.).)).).....-.-....--.--.------..--.....-<<<<<..-<-<<<<__.....__~~~~~~~~~~~~~~~~~~~~~~~~~>>>>.->>>>>>:	UWOG010060513.1	6234-6710	Arthropoda	Insecta	Hymenoptera	Cynipidae
U1	GCA_900490065.1	Neuroterus_quercusbaccarum	0.0078	AAACTCGTAAATCCTGAAGAAGCGTGGTGGATATACTCTGATCGAACAGGTAATTTTTCCAAAATTTTCGGAATTTGCAAAAAAATAGTGAAATTGGGAAATAGTTGGTCTGTAATCCGCCAGAGCGCGCTACATTCACCTCTCTCGCAGTTGAAACGAAGAGTCTCGTGTGCAAGAGGGCAGTCAGCGTGGAGCGAAGCATACTCACCTAACGTAGAGGCTATCTTGTTCAACAAAGTGATTGGTCTAGGATGGCTCTCCCATTGCACAACGGGAGTCATTGCTCTTCCAAATTTTGGGAATTAACGCCAAACCTGTTCGGTGAAGTTTCATTCGAAACTTTGATGAATATTCACTGAGAAAATATCGTGAAGTTTCAGCAAAAATTTTTGTGACTATTCAGTGAAAATTTGAAGTGAAGTTCCACCAAACAAATTAGTAATGTTACACTGAAAATGTAGGTGGAGTTTCAACAAAAATAGATTACAACTTGCACTGTGAAAAAATTTATAAGGGAATTTTTCCAAAAATCGTAGGGAAGCAATAGACACCAACTT	AUACUCACC...U.....A.A.C.G.U..A..G.AGGC..UAUC....UUGUUCAA..CAAAGUGAU......UGGUCUA......GGA..U--GGCUCUC.CCAUU.GCACAA...C..................................................GG..-...GA...G.U.CA.U..UG.C.............UC.U..U..-.-------CCAAAU...uUU................................................................................GG.-GA-.--AUU..A.A.CG.C.....C.A....AA.CC.--UGUU..CG.....-GUGAA..G-UUUCAUU.....C-gaaac...............uuugaUGAA.UAUUCACU	:::::::::...:.....:.(.(.(.(..<..<.<<<<..-<<<....<<______..____>>>>>......>>>>>><......<<<..-<-<<<-<<<.<<___.______..._~~~~~~~~~~~~~~~~~~~~~~~~~~~~~~~~~~~~~~~~~~~~~~~~~~>>..-...>>...>.-.>>.>..--.>.............>>.>..>..,.<<<<<<-<<____....__~~~~~~~~~~~~~~~~~~~~~~~~~~~~~~~~~~~~~~~~~~~~~~~~~~~~~~~~~~~~~~~~~~~~~~~~~~~~~~~~>>.->>-.>->>>..,.).)).).....-.-....--.--.------..--.....-<<<<<..-<-<<<<__.....__~~~~~~~~~~~~~~~~~~~~~~~~~>>>>.->>>>>>:	UWOG010747673.1	986-1542	Arthropoda	Insecta	Hymenoptera	Cynipidae
U1	GCA_900490065.1	Neuroterus_quercusbaccarum	0.0079	AACTCGTGAATCCCAAATAAGCGTGGTGAATATTCTATAATCGAATAGATATTTTTTACCGAACATTCGAAAGTTTCTGGAAAGTTATTGAAATTTGGAAATGGTTGGTCCGAAATCCACCAGGGCGCGCCACTTCCACGTCTCTCGCAGTTTAAACGAAGCGTCTCGTGTTAAAGAGGGTAGTCAGCGTGGAGCTAAGCATACTTACCTAGCTTATAGGCTATCATGTTTACCAAGGTGGTTCGTCCAGGGTGGCTCTCCCATTGCACTACGGGATCCCTTGCTCTTTCAACTTGTGGGAATTTCACCGAAACTTTTCGGTGAAATTTCATTTGAAACTTTGATGCATATACACTGCTAATATCGTGAAGTTCCACCAAAAATTTTGTGGCTTTTCAGTGAAAAATTAATGTGAAGTTCCACTAAATAAATTCGTAACGTTCCACTAGAAATAGATTGCAACTTGCACTGTACATAATTCCTTGGGGAATTTTCTCAAAAGTCGTAGGGGCGCAATGAACACCAACTTTCGGGAATCTTTTCTA	AUACUUACC...U.....A.G.C.U.U..A..U.AGGC..UAUC....AUGUUUAC..CAAGGUGGU......UCGUCCA......GGG..UGG--CUCUC.CCAUU.GCACUA...C..................................................GG..-...GA...-.U.--.-..--.C.............CC.U..U..G.---CUCUUUCAAC....UU................................................................................GU.GGGA.A-UU-..U.C.AC.C.....G.A....AA.CU.UUUCGG..UG.....---AAA..--UUUCAUU.....--.........................UGAA.ACUUUGAU	:::::::::...:.....:.(.(.(.(..<..<.<<<<..-<<<....<<______..____>>>>>......>>>>>><......<<<..-<-<<<-<<<.<<___.______..._~~~~~~~~~~~~~~~~~~~~~~~~~~~~~~~~~~~~~~~~~~~~~~~~~~>>..-...>>...>.-.>>.>..--.>.............>>.>..>..,.<<<<<<-<<____....__~~~~~~~~~~~~~~~~~~~~~~~~~~~~~~~~~~~~~~~~~~~~~~~~~~~~~~~~~~~~~~~~~~~~~~~~~~~~~~~~>>.->>-.>->>>..,.).)).).....-.-....--.--.------..--.....-<<<<<..-<-<<<<__.....__~~~~~~~~~~~~~~~~~~~~~~~~~>>>>.->>>>>>:	UWOG010938302.1	1627-2171	Arthropoda	Insecta	Hymenoptera	Cynipidae
U1	GCA_900490065.1	Neuroterus_quercusbaccarum	0.0082	NNNNNNNNNNNNNNNNNNNNNNNNNNNNNNNNNNNNNNNNNNNNNNNNNNNNNNNNNNNNNNNNNNNNNNNNNNNNNNNNNNNNNNNNNNNNNNNTCGATGCTTCGACCATCATCCGCGAGGGCTCACGAGTGCTTTCCTGTCTCACAGTCAAAACGAAGCGTTCAGGACTTAAGAGAGCAGTCAGTGTGGATGCTAAGCATACTCACATGGTGTCAGAGTCCACCGCGAACAACAAGGCGGTTGCTTGAGGTTGTGGACCTTCCATTGCACTACGGTACCCACTGCGCTTCCATTTTTTGGGAGTTCACTCCAATCCGCATCGGTGAAATTTCACCAAAGCTTTTTTCTAAAAATTTTACCAAAACTTTTCAGAAGACTTTTCTCATCTTCTCAAGGTTGATTATTTGATATAACTCAAAAGAATTATGGAGCTGATCAAATGTTAATGTTGTTTCAAAAAAATAACTCTGTTGAATTAGCAAATTTTTTGTTATTTTTGAACAAAGCTTCATAGTGGTTTCAACAAA	AUACUCACA...U.....G.G.U.G.U..C.aG.AGUC..CACC....GCGAACAA..CAAGGCGGU......UGCUUGA......GGU..UGUGGACCUU.CCAUU.GCACUA...C..................................................GG..-...--...-.U.AC.C..--.C.............AC.U..G..-.-------------....--................................................................................--.----.-----..C.G.CU.U.....C.C....AU.UU.UUUGGG..AG.....UUCAC-..---------.....--uccaauc...........cgcaucg----.---GUGAA	:::::::::...:.....:.(.(.(.(..<..<.<<<<..-<<<....<<______..____>>>>>......>>>>>><......<<<..-<-<<<-<<<.<<___.______..._~~~~~~~~~~~~~~~~~~~~~~~~~~~~~~~~~~~~~~~~~~~~~~~~~~>>..-...>>...>.-.>>.>..--.>.............>>.>..>..,.<<<<<<-<<____....__~~~~~~~~~~~~~~~~~~~~~~~~~~~~~~~~~~~~~~~~~~~~~~~~~~~~~~~~~~~~~~~~~~~~~~~~~~~~~~~~>>.->>-.>->>>..,.).)).).....-.-....--.--.------..--.....-<<<<<..-<-<<<<__.....__~~~~~~~~~~~~~~~~~~~~~~~~~>>>>.->>>>>>:	UWOG010193671.1	71-599	Arthropoda	Insecta	Hymenoptera	Cynipidae
U1	GCA_900490065.1	Neuroterus_quercusbaccarum	0.0082	AGAATCCATTATAAGAAACTTTTATTTCATGAAGCATCTTTGAAGTCGATTGGTGATATTTCACTGTTTTTGGAAATTCGAATTTTCCCCGCCTCGCGGAATTCTCGGTCCGTCGTCCGCGAGGGCACGCCTTGTTTGCCTCTCCCGTAGTTGAAACGAAGCGTCTAATGTTTAAAAGGGCATTCAGCGTGGAGTAGAACATACTGACCTGGCCTAAATGCTATCGTGATCAACAAGACGGTTCCTCCAGGGTGAGGATCATCCCTTGCACTACAGGATCCATTGCTATTTCGAATTTCGGATTTTTTCCCGACTTTTCTCATTTGAAACTTTATTGAATTTTTATTCTGAAAATTCCATCATGTGGCTAGACTTGCGTTATCAATAGGGGCCAGGACGGGCGCAGATCAGGAGTTTGATCGGGCTTATAGTCATGGCTCCACTGTGGCTAGATGTTTCATTATGAGTCTGGCGCTGATTTAGTTTCCACATGAGGGCCCGATATGAGGAGTCTGGGCCCGGTCGGGGCCACGGCGAAACTTCTGCACGGGTAATATCTA	AUACUGACC...U.....G.G.C.C.U..A..A.AUGC..UAUC....GUGAUCAA..CAAGACGGU......UCCUCCA......GGG..UGAGGAUCAU.CCCUU.GCACUA..cA..................................................GG..-...AU...C.C.AU.U..GC.U.............AU.U..U..C.GAAUUUCGGAUUU...uUU................................................................................CC.CGAC.UUUUC.uC.A.UU.U.....G.A....AA.C-.-----U..UU.....AUUGAA..-UUUUUAUU.....C-.........................UGAA.AAUUCCAU	:::::::::...:.....:.(.(.(.(..<..<.<<<<..-<<<....<<______..____>>>>>......>>>>>><......<<<..-<-<<<-<<<.<<___.______..._~~~~~~~~~~~~~~~~~~~~~~~~~~~~~~~~~~~~~~~~~~~~~~~~~~>>..-...>>...>.-.>>.>..--.>.............>>.>..>..,.<<<<<<-<<____....__~~~~~~~~~~~~~~~~~~~~~~~~~~~~~~~~~~~~~~~~~~~~~~~~~~~~~~~~~~~~~~~~~~~~~~~~~~~~~~~~>>.->>-.>->>>..,.).)).).....-.-....--.--.------..--.....-<<<<<..-<-<<<<__.....__~~~~~~~~~~~~~~~~~~~~~~~~~>>>>.->>>>>>:	UWOG011761276.1	204-763	Arthropoda	Insecta	Hymenoptera	Cynipidae
U1	GCA_900490065.1	Neuroterus_quercusbaccarum	0.0084	GGAGTTGGCTTCAAATATGAATCATGATTTATGATTGAAAATATTTCACTGTATTTGAATATTTGAATTTTCCCGGCTTTAAGAAATAGTTGGTCCATGGTCCGCGAAGGCGCGCCTTTTTGCCTCTCCCGCGGTTGCAACGAAGCGTCCAATGTTTAAAAGGGCAGTCAGGGCAGTCAACGGTCAGCGCGGAGCATAGCATACTTACCTGGCGTAGAGTTTATTGTGATCAACAAGGCGGTTCAACTTTCGGGAATTTTTCCCAAACCGCATT	AUACUUACC...U.....G.G.C.G.U..A..G.AGUU..UAUU....GUGAUCAA..CAAGGCGGUu....cAACUUUC......GGG..AAUUUUUCCC.AAACC.GCAUU-...-..................................................--..-...--...-.-.--.-..--.-.............--.-..-..-.-------------....--................................................................................--.----.-----..-.-.--.-.....-.-....--.--.------..--.....------..---------.....--.........................----.--------	:::::::::...:.....:.(.(.(.(..<..<.<<<<..-<<<....<<______..____>>>>>......>>>>>><......<<<..-<-<<<-<<<.<<___.______..._~~~~~~~~~~~~~~~~~~~~~~~~~~~~~~~~~~~~~~~~~~~~~~~~~~>>..-...>>...>.-.>>.>..--.>.............>>.>..>..,.<<<<<<-<<____....__~~~~~~~~~~~~~~~~~~~~~~~~~~~~~~~~~~~~~~~~~~~~~~~~~~~~~~~~~~~~~~~~~~~~~~~~~~~~~~~~>>.->>-.>->>>..,.).)).).....-.-....--.--.------..--.....-<<<<<..-<-<<<<__.....__~~~~~~~~~~~~~~~~~~~~~~~~~>>>>.->>>>>>:	UWOG010092992.1	1600-2073	Arthropoda	Insecta	Hymenoptera	Cynipidae
U1	GCA_900490065.1	Neuroterus_quercusbaccarum	0.0084	AATATGAATCATGATTTATGATTGAAAATATTTCACTGTATTTGAATATTTGAATTTTCCCGGCTTTGGGAAATAGTTGGTCCATGGTCCGCGAGGGCGCGCCTTTTTGCCTCTCCCACGATTGCAACGAAGCGTCCAATTTTTAAAAGGGCAGTCAGGGCAGTCAACGGTCAGCGCGGAGCATAGCATACTTACCTGGCGTAGAGTTTATTGTGATCAACAAGGCGGTTCAACTTTCGGGAATTTTTCCCAAACCGCATT	AUACUUACC...U.....G.G.C.G.U..A..G.AGUU..UAUU....GUGAUCAA..CAAGGCGGUu....cAACUUUC......GGG..AAUUUUUCCC.AAACC.GCAUU-...-..................................................--..-...--...-.-.--.-..--.-.............--.-..-..-.-------------....--................................................................................--.----.-----..-.-.--.-.....-.-....--.--.------..--.....------..---------.....--.........................----.--------	:::::::::...:.....:.(.(.(.(..<..<.<<<<..-<<<....<<______..____>>>>>......>>>>>><......<<<..-<-<<<-<<<.<<___.______..._~~~~~~~~~~~~~~~~~~~~~~~~~~~~~~~~~~~~~~~~~~~~~~~~~~>>..-...>>...>.-.>>.>..--.>.............>>.>..>..,.<<<<<<-<<____....__~~~~~~~~~~~~~~~~~~~~~~~~~~~~~~~~~~~~~~~~~~~~~~~~~~~~~~~~~~~~~~~~~~~~~~~~~~~~~~~~>>.->>-.>->>>..,.).)).).....-.-....--.--.------..--.....-<<<<<..-<-<<<<__.....__~~~~~~~~~~~~~~~~~~~~~~~~~>>>>.->>>>>>:	UWOG012044714.1	1-274	Arthropoda	Insecta	Hymenoptera	Cynipidae
U1	GCA_900490065.1	Neuroterus_quercusbaccarum	0.0085	ATATAGCATCTTTGAAATCTATGCTTCGAACATAAATCATGATTTAACATTGAAAATATTCTACTGTATTTAAATATTCGAATTCTTCCCGCCTTGAGGAATGGTTAGTCCGTGGTCCGCGAGGGCGCGCCTTCTTTGTATCTCCCGCAGTTGAAACGAAGCGTCCAGTATTTTAGACGGCAGTCAGCGTGAGGCAGAGCATACTCACCAGTCGTGGAGGCTATCGTGATCAACAAGGTTGTAGCTCAAGGGTGAGGCTCTTCCATTGCCCTACGGGATCCATTGCTCTTCCAACTTTTGGGAATTCTACTAACACTTTTCGGTGATGTTTCATTAAAAACTTTTGTGAATATTCACTGAGAAAATAACGTCAAGTTTCACCAAAAATTTTGGTGACTATTCACTAAACAATTGAAGTGAATTTCCAACAAATAAATTCGTAACATTCCACCAACTTTCGGGAATCTTCCCTCCAACGCATTGGGAA	AUACUCACC...A.....G.U.C.G.U..G..G.AGGC..UAUC....GUGAUCAA..CAAGGUUGU......AGCUCAA......GGG..UGAGGCUCUU.CCAUU.GCCCUA...C..................................................GG..-...GA...-.U.CC.A..UU.G.............CU.C..U..-.---UCC-AACUU-....--................................................................................UU.GGGA.A-UUC..U.A.CU.A.....A.C....AC.UU.UUCGGU..GA.....-UGUUU..CAUUAAAAA.....C-.........................UUUU.GUGAAUAU	:::::::::...:.....:.(.(.(.(..<..<.<<<<..-<<<....<<______..____>>>>>......>>>>>><......<<<..-<-<<<-<<<.<<___.______..._~~~~~~~~~~~~~~~~~~~~~~~~~~~~~~~~~~~~~~~~~~~~~~~~~~>>..-...>>...>.-.>>.>..--.>.............>>.>..>..,.<<<<<<-<<____....__~~~~~~~~~~~~~~~~~~~~~~~~~~~~~~~~~~~~~~~~~~~~~~~~~~~~~~~~~~~~~~~~~~~~~~~~~~~~~~~~>>.->>-.>->>>..,.).)).).....-.-....--.--.------..--.....-<<<<<..-<-<<<<__.....__~~~~~~~~~~~~~~~~~~~~~~~~~>>>>.->>>>>>:	UWOG010451294.1	1-487	Arthropoda	Insecta	Hymenoptera	Cynipidae
U1	GCA_900490065.1	Neuroterus_quercusbaccarum	0.0086	CGTTCGGAAATTCATAAAATTCAAAATCCCTTATTCCACTATCATCCAAACAATTCACAATGCAACATGTATGATTCCGTATGCTGCCTGCTGGAATGCAATCGAATCACACGGCCGCTGAATCCATTACACTCCACCCGGCGCGCTGGTATCGTTCCATCTATCCCTACCAACTGGCGGTTCACAGCGAATATCTGAGAATACTTACCTGACGTAACGGCAAGCGTGATCAAGTTGGCGTTTCCTCCAGGCTGAAGCTATTCCATTGCACTACAGAATCCATTCCTCCATCAACTATTGGGAATATTCCCGAAGGAGCATAGATGGAACGTTACCGGAGTTTTTTGATAAAGTTCTAAAAGTGAGAGCATTTCCTAAATTTTTGTTGACCCTCCGCTACGAAATCTGAATATCTGATGTGCGGCTGATCATAGTATCCGGATATTCAAAAGATCCATTATCATAACATGCTCCGATAAAATAAAAAGTTTCAGAGTCATAGCATTTCCAGGATTGAAAAAAAAGAAAACTCACA	AUACUUACC...U.....G.A.C.G.U..A..A.CGGC..AAGC....GUGAUCAA..GUUGGCGUU......UCCUCCA......GGC..UGAAGCUAUU.CCAUU.GCACUA...C..................................................AG..-...AA...U.C.CA.U..UC.C.............UC.C..A..U.CAACUA-------....--uugggaauauu.........................................................cccgaaggagca--.-UA-.GAUGG..A.A.CG.U.....-.-....--.--.------..--.....------..---------.....--u.......................a----.-------C	:::::::::...:.....:.(.(.(.(..<..<.<<<<..-<<<....<<______..____>>>>>......>>>>>><......<<<..-<-<<<-<<<.<<___.______..._~~~~~~~~~~~~~~~~~~~~~~~~~~~~~~~~~~~~~~~~~~~~~~~~~~>>..-...>>...>.-.>>.>..--.>.............>>.>..>..,.<<<<<<-<<____....__~~~~~~~~~~~~~~~~~~~~~~~~~~~~~~~~~~~~~~~~~~~~~~~~~~~~~~~~~~~~~~~~~~~~~~~~~~~~~~~~>>.->>-.>->>>..,.).)).).....-.-....--.--.------..--.....-<<<<<..-<-<<<<__.....__~~~~~~~~~~~~~~~~~~~~~~~~~>>>>.->>>>>>:	UWOG010493730.1	1497-2031	Arthropoda	Insecta	Hymenoptera	Cynipidae
U1	GCA_900490065.1	Neuroterus_quercusbaccarum	0.0089	NNNNNNNNNNNNNNNNNNNNNNNNNNNNNNNNNNNNNNNNNNNNNNNNNNNNNNNNNNNNNNNNNNNNNNNNNNNNNNNNNNNNNNNNNNNNNNNNNNNNNNNNNNNNNNNNNNNNNNNNNNNNNNNNNNNNNNNNNNNNTCTCTCGCAGTTGAGACAATGCGTGCAGTGTTCAAGATGGCAGTCAGCGTGGATCTGAGGATACTCACCTGACGTAGAATCTCTCGTGATCAACTAGGAGTTTTTTCTAGGCTGAAGATCTTCCATTGCTCTCCCAACTTAGGAGAATATTCCACAATCCGCATTGGTGAAATGTCACTGAAGCTTTTTGGTGGAGTTTAACGAAAACTTTTTGGTGGATTTTCTCTAAGAAAGTTTAGTGAAGTTCCACTAAAAATTTTAGTGACGTTCCACAAGATATTTTCATATAGATTCAGTGAAGAATGTCAACAACGAAATACGTAAAACTCGACTAAATTTATACACGAAAAATACATCATAGCTTGCACTATGGAATTTCTACATTTGGTAAAATTCTATGGCCATTTTCATCATGTGGCTAGACTTGAGTAATTGATAGAAGCCAG	AUACUCACC...U.....G.A.C.G.U..A..G.AAUC..UCUC....GUGAUCAA..CUAGGAGUU......UUUUCUA......GGC..UGAAGAUCUU.CCAUU.GCUCU-...-cccaacuuaggagaau.................auuccacaauccgcauuGG..U...GA...A.A.U-.-..GU.C.............AC.U..G..-.AAGCUU-------....--uuu..........................................................................ggu--.-GG-.AGUUU..A.A.CG.A.....A.A....AC.UU.UUUGGU..GG.....AUUUUC..-UCUAAGAA.....AG.........................UUUA.GUGAAGUU	:::::::::...:.....:.(.(.(.(..<..<.<<<<..-<<<....<<______..____>>>>>......>>>>>><......<<<..-<-<<<-<<<.<<___.______..._~~~~~~~~~~~~~~~~~~~~~~~~~~~~~~~~~~~~~~~~~~~~~~~~~~>>..-...>>...>.-.>>.>..--.>.............>>.>..>..,.<<<<<<-<<____....__~~~~~~~~~~~~~~~~~~~~~~~~~~~~~~~~~~~~~~~~~~~~~~~~~~~~~~~~~~~~~~~~~~~~~~~~~~~~~~~~>>.->>-.>->>>..,.).)).).....-.-....--.--.------..--.....-<<<<<..-<-<<<<__.....__~~~~~~~~~~~~~~~~~~~~~~~~~>>>>.->>>>>>:	UWOG011351643.1	60-645	Arthropoda	Insecta	Hymenoptera	Cynipidae
U1	GCA_900490065.1	Neuroterus_quercusbaccarum	0.009	GACCGTCATCCGCGAGGGCGCGCAGCTGCTTTCCTATCTCACAGCTGAAACGAAGCGTTTAAAGCTTAAGATAGCAGTCTAAGATAGACTGTACTGTGATCAACAAGGCGGTTGCTCCAGGGTGTGGGTCTTCCATTGCACTACGGCTCTTCCATTTTTCGGGAGTTTACCCCAATTCCAAGAAAATAACTCTGTTGAATTAGCATATTGTTCGTTATTTTTGAACAAAGCTTCATAGTGGTTTCAACATAATGAGCTTGACTGTCAAAGCAAATAACTTTGTTAACTTGACAATTCATTTTTTTCCAGTAAAGTATTATAGTTATTTCAACGAAATTGGCTTCTTAAAAGGAGAAAATTACTGTGTTAACTTAGCAAAT	---------...-.....-.-.-.A.U..A..G.ACUG..UACU....GUGAUCAA..CAAGGCGGU......UGCUCCA......GGG..UGUGGGUCUU.CCAUU.GCACUA...C..................................................GG..C...UC...U.U.CC.A..UU.U.............UU.C..G..G.GAGUUUACCCCAAuuccAA.................	:::::::::...:.....:.(.(.(.(..<..<.<<<<..-<<<....<<______..____>>>>>......>>>>>><......<<<..-<-<<<-<<<.<<___.______..._~~~~~~~~~~~~~~~~~~~~~~~~~~~~~~~~~~~~~~~~~~~~~~~~~~>>..-...>>...>.-.>>.>..--.>.............>>.>..>..,.<<<<<<-<<____....__~~~~~~~~~~~~~~~~~~~~~~~~~~~~~~~~~~~~~~~~~~~~~~~~~~~~~~~~~~~~~~~~~~~~~~~~~~~~~~~~>>.->>-.>->>>..,.).)).).....-.-....--.--.------..--.....-<<<<<..-<-<<<<__.....__~~~~~~~~~~~~~~~~~~~~~~~~~>>>>.->>>>>>:	UWOG010963587.1	1-497	Arthropoda	Insecta	Hymenoptera	Cynipidae
