## Supplementary Table S3 for "Hymenoptera (Insecta) telomerase RNAs switched to plant/ciliate-like biogenesis" (part 186 of 252)

### Sheet: Table_S3 (continued)
Table S3: Identification of type3 promoter snRNAs in available representative Arthropoda genomes (at NCBI) using Infernal tool with Covariance models available at RFAM for U1; U2; U3; U4; U5; U6; U6atac; MRP and 7SK RNAs. Identified sequences were extended with 200nts of adjacent genomic region ("Extended hit") to obtain their promoter regions. Significant extended hits were utilised for elucidation common/conserved type 3 promoter motifs using multiple sequence alignments and motif searches (e.g. MEME suite).
U1	GCA_900490065.1	Neuroterus_quercusbaccarum	0.009	GTAGAAGGAACTTTCTATTCATATAGCATCACCAGAGTCAAATTTCGGAATATAAGGACGTGCTTTGCTTGCCACACTCGCAGTTGACACGAAGCGTCTAGTGTTCAAGAGAGCAGTCAGTGTGGATCTGAGCATACTCACCTGACGTCGAGGCTATCGTAATCAACTAGGCGTTCCTACTGAGCTCAGGATCTTTCATTGCACATTGGGATCCATTGCTCTCTCAAGTTTCGGAAATATCACCTAATCCGCATTCATGAAATATCACCGGAGATTTTTGTTGAAGTTCCACCAAAATTTCTTGGTGAATTTTCACTGAGAAAATTTGGTGAGGTTCCACTGAAAATGGAGGTGACGTTCCACGTGACATTCTCATATTTATTCAGTGAAAAATTCCAACAACAAAATTATTAAGAATTCCAATACATTTACACATCAAAAATAGATTGCAACTTGCACAATGGAATTTCAATTTTTCATCACATCCAATGGCCAAGGTACAACCACATGAT	AUACUCACC...U.....G.A.C.G.U..C..G.AGGC..UAUC....GUAAUCAA..CUAGGCGUU......CCUACUG......AGC..UCAGGAUCUU.UCAUU.GCACAU...U..................................................GG..-...G-...-.A.UC.C..AU.U.............GC.U..C..-.-------------....--ucucaaguuucggaaauaucac...................................cuaauccgcauucaugaaauauc--.----.-----..A.C.CG.G.....A.G....A-.UU.UUU-GU..UG.....AAGUUC..CACCAAAAU.....UU.........................CUUG.GUGAAUUU	:::::::::...:.....:.(.(.(.(..<..<.<<<<..-<<<....<<______..____>>>>>......>>>>>><......<<<..-<-<<<-<<<.<<___.______..._~~~~~~~~~~~~~~~~~~~~~~~~~~~~~~~~~~~~~~~~~~~~~~~~~~>>..-...>>...>.-.>>.>..--.>.............>>.>..>..,.<<<<<<-<<____....__~~~~~~~~~~~~~~~~~~~~~~~~~~~~~~~~~~~~~~~~~~~~~~~~~~~~~~~~~~~~~~~~~~~~~~~~~~~~~~~~>>.->>-.>->>>..,.).)).).....-.-....--.--.------..--.....-<<<<<..-<-<<<<__.....__~~~~~~~~~~~~~~~~~~~~~~~~~>>>>.->>>>>>:	UWOG010731887.1	418-996	Arthropoda	Insecta	Hymenoptera	Cynipidae
U1	GCA_900490065.1	Neuroterus_quercusbaccarum	0.0093	TGAATTGACCAATAGAAGGTGGAAATAATAACAGTGTCAACTTTGTTAATATCGTAACAAAAACATGTTAACTGAAATGACAAACTCATTTTGTTACCATGCTTCGACCGTCATCCGCGAAGGCACGCAACTACTTTCCTTTCTCACAAATAAAACGAAGCGTTAAAAGCTTGAGAGAGAAGTCAGTGTGGATGCTAAGCATACTCACATGGTGTGAGAGTCCACCGTGATCAACCAGGCGGTTGCTTCAGGGTGTGGGTCTTCCATGCACAACGGTACCCACTGCT	AUACUCACA...U.....G.G.U.G.U..G.aG.AGUC..CACC....GUGAUCAA..CCAGGCGGU......UGCUUCA......GGG..UGUGGGUCUU.CCA-U.GCACAA...C..................................................GG..U...AC...C.C.AC.U..GC.U.............--.-..-..-.-------------....--................................................................................--.----.-----..-.-.--.-.....-.-....--.--.------..--.....------..---------.....--.........................----.--------	:::::::::...:.....:.(.(.(.(..<..<.<<<<..-<<<....<<______..____>>>>>......>>>>>><......<<<..-<-<<<-<<<.<<___.______..._~~~~~~~~~~~~~~~~~~~~~~~~~~~~~~~~~~~~~~~~~~~~~~~~~~>>..-...>>...>.-.>>.>..--.>.............>>.>..>..,.<<<<<<-<<____....__~~~~~~~~~~~~~~~~~~~~~~~~~~~~~~~~~~~~~~~~~~~~~~~~~~~~~~~~~~~~~~~~~~~~~~~~~~~~~~~~>>.->>-.>->>>..,.).)).).....-.-....--.--.------..--.....-<<<<<..-<-<<<<__.....__~~~~~~~~~~~~~~~~~~~~~~~~~>>>>.->>>>>>:	UWOG010419176.1	7-493	Arthropoda	Insecta	Hymenoptera	Cynipidae
U1	GCA_900490065.1	Neuroterus_quercusbaccarum	0.0095	AGATCCCAGTAAAAGAAACTTTTCATTCATATAGCATCTTTAAAGTCGGTGCTTCAAATATAAATCATGATTCATGATTGAAAATATTCCACTGTATTCGAATATTTGAATTTTCCCCGCCTAAAGAAATGTTTGGTCTGTAATCCACGGAGGCGCGCCACTGTTTGTCTCTCTCGCAGTTGAAACGAAGCGTCTAGTGTTTGTCTACCTGGCGTAGAGGCTATCGTGATCAACAAGGCGGTTCCTCCAGAGTGAGGCTCTTCCATCGCAGTACGGGATCCAATGCTCTTCCAACTTTCGAGAATTTTCCCGAATTTTCTCATTTAAAACTTTAGTGAACATCAACTAGAAAAATTTGACGAAGCTCCACCAAAAATTGTGGTGACGTTATACAAGAATTCTCGGTATCTATTCGATGGAAGAATAAAAAAAAAATTGGTCAAGTTTTAACAAAAATTTTGGTGAAGTTTGAACAAATATATTCACCATAAAACTATTACAACTCACACTGCAAAATATATATTTTTAAT	UUGUCUACC...U.....G.G.C.G.U..A..G.AGGC..UAUC....GUGAUCAA..CAAGGCGGU......UCCUCCA......GAG..UGAGGCUCUU.CCAUC.GCAGUA...C..................................................GG..-...GA...-.U.CC.A..AU.G.............CU.C..U..-.UCCAACUUUCGA-....G-................................................................................AA.UUUU.CCCGA..A.U.UU.U.....C.U....CA.UU.U-----..--.....------..---------.....--aa.....................aa----.-------C	:::::::::...:.....:.(.(.(.(..<..<.<<<<..-<<<....<<______..____>>>>>......>>>>>><......<<<..-<-<<<-<<<.<<___.______..._~~~~~~~~~~~~~~~~~~~~~~~~~~~~~~~~~~~~~~~~~~~~~~~~~~>>..-...>>...>.-.>>.>..--.>.............>>.>..>..,.<<<<<<-<<____....__~~~~~~~~~~~~~~~~~~~~~~~~~~~~~~~~~~~~~~~~~~~~~~~~~~~~~~~~~~~~~~~~~~~~~~~~~~~~~~~~>>.->>-.>->>>..,.).)).).....-.-....--.--.------..--.....-<<<<<..-<-<<<<__.....__~~~~~~~~~~~~~~~~~~~~~~~~~>>>>.->>>>>>:	UWOG011102099.1	71-600	Arthropoda	Insecta	Hymenoptera	Cynipidae
U2	GCA_900490065.1	Neuroterus_quercusbaccarum	1.4e-31	GTGTCCGAGACTCAGAGAGTGGGAGTCTCGAGCTTCTGCCGCGGACCGCTTGGGTCGCACGCCGTTCTCTCGGGACCTCTCTCGCAATCGAAATTCCGAGTTGTGTGCATATAAACGGGGAAGAAACAACACTCAATATCGCTTCTCGGCCCTATGGCTAAGATCAAAGTGTAGTATCTGTTCTTATCAGCTTGATATCTGATACGCGTTCCATCGGAATGCCAGAATATCGAACTGATTCTTGGAAACCGGCGGAGTGTTCTGGGGCTTGCTCCGACTCTGCCACGGGTTGCCTCTGCATTTCAGTACTGCAGTGCGCGGCCCAATAAGCTGCAAATCCAAAATCAGTTCAATATTCTATTTTAATTCAGTGCGAAAAACTTTTATAAAAACTAATAGATTTTTTGAAAATTTTTGTTTTTTTTCTTCAAAATTTCAGAATTTCGCGACGAAGTGTGTGTGACGGAGAGTGGCTTGGGGACGACACCTGTGCTGGTTGAGGGTGGCCGAGGGGGGTGCACGGCCCGAATC	AUCGCU..UCU.CGGCC.CUA.U.........................GGCUAAGAUCAA..........aGUG.UAGUAUCUGUUCUUAUCAGCUUGAUAU....................................................................................CUGAUA.CGCGUUCCAUC..................................................GGAAUGCCAG....AAUAUCGAA..CUGAUUCUUGGAAACC....GGCG.GAGUGUUCuGGGGC..UU........................GCUCCG..-ACUCUGCCACGGGUUGC..CUCUGCAUUUCAGUAC...U........................GCAGUGCGCGGCCCAAUAAGC	::::::..<<<.-<<<<.___._~~~~~~~~~~~~~~~~~~~~~~~~~>>>>->>>,,,,...........,,,.,,,,,,,,,,,,,<<<<<<________~~~~~~~~~~~~~~~~~~~~~~~~~~~~~~~~~~~~~~~~~~~~~~~~~~~~~~~~~~~~~~~~~~~~~~~~~~~~~~~~~~~~>>>>>>.,<<<<<<<___~~~~~~~~~~~~~~~~~~~~~~~~~~~~~~~~~~~~~~~~~~~~~~~~~~>>>>>>>,,,....,,,,,,,,,..,,,,,,,,,,,,,,,,....<<<<.<<<<----.<<<<<..__~~~~~~~~~~~~~~~~~~~~~~..>>>>>-..->>>>>>>>,,<<<<<<-..<<<<<<__________..._~~~~~~~~~~~~~~~~~~~~~~~~>>>>>>-->>>>>>:::::::	UWOG010582803.1	1-531	Arthropoda	Insecta	Hymenoptera	Cynipidae
U2	GCA_900490065.1	Neuroterus_quercusbaccarum	2.2e-30	TCTCGGCCCTATGGCTAAGATCAAAGTGTAGTATCTGTTCTTATCAGCTTGATATCTGATACGCATTCCATCGGAATGCCAGAATATCGAACTGATTTTTGGAAATCGGCGGAGTGTTCTGGGGCTTGCTCCGGCTCTGCCACGGGTTGCCTCTGCCTTGCAGTACCGCAGTGTGCGGCCCACTTATAGAAATGAAACATAATTAATTAGGTTCTTTTATACTTCCTTTGCATTTTTACAAATTTCCTTTTTTCAATTTCCAACTTCATTTTCGATTCTAACTTCATTTTTGCGTTTCCAAACTGCCGTTTTGCAATTTCAAACTGCCCTTTTCCAATTCCAAACTGTCTTCTATCAATTTCGTACTTCCTTTTTCAATATCGAACTT	------..UCU.CGGCC.CUA.U.........................GGCUAAGAUCAA..........aGUG.UAGUAUCUGUUCUUAUCAGCUUGAUAU....................................................................................CUGAUA.CGCAUUCCAUC..................................................G	::::::..<<<.-<<<<.___._~~~~~~~~~~~~~~~~~~~~~~~~~>>>>->>>,,,,...........,,,.,,,,,,,,,,,,,<<<<<<________~~~~~~~~~~~~~~~~~~~~~~~~~~~~~~~~~~~~~~~~~~~~~~~~~~~~~~~~~~~~~~~~~~~~~~~~~~~~~~~~~~~~>>>>>>.,<<<<<<<___~~~~~~~~~~~~~~~~~~~~~~~~~~~~~~~~~~~~~~~~~~~~~~~~~~>>>>>>>,,,....,,,,,,,,,..,,,,,,,,,,,,,,,,....<<<<.<<<<----.<<<<<..__~~~~~~~~~~~~~~~~~~~~~~..>>>>>-..->>>>>>>>,,<<<<<<-..<<<<<<__________..._~~~~~~~~~~~~~~~~~~~~~~~~>>>>>>-->>>>>>:::::::	UWOG011346855.1	21-608	Arthropoda	Insecta	Hymenoptera	Cynipidae
U2	GCA_900490065.1	Neuroterus_quercusbaccarum	1.2e-23	ATTCTGTATATTGAGGGGGGTTTCTTTCTATTTTATTTTTTCAGTGACTACTTCTTTTTTACTCTGCTCGTAAGCTATTCATTCAGTTAAATATAAATTGGGAATGCCTACTTTAATATAAGTCTCAACTATCAATTTTGGTCTATTTCTCATTTGTTTTGTTCTTTAATTTATTCATTTAATTTTCATTTAATTCACACATATCTAAGCTAATCAAAGCTATCATAAGCTAAGATCAAAGTGTAGTATCTGTTCTTATCAGCTTGATATCTGATACGCATTCCATCGGAATGCCAGAATATCGAACTGATTTTTGGAAACCGGCGGAGTGTTCTGGGGCTTGCTCCGGCTCTGCGACGGGTTGCCTCTGCATTGCAGTAACGCAGTGCGCGCCCAATAAGCTGCAAATCTAAAATCAGTTCA	AUA---..UCU.AAGCU.A--.-aucaaag..........cuaucauaAGCUAAGAUCAA..........aGUG.UAGUAUCUGUUCUUAUCAGCUUGAUAU....................................................................................CUGAUA.CGCAUUCCAUC..................................................GGAAUGCCAG....AAUAUCGAA..CUGAUUUUUGGAAACC....GGCG.GAGUGUUCuGGGGC..UU........................GCUCCG..-GCUCUGCGACGGGUUGC..CUCUGCAUUGCAGUAA...C........................GCAGUGCGCGCCCAAUAAGCU	::::::..<<<.-<<<<.___._~~~~~~~~~~~~~~~~~~~~~~~~~>>>>->>>,,,,...........,,,.,,,,,,,,,,,,,<<<<<<________~~~~~~~~~~~~~~~~~~~~~~~~~~~~~~~~~~~~~~~~~~~~~~~~~~~~~~~~~~~~~~~~~~~~~~~~~~~~~~~~~~~~>>>>>>.,<<<<<<<___~~~~~~~~~~~~~~~~~~~~~~~~~~~~~~~~~~~~~~~~~~~~~~~~~~>>>>>>>,,,....,,,,,,,,,..,,,,,,,,,,,,,,,,....<<<<.<<<<----.<<<<<..__~~~~~~~~~~~~~~~~~~~~~~..>>>>>-..->>>>>>>>,,<<<<<<-..<<<<<<__________..._~~~~~~~~~~~~~~~~~~~~~~~~>>>>>>-->>>>>>:::::::	UWOG011481688.1	1-423	Arthropoda	Insecta	Hymenoptera	Cynipidae
U2	GCA_900490065.1	Neuroterus_quercusbaccarum	6e-20	ATTCTTTTAACTAATAATGCAGTGCGTAAGTTGACACAAGTCTGTCGCGCGTACTATTTATGACACCATTTCTTTTAACTACTTGACAATAATGCTGGAAAAGAGTGACGAGAATCACCGAAACTTCTATACCTTCACGAATGACTATTTATTCTACTTCTGTAGCTCCTGAACGTGGATCTTGTTCCATGTTCAGGACCATTCCTTCATTTCAATAAATGTCTTTATCTGTTCTTATCAGCTTGATATCTGATACGCATTTCATCGGAATGCCAGAATATCGAAATGATTTTTGGAAATCGGCGGAGTGTTCTGGGGCTTGCTCCGGCTCTGCCACTGGTTGCCTCTGCATTGCAGTACCGCAGTGTGCGGCCAACTTATAGAATTCAAAAGTAAATAATACTGGGTTTCATATACTTCCTTTTTCCAATTTGAAACTTAATTTTTTCCAATTAGAAGCTTCTTTTCCTTTCCTGGAAACTTCCTTTTTCGTTTTCAAACTTCCCCTTATAGTTTCTAGACTTCCTTCTATCAATTTCAAACTTCCTTTTTCAATCTCAAACTTCATTTTTTCAATTTCAA	AUUCCU..UC-.-----.---.-au....................uuc------AAUAAA..........uGUC.U-UUAUCUGUUCUUAUCAGCUUGAUAU....................................................................................CUGAUA.CGCAUUUCAUC..................................................GGAAUGCCAG....AAUAUCGAA..AUGAUUUUUGGAAAUC....GGCG.GAGUGUUCuGGGGC..UU........................GCUCCG..-GCUCUGCCACUGGUUGC..CUCUGCAUUGCAGUAC...C........................GCAGUGUGCGGCCAACUUAUA	::::::..<<<.-<<<<.___._~~~~~~~~~~~~~~~~~~~~~~~~~>>>>->>>,,,,...........,,,.,,,,,,,,,,,,,<<<<<<________~~~~~~~~~~~~~~~~~~~~~~~~~~~~~~~~~~~~~~~~~~~~~~~~~~~~~~~~~~~~~~~~~~~~~~~~~~~~~~~~~~~~>>>>>>.,<<<<<<<___~~~~~~~~~~~~~~~~~~~~~~~~~~~~~~~~~~~~~~~~~~~~~~~~~~>>>>>>>,,,....,,,,,,,,,..,,,,,,,,,,,,,,,,....<<<<.<<<<----.<<<<<..__~~~~~~~~~~~~~~~~~~~~~~..>>>>>-..->>>>>>>>,,<<<<<<-..<<<<<<__________..._~~~~~~~~~~~~~~~~~~~~~~~~>>>>>>-->>>>>>:::::::	UWOG010024082.1	244-825	Arthropoda	Insecta	Hymenoptera	Cynipidae
U2	GCA_900490065.1	Neuroterus_quercusbaccarum	6.6e-18	TTTATTCTTTTAACTAATAATGTAGTGCGTAAGTTGACACAAGTCTGTCGCGCGTACTATTTATGACACCATTTCTTTTGATTACTCGACGACAATACTGGAAAAGGGTGACTAGAATCACCGGAACCTCTATACCTTCAACGAATGATTATTCTACATCTGTAGCGCCTGAACGTGGATCTTGTCCCACGTTCAGGACCATTCCTTCATTTTAATAAATGACTTTATCTGTTCTTATCTGCTTGATATCTGATACGCATTCCATCGGAATGCCAGAATATCGAACTGATTTTTGGAATTCGGCGGAGTGTTCTGGGGCTTGCTCCGTCTCTGCCACGGGTTGCCTTTGCATTGCAGTACCGTAGTGTGCGGCCCAATAAGCTGCATATCAAAAA	AUUCCU..UCA.U----.UUU.A.........................AUAAAUGACU--...........---.--UUAUCUGUUCUUAUCUGCUUGAUAU....................................................................................CUGAUA.CGCAUUCCAUC..................................................GGAAUGCCAG....AAUAUCGAA..CUGAUUUUUGGAAUUC....GGCG.GAGUGUUCuGGGGC..UU........................GCUCCG..-UCUCUGCCACGGGUUGC..CUUUGCAUUGCAGUAC...C........................GUAGUGUGCGGCCCAAUAAGC	::::::..<<<.-<<<<.___._~~~~~~~~~~~~~~~~~~~~~~~~~>>>>->>>,,,,...........,,,.,,,,,,,,,,,,,<<<<<<________~~~~~~~~~~~~~~~~~~~~~~~~~~~~~~~~~~~~~~~~~~~~~~~~~~~~~~~~~~~~~~~~~~~~~~~~~~~~~~~~~~~~>>>>>>.,<<<<<<<___~~~~~~~~~~~~~~~~~~~~~~~~~~~~~~~~~~~~~~~~~~~~~~~~~~>>>>>>>,,,....,,,,,,,,,..,,,,,,,,,,,,,,,,....<<<<.<<<<----.<<<<<..__~~~~~~~~~~~~~~~~~~~~~~..>>>>>-..->>>>>>>>,,<<<<<<-..<<<<<<__________..._~~~~~~~~~~~~~~~~~~~~~~~~>>>>>>-->>>>>>:::::::	UWOG010024081.1	114-695	Arthropoda	Insecta	Hymenoptera	Cynipidae
U2	GCA_900490065.1	Neuroterus_quercusbaccarum	3e-16	CGCGTACTATTCATGACACCATTTCTTTTGTTACTCGACGATAATACTGGAAAAGGGTGACTAGAATCACCGAAACCTCTATACCTTCAACGAATGACTATTTATTGTACATCTGTAGCGCCTGAACGTGGATCTTGTCCCATGTTCAGGACCATTCCTTCATTTTAATAAATGACTTTATCTGTTCTTATCAGCTTGATATCTGATACGCATTCCATCGGAATGCCAGAATATCGAACTGATTTTTGGAAACCGGCGGAGTGTTCTGGGGCTTGCTCCGGCTCTGCGACGGGTTGCCTCTGCATTGCAGTAACGCAGTGCGCGCCCAATAAGCTGCAAATCTAAAATCAGTTCA	AUUCCU..UCA.U----.UUU.A.........................AUAAAUGACU--...........---.--UUAUCUGUUCUUAUCAGCUUGAUAU....................................................................................CUGAUA.CGCAUUCCAUC..................................................GGAAUGCCAG....AAUAUCGAA..CUGAUUUUUGGAAACC....GGCG.GAGUGUUCuGGGGC..UU........................GCUCCG..-GCUCUGCGACGGGUUGC..CUCUGCAUUGCAGUAA...C........................GCAGUGCGCGCCCAAUAAGCU	::::::..<<<.-<<<<.___._~~~~~~~~~~~~~~~~~~~~~~~~~>>>>->>>,,,,...........,,,.,,,,,,,,,,,,,<<<<<<________~~~~~~~~~~~~~~~~~~~~~~~~~~~~~~~~~~~~~~~~~~~~~~~~~~~~~~~~~~~~~~~~~~~~~~~~~~~~~~~~~~~~>>>>>>.,<<<<<<<___~~~~~~~~~~~~~~~~~~~~~~~~~~~~~~~~~~~~~~~~~~~~~~~~~~>>>>>>>,,,....,,,,,,,,,..,,,,,,,,,,,,,,,,....<<<<.<<<<----.<<<<<..__~~~~~~~~~~~~~~~~~~~~~~..>>>>>-..->>>>>>>>,,<<<<<<-..<<<<<<__________..._~~~~~~~~~~~~~~~~~~~~~~~~>>>>>>-->>>>>>:::::::	UWOG010699805.1	1-535	Arthropoda	Insecta	Hymenoptera	Cynipidae
U2	GCA_900490065.1	Neuroterus_quercusbaccarum	4.1e-16	TAGTACGTAAGTTGACACGAGTCTGTCACGCGTGCTGTATATGTTTATGATAGGTTTTATACACCGACATGTTCCTCTGTTTGTTTTCTTATTCCTGTGGTGATGTGTAACACCACAGCACCTATGTATTTATTCTTTGAATCGAAACACATACTACACCTCTAGCGCCTGTGCGTGGATTTTGTACCACACACAGGACCATTCCTTAATTTAAACAAATGGCTTCATCTGTTCTTATCAGCTTGAAATTTGATACGCATACCATCGAAATGCCAGAATATCAAACTGATTCTTGGAAATCGGCGGAGTGTTCTGGGGCTTGCTCCGGCTCTGCCACGGGTTGCCCCTGCATTGCAGTACCGCAGTGTGCGGCCCACTTCTAGAATGAAAACATAATTAATATCCGGTTTTAAACTTCCTTTTCCCATTTACGTACTTTCTTTTTTCAATTTG	AUUCCU..UAA.-----.---.-u.......................u-----UAAACAA...........AUGgCUUCAUCUGUUCUUAUCAGCUUGAAAU....................................................................................UUGAUA.CGCAUACCAUC..................................................GAAAUGCCAG....AAUAUCAAA..CUGAUUCUUGGAAAUC....GGCG.GAGUGUUCuGGGGC..UU........................GCUCCG..-GCUCUGCCACGGGUUGC..CCCUGCAUUGCAGUAC...C........................GCAGUGUGCGGCCCACUUCUA	::::::..<<<.-<<<<.___._~~~~~~~~~~~~~~~~~~~~~~~~~>>>>->>>,,,,...........,,,.,,,,,,,,,,,,,<<<<<<________~~~~~~~~~~~~~~~~~~~~~~~~~~~~~~~~~~~~~~~~~~~~~~~~~~~~~~~~~~~~~~~~~~~~~~~~~~~~~~~~~~~~>>>>>>.,<<<<<<<___~~~~~~~~~~~~~~~~~~~~~~~~~~~~~~~~~~~~~~~~~~~~~~~~~~>>>>>>>,,,....,,,,,,,,,..,,,,,,,,,,,,,,,,....<<<<.<<<<----.<<<<<..__~~~~~~~~~~~~~~~~~~~~~~..>>>>>-..->>>>>>>>,,<<<<<<-..<<<<<<__________..._~~~~~~~~~~~~~~~~~~~~~~~~>>>>>>-->>>>>>:::::::	UWOG010024080.1	1295-1876	Arthropoda	Insecta	Hymenoptera	Cynipidae
U2	GCA_900490065.1	Neuroterus_quercusbaccarum	9.4e-15	ATAAGCACGAACATGCGACATCTGTCGGCCACTGAACGAGCGTATCATCTGTTCTTAGCAGATTGATATTTGATACGCATTCCATCGGAATGCCAGAATATCGAACTGATTTTTGGAAAACGGCGGAGTGTTCTGGGGCTTGCTCCGGCTCTGCGACGGGTTGCCTCTGCATTGCAGTAACGCAGTGCGCGCCCAATAAGCTGCAAATCTAAAATCAGTTCAATATTCTATTTTAATTCAGTGCGAAAAACTTTTATAAAAACTTATAGATTCTTTGAAAATTTTGGTTTTTTTTTTCTTCAAAATTTCGGATTTTCGCGACGAATTGTGTGTGACGGAGAGTGGCTTGGGGACGACACCTGTGCTGGTTGAGGGTGGCCGAGGGGGGTGCACGGCCCGAAT	ACAUCU.gUCG.-----.---.-gc....................cac-----UGAACGA...........GCG.UAUCAUCUGUUCUUAGCAGAUUGAUAU....................................................................................UUGAUA.CGCAUUCCAUC..................................................GGAAUGCCAG....AAUAUCGAA..CUGAUUUUUGGAAAAC....GGCG.GAGUGUUCuGGGGC..UU........................GCUCCG..-GCUCUGCGACGGGUUGC..CUCUGCAUUGCAGUAA...C........................GCAGUGCGCGCCCAAUAAGCU	::::::..<<<.-<<<<.___._~~~~~~~~~~~~~~~~~~~~~~~~~>>>>->>>,,,,...........,,,.,,,,,,,,,,,,,<<<<<<________~~~~~~~~~~~~~~~~~~~~~~~~~~~~~~~~~~~~~~~~~~~~~~~~~~~~~~~~~~~~~~~~~~~~~~~~~~~~~~~~~~~~>>>>>>.,<<<<<<<___~~~~~~~~~~~~~~~~~~~~~~~~~~~~~~~~~~~~~~~~~~~~~~~~~~>>>>>>>,,,....,,,,,,,,,..,,,,,,,,,,,,,,,,....<<<<.<<<<----.<<<<<..__~~~~~~~~~~~~~~~~~~~~~~..>>>>>-..->>>>>>>>,,<<<<<<-..<<<<<<__________..._~~~~~~~~~~~~~~~~~~~~~~~~>>>>>>-->>>>>>:::::::	UWOG010582805.1	1-402	Arthropoda	Insecta	Hymenoptera	Cynipidae
U2	GCA_900490065.1	Neuroterus_quercusbaccarum	1.4e-14	ACCACAGAAACTATTATTTGTTGATACAAATATAAACTGCCCTATGATTGTAGCGCCCGTGTGTGAAGCTTGTTCCACGGACTGCACCATGTCTTTTTGGATGAATGACTCATATCTGTTCTCATCAGCTTGATATCTGATATGCATTCCATCAGGATGCCAAAATATCGAACTGATTTTTGGAAATCGGCGGAGTGTTGTGGGGCTTGCACCGGCTCTGCCACGGGTTGCTTCTGCATTGCAGTACCGCAGTGCGCGGCTGAATAAGCTGCGTAACAAAAATCAGTTCACTATTTCTAAACTCTGTGCGAAAAACTTTATCATGAAAACTTCAAATTTTTTTGTTCATTCTTCAATTTTGTTTTATTTCTTTCATTTTTTCGAAATTTCAAAAAATCGCAGGAAAAATGTGTGCAGTGTGTGCTT	ACCAUG..UCU.-----.UUU.U.........................-----GGAUGAA..........uGAC.UCAUAUCUGUUCUCAUCAGCUUGAUAU....................................................................................CUGAUA.UGCAUUCCAUC..................................................AGGAUGCCAA....AAUAUCGAA..CUGAUUUUUGGAAAUC....GGCG.GAGUGUUGuGGGGC..UU........................GCACCG..-GCUCUGCCACGGGUUGC..UUCUGCAUUGCAGUAC...C........................GCAGUGCGCGGCUGAAUAAGC	::::::..<<<.-<<<<.___._~~~~~~~~~~~~~~~~~~~~~~~~~>>>>->>>,,,,...........,,,.,,,,,,,,,,,,,<<<<<<________~~~~~~~~~~~~~~~~~~~~~~~~~~~~~~~~~~~~~~~~~~~~~~~~~~~~~~~~~~~~~~~~~~~~~~~~~~~~~~~~~~~~>>>>>>.,<<<<<<<___~~~~~~~~~~~~~~~~~~~~~~~~~~~~~~~~~~~~~~~~~~~~~~~~~~>>>>>>>,,,....,,,,,,,,,..,,,,,,,,,,,,,,,,....<<<<.<<<<----.<<<<<..__~~~~~~~~~~~~~~~~~~~~~~..>>>>>-..->>>>>>>>,,<<<<<<-..<<<<<<__________..._~~~~~~~~~~~~~~~~~~~~~~~~>>>>>>-->>>>>>:::::::	UWOG011168307.1	1-469	Arthropoda	Insecta	Hymenoptera	Cynipidae
U2	GCA_900490065.1	Neuroterus_quercusbaccarum	1.8e-14	ACCACAGAAACTATTATTTGTTGATTCAAATATAAACTGCCCTATGATTGTAGCGCCCGTGTGTGAAGCTTGTTCCACGGACTGCACCATGTCTTTTTGGATGAATGACTCATATCTGTTCTCATCAGCTTGATATCTGATATGCATTCCATCAGGATGCCAAAATATCGAACTGATTTTTGGAAATCGGCGGAGTGTTGTGGGGCTTGCACCGGCTCTGCCACGGGTTGCTTCTGCATTGCAGTACCGCAGTGCGCGGCTGAATGAGCTGCGAAACAAAAATCAGTTCACTATTTCTAAACTCTGTGCGAAAAACTTTATCATGAAAACTTCAAATTTTTTTGTTCATTCTTCAATTTTGTTTTATTTCTTTCATTTTTTCGAAATTTCAAAAAATCGCGGGAAAAATGTGTGCAGTGTGTGCTT	ACCAUG..UCU.-----.UUU.U.........................-----GGAUGAA..........uGAC.UCAUAUCUGUUCUCAUCAGCUUGAUAU....................................................................................CUGAUA.UGCAUUCCAUC..................................................AGGAUGCCAA....AAUAUCGAA..CUGAUUUUUGGAAAUC....GGCG.GAGUGUUGuGGGGC..UU........................GCACCG..-GCUCUGCCACGGGUUGC..UUCUGCAUUGCAGUAC...C........................GCAGUGCGCGGCUGAAUGAGC	::::::..<<<.-<<<<.___._~~~~~~~~~~~~~~~~~~~~~~~~~>>>>->>>,,,,...........,,,.,,,,,,,,,,,,,<<<<<<________~~~~~~~~~~~~~~~~~~~~~~~~~~~~~~~~~~~~~~~~~~~~~~~~~~~~~~~~~~~~~~~~~~~~~~~~~~~~~~~~~~~~>>>>>>.,<<<<<<<___~~~~~~~~~~~~~~~~~~~~~~~~~~~~~~~~~~~~~~~~~~~~~~~~~~>>>>>>>,,,....,,,,,,,,,..,,,,,,,,,,,,,,,,....<<<<.<<<<----.<<<<<..__~~~~~~~~~~~~~~~~~~~~~~..>>>>>-..->>>>>>>>,,<<<<<<-..<<<<<<__________..._~~~~~~~~~~~~~~~~~~~~~~~~>>>>>>-->>>>>>:::::::	UWOG011168308.1	1-469	Arthropoda	Insecta	Hymenoptera	Cynipidae
U2	GCA_900490065.1	Neuroterus_quercusbaccarum	3.7e-13	GGAAGAGCCAGAGTTTGGCCCAGACTCGGCACATCACTTGGCGAAGTATGACGTTCATAACGGCCGTTTCAAGACTCGAAGACTGCGAGTCTGAGCTTCGGCCGCAGCCCACTTGTGTCACAGCGCGTTTTCTCAGGATCTCTCTCACAATCAAAATTTCAAATAGCGTACGTATGACAGGGGAAGGAACAGTATTCAGTATTGCTTCTTCGCCTATGGCTAAGACCAAAGTGTAGAATCTGTTCTCATCAGCTTGATATCTGATACGCATTTCATCGAAATGCAAGAATATCAAACAATAATTGTTTGCAAAGGGCAGATCATAGTAACCAATTCGGCAATGATGCGACATTGGTAGCTCTCTTCAGGCCGATTTCATCAGCCATTGAAGGCCAGCATTGGCTGCCAAGTGTCGAACGTAGTTATGAATTTGGTAATAGCGCGAATATGGCAGCCTTCTTTGGGCAGACTTGAGTACCCACTATGAGGCCAGCATTGGCAGCCAATGCTGGGCCGTATGTGATTTTGCACTTGGAACCGGATCAATAACTATGTTCGACTCTTGGCAACCAATGATGGCCTACTAAT	AUUGCU..UCU.UCGCC.UAU.-.........................GGCUAAGACCAA..........aGUG.UAGAAUCUGUUCUCAUCAGCUUGAUAU....................................................................................CUGAUA.CGCAUUUCAUC..................................................GAAAUGCAAG....AAUAUCAAAcaAUAAUUGUUUGCAAAG...gGCAG.A-U-----.-----..--cauag...........uaacca..------..--AUUCGGCAAUGAUGCGacAUUGGUAGCUCUCUUC..aG........................GCCGAU-UUCAUCAGCCAUUG	::::::..<<<.-<<<<.___._~~~~~~~~~~~~~~~~~~~~~~~~~>>>>->>>,,,,...........,,,.,,,,,,,,,,,,,<<<<<<________~~~~~~~~~~~~~~~~~~~~~~~~~~~~~~~~~~~~~~~~~~~~~~~~~~~~~~~~~~~~~~~~~~~~~~~~~~~~~~~~~~~~>>>>>>.,<<<<<<<___~~~~~~~~~~~~~~~~~~~~~~~~~~~~~~~~~~~~~~~~~~~~~~~~~~>>>>>>>,,,....,,,,,,,,,..,,,,,,,,,,,,,,,,....<<<<.<<<<----.<<<<<..__~~~~~~~~~~~~~~~~~~~~~~..>>>>>-..->>>>>>>>,,<<<<<<-..<<<<<<__________..._~~~~~~~~~~~~~~~~~~~~~~~~>>>>>>-->>>>>>:::::::	UWOG010500517.1	5385-5972	Arthropoda	Insecta	Hymenoptera	Cynipidae
U2	GCA_900490065.1	Neuroterus_quercusbaccarum	5.6e-13	AGTTCAATCTTCAACAATCAATCGACACGAATCTGTCGCGCGTGCTGTATTTGTCTATACGATTTTATGTACCTCGACTTCCTATTGCAACCGCGCTGTGGTGCATTGTATCACCACAGGAACTATTATTTGTTGATACAAATATAAACTGCCCTATGATTGTAGCGCCCGTGTGTGAAGCTTGTTCCACGGACTGTACCATGTCTTTTTGAATAAATGACTCATATCTGTTCTCATCAGCTTGATATCTGATACACATTCCATCAGGATGACAAAATATCGAACTGATTTTTGGAAATCGGCGGAGTGTTGTGGGGCTTGCACCGGCTTTGCCACGGGTTGCTTCTGCATTGCAGTACCGCAGTGCGCGGCTGAATAAGCTGCGAAACAAAAATCAGTTCACTATTCCTAAACTCTGTGCGAAAAACTTTATCATGAAAACTTCAAATTTTGTTGTTCATTCTTCAATTCTGTTTTATTTCTTTCATTTTTCCGAAATTTCAAAAAATCGCGGGAAAAATGTGTGCAGTGTGTGCTTCGTTGTGTTTTCGGTGCTCGCCCCTCTGCTGCTTCGATCCACG	AUGUCU..UUU.-----.---.-........................u-----GAAUAAA..........uGAC.UCAUAUCUGUUCUCAUCAGCUUGAUAU....................................................................................CUGAUA.CACAUUCCAUC..................................................AGGAUGACAA....AAUAUCGAA..CUGAUUUUUGGAAAUC....GGCG.GAGUGUUGuGGGGC..UU........................GCACCG..-GCUUUGCCACGGGUUGC..UUCUGCAUUGCAGUAC...C........................GCAGUGCGCGGCUGAAUAAGC	::::::..<<<.-<<<<.___._~~~~~~~~~~~~~~~~~~~~~~~~~>>>>->>>,,,,...........,,,.,,,,,,,,,,,,,<<<<<<________~~~~~~~~~~~~~~~~~~~~~~~~~~~~~~~~~~~~~~~~~~~~~~~~~~~~~~~~~~~~~~~~~~~~~~~~~~~~~~~~~~~~>>>>>>.,<<<<<<<___~~~~~~~~~~~~~~~~~~~~~~~~~~~~~~~~~~~~~~~~~~~~~~~~~~>>>>>>>,,,....,,,,,,,,,..,,,,,,,,,,,,,,,,....<<<<.<<<<----.<<<<<..__~~~~~~~~~~~~~~~~~~~~~~..>>>>>-..->>>>>>>>,,<<<<<<-..<<<<<<__________..._~~~~~~~~~~~~~~~~~~~~~~~~>>>>>>-->>>>>>:::::::	UWOG010041738.1	2019-2599	Arthropoda	Insecta	Hymenoptera	Cynipidae
U2	GCA_900490065.1	Neuroterus_quercusbaccarum	1.2e-12	GATAGTGTGAGTCTGATCTTCGCCCGCTGGCCGCTTGGGTCGCAGCGCATTCTCTCATGATCTCTCTCGCAATCGAAATTCCGAATAGCGTGCGTATAATCGGAAAAGGAACAGTATTGAGTATCGCTTCTTCGCTCTATGGCTTAGATCAAAGTATAGTATCTGTTTTTTTCAGCTTGATATCTGATACGCATTCCATCAGAATGCCAGAATATCAAACAATAATTTTTTGTTAAGTGCAGACCATCGTTACCAATTCGGCAATGAACGGACATTGGCAGCCTTCTGTGGGCTGAATCCTTCAGCCATTAATAGGCCGGAATTGACTGCGAAGTNNNNNNNNNNNNNNNNNNNNNNNNNNNNNNNNNNNNNNNNNNNNNNNNNNNNNNNNNNNNNNNNNNNNNNNNNNNNNNNNNNNNNNNNNNNNNNNNNNNNNNNNNNNNNNNNNNNNNNNNNNN	AUCGCU..UCU.UCGCU.CUA.U.........................GGCUUAGAUCAA..........aGUA.UAGUAUCUGUUUUUUUCAGCUUGAUAU....................................................................................CUGAUA.CGCAUUCCAUC..................................................AGAAUGCCAG....AAUAUCAAAcaAUAAUUUUUUGUU---....----.--------.-----..--aagu..............gcag..------..------------------..----------------...-acca...............ucguu--------------ACCAAUU	::::::..<<<.-<<<<.___._~~~~~~~~~~~~~~~~~~~~~~~~~>>>>->>>,,,,...........,,,.,,,,,,,,,,,,,<<<<<<________~~~~~~~~~~~~~~~~~~~~~~~~~~~~~~~~~~~~~~~~~~~~~~~~~~~~~~~~~~~~~~~~~~~~~~~~~~~~~~~~~~~~>>>>>>.,<<<<<<<___~~~~~~~~~~~~~~~~~~~~~~~~~~~~~~~~~~~~~~~~~~~~~~~~~~>>>>>>>,,,....,,,,,,,,,..,,,,,,,,,,,,,,,,....<<<<.<<<<----.<<<<<..__~~~~~~~~~~~~~~~~~~~~~~..>>>>>-..->>>>>>>>,,<<<<<<-..<<<<<<__________..._~~~~~~~~~~~~~~~~~~~~~~~~>>>>>>-->>>>>>:::::::	UWOG010317997.1	1-458	Arthropoda	Insecta	Hymenoptera	Cynipidae
U2	GCA_900490065.1	Neuroterus_quercusbaccarum	1.8e-12	TGGTGACTCGTATCACCACAGCACTGAGTATTCATTTATCTTCAAACGATTTACATCCTACACCTGTAGCGCCTGTGCGTGCATTTTTTTCCACGCACAGGACCATTTCTATATTTTTAAATGAATCGCTTTTCATCTGTTTTTATCAGCTTGATATCTGATACACATTCCATCGGAATTCCAGAATATCGAACTGATTTTTGGAAACCGGCGGAGTGTTCTGGGGCTTGCTCCGGCTCTGCGACGGGTTGCCTCTGCATTGCAGTAACGCAGTGCGCGCCCAATAAGCTGCAAATCTAAAATCAGTTCA	GGACCA..UUU.CUAUA.UUU.U.........................----UAAAUGAAu.........cGCU.UUUCAUCUGUUUUUAUCAGCUUGAUAU....................................................................................CUGAUA.CACAUUCCAUC..................................................GGAAUUCCAG....AAUAUCGAA..CUGAUUUUUGGAAACC....GGCG.GAGUGUUCuGGGGC..UU........................GCUCCG..-GCUCUGCGACGGGUUGC..CUCUGCAUUGCAGUAA...C........................GCAGUGCGCGCCCAAUAAGCU	::::::..<<<.-<<<<.___._~~~~~~~~~~~~~~~~~~~~~~~~~>>>>->>>,,,,...........,,,.,,,,,,,,,,,,,<<<<<<________~~~~~~~~~~~~~~~~~~~~~~~~~~~~~~~~~~~~~~~~~~~~~~~~~~~~~~~~~~~~~~~~~~~~~~~~~~~~~~~~~~~~>>>>>>.,<<<<<<<___~~~~~~~~~~~~~~~~~~~~~~~~~~~~~~~~~~~~~~~~~~~~~~~~~~>>>>>>>,,,....,,,,,,,,,..,,,,,,,,,,,,,,,,....<<<<.<<<<----.<<<<<..__~~~~~~~~~~~~~~~~~~~~~~..>>>>>-..->>>>>>>>,,<<<<<<-..<<<<<<__________..._~~~~~~~~~~~~~~~~~~~~~~~~>>>>>>-->>>>>>:::::::	UWOG012154222.1	1-490	Arthropoda	Insecta	Hymenoptera	Cynipidae
U2	GCA_900490065.1	Neuroterus_quercusbaccarum	1.7e-11	NNNNNNNNNNNNNNNNNNNNNNNNNNNNNNNNNNNNNNNNNNNNNNNNNNNNNNNNNNNNNNNNNNNNNNNNNNNNNNNNNNNNNNNNNNNNNNNNNNNNNNNNNNNNNNNNNNNNNNNNNNNNNNNNNNNNNNNNNNNNNNNNNNNNNNNNNNNNNNNNNAATAGCGTTGATATAATCGGAAAAGAAACAGTATTCAGTATCGCTTCTTCGCTTTATTGCTAAGATCAAAGTATAGTATCTGTTTTTGTCAGCTTGAAATCTGATACGCATTTCATCGAAATACCAGAATATAAAACAATAATTGTTTTCCAAGTGCAGACCATGGTAACGGATTCGGCGGAGAACCGACATTGGCAGCCTTTTTGGGCAGAATTCATCAGCCATTAATAGGCCAGAATTGACTGCCAAGTG	AUCGCU..UCU.UCGCU.UUA.U.........................UGCUAAGAUCAA..........aGUA.UAGUAUCUGUUUUUGUCAGCUUGAAAU....................................................................................CUGAUA.CGCAUUUCAUC..................................................GAAAUACCAG....AAUAUAAAAcaAUAAUUGUU-------....----.--------.-----..--uu.................cca..------..------------------..----------------...-ag...................ugc--------------AGACCAU	::::::..<<<.-<<<<.___._~~~~~~~~~~~~~~~~~~~~~~~~~>>>>->>>,,,,...........,,,.,,,,,,,,,,,,,<<<<<<________~~~~~~~~~~~~~~~~~~~~~~~~~~~~~~~~~~~~~~~~~~~~~~~~~~~~~~~~~~~~~~~~~~~~~~~~~~~~~~~~~~~~>>>>>>.,<<<<<<<___~~~~~~~~~~~~~~~~~~~~~~~~~~~~~~~~~~~~~~~~~~~~~~~~~~>>>>>>>,,,....,,,,,,,,,..,,,,,,,,,,,,,,,,....<<<<.<<<<----.<<<<<..__~~~~~~~~~~~~~~~~~~~~~~..>>>>>-..->>>>>>>>,,<<<<<<-..<<<<<<__________..._~~~~~~~~~~~~~~~~~~~~~~~~>>>>>>-->>>>>>:::::::	UWOG010672233.1	1112-1636	Arthropoda	Insecta	Hymenoptera	Cynipidae
U2	GCA_900490065.1	Neuroterus_quercusbaccarum	5.9e-11	NNNNNNNNNNNNNNNNNNNNNNNNNNNNNNNNNNNNNNNNNNNNNNNNNNNNNNNNNNNNNNNNNNNNNNNNNNNNNNNNNNNNNNNNNNNNNNNNNNNNNNNNNNNNTCATCACCATAGCATCGATCATTTATTTTATTTAAAGCGATTAACATCCTACACCTGTAGCACCTGTGCGTGTATTTTGTACCACACACAGGACCATTTATTCATTTTTAAATAAATAGCTCCCATCTGTTCTCATCAGCTTGATATCTGATACGCATTTCATCAGAATGCCAGAATATCGAACTGATTCCTGGGAATCGGCGGAGTGTTCTGGGGCTAGCCCCGGCTCTGCCACGGGTTGCCTCTGCATTGCAGTACCAAAGTTCTCGGCCCAATGAGCTGCGAAAACAAAAATCAGTTTAA	ACCAUU..UAU.UCAUU.UUU.A.........................AAUAAAUAGCU-...........---.-CCCAUCUGUUCUCAUCAGCUUGAUAU....................................................................................CUGAUA.CGCAUUUCAUC..................................................AGAAUGCCAG....AAUAUCGAA..CUGAUUCCUGGGAAUC....GGCG.GAGUGUUCuGGGGC..UA........................GCCCCG..-GCUCUGCCACGGGUUGC..CUCUGCAUUGCAGUAC...C........................AAAGUUCUCGGCCCAAUGAGC	::::::..<<<.-<<<<.___._~~~~~~~~~~~~~~~~~~~~~~~~~>>>>->>>,,,,...........,,,.,,,,,,,,,,,,,<<<<<<________~~~~~~~~~~~~~~~~~~~~~~~~~~~~~~~~~~~~~~~~~~~~~~~~~~~~~~~~~~~~~~~~~~~~~~~~~~~~~~~~~~~~>>>>>>.,<<<<<<<___~~~~~~~~~~~~~~~~~~~~~~~~~~~~~~~~~~~~~~~~~~~~~~~~~~>>>>>>>,,,....,,,,,,,,,..,,,,,,,,,,,,,,,,....<<<<.<<<<----.<<<<<..__~~~~~~~~~~~~~~~~~~~~~~..>>>>>-..->>>>>>>>,,<<<<<<-..<<<<<<__________..._~~~~~~~~~~~~~~~~~~~~~~~~>>>>>>-->>>>>>:::::::	UWOG010110835.1	1986-2573	Arthropoda	Insecta	Hymenoptera	Cynipidae
U2	GCA_900490065.1	Neuroterus_quercusbaccarum	8.8e-11	TGTTTTATTCTTCCAACTGATCATGTGGTGTGTAAGTTGACACAAGTCTGTCGCGCGCACTATATATAAAACTATTTTCTTCAACCACTCGACAATCAATCTGGAAAAGGGTGACGAGAATCACCTGAACTTTCATATCTTTCCGAACGATTAACTCTACATCTGTAGCACCTGAATTCGACTCTTGTTGCATTTTAGGGACCATTTCTACATTCTGATAAATGACTTCATTTGTTCTCATCAGATCGAAATCTGATGATCATTCAATCGGAATGCCAGAATATCAAACGGATTGTTGTGAAACGGCTGAGTGTTCTGGGGCCTGCTCCTACTCTGCCACGGGTTGCCACTGCATTGCAGTACCGCCGTGCGCTGCCCATCAAAGCTAAAAACAAAAATCAGATTTATATTCTCAGTTATTTCAAGAGTTCCCGTGCCCTCTGCTCCTTTTATCCACATAGTTCCAGTGCTTTGGTTCTCTGCACTGCGCATGCTGTTCCTGAAGTCGACGATTTTCTCCCTGCGCTGAGAGTTGTTCGGGGACTACGCCTGTGCTGGTTGGTGGTGACCAAGGGTTTTGTACTA	ACCAUU..UCU.A----.---.-ca.....................uu----CUGAUAAA..........u-GA.CUUCAUUUGUUCUCAUCAGAUCGAAAU....................................................................................CUGAUG.AUCAUUCAAUC..................................................GGAAUGCCAG....AAUAUCAAA..CGGAUUGUUGUGAAAC....GGCU.GAGUGUUCuGGGGC..CU........................GCUCCU..-ACUCUGCCACGGGUUGC..CACUGCAUUGCAGUAC...C........................GCCGUGCGCUGCCCAUCAAAG	::::::..<<<.-<<<<.___._~~~~~~~~~~~~~~~~~~~~~~~~~>>>>->>>,,,,...........,,,.,,,,,,,,,,,,,<<<<<<________~~~~~~~~~~~~~~~~~~~~~~~~~~~~~~~~~~~~~~~~~~~~~~~~~~~~~~~~~~~~~~~~~~~~~~~~~~~~~~~~~~~~>>>>>>.,<<<<<<<___~~~~~~~~~~~~~~~~~~~~~~~~~~~~~~~~~~~~~~~~~~~~~~~~~~>>>>>>>,,,....,,,,,,,,,..,,,,,,,,,,,,,,,,....<<<<.<<<<----.<<<<<..__~~~~~~~~~~~~~~~~~~~~~~..>>>>>-..->>>>>>>>,,<<<<<<-..<<<<<<__________..._~~~~~~~~~~~~~~~~~~~~~~~~>>>>>>-->>>>>>:::::::	UWOG010616672.1	101-685	Arthropoda	Insecta	Hymenoptera	Cynipidae
U2	GCA_900490065.1	Neuroterus_quercusbaccarum	1.4e-10	GGAAAAGCCAGAGTCTGGTCCAACAAAGACGCATCACTGAGCCCAGTGTTACGTTCACTACGGCCGAGTCAAGACTTGAAGAGTGGGATTCTGAGATTTGGCTGCTGGCCGCTTTGGTCACAGTGCGTTCTTTCAGGATCTCTCTAGCCATCGAAATTTCGAATACCGTTCATATAACCGGAAAAGAAACAGAATTCAGTATCACTTCTTCGCTCCATGGCTGAGATCAAAGTGTATTATCTGTTCTTATCAGCTTGATATCTGATACGCATTCAATCATAATGCTAGAATATCGAAAAAGAATTGTTAGCCAAGTGCAGNNNNNNNNNNNNNNNNNNNNNNNNNNNNNNNNNNNNNNNNNNNNNNNNNNNNNNNNNNNNNNNNNNNNNNNNNNNNNNNNNNNNNNNNNNNNNNNNNNNNNNNNNNNNNNNNNNNNNNNNNNNNNNNNNNNNNNNNNNNNNNNNNNNNNNNNNNNNNNNNNNNNNNNNNNNNNNNNNNNNNNNNNNNN	AUCACU..UCU.UCGCU.CCA.U.........................GGCUGAGAUCAA..........aGUG.UAUUAUCUGUUCUUAUCAGCUUGAUAU....................................................................................CUGAUA.CGCAUUCAAUC..................................................AUAAUGCUAG....AAUAUCG--..----------------....----.--------.-----..--a...................aa..------..------------------..----------------...-a.....................ag--------------AAUUGUU	::::::..<<<.-<<<<.___._~~~~~~~~~~~~~~~~~~~~~~~~~>>>>->>>,,,,...........,,,.,,,,,,,,,,,,,<<<<<<________~~~~~~~~~~~~~~~~~~~~~~~~~~~~~~~~~~~~~~~~~~~~~~~~~~~~~~~~~~~~~~~~~~~~~~~~~~~~~~~~~~~~>>>>>>.,<<<<<<<___~~~~~~~~~~~~~~~~~~~~~~~~~~~~~~~~~~~~~~~~~~~~~~~~~~>>>>>>>,,,....,,,,,,,,,..,,,,,,,,,,,,,,,,....<<<<.<<<<----.<<<<<..__~~~~~~~~~~~~~~~~~~~~~~..>>>>>-..->>>>>>>>,,<<<<<<-..<<<<<<__________..._~~~~~~~~~~~~~~~~~~~~~~~~>>>>>>-->>>>>>:::::::	UWOG010644584.1	2549-3056	Arthropoda	Insecta	Hymenoptera	Cynipidae
U2	GCA_900490065.1	Neuroterus_quercusbaccarum	2.5e-10	GGTGGTAGAGAAAAATGAGATCAGAAAATTTGGGAGGGTAAGACGATTTGAGAGATGGGAGGTTCCGTGTACCTTGACTTGTTGCTTGGGAAGGATAAGAGTGTGGCTGTTAATGTAAAGGAGAGAGAGTGAGAATATGATTACAGAGAAGATGTGAGGGCATAGGGAAGAAGTTAATGAAGGAGAAGTATAGAGGAGTCATGGCTAAAATTAAAGTGTAATATCTGTCCTCATCTGATTGATATCTGATAAGCATTTCATCGAAATACCAGAATATCGAACTGATTTTTGCAAACCAGCGTATTGTTCTGGGGCTTGCTCTTCTCTGCTACGCGTTGCTTCTGCATTGCAGTACCGCACTGCGCGGCCTAATGAACTGTAAAACAAGAATTAGTTCGCATTTTTTCCAAATTCTGTGCACGAAATTTTTTTTGCGAAAACTTTAAATTTTTTATTTATTTCTATGTTTCATTTTTTCACTCCTCACCAAAAATTTTGAGAAACTCGCGGATAATGTGTGTGCTGTGTTGTTCTCCGTTGTGTTTCTCGTGCTCTCTCCTGTGCTGCTTCCATCCAC	AUGGCU..---.-----.---.-aa....................aau--------UAAA...........GUG.UAAUAUCUGUCCUCAUCUGAUUGAUAU....................................................................................CUGAUA.AGCAUUUCAUC..................................................GAAAUACCAG....AAUAUCGAA..CUGAUUUUUGCAAACC....AGCGuAUUGUUCU.GGGGC..UU........................GCUCUU.c---UCUGCUACGCGUUGC..UUCUGCAUUGCAGUAC...C........................GCACUGCGCGGCCUAAUGAAC	::::::..<<<.-<<<<.___._~~~~~~~~~~~~~~~~~~~~~~~~~>>>>->>>,,,,...........,,,.,,,,,,,,,,,,,<<<<<<________~~~~~~~~~~~~~~~~~~~~~~~~~~~~~~~~~~~~~~~~~~~~~~~~~~~~~~~~~~~~~~~~~~~~~~~~~~~~~~~~~~~~>>>>>>.,<<<<<<<___~~~~~~~~~~~~~~~~~~~~~~~~~~~~~~~~~~~~~~~~~~~~~~~~~~>>>>>>>,,,....,,,,,,,,,..,,,,,,,,,,,,,,,,....<<<<.<<<<----.<<<<<..__~~~~~~~~~~~~~~~~~~~~~~..>>>>>-..->>>>>>>>,,<<<<<<-..<<<<<<__________..._~~~~~~~~~~~~~~~~~~~~~~~~>>>>>>-->>>>>>:::::::	UWOG010308765.1	3457-4033	Arthropoda	Insecta	Hymenoptera	Cynipidae
U2	GCA_900490065.1	Neuroterus_quercusbaccarum	3.6e-10	GGAAAAGCCAGAGTCTGGTCCAACAAAGACGCATCACTGAGCCCAGTCTTACGTTCACTACGGCCGAGTCAAGACTCGAAGAGGGGGATTCTGAGATTTGGCTGCTGGCCGCTTTGGTCACAGCGCGTTCTTTCAGGATCTCTCTCGTCATCGAAATTTCGAATACAGTTCATATAACCGGAAAAGAAACAGAATTCAGTAGCACTTCTTCGCTCCATGGCTGAGATCAAAGTGTATTATCTGTTCTTATCAGCTTCATATCTGATACGCATTTAATCATAATGCTAGAATATCGAAAAAGAATTGTTAGCCAAGTGCAGACCATAGTAAACAATTCCGCAATGACCCGACATTGGCAGCCTTCTTCGGGCCGAGCTCATCAGCCATTGATGGGCCAGTATTGGCTGCCAAGTGACGACCATAATTATCAATCCAGTAATGGTGCGACGTGTCGACCATAATTATCAATCCAGTAATGGTTCGACGATGGTAGCCAGGTTTAGTCCGAAATTCGTATTCAGTGTTGGTCTGATATTGGTACTCAGTGTTAAGCCGATTATTGCAGACAAGCCTTGGCTGC	AGCACU..UCU.UCGCU.CCA.U.........................GGCUGAGAUCAA..........aGUG.UAUUAUCUGUUCUUAUCAGCUUCAUAU....................................................................................CUGAUA.CGCAUUUAAUC..................................................AUAAUGCUAGa..aUAUCGAAAA..AGAAUUGUUAGCCAAG...uGCAG.-----ACC.AUAGU..AA........................ACAAUU..-----CCGCAAUGACCCG..AC---AUUGGCAGCCU...-u......................c-----UUCGGGCCGAGCUCAU	::::::..<<<.-<<<<.___._~~~~~~~~~~~~~~~~~~~~~~~~~>>>>->>>,,,,...........,,,.,,,,,,,,,,,,,<<<<<<________~~~~~~~~~~~~~~~~~~~~~~~~~~~~~~~~~~~~~~~~~~~~~~~~~~~~~~~~~~~~~~~~~~~~~~~~~~~~~~~~~~~~>>>>>>.,<<<<<<<___~~~~~~~~~~~~~~~~~~~~~~~~~~~~~~~~~~~~~~~~~~~~~~~~~~>>>>>>>,,,....,,,,,,,,,..,,,,,,,,,,,,,,,,....<<<<.<<<<----.<<<<<..__~~~~~~~~~~~~~~~~~~~~~~..>>>>>-..->>>>>>>>,,<<<<<<-..<<<<<<__________..._~~~~~~~~~~~~~~~~~~~~~~~~>>>>>>-->>>>>>:::::::	UWOG010484078.1	834-1413	Arthropoda	Insecta	Hymenoptera	Cynipidae
U2	GCA_900490065.1	Neuroterus_quercusbaccarum	4.2e-10	TCGCAATCAAAATTTCGAATAGCGTTGATATAATCGGAAAAGGAACAGTATTCAGTTACGCTTCTTCGCTTTATGGCTAAGATCAAAGTATAGTATCTGTTTTTGTCAGCTTGAAATCTGATACGCATTCCATCGAAATACCAGAATATAAAACAATAATTGTTTTCCAAGTGCAGACCATGGTAATCAATTCGGCGGGGAACCGACATTGGCAGCCTTTTGGGGCAGAATTCATCAGCCATTAATAGGCCAGAATTGACTGTCAAGTGTTGACCATGATTATCAATC	UACGCU..UCU.UCGCU.UUA.U.........................GGCUAAGAUCAA..........aGUA.UAGUAUCUGUUUUUGUCAGCUUGAAAU....................................................................................CUGAUA.CGCAUUCCAUC..................................................GAAAUACCAG....AAUAUAAAAcaAUAAUUGUU-------....----.--------.-----..--uuccaag........ugcagac..------..------------------..----------------...-cau..................ggu--------------AAUCAAU	::::::..<<<.-<<<<.___._~~~~~~~~~~~~~~~~~~~~~~~~~>>>>->>>,,,,...........,,,.,,,,,,,,,,,,,<<<<<<________~~~~~~~~~~~~~~~~~~~~~~~~~~~~~~~~~~~~~~~~~~~~~~~~~~~~~~~~~~~~~~~~~~~~~~~~~~~~~~~~~~~~>>>>>>.,<<<<<<<___~~~~~~~~~~~~~~~~~~~~~~~~~~~~~~~~~~~~~~~~~~~~~~~~~~>>>>>>>,,,....,,,,,,,,,..,,,,,,,,,,,,,,,,....<<<<.<<<<----.<<<<<..__~~~~~~~~~~~~~~~~~~~~~~..>>>>>-..->>>>>>>>,,<<<<<<-..<<<<<<__________..._~~~~~~~~~~~~~~~~~~~~~~~~>>>>>>-->>>>>>:::::::	UWOG011974828.1	1-432	Arthropoda	Insecta	Hymenoptera	Cynipidae
U2	GCA_900490065.1	Neuroterus_quercusbaccarum	5.1e-10	GGCAAACCATATTTCAACAGGAAGAGCCAGAGTTCGGCCGAGACTTGGTTCACTACGGCCGAGTCAAGACTCGGAGAGTAAGAGTCTGAGCTTCTCCCGCTGGCCGCTTGGATCGCAACGCGTTCTCTCAGGATCTCTCTCGCAATATAAATTTCGAATAGCGTGCATATAACCGGAAAAGAAAAAGTATTGGGTATCGCATCGCTTCTTCGCTCTATGGCTAAGATCAAAGTATAGTATCTGTTCTTATGAGCTAGATATCTGATACGCATTTCATCAGAATGCCAGAATATCGAACAAGAATTGGTTGCCAAGTGCAGACCATAGTAGCCAATTCTACGGTCTGAATTAATCAGCCATTGATAGGCCAGCATTGGCTGTCAAGTTTCGTCTATAATTACAAATCCGGTAATGACGCGATGATCGCGACCAGGTTTTGGTCCGATATTTGCAACAAGTGTTGGTCCAATGTTGATACCCAGTGTTGGGCCGACTATTGCAGCTAAGCCTCGGCTGCCAAGTGCAGGCCATAGTTATCATTCCTTCATTGGCGCGATAATGGCAGCTGAGCTTCAGCAATATTTTTGC	AUCGCU..UCU.UCGCU.CUA.U.........................GGCUAAGAUCAA..........aGUA.UAGUAUCUGUUCUUAUGAGCUAGAUAU....................................................................................CUGAUA.CGCAUUUCAUC..................................................AGAAUGCCAG....AAUAUCGAA..CAAGAAUUGGUUGCCA....AGUG.CAGACCAUaGUAGCcaAU........................UCUACG..GUCUGAAUUAAUCAGCCA..U---------------...-ugauag............gccagc-----AUUGGCUGUCAAGUUU	::::::..<<<.-<<<<.___._~~~~~~~~~~~~~~~~~~~~~~~~~>>>>->>>,,,,...........,,,.,,,,,,,,,,,,,<<<<<<________~~~~~~~~~~~~~~~~~~~~~~~~~~~~~~~~~~~~~~~~~~~~~~~~~~~~~~~~~~~~~~~~~~~~~~~~~~~~~~~~~~~~>>>>>>.,<<<<<<<___~~~~~~~~~~~~~~~~~~~~~~~~~~~~~~~~~~~~~~~~~~~~~~~~~~>>>>>>>,,,....,,,,,,,,,..,,,,,,,,,,,,,,,,....<<<<.<<<<----.<<<<<..__~~~~~~~~~~~~~~~~~~~~~~..>>>>>-..->>>>>>>>,,<<<<<<-..<<<<<<__________..._~~~~~~~~~~~~~~~~~~~~~~~~>>>>>>-->>>>>>:::::::	UWOG010140104.1	2007-2594	Arthropoda	Insecta	Hymenoptera	Cynipidae
U2	GCA_900490065.1	Neuroterus_quercusbaccarum	5.5e-10	TTGTATTACGGCAAATAATTTTTCAAGAGGAAGAGCCAGAGTCCGGCCAGAACTCGATTCACTATGATCGAGTCAGACTCGGAGAGTGGGAGTCTGCGCTTCGCCCGCTGTCCGCTTGGGTCGCAGAGCGTTCTCTCAGGATCTTTGTCGCAATCGAAATTTCGAAAAGCGTGCATATAACCGGAAAAAAAGTATTCAGTATCGCTTTTCCGCTCTATGGCTAAGATCAAAGTATATTATCTGTTCTTATGAGCTTGATATCTGATACGCATTCCATCAGAATGCAAGAATATCGGACAAGAATTGGTTGCCGAGTGTCGACTATGATTATCAATACGGTAATAGCAGACGATGGCAGACAGGTTTGGTCCGATATTAGTACCCAGTGTTGGTTCAAGATTGGTATTCAGTGTTGCACCGTCTAATGCAGTCAAGCCTTGGCTGCCAAGTGCAGGCCATAGTTAAAATTCCGTCATTGGCGAGATATGGGCAGCCGAGCTTCGGCAATATTTTTGCCGACTTTCGGCCAATGCAGGGCCGTATGTTATTTCGCACTTGGGCTTGTATCTATCGTTGGTTGACTACAAAATAAGATGTATTA	AUCGCU..UUU.CCGCU.CUA.U.........................GGCUAAGAUCAA..........aGUA.UAUUAUCUGUUCUUAUGAGCUUGAUAU....................................................................................CUGAUA.CGCAUUCCAUC..................................................AGAAUGCAAGa..aUAUCGGACA..AGAAUUGGUUGCCGAG....UGUC.GACUAUGA.UUAUC.aAU......................acGGUAAUagCAGACGAUGGCAGACAGG..UUUGGUCCGAUAUUAG...U........................ACCCAGUGUUGGUUCAAGAUU	::::::..<<<.-<<<<.___._~~~~~~~~~~~~~~~~~~~~~~~~~>>>>->>>,,,,...........,,,.,,,,,,,,,,,,,<<<<<<________~~~~~~~~~~~~~~~~~~~~~~~~~~~~~~~~~~~~~~~~~~~~~~~~~~~~~~~~~~~~~~~~~~~~~~~~~~~~~~~~~~~~>>>>>>.,<<<<<<<___~~~~~~~~~~~~~~~~~~~~~~~~~~~~~~~~~~~~~~~~~~~~~~~~~~>>>>>>>,,,....,,,,,,,,,..,,,,,,,,,,,,,,,,....<<<<.<<<<----.<<<<<..__~~~~~~~~~~~~~~~~~~~~~~..>>>>>-..->>>>>>>>,,<<<<<<-..<<<<<<__________..._~~~~~~~~~~~~~~~~~~~~~~~~>>>>>>-->>>>>>:::::::	UWOG010035355.1	2668-3268	Arthropoda	Insecta	Hymenoptera	Cynipidae
U2	GCA_900490065.1	Neuroterus_quercusbaccarum	7.8e-10	TAGGTCAGTGGAGAGAGGTCAGATCGAGAGATGTAAATTTCGGATGGTTTGAGAGAAGGGAGGTTCCGTGTACCTTGGCTTGTTGCTTGGGAAGGATAAGAGTGTGGCTGTTAATGTAAAGGAGAGAGAGGGTGAGAAGAAAGGAATATGATTACAAAAAAGATGTGAGGGCATAGCGAAGAAGTTAATGAAGGAGAAGTATAGAGGAGTCATGGCTAAAATCAAAGTGTAATATCTGTCCTCATCTGATTGATATCTGATAAGCATTCCATCGAAATACCAGAATATCGAACTGATTTTCGCAAATCAGCGTATTGTTCTGGGGCTTGCTTTTCTCTGCTACGCGTTGCTTCTGCATTGCAGTACCGCATTGCGCGGCTCAATATAATGTAAAACAAGAATTAGTTCGCATTGTTTCCAAACTCCAGTATTCATGAACGCTTTCCGTCGGATTTGCGAGTACGAATCAGCTCAGGCATCATCTCCACCACCTCTAATACCGAGAATTCGGCAACATATCAATCTACCTCGAAGAGTATACATGTCGGTTTTCCCGAACTTCATCAAATTCTTCTAGACTTTCAAACC	AUAGAG.g---.-AGUC.A--.U.........................GGCUAAAAUCAA..........aGUG.UAAUAUCUGUCCUCAUCUGAUUGAUAU....................................................................................CUGAUA.AGCAUUCCAUC..................................................GAAAUACCAG....AAUAUCGAA..CUGAUUUUCGCAAAUC....AGCG.UAUUGUUCuGGGGC..UU........................GCUUUU..--CUCUGCUACGCGUUGC..UUCUGCAUUGCAGUAC...C........................GCAUUGCGCGGCUCAAUAUAA	::::::..<<<.-<<<<.___._~~~~~~~~~~~~~~~~~~~~~~~~~>>>>->>>,,,,...........,,,.,,,,,,,,,,,,,<<<<<<________~~~~~~~~~~~~~~~~~~~~~~~~~~~~~~~~~~~~~~~~~~~~~~~~~~~~~~~~~~~~~~~~~~~~~~~~~~~~~~~~~~~~>>>>>>.,<<<<<<<___~~~~~~~~~~~~~~~~~~~~~~~~~~~~~~~~~~~~~~~~~~~~~~~~~~>>>>>>>,,,....,,,,,,,,,..,,,,,,,,,,,,,,,,....<<<<.<<<<----.<<<<<..__~~~~~~~~~~~~~~~~~~~~~~..>>>>>-..->>>>>>>>,,<<<<<<-..<<<<<<__________..._~~~~~~~~~~~~~~~~~~~~~~~~>>>>>>-->>>>>>:::::::	UWOG010251085.1	4519-5106	Arthropoda	Insecta	Hymenoptera	Cynipidae
U2	GCA_900490065.1	Neuroterus_quercusbaccarum	8.2e-10	GGATCTCTCTCGCAATCGAAATTTGAATAGCGTGGATATAATCGGAAAAGAAACAGTATTCAGTATCGCTTCTTTGCTTTATGGCAAAGATTAACGTATAGTATCTGTTTTTATCAGCTTGATATCTGATTTGAATCCCATCAGAATGCCAGAATATCAAACAATATTTGTTTGCCAAGTGCAGAACATGGTAACCAATTCGGCGAAGGAACGACATTGGCAGCCTTGTTCGGGCAGAATTCATCAGTCATTGATGGGCCAGAATTGACTGCCAAGTGTCGACCATGATTATCAATCCGGTAATGATGCGACATTGGCAGCCATCTTCGGTCCAACTAGATCACCAATTGATAGGCCAGCATTGGCTTCCAAATATCGACCATAATTATCAATCTGGTA	AUCGCU..UCU.UUGCU.UUA.U.........................GGCAAAGAUUAA..........cGUA.UAGUAUCUGUUUUUAUCAGCUUGAUAU....................................................................................CUGAUU.UGAAUCCCAUC..................................................AGAAUGCCAG....AAUAUCAAA..CAAUAUUU--------....----.--------.-----..--guuugcc........aagugca..------..------------------..----------------...-gaac...............auggu--------------AACCAAU	::::::..<<<.-<<<<.___._~~~~~~~~~~~~~~~~~~~~~~~~~>>>>->>>,,,,...........,,,.,,,,,,,,,,,,,<<<<<<________~~~~~~~~~~~~~~~~~~~~~~~~~~~~~~~~~~~~~~~~~~~~~~~~~~~~~~~~~~~~~~~~~~~~~~~~~~~~~~~~~~~~>>>>>>.,<<<<<<<___~~~~~~~~~~~~~~~~~~~~~~~~~~~~~~~~~~~~~~~~~~~~~~~~~~>>>>>>>,,,....,,,,,,,,,..,,,,,,,,,,,,,,,,....<<<<.<<<<----.<<<<<..__~~~~~~~~~~~~~~~~~~~~~~..>>>>>-..->>>>>>>>,,<<<<<<-..<<<<<<__________..._~~~~~~~~~~~~~~~~~~~~~~~~>>>>>>-->>>>>>:::::::	UWOG010423348.1	1-399	Arthropoda	Insecta	Hymenoptera	Cynipidae
U2	GCA_900490065.1	Neuroterus_quercusbaccarum	1e-09	GGAAAAACAAGATTCTGGCCTAGCAAAAGCGCATCACTTGGCACAGTGTGATATACACTACAGCCGTGTCAAAACTCGGGGAGCGAGAGCCTGAGCTTCGGCCACGAGGCGATAGAATCGCAACACGGTCTCTCAGGATCTCTCTCGCAATCAAAAATTCGAATGGCGTGGATATAACCGGGAGACGAACAGTATTTAGTATTTTTTCTCCGCCATATAACTAAGATAAAAGTGTAGAATCTGTTCTTATCAGATTGATATCTGATAAGCATTTCATCGGAATGCAAGAATATCATACAAGAATTGGTTGTCAAGTGCAGACCACAGTCACAAATTCGGCAATGACTTGACATTGGCAGCCTTCTTCGGACCGGCTTCATCAGCCATTAATAGGCCAGCATTGAGTGCCAAGTATTGTTACTGTTACTAGCGTCGTTTTGCACAAACGGAACGATTTTCACACGGAGTCTTCACGCAGAGATGATTCGGCGGAGTATGTCGTGATTGATATTAATGAAAAGTAGTAGTTTTTGATAAAATCTAATTTTCGAAAAGAGGCCCGCCTTAGAAAACAATAT	AUUUUU..UCU.CCGCC.AUA.U.........................AACUAAGAUAAA..........aGUG.UAGAAUCUGUUCUUAUCAGAUUGAUAU....................................................................................CUGAUA.AGCAUUUCAUC..................................................GGAAUGCAAG....AAUAUCAUA..CAAGAAUUGGUUGUCA...aGUG-.--------.-----..--cagac...........cacagu..------..------CACAAAUUCGGC..AAUGACUUGACAUUGG...C........................AGCCUUCUUCGGACCGGCUUC	::::::..<<<.-<<<<.___._~~~~~~~~~~~~~~~~~~~~~~~~~>>>>->>>,,,,...........,,,.,,,,,,,,,,,,,<<<<<<________~~~~~~~~~~~~~~~~~~~~~~~~~~~~~~~~~~~~~~~~~~~~~~~~~~~~~~~~~~~~~~~~~~~~~~~~~~~~~~~~~~~~>>>>>>.,<<<<<<<___~~~~~~~~~~~~~~~~~~~~~~~~~~~~~~~~~~~~~~~~~~~~~~~~~~>>>>>>>,,,....,,,,,,,,,..,,,,,,,,,,,,,,,,....<<<<.<<<<----.<<<<<..__~~~~~~~~~~~~~~~~~~~~~~..>>>>>-..->>>>>>>>,,<<<<<<-..<<<<<<__________..._~~~~~~~~~~~~~~~~~~~~~~~~>>>>>>-->>>>>>:::::::	UWOG011030363.1	1062-1639	Arthropoda	Insecta	Hymenoptera	Cynipidae
U2	GCA_900490065.1	Neuroterus_quercusbaccarum	1e-09	TTGTATTACGGCAAACAATTTTTCAAGAGGAAGAGCCAGAGTCTGGCCAGAACTCGATTCACTATGATCGAGTCAGACTCGGAGAGTGGGAGTCTGCGCTTCACCCGCTGACCGCTTGGGTCGCAGAGCGTTCTCTCAGGATCTCTGTCGCAATCGAAATTTCGAAAAGCGTGCATATAACCGGAAAAAAAGTATTCAGTACCGCTTCTTCGCTCTATGGCTAAGATCAAAGTATATTATCTGTTCTTATGAGCTTGATATCTGATACGCATTCCATCAGAATGCAAGAATATCGGACAAGAATTGGTTGCCAAGTGTCGACCATGATTATCAATACGGTAATAGCAGGACGATGGCAGACAGGTTTGATCCGATATTCGTACCCAGTGTTGGTCCAAGATTGGTATTCAGTGTTGCACCGACTAATGCAGTCAAGCCTTGGCTGCCAAGTGCAGGCCATAGTTAGAATTCCGTCATTGGCGAGATATGGGCAGCCGAGCTTCAG	ACCGCU..UCU.UCGCU.CUA.U.........................GGCUAAGAUCAA..........aGUA.UAUUAUCUGUUCUUAUGAGCUUGAUAU....................................................................................CUGAUA.CGCAUUCCAUC..................................................AGAAUGCAAG....AAUAU----..----------------....----.--------.-----..--........................------..------------------..----------------...-cg...................gac--------------AAGAAUU	::::::..<<<.-<<<<.___._~~~~~~~~~~~~~~~~~~~~~~~~~>>>>->>>,,,,...........,,,.,,,,,,,,,,,,,<<<<<<________~~~~~~~~~~~~~~~~~~~~~~~~~~~~~~~~~~~~~~~~~~~~~~~~~~~~~~~~~~~~~~~~~~~~~~~~~~~~~~~~~~~~>>>>>>.,<<<<<<<___~~~~~~~~~~~~~~~~~~~~~~~~~~~~~~~~~~~~~~~~~~~~~~~~~~>>>>>>>,,,....,,,,,,,,,..,,,,,,,,,,,,,,,,....<<<<.<<<<----.<<<<<..__~~~~~~~~~~~~~~~~~~~~~~..>>>>>-..->>>>>>>>,,<<<<<<-..<<<<<<__________..._~~~~~~~~~~~~~~~~~~~~~~~~>>>>>>-->>>>>>:::::::	UWOG010468878.1	192-696	Arthropoda	Insecta	Hymenoptera	Cynipidae
U2	GCA_900490065.1	Neuroterus_quercusbaccarum	1.7e-09	TTACGGACAGCCATATTTCAAGATAAAGGGCCAGAGTTCGGCCGAGACTCACTCTACTATGGTCGAGTCAAGACTCGGAGAGTGTGACTCTGAGCTTAGCCCGCTGGCCGCTCGCGTCGTAGCGCGTTCTCTCAGGATCTCTCTCGTAATCCGAATTTCGAATAGCCTGGCATGCATCCGGGAAAGAAACAGTATTCAGTTCCGCTTCTCCGCTCTATGGCTAAGATCAAAGTATAGTATCCATTTTTATGAGCTTGACATCTTATACGCATTCCATCAGAATGCAAGAATATAAAACAATAATTGTTTACCAAGTGCAGATCATAGTAACCAATTCAGCAATGACCCGACATTAGCAGCCTTCTTTGGGCCAACTTCATAAGCCATTCATATTCTAGCATTGGCTGCCAAGTGTCAACCATAATTATCAATATGGTAATGGCGCGACGCTGGCAGCCAGGTTTGGTCCGATATTCGTACACAGTGTTGGTCCAATATCGGTACCCAGTGTTGGGCCGCCTTGGCTGCCAAGTGTAGGCCATAGTTATCATTCCGTCATTGGCGCGATGATGGCAGCCGA	UCCGCU..UCU.CCGCU.CUA.U.........................GGCUAAGAUCAA..........aGUA.UAGUAUCCAUUUUUAUGAGCUUGACAU....................................................................................CUUAUA.CGCAUUCCAUC..................................................AGAAUGCAAG....AAUAUAAAAcaAUAAUUGUUUACCAAG...uGCAG.AU------.-----..--cauagu..........aaccaa..------..---UUCAGCAAUGACCCG..ACA---UUAGCAGCCU...U........................----CUUUGGGCCAACUUCAU	::::::..<<<.-<<<<.___._~~~~~~~~~~~~~~~~~~~~~~~~~>>>>->>>,,,,...........,,,.,,,,,,,,,,,,,<<<<<<________~~~~~~~~~~~~~~~~~~~~~~~~~~~~~~~~~~~~~~~~~~~~~~~~~~~~~~~~~~~~~~~~~~~~~~~~~~~~~~~~~~~~>>>>>>.,<<<<<<<___~~~~~~~~~~~~~~~~~~~~~~~~~~~~~~~~~~~~~~~~~~~~~~~~~~>>>>>>>,,,....,,,,,,,,,..,,,,,,,,,,,,,,,,....<<<<.<<<<----.<<<<<..__~~~~~~~~~~~~~~~~~~~~~~..>>>>>-..->>>>>>>>,,<<<<<<-..<<<<<<__________..._~~~~~~~~~~~~~~~~~~~~~~~~>>>>>>-->>>>>>:::::::	UWOG010349610.1	1079-1658	Arthropoda	Insecta	Hymenoptera	Cynipidae
U2	GCA_900490065.1	Neuroterus_quercusbaccarum	2.6e-09	NNNNNNNNNNNNNNNNNNNNNNNNGTGGTGTGTAAGTTGACACAAGTCTTTCGCACGCACTATATATAAAAATATTTTCTTCAACCACTCGACAATCAATCTGGAAAAGGGTGACGAGAATCACCTGAACTTTCATATCTTTCCGAACGATTAACTCTACATCTGTAGCACCTGAATTCGACTCTTGTTGCATTTTAGGGACCATTTTTCCATTCTGATAAATGACTTCATTTGTTCTCATCAGATCGAAATCTAATGATCATTCAATCGGAATGCCAGAATATCAAACTGATTGTTGTGAAACGGCTGAGTGTTCTGGGGCCTGCTCCTACTCTGCCACGGGTTGCCACTGCATTACAGTACCGCCGTGCGCTGCCCATCAAAGCTAAAAACAAAAATCAGATTCATATTCCCAGTTATTTTAAGAGTTCCCGTGCCCTCTGCTCCTTTTATCCACATAGTTCCAGTGCTTTGGTTCTCTGCACTGCGCATGCTGTTCCTGAAGTCGACGATTTTCCCCCTGCCCTGAGAGTTGTTCGGGGACTACGCCTGTGCTGGTTGGTGGTGACCGAGGGTTTTGTACTA	ACCAUU..UUU.C--CA.UUC.-.........................U-GAUAAAUGAC...........UU-.---CAUUUGUUCUCAUCAGAUCGAAAU....................................................................................CUAAUG.AUCAUUCAAUC..................................................GGAAUGCCAG....AAUAUCAAA..CUGAUUGUUGUGAAAC....GGCU.GAGUGUUCuGGGGC..CU........................GCUCCU..-ACUCUGCCACGGGUUGC..CACUGCAUUACAGUAC...C........................GCCGUGCGCUGCCCAUCAAAG	::::::..<<<.-<<<<.___._~~~~~~~~~~~~~~~~~~~~~~~~~>>>>->>>,,,,...........,,,.,,,,,,,,,,,,,<<<<<<________~~~~~~~~~~~~~~~~~~~~~~~~~~~~~~~~~~~~~~~~~~~~~~~~~~~~~~~~~~~~~~~~~~~~~~~~~~~~~~~~~~~~>>>>>>.,<<<<<<<___~~~~~~~~~~~~~~~~~~~~~~~~~~~~~~~~~~~~~~~~~~~~~~~~~~>>>>>>>,,,....,,,,,,,,,..,,,,,,,,,,,,,,,,....<<<<.<<<<----.<<<<<..__~~~~~~~~~~~~~~~~~~~~~~..>>>>>-..->>>>>>>>,,<<<<<<-..<<<<<<__________..._~~~~~~~~~~~~~~~~~~~~~~~~>>>>>>-->>>>>>:::::::	UWOG010142392.1	5259-5843	Arthropoda	Insecta	Hymenoptera	Cynipidae
U2	GCA_900490065.1	Neuroterus_quercusbaccarum	3e-09	ATCACGGCAAAAAATATTCCTAGAGGAAGAGCCAGAGTTCGACCCAGACTCGGTTGACTACAGCTGAGTCAAGACACAGAGAGTGAAAGTCTGAGCTTTGCCCGCTGGTCGCTTTGGTCATAGCGCGTTCTGTCAGGATCTTTCTCGCAATCGAAATTTCGCATAGCGTGCATATAACCAGAAAAACAACAGTATTCAGTATCGCTTCTTCGCTTCATGGCTAAGATCAAAGTATAGTATCTGTTCTTTTGAGCTTGAAATCTGAAACGCATTCCATCAGAATTTCAGAATATCGAACAAGATTTGGTTGTCAAGTGCAGACCATAGTGACCGATTCGGCCATGACCCAACATTGGCAGCCTTCTTCGGTCGGAATTCATCAGCCTTCGATAGGCCAGCATTGGCTGCCAAGTGTCGACCATAATTATAAATTCAGTTCTGGTGTGACATTGGCAGCCTTCATCGGGCCAACTTCATAAGCCATTGATAGGCCAGCATTGGCTGCCAAGTGTCGACCGTAATCATAAATCCGGTTA	AUCGCU..UCU.UCGCU.UCA.U.........................GGCUAAGAUCAA..........aGUA.UAGUAUCUGUUCUUUUGAGCUUGAAAU....................................................................................CUGAAA.CGCAUUCCAUC..................................................AGAAUUUCAG....AAUAUCGAA..CAAGAUUU--------....----.--------.-----..--gguugu.........caagugc..------..------------------..----------------...-agacc.............auagug--------------ACCGAUU	::::::..<<<.-<<<<.___._~~~~~~~~~~~~~~~~~~~~~~~~~>>>>->>>,,,,...........,,,.,,,,,,,,,,,,,<<<<<<________~~~~~~~~~~~~~~~~~~~~~~~~~~~~~~~~~~~~~~~~~~~~~~~~~~~~~~~~~~~~~~~~~~~~~~~~~~~~~~~~~~~~>>>>>>.,<<<<<<<___~~~~~~~~~~~~~~~~~~~~~~~~~~~~~~~~~~~~~~~~~~~~~~~~~~>>>>>>>,,,....,,,,,,,,,..,,,,,,,,,,,,,,,,....<<<<.<<<<----.<<<<<..__~~~~~~~~~~~~~~~~~~~~~~..>>>>>-..->>>>>>>>,,<<<<<<-..<<<<<<__________..._~~~~~~~~~~~~~~~~~~~~~~~~>>>>>>-->>>>>>:::::::	UWOG010806233.1	138-673	Arthropoda	Insecta	Hymenoptera	Cynipidae
U2	GCA_900490065.1	Neuroterus_quercusbaccarum	3.4e-09	TATTACGGCGAATCATATTTCAAAAGGAAGCGCTAGAGTTCGGCCGAGATTTGGTTCACTACGGCCGAATCAATTTTCGGAGAGTGAGAGTCTGAGCTTCGCCCGCTGGCCACTTGGGTCGCAGCACGTTCTCTCAGTATCTTTCTCGGAATCGAAATTTTGAATGGCGTGCATATAACCGTAAAGAAACAGTATTCAGTATCGTTTCTTCGCTCTATGGCTAAGATCAAAGTATAGTATCTGTTCTTATGAACTTGATATCTGATACGCATTCCATCAGAATGCCAGGATATCGAACAAGAATAAGTTTCCCAGTGCAGACCATAGTAACCATTCGGCAATGACCCGACATTGGCAGTCTTCTCCGGGCCGAATTTATCAGCTATTGATAGGCCAGCATTGTCCGCCAAGTGGCGACCATAATTATCGAACTGGTCATGGTGCGACATTGGCAGCCTTTTTCAGGCCGACTTCATCAGCCATTGATAGGCCAGCATTGGCTGCCAAGTGTCGACCATGATTATCAATCCGGTAT	AUCGUU..UCU.UCGCU.CUA.U.........................GGCUAAGAUCAA..........aGUA.UAGUAUCUGUUCUUAUGAACUUGAUAU....................................................................................CUGAUA.CGCAUUCCAUC..................................................AGAAUGCCAG....GAUAUCGAA..----------------....----.--------.-----..--caagaaua......aguuuccc..------..------------------..----------------...-agugcag.........accauagu--------------AACCAUU	::::::..<<<.-<<<<.___._~~~~~~~~~~~~~~~~~~~~~~~~~>>>>->>>,,,,...........,,,.,,,,,,,,,,,,,<<<<<<________~~~~~~~~~~~~~~~~~~~~~~~~~~~~~~~~~~~~~~~~~~~~~~~~~~~~~~~~~~~~~~~~~~~~~~~~~~~~~~~~~~~~>>>>>>.,<<<<<<<___~~~~~~~~~~~~~~~~~~~~~~~~~~~~~~~~~~~~~~~~~~~~~~~~~~>>>>>>>,,,....,,,,,,,,,..,,,,,,,,,,,,,,,,....<<<<.<<<<----.<<<<<..__~~~~~~~~~~~~~~~~~~~~~~..>>>>>-..->>>>>>>>,,<<<<<<-..<<<<<<__________..._~~~~~~~~~~~~~~~~~~~~~~~~>>>>>>-->>>>>>:::::::	UWOG010321931.1	3208-3742	Arthropoda	Insecta	Hymenoptera	Cynipidae
U2	GCA_900490065.1	Neuroterus_quercusbaccarum	4.5e-09	CTTATCTATATAATACGTAAGTCGACACGAGTCTGTCGCGCGTGTTGCATATGCCTATACGATGTTATGTACCTCGAATTCCTGTTGTAACCGCGCTGTGGTACATTGTATCACCACAGCAACTTTTATGATTTGATACAAATATATACTGCTCTACGATTGTAGCGCCGCTGTATGGAGCTTATCCTACACACGAGAACATGTCTTTATAAATGAATGAGTGATATCTGTTCTCATCAGCTTGATATCTAAGACACCTCCCATCGGAATACCAGAATATCGAACTGATTTTCGGAAATTGGCGGAGTGTTCTGGGGCTTGCTGCGGCCCTGCTACGGGTTGCCTCTGCATTGCAGTACCGCAGTTTGCGGCCCACTCACAGAATTCAAACATAAATGATTTCCGGTTTTAAACTTCCTTTTTCAATTTGCGTACTTCCTTTTTTCAATTTCGAANNNNNNNNNNNNNNNNNNNNNNNNNNNNNNNNNNNNNNNNNNNNNNNNNNNNNNNNNNNNNNNNNNNNNNNNNNNNNNNNNNNNNNNNNNNNNNNNNNNNNNNNNNNNNNNNNNNNNNNNNNNNNN	AUGUCU..UU-.-----.---.-a......................ua------AAUGAA..........uGAG.UGAUAUCUGUUCUCAUCAGCUUGAUAU....................................................................................CUAAGA.CACCUCCCAUC..................................................GGAAUACCAG....AAUAUCGAA..CUGAUUUUCGGAAAUU....GGCG.GAGUGUUCuGGGGC..UU........................GCUGCG..-GCCCUGCUACGGGUUGC..CUCUGCAUUGCAGUAC...C........................GCAGUUUGCGGCCCACUCACA	::::::..<<<.-<<<<.___._~~~~~~~~~~~~~~~~~~~~~~~~~>>>>->>>,,,,...........,,,.,,,,,,,,,,,,,<<<<<<________~~~~~~~~~~~~~~~~~~~~~~~~~~~~~~~~~~~~~~~~~~~~~~~~~~~~~~~~~~~~~~~~~~~~~~~~~~~~~~~~~~~~>>>>>>.,<<<<<<<___~~~~~~~~~~~~~~~~~~~~~~~~~~~~~~~~~~~~~~~~~~~~~~~~~~>>>>>>>,,,....,,,,,,,,,..,,,,,,,,,,,,,,,,....<<<<.<<<<----.<<<<<..__~~~~~~~~~~~~~~~~~~~~~~..>>>>>-..->>>>>>>>,,<<<<<<-..<<<<<<__________..._~~~~~~~~~~~~~~~~~~~~~~~~>>>>>>-->>>>>>:::::::	UWOG010272271.1	869-1449	Arthropoda	Insecta	Hymenoptera	Cynipidae
U2	GCA_900490065.1	Neuroterus_quercusbaccarum	6.6e-09	TTCTCTCAGGATCTCTCTCGTTATCTGAATTTCGAATAGCCGGCATGCATCCGGGAAATAAACAGTATTCAGTTTCGCTTCTCCGCACTATGGCTAAGATCAAAGTATAGTATCTATTCTTATGAGCTTTATATCTGATACGCATTCCATCAGAATGTAAGGATATCAAACAATGATTGTTTACCAAGTGCAGACCATAGTAACCAATTCGACAATGACCCGACATTAGCAGCCTTCTTTGCACTGAATTTATTAGCCATTGATAGGCCAGCATTGACTGCCAAGTGTCAACCATAATTATCAATATGGTGATGACGCGACGCTGGCAGCCAGGTTTGGTCTGATATTCGTACGCAGTGTTGGGCCGACTATTGCAGCCAAGCCTTGGCTGCCAAGCGCAGGCCATAG	UUCGCU..UCU.CCGCA.CUA.U.........................GGCUAAGAUCAA..........aGUA.UAGUAUCUAUUCUUAUGAGCUUUAUAU....................................................................................CUGAUA.CGCAUUCCAUC..................................................AGAAUGUAAG....GAUAUCAAAcaAUGAUUGUU-------....----.--------.-----..--uacca...........agugca..------..------------------..----------------...-gacc...............auagu--------------AACCAAU	::::::..<<<.-<<<<.___._~~~~~~~~~~~~~~~~~~~~~~~~~>>>>->>>,,,,...........,,,.,,,,,,,,,,,,,<<<<<<________~~~~~~~~~~~~~~~~~~~~~~~~~~~~~~~~~~~~~~~~~~~~~~~~~~~~~~~~~~~~~~~~~~~~~~~~~~~~~~~~~~~~>>>>>>.,<<<<<<<___~~~~~~~~~~~~~~~~~~~~~~~~~~~~~~~~~~~~~~~~~~~~~~~~~~>>>>>>>,,,....,,,,,,,,,..,,,,,,,,,,,,,,,,....<<<<.<<<<----.<<<<<..__~~~~~~~~~~~~~~~~~~~~~~..>>>>>-..->>>>>>>>,,<<<<<<-..<<<<<<__________..._~~~~~~~~~~~~~~~~~~~~~~~~>>>>>>-->>>>>>:::::::	UWOG010503706.1	89-623	Arthropoda	Insecta	Hymenoptera	Cynipidae
U2	GCA_900490065.1	Neuroterus_quercusbaccarum	9.4e-09	TCACGGACAGCCATATTTCAAGAGAAAGAGCCAGAGTTCGGCCGAGACTCAGTCCACTATGGTCGAGTCAAGACTCGGAGAGTGTGACTCTGAGCTTAGCCCGCTAGCCGCTCGCGTCGTAGCGCGTTCTCTCAGGATCTCTCTCGTAATCCGAATTTCGAATAGCCTGGCATGCATCCGGGAAAGAAACAGTATTCAGTTCCGCTTCTCCGCTCTATGGCTAAGATCAAAGTATTGTATCCATTCTTATCAGCTTGACATCTTATACGCATTCCATCAGAATGCAAGAATATGAAACAATAATTGTTTACCAAGTGCAGATCATAGTAACCAATTCAGCAATGACCCGACATTGGCAGCCTTCTTTGGGCCAACTTCATTAGCCATTCAGATTCTAGCATTGGCTGCCAAGTGTCAATCATAATTATCAATATGGTAATGGTGCGACGCTGGCAGCCAGGTTTGGTCCCATATTCGTAAACAGTGTTGGTCCAATATCGGTACCCAGTGTTGGACCGGCTTGGCTGCCAAGTGCAGGCCATAGTTATCATTCCGTCATTGGAGCGATAATGGCAGCCGA	UCCGCU..UCU.CCGCU.CUA.U.........................GGCUAAGAUCAA..........aGUA.UUGUAUCCAUUCUUAUCAGCUUGACAU....................................................................................CUUAUA.CGCAUUCCAUC..................................................AGAAUGCAAG....AAUAUGAAAcaAUAAUUGUUUACCAAG...uGCAG.AU------.-----..--cauagu..........aaccaa..------..---UUCAGCAAUGACCCG..ACA---UUGGCAGCCU...-.......................u----CUUUGGGCCAACUUCAU	::::::..<<<.-<<<<.___._~~~~~~~~~~~~~~~~~~~~~~~~~>>>>->>>,,,,...........,,,.,,,,,,,,,,,,,<<<<<<________~~~~~~~~~~~~~~~~~~~~~~~~~~~~~~~~~~~~~~~~~~~~~~~~~~~~~~~~~~~~~~~~~~~~~~~~~~~~~~~~~~~~>>>>>>.,<<<<<<<___~~~~~~~~~~~~~~~~~~~~~~~~~~~~~~~~~~~~~~~~~~~~~~~~~~>>>>>>>,,,....,,,,,,,,,..,,,,,,,,,,,,,,,,....<<<<.<<<<----.<<<<<..__~~~~~~~~~~~~~~~~~~~~~~..>>>>>-..->>>>>>>>,,<<<<<<-..<<<<<<__________..._~~~~~~~~~~~~~~~~~~~~~~~~>>>>>>-->>>>>>:::::::	UWOG010349643.1	847-1426	Arthropoda	Insecta	Hymenoptera	Cynipidae
U2	GCA_900490065.1	Neuroterus_quercusbaccarum	1e-08	NNNNNNNNNNNNNNNNNNNNNNNNNNNNNNNNNNNNNNNNNNNNNNNNNNNNNNNNNNNNNNNNNNNNNNNNNNNNNNNNNNNNNNNNNNNNNNNNNNNNNNNNNNNNNNNNNNNNNNNNNNNNNNNNNAAGATCTCTCTCGTAATCTAAATTTCGAATAGCGTGCATATAACCAGAAAAGAAACAGTATTGGGTATCTCATCGCTTCTTCGCTCTATGGCTAAGATCGAAGTATAGTATCTGTTCTTATGAGCTAGATATCTGATACGCATTCCATCAGAATGCCAGAATACAGAACAAGAATTGATTGCCAAGTGCAGACCATAGTAACCAATTCGGCAATGCCCTAACATGGTAGCCTTCTGCGGTCCGAATTCATCAGCCATTGATAGGCCAGCATTGGCTGCCAAGTGTCGACCATAATTATAAATCTGGTAATGACGCGATGATGGCGACTAGGTTTGGTCCGATATTCGTAACCAGTCATTTGGTTTGTCGTTACAAAAGAACTCCTTTGTTATCAAGGCTGAAGTCT	AUCGCU..UCU.UCGCU.CUA.U.........................GGCUAAGAUCGA..........aGUA.UAGUAUCUGUUCUUAUGAGCUAGAUAU....................................................................................CUGAUA.CGCAUUCCAUC..................................................AGAAUGCCAGa..aUACAGAACA..AGAAUU----------....----.--------.-----..--gauugc.........caagugc..------..------------------..----------------...-agacc..............auagu--------------AACCAAU	::::::..<<<.-<<<<.___._~~~~~~~~~~~~~~~~~~~~~~~~~>>>>->>>,,,,...........,,,.,,,,,,,,,,,,,<<<<<<________~~~~~~~~~~~~~~~~~~~~~~~~~~~~~~~~~~~~~~~~~~~~~~~~~~~~~~~~~~~~~~~~~~~~~~~~~~~~~~~~~~~~>>>>>>.,<<<<<<<___~~~~~~~~~~~~~~~~~~~~~~~~~~~~~~~~~~~~~~~~~~~~~~~~~~>>>>>>>,,,....,,,,,,,,,..,,,,,,,,,,,,,,,,....<<<<.<<<<----.<<<<<..__~~~~~~~~~~~~~~~~~~~~~~..>>>>>-..->>>>>>>>,,<<<<<<-..<<<<<<__________..._~~~~~~~~~~~~~~~~~~~~~~~~>>>>>>-->>>>>>:::::::	UWOG010162375.1	767-1301	Arthropoda	Insecta	Hymenoptera	Cynipidae
U2	GCA_900490065.1	Neuroterus_quercusbaccarum	1.5e-08	TAGAAAAACCAGAGTCTGGCTCAGAAATGGCACTTTTCTGGGCCGAAAGTAGGTATCACTCCGGCAAACCACGTTAGATTTCAAAAAGCCCAGTAATTTCGGCCCAGTAACGGCCCATCAAAGTGCCGTCCCTCAGGATCTCTCTCGCAATCGACATTTCAAATAGCGTGCATGTAACCGGATAAGAAACAGTATCCAGTATCGCTTATTCGCTCTTTGGCTAAGATCAGAGTGTAGTATTTGTTCTTATTAGCTTGTTATCTTATACGCATTCCATTGGAATGCCAGAATATCGAACAAGAATTGGTTTCCACATGCAGGACAAGGCAGCCAAGCTTTGGCTGCCAAATGGAGCCCTTACATATCATTTCGTTAAT	AUCGCU..UAU.UCGCU.CUU.U.........................GGCUAAGAUCAG..........aGUG.UAGUAUUUGUUCUUAUUAGCUUGUUAU....................................................................................CUUAUA.CGCAUUCCAUU..................................................GGAAUGCCAG....AAUAUCGAA..C---------------....----.--------.-----..--aa.................gaa..------..------------------..----------------...-uug..................guu--------------UCCACAU	::::::..<<<.-<<<<.___._~~~~~~~~~~~~~~~~~~~~~~~~~>>>>->>>,,,,...........,,,.,,,,,,,,,,,,,<<<<<<________~~~~~~~~~~~~~~~~~~~~~~~~~~~~~~~~~~~~~~~~~~~~~~~~~~~~~~~~~~~~~~~~~~~~~~~~~~~~~~~~~~~~>>>>>>.,<<<<<<<___~~~~~~~~~~~~~~~~~~~~~~~~~~~~~~~~~~~~~~~~~~~~~~~~~~>>>>>>>,,,....,,,,,,,,,..,,,,,,,,,,,,,,,,....<<<<.<<<<----.<<<<<..__~~~~~~~~~~~~~~~~~~~~~~..>>>>>-..->>>>>>>>,,<<<<<<-..<<<<<<__________..._~~~~~~~~~~~~~~~~~~~~~~~~>>>>>>-->>>>>>:::::::	UWOG010118943.1	959-1474	Arthropoda	Insecta	Hymenoptera	Cynipidae
U2	GCA_900490065.1	Neuroterus_quercusbaccarum	1.9e-08	AGGAAGAGCCAGAGTTCGGCCCAGACTGGGCGCTTTGCCATTCCAAACTCCGTATTTACTTTGACTAACTCTTAGTCGGAAATTGTGAGTCTGAACTCCGGCCACTGGCCGGATGGGACGCAGTGTTTTTCCTAAGGATCTCTCTCGCGATCAAAATTTCGTATAGCGTGCATATAAACGGAAAAGAAACAGTATTCAGTATCGCTTCTTCGCTCTATGGCTTGGATCAAAGTTTAGTATCTGTTCTTATGAGCTTGATATCTGATACACATTACATCAGAATGCCAGAATATCGCACGAGGATTGTTTGCGAAATTCAGACCATCTTGACCAATCCGGCAATGATCCGACATTGGCAGCCTTCTTCAGGCCGACTCCATCAGCTATTGATAGGCCAGCATTGACTGCCAAGTATCGACCATAATTATAAATCCAGTTATGGGGCTACGATGTCA	AUCGCU..UCU.UCGCU.CUA.U.........................GGCUUGGAUCAA..........aGUU.UAGUAUCUGUUCUUAUGAGCUUGAUAU....................................................................................CUGAUA.CACAUUACAUC..................................................AGAAUGCCAGa..aUAUCGCACG..AGGAUUGUUU------....----.--------.-----..--gcg................aaa..------..------------------..----------------...-uu...................cag--------------ACCAUCU	::::::..<<<.-<<<<.___._~~~~~~~~~~~~~~~~~~~~~~~~~>>>>->>>,,,,...........,,,.,,,,,,,,,,,,,<<<<<<________~~~~~~~~~~~~~~~~~~~~~~~~~~~~~~~~~~~~~~~~~~~~~~~~~~~~~~~~~~~~~~~~~~~~~~~~~~~~~~~~~~~~>>>>>>.,<<<<<<<___~~~~~~~~~~~~~~~~~~~~~~~~~~~~~~~~~~~~~~~~~~~~~~~~~~>>>>>>>,,,....,,,,,,,,,..,,,,,,,,,,,,,,,,....<<<<.<<<<----.<<<<<..__~~~~~~~~~~~~~~~~~~~~~~..>>>>>-..->>>>>>>>,,<<<<<<-..<<<<<<__________..._~~~~~~~~~~~~~~~~~~~~~~~~>>>>>>-->>>>>>:::::::	UWOG010936762.1	145-671	Arthropoda	Insecta	Hymenoptera	Cynipidae
U2	GCA_900490065.1	Neuroterus_quercusbaccarum	2.2e-08	AATCTTGAAATATTCCTTTTTCCCCTCCACGCCAGGAACAGTGGAAAAGTGAGAAACATCGACATAGAATCTTTATATCGATATGCACACATCGACATCGATAAGGCGATATCGATGTTCAAACGGCGATAATCATAAGCGAAGCAACAATGTTTCCGATATTTGGATATCAATGTCTCAACACTAGCATTGCTTTTTTGCCCTATGGCTCAGATCAAAGCGTAGTTTCCGTTCTTATCAGCTTCATATCTGATAATGAATCCCATCGGAATGCCAGAATATCAAACAAGAATTGGTGATCAGAGTGCAAACCATAGTCATCATTTCGTCAATGACGCGAAATTGGCACGTGCACAGTGGAACCCTTTGCGCAAGGCGTGCACAGATTTCCGTCTGGCCATCCACGTGCACAGTTGGGCAAGTGCGGAGGTTGCTACGTGCTGAGTTGTCCGTCACGCTTTCTTCATAGGAATGATAGTTTCCGAAGAAATCAGTAGTCAATCGATTTTAATGTCGAACCCCTGTGACTGGCACTCTTGTGGCTGGTCACAGATATGATGTGTAGAC	AUUGCU..UUU.UUGCC.CUA.U.........................GGCUCAGAUCAA..........aGCG.UAGUUUCCGUUCUUAUCAGCUUCAUAU....................................................................................CUGAUAaUGAAUCCCAUC..................................................GGAAUGCCAG....AAUAUCAAA..CAAGAAUUGGUGAUCA....GAGU.G-------.-----..--caaacca........uagucau..------..----CAUUUCGUCAAUGA..CGCGAAAUUG------...-.......................gCACGUGCACAGUGGAACCCUU	::::::..<<<.-<<<<.___._~~~~~~~~~~~~~~~~~~~~~~~~~>>>>->>>,,,,...........,,,.,,,,,,,,,,,,,<<<<<<________~~~~~~~~~~~~~~~~~~~~~~~~~~~~~~~~~~~~~~~~~~~~~~~~~~~~~~~~~~~~~~~~~~~~~~~~~~~~~~~~~~~~>>>>>>.,<<<<<<<___~~~~~~~~~~~~~~~~~~~~~~~~~~~~~~~~~~~~~~~~~~~~~~~~~~>>>>>>>,,,....,,,,,,,,,..,,,,,,,,,,,,,,,,....<<<<.<<<<----.<<<<<..__~~~~~~~~~~~~~~~~~~~~~~..>>>>>-..->>>>>>>>,,<<<<<<-..<<<<<<__________..._~~~~~~~~~~~~~~~~~~~~~~~~>>>>>>-->>>>>>:::::::	UWOG010062344.1	1-567	Arthropoda	Insecta	Hymenoptera	Cynipidae
U2	GCA_900490065.1	Neuroterus_quercusbaccarum	2.4e-08	TTTTCTGGGCTGAAAGTCGGTATCATTTTGGCAAACCACGTTAGATTTCAAAAAGCGTAGTAATTTCGGCCCAGCAACGGCCCATCAAAGTGCCGTCTTTCAGGATCTCTCTCGCAATCGAAATTTCAAAAAGCGTGCAAATAACCGGAAAAGAAACAGTATCCAGTATCGCTTATTCGCTCTATGGCAAAGATCTGAGTGTAGTATCTGTTCTTATTAGCTTAATATCTCTTACGCATTCCATCGGAATGCCAGAATATTGAACAATAATTGGTTTCCAAGTGCAGGACATAGTTACCAATTCGGCAATGAAGCGAAATTGGAAGCCTTCTTCGGGCCGACTCCATCAGCCATT	AUCGCU..UAU.UCGCU.CUA.U.........................GGCAAAGAUCUG..........aGUG.UAGUAUCUGUUCUUAUUAGCUUAAUAU....................................................................................CUCUUA.CGCAUUCCAUC..................................................GGAAUGCCAG....AAUAUUGAA..CAAUA-----------....----.--------.-----..--auugguu........uccaagu..------..------------------..----------------...-gcagga...........cauaguu--------------ACCAAUU	::::::..<<<.-<<<<.___._~~~~~~~~~~~~~~~~~~~~~~~~~>>>>->>>,,,,...........,,,.,,,,,,,,,,,,,<<<<<<________~~~~~~~~~~~~~~~~~~~~~~~~~~~~~~~~~~~~~~~~~~~~~~~~~~~~~~~~~~~~~~~~~~~~~~~~~~~~~~~~~~~~>>>>>>.,<<<<<<<___~~~~~~~~~~~~~~~~~~~~~~~~~~~~~~~~~~~~~~~~~~~~~~~~~~>>>>>>>,,,....,,,,,,,,,..,,,,,,,,,,,,,,,,....<<<<.<<<<----.<<<<<..__~~~~~~~~~~~~~~~~~~~~~~..>>>>>-..->>>>>>>>,,<<<<<<-..<<<<<<__________..._~~~~~~~~~~~~~~~~~~~~~~~~>>>>>>-->>>>>>:::::::	UWOG011502589.1	1-388	Arthropoda	Insecta	Hymenoptera	Cynipidae
U2	GCA_900490065.1	Neuroterus_quercusbaccarum	2.5e-08	ATTACGGCGAATCATATTTCAAAAGGAAGCGCTAGAGTTCGGCCGAGATTTGGTTCACTACGGCCGAATAAATTTTCGGAGAGTGAGAGTCTGAGCTTCGCCCGCTGGCCACTTGGGTCGCAGCACGTTCTCTCAGTATCTTTCTCGGAATCGAAATTTTGAATAGCGTGCATATAACCGTTAAAGAAACAGTATTCAGTATCGTTTCTTCGCTCTATGGCTAAGATCAAAGTATAGTATCTGTTCTTATGAACTTGATATCTGATACGCATTCCATCAGAACGCCAGAATATCGAACAAGAATAAGTTTCCCAGTGCAGACCATAGTAACCGATTCGGCAATGACCCGACATTGGCAGTCTTCTCCGGGCCGAATTTATCAGCCATTGATAGGCCAGCATTGTCCGCCAAGTGGCGACCATAATTATCCAACTGGTCATGGTGCGACATTGGCAGCCTTTTTCGGGCCGACTTCATCAGTCATTGATAGGCTAGCATTGGCTGCCAAGTG	AUCGUU..UCU.UCGCU.CUA.U.........................GGCUAAGAUCAA..........aGUA.UAGUAUCUGUUCUUAUGAACUUGAUAU....................................................................................CUGAUA.CGCAUUCCAUC..................................................AGAACGCCAG....AAUAUCGAA..----------------....----.--------.-----..--ca..................ag..------..------------------..----------------...-a.....................au--------------AAGUUUC	::::::..<<<.-<<<<.___._~~~~~~~~~~~~~~~~~~~~~~~~~>>>>->>>,,,,...........,,,.,,,,,,,,,,,,,<<<<<<________~~~~~~~~~~~~~~~~~~~~~~~~~~~~~~~~~~~~~~~~~~~~~~~~~~~~~~~~~~~~~~~~~~~~~~~~~~~~~~~~~~~~>>>>>>.,<<<<<<<___~~~~~~~~~~~~~~~~~~~~~~~~~~~~~~~~~~~~~~~~~~~~~~~~~~>>>>>>>,,,....,,,,,,,,,..,,,,,,,,,,,,,,,,....<<<<.<<<<----.<<<<<..__~~~~~~~~~~~~~~~~~~~~~~..>>>>>-..->>>>>>>>,,<<<<<<-..<<<<<<__________..._~~~~~~~~~~~~~~~~~~~~~~~~>>>>>>-->>>>>>:::::::	UWOG010806633.1	1262-1772	Arthropoda	Insecta	Hymenoptera	Cynipidae
U2	GCA_900490065.1	Neuroterus_quercusbaccarum	2.5e-08	CTCGCAATCGAAATTTCGAATAGCGTGTATATAATCGGAAAAGAAACAGTATTGAGTATCGCTTCTTCGCTCTATGGCTGAGATCAATGTATAGTATCGGTTTTTTTCAGCTTCATATCTGATACGCATTCCATCAGCATGCCAGAATATCAAACAGTAATTGTTTGCCAAATGCAGACCATGGTAACCAATTCGGCAATCATCCGACATTGGCAGCCTTCTTCGGGCCGAATTCATCAGCCATTGATAGGCCAGAATCGACTGCCAAGTGTCGACCATGATTATCAATCCGGTTATGGTGCGACATTGACAGTCATCTTCGGGCCGACTTCATTACCAATTGATAGGCCAGCATTGGCTGCCAAGTGTCGACCATAATTATCAAT	AUCGCU..UCU.UCGCU.CUA.U.........................GGCUGAGAUCAA..........uGUA.UAGUAUCGGUUUUUUUCAGCUUCAUAU....................................................................................CUGAUA.CGCAUUCCAUC..................................................AGCAUGCCAG....AAUAUCAAAcaGUAAUUGUU-------....----.--------.-----..--ugcca............aaugc..------..------------------..----------------...-agacc..............auggu--------------AACCAAU	::::::..<<<.-<<<<.___._~~~~~~~~~~~~~~~~~~~~~~~~~>>>>->>>,,,,...........,,,.,,,,,,,,,,,,,<<<<<<________~~~~~~~~~~~~~~~~~~~~~~~~~~~~~~~~~~~~~~~~~~~~~~~~~~~~~~~~~~~~~~~~~~~~~~~~~~~~~~~~~~~~>>>>>>.,<<<<<<<___~~~~~~~~~~~~~~~~~~~~~~~~~~~~~~~~~~~~~~~~~~~~~~~~~~>>>>>>>,,,....,,,,,,,,,..,,,,,,,,,,,,,,,,....<<<<.<<<<----.<<<<<..__~~~~~~~~~~~~~~~~~~~~~~..>>>>>-..->>>>>>>>,,<<<<<<-..<<<<<<__________..._~~~~~~~~~~~~~~~~~~~~~~~~>>>>>>-->>>>>>:::::::	UWOG011204528.1	1-529	Arthropoda	Insecta	Hymenoptera	Cynipidae
U2	GCA_900490065.1	Neuroterus_quercusbaccarum	2.7e-08	AGGTGGTACAGAAAAATGATATCAGGAAATTTGGGAGGGTAAGACGGTTTGAGAGATGGGAGATTTCGTGTACCTTGACTTGTTGTTCGGGAAGGATAAGAGTGTGGCTGTTAATATAAAGAAGAGAGAGAGTGAGAAGAAAGGAATATGGTTAAAAAGAAGATGTGGGGGCATAGGAAAGAAGTTATTGAAGAAGAAGTATAGAGGAGTCATGGCTAAAATCAAAGTGTAGTATCTATCCTCATCTGCTTGATACCTAATAAGCATCCCATCGAAATATCAGAATATCGAACTGATTTTTGCAAATCAGCGGATTGTTCTGGGGCTTGCTCTTCTCTGCTACGCGTTGCTTTTGCATTGCAATACCGCATTGCGCGGCTCAATTAACTGCAAAAAGAGAATTGGTTCGCATCTCTTCTTAATTCTGTGCGAGTAACTTTTTTTGCAAAAACTTCAAATTTTCTATTCATCCCTATTTTTTATTTCTTCACTTCTCATCAAAAATTTCAAGAAATTCGCGGAAAATGTGTGTGCTGTGTTGTTCTTCGTTGTTCAATTAAAGAAGGCAAATTCATTATTCTAGCATCA	AUAGAG.g---.-AGUC.A--.U.........................GGCUAAAAUCAA..........aGUG.UAGUAUCUAUCCUCAUCUGCUUGAUAC....................................................................................CUAAUA.AGCAUCCCAUC..................................................GAAAUAUCAG....AAUAUCGAA..CUGAUUUUUGCAAAUC....AGCG.GAUUGUUCuGGGGC..UU........................GCUCUU..--CUCUGCUACGCGUUGC..UUUUGCAUUGCAAUAC...C........................GCAUUGCGCGGCUCAAUUAAC	::::::..<<<.-<<<<.___._~~~~~~~~~~~~~~~~~~~~~~~~~>>>>->>>,,,,...........,,,.,,,,,,,,,,,,,<<<<<<________~~~~~~~~~~~~~~~~~~~~~~~~~~~~~~~~~~~~~~~~~~~~~~~~~~~~~~~~~~~~~~~~~~~~~~~~~~~~~~~~~~~~>>>>>>.,<<<<<<<___~~~~~~~~~~~~~~~~~~~~~~~~~~~~~~~~~~~~~~~~~~~~~~~~~~>>>>>>>,,,....,,,,,,,,,..,,,,,,,,,,,,,,,,....<<<<.<<<<----.<<<<<..__~~~~~~~~~~~~~~~~~~~~~~..>>>>>-..->>>>>>>>,,<<<<<<-..<<<<<<__________..._~~~~~~~~~~~~~~~~~~~~~~~~>>>>>>-->>>>>>:::::::	UWOG010336259.1	2161-2748	Arthropoda	Insecta	Hymenoptera	Cynipidae
U2	GCA_900490065.1	Neuroterus_quercusbaccarum	2.8e-08	CAGAGTCTGGCTCAGCAATGGCACTTTCCTGGGGCGGAAGTCGGTATCACTCCGGCAAACCACGATAGATTACCGAAAGTCCAGTAATTTCGGCCTAGTAACGGCCCATCAAAGTGCCGTCTCTCAGGATCTCTCTCGCAATCGAAATTTCAAACAGCGTGAATATAAACAGAAAATAAACAGTATCCAGTATCGCTTATCCGCTCTATGGCTGAGATCAGAGTGTAATATCTGTTCTTATAAGCTTGATATCTCATACGCATTCCATCGGAATGTCAGAATATCGAACAAGAACTTGTTTCCAAGTGCAGGACATAGTTTCCAATTTGGCAATGAAGCGAAATTGAAAGCCTTCTTCGGGCCGACTCCATCAGCCA	AUCGCU..UAU.CCGCU.CUA.U.........................GGCUGAGAUCAG..........aGUG.UAAUAUCUGUUCUUAUAAGCUUGAUAU....................................................................................CUCAUA.CGCAUUCCAUC..................................................GGAAUGUCAG....AAUAUCGAA..----------------....----.--------.-----..--ca..................ag..------..------------------..----------------...-.......................a--------------ACUUGUU	::::::..<<<.-<<<<.___._~~~~~~~~~~~~~~~~~~~~~~~~~>>>>->>>,,,,...........,,,.,,,,,,,,,,,,,<<<<<<________~~~~~~~~~~~~~~~~~~~~~~~~~~~~~~~~~~~~~~~~~~~~~~~~~~~~~~~~~~~~~~~~~~~~~~~~~~~~~~~~~~~~>>>>>>.,<<<<<<<___~~~~~~~~~~~~~~~~~~~~~~~~~~~~~~~~~~~~~~~~~~~~~~~~~~>>>>>>>,,,....,,,,,,,,,..,,,,,,,,,,,,,,,,....<<<<.<<<<----.<<<<<..__~~~~~~~~~~~~~~~~~~~~~~..>>>>>-..->>>>>>>>,,<<<<<<-..<<<<<<__________..._~~~~~~~~~~~~~~~~~~~~~~~~>>>>>>-->>>>>>:::::::	UWOG011497037.1	1-386	Arthropoda	Insecta	Hymenoptera	Cynipidae
U2	GCA_900490065.1	Neuroterus_quercusbaccarum	3.5e-08	CTCGCAATCGAAATTTCGAATAGCGTGTATATAATCGGAAAAGAAACAGTATTGAGTATCGCTTCTTCGCTCTATGGCTGAGATCAATGTATAGTATCGGTTTGTTTCAGCTTCATATCTGATACGCATTCCATCAGAATGCCAGAATATCAAACAGTAATTGTTTGCCAAGTGCAGACCATGGTAACCAATTCGGGAATGAACCGACATTGGCAGCCTTCTTCGGGCCGAATTCATCAGCCATTATTAGGCCAGAATCGACTGCCAAGTGTCGACCATGATTATCAATCCGGTTATGGTGCGACATTGACAGTCATCTTCGGGCCGACTTCATTACCAATTGATAGGCCAGCATTGGCTGCCAAGTGTCGACCATAATTATCAAT	AUCGCU..UCU.UCGCU.CUA.U.........................GGCUGAGAUCAA..........uGUA.UAGUAUCGGUUUGUUUCAGCUUCAUAU....................................................................................CUGAUA.CGCAUUCCAUC..................................................AGAAUGCCAG....AAUAUCAAAcaGUAAUUGUU-------....----.--------.-----..--ugcca...........agugca..------..------------------..----------------...-gacc...............auggu--------------AACCAAU	::::::..<<<.-<<<<.___._~~~~~~~~~~~~~~~~~~~~~~~~~>>>>->>>,,,,...........,,,.,,,,,,,,,,,,,<<<<<<________~~~~~~~~~~~~~~~~~~~~~~~~~~~~~~~~~~~~~~~~~~~~~~~~~~~~~~~~~~~~~~~~~~~~~~~~~~~~~~~~~~~~>>>>>>.,<<<<<<<___~~~~~~~~~~~~~~~~~~~~~~~~~~~~~~~~~~~~~~~~~~~~~~~~~~>>>>>>>,,,....,,,,,,,,,..,,,,,,,,,,,,,,,,....<<<<.<<<<----.<<<<<..__~~~~~~~~~~~~~~~~~~~~~~..>>>>>-..->>>>>>>>,,<<<<<<-..<<<<<<__________..._~~~~~~~~~~~~~~~~~~~~~~~~>>>>>>-->>>>>>:::::::	UWOG010140107.1	1-392	Arthropoda	Insecta	Hymenoptera	Cynipidae
U2	GCA_900490065.1	Neuroterus_quercusbaccarum	4e-08	GGCTCAGCAAAGGCGCATCGCTGGGCCTTGTATCACTAGTATTACGGCAAACCATATTTCGAGAAGGAGAGCCAGAGTTTGGCCGAGACTCGGTTCACTACGGCCGAGTCGCTAGGGTCGCAGCGCGTTCTCTCAAGATCTCTATCGCAATGGAAATTTCGAGTAACGTGCATATAACGGGAAAAGAAACAGTATTCAGTATCGCTTTTTCGCTCTATGGCTAAGATCAAAGTATAGTATCTGTTCTTATGAGCTTGATATCTGATACGCATTCCATCACAATGCCAGAATATCGATCAAGAATCGGTTGCCAAGTGTAGACTATAGAAACTTATTCGGCAATAACCCGACATTGGCAGCCTTCTTCGGGCCAAATTCATCAGACATGGATAGGCCAGCATTGGCTGCCAAGTTTCGACCATAATTATTAATCCGATAATGGTGCGACATTGGCAGCCTTCTTCGGGCCAACTTCATTCGCCATTGATAGGCGAGCATTGGCTGCCAAGTGTCGACCATAATTATCAATCGTTTA	AUCGCU..UUU.UCGCU.CUA.U.........................GGCUAAGAUCAA..........aGUA.UAGUAUCUGUUCUUAUGAGCUUGAUAU....................................................................................CUGAUA.CGCAUUCCAUC..................................................ACAAUGCCAG....AAUAUCG--..----------------....----.--------.-----..--aucaagaa......ucgguugc..------..------------------..----------------...-caagugua.......gacuauaga--------------AACUUAU	::::::..<<<.-<<<<.___._~~~~~~~~~~~~~~~~~~~~~~~~~>>>>->>>,,,,...........,,,.,,,,,,,,,,,,,<<<<<<________~~~~~~~~~~~~~~~~~~~~~~~~~~~~~~~~~~~~~~~~~~~~~~~~~~~~~~~~~~~~~~~~~~~~~~~~~~~~~~~~~~~~>>>>>>.,<<<<<<<___~~~~~~~~~~~~~~~~~~~~~~~~~~~~~~~~~~~~~~~~~~~~~~~~~~>>>>>>>,,,....,,,,,,,,,..,,,,,,,,,,,,,,,,....<<<<.<<<<----.<<<<<..__~~~~~~~~~~~~~~~~~~~~~~..>>>>>-..->>>>>>>>,,<<<<<<-..<<<<<<__________..._~~~~~~~~~~~~~~~~~~~~~~~~>>>>>>-->>>>>>:::::::	UWOG010196725.1	3174-3708	Arthropoda	Insecta	Hymenoptera	Cynipidae
U2	GCA_900490065.1	Neuroterus_quercusbaccarum	4.5e-08	NNNNNNNNNNNNNNNNNNNNNNNNNNNNNNNNNNNNNNNNNNNNNNNNNNNNNNNNNNNNNNNNNNNNNNNNNNNNNNNNNNNNNNNNNNNNNNNNNNNNNNNNNNNNNNNNNNNNNNNNNNNNNNNNNNNNNNNNNNNNNNNNNNNNNNNNNNNNNNNNNNTATCTGGTAGTGCGATAAGTGAGAGTACTGTATTCAGTATACCTTCATCGCTCTATGGCTAAGATCAAAGTATAGTATCTGTTCTTATGAGCTTGATATATGATACGCATTCCATCAGAATGCCAGAATATCGAACAAGAATTGGTTGCCAAGTGCACTACATATCAATCAATTCGTCATTGACCCAACATTTTCAGCCATCTTCGGACCGAATTAAACAGCCATAGATAGGCCAGCATTAGCTTCCAAGTGTCGACCATAATTATCAATTCGGTAATGGCGCGACATTGACAGCCTTCTTTGGGCCAACTGTATTAGTCATTGATAGGCCAGCATTGGCTGCCAAGTGTCGACCATCATTAT	AUACCU..UCA.UCGCU.CUA.U.........................GGCUAAGAUCAA..........aGUA.UAGUAUCUGUUCUUAUGAGCUUGAUAU....................................................................................AUGAUA.CGCAUUCCAUC..................................................AGAAUGCCAG....AAUAUCGAA..CA--------------....----.--------.-----..--agaauu.........gguugcc..------..------------------..----------------...-aag..................ugc--------------ACUACAU	::::::..<<<.-<<<<.___._~~~~~~~~~~~~~~~~~~~~~~~~~>>>>->>>,,,,...........,,,.,,,,,,,,,,,,,<<<<<<________~~~~~~~~~~~~~~~~~~~~~~~~~~~~~~~~~~~~~~~~~~~~~~~~~~~~~~~~~~~~~~~~~~~~~~~~~~~~~~~~~~~~>>>>>>.,<<<<<<<___~~~~~~~~~~~~~~~~~~~~~~~~~~~~~~~~~~~~~~~~~~~~~~~~~~>>>>>>>,,,....,,,,,,,,,..,,,,,,,,,,,,,,,,....<<<<.<<<<----.<<<<<..__~~~~~~~~~~~~~~~~~~~~~~..>>>>>-..->>>>>>>>,,<<<<<<-..<<<<<<__________..._~~~~~~~~~~~~~~~~~~~~~~~~>>>>>>-->>>>>>:::::::	UWOG010084204.1	7098-7622	Arthropoda	Insecta	Hymenoptera	Cynipidae
U2	GCA_900490065.1	Neuroterus_quercusbaccarum	5.7e-08	ATTACGGCAAGCCATATTCCAAGAGGAAGAGCCAGAGTTCGGCCAAGACTCAGTCCACTATGGCCGAGTCAAGACTCGGAGAGTGTGAGTCTGAGCTTCGCCCGCTGGCCGCTTGCATCGCAGCGCGTTCTCTCAGGATGTCTCTCGTGTTCCGAATTTCGAATAGCGTGCATGCATCTGGGAAAGTAACAGTTTTCAGTTTCGCTTCTCCGCACTATGGCTAAAATCAAAGTATAGTATCTATTCTTATGAGCTTGATATCTGATAAGCATTCCATCAGAATGCAAGAATATCAAACAATGACTGTTTACCAAGTGCAGGCCATAGTAACCGATTCGAGAATGACCCGACATTAGCAGCCTTCTTTGGGCCGAATTCATTAGCCATTGATAGGCCAGCATTGACTGCCAAGTGTCGACCATAATTATCAATATGGTAATGGCACGACGCTGGCAGCCAGGTTTGGTCTGATATTCGTAAACAGTGTTGGTCCAATATCGGTACCCAGT	UUCGCU..UCU.CCGCA.CUA.U.........................GGCUAAAAUCAA..........aGUA.UAGUAUCUAUUCUUAUGAGCUUGAUAU....................................................................................CUGAUA.AGCAUUCCAUC..................................................AGAAUGCAAG....AAUAUCAAA..CA--------------....----.--------.-----..--a....................u..------..------------------..----------------...-.......................g--------------ACUGUUU	::::::..<<<.-<<<<.___._~~~~~~~~~~~~~~~~~~~~~~~~~>>>>->>>,,,,...........,,,.,,,,,,,,,,,,,<<<<<<________~~~~~~~~~~~~~~~~~~~~~~~~~~~~~~~~~~~~~~~~~~~~~~~~~~~~~~~~~~~~~~~~~~~~~~~~~~~~~~~~~~~~>>>>>>.,<<<<<<<___~~~~~~~~~~~~~~~~~~~~~~~~~~~~~~~~~~~~~~~~~~~~~~~~~~>>>>>>>,,,....,,,,,,,,,..,,,,,,,,,,,,,,,,....<<<<.<<<<----.<<<<<..__~~~~~~~~~~~~~~~~~~~~~~..>>>>>-..->>>>>>>>,,<<<<<<-..<<<<<<__________..._~~~~~~~~~~~~~~~~~~~~~~~~>>>>>>-->>>>>>:::::::	UWOG010503760.1	1157-1665	Arthropoda	Insecta	Hymenoptera	Cynipidae
U2	GCA_900490065.1	Neuroterus_quercusbaccarum	7.8e-08	CTTCGTCTTCACCTTGGCTGAACATGTTTCAATAGGAAAGCCAGAGTCTGGCCCAGCATAGGCGCATCGCTGGGCCCAGCGTAACTCTCACAACGGCAAACCATGATTAAAAAGGGAGAGCCAGAGTCCGGCACAGACTCGGCGCACTGCTGTTCCAAACTTCGTCTCTACCTAAGCTGAACATGTTTTGATAGGAAAAGCCAGAGTCTGGCCCAGCAAAGGCGCCTATGGCTGAGACCAAAGTGTAGAATCTGTTCTCATCAGCTTGATATCTGATACGCATTTCATCGAAATGCAAGAATATCAAACAATAATTGTTTGCAAACAGTAGATCATAGTAACCAATTCGGCAATGATGCGACATTGGTAGCTCTCTCCAGGCCGATTTCATCAGCCATTGATAGGCCAGCA	CCAGAG..UCU.-GGCC.---.-cagcaaag.........gcgccuauGGCUGAGACCAA..........aGUG.UAGAAUCUGUUCUCAUCAGCUUGAUAU....................................................................................CUGAUA.CGCAUUUCAUC..................................................GAAAUGCAAG....AAUAUCAAAcaAUAAUUGUUUG-----....----.--------.-----..--caaac............aguag..------..------------------..----------------...-auca................uagu--------------AACCAAU	::::::..<<<.-<<<<.___._~~~~~~~~~~~~~~~~~~~~~~~~~>>>>->>>,,,,...........,,,.,,,,,,,,,,,,,<<<<<<________~~~~~~~~~~~~~~~~~~~~~~~~~~~~~~~~~~~~~~~~~~~~~~~~~~~~~~~~~~~~~~~~~~~~~~~~~~~~~~~~~~~~>>>>>>.,<<<<<<<___~~~~~~~~~~~~~~~~~~~~~~~~~~~~~~~~~~~~~~~~~~~~~~~~~~>>>>>>>,,,....,,,,,,,,,..,,,,,,,,,,,,,,,,....<<<<.<<<<----.<<<<<..__~~~~~~~~~~~~~~~~~~~~~~..>>>>>-..->>>>>>>>,,<<<<<<-..<<<<<<__________..._~~~~~~~~~~~~~~~~~~~~~~~~>>>>>>-->>>>>>:::::::	UWOG010585198.1	2708-3253	Arthropoda	Insecta	Hymenoptera	Cynipidae
U2	GCA_900490065.1	Neuroterus_quercusbaccarum	9.8e-08	ATTACGGAAAACCATATTTCAAGAGAGAGAGCCAGAGTTCAGCCGAGATTCGGTTCACTACGGCCGAGTCAAGACTCGGAGAGTGAGAGTCTGAGCTTCGCCCGCTGGCCGCTTGGGTCGCAGTGCGTTCTCTCAGGATCTCTGTCGCAATCGAAATTTCGAATAGCGTGCATATAACCGGAAAAGGAACAGTATTCAGTATACCTTCATCGCTCTATGGCTAAGATCAAAGTATAGTATCTGTTCTTATGAGCTTCATATATGATACGCATTCCATCAGAATGCCAGAATATCGAACAAGAATTGGTTGCCAAGTGCAGACCATATTAACCAATTCGTCAATGATGCAACATTGGCAGCCTTCTTCGGTCCGAATTCATCAGCCATTGATAGGCCAGCATTGGCTGCCAAGTGTCGACCATTATCATCGATTCGATAATGGTGCGACTTTGGCAGCCTTCTTCAGGCCTACTGTATTAGCCATTGATAGGCCTACATTGGCTGCAAAGTGTCTACCATAATTATAA	AUACCU..UCA.UCGCU.CUA.U.........................GGCUAAGAUCAA..........aGUA.UAGUAUCUGUUCUUAUGAGCUUCAUAU....................................................................................AUGAUA.CGCAUUCCAUC..................................................AGAAUGCCAG....AAUAUCGAA..CA--------------....----.--------.-----..--agaauu..........gguugc..------..------------------..----------------...-caag...............ugcag--------------ACCAUAU	::::::..<<<.-<<<<.___._~~~~~~~~~~~~~~~~~~~~~~~~~>>>>->>>,,,,...........,,,.,,,,,,,,,,,,,<<<<<<________~~~~~~~~~~~~~~~~~~~~~~~~~~~~~~~~~~~~~~~~~~~~~~~~~~~~~~~~~~~~~~~~~~~~~~~~~~~~~~~~~~~~>>>>>>.,<<<<<<<___~~~~~~~~~~~~~~~~~~~~~~~~~~~~~~~~~~~~~~~~~~~~~~~~~~>>>>>>>,,,....,,,,,,,,,..,,,,,,,,,,,,,,,,....<<<<.<<<<----.<<<<<..__~~~~~~~~~~~~~~~~~~~~~~..>>>>>-..->>>>>>>>,,<<<<<<-..<<<<<<__________..._~~~~~~~~~~~~~~~~~~~~~~~~>>>>>>-->>>>>>:::::::	UWOG010644918.1	1600-2126	Arthropoda	Insecta	Hymenoptera	Cynipidae
U2	GCA_900490065.1	Neuroterus_quercusbaccarum	1.1e-07	GCTCAGCAATGGCACTTTTCTGTGCCGGAAGTCGGTATCACTCCGGCAAACCACGTTAGATTTCAAAAAGCCCAGTTATTCCGGCCCGGTTACGGCACATTAAAGTGCCGTCTCTCAGAATCTCTCTCGCAATCGAAATTTTAAATAGCGTGGATATAACTGGAAAAGAAACAGTATCCAGTATCGCTTATTCGCTCTATGGATAATATCAGATGCAGTATCTGTTCTTATTAGCTTGATATCTTATACGCATTCCATCGGAATGCCAGAATATCGAAGAAAAGTAGGTTTCCAAGTGCAGGACATAGTTACCAATTCGGCAATGAAGCGAAATTAAACGCCTTCTTCGGGCCGACACCATCAG	AUCGCU..UAU.UCGCU.CUA.U.........................GGAUAAUAUCAG...........AUG.CAGUAUCUGUUCUUAUUAGCUUGAUAU....................................................................................CUUAUA.CGCAUUCCAUC..................................................GGAAUGCCAG....AAUAUCGAA..----------------....----.--------.-----..--gaaaaguagg..uuuccaagug..------..------------------..----------------...-caggac............auaguu--------------ACCAAUU	::::::..<<<.-<<<<.___._~~~~~~~~~~~~~~~~~~~~~~~~~>>>>->>>,,,,...........,,,.,,,,,,,,,,,,,<<<<<<________~~~~~~~~~~~~~~~~~~~~~~~~~~~~~~~~~~~~~~~~~~~~~~~~~~~~~~~~~~~~~~~~~~~~~~~~~~~~~~~~~~~~>>>>>>.,<<<<<<<___~~~~~~~~~~~~~~~~~~~~~~~~~~~~~~~~~~~~~~~~~~~~~~~~~~>>>>>>>,,,....,,,,,,,,,..,,,,,,,,,,,,,,,,....<<<<.<<<<----.<<<<<..__~~~~~~~~~~~~~~~~~~~~~~..>>>>>-..->>>>>>>>,,<<<<<<-..<<<<<<__________..._~~~~~~~~~~~~~~~~~~~~~~~~>>>>>>-->>>>>>:::::::	UWOG011502590.1	1-382	Arthropoda	Insecta	Hymenoptera	Cynipidae
U2	GCA_900490065.1	Neuroterus_quercusbaccarum	1.6e-07	CGCAAACCATATTTCAACAGGAAGAGCCAGAGTTCGCACGAGACTCGGTCCACTACGGCCGAGTCAAGACTCGGAGAGTAAGAGTCTGAGCTTCACCCGATGGCTGCTTGAATCGCAGCGCGTTCTCTCAAGATCTCTCTCGTAATCTAAATTTCGAATAGCGTGCATATAACCAGAAAAGAAACAGTATTCGGTATCTCATCGCTTCTTCGCTCTATGGCTAAGATCGAAGTATAGTATCTGTTCTTATGAGCTAGATATCTGATACGCATCCCATCAGAATGCCAGAATACAGAACAAGAATTGATCGCCAAGTGCAGACATTTGTAACCAATTCGGCAATGCCCTAACATGGTAGCCTTCTGCGGTCCGAATTCATCAGCCATTGATAGGCCAGCATTGGCTGCCAAGTGTCGACCATAATTATAAATCTGGTAATGACGCGATGATGGCGACTAGGTTTGGTCCGATATTCGTAACCAGTGTTGGTCCAATATTGGTATCCAGTGTCAAGCCGACTATTGCAGCCAAGCCT	AUCGCU..UCU.UCGCU.CUA.U.........................GGCUAAGAUCGA..........aGUA.UAGUAUCUGUUCUUAUGAGCUAGAUAU....................................................................................CUGAUA.CGCAUCCCAUC..................................................AGAAUGCCAGa..aUACAGAACA..AGAAU-----------....----.--------.-----..--ugauc...........gccaag..------..------------------..----------------...-ugcaga...........cauuugu--------------AACCAAU	::::::..<<<.-<<<<.___._~~~~~~~~~~~~~~~~~~~~~~~~~>>>>->>>,,,,...........,,,.,,,,,,,,,,,,,<<<<<<________~~~~~~~~~~~~~~~~~~~~~~~~~~~~~~~~~~~~~~~~~~~~~~~~~~~~~~~~~~~~~~~~~~~~~~~~~~~~~~~~~~~~>>>>>>.,<<<<<<<___~~~~~~~~~~~~~~~~~~~~~~~~~~~~~~~~~~~~~~~~~~~~~~~~~~>>>>>>>,,,....,,,,,,,,,..,,,,,,,,,,,,,,,,....<<<<.<<<<----.<<<<<..__~~~~~~~~~~~~~~~~~~~~~~..>>>>>-..->>>>>>>>,,<<<<<<-..<<<<<<__________..._~~~~~~~~~~~~~~~~~~~~~~~~>>>>>>-->>>>>>:::::::	UWOG010169583.1	1806-2340	Arthropoda	Insecta	Hymenoptera	Cynipidae
U2	GCA_900490065.1	Neuroterus_quercusbaccarum	1.7e-07	ATTACGGCAAACCATATTTCAAGAGGAAGAGTCAGATTTCGGCCAAGACTCGGTTCACTACGGCAGAGACAAGACTCGGATAGTGGGCGTCTGAGCTTCGCCCGCTGGCCGCTTGGGTCGCAGTGCGTTCTCTCAGGATCTCTCTCGCAATCGAAGTTCCGAATAGCGTGCATATAATCGGAAAAGAAACAGTATTGAGTATCACTTCTTCGCTCAATGGCTTAGATCAAAGTATAGTATCTCCTTTTTTCAGCCTAATATCTGATACGCATTCCATCAGAATGCCGGAATATCGAACAATAATTGTTTGCCAAGTGCAGAACGTGGTTACCAATTCGGCAATGAACCGACATTGGCAGCCTTCTTCGGGCCGAATTCTTAAGCCAGAATTGACCGCCAAGTGTCGACCATGATTATCAATCTGGTAATTGTCCGACATTAGCAGCCATCTTCGGGCCGACTTCATTACCCATTGACAGGCCAGCGTTTGCTGCCAAGTGTCGACCGTAATTATCAATCTGGTAATAGCGCGACGA	AUCACU..UCU.UCGCU.CAA.U.........................GGCUUAGAUCAA..........aGUA.UAGUAUCUCCUUUUUUCAGCCUAAUAU....................................................................................CUGAUA.CGCAUUCCAUC..................................................AGAAUGCCGGa..aUAUCGAACA..AUAAUUGUUUG-----....----.--------.-----..--ccaagu.........gcagaac..------..------------------..----------------...-gug..................guu--------------ACCAAUU	::::::..<<<.-<<<<.___._~~~~~~~~~~~~~~~~~~~~~~~~~>>>>->>>,,,,...........,,,.,,,,,,,,,,,,,<<<<<<________~~~~~~~~~~~~~~~~~~~~~~~~~~~~~~~~~~~~~~~~~~~~~~~~~~~~~~~~~~~~~~~~~~~~~~~~~~~~~~~~~~~~>>>>>>.,<<<<<<<___~~~~~~~~~~~~~~~~~~~~~~~~~~~~~~~~~~~~~~~~~~~~~~~~~~>>>>>>>,,,....,,,,,,,,,..,,,,,,,,,,,,,,,,....<<<<.<<<<----.<<<<<..__~~~~~~~~~~~~~~~~~~~~~~..>>>>>-..->>>>>>>>,,<<<<<<-..<<<<<<__________..._~~~~~~~~~~~~~~~~~~~~~~~~>>>>>>-->>>>>>:::::::	UWOG010214422.1	4803-5338	Arthropoda	Insecta	Hymenoptera	Cynipidae
U2	GCA_900490065.1	Neuroterus_quercusbaccarum	1.9e-07	CTCTTCGATTCATACTGTGAAGGTAGTTTTTATTATTATTGAATTCGAAGAGAATCCTATTCCACGTATATGTATAATAATAAACATTCGATAGACAAAAGTGGAATTTTTGCACTATTTTGCGAGTTTTTTCGCGGAGAATGAACCTCACGCATATATATAGTAATGAACATTCGATAAACAAATGTGAAATTTTCGCATTATTTTGCGAGCTTTTAGGCTGGTAATGAACCTTTTCCACCGAAAACTGACGAAAGATGAATTTAACAATCAGAAAATTCCTTTATTCATACTTTAGGGGTAGCTCGAATTATTATTGAATTTGAAGAGGAAAATATAGAACTGATTTTTGAAAATCGGCGGAGAGTTCTGGGGCTTGCTCCGGCTCTGCCACGGGTTGCCCCTGCATTGCAGTACCGCAGTGTGCGGCCCACTTCTAGAATGAAAACATAATTAATATCCGGTTTTAAACTTCCTTTTCCCATTTACGTACTTTCTTTTTTCAATTTG	UUAUUU..UGC.GAGCU.UUU.A.........................GGCUGGUA----...........---.---------------------------augaaccuuuuccaccgaaaacugacg.............................aaagaugaauuuaacaaucagaaaauuc------.-----------cuuuauucauacuuuagggguagcucgaauuauuauugaauuugaagagg-------AA-....AAUAUAGAA..CUGAUUUUUGAAAAUC....GGCG.GAGAGUUCuGGGGC..UU........................GCUCCG..-GCUCUGCCACGGGUUGC..CCCUGCAUUGCAGUAC...C........................GCAGUGUGCGGCCCACUUCUA	::::::..<<<.-<<<<.___._~~~~~~~~~~~~~~~~~~~~~~~~~>>>>->>>,,,,...........,,,.,,,,,,,,,,,,,<<<<<<________~~~~~~~~~~~~~~~~~~~~~~~~~~~~~~~~~~~~~~~~~~~~~~~~~~~~~~~~~~~~~~~~~~~~~~~~~~~~~~~~~~~~>>>>>>.,<<<<<<<___~~~~~~~~~~~~~~~~~~~~~~~~~~~~~~~~~~~~~~~~~~~~~~~~~~>>>>>>>,,,....,,,,,,,,,..,,,,,,,,,,,,,,,,....<<<<.<<<<----.<<<<<..__~~~~~~~~~~~~~~~~~~~~~~..>>>>>-..->>>>>>>>,,<<<<<<-..<<<<<<__________..._~~~~~~~~~~~~~~~~~~~~~~~~>>>>>>-->>>>>>:::::::	UWOG010221218.1	2019-2657	Arthropoda	Insecta	Hymenoptera	Cynipidae
U2	GCA_900490065.1	Neuroterus_quercusbaccarum	2.4e-07	TAGTACGTAAGTTGACACGAGTCTGTCACGCGTGCTGTATATGTTTATGATAGGTTTTATACATCGACATGTTCCTCTATTTGTTTTCTTATTCCTGTGGTGACTTGTAGCACCACAGCACCTATGTATTTATTCTTTGAATCGAAACACATACTACACCTGTAGCGCCTGTGCGTGGATTCTGTACCACACACAGGACCATTCCTCAATTTAAATAAATGGCTTTATCTGTTCTTATCAGCTTGAAATTTGATACGCATACCATCGGAATGCCAGAATATCAAACTGATTCTTGGAAATCGGCGGAGTGTTCTGGGGCTTGCTCCGGCTCTGCCACGGGTTGNNNNNNNNNNNNNNNNNNNNNNNNNNNNNNNNNNNNNNNNNNNNNNNNNNNNNNNNNNNNNNNNNNNNNNNNNNNNNNNNNNNNNNNNNNNNNNNNNNNNNNNNNNNNNNNNNNNNNNNNNNNNNNNNNNNNNNNNNNNNNNNNNNNNNNNNNNNNNNNNNNNNNNNNNNNNNNNNNNNNNNNNNNNNNNNNNNNNNNNNNNNNNNNNNN	AUUCCUca---.-----.AUU.U.........................-----AAAUAAA...........UGG.CUUUAUCUGUUCUUAUCAGCUUGAAAU....................................................................................UUGAUA.CGCAUACCAUC..................................................GGAAUGCCAG....AAUAUCAAA..CUGAUUCUUGGAAAUC....GGCG.GAGUGUUCuGGGGC..UU........................GCUCCG..-GCUCUGCCACG------..----------------...-ggu.................ugnn-------------NNNNNNNN	::::::..<<<.-<<<<.___._~~~~~~~~~~~~~~~~~~~~~~~~~>>>>->>>,,,,...........,,,.,,,,,,,,,,,,,<<<<<<________~~~~~~~~~~~~~~~~~~~~~~~~~~~~~~~~~~~~~~~~~~~~~~~~~~~~~~~~~~~~~~~~~~~~~~~~~~~~~~~~~~~~>>>>>>.,<<<<<<<___~~~~~~~~~~~~~~~~~~~~~~~~~~~~~~~~~~~~~~~~~~~~~~~~~~>>>>>>>,,,....,,,,,,,,,..,,,,,,,,,,,,,,,,....<<<<.<<<<----.<<<<<..__~~~~~~~~~~~~~~~~~~~~~~..>>>>>-..->>>>>>>>,,<<<<<<-..<<<<<<__________..._~~~~~~~~~~~~~~~~~~~~~~~~>>>>>>-->>>>>>:::::::	UWOG010024079.1	362-914	Arthropoda	Insecta	Hymenoptera	Cynipidae
U2	GCA_900490065.1	Neuroterus_quercusbaccarum	2.5e-07	NNNNNNNNNNNNNNNNNNNNNNNNNNNNNNNNNNNNNNNNNNNNNNNNNNNNNNNNNNNNNNGGCAAACCACTACAGATTTCAAAAAGCCCATTAATTCCAGCCCAGTAGCGACCCATCAAATTGCCGTCTCTCAGGATCTCTCTCGCAATCGAAAGTTCGAATAGCGTGCATATAACCGGAAAAGAAACAATATTCAGTATCGCTTATTAGCTCTATGGCTAAGATGAGAGTGTAGTATCTGTTCTTATTAGCTTGATATCTTATTTTCATTCCATCGGCATGCCAGAATATCGAATAAGAATTGGTTTCCGAGTGCAGAACATACTAATTTAGCAATGACACAACATTGAAAGCCTTGTTCGGGTCGACTCCATCAGCCATTGATAGGCCAGCATTGGCAGCGAAGAGCGACCATAATTATCAATCGAGTAATGGTGCGAGAATGGCAGCCAGATTTGGTCCGATATTCGTACCCAGTGTTGGTCTAATATTGGTACCCAGTGTTGGGCCAACTATATCAGATATCATTTCGTTAATAGGCCATTAACATATGCTGATTTCGGGGCAGTAATGG	AUCGCU..UAU.UAGCU.CUA.U.........................GGCUAAGAUGAG..........aGUG.UAGUAUCUGUUCUUAUUAGCUUGAUAU....................................................................................CUUAUU.UUCAUUCCAUC..................................................GGCAUGCCAG....AAUAUCGAA..UAAGAAUUGGUUUCCGa.guGCAG.AACAUACU.-----..--........................------..-AAUUUAGCAAUGACACA..ACA----UUGAAAGCC...U........................---UGUUCGGGUCGACUCCAU	::::::..<<<.-<<<<.___._~~~~~~~~~~~~~~~~~~~~~~~~~>>>>->>>,,,,...........,,,.,,,,,,,,,,,,,<<<<<<________~~~~~~~~~~~~~~~~~~~~~~~~~~~~~~~~~~~~~~~~~~~~~~~~~~~~~~~~~~~~~~~~~~~~~~~~~~~~~~~~~~~~>>>>>>.,<<<<<<<___~~~~~~~~~~~~~~~~~~~~~~~~~~~~~~~~~~~~~~~~~~~~~~~~~~>>>>>>>,,,....,,,,,,,,,..,,,,,,,,,,,,,,,,....<<<<.<<<<----.<<<<<..__~~~~~~~~~~~~~~~~~~~~~~..>>>>>-..->>>>>>>>,,<<<<<<-..<<<<<<__________..._~~~~~~~~~~~~~~~~~~~~~~~~>>>>>>-->>>>>>:::::::	UWOG011049689.1	507-1082	Arthropoda	Insecta	Hymenoptera	Cynipidae
U2	GCA_900490065.1	Neuroterus_quercusbaccarum	2.5e-07	GAGTCTGAGCTTCGCCCGCTGGCCGTTTGGGTCGCAGTGCGTTCTCTCAGGATCTCTGTCGCAATCGAAATTTCGAATAGCGTGCATATAACCGGAAAAGGAACAGTATTCAGTATACCTTCATCGCTCTATGGCTAAGATCGAAGTATAGTATCTGTTCTTATGAGCTTGATATATGATACGCATTCCATCAGAATGCCAGAATATCGAACAAGAATTGGTTGCCAAAGGCAGACCATATTAACCAATTCGTCAATGATGCAACACTGGCAGCCTTCTTCGGTCCGAATTCATCAGCCATTGACAGGCCAGCATTGGCTGCCAAGTGTCGACCATTATTATCGATTCGATAATGGTGCGACATTGGCAGCCTTCTTCAGGCCTACTGTATTAGCCATTGATAGGCCGACATTGGCTGCAAAGTGTCTACCATAATTATAA	AUACCU..UCA.UCGCU.CUA.U.........................GGCUAAGAUCGA..........aGUA.UAGUAUCUGUUCUUAUGAGCUUGAUAU....................................................................................AUGAUA.CGCAUUCCAUC..................................................AGAAUGCCAG....AAUAUCGAA..CA--------------....----.--------.-----..--agaauu.........gguugcc..------..------------------..----------------...-aaag................gcag--------------ACCAUAU	::::::..<<<.-<<<<.___._~~~~~~~~~~~~~~~~~~~~~~~~~>>>>->>>,,,,...........,,,.,,,,,,,,,,,,,<<<<<<________~~~~~~~~~~~~~~~~~~~~~~~~~~~~~~~~~~~~~~~~~~~~~~~~~~~~~~~~~~~~~~~~~~~~~~~~~~~~~~~~~~~~>>>>>>.,<<<<<<<___~~~~~~~~~~~~~~~~~~~~~~~~~~~~~~~~~~~~~~~~~~~~~~~~~~>>>>>>>,,,....,,,,,,,,,..,,,,,,,,,,,,,,,,....<<<<.<<<<----.<<<<<..__~~~~~~~~~~~~~~~~~~~~~~..>>>>>-..->>>>>>>>,,<<<<<<-..<<<<<<__________..._~~~~~~~~~~~~~~~~~~~~~~~~>>>>>>-->>>>>>:::::::	UWOG010084205.1	876-1402	Arthropoda	Insecta	Hymenoptera	Cynipidae
U2	GCA_900490065.1	Neuroterus_quercusbaccarum	3.5e-07	TTCGAATAGCGTGCATATAACCGGAGAAGAAATAAATATTCAGTATCGCTTATTCGCTGTATGGCTAAGATATCTGATACGCATTCCATCGGAATGCTCGAATATCGAACTGATTTTTGGGAATCGGCGGAGTGTTCTAGGGCTTGCTCCGGTTTTGCCACGGGTTGCCTCTACATTTCAGTACCGCAGTGCGCGGCCCAATAAGCTGCAAATAAGAAATCAGTTCAATATTATATTCTTATTCAGTGCGAAAAACTTTTATAGAGACTTTTGAATTTTTTGAAAAATTTTATTTTCTTAAAACTTCGGATTCTCGCGGAGGAAGTGTGTGCTGTGTGTGCTTCGTTGTGGTCCCAGTGCTCTCCCCTCTGCTGCCTCCATCCACGTGGTACCGGTGCTATATCTT	AUCGCU..UAU.UCGCU.GUA.U.........................GGCUAAGA----...........---.-------------UAUC----------...................................................................................u--GAUA.CGCAUUCCAUC..................................................GGAAUGCUCG....AAUAUCGAA..CUGAUUUUUGGGAAUC....GGCG.GAGUGUUCuAGGGC..UU........................GCUCCG..-GUUUUGCCACGGGUUGC..CUCUACAUUUCAGUAC...C........................GCAGUGCGCGGCCCAAUAAGC	::::::..<<<.-<<<<.___._~~~~~~~~~~~~~~~~~~~~~~~~~>>>>->>>,,,,...........,,,.,,,,,,,,,,,,,<<<<<<________~~~~~~~~~~~~~~~~~~~~~~~~~~~~~~~~~~~~~~~~~~~~~~~~~~~~~~~~~~~~~~~~~~~~~~~~~~~~~~~~~~~~>>>>>>.,<<<<<<<___~~~~~~~~~~~~~~~~~~~~~~~~~~~~~~~~~~~~~~~~~~~~~~~~~~>>>>>>>,,,....,,,,,,,,,..,,,,,,,,,,,,,,,,....<<<<.<<<<----.<<<<<..__~~~~~~~~~~~~~~~~~~~~~~..>>>>>-..->>>>>>>>,,<<<<<<-..<<<<<<__________..._~~~~~~~~~~~~~~~~~~~~~~~~>>>>>>-->>>>>>:::::::	UWOG010071419.1	496-1057	Arthropoda	Insecta	Hymenoptera	Cynipidae
U2	GCA_900490065.1	Neuroterus_quercusbaccarum	3.8e-07	TCTCTCAGGATCTCTCTCGTAATCCAAATTTCGAATAGCGTGTATACATCCGGGAAATAAACAGTATTCAGTTTCGCTTCCCCGCACTATGGCTAAGATCAAAGTATAGTATCTATTCTTATGAGCTTTATATCTGATACGCATTTCATCAGAATGTAAGGATATCAAACAATGATTGTTTACCAAGTGCAGACCATAGTAACCAATTCGACAATGACCCGACATTGGCAGCCTTCTTTGGGCTGAATTTATTAGCCATTGATAGGCCAGCATTGACTGCCAAGTGTCAACCATATATATCAATATGGTGATGACGCGACGCTGGCAGCCAGGTTTGGTCTGATATTCGTACGCAGTGTTGGGCCGACTATTGCAGCCAAGCCTTGGCTGCCAAGCGCAGGCCATAG	UUCGCU..UCC.CCGCA.CUA.U.........................GGCUAAGAUCAA..........aGUA.UAGUAUCUAUUCUUAUGAGCUUUAUAU....................................................................................CUGAUA.CGCAUUUCAUC..................................................AGAAUGUAAG....GAUAUCAAAcaAUGAUUGUU-------....----.--------.-----..--uacca...........agugca..------..------------------..----------------...-gacc...............auagu--------------AACCAAU	::::::..<<<.-<<<<.___._~~~~~~~~~~~~~~~~~~~~~~~~~>>>>->>>,,,,...........,,,.,,,,,,,,,,,,,<<<<<<________~~~~~~~~~~~~~~~~~~~~~~~~~~~~~~~~~~~~~~~~~~~~~~~~~~~~~~~~~~~~~~~~~~~~~~~~~~~~~~~~~~~~>>>>>>.,<<<<<<<___~~~~~~~~~~~~~~~~~~~~~~~~~~~~~~~~~~~~~~~~~~~~~~~~~~>>>>>>>,,,....,,,,,,,,,..,,,,,,,,,,,,,,,,....<<<<.<<<<----.<<<<<..__~~~~~~~~~~~~~~~~~~~~~~..>>>>>-..->>>>>>>>,,<<<<<<-..<<<<<<__________..._~~~~~~~~~~~~~~~~~~~~~~~~>>>>>>-->>>>>>:::::::	UWOG010491967.1	1290-1824	Arthropoda	Insecta	Hymenoptera	Cynipidae
U2	GCA_900490065.1	Neuroterus_quercusbaccarum	5e-07	NNNNNNNNNNNNNNNNNNNNNNNNNNNNNNNNNNNNNNNNNNNNNNNNNNNNNNNNNNNNCGGCCGAGTCAAGACTCGGAGAGTGAGAGTCTGAGCTTCGCCCGCTGGCCGCTTGTGTCGCACCGCGTTATGTCAGGATCTCTCTTGCAATCGAAATTTTGAATAGCGTGCACATAACTGGAAAAGAAACAGTATTAAGTATCGCTTCTTCGCTCTATGGCTTAGTTGAATGTATAGTATCTGTTTTTATGAGCTTGATATCTGATTCGCATTCTATAAGAATGCCAGAATGTTGAACAAGAATTGGTTGCCAAGTACAGGAAATAGTAACCTATTTGGCAATGACCCAACATTGGCAGCCTTATTATGTGGGCCAACTTCATTGGTCATTGATAGGCCAGCATTGGCTGCCAAGTGTCGACCATAGTTATAAATCCGGCGATGGCGCGATGATCGCAACCAGGTCTGGTCCGATATTCGTAACCAGTGTTGGTCCAATATTGGTACCCAGTTTTGAGCCGACTATTGCAGACAAGCCCCAGCTGCCAAGTGCAGGCCATAGTTATCATTCCTTCATTGGCGC	AUCGCU..UCU.UCGCU.CUA.U.........................GGCUUAGUUGAA..........uGUA.UAGUAUCUGUUUUUAUGAGCUUGAUAU....................................................................................CUGAUU.CGCAUUCUAUA..................................................AGAAUGCCAG....AAUGUUGAA..CAAGAAUU----GGUU....GCCA.AGUACAG-.-----..--gaaaua..........guaacc..------..-UAUUUGGCAAUGACCCA..ACAUU---GGCAGCCU...-........................UAUUAUGUGGGCCAACUUCAU	::::::..<<<.-<<<<.___._~~~~~~~~~~~~~~~~~~~~~~~~~>>>>->>>,,,,...........,,,.,,,,,,,,,,,,,<<<<<<________~~~~~~~~~~~~~~~~~~~~~~~~~~~~~~~~~~~~~~~~~~~~~~~~~~~~~~~~~~~~~~~~~~~~~~~~~~~~~~~~~~~~>>>>>>.,<<<<<<<___~~~~~~~~~~~~~~~~~~~~~~~~~~~~~~~~~~~~~~~~~~~~~~~~~~>>>>>>>,,,....,,,,,,,,,..,,,,,,,,,,,,,,,,....<<<<.<<<<----.<<<<<..__~~~~~~~~~~~~~~~~~~~~~~..>>>>>-..->>>>>>>>,,<<<<<<-..<<<<<<__________..._~~~~~~~~~~~~~~~~~~~~~~~~>>>>>>-->>>>>>:::::::	UWOG010042334.1	1019-1601	Arthropoda	Insecta	Hymenoptera	Cynipidae
U2	GCA_900490065.1	Neuroterus_quercusbaccarum	5e-07	AAACTGTATCAATACAAATGAGAAAATGAATAGATTATTTAAATGTTAGAGACAAAAAATGTTATTCAGTATCGCTTCTTCGCTCTATGTCTAAGATTAGAGTATAGTATCTGTTCTTATGAGCTTGATATCTGATACGCATTCCATCAGAATGCCAGAATATCGAACAAGAATTGGTTGCCAAGTGCAGACCATAGTCACTAATTCGGCAATGACGCGAAATCCGTAGCCTCGTTCAGGCCGACTTCATCATCCATTGATAGGCTATTATTGACTCCCAAGTATCGACCATAGTTGACAATCCCGTAATGGCGCGAAGATGGCCACCTTCATCGGGCCGACTTCATTAGTCATTGGTAGGCCAGCATTGGCCGCACAGTGTCGACCATAATTATCAATTCGGTAA	AUCGCU..UCU.UCGCU.CUA.U.........................GUCUAAGAUUAG..........aGUA.UAGUAUCUGUUCUUAUGAGCUUGAUAU....................................................................................CUGAUA.CGCAUUCCAUC..................................................AGAAUGCCAG....AAUAUCGAA..CA--------------....----.--------.-----..--agaauuggu....ugccaagug..------..------------------..----------------...-cagacc............auaguc--------------ACUAAUU	::::::..<<<.-<<<<.___._~~~~~~~~~~~~~~~~~~~~~~~~~>>>>->>>,,,,...........,,,.,,,,,,,,,,,,,<<<<<<________~~~~~~~~~~~~~~~~~~~~~~~~~~~~~~~~~~~~~~~~~~~~~~~~~~~~~~~~~~~~~~~~~~~~~~~~~~~~~~~~~~~~>>>>>>.,<<<<<<<___~~~~~~~~~~~~~~~~~~~~~~~~~~~~~~~~~~~~~~~~~~~~~~~~~~>>>>>>>,,,....,,,,,,,,,..,,,,,,,,,,,,,,,,....<<<<.<<<<----.<<<<<..__~~~~~~~~~~~~~~~~~~~~~~..>>>>>-..->>>>>>>>,,<<<<<<-..<<<<<<__________..._~~~~~~~~~~~~~~~~~~~~~~~~>>>>>>-->>>>>>:::::::	UWOG011542460.1	1-406	Arthropoda	Insecta	Hymenoptera	Cynipidae
U2	GCA_900490065.1	Neuroterus_quercusbaccarum	5.1e-07	CACCCGCTGGCCGCTTGGGTCGCAGGCGTTCTCTCAGGATCTCTCTCGGAATCTAAATTTCGAATAGCGTGCATATAACCGGAAAAGGAACAGTATTGGGTATCGCATCGCTTCTTCGCTCTATGGCTAAGATCGGCGTATAGTATCTGTTCTTATGAGCTAGATATCTGATACGCATTTCATCAGAATGCCAGAATATAGGACAAGGATTGATTGCCAAGTGCAGACCATAGTAGACATTTCGGCAATGCCCCAACATGGTAGCCTTCTGCGGTCCGAATTCATCAGCCATTGATAGGCCAGCATTGGCTGCCAAGTGTCGACCATAATTATAAATCCGGTAATGGTGCGATGATGGCGACCAGGTTTG	AUCGCU..UCU.UCGCU.CUA.U.........................GGCUAAGAUCGG..........cGUA.UAGUAUCUGUUCUUAUGAGCUAGAUAU....................................................................................CUGAUA.CGCAUUUCAUC..................................................AGAAUGCCAGa..aUAUAGGACA..AGGAUU----------....----.--------.-----..--gauugc..........caagug..------..------------------..----------------...-cagacc...........auaguag--------------ACAUUUC	::::::..<<<.-<<<<.___._~~~~~~~~~~~~~~~~~~~~~~~~~>>>>->>>,,,,...........,,,.,,,,,,,,,,,,,<<<<<<________~~~~~~~~~~~~~~~~~~~~~~~~~~~~~~~~~~~~~~~~~~~~~~~~~~~~~~~~~~~~~~~~~~~~~~~~~~~~~~~~~~~~>>>>>>.,<<<<<<<___~~~~~~~~~~~~~~~~~~~~~~~~~~~~~~~~~~~~~~~~~~~~~~~~~~>>>>>>>,,,....,,,,,,,,,..,,,,,,,,,,,,,,,,....<<<<.<<<<----.<<<<<..__~~~~~~~~~~~~~~~~~~~~~~..>>>>>-..->>>>>>>>,,<<<<<<-..<<<<<<__________..._~~~~~~~~~~~~~~~~~~~~~~~~>>>>>>-->>>>>>:::::::	UWOG010899642.1	1-443	Arthropoda	Insecta	Hymenoptera	Cynipidae
U2	GCA_900490065.1	Neuroterus_quercusbaccarum	5.9e-07	AAACTGTATCAATACAAATGAGAAAATGAATAGATTATTTAAATGTTAGAGACAAAAAATGTTATTCAGTATCGCTTCTTCGCTCTATGTCTAAGATTAGAGTATAGTATCTGTTCTTATGAGCTTGATATCTGATACGCATTCCATCAGAATGCCAGAATATCGAACAAGAATTGGTTGCCAAGTGCAGACCATAGTCACAAATTCGGCAATGACGCGAAATTTGTAGCCTCGTTCAGGCCAACTTCATCATTCATTGATAGGCTATTATTGACTCCCAAGTATCGACCATAGTTGACAATCCCGTAATGGCGCGAAGATGGCCGCCTTCATCGGGCCGACTTCATTAGTCATTGGTAGGCCAGCATTGGCCGCACAGTTTCGACCATAATTATCA	AUCGCU..UCU.UCGCU.CUA.U.........................GUCUAAGAUUAG..........aGUA.UAGUAUCUGUUCUUAUGAGCUUGAUAU....................................................................................CUGAUA.CGCAUUCCAUC..................................................AGAAUGCCAG....AAUAUCGAA..CA--------------....----.--------.-----..--agaauu.........gguugcc..------..------------------..----------------...-aagu................gcag--------------ACCAUAG	::::::..<<<.-<<<<.___._~~~~~~~~~~~~~~~~~~~~~~~~~>>>>->>>,,,,...........,,,.,,,,,,,,,,,,,<<<<<<________~~~~~~~~~~~~~~~~~~~~~~~~~~~~~~~~~~~~~~~~~~~~~~~~~~~~~~~~~~~~~~~~~~~~~~~~~~~~~~~~~~~~>>>>>>.,<<<<<<<___~~~~~~~~~~~~~~~~~~~~~~~~~~~~~~~~~~~~~~~~~~~~~~~~~~>>>>>>>,,,....,,,,,,,,,..,,,,,,,,,,,,,,,,....<<<<.<<<<----.<<<<<..__~~~~~~~~~~~~~~~~~~~~~~..>>>>>-..->>>>>>>>,,<<<<<<-..<<<<<<__________..._~~~~~~~~~~~~~~~~~~~~~~~~>>>>>>-->>>>>>:::::::	UWOG011507997.1	1279-1805	Arthropoda	Insecta	Hymenoptera	Cynipidae
U2	GCA_900490065.1	Neuroterus_quercusbaccarum	6.3e-07	TTTTCTGGGCTGAAAGTCGGTATCACTCCGGCAAACCACGTTAGATCTCAAAAAGCGTACTAATTTCGGCCCAGCAACGGCCCATCAAAGTGCCGTCTTTCAGGATCTCTCTCGCAATCGAAATTTCAAAAAGCGTGCAAATAACCGGAAAAGAAACAGTATCCAGTATCGCTTATTCGCTCTATGGCAAAGATCTGAGTGTAGTATCTTTTCTTATTAGCTTAATATCTCTTACGCATTCCATCGGAATGCCAGAATATTGAACAATAATTGGTTTCTAAGTGCAGGACATAGTTACCAATTTGGCAATAAAGCGAAATTGGAAGCCTTCTTNNNNNNNNNNNNNNNNNNNNNNNNNNNNNNNNNNNNNNNNNNNNNNNNNNNNNNNNNNNNNNNNNNNNNNNNNNNNNNNNNNNNNNNNNNNNNNNNNNNNNNNNNNNNNNNNNNNNNNNNNNNNNNNNNNNNNNNNNNNNNNNNNNNNNNNNNNNNNNNNNNNNNNNNNN	AUCGCU..UAU.UCGCU.CUA.U.........................GGCAAAGAUCUG..........aGUG.UAGUAUCUUUUCUUAUUAGCUUAAUAU....................................................................................CUCUUA.CGCAUUCCAUC..................................................GGAAUGCCAG....AAUAUUGAA..CAAUAA----------....----.--------.-----..--uugguuuc......uaagugca..------..------------------..----------------...-ggaca..............uaguu--------------ACCAAUU	::::::..<<<.-<<<<.___._~~~~~~~~~~~~~~~~~~~~~~~~~>>>>->>>,,,,...........,,,.,,,,,,,,,,,,,<<<<<<________~~~~~~~~~~~~~~~~~~~~~~~~~~~~~~~~~~~~~~~~~~~~~~~~~~~~~~~~~~~~~~~~~~~~~~~~~~~~~~~~~~~~>>>>>>.,<<<<<<<___~~~~~~~~~~~~~~~~~~~~~~~~~~~~~~~~~~~~~~~~~~~~~~~~~~>>>>>>>,,,....,,,,,,,,,..,,,,,,,,,,,,,,,,....<<<<.<<<<----.<<<<<..__~~~~~~~~~~~~~~~~~~~~~~..>>>>>-..->>>>>>>>,,<<<<<<-..<<<<<<__________..._~~~~~~~~~~~~~~~~~~~~~~~~>>>>>>-->>>>>>:::::::	UWOG010031366.1	4285-4820	Arthropoda	Insecta	Hymenoptera	Cynipidae
U2	GCA_900490065.1	Neuroterus_quercusbaccarum	6.4e-07	CACATTTGTTACGGAAAACTATATTTCAAGAGAAAGAGCCAGATTTCGGCCACGACTCGGTTCACTACGGCCGAGGCAAGACTGAAATAGTGGGAGTCTGAGCTTCGTCCGCTGGCCGCTTGGTGCGTTCTCTCAGGACCTCTCTCACAATCGCAATTCCGAATAGCGTGCATATAATCGGAAAAGAAACATTATTGAGTATCTCTTCTTCGCGCTATGACTAAGATCGAAGTATAGTATCTGTTTTTTTCAGCTTGATATCTGATACGCAATCCATCAGAATGCCAGAATATCAAACAATGATTGTTTGCCAAGTGCAGATCATAGTAAACAAATCGGCAATGAACTGACATTGGGAGCCTTCTTCGAGCCGAATTCTTCAGCCGTTAATAGGCCAGAATTGACTGCCAAGTGTCGACAATGATCATCAATCCGGTTATGGTGCGATATTGGCTGCCATCTTCGGGCCGACTTCATTACCCATTGATAGGCCAGCATTGGCTGCCAAGTGTCGACCATAATTATCAATCTGGTAATGGCGCGAAGATGACGGCCAGGTTTGTTCCGATATGCGTACCCAG	AUCUCU..UCU.UCGCG.CUA.U.........................GACUAAGAUCGA..........aGUA.UAGUAUCUGUUUUUUUCAGCUUGAUAU....................................................................................CUGAUA.CGCAAUCCAUC..................................................AGAAUGCCAG....AAUAUCAAAcaAUGAUUGUUUGCCAAG....UG--.--------.-----..--cagauca........uaguaaa..------..-------CAAAUCGGCA-..AUGAA-CUGACAUUGGgagC........................CUUCUUCGAGCCGAAUUCUUC	::::::..<<<.-<<<<.___._~~~~~~~~~~~~~~~~~~~~~~~~~>>>>->>>,,,,...........,,,.,,,,,,,,,,,,,<<<<<<________~~~~~~~~~~~~~~~~~~~~~~~~~~~~~~~~~~~~~~~~~~~~~~~~~~~~~~~~~~~~~~~~~~~~~~~~~~~~~~~~~~~~>>>>>>.,<<<<<<<___~~~~~~~~~~~~~~~~~~~~~~~~~~~~~~~~~~~~~~~~~~~~~~~~~~>>>>>>>,,,....,,,,,,,,,..,,,,,,,,,,,,,,,,....<<<<.<<<<----.<<<<<..__~~~~~~~~~~~~~~~~~~~~~~..>>>>>-..->>>>>>>>,,<<<<<<-..<<<<<<__________..._~~~~~~~~~~~~~~~~~~~~~~~~>>>>>>-->>>>>>:::::::	UWOG010488960.1	1024-1604	Arthropoda	Insecta	Hymenoptera	Cynipidae
U2	GCA_900490065.1	Neuroterus_quercusbaccarum	7.1e-07	TTCGAATAGCGTGAATATAACCGGAAAAAAACAGTATTCAGTATACTTTCATCGATCTATGGCTAAGATCAAAGTATAGTATCTGTTCTTATGAGCTTGATTTCTGATACGCATTCCATCAGAATGCCAGAATCATGAACAAGAATTGGTTGCCAAGTGCTGACCATAGTACCCAATTCAGGATTGACCCTACATAGGCGGCCTTCTTCGGGCCGAATTCATCAGCCATTAATAAGCCAGCATTGGCTGCCAAGTGTCGACCATATTTATCAATCCGGTAATGGCGCGAGGATGGCAGCCAGGTTCGTTCCGATATTCCTACCCAGTTTTGGTCCAATATTGGTACCCAGTGTTGGGCCGACTATTGCAGCCAAGCC	AUACUU..UCA.UCGAU.CUA.U.........................GGCUAAGAUCAA..........aGUA.UAGUAUCUGUUCUUAUGAGCUUGAUUU....................................................................................CUGAUA.CGCAUUCCAUC..................................................AGAAUGCCAG...aAUCAUGAAC..AA--------------....----.--------.-----..--gaauugguug..ccaagugcug..------..------------------..----------------...-acca................uagu--------------ACCCAAU	::::::..<<<.-<<<<.___._~~~~~~~~~~~~~~~~~~~~~~~~~>>>>->>>,,,,...........,,,.,,,,,,,,,,,,,<<<<<<________~~~~~~~~~~~~~~~~~~~~~~~~~~~~~~~~~~~~~~~~~~~~~~~~~~~~~~~~~~~~~~~~~~~~~~~~~~~~~~~~~~~~>>>>>>.,<<<<<<<___~~~~~~~~~~~~~~~~~~~~~~~~~~~~~~~~~~~~~~~~~~~~~~~~~~>>>>>>>,,,....,,,,,,,,,..,,,,,,,,,,,,,,,,....<<<<.<<<<----.<<<<<..__~~~~~~~~~~~~~~~~~~~~~~..>>>>>-..->>>>>>>>,,<<<<<<-..<<<<<<__________..._~~~~~~~~~~~~~~~~~~~~~~~~>>>>>>-->>>>>>:::::::	UWOG010167203.1	372-906	Arthropoda	Insecta	Hymenoptera	Cynipidae
U2	GCA_900490065.1	Neuroterus_quercusbaccarum	7.3e-07	AGTTACTACGTTAAACCTTGTCATGAGTAGGAAAGGCAGAGTCTTGGCCCAGCAATGTCACTTTACTGGGCCGTGAGTCGGAATTACTCTGGCAAACCACGTTCGGATTCAAAAACCCAGAGTCTGGCCCAGCAATGGCAGTCTACTGGGCCAAAAGTCGATATTACTCCGGCAAACTATGTAAGGAGTCAATAAGACGCATCCCATCGGAATTCCAGAATATCGAACTGATTTTTGGAAATCGGCGGAGTGTTCTGGGGCTTGCTCCGGCTCTGCCACGGGTTGCCTTTGCATTGCAATACCGCAGTGTGCGGCCCATTAAAGCTGCAGAACGAAAATCAGTTCGCTATTCTTTCTTAAGAATTCAGTGTGAAAAACTTTTTTTTGTAGGGAAACCTTCCTTC	AUCCCA..---.-----.---.-u.......................c------------...........---.---------------------------....................................................................................------.-----------gga...........................................auuc----------c.agAAUAUCGAA..CUGAUUUUUGGAAAUC....GGCG.GAGUGUUCuGGGGC..UU........................GCUCCG..-GCUCUGCCACGGGUUGC..CUUUGCAUUGCAAUAC...C........................GCAGUGUGCGGCCCAUUAAAG	::::::..<<<.-<<<<.___._~~~~~~~~~~~~~~~~~~~~~~~~~>>>>->>>,,,,...........,,,.,,,,,,,,,,,,,<<<<<<________~~~~~~~~~~~~~~~~~~~~~~~~~~~~~~~~~~~~~~~~~~~~~~~~~~~~~~~~~~~~~~~~~~~~~~~~~~~~~~~~~~~~>>>>>>.,<<<<<<<___~~~~~~~~~~~~~~~~~~~~~~~~~~~~~~~~~~~~~~~~~~~~~~~~~~>>>>>>>,,,....,,,,,,,,,..,,,,,,,,,,,,,,,,....<<<<.<<<<----.<<<<<..__~~~~~~~~~~~~~~~~~~~~~~..>>>>>-..->>>>>>>>,,<<<<<<-..<<<<<<__________..._~~~~~~~~~~~~~~~~~~~~~~~~>>>>>>-->>>>>>:::::::	UWOG010082043.1	1-404	Arthropoda	Insecta	Hymenoptera	Cynipidae
U2	GCA_900490065.1	Neuroterus_quercusbaccarum	9.1e-07	AAAAATGATTTCAGGAAATTTGGGAGAGTAACACGGTTTGAGAGATGGGAGATTTCGTGTACCTTGACTTGTTGCTTGGGAAGGATAAGAGCGTGGCTGTTAATATAAAGAAGAGAGAGAGTGAGAAAAAAGGAATATGATTACAAAGAAGATGTGGGAGCATAGGAAAGAAGTTATTGCAGAAGAAGTATAGAGGAGTCATGGTTAGAATCAAAGTGTAGTATCTATCCTCATCTGCTTGATACCTAATAAGCATTTTATCGAAATATCAGAATATCGAACTGATTTTTGCAAATCAGCGGATTGTTCTAGGGCTTGCTCTTCTCTGCTACGTATTGCTTCTGCATTGTTATACCGCATTGCGCGGACCAATTGACTGCAGATCAAGAATCAGTTCGCATCTTTCCTCAATTCTAGGCGAGGAATTTCTTTGCGAAAACTTAAAATTTTTTATTCATCCCTATTTTTTATTTTTTCACTCCTCATCAAAAATTTCAGGAAATTCGCGGAAAATGTGTGTGCTGTGTTGTTCTTCGTTGTTTAATTAAAGTAGGCAAATTCATTATTCTAGTATCAA	AUGGUU..---.-----.---.-ag.....................aa--------UCAA..........aGUG.UAGUAUCUAUCCUCAUCUGCUUGAUAC....................................................................................CUAAUA.AGCAUUUUAUC..................................................GAAAUAUCAG....AAUAUCGAA..CUGAUUUUUGCAAAUC....AGCG.GAUUGUUCuAGGGC..UU........................GCUCUU..--CUCUGCUACGUAUUGC..UUCUGCAUUGUUAUAC...C........................GCAUUGCGCGGACCAAUUGAC	::::::..<<<.-<<<<.___._~~~~~~~~~~~~~~~~~~~~~~~~~>>>>->>>,,,,...........,,,.,,,,,,,,,,,,,<<<<<<________~~~~~~~~~~~~~~~~~~~~~~~~~~~~~~~~~~~~~~~~~~~~~~~~~~~~~~~~~~~~~~~~~~~~~~~~~~~~~~~~~~~~>>>>>>.,<<<<<<<___~~~~~~~~~~~~~~~~~~~~~~~~~~~~~~~~~~~~~~~~~~~~~~~~~~>>>>>>>,,,....,,,,,,,,,..,,,,,,,,,,,,,,,,....<<<<.<<<<----.<<<<<..__~~~~~~~~~~~~~~~~~~~~~~..>>>>>-..->>>>>>>>,,<<<<<<-..<<<<<<__________..._~~~~~~~~~~~~~~~~~~~~~~~~>>>>>>-->>>>>>:::::::	UWOG010392052.1	1324-1900	Arthropoda	Insecta	Hymenoptera	Cynipidae
U2	GCA_900490065.1	Neuroterus_quercusbaccarum	9.3e-07	GGAAAAGCCAGAGTTTGGCTCAGACTAGGCACATCATTGGGCAAAGTGCAACGTTTATAAAGGCCGTGTTAAGACTCGGATAGTGCGAGTCTGAGCTCCGGTCGCGGGCCGCTTGGGTCGCAGTGCGTTATCTCAGGATCTCTCTCACAATCAAAATTTCGAATAGCGTGCATATAAACGGCGAAGGATCAGTATTCAGTATTGCTTCTTCGCCCTACGGCTTACATCGAAGTTTGGAATCTGTTCTCATCAGCTTGATATCTGATACGCATTACATCGGAATGCAAGAATATCGAACAATAATTGGTTTGCAAGTGCAGACCATAGTAACCAATTTGGCAATGATGCGAAGTTGTCAGCCTCTTTCGGGCCGACTTCATCAGCAATTGATAGGCCAGAATTGGCTGCCGAGTGTCGACCATAGTTATGAATCGGTTAATGACGCGAGAATTGCAGCCTTCTTTGGGCAGACTTCATTATCCATTAGTAGGCCAGAATTGGCTGCCAAGTGTCGACCATAGTTATCAATCCAGTA	AUUGCU..UCU.UCGCC.CUA.C.........................GGCUUACAUCGA..........aGUU.UGGAAUCUGUUCUCAUCAGCUUGAUAU....................................................................................CUGAUA.CGCAUUACAUC..................................................GGAAUGCAAG....AAUAUCGAA..CAAU------------....----.--------.-----..--aauuggu.......uugcaagu..------..------------------..----------------...-gcagac............cauagu--------------AACCAAU	::::::..<<<.-<<<<.___._~~~~~~~~~~~~~~~~~~~~~~~~~>>>>->>>,,,,...........,,,.,,,,,,,,,,,,,<<<<<<________~~~~~~~~~~~~~~~~~~~~~~~~~~~~~~~~~~~~~~~~~~~~~~~~~~~~~~~~~~~~~~~~~~~~~~~~~~~~~~~~~~~~>>>>>>.,<<<<<<<___~~~~~~~~~~~~~~~~~~~~~~~~~~~~~~~~~~~~~~~~~~~~~~~~~~>>>>>>>,,,....,,,,,,,,,..,,,,,,,,,,,,,,,,....<<<<.<<<<----.<<<<<..__~~~~~~~~~~~~~~~~~~~~~~..>>>>>-..->>>>>>>>,,<<<<<<-..<<<<<<__________..._~~~~~~~~~~~~~~~~~~~~~~~~>>>>>>-->>>>>>:::::::	UWOG010355989.1	1909-2443	Arthropoda	Insecta	Hymenoptera	Cynipidae
U2	GCA_900490065.1	Neuroterus_quercusbaccarum	9.3e-07	AGGAAGAGCCAGAGTTCGGCCCAGACTGGGCGCTTTGCCATTCCAAACTCCGTCTTTACTTTGACTAACTCTCAGTCGGAAATTGTGAGTCTGAACTCCGGCCACTGGCCGGATGGGACGCAGTGTTTTTCCTCAGGATCTCTCTCGCGATCAAAATTTCGTATAGCGTGCATATAACCGGAAAAGAAACAGTATTCAGTATCGCTTCTTCGCTCTATGGCTCAGATCTAAGTTTATTATCTGTTCTTATGAGCTTGATATCTGATACACATTACATCAGAATGCCAGAATATCGCACGAGGATTGTTTGCGAAATGCAGACCATCGTGACCAATTCGGCAATGATCCGACATTGGCAGCCTTCTTCAGGCCGACTCCATCAGCTATTGATAGGCTAGCATTGACTGCCAAGTTTCGACCATGATTATCAATCCGGTAATGGTGCGACATTGTCAGTTTTCTTCGGGCCGACTTTATCAGCCCCTGATAGGACGGCATTGGCTGCCAAGTATCGACCATAATTATCAATCCAGTTA	AUCGCU..UCU.UCGCU.CUA.U.........................GGCUCAGAUCUA..........aGUU.UAUUAUCUGUUCUUAUGAGCUUGAUAU....................................................................................CUGAUA.CACAUUACAUC..................................................AGAAUGCCAGa..aUAUCGCACG..AGGAUUGUUU------....----.--------.-----..--gcgaa...........augcag..------..------------------..----------------...-acca...............ucgug--------------ACCAAUU	::::::..<<<.-<<<<.___._~~~~~~~~~~~~~~~~~~~~~~~~~>>>>->>>,,,,...........,,,.,,,,,,,,,,,,,<<<<<<________~~~~~~~~~~~~~~~~~~~~~~~~~~~~~~~~~~~~~~~~~~~~~~~~~~~~~~~~~~~~~~~~~~~~~~~~~~~~~~~~~~~~>>>>>>.,<<<<<<<___~~~~~~~~~~~~~~~~~~~~~~~~~~~~~~~~~~~~~~~~~~~~~~~~~~>>>>>>>,,,....,,,,,,,,,..,,,,,,,,,,,,,,,,....<<<<.<<<<----.<<<<<..__~~~~~~~~~~~~~~~~~~~~~~..>>>>>-..->>>>>>>>,,<<<<<<-..<<<<<<__________..._~~~~~~~~~~~~~~~~~~~~~~~~>>>>>>-->>>>>>:::::::	UWOG010776384.1	3009-3544	Arthropoda	Insecta	Hymenoptera	Cynipidae
U2	GCA_900490065.1	Neuroterus_quercusbaccarum	1.3e-06	NNNNNNNNNNNNNNNNNNNNNNNNNNNNNNNNNNNNNNNNNNNNNNNNNNNNNNNNNNNNNNNNNNNNNNNNNNNNNNNNNNNNNNNNNNNNNNNNNNNNNNNNNNNNNNNNNNNNNNNNNNNNNNNTTCTCTCAGGATCTCTCTCGCAATCGGAATTTCGAATAGCTTGCATATAATCTGAAAAGAAACAGTATCGAGTATCGCTTCTTCGCTCTATGGCTTAGATCAAAGTATAGTATCTCTTTTTTTCAGCTTAATATCTGATACGCATGACAGAATATCAAACAATAATCGTTTGCCAAGTGCAGACGAATGGTAATCAATTCGGCAATGAATCGACATTGGCAGCTATCTTCGGGCCGAATTCTTCAGCCATTAATAGGCCAGAATTGACTTCCAAGTGTCGACGATGATTATCAATCTGGTAATGGTGCGACATTGGCAGCCATCTTCGGGCCGACTCCATTACCAATTGATAGGCCAGCATTGGCTGCCAA	AUCGCU..UCU.UCGCU.CUA.U.........................GGCUUAGAUCAA..........aGUA.UAGUAUCUCUUUUUUUCAGCUUAAUAU....................................................................................CUGAUA.CGC-----AU-.................................................g------ACA-...gAAUAUCAAA..CA--------------....----.--------.-----..--........................------..------------------..----------------...-a.....................ua--------------AUCGUUU	::::::..<<<.-<<<<.___._~~~~~~~~~~~~~~~~~~~~~~~~~>>>>->>>,,,,...........,,,.,,,,,,,,,,,,,<<<<<<________~~~~~~~~~~~~~~~~~~~~~~~~~~~~~~~~~~~~~~~~~~~~~~~~~~~~~~~~~~~~~~~~~~~~~~~~~~~~~~~~~~~~>>>>>>.,<<<<<<<___~~~~~~~~~~~~~~~~~~~~~~~~~~~~~~~~~~~~~~~~~~~~~~~~~~>>>>>>>,,,....,,,,,,,,,..,,,,,,,,,,,,,,,,....<<<<.<<<<----.<<<<<..__~~~~~~~~~~~~~~~~~~~~~~..>>>>>-..->>>>>>>>,,<<<<<<-..<<<<<<__________..._~~~~~~~~~~~~~~~~~~~~~~~~>>>>>>-->>>>>>:::::::	UWOG010139957.1	917-1414	Arthropoda	Insecta	Hymenoptera	Cynipidae
U2	GCA_900490065.1	Neuroterus_quercusbaccarum	1.4e-06	GCCTGCTGGCCGCTTGGGTCGCAGAGCGTTCTCTTAGTATCTCTCTCGCATTAGAAATTTCGAATAGCGTGCATATAACCTGAGAAGAAGCAGTATTCAGTATACCTTCTCCACTCTATGGCTAAGATCAAAGTATAGTATCTGCTCTTATGAGCTTGATATATGATACGCATTCCATCAGAATGCCAGAATATCGAACAAGAAATGGTTGCCAAGTGCAGACCATATTACCCAATTCATCAATGANNNNNNNNNNNNNNNNNNNNNNNNNNNNNNNNNNNNNNNNNNNNNNNNNNNNNNNNNNNNNNNNNNNNNNNNNNNNNNNNNNNNNNNNNNNNNNNNNNNNNNNNNNNNNNNNNNNNNNNNNNNNNNNNNNNNNNNNNNNNNNNNNNNNNNNNNNNNNNNNNNNNNNNNNNNNNNNNNNNNNN	AUACCU..UCU.CCACU.CUA.U.........................GGCUAAGAUCAA..........aGUA.UAGUAUCUGCUCUUAUGAGCUUGAUAU....................................................................................AUGAUA.CGCAUUCCAUC..................................................AGAAUGCCAG....AAUAUCGAA..----------------....----.--------.-----..--caagaa.........augguug..------..------------------..----------------...-ccaag..............ugcag--------------ACCAUAU	::::::..<<<.-<<<<.___._~~~~~~~~~~~~~~~~~~~~~~~~~>>>>->>>,,,,...........,,,.,,,,,,,,,,,,,<<<<<<________~~~~~~~~~~~~~~~~~~~~~~~~~~~~~~~~~~~~~~~~~~~~~~~~~~~~~~~~~~~~~~~~~~~~~~~~~~~~~~~~~~~~>>>>>>.,<<<<<<<___~~~~~~~~~~~~~~~~~~~~~~~~~~~~~~~~~~~~~~~~~~~~~~~~~~>>>>>>>,,,....,,,,,,,,,..,,,,,,,,,,,,,,,,....<<<<.<<<<----.<<<<<..__~~~~~~~~~~~~~~~~~~~~~~..>>>>>-..->>>>>>>>,,<<<<<<-..<<<<<<__________..._~~~~~~~~~~~~~~~~~~~~~~~~>>>>>>-->>>>>>:::::::	UWOG010084136.1	976-1502	Arthropoda	Insecta	Hymenoptera	Cynipidae
U2	GCA_900490065.1	Neuroterus_quercusbaccarum	1.8e-06	CGGAAAACCATGTTTCAACAGGTAGTGCCAGAGTTCGATTGAGACTCGGTTCACTACGACTGAGTCAAGACTCGGAGAGTAAGAGTCTGAGCTTCGCCCGCTGGCCGCTTGGGTCGCAGCACGTTCTCTCAGGATCTATCTCGCAATCAAAATTCCGAGTAGCGTGTGTATAACCGAAAAAGAAACAGTATTGGGTACGCATCGCTTCTTTGCTGTATGGCTAAGATCGAAGTATATAGTATCTGTTCTTATGAGCTAGATATCTGATCCGCATTCCATCAGAATGCCAGAGTATCGTACAAGATTTGGTTGCAAAGTGCAGACCAAAGTAACCTATTCGGCAATGCCCCAACATGGTAGCCTCTTGCGGTCCGAAGTCATCAGCCATTGATAGGTTTGGTCCGATATTCGTAACCAGTGTTGGTCCAACATTGGTACCCAGTTTTGGGCCGACTATTGCAGCCAAGCCTCGGCTGCCAAGTGCAGGCCATAGTTATCATCCCGTCATTGGCGCGATAATGGCAGACGAGCTTCGGC	AUCGCU..UCU.UUGCU.GUA.U.........................GGCUAAGAUCGAa........guAUA.UAGUAUCUGUUCUUAUGAGCUAGAUAU....................................................................................CUGAUC.CGCAUUCCAUC..................................................AGAAUGCCAG....AGUAUCGUA..CAAGAUUU--------....----.--------.-----..--gguugc.........aaagugc..------..------------------..----------------...-agacc..............aaagu--------------AACCUAU	::::::..<<<.-<<<<.___._~~~~~~~~~~~~~~~~~~~~~~~~~>>>>->>>,,,,...........,,,.,,,,,,,,,,,,,<<<<<<________~~~~~~~~~~~~~~~~~~~~~~~~~~~~~~~~~~~~~~~~~~~~~~~~~~~~~~~~~~~~~~~~~~~~~~~~~~~~~~~~~~~~>>>>>>.,<<<<<<<___~~~~~~~~~~~~~~~~~~~~~~~~~~~~~~~~~~~~~~~~~~~~~~~~~~>>>>>>>,,,....,,,,,,,,,..,,,,,,,,,,,,,,,,....<<<<.<<<<----.<<<<<..__~~~~~~~~~~~~~~~~~~~~~~..>>>>>-..->>>>>>>>,,<<<<<<-..<<<<<<__________..._~~~~~~~~~~~~~~~~~~~~~~~~>>>>>>-->>>>>>:::::::	UWOG010318000.1	122-658	Arthropoda	Insecta	Hymenoptera	Cynipidae
U2	GCA_900490065.1	Neuroterus_quercusbaccarum	1.9e-06	CACTTGTGTTACGGAAAACCATATTTCAAGAGAAAGAGCCAGATTTCGGCCACTACTCGGTTCACTACGGCCGAGGAAAGACTCAAATAGTGGGAGTCGGAGCTTCGTCCGCTGGCCGCTTGGTGCGTTCTCTCAAGACCTCTCTCACAATCGCAATTCCGAATAGCGTGCATATAATCGGTAAAGAAACATTATTGAGTATCTCTTCTTCGCGCTATGACTAAGATCGAAGTATAGTATCTGTTTTTTTCAGCATAATATCTGATACGCAATCCATCAGAATGCCAGAATATCGAACAATGATTGTTTGCCAAGTGCAGATCATAGTAAACAAATCGGCAATGAACTGACATTGGGAGCCTTCTTCGAGCCGAATTCTTCAGCCGTTAATAGGCCAGAATTAACTGCCAAGTGTCGACAATGATCATCAATCCGGTTATGGTGCGACATTGGCTGCCATCTTCGGGCCGACTTCATTACGAATTGATAGGCCAGCATTGGCTGACAAGTGTCGACCATAATTATCAATCTGGTAATGGCGCAAAGATGACGGCCAGGTTTGTTCCGATATGCGTACCCAG	AUCUCU..UCU.UCGCG.CUA.U.........................GACUAAGAUCGA..........aGUA.UAGUAUCUGUUUUUUUCAGCAUAAUAU....................................................................................CUGAUA.CGCAAUCCAUC..................................................AGAAUGCCAGa..aUAUCGAACA..AUGAUUGUUUGCCAAG....UG--.--------.-----..--cagauca........uaguaaa..------..-------CAAAUCGGCA-..AUGAAC-UGACAUUGGgagC........................CUUCUUCGAGCCGAAUUCUUC	::::::..<<<.-<<<<.___._~~~~~~~~~~~~~~~~~~~~~~~~~>>>>->>>,,,,...........,,,.,,,,,,,,,,,,,<<<<<<________~~~~~~~~~~~~~~~~~~~~~~~~~~~~~~~~~~~~~~~~~~~~~~~~~~~~~~~~~~~~~~~~~~~~~~~~~~~~~~~~~~~~>>>>>>.,<<<<<<<___~~~~~~~~~~~~~~~~~~~~~~~~~~~~~~~~~~~~~~~~~~~~~~~~~~>>>>>>>,,,....,,,,,,,,,..,,,,,,,,,,,,,,,,....<<<<.<<<<----.<<<<<..__~~~~~~~~~~~~~~~~~~~~~~..>>>>>-..->>>>>>>>,,<<<<<<-..<<<<<<__________..._~~~~~~~~~~~~~~~~~~~~~~~~>>>>>>-->>>>>>:::::::	UWOG010284989.1	598-1178	Arthropoda	Insecta	Hymenoptera	Cynipidae
U2	GCA_900490065.1	Neuroterus_quercusbaccarum	2.2e-06	ATTGAGGCAAATCATATTCCAAGAGGAAGAGCCAGAGTTCGGCCAAGACTCGGTTCACTACGGCGGAGGCAAGACTCGGAGAGTGGGAGTCTGAGCTTCGCCCTCTGGCCGCTTGGGTTGTAGCGCGTTCTCTCAGGATCTCTTTCGCATTCGAAATTTCGAATAGCGTGGATATAATCGGAAAAGAAACAGTATTCAGTACCGCTTCTTCGCTTCATGACAAAGGTCAAAGTATAGTATCTGTTTTTATTAGCTTCAAATCTGATACGCATTCCATCAAAATGCAAGAATATGAAACAATAATTATTTGCCAAGTGCAGACCATGGTAACCAATTCGGCGAAGAACCGACATTGGCAGCCTTCTTCGGGCAGACTTCATCAGCTATTGATAGATCAGAATTGGCCAGAATCAGCGTATCCAATTTTGGTCAAATATTGGTACCCAGTATTGGGCCAACTTTTGTAGCCAAGCCTTGGCTGCTAAGTGCAGGCTATAGTTATCATTCCGTCATTGGCGCGATAATGGCAGCCGAG	ACCGCU..UCU.UCGCU.UCA.U.........................GACAAAGGUCAA..........aGUA.UAGUAUCUGUUUUUAUUAGCUUCAAAU....................................................................................CUGAUA.CGCAUUCCAUC..................................................AAAAUGCAAG....AAUAUGAAAcaAUAAUUAUUUG-----....----.--------.-----..--ccaa..............gugc..------..------------------..----------------...-agacc..............auggu--------------AACCAAU	::::::..<<<.-<<<<.___._~~~~~~~~~~~~~~~~~~~~~~~~~>>>>->>>,,,,...........,,,.,,,,,,,,,,,,,<<<<<<________~~~~~~~~~~~~~~~~~~~~~~~~~~~~~~~~~~~~~~~~~~~~~~~~~~~~~~~~~~~~~~~~~~~~~~~~~~~~~~~~~~~~>>>>>>.,<<<<<<<___~~~~~~~~~~~~~~~~~~~~~~~~~~~~~~~~~~~~~~~~~~~~~~~~~~>>>>>>>,,,....,,,,,,,,,..,,,,,,,,,,,,,,,,....<<<<.<<<<----.<<<<<..__~~~~~~~~~~~~~~~~~~~~~~..>>>>>-..->>>>>>>>,,<<<<<<-..<<<<<<__________..._~~~~~~~~~~~~~~~~~~~~~~~~>>>>>>-->>>>>>:::::::	UWOG010401605.1	2631-3165	Arthropoda	Insecta	Hymenoptera	Cynipidae
U2	GCA_900490065.1	Neuroterus_quercusbaccarum	2.2e-06	ACTACGGCAAACCATATTTCAACAGGATGAGCCAGAGTTCCGCCGAGACTCTGTTCACTACGGCCGAATCAAGAATCGGAGAGTAAGAGCCTGAGCTTCGCCCGCTGGCCGCTTGGGTCGCAGTTCGTTCTCTCAGGATCTCTCTCGAAATCGAAATTTCGAATAACGTGTATATAACCGGAAAAGAAACAGTATTTGATATAGCTTCTTCGCTCTATGACTGAGATCGAAGTATAGTATCTGTTCTTATGAGCTTGATATCTGATACGCATTTCATCTGAACGCCAGAATATCGAACAAGAATTGGTTTCCAAGTGCAGACCATTGTAACCAATTCGGCGATGCCCCAACAAGGTAGCCTTCTGCGGTCCGAATTCATCAGCCACTGATAGGCCAGCAGGCTGCCAAGTGTCGACCATAATTATAAATCCGGTAATGGCGCGATGATTGCAACCAGGTTTGATCCGATATTCGTAACCAGTGTAGGTCCAATATTGGTACCCAGTGTTGGGCCGACTATGGCCTCCAAGCCTCG	AUAGCU..UCU.UCGCU.CUA.U.........................GACUGAGAUCGA..........aGUA.UAGUAUCUGUUCUUAUGAGCUUGAUAU....................................................................................CUGAUA.CGCAUUUCAUC..................................................UGAACGCCAG....AAUAUCGAA..CA--------------....----.--------.-----..--agaauugg.....uuuccaagu..------..------------------..----------------...-gcagac............cauugu--------------AACCAAU	::::::..<<<.-<<<<.___._~~~~~~~~~~~~~~~~~~~~~~~~~>>>>->>>,,,,...........,,,.,,,,,,,,,,,,,<<<<<<________~~~~~~~~~~~~~~~~~~~~~~~~~~~~~~~~~~~~~~~~~~~~~~~~~~~~~~~~~~~~~~~~~~~~~~~~~~~~~~~~~~~~>>>>>>.,<<<<<<<___~~~~~~~~~~~~~~~~~~~~~~~~~~~~~~~~~~~~~~~~~~~~~~~~~~>>>>>>>,,,....,,,,,,,,,..,,,,,,,,,,,,,,,,....<<<<.<<<<----.<<<<<..__~~~~~~~~~~~~~~~~~~~~~~..>>>>>-..->>>>>>>>,,<<<<<<-..<<<<<<__________..._~~~~~~~~~~~~~~~~~~~~~~~~>>>>>>-->>>>>>:::::::	UWOG010167170.1	2306-2840	Arthropoda	Insecta	Hymenoptera	Cynipidae
U2	GCA_900490065.1	Neuroterus_quercusbaccarum	2.5e-06	ACTACGGCAAACCATATTTCGAGAGGAAGAGCCAGAGTTCAGCGCAGACTCGGTTCACTACGACAGAGGCAAGACTTGGAGAGTGTGAGTCTGAGCTTCGCCCGCTGGCCGCTTGGGTCACAGAGTCTTCTCTCAGGATCTCTCTCGCGATCAAAATTTCAAATAGCATGCATATAACCGGAAAAGAAACAGTATTCAGGATCGCTCCTTTTCTCTATCGCTAAGCTCAAGGTATAGCATCTGTTCTTATCAGCTTGATACCTGATACGTATTTCATCAGAATGCCATTGATGAGCCAAGCTTCGGCTGCCAAGTGCAGGCCCTAGTTATTATTCCATCATTGNNNNNNNNNNNNNNNNNNNNNNNNNNNNNNNNNNNNNNNNNNNNNNNNNNNNNNNNNNNNNNNNNNNNNNNNNNNNNNNNNNNNNNNNNNNNNNNNNNNNNNNNNNNNNNNNNNNNNNNNNNNNNNNNNNNNNNNNNNNNNNNNNNNNNNNNNNNNNNNNN	AUCGCU..CCU.UUUCU.CUA.U.........................CGCUAAGCUCAA..........gGUA.UAGCAUCUGUUCUUAUCAGCUUGAUAC....................................................................................CUGAUA.CGUAUUUCAUC..................................................AGAAUGCCAU....-UG------..----------------....----.--------.-----..--........................------..------------------..----------------...-aug.................agcc--------------AAGCUUC	::::::..<<<.-<<<<.___._~~~~~~~~~~~~~~~~~~~~~~~~~>>>>->>>,,,,...........,,,.,,,,,,,,,,,,,<<<<<<________~~~~~~~~~~~~~~~~~~~~~~~~~~~~~~~~~~~~~~~~~~~~~~~~~~~~~~~~~~~~~~~~~~~~~~~~~~~~~~~~~~~~>>>>>>.,<<<<<<<___~~~~~~~~~~~~~~~~~~~~~~~~~~~~~~~~~~~~~~~~~~~~~~~~~~>>>>>>>,,,....,,,,,,,,,..,,,,,,,,,,,,,,,,....<<<<.<<<<----.<<<<<..__~~~~~~~~~~~~~~~~~~~~~~..>>>>>-..->>>>>>>>,,<<<<<<-..<<<<<<__________..._~~~~~~~~~~~~~~~~~~~~~~~~>>>>>>-->>>>>>:::::::	UWOG010275105.1	2893-3396	Arthropoda	Insecta	Hymenoptera	Cynipidae
U2	GCA_900490065.1	Neuroterus_quercusbaccarum	3.3e-06	ACTACGGCAAACCATATTTCAACAGGAACAGCCAGAGTTCGGCCGAGACTCGGTTCACTACGGCCGAGTCAAGAATCAGAGAGTAAGAGTCTAAGCTTCGCCCGCTGGCCGCTTGGTTCTCAGCGCGTTCTCTCAGGATCTCTCTCGCAATAGAAATTTCGAATAGCGTGTATAAAACCGGAAAAGAAACAGTATTGGGTATCGCTTCTTCGCTCTATGTCTGAGATCGAAGTATAGTATCTGTTCTTATGAGCTTGATATCTGATACGCATTTCATCAGAACGCCAGAATATCGAACGAGAATTGGTTGCCAAGTGCAGACCATAGTAACCTATTCGGCAATGCCCCAACATGGTAGCCTTCTGCGATCCGAATCCATCAGCCACCGATAGACCAGCATTGGCTGCCAAGTGTCGACCATAATTATAAATCCGGTAATGGCGCGATGATGGCAACCAGGTTTGGTCCGATATTCGTAACCAGTGTTGGTCCCATATTGGTACCCAGTGTTGGGCCGACTATGGCCTCCAAGCCT	AUCGCU..UCU.UCGCU.CUA.U.........................GUCUGAGAUCGA..........aGUA.UAGUAUCUGUUCUUAUGAGCUUGAUAU....................................................................................CUGAUA.CGCAUUUCAUC..................................................AGAACGCCAG....AAUAUCGAA..C---------------....----.--------.-----..--gagaauugg...uugccaagug..------..------------------..----------------...-cagac.............cauagu--------------AACCUAU	::::::..<<<.-<<<<.___._~~~~~~~~~~~~~~~~~~~~~~~~~>>>>->>>,,,,...........,,,.,,,,,,,,,,,,,<<<<<<________~~~~~~~~~~~~~~~~~~~~~~~~~~~~~~~~~~~~~~~~~~~~~~~~~~~~~~~~~~~~~~~~~~~~~~~~~~~~~~~~~~~~>>>>>>.,<<<<<<<___~~~~~~~~~~~~~~~~~~~~~~~~~~~~~~~~~~~~~~~~~~~~~~~~~~>>>>>>>,,,....,,,,,,,,,..,,,,,,,,,,,,,,,,....<<<<.<<<<----.<<<<<..__~~~~~~~~~~~~~~~~~~~~~~..>>>>>-..->>>>>>>>,,<<<<<<-..<<<<<<__________..._~~~~~~~~~~~~~~~~~~~~~~~~>>>>>>-->>>>>>:::::::	UWOG010114343.1	477-1011	Arthropoda	Insecta	Hymenoptera	Cynipidae
U2	GCA_900490065.1	Neuroterus_quercusbaccarum	4e-06	CTTGGGTCGCAGCGCGTTCTCTCAGAATCTCTGTCGCAATCGAAATTTCGAATAGCGTGCATATAACCGGAAAAAAACAGTATTCAGTATACTTTCATCGCTCTATGGCTAAGATCAAAGCATAGTATCTGTTCTTATGAGCTGGATATATGATACGCATTCCATCAGAATGCCAGAATATCTTACAAGAATTGGTTGCCAAGTGCACTACATATCAATCAATTCGTCATTGACTCAACATTCGCAGCCATCTTCGGTCCGAATTCAACAGCCATTGATAGGCCAGCATTAGCTGCCAAGTGTCGACCATAATTATCAATTCGGTAATGGCGCGACATTGGCAGCCTTCCTTGGGCCAACTGTATTAGTCATTGATAGGCCAGCATTGGCTGCCAAGTGTCGACCATAATTAT	AUACUU..UCA.UCGCU.CUA.U.........................GGCUAAGAUCAA..........aGCA.UAGUAUCUGUUCUUAUGAGCUGGAUAU....................................................................................AUGAUA.CGCAUUCCAUC..................................................AGAAUGCCAGa..aUAUCUUACA..AGAAUUGGU-------....----.--------.-----..--ugc................caa..------..------------------..----------------...-gu....................gc--------------ACUACAU	::::::..<<<.-<<<<.___._~~~~~~~~~~~~~~~~~~~~~~~~~>>>>->>>,,,,...........,,,.,,,,,,,,,,,,,<<<<<<________~~~~~~~~~~~~~~~~~~~~~~~~~~~~~~~~~~~~~~~~~~~~~~~~~~~~~~~~~~~~~~~~~~~~~~~~~~~~~~~~~~~~>>>>>>.,<<<<<<<___~~~~~~~~~~~~~~~~~~~~~~~~~~~~~~~~~~~~~~~~~~~~~~~~~~>>>>>>>,,,....,,,,,,,,,..,,,,,,,,,,,,,,,,....<<<<.<<<<----.<<<<<..__~~~~~~~~~~~~~~~~~~~~~~..>>>>>-..->>>>>>>>,,<<<<<<-..<<<<<<__________..._~~~~~~~~~~~~~~~~~~~~~~~~>>>>>>-->>>>>>:::::::	UWOG010494565.1	2783-3307	Arthropoda	Insecta	Hymenoptera	Cynipidae
U2	GCA_900490065.1	Neuroterus_quercusbaccarum	4.1e-06	ATTACGGCAAACAATATTCCAAGAGGAAGAGCCAGATTTCAGCCAAGACTCGGTCCACTACGGCCGAGGCAAGATTCGGATAGTAGGGGACTGAGCTTCTCCCGCTGGCCGCTTGGGTCACAGCACGTTCTCTCAGGATCTCTCTCGCAATCGAATTTTCGGATAGCGTGCATATAATCGGAAAAGAAACAGTATTGAGTATCGCTTCTTCGCTCTATGGATAAGATCAGAGTATAGTATCTGTTCTTTCATCTTGATATCTGATACGCATTTCATCAGAATGCCAGAATATTAAACAATAATTGTTTTCCAAGTGCAGACCATGGTAACCAATCCGACAATGAACCGACAATGACAGCCTTCTTTGGGCCGAATTCTTCAGCCATTAATAGGCCAGAACTGACTGCCAAGTGTCGACCATGATTATCAATCCGGTAATGGCGCGATGATGGCAGCCAGGTTTGGTCCGGCATGCGTACCCAGTGTTGGTTCAATATTAGTACCCAGTATCAGACTGACTATTGCAGCCAAGCC	AUCGCU..UCU.UCGCU.CUA.U.........................GGAUAAGAUCAG..........aGUA.UAGUAUCUGUUCUU-UCAUCUUGAUAU....................................................................................CUGAUA.CGCAUUUCAUC..................................................AGAAUGCCAG....AAUAUUAAAcaAUAAUUG---------....----.--------.-----..--uuuuc...........caagug..------..------------------..----------------...-cagac.............cauggu--------------AACCAAU	::::::..<<<.-<<<<.___._~~~~~~~~~~~~~~~~~~~~~~~~~>>>>->>>,,,,...........,,,.,,,,,,,,,,,,,<<<<<<________~~~~~~~~~~~~~~~~~~~~~~~~~~~~~~~~~~~~~~~~~~~~~~~~~~~~~~~~~~~~~~~~~~~~~~~~~~~~~~~~~~~~>>>>>>.,<<<<<<<___~~~~~~~~~~~~~~~~~~~~~~~~~~~~~~~~~~~~~~~~~~~~~~~~~~>>>>>>>,,,....,,,,,,,,,..,,,,,,,,,,,,,,,,....<<<<.<<<<----.<<<<<..__~~~~~~~~~~~~~~~~~~~~~~..>>>>>-..->>>>>>>>,,<<<<<<-..<<<<<<__________..._~~~~~~~~~~~~~~~~~~~~~~~~>>>>>>-->>>>>>:::::::	UWOG011577022.1	36-569	Arthropoda	Insecta	Hymenoptera	Cynipidae
U2	GCA_900490065.1	Neuroterus_quercusbaccarum	5.8e-06	CCGGCAAAGCACAACGCTTACTCCCTTGCATTGGATCTCACAAGAGGGATCGATGGTTGCGGCCCCCTCATCCCCACCCCTTTTTTTATTGGGTATTGCTTCTTCGTTCTATGGCTGAGATCGAAGTATAGTATCTGTTCTTATGAGCTTGATATCTGATACGAAATCCATCAGAATGCCAGAATATCGAACAAGAATTGGCTGTCACGTGACGACCATAATTGAGCCATCGGATGCAAGAACCAGCTCGACGCTCGAGAACGCGTAAAAGAATTGTCCGTTCGTCTAAGTACGAGACAATTTTCAAAATCGAAAAATCAATCTTTTCTAGAATTATTATTGTAGAGGAGAAGAAAATGGAACTCTTTCTCAACAGAATTTTTCTTGCCCAACGTTTATTTTTAATAATAAACACGAAATA	AUUGCU..UCU.UCGUU.CUA.U.........................GGCUGAGAUCGA..........aGUA.UAGUAUCUGUUCUUAUGAGCUUGAUAU....................................................................................CUGAUA.CGAAAUCCAUC..................................................AGAAUGCCAG....AAUAUCGAA..C---------------....----.--------.-----..--aagaau.........uggcugu..------..------------------..----------------...-cacg...............ugacg--------------ACCAUAA	::::::..<<<.-<<<<.___._~~~~~~~~~~~~~~~~~~~~~~~~~>>>>->>>,,,,...........,,,.,,,,,,,,,,,,,<<<<<<________~~~~~~~~~~~~~~~~~~~~~~~~~~~~~~~~~~~~~~~~~~~~~~~~~~~~~~~~~~~~~~~~~~~~~~~~~~~~~~~~~~~~>>>>>>.,<<<<<<<___~~~~~~~~~~~~~~~~~~~~~~~~~~~~~~~~~~~~~~~~~~~~~~~~~~>>>>>>>,,,....,,,,,,,,,..,,,,,,,,,,,,,,,,....<<<<.<<<<----.<<<<<..__~~~~~~~~~~~~~~~~~~~~~~..>>>>>-..->>>>>>>>,,<<<<<<-..<<<<<<__________..._~~~~~~~~~~~~~~~~~~~~~~~~>>>>>>-->>>>>>:::::::	UWOG010151044.1	1-421	Arthropoda	Insecta	Hymenoptera	Cynipidae
U2	GCA_900490065.1	Neuroterus_quercusbaccarum	7.4e-06	ACCGTCATTTCAAACTCCGTCTTCACTCTGGCTGAATACGTTTTGGTAGGAAAAGTCAGAGTCTGGCTCAGCAAGGGCGCATCCCTGAGCTCAGTATCACTTGTGCTACGGCAAACCATACTTCAACAGGGAGAGATATCTCTCTCGCAAACGAAATTTTGAATGGCGTGCATATAACTGGAAAAGAAACAGCATTGGGTATCGCTTCATCGCTCTATAGCTAAGATCGAAGTATAGTATCTGTTCTTATGAGCTTCGAATCTGATACGCATGCCATCAGAATGCCAGAATATGGAACAAGAAATGGTTGCCAAGTGCAGACTATAGTAACCAATTCGGCGATGCCCCAGCATGGTAGCCTCCTGAGGTCCGAAGTTATCAGCCAATAATAGGCCAGCATTGGCTGCCAAGGGTCGACCATAATCAATAATTCGGTAATGCTGCGACATTGGCAGCCTTTTTTGAGTCATCTTCGTTAGCTATTGATAGGGCAGCATTGGTTGCCAAGTGTCGACCATAATTATGAATTCAATGA	AUCGCU..UCA.UCGCU.CUA.U.........................AGCUAAGAUCGA..........aGUA.UAGUAUCUGUUCUUAUGAGCUUCGAAU....................................................................................CUGAUA.CGCAUGCCAUC..................................................AGAAUGCCAG....AAUAUG---..----------------....----.--------.-----..--gaacaaga......aaugguug..------..------------------..----------------...-ccaagugca......gacuauagu--------------AACCAAU	::::::..<<<.-<<<<.___._~~~~~~~~~~~~~~~~~~~~~~~~~>>>>->>>,,,,...........,,,.,,,,,,,,,,,,,<<<<<<________~~~~~~~~~~~~~~~~~~~~~~~~~~~~~~~~~~~~~~~~~~~~~~~~~~~~~~~~~~~~~~~~~~~~~~~~~~~~~~~~~~~~>>>>>>.,<<<<<<<___~~~~~~~~~~~~~~~~~~~~~~~~~~~~~~~~~~~~~~~~~~~~~~~~~~>>>>>>>,,,....,,,,,,,,,..,,,,,,,,,,,,,,,,....<<<<.<<<<----.<<<<<..__~~~~~~~~~~~~~~~~~~~~~~..>>>>>-..->>>>>>>>,,<<<<<<-..<<<<<<__________..._~~~~~~~~~~~~~~~~~~~~~~~~>>>>>>-->>>>>>:::::::	UWOG010084138.1	505-1039	Arthropoda	Insecta	Hymenoptera	Cynipidae
U2	GCA_900490065.1	Neuroterus_quercusbaccarum	7.6e-06	ATTACGGCAAACAATATTCCAAGAGGAAGAGCCAGATTTCAGCCAAGACTCGGTCCACTACGGCCGAGGCAAGATTCGGATAGTGGGGGACTGAGCTTCTCCCGCTGGCCGCTTGGGTCACAGCACGTTCTCTCAGGATTGCTCTCGCAATCGAATTTTCGAATGGCGTGCATATAATCGGAAAAGAAACAGTATCAAGTATCGCTTCTTCGCTCTATGGATAAGATCAGAGTACAGTATCTGTTTTTTCAGCTTGATATCTGATACGCATTTCATCAGAATGCCAGAATATCAAACAATAATTGTTTTCCAAGTGCAGACCATGATAACCAATTCGACAATGAACCGACATTGACAGTCTTCTTTGGGCCGAATTCTTCAGCCATTAATAGGCCAGAACTGACTGCCAAGTGTCGACCATGATTATCAATCCGGTTATGGCGCGATGATGGCAGCCAGGTTTGGTCCGGCATGCGTATACAGTGTTGGTTCAATATTGGTACCCAGTATCAGGCTGACTATTGCAGCCAAGCC	AUCGCU..UCU.UCGCU.CUA.U.........................GGAUAAGAUCAG..........aGUA.CAGUAUCUGUU-UUUUCAGCUUGAUAU....................................................................................CUGAUA.CGCAUUUCAUC..................................................AGAAUGCCAG....AAUAUCAAAcaAUAAUUGU--------....----.--------.-----..--uuucc............aagug..------..------------------..----------------...-cagac.............caugau--------------AACCAAU	::::::..<<<.-<<<<.___._~~~~~~~~~~~~~~~~~~~~~~~~~>>>>->>>,,,,...........,,,.,,,,,,,,,,,,,<<<<<<________~~~~~~~~~~~~~~~~~~~~~~~~~~~~~~~~~~~~~~~~~~~~~~~~~~~~~~~~~~~~~~~~~~~~~~~~~~~~~~~~~~~~>>>>>>.,<<<<<<<___~~~~~~~~~~~~~~~~~~~~~~~~~~~~~~~~~~~~~~~~~~~~~~~~~~>>>>>>>,,,....,,,,,,,,,..,,,,,,,,,,,,,,,,....<<<<.<<<<----.<<<<<..__~~~~~~~~~~~~~~~~~~~~~~..>>>>>-..->>>>>>>>,,<<<<<<-..<<<<<<__________..._~~~~~~~~~~~~~~~~~~~~~~~~>>>>>>-->>>>>>:::::::	UWOG010140106.1	614-1147	Arthropoda	Insecta	Hymenoptera	Cynipidae
U2	GCA_900490065.1	Neuroterus_quercusbaccarum	8.7e-06	AAACATGTCAAAGTGAGAAAAGTTGAAGTCTGACTTATCAAAAGCCAGAGTTACTTTCACTACGGCTGTGTCAAGATTCGGAGAGTGAGAGTCCCAGCTCCGGCCGCGAACCGCTTGAGTCGCAGCGCGTTCTCTCAGGCTCTCTCGCAATCGTAATTTCAGATAGCGTGCATATAGCCGGGAGAAGAACAGTATTCAGTGATGCTTCTTCGCCCTATGTCCAGGAACAAAGTGTATTATCTGTTCTTATCAGCTTCATATCTGATACTCATTTTACCTGAATGCCAGAATATCTAGCAGGAATTGGCTGCCAAGTGTCGACCACAGTTATCAATTCGGTAATGGCACGACGATGGCAGCCTTCTTCGGGCCGACTTCATTAGCCATAGGTTGGCCAGCATTGGTTGCCAAGTGTCGACCATAGTTAGCAACCTGGTAATGGTGCGACGATGGCAGCCAGGTTCGGTCCGATATTCGTACACAGTGTTGGTCCAATATTATAACCCATTGTTGGGCCGACAAGAGCAGCCAAGCCTTGACTGCCAAGTTCAGGCCATATTTATCATTCCGTCCCTTGTTC	GAUGCU..UCU.UCGCC.CUA.U.........................GUCCAGGAACAA..........aGUG.UAUUAUCUGUUCUUAUCAGCUUCAUAU....................................................................................CUGAUA.CUCAUUUUACC..................................................UGAAUGCCAG....AAUAUCUAG..CAGGAAUUGGCUGCCAa.guGUCG.A-------.-----..C-cacaguu........aucaauu.cGGUAAU..-GGCACGACGAUGGC---..----------------...-agccuu............cuucgg----------GCCGACUUCAU	::::::..<<<.-<<<<.___._~~~~~~~~~~~~~~~~~~~~~~~~~>>>>->>>,,,,...........,,,.,,,,,,,,,,,,,<<<<<<________~~~~~~~~~~~~~~~~~~~~~~~~~~~~~~~~~~~~~~~~~~~~~~~~~~~~~~~~~~~~~~~~~~~~~~~~~~~~~~~~~~~~>>>>>>.,<<<<<<<___~~~~~~~~~~~~~~~~~~~~~~~~~~~~~~~~~~~~~~~~~~~~~~~~~~>>>>>>>,,,....,,,,,,,,,..,,,,,,,,,,,,,,,,....<<<<.<<<<----.<<<<<..__~~~~~~~~~~~~~~~~~~~~~~..>>>>>-..->>>>>>>>,,<<<<<<-..<<<<<<__________..._~~~~~~~~~~~~~~~~~~~~~~~~>>>>>>-->>>>>>:::::::	UWOG010030394.1	78-657	Arthropoda	Insecta	Hymenoptera	Cynipidae
U2	GCA_900490065.1	Neuroterus_quercusbaccarum	9.9e-06	ATTACGGAGAGCCATATTTCAAGAGAAAGAGCCAGAGTTCGGCCGAGACTCAGTCCACTATGGCCGAGTCAAGATTCGGAGAGTGTGACTCTGAGCTTAGCCCGCTAGCCGCTCGCGTCGTAGCGCGTTCTCTCAGGATCTCTCTCGTAATCCGAATTTCGAATAGCCGGCATGCATCCGGGAAAGAAACAGTATTCAGTTTCGCTTCTCCGCACTATGGCTTAAATCAAAGCAAAGTATCTATTCTTATGAGCTTGATATCTGATACGCATTCCATCAGAATGCAAGAATAGCAAACAATGATTGTTTACCAAGTGCAGATCATAGTAACCAATTCGGCAATGACCCGACATTAGCAGCCTTCTTTGGGCCGAATTCATTAGCCATTGATAATCCAGCATTGACTGCCAAGTGTCGACCATAATTATCAATATGGTAATGGCGCGACGCTGGCAGCCAGGTTTGGTCTGATATTCGTACCCAGTGTTGGGCCGACTATTGCAGCCAAGCCTTGGCTGCCAAGCGCAGGCCATAGTTATCATTCCGTCATTGGTGCGATGATGGCAGCCGAGCTTCGGCT	UUCGCU..UCU.CCGCA.CUA.U.........................GGCUUAAAUCAA..........aGCA.AAGUAUCUAUUCUUAUGAGCUUGAUAU....................................................................................CUGAUA.CGCAUUCCAUC..................................................AGAAUGCAAGa..aUAGCAAACA..AUGAUUGUUUACCAAG...uGCAG.AU------.-----..--cauagu..........aaccaa..------..---UUCGGCAAUGACCCG..ACA---UUAGCAGCCU...-u......................c-----UUUGGGCCGAAUUCAU	::::::..<<<.-<<<<.___._~~~~~~~~~~~~~~~~~~~~~~~~~>>>>->>>,,,,...........,,,.,,,,,,,,,,,,,<<<<<<________~~~~~~~~~~~~~~~~~~~~~~~~~~~~~~~~~~~~~~~~~~~~~~~~~~~~~~~~~~~~~~~~~~~~~~~~~~~~~~~~~~~~>>>>>>.,<<<<<<<___~~~~~~~~~~~~~~~~~~~~~~~~~~~~~~~~~~~~~~~~~~~~~~~~~~>>>>>>>,,,....,,,,,,,,,..,,,,,,,,,,,,,,,,....<<<<.<<<<----.<<<<<..__~~~~~~~~~~~~~~~~~~~~~~..>>>>>-..->>>>>>>>,,<<<<<<-..<<<<<<__________..._~~~~~~~~~~~~~~~~~~~~~~~~>>>>>>-->>>>>>:::::::	UWOG010491966.1	33-612	Arthropoda	Insecta	Hymenoptera	Cynipidae
U2	GCA_900490065.1	Neuroterus_quercusbaccarum	1.2e-05	ACTCTACTGAGCCGTGATTCGGTATCACTCCGGCAAACCACGTTAGATTTCAAAAAGCCCAGTTATTCCGGCCCGGTTACGGCACATCAAAGTGCCGTCTCTCAGAATCTCTCTCGCAATCGAAATTTCAAATAGCGTGAATATAACTGGAGAAGAAACAGTATCCAGTAACGCTTATTCGCTCTATGGATAATATCAGATGCAGTATCTGTTCTTATTAGCTTGATATCTCATACGCATCCCATCGGAATGCCAGAATATCGAAGAAAAATAGGTTTCCAAGTGCAGGACATAGTTACCAATTCGGCAA	AACGCU..UAU.UCGCU.CUA.U.........................GGAUAAUAUCAG...........AUG.CAGUAUCUGUUCUUAUUAGCUUGAUAU....................................................................................CUCAUA.CGCAUCCCAUC..................................................GGAAUGCCAG....AAUAUCGAA..G---------------....----.--------.-----..--aaaaaua........gguuucc..------..------------------..----------------...-aagugcag.......gacauaguu--------------ACCAAUU	::::::..<<<.-<<<<.___._~~~~~~~~~~~~~~~~~~~~~~~~~>>>>->>>,,,,...........,,,.,,,,,,,,,,,,,<<<<<<________~~~~~~~~~~~~~~~~~~~~~~~~~~~~~~~~~~~~~~~~~~~~~~~~~~~~~~~~~~~~~~~~~~~~~~~~~~~~~~~~~~~~>>>>>>.,<<<<<<<___~~~~~~~~~~~~~~~~~~~~~~~~~~~~~~~~~~~~~~~~~~~~~~~~~~>>>>>>>,,,....,,,,,,,,,..,,,,,,,,,,,,,,,,....<<<<.<<<<----.<<<<<..__~~~~~~~~~~~~~~~~~~~~~~..>>>>>-..->>>>>>>>,,<<<<<<-..<<<<<<__________..._~~~~~~~~~~~~~~~~~~~~~~~~>>>>>>-->>>>>>:::::::	UWOG010869347.1	1-504	Arthropoda	Insecta	Hymenoptera	Cynipidae
U2	GCA_900490065.1	Neuroterus_quercusbaccarum	1.4e-05	NNNNNNNNNNNNNNNNNNNNNNNNNNNNNNNNNNNNNNNNNNNNNNNNNNNNNNNNNNNNNNNNNNNNNNNNNNNNNNNNNNNNNNNNNNNNNNNNNNNNNNNNNNNNNNGCAAACCATACTTTGAGAGGAAGAGACATCTCTCTCGAAATAGAATTTCTGAATCGCGTGCATATTACCGGAAAAGAAACAGTATTGGGTATCGCTTCTTCGCTCTATGGCTAAGATCGAAGTATAGTATCTGTTCTTATGTGCTCCATATCTGATACGCATGCCATCAGAATGCCAGAATATCGAACAAGAATGGGTTGCCAAGTGCAGACCATAGAAACCAATTCGGCGATGCCCCAACATAGTAGCCTCCTGAGGTCCGAAGTTATCAGCCATTGTAAGGCCAGCATTGGCTGCCAAGTTTTGATCACAATCATTAATTCGGTGATGTTGAGACTCCGGCAGCCTTTTTTGGACCATCTTCGTCAGCTATTGATAGGGCACCATTGGCTTCCGAGTGTCGACCATAATTATAAATTCGGTAA	AUCGCU..UCU.UCGCU.CUA.U.........................GGCUAAGAUCGA..........aGUA.UAGUAUCUGUUCUUAUGUGCUCCAUAU....................................................................................CUGAUA.CGCAUGCCAUC..................................................AGAAUGCCAG....AAUAUCGAA..----------------....----.--------.-----..--caagaauggg..uugccaagug..------..------------------..----------------...-cagac.............cauaga--------------AACCAAU	::::::..<<<.-<<<<.___._~~~~~~~~~~~~~~~~~~~~~~~~~>>>>->>>,,,,...........,,,.,,,,,,,,,,,,,<<<<<<________~~~~~~~~~~~~~~~~~~~~~~~~~~~~~~~~~~~~~~~~~~~~~~~~~~~~~~~~~~~~~~~~~~~~~~~~~~~~~~~~~~~~>>>>>>.,<<<<<<<___~~~~~~~~~~~~~~~~~~~~~~~~~~~~~~~~~~~~~~~~~~~~~~~~~~>>>>>>>,,,....,,,,,,,,,..,,,,,,,,,,,,,,,,....<<<<.<<<<----.<<<<<..__~~~~~~~~~~~~~~~~~~~~~~..>>>>>-..->>>>>>>>,,<<<<<<-..<<<<<<__________..._~~~~~~~~~~~~~~~~~~~~~~~~>>>>>>-->>>>>>:::::::	UWOG010166572.1	1439-1973	Arthropoda	Insecta	Hymenoptera	Cynipidae
U2	GCA_900490065.1	Neuroterus_quercusbaccarum	1.5e-05	AAGTAGAAGTTAGCATAAAAGAGGTATATGTATAAAGTTAGTGCTCTAGACACACTTGTGGTGGCGCGACCGCCTGGAACATTTCACACGATGCATTTCGGCATTAGAATACCTGTCTTCATATTATCTTACTGAGGAACTCTTTCGCAATCAAAATTTCGAAAAGCGTGCATATAACCGGAACAGAAACATTATTCAGTATCGCTTCTTCGCTCTATGACTAAGAATAAACTGTGGTATCTGTTCTTATCAGCTTGTTATCTGATACGCATTCCATCAGAATTCCAGAATATCGAACAAGAATTGTTTGCCAAGTGCAAACCATAGTGACCGATTTGGCAATGACCCGACATTGGCAGCCTTCTTCGAGCCGACTTCATCAGCCATTGACAGGCTAGTGTTGGCTGCCAAGTGTCGACCATGATTGTCAATCCGGTGATGGTGCAGCATTAGCAGGCTTCTTAGGGCAGACTTCATCAGCCACTGATAGGCCAGCAGTGGCTGCCACGTGTCGACCATGATTATC	AUCGCU..UCU.UCGCU.CUA.U.........................GACUAAGAAUAA..........aCUG.UGGUAUCUGUUCUUAUCAGCUUGUUAU....................................................................................CUGAUA.CGCAUUCCAUC..................................................AGAAUUCCAGa..aUAUCGAACA..AGAAUUGUUUG-----....----.--------.-----..--c...................ca..------..------------------..----------------...-agu..................gca--------------AACCAUA	::::::..<<<.-<<<<.___._~~~~~~~~~~~~~~~~~~~~~~~~~>>>>->>>,,,,...........,,,.,,,,,,,,,,,,,<<<<<<________~~~~~~~~~~~~~~~~~~~~~~~~~~~~~~~~~~~~~~~~~~~~~~~~~~~~~~~~~~~~~~~~~~~~~~~~~~~~~~~~~~~~>>>>>>.,<<<<<<<___~~~~~~~~~~~~~~~~~~~~~~~~~~~~~~~~~~~~~~~~~~~~~~~~~~>>>>>>>,,,....,,,,,,,,,..,,,,,,,,,,,,,,,,....<<<<.<<<<----.<<<<<..__~~~~~~~~~~~~~~~~~~~~~~..>>>>>-..->>>>>>>>,,<<<<<<-..<<<<<<__________..._~~~~~~~~~~~~~~~~~~~~~~~~>>>>>>-->>>>>>:::::::	UWOG010815301.1	986-1511	Arthropoda	Insecta	Hymenoptera	Cynipidae
U2	GCA_900490065.1	Neuroterus_quercusbaccarum	1.9e-05	GGCCGCTTGGGTCGCAGCGCGTTCACTCAGGATCTCTCTCGCAATTGAAATTCCGAATAGCGTGGATGTAATCTGAGAAGAGAAAGTATTCAGTATCGCTTCTACGATTTATGGCTAAAATCAAAGTATAGTATCTGTTTCTTCCAGCTTGATATCTGATACGCATTCCATCAGAATGCCAGAATATCAGATAATAATTGTTTGCCAAGTGCAGACCATGGTCCCCGATTCGGCGAAAAACAGGCATTGGCAGCCTTATTCGGGCAGAATTCATCAGCCATTGATAGGCCAGAATTGACTGCCAAGTGTCGACCATGATTATCAATCCAGTAATGGTGCGACATTGGCAGCCATCTTCGGGCCGACTTCATTATCAATTGATAGGCCAGCACTGGCTGCCAAGTGTCAACCATAAGTAT	AUCGCU..UCU.ACGAU.UUA.U.........................GGCUAAAAUCAA..........aGUA.UAGUAUCUGUUUCUUCCAGCUUGAUAU....................................................................................CUGAUA.CGCAUUCCAUC..................................................AGAAUGCCAG....AAUAUCAGAuaAUAAUUGUUU------....----.--------.-----..--gc.................caa..------..------------------..----------------...-gu....................gc--------------AGACCAU	::::::..<<<.-<<<<.___._~~~~~~~~~~~~~~~~~~~~~~~~~>>>>->>>,,,,...........,,,.,,,,,,,,,,,,,<<<<<<________~~~~~~~~~~~~~~~~~~~~~~~~~~~~~~~~~~~~~~~~~~~~~~~~~~~~~~~~~~~~~~~~~~~~~~~~~~~~~~~~~~~~>>>>>>.,<<<<<<<___~~~~~~~~~~~~~~~~~~~~~~~~~~~~~~~~~~~~~~~~~~~~~~~~~~>>>>>>>,,,....,,,,,,,,,..,,,,,,,,,,,,,,,,....<<<<.<<<<----.<<<<<..__~~~~~~~~~~~~~~~~~~~~~~..>>>>>-..->>>>>>>>,,<<<<<<-..<<<<<<__________..._~~~~~~~~~~~~~~~~~~~~~~~~>>>>>>-->>>>>>:::::::	UWOG011051708.1	1247-1771	Arthropoda	Insecta	Hymenoptera	Cynipidae
U2	GCA_900490065.1	Neuroterus_quercusbaccarum	2.2e-05	ATAGCGTGCATATAACCGGAAAATAAACATTATTCAGTATCGCTTATTCGCTCCATGGCTAAGATAAGAGTGTAGTATTTGTTCTTATTAGCTCGATATCTCATACGCATTCCATCGGGATGCCAGAATATCGAACAAGAATTGGTTTTCGAGTGCAGAACCTAGTTACTAATTTGGCAATGACGGGACATTAAAAGCCTTCTTCGGGCCGACTGCATCAGCCAGTGATAAGCCAGCATTGGCAGCGAAGAGCGAC	AUCGCU..UAU.UCGCU.CCA.U.........................GGCUAAGAUAAG..........aGUG.UAGUAUUUGUUCUUAUUAGCUCGAUAU....................................................................................CUCAUA.CGCAUUCCAUC..................................................GGGAUGCCAG....AAUAUCGAA..CA--------------....----.--------.-----..--agaauu..........gguuuu..------..------------------..----------------...-cgagu..............gcaga--------------ACCUAGU	::::::..<<<.-<<<<.___._~~~~~~~~~~~~~~~~~~~~~~~~~>>>>->>>,,,,...........,,,.,,,,,,,,,,,,,<<<<<<________~~~~~~~~~~~~~~~~~~~~~~~~~~~~~~~~~~~~~~~~~~~~~~~~~~~~~~~~~~~~~~~~~~~~~~~~~~~~~~~~~~~~>>>>>>.,<<<<<<<___~~~~~~~~~~~~~~~~~~~~~~~~~~~~~~~~~~~~~~~~~~~~~~~~~~>>>>>>>,,,....,,,,,,,,,..,,,,,,,,,,,,,,,,....<<<<.<<<<----.<<<<<..__~~~~~~~~~~~~~~~~~~~~~~..>>>>>-..->>>>>>>>,,<<<<<<-..<<<<<<__________..._~~~~~~~~~~~~~~~~~~~~~~~~>>>>>>-->>>>>>:::::::	UWOG010690304.1	1-366	Arthropoda	Insecta	Hymenoptera	Cynipidae
U2	GCA_900490065.1	Neuroterus_quercusbaccarum	2.5e-05	NNNNNNNNNNNNNNNNNNNNNNNNNNNNNNNNNNNNNNNNNNNNNNNNNNNNNNNNNNNNNNNNNNNNNNNNNNNNNNNNNNNNNNNNNNNNNNNNNNNNNNNNNNNNNNNNNNNNNNNNNNNNNNNNNNNNNNNNNNNNNNNNNNNNNNTCGAAATTTCGAATAGCGTGCATATAACCGGAAAAGAAACAATATTCAGTATTGCTTATTCGCTCTATGGCGAAGATCAGAGTGTAGTATCTGTCCTTCTTAGCTTGATATCTCATATGCATTCCATCGGCATCCCAGAATATCGAACAAGAATTGGTTTCCGAGTGCAGAACATACTAATTTGGCAATGACGCGACATTAAAAGCCTTCTTCGGGTCGACTCCATCAGCCATTAATAGTTCAGCATTGGTAGCAAAAAGCGACCATAATTATCAATCGAGTAATGGCTCGAGAATGGCAGCCAGGTTTGGTCCGATACTCGTACACAGTGTTGGTCTAATATTGGTTCCCAGTGTTGGGCCGACTATATCAGATAT	AUUGCU..UAU.UCGCU.CUA.U.........................GGCGAAGAUCAG..........aGUG.UAGUAUCUGUCCUUCUUAGCUUGAUAU....................................................................................CUCAUA.UGCAUUCCAUC..................................................GGCAUCCCAG....AAUAUCGAA..CA--------------....----.--------.-----..--agaauu..........gguuuc..------..------------------..----------------...-cgag...............ugcag--------------AACAUAC	::::::..<<<.-<<<<.___._~~~~~~~~~~~~~~~~~~~~~~~~~>>>>->>>,,,,...........,,,.,,,,,,,,,,,,,<<<<<<________~~~~~~~~~~~~~~~~~~~~~~~~~~~~~~~~~~~~~~~~~~~~~~~~~~~~~~~~~~~~~~~~~~~~~~~~~~~~~~~~~~~~>>>>>>.,<<<<<<<___~~~~~~~~~~~~~~~~~~~~~~~~~~~~~~~~~~~~~~~~~~~~~~~~~~>>>>>>>,,,....,,,,,,,,,..,,,,,,,,,,,,,,,,....<<<<.<<<<----.<<<<<..__~~~~~~~~~~~~~~~~~~~~~~..>>>>>-..->>>>>>>>,,<<<<<<-..<<<<<<__________..._~~~~~~~~~~~~~~~~~~~~~~~~>>>>>>-->>>>>>:::::::	UWOG010031366.1	1031-1557	Arthropoda	Insecta	Hymenoptera	Cynipidae
U2	GCA_900490065.1	Neuroterus_quercusbaccarum	3.2e-05	ACTGTCATTCCAAACTCCCTTATCACTCTTTCTAAACACGTTTTCATGGGAAAAGCCAGAGTCTGGCCCCTGAATGGCGCATCGTTGGGCCCAGTATAACTCGTATCACGGCAAACCATACTTTGAGAGGAAGATACATCTCTCTCGAAATAGAATTTCTGAATCGCGTGCATATTACCGGAAAAGAAACAGTATTGGGTATCGCTTCTTCGCTCTATGGCTAAGATCGAAGTATAGTATCTGTTCTTATGTGCTCCAAATCTGATACGCATGCCATCAGAATGCCAGATTATCGAACAAGAATGCGTTGCCAAGTGCAGACCATAGACACCAATTCGGCGATGCCCCAACATAGTAGCCTCCTGAGGTCCGAAGTTATCAGCCATTATAAGGCCAGCATTGGCTGCCAAGTGTTGATCACAATCATTAATTCGGTGATGTTGAGACTTTGGCAGCCTTTTTTGGACCATCTTCGTCAGCTATTGATAGGGCACCATTGGCTGCCAAGTGTCGACCATAATTATAAATTCGGTAAT	AUCGCU..UCU.UCGCU.CUA.U.........................GGCUAAGAUCGA..........aGUA.UAGUAUCUGUUCUUAUGUGCUCCAAAU....................................................................................CUGAUA.CGCAUGCCAUC..................................................AGAAUGCCAG....AUUAUCGA-..----------------....----.--------.-----..--acaagaaugc.guugccaagug..------..------------------..----------------...-cagacc............auagac--------------ACCAAUU	::::::..<<<.-<<<<.___._~~~~~~~~~~~~~~~~~~~~~~~~~>>>>->>>,,,,...........,,,.,,,,,,,,,,,,,<<<<<<________~~~~~~~~~~~~~~~~~~~~~~~~~~~~~~~~~~~~~~~~~~~~~~~~~~~~~~~~~~~~~~~~~~~~~~~~~~~~~~~~~~~~>>>>>>.,<<<<<<<___~~~~~~~~~~~~~~~~~~~~~~~~~~~~~~~~~~~~~~~~~~~~~~~~~~>>>>>>>,,,....,,,,,,,,,..,,,,,,,,,,,,,,,,....<<<<.<<<<----.<<<<<..__~~~~~~~~~~~~~~~~~~~~~~..>>>>>-..->>>>>>>>,,<<<<<<-..<<<<<<__________..._~~~~~~~~~~~~~~~~~~~~~~~~>>>>>>-->>>>>>:::::::	UWOG010166572.1	520-1055	Arthropoda	Insecta	Hymenoptera	Cynipidae
U2	GCA_900490065.1	Neuroterus_quercusbaccarum	3.3e-05	ACAGTACAAGTGACCGGTGCGGCGGTCTCATAATATTTTAAATCCCACTATGACGAAATATCTTTATTTTACCTCGATTTCCTGTTGTGACTGCGCTGTGGTGCATTTCATCACCGAAGCAACTTTTATGATTCGAAACAAATATATATTTCCCTACGATTGTAGCGCCTGTGGGTGAAGCTTGTCCCACACACGGGACCATGTCTTTTTAAATAAATGACTCGTATCTGTTCTTATCAGCTTGATATCTGATACGCATTCCATCGGAATGCCAGAATATCCAACAAGAATTAGTTCCCGTGTGCCGACGATTGTCAACAATCCGGTAATGGCGCAACGATTCCAGCCTTCTCTACGCCGACTACATCAGCCATTGTTAGGCCAGAATAGGGTGGCAAGTGCCGACCATAGTTATCAATTCGATAATGACGCGACGATGGCAGCCTTATTCGGGCCGACTCCATGTATTGGCTGCCAAGTTCCGACGATAATTAACAAAATGGCAATCTTGCGACGATGGCAGCCAGGTTCGGTATGATATTCGTACCGGTGTTGATCCGATACTGG	AUGUCU..UUU.U----.---.-.........................-----AAAUAAA..........uGAC.UCGUAUCUGUUCUUAUCAGCUUGAUAU....................................................................................CUGAUA.CGCAUUCCAUC..................................................GGAAUGCCAG....AAUAUCCAAcaAGAAUUAGUUCCCGUG...uGCCG.-----ACG.AUUGU..CA........................ACAAUC..-----CGGUAAUGGCGCA..A---CGAUUCCAGCCU...-u.....................cu------CUACGCCGACUACAU	::::::..<<<.-<<<<.___._~~~~~~~~~~~~~~~~~~~~~~~~~>>>>->>>,,,,...........,,,.,,,,,,,,,,,,,<<<<<<________~~~~~~~~~~~~~~~~~~~~~~~~~~~~~~~~~~~~~~~~~~~~~~~~~~~~~~~~~~~~~~~~~~~~~~~~~~~~~~~~~~~~>>>>>>.,<<<<<<<___~~~~~~~~~~~~~~~~~~~~~~~~~~~~~~~~~~~~~~~~~~~~~~~~~~>>>>>>>,,,....,,,,,,,,,..,,,,,,,,,,,,,,,,....<<<<.<<<<----.<<<<<..__~~~~~~~~~~~~~~~~~~~~~~..>>>>>-..->>>>>>>>,,<<<<<<-..<<<<<<__________..._~~~~~~~~~~~~~~~~~~~~~~~~>>>>>>-->>>>>>:::::::	UWOG010840368.1	40-606	Arthropoda	Insecta	Hymenoptera	Cynipidae
U2	GCA_900490065.1	Neuroterus_quercusbaccarum	3.6e-05	TTGAGAGGAAGAGCCAGAGTTTGGCCAAGACTCGGTTCACGACGGCCGAGGCCAGACTCGGATAGTGAGAGTCTGAGCTCCGCCCGCTGGCCACTTGGGTCGCAGCGCGTTCTCTCAGGGTCTCTCTCGCAATCGGGATTTCGAATAGCGTGAATATGATCGGAAGAGAAACAATATTCAGCATCGCTACTTCGCTCTATGGCTGAGATCAAAGTATAGTATCTTTTTCAGCTTGATATCTGATACGCATTCCATCAGAATGCCAGAATATCCAACAATAATTGTTCGCATAGTGCAGACCATGATAACCAATTCGGCAATGAATCGACATTAGCAGCCTTCTTCGGGCCGAATTCTTCAACCATTAAGAGGCCAGAATTGACTGAAAAATGTCGATCATGATTGTCAATCCGGTAATCGTGCTAAATTGACAGTCATCTTCGGGCCGACTTCATTACCAATTGATAGGCCAGCATTGGCTGCCAAGTGTCGACTATAATTATCCATCTGGTA	AUCGCU..ACU.UCGCU.CUA.U.........................GGCUGAGAUCAA..........aGUA.UAGUAUCU----UUUUCAGCUUGAUAU....................................................................................CUGAUA.CGCAUUCCAUC..................................................AGAAUGCCAGa..aUAUCCAACA..AUAAUUGUUCG-----....----.--------.-----..--caua..............gugc..------..------------------..----------------...-agacc..............augau--------------AACCAAU	::::::..<<<.-<<<<.___._~~~~~~~~~~~~~~~~~~~~~~~~~>>>>->>>,,,,...........,,,.,,,,,,,,,,,,,<<<<<<________~~~~~~~~~~~~~~~~~~~~~~~~~~~~~~~~~~~~~~~~~~~~~~~~~~~~~~~~~~~~~~~~~~~~~~~~~~~~~~~~~~~~>>>>>>.,<<<<<<<___~~~~~~~~~~~~~~~~~~~~~~~~~~~~~~~~~~~~~~~~~~~~~~~~~~>>>>>>>,,,....,,,,,,,,,..,,,,,,,,,,,,,,,,....<<<<.<<<<----.<<<<<..__~~~~~~~~~~~~~~~~~~~~~~..>>>>>-..->>>>>>>>,,<<<<<<-..<<<<<<__________..._~~~~~~~~~~~~~~~~~~~~~~~~>>>>>>-->>>>>>:::::::	UWOG010317947.1	1-513	Arthropoda	Insecta	Hymenoptera	Cynipidae
U2	GCA_900490065.1	Neuroterus_quercusbaccarum	5.9e-05	GCTCTATGGCTACGATCAAAGTATAGTATCTGTTCTTATGAACTTGATATATGATACGCTTTCCATCAGAATGCCAGAATATCGAACAAGTATTGGTTGCCGAGTGCAGACCATATTACCCAATTCATCAATGACCCAACGTAGGCAGCTTTCTTCGTTCCGAAATCATCTTCCATTGATAGGCCAGCATTGACTGCCAAGTGTCGACCATAATTAGCAATTCGGTAATAGTGCGACATTGGCAGCCTTGTTTGGGCCAACTATATTAGCCATTTATAGGCCAGCATTTGCTGCCAAGTGTCGACCATGATTATAA	------..---.--GCU.CUA.U.........................GGCUACGAUCAA..........aGUA.UAGUAUCUGUUCUUAUGAACUUGAUAU....................................................................................AUGAUA.CGCUUUCCAUC..................................................A	::::::..<<<.-<<<<.___._~~~~~~~~~~~~~~~~~~~~~~~~~>>>>->>>,,,,...........,,,.,,,,,,,,,,,,,<<<<<<________~~~~~~~~~~~~~~~~~~~~~~~~~~~~~~~~~~~~~~~~~~~~~~~~~~~~~~~~~~~~~~~~~~~~~~~~~~~~~~~~~~~~>>>>>>.,<<<<<<<___~~~~~~~~~~~~~~~~~~~~~~~~~~~~~~~~~~~~~~~~~~~~~~~~~~>>>>>>>,,,....,,,,,,,,,..,,,,,,,,,,,,,,,,....<<<<.<<<<----.<<<<<..__~~~~~~~~~~~~~~~~~~~~~~..>>>>>-..->>>>>>>>,,<<<<<<-..<<<<<<__________..._~~~~~~~~~~~~~~~~~~~~~~~~>>>>>>-->>>>>>:::::::	UWOG010491939.1	2822-3337	Arthropoda	Insecta	Hymenoptera	Cynipidae
U2	GCA_900490065.1	Neuroterus_quercusbaccarum	6.2e-05	TGGCCGCTTGGGTCGCAGCGCGTTTACTCAGGATCTCTCTCGCAATTGAAATTTCGAATAGCGTGGATGTAATCTGAGAAGAGAAAGTATTCAGTATCGCTTCTACGATTTATGGCTAAAATCAAAGTATAGCATCTGTTTCTTCCAGCTTGATATCTGATACGCATTCCATCAGAATGCCAGAATATCAAATGATAATTGTTTGCCAAGCGCAGACCATGGTAACCGATTCGGCGAGAAACCGGCATTGGCAGCCTTATTTGGGCAGAATTCATCAGCCATTAATAGGCCAGAATTGACTGCCAAGTGTCGACCATGATTATCAATCCAGTAATGGTGCGACATTGGCAGCCATCTTCGGGCCGACTTCATTATCAATTGATAGGCCAGCACTGGCTGCCAAGTGTCGACCATAAGTATCAATCTGGTAA	AUCGCU..UCU.ACGAU.UUA.U.........................GGCUAAAAUCAA..........aGUA.UAGCAUCUGUUUCUUCCAGCUUGAUAU....................................................................................CUGAUA.CGCAUUCCAUC..................................................AGAAUGCCAG....AAUAUCAAAugAUAAUUGUU-------....----.--------.-----..--ugcca...........agcgca..------..------------------..----------------...-gacca..............uggua--------------ACCGAUU	::::::..<<<.-<<<<.___._~~~~~~~~~~~~~~~~~~~~~~~~~>>>>->>>,,,,...........,,,.,,,,,,,,,,,,,<<<<<<________~~~~~~~~~~~~~~~~~~~~~~~~~~~~~~~~~~~~~~~~~~~~~~~~~~~~~~~~~~~~~~~~~~~~~~~~~~~~~~~~~~~~>>>>>>.,<<<<<<<___~~~~~~~~~~~~~~~~~~~~~~~~~~~~~~~~~~~~~~~~~~~~~~~~~~>>>>>>>,,,....,,,,,,,,,..,,,,,,,,,,,,,,,,....<<<<.<<<<----.<<<<<..__~~~~~~~~~~~~~~~~~~~~~~..>>>>>-..->>>>>>>>,,<<<<<<-..<<<<<<__________..._~~~~~~~~~~~~~~~~~~~~~~~~>>>>>>-->>>>>>:::::::	UWOG010543449.1	3304-3839	Arthropoda	Insecta	Hymenoptera	Cynipidae
U2	GCA_900490065.1	Neuroterus_quercusbaccarum	7e-05	GACTCGGCGCACTGCTGTTCGAAATTCGTGTTTACCTTGGCTGAACATGTTTCAATAGGAGAAGCCAAGGTCTGGTCCAGAAAGGACGCATCACTGGGCGCAATTTCACTTTGACTATGGCGGCGCGTTCTCTCAGGATCTCTCTTGCAATCGAAATTTCGAATAGCATGCATATAACCGGGGATCAAAAAGTTTTCAGTATTGCTTCTCAGCCCTATTGGTAAGTTTGAAGTATGGTATCTGTTCTTATCAGCTTGATATTTGATACGCATTCCATCGGAATCCCAGAATATCGATCAAGAATTGGTTTCCAAGTGCAGACCATAGTAAGCAATTCAGCAATGACGCGACATCAGCAGCCTTCTTCAGGCCAACTTCTTGGCGATTGATGAGCCAGCATTGGCTGCCAAGTCTCGACCATAGTTATCAAATCGGTAATGGCGCGACGATGGCAGCCAGGTTTCGTCTGATATTTGTACCCAGTGCTGATCCGTAGTTGATACCCAGTGTTGGGCCAGAAAATTTGCAAAATCCAAAATT	AUUGCU..UCU.CAGCCcUAU.U.........................GG-UAAGUUUGA..........aGUA.UGGUAUCUGUUCUUAUCAGCUUGAUAU....................................................................................UUGAUA.CGCAUUCCAUC..................................................GGAAUCCCA-....---------..---------GAAUAUC....GA--.--------.-----..--........................------..-------UCAAGAAUUGG..UUUCCAAGUGCAGACC...A........................UAGUAA-GCAAUUCAGCAAUG	::::::..<<<.-<<<<.___._~~~~~~~~~~~~~~~~~~~~~~~~~>>>>->>>,,,,...........,,,.,,,,,,,,,,,,,<<<<<<________~~~~~~~~~~~~~~~~~~~~~~~~~~~~~~~~~~~~~~~~~~~~~~~~~~~~~~~~~~~~~~~~~~~~~~~~~~~~~~~~~~~~>>>>>>.,<<<<<<<___~~~~~~~~~~~~~~~~~~~~~~~~~~~~~~~~~~~~~~~~~~~~~~~~~~>>>>>>>,,,....,,,,,,,,,..,,,,,,,,,,,,,,,,....<<<<.<<<<----.<<<<<..__~~~~~~~~~~~~~~~~~~~~~~..>>>>>-..->>>>>>>>,,<<<<<<-..<<<<<<__________..._~~~~~~~~~~~~~~~~~~~~~~~~>>>>>>-->>>>>>:::::::	UWOG010543379.1	1-540	Arthropoda	Insecta	Hymenoptera	Cynipidae
U2	GCA_900490065.1	Neuroterus_quercusbaccarum	7.7e-05	ATCACGGCAAAGCATGTTTCATGAGCGAAAGTCAAAGTTCGGCCCAGACTTGGCTAATTGCTGTTTAAAAACTTTCTCATTGCACTGGGAAAACATGTTTCAATGATGAAAGTCATAGTCTCTCAGGATCTCTTTCGCTATAGGGATTTCGAAAAGCGTGCATATAATCGGGAAAGAAACAAGATTCAGCATTGCTTTTTCGCCCTATATCTAAGATCATTGTGTAGTATTTGTTCTTATCAGCTTGATATCTGAT	AUUGCU..UUU.UCGCC.CUA.U.........................AUCUAAGAUCAU..........uGUG.UAGUAUUUGUUCUUAUCAGCUUGAUAU....................................................................................CUGAU-.-----------..................................................----------....---------..----------------....----.--------.-----..--........................------..------------------..----------------...-........................---------------------	::::::..<<<.-<<<<.___._~~~~~~~~~~~~~~~~~~~~~~~~~>>>>->>>,,,,...........,,,.,,,,,,,,,,,,,<<<<<<________~~~~~~~~~~~~~~~~~~~~~~~~~~~~~~~~~~~~~~~~~~~~~~~~~~~~~~~~~~~~~~~~~~~~~~~~~~~~~~~~~~~~>>>>>>.,<<<<<<<___~~~~~~~~~~~~~~~~~~~~~~~~~~~~~~~~~~~~~~~~~~~~~~~~~~>>>>>>>,,,....,,,,,,,,,..,,,,,,,,,,,,,,,,....<<<<.<<<<----.<<<<<..__~~~~~~~~~~~~~~~~~~~~~~..>>>>>-..->>>>>>>>,,<<<<<<-..<<<<<<__________..._~~~~~~~~~~~~~~~~~~~~~~~~>>>>>>-->>>>>>:::::::	UWOG012604229.1	1-266	Arthropoda	Insecta	Hymenoptera	Cynipidae
U2	GCA_900490065.1	Neuroterus_quercusbaccarum	0.00011	TGTAGGAAAGGCAGATTCTCAGCTTAGCAATGGCACTTTACTGTGCCGTAAGTCGGTATTACTCGGGCAAACCACTTCAGATTTCAGAAATCCAGAGTTCAGCCCAGTAACGGCTCATCAAAGTGCCGTCTCTCACGATCTCTCTCGCAATCGAAATTTCGAATAGCGTGCATATGACCGGAAAATAAACATTATTTAGTATTGCTTATTCGCTCCATGGCTAAGATAAGAGTGTAGTATATGTTCTTATTAGCTTTATATCTCATACGCATTCCATCGGAA	AUUGCU..UAU.UCGCU.CCA.U.........................GGCUAAGAUAAG..........aGUG.UAGUAUAUGUUCUUAUUAGCUUUAUAU....................................................................................CUCAUA.CGCAUUCCAUC..................................................GGAA------....---------..----------------....----.--------.-----..--........................------..------------------..----------------...-........................---------------------	::::::..<<<.-<<<<.___._~~~~~~~~~~~~~~~~~~~~~~~~~>>>>->>>,,,,...........,,,.,,,,,,,,,,,,,<<<<<<________~~~~~~~~~~~~~~~~~~~~~~~~~~~~~~~~~~~~~~~~~~~~~~~~~~~~~~~~~~~~~~~~~~~~~~~~~~~~~~~~~~~~>>>>>>.,<<<<<<<___~~~~~~~~~~~~~~~~~~~~~~~~~~~~~~~~~~~~~~~~~~~~~~~~~~>>>>>>>,,,....,,,,,,,,,..,,,,,,,,,,,,,,,,....<<<<.<<<<----.<<<<<..__~~~~~~~~~~~~~~~~~~~~~~..>>>>>-..->>>>>>>>,,<<<<<<-..<<<<<<__________..._~~~~~~~~~~~~~~~~~~~~~~~~>>>>>>-->>>>>>:::::::	UWOG010598974.1	1-282	Arthropoda	Insecta	Hymenoptera	Cynipidae
U2	GCA_900490065.1	Neuroterus_quercusbaccarum	0.00013	TGGGTCGCAGCGCGTTCTCTCAGGAACTCTCTCGCAATCGGAATTCCGAATAGCGTGCATATAATCGGAAAAGAAACAAGATTGAGTATCGCTTCATCGCTCTATGGCTTAGATCAAAGTATAGTATCTCTTTTTTTCAGCTTGATATGTGATACACATTTCATCAGGATGCCAGAATATCCAACATTAATCGTTTGCCGGAGTGCAGACCATGGTAACCAATTCGGCAATGAACCGACATTGGCAGCCTTCTTCGGGCCGAATTCTTCAGCCAATAATAGGTCAGAATTGACTGCCAAGTGTCGACCATGATTATCAATCTGGTAATTGTGCGCCATTGGCAGCCATATTCGGCCCGACTTCATTACCAATTGATAGGCCAGCATTAGTTGCCAAGTGTCGACCGTAATTATTATTCTGGTAACAGCGCGACGATGGCAGCCAGGTTTGGTCCGATATGCGTACCCAGCGTTGGGCTGACTTCTGCAGCC	AUCGCU..UCA.UCGCU.CUA.U.........................GGCUUAGAUCAA..........aGUA.UAGUAUCUCUUUUUUUCAGCUUGAUAU....................................................................................GUGAUA.CACAUUUCAUC..................................................AGGAUGCCAG....AAUAUCCAA..CA------UUAAUCGU....UUGC.CGGAGUGC.AGACC..AU........................GGUAACcaAUUCGGCAAUGAACCGAC..AUUGGCA---------...-gccuucuucgggccgaauucuucaGCCAAUAAUAGGUCAGAAUUG	::::::..<<<.-<<<<.___._~~~~~~~~~~~~~~~~~~~~~~~~~>>>>->>>,,,,...........,,,.,,,,,,,,,,,,,<<<<<<________~~~~~~~~~~~~~~~~~~~~~~~~~~~~~~~~~~~~~~~~~~~~~~~~~~~~~~~~~~~~~~~~~~~~~~~~~~~~~~~~~~~~>>>>>>.,<<<<<<<___~~~~~~~~~~~~~~~~~~~~~~~~~~~~~~~~~~~~~~~~~~~~~~~~~~>>>>>>>,,,....,,,,,,,,,..,,,,,,,,,,,,,,,,....<<<<.<<<<----.<<<<<..__~~~~~~~~~~~~~~~~~~~~~~..>>>>>-..->>>>>>>>,,<<<<<<-..<<<<<<__________..._~~~~~~~~~~~~~~~~~~~~~~~~>>>>>>-->>>>>>:::::::	UWOG010523169.1	410-1013	Arthropoda	Insecta	Hymenoptera	Cynipidae
U2	GCA_900490065.1	Neuroterus_quercusbaccarum	0.00014	GGGAAAACTAGAGTATGGTCCAGCAATAGCACTTAACTGGGCACAGTGTTACGTTCACTACGGCCGTATCAAGATTCGATGAGTGTAAGTCTGAGCTGCGTCCGCGGGACGCTTGGGTCGCAGGAAGTTCTCTCAGGATCTCTCTCGCAATCAAAATTTCAAATAGCGTGCATATTACCGGGAAAGGAACAGTATTCAGTATCATTCCTTCGCTCTATGGCTAAGATCAGGTTGTTGTATCCGTTCTTATGAGCCTTTTATCTCATACGCTTCCCATCGGAATGCCAGAATATCAAACAAGAATTGGTTTCCGCGTGCAGACCATACTTACCAATTCGGCAATGACGCGGCATTGACGGCTCCTCTCAGGCCGAGCTCTCAGCCATTGATAGGCCAGCATTGGCTGCTAAGTGTCGACCCTAGTTATGAATCCGGTAACGGCGCGACGATGGCAGCCAGGTTTGGTCCGGTATCTGTACCCAGTGATGGTCAAATACTGGTACACAGTGTTGGGTCGACTCTAGCCG	AUCAUU..CCU.UCGCU.CUA.U.........................GGCUAAGAUCAG..........gUUG.UUGUAUCCGUUCUUAUGAGCCUUUUAU....................................................................................CUCAUA.CGCUUCCCAUC..................................................GGAAUGCCAG....AAUAUCAAA..CAAG------------....----.--------.-----..--aauug............guuuc..------..------------------..----------------...-cgcg...............ugcag--------------ACCAUAC	::::::..<<<.-<<<<.___._~~~~~~~~~~~~~~~~~~~~~~~~~>>>>->>>,,,,...........,,,.,,,,,,,,,,,,,<<<<<<________~~~~~~~~~~~~~~~~~~~~~~~~~~~~~~~~~~~~~~~~~~~~~~~~~~~~~~~~~~~~~~~~~~~~~~~~~~~~~~~~~~~~>>>>>>.,<<<<<<<___~~~~~~~~~~~~~~~~~~~~~~~~~~~~~~~~~~~~~~~~~~~~~~~~~~>>>>>>>,,,....,,,,,,,,,..,,,,,,,,,,,,,,,,....<<<<.<<<<----.<<<<<..__~~~~~~~~~~~~~~~~~~~~~~..>>>>>-..->>>>>>>>,,<<<<<<-..<<<<<<__________..._~~~~~~~~~~~~~~~~~~~~~~~~>>>>>>-->>>>>>:::::::	UWOG010062346.1	2669-3195	Arthropoda	Insecta	Hymenoptera	Cynipidae
U2	GCA_900490065.1	Neuroterus_quercusbaccarum	0.00016	TCGGCGGAGTGTTCTGGGGCTTGCTCCGGCTCTGCCACGGGTTGCCTCTGCATTGCAGTACCGCAGTGTGCGGCCCACTTACAGAATTCAAACATAATTAAATTCCGTTTTAAACTTCCTTATCCCATTAGGGGTACTTCCTTTTTAGATTTCACTTTTTTCGTACTTCCTTTTTTCAATGTTGAACTTTGTCGAACTTCCTTTTCCCCATTTCATGCTCAGTAATATAATCTTCCTTATTTCAATTTTAAACTTCCTTTTACCATTTGCGTACTTCCTTTTG	------..---.-----.---.-.........................------------...........---.---------------------------....................................................................................------.-----------..................................................-	::::::..<<<.-<<<<.___._~~~~~~~~~~~~~~~~~~~~~~~~~>>>>->>>,,,,...........,,,.,,,,,,,,,,,,,<<<<<<________~~~~~~~~~~~~~~~~~~~~~~~~~~~~~~~~~~~~~~~~~~~~~~~~~~~~~~~~~~~~~~~~~~~~~~~~~~~~~~~~~~~~>>>>>>.,<<<<<<<___~~~~~~~~~~~~~~~~~~~~~~~~~~~~~~~~~~~~~~~~~~~~~~~~~~>>>>>>>,,,....,,,,,,,,,..,,,,,,,,,,,,,,,,....<<<<.<<<<----.<<<<<..__~~~~~~~~~~~~~~~~~~~~~~..>>>>>-..->>>>>>>>,,<<<<<<-..<<<<<<__________..._~~~~~~~~~~~~~~~~~~~~~~~~>>>>>>-->>>>>>:::::::	UWOG010483683.1	940-1422	Arthropoda	Insecta	Hymenoptera	Cynipidae
U2	GCA_900490065.1	Neuroterus_quercusbaccarum	0.00018	GGCAAACCATATTTCAAGAGGAAGAACCAGAGTTCGGCCGAGACTTGGTTCACTACGGCCGAATCAAGACTCGGAGAGTAAGAGTCTGAACTCCGCCCGCTGGCCGTTTGGGTCGCAGCGCGTTCTCTCAGGATCTCTCTCGCAATCTAAATTTCGAGTAGCGTGCATATTACCGGGAAAGAAACAGTATTGGGTATCGCATCACTTTTTCGCTCTATGGCTAGGATCGAAGTATAGTATCTGTTCTTATGAGAAAGATATCTGATACACATTCCATCATAATGCCAGAATATCGAACAAGAATTGGTTGCCAAGTGCAGACCATAGTAACCAATTCGGCAATGCCCCAGAATGGTAGTTTTCTGCGGTCTGAATCCATCAGCCATTGATAGGCTAGCAGTGGCTGCCAAGTGTCGACCATAATTATGAATTCGGTAATGGCGCGATGATGGCGACCAGGTTTGATCCGATATTCGTAACCAGAGTTGGTTCGATATTGGTACCCAGTTTTGAGCCGACTATCGCAGCCTAACCTCGGCTGCCAAGTGCAGGCCA	AUCACU..UUU.UCGCU.CUA.U.........................GGCUAGGAUCGA..........aGUA.UAGUAUCUGUUCUUAUGAGAAAGAUAU....................................................................................CUGAUA.CACAUUCCAUC..................................................AUAAUGCCA-....---------..--GAAUAUCGAACAAG....AAUU.GGUUGCCA.A----..--gugca...........gaccau..----A-.gUAACCAAUUCGGCAAUGC..CCCAGAAUGGUAGUUU...-........................UCUGCGGUC--UGAAUCCAUC	::::::..<<<.-<<<<.___._~~~~~~~~~~~~~~~~~~~~~~~~~>>>>->>>,,,,...........,,,.,,,,,,,,,,,,,<<<<<<________~~~~~~~~~~~~~~~~~~~~~~~~~~~~~~~~~~~~~~~~~~~~~~~~~~~~~~~~~~~~~~~~~~~~~~~~~~~~~~~~~~~~>>>>>>.,<<<<<<<___~~~~~~~~~~~~~~~~~~~~~~~~~~~~~~~~~~~~~~~~~~~~~~~~~~>>>>>>>,,,....,,,,,,,,,..,,,,,,,,,,,,,,,,....<<<<.<<<<----.<<<<<..__~~~~~~~~~~~~~~~~~~~~~~..>>>>>-..->>>>>>>>,,<<<<<<-..<<<<<<__________..._~~~~~~~~~~~~~~~~~~~~~~~~>>>>>>-->>>>>>:::::::	UWOG010727337.1	1-555	Arthropoda	Insecta	Hymenoptera	Cynipidae
U2	GCA_900490065.1	Neuroterus_quercusbaccarum	0.00018	NNNNNNNNNNNNNNNNNNNNNNNNNNNNNNNNNNNNNNNNNNNNNNNNNNNNNNNNNNNNNNNNNNNNNNNNNNNNNNNNNNNNNNNNNNNNNNNNNNNNNNNNNNNNNNNNNNNNNNNNNNNNNNNNNNNNNNNNNNNNNNNNNNNNNNNNNNNNNNNNNNNNNNNNNNNNNNNNNNNNNNNNNNNNNNNCTAAGATCAAAGTATAGTATCTGTTCTTATGAGCTTGATATCTGATACGCATTCCATCAGAATGCCAGAATCATGAACAAGAATTGGTTGCCAAGTGCTGACCATAGTACCCAATTCAGGAATGACCCTACATAGGCGGCCTTCTTCGGGCCGAATTCATCAGCCATTGATAAGCCAGCATTGGCTGCCAAGTGCGACCATATTTATCAATCCGGTAATGGCGCGAGGATGGCAGCCAGGTTCGGTCCGATATTCCTACCCAGTT	------..---.-----.---.-.........................----------AA...........GUA.UAGUAUCUGUUCUUAUGAGCUUGAUAU....................................................................................CUGAUA.CGCAUUCCAUC..................................................A	::::::..<<<.-<<<<.___._~~~~~~~~~~~~~~~~~~~~~~~~~>>>>->>>,,,,...........,,,.,,,,,,,,,,,,,<<<<<<________~~~~~~~~~~~~~~~~~~~~~~~~~~~~~~~~~~~~~~~~~~~~~~~~~~~~~~~~~~~~~~~~~~~~~~~~~~~~~~~~~~~~>>>>>>.,<<<<<<<___~~~~~~~~~~~~~~~~~~~~~~~~~~~~~~~~~~~~~~~~~~~~~~~~~~>>>>>>>,,,....,,,,,,,,,..,,,,,,,,,,,,,,,,....<<<<.<<<<----.<<<<<..__~~~~~~~~~~~~~~~~~~~~~~..>>>>>-..->>>>>>>>,,<<<<<<-..<<<<<<__________..._~~~~~~~~~~~~~~~~~~~~~~~~>>>>>>-->>>>>>:::::::	UWOG010969075.1	755-1210	Arthropoda	Insecta	Hymenoptera	Cynipidae
U2	GCA_900490065.1	Neuroterus_quercusbaccarum	0.00022	TGAAAAATTAAAATGTTTATGCAATGTATTATACATCGACGTGTTCCTTTGTTCGTCTTTTTTTTCCTGTGGTTACTCGTATCACCACAGCATTAATTATTCATTTGTTTCCATCGGATGACATCCTACGCCTGTAGCGCCTGTGCGTGGATTTTGTACCACGCACAGGATCATTCCTTCATTTTCAAATAAACAGCTTCATCTGTTCTTATCAGCTTGATATCTGATACGCATTCCATCGGAATGCCAGAATATCGAACAATAATTGGTTGCCAAGTGCAGACCATAGTAACCAATTTGGCAATGAGGCGACTTGGCAGCTTCCTTCGGGTTAACTTCATCAGCCATTAATAGGCCAGCATTGGCTGCCAAGTGTCGACCCTAGTTATCAATTTGGTAATGGTGCAACGATGGCAACGAGGTATGGTACGATGTGATTTTGCACTT	------..---.-----.---.-.........................------------...........---.----AUCUGUUCUUAUCAGCUUGAUAU....................................................................................CUGAUA.CGCAUUCCAUC..................................................G	::::::..<<<.-<<<<.___._~~~~~~~~~~~~~~~~~~~~~~~~~>>>>->>>,,,,...........,,,.,,,,,,,,,,,,,<<<<<<________~~~~~~~~~~~~~~~~~~~~~~~~~~~~~~~~~~~~~~~~~~~~~~~~~~~~~~~~~~~~~~~~~~~~~~~~~~~~~~~~~~~~>>>>>>.,<<<<<<<___~~~~~~~~~~~~~~~~~~~~~~~~~~~~~~~~~~~~~~~~~~~~~~~~~~>>>>>>>,,,....,,,,,,,,,..,,,,,,,,,,,,,,,,....<<<<.<<<<----.<<<<<..__~~~~~~~~~~~~~~~~~~~~~~..>>>>>-..->>>>>>>>,,<<<<<<-..<<<<<<__________..._~~~~~~~~~~~~~~~~~~~~~~~~>>>>>>-->>>>>>:::::::	UWOG010384845.1	97-543	Arthropoda	Insecta	Hymenoptera	Cynipidae
U2	GCA_900490065.1	Neuroterus_quercusbaccarum	0.00026	ATTACGGCGAACCATATTTCAAGAGAGAGAGCCAGAGTTCGGCCGAGACTCGGTTCACTACGGCCGAGTCAAGACTCGGAGAATGATAGTCTGAGCTTCACCCGCTGGCCGCTTGGGTCACAGCGCGTTCTCTCAGAATCTCTGTCACAATCGAAATTTCGAATAGCGTGCATATAACCGAAAAAGAAACAGTATTCAGTATACTTTCATCGCTCTATGGCTAAGATCAAAGTATAGTATCTTGTCTTATGAGCTTGATATATGATACGCATTCCACCAGAATGCCATCTTCGGTCCGGATTCAACAGCCATTGATAGGCCAGCATTAGCTGCCAAGTGTCGACCATAATTATCAATTCGGTAATGGCGCGACATTGGCAGCCTTCTTCGGGCCAACTATATGAGTCATTGATAGGCCAGCATTGACTGCCAAGTGTCGACCATAAGTATGGATCCATTAATGGCGCGACGATGGCCACCAGGTTTGGTCCGATATTCGTAACCAGTGTTGGT	AUACUU..UCA.UCGCU.CUA.U.........................GGCUAAGAUCAA..........aGUA.UAGUAUCUUGUCUUAUGAGCUUGAUAU....................................................................................AUGAUA.CGCAUUCCACC..................................................AGAAUGCCAU....---------..----------------....----.--------.-----..--cuucg............guccg..------..------------------..----------------...-gauu................caac--------------AGCCAUU	::::::..<<<.-<<<<.___._~~~~~~~~~~~~~~~~~~~~~~~~~>>>>->>>,,,,...........,,,.,,,,,,,,,,,,,<<<<<<________~~~~~~~~~~~~~~~~~~~~~~~~~~~~~~~~~~~~~~~~~~~~~~~~~~~~~~~~~~~~~~~~~~~~~~~~~~~~~~~~~~~~>>>>>>.,<<<<<<<___~~~~~~~~~~~~~~~~~~~~~~~~~~~~~~~~~~~~~~~~~~~~~~~~~~>>>>>>>,,,....,,,,,,,,,..,,,,,,,,,,,,,,,,....<<<<.<<<<----.<<<<<..__~~~~~~~~~~~~~~~~~~~~~~..>>>>>-..->>>>>>>>,,<<<<<<-..<<<<<<__________..._~~~~~~~~~~~~~~~~~~~~~~~~>>>>>>-->>>>>>:::::::	UWOG010960178.1	269-781	Arthropoda	Insecta	Hymenoptera	Cynipidae
U2	GCA_900490065.1	Neuroterus_quercusbaccarum	0.00027	ATTACGGCAAACCATATTTTAAGAGGAAGAGCTAGAGTTTGGCCAAGACTCGGTTCACTACGGCCGAGGCAAGACTCGGATAGTGAGAGTCTGAGCTCCGCCCGCTGGCCGCTTGGGTCGCAGCGCGTTCTCTCAGGATCTCTCTCGCAATCGGAATTTCGAATAGAGTGAATATAATCTGAAGAGAAACAGTATTCAGTATCGCTACTTCGCTCTATGGCTGAGATCAAAGTATAGCATCTTTTTCAGCTTGATATCTGATACGCATTCCATCAGAATGCCAGAATATCCAACAATAATTGTTCGCTAAGTGCAGACCATGATAACCAATTCGGCAATGAATCGACATTAGCAGCCTTCTTCGGGCCGAATTCTTCAACCGTTAAGAGGCTAGAATTGACTGAAAAATGTCGATCATGATTGTCCATCCGGTAATCGTGCTAAATTGACAGTCATCTTCGGGCCGACTTCATTACCAATTGATAAGCCAGCATTGGCTGCCAAGTGTCGACCATAATTATCCATCTGGTA	AUCGCU..ACU.UCGCU.CUA.U.........................GGCUGAGAUCAA..........aGUA.UAGCAUCU----UUUUCAGCUUGAUAU....................................................................................CUGAUA.CGCAUUCCAUC..................................................AGAAUGCCAGa..aUAUCCAACA..AUAAUUGUUCG-----....----.--------.-----..--cuaagu..........gcagac..------..------------------..----------------...-cau..................gau--------------AACCAAU	::::::..<<<.-<<<<.___._~~~~~~~~~~~~~~~~~~~~~~~~~>>>>->>>,,,,...........,,,.,,,,,,,,,,,,,<<<<<<________~~~~~~~~~~~~~~~~~~~~~~~~~~~~~~~~~~~~~~~~~~~~~~~~~~~~~~~~~~~~~~~~~~~~~~~~~~~~~~~~~~~~>>>>>>.,<<<<<<<___~~~~~~~~~~~~~~~~~~~~~~~~~~~~~~~~~~~~~~~~~~~~~~~~~~>>>>>>>,,,....,,,,,,,,,..,,,,,,,,,,,,,,,,....<<<<.<<<<----.<<<<<..__~~~~~~~~~~~~~~~~~~~~~~..>>>>>-..->>>>>>>>,,<<<<<<-..<<<<<<__________..._~~~~~~~~~~~~~~~~~~~~~~~~>>>>>>-->>>>>>:::::::	UWOG010140019.1	1602-2132	Arthropoda	Insecta	Hymenoptera	Cynipidae
U2	GCA_900490065.1	Neuroterus_quercusbaccarum	0.00033	TTCACTGGGCCGTAATTCAGAATTACTTCAGCAAACCACGCTAAAATTCAAAAAGCCAGAGTCTGGCCCAGCAATGGCACTCTTCTGGGCCGAAAGTCGGTATCACTCCGGAAAAATATGTAAGAAGTCAAAAAGCCAGAGCTCGGCCAATTAACGGTCCACAAAAGTGCCGAAAGTCCAAATTACTACGTCAAACCATGAGTGTAGTATCTGTTCTTATTAGCTCGATATTTTATACGCATTCCATTGGAATGCCAGAATATTGAACAAGAATTGGTTTCCAAGTGCAGGACAAGGCAGCCAAGCCTTGGCTGCCAAGTGCAGCCCTTACATATCATTTCGTTAAT	------..---.-----.---.-.........................-----------A...........GUG.UAGUAUCUGUUCUUAUUAGCUCGAUAU....................................................................................UUUAUA.CGCAUUCCAUU..................................................G	::::::..<<<.-<<<<.___._~~~~~~~~~~~~~~~~~~~~~~~~~>>>>->>>,,,,...........,,,.,,,,,,,,,,,,,<<<<<<________~~~~~~~~~~~~~~~~~~~~~~~~~~~~~~~~~~~~~~~~~~~~~~~~~~~~~~~~~~~~~~~~~~~~~~~~~~~~~~~~~~~~>>>>>>.,<<<<<<<___~~~~~~~~~~~~~~~~~~~~~~~~~~~~~~~~~~~~~~~~~~~~~~~~~~>>>>>>>,,,....,,,,,,,,,..,,,,,,,,,,,,,,,,....<<<<.<<<<----.<<<<<..__~~~~~~~~~~~~~~~~~~~~~~..>>>>>-..->>>>>>>>,,<<<<<<-..<<<<<<__________..._~~~~~~~~~~~~~~~~~~~~~~~~>>>>>>-->>>>>>:::::::	UWOG010682950.1	63-517	Arthropoda	Insecta	Hymenoptera	Cynipidae
U2	GCA_900490065.1	Neuroterus_quercusbaccarum	0.0004	GGCTGAACACATTTTGGTAGGAAAAGCCAGAGTGTGGCCCACCAAAGGCGCATCACTGGGCCCAGTATCACTTGTATTACGGCAAACCATATAGTCTGAGCTTCGCCCGCTGGCCGCTTGGGTCGCAGCGCGTTTTCTCAGGATATCTCTCGCAATCGAAATTTCGAATAGAGTGGATATCACCGTAAAAGGAACAGTATTCACCTTCATCGCTCTATGGCTAAGATCAAAGTATAGTATCTGTTCTTATGAGCTTGATATATGATACGCACAGTGCTGCCAGGTGGCAAAAAAATAAATCTTCAGCTCTCCCAGATTTTTCCTCAGAAAATCACCAGAATAACTCTAAAAAAATTCTTCAGCTTTCTTCAGATTTCAAAAGTCAATTTTTTAAATAATTGATAATACAATCATGAATTATTCAAGTTGTAATAGCTATTTGAGTTGTAGCATCAGATTTATCATATAAATTTTTATGAATTTAACTAAGAAATATGAATTGAACATGATT	UCACCU..UCA.UCGCU.CUA.U.........................GGCUAAGAUCAA..........aGUA.UAGUAUCUGUUCUUAUGAGCUUGAUAU....................................................................................AUGAUA.CGC--------acagugcu..................................gccaggug-----GCAAA....AAAAUA---..----------------....----.--------.-----..--aa..................uc..------..------------------..----------------...-u.....................uc--------------AGCUCUC	::::::..<<<.-<<<<.___._~~~~~~~~~~~~~~~~~~~~~~~~~>>>>->>>,,,,...........,,,.,,,,,,,,,,,,,<<<<<<________~~~~~~~~~~~~~~~~~~~~~~~~~~~~~~~~~~~~~~~~~~~~~~~~~~~~~~~~~~~~~~~~~~~~~~~~~~~~~~~~~~~~>>>>>>.,<<<<<<<___~~~~~~~~~~~~~~~~~~~~~~~~~~~~~~~~~~~~~~~~~~~~~~~~~~>>>>>>>,,,....,,,,,,,,,..,,,,,,,,,,,,,,,,....<<<<.<<<<----.<<<<<..__~~~~~~~~~~~~~~~~~~~~~~..>>>>>-..->>>>>>>>,,<<<<<<-..<<<<<<__________..._~~~~~~~~~~~~~~~~~~~~~~~~>>>>>>-->>>>>>:::::::	UWOG010140023.1	245-755	Arthropoda	Insecta	Hymenoptera	Cynipidae
U2	GCA_900490065.1	Neuroterus_quercusbaccarum	0.00042	GCGTTCTCTCAGGATCTCTCTCACAATCGAAATTTCAAATAGTGTGCATATAACCGGAAAAGAAATAGTATTCAGTATACCTTCTCCGCTCTATGGCTAAGATCAAAGTATAGTATCTGCTCTTATGAATATGAATTGTTTGCCAAGTGCAGACCATATTACCCAATCCATCAATGACCCAACATTGGCAGCCTTCTTCGTTCCGAATTCATCAGCCATTGATAGGCCAGCATTGGCTGCCAAGTGTCGACCATAATTATTAATTCGGTAATAGTGCGACCTTGGCAGCCTTCTTTGGGCCAACTGTATTAGCCATTGATAGGCCAGCGTTGGCTGCCAAGTGTCGACCATAATTTTAAATCCGGGAATGTCGTGACGATGACAACCAGGTTTGGTCCGATATTCGTAACCAGTGTTGGTCCAATATTGGCTTCCACTGTTGGGCCGACTATTGCA	AUACCU..UCU.CCGCU.CUA.U.........................GGCUAAGAUCAA..........aGUA.UAGUAUCUGCUCUUAUG-----AAUAU....................................................................................-GAAU-.UGUUUGCCAAG..................................................UGCAGACCAU....AUUACCCAA..UCCAUCAAUGACCCAAcauuGGCA.G---CCUUcUUCG-..UU........................CCGAAU..UCAUCAGCCAUUGAUAG-..GCCAGCAUUG------...-........................GCUGCCAAGUGUCGACCAUAA	::::::..<<<.-<<<<.___._~~~~~~~~~~~~~~~~~~~~~~~~~>>>>->>>,,,,...........,,,.,,,,,,,,,,,,,<<<<<<________~~~~~~~~~~~~~~~~~~~~~~~~~~~~~~~~~~~~~~~~~~~~~~~~~~~~~~~~~~~~~~~~~~~~~~~~~~~~~~~~~~~~>>>>>>.,<<<<<<<___~~~~~~~~~~~~~~~~~~~~~~~~~~~~~~~~~~~~~~~~~~~~~~~~~~>>>>>>>,,,....,,,,,,,,,..,,,,,,,,,,,,,,,,....<<<<.<<<<----.<<<<<..__~~~~~~~~~~~~~~~~~~~~~~..>>>>>-..->>>>>>>>,,<<<<<<-..<<<<<<__________..._~~~~~~~~~~~~~~~~~~~~~~~~>>>>>>-->>>>>>:::::::	UWOG010084137.1	1092-1671	Arthropoda	Insecta	Hymenoptera	Cynipidae
U2	GCA_900490065.1	Neuroterus_quercusbaccarum	0.00042	TCTCTCTCGCAATCAAAATTTCGAACACCGTGCATATAACCGGAAAAGGAACAGTATTCAGTGTCGCTTCTTCGCTCGAAGGCCAAGATCAAAGTATATCATCTGTTTTTGTGAGCTTGATATCTGATACACATTCCATCAGAATGCAAGAATATCGGACGAGAATTGGTTGCCAAGTGTTGACCATAGTAACCTATTCGGCAATGACCCGACATTGGCAGCCTCCTTCGCGCCAACTTCACTAGCCATTCATAGACCAGCATTGGCTGCCAAGTGTCGACCATACTTATCAATACGGTAATGGCACGTCGATGGCAACCAGGTTTGGTCCGATATTTGTACCCAGTGTTGG	GUCGCU..UCU.UCGCU.CGA.A.........................GGCCAAGAUCAA..........aGUA.UAUCAUCUGUUUUUGUGAGCUUGAUAU....................................................................................CUGAUA.CACAUUCCAUC..................................................AGAAUGCAAG....AAUAUC---..----------------....----.--------.-----..--ggacgagaauugguugccaagu..------..------------------..----------------...-guugac............cauagu--------------AACCUAU	::::::..<<<.-<<<<.___._~~~~~~~~~~~~~~~~~~~~~~~~~>>>>->>>,,,,...........,,,.,,,,,,,,,,,,,<<<<<<________~~~~~~~~~~~~~~~~~~~~~~~~~~~~~~~~~~~~~~~~~~~~~~~~~~~~~~~~~~~~~~~~~~~~~~~~~~~~~~~~~~~~>>>>>>.,<<<<<<<___~~~~~~~~~~~~~~~~~~~~~~~~~~~~~~~~~~~~~~~~~~~~~~~~~~>>>>>>>,,,....,,,,,,,,,..,,,,,,,,,,,,,,,,....<<<<.<<<<----.<<<<<..__~~~~~~~~~~~~~~~~~~~~~~..>>>>>-..->>>>>>>>,,<<<<<<-..<<<<<<__________..._~~~~~~~~~~~~~~~~~~~~~~~~>>>>>>-->>>>>>:::::::	UWOG011217635.1	1-490	Arthropoda	Insecta	Hymenoptera	Cynipidae
U2	GCA_900490065.1	Neuroterus_quercusbaccarum	0.00045	AATTAATGACTTCATCTGTTCTTATCGGCTTGATATCCGATATGCATTCCATTGGAATGCCAGAATATCGAACAAGAATTGGTTGCCAAGTGCAGACCATAGTCACCAATTCGGCAATGATGCGACATGGGTAGCTTCCTTCGGGCCGACTTATAACAGCCATTGAGAGGCCAGCACTGGCTGGCGATTGTCGACCATAGTTATGAATCCGGTAATGGCTAGACGAGGGCAGCCTTCTTTGGGCCGACTTCATTACCCAA	------..---.-----.---.-.........................------------...........---.----AUCUGUUCUUAUCGGCUUGAUAU....................................................................................CCGAUA.UGCAUUCCAUU..................................................G	::::::..<<<.-<<<<.___._~~~~~~~~~~~~~~~~~~~~~~~~~>>>>->>>,,,,...........,,,.,,,,,,,,,,,,,<<<<<<________~~~~~~~~~~~~~~~~~~~~~~~~~~~~~~~~~~~~~~~~~~~~~~~~~~~~~~~~~~~~~~~~~~~~~~~~~~~~~~~~~~~~>>>>>>.,<<<<<<<___~~~~~~~~~~~~~~~~~~~~~~~~~~~~~~~~~~~~~~~~~~~~~~~~~~>>>>>>>,,,....,,,,,,,,,..,,,,,,,,,,,,,,,,....<<<<.<<<<----.<<<<<..__~~~~~~~~~~~~~~~~~~~~~~..>>>>>-..->>>>>>>>,,<<<<<<-..<<<<<<__________..._~~~~~~~~~~~~~~~~~~~~~~~~>>>>>>-->>>>>>:::::::	UWOG010815735.1	802-1248	Arthropoda	Insecta	Hymenoptera	Cynipidae
U2	GCA_900490065.1	Neuroterus_quercusbaccarum	0.00052	GATCTCTCTCGCAATCGAAATTTCGAACAGCGTGCATATAACCGAGGAAGAAACAGTATTGGGTATCGCTTCTTCGCTCCATGGCTGAAATCGAAGTATAGTATCTGTACTCATGAGCTTGATATCAGATACGCATTCCATCGGAATGCCAGAATATCGAACAAGAATTGGTTGTCAAGTGCACACCATAGTAACAAAGTCGGCACTGCCCCAACATGGTAGCCTTTTGCGGTCCAAAGTTATCAGCCATTGATAGGCCAGCATTGACTGCCAGGTGTCGACCATAAGTATAAATTCGGTAATAGCGCGATGAGGGCAACCAAGTTTAGTCCGATATTCGTAACCAGTGTTGGTCCAATATTGGTACCCAGTGTTGGGCCGACTATTGC	AUCGCU..UCU.UCGCU.CCA.U.........................GGCUGAAAUCGA..........aGUA.UAGUAUCUGUACUCAUGAGCUUGAUAU....................................................................................CAGAUA.CGCAUUCCAUC..................................................GGAAUGCCAG....AAUAUCGAA..CA--------------....----.--------.-----..--agaauu..........gguugu..------..------------------..----------------...-caa.................gugc--------------ACACCAU	::::::..<<<.-<<<<.___._~~~~~~~~~~~~~~~~~~~~~~~~~>>>>->>>,,,,...........,,,.,,,,,,,,,,,,,<<<<<<________~~~~~~~~~~~~~~~~~~~~~~~~~~~~~~~~~~~~~~~~~~~~~~~~~~~~~~~~~~~~~~~~~~~~~~~~~~~~~~~~~~~~>>>>>>.,<<<<<<<___~~~~~~~~~~~~~~~~~~~~~~~~~~~~~~~~~~~~~~~~~~~~~~~~~~>>>>>>>,,,....,,,,,,,,,..,,,,,,,,,,,,,,,,....<<<<.<<<<----.<<<<<..__~~~~~~~~~~~~~~~~~~~~~~..>>>>>-..->>>>>>>>,,<<<<<<-..<<<<<<__________..._~~~~~~~~~~~~~~~~~~~~~~~~>>>>>>-->>>>>>:::::::	UWOG010257499.1	1-389	Arthropoda	Insecta	Hymenoptera	Cynipidae
U2	GCA_900490065.1	Neuroterus_quercusbaccarum	0.00079	GCCGAAGCTGAACATAGAGCCCAAGCTTGATCGAATCCCGGCAGCCAAAGGTCAGCTGACGTTAGTGGGCCGATTTCGGCGTTCTACTTGGCCAAGTGTTGCTACAGTACTGGCTATGCTATTCGAAACATTATATTAACATTGGCTAGAAATACTTCGATATTACGAGCCAGATAAACGGGAAAGGAACAGTATGCAGCATTCCTTTCCCGCCCTATGGGCTAAGATTGAAGTGCAGTATCTGTTTTGATTAGTTTGGTATCTGATACGCACTCCTTCAGAGTGCCAGGATATAGCACNNNNNNNNNNNNNNNNNNNNNNNNNNNNNNNNNNNNNNNNNNNNNNNNNNNNNNNNNNNNNNNNNNNNNNNNNNNNNNNNNNNNNNNNNNNNNNNNNNNNNNNNNNNNNNNNNNNNNNNNNNNNNNNNNNNNNNNNNNNNNNNNNNNNNNNNNNNNNNNNNNNNNNNNNNNNNNNNNNNNNNNNNNNNNNNNNNNNNNNNNNNNN	AUUCCU.uUCC.CGCCC.UAU.G.........................GGCUAAGAUUGA..........aGUG.CAGUAUCUGUUUUGAUUAGUUUGGUAU....................................................................................CUGAUA.CGCACUCCUUC..................................................AGAGUGCCAG....GAUA-----..----------------....----.--------.-----..--........................------..------------------..----------------...-ua....................gc--------------ACNNNNN	::::::..<<<.-<<<<.___._~~~~~~~~~~~~~~~~~~~~~~~~~>>>>->>>,,,,...........,,,.,,,,,,,,,,,,,<<<<<<________~~~~~~~~~~~~~~~~~~~~~~~~~~~~~~~~~~~~~~~~~~~~~~~~~~~~~~~~~~~~~~~~~~~~~~~~~~~~~~~~~~~~>>>>>>.,<<<<<<<___~~~~~~~~~~~~~~~~~~~~~~~~~~~~~~~~~~~~~~~~~~~~~~~~~~>>>>>>>,,,....,,,,,,,,,..,,,,,,,,,,,,,,,,....<<<<.<<<<----.<<<<<..__~~~~~~~~~~~~~~~~~~~~~~..>>>>>-..->>>>>>>>,,<<<<<<-..<<<<<<__________..._~~~~~~~~~~~~~~~~~~~~~~~~>>>>>>-->>>>>>:::::::	UWOG011390321.1	650-1153	Arthropoda	Insecta	Hymenoptera	Cynipidae
U2	GCA_900490065.1	Neuroterus_quercusbaccarum	0.00083	TTCCGCGTTCAGATCCAAAACGGTGGGAGTAAACAAAAATTTCTCATATAGGAACAGATGCAAAAATAAATTTTCTATGAGGGCATATACGTTAAAAATAAGAATTGGAAACTTTTCAGAACGTGTATGACAATTTCCATAAAATGTCATCGAGTCATACTGAGTTTTGTTAAATCTCATCGAACTGTGTTGAAGTCGGAATATCGAACTGATTTTTGGAAATGGTTAGAGTGTTCTGGGGCTTGCTTCGGCTCTGCCACAGGTTGCCTCTGGATTACAGTACCGCAGTGTGCGGCCCAATAAGCTGCGAATCGAAAATCAGTTCGCTATTTTTTAAAATCTGTGCAAAAAACTTTTTGTTATAAAAACTTTTCTTATTTTTGAATTTTTTCAGAATTTCGGATTTTCGCGGGAAAAGTGTGTGCAGTGTGTGCTTTGTTGTGGTCCCGGTGCTCTCCTATGGTGGGGGTGGTGTAGTTGAAGCGGAAACGGTTGTTGCTGTTGA	AUAC--..UGA.-GUUU.UGU.U.........................AAAUCUCAUCGA...........---.---------------------------....................................................................................------.-----------acugug.....................................uugaagu----------c.ggAAUAUCGAA..CUGAUUUUUGGAAAUG....GUUA.GAGUGUUCuGGGGC..UU........................GCUUCG..-GCUCUGCCACAGGUUGC..CUCUGGAUUACAGUAC...C........................GCAGUGUGCGGCCCAAUAAGC	::::::..<<<.-<<<<.___._~~~~~~~~~~~~~~~~~~~~~~~~~>>>>->>>,,,,...........,,,.,,,,,,,,,,,,,<<<<<<________~~~~~~~~~~~~~~~~~~~~~~~~~~~~~~~~~~~~~~~~~~~~~~~~~~~~~~~~~~~~~~~~~~~~~~~~~~~~~~~~~~~~>>>>>>.,<<<<<<<___~~~~~~~~~~~~~~~~~~~~~~~~~~~~~~~~~~~~~~~~~~~~~~~~~~>>>>>>>,,,....,,,,,,,,,..,,,,,,,,,,,,,,,,....<<<<.<<<<----.<<<<<..__~~~~~~~~~~~~~~~~~~~~~~..>>>>>-..->>>>>>>>,,<<<<<<-..<<<<<<__________..._~~~~~~~~~~~~~~~~~~~~~~~~>>>>>>-->>>>>>:::::::	UWOG010151536.1	1133-1681	Arthropoda	Insecta	Hymenoptera	Cynipidae
U2	GCA_900490065.1	Neuroterus_quercusbaccarum	0.00092	AAAGTATAGTATCTGTTCTTATAAGCTTGATATCTGATACTCATTCCATCAGAATGCCAGAATCATGAACAAGAATTGGTTGCCAAGTGCAGACCATAGTACTCAATTTAGCAATGACCCTACATAGGCGGCCTTCTTCGGGCCGAATTCATCAGCCATCGATAAGCCAGCATTGGCGTCGTGCAATGTTAAATATTTTCGGAACTTGACACGCTTGTATCAGAAAATAACGTGGAGTCTGAGAGCCTTCTGGGACT	------..---.-----.---.-.........................----------AA...........GUA.UAGUAUCUGUUCUUAUAAGCUUGAUAU....................................................................................CUGAUA.CUCAUUCCAUC..................................................A	::::::..<<<.-<<<<.___._~~~~~~~~~~~~~~~~~~~~~~~~~>>>>->>>,,,,...........,,,.,,,,,,,,,,,,,<<<<<<________~~~~~~~~~~~~~~~~~~~~~~~~~~~~~~~~~~~~~~~~~~~~~~~~~~~~~~~~~~~~~~~~~~~~~~~~~~~~~~~~~~~~>>>>>>.,<<<<<<<___~~~~~~~~~~~~~~~~~~~~~~~~~~~~~~~~~~~~~~~~~~~~~~~~~~>>>>>>>,,,....,,,,,,,,,..,,,,,,,,,,,,,,,,....<<<<.<<<<----.<<<<<..__~~~~~~~~~~~~~~~~~~~~~~..>>>>>-..->>>>>>>>,,<<<<<<-..<<<<<<__________..._~~~~~~~~~~~~~~~~~~~~~~~~>>>>>>-->>>>>>:::::::	UWOG011069198.1	1-257	Arthropoda	Insecta	Hymenoptera	Cynipidae
U2	GCA_900490065.1	Neuroterus_quercusbaccarum	0.001	GTTGGCTGAACATGTTTTGATAGGAAAAGCCAAGGTCTGGTTCAGCAATGACGCATCACTGGGTCAAGTAAAGGCTCGGAGAGTGCGAGTCTGAGCTTCGGACGTGGACCACTCGGGTCGCAGCGCGTTCTCTCAGTATCTCTCTCGCAATCAAAATTTCGAATAGTGTTCATATAACTATGAAAGAAACAATATTCTGTATTCCTTTCCGCTTAATGGCAAATTTTAAAGTGAAGTATCTTTTCTCTTCAACTTAATATCTGATACGCATTCTATCGGAATGCCAGAATATAAAGCAAAAATGGGTTGCTACGTGCAGACCATATTCACCGATCCAGCAATGACGTGACATTCGCCGAAAATAACAGCCAAGCCTTGGCTGCCGAGTGCAGGTCATCGTTATCATTCCTTTATCAGCGCGCAATATCTTTGCCGACTTCGGGCAATTTTTTGGCCGTATGTGATCCCGCACTTGAGTGATTACGTAGCACTCCCGAATCGCGAATGATAATCAAATCATTACGAT	AUUCCU.u--U.CCGCU.UAA.U.........................GGCAAAUUUUAA..........aGUG.AAGUAUCUUUUCUCUUCAACUUAAUAU....................................................................................CUGAUA.CGCAUUCUAUC..................................................GGAAUGCCAG....AAUAUAAAG..CAAA------------....----.--------.-----..--aaugg...........guugcu..------..------------------..----------------...-acgu................gcag--------------ACCAUAU	::::::..<<<.-<<<<.___._~~~~~~~~~~~~~~~~~~~~~~~~~>>>>->>>,,,,...........,,,.,,,,,,,,,,,,,<<<<<<________~~~~~~~~~~~~~~~~~~~~~~~~~~~~~~~~~~~~~~~~~~~~~~~~~~~~~~~~~~~~~~~~~~~~~~~~~~~~~~~~~~~~>>>>>>.,<<<<<<<___~~~~~~~~~~~~~~~~~~~~~~~~~~~~~~~~~~~~~~~~~~~~~~~~~~>>>>>>>,,,....,,,,,,,,,..,,,,,,,,,,,,,,,,....<<<<.<<<<----.<<<<<..__~~~~~~~~~~~~~~~~~~~~~~..>>>>>-..->>>>>>>>,,<<<<<<-..<<<<<<__________..._~~~~~~~~~~~~~~~~~~~~~~~~>>>>>>-->>>>>>:::::::	UWOG010226376.1	2912-3437	Arthropoda	Insecta	Hymenoptera	Cynipidae
U2	GCA_900490065.1	Neuroterus_quercusbaccarum	0.0012	CAGTATCACTTGTACCACGGCGAACCATATTCAAACAGCAAGAGCCAGAGTTCGGCTGAGACTAGGTTCACTACAGCATCGCTTCATCGCTCTATGGCTAAGATCGAAGTATAGTGTCGTTTCTTATGAGCTAGATATCTGATACGCATTCCACCAGAATGCCAGAATATCGAACAGGAATTGATTGCCAAGTACAGACCATAGTAATAAATTTGGCAGTGCCCCAACATGATAGCCTCCTGCGGTTCGAATTCATCAGCCATTGATAGGCCAGCATTGGCTGTCAAGTGTCGAATATAATCATAAATCCGGTAATAATGCGATGATGGCCCCCAGGTTTGGTCCTATATCCGTAACCAGTGTTTGTCCAAAATTGGTACCCAGC	AUCGCU..UCA.UCGCU.CUA.U.........................GGCUAAGAUCGA..........aGUA.UAGUGUCGUUUCUUAUGAGCUAGAUAU....................................................................................CUGAUA.CGCAUUCCACC..................................................AGAAUGCCAG....AAUAUCGA-..----------------....----.--------.-----..--a...................ca..------..------------------..----------------...-g......................g--------------AAUUGAU	::::::..<<<.-<<<<.___._~~~~~~~~~~~~~~~~~~~~~~~~~>>>>->>>,,,,...........,,,.,,,,,,,,,,,,,<<<<<<________~~~~~~~~~~~~~~~~~~~~~~~~~~~~~~~~~~~~~~~~~~~~~~~~~~~~~~~~~~~~~~~~~~~~~~~~~~~~~~~~~~~~>>>>>>.,<<<<<<<___~~~~~~~~~~~~~~~~~~~~~~~~~~~~~~~~~~~~~~~~~~~~~~~~~~>>>>>>>,,,....,,,,,,,,,..,,,,,,,,,,,,,,,,....<<<<.<<<<----.<<<<<..__~~~~~~~~~~~~~~~~~~~~~~..>>>>>-..->>>>>>>>,,<<<<<<-..<<<<<<__________..._~~~~~~~~~~~~~~~~~~~~~~~~>>>>>>-->>>>>>:::::::	UWOG011514309.1	69-576	Arthropoda	Insecta	Hymenoptera	Cynipidae
U2	GCA_900490065.1	Neuroterus_quercusbaccarum	0.0014	TAGGAGTAGAAAAACCAGAGTCTCGCTCAGCAATGGCACTTTTCTAGGCCGAAAGTCGGTATCACTCCGGCAAACCACGTTAGATTTCAAAAAGCCCAGTAATTTCGGCCCAGTAACGGCCCTAGTGCCGTATCTCAGGATCTCTCTCGTCATCGAAATTTCAAATAGCGTGCATATAACCGGAAAAAACAGTATCCAGTATCGCTTCTTCGCTCTATGGCTAGGATCAGAGTGTAGTATCTGTTCTTATCAGCTTCTTATCAGTAAGGTAGTAGAGTCGCACTTCACGATTAACGGAGAGAGTATTAAATCGCTCAAGGACGAGGAGGCCTATGATCACCTGGGGGTCCCCACGGGGGCCCAGTTTAATCAAAACCCNNNNNNNNNNNNNNNNNNNNNNNNNNNNNNNNNNNNNNNNNNNNNNNNNNNNNNNNNNNNNNNNNNNNNNNNNNNNNNNNNNNNNNNNNNNNNNNNNNNNNNNNNNNNNNNNNNNNNNNNNNNNNNNNNNNNNNNNNNNNNNNNNNNNNNNNNNNNNNNNNNNNNNNNNNNNNNNNNNNNNNNNNNNNNNNNNNNNNNNNNNN	AUCGCU..UCU.UCGCU.CUA.U.........................GGCUAGGAUCAG..........aGUG.UAGUAUCUGUUCUUAUCAGCUU-----cuuaucaguaagguaguagagucgcacuucacgauuaacggagagaguauuaaaucgcucaaggacgaggaggccuaugaucacCUGG--.GGGUCCCCAC-..................................................GGGGGCCCAG...uUUAAUCA--..----------------....----.--------.-----..--........................------..------------------..----------------...-a......................a--------------ACCCNNN	::::::..<<<.-<<<<.___._~~~~~~~~~~~~~~~~~~~~~~~~~>>>>->>>,,,,...........,,,.,,,,,,,,,,,,,<<<<<<________~~~~~~~~~~~~~~~~~~~~~~~~~~~~~~~~~~~~~~~~~~~~~~~~~~~~~~~~~~~~~~~~~~~~~~~~~~~~~~~~~~~~>>>>>>.,<<<<<<<___~~~~~~~~~~~~~~~~~~~~~~~~~~~~~~~~~~~~~~~~~~~~~~~~~~>>>>>>>,,,....,,,,,,,,,..,,,,,,,,,,,,,,,,....<<<<.<<<<----.<<<<<..__~~~~~~~~~~~~~~~~~~~~~~..>>>>>-..->>>>>>>>,,<<<<<<-..<<<<<<__________..._~~~~~~~~~~~~~~~~~~~~~~~~>>>>>>-->>>>>>:::::::	UWOG010062322.1	100-680	Arthropoda	Insecta	Hymenoptera	Cynipidae
U2	GCA_900490065.1	Neuroterus_quercusbaccarum	0.0015	GGAGAAGCCAAGGTCTGGTCCAGAAAGGACGCATCACTGGGCGCAATTTTACTTTGACTATGGCAGTGTAGAGACTCGAAGAGTGGGTGTCCGAGCAACGGCCGCGAACCGCTTGGTTCGCGGCGCGTTCTCTCAGGATCTCTCTTGCAATCGAAATTTCAAATAGCATGCATATAACCGGGGATCAAGAAGTTTTCAGTATTGCTTCTCAGCCCTATTGGTAAGTTTGAAGTATGGCATCTGTTCTTATCAGCTTGATTTTTGATACGCATTCCATCGGAATCCCAGAATATCGATCAAGAATTGGTTTCCAAGTGCAGACCATAGTAACCAATTCAGCAATGACGCGACTTTAGCAGCCTTCTTCAGGCCAACTTCTTGGCGATTGATGAGCCAGCATTGGCTGCCAAGTCTCGACCATAGTTATCAAATCGGTAATGGCGCGACGATGGCAGCCAGATTTCGTCTGATATTTGTACCCAGTGCTGATCCGATGTTGATACCCAGTGTTGGGCCAGAAAATTTGCAAAATCCA	AUUGCU..UCU.CAGCCcUAU.U.........................GG-UAAGUUUGA..........aGUA.UGGCAUCUGUUCUUAUCAGCUUGAUUU....................................................................................UUGAUA.CGCAUUCCAUC..................................................GGAAUCCCAG....AAUAUCGAU..----------------....----.--------.-----..--caagaauugguuuccaagugca..------..------------------..----------------...-gacc...............auagu--------------AACCAAU	::::::..<<<.-<<<<.___._~~~~~~~~~~~~~~~~~~~~~~~~~>>>>->>>,,,,...........,,,.,,,,,,,,,,,,,<<<<<<________~~~~~~~~~~~~~~~~~~~~~~~~~~~~~~~~~~~~~~~~~~~~~~~~~~~~~~~~~~~~~~~~~~~~~~~~~~~~~~~~~~~~>>>>>>.,<<<<<<<___~~~~~~~~~~~~~~~~~~~~~~~~~~~~~~~~~~~~~~~~~~~~~~~~~~>>>>>>>,,,....,,,,,,,,,..,,,,,,,,,,,,,,,,....<<<<.<<<<----.<<<<<..__~~~~~~~~~~~~~~~~~~~~~~..>>>>>-..->>>>>>>>,,<<<<<<-..<<<<<<__________..._~~~~~~~~~~~~~~~~~~~~~~~~>>>>>>-->>>>>>:::::::	UWOG010313398.1	398-932	Arthropoda	Insecta	Hymenoptera	Cynipidae
U2	GCA_900490065.1	Neuroterus_quercusbaccarum	0.0018	ATTTTGTGGTTTTTTCCCACTTGCGGGCTTTTTTCCACCTTCTTAAAACGTCAGCTTAACTTTCTGCCATGTCAAATGTCTTTAAGATAGTGTATCAGTGCCTCTTCCGGCAAAGCCCAACGCTTACTCCCTTGCATTGGATCTCACAAGAGGGAGCGATGGTTGGGGCCCCCTCATCCCCACCCCTTTTTTTATTGGGTATTGCTTCTTCGTTCTATGGCTGAGATCGAAGTATAGTATCTGTTCTTATGAGCTTGAT	AUUGCU..UCU.UCGUU.CUA.U.........................GGCUGAGAUCGA..........aGUA.UAGUAUCUGUUCUUAUGAGCUUGAU--....................................................................................------.-----------..................................................----------....---------..----------------....----.--------.-----..--........................------..------------------..----------------...-........................---------------------	::::::..<<<.-<<<<.___._~~~~~~~~~~~~~~~~~~~~~~~~~>>>>->>>,,,,...........,,,.,,,,,,,,,,,,,<<<<<<________~~~~~~~~~~~~~~~~~~~~~~~~~~~~~~~~~~~~~~~~~~~~~~~~~~~~~~~~~~~~~~~~~~~~~~~~~~~~~~~~~~~~>>>>>>.,<<<<<<<___~~~~~~~~~~~~~~~~~~~~~~~~~~~~~~~~~~~~~~~~~~~~~~~~~~>>>>>>>,,,....,,,,,,,,,..,,,,,,,,,,,,,,,,....<<<<.<<<<----.<<<<<..__~~~~~~~~~~~~~~~~~~~~~~..>>>>>-..->>>>>>>>,,<<<<<<-..<<<<<<__________..._~~~~~~~~~~~~~~~~~~~~~~~~>>>>>>-->>>>>>:::::::	UWOG010690732.1	1-259	Arthropoda	Insecta	Hymenoptera	Cynipidae
U2	GCA_900490065.1	Neuroterus_quercusbaccarum	0.0029	AGTCAGAGTTTGGCCCAGATTCGGCACATCACTGGGCACTGTGTTACGTTCATAACGGCCGTATTAAGACTCAGAGATTGCGAGTCTGAGCTTCGGCCTCGGGCCGCTTGGGTCGCAACGCGTTCTCTCAGGATCTCTCTCACAATCAAAATTTCGAATAGCGTGCATATAACTGGGGAAGGGGGGGGGGAATATTTAGTATTACTCCGGGGCCCAATGGCTCGAATAAAAACGGATCAAAGTGTATAATCTGTTCACATCATCTTGATATCTGATGCGCATTCCATCGGAATGCGAAAATAGCGAACAAGAATTTGTTGCCAAGTGCAGACAATAGATATCAATTCGGAAATGATGCGACATTGTCAGCCTCCTTCGGGCCGGAGTCATCTACCATTCATAGGCCAGCAGTGGCTGCCGAGTGTCGACCATAGTTATCAATCCAGTAATCGCGCGATCATGGCAGCCAGGTTTGGTCCAATATGTATGTGATTTCGCACTTGGGTATTCACCTGGTAACTCTACCTTCGGGTGGATGACGCAATAGGACGACTTTGCCCGAAATGCGCAATTA	AUUAC-..UCC.-----.---.-ggggcccaauggcucgaauaaaaac-----GGAUCAA..........aGUG.UAUAAUCUGUUCACAUCAUCUUGAUAU....................................................................................CUGAUG.CGCAUUCCAUC..................................................GGAAUGCGAAa..aUAGCGAACA..AGAAUUUGUUGCCAAG....----.--------.-----..--u....................g..------..---------CAGACAAUA..GAUAUCAAUUCGGAAA...U........................GAUGCGACAUUGUCAGCCUCC	::::::..<<<.-<<<<.___._~~~~~~~~~~~~~~~~~~~~~~~~~>>>>->>>,,,,...........,,,.,,,,,,,,,,,,,<<<<<<________~~~~~~~~~~~~~~~~~~~~~~~~~~~~~~~~~~~~~~~~~~~~~~~~~~~~~~~~~~~~~~~~~~~~~~~~~~~~~~~~~~~~>>>>>>.,<<<<<<<___~~~~~~~~~~~~~~~~~~~~~~~~~~~~~~~~~~~~~~~~~~~~~~~~~~>>>>>>>,,,....,,,,,,,,,..,,,,,,,,,,,,,,,,....<<<<.<<<<----.<<<<<..__~~~~~~~~~~~~~~~~~~~~~~..>>>>>-..->>>>>>>>,,<<<<<<-..<<<<<<__________..._~~~~~~~~~~~~~~~~~~~~~~~~>>>>>>-->>>>>>:::::::	UWOG011091210.1	172-745	Arthropoda	Insecta	Hymenoptera	Cynipidae
U2	GCA_900490065.1	Neuroterus_quercusbaccarum	0.003	TTTGCACTTGAGGTCTGGTCCAGCAAAGACGCATCACTGAGCCCAGTGTTACTTTCACTACGGCCGTGTTAAGACTCGGAGAGTAGGAGTCTAAGCTCTCGCCGCGGACCGCTTGGGTCACAGCGCGTTATCTCATGACCTCTCTCGCGATGGTAATTCCGAATAGCGTGCATATAACAGGGGAAGAAACAGTATTCAGTATCGCTCCTTTGAGTTGTGGCTAAGATAGATCAGAGTGTAGAATCTGTTTTTATCAGCATGATATCTGACACGCATTCCATCAGAAGGCCAGAAAATCGAACAAGAATTTGTTGCTAAGTGCAGCACATAATCACCAATCCGGCAATGACGCGACATAGGCATCCTCCTTCGGGCCGACTTTATTAGTCATTGCTGAGCCGGCATTGGCTGCCAAGTGTCGATCATGGTTATCAATCCGATCAAGGCGCGACGATGGCAGCCTTCTCCGTGCCGACATCATTAGCCATTGGTAGGCCAGCATTGGCTTCTAAGTGTCGGTCATAGTTATAAA	AUCGCU..CCU.U----.---.-ugaguugu.........ggcuaaga----UAGAUCAG..........aGUG.UAGAAUCUGUUUUUAUCAGCAUGAUAU....................................................................................CUGACA.CGCAUUCCAUC..................................................AGAAGGCCAGa..aAAUCGAACA..AGAAUUUGUUG-----....----.--------.-----..--cuaa.............gugca..------..------------------..----------------...-g......................c--------------ACAUAAU	::::::..<<<.-<<<<.___._~~~~~~~~~~~~~~~~~~~~~~~~~>>>>->>>,,,,...........,,,.,,,,,,,,,,,,,<<<<<<________~~~~~~~~~~~~~~~~~~~~~~~~~~~~~~~~~~~~~~~~~~~~~~~~~~~~~~~~~~~~~~~~~~~~~~~~~~~~~~~~~~~~>>>>>>.,<<<<<<<___~~~~~~~~~~~~~~~~~~~~~~~~~~~~~~~~~~~~~~~~~~~~~~~~~~>>>>>>>,,,....,,,,,,,,,..,,,,,,,,,,,,,,,,....<<<<.<<<<----.<<<<<..__~~~~~~~~~~~~~~~~~~~~~~..>>>>>-..->>>>>>>>,,<<<<<<-..<<<<<<__________..._~~~~~~~~~~~~~~~~~~~~~~~~>>>>>>-->>>>>>:::::::	UWOG010041737.1	723-1254	Arthropoda	Insecta	Hymenoptera	Cynipidae
U2	GCA_900490065.1	Neuroterus_quercusbaccarum	0.0032	GTCAGAGTTTGGCCCAGATTCGGCACATCACTGGGCACTGTGTTACGTTCATAACGGCCGTATTAAGACTCAGAGATTGTGAGTCTGAGCTTCGGCCTCGGGCCGCTTGGGTCGCAACGCGTTCTCTCAGGATCTCTCTCACAATCAAAATTTCGAATAGCGTGCATATAACTGGGGAAGGGGGGGGGGGACTATTCAGTATTACTCCTTTGCCCTATGGCTCAGATCCAAACGGATCAGAGTGTATAATCTGTTCACATCATCTTGATATCTGACGCGCATTCCATCGGAATGCGAAAATAGCGAACAAGAATTTGTTGCCAAGTGCAGACAATAGATATCAATTCGGAAATGATGCGACATTGTCAGCCTCCTTCGGGCCGGAGTCATCTACCATTGATAGGCCAGCAGTGGCTGCTGAGTGTCGACCATAGGTTTGGTCCAATATGTATGTGATTTCGCACTTGGGTATCCACCTGGTAACTCTGCCTTCGGGTGGATGACGCAATAGGACGACTTTGCCCGAAATGCGCACTTATTATTATTATATATGAAAGTGATAGCACATTTCACA	AUUACU..CCU.UUGCC.CUA.U.........................GGCUCAGAUCCAaacggaucagaGUG.UAUAAUCUGUUCACAUCAUCUUGAUAU....................................................................................CUGACG.CGCAUUCCAUC..................................................GGAAUGCGAAa..aUAGCGAACA..AGAAUUUGUUGCCAAG....----.--------.-----..--u....................g..------..---------CAGACAAUA..GAUAUCAAUUCGGAAA...U........................GAUGCGACAUUGUCAGCCUCC	::::::..<<<.-<<<<.___._~~~~~~~~~~~~~~~~~~~~~~~~~>>>>->>>,,,,...........,,,.,,,,,,,,,,,,,<<<<<<________~~~~~~~~~~~~~~~~~~~~~~~~~~~~~~~~~~~~~~~~~~~~~~~~~~~~~~~~~~~~~~~~~~~~~~~~~~~~~~~~~~~~>>>>>>.,<<<<<<<___~~~~~~~~~~~~~~~~~~~~~~~~~~~~~~~~~~~~~~~~~~~~~~~~~~>>>>>>>,,,....,,,,,,,,,..,,,,,,,,,,,,,,,,....<<<<.<<<<----.<<<<<..__~~~~~~~~~~~~~~~~~~~~~~..>>>>>-..->>>>>>>>,,<<<<<<-..<<<<<<__________..._~~~~~~~~~~~~~~~~~~~~~~~~>>>>>>-->>>>>>:::::::	UWOG010575977.1	609-1182	Arthropoda	Insecta	Hymenoptera	Cynipidae
U2	GCA_900490065.1	Neuroterus_quercusbaccarum	0.0036	GACACGAGTCTGTCACGCGTGCTGTATATGCCTATACGATTTTATGTACCTCGACTTCCTGTTGTAACCGCGCTGTGGTGCATTGTATCATCACAGCAATTTTTATCTTCTAAAACAAATATAAACTGCCCTACGATTGTAGTGCCGTGTGTGGAGCTTATCCCACGCACGGGACCATGTCTTTCTAAATGAATGACTTATATCTGTTCTTATCAGCTTAATATCTGATACGCATTCTATCATGATGCCAGAATATCGAACCAAAATTGTTCGCCGAGTGCAGAACATAGTAACCAATTCGGCAATGACCCAACATTGGCAACCTTCT	------..---.-----.---.-.........................------------...........---.---UAUCUGUUCUUAUCAGCUUAAUAU....................................................................................CUGAUA.CGCAUUCUAUC..................................................A	::::::..<<<.-<<<<.___._~~~~~~~~~~~~~~~~~~~~~~~~~>>>>->>>,,,,...........,,,.,,,,,,,,,,,,,<<<<<<________~~~~~~~~~~~~~~~~~~~~~~~~~~~~~~~~~~~~~~~~~~~~~~~~~~~~~~~~~~~~~~~~~~~~~~~~~~~~~~~~~~~~>>>>>>.,<<<<<<<___~~~~~~~~~~~~~~~~~~~~~~~~~~~~~~~~~~~~~~~~~~~~~~~~~~>>>>>>>,,,....,,,,,,,,,..,,,,,,,,,,,,,,,,....<<<<.<<<<----.<<<<<..__~~~~~~~~~~~~~~~~~~~~~~..>>>>>-..->>>>>>>>,,<<<<<<-..<<<<<<__________..._~~~~~~~~~~~~~~~~~~~~~~~~>>>>>>-->>>>>>:::::::	UWOG010394184.1	1355-1802	Arthropoda	Insecta	Hymenoptera	Cynipidae
U2	GCA_900490065.1	Neuroterus_quercusbaccarum	0.0047	TGTAGAAAAGGCAGATTCTCAGCTCAGCAATGGCACTTTACTGTGCCGTAAGTCGGTATTACTCGGGCAAACCACTTTAGATTTCAAAAATCCAGTGTTCAGCCCAGTAACGGCTCATCAAAGTGCTGTCTCTCACGATCTCTCTCGCAATCGAAATTTCGAATAGCGTGCATACAACCGGAAAATAAACATTATTTAGTATCGCTTATTCACTCCATGGCTAAGATAAGAGTGTAGTATCTGTTCTTATCAGCTTGATATCTCATACGCATTCCAT	AUCGCU..UAU.UCACU.CCA.U.........................GGCUAAGAUAAG..........aGUG.UAGUAUCUGUUCUUAUCAGCUUGAUAU....................................................................................CUCAUA.CGCAUUCCAU-..................................................----------....---------..----------------....----.--------.-----..--........................------..------------------..----------------...-........................---------------------	::::::..<<<.-<<<<.___._~~~~~~~~~~~~~~~~~~~~~~~~~>>>>->>>,,,,...........,,,.,,,,,,,,,,,,,<<<<<<________~~~~~~~~~~~~~~~~~~~~~~~~~~~~~~~~~~~~~~~~~~~~~~~~~~~~~~~~~~~~~~~~~~~~~~~~~~~~~~~~~~~~>>>>>>.,<<<<<<<___~~~~~~~~~~~~~~~~~~~~~~~~~~~~~~~~~~~~~~~~~~~~~~~~~~>>>>>>>,,,....,,,,,,,,,..,,,,,,,,,,,,,,,,....<<<<.<<<<----.<<<<<..__~~~~~~~~~~~~~~~~~~~~~~..>>>>>-..->>>>>>>>,,<<<<<<-..<<<<<<__________..._~~~~~~~~~~~~~~~~~~~~~~~~>>>>>>-->>>>>>:::::::	UWOG011765944.1	1-277	Arthropoda	Insecta	Hymenoptera	Cynipidae
U2	GCA_900490065.1	Neuroterus_quercusbaccarum	0.005	AGAAAGACCAGAGTCTGGCCTCGGCAATGGCACTTTTCTAGGCTAAAAGTCGGTATCACTCCGGCAAACCACGTTAGATTTCAAAAAGCCCAGTAATTTCGGCCCAGTAACATCCCATCAAATTGCCGTCTCTGAGGATCTCTCTCGCAATCGAAATTTCAAATAACGTGCATATAACCGGAAAAGAAACAATATTCAGTATCGCTTATTCGCTCTATGTATAAAATCAGACTATAGTATCTGTTCTCATTAGCTTGATATCTCATACGTATTCCATCGGAATGCCAGAATATCGAACACTCTGATATTACTCGATTGAAAAAAATCAGGATTTTTCAAGGTGCATTAAGCTAGCACCTCCACAATTGAATTTTGGGATTTTTCATAAGTTAGAATTCTGGGCTTTTTTTCGGCCCTGATAAAAAT	AUCGCU..UAUuCG--C.UCUaU.........................GUAUAAAAUCAG..........aCUA.UAGUAUCUGUUCUCAUUAGCUUGAUAU....................................................................................CUCAUA.CGUAUUCCAUC..................................................GGAAUGCCAGaauaUCGAACACU..CUGAUAUUACUCGAUU....GAAA.AAAAUC--.-----..--a....................g..------..-GAUUUUUCAAGGUGCAU..----------------...-uaa..................gcu--------AGCACCUCCACAA	::::::..<<<.-<<<<.___._~~~~~~~~~~~~~~~~~~~~~~~~~>>>>->>>,,,,...........,,,.,,,,,,,,,,,,,<<<<<<________~~~~~~~~~~~~~~~~~~~~~~~~~~~~~~~~~~~~~~~~~~~~~~~~~~~~~~~~~~~~~~~~~~~~~~~~~~~~~~~~~~~~>>>>>>.,<<<<<<<___~~~~~~~~~~~~~~~~~~~~~~~~~~~~~~~~~~~~~~~~~~~~~~~~~~>>>>>>>,,,....,,,,,,,,,..,,,,,,,,,,,,,,,,....<<<<.<<<<----.<<<<<..__~~~~~~~~~~~~~~~~~~~~~~..>>>>>-..->>>>>>>>,,<<<<<<-..<<<<<<__________..._~~~~~~~~~~~~~~~~~~~~~~~~>>>>>>-->>>>>>:::::::	UWOG011980833.1	21-585	Arthropoda	Insecta	Hymenoptera	Cynipidae
U2	GCA_900490065.1	Neuroterus_quercusbaccarum	0.0051	AGAGCCAGAGTTCGGCTGAGACTCCGTTTACTGCGACCGAGTCAAGATTCGGAGAGTGGGAGTCTGAGCTTCGCCCGCTGGATGCTTAGGTCGCAGCACGTCTTCTTAGGATTTCTCTCGCAATCGAAATTTTGAATAGCGTGCATATCACCGGGAAAGAAACAGTGTTCAGTATCGCTTCTCCGCTCTATAGCTGAAATCGAAGTATAGTATCTGTCCTTTTGAGTTCGATATCTGATACGCATCTCAT	AUCGCU..UCU.CCGCU.CUA.U.........................AGCUGAAAUCGA..........aGUA.UAGUAUCUGUCCUUUUGAGUUCGAUAU....................................................................................CUGAUA.CGCAUCUCAU-..................................................----------....---------..----------------....----.--------.-----..--........................------..------------------..----------------...-........................---------------------	::::::..<<<.-<<<<.___._~~~~~~~~~~~~~~~~~~~~~~~~~>>>>->>>,,,,...........,,,.,,,,,,,,,,,,,<<<<<<________~~~~~~~~~~~~~~~~~~~~~~~~~~~~~~~~~~~~~~~~~~~~~~~~~~~~~~~~~~~~~~~~~~~~~~~~~~~~~~~~~~~~>>>>>>.,<<<<<<<___~~~~~~~~~~~~~~~~~~~~~~~~~~~~~~~~~~~~~~~~~~~~~~~~~~>>>>>>>,,,....,,,,,,,,,..,,,,,,,,,,,,,,,,....<<<<.<<<<----.<<<<<..__~~~~~~~~~~~~~~~~~~~~~~..>>>>>-..->>>>>>>>,,<<<<<<-..<<<<<<__________..._~~~~~~~~~~~~~~~~~~~~~~~~>>>>>>-->>>>>>:::::::	UWOG010894090.1	1-450	Arthropoda	Insecta	Hymenoptera	Cynipidae
U2	GCA_900490065.1	Neuroterus_quercusbaccarum	0.0056	GGCAAACCATATCCTAAGAGGAAGAGCCAGAGTTCAGCCGAGACTTGGTTCACTACGGCCGAGTCAAGACTCGGAGAGTAAGAGTCTGAGCTCTGCCCGCTGGCCGCTTGGGTCGCAGCGAGTTCTCTCAGGATTGCTCTCGCAATCTAAATTTCGAGTAGCGTGCATATTACCGGGAAAGAAACAGTATTGGGTATCGCATCGCTTTTTCGCTCTATGGCTAGGATCGAAGTATAGTATCTGTTCTCATGAGCTAGAGATCTGATACACATTCCATCATAATGCCAGAATATCGAAAAAGCATTGGTTGCCAAGTGCAGACCATAGTAACCAATTCGGCAATGCCCCAACATGGTAGTTTTCTGCGGTCCGAATTCATCAGCCATTGATAGGCCAGCATTGACTGCCAAGTGTCGACCATAATTATGAATTCGGTAATGGCGCGATGATGGCGACCAGGTTTGGTCCGATATTCGTAACCAGAGTTGGTTCGATATTGGTACCC	AUCGCU..UUU.UCGCU.CUA.U.........................GGCUAGGAUCGA..........aGUA.UAGUAUCUGUUCUCAUGAGCUAGAGAU....................................................................................CUGAUA.CACAUUCCAUC..................................................AUAAUGCCAG....AAUAU----..----------------....----.--------.-----..--........................------..------------------..----------------...-cg...................aaa--------------AAGCAUU	::::::..<<<.-<<<<.___._~~~~~~~~~~~~~~~~~~~~~~~~~>>>>->>>,,,,...........,,,.,,,,,,,,,,,,,<<<<<<________~~~~~~~~~~~~~~~~~~~~~~~~~~~~~~~~~~~~~~~~~~~~~~~~~~~~~~~~~~~~~~~~~~~~~~~~~~~~~~~~~~~~>>>>>>.,<<<<<<<___~~~~~~~~~~~~~~~~~~~~~~~~~~~~~~~~~~~~~~~~~~~~~~~~~~>>>>>>>,,,....,,,,,,,,,..,,,,,,,,,,,,,,,,....<<<<.<<<<----.<<<<<..__~~~~~~~~~~~~~~~~~~~~~~..>>>>>-..->>>>>>>>,,<<<<<<-..<<<<<<__________..._~~~~~~~~~~~~~~~~~~~~~~~~>>>>>>-->>>>>>:::::::	UWOG010979072.1	45-549	Arthropoda	Insecta	Hymenoptera	Cynipidae
U2	GCA_900490065.1	Neuroterus_quercusbaccarum	0.0063	AAACATGTTTAAGTGAGAAAAGTCGAAGTCTGACTTATCAAAAGCCAGAGTTACTTTCACTACGGCCGTGTCAAGACTCGGAGAGTGCGAGTCCGAGCTCCGGCCGCGGACCGCTTGAGTCGCAGCGCGTTCTCTCAGGCTCTCTCGCAATCCAAATTTCAAATAGCTTACATATAACCGGGAGAGGAACAGTATTCAGTAATGCTTCTTCGCCCTATGTCCAGGAACGAAGTGTATTATCTGTTATTATCAGCTTCATTTCTGATACTCATCTTACCTGAATGTCAGAATATCTAGCAGGAATTGGCTGCCAAGAGTCGACCACAGTTATCAATTCGGTAATGGCACGACGATGGCAGCCTTCTTCGGGCCGACT	AAUGCU..UCU.UCGCC.CUA.U.........................GUCCAGGAACGA..........aGUG.UAUUAUCUGUUAUUAUCAGCUUCAUUU....................................................................................CUGAUA.CUCAUCUUACC..................................................UGAAUGUCAG....AAUAUC---..----------------....----.--------.-----..--uagcaggaa...uuggcugcca..------..------------------..----------------...-agagucga........ccacaguu--------------AUCAAUU	::::::..<<<.-<<<<.___._~~~~~~~~~~~~~~~~~~~~~~~~~>>>>->>>,,,,...........,,,.,,,,,,,,,,,,,<<<<<<________~~~~~~~~~~~~~~~~~~~~~~~~~~~~~~~~~~~~~~~~~~~~~~~~~~~~~~~~~~~~~~~~~~~~~~~~~~~~~~~~~~~~>>>>>>.,<<<<<<<___~~~~~~~~~~~~~~~~~~~~~~~~~~~~~~~~~~~~~~~~~~~~~~~~~~>>>>>>>,,,....,,,,,,,,,..,,,,,,,,,,,,,,,,....<<<<.<<<<----.<<<<<..__~~~~~~~~~~~~~~~~~~~~~~..>>>>>-..->>>>>>>>,,<<<<<<-..<<<<<<__________..._~~~~~~~~~~~~~~~~~~~~~~~~>>>>>>-->>>>>>:::::::	UWOG011026684.1	1-376	Arthropoda	Insecta	Hymenoptera	Cynipidae
U2	GCA_900490065.1	Neuroterus_quercusbaccarum	0.0063	NNNNNNNNNNNNNNNNNNNNNNNNNNNNNNNNNNNNNNNNNNNNNNNNNNNNNNNNNNNNNNNNNNNNNNNNNNNNNNNNNNNNNNNNNNNNNNNNNNNNNNNNNNNNNNNNNNNNNNNNNNNNNNNNNNNNNNNNNNNNNNNNNNNNNNNNAAATTTCGAATAGCGTGCATATAATCGGAAGAAAAAACAGTATTCAGTATATCTTTTCCGCTGTATGACTACGATCAAAGTATAGTATCTGTTCTTATGAGCTTAATATATGATACGCTTCCCATCAGATTGCCAGAATATCGAACAAGTATTGGTTGCCGAGTGCAGACCATATTACCCAATTCATCAATGACCCAACGTAGGCAGCTTTCTTCGTTCCGAAATCATAAGCCATTGATAGGCCAGCAAGTGTTGGTCCAATATTGGCTTCCAGTGTTGGGCTGACTATTACAGCCAAGCCTTGGGTGCCAAGTGCAGGCCATAGTTATCATTCCGTCATCGGCGCGAAAATCGCAGCCGAGCTCCGGCAATATT	AUAUCU..UUU.CCGCU.GUA.U.........................GACUACGAUCAA..........aGUA.UAGUAUCUGUUCUUAUGAGCUUAAUAU....................................................................................AUGAUA.CGCUUCCCAUC..................................................AGAUUGCCAG....AAUAUCGAA..CAAGUAUU--------....----.--------.-----..--gguu..............gccg..------..------------------..----------------...-agu.................gcag--------------ACCAUAU	::::::..<<<.-<<<<.___._~~~~~~~~~~~~~~~~~~~~~~~~~>>>>->>>,,,,...........,,,.,,,,,,,,,,,,,<<<<<<________~~~~~~~~~~~~~~~~~~~~~~~~~~~~~~~~~~~~~~~~~~~~~~~~~~~~~~~~~~~~~~~~~~~~~~~~~~~~~~~~~~~~>>>>>>.,<<<<<<<___~~~~~~~~~~~~~~~~~~~~~~~~~~~~~~~~~~~~~~~~~~~~~~~~~~>>>>>>>,,,....,,,,,,,,,..,,,,,,,,,,,,,,,,....<<<<.<<<<----.<<<<<..__~~~~~~~~~~~~~~~~~~~~~~..>>>>>-..->>>>>>>>,,<<<<<<-..<<<<<<__________..._~~~~~~~~~~~~~~~~~~~~~~~~>>>>>>-->>>>>>:::::::	UWOG010491968.1	5087-5613	Arthropoda	Insecta	Hymenoptera	Cynipidae
U2	GCA_900490065.1	Neuroterus_quercusbaccarum	0.0067	AAGCGGCCAAAGTAAAAGATGTGAAAAATCTCTCTAATTATTCAAGCTCCAAGGGAAAAGAATTTTCGGGAATGTATTTTTTAAAAGTTACAACTCAGGGTCCAGATGCCGGAAGAACTAAAGATAGTGACAAATATCACAGAAAGTAATATTCGAATAAATAATTTGTTATTAATTCATTTTTGTTGAATAATATATTAATATTACTCTATGGCTAAGATCAAAGTGTAGTATCTGTTCTTATCAGCTT	AUAUUA.cUCU.AUG--.---.-........................g--CUAAGAUCAA..........aGUG.UAGUAUCUGUUCUUAUCAGCUU-----....................................................................................------.-----------..................................................----------....---------..----------------....----.--------.-----..--........................------..------------------..----------------...-........................---------------------	::::::..<<<.-<<<<.___._~~~~~~~~~~~~~~~~~~~~~~~~~>>>>->>>,,,,...........,,,.,,,,,,,,,,,,,<<<<<<________~~~~~~~~~~~~~~~~~~~~~~~~~~~~~~~~~~~~~~~~~~~~~~~~~~~~~~~~~~~~~~~~~~~~~~~~~~~~~~~~~~~~>>>>>>.,<<<<<<<___~~~~~~~~~~~~~~~~~~~~~~~~~~~~~~~~~~~~~~~~~~~~~~~~~~>>>>>>>,,,....,,,,,,,,,..,,,,,,,,,,,,,,,,....<<<<.<<<<----.<<<<<..__~~~~~~~~~~~~~~~~~~~~~~..>>>>>-..->>>>>>>>,,<<<<<<-..<<<<<<__________..._~~~~~~~~~~~~~~~~~~~~~~~~>>>>>>-->>>>>>:::::::	UWOG010242977.1	2097-2546	Arthropoda	Insecta	Hymenoptera	Cynipidae
U2	GCA_900490065.1	Neuroterus_quercusbaccarum	0.0069	TTTCTAGGCCGAAAGTCGGTATCACTCCGGCAAACCACGTTAGATTTCAAAAAGCCGAGTAATTTCGGCCCAGTATCATCCCATTAAATTACCGTCTCTCAGGATCTCTCTCGCAATCAAAATTTCCAATAACGTGCATATAACCGGAAAAGAAACAATATTCAGTATAGCTTATTCGCTCTATGGATAAGATGAGACTATAGTATCTGTTCTCATTAGCTTGATATCTCATACGCATTCCATCGGAATGCCAGAATATCGAACAAGAATTGGTTTCCGAGTGCAGAACATAGTTACTAAT	------..---.-----.---.-.........................------------...........---.UAGUAUCUGUUCUCAUUAGCUUGAUAU....................................................................................CUCAUA.CGCAUUCCAUC..................................................G	::::::..<<<.-<<<<.___._~~~~~~~~~~~~~~~~~~~~~~~~~>>>>->>>,,,,...........,,,.,,,,,,,,,,,,,<<<<<<________~~~~~~~~~~~~~~~~~~~~~~~~~~~~~~~~~~~~~~~~~~~~~~~~~~~~~~~~~~~~~~~~~~~~~~~~~~~~~~~~~~~~>>>>>>.,<<<<<<<___~~~~~~~~~~~~~~~~~~~~~~~~~~~~~~~~~~~~~~~~~~~~~~~~~~>>>>>>>,,,....,,,,,,,,,..,,,,,,,,,,,,,,,,....<<<<.<<<<----.<<<<<..__~~~~~~~~~~~~~~~~~~~~~~..>>>>>-..->>>>>>>>,,<<<<<<-..<<<<<<__________..._~~~~~~~~~~~~~~~~~~~~~~~~>>>>>>-->>>>>>:::::::	UWOG010031398.1	384-834	Arthropoda	Insecta	Hymenoptera	Cynipidae
U2	GCA_900490065.1	Neuroterus_quercusbaccarum	0.0086	TCTCAGGATCTCTCTCGCAATCGGAATTTCGAATAGCTTGCATATAATCGGAAAAGAAACAGTATTGAGTATCGCTCCTTCGTTCTATGCCTTAGATCAAAGTATAGTATCTCTTTTTTTCAGTTTGATATCTGATACGCATTACAGAATATCAAACAATAATCGTTTGCCAAGTGCAGACCAATGGTAATCAATTCGGCAATGAATCGACATTGGCAGCCTTCTTCGGGCCGAATTCTTCAGCCATTAATAGGCCANNNNNNNNNNNNNNNNNNNNNNNNNNNNNNNNNNNNNNNNNNNNNNNNNNNNNNNNNNNNNNNNNNNNNNNNNNNNNNNNNNNNNNNNNNNNNNNNNNNNNNNNNNNNNNN	AUCGCU..CCU.UCGUU.CUA.U.........................GCCUUAGAUCAA..........aGUA.UAGUAUCUCUUUUUUUCAGUUUGAUAU....................................................................................CUGAUA.CGC-----AUU..................................................A-----CA--...gAAUAUCAAA..C---------------....----.--------.-----..--........................------..------------------..----------------...-aa....................ua--------------AUCGUUU	::::::..<<<.-<<<<.___._~~~~~~~~~~~~~~~~~~~~~~~~~>>>>->>>,,,,...........,,,.,,,,,,,,,,,,,<<<<<<________~~~~~~~~~~~~~~~~~~~~~~~~~~~~~~~~~~~~~~~~~~~~~~~~~~~~~~~~~~~~~~~~~~~~~~~~~~~~~~~~~~~~>>>>>>.,<<<<<<<___~~~~~~~~~~~~~~~~~~~~~~~~~~~~~~~~~~~~~~~~~~~~~~~~~~>>>>>>>,,,....,,,,,,,,,..,,,,,,,,,,,,,,,,....<<<<.<<<<----.<<<<<..__~~~~~~~~~~~~~~~~~~~~~~..>>>>>-..->>>>>>>>,,<<<<<<-..<<<<<<__________..._~~~~~~~~~~~~~~~~~~~~~~~~>>>>>>-->>>>>>:::::::	UWOG010140105.1	1-368	Arthropoda	Insecta	Hymenoptera	Cynipidae
U2	GCA_900490065.1	Neuroterus_quercusbaccarum	0.0088	TATTCGCTCTATGGCGAAGATCAGAGTGTAGTATCTGTCCTTCTTAGCTTGATATCTCATATGCATTCCATCGGCATCCCAGAATATCGAACAAGAATTGGTTTCCGAGTGCAGAACATACTAATTTGGCAATGACGCGACATTAAAAGCCTTCTTCGGGTCGACTCCATCAGCCATTAATAGTTCAGCATTGGTAGCAAAAAGCGACCATAATTATCAATCGAGTAATGGCTCGAGAATGGCAGCCAGGTTTGGTCCGATATTCGGACCCAGTGTTGG	------..UAU.UCGCU.CUA.U.........................GGCGAAGAUCAG..........aGUG.UAGUAUCUGUCCUUCUUAGCUUGAUAU....................................................................................CUCAUA.UGCAUUCCAUC..................................................G	::::::..<<<.-<<<<.___._~~~~~~~~~~~~~~~~~~~~~~~~~>>>>->>>,,,,...........,,,.,,,,,,,,,,,,,<<<<<<________~~~~~~~~~~~~~~~~~~~~~~~~~~~~~~~~~~~~~~~~~~~~~~~~~~~~~~~~~~~~~~~~~~~~~~~~~~~~~~~~~~~~>>>>>>.,<<<<<<<___~~~~~~~~~~~~~~~~~~~~~~~~~~~~~~~~~~~~~~~~~~~~~~~~~~>>>>>>>,,,....,,,,,,,,,..,,,,,,,,,,,,,,,,....<<<<.<<<<----.<<<<<..__~~~~~~~~~~~~~~~~~~~~~~..>>>>>-..->>>>>>>>,,<<<<<<-..<<<<<<__________..._~~~~~~~~~~~~~~~~~~~~~~~~>>>>>>-->>>>>>:::::::	UWOG011693625.1	229-707	Arthropoda	Insecta	Hymenoptera	Cynipidae
U2	GCA_900490065.1	Neuroterus_quercusbaccarum	0.0089	CCTCAATTTTCCTGGTAATAAGTAAATTATACATGAGTTCAGTGATAAGAAAACTCGCACATGACAAACTAAATGGGTGGAACCGCCTAAGGTAGGAACCATCTAGATATAAATCTAAGCTTTAAGTACAAAACTGTGTCAATACAAATGAGAAAATGAATAGATTGTTTAAATGTTAGAGAAAAAAAATGTTATTCAGTATCGCTTCTTCGCTCTATGTCTAAGATTAGAGTATAGTATCTGTTCTTATGAGCTTGATAT	AUCGCU..UCU.UCGCU.CUA.U.........................GUCUAAGAUUAG..........aGUA.UAGUAUCUGUUCUUAUGAGCUUGAUAU....................................................................................------.-----------..................................................----------....---------..----------------....----.--------.-----..--........................------..------------------..----------------...-........................---------------------	::::::..<<<.-<<<<.___._~~~~~~~~~~~~~~~~~~~~~~~~~>>>>->>>,,,,...........,,,.,,,,,,,,,,,,,<<<<<<________~~~~~~~~~~~~~~~~~~~~~~~~~~~~~~~~~~~~~~~~~~~~~~~~~~~~~~~~~~~~~~~~~~~~~~~~~~~~~~~~~~~~>>>>>>.,<<<<<<<___~~~~~~~~~~~~~~~~~~~~~~~~~~~~~~~~~~~~~~~~~~~~~~~~~~>>>>>>>,,,....,,,,,,,,,..,,,,,,,,,,,,,,,,....<<<<.<<<<----.<<<<<..__~~~~~~~~~~~~~~~~~~~~~~..>>>>>-..->>>>>>>>,,<<<<<<-..<<<<<<__________..._~~~~~~~~~~~~~~~~~~~~~~~~>>>>>>-->>>>>>:::::::	UWOG010955420.1	1-261	Arthropoda	Insecta	Hymenoptera	Cynipidae
U2	GCA_900490065.1	Neuroterus_quercusbaccarum	0.0089	AGACTTCAGTGATAAGAAAACTCGCACATGACAAACTAAAATGGGTGGAACCGCCTGAGGTAGGAACCATCTAAATATAAATCTAAGCATTAAGAACAAAACTGTATCAATACAAATGAGAAAATGAATAGATTATTTAAATGTTAGAGACAAAAAATGTTATTCAGTATCGCTTCTTCGCTCTATGTCTAAGATTAGAGTATAGTATCTGTTCTTATGAGCTTGATAT	AUCGCU..UCU.UCGCU.CUA.U.........................GUCUAAGAUUAG..........aGUA.UAGUAUCUGUUCUUAUGAGCUUGAUAU....................................................................................------.-----------..................................................----------....---------..----------------....----.--------.-----..--........................------..------------------..----------------...-........................---------------------	::::::..<<<.-<<<<.___._~~~~~~~~~~~~~~~~~~~~~~~~~>>>>->>>,,,,...........,,,.,,,,,,,,,,,,,<<<<<<________~~~~~~~~~~~~~~~~~~~~~~~~~~~~~~~~~~~~~~~~~~~~~~~~~~~~~~~~~~~~~~~~~~~~~~~~~~~~~~~~~~~~>>>>>>.,<<<<<<<___~~~~~~~~~~~~~~~~~~~~~~~~~~~~~~~~~~~~~~~~~~~~~~~~~~>>>>>>>,,,....,,,,,,,,,..,,,,,,,,,,,,,,,,....<<<<.<<<<----.<<<<<..__~~~~~~~~~~~~~~~~~~~~~~..>>>>>-..->>>>>>>>,,<<<<<<-..<<<<<<__________..._~~~~~~~~~~~~~~~~~~~~~~~~>>>>>>-->>>>>>:::::::	UWOG011069196.1	1-429	Arthropoda	Insecta	Hymenoptera	Cynipidae
U2	GCA_900490065.1	Neuroterus_quercusbaccarum	0.0093	AATTTCGAATAGCGTGCATATAACCAGAAAAGAAACAGGATTCAGTATCGCTTCTTCGCTCGATGGCTTAGATGAAAGTATAGTATCTTTTTTTATGAGCTTGATATCTGAAACTCATTGCATCAGAATGCTAGAATATCGGACAAAAATTGACTGCCAAGTGTCGACCATGATTATCAATCCGGTAATCGTGCGACTTTGGCAGCCTTCTCCGAGATAACTTCATCAGCCATTCATAGGCCAGCATTGGCTGCCAAGTCTCAACCATAATTATCTATACGATAATGTCTCGACGATTGCAGCCAGGTTTAGTTCGATATTCGTACCCAGTGTTGGTCCAATATTGGTACCCAGTGTTG	AUCGCU..UCU.UCGCU.CGA.U.........................GGCUUAGAUGAA..........aGUA.UAGUAUCUUUUUUUAUGAGCUUGAUAU....................................................................................CUGAAA.CUCAUUGCAUC..................................................AGAAUGCUAG....AAUAUCG--..----------------....----.--------.-----..--gac................aaa..------..------------------..----------------...-aa...................uug--------------ACUGCCA	::::::..<<<.-<<<<.___._~~~~~~~~~~~~~~~~~~~~~~~~~>>>>->>>,,,,...........,,,.,,,,,,,,,,,,,<<<<<<________~~~~~~~~~~~~~~~~~~~~~~~~~~~~~~~~~~~~~~~~~~~~~~~~~~~~~~~~~~~~~~~~~~~~~~~~~~~~~~~~~~~~>>>>>>.,<<<<<<<___~~~~~~~~~~~~~~~~~~~~~~~~~~~~~~~~~~~~~~~~~~~~~~~~~~>>>>>>>,,,....,,,,,,,,,..,,,,,,,,,,,,,,,,....<<<<.<<<<----.<<<<<..__~~~~~~~~~~~~~~~~~~~~~~..>>>>>-..->>>>>>>>,,<<<<<<-..<<<<<<__________..._~~~~~~~~~~~~~~~~~~~~~~~~>>>>>>-->>>>>>:::::::	UWOG010733931.1	1-359	Arthropoda	Insecta	Hymenoptera	Cynipidae
U3	GCA_900490065.1	Neuroterus_quercusbaccarum	8.5e-28	GAGTTGGTACGTTAAGAAATTAATTTGAATTACTATTATACAATTATTGAAAAATACCTCTATTGTTCTTCAAGTTGTTCATTTCTGTTCATTGTGAAAAGAGCTTAGACTAAATTCCAACAGAGGGCAAGTAATTTTTCCTCCCAAAAGAGAAGTAAATTTAAATGCCTTTAATATGAGAGGAAAGCGACAAATTATTCAAGATCATACTTCACAGGATCATTTCTGTAGTATATCTTCACATCCTCTCTATTCAAAAATAGAGTCGGTGCAGCCACGATGATGAGTCGTAGCTCTTCTTCTTGAGCGTGAGAGGTTGCTGGAGAAATCGACTTGTTCGAAGTCTCCAGTACTCGAGGATCGTTCGCCTTCTGTACTTTATGCAGAAGGTAATGGGAGTTAGGGCTTTCTGAGTGGTTTCTTTAAATTTT	AAGAUCAUACUUCACAGGAUCAUUUCUGUAGUAU--AUCUUCACAUCCUCUcuAUUCAAAAAUAGA-GUCGGUGCAGCCACGAUGAUGAGUCGUAGCUCUUCUUCUUGAGCGUGAGAgGUUGCUG-GAGAAAUCGACUUGU-UCGAAG-UCUC-CAGUACUCGAGGAUCGU..UCgCCUUCUG..UACUUuauGCAGAAGGUAA-uGGGAGU.UAGGGCUUUCUGAGUGGU	<<<<<<<<<<<---<<<<<____>>>>>->>>>>>->>>>>,,,,,,,<<<..<<______>>>>>----------(((((--------------((((((((((((,,<<<-----.--<<<<--<<<<-<<<<<______>>>>>-->>>>-->>>>--------->>>..<<.<<<<<<<.._____..._>>>>>>>->>,.)))))).))))))-------)))))	UWOG010069881.1	1-431	Arthropoda	Insecta	Hymenoptera	Cynipidae
U3	GCA_900490065.1	Neuroterus_quercusbaccarum	8.5e-28	GAGTTGGTACGTTAATAAATTAATTTGAATTACTATTATACAATTATTGAAAAATACCTTTATTGTTCTCCAAGTTATTCATTTCTGTTCATTGTGAAAAGAGCTTAGACTAAATTCCAACAGAGGGCAAGTAATTTTTCCTCCCAAAAGAGAAGTAAATTTAAATGCCTTTAATTCGAGAGGAAAGCGACGAATTATTCAAGATCATACTTCACAGGATCATTTCTGTAGTATATCTTCACATCCTCTCTATTCAAAAATAGAGTCGGTGCAGCCACGATGATGAGTCGTAGCTCTTCTTCTTGAGCGTGAGAGGTTGCTGGAGAAATCGACTTGTTCGAAGTCTCCAGTACTCGAGGATCGTTCGCCTTCTGTACTTTATGCAGAAGGTAATGGGAGTTAGGGCTTTCTGAGTGGTTTCTTTTAATTTATAATTGAAACAAATATAACGAATTACCTACAGTAAGATTTGTAGATATTCTGACATATATACAAATTTCAAGAATAGATTTTTTCAATTTTATAATAAAATTATTTCCCAGAATGTTATAAGATTCACTAATAAAATACAACATTTAATTCGTAAATTATTCTTGAAAATTGGGAAATACGAAATAA	AAGAUCAUACUUCACAGGAUCAUUUCUGUAGUAU--AUCUUCACAUCCUCUcuAUUCAAAAAUAGA-GUCGGUGCAGCCACGAUGAUGAGUCGUAGCUCUUCUUCUUGAGCGUGAGAgGUUGCUG-GAGAAAUCGACUUGU-UCGAAG-UCUC-CAGUACUCGAGGAUCGU..UCgCCUUCUG..UACUUuauGCAGAAGGUAA-uGGGAGU.UAGGGCUUUCUGAGUGGU	<<<<<<<<<<<---<<<<<____>>>>>->>>>>>->>>>>,,,,,,,<<<..<<______>>>>>----------(((((--------------((((((((((((,,<<<-----.--<<<<--<<<<-<<<<<______>>>>>-->>>>-->>>>--------->>>..<<.<<<<<<<.._____..._>>>>>>>->>,.)))))).))))))-------)))))	UWOG010664418.1	28-645	Arthropoda	Insecta	Hymenoptera	Cynipidae
U3	GCA_900490065.1	Neuroterus_quercusbaccarum	3.9e-26	CGAGGCAGTGAAAAGACAAGATCATACTTCACAGGATCATTTCTGTAGTGTATCTTCACATCCTCTCTATTCAAAAATAGAGTCGGTGCAGCCACGATGATGAGTCGTAGCTCTTCTCCCTGAGCGTGAGAGGTTGCTGAAGAAGTCGACTTGTTCGAAGTCTTCAGTACTCGAGGATCGTTCGCCTTCTGTACTTTATGCAGGAGGTAATGGGAGCTTGGGCATTCTGAGTGGTCCCTCTTCATTAAATTAAAAAAGAAAAAAATATTAATAAATAGGCTGGGGAGAGAGTGTAATGTTTTTAACATTTATTATTCAATCAAGAATAAGGACGAAGGACACGTCAAAACAATTTATATTTGTGGTTCTGTCTGATTCCACTTTATTTTAATTTTTAAGACCGTGTGAGCCCAACCTCGAACATTTTTATCAACC	AAGAUCAUACUUCACAGGAUCAUUUCUGUAGUGU--AUCUUCACAUCCUCUcuAUUCAAAAAUAGA-GUCGGUGCAGCCACGAUGAUGAGUCGUAGCUCUUCUCCCUGAGCGUGAGAgGUUGCUGAAGAA-GUCGACUUGU-UCGAA--GUCUUCAGUACUCGAGGAUCGUuc--gCCUUCUGuaCUUU-a.uGCAGGAGGU--AaUGGGAGcUUGGGCAUUCUGAGUGGU	<<<<<<<<<<<---<<<<<____>>>>>->>>>>>->>>>>,,,,,,,<<<..<<______>>>>>----------(((((--------------((((((((((((,,<<<-----.--<<<<--<<<<-<<<<<______>>>>>-->>>>-->>>>--------->>>..<<.<<<<<<<.._____..._>>>>>>>->>,.)))))).))))))-------)))))	UWOG010915112.1	1-435	Arthropoda	Insecta	Hymenoptera	Cynipidae
U3	GCA_900490065.1	Neuroterus_quercusbaccarum	6.7e-26	CAAGATCATACTTCACAGGATCATTTCTGTAGTGTATCTTCACATCCTCTCTATTCAAAAATAGAGTCGGTGCAGCCACGATGATGAGTCGTAGCTCTTCTCCCTGAGCGTGAGAGGCTGCTGGAGAAGTCGACTTGTTCGAAGTCTCCAGTACTCGAGGATCGTTCGCCTTCTGTACTTTATGCAGGAGGTAATGGGAGCTTGGGCATTCTGAGTGGT	AAGAUCAUACUUCACAGGAUCAUUUCUGUAGUGU--AUCUUCACAUCCUCUcuAUUCAAAAAUAGA-GUCGGUGCAGCCACGAUGAUGAGUCGUAGCUCUUCUCCCUGAGCGUGAGAgGCUGCUG-GAGAAGUCGACUUGU-UCGAAG-UCUC-CAGUACUCGAGGAUCGUuc--gCCUUCUGuaCUUU-a.uGCAGGAGGU--AaUGGGAGcUUGGGCAUUCUGAGUGGU	<<<<<<<<<<<---<<<<<____>>>>>->>>>>>->>>>>,,,,,,,<<<..<<______>>>>>----------(((((--------------((((((((((((,,<<<-----.--<<<<--<<<<-<<<<<______>>>>>-->>>>-->>>>--------->>>..<<.<<<<<<<.._____..._>>>>>>>->>,.)))))).))))))-------)))))	UWOG010664419.1	1-419	Arthropoda	Insecta	Hymenoptera	Cynipidae
U3	GCA_900490065.1	Neuroterus_quercusbaccarum	1.4e-25	GAAAAGACAAGATCATACTTCACAGGATCATTTCTGTAGTGTATCTTCACATCCTCTCTATTCAAAAATAGAGTCGGTGCAGCCACGATGATGAGTCGTAGCTCTTCTCCCTGAGCGTGAGAGGTTGCTGAAGAAGTCGACTTGTTTGAAGTCTTCAGTACTCGAGGATCGTTCGCCTTCTGTACTTTATGCAGGAGGTAATGGGAGCTTGGGCATTCTGAGTGGTCCCTCTTCATTAAATTCAAAAAATGAATACTTTTATTGTAACAGTGGATATATTAATGGTTGATCATTCCATCAAGAATAACTCTTAACTCACATTTTATGAAAATTCTTACGTCGTGAATTCATTTATTCAATTTCTCAAATCGGTATCGCATTTTATTAACGTAAGTTGGGTTTTTAGAAAATATTTAAGGATACCCT	AAGAUCAUACUUCACAGGAUCAUUUCUGUAGUGU--AUCUUCACAUCCUCUcuAUUCAAAAAUAGA-GUCGGUGCAGCCACGAUGAUGAGUCGUAGCUCUUCUCCCUGAGCGUGAGAgGUUGCUGAAGAA-GUCGACUUGU-UUGAA--GUCUUCAGUACUCGAGGAUCGUuc--gCCUUCUGuaCUUU-a.uGCAGGAGGU--AaUGGGAGcUUGGGCAUUCUGAGUGGU	<<<<<<<<<<<---<<<<<____>>>>>->>>>>>->>>>>,,,,,,,<<<..<<______>>>>>----------(((((--------------((((((((((((,,<<<-----.--<<<<--<<<<-<<<<<______>>>>>-->>>>-->>>>--------->>>..<<.<<<<<<<.._____..._>>>>>>>->>,.)))))).))))))-------)))))	UWOG010915111.1	1-426	Arthropoda	Insecta	Hymenoptera	Cynipidae
U5	GCA_900490065.1	Neuroterus_quercusbaccarum	6.8e-12	ACTTTTTTCGCCGCACTATGCAACAGAGCGATCCAACCACTCCAGGAAATTGAATTGGCGCGCCTGATTTCTCAGTAGCCAAGCAGGTGAGCTCTCTTGGGACACAGTACTAGGAAGTAACGTTAGGTGGCTACGAAACGCCTTCTCGAAAGAGACTTCGTTTTAAAAGTATATAAGACACTGACAATTGTAGAGAATCGTTACTCTGGTTTCCCTTCAATCAAACGGATAAATCTTTCGCCTTTTACTAAAGATTTCCGTGGAGGGGAACAAATGATGAGTCTAATAGACTAATTTTTTTGCGTGCCCGACGAAAGTTGGGCCATATAATAATTACAAAAATAATTCTTTTTCAGGAAAGATGGATAAGAAATTCAACTTCCAAGCTGTTAAACAAACTTTAAACTAGTTAAGCCAACTTTTTTAAGAAGCGTTTAATCAACAATTTGAAAAAATGCCTCAAAATTCATCTGTTACTTTTTGTGCCATCAGTGTTTTCAAATATTTAATTGCAAGTTTTGAAA	UUACUCUGGUUUCCCUUCAaucAAACGGAUAAAUCUUUCGCCUUUUACUAAAGAUUUCCGUGGAGGGGAACAAAUGA.uGAGUCUAAUAGAc..uAAUUUUUUUGcgUGCCCGACGAAAGUUGGGCC	::<<<<--<<<<<<<<<<<...--------<<<<<<<<___________>>>>>>>>--->>>>>>>>>>>------..>>>>--------....---------<..-<<<<<<______>>>>>>>	UWOG010872015.1	4264-4787	Arthropoda	Insecta	Hymenoptera	Cynipidae
U5	GCA_900490065.1	Neuroterus_quercusbaccarum	6.9e-12	TGACGCATCGAACGGAAGCGTTACGAGGGGAGTGAACACGTGGCGATCCCCCTCAACACCACGGCCAGACATGCGCATAGCAATGTACAAGGCGGGCTTTTTAGTGTCTACTTTTCCCCATCAGGCGTCACGCTCATCGCCGTTTCTCACAATAGAACTCATTTCTCAATTGTATATCACAGGGTCAGAACGTTCAGTCGTCACTCTGGTTTCCCTTCAAAAACACGAATAAATCTTTCGCCTTTTACTAAAGATTTCCGTGGAGGGGAACAACTGATGAGTCTAATAGACTAATTTTTTTCGTACCTGGCGCAAGCCGGGTCATAATACAATTCAAAAAATAATTTTTTAGATGATATATTGTCGTGGAGGTTAATTTCTTGATGTTCGGCGTCGTTCATATAATTTCTATTATACAACTTTACAAATGTGAGTTATATTATTATTTATTTTCCTCATGTACATATACATACTTGGTTATTGTCTAAAGTTTGAGAAGAAATATTTCAAAATCAAATAATTT	UCACUCUGGUUUCCCUUCAaaaACACGAAUAAAUCUUUCGCCUUUUACUAAAGAUUUCCGUGGAGGGGAACAACUGA.uGAGUCUAAUAGAc.uaAUUUUUUUCG..UACCUGGCGCAAGCCGGGUC	::<<<<--<<<<<<<<<<<...--------<<<<<<<<___________>>>>>>>>--->>>>>>>>>>>------..>>>>--------....---------<..-<<<<<<______>>>>>>>	UWOG010020481.1	666-1188	Arthropoda	Insecta	Hymenoptera	Cynipidae
U5	GCA_900490065.1	Neuroterus_quercusbaccarum	1.5e-11	TTTCATTTAATCTCTTTCCGGCAGGGCCATCTAACTTTCTGACACATTGAATTAGGGCACCTCATTTCTTTTAACCAACCCTTTTATAATATCCCGCAAGTCATAGTTCAGAGAAGTAACGCTAGATCGCTACGAAACATGTTCTCGAAAGAGACTTCGTATTCCAAAGTGTATAAGACAACGAAAATTGCTTACTTTTATTACTCTGGTTTCCCTTCAGACAAACGGATAAATCTTTCGCCTTTTACTAAAGATTTCCGTGGAGGGGAACAAATGATGAGTCTAATAGACTAATTTTTTTCGTGCCTAACGAAAGTTGGGTCATAATAATATACCAAACATAAGTATCTTCAATTAAGGATTCCTAACTGTTATTGTTTACGAGTTGATTTCAGCTCTTTATTTTAACCATTTTTACAAAAAAAAATGCAGTTTGGCTGTTTTTCGATTCATAGACTCAATTTTTCACGTAATTAACATCGATGACGTAAATTCCTGACATCGATGTATCGAAAGAAAGGCA	UUACUCUGGUUUCCCUUCAgacAAACGGAUAAAUCUUUCGCCUUUUACUAAAGAUUUCCGUGGAGGGGAACAAAUGA.uGAGUCUAAUAGAc.uaAUUUUUUUCG..UGCCUAACGAAAGUUGGGUC	::<<<<--<<<<<<<<<<<...--------<<<<<<<<___________>>>>>>>>--->>>>>>>>>>>------..>>>>--------....---------<..-<<<<<<______>>>>>>>	UWOG010712510.1	2439-2961	Arthropoda	Insecta	Hymenoptera	Cynipidae
U5	GCA_900490065.1	Neuroterus_quercusbaccarum	1.5e-11	ATTTAATTCAATCTCTTTCCGGCAGGGCCATCTAACTTTTTGACACATTGAATTAGGGCACCTCATTTCTTTGAACCAACCCTCTTATAATATCCCGCCAGTCATAGTTCAGAGAAGTAACGCTAGATCGCTACAAAATATGTTCTCGAAAGAGACTTCGTATTTAACGTGTATAAGGAAACGAGAATTGCTTACATTTGTTACTCTGGTTTCCCTTCAGACAAACGGATAAATCTTTCGCCTTTTACTAAAGATTTCCGTGGAGGGGAACAAATGATGAGTCTAATAGACTAATTTTTTTCGTGCCTAACGAAAGTTGGGTCATAATAATATACCAAACATAAGTATCTTCAATTAAGGATTCGTAACTATAGTTGTTAATGAGTTGATTTCAGCTCTTTTTTTCTAACCATTTTTA	UUACUCUGGUUUCCCUUCAgacAAACGGAUAAAUCUUUCGCCUUUUACUAAAGAUUUCCGUGGAGGGGAACAAAUGA.uGAGUCUAAUAGAc.uaAUUUUUUUCG..UGCCUAACGAAAGUUGGGUC	::<<<<--<<<<<<<<<<<...--------<<<<<<<<___________>>>>>>>>--->>>>>>>>>>>------..>>>>--------....---------<..-<<<<<<______>>>>>>>	UWOG010712548.1	149-671	Arthropoda	Insecta	Hymenoptera	Cynipidae
U5	GCA_900490065.1	Neuroterus_quercusbaccarum	2.3e-11	ATCTCATTCAATCTCTTTCCGGCAGGGCCATCTAACTTTCTGACACATTGAATCAGGGCACCTCATTTCTTTTAACCAACCCTTTTATAATATCCCGCCAGTCATAGTTCAGAGAAGTAACGCTAGATCGCTACAAAACATGTTCTCGAAAGAGACTTCGTATTTAACGTGTATAAGATAACGAGAATTGCTTACATTTGTTACTCTGGTTTCCCTTCAGACAAACGGATAAATCTTTCGCCTTTTACTAAAGATTTCCGTGGAGGGGAACAAATGATGAGTCTAATAGACTAATTTTTTCCGTGCCTAGCGAAAGTTGGGCCATAATAATATACCAAACATATAAGTATTTTCAATTGAGCATTCCTAACTATAGTTGTTAATGAGTTGATTTCAGCTCATTTTTTCTAACTATTTTTGCAAAAAAATGCAGTTTGGCTGTTTTCGATTAATGGACTCAATTTTACACGAAATTAACTTCGATGTCGTAAATGCTCGACATCGATGTATCTAAAGAAAGGCA	UUACUCUGGUUUCCCUUCAgacAAACGGAUAAAUCUUUCGCCUUUUACUAAAGAUUUCCGUGGAGGGGAACAAAUGA.uGAGUCUAAUAGAc.uaAUUUUUUCCG..UGCCUAGCGAAAGUUGGGCC	::<<<<--<<<<<<<<<<<...--------<<<<<<<<___________>>>>>>>>--->>>>>>>>>>>------..>>>>--------....---------<..-<<<<<<______>>>>>>>	UWOG010020530.1	1036-1558	Arthropoda	Insecta	Hymenoptera	Cynipidae
U5	GCA_900490065.1	Neuroterus_quercusbaccarum	3.1e-11	AATAAAATCAAAATTACTTTCTGGCAGAACGAAATATCCTCTGCGGCACATCGAATGGCGCGCCTTATTTCACATTAACCAATCACGTGTTCTCCCCTACATCATAGTTGAAAAAAGTACGTCCAGATGGCTACAAAACGGGCTCTCGAAAGACACTTTATTTTCAAAGCATATAACAAGCCTACAATCGTACAATATAATCACTCTGGTTTTCCTTCAGAAAAACGGATAAATCTTTCGCCTTTTACTAAAGATTTCCGTGGAGGAGAACAATTGATGAGTCTAATAGACTAATTTTTTACGTGCCTGACGAAAGTTGGGCCATATAATCATTGCAAATATAAAGTATGATCAAGCTCAAGCTACTTACTGTACCTGTAAGTAAATTGTCCTCAGCTTATTATTCTAACAATTTATGTAACAAAATACAGTTTGAAGAATTCAGAATAATCTTCCATTTTTAATGTATCATAATCAAAAATGATCAGAGATGAATTTTGTGTGAATTCTGAGTAAAAATTAC	UCACUCUGGUUUUCCUUCAgaaAAACGGAUAAAUCUUUCGCCUUUUACUAAAGAUUUCCGUGGAGGAGAACAAUUGA.uGAGUCUAAUAGAc.uaAUUUUUUACG..UGCCUGACGAAAGUUGGGCC	::<<<<--<<<<<<<<<<<...--------<<<<<<<<___________>>>>>>>>--->>>>>>>>>>>------..>>>>--------....---------<..-<<<<<<______>>>>>>>	UWOG011916003.1	300-822	Arthropoda	Insecta	Hymenoptera	Cynipidae
U5	GCA_900490065.1	Neuroterus_quercusbaccarum	4.5e-11	AGACACCATCGTTAAAGCGTATAAGGAACCAACCACTGTTCAGTGTCTTCACTCTGGTTTCCCTTCAGACAAACGGATAAATCTTTCGCCTTTTACTAAAGATTTCCGTGGAGGGGAGCAAATTGATGAGTCTAATAGACTAATTTTTTTCGTGCCCGACGAAAGTTGGGCCATATAATTATTGCAAGCATAATCAACCTATACCATACCACTGCAGGAAACAACTGGNNNNNNNNNNNNNNNNNNNNNNNNNNNNNNNNNNNNNNNNNNNNNNNNNNNNNNNNNNNNNNNNNNNNNNNNNNNNNNNNNNNNNNNNNNNNNNNNNNNNNNNNNNNNNNNNNNNNNNNNNNNNNNNNNNNNNNNNNNNNNNNN	UCACUCUGGUUUCCCUUCAgacAAACGGAUAAAUCUUUCGCCUUUUACUAAAGAUUUCCGUGGAGGGGAGCAAAUUGauGAGUCUAAUAGAc.uaAUUUUUUUCG..UGCCCGACGAAAGUUGGGCC	::<<<<--<<<<<<<<<<<...--------<<<<<<<<___________>>>>>>>>--->>>>>>>>>>>------..>>>>--------....---------<..-<<<<<<______>>>>>>>	UWOG010599464.1	1125-1648	Arthropoda	Insecta	Hymenoptera	Cynipidae
U5	GCA_900490065.1	Neuroterus_quercusbaccarum	1.4e-10	AGACACCATCGTTAAAGCGTATAAGAAACCAACCACTGTTCAGTGTCTTCACTCTGGTTTCCCTTCAGACAAACGGATAAATCTTTCGCCTTTTACTAAAGATTTCCGTGGAGGGGAGCAAATTGATGAGTCTAATAGACTAATTTTTTTTTGTGCCCGACGAAAGTTGGGCCATATAATTATTGCAAGCATAATCAACGTACACCATACCACTGTAGGAAACAACTGGCTGTCTCAGTGGTCGTTATAGCGTTCTCTTAAGAAATTATTTTATGTCCTTAACAAATGCTTAAAATTAATTCTTGTATAAAAATTTTAATCGATTCTCCGCGCTTTCCAATCATCATATATTGTGATAAATTTATTAATGTAA	UCACUCUGGUUUCCCUUCAgacAAACGGAUAAAUCUUUCGCCUUUUACUAAAGAUUUCCGUGGAGGGGAGCAAAUUGauGAGUCUAAUAGAcuaaUUUUUUUUUG..UGCCCGACGAAAGUUGGGCC	::<<<<--<<<<<<<<<<<...--------<<<<<<<<___________>>>>>>>>--->>>>>>>>>>>------..>>>>--------....---------<..-<<<<<<______>>>>>>>	UWOG010599465.1	739-1263	Arthropoda	Insecta	Hymenoptera	Cynipidae
U5	GCA_900490065.1	Neuroterus_quercusbaccarum	6.2e-10	AATAAAATCAAAATTACTTTCTGGCCGAACGAAATATCCTCTGTGGCACATTGAATGGCGCGCCTTATTTTACATTAACCAATCACGTGTTCTCCCCTACATCATAGTTGAAAAAAGTACGTCCAGATGGCTACAAAACGGGCTCTCGAAAGACACTTTATTTTCAAAGCATATAAGAAGCCTACAATCGTACAATATTATCACTCTGGTTTTCCTTCAGAAAAACGGATAAATCTTTCGCCTTTTACTAAAGATTTCCGTGGAGGAGAACAATTGATGAGTCTAATAGACTAATTTTTTTACGTGCCTGACGAAAGTTGNNNNNNNNNNNNNNNNNNNNNNNNNNNNNNNNNNNNNNNNNNNNNNNNNNNNNNNNNNNNNNNNNNNNNNNNNNNNNNNNNNNNNNNNNNNNNNNNNNNNNNNNNNNNNNNNNNNNNNNNNNNNNNNNNNNNNNNNNNNNNNNNNNNNNNNNNNNNNNNNNNNNNNNNNNNNNNNNNNNNNNNNNNNNNNNNNNNNNNNNNN	UCACUCUGGUUUUCCUUCAgaaAAACGGAUAAAUCUUUCGCCUUUUACUAAAGAUUUCCGUGGAGGAGAACAAUUGA.uGAGUCUAAUAGAc..uAAUUUUUUUA..CGUGCCUGACGAAAGUUGNN	::<<<<--<<<<<<<<<<<...--------<<<<<<<<___________>>>>>>>>--->>>>>>>>>>>------..>>>>--------....---------<..-<<<<<<______>>>>>>>	UWOG011916002.1	1031-1552	Arthropoda	Insecta	Hymenoptera	Cynipidae
U5	GCA_900490065.1	Neuroterus_quercusbaccarum	8.2e-10	ATTATTCCCGAATGGTCACCCATCCGAATACTAACCGCGCTCAACACTGCTTAACTTCAGTGATCTAACGAGAACTGGTTTTTTCAGAGTGATATGGCCGTTGGCTCTGGTTTCCCTTCAATCAAACGGATAAATCTTTCGCCTTTTACTAAAGATTTCCGTGGAGGGGAACAAATGATGAGTCTAATAGACTATATATATATATATATATATTTACAGATTTATTGATTATGACCATCGAGACGTACTTGCCGGTGATATTCCTTGGTTATTTCCAGAACCTGTTATATCTTTCGATGCTTTTTTTCGGAAAAGTCTAAATTCGATGTTGTCATTCATGCGAGAAATGATCATCTTAGAAGAAATCGCTCAAGAACATTTTTTAATATTCTTGTAATTGTATTTTCTTGAGAA	UGGCUCUGGUUUCCCUUCAaucAAACGGAUAAAUCUUUCGCCUUUUACUAAAGAUUUCCGUGGAGGGGAACAAAUGA.uGAGUCUAAUAG-....ACUAUAUAUA..UAUAUAU------AUAUAUU	::<<<<--<<<<<<<<<<<...--------<<<<<<<<___________>>>>>>>>--->>>>>>>>>>>------..>>>>--------....---------<..-<<<<<<______>>>>>>>	UWOG010020531.1	1-414	Arthropoda	Insecta	Hymenoptera	Cynipidae
U5	GCA_900490065.1	Neuroterus_quercusbaccarum	3.9e-05	TCTCATTCAATCTCTTTCCGGCAGGGCCATCTAACTTTCTGACACAATGAATTAGGGCACCTCATTTCTTTTAACCAACCCTTTTATAATATCCCGCAAGTCATAGTTCAGAGAAGTAACGCTAGATCGCTACGAAACATGTTCTCGAAAGAGACTTCGTATTCCAAAGTGTATAACACAACGAAAATTGCTTACTTTTGTTACTCTGGTTTCCCTTCAGACAAACGGATAAATCTTTCGCCTTTTACTAAAGATTTCCGTGGAGG	UUACUCUGGUUUCCCUUCAgacAAACGGAUAAAUCUUUCGCCUUUUACUAAAGAUUUCCGUGGAGG-----------..------------....----------..--------------------	::<<<<--<<<<<<<<<<<...--------<<<<<<<<___________>>>>>>>>--->>>>>>>>>>>------..>>>>--------....---------<..-<<<<<<______>>>>>>>	UWOG010036200.1	1-266	Arthropoda	Insecta	Hymenoptera	Cynipidae
U6	GCA_900490065.1	Neuroterus_quercusbaccarum	1.4e-24	CTCCAAGATTTAGTTCCATGCCCCGAAAAAGGTTAATCCGGCACTGGCTGAACTGCATCTGTTTTATCAACTGTAGATCTCCCATCCCCTTAGATGGCACTGTAACAACTTTCCTCAAGGAAATATTATGGCCACAGTTTCTCACAAGTTGTAATTAAAGTTTTAGTTACTATATAACGACCATTTTGGTCCCCATTGTTGTACTCGCTTCGGCGGTACATATACTAAAATTGGAACGATACAGAGAAGATTAGCATGGCCCCTGCGCAAGGATGACACGCAAAATCGTGAAGCGTTCCACATTTTTTGCAAAAAAATTATTGTTATGGGCAACATAAAATGAAGTGACATGAATAATATGTTACATTAGTTTTATGTTGTTCATCAGGGTAGTGTGTTCGGTATAACTATATTTTGAAAGAACATAGGGTAAGAGCACCAATTCTTGGCAACCCCTCAATTGTTAATTCACTTCGGTTTTAGGTTAGCCAATAATAGGTCTATGGT	GUACUCg..cUUCGgC........GGUACAUAUACUAAAAUUGGAACGAUACAGAGAAGAUUAGCAUGGCCCCUGCGCAAGGAUGACACGCAAAAUCGUGAAGCGUUCCACAUUUUU	<<<<<_....____._~~~~~~~~>>>>>::::::::::::::::::::::::::::::::::::::::::::::::::::::::::::::::::::::::::::::::::::::::	UWOG010127340.1	864-1370	Arthropoda	Insecta	Hymenoptera	Cynipidae
U6	GCA_900490065.1	Neuroterus_quercusbaccarum	1.4e-24	CTCAAAAATATTGCATTTAGTAATAAATCTTCCATTTGAAATTGCCGCTAAATATAATCTGTTTTATCGACTGTAGATTATTTTTGCCACAAGATGGCTCTGTAACGATTTTCCTCATGGGAATATCATAGCAGTAATTTCTCACAAGTGGTGATTAAACTGTTAGTTACTATATAAAGACCATTCAGACTAAACCCTTCGTACTCGCTTCGGCGGTACATATACTAAAATTGGAACGATACAGAGAAGATTAGCATGGCCCCTGCGCAAGGATGACACGCAAAATCGTGAAGCGTTCCACATTTTTTTGCAAAATATTTTAAATCATTATTTTTTTGTCCCTTGAGAACCAATTCATAAATAAATAATTTAATTTTTACACTTCTTGCTATTTTAAAAAGGACGTACATGATGCG	GUACUCg..cUUCGgC........GGUACAUAUACUAAAAUUGGAACGAUACAGAGAAGAUUAGCAUGGCCCCUGCGCAAGGAUGACACGCAAAAUCGUGAAGCGUUCCACAUUUUU	<<<<<_....____._~~~~~~~~>>>>>::::::::::::::::::::::::::::::::::::::::::::::::::::::::::::::::::::::::::::::::::::::::	UWOG010253959.1	1763-2269	Arthropoda	Insecta	Hymenoptera	Cynipidae
U6	GCA_900490065.1	Neuroterus_quercusbaccarum	1.4e-24	TAATTTCTCACAAGTGGTGATTAAAGTGTTAGTTAGTATATAAGGACCATTCAGACTTAACCCTTCGTACTCGCTTCGGCGGTACATATACTAAAATTGGAACGATACAGAGAAGATTAGCATGGCCCCTGCGCAAGGATGACACGCAAAATCGTGAAGCGTTCCACATTTTTTTGCAAAATATTTTAAATCGTTATTTTTTTGTCCCTTGAAAACCAATTCATAAATAAATAATTTAATTTTCACACTTCTTGCTGTTTTAAAAAGGACGTACATGATGCG	GUACUCg..cUUCGgC........GGUACAUAUACUAAAAUUGGAACGAUACAGAGAAGAUUAGCAUGGCCCCUGCGCAAGGAUGACACGCAAAAUCGUGAAGCGUUCCACAUUUUU	<<<<<_....____._~~~~~~~~>>>>>::::::::::::::::::::::::::::::::::::::::::::::::::::::::::::::::::::::::::::::::::::::::	UWOG010253960.1	1-373	Arthropoda	Insecta	Hymenoptera	Cynipidae
U6	GCA_900490065.1	Neuroterus_quercusbaccarum	1.4e-24	ATAGATGGCGCATGAACGACTTTCTCCATTGAAATAGTATAGCAAGAGTTTCTCACAAGTGGTGAAAAAAGTTTCAGTTCATATATAAGGAACGCGTTGACCCTACATTTCGTACTCGCTTCGGCGGTACATATACTAAAATTGGAACGATACAGAGAAGATTAGCATGGCCCCTGCGCAAGGATGACACGCAAAATCGTGAAGCGTTCCACATTTTTTGCTCATTTCATTTTGAAATTTTGTTCAACAAATCCTTGAATAACCTAGTTTTTCATAATTTTTAATTTGTATGTTAATATATATTTGGTATGTTAATTTATATATTGTATGATAATTTTTAATGATTTATTACCATTTTTGTTATAGCATTTCTAACAATTCTCGAGAATCATCAATCGAAAAACATTTCTGTAATTCA	GUACUCg..cUUCGgC........GGUACAUAUACUAAAAUUGGAACGAUACAGAGAAGAUUAGCAUGGCCCCUGCGCAAGGAUGACACGCAAAAUCGUGAAGCGUUCCACAUUUUU	<<<<<_....____._~~~~~~~~>>>>>::::::::::::::::::::::::::::::::::::::::::::::::::::::::::::::::::::::::::::::::::::::::	UWOG010253961.1	1-418	Arthropoda	Insecta	Hymenoptera	Cynipidae
U6	GCA_900490065.1	Neuroterus_quercusbaccarum	1.4e-24	ATAGATGGCGCATGAACGACTTTCTTCATTGAAATAGTATAGCAAGAGTTTCTCACAAGTGGTGAAAAAAGTTTCAGTTCATATATAAGGAACACGTTGACCCTACCTTTCGTACTCGCTTCGGCGGTACATATACTAAAATTGGAACGATACAGAGAAGATTAGCATGGCCCCTGCGCAAGGATGACACGCAAAATCGTGAAGCGTTCCACATTTTTTGCTCATTTCATTTTTAAATTTTGTTCAACAAATCCTTCAATAACCTAGTTTTTCATAATTTTTAATTTGTATGTTAATGTATATTTTGTA	GUACUCg..cUUCGgC........GGUACAUAUACUAAAAUUGGAACGAUACAGAGAAGAUUAGCAUGGCCCCUGCGCAAGGAUGACACGCAAAAUCGUGAAGCGUUCCACAUUUUU	<<<<<_....____._~~~~~~~~>>>>>::::::::::::::::::::::::::::::::::::::::::::::::::::::::::::::::::::::::::::::::::::::::	UWOG012503296.1	1-418	Arthropoda	Insecta	Hymenoptera	Cynipidae
U6	GCA_900490065.1	Neuroterus_quercusbaccarum	5.9e-24	TTCAATTTTATTTCATTCATTTCATCAAATTTTCTTTTATTTCATTTTCATTCAATTTTATTTTACTTCATTTCAATGTATCACATTTTCTTTTTCTAAATTTTATTTCATTTTATTGTCATCAAATTTTATTTTATTTTATAGTATTTTATTTCATTTTATTTCATTCCATTGTATTCAATTTTATTTTACTTCATTTTGTACTCGCTTCGGCGGTACATATACTAAAATTGGAACGATACAGAGAAGATTAGCATGGCCCCTGCGCAAGGATGACACGCAAAATTGTGAAGCGTTCCACATTTATTTTACTTCATTTTATTTCATTGTATTCAATTTCATTTTATCTTATGTTATTTTATTTGATTTTGTTTCATTTTATTTTATTTTATTTTATTCCACTGTATTCAATTTCATTTCATTTATTTTATTAAATTGTATTTTATTTTATTCCACTTTATTTTATTTTATTTCAATGGATTACTTTTTATTTTTTTATTTTCTTTC	GUACUCg..cUUCGgC........GGUACAUAUACUAAAAUUGGAACGAUACAGAGAAGAUUAGCAUGGCCCCUGCGCAAGGAUGACACGCAAAAUUGUGAAGCGUUCCACAUUUAU	<<<<<_....____._~~~~~~~~>>>>>::::::::::::::::::::::::::::::::::::::::::::::::::::::::::::::::::::::::::::::::::::::::	UWOG011316604.1	69-575	Arthropoda	Insecta	Hymenoptera	Cynipidae
U6	GCA_900490065.1	Neuroterus_quercusbaccarum	2e-18	ATAAGTGCCGTTTTCAAAATTATTCAGTGACATCTTTACTGCTTTTGAAAGATGTCGGTTTTTAATTGACCCAATTGTTAAATTTGTTTGAAAGATTATTTCATTGGCATCAGGGTCTTATAAATGTACTTAATCATACAACGTGCATTTCTCAAAATTAGTTAAGTTGGCAAAAAATATGGAATGCTCCACGATTTTTCGTGTCATCCTTGCGCAGGCGGTACATATACTGAAATTGGAACGATACAGAGGAGATTAGCATGGCCCCTGCGCATGGATGACACGCAAAATTGTGAAGCGTTCCGCATTTTTTGCCAACTTGACTAATTTTGAGAAATGCA	GUGUCAuccuU---.-gcgcaggcGGUACAUAUACUGAAAUUGGAACGAUACAGAGGAGAUUAGCAUGGCCCCUGCGCAUGGAUGACACGCAAAAUUGUGAAGCGUUCCGCAUUUUU	<<<<<_....____._~~~~~~~~>>>>>::::::::::::::::::::::::::::::::::::::::::::::::::::::::::::::::::::::::::::::::::::::::	UWOG011361924.1	54-565	Arthropoda	Insecta	Hymenoptera	Cynipidae
U6atac	GCA_900490065.1	Neuroterus_quercusbaccarum	1.6e-17	AAAAAAAAAAAGATAATTCCATAGATATTCTAGGGTGAACCTCATTTTTGAAATTGACTTCGAAGAAACGAAATACGTTAAGAAAATTTTTACCAATGAAAATTTTGTTCCTTTTGAGTTATTAAGTAAATGATGGTTTCTCACAAGATATGTGAATTTTACTGGTTACTATATAATGACCAGTTCGCCGATGAACTTTTGTGTAGTATGAAAGGAGAGAAGTTTAGCACTCCCCTAGACAAGGATGGAACACAAATACTGGTAGGGCACCAGTCGCTTGCGACACTTACCAACATTTTTTTGTGATTTCCATTTTTTTGAACAATAACTCCAAGTTGAAAATTAATTTTGTGAAATGATTTCATTCTTCATTTTTTTTAAATCAGTGATTTTATATATTGAGGTATTAGGAGCGATAATACCTTATTAAGTTAATTATTTAATAACTAAATTCACAACAATGAATAAATAATTTTCAATTTTATCAAACAATCAATTTTAT	GUGUAGUAUGAAAGGAGAGAAGUUUAGCACUCCCCUAGACAAGGAUGGAA--------------------CACAAAUACUGGU.AGGGCACCaGUCGC-----UUGCGACACUUACCAACAUUUUUUU	::::::::::::::::::::::::::::::::::::::::::::::::::::<<<<____>>>>---------------<<<<.-------<.<<<<<_______>>>>>>--->>>>::::::::::	UWOG010212627.1	1514-2015	Arthropoda	Insecta	Hymenoptera	Cynipidae
U6atac	GCA_900490065.1	Neuroterus_quercusbaccarum	1.3e-11	TTCAAAAAAACAAATTATTCCGTAGATATATTTGGGTGAAAGTTACTTTGGAATTTGACCTTGGAAAAATAAAGTGAATTTGTGAATTTTCTTCTGAATGAGAATCATTATCTCTCAAGTTGTTGATAATAACATAGTTTCTCACAAGATGGATGAATTCTTATATTCAGTATATAAGAACCAGGCTGCCTGAACTCATCGTGTAGTATGAAAGGAGAGAAGTTTAGCACTCCCCTAGACAAGGATGGAACACAAATACTGGTAAGGGCACAGTCGC	GUGUAGUAUGAAAGGAGAGAAGUUUAGCACUCCCCUAGACAAGGAUGGAA--------------------CACAAAUACUGGUaAGGGCACA.GUCGC------------------------------	::::::::::::::::::::::::::::::::::::::::::::::::::::<<<<____>>>>---------------<<<<.-------<.<<<<<_______>>>>>>--->>>>::::::::::	UWOG011601421.1	1-277	Arthropoda	Insecta	Hymenoptera	Cynipidae
MRP	GCA_018250015.1	Nicephellus_nicephorus	1.5e-19	TTAATATTATTTAAAATATTATAATAACACATGAAAACATCAATACTATACCATCTCACTGTTTAGTGAGTGGTTAAATCTTAGAGTTCCGACTAGTTCAACCGTCGGGGTCACACACAGAATTTTCATGATTCAATCACCCTGTGGAAAGTCCCCGGAGACAGGGCGGAAAGCGTCGCATTGTGATAATGAGGGCCGGGCTGGTGTCGTAGGGGAGGTATACCTGTGCGATGTCGGTCCCGTAGCGTTGCTCAGAGCACAGGTGATGTTGAAGGGCTATGCCTAACCAAATGGGGCTTACTACGTCGTGAACTCAGCTTTTTATCGAAAGATAATTAAAATTTAATTTTTGTAAAAAAAAAAAAAAATTTTTGTAAAAAAAAGTAAATTTACAGTAACATAATGTTTATAAAAATGCTATAATTATTTTTACACAATCTAATTTAAAAAAAAAAAAAAAAAACACCTATTGCAAGTTGATTTGAAATATTTATTATTATTTTTAATTATCTCGGG	UAGAGUUCCGAcuAGUUCAACCGUCGGGGU-CACACACAGAAUUUUC---AUGAUUC-----AAUCACCCUGUGGAAAGUCCCCGGAG-ACAGGGCGGAAAGCGUC-GCAUU-GUGAUAAUG--AGGG---CCGGGC---UGGUgUCGUAGGGGAGGUA---UACCUGUGCGAUGUCGGUCCCGU-AGCGUUGCUCA-GAGCACAGGUGAUGUUGAAGGGC------------uau---GCCUAACCAAAUGGGGCUUACUAcgUCGuGAACUCA	:[[[[[[[[[[..,,((((((,,<<<<<<<---------<<<<<<<____>>>>>>>--------->>>>>>>,,,,,,,,,,,,,,,,,,,,<<<<_____>>>><<<<<<______>>>>>>,<<<---<<<<<<---<<<<.<<<<------<<<<___>>>>--->>>>->>>>->>>>>>->>>,,,,,,,,,,,,,,,,,,,,,,)))))),<<<<<<_________~~~>>>>>>,,,,,,,,,,,,,,,,,,,,..]]].]]]]]]]	DWKR01084917.1	669-1303	Arthropoda	Insecta	Lepidoptera	Hesperiidae
U1	GCA_018250015.1	Nicephellus_nicephorus	1.3e-40	TAATCTTAATCAATTAATGAATGTAAAGTTTATTATTTTACCCCTACGATCATTTATTTATTTCGTCTCAGATAGATGGTGCTGTGTCGTTTAAGAGATTACTAAAATTGCCACTAGGTGGCGGTGTTCCTTTTTCTGAAACACGCAGTTGAGATTCTTTAACAAGGACTATAAGTAGCTCGCAGCGTGCCGATATGGTCATACTTACCTGGCGTAGGGGACACCGTGATCAAGAAGGCGGTTCCCCCAGGGCGAGGCCCTTCCATTGCACTCCGGCTGGGTTGACCCCTGCGATTATCCCTAATGTGGATAACTCGGACGCGTAATTTTTGGTAGTGGGGACTGCGTACGCGCTGTCCCCTCAGAAAAATACTTGTCAGCATCTTAAGATACAATTTTATTGTCACCTATGCGCTTAGTAATCATCATTTCTAGTTGCTGAATGTTGAATCTAGTTTCACAAATTTAACAGGAGAATGTGGCTAAAACGGCATGAGATCATGATGTTTTATTTATAGTGTAATCTAGCGATATGTCAGACGGGCCACCTGATGGCGCTTACC	AUACUUACCUGGCGUAGGGGACACCGUGAUCAAGAAGGCGGUUCCCCCAGGGCGAGGCCCUUCCAUUGCACUCC..................GGCUG-GGUUGAC.....CCCUGCGAUUAUCCCUAAuGU.................................GGAUA-ACUCGGACGCGUAAUUUUUGGUAG-UGGGG-ACUGCGUACG....CGCUGUCCCCUC	:::::::::::((((<<<<<<-<<<<<__________>>>>>>>>>>><<<<-<-<<<-<<<<<__________~~~~~~~~~~~~~~~~~~>>->>>->>>-->.....>>>>,<<<<<<-<<____.__~~~~~~~~~~~~~~~~~~~~~~~~~~~~~~~~~>>->>->->>>,))))---------------<<<<<-<-<<<<____~~~~>>>>->>>>>>:	DWKR01054953.1	553-1115	Arthropoda	Insecta	Lepidoptera	Hesperiidae
U1	GCA_018250015.1	Nicephellus_nicephorus	7.5e-38	GCAAGGCGGGGTGCACTATGAATGACGTCTAGTTTCTAATATTACTATTCGTCAATAGGTGACGCTACTTTGAAGCGTATGAAATTAATTCCAATTTGTACCACTAGATGGCGGTACAAAGTTTGCCTTTGAAGTCTGAATCACGCTATTGAGATCGCTTCCTGGATACTATATGTACAGGGCGTTGCGGCGTCAAAGGCATACTTACCTGGCGTAGGGGACACCGTGATCACGAAGGCGGTTCCCCCAGGGCGAGGCCTTCCCATTGCACTCCGGTTGGGTTGACCCTTGCGATTACCCCTAATGCGGGTAACTCGGACGCGTAATTTTTGATAGTGGGGACTGCGTACGCGCCGTCCCCTTCATAAAAACCTTAAAACTATAATGAGAGATACACTAGGGACAAACAGAATCAAGTTTTGTTCTACTACAAACTTGCATGGTTTCCGAATTTGTGAATCTGGTCTCTGTATTAATAACATGTTCGATCGATATCGATAATATCGATTTTTCAAAATAAAACAATTTACGAGCACGGTTCACTATAAAGTTTTGTTATAATG	AUACUUACCUGGCGUAGGGGACACCGUGAUCACGAAGGCGGUUCCCCCAGGGCGAGGCCUUCCCAUUGCACUCC..................GG-UUGGGUUGAC.....CCUUGCGAUUACCCCUAAuGC.................................GGGUA-ACUCGGACGCGUAAUUUUUGAUAG-UGGGG-ACUGCGUACG....CGCCGUCCCCUU	:::::::::::((((<<<<<<-<<<<<__________>>>>>>>>>>><<<<-<-<<<-<<<<<__________~~~~~~~~~~~~~~~~~~>>->>>->>>-->.....>>>>,<<<<<<-<<____.__~~~~~~~~~~~~~~~~~~~~~~~~~~~~~~~~~>>->>->->>>,))))---------------<<<<<-<-<<<<____~~~~>>>>->>>>>>:	DWKR01062043.1	286-848	Arthropoda	Insecta	Lepidoptera	Hesperiidae
U1	GCA_018250015.1	Nicephellus_nicephorus	5.5e-11	TGCGATTATCCCTAATGTGGATAACTCGGACGCGTAATTTTTGGTAGTGGGGACTGCGTACGCGCTGTCCCCCATAGAATTGATCTTGTACTAGGCATACGCCGAAGCTAAGTGAAGCAATGATAGCCCAGTGGTATGACTGCGGTCTCTCGTTCGTGAGGTCTGGGGGTTCGAACCCTGGTCACGGACCTCTGATTTTTCTAAGTTCTGTGCATATTAGAAATTATTATTTATCACTTGCTTCAACGGTGAAGGAAAACATCGGGAGGAAAC	--------------------------------------------------------------------------..................-------------.....---UGCGAUUAUCCCUAAuGU.................................GGAUA-ACUCGGACGCGUAAUUUUUGGUAGUGGGGA--CUGCGUACG....CGCUG-UCCCCC	:::::::::::((((<<<<<<-<<<<<__________>>>>>>>>>>><<<<-<-<<<-<<<<<__________~~~~~~~~~~~~~~~~~~>>->>>->>>-->.....>>>>,<<<<<<-<<____.__~~~~~~~~~~~~~~~~~~~~~~~~~~~~~~~~~>>->>->->>>,))))---------------<<<<<-<-<<<<____~~~~>>>>->>>>>>:	DWKR01199513.1	228-700	Arthropoda	Insecta	Lepidoptera	Hesperiidae
U1	GCA_018250015.1	Nicephellus_nicephorus	3.1e-09	TTCCTTTCTCAACGTCTTATCTATGTTTATGCCAAATTTTATCAAAATCGGTGCAATGAAACACCATCCCTCATTTTTTACCTGGCAATTTTAATTGAGCTTTCTTATTGCGTTAATAGATGTCACTATTCTAAAAAATAGAACACGCAGTTAAGATTTTTTAGGAGTAGTATATAAGGTCTGGGCGAATGCATGACGTCATACTAACCTTACGTAGGGTAGACCGTGATCATGGAGGCGGTTACCCCAGGCTGGCACCAACCATTGCACTTAGGTTGGGTTACCGCGAGTCTGTGGCTATCCTAAATTGTGTCCATGGCACGCACGACACAGGGAGTCCTAATGTGGGGCTACGAGTGTAGAAAGCGTTTATGTTTAAAAAAAATGTATATTGTTTTTTTACGCCTATACATTAGGTATCTAGGTAGTATAGTTATGGGTTCTCTACATCAGTAAGTATGCAAGTGTGCAATTAGTGGTCTTTAACCCTCTAACCTTTACATTGTTTAATTAGTAAGTTAAAACCTTTTGTTTCAAATATCCCTTTATCT	AUACUAACCUUACGUAGGGUAGACCGUGAUCAUGGAGGCGGUUACCCCAGGCUG-GCACCAACCAUUGCACUUA..................GG-UUGGGUUAC-cgcgaGUCUGUGGCUAUCCUAA-.--auuguguccaugg.......cacgcacgacacaGG-GA-GUCCUAAUGU-------------------------------gggg-----------C	:::::::::::((((<<<<<<-<<<<<__________>>>>>>>>>>><<<<-<-<<<-<<<<<__________~~~~~~~~~~~~~~~~~~>>->>>->>>-->.....>>>>,<<<<<<-<<____.__~~~~~~~~~~~~~~~~~~~~~~~~~~~~~~~~~>>->>->->>>,))))---------------<<<<<-<-<<<<____~~~~>>>>->>>>>>:	DWKR01169625.1	94-644	Arthropoda	Insecta	Lepidoptera	Hesperiidae
U1	GCA_018250015.1	Nicephellus_nicephorus	7.2e-05	GGATAACTCGGACGCGTAATTTTTGGTAGTGGGGACTGCGTACGCGCCGTCCCCTTCAGAAACTAGTCATATAATTAAACTAGCAGATCCGCCCACGCGTTGCTGTGACACATGAAAATATTTAAATCTGTAATAAAAAAATCGAGATAGAGACTGTGCTATCTCTTAAGTTGATAAATCTCGCAGGGTTCAGCCTGCATTTGCGGCGCGGAAAGCGGAAAAAATCTAATTATTTACGACATCACATTAA	--------------------------------------------------------------------------..................-------------.....------------------.--.................................GG-AUAACUCGGACGCGUAAUUUUUGGUAG-UGGGG-ACUGCGUACG....CGCCGUCCCCUU	:::::::::::((((<<<<<<-<<<<<__________>>>>>>>>>>><<<<-<-<<<-<<<<<__________~~~~~~~~~~~~~~~~~~>>->>>->>>-->.....>>>>,<<<<<<-<<____.__~~~~~~~~~~~~~~~~~~~~~~~~~~~~~~~~~>>->>->->>>,))))---------------<<<<<-<-<<<<____~~~~>>>>->>>>>>:	DWKR01401386.1	1-450	Arthropoda	Insecta	Lepidoptera	Hesperiidae
U1	GCA_018250015.1	Nicephellus_nicephorus	0.0011	GTTTCGTCAAAATCGCATTGTTAGTTTCTGCGTGACGAGCGAACATACAATCAGACAAACAGCTCCCTAATGTGGATAACTCGGACGCGTAATTTTTGGTAGTTGGGGACTGCGTACGCGCCGTCCCCTCAGAAAATCCCTTGCGCAATTTAGTATCGCTAGTGACGTGAGCGTGACATGCCACGTACGCGCATATACAGTCACTTTTTCAATATTCGAAAAAATTTCATATTTTACTTAAATATTACATACTTACAATCACGGATAATATAAAAGAAAGAAGAGTAATTTATCACACAATCAATCTGTCGTTTCTCAG	--------------------------------------------------GUUUCGUCAAAA---UCGCAUUG-uuaguuucugcgugacga-------------.....----GCGA----------.--acauacaaucagacaaacagcucccuaaugugg--A-UAACUCGGACGCGUAAUUUUUGGUAGUUGGGG-ACUGCGUACG....CGCCGUCCCCUC	:::::::::::((((<<<<<<-<<<<<__________>>>>>>>>>>><<<<-<-<<<-<<<<<__________~~~~~~~~~~~~~~~~~~>>->>>->>>-->.....>>>>,<<<<<<-<<____.__~~~~~~~~~~~~~~~~~~~~~~~~~~~~~~~~~>>->>->->>>,))))---------------<<<<<-<-<<<<____~~~~>>>>->>>>>>:	DWKR01299628.1	1-519	Arthropoda	Insecta	Lepidoptera	Hesperiidae
U2	GCA_018250015.1	Nicephellus_nicephorus	2.1e-35	GTTTTAAAGGATAGATACACAGTCTGTTAGTTTATGCGATGCTCACGTTGTCTTTGTCAGTCGACTAGATGGCGCTGCGAACGTCAGTTTCGTACTCGCCAAACTAGGTGTCGCTGTGAAATTTTACCTTCGATTTCTGAATCACGGTGTTGAGATCGCGTGCTGGTTTGTATAAGTGGGCTCGGAGCGTTGTGTAGTGTATCGCTTCTCGGCCTTTTGGCTAAGATCAAAGTGTAGTATCTGTTCTTTTCAGCTTAATATCTGAAAGTTCCCGCACGTCGGGACCAGTATATTAAACTGATTTTTGTACGCTGACGGGATGTTCGGGGCTCGCTCCACTCCCGTCGCGGGTCGGCCCGGCATTGCAGTGCCGCCGGGATCGGCCCACATAAATAATCTTGACATCTAACGAGCTATTAGCATAGCTATCAAAGAGCTTGACTTGCCTGCTCACTAGAAGTGTGATCTAGAGATGGGCGTTTTCGTTAAATTTTGTCATCGATTTACCAAGATT	AUCGCUUCUCGGCCUUUUGGCUAAGAUCAAaGUG...........UAGUAUCUGUUCUUUUCAGCUUAAUAU..........................CUGAAAGUUCCCGCACG.............................................UCGGGACCAG.UAUAUUAAACUGAUUUUUGUACGCU...GACGGGAUGUUCGGGGCUC.....................GCUCCA-CUCCCGUCGCGGGUCGGCCCGGCAUUGCAGUGC..C..........................GCCGGG.AUCGGCCCACAUAAA	::::::<<<-<<<<____>>>>->>>,,,,.,,,...........,,,,,,,,,,,,,<<<<<<________~~~~~~~~~~~~~~~~~~~~~~~~~~>>>>>>,<<<<<<<___~~~~~~~~~~~~~~~~~~~~~~~~~~~~~~~~~~~~~~~~~~~~~>>>>>>>,,,.,,,,,,,,,,,,,,,,,,,,,,,,,...<<<<<<<<----<<<<<__~~~~~~~~~~~~~~~~~~~~~>>>>>-->>>>>>>>,,<<<<<<-<<<<<<__________.._~~~~~~~~~~~~~~~~~~~~~~~~~~>>>>>>.-->>>>>>:::::::	DWKR01014523.1	2028-2620	Arthropoda	Insecta	Lepidoptera	Hesperiidae
U2	GCA_018250015.1	Nicephellus_nicephorus	5.6e-21	ATCTAGCGGGACATTTATATCTTACCTATGTGGTTACAGCACTCTGATATGACTACTCCTCAGTTCAGTGCGTGGCGTTCCAGGTTAGACTTTATGCTTCATACCAGGTGTCGCAGCAAAATTTTACCTTAGATTTCTGCCTCACGCTGTTGAGATCGCGTGAAGGTTCCTATAAATAGGCTCGGAGCTCTGTTTACGGCATCGCTTCTCAGTCTTTTGACTAAGATCAGTGTATTATCTGTTCTTCAGCTTAATATACGACCAGTGTATTAGACTGATTTTTGTAACCTGACGGGATGTCCGGGGCTCGCTCGGCTCCCGTCACGGGTCGGCCCGGCATTGCAGTGCCGCCGGGATCGGCCCACATAAATAATCTTGACATCTAACGAGCTATTAGCATA	AUCGCUUCUCAGUCUUUUGACUAAGAUCA-.GUG...........UAUUAUCUGUUCUUC--AGCUUAAUAU..........................A--CGA---------CC.............................................-------AG-.UGUAUUAGACUGAUUUUUGUAACCU...GACGGGAUGUCCGGGGCUC.....................GCUCGG-CUCCCGUCACGGGUCGGCCCGGCAUUGCAGUGC..C..........................GCCGGG.AUCGGCCCACAUAAA	::::::<<<-<<<<____>>>>->>>,,,,.,,,...........,,,,,,,,,,,,,<<<<<<________~~~~~~~~~~~~~~~~~~~~~~~~~~>>>>>>,<<<<<<<___~~~~~~~~~~~~~~~~~~~~~~~~~~~~~~~~~~~~~~~~~~~~~>>>>>>>,,,.,,,,,,,,,,,,,,,,,,,,,,,,,...<<<<<<<<----<<<<<__~~~~~~~~~~~~~~~~~~~~~>>>>>-->>>>>>>>,,<<<<<<-<<<<<<__________.._~~~~~~~~~~~~~~~~~~~~~~~~~~>>>>>>.-->>>>>>:::::::	DWKR01040874.1	1325-1894	Arthropoda	Insecta	Lepidoptera	Hesperiidae
U2	GCA_018250015.1	Nicephellus_nicephorus	1.7e-19	ATAAATCGCTATAGTAAAAAAAAAAAAAAATGAAAACATTAACACAACCCTGCAAGGGTTGAATCCAGTATTCTCAACCTTTGGACTGAGAATGATTGTATCGCTCGCGTACATAATAAATAAAATATAATAACGTAACATCGAATTAATGTAATATATTTGTAATAAATAATTTCCTATCCAAAACAACCCTGAAAAGGGAAGTTTGTTAAGCTAATAACGTAAACGTGTGTATCTGTTCTTTTCAGCTTAATATCTGAAAGTTCCCGCACGTCGGGACCAGTATATTAAACTGATTTTTGTAACCTGACGGGATGTTCGGGGCTCGCTCCACTCCCGTCGCGGGTCGGCCCGGCATTGCAGTGCCGCCGGGATCGGCCCAC	GAAGUUUGUUAAGCUAAU----AACGUAAAcGUG...........U-GUAUCUGUUCUUUUCAGCUUAAUAU..........................CUGAAAGUUCCCGCACG.............................................UCGGGACCAG.UAUAUUAAACUGAUUUUUGUAACCU...GACGGGAUGUUCGGGGCUC.....................GCUCCA-CUCCCGUCGCGGGUCGGCCCGGCAUUGCAGUGC..C..........................GCCGGG.AUCGGCCCAC-----	::::::<<<-<<<<____>>>>->>>,,,,.,,,...........,,,,,,,,,,,,,<<<<<<________~~~~~~~~~~~~~~~~~~~~~~~~~~>>>>>>,<<<<<<<___~~~~~~~~~~~~~~~~~~~~~~~~~~~~~~~~~~~~~~~~~~~~~>>>>>>>,,,.,,,,,,,,,,,,,,,,,,,,,,,,,...<<<<<<<<----<<<<<__~~~~~~~~~~~~~~~~~~~~~>>>>>-->>>>>>>>,,<<<<<<-<<<<<<__________.._~~~~~~~~~~~~~~~~~~~~~~~~~~>>>>>>.-->>>>>>:::::::	DWKR01050690.1	1175-1757	Arthropoda	Insecta	Lepidoptera	Hesperiidae
U2	GCA_018250015.1	Nicephellus_nicephorus	1.1e-05	ATTATTTTTCTTCTCCTGTTCTTTCTATGTTTTCTCGGCCTTTTGGCTAAGATCAAAGTGCAAAGAACAGATAGCAACGTTCTTTTCATCTTAATATCTGAAAGTTCCCGCACGTCGGGACTAGTATTTCTTCTTCGGTTTCAAATTTAAATCTGTCTATATCAAACAGGTTAGTCTGTTGTCAAACAGTCTCAAAGAGTAGAAATTGTCTCTAACGAGTTCAAATTATTTGTTAGACAGGAAAGAAT	AUGUUUUCUCGGCCUUUUGGCUAAGAUCAAaGUGcaaagaacagaUAGCAAC-GUUCUUUUCAUCUUAAUAU..........................CUGAAAGUUCCCGCACG.............................................UCGGGACUAG.UAUUUCUUCUUCGGUUUCAAAUUUA...AAUCUGUCUAUA-------u...................c------AAACAGGUUAGUCUGUUGU-----CAAACAGUCU..C..........................A----A.AGAGUAGAAAUUGUC	::::::<<<-<<<<____>>>>->>>,,,,.,,,...........,,,,,,,,,,,,,<<<<<<________~~~~~~~~~~~~~~~~~~~~~~~~~~>>>>>>,<<<<<<<___~~~~~~~~~~~~~~~~~~~~~~~~~~~~~~~~~~~~~~~~~~~~~>>>>>>>,,,.,,,,,,,,,,,,,,,,,,,,,,,,,...<<<<<<<<----<<<<<__~~~~~~~~~~~~~~~~~~~~~>>>>>-->>>>>>>>,,<<<<<<-<<<<<<__________.._~~~~~~~~~~~~~~~~~~~~~~~~~~>>>>>>.-->>>>>>:::::::	DWKR01405706.1	1-422	Arthropoda	Insecta	Lepidoptera	Hesperiidae
U2	GCA_018250015.1	Nicephellus_nicephorus	2.5e-05	GTCGATCCCCGTCCAAGCTTCTCGCTTCTCGGCCTTTTGGCTAAGATCAAAGTGCAGTAGGTAGGTAGTAGGTATCTGTGATCAAGTTCAGGTAGGACTCCTTTTCAATGTCCACGGACGCTAATGACCTTGTATTTTTTTTTTGTTACCTTTAATATTTATGATTAAAATATTATACTTTAAACGCTTTTTACACTCATAGTTTCACACAGGTATTCCCTGTGCCGTGAGCGCAATGGACTCTGCAGAAGACATT	CUCGCUUCUCGGCCUUUUGGCUAAGAUCAAaGUG...........CAGUA----------------------gguagguaguagguaucugugaucaa-----------------guucagguaggacuccuu........uucaauguccacggacgcu-------AAU.GACCUUGUAUUUUUUUUUUGUUACCuuuAAUAUUUAUGAU------U.....................-------AAAAUAUUAUACUUUAAACGCUUUUUACACUCA..-..........................UAGUUUcACACAGGUAUUCCCU	::::::<<<-<<<<____>>>>->>>,,,,.,,,...........,,,,,,,,,,,,,<<<<<<________~~~~~~~~~~~~~~~~~~~~~~~~~~>>>>>>,<<<<<<<___~~~~~~~~~~~~~~~~~~~~~~~~~~~~~~~~~~~~~~~~~~~~~>>>>>>>,,,.,,,,,,,,,,,,,,,,,,,,,,,,,...<<<<<<<<----<<<<<__~~~~~~~~~~~~~~~~~~~~~>>>>>-->>>>>>>>,,<<<<<<-<<<<<<__________.._~~~~~~~~~~~~~~~~~~~~~~~~~~>>>>>>.-->>>>>>:::::::	DWKR01388236.1	1-421	Arthropoda	Insecta	Lepidoptera	Hesperiidae
U2	GCA_018250015.1	Nicephellus_nicephorus	3.1e-05	CTAGATGGCAGTTTAGTTAGTATGTCTTATACTAGATGTCGCTACAAAATTTTACCTCAATTTCTGAATCACGCTATTGACATCGCGTCGTGGTTTGTATAAATAGGTTTGGAACTTTAGTTTGGGTATCGCTTCTCGGCCTTTTGGCTAAGATCAAAGTGTAGTAGCGATCAATTATAAAACTCATAAAATTTGCTCTTATTGCTTTGTTTTCTGTGCTGTCTATTGTGCTTGTCGCTTGCTTGTTGCTGTGTTGTTTGGCTTTGTCTTGTTTGTCCTTGCCTTGGATGTCGTGTTTGTCTGGTCTCTGTTGTTGTCATGTTTTGTCTCGTCTTGGATGTCGTGGTCGATTTTGGATATTGGATGTCGTGTTTGTGATCGGTCGGAATTGAAC	AUCGCUUCUCGGCCUUUUGGCUAAGAUCAAaGUG...........UAGUA----------------------g........................c-----------------g...........................................a-------U-CaAUUAUAAAACUC-------------...-------------------.....................----------------------------------------..-a........................u------.--------AAAAUUU	::::::<<<-<<<<____>>>>->>>,,,,.,,,...........,,,,,,,,,,,,,<<<<<<________~~~~~~~~~~~~~~~~~~~~~~~~~~>>>>>>,<<<<<<<___~~~~~~~~~~~~~~~~~~~~~~~~~~~~~~~~~~~~~~~~~~~~~>>>>>>>,,,.,,,,,,,,,,,,,,,,,,,,,,,,,...<<<<<<<<----<<<<<__~~~~~~~~~~~~~~~~~~~~~>>>>>-->>>>>>>>,,<<<<<<-<<<<<<__________.._~~~~~~~~~~~~~~~~~~~~~~~~~~>>>>>>.-->>>>>>:::::::	DWKR01041631.1	1318-1784	Arthropoda	Insecta	Lepidoptera	Hesperiidae
U2	GCA_018250015.1	Nicephellus_nicephorus	0.00016	TGTATGTACGTCTGTAAACCAAGTGTGCAGGTTTCCTTACGATGTATTCCTTCATCATTATAGCAAGCGATAATTAATTTCTAACACGCACATAACTTCGAAAAATCAGAGGTGCGTGCCTGGGATTCAAACCCCGGACCTCTCCTACGAGAGACCGGAATCTTACCACTCGGCTATCACTGCCTTTGTTGCTTCTGCCTATCGCTTCTCGGCCTTTTGGTTAAGATCAAAGTGTAGTGATATTTATGTTCTTAAAAATATAGTTCCTGCACAGGATCTTATACGTTTAATTCCTCCAGAGCAACCATCGCATCATACAATCCACTTCAACATCATCCACCTTCACCTCTGTTCTATCTTTGTGTGTTTTCATGGCACCCACGACAAAGGGAATCCGAGTATGAGGCTAAGAGTAAAGAAAGACTAAGTGTTATCATTATAAATAAATAAATAAATAATAAATAAACGCTTTCTACACTCATAGCACCCACACTAGGATTCCCTGTGTC	AUCGCUUCUCGGCCUUUUGGUUAAGAUCAAaGUG...........UAGU----GAUAUUUAUGUUCUUAAAA..........................AUAUA--GUUCCUGCA-.............................................CAGGAUCUUA.UACGUUUAA----------------...-------------------uuc...............cuc----------------------------------------..-cag....................agc------.--------AACCAUC	::::::<<<-<<<<____>>>>->>>,,,,.,,,...........,,,,,,,,,,,,,<<<<<<________~~~~~~~~~~~~~~~~~~~~~~~~~~>>>>>>,<<<<<<<___~~~~~~~~~~~~~~~~~~~~~~~~~~~~~~~~~~~~~~~~~~~~~>>>>>>>,,,.,,,,,,,,,,,,,,,,,,,,,,,,,...<<<<<<<<----<<<<<__~~~~~~~~~~~~~~~~~~~~~>>>>>-->>>>>>>>,,<<<<<<-<<<<<<__________.._~~~~~~~~~~~~~~~~~~~~~~~~~~>>>>>>.-->>>>>>:::::::	DWKR01142400.1	121-629	Arthropoda	Insecta	Lepidoptera	Hesperiidae
U2	GCA_018250015.1	Nicephellus_nicephorus	0.0004	ATCACAAATTTTCACATCATCCACACCTTTTGAGATAAATATAAACGATTAGATCTGTTCATTAAATACGTACGGTTTGATTTACACCAAAAATTACGTCAGATTTATCATTTTAGCACATAAATTCACTGTAAAATCGAAAATTTAAAACAATTTATTTGGACACATAATTATTACAAGACCTTGACATTTCAAACACGATTGCCTCTCGGCCTTTTGGCTAAGATCAAAGTGTAATGTACCTATATTGTACTTTGAAATCGTAGAGATGGAAAACCATGAATGGATGATCTGTATACGATTGAATGATTCTGAAAAAGATCTTCATTCAAAAATGAAGTTTTTTTT	AUUGCCUCUCGGCCUUUUGGCUAAGAUCAAaGUG...........UA-------------------------..........................-----------------.............................................-------AUG.UACCUAUAUUGUACUUUGAAAUCGU...AGAGAUGGAAAACCA---U.....................GAAUGGAUGAUCUGUAUACGAUUGAAUGAUUCUGAAAAAGauC..........................UUCAUUcAAAAAUGAAGUUUUU	::::::<<<-<<<<____>>>>->>>,,,,.,,,...........,,,,,,,,,,,,,<<<<<<________~~~~~~~~~~~~~~~~~~~~~~~~~~>>>>>>,<<<<<<<___~~~~~~~~~~~~~~~~~~~~~~~~~~~~~~~~~~~~~~~~~~~~~>>>>>>>,,,.,,,,,,,,,,,,,,,,,,,,,,,,,...<<<<<<<<----<<<<<__~~~~~~~~~~~~~~~~~~~~~>>>>>-->>>>>>>>,,<<<<<<-<<<<<<__________.._~~~~~~~~~~~~~~~~~~~~~~~~~~>>>>>>.-->>>>>>:::::::	DWKR01267458.1	1-348	Arthropoda	Insecta	Lepidoptera	Hesperiidae
U2	GCA_018250015.1	Nicephellus_nicephorus	0.00083	ACTCTACGTATTGTTTAAACCGCCATCTAGCGGCACAATTATACTGTAATCATAGTTATTATTTTACCGCTAGATGGCAAATCAGTTAGCGCATATACTTCATACTAGATGTCGCTATAAAATTTTTCTTTTATTTCTGAATCGCGGTATTGAGATCGTGTCCTGGTTTGTATAAATAGGCTCGGAGCGTTGTCTACTGCATCGCTTCTCGGCCTTTTGGCTAAGATCAAAGTGTAGGATCAGAAATTGCTCCGGAGACCAGGGGTACAGCATACCGGCTGATGAGACTGGAGCTGATCGAGCATTATGCGTCTCGACTCCTCGCCAAGAAGGACCAGGGAAAGGTGATTGAGGTCACGAGGGAAAATAGACATAGTAACCACTTCCTTCGCACCGGTAGGAACACCAGGTTTTGTGACTGGCGGTTCGTGCACCGAGCCAGACTTGGAGTGTTGCCACTGAATGCAACCAAAAGATGGCAAACCGATGTAGACAAAAGATGTCGTAGATGTGGTCATGGCCT	AUCGCUUCUCGGCCUUUUGGCUAAGAUCAAaGUG...........UAGGAUCAG------------------aaauugc...........uccggaga-----------------ccagg..................................gguaca----------.-------------------------...-------------------gcauaccggcugaugagacug----------------------------------------..-gagcugaucgagcauuaugcgucucg------.--------ACUCCUC	::::::<<<-<<<<____>>>>->>>,,,,.,,,...........,,,,,,,,,,,,,<<<<<<________~~~~~~~~~~~~~~~~~~~~~~~~~~>>>>>>,<<<<<<<___~~~~~~~~~~~~~~~~~~~~~~~~~~~~~~~~~~~~~~~~~~~~~>>>>>>>,,,.,,,,,,,,,,,,,,,,,,,,,,,,,...<<<<<<<<----<<<<<__~~~~~~~~~~~~~~~~~~~~~>>>>>-->>>>>>>>,,<<<<<<-<<<<<<__________.._~~~~~~~~~~~~~~~~~~~~~~~~~~>>>>>>.-->>>>>>:::::::	DWKR01050690.1	11-533	Arthropoda	Insecta	Lepidoptera	Hesperiidae
U2	GCA_018250015.1	Nicephellus_nicephorus	0.0012	ATAGCGTTTATGTGGAAATGCTGGATAGGCATAAAGTATATTTTACTTACTTTCAATTTCAATTCGATTCTCAGTTTTTTGACTAAGATCAGTGTATTATCTGTTCTTCAGCTTAATATACGAACGTTCCTGCCCATCGAGACCAGTGTATGGCTATTGATTAGCTTTCATTATAAATATCCCATTTCATTTTAAATATCCCACCGTCTTTTTGATTTACAGACGCCATGCTTTTAAATAGCCTATATCACTCTCCAAACCGATATGTCTAACGAAAAAATCGATAAAGATGTTTAGGTTGCAGGTAT	UUCGAUUCUCAGUUUUUUGACUAAGAUCA-.GUG...........UAUUAUCUGUUCUU--CAGCUUAAUA-uacg.................aacgu-----------------uccugcccaucgagaccaguguauggcuauugauuagcuuucauu-------AUA.AAUAUCCCAUUUCAUUUUA------...-------------------aau...............auc----------------------------------------..-c........................c------.--------ACCGUCU	::::::<<<-<<<<____>>>>->>>,,,,.,,,...........,,,,,,,,,,,,,<<<<<<________~~~~~~~~~~~~~~~~~~~~~~~~~~>>>>>>,<<<<<<<___~~~~~~~~~~~~~~~~~~~~~~~~~~~~~~~~~~~~~~~~~~~~~>>>>>>>,,,.,,,,,,,,,,,,,,,,,,,,,,,,,...<<<<<<<<----<<<<<__~~~~~~~~~~~~~~~~~~~~~>>>>>-->>>>>>>>,,<<<<<<-<<<<<<__________.._~~~~~~~~~~~~~~~~~~~~~~~~~~>>>>>>.-->>>>>>:::::::	DWKR01311578.1	1-409	Arthropoda	Insecta	Lepidoptera	Hesperiidae
U2	GCA_018250015.1	Nicephellus_nicephorus	0.004	AAACTACGAACCGTTTTCAAATACATTCTGTTTATTTTTAACGCCAGAATATTTCGGAACGAGTACCCTCCGCCACAGGGCCGACGGAAGGTTATGTCGGACTCCAACCGACTGAAAACCTGGCGGGTGCTCCACCGCACCACTGCGGGGCGGAGACACGGGAACGCTCTCGCACACTTCCACGTCTCCGCCAGTGACAAATCGCTTCTCGGCCTTTTGGCTCAGATCAAAGTGTAAATACATTCTGTAGCACTAATTTGATTGCGAATTACAGGAAAACCGAAAACTATGCGAGTTGCAAATACGTGTAATCACTATGTAAACACCGGCTAATACTGTCTCGAGCGCGATAGCAGCGTATCTTTGTGTTACTGTCATATATTTGCCACATGTTTTATATCTTGTTGGCAGAATCTAGTTTGCTATAGAAGTATCAGTCAAGTGATATGGATTTTGTCTTTTCAAGATTGAAGTCTGGATTAGGTACTTC	AUCGCUUCUCGGCCUUUUGGCUCAGAUCAAaGUG...........UA-------------------------aau...................acau-----------------ucug.....................................uagc-------A--.---------CUAAUU----------...-------------------ugauugc......gaauuaca----------------------------------------..-ggaaa................accga------.--------AAACUAU	::::::<<<-<<<<____>>>>->>>,,,,.,,,...........,,,,,,,,,,,,,<<<<<<________~~~~~~~~~~~~~~~~~~~~~~~~~~>>>>>>,<<<<<<<___~~~~~~~~~~~~~~~~~~~~~~~~~~~~~~~~~~~~~~~~~~~~~>>>>>>>,,,.,,,,,,,,,,,,,,,,,,,,,,,,,...<<<<<<<<----<<<<<__~~~~~~~~~~~~~~~~~~~~~>>>>>-->>>>>>>>,,<<<<<<-<<<<<<__________.._~~~~~~~~~~~~~~~~~~~~~~~~~~>>>>>>.-->>>>>>:::::::	DWKR01019829.1	1488-1977	Arthropoda	Insecta	Lepidoptera	Hesperiidae
U3	GCA_018250015.1	Nicephellus_nicephorus	6.8e-29	TTGTTATTAAACTCTAGATCTTTAACACTATATCTATAGCTTTTGTAATTGATGATTTAAATGACAATGCGCACGCGCTTTGTATTAGGTTTACAATGTTGTCTACTAGATGTCACTGTGCTAACCTTGGCAATTTTCTGAATCACGCGGTTGAGAACTTTTACCGAGGAATGACCTCCCTCGGCTCACGTAACTTCGGCAAGACCTTACTTCATAGGATCATTTCTATAGTAAGCTCTTCACGAGACTATCACACCATGTGAGATGTCGCCAGCCGCGATGAGGAGACGTGGCGCGGCGCCCTGAGCGTGAGGCGGGCGGTGGCGGTCGCCACCAGCCCTCGATGATCGTTCGCTCCTCCGCTTCGGCGGGGGGAGGGTGGGGCGTTGTCGCTGTCTGAGTGGCTATTTTTATATAACAATTATAATAATGTAAAATGTTCAAATAATAAGTTTGTTTTAAATTAAATGGACGGCAACTTAAAATGCGGATTCTTAATTCTTATTCATTATCATCGTCATCATCAACCATTTATTGTCCCACTGCTGAACTCAGGTCTCCTCTCAGGATGAGAAGGATTAGGCCATAGTTCACCACACTGGCCA	AAGACCUUACUUCAUAGGAUCAUUUCUAUAGUAAG-CUCUUCAcgAGACUAUCACACC-AUGUGAG-AUGUCGCCAGCCGCGAUGAGGAGACGUGGCGCGGCGCCCUGAGCGUGAGGCGGGCG-------GUGGC-GGUC-GCCAC-------CAGCCCUCGAUGAUCGUucgCUCCUCCGCUUCG--GCGGGGGGaGGGuGGGGCGUUGuCGCUGUCUGAGUGGC	<<<<<<<<<<<---<<<<<____>>>>>->>>>>>->>>>>,,..,,,,,<<<<<______>>>>>----------(((((--------------((((((((((((,,<<<-------<<<<--<<<<-<<<<<______>>>>>-->>>>-->>>>--------->>>...<<<<<<<<<______>>>>>>>-.>>,.))))))))).)))-------)))))	DWKR01062232.1	276-880	Arthropoda	Insecta	Lepidoptera	Hesperiidae
U3	GCA_018250015.1	Nicephellus_nicephorus	3.9e-05	TAGTTCTAAGTCTGGCAATAGATGTCACTTTTCGCAGTAACTTGCCTGCAAAAGATGCTCTCCATTTAGTCAGTTTGCTTCTGAAGTATTTCGACAGACTTCCACTAGGTGTCGCTAGTAAAATGACGTCATAAATTCTGAATCACGCGGTTGAGAACTTTTACCGACAAATGACCTCCCGCGGCTCGGCATGCAACGGCAAGACCTTACTTCATAGGATCATTTCTATAGTAAGCTCT	AAGACCUUACUUCAUAGGAUCAUUUCUAUAGUAAG-CUCU---..-----------------------------------------------------------------------------------------------------------------------------...-----------------------.---.---------.---------------	<<<<<<<<<<<---<<<<<____>>>>>->>>>>>->>>>>,,..,,,,,<<<<<______>>>>>----------(((((--------------((((((((((((,,<<<-------<<<<--<<<<-<<<<<______>>>>>-->>>>-->>>>--------->>>...<<<<<<<<<______>>>>>>>-.>>,.))))))))).)))-------)))))	DWKR01179674.1	1-239	Arthropoda	Insecta	Lepidoptera	Hesperiidae
U4	GCA_018250015.1	Nicephellus_nicephorus	2.4e-24	ACTTGTATGGTTTTATTTAAACATTGCCCAAATCACTATTAACGGTATATTTATTCGGTAAAACCAGAGCCCCTATACTTTTTTGTCCGACGGTTAGTAGCGCAGTGCTCTCGCTAGATGGCACTGTTCCGCACGCTGAATCACGTTAACGACTTTACTCTGGCGCTTCTATAAGTGACGACCGATTTCAAGCCACTGCTAACTTTGCGCAGAGGCAATATCGTAACCAATGAGGTTAATCCGAGGTGCGATTATTGCTAGTTGAAAACTTTACCAATACCCCGCCTTGTGGTCGTGAAATACCGACCGCTATGGCAATTTTTGAAAGGCCGTAGAGGCCATAATAATATAAACTGATTATTCAATAAATTTAAAGTGGTATTAAAACTTTTATTTCTTCTATAAAATAAAGTAGCTTAATTATTTAAAATATTATTATAATACTGAGCTTAACAACAATACATATAAATTTAAAGTAATTTAGACTTTAATTTTCAATATTATTTCTTCAGAATTTTAAATGAGAATATCTTGCTAGG	AACUUUGCGCAGAGG...CAAUAUCGUAACCAAUGAGGUUAA-............UCCGAGGUGCGAUUAUUGCUAGUUGAAAACUUUA.........CCAAUAC..CCCGCCUUGUGGUCGUg............aAAUA..CC..GACCGCUAUGGCAAUUUUUGAAAGGCCGUA........................-G.....AGGC	:::::::::::::::...::::<<<<<-<<<-----<<<____~~~~~~~~~~~~>>>-->>>>>>>>,,,,,,,,,,,,,,,,,,,,,.........,,,,,,,..,,,<<<<<<<<<<<<<..............____~~>>..>>>>>>>>->>>,,,,,,,,,,,,<<<<__........................__~~~~~>>>>	DWKR01015241.1	1130-1668	Arthropoda	Insecta	Lepidoptera	Hesperiidae
U4	GCA_018250015.1	Nicephellus_nicephorus	5.8e-14	CTTATTTGTACGACATAAAATCACAAAACATATTTTTAATTATAATAGTTTTTTAGGATTTTCGTAATCTCAAGAGGAAAAAACGAAACCCTTGAGGATCATTTCGTTGTCTGTCCGTCTGTCTGTCTGCCAATGGTCTTTTCATCAGGGTTTTTTTTTAACGCCAGGAAAACTCGGCACGAGTACCTTCCGCCACGGGCAACTTTGCGCAGAGGCAATATCGTAACCAATGAGGTTAATCCGAGGTGCGATTATTGCTAGTTGAAAACTTTTCATCAGGATGGACGTATCAAGTTCAAATTAA	AACUUUGCGCAGAGG...CAAUAUCGUAACCAAUGAGGUUAA-............UCCGAGGUGCGAUUAUUGCUAGUUGAAAACUUUU.........C------..----------------..............----..--..------------------------------........................--aucag----	:::::::::::::::...::::<<<<<-<<<-----<<<____~~~~~~~~~~~~>>>-->>>>>>>>,,,,,,,,,,,,,,,,,,,,,.........,,,,,,,..,,,<<<<<<<<<<<<<..............____~~>>..>>>>>>>>->>>,,,,,,,,,,,,<<<<__........................__~~~~~>>>>	DWKR01055984.1	1-304	Arthropoda	Insecta	Lepidoptera	Hesperiidae
U4	GCA_018250015.1	Nicephellus_nicephorus	3.4e-12	GGAACACTCTCGTACACTTCCGCGTCAAATTATTTGTCATAGATTTTAATACCAATTTGCGCAGAGGCAATATCGTAACCAATGAGGTTAATCCGAGGTGCGATTATTGCTAGTTGAAAACGCATATGCGTATCCGTAATATGCTACAAGTGAAGTATTTACATCGGTAGATTTTTTAATTTCGCGTAATGCAAATAAAAATTTGCTAATTTTTAATTTACAGATTTTTCCTCGTCATTATTTTATTACGTGTATAAATTAAGTGAATCCCTTTACTAATAAACAAGATTAAACAATTAATGGCGCACCCGCCCGTCCCGGGTTCGATTCCCTGCCAGGCAGACGATGAATTTAGATTTCAGTTCTGGGCCGGAATATTAGTGTATCTACATGT	CAAUUUGCGCAGAGG...CAAUAUCGUAACCAAUGAGGUUAA-............UCCGAGGUGCGAUUAUUGCUAGUUGAAAACGCAUaugcguaucCGUAAUA..UGCUACAAGUGAAGUA..............-UU-..UA..CAUCG----GUAGAUUUUUUAAUUUCGCGU.......................aAU.....GCAA	:::::::::::::::...::::<<<<<-<<<-----<<<____~~~~~~~~~~~~>>>-->>>>>>>>,,,,,,,,,,,,,,,,,,,,,.........,,,,,,,..,,,<<<<<<<<<<<<<..............____~~>>..>>>>>>>>->>>,,,,,,,,,,,,<<<<__........................__~~~~~>>>>	DWKR01070120.1	1-394	Arthropoda	Insecta	Lepidoptera	Hesperiidae
U4	GCA_018250015.1	Nicephellus_nicephorus	1.1e-11	TTGTCCGCCGTCACGAGCTCGTTGCGAGCCGTTAGCGGACTCGCTATTGGTGTTATTACGTTCCAATTTCTGAAATTAATATTAATTCACGTAAATTAAAATATATTTATTATATACTTTCTTTTTAATTACATATCTATAATACTATTGCCACCTGTCACATTCTTTCATTATTTTTTCTCTCATCCAAGTTTCACCCAAACCTTGCGCAGAGGCAATATCGTAACCAATGAGGTTAATCAGAGGTGCGATTATTGGTAGTTGAAAACTTCATCCAAGTTGACTGGTAAATAATGTCTCTAAAGTCTGTTTACTGCATACCTAGTTATGGAGAAAATAAAAAAAATATATAAAAT	AACCUUGCGCAGAGG...CAAUAUCGUAACCAAUGAGGUUAA-............UCAGAGGUGCGAUUAUUGGUAGUUGAAAACUUCA.........UCCAAGUugACUGGUAAAUAAU---gucucuaaagucug----..UU..UACUGCAU-ACCUAGUUAUGGAGAAAAUAA........................AA.....A---	:::::::::::::::...::::<<<<<-<<<-----<<<____~~~~~~~~~~~~>>>-->>>>>>>>,,,,,,,,,,,,,,,,,,,,,.........,,,,,,,..,,,<<<<<<<<<<<<<..............____~~>>..>>>>>>>>->>>,,,,,,,,,,,,<<<<__........................__~~~~~>>>>	DWKR01152482.1	1-356	Arthropoda	Insecta	Lepidoptera	Hesperiidae
U4	GCA_018250015.1	Nicephellus_nicephorus	5.9e-11	GTGTCAAAACTTCGAACAATGTTAAAACACAATTAATATAGCAGTAACTAATTCGTCTACCACAGAGTGAACTAGTCAAGAGGTATATTTAAAACAAACGTGTTTTAAATATACCGTGGCGCAAATTATCCTGATAGTATTTTTTTTTAACGCCAGGAAATCTCGGGACGAGTACCTTCCGCCACAGGGCCGACGCAGAGGCAATATCGTAACCAATGAAGGTCTACTGAGGTGCGATTATTGCTAGTTGAAAAAAAAATCCTGATAATTATGGCAAATGCGATACAATTGTTTGTTTTTATATCTAGAAGTAGAAAATTGGCGTCGGTGTCGCCAGCAGTTATATATATATTTTTCAATATTGTCTTTTTAAATCTTCTATTTCCGTGACACGTGCAATAAGAAATTAACAGAAATATTTTGCGAATTATCGTCGTAACACCAACATCGGGCTTATTTTATGATATGTAGGGACCATCGGAGTATTCTTTGGACTTTTTTTTGGGTCAATAATG	GGGCCGACGCAGAGG...CAAUAUCGUAACCAAUGAAGGUCU-............ACUGAGGUGCGAUUAUUGCUAGUUGAAAAAAAAA........uCCUGAU-..-------AAUUAUGGC..............AAAU..GCgaUACAAUUGUUUG----UUUUUAUAUCUAGA........................AG.....UAGA	:::::::::::::::...::::<<<<<-<<<-----<<<____~~~~~~~~~~~~>>>-->>>>>>>>,,,,,,,,,,,,,,,,,,,,,.........,,,,,,,..,,,<<<<<<<<<<<<<..............____~~>>..>>>>>>>>->>>,,,,,,,,,,,,<<<<__........................__~~~~~>>>>	DWKR01145210.1	1-515	Arthropoda	Insecta	Lepidoptera	Hesperiidae
U4	GCA_018250015.1	Nicephellus_nicephorus	5.4e-08	ATACCTACAATCGCGTGGTTTTAATTATTTATTATTATTATTTTATTGCCACGCGGCAAAAATGGTGATGATGGAATACGTAGAACTAAGCTTTTGTCGTTGGCTGAGCGGATAATGGCCATTGCCAAAAAAGAAAAAAAAACTAAGCTTTTTTTTAACGTCAGGAAATCTCTGAACGAACCTTCCGTCACAGGGTCGAGAACTGTGCGCAGAGGCAATATGATAACCAATGAGGTTAATCCGAGGTGCGATTATTGCTAGTAGAACTAAGCTTAGAACTAAGCTAAGCTAATTTTGCCAGGTGGTAGAACAATACGTTCGACCGGGGAGGTACCACCGCCACACTCCTAATCCTCCGTAAAACAATTGTTGTTCGATTTTAGAGAAGCGTGGTTGCCGGCC	AACUGUGCGCAGAGG...CAAUAUGAUAACCAAUGAGGUUAA-............UCCGAGGUGCGAUUAUUGCUAGUAGA--ACUAAG.........CUUAGAA..CUAAGC----------..............-U--.a--..--------AGCUAA-UUUUGCCAGGUGGUAgaacaauacguucgaccggggaggUA.....CCAC	:::::::::::::::...::::<<<<<-<<<-----<<<____~~~~~~~~~~~~>>>-->>>>>>>>,,,,,,,,,,,,,,,,,,,,,.........,,,,,,,..,,,<<<<<<<<<<<<<..............____~~>>..>>>>>>>>->>>,,,,,,,,,,,,<<<<__........................__~~~~~>>>>	DWKR01149477.1	379-915	Arthropoda	Insecta	Lepidoptera	Hesperiidae
U4	GCA_018250015.1	Nicephellus_nicephorus	5e-05	AACAGGAGAAGTTCGAACGCCTTTATTAAAAAGATTTTTGTATTGATGATTGTTATTGATATAATAAAAACAAATATATTCAAAAACCATAAGAATTTTATTTGAAGGATTTCCTACAACAATTACTAACTAGCTTCCATTTGATACTCGTATTGTTATAATAAAAAAAATCCCCCCCAATTCCCCGCCCCCTTTGTTTAAACTTTGAGGCCAGTATCCAGTTTAGTATCCGATGAGGTTTAACCGCGGTGCGATTATTGCTAGTTTAAAACTTTACCAATGCCCCTTTTGTTTATTCACAGGTGCCAAATTCTTAAAATATTATATTCTATATCACTACGATTGAGATGAATCCAACGACGCCTGATAATAATCCGTCAAGCCGTTAGAACTGTAAAGTGTGGCAAAAAAATGCACATATAAATACATACATCGCTGCACCAATTCAAAACGACCACAAATCAAAATAACACTTTGTTACAGAAAAGCTAATTAAACAAAAAATAATATTTTATTTTTTATCTTAGTACTA	AACUUUGAGGCCAGUaucCAGUUUAGUAUCCGAUGAGGUUUA-............ACCGCGGUGCGAUUAUUGCUAGUUUAAAACUUUA.........CCAAUGC..CCCUUU----UGUU--..............UAUU..--..CACAGGUG-CCAAAUUCUUAAAAUAUUAUA........................UU.....CUAU	:::::::::::::::...::::<<<<<-<<<-----<<<____~~~~~~~~~~~~>>>-->>>>>>>>,,,,,,,,,,,,,,,,,,,,,.........,,,,,,,..,,,<<<<<<<<<<<<<..............____~~>>..>>>>>>>>->>>,,,,,,,,,,,,<<<<__........................__~~~~~>>>>	DWKR01085619.1	604-1135	Arthropoda	Insecta	Lepidoptera	Hesperiidae
U4	GCA_018250015.1	Nicephellus_nicephorus	0.0079	ACACAAACGCCCAGACCCAGAACAGAAATCTAAATTCATCATTTAGATGTCCTGCCTGGCTGGGAATCGAACCCGGAACCATCTGCGTGGCAGACCGGCATGCGACCGCTGCGCCACGCGGGTCATCGCGGGTCAATAGGCTGGGGAGTTATCTCGATTTTTCTTATTGCTAATTTAAATATTTTCTTGTGTCACAGCAACGCGTGGGCGCGTTAGCTAGTTATTTGATAATATAAAGATATTGTGTGTAAACGAATATTTCGCCTGAATAATTCTATTTCAGAATGTCCAAACAATTACTTCGAGTAATTGAAAAGTTAATACGTTCTCACTTTTATTTACACTCCGATCAACTGCGGAGCTTTGTAGTCTCGCTTGCGACATTATTATTTTCTGTCTCTGCTTTCGGTTTATTTTTCTATAGGTCACGTAAATAATAAAT	GUCAAUAGGCUGGGG...AGUUA--------------------ucucgauuuuuc------------UUAUUGCUAAUUUAAAUAUUUU.........CUUGUGU..CACAGCAACGCGU---..............----gg--..-GCGCGUUAGCUAGUUAUUUGAUAAUAUAA........................AG.....AUAU	:::::::::::::::...::::<<<<<-<<<-----<<<____~~~~~~~~~~~~>>>-->>>>>>>>,,,,,,,,,,,,,,,,,,,,,.........,,,,,,,..,,,<<<<<<<<<<<<<..............____~~>>..>>>>>>>>->>>,,,,,,,,,,,,<<<<__........................__~~~~~>>>>	DWKR01099953.1	1-442	Arthropoda	Insecta	Lepidoptera	Hesperiidae
U5	GCA_018250015.1	Nicephellus_nicephorus	2.2e-14	CGAATAAATTATTATTAAATACTATAAATAGACAGAATGATAGATATTTTAAAAATTGTTTTTTTTTTGTTTGGAGTTTAATATAATACAATTCTGGTAGTACTTTGGTTCCCCACTAGATGTCGCTGTTCATTGTGCCTGAATCACGCTATTGAGATCACTTCGTAGTATACTTAAATACCCGGGCAGAGCGATCATCGTCACTCTGGTTTCCCTTCAAAACGCATAAATCTTTCGCCTTTTACTAAAGATTTCCGTGGAGGGGAACACTCAAATGAGTCTAACTCTATTTTTGATACCTTGCGCTCGCAAGGTTTTATATGAATGTAAAATTCAAAATAGTGACGGGTCGTCCGTATTCGACGTATTATTAAAAAAACTAATGTGTGTAATCACATTACATAAAGTGACAAAAAAATTGGGTTTTTTTTTAAATATTCTCTAATTTTTATGACATTTATTAACATTAATACAACAACTTTACATTTCTGCGACCAAAAACGTAAGAGTACTTT	UCACUCUGGUUUCCCUUCAAAACGCAUAAAUCUUUCGCCUUUUACUAAAGAUUUCCGUGGAGGGGAACACUCAAauGAGUCUAACUC-UAUUUUUGAUACCUUGCGCUC...--GCAAGGU	::<<<<--<<<<<<<<<<<--------<<<<<<<<___________>>>>>>>>--->>>>>>>>>>>------..>>>>-----------------<-<<<<<<____...__>>>>>>>	DWKR01017141.1	1123-1637	Arthropoda	Insecta	Lepidoptera	Hesperiidae
U5	GCA_018250015.1	Nicephellus_nicephorus	4e-05	ATCTTTCGCCTTTTACTAAAGATTTCCGTGGAGGGGAACACTCAAATGAGTCTAACTCTATTTTTGATGCCCTGTCGCCTAGTCAGGGCTCTATAAAAATATGAAAGATATGTCTGATTCGTTTGGTTAACTTGTTCTGACGAAAACTGAATTACTCGGATAAAATTCATACTCTAAATAATCGAGTTTACATCACGAACAGTTTCCTAATGGTAAGAATAAAATAAATTTCCAGGACAATGGGACCCTGACAAAATTCCCGTGGATGACTTGATACGCGGTTGTCTACT	#NAME?	::<<<<--<<<<<<<<<<<--------<<<<<<<<___________>>>>>>>>--->>>>>>>>>>>------..>>>>-----------------<-<<<<<<____...__>>>>>>>	DWKR01086714.1	880-1369	Arthropoda	Insecta	Lepidoptera	Hesperiidae
U5	GCA_018250015.1	Nicephellus_nicephorus	0.0057	TAAAATATGACTAGGTCTACGTACTGCGCAGTCAAATACGATAATCTACCAATGAACGCGCGGATTGCTAATGCACGGATGTCAATGTTGAAATGTTATATTTCTTTATTGCACACTAGATGTCGCTGTACATAGATTCTGAATCACGCTGTTGAGAATTTTTGTAAAATACGTATATACCCGAATTAGACTTCAACTCGTCACTCTGGTTTCCCTTCAAAACGCATAAATCTTTCGCCTTTTACTAAAGAT	UCACUCUGGUUUCCCUUCAAAACGCAUAAAUCUUUCGCCUUUUACUAAAGAU----------------------..---------------------------------...---------	::<<<<--<<<<<<<<<<<--------<<<<<<<<___________>>>>>>>>--->>>>>>>>>>>------..>>>>-----------------<-<<<<<<____...__>>>>>>>	DWKR01099238.1	1-252	Arthropoda	Insecta	Lepidoptera	Hesperiidae
U6	GCA_018250015.1	Nicephellus_nicephorus	6.7e-26	TTTTTCGTCAAAGGAAAATTTCGTCGATGGTAAGTAAACTTGCTTCGGCAGTACATATAATTATCTACCTACTAAAATTGGAACAATACAGAGAAGCCACAAGCAAGCGAGATGGTTTGAACACTTTCAACCTAGATGGCGTAGATACTAATAAACTACCCCTGTGCCGAAAGGGTAGCTAAATTTCGTCACTAGTAAGTGTACTTGCTTCGGCAGTACATATACTAAAATTGGAACGATACAGAGAAGATTAGCATGGCCCCTGCGCAAGGATGACACGCAAAATCGTGAAGCGTTCCACATTTTTTGAAGAAAATTACGATGATTAAAAATGTTCCATACGGACAGTAGATTTGAAAAAATTGTTAGTGCATTCGTAAATTCTCAGTGGACACGAGAAAAAAAACCGGATTCAATTTTTTTTTGTTAAAACTTTTCAGATAATTGTATTCATAATATACTGCTATTCTTTAAAGGTAGAACCTTTACAGTTAGACCGGGGAGGTA	GUACUUg.cUUCG...gCAGUACAUAUAC.UAAAAUUGGAACGAUACAGAGAAGAUUAGCAUGGCCCCUGCGCAAGGA..UGACACGCAAAAU.CGUGAAGCGUUCCACAUUUUU	<<<<<_...____...._>>>>>::::::.::::::::::::::::::::::::::::::::::::::::::::::::..:::::::::::::.:::::::::::::::::::::	DWKR01069677.1	423-929	Arthropoda	Insecta	Lepidoptera	Hesperiidae
U6	GCA_018250015.1	Nicephellus_nicephorus	1.4e-24	ACTCATATCCCCACACTAGATTTCTCTGTGTCTTGGGTCCCATGGACACATACAAAGTTAATTATATTATACAAACACCCAGAACAGAGCCCCTGTAGCTCCGGATTACAATAGCGTTTCGGCATCTTGCCTGTCGTAAGAGGCTAAAGGAGACTTCTGAGATCGGGTTGGTGACAGTGGAGCTGGAGCAGTTCCAACGTGTACTTGCTTCGGCAGTACATATACTAAAATTGGAACGATACAGAGAAGATTAGCATGGGCCCTGCGCAAGGATGACACGCAAAATCGTGAAGCGTTCCACATTTTTTAACCACTCACTAAACATTGAGATGGTATAGTATTGATGTTTTCATGTGTTATTATAAT	GUACUUg.cUUCG...gCAGUACAUAUAC.UAAAAUUGGAACGAUACAGAGAAGAUUAGCAUGGGCCCUGCGCAAGGA..UGACACGCAAAAU.CGUGAAGCGUUCCACAUUUUU	<<<<<_...____...._>>>>>::::::.::::::::::::::::::::::::::::::::::::::::::::::::..:::::::::::::.:::::::::::::::::::::	DWKR01152597.1	1-366	Arthropoda	Insecta	Lepidoptera	Hesperiidae
U6	GCA_018250015.1	Nicephellus_nicephorus	1.8e-23	CATATAACAAAACCTAAATTATAATACTTTCTACAGGGAACCCTAGTGTGGGGTTATCTAAACTAATATTATAAAGAGGAAAGATTTTATTGATTGTTTGTATTTAATAGGCTCTGAAACTACTGTACTTGCTTCGGCAATACATATACTAAAATTGGAACGATACAGAGAAGATTAGCGTGGCCCCTGCGCAAGGATGACACGCAAAATCGTGAAGCGTTCCACATTTTTTGTCCCTGTAGCTCGGGAGTAGAATAGCGCTACGATACCTCCTGCCTGTCGTAAGAGGCGACTAAAAGGAGAC	GUACUUg.cUUCG...gCAAUACAUAUAC.UAAAAUUGGAACGAUACAGAGAAGAUUAGCGUGGCCCCUGCGCAAGGA..UGACACGCAAAAU.CGUGAAGCGUUCCACAUUUUU	<<<<<_...____...._>>>>>::::::.::::::::::::::::::::::::::::::::::::::::::::::::..:::::::::::::.:::::::::::::::::::::	DWKR01315546.1	1-380	Arthropoda	Insecta	Lepidoptera	Hesperiidae
U6	GCA_018250015.1	Nicephellus_nicephorus	1.1e-19	AACTTCTACAGAACAGCCTTTTTTTTTGCGCCAGGTACACTCGGAACGAGAACCTTCCGCCACTGTACTTGCTTCGGCAGTACATATACTAAAATTGGAACGATACAGAGAAGATTAGCATGGCCCCAGCGCAAGGCTGACACGCAAAATCGTGAAGCGTTCTACAGAACAGCCTACCTGAAGTGGCTTATTTTGAATTTACTACATTGGAATAATTAGAACCTTCGACTAGGAGGTACCACTCCCACAAAATTTTATTTTATTGTTTAAAGGTAGCAAACGAGCTTGCAGTCCACCTGGTGGTAAGTGGTCCCTGTCGCCCATGGACATCTGGGTAGACTACTGTTCGACAGGGGAGGTACCAC	GUACUUg.cUUCG...gCAGUACAUAUAC.UAAAAUUGGAACGAUACAGAGAAGAUUAGCAUGGCCCCAGCGCAAGGC..UGACACGCAAAAU.CGUGAAGCGUUCUACAGAACA	<<<<<_...____...._>>>>>::::::.::::::::::::::::::::::::::::::::::::::::::::::::..:::::::::::::.:::::::::::::::::::::	DWKR01261392.1	1-501	Arthropoda	Insecta	Lepidoptera	Hesperiidae
U6	GCA_018250015.1	Nicephellus_nicephorus	1.1e-14	AATCATCGTGCACTCAATTGAAATTAGTGCTTCAATCGAATGTCCTGAAACTCGCCGTTTGTCACGTTATCTTATCTAAAACTATTAAAAATAAAATAATGACTATTAAAATTAATCATATTAAACGGTTTTTTATGCATTAAACGGTAATTAAAACTCTAATATTCGTTTTTCAAAGTAAGTTGTTTACAGTTTTTTGGTGCTTGTTTCGGCAATACGTATTAAACTAAAATTGGAAAGATACCAAGAAGATTAGCTTGGCCCCTGCGCAAAGATGACACGTAAAGCGTGAAGCATACCACATTTTTGTAATCCGTGTAGCTGGGGAGTAGAATCGCGCTACGGTATCTCTTGCCTGTCGTAAGCGGCGACTATAAGAAGACTTCCGGGATGCGGGTGAGTATGAATCTCGAGCCGTACCGACTTAGCGATCCCGGGAAGGATGCCAGAGCAAGTAGTCCTACACTGATGTAGCCACGGAAAGGCGGAGTCGGTATAGCTACCCCAC	UGCUUG..uUUCGgcaaUACGUAUUAAAC.UAAAAUUGGAAAGAUACCAAGAAGAUUAGCUUGGCCCCUGCGCAAAGA..UGACACGUAAA-G.CGUGAAGCAUACCACAUUUUU	<<<<<_...____...._>>>>>::::::.::::::::::::::::::::::::::::::::::::::::::::::::..:::::::::::::.:::::::::::::::::::::	DWKR01011049.1	2125-2632	Arthropoda	Insecta	Lepidoptera	Hesperiidae
U6	GCA_018250015.1	Nicephellus_nicephorus	2.5e-14	GCTTTCTACACTCATAGCCCCACAGTAGGTTTCTCTGTGTCGTGGTCGCCATGGACACATACAAAGACAAATACACAAATACCCAGACCCAGACCAGAAATCTAAATTCATCATTTAAATTTCCTGCCTGACCGGGAATCGAACTCGGAACCCTTTGCGTGGCTGACCGGCATGGTGACCGCTGCGCCACGTGGGTCATCAATTCGAACGATACAGAGCAGATTAGCATGGCTTCTACGCAAGGACGACACGCAAAATCGAGAAGTGTTCCACATTTTTATGTTCCTGTAGCTCGGTACCAGAATAGCGCTACGGTATCTACTGCCTGTCATAAGAGGCGACTAAAAGGAGACTTCGGGATCGGGGAGTGAAAGTGGGAGATCAGTCGTTGGTCCGACTTGGAGATCC	GUGACC...GCUG....CGCCACGUGGGUcAUCAAUUCGAACGAUACAGAGCAGAUUAGCAUGGCUUCUACGCAAGGA..CGACACGCAAAAU.CGAGAAGUGUUCCACAUUUUU	<<<<<_...____...._>>>>>::::::.::::::::::::::::::::::::::::::::::::::::::::::::..:::::::::::::.:::::::::::::::::::::	DWKR01235334.1	1-434	Arthropoda	Insecta	Lepidoptera	Hesperiidae
U6	GCA_018250015.1	Nicephellus_nicephorus	2.4e-08	AACGACGAAATCTGTATATGTAACATATTTAAAAAAGAAAGTACATGATATAGATCCCTAAATATTCATTTTTTTAAATTTTGTCTGTATTTGACTGTTCTGACACGTATCTTCGTGTATTTGACTTCGTATGTGTGCATGCCACCCACGACATAGATCCTAGTGTGGGGCTATGAGTGTAGAAAGCAGGTGTTTTGTACTTGCTTCGGCAGTACATATACTAAAATCGGAACGATACAGAGAAGATTAGCAT	GUACUUg.cUUCG...gCAGUACAUAUAC.UAAAAUCGGAACGAUACAGAGAAGAUUAGCAU----------------..-------------.---------------------	<<<<<_...____...._>>>>>::::::.::::::::::::::::::::::::::::::::::::::::::::::::..:::::::::::::.:::::::::::::::::::::	DWKR01394088.1	1-453	Arthropoda	Insecta	Lepidoptera	Hesperiidae
U6	GCA_018250015.1	Nicephellus_nicephorus	3.7e-07	ATAGAAAAATTAATGGCCCCTGCGCAAGGATGACACGCAAAATCGTGAAGCGTTCCACATTTTTTGGACATTTGAGTCCTGATAGGTATACCATTTTCTGGGATTTCCCTAATTTTTATCAAGGCCATTAATTTTTCTATTCATTTTGTGCATTTTAAAAGTTGTTGAGACATCAAGTTGTCGTATTCTGGCATATTGGAAACCGTGTTATGAGAATTAGGGCTCTTCATGAACAATGGAAGCAGCCCAAGATCTCAAAGCCTC	------...----....------------.---------------AUAGAA-AAAUUA--AUGGCCCCUGCGCAAGGA..UGACACGCAAAAU.CGUGAAGCGUUCCACAUUUUU	<<<<<_...____...._>>>>>::::::.::::::::::::::::::::::::::::::::::::::::::::::::..:::::::::::::.:::::::::::::::::::::	DWKR01212230.1	198-661	Arthropoda	Insecta	Lepidoptera	Hesperiidae
U6	GCA_018250015.1	Nicephellus_nicephorus	4.6e-07	CATGGTGTTTCCACGGCGGCCATTCCAACCGTCCTGTCACGTGATCCATCAACCGACGTGGCAGCTTCTATTTTTAAACCAGGCTTTGATTCTAAGAGAAACCACGCCAGACCGGTTTCCACGCAGTTTTTAGACGCGCAAAAACGATGCGGGCCCCGTACGTTCATAGAATTACATGTCGTTTTGTAATGTTCGTTGGCGCTACTTGATTTGGTAGCCTGTATAATAAATTGGAACGATATAGAGAGGATTAGGATGGACTGTGGACATGGATATGAAATATGACAAACAAGATATTGAAAATATATTTACAATTGTAAAGTCGATCATTTGTTGTACAATTAAAAGAAAATGGATCACAAACGTAAAAATATAAAACAATTAAAAACAAACTGGTCCCCATACAAGTAACCGGTA	GCUACUugaUUUG....-GUAGCCUGUAUaAUAAAUUGGAACGAUAUAGAGAGGAUUAGGAUGGACUGUGGACAUGGAuaUGAAAUAUGACAAaCAAGAUAUUGAAAAUAUAUUU	<<<<<_...____...._>>>>>::::::.::::::::::::::::::::::::::::::::::::::::::::::::..:::::::::::::.:::::::::::::::::::::	DWKR01000903.1	1-417	Arthropoda	Insecta	Lepidoptera	Hesperiidae
U6	GCA_018250015.1	Nicephellus_nicephorus	2.8e-05	CTCACCATACAACTTCTACCACCTGACAATTCACCATTAATCTACAGTTCTCTAGTTTGTTACGCCACGTAAAAGTCTAGACGAATAAAATAATACTTTAGATAAGAGAATATCTCAAAAATTATTTGGACAAGTGACAATAAATTATGCGTAAAACTAAAAATCGGGCACGTGTGAGTATCTGGCACATGAAGGGTTCCGTAGTTGCTTCGGCAGTACATATACTAAAATTGGAACGATACAGAGAAGATCGTGAAACAGTTGAAAGCAGAAACGTTCAGCAGTACTCGGCGGCTCATTTCAGTCGTTCGCATAAATTCTCCAAAGTTTATTTTAAACTTTTGAATCGCTAAGTGTAATGGAGTAGAGC	GUAGUUg.cUUCG...gCAGUACAUAUAC.UAAAAUUGGAACGAUACAGAGAAGAU----------------------..-------------.---------------------	<<<<<_...____...._>>>>>::::::.::::::::::::::::::::::::::::::::::::::::::::::::..:::::::::::::.:::::::::::::::::::::	DWKR01201926.1	1-370	Arthropoda	Insecta	Lepidoptera	Hesperiidae
U6	GCA_018250015.1	Nicephellus_nicephorus	0.00074	ATGATAATTTGCTAAATAAGTTTGCTAATACTTTAATTAGATGGCTCATCTTTGTAAAATGTACGCAAATGAAAATAAATTGGAATGAGAGACGGTTAGCACTCCCCTTGACAAGGATGGAACACATAAATGGTTAAGGATACAATTTTGACCACATTTTGTTTCTTTAGCTCTTTAGCTCTTAGCTCGGAAGTAGGATATACGGTACCTCCTGCTTGTCATAAAGACGACTAAAAGAAGACTTCCGTGATCGAAGGCGGAGAGTGGAAGCTCGAGCCATTCCAACGTAGCGAAACGTAGCGATCCCGGGAAGGATGCCAGTATGAGTAGTACTGGCGTAGATACGGGAAG	UUGUAA...AAUG...uACGCAAAUGAAA.AUAAAUUGGAAUG----AGAGACGGUUAGCACUC-CCCUUGACAAGGA..UGGAACACAUAAA.UGGUUAAGGAUACAAUUUUGA	<<<<<_...____...._>>>>>::::::.::::::::::::::::::::::::::::::::::::::::::::::::..:::::::::::::.:::::::::::::::::::::	DWKR01138130.1	1-351	Arthropoda	Insecta	Lepidoptera	Hesperiidae
U6atac	GCA_018250015.1	Nicephellus_nicephorus	7.1e-16	AAATTACATATTTGTTAGGCTCCAGACAAACATTTGTGTTGGAAACTTCTCAAAGGTTAATGTAAAACAGAAATACACGAGGCGTTATAATTTAGAGTCAAGAGGGCGTGGTGCATCTACGATCGATTTTGAATAGAACATTCGTTGTATTTATTGGTTATAAATATCTATGGTGCCCATTAACATTAGGTGTTTTATCTGTGTCTATTGAAAGGAGAGACGGTTAGCACTCCCCTTGACAAGGATGGAACACATAAATGGTTAAGGGCACAATCTTGACCACATTTTTTGTCCCTGTAGCAGCGGGACCAGAATAGCGCTGCGGTATCCCCTGCCTGTCGTGAAAGGCGACTTAAAGGGGGCTCTCGGGGTTGCGGGCGGAAAGATTGGGAGTTCGAACTGTCCATAAGGCGACTCCGGGAAGGACGTCGGCGTAAGATGTGATAACGGACGGTCGTAAGGCGACACGAAGTTCGCCGGGCCAGCCTTGT	GUGUCUAUUGAAAGGAGAGACGGUUAG.....C.A.CUCCCCUUGACAAGGAUGGAA--.--------...............----------CACAUAAAUGGUUaAGGGCAC-------------aa......ucu--------U.GACCACAUUUUUUG	:::::::::::::::::::::::::::.....:.:.:::::::::::::::::::::::.<<<<____~~~~~~~~~~~~~~~>>>>---------------<<<<.-------<<<<<<_______~~~~~~~~~~~>>>>>>---.>>>>::::::::::	DWKR01004429.1	845-1335	Arthropoda	Insecta	Lepidoptera	Hesperiidae
U6atac	GCA_018250015.1	Nicephellus_nicephorus	1.3e-14	ACCTTATCCTCCGGCGAGTAGCGCGATGAAGGAAGGGTGACGTAGGCACTAGATTAATGTGTCTATTGAAAGGAGAGACGGTTAGCACTCCCCTTGACAAAGATGGAACACAAATGGTTAAGGGCACAATCTTGACCACATTTTTTTTCCCGGGAAGGACGCCAGTGTGAGTGGTCCAACACTAGCGTAGACACGGGAAGGTGGAGCCGCGGTAGCTTCCCCGTGATGTGCCCGTTGGGCGTCGTGCTTTAGGACACCAGTTGCGTTCGTCTAGAGATCCTGGTGTT	GUGUCUAUUGAAAGGAGAGACGGUUAG.....C.A.CUCCCCUUGACAAAGAUGGAAC-.--------...............-------------ACAAAUGGUUaAGGGCAC-------------aa......ucu--------U.GACCACAUUUUUUU	:::::::::::::::::::::::::::.....:.:.:::::::::::::::::::::::.<<<<____~~~~~~~~~~~~~~~>>>>---------------<<<<.-------<<<<<<_______~~~~~~~~~~~>>>>>>---.>>>>::::::::::	DWKR01336408.1	1-347	Arthropoda	Insecta	Lepidoptera	Hesperiidae
U6atac	GCA_018250015.1	Nicephellus_nicephorus	2e-13	TAAGACGCTCTTCAACGTATAGATCTTTTGTGTAAGCGTGCTGTATCTTAGATCACAACGTCGTTGCGAGACGATCAAAAGCTGTTCAATATAGTTCCAATAGAATGTAGTGCAATTTATTTCCCCTCATAATCCACCGTAAAACAATTATTGTTTCGGTTTTGGAGAGGCGGTATCATTGTATTTCGAGTAGCTAGGGGGCGTCTATTGAAAGGAGAGACGGTTATCACTCCCCTTGACAAGGATGGAACACATAAATGGTTAGGGGCACAATCTTGACCACATTTTTGTCCCTGTAGCAGCGGGACCAGAATAGCGCTACGGTATTCCCCTGCCTGTCGTAAGAGGCGACTAAAAGAGGGCTCTCGGGGTTGCGGGCGGTAAGAGTGAGAGCTCGAACCGTCCAGATAAGGCGACTCCGGGAAGGACGTCGGCGTGAGTGGCCCCACGCCGGCGTAAGATCTGAT	GCGUCUAUUGAAAGGAGAGACGGUUAU.....C.A.CUCCCCUUGACAAGGAUGGAA--.--------...............----------CACAUAAAUGGUUaGGGGCAC-------------aa......ucu--------U.GACCACAUUUUUGU	:::::::::::::::::::::::::::.....:.:.:::::::::::::::::::::::.<<<<____~~~~~~~~~~~~~~~>>>>---------------<<<<.-------<<<<<<_______~~~~~~~~~~~>>>>>>---.>>>>::::::::::	DWKR01129492.1	1-467	Arthropoda	Insecta	Lepidoptera	Hesperiidae
U6atac	GCA_018250015.1	Nicephellus_nicephorus	3.4e-13	GTCCACGGCAGGGACCACTTACAACCAGGTGGACTGCAGGCTCGTTTGCTACAATAAAAAAAAACCTGAGATTGATCACAGACGCGTCGCTGCCCGAGCACTGAGACGTACGCCTCGCGTGCAAGTATGAGCGACCAGTGGCGTAGCTAGGGGGGTGCGAGCAGTGTCTATTGAAAGGAGAGACGGTTAGCACTCCCCTTGACAACCATGGAACACATAAATGGTTAAGGGCACAATCTTGACCACATTTTTGTCCCT	GUGUCUAUUGAAAGGAGAGACGGUUAG.....C.A.CUCCCCUUGACAACCAUGGAA--.--------...............----------CACAUAAAUGGUUaAGGGCAC-------------aa......ucu--------U.GACCACAUUUUUGU	:::::::::::::::::::::::::::.....:.:.:::::::::::::::::::::::.<<<<____~~~~~~~~~~~~~~~>>>>---------------<<<<.-------<<<<<<_______~~~~~~~~~~~>>>>>>---.>>>>::::::::::	DWKR01384026.1	1-454	Arthropoda	Insecta	Lepidoptera	Hesperiidae
U6atac	GCA_018250015.1	Nicephellus_nicephorus	3.7e-13	ACTTTTGAACTTTTTGAACTTTTTGAAAAACCCTTCAGTGTGTAGGTTTCCTCACGATATTTTCCTTTACCGTTAAAGCAAGTGATAATTAATTTCAACTAAGCACATAACACAGAAAAATTAGAGACGTGTGCCCGGAGTTCGAACCGCGGACCTCCCGACCAAGAGACCAGTGTCATACCACTAGGCTATGACTGCTTGTGTCTATTGAAAGGAGAGACGGTTAGCACTCCCCTTGACAAGGCCATCCTTGAATCCAGGAACACATAAATGGTTAAGGGCACAACTTGACCACGTTTTTGTCCCTGTAGCAGCGGGACCTGAATAATGTTACGGTAACCCCTGCGTGTTATAAGAGGCCACTAAACGGCGGTTTTCGG	GUGUCUAUUGAAAGGAGAGACGGUUAG.....C.A.CUCCCCUUGACAAGGCC------.-AUCCUUG...............AAUCCAGGAACACAUAAAUGGUU.AAGGGC--------------aca.....acu--------U.GACCACGUUUUUGU	:::::::::::::::::::::::::::.....:.:.:::::::::::::::::::::::.<<<<____~~~~~~~~~~~~~~~>>>>---------------<<<<.-------<<<<<<_______~~~~~~~~~~~>>>>>>---.>>>>::::::::::	DWKR01068094.1	960-1462	Arthropoda	Insecta	Lepidoptera	Hesperiidae
U6atac	GCA_018250015.1	Nicephellus_nicephorus	6.2e-12	TGGCAGGGTATACTTAACATATAGTGGAGATGATAATATTAATGAAAAGAAATAACAGAGATATCATTAGGATAGATCAATGGGATAATAAATCCTGTTAGGATATGAATTTGACAGGGAACAGAGTAACTGAGTTTTAATTCTTTTGACTCTTCAACGGAATAGTGGAGTTCAATAAAAATTGATTTGTAGAAGGAATATTATCTATTGAAAGGAGAGACGGTTAGCAGTCCCCTTGACAAGGATGGAACATATAAAAGGTTAAGGGCACAATCTTGAACATTTTTTTCTTGTCTCTGTAGCTCGGGAGTAGAATAGCGCTACGGTACCTCCTGCTTGTCGTAAGAGGCGATTAAAAGGAGACTTCTGGGATTGGGGGCGGTGAGCGTGGGCGCTTGATCCGT	UUAUCUAUUGAAAGGAGAGACGGUUAG.....C.A.GUCCCCUUGACAAGGAUGGAACAu--------auaaaagguuaaggg-----------------------.--------------------cacaaucuuga---------.----ACAUUUUUUU	:::::::::::::::::::::::::::.....:.:.:::::::::::::::::::::::.<<<<____~~~~~~~~~~~~~~~>>>>---------------<<<<.-------<<<<<<_______~~~~~~~~~~~>>>>>>---.>>>>::::::::::	DWKR01163603.1	281-769	Arthropoda	Insecta	Lepidoptera	Hesperiidae
U6atac	GCA_018250015.1	Nicephellus_nicephorus	8.3e-12	ATGATAATTTGCTAAATAAGTTTGCTAATACTTTAATTAGATGGCTCATCTTTGTAAAATGTACGCAAATGAAAATAAATTGGAATGAGAGACGGTTAGCACTCCCCTTGACAAGGATGGAACACATAAATGGTTAAGGATACAATTTTGACCACATTTTGTTTCTTTAGCTCTTTAGCTCTTAGCTCGGAAGTAGGATATACGGTACCTCCTGCTTGTCATAAAGACGACTAAAAGAAGACTTCCGTGATCGAAGGCGGAGAGTGGAAGCTCGAGCCATTCCAACGTAGCGAAACGTAGCGATCCCGGGAAGGATGCCAGTATGAGTAGTACTGGCGTAGATACGGGAAGGTGGAGTCATGG	AAAUAAAUUGGAAUGAGAGACGGUUAG.....C.A.CUCCCCUUGACAAGGAUGGAA--.--------...............----------CACAUAAAUGGUU.AAGGAUA-------------ca......auu-------UU.GACCACAUUUUGUU	:::::::::::::::::::::::::::.....:.:.:::::::::::::::::::::::.<<<<____~~~~~~~~~~~~~~~>>>>---------------<<<<.-------<<<<<<_______~~~~~~~~~~~>>>>>>---.>>>>::::::::::	DWKR01138130.1	1-363	Arthropoda	Insecta	Lepidoptera	Hesperiidae
U6atac	GCA_018250015.1	Nicephellus_nicephorus	2.6e-09	CACCCATTTCTAACGTGAAGCAATATGGCGAAACGGGTAGGTGATAGATGGGGATAATGGATTCAAGGTCGATTGGGTTGAGAAAATATAGAATGAAATAGGCGAATTGATGAATTGCATCAGGACATGGCCAGAACAGCTGCATGTGCAGGCCTATTTGAATATAATATTACTTTGACAGCTATGGATAAAGATGACATGTGTCTATCAAAAGGGAAGACGGTTAACACTCCCCTTGACAAGGATGGAATAAAATAAATGGTTAAGGGCACAATCTTGACCACATTTTGTACCCTGTAGCTGCGGGACTGGAATAGCGCTATGGTATCCCCTGCCTGTCGTAAGAGGCGACTAAAAGGGGGCTCTCAGGGTTGCGGGCGGTAAGAGTGAGAG	GUGUCUAUCAAAAGGGAAGACGGUUAA.....C.A.CUCCCCUUGACAAGGAUGGAAUA.--------...............-----------AAAUAAAUGGUUaAGGGCAC-------------aa......ucu--------U.GACCAC-AUUUUGU	:::::::::::::::::::::::::::.....:.:.:::::::::::::::::::::::.<<<<____~~~~~~~~~~~~~~~>>>>---------------<<<<.-------<<<<<<_______~~~~~~~~~~~>>>>>>---.>>>>::::::::::	DWKR01106912.1	634-1124	Arthropoda	Insecta	Lepidoptera	Hesperiidae
U6atac	GCA_018250015.1	Nicephellus_nicephorus	6.2e-09	ATATAGAATTAGCTCGAACGCCTGGAACCTGGTGTTCTTGCAATTTAGATTTTAAATATTAAGCGCTGGCCGGCTCACCTGGTTTACTACGACGATACGATAAATTATAAATGCCATGCTAAATTTAAAACTGAAAACCAACTGATCGATTTCCCAGTTTCATAAAGTAGGTTAGCTAAGTTACTTGTATTAGATTTATTGTGCTATTGAAAGGAGAGACGGTTAGCACTCCTGTCGACAATGATGGAACATATTAATGGTTAAGGGCACAATGTTGACCACATTTTTGTCCCTGTACCTCGGGACCAGAATATCACTACGATATTTCCTGCCTGTCGTAAGAGGCGACTCAAAATGAGGCGGTGAGAGTGGGAGCTTGAGCCGTTCCGACGTAGCGATCCCGGGAAGAATGCCAGTGTGACTAGTCCCACACTGGCGTAGACACGGGAAGGTAGAGCCGGGGTAGCTCTCCCGTGATGTGCCCGTTTGG	GUGCUA-UUGAAAGGAGAGACGGUUAG.....C.A.CUCCUGUCGACAAUGAUGGAACA.--------...............------------UAUUAAUGGUU.AAGGGCA-------------caa.....ugu--------U.GACCACAUUUUUGU	:::::::::::::::::::::::::::.....:.:.:::::::::::::::::::::::.<<<<____~~~~~~~~~~~~~~~>>>>---------------<<<<.-------<<<<<<_______~~~~~~~~~~~>>>>>>---.>>>>::::::::::	DWKR01042357.1	292-781	Arthropoda	Insecta	Lepidoptera	Hesperiidae
U6atac	GCA_018250015.1	Nicephellus_nicephorus	0.00017	TACTTTCTCTAATACCTTGTAAAAAGGGATACAATTATATTATTATTTATGTTTGACTATATTAACATCATAGATACCGTAAGAAGACTTAAATGGCTGATATTTTTAGTGATAATTTAGTTTTTGTAGATACACTTGAATCATGCTAGTGAAGTTTTTTACCATACTGGTATATAAGCGCCGTGCTTGGTAAGTCATTCGTGTCTATTGAAAGGAGAGACGGTTAGCACTCC	GUGUCUAUUGAAAGGAGAGACGGUUAG.....C.A.CUCC-------------------.--------...............-----------------------.--------------------...........---------.--------------	:::::::::::::::::::::::::::.....:.:.:::::::::::::::::::::::.<<<<____~~~~~~~~~~~~~~~>>>>---------------<<<<.-------<<<<<<_______~~~~~~~~~~~>>>>>>---.>>>>::::::::::	DWKR01136016.1	633-1065	Arthropoda	Insecta	Lepidoptera	Hesperiidae
U6atac	GCA_018250015.1	Nicephellus_nicephorus	0.00025	TTCGGCGAGTTAGTGTCTATTAGGAAATATCATGTACATTGAAATTTCGTTTGAATGAGTTTTTATTAGCTGAGTGGAGGATAGGAATCCCACTGTATGTGTAGTACGGTGATAATACGGTGATAATATAGTATGTATTATATAATATATGTTACCGGACAAACCCGATTTTAGGATATACTAGTTCAGACTAGGACTTTGTGTCTATTGAAAGGAGAGACGGGTAGACGGGTAGGTCCCCTTGACAAGGATGGAACACATAAATGGTTAAGGGCACAATCTTGACCA	GUGUCUAUUGAAAGGAGAGACGGGUAGacggg-uAgGUCCCCUUGACAAGGAUGGAA--.--------...............----------CACAUAAAUGGUUaAGGGCAC-------------aa......ucu--------U.GACCA---------	:::::::::::::::::::::::::::.....:.:.:::::::::::::::::::::::.<<<<____~~~~~~~~~~~~~~~>>>>---------------<<<<.-------<<<<<<_______~~~~~~~~~~~>>>>>>---.>>>>::::::::::	DWKR01200157.1	211-698	Arthropoda	Insecta	Lepidoptera	Hesperiidae
U6atac	GCA_018250015.1	Nicephellus_nicephorus	0.0032	TTTTGGGACCCTTTGCATCATAGTAAGAGAGGTAGAGCTAGTGCGCGATCTGTTTTATAGCAAATCGAACTAAAAAGCGAAAAATAAACTATAGTTAAAAAAAACTAAGAAACACACTTTTAGAGTTAAGCAAACTAAAAAGTAAAAAATAATTCTTAACATAAGAATCAAATTAGGCACTGACGAGAAAATTAATGTCACTGTTCTGAAAGCGTGACGGTCAGCACTCCCCTTGGCAATGATGGAACACATAAATGGTTAGAGGAATCTCGATCACATTTTTCAGAAGATCTTAGTGTTCTCCGGCAG	CUGUUCUG---AAAGCGUGACGGUCAG.....C.A.CUCCCCUUGGCAAUGAUGGAA--.--------...............----------CACAUAAAUGGUUaGAGGAAU-------------c.........u---------cGAUCACAUUUUUCA	:::::::::::::::::::::::::::.....:.:.:::::::::::::::::::::::.<<<<____~~~~~~~~~~~~~~~>>>>---------------<<<<.-------<<<<<<_______~~~~~~~~~~~>>>>>>---.>>>>::::::::::	DWKR01128512.1	595-1079	Arthropoda	Insecta	Lepidoptera	Hesperiidae
MRP	GCA_018251275.1	Niconiades_incomptus	1.9e-19	AATTAATTTTATGGAATTATACCACAATAACATTAGAAAAAAAATATCAGCCTACATTTTTAGTATTACTCTAAATGCTATCAAATTAAAATAAGAAAAGTTTTTTTTATAAAATAATGATAAACACAAAAATTACTTAACTCACGCTATTGAAATATTTTACATTGTCGATATATATATCTGGAAGCCCTATATTTTCTGAGGGTTCCGATCAGTTCAACTCTCGGGGTCACATACAGAATCTTCATGGTTCATTTACCCTGTGGAAAGTCCCCGGAGAAAGGGCGGAAAGCGTCGCATCATGACGATGAGGGCCGGACTGGTGTCGTAGGGGAGGTCACCTGAGCGACGCCGGTTCCGTAGCGTTGCTCAGAGCACAGGCGATGTTGAAAAGTTTTAAACTTAACTAAATGGGGCTTACTCGATTGCGAACTCTCTTCCTTTTTATCTCTTTTTAACACCTTGAAAAAAAGAAGGTTCTGATTTCGAGTGTATTTTATTTATTACTAACGGATAAATTATTTAATCATGAAAATAATTTAAAAACAAGTTAGTTATCATTTTCTAAATATTTTGCAATTACAATATGGATTTAGAAACGATGCAAGTTTTTTAAGTTTTTTAATTATGTACTGT	GAGGGUUCCGAucAGUUCAACUCUCGGGGU-CACAUACAGAAUCUUC---AUGGUUC-----AUUUACCCUGUGGAAAGUCCCCGGAG-AAAGGGCGGAAAGCGUC-GCAUCAUGAC-GAUG--AGGG--CCGGACU---GGUGUCGUAGGGGAGGU----CACCUGAGCGA-CGCCGGUUCCGUAGCGUUGCUCA-GAGCACAGGCGAUGUUGAAAAGUUU----------u-AAACUUAACUAAAUGGGGCUUACUCgaUUGcGAACUCU	:[[[[[[[[[[..,,((((((,,<<<<<<<---------<<<<<<<____>>>>>>>--------->>>>>>>,,,,,,,,,,,,,,,,,,,,<<<<_____>>>><<<<<<______>>>>>>,<<<---<<<<<<---<<<<<<<<------<<<<___>>>>--->>>>->>>>->>>>>>->>>,,,,,,,,,,,,,,,,,,,,,,)))))),<<<<<<_________~>>>>>>,,,,,,,,,,,,,,,,,,,,..]]].]]]]]]]	DWOV01021495.1	2033-2668	Arthropoda	Insecta	Lepidoptera	Hesperiidae
U1	GCA_018251275.1	Niconiades_incomptus	1.2e-22	TTAATATTATTTTATACAGCCGCGCATAAAAAATTCAAACAAAAATCTGATTACTCTTGACCTCAAGTAATATTTTTTTATCTGGCAATTAACACAGAGACTTTTAATTCTGTCAACAGATGTCACTGTACCAAAAGTTACATCACGGTGTTAAGATTTTTTATAGTCCCTATAAAAGGTGGAGACAGTTTATTCGCGACATACTAACCTTGCGTAGGGTGTACCGTGATCAGGAAGGCGGTTGCCCCGGATTGGCCCCGACCATTGCACTCCGGTTGGGTTTACGCCAGTCTGTGACTATCCTTTATTGGATATGTTTTACGCGTAATTTTTGGTAGTAGGACTTGCGTACTGCGCAGTCCTTATCAAAAGCAAATATTCAAAATTAATGTATTGTCTTAGGAACAAAAAGCTCACTTTTAATCAAGAATTCAAATAATATTATTTGGTGTACAGATCATAGGTATGTTAAACAGTTAAGGTCAATTTATACTAGCGCAAAGTCGAAGCGCATCGAAGTAGTGATGCCGAACTATCGATAGTTACACAATCGATTGTTGACCT	AUACUAACCUUGCGUAGGGUGUACCGUGAUCAGGAAG.......GCGGUUGCCCC-GGAUUGGCCCCGACCAUUGCACUCC.........................GG-UUG-GGUUUAcgccaGUCUGUGACUAUCCUUUA.UU......GGAUAUGUUU-UACGCGUAAUUUUUGGUAGUAGGACU--UGCGUAcUGCGCA--GUCCUU	:::::::::::((((<<<<<<-<<<<<__________~~~~~~~>>>>>>>>>>><<<<-<-<<<-<<<<<__________~~~~~~~~~~~~~~~~~~~~~~~~~>>->>>->>>-->.....>>>>,<<<<<<-<<____.__~~~~~~>>->>->->>>,))))---------------<<<<<-<-<<<<__.__>>>>->>>>>>:	DWOV01079259.1	17-580	Arthropoda	Insecta	Lepidoptera	Hesperiidae
U1	GCA_018251275.1	Niconiades_incomptus	1.6e-13	ATTTATTTTTGTTTTATACACCAACATTCAAAACGCTTCTAAACGTTCCAAAGTATGTCATTTAGCAGATGGCGCTACAAGTAATGTCGAGTTGCTAAATTACTCACTAGATGGCGGTGTAGATTTCATTGTAAATTTCTGAATCACGCATTTGTGACTTCGGCTGTTGTATAAGTAGTTGGCGGCTCGGTTTGCAACTCATACTTACCTGGCGTAGGGGACACCGTGATCAGGAAGGCGGTTCCCCCAGGGCGAGGCCTTTCCATTGCA	AUACUUACCUGGCGUAGGGGACACCGUGAUCAGGAAG.......GCGGUUCCCCCAGGGCGAGGCCUUUCCAUUGCA----.........................-------------.....------------------.--......---------------------------------------------.--------------	:::::::::::((((<<<<<<-<<<<<__________~~~~~~~>>>>>>>>>>><<<<-<-<<<-<<<<<__________~~~~~~~~~~~~~~~~~~~~~~~~~>>->>>->>>-->.....>>>>,<<<<<<-<<____.__~~~~~~>>->>->->>>,))))---------------<<<<<-<-<<<<__.__>>>>->>>>>>:	DWOV01116842.1	1-270	Arthropoda	Insecta	Lepidoptera	Hesperiidae
U1	GCA_018251275.1	Niconiades_incomptus	1.6e-13	GTCTGTAGCATTGGCATTCTAATTTCTATGGGAAGTGCGTGCTCCAAAGTAAGTCATTTAATAGATGGCGCTACTAGTAGGGTAAAGGTACCAAAATGTGTTACTAGATGGCGGTACAAAATTCCAAGCCGAATTTCTGAATCACGATGTTGAGACTTCTTGGCGGTTGTATAAGTAGTTCGCGGCGCAGTCAGCAACTCATACTTACCTGGCGTAGGGGACACCGTGATCAGGAAGGCGGTTCCCCCAGGGCGAGGCCTTTCCATTGCA	AUACUUACCUGGCGUAGGGGACACCGUGAUCAGGAAG.......GCGGUUCCCCCAGGGCGAGGCCUUUCCAUUGCA----.........................-------------.....------------------.--......---------------------------------------------.--------------	:::::::::::((((<<<<<<-<<<<<__________~~~~~~~>>>>>>>>>>><<<<-<-<<<-<<<<<__________~~~~~~~~~~~~~~~~~~~~~~~~~>>->>>->>>-->.....>>>>,<<<<<<-<<____.__~~~~~~>>->>->->>>,))))---------------<<<<<-<-<<<<__.__>>>>->>>>>>:	DWOV01164484.1	587-1056	Arthropoda	Insecta	Lepidoptera	Hesperiidae
U1	GCA_018251275.1	Niconiades_incomptus	2.1e-10	ATTATTCGATCGAATCAGTAGGCGACCTAACTGACGTATGGTACCTAAGTCTAGCGTTTCTTGGGATAATAATTTATGAGATAGCAGGATCAGATTAGAAATTTGAGCACAATTGTGAACCTACATTTGAGCTTCATAATTCGACCCACGTACAATATGTAAATAAATATGTAATACTTACCTGGCGTAGGGGACATTGTGAACACGAAGGCGGTTCCTTCAGGGCGAGACCTTTCCATTGCACTCCGGCTATTACC	AUACUUACCUGGCGUAGGGGACAUUGUGAACACGAAG.......GCGGUUCCUUCAGGGCGAGACCUUUCCAUUGCACUCC.........................GGCUAUUACC---.....------------------.--......---------------------------------------------.--------------	:::::::::::((((<<<<<<-<<<<<__________~~~~~~~>>>>>>>>>>><<<<-<-<<<-<<<<<__________~~~~~~~~~~~~~~~~~~~~~~~~~>>->>>->>>-->.....>>>>,<<<<<<-<<____.__~~~~~~>>->>->->>>,))))---------------<<<<<-<-<<<<__.__>>>>->>>>>>:	DWOV01354910.1	1-284	Arthropoda	Insecta	Lepidoptera	Hesperiidae
U1	GCA_018251275.1	Niconiades_incomptus	6.3e-09	CACTTTTACAGGCTTAGAACTGACGCATTTTAAATCAATTACTTATTGCATGTTAATTCAACAATCGCAGCGTATGCTATTCGTTACTTGTGCTATTCGTGACACGGAATGACATACGTTTCATTATTGAACGTCAGTGACACGGAACGACATACGTTACTTGAAGTAACGTAGTTCCTTTTTAGTCGATCACAGTGATCACATTAATCAGCGGATCACAGTGATTTTTTCACTGTGAAGTTATTTATCACCCATCTCTAGACCCCTGCGATTACCCCTAATGTGGGTAACTCGGACGCGTAATTTTTGGTAGTGGGGGACTGCGTACGCGCCGTCCCCTTCAGAAACAAATTGAAATTGTTAATAATCATTCCGTACTATTAATCAATGTCATTTGATACGATGTATGATCTCAAAAACCGTAGACCATATTCATGAGGACATACTAAAAACATTCTCTAGCCATAATATTTTCTTATTTGTACTATATTGTACAAATAAAGGAAACATTATATATCTAAAAGGTATCGTGATAAATGTC	ACAUUAAUCA-GCGGAUC----ACAGUGA--------uuuuuucACUGU---GA-AG------------------------uuauuuaucacccaucucuagaccc-------------.....--CUGCGAUUACCCCUAAuGU......GGGUA-ACUCGGACGCGUAAUUUUUGGUAGUGGGGG-ACUGCGUA.CGCGCCGUCCCCUU	:::::::::::((((<<<<<<-<<<<<__________~~~~~~~>>>>>>>>>>><<<<-<-<<<-<<<<<__________~~~~~~~~~~~~~~~~~~~~~~~~~>>->>>->>>-->.....>>>>,<<<<<<-<<____.__~~~~~~>>->>->->>>,))))---------------<<<<<-<-<<<<__.__>>>>->>>>>>:	DWOV01022140.1	429-969	Arthropoda	Insecta	Lepidoptera	Hesperiidae
U1	GCA_018251275.1	Niconiades_incomptus	9.1e-09	ATTTGGGACAAGTACATTACTCTGTTAGGGAACTATGGAACAATAAGTTTTTCAGAAACTTGGTAGATGGCGCTTTAAAGCGAACCAATTCTATGTTTCAAGAACCTGCCACTAGATGGCGGTACAAAATTCCTTTCTGAATCACGCTGTTGAGACTTCTTGGCGATTCTATAAGTAGTTCGCGGCGCGGTTAGCAACTCATACTTACCTGGCGTAGGGGACACCGTGATCAGGAAGGCGGTTCCCCCAGG	AUACUUACCUGGCGUAGGGGACACCGUGAUCAGGAAG.......GCGGUUCCCCCAGG-----------------------.........................-------------.....------------------.--......---------------------------------------------.--------------	:::::::::::((((<<<<<<-<<<<<__________~~~~~~~>>>>>>>>>>><<<<-<-<<<-<<<<<__________~~~~~~~~~~~~~~~~~~~~~~~~~>>->>>->>>-->.....>>>>,<<<<<<-<<____.__~~~~~~>>->>->->>>,))))---------------<<<<<-<-<<<<__.__>>>>->>>>>>:	DWOV01308886.1	50-500	Arthropoda	Insecta	Lepidoptera	Hesperiidae
U1	GCA_018251275.1	Niconiades_incomptus	1.8e-07	GTTCTCGAGGAAACCATTCCATTGCACTCTGGATGGTTGACTCGTACCAGTCGTACCTGAACGTATCGTGAAATTTTTGTAATTAGGGATTGCGTTTGCGCTGTCCCTTTATTAACTTTGTAAGTGTAAATTCGGAGCCTCGGTTAGGTAGTTAAATCCTTTATAAAAACTCAAGTGATTGATTCTAATTTTACGATAATAAAAATATTCATAATGTACATACATATTATATTTATAGTGAATTTAAATTTTAAGTACTTACTGAAACAAAGTTTTGAAATTATTTAGAATCTATTTCCAAATAAGTAA	-------------------------------------.......------GUUCU-CGAGGAAACCAUUCCAUUGCACUCU.........................GG-AU-GGUUGAC.....UCGUA---CCAGUC----.--guaccuGAACG-----UAUCGUGAAAUUUUUGUAAUUAGGGA--UUGCGUU.UGCGCUG-UCCCUU	:::::::::::((((<<<<<<-<<<<<__________~~~~~~~>>>>>>>>>>><<<<-<-<<<-<<<<<__________~~~~~~~~~~~~~~~~~~~~~~~~~>>->>>->>>-->.....>>>>,<<<<<<-<<____.__~~~~~~>>->>->->>>,))))---------------<<<<<-<-<<<<__.__>>>>->>>>>>:	DWOV01177967.1	458-966	Arthropoda	Insecta	Lepidoptera	Hesperiidae
U1	GCA_018251275.1	Niconiades_incomptus	4.4e-06	CTAATGTGGATAACTCGGACGCGTAATTTTTGGTAGTGGGGACTGCGTACGCGCCGTCCCCTTCAGAAAACAATAATCATTATTATCATTACATAATGTTCAATCATTGATTTAAACACTCATCGTTATGTTGACTGAATTTCAATATTTTCAATCAACAAAGAGCGATTGGAGTGAGACTCACAATAACAAATATCAATTACAGCAATTCTCGTAAATTAATCGTATATTATTAAAACAAGTTGGTGTCGATTACCAGCAAA	-------------------------------------.......-------------------------------------.........................-------------.....--------------CUAAuGU......GGAUA-ACUCGGACGCGUAAUUUUUGGUAG-UGGGG-ACUGCGUA.CGCGCCGUCCCCUU	:::::::::::((((<<<<<<-<<<<<__________~~~~~~~>>>>>>>>>>><<<<-<-<<<-<<<<<__________~~~~~~~~~~~~~~~~~~~~~~~~~>>->>>->>>-->.....>>>>,<<<<<<-<<____.__~~~~~~>>->>->->>>,))))---------------<<<<<-<-<<<<__.__>>>>->>>>>>:	DWOV01055151.1	1610-2072	Arthropoda	Insecta	Lepidoptera	Hesperiidae
U1	GCA_018251275.1	Niconiades_incomptus	0.00026	ATAACTCGGACGCGTAATTTTTGGTAGTGGGGACTGCGTACGCGCCGTCCCCTCCAGAAACAAATTGAATTGGCTAATAACATTATTAGATTTATTAGCTATCTGCAGAAGAGCAGAAGTGCAAATGTGACGTATTGATTCGAAGTTCGTCATTTCGTCAATTGAATTCTTATTTCTAGACTTTTAACTCTTTAAATTAAAGTCTTTTGCTCTATGACCCCGAGCCCAAAGGAAGGTCTATTAACTTATTACTT	-------------------------------------.......-------------------------------------.........................-------------.....------------------.--......---AUAACUCGGACGCGUAAUUUUUGGUAG-UGGGG-ACUGCGUA.CGCGCCGUCCCCUC	:::::::::::((((<<<<<<-<<<<<__________~~~~~~~>>>>>>>>>>><<<<-<-<<<-<<<<<__________~~~~~~~~~~~~~~~~~~~~~~~~~>>->>>->>>-->.....>>>>,<<<<<<-<<____.__~~~~~~>>->>->->>>,))))---------------<<<<<-<-<<<<__.__>>>>->>>>>>:	DWOV01349915.1	1-254	Arthropoda	Insecta	Lepidoptera	Hesperiidae
U2	GCA_018251275.1	Niconiades_incomptus	2.1e-15	ACTACCGTTACTGCGTCGGTCATCATCTATGCCCCAAGACATCGCGGTTTATTTAGTTCTTCATTCTGCCACCAGTTGGCACTACCGTTACTGCGTCGGTCAACTATTCCCCAATAGATGTCGCTACTAAAATCATTCTGAATCACGCTGTTGAGACTCTGTGGCCGTTCTATAAGTATTTTTAGATTATTTATTTCTGTATCGCTTCTCGGCCTTTTGGCTAAGATCAAAGTGTAGTATCTGTTCTTTTCAGCTTAATATCTGAAAGTTCCCGC	AUCGCUUCUCGGCCUUUUGGCUAAGAUCAAaGUGUAGUAUCUGUUCUUUUCAGCUUAAUAU.....................................................CUGAAAGUUCCCGC---.................----------..-------------------------.....------------.-----.--...........................-----------------------------------------..........................---------------------	::::::<<<-<<<<____>>>>->>>,,,,.,,,,,,,,,,,,,,,,<<<<<<________~~~~~~~~~~~~~~~~~~~~~~~~~~~~~~~~~~~~~~~~~~~~~~~~~~~~~>>>>>>,<<<<<<<___~~~~~~~~~~~~~~~~~>>>>>>>,,,..,,,,,,,,,,,,,,,,,,,,,,,,,.....<<<<<<<<----.<<<<<.__~~~~~~~~~~~~~~~~~~~~~~~~~~~>>>>>-->>>>>>>>,,<<<<<<-<<<<<<___________~~~~~~~~~~~~~~~~~~~~~~~~~~>>>>>>-->>>>>>:::::::	DWOV01041421.1	1885-2359	Arthropoda	Insecta	Lepidoptera	Hesperiidae
U2	GCA_018251275.1	Niconiades_incomptus	2.1e-15	AATAGATGCATGGCCTTGAACCGTCGATAAAGTGGCAAACGAGGTCCGCAATATAATTCAAAAGATTGCGACAGATGGCGCTTACATTAGTTCCGCCTGCTGTCACTAGGTGTCGCTATTACAAGACACGAGAATTTCTGAATCACGCTGTTGAGAACCTATGGCGGCCGTATAAGTATTTCCAGACAGTTTCGAACGGTATCGCTTCTCGGCCTTTTGGCTAAGATCAAAGTGTAGTATCTGTTCTTTTCAGCTTAATATCTGAAAGTTCCCGC	AUCGCUUCUCGGCCUUUUGGCUAAGAUCAAaGUGUAGUAUCUGUUCUUUUCAGCUUAAUAU.....................................................CUGAAAGUUCCCGC---.................----------..-------------------------.....------------.-----.--...........................-----------------------------------------..........................---------------------	::::::<<<-<<<<____>>>>->>>,,,,.,,,,,,,,,,,,,,,,<<<<<<________~~~~~~~~~~~~~~~~~~~~~~~~~~~~~~~~~~~~~~~~~~~~~~~~~~~~~>>>>>>,<<<<<<<___~~~~~~~~~~~~~~~~~>>>>>>>,,,..,,,,,,,,,,,,,,,,,,,,,,,,,.....<<<<<<<<----.<<<<<.__~~~~~~~~~~~~~~~~~~~~~~~~~~~>>>>>-->>>>>>>>,,<<<<<<-<<<<<<___________~~~~~~~~~~~~~~~~~~~~~~~~~~>>>>>>-->>>>>>:::::::	DWOV01102067.1	1003-1477	Arthropoda	Insecta	Lepidoptera	Hesperiidae
U2	GCA_018251275.1	Niconiades_incomptus	2.8e-11	TACACCGTACTAAACCTTGGAGTTGGTAATAGCATTGAGACTACAATTTATGATATCATACAGTAAACTATGGCAGATGGCGTTTAAAAAGTTACCTCTGTACGAACTAGATGTCGCTACTTAAAAACGTAGGATTCCTCTGAATCGCGCTGTTAAGACTCTGGCGGTCCTATAAGTGTTTGAAAAAATGTTAGTTCGGTATCGCTTCTCGGCCTTTTGGCTAAGATCAAAGTGTAGTATCTGTTCTTTTCAGCTT	AUCGCUUCUCGGCCUUUUGGCUAAGAUCAAaGUGUAGUAUCUGUUCUUUUCAGCUU-----.....................................................-----------------.................----------..-------------------------.....------------.-----.--...........................-----------------------------------------..........................---------------------	::::::<<<-<<<<____>>>>->>>,,,,.,,,,,,,,,,,,,,,,<<<<<<________~~~~~~~~~~~~~~~~~~~~~~~~~~~~~~~~~~~~~~~~~~~~~~~~~~~~~>>>>>>,<<<<<<<___~~~~~~~~~~~~~~~~~>>>>>>>,,,..,,,,,,,,,,,,,,,,,,,,,,,,,.....<<<<<<<<----.<<<<<.__~~~~~~~~~~~~~~~~~~~~~~~~~~~>>>>>-->>>>>>>>,,<<<<<<-<<<<<<___________~~~~~~~~~~~~~~~~~~~~~~~~~~>>>>>>-->>>>>>:::::::	DWOV01101375.1	1028-1483	Arthropoda	Insecta	Lepidoptera	Hesperiidae
U2	GCA_018251275.1	Niconiades_incomptus	4.4e-07	AACCTACTTTACTAGAGGTAAGTAGTAGGTAATTAAATTTGCGAATTAAACCAACTTACTCAGAGGACAAATAACTTTGGTGATTCAAAACTAAATTTTGATTACGGCAGCTTTAAAATACGAATTAATTTTTGTGCGAAAATTATTATAACAATGCTATTATATTAATTACTAATGCTATTAAATTATTATATTAATTTATCGCTTCTCGGCCTTTTGGCTAAGATCAAAGTGTAGAATCTGTTCTTCGAGTGCCAGAGAACACCAATACAAGAGGCGACCATCTGTCCTCAGGGGTAGCAACGC	AUCGCUUCUCGGCCUUUUGGCUAAGAUCAAaGUGUAGAAUCUGUUCU--------------uc................................................gag-----------------................u----------..-------------------------.....------------.-----.--...........................-----------------------------------------gccagagaacaccaauacaagaggcg--------------ACCAUCU	::::::<<<-<<<<____>>>>->>>,,,,.,,,,,,,,,,,,,,,,<<<<<<________~~~~~~~~~~~~~~~~~~~~~~~~~~~~~~~~~~~~~~~~~~~~~~~~~~~~~>>>>>>,<<<<<<<___~~~~~~~~~~~~~~~~~>>>>>>>,,,..,,,,,,,,,,,,,,,,,,,,,,,,,.....<<<<<<<<----.<<<<<.__~~~~~~~~~~~~~~~~~~~~~~~~~~~>>>>>-->>>>>>>>,,<<<<<<-<<<<<<___________~~~~~~~~~~~~~~~~~~~~~~~~~~>>>>>>-->>>>>>:::::::	DWOV01195958.1	1-306	Arthropoda	Insecta	Lepidoptera	Hesperiidae
U2	GCA_018251275.1	Niconiades_incomptus	9.4e-07	GACGGGATGTTCGGGGCTCGCTCCACTCCCGTCACGGGTCGGCCCGGCATTGCAGTGCCGCCGGGATCGGCCCACATTATCCATTACATTCCTACATACTATGTAGAGAACATATTAGTATTTGGTACTGAAGTATTCAACAGAGTGTAAATGTAAAAATAAATCGAGTTATTAATAGCTCAACATTGTTGTTGTACTATAAACTTTAACGTTACCATCATAAATGTACATTTCGCATGCTATTACTGCAAGCGAATTTAAAATTAGCCCAAAATGAATC	------------------------------.------------------------------.....................................................-----------------.................----------..-------------------------.....GACGGGAUGUUC.GGGGC.UC...........................GCUCCA-CUCCCGUCAC	::::::<<<-<<<<____>>>>->>>,,,,.,,,,,,,,,,,,,,,,<<<<<<________~~~~~~~~~~~~~~~~~~~~~~~~~~~~~~~~~~~~~~~~~~~~~~~~~~~~~>>>>>>,<<<<<<<___~~~~~~~~~~~~~~~~~>>>>>>>,,,..,,,,,,,,,,,,,,,,,,,,,,,,,.....<<<<<<<<----.<<<<<.__~~~~~~~~~~~~~~~~~~~~~~~~~~~>>>>>-->>>>>>>>,,<<<<<<-<<<<<<___________~~~~~~~~~~~~~~~~~~~~~~~~~~>>>>>>-->>>>>>:::::::	DWOV01010550.1	3351-3830	Arthropoda	Insecta	Lepidoptera	Hesperiidae
U2	GCA_018251275.1	Niconiades_incomptus	1.3e-06	GACGGGATGTTCGGGGCTCGCTCCACTCCCGTCACGGGTCGGCCCGGCATTGCAGTGCCGCCGGGATCGGCCCACATAATACTCTCATAATTTAACCCCTTATGACATGGGATAAGATAGATTAATTTAAAAACCATCTTTTTGTAATTTATGAAATGGTGCAGTTTTAGAATGTCCTATTCTCAGAATGTCCAACGATTTCAAAACATCTGCTTTATAAAGATAGAGAAGATTGATTCAAGGATATAGACTAGACGAAGCCTCGGATAATATGGGTCCT	------------------------------.------------------------------.....................................................-----------------.................----------..-------------------------.....GACGGGAUGUUC.GGGGC.UC...........................GCUCCA-CUCCCGUCAC	::::::<<<-<<<<____>>>>->>>,,,,.,,,,,,,,,,,,,,,,<<<<<<________~~~~~~~~~~~~~~~~~~~~~~~~~~~~~~~~~~~~~~~~~~~~~~~~~~~~~>>>>>>,<<<<<<<___~~~~~~~~~~~~~~~~~>>>>>>>,,,..,,,,,,,,,,,,,,,,,,,,,,,,,.....<<<<<<<<----.<<<<<.__~~~~~~~~~~~~~~~~~~~~~~~~~~~>>>>>-->>>>>>>>,,<<<<<<-<<<<<<___________~~~~~~~~~~~~~~~~~~~~~~~~~~>>>>>>-->>>>>>:::::::	DWOV01130485.1	779-1258	Arthropoda	Insecta	Lepidoptera	Hesperiidae
U2	GCA_018251275.1	Niconiades_incomptus	1.5e-05	AGTAAATTTAATTTTCAGGTGAAAGATGACAAATTAAGTGTTAGTAAAATTACACTGTATGAAGTTATGGGGATAATCATAATTGGGCCTTACAAAGTGTGACTTGATACGGATCACCTATTTTTAATTATGGAAATAAAGTTGATAGAAGTCAAAAGCAGGTTGGTAGATCCTATGCTACAGAACAATGTTTAGAAGCCATCGCTTCTCGGCCTTTTGGCTAAGAACAAAGTGTAGTCACCCTATTAGATAATGTTAAAGTTTATTTATTTATGTAACTTCATTGAGCATAATAATAATTACTATAGTAAAAATGGTGGCTTCAATGGTTATTGCACTCTCTATCTATGATTTACAATATGCGTGTGTGTTACCAAGAGAAAAAAAAGTTTTAAATACTGTTGCGATCACTGCACATAAAAGCCGACTGAAGCTAAATGTAACCAATTTAGTGTCACCGATCTGAAAGTAACGATTTAATTCTCATAATAGAGTGACGAACGACTAAAGAAGTTTCCATTTCAATTACTGCTTCCAGTTTTAGAAACTCAGATACA	AUCGCUUCUCGGCCUUUUGGCUAAGAACAAaGUGUAGU-----------------------ca................................................ccc-----------------uauuag.....auaaug-------U--..UAAAGUUUAUUUAUUUAUGUAACUUcauugAGCAUAAUAAUAaUUACU.AU...........................AGUAAAAAUGGUGGCUUCA-----AUGGUUAUUGCACUCUC..........................UAUCUA------UGAUUUACA	::::::<<<-<<<<____>>>>->>>,,,,.,,,,,,,,,,,,,,,,<<<<<<________~~~~~~~~~~~~~~~~~~~~~~~~~~~~~~~~~~~~~~~~~~~~~~~~~~~~~>>>>>>,<<<<<<<___~~~~~~~~~~~~~~~~~>>>>>>>,,,..,,,,,,,,,,,,,,,,,,,,,,,,,.....<<<<<<<<----.<<<<<.__~~~~~~~~~~~~~~~~~~~~~~~~~~~>>>>>-->>>>>>>>,,<<<<<<-<<<<<<___________~~~~~~~~~~~~~~~~~~~~~~~~~~>>>>>>-->>>>>>:::::::	DWOV01147726.1	121-677	Arthropoda	Insecta	Lepidoptera	Hesperiidae
U2	GCA_018251275.1	Niconiades_incomptus	3.3e-05	CTGCCGCTCATGGGCGTCTGTGACAAAACTCGAATGGAACTGTATATAATCTGTTAGCACAACCTTAAGCCATTAATGAGCCACTACTGAGCATGGATTGCTCCTCGTTACTGAGGAGGCCTAGGGCATTCTCCACGACGACGCTGCTAAAGTGCAAATTCGTAGAGGGATCGCTTCTCAGCCTTTTGGCTAAGATCAAAGTGTAGTTCTTACCGTTATTGAGAGGACTATGGAAGAGAAGACTGTAAAGTGTACACGTAGGTCAAATTAATAAATATTAATATTAAAATATCTTTTATATTTTTCTTTTCTTCTGATACAATAAAACTATTCGTTGAATACTGACGTATCACTGTGAATATACTTTTCTCCTCGCTTTTTACACTAAACATGTTACATAAAGGTTCGATTTTTTGGCTTTACTTTTGCTATTTGAACATTCCAAACTTTTTCTATCAAAAAAGTTTATTCAAATGTAAAAAGTTTACTGAAAATGAATTCGCGTGAAATAACAAACACGGCCGAGTGCATGACGGACGCGTGAAGGGTTTCGTTATAAAATGATTAATGGAATTCATTTTGCGCATAGCGAA	AUCGCUUCUCAGCCUUUUGGCUAAGAUCAAaGUGUA------GUUCUU-------------accguuauugagaggacuauggaagagaagacuguaaaguguacacguagguc-----AAAUUAAUAAA-.................UAUUAAUAUUaaAAUAUCUUUUAUAUUUUUCUUUUCUu..cuGAUACAAUAAAAcUAUUCgUU...........................GAAUACUGACGUAUCACUGUGAAUAUA--CUUUUCUCCUC-..........................--GCUUUUUACACUAAACAUG	::::::<<<-<<<<____>>>>->>>,,,,.,,,,,,,,,,,,,,,,<<<<<<________~~~~~~~~~~~~~~~~~~~~~~~~~~~~~~~~~~~~~~~~~~~~~~~~~~~~~>>>>>>,<<<<<<<___~~~~~~~~~~~~~~~~~>>>>>>>,,,..,,,,,,,,,,,,,,,,,,,,,,,,,.....<<<<<<<<----.<<<<<.__~~~~~~~~~~~~~~~~~~~~~~~~~~~>>>>>-->>>>>>>>,,<<<<<<-<<<<<<___________~~~~~~~~~~~~~~~~~~~~~~~~~~>>>>>>-->>>>>>:::::::	DWOV01135798.1	431-1054	Arthropoda	Insecta	Lepidoptera	Hesperiidae
U2	GCA_018251275.1	Niconiades_incomptus	5e-05	GGATGTTCGGGGCTCGCTCCACTCCCGTCACGGGTCGGCCCGGCATTGCAGTGCCGCCGGGATCGGCCCACATAATAACCAATTAAAATATATATTGTAATTTGTACACAATGTCGGCGTCAATACATGTAAACTTTGTACATAAATAGTTAATAATTTATGACTTTAATGACTGCCTCGCAGTTCCTATAACGAACGATAGTTTAACTTACATGCATAAAAATATTGATATTGTCAATGTCTGTATATAAAGACATTTTTATGCATAAAAACGAA	------------------------------.------------------------------.....................................................-----------------.................----------..-------------------------.....----GGAUGUUC.GGGGC.UC...........................GCUCCA-CUCCCGUCAC	::::::<<<-<<<<____>>>>->>>,,,,.,,,,,,,,,,,,,,,,<<<<<<________~~~~~~~~~~~~~~~~~~~~~~~~~~~~~~~~~~~~~~~~~~~~~~~~~~~~~>>>>>>,<<<<<<<___~~~~~~~~~~~~~~~~~>>>>>>>,,,..,,,,,,,,,,,,,,,,,,,,,,,,,.....<<<<<<<<----.<<<<<.__~~~~~~~~~~~~~~~~~~~~~~~~~~~>>>>>-->>>>>>>>,,<<<<<<-<<<<<<___________~~~~~~~~~~~~~~~~~~~~~~~~~~>>>>>>-->>>>>>:::::::	DWOV01052617.1	1644-2119	Arthropoda	Insecta	Lepidoptera	Hesperiidae
U2	GCA_018251275.1	Niconiades_incomptus	5.9e-05	AGAACCGAGTACACAGCAGACCCATAGAGGGATGCATAAATGTCACATGAGATCCAGAAGTTCGCAGAAGCAGATTTTTGTAGTAGTTGATTGGACTTATATCAGAATCTATAGTTGTGGTCTGCAAGTCCACATTTTGCCAGTACTGTAGACAATGACCATAACCCATTCATAAGAGGTCACTCAAGCATAATAGTGATATCGCTTCTCGGCCTTTTGGCTAAGATCAAAGTGTAGTGTAGATATGGATAGCAATGATGATATTTTGTTAGGGATTATTATATAGTTATCCAAGAATTGTTCCATAGGACCAAACAATACTAATTGTCCCTAATATCCTGTATTGATCTAACTGAACCAGACTGACAATTTTTTTTATTTATCTACTTGAATAATGTAACTTAGTTGTCAGTCATACTACTGTGAATGAAACTTGATAAAATTGACTTCTATACAATATAGTTTTTATCCATGTCAACCAATAAACAAAAAAATACCAGAAAAAAATTGTTATTGAAAAACTGATTCATTCAGTCGCTGTTTAAGCAAGTTA	AUCGCUUCUCGGCCUUUUGGCUAAGAUCAAaGUGUAGU-----------------------gua..............................................gaua-----------------uggauagcaaugaugau----------..--------------AUUUUGUUAGG.....GAUUAUUAUAUA.-----.--guuauccaagaauuguuccauaggacc--------------AAACAAUACUAAU----UGUCCCUAAU..........................---AUCCUGUAUUGAUCUAAC	::::::<<<-<<<<____>>>>->>>,,,,.,,,,,,,,,,,,,,,,<<<<<<________~~~~~~~~~~~~~~~~~~~~~~~~~~~~~~~~~~~~~~~~~~~~~~~~~~~~~>>>>>>,<<<<<<<___~~~~~~~~~~~~~~~~~>>>>>>>,,,..,,,,,,,,,,,,,,,,,,,,,,,,,.....<<<<<<<<----.<<<<<.__~~~~~~~~~~~~~~~~~~~~~~~~~~~>>>>>-->>>>>>>>,,<<<<<<-<<<<<<___________~~~~~~~~~~~~~~~~~~~~~~~~~~>>>>>>-->>>>>>:::::::	DWOV01005361.1	722-1274	Arthropoda	Insecta	Lepidoptera	Hesperiidae
U2	GCA_018251275.1	Niconiades_incomptus	0.0043	GGCTCGCTCCACTCCCGTCACGGGTCGGCCCGGCATTGCAGTGCCGCCGGGATCGGCCCACATAACCTCTTCATGATAGTTGGAACTTCGCCCTCAAGGTATTAATTTGTTTGCTTGTTTGATAAAAACGGCTTGCAGATAAGTTACTTTATAAAAGTTATTCACAGTTGCAAGCACATTTATTTTTCAAGTCCACTGGATGTTAAAAAATAAATATACAAAAATTATCGGCCTTGACCACCTAAAAATCACAACTTAAGGTTTCT	------------------------------.------------------------------.....................................................-----------------.................----------..-------------------------.....------------.--GGC.UC...........................GCUCCA-CUCCCGUCAC	::::::<<<-<<<<____>>>>->>>,,,,.,,,,,,,,,,,,,,,,<<<<<<________~~~~~~~~~~~~~~~~~~~~~~~~~~~~~~~~~~~~~~~~~~~~~~~~~~~~~>>>>>>,<<<<<<<___~~~~~~~~~~~~~~~~~>>>>>>>,,,..,,,,,,,,,,,,,,,,,,,,,,,,,.....<<<<<<<<----.<<<<<.__~~~~~~~~~~~~~~~~~~~~~~~~~~~>>>>>-->>>>>>>>,,<<<<<<-<<<<<<___________~~~~~~~~~~~~~~~~~~~~~~~~~~>>>>>>-->>>>>>:::::::	DWOV01309406.1	1-266	Arthropoda	Insecta	Lepidoptera	Hesperiidae
U3	GCA_018251275.1	Niconiades_incomptus	3.9e-21	AGTTTCGACAAGACCTTACTTCATAGGATCATTTCTATAGTAAGCTCTTCACGAGACTATCACACCATGTGAGATGTGGCGCGGCGCCCTGAGCGTGAGGCGGGCGGTGGTGGATACCACCAGCCCTCGATGATCGTTCGCTTCTCTGCTTCGGCGGAGGAGTGTGGGGCACTGTCGCTGTCTGAGTGGTTGTTTTCAAAATCTCTATTTAAATTCACTCTTAGCTCAAAGATTTCCATAAGGTTCGTATCGTTCGCCGCGCCGGTTCGCTTGTACTCCGGTAGTGGAGGGTGGGGCACTGTGGCTGTCTGAATGGTGTTTTTATAATTATCTATTAATCATTGATACCGTTATGAATAAATGAATACGAATGACTAAATCATAACAGAA	AAGACCUUACUUCAUAGGAUCAUUUCUAUAGUAAG-CUCUUCA..--------------.--cga-----GACUAUC-ACACCAUGU----GAGAUGUGGCGCGGCGCCCUGAGCGUGAGGCGGGC--------GGUGGUGGAUACCACC-A-------GCCCUCGAUGAUCGUu.cGCUUCUCUGCUUCGGCGGAGGA-GUGuGGGGCACUGuCGCUGUCUGAGUGGU	<<<<<<<<<<<---<<<<<____>>>>>->>>>>>->>>>>,,..,,,,,<<<<<____.__~~~>>>>>----------(((((--------------((((((((((((,,<<<-------<<<<--<<<<-<<<<<______>>>>>-->>>>-->>>>--------->>>...<<<<<<<<<______>>>>>>>->>,.))))))))).)))-------)))))	DWOV01068741.1	1-390	Arthropoda	Insecta	Lepidoptera	Hesperiidae
U3	GCA_018251275.1	Niconiades_incomptus	4.9e-12	ATGAGGAGACGTGGCGCGGCGCCCTGAGCGTGAGGCGGGCGGTGGTAGCTACCACCAGCCCTCGATGATCGTTCGCTCCTCTGCTTCGGCGGAGGAGGGTGGGGCGTTGTCGCTGTCTGAGTGGTTATTTAACAACTCTTATTATACTATAGAAACTAGAAAGTAAACCGCAAACTAATCGGTTAAGTGCAAGACCACACATGGTATTATTAATAGACCTTTCCACCTTTGGCAATGGACGATTGGACGCTTCACGCTAGACGTAAATACCACCAAAAGCCCCAAAAGGTATCATTACCAAATCATAATCTCCAGCCAATCTCAT	-------------------------------------------..--------------.--...---------------------AUGAGGAGACGUGGCGCGGCGCCCUGAGCGUGAGGCGGG-------C-GGUGGUAGCUACCACC-AG-------CCCUCGAUGAUCGUucgCUCCUCUGCUUCG--GCGGAGGAGGGuGGGGCGUUGuCGCUGUCUGAGUGGU	<<<<<<<<<<<---<<<<<____>>>>>->>>>>>->>>>>,,..,,,,,<<<<<____.__~~~>>>>>----------(((((--------------((((((((((((,,<<<-------<<<<--<<<<-<<<<<______>>>>>-->>>>-->>>>--------->>>...<<<<<<<<<______>>>>>>>->>,.))))))))).)))-------)))))	DWOV01127621.1	753-1277	Arthropoda	Insecta	Lepidoptera	Hesperiidae
U3	GCA_018251275.1	Niconiades_incomptus	1.4e-11	ATGAGGAGACGTGGCGCGGCGCCCTGAGCGTGAGGCGGGCGGTGGTAGCTACCACCAGCCCTCGATGATCGTTCGCTTCTCTGCTTCGGCGGAGGAGGGTGGGGCGTTGTCGCTGTCTGAGTGGTTTTTTTTCAACCCTTACAATTTCTATGATTAAATACAAAGCTATCTAATTGGACATTGGTACAAGAAGACCATGTCATGGTACATTAAGTGGTCGTTATCAATTGATGCTACTAAGTCCACATCAGCAGTAGTGGTATTAATAAAACCTATTACGGTTACTAATGACCCTCAATACATTAAGGAGTGGATACTGGATATA	-------------------------------------------..--------------.--...---------------------AUGAGGAGACGUGGCGCGGCGCCCUGAGCGUGAGGCGGG-------C-GGUGGUAGCUACCACC-AG-------CCCUCGAUGAUCGUucgCUUCUCUGCUUCG--GCGGAGGAGGGuGGGGCGUUGuCGCUGUCUGAGUGGU	<<<<<<<<<<<---<<<<<____>>>>>->>>>>>->>>>>,,..,,,,,<<<<<____.__~~~>>>>>----------(((((--------------((((((((((((,,<<<-------<<<<--<<<<-<<<<<______>>>>>-->>>>-->>>>--------->>>...<<<<<<<<<______>>>>>>>->>,.))))))))).)))-------)))))	DWOV01078098.1	1205-1729	Arthropoda	Insecta	Lepidoptera	Hesperiidae
U3	GCA_018251275.1	Niconiades_incomptus	7e-06	TTGATGTTGAGTTTCAACACTTTCCTTCAACTAGGATTTGGCGGGTAATGCCATCTACTGACATATTGCAGAAACAATATTTTAAAGCGTTCAAGAAAATAAAAATAGATGTCGCTGCTGAAAAAGAGTGGGCGACTCTGAATCACGGTGTTGAGACTTCTTGGCGCTTATAGACATCCCGGCGCTCGGTCAGTTTCGACAAGACCTTACTTCATAGGATCATTTCTATAGTAAGCTCTTCACGAGACTATCACACCATGTGAGATGT	AAGACCUUACUUCAUAGGAUCAUUUCUAUAGUAAG-CUCUUCAcgAGACUAUCACACCAuGU...GAGAU-GU-----------------------------------------------------------------------------------------------------...--------------------------.---------.---------------	<<<<<<<<<<<---<<<<<____>>>>>->>>>>>->>>>>,,..,,,,,<<<<<____.__~~~>>>>>----------(((((--------------((((((((((((,,<<<-------<<<<--<<<<-<<<<<______>>>>>-->>>>-->>>>--------->>>...<<<<<<<<<______>>>>>>>->>,.))))))))).)))-------)))))	DWOV01078098.1	1-268	Arthropoda	Insecta	Lepidoptera	Hesperiidae
U4	GCA_018251275.1	Niconiades_incomptus	5.3e-24	TTAACTTTGCGCAGAGGCAATATCGTAACCAATGAGGTTAATCCGAGGTGCGATTATTGCTAGTTGAAAACTTTACCAATACCCCGCCTTGTGGTCGTGAAATACCGACCGCTATGGCAATTTTTGAACGGCCGTAAAGGCCATAATAATAATAATATGAGTAATAGACTAATAGTTAAAAAAAAATAACTATTTTATCTTAAAATAGTTACTGAACTTTTATTAATGACCTAATCTGAAAAATAAAACTAATTTTAAAAGATAAAAATTATTAAAAATTAATTAGTAAGGACAAAAAATTAAATGCAGTATTACAGTTAAAATAGTTACTAAACATTTTA	AACUUUGCGCAGAGGCAAUAUCGUAACCAAUGAGGUUAA-UCCGAGGUGCGAUUAUUGCUAGUUGAAAACUUUACCAAUACCCCGCCUUGUGGUCGUgaAAUA.CCGACCGCUAUGGCAAUUUUUGAACGGCCGUAA-AGGC	:::::::::::::::::::<<<<<-<<<-----<<<____>>>-->>>>>>>>,,,,,,,,,,,,,,,,,,,,,,,,,,,,,,,<<<<<<<<<<<<<..____.>>>>>>>>>>->>>,,,,,,,,,,,,<<<<____>>>>	DWOV01114136.1	836-1374	Arthropoda	Insecta	Lepidoptera	Hesperiidae
U4	GCA_018251275.1	Niconiades_incomptus	1.8e-14	TAAGCTAAATAAATTTAAAAGCTGAAATAAATAAATATCCCCATTTCAAGATTTGAAATGGTACCAAAATAATATAGGTACTTTTAGTTTCCATAATATGCCAACAGATGGCGTTACAAGATTCGTGCGATATTTCTGAATCACGCTAGCGATTGTACTTTGGCCATGCTATAAGTAACTCAAAACACAATATTGGAATTAACTTTGCGCAGAGGCAATATCGTAACCAATGAGGTTAATCCGAGGTGCGATTATTGCTAGTTGAAAACTTTACC	AACUUUGCGCAGAGGCAAUAUCGUAACCAAUGAGGUUAA-UCCGAGGUGCGAUUAUUGCUAGUUGAAAACUUUACC---------------------..----.--------------------------------------	:::::::::::::::::::<<<<<-<<<-----<<<____>>>-->>>>>>>>,,,,,,,,,,,,,,,,,,,,,,,,,,,,,,,<<<<<<<<<<<<<..____.>>>>>>>>>>->>>,,,,,,,,,,,,<<<<____>>>>	DWOV01153016.1	646-1120	Arthropoda	Insecta	Lepidoptera	Hesperiidae
U4	GCA_018251275.1	Niconiades_incomptus	3.7e-14	CTTACGAATTCGTTATTTACGTTCTCTTGTTTGCAAGCATTATTTTTGTTCGTCTGACACATCCCTTGTCCCACGTTCTTCGTAAAACTGGTTTACAGTTCGTTGTTCTGCCACTAGATGGCGTTGTCTCAAAAGCTGAATCACGCTAGCGACTGCTCGATGGCCGTTCTATAAGACTAACCGAGTTCGAAGTTTTTGTTAACTTTGCGCAGAGGCAATATCGTAACCAATGAGGTTAATCCGAGGTGCGATTATTGCTAGTTGAAAACTTTAC	AACUUUGCGCAGAGGCAAUAUCGUAACCAAUGAGGUUAA-UCCGAGGUGCGAUUAUUGCUAGUUGAAAACUUUAC----------------------..----.--------------------------------------	:::::::::::::::::::<<<<<-<<<-----<<<____>>>-->>>>>>>>,,,,,,,,,,,,,,,,,,,,,,,,,,,,,,,<<<<<<<<<<<<<..____.>>>>>>>>>>->>>,,,,,,,,,,,,<<<<____>>>>	DWOV01054054.1	1619-2092	Arthropoda	Insecta	Lepidoptera	Hesperiidae
U4	GCA_018251275.1	Niconiades_incomptus	3.7e-14	TTAAGTACATTCAGTACTAACTAATAAAATAAAAGAGTTCGCGTCGATATTTTTATGCTTACTCAGCATTTGTCTGAAACATGTCTTTGATATGACAGTACCGCCATTGCTCAATAGATGGCGCTGTACCAAAAGCTGAAACACGCTAACGAGTTCTTCTTGGAGATTCTATAAGTCCTGCGGATTTTTTTACTTCAGTTAACTTTGCGCAGAGGCAATATCGTAACCAATGAGGTTAATCCGAGGTGCGATTATTGCTAGTTGAAAACTTTAC	AACUUUGCGCAGAGGCAAUAUCGUAACCAAUGAGGUUAA-UCCGAGGUGCGAUUAUUGCUAGUUGAAAACUUUAC----------------------..----.--------------------------------------	:::::::::::::::::::<<<<<-<<<-----<<<____>>>-->>>>>>>>,,,,,,,,,,,,,,,,,,,,,,,,,,,,,,,<<<<<<<<<<<<<..____.>>>>>>>>>>->>>,,,,,,,,,,,,<<<<____>>>>	DWOV01165249.1	1-274	Arthropoda	Insecta	Lepidoptera	Hesperiidae
U4	GCA_018251275.1	Niconiades_incomptus	3.3e-12	ATCAATTCAGCTCGCTGAACCCTTTTATAAACCTGTTCAAATCTAGTCAATGCGCCCCTCCGTAACTGGTATCACAATGAAAGAATAACCTAGATTTCGTTTCAATATTGCAAAAAAGATGGCGTTATACAGTCTCCTGAATCACGCTTACGAGTGTACGATAAAGATCGTATAAGTAGTTTCGAAGTGTACAACGAAGTAACTTTGCGCAGTGGCAATATCGTAACCAATGAAGGTCTACTGAGGTGCGATTATTGCTTGTTGAAAAC	AACUUUGCGCAGUGGCAAUAUCGUAACCAAUGAAGGUCU-ACUGAGGUGCGAUUAUUGCUUGUUGAAAAC---------------------------..----.--------------------------------------	:::::::::::::::::::<<<<<-<<<-----<<<____>>>-->>>>>>>>,,,,,,,,,,,,,,,,,,,,,,,,,,,,,,,<<<<<<<<<<<<<..____.>>>>>>>>>>->>>,,,,,,,,,,,,<<<<____>>>>	DWOV01335271.1	1-269	Arthropoda	Insecta	Lepidoptera	Hesperiidae
U4	GCA_018251275.1	Niconiades_incomptus	6.8e-07	CTTGTTGAAAACTTTACCAATACCCCGCCTTGTGGACGCGTAAAACCGTCCGCTATGGCAATTTTTGTAAAGCCCTATGGGCTATGAAAACTAGAACTTACTTCTGATGGCACTAAATCCTTTGTGGGTTAATACAAAGAGCTTTGTCCACCTCGCTACGTCTCCGTCCTACTCTTAGTAATGAAAAGGATTTCGATTAATAAACCTATGTCAAAAACAAGCATTTAAGATGTTATCGACAGTTAGATTTGTCGTCTGTTGGTTTGTTATATTATTAAGAAA	#NAME?	:::::::::::::::::::<<<<<-<<<-----<<<____>>>-->>>>>>>>,,,,,,,,,,,,,,,,,,,,,,,,,,,,,,,<<<<<<<<<<<<<..____.>>>>>>>>>>->>>,,,,,,,,,,,,<<<<____>>>>	DWOV01161454.1	592-1073	Arthropoda	Insecta	Lepidoptera	Hesperiidae
U5	GCA_018251275.1	Niconiades_incomptus	7e-14	ATTGATGAGTATGATCTGAATGTGTTTTGGCATGAATGGTATTTTGGTCGACGGTTAGATATTTTTATTCAGGCTAGCGTACAATAGATATCTCAATAAAGTTCCGGGCGCTGCCACTAGATGTCGCTGTACATATTGCTGAATCGCGCTAACGATGTAACGTTGGAGTTACTATAAGACAGCCCCGTTCATTTAGTTCGTCACTCTGGTTTCCCTTCAAAACGCATAAATCTTTCGCCTTTTACTAAAGATTTCCGTGGAGGGGAACACTCAAATGAGTCTAACTCATATTTTTGATATGCCCTGTACCCACGGGGCTTCTTAATACTCGTTCATAAATTAATGTTATAAAATATAATGGCATTGTACTTCTACTGCTAGTGTAGCTGTAATGTATGGATCTGAATTCTGAATATATTTTTATTTTTAATTATTTAATATTTAAATGATATACATATACAGTTAATAATTATATTTGTAAATAAATATGAAATTATTTACCTAAGCTATTGGTATATA	UCACUCUGGUUUCCCUUCAAAACGCAUAAAUCUUUCGCCUUUUACUAAAGAUUUCCGUGGAGGGGAACACUCAAauGAGUCUAACUCA..UAUUUUUGAU.aUGCCCUGUACCCACGGGGCU	::<<<<--<<<<<<<<<<<--------<<<<<<<<___________>>>>>>>>--->>>>>>>>>>>------..>>>>--------..---------<..-<<<<<<______>>>>>>>	DWOV01031796.1	728-1246	Arthropoda	Insecta	Lepidoptera	Hesperiidae
U5	GCA_018251275.1	Niconiades_incomptus	2.6e-13	AGTTAACTCTCTTCACTTTTGATTTCCTTGTTTTTTGACGGATGATTTGACAGCCATTAACTAGATGTCACTGTTTACATAAACCTCAACGCATTTGCAGTACATAAATTTGCCGCTAGATGTCGCTGTTCGGGTCGTCTGAATCACGCTGTTGAGACTTCTTGTGGGGTGTGTATATGCGGCGGCCAGACCAACGTTCGTCACTCTGGTTTCCCTTCAAAACGCACAAATCTTTCGCCTTTTACTAAAGATTTCCGTGGAGGGGAACACTCAAATGAGTCTAACTCTATTTTTGATCAACCTTAGCACTAGCTGAGGTTTATAAAGCCTATTAATATTAATAGATTTATTAGTTACGGGATTAACCCGATTAACTCCATCTCCAGAAGAGTTTTGAACTGTCAAAACAAGTTTAATGTATAG	UCACUCUGGUUUCCCUUCAAAACGCACAAAUCUUUCGCCUUUUACUAAAGAUUUCCGUGGAGGGGAACACUCAAauGAGUCUAACUC-..UAUUUUUGAUcaACCUUAGCACUAGCUGAGGU	::<<<<--<<<<<<<<<<<--------<<<<<<<<___________>>>>>>>>--->>>>>>>>>>>------..>>>>--------..---------<..-<<<<<<______>>>>>>>	DWOV01148725.1	522-1040	Arthropoda	Insecta	Lepidoptera	Hesperiidae
U5	GCA_018251275.1	Niconiades_incomptus	1.6e-11	GTTTCCCTTCAAAACGCATAAATCTTTCGCCTTTTACTAAAGATTTCCGTGGAGGGGAACACTCAAATGAGTCTAACCCATATTTTTTTAATGCCCTGCAATAGCGGGGCTTTGTAATAAGTTAATTTAATAACACTAATCGACATTTTAAAGATTAAGTTTTTGTCCTTTTGTGATTTGTGTCATTTGTGATACATTAATTATTCAAACTGTCAACTTAATATTCTGAATCCCTACTTCATATGTATCTATCTGTATTTTTCTCGATCACAGATTTATCCCAAAATAAAAATTAAGTTAGAAATATATTT	#NAME?	::<<<<--<<<<<<<<<<<--------<<<<<<<<___________>>>>>>>>--->>>>>>>>>>>------..>>>>--------..---------<..-<<<<<<______>>>>>>>	DWOV01120813.1	1-311	Arthropoda	Insecta	Lepidoptera	Hesperiidae
U5	GCA_018251275.1	Niconiades_incomptus	3.2e-11	GGTTTCCCTTCAAAACGCATAAATCTTTCGCCTTTTACTAAAGATTTCCGTGGAGGGGAACACTCAAATGAGTCTAAATCTTATTTTTTTAATGCTCTGCTCACGCGGGGCTTATAATGTCTTGAATTGTCTTATTTTCTTGTCTTGTCTGGCTGGGTATAAAATATAAATAATAAAATGATAAAATGATTAATTAATAATAATATAGTACATAATTATATAATTTATCTAAATGTCTGTCTGTGATCTGTGATGTTTCCTGGGTACAGAATCAGAGAATCATAAGTTCGAGATGTTTAATATAGGTACTCT	#NAME?	::<<<<--<<<<<<<<<<<--------<<<<<<<<___________>>>>>>>>--->>>>>>>>>>>------..>>>>--------..---------<..-<<<<<<______>>>>>>>	DWOV01061646.1	1452-1963	Arthropoda	Insecta	Lepidoptera	Hesperiidae
U5	GCA_018251275.1	Niconiades_incomptus	3.2e-07	AAACGCATAAATCTTTCGCCTTTTACTAAAGATTTCCGTGGAGGGGAACACTCAAATGAGTCTAACTCATATTTTTGTCACGCCTTGCTCGCAAGGCTCATTATACAAATTTGATAATGCTCAAGAATTGTAATGTCGTTAATACTTTTATATACCGCAGCTTTACGAGTTAAGTAAGAGACCTTACGAGGTTATTTAGATTAATATCATAATTATCATAATAATTTATAAAACAGCATATCAAATTGTTTTTTTTAATCTAAACATTATCAACTGGGCCTTAATTCTATTAAATTGT	#NAME?	::<<<<--<<<<<<<<<<<--------<<<<<<<<___________>>>>>>>>--->>>>>>>>>>>------..>>>>--------..---------<..-<<<<<<______>>>>>>>	DWOV01120741.1	830-1327	Arthropoda	Insecta	Lepidoptera	Hesperiidae
U6	GCA_018251275.1	Niconiades_incomptus	7.7e-21	GCCATTTGAGACTCAATTGAAGCACTTATAAATTAGCAGAATTAGGGCCGGCGCACATATGAGAGAGCATGCCCGCGAAGTGGTCAAAACGAAGCAAATGACAGCGCGCGGACACATGAAGCTCCGCGCGGATGCGCGAGCATGCAGTAGTCTGGTAATTGATTTTGGATATTATTTCAATGAGGACAATGTCGATAATAGTACTTGCTTCGGCAGTACATATACTGAAATTGGAATGATACAGAGAAAATTAGCATGGCCCTTGCCCAAGGATGACAAGCAAAATCGTGAAGCGTTCCACATTTTAAAAAAATTTTCTACCTATGTCCACTAAAGTTACTCCTGCTACATCCTTAGGGCTCTTTCAATTTAGACGTTTCGTGTCGCGCCGCTGCCGTACGTTTAAC	GUACUUgcUUCGgC...AGUAC.AUAUACUGAAAUUGGAAUGAUACAGAGAAAAUUAGCAUGGCCCUUGCCCAAGGAUGACAAGCAAAAUCGUGAAGCGUUCCACAUUUUA	<<<<<_..____._~~~>>>>>.::::::::::::::::::::::::::::::::::::::::::::::::::::::::::::::::::::::::::::::::::::::::	DWOV01187831.1	1-407	Arthropoda	Insecta	Lepidoptera	Hesperiidae
U6	GCA_018251275.1	Niconiades_incomptus	6.1e-19	AGGAATTCGCAGCGAGACAGTTTGAATGATATCTTTAAATTGCTATTCTCGGTCTGAGTAGACTTGTTTATGGAAATTGTCCATGGTTCCCGCGACACTGAATCCTAGTGTGAGGCTATGTGCAGCGTTACTGCAAGGTTTTATCTGGTTTAATATATCCCGGTGTTTCTGTAATCAATTCTTGCAAGTCTTTGCCTTACTTACTTGCTTCGGCAGTACATTATACTAAAATTGGAACGATACAGAGAAGATTAGCATGGCCCCTGCGCAATGACACGCAAAATCGTGAAGCGTTCCACATTTTTGAAGTCTACCAATCCGCACTTGGCCAGCGTGGTAGACTATGGCCTATACCCCTCATATTGTGAGAGGAGACCCGAGCCCAGCACTGGGACAGATGGGTTGTAAAGAAGATTGCAACTTTAATACATGAAGCTAATCAAAGATGGAGCTTTAAGGAAGGACAGGGGATCTTGAAATGCCTTTTAGTAAAACCATCCAGTTT	UUACUUgcUUCGgC...AGUACaUUAUACUAAAAUUGGAACGAUACAGAGAAGAUUAGCAUGGCCCCUGCGCA---AUGACACGCAAAAUCGUGAAGCGUUCCACAUUUUU	<<<<<_..____._~~~>>>>>.::::::::::::::::::::::::::::::::::::::::::::::::::::::::::::::::::::::::::::::::::::::::	DWOV01004402.1	2254-2758	Arthropoda	Insecta	Lepidoptera	Hesperiidae
U6	GCA_018251275.1	Niconiades_incomptus	2.1e-18	GGAACGATACAGAGAAGATTAGCATGGCCCCTGCGCAAGGATGACACGCAAAATCGTGAAGCGTTCCACATTTTTTGCCATTTTGGCTTTTGCGAAATTACAAAACGTCATCATGTCATTGTAAATTTTTCTTGGCTAGCTAGAGGTCCCATATTAGGTGTTATGTGTTACTGATGTTTTGCCTCCTAAAAATGAAATAACTTAAAATCTTAACGAGCAATAGAACTTTAATAATTAAGGTCATAAACTTAACGCTTATTTTACGTTAACACCTC	------..----.-...-----.-------------GGAACGAUACAGAGAAGAUUAGCAUGGCCCCUGCGCAAGGAUGACACGCAAAAUCGUGAAGCGUUCCACAUUUUU	<<<<<_..____._~~~>>>>>.::::::::::::::::::::::::::::::::::::::::::::::::::::::::::::::::::::::::::::::::::::::::	DWOV01001803.1	1-275	Arthropoda	Insecta	Lepidoptera	Hesperiidae
U6	GCA_018251275.1	Niconiades_incomptus	2.1e-18	GGAACGATACAGAGAAGATTAGCATGGCCCCTGCGCAAGGATGACACGCAAAATCGTGAAGCGTTCCACATTTTTTGGCTAATTGACTTTTATAATTAAAACTATTTATAGTTTAATGTTTTGGAATAAAAGACAAATTATTTTCGAAAATATTAACTCGTTCGTCTACGGCGCTCATGCCGCGAGTTCGATTCCTACACTTGGCTGTTTTATTTTAGTTGTATTTTGACTTTAACTAGTCAAAAACGTTTTTAATTTACCTATGAAAGTTAACT	------..----.-...-----.-------------GGAACGAUACAGAGAAGAUUAGCAUGGCCCCUGCGCAAGGAUGACACGCAAAAUCGUGAAGCGUUCCACAUUUUU	<<<<<_..____._~~~>>>>>.::::::::::::::::::::::::::::::::::::::::::::::::::::::::::::::::::::::::::::::::::::::::	DWOV01146764.1	681-1155	Arthropoda	Insecta	Lepidoptera	Hesperiidae
U6	GCA_018251275.1	Niconiades_incomptus	1.3e-16	TTGTAGCAGTCCTTATAGCTAGTTTTAAGATTACGCCACGTCATAAAGACTTCACACCCCTTGAAGAACGTTATGAAGAATTCTCAGATTTACAGGTCATCGAAGCAATTTGTAAAAGTGAAGTATTTCTTTACTTGTTTGTATACACTTGCTTTTTGCTTGGTAATTGCTACTTCAAGCAAGTAGGTATACACATAGTTGTACTTGCTTCGGCAGTACATATACTAAAATTGGAACGATACAGAGAAGATTAGCATGGCCCCTGCGCAAGGAT	GUACUUgcUUCGgC...AGUAC.AUAUACUAAAAUUGGAACGAUACAGAGAAGAUUAGCAUGGCCCCUGCGCAAGGAU---------------------------------	<<<<<_..____._~~~>>>>>.::::::::::::::::::::::::::::::::::::::::::::::::::::::::::::::::::::::::::::::::::::::::	DWOV01098026.1	1041-1514	Arthropoda	Insecta	Lepidoptera	Hesperiidae
U6	GCA_018251275.1	Niconiades_incomptus	1.3e-16	TTGTTAAAATAACAAAAATTAAAGCGTAAACTATATATTTATTAATTGAAATACAATTCTATTAGATATTTAAATATGATAAAGCATTAATAAGACAATACATTCACGTAAATAATAATATTTTAACGAAAAACCTAACTCACGCTATTGAAATTTTTTACTTTGCTTGATATATATACAAATTTCAACGTACTACTGTTGTACTTGCTTCGGCAGTACATATACTAAAATTGGAACGATACAGAGAAGATTAGCATGGCCCCTGCGCAAGGAT	GUACUUgcUUCGgC...AGUAC.AUAUACUAAAAUUGGAACGAUACAGAGAAGAUUAGCAUGGCCCCUGCGCAAGGAU---------------------------------	<<<<<_..____._~~~>>>>>.::::::::::::::::::::::::::::::::::::::::::::::::::::::::::::::::::::::::::::::::::::::::	DWOV01119883.1	860-1333	Arthropoda	Insecta	Lepidoptera	Hesperiidae
U6	GCA_018251275.1	Niconiades_incomptus	1.8e-14	GTGTTTTCATAACCGTTGCCTAAAAAGAGTACTGTGCGCGCTTATAAAATTTAATACTACCAAATCTTTATGAAGCCCAGTATTTTTTTATTCCAGCATACTACTTGTAATCAATTGCTAATGTCCTGCCCCTTACTAAGCATTTTAGTGTCATGGTTTTGAGAAATTTATTAATCTAAGTATCAAATAGTTTGACTCATTTACTTGCTTTGACAGTACATATAATAAAATTCCAAATATACAGAAAAGGTTAGCATGACCCCTTCGTAAGGATGACATGCAAAGTCGTTAAGCGTTCCACTTCTTTTTAATTTTTTTCATAAACCTGGGAAGGATCTTTATAGTCACGATATTTGCATATAATCCATAATATTATACAGTCATTGGTACGATTTCACAGACAAAGTCTACAATAAAATTATAACCATATACATACGTTTACTATGCATTTTATGGTTAAGTAAAAGCGCATTTAAATTGCCTTATCTACAGCGTAAGACGTATTCC	UUACUUgcUUUGaC...AGUAC.AUAUAAUAAAAUUCCAAAUAUACAGAAAAGGUUAGCAUGACCCCUUCGUAAGGAUGACAUGCAAAGUCGUUAAGCGUUCCACUUCUUU	<<<<<_..____._~~~>>>>>.::::::::::::::::::::::::::::::::::::::::::::::::::::::::::::::::::::::::::::::::::::::::	DWOV01081649.1	276-782	Arthropoda	Insecta	Lepidoptera	Hesperiidae
U6	GCA_018251275.1	Niconiades_incomptus	1.2e-06	CGAAGAAGAAGAAATTCATCCTTATATGGCTGTTAACGGTAAATTTGATAGTGAAATAACTATAATAAATAATATTTCTGTATATTCTGCAATTAGTATGGTAATTAAAGATATTAAACTGTCTCTGGCACGTATTAAAATTGAAGCGATACCTAGTAGATTAACACGGTCCTTGCGCAAGGATGTAAATCCTGAAGCATTGCACATTTTATAAGTAAAAGGTCTCGAAGGTGGTCGCGGGGTTTTACGCTCTCAAAAGATGGGATGGGCATTAATATGTAACTCCATCCCTATTAAGAAGTGCTCAAAAAGGGTCTAATACTGTGGAGATCGCCTAAGAATGCGAAAGCGTACTTGTTTTACCAAT	GUC---..----.-ucu--GGC.ACGUAUUAAAAUUGAAGCGAUACCUAGUAGAUUAACACGGUCCUUGCGCAAGGAUGUA------AAUCCUGAAGCAUUGCACAUUUUA	<<<<<_..____._~~~>>>>>.::::::::::::::::::::::::::::::::::::::::::::::::::::::::::::::::::::::::::::::::::::::::	DWOV01265914.1	1-411	Arthropoda	Insecta	Lepidoptera	Hesperiidae
U6	GCA_018251275.1	Niconiades_incomptus	5e-05	AATACAGTAAAATACATAACAGACAACATCAAGAAGCATTAAAAAACCCCCAATATAATGTATACAAATAAATTATAGCTAAGAACCATGTCGAACACGTCAGTTTTCAAACAAAATACCGCATCAAAATCTAAGAAGTCCAGTAATTTATCAGCCACGGTACCACAGACAGACACAGACTTGTCAAACTAATAACACCCCTGTTTTTGCATCAAATGTCAATGAACGGAACGATACAGATAATATTATGGCCCTGGTGCAAGTGACACGTAAAATAGTGAAGCATATCGCATTTTTTTTTTACTTTTCGACTATTTGTATTGTCCATGGCACCCACGACACAAGAAAACCTAGCGCGGAGCGATGAGTGTGTAACCTTATAAAATAGTGGGAGCAAAGCGAGCGCTTACACTATCTCACAACCAGTTCATCTTGTGGTACTACACTGTACTGAAAAACTATGACATTTTTACGTTTTGGCTTAACATAAAAAAAAA	CUGUU-..UUUG.C...AUCAA.AUGUCAAUGAA-CGGAACGAUACAGAUAAUAUU---AUGGCCCUGGUGCAAG--UGACACGUAAAAUAGUGAAGCAUAUCGCAUUUUU	<<<<<_..____._~~~>>>>>.::::::::::::::::::::::::::::::::::::::::::::::::::::::::::::::::::::::::::::::::::::::::	DWOV01001332.1	124-620	Arthropoda	Insecta	Lepidoptera	Hesperiidae
U6	GCA_018251275.1	Niconiades_incomptus	0.0018	ATAGGTACTTATAACTTCCAACAGAAAAATATCTGTACAGAAAGTAAAACTTACTTTCAATCTTTACTTTTCTTTTATCTCCTTCAATCGATCTTTATTTTAATCTTCCATTAATTTTTGAGTTTTATATAAGCTATTATAAGGGTGAATTTTGTAGGAGTTTTTGTAGGAAGCAGTGAATCTATGTAAGATTCATTGATGTACTTGCTTCGGAAGTACTTATACAAAAATTAAAACGATTCGGAGATGATTTTAGGCCCTGCGTAAGGACAACACGGGCTCACCACTTCTAAGGAAACAGTACGTATTAAGACAGCGATGGTTATTTTTTTTTCATTACCATTAGCACCATCAGTTAAGTACGTGGCTTGTATGTTCTACATAAGACTAACCAGCACTATAATCAAAACATTTGTGTATCGGCAACGGCATACAAACGTCTAATAATTTTGCAGCAAAAATGATTTTAGCTTTTGTATTTTATCTGTTTTCA	GUACUUgcUUCGgA...AGUAC.UUAUACAAAAAUUAAAACGAUUCGGAGAUGAUUU---UAGGCCCUGCGUAAGGACAACACGG-----------GCUCACCACUUCUAA	<<<<<_..____._~~~>>>>>.::::::::::::::::::::::::::::::::::::::::::::::::::::::::::::::::::::::::::::::::::::::::	DWOV01016584.1	1778-2270	Arthropoda	Insecta	Lepidoptera	Hesperiidae
U6atac	GCA_018251275.1	Niconiades_incomptus	7.2e-15	AAGTAGTTTATTTTCTTTTAGTAATTAAAATAAGTTGTGTCATTATGTCCAACAATTATCCAAACATTATCCTTCACTATTTACTTCAATAAATTCGTTATTGTTTAGGAGAGCTTAAAGATTTCATTGCAAATCCTAAATCGCGCTGTTGAAATTTTTTACTACGTTGGTATATAAGGAAAATACGTGACGTTTTCGTTGTGTCTATTGAAAGGAGAGACGGTTAGCACTCCCCTTGACAAGGATGGAACACATAAATTGGTTAAGGCACACTTGACCACATTTTTGGTAACATTACTTAGCAGAAATTGAAATATACTCATACAGTTTTAGAAATATAGACTCGTGTGTGATTGATTATTTATTAAATACTAAAATTTATACATTTTATTGTTAATTGTACTCATGCCTAGTAATAACAAGCAGAATACTGCGTGTGATTTTTTTAAGCTTTTAATAAATTGTATTTTTTTATATTTTTTTAATT	GUGUCUAUUGAAAGGAGAGACGGUUAGCACUCCCCUUGACAAGGAUGGAA----------....----------CACAUAAAUUGGUuA..AGGCAC-------------a...........................................................cu--------U..gACCA---CAUUUUU	::::::::::::::::::::::::::::::::::::::::::::::::::::<<<<____~~~~>>>>---------------<<<<.-..------<<<<<<_______~~~~~~~~~~~~~~~~~~~~~~~~~~~~~~~~~~~~~~~~~~~~~~~~~~~~~~~~~~~~~~>>>>>>---...>>>>::::::::::	DWOV01009246.1	325-811	Arthropoda	Insecta	Lepidoptera	Hesperiidae
U6atac	GCA_018251275.1	Niconiades_incomptus	2.1e-14	TGTCTATTGAAAGGAGAGACGGTTAGCACTCCCCTTGACAAGGATGGAACACATAAATGGTTAAGGGCACAATCTTGACCACATTTTTTTATGTTCCTTTTATAAGAGTTATGCCATCTAAATGATTGTGTTATACTGTTAATACTAAGTTTATTTCTCGTAAGTGAATATAATTCTTGAGAAAAAGTTAAACAAGATCTTAAATCGTATACCATTATGAAATAGATAGTATTATCTATTGACACCTATGTTTAATTATGTTCTGAACTATAATGAACGATGAATGTAGC	-UGUCUAUUGAAAGGAGAGACGGUUAGCACUCCCCUUGACAAGGAUGGAA----------....----------CACAUAAAUGGUUaA..GGGCAC-------------aa.........................................................ucu--------U...GACCACAUUUUUUU	::::::::::::::::::::::::::::::::::::::::::::::::::::<<<<____~~~~>>>>---------------<<<<.-..------<<<<<<_______~~~~~~~~~~~~~~~~~~~~~~~~~~~~~~~~~~~~~~~~~~~~~~~~~~~~~~~~~~~~~~>>>>>>---...>>>>::::::::::	DWOV01050527.1	1672-2161	Arthropoda	Insecta	Lepidoptera	Hesperiidae
U6atac	GCA_018251275.1	Niconiades_incomptus	9e-11	AATATATTATTCAGTTTCCTCGTCGTATTAAATTTCTCCACGAATCCAACCAACCACAGTACCTTCAACGTTTCATGGTCCTTCGAGCCGGATATAAGTATGACAGTATGCTCGTAAAACATTATGATCCTTCTGACGAAGATAATAAGGTATACAAATCAGTCATAATTTACACTTTCTACATAGATATAGTAACTGTTGTGTCTATTGAAAGGAGAGACGGTTGGCACTCCCGTTGACAAGGATGGAACACAAATGGTTAAGGGCACAATCTTCAGTACATTTATTCCAGGATCTTCCTATATTCAGTGGATGTCTACCGAGGGGGTTTTATTGCATAGAAATCTCACATAACCCGTAACCTTTGGGTCGGGTATCAATTTCCCCATAGAAAAGAAAAGGTATAGTAACCGCCATGAATCCTGAGGACACTCTTGATTGGTCGGTTTGACGCTTCGCTTCAAGTGATTGGTTTGTGAGAAACTCGTGATGTTTTTGGATTAACAG	GUGUCUAUUGAAAGGAGAGACGGUUGGCACUCCCGUUGACAAGGAUGGAAC---------....-------------ACAAAUGGUUaA..GGGCACAAUCUUCAGUACA..............................................................UUUAUUCC-aggAUCUUCCUAUAUUC	::::::::::::::::::::::::::::::::::::::::::::::::::::<<<<____~~~~>>>>---------------<<<<.-..------<<<<<<_______~~~~~~~~~~~~~~~~~~~~~~~~~~~~~~~~~~~~~~~~~~~~~~~~~~~~~~~~~~~~~~>>>>>>---...>>>>::::::::::	DWOV01021230.1	2124-2630	Arthropoda	Insecta	Lepidoptera	Hesperiidae
U6atac	GCA_018251275.1	Niconiades_incomptus	2.3e-08	TGAAAGGGTTCGTTGACCTTCTTATTATCATGGACTACTTGCAAAATTTAAGCATTCTAACGGAGGATCTCTTAAAAACTTTAGTATAGGGAATAAAAAAGAGACATTTTAAAAATACACATTTTTAATGTCATAAATATAAAATTAATGCGTTGGTGGCTGCTTCTTTTCAATAAGTACGTTAAATTATAGAATTCTCTTAGATAACGCAAAGGAGAGACGGTTAGCACTCCCCTTGACAAGGATGGAACACATAAATGGTTATGGGCACATTCT	UAGAUAACGCAAAGGAGAGACGGUUAGCACUCCCCUUGACAAGGAUGGAAC---------....-----------ACAUAAAUGGUU.A.uGGGCACAUUCU--------..............................................................---------...--------------	::::::::::::::::::::::::::::::::::::::::::::::::::::<<<<____~~~~>>>>---------------<<<<.-..------<<<<<<_______~~~~~~~~~~~~~~~~~~~~~~~~~~~~~~~~~~~~~~~~~~~~~~~~~~~~~~~~~~~~~~>>>>>>---...>>>>::::::::::	DWOV01272757.1	79-554	Arthropoda	Insecta	Lepidoptera	Hesperiidae
U6atac	GCA_018251275.1	Niconiades_incomptus	8.5e-07	CAGGTCCGTGGTGTCACTACTCACCAACAGCTCGCCACAAGCTGCCCTGCGGGCTTATTATTATTATTATTATTATATTTGTTGTAATAACTAACTTAATAGAGAATTTGCTTTTTACATTCCAGAATGTTACTACTTTTTCCTGCGTGTAATGAAAAGAGAGACGGAGTACTCCCCTTGACAAGGATGGAACACAACTTTTTCTTTATTTTTCAGTACAGTATCACTTAAGTAACAAATCGATCATGTTGACGCAGATCGAGCAAGGTTGATTGATTTAACATAATTTTGTGGACTCACATTTATTTACATAATAAATCGTTTTGGGTCCTCGACCTCAACAAACACTCGAGTCTCCAATCAGGATGAGTAAATATTTGAGCGGATCACAATCCTGTTTGAGGTCTGTCGCA	GCGUGUAAUGAAAAGAGAGACGG--AGUACUCCCCUUGACAAGGAUGGAACA--------caac-----------------------.-..-------------------uuu.......................................................uucu---------...------UUAUUUUU	::::::::::::::::::::::::::::::::::::::::::::::::::::<<<<____~~~~>>>>---------------<<<<.-..------<<<<<<_______~~~~~~~~~~~~~~~~~~~~~~~~~~~~~~~~~~~~~~~~~~~~~~~~~~~~~~~~~~~~~~>>>>>>---...>>>>::::::::::	DWOV01128477.1	1-413	Arthropoda	Insecta	Lepidoptera	Hesperiidae
U6atac	GCA_018251275.1	Niconiades_incomptus	0.00053	ACACTGATAAGGTTAAACTAAAATTAAATGAACCTATTAGCGCTGCATCACGTTTCTCTGAAACGCTAACATAACAACGGCGACACGAAGGAACACGAACGCTTACTCAACTGAATAGGAGTACTGCAAATTCAACATACGATAGCTCCTCATTATTGCTTGATATTATATTAAGCGTTAACTTCATATGCGTGATTCTATTGTTTATTAAAAGGGGAGATGGTCAGCCCTCTTGTTGTTAAGGATGAAACTCATAAATGGCCTATAAGGCACAATCTTGACCACATTTTTGTACCAGAGTGTTCCATGGAGACGCCAGAGCCTTCCTGTTGGCGCCAGAAGAGATATAGACAAGATTGAGTAGGTACAAATCTCACATACCTAATTATATCCGGGTGTCTACAGGAAATAAAAACTTCTTCGAAAAAGAAAGTTTGATTCTATTACTAAGAATGCAGCTAGTATGGCGCAATGGTTATAATGTCAGGTCGCC	UUGUUUAUUAAAAGGGGAGAUGGUCAGCCCUCUUGUUGUUAAGGAUGAAACU--------....------------CAUAAAUGGCCuAuaAGGCAC-------------aa.........................................................ucu---------..uGACCACAUUUUUGU	::::::::::::::::::::::::::::::::::::::::::::::::::::<<<<____~~~~>>>>---------------<<<<.-..------<<<<<<_______~~~~~~~~~~~~~~~~~~~~~~~~~~~~~~~~~~~~~~~~~~~~~~~~~~~~~~~~~~~~~~>>>>>>---...>>>>::::::::::	DWOV01069919.1	73-565	Arthropoda	Insecta	Lepidoptera	Hesperiidae
U6atac	GCA_018251275.1	Niconiades_incomptus	0.0014	CATAGTGAAATGTCAGAACAAAACGCAGCCTATCATAAGTCTACGGTCGTATTTCAAACTGCATTCACATTTCAGTAATAATAAAGTTATAACAGCATAAGACCTTAAAAACTTATACTTAACTGTTGGGAGTAGCCTCCCAGGTAGAATCTAGTTATTTAGCGCCTCCCTTGACTCATACGACTTTTGTCTTAAAGTCTGTCTTATACAGACGGTTACCACTCCCTTTGACAAGGATGGATGGATGTTCGTCTTCACCTCACGCATCCGTAATCCTCAAACAGCCTTAAATAAAGAAATTTAAAAGATTCTGCAAGGTAAAAAAAAATCAGTGCACGCTTTTTTAGTCATAGGATCATTCTTTCATTGCAATTTCGTCCTTTTGATTTCTAGTGCTGGTAGTCTCACTAGAAAACTTACAAATTTCAGTTGGCAATTGATAGGTCATCGATATCAGTAAATTCTAGAATTTCAAAAGACCGAAAATTGTTGTTGGACATTTTAAATCCGTTAATG	GUCUUAUA--------CAGACGGUUACCACUCCCUUUGACAAGGAUGGAU--GGAUGUUC....GUCUUCACCUCACGCAUCCGU--.-..-------------------aauccucaaacagccuuaaauaaagaaauuuaaaagauucugcaagguaaaaaaaaaucagu---------...--GCACGCUUUUUU	::::::::::::::::::::::::::::::::::::::::::::::::::::<<<<____~~~~>>>>---------------<<<<.-..------<<<<<<_______~~~~~~~~~~~~~~~~~~~~~~~~~~~~~~~~~~~~~~~~~~~~~~~~~~~~~~~~~~~~~~>>>>>>---...>>>>::::::::::	DWOV01199069.1	108-652	Arthropoda	Insecta	Lepidoptera	Hesperiidae
U6atac	GCA_018251275.1	Niconiades_incomptus	0.0031	AAATATACTTTTAAATTAAAACATTAAGTAAAAAATTACGGAAAGTTTTTATTGCTTAAAATTATATATATGTAAGTTGTTTTTTAGTATAATTTTTTTGTAATAATATTTGATTTTACTAATTCTTCTTGCAATCCTGAATCACGCTATTGAAGTTTTTTACCCTCTTCGTATATAAGCCATTGGAAGCAAAATTTAGCGTGTCTATTGAAAGGAGAGACGGTTAGCAC	GUGUCUAUUGAAAGGAGAGACGGUUAGCAC------------------------------....-----------------------.-..-------------------..............................................................---------...--------------	::::::::::::::::::::::::::::::::::::::::::::::::::::<<<<____~~~~>>>>---------------<<<<.-..------<<<<<<_______~~~~~~~~~~~~~~~~~~~~~~~~~~~~~~~~~~~~~~~~~~~~~~~~~~~~~~~~~~~~~~>>>>>>---...>>>>::::::::::	DWOV01095615.1	1108-1537	Arthropoda	Insecta	Lepidoptera	Hesperiidae
7SK	GCA_018845635.1	Nicrophorus_orbicollis	5.3e-32	ATTTTTGTAAACAATTGAGCAACATTTGTTTCACTTTACTCATATATTATGTAACTTCAATATTAATGTTTATATTTTGTAGAATTTGTTTTTACTATTTCCGCGTGGTTATCTTGTAATTATTTAATTTATAGTAAGCTCTAAAGTGCGATTCAAAATCGCGTGTGAAGTATATATACTCTGGACTTGCATATACTGTCGGAGGTGTGTGTCTGTGATGGCACAGCTGAACATTGATCGCTTTAGTTTGGCAGATCTGCTCAGTCGGTGGCGTCACGTGGTCGATCCAGGAGCCATGGACCTGCCGATGCCACAGTTCGGGCTGTTGCCGCACGGTGGTCATCCAGGGGCTCCTTGAACGTCCGCCATTTCCAAATTTGGGGGGGTTAACGGATAGATTGTACATTTAAGACACCTCCATATAACGGCACTGTGGTAAGCAGTATGCCATTTTTTTTTCAGCATTTCTCGAATTATTTTCAATATTATTTATTAGCCAAAAGTCAAAATACATTAAATAAAAATGAAGAAAAAGGACATAATTATGAGGACATTAGATTTTGATATGGGGATACAGATGGGAATTTGGAAATAATAATTGAATTATGAGGAATGCACAATTTGAAATCTTTGTCTTTGGAAATAAATATAAGGGAATA	GGAGGUGUGUgUCUGUGAUGGCaCAGCUGAACAUUGAUCGCUUUA-----------G----UUUGGCAGAUCUGCUCAGU----CGGUGGCGUCACGU--------------GGUCGAUCCAGGAGCCAUGGA----------------------------------CC----UGCCGAUGCCACAGUucGGGCUGUUGCCGCACGGUGGUCAUC---------------------------------------------------------------------------------------CAGGGGCUCCUUGAACG-----UCCGCCAUUUCCAAAUUUGGGGGGGUUAacgGAUAGAUU------------------------GUACAUUU-------AAGACACCUCCAUAU-AACGGCACUGUGGuaAGCAGUAUGCCAUUUUUUUUU	<<<<<<<<--.---<<<<<---.---<<<-<<<--<<<<<<<<--<<<<________>>>>-->>>>->>>>>>>->>>------------>>>>>--------------------------------------------------------------------------------------------..------------------------------------------------------------------------------------------------------------------------------------------------------------------...-------------------------------------------------->>>>>>>>--------<<<<<<<<__.._>>>>>-->>>::::::::::	JAFMTC010001562.1	281152-281810	Arthropoda	Insecta	Coleoptera	Silphidae
MRP	GCA_018845635.1	Nicrophorus_orbicollis	1.5e-24	CAATGTGTATATATTTAGTATTATTTTATAAACGACAATTATTGTTCTACAATTTTCTTGTAAAAAATATTTAAAATCTGATAATCCTTTTCGTTTACTTAAATAATTAGTTATAATGGATTAAAAACTCATTAAAGTTTTGTATCTCTGAACTAAATAGTTAGGGGTAGTTCATAAGGAATGTGTACGTTTGTATCTGTAGGTTCTCTCATACCTGACTTTCGGGGAAACATACAGAGTTTGCAATAACTCAAACTGTCCCTGAGGAAGGTCCTCGGATCCGTGATAGAAAGTATCACTAGACATGTTCTGGTTAGCCATTGACGACTCCAAGGTAGGGTAGGAACTTTGACCTGTGCTTCGGAATGTCTCTGGTGTTGGTCATAGCAAAGAAATGTTGGGGTTGCTCATCCAGTCAAATGGACGAGCAACAACAGAACGGGGCCCATTCTGAGAGAACCTACTTTTTGCTATTTTGTAATTGATTCGTTGTTAAATATAAATAATCTACATGTTAAATGAACTCTTTTTCAATATTATAATATATATTATTTTAAACTTTTCTATTTTCATAAGATTCTAAGAATATCAAAATTAAACAATTTCAAAAAGTATTTACTAAAAAAATAATGACAAATAACTTTTTTTTCTTTATTAATTT	AGGUUCUCUCAUACCUGACUUUCGGGGA-AACAUACAGAGUUUGC--AAUAACUC---AAACUGUCCCUGAGGAAGGUCCUCGGAU-CCGUGAUAGAAAGUAUCACUAGA-CAUGUUCUGGU...............................UAGC.CAUUGA.CGA--CUCCA.....AGGUAGGGUAGGAAcUUU....GACCUGUGCUUCGGAAUGU--CUcU..GGUGUUGGUC--AUAGCAAAGAAAUGUUGGGGUUGCUCAUCCAGUCaaauggaCGAGCAACAACAGAACGGGGCCCAUUCUGAGAGAACC	:[[[[[[[[[[,,((((((,,<<<<<<<---------<<<<<<<____>>>>>>>--------->>>>>>>,,,,,,,,,,,,,,,,,,,,<<<<_____>>>><<<<<<______>>>>>>...............................,<<<.---<<<.<<<---<<<<.....<<<<------<<<<.___~~~~>>>>--->>>>->>>>->>>>>>.-..>>>,,,,,,,,,,,,,,,,,,,,,,)))))),<<<<<<________......._>>>>>>,,,,,,,,,,,,,,,,,,,,]]]]]]]]]]	JAFMTC010000421.1	59812-60472	Arthropoda	Insecta	Coleoptera	Silphidae
MRP	GCA_018845635.1	Nicrophorus_orbicollis	4.6e-24	TATATTTATAAACAAAACGTATTTTTGAAGTAATCCAAAAATTGTTCTACATTTTTTTTGTAAATAATATTTAAAATCAGATGATTCCATTGGTTTACTTAAATAATTAGTTGTTATTGTTCAAAAACTCGTTAAAGTTTTGCATCTCTGAACTAAATAGTTAGGGGTAGTTCATAAGGAATGTGTACGTTTGTACCTATAGGTTCTCTCATACCTGACTTTCGGGGAAACATGCAGAGTTTGTAATAACTCAAACTGTCCCTGAGGAAGGTCCTCGGATCCGTGATAGAAAGTATCACTAGACATGTTCTGGTTAGCCAATGACGACTCCAAGGTAGGGTAGGAACTTTGACCTGTGCTTCGGAATGTCTCTGGTGTTGGTCATAGCAAAGAAATGTTGGGGTTGCTCGTCCAGTCAAATGGATGAGCAACAACAGAACGGGGCCCATTCTGAGAGAACCTACTTTTTACATATTTAATTTTATACTTGATTCATTTTTAAATGTAAATAATGTTCATGTTAATTGACATTTCTCTTAATGTAAACAAAACTGCACAAAATAGAAATATTTGTGAAAATGAAAAAATATGTGAAGTAGTGTGTAAAGGTTTATATATATAAATGAGTTATAAACAATATGAAAAATACATCTTTAAATAA	AGGUUCUCUCAUACCUGACUUUCGGGGA-AACAUGCAGAGUUUGU--AAUAACUC---AAACUGUCCCUGAGGAAGGUCCUCGGAU-CCGUGAUAGAAAGUAUCACUAGA-CAUGUUCUGGU...............................UAGC.CAAUGA.CGA--CUCCA.....AGGUAGGGUAGGAAcUUU....GACCUGUGCUUCGGAAUGUCUC-.U..GGUGUUGGUC--AUAGCAAAGAAAUGUUGGGGUUGCUCGUCCAGUCaaauggaUGAGCAACAACAGAACGGGGCCCAUUCUGAGAGAACC	:[[[[[[[[[[,,((((((,,<<<<<<<---------<<<<<<<____>>>>>>>--------->>>>>>>,,,,,,,,,,,,,,,,,,,,<<<<_____>>>><<<<<<______>>>>>>...............................,<<<.---<<<.<<<---<<<<.....<<<<------<<<<.___~~~~>>>>--->>>>->>>>->>>>>>.-..>>>,,,,,,,,,,,,,,,,,,,,,,)))))),<<<<<<________......._>>>>>>,,,,,,,,,,,,,,,,,,,,]]]]]]]]]]	JAFMTC010000421.1	64239-64899	Arthropoda	Insecta	Coleoptera	Silphidae
MRP	GCA_018845635.1	Nicrophorus_orbicollis	1.5e-23	CAATGTGTATATATTTAGTATTATTTTATAAACGACAATTATTGTTCTACAATTTTCTTATAAAAATTATTTAAATTCAGATAATATTTTTCGTTTACTTAAATAATTAGGTGTAATTGATTAAAAACTCATTAAAGTTTTGCATCTCTGAACTAAATAGTTAGGGGTAGTTCATAAGGAATGTGTACGTTTGTACCTACAGGTTCTCTCATACCTGACTTTCGGGGAAACGTACAGGGTTTCTTATAACTCAAACTGTCCCTGAGGAAGGTCCTCGGATCCGTGATAGAAAGTATCACTAGACATGTTCTGGTTAGCCATTGACGACTCCAAGGTAGGGTAGGAACTTTGACCTGTGCTTCGGAATGTCTCTGGTGTTGGTCATAGCAAAGAAATGTTGGGGTTGTTCGTCCAGTCAAATGGATGAGCAACAACAGAACGGGGCCCATTCTGAGAGAACCTACTTTTTACCTATTTAATTAGTTTAATTGATTAGAACAGAGTTTTCAAGTACAAATCAATATAAATATTACACATGTATTTAATTTTTTTAAATTTATTACAATTAATTTGAACTTCCTGACTCATTTTAAGGTCTTCCAATTTAATAAAATTAATTATGCAATTTATCTTCATCATTAAAATTATGAAAACCTTTTTT	AGGUUCUCUCAUACCUGACUUUCGGGGA-AACGUACAGGGUUUCU--UAUAACUC---AAACUGUCCCUGAGGAAGGUCCUCGGAU-CCGUGAUAGAAAGUAUCACUAGA-CAUGUUCUGGU...............................UAGC.CAUUGA.CGA--CUCCA.....AGGUAGGGUAGGAAcUUU....GACCUGUGCUUCGGAAUGU--CUcU..GGUGUUGGUC--AUAGCAAAGAAAUGUUGGGGUUGUUCGUCCAGUCaaauggaUGAGCAACAACAGAACGGGGCCCAUUCUGAGAGAACC	:[[[[[[[[[[,,((((((,,<<<<<<<---------<<<<<<<____>>>>>>>--------->>>>>>>,,,,,,,,,,,,,,,,,,,,<<<<_____>>>><<<<<<______>>>>>>...............................,<<<.---<<<.<<<---<<<<.....<<<<------<<<<.___~~~~>>>>--->>>>->>>>->>>>>>.-..>>>,,,,,,,,,,,,,,,,,,,,,,)))))),<<<<<<________......._>>>>>>,,,,,,,,,,,,,,,,,,,,]]]]]]]]]]	JAFMTC010000421.1	64922-65582	Arthropoda	Insecta	Coleoptera	Silphidae
MRP	GCA_018845635.1	Nicrophorus_orbicollis	1.1e-22	TGTAATTTACTTAATTTTCATTATTGTAAATTAAGTATATTTGATCTACATATTTTTTATAAAAATTATACAAAATTAGATGTATAAGCCATTTTATTAAGATAATAGTTAATAATTGAGTAAATATTCGTTGAAGTCTTACGTCTGCACTACAAATATATAGGGTTTAGTATATAATAAGTGTATGCATTGTTGCCTATAGGTTCTCTCATACCTAACTGACGGGGAAACATACAGGGTTTTTATAACTCAAATTATCCCTGAGGAAGGTCCTCGGATCCGTGATAGAAAGTATCACTAGATGTGTTCTAGTAAGCCATTGACGACTCCTAGGTAGGGTAGGAACTTTGACCTGTGCTTTGGAATGTTTCTGGTGTTGGTCATAGCAAAGAAATGTTAGGGCTGCTTGTCCAGTCAAATGGATTGGCATCAACAGAACGGGGCCCATTCTGAGAGAACTTTTTACATATTTTCATTAAAAACAAAATTTATATATAGAAAAGAATGTATAGAATAATTTTATTCGTAAATATTACAATGAAATATTTTTAGCAATTGATGAATAATTCGTAAAGAATCTTAAAAAATAGTTTTTCTATCTTTGACAATCTATTTTAGTAAAACCGTAATAGTCATGAATATGCAAAATGATGCGTTGTA	AGGUUCUCUCAUACCUAACUGACGGGGA-AACAUACAGGGUUUUU---AUAACUC---AAAUUAUCCCUGAGGAAGGUCCUCGGAU-CCGUGAUAGAAAGUAUCACUAGAUGUGU-UCUAGU...............................AAGCc-AUUGAcGAC---UCCU.....AGGUAGGGUAGGAAcUUU....GACCUGUGCUUUGGAA-UGUUUC.U..GGUGUUGGUC--AUAGCAAAGAAAUGUUAGGGCUGCUUGUCCAGUCaaauggaUUGGCAUCAACAGAACGGGGCCCAUUCUGAGAGAACU	:[[[[[[[[[[,,((((((,,<<<<<<<---------<<<<<<<____>>>>>>>--------->>>>>>>,,,,,,,,,,,,,,,,,,,,<<<<_____>>>><<<<<<______>>>>>>...............................,<<<.---<<<.<<<---<<<<.....<<<<------<<<<.___~~~~>>>>--->>>>->>>>->>>>>>.-..>>>,,,,,,,,,,,,,,,,,,,,,,)))))),<<<<<<________......._>>>>>>,,,,,,,,,,,,,,,,,,,,]]]]]]]]]]	JAFMTC010000590.1	561677-562336	Arthropoda	Insecta	Coleoptera	Silphidae
MRP	GCA_018845635.1	Nicrophorus_orbicollis	6.4e-20	GACTTTCAGGGAAACATGCAGAGTTCGTAATAACTCAAACTGTCCCTGAGGAAGGTCCTCGGATCCGTGATAGAAAGTATCACTAGACATGTTCTGGTTAGCCATTGACGACTCCAAGCATTAAAAACTCATTAAAATTATGCATCCCTGCAGTAAATAGTTAGGAGTAATTCATAAGGAATGTGAACGTTTGTACCTATAGTTTCTCTCATACCTGACTTTCAGGCAAACATGCAGAGTTTGTAATAACTCAAACTGTCCCTGAGGAAGGTCCTCGGACCCGTGATAGAAAGTATCACTAGTCATGTTCTGGTTAGCCATTGACGACTCCAAGGTAGGGTAGGAATTTGGACCTGTGCTTCGGAATGTCTCTGGTGTTGGTCATAGCAAAGAAATGTTGGGGTTGCTCGTCCAGTCAAATGGATGAGTAATAACAGAACGGGGCCCATTCTGAGAGAACCTACTTTTTACATGTTTAATTGTATAAGTGATTTTTAAATATAAATACATGTTTATTGAACATTTGTCAACATGTGTATTATTACATTTTTATAATTTTATTTTCTATTATTATAAAAATACTTTTATCTTAACTAAATTGTTTTTTTAAATTGCGAAATTAATTGGTATTCAAATATGTATACTTGTTAAGAGATATTTT	AGUUUCUCUCAUACCUGACUUUCAGGCA-AACAUGCAGAGUUUGU--AAUAACUC---AAACUGUCCCUGAGGAAGGUCCUCGGAC-CCGUGAUAGAAAGUAUCACUAGU-CAUGUUCUGGU...............................UAGC.CAUUGA.CGA--CUCCA.....AGGUAGGGUAGGAAuUUG....GACCUGUGCUUCGGAAUGU--CUcU..GGUGUUGGUC--AUAGCAAAGAAAUGUUGGGGUUGCUCGUCCAGUCaaauggaUGAGUAAUAACAGAACGGGGCCCAUUCUGAGAGAACC	:[[[[[[[[[[,,((((((,,<<<<<<<---------<<<<<<<____>>>>>>>--------->>>>>>>,,,,,,,,,,,,,,,,,,,,<<<<_____>>>><<<<<<______>>>>>>...............................,<<<.---<<<.<<<---<<<<.....<<<<------<<<<.___~~~~>>>>--->>>>->>>>->>>>>>.-..>>>,,,,,,,,,,,,,,,,,,,,,,)))))),<<<<<<________......._>>>>>>,,,,,,,,,,,,,,,,,,,,]]]]]]]]]]	JAFMTC010000421.1	5402-6062	Arthropoda	Insecta	Coleoptera	Silphidae
MRP	GCA_018845635.1	Nicrophorus_orbicollis	0.00087	TAGTTTGTTGTTCCATTTGTTTGTTCTACAATTTTATTTAAAAAAATATTTAAAATTAGATGATTTCATTGGTTTACTTCAATAATTGCTTGTAATTGATTAAAAACTCATTAAAGTCTTGCATCTCTACAAAAAATATTTAGGGGTAGTTCATAAAGTATGTGTACGTTTTTACCTGTAGGTTCTCTCATACCTGACTTTTGGGGAAACATGCAGAGTTCGTAATAACTCAAATTGTCCCTGAGGAAGGTCCTCGGATCCGTGATAGAAAGTATCAATAGACATGTTCTGGTTAGTCATTGACGACTCCAAGCTTAAAAACTCATTAAATTTATGCGTCCCTGCAGTAAATAGGGGTAATTCATAAGGAATGTGAACGTTTGTACCTATAGTTTCTCTCATACCTGACTTTCAGGGAAACATGCAGAGTTCGTAATAACTCAAACTGTCCCTGAGGAAGGTCCTCGGATCCGTGATAGAAAGTATCACTAGACATGTTCTGGTTAGCCATTGACGACTCCAAGCATTAAAAACTCATTAAAATTATGCATCCCTGCAGTAAATAGTTAGGAGTAATTCATAAGGAATGTGAAC	---------------------UUGGGGA-AACAUGCAGAGUUCGU--AAUAACUC---AAAUUGUCCCUGAGGAAGGUCCUCGGAU-CCGUGAUAGAAAGUAUCAAUAGA-CAUGUUCUGGUuagucauugacgacuccaagcuuaaaaacuc----.------.AUUAAAUUUAugcguCCCUGCAGU-----.---aaau-------AGGGGUAAUUCAUAAG.GaaUGUGAACGUUUGUACCUAUAGUU---	:[[[[[[[[[[,,((((((,,<<<<<<<---------<<<<<<<____>>>>>>>--------->>>>>>>,,,,,,,,,,,,,,,,,,,,<<<<_____>>>><<<<<<______>>>>>>...............................,<<<.---<<<.<<<---<<<<.....<<<<------<<<<.___~~~~>>>>--->>>>->>>>->>>>>>.-..>>>,,,,,,,,,,,,,,,,,,,,,,)))))),<<<<<<________......._>>>>>>,,,,,,,,,,,,,,,,,,,,]]]]]]]]]]	JAFMTC010000421.1	4996-5589	Arthropoda	Insecta	Coleoptera	Silphidae
U1	GCA_018845635.1	Nicrophorus_orbicollis	7.3e-40	TATTATTGAAATCTATATAGAAACCTTTAATATTTACATATTTATCAATAGATTTCCTTAAAAATATTACATTTTTTTTTGTTCAAAATATTGATATGGTTATATCTGCTAGTCTAGTCATAGATGGCGGAGTAAGTAGCTCTCTTTCGAAAATTTGATATAGGCTTCACTTAAAACGTCTGGGAAAACAGCTAAAAAGCATACTTACCTGGCGTAGGGGTTACCGTGATCATTAAGGCGGTTCCCCCAGGGCGAGGCCCTACCATTGCACTTCGGCTGGGCTGACCCTTGCGATTATCCCTAATGTGGATAACTCGGGCGCGTAATTTTTGGTAGTCGGGACTGCGTACGCGCTGTCCCGGTCATTATATAAACTTAAAAATAATTATTTCACTAATTAGTAAATAGTACTTTTGATATATAGGGGTATATAGTTTTAGCTATTTTTTATGACAAGCTTGTTGAAATTATGTAACTTGATTTATAAATAGTCAATTCAAAGATTGGTTACACATTTTAAAGTTCTTTAAATTATAACTTGGTCAGTCGTCCCTCTGTCAATA	AUACUUACCUGG..CGUAGGGGU..UACCGUGAUCAUUAAGGCGGU...UCCCCCAGGG.CGAGGCCCUACCAUUGCACUU..C.................GG.CUGG-GCUGAC......CCUUGCGAU.UAUCCCUAAuGU......GGAUA-A.CUCGGGCGCGUAAUUUUUGGUAG-UCGGG-ACUGCGUACG...................CGCUGUCCCGGU	:::::::::::(..(((<<<<<<..-<<<<<__________>>>>>...>>>>>><<<<.-<-<<<-<<<<<_________.._~~~~~~~~~~~~~~~~~>>.->>>->>>-->......>>>>,<<<<.<<-<<____.__~~~~~~>>->>->.->>>,))))---------------<<<<<-<-<<<<____~~~~~~~~~~~~~~~~~~~>>>>->>>>>>:	JAFMTC010000168.1	122260-122822	Arthropoda	Insecta	Coleoptera	Silphidae
U1	GCA_018845635.1	Nicrophorus_orbicollis	1.2e-39	ATAGTAAAAGATCATGTTGTAAATTGATTATATAAATATAATTATATAGTATATTTTTTGTGGAACTGTATACTTTTACTTATAAAAACTACCCCTATTTGTGTGCAAGCAAGGGATAACAGATGTCCTTGCTCAAAGCTCCCTTTAGCATTGTGTTGCGTTGGTTTGGGTCAAGAGGGTTTCGGCTGCCCGGAAAAAGCATACTTACCTGGCGTAGGGGTTACTGTGATCATTAAGGCAGTTCCCCCAGGGTGAGGCCCTACCATTGCACTTCGGCTGGGCTGACCCTTGCGATTATCCCTAATGTGGATAACTCGGGCGCACAATTTTTGGTAGTCGGGACTGCGTACGCGCTGTCCCGGTCATTACATAACTTGAAACATAATTACTTATTTCTCACTATAAATTGTATACTTTTCTTTAAAAGTTAACAATTTTTTTGAACCTGTACATTCAATCAATCCTTAGGTAAAACTTGAGTTTTATTGCATATTTTCAATCTAGTACTAATTCAATAAATTGTATTATTAATTATTTGCAACAACAATTACAATAACTCATTA	AUACUUACCUGG..CGUAGGGGU..UACUGUGAUCAUUAAGGCAGU...UCCCCCAGGG.UGAGGCCCUACCAUUGCACUU..C.................GG.CUGG-GCUGAC......CCUUGCGAU.UAUCCCUAAuGU......GGAUA-A.CUCGGGCGCACAAUUUUUGGUAG-UCGGG-ACUGCGUACG...................CGCUGUCCCGGU	:::::::::::(..(((<<<<<<..-<<<<<__________>>>>>...>>>>>><<<<.-<-<<<-<<<<<_________.._~~~~~~~~~~~~~~~~~>>.->>>->>>-->......>>>>,<<<<.<<-<<____.__~~~~~~>>->>->.->>>,))))---------------<<<<<-<-<<<<____~~~~~~~~~~~~~~~~~~~>>>>->>>>>>:	JAFMTC010001559.1	1695-2257	Arthropoda	Insecta	Coleoptera	Silphidae
U1	GCA_018845635.1	Nicrophorus_orbicollis	7.7e-39	ATTAGCTGCAGTCTCGTCCAATTAAACGCACCACAATTATTCGAAGGAGGAATGTTCACGTTATAAATTTAGCCTAAAAAGTTGCAGGTTGATAGGGGATGTTATTTCTTTGCTATTCACAGATGTCCCTTTTCTCAGTTCTCTGAAAAAGTATTGTAATTTGCTTGGGTACAATTGGTACGACTTTTGTCGAAAAAGGCATACTTACCTGGCGTAGGGGTCTACCGTGATCAACAAGGCGGTTCCCCCAGGGCGAGGCCCTACCATTGCACTTCGGATGGGCTGACCCTTGCGATTATCCCTAATGTGGATAACTCGGGCGCAAAATTTTTGGTAGTCGGGACTGCGTACGCGCTGTCCCGGTCATTACACAACTCAAAACATAACAAGTACTTGTAGAATTTAGCTAATTCATTAAAAAAAGTGTGTTGACTTTACGTAAAACACACAAGTAGTTCAATAACTTGAAAAATTGCATTGTATTCACATCCCATATACAAATCAAATTACTTGTCAAGTAACGCGTATATTGATTAACGTAGTTAGTACTAAGAAAAGGGATAC	AUACUUACCUGG..CGUAGGGGU.cUACCGUGAUCAACAAGGCGGU...UCCCCCAGGG.CGAGGCCCUACCAUUGCACUU..C.................GG.AUGG-GCUGAC......CCUUGCGAU.UAUCCCUAAuGU......GGAUA-A.CUCGGGCGCAAAAUUUUUGGUAG-UCGGG-ACUGCGUACG...................CGCUGUCCCGGU	:::::::::::(..(((<<<<<<..-<<<<<__________>>>>>...>>>>>><<<<.-<-<<<-<<<<<_________.._~~~~~~~~~~~~~~~~~>>.->>>->>>-->......>>>>,<<<<.<<-<<____.__~~~~~~>>->>->.->>>,))))---------------<<<<<-<-<<<<____~~~~~~~~~~~~~~~~~~~>>>>->>>>>>:	JAFMTC010000228.1	688228-688791	Arthropoda	Insecta	Coleoptera	Silphidae
U1	GCA_018845635.1	Nicrophorus_orbicollis	3.4e-38	GAATTAGATTGTTTTTTGATTTGTTATATCGACTATTTCGTTGGACTTTGTGGAGAAAACGTAACGAGAATCTGCAGAGTCGGGTTACGTAACTCGCATCGATGATGCTGTTGCAAGGATAGATGTCGCTCATGCTGACTCCATGCACGTACATCGTAACATGTCGTGGTCCTTAAACTCAAATTTGATCCGGAAAAAGCATACTTACCTGGCGTAGGGGTTTACCGTGATCAACAAGGCGGTTCCCCCAGGGTGAGGCCCTACCATTGCACTTCGGCTGGGCTGACCCTTGCGATTATCCCTAATGTGGATAACTCGGGCGCGAAATTTTTGGTAGTCGGGACTGCGTACGCGCTGTCCCGGTCATTACATAACTTAAAACATAATTAGTACTTTAGTCGAAGATTTTAAAATCACTTAAGATTTTATAACTTAACTGTTATAGTTCTCGTATAAGTCATTAGTTAGTATTTGACATTTCAAGTGTCAGGTCTGATGATGTATGCTGTCATCGATTAAACATGCTTACTTTGCATTGGAGACTTAATACTAATTTTATTTAGA	AUACUUACCUGG..CGUAGGGGU.uUACCGUGAUCAACAAGGCGGU...UCCCCCAGGG.UGAGGCCCUACCAUUGCACUU..C.................GG.CUGG-GCUGAC......CCUUGCGAU.UAUCCCUAAuGU......GGAUA-A.CUCGGGCGCGAAAUUUUUGGUAG-UCGGG-ACUGCGUACG...................CGCUGUCCCGGU	:::::::::::(..(((<<<<<<..-<<<<<__________>>>>>...>>>>>><<<<.-<-<<<-<<<<<_________.._~~~~~~~~~~~~~~~~~>>.->>>->>>-->......>>>>,<<<<.<<-<<____.__~~~~~~>>->>->.->>>,))))---------------<<<<<-<-<<<<____~~~~~~~~~~~~~~~~~~~>>>>->>>>>>:	JAFMTC010000058.1	228132-228695	Arthropoda	Insecta	Coleoptera	Silphidae
U1	GCA_018845635.1	Nicrophorus_orbicollis	6.4e-38	CCCCCACATTAGCTAATGTGTTTGTAATTATCAATATTCTGTATAGAATTGCTTAAAAAATAATTTCTATTAATTGTGATATATCTAAAAGTTCTTGTTGCGCTTACAAGTTAGGTCGTTAGATGACGCAGACCAAAGCTCTGGTTTAAGGATTGGTGGCATGGCTTGTCGAAAAAAGCTTCCCTGATCCGAAAAAAAGCATACTTACCTGGCGTAGGGGTTTACCGTGATCAACAAGGCGGTTCCCCCGGGGCGAGGCCCCTCCATTGCACTACGGATGGGGCTGACCCTTGCGATTATCCCTAATGTGGATAACTCGGGCGCAAAATTTTTGGGTGTCGGGACTGCGTACGCGCTATCCCGGCCTGCTAAATTACTTAAACATAATTATCTTTTATTAGTCAATATAGATTTGGTTTGAATACGAATAGAATACTCTATGTTTTGGACAACAATTAGTAGTTATAGAATAAAAGCTGCACTGTTATCCAGAACGTAGACTGGTTTTGGTACTCAAAAACAAATGAAGAGGAGAGATTAAGAAATTGATCAATAGTTTGACATT	AUACUUACCUGG..CGUAGGGGU.uUACCGUGAUCAACAAGGCGGU...UCCCCCGGGG.CGAGGCCCCUCCAUUGCACUA..C.................GG.AUGGGGCUGAC......CCUUGCGAU.UAUCCCUAAuGU......GGAUA-A.CUCGGGCGCAAAAUUUUUGGGUG-UCGGG-ACUGCGUACG...................CGCUAUCCCGGC	:::::::::::(..(((<<<<<<..-<<<<<__________>>>>>...>>>>>><<<<.-<-<<<-<<<<<_________.._~~~~~~~~~~~~~~~~~>>.->>>->>>-->......>>>>,<<<<.<<-<<____.__~~~~~~>>->>->.->>>,))))---------------<<<<<-<-<<<<____~~~~~~~~~~~~~~~~~~~>>>>->>>>>>:	JAFMTC010014004.1	3384965-3385529	Arthropoda	Insecta	Coleoptera	Silphidae
U1	GCA_018845635.1	Nicrophorus_orbicollis	8.5e-38	AACGCTTTAATATCAAACATTAAATTTATGACAAATTACATAATTTCTTTGTAGTGGTCTGAAGTTTCAAATTCTCTTAAACGATAAGGTTACGCAATGCTGCGCTTACAAGTTACATCGTTAGATGACGCGGACAAAGCTCTAGTTCAAGCTTTGGTGGCACGACTCGTTGAAAAAGGATTCCCTGATCGGAAAAAAGCATACTTACCTGGCGTAGAGACTACTGTGATCAACAAGGCAGTTTCTCCAGGGCGAGGCCCCTCCATTGCACTCCGGATGGGGCTGACCCTTGCGATTATCCCTAATGTGGATAACTCGGGCGCGAAATTTTTGGGTGTCGGGACTGCGTACGCGCTATCCCGGCCTGCTTAATTACTTAAACATAATTATCTCATATTAATCCATGTGCATTTGGTTTGGATACGAAGAGAATTCTATGTTGTGGATAACAATTAGTTATAGAACTACACTGTTATCCAGAACGTAGAGTGCTTTTGGTATTCAAAACCAATTGAAGAGATTAGTATTAATCAATCAGTACAGTATTGTCGTGTCCCGGGATGG	AUACUUACCUGG..CGUAGAGAC..UACUGUGAUCAACAAGGCAGU...UUCUCCAGGG.CGAGGCCCCUCCAUUGCACUC..C.................GG.AUGGGGCUGAC......CCUUGCGAU.UAUCCCUAAuGU......GGAUA-A.CUCGGGCGCGAAAUUUUUGGGUG-UCGGG-ACUGCGUACG...................CGCUAUCCCGGC	:::::::::::(..(((<<<<<<..-<<<<<__________>>>>>...>>>>>><<<<.-<-<<<-<<<<<_________.._~~~~~~~~~~~~~~~~~>>.->>>->>>-->......>>>>,<<<<.<<-<<____.__~~~~~~>>->>->.->>>,))))---------------<<<<<-<-<<<<____~~~~~~~~~~~~~~~~~~~>>>>->>>>>>:	JAFMTC010014004.1	3685894-3686457	Arthropoda	Insecta	Coleoptera	Silphidae
U1	GCA_018845635.1	Nicrophorus_orbicollis	9.3e-38	AATTCTGTATTAAATTGAGCGTCATTCGTTAGCTGATCGAATCAAAAGTTTCCTAATACTTATACCCAGTGATTACATATTACATAAGTGATGATGAGATAGTAACGATGGCCTCTACGTAAGATGGCATTGAATTCAGCTCTTTGTGGACAAATCGTTGTAGCCGACATTGAAGTGGGTATAGGATGCCGCAAAAAAGCATACTTACCTGGCGTAGGGGTCTACCGTGATCAACAAGGCGGTTCCCCCAGGGCGAGGCCTTACCATTGCACTTCGGCTGGGCTGACCCTTGCGATTATCCCTAATGTGGATAACTCGGGCGCGAAATTTTTGGTAGTCGGGACTGCGTACGCGCTGTCCCGGTCATTACACAACTTAAACATAATTATTTGATACTAATTAGTGATTAATTACATCACGTTGACGTCTGTTCATATTTAGCTTGACAAGATTTGATTGTTACGTAACGTGTAGACACGACGGGTTCTATTAATAGAACGTTGACCATGGCAACAAGTGAATCCATCACGTAATCATATGTAATAGGACTTGTCAACGTTATCA	AUACUUACCUGG..CGUAGGGGU.cUACCGUGAUCAACAAGGCGGU...UCCCCCAGGG.CGAGGCCUUACCAUUGCACUU..C.................GG.CUGG-GCUGAC......CCUUGCGAU.UAUCCCUAAuGU......GGAUA-A.CUCGGGCGCGAAAUUUUUGGUAG-UCGGG-ACUGCGUACG...................CGCUGUCCCGGU	:::::::::::(..(((<<<<<<..-<<<<<__________>>>>>...>>>>>><<<<.-<-<<<-<<<<<_________.._~~~~~~~~~~~~~~~~~>>.->>>->>>-->......>>>>,<<<<.<<-<<____.__~~~~~~>>->>->.->>>,))))---------------<<<<<-<-<<<<____~~~~~~~~~~~~~~~~~~~>>>>->>>>>>:	JAFMTC010000228.1	328590-329153	Arthropoda	Insecta	Coleoptera	Silphidae
U1	GCA_018845635.1	Nicrophorus_orbicollis	1.5e-37	TGTTACAAGATTTGTTACACATTTTAGAACTAAATCATCATACTTTGAAGAAGTTATCCGAATATGCTTAAAAATATTATGATTAATGATGTAAAGGGATGTTATTTCTTTGCTGCTCACAGATGTCCCTTCTCTTAGTTCTATATGAAAGAATTGTATTTAGCTTAGGTACAGTTGGTACGACTTTTGCCGAAAAAGGCATACTTACCTGGCGTAGGGGTTTAACTGTGATCACAAAGGCAGTTCCCCCAGGGCGAGGCCCTACCATTGCACTTCGGATGGGCTGACCCTTGCGATTATCCCTAATGTGGATAACTCGGGCGCGAAATTTTTGGTAGTCGGGACTGCGTACGCGCTCTCCCGATCATTACACAACTTAAAACATAACTTAGTAATTAATAGTTAAGACATTCGCTAAGATTACATGAATTTAGCTGTAACATTTAATTTTATATAATGATATTTAGAAATTGACTGTTTTAAACTATACTAATCAATGAATTGAAAACAACAGAAACAGAAATTTTCAAATTAGATTATAGTCAAACCGCTCTGATTGAAACCG	AUACUUACCUGG..CGUAGGGGUuuAACUGUGAUCACAAAGGCAGU...UCCCCCAGGG.CGAGGCCCUACCAUUGCACUU..C.................GG.AUGG-GCUGAC......CCUUGCGAU.UAUCCCUAAuGU......GGAUA-A.CUCGGGCGCGAAAUUUUUGGUAG-UCGGG-ACUGCGUACG...................CGCUCUCCCGAU	:::::::::::(..(((<<<<<<..-<<<<<__________>>>>>...>>>>>><<<<.-<-<<<-<<<<<_________.._~~~~~~~~~~~~~~~~~>>.->>>->>>-->......>>>>,<<<<.<<-<<____.__~~~~~~>>->>->.->>>,))))---------------<<<<<-<-<<<<____~~~~~~~~~~~~~~~~~~~>>>>->>>>>>:	JAFMTC010003378.1	30024-30588	Arthropoda	Insecta	Coleoptera	Silphidae
U1	GCA_018845635.1	Nicrophorus_orbicollis	1.6e-37	GAGTCAGTAAATAAATAAGAAAAAAAAACTAGACTTTGAAATTAAAACAGAAATCATTGTAATCACAAATAGTTGTGAGTAACTCATTTCAGTTTATCTGTTTCTGCGCTTTCAGTCCGAAAGATGTCTCTTATCTAAGCTCTTGTTGATGCTAGGGCTGTTGCGTCGATCCAAAGGGTCCGAAAAAATCGTGAAAAAGCATACTTACCTGGCGTAGGGGTTTACTGTGATCAACAAGGCAGTTCCCCCAGGGCGAGGCCTTGCCATTGCACTTCGGTCGGGCTGACCCTTGCGATTATCCCTAATGTGGATAACTCGGGCGCGAAATTTTTGGTAGTCGGGACTGCGTACGCGCTATCCCGGTCATTATATAAACTTAAACATAATTATCACTTCATTTAGAGATATTTCGTTACATAAAAAGTAATTAGTAAATTCAATTACAGTTACTTGTTTAATTTATGATCAAGCAACAATTTTGTTCTATTAGTTAAAATTTAGATATATTGTGTATTATGTCATAAATACAAAAAATAGAGAAGTAAAACAGTTAAATAATAATAT	AUACUUACCUGG..CGUAGGGGU.uUACUGUGAUCAACAAGGCAGU...UCCCCCAGGG.CGAGGCCUUGCCAUUGCACUU..C.................GG.UCGG-GCUGAC......CCUUGCGAU.UAUCCCUAAuGU......GGAUA-A.CUCGGGCGCGAAAUUUUUGGUAG-UCGGG-ACUGCGUACG...................CGCUAUCCCGGU	:::::::::::(..(((<<<<<<..-<<<<<__________>>>>>...>>>>>><<<<.-<-<<<-<<<<<_________.._~~~~~~~~~~~~~~~~~>>.->>>->>>-->......>>>>,<<<<.<<-<<____.__~~~~~~>>->>->.->>>,))))---------------<<<<<-<-<<<<____~~~~~~~~~~~~~~~~~~~>>>>->>>>>>:	JAFMTC010000679.1	938061-938624	Arthropoda	Insecta	Coleoptera	Silphidae
U1	GCA_018845635.1	Nicrophorus_orbicollis	4.8e-37	ATTAATTGTGATATAATGAGACTTCCATGTGTTTCTTTGCTTATAACAGATGTCCCTTTCCCGGGCTCTTTGTGAGTGAACTGTTTCAGTGGTTAGGGCATGTTTTTCTTTGCTTATAACAGATGTCCCTTTATCGAGCTCTTTGTGCGTGAACTGCATGTAGGTCCGGTATAGACGGTTCACTGTTAGCGGCAAAAAGCATACTTACCTGGCGTAGAGGTTTACTGTGATCAACAAGGCAGTTCCTCCAGGGTGAGGCCCTTCCATTGCACTTCGGCTGGGCTGACCCTTGCGATTATCCCTAATGTGGATAACTCGGGCGCGAAATTTTTGGTAGTCGGGACTGCGTACGCGCTATCCCGGTCATTATATAAACTTAAACATAATTATCACAAAGATACAATAGCATTGGAAACTTCAAACGCTGTTAAACCTAGGTTTCTTTGTCCACCTGTTTGTTATTGAAACCACATTATCTGTTGAAAAAGGGTACCCGTTACGTATCGTTGAAAGGAAAACCTCAGATATCAGATCATTGTAACGAAAAACCATTTTTGTAAATCA	AUACUUACCUGG..CGUAGAGGU.uUACUGUGAUCAACAAGGCAGU...UCCUCCAGGG.UGAGGCCCUUCCAUUGCACUU..C.................GG.CUG-GGCUGAC......CCUUGCGAU.UAUCCCUAAuGU......GGAUA-A.CUCGGGCGCGAAAUUUUUGGUAG-UCGGG-ACUGCGUACG...................CGCUAUCCCGGU	:::::::::::(..(((<<<<<<..-<<<<<__________>>>>>...>>>>>><<<<.-<-<<<-<<<<<_________.._~~~~~~~~~~~~~~~~~>>.->>>->>>-->......>>>>,<<<<.<<-<<____.__~~~~~~>>->>->.->>>,))))---------------<<<<<-<-<<<<____~~~~~~~~~~~~~~~~~~~>>>>->>>>>>:	JAFMTC010000449.1	61744-62307	Arthropoda	Insecta	Coleoptera	Silphidae
U1	GCA_018845635.1	Nicrophorus_orbicollis	6.4e-36	AATGAATTTCGTTGACGATCTTCTTGTAGAAATGTTGCATTGCAACATTACGAATTACGAATGAACGCTTCGTATCGAAGGGTCGAAACTCACCCTTCGGTTGCTTGTGATGGTTGAATAACAGATGTCGTTGGCGGAAAGACTAGGGTGCGAAAACCGTATAGTTGGGGCTGAAAAGGGTTTGAAAACCGGCGTAAAGCATACTTACCTGGCGTAGAGGTCAACTGTGATCAACAAGGCAGTTCCTCCAGGGTGAGGCCCTGCCATTGCACTCCGGTTCGGGCTGACCCTTGCGATTATCCCTAATGTGGATAACTCGGGCGCACAATTTTTGCGTGACGGGACTGCGTACGCGCTATCCCGGCCAATTACATAACTCTAAACAAAACACATCACCTAGAATCAATCTAAAACAATGATTAGATTCCATGGATTAATTGATGTTTTATTAGTTTTAATTAAGCTTTAGTATTCTTAAATAGTATTAAAAGCGTTTCCTAATTGAAATTCTGTAAATTAGAGTTGAGTTTAACAAAAATTGACAACGCAAATGATGAAAATCAAG	AUACUUACCUGG..CGUAGAGGU.cAACUGUGAUCAACAAGGCAGU...UCCUCCAGGG.UGAGGCCCUGCCAUUGCACUC..C.................GG.UUCGGGCUGAC......CCUUGCGAU.UAUCCCUAAuGU......GGAUA-A.CUCGGGCGCACAAUUUUUGCGUG-ACGGG-ACUGCGUACG...................CGCUAUCCCGGC	:::::::::::(..(((<<<<<<..-<<<<<__________>>>>>...>>>>>><<<<.-<-<<<-<<<<<_________.._~~~~~~~~~~~~~~~~~>>.->>>->>>-->......>>>>,<<<<.<<-<<____.__~~~~~~>>->>->.->>>,))))---------------<<<<<-<-<<<<____~~~~~~~~~~~~~~~~~~~>>>>->>>>>>:	JAFMTC010001982.1	7148-7712	Arthropoda	Insecta	Coleoptera	Silphidae
U1	GCA_018845635.1	Nicrophorus_orbicollis	1.1e-35	TCTATACAAGCATTGAATTCTATAATTTTGTATAAATTCAAAATTTTAGTAGTAACAAGTAACAAAAACGTTTATTGAAGGGTCGAAACTCACCCTTAAGTTGCTTATGATGGTTGAATAACAGATGTCGTTGACGGAAAGACTAGGGTGCGAAAACTGTATAGTTGGGGCTGAAAAGGGTTTGAAAACCGGCGTAAAGCATACTTACCTGGCGTAGAGGTCTACTGTGATCAACAAGGCAGTTCCTCCAGGGTGAGGCCCCGCCATTGCACTCCGGTTCGGGCTGACCCTTGCGATTATCCCTAATGTGGATAACTCGGGCGCACAATTTTTGCGTGACGGGACTGCGTACGCGCTATCCCGGCCAATTACATAACACTAAACAAAACACATCACCTATAGAATCCATCTAAAACATGATTAGATTTCATAATTGTATTTCTTTTAAATTTTCATAGAAAGCTGCAAAAGATATATTCAATACGACGGAAAATATATTACTTTTTCCACATTTACAAAATTTTGAACCAACGATGTGTGGGGTCTGTGCACACCTAGTAAACAT	AUACUUACCUGG..CGUAGAGGU.cUACUGUGAUCAACAAGGCAGU...UCCUCCAGGG.UGAGGCCCCGCCAUUGCACUC..C.................GG.UUCGGGCUGAC......CCUUGCGAU.UAUCCCUAAuGU......GGAUA-A.CUCGGGCGCACAAUUUUUGCGUG-ACGGG-ACUGCGUACG...................CGCUAUCCCGGC	:::::::::::(..(((<<<<<<..-<<<<<__________>>>>>...>>>>>><<<<.-<-<<<-<<<<<_________.._~~~~~~~~~~~~~~~~~>>.->>>->>>-->......>>>>,<<<<.<<-<<____.__~~~~~~>>->>->.->>>,))))---------------<<<<<-<-<<<<____~~~~~~~~~~~~~~~~~~~>>>>->>>>>>:	JAFMTC010003593.1	1271-1835	Arthropoda	Insecta	Coleoptera	Silphidae
U1	GCA_018845635.1	Nicrophorus_orbicollis	3.8e-34	TAACACATTACTATTAAATGTAAATTATTAAAAATGGTTAGTTGCTAAATTAAAAATGGAACTTTAGTTGAACATAAAGTTTTGATATTTAAATTAAGAATGATATTAAATTTAACAATTGATGTCCCTTTTCTTGGTTCTTTGTAAAATACTTGTATTTAGCTTGTGTATAGTTAGCATGACTTTTCCTGAAAAAAAGCATACTTACCTGGCGTAGGGGTTTAACTGTGATCACAAAGGCAGTTCCCCCAGGGTGAGGCCCAACCATTGTACTAAAGTCCTGGGCTGACCCCTGCGATTATCCCTAATGTGGATAACTCGGACGTACTATTTTTGGTAGCCGGGACAGCGTACGCGCTCTCCCGATCATTACACAACTTAAAACATAACTTAGTAATCAATAGTAACTTAATATACAGTAAAGATAATTGCTAAGATTACATAAATTTAGCTGTAAAGTCTAATATTATATAATGATATTTAGAAATGGACTGTTTTAAACTATACTAATCAATGTTAGACAGCAACAAAAATAGAAAGAAAAATACAATAATTTTTGTGTAATGA	AUACUUACCUGG..CGUAGGGGUuuAACUGUGAUCACAAAGGCAGU...UCCCCCAGGG.UGAGGCCCAACCAUUGUACUA.aA.................GU.CCUGGGCUGAC......CCCUGCGAU.UAUCCCUAAuGU......GGAUA-A.CUCGGACGUACUAUUUUUGGUAG-CCGGG-ACAGCGUACG...................CGCUCUCCCGAU	:::::::::::(..(((<<<<<<..-<<<<<__________>>>>>...>>>>>><<<<.-<-<<<-<<<<<_________.._~~~~~~~~~~~~~~~~~>>.->>>->>>-->......>>>>,<<<<.<<-<<____.__~~~~~~>>->>->.->>>,))))---------------<<<<<-<-<<<<____~~~~~~~~~~~~~~~~~~~>>>>->>>>>>:	JAFMTC010013806.1	58758-59324	Arthropoda	Insecta	Coleoptera	Silphidae
U1	GCA_018845635.1	Nicrophorus_orbicollis	3e-31	TTATTGATTATTGATTTTTAAAATAAATATTAAAGTTCAGAAAGGTGAAATACATATTTGCAATATAATATGATAATAATTGCTATATTTATAGATAGGAGGTTATTCTTCGTTGTTGGTAGATGTCCGTTTATATAGTTCTTTGTAACTTATTGGCACATAGCTTGGGAATTAATGGTTAGCCTTTTGTAGAAATATTCATACTTACCTGGCATTGGGGCTTAACCGTGATCATTAAGGCGGTCCCCCCGGGGGGAGGCCCTTCCATTGCACTTCGGTAGGGCTGATCCTTGTGATTTTACCCTAATGTGGATAAATCGAGAGCGCAATTTTTGGTAGTCGGGACTGCGTGCGCGCAGTCCTGGCCTATAATATAACTCAAAACATAATTAATTATTTATTGTAGATATTGGTATATTTAAATAGAGTTCACATAAAGGATTTATCAATCACATAATTTGACATTCATTCAATAAGTAATGAGCTTGTGTGATGTGATTGGTTAACGAACATACTATATGCAATAATAATTTATATACGCCTGAATTTTTTATATTTATGTGTG	AUACUUACCUGG..CAUUGGGGCuuAACCGUGAUCAUUAAGGCGGU...CCCCCCGGGG.GGAGGCCCUUCCAUUGCACUU..C.................GG.-UAGGGCUGAU......CCUUGUGAUuUUACCCUAAuGU......GGA-UAA.AUCGAGAGCGCAAUUUUUGGUAGUCGGGA--CUGCGUGCG...................CGCAG-UCCUGG	:::::::::::(..(((<<<<<<..-<<<<<__________>>>>>...>>>>>><<<<.-<-<<<-<<<<<_________.._~~~~~~~~~~~~~~~~~>>.->>>->>>-->......>>>>,<<<<.<<-<<____.__~~~~~~>>->>->.->>>,))))---------------<<<<<-<-<<<<____~~~~~~~~~~~~~~~~~~~>>>>->>>>>>:	JAFMTC010002166.1	31661-32225	Arthropoda	Insecta	Coleoptera	Silphidae
U1	GCA_018845635.1	Nicrophorus_orbicollis	1.2e-05	TTTTATTTTAACCACTTTAGTCATGCAGAATTATGGTGTTTCTGGATGTGATTCATTTACTGTGAGCAGACTCATTTTATATTGAAAAGATGTATTTGACTCACTGAAGTTTCAAATTTGCTGTTCACAACTTATTGGTTCTTTCTGAAAGAATTGTAGTTAGTTTGGGTACAGGTGTTTTGAATTTTGCAGAAATAAGTATATGTACGCTCTGAGGGGTTAACTGTGATCACGAATGCAGGTGAGGTCCTTCCAGTAGGGTTGACCTCTACGATTATCCTGGATATTTCGAACAGATAACTTTTGGTAGTCAGGACTGCTTAAGCGCTCTCCCGTTCATTACATAACTTGAAACATAACTATTATTTTAAGCTAATTTATTAATAAATTATACTGTCCTCGACATTGATTAAAAGGTTAGCAATTAATTTGTTCAATAACTTGTAATATCACTTTGTAACCACCAAAACATCCCATATACACGTGACTTGTCAATTTACTCGTCAAGTATTGCGTATATTGAATCATTGACATAT	AUAUGUACGCUC..UGAGGGGUU..AACUGUGAUCACGAAUGCAGGugaGGUCCUU---.---------------------..-ccaguaggguugaccuc--.-----------......---UACGAU.UAUCC----.-U......GGAUA-U.UUCGAACAGAUAACUUUUGGUAGUCAGGA--CUGCUUAAG...................CGCUC-UCCCGU	:::::::::::(..(((<<<<<<..-<<<<<__________>>>>>...>>>>>><<<<.-<-<<<-<<<<<_________.._~~~~~~~~~~~~~~~~~>>.->>>->>>-->......>>>>,<<<<.<<-<<____.__~~~~~~>>->>->.->>>,))))---------------<<<<<-<-<<<<____~~~~~~~~~~~~~~~~~~~>>>>->>>>>>:	JAFMTC010005908.1	8782-9317	Arthropoda	Insecta	Coleoptera	Silphidae
U1	GCA_018845635.1	Nicrophorus_orbicollis	0.00017	TAACTGTCTACAAATTACAATTGAATTAAGAATTCTTGATTTATATATAACTATTTGGGCGAATACCAAAAGTATTCATAAAATAAATTGTTAAGTGCTGCTAACGAAATGTTGGGTAACTAGATGTCGCTTTTGATCTTTCATTGACTAATTAGAGTTATTAGTAATATTCATAGAGTTGTTTCTGTATTATACCGACATTACCAACACGGCTAGGGGTTTCCGTGATCATAAAGGCGGGTTTCCTCCGAAGATCAGGTTTGCTTTGCTTTAGTAGAAAAACCTCGATCCTGGTGCGGGTGTACTATGCGGGAATTACCACTTGGCCATAACTTTTGAGTGTCTGGGAAATAGCGAGTGCTCGCGGCCTCCCGGGCCCTTTTTTGAAATAAATATAAACTATTTAGACCATACTATAACATTAGTGTTAAATGGCGATAGTAATACCGATAAAAACCTTGCTTTAATATATACAAATAGGAATGAAAGAAAATTTTCATTCAATGCATTCCCGAAGCATTCATGTCCGAAAATCAATTAAAGAGCGTAGAATGTTGGGAAGATGTTGGTGATTAT	UUACCAACAC-G..GCUAGGGGU..UUCCGUGAUCAUAAAGGCGGG...UUUCCUCCGAaGAUCAGGUUUGCUUUGCUUUAguA.................GA.AAAACCUCGAUccugguGC--GGGUG.UACUAU---.--gcggga-A-UUAC.CACUUGGCCAUAACUUUUGAGUGUCUGGGAA---------auagcgagugcucgcggcc-----UCCCGGG	:::::::::::(..(((<<<<<<..-<<<<<__________>>>>>...>>>>>><<<<.-<-<<<-<<<<<_________.._~~~~~~~~~~~~~~~~~>>.->>>->>>-->......>>>>,<<<<.<<-<<____.__~~~~~~>>->>->.->>>,))))---------------<<<<<-<-<<<<____~~~~~~~~~~~~~~~~~~~>>>>->>>>>>:	JAFMTC010001029.1	245931-246506	Arthropoda	Insecta	Coleoptera	Silphidae
U1	GCA_018845635.1	Nicrophorus_orbicollis	0.0053	ACTATATTTGTCCCTGATATGTTTGGTCACTATTCTTAGTTTTCTTTCAACCAAAAAGACCCGAATTGCCGAAGCAAGTGCGTGCGATGTGCTCATTTGAATGCATGCAGAATCTTGGGTATATAGATGTCGCTTTCGATTATTCTTTAACGAACTAGAGATATTAGTAATGTTCATACTTTGCTCCGATTCTATCAACATTACTTTCCTGATGGATGGGGGTTAGCGTGATCAATAAGGCGGTTCCCCCAAGCCAATGCCTCTCCCACCTTAGGTAGAGGGGTTTTGATTGTTATAGGTTGATAAAGTTTGAGTTGATAAGTTGTCATAGTTGCTTATAGGTTGTTACTATTACTTATATGTTGTCATATTTATTACAATAGTAATATTACGTTTTCTATTGTTAAACTGTGTAATTGGTAATTTCATTATTCTATTTGGAATATAATCAACGTCTTTTACAGGCCGAACGTTTAAGGCTGAAGAGTACAGGTGTTATCCAGTCGTACGCTCGCAGTTATCTAGCAAGGAAGAAGGCGAAGCTGGAGCAACGCGAA	UUACUUUCCUGAugGAUGGGGGU..UAGCGUGAUCAAUAAGGCGGU...UCCCCCAAGCcAAUGCCUCUCC-----CACCU.uA.................GGuAGAGGGGUUUU......GAUUGUUAU.AGGUU----.--......-GAUAAAgUUUGAGUUGAUAAGUUGUCAUAGUUG---CUUAUAGGUUG...................UUACUAUUACUU	:::::::::::(..(((<<<<<<..-<<<<<__________>>>>>...>>>>>><<<<.-<-<<<-<<<<<_________.._~~~~~~~~~~~~~~~~~>>.->>>->>>-->......>>>>,<<<<.<<-<<____.__~~~~~~>>->>->.->>>,))))---------------<<<<<-<-<<<<____~~~~~~~~~~~~~~~~~~~>>>>->>>>>>:	JAFMTC010000178.1	197981-198537	Arthropoda	Insecta	Coleoptera	Silphidae
U2	GCA_018845635.1	Nicrophorus_orbicollis	7.9e-36	TTCTATGAAAGCAATTAACACGATTTTTTTTTTAAATATTGAAAGCAGTAAATTCTACACGTCCCCTAGCAATCGACCGCGCGCTACCTCAAACCGGTACCCTATTTCACCGCACCAAACCAGATGTCGTGCACCGAATCTCCCCAAACCTTTTCCACTTATTAATTCTGTTTAATTAGCAACAAATTATTTGTTAAAGTATCGCTTCTCGGCCCTCATGGCTAAGATCAAAGTGTAGTATCTGTTCTTATCAGCTTAATATCTGATACGACCCGCATGCGGGTCCAGTATATTAATCTGATTTTTGGAAATGGATAGAAGGTAGGGGCTTGCTCCACTTCTATCACGGGTTGGCCCGGTATTGCAGTACCTCCGGGATCGGCCCACGTAATTAAACTTAAAAATAACGGTAGAATTTATTATTAGGCTTTCAGGAGATAATTTCCTGAAAAAATCATAAAAATTCCTGAAAAAATGAGCCCAAAAGCTTTAAAATTGATTAAATGGCTTCGGTTATAATTGTTCAGGAAAGTATTTTCAGGCAGTCAATTATTGGATTTTGAAATAATATAACGTGAAAATGTGTTAAAAC	AUCGCUUCUCGGCCcUCAU.GGCUAAGAUCAAaGUGUAGUAUCUGUUCUUAUCAGCUUAAUA.UCUGAUACGACCCGCAU-.......................GCGGGUCCAGUAUAUUAAUCUGAUUUUUGGAAAUGGAUAGAAGGUA-GGGGCUU.................GCUCCA-CUUCUAUCACGGGUUGGCCCGGUAUUGCAGUACC.............UCCGGG.AUCGGCCCACGUAAU	::::::<<<-<<<<.____.>>>>->>>,,,,.,,,,,,,,,,,,,,,,<<<<<<_______._>>>>>>,<<<<<<<___~~~~~~~~~~~~~~~~~~~~~~~>>>>>>>,,,,,,,,,,,,,,,,,,,,,,,,,,,,<<<<<<<<----<<<<<__~~~~~~~~~~~~~~~~~>>>>>-->>>>>>>>,,<<<<<<-<<<<<<___________~~~~~~~~~~~~~>>>>>>.-->>>>>>:::::::	JAFMTC010001732.1	34544-35135	Arthropoda	Insecta	Coleoptera	Silphidae
U2	GCA_018845635.1	Nicrophorus_orbicollis	1.1e-35	TTCTATGAAAGCAATTAACACGATTTTTTTTTTAAATATTAAAAGCAGTAAATTCTACACGTCCCCTCGCAATCGACCGCGCGCTAGCTCAAACCGGTACCCTATTTCCCGGCACCAAACCAGATGTCGTGCACCGAATCTCCCCAAACCTTTTCCACTTATTAATTCTGTTTAATTAGCAACAAATTATTTGTTAAAGTATCGCTTCTCGGCCCTCATGGCTAAGATCAAAGTGTAGTATCTGTTCTTATCAGCTTAATATCTGATACGACCCGCATGCGGGTCCAGTATATTAATCTGATTTTTGGAAATGGATAGAAGGTAGGGGCTTGCTCCACTTCTATCATGGGTTGGCCCGGTATTGCAGTACCTCCGGGATCGGCCCACGTAATTAAACTTAAAAATAACGGTAGGATTTATTATTAGCTTTTCAGGAGTTAATTTCCTGAAAAAACTATAAAAATTCCTGAAAAAATGAGCCCAAAACCTTTAAAATTGAATAAATGGCTTCGGTTATAATTTTTCAGGAAATGATTTTCAGGCAGTCAATTATTGGATTCTGAAATAATATAACGTAAAAATGTGTTAAAAC	AUCGCUUCUCGGCCcUCAU.GGCUAAGAUCAAaGUGUAGUAUCUGUUCUUAUCAGCUUAAUA.UCUGAUACGACCCGCAU-.......................GCGGGUCCAGUAUAUUAAUCUGAUUUUUGGAAAUGGAUAGAAGGUA-GGGGCUU.................GCUCCA-CUUCUAUCAUGGGUUGGCCCGGUAUUGCAGUACC.............UCCGGG.AUCGGCCCACGUAAU	::::::<<<-<<<<.____.>>>>->>>,,,,.,,,,,,,,,,,,,,,,<<<<<<_______._>>>>>>,<<<<<<<___~~~~~~~~~~~~~~~~~~~~~~~>>>>>>>,,,,,,,,,,,,,,,,,,,,,,,,,,,,<<<<<<<<----<<<<<__~~~~~~~~~~~~~~~~~>>>>>-->>>>>>>>,,<<<<<<-<<<<<<___________~~~~~~~~~~~~~>>>>>>.-->>>>>>:::::::	JAFMTC010000698.1	418096-418687	Arthropoda	Insecta	Coleoptera	Silphidae
U2	GCA_018845635.1	Nicrophorus_orbicollis	3.6e-32	TTAATTTTATAAATTTATGTAAAATTTGATCACTTGATCATTTTTTATTTGTTTATCATTAGTTACTAGGTTGGAAATTGTTAATTGCGGTTAAAAAAAACCTTGCGTAAGAATTGCCAACAGATGGCGCTGACTAAACACATTGCAGCAGAATAGTAGATTGACCTTTGACATAATACTTTTTTTTTAGTGGAAATGTTATCGCTTCGTGGCTTAATTGAGCTATGATCAAAGTGTAGTATCTGTTCTTATCAGCTTAATATCTGATAGTACCCGCATGCGGGTCCAGTATATTAATCTGATTTTTGGAATTAGGTGAGGAAATGGGGCTTGCTCCGTCCTCGTCAAGGGTTGGCCTAGTATTGCAGTACTTCTAGGATTGGCCCACTTTAATTAAACTTATACATAATGATCTTGTGACAATATTAAGTAGTACACATTTATGAAATGTATTCTGAAATTCTATTGTCATTTCAGAGGTTTGAAGTGAAGTGAGTCGAAGATACACGTTATTATTTATAATAACCCATACCGCGCTATACGGCATTTCGCTATAACGGCCCTCTTCAATTAAGGCGGCACGTTTTTGATTT	AUCGCUUCGUGGCUuAAUUgAGCUAUGAUCAAaGUGUAGUAUCUGUUCUUAUCAGCUUAAUA.UCUGAUAGUACCCGCAU-.......................GCGGGUCCAGUAUAUUAAUCUGAUUUUUGGAAUUAGGUGAGGAAAU-GGGGCUU.................GCUCCG-UCCUCGUCAAGGGUUGGCCUAGUAUUGCAGUACU.............UCUAGG.AUUGGCCCACUUUAA	::::::<<<-<<<<.____.>>>>->>>,,,,.,,,,,,,,,,,,,,,,<<<<<<_______._>>>>>>,<<<<<<<___~~~~~~~~~~~~~~~~~~~~~~~>>>>>>>,,,,,,,,,,,,,,,,,,,,,,,,,,,,<<<<<<<<----<<<<<__~~~~~~~~~~~~~~~~~>>>>>-->>>>>>>>,,<<<<<<-<<<<<<___________~~~~~~~~~~~~~>>>>>>.-->>>>>>:::::::	JAFMTC010001639.1	27357-27949	Arthropoda	Insecta	Coleoptera	Silphidae
U2	GCA_018845635.1	Nicrophorus_orbicollis	7.4e-32	ATTAATTTTATAAATTTATGAAAAATTTGATCACTTGATCATTTTTTATTTGGTTATTGTTAGTTACTTGGTTGGGAAATGTCAATTGCGGTTAAAAAAAACCTTGCGTAAGAATTGCCAACAGATGGCGCTGACTAAACACATTGCGGCAGAATAGTAGATTGACCTTTGACATAATACTTTTTTTTAGTGGAAAAATTATCGCTTCGTGGCTTAATTGAGCTATGATCAAAGTGTAGTATCTGTTCTTATCAGCTTAATATCTGATAGTACCCGCATGCGGGTCCAGTATATTAATCTGATTTTTGGAATTGGGTGAGGAATGGGGCTTGCTCCGTCCTCGTCGGGGGTTGGCCTAGTATTGCAGTACTTCTAGGATTGGCCCACTTTATTTTAAACTTAAACATAATTATCTTGTAACAATATTAAGTAGTACAGATTTATGAAATGTATTTTATAAGTTTGAAGTGTGATTCGAATACGTACGTATAGTAGAGTACATTTATAGAGTCGTATAAATGTCATTGAAAACTTTGTAACTATGGTAACTAATTAGTTAAAGACCAACAATTTGGGGTTGCAAATACAGTAG	AUCGCUUCGUGGCUuAAUUgAGCUAUGAUCAAaGUGUAGUAUCUGUUCUUAUCAGCUUAAUA.UCUGAUAGUACCCGCAU-.......................GCGGGUCCAGUAUAUUAAUCUGAUUUUUGGAAUUGGGUGAGGAAU--GGGGCUU.................GCUCCG-UCCUCGUCGGGGGUUGGCCUAGUAUUGCAGUACU.............UCUAGG.AUUGGCCCACUUUAU	::::::<<<-<<<<.____.>>>>->>>,,,,.,,,,,,,,,,,,,,,,<<<<<<_______._>>>>>>,<<<<<<<___~~~~~~~~~~~~~~~~~~~~~~~>>>>>>>,,,,,,,,,,,,,,,,,,,,,,,,,,,,<<<<<<<<----<<<<<__~~~~~~~~~~~~~~~~~>>>>>-->>>>>>>>,,<<<<<<-<<<<<<___________~~~~~~~~~~~~~>>>>>>.-->>>>>>:::::::	JAFMTC010001639.1	25508-26099	Arthropoda	Insecta	Coleoptera	Silphidae
U2	GCA_018845635.1	Nicrophorus_orbicollis	2.5e-31	AAAAATCTATTGGACATCAAAATATAAGTTGAAATCTATTCATGAATAATTGCAACGAGAGTTATAAATCAAGCAAACATATAACAACCATTTACATAACGCTTATGCACGTATTACCAACAGATGGCACTTACTAAACTCTCCTTCGCCAGAATTGTACCTTCGCCCTTGTCAAAATGAAAATTTCTCAATTTTTTGTTATCGCTTCGTGGCTTAATTGAGCTATGATCAAAGTGTAGTATCTGTTCTTATCAGCTTAATATCTGATAGTACCCGTATGCGGGTCCAGTATATTAATCTGATTTTTGGAATCGGATGAGGAAATGGGGCTTGCTCCGTCCTCGTCAAGGGTTGGCCTAGTATTGCAGTACTTCTAGGAATTGGCCCATTTTATTTAAATTTAAACATAATTAGTTTTCGATTACTTTACTAGAAGTAGCATGTATTTTTAAGGTTTATTTAAATCTATTCTGGCGCTTATTTATTTTATAATTTTGAAGCAATTCGAAAGCGGTAAAAACGCGTCTATTATTTATAAGTAGTACATCTATAAAATTTCAATACCATTAAGTAAGTGTAGTCTGTGATAAGCAA	AUCGCUUCGUGGCUuAAUUgAGCUAUGAUCAAaGUGUAGUAUCUGUUCUUAUCAGCUUAAUA.UCUGAUAGUACCCGUAU-.......................GCGGGUCCAGUAUAUUAAUCUGAUUUUUGGAAUCGGAUGAGGAAAU-GGGGCUU.................GCUCCG-UCCUCGUCAAGGGUUGGCCUAGUAUUGCAGUACU.............UCUAGGaAUUGGCCCAUUUUAU	::::::<<<-<<<<.____.>>>>->>>,,,,.,,,,,,,,,,,,,,,,<<<<<<_______._>>>>>>,<<<<<<<___~~~~~~~~~~~~~~~~~~~~~~~>>>>>>>,,,,,,,,,,,,,,,,,,,,,,,,,,,,<<<<<<<<----<<<<<__~~~~~~~~~~~~~~~~~>>>>>-->>>>>>>>,,<<<<<<-<<<<<<___________~~~~~~~~~~~~~>>>>>>.-->>>>>>:::::::	JAFMTC010001328.1	755-1348	Arthropoda	Insecta	Coleoptera	Silphidae
U2	GCA_018845635.1	Nicrophorus_orbicollis	3e-30	CAAGTACTTGTAGATATTCCATTGTATATTATTACGATTAGAATTAGAATTAATGGGAAACTATAAATAAAATGCTAATTGAATGAGTAGTTTCGTTATGCTAATGCCAGCTACAAGGGTAGATGGCGCGCATTGTAGCTCCTTTTTACCACATTCGATGATTCCTTCGCCACAATTACTTTTGAGAACGCAAAAAAGGTATCGCTTCGTGGCTTATTGAGCTATGATCAAAGTGTAGTATCTGTTCTGATCAGTATAAAAATTGATCGTCCCACACTGTGGGTCTTATTTTTATTCTGATTTTTGGAATTCGATGAGGAATTAGAGCTTGCTCTGTCCTTATCAATGGTTGTCCCAGTATTGCAGTGCCTCTGGGTTCGGCCTATTTAATTAAACTCAAATAAAATACTATAATTAGTTTGTCTATTTGTTTTAGAAAGTTTGTACATTTAATAATTGTACTTCTTGTAATCCAATGCTCTATAGTTTGTTACAATTTTATGTTAATTAACAACTATTTCTTTCTATAATATTATAAATAATATGTTCACTAATCGATAAAGAGCTCAGTAGAAAATAACTAAAGAAAAC	AUCGCUUCGUGGCU.UAUUgAGCUAUGAUCAAaGUGUAGUAUCUGUUCUGAUCAGUAUAAAA.AUUGAUC-GUCCCACACU.......................GUGGGUCUU-AUUUUUAUUCUGAUUUUUGGAAUUCGAUGAGGAAUU-AGAGCUU.................GCUCUG-UCCUUAUCAAUGGUUGUCCCAGUAUUGCAGUGCC.............UCUGGG.UUCGGCCUAUUUAAU	::::::<<<-<<<<.____.>>>>->>>,,,,.,,,,,,,,,,,,,,,,<<<<<<_______._>>>>>>,<<<<<<<___~~~~~~~~~~~~~~~~~~~~~~~>>>>>>>,,,,,,,,,,,,,,,,,,,,,,,,,,,,<<<<<<<<----<<<<<__~~~~~~~~~~~~~~~~~>>>>>-->>>>>>>>,,<<<<<<-<<<<<<___________~~~~~~~~~~~~~>>>>>>.-->>>>>>:::::::	JAFMTC010000277.1	2118843-2119433	Arthropoda	Insecta	Coleoptera	Silphidae
U2	GCA_018845635.1	Nicrophorus_orbicollis	0.00061	AGCAATTTCCTGTCTTAACAACCGGATAATAATATGTGTTTAGTCTGAGAATTTTATCGTACAAATCATTAAAATAAATATTTAAAACCAAATACGTCGTGATCATTTTTACTTGAAAATATGAATAATTCTTTATGAAAAATATGTGTAGATACTACTTTTTACATTAATAATAATAAGTATTAAGTCTGAAGTTTAAGATCACTTCATGGCTTATTGAGTTATGATCAAAGTGTGGTCTGTTCTGATCAGTATAAAAGTCTGAAGTTTAAGTAATAAATTCTTAAGATTATAGTTTTCTAACAAACCTTATTCATATTTGAGTTTTGCGTCAATGCTTAACTATGAAGTTATTATGAGTATAGTTGTGCTATGATTGAGTTACCAGAAGACGATAATAAATATGGACATGGTAGCATGCTTCGTACAAGAATGAGGTATTAGATTAATCGTAAAACGGCGGGTATTATTCATAGATTAAAGACGGGGGAGTCTGGCCTGTAATAAATTCAG	AUCACUUCAUGGCU.UAUUgAGUUAUGAUCAAaGUGUGG--UCUGUUCUGAUCAGUAUAAAAgUCUGA---AGUUUAAGUA.......................AUAAAUUCUUAAGAUUAUAGUUU-------------------------------uc............uaa-----------------------------------------c..........aa------.--------ACCUUAU	::::::<<<-<<<<.____.>>>>->>>,,,,.,,,,,,,,,,,,,,,,<<<<<<_______._>>>>>>,<<<<<<<___~~~~~~~~~~~~~~~~~~~~~~~>>>>>>>,,,,,,,,,,,,,,,,,,,,,,,,,,,,<<<<<<<<----<<<<<__~~~~~~~~~~~~~~~~~>>>>>-->>>>>>>>,,<<<<<<-<<<<<<___________~~~~~~~~~~~~~>>>>>>.-->>>>>>:::::::	JAFMTC010000949.1	54648-55160	Arthropoda	Insecta	Coleoptera	Silphidae
U2	GCA_018845635.1	Nicrophorus_orbicollis	0.0059	CGTCGAACATGTTAGCGGCCGACGTCAGTACTGATCCTGCTTCCAGCAATTATCTTTCTTCTATTTTACCAAATGTACTCTTTTCTTTTTTATGTTTTAACTTTGACCTATGTTCTACTCTGTTCTGTTCTTGAGAATCTTGGTATAACCAAATTTACTGTTTATCTATTATTTTCTACAATAGTGTATGGCAAAGATCGCTTCTCGGCCCTCATGGCTAAGATCAAAGCGTATCTGTTCTTAGTCCTAGAACTTTGTTAGCTGCTATTATATTTAGCCATGGTCCATAGCTACATTGTGGAAAGACCCATTCGGGAATAAGGACTCTGACCATTAACTTTACCTTGTCCACGTGTACTCTCCTAACCCCAGTACTTTGTTTAGCTGCTATTATTAGCCATGGATAGTTACATTGTCGAATTCCCATTCGGGAATAGGGGTTTCGACTGTAAACTGTGTGCCATGGTGCCACCACGTCACTACAAAGATCACCCCAATCTGTCCAAGCACAT	AUCGCUUCUCGGCCcUCAU.GGCUAAGAUCAAaGCGU---AUCUGUUCUUA-----------.------------------guccuagaacuuuguuagcugcu-------------AUUAUAUUU--------------------------------agccaugguccauagcu-----------------------------------------acauuguggaaag------.--------ACCCAUU	::::::<<<-<<<<.____.>>>>->>>,,,,.,,,,,,,,,,,,,,,,<<<<<<_______._>>>>>>,<<<<<<<___~~~~~~~~~~~~~~~~~~~~~~~>>>>>>>,,,,,,,,,,,,,,,,,,,,,,,,,,,,<<<<<<<<----<<<<<__~~~~~~~~~~~~~~~~~>>>>>-->>>>>>>>,,<<<<<<-<<<<<<___________~~~~~~~~~~~~~>>>>>>.-->>>>>>:::::::	JAFMTC010014534.1	702-1217	Arthropoda	Insecta	Coleoptera	Silphidae
U3	GCA_018845635.1	Nicrophorus_orbicollis	2.7e-30	AGTAACGATTCCTTTATGGCAATTAATTATTAATAGAAGTATTTCTTAAACTTGAACATTTTCATTTTGTTATACGTTTAAATTGTGAATTATAGTGAATATATGTTAGTTTCTGTCAATAGATGGCGTATCATTAGCTCGTTTGCACATTTAGGTGTATACCCGTGCAAGTGCTCCCAACTTTTTTTTTTTTTTTAATTAAGATCATACTTCACGGGATCATTTCTGTAGTATATCTTCACAACACATATCACAAACGTGACATGTATACAAACCACGATGACGAGTCGTAGTTCTGCTATCTGAGCGTGAGGCAGAAGCTCTGGATTCTTACGAATCCGGATCTTCATCGATGACCGTTCTCTTTACTTCTTCGGAGGTTTAGTGAAGGATAGTGGAACATTCTGAGTGGCTTTTTAATCAAATTTAAACAAAAACAGTTTCTTCAATTAGATATCTTTATAGAACTTTAAAATTTAAGAATGATAACTTTGAATTGTTAATTGAGAAATAAATTAATTATTCTTTCATTTCAAAAAATGTTTTATATTATTAAATATTATTGAAAACTTACAAATAAGTTTAAAATGTGCATATTTGTGTTTTTATTAAT	AAGAU..CAUACUUC...ACGGGAUCAU..............UUCUGUAGUAU-..-AUCUUCAc..aaCACA.U.AUC..ACAAACG-........................................UGACA.UGUAUAC-......AAACCACGAU..GACGAG..UCGUAGUUCUGCUAUCUGA.GCGUGAGG..CAGAAGCUCUGG..--AUUC-UUAC..-GAAU-.--CCGGAUCUUCAUC..GAUGACCGU...UC..uCUUUACU...UCUUCggA..................GGUUUAGU..GAA..GGA.UAGUGGAAC.AUUC.UGAGUGGC	<<<<<..<<<<<<--...-<<<<<____~~~~~~~~~~~~~~>>>>>->>>>>>..->>>>>,,.....,,,,.,.<<<..<<______~~~~~~~~~~~~~~~~~~~~~~~~~~~~~~~~~~~~~~~.>>>>>.--------......--(((((---..------..-----((((((((((((,,.<<<-----..--<<<<--<<<<..-<<<<<_____.._>>>>>.-->>>>-->>>>---..------>>>...<<...<<<<<<<..._____.._~~~~~~~~~~~~~~~~~~>>>>>>>-..>>,..))).))))))))).----.---)))))	JAFMTC010000158.1	1340296-1340908	Arthropoda	Insecta	Coleoptera	Silphidae
U3	GCA_018845635.1	Nicrophorus_orbicollis	2.8e-30	AATAGAAAACTGAGCAGAAATATATCTTAATCTATAACACTTTCATTTTGTTATTATTCGTTTTAATTGTTTATAAAAATTGTAAAAAGAGTCAAGTGAATATATGTAATTTCTATCAATAGATGTCGCATCCTTAGCTCCTTTGTATATTTAGGTGTATACCTGCACAAGTGCTCCTCATTTTTTTTGGCTTTAAAATTAAGATCATACTTCACGGGATCATTTCTGTAGTATATCTTCACAACACATATCACAAACGTGACATGTATACAAACCACGATGACGAGTCGTAGTTCTGCTATCTGAGCGTGAGGCAGAAGCTCTGGATTCTTCTTACGAATTCGGATCTTCATCGATGACCGTTCGCTTTATTTCTTTGAAGTTTGGTGAAGGATAGTGGAACATTCTGAGTGGCTTTTTAATTATAATAAACAAAATAATTGTTCTTTGATGACACCAATTTATTTAGAGAGTAGAATATAAATGTTATTTAATTACATGTGAAAAAAAACTACATTCATTGTAATTTCCCAATAAAAGAGTTTTTAACAATTTTCATACCTAATAAATGATTATATAAAATATGATTATTCCACTATTTCTAGATGAATATGC	AAGAU..CAUACUUC...ACGGGAUCAU..............UUCUGUAGUAU-..-AUCUUCAc..aaCACA.U.AUC..ACAAACG-........................................UGACA.UGUAUAC-......AAACCACGAU..GACGAG..UCGUAGUUCUGCUAUCUGA.GCGUGAGG..CAGAAGCUCUGG..-AUUCU-UCUU..ACGAAU.--UCGGAUCUUCAUC..GAUGACCGU...UC..gCUUUAUU...UCUUU.gA..................AGUUUGGU..GAA..GGA.UAGUGGAAC.AUUC.UGAGUGGC	<<<<<..<<<<<<--...-<<<<<____~~~~~~~~~~~~~~>>>>>->>>>>>..->>>>>,,.....,,,,.,.<<<..<<______~~~~~~~~~~~~~~~~~~~~~~~~~~~~~~~~~~~~~~~.>>>>>.--------......--(((((---..------..-----((((((((((((,,.<<<-----..--<<<<--<<<<..-<<<<<_____.._>>>>>.-->>>>-->>>>---..------>>>...<<...<<<<<<<..._____.._~~~~~~~~~~~~~~~~~~>>>>>>>-..>>,..))).))))))))).----.---)))))	JAFMTC010001349.1	52158-52772	Arthropoda	Insecta	Coleoptera	Silphidae
U3	GCA_018845635.1	Nicrophorus_orbicollis	4.7e-30	TTACAATTGTATAGAGTTTTTAAAGATTATTCAATCTTCATTAGCACAAAATGCGCGGCGCTGATTGACTGCAACTCATTAAATGATCTCAACAATCCGCAGTACTGCATTGTTTTGATTAAAGATGGCGCTACTATTACCACTTGGGTTAGAAGTGGCTCATACCCGACGCTGATAATAAATTTAAAACTTGAGAAATTAAGATCATACTTCACAGGATCATTACTGTAGTATATCTTTACAACACATATCACAAACGTGACATGTATACAAACCACGATGACGAGTTGTAGTTCTGCTATCTGAGCGTGAGGCAGAAGCTCTGGATTCTTACGAATCCGGATCTTCATCGATGACCGTTCTCTTTACTTCTTCGGAGGTTTAGTGAAGGATAGTAGAACATTCTGAGTGGCTTTTTAATTTAACCTAAATATAATTCTCTTAATAATAATTTTCAATGCTTTCAAGTATTTTGTTTTTGGATGCGTGGCTTAGGGACTGAGTTCAAAATTGTTTGAGCTGTGTTACTTTTAATATAAGTTATAGAATTTCCTAACAGACAATTCAAACGAAAAGCATTGTTTTTATTAGCACTTGTAAAAATTATTTTATT	AAGAU..CAUACUUC...ACAGGAUCAU..............UACUGUAGUAU-..-AUCUUUAc..aa-CAC.A.UAU..CACAAACG........................................UGACA.UGUAUAC-......AAACCACGAU..GACGAG..UUGUAGUUCUGCUAUCUGA.GCGUGAGG..CAGAAGCUCUGG..--AUUC-UUAC..-GAAU-.--CCGGAUCUUCAUC..GAUGACCGU...UC..uCUUUACU...UCUUCggA..................GGUUUAGU..GAA..GGA.UAGUAGAAC.AUUC.UGAGUGGC	<<<<<..<<<<<<--...-<<<<<____~~~~~~~~~~~~~~>>>>>->>>>>>..->>>>>,,.....,,,,.,.<<<..<<______~~~~~~~~~~~~~~~~~~~~~~~~~~~~~~~~~~~~~~~.>>>>>.--------......--(((((---..------..-----((((((((((((,,.<<<-----..--<<<<--<<<<..-<<<<<_____.._>>>>>.-->>>>-->>>>---..------>>>...<<...<<<<<<<..._____.._~~~~~~~~~~~~~~~~~~>>>>>>>-..>>,..))).))))))))).----.---)))))	JAFMTC010000099.1	114673-115285	Arthropoda	Insecta	Coleoptera	Silphidae
U3	GCA_018845635.1	Nicrophorus_orbicollis	7.3e-30	TAGTAACGATTCTTTTATGGCAATTAATTATTAATAGAAGTATTTCTTAAACTTCAACATTTTCATTTTGTTATACGTTTAAATTGTGAATTATAGTGAATATATGTTAGTTTCTGTCAATAGATGTCGTATCATTAGCTCGTTTGCACATTTAGGTGTATACCTGCGGAAGTGCTCCCATTTTTTTTCATTTTTAATTTAAGATCATACTTCACAGGATCATTACTGTAGTATATCTTCACAACACATATCACAAACGTGACATGTATACAAACCACGATGACGAGTCGTAGTTCTGCTATCTGAGCGTGAGGCAGAAGCTCTGGATTCTTACGAATCCGGATCTTCATCGATGACCGTTCTCTTTACTTCTTCGGAGGTTTAGTGAAGGATAGTAGAACATTCTGAGTGGCTTTTTAATTTAACCTAAAAATAATTTTAATTGATATTAATACTTATTTATGGAAGCGTGTTCAGGGTCACGGGACAGCATTTTTGGGATCAGTTAGCAGTGTACACGTGCTTTGGAGAGAAGAATTGCAACGGTAATGCAGATTTCTGTATTTATTTATAATTTATATATAATATTATTTATTCCTGTGTATTATTATAA	AAGAU..CAUACUUC...ACAGGAUCAU..............UACUGUAGUAU-..-AUCUUCAc..aaCACA.U.AUC..ACAAACG-........................................UGACA.UGUAUAC-......AAACCACGAU..GACGAG..UCGUAGUUCUGCUAUCUGA.GCGUGAGG..CAGAAGCUCUGG..--AUUC-UUAC..-GAAU-.--CCGGAUCUUCAUC..GAUGACCGU...UC..uCUUUACU...UCUUCggA..................GGUUUAGU..GAA..GGA.UAGUAGAAC.AUUC.UGAGUGGC	<<<<<..<<<<<<--...-<<<<<____~~~~~~~~~~~~~~>>>>>->>>>>>..->>>>>,,.....,,,,.,.<<<..<<______~~~~~~~~~~~~~~~~~~~~~~~~~~~~~~~~~~~~~~~.>>>>>.--------......--(((((---..------..-----((((((((((((,,.<<<-----..--<<<<--<<<<..-<<<<<_____.._>>>>>.-->>>>-->>>>---..------>>>...<<...<<<<<<<..._____.._~~~~~~~~~~~~~~~~~~>>>>>>>-..>>,..))).))))))))).----.---)))))	JAFMTC010000168.1	693782-694394	Arthropoda	Insecta	Coleoptera	Silphidae
U3	GCA_018845635.1	Nicrophorus_orbicollis	7.3e-30	AAGAAAACTAATGCCATCATAACAAATTAGTAATGATCCTTTTATGGCAATTAATTACTAATTCATTTTGTTATACGTTTAAATTGTGAATTATAGTGAATATATGTTAGTTTCTGTCAATAGATGTCGTATCATTAACTCGTTTGCATATTTAGGTGTATACCTGCGGAAGTGCTCCCAAAATTTTTCCGTTTTTAATTAAGATCATACTTCACAGGATCATTACTGTAGTATATCTTCACAACACATATCACAAACGTGACATGTATACAAACCACGATGACGAGTCGTAGTTCTGCTATCTGAGCGTGAGGCAGAAGCTCTGGATTCTTACGAATCCGGATCTTCATCGATGACCGTTCTCTTTACTTCTTCGGAGGTTTAGTGAAGGATAGTAGAACATTCTGAGTGGCTTTTTAATTTAACCTAAATATAATTCTATTAATATTTTTATGCTCTTAAGTATTTGTTTATGGGAGCGTGTCCAGGGTCATGGGACAGGGCATTTTTGGGATCAGTTAGCAGTGTGTACACATGCTTTGAAGAGAAGAATTGCAACGGTAATCTAGATTTCTGTATTTATTTATAATTTATATATAATACTATTTATTCC	AAGAU..CAUACUUC...ACAGGAUCAU..............UACUGUAGUAU-..-AUCUUCAc..aaCACA.U.AUC..ACAAACG-........................................UGACA.UGUAUAC-......AAACCACGAU..GACGAG..UCGUAGUUCUGCUAUCUGA.GCGUGAGG..CAGAAGCUCUGG..--AUUC-UUAC..-GAAU-.--CCGGAUCUUCAUC..GAUGACCGU...UC..uCUUUACU...UCUUCggA..................GGUUUAGU..GAA..GGA.UAGUAGAAC.AUUC.UGAGUGGC	<<<<<..<<<<<<--...-<<<<<____~~~~~~~~~~~~~~>>>>>->>>>>>..->>>>>,,.....,,,,.,.<<<..<<______~~~~~~~~~~~~~~~~~~~~~~~~~~~~~~~~~~~~~~~.>>>>>.--------......--(((((---..------..-----((((((((((((,,.<<<-----..--<<<<--<<<<..-<<<<<_____.._>>>>>.-->>>>-->>>>---..------>>>...<<...<<<<<<<..._____.._~~~~~~~~~~~~~~~~~~>>>>>>>-..>>,..))).))))))))).----.---)))))	JAFMTC010004958.1	80-692	Arthropoda	Insecta	Coleoptera	Silphidae
U3	GCA_018845635.1	Nicrophorus_orbicollis	1.1e-29	CTTTTATGGCAATTCATTAATTATAGAAATATTTCATAATCTATAACATTTTCATTTTGTTATACGTTTTAATTGTTTATAAAACATGTTAAAGAGTAAAGTGTATGTGTTCTTTCAATAGATGTCGTATCCTTAGCTCGTTTGAACATTCAGGTGTATACCTGCGGAAGGGGTCCGCATTTTTTTTTAAATTTAAAATTAAGATCATACTTCACAGGATCATTACTGTAGTATATCTTCACAACACATATCACAAACGTGACATGTATACAAACCACGATGACGAGTCGTAGTTCTGCTATCTGAGCGTGAGGCAGAAGCTCTGGATTCTTACGAATTCGGATCTTCATCGATGACCGTTCTCTTTACTTCTTTGAAGTTTAGTGAAGGATAGTGGAACATTCTGAGTGGCTTTTTAATTAATTTAAACAAAATAATTGTCCCTTGATGATACCAATTTATTTATAGAGAAAGTAGCATTACATTTTTAATGTTATTCAATTTAATGTTAAAAAAACTACATTCATTGTACTTTCCCAATATTTTGTATTTTCATAATTTTATAAAAATCGGTAACAATCATAGACAAGTTTATTAAATTTCAGAAAAATA	AAGAU..CAUACUUC...ACAGGAUCAU..............UACUGUAGUAU-..-AUCUUCAc..aaCACA.U.AUC..ACAAACG-........................................UGACA.UGUAUAC-......AAACCACGAU..GACGAG..UCGUAGUUCUGCUAUCUGA.GCGUGAGG..CAGAAGCUCUGG..-AUU-C-UUAC..-G-AAU.--UCGGAUCUUCAUC..GAUGACCGU...UC..uCUUUACU...UCUUU.gA..................AGUUUAGU..GAA..GGA.UAGUGGAAC.AUUC.UGAGUGGC	<<<<<..<<<<<<--...-<<<<<____~~~~~~~~~~~~~~>>>>>->>>>>>..->>>>>,,.....,,,,.,.<<<..<<______~~~~~~~~~~~~~~~~~~~~~~~~~~~~~~~~~~~~~~~.>>>>>.--------......--(((((---..------..-----((((((((((((,,.<<<-----..--<<<<--<<<<..-<<<<<_____.._>>>>>.-->>>>-->>>>---..------>>>...<<...<<<<<<<..._____.._~~~~~~~~~~~~~~~~~~>>>>>>>-..>>,..))).))))))))).----.---)))))	JAFMTC010000385.1	88516-89127	Arthropoda	Insecta	Coleoptera	Silphidae
U3	GCA_018845635.1	Nicrophorus_orbicollis	1.4e-29	TTTCATGGCAATTAATTATTAATAGAAGTATTTCTCAATCTTCAAAAATTTCATTTTGTTATATGTTTAAGATTATAAAAATTGTAAGTGTAAAATGAATATATGTGAATTTCTATCAAGAGATGTCGTATCATTAGCTTGTTTGCACATTTAGGTTTATACCTGCGCAAGTGCACCCCAATTTTTTTATTTTTTAAGTTAAGATCATACTTCACAGGATCATTACTGTAGTATATCTTCACAACACATATCACAAACGTGACATGTATACAAACCACGATGATGAGTCGTAGTTCTGCTATCTGAGCGTGAGGCAGAAGCTCTGGATTCTTACGAATCCGGATCTTCATCGATGACCGTTCTCTTTACTTCTTCGGAGGTTTAGTGAAGGATAGTGGAACATTCTGAGTGGCTTTTTAAATAACATAAACAAAATAATTGATGGTACACAACATTGTTTTTACAGACAATTAAGTGTTAAACAAAGTCTTAAAGAGATTTATACATTCACATCAAACAAACCCGCAACCCCTGTATTTTATATTTTCTACAGTTTTTTGAATAGCAATATTTTTAATTTATCGTGTCTGAAATGAAATATCAAACAACATCT	AAGAU..CAUACUUC...ACAGGAUCAU..............UACUGUAGUAU-..-AUCUUCAc..aaCACA.U.AUC..ACAAACG-........................................UGACA.UGUAUAC-......AAACCACGAU..GAUGAG..UCGUAGUUCUGCUAUCUGA.GCGUGAGG..CAGAAGCUCUGG..--AUUC-UUAC..-GAAU-.--CCGGAUCUUCAUC..GAUGACCGU...UC..uCUUUACU...UCUUCggA..................GGUUUAGU..GAA..GGA.UAGUGGAAC.AUUC.UGAGUGGC	<<<<<..<<<<<<--...-<<<<<____~~~~~~~~~~~~~~>>>>>->>>>>>..->>>>>,,.....,,,,.,.<<<..<<______~~~~~~~~~~~~~~~~~~~~~~~~~~~~~~~~~~~~~~~.>>>>>.--------......--(((((---..------..-----((((((((((((,,.<<<-----..--<<<<--<<<<..-<<<<<_____.._>>>>>.-->>>>-->>>>---..------>>>...<<...<<<<<<<..._____.._~~~~~~~~~~~~~~~~~~>>>>>>>-..>>,..))).))))))))).----.---)))))	JAFMTC010000024.1	45553-46165	Arthropoda	Insecta	Coleoptera	Silphidae
U3	GCA_018845635.1	Nicrophorus_orbicollis	1.4e-29	TATGATATACACATTTCATAAAATTGGTTTTCAATCCACGAGATTTTCATTTATTTATTATAGTTCTTAATTGCTTAGGAAAATTGTACTGGTGAAAGTGAAAATATGTGAATTTCCATCGATAGGTGTCGACTCCTTAACTCGTTTGTACCTTTAGGTTTATACCTGAACCTTTAGATTTATTGAAAAAAAAAGAAGTTAAGATCATACTTCACAGGATCATTACTGTAGTATATCTTCACAACACATATCACAAACGTGACATGTATACAAACCACGATGACGAGTCGTAGTTCTGCTATCTGAGCGTGAGGCAGAAGTCTTTGGATTCTTCAGGATCCGAAGCTTCATCGATGACCGTTCGCTTTATTTCTTTGAAATTCAGTGAAGGATAGTGGAACATTCTGAGTGGCTTTTTAATAAAATCTAAATATAATTTATTTGTAATGTTTAATATTGTTTTAACAATGTTTTACAACTTTATTTTATCATCTTCTAATTGTTTTGTAGACCTTTTTGTAGAACTTTTACAATATTCTTGTATTCTGTGTTAATGATTTATGTATTTTACATTTACCATTAACATTAACTGAAATATTTTATTACAACTATT	AAGAU..CAUACUUC...ACAGGAUCAU..............UACUGUAGUAU-..-AUCUUCAc..aaCACA.U.AUC..ACAAACG-........................................UGACA.UGUAUAC-......AAACCACGAU..GACGAG..UCGUAGUUCUGCUAUCUGA.GCGUGAGG..CAGAAGU-CUUU..GGAUUC-UUCA..-GGAUC.-CGAAG--CUUCAUC..GAUGACCGU...UC..gCUUUAUU...UCUUU.gA..................AAUUCAGU..GAA..GGA.UAGUGGAAC.AUUC.UGAGUGGC	<<<<<..<<<<<<--...-<<<<<____~~~~~~~~~~~~~~>>>>>->>>>>>..->>>>>,,.....,,,,.,.<<<..<<______~~~~~~~~~~~~~~~~~~~~~~~~~~~~~~~~~~~~~~~.>>>>>.--------......--(((((---..------..-----((((((((((((,,.<<<-----..--<<<<--<<<<..-<<<<<_____.._>>>>>.-->>>>-->>>>---..------>>>...<<...<<<<<<<..._____.._~~~~~~~~~~~~~~~~~~>>>>>>>-..>>,..))).))))))))).----.---)))))	JAFMTC010006103.1	3407-4019	Arthropoda	Insecta	Coleoptera	Silphidae
U3	GCA_018845635.1	Nicrophorus_orbicollis	2.7e-29	CATATTTGTAGCTAATACCCTGTAATTTACACTCAAAGTTGAATAATTAAATAAAATGCGCGGATTGTCTGAAACTCATTACATGATCTCAACAATCCGCAGTACTGCATCGTTTTTATTAAAGATGGCGCTACTATTATCACTTCTGTTAGAAGTGATTCATACCCGACGCTGATAATAAATTTAAAACTTGAGAAGTTAAGATCATACTTCACAGGATCATTACTGTAGTATATCTTTACAACACATATCACAAACGTGACATGTATACAAACCACGATGACGAGTCGTAGTTCTGCTATCTGAGCGTGAGGCAGAAGCTCTGGATTCTTACGAATCCGGATCTTCATCGATGACCGTTCTCTTTACTTCTTCGGAGGTTTAGTGAAGGATAGTGGAACATTCTGAGTGGCTTTTTAATTAAATTTAAACAAAAAGCGTAGAAAAATCTATGGATTATATAGGGCACCTTTGAAGCAATAGCATTTCCTTTTCTTCATATTTTTTGTTTCAATTGTCTTTTGAGTTTTTGTTATTATTGTTTAAACAAAAGCTTTTCCCTTCTTGAAATGTTCTTTTTAAATTGGAAAATCAGATTTTATTTGTCATTTTA	AAGAU..CAUACUUC...ACAGGAUCAU..............UACUGUAGUAU-..-AUCUUUAc..aa-CAC.A.UAU..CACAAACG........................................UGACA.UGUAUAC-......AAACCACGAU..GACGAG..UCGUAGUUCUGCUAUCUGA.GCGUGAGG..CAGAAGCUCUGG..--AUUC-UUAC..-GAAU-.--CCGGAUCUUCAUC..GAUGACCGU...UC..uCUUUACU...UCUUCggA..................GGUUUAGU..GAA..GGA.UAGUGGAAC.AUUC.UGAGUGGC	<<<<<..<<<<<<--...-<<<<<____~~~~~~~~~~~~~~>>>>>->>>>>>..->>>>>,,.....,,,,.,.<<<..<<______~~~~~~~~~~~~~~~~~~~~~~~~~~~~~~~~~~~~~~~.>>>>>.--------......--(((((---..------..-----((((((((((((,,.<<<-----..--<<<<--<<<<..-<<<<<_____.._>>>>>.-->>>>-->>>>---..------>>>...<<...<<<<<<<..._____.._~~~~~~~~~~~~~~~~~~>>>>>>>-..>>,..))).))))))))).----.---)))))	JAFMTC010000158.1	1362100-1362712	Arthropoda	Insecta	Coleoptera	Silphidae
U3	GCA_018845635.1	Nicrophorus_orbicollis	2.7e-29	TAATGATGCTTTTATCAAATGCAATACATTATAACAACATGAATTCTCAGTCTACATTATTTGTTCATATACGTTCATGAAAATTTTATCGAGAAAAGTGAAAATATGAGTATTTCTATCGATAGGTGTCGTCTCCTTATCTCGTTTGTACCTTTAGGTTTATACCTGAACCTTTAGATTTTTTGAAAAAAAGAGAAGTTAAGATCATACTTCACAGGATCATTACTGTAGTATATCTTCACAACACATATCACAAACGTGACATGTATACAAACCACGATGACGAGTCGTAGTTCTGCTATCTGAGCGTGAGGCAGAAGTCTTTGGATTCTTCAGGATCCGAAGCTTCATCGATGACCGTTCGCTTTATTTCTTCGAAATTCAGTGAAGGATAGTGGAACATTCTGAGTGGCTTTTTCTGAAATATAAACAAAATTTTGATTTGAACTAGTAAACATTTAATGATCTTACTCATTATTTTACATATTTTATGCAACTCTATATACATTTTTCTGTTACCTTTGCAAAATGAAATAATCCATTATATTTTCTTTCTTAAATAATGAATCAATCTAAATATTAATGGTAAACAGTATTAGCTATAAGATTCTTT	AAGAU..CAUACUUC...ACAGGAUCAU..............UACUGUAGUAU-..-AUCUUCAc..aaCACA.U.AUC..ACAAACG-........................................UGACA.UGUAUAC-......AAACCACGAU..GACGAG..UCGUAGUUCUGCUAUCUGA.GCGUGAGG..CAGAAGU-CUUU..GGAUUC-UUCA..-GGAUC.-CGAAG--CUUCAUC..GAUGACCGU...UC..gCUUUAUU...UCUUC.gA..................AAUUCAGU..GAA..GGA.UAGUGGAAC.AUUC.UGAGUGGC	<<<<<..<<<<<<--...-<<<<<____~~~~~~~~~~~~~~>>>>>->>>>>>..->>>>>,,.....,,,,.,.<<<..<<______~~~~~~~~~~~~~~~~~~~~~~~~~~~~~~~~~~~~~~~.>>>>>.--------......--(((((---..------..-----((((((((((((,,.<<<-----..--<<<<--<<<<..-<<<<<_____.._>>>>>.-->>>>-->>>>---..------>>>...<<...<<<<<<<..._____.._~~~~~~~~~~~~~~~~~~>>>>>>>-..>>,..))).))))))))).----.---)))))	JAFMTC010000096.1	422-1034	Arthropoda	Insecta	Coleoptera	Silphidae
U3	GCA_018845635.1	Nicrophorus_orbicollis	2.7e-29	TATGATATACACATTTAATAAAATTGGTTTTCAATCCACGAGATATTCATTTATTTATTATAGTTCTTAATTGCTTAGGAAAATTGTATCGGTGAAAGTGAAAATATGTGTATTTCCATCGATAGGTGTCGACTCCTTAACTCGTTTGTACCTTTAGGTTTATACCTGAACCTTTAGATTTTTTGAAGAAAAGAGAAGTTAAGATCATACTTCACAGGATCATTACTGTAGTATATCTTCACAACACATATCACAAACGTGACATGTATACAAACCACGATGACGAGTCGTAGTTCTGCTATCTGAGCGTGAGGCAGAAGTCTTTGGATTCTTCAGGATCCGAAGCTTCATCGATGACCGTTCGCTTTATTTCTTCGAAATTCAGTGAAGGATAGTGGAACATTCTGAGTGGCTTTTTAATGAAACCTAAATATAATAATTTGTAACGAAATGTTTGTACTTTTTCATCTTTGAAAGTTCATTTTCTAAAAATTTCCTGTTGTAGTAAATACATTTTATAATTTTTTAAATGATAGCATTATGAAATGAAGTTCTGGATGATGAAACTTAAACGGAATACCAATAGTGTTATAACAAAATAGTAATGATTCTT	AAGAU..CAUACUUC...ACAGGAUCAU..............UACUGUAGUAU-..-AUCUUCAc..aaCACA.U.AUC..ACAAACG-........................................UGACA.UGUAUAC-......AAACCACGAU..GACGAG..UCGUAGUUCUGCUAUCUGA.GCGUGAGG..CAGAAGU-CUUU..GGAUUC-UUCA..-GGAUC.-CGAAG--CUUCAUC..GAUGACCGU...UC..gCUUUAUU...UCUUC.gA..................AAUUCAGU..GAA..GGA.UAGUGGAAC.AUUC.UGAGUGGC	<<<<<..<<<<<<--...-<<<<<____~~~~~~~~~~~~~~>>>>>->>>>>>..->>>>>,,.....,,,,.,.<<<..<<______~~~~~~~~~~~~~~~~~~~~~~~~~~~~~~~~~~~~~~~.>>>>>.--------......--(((((---..------..-----((((((((((((,,.<<<-----..--<<<<--<<<<..-<<<<<_____.._>>>>>.-->>>>-->>>>---..------>>>...<<...<<<<<<<..._____.._~~~~~~~~~~~~~~~~~~>>>>>>>-..>>,..))).))))))))).----.---)))))	JAFMTC010011808.1	724-1336	Arthropoda	Insecta	Coleoptera	Silphidae
U3	GCA_018845635.1	Nicrophorus_orbicollis	3.6e-29	GTAACGATTCCTTTATGGCAATTAATTATTAATAGAAGTATTTCTTAAACTTCAACTTTTTCATTTTGTTATACGTTTAAATTGTGAATTATAGTGAATATATGTAGGTTTCTGTCAATAGATGTCGTATCATTAACTCGTTTGCATAATTAGGTGTATACCTGCGGAAGTGCTCCCAAATTTTTTTCGTTTTTAAAATTAAGATCATACTTCACAGGATCATTACTGTAGTATATCTTCACAACACATATCACAAACGTGACATGTATACAAACCACGATGACGAGTCGTAGTTCTGCTATCTGAGCGTGAGGCAGAAGCTCTGGATTCTTACGAATCTGGATCTTCATCGATGACCGTTCCCTTTACTTCTTCGGAGGTTTAGTGAAAGATGGTAGAACATTCTGAGTGGCTTTTTAATTTAACCTAAATATAATTCTATTGATATTTCAATGCTCTTAGCATGTATTTGGAGGCGTCTTCAGGATGTTAGTCACGGGACAGCTCACTTTTGGGATCAGGTTAACAGCATGCTTGGGAGAGAATTGCAATGATAATATAGATTTCTGTTTATATTTATAATTTTGTATATAATGTTATTATTTATTCCTCT	AAGAU..CAUACUUC...ACAGGAUCAU..............UACUGUAGUAU-..-AUCUUCAc..aaCACA.U.AUC..ACAAACG-........................................UGACA.UGUAUAC-......AAACCACGAU..GACGAG..UCGUAGUUCUGCUAUCUGA.GCGUGAGG..CAGAAGC--UCU..GGAUUC-UUAC..-GAAUC.-UGGA--UCUUCAUC..GAUGACCGU...UC..cCUUUACU...UCUUCggA..................GGUUUAGU..GAA..AGA.UGGUAGAAC.AUUC.UGAGUGGC	<<<<<..<<<<<<--...-<<<<<____~~~~~~~~~~~~~~>>>>>->>>>>>..->>>>>,,.....,,,,.,.<<<..<<______~~~~~~~~~~~~~~~~~~~~~~~~~~~~~~~~~~~~~~~.>>>>>.--------......--(((((---..------..-----((((((((((((,,.<<<-----..--<<<<--<<<<..-<<<<<_____.._>>>>>.-->>>>-->>>>---..------>>>...<<...<<<<<<<..._____.._~~~~~~~~~~~~~~~~~~>>>>>>>-..>>,..))).))))))))).----.---)))))	JAFMTC010000233.1	593693-594305	Arthropoda	Insecta	Coleoptera	Silphidae
U3	GCA_018845635.1	Nicrophorus_orbicollis	6.3e-29	TAACGATTCTTTTATATTAATTCATTATGAATAGAATTAGTTGTTAATCCACAAGAAAGTTATTTATTAATTGTTTATGAAAATTGTATTGGTGAAAGTGAAAATATGTGAATTTCCATCGATAGGTGTCGACTTCTTAGCTCGTTTGTACCTTTAGGTTTATACCTGAACCTTTAGAATTTTTGAAGAAAAGAGAAGTTAAGATCATACTTCACAGGATCATTACTGTAGTATATCTTCACAACACATATCACAAACGTGACATGTATACAAACCACGATGACGAGTCGTAGTTCTGCTATCTGAGCGTGAGGCAGAAGTCTTTGGATTCTTCAGGATCCGAAGCTTCATCGATGACCGTTCGCTTTATTTCTTCGAAATTCAGTGAAGGATAGTTGAACATTCTGAGTGGCTTTTTAATTACATAAAAACATAATTTACACTTCTTATTTATGAGATTCCTAATTAAATCAATCAATTGTTTAATAACAAAGATCCAATCATTATAATATCATATGAGAAATTATGCGACTTTAATGCAGTTTCAACAGTAAAGAGGATTCAAATATATTTAAACTGGTTTATTTCACTGGGCATGAAAACCATATAAATG	AAGAU..CAUACUUC...ACAGGAUCAU..............UACUGUAGUAU-..-AUCUUCAc..aaCACA.U.AUC..ACAAACG-........................................UGACA.UGUAUAC-......AAACCACGAU..GACGAG..UCGUAGUUCUGCUAUCUGA.GCGUGAGG..CAGAAGU-CUUU..GGAUUC-UUCA..-GGAUC.-CGAAG--CUUCAUC..GAUGACCGU...UC..gCUUUAUU...UCUUC.gA..................AAUUCAGU..GAA..GGA.UAGUUGAAC.AUUC.UGAGUGGC	<<<<<..<<<<<<--...-<<<<<____~~~~~~~~~~~~~~>>>>>->>>>>>..->>>>>,,.....,,,,.,.<<<..<<______~~~~~~~~~~~~~~~~~~~~~~~~~~~~~~~~~~~~~~~.>>>>>.--------......--(((((---..------..-----((((((((((((,,.<<<-----..--<<<<--<<<<..-<<<<<_____.._>>>>>.-->>>>-->>>>---..------>>>...<<...<<<<<<<..._____.._~~~~~~~~~~~~~~~~~~>>>>>>>-..>>,..))).))))))))).----.---)))))	JAFMTC010007496.1	1295-1907	Arthropoda	Insecta	Coleoptera	Silphidae
U3	GCA_018845635.1	Nicrophorus_orbicollis	1.2e-28	ACTATTCTTTTATCAAATGAAATATACATTATAACAACATCAATTCTCAGTCTACAGTATTTGTTCATATACGTTCATGAAAATTGTATTGAGGAAAGTGAAGATATGTGTATTTCCATCAATAGGTGTCGACTCCTTAACTCGTTTGTACCTTTAGGTTTATACCTGTACCTTTAGAATTTTTGAAGAAAAGAGAAGTTAAGATCATACTTCACAGGATCATTACTGTAGTATATTTTCACAACACGTATCACAAACGTGACATGTATACAAACCACGATGACGAGTCGTAGTTCTGCTATCTGAGCGTGAGGCAGAAGTCTTTGGATTCTTCAGGATCTGAAGCTTCATCGATGACCGTTCGCTTTATTTCTTCGAAATTTAGTGAAGGATAGTTGAACATTCTGAGTGGCTTTTTAATGAAATTTAAATATAATTTATTAGTAATGTTTAATATTGTTTTTACACTGTTTTGCAACTTTATTTTATCATCTTCAGTAGTTAATTGTTTTGCAGATCTTTTTGTAGAACTTTTACAATATTCTTAATGATGTATTAATGATTTGTGTATATTACATTTACCATTAACATTAACTGAAATATTTTATTACAA	AAGAU..CAUACUUC...ACAGGAUCAU..............UACUGUAGUAU-..-AUUUUCA....c-AAC.A.CGU.aUCACAAAC........................................GUGACaUGUAUA-C......AAACCACGAU..GACGAG..UCGUAGUUCUGCUAUCUGA.GCGUGAGG..CAGAAGU-CUUU..GGAUUCUUC--..AGGAUC.-UGAAG--CUUCAUC..GAUGACCGU...UC..gCUUUAUU...UCUUC.gA..................AAUUUAGU..GAA..GGA.UAGUUGAAC.AUUC.UGAGUGGC	<<<<<..<<<<<<--...-<<<<<____~~~~~~~~~~~~~~>>>>>->>>>>>..->>>>>,,.....,,,,.,.<<<..<<______~~~~~~~~~~~~~~~~~~~~~~~~~~~~~~~~~~~~~~~.>>>>>.--------......--(((((---..------..-----((((((((((((,,.<<<-----..--<<<<--<<<<..-<<<<<_____.._>>>>>.-->>>>-->>>>---..------>>>...<<...<<<<<<<..._____.._~~~~~~~~~~~~~~~~~~>>>>>>>-..>>,..))).))))))))).----.---)))))	JAFMTC010001737.1	625-1237	Arthropoda	Insecta	Coleoptera	Silphidae
U3	GCA_018845635.1	Nicrophorus_orbicollis	1.4e-28	GGATTATACAGCTATCCCCTCAAGGAAGAAGCCACCCATAGCTTCCTCAAACTACATTAATTGTTTATATACATTCATGAATATTGTATTGAGAAAAGTGAAAATATGTGAATTTTCATCAATAGGTGTCGACTCCTTAGCTCGTTTGCACCTTTAGGTTTATACCTGAACCTTTAGGTTTTTTGAAAAAAAAAGAAGTTAAGATCATACTTCACAGGATCATTACTGTAGTATATCTTCACAACACATATCACAAACGTGACATGTATACAAACCACGATGACGAGTCGTAGTTCTGCTATCTGAGCGCGAGGCAGAAGTCTTTGGATTCTTCAGGATCCGAAGCTTCATCGATGACCGTTCGCTTTATTTCTTTGAAATTCGGTGAAGGATAGTGGAACATTCTGAGTGGCTTTTTCTGAAATATAAACAAAATTTTGATTTGAACTAGTAAATATTTAATGATCTTACTCATTATTTTACATATTTTATGCAACTCTATATACATTTTTCTATTACCTTTGCAAAATGAAATAATCCATTACATTTTCTTTTTTAAATAATGAATCAATCTAAATATTAATGGTAAACAGTATTAGCTATTAGATTCTTC	AAGAU..CAUACUUC...ACAGGAUCAU..............UACUGUAGUAU-..-AUCUUCAc..aaCACA.U.AUC..ACAAACG-........................................UGACA.UGUAUAC-......AAACCACGAU..GACGAG..UCGUAGUUCUGCUAUCUGA.GCGCGAGG..CAGAAGU-CUUU..GGAUUC-UUCA..-GGAUC.-CGAAG--CUUCAUC..GAUGACCGU...UC..gCUUUAUU...UCUUU.gA..................AAUUCGGU..GAA..GGA.UAGUGGAAC.AUUC.UGAGUGGC	<<<<<..<<<<<<--...-<<<<<____~~~~~~~~~~~~~~>>>>>->>>>>>..->>>>>,,.....,,,,.,.<<<..<<______~~~~~~~~~~~~~~~~~~~~~~~~~~~~~~~~~~~~~~~.>>>>>.--------......--(((((---..------..-----((((((((((((,,.<<<-----..--<<<<--<<<<..-<<<<<_____.._>>>>>.-->>>>-->>>>---..------>>>...<<...<<<<<<<..._____.._~~~~~~~~~~~~~~~~~~>>>>>>>-..>>,..))).))))))))).----.---)))))	JAFMTC010004959.1	545-1157	Arthropoda	Insecta	Coleoptera	Silphidae
U3	GCA_018845635.1	Nicrophorus_orbicollis	1.7e-28	TTTCAGCTAATATCCTGTAATTTACACTCAAAGTTGAATAATTAAACAAAATGCGCGGCGCTGATTGACTGAAACTCATTACATGATCTCAACAATCCGCAGGACTGCATCGTTTTGATTAAAGATGGCGCTACTATTATCACTTACGTTAGAAGTGATTCATACCCGACGCTGATAATAAATTTAAAACTTGAGATGTTAAGATCATACTTCACAGGATCATTACTGTAGTATATTTTTACAACACATATCACAAACGTGACATGTATACAAACCACGATGACGAGTCGTAGTTCTGCTATCTGAGCGTGAGGCAGAAGCTTTGGATTCTTATGAATCCGGATCTTCATCGATGACCGTTCTCTTACTTCTTCGGAGGTTTAGTGAAGGATAGTGGAGCATTCTGAGTGGCTTTTTAATTTAACCTAAATATAATTATCTTAACAATTCAATTGTCTTAAGTATTTATTTTTGAGCTTATATCTTTAATATAGAGTTCAAAAATGTTTAAGTAATGTTGCTTTTAATTTATTTAAGTTATATGGAATTTCCTAACGGACAAATCAAACAAAAAGCATTGTTCGACAATTGTTCTTGTCAATAACATTAGGC	AAGAU..CAUACUUC...ACAGGAUCAU..............UACUGUAGUAUA..UUUUUACA.....ACAC.A.UAU..CACAAACG........................................UGACA.UGUAUAC-......AAACCACGAU..GACGAG..UCGUAGUUCUGCUAUCUGA.GCGUGAGG..CAGAAGCUUUG-..--GAUUCUUAU..GAAUC-.---CGGAUCUUCAUC..GAUGACCGUu.cUC...UUACUUC...UUCGG..A..................GGUUUAGU..GAA..GGA.UAGUGGAGC.AUUC.UGAGUGGC	<<<<<..<<<<<<--...-<<<<<____~~~~~~~~~~~~~~>>>>>->>>>>>..->>>>>,,.....,,,,.,.<<<..<<______~~~~~~~~~~~~~~~~~~~~~~~~~~~~~~~~~~~~~~~.>>>>>.--------......--(((((---..------..-----((((((((((((,,.<<<-----..--<<<<--<<<<..-<<<<<_____.._>>>>>.-->>>>-->>>>---..------>>>...<<...<<<<<<<..._____.._~~~~~~~~~~~~~~~~~~>>>>>>>-..>>,..))).))))))))).----.---)))))	JAFMTC010000063.1	347407-348018	Arthropoda	Insecta	Coleoptera	Silphidae
U3	GCA_018845635.1	Nicrophorus_orbicollis	2.8e-28	TACAATATACACGTTTTATAAAATTGGTTTTCAATCCACGAGATATTCATTTATTTATTATAGTTATTAATTGCTTAGGAAAATTGTATTGGTGAAAGTGAAAATATGTGTATTTCCATCAATAGATGTCGACTCCTTAACTCTTTTGTACCTTTAGGTTTATACCTGTACCTTTAGATTTTTTGAAAAAAATAGAAGTTAAGATCATACTTCACAGGATCATTACTGTAGTATATCTTCACAACACATATCACAAACGTGACATGTATACAAACCACGATGACGAGTCGTAGTTCTGCTATCTGAGCGTGAGGCAGAAGTCTTTGGATTCTTCAGGATCCGAAGCTTTATCGATGACCGTTCGCTTTATTTCTTCGAAATTCAGTGAAGGATGGTGGAACATTCTGAGTGGCTTTTTAATGAAATCTAAATATAATTTATGTTTAATAATTAGTAACGAAATGTTTGTCCTATCTTTGAAAGTTCATTTTCTAAAAAGTTCCTATTGTAGTAATACATTTTATAATTTTTTAAATGATAGTTTTATTAAATGAAGTTCTAGATGATGTAACTTGGATTTTGTTATTCTATCTTATTAAACTATACGTAACAA	AAGAU..CAUACUUC...ACAGGAUCAU..............UACUGUAGUAU-..-AUCUUCAc..aaCACA.U.AUC..ACAAACG-........................................UGACA.UGUAUAC-......AAACCACGAU..GACGAG..UCGUAGUUCUGCUAUCUGA.GCGUGAGG..CAGAAGU-CUUU..GGAUUC-UUCA..-GGAUC.-CGAAG--CUUUAUC..GAUGACCGU...UC..gCUUUAUU...UCUUC.gA..................AAUUCAGU..GAA..GGA.UGGUGGAAC.AUUC.UGAGUGGC	<<<<<..<<<<<<--...-<<<<<____~~~~~~~~~~~~~~>>>>>->>>>>>..->>>>>,,.....,,,,.,.<<<..<<______~~~~~~~~~~~~~~~~~~~~~~~~~~~~~~~~~~~~~~~.>>>>>.--------......--(((((---..------..-----((((((((((((,,.<<<-----..--<<<<--<<<<..-<<<<<_____.._>>>>>.-->>>>-->>>>---..------>>>...<<...<<<<<<<..._____.._~~~~~~~~~~~~~~~~~~>>>>>>>-..>>,..))).))))))))).----.---)))))	JAFMTC010002555.1	748-1360	Arthropoda	Insecta	Coleoptera	Silphidae
U3	GCA_018845635.1	Nicrophorus_orbicollis	4.1e-28	TCATAAATGCATTGATCTCTTTCATTTAAACTTCTGAAGATCATTTTCAATTTACATTGTTTGTTTATATACATTCACGAAAATTGTATTGAGAAAAGTGAAAATATGTGTATTTCCATCGACAGGTGTCGTCTCTTTATCTCGTTTTTACCTTTAGGTTTATACCTGAACCTTTAGATTTTTTTAAGAAAAGAGAAGTTAAGATCATACTTCACGGGATCATTACTGTAGTATATCTTCACAACACATATCACAAACGTGACATGTATACAAACCACGATGACGAGTCGTAGTTCTGCTATCTGAGCGTGAGGCAGAAGTCTTTGGATTCTTCAGGATCCGAAGCTTCATCGATGACCGTTCGCTTTACTTCTTCGGAGGTTTAGGGAAGGATAGTGGAACATTCTGAGTGGCTTTTTAATGAAATCTAAATATAATAATTTGTAACGAAATGTTTGTAGTTCACATTTTCATCTTTGAAAATTCATTTCCTAAAAAGTCTTGTTGCTATTGTAGTAAATACATTTTTCAATTATTGAAATGATAGTTTCATAAAATGAAATTCTGGATGAATTAACTTGGATTTTGTTCTTTTTACTTTAACAGAAAACCAA	AAGAU..CAUACUUC...ACGGGAUCAU..............UACUGUAGUAU-..-AUCUUCAc..aaCACA.U.AUC..ACAAACG-........................................UGACA.UGUAUAC-......AAACCACGAU..GACGAG..UCGUAGUUCUGCUAUCUGA.GCGUGAGG..CAGAAGU-CUUU..GGAUUC-UUCA..-GGAUC.-CGAAG--CUUCAUC..GAUGACCGU...UC..gCUUUACU...UCUUCggA..................GGUUUAGG..GAA..GGA.UAGUGGAAC.AUUC.UGAGUGGC	<<<<<..<<<<<<--...-<<<<<____~~~~~~~~~~~~~~>>>>>->>>>>>..->>>>>,,.....,,,,.,.<<<..<<______~~~~~~~~~~~~~~~~~~~~~~~~~~~~~~~~~~~~~~~.>>>>>.--------......--(((((---..------..-----((((((((((((,,.<<<-----..--<<<<--<<<<..-<<<<<_____.._>>>>>.-->>>>-->>>>---..------>>>...<<...<<<<<<<..._____.._~~~~~~~~~~~~~~~~~~>>>>>>>-..>>,..))).))))))))).----.---)))))	JAFMTC010010371.1	733-1346	Arthropoda	Insecta	Coleoptera	Silphidae
U3	GCA_018845635.1	Nicrophorus_orbicollis	6.5e-28	ACTATTCTTTTATCAAATGCAATATATATTATAACAAATTCGATCCTCAATCTACGTTAATTGCTTATATACGTTCATGAAAATTGTATTCAGAAAAGTTAAAATTTGTGTATTTCCATCGATAGGTGTCGCCTCCTTAACTCGTTTGTACCTTTAGGTTTATACCTGAACCTGTAGATTTTTTGAAGATAAGAGAAGTTAAGATCATACTTCACGGGATCATTACTGTAGTATATCTTCACAACACATATCACAAACGTGACATGTATACAAACCACGATGACGAGTCGTAGTTCTGCTATCTGAGCGTGAGGCAGAAGTCTTTGGATTCTTCAGGATCCGAAGCTTCATCGATGACCGTTCGCTTTATTTCTTCGAAATTCAGTGAAGGATAGTTGAACATTCTGAGTGGCTTTTTAATGAAATCTAAATATAATAATTTGTATCGAAATGTTTGTACTTCACATTTTCATCTTTGAAAGTTCATTTTCTAAAAAGTCATGTTGCTATTGCAGTAAAACCATTTTATAATTATTGAAATGATAGTTTTATGAAATGAAGTTCAGGATAATCTAACTTGGATTTAATTCTTATTAAACTATATGCTACAAAC	AAGAU..CAUACUUC...ACGGGAUCAU..............UACUGUAGUAU-..-AUCUUCAc..aaCACA.U.AUC..ACAAACG-........................................UGACA.UGUAUAC-......AAACCACGAU..GACGAG..UCGUAGUUCUGCUAUCUGA.GCGUGAGG..CAGAAGU-CUUU..GGAUUC-UUCA..-GGAUC.-CGAAG--CUUCAUC..GAUGACCGU...UC..gCUUUAUU...UCUUC.gA..................AAUUCAGU..GAA..GGA.UAGUUGAAC.AUUC.UGAGUGGC	<<<<<..<<<<<<--...-<<<<<____~~~~~~~~~~~~~~>>>>>->>>>>>..->>>>>,,.....,,,,.,.<<<..<<______~~~~~~~~~~~~~~~~~~~~~~~~~~~~~~~~~~~~~~~.>>>>>.--------......--(((((---..------..-----((((((((((((,,.<<<-----..--<<<<--<<<<..-<<<<<_____.._>>>>>.-->>>>-->>>>---..------>>>...<<...<<<<<<<..._____.._~~~~~~~~~~~~~~~~~~>>>>>>>-..>>,..))).))))))))).----.---)))))	JAFMTC010006953.1	560-1172	Arthropoda	Insecta	Coleoptera	Silphidae
U3	GCA_018845635.1	Nicrophorus_orbicollis	8.8e-21	TTTTAAAACCCATCTTTATGATATTTTCCCGCAACACATACATCCACATACATCCATAACTCAACCGAAGCAAGACAAAACTAGAAAACATCAAGGCGATGAATAACTCGAACCCTGCGTACTAAGGCCATGCCAGGAAACACAGAAACAAAAGAAGAATAAACAAATATGTATACAATTATTATAATAAAGAAAATTTTTGAACTGAACTGAACTGAACTGTAGTATATCTTCACAACACATATCACAAACGTGACATGTATACAAACCACGATGACGAGTCGTAGTTCTGCTATCTGAGCGTGAGGCAGAAGTCTTTGGATTCTTCAGGATCCGAAGCTTCATCGATGACCGTTCGCTTTATTTCTTCGAAATTTAGGGAAGGATAGTGGAACATTCTGAGTGGCTTTTCAATGAAATCTAAATATAATTTAAGTTTAAGAATTTGTAACGAAATGAAAGTTCTTCAAATTTTTATCTTTCAAAGTTCATTTTCTAAATGATGTATTGAAATGATAGCTTTATGAAAACAAGTTCTGGATGATGTAACTTGTATTTTGTGATCCTATCTTGTTAACTATATGTTACAAACTATAAGACAGTTGAT	UGAAC..UGAACUGA...ACUG------a............a--CUGUAGUAUA..UCUUCACA.....ACAC.A.UAU..CACAAACG........................................UGACA.UGUAUAC-......AAACCACGAU..GACGAG..UCGUAGUUCUGCUAUCUGA.GCGUGAGG..CAGAAGU-CUUU..GGAUUC-UUCA..-GGAUC.-CGAAG--CUUCAUC..GAUGACCGU...UC..gCUUUAUU...UCUUC.gA..................AAUUUAGG..GAA..GGA.UAGUGGAAC.AUUC.UGAGUGGC	<<<<<..<<<<<<--...-<<<<<____~~~~~~~~~~~~~~>>>>>->>>>>>..->>>>>,,.....,,,,.,.<<<..<<______~~~~~~~~~~~~~~~~~~~~~~~~~~~~~~~~~~~~~~~.>>>>>.--------......--(((((---..------..-----((((((((((((,,.<<<-----..--<<<<--<<<<..-<<<<<_____.._>>>>>.-->>>>-->>>>---..------>>>...<<...<<<<<<<..._____.._~~~~~~~~~~~~~~~~~~>>>>>>>-..>>,..))).))))))))).----.---)))))	JAFMTC010000100.1	402375-402981	Arthropoda	Insecta	Coleoptera	Silphidae
U3	GCA_018845635.1	Nicrophorus_orbicollis	2.5e-20	GAATAAAAATATACCGTGAGATGAATGCAAAGAGTTTCTTTAAAAACGCACTCGCGTTCGCATATGCCGGACGGCGGCGTTTCAGCAAGAAGTGTGCTTCTCTGGTGTGGCATTGTTATCCCGAGTGTTTCTTACAAGAGGTAAGCTAATTAAAGTACAAACGATAATCAATCAAATTCATTATTAAATCATAGTTTAGAAAGATCATACTTTACAGGATCATTTCTGTAGTAAATGTTTACAATACATATCACAAACATGTAAAAAAACCACGGTGATGAGTCGTAGTTCTGCTATCTAAGCAGAAGCTCTGGATTCTTACGAATCTGGATCTTCTTCGATGACCGTTCGCTTTACTTTTGCGAATGTTTAGTGAAGATTAGTGGAGCATTCTGAGTGGCATGAAATAAAAGATTTTATAATAAAATGAAAATTGCTATTTAATTAATCATAAAGGTTTTTGATGTAATATGTATACATAACTTGATGAACATATAAATGAATATATTTGATAAGAAATAACTTACATATTATTATACTAAACAAGTAACTTAACAAGTAATTTAGAGTATATATTCGGATTTAATACAAAAATACCGCT	AAGAU..CAUACUUU...ACAGGAUCAU..............UUCUGUAGUAAA..UGUUUACA.....AUAC.A.UAU.cACAAACAU........................................GUAAA.A-------......AAACCACGGU..GAUGAG..UCGUAGUUCUGCUAUCUAA.GCA-----..--GAAGC--UCU..GGAUUC-UUAC..-GAAUC.-UGGA--UCUUCUUC..GAUGACCGU...UC..gCUUUACU...UUUGCgaA..................UGUUUAGU..GA-..AGAuUAGUGGAGC.AUUC.UGAGUGGC	<<<<<..<<<<<<--...-<<<<<____~~~~~~~~~~~~~~>>>>>->>>>>>..->>>>>,,.....,,,,.,.<<<..<<______~~~~~~~~~~~~~~~~~~~~~~~~~~~~~~~~~~~~~~~.>>>>>.--------......--(((((---..------..-----((((((((((((,,.<<<-----..--<<<<--<<<<..-<<<<<_____.._>>>>>.-->>>>-->>>>---..------>>>...<<...<<<<<<<..._____.._~~~~~~~~~~~~~~~~~~>>>>>>>-..>>,..))).))))))))).----.---)))))	JAFMTC010000976.1	21664-22264	Arthropoda	Insecta	Coleoptera	Silphidae
U3	GCA_018845635.1	Nicrophorus_orbicollis	1.2e-17	AACGAATGGAAATGTAATAAAAAATAGTAACGATTCGTCACTCAATTTTTACACTTGTACCAAAATAAATTTGAATTTACAAGTATAATACGTTTAATAATTAATTGTACAAAATATAACGAGAATTTCCATCTTCTTAGCACATTTGAACAGTTAGGTTTACACCTGAACTTTTACTGGTATTTTTTCAATTTCAAATTAAGATCATACTTCACAGGATCATTTCTGTAGTATATCTTCACAACACATATCAAAAACGTGACATGTATACAGACCACGATAACGAGTCGTAGTTCTGCTATCTGAGCGTGAGGCAGAAGTCTTTGGATTCTTCAGGATCTGAAACTTCATTCATTCGCTTTACTTTTTCGGAAGTTTAATGAACATTCTGAGTGTATTTTTTTAATAAATATAAAGTAAATTATTAAATTACTTTTTTGTCTGCAAAATTATAACAATTATTACATAACATTGTTTATTTTCGTCATTGAAATAATGACTTTTTGAAAATACACATTAATATTATATTGACATTAAAACTGACATTTTCATACCATTTTAAGACTTTTCGTTAGTTTGGATTTAGTACTATAGACT	AAGAU..CAUACUUC...ACAGGAUCAU..............UUCUGUAGUAU-..-AUCUUCAc...aACAC.A.UAU..CAAAAACG........................................UGACA.UGUAUACA......GA-CCACGAU..AACGAG..UCGUAGUUCUGCUAUCUGA.GCGUGAGG..CAGAAGU-CUUU..GGAUUCUUC--..AGGAUC.-UGAAA--CUUCAUU..CAU--UCGC..u-U...UAC----...UUUUU..C..................--------..GG-.aAGU.UUAAUGAAC.AUUC.UGAGUGUA	<<<<<..<<<<<<--...-<<<<<____~~~~~~~~~~~~~~>>>>>->>>>>>..->>>>>,,.....,,,,.,.<<<..<<______~~~~~~~~~~~~~~~~~~~~~~~~~~~~~~~~~~~~~~~.>>>>>.--------......--(((((---..------..-----((((((((((((,,.<<<-----..--<<<<--<<<<..-<<<<<_____.._>>>>>.-->>>>-->>>>---..------>>>...<<...<<<<<<<..._____.._~~~~~~~~~~~~~~~~~~>>>>>>>-..>>,..))).))))))))).----.---)))))	JAFMTC010000306.1	36133-36729	Arthropoda	Insecta	Coleoptera	Silphidae
U3	GCA_018845635.1	Nicrophorus_orbicollis	2.8e-17	CAAACANNNNNNNNNNNNNNNNNNNNNNNNNNNNNNNNNNNNNNNNNNNNNNNNNNNNNNNNNNNNNNNNNNNNNNNNNNNNNNNNNNNNNNNNNNNNNNNNNNNNNNNNNNNNNNNNNNNNNNNNNNNNNNNNNNNNNNNNNNNNNNNNNNNNNNNNNNNNNNNNNNNNNNNNNNNNNNNNNNNNNNNNNNNNNNNNNNTACAACACATATCACAAACGTGACATGTATACAAACCACGATGACGAGTCGTAGTTCTGCTATCTGAGCGTGAGGCAGAAGCTCTGGATTCTAACGAATCCGGATCTTCATCGATGACCGTTCCTTTACTTCTTTGGAGGTTTAGTGAAGGGTAGTGGAACATTCTGAGTGGCTTTTTAAACAACATAAACAAAATAATTGTTCCTTTAATTGGTACACAACATTAGTTTAACAAACATTCTTTTTAGTAGTGATAAACCAAAAACGTAATTCCAAACGTTGAAAATGTTGAAAATATATCTCGCTATCGTATTTATATTATAACTGTCTCTGTTCCTTTGTTCATACTCTGTACCATCTGTATAAGCATTCG	-----..--------...----------u............a------------..------CA.....ACACaU.AUC..ACAAAC-G........................................UGACA.UGUAUAC-......AAACCACGAU..GACGAG..UCGUAGUUCUGCUAUCUGA.GCGUGAGG..CAGAAGCUCUGG..--AUUC-UAAC..-GAAU-.--CCGGAUCUUCAUC..GAUGA	<<<<<..<<<<<<--...-<<<<<____~~~~~~~~~~~~~~>>>>>->>>>>>..->>>>>,,.....,,,,.,.<<<..<<______~~~~~~~~~~~~~~~~~~~~~~~~~~~~~~~~~~~~~~~.>>>>>.--------......--(((((---..------..-----((((((((((((,,.<<<-----..--<<<<--<<<<..-<<<<<_____.._>>>>>.-->>>>-->>>>---..------>>>...<<...<<<<<<<..._____.._~~~~~~~~~~~~~~~~~~>>>>>>>-..>>,..))).))))))))).----.---)))))	JAFMTC010000476.1	56603-57175	Arthropoda	Insecta	Coleoptera	Silphidae
U3	GCA_018845635.1	Nicrophorus_orbicollis	2.9e-13	GCAAAACTTGGGGTCCCGGGTTCAAACCCTGGTACTTCCAAGCGTGCGTGCATATCACAAACGTGACATGTATACAAACCGCGATGACGAGTCGTAGTTCTGCTATCTGAGCGTGAGGCAGAAGTCTTTCGATTCTTCAGGATCCGAAGCTTCATCGATGACCGTTCGTTTTATTTCTTCGAAATTCAGTGAAGGATAGTGGAATAATCTTGAGTGGCTTTTTTAAGTAATTTAAGTAAAATTTTTGATTCGAACTGTAAAATTTATCGATTGAATTAAGAAATCTTCGTTAATAGTAAACATTTAAAGATCTTACTCATATACATTTTTCAATTAATTTTGCAAAATGATATAATGAATTACATTTTCTTTCTTAAATAATGAATCAATTTGGGAAACTGGTGTGGAGCACCTTTAG	UUGGG..GUCCC---...--GGGUUCA-aac........ccu-------GGUAC..UUCCAAGCgugcg-UGC.A.UAU..CACAAACG........................................UGACA.UGUAUAC-......AAACCGCGAU..GACGAG..UCGUAGUUCUGCUAUCUGA.GCGUGAGG..CAGAAGU-CUUU..CGAUUCUUC--..AGGAUC.-CGAAG--CUUCAUC..GAUGACCGU...UC..gUUUUAUU...UCUUC.gA..................AAUUCAGU..GAA..GGA.UAGUGGAAU.AAUCuUGAGUGGC	<<<<<..<<<<<<--...-<<<<<____~~~~~~~~~~~~~~>>>>>->>>>>>..->>>>>,,.....,,,,.,.<<<..<<______~~~~~~~~~~~~~~~~~~~~~~~~~~~~~~~~~~~~~~~.>>>>>.--------......--(((((---..------..-----((((((((((((,,.<<<-----..--<<<<--<<<<..-<<<<<_____.._>>>>>.-->>>>-->>>>---..------>>>...<<...<<<<<<<..._____.._~~~~~~~~~~~~~~~~~~>>>>>>>-..>>,..))).))))))))).----.---)))))	JAFMTC010009177.1	1995-2605	Arthropoda	Insecta	Coleoptera	Silphidae
U3	GCA_018845635.1	Nicrophorus_orbicollis	2.8e-12	GTATAGTTTTGTATGTTTATTACTGAATTTATTGCTATCGCATATTAATATAAAGTTTGTAATTTCAAACTTTTGTTACGTAATATTATTTAACATAATAAATTGTCGAAAGAAAAGACTTAGCCCTTTCGTGTGACTAGTAAAGATTGTTTTTAATAAATTATAGAAAGAAAAACTACAGCTTTTATACTGAAATTAGTCCAATAATACTATTTACAAGGTATTATTGGACTAATTTCTATTTAATTAGATTGTATAAACCACGATGATGAGTTGATATTAAGCTATATGTGCGTGAGGCAGAGAGTCTTTGGTTTCCATCAATCTTTCATCGATGATCGTGCATGATGATCTTCATTTAAGGTCTGAAAAAAGCTTAAGATTCTGAGTGGTTAAATGAAATAAAAAAACATGAACAAAATTATAAATTGGTCGTTAGCCAATACCAATAAATAAGCTCAATTATAAACAAAAATTATACATTGCAATTAAAAACGAAAACAGCTGAAACTAGTAAGTTGTGATCGATGCAGTATCAATTCACTTCGCTTCACCCCACATATTTATTCTATTCATTTCGGCCATTAACTTCC	CCAAU..AAUACU--...----------auuu......acaa------GGUAUU..-AUUGGAC.....-UAA.U.UUC..UAUUUAAU........................................UAGAU.UG---UAU......AAACCACGAU..GAUGAG..UUGAUAUUAAGCUAUAUGU.GCGUGAGG..CAGAGAGU----..CUUUGGUUUCC..AUCAAU.-------CUUUCAUC..GAUGAUCGUgca--ugaUGAUCUU...CAUUU..-..................AAGGUCUG..--A..AAA.AAGCUUAAG.AUUC.UGAGUGGU	<<<<<..<<<<<<--...-<<<<<____~~~~~~~~~~~~~~>>>>>->>>>>>..->>>>>,,.....,,,,.,.<<<..<<______~~~~~~~~~~~~~~~~~~~~~~~~~~~~~~~~~~~~~~~.>>>>>.--------......--(((((---..------..-----((((((((((((,,.<<<-----..--<<<<--<<<<..-<<<<<_____.._>>>>>.-->>>>-->>>>---..------>>>...<<...<<<<<<<..._____.._~~~~~~~~~~~~~~~~~~>>>>>>>-..>>,..))).))))))))).----.---)))))	JAFMTC010010476.1	302-894	Arthropoda	Insecta	Coleoptera	Silphidae
U3	GCA_018845635.1	Nicrophorus_orbicollis	8.4e-10	GCTATCTGAGCGTGAGGCAGAAGCTCTGGATTCTTACGAATCCGGATCTTCATCGATGACCGTTCTCTTTACTTTTTCGGAGGTTTAGTGAAGGATAGTGGAACATTCTGAGTGGCTTTTTAAATAACATAAACACAATAATTATTATTTTATTCGTACACAACATTATTTTAACAAATAATAAAGGAATTACATTTATTTAGGTAATGTTAAACAAAGCTTTAAAGATATTTACATATTCTCACCAAACAAAATCCTCTACATTTTCATCCGTTTTTGAATAGCAATATTTTCAATTTGTCCTGTCTGAAATGAA	-----..--------...----------..............------------..--------.....----.-.---..--------........................................-----.--------......----------..------..----------GCUAUCUGA.GCGUGAGG..CAGAAGCUCUGG..--AUUC-UUAC..-GAAU-.--CCGGAUCUUCAUC..GAUGA	<<<<<..<<<<<<--...-<<<<<____~~~~~~~~~~~~~~>>>>>->>>>>>..->>>>>,,.....,,,,.,.<<<..<<______~~~~~~~~~~~~~~~~~~~~~~~~~~~~~~~~~~~~~~~.>>>>>.--------......--(((((---..------..-----((((((((((((,,.<<<-----..--<<<<--<<<<..-<<<<<_____.._>>>>>.-->>>>-->>>>---..------>>>...<<...<<<<<<<..._____.._~~~~~~~~~~~~~~~~~~>>>>>>>-..>>,..))).))))))))).----.---)))))	JAFMTC010001184.1	1-316	Arthropoda	Insecta	Coleoptera	Silphidae
U3	GCA_018845635.1	Nicrophorus_orbicollis	1.5e-09	TATAAGAAAAATATACAAAGATCGTTTTATTAAAATATTAGGTCACTAATTAAACTATAATTTGCATACAAGAACAGTTATAAAAATGTTGGAAACATGATTACAAAATCATGCTTTTGTTTTGGTCTTACTAATTGAAAAGTTGATTCAAATTCAATGTTACTTCACTAATAAATGTTGAATTTTGGGAGAGCAAAAGAAAGACAAGAACTACTTTCAATTTTAATTAGAAAAAAAGCGTGACATGCATACAAACCACGATGATGAGTTGTATAGTTCTGCTATCTGAGCGTGAGGCAGATACTCTGTATTCTTACGAATCCAGATCTTCATTCGCTTCACTTCTTCGGAAGTCAAATGAAGGATAGTGGAACATTCTGAGTGGCTTAATTTTAGATACATGTAATTAAATAGATCTTCATGAGTTAAAAATAGTAGTTTTATTACTCAAATTCAACGTATTTAAATCAGAAGCATAACATTTGTTACATCTCCTTAGACTTTCAATATATTGAAAGTGTTTTTAAATTTGATTGATTACAATCTGATAATAAGTAAATTTTCGTACAAAAAAAACTTAATATAA	AAGAC..--------...----------aagaacuacuuuca------------..-AUUUU--.....--AA.U.UAG.aAAAAAAGC........................................-GUGAcAU------gcauacAAACCACGAU..GAUGAGuuGUAUAGUUCUGCUAUCUGA.GCGUGAGG..CAGAUACUCUGU..-AUUC--UUAC..--GAAU.--CCAGAUCUUCAUU..------CGC...-U...UCACUUC...UUCG-..-..................GAAGUCAA..AUGaaGGA.UAGUGGAAC.AUUC.UGAGUGGC	<<<<<..<<<<<<--...-<<<<<____~~~~~~~~~~~~~~>>>>>->>>>>>..->>>>>,,.....,,,,.,.<<<..<<______~~~~~~~~~~~~~~~~~~~~~~~~~~~~~~~~~~~~~~~.>>>>>.--------......--(((((---..------..-----((((((((((((,,.<<<-----..--<<<<--<<<<..-<<<<<_____.._>>>>>.-->>>>-->>>>---..------>>>...<<...<<<<<<<..._____.._~~~~~~~~~~~~~~~~~~>>>>>>>-..>>,..))).))))))))).----.---)))))	JAFMTC010011043.1	1591-2176	Arthropoda	Insecta	Coleoptera	Silphidae
U3	GCA_018845635.1	Nicrophorus_orbicollis	1.5e-08	ATCAATTTTAAAGATATTTCTACATAATTGATCATTAAATCGAGATGAACTTTAGAGAAATACTTTTTTTTCAACACGTACAATACAATAACGTCTCTTTTTGTTTGATTTTATAGTTAACGAAACTTGACTATTTCAAATAATCCGAAACTTTAATTAATTACTTTTCAGCCAATGAATATTTGAAAATAAATTCAAATTAAACTGTATTATAAATATAACGAAATTATGTAACAACATTTAAAACCACGATGATGAGTTAATATTCGCTATTTGTACGTGAGATTGAGTCTCGGTACCTTCGAAACTCTCGATGATCGTGCCTGATGATCTTCATTGAAGTTCTGAAAAAGAAAGCTAATAATTCTGAGTGGATAAACAAAATAAAATAGTATTTATATAATAGTACAATTTTGATATATTTGGTTTGTAAATTTAAATAAATTAACAAATAATAATTAATCATAAGTCAAAGCCTTCGATTAGTCCGGTTTCAAACAGTACGAGATTTAAACTGTATTACCTGGATTGATGTGAATTTATCTTTAATCTTCATTTACTTAGATTTCATAACA	UAAA-..--------...----------cu..........gu------------..--AUUAUA.....--AA.U.AUA.aCGAAAUUA........................................UGUAAcAACAUUUA......AAACCACGAU..GAUGAG..UUAA-UAUUCGCUAUUUGU.ACGUGAGA..UU------GAGU..-CUCGGUACCU..-UCGAA.--ACUC-------UC..GAUGAUCGUgccU-gauGAUCUUC...AUU--..-..................GAAGUUCUgaAA-.aAGA.AAGCUAAUA.AUUC.UGAGUGGA	<<<<<..<<<<<<--...-<<<<<____~~~~~~~~~~~~~~>>>>>->>>>>>..->>>>>,,.....,,,,.,.<<<..<<______~~~~~~~~~~~~~~~~~~~~~~~~~~~~~~~~~~~~~~~.>>>>>.--------......--(((((---..------..-----((((((((((((,,.<<<-----..--<<<<--<<<<..-<<<<<_____.._>>>>>.-->>>>-->>>>---..------>>>...<<...<<<<<<<..._____.._~~~~~~~~~~~~~~~~~~>>>>>>>-..>>,..))).))))))))).----.---)))))	JAFMTC010010476.1	1352-1926	Arthropoda	Insecta	Coleoptera	Silphidae
U3	GCA_018845635.1	Nicrophorus_orbicollis	3.9e-08	ATCTTCAAATCGATTTTAAATCATTTCCTAAACAGATTCCCATAATTCGATTTTCTATAAAATTAAGACGTAAAACATTATTTAACAAATCATTAATATAATTTACCCCTCGGATTTGCTTACTACTTTTCTATAATTTTCAATCTCTTAAATTAACTTTTTACATTTATATTATATAATATACAAATATTATATAATTTAAGTTTTACAAAAATTAAGTTTTTGGTTCAAAATTTGTGCAAACCACGATGATGAAATTCTGATATCTGAACGTGAGATAGAGTCTTTAGATTCTTTTGGTTTCAGTAGACTCATCGATGATCGCTTGTGTTGAAAGGCAAATTAAAGATATGTTGATATTCTGAGTGGTTTTAAAAGCGCAGAAAATCAATCAAAATCACTTCAAATGAATACAAAAATCACGGAATAATCAAAATTTAAACTAATATTACACAAAGGGCTATTCCTTACTTTTTAATACAAAGGAAACAAATTAATCAAAATTTAAAATTTCAGTCAATATTTTGCAAAATTTATATAAAATGCAATAGCAATGAAAAAGATTTGTTT	AAGUU..--------...----------uua........caa------------..-AAAUU--.....-AAG.U.UUU..UGGUU---........................................CAAAA.-UUUGUGC......AAACCACGAU..GAUGAA..-----AUUCUGAUAUCUGA.ACGUGAGA..UAGAGU--CUUU..AGAUUCUUUUG..-GUUUC.-AGUAG--ACUCAUC..GAUGAUCGC...UU...--GUGUU..gAAAGG..-..................C--AAAUU..AA-..AGA.UAUGUUGAU.AUUC.UGAGUGGU	<<<<<..<<<<<<--...-<<<<<____~~~~~~~~~~~~~~>>>>>->>>>>>..->>>>>,,.....,,,,.,.<<<..<<______~~~~~~~~~~~~~~~~~~~~~~~~~~~~~~~~~~~~~~~.>>>>>.--------......--(((((---..------..-----((((((((((((,,.<<<-----..--<<<<--<<<<..-<<<<<_____.._>>>>>.-->>>>-->>>>---..------>>>...<<...<<<<<<<..._____.._~~~~~~~~~~~~~~~~~~>>>>>>>-..>>,..))).))))))))).----.---)))))	JAFMTC010010476.1	2468-3037	Arthropoda	Insecta	Coleoptera	Silphidae
U3	GCA_018845635.1	Nicrophorus_orbicollis	1.1e-07	TGAACAATCCTAAATAAAACCTTTTTTCCACAAATCCAGTATTTTTCTGCTCAAATAAATACTGAATATCTGTTCTGTACACAATACGTTGACCACCCGTGCAAATGTTTATTTAATTATCATATATGAAGTACCTTTTGATGATATATTTACTCTTTAATTGAAAAGAAAAATTATAGATTTAATTAACTTTTGTTGCAAAGATAATAATTAACAGGATTATTTCTGTAGTATATCTTCATAACTCATATCACAAACGTGACGTGTATACAAACAACCATGACTAGTCGTAGTTCTGCTATCTGAGCGTGAGGCAGAAGTCTTTGAATTCTTCAGAATTTGAAGTTTCATTAGCTTTTTTGAACGTATATGAAACAAGTTAAATTTTGATATGATCTGATTGTGTAAACAATAGTTTCAAGTAACTTCAAATACAAATTTTACATTTAATTAACGTCTTCTTCATCATTCTACTAATATTTATTTTGAATGTGGTACTTTTAGTTCAGTATAAACAATGTTGTAATTCTTTTTTTGTAAACTTCGTGATTTCAAACACTACGTTACTTAAAACAAGTTAAGTTTCAACATGAGCTGAATGTGA	AAGAU..AAUAAUUA...ACAGGAUUAU..............UUCUGUAGUAU-..-AUCUUCA.....UAAC.U.CAUau-CACAAAC.......................................gUGACG.-UGUAUAC......AAACAACCAU..GACUAG..UCGUAGUUCUGCUAUCUGA.GCGUGAGGcaGAAGUCUUUGAA.uUCUUCAGAAU-..UUGAAG.U-UUCAUUAGCU-UU..UUUGAACGU...--...AUAUGAA...ACAA-..-..................GUUAAAU-..--U.uUGA.U------AU.GAUC.UGA-UUGU	<<<<<..<<<<<<--...-<<<<<____~~~~~~~~~~~~~~>>>>>->>>>>>..->>>>>,,.....,,,,.,.<<<..<<______~~~~~~~~~~~~~~~~~~~~~~~~~~~~~~~~~~~~~~~.>>>>>.--------......--(((((---..------..-----((((((((((((,,.<<<-----..--<<<<--<<<<..-<<<<<_____.._>>>>>.-->>>>-->>>>---..------>>>...<<...<<<<<<<..._____.._~~~~~~~~~~~~~~~~~~>>>>>>>-..>>,..))).))))))))).----.---)))))	JAFMTC010000106.1	1830940-1831543	Arthropoda	Insecta	Coleoptera	Silphidae
U3	GCA_018845635.1	Nicrophorus_orbicollis	2.1e-07	TCTTATTAGATTAGTTTAATAAACACTCTTTATTTAATTACTAATTATGATTATTATATATTTGTGGCTTGTTTATTCGTATTTTGCTATTTGACATTTCAAATACAAATATGCAACAAACTATCACAGCTGTATGTTTGGTTGCATCCCAATTTTCCCTCTGAAAGTTTATATTCAAATATCTTCAACAAAATTTCTTAAAGATCATACTTCACAGGATCATTTCTGTAGTATATCTTCACAATAAATTATACATTGTTTGCTTATATTTCCAAATTCATTTTTGGACAAATGTTCTAATTTAGTTGTGTTATTTAGATGTAATTCTTCGTAAAACTTTTTATGATTCGTAATGACGTTTTTGATTATTTCGAAAAGTTTCTCCAACAAATTCATTTTAATCAAATGAATGAAAGATAGAGGTTTAGACTTTCAATTGAAAGGTCTAATGTAGTTGTATCATTTGTTATTTGGCTATAATTCACTGT	AAGAU..CAUACUUC...ACAGGAUCAU..............UUCUGUAGUAU-..-AUCUUCA.....-CAA.U.AAA..UUAUACAU........................................UGUUU.-GCUUAUA......UUUCCAA---..------..-------------------.--------..------------..-----------..------.---------------..---------...--...-------...-----..-auuc..........auuu--------..---..---.---------.----.---UUGGA	<<<<<..<<<<<<--...-<<<<<____~~~~~~~~~~~~~~>>>>>->>>>>>..->>>>>,,.....,,,,.,.<<<..<<______~~~~~~~~~~~~~~~~~~~~~~~~~~~~~~~~~~~~~~~.>>>>>.--------......--(((((---..------..-----((((((((((((,,.<<<-----..--<<<<--<<<<..-<<<<<_____.._>>>>>.-->>>>-->>>>---..------>>>...<<...<<<<<<<..._____.._~~~~~~~~~~~~~~~~~~>>>>>>>-..>>,..))).))))))))).----.---)))))	JAFMTC010000282.1	33396-33883	Arthropoda	Insecta	Coleoptera	Silphidae
U3	GCA_018845635.1	Nicrophorus_orbicollis	4e-07	TTTATATAAAAAGTAATCAAATTTGGTTTAAAATAAATTGAGATAAATTGTAATTTGTGTAATATATTTCAGTTTTTGGTAAGTTATATAAAGACTTATATATAGATGTCATTAAACAACGTGAATATAATACAAACTATTATAGTTATTGTTTATGTACACATTGAGGTTTATTACATTTTATGAAAATGCTTTCTGTTAAGATAATACTTCACAGGATCATTTCTGTAGTATATCTTAAAAGTAAATCAAATATAAGTCCTAAAACAATGATTTGTAGTACATTGCAGCTTCTTTTGTAGTTAATTTTTGTGTAATAAATAATCGATTTTGATTTTAAATATTTGGAACAATTTGAGATAAAAAAATATGATTTTTTTTGTCTTTTCTTAGTAACTTATATACATATTTTTGTATTGAACTAAATAACATATGTCTTATAAATTATGTATTCAGAAAATACCCATTAACAATTTCTGGGGCCCACG	AAGAU..AAUACUUC...ACAGGAUCAU..............UUCUGUAGUAU-..-AUCUUAA.....--AA.G.UAA..AU-CAAAU........................................--AUA.-AGUCCUA......AAACAAUGAU..------..-------------------.--------..------------..-----------..------.---------------..---------...--...-------...-----..-uugu.........aguac--------..---..---.---------.----.---AUUGC	<<<<<..<<<<<<--...-<<<<<____~~~~~~~~~~~~~~>>>>>->>>>>>..->>>>>,,.....,,,,.,.<<<..<<______~~~~~~~~~~~~~~~~~~~~~~~~~~~~~~~~~~~~~~~.>>>>>.--------......--(((((---..------..-----((((((((((((,,.<<<-----..--<<<<--<<<<..-<<<<<_____.._>>>>>.-->>>>-->>>>---..------>>>...<<...<<<<<<<..._____.._~~~~~~~~~~~~~~~~~~>>>>>>>-..>>,..))).))))))))).----.---)))))	JAFMTC010001455.1	358-845	Arthropoda	Insecta	Coleoptera	Silphidae
U3	GCA_018845635.1	Nicrophorus_orbicollis	4.1e-06	TGCATTAAAATATATACACCTCTTGCATAGTAGGGTTTCGAATATCCTAGACTGTTTGAAACAAAGATAAAGTTTCAATTTCAATTTTTACGTCCTAAAAGTTTTAGTTGAATGGCTAGAGTCGCCTTCCTGATGTCAGGTTCTTTTTATAAACCAATATTAAGTCCCGTCATTCGAATTTCCGTCGATCATTTTCCCGAAAGATCATACTTCACAGGATCATTTCTGTAGTATATCTTCACAACACATATCACAACCGTTACATTTTCCCGAATTTGATATAGTCGGGATAACAGATGTCGAGAATTCGATACAGTCGGGAATTCGAGCGTCGGGAAAGTGAGTTTCGGGCAATCGAAGTAGACCCCAGCAGGTACGTAGAGAACTCTGGAATCGCAGCGCATACAAATCACGACAGCTAAAAAATATTTTCTAAGAATGTATATGATAATCAAAAAAAAAGATTAAATTTCCATTTCTTATCAACTT	AAGAU..CAUACUUC...ACAGGAUCAU..............UUCUGUAGUAU-..-AUCUUCA.....CAAC.AcAUA..UCACAACC........................................GUUAC.-----AUU......UUCCCG----..------..-------------------.--------..------------..-----------..------.---------------..---------...--...-------...-----..-aauuug.....auauagu--------..---..---.---------.----.----CGGG	<<<<<..<<<<<<--...-<<<<<____~~~~~~~~~~~~~~>>>>>->>>>>>..->>>>>,,.....,,,,.,.<<<..<<______~~~~~~~~~~~~~~~~~~~~~~~~~~~~~~~~~~~~~~~.>>>>>.--------......--(((((---..------..-----((((((((((((,,.<<<-----..--<<<<--<<<<..-<<<<<_____.._>>>>>.-->>>>-->>>>---..------>>>...<<...<<<<<<<..._____.._~~~~~~~~~~~~~~~~~~>>>>>>>-..>>,..))).))))))))).----.---)))))	JAFMTC010001271.1	26835-27323	Arthropoda	Insecta	Coleoptera	Silphidae
U3	GCA_018845635.1	Nicrophorus_orbicollis	9e-06	AAGAAGCAAATAGAATACTGGAAGGCACCAAATTAATGACCGAGAAAGAACGATCCAATCTAATCCATAATCCAATCGCTCTCGCAACTTAGTTTCAATATTAATCATAGATGGCCTCGACGAAACGTCAACTTATCCACGGACGGCGCCAAATTTAAAATATTACCGACAATTCAAATCATGTTTTAATTGCAGACTATAAGATCATACTTCACAGGATCATATCTGTAGTATATCTTCACAATTATAGACAATTACAATGATGACTTAATGAGTGGGAATCTCTTTGATTCAATCGAATAGAAAACCCGATTCTAATCACAATATTAATAGTAAACCCAGCAGAAGTGTCAATATTTCCAGATGACGTGAGCGCGCGAAATTTAAAATTCCATTTCGCCGCGACACGGGATGGATCCATAATTGATTGAGCGAATTTCCGAGCCGAACTCGACTCTGTTTAGATTGCGGCGTAATAAGAAAATCAATTATTGGCATTATTGTACCACTTT	AAGAU..CAUACUUC...ACAGGAUCAU..............AUCUGUAGUAU-..-AUCUUCA.....CAAU.U.AUA..GA-CAAUU........................................ACAAU.GAUGACU-......UA--------..-AUGAG..UGGGAAUCUCUUUGAUU--.--------..------------..-----------..------.---------------..---------...--...-------...-----..-.................c--------..---..AAU.CGAAUAGAA.AACC.CGA-----	<<<<<..<<<<<<--...-<<<<<____~~~~~~~~~~~~~~>>>>>->>>>>>..->>>>>,,.....,,,,.,.<<<..<<______~~~~~~~~~~~~~~~~~~~~~~~~~~~~~~~~~~~~~~~.>>>>>.--------......--(((((---..------..-----((((((((((((,,.<<<-----..--<<<<--<<<<..-<<<<<_____.._>>>>>.-->>>>-->>>>---..------>>>...<<...<<<<<<<..._____.._~~~~~~~~~~~~~~~~~~>>>>>>>-..>>,..))).))))))))).----.---)))))	JAFMTC010000016.1	529787-530298	Arthropoda	Insecta	Coleoptera	Silphidae
U3	GCA_018845635.1	Nicrophorus_orbicollis	1.2e-05	ATTCTCAGTCATTAAATGTTTTGGTCCGCATTTTGTTTCATATGAAATATAACACCTAACTCAATAATTTCATAGGATGACCAATAAAACAACAACTTTTGGACAATATTCGACTTTATTCTCCTTCAAGAGTGATATGTTCATTTCAACGCTTTTCTAACATTTCTATAACTTTCTTGTAGAACGATTTAAAAGATTTGAAGATCATACTTCACAGGATCATTTCTGTAGTATATCTTCACAACACATATCACTTCTCTACCATTTGTTTCCTGAAGGTTGGTACTTCCTAAAAATCTTACGGATTTGTTGAAGAAGCGCCATCTATACGACATACTACGAACTTGTTGATTCTGTGTCAGATATACCAACTGGAATATACATATAATATCAAAGTATACTATGAATATATTTTCAGTATCATGATTGATAGTAATTGATATGTCTGTCAAAAATGTGTCAAATTTTGTGTTGGTAAGAAGCA	AAGAU..CAUACUUC...ACAGGAUCAU..............UUCUGUAGUAU-..-AUCUUCA.....CAAC.A.---..---CAUAU........................................-----.-CACUUCU......CUACCA----..------..-------------------.--------..------------..-----------..------.---------------..---------...--...-------...-----..-uuuguuuc..cugaaggu--------..---..---.---------.----.----UGGU	<<<<<..<<<<<<--...-<<<<<____~~~~~~~~~~~~~~>>>>>->>>>>>..->>>>>,,.....,,,,.,.<<<..<<______~~~~~~~~~~~~~~~~~~~~~~~~~~~~~~~~~~~~~~~.>>>>>.--------......--(((((---..------..-----((((((((((((,,.<<<-----..--<<<<--<<<<..-<<<<<_____.._>>>>>.-->>>>-->>>>---..------>>>...<<...<<<<<<<..._____.._~~~~~~~~~~~~~~~~~~>>>>>>>-..>>,..))).))))))))).----.---)))))	JAFMTC010002245.1	60127-60610	Arthropoda	Insecta	Coleoptera	Silphidae
U3	GCA_018845635.1	Nicrophorus_orbicollis	1.3e-05	TACCAAACATTATATAATAGTATACTATAAGTATATAAGTCATTTATTTTGATGTTATTCAGGCTGCTTTAATACTTATTATAATCTAATTTGATTTGGGTCGCTAATATGAAAAGATTTTATGCAACTCAATTTACTTGCTTTGACAAGACGTGTCTTGACATTTTTGATAATATCTCAAAAAGTATACGCCATAAATATAGATCATACTTCACAGGATCATTTCTGTAGTATATCTTCATAACACATACATTTATTACTGAGCATTCAAAATAAATTTAAATCTTTGAAAAGTTTATACTAACTTATGTTAGTTAGTTAACTGTATTTTGTTATTAATCATCAAAAAAATACATATTTTAAGCTTCTATTAAGTAGTAGATATATATTTTGCTTATATTTAGACAAGTATAGGCGGAATATTCAAATTTAAGCAATCAAAATAAAGATGAACATTCGATCTTTGAGATGTGT	UAGAU..CAUACUUC...ACAGGAUCAU..............UUCUGUAGUAU-..-AUCUUCA.....UAAC.A.CAU..ACAUUUAU........................................UACUG.AGCAUUCA......AA--------..------..-------------------.--------..------------..-----------..------.---------------..---------...--...-------...-----..-a................u--------..---..---.---------.----.--------	<<<<<..<<<<<<--...-<<<<<____~~~~~~~~~~~~~~>>>>>->>>>>>..->>>>>,,.....,,,,.,.<<<..<<______~~~~~~~~~~~~~~~~~~~~~~~~~~~~~~~~~~~~~~~.>>>>>.--------......--(((((---..------..-----((((((((((((,,.<<<-----..--<<<<--<<<<..-<<<<<_____.._>>>>>.-->>>>-->>>>---..------>>>...<<...<<<<<<<..._____.._~~~~~~~~~~~~~~~~~~>>>>>>>-..>>,..))).))))))))).----.---)))))	JAFMTC010003360.1	495-968	Arthropoda	Insecta	Coleoptera	Silphidae
U3	GCA_018845635.1	Nicrophorus_orbicollis	1.8e-05	CAAAATGGCGAAGAAGCGAACAAATAACGATTCTAGTTTTTCATAAGCTTTAGACCAGCGTTTCCTAAACGTTGTTGGTATCAACAAGTTTTGTAATATTTTTAAGATTTACAAATAGAAATACACGAGATGTTACGACTGAACGTGTTTCTGAAAAGTGGGGTGGCTATGTTTAAATGTCTGGTAACTCTTTAGATTCAAAGATCATACTTTACAGGATCATTTCTGTAGTATATCTCCACAACACGTATCTTTAGATTCAATCCTATCTTTAAGTATATTTATACACCTTAATGATTATTAAAGACATAGTTCGAAGTCAGATATGCACTAAAAGTTTATGATTTTGGTCTTAAGTTTTACTCCAACTTCATTATGACAACTTAGTTAACTGTAGTTTAATTTTCGACTGAAGAAATAAATAGCGTTTTTAGAAACTTGGAATTGTTTTATAATCCGTAAATGATGGTTATTTTC	AAGAU..CAUACUUU...ACAGGAUCAU..............UUCUGUAGUAU-..-AUCUCCA.....CAAC.A.CGU..AUCUUUAG........................................AU---.-UCAAUCC......UAUCU-----..------..-------------------.--------..------------..-----------..------.---------------..---------...--...-------...-----..-u...............ua--------..---..---.---------.----.-----AGU	<<<<<..<<<<<<--...-<<<<<____~~~~~~~~~~~~~~>>>>>->>>>>>..->>>>>,,.....,,,,.,.<<<..<<______~~~~~~~~~~~~~~~~~~~~~~~~~~~~~~~~~~~~~~~.>>>>>.--------......--(((((---..------..-----((((((((((((,,.<<<-----..--<<<<--<<<<..-<<<<<_____.._>>>>>.-->>>>-->>>>---..------>>>...<<...<<<<<<<..._____.._~~~~~~~~~~~~~~~~~~>>>>>>>-..>>,..))).))))))))).----.---)))))	JAFMTC010000070.1	82081-82557	Arthropoda	Insecta	Coleoptera	Silphidae
U3	GCA_018845635.1	Nicrophorus_orbicollis	7.3e-05	GGTCGGATACTACCTAGACAAAATCCATGTGAATATGGTACACTCCGGTGTAATTTACAAATCAAACAATTAAGTTATTACACTTGTAGTTCAGCCCTTTGGTTCGGGGTGCCGAAAGAATACGACCAAAGTCCGCTCCCGCTTGTCGTAAGAGGCGACTAAAGGGTGATTGCCATGGTTACCATTGTAAATAATCTTAGTTGATCATACTTCACAGGATCATTTCTGTAGTATATCTTCACAACACATATCACAAACAAGCCAACTAAACGATATTTTCAATATTGTTATTGTCGTTGATGCGATGGTCGTAAAACTGTTAATATCGAATGTGTCCACTTTACTTATTCAGTTTGAACAACGCGCTTTAGATTTTTGCAGTAAACGAGAAGCGAAATGCCATTACGGCACTTCGGAAGTAATATTGCATTCACGTGTGGGCGCTCTCTGCTCGGATTCCCTCAATAAAATACGAGCAACGAGCGAAGTTTCGCAGG	UUGAU..CAUACUUC...ACAGGAUCAU..............UUCUGUAGUAU-..-AUCUUCA.....CAAC.A.CAU..AUCACA-A........................................ACAAG.-CCAACU-......AAACGAU---..------..-------------------.--------..------------..-----------..------.---------------..---------...--...-------...-----..-auuuucaauauuguuauu--------..---..---.---------.----.---GUCGU	<<<<<..<<<<<<--...-<<<<<____~~~~~~~~~~~~~~>>>>>->>>>>>..->>>>>,,.....,,,,.,.<<<..<<______~~~~~~~~~~~~~~~~~~~~~~~~~~~~~~~~~~~~~~~.>>>>>.--------......--(((((---..------..-----((((((((((((,,.<<<-----..--<<<<--<<<<..-<<<<<_____.._>>>>>.-->>>>-->>>>---..------>>>...<<...<<<<<<<..._____.._~~~~~~~~~~~~~~~~~~>>>>>>>-..>>,..))).))))))))).----.---)))))	JAFMTC010002485.1	43986-44482	Arthropoda	Insecta	Coleoptera	Silphidae
U3	GCA_018845635.1	Nicrophorus_orbicollis	0.00031	GGCAACGTTAACAAATTACTTAATAGTTGAATTACTTTCAAGGTTAGTTTTATATTATTACTGAATTTTCCTTAGCTACTTTCACAAATTATCCAACTGTCAAAATACTTGCAAGGCTACGTCGATTGATTTTCTTAGACATTACAGTTCCCAATTTTAAGCGGCAAATTCAAAATTCGTTCAAGGCTTCTTCGATCTCTGAGATCATACTTCACAGGATCATTTCTGTAGTATATCGTATCACATATTCGATCTATTCATTTACTGACTGTTTTTCATATACTATTTTTTCAATTTTCTACTATGATTTATGCGGGAAATTCAAAATCGCTCTCGTTTTACGTAACGTGCGTGCGAATTTGCGCGCGATGACCGAGGCGATGTGCATGTGTATTTAAAAGAAAAAGACGAGTTACGCAACTTTGGCACGAGAACTTCCTTCGTCCGCGCTTTATTTTCATACGCCGAATGCGACTACGGACAGTGTAGAGACGTCAGCTTCTCCTTCAGGAATTTTCATTGCCAGACGAAGAATCCAACACAGAACAACACAAAAAAAAACCCAATGTTAATCACGAAACAAACGATATCCGTCTAAGCACGCT	GAGAU..CAUACUUC...ACAGGAUCAU..............UUCUGUAGUAU-..-AUCGUAU.....CACA.-.---..--------uauucgaucuauucauuuacugacuguuuuucauauacu.-----.AUUUUUUC......AAUUUUCUAC..UAUGAU..UUAU---------------.GCGGGAAA..UUCAAAAUCGCU..-CUCGUUUUACguAACGUG.CGUGCGAAUUUGCGCgcGAUGACCGA..gGC..gAUGUG--...CAUG-..-..................UGUA----..---..---.---------.UUUA.AAAGAAAA	<<<<<..<<<<<<--...-<<<<<____~~~~~~~~~~~~~~>>>>>->>>>>>..->>>>>,,.....,,,,.,.<<<..<<______~~~~~~~~~~~~~~~~~~~~~~~~~~~~~~~~~~~~~~~.>>>>>.--------......--(((((---..------..-----((((((((((((,,.<<<-----..--<<<<--<<<<..-<<<<<_____.._>>>>>.-->>>>-->>>>---..------>>>...<<...<<<<<<<..._____.._~~~~~~~~~~~~~~~~~~>>>>>>>-..>>,..))).))))))))).----.---)))))	JAFMTC010014038.1	196499-197103	Arthropoda	Insecta	Coleoptera	Silphidae
U3	GCA_018845635.1	Nicrophorus_orbicollis	0.00035	TGGAATTAGATTATTGTTTTTTCTTATATTTATTAAAAATAATTTATTAATCAAATAATCTATCATTGGAGAAATGTTTTTAGTCCATTTGGGTAAAGAAAATATGTCAGTGTTCATCAATAGGGGTCGTTTTCCTCTCTCGTTTCTACTTTTATGTTTATACCTGAACCTTTAGAACATTTTTTTTGGAAAAAAAAGTTAAGATCATACTTCACAGGATCATTACTGTAGTATATCTTCACAACACA	AAGAU..CAUACUUC...ACAGGAUCAU..............UACUGUAGUAU-..-AUCUUCA.....CAAC.A.CA-..--------........................................-----.--------......----------..------..-------------------.--------..------------..-----------..------.---------------..---------...--...-------...-----..-..................--------..---..---.---------.----.--------	<<<<<..<<<<<<--...-<<<<<____~~~~~~~~~~~~~~>>>>>->>>>>>..->>>>>,,.....,,,,.,.<<<..<<______~~~~~~~~~~~~~~~~~~~~~~~~~~~~~~~~~~~~~~~.>>>>>.--------......--(((((---..------..-----((((((((((((,,.<<<-----..--<<<<--<<<<..-<<<<<_____.._>>>>>.-->>>>-->>>>---..------>>>...<<...<<<<<<<..._____.._~~~~~~~~~~~~~~~~~~>>>>>>>-..>>,..))).))))))))).----.---)))))	JAFMTC010001140.1	32357-32804	Arthropoda	Insecta	Coleoptera	Silphidae
U3	GCA_018845635.1	Nicrophorus_orbicollis	0.00045	AAATAAGCTAATTAGGTCAAATTTAATACATCGTTGCATCACTTAACGACTCACACTTTGTGAATCGTTTGTTTTGATTACGTTTACTATACACATGACGTGTATATTCTTTCATTGCGTTAACTACAATATAAACATAACAAAATTACAAATAGTTCAAATTAATTATTGAATAATTATTTATCGGTGCAGTAGCAAAAAAAAATAGTAATATTTTCACAACACATATCACAAATGTGACATCTATACTAAAACCACAATGATGAGTAGTTTTGCTATCTGAGCGTGAGGCAGAGAATTTAGAGTGTTAAGAATCCGATTTTTTACCGATGACCGTTCGCATTATTTGCCTATACATTTTGTGAAAGATAGTGAGTAGCTCAATTAATTTAAATTGACAAAAACAATGAGTTATGAATTGTTTGAATTTTAAGTTTTATTATGAATTTAGTGCACTGCGACATTATATTATAGCTTAAAAAGTTCTTCAATTCTTAGAGCATCTATTAAAATTTCTACTGTTAACTATTCGTATTATAAATGTAATATCTTTCACGTTCTTTATGAACTTATTTATATG	AAAAA..UA------...----------gu..........aa----------UA..UUUUCACA.....ACAC.A.UAU..CACAAAUG........................................UGACAuCUAUACUA......AAACCACAAU..GAUGAG..UAGUU---UUGCUAUCUGA.GCGUGAGG..CAGAGAAUUUAG..AG---UGUUAA..G-----aAUCCGAUUUUUUACC..GAUGACCGU...UC...GCAUUAUuugCCU--auA..................CAUUUUGU..GAA..AGA.UAGU-----.----.-GAGUAGC	<<<<<..<<<<<<--...-<<<<<____~~~~~~~~~~~~~~>>>>>->>>>>>..->>>>>,,.....,,,,.,.<<<..<<______~~~~~~~~~~~~~~~~~~~~~~~~~~~~~~~~~~~~~~~.>>>>>.--------......--(((((---..------..-----((((((((((((,,.<<<-----..--<<<<--<<<<..-<<<<<_____.._>>>>>.-->>>>-->>>>---..------>>>...<<...<<<<<<<..._____.._~~~~~~~~~~~~~~~~~~>>>>>>>-..>>,..))).))))))))).----.---)))))	JAFMTC010007057.1	17863-18442	Arthropoda	Insecta	Coleoptera	Silphidae
U3	GCA_018845635.1	Nicrophorus_orbicollis	0.00048	ACCGATTCACAGAAGCACACTTACGGATATGATGGATAATGAGTGTGGATATGACAGTCAGCTGGCTGGTAAAGCAGCGCGCTTCGAGACTGACGCATCCACCCCGACGCGCACGCAACTGTCAACCGGTACCAACGTGACGGACCGAAAATCCCCCAGATGACATTTTCGAAAATTCAAACAGGACAACTTTTTAACGTAAGATGATATACTTCACAGGATCATTTCTGTAGTATATCTTCAGAACACACAACTTTTGAACGTTTTACCTACTTGAAATCTATGTGTTTTTTATTAAAGTTATGTAATAGTAACTTTTGAACGACCATGTGAATACAATACATTCAAGTATGATTGACAAGCCAAACCCTTACAACTTTTGAACGTTCAAATGATGTTGTTCATTCAGTTCTGCTTCTGATTGTCATTAAACTTTTGAACGTTTTCATATGATGTTGTTCGTCCAGTACTGCTTCT	AAGAUgaUAUACUUC...ACAGGAUCAU..............UUCUGUAGUAUA..--UCUUCA.....GAAC.A.CAC..AA---CUU........................................--UUG.-AA-----......----------..------..-------------------.--------..------------..-----------..------.---------------..---------...--...-------...-----..-cguuuuac..cuacuuga--------..---..---.---------.----.--------	<<<<<..<<<<<<--...-<<<<<____~~~~~~~~~~~~~~>>>>>->>>>>>..->>>>>,,.....,,,,.,.<<<..<<______~~~~~~~~~~~~~~~~~~~~~~~~~~~~~~~~~~~~~~~.>>>>>.--------......--(((((---..------..-----((((((((((((,,.<<<-----..--<<<<--<<<<..-<<<<<_____.._>>>>>.-->>>>-->>>>---..------>>>...<<...<<<<<<<..._____.._~~~~~~~~~~~~~~~~~~>>>>>>>-..>>,..))).))))))))).----.---)))))	JAFMTC010003138.1	5627-6103	Arthropoda	Insecta	Coleoptera	Silphidae
U3	GCA_018845635.1	Nicrophorus_orbicollis	0.00049	TAAATTTTAGCAAATAATTACGCTTGTGTTTACATAATTATATACATACATAATTTTCTATATGTAATTTTGTTAAATTTCAAAATCAATACCAAACATATTAGTTACTTTATATAATTATGTAACATAAAGTAACTGTATTTTTAAGCTACAATAAACTGCAAGAAATGCAAATTTACAAAATTCAATGAATTAGTGTGAAGATCATACTTCACACGATCATTTCTGTAGTATATCTTCACAACACATATCACAAACGTGACATACTTCATAGGATCAATGAATTAGTGAAAAGTGGAATTTATCTTCAAATTAAAACTGTAACTAAAATCGTTTCAAAATCAATATTATACACATTCTCTTACTAAAATCAACTTCTTAGAATGGAAAAAAACATTGAAATTCCGGGAAAGATCCGAATAATATTCAATTAACAAACAGATTTACGTCAATCCTTTCCACACGATTTCAAATTTGACGAAATTAATTACGTGAATCA	AAGAU..CAUACUUC...ACACGAUCAU..............UUCUGUAGUAU-..-AUCUUCAc..aaCACA.U.AUC..ACAAACGU........................................GACAUaCUUCAUA-.....gGAUCAAUGA-..------..-------------------.--------..------------..-----------..------.---------------..---------...--...-------...-----..-auuag.......ugaaaa--------..---..---.---------.----.---GUGGA	<<<<<..<<<<<<--...-<<<<<____~~~~~~~~~~~~~~>>>>>->>>>>>..->>>>>,,.....,,,,.,.<<<..<<______~~~~~~~~~~~~~~~~~~~~~~~~~~~~~~~~~~~~~~~.>>>>>.--------......--(((((---..------..-----((((((((((((,,.<<<-----..--<<<<--<<<<..-<<<<<_____.._>>>>>.-->>>>-->>>>---..------>>>...<<...<<<<<<<..._____.._~~~~~~~~~~~~~~~~~~>>>>>>>-..>>,..))).))))))))).----.---)))))	JAFMTC010000100.1	1810837-1811335	Arthropoda	Insecta	Coleoptera	Silphidae
U3	GCA_018845635.1	Nicrophorus_orbicollis	0.00062	TTTTTCACATTACTTGATGTTGTAAAAAGCATGCATCAAAAATCTAAATAATCATATACATTCTCTCATAATGTATTAATTCAAATAATTTAATGAAAGGAAACGACAATAAAAAAGAATTTTATAATAATTATTATACATCGATTTATTTTGTGTACGTAAATTTGTTATTTATAAAAAGTATAGCTTCAAAATCTAATATAATCATAGCTTTGTCATAAGATTCACGTAAACCATGATGATGAACACAGTTCTGCTATTTAAGACATGAGAAACAAGTTCTTTTGAATCGTTTCAAAATCTAAGTTTCATCTATGATCGTTTTATTTACATCTTCTGTAAATGATAGCAGACAATTCTGAGTGGTAATGCAAATAATTCTAGAATTAAATCAAACAATCTTCAATATCTAAAATATCTGTTTGTTATAAATCACTTTTAAATATGCAATGAATCATTTAGAAAATTACTTTATAAAACAATAACAAATTTACCCAAAAAAAATATCTAAGAATAAATTCATGTACAAATTCAAATTTGTTCCTTTAATTCATTTCTATTCATTAA	AU---..--------...----------.............a------------..----AUCA.....----.U.AGC..UUUGUCAU........................................AAG--.AUUCACGU......AAACCAUGAU..GAUGAA..CACAGUUCUGCUAUUU-AAgACAUGA--..--GAAAC-AAGUucUUUUGAAUCGU..UUCAAA.A-UCUAAGUUUCAUC..UAUGAUCGU..uUU...AUUUACA...UCUUC..-..................UGUAAAUG..---..-AU.--AGCAGACaAUUC.UGAGUGGU	<<<<<..<<<<<<--...-<<<<<____~~~~~~~~~~~~~~>>>>>->>>>>>..->>>>>,,.....,,,,.,.<<<..<<______~~~~~~~~~~~~~~~~~~~~~~~~~~~~~~~~~~~~~~~.>>>>>.--------......--(((((---..------..-----((((((((((((,,.<<<-----..--<<<<--<<<<..-<<<<<_____.._>>>>>.-->>>>-->>>>---..------>>>...<<...<<<<<<<..._____.._~~~~~~~~~~~~~~~~~~>>>>>>>-..>>,..))).))))))))).----.---)))))	JAFMTC010000761.1	31014-31580	Arthropoda	Insecta	Coleoptera	Silphidae
U3	GCA_018845635.1	Nicrophorus_orbicollis	0.00067	TAATTTTTGCCTTGACACTGCTATATTTTCCACGTTGTAAGTCTCCATTTCGAGCAGCTCAATAGTGTAAAAGGTTGTCGCTACGAATGATAACTAACAGTTAGTCCAAACTAAATGATGGAAACTATTGAAGAATACAATAGTTGTTGTACATAGAGACTATTTAAGGAAACGAAAATCATCTAAAACCTTCTAAAGTTAAGATCATACTTTACCGGATCATTTCTGTAGTATATCTTCACAACACATATCACAACCTTCTAAAGTTTGCTGGATACAGAACTTTCGATAAATTAGATTTTCATAAATTAGTTTAACAACAAACCCAAGTTGCAGTTTTCTTGCAACATCTGGATTTATTACCAATGAAAAACAACATTGAGAAAACATGAAGATTTCTAACGTTTTCCGAGAATTATAACTACTTATTACACATTACATTTTTCAATAGCAATCATAATAGATTTTCCATAGACAAATCGAC	AAGAU..CAUACUUU...ACCGGAUCAU..............UUCUGUAGUAU-..-AUCUUCA.....CAAC.A.---..--------cau................................auca.-----cAACCUUCU......AAAGUUUGCU..G-----..-------------------.--------..------------..-----------..------.---------------..---------...--...-------...-----..-gau............aca--------..---..---.---------.----.---GAACU	<<<<<..<<<<<<--...-<<<<<____~~~~~~~~~~~~~~>>>>>->>>>>>..->>>>>,,.....,,,,.,.<<<..<<______~~~~~~~~~~~~~~~~~~~~~~~~~~~~~~~~~~~~~~~.>>>>>.--------......--(((((---..------..-----((((((((((((,,.<<<-----..--<<<<--<<<<..-<<<<<_____.._>>>>>.-->>>>-->>>>---..------>>>...<<...<<<<<<<..._____.._~~~~~~~~~~~~~~~~~~>>>>>>>-..>>,..))).))))))))).----.---)))))	JAFMTC010013103.1	368-851	Arthropoda	Insecta	Coleoptera	Silphidae
U3	GCA_018845635.1	Nicrophorus_orbicollis	0.0022	TTCAAAATATCATATATGAATATTATATAGAACTTTAATAATTTTTGTTAATTAAAATCATTACTTATATGTTTATATGTGATACAAATCATTTTCTATTAGTTAGTATATAGAGCTATGCTTTCAATCAATTACCGGTGGTTGTGTGGTTGCCTATATCAAATATAAAATAATTTTAATTAAGGTATTTCTATTAATTGATGATCATACTTCACAGGATCATTTCAGTAGTATATCTTCACATTAGTTTAAAAGTCGAATGGAAATGTTTATTATAAAATTTAGTTATTTCTGAAGTTTAGTTAAACTATTACTGAAATAAGCAATTGAAATGTTTGTTAAAAAAAAGGAATATTTTTATAAAAAAACCTTTTATTTTTGTTAAATACTTAAGATAACAATATTTTACATAATTCCGGACTATTTAAAACACGGACTAATCGAGGATATAAAAAAGCATACGTACAAATAAAACGCACAAAAGGAGACTTTACT	AUGAU..CAUACUUC...ACAGGAUCAU..............UUCAGUAGUAU-..-AUCUUCA.....C-AU.U.AGU..UUAAAAGU........................................CGAAUgGAAAUGUU......UA-------U..UAUA--..-------------------.--------..------------..-----------..------.---------------..---------...--...-------...-----..-aaauu.......uaguua--------..---..---.---------.UUUC.UGA-----	<<<<<..<<<<<<--...-<<<<<____~~~~~~~~~~~~~~>>>>>->>>>>>..->>>>>,,.....,,,,.,.<<<..<<______~~~~~~~~~~~~~~~~~~~~~~~~~~~~~~~~~~~~~~~.>>>>>.--------......--(((((---..------..-----((((((((((((,,.<<<-----..--<<<<--<<<<..-<<<<<_____.._>>>>>.-->>>>-->>>>---..------>>>...<<...<<<<<<<..._____.._~~~~~~~~~~~~~~~~~~>>>>>>>-..>>,..))).))))))))).----.---)))))	JAFMTC010000100.1	644426-644920	Arthropoda	Insecta	Coleoptera	Silphidae
U3	GCA_018845635.1	Nicrophorus_orbicollis	0.0024	GGTCAATTCCTTGCTAATATTAATTAGTATTTCTTAATGAATCAATTAAAATCACATTTTTTCACGGTGAATGTCCGAAAATCATTACAACAGTAATAACAAAATAAACACTCTTAAATTATGATTAGAGAAGGTGAAAATACGTCAAGATTGCAGTTATTATAAATCATATATAGATTAAAATAAACCAAATATATAAGAAGTTTACTTATTAGGGTCAATTCTTTAGTATGATTAACTAGTATTTCTTAATAAATCAATTAAAATCACATTTTACCACGATGAATACACGAGGTTGATGACAACAACAACAACGAAATAAACACTCTGAAACACTCATGAAAAACAGTAAGAACGCAATAATCACTCTGAAATTATGTATGAAGAAAGTAAAAATATGCCCAAATTGCAGTTATTATAAATCCTACATAGATTAAAAGAAACCAAATATGAAAAGAAGTTTACTTTTTAGGGTCAATTCCTTAGTATGATTAAT	AAGUU..--UACUUA...UUAGGGUCAA..............UUCUUUAGUAUGauUAACUAGU.....AUUU.C.UUA..AUAAAUCA........................................AUUAAaAUCACAUU......UUACCACGAU..GAAU--..-------------------.--------..------------..-----------..------.---------------..---------...--...-------...-----..-ac..............ac--------..---..---.---------.----.---GAGGU	<<<<<..<<<<<<--...-<<<<<____~~~~~~~~~~~~~~>>>>>->>>>>>..->>>>>,,.....,,,,.,.<<<..<<______~~~~~~~~~~~~~~~~~~~~~~~~~~~~~~~~~~~~~~~.>>>>>.--------......--(((((---..------..-----((((((((((((,,.<<<-----..--<<<<--<<<<..-<<<<<_____.._>>>>>.-->>>>-->>>>---..------>>>...<<...<<<<<<<..._____.._~~~~~~~~~~~~~~~~~~>>>>>>>-..>>,..))).))))))))).----.---)))))	JAFMTC010000310.1	106597-107092	Arthropoda	Insecta	Coleoptera	Silphidae
U3	GCA_018845635.1	Nicrophorus_orbicollis	0.0043	TCATAAATGCATTGATCTCTTTCATTTAAACTTCTGAAGATCATTTTCAATTTACATTGTTTGTTAATATACATTCACGAAAATTGTATTGAGAAAAGTGAAAATATGTGTATTTCCATCGACAGGTGTCGTCTCCTTATCTCGTTTTTACCTTTAGGTTTATACCTGAACCTTTAGATTTTTTTAAGAAAAGAGAGGTTAAGATCATACTTCACGGGATCATTACTGTAGTATATCTTTTGGTTAGTATATGTGTAGTATATGTG	AAGAU..CAUACUUC...ACGGGAUCAU..............UACUGUAGUAUA..UCUUUUGG.....UUAG.U.AUA..UGUGUAGU........................................-AUAUgUG------......----------..------..-------------------.--------..------------..-----------..------.---------------..---------...--...-------...-----..-..................--------..---..---.---------.----.--------	<<<<<..<<<<<<--...-<<<<<____~~~~~~~~~~~~~~>>>>>->>>>>>..->>>>>,,.....,,,,.,.<<<..<<______~~~~~~~~~~~~~~~~~~~~~~~~~~~~~~~~~~~~~~~.>>>>>.--------......--(((((---..------..-----((((((((((((,,.<<<-----..--<<<<--<<<<..-<<<<<_____.._>>>>>.-->>>>-->>>>---..------>>>...<<...<<<<<<<..._____.._~~~~~~~~~~~~~~~~~~>>>>>>>-..>>,..))).))))))))).----.---)))))	JAFMTC010010370.1	965-1430	Arthropoda	Insecta	Coleoptera	Silphidae
U3	GCA_018845635.1	Nicrophorus_orbicollis	0.0052	TCGATAGCTCTTTGGCCAGTCTTTATTTATTGTTATATTTTTGTTTATTTAGAATTATGTGCTTTCATTTATTGTTACTGGTAATTAGCTATAATTTATTAATATTGAGAATATTACGTTATTTTTTACTGGACAATAAATTATATTATTAAGAAATTAATTTACTAAACTGATGTATTTTCAAACCAAAATTTCATTGTATAATCATACTTCACAGGATCATTTCTGTTGTATGACTTCATAACATATATCACAAACATGACATGTAAAAACAATGGTATATTTCTAAATATGTAAAAATAAATAAGTACAATTTACTTTAACATACATGAGTAACTTTCTCTTGTAGAACTCCCCAAGACACCAGCGATAGCTGTAGACATACAAAATAAAGTATCAAGCGTATTGCAGTATTACAATCACTTCTTTGTGAGGCAGTTTGTGTTGCTGAAACAGTTCTATCGAGACTCTCATCCTCT	AUAAU..CAUACUUC...ACAGGAUCAU..............UUCUGUUGUAUG..ACUUCAUA.....ACAU.A.UAU..CACAAACA........................................UGACA.UGUAAA--......-AA-------..------..-------------------.--------..------------..-----------..------.---------------..---------...--...-------...-----..-caa............ugg--------..---..---.---------.----.-------U	<<<<<..<<<<<<--...-<<<<<____~~~~~~~~~~~~~~>>>>>->>>>>>..->>>>>,,.....,,,,.,.<<<..<<______~~~~~~~~~~~~~~~~~~~~~~~~~~~~~~~~~~~~~~~.>>>>>.--------......--(((((---..------..-----((((((((((((,,.<<<-----..--<<<<--<<<<..-<<<<<_____.._>>>>>.-->>>>-->>>>---..------>>>...<<...<<<<<<<..._____.._~~~~~~~~~~~~~~~~~~>>>>>>>-..>>,..))).))))))))).----.---)))))	JAFMTC010003227.1	10178-10656	Arthropoda	Insecta	Coleoptera	Silphidae
U3	GCA_018845635.1	Nicrophorus_orbicollis	0.0058	TTTTAAAGCAATTAAATAATCCATATAAGGAGTGAACTGCAATGTAAATGGTTGGTAAAACAATGTAGAAAATAACTAGTATAGTCACTGTTCTGTATTTACTTGTACTTAATTTTTGATCACCGTTATTTTTTATTTTCTTATATATTTTTTTAGCATTTCTGCTCTTGCAGAACATTGTAAAGATCATACTTCACTGTAAAATCATACTTTACAGGATCATTACTGTAGTATATCTTCACAACACATATCACGAACGTGACATATATAGTAAAAATTGTATTTTACAACGAACTTATTGTGACGATAAAAAAATTAAAATAGATATTAAAGAATGAACTGATTGAAAAGATACAAAATGAAACTAAAGTTCAGGTTACGAAAAGTATGTGTATAATAATATAAGGGTGAGATATGTAGAGGAGAGTCAGAGATGCATCTCGGTTGTTTTGAGCAAAAGTTTAATTATAATTCCTCGT	AAAAU..CAUACUUU...ACAGGAUCAU..............UACUGUAGUAUA..UCUUCACA....a-CAC.A.UAU.cACGAACGU........................................GACAU.-AUAUA--......----------..------..-------------------.--------..------------..-----------..------.---------------..---------...--...-------...-----..-guaa.........aaauu--------..---..---.---------.----.--------	<<<<<..<<<<<<--...-<<<<<____~~~~~~~~~~~~~~>>>>>->>>>>>..->>>>>,,.....,,,,.,.<<<..<<______~~~~~~~~~~~~~~~~~~~~~~~~~~~~~~~~~~~~~~~.>>>>>.--------......--(((((---..------..-----((((((((((((,,.<<<-----..--<<<<--<<<<..-<<<<<_____.._>>>>>.-->>>>-->>>>---..------>>>...<<...<<<<<<<..._____.._~~~~~~~~~~~~~~~~~~>>>>>>>-..>>,..))).))))))))).----.---)))))	JAFMTC010000493.1	41633-42111	Arthropoda	Insecta	Coleoptera	Silphidae
U3	GCA_018845635.1	Nicrophorus_orbicollis	0.0063	TAACATAACATGTAATTATTTTTCACTTTGATGTTATTACCTTCACTTTTTTTTATATTAAACCTGTAATTACATTTCGTTATACTTATAAAAAGATAATTTTAATCACTTTCACCGTTTTCCCAAGTATCCATATTTGAAGAAAACAAAACACGACACAGTTTTTAAGCCTACTTCAAAAACTTCATAAGCAATGTGTTATGATCATACTTCACAGGATCATTTCTTTGGTATATCTTCACAACACATATCGCAATGTGTTATGACAATGTTTGGAAGGGCAATATAAGTAACTTACGTGTTGCTGAAGAACTTCGTAATCGATAAAAATGCATCACTTCTATCATTGATCAGTAGATAGGTCTTCTACTATAAATCTATAATAGTTAGAAATGTATAACAGTTTATTTACCACATTAAAAAAACTATGCTGATATGGAGATTCAATATAAAAATTTGCAAATAACATTCATTAAAAAATAGTTTTCAGCGTTTTCGCAATCCTTACAACTA	AUGAU..CAUACUUC...ACAGGAUCAU..............UUCUUUGGUAU-..-AUCUUCA.....CAAC.A.CAU..AUCGCA--........................................AUGUG.-UUAUGAC......AA----UGUUugGAAGGG..CAAUA--------------.--------..------------..-----------..------.---------------..---------...--...-------...-----..-uaaguaa...cuuacgug--------..---..---.---------.UUGC.UGAAGAAC	<<<<<..<<<<<<--...-<<<<<____~~~~~~~~~~~~~~>>>>>->>>>>>..->>>>>,,.....,,,,.,.<<<..<<______~~~~~~~~~~~~~~~~~~~~~~~~~~~~~~~~~~~~~~~.>>>>>.--------......--(((((---..------..-----((((((((((((,,.<<<-----..--<<<<--<<<<..-<<<<<_____.._>>>>>.-->>>>-->>>>---..------>>>...<<...<<<<<<<..._____.._~~~~~~~~~~~~~~~~~~>>>>>>>-..>>,..))).))))))))).----.---)))))	JAFMTC010001806.1	328313-328825	Arthropoda	Insecta	Coleoptera	Silphidae
U3	GCA_018845635.1	Nicrophorus_orbicollis	0.0072	CGGTTTTCTAAGTGTAAATCAGAGTATGATTTACCGAATGCCAGTGGTGAAAGCGTGGTGCAACTGTGTTTGGGGGGGGAACATATTGCATTTAGTAAAATTTAACTTGCTACATTTTTATAGAACTCATAGATTTATATTAGTACAAGTGTTGTAATAATCAAGTTCAGGTAAGAGATTTAAAATAATGTAAGTAGTAGAAGATCATACTTCAGCACATGATCATTTCTGTAGTATATCTTCACAACACATATCACAATATAGGTAGTATTTTGTAATGATTGAAGGTAAATGTCAGATTAATGGACTGGTTAATATTCGTTTGTCAGTTTTATTGAAAACTAAGTAGCAAGTAATGTATAAATAATGTATAAAGCAGTAAACAAATAATAATGTACTCGATAACACTAGAAATGCAAATAATCGTCAATCAGAACATTAACTGCGGGCTTATAATAAACCGAAGGAAAAATAAAGGAATCCGCTATTTTATGGTCTGATTCT	AAGAU..CAUACUUCagcACAUGAUCAU..............UUCUGUAGUAU-..-AUCUUCA.....CAAC.A.CAU..AUCACAAU........................................AUAGGuAGUAUUUU.....gUA------AU..GAUUGA..AG-----------------.--------..------------..-----------..------.---------------..---------...--...-------...-----..-gua...........aaug--------..---..---.---------.--UC.AGAUUAAU	<<<<<..<<<<<<--...-<<<<<____~~~~~~~~~~~~~~>>>>>->>>>>>..->>>>>,,.....,,,,.,.<<<..<<______~~~~~~~~~~~~~~~~~~~~~~~~~~~~~~~~~~~~~~~.>>>>>.--------......--(((((---..------..-----((((((((((((,,.<<<-----..--<<<<--<<<<..-<<<<<_____.._>>>>>.-->>>>-->>>>---..------>>>...<<...<<<<<<<..._____.._~~~~~~~~~~~~~~~~~~>>>>>>>-..>>,..))).))))))))).----.---)))))	JAFMTC010000157.1	86309-86812	Arthropoda	Insecta	Coleoptera	Silphidae
U4	GCA_018845635.1	Nicrophorus_orbicollis	2.3e-26	GATAATGTAGTCCGCTATTTAACTATGACGTTAACCAATACATTAATAAAAGGGACATTTATAGCATATATGTGTTTAAAGTTTGTACCTTATTGGTGTTGTATGATATTTTCAGAAGTAAGATGGCGCTGGAGAAAGCTCCATCTAAGCAATGGCACATATCGCTCGAGTTATATAAGAATTTTAAACTCTCAAAATTTAGCTTTGCGCAGTGGCGATATCGTAACCAATGAGGTCTATCCGAGGTGCGATTATTGCTAGTTGAAAACTTTAACCAATACCCCGCCATGTGGACGTGAAAAACCGTCCGCAAAGGCAATTTTTGGAAACCCTTCCGAGGGTTCATAATTAAATATAAACAAAAATTTGTATGACTGAAAGAAGTTTGATGTTCTTATGTGTAGTATTTATGAACCTTCTATTGTTGTATTTATAGTTGTTTACAATTGTAGTTAATTTGTTGGTTTATTTTTTATGTTACGTTTTAAATATTGTTACGTGACTTTTTTGTTTGCCAATTGGAAAGTGTAGATGGCGCTAG	AGCUUUGCGCAGUGGCGAUAUCGUAACCAAUGAGGUCUA-UCCGAGGUGCGAUUAUUGCUAGUUGAAAACUUUAACCAAUAcCCCGCCAUGUGGACGUga-AAAaCCGUCCGCAAAGGCAAUUUUUGGAAACCCUUC....................CGAGGG	:::::::::::::::::::<<<<<-<<<-----<<<____>>>-->>>>>>>>,,,,,,,,,,,,,,,,,,,,,,,,,,,,.,,,<<<<<<<<<<<<<..____.>>>>>>>>>>->>>,,,,,,,,,,,,<<<<__....................__>>>>	JAFMTC010014004.1	2857008-2857548	Arthropoda	Insecta	Coleoptera	Silphidae
U4	GCA_018845635.1	Nicrophorus_orbicollis	3.8e-26	TGAAATAAGTTGAAATTAGAAGAGTTATAAGTAATGCAATCGTTTTTTTTTGTATTGCTGTGTACCTTATGTAATAGGTCTTCTCTAGCAAATGCTATAACTTCTCAGTATATTACGTGCAGATGGCAGTAGTTTCATGTCCTTGTAAGGGTTGCGCTTCTAAGGGTTTCTTAAGCCCTGTTTTCAAATTGGGAATCTTTAGCTTTGCGCAGTGGCGATATCGTAACCAATGAGGTCTATCCGAGGTGCGATTATTGCTAGTTGAAAACTTTAACCAATACCCCGCCATGTGGACGTGAAAAACCGTCCGCAACGGCAATTTTTGGAAACCCTTCCGAGGGTTCATTACATAAATTTAAATAAAAATATTTTCAAATCTTGTAAAGATTTGTATATTTCATAATTGTTACATAGTTGTGTATTTGAATACTTATATCTGTCCTATATTTACTTAAGTTACACAATTAATAACTTTTATTAAAACAACGTGTTCTTGAGAAATAACTATTTAACTAATTACTAATAATACCTCAAATCAAGT	AGCUUUGCGCAGUGGCGAUAUCGUAACCAAUGAGGUCUA-UCCGAGGUGCGAUUAUUGCUAGUUGAAAACUUUAACCAAUAcCCCGCCAUGUGGACGUga-AAAaCCGUCCGCAACGGCAAUUUUUGGAAACCCUUC....................CGAGGG	:::::::::::::::::::<<<<<-<<<-----<<<____>>>-->>>>>>>>,,,,,,,,,,,,,,,,,,,,,,,,,,,,.,,,<<<<<<<<<<<<<..____.>>>>>>>>>>->>>,,,,,,,,,,,,<<<<__....................__>>>>	JAFMTC010000228.1	514958-515498	Arthropoda	Insecta	Coleoptera	Silphidae
U4	GCA_018845635.1	Nicrophorus_orbicollis	8.8e-26	TAAAGTTACCTTTATTGTTGAAATAGTATACAAAATTGTGATTAGTTTATAGTTAACAAATATGATACTTATGTAAGAGGTCTTTTACCAAATGCAATAACTTCTCAGTATATTACGTGCAGATGGCAGTAGTTTCATGTCCTTGTAAGGGTTGGCCTTCTAAGGGTTTCTTAAGACCTGTTTTCAAACCGGGTTTCTTTAGCTTTGCGCAGTGGCGATATCGTAACCAATGAGGTCTATCCGAGGTGCGATTATTGCTAGTTGAAAACTTTAACCAATACCCCGCCATGTGGACGTGAAAAACCGTCCGCAACGGCAATTTTTGGCAACCCTTACGAGGGTTCATTACATAAATTTAAATAAAAATGTCATCAAGTCTTGTGAAGATTTGTTTATTTCATGATTGATATATAGTTGTGTTTTTGAATACTTATATATTTACTTAAGTTACACAATTAATAACTTTTAAACAACGTTTCCTTGAGAAATAACTTAATAACTATTTAACTAATTATTAATAATTACTCAAATCAACTTATTT	AGCUUUGCGCAGUGGCGAUAUCGUAACCAAUGAGGUCUA-UCCGAGGUGCGAUUAUUGCUAGUUGAAAACUUUAACCAAUAcCCCGCCAUGUGGACGUga-AAAaCCGUCCGCAACGGCAAUUUUUGGCAACCCUUA....................CGAGGG	:::::::::::::::::::<<<<<-<<<-----<<<____>>>-->>>>>>>>,,,,,,,,,,,,,,,,,,,,,,,,,,,,.,,,<<<<<<<<<<<<<..____.>>>>>>>>>>->>>,,,,,,,,,,,,<<<<__....................__>>>>	JAFMTC010000228.1	513531-514071	Arthropoda	Insecta	Coleoptera	Silphidae
U4	GCA_018845635.1	Nicrophorus_orbicollis	2.3e-25	ACTGAATTTATTGTTTATGTTAAATTAGACTTTGAGGTAAGTCTAAGTTTTTGAAGATACAGTTTGAAGTAACTAGAGATGACATAATACGTGACATACAGCTGGTACTGTTACGTAATGTAGATGGCGGTGGAATACTTCTATGTTACATGTTGAGGATGATTCGTACCTTAAGGATTTTTCCAAAATTTGGAATCTTTAGCTTTGCGCAGTGGCGATATCGTAACCAATGAGGTCTATCCGAGGTGCGATTATTGCTAGTTGAAAACTTTAACCAATACCCCGCCATGTGGACGTGAAAAACCGTCCGCAACGGCAATTTTTGGCAACCCTTACGGGGGTTATAAATTAACCTAAACAAAATTTATCTTCATTGATGATAATACAGTATTAAGATACTTTCAGAATTTCGTTCATGTAGCTTTATCTTGGAATTAACGAATTCTTAAGAATAGTGTTACGTAATTATAAGAGATAGGAAAGACTGCTATATGATTTATTTATTACTCGATAAGCATGAACACTAATTAGATCATTCAAA	AGCUUUGCGCAGUGGCGAUAUCGUAACCAAUGAGGUCUA-UCCGAGGUGCGAUUAUUGCUAGUUGAAAACUUUAACCAAUAcCCCGCCAUGUGGACGUga-AAAaCCGUCCGCAACGGCAAUUUUUGGCAACCCUUA....................CGGGGG	:::::::::::::::::::<<<<<-<<<-----<<<____>>>-->>>>>>>>,,,,,,,,,,,,,,,,,,,,,,,,,,,,.,,,<<<<<<<<<<<<<..____.>>>>>>>>>>->>>,,,,,,,,,,,,<<<<__....................__>>>>	JAFMTC010000228.1	15146-15686	Arthropoda	Insecta	Coleoptera	Silphidae
U4	GCA_018845635.1	Nicrophorus_orbicollis	1.4e-07	TGCGCATGCGCGAGATTGGCATCATATAGCTGTTTTTGCCGTTCTAGCGAAACATTTTAGGCCGTAAATCGAAAACGTGCCTTAATTGAAGAGGGCCGTTATAGCGAAATGCCGTATAAAAAGCGGCCGTATAGCGAGGTATGGGGGTACTTGAAATTTCAATATTTCTAACAGGATTGTAATGAAACCGCACTATATGAAGCTTTGCACAGTGGCGATATCGTATCCAATGAGGTGCGATTATTGCTTGTTGAAAGCTATACGAAGTATAACTGTACAATGATTCTTAAAATGCTATATCCAATCTTTGTATACTTCTAAATGATCTAAATTTAGTATCAAGAAATCGATTTATTTTTCATCTGATATTAGATATTTAACCCTCGATAAGGGTATCGTCTTGGGAGGGTGAAACGCATGTATGAAGAATTTATTGATGACGGTCGTTCCCTTTCTCCGAGGGTCAAATTTCTTATTAAATAGAAAGAGAGGGCTTTCTCGCTAAGTCATGCTTAAGACGAGATGCGAAATTGAATGGTCCTTGTG	AGCUUUGCACAGUGGCGAUAUCGUAUCCAAUGA------------GGUGCGAUUAUUGCUUGUUGAAAGCUAUACGAAGUAuAACUGUACAAUGAUUC..-UUA.-AAAUGCUAUAUCCAAUCUUUGUAUACUUCUAaaugaucuaaauuuaguaucAAGAAA	:::::::::::::::::::<<<<<-<<<-----<<<____>>>-->>>>>>>>,,,,,,,,,,,,,,,,,,,,,,,,,,,,.,,,<<<<<<<<<<<<<..____.>>>>>>>>>>->>>,,,,,,,,,,,,<<<<__....................__>>>>	JAFMTC010000100.1	331078-331623	Arthropoda	Insecta	Coleoptera	Silphidae
U5	GCA_018845635.1	Nicrophorus_orbicollis	3.8e-15	ACGGAGATATTAATACTCGAATTAAATGATTACAGATTAACGTTTACGAATGATGTAATAACACGATAAGCACTTGAAGTGTGCTCGTTTTGTTCATCGAAATAATGCTTGTGTAATACAAGAGGTGGAGCTATAGCAATCTCTTCGAATGAAAACATGAAGTTGGGTTCATTCATACCAGGTAGAAATATCGTTTTAAGGTACTCTGGTTTCCCTTCAAAGCGAATAAATCTTTCGCCTTTTACTAAAGATTTCCGTGGAGGGGAACAACTCAAATGAGTCTAATCTCAATTTTTTTTGAGTGCCCAACTTTTGTTGGGCCAACAATCTTAACATAAACATAATTCTATATTAAGTAGGTTCCTTTACTTTGTTTTATTCTTGTAATTAATATGTTTAATTATGAAAAATCGAATAGTATTATTGTAGAAAATTGTAGGAAACATTTTCTTAACGAGTATAGTTCTCCAACAAATGAGACAATTAGATGATTCATTATGTAATTTAAAGATTTACGATCAA	GUACUCUGGUUUCCCUUCAAAGCGAAUAAAUCUUUCGCCUUUUACUAAAGAUUUCCGUGGAGGGGAACAACUCAaauGAGUCUAAUCUCaauUUUUUUUGAG...UGCCCAACUUU..UGUUGGGCC	::<<<<--<<<<<<<<<<<--------<<<<<<<<___________>>>>>>>>--->>>>>>>>>>>------...>>>>--------...---------<...-<<<<<<____..__>>>>>>>	JAFMTC010001556.1	117760-118281	Arthropoda	Insecta	Coleoptera	Silphidae
U5	GCA_018845635.1	Nicrophorus_orbicollis	3.9e-15	AACGGTTCTTGTATTTGCCATTGCCGACGTTCATTCAAATATCGTCTTTTCTGAGCAGAATGGAAATAGAAATTAAACGTAAAAATTGACGTTTTTCTTTTTAATAATTTGTTTAGTTAAAAGATGGAGTCATTCTGACGTCTTTGTGGTTGCTAAGGGTTGTTTCGAGGGTTGAAAACGGGTACCTTGAGCTGGATTAGGTACTCTGGTTTCCCTTCAAAGCGAATAAATCTTTCGCCTTTTACTAAAGATTTCCGTGGAGGGGAACAACTCAAATGAGTCTGAATCTCAATTTTTGTGGGTGCCCAACATTAGTTGGGCCAACAATCTTAACATAAACATAATTAGTTCTTAAATTACTTAATCTTGCATCAATTGGTTAAAAAAATAGTTGTAATATTCAAGAGTTTTGAATATCAGAAAAAAAAAAAACAATAATTTTTCGTTTACTTTAAACATTCTATTTAGAAAACAATGTAATTTTGAAAGAATATACCTCGTATAGTACGTGTTTCGACAATA	GUACUCUGGUUUCCCUUCAAAGCGAAUAAAUCUUUCGCCUUUUACUAAAGAUUUCCGUGGAGGGGAACAACUCAaauGAGUCUGAAUCU..cAAUUUUUGUGg.gUGCCCAACAUU..AGUUGGGCC	::<<<<--<<<<<<<<<<<--------<<<<<<<<___________>>>>>>>>--->>>>>>>>>>>------...>>>>--------...---------<...-<<<<<<____..__>>>>>>>	JAFMTC010001556.1	363160-363681	Arthropoda	Insecta	Coleoptera	Silphidae
U5	GCA_018845635.1	Nicrophorus_orbicollis	4e-15	CAATGTAGGTACTATTGCCTATTGTTTACTAATACTAATAATTAGTAAATTGCGTTTATTTTATAAAATTTATCAAATTGTAGATAAAGTTATATAAGCATATAGTTAAGATGGCTATTAGCAGATGACGCTTATGAAGCTCTCGAGTCACAGTAAGCACATAGGCAATTGAGTATATCCACTTTTAGAGTGGTTTACAAGTACTCTGGTTTCCCTTCAAAGCGAATAAATCTTTCGCCTTTTACTAAAGATTTCCGTGGAGGGGAACAACTCAAATGAGTCTAATCTCAATTTTTTGAGTGTCCAACAATCCAGTTGGACCATAATAAAATTTAAGCAAAATTGTATAATAGTTTATGAATGTTGATTTATGTCTAATATAGTTTATGATCATAACTTCTTTACTAAATAATTTCTTACTTTTAACCGTGCTTTTTTATATTAGATGTTCATGACATGCTTTATTATAAATTAATAACTCAGAAATAAATGAATAATACATCAAGTTGACACATAATTATG	GUACUCUGGUUUCCCUUCAAAGCGAAUAAAUCUUUCGCCUUUUACUAAAGAUUUCCGUGGAGGGGAACAACUCAaauGAGUCUAAUCUC..aAUUUUUUGAG...UGUCCAACAAUccAGUUGGACC	::<<<<--<<<<<<<<<<<--------<<<<<<<<___________>>>>>>>>--->>>>>>>>>>>------...>>>>--------...---------<...-<<<<<<____..__>>>>>>>	JAFMTC010000220.1	37910-38431	Arthropoda	Insecta	Coleoptera	Silphidae
U5	GCA_018845635.1	Nicrophorus_orbicollis	6.1e-15	TAGTATTATAGTCTTGTTCTTTAATAAAAGTAGAAAATTATTACTTAAGTTATTAGTAAATGCATATTATGTAAACTTTACTCAAAAAAGTAGTCCAATTACATAACCTATGTATGTATACGAGATGGCGCTGTACAGGGCTCTGTGTACTTAATTGATTAGGTACATAGGAATATAGAAAAAAAGTTCGGCCGTAAAAGGTACTCTGGTTTCCCTTCAAAGCGAATAAATCTTTCGCCTTTTACTAAAGATTTCCGTGGAGGGGAACAACTCAAATGAGTCTAATCTCAATTTTTTGAGTGCCCGACGAAAGTTGGGCCGCAATTTAACATAAACAAAATTATTTTATTAAATAGGGATATTTTGGTAATACTTCATTAGGGAGCATGTTCAAAAGGAGCTGTATGTACTTGTAGAAAGTTAACGAATGTTAACAATTAATGTTATGTAACATTTTATGGTAATTTGTACCGTAAACTGTTTCTAAAGCATGGAACAAAGTTGCATGCTACCTCAATTT	GUACUCUGGUUUCCCUUCAAAGCGAAUAAAUCUUUCGCCUUUUACUAAAGAUUUCCGUGGAGGGGAACAACUCAaauGAGUCUAAUCUC..aAUUUUUUGAG...UGCCCGACGAA..AGUUGGGCC	::<<<<--<<<<<<<<<<<--------<<<<<<<<___________>>>>>>>>--->>>>>>>>>>>------...>>>>--------...---------<...-<<<<<<____..__>>>>>>>	JAFMTC010000533.1	652989-653508	Arthropoda	Insecta	Coleoptera	Silphidae
U5	GCA_018845635.1	Nicrophorus_orbicollis	1.4e-14	ATATCTTAACGCTGTTTCAATCAAGACTAAACGAGGAACTAGGTTTGAAGAAACGTATGGAAATATAAACTTAACTTATATAAAAATGCACGTTTATCTTTTTAATATTTCCTTAGTTAAAAGATGGAGTTATTTCACCCTCTTTATACTCATTTGGGGTTGTTTCGAGGGTTGAAAACGGGTACCTGGAGCTGGGTTAGGTACTCTGGTTTCCCTTCAAAGCGAATAAATCTTTCGCCTTTTACTAAAGATTTCCGTGGAGGGGAACAACTCAAATGAGTCTGAAACTCAATTTTTTCGAGTGCCCAACACTAGTTGGGCCAACAATCTTAACATAAACACAATTATTACAAATACAAGTAAGTAATTTGAAATATTTACTTGTGTAAATTTTTCAGTTTCCGTATGTTTGAATATCAAAATTGATCATAGTGAAGCTTATATAATGTATAAGGATGTACACTGCATGAGATTAAAGACAAACTAATTAACCAGGCAGGATGAAAATGGATTAAATTCAAG	GUACUCUGGUUUCCCUUCAAAGCGAAUAAAUCUUUCGCCUUUUACUAAAGAUUUCCGUGGAGGGGAACAACUCAaauGAGUCUGAAACU..cAAUUUUUUCGa.gUGCCCAACACU..AGUUGGGCC	::<<<<--<<<<<<<<<<<--------<<<<<<<<___________>>>>>>>>--->>>>>>>>>>>------...>>>>--------...---------<...-<<<<<<____..__>>>>>>>	JAFMTC010001556.1	348210-348731	Arthropoda	Insecta	Coleoptera	Silphidae
U5	GCA_018845635.1	Nicrophorus_orbicollis	1.5e-14	ATATCTTAACGCTGTTTCAATCAAGACTAAACGAGGAACTAAGTTTGATGAAACGTATGGAAATATAAACTTAACGTATATAAAAATGTATGTTTATCTTTTTAATATTTTCTTAGATAAAAGATGGAGTTATTTTAATCTCTTTGTGGTTGCTAAGGGCTCTTTCGGGGGTTGAAAACGGGTACCTGGAGCTGGATTAGGTACTCTGGTTTCCCTTCAAAGCGAATAAATCTTTCGCCTTTTACTAAAGATTTCCGTGGAGGGGAACAACTCAAATGAGTCTGAATCTCAATTTTTTTCAGTGCCCAACCTTAGTTGGGCCAACAATCTTAACATAAACATAATTAGTTCTTTAATTACTTAATCTTGGTCACAAAACAGTTATTGAATATCACAAAAATAATCAATAATTTTATTAAATCTTGAAACATGATCCATTCTATTCTATTTGGAAAACAATGTAGTAGTAAATGCCTCGAATAGTACGAATTTCACCAATTAGTCGTATTGGAAACCTGACTA	GUACUCUGGUUUCCCUUCAAAGCGAAUAAAUCUUUCGCCUUUUACUAAAGAUUUCCGUGGAGGGGAACAACUCAaauGAGUCUGAAUCUcaaUUUUUUUCAG...UGCCCAACCUU..AGUUGGGCC	::<<<<--<<<<<<<<<<<--------<<<<<<<<___________>>>>>>>>--->>>>>>>>>>>------...>>>>--------...---------<...-<<<<<<____..__>>>>>>>	JAFMTC010001556.1	364147-364668	Arthropoda	Insecta	Coleoptera	Silphidae
U5	GCA_018845635.1	Nicrophorus_orbicollis	2.4e-14	CAATTTTATTAGTATACATTTTCAGAATACGTTAATAAAAGTAAAATTAAACATAATTCATTGGATTGTTCAACCTAATTACAATCATAACTTATTAACGATTAGTTCGTGTAATTGTCCACAGATGGCGTCCTCAAAAATACCTCGTATAAAACCCAATTCTTTACCCTCGTACAAGTCAGGTAATTTTATTGGCAAAGGTGCTCTGGTTTCCCTTCAAAGCGAATAAATCTTTCGCCTTTTACTAAAGATTTCCGTGGAGGGGAACAACTCAAATGAGTCTTGACTCAATTTTTTGACTGCCCAACTGCTGTTGGGCCAAAATATTAACAGAAACAAAAAGCCTGAAATCTATCAAAGGTTTTTATTATGTACTTTTGTCTGCTTTTCTTGTTCATTACGTCAAACGCACTCCGAATTAAATGTAACTGTTAATAACGGCGTACGAAAGAGGGTAATGAAATTAAGGGTGCAAAAAGAGGAACGTGCAGCAGCAGCAGCAAATGTGGATATGTGTAGA	GUGCUCUGGUUUCCCUUCAAAGCGAAUAAAUCUUUCGCCUUUUACUAAAGAUUUCCGUGGAGGGGAACAACUCAaauGAGUCUUGACUC...AAUUUUUUGA..cUGCCCAACUGC..UGUUGGGCC	::<<<<--<<<<<<<<<<<--------<<<<<<<<___________>>>>>>>>--->>>>>>>>>>>------...>>>>--------...---------<...-<<<<<<____..__>>>>>>>	JAFMTC010001556.1	115126-115645	Arthropoda	Insecta	Coleoptera	Silphidae
U5	GCA_018845635.1	Nicrophorus_orbicollis	2.9e-14	ATATTTCTAATTTTGTTTCAATATTTTGCAGTAAACAATTTTAAAAGTTTTTTCTTAATTTGTTAATTGATAATGTTATTACTTAATACTCAATGTAATATTTATATTGAAGCAATGTTAGTAGATGGCAGTATTTCACCCTCTTTATACTTATTTGGGGTTGTTTGGGGGTTGAAAACGGGTACATGTAGCTGGGTTAGGTACTCTGGTTTCCCTTCAAAGCGAATAAATCTTTCGCCTTTTACTAAAGATTTCCGTGGAGGGGAACAACTCAAATGAGTCTGAATCTCAATTTTTTGACTGCCCCAACATTAGTTGGGCCAACAATCTTAACATAAACATAATTAGTTCTTTAATTACATAATCTTGCATCAACTGGTCAGAAAATAGTTGTAATATTCAAGGGTTTTGAATATCAGAAAAAAAAACAATAGTTTTTCGTTTACTTCAAACATTCTTTTTAGAAAACAATGTAAATTTGAATGAATATACCTCGTATAGTACGTGTTTCGACAATATAAC	GUACUCUGGUUUCCCUUCAAAGCGAAUAAAUCUUUCGCCUUUUACUAAAGAUUUCCGUGGAGGGGAACAACUCAaauGAGUCUGAAUCU..cAAUUUUUUGA..cUGCCCCAACAU.uAGUUGGGCC	::<<<<--<<<<<<<<<<<--------<<<<<<<<___________>>>>>>>>--->>>>>>>>>>>------...>>>>--------...---------<...-<<<<<<____..__>>>>>>>	JAFMTC010001556.1	347460-347981	Arthropoda	Insecta	Coleoptera	Silphidae
U5	GCA_018845635.1	Nicrophorus_orbicollis	5.6e-14	ATTATTGCAATATAATTAATTACGTTAATGTCATTAACAAAATAATAACACTTTAAATTTCGTAATTATTGAGATAAGTAGAGAGAAATTTGATAAATTTTGGATAAATACGTAACTACCAACAGATGGCGCTCTTGATAAGTCTATGATGTAGTCTTGGTATTACCGAAGGTCTATAAGCTCAAAATGGAATTATTTCTGTACTCTGGTTTCCCTTCAAAGCGAATAAATCTTTCGCCTTTTACTAAAGATTTCCGTGGAGGGGAACAACTCAAATGAGTCTAATCTCAATTTTTTGAGTGCCCGGCGCAAGCTAGGCCACAATGAAAACCAAACAAAATCTAGTGTTATGAATTACCAGTAGTCGATTATTAAATTTTGATTTTATTGTTATTGAAATAAATTGTTACACGTTTTGTGTTTGTTTTATTTGAATGTTATGAAATTAATATTTGGTTATTTTTTGTGTAACGTAAGACAACATTTGTTGGTAGTTCTCGAAATACTCCTGTTTCATTCG	GUACUCUGGUUUCCCUUCAAAGCGAAUAAAUCUUUCGCCUUUUACUAAAGAUUUCCGUGGAGGGGAACAACUCAaauGAGUCUAAUCUC..aAUUUUUUGAG...UGCCCGGCGCA..AGCUAGGCC	::<<<<--<<<<<<<<<<<--------<<<<<<<<___________>>>>>>>>--->>>>>>>>>>>------...>>>>--------...---------<...-<<<<<<____..__>>>>>>>	JAFMTC010000210.1	363627-364146	Arthropoda	Insecta	Coleoptera	Silphidae
U5	GCA_018845635.1	Nicrophorus_orbicollis	8.5e-14	TTCGAAAATTAAATCATTTTATATTATCTATATATTACTTAGCGGTTTTAGATAGGCTTTGATGGGGCTTGGCACAAAAAATATTTAAAAAAACTGTTCCAACTCTTATGTAAACTTGCATTAGATGGCGTTGGATAAGCGTCTCTCTATCATTCTACTATCTCCGCCACTTACATCACCTCCCAAAAAACCGGCAAACAGTACTCTGGTTTCCCTTCAAAGCGAATAAATCTTTCGCCTTTTACTAAAGATTTCCGTGGAGGGGAACAACTCAAATGAGTCTAATCTGAATTTTTTGTCAGTGCCCGGCGAAAGCTGGGCCACAATATAAATTTAAAAATAATTTTGTAGTCATTATTTCATTATATGAAAGTTATTTTTGTTAGTGAGATAATTGCCTTATATAATGGAAATTTCAAATATTATACTTTCAATTAAATGGAAAATTGTTTTTCTTACAATTAGAAAAAATATTCGCTACACGGCGGCGCCGCTCTTTATACGGTGTTTCGCTATAACGGC	GUACUCUGGUUUCCCUUCAAAGCGAAUAAAUCUUUCGCCUUUUACUAAAGAUUUCCGUGGAGGGGAACAACUCAaauGAGUCUAAUCUG...AAUUUUUUGUcagUGCCCGGCGAA..AGCUGGGCC	::<<<<--<<<<<<<<<<<--------<<<<<<<<___________>>>>>>>>--->>>>>>>>>>>------...>>>>--------...---------<...-<<<<<<____..__>>>>>>>	JAFMTC010000101.1	797241-797762	Arthropoda	Insecta	Coleoptera	Silphidae
U5	GCA_018845635.1	Nicrophorus_orbicollis	0.00015	CTTCCACTATGCATTTCGCGTTCTTATCTGATAACTTCCAAAGGTTATCTTCCTTAACACGACTCTCTTTGACCCGCTGTTTACGTAAATAAACATCTCAAATCAAACAAAGAATTTCTTTTATTTCCTCTTCCACTTCTGTCCTGTTTTCAACGAATTTCTGAATTAAATACACAATTCGACACTTAAAATATGTATTAATTCTTCATTTTCCTTCAAAGCGATTAAATCTTTCGCCTTATACGAAAGATTTCCTTGGAGAGGAACAATTCAAAAGAGACAAACTTGAAATCATTGTAAAAAAAATTCTTAATAATCATCAAATTAAAATGTTTTTATTTTGCAGCCGTTGTAAATTTAACGGACATCAATAAAATAAACCCAAACTCGAGCACGAGCCACGCGATCCAAATCCCTCTAAACAATCCTTGCGAGGAAGGTACCAAGTGGAGAGGCGGGAGGTGCCGGAAAATAAGAAATAATTAGAGATGAAGAGGTTCTTTCAGCTGCTGTTTCTGTG	AUUCUUCAUUUUC-CUUCAAAGCGAUUAAAUCUUUCGCCUUAUACGAAAGAUUUCCUUGGAGAGGAACAAUUCA..aAAGAGACAAACUugaAAUCAUUGUA...AAAAAAAUUCU.uAAUAAUCAU	::<<<<--<<<<<<<<<<<--------<<<<<<<<___________>>>>>>>>--->>>>>>>>>>>------...>>>>--------...---------<...-<<<<<<____..__>>>>>>>	JAFMTC010003482.1	59136-59655	Arthropoda	Insecta	Coleoptera	Silphidae
U5	GCA_018845635.1	Nicrophorus_orbicollis	0.00098	CATAAATAACATTAATATAATTGAGTTATGAATGTAGTTAATACGATTTTCTATACTAAAGCTTTTAGTACTTTTCAGAATTTCCTGAATTTTGCAAATTTATTAAGTATTCTACAACAGCTATTTCAAACTAAAGTTTTCAGCAATAGACATCTTGCAGTTTGGTTTATTTGGTAATGAATTAAGTATATATTATATAGATTCTCTGGTTTACCTTCAAAACGAATACATATTTCGCCTTTTACTAAAGATTTTCGGGGCAATGACAAAAATTAGTATAATCTCATTTTTTTAGTATATACCATATACAATACATTCCCCAAATATCCAAGTTTCGTAGGCATCTTTCAGATCAACTCTATCTATTATAGTCTCCGAGAAAATCGCTAAAATGTGAAGACACTGCTTTTTTCGGATGTTAATTTCTTCAACTTTGACAGCGAATTGTAGCCAAACGGTTCAAGACTTAGCAACAAATTAATGTGAATTACATTCCCGGACTATCCTAGT	AUUCUCUGGUUUACCUUCAAAACGAAUACAUAUUUCGCCUUUUACUAAAGAUUUUCG-GGGCAAUGACAAAAAU...UAGUAUAAUCUC...AUUUUUUUA-...-GUAUAUACC-..--AUAUACA	::<<<<--<<<<<<<<<<<--------<<<<<<<<___________>>>>>>>>--->>>>>>>>>>>------...>>>>--------...---------<...-<<<<<<____..__>>>>>>>	JAFMTC010000076.1	716312-716821	Arthropoda	Insecta	Coleoptera	Silphidae
U6	GCA_018845635.1	Nicrophorus_orbicollis	3.9e-25	AATTTTAATCTATTTAATATACAATATTTTTTAAATCTTCCTTATTTTTTACAATAAATTAAATAATGTTAATAAGTTTGTAGAAGCAATTTTGTATATCTTTATTATATTTTTAATAAAAACAGTTATAGTGTAGAGCTCTGTTTCCTATTTAAGATATCATGTGGTAGTACATATAGAATAACTGGGTATTTAACTGTGTACTTGCTTCGGCAATACATATACTAAAATTGGAACGATACAGAGAAGATTAGCATGGCCCCTGCGCAAGGATGACACGCAAAATCGTGAAGCGTTCCACATTTTTTGGCAATTCCAATTTTGTATATGTTTTAATTGATTTAGCAAAACATTTAATTTATTCTAATTCACAAATAATAGTTAATTTTTAACATAATTTGTTTACTTTGTTTTTTTCTCCGAATACAAATTTGATTAATTAATTCTACAATAAACCACTATATTAGTTTACACAATACACCTAGAGGCAATTTTTAAACTTAACAA	GUACUUg.cUUCGgC......AAUACAUAUACUAAAAUUGGAACGAUACAGAGAAGAUUAGCAUGGCCCCUGCGCAA..GGAUGACACGCAAAAUCGUGAAGCGUUCCACAUUUUU	<<<<<_...____._~~~~~~>>>>>:::::::::::::::::::::::::::::::::::::::::::::::::::..:::::::::::::::::::::::::::::::::::::	JAFMTC010000129.1	247809-248315	Arthropoda	Insecta	Coleoptera	Silphidae
U6	GCA_018845635.1	Nicrophorus_orbicollis	3.9e-25	AATTTTAATTTAATTAATATATTATATTTCTGAAATATTTTCTATTTTCTATAATACATTTAATATTATTAAATAGATTGTAGAACTGTTTTTATATATCTTTATTTTATTATTATTACAGAGAGATATAGTTCAAAACTCTTTTTACAGCGTCAGTAACCCTGTTGTGTTACATATAGAGAAGCTGGGTATTTTACTTTGTACTTGCTTCGGCAATACATATACTAAAATTGGAACGATACAGAGAAGATTAGCATGGCCCCTGCGCAAGGATGACACGCAAAATCGTGAAGCGTTCCACATTTTTTTGATAAATTTTCTTTGATGTAATATAAATTTTAGGTAAAGTAGAATTTCAATATTTAAATAAAATATGCTCAGTTTTTTCCATAATTATAGAAAATGACTATATCATGCAATTATTAAAAATAATGACCAATGTGAAGCAGTTCAAATGTACAACTTTATCACTTCTTTGTTATTGAAATCTGAATATTATAAACAATA	GUACUUg.cUUCGgC......AAUACAUAUACUAAAAUUGGAACGAUACAGAGAAGAUUAGCAUGGCCCCUGCGCAA..GGAUGACACGCAAAAUCGUGAAGCGUUCCACAUUUUU	<<<<<_...____._~~~~~~>>>>>:::::::::::::::::::::::::::::::::::::::::::::::::::..:::::::::::::::::::::::::::::::::::::	JAFMTC010000229.1	248828-249334	Arthropoda	Insecta	Coleoptera	Silphidae
U6	GCA_018845635.1	Nicrophorus_orbicollis	3.9e-25	TTATTTTAATGTAATTAGTATACTATATTTCTCAAAGCTTCATTATTTTCCATAATAAATTTAATAATATTAATAAATTTGTAGAACTAATTTCATATATTTCCATTATATTATGAATACAAGCAGATATAGTTTAGTGCTCTTTTCCAGTTTTTACGAGCATGTGGTGGTACATATGGAACAACTGGGTAGTTTACTGTGTACTTGCTTCGGCAATACATATACTAAAATTGGAACGATACAGAGAAGATTAGCATGGCCCCTGCGCAAGGATGACACGCAAAATCGTGAAGCGTTCCACATTTTTTGACAAATTCAATTTTAAATAATACTAACTTGGATTTTATTTCTGTAACAAATTTATCTCCCCCGACCGGAACTACTGCTATAAGTATTACAACATCTGCATTATCACTGACAATGAAGTTTCTGATTCAAGGTATAATATAAGGTAGGGATCATCAAGTTAGATAAGAACCTTCTAGAGAATCGCACCATCCTAGTCAA	GUACUUg.cUUCGgC......AAUACAUAUACUAAAAUUGGAACGAUACAGAGAAGAUUAGCAUGGCCCCUGCGCAA..GGAUGACACGCAAAAUCGUGAAGCGUUCCACAUUUUU	<<<<<_...____._~~~~~~>>>>>:::::::::::::::::::::::::::::::::::::::::::::::::::..:::::::::::::::::::::::::::::::::::::	JAFMTC010000475.1	31826-32332	Arthropoda	Insecta	Coleoptera	Silphidae
U6	GCA_018845635.1	Nicrophorus_orbicollis	3.9e-25	TATTTTAATGGAATTAGTATACTATATTTTTCAAATATTTTTTAATTTCTATAATAAATTAAATAATATTAATTAGATTGTAGAACTGTTTCTATATATTTTTATTTTTTTATTAGTAGAAATAGATATAGTTTAGAGCTCTTATTCCAATGTTAGAAATCCTGTGGTGGTACATATAGAACAGCTGGGTAGTTTACTTTGTACTTGCTTCGGCAATACATATACTAAAATTGGAACGATACAGAGAAGATTAGCATGGCCCCTGCGCAAGGATGACACGCAAAATCGTGAAGCGTTCCACATTTTTTTGACAAATTTTCTTTTATGTGATTCTAACTTATAGTTTTCTTAGTCCTTTTTAACAGTTTATACATTTTTGTTTTATTATTATATTCAATTTTTCCGTTAAAATACAATAATTAAGTCATTAAGTATACAACAAATAAGAAACTTACTAAATAAAGATAATAAATAAAATACATAATTCTAGATAATTAAAAAGAAGGA	GUACUUg.cUUCGgC......AAUACAUAUACUAAAAUUGGAACGAUACAGAGAAGAUUAGCAUGGCCCCUGCGCAA..GGAUGACACGCAAAAUCGUGAAGCGUUCCACAUUUUU	<<<<<_...____._~~~~~~>>>>>:::::::::::::::::::::::::::::::::::::::::::::::::::..:::::::::::::::::::::::::::::::::::::	JAFMTC010000481.1	3547-4053	Arthropoda	Insecta	Coleoptera	Silphidae
U6	GCA_018845635.1	Nicrophorus_orbicollis	3.9e-25	TTATTTTAATGAATTAGTATACAATATTTCTCAAATATTTTTTAATTTCTATAATAAATGAAATAATATTAATTAGATTGTAGAACTGTTTTTGTATATCTTTATTTTATTATTATCACAGACAGATATAGTTCAAAACTCCTTATACAATGTTAGTAACCCTGTTGTGTTACATATAGAAAAGCTGGGTATTTTACTTTGTACTTGCTTCGGCAATACATATACTAAAATTGGAACGATACAGAGAAGATTAGCATGGCCCCTGCGCAAGGATGACACGCAAAATCGTGAAGCGTTCCACATTTTTTTGACAAATTTTCTTTTATGTACTACTTACTTGTAGTTTTATTAGTGCTTTGTAACAGTTTAAAAAAAGTGTTATTATGACAGTTTAAATTTTTCTATACGAATGTAATTTGTAGAAAAGAAATGTTGGTATATATTTTATTGCAATACTAATAGAATATTTTACTGTCAAAAAATGTAATAGTAATCCAATTAAGAAAA	GUACUUg.cUUCGgC......AAUACAUAUACUAAAAUUGGAACGAUACAGAGAAGAUUAGCAUGGCCCCUGCGCAA..GGAUGACACGCAAAAUCGUGAAGCGUUCCACAUUUUU	<<<<<_...____._~~~~~~>>>>>:::::::::::::::::::::::::::::::::::::::::::::::::::..:::::::::::::::::::::::::::::::::::::	JAFMTC010000481.1	5740-6246	Arthropoda	Insecta	Coleoptera	Silphidae
U6	GCA_018845635.1	Nicrophorus_orbicollis	3.9e-25	TTATTTTAATGTAATCAGTATACCTTTTTTCTCAAATCTTTTTTTATTTTCTATAATAAATTCAATAATATTGATAAATTTGTAGAAGTAATTTCATATATTTGTATTATATTATGAATAAAGCAGATATAGTTTAGTGCTCTTTTCCAGTTTTTACGAACATGTGGTGGTACATATCGAACAGTCGGGTAGTTTACTATGTACTTGCTTCGGCAATACATATACTAAAATTGGAACGATACAGAGAAGATTAGCATGGCCCCTGCGCAAGGATGACACGCAAAATCGTGAAGCGTTCCACATTTTTTGATAAATTCAATTTTGAATAATACTAACTAGATTTTTCACCAACAAAGTTCTCTCCACTATACGGAACTACTGCTATAAGTAATACTTCTAACTAATAACTTGTGCATTACTAGTCTAAATGAAGTTTCCGATTAAAGGTATAACGGTTGCTCAGCCGGTAGTTTTTCACATTTTTTTATTTTAATGTAATTAGTATAC	GUACUUg.cUUCGgC......AAUACAUAUACUAAAAUUGGAACGAUACAGAGAAGAUUAGCAUGGCCCCUGCGCAA..GGAUGACACGCAAAAUCGUGAAGCGUUCCACAUUUUU	<<<<<_...____._~~~~~~>>>>>:::::::::::::::::::::::::::::::::::::::::::::::::::..:::::::::::::::::::::::::::::::::::::	JAFMTC010000908.1	207-713	Arthropoda	Insecta	Coleoptera	Silphidae
U6	GCA_018845635.1	Nicrophorus_orbicollis	3.1e-22	TATTTTAATGTAATTAGTATACCTCTTTTGTCAAATCTTTTTTACTTTCTATAAGAAATTCAATAATATTGATAAATTTGTAGAAGTAATTTCATATATTTGTATTATATTATGAATATAAACAGATATAGTTTAGTGCTCTTTACAAATTTTTAGCGAGCATGTGGTGGTACATATGGAACAGCTGGGTAATTTACTGTGTAGTTGTTTCGGCAATACATATACTAGAATTGGAACGATATAGAGAAGATTAGCATGGCCCCTGCGCAAGGATGACACGCAAAATCGTGAAGCGTTCCACGTTTCTTGATAAATTCAATTTTAAATAATGCCAACTTAAACTTTATTCTGTAACAAATTTCTCTTCCTTGAGCGGAACTACTACTATAAGTAATAGTTCTAAGTAATAACTTTTATATTATTACCATAAATGAAGTTTCCGATTAAAGGTTTAATTGTTGCATAGACAGTAATTTCCACAGTTTTAATATTAATGTAATTAATAAA	GUAGUUg.uUUCGgC......AAUACAUAUACUAGAAUUGGAACGAUAUAGAGAAGAUUAGCAUGGCCCCUGCGCAA..GGAUGACACGCAAAAUCGUGAAGCGUUCCACGUUUCU	<<<<<_...____._~~~~~~>>>>>:::::::::::::::::::::::::::::::::::::::::::::::::::..:::::::::::::::::::::::::::::::::::::	JAFMTC010000908.1	692-1198	Arthropoda	Insecta	Coleoptera	Silphidae
U6	GCA_018845635.1	Nicrophorus_orbicollis	7.7e-20	TTTTCTAGTCTTAAGATCTATTTATCCAAAGCACCTCAATTATTGTCAATAATTGCCCAGCAATTATCTCAATATTTTTGTTAAAAGTTTAGAAAATTTTAATTGACACAAACTTAAAACCAATAGGTTGTGAAATTTATAAATCTTAAATGAATAGGTACATTTATCACCTATGGCGAGGGTGATAAATGTATTTGATTATGAATAAAGTTTTATTTGATTTTGATTTGATTTGATACAGAGAAGATTAGCATGGCCCCTGCGCAAGGATGACACGCAAAATCGTGAAGCGTTCCACATTTTTTGGCAGTTATTTTTTTAATATTATGTGAAACTTTTATTTACTTTTAAGCATATACTTAAAATGAGTGTATCATAAAATACAATGTAAAATATGTCATTAAATAGAAGAGAAATTATTTAAAAAAGAACTTTTTAAAATTATATATTAAAAAACTATATCTGGGAGGAAATGCTGTGATCTGTAGTCTTATGTGACAGATG	AUGAAU...AAAG.U......UUUAUUUGAUUUUGAUUUGAUUUGAUACAGAGAAGAUUAGCAUGGCCCCUGCGCAA..GGAUGACACGCAAAAUCGUGAAGCGUUCCACAUUUUU	<<<<<_...____._~~~~~~>>>>>:::::::::::::::::::::::::::::::::::::::::::::::::::..:::::::::::::::::::::::::::::::::::::	JAFMTC010000038.1	122871-123374	Arthropoda	Insecta	Coleoptera	Silphidae
U6	GCA_018845635.1	Nicrophorus_orbicollis	1e-17	AATAATTTATAATACATCACCATATTAAAATATATTGACATAATTAATTCTTTAGTTCCTGTAAAAAAATATTTTTAATCGTTTTGTAGAAGAATATTCTAATTAGCTTTATAATAAATAAATATAACTTGATATCTACGTAAACTCTTGTTCTTAAATTCAGTAAGCTTATCCATTCTGTATATGATATCAATGGCGTTCTTGCTTCTGCAAGACACACTAAAACTGGAACGATGCAAAGAAGATTAACATGGCCTCTGCGCAAGGATAAAACGCAAAATCGTGAAGCGTTACACTTTTTTTTTTATTAATTCTTTTATAAATAATAGAAACGTGAATTTTATTTAAATTTCTCTCCTCTAAGCGGAACTTCTAATATAAATAATGGGACCCGTTCAAACGCCCGTCAATCATTCGCCCGTCAATCATTGGCCCGACGCCATTCGCCCGACGCTCATTAGCCCGACGGTATNNNNNNNNNNNNNNNNNNNNNNNNNNNNNN	CUUGC-...UUCU.-......GCAAGACACACUAAAACUGGAACGAUGCAAAGAAGAUUAACAUGGCCUCUGCGCAA..GGAUAAAACGCAAAAUCGUGAAGCGUUACACUUUUUU	<<<<<_...____._~~~~~~>>>>>:::::::::::::::::::::::::::::::::::::::::::::::::::..:::::::::::::::::::::::::::::::::::::	JAFMTC010000129.1	249706-250207	Arthropoda	Insecta	Coleoptera	Silphidae
U6	GCA_018845635.1	Nicrophorus_orbicollis	7e-14	TTGAACGATATTCGATTATAGTTGAAAACAAAACTTTTTTATTTCCAATAATAATTTAGACAATAATAATTAGTTTGAAGAACTAATTTTATATATCTTGATTACATTATTGTTATAAACACATATATTTTAGATGTCTTTTTCCAATTATAGCGGACATATGGTGGTACATATACAACAGCTATGCTGTTTACTTTGACTTGTTTCGGCAATACATATACCAAAATTGGAACGATACACAGGCGATTAGCATGTTCCCAGCGCAAGGATGATACTCAAAATCATGAATTGATTTATTTTATAAAAGGAATAACATACGTATGTAATTTTTCAACCCTTTATAATATCAAAAGTTTTACTGCTAATAAATATAATTATTATGTAAATTATAACTAATTAAAAAATCACCAAAGTAGCTTATTCGGAATATGAATCTGACAAGAGAAGATCGCAGTTCAATAGATTCATTGTACCTTGTGGTGGAGTTGCTTCGACCGGAAGAG	UUGUU-...UCGG.C......AAUACAUAUACCAAAAUUGGAACGAUACACAGGCGAUUAGCAUGUUCCCAGCGCAA..GGAUGAUACUCAAAAUCAUGAAUUGAUUUAUUUUAUA	<<<<<_...____._~~~~~~>>>>>:::::::::::::::::::::::::::::::::::::::::::::::::::..:::::::::::::::::::::::::::::::::::::	JAFMTC010000909.1	41439-41941	Arthropoda	Insecta	Coleoptera	Silphidae
U6	GCA_018845635.1	Nicrophorus_orbicollis	7e-13	ATTCATATATTTTTTATTTAGGAGCATTTCCTTTCTTCAGAAGTTTGAAAGTTGATCTGAGATCTATTAAAATAACTATTGTCAATTATGGTGACTTTATTATTATAAATTAACAACAAATAAAGTTTAGAGTAGATGACTACATCTTCAAAGAAAAAATACAAAAATACAATTTAAATAAAAATGCTGTTTATAATTTCGTATTTGCTTTAGAAATACATATACTTAAATTGGAATGATGCAGAGAAGATTAGCATTGCCCAGCGCAAGGTTGTTTATAATTTCAAGATATTTCTTTAAATTATATAAATCTATGACTACAAATGGATAATAAATAATTCATGTAATGAATATAAAATGAAACTAAGTGAGAATTATTTGCGATGTATCGATAATTTAAAGTACGCAATAACGGGGTAAGCGAATAATGTAAAGATAGTAATCAAAGCAGCAGTTTAACAAGCACTACATTCGTTTAATTTTTATTATTTTGTTTATGCGCGTA	GUAUUUgcuUUAG.A......AAUACAUAUACUUAAAUUGGAAUGAUGCAGAGAAGAUUAGCAUUGCC-CAGCGCAA..GGUUGUUU-AUAAUUUCAAGAUAUUUCUUUAAAUUAU	<<<<<_...____._~~~~~~>>>>>:::::::::::::::::::::::::::::::::::::::::::::::::::..:::::::::::::::::::::::::::::::::::::	JAFMTC010000141.1	11911-12415	Arthropoda	Insecta	Coleoptera	Silphidae
U6	GCA_018845635.1	Nicrophorus_orbicollis	6e-10	CAGAAAGAATATAATAAGTCTAATTATTTTTCTGACATTTAATAAACCCTTTTTTTATGTGATTTTCGGTATATTGTAACTCATTGATTTAGTTTTATGCGGTTTTAACAAATTATGGAACGTATCCTTCATTTTTATACGTGTGTCTATACCTTTTTTGTGCGTTTTCCTGTGTAACGTGTCTACCGCATAAAAAGAGAACCAAGTGTACTAAAATTGGAACGATACAGAGAAGATTAGCATGGCCCCTGCGCACCAATTTGATAAGAATTTATTACAAATGTCACAAAGATTCATCAAATTTGCTTAACTTATTGTTATAATGATGAATGCAGGTATTAACAAATGTGTAAACCAAAAAGTGACAGAAATTTTCGAAAACGAGTTAAGATAATATCGTCTAAATTACAGGTTAAAAAGGTGAAAATAAAATATATTAAAAAAAAAGAAGAAGTAAGAAACAAATAATCTACGACGTCTGGAGATCGTAGATAA	------...----.-accaag------UGUACUAAAAUUGGAACGAUACAGAGAAGAUUAGCAUGGCCCCUGCGCACcaAUUUGAUAAGAAUUUAUUACAAAUGUCACAAAGAUUC	<<<<<_...____._~~~~~~>>>>>:::::::::::::::::::::::::::::::::::::::::::::::::::..:::::::::::::::::::::::::::::::::::::	JAFMTC010000178.1	448691-449185	Arthropoda	Insecta	Coleoptera	Silphidae
U6	GCA_018845635.1	Nicrophorus_orbicollis	0.00043	TTATTAAATTTATCTTACTTTTAATCACATATATATGTAATTTATTCTATTTAAATGAATTTATATCGAAAATTAGTACTGACTATACAATGTAAATTAACATATAAAAATAAATAAAAGCAGTACTTTTCAATGCACGAATATGAAATTAAATTGGGTAATTTGTCCTTTGTATTAAGAAAATACAATACATTTTGTTAGCTACTAGTTGCATATACTAAATATGAAACGATACAAGAATGATTAACCAGCAAAATTGACACACAAAATCATGAAGCATTTCACATTTTATTTTACATGTGATGATATGTCATAATCTTGAGAATGCATCTCTTTTTCTTGACTATTTTGCAACATTTTTGAGTCTCTGGGCAGTAAAACTTACATTGTTAGACATTTAGAAGCATTTGGGGCAAATATTCTTATTTATATTTAGAGTTGTCTTCATGATAAATTTTGTTATATATTTGTATTATGTTTTTGTTGTTTTA	GCUACU...----.A......GUUGCAUAUACUAAAUAUGAAACGAUACAAGAAUGAUUAAC-------CAG--CAA..AAUUGACACACAAAAUCAUGAAGCAUUUCACAUUUUA	<<<<<_...____._~~~~~~>>>>>:::::::::::::::::::::::::::::::::::::::::::::::::::..:::::::::::::::::::::::::::::::::::::	JAFMTC010000093.1	914083-914573	Arthropoda	Insecta	Coleoptera	Silphidae
U6atac	GCA_018845635.1	Nicrophorus_orbicollis	6.5e-20	TATTTTTATAATAACTAATAGAAATGTTACTATTTTTATAAATAAATCTACAAAAATATTACAAAAATTATGGTAATTCATATACAATTTTAAGTTCTTTACGTAATGAAAGAAATTTTACGAAAATATTTAATTAATAATACTGTACTGAATAAGAAGTTACACTCTCTTTATATACCAGACACATGACATATTTTGACGTGTTGTATGAAAGGAGAGACGGTTAGCACTCCCCTAGACAAGGATGGAATTACAAAACATATGGTTAAGGCACTCTTAACCACAATTTTTTTTTGAAATATTTTTGTAGTCATTATGTAAATTATTTCATGCATATATTAGCCCTTTACATTACCAGAATACAACGAATTTTGTATACTACTATTAATTAATACTTAATACAAATGTTATTACTCAGTTCAATATGTAATAATTCATAATATATTATTTATTTTAACTTGAAAATTAAATAAAGAGTAAAATTTAATGTAT	GUGUUGUAUGAAAGGAGAGACGGUUAGCACUCCC.CUAGACAAGGAUGGAAUU----..----........................------AC--AAAAC.AUAUGGUU.A..AGGCAC-------------u.....................................cu--------UAACCACAAUUUUUU	::::::::::::::::::::::::::::::::::.::::::::::::::::::<<<<..____~~~~~~~~~~~~~~~~~~~~~~~~>>>>-----------.----<<<<.-..------<<<<<<_______~~~~~~~~~~~~~~~~~~~~~~~~~~~~~~~~~~~~~~~~>>>>>>--->>>>::::::::::	JAFMTC010014161.1	368-859	Arthropoda	Insecta	Coleoptera	Silphidae
U6atac	GCA_018845635.1	Nicrophorus_orbicollis	1.8e-12	TGCTCTACGTGCAGTTACATATCAATTTTATATTCTTAACGTCACTAACCCCATTTCAATTAATGTAGACCCTTGAACTTTGAACGCAACCCGTACAATTTTCTTGTTGTTCGACCTAACAGTTAAATTTACCCATAAGAAGGAAATATCTATATAATCCGTTACAGATCCTTAAAATTATTAGTTTTACTATAAAACAAGTGTTGTAAGAAAGGAGAGACGGTTAGCACTCCCCTAGACAAGGATATACAATAAAACAAGTACATCACTACATTATATAGTCCGGCATGCATCAGTTTGGATTCATTATAGTCCGGTTTGATAATTTTGATTACAGTTTTTTTTTGTATATAAATTAATTCTTTTATTTTTCCTTTGTACAATTAAGTCGCTTTTTCTGATCTTCACAATTAGTTTAGTTTCAAACATTCCAAGTTATTGTAAATACTGATTACGTAAATATTGCGAGTTATTATTATATTTGTATAGTTTATTATATATTGAAGATCTAGTACACAAGTACTAGAGCGGTCTCGCTCAAAG	GUGUUGUAAGAAAGGAGAGACGGUUAGCACUCCC.CUAGACAAGGAUAUACAAUA--..----aaa.................caag--UACAUCACUACAUuAUAUAGUC.-..CGGCAU-------------gcaucaguuuggauucauu..auaguccgguuugauaauu-------UUGAUUACAGUUUUUU	::::::::::::::::::::::::::::::::::.::::::::::::::::::<<<<..____~~~~~~~~~~~~~~~~~~~~~~~~>>>>-----------.----<<<<.-..------<<<<<<_______~~~~~~~~~~~~~~~~~~~~~~~~~~~~~~~~~~~~~~~~>>>>>>--->>>>::::::::::	JAFMTC010000316.1	490733-491275	Arthropoda	Insecta	Coleoptera	Silphidae
U6atac	GCA_018845635.1	Nicrophorus_orbicollis	3.3e-09	GGTCATGTGAATATAGTACACTCCAGTATAATTTACTGGATCAAATCAAACAAAACAACAACTTTTGAATGGTTGTACTTGTTTCGACAACACACATACTAACTTTTGAAATGATGAAATGAAAATCATGAACAACAACTTTTGAACTGAAGATGATCATACTTCACAGGATCATTTCACAACACGTATACTTTTGAAGGGTGTTGTATGAAAGGAGAGACGATTAGCACTCCCCCAGACAAGAATTCCACTTTTTGATCGCTTACATGAAGACAAACACAGCACTCTTCGACACACACAATTGATGAACTTTTGAACGTTTTCAAATGATGTTGTTCATCCAGTTTTGCTTCTGAACTTTTGTACGGCCATGTGAATATAGTACACTCCAGTACAATTTACTGGATCAAATCAAACAAAACAACAACTTTTGAATGGTTGTACTTGCTTCGACAA	GUGUUGUAUGAAAGGAGAGACGAUUAGCACUCCC.CCAGACAAGAA-----UU----..----........................---------------.--------.-..-------------------c.....................................ca-----------------CUUUUU	::::::::::::::::::::::::::::::::::.::::::::::::::::::<<<<..____~~~~~~~~~~~~~~~~~~~~~~~~>>>>-----------.----<<<<.-..------<<<<<<_______~~~~~~~~~~~~~~~~~~~~~~~~~~~~~~~~~~~~~~~~>>>>>>--->>>>::::::::::	JAFMTC010003138.1	6913-7368	Arthropoda	Insecta	Coleoptera	Silphidae
U6atac	GCA_018845635.1	Nicrophorus_orbicollis	2.5e-07	TTCACTCGATCTTCTCTGGTGGGGGAGGACATGAGCCACCACAGTACTCCCTGCTAGCAACATGATCCGCTGGATCCAAGAAAAAAAAATAGACTTCACGAGGTGAATTATTTCGGGTTGATTGATTCGTTATTGGAGCAGATGCTGTAGGAGTTGGTACTTTTGACGAGATACTGGGTGAACAAGCTGTGGGAAGGGTTGTGTTGTATGAAAATAGAGATAGTTAGAACTCCCCTAGACAAAGACGTGGGTAGGGTTACCTCACAACATCCTGGCTAATTTAAGCAGCACTATGCGAGGCTTTACTATACATTAATGGTATGATTTGAAATACTTGATATTGTTAAATAATTACATTTTATGATACTAATATGAGGATACTAATATGAGGATAATAGTTTCGGTTTTCGAACAATTCGATTTTTGCAAAAGATTTTAAGAAGCGAATTTGTAATTGATAACTTCTTATATCTATAGTTTTTGTTTATTTCATGCAAAATAGACATTTAAAGTTTTGTATATGGTGTCATTATGGACA	GUGUUGUAUGAAAAUAGAGAUAGUUAGAACUCCC.CUAGACAAAGACGUGGGUAGG-..----guuaccucacaacauccuggcuaa-U-------UUAAGC.AGCACUAU.GcgAGGCUUUACUAUACAUUA-........................................AUGGUAUGAUUUGAAAUACUUGA	::::::::::::::::::::::::::::::::::.::::::::::::::::::<<<<..____~~~~~~~~~~~~~~~~~~~~~~~~>>>>-----------.----<<<<.-..------<<<<<<_______~~~~~~~~~~~~~~~~~~~~~~~~~~~~~~~~~~~~~~~~>>>>>>--->>>>::::::::::	JAFMTC010003325.1	87628-88165	Arthropoda	Insecta	Coleoptera	Silphidae
U6atac	GCA_018845635.1	Nicrophorus_orbicollis	1e-06	TTTGTACGGCCATGTGAATATAGTACACTCCAGTACAATTTACTGGATCAAATCAAACAAAACAACAACTTTTGAACGGTTGTACTTGCTTCGACAACACACATACTAACTTTTGAAATGATGAAATGAAAATCATGAACAACAACTTTTAAACGGAAGATGATTATACTTCACAGAATCATTTCACAACACGTTGAAGGGTGTTGTATGAAAGGAGAGATGATTAGCACTCCCCAGTCAAGAATACCACTTTTTGGTCACTTACATAATGACAAACACAGCACTCTTCGACACACACAATTGATGAACTTTTGAACGTTTTCAAATGATGTTGTTCATCCAGTTCTGCTTCTGAACTTTTATACGGTCATGTGAATATAGTACACTCCAGTATAATTTACTGGATCAAATCAAACAAAACAACAACTTTTGAATGGTTGTACTTGTTTCGACAACACACATACTAACTTTTGAAATGATGAAATGAAAATCATGAACAACAACTTTTGAACTGAAGATGATCA	GUGUUGUAUGAAAGGAGAGAUGAUUAGCACUCCC.C-AGUCAAGAAU------ACCAcuUUUU........................G-GUCACUUACAUA-.AUGACAAAcA..CAGCACUCUUCGACA----caca................................caauUGAUGAACUUUUGAACGUUUUCA	::::::::::::::::::::::::::::::::::.::::::::::::::::::<<<<..____~~~~~~~~~~~~~~~~~~~~~~~~>>>>-----------.----<<<<.-..------<<<<<<_______~~~~~~~~~~~~~~~~~~~~~~~~~~~~~~~~~~~~~~~~>>>>>>--->>>>::::::::::	JAFMTC010003138.1	6548-7071	Arthropoda	Insecta	Coleoptera	Silphidae
U6atac	GCA_018845635.1	Nicrophorus_orbicollis	1.6e-05	TTATTCATCCAGTTCTGCTTCCAAACTTTTGTACGGTCATGTGAATATAGTACACTCAAGTATAATTTACTGGATCAAATCAAACTTCGACAACACACATACTAACTTTTGAAATGATAAAATGAAAATCATGAACAACAACTTTTGAACGGAAGATCATACATCACAGGATCATTTCACAACACGTATACTTTTGTATACTGTTGTATGAAAGAAGAGACAATTAGTACTCCCCCAGACAAGAATTCCACTTTTTGATCACTTACATAATGACAAACACAGCACTCTTCGACACACACAATTGATGAACTTTTGAACGTTTTCAAATGATGTTGTTCATCCAGTTTTGCTTCTGAACTTTTGTACGGCCATGTGAATATAGTACACTCCAGTACAATTTACTGGATCAAATCAAACAAAACAACAACTTTTGAACGGTTGTACTTGCTTCGACAA	CUGUUGUAUGAAAGAAGAGACAAUUAGUACUCCC.CCAGACAAGAA-----UU----..----........................---------------.--------.-..-------------------c.....................................ca-----------------CUUUUU	::::::::::::::::::::::::::::::::::.::::::::::::::::::<<<<..____~~~~~~~~~~~~~~~~~~~~~~~~>>>>-----------.----<<<<.-..------<<<<<<_______~~~~~~~~~~~~~~~~~~~~~~~~~~~~~~~~~~~~~~~~>>>>>>--->>>>::::::::::	JAFMTC010003138.1	6189-6644	Arthropoda	Insecta	Coleoptera	Silphidae
U6atac	GCA_018845635.1	Nicrophorus_orbicollis	2.7e-05	GGCCATGTGAATATAGTACACTCCAGTACAATTTACTGGATCAAATCAAACAAAACAACAACTTTTGAATGGTTGTACTTGCTTCGACAACACACATACTAACTTTTGATATGATGAAATGAAAATCATGAACAACAACTTTTGAACGGAAGATGATCATACTTCACAGGATCATTTCACAACACGTATACTTTTGATGGATGTTGTATGAAAGGAGAGACGATTAGCACTCCCTCCGGATAAGAATACCACTTTTGATAGCTTACTTGATGACAAAAACACAGCACTCTTTGACACATACTTGATGAACTTTTGAACTAAGCGAAAACTAACAACAACAAGAACAACAAATAGTAAAGAGAACAGAAGTCAATTCAATGTTGTAGATCAATTTTATTAATAATTCCTAACTATATATTCATATATAATTATTTATAAAGTTATTAACATTTCATGTGTCTAATTCAACTAGTTTCTTTATCAATAGAATATTTACAAATTTATTTAACTATGT	AUGUUGUAUGAAAGGAGAGACGAUUAGCACUCCCuCCGGAUAAGAAU------ACCA..CUUU........................UGAUAGCUU------.--------.-..-------------------acuugaugacaaaaacacagcacucuuugacacauacuug-------------AUGAACUUUU	::::::::::::::::::::::::::::::::::.::::::::::::::::::<<<<..____~~~~~~~~~~~~~~~~~~~~~~~~>>>>-----------.----<<<<.-..------<<<<<<_______~~~~~~~~~~~~~~~~~~~~~~~~~~~~~~~~~~~~~~~~>>>>>>--->>>>::::::::::	JAFMTC010003138.1	7279-7792	Arthropoda	Insecta	Coleoptera	Silphidae
U6atac	GCA_018845635.1	Nicrophorus_orbicollis	0.00033	TTACAATTGAATAAAAAATGTTATTCACAAAACAATAATATACTATTAATCATGGACTTTCCTCAATGCCAATCTTTACGTGATTGAAAAACAAATTAACCTGCCGAATTTTGCACGTTTTTCGCAAATACAGGAGTTCCTAATTTAGTTTTAGTGATCGATTCCATCAATATTTTAAAACTAATCGAGTTAAATTTCATGTGTTGTATGAAAGGAGATAACCGTCTCTCCTTGACAAGGATGAATACCACACTAATAGGGACTTGCCAATTGAAAGGAAAATAAATAATTATTCAGTTACCAAAAATTATTTTGTTACAAAGTGTTACAAATTTATTATATATTTTCATCTAAAGTTTTATTTGTTCTGAAATTGTCATAAATTGTCACACCGGACAATTCACGGTTTGTGCTTCATTCAAAAAGAAAAATGTTTTCTATAAATTACAAAATTGAGTGTTGATTTACATATTAAATAATCGAAATAACTTAAACAAAATAATATTATACAAGA	GUGUUGUAUGAAAGGAGAUAACCGU----CUCUC.CUUGACAAGGAUGAAUACCACA..CUAA........................UAGG------GACUU.GCCAAUUGaA..AGGAAAAUAAAU-AAUUA-........................................-UUCAGUUACCAAAAAUUAUUUU	::::::::::::::::::::::::::::::::::.::::::::::::::::::<<<<..____~~~~~~~~~~~~~~~~~~~~~~~~>>>>-----------.----<<<<.-..------<<<<<<_______~~~~~~~~~~~~~~~~~~~~~~~~~~~~~~~~~~~~~~~~>>>>>>--->>>>::::::::::	JAFMTC010000979.1	70380-70893	Arthropoda	Insecta	Coleoptera	Silphidae
7SK	GCA_001412225.1	Nicrophorus_vespilloides	3.5e-31	ATTTTTGTTAACAATTAAATAACAATTTTGTTATTTAACTGAAATAGCATGTAACCTTAACATTAATGTAAACTTTTTGTAGAATTTGTTTATAGTATTTGTGAAGGTAATCTCGTAATTATTTTAATTTATGTTAGGCTCTAAAGTATGAGTTGAAATTGCGGGTGAAGTATATATACCCCGGGCATGTATATACCGTCGGAGGTGTGTGTCTGTGATGGCACAGCTGAACATTGATCGCTTTAGTTTGGCAGATCTGCTCAGTCGGTGGCGTCACGTGGTCGATCCAGGAGCCATGGACCTGCCGATGCCACAGTTCGGGCTGATGCCGCACGGTGGTCATCCAGGGCTCCTTGAACGTCCGCCATTTCCAAATTTGGGGGGGTTAACGGATAGATTGTACATTTAAGACACCTCCATATAACGGCACTGTGGTAAGCAGTATGCCATTTTTTTAGCATTGTTTCATTTTTTAAATTTTCATATTTCAAAGGAATAATACTGCAAATGTATCATCAATGTTGCTAGTTTTAATTTGAAGACTAACTGCACATAAACAGAGCTGAAGAATTTGGTACTTTTATATTATATGTACATAATATTTTGTGCCTGAAAATAAGTTTTTGTTTCCTATTATGATTGATTTATGATTATTATA	GGAGGUGUGUgUCUGUGAUGGCaCAGCUGAACAUUGAUCGCUUUA-----------G----UUUGGCAGAUCUGCUCAGU----CGGUGGCGUCACGU--------------GGUCGAUCCAGGAGCCAUGGA----------------------------------CC----UGCCGAUGCCACAGUucGGGCUGAUGCCGCACGGUGGUCAUC----------------------------------------------------------------------------------------CAGGGCUCCUUGAACG-----UCCGCCAUUUCCAAAUUUGGGGGGGUUAacgGAUAGAUU------------------------GUACAUUU-------AAGACACCUCCAUAU-AACGGCACUGUGGuaAGCAGUAUGCCAUUUUUUUAG	<<<<<<<<--.---<<<<<---.---<<<-<<<--<<<<<<<<--<<<<________>>>>-->>>>->>>>>>>->>>------------>>>>>--------------------------------------------------------------------------------------------..------------------------------------------------------------------------------------------------------------------------------------------------------------------...-------------------------------------------------->>>>>>>>--------<<<<<<<<__.._>>>>>-->>>::::::::::	LJCH01003818.1	263451-264108	Arthropoda	Insecta	Coleoptera	Silphidae
MRP	GCA_001412225.1	Nicrophorus_vespilloides	2e-24	AAAATTAATTTTAAAACATAATTTTATATAAGATTATTCTCAAGGAATAATAATTACTGATCTACAGATTTTTTATAAAAATCTTTTAAAATAAGATGTTTACGTTGATTTATTTAAATAATTATTGTTAATTGCTTAAAAACTCGTTTAAATCTTACGTCTACACTAAAAATATAACTAGTATATACCCTATTACTTGTAGGTTCTCTCATACCTGACTTTCGGGGAAACATACAGAGTTTGTAATAACTCAAACTGTCCCTGAGGAAGGTCCTCGGATCCGTGATAGAAAGTATCGCTGGACATGTTCTGGTAAGCCATTGACGACTCTTAGGTAGGGTAGGAAATTTGACCTGTGCCTTTGAATGTCTCTGGTGTTGGTCATAGCAAAGAAATGTTAGGGTTGCGTGTCCACTCGAATGGGCGAGCAACAACAGAACGGGGCCCACTCTGAGAGAACCTATTTTGTTTTATTGTTATATCAATTCTAACTATTTAAATTTAATTATAAATAAGTATAAATAAGTATAAATATGTATAAATAAGTATAAATAAGTATAAATAAGTATAAATAAGTATAAATAAGTATAAATAAGTATAAATAAGTATAAATAAGTATAAATAAATTACATATTTATACTTATTATAAATGACAAGTAAA	AGGUUCUCUCAUACCUGACUUUCGGGGA-AACAUACAGAGUUUGU--AAUAACUC---AAACUGUCCCUGAGGAAGGUCCUCGGAU-CCGUGAUAGAAAGUAUCGCUGGA-CAUGUUCUGGUAAGC.CAUUGA--CGACUCUUAGGUAGGGUAGGAAaUUUGACCUGUGCCUUUGAAUGUCUCU-GGUGUUGGUC--AUAGCAAAGAAAUGUUAGGGUUGCGUGUCCACUCgaa.ugggCGAGCAACAACAGAACGGGGCCCACUCUGAGAGAACC	:[[[[[[[[[[,,((((((,,<<<<<<<---------<<<<<<<____>>>>>>>--------->>>>>>>,,,,,,,,,,,,,,,,,,,,<<<<_____>>>><<<<<<______>>>>>>,<<<.---<<<<<<---<<<<<<<<------<<<<.___>>>>--->>>>->>>>->>>>>>->>>,,,,,,,,,,,,,,,,,,,,,,)))))),<<<<<<________........_>>>>>>,,,,,,,,,,,,,,,,,,,,]]]]]]]]]]	LJCH01002518.1	85240-85900	Arthropoda	Insecta	Coleoptera	Silphidae
MRP	GCA_001412225.1	Nicrophorus_vespilloides	7.9e-24	AGAAGTTTATAAACTACATATAACTTTGATTAGATGATTGTTGATCTACATATTTTTTATAAAAATTATATAAAATTAGATTTTTAGCTTAGTTTTCTTAAATAATAATTGATAATAGTTTAAAAACTCGTTGAAATCTTACGTCTACACTAAATATATTTAGGGTTTAGTATATAATGAGTGTATATGTTGTTGCCTATAGGTTCTCTCATACCTGACTTTCGGGGAAACATACAGAGTCTTTATAACTCAATTTGTCCCTGAGGAAGGTCCTCGGATCCGTGATAGAAAGTATCACCGGACATGTTTCGGTAAGCCATTGACGACTCTTGGGTAGGGTAGGAAATTTGACCTGTGCCTTGGAATGTTTCTGGTATTGGTCATAGCAAAGAAATGTTGGGGTTGCTTGTCCATTCAAATGGGTGGAGTAACAACAGAACGGGGCCCACTCTGAGAGAACTTTTTATAAAGTATTATTGTTTTCCGTCCATTTATTTTTTTCATTTTAAGATCAACTCAATTCAAGTAACCAAATAAGTTAAAAAGGAAAAATAATAACATTTGTGACCATCACATTTTTTTTCTGCGTTTTAAAGGAATATGTGATATGAATTGAAGAATGAAGAATTTGCTTTTGTCGGCGTATTTGTAAATGTTCTAA	AGGUUCUCUCAUACCUGACUUUCGGGGA-AACAUACAGAGUCUUU---AUAACUC---AAUUUGUCCCUGAGGAAGGUCCUCGGAU-CCGUGAUAGAAAGUAUCACCGGA-CAUGUUUCGGUAAGCcAUUGACGAC---UCUUGGGUAGGGUAGGAAaUUUGACCUGUGCCUUGGAA-UGUUUCUGGUAUUGGUC--AUAGCAAAGAAAUGUUGGGGUUGCUUGUCCAUUCaaauggguGGAGUAACAACAGAACGGGGCCCACUCUGAGAGAACU	:[[[[[[[[[[,,((((((,,<<<<<<<---------<<<<<<<____>>>>>>>--------->>>>>>>,,,,,,,,,,,,,,,,,,,,<<<<_____>>>><<<<<<______>>>>>>,<<<.---<<<<<<---<<<<<<<<------<<<<.___>>>>--->>>>->>>>->>>>>>->>>,,,,,,,,,,,,,,,,,,,,,,)))))),<<<<<<________........_>>>>>>,,,,,,,,,,,,,,,,,,,,]]]]]]]]]]	LJCH01000818.1	65828-66488	Arthropoda	Insecta	Coleoptera	Silphidae
U1	GCA_001412225.1	Nicrophorus_vespilloides	2.9e-39	ATTGAAAATATATTAGTGTGCGAAGCTGAGTACACAACAATTAGTTAAATTAATTGCTATGCTAATATAGATTACTAATTAGTATTTTCATAGATAAGGGATATTTTCTTTGCAGTTAATAGATGTCCCTTTTCTTGGTTCTCTGCAAATCAATTGTATATAGGTTGGGTACAGCTGGTCTGAAATTTGCCGAAAAAAGCATACTTACCTGGCGTAGGGGTTTACTGTGATCAACAAGGCAGTTCCCCCAAGGTGAGGCCTTACCATTGCACTTCGGATGAGGCTGACCCTTGCGATTATCCCTAATGTGGATAACTCGGGCGCGAAATTTTTGGTAGTCGGGACTGCGTACGCGCTATCCCGGTCATTATATAACTTAAAACATAACTTAGTAACTGTAGCTTTTAATCATCTGTTAATGTCATAGACGTTACTGTGTATAGCTGCTAGTTACAACGTCGAAATTTTTTTAATGATATATGAAAACGTGTACCACCAATAACTGATGTAGTTCGATGAACAAATTGTTCGTTATATCCAATGGATTCATGAACATATCTGTAAA	AUACUUACCUGGCGUAGGGGU.uUACUGUGAUCAACAAG......GCAGU.UCCCCCAAGG.UGAGGC.C.UUACCAUUGCA...CUUC..............GG.AUGAGGCUGAC..CCUUGCGAUUAUCCCUAAuGU...........................GGAUA-ACU.CGGGCGCG.AAAUUUUUGGUAG-UCGGG-ACUGCGUACG..........CGCUAUCCCGGU	:::::::::::((((<<<<<<..-<<<<<__________~~~~~~>>>>>.>>>>>><<<<.-<-<<<.-.<<<<<______...____~~~~~~~~~~~~~~>>.->>>->>>-->..>>>>,<<<<<<-<<____.__~~~~~~~~~~~~~~~~~~~~~~~~~~~>>->>->->.>>,))))-.--------------<<<<<-<-<<<<____~~~~~~~~~~>>>>->>>>>>:	LJCH01003156.1	25736-26300	Arthropoda	Insecta	Coleoptera	Silphidae
U1	GCA_001412225.1	Nicrophorus_vespilloides	3.2e-39	TATAATTAATAAATTTATTAATAAAACACTCAGAAAATTGAAAGAAAATGTACTTTTGTAGTAAATTAATAAAATGTGTGTATGAGAACTACCCTTATTCATGTACGAGTTAGTGATAACAGATGTCGTCCCTTAAAACTCCCTTAACGATTGTGTTGTTTAAGGGTCGGTTATTTGGTGAATGGATTCGATGAGAAAGCATACTTACCTGGCGTAGGGGTTACTGTGATCATTAAGGCAGTTCCCCCAGGGTGAGGCCCTACCATTGCACTACGGCTGGGCTGACCCTTGCGATTATCCCTAATGTGGATAACTCGGGCGCACAATTTTTGGTAGTCGGGACTGCGTCCGCGCTGTCCCGGTTCATTAACTAAACTTAAATACAAAATTTTCACTTCAATTCACAATTTTCTCATTACTATTAATCTTATAGGATTAATCATAATTAACAATTGTTTCTAAATAAATTTATCAACTTTTTAATTTTTTCTATGTCATTTATGTTTAATTTTACAAATTTTCTAATTATAATTACTCAAAGTTTGCATTTATTTCATTTGTAA	AUACUUACCUGGCGUAGGGGU..UACUGUGAUCAUUAAG......GCAGU.UCCCCCAGGG.UGAGGC.C.CUACCAUUGCA...CUAC..............GG.CUGG-GCUGAC..CCUUGCGAUUAUCCCUAAuGU...........................GGAUA-ACU.CGGGCGCA.CAAUUUUUGGUAG-UCGGG-ACUGCGUCCG..........CGCUGUCCCGGU	:::::::::::((((<<<<<<..-<<<<<__________~~~~~~>>>>>.>>>>>><<<<.-<-<<<.-.<<<<<______...____~~~~~~~~~~~~~~>>.->>>->>>-->..>>>>,<<<<<<-<<____.__~~~~~~~~~~~~~~~~~~~~~~~~~~~>>->>->->.>>,))))-.--------------<<<<<-<-<<<<____~~~~~~~~~~>>>>->>>>>>:	LJCH01003995.1	3542-4104	Arthropoda	Insecta	Coleoptera	Silphidae
U1	GCA_001412225.1	Nicrophorus_vespilloides	4.6e-39	CAAGATTGTTGTAATATAAATATTATACGACACAATAAAAACAAATGATTTAAATAATTATTTTGTAATTATGAAAATAAATTAATGAGGCTACGTGTATTAACTATGTTGGAGCGCGGATAGATGCCGCTGACTCTGGCTCCGTGTACGTAAGTCGTATCATAGACTGGTTCTTAAACTTAGGCTACCAGTACCAAAGCATACTTACCTGGCGTAGGGGTTACCGTGATCAACAAGGCGGTTCCCCCAGGGTGAGGCCCTACCATTGCACTACGGCTGGGCTGACCCTTGCGATTATCCCTAATGTGGATAACTCGGGCGCGAAATTTTTGGTAGTCGGGACTGCGTACGCGCTGTCCCGGTCATTTCATAATCTAAATATAATCATCACTTCTCTCTCAAGTCGGAGAGTTTAAAATCGTTTGTTTAAGCATTATTGTATGTGCTTAAAAGATGATTCTAAATGATCCAACCCCCAAGAGTTGTTGTTACTTAAGTAGGTAAACACTGTGTTGATGTGTGTCAATATTATTTGAAATGTTAGACCAGGCTTAATATGACTT	AUACUUACCUGGCGUAGGGGU..UACCGUGAUCAACAAG......GCGGU.UCCCCCAGGG.UGAGGC.C.CUACCAUUGCA...CUAC..............GG.CUGG-GCUGAC..CCUUGCGAUUAUCCCUAAuGU...........................GGAUA-ACU.CGGGCGCG.AAAUUUUUGGUAG-UCGGG-ACUGCGUACG..........CGCUGUCCCGGU	:::::::::::((((<<<<<<..-<<<<<__________~~~~~~>>>>>.>>>>>><<<<.-<-<<<.-.<<<<<______...____~~~~~~~~~~~~~~>>.->>>->>>-->..>>>>,<<<<<<-<<____.__~~~~~~~~~~~~~~~~~~~~~~~~~~~>>->>->->.>>,))))-.--------------<<<<<-<-<<<<____~~~~~~~~~~>>>>->>>>>>:	LJCH01002368.1	4965-5527	Arthropoda	Insecta	Coleoptera	Silphidae
U1	GCA_001412225.1	Nicrophorus_vespilloides	5.1e-39	ATACTTAAACTAGATAGAATCCTATAATATTAACACGTTTATCAAAAGATTTCGATCAAATATTACATATTTTTTGTATTTTTGGTATCAGTTATAGATCATGTTAGGGCTATTAGCTACAGATGGCGGAGCACGTAACTCTCTACAGAATAATTTGGTATAGGCGACGGCTAAAACATTTCGAAAAATTAAAAAAAATCATACTTACCTGGCGTAGGGGTTACCATGATCAACAAGGTGGTTCCCCCAGGGCGAGGCCTTACCATTGCACTACGGCTGGGCTGACCCTTGCGATTATCCCTAATGTGGATAACTCGGGCGCGTAATTTTTGGTAGTCGGGACTGCGTACGCGCTGTCCCGGTCATTACATAAATTTAAACATAATAACAGTTCTTTAACTAATTTGGTATTAACCATATTATATTAATGTGTATGTAATAAAGAAAATTAGTAAAAGTAATTAATAATTGTTACTTATAAACATTAGATTTGGTTATGTAATTTTCACAATCCATAAAGTTATTATAAATATGTTAATAAGATTTATATAACAATTAACAAA	AUACUUACCUGGCGUAGGGGU..UACCAUGAUCAACAAG......GUGGU.UCCCCCAGGG.CGAGGC.C.UUACCAUUGCA...CUAC..............GG.CUGG-GCUGAC..CCUUGCGAUUAUCCCUAAuGU...........................GGAUA-ACU.CGGGCGCG.UAAUUUUUGGUAG-UCGGG-ACUGCGUACG..........CGCUGUCCCGGU	:::::::::::((((<<<<<<..-<<<<<__________~~~~~~>>>>>.>>>>>><<<<.-<-<<<.-.<<<<<______...____~~~~~~~~~~~~~~>>.->>>->>>-->..>>>>,<<<<<<-<<____.__~~~~~~~~~~~~~~~~~~~~~~~~~~~>>->>->->.>>,))))-.--------------<<<<<-<-<<<<____~~~~~~~~~~>>>>->>>>>>:	LJCH01002439.1	76634-77196	Arthropoda	Insecta	Coleoptera	Silphidae
U1	GCA_001412225.1	Nicrophorus_vespilloides	5.5e-39	CTAAGCCATTTTGTGATGTGTATGTTTGTATGAATGTTGTGTACGTTTGAGCGAACAAAAATCGTAAATATAATTAATAGGTAATGTAGCAGATAAGGGATGTTTTTCTTTGGTGTTCAAAGATGTCCCTTTCCTTAGTTCTCTGTAAGTCAATTGTATAAAGGTTGGGTATAGCTGGCTTGAATTTTGCCGAAAAAAGCATACTTACCTGGCGTAGGGGTTTACTGTGATCAACAAGGCAGTTCCCCCAAGGCGAGGCCTTACCATTGCACTTCGGATGGGGCTGACCCTTGCGATTATCCCTAATGTGGATAACTCGGGCGCGAAATTTTTGGTAGTCGGGACTGCGTACGCGCTATCCCGGTCATTATATAACTTAAAACATAAATTAGTAACCTGTTAATGGTATAGACGTTAATGTAGTATAGCTGATAGTTATATAGATTACAAATATATTTGAAAAGGTAAAGCAATACCTCATATAGTGCGGTTCTGTTTGACTGTTTGAAACAGGACAAACCTATGACTAACTTTATAACCACCACAAAAAGCGATTCGACTTTAA	AUACUUACCUGGCGUAGGGGU.uUACUGUGAUCAACAAG......GCAGU.UCCCCCAAGG.CGAGGC.C.UUACCAUUGCA...CUUC..............GG.AUGGGGCUGAC..CCUUGCGAUUAUCCCUAAuGU...........................GGAUA-ACU.CGGGCGCG.AAAUUUUUGGUAG-UCGGG-ACUGCGUACG..........CGCUAUCCCGGU	:::::::::::((((<<<<<<..-<<<<<__________~~~~~~>>>>>.>>>>>><<<<.-<-<<<.-.<<<<<______...____~~~~~~~~~~~~~~>>.->>>->>>-->..>>>>,<<<<<<-<<____.__~~~~~~~~~~~~~~~~~~~~~~~~~~~>>->>->->.>>,))))-.--------------<<<<<-<-<<<<____~~~~~~~~~~>>>>->>>>>>:	LJCH01001511.1	120943-121507	Arthropoda	Insecta	Coleoptera	Silphidae
U1	GCA_001412225.1	Nicrophorus_vespilloides	5.5e-39	CATGTTGCGAAAGTAAAGTGTACGTTAGTATGAATGTTGAGTACGTTCGAGCGAACAAAGATCGTGAATATAATTAATATATAATGAAGCAGATAAGGGATGTTTTTCTTTGCTATTTATAGATGTCCCTTTTCACAGTTCTCTACAAGTCAATTGTATTTAGCTTGGTTTTAGCTGGTCTGAATTTTACCGAAAAAAGCATACTTACCTGGCGTAGGGGTTTACTGTGATCAACAAGGCAGTTCCCCCAAGGCGAGGCCTTACCATTGCACTTCGGATGGGGCTGACCCTTGCGATTATCCCTAATGTGGATAACTCGGGCGCGAAATTTTTGGTAGTCGGGACTGCGTACGCGCTATCCCGGTCATTATATAACTTAAAACATAACATAGTTAACAGTATCTTAATGATCTGCTAATGACATAGACGTTACTATATTATAGCTACTAGTTACAAAGTCTAAAATTTTATATTGATACTTGAAATGGAATAACAACATCTCATATAGTACAGTTCCGCGAATATCAAGGACTGTTTGAAACAAGGACACTAAACGAGATGACTC	AUACUUACCUGGCGUAGGGGU.uUACUGUGAUCAACAAG......GCAGU.UCCCCCAAGG.CGAGGC.C.UUACCAUUGCA...CUUC..............GG.AUGGGGCUGAC..CCUUGCGAUUAUCCCUAAuGU...........................GGAUA-ACU.CGGGCGCG.AAAUUUUUGGUAG-UCGGG-ACUGCGUACG..........CGCUAUCCCGGU	:::::::::::((((<<<<<<..-<<<<<__________~~~~~~>>>>>.>>>>>><<<<.-<-<<<.-.<<<<<______...____~~~~~~~~~~~~~~>>.->>>->>>-->..>>>>,<<<<<<-<<____.__~~~~~~~~~~~~~~~~~~~~~~~~~~~>>->>->->.>>,))))-.--------------<<<<<-<-<<<<____~~~~~~~~~~>>>>->>>>>>:	LJCH01000197.1	26981-27545	Arthropoda	Insecta	Coleoptera	Silphidae
U1	GCA_001412225.1	Nicrophorus_vespilloides	5.5e-39	GGAAAATATGAAATTATCTCCGCACATCATAAAGCCAATGTTTACAGCGTACGGTCGATGGTGGGATATATAATTAATATATAATGATTCAGATAAGGGATATTTTCTTTTACTATTTATAGATGTCCCTTTTCACAGTTCTCTGCAAATCAATTGTATATAGGTAGGGTACAGCTGGTCTCAATTTTGCAAAAGAAAGCATACTTACCTGGCGTAGGGGTTTACTGTGATCAACAAGGCAGTTCCCCCAAGGCGAGGCCTTACCATTGCACTTCGGATGGGGCTGACCCTTGCGATTATCCCTAATGTGGATAACTCGGGCGCGAAATTTTTGGTAGTCGGGACTGCGTACGCGCTATCCCGGTCATTATATAACTTAAAACATAACTCAGTTTTAACAGAAGCTTTAATCATCTGTTAATGACGTAGACATTACTACAGCATAGTTCAGGCATTGCCAACCCGCGGCCGAATTGAAGTTTTCAACATTCTATATTTTGAATTTTGGTATACAAAAACAAGTGTCACATTAAATTTACCTTATAGTTAAAATATTTTGAATAAA	AUACUUACCUGGCGUAGGGGU.uUACUGUGAUCAACAAG......GCAGU.UCCCCCAAGG.CGAGGC.C.UUACCAUUGCA...CUUC..............GG.AUGGGGCUGAC..CCUUGCGAUUAUCCCUAAuGU...........................GGAUA-ACU.CGGGCGCG.AAAUUUUUGGUAG-UCGGG-ACUGCGUACG..........CGCUAUCCCGGU	:::::::::::((((<<<<<<..-<<<<<__________~~~~~~>>>>>.>>>>>><<<<.-<-<<<.-.<<<<<______...____~~~~~~~~~~~~~~>>.->>>->>>-->..>>>>,<<<<<<-<<____.__~~~~~~~~~~~~~~~~~~~~~~~~~~~>>->>->->.>>,))))-.--------------<<<<<-<-<<<<____~~~~~~~~~~>>>>->>>>>>:	LJCH01002448.1	905-1469	Arthropoda	Insecta	Coleoptera	Silphidae
U1	GCA_001412225.1	Nicrophorus_vespilloides	1.1e-38	AAGTTCTCGTTATATGTAATGAATAATTTACACATAAAATATGATAAAATATTATATGTAATATAATTTGGTAATAATTAGTCTTTCAGTAGGTAGGGCATGTTTTTCTTTGCTATTAATAGATGTCACTTTACAGTGCTCTTTAAGAAGTAAACTGCATTTGGATTGGTACAGCTGGTCAATATTTTGCTGAGAAAAGCATACTTACCTGGCGTAGGGGTTTACTGTGATCATTAAGGCAGTTCCCCCAGGGCGAGGCCCTACCATTGCACTTCGGTTTGGGCTGACCCTTGCGATTATCCCTAATGTGGATAACTCGGGCGCAAAATTTTTGGTAGCCGGGACTGCGTACGCGCTGTCCCGAAAATTAAATAACTTAAACATAATTAACATAGAAATGGTTTATATTCAATTAAAATACATAGTTGCACCTCGATTGATGAACAATTCCAACAGAATTTCTCTCGCTCAGTCTTAGTAAATAGTATTGGAAGGACTGAAAGGATATCGTACGCCGTAAGTTACTTAATGCTTCAGTCCTCAATAAAGTGAAATTCTTGTTAA	AUACUUACCUGGCGUAGGGGU.uUACUGUGAUCAUUAAG......GCAGU.UCCCCCAGGG.CGAGGC.C.CUACCAUUGCA...CUUC..............GG.UUUGGGCUGAC..CCUUGCGAUUAUCCCUAAuGU...........................GGAUA-ACU.CGGGCGCA.AAAUUUUUGGUAGCCGGGA--CUGCGUACG..........CGCUG-UCCCGA	:::::::::::((((<<<<<<..-<<<<<__________~~~~~~>>>>>.>>>>>><<<<.-<-<<<.-.<<<<<______...____~~~~~~~~~~~~~~>>.->>>->>>-->..>>>>,<<<<<<-<<____.__~~~~~~~~~~~~~~~~~~~~~~~~~~~>>->>->->.>>,))))-.--------------<<<<<-<-<<<<____~~~~~~~~~~>>>>->>>>>>:	LJCH01000199.1	4786-5349	Arthropoda	Insecta	Coleoptera	Silphidae
U1	GCA_001412225.1	Nicrophorus_vespilloides	2.1e-38	TACAAGAATGTATATTGGCTTTCGTTGTTTCGATTCATCTTATTAATTCTGTGTTATTGTTGTATGTCGATGTTTACGTATTGGATTAGATATTAGATTATGGGTTATATGGATTATACGTCAGATGGCGCTGCGATTAGCTCTTTGCTGAGATGTGGTTAGAGCCGACATTGAAATGGTATCGGAATTAGGCAAAAAGCATACTTACCTGGCGTAGGGGTTTACCGTGATCATAAAGGCGGTTCCCCCAGGGTGAGGCCCTACCATTGCACTTCGGATGGGCTGACCCTTGCGATTATCCCTAATGTGGATAACTCGGGCGCGAAATTTTTGGTAGTCGGGACTGCGTACGCGCTGTCCCGGACATTATATAACTTTAAAAATAATTATCATTTTTTAATATTTTCTATCTATTATATAACTTTCTTTTAATAGGAGGCTAATCAATTATTTTGTTGTTCTATAAGTATCGTAGTGATGATAGAGTTGCACAATTGTTTAGTTACCATGGCAGCATGTGATTAAAGCTAACCTAAAACTTAATTACATAACTCTGTCTTGTC	AUACUUACCUGGCGUAGGGGU.uUACCGUGAUCAUAAAG......GCGGU.UCCCCCAGGG.UGAGGC.C.CUACCAUUGCA...CUUC..............GG.AUGG-GCUGAC..CCUUGCGAUUAUCCCUAAuGU...........................GGAUA-ACU.CGGGCGCG.AAAUUUUUGGUAGUCGGGA--CUGCGUACG..........CGCUG-UCCCGG	:::::::::::((((<<<<<<..-<<<<<__________~~~~~~>>>>>.>>>>>><<<<.-<-<<<.-.<<<<<______...____~~~~~~~~~~~~~~>>.->>>->>>-->..>>>>,<<<<<<-<<____.__~~~~~~~~~~~~~~~~~~~~~~~~~~~>>->>->->.>>,))))-.--------------<<<<<-<-<<<<____~~~~~~~~~~>>>>->>>>>>:	LJCH01000281.1	43346-43908	Arthropoda	Insecta	Coleoptera	Silphidae
U1	GCA_001412225.1	Nicrophorus_vespilloides	4.4e-38	CGAACAAAAACGTAATATAATTAATATATATGAACAGATAAGGGATGTTTTTCTTTGTGTTAAAGATGTCCCTTTTCGCTAGTTCTCTGCAAGTCAATTGTATATAGGCTTGGGTTACTGGTCTGAATTTTGCCGAAAAAAGCATACTTACCTGGCGTAGGGGTTTACTGTGATCAACAAGGCAGTTCCCCCAAGGCGAGGCCTTACCATTGCACTTCGGATGGGCTGACCCTTGCGATTATCCCTAATGTGGATAACTCGGGCGCGAAATTTTTGGTAGTCGGGACTGCGTACGCGCTATCCCGGTCATTATATAACTTAAAACATAACATAGTAACAATATAGTATTTGAAAAGGTACGTATAATCGTAAGTATGCAAGTCTAGCTCTAGTTATATAGATTACAATATATTTGAAAAGGTAAAAGTAAAGCAATACCTCATATAGTGCGGTTCTGTTTGACTGTTTGAAACAGGACCAACCTATGACTAACTTTATAACCACACA	AUACUUACCUGGCGUAGGGGU.uUACUGUGAUCAACAAG......GCAGU.UCCCCCAAGG.CGAGGC.C.UUACCAUUGCA...CUUC..............GG.AUGG-GCUGAC..CCUUGCGAUUAUCCCUAAuGU...........................GGAUA-ACU.CGGGCGCG.AAAUUUUUGGUAG-UCGGG-ACUGCGUACG..........CGCUAUCCCGGU	:::::::::::((((<<<<<<..-<<<<<__________~~~~~~>>>>>.>>>>>><<<<.-<-<<<.-.<<<<<______...____~~~~~~~~~~~~~~>>.->>>->>>-->..>>>>,<<<<<<-<<____.__~~~~~~~~~~~~~~~~~~~~~~~~~~~>>->>->->.>>,))))-.--------------<<<<<-<-<<<<____~~~~~~~~~~>>>>->>>>>>:	LJCH01001511.1	123424-123987	Arthropoda	Insecta	Coleoptera	Silphidae
U1	GCA_001412225.1	Nicrophorus_vespilloides	7.6e-38	CATTCACTTATTTATAAAAGTTCACATTTTCGTGAGTCTGTGAGTACATAGCAATTAATGATAATATAGATTAGTTATTAGTATTTTCATAGATAAGGGATGTTTTTCTTTGCTATTTATAGATGTCCCTTTTCGCAGTTCTCTGCAAATCAATTGTATATAGTTTGGGTACAGCTGGTCTGAATTTTGCCAAAGAAAGCATACTTACCTGGCGTAGGGGTTACCGTGATCATTAAGGCGGTTCCCCCAGGGTGAGGCCCTACCATTGCACTAAGGTTTAGGGTTGACCCTTGCGATTATCCCTAATGTGGATAACTCGGGCGCGAAATTTTTGGTAGTCGGGACTGCGTACGCGCTATCCCGGTCATTATATAACTTAAACATAACATAGTTAATAATAGCTTAATCATCTGTTAATGACATAGACGATACTATAGTATAGCTGTTAGTTGCAAAGTCTAAAATTTTATAATGTTGATTGAAAAGGTAAGGTATATCAATACGGTTCCACAAAGACTGTTTTAAACGGATCTTTAAGTTTAAAACCGCAAAAAAAAAAATAATT	AUACUUACCUGGCGUAGGGGU..UACCGUGAUCAUUAAG......GCGGU.UCCCCCAGGG.UGAGGC.C.CUACCAUUGCA...CUAA..............GGuUUAGGGUUGAC..CCUUGCGAUUAUCCCUAAuGU...........................GGAUA-ACU.CGGGCGCG.AAAUUUUUGGUAG-UCGGG-ACUGCGUACG..........CGCUAUCCCGGU	:::::::::::((((<<<<<<..-<<<<<__________~~~~~~>>>>>.>>>>>><<<<.-<-<<<.-.<<<<<______...____~~~~~~~~~~~~~~>>.->>>->>>-->..>>>>,<<<<<<-<<____.__~~~~~~~~~~~~~~~~~~~~~~~~~~~>>->>->->.>>,))))-.--------------<<<<<-<-<<<<____~~~~~~~~~~>>>>->>>>>>:	LJCH01000197.1	24290-24854	Arthropoda	Insecta	Coleoptera	Silphidae
U1	GCA_001412225.1	Nicrophorus_vespilloides	1e-37	GCACAAAAATTATTTAAAGTTGATTAACAGAACAGACACATTATTTAAAATAATTGCTATGCTAACATAGATTAGTAATTAGTATTTTCATATATAAGGGATGTTTTCTTTGCAGTTAATAGATGTCCCTTTTCTTGGTTCTCTGCAAATCAATTGTATATAGATTGGGTACAGCTGGTCTGAATTTTGCCGAAAAAAGCATACTTACCTGGCGTAGGGGTTTACTGTGATCAACAAGGCAGTTCCCCCAAGGGAGGCCTTACCATTGCACTTCGGATGGGGCTGACCCTTGCGATTATCCCTAATGTGGATAACTCGGGCGCGAAATTTTTGGTAGTCGGGACTGCGTACGCGCTATCCCGGTCATTATATAACTTAAAACATAACATAGTTAACAGTACTTAATCATCTGTTAATACATAGACTTTCTATAGTACAGCTGTTAGTTACAAAGTCTAAAATTTTATAATGTCTGTTTGTAACAGTATCAACTTAGAACTAACTTTAAAACCACACAAAAAGAGATTCGACTAAAGGAAACTGTTATGAACTGTTCGAAGTTTA	AUACUUACCUGGCGUAGGGGU.uUACUGUGAUCAACAAG......GCAGU.UCCCCCAAGG.-GAGGC.C.UUACCAUUGCA...CUUC..............GG.AUGGGGCUGAC..CCUUGCGAUUAUCCCUAAuGU...........................GGAUA-ACU.CGGGCGCG.AAAUUUUUGGUAG-UCGGG-ACUGCGUACG..........CGCUAUCCCGGU	:::::::::::((((<<<<<<..-<<<<<__________~~~~~~>>>>>.>>>>>><<<<.-<-<<<.-.<<<<<______...____~~~~~~~~~~~~~~>>.->>>->>>-->..>>>>,<<<<<<-<<____.__~~~~~~~~~~~~~~~~~~~~~~~~~~~>>->>->->.>>,))))-.--------------<<<<<-<-<<<<____~~~~~~~~~~>>>>->>>>>>:	LJCH01001568.1	3140-3703	Arthropoda	Insecta	Coleoptera	Silphidae
U1	GCA_001412225.1	Nicrophorus_vespilloides	1.5e-37	AATATATAATATCTCAAATTACGGGGTATTAATGAATATCACGAGTCAGAAAGGTTCCGAGGACAATGAATGGTTGAAGAACCCTTAAGTACATAGGCCATACTTTTATTTGATGACGGTAGATGTCCCTTTTCTTAGTTCTCTGCAAATCAATTGTATATAGTTTGGGTACAGCTGGACTGAATTTTGCCACAATAAGCATACTTACCTGGCGTAGGGGTTTACTGTGATCAATAAGGCAGTTCCCCCAAGGTGAGGCCTTACCATTGCACTTCGGACGGGCTGACCCTTGCGATTATCCCTAATGTGGATAACTCGGGCGCGAAATTTTTGGTAGTCGGGACTGCGTACGCGCTATCCCGGTCATTATATAACTTAAAACATAACTTAGTTAACAGTAGCTTAATCATATGTTAATAACATAGACACTACCCGCTTCCCAATTTAAGTTTTCAACTTTCTCTATTTTGAATTCTGGTATACAAATAGAAGAGTCACATTAAGTTTAGCTTATTGTTAAAATATTTTGAATAAGTTGTCACTGAGTCATATTTTTCTTGGCCT	AUACUUACCUGGCGUAGGGGU.uUACUGUGAUCAAUAAG......GCAGU.UCCCCCAAGG.UGAGGC.C.UUACCAUUGCA...CUUC..............GG.ACGG-GCUGAC..CCUUGCGAUUAUCCCUAAuGU...........................GGAUA-ACU.CGGGCGCG.AAAUUUUUGGUAG-UCGGG-ACUGCGUACG..........CGCUAUCCCGGU	:::::::::::((((<<<<<<..-<<<<<__________~~~~~~>>>>>.>>>>>><<<<.-<-<<<.-.<<<<<______...____~~~~~~~~~~~~~~>>.->>>->>>-->..>>>>,<<<<<<-<<____.__~~~~~~~~~~~~~~~~~~~~~~~~~~~>>->>->->.>>,))))-.--------------<<<<<-<-<<<<____~~~~~~~~~~>>>>->>>>>>:	LJCH01003156.1	24676-25239	Arthropoda	Insecta	Coleoptera	Silphidae
U1	GCA_001412225.1	Nicrophorus_vespilloides	2e-37	AATATTGCGAGAGTAAAGCGTACGTTAGTATGAATTTTGTGTACGTTCGAGCGAACAAAAATCGTAAATTTAATTAATATGTAATGAAGCAGATAAGGGATGTTTTTATTTGATATTCATAGATGTCCCTTTTCGCAGTTCTCTGCAAATCAATTGTATATAGTTTGGGTACAGTTGGTCTGAAATTAGCCGAAAAAAGCATACTTACCTGGCGTAGGGGTTTACTGTGATCAACAAGGCAGTTCCCCCAAGGTGAGGCCTTACCATTGCACTTCGGATGGGGCTGACCTTTGCGATTATCCCTAATGTGGATAACTCGGGCGCGAAATTTTTGGTAGTCGGGACTGCGTACGCGCTAACCCGGTCATTATATAACTTAAAACACAATTAACTCTTTGATTAGCGGTGGTACACGCAATCTTCCACCTTTTGAACATAATTAGTGGAGAATTATTATAATTTTCTAGAAAATGTACAGTAAACAGGAAAATTACCTTTTAATATACACATTTTTACAGTACAAATCATCCAATGTAGATTCAGTTGTCGAAGTTGTCTATAAATT	AUACUUACCUGGCGUAGGGGU.uUACUGUGAUCAACAAG......GCAGU.UCCCCCAAGG.UGAGGC.C.UUACCAUUGCA...CUUC..............GG.AUGGGGCUGAC..CUUUGCGAUUAUCCCUAAuGU...........................GGAUA-ACU.CGGGCGCG.AAAUUUUUGGUAG-UCGGG-ACUGCGUACG..........CGCUAACCCGGU	:::::::::::((((<<<<<<..-<<<<<__________~~~~~~>>>>>.>>>>>><<<<.-<-<<<.-.<<<<<______...____~~~~~~~~~~~~~~>>.->>>->>>-->..>>>>,<<<<<<-<<____.__~~~~~~~~~~~~~~~~~~~~~~~~~~~>>->>->->.>>,))))-.--------------<<<<<-<-<<<<____~~~~~~~~~~>>>>->>>>>>:	LJCH01003156.1	26508-27072	Arthropoda	Insecta	Coleoptera	Silphidae
U1	GCA_001412225.1	Nicrophorus_vespilloides	2.5e-37	TCACGGTTACTAATGAAATTTCTTAAATAAGGGGTACAACATAGGGAAATGACATGTCAATGATAAAAGGTTGGGAATCGCTGCTTTAGTAGATAATTCATGTTTTTCTTTGTTGACAGTAGATGTCCTTTTCCTTAGATTTCTGCAAGTCAATTGTATATAGGTTGGGTTCACCTGGTCTGAATTTTGCGAAAAAAAGCATACTTACCTGGCGTAGGGGTTTAACCATGATCATAAAGGTGGTTCCCCCAGGGTGAGGCCCTACTATTGCACTTCGGATGGGGCTGACCCTTGCGATTATCCCTAATGTGGATAACTCGGGCGCGAAATTTTTGGTAGTCGGGACTGCGTACGCGCTATCCCGGTCATTATATAACTTAAAACATAATTAATATACTATATTATATATACTACATTTTTTGTAAATTTATTGATACTTTCTAAAAATTATCATTTAAAATTATGGTCTGTAGTCACTTGAAAATAGCTCATAATAATTATAATCTGATGCTGAGATTTACTTACTACAACTTCTTATCTAACTATCAATATTTATTGGTTAGAGT	AUACUUACCUGGCGUAGGGGUuuAACCAUGAUCAUAAAG......GUGGU.UCCCCCAGGG.UGAGGC.C.CUACUAUUGCA...CUUC..............GG.AUGGGGCUGAC..CCUUGCGAUUAUCCCUAAuGU...........................GGAUA-ACU.CGGGCGCG.AAAUUUUUGGUAG-UCGGG-ACUGCGUACG..........CGCUAUCCCGGU	:::::::::::((((<<<<<<..-<<<<<__________~~~~~~>>>>>.>>>>>><<<<.-<-<<<.-.<<<<<______...____~~~~~~~~~~~~~~>>.->>>->>>-->..>>>>,<<<<<<-<<____.__~~~~~~~~~~~~~~~~~~~~~~~~~~~>>->>->->.>>,))))-.--------------<<<<<-<-<<<<____~~~~~~~~~~>>>>->>>>>>:	LJCH01000459.1	7828-8393	Arthropoda	Insecta	Coleoptera	Silphidae
U1	GCA_001412225.1	Nicrophorus_vespilloides	5.3e-37	TTAAATTTCTTAAATGAAGAGTACAATCTAGGGAAATGAGAATGACAAGGGGTAAGCTAATGAATACAGGTTGGGAATCGCTGCTTTAGTAGTTAGTTCATGTTTTTCTTTGCTGACGGTAGATGTCCCTGTCCTTAGTTCTCAGCAAGACAATTGTCTATAGGTTGGGTATAGCTGGTCAGAATGTTGCCAAAAAAAGCATACTTACCTGGCGTAGGGGTTTAACCATGATCACGAAGGCGGTTCCCCCAGGGTGAGGCCCTACCATTGCACTACGGTTTGGGCTGACCCTTGCGATTATCCCTAATGTGGATAACTCGGGCGCGAAATTTTTGGTAGTCGGGACTGCGTACGCGCTATCCCGGTCATTATATAACTTAAACAGAATTAGCAATAATATAAACACACTGCCATTTGCGTTTTGAATTATCATAGAGGACCCGTTTTTTATCTCCAGTGATCAAGCGATCAAAAAAACGCTTCTTTATTGTGCCGTTGTAGCAATAAATTGGATGTGGTGGATCAGTTAGCTTTGTTTTCTTCGGACCCAAACACCTCTTGTGCAT	AUACUUACCUGGCGUAGGGGUuuAACCAUGAUCACGAAG......GCGGU.UCCCCCAGGG.UGAGGC.C.CUACCAUUGCA...CUAC..............GG.UUUGGGCUGAC..CCUUGCGAUUAUCCCUAAuGU...........................GGAUA-ACU.CGGGCGCG.AAAUUUUUGGUAG-UCGGG-ACUGCGUACG..........CGCUAUCCCGGU	:::::::::::((((<<<<<<..-<<<<<__________~~~~~~>>>>>.>>>>>><<<<.-<-<<<.-.<<<<<______...____~~~~~~~~~~~~~~>>.->>>->>>-->..>>>>,<<<<<<-<<____.__~~~~~~~~~~~~~~~~~~~~~~~~~~~>>->>->->.>>,))))-.--------------<<<<<-<-<<<<____~~~~~~~~~~>>>>->>>>>>:	LJCH01000751.1	263088-263653	Arthropoda	Insecta	Coleoptera	Silphidae
U1	GCA_001412225.1	Nicrophorus_vespilloides	1.3e-36	TCATGTTGCGATGGTAAAGTGTACGTTGGTATGAATGTTAAGTACGTTCGAGAGAACAAATATCGTCAATGTACAATGTAATAATGAAGCAGATAAGGGATGTTTTTCTTTGCTATTTATAGATGTCCCTTTTCGCAGTTCTTTGCAAGTCAATGGTATTTAGCTTTGGTTTACCTGGTCTGAATTTTGCCGAAAAAAGCATACTTACCTGGCGTAGGGGTTTACTGTGATCAACAAGGCAGTTCCCCCAAGGTGAGGCCTTACCATTGCACTTCGGACGGGCTGACCTTTGCGATTATCCCTAATGTGGATAACTCGGGCGCGAAATTTTTGGTAGTCGGGACTGCGTACGCGCTGTCCCGGACATTATATTACTTAAAACATAACTTAGTAACTGTAGCTTAATCATTTGTTAATGGCATAAACGCTAATGTAGTAGCCGCTAGTTATAAAGACTACAATTATTTTTGAAAAGATATAGCAATACCTTATATAGTGCGGTTCTGCAAATATCTAGGGCTGTTTGAAACAGGACCAACTTATGACTAACTTTAGAATCACAA	AUACUUACCUGGCGUAGGGGU.uUACUGUGAUCAACAAG......GCAGU.UCCCCCAAGG.UGAGGC.C.UUACCAUUGCA...CUUC..............GG.ACGG-GCUGAC..CUUUGCGAUUAUCCCUAAuGU...........................GGAUA-ACU.CGGGCGCG.AAAUUUUUGGUAGUCGGGA--CUGCGUACG..........CGCUG-UCCCGG	:::::::::::((((<<<<<<..-<<<<<__________~~~~~~>>>>>.>>>>>><<<<.-<-<<<.-.<<<<<______...____~~~~~~~~~~~~~~>>.->>>->>>-->..>>>>,<<<<<<-<<____.__~~~~~~~~~~~~~~~~~~~~~~~~~~~>>->>->->.>>,))))-.--------------<<<<<-<-<<<<____~~~~~~~~~~>>>>->>>>>>:	LJCH01002448.1	6-568	Arthropoda	Insecta	Coleoptera	Silphidae
U1	GCA_001412225.1	Nicrophorus_vespilloides	1.4e-36	CACAACAATTAATTAAAATTGATTAACAGAACCAACATATTATTTTAAATAATTTCTATGCTAAAATAGATTAGTAATTAGTATTTTCATAGATAAGGGATGTTCTTCTTTGCTGTTAATAGATGTCCCTTTCCTTAGATCTCTACAAGTCAATTGTATATAGGTTCGGTACAGCTGGTCTGAATTTTGCCGAAAAAAGCATACTTACCTGGCGTAGGGGTTTACTGTGATCAACAAGGCAGTTCCCCCAAGGTGAGGCCTTACCATTGCACTTCGGACGGGCTGACCTTTGCGATTATCCCTAATGTGGATAACTCGGGCGCGAAATTTTTGGTAGTCGGGACTGCGTACGCGCTATCCCGGTCATTATATAACTTAAAACATAAATTAGTAACCTGTTAATGGCATATACGTTAATGTAGTATAGCTGCTAGTTATATAGATTTCAACTATATTTGAAAAGGTAAAAGGTAAAGCAATACCTCATATAGTGCGGTTCTGTTTGACTGTTTGAAACAGGACCAACCTATGACTACCTTTATAACCACACAAAAAGCTATTCGA	AUACUUACCUGGCGUAGGGGU.uUACUGUGAUCAACAAG......GCAGU.UCCCCCAAGG.UGAGGC.C.UUACCAUUGCA...CUUC..............GG.ACGG-GCUGAC..CUUUGCGAUUAUCCCUAAuGU...........................GGAUA-ACU.CGGGCGCG.AAAUUUUUGGUAG-UCGGG-ACUGCGUACG..........CGCUAUCCCGGU	:::::::::::((((<<<<<<..-<<<<<__________~~~~~~>>>>>.>>>>>><<<<.-<-<<<.-.<<<<<______...____~~~~~~~~~~~~~~>>.->>>->>>-->..>>>>,<<<<<<-<<____.__~~~~~~~~~~~~~~~~~~~~~~~~~~~>>->>->->.>>,))))-.--------------<<<<<-<-<<<<____~~~~~~~~~~>>>>->>>>>>:	LJCH01000197.1	28299-28862	Arthropoda	Insecta	Coleoptera	Silphidae
U1	GCA_001412225.1	Nicrophorus_vespilloides	7e-36	TTTCCTTTCCTCATAGTTGACCATCTCATTTCCATCTTCATCAATTTCTAAAATTCTTTACTAATTTTCTTGTATTGAAGGCTGGAAACTACCCCTTAGTTGCTGCGATAATGACATAACAGATGTCGCGTTCATAAACTCTGGGGTGCTAAAAATGATACTGTTGGGGTTGAAAAAGGGCTTGTTAAGTGAACAAAAGCATACTTACCTGGCGTAGAGGTTACTGTGATCAGTAAGGCAGTTCCTCCAGGGTGAGGCCCTTCCATTGCACCACGGTTCGGGCTGACCCTTGCGATTATCCCTAATGTGGATAACTCGGGCGCGAAATTTTTGCGTGTCGGGACTGCGTACGCGCTGTCCCGGTCCAATTACATAAAACCAAACATAAAATAAACTATCTTATATAAATCTTTGAGAAAATTTGATTATATTTCATAGAACATTTCATGTTTTAGTTAACTCTTTGAGGGGATTTGGTACACTTAATCCACCCCACCACCTTTTAAACATTAGCATTATTAGTAGGGAATTACCACTTAATCTGGATGGTGTTTCAAGTGATGA	AUACUUACCUGGCGUAGAGGU..UACUGUGAUCAGUAAG......GCAGU.UCCUCCAGGG.UGAGGC.C.CUUCCAUUGCA...CCAC..............GG.UUCGGGCUGAC..CCUUGCGAUUAUCCCUAAuGU...........................GGAUA-ACU.CGGGCGCG.AAAUUUUUGCGUG-UCGGG-ACUGCGUACG..........CGCUGUCCCGGU	:::::::::::((((<<<<<<..-<<<<<__________~~~~~~>>>>>.>>>>>><<<<.-<-<<<.-.<<<<<______...____~~~~~~~~~~~~~~>>.->>>->>>-->..>>>>,<<<<<<-<<____.__~~~~~~~~~~~~~~~~~~~~~~~~~~~>>->>->->.>>,))))-.--------------<<<<<-<-<<<<____~~~~~~~~~~>>>>->>>>>>:	LJCH01000528.1	78461-79024	Arthropoda	Insecta	Coleoptera	Silphidae
U1	GCA_001412225.1	Nicrophorus_vespilloides	7e-36	CATAATTGTCCAATGAGATGTTCTATCTTCACTTTCTACATTTGAATTGAACAATTATGAATGAAATCCTTGTACTGAAGGGTGGAAACTACCCCTTGGTTGCTGTTTTATTGGAACAACAGATGTCGTTTTCGGAAACTCTAGGGTGCAAGAACGGTACTGCTGGAGGTTGAAAAAGGGCTTGTTAAGTGAACAAAAGCATACTTACCTGGCGTAGAGGTTACTGTGATCAGTAAGGCAGTTCCTCCAGGGTGAGGCCCTTCCATTGCACCACGGTTCGGGCTGACCCTTGCGATTATCCCTAATGTGGATAACTCGGGCGCGAAATTTTTGCGTGTCGGGACTGCGTACGCGCTGTCCCGGTCCAATTACATAAAACCAAACATAAAAAACTATCTTATATAAATTGATTATATTTCGTATTTTTGTTAATTAAATTAGCAAATTATTAAATTTATAATAAATATGCAAATGTTATATAAACTTAAAGTAAATAACGAAGCTAATTTCATCACCTCGTATACAAATTATTCAACAGACAATTATTTATGTTAATTGTTACAA	AUACUUACCUGGCGUAGAGGU..UACUGUGAUCAGUAAG......GCAGU.UCCUCCAGGG.UGAGGC.C.CUUCCAUUGCA...CCAC..............GG.UUCGGGCUGAC..CCUUGCGAUUAUCCCUAAuGU...........................GGAUA-ACU.CGGGCGCG.AAAUUUUUGCGUG-UCGGG-ACUGCGUACG..........CGCUGUCCCGGU	:::::::::::((((<<<<<<..-<<<<<__________~~~~~~>>>>>.>>>>>><<<<.-<-<<<.-.<<<<<______...____~~~~~~~~~~~~~~>>.->>>->>>-->..>>>>,<<<<<<-<<____.__~~~~~~~~~~~~~~~~~~~~~~~~~~~>>->>->->.>>,))))-.--------------<<<<<-<-<<<<____~~~~~~~~~~>>>>->>>>>>:	LJCH01000528.1	88168-88731	Arthropoda	Insecta	Coleoptera	Silphidae
U1	GCA_001412225.1	Nicrophorus_vespilloides	3.2e-35	GTGCTGAAGTTGCGGACCATAAATTTTGAGAAACACTGATCTAGTGAAATGAAATGTTAATGAAAAAAGGTTGGGAATCGCTGCTTTAGTAGATAGTTTATGATTTTCTTTGCTTACAGTAGATGTCCCTTTCATTAGTTCTCAGCAAGTCAATTGTATATAGCTTGGGTTTAGCTGATCAGAATTTTGCCGAAAAAAGCATACTTACCTGGCGTAGGGGTTTACTGTGATCAACAAGGCAGTTCCCCCAGGGTGAGGCCCCTACCATTGCACTACGGTTTGGGCTGACCTTTGCGATTATCCCTAATGTGGATAACTCGGGCGCGAAATTTTTGGTAGTCGGGACTGCGTACGCGCTATCCCGGTCATTATATAACTTTAAACACAATTAACTTTGCTTAAGCTACATTTTTTGTAATTTTATTAATATGTTGATTTAAAATTATGGTTGTTGTCTTCAGAAAAACTCTTCTATGCTACAATCTATCAACATGCTCACAACGTTTAGATCTTATTGATTCGGCAAAAAAAACAACAAATCTCTTTAACGCTACAATCAATCAATA	AUACUUACCUGGCGUAGGGGU.uUACUGUGAUCAACAAG......GCAGU.UCCCCCAGGG.UGAGGCcC.CUACCAUUGCA...CUAC..............GG.UUUGGGCUGAC..CUUUGCGAUUAUCCCUAAuGU...........................GGAUA-ACU.CGGGCGCG.AAAUUUUUGGUAG-UCGGG-ACUGCGUACG..........CGCUAUCCCGGU	:::::::::::((((<<<<<<..-<<<<<__________~~~~~~>>>>>.>>>>>><<<<.-<-<<<.-.<<<<<______...____~~~~~~~~~~~~~~>>.->>>->>>-->..>>>>,<<<<<<-<<____.__~~~~~~~~~~~~~~~~~~~~~~~~~~~>>->>->->.>>,))))-.--------------<<<<<-<-<<<<____~~~~~~~~~~>>>>->>>>>>:	LJCH01001883.1	41511-42076	Arthropoda	Insecta	Coleoptera	Silphidae
U1	GCA_001412225.1	Nicrophorus_vespilloides	3.3e-35	TTATTTATATAATATAACTGCTTTTGCGATTTTTGTTGGTGTTATGCTATCAATTATAGGAAAATATAAATTATAATTATCAGGGACAAGGGACAAGGGATGTTTTCCTTAACTATTTATAGATGTCCCTTTTCTTAGTTCTTTGTAAGTTAGTTACAATTGGGTTGGGTACAAATAGTATGCATTTTGCAGAAAAAAGCATACTTACCTGGCGTAGAGGTTTAACCGTGATCTTTAAGGCGGTTCCTCCAGGGTGAGGCCTTACCATTGCACTTCGGACGGGCTGACCCTTGCGATTATCCCTAATGTGGATAACTCGGGCGCAGAATTTTTGGTAGCCGGGACTGCGTACGCGCTATCCCGAACATTATATAACTTCAAACATAATTACTATTTTTTATATTGGTAATATTAGTAATTAGAATAATTTAAAACATATATATATATATAACTATTTCTTCTATTCTATTTATTTTAGAACAATCTTAGTTCTATTAGTCTTGTAGTAAAATATTTAATTTATAACTGTTTATAACTGTCTGAAGAGAATAACTGTTAAGATAA	AUACUUACCUGGCGUAGAGGUuuAACCGUGAUCUUUAAG......GCGGU.UCCUCCAGGG.UGAGGC.C.UUACCAUUGCA...CUUC..............GG.ACGG-GCUGAC..CCUUGCGAUUAUCCCUAAuGU...........................GGAUA-ACU.CGGGCGCA.GAAUUUUUGGUAGCCGGGA--CUGCGUACG..........CGCUA-UCCCGA	:::::::::::((((<<<<<<..-<<<<<__________~~~~~~>>>>>.>>>>>><<<<.-<-<<<.-.<<<<<______...____~~~~~~~~~~~~~~>>.->>>->>>-->..>>>>,<<<<<<-<<____.__~~~~~~~~~~~~~~~~~~~~~~~~~~~>>->>->->.>>,))))-.--------------<<<<<-<-<<<<____~~~~~~~~~~>>>>->>>>>>:	LJCH01003797.1	38541-39104	Arthropoda	Insecta	Coleoptera	Silphidae
U1	GCA_001412225.1	Nicrophorus_vespilloides	4.5e-35	ACCAAATTTCTTAAATGAAGGATACAATCTATGGAAATGACATGTCAACGGGTACGCTAATGAAAAAAGGTTGGGAAACTCTGCTTTAGCAGACAGTTCATGATTTTTTTTTGTAACAGTAGATGTCCTTTTCCTTAGTTCTCAACAAAACAATTGTATATAGGTTGGGTTTAGCTGGTCTGAATTTTGCCGAAAAAAGCATACTTACCTGGCGTAGGGGTTTACTGTGATCAACAAGGCAGTTCCCCCAGGGTGAGGCCCCTACCATTGCACTACGGTTGGGCTGACCTTTGCGATTATCCCTAATGTGGATAACTCGGGCGCGAAATTTTTGGTAGTCGGGACTGCGTACGCGCTATCCCGGTCATTATATAACTTAAAACAAAATTAACTACATTTTTTGTAATTTTATTAATATTTTCTAAAAATGTTGATTTAAAATTATGGCTCATAGTAATTATAATTTTATGCTGAAAATATATTAAGAATTTAAATATCAAAAAATAAATTATTACAAATGGCTACTTTCAATCGAAGTTTTCCTATTAATCGTATTTAATTTAAC	AUACUUACCUGGCGUAGGGGU.uUACUGUGAUCAACAAG......GCAGU.UCCCCCAGGG.UGAGGC.CcCUACCAUUGCA...CUAC..............GG.UU-GGGCUGAC..CUUUGCGAUUAUCCCUAAuGU...........................GGAUA-ACU.CGGGCGCG.AAAUUUUUGGUAG-UCGGG-ACUGCGUACG..........CGCUAUCCCGGU	:::::::::::((((<<<<<<..-<<<<<__________~~~~~~>>>>>.>>>>>><<<<.-<-<<<.-.<<<<<______...____~~~~~~~~~~~~~~>>.->>>->>>-->..>>>>,<<<<<<-<<____.__~~~~~~~~~~~~~~~~~~~~~~~~~~~>>->>->->.>>,))))-.--------------<<<<<-<-<<<<____~~~~~~~~~~>>>>->>>>>>:	LJCH01001883.1	44620-45184	Arthropoda	Insecta	Coleoptera	Silphidae
U1	GCA_001412225.1	Nicrophorus_vespilloides	8.3e-35	ACTGAACTCTGAAAGAAAATCTCTGAAATAATTGTAATCACAACACATGTAATATTGGAAAACATGTGTCCTTCTGAAAAGCTATTTCAGTTCGCCCAAGCGCAGGAACTTCCATCCCACAGATGTCTCTTATGTAAGCTCTGTTACATATAAGAGGCTGTTGCGGCGGTTCAAAAAGTGTCTGAAAATCCAGAATAAGCATACTTACCTGGCGTAGAGGTTACTGTGATCAACAAGGCAGTTCCTCCAGGGCGAGGCCTTTACCATTGCACTGCGGTTAGGGCTGACCTTTGCGATTATCCCTAATGTGGATAACTCGGGCGCGAAATTTTTGAGTGTCGGGACTGCGTACGCGCTATCCCGGCCATATTATATAAATCCAAACATAATTTACATCTACAATTTTTCATTATATTTATAGATATTTAATATCTATTTTTTAATGATTATATTTAATTTAGTCTCATTAATTTAGTTAAACTTTCGATTTTAATGTTCGAAAAACATAATATTGAAATTATTACATAATCAAGTTAATTTTGCTATTATTAAAGTGTAAATATAT	AUACUUACCUGGCGUAGAGGU..UACUGUGAUCAACAAG......GCAGU.UCCUCCAGGG.CGAGGCcU.UUACCAUUGCA...CUGC..............GG.UUAGGGCUGAC..CUUUGCGAUUAUCCCUAAuGU...........................GGAUA-ACU.CGGGCGCG.AAAUUUUUGAGUG-UCGGG-ACUGCGUACG..........CGCUAUCCCGGC	:::::::::::((((<<<<<<..-<<<<<__________~~~~~~>>>>>.>>>>>><<<<.-<-<<<.-.<<<<<______...____~~~~~~~~~~~~~~>>.->>>->>>-->..>>>>,<<<<<<-<<____.__~~~~~~~~~~~~~~~~~~~~~~~~~~~>>->>->->.>>,))))-.--------------<<<<<-<-<<<<____~~~~~~~~~~>>>>->>>>>>:	LJCH01001880.1	30146-30710	Arthropoda	Insecta	Coleoptera	Silphidae
U1	GCA_001412225.1	Nicrophorus_vespilloides	8.6e-35	CTGAGTACACAACAATTAATTAAAATTGATTAACAGAACCAACATATTATTTTAAATAATTTCTATGCTAAAATAGATTAGTAATTAGTATTTTCATAGATAAGGGATGTTCTTCTTTGCTGTTAATAGATGTCCCTTTGTTCTCTCAAGTCAATTGTATATAGGTTGGTACAGCTGGTCTGAATTTTGCCGAAAAAAGCATACTTACCTGGCGTAGGGTTTACTGTGATCAACAAGGCAGTTCCCCCAAGGTGAGGCCTTACCATTGCACTTCGGAGGGCTGACCTTGCGATTATCCCTAATGTGGATAACTCGGGCGCGAAATTTTTGGTAGTCGGGACTGCGTACGCGCTATCCCGGTCATTATATAACTTAAAACATAACTTAGTTTTACCCGAAGCTTAATCATCTGTAATGACATAGACTTAACTATTGCATAGTTCAGTCATTGCCAGCCCGCAGCCTAATTGAAGTTTTGAACTTTTAATATTTTGTATTTTGGTATACAAAAAGAATAGTCATATTAAGTTTACTTAATAGTTAAAATATTTTGAATAAGTT	AUACUUACCUGGCGUAGGGUU..UACUGUGAUCAACAAG......GCAGU.UCCCCCAAGG.UGAGGC.C.UUACCAUUGCA...CUUC..............GG.-AG-GGCUGA-..CCUUGCGAUUAUCCCUAAuGU...........................GGAUA-ACU.CGGGCGCG.AAAUUUUUGGUAG-UCGGG-ACUGCGUACG..........CGCUAUCCCGGU	:::::::::::((((<<<<<<..-<<<<<__________~~~~~~>>>>>.>>>>>><<<<.-<-<<<.-.<<<<<______...____~~~~~~~~~~~~~~>>.->>>->>>-->..>>>>,<<<<<<-<<____.__~~~~~~~~~~~~~~~~~~~~~~~~~~~>>->>->->.>>,))))-.--------------<<<<<-<-<<<<____~~~~~~~~~~>>>>->>>>>>:	LJCH01000197.1	25594-26154	Arthropoda	Insecta	Coleoptera	Silphidae
U1	GCA_001412225.1	Nicrophorus_vespilloides	3.3e-34	ACTAAATTTATTAGATGAGGGGTTACAATCTTGGGAAATGACATGTCAAGGGATACGCTAATGAAAAAAGTTAGGAATCGCTTCTTAAATAGAAAGTTTATGTTTTTCTTTGTGGACAGTAGATGTCCCTTGCCTTAGATTTCTGCAAGTCAATTGTATATTGGTAGGGTTTAGCTGGACTGAATTTTGTCCAAAAAAGCATACTTACCTGGCGTAGGGGTTTAACCATGATCACAAAGGCGGTTCCCCCAGGATGAGGCCCTACCATTGCACTTCGGATGGGCTGACCTTTGCGATTATCCCTAATGTGGATAACTCGGGCGCGAAATTTTTGGTAGTCGGGACTGCGTACGCGCTATCCCGGTCATTATATAACTTAAAACATAATTAACATTATATAAACTAAATTTTTTGTAAATTTGTTAATATTTTCTAAAGATATTTATTTAAGATTATGCTTGTTAGTCACTTAAGTAAAGCTCATAATAAATATAATTTTAAGATGAATATGTACTTACTACCACCACCTATCTAACTATTAATATTTATTGGTTAGCATTCGTGT	AUACUUACCUGGCGUAGGGGUuuAACCAUGAUCACAAAG......GCGGU.UCCCCCAGGA.UGAGGC.C.CUACCAUUGCA...CUUC..............GG.AUGG-GCUGAC..CUUUGCGAUUAUCCCUAAuGU...........................GGAUA-ACU.CGGGCGCG.AAAUUUUUGGUAG-UCGGG-ACUGCGUACG..........CGCUAUCCCGGU	:::::::::::((((<<<<<<..-<<<<<__________~~~~~~>>>>>.>>>>>><<<<.-<-<<<.-.<<<<<______...____~~~~~~~~~~~~~~>>.->>>->>>-->..>>>>,<<<<<<-<<____.__~~~~~~~~~~~~~~~~~~~~~~~~~~~>>->>->->.>>,))))-.--------------<<<<<-<-<<<<____~~~~~~~~~~>>>>->>>>>>:	LJCH01000459.1	8650-9214	Arthropoda	Insecta	Coleoptera	Silphidae
U1	GCA_001412225.1	Nicrophorus_vespilloides	7.6e-34	GTTTTTCTTTTCTGTTACTCAGTTCTTTGCAAATTAGTCACATTTAGATAGGGTACGAATAGTATGTATTTTTCAGAAAAAATCCTGGCTAAATGAGCACAAACTCACATGTACGCCACCCCTTAAAAAAAATAACTCTATCTATGTATGTATCTACTCTAAATAAATATTTTTAAACTTCAACTTCTTCAGAAAAAAGCATACTTACCTGGCGTAGAGGTTTAACCGTGATCTTTAAGGCGGTTGCTCCAGGGTGAGGCCTTATCATTGCACTTCGGACGGGCTGACCCTTGCGATTATCCCTAATGTGGATAACTCGGGCGCACAATTTTTGGTAGCCGGGACTGCGTACGCGCTATCCCGAACATTATATAACTTAAAACATAATTAATTATTACTTGCTTATATTATTGTATTTAAAGGCAATTTAGCTAAAGCATTTGTTAATTACATGATTGTATATTAATTTCATTTTATTTTACTATATCTATATTAAGTAATTTGCTTAAATATTTAAGATTACTTGACTTTGAGTCTGTTATTTCAAATAGTTTTAGCTCATTT	AUACUUACCUGGCGUAGAGGUuuAACCGUGAUCUUUAAG......GCGGU.UGCUCCAGGG.UGAGGC.C.UUAUCAUUGCA...CUUC..............GG.ACGG-GCUGAC..CCUUGCGAUUAUCCCUAAuGU...........................GGAUA-ACU.CGGGCGCA.CAAUUUUUGGUAGCCGGGA--CUGCGUACG..........CGCUA-UCCCGA	:::::::::::((((<<<<<<..-<<<<<__________~~~~~~>>>>>.>>>>>><<<<.-<-<<<.-.<<<<<______...____~~~~~~~~~~~~~~>>.->>>->>>-->..>>>>,<<<<<<-<<____.__~~~~~~~~~~~~~~~~~~~~~~~~~~~>>->>->->.>>,))))-.--------------<<<<<-<-<<<<____~~~~~~~~~~>>>>->>>>>>:	LJCH01000535.1	74948-75511	Arthropoda	Insecta	Coleoptera	Silphidae
U1	GCA_001412225.1	Nicrophorus_vespilloides	2.4e-26	GTATAATTAAAGTTTACAGTCATATTTATCAAATATAATTTATGTACATTTCTTATCAATTAGTAATAGATTAGTAATTAGTATTTGAATAGATAAGGGATGGTTTTCTTTGCTGTTCATAGATGTCCCTTTTCTTAGTTCTCTGTAAATCAATTGTATGTAGGTTGGGTACAGATGGTCTGAATTTTGCCGAAAAAAGCATACTTACCTGGCGTAGGGGTTTACTGTGATCAATAAGGCAGTTCCCCCAGGGACCCTTGCGATTATCCCTAATGTGGATAACTCGGGCGCGAAATTTTTGGTAGTCGGGACTGCGTACGCGCTGTCCCGGTCATTATATAAATTAAAACACAATTATTATGTATTAGATTTTCGTATTTCAAATAGCTTGTAATTTTATTTTTTTCCATTTTGGTCGTTAGACATTTGAGAATATTAATTTATATTTAAATTCTGCATCCACACTTATAATGACATATGTCATGTATTTGTCACATGTACCAACTACTTTTGTTTGTCAGTTATCATGAAA	AUACUUACCUGGCGUAGGGGU.uUACUGUGAUCAAUAAG......GCAGU.UCCCCCAGGG.------.-.-----------...----a............c--.-----------..CCUUGCGAUUAUCCCUAAuGU...........................GGAUA-ACU.CGGGCGCG.AAAUUUUUGGUAG-UCGGG-ACUGCGUACG..........CGCUGUCCCGGU	:::::::::::((((<<<<<<..-<<<<<__________~~~~~~>>>>>.>>>>>><<<<.-<-<<<.-.<<<<<______...____~~~~~~~~~~~~~~>>.->>>->>>-->..>>>>,<<<<<<-<<____.__~~~~~~~~~~~~~~~~~~~~~~~~~~~>>->>->->.>>,))))-.--------------<<<<<-<-<<<<____~~~~~~~~~~>>>>->>>>>>:	LJCH01002464.1	10580-11111	Arthropoda	Insecta	Coleoptera	Silphidae
U1	GCA_001412225.1	Nicrophorus_vespilloides	2.5e-26	TCTTTGATTAGTCCAAATAAACAGTGCGGAATATTGGCAGAACCGATCAGTCAGATTTTATCAATAATGTAAATAAAGAATTTAAAATGTACTATTCTCAATATAACAATTTAAATAATTGAGATGTCGCTGCACTTAGTTCTATGTATGCTTTAGCTAGTTCTTGTAGTAAGGATAGGGTTAGTTTTAAAGCGAAAAGCATACTTACTTGGCGTAGGGGTTTCTGTGATCAACAAGGCAGTACCCCCAAGGAAAGGCCCTGCCATAGCACTACGGGTAGGGCTGATCCACGCGATTATCCCAAACGTGGATAAGTCGGCGTTTAATTTTTACTAGTCGGGACACCCTAATGTCCCGACCAAATACACATAAAAACATAATATACTTCAATAAGTAGTAATAGTATTTAGTATTTTCAATACACACTACGCTTGACTTGAAACATAAAGGTCAGTTAAATGTAATAACTACCATTATAAAGTCAGATGATATTTACATTGAAATAACAGTGTTTGCACCAGTTGTGCAGATATATTTCTGAAGATCAATATTTTTGAT	AUACUUACUUGGCGUAGGGGU..UUCUGUGAUCAACAAG......GCAGU.ACCCCCAAGG.AAAGGC.C.CUGCCAUAGCA...CUAC..............GG.GUAGGGCUGAU..CCACGCGAUUAUCCCAAAcGU...........................GGAUA-AGU.CG-GCGUU.UAAUUUUUACUAGUCGGGA-C---------accc..uaau-----GUCCCGA	:::::::::::((((<<<<<<..-<<<<<__________~~~~~~>>>>>.>>>>>><<<<.-<-<<<.-.<<<<<______...____~~~~~~~~~~~~~~>>.->>>->>>-->..>>>>,<<<<<<-<<____.__~~~~~~~~~~~~~~~~~~~~~~~~~~~>>->>->->.>>,))))-.--------------<<<<<-<-<<<<____~~~~~~~~~~>>>>->>>>>>:	LJCH01003585.1	50721-51278	Arthropoda	Insecta	Coleoptera	Silphidae
U1	GCA_001412225.1	Nicrophorus_vespilloides	2.9e-18	TTAAAGAAAATTTGACTGTAAAGAATGATATGAGTGTTGAGTAAGTTTGAGCAAACAAATATCGTAAATATAATTAATATATAATGACCCAGGTAGGGGATGTTTTTCTTTGCTATTTATAGATGTCCCTTTCCGAAGTTCTCTGCAAGTCAACGGTAGTTAGGTTGGGTTTAGATGGTCTGAATTTTGCCAAAGAAAGCATACTTACCTGNNNNNAGGCCTTACCATTGCACTTCGGATGGGGCTGACCCTTGCGATTATCCCTAATGTGGATAACTCGGGCGCGAAATTTTTGGTAGTTGGGACTGCGTACGCGCTATCCCGGTCATTATATAACTTAAAACATAATTAATACTTGAAGATTATAGCAAACAGTAGCTGTTAATGACATAGACTTTACAGTTCAGGCATTGCTAATCCGCGTCCCAATTGAACTTTACGTATTTTGAATTTTGGTAATACAAAAACAAGTTTCACATTAAATTTTATCTATTAAAATATTTTGAAGAAGTTTTATTTTTTGCAT	AUACUUACCUGNNNN------..----------------......-----.----------.-NAGGC.C.UUACCAUUGCA...CUUC..............GG.AUGGGGCUGAC..CCUUGCGAUUAUCCCUAAuGU...........................GGAUA-ACU.CGGGCGCG.AAAUUUUUGGUAG-UUGGG-ACUGCGUACG..........CGCUAUCCCGGU	:::::::::::((((<<<<<<..-<<<<<__________~~~~~~>>>>>.>>>>>><<<<.-<-<<<.-.<<<<<______...____~~~~~~~~~~~~~~>>.->>>->>>-->..>>>>,<<<<<<-<<____.__~~~~~~~~~~~~~~~~~~~~~~~~~~~>>->>->->.>>,))))-.--------------<<<<<-<-<<<<____~~~~~~~~~~>>>>->>>>>>:	LJCH01001568.1	3924-4449	Arthropoda	Insecta	Coleoptera	Silphidae
U1	GCA_001412225.1	Nicrophorus_vespilloides	3.2e-17	GACTTATCCCACTATAAAAAAGGCTCATATTTTTCGAGCAAAATCATGAGCGACAACTTTTAATATATGCATTGCCAAAGCAAGCACGATTTCAATGTGTATAGAATGTTGAGTAGATAGATGTCGCCGTTGATTCTTCTTTGATAAACTTTGAAGAGTTTTTGGTAAATTTTATATGAGTTTGTTATTACGTTACATTATGACTTACTGAGAAATGGGGGGATCGTGATCAAGAAGGCGGTCTCCCCCGAGGTGAGGCCTTTTCGCTGCATGCCTTAGTAAGGCTGACCCTTGGAGCGATCCTTGTGGTTCTCATGTCAACAATTTTTGGTAGTCTGGGAATGGCGCTTGCGCTACCCCGGCCAATATTGAATTTAAAAATATATTTGTTCATGTTTTTGGATGGGTTGCTATAGTTAATTAACCATGGTACTAATGAATTTTACAGCGATAACTACGATGGTTGTTAAATTATCTTGTAACAATTTTTAAACATAGCATTTGATTTAAAATATAATTAACGATCTTTACAGGCGGAGCGTTTACGATTAAAAAGTACAGGT	UGACUUACUGAGAAAUGGGGG..GAUCGUGAUCAAGAAG......GCGGUcUCCCCCGAGG.UGAGGC.C.UUUUCGCUGCAugcCUUA..............GU.--AAGGCUGAC..CCUUGGAGCGA-UCCUU-.GU...........................GG-UU---C.UCAUGUCAaCAAUUUUUGGUAGUCUGGGAAUGGCGCUUG..........CGCUACCCCGGC	:::::::::::((((<<<<<<..-<<<<<__________~~~~~~>>>>>.>>>>>><<<<.-<-<<<.-.<<<<<______...____~~~~~~~~~~~~~~>>.->>>->>>-->..>>>>,<<<<<<-<<____.__~~~~~~~~~~~~~~~~~~~~~~~~~~~>>->>->->.>>,))))-.--------------<<<<<-<-<<<<____~~~~~~~~~~>>>>->>>>>>:	LJCH01000008.1	151564-152126	Arthropoda	Insecta	Coleoptera	Silphidae
U1	GCA_001412225.1	Nicrophorus_vespilloides	2.1e-14	CAATAGGGAGTCACGGACAAAATTTTTGAGAAACACTGATCTAGGGAAATGAAAAGTTGATGAAAAAAAGGTTGGGAATCGCTGCTTTAGTAAATAGTTTATGATTTTTTTTGCTTACAGTAGATGTCCCTTTCCTTAGTTCTCAGCAAGTCAATTGTATATAGCTTGGGTTTAGCTAGTCAGAATTGTGCCGAAAAAGCATACTTACCTGGCGTAGGGGTTTACTGTGATCAACAAGGCAGTTCCCCCAGGGTGAGGCCTCTACCATTGCACTACGGCTTGGGCTGACCTTT	AUACUUACCUGGCGUAGGGGU.uUACUGUGAUCAACAAG......GCAGU.UCCCCCAGGG.UGAGGCcU.CUACCAUUGCA...CUAC..............GG.CUUGGGCUGAC..CUUU--------------.--...........................---------.--------.------------------------------..........------------	:::::::::::((((<<<<<<..-<<<<<__________~~~~~~>>>>>.>>>>>><<<<.-<-<<<.-.<<<<<______...____~~~~~~~~~~~~~~>>.->>>->>>-->..>>>>,<<<<<<-<<____.__~~~~~~~~~~~~~~~~~~~~~~~~~~~>>->>->->.>>,))))-.--------------<<<<<-<-<<<<____~~~~~~~~~~>>>>->>>>>>:	LJCH01003342.1	1-293	Arthropoda	Insecta	Coleoptera	Silphidae
U1	GCA_001412225.1	Nicrophorus_vespilloides	3.4e-13	AAATATTTGGAGACAGAAATCAAATTATATAGATAATTATTAATAGAAAAGTTTAGTTCTGATTTGCAATCACAAATATAATTAGTTTCTAGACAAGGGATGTTTTTCTTTGCTATTTATAGATGTCCCTTTTCGCAGTTCTCTGCAAGTCAATGGTATTTAGCTTTAGTTTACCTGGTCTGAATTTTGCCGAAAAAAGCATACTTACCTGGCGTAGGGGTTTACTGTGATCAACAAGGCAGTTCCCCCAGGTGCGAGGCCCTACCATTGCACTTCGGATGG	AUACUUACCUGGCGUAGGGGU.uUACUGUGAUCAACAAG......GCAGU.UCCCCCAGGUgCGAGGC.C.CUACCAUUGCA...CUUC..............GG.AUGG-------..------------------.--...........................---------.--------.------------------------------..........------------	:::::::::::((((<<<<<<..-<<<<<__________~~~~~~>>>>>.>>>>>><<<<.-<-<<<.-.<<<<<______...____~~~~~~~~~~~~~~>>.->>>->>>-->..>>>>,<<<<<<-<<____.__~~~~~~~~~~~~~~~~~~~~~~~~~~~>>->>->->.>>,))))-.--------------<<<<<-<-<<<<____~~~~~~~~~~>>>>->>>>>>:	LJCH01001876.1	369290-369771	Arthropoda	Insecta	Coleoptera	Silphidae
U1	GCA_001412225.1	Nicrophorus_vespilloides	4.1e-13	ATGTCCCTTTTCTTAGTTCTCAACAAGTCAATTGCATGTAGATTCTGTACAGCTGGTCAAAATTTTTGCAGAAAAAGCCTGGGCCTAGATGAGCTAAAAGAAGCTCGCATATACGCCCCCCCTGTAACTGTAACTGTAACAACCTACAATGTATGATAATCTATTTAATAAAAACTAGTTAAAAGTCAAGCAGAAAAAGCATACTTACCTGGCGTAGGGGTTTAACCGTGATCACAAAGGCGGTTCCCCCAGGGCGAGGCTCTTACCATTGCACNNNNNAATTTTTGGTAGTCGGGACTGCGTACGCGCTATCCCGGTCATTATATAACTTAAAACATAATTAATACTTGTAGATTTTAGAAAATTCGTAATATAAGTATGTTTAACATTAACATTGATCACTTTCAAAATCATATTGTATTGATATTCATCCTTCTATACATAACTTGTCAAGTTATTCGTCAAGTATCGCGTATTGAATAGCCATCTCCAAACTGCGTTCGATAACTACAGCGTCT	AUACUUACCUGGCGUAGGGGUuuAACCGUGAUCACAAAG......GCGGU.UCCCCCAGGG.CGA---.-.-----------...----ggc........ucu--.-----------..------------------.--uacc..................auugc---------.--ACNNNN.NAAUUUUUGGUAG-UCGGG-ACUGCGUACG..........CGCUAUCCCGGU	:::::::::::((((<<<<<<..-<<<<<__________~~~~~~>>>>>.>>>>>><<<<.-<-<<<.-.<<<<<______...____~~~~~~~~~~~~~~>>.->>>->>>-->..>>>>,<<<<<<-<<____.__~~~~~~~~~~~~~~~~~~~~~~~~~~~>>->>->->.>>,))))-.--------------<<<<<-<-<<<<____~~~~~~~~~~>>>>->>>>>>:	LJCH01001568.1	5725-6242	Arthropoda	Insecta	Coleoptera	Silphidae
U1	GCA_001412225.1	Nicrophorus_vespilloides	4.4e-12	CTTCGGACGGGCTGACCCTTGCGATTATCCCTAATGTGGATAACTCGGGCGCAAATTTTTGGTAGCCGGGACTGCGTACGCGCTATCCCGAACATTATATAACTTCAAACATAATTACTATTTTTTATATTGGTAATATTAGTAATTAGAATAATTTAAAACATATATATATATATAACTATTTCTTCTATTCTATTTATTTTAGAACAATCTTAGTTCTATTAGTCTTGTAGTAAAATATTTAATTTATAACTGTCTGAAGAGAATAACTGTTAAGATAACATATATAAA	---------------------..----------------......-----.----------.------.-.-----------...CUUC..............GG.-ACGGGCUGAC..CCUUGCGAUUAUCCCUAAuGU...........................GGAUA-ACU.CGGGCGCA.-AAUUUUUGGUAGCCGGGA--CUGCGUACG..........CGCUA-UCCCGA	:::::::::::((((<<<<<<..-<<<<<__________~~~~~~>>>>>.>>>>>><<<<.-<-<<<.-.<<<<<______...____~~~~~~~~~~~~~~>>.->>>->>>-->..>>>>,<<<<<<-<<____.__~~~~~~~~~~~~~~~~~~~~~~~~~~~>>->>->->.>>,))))-.--------------<<<<<-<-<<<<____~~~~~~~~~~>>>>->>>>>>:	LJCH01001851.1	45982-46472	Arthropoda	Insecta	Coleoptera	Silphidae
U1	GCA_001412225.1	Nicrophorus_vespilloides	2.2e-10	CACAACAATAAATTAAATTTAATTAACAGTACAGACACATTATTTAAAATAATTCCTATGATAATATAGATTAGTTATTAGTATTTTATTATATAAGAGATGTTTTTCTTTGCTGTTCAAAGATGTCCCTTTCCTTAGAGCTCTACAAGTCAATTGTATATAGGTTCGGTACAGCTGGTCTCAATTTTGCCAAAGAAAGCATACTTACCTGGCGTAGGGGTTTACTGTGATCAACAAGGCAGTTCCCCCAGGGCGAGGCCTTACCATTGCACTTCGGATGNNNNNNNNNNNACTGTAGCTTAATTACCTGTTAATGACATAGACGTGAATGTGGCTGCTATAGTATAGTAATGATCTGTTAATGACATAGACGTTATTATAGTATAGCTGTTAGTTACAAAGTCAAACATTTTATAATGATATTTGAAAAGGAATAGTAATACTTTATTAAGTGCGGATCCGCGAATATCAAAGACTGTTTGAAACAGAATTTTAACAGAATGTTTTTAAATTCCTCAAAAACTTTACAGAAATAATAGAAATTATATG	AUACUUACCUGGCGUAGGGGU.uUACUGUGAUCAACAAG......GCAGU.UCCCCCAGGG.CGAGGC.C.UUACCAUUGCA...CUUC..............GG.AUGNNNNNNNNnnNACUGUAGCUUAAUUAC-.CU...........................GUUAAUGACaUAGACGUG.AA---UGUGGCUG-CUAUA-----------.........g------UAUAGU	:::::::::::((((<<<<<<..-<<<<<__________~~~~~~>>>>>.>>>>>><<<<.-<-<<<.-.<<<<<______...____~~~~~~~~~~~~~~>>.->>>->>>-->..>>>>,<<<<<<-<<____.__~~~~~~~~~~~~~~~~~~~~~~~~~~~>>->>->->.>>,))))-.--------------<<<<<-<-<<<<____~~~~~~~~~~>>>>->>>>>>:	LJCH01002448.1	3630-4178	Arthropoda	Insecta	Coleoptera	Silphidae
U1	GCA_001412225.1	Nicrophorus_vespilloides	5.3e-07	CATAAACCATGTTATTTCGATGGTGACGTGTACGTTGGTGTGAATGTTGTGTACGTTCGAGCGACCAAATTCGTAAATACAATTAATATGTAATGAAGTAGATTTTTCTTTGCTGTTCAGAGATGTCCCTTTCCTTAGTTCTCTGCAAGTCAATTGTATATAGGTTGGGTATAGCTGGCTTGAATTTTGCCGAAGAAAGCATACTTACCTGGCGTAGGGGTTTACTGTGATCAACAAGGCAGTTCCCCCAAGGTGAGGCCTTACCATTGCACTTCGGNNNNNNNNNNNNNNNNNNNNNNNNAACATAACATAGTTAACAGTAGCTTAATCATCTGTTGATGACATAGACTTTACTATAGTATAGTTCAATCATTGCAAACTCGCGTCCCAATTTAAGTTTTCAAATATCTCTAATTTGAATTCTGGTATTCAAAAATAATTGTCACATTAAGTTTAGCTTATTATTAAAATATTTTGATCAAGTTCTTCGTTTTGTTTTTTTTTTATATGTGTGGCCCATCTAAACTCAGTCATATTTATTTGTTTTGGCTCATTTGCTCGAAGTTTTTTTTAC	AUACUUACCUGGCGUAGGGGU.uUACUGUGAUCAACAAG......GCAGU.UCCCCCAAGG.UGAGGC.C.UUACCAUUGCA...CUUC..............GG.NNNNNNNNNNN..NNNN--------------.--nnnnnnnnnaacauaacauaguuaaca---------.--GUAGCU.UAAUCAUCUGUUG-AUGACAUAGACUUU--acuauaguauAGUUCAAUCAUU	:::::::::::((((<<<<<<..-<<<<<__________~~~~~~>>>>>.>>>>>><<<<.-<-<<<.-.<<<<<______...____~~~~~~~~~~~~~~>>.->>>->>>-->..>>>>,<<<<<<-<<____.__~~~~~~~~~~~~~~~~~~~~~~~~~~~>>->>->->.>>,))))-.--------------<<<<<-<-<<<<____~~~~~~~~~~>>>>->>>>>>:	LJCH01001568.1	1973-2546	Arthropoda	Insecta	Coleoptera	Silphidae
U1	GCA_001412225.1	Nicrophorus_vespilloides	3.8e-06	TTGAGGATCAGCCAATATCAGGGACTATTTGACCAACCGAGGATTTAAACTTTTAACAAATATCGTAAATATAATTACACAGACCCTCACAGATAGGGGATGTTTTTCTTTGCTATTTATAGATGTCCCTTTCCGTAGTTCTCTGTAAGTCAACGGTAGTTAGGTTGGATTTAGATGGTCTGAATTTTGCCGAAAAAAGCATACTTATGTGGATAACTCGGGCGCGAAATTTTTGGTAGTCGGGACTGCGTACGCGCTATCCCGGTCATTGTATAACTTAAAACATAACTTAGTTAACAGTAGCNNNNNNNNNNNNNNNNNNNNNNNNNCCTGGCGTAGGGGTTACTGTGATCAACAAGGCAGTTCCCCCACTTAATCATCTGTTAATGACATAGACGTTACTACAGAATAGTTCAGGCATTGTCAAACCGCGGCCCAATTGAAGTTTCTATATTTTTTATTTTGG	AUACUUAUGUGG---------..----------------......-----.----------.------.-.-----------...----..............--.-----------..------------------.--auaacu...............cgggcg---------.------CG.AAAUUUUUGGUAG-UCGGG-ACUGCGUACG..........CGCUAUCCCGGU	:::::::::::((((<<<<<<..-<<<<<__________~~~~~~>>>>>.>>>>>><<<<.-<-<<<.-.<<<<<______...____~~~~~~~~~~~~~~>>.->>>->>>-->..>>>>,<<<<<<-<<____.__~~~~~~~~~~~~~~~~~~~~~~~~~~~>>->>->->.>>,))))-.--------------<<<<<-<-<<<<____~~~~~~~~~~>>>>->>>>>>:	LJCH01002448.1	2481-2946	Arthropoda	Insecta	Coleoptera	Silphidae
U1	GCA_001412225.1	Nicrophorus_vespilloides	1.8e-05	TCATGTTGCGATGGTAAAGTGTACGTTGGTATGAATGTTGAGTACGTTCGAGCGAACAAATATCGTAATATAATTAATATATAATGAAGCAGATAAGGGATGTTTTTCTTTGCTATTTATAGATGTCCCTTTTCGCAGTTCTATGCAAGTCAATTCTATTTAGCTTGGGTTTACCTGGTCTGAATTTTGCCGAAAAAAGCATACTTACCTGGCGTAGGGGTTTACTGTGATCAACAAGGCAGTTCCCCCAAGGCGAGGCCTTCTCGAACGTACTCAACATTCATACCAACGTACACTTTACCATCGCAACATGATTTACGAAATAAAGATAAGAGAGTAATATTAAATACATGATAACAAATCTATGAACAGCAAAGAAACTCTTTCTTTTTCTATGAAAATACTAATTACTAATCTATATTAGCATAAAAATGTTTTCAAATAGTGTGTCTGTTACTCAAACTTTATCTTATAGTGTGTACTCATATTTGCATAGTATTAT	AUACUUACCUGGCGUAGGGGU.uUACUGUGAUCAACAAG......GCAGU.UCCCCCAAGG.CGA---.-.-----------...----ggccuucucgaacg--.-----------..------------------.--uacucaac..........auucauacc---------.--AACGUA.CACUUU------------------------a........c-----------C	:::::::::::((((<<<<<<..-<<<<<__________~~~~~~>>>>>.>>>>>><<<<.-<-<<<.-.<<<<<______...____~~~~~~~~~~~~~~>>.->>>->>>-->..>>>>,<<<<<<-<<____.__~~~~~~~~~~~~~~~~~~~~~~~~~~~>>->>->->.>>,))))-.--------------<<<<<-<-<<<<____~~~~~~~~~~>>>>->>>>>>:	LJCH01001511.1	122113-122614	Arthropoda	Insecta	Coleoptera	Silphidae
U1	GCA_001412225.1	Nicrophorus_vespilloides	4e-05	TTGTACCCACGAGTGTTTATGAGTAGTTATTAATTAAAGTAACGAATTAAAAATATAACAATATATTCTTATAAAATCTACTTTTATTAGAAAATTAAATATTAGTATTAATAGGATATTACTGGCGACAGTACCAATTTATTTGAAATATAATAAGTAAATATTTGATATATAATCTACTAGTAATTAGTATCCTCTCCAGGGTGAGGCCTTACCATTGCACTTCGGACGGGCTGACCCTTGCGATTATCCCTAATGTGGATACTTAGCAGTTTTAAATATAAATTAATAACATAATTTATAATGCTTAACCACATTACAGTATTGATGATGAGGAAGTTGTATACGCTGGTACATAAAATGAGTGGAACATAAGAATGATTTGTCAAACAACCAAACAATCCTGATTTCAATGTCCTCGATTTGGGTTTCTTTAATTCCATTCAGTCATTACATTACAAGAGTCCTC	---------------------..----------------......-----.------AGGG.UGAGGC.C.UUACCAUUGCA...CUUC..............GG.ACGG-GCUGAC..CCUUGCGAUUAUCCCUAAuGU...........................GGAUA-CUU.AG------.------------------------------..........------------	:::::::::::((((<<<<<<..-<<<<<__________~~~~~~>>>>>.>>>>>><<<<.-<-<<<.-.<<<<<______...____~~~~~~~~~~~~~~>>.->>>->>>-->..>>>>,<<<<<<-<<____.__~~~~~~~~~~~~~~~~~~~~~~~~~~~>>->>->->.>>,))))-.--------------<<<<<-<-<<<<____~~~~~~~~~~>>>>->>>>>>:	LJCH01000535.1	40499-40967	Arthropoda	Insecta	Coleoptera	Silphidae
U1	GCA_001412225.1	Nicrophorus_vespilloides	0.00035	ACGTAGACATTACTACAGCATAGTTCAGGCATTGCCAACCCGCGGCCGAATTGAAGTTTTCAACATTCTATATTTTGAATTTTGGTATACAAAAACAAGTGTCACATTAAATTTACCTTATAGTTAAAATATTTTGAATAAATTCTTTTTAATGTCATTTGAATAAATTCTTTTTAATGTCATTTTTAAATCCGAATGGAACACTTAGATGTCTTAGATAACTCGGGCGCGAAATTTTTGGTAGTCGGGACTGCGTACGCGCTATCCCGGTCATTATATAACTTAAAACATAACTTAGTTAACAGTAGCTTAATCATCTGTTAATGACATAGACTTTAATGTAGTATAGCTGCTAGTTATAAAGACTACAATTATATTTGAAAAGGTATAGCAATACCTCATATAGTGCGGTTCTGCGAATATCAAGGACTGTTTGAAACAGGACCAACTTTTGACTAACTTTAAAACCAC	ACACUUAGAUG----------..----------------ucuuag-----.----------.------.-.-----------...----au.........aac--.-----------..------------------.--ucgg...................gcgc---------.-------G.AAAUUUUUGGUAG-UCGGG-ACUGCGUACG..........CGCUAUCCCGGU	:::::::::::((((<<<<<<..-<<<<<__________~~~~~~>>>>>.>>>>>><<<<.-<-<<<.-.<<<<<______...____~~~~~~~~~~~~~~>>.->>>->>>-->..>>>>,<<<<<<-<<____.__~~~~~~~~~~~~~~~~~~~~~~~~~~~>>->>->->.>>,))))-.--------------<<<<<-<-<<<<____~~~~~~~~~~>>>>->>>>>>:	LJCH01002448.1	1328-1798	Arthropoda	Insecta	Coleoptera	Silphidae
U2	GCA_001412225.1	Nicrophorus_vespilloides	1.3e-34	AACTGCTAAAGCAAAAATTAAAATGTAAAAAAAAAATACTCAGAATATTTTATCCCTCCATATTGTCGGCGTGTTACCGAACAACGGCGTCGCTTTCTATCGCGTTTCGACGCTACGAACGAGATGTCGCTTACGAAACATCCCTGCATAATTAACACATTTTATGCACGTTTAATTGTTGAAAAATCATCAGTGGAAGTATCGCTTCTCGGCCCTCATGGCTAAGATCAAAGTGTAGTATCTGTTCTTATCAGCTTAATATCTGGTACGACCCGCATGCGGGTCCAGTATATTAATCTGATTTTTGTAAATGGATAGAAGGTAGGGGCTTGCTCCACTTCTATCATGGGTTGGCCCGGTATTGCAGTACCTCCGGGATCGGCCCACGTAAATAAATTAAAACAAAACATTAGCACCATAATTCAGAGCTTTCTGGTATTTTTGGTAGCTCAAATTATACAATCAGTGAAGAAACTGCTCAGAAAATGAGCTTTGAAGCTTCGAAATCTAAAAATTCGTTAAGTAATTGCTTCAGGTAGTTAAAGTATTCGATTCGTAAAGAGTGAGTCGTAAAATTATTTGTTTTGTAGCC	AUCGCUUCUCGGCCcUCAU.GGCUAAGAUCAAaGUGUAGU...AUCUGUUCUUAUCAGCUUAAUAU........CUGGUA.CGACCCGCAU-.......GCGGGUCCAG..UAUAUUAAUCUGAUUUUUGUAAAUGGAUAGAAGGUA-GGGGCU.U....GCUCCA..-CUUCUAUCAUGGGUUGGCCCGGUAUUGCAGUACC..UCCGGG.AUCGGCCCACGUAAA	::::::<<<-<<<<.____.>>>>->>>,,,,.,,,,,,,...,,,,,,,,,<<<<<<________~~~~~~~~>>>>>>.,<<<<<<<___~~~~~~~>>>>>>>,,,..,,,,,,,,,,,,,,,,,,,,,,,,,<<<<<<<<----<<<<<_._~~~~>>>>>-..->>>>>>>>,,<<<<<<-<<<<<<___________~~>>>>>>.-->>>>>>:::::::	LJCH01000559.1	45684-46275	Arthropoda	Insecta	Coleoptera	Silphidae
U2	GCA_001412225.1	Nicrophorus_vespilloides	1.4e-34	GCTTAAGCAAAGCTACGAATAAAAAATAAAATGTAAAAAAATATTTTACAACTCCCCACCATACTCGCGGCGTGTCACCGAGCAACGGCGTCGCTTTCTATCGCGTTTCGACGCTACGAACCAGATGTCGCTTACAAAACTCCCTGCATAATTAACACTTTTTATGCGCGTTTAATTTTTGTTAAATCATCAGTGTAAGTATCGCTTCTCGGCCCTAATGGCTAAGATCAAAGTGTAGTATCTGTTCTTATCAGCTTAATATCTGGTACGACCCGCATGCGGGTCCAGTATATTAATCTGATTTTTGTAAATGGATAGTAGGTAGGGGCTTGCTCCACTTCTATCACGGGTTGGCCCGGTATTGCAGTACCTCCGGGATCGGCCCACGTAATTAAATTAAAACAAAACATTAGTACCATAATTTAGAATAATTGGTAGCTCCAATTATTCGATCAGTGAAGAAACTGCTCAGAAAATGAGCTTCGAAGCTTCGAAATCTAAAAATGTTAAATTCGTTAACAAATTTGCTTGTTGAAGTATTCAGGTAGCAGGTAGTTAAAGTATTCCATTCGTAAAATTATGTTTTAACATT	AUCGCUUCUCGGCCcUAAU.GGCUAAGAUCAAaGUGUAGU...AUCUGUUCUUAUCAGCUUAAUAU........CUGGUA.CGACCCGCAU-.......GCGGGUCCAG..UAUAUUAAUCUGAUUUUUGUAAAUGGAUAGUAGGUA-GGGGCU.U....GCUCCA..-CUUCUAUCACGGGUUGGCCCGGUAUUGCAGUACC..UCCGGG.AUCGGCCCACGUAAU	::::::<<<-<<<<.____.>>>>->>>,,,,.,,,,,,,...,,,,,,,,,<<<<<<________~~~~~~~~>>>>>>.,<<<<<<<___~~~~~~~>>>>>>>,,,..,,,,,,,,,,,,,,,,,,,,,,,,,<<<<<<<<----<<<<<_._~~~~>>>>>-..->>>>>>>>,,<<<<<<-<<<<<<___________~~>>>>>>.-->>>>>>:::::::	LJCH01000408.1	359-950	Arthropoda	Insecta	Coleoptera	Silphidae
U2	GCA_001412225.1	Nicrophorus_vespilloides	1.4e-34	TACGAATAAAAATTAAAATGTAAAAAAAATACTCAGAATATTTTTCAGCTCCCCTCCATATTGACGGCGTGTTACCGAGCAACGGCGTCGCTTTTTATCGCTACGGTTCGACGCTACGAACCAGATGTCGCTTACAAAACTCCCTACATAATTAACACTTTTTATGCGCGTTTAATTTTTGTTAAATCATCAGTGTAAGTATCGCTTCTCGGCCCTAATGGCTAAGATCAAAGTGTAGTATCTGTTCTTATCAGCTTAATATCTGGTACGACCCGCATGCGGGTCCAGTATATTAATCTGATTTTTGTAAATGGATAGTAGGTAGGGGCTTGCTCCACTTCTATCACGGGTTGGCCCGGTATTGCAGTACCTCCGGGATCGGCCCACGTAATTAAATTAAAACAAAACATTAGCACCATAATTTAGAGCTTTTTGGTATTTTTGGTAGCTCCAATTATTCGATCAGTGAAGAAACTGCTCAGAAAATGAGCTTCGAAATCTAAAAATGTTAAATTCGTTAAGCATTCAGGTAGTTAAAGTATTCGATTCGTCGTAAAATTATGTTTTAACATTCGTTTGGAGCCTCTAAAAT	AUCGCUUCUCGGCCcUAAU.GGCUAAGAUCAAaGUGUAGU...AUCUGUUCUUAUCAGCUUAAUAU........CUGGUA.CGACCCGCAU-.......GCGGGUCCAG..UAUAUUAAUCUGAUUUUUGUAAAUGGAUAGUAGGUA-GGGGCU.U....GCUCCA..-CUUCUAUCACGGGUUGGCCCGGUAUUGCAGUACC..UCCGGG.AUCGGCCCACGUAAU	::::::<<<-<<<<.____.>>>>->>>,,,,.,,,,,,,...,,,,,,,,,<<<<<<________~~~~~~~~>>>>>>.,<<<<<<<___~~~~~~~>>>>>>>,,,..,,,,,,,,,,,,,,,,,,,,,,,,,<<<<<<<<----<<<<<_._~~~~>>>>>-..->>>>>>>>,,<<<<<<-<<<<<<___________~~>>>>>>.-->>>>>>:::::::	LJCH01000033.1	290873-291464	Arthropoda	Insecta	Coleoptera	Silphidae
U2	GCA_001412225.1	Nicrophorus_vespilloides	1.7e-31	AAAAGACATTAAAATACAAGTTTAAATATATTAGATTATCGAGTGAATTAGGATTAGAAATTTTAATACGATCAGAAAACGTAGGATAATTTTAGATGACGTTGAATCATCGATTATCAATAGATGGCGCTTTGGATACTCGCTGAAACAGAGTGGTACATTTCTTTACGTCAAGATGACATTTGTACCATACTTTTTTTATCGCTTCATGGCTCATTGAGCTCTGATCAAAGTGTAGTATCTGTTCTTATCAGCTTAATATCTGATACCGGCCCGCATGCGGGTCCAGTATATTAATCTGATTTTTGGAATCGGATGAGGAACTGGAGCTTGCTCCGTCCTCGTCAAGGGTTAGCCTAGTATTGCAGTACTTCTAGGATTGGCCCCTACTTATTTAAATTGAAATATAATTTTTGTGAAGAAAATTCATTTTTGATCTTTTAATTATTGTCATTCAAATTATCCTAACTATGCTAAAAATTGCTGAAATTGTCATTTTCTTCCAATACATAGAATTATCTTAAACTACAGAAAATATTAAATTGAAGGTTATAGAATGCTTTTAGTGAATGCTAAAGTGAGCAACCAACGGC	AUCGCUUCAUGGCUcAUUG.AGCUCUGAUCAAaGUGUAGU...AUCUGUUCUUAUCAGCUUAAUAU........CUGAUAcCGGCCCGCAU-.......GCGGGUCCAG..UAUAUUAAUCUGAUUUUUGGAAUCGGAUGAGGAACU-GGAGCU.U....GCUCCG..-UCCUCGUCAAGGGUUAGCCUAGUAUUGCAGUACU..UCUAGG.AUUGGCCCCUACUUA	::::::<<<-<<<<.____.>>>>->>>,,,,.,,,,,,,...,,,,,,,,,<<<<<<________~~~~~~~~>>>>>>.,<<<<<<<___~~~~~~~>>>>>>>,,,..,,,,,,,,,,,,,,,,,,,,,,,,,<<<<<<<<----<<<<<_._~~~~>>>>>-..->>>>>>>>,,<<<<<<-<<<<<<___________~~>>>>>>.-->>>>>>:::::::	LJCH01001318.1	59990-60582	Arthropoda	Insecta	Coleoptera	Silphidae
U2	GCA_001412225.1	Nicrophorus_vespilloides	5.9e-31	TATTTATGGTAATCCAAAAGATCATTGATACATAAAACAAAAGATATCAAAATATAAGTTGAACTCTATTAACTTATCGAGTCAATTATAATAACAAGGTCCTCGCAAAATCATTTGCCAATAGATGGCACTTTGCAAACTTTCTGCGGAAGAATGGTACATTCCTGATGGTCAAAATGGAATTTGTACCCCTCTTAGTTATCGCTTCATGGCTCATTGAGCTCTGATCAAAGTGTAGTATCTGTTCTTATCAGCTTAATATCTGATACGGCCCGCATGCGGGTCCAGTATATTAATCTGATTTTTGGAATCGGATGAGGACTGGAGCTTGCTGCGTCTTTGTCAAGGGTTAGCCTAGTATTGCAGTACTTCTAGGATTTGGCCCACTTTATTTGAATTGAAACATGAGTTATTTGTAATGCAATCCTAAATAGACGTCCTGAGAAAGAAAGTTTGATATTATGCTCTCATCTCCAAAGCCAAGTCAAGTCTCGATGATGACTTGAAAATCAATGGTAAATTTGGTAACCAAAATTTACTGAAAAGACAATGAATTGCATCAATTGTACAAAATAGTAGCGAGTAAGGTAAA	AUCGCUUCAUGGCUcAUUG.AGCUCUGAUCAAaGUGUAGU...AUCUGUUCUUAUCAGCUUAAUAU........CUGAUA.CGGCCCGCAU-.......GCGGGUCCAG..UAUAUUAAUCUGAUUUUUGGAAUCGGAUGAGGACU--GGAGCU.U....GCUGCG..-UCUUUGUCAAGGGUUAGCCUAGUAUUGCAGUACU..UCUAGGaUUUGGCCCACUUUAU	::::::<<<-<<<<.____.>>>>->>>,,,,.,,,,,,,...,,,,,,,,,<<<<<<________~~~~~~~~>>>>>>.,<<<<<<<___~~~~~~~>>>>>>>,,,..,,,,,,,,,,,,,,,,,,,,,,,,,<<<<<<<<----<<<<<_._~~~~>>>>>-..->>>>>>>>,,<<<<<<-<<<<<<___________~~>>>>>>.-->>>>>>:::::::	LJCH01000224.1	163917-164508	Arthropoda	Insecta	Coleoptera	Silphidae
U2	GCA_001412225.1	Nicrophorus_vespilloides	8e-31	TAATATTTAAATTTAACTGCTGTTATCATTTGTTATATTATATAAAATATTTTCGTTAAGGGAATTATTTTGTATATTTTAATACATATTTTTTATATTAGTTATTATCATCAATAATCAATAGATGGCGTCTTGTAAACTCGTTGAAGCAGAATGGTACATTTTCGTTGGTCAAGATGACATTTGTACTACTATTTTTTATCGTTTCATGGCTCATTGAGCTCTGATCAAAGTGTAGTATCTGTTCTTATCAGCTTAATATCTGATAGTACCCGCATGCGGGTCCAGTATATTAATCTGATTTTTGGAATCGGATGAGGAACTGGAGCTTGCTCCGTCCTCGTCAAGGGTTAGCCTAGTATTGCAGTACTTCTAGGATTGGCCTCTATTTGAATTTAATTGAAGCATAAGTTATGGAACATTTGAATGTTAAATTTTTGTTTTTCTGAAACAAACTGATTTTAACATTTATTTAATTAGTGTGCGTACAGAAATAAAAGTTACTAATCATAGAAAACATGTGATGTATATTCATGTGATATATAGTGGATTCGGTTAACGAACTGAACTGTTCGGACTGCGAAAAAAATCA	AUCGUUUCAUGGCUcAUUG.AGCUCUGAUCAAaGUGUAGU...AUCUGUUCUUAUCAGCUUAAUAU........CUGAUA.GUACCCGCAU-.......GCGGGUCCAG..UAUAUUAAUCUGAUUUUUGGAAUCGGAUGAGGAACU-GGAGCU.U....GCUCCG..-UCCUCGUCAAGGGUUAGCCUAGUAUUGCAGUACU..UCUAGG.AUUGGCCUCUAUUUG	::::::<<<-<<<<.____.>>>>->>>,,,,.,,,,,,,...,,,,,,,,,<<<<<<________~~~~~~~~>>>>>>.,<<<<<<<___~~~~~~~>>>>>>>,,,..,,,,,,,,,,,,,,,,,,,,,,,,,<<<<<<<<----<<<<<_._~~~~>>>>>-..->>>>>>>>,,<<<<<<-<<<<<<___________~~>>>>>>.-->>>>>>:::::::	LJCH01001318.1	61870-62461	Arthropoda	Insecta	Coleoptera	Silphidae
U2	GCA_001412225.1	Nicrophorus_vespilloides	3.2e-30	ATATTCATACTAAAGGTACGACGATCAAGTATACGGCTTTCGTTCTTCCGAAGCAAACTTGGTACGTTCTCAATGACAATTGCTTGCAGATATTATATAATCAAAGGGGTAGTTACGACAGATGGCGCTTGTAATAGCTCTGTATAGCACACTTGAAGATTAATCTGCAACAATTGGTTAGAAATAAGCGTTTTTAACTTATCGCTTCGTGGCTTTATGAGCTATGATCAAAGTGTAGTATCTGTTCTGATCAGTATAAAAATTGATCGGCCCACATTGTGGGTTCATATTTTTATTCTGATTTTTGGAATTCGATGAGGAATTAGAGCTTGCTCTGTCCTTATCATTGGTTGTCCCAGTATTGCAGTGTCTCTGGGTACGGCCTATTTAATTTAACTCAAATATAATTTATAATAGTTTAAAATTAGTTAAAATAAAAGGTTTATTTGTTTTATTGATTGATAATAAGCGCTATAACCCTTAATTTAAACGAATAACTCGATACTTCATTTGCAGGCTTTATTTCAAATATACTTCTACAGTTCAATGCAAAACAATTTAAATCCGTGTTTCTTAATCTTTTTGCCGAACT	AUCGCUUCGUGGCU.UUAUgAGCUAUGAUCAAaGUGUAGU...AUCUGUUCUGAUCAGUAUAAAAA........UUGAUC.-GGCCCACAUU.......GUGGGUUCAU..AUUUUUAUUCUGAUUUUUGGAAUUCGAUGAGGAAUU-AGAGCU.U....GCUCUG..-UCCUUAUCAUUGGUUGUCCCAGUAUUGCAGUGUC..UCUGGG.UACGGCCUAUUUAAU	::::::<<<-<<<<.____.>>>>->>>,,,,.,,,,,,,...,,,,,,,,,<<<<<<________~~~~~~~~>>>>>>.,<<<<<<<___~~~~~~~>>>>>>>,,,..,,,,,,,,,,,,,,,,,,,,,,,,,<<<<<<<<----<<<<<_._~~~~>>>>>-..->>>>>>>>,,<<<<<<-<<<<<<___________~~>>>>>>.-->>>>>>:::::::	LJCH01003894.1	10946-11537	Arthropoda	Insecta	Coleoptera	Silphidae
U2	GCA_001412225.1	Nicrophorus_vespilloides	1.7e-29	GGTACGTTCTCAATGACAATTGCTTGTAGATATTCCGTCGTATATTATTAGAATTAATGTGAAATAATAAATGAAGTATTAATCCTCTGAGTAGTTTCGTTATGGTAATGAAATTACGACAGATGGCGCTCGCAATAGCTCTTTGTAGCCCACTTGAAGATTCCTCTGCAATAATTGGTTCAAAAACACCATTATTATTTATCGCTTCGTGGCTTTATGAGCTATGATCAAAGTGTAGTATCTGTTCTGATCAGTATAAAAATTGATCGGCCCACATTGTGGGTTCATATTTTTATTCTGATTTTTGGAATTCGGTGAGGAATTAGAGCTTGCTCTGTCCTTATCAATGGTTGTCCCAGTATTGCAGTGACTCTGGGTACGGCCTATTTAATTTAACTCAAACACAATATAATTTATATTAGTTTATTTACTAATTGTTAAAATATAATATTTGTTTTTATTTATATTAATTGTTAATTAATTAAATATATTATATTATTACACTTTTTTTGGTATTTTTAATAATTGTTATTTTATAAGAGTTTCAAAAACTTAACCTATTTATTTACCTATTCATAAAGAAAGTTAACAA	AUCGCUUCGUGGCU.UUAUgAGCUAUGAUCAAaGUGUAGU...AUCUGUUCUGAUCAGUAUAAAAA........UUGAUC.-GGCCCACAUU.......GUGGGUUCAU..AUUUUUAUUCUGAUUUUUGGAAUUCGGUGAGGAAUU-AGAGCU.U....GCUCUG..-UCCUUAUCAAUGGUUGUCCCAGUAUUGCAGUGAC..UCUGGG.UACGGCCUAUUUAAU	::::::<<<-<<<<.____.>>>>->>>,,,,.,,,,,,,...,,,,,,,,,<<<<<<________~~~~~~~~>>>>>>.,<<<<<<<___~~~~~~~>>>>>>>,,,..,,,,,,,,,,,,,,,,,,,,,,,,,<<<<<<<<----<<<<<_._~~~~>>>>>-..->>>>>>>>,,<<<<<<-<<<<<<___________~~>>>>>>.-->>>>>>:::::::	LJCH01000356.1	73685-74276	Arthropoda	Insecta	Coleoptera	Silphidae
U2	GCA_001412225.1	Nicrophorus_vespilloides	3.3e-29	TAGTGTAAGTATGAATCACGTTTACACTTTAAATTTAAAGTTTCGTTAAGGTTCATATGTTAAAGGTATGTGCATACATTAAATATCAATTATGCAAAAACTTATGTTATGACTGTGTCAACAGATGTCGCGCTACGAGTTCCACGTAACGATTACAAAGATGCCTGTGCAATGAAGTCTTCAAAAAATTTTAATTGTTTATCGCTTCGTGGCTTTATGAGCTATGATCAAAGTGTAGTATCTGTTCTGATCAGTATAAAAATTGATCGGCCCACATTGTGGGTTCATATTTTTATTCTGATTTTTGGAATTCGGTGAGGAATTAGAGCTTGCTCTGTCCTTATCAATGGTTGTCCCAGTATTGCAGTGTCTCTGGGTATGGCCTATTTAATTTAACTTAAATATAATTGTTTATAAGAATTTGTTATATGTTTAAGCATTTTATTGCATTGCAGTATCTTTTTTGTAATTAAGATATATGCGCTATTATAAACCCTTCATTTATATTATAGTATAAATTTTATACGAATAAAACGTCTTTACCGGTGGTACTTCATTTGCAAGGTTTATTTCAAGTATACTTATACAGTTC	AUCGCUUCGUGGCU.UUAUgAGCUAUGAUCAAaGUGUAGU...AUCUGUUCUGAUCAGUAUAAAAA........UUGAUC.-GGCCCACAUU.......GUGGGUUCAU..AUUUUUAUUCUGAUUUUUGGAAUUCGGUGAGGAAUU-AGAGCU.U....GCUCUG..-UCCUUAUCAAUGGUUGUCCCAGUAUUGCAGUGUC..UCUGGG.UAUGGCCUAUUUAAU	::::::<<<-<<<<.____.>>>>->>>,,,,.,,,,,,,...,,,,,,,,,<<<<<<________~~~~~~~~>>>>>>.,<<<<<<<___~~~~~~~>>>>>>>,,,..,,,,,,,,,,,,,,,,,,,,,,,,,<<<<<<<<----<<<<<_._~~~~>>>>>-..->>>>>>>>,,<<<<<<-<<<<<<___________~~>>>>>>.-->>>>>>:::::::	LJCH01003833.1	3555-4146	Arthropoda	Insecta	Coleoptera	Silphidae
U2	GCA_001412225.1	Nicrophorus_vespilloides	2.8e-23	GCGAACGAGTCCGTATTACGTGTGGCTGGCGTCCATCGCCGATTTGCTCCCCTGATGCGGAAGCTGATGACGTCCGACGTTATCAGGTGGAGCAGGGACATATACGTCGAGCACGTTAGCGGACGCCGCCAATATTGATTGTCCGGCCTGATGGCCGCGTTGTCTTTTGTATATATATGAAACATTACTTTAACCACTGTTTAATTTTTGTAAAATTTTTTTATAATAAAATTTGATTTAATCTGTTCTTATCAGCTTAATATCTGGTACGACCCGCATGCGGGTCCAGTATATTAATCTGATTTTTGTAAATGGATAGTAGGTAGGGGCTTGCTCCACTTCTATCACGGGTTGGCCCGGTATTGCAGTACCTCCGGGATCGGCCCACGTAATTAAATTGAAACAAAACGTTAGCACCATAATTTAGAGCTTTCTGGTATTTTTGGTAGCTCCAATTATTCGATCAGTGAAGGAACTGCTCAGAGAATGAGCTTCGAAATCTAAAAATGTTAAATTCGTTAAGCATTAAGTTTTAACATTCGTTTGTAGCCTCTAAAATATTTTATTTTCAAAGAATCCAAAACAAAATTATT	UUAAUUUUUGUAAA.AUUU.UUUUAUAAUAAAa-UUUGAUuuaAUCUGUUCUUAUCAGCUUAAUAU........CUGGUA.CGACCCGCAU-.......GCGGGUCCAG..UAUAUUAAUCUGAUUUUUGUAAAUGGAUAGUAGGUA-GGGGCU.U....GCUCCA..-CUUCUAUCACGGGUUGGCCCGGUAUUGCAGUACC..UCCGGG.AUCGGCCCACGUAAU	::::::<<<-<<<<.____.>>>>->>>,,,,.,,,,,,,...,,,,,,,,,<<<<<<________~~~~~~~~>>>>>>.,<<<<<<<___~~~~~~~>>>>>>>,,,..,,,,,,,,,,,,,,,,,,,,,,,,,<<<<<<<<----<<<<<_._~~~~>>>>>-..->>>>>>>>,,<<<<<<-<<<<<<___________~~>>>>>>.-->>>>>>:::::::	LJCH01000381.1	589-1181	Arthropoda	Insecta	Coleoptera	Silphidae
U2	GCA_001412225.1	Nicrophorus_vespilloides	1e-11	TGCTAAAGCAAAGCTACGAATAAAAATTAAAATGTAAAAAAATATTTTACAACTCCCCTAATACTCGCGGCGTGTCACCGAGCAACGGCGTCGCTTTCTATCGCGTTACGACGCTACGAACCAGATGTCGCTTACATAACTCGCTGCATAATTAACACTTTTTATGCACGTTTAATTTTTGTTAAATCATCAGTGTAAGTATCGCTTCTCGGCCCTCATGGCTAAGATCAAAGTGNNNNNNNNNNNNNNNNNNNNGATAGAAGGTAGGGGCTTGCTCCACTTCTATCATGGGTTGGCCCGGTATTGCAGTACCTCCGGGATCGGCCCACGTAATTAAATTTAAACAAAACGTTAGCACCATAATTTAGAGCTTTCTTGTATTTTTGGTAGCTCAAAATATTCGATTAGTGAAGAAACTGCTCAGAAAATGAGCTTCGAAGCTTCCAAATCTAAAAATGTTAAATTCGTTAAGAAATTGCTTGTTGAAGCATTGGGGTAGTTAAAGTATTCGATTCGTAAAGAGTGATTCAGAAA	AUCGCUUCUCGGCCcUCAU.GGCUAAGAUCAAaGUG----...-----------------------........------.-----------nnnnnnn-------N--..-------------NNNNNNNNNNNNGAUAGAAGGUA-GGGGCU.U....GCUCCA..-CUUCUAUCAUGGGUUGGCCCGGUAUUGCAGUACC..UCCGGG.AUCGGCCCACGUAAU	::::::<<<-<<<<.____.>>>>->>>,,,,.,,,,,,,...,,,,,,,,,<<<<<<________~~~~~~~~>>>>>>.,<<<<<<<___~~~~~~~>>>>>>>,,,..,,,,,,,,,,,,,,,,,,,,,,,,,<<<<<<<<----<<<<<_._~~~~>>>>>-..->>>>>>>>,,<<<<<<-<<<<<<___________~~>>>>>>.-->>>>>>:::::::	LJCH01003674.1	94417-94950	Arthropoda	Insecta	Coleoptera	Silphidae
U2	GCA_001412225.1	Nicrophorus_vespilloides	0.0015	CGCAATGTATTTGTTTGGTACAGAGAACAGTGGAGCGCCCGAAACAACGTAAAATAAAATGAGGATTGAAAGTGTCTGAAACAGACTAATAAATATCATCATGTTACAATAAATACAAAATATAATTTTTGTCATATCGCCGAAAAATATATACCAATAATCCACGACAGGAATTGCATAACACCTAATATTTGAATGATATCGTTTTGTGGCTTATTGAGCAATGATCAAAATGTAGTATCTGTTCTGATCAGTATATATTTGAATAATTTATTTGATTAACCTTAAGCTTTGTTTACATCATCCCGTTCCGCTTAGCTGCGCCAATTGGCGATTCAGGGACTCCACAATTTTGGGCCGTGACCTACCTTGTAAATTTGTACCATGCAATAGCATATTACGAAACATCCGTCTATGATATTTTTTCAAATCCAGATTGGATTGTATATTGCATATTTTGTATGTATTTAGTTACTCGATTTGTCTGGTTTCAAACAGTGCTATGTGAGGTATCGCTGTATTGTGAACACTGAAAAGGCTTTATAAAT	AUCGUUUUGUGGCU.UAUUgAGCAAUGAUCAAaAUGUAGU...AUCUGUUCUGAUCAGUAU-AUAU........UUGAAU.-----------.......----------..----------AAUUUAUUUGAUUAA---------CCUUAAGCUuU....GUUUACauC--------AUCCCGUUCCGCUUAGCUGCGCCAA-..UUGGCG.AUUCAGGGACUCCAC	::::::<<<-<<<<.____.>>>>->>>,,,,.,,,,,,,...,,,,,,,,,<<<<<<________~~~~~~~~>>>>>>.,<<<<<<<___~~~~~~~>>>>>>>,,,..,,,,,,,,,,,,,,,,,,,,,,,,,<<<<<<<<----<<<<<_._~~~~>>>>>-..->>>>>>>>,,<<<<<<-<<<<<<___________~~>>>>>>.-->>>>>>:::::::	LJCH01000012.1	622038-622585	Arthropoda	Insecta	Coleoptera	Silphidae
U2	GCA_001412225.1	Nicrophorus_vespilloides	0.0016	GAAGAAATCTTCGAATTGATCTTTAGTAATCCTATGTTTCGGTGGACAATAAACAGCAGATACAGCAATTTCTCCGCTCCAATCATCGATTATAATACTTGTATCCTGCAGGTGTTCACTTGTATAATTTGGAATATCGTGATGTTTCAGAGAGTCATTAATTAATACTGCAGTACCTCCGTGTGCAGTTTCGTCGGAGTATCGCTTCATGGCTCATTGAGCTCTGATCAAAGTGTAGTTTCGTCCGAGTGATTTGTTTTGTATAATTTATATTTTGGAAAAGACACATAGCTTCTGTTCGCAAGGTGGGTTTCTGAGATTAATATTATATCAATTTTATTAATCTATAAAAATATGTTTAACGCATGTTACAAGTTCATTTATGTTGTTGATGTCCGGTACTATAAATGGCGGTGGTTTTATTTCTGTTTTGGTTTTCTCACTTTGTATCACAGTCACAGACTTTTTGTTTTTGTTCTATGACGTTATGTTTTAACCTGTCCTGATATGTCACGTTCTGTGCTGGTGAGTTTTTTACGACAAAACAGTTGAT	AUCGCUUCAUGGCUcAUUG.AGCUCUGAUCAAaGUGUAGU...UU---------------------cguccgag------.-----------ug..auu-------U--guUUUGUAUAAUUUAUAUUUUGGAAAAGACACAUAGCU-UCUGUU.C....GCAAGG..-UGGGUUUCUGAGAUUAAUAU-----UAUAUCAAU..---UUU.AUUAAUCUAUAAAAA	::::::<<<-<<<<.____.>>>>->>>,,,,.,,,,,,,...,,,,,,,,,<<<<<<________~~~~~~~~>>>>>>.,<<<<<<<___~~~~~~~>>>>>>>,,,..,,,,,,,,,,,,,,,,,,,,,,,,,<<<<<<<<----<<<<<_._~~~~>>>>>-..->>>>>>>>,,<<<<<<-<<<<<<___________~~>>>>>>.-->>>>>>:::::::	LJCH01000651.1	181646-182198	Arthropoda	Insecta	Coleoptera	Silphidae
U2	GCA_001412225.1	Nicrophorus_vespilloides	0.0087	GGGTGAACGAAACAGGTTTTAATTGTTATTTAGCACGAGATCATTGACCATGCATTTTGCAATGCTACTCGAATGTTGTTGTTCAGACTTCAACGTAGATACAGAGAATAGCTAGAGTTGCAACATTTCCTTTAACGATTTGCAGAAACCATTGCAATTATTGATTTAAACGAAATTGTAAAATTTATATTATGAATGATATCGTTTCATGACTTATTCAGCTGTGATCAAAGTGAAGTATATGTTCTGATCAGTACAAATTTAATTATTTTATTTTCTTAACATGAAGCCTACTAATCCCAGCTATTGACTCAAAAATCCAGGGTCTCAAAACATATGCGCCTTGACCTATCTTAGATATTTGTATCATTGTATAAAATTATATTTAAGCAAAATGCCATGCGCATCCACCATTCTACCAAACATCTAAAGATTTTAATTAAAATATTGACAATAATCGATAAAAAATACATTATTTATTTATAATTGATATA	AUCGUUUCAUGACU.UAUUcAGCUGUGAUCAAaGUGAAGU...AUAUGUUCU--------------gau..cag------.-----------ua...ca-------AAU..UUAAUUAUUUUAUUUUCUUA-----------------------.-acau------..-----------------------------------ga------.--------AGCCUAC	::::::<<<-<<<<.____.>>>>->>>,,,,.,,,,,,,...,,,,,,,,,<<<<<<________~~~~~~~~>>>>>>.,<<<<<<<___~~~~~~~>>>>>>>,,,..,,,,,,,,,,,,,,,,,,,,,,,,,<<<<<<<<----<<<<<_._~~~~>>>>>-..->>>>>>>>,,<<<<<<-<<<<<<___________~~>>>>>>.-->>>>>>:::::::	LJCH01003167.1	236531-237024	Arthropoda	Insecta	Coleoptera	Silphidae
U3	GCA_001412225.1	Nicrophorus_vespilloides	1.1e-32	ATTCTCGTTTAAGATAACTATTTCCGAATCTACAAAATTTTCATATGTTTCTTAAATATTTTTGAATTGTTGATTAAAGTGGTAAAAACTTCAAGTGAAAATATGTGAATATTAGCCAATAGATGTCCCTTTTTATAGTCGTTTGTACATTTAGGTTTATACCTGCGCCTTTACCCTTCAATTTTTTCCAATTTTAAATTAAGATCATACTTCACAGGATCATTTCTGTAGTGTATATTCACAACACATATCACAAATGTGACATGTATACAAACCACGATGACGAGTCGTAGTTCTGCTATCTGAGCGTGAGGCAGAAGTCTTTGGATTCTTCAGAATCCGAAGCTTCATCGATGACCGTTCGCTTCATTTCTTTGAAATGTAGTGAAGGATAGTAGAACATTCTGAGTGGCTTTTTTTAGTAAACCTAAATATATTTGATTAGTAACATTTTTATCAATGTTCTATTCTATTTGCATTTTTCAATTAAATTATTGTAAATATATTTATACATTAACATTAATTTAGATAAAACATCAACAAAAAATGGTGACATAACAAAATCAAAATAAATGAACCAATTTTGTTTTTCTAATCATACTTGACAAACACG	AAGAU..CAUACUUCACAGGAUCAU.................UUCUGUAGUGUAUAUUCACA...ACACAUAUCACAAAUG....UGACA..UGUAUAC-...AAACCACGAUGACGAGUCGUAGUUCUGCUAUCU.GAGCGUGAGGCAGAAGU-CUUUGGAUUC-UUCA-..........GAAUC-CGAAG--CUUCAUCGAUGACCGU..UC.gCUUCAUU.UCUUU.gA........AAUGUAGU..GAA.GGAUAGUAGAAC...AUUCUGAGUGGC	<<<<<..<<<<<<---<<<<<____~~~~~~~~~~~~~~~~~>>>>>->>>>>>->>>>>,,...,,,,,<<<<<______~~~~>>>>>..--------...--(((((--------------((((((((((((.,,<<<-------<<<<--<<<<-<<<<<______~~~~~~~~~~>>>>>-->>>>-->>>>--------->>>..<<..<<<<<<<._____.._~~~~~~~~>>>>>>>-..>>,.))))))))))))...-------)))))	LJCH01001876.1	334041-334653	Arthropoda	Insecta	Coleoptera	Silphidae
U3	GCA_001412225.1	Nicrophorus_vespilloides	1.2e-32	AATCTAAGTTTTTTTTTCTGCTATTCATCAAAAAAATATTTTTTAATAAAATAGAAAATCACAGTGGAAATATCTTAAGCATATTTATGAGAGAAGAAAATATGCGAATTTACATCAATAGGTGTCGTTTAACTTGGTTCGTTTGAACATTTAGGTTTATACCTGAGCCATTACCCTTGAATTTTTTCCAATTTTAAGTTAAGATCATACTTCACAGGATCATTTCTGTAGTGTATCTTCACAACACATATCACAAATGTGACATGTATACAAACCACGATGACGAGTTGTAGTTCTGCTATCTGAGCGTGAGGCAGAAGCCTTTGGATTCTTCTGAATCCGAAGCTTCATCGATGACCGTTCGCTTTATTTCTTCGAAATTTAGTGAAGGATAGTAGAACATTCTGAGTGGCTTTTTTTGTTAAATCTAAATATAATTTGCTTCTAATATTAACGCAAGATTTTTGTTCTTCAACTTTAGAAGTTCATTGATTTGCAGATCTTTTTCGTGGTTCTTCGGTTAATTGTATATTACACTTGTTGTCGTAACAGTTTATTGAATTGAAGCTTTTGAGTATGTTTCTTGAAATATAGGATTTAAATATCATATGCT	AAGAU..CAUACUUCACAGGAUCAU.................UUCUGUAGUGU--AUCUUCA...CAACACAUAUCACA-A....AUGUG..-ACAUGUAuacAAACCACGAUGACGAGUUGUAGUUCUGCUAUCU.GAGCGUGAGGCAGAAGC-CUUUGGAUUC-UUCU-..........GAAUC-CGAAG--CUUCAUCGAUGACCGU..UC.gCUUUAUU.UCUUC.gA........AAUUUAGU..GAA.GGAUAGUAGAAC...AUUCUGAGUGGC	<<<<<..<<<<<<---<<<<<____~~~~~~~~~~~~~~~~~>>>>>->>>>>>->>>>>,,...,,,,,<<<<<______~~~~>>>>>..--------...--(((((--------------((((((((((((.,,<<<-------<<<<--<<<<-<<<<<______~~~~~~~~~~>>>>>-->>>>-->>>>--------->>>..<<..<<<<<<<._____.._~~~~~~~~>>>>>>>-..>>,.))))))))))))...-------)))))	LJCH01001876.1	329316-329928	Arthropoda	Insecta	Coleoptera	Silphidae
U3	GCA_001412225.1	Nicrophorus_vespilloides	3.3e-32	ATTCTCCTTAAACTGGATTATTTCCCAATCTACAAAATGTTCATTAGTTTGGTATATATTTTTTAAGTGTTGATTAAAATGGTAAAAATTCCAACTGAAAATATGTGAATTTTCATCGATAGATGTCACCTTTTGTGCTCGTTTGCACATTTCTGTTAATACCTATGCCTTTACCCTACACTTTTTTAAAATTTTAAATTAAGATCATACTTCACAGGATCATTTCTGTAGTGTATCTTCACAACACATATCACAAATGTGACATGTATACAAACCACGATGACGAGTCGTAGTTCTGCTATCTGAGCGTGAGGCAGAAGTCTTTGGATTCTTCAGAATCCGAAGCTTCATCGATGACCGTTCGCTTAATTTCTTCGAAATTTAGTGAAGGATAGTAGAACATTCCGAGTGGCTTTTTTATTAAATCTAAATATAATTTTCTTCTAATATTAATGCAGTTTTAGCAAGATTTTCGTTCTTTAATTCTTCAACTTTAGAAGTTCATTGATTTGCAGATCATTTTCGTGGTTCTTCGCTTAATTGTATATTACACTTGTTGTCGTAACAGCTTATTGAATTGAAGCTTTTGAGCATGTTTCTTGAAATATAGGAT	AAGAU..CAUACUUCACAGGAUCAU.................UUCUGUAGUGU--AUCUUCA...CAACACAUAUCACA-A....AUGUG..-ACAUGUAuacAAACCACGAUGACGAGUCGUAGUUCUGCUAUCU.GAGCGUGAGGCAGAAGU-CUUUGGAUUC-UUCA-..........GAAUC-CGAAG--CUUCAUCGAUGACCGU..UC.gCUUAAUU.UCUUC.gA........AAUUUAGU..GAA.GGAUAGUAGAAC...AUUCCGAGUGGC	<<<<<..<<<<<<---<<<<<____~~~~~~~~~~~~~~~~~>>>>>->>>>>>->>>>>,,...,,,,,<<<<<______~~~~>>>>>..--------...--(((((--------------((((((((((((.,,<<<-------<<<<--<<<<-<<<<<______~~~~~~~~~~>>>>>-->>>>-->>>>--------->>>..<<..<<<<<<<._____.._~~~~~~~~>>>>>>>-..>>,.))))))))))))...-------)))))	LJCH01001876.1	334782-335394	Arthropoda	Insecta	Coleoptera	Silphidae
U3	GCA_001412225.1	Nicrophorus_vespilloides	4.5e-32	ATTTTAACTTAAGTTAAACAATGAATTATCTTATAAGTTAAACTTATAAGGTAATTCATTGTTTTACTAAACTTTAAAATAGAATTTTGGCAAAAGAAAATATGCGAATTTCCATCAATAGGTGTCGTTTAACTTGGTTCGCTTGAATACTTAGGTTTATACCTGATCCTTTACCATTCAATTTTTTTAATTTATAAATTAAGATCATACTTCACAGGATCATTTCTGTAGTGTATCTTCACAACACATATCACAAATATGACATGTATACAATCCACGATGACGAGTCGTAGTTCTGCTATCTGAGCGTGAGGCAGAAGTCTTTGGATTCTTCAGAATCCGAAGCTTCATCGATGACCGTTCGCTTCATTTCTTCGAAATTTAGTGAAGGATAGTAGAACATTCCGAGTGGATTTTTTAAGTAAAAAAAACAAAATAACGAAATATTCTACCAATATTTTAAAAATGTTAAATATTATTGAACTATTTCAGCATAATGGTATTTAAAATATATTATAATTAGAAACACAAATAAGAACATCGAACAATCTGGATTCGTTTGCCGAATAACCAATTTTCTTCTATATTTTATGAAGTTTACCGAAGCGAATTG	AAGAU..CAUACUUCACAGGAUCAU.................UUCUGUAGUGU--AUCUUCA...CAACACAUAUCACA-A....AUAUG..-ACAUGUAuacAAUCCACGAUGACGAGUCGUAGUUCUGCUAUCU.GAGCGUGAGGCAGAAGU-CUUUGGAUUC-UUCA-..........GAAUC-CGAAG--CUUCAUCGAUGACCGU..UC.gCUUCAUU.UCUUC.gA........AAUUUAGU..GAA.GGAUAGUAGAAC...AUUCCGAGUGGA	<<<<<..<<<<<<---<<<<<____~~~~~~~~~~~~~~~~~>>>>>->>>>>>->>>>>,,...,,,,,<<<<<______~~~~>>>>>..--------...--(((((--------------((((((((((((.,,<<<-------<<<<--<<<<-<<<<<______~~~~~~~~~~>>>>>-->>>>-->>>>--------->>>..<<..<<<<<<<._____.._~~~~~~~~>>>>>>>-..>>,.))))))))))))...-------)))))	LJCH01001876.1	330859-331471	Arthropoda	Insecta	Coleoptera	Silphidae
U3	GCA_001412225.1	Nicrophorus_vespilloides	5.9e-32	GTATTCGTTATCACGACTAAGTTGTACAAATTGAAACAGGTTTGTTGATTAGGTAATTAAAGTGTAACCTTCCATGTTGGTTGCATAACTTATCTCAATGGAAGTTTAGAGTAGCTACGGTAGATGTCGCTTTAGCAGCCTCTCAGTGTAACAGATGAAAATTTTCGACGTCCAAAAACCTATTGATCGCTAAATTTTTTAAGATCATACTTCACAGGATCATTTCTGTAGTGTATCTTCACAACACATATCACAAATGTGACATGTATACAAACCACGATGACGAGTCGTAGTTCTGCTATCTGAGCGTGAGGCAGAAGCTCTGGATTCTTACGAATCTGGATCTTCATCGATGACCGTTCGCTTTACTTCTTCGGAAGTATAGTGAAGGATAGTGGAACATTCTGAGTGGCTTTTTTTATTTAAATTTAAAAATAATTACTCCTCTACTTTTGAGGAATTTTTATACATAAATCAAATTGGAATCAAGAGAATTACTAATTAATGGAAGAAAAATGTTAATATTGTATTAATTGTAAAAGGATAATTAATTAGATTATAGTTTCAATAAATTAACAACTATAATTACAAAATATAAACAAGTAGTTCAAAT	AAGAU..CAUACUUCACAGGAUCAU.................UUCUGUAGUGU--AUCUUCA...CAACACAUAUCACA-A....AUGUG..-ACAUGUAuacAAACCACGAUGACGAGUCGUAGUUCUGCUAUCU.GAGCGUGAGGCAGAAGC--UCUGGAUUC-UUAC-..........GAAUC-UGGA--UCUUCAUCGAUGACCGU..UC.gCUUUACU.UCUUCggA........AGUAUAGU..GAA.GGAUAGUGGAAC...AUUCUGAGUGGC	<<<<<..<<<<<<---<<<<<____~~~~~~~~~~~~~~~~~>>>>>->>>>>>->>>>>,,...,,,,,<<<<<______~~~~>>>>>..--------...--(((((--------------((((((((((((.,,<<<-------<<<<--<<<<-<<<<<______~~~~~~~~~~>>>>>-->>>>-->>>>--------->>>..<<..<<<<<<<._____.._~~~~~~~~>>>>>>>-..>>,.))))))))))))...-------)))))	LJCH01001569.1	249690-250302	Arthropoda	Insecta	Coleoptera	Silphidae
U3	GCA_001412225.1	Nicrophorus_vespilloides	1.7e-31	ACTGCTGATTATAAATTTTCAGTTACATAATTGAAATAGATTAAAATAAACATTGATAAGGATTAATTTGAACACTAAACAAATTTTTATCTCAGAAGCTTATGCAAATTTCTCTCAATAGGTGTCGTTTAACTTGGCTCGTTTGAACATTTAGGTTTATACCTGAGTCATTACCCTTCAATTTTTTCCAATTTTAAGTTAAGATCATACTTCACAGGATCATTTCTGTAGTGTATCTTCACAACACATATCACAAATGTGACATGTATACAAACCACGATGACGAGTCGTAGTTCTGCTATCTGAGCGTGAGGCAGAAGTCTTTGGATTCTTCAGAATCCGAAGCTTCATCGATGACCGTTCGCTTTATTTCTTCGAAATTTAGTGAAGGATAGTGGAGCATTCTGAGTGGCTTTTTTTATTAAATCTAAATATAATTTGTTACTAATGTTCAATAAATACCATGTTAAAAATATTTTTGTTTTTCAGTTTTTCATTTTTAAAAGTTCATTGTTTTGTATCTCTTTCTTTAATTACGTATTGCAATTGTTGACATAATAGTATATAAAAGTGAAGTTTTTGAGGATATTTCTTGCAATAAGATTTAAATTTC	AAGAU..CAUACUUCACAGGAUCAU.................UUCUGUAGUGU--AUCUUCA...CAACACAUAUCACA-A....AUGUG..-ACAUGUAuacAAACCACGAUGACGAGUCGUAGUUCUGCUAUCU.GAGCGUGAGGCAGAAGU-CUUUGGAUUC-UUCA-..........GAAUC-CGAAG--CUUCAUCGAUGACCGU..UC.gCUUUAUU.UCUUC.gA........AAUUUAGU..GAA.GGAUAGUGGAGC...AUUCUGAGUGGC	<<<<<..<<<<<<---<<<<<____~~~~~~~~~~~~~~~~~>>>>>->>>>>>->>>>>,,...,,,,,<<<<<______~~~~>>>>>..--------...--(((((--------------((((((((((((.,,<<<-------<<<<--<<<<-<<<<<______~~~~~~~~~~>>>>>-->>>>-->>>>--------->>>..<<..<<<<<<<._____.._~~~~~~~~>>>>>>>-..>>,.))))))))))))...-------)))))	LJCH01000301.1	48809-49421	Arthropoda	Insecta	Coleoptera	Silphidae
U3	GCA_001412225.1	Nicrophorus_vespilloides	1.9e-31	TTTTAAGACGATTAATGCTCAATCCTACAAGGTTTGCATTTGTTTGTTATATGTTCATAAATAGTTTATGAAAATGGTAAGTAAACATTTTATGAGAAATTTTGCGAATTCTCATCAATAGATGTCGCCTTTCTATGCTCGTTTGTTAGTTTAGGTTTGTACTTGCACATTGCGTGGTCATTTTTTTCCAGTTTTTAGTTAAGATCATACTTCACAGGATCATTTCTGTAGTGTATCTTCACAACACATATCACAAATGTGACGTGTATACAAACCACGATGACGAGTCGTAGTTCTGCTATCTGAGCGTGAGGCAGAAGTCTTTGGATTCTTCGGAATCCGAAGCTTCATCGATGACCGTTCGCTTTATTTCTTCGAAATTTAGTGAAGGATAGTAGAACATTCCGAGTGGCTTTTTTTATTAAATTTAAATATAATTTATTTCTAATATATAGTCGTTTTTTGATGTATGTTCTATAGTTTTTCCTCTTTAGAAGTTCTTTATTTTGAAGATCACATTTATTTATAGCTTCCATCGATTCTAAATTATTGACTGATAGTATTTTCTATTGATGTTCTTGAAGACGTTTCTTACCAAAGACTTAAACATCGT	AAGAU..CAUACUUCACAGGAUCAU.................UUCUGUAGUGU--AUCUUCA...CAACACAUAUCACA-A....AUGUGacGUGUAUAC...AAACCACGAUGACGAGUCGUAGUUCUGCUAUCU.GAGCGUGAGGCAGAAGU-CUUUGGAUUC-UUCG-..........GAAUC-CGAAG--CUUCAUCGAUGACCGU..UC.gCUUUAUU.UCUUC.gA........AAUUUAGU..GAA.GGAUAGUAGAAC...AUUCCGAGUGGC	<<<<<..<<<<<<---<<<<<____~~~~~~~~~~~~~~~~~>>>>>->>>>>>->>>>>,,...,,,,,<<<<<______~~~~>>>>>..--------...--(((((--------------((((((((((((.,,<<<-------<<<<--<<<<-<<<<<______~~~~~~~~~~>>>>>-->>>>-->>>>--------->>>..<<..<<<<<<<._____.._~~~~~~~~>>>>>>>-..>>,.))))))))))))...-------)))))	LJCH01001024.1	129548-130160	Arthropoda	Insecta	Coleoptera	Silphidae
U3	GCA_001412225.1	Nicrophorus_vespilloides	3.8e-31	TAGTGTTCACTTTTAAGACGAGTAGTGCGGAACCTAAAAGATTTGCATTTGTTTGTTAATTGTTTATACATTTCTTTTAACTGTAAATATTTTATGAAAAAAATGCGAATTTTGATCAATAGATGTCGCATTTTTGAGCTCGTTTGTAAATTTATATTTATACCTACGCCTTTCCTGGTCAAATTTTTGAATTTTTAGTTAAGATCGTACTTCACAGGATCATTTCTGTAGTATATCTTCACAACACATATCACAAATGTGACATGTATACAAACCACGATGACGAGTCGTAGTTCTGCTATCTGAGCGTGAGGCAGAAGTCTTTGGATTCTTCTGGATCCGAAGCTTCATCGATGACCGTTCGCTTTATTTCTTTGAAATTTAGTGAAGGATGGTAGAACATTCCGAGTGGCTTTTTTGTTAAATCTAAAAATATATAGTTTGTAATTCTTCAAAACAATTCTTATGTTAATTACACGTGTTACAGTTATAGAAATTAAAGGTTTTGCAATTAAAGCTCTTGAGGTTTAACAAAAACATTGTAATAACAATAAATTGTTATAAATATTTTGTTCGTAGATTGCTCGAATCATGAGGAACGCGAAGATTTTCT	AAGAU..CGUACUUCACAGGAUCAU.................UUCUGUAGUAU--AUCUUCA...CAACACAUAUCACA-A....AUGUG..-ACAUGUAuacAAACCACGAUGACGAGUCGUAGUUCUGCUAUCU.GAGCGUGAGGCAGAAGU-CUUUGGAUUC-UUCU-..........GGAUC-CGAAG--CUUCAUCGAUGACCGU..UC.gCUUUAUU.UCUUU.gA........AAUUUAGU..GAA.GGAUGGUAGAAC...AUUCCGAGUGGC	<<<<<..<<<<<<---<<<<<____~~~~~~~~~~~~~~~~~>>>>>->>>>>>->>>>>,,...,,,,,<<<<<______~~~~>>>>>..--------...--(((((--------------((((((((((((.,,<<<-------<<<<--<<<<-<<<<<______~~~~~~~~~~>>>>>-->>>>-->>>>--------->>>..<<..<<<<<<<._____.._~~~~~~~~>>>>>>>-..>>,.))))))))))))...-------)))))	LJCH01001983.1	16163-16775	Arthropoda	Insecta	Coleoptera	Silphidae
U3	GCA_001412225.1	Nicrophorus_vespilloides	4.2e-31	ATGATTAGAATTTTTCAGTTACATAATTCAAATAGATAAATATAAACATAGATAAGCATTTATTTGAATATCTCATAAATGACAAATCTGGTGAAGGGGATTATGTATAGTAACATTAACAGATGTCGCTATGTTAGCTCGTTTGTACATTTAAGTTTATACCTGCATCTTTACTAGTCAATTTTTTCCAGTTTTAAGTTAAGATCATACTTCACAGGATCATTTCTGTAGTGTATTTTCACAACACATATCACAAATGTGACATGTATACAAACCACGATGACGAGTTGTAGTTCTGCTATCTGAGCGTGAGGCAGAAGTCTTTGGATTCTTCTGGAACTGAAGCTTCATCGATGACCGTTCGCTTTATTTCTTCGAAATTTAGTGAAGGATAGTAGAACATTCTGAGTGGCTTTTTTATAAAATCTAAATATAATTTGTTTGTACGATTAAAGATTATTTTAATCAGCTTTTTTTTCTTTGGACTTTCATTTTTAGAAGTTCTTTATTTTGAAGATTATTTTTGTTGGTCTTTCGATAATCTATGTCAAAAATTATTGGATTAAACATTTTTCAAATGAAGTTCTTGAAGATATCTCATGTAACAATACTT	AAGAU..CAUACUUCACAGGAUCAU.................UUCUGUAGUGU--AUUUUCA...CAACACAUAUCACA-A....AUGUG..-ACAUGUAuacAAACCACGAUGACGAGUUGUAGUUCUGCUAUCU.GAGCGUGAGGCAGAAGU-CUUUGGAUUCUUCU--..........GGAAC-UGAAG--CUUCAUCGAUGACCGU..UC.gCUUUAUU.UCUUC.gA........AAUUUAGU..GAA.GGAUAGUAGAAC...AUUCUGAGUGGC	<<<<<..<<<<<<---<<<<<____~~~~~~~~~~~~~~~~~>>>>>->>>>>>->>>>>,,...,,,,,<<<<<______~~~~>>>>>..--------...--(((((--------------((((((((((((.,,<<<-------<<<<--<<<<-<<<<<______~~~~~~~~~~>>>>>-->>>>-->>>>--------->>>..<<..<<<<<<<._____.._~~~~~~~~>>>>>>>-..>>,.))))))))))))...-------)))))	LJCH01001024.1	128532-129144	Arthropoda	Insecta	Coleoptera	Silphidae
U3	GCA_001412225.1	Nicrophorus_vespilloides	6.4e-31	ATATTTACATTTAAATGGACTATTTCTCAATCTACAAAATTTTCATTAATTTGATATAGTTTTTATTAGTTGATTAAAGAGGTAAAAATTTCAAGTGAAAATATGTGAATTTTCATCAATAGGTGTCACTTTTTGCACTCGTTTGTACATTTAGTTTTATACCTGCTCTTTTACCGGTCAATTTTTTCAAATTTTAAATTAAGATCATACTTCACAGGATCATTTCTGTAGTGTATCTTCACAACACATATCACAAATGTGACATGTATACAAACCACGATGACGAGTCGTAGTTCTGTTATCTGAGCGTGAGGCAGAAGTCTTTGGATTCTTCAGGATCCGAAGCTTCATCGATGACCGTTCGCTTCGTTTCTTCGAAATTTAGTGAAGGATAGTAGAACATTCCGAGTGGTTTTTTTATGAAATTAAACAAAAATCATTAATATTTAGTTATATTTCTGCAGTGAATTTATGTAACTTTTTACATAGTTGAAAAAAATATTTTTATGTATTTGAGAAGAAATTTATGAACAAATATATTCATCAATAGTCCTTTTTTAAATATGTTTATAGAAGTTATTTCATTCTAAAGTCATCATTTAGTCATACTCAA	AAGAU..CAUACUUCACAGGAUCAU.................UUCUGUAGUGU--AUCUUCA...CAACACAUAUCACA-A....AUGUG..-ACAUGUAuacAAACCACGAUGACGAGUCGUAGUUCUGUUAUCU.GAGCGUGAGGCAGAAGU-CUUUGGAUUC-UUCA-..........GGAUC-CGAAG--CUUCAUCGAUGACCGU..UC.gCUUCGUU.UCUUC.gA........AAUUUAGU..GAA.GGAUAGUAGAAC...AUUCCGAGUGGU	<<<<<..<<<<<<---<<<<<____~~~~~~~~~~~~~~~~~>>>>>->>>>>>->>>>>,,...,,,,,<<<<<______~~~~>>>>>..--------...--(((((--------------((((((((((((.,,<<<-------<<<<--<<<<-<<<<<______~~~~~~~~~~>>>>>-->>>>-->>>>--------->>>..<<..<<<<<<<._____.._~~~~~~~~>>>>>>>-..>>,.))))))))))))...-------)))))	LJCH01002448.1	90579-91191	Arthropoda	Insecta	Coleoptera	Silphidae
U3	GCA_001412225.1	Nicrophorus_vespilloides	8.6e-31	ATTCGCGTTTAAGATAACTATTTCCGAATCTACAAAATTTTCATAAGTTTCTTAAATATTTTTGAATAGTTGATTAAAATGGCAAAAACTTCAATTGAAAATATGTGAATATTAGCCAATAGATGTCCCTTTTTGTAGTCGTTTGTACATTTAGGTTTATACCTGCGCCTTTACCCTTCAATTTTTTCCAAATTTAAGTTAAGATCATACTTCACAGGATCATTTCTGTAGTGTATCTTCACAACACATATCACAAATGTGACATGTATATAAACCACGATGACGAGTCGTAGTTCTGCTATCTGAGCGTGAGGCTGAAGTCTTTTGATTCTTCTGGATCTGAAGCTTTATCGATGACCGTTCGCTTCATTTCTTCGAAATTTAGTGAAGGATAGTAGAACATTCCGAGTGGCTTTTTTAAGTAAAGTAAACAAAAATCATTAAAATTTAGTTATATTTATGCAGTGAATTTATGAGACTTTTAACAGGATTGATAAGATTATTTTTATGTATTAGAGAACAAATTTATGAACAAATATATTGATCATTGGTCCTTTTTTTCCAATATGTTTAGAGAAGTTATTTTATTCTAAAATCATCATATAGTCATACT	AAGAU..CAUACUUCACAGGAUCAU.................UUCUGUAGUGU--AUCUUCA...CAACACAUAUCACA-A....AUGUG..-ACAUGUAuauAAACCACGAUGACGAGUCGUAGUUCUGCUAUCU.GAGCGUGAGGCUGAAGU-CUUUUGAUUCUUC--U..........GGAUC-UGAAG--CUUUAUCGAUGACCGU..UC.gCUUCAUU.UCUUC.gA........AAUUUAGU..GAA.GGAUAGUAGAAC...AUUCCGAGUGGC	<<<<<..<<<<<<---<<<<<____~~~~~~~~~~~~~~~~~>>>>>->>>>>>->>>>>,,...,,,,,<<<<<______~~~~>>>>>..--------...--(((((--------------((((((((((((.,,<<<-------<<<<--<<<<-<<<<<______~~~~~~~~~~>>>>>-->>>>-->>>>--------->>>..<<..<<<<<<<._____.._~~~~~~~~>>>>>>>-..>>,.))))))))))))...-------)))))	LJCH01001876.1	330026-330638	Arthropoda	Insecta	Coleoptera	Silphidae
U3	GCA_001412225.1	Nicrophorus_vespilloides	1.1e-30	TATTTTGTGACACCTAGTAATCAATTTTAAGATGATTAATCTTCAACTCAGAAGATTTGGATTTGTTTGTTATATGTTTATAAATATCAAATTGCTAAAAGTTGCGAATTTTGATCAATAGATGACGTCTTTCTGTGCTCGTTTGTACATTAAGGTTTATACCTGCGCCTTTACCATTCAATTTTTTATAATTTTAAATTAAGATCATACTTCACAGGATCATTTCTGTAGTGTATCTTCACAACACATATCACAAATGTGACATGTATACAAACCACGATGACGAGTCGTAGTTCTGCTATCTGAGCGTGAGGCAGAAGCCTTTGCATTCTTCTGAATCCGAAGCTTCATCGATGACCGTTCGCTTGGTTTCTTTGAAATTTAGTGAAGGATAGTAGAACATTCCGAGTGGCTTTTTTATATAATCTAAATATAATTAGTTTTTAATGTTTAATACAGCATTAGCAAGATTTTTGTTCTTCAGTTTTTCGTTCATAGAAGTTCATTGTTTAGTAGATCATGTTTGTATCTCTTCCGTAAATTGCCTATTACAATTGTTGACACGATAGTAGATGGAAGTGTTGTTTATGAGGGTGTTTCTTGCAAAAGTATT	AAGAU..CAUACUUCACAGGAUCAU.................UUCUGUAGUGU--AUCUUCA...CAACACAUAUCACA-A....AUGUG..-ACAUGUAuacAAACCACGAUGACGAGUCGUAGUUCUGCUAUCU.GAGCGUGAGGCAGAAGC-CUUUGCAUUC-UUCU-..........GAAUC-CGAAG--CUUCAUCGAUGACCGU..UC.gCUUGGUU.UCUUU.gA........AAUUUAGU..GAA.GGAUAGUAGAAC...AUUCCGAGUGGC	<<<<<..<<<<<<---<<<<<____~~~~~~~~~~~~~~~~~>>>>>->>>>>>->>>>>,,...,,,,,<<<<<______~~~~>>>>>..--------...--(((((--------------((((((((((((.,,<<<-------<<<<--<<<<-<<<<<______~~~~~~~~~~>>>>>-->>>>-->>>>--------->>>..<<..<<<<<<<._____.._~~~~~~~~>>>>>>>-..>>,.))))))))))))...-------)))))	LJCH01001876.1	355781-356393	Arthropoda	Insecta	Coleoptera	Silphidae
U3	GCA_001412225.1	Nicrophorus_vespilloides	1.4e-30	CTTATTTTAAGAAGACTATCTCCCAATCTACAAAATTTTCAATTCTTTGTTACGTATTATTTAATATTCTATTAAAGTGGTAAACATTTCAAGTGAAAATATTTGAATTTTCATCGATAGATGTCACCTTTTGTGCGCTCGTTTGCGCATTTTGGTTAATACTTATGCCTTTACCCTACACTTTTTTTAAATTTTAAATTAAGATCATACTTCACAGGATCATTTCTGTAGTGTATCTTCACAACACATATCACAAATGTGACATATATACAAACCACGATGACGAGTCGTAGTTCTGCTATCTGAGCGTGAGGCAGAAGTCCTTGGATTCTTTAGGATCCGAAGCTTCATCGATGACCGTTCGCTTCATTTCTTCGAAATTTAGTGAAGGATAGTAGAACATTCCGAGTGGATTTTTTAATTAAATCTAAATATAATTTGCTTATAATATTAATGCAGTTTTAGCAAGATTTTCGTTCTTCAGTTCTTCAGCTTTAGAAGTTCATTGATTTGTTCATTTTAGTGGTTCTTCGGTTAATTGTATATTATACTTGTTGTCGTAACAGCTTATTGAATTAAAGCTTTTGAGCATGTTTCTTGAAATATAGGAAAT	AAGAU..CAUACUUCACAGGAUCAU.................UUCUGUAGUGU--AUCUUCA...CAACACAUAUCACA-A....AUGUGacAUAUAUAC...AAACCACGAUGACGAGUCGUAGUUCUGCUAUCU.GAGCGUGAGGCAGAAGU-CCUU-GGAUUCUUUAG..........GAUCC-GAAG---CUUCAUCGAUGACCGU..UC.gCUUCAUU.UCUUC.gA........AAUUUAGU..GAA.GGAUAGUAGAAC...AUUCCGAGUGGA	<<<<<..<<<<<<---<<<<<____~~~~~~~~~~~~~~~~~>>>>>->>>>>>->>>>>,,...,,,,,<<<<<______~~~~>>>>>..--------...--(((((--------------((((((((((((.,,<<<-------<<<<--<<<<-<<<<<______~~~~~~~~~~>>>>>-->>>>-->>>>--------->>>..<<..<<<<<<<._____.._~~~~~~~~>>>>>>>-..>>,.))))))))))))...-------)))))	LJCH01001876.1	356525-357137	Arthropoda	Insecta	Coleoptera	Silphidae
U3	GCA_001412225.1	Nicrophorus_vespilloides	1.7e-30	ATACTAGTCGATTATATTATTGTAATTATATACAGTTAAATTAAACTTACATAATTCATTTTTTGAGTAAACTTTAAAATAGAATTTTGGCATAAGAAAATATGAGAATTTCCATCAATAGGTGTCGTTTAGCTTGGTTCGCTTGAATACTTAGGTTTATACCTGAGCCTTTACCCTTCATTTTTTTTAATTTATAAATTAAGATCATACTTCACAGGATCATTTCTGTAGTATATCTTCACAACACATATCACAAATGTGACATGTATTCAAACCGCGATGACGAGTCGTAGTTCTGCTATCTGAGCGTGAGGCAGAAGTCTTTGGATTCTTCTGGATCCGAAGCTTCATCGATGACCGTTCGCTTCATTTCTTCGAAATTTAGTGAAGGATAGTGGAACATTCCGAGTGGCTTTTTTATTAAATATAAAGTAAATCTTTAATTATATTAATCAAATTGTTACAAATATTTCTAATTTTTGATATGAAAATAAGTGTATGGATATATTTATTTTACTTGAATATCTAAATTTCATTCATATTTTTTTATATAGTTATTTCAACTAAAGCTTTATTTTTATATATTCACAAATATATGTTTTGTAAAAAAGTG	AAGAU..CAUACUUCACAGGAUCAU.................UUCUGUAGUAU--AUCUUCA...CAACACAUAUCACA-A....AUGUG..-ACAUGUAuucAAACCGCGAUGACGAGUCGUAGUUCUGCUAUCU.GAGCGUGAGGCAGAAGU-CUUUGGAUUC-UUCU-..........GGAUC-CGAAG--CUUCAUCGAUGACCGU..UC.gCUUCAUU.UCUUC.gA........AAUUUAGU..GAA.GGAUAGUGGAAC...AUUCCGAGUGGC	<<<<<..<<<<<<---<<<<<____~~~~~~~~~~~~~~~~~>>>>>->>>>>>->>>>>,,...,,,,,<<<<<______~~~~>>>>>..--------...--(((((--------------((((((((((((.,,<<<-------<<<<--<<<<-<<<<<______~~~~~~~~~~>>>>>-->>>>-->>>>--------->>>..<<..<<<<<<<._____.._~~~~~~~~>>>>>>>-..>>,.))))))))))))...-------)))))	LJCH01002448.1	91449-92061	Arthropoda	Insecta	Coleoptera	Silphidae
U3	GCA_001412225.1	Nicrophorus_vespilloides	1.8e-30	TTTCACTACATCCAATTTATAATTAGCGACTTAAGTTTATCAATATTCGCGTTCCTAACGTGATCGCGCGCACATGACTCAAAATAAATAACCTTAGTGATTAGCATTTGACCAAACGAGAGATGGCACTGCTTTCGACTCCTCTACAAGTACTAGTAACTTGTCGTCGAACGTAAGGATTCTGAAAATTGGGAATATTTAAGATCATACTTCACAGGATCATTTCTGTAGTATATCTTCACAACACATATCACAAACGTGACATGTATACAAACCACGATGATGAGTCGTAGTTCTGCTATCTGAGCGTGAGGCAGAAGCTCTGGATTCTTACGAATTTGGATCTTCATCGATGACCGTTCGTTTTACTTCTTCTGAAGTTTAGCGAAGGATAGTGGAGCATTCTGAGTGGCTTCTTTATTTAAATCAAAACAAAAATTTATTGTAATCTTCTTTCAAATCCTTTCATTTTCTTTGAAAATGTTGAACGATTAAGTTTGTAACTTTTAAGTTACAGTTCAAAAACTGTTTATATCAACAATTTTTTTACCTCGAGATGAAAGCCTTACTAGAAACCACAGTAGTTTCGTGGTACTGTGGGATTCTTACCTAC	AAGAU..CAUACUUCACAGGAUCAU.................UUCUGUAGUAU--AUCUUCAcaaCACAUAUCACAAACG-....UGACA..UGUAUAC-...AAACCACGAUGAUGAGUCGUAGUUCUGCUAUCU.GAGCGUGAGGCAGAAGCU--CUGGAUUC-UUAC-..........GAAUU-UGG--AUCUUCAUCGAUGACCGU..UCguUUUACUU.CUUC-ugA........AGUUUAGC..GAA.GGAUAGUGGAGC...AUUCUGAGUGGC	<<<<<..<<<<<<---<<<<<____~~~~~~~~~~~~~~~~~>>>>>->>>>>>->>>>>,,...,,,,,<<<<<______~~~~>>>>>..--------...--(((((--------------((((((((((((.,,<<<-------<<<<--<<<<-<<<<<______~~~~~~~~~~>>>>>-->>>>-->>>>--------->>>..<<..<<<<<<<._____.._~~~~~~~~>>>>>>>-..>>,.))))))))))))...-------)))))	LJCH01001569.1	229665-230277	Arthropoda	Insecta	Coleoptera	Silphidae
U3	GCA_001412225.1	Nicrophorus_vespilloides	3.9e-30	AATGCTTTTTCTTATTAATATCTGAAATGGAATACTTCTGAGAATAGTGGAACTTAATCATGATATAAATAATGATGCAACATGGAAATAATCTATTATAATTACTTCAAATGTTTTATAGGTGGCGCCACCATTAGCTCTCACCGTTTTGGTAACTCATAAGAGACGTAGAAGATGTCTGAGTAAAACATTATTTGATTAAGATCATACTTCACAGGATCATTTCTGTAGTGTATCTTCACAACACATATCACAAATGTGACATGTATACAAACCACGATGACGAGTCGTAGTTCTGCTATCTGAGCGTGAGGCAGAAGCTCTGGATTCTTATGAATTTGGATCTTCATCGATGACCGTTCGCTTTGTTTCTTTCGAAGTTTAGTGAAGGATAGTGGAGCATTCTGAGTGGCTTTTTTAAATAAATCAAATATAATTATTTATAATAATGGAAGGAATTGATACTTATTTAGTTTTATTCATTTGCTTTTTAATGCTTTAATAGAAATAAGTTTAATTTTGTAAATGTTAAGCTTAATTGAAATACGAGATTGATCACATAATTTCAAACAAATAGAGATTGAACAAAAGGCGTTAATTATTAGCACTTGTA	AAGAU..CAUACUUCACAGGAUCAU.................UUCUGUAGUGU--AUCUUCA...CAACACAUAUCACA-A....AUGUG..-ACAUGUAuacAAACCACGAUGACGAGUCGUAGUUCUGCUAUCU.GAGCGUGAGGCAGAAGCU--CUGGAUUC-UUAU-..........GAAUU-UGG--AUCUUCAUCGAUGACCGU..UC.gCUUUGUU.UCUUUcgA........AGUUUAGU..GAA.GGAUAGUGGAGC...AUUCUGAGUGGC	<<<<<..<<<<<<---<<<<<____~~~~~~~~~~~~~~~~~>>>>>->>>>>>->>>>>,,...,,,,,<<<<<______~~~~>>>>>..--------...--(((((--------------((((((((((((.,,<<<-------<<<<--<<<<-<<<<<______~~~~~~~~~~>>>>>-->>>>-->>>>--------->>>..<<..<<<<<<<._____.._~~~~~~~~>>>>>>>-..>>,.))))))))))))...-------)))))	LJCH01000020.1	1679089-1679701	Arthropoda	Insecta	Coleoptera	Silphidae
U3	GCA_001412225.1	Nicrophorus_vespilloides	2.3e-29	AACATTTATATAGAAATATTGAACATTTTATATAATTTATATTAGATCTTAGCATTTTTTTTATCTATTTCATTTTTGTGGTAAAAATTTCAAGTGAAAATATGTGAATTTTAGTCAATAGATGTCCCTTTTCTGTGCTCGTTTGTACATTTAGGTTTATACCTGCGCCTTTACACTTCAATTTTTTCCAATTTTAAGTTAAGATCATACTTCACAGGATCATTTCTGTAGTGTATCTTCACAACACATATCACAAATGTGACATGTATACAAACCACGATGACGAGTCGTAGTTCTGCTATCTGAGCGTGAGGCAGAAGTCTTTGGATTCTTCAGAATCTGAAGCCTCATCGATGACCGTTCGCTTCGTTTCTTCGAAATTTAGTGAAGGATAGTTGAACATTCCGAGTGGCTTTTTTTATTGAATCTAAATATAATTTATTTCTAATGTATTGTCGTTTTTTGATTTTTGTTATATAGTTTTATCTCTTTAGAAGTTCTTTATTTCGATGATCACATTTATTTATAGCTTCCATTAATTGTAAATTATAAGCATTGACATGATTTTATTTTCTAGTGATGTTCATGATATCAAAGACTTAATCATCATATA	AAGAU..CAUACUUCACAGGAUCAU.................UUCUGUAGUGU--AUCUUCA...CAACACAUAUCACA-A....AUGUG..-ACAUGUAuacAAACCACGAUGACGAGUCGUAGUUCUGCUAUCU.GAGCGUGAGGCAGAAGU-CUUUGGAUUCUUC--A..........GAAUC-UGAAG--CCUCAUCGAUGACCGU..UC.gCUUCGUU.UCUUC.gA........AAUUUAGU..GAA.GGAUAGUUGAAC...AUUCCGAGUGGC	<<<<<..<<<<<<---<<<<<____~~~~~~~~~~~~~~~~~>>>>>->>>>>>->>>>>,,...,,,,,<<<<<______~~~~>>>>>..--------...--(((((--------------((((((((((((.,,<<<-------<<<<--<<<<-<<<<<______~~~~~~~~~~>>>>>-->>>>-->>>>--------->>>..<<..<<<<<<<._____.._~~~~~~~~>>>>>>>-..>>,.))))))))))))...-------)))))	LJCH01002448.1	89852-90464	Arthropoda	Insecta	Coleoptera	Silphidae
U3	GCA_001412225.1	Nicrophorus_vespilloides	8.3e-29	TATTCTCCTTTAAGAGGACTATTTCCAAATTTACAAAATTTTCATAAGTTTCTTAAATATTTTTAATAGTTGATTAAAGTGGTGAAAATTTCAAGTGAAAATATATGAATTTTAGTCAATAGATGTCCCTTTTTGTTCTCGTTTTTACATTTAGGTTTATACCTGCGCCTTTACCCTTCAATTTTTTCCAATCTTAAGTTAAGATCATACTTCACAGGATCATTTCTGTAGTATATCTTCACAACACATATCACAAATGTGACATGTATACAAACCACGATGACGAGTCGTAGTTCTGCTATCTGAGCGTGAGGCAGAAGTCTTTGGAATCTTTTGAATTTGAAGCTTCATCGATGACCGTTCGCTTCATTTCTTCGAAATTTAGTGAAGGATAGTAGAAAATTCCGAGTGGCTTTTTAAGTAAATAAAAACATATTAAACAATTCTAATTTATTAGATTCGTCACAGTAATAATTAATTACAATTATTACATAATTATTACTTATTATGTCAAAAATTGTAACATCAATATAAGAATTAAAAATATTTAAATGGAGGTAAACTATTTAATTTTTCGCGTCATATTAAATTTTTATATTAGAGAAATCATGCG	AAGAU..CAUACUUCACAGGAUCAU.................UUCUGUAGUAU--AUCUUCA...CAACACAUAUCACA-A....AUGUG..-ACAUGUAuacAAACCACGAUGACGAGUCGUAGUUCUGCUAUCU.GAGCGUGAGGCAGAAGU-CUUUGGAAUCUUUU--..........GAAUU-UGAAG--CUUCAUCGAUGACCGU..UC.gCUUCAUU.UCUUC.gA........AAUUUAGU..GAA.GGAUAGUAGAAA...AUUCCGAGUGGC	<<<<<..<<<<<<---<<<<<____~~~~~~~~~~~~~~~~~>>>>>->>>>>>->>>>>,,...,,,,,<<<<<______~~~~>>>>>..--------...--(((((--------------((((((((((((.,,<<<-------<<<<--<<<<-<<<<<______~~~~~~~~~~>>>>>-->>>>-->>>>--------->>>..<<..<<<<<<<._____.._~~~~~~~~>>>>>>>-..>>,.))))))))))))...-------)))))	LJCH01001876.1	357236-357848	Arthropoda	Insecta	Coleoptera	Silphidae
U3	GCA_001412225.1	Nicrophorus_vespilloides	1.1e-11	TAATAACTTATTATTAGAAAGTGTTGTTAGTAGATAATATATCCAAAAGAACTTCACTTGAAACAACTTTCCTTTTGCTACAACAATTATCTTCAAAATAATGAACTTCTAAAGATAAAAAAGGTGAAGAACAAAAATATTGTCAAATCTGTATTAAATATACAAAGAAATTATATTTAGATTTAATAAAAAAAGCCACTCGGAATGTTCTACTATCCTTCACTAAATTTCGAAGAAATGAAGCGAACGGTCATCGATGAAGAGATCCAAAAGTCGTAGTTCTGCTATCTGAGCGTGAGGCAGAAGTCTTTGGATTCTTTTGAATTTGAAGCTTCATCGATGACCGTTCGCTTTATTTCTTCGAAATTTAGTGAAGGATAGTAGAACATTCCGAGTGGCTTTTTTATTGAATATAAAGTAAATCTTTAATTGTATTAATCAAATTGGTATAAGTCTTTCAATTTTTTGATATGAAAATAAGTGAATGGATATATTTATTTTACTTGAATATCTAAATTTCATTCATATTTTTTGATATAGTTGTGTGCTATTTCGACAAAAGCTTTATTTTTATATATTCACAAATTTTTATTAACCCT	CGGAA..UGU---------------ucuacuauccuucacua-----A------AUUUCGAA...GAAAUGAAGCGAACGG....UCAUC..GAUGAAGA...GAUCCA------AAAGUCGUAGUUCUGCUAUCU.GAGCGUGAGGCAGAAGU-CUUUGGAUUCUUU--U..........GAAUU-UGAAG--CUUCAUCGAUGACCGU..UC.gCUUUAUU.UCUUC.gA........AAUUUAGU..GAA.GGAUAGUAGAAC...AUUCCGAGUGGC	<<<<<..<<<<<<---<<<<<____~~~~~~~~~~~~~~~~~>>>>>->>>>>>->>>>>,,...,,,,,<<<<<______~~~~>>>>>..--------...--(((((--------------((((((((((((.,,<<<-------<<<<--<<<<-<<<<<______~~~~~~~~~~>>>>>-->>>>-->>>>--------->>>..<<..<<<<<<<._____.._~~~~~~~~>>>>>>>-..>>,.))))))))))))...-------)))))	LJCH01002448.1	97159-97757	Arthropoda	Insecta	Coleoptera	Silphidae
U3	GCA_001412225.1	Nicrophorus_vespilloides	2.2e-11	ATAAAATACTGTCGACAATACTGATCGTGCGGGGTTCGCTGAAGGTATTTTAGATTGTTGTATTTGGTTTGAGTTATTGTTGTCTTATTAATACTAAATTTATTGCTACTGCATTAACATAAAGTTTCTAAATTTCATTTTTCACGTAATACTATCATGTCAATATATTAAATTATAGAAAGAAATACTTGAAGTCAATTACGTTTAAACCGAAATATTGATTTGTAATTAAAGTTTACAAAACCACGATGATGATTGATTAAGCTATCTATTTGTACGTGAGGCAGAGAGTCTTTGGTTTCTTCCAAACTCTCATCGATGATCGTGCTTGATGATCTTCATTGAAGTTCTGAAAAAAATAGATAACTTTAAATTCTGAGTGGTTAAATTATTTAAATTGTACATCTTTTTTATATTATATAAGTATAATAAGTAAAAAAAATGATTAAATGATCTTGGCAAAAAAAAACTAGTTTAATTTCTTTTAATAAAAGTAAATAGATACAAATTTGGAGATAAGAAATCTATAAATTTATAAAGTACTAATAGATTTAGTAGAATTAGATTTAAGTAACTGAGGATAA	ACGUU..------------------u..............aa-------------ACCGAAA...-UAUUGAUUUGUAAUU....AAA--..-GUUUACA...AAACCACGAUGAUGAUUGAUUAAGCUAUCUAUUuGUACGUGAGGCAGAGAGU----CUUUGGUUUCUU..........CCAAA-------CUCUCAUCGAUGAUCGUgcUUgaUGAUCUU.CAUUG..-........AAGUUCUGaaAAA.AAUAGAUAACUUuaaAUUCUGAGUGGU	<<<<<..<<<<<<---<<<<<____~~~~~~~~~~~~~~~~~>>>>>->>>>>>->>>>>,,...,,,,,<<<<<______~~~~>>>>>..--------...--(((((--------------((((((((((((.,,<<<-------<<<<--<<<<-<<<<<______~~~~~~~~~~>>>>>-->>>>-->>>>--------->>>..<<..<<<<<<<._____.._~~~~~~~~>>>>>>>-..>>,.))))))))))))...-------)))))	LJCH01004326.1	67586-68169	Arthropoda	Insecta	Coleoptera	Silphidae
U3	GCA_001412225.1	Nicrophorus_vespilloides	1.8e-10	GTTAAGGCAAAATTACTGAAATATGTCAATTTCATATGTTTCAATTTTTAATAGTTGATTAATGTGGTAAAAATTTCAACTGAAAATATGTGAATTTTAGTCAATAGATGTCCCTTTTTTGTGCTCGTTTGTACATTTAGGTTTATACCTGCGCCTTTACCTTTCAATTTTCAATCTTTACCATCATTTAATTTTAAATTAAGATCATACTTCACAGGATCATTTCTGTAGTGTATCTTCACAACACATATCACAAATGTGACATGTATACAAACCACGATGACGAGTA	AAGAU..CAUACUUCACAGGAUCAU.................UUCUGUAGUGU--AUCUUCA...CAACACAUAUCACA-A....AUGUG..-ACAUGUAuacAAACCACGAUGACGAGUA---------------.----------------------------------..........-----------------------------..--..-------.-----..-........--------..---.------------...------------	<<<<<..<<<<<<---<<<<<____~~~~~~~~~~~~~~~~~>>>>>->>>>>>->>>>>,,...,,,,,<<<<<______~~~~>>>>>..--------...--(((((--------------((((((((((((.,,<<<-------<<<<--<<<<-<<<<<______~~~~~~~~~~>>>>>-->>>>-->>>>--------->>>..<<..<<<<<<<._____.._~~~~~~~~>>>>>>>-..>>,.))))))))))))...-------)))))	LJCH01001024.1	130339-130827	Arthropoda	Insecta	Coleoptera	Silphidae
U3	GCA_001412225.1	Nicrophorus_vespilloides	2.7e-10	AGAAATAATTGGATATAAATTAGAACATTATTTATTATTAAATAATTTACTATATTCAAATAAAATTAATGTTAAATCAACATTTTTTCTTTAAAAAGAATTGGCATCTACATACAAGTAGATGTCGCTGATTTTACCACAACTGCTAAATAAATGTTTGTTATCTTAGCTAAACTTACCTGATATGCAAATTTTCAGCTAAGATCATACTTTACAGGATTATTTCTATAGTATATCTTCACAGCACATATCACTAACGTCATATGAGTTATAGTTCTACTGTCTGAACTTGTGAAGCTCGAAGTTTTGTGAAGGATAGTGGAACATTATGAGAGGTTTCATTAAATAAACTAATATTAATAGTTGGAAGTTTTTGTTGTTAAAATGTTAATTTTATAGATAAAAATAAAAAAAAATGGTAAAATCAATGGATTTGATACATTAATAGTAACTAAATTAACATTTATTACTGCCACAATAAAATATATGTTCGAGCATTTAAGAGTAAACTGATTAAAATTATATAATAAGTAATTG	AAGAU..CAUACUUUACAGGAUUAU.................UUCUAUAGUAU--AUCUUCA...C---------------agca-----..CAUAUCAC...UAACGUCAU--AUGAGUUAUAGUUCUACUGUCU.GAACUUG---------------------------ugaagcucga--------------------------AGU..--..-------.UUUGU.g-........--------..A--aGGAUAGUGGAAC...AUUAUGAGAGGU	<<<<<..<<<<<<---<<<<<____~~~~~~~~~~~~~~~~~>>>>>->>>>>>->>>>>,,...,,,,,<<<<<______~~~~>>>>>..--------...--(((((--------------((((((((((((.,,<<<-------<<<<--<<<<-<<<<<______~~~~~~~~~~>>>>>-->>>>-->>>>--------->>>..<<..<<<<<<<._____.._~~~~~~~~>>>>>>>-..>>,.))))))))))))...-------)))))	LJCH01000339.1	376817-377353	Arthropoda	Insecta	Coleoptera	Silphidae
U3	GCA_001412225.1	Nicrophorus_vespilloides	5.6e-09	AGCTCTTTGTATATAACTTTATGAAAAACATCATTAAAGCATTCATCAAGAACCTTATTCACATTTCCTCATATTCAAATCATTCAAATATTGTAATTAAAAAAAATGACAAAAAAAATTATATACATTTTTCTTTGTAAATTTGATATTTTTAAAAATTATAATATAAAAATCATAGCTTTTCTTATAAGATTTGTTTTAGCCACGATGATGAAAACAGTTCTGCTATTTAAACGAGAGATACAAGCATTTTTTTGATTATTTCAAATTGAAAGCTTCATCGATGATCGTTTTCATTACTTCTGTAAATGTTAGTAGAATATTCTGAGTGGTTACAAAAATATTGAAAACTTAACTTAAGATTTTAAAATTCTTTCTTACATACGTACGTATAAAAGAGTTTAATAGTTTATAAAACATTATCAAATTTCTAAAAAAAATGTATGTAAATAAGTAAATCGTTTAAAAAGAAACGTTTGTTTCTGTAATTTAATTCTAATTTCATAAATCACATTTTGTATACTTAACAATTA	-----..------------------.................--------------------...----------------....-----..--------...-AGCCACGAUGAUGAAAACA-GUUCUGCUAUUU.AAACGAGAGAUACAAGCAUUUU-UUUGAUUAUU-..........UCAAAUUGAAA-GCUUCAUCGAUGAUCGU.uUU..-----CAuUACUU..C........UG-----U..AAA.U	<<<<<..<<<<<<---<<<<<____~~~~~~~~~~~~~~~~~>>>>>->>>>>>->>>>>,,...,,,,,<<<<<______~~~~>>>>>..--------...--(((((--------------((((((((((((.,,<<<-------<<<<--<<<<-<<<<<______~~~~~~~~~~>>>>>-->>>>-->>>>--------->>>..<<..<<<<<<<._____.._~~~~~~~~>>>>>>>-..>>,.))))))))))))...-------)))))	LJCH01004326.1	26527-27059	Arthropoda	Insecta	Coleoptera	Silphidae
U3	GCA_001412225.1	Nicrophorus_vespilloides	1.1e-08	TATTTACTTTTAAGAGAATTATTTCTCAACGCATAAGGTTTGGATTTGTTTATTATATATCTATGAACAGTTTAGTAAAATGCCAAAGTTTCAAATAAACATATGCGAATTTTCATCAATAGATGTCACCTTTCGCACTCGTTTGTATATTTAGGTTTATACCTACGCTTTTACCGGTCAAGTTTTTCAAATTTTAAATTAAGATCATACTTCACAGGATCATTTCTGTAGTTATCTTCACAACACATATCACAAATGTGACATGTATACAAACCACGATGACG	AAGAU..CAUACUUCACAGGAUCAU.................UUCUGUAGUU---AUCUUCA...CAACACAUAUCACA-A....AUGUG..-ACAUGUAuacAAACCACGAUGACG-------------------.----------------------------------..........-----------------------------..--..-------.-----..-........--------..---.------------...------------	<<<<<..<<<<<<---<<<<<____~~~~~~~~~~~~~~~~~>>>>>->>>>>>->>>>>,,...,,,,,<<<<<______~~~~>>>>>..--------...--(((((--------------((((((((((((.,,<<<-------<<<<--<<<<-<<<<<______~~~~~~~~~~>>>>>-->>>>-->>>>--------->>>..<<..<<<<<<<._____.._~~~~~~~~>>>>>>>-..>>,.))))))))))))...-------)))))	LJCH01002448.1	97848-98331	Arthropoda	Insecta	Coleoptera	Silphidae
U3	GCA_001412225.1	Nicrophorus_vespilloides	1.6e-08	CAATCTAAAACAAGAATCTTGTAAATTTAAGATTGGTGATTTAGTTAATATTTTCAAAATTTATTTCCTCATCTGAAGAAATTCGCATTTCAAATCACTAAATCAATTTTACATCATTTCCTTATCAAATTTCGGTAATTCAATATAAAAGATCTAATATATTTTATAAATTTATATTACTTAATCCAAATTTGTTCACTTAAATCATTTTAATCTATTTTTTTTTTACTGAAAATTTGTGCAAACCACAGTGATGAAATTTCTAATATCTGAGCGTGAGGCAGAGTCTATAGATTCTTCCAGTTTTGGTGGACTCACCGATGACCGCTTTGTTTGAAAAAAAACATGAAAGATAAGTTGACATTCTGAGTGGGTTTAAAAGCACATAAAAATCAATTCAAATGAATCAAAATTTTTAAAAATTCAATTTTTTTTTGTATTTTATGTAAAATGCAATAGCTATTTATATAGAAAAAGCGTTTTCCAAATTTTACTCTCAAAGTGAATATCTAAGGTACCTTATCGCGTGCATGCTAGCTTAGATCTAATTAATTTAGGTTAGGTTAAATTATAT	UAAA-..------------------uc.............au--------------UUUAAU...CUAUUUUUUUUUUACU....GAAAA..-UUUGUGC...AAACCACAGUGAUGAAAUUU----CUAAUAUCU.GAGCGUGAGGCAGAGU--CUAU-AGAUUCUUCC-..........AGUUUUGGUGG--ACUCACCGAUGACCGC..UU..UGUUU--.GAAAA..A........--AAACAU..GAA.AGAUAAGUUGAC...AUUCUGAGUGGG	<<<<<..<<<<<<---<<<<<____~~~~~~~~~~~~~~~~~>>>>>->>>>>>->>>>>,,...,,,,,<<<<<______~~~~>>>>>..--------...--(((((--------------((((((((((((.,,<<<-------<<<<--<<<<-<<<<<______~~~~~~~~~~>>>>>-->>>>-->>>>--------->>>..<<..<<<<<<<._____.._~~~~~~~~>>>>>>>-..>>,.))))))))))))...-------)))))	LJCH01004326.1	65704-66277	Arthropoda	Insecta	Coleoptera	Silphidae
U3	GCA_001412225.1	Nicrophorus_vespilloides	1.8e-06	ACTAGTTTTAAGATAGTTAATTCAAAACTTACAAGTTTTGCAACTTTTTATTATATGTTTATAAATTATTTATTTAAATGGTAAACACTTTATAAGATATTTTGCGAAATTTTATCAACAGATGTCCCCTTTCTGTATTCGTTAGTACATTTAGTTTTATACCTGAGCATTTACCCTTCGATTTTTTTAAATTTTAAATTAAGATCATACTTCACAGGATCATTTCTGTAGTGTATCTTCACAACACATATCACAAATGTGACATGTATACAANNNNNNNNNNNNNNNNNNNNNNNNTTTCTTCGAAATTTAGTGAAGGATAGTAGAACATTCCGAGTGGCTTTTTTTATTAAATTTAAATATAATTTTCTTCTAATGTTCATACAGTTTTTTGATTTTTATTCTATAGATTTTCATCTTTAAAAACTTTTTATTTCGTAGATCACATTTATTTATAGCTTCCATCAATTAT	AAGAU..CAUACUUCACAGGAUCAU.................UUCUGUAGUGU--AUCUUCA...CAACACAUAUCACA-A....AUGUG..-ACAUG--...---------------------------------.----------------------------------..........-----------------------------..--..-------.-----..-uau..aca--------..---.------------...------------	<<<<<..<<<<<<---<<<<<____~~~~~~~~~~~~~~~~~>>>>>->>>>>>->>>>>,,...,,,,,<<<<<______~~~~>>>>>..--------...--(((((--------------((((((((((((.,,<<<-------<<<<--<<<<-<<<<<______~~~~~~~~~~>>>>>-->>>>-->>>>--------->>>..<<..<<<<<<<._____.._~~~~~~~~>>>>>>>-..>>,.))))))))))))...-------)))))	LJCH01001876.1	335591-336062	Arthropoda	Insecta	Coleoptera	Silphidae
U3	GCA_001412225.1	Nicrophorus_vespilloides	0.0095	CAGACCGACGATAGAGAAATGGGATAAACTTGATTCAAGGCTGAGGGACTTCCTGGACTGCTGTCTTCAAGTGGACGTCAACGAGAGAGCTACTGCCAGTGAATTGCTCAGACATCGGTTCCTCGATGACCGAATGGACCTGTCAACGCTGACGCCGCTCATCAAAGCTGCCAAGAAGCAGCTCAGGAAAGATTGGTAACGAGATCGTATACTTCACAGGATCATTTCTGTTGTATATCTCACATATTTCACGAACGTGAACGTATACATATATTTACATATTTTAAAGAACCTATTACAATTGCATTTGACAACTTCGGAGGTTTTACTTGAGATTCCATTTAAAATTTGTTTTTCTATATTTGTTAAATAACCAAATGATCTCTCTTGGTTACATTCTGACGCAATCCCAGTATTTTCTTTCTATATATTTTTTTTTGTCTTAAATTATACTATAACCAAAAAATATACAAACGAATGG	GAGAUcgUAUACUUCACAGGAUCAU.................UUCUGUUGUAUA--UCUCAC...-AUAUUUCACGAAC--....GUGAA..CGUAUACA...UAU------------------------------.----------------------------------..........-----------------------------..--..-------.-----..-auuuacau--------..---.------------...-----------A	<<<<<..<<<<<<---<<<<<____~~~~~~~~~~~~~~~~~>>>>>->>>>>>->>>>>,,...,,,,,<<<<<______~~~~>>>>>..--------...--(((((--------------((((((((((((.,,<<<-------<<<<--<<<<-<<<<<______~~~~~~~~~~>>>>>-->>>>-->>>>--------->>>..<<..<<<<<<<._____.._~~~~~~~~>>>>>>>-..>>,.))))))))))))...-------)))))	LJCH01001173.1	97931-98411	Arthropoda	Insecta	Coleoptera	Silphidae
U4	GCA_001412225.1	Nicrophorus_vespilloides	2.3e-26	CCACTATGTTAGCAGTATTTAAATTTTATGGATATTATATATTAACAATAATGATTATTGATTGCATTATTAAAGTTAAGTTTATATACTTAAAGTGATTGGATGATGTTTTTAGAAGTTAGATGGCGTTGTCGCAAGGTCCTCAGAATTATTGTTGCATTTCGTTCGCTTCATATGTGAACACGAGACGATCGAAATTTAGCTTTGCGCAGTGGCGATATCGTAACCAATGAGGTCTATCCGAGGTGCGATTATTGCTAGTTGAAAACTTTAACCAATACCCCGCCATGTGGACGTGAAAAACCGTCCGCAAAGGCAATTTTTGGAAACCCTTCCGAGGGTTCATTAACTAATTAAAACAAAAATTTATTCACTCATTAATAATTCTTTATTTACTAATTATAGTTTTACTGTTGTTTTTAAATTTAATCTTTACATATTTTTTGTTAGCCGTTAGTAATAATTACATTGAATTAATTGTAGATGGCGTACGTGTATGTATGTTAAGAAAAGTCTAGTGAGATTTGGTGTTCTTGTATCT	AGCUUUGCGCAGUGGCGAUAUCGUAACCAAUGAGGUCUA-UCCGAGGUGCGAUUAUUGCUAGUUGAAAACUUUAACCAAUAcCCCGCC.AUGUGGACGUg.............a-AAA.....aCCGUCCGCAAAGGCA.AUUUUUGGAAACCCUUC..........CGAGGG	:::::::::::::::::::<<<<<-<<<-----<<<____>>>-->>>>>>>>,,,,,,,,,,,,,,,,,,,,,,,,,,,,.,,,<<<.<<<<<<<<<<...............____~~~~~.>>>>>>>>>>->>>,.,,,,,,,,,,,<<<<__..........__>>>>	LJCH01003762.1	52789-53329	Arthropoda	Insecta	Coleoptera	Silphidae
U4	GCA_001412225.1	Nicrophorus_vespilloides	8.2e-26	TGAGCAGACTTCTTCAAGTTATCTGTTTACATATCAATAGGAATATATCTAGCCAAATTATAAGTAGTTAACCAATAGGATACTAATACTTAGATCAGAGCTTTGTATTGTATTACATATAGATGGCAGTGGTGTCGTCTCTCTATAAGAGTTGTGCTTTTAAGGGTGTCTCAAGAAGTATTTTAAAACCGAAATTCATTAGCTTTGCGCAGTGGCGATATCGTAACCAATGAGGTCTATCCGAGGTGCGATTATTGCTAGTTGAAAACTTTAACCAATACCCCGCCAAGTGGACGTGAAAAACCGTCCGCAACGGCAATTTTTGGAAACCCCTAAGGGGGTTCATTAACTAAATTTAAATAAAATATTTTATTTTAAAGTTCATTTCTTGAAAGACAAATGTTTTAATGTTTTGTAGTTGAGGTACAAAATGGAATAATTTGTCAATTATGAATGAGTTTCTCAAGGTTATAGACGTAGGAAACGTGATTTAATTTGAGATTTCCTTCTTTTTTTTCTACCTGCGAAATAAGGGCCTAAA	AGCUUUGCGCAGUGGCGAUAUCGUAACCAAUGAGGUCUA-UCCGAGGUGCGAUUAUUGCUAGUUGAAAACUUUAACCAAUAcCCCGCC.AAGUGGACGUg.............a-AAA.....aCCGUCCGCAACGGCA.AUUUUUGGAAACCCCUA..........AGGGGG	:::::::::::::::::::<<<<<-<<<-----<<<____>>>-->>>>>>>>,,,,,,,,,,,,,,,,,,,,,,,,,,,,.,,,<<<.<<<<<<<<<<...............____~~~~~.>>>>>>>>>>->>>,.,,,,,,,,,,,<<<<__..........__>>>>	LJCH01000447.1	7989-8529	Arthropoda	Insecta	Coleoptera	Silphidae
U4	GCA_001412225.1	Nicrophorus_vespilloides	4.3e-25	TATTTCATGGAAATTTTAAATAATCTTTGAGATAAGTGTAAATCTTTCTAGATTATGAAAGGAGTAATTAGAAGACAAGTAGAATCATCATGGTCATCAACTGATACTGATGTGGCTTATAGATGGCGGTGTTGGTGGTTCTATGGTACGCTTTGAGGATGATGCGTCCCTTAACAGCTTTACCAAGAGGCGAAATCTTTAGCTTTGCGCAGTGGCGATATCGTAACCAATGAGGTCTATCCGAGGTGCGATTATTGCTAGTTGAAAACTTTAACCAATACCCCGCCATGTGGACGTGAAAAACCGTCCGCAACGGCAATTTTTGGCAACCCTCACGGGGGTTATAATTTAAATTTAAACAAATATCTTCTTTCTATTTTACACAATTTGAAAGATGTTAACTTCAACGTTTTTTAAAACCTTGATCATCTGAAGAAAACGTGATTTTTCCAAACATTCAACATTTTTTTTAAATGATTAACTAGAAAATTATAAAATTTTTCAGAAGTATATAAGAATTGTTACGTAAAAGATATGTTTA	AGCUUUGCGCAGUGGCGAUAUCGUAACCAAUGAGGUCUA-UCCGAGGUGCGAUUAUUGCUAGUUGAAAACUUUAACCAAUAcCCCGCC.AUGUGGACGUg.............a-AAA.....aCCGUCCGCAACGGCA.AUUUUUGGCAACCCUCA..........CGGGGG	:::::::::::::::::::<<<<<-<<<-----<<<____>>>-->>>>>>>>,,,,,,,,,,,,,,,,,,,,,,,,,,,,.,,,<<<.<<<<<<<<<<...............____~~~~~.>>>>>>>>>>->>>,.,,,,,,,,,,,<<<<__..........__>>>>	LJCH01001090.1	11008-11548	Arthropoda	Insecta	Coleoptera	Silphidae
U4	GCA_001412225.1	Nicrophorus_vespilloides	7.2e-17	AAAATGTAATACTTTCTTACTATTTCCAATTTTACTTCTAAAACAATAATAATAATACAAGTATACTTACGTAATTAATGATACTCGGGACTTTATTTTTTTATAGTAAAACTCAGGTATAGATGGCTCTGATACTACCTCTATGCTACTACGAAAGGGTTTAGGGTTTCTTAAGAATTACATGAAAACCGGAATTCATTAGCTTTGCGCAGTGGCGATATCGTAACCAATGAGGTCAATCCGAGGTGCGATTATTGCTAGTTGAAAACTTTAACCAATACCCCGCCAAGTGGACGTGAAAAACCGTCACGGGGGTTCATTACTAAATTTAAATAAGATTTTTGAAAATTTCATTTTTTCTCAGTCAAATGCTTGGAGGAAATATTTATTATTTGGAGGTTGCTTGTTATATTATATTTCACTACTTGACAAGTAACTTGTAGGATGTGTTTAGTTTTTATAGAATATATATTTACAAGTCACTCGTAATATATATGTACTTTTTATACAACATGTATTTACTCAAGTCAAGGTACACAAGTAAGAAAT	AGCUUUGCGCAGUGGCGAUAUCGUAACCAAUGAGGUCAA-UCCGAGGUGCGAUUAUUGCUAGUUGAAAACUUUAACCAAUA.CCCCGCcAAGUGGACGUgaaaa....accguc-A--cg.gg.-GGUUCAUUA-CUAA.AUUUAAAUAAGAUUUUU..........GAAAAU	:::::::::::::::::::<<<<<-<<<-----<<<____>>>-->>>>>>>>,,,,,,,,,,,,,,,,,,,,,,,,,,,,.,,,<<<.<<<<<<<<<<...............____~~~~~.>>>>>>>>>>->>>,.,,,,,,,,,,,<<<<__..........__>>>>	LJCH01000447.1	7120-7668	Arthropoda	Insecta	Coleoptera	Silphidae
U4	GCA_001412225.1	Nicrophorus_vespilloides	2.3e-09	TTAGCTATTGAATTACTTCTTATTTTTTTTCAATTTATATTTTTAATGCTTTCTGTTACCATTACAAAATCCATCCTTGGATTTTTGCTCAATGAATTTGAACATTTAATCTAGGAAGCATTGATCCACGATAGAATATTTGTATCATGATCTTGACAATAGTTTAAAGATTGTCAATCTTTTTGAAAACTTTGACCTTTTTATTTGCGCAGTGGCGATATTGTAACCAATGAGGTCTATCCGAGGTGCGATTATTGCCAGTTGACATTTTTAATTGTTATCTATATTACATGAGATTGTTTTTATTTATAAAGCCAGTGATAAAAACAATTATCAAAGTATAATGTTTGTTGTATGATAATAGATTAAACTTTTTAATTATTTCTTATATTTTTAATTCTTTCTGCTACAATTACAAAATCCATCCTTTGATTTTTGCCCAGTTAATTTAAATATAATGGAACCTCGCTTAACGAACACCCTACATAACGAGCATTTCTAAGAGCTGCAGAA	UUAUUUGCGCAGUGGCGAUAUUGUAACCAAUGAGGUCUA-UCCGAGGUGCGAUUAUUGCCAGUUGACAUUUUUAAUUGUU-.AUCUAU.----------...............----auuac.-----------AUGAgAUUG-----UUUUUAUU..........UAUAAA	:::::::::::::::::::<<<<<-<<<-----<<<____>>>-->>>>>>>>,,,,,,,,,,,,,,,,,,,,,,,,,,,,.,,,<<<.<<<<<<<<<<...............____~~~~~.>>>>>>>>>>->>>,.,,,,,,,,,,,<<<<__..........__>>>>	LJCH01002068.1	32849-33361	Arthropoda	Insecta	Coleoptera	Silphidae
U4	GCA_001412225.1	Nicrophorus_vespilloides	0.0046	TTTTCTGTTGAATTAAAAGTTAAATTTGGTAATCGAGTAATAAATATTTTTGTAAAAGTATTATACACGAATAACTAAATATTAAGAAACACTGGTGTATTGCATTCGCAAGTTGCGTAAAGATGGCGTGACGCCCAATTCCACATAACACAATGGTGCAATGCGAACTATTTGATATGTGAAAGCTCGCTGTTTCGTTCTTCCTTGTCTGGGGGAGCGGAGTGTTCCAATGAACGTCTAGTGAGGACACTTATGCTGGCACCCAACAAATAATTGCCCGCATCCGATTCCTGAGATCCCCAAAAGGACTTTGGTTTCGAATGCAATTTTTGTAAGGCTCTCTTACTTCATAGAGGGCTCAATTAAAATTCATATAATTAAATTGTAAGTTAATAATTTGAGTTTACCTCAATTTTTTTTCCGAAGATCTGCGTTGCGTTTCAAACTTTTCTCGTTCGATAATTAACAAATTCTTGCACCGTTCGGCGTCATCCTCAGCTTGCGCCAACATCTTTAAACCATCCTGCAGTTTCTTACTAATTTCCGTTTGAGCGATTC	UUCCUUGUCUGGGGGAGCGGAGUGUUCCAAUGAACGUCU-AGUGAGGACAC--UUAUGCUGG---CACCCAACAAAUAAUUgCCCGCA.UCCGAUUCCUgagauccccaaaagg-ACU.....uUGGUUUCGAA-UGCA.AUUUUUGUAAGGCUCUCuuacuucauaGAGGGC	:::::::::::::::::::<<<<<-<<<-----<<<____>>>-->>>>>>>>,,,,,,,,,,,,,,,,,,,,,,,,,,,,.,,,<<<.<<<<<<<<<<...............____~~~~~.>>>>>>>>>>->>>,.,,,,,,,,,,,<<<<__..........__>>>>	LJCH01002003.1	19996-20553	Arthropoda	Insecta	Coleoptera	Silphidae
U5	GCA_001412225.1	Nicrophorus_vespilloides	2.7e-15	TATTATTGCAATAAAGTTTATTATTTATTAAATATCCGTTATTGTCAAAAAGTTATTAGTAAATTAAAATAGGATAAGGCTTAGTACAAAATTAATCTAATTAAAAACATATGATTGTATAATAGATGGCGCTGTACATGACTCTATGTACTGAATTAAGTATATACCTGGAAATATACTTCAAAAATTTAAGTACATAGTTACTCTGGTTTCCCTTCAAAGCGAATAAATCTTTCGCCTTTTACTAAAGATTTCCGTGGAGGGGAACAACTTAAATGAGTCTAATCTCAATTTTTTGAGTGCCCGACGAAAGTTGGGCCGCAATTTTAATATAAACAAAATATTTTCTTAGGTATACAGAGATTCTACTATAATAATTATATCAGCGAACAGGTTTTTGTAGATAGATCATAACTTCACTTAGCGCCATTTAGCTATTGGGGTAAGGTCTTAGCCAAAATAGTTATGATATTTGTTATATCAAAATCTTGTTAATTGTTGGAATGGTTATGCAACCTTA	UUACUCUGGUUUCCCUUCAAAGCGAAUAAAUCUUUCGCCUUUUACUAAAGAUUUCCGUGGAGGGGAACAACUUAaauGAGUCUAAUCUC........aAUUUUUUGAG.......UGCCCGACGAA..AGUUGGGCC	::<<<<--<<<<<<<<<<<--------<<<<<<<<___________>>>>>>>>--->>>>>>>>>>>------...>>>>--------.........---------<.......-<<<<<<____..__>>>>>>>	LJCH01001562.1	30306-30825	Arthropoda	Insecta	Coleoptera	Silphidae
U5	GCA_001412225.1	Nicrophorus_vespilloides	5.4e-15	AAAAAAAAAATACAAGAATCTACTGTTCCTTGCATTTAAAACGGTTCTTGTTTTACCATTCATTCAAATATTACCTTGTATAAACCAAAGAAAATTGAAAAAAAAAAAACTTTACGTTAACAGATGGCAGTATTTCAATTTCTTTGTATGGTTTAAGGGTTGTTTAGGGGTTGAAAACAGGTAGCTGAGTGTTGGGGTAGGTACTCTGGTTTCCCTTCAAAGCGAATAAATCTTTCGCCTTTTACTAAAGATTTCCGTGGAGGGGAACAACTCAAATGAGTCTAATCTCAATTTTTTTGAGGCCCGACAAAGTTGGGCCAAAAATATTAACACAAACATAATTAATTTGTTGGTTTATGCACAAATTCTATTCTACAGTGGAAAGCAATATAAATCTTCACAAAAGTAAACTTCGATTAGTGAAGTTACACGTAGAAAACCTTAGGCGGGAAATTTAAACTTTATTTTATTTCACCTTTTAATAGCGTCTTCTTTTTTTCGCGATAAGTTTTTCTGTAAG	GUACUCUGGUUUCCCUUCAAAGCGAAUAAAUCUUUCGCCUUUUACUAAAGAUUUCCGUGGAGGGGAACAACUCAaauGAGUCUAAUCUC.........AAUUUUUUUG.......AGGCCCGACAA.aGUUGGGCCA	::<<<<--<<<<<<<<<<<--------<<<<<<<<___________>>>>>>>>--->>>>>>>>>>>------...>>>>--------.........---------<.......-<<<<<<____..__>>>>>>>	LJCH01002414.1	372-891	Arthropoda	Insecta	Coleoptera	Silphidae
U5	GCA_001412225.1	Nicrophorus_vespilloides	5.7e-15	TATCAATTTTTTTTGTAAAACCTCTAAATATTACTTGAATTTGATAAGAACTAATGAAAACATGATAAGGTCAAATGTGATTGTGAGTTCAATCCACTATAATGATAATTATGTAACACACGAGATGGAGCTGCTGTAAACTCCGTGAATTAAAACAGGATGTTGCTTCAGTTCAAAGCAGGTAAGAAAATAGTTGAAAGGTACTCTGGTTTCCCTTCAAAGCGAATAAATCTTTCGCCTTTTACTAAAGATTTCCGTGGAGGGGAACAACTCAAATGAGTCTAATCTCAATTTTTTTTGAGTGCCCGACATTTGTCGGGCCAACTAATAAATATAAACATAAAATATTGTTATAAGATTATGTAATAATTTTTGAGGAATTTTAATTATTTAGCGTTCTAGGTTTTACGTTTTATTTAATTTCTCGGTAAGTAAATATTCAAATTAGGTGATTAAACATGTTTATTAAAGCTAAAACTTTAACGTTTTCAATGAGTCTATTATCAATTTTGTGGTATTTTC	GUACUCUGGUUUCCCUUCAAAGCGAAUAAAUCUUUCGCCUUUUACUAAAGAUUUCCGUGGAGGGGAACAACUCAaauGAGUCUAAUCUCa......auUUUUUUUGAG.......UGCCCGACAUU..UGUCGGGCC	::<<<<--<<<<<<<<<<<--------<<<<<<<<___________>>>>>>>>--->>>>>>>>>>>------...>>>>--------.........---------<.......-<<<<<<____..__>>>>>>>	LJCH01000546.1	47231-47752	Arthropoda	Insecta	Coleoptera	Silphidae
U5	GCA_001412225.1	Nicrophorus_vespilloides	7.7e-15	CAACAAGGTTGAATTATTGCAGCATAATTAATTACATTAACACAATAATAACACATTACATTTCGTAATTATATTTGAGATAAGTAAAGAGAAATTTGATAAGAAAATAAAGTGACCATCAACAGATGGCGCTCTTCTTAAGTCGCTGCTATAGTCACGGTATTAACGGTGGTCTATAGACTCCAAAATTCCCATGTTCGGTACTCTGGTTTCCCTTCAAAGCGAATAAATCTTTCGCCTTTTACTAAAGATTTCCGTGGAGGGGAACAACTCAAATGAGTCTAATCTCAATTTTTTGAGCGCCCGGCGAAAGCTGGGCCACAAATTAAACCGAAATAAAATTTAGTTGATTAGTAATGATATTGTCTTTACTTAATAATTGTTAATTATTATTTGTTAATTGTGTCAATAATTAATTGAAACTTTCTTCATGAGAAGTTTATTTTTAAATGTTAATTAGTTTTGATTGTTTATTGTTTAATTATCATTTATATAATAATAATTGCATGCTTTTAAGATC	GUACUCUGGUUUCCCUUCAAAGCGAAUAAAUCUUUCGCCUUUUACUAAAGAUUUCCGUGGAGGGGAACAACUCAaauGAGUCUAAUCUC........aAUUUUUUGAG.......CGCCCGGCGAA..AGCUGGGCC	::<<<<--<<<<<<<<<<<--------<<<<<<<<___________>>>>>>>>--->>>>>>>>>>>------...>>>>--------.........---------<.......-<<<<<<____..__>>>>>>>	LJCH01002444.1	14450-14969	Arthropoda	Insecta	Coleoptera	Silphidae
U5	GCA_001412225.1	Nicrophorus_vespilloides	1.3e-14	AATATTTCTAAATATCAACATGACTAATACTTAATTAGTTATATGAAACGTTTCATAATTAATTACAATCATAATCATGATGAATTAACTGAAAATCGCGATTAGTTCGTGTAATTCTCCACAGATGGCGTCCTTCAAAATACCTTATATCATTGTAATTTTTGGTGTACGCATAACTCAGGTAACCGGTGTCCAGATAGGTACTCTGGTTTCCCTTCAGAGCGAATAAATCTTTCGCCTTTTACTAAAGATTTCCGTGGAGGGGGACAACTCAAATGAGTCTAATCTCAATTTTTTTGAGCGCTCGACAATTGTCGAGCCAATTAAATAACACAAAAACAATAATACCTTATACTTTTATCAAGAATTATCAAAAATAGGATTTGAGTATTGATTACGTCAAGTGACCAAATTAAATGTAGTTGTTAACAACGGCTTTCGAAAGATGGTAATGATATTATGAAACGAACTTCGAAAAAAAAAATATAGAAATGAGTATGTAGGGACTGAGAGAGAAAAAG	GUACUCUGGUUUCCCUUCAGAGCGAAUAAAUCUUUCGCCUUUUACUAAAGAUUUCCGUGGAGGGGGACAACUCAaauGAGUCUAAUCUC.........AAUUUUUUUGa.....gCGCUCGACAAU..UGUCGAGCC	::<<<<--<<<<<<<<<<<--------<<<<<<<<___________>>>>>>>>--->>>>>>>>>>>------...>>>>--------.........---------<.......-<<<<<<____..__>>>>>>>	LJCH01000546.1	45215-45735	Arthropoda	Insecta	Coleoptera	Silphidae
U5	GCA_001412225.1	Nicrophorus_vespilloides	1.5e-14	GTTTCATAGTAAATGTAATTACATTAGTTTAATCTATTTTACAATTATATATATTATCAATATTTATTACGTAATTGTAGATAAAGGTTTTTATGTACGCATATAGTTAGTGTTGCTATAAACAGATGTCGCGTACTAAAGTTCTCGAAGCACGTTAAGCATATCGGTTGTAGCCATAATTAATTTTAAATTTATTTCATGTACTCTGGTTTCCCTTCAAAGCGAATAAATCTTTCGCCTTTTACTAAAGATTTCCGTGGAGGGGAACAACTCAAATGAGTCTAATCTCAATTTTTTGAGTGTCCAACTTAATGTTCGACCAAAATGAAAATAAAACAAAAATTATATAATAATCTATTAAAATTTTATTTAATATTTGAATGAAATTAACAAAACATATTGTTTTTGAAATTATTTATTGCTATTGTTTTAAAACAGCATTATTTTATTTATGATTTCAAACAATTATTAAATAAGCTAAATTCATGACCAAATAAGAAAACAGAACTTTTCTTATTTTT	GUACUCUGGUUUCCCUUCAAAGCGAAUAAAUCUUUCGCCUUUUACUAAAGAUUUCCGUGGAGGGGAACAACUCAaauGAGUCUAAUCUC........aAUUUUUUGAG.......UGUCCAACUUA.aUGUUCGACC	::<<<<--<<<<<<<<<<<--------<<<<<<<<___________>>>>>>>>--->>>>>>>>>>>------...>>>>--------.........---------<.......-<<<<<<____..__>>>>>>>	LJCH01002934.1	34148-34668	Arthropoda	Insecta	Coleoptera	Silphidae
U5	GCA_001412225.1	Nicrophorus_vespilloides	1.8e-14	AAGTGTACGTATGTGCAAACATGAGTACGTATATGCGAACGGCAAGTACGTATATGCGAACGAATACATAAATATGTACTATATCAATAATTCCAATTTACTCATTTTGTGAAATGTTAATAGATGGCAGCATTTCACCCTCTTTATACGTAATTAAGGGTTGTTTAGGGGTTGAAAACAGGTACGTGATGTTGGGGTAAGTACTCTGGTTTCCCTTCAAAGCGAATAAATCTTTCGCCTTTTACTAAAGATTTCCGTGGAGGGGAACAACTCAAATGAGTCTAATCTCAATTTTTTTTGAGCGCCCGACAATTGTTGGGCCAAAAATTTAACATAAACATAATTAGAAATTGCAATATTCACTTGATCTTACGTAAACTGATAAGGAACTTTGTAGTTTAGTTACGCTTTTTTTGTAATAAAAGTACAGTCAACACAGATTTTTTTTGGTTAAATACATAATAAATAATTGCGTGCAATCTGAAAGTGTACGTATGTGCAAACATGAGTACGTATGTGTGA	GUACUCUGGUUUCCCUUCAAAGCGAAUAAAUCUUUCGCCUUUUACUAAAGAUUUCCGUGGAGGGGAACAACUCAaauGAGUCUAAUCUCa......auUUUUUUUGAG.......CGCCCGACAAU..UGUUGGGCC	::<<<<--<<<<<<<<<<<--------<<<<<<<<___________>>>>>>>>--->>>>>>>>>>>------...>>>>--------.........---------<.......-<<<<<<____..__>>>>>>>	LJCH01002770.1	11410-11931	Arthropoda	Insecta	Coleoptera	Silphidae
U5	GCA_001412225.1	Nicrophorus_vespilloides	2.9e-14	GTTGTTACTTTGAACATTTTTTTAATATTTTCAACTATAATTTACAATTTATTATTTACATTTATTATATACATTAAAATATTAACTGTGATATAATTATATGTATTTTAGTAAACTAGCAGTAGATGGGGTTAAACGATCGTCTCTCGCACATTCCACTGCATGCGCTGTGAACATCTGCCCAACAAAAACGGCAAACGGTACTCTGGTTTCCCTTCAAAGCGAATAAATCTTTCGCCTTTTACTAAAGATTTCCGTGGAGGGGAACAACTCAAATGAGTCTAATCTGAATTTTTTCAGTGCCCGGCGAAAGCTGGGCCGTAATTTAAATTAAAAATAATCTTTTGGAAAATATTTTTGTTTTTTCCAAATATCATTCAATAAAATTAGTTATGAGTAATTTTCTTAATTGAGCTAAAAACTGTTTTCTTATTATAAACATGTTTTAATTAAGTTTTTTACCGATCCATTAAAGGTAAATTTCTACGTAAAACAATAGTTGTTTCGTTTCTTAGTTACT	GUACUCUGGUUUCCCUUCAAAGCGAAUAAAUCUUUCGCCUUUUACUAAAGAUUUCCGUGGAGGGGAACAACUCAaauGAGUCUAAUCUG........aAUUUUUUCAG.......UGCCCGGCGAA..AGCUGGGCC	::<<<<--<<<<<<<<<<<--------<<<<<<<<___________>>>>>>>>--->>>>>>>>>>>------...>>>>--------.........---------<.......-<<<<<<____..__>>>>>>>	LJCH01000027.1	195863-196382	Arthropoda	Insecta	Coleoptera	Silphidae
U5	GCA_001412225.1	Nicrophorus_vespilloides	6.2e-14	TATACTATATAGTACATTGATGTGAGAGGATAAAATTGAATTTCTTAGGATCAATTTGTCAAAAATTTATTCATATTCAAAAGGACTAACGTGAACTAATCCAAAATTTAAGACATGTTAACAGATGGCAGTATTTCACCTTCTTCATACTTAATAAGGGTTGTTTAGAGGTTGAAACCAGGTAACTGATGTTGGGGTAGGTACTCTGGTTTCCCTTCAAAGCGAATAAATCTTTCGCCTTTTACTAAAGATTTCCGTGGAGGGGAACAACTCAAATGAGTCTGAACTCAATTTTTTTTGAGCGTCCGACAATTGTTGGGCCAAAAATTTAACATAAACATAATTACCACTTCAATTTATTGAAAGTTTTTTTCTATTAAATTTGTATATATAAAAATTACGCAAGAATGTTGCTTTCAATTACCTAAATATTATACTACAACATAAATGAGTAAATTTTTAATGAAATAGTAAATAAATTGAGTTTAATTACTTTGTTTATCGAAAAACAACTTATTTATC	GUACUCUGGUUUCCCUUCAAAGCGAAUAAAUCUUUCGCCUUUUACUAAAGAUUUCCGUGGAGGGGAACAACUCAaauGAGUCUGAACUCa......auUUUUUUUGAG.......CGUCCGACAAU..UGUUGGGCC	::<<<<--<<<<<<<<<<<--------<<<<<<<<___________>>>>>>>>--->>>>>>>>>>>------...>>>>--------.........---------<.......-<<<<<<____..__>>>>>>>	LJCH01001906.1	18380-18901	Arthropoda	Insecta	Coleoptera	Silphidae
U5	GCA_001412225.1	Nicrophorus_vespilloides	1.2e-13	AAAAAAAAAATACAAGAATCTACTGTTCCTTGCATTTAAAACGGTTCTTGTTTTACCATTCATTCAAATATTACCTTGTATAAACCAAAGAAAATTGAAAAAAAAAAAAACTTTACGTTAACAGATGGCAGTATTTCAATTTCTTTGTATGGTTTAAGGGTTGTTTAGGGGTTGAAAACAGGTAGCTGGTGTTGGGGTAGGTACTCTGGTTTCCCTTCAAAGCGAATAAATCTTTCGCCTTTTACTAAAGATTTCCGTGGAGGGGAACAACTCAAATGAGTCTAATCTCAATTTTTTTGAGTGCCCGACAATTTTCAATTGTTGGGCCAAAAATATTAACACAAACATAATTAATTTGTTGATTTATGCACAAATTCTATTCTACAGTGGAAAGCAATATAAATCATCACAAAAGTAAACTTTGATTAGTGTAGTTACACGTAGAAAACCTTAGGCGGGAAATTTAAACTTTATTTTATTTCACCTTTTAATAGCGTCTTCTTTTTTTCGCGATAAGTTTTTCTG	GUACUCUGGUUUCCCUUCAAAGCGAAUAAAUCUUUCGCCUUUUACUAAAGAUUUCCGUGGAGGGGAACAACUCAaauGAGUCUAAUCUC.........AAUUUUUUUGag..ugcCCGACAAUUUU.cAAUUGUUGG	::<<<<--<<<<<<<<<<<--------<<<<<<<<___________>>>>>>>>--->>>>>>>>>>>------...>>>>--------.........---------<.......-<<<<<<____..__>>>>>>>	LJCH01001906.1	21004-21528	Arthropoda	Insecta	Coleoptera	Silphidae
U5	GCA_001412225.1	Nicrophorus_vespilloides	1.3e-13	TACGCATTCGAAATTACTTCATATCTATCGTATGAAAATTCCTTTTCCCACAATTTTTTTTATTCGTTTAAACATACACAACACAAAATATCCACAGTTAAAAAAAAATAAGAAATGATAATAGATGGCACTATTTCACCCTCTTTGAACTTATTAAAGGTTGTTTAGGGGTCGAAATCAAGTATTTGTTGTTGGGGTAAGTACTCTGGTTTCCCTTCAAAGCGAATAAATCTTTCGCCTTTTACTAAAGATTTCCGTGGAGGGGAACAACTCAAATGAGTCTAATCTCAATTTTTTTGAGTGCCCGACAATTTACCAATTGTTGGGTCAAAAATATAAACATAAAAACAATTAGTACAAATTAAAATAAAAAGAAATTTCAGAAAAAAAATAAATGAAAATTACAATTTATTTTATCTATTTTCAATCCATCTTGTGTTTTATTCAATAGTTTTTTTGTTATATTTGTAAATAAATTTATCACACATTTGCAAATTCTCAAAATCATTTTTTCTTCTTCTATA	GUACUCUGGUUUCCCUUCAAAGCGAAUAAAUCUUUCGCCUUUUACUAAAGAUUUCCGUGGAGGGGAACAACUCAaauGAGUCUAAUCUC.........AAUUUUUUUGagugcccGACAAUUUACC..--AAUUGUU	::<<<<--<<<<<<<<<<<--------<<<<<<<<___________>>>>>>>>--->>>>>>>>>>>------...>>>>--------.........---------<.......-<<<<<<____..__>>>>>>>	LJCH01001906.1	12728-13251	Arthropoda	Insecta	Coleoptera	Silphidae
U5	GCA_001412225.1	Nicrophorus_vespilloides	2e-09	TATAGTACATTGATATGAGAGGACAAAATAAAGATTGAGTTTCTGAGGATCAATTTGTCAAAAATTTATTCATATTCAAACGGACTAACGTGAACTAATCCAAAATTTAAGACATATTCACAGATGGCAGTATTTCACACTCTTCATACTAATTAAGGGGCTGTTTAGGGGTTGTAAACAGGTAACTGGTGTTGGGGTAGGTACTCTGGTTTCCCTTCAAAGCGAATAAATCTTTCGCCTTTTACTAAAGATTTCCGTGGAGGGGAACANNNNNNNNNNNNNAATTCTGGTTTTAGGTGTATTTCTTATTGTTTATATTAGAGTTATAATTAATTTTCATTTTAAACGACTGAAAACATTGAGTTTAAAGCAAAATCCAGAAAGTAAGTTCCATTTTTGCAATATTTTAGTTATTTCTTTATAAAATTATTTTAATTAGACATTTTTGTACATACTATTAATCAACCATTCAATTAGTATCCTTTATAAATATTGATTAACTTTTTTTATTGTTTTCAAT	GUACUCUGGUUUCCCUUCAAAGCGAAUAAAUCUUUCGCCUUUUACUAAAGAUUUCCGUGGAGGGGAACANNNNNn.nNNNNNNAAUUCU.........GGUUUUAGGU.......GUAUUUCUUAUugUUUAUAUUA	::<<<<--<<<<<<<<<<<--------<<<<<<<<___________>>>>>>>>--->>>>>>>>>>>------...>>>>--------.........---------<.......-<<<<<<____..__>>>>>>>	LJCH01002414.1	2917-3436	Arthropoda	Insecta	Coleoptera	Silphidae
U5	GCA_001412225.1	Nicrophorus_vespilloides	1.1e-08	AAAGTGTACGTATGTGCAAACATGAGTACGTATGTGTGAACGGCAAGTACGTATATGCGAACGAAAACATAAATATGTACTGTATCAATAATTCCAATTTACTCAACTTGTAAAATGTTAATAGATGGCAGCATTTCATCTTCTTTATACGAATTAAGGGTTGTTTAGGGGTTGAAAACAGGTACGTGATGCTGAGGTAAGTACTCTGGTTTCCCTTCAAAGCGAATAAATCTTTCGCCTTTTACTAAAGATTTCCGTGGAGGGGAACAACTCAAANNNNNNNNNTGTTGGGCCAAAAATTTAACATAAACATATAATTAGAAATTGCAATATCCACTTGATATTACGTAAACTGATAGGGAACTTTGTAGTTTCCGTACGCTTGAATATCACAAAGGATTAAACTTGTATAAGGTTTCGATGTACAATGTATGAGATTAAACTCTGACTAATTAGCAAACGAGGGATGAAAATGAATTAGGTTCAAAAGCGGATGGACTTTGCGAAACGGATATTGGAAA	GUACUCUGGUUUCCCUUCAAAGCGAAUAAAUCUUUCGCCUUUUACUAAAGAUUUCCGUGGAGGGGAACAACUCA...AANNNNNNNNNUguugggccaAAAAUUUAAC.......AUAAACA--UA..--UAAUUAG	::<<<<--<<<<<<<<<<<--------<<<<<<<<___________>>>>>>>>--->>>>>>>>>>>------...>>>>--------.........---------<.......-<<<<<<____..__>>>>>>>	LJCH01000093.1	1698-2218	Arthropoda	Insecta	Coleoptera	Silphidae
U5	GCA_001412225.1	Nicrophorus_vespilloides	2.3e-08	AAGTGTACGTATGTGCAAACATGAGTACGTATATGCAAACGGCAAGTACGTATATGCGAACGAACATATAAATATGTACAACATCAATAATGCCACTTTACTCATCTTAAAAAAGTGTTAATAGATGGCAGAATTTCACCCTCTTTATACGTTTCAAGGGTTGTTTAGGGGTTAAAAACAGGTACGTGATGTTAGGGTAAGTACTCTGGTTTCCCTTCAAAGCGAATAAATCTTTCGCCTTTTACTAAAGATTTCCGTGGAGGGGAACANNNNNNNNNNNNNNNNNNNNATATTCACTTGATCTTACGTAAACTGATAAGGAACTTTGTAGTTTAGTTACGCTTTTTTTGTAATAAAAGTACAGTCAACACAGATTTTTTTTGGTTAAATACATAATAAATAATTGCGTGCAATCTGAAAGTGTACGTATGTGCAAACATGAGTACGTATGTGTGAACGGCAAGTACGTATATGCGAACGAAAACATAAATATGTACTGTATCAATAATTCCAATTTAC	GUACUCUGGUUUCCCUUCAAAGCGAAUAAAUCUUUCGCCUUUUACUAAAGAUUUCCGUGGAGGGGAACANNNNNn.nNNNNNNNNNNNN.........NAUAUUCACU.......UGAUCUUACGU.aAACUGAUAA	::<<<<--<<<<<<<<<<<--------<<<<<<<<___________>>>>>>>>--->>>>>>>>>>>------...>>>>--------.........---------<.......-<<<<<<____..__>>>>>>>	LJCH01000093.1	1281-1799	Arthropoda	Insecta	Coleoptera	Silphidae
U6	GCA_001412225.1	Nicrophorus_vespilloides	5e-26	AATTTTAGACTAATTATTACTTAATATTTGTTAAATATTTTTGCAAATTCATAAGAACAAAATAATTATGATTACTGAGTAGAAGTAATTATTATAAATGTTTGTTGAAGTGTGAATACTAGCAAATGTAGTTTATAGGTCTATACAAAATGAAATGAAAGGAGTGGTGAAACATATAGAACAGCTGGGTAGTTCACTTTGTATTTGCTTCGGCAATACATATACTAAAATTGGAACGATACAGAGAAGATTAGCATGGCCCCTGCGCAAGGATGACACGCAAAATCGTGAAGCGTTCCACATTTTTTGACAAATTCTAGTTTGTTAATATACTAACTTTTATGAGTTTCTCTTAGTTTACAGATATCTACTTTGAATTAAACTACCACAATTCTTGCACAACAAATAAATCGTTGAGTAAAAATACGTAAAAAGAGAAACAAGTTCGTAATGTTTACTTTATATGCAGAGGGTTAAGATTCAAAACGATAAAAATGGGGTTCGGGC	GUAUUUgcUUCGgCAAU..AC.AUAUACUAAAA.UUGGAACGAUACAGAGAAGAUUAGCAUGGCCCCUGCGCAAGGAUGACACGCAAAAUCGUGAAGCGUUCCACAUUUUU	<<<<<_..____._>>>..>>.:::::::::::.:::::::::::::::::::::::::::::::::::::::::::::::::::::::::::::::::::::::::::::	LJCH01002763.1	94234-94740	Arthropoda	Insecta	Coleoptera	Silphidae
U6	GCA_001412225.1	Nicrophorus_vespilloides	3.9e-25	ATTTTAGACTAATTATTACTTAATATTTGTTAAATATTTTTGCACAATTCTTAAGAACAAAATAATTATGATTACTGAGTAGAAGTAATTATTATAAATGTTTGTTGAAGTGTGAATACTAGCAAATGTAGTTTATACGTCTTTACTAAAAGAAAGGAAAGGAGTGGTGATACATATAGAACAGCTGGGTAGTTCACTTTGTACTTGCTTCGGCAATACATATACTAAAATTGGAACGATACAGAGAAGATTAGCATGGCCCCTGCGCAAGGATGACACGCAAAATCGTGAAGCGTTCCACATTTTTTGACAAATTCTAGTTTGTTAATATACTAACTTCTATGAGTTTCTCTTAGTTTACAGATATCTACTTTGAATTAAACTACATTACTTTAAACATGCAGTACCGTATGAAAGTAATAAAGTCATAGCTAACAGTGAAAAATTAATTTGAGTTCAAAGTATGTATTCTAATAATCAACTGTATTTTGGTTGCATATGTTGTCG	GUACUUgcUUCGgCAAU..AC.AUAUACUAAAA.UUGGAACGAUACAGAGAAGAUUAGCAUGGCCCCUGCGCAAGGAUGACACGCAAAAUCGUGAAGCGUUCCACAUUUUU	<<<<<_..____._>>>..>>.:::::::::::.:::::::::::::::::::::::::::::::::::::::::::::::::::::::::::::::::::::::::::::	LJCH01001046.1	8914-9420	Arthropoda	Insecta	Coleoptera	Silphidae
U6	GCA_001412225.1	Nicrophorus_vespilloides	3.9e-25	ATTTTATACTAACTATTGCTTAATATTTATTAAATATTTTTGCACAATTCATAAGAACAAAATAATTATGATTACTGATTAGAAGTAATTATTATAAATGTTTGTTGAAGTGTGAATACTGGCAAATGAAGTTTATACGTCTTTACTAAAAGAAAGGAAAGGAGTGGTGATACATATAGAACAGCTGGGCAGTTTACTTTGTACTTGCTTCGGCAATACATATACTAAAATTGGAACGATACAGAGAAGATTAGCATGGCCCCTGCGCAAGGATGACACGCAAAATCGTGAAGCGTTCCACATTTTTTGACAAATTCTAGTTTGTTAATATACTAACTTCTATGAGTTTCTCTTAGTTTACAGATATCTACTTTGAATTAAACTACATTACTTTTAACATGCAGTACCGTATGAAAGTAATAGTCATAGCTTACAGAAATATGTGTAGTCATTAGTTAATCTAAGTCCCATGTATGTGTCCTAATACTCAACTCTATGTTGGTTGCA	GUACUUgcUUCGgCAAU..AC.AUAUACUAAAA.UUGGAACGAUACAGAGAAGAUUAGCAUGGCCCCUGCGCAAGGAUGACACGCAAAAUCGUGAAGCGUUCCACAUUUUU	<<<<<_..____._>>>..>>.:::::::::::.:::::::::::::::::::::::::::::::::::::::::::::::::::::::::::::::::::::::::::::	LJCH01001046.1	9447-9953	Arthropoda	Insecta	Coleoptera	Silphidae
U6	GCA_001412225.1	Nicrophorus_vespilloides	3.9e-25	AATTTTAAGTAAATAATTAGAATGTTTTTATGAAAAATAATAATACCGTTCAGTTAAGAAATATAATTGTGTTTATTCTGTAGAACTATTTATTAGTATGTTTTACTGCATGTTAAATAGTATCTATAAAGTTTACACGTCTTCCTATAAAGAAAGGATAAACAAGGCAACATATATACAGCAGCTGGGTAGTTCACTTTGTACTTGCTTCGGCAATACATATACTAAAATTGGAACGATACAGAGAAGATTAGCATGGCCCCTGCGCAAGGATGACACGCAAAATCGTGAAGCGTTCCACATTTTTTGACAAATTCTGTTTGTTAATTATACTAACTTGTATAAGTTTTTAGATTACAGACATATACTTTAAATTACACTACCTTTAATTTAAACATATAGTAACGTAGAGAAGTAATAGTTATAGTCATAGCTGACAAAACTCAATAATTAATTGAAGTTGAATGTATAGATACAAATAATCAACTGGATTTTGATTGCGTAAGA	GUACUUgcUUCGgCAAU..AC.AUAUACUAAAA.UUGGAACGAUACAGAGAAGAUUAGCAUGGCCCCUGCGCAAGGAUGACACGCAAAAUCGUGAAGCGUUCCACAUUUUU	<<<<<_..____._>>>..>>.:::::::::::.:::::::::::::::::::::::::::::::::::::::::::::::::::::::::::::::::::::::::::::	LJCH01001272.1	57683-58189	Arthropoda	Insecta	Coleoptera	Silphidae
U6	GCA_001412225.1	Nicrophorus_vespilloides	3.9e-25	TATTATATTTGCTTAACCATCAATTGTTAAATATTATTATTAACGCAGTAATTATAACTAATATTAATAAAATATTTTTGTAGAACTATATAGGATTTTATTCTATAATGTTTAATTCTAATGTAATCATACTTTACACTCTGTATATTTTCAGTTATTTGTGGTGTCGTTCATATACAGCAGCTTGGCAGTTTATCTTTGTACTTGCTTCGGCAATACATATACTAAAATTGGAACGATACAGAGAAGATTAGCATGGCCCCTGCGCAAGGATGACACGCAAAATCGTGAAGCGTTCCACATTTTTTGACAAATTCTGGTTTGTTAATTTACTAACTTGTATAAGTCTTTTAGATTACAGACATATACTTTAAATTACACTACCTTTAATTTAAACATATAGTAACGTAGAGAAGTAATAGTTATAGTCATAGCTGACAAAACTCAATAATTAATTGAAGTTGAATGTATAGATACAAATAATCAACTGGATTTTGATTGCGTAAG	GUACUUgcUUCGgCAAU..AC.AUAUACUAAAA.UUGGAACGAUACAGAGAAGAUUAGCAUGGCCCCUGCGCAAGGAUGACACGCAAAAUCGUGAAGCGUUCCACAUUUUU	<<<<<_..____._>>>..>>.:::::::::::.:::::::::::::::::::::::::::::::::::::::::::::::::::::::::::::::::::::::::::::	LJCH01002763.1	93706-94212	Arthropoda	Insecta	Coleoptera	Silphidae
U6	GCA_001412225.1	Nicrophorus_vespilloides	3.9e-25	ATTTTAGACTAATTATTACTTAATATTTGTTAAATATTTTTGCACAATTCTTAAGAACAAAATAATTATGATTACTGAGTAGAAGTAATTATTATAAATGTTTGTTGAAGTGTGAATACTAGCAAATGTAGTTTATACGTCTTTACTAAAAGAAAGGATAGGAGTGGTGATACATATAGAACAGCTGGGCAGTTTACTTTGTACTTGCTTCGGCAATACATATACTAAAATTGGAACGATACAGAGAAGATTAGCATGGCCCCTGCGCAAGGATGACACGCAAAATCGTGAAGCGTTCCACATTTTTTGACAAATTCTTGTTTGTTAATTTACTAACTTGTATAAGTATTTTAGATTACAGACATCTACTTTGAATTACACTACCTTAATTTAAACATGTAGTAACGTAGAGAAGTAATAGTCATAGTCATAGCTGACAAAAATATATGTAGTCAATAATTAATTGAAGTTCAATGTATAGATACAAATAATCAACTGGATTTTGAT	GUACUUgcUUCGgCAAU..AC.AUAUACUAAAA.UUGGAACGAUACAGAGAAGAUUAGCAUGGCCCCUGCGCAAGGAUGACACGCAAAAUCGUGAAGCGUUCCACAUUUUU	<<<<<_..____._>>>..>>.:::::::::::.:::::::::::::::::::::::::::::::::::::::::::::::::::::::::::::::::::::::::::::	LJCH01002763.1	95364-95870	Arthropoda	Insecta	Coleoptera	Silphidae
U6	GCA_001412225.1	Nicrophorus_vespilloides	3.9e-25	TTATAATTTTAATAGTATATTTAAAATATAACAATAATTAATTATATATTTATTGTAAATAATATATTATTAATAAATTTGTAGAAGAATATCATAATTAACTTTATAATAAATAAATATAAGTTGATACATTTATAAGCTCTACTTCTTCAATGTAAGAAGGTAAACCAGTTAAGTATATAGTCTACGGATATAACCTTGTACTTGCTTCGGCAATACATATACTAAAATTGGAACGATACAGAGAAGATTAGCATGGCCCCTGCGCAAGGATGACACGCAAAATCGTGAAGCGTTCCACATTTTTTGGCAAATCTTACTTTGTAAATTGTTTTCCACTATTTTTGTACAATTGTATTATCTTGCATTAAGTTTCCACTAATTTTTTATTCATAATAACCACATAAAACTTCTAACATTTTCATTAGACTGAAGTGTCTTTTTATTCAAACTTGATATGAACATTTAAACTCAAGTTCTTACTTTAAATGTTTTAAACTTAATTTA	GUACUUgcUUCGgCAAU..AC.AUAUACUAAAA.UUGGAACGAUACAGAGAAGAUUAGCAUGGCCCCUGCGCAAGGAUGACACGCAAAAUCGUGAAGCGUUCCACAUUUUU	<<<<<_..____._>>>..>>.:::::::::::.:::::::::::::::::::::::::::::::::::::::::::::::::::::::::::::::::::::::::::::	LJCH01003367.1	77889-78395	Arthropoda	Insecta	Coleoptera	Silphidae
U6	GCA_001412225.1	Nicrophorus_vespilloides	3.9e-25	TTTTTTTTTAATATTATTTATTATATTTTATAAATTTAATGAATTAATTTTTAAACTATGATTTTTTCTTATAATTTCTGTAGAATAAATTATTGAAATATAAAGTATTTTCGTAAATATTTTAAATATAATATTAACTTCTTTAGTGTACAAAAAAATTTGTAGGTTAGTACTTATGCAACTTGACCGTTATAACTTATGTACTTGCTTCGGCAATACATATACTAAAATTGGAACGATACAGAGAAGATTAGCATGGCCCCTGCGCAAGGATGACACGCAAAATCGTGAAGCGTTCCACATTTTTTGGCAAATTCAGTTTCAATTTAATAATATTGTCAATATATCAACTTTTTTTTATTTAAAAAAATAATACAAAAGTTTTTGAAATTGAAATATTATAACAATTATATTATTTAATAAAATGGTACTAAAAGTTATATATGTAAATTTGTATCGTAACTGTTACTAAATGTCCTTAATGTTATCAATCTGAAGTAGTATTTT	GUACUUgcUUCGgCAAU..AC.AUAUACUAAAA.UUGGAACGAUACAGAGAAGAUUAGCAUGGCCCCUGCGCAAGGAUGACACGCAAAAUCGUGAAGCGUUCCACAUUUUU	<<<<<_..____._>>>..>>.:::::::::::.:::::::::::::::::::::::::::::::::::::::::::::::::::::::::::::::::::::::::::::	LJCH01000697.1	63442-63948	Arthropoda	Insecta	Coleoptera	Silphidae
U6	GCA_001412225.1	Nicrophorus_vespilloides	2.5e-07	GGCCCCTGCGCAAGGATGACACGCAAAATCGTGAAGCGTTCCACATTTTTTGACAAATTCTAGTTTGTTAATTGTTGTTAATATACTAACTTCTATGAGTTTCTCTTAGTTTATAGATATCTACTTTGAATTAAACTACTTTACTTTTAACATGCAGTACCGTATGAAAGTAATAGTCATAGCTTACAGAAATATGTGTAGTCATTAGTTAATCTAAGTACCATGTATGTGTCCTAATACTCAACTCTAT	------..----.----..--.-----------.---------------------------GGCCCCUGCGCAAGGAUGACACGCAAAAUCGUGAAGCGUUCCACAUUUUU	<<<<<_..____._>>>..>>.:::::::::::.:::::::::::::::::::::::::::::::::::::::::::::::::::::::::::::::::::::::::::::	LJCH01002763.1	95907-96356	Arthropoda	Insecta	Coleoptera	Silphidae
U6	GCA_001412225.1	Nicrophorus_vespilloides	5.9e-07	CTTTAAATATACATATATTTTTATTAAAAATACATTTATTTATAATCTGCTGCATTCCATATATTTATTTATAATTTAACTACAACAATTGTATCCTGCAATTGATTTGTTTATTTATATGAAATTTATACTTTTCTAGTCCTTTAAACCATACTTTTTAAAATTATGTCCAAATTTGCGGTAAAATACTATTGTACTTGTACAATAATTGTAGAATACTAATATTGGAACGATACGAGAAGATTAGGATGGCCCCTGAGCAAGGTAAAATACTATTATATAACCGTAAAAATCATCAATGATTATGGTTTAAATACATTTTAGGTTAAATGAAACATTAAATATTATTTCAATTCAAGTTTAACTAACATTATACATTATGAAAAATATTAAGTTAAAAAGCAACGAGAAATATGTACGGTTATAAATTATTAAATAAATTTAAAAAAATACAATATTTATAGATGTATTTGAGAAAATGGTTAAATTAGACTGTAA	UACAAU..--A-.AUUG..UA.GAAUACUAAUA.UUGGAACGAUAC-GAGAAGAUUAGGAUGGCCCCUGAGCAAGGU--AAAAUACUAUUAUAUAACCGUAAAAAUCAUCA	<<<<<_..____._>>>..>>.:::::::::::.:::::::::::::::::::::::::::::::::::::::::::::::::::::::::::::::::::::::::::::	LJCH01000501.1	31499-31996	Arthropoda	Insecta	Coleoptera	Silphidae
U6	GCA_001412225.1	Nicrophorus_vespilloides	8.7e-07	GAATGTCGGTGATTTCGATACAGTCCGGATTATGGTTGTCGGGATTTTGATATAGTCGGGATTTCGAATGTCGGTGTTTCTCAACGTACTCAACTTTCATACAAACGTACACTTTGCAGTCTGAGCATGTGCATATACTGTATCTTTCGTACAATTCATAATGCATTTCCACATAACAGTACTAATACTTACTACATACAGTACTTCAGCAAAACATATACTAAAATTGGAACGATACAGAGAAGATTAGCATTTCCACAGAGAATTCCCGAGTTCTCTTCACTCTGCCAATGCATGTAAAATGAAAAATAAGTTAGTAGTTAGTAGTAGTATTTTATGCGGAAAAGTAATTGTATAATTCTATATCAATTTTAATGATTTAGTACCTTCATCATTGTACGTTATTGCGGATAATTGTACATTACTTCGACCGTGAATCAAGATGACTTAAGTAATG	GUACU-..UCAG.CAAA..AC.AUAUACUAAAA.UUGGAACGAUACAGAGAAGAUUAGCAUUUCC----------------------------------------------	<<<<<_..____._>>>..>>.:::::::::::.:::::::::::::::::::::::::::::::::::::::::::::::::::::::::::::::::::::::::::::	LJCH01003924.1	17862-18318	Arthropoda	Insecta	Coleoptera	Silphidae
U6	GCA_001412225.1	Nicrophorus_vespilloides	6e-05	CAGCACAGAAGTAAACTTGATTATATTAAGTAATAAACGATATTTGTATACAAAAATACACTTGTTTAGTGATGTTTTTTTTAATGTATTTTTATTTTGTTCAATTAAAGTTTACTTTGATTTGCAACCGGTCAATAGAGAATCAGGACTGATCGAAACACAACTGATTGGAACCGGACTATGCAGTATCTATTGCAATAGTTGCTTCGGCAATACATATACTAAAATTGGAACAATACAAAGAAGATTAGTATCTATTGCAAATATCATTTAATATGTGGCAAATATTTTGGTCACAAGATTTTACACATTTTACTAAAAGTTTGAATTTGCCCTTTGTGTAAAGTGTCAAATTGTTTTTTTTTTTGGGGGTTTCCAACACTTTAGTGAACAAATGGCGGAAAATTCAAATCTTGCGTTAAACTTATGAATTTTATAATACTTTACTTTATGAGTAAACAGATTAGCGCTTTAGATGCTTTCCTCGCATAG	GUUGC-..UUCG.-GCAauAC.AUAUACUAAAA.UUGGAACAAUACAAAGAAGAUUAGUAUCU--A----------UUGCAAAUAUCAUUUAAUAUGUGGCAAAUAUUUUG	<<<<<_..____._>>>..>>.:::::::::::.:::::::::::::::::::::::::::::::::::::::::::::::::::::::::::::::::::::::::::::	LJCH01001835.1	288698-289189	Arthropoda	Insecta	Coleoptera	Silphidae
U6	GCA_001412225.1	Nicrophorus_vespilloides	0.00014	GTTAGCATATATAAAATAGGTCACTTCCACATATAATAAAATTGTAAAAGTTTTTATAGGTTTCGAGTTACTCACGTAATCTTTTTTTTTATCAGACTATAATTTAAACTCGTTATTATTATCAGATAATTACAATAAAATCTAAATATTATATTGTAGTAATAAATAATTATACGATTCAAATTGCATTCTGTTTTTATGTAGCTTCGTCAATACATATACTAAAAATTGGAACGATATAGAGAAGATTAGCATGTATAAGAAATATGATGAATTTATTTATAACTTGCAGACAATATCTAAGAGGTCTTGGAATGAAGGTATACTTAAATCAGTTGTACAAAACTTGAAAAGGTATTGTTGTCCTCCTTTGAATGCATAATGTTATGATCAGTGCAGCTAAATTACAAAAGGGCTACTGTTTACAAGCACAATACTTCAATAAGTATATTATCCCGAGTTTAAGGAAACAAAGTAAGGAGCACTCGAAGAAACGTATCG	GUAGC-..UUCGuCAAU..AC.AUAUACUAAAAaUUGGAACGAUAUAGAGAAGAUUAGCAUGUAU----AAGAAAUAUGAUGAAUUUAUUUAUAACUUGCAGACAAUAUCU	<<<<<_..____._>>>..>>.:::::::::::.:::::::::::::::::::::::::::::::::::::::::::::::::::::::::::::::::::::::::::::	LJCH01002774.1	2537-3037	Arthropoda	Insecta	Coleoptera	Silphidae
U6	GCA_001412225.1	Nicrophorus_vespilloides	0.00021	GTTGTTATTTCAGGAATTTAATTCAATTAATTATACTATTTTTAAGTACACTATCTAAAGATAGACACAAGAGAGGGTTGTTTTCAAAATTTTCTCTTTAACCATACGCAAAGTAACATACAACACAATATTTATAAATACAATTTTATTTTATATTTTACCCTCAACCATTCAGCTATGTACTTAGGCAAAATTCCTAAAGGAGACTGTAGTACCTCCTTTTTATGGTCTGCAAGATACAAAGTAGATTAACATGGCCCCTACGTAAGTTGACACGCATTTTTGTATATTTGTTTATATAATTTAATTTTTATAGAACTTATTTTTTATAATTCCGGTAACATTGAAATAATAAATACGATGAAACGAGCTAACTTACCCTTAATGGGATAAAAGTAAATTATCAAAGAAAAAATATTGAAATTTAGAGTCGAACCGGAACCGAAAAAAAAACACCATAAAACGCAATTTTTAATAGAACCGTAACTGTTAGCGAAACGGTCG	AGGAGAcu-GUA.GUAC..CU.CCUUUUUAUGG.UCUGCAAGAUACAAAGUAGAUUAACAUGGCCCCUACGUAA-GUUGACACGCAUUUUUGUAUAUUUGUUUAUAUAAUU	<<<<<_..____._>>>..>>.:::::::::::.:::::::::::::::::::::::::::::::::::::::::::::::::::::::::::::::::::::::::::::	LJCH01001676.1	39077-39580	Arthropoda	Insecta	Coleoptera	Silphidae
U6	GCA_001412225.1	Nicrophorus_vespilloides	0.003	TAGAGCCATTGTTCATCACAGATGGACAGAGAAATGAATGAGGTTTAACATATGGACCTTCTTTAGCCAAGTCGATGGACAATGTCAGTGTTAAGGAAAGCAGCAGATTCAAAGTCAAAGGAAATAGTGGAATCGCAGAGCATAAATATACAGTGGAACCTTGCTTAACGAGTTTAATCCTTTCCAAAATTTATTATTGTTATTGCTTCGACAATAGATATACCAAAATTGGAACGATACAGAGAAGAAATAAGTTTTAAATTTATGAAATATATTTATTTTTGTCACTAATTGTCTTGTATACACTCCAGTATTCTCAACAAACTCCTTCCTCAGATGTTTCACGTTTATTCATGTTTCATCTCCAATCTTGTGAACGTACACTGACGAACACAACGTGCTTGTCGCTTGTCGTCTCTAACTCGAAATCAAAATGGAGGAAACAAAA	UAUUGC..UUCG.ACAA..UAgAUAUACCAAAA.UUGGAACGAUACAGAGAAGA---------------------------------------------------------	<<<<<_..____._>>>..>>.:::::::::::.:::::::::::::::::::::::::::::::::::::::::::::::::::::::::::::::::::::::::::::	LJCH01003160.1	3178-3625	Arthropoda	Insecta	Coleoptera	Silphidae
U6	GCA_001412225.1	Nicrophorus_vespilloides	0.0066	AGTTATTGCTCTATTTAGTACTTGCTTCGGAAATACATATACAGTAGAACCTCGCTTAACGAGCATAATCCTTTCTAAAATTTCCTGATTTATACTTGTATAGTGAAACAATTTTCCCCATATAAAGTAATGTAATATACGATAATGCGTTCCACTTTGCGAGACAATTTCTTACACTTTATTTTACTCGTTAAACGAAATGCTCGTTATGCACTGTACTAAAATTGAAACGATATTGAGAAGATTAGCATGTATTTAGTTCCTCGATTAGGTCGAGATTATTGGCGGGATTACCAGAACAATACGAGGTATTGCTGTAATCCCAAAACTAGGCTTCAATGTTTTCTCATTTGTTGCATATGTATATATCCATTTAATACAAATACTATTTAAACAGTATGCTTTTTATCTTTACATAATTAAAATTTGTGGTGCTTACTCCAGCCCGGAGA	UGCUCG..UU--.-AUG..CA.CUGUACUAAAA.UUGAAACGAUAUUGAGAAGAUUAGCAUG-------------------------------------------------	<<<<<_..____._>>>..>>.:::::::::::.:::::::::::::::::::::::::::::::::::::::::::::::::::::::::::::::::::::::::::::	LJCH01003086.1	38104-38555	Arthropoda	Insecta	Coleoptera	Silphidae
U6atac	GCA_001412225.1	Nicrophorus_vespilloides	6.6e-20	ATTTTTGACAAAACTAATTAACATGTTAATAGTAATATAATTAATTTCTACAAGAATATTTTAAATATTCTAGTAACTAATCCAAAATACCAAGTTAATTATATAATAGTACCAATTTTGAGTAAATATTCAATGAAATATATGCTTCTGAAAAAGAAGTTACGTTCCCTTTATAAGCAAGAAACATGACATTTTAATGCGTGTTGTATGAAAGGAGAGACGGTTAGCACTCCCCTAGACAAGGATGGAAATACAAAACATATGGTTAAGGCACTCTTAACCACAATTTTTTTTTTAAATATTTTTTCCTATCATTACCAAAATTATTACATATTAATTAATACTGAGAATAATATACTTATAATAATAAACAAAGTAACACTTAAGTAATTTACTAATTCGACTTACGTAAAGGTTTACAGAACGTATTACTTACGTAACTCAGGGAATAATTGTAATCAAATAATTATTGTATCTTTCTTAAACAAGTAT	GUGUUGUAUGAAAGGAGAGACGGUUAGCACUCCCCUAGACAAGGAUGGAAAU...--------.........................------AC--AAAACAUAUGGUUAAGGCAC-------------u....................cu--------UAACCACAAUUUUUU	::::::::::::::::::::::::::::::::::::::::::::::::::::...<<<<____~~~~~~~~~~~~~~~~~~~~~~~~~>>>>---------------<<<<-------<<<<<<_______~~~~~~~~~~~~~~~~~~~~~~~>>>>>>--->>>>::::::::::	LJCH01001992.1	33179-33670	Arthropoda	Insecta	Coleoptera	Silphidae
U6atac	GCA_001412225.1	Nicrophorus_vespilloides	3.6e-17	ACAAGTATATTTAAATATTAATATATGTATGTTCATAACAAAACTTGACTTCAATTTCCATTTGAAAATACATGTTCTACAAATAATTTATATTTGAGGATATTTTATAATAAAAATAATATTAAGATTTTTGTTTTGTTTACAAAATACTATTTTTACTGAGAACCTTAAGTAAACTAATTTCATTTAAAGTGTGAAGTGTGTTGTATGAAACGAGAGACGGTTAGCACTCCCCTAGACAAGGATGGAAATACAAAACATATGGTTAAAGCATTCTTAATCACAACTTTTTATTTGGGTTGTTTTGTTATCACATTATTTTTTAGTTAAATTTGTTGGAAGGTTTCACGATTTTAATTTTTGTTTGTCTTATGGCCAAAAAAATCAACTTATTGCCAGAAAGGTTGGCAGGTTGTGAATAAGTAATAAAGGATTAAAAAAAATAAATGAAGTAATTCGACATTATTTAAGAATTGATAGATTAATAAATTT	GUGUUGUAUGAAACGAGAGACGGUUAGCACUCCCCUAGACAAGGAUGGAAAU...--------.........................------AC--AAAACAUAUGGUUAAAGCAU-------------u....................cu--------UAAUCACAACUUUUU	::::::::::::::::::::::::::::::::::::::::::::::::::::...<<<<____~~~~~~~~~~~~~~~~~~~~~~~~~>>>>---------------<<<<-------<<<<<<_______~~~~~~~~~~~~~~~~~~~~~~~>>>>>>--->>>>::::::::::	LJCH01000011.1	83474-83965	Arthropoda	Insecta	Coleoptera	Silphidae
U6atac	GCA_001412225.1	Nicrophorus_vespilloides	1.3e-07	AATTTTTTAAGTTTAATTTGTTAATGATATTTGACGTTTATTTAAATGAAAAATTTTGATGACAAATATTTTTTGAAATTTGAAAAAAAATAATTATACGAATTTTATTTGTAATAAATAAAGAATGCATTTAGTATATTTGAGTACGAGATACTACTATTCAATCCAGGACATCGATTTTACTCGCTACTACGGGAATAGTGTTGTATGAAAGGAGAGACGGTCAGCACTCCCGTCCACAAGGACATAAATACTACGGGAATTACGAGGATTCGATAAAAAAAAAAGAGCGTGAAACTCGCCAATTTCTACTTGAATCATTTCATACCAGGAGTTCATTTTTCAGCAGTCCAAAGGGATTGTCAACAAATTTCCGATTTTCAATAATACTCAGCCTCAATCTAACTAAAACATTATTTATTATTGTATTAGATGCTCTTGCTCAATTGCATTTCTAATGAACTCATCTTCATCATACTGCAAGTTAAAAATGGTGATAGCTTTAGTATT	GUGUUGUAUGAAAGGAGAGACGGUCAGCACUCCCGUCCACAAGGACAUAAAU...--------acuacgggaauuacgaggauucgau-------------------------------------------aaaaaaaaaagagcgugaaacuc-------------GCCAAUUUCU	::::::::::::::::::::::::::::::::::::::::::::::::::::...<<<<____~~~~~~~~~~~~~~~~~~~~~~~~~>>>>---------------<<<<-------<<<<<<_______~~~~~~~~~~~~~~~~~~~~~~~>>>>>>--->>>>::::::::::	LJCH01000026.1	305426-305935	Arthropoda	Insecta	Coleoptera	Silphidae
U6atac	GCA_001412225.1	Nicrophorus_vespilloides	0.0017	ATGAAGAATATTTATGTTATTTCCATTTCTATTTTTTCTATTAGAATTTCCTTTTCTTTTGTTGGTGTGAACTTATATTCGATTATATTTGTTTATTGTTATTCATCTTTGCATTGTGGATATAATTTTGATTTTGCTTTTTCTTAATACATAATATTTCCATTTTATAATTCCCATCATCTTTTACGTAATCTATTATACTGTAGTATTAAAGAAGAAACGGCTAGCACTGCCATATACAAGGATGCATGTGTAATGTCTTTACATTTATTGGAATGGCAACAAAGTAATTGCTGATTTTATATTTGGATGAAAGTAGGTAGTGTTTCTTTTGAATGACTTCTGTCAGTGACATAATTATATAGTTTTGGCATTTGTCAGCAGTGTACTTTGGCATTCTTAAAAATAAAATTAAGTGTATTTTTTGTAAGATTTGTTTGTGTTGTTTCAATTTTAACATGGAGAACAAAAGCAGATACACACATAATTAATCACTAGCCAAAAATT	CUGUAGUAUUAAAGAAGAAACGGCUAGCACUGCCAUAUACAAGGAUGCAUGUguaAUGU----.........................-----CUUUACAUUUAUUGGAAU-------GGCAACAAAGUA-.......................AUUGCUG--AUUU---UAUAUUU	::::::::::::::::::::::::::::::::::::::::::::::::::::...<<<<____~~~~~~~~~~~~~~~~~~~~~~~~~>>>>---------------<<<<-------<<<<<<_______~~~~~~~~~~~~~~~~~~~~~~~>>>>>>--->>>>::::::::::	LJCH01000079.1	77107-77613	Arthropoda	Insecta	Coleoptera	Silphidae
7SK	GCA_014356525.1	Nilaparvata_lugens	3.4e-25	TCTCGGTCGGATCCCACGGTAATCAATCATGGTTGTATGCATAGGAAGGTGTGAGCGTTTCATCGCCGATTGGCACCAGAAGCACCGTTACAGGAGGTGTAGGAGGTTTGCGAGGGAAGTTTGAAAATAGGCCCAATTTAGCAGTGAGATTTTGTGGGTTCGGTTGAGTATATATAGGAGTTTGTTCCTGATACTAGGTTGGAAGTGTGTGTCAAGTGATGGCACAACTGAACATTGATCGCTTCATCTCAATTAGTAGGCAGATCTGCTCAGTTAGGTGTTGTCACAGGATTTCTTGTCAGCCTGCGTGCGCTCCTGATGCATTGTGAGGACTCAGCGTAACTCGCTTCGGTGATTTATGTCGAGTAACGTCGCAAGTCGCTCAGTCGAGTACACAAGGGCGAATAGAATCACTGCGATTTCCTAATACTAGGGCAACAGACAGATTCCGGTATTCAAATTACTTTAGTCACTTCCATAAAACGGCACTGCCAGGTGCAGTATGCCATTTTTTTGTCGTTTTTTTTTCATTCAGAAAATGATCATCCCTCTCGATCCATCATGCTTTAATTTAAATCCAACTAAACCTTACTCTTTTATATTTTTATCCCATACAATTCCATGGAGCATTGATCCATTTATTTCTATTTGTTTTCATTGTTTATTAATTTTGATACATACAGCACCGTAACCAACAAATAATATGTTATTAAGCA	GGAAGUGUGUguCAAGUGAUGGCaC.AACUGAACAUUGAUCGCUUCA------UCUCAauuA----GUAGGCAGAUCUGCUCAGU---UAGGUGUUGUCACAGgauuUCU..UGUCAGCCUGCGUGCGCUCCUGauGCAUUGUGAGGAC.UCAGCGUAA-------------CUCGCUUCGG-UGAUUUAUGUCGAGUAACGUCGCAAGU--CGCUCAGUCGAGUAC--------------------------------------------------------------------------------------ACAAGGGCGAAUAGAAUC-----ACUGCGAUUUCCUAAUACUAGGGCAACA...GAC------------AGAUUCCGGUAUUCAAAUUACUUUA---------GUCACUUCCAUAA.-AACGGCACUGCCAg..gUGCAGUAUGCC-AUUUUUUUG	<<<<<<<<--..---<<<<<---.-.--<<<-<<<--<<<<<<<<--<<<<_______..._>>>>-->>>>->>>>>>>->>>------------>>>>>--....---..----------------------..-------------.----------------------------------------------------------------------------------------------------------------------------------------------------------------------------------------------------------------------...-------------------------------------------------->>>>>>>>----.----<<<<<<<<__...._>>>>>-->>>::::::::::	CM025316.1	21630294-21631009	Arthropoda	Insecta	Hemiptera	Delphacidae
7SK	GCA_014356525.1	Nilaparvata_lugens	4.1e-09	ATCTCAGTTTACAAGCTTTGAACTATATAAAATAATAATCCTAATACGTATCCACATCATTTTATGACATGAAATATGCCATTAAAGGTTAATAGTATTAGTTAAAACGTGCAAAATGACCACCCCAATTTGACTGCGATTTTGTGCTGAAGACATGACACCCCTAAACATATATAGCAGTGGAAGCTTGTTAAACTATCGGAAGTGAGTGTCAAGTGGTGGCACAGTTTGGACATCGATCGCTCCCTTGATTAGGATTAGGCAGATCTGCTCAGAATTTAAAGTGTATCACTGGTAAATTTGTTCGACATGCCGACTCCTGAAGCGATCACTTTGAATCAATGGTTCCATGCGGTTTCTCTCCGTGAGGATTATCCATGGAATGATTGATCAATGTGATAACGTCTCTTCGGTCGAGTCGGTGTGGTGTCTATTATCATAGTTGATTTGATCTAGGGTTAACTCTGATAGTTAGTGGCGTCCCCATAAATTTAGTGTAAGGCACTTCCATGTAAAACGGCACTGCACGGTTAGCAGCTTGCCATTTTTTTATTTTTTGTTATTCAAATCATTATTTAATATTACTGTAATATTGATATAAATACTGTTAATTTAATATTATATAATTTTTATTATTATTAAAGTTATAGTTGATGATCATAAACATTCATATAGTTGATAATCTTTCAAAATAATAAGTCTTGAAACAATATACAGAATGGGTGAAAAGTTCGAGAACGGCTTAATATCTC	GGAAGUGAGUguCAAGUGGUGGCaCaGUUUGGACAUCGAUCGCUCCC---UUGAUUAG...G---AUUAGGCAGAUCUGCUCAGAAUUUAAAGUGUAUCACUG....GUAaaUUUGUUCGACAUGCCGACUCCU..GAAGC-----GAUcACUUUGAAUCAAUGGUUCCAUGCGGUUUCUCUCCG--UGAGGAUUAUCCAUG-------GAAUGAUUGAUCAAUGUGAUAACGUCUC-----------------------UUCGGUCGAGUCGGUG------------------------------UGGUG---UCUAUUAUCAUAGUUGA------------UUU----GAUCUAGGGUUAACucuGAUAGUUAGUGGCGUCCCC-------------AUAAAUUUAGUGUAA--GGCACUUCCAUGUaAAACGGCACUGCACgguuAGCAGCUUGCC-AUUUUUUUA	<<<<<<<<--..---<<<<<---.-.--<<<-<<<--<<<<<<<<--<<<<_______..._>>>>-->>>>->>>>>>>->>>------------>>>>>--....---..----------------------..-------------.----------------------------------------------------------------------------------------------------------------------------------------------------------------------------------------------------------------------...-------------------------------------------------->>>>>>>>----.----<<<<<<<<__...._>>>>>-->>>::::::::::	CM025306.1	25340923-25341674	Arthropoda	Insecta	Hemiptera	Delphacidae
U1	GCA_014356525.1	Nilaparvata_lugens	1.9e-40	TGCTATCTATTTATTATACACTTGTTTCTCATCAAATCTATGTATCTATTTTTGTGATGAAATGTAGGGGACATTATCTGGCATGCGATATAAATTCTTTTATAGCATCATATTCTAATAATGAAGTATTTTGTCCGCACCTCTCGCCAGAGAAATGTGTGAACTTTTGTAGTGGAACCAAGGGTGTAGATTAGGAACTCATACTTACCTGGCGTGGGGGTTACCGTGATCAAGAAGGCGGTTCCCCCAGGGCGAGGCCTTGTCATTGCACTGCGACTTGGTTGACCCCTGCGAATGCCCCAAATGTGGGCATCTCGGGCGCATAATTTTTGGTAGTCGGGACTGCGTTCGCGCTGTCCCGGTCCTAATCTAATAACTTATTACTTTCGGCCTTTATATTGTCAGTGATAAATTTCAGCTGTGTTGAATATTGATGAATTGAATTCTCCATATTCAATAAGAAAATTAATATTCATTTATTATATAAATGGTGTTTGTAAAATAATAAGATGTGCTGGATCTCCCCACAACATAGAAACACAGTGCAAATAATAAATAATTGC	AUACUUACCUGGCGUGGGGGU....UACCGUGAUCAAGAAG......GCGGU....UC.CCCCAGGGCGAGGCCUUGUCAUUGCACUGC......................................................................GA..-CUUGGUUGACCCCU..GCGAAUGCCCCAAA.uGU...................GG.GCA-UCUCG.GGC..GC..A..UA.AUU.UUUGGUAG-UCGGG-ACUGCGUU...CG.....................CGCUGUCCCGGU	:::::::::::((((<<<<<<....-<<<<<__________~~....>>>>>....>>.>>>><<<<-<-<<<-<<<<<__________~~~~~~~~~~~~~~~~~~~~~~~~~~~~~~~~~~~~~~~~~~~~~~~~~~~~~~~~~~~~~~~~~~~~~~>>..->>>->>>-->>>>>..,<<<<<<-<<____..__~~~~~~~~~~~~~~~~~~~>>.->>->->>>.,))..))..-..--.---.---------<<<<<-<-<<<<__...__~~~~~~~~~~~~~~~~~~~~~>>>>->>>>>>:	CM025306.1	70126861-70127423	Arthropoda	Insecta	Hemiptera	Delphacidae
U1	GCA_014356525.1	Nilaparvata_lugens	1.9e-40	CATTTAAACCTCACTCATCCACTTTTTTATAATTGAATCTGTTGATGAAACAGGTGGACTTCCATCTGAAACAAACCACAACAGTCTAGGACCAATATTAACAGAGTTATTAGGTGTTGAAGTTGGGTGATTTTGTCAGATCTCGCCAGAGAAATGTGTGAACTTTTATAGGGGAGGTATGGGTGAGTTATGGGGAACTCATACTTACCTGGCGTGGGGGTTACCGTGATCAAGAAGGCGGTTCCCCCAGGGCGAGGCCTTGTCATTGCACTGCGACTTGGTTGACCCCTGCGAATGCCCCAAATGTGGGCATCTCGGGCGCATAATTTTTGGTAGTCGGGACTGCGTTCGCGCTGTCCCGGTCCTAATTCTTAAAATTTAGTAAACGCATATCAAATTTTGTTAGTCGGTCCTGATTCTATCAAATTTAGTAAATCTGCTGTAATCTGTAATATAGTCGAGAGTAGAGATTCGAATATCTGGACTAATTTATTATTCAATTATTAATGCATGACGTACTCAGACTCCAGATAATTGATTCAAACACTTGATAATTTATTGAT	AUACUUACCUGGCGUGGGGGU....UACCGUGAUCAAGAAG......GCGGU....UC.CCCCAGGGCGAGGCCUUGUCAUUGCACUGC......................................................................GA..-CUUGGUUGACCCCU..GCGAAUGCCCCAAA.uGU...................GG.GCA-UCUCG.GGC..GC..A..UA.AUU.UUUGGUAG-UCGGG-ACUGCGUU...CG.....................CGCUGUCCCGGU	:::::::::::((((<<<<<<....-<<<<<__________~~....>>>>>....>>.>>>><<<<-<-<<<-<<<<<__________~~~~~~~~~~~~~~~~~~~~~~~~~~~~~~~~~~~~~~~~~~~~~~~~~~~~~~~~~~~~~~~~~~~~~~>>..->>>->>>-->>>>>..,<<<<<<-<<____..__~~~~~~~~~~~~~~~~~~~>>.->>->->>>.,))..))..-..--.---.---------<<<<<-<-<<<<__...__~~~~~~~~~~~~~~~~~~~~~>>>>->>>>>>:	CM025312.1	47909275-47909837	Arthropoda	Insecta	Hemiptera	Delphacidae
U1	GCA_014356525.1	Nilaparvata_lugens	1.9e-40	CATTTAAACCACATTTATCACACTTTTTTATCATTGAATCTGTTGATGAAACAGTTGGACTTTCATCTGGAACAATCCACACCAGTGTAGGACCAATATTAACAAAGTTATTAGGTGTTGAAGTTGGGTGATTTTGTCAGATCTCGCCAGAGAAATGTGTGAACTTTTATAGGGAAGGTATGGGTGAGTTTTGAGAACTCATACTTACCTGGCGTGGGGGTTACCGTGATCAAGAAGGCGGTTCCCCCAGGGCGAGGCCTTGTCATTGCACTGCGACTTGGTTGACCCCTGCGAATGCCCCAAATGTGGGCATCTCGGGCGCATAATTTTTGGTAGTCGGGACTGCGTTCGCGCTGTCCCGGTCCTAATTCTTAAAATTTAGTAATCGCATAACAAATTTTGTAAGTCGGTCCTGATCCTAATTCTATGGTTCTATCAAATTTAGTAAATCTGCTGTAATCTGTAATATAGTCGAGAGTAGAGATTCGAATATGTGGACTAATTTATTATTCAATTATTAATGCATGACATACTCAGACTCCAGATATTGATTCAAACACTTG	AUACUUACCUGGCGUGGGGGU....UACCGUGAUCAAGAAG......GCGGU....UC.CCCCAGGGCGAGGCCUUGUCAUUGCACUGC......................................................................GA..-CUUGGUUGACCCCU..GCGAAUGCCCCAAA.uGU...................GG.GCA-UCUCG.GGC..GC..A..UA.AUU.UUUGGUAG-UCGGG-ACUGCGUU...CG.....................CGCUGUCCCGGU	:::::::::::((((<<<<<<....-<<<<<__________~~....>>>>>....>>.>>>><<<<-<-<<<-<<<<<__________~~~~~~~~~~~~~~~~~~~~~~~~~~~~~~~~~~~~~~~~~~~~~~~~~~~~~~~~~~~~~~~~~~~~~~>>..->>>->>>-->>>>>..,<<<<<<-<<____..__~~~~~~~~~~~~~~~~~~~>>.->>->->>>.,))..))..-..--.---.---------<<<<<-<-<<<<__...__~~~~~~~~~~~~~~~~~~~~~>>>>->>>>>>:	CM025312.1	47936548-47937110	Arthropoda	Insecta	Hemiptera	Delphacidae
U1	GCA_014356525.1	Nilaparvata_lugens	1.9e-40	ACATTTAAACCTCACTCATCCAACTTTTTATAATTGAATCTGTTGATGAAACAGGTTGACTTTCATCTGGAACAATCCACACCAGTGTAGGACCAATATTAACAAAGTTATTAGGTGTTGAAGTTGGGTGATTTTGTCAGATCTCGCCAGAGAAATGTGTGAACTTTTATAGGGGAGGTATGGGTGAGTTTTGGGAACTCATACTTACCTGGCGTGGGGGTTACCGTGATCAAGAAGGCGGTTCCCCCAGGGCGAGGCCTTGTCATTGCACTGCGACTTGGTTGACCCCTGCGAATGCCCCAAATGTGGGCATCTCGGGCGCATAATTTTTGGTAGTCGGGACTGCGTTCGCGCTGTCCCGGTCCTAATTCGCACAACAAATTTTGTAAGTCGGTCCTGATTCTATCAAATTTAGTAAATCTGCTGTATTCTGTAATATAGTCGAGAGTAGAGATTCGAATATCTGGACTAATTATTTAATTAATCCATGACGTATTCCAGACTCCAGATAATTGATTCAAACACTTCATAATTTATTGATAATTCAATAAATTAATATTGAT	AUACUUACCUGGCGUGGGGGU....UACCGUGAUCAAGAAG......GCGGU....UC.CCCCAGGGCGAGGCCUUGUCAUUGCACUGC......................................................................GA..-CUUGGUUGACCCCU..GCGAAUGCCCCAAA.uGU...................GG.GCA-UCUCG.GGC..GC..A..UA.AUU.UUUGGUAG-UCGGG-ACUGCGUU...CG.....................CGCUGUCCCGGU	:::::::::::((((<<<<<<....-<<<<<__________~~....>>>>>....>>.>>>><<<<-<-<<<-<<<<<__________~~~~~~~~~~~~~~~~~~~~~~~~~~~~~~~~~~~~~~~~~~~~~~~~~~~~~~~~~~~~~~~~~~~~~~>>..->>>->>>-->>>>>..,<<<<<<-<<____..__~~~~~~~~~~~~~~~~~~~>>.->>->->>>.,))..))..-..--.---.---------<<<<<-<-<<<<__...__~~~~~~~~~~~~~~~~~~~~~>>>>->>>>>>:	CM025312.1	47985765-47986327	Arthropoda	Insecta	Hemiptera	Delphacidae
U1	GCA_014356525.1	Nilaparvata_lugens	1.9e-40	GCTGTTTATTTAAATTCAAGAGTGGTTTTACCTAGTTTATTGAGTTAATCGTTTGTTCAAATCTAGGATGCGTGATATTTCATCTGATACGAGTGTCATAAATCAACAGATCTTGTGATAATGGCGTATTTCCTACTCAACTCTCGCCAGAGAAATGTGTGAACTTTTGGAGTGGACCCAAGGGTGTCGAATAGCAACTCATACTTACCTGGCGTGGGGGTTACCGTGATCAAGAAGGCGGTTCCCCCAGGGCGAGGCCTTGTCATTGCACTGCGACTTGGTTGACCCCTGCGAATGCCCCAAATGTGGGCATCTCGGGCGCATAATTTTTGGTAGTCGGGACTGCGTTCGCGCTGTCCCGGTCCTAATAAACCAATTTATGTCATCTTTCATCATTCCATCATAGGTCATAGCAGATTGCTAGAAATGAGTTGAATTGTACAGGTAGCCTACTCAAACACACATCCTGAAAATAAATAGGTTCTTAACACATCTGTACTTTTATTTATTTTTAAATACAATATAGATTGCAGTTATAAAGGCAATTTTTAGTAGTACCTACT	AUACUUACCUGGCGUGGGGGU....UACCGUGAUCAAGAAG......GCGGU....UC.CCCCAGGGCGAGGCCUUGUCAUUGCACUGC......................................................................GA..-CUUGGUUGACCCCU..GCGAAUGCCCCAAA.uGU...................GG.GCA-UCUCG.GGC..GC..A..UA.AUU.UUUGGUAG-UCGGG-ACUGCGUU...CG.....................CGCUGUCCCGGU	:::::::::::((((<<<<<<....-<<<<<__________~~....>>>>>....>>.>>>><<<<-<-<<<-<<<<<__________~~~~~~~~~~~~~~~~~~~~~~~~~~~~~~~~~~~~~~~~~~~~~~~~~~~~~~~~~~~~~~~~~~~~~~>>..->>>->>>-->>>>>..,<<<<<<-<<____..__~~~~~~~~~~~~~~~~~~~>>.->>->->>>.,))..))..-..--.---.---------<<<<<-<-<<<<__...__~~~~~~~~~~~~~~~~~~~~~>>>>->>>>>>:	CM025314.1	29233122-29233684	Arthropoda	Insecta	Hemiptera	Delphacidae
U1	GCA_014356525.1	Nilaparvata_lugens	3.5e-40	ATATTTAAACATGATTTTTCCCATATTTATCAGTGAAATCTATTGATTAAATAGATAGACTTCGATATCAAATAAACCACGAATTTCTAGGACCAATAATAGGGAACTTATTCAATGTTGAAGTGGAGTGATTTCGTCAACTCTCGCCAGAGAAATGTGTGAACTTTTGTAGTCGACCCAAGGGTGTAGAATAGCAACTCATACTTACCTGGCGTGGGGGTTACCGTGATCAAGAAGGCGGTTCCCCCAGGGCGAGGCCTTGTCATTGCACTGCGACTTGGTTGACCCCTGCGAATGCCCCAAATGTGGGCATCTCGGGCGCATAATTTTTGTTAGTCGGGACTGCGTTCGCGCTGTCCCGGTCCAAAATGTCCTAATCCAAATTCATTTATTATCTATTTCTTTGAGGAATATGCCTCAATGTGCCTCTATTTCTTCGGGAGGACCATGCCGTATATTACCGGTAGTTTTGCACTAACATAATTATTATTATTAGGTATGTAATAATTTTCATTGGTTCCATAACTCTTCTAAAACTGTGTATTTAACGGCTGAAGGAGAAA	AUACUUACCUGGCGUGGGGGU....UACCGUGAUCAAGAAG......GCGGU....UC.CCCCAGGGCGAGGCCUUGUCAUUGCACUGC......................................................................GA..-CUUGGUUGACCCCU..GCGAAUGCCCCAAA.uGU...................GG.GCA-UCUCG.GGC..GC..A..UA.AUU.UUUGUUAG-UCGGG-ACUGCGUU...CG.....................CGCUGUCCCGGU	:::::::::::((((<<<<<<....-<<<<<__________~~....>>>>>....>>.>>>><<<<-<-<<<-<<<<<__________~~~~~~~~~~~~~~~~~~~~~~~~~~~~~~~~~~~~~~~~~~~~~~~~~~~~~~~~~~~~~~~~~~~~~~>>..->>>->>>-->>>>>..,<<<<<<-<<____..__~~~~~~~~~~~~~~~~~~~>>.->>->->>>.,))..))..-..--.---.---------<<<<<-<-<<<<__...__~~~~~~~~~~~~~~~~~~~~~>>>>->>>>>>:	CM025306.1	24675058-24675620	Arthropoda	Insecta	Hemiptera	Delphacidae
U1	GCA_014356525.1	Nilaparvata_lugens	6.6e-40	GCTATTTAAACAAATTCTACCAGATTTTTATGGGACTTTTTGTATGATTTGCTTGATCAAATGGTGGAAGTATGATTTCCAACCGTTTTTGAGGTTAGTTGTGCTGTAAATATTTAGTTAATGACCTGTTTCGTACCCAGCTCTCGCCAGAGAAATGTGTGAACTTTTGTAGGAATGGTCTGGGTGAACAGTTGGAATTCATACTTACCTGGCGTGGGGGTTACCGTGATCATTAAGGCGGTTCCCCCAGGGCGAGGCCTTGTCATTGCACTGCGACTTGGTTGACCCCTGCGAATGCCCCAAATGTGGGCATCTCGGGCGCATAATTTTTGGTAGTCGGGACTGCGTTCGCGCTGTCCCGGTCCTAATTCTAATAATTTAGCATTTAAATGTAACGTGTAATTAACACATTCTTTACACTCGAAGCACGAAGCTGGTGGCTGATGGCTGTGTTACTGCTAATTTTTAGGTATCCGTACACTTTACGACTGTTCGGTACACTTTTTTATTATTTAAATTGGATAATCTTTTTCAATATAATTGTTAAGATCATTATAACAGTG	AUACUUACCUGGCGUGGGGGU....UACCGUGAUCAUUAAG......GCGGU....UC.CCCCAGGGCGAGGCCUUGUCAUUGCACUGC......................................................................GA..-CUUGGUUGACCCCU..GCGAAUGCCCCAAA.uGU...................GG.GCA-UCUCG.GGC..GC..A..UA.AUU.UUUGGUAG-UCGGG-ACUGCGUU...CG.....................CGCUGUCCCGGU	:::::::::::((((<<<<<<....-<<<<<__________~~....>>>>>....>>.>>>><<<<-<-<<<-<<<<<__________~~~~~~~~~~~~~~~~~~~~~~~~~~~~~~~~~~~~~~~~~~~~~~~~~~~~~~~~~~~~~~~~~~~~~~>>..->>>->>>-->>>>>..,<<<<<<-<<____..__~~~~~~~~~~~~~~~~~~~>>.->>->->>>.,))..))..-..--.---.---------<<<<<-<-<<<<__...__~~~~~~~~~~~~~~~~~~~~~>>>>->>>>>>:	CM025312.1	37397540-37398102	Arthropoda	Insecta	Hemiptera	Delphacidae
U1	GCA_014356525.1	Nilaparvata_lugens	7.2e-40	AGTATTAATAAGTTACATTTCACCTTAGCATTACACCCAATCTATTTCAATGTCCAATAGATTGATATCAGTAAGTTAAAAGCTGCGATATAAATCCTTTTATAGCATCATATTCTAATAATGAAGTATTTTCTCCGTACCTCTCGCCAGAGAAATGTGTGAACTTTTGTAGTGGAACCAAGGGTGTAGATTAGTAACTCATACTTACCTGGCGTGGGGGTTACCGTGATCAAGAAGGCGGTTCCCCCAGGGCGAGGCCTTGTCATTGCACTGCGACTTGGTTGACCCCTGCGAATGCCCCAAATGTGGGCATCTCGGGCGCACAATTTTTGGTAGTCGGGACTGCGTTCGCGCTGTCCCGGTTCTAATCTCAAAACTTATCATTCTCATCTTTACATTGTCAGTGATAAATTTCAGCTGTGTTGAATATTGATGAATTGGATTCTCCATATTCAATTAATAATATAAATGGTGTTGTAAAATAATAAGATGTGCTCATGTGCTGGAGGCCTGGATCCGCACACAACATAGAATAACATAGAACACAGTGCAAATAATAAATA	AUACUUACCUGGCGUGGGGGU....UACCGUGAUCAAGAAG......GCGGU....UC.CCCCAGGGCGAGGCCUUGUCAUUGCACUGC......................................................................GA..-CUUGGUUGACCCCU..GCGAAUGCCCCAAA.uGU...................GG.GCA-UCUCG.GGC..GC..A..CA.AUU.UUUGGUAG-UCGGG-ACUGCGUU...CG.....................CGCUGUCCCGGU	:::::::::::((((<<<<<<....-<<<<<__________~~....>>>>>....>>.>>>><<<<-<-<<<-<<<<<__________~~~~~~~~~~~~~~~~~~~~~~~~~~~~~~~~~~~~~~~~~~~~~~~~~~~~~~~~~~~~~~~~~~~~~~>>..->>>->>>-->>>>>..,<<<<<<-<<____..__~~~~~~~~~~~~~~~~~~~>>.->>->->>>.,))..))..-..--.---.---------<<<<<-<-<<<<__...__~~~~~~~~~~~~~~~~~~~~~>>>>->>>>>>:	CM025310.1	50600190-50600752	Arthropoda	Insecta	Hemiptera	Delphacidae
U1	GCA_014356525.1	Nilaparvata_lugens	7.2e-40	TGCTGTTTATTTAAATAGAAGTCATATTTCACCAAGTGGATTGCATTATTCTTGTGATGAAATGTACGAGAAATTGTATTGCATCTAGTTTGAACATCAGAAATGGTTAATTAATGTATGAAAGATGTGTTTTATCCGAGCTCTCGCCAGAGTAATGTGTGATCTTGCGTAGGGGTGCTACAGTTGAACCTCTGTAATTCATACTTACCTGGCGTGGGGGTTACCGTGATCAAGAAGGCGGTTCCCCCAGGGCGAGGCCTTGTCATTGCACTGCGACTTGGTTGACCCCTGCGAATGCCCCAAATGTGGGCATCTCGGGCGCACAATTTTTGGTAGTCGGGACTGCGTTCGCGCTGTCCCGGTCCTAATTCAATCAATATTAGCATTCATCATTACAATATGATTTAAATCTTCTATTTTTACGTACTTGCTACCTGTATTCATTAGATTGATAAAACTACTCTTCAACAAAGAACCTTGTGATGATTGTTTTGCTTGTAATAATAATAATATGAATATATCAATTTCAATATTATCAATGTTGTCTGCTATTCATTGAGAAA	AUACUUACCUGGCGUGGGGGU....UACCGUGAUCAAGAAG......GCGGU....UC.CCCCAGGGCGAGGCCUUGUCAUUGCACUGC......................................................................GA..-CUUGGUUGACCCCU..GCGAAUGCCCCAAA.uGU...................GG.GCA-UCUCG.GGC..GC..A..CA.AUU.UUUGGUAG-UCGGG-ACUGCGUU...CG.....................CGCUGUCCCGGU	:::::::::::((((<<<<<<....-<<<<<__________~~....>>>>>....>>.>>>><<<<-<-<<<-<<<<<__________~~~~~~~~~~~~~~~~~~~~~~~~~~~~~~~~~~~~~~~~~~~~~~~~~~~~~~~~~~~~~~~~~~~~~~>>..->>>->>>-->>>>>..,<<<<<<-<<____..__~~~~~~~~~~~~~~~~~~~>>.->>->->>>.,))..))..-..--.---.---------<<<<<-<-<<<<__...__~~~~~~~~~~~~~~~~~~~~~>>>>->>>>>>:	CM025315.1	3082019-3082581	Arthropoda	Insecta	Hemiptera	Delphacidae
U1	GCA_014356525.1	Nilaparvata_lugens	7.2e-40	TTGACCGAAACATGTCGTGATTAAATATTTTAAAAAAAGGGTACTGTGGATTTTTAAATTATTTTCTTTATATTTGTATTGCATCTAGTTTGAACATCAGAAATGGTTAATTAATGTATGAAAGATGTGTTTTATCCGAGCTCTCGCCAGAGTAATGTGTGATCTTGCGTAGGGGTGCTACAGTTGAACCTCTGTAATTCATACTTACCTGGCGTGGGGGTTACCGTGATCAAGAAGGCGGTTCCCCCAGGGCGAGGCCTTGTCATTGCACTGCGACTTGGTTGACCCCTGCGAATGCCCCAAATGTGGGCATCTCGGGCGCACAATTTTTGGTAGTCGGGACTGCGTTCGCGCTGTCCCGGTCCTAATTCAATCAATATTAGCATTCATCATTACAATATGATTTAAATCTTCTATTTTTACGTACTTGCTACCTGTATTCATTAGATTGATAAAACTACTCTTCAACAAAGAACCTTGTGATTGTTTTGCTTGTAATAATAATAATATGAATATATCAATTTCAATATTATCAATGTTGTCTGCTATTCATTGAGAAACAC	AUACUUACCUGGCGUGGGGGU....UACCGUGAUCAAGAAG......GCGGU....UC.CCCCAGGGCGAGGCCUUGUCAUUGCACUGC......................................................................GA..-CUUGGUUGACCCCU..GCGAAUGCCCCAAA.uGU...................GG.GCA-UCUCG.GGC..GC..A..CA.AUU.UUUGGUAG-UCGGG-ACUGCGUU...CG.....................CGCUGUCCCGGU	:::::::::::((((<<<<<<....-<<<<<__________~~....>>>>>....>>.>>>><<<<-<-<<<-<<<<<__________~~~~~~~~~~~~~~~~~~~~~~~~~~~~~~~~~~~~~~~~~~~~~~~~~~~~~~~~~~~~~~~~~~~~~~>>..->>>->>>-->>>>>..,<<<<<<-<<____..__~~~~~~~~~~~~~~~~~~~>>.->>->->>>.,))..))..-..--.---.---------<<<<<-<-<<<<__...__~~~~~~~~~~~~~~~~~~~~~>>>>->>>>>>:	CM025315.1	3085905-3086467	Arthropoda	Insecta	Hemiptera	Delphacidae
U1	GCA_014356525.1	Nilaparvata_lugens	7.2e-40	TGCTGTTTATTTAAATAGAAGTCATATTTCACCAAGTGGATTGCATTATTCTTGTGATGAAATGTACGAGAAATTGTATTGCATCTAGTTTGAACATCAGAAATGGTTAATTAATGTATGAAAGATGTGTTTTATCCGAGCTCTCGCCAGAGTAATGTGTGATCTTGCGTAGGGGTGCTACAGTTGAACCTCTGTAATTCATACTTACCTGGCGTGGGGGTTACCGTGATCAAGAAGGCGGTTCCCCCAGGGCGAGGCCTTGTCATTGCACTGCGACTTGGTTGACCCCTGCGAATGCCCCAAATGTGGGCATCTCGGGCGCACAATTTTTGGTAGTCGGGACTGCGTTCGCGCTGTCCCGGTCCTAATTCAATCAATATTAGCATTCATCATTACAATATGATTTAAATCTTCTATTTTTACGTACTTGCTACCTGTATTCATTAGATTGATAAAACTACTCTTCAACAAAGAACCTTGTGACTGTTTTGCTTGTAATAATAATAATATGAATATATCAATTTCAATATTATCAATGTTGTCTGCTATTCATTGAGAAACAC	AUACUUACCUGGCGUGGGGGU....UACCGUGAUCAAGAAG......GCGGU....UC.CCCCAGGGCGAGGCCUUGUCAUUGCACUGC......................................................................GA..-CUUGGUUGACCCCU..GCGAAUGCCCCAAA.uGU...................GG.GCA-UCUCG.GGC..GC..A..CA.AUU.UUUGGUAG-UCGGG-ACUGCGUU...CG.....................CGCUGUCCCGGU	:::::::::::((((<<<<<<....-<<<<<__________~~....>>>>>....>>.>>>><<<<-<-<<<-<<<<<__________~~~~~~~~~~~~~~~~~~~~~~~~~~~~~~~~~~~~~~~~~~~~~~~~~~~~~~~~~~~~~~~~~~~~~~>>..->>>->>>-->>>>>..,<<<<<<-<<____..__~~~~~~~~~~~~~~~~~~~>>.->>->->>>.,))..))..-..--.---.---------<<<<<-<-<<<<__...__~~~~~~~~~~~~~~~~~~~~~>>>>->>>>>>:	CM025315.1	16077116-16077678	Arthropoda	Insecta	Hemiptera	Delphacidae
U1	GCA_014356525.1	Nilaparvata_lugens	7.2e-40	TGCTGTTTATTTAAATAGAAGTCATATTTCACCAAGTGGATTGCATTATTCTTGTGATGAAATGTACGAGAAATTGTATTGCATCTAGTTTGAACATCAGAAATGGTTAATTAATGTATGAAAGATGTGTTTTATCCGAGCTCTCGCCAGAGTAATGTGTGATCTTGCGTAGGGGTGCTACAGTTGAACCTCTGTAATTCATACTTACCTGGCGTGGGGGTTACCGTGATCAAGAAGGCGGTTCCCCCAGGGCGAGGCCTTGTCATTGCACTGCGACTTGGTTGACCCCTGCGAATGCCCCAAATGTGGGCATCTCGGGCGCACAATTTTTGGTAGTCGGGACTGCGTTCGCGCTGTCCCGGTCCTAATTCAATCAATATTAGCATTCATCATTACAATATGATTTAAATCTTCTATTTTTACGTACTTGCTACCTGTATTCATTAGATTGATAAAACTACTCTTCAACAAAGAACCTTGTGATTGTTTTGCTTGTAATAATAATAATATGAATATATCAATTTCAATATTATCAATGTTGTCTGCTATTCATTGAGAAACAC	AUACUUACCUGGCGUGGGGGU....UACCGUGAUCAAGAAG......GCGGU....UC.CCCCAGGGCGAGGCCUUGUCAUUGCACUGC......................................................................GA..-CUUGGUUGACCCCU..GCGAAUGCCCCAAA.uGU...................GG.GCA-UCUCG.GGC..GC..A..CA.AUU.UUUGGUAG-UCGGG-ACUGCGUU...CG.....................CGCUGUCCCGGU	:::::::::::((((<<<<<<....-<<<<<__________~~....>>>>>....>>.>>>><<<<-<-<<<-<<<<<__________~~~~~~~~~~~~~~~~~~~~~~~~~~~~~~~~~~~~~~~~~~~~~~~~~~~~~~~~~~~~~~~~~~~~~~>>..->>>->>>-->>>>>..,<<<<<<-<<____..__~~~~~~~~~~~~~~~~~~~>>.->>->->>>.,))..))..-..--.---.---------<<<<<-<-<<<<__...__~~~~~~~~~~~~~~~~~~~~~>>>>->>>>>>:	CM025315.1	16081124-16081686	Arthropoda	Insecta	Hemiptera	Delphacidae
U1	GCA_014356525.1	Nilaparvata_lugens	7.2e-40	TGCTGTTTATTTAAATAGAAGTCATATTTCACCAAGTGGATTGCATTATTCTTGTGATGAAATGTACGAGAAATTGTATTGCATCTAGTTTGAACATCAGAAATGGTTAATTAATGTATGAAAGATGTGTTTTATCCGAGCTCTCGCCAGAGTAATGTGTGATCTTGCGTAGGGGTGCTACAGTTGAACCTCTGTAATTCATACTTACCTGGCGTGGGGGTTACCGTGATCAAGAAGGCGGTTCCCCCAGGGCGAGGCCTTGTCATTGCACTGCGACTTGGTTGACCCCTGCGAATGCCCCAAATGTGGGCATCTCGGGCGCACAATTTTTGGTAGTCGGGACTGCGTTCGCGCTGTCCCGGTCCTAATTCAATCAATATTAGCATTCATCATTACAATATGATTTAAATCTTCTATTTTTACGTACTTGCTACCTGTATTCATTAGATTGATAAAACTACTCTTCAACAAAGAACCTTGTGATTGTTTTGCTTGTAATAATAATAATATGAATATATCAATTTCAATATTATCAATGTTGTCTGCTATTCATTGAGAAACAC	AUACUUACCUGGCGUGGGGGU....UACCGUGAUCAAGAAG......GCGGU....UC.CCCCAGGGCGAGGCCUUGUCAUUGCACUGC......................................................................GA..-CUUGGUUGACCCCU..GCGAAUGCCCCAAA.uGU...................GG.GCA-UCUCG.GGC..GC..A..CA.AUU.UUUGGUAG-UCGGG-ACUGCGUU...CG.....................CGCUGUCCCGGU	:::::::::::((((<<<<<<....-<<<<<__________~~....>>>>>....>>.>>>><<<<-<-<<<-<<<<<__________~~~~~~~~~~~~~~~~~~~~~~~~~~~~~~~~~~~~~~~~~~~~~~~~~~~~~~~~~~~~~~~~~~~~~~>>..->>>->>>-->>>>>..,<<<<<<-<<____..__~~~~~~~~~~~~~~~~~~~>>.->>->->>>.,))..))..-..--.---.---------<<<<<-<-<<<<__...__~~~~~~~~~~~~~~~~~~~~~>>>>->>>>>>:	CM025315.1	16085010-16085572	Arthropoda	Insecta	Hemiptera	Delphacidae
U1	GCA_014356525.1	Nilaparvata_lugens	7.2e-40	TGCTGTTTATTTAAATAGAAGTCATATTTCACCAAGTGGATTGCATTATTCTTGTGATGAAATGTACGAGAAATTGTATTGCATCTAGTTTGAACATCAGAAATGGTTAATTAATGTATGAAAGATGTGTTTTATCCGAGCTCTCGCCAGAGTAATGTGTGATCTTGCGTAGGGGTGCTACAGTTGAACCTCTGTAATTCATACTTACCTGGCGTGGGGGTTACCGTGATCAAGAAGGCGGTTCCCCCAGGGCGAGGCCTTGTCATTGCACTGCGACTTGGTTGACCCCTGCGAATGCCCCAAATGTGGGCATCTCGGGCGCACAATTTTTGGTAGTCGGGACTGCGTTCGCGCTGTCCCGGTCCTAATTCAATCAATATTAGCATTCATCATTACAATATGATTTAAATCTTCTATTTTTACGTACTTGCTACCTGTATTCATTAGATTGATAAAACTACTCTTCAACAAAGAACCTTGTGATTGTTTTGCTTGTAATAATAATAATATGAATATATCAATTTCAATATTATCAATGTTGTCTGCTATTCATTGAGAAACAC	AUACUUACCUGGCGUGGGGGU....UACCGUGAUCAAGAAG......GCGGU....UC.CCCCAGGGCGAGGCCUUGUCAUUGCACUGC......................................................................GA..-CUUGGUUGACCCCU..GCGAAUGCCCCAAA.uGU...................GG.GCA-UCUCG.GGC..GC..A..CA.AUU.UUUGGUAG-UCGGG-ACUGCGUU...CG.....................CGCUGUCCCGGU	:::::::::::((((<<<<<<....-<<<<<__________~~....>>>>>....>>.>>>><<<<-<-<<<-<<<<<__________~~~~~~~~~~~~~~~~~~~~~~~~~~~~~~~~~~~~~~~~~~~~~~~~~~~~~~~~~~~~~~~~~~~~~~>>..->>>->>>-->>>>>..,<<<<<<-<<____..__~~~~~~~~~~~~~~~~~~~>>.->>->->>>.,))..))..-..--.---.---------<<<<<-<-<<<<__...__~~~~~~~~~~~~~~~~~~~~~>>>>->>>>>>:	CM025315.1	16088896-16089458	Arthropoda	Insecta	Hemiptera	Delphacidae
U1	GCA_014356525.1	Nilaparvata_lugens	7.2e-40	TGCTGTTTATTTAAATAGAAGTCATATTTCACCAAGTGGATTGCATTATTCTTGTGATGAAATGTACGAGAAATTGTATTGCATCTAGTTTGAACATCAGAAATGGTTAATTAATGTATGAAAGATGTGTTTTATCCGAGCTCTCGCCAGAGTAATGTGTGATCTTGCGTAGGGGTGCTACAGTTGAACCTCTGTAATTCATACTTACCTGGCGTGGGGGTTACCGTGATCAAGAAGGCGGTTCCCCCAGGGCGAGGCCTTGTCATTGCACTGCGACTTGGTTGACCCCTGCGAATGCCCCAAATGTGGGCATCTCGGGCGCACAATTTTTGGTAGTCGGGACTGCGTTCGCGCTGTCCCGGTCCTAATTCAATCAATATTAGCATTCATCATTACAATATGATTTAAATCTTCTATTTTTACGTACTTGCTACCTGTATTCATTAGATTGATAAAACTACTCTTCAACAAAGAACCTTGTGACTGTTTTGCTTGTAATAATAATAATATGAATATATCAATTTCAATATTATCAATGTTGTCTGCTATTCATTGAGAAACAC	AUACUUACCUGGCGUGGGGGU....UACCGUGAUCAAGAAG......GCGGU....UC.CCCCAGGGCGAGGCCUUGUCAUUGCACUGC......................................................................GA..-CUUGGUUGACCCCU..GCGAAUGCCCCAAA.uGU...................GG.GCA-UCUCG.GGC..GC..A..CA.AUU.UUUGGUAG-UCGGG-ACUGCGUU...CG.....................CGCUGUCCCGGU	:::::::::::((((<<<<<<....-<<<<<__________~~....>>>>>....>>.>>>><<<<-<-<<<-<<<<<__________~~~~~~~~~~~~~~~~~~~~~~~~~~~~~~~~~~~~~~~~~~~~~~~~~~~~~~~~~~~~~~~~~~~~~~>>..->>>->>>-->>>>>..,<<<<<<-<<____..__~~~~~~~~~~~~~~~~~~~>>.->>->->>>.,))..))..-..--.---.---------<<<<<-<-<<<<__...__~~~~~~~~~~~~~~~~~~~~~>>>>->>>>>>:	CM025315.1	16092916-16093478	Arthropoda	Insecta	Hemiptera	Delphacidae
U1	GCA_014356525.1	Nilaparvata_lugens	7.2e-40	TGCTGTTTATTTAAATAGAAGTCATATTTCACCAAGTGGATTGCATTATTCTTGTGATGAAATGTACGAGAAATTGTATTGCATCTAGTTTGAACATCAGAAATGGTTAATTAATGTATGAAAGATGTGTTTTATCCGAGCTCTCGCCAGAGTAATGTGTGATCTTGCGTAGGGGTGCTACAGTTGAACCTCTGTAATTCATACTTACCTGGCGTGGGGGTTACCGTGATCAAGAAGGCGGTTCCCCCAGGGCGAGGCCTTGTCATTGCACTGCGACTTGGTTGACCCCTGCGAATGCCCCAAATGTGGGCATCTCGGGCGCACAATTTTTGGTAGTCGGGACTGCGTTCGCGCTGTCCCGGTCCTAATTCAATCAATATTAGCATTCATCATTACAATATGATTTAAATCTTCTATTTTTACGTACTTGCTACCTGTATTCATTAGATTGATAAAACTACTCTTCAACAAAGAACCTTGTGATTGTTTTGCTTGTAATAATAATAATATGAATATATCAATTTCAATATTATCAATGTTGTCTGCTATTCATTGAGAAACAC	AUACUUACCUGGCGUGGGGGU....UACCGUGAUCAAGAAG......GCGGU....UC.CCCCAGGGCGAGGCCUUGUCAUUGCACUGC......................................................................GA..-CUUGGUUGACCCCU..GCGAAUGCCCCAAA.uGU...................GG.GCA-UCUCG.GGC..GC..A..CA.AUU.UUUGGUAG-UCGGG-ACUGCGUU...CG.....................CGCUGUCCCGGU	:::::::::::((((<<<<<<....-<<<<<__________~~....>>>>>....>>.>>>><<<<-<-<<<-<<<<<__________~~~~~~~~~~~~~~~~~~~~~~~~~~~~~~~~~~~~~~~~~~~~~~~~~~~~~~~~~~~~~~~~~~~~~~>>..->>>->>>-->>>>>..,<<<<<<-<<____..__~~~~~~~~~~~~~~~~~~~>>.->>->->>>.,))..))..-..--.---.---------<<<<<-<-<<<<__...__~~~~~~~~~~~~~~~~~~~~~>>>>->>>>>>:	WOVF01003869.1	3474-4036	Arthropoda	Insecta	Hemiptera	Delphacidae
U1	GCA_014356525.1	Nilaparvata_lugens	7.2e-40	TGCTGTTTATTTAAATAGAAGTCATATTTCACCAAGTGGATTGCATTATTCTTGTGATGAAATGTACGAGAAATTGTATTGCATCTAGTTTGAACATCAGAAATGGTTAATTAATGTATGAAAGATGTGTTTTATCCGAGCTCTCGCCAGAGTAATGTGTGATCTTGCGTAGGGGTGCTACAGTTGAACCTCTGTAATTCATACTTACCTGGCGTGGGGGTTACCGTGATCAAGAAGGCGGTTCCCCCAGGGCGAGGCCTTGTCATTGCACTGCGACTTGGTTGACCCCTGCGAATGCCCCAAATGTGGGCATCTCGGGCGCACAATTTTTGGTAGTCGGGACTGCGTTCGCGCTGTCCCGGTCCTAATTCAATCAATATTAGCATTCATCATTACAATATGATTTAAATCTTCTATTTTTACGTACTTGCTACCTGTATTCATTAGATTGATAAAACTACTCTTCAACAAAGAACCTTGTGACTGTTTTGCTTGTAATAATAATAATATGAATATATCAATTTCAATATTATCAATGTTGTCTGCTATTCATTGAGAAACAC	AUACUUACCUGGCGUGGGGGU....UACCGUGAUCAAGAAG......GCGGU....UC.CCCCAGGGCGAGGCCUUGUCAUUGCACUGC......................................................................GA..-CUUGGUUGACCCCU..GCGAAUGCCCCAAA.uGU...................GG.GCA-UCUCG.GGC..GC..A..CA.AUU.UUUGGUAG-UCGGG-ACUGCGUU...CG.....................CGCUGUCCCGGU	:::::::::::((((<<<<<<....-<<<<<__________~~....>>>>>....>>.>>>><<<<-<-<<<-<<<<<__________~~~~~~~~~~~~~~~~~~~~~~~~~~~~~~~~~~~~~~~~~~~~~~~~~~~~~~~~~~~~~~~~~~~~~~>>..->>>->>>-->>>>>..,<<<<<<-<<____..__~~~~~~~~~~~~~~~~~~~>>.->>->->>>.,))..))..-..--.---.---------<<<<<-<-<<<<__...__~~~~~~~~~~~~~~~~~~~~~>>>>->>>>>>:	WOVF01003869.1	4577-5139	Arthropoda	Insecta	Hemiptera	Delphacidae
U1	GCA_014356525.1	Nilaparvata_lugens	7.2e-40	TGCTGTTTATTTAAATAGAAGTCATATTTCACCAAGTGGATTGCATTATTCTTGTGATGAAATGTACGAGAAATTGTATTGCATCTAGTTTGAACATCAGAAATGGTTAATTAATGTATGAAAGATGTGTTTTATCCGAGCTCTCGCCAGAGTAATGTGTGATCTTGCGTAGGGGTGCTACAGTTGAACCTCTGTAATTCATACTTACCTGGCGTGGGGGTTACCGTGATCAAGAAGGCGGTTCCCCCAGGGCGAGGCCTTGTCATTGCACTGCGACTTGGTTGACCCCTGCGAATGCCCCAAATGTGGGCATCTCGGGCGCACAATTTTTGGTAGTCGGGACTGCGTTCGCGCTGTCCCGGTCCTAATTCAATCAATATTAGCATTCATCATTACAATATGATTTAAATCTTCTATTTTTACGTACTTGCTACCTGTATTCATTAGATTGATAAAACTACTCTTCAACAAAGAACCTTGTGACTGTTTTGCTTGTAATAATAATAATATGAATATATCAATTTCAATATTATCAATGTTGTCTGCTATTCATTGAGAAACAC	AUACUUACCUGGCGUGGGGGU....UACCGUGAUCAAGAAG......GCGGU....UC.CCCCAGGGCGAGGCCUUGUCAUUGCACUGC......................................................................GA..-CUUGGUUGACCCCU..GCGAAUGCCCCAAA.uGU...................GG.GCA-UCUCG.GGC..GC..A..CA.AUU.UUUGGUAG-UCGGG-ACUGCGUU...CG.....................CGCUGUCCCGGU	:::::::::::((((<<<<<<....-<<<<<__________~~....>>>>>....>>.>>>><<<<-<-<<<-<<<<<__________~~~~~~~~~~~~~~~~~~~~~~~~~~~~~~~~~~~~~~~~~~~~~~~~~~~~~~~~~~~~~~~~~~~~~~>>..->>>->>>-->>>>>..,<<<<<<-<<____..__~~~~~~~~~~~~~~~~~~~>>.->>->->>>.,))..))..-..--.---.---------<<<<<-<-<<<<__...__~~~~~~~~~~~~~~~~~~~~~>>>>->>>>>>:	WOVF01003869.1	10070-10632	Arthropoda	Insecta	Hemiptera	Delphacidae
U1	GCA_014356525.1	Nilaparvata_lugens	7.2e-40	TGCTGTTTATTTAAATAGAAGTCATATTTCACCAAGTGGATTGCATTATTCTTGTGATGAAATGTACGAGAAATTGTATTGCATCTAGTTTGAACATCAGAAATGGTTAATTAATGTATGAAAGATGTGTTTTATCCGAGCTCTCGCCAGAGTAATGTGTGATCTTGCGTAGGGGTGCTACAGTTGAACCTCTGTAATTCATACTTACCTGGCGTGGGGGTTACCGTGATCAAGAAGGCGGTTCCCCCAGGGCGAGGCCTTGTCATTGCACTGCGACTTGGTTGACCCCTGCGAATGCCCCAAATGTGGGCATCTCGGGCGCACAATTTTTGGTAGTCGGGACTGCGTTCGCGCTGTCCCGGTCCTAATTCAATCAATATTAGCATTCATCATTACAATATGATTTAAATCTTCTATTTTTACGTACTTGCTACCTGTATTCATTAGATTGATAAAACTACTCTTCAACAAAGAACCTTGTGACTGTTTTGCTTGTAATAATAATAATATGAATATATCAATTTCAATATTATCAATGTTGTCTGCTATTCATTGAGAAACAC	AUACUUACCUGGCGUGGGGGU....UACCGUGAUCAAGAAG......GCGGU....UC.CCCCAGGGCGAGGCCUUGUCAUUGCACUGC......................................................................GA..-CUUGGUUGACCCCU..GCGAAUGCCCCAAA.uGU...................GG.GCA-UCUCG.GGC..GC..A..CA.AUU.UUUGGUAG-UCGGG-ACUGCGUU...CG.....................CGCUGUCCCGGU	:::::::::::((((<<<<<<....-<<<<<__________~~....>>>>>....>>.>>>><<<<-<-<<<-<<<<<__________~~~~~~~~~~~~~~~~~~~~~~~~~~~~~~~~~~~~~~~~~~~~~~~~~~~~~~~~~~~~~~~~~~~~~~>>..->>>->>>-->>>>>..,<<<<<<-<<____..__~~~~~~~~~~~~~~~~~~~>>.->>->->>>.,))..))..-..--.---.---------<<<<<-<-<<<<__...__~~~~~~~~~~~~~~~~~~~~~>>>>->>>>>>:	WOVF01003869.1	13956-14518	Arthropoda	Insecta	Hemiptera	Delphacidae
U1	GCA_014356525.1	Nilaparvata_lugens	7.3e-40	TGCGATTTATTTATTATTCACTTGTTTCTTATCAAATCTATGTATCTATTTTTGTGATGAAATGTAGGGGACATTATCTGGCATGCGATATAAATCCTTTTAGAGCATCATATTCTAATAATTAAGTATTTTCTCCGTACCTCTCGCCAGAGAAATGTGTGAACTTTTGTAGTGGAACCAAGAGTGTAGATTACAAACTCATACTTACCTGGCGTGGGGGTTACCGTGATCAAGAAGGCGGTTCCCCCAGGGCGAGGCCTTGTCATTGCACTGCGACTTGGTTGACCCCTGCGAATGCCCCAAATGTGGGCATCTCGGGTGCATAATTTTTGGTAGTCGGGACTGCGTTCGCGCTGTCCCGGTCCTAATCTAATAACAATTTAACATAAACTTATTATTTACTCATTGAGTCACCGAGTGTTTATGATTTGATAGAAGAGAGGAGATTTAAAATTAGAAATAAAAAAAGAATTAGATTAAAATTGGAAAAAGGAATTGTAGAATTGAACTTGAATGAAATTTATTTTTCATTTTTATTGAGCATTTAATATGCTCAAATATTA	AUACUUACCUGGCGUGGGGGU....UACCGUGAUCAAGAAG......GCGGU....UC.CCCCAGGGCGAGGCCUUGUCAUUGCACUGC......................................................................GA..-CUUGGUUGACCCCU..GCGAAUGCCCCAAA.uGU...................GG.GCA-UCUCG.GGU..GC..A..UA.AUU.UUUGGUAG-UCGGG-ACUGCGUU...CG.....................CGCUGUCCCGGU	:::::::::::((((<<<<<<....-<<<<<__________~~....>>>>>....>>.>>>><<<<-<-<<<-<<<<<__________~~~~~~~~~~~~~~~~~~~~~~~~~~~~~~~~~~~~~~~~~~~~~~~~~~~~~~~~~~~~~~~~~~~~~~>>..->>>->>>-->>>>>..,<<<<<<-<<____..__~~~~~~~~~~~~~~~~~~~>>.->>->->>>.,))..))..-..--.---.---------<<<<<-<-<<<<__...__~~~~~~~~~~~~~~~~~~~~~>>>>->>>>>>:	CM025309.1	48876678-48877240	Arthropoda	Insecta	Hemiptera	Delphacidae
U1	GCA_014356525.1	Nilaparvata_lugens	1.3e-39	GCTATTTAAACAAATTCTAGACTATTTTTATGGGACTTTTTGTATGATTTGCTTGTTCAAATGGTGGGAGTATGGTTTTCAATCCTTTTTGAGGTTAGTTGTGCTGTAAATATTTAGTTAATGACCTGTTTCGTACCCAGCTCTCGCCAGAGAAATGTGTGAACTTTTGTAGGAATGGTCTGGGTGAACAGTTGGAATTCATACTTACCTGGCGTGGGGGTTACCGTGATCATGAAGGCGGTTCCCCCAGGGCGAGGCCTTGTCATTGCACTGCGACTTGGTTGACCCCTGCGAATGCCTCAAATGTGGGCATCTCGGGCGCATAATTTTTGGTAGTCGGGACTGCGTTCGCGCTGTCCCGGTCCTAATTCTTCTAATGTAGTACTCAAGTGTAATGTGTGATCCACACTATACGCTCAGAGCATGAATCTGAGTCACCACTTTCGGGGTATGATATATTGGCAGTGGGGAAAGATTGGTGACAATATTGCCGATTTTCTGCTTGCCAAATTATGACAATTACATAAGTAGTGAGCTGTGATTGACACTGAGCATCCAGTTCT	AUACUUACCUGGCGUGGGGGU....UACCGUGAUCAUGAAG......GCGGU....UC.CCCCAGGGCGAGGCCUUGUCAUUGCACUGC......................................................................GA..-CUUGGUUGACCCCU..GCGAAUGCCUCAAA.uGU...................GG.GCA-UCUCG.GGC..GC..A..UA.AUU.UUUGGUAG-UCGGG-ACUGCGUU...CG.....................CGCUGUCCCGGU	:::::::::::((((<<<<<<....-<<<<<__________~~....>>>>>....>>.>>>><<<<-<-<<<-<<<<<__________~~~~~~~~~~~~~~~~~~~~~~~~~~~~~~~~~~~~~~~~~~~~~~~~~~~~~~~~~~~~~~~~~~~~~~>>..->>>->>>-->>>>>..,<<<<<<-<<____..__~~~~~~~~~~~~~~~~~~~>>.->>->->>>.,))..))..-..--.---.---------<<<<<-<-<<<<__...__~~~~~~~~~~~~~~~~~~~~~>>>>->>>>>>:	CM025312.1	37360526-37361088	Arthropoda	Insecta	Hemiptera	Delphacidae
U1	GCA_014356525.1	Nilaparvata_lugens	2.4e-39	GCTGTTTATTTAAATTCAAGAGTGGTTTTACCTAGTTTATTGAGTTAATCGTTTGTTCAAATCTCGGATGCGTGATATTTCATCTGATACGAGTGTCATAAGTCAACAGATCTTGTGATAATGGCGTATTTCCTACTCAACTCCCGCCAGAGAAATGTGTGAACTTTTGGAGTGGACCCAAGGGTGTCGAATAGTAACTCATACTTACCTGGCGTGGGGGTTACCGTGATCAAGAAGGCGGTTCCCTCAGGGCGAGGCCTTGTCATTGCACTGCGATTTGGTTGACCCCTGCGAATGCCCCAAATGTGGGCATCTCGGGCGCATAATTTTTGGTAGTCGGGACTGCGTTCGCGCTGTCCCGGTCCTTATCAATCAATTATTTAGGTCATCTTCCAACGAGCCAAATACACTGTAGAATGTCAGAATCAGAAATGAGTTTAATGAACAATACATACAAATTGAAGGATAAGATAGTAAGTAATAATAAGTAGTAATTAATATTATTCTGGTCTCTGACGGTACACATACATCCTGAAAATAGATCTCTCTACTCTCTTGGTTCT	AUACUUACCUGGCGUGGGGGU....UACCGUGAUCAAGAAG......GCGGU....UC.CCUCAGGGCGAGGCCUUGUCAUUGCACUGC......................................................................GA..UUU-GGUUGACCCCU..GCGAAUGCCCCAAA.uGU...................GG.GCA-UCUCG.GGC..GC..A..UA.AUU.UUUGGUAG-UCGGG-ACUGCGUU...CG.....................CGCUGUCCCGGU	:::::::::::((((<<<<<<....-<<<<<__________~~....>>>>>....>>.>>>><<<<-<-<<<-<<<<<__________~~~~~~~~~~~~~~~~~~~~~~~~~~~~~~~~~~~~~~~~~~~~~~~~~~~~~~~~~~~~~~~~~~~~~~>>..->>>->>>-->>>>>..,<<<<<<-<<____..__~~~~~~~~~~~~~~~~~~~>>.->>->->>>.,))..))..-..--.---.---------<<<<<-<-<<<<__...__~~~~~~~~~~~~~~~~~~~~~>>>>->>>>>>:	CM025310.1	58983310-58983872	Arthropoda	Insecta	Hemiptera	Delphacidae
U1	GCA_014356525.1	Nilaparvata_lugens	6.8e-39	TGCTATCTATTTATTATACACTTGTTTCTCATCAAATCTATGTATCTATTTTTGTGATGAAATGTAGGGGACATTATCTGGCATGCGATATAAATTCTTTTATAGCATCATATTCTGATAATGAAGTATTTTCTCCGTACCTCTCGCCAGAGAAATGTGTGAACTTTTGTAGTGGAGCCAAGGGTGTAGATTAGTAACTCATACTTACCTGGCGTGGGGGTTACCGTGATCAAGAAGGCGGTTCCCCCAGGGCGAGGCCTTGTCATGGCACTGCGACTTGGTTGACCCCTGCGAATGCCCCAAATGTGGGCATCTCGGGCGCATAATTTTTGGTAGTCGGGACTGCGTTCGCGCTGTCCCGGTCCTAATCTAATAACTTATTATTCTCAGCCTTTACATTATCAGTGATAAATTTCAGCTGTGTTGAATATTGTTGAATTGGATTCTCCATATTAGAAAGTTGATTCATTATTATATAAATGATGTTGTAAAATAATAAGATGTGCTGGATCTGCACACAACATAGAACACAGTGCAAATAATATATGATTCCCAAGAGCTGT	AUACUUACCUGGCGUGGGGGU....UACCGUGAUCAAGAAG......GCGGU....UC.CCCCAGGGCGAGGCCUUGUCAUGGCACUGC......................................................................GA..-CUUGGUUGACCCCU..GCGAAUGCCCCAAA.uGU...................GG.GCA-UCUCG.GGC..GC..A..UA.AUU.UUUGGUAG-UCGGG-ACUGCGUU...CG.....................CGCUGUCCCGGU	:::::::::::((((<<<<<<....-<<<<<__________~~....>>>>>....>>.>>>><<<<-<-<<<-<<<<<__________~~~~~~~~~~~~~~~~~~~~~~~~~~~~~~~~~~~~~~~~~~~~~~~~~~~~~~~~~~~~~~~~~~~~~~>>..->>>->>>-->>>>>..,<<<<<<-<<____..__~~~~~~~~~~~~~~~~~~~>>.->>->->>>.,))..))..-..--.---.---------<<<<<-<-<<<<__...__~~~~~~~~~~~~~~~~~~~~~>>>>->>>>>>:	CM025309.1	49257523-49258085	Arthropoda	Insecta	Hemiptera	Delphacidae
U1	GCA_014356525.1	Nilaparvata_lugens	1.1e-38	TGCTGTTTATTTAAATAGAAGTCATATTTCACCAAGTGGATTGCATTATTCTTGTGATGAAATGTATGAGAAATTGTATTGCATCTAGTTTGAACATCAGAAATGGTTAATTAATGTATGAAAGATGTGTTTCATCCGAGCTCTCGCCAGAGTAATGTGTGATCTTGCATAGAGGTGCTACAGTTGAACCTCTGTAATTCATACTTACCTGGCGTGGGGGTTACCGTGATCAAGAAGGCGGTTCCCCAAGGGCGAGGCCTTGTCATTGCACTGCGACTTGGTTGACCCCTGCGAATGCCCCAAATGTGGGCATCTCGGGCGCACAATTTTTGGTAGTCGGGACTGCGTTCGCGCTGTCCCGGTCCTAATTCAATCAATTTAGCATTCATCAATTCAATATGATTTAAATCTTCTTGCTACATACTTGCTACCTGTATTTATTAGATTTATAAAACTACTCTTCAACAAAGAACCTTGTGATTGTTTTGCTTGTAATAATAATATGAATATATCAATTTCAATATTATCAATGTTGTCTGCTATTCATTGAGAAACACAAAAAT	AUACUUACCUGGCGUGGGGGU....UACCGUGAUCAAGAAG......GCGGU....UC.CCCAAGGGCGAGGCCUUGUCAUUGCACUGC......................................................................GA..-CUUGGUUGACCCCU..GCGAAUGCCCCAAA.uGU...................GG.GCA-UCUCG.GGC..GC..A..CA.AUU.UUUGGUAG-UCGGG-ACUGCGUU...CG.....................CGCUGUCCCGGU	:::::::::::((((<<<<<<....-<<<<<__________~~....>>>>>....>>.>>>><<<<-<-<<<-<<<<<__________~~~~~~~~~~~~~~~~~~~~~~~~~~~~~~~~~~~~~~~~~~~~~~~~~~~~~~~~~~~~~~~~~~~~~~>>..->>>->>>-->>>>>..,<<<<<<-<<____..__~~~~~~~~~~~~~~~~~~~>>.->>->->>>.,))..))..-..--.---.---------<<<<<-<-<<<<__...__~~~~~~~~~~~~~~~~~~~~~>>>>->>>>>>:	CM025315.1	16260242-16260804	Arthropoda	Insecta	Hemiptera	Delphacidae
U1	GCA_014356525.1	Nilaparvata_lugens	3.2e-30	GATCCCAGACTTGAGTGCGTCGCGCACAGGGATCATGCATTGTTGAATTGGCGGGAATCACAGAGAATTGCGCGCGTGAAGTCAGACACACACATGAAGTCAGGCGCGTGAACACATCCGTAGCAATAGCTGCAGCAGACTTTTGCGTGATTACGTCATCGTGCATCCCGCATCACGCAGTGACGCTGCGTGGTTCAGAGAAACCTAGGCTTAAGGGTTACCGTGATCAAGAAGGCGGTTCCCCCAGGGCGAGGCCTTGTCATTGCACTGCGACTTGGTTGACCCCTGCGAATGCCCCAAATGTGGGCATCTCGGGCGCATTATTTTTGTTAGTCGGGACAGCGTTCGCGCTGTCCCGGTCCTAATCAAATAATTGAACATTTTTAATCATAAACTTTTTACTCGATTCCTTTGACTGGTCAAGCTCTGACACTTACATTCATGAGAATGAATCATCTTGCTGTGCTGCTGATTGAAATCTCAATAATAGATTTATTATCAACTTTTTGTGGATAAGAAAGAAAATCCTCAGAATTACTATGGAAACGGGACTACGGGGT	AAACCUA---GGCUUAAGGGU....UACCGUGAUCAAGAAG......GCGGU....UC.CCCCAGGGCGAGGCCUUGUCAUUGCACUGC......................................................................GA..-CUUGGUUGACCCCU..GCGAAUGCCCCAAA.uGU...................GG.GCA-UCUCG.GGC..GC..A..UU.AUU.UUUGUUAG-UCGGG-ACAGCGUU...CG.....................CGCUGUCCCGGU	:::::::::::((((<<<<<<....-<<<<<__________~~....>>>>>....>>.>>>><<<<-<-<<<-<<<<<__________~~~~~~~~~~~~~~~~~~~~~~~~~~~~~~~~~~~~~~~~~~~~~~~~~~~~~~~~~~~~~~~~~~~~~~>>..->>>->>>-->>>>>..,<<<<<<-<<____..__~~~~~~~~~~~~~~~~~~~>>.->>->->>>.,))..))..-..--.---.---------<<<<<-<-<<<<__...__~~~~~~~~~~~~~~~~~~~~~>>>>->>>>>>:	CM025311.1	18195305-18195864	Arthropoda	Insecta	Hemiptera	Delphacidae
U1	GCA_014356525.1	Nilaparvata_lugens	9.9e-28	AAGGGAGTAAAAACCATAAAACCAAACATTCTACAATAGACCTACAACTTGCCTACTCTATCGTTGAGGAGAACGTTATTTCTTTAGTTCCCACAAATATAATTTACTGTAGGCCTAGTGTTGGAAAAATGAGAGAGGTACACAAATGGAATAATGGAAACGATTTGAAGGGGGGATAAAAACAATGAAAAATAAGTGTTTTACTTACCTGGCGTGGGGGTTACCGTGATCAAGAAGGCGGTTCCCCCAGGGCGAGGCCTTGTCATTGCACTGCGACTTGGTTGACCCCTGCGAATGCCCCAAATGTGGGCATCTCGGGCGCACAATTTATAAGGGGTGTTTCGTGATCAAGGTGAAGGAACCAGGAAGACGTAGAAGTATTGTACTGTGATTTATTCTCCATTTTGGTTTTATGAGCCTATTATTCAAGTGATATTGTTCGAACCACATTACTACCCAATGTACCGTAAAATGATATCAAAGTTCATTGCTGTTGTGATGCTTCTGATGCAGACGGAACTCACGTTACATCAAATAA	UUACUUACCUGGCGUGGGGGU....UACCGUGAUCAAGAAG......GCGGU....UC.CCCCAGGGCGAGGCCUUGUCAUUGCACUGC......................................................................GA..-CUUGGUUGACCCCU..GCGAAUGCCCCAAA.uGU...................GG.GCA-UCUCG.GGC..GC..A..CA.AUU.UAU--------------------...--aag...............ggg-----------U	:::::::::::((((<<<<<<....-<<<<<__________~~....>>>>>....>>.>>>><<<<-<-<<<-<<<<<__________~~~~~~~~~~~~~~~~~~~~~~~~~~~~~~~~~~~~~~~~~~~~~~~~~~~~~~~~~~~~~~~~~~~~~~>>..->>>->>>-->>>>>..,<<<<<<-<<____..__~~~~~~~~~~~~~~~~~~~>>.->>->->>>.,))..))..-..--.---.---------<<<<<-<-<<<<__...__~~~~~~~~~~~~~~~~~~~~~>>>>->>>>>>:	CM025307.1	80077318-80077855	Arthropoda	Insecta	Hemiptera	Delphacidae
U1	GCA_014356525.1	Nilaparvata_lugens	5.8e-27	GTTATATAATATTTTGTATTATTACTTTCTACATTATTTGCATATTGCACCTTATACTTTTTTATGTAATTTATTCATAGGTAGCCTACCTTATTGTTAATTGTTCTTGTTTGACAATAAAATTTCAATTTATCAAGATGCATATAGGCTACAATACTCACTTACAGTATTATTATTAAGTACCGTATCAATAATTATCACTGCCAACCTGGCGTGGGGGTTACCGTGATCAAGAAGGCGGTTCCCCCAGGGCGAGGCCTTGTCATTGCACTTCGACTTGGTTGACCCCTGCGAATGCCCCAAATGTGGGCATCTCGGGCGCATAATTTTTACACTAAAAATGATAGTTTACTATCCATATTGACAATCTTTTTCATTCTGATGGTCTGCAATGGGTAGGCCTACCTGGGTACTCAGTGTTCAACACAGTAGGCTTCTCCTTTTGCAAAAGTCTTCATCAGCTCCTCCAGGAGCTTCAGGGTGATTCATATTAGTAATAAGTCATGTTAGCAGATGAAGTGAATAATATTGATTTCATATTCTATCCAATTCAATTCAAATCA	CUGCCAACCUGGCGUGGGGGU....UACCGUGAUCAAGAAG......GCGGU....UC.CCCCAGGGCGAGGCCUUGUCAUUGCACUUC......................................................................GA..-CUUGGUUGACCCCU..GCGAAUGCCCCAAA.uGU...................GG.GCA-UCUCG.GGC..GC..A..UA.AUU.UUUACACUAAAAAUG--AUAGUU...UA.....................CUAUCCAUAUUG	:::::::::::((((<<<<<<....-<<<<<__________~~....>>>>>....>>.>>>><<<<-<-<<<-<<<<<__________~~~~~~~~~~~~~~~~~~~~~~~~~~~~~~~~~~~~~~~~~~~~~~~~~~~~~~~~~~~~~~~~~~~~~~>>..->>>->>>-->>>>>..,<<<<<<-<<____..__~~~~~~~~~~~~~~~~~~~>>.->>->->>>.,))..))..-..--.---.---------<<<<<-<-<<<<__...__~~~~~~~~~~~~~~~~~~~~~>>>>->>>>>>:	CM025309.1	29137438-29138000	Arthropoda	Insecta	Hemiptera	Delphacidae
U1	GCA_014356525.1	Nilaparvata_lugens	1.4e-26	ATTCATTATTTGATCAATCTGTATTATTTTATGGCAAAATAGATGAATTTGAATTTGAATTGGGATATATTTATTCACCAATTTGAATTTGCCAAAAATTGTTTATTTTTCAATTTGAGTCTAATTTTGCAGTATATGGATATTTGAATCAGACATTTCGAATGGGAATGTGTTAGTAACTGAATCGAATAAAAATGATAATACTTACCTGGCGTGGGGGTTACCGTGATCATGAAGGCGGTTCCCCCAGGGCGAGGCCTTGTCATTGCACTGCGACTTGGTTGACCCCTGCGAATGCCCCAAATGTGGGCATCTCGGGCTCACAATTTTTAAAAATGATAATAACTAAAAACTTGAAAAACTTGGTCTTCGATGTAATATCGTGGAAACCGAAGAAGAAAATGAGCTAATAATTATTATAATAACTGATGGAAATATTTTGGAATTATTTAGGATTTTCGTTCAATAATAATTATTATAATAACTTACTGTTGACGGGAAGAATTTGATTGTAGAAAAGAAAAAAAAACTTACCAT	AUACUUACCUGGCGUGGGGGU....UACCGUGAUCAUGAAG......GCGGU....UC.CCCCAGGGCGAGGCCUUGUCAUUGCACUGC......................................................................GA..-CUUGGUUGACCCCU..GCGAAUGCCCCAAA.uGU...................GG.GCA-UCUCG.GGC..UC..A..CA.AUU.UUU--------------------...--aa................aaa-----------U	:::::::::::((((<<<<<<....-<<<<<__________~~....>>>>>....>>.>>>><<<<-<-<<<-<<<<<__________~~~~~~~~~~~~~~~~~~~~~~~~~~~~~~~~~~~~~~~~~~~~~~~~~~~~~~~~~~~~~~~~~~~~~~>>..->>>->>>-->>>>>..,<<<<<<-<<____..__~~~~~~~~~~~~~~~~~~~>>.->>->->>>.,))..))..-..--.---.---------<<<<<-<-<<<<__...__~~~~~~~~~~~~~~~~~~~~~>>>>->>>>>>:	CM025319.1	15435535-15436071	Arthropoda	Insecta	Hemiptera	Delphacidae
U1	GCA_014356525.1	Nilaparvata_lugens	1.6e-26	ACGTACCTTGATGGATTAGAAAATATCACTTCTCAATATTCTAGTACAAATCTCCGAATATCATTGATAGAGTTGGAAAAACGGCTTCGGTTATTAAATTTGCTCAAGTATGCTTTTTTCAACTCCACAATTTTCTTCCTTGCCTTCCATGATAACTAAAATCATCAAACAATTATGTATTATTCAACTGATATCCTCTTTTACTTACCTGGCGTGGGGGTTACCGTGATCAAGAAGGGTTCCCCCAGGGCGAGGCCTTGTCATTGCACTGCGACTTGGTTGACCCCTGCGAATGCCCCAAATGTGGGCATCTCGGGCGCACAATTTTTGGTACTAATATCCTCGTCTGTGTGTGTAACTTGGTCAGAGTGTACAGTTTATAGCCTTCAAACTATGTATGTTGAATGTACCAACTATGGGAAAATTCGAAATTGGAACTTCTTCAGAGGACAATTATTTTGTTCCACTTTTAGAATAGCGTGTTGTTATCGGGGTCATGTTTTTCGGAATCACATTCTGTATACTATATATTATATCACTATCTCCCACCACCAATAACAC	UUACUUACCUGGCGUGGGGGU....UACCGUGAUCAAGAAG......--GGU....UC.CCCCAGGGCGAGGCCUUGUCAUUGCACUGC......................................................................GA..-CUUGGUUGACCCCU..GCGAAUGCCCCAAA.uGU...................GG.GCA-UCUCG.GGC..GC..A..CA.AUU.UUUGGUACUAA-UA-UCCUCGUC...UG.....................UGUGUGUAACUU	:::::::::::((((<<<<<<....-<<<<<__________~~....>>>>>....>>.>>>><<<<-<-<<<-<<<<<__________~~~~~~~~~~~~~~~~~~~~~~~~~~~~~~~~~~~~~~~~~~~~~~~~~~~~~~~~~~~~~~~~~~~~~~>>..->>>->>>-->>>>>..,<<<<<<-<<____..__~~~~~~~~~~~~~~~~~~~>>.->>->->>>.,))..))..-..--.---.---------<<<<<-<-<<<<__...__~~~~~~~~~~~~~~~~~~~~~>>>>->>>>>>:	CM025307.1	23309572-23310132	Arthropoda	Insecta	Hemiptera	Delphacidae
U1	GCA_014356525.1	Nilaparvata_lugens	4.2e-26	ATATTTAGGTATGTTTTTTACCCAGGAACAATGCCCTAGAGCATTGGTAGGGAGTTCCTAAACACTCTGTATATTATAAATATATTTTATTCAAAAAATTGTAAATTCAACTAATTAAGAGGAGGAAGAAGGCGAAAATAAGGGGTCGTGTACAATTACCTTTTTTAAAGTCTCGAACATCATTATTTTGACAAGGTAAAATACTTACCTGGCGTGGGGGTTACCGTGATCAAGAAGGCGGTTCCCCCAGGGCGAGGCCTTGTCATTGCACTGCTGCTTGGTTGACCCCTGCGAATGCCCCAAATGTGGGCATCTCGGGCGCATAATTTGCATAACCTTTCATTATCATTATCATTCCTGCTATTACCCACGCTTAAGCCCCGGTTTATGTAGTCATCGTCTCACAAAATAAATCAGCCTTTAAAATAAACTGATAAAAATGATTAAAATGTATTAGTCGACTCCTCTAAATGTTATTTATGAGTTGAAGAATTGTTTCCTGGGGTTCAGAACCTGCCTTGAGCTGTAGTT	AUACUUACCUGGCGUGGGGGU....UACCGUGAUCAAGAAG......GCGGU....UC.CCCCAGGGCGAGGCCUUGUCAUUGCACUGC......................................................................UG..-CUUGGUUGACCCCU..GCGAAUGCCCCAAA.uGU...................GG.GCA-UCUCG.GGC..GC..A..UA.AUU.U----------------------...--....................g-----------C	:::::::::::((((<<<<<<....-<<<<<__________~~....>>>>>....>>.>>>><<<<-<-<<<-<<<<<__________~~~~~~~~~~~~~~~~~~~~~~~~~~~~~~~~~~~~~~~~~~~~~~~~~~~~~~~~~~~~~~~~~~~~~~>>..->>>->>>-->>>>>..,<<<<<<-<<____..__~~~~~~~~~~~~~~~~~~~>>.->>->->>>.,))..))..-..--.---.---------<<<<<-<-<<<<__...__~~~~~~~~~~~~~~~~~~~~~>>>>->>>>>>:	CM025311.1	53819738-53820268	Arthropoda	Insecta	Hemiptera	Delphacidae
U1	GCA_014356525.1	Nilaparvata_lugens	9e-26	TGCTCAACTACCAGCCAGTAGGCAAGAGAGACTGTGGCCGTCCAAGGAAAAGATGGGCATATATTAGGTTCGGAACAGGCAGAGATGCCTGAACCCTAAAAGGTAGAAAAAGAAGAAGAAGAAGAAGCAGAAAAAAAAGAAGATGAAGAAGAGAAGGCATTGATAGCCTTTTCAATCATGAAATAAATATCGTCATTATCATACTTACCTGGCGTGGGGGTTACCGTGATCAAGAAGGTGGTTCCCCCATGGCGAGGCCTTGTCATTGCACTGCGACTTGCTTGACCCCTGCGAATGCCCCAAATGTGGGCATCTCGGGCGCATAATTTTTGAAGATGGAATACGCTGAATGAGGAGACCTTCATATAACGACAACTTGACTCAACTGTTTTCATATTATTTGTCGAGAGACCTGGCTGGCTTAAGGGATATAGTCTGGTTTTGAGTTTAGTTTTAGTAGCACCTCATCAACTAAAGGGCCTCGAATGACTGGACCAATACACGGCACACGTGAACACGTAAACCGAAAACTATCTTCGCCGGCCATCAGGGTTCAAAACCGTGA	AUACUUACCUGGCGUGGGGGU....UACCGUGAUCAAGAAG......GUGGU....UC.CCCCAUGGCGAGGCCUUGUCAUUGCACUGC......................................................................GA..-CUUGCUUGACCCCU..GCGAAUGCCCCAAA.uGU...................GG.GCA-UCUCG.GGC..GC..A..UA.AUU.UUUGAAGAUGGAA----------...--uacgcugaa..ugaggagacc-------UUCAU	:::::::::::((((<<<<<<....-<<<<<__________~~....>>>>>....>>.>>>><<<<-<-<<<-<<<<<__________~~~~~~~~~~~~~~~~~~~~~~~~~~~~~~~~~~~~~~~~~~~~~~~~~~~~~~~~~~~~~~~~~~~~~~>>..->>>->>>-->>>>>..,<<<<<<-<<____..__~~~~~~~~~~~~~~~~~~~>>.->>->->>>.,))..))..-..--.---.---------<<<<<-<-<<<<__...__~~~~~~~~~~~~~~~~~~~~~>>>>->>>>>>:	CM025315.1	15438454-15439018	Arthropoda	Insecta	Hemiptera	Delphacidae
U1	GCA_014356525.1	Nilaparvata_lugens	1.1e-25	CCGTAAATGTGATTCTATATTGAATTGTTTTTGGAAAAACACAATAATTCACAATTTCAGGTTTTCCAATCCCGAAAATCCCGGGATTGAGGCTGAAAAATCCCGGGATAGTTAGGTATCAAAAATGGACCGGGATCCCGGGATTCGGGATTCGGGATCCCGGGATTGACATCCCTAAGTGCCACTCCAATACATAATAATTACTTACCTGGCGTGGGGGTTACCGTGATTAAGAAGGCGGTTCCCACAGGGCGAGGCCTTGTCATTGCACTGCGACTTGGTTGACCCCTGCGAATGCCCCAAATGTGGGCATCTCGGGCGCACAATTTTTGATTAAAAATTAAAGTCCTAAACGATAACACCCTTGCCAAGTGTCGGTAATAACTCATCAACTGTTACTACTTGTCCTCTCATGGCGTCCCAGTTGAAGTTGCTGCTGGAGGGTGTCAACAGGGGAGAGCTCATTTTCAGCAGAGATGTTCGAGAATGGCAGATGAATAAAAGGGCCATACTCCATGATTTCAAGATGAGGCTCAGAGTTCA	UUACUUACCUGGCGUGGGGGU....UACCGUGAUUAAGAAG......GCGGU....UC.CCACAGGGCGAGGCCUUGUCAUUGCACUGC......................................................................GA..-CUUGGUUGACCCCU..GCGAAUGCCCCAAA.uGU...................GG.GCA-UCUCG.GGC..GC..A..CA.AUU.UUUGAUUA---------------...--aaa...............auu-----------A	:::::::::::((((<<<<<<....-<<<<<__________~~....>>>>>....>>.>>>><<<<-<-<<<-<<<<<__________~~~~~~~~~~~~~~~~~~~~~~~~~~~~~~~~~~~~~~~~~~~~~~~~~~~~~~~~~~~~~~~~~~~~~~>>..->>>->>>-->>>>>..,<<<<<<-<<____..__~~~~~~~~~~~~~~~~~~~>>.->>->->>>.,))..))..-..--.---.---------<<<<<-<-<<<<__...__~~~~~~~~~~~~~~~~~~~~~>>>>->>>>>>:	CM025307.1	5771534-5772076	Arthropoda	Insecta	Hemiptera	Delphacidae
U1	GCA_014356525.1	Nilaparvata_lugens	5.5e-25	GCACAACTTTTCGATCAGACTGTATTACCGTTACTTTACAGTTGAAGAGGCAATGATAGCTATTTGGAGTTTTTTATGCGGAATCCTTATCCTCCCCGTGTCAAATTATGTTCTAATTTTCTCATTTAATTTAAAAACGTTCCGCCACGGGCGCTTCCCACGAAATAGCTCAGCGTGCTAGCAAATAGTGAATTTTTATTATACTTACCTGGCGTGGGGGTTACCGTGATCAAGAAGGCGGTTCCGCCAGGGCGAGGCCTTGTCATTGCTCTGCGACTTGGTTGACCCCTGCGAATGCCCCAAATGTGGGCATCTCGGGCGCACATATTTTTTTTTATTACGGTATACATCTTGTAAATTCGGAATGAACAAATTAATACATATAACACGCTACTCTGATACTTACAATAAACCTTGTGCGGTGAAGATGAATTAACACTTCTGTTGACTGATTTACTTTCACTTTATAATATTCTTGTTACCGAACTTGAAAAGTTTGTTTCCATATCACCAATATTTTTGTTATTAATTGTATGGCTGCATTCACTAACAATTCAAAATTCA	AUACUUACCUGGCGUGGGGGU....UACCGUGAUCAAGAAG......GCGGU....UC.CGCCAGGGCGAGGCCUUGUCAUUGCUCUGC......................................................................GA..-CUUGGUUGACCCCU..GCGAAUGCCCCAAA.uGU...................GG.GCA-UCUCG.GGC..GC..AcaUA.UUU.UUUUUUAUUACGG--UAUACAUC...U-.....................UGUAAAUUCGGA	:::::::::::((((<<<<<<....-<<<<<__________~~....>>>>>....>>.>>>><<<<-<-<<<-<<<<<__________~~~~~~~~~~~~~~~~~~~~~~~~~~~~~~~~~~~~~~~~~~~~~~~~~~~~~~~~~~~~~~~~~~~~~~>>..->>>->>>-->>>>>..,<<<<<<-<<____..__~~~~~~~~~~~~~~~~~~~>>.->>->->>>.,))..))..-..--.---.---------<<<<<-<-<<<<__...__~~~~~~~~~~~~~~~~~~~~~>>>>->>>>>>:	CM025305.1	31015449-31016012	Arthropoda	Insecta	Hemiptera	Delphacidae
U1	GCA_014356525.1	Nilaparvata_lugens	1.1e-24	TGAAGTATCAAGTACAGTCAAATATCTAGGGCTGACCATTGACTCAAAGCTGACTTGGAACAATCATATAAGTTACCTGAGGCCTTATTACTGCCTTGTACAGCTACAGAACTATGTGAGGCTTTATCCCCCACATGGAGCTGCAAATCTCCTGGACATCATAAGCGCTCATTTTGCTTTATGCAGTGTATTGTCAAACAATACTTACCTGGCGTGGGGGTCACCGTGATCAAGAAGGCGGCTCTCCCAGGGCAAGGCCTTGTCATTGCACTGCAACTTGGTTGACCCCTGCAAATGCCCCATATGTGGGCATTTTGGGCGCATAATTTTTGTTAGGTAACTTATGGATCACTAGTCTGGTGGACAAAGGTGAACCAGGTTACAGCCAAACTCACAAGTCTACAAAGGATGCAAACACTTCTAGTCACTGCAGCTTTCAGGAGCAGCCCATCAGCAACTCTTCAAGTTGCTCTTGGCTTACTGCCATTGAACATTTTTATTATGGCAGAAGCACGGAAATCAGGCCACTGCACAATCACCAAAGC	AUACUUACCUGGCGUGGGGGU....CACCGUGAUCAAGAAG......GCGGC....UC.UCCCAGGGCAAGGCCUUGUCAUUGCACUGC......................................................................AA..-CUUGGUUGACCCCU..GCAAAUGCCCCAUA.uGU...................GG.GCA-UUUUG.GGC..GC..A..UA.AUU.UUUGUUAGGUAA-----------...--....................c--------UUAU	:::::::::::((((<<<<<<....-<<<<<__________~~....>>>>>....>>.>>>><<<<-<-<<<-<<<<<__________~~~~~~~~~~~~~~~~~~~~~~~~~~~~~~~~~~~~~~~~~~~~~~~~~~~~~~~~~~~~~~~~~~~~~~>>..->>>->>>-->>>>>..,<<<<<<-<<____..__~~~~~~~~~~~~~~~~~~~>>.->>->->>>.,))..))..-..--.---.---------<<<<<-<-<<<<__...__~~~~~~~~~~~~~~~~~~~~~>>>>->>>>>>:	CM025319.1	23038121-23038665	Arthropoda	Insecta	Hemiptera	Delphacidae
U1	GCA_014356525.1	Nilaparvata_lugens	1.2e-23	TGGATTGATCTCTTTATCTTGCAATTGTTTATCTTGAGTAATTTTTGTCGCTACTGTGCATGCTCTGAACCTTCAGCCATTTAAAAGCAAAACCTAGCACCCCAACCTTTCTCTAACTTCAAATATTAAATACTTAACTCTTTTTTCTATTCCTAATATATTCTATGTTCTTCGCATACGCAAAATTTTCATGATTTAGATTACTTACCTGGCGTGGGGGTTACCGTGATCAAGAAGGCGGTTCCCCCAGGGCCAGGCCTTGTCATTGCAATGCGAATTGGTTGACCCCTGCGAATGCCCCAAATGTGGGCATCTCGTGCGCACAATAATTGACCTCAACATGGTATATTATAGTGTGTAATCTTAGTCCACAACTGATAAACAGTGATGTTGTATTGTAACCTGTTTCACTAGAAGAATATTCCGACTTATCAACAAGTTATTTCCGTTCACAATTTCAAGTTTTTGATGTGAATAAATTGATTTGTATTTGAATTGCTATTGCAGGTTATTGATGAGGTGATGCCAGATCCGATTAGTCGTAGGCCTAGCAGTGCGAGCAATCA	UUACUUACCUGGCGUGGGGGU....UACCGUGAUCAAGAAG......GCGGU....UC.CCCCAGGGCCAGGCCUUGUCAUUGCAAUGC......................................................................GA..AUUG-GUUGACCCCU..GCGAAUGCCCCAAA.uGU...................GG.GCA-UCUCG.UGC..GC..A..CA.AUA.AUUGACCUCAACAU-GGUAUAUUa.uAG.....................UGUGUAAUCUUA	:::::::::::((((<<<<<<....-<<<<<__________~~....>>>>>....>>.>>>><<<<-<-<<<-<<<<<__________~~~~~~~~~~~~~~~~~~~~~~~~~~~~~~~~~~~~~~~~~~~~~~~~~~~~~~~~~~~~~~~~~~~~~~>>..->>>->>>-->>>>>..,<<<<<<-<<____..__~~~~~~~~~~~~~~~~~~~>>.->>->->>>.,))..))..-..--.---.---------<<<<<-<-<<<<__...__~~~~~~~~~~~~~~~~~~~~~>>>>->>>>>>:	CM025306.1	46206835-46207400	Arthropoda	Insecta	Hemiptera	Delphacidae
U1	GCA_014356525.1	Nilaparvata_lugens	1.6e-23	CATAAATAGAAGCCCAATCAAATAGGGCTACATCCAAGTGACTCAACTCAGTAGCTTAGTTGGTAGCGAGCGCGGTTGATGAATCAATGGTCGCGCGTTTAAGTGAGACATTTCAAAACCCATTTTTGCTTTTGCTGAAAATTTCCCAACTCTTATAGAGATTATCCACGTAATTGTGAACAAAACTTCTTACGTTTAATGTACTTACCTGGCGTGGGGGTTACCGTGATCATGAAGGCGGTTCCCCCAGGGCGAGGCCTTGTCATTGCACTGCGACTTGGTTGACCCCTGCGAATGCCCCAAATGTGAGCATCTCGGGCGCCCAAAACAATTAGGTATTACCTATTCAATTAGGTAAATCTATTTTTTTATGTTTCCAGGACATAAGGAGATTGCATTCTACAACACCAAATTTTCCCCAGTGCAAAACACGGGTTACATGCTAGTCTCCAATAAATCTGATCTCAAATGGAGATCATTGAATTATTATTTATTATTAGATTAACTGTTAATTCTACATACAGTTATTAAAAATAGCTGTTGGGTTGTAACGTTATTTTTTCT	GUACUUACCUGGCGUGGGGGU....UACCGUGAUCAUGAAG......GCGGU....UC.CCCCAGGGCGAGGCCUUGUCAUUGCACUGC......................................................................GA..-CUUGGUUGACCCCU..GCGAAUGCCCCAAA.uGU...................GA.GCA-UCUCG.GGC..GC..C..CA.A--.---AACAAUUAGGUAUUACCUAU...--uca...............auuAGGUAAAUCUAU	:::::::::::((((<<<<<<....-<<<<<__________~~....>>>>>....>>.>>>><<<<-<-<<<-<<<<<__________~~~~~~~~~~~~~~~~~~~~~~~~~~~~~~~~~~~~~~~~~~~~~~~~~~~~~~~~~~~~~~~~~~~~~~>>..->>>->>>-->>>>>..,<<<<<<-<<____..__~~~~~~~~~~~~~~~~~~~>>.->>->->>>.,))..))..-..--.---.---------<<<<<-<-<<<<__...__~~~~~~~~~~~~~~~~~~~~~>>>>->>>>>>:	CM025311.1	16302937-16303500	Arthropoda	Insecta	Hemiptera	Delphacidae
U1	GCA_014356525.1	Nilaparvata_lugens	2.3e-23	GCTAATATAGCTGAAAGTCTACTAATAATGTTTGGTTTTGAAATATTTTGACCATGCAAATCTAATAGGGAATGGATTGAAGGGAATTGCAGGTTATGAACTCGATATCACCATCCATTCAAACCTTCTCTCAATGTATATGCAAACTTGATAGACTTATAAATAGAAATACAAATCTCAGTACCCTTTTTTGAATTATTTTACTTACCTGGCGTGGGGTTTACCGTGATAAAGAAGGCAGTTCCCCCCAGGGCGAAGCCTTGTCATTGCACCGCGACTTGGTTGACCCCTGCGAATGCCCCAAATGTGGGCATCTCGGGCGCATAATTTTTGTTTATTTTAGCGATAAAATAATTCAAAACAAGGGTCCTGAGATTTGTATTTCTATTCATATTACAAGTAGTCCTAAACAGAAAAAAGACAATAAAATTGATAGACTTGTATGTGCTTCTTCTCAGTTGGGAGAGGACTCAAACTTCTCATATAAATACTAGGATTTTCCGCAAGGACAATGAATCTATCTATAAGATATTGAGCTATCTACCACAAACG	UUACUUACCUGGCGUGGGGUU....UACCGUGAUAAAGAAG......GCAGU....UCcCCCCAGGGCGAAGCCUUGUCAUUGCACCGC......................................................................GA..-CUUGGUUGACCCCU..GCGAAUGCCCCAAA.uGU...................GG.GCA-UCUCG.GGC..GC..A..UA.AUU.UUUGUUUAUU-U-----------...--uagc.............gaua--------AAAU	:::::::::::((((<<<<<<....-<<<<<__________~~....>>>>>....>>.>>>><<<<-<-<<<-<<<<<__________~~~~~~~~~~~~~~~~~~~~~~~~~~~~~~~~~~~~~~~~~~~~~~~~~~~~~~~~~~~~~~~~~~~~~~>>..->>>->>>-->>>>>..,<<<<<<-<<____..__~~~~~~~~~~~~~~~~~~~>>.->>->->>>.,))..))..-..--.---.---------<<<<<-<-<<<<__...__~~~~~~~~~~~~~~~~~~~~~>>>>->>>>>>:	CM025314.1	28309640-28310191	Arthropoda	Insecta	Hemiptera	Delphacidae
U1	GCA_014356525.1	Nilaparvata_lugens	1.1e-21	CACAGTGCTAGTTTAAACTAAATTTCATCTTAAACTGGATTAAATCATTCGTTCTTATCGTTTGTTATGTGATGCATTCATTTTGAGTTTAAGCCAACAAACAATCTGATTGAATTCAGTTTAAGCTCACTGTGCAAACGGCCCTAACAGGTTAGTTATTTATATCAGATACACAAATATCATCAGTTCCCTATATTATCATACTTACCTGGCGTGGGGGTTACCATGATCAAGAAGGCGGTTCCCCCAGGGCAAGGCCTTGTCATTGCACTGCAACTTGGCTGACCCCTGCGAATGCCCCAAATGTGGGCATCTCGGGCGCCCAAGTGACAAGGCAGAGTATCGGCAACACTATCCTCCTATCTTTCTCTATTAACGTGGACTTCCTTTCTCTACTGCCAAAAATAATGGGTCGTCGTACACACGTGGGGACACGCACCCACCGCTTTCGTCGATCTACGAACGACATGCAAAGAGAACAAGGCCGCGCCGCGTACGAGGCTAGCATAACATTGGAGGAGGTGCAGTCTG	AUACUUACCUGGCGUGGGGGU....UACCAUGAUCAAGAAG......GCGGU....UC.CCCCAGGGCAAGGCCUUGUCAUUGCACUGC......................................................................AA..-CUUGGCUGACCCCU..GCGAAUGCCCCAAA.uGU...................GG.GCA-UCUCG.GGC..GC..C..CA.A--.-----------------------...--gu.................ga-----------C	:::::::::::((((<<<<<<....-<<<<<__________~~....>>>>>....>>.>>>><<<<-<-<<<-<<<<<__________~~~~~~~~~~~~~~~~~~~~~~~~~~~~~~~~~~~~~~~~~~~~~~~~~~~~~~~~~~~~~~~~~~~~~~>>..->>>->>>-->>>>>..,<<<<<<-<<____..__~~~~~~~~~~~~~~~~~~~>>.->>->->>>.,))..))..-..--.---.---------<<<<<-<-<<<<__...__~~~~~~~~~~~~~~~~~~~~~>>>>->>>>>>:	CM025305.1	93667246-93667776	Arthropoda	Insecta	Hemiptera	Delphacidae
U1	GCA_014356525.1	Nilaparvata_lugens	1.8e-21	GAACGAAATCATTCATTTTCTCGAATTTCTGATTGTGGAAGAAGTAATTTTTGATCTTTTTGAATTATTACCAATTCCAAGTAAAGTAGAATCAAATTTTGTAACAATACTTCCACAAAACAAATACCTATTGAAATCTTCTGATAGTTCTAATACTTTAAAAATTGAAGGATTGTATAAAGAATGTAGATTGATAGGAGATACTTACCTGGCGTGGGGGTTACCGTGATCAAGAAGGCGGTTGCCCCAGGGCGAGGCCTTGACATTGCACTGCAACTTGGTTGACCCCTGCGAATGCCCCAGGGCATCTCGGGCACACAATTTTTGGTAAAAATTTGGTAGAAACCGGCTCAAACAACAATAAGGAGCATTTGACAAACAATTATAATATAACCTCCGTCCCTCATCTATTACCTTTCAAATTACAGATACTATTTTATCAATTTGTAGAAAACAATTTTTATATCAGGTATCAAAGCTCATCAATGTTATTCCTAACCATTTTATCACTAGTAAATTGAATAGAAAACTGCTAAT	AUACUUACCUGGCGUGGGGGU....UACCGUGAUCAAGAAG......GCGGU....UG.CCCCAGGGCGAGGCCUUGACAUUGCACUGC......................................................................AA..-CUUGGUUGACCCCU..GCGAAUGCCCCAG-..--...................GG.-CA-UCUCG.GGC..AC..A..CA.AUU.UUUGGUAA---------------...--aa................auu-----------U	:::::::::::((((<<<<<<....-<<<<<__________~~....>>>>>....>>.>>>><<<<-<-<<<-<<<<<__________~~~~~~~~~~~~~~~~~~~~~~~~~~~~~~~~~~~~~~~~~~~~~~~~~~~~~~~~~~~~~~~~~~~~~~>>..->>>->>>-->>>>>..,<<<<<<-<<____..__~~~~~~~~~~~~~~~~~~~>>.->>->->>>.,))..))..-..--.---.---------<<<<<-<-<<<<__...__~~~~~~~~~~~~~~~~~~~~~>>>>->>>>>>:	CM025319.1	74578371-74578907	Arthropoda	Insecta	Hemiptera	Delphacidae
U1	GCA_014356525.1	Nilaparvata_lugens	2e-21	GTATTTTGTTTTTCAGAGCTATGTCGCCGAACAGCCCTGAGATACACATTGGCGATAACAGCCCTGTCCTGCTCAGCTCCATTGGTTGACCTTACCAACACCTGGTTTGCTCTCCAATCTCTCCCACTCAACTTGTATTTCTCACATCTTGGTAAGTTATCAAAGTCTAGTCTCACATTTTCATCTGAAATCTCTGTTGTTCACTTACCTGGCGTGGGGGTTACCGTGATCAAGAAGGCGGTTCCCCCAGGGCGAGGCGTTGGTTGACCCCTGCGAATGCCCCAAATGTGGGCATCTCGGGCGCACAATTTTTGGTAAAATATATCTAATAATAATATCTGGTTTCCGATAAAATTTCAAGTTTGGTATACCCTTTACATTGGTATGGTGACTGATTTAAGTCTAATTATTTTTCGATATAATTATCGGCAACAATATTTTCTTCTCCTAAGGGTGTGATCACATTGAATGCGTATATGTACGTCGAATCGTACATGAGCCGAAAAACAAAATTTGAAAAATGCCTTTAAAAAAAACAC	UCACUUACCUGGCGUGGGGGU....UACCGUGAUCAAGAAG......GCGGU....UC.CCCCAGGGCGAGGCG---------------u...................................................................ug--..-----GUUGACCCCU..GCGAAUGCCCCAAA.uGU...................GG.GCA-UCUCG.GGC..GC..A..CA.AUU.UUUGGUAAAAUAU----------...--aucua..........auaaua-------AUAUC	:::::::::::((((<<<<<<....-<<<<<__________~~....>>>>>....>>.>>>><<<<-<-<<<-<<<<<__________~~~~~~~~~~~~~~~~~~~~~~~~~~~~~~~~~~~~~~~~~~~~~~~~~~~~~~~~~~~~~~~~~~~~~~>>..->>>->>>-->>>>>..,<<<<<<-<<____..__~~~~~~~~~~~~~~~~~~~>>.->>->->>>.,))..))..-..--.---.---------<<<<<-<-<<<<__...__~~~~~~~~~~~~~~~~~~~~~>>>>->>>>>>:	CM025314.1	14206444-14206982	Arthropoda	Insecta	Hemiptera	Delphacidae
U1	GCA_014356525.1	Nilaparvata_lugens	2.1e-21	TGGAAAATCAGTTTATGGTGTTCAAAAGCTCTTTCGAATGATGACCATTCGGCAGAATCTTTTATCTCCTAAAGTTGAGTGAGTGTAGTTGTTAATTAATATTCTCTGTAAGGTAAAAAACTGGTCAGGACACCAATGTTGATTTTTCATGATTATCAACTCTTTAGTCGGGAGCTCTTCCCATTCAATATAATTTATAATAACTTACCTGGCGTGGGGGTTACCATGATCAAGAAGGCGGTTCCCTCAGGGCGAGGCCTTGTCATTGCACTGCGACTTGGTTGACCCCTCTGCGAATGCAACAAATGTGGGCATCTCGGACGCACAATTTATAATATTAGATAGGCTATACTATGTTATCTAATATATAAATGTTGAAATATGAATATCCTTTAATGTATTACTTATACTGATGACATGTTATCTGGTCATTAGCTTAGGCTAACAGCAATAAAACAAACTTTTAACAATTTTAAATTTAATATTGAATATAGTCGTGTTTCCTCTTTCTATAAGCCTTGATTCTCTCGACAACTACTCCTATCCAATTCTCCCCCTATGTA	UAACUUACCUGGCGUGGGGGU....UACCAUGAUCAAGAAG......GCGGU....UC.CCUCAGGGCGAGGCCUUGUCAUUGCACUGC......................................................................GA..-CUUGGUUGACCCCUcuGCGAAUGCAACAAA.uGU...................GG.GCA-UCUCG.GAC..GC..A..CA.AUU.UAUAAUAUUAGAUAGGCUAU---...--a..................cu-A-UGUUAUCUA	:::::::::::((((<<<<<<....-<<<<<__________~~....>>>>>....>>.>>>><<<<-<-<<<-<<<<<__________~~~~~~~~~~~~~~~~~~~~~~~~~~~~~~~~~~~~~~~~~~~~~~~~~~~~~~~~~~~~~~~~~~~~~~>>..->>>->>>-->>>>>..,<<<<<<-<<____..__~~~~~~~~~~~~~~~~~~~>>.->>->->>>.,))..))..-..--.---.---------<<<<<-<-<<<<__...__~~~~~~~~~~~~~~~~~~~~~>>>>->>>>>>:	CM025309.1	21902482-21903044	Arthropoda	Insecta	Hemiptera	Delphacidae
U1	GCA_014356525.1	Nilaparvata_lugens	2.2e-21	CATAGATGCACTAAAACACAACATAGAATGATAGAACACATCCCATGTTTATTATGTAATAACGATACATATGAACATATATTATCTAATATCAACTTGTTTATTCTTGCATTTAAACTTGGAAATAGCCAAAGGCCGAAACAAGTTGTTTAAAATGTTTTAAATACGGTAAATGAGTACTTTATGTTTTTATATTGTTTTAACTTACCTGGCGTGGGGGTTATCGTGATCAAGAAGGCGGTTCCCCCAGGGCGAGGTCTTGTCATTGCACTGCGGCTTGGTTGACCCCTGAGACTGCTCCAAATGTGGGCATCTCGGGCGCACATGTTTTTGATAATATACTACTTAGTATGATTCAATCATAAACACCACCCTCCATTCAATAATATAACACACAGATTGAACTCACTAACATTATCGTCATCAATATCTACAATTAATCATACTCATGACTGGAAATACTCATGTAAATTAAAATGAGTTGATTACAATAAAGTGAATAAAAATTACAATTTTGATACTACTTGCCAGTTGCATAAAAACCGGTTAAATT	UAACUUACCUGGCGUGGGGGU....UAUCGUGAUCAAGAAG......GCGGU....UC.CCCCAGGGCGAGGUCUUGUCAUUGCACUGC......................................................................GG..-CUUGGUUGACCCCU..GAGACUGCUCCAAA.uGU...................GG.GCA-UCUCG.GGC..GC..A..CAuGUU.UUUGAUAAUAUACU-A-------...--c...................u-----UAGUAUG	:::::::::::((((<<<<<<....-<<<<<__________~~....>>>>>....>>.>>>><<<<-<-<<<-<<<<<__________~~~~~~~~~~~~~~~~~~~~~~~~~~~~~~~~~~~~~~~~~~~~~~~~~~~~~~~~~~~~~~~~~~~~~~>>..->>>->>>-->>>>>..,<<<<<<-<<____..__~~~~~~~~~~~~~~~~~~~>>.->>->->>>.,))..))..-..--.---.---------<<<<<-<-<<<<__...__~~~~~~~~~~~~~~~~~~~~~>>>>->>>>>>:	CM025316.1	20693168-20693720	Arthropoda	Insecta	Hemiptera	Delphacidae
U1	GCA_014356525.1	Nilaparvata_lugens	2.5e-21	AGATTAACATTCTGTTCAATTGGGCAACACGGATATTCTGAACAAGTATCAACTTCAGAGTATAAAGCCCTACTCTTCAATGAATTTCTGCTCTGTTGGTCAGAGAGAAAATACTATTCTTTCTTGTAGGAGTCTTCACACACTTTGCAGTCTTTCAATTTGTGAACACTCCCGTTAGAAACAATGATATTATCTTTCAATTACTTATCTGGCGTTGGGGTTATCGTGATCAAGAAGGCGGTTCCCCCAGGGCGAAGCCTTGTCATTGCACTGCGACTTGGTTGACCCCTGCGAATACCCAAATGTGCGCATCTCGGGCGCACAATTAATGATATTATCTTTCTCTCCAATAGAGCAGAAATCCGTTTGAAATCAATGCTTTAATGGTATATATTATTTTCAATAACATTTGATCGGAAAGTTATATCAAATATAATTATTTGATCGTCTGATAAAATCAGTTGGAATTGAAAACTTCATCTCTGTTATTCGCAAATTACTGTTACAATTAAATTTTCAAGCTTTGTAGTTTTGTGAATTATACCTTTCATGGTTGGAAAAAA	UUACUUAUCUGGCGUUGGGGU....UAUCGUGAUCAAGAAG......GCGGU....UC.CCCCAGGGCGAAGCCUUGUCAUUGCACUGC......................................................................GA..-CUUGGUUGACCCCU..GCGAAUA-CCCAAA.uGU...................GC.GCA-UCUCG.GGC..GC..A..CA.AUU.AAUGAUAUUAU------------...--cuuucucu....ccaauagag----CAGAAAUC	:::::::::::((((<<<<<<....-<<<<<__________~~....>>>>>....>>.>>>><<<<-<-<<<-<<<<<__________~~~~~~~~~~~~~~~~~~~~~~~~~~~~~~~~~~~~~~~~~~~~~~~~~~~~~~~~~~~~~~~~~~~~~~>>..->>>->>>-->>>>>..,<<<<<<-<<____..__~~~~~~~~~~~~~~~~~~~>>.->>->->>>.,))..))..-..--.---.---------<<<<<-<-<<<<__...__~~~~~~~~~~~~~~~~~~~~~>>>>->>>>>>:	CM025305.1	14836218-14836780	Arthropoda	Insecta	Hemiptera	Delphacidae
U1	GCA_014356525.1	Nilaparvata_lugens	2.6e-20	CTTGAGAGAGTCGGAACAGGCTAAAATGCTTACTCCTTGAAGGTAAGAAGAAGAAGAAGAATGAGAATAAGAATATCATAAATATATTTCATAAAAGTATTTTTTTTTTAAGGCTACTTTTGAATATAAATCTGAGTACCCTTCTTAAATTATTTTGTCACATGTTTCGGCTATGTAATGCCTATAAAGTTATGAAGAATTTACTTACCTGGCTTGGGGGTTACCCTGATCAAGAAGGCGGTTCCCCCAGGGCGAGGTCTTGTCATTGCACTGCGACTTGGTTGACCCCTGCAAATGCCCCAAATGTGTGCATCTCGGGTGCATGTTATATTAGTGGCATTATTATGATAATGGAATTATATAGCCGAAACATGTCGTGACAAAATAATTTGAGAAGGGTACTCAGATTTATATTTTTATTTATATTCAAAAGTAGCCCCAGAGAAAAAAAATACTATTATGAAATATATGTATGATATTGATCATCATCAATCTTCAGATTATTTGTTATGAGAATCTTGTAGTTTACTCGAAGTCTTATCATCAATTGTGAA	UUACUUACCUGGCUUGGGGGU....UACCCUGAUCAAGAAG......GCGGU....UC.CCCCAGGGCGAGGUCUUGUCAUUGCACUGC......................................................................GA..-CUUGGUUGACCCCU..GCAAAUGCCCCAAA.uGU...................GU.GCA-UCUCG.GGU..GC..A..UG.UUA.UAUUAGUG------GCAUUAUUA...UG.....................AUAAUG-----G	:::::::::::((((<<<<<<....-<<<<<__________~~....>>>>>....>>.>>>><<<<-<-<<<-<<<<<__________~~~~~~~~~~~~~~~~~~~~~~~~~~~~~~~~~~~~~~~~~~~~~~~~~~~~~~~~~~~~~~~~~~~~~~>>..->>>->>>-->>>>>..,<<<<<<-<<____..__~~~~~~~~~~~~~~~~~~~>>.->>->->>>.,))..))..-..--.---.---------<<<<<-<-<<<<__...__~~~~~~~~~~~~~~~~~~~~~>>>>->>>>>>:	CM025314.1	5283208-5283761	Arthropoda	Insecta	Hemiptera	Delphacidae
U1	GCA_014356525.1	Nilaparvata_lugens	7.5e-20	TATTCTCATACAACTAGGCCTAGGGTCGATTTGTAACGCGGGTTCTCCTCGGAAGTGTTTCCAATATAATGTCTGTTTTCTTGGTTAACATGATCTCATTTTTTCGATGATGTTTATTTTTGTTGCTAGAATGTTTAGGAAAAAATTTGTGATATAATATTAGCAGCTTAGATAGTTATTGATTTGTGATATAATCTCCTATACTTACCTGGCGTGGGGGTTACCGTGATCAAGAAGGCGGTTCCCCCAGGGCGAGGCCTTGTCATTGCGCTGCAACTTGGTTGACCCCTGCGAATGCCCCAAATGTGGGCATCTTGGGCCTATTACAATATATATGTTGATATGAATTTCGTCAGAATTTATTCAATCGATATGATTAAGGAGTTAGCTTACTCAAGGGAATGAGTTCAAATACTCACTTAGGGTTCAAATATCTAAAATGAAATAGAATCGGAGTAAAATTATATTATACTACATCTGAAGAGGTGAACACTGGGGATGTTGAAATGTGCTAAACCAAATTATAATTAGTCTTTTCATGTTGGAACATAGAGAATCAGAATACAAG	AUACUUACCUGGCGUGGGGGU....UACCGUGAUCAAGAAG......GCGGU....UC.CCCCAGGGCGAGGCCUUGUCAUUGCGCUGC......................................................................AA..-CUUGGUUGACCCCU..GCGAAUGCCCCAAA.uGU...................GG.GCA-UCUUG.GGC..CU..A..UU.ACA.AUAUAUAUGUUGAUAUGAAUUUCgucAG.....................AAUUUAUUCAAU	:::::::::::((((<<<<<<....-<<<<<__________~~....>>>>>....>>.>>>><<<<-<-<<<-<<<<<__________~~~~~~~~~~~~~~~~~~~~~~~~~~~~~~~~~~~~~~~~~~~~~~~~~~~~~~~~~~~~~~~~~~~~~~>>..->>>->>>-->>>>>..,<<<<<<-<<____..__~~~~~~~~~~~~~~~~~~~>>.->>->->>>.,))..))..-..--.---.---------<<<<<-<-<<<<__...__~~~~~~~~~~~~~~~~~~~~~>>>>->>>>>>:	CM025307.1	27829712-27830279	Arthropoda	Insecta	Hemiptera	Delphacidae
U1	GCA_014356525.1	Nilaparvata_lugens	9.7e-20	GGACATATTTAGTTCCTCGCATATTTTTTCTTGCATACATTTGTATGTGTGTCATATGTGTGGGGTGATACAATAATTATTAATGTAACATTCGTTACATTTGAATGTAGAATTTATTCTACATTCAAATGCAACGTTTGTTACATTAAATTTACATACGTTGCTTATAATTTTTGGATAATAGGTGCTGAATTTCGTATTTACTTACCTGGCGTGGGGGTCCGTGATCAAGAAGGCGGTCCCCCCAGGGCGTGGCCTTGTCATTGCACTGCCACTTTTTGGTTGACCCCTGCGAATGTCCCAAATGTGGGCATTTGGGGCGCACAATTTTTGGTAGATCTTTTCGTGACTTTTTTGTGATACTCCAGTGACTTTCTCAATTTCCATCAATACAAAATCGATAAAACTGACTACAAGTGCGGTTTTTACGCATAGTAGAAAAATTGAAGCAGTTGTAGAACTTCATTCATTGCTCTAAACTCATTACTCATTGGAAAACAATGAAAATAGAACTTGGTTTTTCAGCAATTAATTTCCAATGGCTTATGTT	UUACUUACCUGGCGUGGGGGU....--CCGUGAUCAAGAAG......GCGGU....CC.CCCCAGGGCGUGGCCUUGUCAUUGCACUGC......................................................................CAcuUUUUGGUUGACCCCU..GCGAAUGUCCCAAA.uGU...................GG.GCA-UUUGG.GGC..GC..A..CA.AUU.UUUGGUAGAUC------------...--uuu..............ucgu---------GAC	:::::::::::((((<<<<<<....-<<<<<__________~~....>>>>>....>>.>>>><<<<-<-<<<-<<<<<__________~~~~~~~~~~~~~~~~~~~~~~~~~~~~~~~~~~~~~~~~~~~~~~~~~~~~~~~~~~~~~~~~~~~~~~>>..->>>->>>-->>>>>..,<<<<<<-<<____..__~~~~~~~~~~~~~~~~~~~>>.->>->->>>.,))..))..-..--.---.---------<<<<<-<-<<<<__...__~~~~~~~~~~~~~~~~~~~~~>>>>->>>>>>:	CM025319.1	103543260-103543809	Arthropoda	Insecta	Hemiptera	Delphacidae
U1	GCA_014356525.1	Nilaparvata_lugens	1.4e-19	TATAATTTCTTTTATTAAAGCCATGAGAAAAAATAAATAAATACTTAATTCACCTTCATTCTTATTTCATAAGAAATAAGATTTCTTATTGAAATCCTTCATTCAACAGCATTTCGATACATCGTTTCTATACCATCATATTCTACTGATTAAACCTTACTCAATATTCTGATTGCATGTATTGCAATTTTATATATTATAAAATAAATTGGCGTGGGGGTTACCGTGATCATGAAGGCGGTTCCCCCAGGGCAAGGCCTTGTTGACCCCTGCGACTTGGTTGACCCCTGCGAATGCCCCAAATGTGGGCATCTCGGGCGCATAATTTTTGGATAAATGTGTGACAGCATAAATTATTGTGAGAAGAATCACTCCCACTTGAACTTTCTAAATTCCTCCCAACTTTGATTTTTGAACTTCTAATCTTCTATATTTTCTTCCATTCTGCCTGCATGAGAAAATTCAATTGGATCCCAATTAAGAACGATTCATAAGAGTTGCTTCAATGGATAGTACTGTCACAAAGAATTCAAATTCACAACGTCATTAACCACTCTAA	AAAAUAAAUUGGCGUGGGGGU....UACCGUGAUCAUGAAG......GCGGU....UC.CCCCAGGGCAAGGCCUUG------------uugacc.........................................................ccugcga--..-CUUGGUUGACCCCU..GCGAAUGCCCCAAA.uGU...................GG.GCA-UCUCG.GGC..GC..A..UA.AUU.UUUG-----GAUAAAUGUGUGAC...AG.....................CAUAAAUUAUUG	:::::::::::((((<<<<<<....-<<<<<__________~~....>>>>>....>>.>>>><<<<-<-<<<-<<<<<__________~~~~~~~~~~~~~~~~~~~~~~~~~~~~~~~~~~~~~~~~~~~~~~~~~~~~~~~~~~~~~~~~~~~~~~>>..->>>->>>-->>>>>..,<<<<<<-<<____..__~~~~~~~~~~~~~~~~~~~>>.->>->->>>.,))..))..-..--.---.---------<<<<<-<-<<<<__...__~~~~~~~~~~~~~~~~~~~~~>>>>->>>>>>:	CM025305.1	94174192-94174750	Arthropoda	Insecta	Hemiptera	Delphacidae
U1	GCA_014356525.1	Nilaparvata_lugens	1.9e-19	GTATTAATAGCTTAAAATTAATTTTTCTATTATTGGACTGACTATTGAACACAAAATGATTAAGTGAAAAATAGGAAAAATGGTTCCCTTATGATGAAATTTGTAGAAGAGGAGAACGCTTTGACGTAGTAACGTTTTGCAACCTCTCCATAGTTGAGAAAATTCAAATTTTAATATTGTAAGTGAAGTGGACTGAATATATACTTACCTGGCATACCGTGATCAAGAAGGCAGTTCCCCCAGGGCGAGGCCTTTTCATTGCACTGCAACTTGGTTGACCCCTGCGAATGCCCCAAATGTGGGCATCTCGGGCGCATAATTTTTGTTAGTATTATACTGTATTAATAGCTTAAAATTAATTTGTTTGTATATTTTTGGACTGAGCATTGAACACAAAATGATTAAGTGAAAAATAGGAAAATATAGCTCCTTTTTGGAACGATTTTAATCAAAATTTGGGAAAAGATCAGTTTTGACCCTCGCCTGTTGTTTCCTCCTTAGATAAGATAAGATAATCTTTTTATTTAACACAGTACACTTTATAATATACAGAATAT	AUACUUACCUGGCAU------....-ACCGUGAUCAAGAAG......GCAGU....UC.CCCCAGGGCGAGGCCUUUUCAUUGCACUGC......................................................................AA..CUUG-GUUGACCCCU..GCGAAUGCCCCAAA.uGU...................GG.GCA-UCUCG.GGC..GC..A..UA.AUU.UUUGUUAGUAUUAU-ACUGUAUU...AA.....................UAGCUUAAAAUU	:::::::::::((((<<<<<<....-<<<<<__________~~....>>>>>....>>.>>>><<<<-<-<<<-<<<<<__________~~~~~~~~~~~~~~~~~~~~~~~~~~~~~~~~~~~~~~~~~~~~~~~~~~~~~~~~~~~~~~~~~~~~~~>>..->>>->>>-->>>>>..,<<<<<<-<<____..__~~~~~~~~~~~~~~~~~~~>>.->>->->>>.,))..))..-..--.---.---------<<<<<-<-<<<<__...__~~~~~~~~~~~~~~~~~~~~~>>>>->>>>>>:	CM025305.1	94940882-94941438	Arthropoda	Insecta	Hemiptera	Delphacidae
U1	GCA_014356525.1	Nilaparvata_lugens	2.3e-19	CGGAAAGTTTTTATGTTTTTCTCAGTTTGTGAACTTGTAGAAGACCCATGTTTTGAAAATTTGTGTGTCGTAATTCATGAGAAAATTGATTTTTAAAAGTGACAAGACAGTAGCCTACATACATTGACTTATTAATTCCTCCCATGAACTGGAGGTCGCTGTATGTAGGAATATAAGTGATTTGAATCATAATTGAAAGAATACTTTCCTGGGATGGGGGTTACCGTGATCAAGAAGGCTGTTCCCCCAGGGTAGGGCCTTGTCATTGCACTGCGATTTGGTTGACCCCTGCGAATGCCCCAAATGTGGGCATCTCGGGCGCACAATCAAACACTGATTTGATTCAGTCTATTGAAGATCATGAGAAGTATGATCACACTACAGTAATTAAATCACGAAGTATGTAATTTTCGACGCTAGTCTGTCAAATACGTTTTTGTCTTACTATAGGAAGTGACAAATTGTGAAAATAAACTTCTTTATACATTCTGTTGATTTGTTGAGCACTTTCTATCACCATCTTAGTAT	AUACUUUCCUGGGAUGGGGGU....UACCGUGAUCAAGAAG......GCUGU....UC.CCCCAGGGUAGGGCCUUGUCAUUGCACUGC......................................................................GA..UUU-GGUUGACCCCU..GCGAAUGCCCCAAA.uGU...................GG.GCA-UCUCG.GGC..GC..A..CA.AU-.-----------------------...--.....................-----------C	:::::::::::((((<<<<<<....-<<<<<__________~~....>>>>>....>>.>>>><<<<-<-<<<-<<<<<__________~~~~~~~~~~~~~~~~~~~~~~~~~~~~~~~~~~~~~~~~~~~~~~~~~~~~~~~~~~~~~~~~~~~~~~>>..->>>->>>-->>>>>..,<<<<<<-<<____..__~~~~~~~~~~~~~~~~~~~>>.->>->->>>.,))..))..-..--.---.---------<<<<<-<-<<<<__...__~~~~~~~~~~~~~~~~~~~~~>>>>->>>>>>:	CM025311.1	22766923-22767450	Arthropoda	Insecta	Hemiptera	Delphacidae
U1	GCA_014356525.1	Nilaparvata_lugens	2.2e-18	TGCCAATATTTATTTAAATAAGGGCGATATGCTGATAAAACCGGTTGAAATTGGTGATGAAATAGATTATTTATTGTAAGGGAAGCAGTTTTACGGTGATAGTTGAGGGGTTTTGTCATAATAAGCTGATGATTTTCCAACTCTCGCCCGAGTTTTGTGGGTTCTGGTAGTGACTCTAAATCCATCAACTTAGGCTTGTTATACTGACCTTGCGTAGGGGTTAACCGTGATCAAGGAGGCGGTTCCCCCAGGATGAGGCTAACCATTGCACTGCGGTTAGTTGACTTCTGCGAATATGAAGGATAAAGTTATCTTTCCGTGCGCAAAATTTTTGAGTTTCGGGATAGCGGGTTCGCGTCCCGGCCCTAATATGATTAATGAATGACCTTGAAATCAAGGTAAACCACCAAGACCAAGAATTATGAAATTCACATTTGACAAATCAAATGTAGCAAGAGGAAAACTTACTGGGGAAACAGGACACACAAAAGGAACAAATTATTCGACCTTTAAATCAAATTAATCAATGAATGGACAGAGTATTCAATAATTTTGAGTTTGAT	AUACUGACCUUGCGUAGGGGU...uAACCGUGAUCAAGGAG......GCGGU....UC.CCCCAGGAUGAGGCUAA-CCAUUGCACUGC......................................................................GG..--UUAGUUGACUUCU..GCGAA---------..--uaugaaggauaaaguuauc--.---UUUCCG.UGC..GC..A..AA.AUU.UUUGAGUUUCGGGAU--AGCGGG...UU.....................CGC--GUCCCGG	:::::::::::((((<<<<<<....-<<<<<__________~~....>>>>>....>>.>>>><<<<-<-<<<-<<<<<__________~~~~~~~~~~~~~~~~~~~~~~~~~~~~~~~~~~~~~~~~~~~~~~~~~~~~~~~~~~~~~~~~~~~~~~>>..->>>->>>-->>>>>..,<<<<<<-<<____..__~~~~~~~~~~~~~~~~~~~>>.->>->->>>.,))..))..-..--.---.---------<<<<<-<-<<<<__...__~~~~~~~~~~~~~~~~~~~~~>>>>->>>>>>:	CM025316.1	24583881-24584443	Arthropoda	Insecta	Hemiptera	Delphacidae
U1	GCA_014356525.1	Nilaparvata_lugens	1.5e-17	GGTGGAAAGTTTAGAAACAATGCAAATAGCTGGGAAAATAATTTATTTTCTATCTATATTATTTAATCATTCAGAATTATTACAACTTACAGAATAATACCAAAGGCTTACACCCAAAACGGTACAATTCTTATTTTCACAACAATCCAAATATAACTAGGTTATGTGTCACTTCAACATTCTTCAATTACATACTCAATTTACTTACCTGGCGTGGGGGTTACCATTATCAAGAAGGCGGTTCCCCCAGGGCGAGGCCTTGGCATTGAACTGCGACTTTGGTAGACCCCTGCGAGTGCCCCAAATGTGGGCATCTCGGGCACACATAAAAATTTGTAGAGAAAACCGATTTGAGCTGCAAAATCAATGGAAATAATTGAGATGATGATCTATTCTTCGACTATTTGAATCTAAATTTTGAGAAGAAATAGTTTTGGGCTACAGAAGCAATAGATAAGCTAGGATAATAATTTATTTTCCAAATTTGAAGAAAAAAAGTTTTGGGCTACAGAAGCAATGGAAATAAC	UUACUUACCUGGCGUGGGGGU....UACCAUUAUCAAGAAG......GCGGU....UC.CCCCAGGGCGAGGCCUUGGCAUUGAACUGC......................................................................GA..CUUUGGUAGACCCCU..GCGAGUGCCCCAAA.uGU...................GG.GCA-UCUCG.GGC..AC..A..CA.---.-----------------------...--.....................-----------U	:::::::::::((((<<<<<<....-<<<<<__________~~....>>>>>....>>.>>>><<<<-<-<<<-<<<<<__________~~~~~~~~~~~~~~~~~~~~~~~~~~~~~~~~~~~~~~~~~~~~~~~~~~~~~~~~~~~~~~~~~~~~~~>>..->>>->>>-->>>>>..,<<<<<<-<<____..__~~~~~~~~~~~~~~~~~~~>>.->>->->>>.,))..))..-..--.---.---------<<<<<-<-<<<<__...__~~~~~~~~~~~~~~~~~~~~~>>>>->>>>>>:	CM025309.1	13503853-13504379	Arthropoda	Insecta	Hemiptera	Delphacidae
U1	GCA_014356525.1	Nilaparvata_lugens	3e-17	TTCGAGTAACGTTTTTGATCTATACTGTTATAAAGAAAATTATTGGCTTATACACGGGATAGGGGATTCACGAATGACGCATCATCACGTCTGAACTACTGAACTGGTTAACTTGAAATTATGCATATATTCCCAATTTACCGAAGACTTATAGGCTATAGACTATAAGACTTATAGACTATTTCAAATTTTCCAAGATCTTACTTACCTGGCGTGGGGGTTACCGTGATCAAGAAGGCGGTTCCCCCAGGGCGAGGCCTTGTCATTGCACTGCGACTTGGTTGACCCCCACAAATGCCCCAAAAAATGTGGCATAATTTTTCTGGTCAAGTTTCCAGTTGGACCCTTGCAGAACGCGGGTTACCTGCTAGTTCATCATAAAGTAAGTATCTGATGTATGCATACGTATATCTAGACTACATAAGATGTAGATGTCTGTGTGTACAGATGTACATAAGTATGCATATCTTAAGCTGTATGTTTGAAAAAATGAATTTAACATAGACTACTTTAAAAATGTTAATGAGGCTGCTCATTCTAATCATCCAAA	UUACUUACCUGGCGUGGGGGU....UACCGUGAUCAAGAAG......GCGGU....UC.CCCCAGGGCGAGGCCUUGUCAUUGCACUGC......................................................................GA..-CUUGGUUGACCCCC..A-------------..--caaaugcc..ccaaaaaau--.---------.GUG..GC..A..UA.AUU.UUU-CUGGUCAAGU--UUCCAGU...--.....................UGGAC-CCUUGC	:::::::::::((((<<<<<<....-<<<<<__________~~....>>>>>....>>.>>>><<<<-<-<<<-<<<<<__________~~~~~~~~~~~~~~~~~~~~~~~~~~~~~~~~~~~~~~~~~~~~~~~~~~~~~~~~~~~~~~~~~~~~~~>>..->>>->>>-->>>>>..,<<<<<<-<<____..__~~~~~~~~~~~~~~~~~~~>>.->>->->>>.,))..))..-..--.---.---------<<<<<-<-<<<<__...__~~~~~~~~~~~~~~~~~~~~~>>>>->>>>>>:	CM025306.1	75318091-75318640	Arthropoda	Insecta	Hemiptera	Delphacidae
U1	GCA_014356525.1	Nilaparvata_lugens	3.1e-17	GTTGAAAATCATTATAACAAGCATACATCACGTCACAAGACGATGGTCTTTTCATTGTTGCACTTCCATGTTGTGATAATTTTCATGCCTTAGGCCAATCACAATTTCAAGCCACTAATCGGTTTCTTTCACTTGAGAAAAGACTTGCCAAGGACCCAGAACTCAAAAGACAGTACATTGATTTCATGAGTGAGTATCAGGAACTTACCTGGCGTGGGGGTTACCGTGATCAAGAAGGCGGTTCCCCCAGGGCGAGGCCTTGTCATTGCACTGCGACTTGGTTGACCCCTGCGAATGCCCCAAATGTGGGCATAAGGAGGTTCCTGCGCCCAAATTAGGTGAGAAACCCTACTATCTACCACATCACCCTGTTTTTAAGTTTGATTCAACCACCACCAAATTTCGTGTTATTTTTGATGCTTCAGCCAAGTCTTCTACTGGTCCGTCACTCAATGATGTCCTTCATGTAGGTCCTACCGTTCGACCCGAGCTCTTTAATACAGCTCTTCGTTTCCACACTCATCAAG	GAACUUACCUGGCGUGGGGGU....UACCGUGAUCAAGAAG......GCGGU....UC.CCCCAGGGCGAGGCCUUGUCAUUGCACUGC......................................................................GA..-CUUGGUUGACCCCU..GCGAAUGCCCCAAA.uGU...................GG.GCA-UA-AG.GAG..GU..-..--.---.-----------------------...--uc................cug-----------C	:::::::::::((((<<<<<<....-<<<<<__________~~....>>>>>....>>.>>>><<<<-<-<<<-<<<<<__________~~~~~~~~~~~~~~~~~~~~~~~~~~~~~~~~~~~~~~~~~~~~~~~~~~~~~~~~~~~~~~~~~~~~~~>>..->>>->>>-->>>>>..,<<<<<<-<<____..__~~~~~~~~~~~~~~~~~~~>>.->>->->>>.,))..))..-..--.---.---------<<<<<-<-<<<<__...__~~~~~~~~~~~~~~~~~~~~~>>>>->>>>>>:	CM025319.1	35261306-35261832	Arthropoda	Insecta	Hemiptera	Delphacidae
U1	GCA_014356525.1	Nilaparvata_lugens	5.6e-17	TATGCACTAATGTTAACTGCATGTAAGATCCTCCAATTACCTATAAACTAATAATACCTATGAAATAATTTAAATGAGAAAAGATCGACTCTCATATGGTAATAATATTATTGCAACGGTATAGTACCATAAACGAATGATGAAATATTCTCTCTCCTCATTTTTCTCTACCATATGGAGAAGAATGGGAAGTCTACCTTATACTTACCTGGCGTGGGGGTTACCGTGATCATGAAGGCGGTTCCCCCAGGGCGAGGCCTTGTCATTGCACTGCGACTTGGTTGACCCCTGCGAATGCCCCAAATGTAATTACTATACCACAGAGTGATGAACTACCTTACAGTGTTTCCTTCTTCTGTGGTAATGCTCATTATGAATTATTGTAAAGAAATGAGATAGAATAATTTATAATATGATACAGGAAAGAGTTGGACTATACACGTACGGGATAGGAAACTCACGAACGATGCATCATCAGGTCTGAACTACTGGACTGATTAGCTAGAAATTTTGAATGGTTAGGCTCATTTTAAATTCTTGAAGATTTCAGTGA	AUACUUACCUGGCGUGGGGGU....UACCGUGAUCAUGAAG......GCGGU....UC.CCCCAGGGCGAGGCCUUGUCAUUGCACUGC......................................................................GA..-CUUGGUUGACCCCU..GCGAAUGCCCCAAA.uGU...................AA.UUACUAU--.ACC..AC..A..--.---.-----GAGUGAUGA-ACUACCUU...AC.....................AGUGUUUCCUUC	:::::::::::((((<<<<<<....-<<<<<__________~~....>>>>>....>>.>>>><<<<-<-<<<-<<<<<__________~~~~~~~~~~~~~~~~~~~~~~~~~~~~~~~~~~~~~~~~~~~~~~~~~~~~~~~~~~~~~~~~~~~~~~>>..->>>->>>-->>>>>..,<<<<<<-<<____..__~~~~~~~~~~~~~~~~~~~>>.->>->->>>.,))..))..-..--.---.---------<<<<<-<-<<<<__...__~~~~~~~~~~~~~~~~~~~~~>>>>->>>>>>:	CM025314.1	7356746-7357298	Arthropoda	Insecta	Hemiptera	Delphacidae
U1	GCA_014356525.1	Nilaparvata_lugens	1.5e-15	TTGTTTGCAGTACCTAGAAGTTGTTCGAACTCACTGCCGGCGCACAAGTTGTATGCTGGTAGTGTCATTAAGTAAGTTAGAATATTTATTTTATCAATCTGTATTATATTATGGCAAAATAAAATGAATTTGAATCAGTATTGACTAACTCAAGATTATTAAAACAATACATATCAATTTGTTGATTATAAAAACATAATATACTTACCTGGCGTGGGGGTTACCGTGATCAAAAAGGCGGTTCCCCCTGCAAATGCCCCAAATGTGGGCATCTTGGGCGCACAATTTTTGGAAAAATATTTCAAAAAAAGGGTACTGAGATTTTTATTTTCTTCATATTCATATTACAAGTAGCCCTATACAGAAAAGAGATAAATAATATAAGGTTTTTAATGTTTTAATGTTTTGAATACCAAGTCAACACTGATGTTTATTCATTTTGAATTTTCACCTGGAGATGGTGGTAAGTGCTTTTAAAAGATTTAAGGGTTTTTACTTTCCTT	AUACUUACCUGGCGUGGGGGU....UACCGUGAUCAAAAAG......GCGGU....UC.CCCC--------------------------.....................................................................u--..---------------..GCAAAUGCCCCAAA.uGU...................GG.GCA-UCUUG.GGC..GC..A..CA.AUU.UUUGGAA----------------...--aaau.............auuu-----------C	:::::::::::((((<<<<<<....-<<<<<__________~~....>>>>>....>>.>>>><<<<-<-<<<-<<<<<__________~~~~~~~~~~~~~~~~~~~~~~~~~~~~~~~~~~~~~~~~~~~~~~~~~~~~~~~~~~~~~~~~~~~~~~>>..->>>->>>-->>>>>..,<<<<<<-<<____..__~~~~~~~~~~~~~~~~~~~>>.->>->->>>.,))..))..-..--.---.---------<<<<<-<-<<<<__...__~~~~~~~~~~~~~~~~~~~~~>>>>->>>>>>:	CM025307.1	41686665-41687167	Arthropoda	Insecta	Hemiptera	Delphacidae
U1	GCA_014356525.1	Nilaparvata_lugens	1.7e-15	TACACGATAAATGAATCTTCCAAAGTTGCACCAGACGCCCAGCTTTTCGTCAAAATACTGACAAAAATATTCGGGAACATTGTTAAACGTATTGTTCTCAAGTGGAGTATTACACAAAACTCAACTGTCGAAGAACAATTGAATTATGGTATCAGGTAAGCAGTATTCTGTTGAATTATTCAACTCTTATCTATTTTCACATACTTACTTGGCGTGGGGGTTCCCCCAGGGCGAGACCTTGTCATTGCACTGTGACTTGGCTGACCCCTGCGAATGCCCCAAATGTGGGCATCTCGGGCGCATGATTCTATGTATTTAACTTAGATCAATGATAAATGATATGTACAAGAAATTTATAGTATGCAAATGCAAGTTACGTACATATAAAAGCCCAAACAAATGGTGAGTACATAGAGTTGAGACGTGTCCAAGATTATATCATGCTCGATGCTTGGTACGAAGGTCCCCGGTTCGAAGCCACTCACAGCCTATTTTTTTGCTATGAATTTCC	AUACUUACUUGGCGUGGGGG-....----------------uu....-----....-C.CCCCAGGGCGAGACCUUGUCAUUGCACUGU......................................................................GA..-CUUGGCUGACCCCU..GCGAAUGCCCCAAA.uGU...................GG.GCA-UCUCG.GGC..GC..A..UG.AUU.-----------------------...--c..................ua-----------U	:::::::::::((((<<<<<<....-<<<<<__________~~....>>>>>....>>.>>>><<<<-<-<<<-<<<<<__________~~~~~~~~~~~~~~~~~~~~~~~~~~~~~~~~~~~~~~~~~~~~~~~~~~~~~~~~~~~~~~~~~~~~~~>>..->>>->>>-->>>>>..,<<<<<<-<<____..__~~~~~~~~~~~~~~~~~~~>>.->>->->>>.,))..))..-..--.---.---------<<<<<-<-<<<<__...__~~~~~~~~~~~~~~~~~~~~~>>>>->>>>>>:	CM025305.1	28306201-28306711	Arthropoda	Insecta	Hemiptera	Delphacidae
U1	GCA_014356525.1	Nilaparvata_lugens	2.3e-15	ATTCAGAAAAATTTATTAGTCGGGGAAATTTTAATAGGAAAATGAATGCGAAAAATAATATATTTTCCTCCAGTTACCCGAAAAAAAAATCTATACAATAAAAAACAAATCAGTCATTTTTAGTGTCATCTTTTTCCGCTCCCAAGTAGTAATTTAATTATATTGGGAAACAAATCATTTACTGTTGTGATCATTATTAAAGTGGTTACCGTGATCAAGAAGGCGGTTCCCCCAGGGTGAGGCCTTGTCATTGCACTGCGACTTGGTTGACCCCTGCGAATGCCCCAAATGTGGGCATCTCGGGAGTGTAAGTATCGTGTAGCTACTATGTATTTTTATACCGTAAACTCATTCGAGAATTATAAAGAGTTGAGAAGGTTATTACAGAAGAGCCTTTTGTTGTATTATATTAATAGATTTTTTTTAAATATTATAGTCAGTCTTTACATTCAAACTATTTGATTTACAGGTAGTACTACCCTTTTCAGTGCATTGCTGAACC	---------------AGUGGU....UACCGUGAUCAAGAAG......GCGGU....UC.CCCCAGGGUGAGGCCUUGUCAUUGCACUGC......................................................................GA..-CUUGGUUGACCCCU..GCGAAUGCCCCAAA.uGU...................GG.GCA-UCUCG.---..--..-..--.---.------	:::::::::::((((<<<<<<....-<<<<<__________~~....>>>>>....>>.>>>><<<<-<-<<<-<<<<<__________~~~~~~~~~~~~~~~~~~~~~~~~~~~~~~~~~~~~~~~~~~~~~~~~~~~~~~~~~~~~~~~~~~~~~~>>..->>>->>>-->>>>>..,<<<<<<-<<____..__~~~~~~~~~~~~~~~~~~~>>.->>->->>>.,))..))..-..--.---.---------<<<<<-<-<<<<__...__~~~~~~~~~~~~~~~~~~~~~>>>>->>>>>>:	WOVF01004236.1	1812-2313	Arthropoda	Insecta	Hemiptera	Delphacidae
U1	GCA_014356525.1	Nilaparvata_lugens	3.6e-15	ATTCCCTATTTTATAAGTGGAAGCCCATCCGGAAGTTAGGCCAACTACAAATAGCTTCCATTCCTCCAAGTCGTTTGAACATTAATCTCTAGTTAATTCAATTTTTATTTTATACATAGGCCTTCACAGGCAACATAATAATATATCATCCTGACGACCACAGACTTTTCTCTACTATACTTGTCTGTCACACCATGTTTTTACTTACCTGGCGTGGGGGCTACCGTGATCAAGAAGGCGCGCAGTTCCCCCAGGGCGAGGCCTTGTCATTGCACTGCGACTTGGTTGAACCCTGTGAATGCCCCTATGTGGGGCATTCAAATTTACACAAATCATGGTGGTACTAAATCGTGATAAGATTTGTAAACTATTCACAAAACAGCATTACAAGTCCTAATTCCGCCTAATAAAGATTTTTTTCATTTTTCATATCCATGACAACTATTTCTGTCGAATAGTTAAAATCAAAGAATAAAGGAGTAGGCTACTCTCGCACCTCTTGAGTTTGCATCAAGCTAGTAAGAATATTAATTTTAATGTAATAGTCAAGTTACGGCTTGATTCA	UUACUUACCUGGCGUGGGGGC....UACCGUGAUCAAGAAG..gcgcGCAGU....UC.CCCCAGGGCGAGGCCUUGUCAUUGCACUGC......................................................................GA..-CUUGGUUGAACCCU..GUGAAUGCCCCUAU..GU...................GGgGCA-U-UCA.AAUuuAC..A..CA.AAU.CAUGGUGGUACUAAAUC-----G...--u..................ga-UAAGAUUUGUA	:::::::::::((((<<<<<<....-<<<<<__________~~....>>>>>....>>.>>>><<<<-<-<<<-<<<<<__________~~~~~~~~~~~~~~~~~~~~~~~~~~~~~~~~~~~~~~~~~~~~~~~~~~~~~~~~~~~~~~~~~~~~~~>>..->>>->>>-->>>>>..,<<<<<<-<<____..__~~~~~~~~~~~~~~~~~~~>>.->>->->>>.,))..))..-..--.---.---------<<<<<-<-<<<<__...__~~~~~~~~~~~~~~~~~~~~~>>>>->>>>>>:	CM025310.1	43966230-43966794	Arthropoda	Insecta	Hemiptera	Delphacidae
U1	GCA_014356525.1	Nilaparvata_lugens	2.5e-14	AGAAAAATGTAGAAACATAAAACATAGCATGGCAACAAATGGAAAAGTGTAGAAACATGAAATATAGAAATAAAATGTAAATTATCCAGTACCCTTTTTATATTTTCCTAATAATTATTGTAGAGAGCCCTATAAAGAAAAAGTGAATATGAAACATGAAAATATGGCAGGAAATAGAAAATTGTAGATACATTGATTACATACTTACCTGGCGTAGGGGTTACCTTGATCAAGAATGTGGTTACCCAGGGCGAGACCTTGTCATTGCACTGCGACTTGGTTGACCCCTGCGAATGCACAATTTTCTACAATAACGTTGTAGATACATTACATGAAACAGACAGATGACTTGGACTAGTCACCTCTTTTCCAATCTGTTGCTTCATAACGGACTCACAACTTGATTTCTAGGGAGATTTACCTCTTTCACAGCATCAAAACGCTACTATACATTTCTAAAACATTCGGTCAACTAGCTGAGTTTTTGTCAGCTATTGAAGTCAAGA	AUACUUACCUGGCGUAGGGGU....UACCUUGAUCAAGAAU......GUGGU....UA.CCCA-GGGCGAGACCUUGUCAUUGCACUGC......................................................................GA..-CUUGGUUGACCCCU..GC------------..--...................--.--------G.AAU..GC..A..CA.AUU.U----------------------...--....................u-----------C	:::::::::::((((<<<<<<....-<<<<<__________~~....>>>>>....>>.>>>><<<<-<-<<<-<<<<<__________~~~~~~~~~~~~~~~~~~~~~~~~~~~~~~~~~~~~~~~~~~~~~~~~~~~~~~~~~~~~~~~~~~~~~~>>..->>>->>>-->>>>>..,<<<<<<-<<____..__~~~~~~~~~~~~~~~~~~~>>.->>->->>>.,))..))..-..--.---.---------<<<<<-<-<<<<__...__~~~~~~~~~~~~~~~~~~~~~>>>>->>>>>>:	CM025305.1	29573917-29574422	Arthropoda	Insecta	Hemiptera	Delphacidae
U1	GCA_014356525.1	Nilaparvata_lugens	2.4e-13	CTTGTTTGCAGTACCTAGTGAGTTGTTCGAACTCACTGCCGGCGCACAAGTTGTATGCTGGTAGTGTCATTAAGTAAGTTAGAATATTTATTTTATCAATCTGTATTATTATGGCAAAATAAAATGAATTTGAATCAGTATTGACTAACTCAAGATTATTAAAACAATACATATCAATTTGTTGATTATAAAAACATAATATACTTACCTGGCGTGGGGTTACCGTGATCAAAAAGGCGGTTCCCCCTGCAAATGCCCCAAATGTGGGCATCTTGGGCGCACAATTTTTGGAAAAATATTTCAAAAAAAGGGTACTGAGATTTTTATTTTCTTCATATTCATATTACAAGTAGCCCTATACAGAAAAGAGATAAATAATATAAGGTTTTAATGTTTTAATGTTTTGAATACCAAGTCAACACTCATGTTTATTCATTTTGAATTTTCACCTGGAGATGGTGGTAAGTGCTTTTAAAAGGTTTAAGGGTTTTTACTTTCCTTG	AUACUUACCUGGCGUGGGGUU....-ACCGUGAUCAAAAAG......GCGGU....UC.CCCC--------------------------.....................................................................u--..---------------..GCAAAUGCCCCAAA.uGU...................GG.GCA-UCUUG.GGC..GC..A..CA.AUU.UUUGGAA----------------...--aaau.............auuu-----------C	:::::::::::((((<<<<<<....-<<<<<__________~~....>>>>>....>>.>>>><<<<-<-<<<-<<<<<__________~~~~~~~~~~~~~~~~~~~~~~~~~~~~~~~~~~~~~~~~~~~~~~~~~~~~~~~~~~~~~~~~~~~~~~>>..->>>->>>-->>>>>..,<<<<<<-<<____..__~~~~~~~~~~~~~~~~~~~>>.->>->->>>.,))..))..-..--.---.---------<<<<<-<-<<<<__...__~~~~~~~~~~~~~~~~~~~~~>>>>->>>>>>:	WOVF01001734.1	18309-18810	Arthropoda	Insecta	Hemiptera	Delphacidae
U1	GCA_014356525.1	Nilaparvata_lugens	1.5e-12	GAAAGATCTTTCAACCAGCTTTAGAACAATCATGGAGCATTCTGTATGTTTGAACATCTCAACATAATAATTTTTGATCATGTCTCATTCTCCTTCACTCCAGGAAGACATGATCATCTAGGAATTAAGAATAACTATGGTATTATCAATAACATGAATGGAGATCGAAATCATCAAGTACTCCAAAGACTCCTGTCATTATGCTTACCTGGCGTGGGGGCTACCGTTATCAAGAAGGCGGTTCCTCCAGGACGAGGCCTTGTCATTGCACTGCGACTTGGTTGACCCCTGCGAATGCCCCAAATATAGCATTGCTAGTAAATCACCCTGTAATACGATTTAGACTGGCCAATATACGTAAGGAGAATGGGGTGAAAAGGTGCAAGTGGGATGTCAGTAAGTTGAGGATGGATAGAGAGAGACAGATATTTCAAAATGATCTAGATAGAAAGTTTGGACAGAGCGAAATGGAAGAAGCGGATGTGAATGTTCAGTGGAAGAGGATACAGAGCATTTTAGAGAGA	AUGCUUACCUGGCGUGGGGGC....UACCGUUAUCAAGAAG......GCGGU....UC.CUCCAGGACGAGGCCUUGUCAUUGCACUGC......................................................................GA..-CUUGGUUGACCCCU..GCGAAUGCCCCAAA.uAU...................AG.-CA---UUG.CUA..GU..A..AA.---.-----------------------...--....................u-----------C	:::::::::::((((<<<<<<....-<<<<<__________~~....>>>>>....>>.>>>><<<<-<-<<<-<<<<<__________~~~~~~~~~~~~~~~~~~~~~~~~~~~~~~~~~~~~~~~~~~~~~~~~~~~~~~~~~~~~~~~~~~~~~~>>..->>>->>>-->>>>>..,<<<<<<-<<____..__~~~~~~~~~~~~~~~~~~~>>.->>->->>>.,))..))..-..--.---.---------<<<<<-<-<<<<__...__~~~~~~~~~~~~~~~~~~~~~>>>>->>>>>>:	CM025311.1	45261525-45262048	Arthropoda	Insecta	Hemiptera	Delphacidae
U1	GCA_014356525.1	Nilaparvata_lugens	9.2e-10	GTACTTCCCTAGATACATGTTTCTAATTTGGCCTATCATCACCGTGAGATACACATTACTTCTAATTAATAAAAACAATATACAAAACTTGTAGTACCCTTTTATTAAAACATTTTAAAAACTTGAAAACATTTTAAGGACTAGACGACTAGTTTAGACCTAATTTGGTCTAGTTTTAATTTAAAATGTAAAAAAAATGTATACTCACCTGCGCTGGGGGGGGGTTACCGTGATCAAGAAGGCGGTTCCCCCAGGGCGAGGCCTTGTCATTGCACTGCGACTTGGTTGACCCTGCGAATCTCGGGCGTCCAGAGCTCATTTTAACTTGAAAATGGCCAAAGTAGGTCGAAGCTAGTCGTTAAATTGTTTTAAGAATCTTTTAATAAAAGGGTACAACAAGTTTTGTATAATGTTTTTATTAATTTGAATAAAGTAGCCCATATAAGTGGAGTGATTTTACATTACTTCCAACTTAGCATTATAGGCCTATCATTCTATTTGATAGCATCAAATATCAAAGCATAC	AUACUCACCUGCGCUGGGGGGggguUACCGUGAUCAAGAAG......GCGGU....UC.CCCCAGGGCGAGGCCUUGUCAUUGCACUGC......................................................................GA..-CUUGGUUGACCC-U..GCGA----------..--a................uc--.------UCG.-GG..CG..-..--.---.-----------------------...--uccagagc....ucauuuuaa-----------C	:::::::::::((((<<<<<<....-<<<<<__________~~....>>>>>....>>.>>>><<<<-<-<<<-<<<<<__________~~~~~~~~~~~~~~~~~~~~~~~~~~~~~~~~~~~~~~~~~~~~~~~~~~~~~~~~~~~~~~~~~~~~~~>>..->>>->>>-->>>>>..,<<<<<<-<<____..__~~~~~~~~~~~~~~~~~~~>>.->>->->>>.,))..))..-..--.---.---------<<<<<-<-<<<<__...__~~~~~~~~~~~~~~~~~~~~~>>>>->>>>>>:	CM025306.1	70111098-70111622	Arthropoda	Insecta	Hemiptera	Delphacidae
U1	GCA_014356525.1	Nilaparvata_lugens	9.4e-08	GGCCAAAATAGATGGAGATTTATGATTGGGACACCCTGGGAGATATATAGAAGTGAACCTGAGAAGTTTCTGAGGTACAAGCAACATAATTCACAAAATTTTCTTCTTTTATTTTCTATATGTCCATCTTCCTATCTTGTTTCCTGAGTAATCCACATTTTGTATTATATCTATCATAATTTTAGTTTCAAAATAAAAAATAGCTCACCTGGCGTGGGAGTTACCGTGATAGAGAAGGCGGTTTCCCTAGGACAAGGCCTTGTGACTTGGTTGACCCCTGCGAATGCCCCTAATGTGCGCATCTCGGGCGCAGAATAATTAATTTATAGTTTCTTCATGTACAGTGCCATTTTGTTTTGTATCACTATGGGTCTTGATAGACTCAGTGGAAATTATTATATTGTATAAATAAATTATTACTATTATATTGTAAATGCACAATTAACAATTAATAATTAACAATTAACAATTAACATTTAACAACTAATAATTAACAATTCACAATTACCAATTAACAATTAACAATTAATAATTAACAATCAACAATTAACGATTAACAATTAACAATA	UAGCUCACCUGGCGUGGGAGU....UACCGUGAUAGAGAAG......GCGGU....UU.CCCUAGGACAAGGCCUUG------------u...................................................................ga--..-CUUGGUUGACCCCU..GCGAAUGCCCCUAA.uGU...................GC.GCA-UCUCG.GGC..GC..A..GA.AUA.AUUAAUUU-AUAGUUUCUUCAU-...--guacagugc..cauuuuguuuUGUAUCACUAUG	:::::::::::((((<<<<<<....-<<<<<__________~~....>>>>>....>>.>>>><<<<-<-<<<-<<<<<__________~~~~~~~~~~~~~~~~~~~~~~~~~~~~~~~~~~~~~~~~~~~~~~~~~~~~~~~~~~~~~~~~~~~~~~>>..->>>->>>-->>>>>..,<<<<<<-<<____..__~~~~~~~~~~~~~~~~~~~>>.->>->->>>.,))..))..-..--.---.---------<<<<<-<-<<<<__...__~~~~~~~~~~~~~~~~~~~~~>>>>->>>>>>:	CM025315.1	40771401-40771969	Arthropoda	Insecta	Hemiptera	Delphacidae
U1	GCA_014356525.1	Nilaparvata_lugens	1.3e-07	ATATCAAATCAAATTGCCAATAGTTTCAAGACAGAATGCATAGACAGAATGACAAAATTCACACGGCAATAGACAGAATGCCACAAATATTAAGACTGAATAGGAGAAGTTCTGACCCAAACCAAATACATATTTCAAGCCATCAATGAGCCTCATGACTGTTAGCCAAAACCGAAAATTCATCTTGTTCATCTTAACAATTACTCACTTGGCATACCGTGATCAAAAATGCGGTTCCCTCAGAGCGTAACCTTGTCATTGCACTGCGACTTGTTTGACCTCTGCGAATCACCCGAATCGGTTATCGTTGAAACGTACAACGTCAATTTTACGCAAGCGTATATCACGTTATTGTCTCATCTAGACACTAGAGCTCAATCAATACCCACTATTACTTAGTAATAGTAAGTAATCATACTTAGTAATAGTAGGTATTGGCTCAATGCACTTTAGAGAAAACTATCCTACGACTTGACTTGTTCGAAATGGAAACTTTATCTCTATCAATAATGAAACTTGACTTACAAAACTATATTACTAATAT	UUACUCACUUGGCAU------....-ACCGUGAUCAAAAAU......GCGGU....UC.CCUCAGAGCGUAACCUUGUCAUUGCACUGC......................................................................GA..-CUUGUUUGACCUCU..GCGAAUCACCCGAA..UC...................GG.UUAUCGUUGaAAC..GU..A..CA.AC-.---GUCAA------UUUUACGCA...AG.....................CGUAUA-----U	:::::::::::((((<<<<<<....-<<<<<__________~~....>>>>>....>>.>>>><<<<-<-<<<-<<<<<__________~~~~~~~~~~~~~~~~~~~~~~~~~~~~~~~~~~~~~~~~~~~~~~~~~~~~~~~~~~~~~~~~~~~~~~>>..->>>->>>-->>>>>..,<<<<<<-<<____..__~~~~~~~~~~~~~~~~~~~>>.->>->->>>.,))..))..-..--.---.---------<<<<<-<-<<<<__...__~~~~~~~~~~~~~~~~~~~~~>>>>->>>>>>:	CM025309.1	2525971-2526514	Arthropoda	Insecta	Hemiptera	Delphacidae
U1	GCA_014356525.1	Nilaparvata_lugens	3.6e-06	AACTCAATACTTAACATCAACTAACAAACAAAATATACAGTATGAGAAAATGTAAAATAATTTCTACTTTTCTAATACCGTACCTACTTGAATTTAATAAAAAAATACTCTCACATGAAATAGTTATATAACTACTGGAACATGAAATAAACATTTTTTCATAATTTTTGAAAAATAATTTTCTTGATTAATATCGTAGTCTACTTACCTGGGGGTTACCGTGATCAAAAGGCGGTTCCGTCAGGGCGAGGCCTTGTCATTGCACTGTGACTTGGTTGACCCTTAGACCAGTTATAGAATAGACACGGCCTATTTTATATTCATACTGAAAGTCGATGAAGCCAACATTTACTGCCATATCGCCAAATCGTGACGTCAGCATAGGATAGAAAACTTTTCTGTAGAGTTTGTTTACATTGTTTTCCATAGCAGATTATGTCTATTCCAGCGGGAGCGCAGCGGGAGTTTACCATTTTAATGAATAATAATTCACATTCTTCTGAAATAGACACAATCTGAAAG	CUACUUACCUGG---G--GGU....UACCGUGAUCAA-AAG......GCGGU....UC.CGUCAGGGCGAGGCCUUGUCAUUGCACUGU......................................................................GA..-CUUGGUUGACCCUU..-AGACCAGUUAUAG.aAU...................AG.ACACGG---.---..-C..C..UA.UUU.UAU--------------------...--a..................uu-----------C	:::::::::::((((<<<<<<....-<<<<<__________~~....>>>>>....>>.>>>><<<<-<-<<<-<<<<<__________~~~~~~~~~~~~~~~~~~~~~~~~~~~~~~~~~~~~~~~~~~~~~~~~~~~~~~~~~~~~~~~~~~~~~~>>..->>>->>>-->>>>>..,<<<<<<-<<____..__~~~~~~~~~~~~~~~~~~~>>.->>->->>>.,))..))..-..--.---.---------<<<<<-<-<<<<__...__~~~~~~~~~~~~~~~~~~~~~>>>>->>>>>>:	CM025305.1	80796658-80797179	Arthropoda	Insecta	Hemiptera	Delphacidae
U1	GCA_014356525.1	Nilaparvata_lugens	4.9e-06	TAAACTGAATGTAATCAACTGTTGGCTTTAACTGAAAATGAACTACATTACAATGAACGATACTTGATACGGATTTAATCCAGTTTAAAATGAAATTTAGTTTAAACTGTCACTGTGCAAAAGGCCCTAAGTATCCTTCAGGTTCAATATAAGACGACACCTATAGTGATACATTAAGAACCTAATAAGACGTTGAGAATCATCTCACCTTGCTTTGGGGTTACCATGTTCAAGAAGGCGTTCGGTCCCCCAGGGAGAAGCCTTCTCATTGCACTGTGACTTGGTTGACCCTGGCGAATGCTTCTAGTCGGGACATCTCGTCAACTGTATTATTCAAAGTAGTATTGTGGAATTACTGAAATATTGCATCTCAGTTAATTGTATGTAAAGTAGGATTAAGAAATCACTGAAATACAGTATTGCATCCAAGTCAACTTTATTCAAAGTAGGATTGTGATATTACTGAAATATTGCTCCTCAGTCAACTCTATTTGAAGTGGGTTTGAGAAATTACTGGAATATTGCATCTCAGTCAACTGTACTTGAAATAAGATTAAGA	CAUCUCACCUUGCUUUGGGGU....UACCAUGUUCAAGAAG......GCGUUcgguCC.CCCA-GGGAGAAGCCUUCUCAUUGCACUGU......................................................................GA..CUU-GGUUGACCCUG..GCGAAUGCUUCUAGucGG...................GA.-CA-UCUCG.UCA..AC..U..GU.AUU.AUUCAAAG-UAGUA-----UUGU...GG.....................AA---UUACUGA	:::::::::::((((<<<<<<....-<<<<<__________~~....>>>>>....>>.>>>><<<<-<-<<<-<<<<<__________~~~~~~~~~~~~~~~~~~~~~~~~~~~~~~~~~~~~~~~~~~~~~~~~~~~~~~~~~~~~~~~~~~~~~~>>..->>>->>>-->>>>>..,<<<<<<-<<____..__~~~~~~~~~~~~~~~~~~~>>.->>->->>>.,))..))..-..--.---.---------<<<<<-<-<<<<__...__~~~~~~~~~~~~~~~~~~~~~>>>>->>>>>>:	CM025306.1	72364057-72364615	Arthropoda	Insecta	Hemiptera	Delphacidae
U1	GCA_014356525.1	Nilaparvata_lugens	1.7e-05	ACCCGTTCAAAAACATCGAACATCTTGAAAATGTGTCTTTTCATTAACGTTAGTAGACAGTTGACTATAATACTACCCGTTCAAAAACATCGAATATCTTGAAAATGTATCCTTCCATCAACGTTGTAGACAGTTGCAGCTGACCGCCGTGAAGCTTGCCCCACCATATCGAGTCCAAAATTTGAAACATATTTATGCCAATATTTAGGGCTTTTTTGGGCTTCCAGAATAATCAAGTTTCAATTTTTGGTTTCAATTTTTTTTTGTTTCTAATTTTGGGCTCGATATGGTGGGGCCAGCTTCACGGCGGTCCAAATGTGGGCATCTCGGGCGCATAATTTTTGGTAGTCGGGACTGCGTTCGCGCTGTCCCGGTCCTTATCAATCAATTTATTTATGTCATCTTCCATCATTCCAAATACACTGTAGAATGTCAGAAATGAGTTGAATTGTACACGGTACCATAGATGAAGGATAAGTAAGTAATAATAAGTAGTAATTAATATTATTCTTGTCTCTGACGGTACACATACATCCTGAAAATAGATTTCTCTACTCTTGGTTCTTATTTATTT	AUAUUUA--GGGCUUUUUUG-....----------------......-----....--.------------------------------ggcuuccagaauaaucaaguuucaauuuuugguuucaauuuuuuuuuguuucuaauuuugggcucgauau--..GGUGGGGCCAGCUUC..ACGGCGGUCCAAAU..GU...................GG.GCA-UCUCG.GGC..GC..A..UA.AUU.UUUGGUAGUCGGGA--CUGCGUU...CG.....................CGCUG-UCCCGG	:::::::::::((((<<<<<<....-<<<<<__________~~....>>>>>....>>.>>>><<<<-<-<<<-<<<<<__________~~~~~~~~~~~~~~~~~~~~~~~~~~~~~~~~~~~~~~~~~~~~~~~~~~~~~~~~~~~~~~~~~~~~~~>>..->>>->>>-->>>>>..,<<<<<<-<<____..__~~~~~~~~~~~~~~~~~~~>>.->>->->>>.,))..))..-..--.---.---------<<<<<-<-<<<<__...__~~~~~~~~~~~~~~~~~~~~~>>>>->>>>>>:	CM025310.1	54262411-54262984	Arthropoda	Insecta	Hemiptera	Delphacidae
U1	GCA_014356525.1	Nilaparvata_lugens	9.2e-05	ATTTTTATTACAGACCTCTTCAGAAGACCTATTTCCGAACATGTTAATTAAGTGAATTTAGTGAGTAAATTTTGAGAATATTTAGTGAGTATATTGAATTCATATTATATCGAATAGGCCTGTAACTGTCTTGCTAATTCTATGAGTTCAACGCCTCTATGTTGAAGAACAATGTCCAACCAAATGCTGGACACCTTATTCTACTTACCTGGCGTGGGGGTTACTGTGATCAAGAAGGCGGTTCCCCTTCTTAAACGTATTGTAAAGAAATGATTTAAGTTGAAGTTATTGTAATATTATTTTATCGTCGAAGTTAATTAAATATTTCTTTTTATACCTGCGAAGACCCATCCTCTCTTATTTCGGAACCCTCTAGTCCCAAAATATATTGGTCCCAAAAAGTACTGGTCCGAAAGTTCCTAGCATTGAATATTTGAACAGTAGAATATGGCAGAATGGAATAAAATCTCAAGTACACTTTTGAGATGTATTCCAATACTTTCTATCAATCGTAGTAGCCCTATAAGGAAAAG	CUACUUACCUGGCGUGGGGGU....UACUGUGAUCAAGAAG......GCGGU....UC.CCCUU-------------------------cuuaaacg......................................................uauuguaa--..--------------A..GAAAUGAU--UUAA..GU...................--.-UGAA-GUU.AUU..GU..A..AU.AUUaUUUUAUCGUCGAAG---UUAAUU...AA.....................AUAUUUCUUUUU	:::::::::::((((<<<<<<....-<<<<<__________~~....>>>>>....>>.>>>><<<<-<-<<<-<<<<<__________~~~~~~~~~~~~~~~~~~~~~~~~~~~~~~~~~~~~~~~~~~~~~~~~~~~~~~~~~~~~~~~~~~~~~~>>..->>>->>>-->>>>>..,<<<<<<-<<____..__~~~~~~~~~~~~~~~~~~~>>.->>->->>>.,))..))..-..--.---.---------<<<<<-<-<<<<__...__~~~~~~~~~~~~~~~~~~~~~>>>>->>>>>>:	CM025315.1	9879325-9879857	Arthropoda	Insecta	Hemiptera	Delphacidae
U1	GCA_014356525.1	Nilaparvata_lugens	0.0033	GGCCAAAATAGATGGAGATTTATGATTGGGACACCCTGGGAGATATATAGAAGTGAACCTGAGAAGTTTCTGAGGTACAAGCAACATAATTCACAAAATTTTCTTCTTTTATTTTCTATATGTCCATCTTCCTATCTTGTTTCCTGAGTAATCCACATTTTGTATTATATCTATCATAATTTTAGTTTCAAAATAAAAAATAGCTCACCTGGCGTGGGAGTTACCGTGATAGAGAAGGCGGTTTCCCTAGGACAAGGCCTTGTGACTTGGTTGACCCCTGCGAATGCCCAAAATTTATTTAAAAAAGAATATGTAATGTTATTATTATTTGTAATATTACATTTTCTTCTCACATTTAAATCGAATCTTCAATTCGAGATCTATGGAACTTTATAGTAAATGTCAGAGTTATCATAGACGGATAAACTTTTTGACGGAGAATTTATTATCGTAAATGTTTGTTGCATTGTTCCATAATGTCACCGAGGCAGGGTTAACATATTACTGGATAAATGGTTTATTTAAATAGAATATGTATAAAAAATTTAA	UAGCUCACCUGGCGUGGGAGU....UACCGUGAUAGAGAAG......GCGGU....UU.CCCUAGGACAAGGCCUUG------------u...................................................................ga--..-CUUGGUUGACCCCU..GC------------..--...................--.--------G.AAU..GCccA..AA.AUU.UAUUUAAAAAAGAA-UAUGUAA-...--uguuauuauuauuuguaauauUACAUUUUCUUC	:::::::::::((((<<<<<<....-<<<<<__________~~....>>>>>....>>.>>>><<<<-<-<<<-<<<<<__________~~~~~~~~~~~~~~~~~~~~~~~~~~~~~~~~~~~~~~~~~~~~~~~~~~~~~~~~~~~~~~~~~~~~~~>>..->>>->>>-->>>>>..,<<<<<<-<<____..__~~~~~~~~~~~~~~~~~~~>>.->>->->>>.,))..))..-..--.---.---------<<<<<-<-<<<<__...__~~~~~~~~~~~~~~~~~~~~~>>>>->>>>>>:	CM025315.1	40783713-40784261	Arthropoda	Insecta	Hemiptera	Delphacidae
U2	GCA_014356525.1	Nilaparvata_lugens	6e-37	ATTGTAATATTGCAATTATGCACGATCTAATCAATGAAGTTGATGATTTTCCAATTTTTGAAAGGTATGTAAGTATTCCCACACTAATATAACAATATTTCATCCTGGAATGGTTGATCAAAGTTGAGGATTTTTGTAAACTCTCGCCAGAGTTTTGTGTGAAGTTTGATATAGTAGCTCATGATTCTCAAATGTCCGTTATCGCTTCTCGGCCTGTTGGCTAAGATCAAAGTGTAGTATCTGTTCTTATCAGCTTAATATCTGATACGCCGCACATTGTGTGGCCAGTATATTAAACTGATTTTTGGAAATAGATGGAGTGTTAGGGGCTTGCTCCACCTCCATCACGGGTCGACCTGGCATTGCAGTACAGTCGGGACCGGCCCACCTAATCTCAATAACCTAAGATTCTATTTTCCAAATCGAATTCAAATTTGAAAATAGTGAACTCATCATAATTATGAATATGTGATGTACATTTATTTTCCTACAGTTACATTGAAATTGAAAAGTGACCATTGCTGCACTGATGACAGAACGCAAAGAATCACTTTTCCGCTCTAGTGCGGGAAAAATTTTTCTGCACTCCAGAT	AUCGCUUCUCGGCCUGUU......................GGCUAAGAUCAA..aGUGUAGUAUCUGUUCUUAUCAGCUUAAUAU.....................................CUGAUACGCCGCACAUU..................................GUGUGGCCAG.UAUAUUAAACUGAUUUUUGGAAAUA...GAUGGAGUGUUA...GGGGC.UU............................GCUCCA.-CCUCCAUCAC.GGGUCGACCUGGCAUUGCAGUACA....................GUCGGGACCGGCCCACCUAAU	::::::<<<-<<<<____~~~~~~~~~~~~~~~~~~~~~~>>>>->>>,,,,...,,,,,,,,,,,,,,,,<<<<<<________~~~~~~~~~~~~~~~~~~~~~~~~~~~~~~~~~~~~~>>>>>>,<<<<<<<___~~~~~~~~~~~~~~~~~~~~~~~~~~~~~~~~~~>>>>>>>,,,.,,,,,,,,,,,,,,,,,,,,,,,,,...<<<<<<<<----...<<<<<.__~~~~~~~~~~~~~~~~~~~~~~~~~~~~>>>>>-.->>>>>>>>,,.<<<<<<-<<<<<<___________~~~~~~~~~~~~~~~~~~~~>>>>>>-->>>>>>:::::::	CM025306.1	70124199-70124791	Arthropoda	Insecta	Hemiptera	Delphacidae
U2	GCA_014356525.1	Nilaparvata_lugens	6e-37	ATTGTAATATTGCAATTATGCTCGATCTAATCAATGATGTTGATGATTTTCCAATTTTTGAAAGGTATGTAAGTATTCCCAAACTAATATAACAATGTTCCATCCTGGAATGGTTGATCAAAGTTGAGGAATTTTGTAAACTCTCGCCAGAGTTTTGTGTGAAGTTTGATATAGTAGCTCATGATTCTCCAATGTCAGTTATCGCTTCTCGGCCTGTTGGCTAAGATCAAAGTGTAGTATCTGTTCTTATCAGCTTAATATCTGATACGCCGCACATTGTGTGGCCAGTATATTAAACTGATTTTTGGAAATAGATGGAGTGTTAGGGGCTTGCTCCACCTCCATCACGGGTCGACCTGGCATTGCAGTACAGTCGGGACCGGCCCACCTAATCTCAATAACAAAGTGAATAATAATCAATATTAGTGATTGTTATCAGGCAGGAAACCCGTGCTCTGTAAGGGTCTAATTTTTAAACTTGACATAATGAGATCTTGAAGATTTGAAAATAGGCGTATAACCACCATCCTTGCTTGGATAAGAATCTAAATTCTAAATGAAAAATTTTAAGTTAATCAGTTCTTCCTGTAGTG	AUCGCUUCUCGGCCUGUU......................GGCUAAGAUCAA..aGUGUAGUAUCUGUUCUUAUCAGCUUAAUAU.....................................CUGAUACGCCGCACAUU..................................GUGUGGCCAG.UAUAUUAAACUGAUUUUUGGAAAUA...GAUGGAGUGUUA...GGGGC.UU............................GCUCCA.-CCUCCAUCAC.GGGUCGACCUGGCAUUGCAGUACA....................GUCGGGACCGGCCCACCUAAU	::::::<<<-<<<<____~~~~~~~~~~~~~~~~~~~~~~>>>>->>>,,,,...,,,,,,,,,,,,,,,,<<<<<<________~~~~~~~~~~~~~~~~~~~~~~~~~~~~~~~~~~~~~>>>>>>,<<<<<<<___~~~~~~~~~~~~~~~~~~~~~~~~~~~~~~~~~~>>>>>>>,,,.,,,,,,,,,,,,,,,,,,,,,,,,,...<<<<<<<<----...<<<<<.__~~~~~~~~~~~~~~~~~~~~~~~~~~~~>>>>>-.->>>>>>>>,,.<<<<<<-<<<<<<___________~~~~~~~~~~~~~~~~~~~~>>>>>>-->>>>>>:::::::	CM025309.1	48874231-48874823	Arthropoda	Insecta	Hemiptera	Delphacidae
U2	GCA_014356525.1	Nilaparvata_lugens	6e-37	ATTGTAATATTGCAATTATTCTCGATATAATCAACGAAGTTGATGATTTTCCAATTTTTGAAAGGTTTGTGAGTATTCCCAAACTAATATAACAATATTCCATCCTGGAATGGTTGATCAAAGTTGAGGAATTTTGTAAACTCTCGCCAGAGTTTTGTGTGAAGTTTGATATAGTAGCTCATGTTTCTGAGATGTTAGTTATCGCTTCTCGGCCTGTTGGCTAAGATCAAAGTGTAGTATCTGTTCTTATCAGCTTAATATCTGATACGCCGCACATTGTGTGGCCAGTATATTAAACTGATTTTTGGAAATAGATGGAGTGTTAGGGGCTTGCTCCACCTCCATCACGGGTCGACCTGGCATTGCAGTACAGTCGGGACCGGCCCACCTAATCTCAATAACCTAAGTTTCTAAAGAATTAAAGTTTTTAAAACAGTGAGCTCTTATTAGACTGGGCTCTAATGTCATTCCGTTGCCATTTTTGACTAAGTAGTGTAAGATGTCGTTCGTTAGGTTTATTAATAGCCCAGTCAACGAAGTGTGGGAAAAGTTTGGAAGACAATTTTTGACCTCGCAGTAGTTTTGTTTCAACG	AUCGCUUCUCGGCCUGUU......................GGCUAAGAUCAA..aGUGUAGUAUCUGUUCUUAUCAGCUUAAUAU.....................................CUGAUACGCCGCACAUU..................................GUGUGGCCAG.UAUAUUAAACUGAUUUUUGGAAAUA...GAUGGAGUGUUA...GGGGC.UU............................GCUCCA.-CCUCCAUCAC.GGGUCGACCUGGCAUUGCAGUACA....................GUCGGGACCGGCCCACCUAAU	::::::<<<-<<<<____~~~~~~~~~~~~~~~~~~~~~~>>>>->>>,,,,...,,,,,,,,,,,,,,,,<<<<<<________~~~~~~~~~~~~~~~~~~~~~~~~~~~~~~~~~~~~~>>>>>>,<<<<<<<___~~~~~~~~~~~~~~~~~~~~~~~~~~~~~~~~~~>>>>>>>,,,.,,,,,,,,,,,,,,,,,,,,,,,,,...<<<<<<<<----...<<<<<.__~~~~~~~~~~~~~~~~~~~~~~~~~~~~>>>>>-.->>>>>>>>,,.<<<<<<-<<<<<<___________~~~~~~~~~~~~~~~~~~~~>>>>>>-->>>>>>:::::::	CM025310.1	19029334-19029926	Arthropoda	Insecta	Hemiptera	Delphacidae
U2	GCA_014356525.1	Nilaparvata_lugens	8.4e-37	ATTGTAATATTGCAATTACGCTCGATATAATCAACGAAGTTGATGATTTTCCAATTTATGAACGGTTTTTAAGTATTCCCACACTAATATAACAATATTCCATCCTGGAATGGTTGATCAAAGTTGAGGAATTTTGTAAACTCTCGCCAGAGTTTTGTGTGAAGTTTGATATAGTGGCTCATGTTTCTCAGATGTTAGTTATCGCTTCTCGGCCTGTTGGCTAAGATCAAAGTGTAGTATCTGTTCTTATCAGCTTAATATCTGATACGCCGCACATTGTGTGGCCAGTATATTAAACTGATTTTTGGAAACAGATGGAGTGTTAGGGGCTTGCTCCACCTCCATCACGGGTCGACCTGGCATTGCAGTACAGTCGGGACCGGCCCACCTAATCTTATTAATCTAAGTTTTTATTGGTACTTTCTTTGCTCTATTACCCTCATTTCCTATAACCTTCTACAACCCTCGTTCCCCTCACTCTATACCTCTATAGGTGAGGGGAAAATTAAGGTACCCTTAATACATGTTTTTTTTACGGTTCATTACTTTCCTTGCCCTATTAAAGTATTGCTTTCCAAAAAAATTTAACGTAG	AUCGCUUCUCGGCCUGUU......................GGCUAAGAUCAA..aGUGUAGUAUCUGUUCUUAUCAGCUUAAUAU.....................................CUGAUACGCCGCACAUU..................................GUGUGGCCAG.UAUAUUAAACUGAUUUUUGGAAACA...GAUGGAGUGUUA...GGGGC.UU............................GCUCCA.-CCUCCAUCAC.GGGUCGACCUGGCAUUGCAGUACA....................GUCGGGACCGGCCCACCUAAU	::::::<<<-<<<<____~~~~~~~~~~~~~~~~~~~~~~>>>>->>>,,,,...,,,,,,,,,,,,,,,,<<<<<<________~~~~~~~~~~~~~~~~~~~~~~~~~~~~~~~~~~~~~>>>>>>,<<<<<<<___~~~~~~~~~~~~~~~~~~~~~~~~~~~~~~~~~~>>>>>>>,,,.,,,,,,,,,,,,,,,,,,,,,,,,,...<<<<<<<<----...<<<<<.__~~~~~~~~~~~~~~~~~~~~~~~~~~~~>>>>>-.->>>>>>>>,,.<<<<<<-<<<<<<___________~~~~~~~~~~~~~~~~~~~~>>>>>>-->>>>>>:::::::	CM025306.1	76739164-76739756	Arthropoda	Insecta	Hemiptera	Delphacidae
U2	GCA_014356525.1	Nilaparvata_lugens	9.3e-37	ATTGTAATATTGCAATTAAGCTCGATCTAATCAATGAAGTTGATGATTTTCCAATTTTTGAAAAATATGTAAGTATTCCCACACTAATATAACAATATTCCATCCTGGAATGGATGATCAAAGTTGAGGAATTTTGTAAACTCTCGCCAGAGTTTTGTGTGAAGTTTGATATAGTAGCTCATGATTCTCAAATGTACGTTATCGCTTCTCGGCCTGTTGGCTAAGATCAAAGTGTAGTATCTGTTCTTATCAGCTTAATATCTGATACGCCGCACATTGTGTGGCCAGTATATTAAACTGATTTTTGGAAATAGATGGAGTGTTAGGGGCTTGCTCCACCTCCATCACGGGTCGACCTGGCATTGCAGTACAGTCGGGACCGGCCCACCAATCTCTATAACCTAAGATTCTATTTTCTAATTCTAAATTGAAATCAAATTTTGAAAATAATGAACTTATCATATGAATTTGATGTACATTTATTTTTTACATCTAGTGGCTTAGTGGCTATTTATGGCTTATTATGGCTGATTAGTGATTTTCAGCCTATTCCCAATCATTCAATTGAAGAGCTTCCTGCCTTACCGACTTGT	AUCGCUUCUCGGCCUGUU......................GGCUAAGAUCAA..aGUGUAGUAUCUGUUCUUAUCAGCUUAAUAU.....................................CUGAUACGCCGCACAUU..................................GUGUGGCCAG.UAUAUUAAACUGAUUUUUGGAAAUA...GAUGGAGUGUUA...GGGGC.UU............................GCUCCA.-CCUCCAUCAC.GGGUCGACCUGGCAUUGCAGUACA....................GUCGGGACCGGCCCACCAAUC	::::::<<<-<<<<____~~~~~~~~~~~~~~~~~~~~~~>>>>->>>,,,,...,,,,,,,,,,,,,,,,<<<<<<________~~~~~~~~~~~~~~~~~~~~~~~~~~~~~~~~~~~~~>>>>>>,<<<<<<<___~~~~~~~~~~~~~~~~~~~~~~~~~~~~~~~~~~>>>>>>>,,,.,,,,,,,,,,,,,,,,,,,,,,,,,...<<<<<<<<----...<<<<<.__~~~~~~~~~~~~~~~~~~~~~~~~~~~~>>>>>-.->>>>>>>>,,.<<<<<<-<<<<<<___________~~~~~~~~~~~~~~~~~~~~>>>>>>-->>>>>>:::::::	CM025310.1	50604108-50604700	Arthropoda	Insecta	Hemiptera	Delphacidae
U2	GCA_014356525.1	Nilaparvata_lugens	1.4e-36	TTGAAAATTATACAAATCATGCGAGATATAACAATCAGAATTGATGATGATCACTGTCTAGGTTATACTGGAAGTATTGATAGTTTAATGAATGGAATTTCTTGCCTGAAAGAAAGCATCAAAGTTGTGTAGATATTGCACTTCTCGCCAGAGTTTTGTGTGCTGTTCGATAGAGGTCTTGTCATTTGTCATGGAAAGTTATCGCTTCTCGGCCTGTTGGCTAAGATCAAAGTGTAGTATCTGTTCTTATCAGCTTAATATCTGATACGCCGCACATTGTGTGGCCAGTATATTAAACTGATTTTTGGAAATAGATGGAGTGTTAGGGGCTTGCTCCACCTCCATCACGGGTCGACCTGGCATTGCAGTACAGTCGGGACTGGCCCACCTAATCTCATTAACATATTCTACATTATATTCAAACTTCAACCCAAAGTTAATTGTATTTCAGATTGTATTATATGATGAAATTGAAGAAATAGGCCCACACATGTGGATGTGGAGAATAAACTTGTAGGAAAATTCCATTCAGAGTAGAATTTGATAATATATTTTTGTGATTATAATAATATTGTCATTCTTATGAGGGGTTG	AUCGCUUCUCGGCCUGUU......................GGCUAAGAUCAA..aGUGUAGUAUCUGUUCUUAUCAGCUUAAUAU.....................................CUGAUACGCCGCACAUU..................................GUGUGGCCAG.UAUAUUAAACUGAUUUUUGGAAAUA...GAUGGAGUGUUA...GGGGC.UU............................GCUCCA.-CCUCCAUCAC.GGGUCGACCUGGCAUUGCAGUACA....................GUCGGGACUGGCCCACCUAAU	::::::<<<-<<<<____~~~~~~~~~~~~~~~~~~~~~~>>>>->>>,,,,...,,,,,,,,,,,,,,,,<<<<<<________~~~~~~~~~~~~~~~~~~~~~~~~~~~~~~~~~~~~~>>>>>>,<<<<<<<___~~~~~~~~~~~~~~~~~~~~~~~~~~~~~~~~~~>>>>>>>,,,.,,,,,,,,,,,,,,,,,,,,,,,,,...<<<<<<<<----...<<<<<.__~~~~~~~~~~~~~~~~~~~~~~~~~~~~>>>>>-.->>>>>>>>,,.<<<<<<-<<<<<<___________~~~~~~~~~~~~~~~~~~~~>>>>>>-->>>>>>:::::::	CM025315.1	3080922-3081514	Arthropoda	Insecta	Hemiptera	Delphacidae
U2	GCA_014356525.1	Nilaparvata_lugens	1.4e-36	TTGAAAATTATACAAATCATGCGAGATATAACAATCAGAATTGATGATGATCACTGTCTAGGTTATACTGGAAGTATTGATAGTTTAATGAATGGAATTTCTTGCCTGAAAGAAAGCATCAAAGTTGTGTAGATATTGCACTTCTCGCCAGAGTTTTGTGTGCTGTTCGATAGAGGTCTTGTCATTTGTCATGGAAAGTTATCGCTTCTCGGCCTGTTGGCTAAGATCAAAGTGTAGTATCTGTTCTTATCAGCTTAATATCTGATACGCCGCACATTGTGTGGCCAGTATATTAAACTGATTTTTGGAAATAGATGGAGTGTTAGGGGCTTGCTCCACCTCCATCACGGGTCGACCTGGCATTGCAGTACAGTCGGGACTGGCCCACCTAATCTCATTAACATATTCTACATTATATTCAAACTTCAACCCAAAGTTAATTGTATTTCAGATTGTATTATATGATGAAATTGAAGAAATAGGCCCACACATGTGGATGTGGAGAATAAACTTGTAGGAAAATTCCATTCAGAGTAGAATTTGATAATATATTTTTGTGATTATAATAATATTGTCATTCTTATGAGGGGTTG	AUCGCUUCUCGGCCUGUU......................GGCUAAGAUCAA..aGUGUAGUAUCUGUUCUUAUCAGCUUAAUAU.....................................CUGAUACGCCGCACAUU..................................GUGUGGCCAG.UAUAUUAAACUGAUUUUUGGAAAUA...GAUGGAGUGUUA...GGGGC.UU............................GCUCCA.-CCUCCAUCAC.GGGUCGACCUGGCAUUGCAGUACA....................GUCGGGACUGGCCCACCUAAU	::::::<<<-<<<<____~~~~~~~~~~~~~~~~~~~~~~>>>>->>>,,,,...,,,,,,,,,,,,,,,,<<<<<<________~~~~~~~~~~~~~~~~~~~~~~~~~~~~~~~~~~~~~>>>>>>,<<<<<<<___~~~~~~~~~~~~~~~~~~~~~~~~~~~~~~~~~~>>>>>>>,,,.,,,,,,,,,,,,,,,,,,,,,,,,,...<<<<<<<<----...<<<<<.__~~~~~~~~~~~~~~~~~~~~~~~~~~~~>>>>>-.->>>>>>>>,,.<<<<<<-<<<<<<___________~~~~~~~~~~~~~~~~~~~~>>>>>>-->>>>>>:::::::	CM025315.1	3084811-3085403	Arthropoda	Insecta	Hemiptera	Delphacidae
U2	GCA_014356525.1	Nilaparvata_lugens	1.4e-36	TTGAAAATTATACAAATCATGCGAGATATAACAATCAGAATTGATGATGATCACTGTCTAGGTTATACTGGAAGTATTGATAGTTTAATGAATGGAATTTCTTGCCTGAAAGAAAGCATCAAAGTTGTGTAGATATTGCACTTCTCGCCAGAGTTTTGTGTGCTGTTCGATAGAGGTCTTGTCATTTGTCATGGAAAGTTATCGCTTCTCGGCCTGTTGGCTAAGATCAAAGTGTAGTATCTGTTCTTATCAGCTTAATATCTGATACGCCGCACATTGTGTGGCCAGTATATTAAACTGATTTTTGGAAATAGATGGAGTGTTAGGGGCTTGCTCCACCTCCATCACGGGTCGACCTGGCATTGCAGTACAGTCGGGACTGGCCCACCTAATCTCATTAACATATTCTACATTATATTCAAACTTCAACCCAAAGTTAATTGTATTTCAGATTGTATTATATGATGAAATTGAAGAAATAGGCCCACACATGTGGATGTGGAGAATAAACTTGTAGGAAAATTCCATTCAGAGTAGAATTTGATAATATATTTTTGTGATTATAATAATATTGTCATTCTTATGAGGGGTTG	AUCGCUUCUCGGCCUGUU......................GGCUAAGAUCAA..aGUGUAGUAUCUGUUCUUAUCAGCUUAAUAU.....................................CUGAUACGCCGCACAUU..................................GUGUGGCCAG.UAUAUUAAACUGAUUUUUGGAAAUA...GAUGGAGUGUUA...GGGGC.UU............................GCUCCA.-CCUCCAUCAC.GGGUCGACCUGGCAUUGCAGUACA....................GUCGGGACUGGCCCACCUAAU	::::::<<<-<<<<____~~~~~~~~~~~~~~~~~~~~~~>>>>->>>,,,,...,,,,,,,,,,,,,,,,<<<<<<________~~~~~~~~~~~~~~~~~~~~~~~~~~~~~~~~~~~~~>>>>>>,<<<<<<<___~~~~~~~~~~~~~~~~~~~~~~~~~~~~~~~~~~>>>>>>>,,,.,,,,,,,,,,,,,,,,,,,,,,,,,...<<<<<<<<----...<<<<<.__~~~~~~~~~~~~~~~~~~~~~~~~~~~~>>>>>-.->>>>>>>>,,.<<<<<<-<<<<<<___________~~~~~~~~~~~~~~~~~~~~>>>>>>-->>>>>>:::::::	CM025315.1	3090705-3091297	Arthropoda	Insecta	Hemiptera	Delphacidae
U2	GCA_014356525.1	Nilaparvata_lugens	1.4e-36	TTGAAAATTATACAAATCATGCGAGATATAACAATCAGAATTGATGATGATCACTGTCTAGGTTATACTGGAAGTATTGATAGTTTAATGAATGGAATTTCTTGCCTGAAAGAAAGCATCAAAGTTGTGTAGATATTGCACTTCTCGCCAGAGTTTTGTGTGCTGTTCGATAGAGGTCTTGTCATTTGTCATGGAAAGTTATCGCTTCTCGGCCTGTTGGCTAAGATCAAAGTGTAGTATCTGTTCTTATCAGCTTAATATCTGATACGCCGCACATTGTGTGGCCAGTATATTAAACTGATTTTTGGAAATAGATGGAGTGTTAGGGGCTTGCTCCACCTCCATCACGGGTCGACCTGGCATTGCAGTACAGTCGGGACTGGCCCACCTAATCTCATTAACATATTCTACATTATATTCAAACTTCAACCCAAAGTTAATTGTATTTCAGATTGTATTATATGATGAAATTGAAGAAATAGGCCCACACATGTGGATGTGGAGAATAAACTTGTAGGAAAATTCCATTCAGAGTAGAATTTGATAATATATTTTTGTGATTATAATAATATTGTCATTCTTATGAGGGGTTG	AUCGCUUCUCGGCCUGUU......................GGCUAAGAUCAA..aGUGUAGUAUCUGUUCUUAUCAGCUUAAUAU.....................................CUGAUACGCCGCACAUU..................................GUGUGGCCAG.UAUAUUAAACUGAUUUUUGGAAAUA...GAUGGAGUGUUA...GGGGC.UU............................GCUCCA.-CCUCCAUCAC.GGGUCGACCUGGCAUUGCAGUACA....................GUCGGGACUGGCCCACCUAAU	::::::<<<-<<<<____~~~~~~~~~~~~~~~~~~~~~~>>>>->>>,,,,...,,,,,,,,,,,,,,,,<<<<<<________~~~~~~~~~~~~~~~~~~~~~~~~~~~~~~~~~~~~~>>>>>>,<<<<<<<___~~~~~~~~~~~~~~~~~~~~~~~~~~~~~~~~~~>>>>>>>,,,.,,,,,,,,,,,,,,,,,,,,,,,,,...<<<<<<<<----...<<<<<.__~~~~~~~~~~~~~~~~~~~~~~~~~~~~>>>>>-.->>>>>>>>,,.<<<<<<-<<<<<<___________~~~~~~~~~~~~~~~~~~~~>>>>>>-->>>>>>:::::::	CM025315.1	16078180-16078772	Arthropoda	Insecta	Hemiptera	Delphacidae
U2	GCA_014356525.1	Nilaparvata_lugens	1.4e-36	TTGAAAATTATACAAATCATGCGAGATATAACAATCAGAATTGATGATGATCACTGTCTAGGTTATACTGGAAGTATTGATAGTTTAATGAATGGAATTTCTTGCCTGAAAGAAAGCATCAAAGTTGTGTAGATATTGCACTTCTCGCCAGAGTTTTGTGTGCTGTTCGATAGAGGTCTTGTCATTTGTCATGGAAAGTTATCGCTTCTCGGCCTGTTGGCTAAGATCAAAGTGTAGTATCTGTTCTTATCAGCTTAATATCTGATACGCCGCACATTGTGTGGCCAGTATATTAAACTGATTTTTGGAAATAGATGGAGTGTTAGGGGCTTGCTCCACCTCCATCACGGGTCGACCTGGCATTGCAGTACAGTCGGGACTGGCCCACCTAATCTCATTAACATATTCTACATTATATTCAAACTTCAACCCAAAGTTAATTGTATTTCAGATTGTATTATATGATGAAATTGAAGAAATAGGCCCACACATGTGGATGTGGAGAATAAACTTGTAGGAAAATTCCATTCAGAGTAGAATTTGATAATATATTTTTGTGATTATAATAATATTGTCATTCTTATGAGGGGTTG	AUCGCUUCUCGGCCUGUU......................GGCUAAGAUCAA..aGUGUAGUAUCUGUUCUUAUCAGCUUAAUAU.....................................CUGAUACGCCGCACAUU..................................GUGUGGCCAG.UAUAUUAAACUGAUUUUUGGAAAUA...GAUGGAGUGUUA...GGGGC.UU............................GCUCCA.-CCUCCAUCAC.GGGUCGACCUGGCAUUGCAGUACA....................GUCGGGACUGGCCCACCUAAU	::::::<<<-<<<<____~~~~~~~~~~~~~~~~~~~~~~>>>>->>>,,,,...,,,,,,,,,,,,,,,,<<<<<<________~~~~~~~~~~~~~~~~~~~~~~~~~~~~~~~~~~~~~>>>>>>,<<<<<<<___~~~~~~~~~~~~~~~~~~~~~~~~~~~~~~~~~~>>>>>>>,,,.,,,,,,,,,,,,,,,,,,,,,,,,,...<<<<<<<<----...<<<<<.__~~~~~~~~~~~~~~~~~~~~~~~~~~~~>>>>>-.->>>>>>>>,,.<<<<<<-<<<<<<___________~~~~~~~~~~~~~~~~~~~~>>>>>>-->>>>>>:::::::	CM025315.1	16082188-16082780	Arthropoda	Insecta	Hemiptera	Delphacidae
U2	GCA_014356525.1	Nilaparvata_lugens	1.4e-36	TTGAAAATTATACAAATCATGCGAGATATAACAATCAGAATTGATGATGATCACTGTCTAGGTTATACTGGAAGTATTGATAGTTTAATGAATGGAATTTCTTGCCTGAAAGAAAGCATCAAAGTTGTGTAGATATTGCACTTCTCGCCAGAGTTTTGTGTGCTGTTCGATAGAGGTCTTGTCATTTGTCATGGAAAGTTATCGCTTCTCGGCCTGTTGGCTAAGATCAAAGTGTAGTATCTGTTCTTATCAGCTTAATATCTGATACGCCGCACATTGTGTGGCCAGTATATTAAACTGATTTTTGGAAATAGATGGAGTGTTAGGGGCTTGCTCCACCTCCATCACGGGTCGACCTGGCATTGCAGTACAGTCGGGACTGGCCCACCTAATCTCATTAACATATTCTACATTATATTCAAACTTCAACCCAAAGTTAATTGTATTTCAGATTGTATTATATGATGAAATTGAAGAAATAGGCCCACACATGTGGATGTGGAGAATAAACTTGTAGGAAAATTCCATTCAGAGTAGAATTTGATAATATATTTTTGTGATTATAATAATATTGTCATTCTTATGAGGGGTTG	AUCGCUUCUCGGCCUGUU......................GGCUAAGAUCAA..aGUGUAGUAUCUGUUCUUAUCAGCUUAAUAU.....................................CUGAUACGCCGCACAUU..................................GUGUGGCCAG.UAUAUUAAACUGAUUUUUGGAAAUA...GAUGGAGUGUUA...GGGGC.UU............................GCUCCA.-CCUCCAUCAC.GGGUCGACCUGGCAUUGCAGUACA....................GUCGGGACUGGCCCACCUAAU	::::::<<<-<<<<____~~~~~~~~~~~~~~~~~~~~~~>>>>->>>,,,,...,,,,,,,,,,,,,,,,<<<<<<________~~~~~~~~~~~~~~~~~~~~~~~~~~~~~~~~~~~~~>>>>>>,<<<<<<<___~~~~~~~~~~~~~~~~~~~~~~~~~~~~~~~~~~>>>>>>>,,,.,,,,,,,,,,,,,,,,,,,,,,,,,...<<<<<<<<----...<<<<<.__~~~~~~~~~~~~~~~~~~~~~~~~~~~~>>>>>-.->>>>>>>>,,.<<<<<<-<<<<<<___________~~~~~~~~~~~~~~~~~~~~>>>>>>-->>>>>>:::::::	CM025315.1	16086074-16086666	Arthropoda	Insecta	Hemiptera	Delphacidae
U2	GCA_014356525.1	Nilaparvata_lugens	1.4e-36	TTGAAAATTATACAAATCATGCGAGATATAACAATCAGAATTGATGATGATCACTGTCTAGGTTATACTGGAAGTATTGATAGTTTAATGAATGGAATTTCTTGCCTGAAAGAAAGCATCAAAGTTGTGTAGATATTGCACTTCTCGCCAGAGTTTTGTGTGCTGTTCGATAGAGGTCTTGTCATTTGTCATGGAAAGTTATCGCTTCTCGGCCTGTTGGCTAAGATCAAAGTGTAGTATCTGTTCTTATCAGCTTAATATCTGATACGCCGCACATTGTGTGGCCAGTATATTAAACTGATTTTTGGAAATAGATGGAGTGTTAGGGGCTTGCTCCACCTCCATCACGGGTCGACCTGGCATTGCAGTACAGTCGGGACTGGCCCACCTAATCTCATTAACATATTCTACATTATATTCAAACTTCAACCCAAAGTTAATTGTATTTCAGATTGTATTATATGATGAAATTGAAGAAATAGGCCCACACATGTGGATGTGGAGAATAAACTTGTAGGAAAATTCCATTCAGAGTAGAATTTGATAATATATTTTTGTGATTATAATAATATTGTCATTCTTATGAGGGGTTG	AUCGCUUCUCGGCCUGUU......................GGCUAAGAUCAA..aGUGUAGUAUCUGUUCUUAUCAGCUUAAUAU.....................................CUGAUACGCCGCACAUU..................................GUGUGGCCAG.UAUAUUAAACUGAUUUUUGGAAAUA...GAUGGAGUGUUA...GGGGC.UU............................GCUCCA.-CCUCCAUCAC.GGGUCGACCUGGCAUUGCAGUACA....................GUCGGGACUGGCCCACCUAAU	::::::<<<-<<<<____~~~~~~~~~~~~~~~~~~~~~~>>>>->>>,,,,...,,,,,,,,,,,,,,,,<<<<<<________~~~~~~~~~~~~~~~~~~~~~~~~~~~~~~~~~~~~~>>>>>>,<<<<<<<___~~~~~~~~~~~~~~~~~~~~~~~~~~~~~~~~~~>>>>>>>,,,.,,,,,,,,,,,,,,,,,,,,,,,,,...<<<<<<<<----...<<<<<.__~~~~~~~~~~~~~~~~~~~~~~~~~~~~>>>>>-.->>>>>>>>,,.<<<<<<-<<<<<<___________~~~~~~~~~~~~~~~~~~~~>>>>>>-->>>>>>:::::::	CM025315.1	16089960-16090552	Arthropoda	Insecta	Hemiptera	Delphacidae
U2	GCA_014356525.1	Nilaparvata_lugens	1.4e-36	TTGAAAATTATACAAATCATGCGAGATATAACAATCAGAATTGATGATGATCACTGTCTAGGTTATACTGGAAGTATTGATAGTTTAATGAATGGAATTTCTTGCCTGAAAGAAAGCATCAAAGTTGTGTAGATATTGCACTTCTCGCCAGAGTTTTGTGTGCTGTTCGATAGAGGTCTTGTCATTTGTCATGGAAAGTTATCGCTTCTCGGCCTGTTGGCTAAGATCAAAGTGTAGTATCTGTTCTTATCAGCTTAATATCTGATACGCCGCACATTGTGTGGCCAGTATATTAAACTGATTTTTGGAAATAGATGGAGTGTTAGGGGCTTGCTCCACCTCCATCACGGGTCGACCTGGCATTGCAGTACAGTCGGGACTGGCCCACCTAATCTCATTAACATATTCTACATTATATTCAAACTTCAACCCAAAGTTAATTGTATTTCAGATTGTATTATATGATGAAATTGAAGAAATAGGCCCACACATGTGGATGTGGAGAATAAACTTGTAGGAAAATTCCATTCAGAGTAGAATTTGATAATATATTTTTGTGATTATAATAATATTGTCATTCTTATGAGGGGTTG	AUCGCUUCUCGGCCUGUU......................GGCUAAGAUCAA..aGUGUAGUAUCUGUUCUUAUCAGCUUAAUAU.....................................CUGAUACGCCGCACAUU..................................GUGUGGCCAG.UAUAUUAAACUGAUUUUUGGAAAUA...GAUGGAGUGUUA...GGGGC.UU............................GCUCCA.-CCUCCAUCAC.GGGUCGACCUGGCAUUGCAGUACA....................GUCGGGACUGGCCCACCUAAU	::::::<<<-<<<<____~~~~~~~~~~~~~~~~~~~~~~>>>>->>>,,,,...,,,,,,,,,,,,,,,,<<<<<<________~~~~~~~~~~~~~~~~~~~~~~~~~~~~~~~~~~~~~>>>>>>,<<<<<<<___~~~~~~~~~~~~~~~~~~~~~~~~~~~~~~~~~~>>>>>>>,,,.,,,,,,,,,,,,,,,,,,,,,,,,,...<<<<<<<<----...<<<<<.__~~~~~~~~~~~~~~~~~~~~~~~~~~~~>>>>>-.->>>>>>>>,,.<<<<<<-<<<<<<___________~~~~~~~~~~~~~~~~~~~~>>>>>>-->>>>>>:::::::	CM025315.1	16093979-16094571	Arthropoda	Insecta	Hemiptera	Delphacidae
U2	GCA_014356525.1	Nilaparvata_lugens	1.4e-36	TTGAAAATTATACAAATCATGCGAGATATAACAATCAGAATTGATGATGATCACTGTCTAGGTTATACTGGAAGTATTGATAGTTTAATGAATGGAATTTCTTGCCTGAAAGAAAGCATCAAAGTTGTGTAGATATTGCACTTCTCGCCAGAGTTTTGTGTGCTGTTCGATAGAGGTCTTGTCATTTGTCATGGAAAGTTATCGCTTCTCGGCCTGTTGGCTAAGATCAAAGTGTAGTATCTGTTCTTATCAGCTTAATATCTGATACGCCGCACATTGTGTGGCCAGTATATTAAACTGATTTTTGGAAATAGATGGAGTGTTAGGGGCTTGCTCCACCTCCATCACGGGTCGACCTGGCATTGCAGTACAGTCGGGACTGGCCCACCTAATCTCATTAACATATTCTACATTATATTCAAACTTCAACCCAAAGTTAATTGTATTTCAGATTGTATTATATGATGAAATTGAAGAAATAGGCCCACACATGTGGATGTGGAGAATAAACTTGTAGGAAAATTCCATTCAGAGTAGAATTTGATAATATATTTTTGTGATTATAATAATATTGTCATTCTTATGAGGGGTTG	AUCGCUUCUCGGCCUGUU......................GGCUAAGAUCAA..aGUGUAGUAUCUGUUCUUAUCAGCUUAAUAU.....................................CUGAUACGCCGCACAUU..................................GUGUGGCCAG.UAUAUUAAACUGAUUUUUGGAAAUA...GAUGGAGUGUUA...GGGGC.UU............................GCUCCA.-CCUCCAUCAC.GGGUCGACCUGGCAUUGCAGUACA....................GUCGGGACUGGCCCACCUAAU	::::::<<<-<<<<____~~~~~~~~~~~~~~~~~~~~~~>>>>->>>,,,,...,,,,,,,,,,,,,,,,<<<<<<________~~~~~~~~~~~~~~~~~~~~~~~~~~~~~~~~~~~~~>>>>>>,<<<<<<<___~~~~~~~~~~~~~~~~~~~~~~~~~~~~~~~~~~>>>>>>>,,,.,,,,,,,,,,,,,,,,,,,,,,,,,...<<<<<<<<----...<<<<<.__~~~~~~~~~~~~~~~~~~~~~~~~~~~~>>>>>-.->>>>>>>>,,.<<<<<<-<<<<<<___________~~~~~~~~~~~~~~~~~~~~>>>>>>-->>>>>>:::::::	WOVF01003869.1	2380-2972	Arthropoda	Insecta	Hemiptera	Delphacidae
U2	GCA_014356525.1	Nilaparvata_lugens	1.4e-36	TTGAAAATTATACAAATCATGCGAGATATAACAATCAGAATTGATGATGATCACTGTCTAGGTTATACTGGAAGTATTGATAGTTTAATGAATGGAATTTCTTGCCTGAAAGAAAGCATCAAAGTTGTGTAGATATTGCACTTCTCGCCAGAGTTTTGTGTGCTGTTCGATAGAGGTCTTGTCATTTGTCATGGAAAGTTATCGCTTCTCGGCCTGTTGGCTAAGATCAAAGTGTAGTATCTGTTCTTATCAGCTTAATATCTGATACGCCGCACATTGTGTGGCCAGTATATTAAACTGATTTTTGGAAATAGATGGAGTGTTAGGGGCTTGCTCCACCTCCATCACGGGTCGACCTGGCATTGCAGTACAGTCGGGACTGGCCCACCTAATCTCATTAACATATTCTACATTATATTCAAACTTCAACCCAAAGTTAATTGTATTTCAGATTGTATTATATGATGAAATTGAAGAAATAGGCCCACACATGTGGATGTGGAGAATAAACTTGTAGGAAAATTCCATTCAGAGTAGAATTTGATAATATATTTTTGTGATTATAATAATATTGTCATTCTTATGAGGGGTTG	AUCGCUUCUCGGCCUGUU......................GGCUAAGAUCAA..aGUGUAGUAUCUGUUCUUAUCAGCUUAAUAU.....................................CUGAUACGCCGCACAUU..................................GUGUGGCCAG.UAUAUUAAACUGAUUUUUGGAAAUA...GAUGGAGUGUUA...GGGGC.UU............................GCUCCA.-CCUCCAUCAC.GGGUCGACCUGGCAUUGCAGUACA....................GUCGGGACUGGCCCACCUAAU	::::::<<<-<<<<____~~~~~~~~~~~~~~~~~~~~~~>>>>->>>,,,,...,,,,,,,,,,,,,,,,<<<<<<________~~~~~~~~~~~~~~~~~~~~~~~~~~~~~~~~~~~~~>>>>>>,<<<<<<<___~~~~~~~~~~~~~~~~~~~~~~~~~~~~~~~~~~>>>>>>>,,,.,,,,,,,,,,,,,,,,,,,,,,,,,...<<<<<<<<----...<<<<<.__~~~~~~~~~~~~~~~~~~~~~~~~~~~~>>>>>-.->>>>>>>>,,.<<<<<<-<<<<<<___________~~~~~~~~~~~~~~~~~~~~>>>>>>-->>>>>>:::::::	WOVF01003869.1	8976-9568	Arthropoda	Insecta	Hemiptera	Delphacidae
U2	GCA_014356525.1	Nilaparvata_lugens	1.4e-36	TTGAAAATTATACAAATCATGCGAGATATAACAATCAGAATTGATGATGATCACTGTCTAGGTTATACTGGAAGTATTGATAGTTTAATGAATGGAATTTCTTGCCTGAAAGAAAGCATCAAAGTTGTGTAGATATTGCACTTCTCGCCAGAGTTTTGTGTGCTGTTCGATAGAGGTCTTGTCATTTGTCATGGAAAGTTATCGCTTCTCGGCCTGTTGGCTAAGATCAAAGTGTAGTATCTGTTCTTATCAGCTTAATATCTGATACGCCGCACATTGTGTGGCCAGTATATTAAACTGATTTTTGGAAATAGATGGAGTGTTAGGGGCTTGCTCCACCTCCATCACGGGTCGACCTGGCATTGCAGTACAGTCGGGACTGGCCCACCTAATCTCATTAACATATTCTACATTATATTCAAACTTCAACCCAAAGTTAATTGTATTTCAGATTGTATTATATGATGAAATTGAAGAAATAGGCCCACACATGTGGATGTGGAGAATAAACTTGTAGGAAAATTCCATTCAGAGTAGAATTTGATAATATATTTTTGTGATTATAATAATATTGTCATTCTTATGAGGGGTTG	AUCGCUUCUCGGCCUGUU......................GGCUAAGAUCAA..aGUGUAGUAUCUGUUCUUAUCAGCUUAAUAU.....................................CUGAUACGCCGCACAUU..................................GUGUGGCCAG.UAUAUUAAACUGAUUUUUGGAAAUA...GAUGGAGUGUUA...GGGGC.UU............................GCUCCA.-CCUCCAUCAC.GGGUCGACCUGGCAUUGCAGUACA....................GUCGGGACUGGCCCACCUAAU	::::::<<<-<<<<____~~~~~~~~~~~~~~~~~~~~~~>>>>->>>,,,,...,,,,,,,,,,,,,,,,<<<<<<________~~~~~~~~~~~~~~~~~~~~~~~~~~~~~~~~~~~~~>>>>>>,<<<<<<<___~~~~~~~~~~~~~~~~~~~~~~~~~~~~~~~~~~>>>>>>>,,,.,,,,,,,,,,,,,,,,,,,,,,,,,...<<<<<<<<----...<<<<<.__~~~~~~~~~~~~~~~~~~~~~~~~~~~~>>>>>-.->>>>>>>>,,.<<<<<<-<<<<<<___________~~~~~~~~~~~~~~~~~~~~>>>>>>-->>>>>>:::::::	WOVF01003869.1	12862-13454	Arthropoda	Insecta	Hemiptera	Delphacidae
U2	GCA_014356525.1	Nilaparvata_lugens	1.4e-36	TTGAAAATTATACAAATCATGCGAGATATAACAATCAGAATTGATGATGATCACTGTCTAGGTTATACTGGAAGTATTGATAGTTTAATGAATGGAATTTCTTGCCTGAAAGAAAGCATCAAAGTTGTGTAGATATTGCACTTCTCGCCAGAGTTTTGTGTGCTGTTCGATAGAGGTCTTGTCATTTGTCATGGAAAGTTATCGCTTCTCGGCCTGTTGGCTAAGATCAAAGTGTAGTATCTGTTCTTATCAGCTTAATATCTGATACGCCGCACATTGTGTGGCCAGTATATTAAACTGATTTTTGGAAATAGATGGAGTGTTAGGGGCTTGCTCCACCTCCATCACGGGTCGACCTGGCATTGCAGTACAGTCGGGACTGGCCCACCTAATCTCATTAACATATTCTACATTATATTCAAACTTCAACCCAAAGTTAATTGTATTTCAGATTGTATTATATGATGAAATTGAAGAAATAGGCCCACACATGTGGATGTGGAGAATAAACTTGTAGGAAAATTCCATTCAGAGTAGAATTTGATAATATATTTTTGTGATTATAATAATATTGTCATTCTTATGAGGGGTTG	AUCGCUUCUCGGCCUGUU......................GGCUAAGAUCAA..aGUGUAGUAUCUGUUCUUAUCAGCUUAAUAU.....................................CUGAUACGCCGCACAUU..................................GUGUGGCCAG.UAUAUUAAACUGAUUUUUGGAAAUA...GAUGGAGUGUUA...GGGGC.UU............................GCUCCA.-CCUCCAUCAC.GGGUCGACCUGGCAUUGCAGUACA....................GUCGGGACUGGCCCACCUAAU	::::::<<<-<<<<____~~~~~~~~~~~~~~~~~~~~~~>>>>->>>,,,,...,,,,,,,,,,,,,,,,<<<<<<________~~~~~~~~~~~~~~~~~~~~~~~~~~~~~~~~~~~~~>>>>>>,<<<<<<<___~~~~~~~~~~~~~~~~~~~~~~~~~~~~~~~~~~>>>>>>>,,,.,,,,,,,,,,,,,,,,,,,,,,,,,...<<<<<<<<----...<<<<<.__~~~~~~~~~~~~~~~~~~~~~~~~~~~~>>>>>-.->>>>>>>>,,.<<<<<<-<<<<<<___________~~~~~~~~~~~~~~~~~~~~>>>>>>-->>>>>>:::::::	WOVF01003869.1	16748-17340	Arthropoda	Insecta	Hemiptera	Delphacidae
U2	GCA_014356525.1	Nilaparvata_lugens	1.8e-36	CTCAAAATGATACTAACTATGCAAGATTTAATAATCAGAATTGTTGATTTTCACTGTCCAAAATATACTGGAAGTATTTTTAGATTTGTAAGTGAGATACCTTGCCTGAATGAGAGCATCAAAGTTGTGTGAATTTCGTAGCTCTCGCCAGAGTTTTGTGTGAAGTTTGATAGGGCCCCTGTCATTTGCTTAAACAAGTTATCGCTTCTCGGCCTGTTGGCTAAGATCAAAGTGTAGTATCTGTTCTTATCAGCTTAATATCTGATACGCTGCACATTGTGTGGCCAGTATATTAAACTGATTTTTGGAAATAGATGGAGTGTTAGGGGCTTGCTCCACCTCCATCACGGGTCGACCTGGCATTGCAGTACAGTCGGGACCGGCCCACCTAATCTCATTAAATAAGTACATTCACAGAATACAATTTTTCTGTGATTTAGAATACAAGTTTTTAATTATAGAAGTTTGCCCTGGAACATAAACTAGAAAACACATCTCTTTTCTTATCCACTTGATGTAGGAGTACTAGTTTGTGCTTGTAAAAGAAAAATTATATTTTTTTCATTGATTAGATAGATTAGATTTTATTTATA	AUCGCUUCUCGGCCUGUU......................GGCUAAGAUCAA..aGUGUAGUAUCUGUUCUUAUCAGCUUAAUAU.....................................CUGAUACGCUGCACAUU..................................GUGUGGCCAG.UAUAUUAAACUGAUUUUUGGAAAUA...GAUGGAGUGUUA...GGGGC.UU............................GCUCCA.-CCUCCAUCAC.GGGUCGACCUGGCAUUGCAGUACA....................GUCGGGACCGGCCCACCUAAU	::::::<<<-<<<<____~~~~~~~~~~~~~~~~~~~~~~>>>>->>>,,,,...,,,,,,,,,,,,,,,,<<<<<<________~~~~~~~~~~~~~~~~~~~~~~~~~~~~~~~~~~~~~>>>>>>,<<<<<<<___~~~~~~~~~~~~~~~~~~~~~~~~~~~~~~~~~~>>>>>>>,,,.,,,,,,,,,,,,,,,,,,,,,,,,,...<<<<<<<<----...<<<<<.__~~~~~~~~~~~~~~~~~~~~~~~~~~~~>>>>>-.->>>>>>>>,,.<<<<<<-<<<<<<___________~~~~~~~~~~~~~~~~~~~~>>>>>>-->>>>>>:::::::	CM025305.1	61976285-61976877	Arthropoda	Insecta	Hemiptera	Delphacidae
U2	GCA_014356525.1	Nilaparvata_lugens	4.2e-36	ATTGTAATATTGCAATTATGCTCGATCTAATCAATGATGTTGATGATTTTCCAATTTTTGAAAGGTATGTAAGTATTCCCAAACTAATATAACAATGTTCCATCCTGGAATGGTTGATCAAAGTTGAGGAATTTTGTAAACTCTCGCCAGAGTTTTGTGTGAAGTTTGATATAGTAGCTCATGATTCTCCAATGTCAGTTATCGCTTCTCGGCCTGTTGGCTAAGATCAAAGTGTAGTATCTGTTCTTATCAGCTTAATATCTGATACGCCGCACATTGTGTGGCCAGTATATTAAACTGATTTTTGGAAATAGATGGATTGTTAGGGGCTTGCTCCACCTCCATCACGGGTCGACCTGGCATTGCAGTACAGTCGGGACCGGCCCACCTAATCTCATTAACAAAGTGAATAATAATCAATATTAGTGATTGTTATCAGGCAGGAAACCCGTGCTCTGTAAGGGTCTAATTTTTAAACTTGACATAATGAGATCTTGAAGATTTGAAAATAGGCGTATAACCACCATCCTTGCTTGGATAAGAATCTAAATTCTAAATGAAAAATTTTAAGTTAATCAGTTCTTCCTGTAGTG	AUCGCUUCUCGGCCUGUU......................GGCUAAGAUCAA..aGUGUAGUAUCUGUUCUUAUCAGCUUAAUAU.....................................CUGAUACGCCGCACAUU..................................GUGUGGCCAG.UAUAUUAAACUGAUUUUUGGAAAUA...GAUGGAUUGUUA...GGGGC.UU............................GCUCCA.-CCUCCAUCAC.GGGUCGACCUGGCAUUGCAGUACA....................GUCGGGACCGGCCCACCUAAU	::::::<<<-<<<<____~~~~~~~~~~~~~~~~~~~~~~>>>>->>>,,,,...,,,,,,,,,,,,,,,,<<<<<<________~~~~~~~~~~~~~~~~~~~~~~~~~~~~~~~~~~~~~>>>>>>,<<<<<<<___~~~~~~~~~~~~~~~~~~~~~~~~~~~~~~~~~~>>>>>>>,,,.,,,,,,,,,,,,,,,,,,,,,,,,,...<<<<<<<<----...<<<<<.__~~~~~~~~~~~~~~~~~~~~~~~~~~~~>>>>>-.->>>>>>>>,,.<<<<<<-<<<<<<___________~~~~~~~~~~~~~~~~~~~~>>>>>>-->>>>>>:::::::	CM025309.1	48878911-48879503	Arthropoda	Insecta	Hemiptera	Delphacidae
U2	GCA_014356525.1	Nilaparvata_lugens	7e-35	AATATCTTGAAAATTATACCAAATCATGCGAGATATAACAATCAGAATTGATGAGATCCTGTCTAGGTTTACTGGAGTATTGATCGTAATGAATGGAATTTTTCTTGCCTGAAAGAAAGCATCAAAGTTGTGTAGATATGCATTCTCGCCAGAGTTTTGTGTGCTGTTCGATAGAGGTCTTGTCATTTGGATGGAAAGTTATCGCTTCTCGGCCTGTTGGCTAAGATCAAAGTGTAGTATCTGTTCTTATCAGCTTAATATCTGATACGCCGCACATTGTGTGGCCAGTATATTAAACTGATTTTTGGAAATAGATGGAGTGTTAGGGGCTTGCTCCACCTCCATCACGGGTCGACCTGGCATTGCAGTACAGTCGGACTGGCCCACCTAATCTCATTAAACATATTCTACATTATATTCAAACTTCAACCAAAGTAATTGTATTTCAGATTGTATTATATGATGAAATGAAGAAAATAGGGCCCACACATGTGGATGGGAGAATAAACTTGTAGGAAATCCATTCAGAGTAGAATTTGATAATATATTTTGTGATTATAATAATATTGTCATTCTTAGGAGGGGTTGAATA	AUCGCUUCUCGGCCUGUU......................GGCUAAGAUCAA..aGUGUAGUAUCUGUUCUUAUCAGCUUAAUAU.....................................CUGAUACGCCGCACAUU..................................GUGUGGCCAG.UAUAUUAAACUGAUUUUUGGAAAUA...GAUGGAGUGUUA...GGGGC.UU............................GCUCCA.-CCUCCAUCAC.GGGUCGACCUGGCAUUGCAGUACA....................GUCGGA-CUGGCCCACCUAAU	::::::<<<-<<<<____~~~~~~~~~~~~~~~~~~~~~~>>>>->>>,,,,...,,,,,,,,,,,,,,,,<<<<<<________~~~~~~~~~~~~~~~~~~~~~~~~~~~~~~~~~~~~~>>>>>>,<<<<<<<___~~~~~~~~~~~~~~~~~~~~~~~~~~~~~~~~~~>>>>>>>,,,.,,,,,,,,,,,,,,,,,,,,,,,,,...<<<<<<<<----...<<<<<.__~~~~~~~~~~~~~~~~~~~~~~~~~~~~>>>>>-.->>>>>>>>,,.<<<<<<-<<<<<<___________~~~~~~~~~~~~~~~~~~~~>>>>>>-->>>>>>:::::::	WOVF01006364.1	2692-3283	Arthropoda	Insecta	Hemiptera	Delphacidae
U2	GCA_014356525.1	Nilaparvata_lugens	5.5e-28	ATTGTAATATTGCAATTATGCACGATCTAATCAATGAAGTTGATGATTTTCCAATTTTTGAAAGGTATGTAAGTATTCCCACACTAATATAACAATATTCCATCCTGGAATGGTTGATCAAAGTTGAGGAATTTTGTAAACTCTCGCCAGAGTTTTGTGTGAAGCTTGATATAGTAGCTCATGATTCCCAAATGTCCGTTATCGCTTCTCGGCCTGTTGGCTAAGATCAAAATGTTGTATCTGTTCTTATCAGCTTAATATCTGATACGCCGCACATTGTGTGGCCAGTATATTAAACTGATTTTAGGAAATAGATGGAGTGATAGGGGGGTTTGCACCACCTCCATCACGGGTCGACCTGGCATTGCAGTACAGTCGGGACCACTCATCCGCAATGGGATTTTTTATTTTGTGATTATGATCTGGTGCATTATATTACTAATTTATACCCTTGGCTCCACTACAAAAGTTCACACATTTCTCTGGCGAGAGGTACGGAGAAAATACTTCATTATCAGAATATGATGATATAAAAGAATTTATATCGCATGCCAGATAATGTCCCCTACATTTCATCACAAAAATAGATACATA	AUCGCUUCUCGGCCUGUU......................GGCUAAGAUCAA..aAUGUUGUAUCUGUUCUUAUCAGCUUAAUAU.....................................CUGAUACGCCGCACAUU..................................GUGUGGCCAG.UAUAUUAAACUGAUUUUAGGAAAUA...GAUGGAGUGAUAg.gGGGGU.UU............................GCACCA.-CCUCCAUCAC.GGGUCGACCUGGCAUUGCAGUACA....................GUCGGG-ACCACUCAUCCGCA	::::::<<<-<<<<____~~~~~~~~~~~~~~~~~~~~~~>>>>->>>,,,,...,,,,,,,,,,,,,,,,<<<<<<________~~~~~~~~~~~~~~~~~~~~~~~~~~~~~~~~~~~~~>>>>>>,<<<<<<<___~~~~~~~~~~~~~~~~~~~~~~~~~~~~~~~~~~>>>>>>>,,,.,,,,,,,,,,,,,,,,,,,,,,,,,...<<<<<<<<----...<<<<<.__~~~~~~~~~~~~~~~~~~~~~~~~~~~~>>>>>-.->>>>>>>>,,.<<<<<<-<<<<<<___________~~~~~~~~~~~~~~~~~~~~>>>>>>-->>>>>>:::::::	CM025309.1	49248522-49249115	Arthropoda	Insecta	Hemiptera	Delphacidae
U2	GCA_014356525.1	Nilaparvata_lugens	2e-26	TAAACATTAAGAGAAATGCCAAACCGTTGACTTGAATCTTAGACCTCACTTCGTTCGGTCAATTAAAATACTCCCAATATGGAAGTATCAAAGGAATAGTCAGTGACCCTTCACATATAGATTTCAAATTTCAAATGAGTTTATTGATAATTAAGTAAGTAGATATCAATCAGCAGATAGTAAGCAGATATCAAGTAGATATCGCTTCTCGGCCTGTTGGCTAAGATCAAAGTGTAGTATCTGTTCTTATCAGCTTATTATCTGATACGCCGCACATTGTGTGGCCAGTATATTGAACTGATTTTTGCAAATAGATGGAGTGTTAGGGGCTTGCTCCACCTCCATCACGGGTCGACCTGGCATTGCAGTAGATAAATGTAAACTCAGGTAACAATGAATCATCCAATCTGCTCTCATATCACTAACAATTTATTTACTCATCATACTCCACACTAAATTACAATTTTTCTTACATCTGAAATAAAATGAGATTAAAACAAAATATAATACAAGTTTAGGAGCAAAGATAGAATAGACTTTATACAATAAATTAATTATTATATGGCAAGTATCAAGTCATACACAATAACCA	AUCGCUUCUCGGCCUGUU......................GGCUAAGAUCAA..aGUGUAGUAUCUGUUCUUAUCAGCUUAUUAU.....................................CUGAUACGCCGCACAUU..................................GUGUGGCCAG.UAUAUUGAACUGAUUUUUGCAAAUA...GAUGGAGUGUUA...GGGGC.UU............................GCUCCA.-CCUCCAUCAC.GGGUCGACCUGGCAUUGCAGUAGA....................UAAAUG-UAAACUCAGGUAAC	::::::<<<-<<<<____~~~~~~~~~~~~~~~~~~~~~~>>>>->>>,,,,...,,,,,,,,,,,,,,,,<<<<<<________~~~~~~~~~~~~~~~~~~~~~~~~~~~~~~~~~~~~~>>>>>>,<<<<<<<___~~~~~~~~~~~~~~~~~~~~~~~~~~~~~~~~~~>>>>>>>,,,.,,,,,,,,,,,,,,,,,,,,,,,,,...<<<<<<<<----...<<<<<.__~~~~~~~~~~~~~~~~~~~~~~~~~~~~>>>>>-.->>>>>>>>,,.<<<<<<-<<<<<<___________~~~~~~~~~~~~~~~~~~~~>>>>>>-->>>>>>:::::::	CM025318.1	17311481-17312072	Arthropoda	Insecta	Hemiptera	Delphacidae
U2	GCA_014356525.1	Nilaparvata_lugens	9e-18	TATTTATTATCAGATATTAATGTCAAGTTATTGGATATTATTACCTTTGAAAAATCTCGAAGTAAATTTACAAATGTTTCCTTGCTATTCAACTAGCATTGACATTATTGCACTCATTCATGATGAATAGTTTGATCCAGTTTGAAAGGTTTTATTTATTCTCTTATTACAGTACTCATTGTTTTGAGAGTTCTTCTTACATCGCTTCTCGGCCTGTTGGCTGAGATCAAAGTGTAGAATCTGTTCTTATCAGCTTAATATCGGATAGGCCGCACATTGTGTGGTCAGCATATTAAACTGATTTTTTTGGAAATGGAGTGTTAGTGAGGGTCTTGCTCCACATTCAAGAAAAACAGGAAATGATTACTATAGTCAGTACAAATTTACTTCAGACTTGGAGGGATACGCAGCGCAGAGAAATGGTGGGAGATCATATTTACAGTGATTAATAGAGTCATAGATAAAGCGCAGTTGCCAATTTGTCAGTGGTCTGACTGCTTTCAGACAGAAAACTTTGCATGTGTAGCATGAGCACATGAACAGTCCCTAGAAGTTGGAGAATGCTGGCCGCTTCAAAACGGCAACATCGCGC	AUCGCUUCUCGGCCUGUU......................GGCUGAGAUCAA..aGUGUAGAAUCUGUUCUUAUCAGCUUAAUAU.....................................CGGAUAGGCCGCACAUU..................................GUGUGGUCAG.CAUAUUAAACUGAUUUUUUUGGAAA...UGGAGUGUUAGUg.aGGGUC.UU............................GCUCC-.-ACAUUCAAGA.AAAACAGGAAAUGAUUACUAUAGU....................CAGUACAA--AUUUACUUCAG	::::::<<<-<<<<____~~~~~~~~~~~~~~~~~~~~~~>>>>->>>,,,,...,,,,,,,,,,,,,,,,<<<<<<________~~~~~~~~~~~~~~~~~~~~~~~~~~~~~~~~~~~~~>>>>>>,<<<<<<<___~~~~~~~~~~~~~~~~~~~~~~~~~~~~~~~~~~>>>>>>>,,,.,,,,,,,,,,,,,,,,,,,,,,,,,...<<<<<<<<----...<<<<<.__~~~~~~~~~~~~~~~~~~~~~~~~~~~~>>>>>-.->>>>>>>>,,.<<<<<<-<<<<<<___________~~~~~~~~~~~~~~~~~~~~>>>>>>-->>>>>>:::::::	CM025308.1	24734395-24734986	Arthropoda	Insecta	Hemiptera	Delphacidae
U2	GCA_014356525.1	Nilaparvata_lugens	1.1e-07	ACATTTCCACTTCAGAGAGAATAAATTCACCGCTATCTGAAAATAGTCGAATCAAACTGTCGATCAGTCACCTCTCGTTGATTGGTATCTCACGATAGTAAGGGATGTCTCTTGATCTGTAACGTGAAGGAATAAATCATGAACAATCTAAAATTTCTATTGGATCTTGTAAAACGACCGATGTAGAGAACTGACGTAATGACGTTTCTCGGCCTGTTGGCTAAGATCAAAGTGTAGTATCTGTTCTTATCAGCACGTTATCATATTATTGAATTGATAGTTGAAAAATCAAGCTGTATTTGAATTTTCACAATCATATGAGTTGATGCATGTTGCTAGCCATTATACACAATAGTAGACTACATTCATAATTCACTCGGGAATCTGTGACGATGTTGATATGAAGTGATAAATTGATGTGTTAGGATGTGCATACTGTACCAATGTTTGTGAATGTGAGATTGACTGATATGAATACAATGATTTTATGCACTGAACACTCAAACCCAATAAGTATGT	GACGUUUCUCGGCCUGUU......................GGCUAAGAUCAA..aGUGUAGUAUCUGUUCUUAUCAG--------cacguuauca.................uauuauugaaUUGAUAG----------..................................------UUGA.AAAAUCAAGCUGUAUUU--------...------------...-----.--gaa.....................uuuu------.-----------.------------------------ca................ca--------------AUCAUAU	::::::<<<-<<<<____~~~~~~~~~~~~~~~~~~~~~~>>>>->>>,,,,...,,,,,,,,,,,,,,,,<<<<<<________~~~~~~~~~~~~~~~~~~~~~~~~~~~~~~~~~~~~~>>>>>>,<<<<<<<___~~~~~~~~~~~~~~~~~~~~~~~~~~~~~~~~~~>>>>>>>,,,.,,,,,,,,,,,,,,,,,,,,,,,,,...<<<<<<<<----...<<<<<.__~~~~~~~~~~~~~~~~~~~~~~~~~~~~>>>>>-.->>>>>>>>,,.<<<<<<-<<<<<<___________~~~~~~~~~~~~~~~~~~~~>>>>>>-->>>>>>:::::::	CM025305.1	21179494-21180012	Arthropoda	Insecta	Hemiptera	Delphacidae
U2	GCA_014356525.1	Nilaparvata_lugens	1.7e-07	TAGTAGAGAACAGACAACCAAACTACAGCAACTACAAGGAAAACAGGAGGACTCAACCAAAAAAGCACCATCAATTCCCGATGCAACCCAATCACAGAAAGTACACCACAAGCAACTACCCATAATGAGCAGTAATACACCACCGACGACTACTATACTACCAAAAATAATTGTTGACTACCTCAACCCAGACCAAAACCATCGCTTCTCGGCCTGTTGGCTAAGATCAAAGTGTAGTATCTGTTCTTATCAGCTTAAAACAACACTCACCACATAAACAATTATACCCCTATCCATCCACCACAGAAGAGCATGCACACCCCATCAAAATATCCACACCCAGGACCTATGCACCCGCATCAATGGATCCCACTGCAGCAGGCCAAGGACCCCATGGAGGACCGAGAGGATGGACTACTGGATCACAGTAACATGCATGGCAAGGCCTGGAAACAGAAGTGACGTGGGAGGAACCACAGAGAAGAGATCTCT	AUCGCUUCUCGGCCUGUU......................GGCUAAGAUCAA..aGUGUAGUAUCUGUUCUUAUCAGCUUAAAA-c...................................a-----------------aca...........................cuca----------.-------------------------...------------...-----.--............................------.-----------.------------------------ccacauaa....acaauuau--------------ACCCCUA	::::::<<<-<<<<____~~~~~~~~~~~~~~~~~~~~~~>>>>->>>,,,,...,,,,,,,,,,,,,,,,<<<<<<________~~~~~~~~~~~~~~~~~~~~~~~~~~~~~~~~~~~~~>>>>>>,<<<<<<<___~~~~~~~~~~~~~~~~~~~~~~~~~~~~~~~~~~>>>>>>>,,,.,,,,,,,,,,,,,,,,,,,,,,,,,...<<<<<<<<----...<<<<<.__~~~~~~~~~~~~~~~~~~~~~~~~~~~~>>>>>-.->>>>>>>>,,.<<<<<<-<<<<<<___________~~~~~~~~~~~~~~~~~~~~>>>>>>-->>>>>>:::::::	CM025310.1	34194694-34195185	Arthropoda	Insecta	Hemiptera	Delphacidae
U2	GCA_014356525.1	Nilaparvata_lugens	1.7e-06	TAGATGCATTTCATCAGCTATCCGAAAATCCGATACATTAGCTCCCAATGCTAAAGACCATTTCTCTTTCACCTTTCTTAGTTCCATGTTAGCGGCCGGAAAGAAACCGGTTCTGACGTCAGACGAGAGTCGTCTGCAAACAATGTCTTCCAGATCTACGTAGGGACTGGAAAACAGCTGTGCAGTGTGGCGAAAAAGAAATTTCTGATAAGCCACACATTGTGTGACCAGTATTATATTGAATTAATTTTAGGAAATATATTATGGAGTGTTGGGAGCTTGCTCCACCTCCATCACGGGTCGACCTGGCATTGCAGTACAGTCGGGACAGGCCCACCTAATCTCAATAACAGATATCTTTTTTATCTACAGTTGAAGTCAAATGTAGTTTAACAGTGAACTCATGAATTTAGTGTGCACATCATGTGGCTTAGTTTTTATCAAAGACCTTAAAGAGATATAGACCCACAATGCCTATGCCTTCCCAATGAAAGTTCTAACTTGAAATTGAAGGCCGTCATTGAGGTATTTTAGCACGATAT	AUUUCU------------gauaag.........ccacaca------------...------------------------------.....................................-----------------uugugu......................gaccag-------UAU.UAUAUUGAAUUAAUUUUAGGAAAUAuauUAUGGAGUGUUG...GGAGC.UU............................GCUCCA.-CCUCCAUCAC.GGGUCGACCUGGCAUUGCAGUACA....................GUCGGGACAGGCCCACCUAAU	::::::<<<-<<<<____~~~~~~~~~~~~~~~~~~~~~~>>>>->>>,,,,...,,,,,,,,,,,,,,,,<<<<<<________~~~~~~~~~~~~~~~~~~~~~~~~~~~~~~~~~~~~~>>>>>>,<<<<<<<___~~~~~~~~~~~~~~~~~~~~~~~~~~~~~~~~~~>>>>>>>,,,.,,,,,,,,,,,,,,,,,,,,,,,,,...<<<<<<<<----...<<<<<.__~~~~~~~~~~~~~~~~~~~~~~~~~~~~>>>>>-.->>>>>>>>,,.<<<<<<-<<<<<<___________~~~~~~~~~~~~~~~~~~~~>>>>>>-->>>>>>:::::::	CM025305.1	94911261-94911802	Arthropoda	Insecta	Hemiptera	Delphacidae
U2	GCA_014356525.1	Nilaparvata_lugens	8.5e-06	AAGATAAGTGTGAATGCTTGACCTGTGGAAAGTACTACAAGGATCAGAAAATGCTCATTTGGCACCAGAGATATGACTGCTCCATCGGTAAATCTTTCTCGTGTGAATACTGTGAATACAAGTCAAGGAGAAAGTTCAGCTTAAAAAGACATGTATACTTCAAACATCATAAAATATCCGATTTTTGATTCATATATTATTTCGCTTCTCGGCCTGTTGGCTAAGATCAAAGTGTAGTATTTATTTTAGGAAACTTAATTTTATTCTTATATTTTATTCTTAATTTTATATCTTCATAGATATCTTATTGACAAGCGCTTGTGAGTTGTGATAGAGTAGCTCTCAGTGGAGTATTTTGGTCAGGAATACCAGGAATGCAGTAGATCAATCTCTGTGAATTTCTATCACAATCATATCTATAAAAACTTCTATAAAACTTTGGAAAAAATTATGTTTCTCTTGTTACGGCTTGATTTTATAATTTATTAATTTATTTATCAACTTGTTGGGTTTTATTTCTTTTATAGTTGGCTTTTCTTTTACTTTTTATAGTGTTTTCACTTTATGATCC	UUCGCUUCUCGGCCUGUU......................GGCUAAGAUCAA..aGUGUAGUAUUUAUUUUAGGAAACUUAAUUU.....................................UAUUCUUAU--------..................................-----AUUUU.AUUCUUAAUUUUAUAUCUUCAUAGA...UAU---------...CUUAU.UG............................ACAAGC.-GCUUGUGAGU.UGUGAUAGAGUAGCUCUCAGUGGA....................GUAUUUUGGUCAGGAAUACCA	::::::<<<-<<<<____~~~~~~~~~~~~~~~~~~~~~~>>>>->>>,,,,...,,,,,,,,,,,,,,,,<<<<<<________~~~~~~~~~~~~~~~~~~~~~~~~~~~~~~~~~~~~~>>>>>>,<<<<<<<___~~~~~~~~~~~~~~~~~~~~~~~~~~~~~~~~~~>>>>>>>,,,.,,,,,,,,,,,,,,,,,,,,,,,,,...<<<<<<<<----...<<<<<.__~~~~~~~~~~~~~~~~~~~~~~~~~~~~>>>>>-.->>>>>>>>,,.<<<<<<-<<<<<<___________~~~~~~~~~~~~~~~~~~~~>>>>>>-->>>>>>:::::::	CM025309.1	50608791-50609361	Arthropoda	Insecta	Hemiptera	Delphacidae
U2	GCA_014356525.1	Nilaparvata_lugens	9.8e-06	GGTGCCTAATGTGAGTAGAATTTATTGTTGTTTTCCACCTTAAAAAGTCTGATCAACTAATAATTATTATGTAATGAATTTAATTGTAATTCAAGATTGATGTAATTTTAATTTATGATTATTTCGTTAAATAAAATTACTTGCAATAGTAGTAGGCCTAATACTGCAATCAAATCAATAATTGAATTTTAATTTAATTTATTTCTTAACAGCCTTTTGGCTAAAATCAAAGTGTAGTATCTGATATCAGTTTAAACTTTTATACGCTCCACATTGTAAGATTCAGGATTTTAACTGATTTTTGTGTATAGATGGAGCGTTAACTGTTGGCTTCTCTAAATTTATTATTAGATGTGCTATTTTGTTTCACTTGACTGATAATTGTAGGTGTTTGTTGTGTTGATGATATCCAGTGTTGTGTTGAGTGATATGCTAATTTAAAAGGTTAAAATAACAATCTCGAGTTCTCTAGCTAAAATGTGTGATTATTATTAAATTAAATTCAATTCACTTTACAAAAATAATACA	AUUUCUUAACAGCCUUUU......................GGCUAAAAUCAA..aGUGUAGUAUCUGA---UAUCAGUUUAAACU.....................................UUUAUACGCUCCACAUU..................................GUAA-GAUUCaGGAUUUUAACUGAUUUUUGU-----...------------...-----.--guau...................agaug------.-----------.------------------------gag.............cguu--------------AACUGUU	::::::<<<-<<<<____~~~~~~~~~~~~~~~~~~~~~~>>>>->>>,,,,...,,,,,,,,,,,,,,,,<<<<<<________~~~~~~~~~~~~~~~~~~~~~~~~~~~~~~~~~~~~~>>>>>>,<<<<<<<___~~~~~~~~~~~~~~~~~~~~~~~~~~~~~~~~~~>>>>>>>,,,.,,,,,,,,,,,,,,,,,,,,,,,,,...<<<<<<<<----...<<<<<.__~~~~~~~~~~~~~~~~~~~~~~~~~~~~>>>>>-.->>>>>>>>,,.<<<<<<-<<<<<<___________~~~~~~~~~~~~~~~~~~~~>>>>>>-->>>>>>:::::::	WOVF01003419.1	7173-7700	Arthropoda	Insecta	Hemiptera	Delphacidae
U2	GCA_014356525.1	Nilaparvata_lugens	9.8e-06	AGGTGCCTAATGTGAGTAGAATTTATTGTTGTTTTCCACCTTAAAAAGTCTGATCAACTAATAATTATTATGTAATGAATTTAATTGTAATTCAAGATGATGTAATTTTAATTTATGATTATTTCGTTAAATAAAATTACTTGCAATAGTAGTAGGCCTAATACTGCAATCAAATCAATAATTGAATTTTAATTTAATTTATTTCTTAACAGCCTTTTGGCTAAAATCAAAGTGTAGTATCTGATATCAGTTTAAACTTTTATACGCTCCACATTGTAAGATTCAGGATTTTAACTGATTTTTGTGTATAGATGGAGCGTTAACTGTTGGCTTCTCTAAATTATTATTAGATGTGCTATTTTGTTTCACTTGACTGATAATTGTAGGTGTTTGTTGTGTTGATGATATCCAGTGTTGTGTTGAGTGATATGCTAATTTAAAAGGTTAAAATAACAATCTTGAGCTCTCTCGCTAAAATGTGTGATTATTATTAAATTAAATTCAATTCATTTTACAAAAATAATACAA	AUUUCUUAACAGCCUUUU......................GGCUAAAAUCAA..aGUGUAGUAUCUGA---UAUCAGUUUAAACU.....................................UUUAUACGCUCCACAUU..................................GUAA-GAUUCaGGAUUUUAACUGAUUUUUGU-----...------------...-----.--guau...................agaug------.-----------.------------------------gag.............cguu--------------AACUGUU	::::::<<<-<<<<____~~~~~~~~~~~~~~~~~~~~~~>>>>->>>,,,,...,,,,,,,,,,,,,,,,<<<<<<________~~~~~~~~~~~~~~~~~~~~~~~~~~~~~~~~~~~~~>>>>>>,<<<<<<<___~~~~~~~~~~~~~~~~~~~~~~~~~~~~~~~~~~>>>>>>>,,,.,,,,,,,,,,,,,,,,,,,,,,,,,...<<<<<<<<----...<<<<<.__~~~~~~~~~~~~~~~~~~~~~~~~~~~~>>>>>-.->>>>>>>>,,.<<<<<<-<<<<<<___________~~~~~~~~~~~~~~~~~~~~>>>>>>-->>>>>>:::::::	CM025310.1	3713599-3714126	Arthropoda	Insecta	Hemiptera	Delphacidae
U2	GCA_014356525.1	Nilaparvata_lugens	0.00018	CCGCTCTGCCCCGGCTGGAGAAAAGGACCGAGTGCTGAGCTGACACTGGTCAGGTGAGGCAAGGTCGAGTGCGCGCCCAGTCGACCTTCAAGTCTAATCGACTCTAAATTAATTTGAGCACATCCCTACGCTCATAATGCGCCTCCCCATAACAACACGCTCACTTGCTGAAACTTTTTGTTAATATTCCCTTAGGAGTTTTCGCTTCTCGGCCTGTTGGCTGAGATGAAAGTGTAGTATTGTAAACTTGAACATATTAGAATTTCGTATTCATTTGATATTTCTGTATCAAATATAGGTAGAAGAGTATTTGTTTGGGAGAAAAATACTTTTCCTGTCAGCTATTTTACAGCCTCCTGAATTAATGTTATTTGGAAATTATAATTTTATAAGGCACAAATATAATACAATATCTACGATCGAATGTGCATTAAAATGTGAGCTTTACAAGGGTTAAATGAACACGATCGTATAGTTACTGTTATGTTCAGTGAATACTATCTAAAGTTTGTTCAACTAAAACATTTATATTCAATGAATAGACTTC	UUCGCUUCUCGGCCUGUU......................GGCUGAGAUGAA..aGUGUAGUAU---------------------u..................................gu-----------------.................................a-------AAC.UUGAACAUAUUAGAAUUUCGUAUUC...AUUUGAUAUUUC...-----.--...........................u------.GUAUCAAAUAU.AGGUAGAAGAGUAUUUG-------uuuggg.......agaaaaaUACUUUUCCUGUCAGCUAUUU	::::::<<<-<<<<____~~~~~~~~~~~~~~~~~~~~~~>>>>->>>,,,,...,,,,,,,,,,,,,,,,<<<<<<________~~~~~~~~~~~~~~~~~~~~~~~~~~~~~~~~~~~~~>>>>>>,<<<<<<<___~~~~~~~~~~~~~~~~~~~~~~~~~~~~~~~~~~>>>>>>>,,,.,,,,,,,,,,,,,,,,,,,,,,,,,...<<<<<<<<----...<<<<<.__~~~~~~~~~~~~~~~~~~~~~~~~~~~~>>>>>-.->>>>>>>>,,.<<<<<<-<<<<<<___________~~~~~~~~~~~~~~~~~~~~>>>>>>-->>>>>>:::::::	CM025305.1	53900453-53900999	Arthropoda	Insecta	Hemiptera	Delphacidae
U2	GCA_014356525.1	Nilaparvata_lugens	0.00041	AATTAAAATTCGAACATTTCTGTTTTCAAATATTTGTACTGAAAATTGGACTTGAATTCGAAAGTGTATGGAACATAACCTACTTTTTGGACTATAGTGTATAAATCTAAATTCGAGGAAGATACAGTTTTGGGCTGTGCCTGTTGGTCCTTCCCCAATCAATTGAAAGAATTGTGTTCTGTGTATCAATAAATGAATAAATATATACTATGCTTTTATGCTTTTGTACTCCAGAGCGAAGCTCGGTGCCCCGATATTCTGTTCTTATCAGCTCATTATCTGATACGCCGCACATTGTGTGGCCAGTATATTAAACTGTTTTTTGGAAATGGATGGAGTGTTAGGGGCTTGCCAAATGTATATTTGAATAGGTAGGATGAGCTTGACAACTCAACAATTTTAGTTTTGAGAATGAAAAATTCTTTATTAGGATTTTAAGAATTTGTTGCATAGAAACCTACTTACAACTACAGGTCATTCCACAGGAACAATGTGTTTCAAGCCAAGTATTCCTTTTTTCAAAAAGGGTTTATCATTCAATTTCAATTTTTTTATCTGCATATATATATTTCATCAATTCGAGTATAGACATGCACTATTTATTACGA	AUAUAUACUAUGCUUUU-augcuuuuguacuccagagcgaAGCUCGGUGCCC...CGAUA--UUCUGUUCUUAUCAGCUCAUUAU.....................................CUGAUACGCCGCACAUU..................................GUGUGGCCAG.UAUAUUAAACUGUUUUUUGGAAAUG...GAUGGAGUGUUA...GGGGC.UU............................GCCAAA.-UGUAUAUUUGaAUAGGUAGGAUGAGCUUGACAAC-....................UCAAC---AAUUUUAGUUUUG	::::::<<<-<<<<____~~~~~~~~~~~~~~~~~~~~~~>>>>->>>,,,,...,,,,,,,,,,,,,,,,<<<<<<________~~~~~~~~~~~~~~~~~~~~~~~~~~~~~~~~~~~~~>>>>>>,<<<<<<<___~~~~~~~~~~~~~~~~~~~~~~~~~~~~~~~~~~>>>>>>>,,,.,,,,,,,,,,,,,,,,,,,,,,,,,...<<<<<<<<----...<<<<<.__~~~~~~~~~~~~~~~~~~~~~~~~~~~~>>>>>-.->>>>>>>>,,.<<<<<<-<<<<<<___________~~~~~~~~~~~~~~~~~~~~>>>>>>-->>>>>>:::::::	CM025316.1	20968404-20969011	Arthropoda	Insecta	Hemiptera	Delphacidae
U2	GCA_014356525.1	Nilaparvata_lugens	0.00047	TGAAACCTATTCAATACTATCGAATCAGTGGCTTTAAAGACCATGATACCGAGTACGTACTTGCAACGAGTATAGCCTTCACCAATATTTATTGAATGCTAGGTATTATTTTTTCATTATGGATTATTGAATATAAAATCATATATTCTTGTGTGAACATTACATTTTCATTTCAAATAGTAAGGCTGAGTAAGCTGAGTATCGCGTCTAGGCCTGTTGGCTAAGATCAAAGTGTAGTATAGTGTCGAAGTGTGGATTCCTGAATCGTAGTAATTCTGATGACAGATTCTATGAATCTGGAAGTCCCTTTTGAAGGCTTTAGCCGACTGATTTCATATATCATTTGATCTGTATAGCCTATTCTAGTATTTGTTCCCATCATAGTGGCTAGCAATTGTTCGATTCCAATCCTATGGAGCAATGGCTGACTTCCAATCTGACTTCCTAACTAATTAGTTATCTTACTGGAAACTAGAACAAGCTGTTCATAAGTTATTCATAATTGAGAGCTCCAAAGCGGCTGACAATTAGCTTCATAGAACTTGAGGAACTCCTGAAGGA	AUCGCGUCUAGGCCUGUU......................GGCUAAGAUCAA..aGUGUAGUAU---------------------agugucg......................aagugugg-----------------auuccuga..................aucguagu-------AAU.UCUGAUGACAGAUUCUAUGAAUCUG...GAAGUCCCUUUUg.aAGGCU.UU............................AG----.-----------.------CCGACUGAUUUCAUAUAU....................CAUUUGAUCUGUAUAGCCUAU	::::::<<<-<<<<____~~~~~~~~~~~~~~~~~~~~~~>>>>->>>,,,,...,,,,,,,,,,,,,,,,<<<<<<________~~~~~~~~~~~~~~~~~~~~~~~~~~~~~~~~~~~~~>>>>>>,<<<<<<<___~~~~~~~~~~~~~~~~~~~~~~~~~~~~~~~~~~>>>>>>>,,,.,,,,,,,,,,,,,,,,,,,,,,,,,...<<<<<<<<----...<<<<<.__~~~~~~~~~~~~~~~~~~~~~~~~~~~~>>>>>-.->>>>>>>>,,.<<<<<<-<<<<<<___________~~~~~~~~~~~~~~~~~~~~>>>>>>-->>>>>>:::::::	CM025309.1	20149167-20149727	Arthropoda	Insecta	Hemiptera	Delphacidae
U2	GCA_014356525.1	Nilaparvata_lugens	0.00078	AAAATCCTTATACACATCTGCTTACATCTTAATTAGGCAGAACAAGAATTTCATTTATAAGATTAGCTTAATTGTTATTTAATAAACATAATACAAAGTCATGTTGGAATTAATGTTGTGGTATTTTCCCCACAATGAATAAAATGAATATTGAAGTAAGAAATATAACAAGGGGTTAAAAAAATTTGTTCAGTTGAGTTTTCGCTTCTCGGCCTGTTGGCTAAGATCAAAATGTAGTTTACAAGCACATATGAGTTAATGGGAGAAGTATTATTTTTTTAATAAAATTTGTTGGAATTTTTATTGTGGAATTTCTCCTTAATTGAAAAAACACAGTTTTATTTTTGTCACATCCACATTTATTAGATTTGTACACAAGACTGCAGTTTCTTGTTGAAACCAACACATCTTCAGCTGTAGTTGAAACTGCAGTACTGTGTCCAATAAATGTGGATGTGATAAAAATAAAACTGTGTTTTTCTATGTTTTTTTAAAATATATTCATCACATGAACGATTATATTTCAAAATCAATAA	UUCGCUUCUCGGCCUGUU......................GGCUAAGAUCAA..aAUGUAGU-----------------------.....................................-----------------.................................u-------U--.------ACAAGCACAUAUGAGUUAA...UGGGAGAAGUAUu.aUUUUU.UU............................AAUAAA.AUUUGUUGGAA.UUUUUAUUGUGGAAUUU------C....................UCCUUAAUUGAAAAAACACAG	::::::<<<-<<<<____~~~~~~~~~~~~~~~~~~~~~~>>>>->>>,,,,...,,,,,,,,,,,,,,,,<<<<<<________~~~~~~~~~~~~~~~~~~~~~~~~~~~~~~~~~~~~~>>>>>>,<<<<<<<___~~~~~~~~~~~~~~~~~~~~~~~~~~~~~~~~~~>>>>>>>,,,.,,,,,,,,,,,,,,,,,,,,,,,,,...<<<<<<<<----...<<<<<.__~~~~~~~~~~~~~~~~~~~~~~~~~~~~>>>>>-.->>>>>>>>,,.<<<<<<-<<<<<<___________~~~~~~~~~~~~~~~~~~~~>>>>>>-->>>>>>:::::::	CM025309.1	54121387-54121922	Arthropoda	Insecta	Hemiptera	Delphacidae
U2	GCA_014356525.1	Nilaparvata_lugens	0.0044	TCAAAATTTCTTTAATTATTTGTATTTTCATACTGTCAAAAAACCATCTGGTAACGTTAGAGAGCTAGAAAAGGATAGGGCTATCTGCTTTGTCGAATGATAGACAAGGATAACAACACCAATGTTAATCAATCATAATCAAAATATCAATCATAATCAAAATATAAATCAAAATATCAAACATAATTAAAATATCAATCATCGCTTCTCGGCCTGTTGGCTAAGATCAAAGTGTAGTGTAAAATACTGCCATTATAACGTGGACCACACTGTAGAGATTGGGGAGAATAGGAGGGTAGATTAGAGAGGTCTTTTTCAACTAATTTGAGGGGGTGTTGCCTCCCCTCTTCTTACAATTACCGTTTGTAAATGTTACTGGGGAAACCCCCCTACTTCTAACACGCTGAGTAGAAAATTAGGCAGTTTTTATTTCTCCCCCTGGAACAAAGTGAACTGTTACAGCGCTTTTGAAATAAATGGTTGGACAAAAATGAGGGTTGAAATTTATGTAAGTACAGTTTGTGTGAACTTGATTATTAGAGTTTTAAGCTGTTGAATCGTGTTCTAAAAAAACAGAGCGCTGAAGATT	AUCGCUUCUCGGCCUGUU......................GGCUAAGAUCAA..aGUGUAGU-----------------------guaaaauacugccauuauaacguggaccacacuguag-----------------agauuggggagaauaggaggguagauuagagagg----------.-------------------------...----U-------...-----.--cuuuuucaacuaauuugaggggguguug------.----CCUCCCC.UCUUCUUACA---AUUACCGUUU-g.................uaAAUGUUACUGGGGAAACCCCC	::::::<<<-<<<<____~~~~~~~~~~~~~~~~~~~~~~>>>>->>>,,,,...,,,,,,,,,,,,,,,,<<<<<<________~~~~~~~~~~~~~~~~~~~~~~~~~~~~~~~~~~~~~>>>>>>,<<<<<<<___~~~~~~~~~~~~~~~~~~~~~~~~~~~~~~~~~~>>>>>>>,,,.,,,,,,,,,,,,,,,,,,,,,,,,,...<<<<<<<<----...<<<<<.__~~~~~~~~~~~~~~~~~~~~~~~~~~~~>>>>>-.->>>>>>>>,,.<<<<<<-<<<<<<___________~~~~~~~~~~~~~~~~~~~~>>>>>>-->>>>>>:::::::	CM025312.1	46550113-46550701	Arthropoda	Insecta	Hemiptera	Delphacidae
U2	GCA_014356525.1	Nilaparvata_lugens	0.0049	AATTGAATAAATTTATGTATCTTGGTTTAAGTGCAGTAGCATATACTTATATTTATTTTTTGTAAAGCTTTTTTGTATTTTGTTTTTGGCAAATAAAATTCATTCATTGATGAGACGTGATTTGCTTAAGAAGCCTAATTAAGATTTCTCAACTTTTATTGAATCCATACATTCAAGTGATACTTAGCAGTTCTCAGTTAATCGCTTCTCGGCCTGTTGGCTAAGATCAAAGTGTAGCTCAGTGTAGTTGGTTTAATTCATTTGAGCTCCAGTGTAGTTGGCTTTATTCATTTGAGCTCCTCTGAAAAATTTAACAAACACCTACAAACGATCCTTCAAAACCTTATCTCACATCCATTCTCTTATTTAGTTGATTCCATTGTATAATCAATACAATTTTTCTGTGTGATCCCTGAAGCGATTTTTTCAGTCACCTCATGATTGAGTTGGGCACTCGAGTCATGGAGGTCGATTGATCAATTATCGACTCGGTTACAATCCAATTTCAAGTTCAAATGGTCAATTTCCGTGGTTCTAACTCACGTT	AUCGCUUCUCGGCCUGUU......................GGCUAAGAUCAA..aGUGUAG------------------------cu................................cag-----------------u................................g-------UAG.UUGGUUUAAUUCAUU---------U...GAGCUCCAGUGUaguUGGCU.UU............................AUUCAU.-UUGAGCUCCU.CUGAAAAAUUUAACAAACACCUAC....................AAACGAUCCUUCAAAACCUUA	::::::<<<-<<<<____~~~~~~~~~~~~~~~~~~~~~~>>>>->>>,,,,...,,,,,,,,,,,,,,,,<<<<<<________~~~~~~~~~~~~~~~~~~~~~~~~~~~~~~~~~~~~~>>>>>>,<<<<<<<___~~~~~~~~~~~~~~~~~~~~~~~~~~~~~~~~~~>>>>>>>,,,.,,,,,,,,,,,,,,,,,,,,,,,,,...<<<<<<<<----...<<<<<.__~~~~~~~~~~~~~~~~~~~~~~~~~~~~>>>>>-.->>>>>>>>,,.<<<<<<-<<<<<<___________~~~~~~~~~~~~~~~~~~~~>>>>>>-->>>>>>:::::::	CM025309.1	15668499-15669044	Arthropoda	Insecta	Hemiptera	Delphacidae
U2	GCA_014356525.1	Nilaparvata_lugens	0.006	GTATTTCTGTGATAAGTGTAACCTTCCCAAGGTTGCTCTTTTTGACTCATCCTCTGTCTGATCATAAGATGTTCAGGATGTAATTATAACTTTATAATTACACTTGAATTGAATTGAATATATAACATGTAGAACTGGCATAATGTATTAATGTACAGTATTATTAATTCTACCTAAATAATATAATATTGGATAATAGTATCACTTCTCGGCCTGTTGGCCAAGATCAAAGTGTGTAGTATGATAATGTGGTTGGAATCTCACCTTACGCATAATATTGAGCAAACTGGTGACCCAGCGAGGGTCGTTGACAGTGGGACACAGGATCTCGTCCGGGTAGGGAGGCTCGGGGAAGTTGAGGTTACCGCACTCGTATGCGGCCAACGTGACTTGCGCGATATGCGGACCCAGGTACAGCACAAACGTATGCAGTCCGGTACCCAGACCGATGGACGACAACACCCCTAACCCCACCCAGTACAGACAGAACCACATCTTGCGTTGCGAGTACTCCATGAGTATCCTATGCGGTCCGTCCACGTGCGATAACCCGTAAAATAACACCACACA	AUCACUUCUCGGCCUGUU......................GGCCAAGAUCAAaguGUGUAGUAU---------------------gaua.............................augu-----------------gguu..........................ggaa-------UC-uCACCUUACGCAUAAUAUUGAGCAAAcugGUGACCCAGCGA...GGGUCgUU............................GAC--A.GUGGGACACAG.GAUCUCGUCC--------------ggguagggaggcucggggaa---G--UUGAGGUUACCGCAC	::::::<<<-<<<<____~~~~~~~~~~~~~~~~~~~~~~>>>>->>>,,,,...,,,,,,,,,,,,,,,,<<<<<<________~~~~~~~~~~~~~~~~~~~~~~~~~~~~~~~~~~~~~>>>>>>,<<<<<<<___~~~~~~~~~~~~~~~~~~~~~~~~~~~~~~~~~~>>>>>>>,,,.,,,,,,,,,,,,,,,,,,,,,,,,,...<<<<<<<<----...<<<<<.__~~~~~~~~~~~~~~~~~~~~~~~~~~~~>>>>>-.->>>>>>>>,,.<<<<<<-<<<<<<___________~~~~~~~~~~~~~~~~~~~~>>>>>>-->>>>>>:::::::	CM025309.1	51816468-51817037	Arthropoda	Insecta	Hemiptera	Delphacidae
U2	GCA_014356525.1	Nilaparvata_lugens	0.0063	TGAAACCTATTCAATACTATCGAATCAGTGGCTTTAAAGACCATGATACCGAGTACGTACTTGCAACGAGTATAGCCTTCACCAATATTTATTGAATGCTAGGTATTATTTTTTCATTATGGATTATTGAATATAAAATCATATATTCTTGTGTGAACATTACATTTTCATTTCAAATAGTAAGGCTGAGTAAGCTGAGTATCGCGTCTAGGCCTGTTGGCTAAGATCAAAGTGTAGTATAGTGTCGAAGTGTGGATTCCTGAATCGTAGTAATTCTGATGACAGATTCTATGAATCTGGAAGTCCCTTTTGACAGTTCTACGTTTATTATGCTTCACTCCTCAAAGTTTATCCTCATTCAGAATACTATTTCCTTATTTGTCGTGTTCCCTTTTAAAAATGTTACTCATTTAAACAACATTGATAACGAACGAAATTACAGTTATTGAAGTCAATACTATTCCATTTCCAATACAAAAAGGAAAATTTTTATTTCCAATAAAAATATATTTCACCCAATGAATAGTTTGGATCCCGCACCTG	AUCGCGUCUAGGCCUGUU......................GGCUAAGAUCAA..aGUGUAGUAU---------------------a..................................gu-----------------gu.............................cga-------A--.-------------GUGUGGAUUCCU...GAAUCGUAGUAA..uUCUGA.UG............................ACAGAUuCUAUGAAUCUG.GAAGUCCCUUUUGACAGUUCUAC-....................GUUUAUUAUGCUUCACUCCUC	::::::<<<-<<<<____~~~~~~~~~~~~~~~~~~~~~~>>>>->>>,,,,...,,,,,,,,,,,,,,,,<<<<<<________~~~~~~~~~~~~~~~~~~~~~~~~~~~~~~~~~~~~~>>>>>>,<<<<<<<___~~~~~~~~~~~~~~~~~~~~~~~~~~~~~~~~~~>>>>>>>,,,.,,,,,,,,,,,,,,,,,,,,,,,,,...<<<<<<<<----...<<<<<.__~~~~~~~~~~~~~~~~~~~~~~~~~~~~>>>>>-.->>>>>>>>,,.<<<<<<-<<<<<<___________~~~~~~~~~~~~~~~~~~~~>>>>>>-->>>>>>:::::::	CM025309.1	20147827-20148369	Arthropoda	Insecta	Hemiptera	Delphacidae
U3	GCA_014356525.1	Nilaparvata_lugens	6.7e-29	ATCTTAATAAAAAAAAAAAAAAAAAAAAAAATATATATATAAAATAAAAGCCAAATTCACTTAAGGTCTATTATCTAGGAGCAAGAAAAAAAATTTTCAGTTCTGTTAATTCTATGAGCAGTCATAAGGCAAACCAGCCTAAGGCACTGCCAATTAGGGTGATTCACTCACCCCGTTCCACCCAGTCAGTCAGTGAAATCGAAATCATACTTGACAGGATCTTTTCTGTAGTATGTATTTCTCATCTAAATCTCAAATTTTGAGTTCACTTTTACCACGATGAGGAACTCGTATCAAGTTCTCCTGAGCGTGAGGCAGATTTCATTGGAATTCTCATTGGATTCTGATTTGGTCATCGATGATCGTTCAGATCAGGTTGTGATGCCTGGTCTGAGGGAGATCTTGATATCTGAGTGGTAAAAGAAATCCTATTAACATTATTATTATCTTTTTTTATAATTAAGAATAATCATTATTGTGTTACCCCCCCTAGTGAAACTATAAATACCGTAATAGTTTAAATTTAAAAAAAGGTTTTTTATAAGATTTTTTTTGTAAGGATTTTCTTATTATTCTTCATGAAACTGAAAGGAGTGAACCTATATTTGTAGTTCTTTC	GAAAUCAUACUUGACAGGAUCUU....................................UUCUGUAGUAUGUAUUUCUCaucUAAAUCUCAAAUU-.--.....UUGAG-UUCACUUUUACCACGAUGAGGAAcUCGUAUCAAGUUCUCCUGAGCGUGAGGCAGAUUUCAUUGGAAUUC-UCAUU................GGAUU-CUGAUUUGGUCAUCGAUGAUCGU.u-CagAUCAGGU.UGUGA....U.......................GCCUGGUC.UG-aGGGAGAUCUUGAUAUCUGAGUGGU	<<<<<<<<<<<---<<<<<____~~~~~~~~~~~~~~~~~~~~~~~~~~~~~~~~~~~~>>>>>->>>>>>->>>>>,,...,,,,,<<<<<____.__~~~~.>>>>>----------(((((---------.-----((((((((((((,,<<<-------<<<<--<<<<-<<<<<______~~~~~~~~~~~~~~~~>>>>>-->>>>-->>>>--------->>>..<<..<<<<<<<._____...._~~~~~~~~~~~~~~~~~~~~~~~>>>>>>>-.>>,.))))))))))))-------)))))	CM025314.1	29174381-29174998	Arthropoda	Insecta	Hemiptera	Delphacidae
U3	GCA_014356525.1	Nilaparvata_lugens	9.5e-29	TAGACTTGCAAGGTATTTGGTATGACTAGCGGCATCTTTAGTCGAAACATAGAAGCTTCGATTTTGTGGTCAAGAAGTGCTGTATCCATACATACATGGCAGATAGCGCCAGCAGTCTTTTGACGCTACTTTTCAGCAACTCTCGTTTGAGTTTTGTGCGTTGGTTGGTATATATAGTTGGCCGTTGGAATGGTCAAACCGAAATCATACTTGACAGGATCTTTTCTGTAGTATGTATTTCTCATCTAAATCTCAAATTTTGAGTTCACTTTTACCACGATGAGGAACTCGTATCAAGTTCTCCTGAGCGTGAGGCAGATCTAATGGGAATCTTATGATTCTGATTTGGTCATCGATGATCGTTCAGATTGGGTTGTTTTGCCTGGTCTGAGGGAGATCTTGATATCTGAGTGGTAAAAGTCAAATTAATATTAATTTAAAACAGTAGTATTAGGGGGAAAGTGGGGCAAAACCGTCCAGCTAAAAAAAATTTAGTCTTTGAAGGTCCGGTAGACCAGGCCCCCAATAGGAGTCAGTGACCTGATACTAAAGTCAGTTGTGGAAGTTGAGAAACCCACACTACACTGCCTATCACTTAAAGACCAATACATGGGA	GAAAUCAUACUUGACAGGAUCUU....................................UUCUGUAGUAUGUAUUUCUCaucUAAAUCUCAAAUU-.--.....UUGAG-UUCACUUUUACCACGAUGAGGAAcUCGUAUCAAGUUCUCCUGAGCGUGAGGCAGAUCUAAUG-GGAAUC-UUAU-................GAUUCUGAU--UUGGUCAUCGAUGAUCGUucAG..AUUGGGU.UGUUU....U.......................GCCUGGUC.UG-aGGGAGAUCUUGAUAUCUGAGUGGU	<<<<<<<<<<<---<<<<<____~~~~~~~~~~~~~~~~~~~~~~~~~~~~~~~~~~~~>>>>>->>>>>>->>>>>,,...,,,,,<<<<<____.__~~~~.>>>>>----------(((((---------.-----((((((((((((,,<<<-------<<<<--<<<<-<<<<<______~~~~~~~~~~~~~~~~>>>>>-->>>>-->>>>--------->>>..<<..<<<<<<<._____...._~~~~~~~~~~~~~~~~~~~~~~~>>>>>>>-.>>,.))))))))))))-------)))))	CM025310.1	54260722-54261336	Arthropoda	Insecta	Hemiptera	Delphacidae
U3	GCA_014356525.1	Nilaparvata_lugens	1.8e-28	AATTGGATGAGAACAATACTATCTTTGTCCAAGGCGAATAGTCCTTTCTCTAGTCGCCTTGTCTTTGTCAGTTGGCCAAGAAGTCTGTATCCATGCCGCCAGATAGCGCCAGCAGTCTTTTGACGCTACTTTCTAGCAACTCTCGTTTGAGTTTTGTGCGTTGGTTGGTATATATAGTTGGCTGTTGGAACGGTGAAATCGAAATCATACTTGACAGGATCTTTTCTGTAGTATGTATTTCTCATCTAAATCTCAACTTTTGAGTTCACTTTTACCACGATGAGGAACTCTTATCAAGTTCTCCTGAGCGTGAGGCAGATCTTATTGGAATCTTATGATTCTGATTTGGTCATCGATGATCGTTCGGATTAGGTTATCTCTTGCCTGGTCTGAGGGAGATCTTGATATCTGAGTGGTTAAAGTAAAACAAGTTAAATTAATTGCGAAACCCAAGATATTGTTGATATCATCTACCACATGAGAGTGGGGTTTTCAATGATTTTTGTGTCTAGTAATTTATTCATTCACACCATAACATTGTTGTTAATCACAACATTGTTTCCATAGTAACTGCGGCTTCCTTCCCACTGGGAACCCAGGACCCAGTGGGAAGGAAG	GAAAUCAUACUUGACAGGAUCUU....................................UUCUGUAGUAUGUAUUUCUCaucUAAAUCUCAACUU-.--.....UUGAG-UUCACUUUUACCACGAUGAGGAAcUCUUAUCAAGUUCUCCUGAGCGUGAGGCAGAUCUUAUUG-GAAUC-UUAU-................GAUUC--UGAUUUGGUCAUCGAUGAUCGU..UCggAUUAGGU.UAUC-ucuuG.......................CCUGGUCU.GA-.GGGAGAUCUUGAUAUCUGAGUGGU	<<<<<<<<<<<---<<<<<____~~~~~~~~~~~~~~~~~~~~~~~~~~~~~~~~~~~~>>>>>->>>>>>->>>>>,,...,,,,,<<<<<____.__~~~~.>>>>>----------(((((---------.-----((((((((((((,,<<<-------<<<<--<<<<-<<<<<______~~~~~~~~~~~~~~~~>>>>>-->>>>-->>>>--------->>>..<<..<<<<<<<._____...._~~~~~~~~~~~~~~~~~~~~~~~>>>>>>>-.>>,.))))))))))))-------)))))	CM025314.1	32488785-32489401	Arthropoda	Insecta	Hemiptera	Delphacidae
U3	GCA_014356525.1	Nilaparvata_lugens	2.5e-28	TTGCTAGACTTGGTATTTGGTATGACTAGCGGCATCTTTAGTCGAAACATAGAAGCTTCGATTTTGTGATCAAGAAGTGCTGTATCCATACACACACAGCAGATAGCGCCAGCAGTCTTTTGACGCTACTTTTCAGCAACTCTCGTTTGAGTTTTGTGCGTTGGTTGGTATATATAGTTGGCCGTTGGAATTGTCAAACCGAAATCATACTTGACAGGATCTTTTCTGTAGTATGTATTTCTCATCTAAATCTCAAATTTTGAGTTCACTTTTACCACGATGAGGAATTCGTATCAAGTTCTCCTGAGCGTGAGGCAGATCTCATTGGAATCTTATGATTCTGATTTGGTCATCGATGATCGTTCAGATTAGGTTGTTTTGACCGGTCTGAGGGAGATCTTGATATCTGAGTGGTAAAGTCAAGTTAATATCAATTTTAAACAGTAGTTGTAGTGAAAAACATCAAACAAGTGATGCAAAACCGACCAGCTAGTATTTGAAGCTCCGTTAATGATAATCTGTTTGTAGATTACCAAACAAAAAGTATGAAGTTAATCTAATTAATATTTAGTTCAGGCGCTGGCTTACATTGAGCATACATGAGAGAGGCAGAGA	GAAAUCAUACUUGACAGGAUCUU....................................UUCUGUAGUAUGUAUUUCUCaucUAAAUCUCAAAUU-.--.....UUGAG-UUCACUUUUACCACGAUGAGGAAuUCGUAUCAAGUUCUCCUGAGCGUGAGGCAGAUCUCAUUG-GAAUC-UUAU-................GAUUC--UGAUUUGGUCAUCGAUGAUCGU..UC..AGAUUAGgUUGUUu.ugA.......................CCGGUCU-.GA-.GGGAGAUCUUGAUAUCUGAGUGGU	<<<<<<<<<<<---<<<<<____~~~~~~~~~~~~~~~~~~~~~~~~~~~~~~~~~~~~>>>>>->>>>>>->>>>>,,...,,,,,<<<<<____.__~~~~.>>>>>----------(((((---------.-----((((((((((((,,<<<-------<<<<--<<<<-<<<<<______~~~~~~~~~~~~~~~~>>>>>-->>>>-->>>>--------->>>..<<..<<<<<<<._____...._~~~~~~~~~~~~~~~~~~~~~~~>>>>>>>-.>>,.))))))))))))-------)))))	CM025310.1	58981752-58982366	Arthropoda	Insecta	Hemiptera	Delphacidae
U3	GCA_014356525.1	Nilaparvata_lugens	5.9e-28	TAGACTTGCAAGGTATTTGGTATGACTAGCGGCATCTTTAGTCGAAACATAGAAGCTTCGATTTTGTGGTCAAGAAGTGCTGTATCCATACACACACGGCAGATAGCGCCAGCAGTCTTTTGACGCTACTTTTCAGCAACTCTCGTTTGAGTTTTGTGCGTTGGTTGGTATATATAGTTGGCCGTTGGTATGGCCAAATCGAAATCATACTTGACAGGATATTTTCTGTAGTATGTATTTCTCATCTAAATCTCAACTTTTGAGTTCACTTTTACCACGATGAGGAACTCGTATCAAGTTCTCCTGAGCGTGAGGCAGATCTCATCGGAATCTTATGATTCTGATTTGGTCATCGATGATCGTTCGGATCAGGTTGTGTTACCTGTTCTGAGGGAGATCTTGATATCTGAGTGGTAAAAGTCATATTAATAATAGTTTAATACATTAGATGTAGGGAATATAGTCAAACAAAGTGGGTCCAAATTGATCAGCTTAGTGTTTGAGGTTCGAAAATCTGTGAGGAAATGAAAATCTGTTGGTAGATGTACCAATGTATGATGTCAGTCTCATTCTTTACGTATAACTAATAACATGATATCCACTAGAAAAGACATC	GAAAUCAUACUUGACAGGAUAUU....................................UUCUGUAGUAUGUAUUUCUCaucUAAAUCUCAACUU-.--.....UUGAG-UUCACUUUUACCACGAUGAGGAAcUCGUAUCAAGUUCUCCUGAGCGUGAGGCAGAUCUCAUCG-GAAUC-UUA-U................GAUUC--UGAUUUGGUCAUCGAUGAUCGU..UCggAUCAGGU.UGUGU....U.......................ACCUGUUCuGA-.GGGAGAUCUUGAUAUCUGAGUGGU	<<<<<<<<<<<---<<<<<____~~~~~~~~~~~~~~~~~~~~~~~~~~~~~~~~~~~~>>>>>->>>>>>->>>>>,,...,,,,,<<<<<____.__~~~~.>>>>>----------(((((---------.-----((((((((((((,,<<<-------<<<<--<<<<-<<<<<______~~~~~~~~~~~~~~~~>>>>>-->>>>-->>>>--------->>>..<<..<<<<<<<._____...._~~~~~~~~~~~~~~~~~~~~~~~>>>>>>>-.>>,.))))))))))))-------)))))	CM025314.1	29234585-29235199	Arthropoda	Insecta	Hemiptera	Delphacidae
U3	GCA_014356525.1	Nilaparvata_lugens	1.1e-27	ACTATTAATAGTAATTTTGTAGGTATTGAAAGTACTGTAGCAAGTTTGAAATTTTGATCTTTTTCGCGGTTGCATGTTTCTAATTTTACCATGCAACTACAGATAGCGCCAGGTGTCTTTTGACGCTACTTTCTAGCAACTCTCGTTTGAGTTTTGTGCGTTGGTTGGTATATATAGTTGGCCGTTGGAACGTTGAAATTGAAATCATACTTGACAGGATCTTTTCTGTAGTATGTATTTCTCATCTAAATCTCAACTTTTGAGTTCACTTTTACCACGATGAGGAACTCTTATCAAGTTCTCCTGAGCGTGAGGCAGATCTGATTGAAATCTTAAGATTTTGATGAGATCATCGATGATCGTTCAGATTAGGTTGTGATGCTTGGTCTGAGGGAGATCTTGATATCTGAGTGGTAAAAGTAAAACAAGTTAAATTAATTGCGAAACCCAAGATGTTGTTGATGTCATCTACCATAAATAAGAGTGTGGTTTTCAATGATTTTTGTGTCTTTAGACTTTATTCTTTCATACCAATTACATTGTTGTTAATCACAACATTGATTCCATAGTAACTGCGGCTTCCTGTTTCCCAGTGGGAAGGAAGCTGCATCTACT	GAAAUCAUACUUGACAGGAUCUU....................................UUCUGUAGUAUGUAUUUCUCaucUAAAUCUCAACUU-.--.....UUGAG-UUCACUUUUACCACGAUGAGGAAcUCUUAUCAAGUUCUCCUGAGCGUGAGGCAGAUCUGAUUG-AAAUC-UUAA-................GAUUU--UGAUGAGAUCAUCGAUGAUCGU..UC..AGAUUAGgUUGUGa.ugC.......................UUGGUCU-.GA-.GGGAGAUCUUGAUAUCUGAGUGGU	<<<<<<<<<<<---<<<<<____~~~~~~~~~~~~~~~~~~~~~~~~~~~~~~~~~~~~>>>>>->>>>>>->>>>>,,...,,,,,<<<<<____.__~~~~.>>>>>----------(((((---------.-----((((((((((((,,<<<-------<<<<--<<<<-<<<<<______~~~~~~~~~~~~~~~~>>>>>-->>>>-->>>>--------->>>..<<..<<<<<<<._____...._~~~~~~~~~~~~~~~~~~~~~~~>>>>>>>-.>>,.))))))))))))-------)))))	CM025314.1	29930029-29930643	Arthropoda	Insecta	Hemiptera	Delphacidae
U3	GCA_014356525.1	Nilaparvata_lugens	1.7e-25	TAAATGTAGACTTGCAAGGTATTTGGTATGACTAGCGGCATCTTTAGTCGTAACATAGAAGCTTCTCGATTTTGTGGTCAAGAAGTGCTGTTCACACACGGCAGATAGCGCCAGCAGTCTTTTGACGCTACTTTTCAGCAACTCTCGTTTGAGTTTTGTGTGTTGGGTGGTATATAGTTGGCCGTTGGAATAATGAAATCGAAATCATACTTGACAGGATCTTTTCTGTAGTATGCATTTCTCATCTAAATCTCAACTTTTGAGTTCACTTTTATCACGATGAGGAACTCCTATCAAGTTCTCCTGAGCGTGAGGCAGATCTCATTGGAATCCTATGATTCTGATTTGGTCATCGATGATCGTTCAGATCAGGTTGTGATGCCTGGTCTGAGGGAGATCCTGATATCTGAGTGGTAAAAGTCAAATTAATTTTAATTTAATACAGGGGAAAGTGGGGCAATACCGACCAGCTAGTGTTTTGAAGGTTCCGTTCATTAATGAAAATATTTGATCCATTAGAAAGACATTTCTAATGTGGCAATACACATGAAAAAAAAACATGGGATTATTTGAAATATTTACACAAATCGAAAATGAAGTTGTCATCTTCCTCCT	GAAAUCAUACUUGACAGGAUCUU....................................UUCUGUAGUAUGCAUUUCUCaucUAAAUCUCAACUU-.--.....UUGAG-UUCACUUUUAUCACGAUGAGGAAcUCCUAUCAAGUUCUCCUGAGCGUGAGGCAGAUCUCAUUG-GAAUCCUA--U................GAUUC--UGAUUUGGUCAUCGAUGAUCGU.u-CagAUCAGGU.UGUGA....U.......................GCCUGGUC.UG-aGGGAGAUCCUGAUAUCUGAGUGGU	<<<<<<<<<<<---<<<<<____~~~~~~~~~~~~~~~~~~~~~~~~~~~~~~~~~~~~>>>>>->>>>>>->>>>>,,...,,,,,<<<<<____.__~~~~.>>>>>----------(((((---------.-----((((((((((((,,<<<-------<<<<--<<<<-<<<<<______~~~~~~~~~~~~~~~~>>>>>-->>>>-->>>>--------->>>..<<..<<<<<<<._____...._~~~~~~~~~~~~~~~~~~~~~~~>>>>>>>-.>>,.))))))))))))-------)))))	CM025314.1	28775885-28776499	Arthropoda	Insecta	Hemiptera	Delphacidae
U3	GCA_014356525.1	Nilaparvata_lugens	1.1e-24	AAAATGTAGACCTGCAAGGTATTTGGTATGACTAGCGGCATCTTTAGTCGAAACTTAGAAGCTTTGATTTTGTGGCCAAGAAGTGCTGTATCCATACACACTCGGCAGTCTTGTGATGCTACTTTCTAGCAACTCTCATTTGAGTTGTGTGTGTTGGTTGGTATAATTATAATATAGTTGGCCGTTGGAATGGAGAAATTGAAATCATACTTGACAGAATCTTTTCTGTAGTATGTATTTCTCATCTAAATCTCAACTTTTGAGTTCACTTTTACCACAATGAGGAATTCTTATCAAGTTCTCCTGAGCGTGAGGCAGATGTCATTGAAATCTTATGATTCTGATTTGGTCATCGATGATCGTTCAGATCAGGTTGTGTTGCCTGGTCTGAGGGAGTTCTTGATATCTGAGTGGTAAAAGTTAAATTAAACTAATTTAGTAATATGATTATCATTGATTATCATCAACATAATGAAATGTCTAGGTGAAATATCTAGGTGGTGAAATATATTCTATTCTATCCATCCATATCTAGTCAAGCATTTCATTAATTTATTATATGTAGAGGGAAGAGAGTAAGGATTATATAGAAAAAAATTCATTATTCATAAAAAA	GAAAUCAUACUUGACAGAAUCUU....................................UUCUGUAGUAUGUAUUUCUCaucUAAAUCUCAACUU-.--.....UUGAG-UUCACUUUUACCACAAUGAGGAAuUCUUAUCAAGUUCUCCUGAGCGUGAGGCAGAUGUCAUUG-AAAUC-UUAU-................GAUUC--UGAUUUGGUCAUCGAUGAUCGUucAG..AUCAGGU.UGUGU....U.......................GCCUGGUC.UG-aGGGAGUUCUUGAUAUCUGAGUGGU	<<<<<<<<<<<---<<<<<____~~~~~~~~~~~~~~~~~~~~~~~~~~~~~~~~~~~~>>>>>->>>>>>->>>>>,,...,,,,,<<<<<____.__~~~~.>>>>>----------(((((---------.-----((((((((((((,,<<<-------<<<<--<<<<-<<<<<______~~~~~~~~~~~~~~~~>>>>>-->>>>-->>>>--------->>>..<<..<<<<<<<._____...._~~~~~~~~~~~~~~~~~~~~~~~>>>>>>>-.>>,.))))))))))))-------)))))	CM025314.1	24367920-24368534	Arthropoda	Insecta	Hemiptera	Delphacidae
U3	GCA_014356525.1	Nilaparvata_lugens	3.7e-24	TGGATTGGGGGGGGGGGCTTGCACCATTGCCCTTGGGGGGGCTGGGCACCCCTGCCTATGAAGTTACCTGAAGAAAGCTCAGGTTCCCAGTACCGCCACTAAACTACAGATAGCACCACCGTTCACCGTTTACCATCAACTCTCGTTTGAGTTTTGTGTGTTGGGTGGTATATATAGTTGGCCGTTGGAATGGTGAAATCGAAATCATACTTGACAGGATCTTTTCTATAGTATGTATTTCTCATCTAAATCTCAAATTTTGAGTTCCCTTCTACCACGATGAGAAACTCGTATCAAGTTCTGAGCGTGAGGCAGATCTGATTGGAATCTTATGATTCTGATTTGGTCATCGATGATCGTTCAGATCAGGTTGTGTTGCCTGGTCTGAGGGAGATCTTGATATCTGAGTGGAAAAAGTTGAATATAACTATGCTACTTACATAAATAATAAAATAGACCTTTCCAACAGTTTAAATTATATCATGATAAAGATTTAGTATTCATCATGATACTGATTTGAATATATGATCTAGACAAGGGAATCATTATTGTCATATGGAGCCTATTCCTTACTATGCAAATGATATCCTTTTTCATTTGCATAGTAAGAAT	GAAAUCAUACUUGACAGGAUCUU....................................UUCUAUAGUAUGUAUUUCUCaucUAAAUCUCAAAUU-.--.....UUGAG-UUCCCUUCUACCACGAUGAGAAAcUCGUAUCAAGU---UCUGAGCGUGAGGCAGAUCUGAUUG-GAAUC-UUAU-................GAUUC--UGAUUUGGUCAUCGAUGAUCGU..UCagAUCAGGU.UGUGU...u-.......................GCCUGGUCuGA-.GGGAGAUCUUGAUAUCUGAGUGGA	<<<<<<<<<<<---<<<<<____~~~~~~~~~~~~~~~~~~~~~~~~~~~~~~~~~~~~>>>>>->>>>>>->>>>>,,...,,,,,<<<<<____.__~~~~.>>>>>----------(((((---------.-----((((((((((((,,<<<-------<<<<--<<<<-<<<<<______~~~~~~~~~~~~~~~~>>>>>-->>>>-->>>>--------->>>..<<..<<<<<<<._____...._~~~~~~~~~~~~~~~~~~~~~~~>>>>>>>-.>>,.))))))))))))-------)))))	CM025314.1	29340945-29341556	Arthropoda	Insecta	Hemiptera	Delphacidae
U3	GCA_014356525.1	Nilaparvata_lugens	3.2e-12	AGTCACGTCAATACCTACTATTACTAATAATAGGTAGGTATTGGTCACGTTCAGTGCTTTATATAATATAGTTGATAATACTTCACAAATAGTTGCTTATGAAGACATGTCTAATTGCAATCAATGACTAATCAGTGTGAGTTGTGTCATAAGCAACAATGTGAAGTATTGTGACTAATGGTGTCTGATCATGTCTTGTCTTGTCTTAACTAACTGTAGTGCGCCTAACCTTAGAAAAGACCCGTGAAATCAATCACAGTTGAAATTCAACCGGCTTGAGTTCACTTTTACCACGATGAGTAACTCTTATCAAGTTCTCCTGAGCGTGAGGCAGATCTAATTGAAATCTTATCGTTCTGATTTAATCATTGATGATTGTTCATATCAGGTTGTGTTGCCTGGTCTGAGGGAGATCTCGATATCTGAGTGGTAAAAGTCAAATAATTGAATTGATTAATTCATCAAACTACAAAAAAAGTATATTTTTACGGAAGGAAGACGTTCTTCTTCAGGTAGACGGGTTTACTAGGGCACAGAATAAATCATTTATAGACTCATATTGTATTCTGTGACTACAGGGGTACCACCGACCGAATTGGAAGAATATACTAAACATAAATCAAATCAAAAC	UUGUCUUAACU------------aacuguagugcgccuaaccuuagaaaagacccguga------AAUCAAUCACAGUU...GAAAUUCAACCGG-.-C.....-UUGAGUUCACUUUUACCACGAUGAGUAAcUCUUAUCAAGUUCUCCUGAGCGUGAGGCAGAUCU-AAUU-GAAAUCUUAUC................GUUCU--GAUU-UAAUCAUUGAUGAUUGU.uCA.uAUCAGGU.UGUGU....U.......................GCCUGGUC.UGA.GGGAGAUCUCGAUAUCUGAGUGGU	<<<<<<<<<<<---<<<<<____~~~~~~~~~~~~~~~~~~~~~~~~~~~~~~~~~~~~>>>>>->>>>>>->>>>>,,...,,,,,<<<<<____.__~~~~.>>>>>----------(((((---------.-----((((((((((((,,<<<-------<<<<--<<<<-<<<<<______~~~~~~~~~~~~~~~~>>>>>-->>>>-->>>>--------->>>..<<..<<<<<<<._____...._~~~~~~~~~~~~~~~~~~~~~~~>>>>>>>-.>>,.))))))))))))-------)))))	CM025314.1	30037310-30037940	Arthropoda	Insecta	Hemiptera	Delphacidae
U3	GCA_014356525.1	Nilaparvata_lugens	0.00028	AAAATCAATGTATGAGTATTATTTATTCCAAACTTCAAAATTCCATCTTGGGATTAGAAGTATCACTTCTTTGCATGAACCTAATTAATCATATTATGTATTGATAACTCCACTTCAACTCTTCAACAGTTTCACTGAGAACAACTGCTTATCTATTTTATCAGGAAATTTGATTGCAGTTCCAAATGTAAAATGATGTAGAAATCATACTTGACAGGATCTTTTCTGTAGTATGTATTTCTCATCTAAATCTCAACTTTTGTTGCTGAAGTATGTTGCTGAAGTCTGAACTTAAAGGTCTTGAACCGTCACATAATATTATATTATGTCCATAGATTGAAAGCTGCTTCATGAAATCAAGTTATACCTGGAACAAGGAAGGCCTAACTTCTCGAGTTATTTTTATAGGAAAATTCACAATAATTATTGTAGAGTTAACCAATATGTATAAGATATAAAGAGCTTGGATTATTTCTACTTGAGTTACTT	GAAAUCAUACUUGACAGGAUCUU....................................UUCUGUAGUAUGUAUUUCUC...AUCUAAAUCUCAAC.UU.....UUGUU-GCUGAAGUA--------------.---------------------------------------------------................-----------------------------..--..-------.-----....-uguug.............cugaa--------.---.-------------GUCUGA-----	<<<<<<<<<<<---<<<<<____~~~~~~~~~~~~~~~~~~~~~~~~~~~~~~~~~~~~>>>>>->>>>>>->>>>>,,...,,,,,<<<<<____.__~~~~.>>>>>----------(((((---------.-----((((((((((((,,<<<-------<<<<--<<<<-<<<<<______~~~~~~~~~~~~~~~~>>>>>-->>>>-->>>>--------->>>..<<..<<<<<<<._____...._~~~~~~~~~~~~~~~~~~~~~~~>>>>>>>-.>>,.))))))))))))-------)))))	CM025305.1	71670391-71670879	Arthropoda	Insecta	Hemiptera	Delphacidae
U3	GCA_014356525.1	Nilaparvata_lugens	0.00034	CAAAACTCTACATCTACAACCTAACCCTTTACCCCTTCGACACAGTTTTTAGAATGATTTTCAATGTAGTGTGACTCTGTATTACAGTAGTAGATTAATAATTACGAGTTTGCAGATTTATTTTAACTTACAAGTATGTCAAACATAAGATCATATTTATAATCATAACAATATAATAATGACCTACTTACCATCACATTGAAATCATACTTGACAGGATCTTTTCTGTAGTATGTATTTCTCATCTAAATCTCAACTTTTGAGTTCACTTTTATGAACTATTATTATTATTGTAAAGTTGATGATGTACGTATTGTATGAATCAATAAATAATCAAAGTTTCAGAATTATTGAAACTACCACTCAAGTTTCCAATAAATCACCCCACTTTTATGATTATATTTTTCAACTTGAATTTGGAGATTAATTTATGTTTGAGATGATTTTAGAATGTGCAATGATTGCCATCAATTTTTT	GAAAUCAUACUUGACAGGAUCUU....................................UUCUGUAGUAUGUAUUUCUCaucUAAAUCUCAACUU-.--.....UUGAGUUCA--------------------.---------------------------------------------------................-----------------------------..--..-------.-----....-cuuu..............uauga--------.---.------------------------	<<<<<<<<<<<---<<<<<____~~~~~~~~~~~~~~~~~~~~~~~~~~~~~~~~~~~~>>>>>->>>>>>->>>>>,,...,,,,,<<<<<____.__~~~~.>>>>>----------(((((---------.-----((((((((((((,,<<<-------<<<<--<<<<-<<<<<______~~~~~~~~~~~~~~~~>>>>>-->>>>-->>>>--------->>>..<<..<<<<<<<._____...._~~~~~~~~~~~~~~~~~~~~~~~>>>>>>>-.>>,.))))))))))))-------)))))	CM025307.1	35228837-35229313	Arthropoda	Insecta	Hemiptera	Delphacidae
U3	GCA_014356525.1	Nilaparvata_lugens	0.00038	GGAAAAAAAAATATTTTCCTGAGAAAACTTTTTCATTTTAATAGCTTGGTGATATACAAATCGAAAAACTTTGAAAAATATCACCAGTAGAAAGTTTTTTTTAGCCTTTGCACAGCCTTAATCTACATTAGAATCATTAACATCAACATTACATGTTGAAATGTACATCAACATTATCCAATATTTATTAATTATTATTTGAAATCATACTTGACAGGATCTTTTCTGTAGTATGTATTTCTCATCTAAATCTCAACTTTTGAGTTCACTTTTTATTATTGAATAATAATAATATCGATTGACCTGGTTGACTATTAAATAATTAGTTTATGGAGACGGCCGTGTTAGAAAACCAGATCTGTGTTGAATGATGGATGTCTCTGTCTCTGTCAAACAGAAATTATATCAGACTCATTTCATATCTATTGAAATGTACAGCAATATATCAATATCCATTCAATACAGAGCGTAC	GAAAUCAUACUUGACAGGAUCUU....................................UUCUGUAGUAUGUAUUUCUCaucUAAAUCUCAACUU-.--.....UUGAG-U----------------------.---------------------------------------------------................-----------------------------..--..-------.-----....-uca................cuuu--------.---.------------------------	<<<<<<<<<<<---<<<<<____~~~~~~~~~~~~~~~~~~~~~~~~~~~~~~~~~~~~>>>>>->>>>>>->>>>>,,...,,,,,<<<<<____.__~~~~.>>>>>----------(((((---------.-----((((((((((((,,<<<-------<<<<--<<<<-<<<<<______~~~~~~~~~~~~~~~~>>>>>-->>>>-->>>>--------->>>..<<..<<<<<<<._____...._~~~~~~~~~~~~~~~~~~~~~~~>>>>>>>-.>>,.))))))))))))-------)))))	CM025316.1	872496-872967	Arthropoda	Insecta	Hemiptera	Delphacidae
U3	GCA_014356525.1	Nilaparvata_lugens	0.0012	TGCTCGCTTTATTCATCCACTCTCAGTTCTCAACCGTATGTAGGCTAATATTGGCTTGCTGGCAATTAATCACTTAGAATGGAATACATTGGTGTTTATAATCTGTTGACACGATTGATAGTATCGTATCCAGAAACTCATCTGAATCCATCCTATCATCTCATTCAACTGGCTTCTCTAGAATGTATAAAATAATTTATAAAATCATACTTGACAGGATCTTTTCTGTAGTATGTATTTCTCATCTAAATCTCAACTTTTGAGTTCACTTTTATTATTTTAATAATATTTAAAAATAGATATGTATTTTAGAAACAACCCCTGCTTTATTGATTATTTCATTCGCTCTCAAATGTGAAATATTATTACAGTTGTGTTGTGAGTGATGTTGTGGTACTTTTCCATTATGAAAACACAAATTTGAAATTATTGTCAACCACTTTTTATTATTATAATCTATACAGAACCAGGTTT	AAAAUCAUACUUGACAGGAUCUU....................................UUCUGUAGUAUGUAUUUCUCaucUAAAUCUCAACUU-.--.....UUGAGUU----------------------.---------------------------------------------------................-----------------------------..--..-------.-----....-cacu...............uuua--------.---.------------------------	<<<<<<<<<<<---<<<<<____~~~~~~~~~~~~~~~~~~~~~~~~~~~~~~~~~~~~>>>>>->>>>>>->>>>>,,...,,,,,<<<<<____.__~~~~.>>>>>----------(((((---------.-----((((((((((((,,<<<-------<<<<--<<<<-<<<<<______~~~~~~~~~~~~~~~~>>>>>-->>>>-->>>>--------->>>..<<..<<<<<<<._____...._~~~~~~~~~~~~~~~~~~~~~~~>>>>>>>-.>>,.))))))))))))-------)))))	CM025308.1	69067252-69067725	Arthropoda	Insecta	Hemiptera	Delphacidae
U3	GCA_014356525.1	Nilaparvata_lugens	0.0015	ATCTCAGTACTCATGTGTGACTGACTATTCCTGAATTCAAATAGATACCTATTATGAAAAATCCATTCACCCTTTGTAACAATCATACAAGATTCGATCAGATTATTACTATGTTTAGGGTATTTATTCATTTAAATTTATTTTCTTTTATAAGAATTTCTAATCAGTCTATTTATTAGTGATCATCATATATAAGGTTATAAATCATACTTGACAGGATCTTTTCTGTAGTATGTATTTCTCATCTAAATCTCAACTTCACTTTTATGCACATGTGATTACGATTGTTATGCTTGTAAATATTGTAAGGAATGGCCTAGTTTGCTTGAGCAATCGGGTTCAGCACAGAGGGTGTCTGTCTTTTTGCCGTGGTTGTCCGTGATGCTCTCAGCGGCGGAGTTGGTCCAGCCTTGCAACGTCGCCTGGTCCCCGTGTCGGCGGCTCCGTCCGAATTTGCACGCAGCGGTCCTCTTCGTTGTTTGATGCGCTCGTCGTCCGTCTCGCCTCTCAGCCCAAGTACACTTCTAAGTTTTT	UAAAUCAUACUUGACAGGAUCUU....................................UUCUGUAGUAUGUAUUUCUC...-AUCUAAAUCUCAAcUU.....CACUU-UUAUGCACA--UGUGAUUACGAU.UGUUA----------------------------------------------ugcuuguaaauauugu-----------------------------..--..-------.-----....-aaggaauggc...cuaguuugcu--------.---.----------------UGAGCAAU	<<<<<<<<<<<---<<<<<____~~~~~~~~~~~~~~~~~~~~~~~~~~~~~~~~~~~~>>>>>->>>>>>->>>>>,,...,,,,,<<<<<____.__~~~~.>>>>>----------(((((---------.-----((((((((((((,,<<<-------<<<<--<<<<-<<<<<______~~~~~~~~~~~~~~~~>>>>>-->>>>-->>>>--------->>>..<<..<<<<<<<._____...._~~~~~~~~~~~~~~~~~~~~~~~>>>>>>>-.>>,.))))))))))))-------)))))	CM025319.1	92778681-92779214	Arthropoda	Insecta	Hemiptera	Delphacidae
U3	GCA_014356525.1	Nilaparvata_lugens	0.0017	AAAAAAAATCTTAGTTTATTAGATTCAAATTAATTCTGGTAGTGACGATTACAAATATTAGTGCACAAAAGCCAGGTCAATCCTAATCACGATTGAAAAATCCTTCTCTAATAGGTTTTCGTGAAATTAATCCGGCTTTTGTGCAACCATGGCTGGCCTAACCATTCAATACAGAGTTCTACACCACAATACTATCTTTCCAAATCATACTTGACAGGATCTTTTCTGTAGTATGTATTTCTCATCTAAATCTATTTCTCTGTAAATCTCAACTTTTGAGTTCACTTTATAATCCTCCTTCATATCCACATTAAACTAATACCGGCGCCACACTCTTTCCAAGTTAGTACAAATAACGGCGAATGTGTGGATGGCTCTACTATTATGCAACCGCTCGGCTTCGCTCCGATTTTTGTGGTGACGAGACAAGCGAAGGAAAGTGGCAAGCTGAGCATCCACAAGTATATCTAATCCATACTCT	CAAAUCAUACUUGACAGGAUCUU....................................UUCUGUAGUAUGUAUUUCU-...--CAUCUAAAUCUA.UU.....UCUCUGUAAAUCUCAACU-----------.---------------------------------------------------................-----------------------------..--..-------.-----....-uu...................ug--------.---.---------------------AGU	<<<<<<<<<<<---<<<<<____~~~~~~~~~~~~~~~~~~~~~~~~~~~~~~~~~~~~>>>>>->>>>>>->>>>>,,...,,,,,<<<<<____.__~~~~.>>>>>----------(((((---------.-----((((((((((((,,<<<-------<<<<--<<<<-<<<<<______~~~~~~~~~~~~~~~~>>>>>-->>>>-->>>>--------->>>..<<..<<<<<<<._____...._~~~~~~~~~~~~~~~~~~~~~~~>>>>>>>-.>>,.))))))))))))-------)))))	CM025314.1	1146073-1146553	Arthropoda	Insecta	Hemiptera	Delphacidae
U3	GCA_014356525.1	Nilaparvata_lugens	0.0017	CTAGGTCGGCCGGGTTCCTGCCCTGTTGCCTGAAAATAGGCTTGGGGTTAATTTAATAGTCAAAACATTGCCAATTCCAATAGAAATTAGAAGTAGAATTACGGATCAGAATAAAAGATTAAGTTAAGTAATTAATAATTTGAATCAAAATAAAAGCCAAGACTTTGTCAATTCCAATAGTAATTTTGAAAATTGAATTATGAATCATACTTGACAGGATCTTTTCTGTAGTATGTATTTTTCATCTAAATCTCTAATTTTGAGTTCACCTTAAGTGGCTACTAGCCACTTGGCTAGTGTGACTGGGCGGTAGTGTGGACTAAACATAGGCATATTGCTACTTTGTCACGTTTACATACCTGTTTCGTTCAGTAGATTAAGCGGTGAGTTTTTTCTTTGGAGAAGCAACATTTTTAAACCCAATTATTCAGGACTGACGTGACTCAGACAATCAGTTTAGGCTATGCAGTGTCTGACAGACACCTGACA	UGAAUCAUACUUGACAGGAUCUU....................................UUCUGUAGUAUGUAUUUUUCaucUAAAUCUCUAAUU-.--.....UUGAGUUCACCUUAAGUGGC---------.---------------------------------------------------................-----------------------------..--..-------.-----....-ua..................cua--------.---.-------------------GCCAC	<<<<<<<<<<<---<<<<<____~~~~~~~~~~~~~~~~~~~~~~~~~~~~~~~~~~~~>>>>>->>>>>>->>>>>,,...,,,,,<<<<<____.__~~~~.>>>>>----------(((((---------.-----((((((((((((,,<<<-------<<<<--<<<<-<<<<<______~~~~~~~~~~~~~~~~>>>>>-->>>>-->>>>--------->>>..<<..<<<<<<<._____...._~~~~~~~~~~~~~~~~~~~~~~~>>>>>>>-.>>,.))))))))))))-------)))))	CM025313.1	11354685-11355173	Arthropoda	Insecta	Hemiptera	Delphacidae
U3	GCA_014356525.1	Nilaparvata_lugens	0.0023	AAATAGAAATTCTATTTATAACAAGATGATTTCAATGGAAATAGTTCTGAAATAACCTTTCAATATTTATACCGGTACCACTAACCTACTGGTAGGCTAATTGAAGCATAGACGAAGTCTAGGATGGTCAAAATTCGTATCAACTGTGTAAAATGAAGAAAGATTGGATACAATTGATCTAATATTAATCAATATATTAATAAATCATACTTGACAGGATCTTTTCTGTAGTATGTATTTCTCATCTAAATCTCAACTTTTGAGTTCACTTTTAGTTCAGTGAATATTGGATTCTCAGAATTTTGATTTTGAATTTTTGATATTCAATTGAAATTTAAGTAAAAACTGAAACTCACCACACACAATACGGCCACAACATCCGACGGTCGGATCATGTATAATTTGTGTTTCTCATACGGTAATATCTAAACATTATTTCATTTATTCAACAATACATTTTTACATCAATAATACGGTTTGTCTAA	UAAAUCAUACUUGACAGGAUCUU....................................UUCUGUAGUAUGUAUUUCUCaucUAAAUCUCAACUU-.--.....UUGAGUUCACUUUUAGUU-----------.---------------------------------------------------................-----------------------------..--..-------.-----....-ca..................gug--------.---.---------------------AAU	<<<<<<<<<<<---<<<<<____~~~~~~~~~~~~~~~~~~~~~~~~~~~~~~~~~~~~>>>>>->>>>>>->>>>>,,...,,,,,<<<<<____.__~~~~.>>>>>----------(((((---------.-----((((((((((((,,<<<-------<<<<--<<<<-<<<<<______~~~~~~~~~~~~~~~~>>>>>-->>>>-->>>>--------->>>..<<..<<<<<<<._____...._~~~~~~~~~~~~~~~~~~~~~~~>>>>>>>-.>>,.))))))))))))-------)))))	CM025307.1	82524405-82524889	Arthropoda	Insecta	Hemiptera	Delphacidae
U3	GCA_014356525.1	Nilaparvata_lugens	0.0038	ATTTTGTCAGTAGGAGCTGATAATAAGTCAAGTAGGAGCTGAACAAGCTGTTTGTTGTCCGGCGTAACAAACGCACAGGGTGGTGTCCTGCCCAACATCCAGGCTGTCCTCTTGCCGAAAAAGACCGAGAAGAAGGCTTAAGTCTGCTTGCCTTGTTACTGCGCGCTCGCGCGCATTCGACTCTTGGTGTTGAACCACAAATAATCATACTTGACAGGATCTTTTCTGTAGTATGTATTTCTCATCTAAATCTCAACTTTTGAGCACTAAATGTGTCACAAAATATATAAATACTGTACTTCGATTCACTTTGCATCCTTCAGTATTGGTTAAATGGGAAACAGTGAAGTTTATCATTTCAAAAATACTCAGAGGAGCATAGACATGATCTCATTTTTTTTCTCGGCAAGTACAACTTGTTATATATAGATATTTATAGAGTATTTCATATGATTTTCGAAATATTTTAAAAATCTAATA	AUAAUCAUACUUGACAGGAUCUU....................................UUCUGUAGUAUGUAUUUCUC...---AUCUAAAUCUC.AA....cUUUUG-AGCACUAAAUGU-----------.---------------------------------------------------................-----------------------------..--..-------.-----....-g....................uc--------.---.---------------------ACA	<<<<<<<<<<<---<<<<<____~~~~~~~~~~~~~~~~~~~~~~~~~~~~~~~~~~~~>>>>>->>>>>>->>>>>,,...,,,,,<<<<<____.__~~~~.>>>>>----------(((((---------.-----((((((((((((,,<<<-------<<<<--<<<<-<<<<<______~~~~~~~~~~~~~~~~>>>>>-->>>>-->>>>--------->>>..<<..<<<<<<<._____...._~~~~~~~~~~~~~~~~~~~~~~~>>>>>>>-.>>,.))))))))))))-------)))))	CM025306.1	79816201-79816680	Arthropoda	Insecta	Hemiptera	Delphacidae
U3	GCA_014356525.1	Nilaparvata_lugens	0.0045	TCACTTGTACAATTTTTATCAAATTTTAGTCTAAAATAAACATTAAAACTATTAATTTTGAATTCAGATGACTTGAATTATTAATTGATAAGTAATATTCCACTCAATTACCACTTTTAACGAATAATATTGAGTTATTTGAGAAAATTTGGAACTATTCAAGAAACACAAACTCGTAAACACTAAAGCTCAGGTGAGAAGAAATCAAACTTGACAGGATCTTTTCTGTAGTATGTATTTCTCATCTAAATCTCAACTTTTGTGTTCACTTTTCCACGTGAAGTAATACAATATAAGAAATCTATACCTTAGAATTCTCACACATTAATGTAGCTACAACTGAAAAGCTACTGTTTTAACATTTTGACAGGGCCTTGTTTGTACTGTTGAGACATAGTTATGAATATTTGAATTCTTCTGGGCTTACTTTAGATGTAGTTATGTTTATGTGTTTATTGCCAATGTTGCTTAATGACAATAAAAA	GAAAUCAAACUUGACAGGAUCUU....................................UUCUGUAGUAUGUAUUUCUCauc----UAAAUCUCAA.-C.....UUUUG-----------------U------.---------------------------------------------------................-----------------------------..--..-------.-----....-guucacuuu....uccacgugaa--------.---.----------------------GU	<<<<<<<<<<<---<<<<<____~~~~~~~~~~~~~~~~~~~~~~~~~~~~~~~~~~~~>>>>>->>>>>>->>>>>,,...,,,,,<<<<<____.__~~~~.>>>>>----------(((((---------.-----((((((((((((,,<<<-------<<<<--<<<<-<<<<<______~~~~~~~~~~~~~~~~>>>>>-->>>>-->>>>--------->>>..<<..<<<<<<<._____...._~~~~~~~~~~~~~~~~~~~~~~~>>>>>>>-.>>,.))))))))))))-------)))))	CM025308.1	8177828-8178311	Arthropoda	Insecta	Hemiptera	Delphacidae
U3	GCA_014356525.1	Nilaparvata_lugens	0.0054	TTGCTTGCGGCGTACAGTGTGAACAGCCACACACAAGTCATGCGTAGACATTCGTGCATGCAATGTGATCATACCCTAAATAATATCACCGACCAATTCATCGCCAACCAATTTTAATTGATCAAATAAGACTATCAAGGTTTAGTTTATATGAGTTATGATTCATTCATTACCGTATACAATCATGATATCGTAATTAGATAATCATACTTGACAGGATCTTTTCTGTAGTATGTATTTCTCATCTAAATCTCAACTTTTGAGTTCTACATTCAATATTGTCAGTCATCAGACCATGTTTGGAACTACAGTAGTGTTTCGGAGGGACATGTTAAACCGTCGGTCTCGGTTGCCTAAAAGCAGTCAAGTCATGTCAGAGGCCCTGAAATTGATCAGGTGCGACCTAAAAACTCTGACACGTGACTCGAGACCTGAGCCAGCCATGACACACGGCATTTGTTAATTTATTTCACAGTATTGTTCATACTATGATATTCTGAGACT	AUAAUCAUACUUGACAGGAUCUU....................................UUCUGUAGUAUGUAUUUCUC...---AUCUAAAUCUC.AA....cUUUUG-AGUUCUACAUUCAA---------.---------------------------------------------------................-----------------------------..--..-------.-----....-uauugucagucaucagaccaugu--------.---.-------------------UUGGA	<<<<<<<<<<<---<<<<<____~~~~~~~~~~~~~~~~~~~~~~~~~~~~~~~~~~~~>>>>>->>>>>>->>>>>,,...,,,,,<<<<<____.__~~~~.>>>>>----------(((((---------.-----((((((((((((,,<<<-------<<<<--<<<<-<<<<<______~~~~~~~~~~~~~~~~>>>>>-->>>>-->>>>--------->>>..<<..<<<<<<<._____...._~~~~~~~~~~~~~~~~~~~~~~~>>>>>>>-.>>,.))))))))))))-------)))))	CM025315.1	26327098-26327601	Arthropoda	Insecta	Hemiptera	Delphacidae
U3	GCA_014356525.1	Nilaparvata_lugens	0.0057	ACAGGTCAATAAATATTGTAACGTACATAATAACTCTAATCTAACCTACTCCAATCTCTATTTCAGTCTCTCTCTCACACACTCTCACACTCCCTCACTCTCTCTCTCTCTCTCTCTCTCTCTCTCAATCAATCAATCAATCAATAAAGTACTCAATCAATCAATCAATACTCAATCAATCTCTTGAGAGATATCTCAAGATAATCATACTTGACAGGATCTTTTCTGTAGTATGTATTTCTCATCTAATCTAATCTCTCTCTTTCCAAGGTTAAGTGCTGAAGGGGAGGGTATCCTTCATACCGTCTCTGAGAATGGACTTCTTAAGGTCCATACTTCATTGTTTCATGTGAAAAACATTACAGTAGTACCTTAACTTTCGCATATTTAATAATTTTTCTAGCTCAATATTGTTATGGAACTCTTCAATTTAATATTTTTCACCATGTTATTTCACTGCTACTGGTATTTATTTATATTGCTAAGAACGTAGGTTGAATTTTGTTCTGTTGAACACAT	AUAAUCAUACUUGACAGGAUCUU....................................UUCUGUAGUAUGUAUUUCUC...-AUCU------A--.--aucu.--AAU-CUCUCUCUUUCCAAGGUUAAGUG.CUGAAG---------------------------------------------gggagg....guaucc-----------------------------..--..-------.-----....-uucauac........cgucucug--------.---.----------------AGAAUGGA	<<<<<<<<<<<---<<<<<____~~~~~~~~~~~~~~~~~~~~~~~~~~~~~~~~~~~~>>>>>->>>>>>->>>>>,,...,,,,,<<<<<____.__~~~~.>>>>>----------(((((---------.-----((((((((((((,,<<<-------<<<<--<<<<-<<<<<______~~~~~~~~~~~~~~~~>>>>>-->>>>-->>>>--------->>>..<<..<<<<<<<._____...._~~~~~~~~~~~~~~~~~~~~~~~>>>>>>>-.>>,.))))))))))))-------)))))	CM025313.1	22256184-22256702	Arthropoda	Insecta	Hemiptera	Delphacidae
U3	GCA_014356525.1	Nilaparvata_lugens	0.0059	AAAAAAAATCTTAGTTTATTAGATTCAAATTAATTCTGGTAGTGACGATTACAAATATTAGTGCACAAAAGCCAGGTCAATCCTAATCACGATTGAAAAATCCTTCTCTAATAGGTTTTCGTGAAATTAATCCGGCTTTTGTGCAACCATGGCTGGCCTAACCATTCAATACAGAGTTCTACACCACAATACTATCTTTCCAAATCATACTTGACAGGATCTTTTCTGTAGTAAGTATTTCTCATCTAAATCTATTTCTCTGTAAATCTCAACTTTTGAGTTCACTTTATAATCCTCCTTCATATCCACATTAAACTAATACCGGCGCCACACTCTTTCCAAGTTAGTACAAATAACGGCGAATGTGTGGATGGCTCTACTATTATGCAACCGCTCGGCTTCGCTCCGATTTTTGTGGTGACGAGACAAGCGAAGGAAAGTGGCAAGCTGAGCATCCACAAGTATATCTAATCCATACTCT	CAAAUCAUACUUGACAGGAUCUU....................................UUCUGUAGUAAGUAUUUCU-...--CAUCUAAAUCUA.UU.....UCUCUGUAAAUCUCAACU-----------.---------------------------------------------------................-----------------------------..--..-------.-----....-uu...................ug--------.---.---------------------AGU	<<<<<<<<<<<---<<<<<____~~~~~~~~~~~~~~~~~~~~~~~~~~~~~~~~~~~~>>>>>->>>>>>->>>>>,,...,,,,,<<<<<____.__~~~~.>>>>>----------(((((---------.-----((((((((((((,,<<<-------<<<<--<<<<-<<<<<______~~~~~~~~~~~~~~~~>>>>>-->>>>-->>>>--------->>>..<<..<<<<<<<._____...._~~~~~~~~~~~~~~~~~~~~~~~>>>>>>>-.>>,.))))))))))))-------)))))	CM025314.1	1144386-1144866	Arthropoda	Insecta	Hemiptera	Delphacidae
U4	GCA_014356525.1	Nilaparvata_lugens	1.8e-24	ACTATTAACAATGGAATCCAGTGATTATTTCATCGTTTTATGTTGATTTTGTATCAATTTGATTCGATTAACTCATTAGTTTTACTTTTAAATCCTCATAACATTGTTTAAAACGCGATTCAAGTTTGGGATATTTCCAGTTCTCGCCAGAGTTTTGTGTGTTGGAAGAATGGGGTGCTCTTCAGTTTGTAGTTAAAGTTAACTTTGCGCAGTGGCGATATCGTAACCAATGAAGTTCTACTGAGGTGCGATTATTGCTAATTGAAAACTTTTACCAATACCCCGCCTTGTGGACGTGAAATACCGTCCGCTCTGGCAATTTTTGAAAGCCCTAATGAGGGCTCCTATACAACCAACATAGTTTTTAATCTTCATGAAGAAGTTTTTTTATTCTGTGGTTAGGCTACTAAATTTTTTTCATAATGATTTAGTATCATGAGGGCTCATCATTCAAATAACATTGTTTCAGAAAATAGGTTGAAAGTAGCCTAAGGAATGGATTTGTGGATGGGCCTCATAAATGGAGCTTTATAAATTATAT	AACUUUGCGCAGUGGCGA......UAUCGUAACCAAUGAAGUUCU-........ACUGAGGUGCGAUUAUUGCUAAUUGAAAACUUUU....ACCAAUAcCCCGCC.UUGUGGACGUg...............................aAAUA...........CCGUCCGCUCUGGCAAUUUUUGAAAGCCCUAA.........................UG.....AGGG	::::::::::::::::::......:<<<<<-<<<-----<<<____~~~~~~~~>>>-->>>>>>>>,,,,,,,,,,,,,,,,,,,,,....,,,,,,,.,,,<<<.<<<<<<<<<<.................................____~~~~~~~~~~~>>>>>>>>>>->>>,,,,,,,,,,,,<<<<__.........................__~~~~~>>>>	CM025314.1	28773562-28774102	Arthropoda	Insecta	Hemiptera	Delphacidae
U4	GCA_014356525.1	Nilaparvata_lugens	2.3e-24	TTACTTCAATAACAAGTTTAAATAAATATGTTATTGCTTTATAATGATTTTAGACTTGTTTCATCTGATTAACTAATTAGTATCACATGGAAATTGTTATAATGTTCATAAAACGCGATTAAAGTTTGGGATGTTCCCAGTTCTCGCCAGAGTTTTGTGTGTTGGAAGAATTGGGTGCTCTTCAGTTGGTCATCAGAGTTAACTTTGCGCAGTGGCGATATCGTAACCAATGAAGTTCTACTGAGGTGCGATTATTGCTAATTGAAAACTTTTACCAATACCCCGCCTTGTGGACGTGAAATACCGTCCGCTCTGGCAATTTTTGAAAGCCCTAACGAGGGCTCCCTATTATAACCAACAAAGTGTTACTGTAGATATAATTCTTATTATAACTATTTATAAAATTATATATTTTAATTGTAAATTACAATTATTATATAATAATTCTTATTAGTTGATAGAACTAATTTACCAAATTAGAACTAAATAATACTAATAAAACTATCTAACTAATACTATAGAACTAAATTTACCGTAATAT	AACUUUGCGCAGUGGCGA......UAUCGUAACCAAUGAAGUUCU-........ACUGAGGUGCGAUUAUUGCUAAUUGAAAACUUUU....ACCAAUAcCCCGCC.UUGUGGACGUg...............................aAAUA...........CCGUCCGCUCUGGCAAUUUUUGAAAGCCCUAA.........................CG.....AGGG	::::::::::::::::::......:<<<<<-<<<-----<<<____~~~~~~~~>>>-->>>>>>>>,,,,,,,,,,,,,,,,,,,,,....,,,,,,,.,,,<<<.<<<<<<<<<<.................................____~~~~~~~~~~~>>>>>>>>>>->>>,,,,,,,,,,,,<<<<__.........................__~~~~~>>>>	CM025310.1	54261354-54261894	Arthropoda	Insecta	Hemiptera	Delphacidae
U4	GCA_014356525.1	Nilaparvata_lugens	2.3e-24	AATAACAAGTTGAAATAAATATGTTATTGCTTTATGATGATTTTAGACTTGTTTCATCTGATTAACTGATTAGTATCACATGGAAATTGTTATAATGTTCATAAAACGCGATTGTGGGATGAAGTTTGGGATGTTACCAGTTCTCGCCAGAGTTTTGTGTGTTGGAAGAATGGTGTGCTCTTCTGTTGGTCATCAGAGTTAACTTTGCGCAGTGGCGATATCGTAACCAATGAAGTTCTACTGAGGTGCGATTATTGCTAATTGAAAACTTTTACCAATACCCCGCCTTGTGGACGTGAAATACCGTCCGCTCTGGCAATTTTTGAAAGCCCTAACGAGGGCTCCCTATTATAACCAACAAAGTGTTACTCTATAGATATAATTCTTATTATAACTATTTTTAAAATTATATATTTTAATTGAGAATTATAATTATTATATAATAATTCTTATTAGTTGATTAGTCATATAGAACTAAATTTACCATAATATTCCAGAATTCCACAGTCTGAATATAGTCACTATCGAGACCGATGCATTT	AACUUUGCGCAGUGGCGA......UAUCGUAACCAAUGAAGUUCU-........ACUGAGGUGCGAUUAUUGCUAAUUGAAAACUUUU....ACCAAUAcCCCGCC.UUGUGGACGUg...............................aAAUA...........CCGUCCGCUCUGGCAAUUUUUGAAAGCCCUAA.........................CG.....AGGG	::::::::::::::::::......:<<<<<-<<<-----<<<____~~~~~~~~>>>-->>>>>>>>,,,,,,,,,,,,,,,,,,,,,....,,,,,,,.,,,<<<.<<<<<<<<<<.................................____~~~~~~~~~~~>>>>>>>>>>->>>,,,,,,,,,,,,<<<<__.........................__~~~~~>>>>	CM025310.1	58982396-58982936	Arthropoda	Insecta	Hemiptera	Delphacidae
U4	GCA_014356525.1	Nilaparvata_lugens	2.3e-24	CATAATTAACAATAAAATACAGTAATTATTCTATCGTTTTATGATGATTTTATATCCATTTGATCTGATCAACTCATAAGTTTTACTCTGAAATCTACATACCATTGTAAAAACGAGATTCAAATTTGATATTTTGCTAGTTCTCGCCAGAGTTTTGTGTGTTGGAAGAATGGGGTGCTCTTCAGTTTGTCGTCAGAGTTAACTTTGCGCAGTGGCGATATCGTAACCAATGAAGTTCTACTGAGGTGCGATTATTGCTAATTGAAAACTTTTACCAATACCCCGCCTTGTGGACGTGAAATACCGTCCGCTCTGGCAATTTTTGAAAGCCCTAACGAGGGCTCCTTATCTAAAAACATAGAGGAAAAGGTGGTAATATGGCCCCTGCATATAATATGGCACCCCTCTGTATTTCAATGACCAAGTGCTGAGATCTAGTTTTGAAGATGGGAACTAGCTCATTAGTTCAGTTGATGGTCACTAGGAGTCCATGGAACAAGTCTATGCAGCAGTTGGTGAATTGTGAGGTTATTTCTATCTT	AACUUUGCGCAGUGGCGA......UAUCGUAACCAAUGAAGUUCU-........ACUGAGGUGCGAUUAUUGCUAAUUGAAAACUUUU....ACCAAUAcCCCGCC.UUGUGGACGUg...............................aAAUA...........CCGUCCGCUCUGGCAAUUUUUGAAAGCCCUAA.........................CG.....AGGG	::::::::::::::::::......:<<<<<-<<<-----<<<____~~~~~~~~>>>-->>>>>>>>,,,,,,,,,,,,,,,,,,,,,....,,,,,,,.,,,<<<.<<<<<<<<<<.................................____~~~~~~~~~~~>>>>>>>>>>->>>,,,,,,,,,,,,<<<<__.........................__~~~~~>>>>	CM025314.1	29153538-29154078	Arthropoda	Insecta	Hemiptera	Delphacidae
U4	GCA_014356525.1	Nilaparvata_lugens	2.3e-24	TTACTTCAATAACAAGTTTAAATAAATATATTATTGCTTTATGATGATTATAGACTTGTTTCATCTGATTAACTAATTAGTATCACATGGAAATTGTTATAATGTTCATAAAACGCGATTCAAGTTTGGGATGTTTCCAGTTCTCGCCAGAGTTTTGTGTGTTGGAAGAATGGGGTGTTCTTCAGTTTGTCGTCAGAGTTAACTTTGCGCAGTGGCGATATCGTAACCAATGAAGTTCTACTGAGGTGCGATTATTGCTAATTGAAAACTTTTACCAATACCCCGCCTTGTGGACGTGAAATACCGTCCGCTCTGGCAATTTTTGAAAGCCCTAACGAGGGCTCCCTATTATAATCAATAAAGTGTTACTCTAGTTACAATTACAATTCTCATTAGATTTAGAACTATTATAATTATATTACATAAAATAAAATATCTGAATATAGTCAAGATCGATGCATTTTCGTTCCTCTAAAATTAATCTTTGATATGAATTAGACCATTCTTTCTAGAACCAGCAAGCAAAAAAGTTAGTGAAAGT	AACUUUGCGCAGUGGCGA......UAUCGUAACCAAUGAAGUUCU-........ACUGAGGUGCGAUUAUUGCUAAUUGAAAACUUUU....ACCAAUAcCCCGCC.UUGUGGACGUg...............................aAAUA...........CCGUCCGCUCUGGCAAUUUUUGAAAGCCCUAA.........................CG.....AGGG	::::::::::::::::::......:<<<<<-<<<-----<<<____~~~~~~~~>>>-->>>>>>>>,,,,,,,,,,,,,,,,,,,,,....,,,,,,,.,,,<<<.<<<<<<<<<<.................................____~~~~~~~~~~~>>>>>>>>>>->>>,,,,,,,,,,,,<<<<__.........................__~~~~~>>>>	CM025314.1	29234027-29234567	Arthropoda	Insecta	Hemiptera	Delphacidae
U4	GCA_014356525.1	Nilaparvata_lugens	2.3e-24	TAGCTACAATAACAAATTTTAGTAAATATTTGATCGGTTTGTGATGATTTTACACTTGTTTTATCTGATGAACTAATTAGATTCACATGGGAATTGTTATAATGTTCATAAAACGCGATTGAAGTTAGAGATATTCCCAGTTCTCGCCAGAGTTTTGTGTGTTGGAAGAATGGTGTGCTCTGAAGATTATGGTTGAGGTTAACTTTGCGCAGTGGCGATATCGTAACCAATGAAGTTCTACTGAGGTGCGATTATTGCTAATTGAAAACTTTTACCAATACCCCGCCTTGTGGACGTGAAATACCGTCCGCTCTGGCAATTTTTGAAAGCCCTAACGAGGGCTCCCTATTTTAACCAACAAAGTGACTCACATTTTCAAAATTAGTTGAGAAATTATTGATTGCTATAACATTGTTTCCACATAATTTTATGTTCTAATTTATTTTTAGAATCTACTAGGTAGTCTAGGTAGTCAGCAATCTCAAAGCTGCTCAAATCACAAGAGCAATATTTCCAAGTCACATTAATAAAATAGGTTTAT	AACUUUGCGCAGUGGCGA......UAUCGUAACCAAUGAAGUUCU-........ACUGAGGUGCGAUUAUUGCUAAUUGAAAACUUUU....ACCAAUAcCCCGCC.UUGUGGACGUg...............................aAAUA...........CCGUCCGCUCUGGCAAUUUUUGAAAGCCCUAA.........................CG.....AGGG	::::::::::::::::::......:<<<<<-<<<-----<<<____~~~~~~~~>>>-->>>>>>>>,,,,,,,,,,,,,,,,,,,,,....,,,,,,,.,,,<<<.<<<<<<<<<<.................................____~~~~~~~~~~~>>>>>>>>>>->>>,,,,,,,,,,,,<<<<__.........................__~~~~~>>>>	CM025314.1	32489836-32490376	Arthropoda	Insecta	Hemiptera	Delphacidae
U4	GCA_014356525.1	Nilaparvata_lugens	3.8e-24	ATATTAGTCGAAGTTTTTTCGAAACAGTAATGCTTTAATATGATGATGAAATGATTTTCCCAAGGTTTCAAATCATTTTTGAAGGTTTTTCGACGATAATGAGTGGATAAACAACTAAACTCTCAACGCCCAACTGCTAACTCTCGTTCGAGTTTTGTGTGAAACTTTGATCGGGTTCTGTAGTGTTTGTGGTTACGGTTAACTTTGCGCAGTGGCGATATCGTAACCAATGAAGTTCTACTGAGGTGCGATTATTGCTAATTGAAAACTTTTACCAATACCCCGCCTTGTGGACGTGAAATACCGTCCGCTCTGGCAATTTTTGAAAGCTCATCCGTGAGCTCCTAATCCTACCAACATAGTAATATTAAATTAAAAGGTTAGATAAATTAATTGAAATATTGAATTTACATATTTAAAACTTGAAAGTGAAATTATTAATATTATCATGGTACTGAATGAAAGTCTTTGAATTTGGATGGGATTGCATTGTATAATTCTTTGAATAGATAACGTTTAAAAATATCAATCTTTATTGAAG	AACUUUGCGCAGUGGCGA......UAUCGUAACCAAUGAAGUUCU-........ACUGAGGUGCGAUUAUUGCUAAUUGAAAACUUUU....ACCAAUAcCCCGCC.UUGUGGACGUg...............................aAAUA...........CCGUCCGCUCUGGCAAUUUUUGAAAGCUCAUC.........................CG.....UGAG	::::::::::::::::::......:<<<<<-<<<-----<<<____~~~~~~~~>>>-->>>>>>>>,,,,,,,,,,,,,,,,,,,,,....,,,,,,,.,,,<<<.<<<<<<<<<<.................................____~~~~~~~~~~~>>>>>>>>>>->>>,,,,,,,,,,,,<<<<__.........................__~~~~~>>>>	CM025312.1	37402344-37402884	Arthropoda	Insecta	Hemiptera	Delphacidae
U4	GCA_014356525.1	Nilaparvata_lugens	4.4e-24	TTACTTCAATAACAAGTTTATATGAATATGTTATTGCTTTATGATGATTTTGGACTTGTTTCATCTGATTAACTAATTAGTATCAAATGGAAATTGTTATAATGTTCATAAAACGCGATTAAACTTTGGGATGTTTCCAGTTCTCGTCAGAGTTTTGTGTGTTGGAAGAATGGGGTGCTCTTCAGTTTGTCGTCAGAGTTAACTTTGCGCAGTGGCGATATCGTAACCAATGAAGTTCTACTGAGGTGCGATTATTGCTAATTGAAAACTTTTACCAATACCCCGCCTTGTGGACGTGAAATACCGTCCGCTCTGGCAATTTTTGAAGGCCCTAATGAGGGCTCCTAGTACATCCAACATAGTTTTTAATTTATTATTCTAATTTTTACAAAAACTAAGGAACTCCTTGTACTATTTCTCTCGCAAATTTAGATAATAATTTAAAAGTCCGAAATGAGGTTATGATTCCACTTTTCTGAAATTTAGTTCTTTTACACTCAAAAACAGAAACTAAGAATTTTGAAGGTTGAGAAACTGGATA	AACUUUGCGCAGUGGCGA......UAUCGUAACCAAUGAAGUUCU-........ACUGAGGUGCGAUUAUUGCUAAUUGAAAACUUUU....ACCAAUAcCCCGCC.UUGUGGACGUg...............................aAAUA...........CCGUCCGCUCUGGCAAUUUUUGAAGGCCCUAA.........................UG.....AGGG	::::::::::::::::::......:<<<<<-<<<-----<<<____~~~~~~~~>>>-->>>>>>>>,,,,,,,,,,,,,,,,,,,,,....,,,,,,,.,,,<<<.<<<<<<<<<<.................................____~~~~~~~~~~~>>>>>>>>>>->>>,,,,,,,,,,,,<<<<__.........................__~~~~~>>>>	CM025314.1	28774627-28775167	Arthropoda	Insecta	Hemiptera	Delphacidae
U4	GCA_014356525.1	Nilaparvata_lugens	3.2e-17	TTCAACTTCCGAACAAAATTTGTCTCCAACCAATTGTTTATCAAATCGAAATAGAACTTCTTCAATTATATCTTCAAAAAACAATAAACTTTGTATCCAATTTACAAAAATATAATCACGCGTAAGGAAGATAATTAATATAAGGTTGTTAAAACTTAATCCTTGATCATATAACCCTCTACAACTAACCCATCATCACTCACTTTGCGCAGTGGCGATATCGTAACCAATGAAGTTCTACTGAGGTGCGATTATTGCTATTGAAAACTTTTACCAATACCCCGCCTTGTGGATGTGTAAACGTCCGCTCTGGCAATTTACTAATTTGTAATTCTCATCTATTCCGAGGTGGGATGTTCATAAATTCAGGTCTGCTTTGAGCTACTCACGTATTCAGGTCTTTTTCGAGGTGGATTGCTCATAATTCACATTCAGGTCTGCTCCGTGGTGGAATGTTCATGATTGTGATGTATATATATTTTTCTGCGTTGGCAGATTATTTTCTTGCTTGTCAGCTTCTGATGGAATAATAT	CACUUUGCGCAGUGGCGA......UAUCGUAACCAAUGAAGUUCU-........ACUGAGGUGCGAUUAUUGCUA-UUGAAAACUUUU....ACCAAUAcCCCGCC.UUGUGGAUGU.................................GUAA...........ACGUCCGCUCUGGCAAUUU----ACUAAUUUG.........................-U.....AAUU	::::::::::::::::::......:<<<<<-<<<-----<<<____~~~~~~~~>>>-->>>>>>>>,,,,,,,,,,,,,,,,,,,,,....,,,,,,,.,,,<<<.<<<<<<<<<<.................................____~~~~~~~~~~~>>>>>>>>>>->>>,,,,,,,,,,,,<<<<__.........................__~~~~~>>>>	WOVF01004909.1	1681-2213	Arthropoda	Insecta	Hemiptera	Delphacidae
U4	GCA_014356525.1	Nilaparvata_lugens	5.3e-10	CAATGCTCTTGAGCGGGCGACAATAAATGGTTCTTGAATCTTGAACCCAAAACTGAATATTCGATAAAAATGACAATACAACATTAAATATAAACTTATTATTAAATAAAATGAAGCACCAAATCAAAGATTTCTGTGAAATATTTAATAATGTAATCGACTATAGAAAAAAAACTAGCATAGAGAGGTATCCCTTGGTATAATTTGCGCCGTGGCGATATCGTAACCAATGAAGTTCTACTGAGGTGCGATTATTGCTAATTGAAACTTAATTCGTTTTAATTCCAATATTCATGCCTATTTTTTGTTAACTGAAGCCGATTACTGTAGACTACTGTCTATTATTAGTGTGTTGTTGGGAGTGTAAGAGTATAAGAAGGGCACAGTATGAGAGACTACCAGCGTCACATAGCTTCACCAAAAACAACTACTAGGACTATCGGCTTCAGTTAACAGTCACATTTGCAACATAGACACCCTATACACTGTCTATTATTAGTGTGTTGTTGGGAGTGTAAGAGTGTAAGAAGGGCAGAGTATGAGAGACT	UAAUUUGCGCCGUGGCGA......UAUCGUAACCAAUGAAGUUCU-........ACUGAGGUGCGAUUAUUGCUAAUUGAAACUUAAUucguUUUAAU-.UCCA--.----------.................................----auauucaugcc-------------UAUUUUUUGUUAACUGAAGccgauuacuguagacuacugucuauUA.....UUAG	::::::::::::::::::......:<<<<<-<<<-----<<<____~~~~~~~~>>>-->>>>>>>>,,,,,,,,,,,,,,,,,,,,,....,,,,,,,.,,,<<<.<<<<<<<<<<.................................____~~~~~~~~~~~>>>>>>>>>>->>>,,,,,,,,,,,,<<<<__.........................__~~~~~>>>>	CM025318.1	18541279-18541826	Arthropoda	Insecta	Hemiptera	Delphacidae
U4	GCA_014356525.1	Nilaparvata_lugens	1.6e-09	TATATTTCAATGAGATTGTAATTGCTGTAGCCAATTGCAAATTATATTTGTATGAGTTTAATACCTTTCCACTTTGAGGAAACAACATTGTAGTTGAGAAATAATTATTTTAAGCTCATTTTCACATTGTGCATCTTGAAATTCCTTCCCTATTCATTCGTTCAAACAAAAAGAGCGGATAATCAACAAATTAATAAGAAAGAACTGCGCAGTGGCGATATCGTAACCAATGTAGTAATACTGAGGTGCGATTATTGCTAATTGAAAATTTTACAGTATTAGAGTTAATAAAAGATATTTTAAGAATTCTTCATCGGTTTTAGAGGTTATTGAATAAATTATCATCGTATCTCATCACCCACACACAAGCGAAGGCTCATCCTGCAAAGAAAAAGAAATATGTTGTTAATAGTTCGGTTGATTTATTCTTGCTCATATTTGTGTAGTAGAAAGAGTATTTTTACCTACTATGGATAGCAGTGAATATTACTAACTTCTCCATACTAAAAAATAGAGTTGATTGTAC	AGAACUGCGCAGUGGCGA......UAUCGUAACCAAUGUAGUAAU-........ACUGAGGUGCGAUUAUUGCUAAUUGAAAAUUUUA....CAGUAUU.AGAGUU.A---------.................................-A--ua......aaa-----------GAUAUUUUAAGAAUUCUUCAUcgg...................uuuUA.....GAGG	::::::::::::::::::......:<<<<<-<<<-----<<<____~~~~~~~~>>>-->>>>>>>>,,,,,,,,,,,,,,,,,,,,,....,,,,,,,.,,,<<<.<<<<<<<<<<.................................____~~~~~~~~~~~>>>>>>>>>>->>>,,,,,,,,,,,,<<<<__.........................__~~~~~>>>>	CM025307.1	67680503-67681028	Arthropoda	Insecta	Hemiptera	Delphacidae
U4	GCA_014356525.1	Nilaparvata_lugens	3.1e-07	CTTACTTCAATAACAAGTTAAAATAAATACGTTATTGTTTTATGATGATTTTACACTTGTTTTATCTGATTAACTAATAAGTTTCACATGGAAATTGTTTTAACGGTCATAAAACGCGATTAAAGTTGGGGTGTTCCCAGTTCTCGCCAGAGTTTTGTGTGTTGGAAGATCGGGGTGCTCTTCAGTTTGTCGATTAAGTTAACTTTGCGCAGTGGCGATATCGTAACCAATGAAGTTTTACTGAGGTGCGATTATTGGTTATCTTCAGGGATACTTTTGAGTCAGTGACTCGAGTGACCCAGAGCCGAACAAAATGGCGGCTGACCCGGGGCAGACTGAGCGATCCCATGGAACGACAACCTGACATCGACCGGTCGATGCAGTTTGGCGCGTACTTTTGAATATTCGGGAGTACCATAAAACACACACGCACACACACACACATACTGGAACAAGGTAACA	AACUUUGCGCAGUGGCGA......UAUCGUAACCAAUGAAGUUUU-........ACUGAGGUGCGAUUAUUG----------------....-------.------.----------.................................----...........--------------------------------.........................--guuau----	::::::::::::::::::......:<<<<<-<<<-----<<<____~~~~~~~~>>>-->>>>>>>>,,,,,,,,,,,,,,,,,,,,,....,,,,,,,.,,,<<<.<<<<<<<<<<.................................____~~~~~~~~~~~>>>>>>>>>>->>>,,,,,,,,,,,,<<<<__.........................__~~~~~>>>>	CM025314.1	24368547-24369008	Arthropoda	Insecta	Hemiptera	Delphacidae
U4	GCA_014356525.1	Nilaparvata_lugens	3.6e-06	TTTATGTATTGTTGATGTTTTTAGATTTCTACTGTTGATTGAATATATATTTTTATATTCTCCTTGAGCTCTTATTTTCCATTACCTATTTTGCCATTTGTTAGTCGTTATTTTACTATGAACGTGAAGAACATTTATAGATGAAATTTATTCTATTTCTGTTTTAACAACTCAAATTTTACTAGATTCAGGTTCAGGATATTTTTTCGCAGTGGCGAAATTGTAGCTAATGAAGTAATACTAGCTGCGATGATTGCTAATTGAAACTTATTAATTTTCAACATTTTGAGTAATTAATTATTGGCCTTTTCTATGAAAACCCACCCTAACTTTAAAAAACGTCAAGTTGCAGATATATAATATTTAGGTTATCGTATTTATGTCATCGAATTAGATTTTATTATTACATCTTTAATTTACTCTTACCTACATGTAACTCATGATCCAAAGGATCTCATAATATGTCATCAGAATTATCAATTAACTAACTCGCATTTTCTCGAAAAATAAATCTTGCC	AUUUUUUCGCAGUGGCGA......AAUUGUAGCUAAUGAAGUAAU-........ACU-AGCUGCGAUGAUUGCUAAUUGAAACUUAUU....AAUUUUC.AACAUU.U---------.................................----ug.......ag---------UAAUUAAUUAUUGGCCUUUUCUA.........................-U.....GAAA	::::::::::::::::::......:<<<<<-<<<-----<<<____~~~~~~~~>>>-->>>>>>>>,,,,,,,,,,,,,,,,,,,,,....,,,,,,,.,,,<<<.<<<<<<<<<<.................................____~~~~~~~~~~~>>>>>>>>>>->>>,,,,,,,,,,,,<<<<__.........................__~~~~~>>>>	CM025306.1	73349451-73349968	Arthropoda	Insecta	Hemiptera	Delphacidae
U4	GCA_014356525.1	Nilaparvata_lugens	4.7e-06	TTAAAATAGTTCAAAGTGAACATCACTATAGCATTTAATTAATTCTATAGCAAATCACACTAAACTGATTTTATCCATATTTCAGTTAGATTTTTGTGGCAAAAACTAGTTGAGATTTCATTCAAAGTAACTTCTTGTTATTAAATTGGTTTTTTTTCTTAACCTTTGAATGTATGCTCATTTGCAATTCAATTCAATTCAACTTTGCGCAGTGAACTATCGTAACCAATGAAGTTACTATTATAACTCAGTACCGATTGTTGCTAATTGAAAACTTTTACCAATTCTGTTAATCTATCTATTGTATTGTTTATTGTTACAATTTCGAAAGTAACTCTTGTTATTCATAATAAATTACCTCTAATAACAACTAATGTGTCATAACAATTAAACATGCACTGTTATAAATCGCCGGCACATTTATTACTGCTGAGGTAACTCAGAGTCGACTAAGGCGTTGCACCCTTCAGTCTGCTAGTGCAACCTGGTCGCGGGTTCGAATCCCGCCGAATCCCATCGATTAGGCATGGACGTTTGATCATC	AACUUUGCGCAGU-GAAC......UAUCGUAACCAAUGAAGUUA--cuauuauaACUCAGUACCGAUUGUUGCUAAUUGAAAACUUUU....ACCAAUU.CUGUUA.AUCUAUCUAU................................uGUAU...........U-GUUUAUUGUUACAA-UUUCGAAAGUAACUC.........................UU.....GUUA	::::::::::::::::::......:<<<<<-<<<-----<<<____~~~~~~~~>>>-->>>>>>>>,,,,,,,,,,,,,,,,,,,,,....,,,,,,,.,,,<<<.<<<<<<<<<<.................................____~~~~~~~~~~~>>>>>>>>>>->>>,,,,,,,,,,,,<<<<__.........................__~~~~~>>>>	CM025311.1	3744113-3744655	Arthropoda	Insecta	Hemiptera	Delphacidae
U4	GCA_014356525.1	Nilaparvata_lugens	0.0005	TTTTTCGATATGAAAAAGATATTTATACATTTATCTATGTTTGAATCTACTTTACGAAAAACATTAATAGCAACCTTCTGTCATTGTAACCAACAAACCCATTTTATTTAGAATCATTTTCCGTCTCACTATCGTCTGTGAGACGATTCATCGTCTAAATTGCCTACTGCATATTCCATTAATAAATATCTTTTTGATATATTTTTGCGCAGTGGCGATATCGTAACCAATGAAGTTCTACTGATTATTGCTAATTGAAAGTTTTACCAAACTTTTTTTACAAGTATGATATTACAGTAATAGGTTCCATGGGGATGCTATCCAATTGAAAAAATACTTTTTGTCGCTTCAAGACTTTTCCAGATGGATCCAACTTCACTTCGAATTCAGTTTCGTTTTGAATCCAACATCATTTTTCCAAATGGGCAAGTGGTCATGTGATACATGATTTTGATACAGAATTTCAAAGGAAAATTAATGGCGAAATCCGCACATCGATATCTCAAACCTCTTCAATGATCTCTCTCAACATTTTGAAGATACTAATGAATAATACAAGAATGGAATG	AUUUUUGCGCAGUGGCGA......UAUCGUAACCAAUGAAGUUCU-........ACUGA--U-----UAUUGCUAAUUGAAAGUUUUA....CCAAACU.--UUUU.UUACAAGU--augauauuacaguaauagguuccauggggaugc-U--au.......cc--AAUUGAAAAAAUACUUUUUGUCGCUUCAAGacuu................uuccaGA.....UGGA	::::::::::::::::::......:<<<<<-<<<-----<<<____~~~~~~~~>>>-->>>>>>>>,,,,,,,,,,,,,,,,,,,,,....,,,,,,,.,,,<<<.<<<<<<<<<<.................................____~~~~~~~~~~~>>>>>>>>>>->>>,,,,,,,,,,,,<<<<__.........................__~~~~~>>>>	WOVF01003611.1	4685-5252	Arthropoda	Insecta	Hemiptera	Delphacidae
U4	GCA_014356525.1	Nilaparvata_lugens	0.002	TCTATTTCCAAGTGGTACAATTTAGTACCCATTTTGAATTCTGTTAACATTTCAAGTAATGTGAGCTACTTAAGTGTTGACTGTAGGAATTTACCAGTTACTTTCTGAGTAGTTGTGAAGGTGATATTGTGGTGGTTATCATACTGAATAAAAATAAAAATACTAGAATTATTGATATTTTTATTCAGTTACTATAGTGATGTTTTGCGCAGTGGCGATGGCGATATCGTCACCAATGAAGTTCTACTGAGGTGCGATTATTGCTATAGTGATGTCCACGTTATAATGGCAGTAATTGATTAACATTGATGTTGCTATCCTTGTATTTTATTCGACAAAACAGATAGCACTATCCTTTTCTAGCACTACAACGTTGCCTAGTCCGTTTTTAGAAAAAAGTAATTATTAATCAAGGCAGACAAATGGCAACGCTGTTCTCCTATCTTTCATTCATTCATTTATTGTATAAAACACTATAATCATAATACAATAATGACATTGGAGGAAAAACTAGGCTGAGCCTGTACTATTTCTCTCCAAAATTTTG	UGUUUUGCGCAGUGGCGAuggcgaUAUCGUCACCAAUGAAGUUCU-........ACUGAGGUGCGAUUAUUGCUA-UAGUGAUGUCCA....CGUUAUA.AUGGCAgUAAUUGAU--.................................UAAC...........--AUUGAUGU-UGCUAUCCUUGUAUUUUAUUCgaca.................aaacAG.....AUAG	::::::::::::::::::......:<<<<<-<<<-----<<<____~~~~~~~~>>>-->>>>>>>>,,,,,,,,,,,,,,,,,,,,,....,,,,,,,.,,,<<<.<<<<<<<<<<.................................____~~~~~~~~~~~>>>>>>>>>>->>>,,,,,,,,,,,,<<<<__.........................__~~~~~>>>>	CM025311.1	46473763-46474309	Arthropoda	Insecta	Hemiptera	Delphacidae
U5	GCA_014356525.1	Nilaparvata_lugens	2.3e-12	CCAGTTGAATATTACTTCAAATCTTTTAGGTCATAGCATAAATCGGTGATGAAGTTATTAATAAACCATATTCAACTATCAATTTATTGATTCAAACTTTATTTTGTCTATAATGAACCCTCAAAGATATGTGATTTGCAAGTTCTCGTTTGAGTTTTGTGTGAAACCTGAGTCTAGCCCTGGTGATTGTAAACGATAGTCAGCTCTGGTTCCACTTCAAAATCGAATAAATCTTTCGCCTTTTACTAAAGATTTCCGTGGAGTGGAACACATGATGAGTCTAATCTCAATTTTTTACTAGTGCTCGACCTTATAGGTCGAGTCATAAACTGAATAATACAATAATTATAATTCGTGAACATGCATGGATTTAGGTCATTATTATGGTTTCAATTATAGGTAACCTCAAAGTCAAACTTGATGCCTATATTATTTTCAATATTTGTGTGCTTAATTTATTTATCTGTGGAATAAAGATTTCATAAATTCGTGTTAGTTTCTGATTTGCTCTATATTGGATCAA	CAGCUCUGGUUCCACUUCA................................aAAUCGAAUAAAUCUUUCGCCUUUUACUAAAGAUUUCCGUGGAGUGG.AACACAUGA....uGAGUCUAAUCUC...........AAUUUUUUACuaguGCUCGACCUUA.uAG...GUCGAGU	::<<<<--<<<<<<<<<<<.................................--------<<<<<<<<___________>>>>>>>>--->>>>>>>>.>>>------.....>>>>--------...........---------<....-<<<<<<____..__~~~>>>>>>>	WOVF01002695.1	2701-3223	Arthropoda	Insecta	Hemiptera	Delphacidae
U5	GCA_014356525.1	Nilaparvata_lugens	1.2e-11	ATGAATTTCAAGTCAGTTGATAGTTGAAAACGGAATGAAACCTGAAATTGAAATGATATTGCAACTGTTTTCACCTAATATTATAACGTTTTAGGGTGTATTTATTTTGTAATACAGCTTGAAAGACACGGTGTATTCGTAACTCTCGCACGAGTTTTGTGTGTTGGAAGGACCGGTATCTGACCCCACCATTCCTTCATCAGCTCTGGTTCCACTTCAAAGTCGAATAAATCTTTCGCCTTTTACTAAAGATTTCCGTGGAGTGGAACACATGATGAGTCTACTTTGAATTTTTTCAAGTGCTCGACTGAAAAGTCGAGCCACAATTTTATTAAAGAAGCAATTTCATGCTTTCATCATGATTGTAATGAATTTAGAATATTAGGGATGGGTATCGAAACGTCGATGTTCATGTTTCATCATCTGACATCGATGTTTTTCACTTAACTTATCAATGGGGATGGTTTTACCGCTAGACATCGATCATCCGATGTTTTTCCCAATTAAAAAGTAAAAACAAT	CAGCUCUGGUUCCACUUCA................................aAGUCGAAUAAAUCUUUCGCCUUUUACUAAAGAUUUCCGUGGAGUGG.AACACAUGA....uGAGUCUACUUUG...........AAUUUUUUCAa.guGCUCGACUGAA..AA...GUCGAGC	::<<<<--<<<<<<<<<<<.................................--------<<<<<<<<___________>>>>>>>>--->>>>>>>>.>>>------.....>>>>--------...........---------<....-<<<<<<____..__~~~>>>>>>>	CM025310.1	46437007-46437527	Arthropoda	Insecta	Hemiptera	Delphacidae
U5	GCA_014356525.1	Nilaparvata_lugens	1.4e-11	TCAGTTGAATATTAATTTTAATCTTCAAGATTATTGCATGCATCGTTGATGAAGTTGTTGATGAACTAAATGCAACAAAAACTACATCATTTTGATGACTCTATGAACAGTAATGTAGTCTCAAACATTAGCGATTTGCAAGTTCTCGTTTGAGTTTTGTGTGAAAACTGAGTCTACCCCTGCTGATTGTGAACGTTAGTCAGCTCTGGTTCCACTTCAAAGTCGAATAAATCTTTCGCCTTTTACTAAAGATTTCCGTGGAGTGGAACACATGATGAGTCTAATCTCAATTTTTTCTAGAGCTCGACCTTACAGGTTGAGCCATAATCTGCATAACATAGTGACAGTGAAGGGATCAAGAAATCACTTCAATCATAGATTCGCATATCCTTCTTTTCCACATTAGGATTATATTGGAAGTGAAAGAAGACAGGAGATAGTTCCATTCTGCCTTACAACCGCATTCTCTAGAGGATATTATCTGATGCTCTCAACTGTTCATTCTTGTTAAAAATAGTGCAT	CAGCUCUGGUUCCACUUCA................................aAGUCGAAUAAAUCUUUCGCCUUUUACUAAAGAUUUCCGUGGAGUGG.AACACAUGA....uGAGUCUAAUCUC...........AAUUUUUUCUa.gaGCUCGACCUUA.cAG...GUUGAGC	::<<<<--<<<<<<<<<<<.................................--------<<<<<<<<___________>>>>>>>>--->>>>>>>>.>>>------.....>>>>--------...........---------<....-<<<<<<____..__~~~>>>>>>>	CM025311.1	4954033-4954554	Arthropoda	Insecta	Hemiptera	Delphacidae
U5	GCA_014356525.1	Nilaparvata_lugens	1.8e-11	CCAGTTGAATATTACTTTAAATCTTCCAGGTCTTTGCATAGATCGATGATGAAGTTATTAATAAACCATATTCTAGTATCAATTCATAGATTCAAACTTTCTTTTGCCCCTAATAAACCCTGAAACATTAGTGATTTGCAAGTTCTCGTTTGAGTTTTGTGTGAAAACTGAGTCTACTCCAGCTGATTGTAAATGTTAGTCAGCTCTGGTTCCACTTCAAAGTCGAATAAATCTTTCGCCTTTTACTAAAGATTTCCGTGGAGTGGTACACATGATGAGTCTAATCTGAATTTTTTCTAGTGCTCGACCTATTAGGTCGAGTCATAATCTGAATAAGATAATAATTATAATTCGTGAATATGAATGAATTCAAGCCATAATTTATTATGGTTTCAACTCCAATTATAGGGAGCCTCAAAGTCAAACTTGATGGTTCTACTATGAGTGATCTTATAGGTTGAGCCATAATCTGGTTAATATAGTTTTCTCGAATTCAATAAGCTAGAGAATAATGATAGTGTC	CAGCUCUGGUUCCACUUCA................................aAGUCGAAUAAAUCUUUCGCCUUUUACUAAAGAUUUCCGUGGAGUGG.UACACAUGA....uGAGUCUAAUCUG...........AAUUUUUUCUa.guGCUCGACCUAU.uAG...GUCGAGU	::<<<<--<<<<<<<<<<<.................................--------<<<<<<<<___________>>>>>>>>--->>>>>>>>.>>>------.....>>>>--------...........---------<....-<<<<<<____..__~~~>>>>>>>	WOVF01002695.1	4647-5168	Arthropoda	Insecta	Hemiptera	Delphacidae
U5	GCA_014356525.1	Nilaparvata_lugens	2.1e-11	ACAGTTAAATATTAATTTTAATCTCCAAGGTTGTTGCATGCATCGTTGATGAAGTTGTTGATGAACTAAATGCAACAGAAACTATATAATTTTATTGACTCTATCAACAGTAATGTATCCTTAAACATTAGCGATTTGCAAGTTCTCGTTTGAGTTTTGTGTGAAACCTGAGTCTACCCCTGCTGATTGTGAACGTTAGTCAGCTCTGGTTCCACTTCAAAGTCGAATAAATCTTTCGCCTTTTACTAAAGATTTCCGTGGAGTGGAACACATGATGAGTCTAATCTGAATTTTTTCTAGAGCTCGACCTTATAGGTTGAGCCACAATCTGAATAATATAGTGAATAGTGACTGGGAAAATTACTTATCATTGAAAATTGTCCTTATTCTTGTAACCTAAGGATCATGATTCATAAGGCATTGGGACAGTACTGAAATATGCCTGGCCAACTTCAAAAAGAGTTTTAAGTTCCCGATCAATTAAATCTAAAAAACAACAATTTAGTTCCTAGTTGGGATCTA	CAGCUCUGGUUCCACUUCA................................aAGUCGAAUAAAUCUUUCGCCUUUUACUAAAGAUUUCCGUGGAGUGG.AACACAUGA....uGAGUCUAAUCUG...........AAUUUUUUCUa.gaGCUCGACCUUA.uAG...GUUGAGC	::<<<<--<<<<<<<<<<<.................................--------<<<<<<<<___________>>>>>>>>--->>>>>>>>.>>>------.....>>>>--------...........---------<....-<<<<<<____..__~~~>>>>>>>	CM025311.1	4951087-4951608	Arthropoda	Insecta	Hemiptera	Delphacidae
U5	GCA_014356525.1	Nilaparvata_lugens	2.6e-11	GAGAAAGATAGGAGAACAACGTTGCCGATTCTCTGCCTTGCCAGTGCCTTCCATAGAGGATAGCTGATATACCGGTATATCTAATGTGATATTAACTGTTAATTCTTGTTTGAAATAATCAATTATATTTGAAATTGGTGTTGTTCTCCATGACGAAACACTAGTCTATATAACTTTGAAAATTATAGAGAACTAAAACATAGCTCTGGTTCCACTTCAAAGTCGAATAAATCTTTCGACTTTTACTAAAGATTTCCGTGGAGTGGAACACATGATGAGTCTAATCTGAATTTTTTTGAAAATTATATTTATTTGATATTCGATATTTATTTAATTCGTCCTACATTGCCAGGTCTATGACCCATGGCAAACACTTATAAAATGAGGGATACATTTCACCATAAAAGTGTTTCTAATACTTACAAAGTTACACAGTGTCAAAACTACTACAAAGTCAATTATATTTTATTCGTCAAGAACATATATTTTCCAATGATTGTATAATAAATTTTCATAATTG	UAGCUCUGGUUCCACUUCA................................aAGUCGAAUAAAUCUUUCGACUUUUACUAAAGAUUUCCGUGGAGUGG.AACACAUGA....uGAGUCUAAUCUG...........AAUUUUUUUG....AAAAUUAUAUUuaUU...UGAUAUU	::<<<<--<<<<<<<<<<<.................................--------<<<<<<<<___________>>>>>>>>--->>>>>>>>.>>>------.....>>>>--------...........---------<....-<<<<<<____..__~~~>>>>>>>	CM025305.1	98348501-98349020	Arthropoda	Insecta	Hemiptera	Delphacidae
U5	GCA_014356525.1	Nilaparvata_lugens	2.7e-11	TGCAAATTTAGCAAATTGAATCGCTCTATTTTGAAGGAAAGATGAAATTGAAATACCCTTTGAATTCGTTGCAGCAGAATCCACAATCTTATCTTTACTATTTATTTCACAATCACAAGTTAAACACACGATGCTAGTGCAACTCTCGCTCGAGTTTTGTGTGATGTGAGAATGGGCTCCCCTGAGTGCCCTTGTTCAGTTAGCTCTGGTTCCACTTCAAAGTCGAATAAATCTTTCGCCTTTTACTAAAGATTTCCGTGGAGTGGAACACATGATGAGTCTACTCTGAATTTTTTCAAGTGCTCGACCGAAAGGTTGAGCCATAATCTGATTAACAAAGCTCTTTCTTCCTTGAGTTGGAACGGTAGAAAACTCATTCTGAACTTTAACCCTTAGCACTCTGAAGGCATATTTCCAAATAAGTCATATCACTCTTGTGGCCTGCAATGCAGCCCAACACCATTTCTCTCACAGCTGTGAATATATAAAGCACTGACGTACCGATCAGCTCTCGTGTCCTG	UAGCUCUGGUUCCACUUCA................................aAGUCGAAUAAAUCUUUCGCCUUUUACUAAAGAUUUCCGUGGAGUGG.AACACAUGA....uGAGUCUACUCUG...........AAUUUUUUCAa.guGCUCGACCGAA..AG...GUUGAGC	::<<<<--<<<<<<<<<<<.................................--------<<<<<<<<___________>>>>>>>>--->>>>>>>>.>>>------.....>>>>--------...........---------<....-<<<<<<____..__~~~>>>>>>>	CM025312.1	37388598-37389118	Arthropoda	Insecta	Hemiptera	Delphacidae
U5	GCA_014356525.1	Nilaparvata_lugens	5.6e-11	CCGAAATTCGGCAAATTGAATGGCTCAAATTTGAGTAAAATATGTAATTGAAACATATTTATGATGGTTTGCAGCTAAAACCCAACTCTCAAATGGATTATTCACTTCACAATAACGTTCCAAACTCAAGATGATATTGCAACTCGCGCCAGAGTTTTGTGCGATGTGAGAGTGGGGTCCCAGAAGTGCCTTTCTTTAGTTAGCTCTGGTTCCACTTCAAAGTCGAATAAATCTTTCGCCTTTTACTAAAGATTTCCGTGGAGTGGAACACATGATGAGTCTACTCTGAATTTTTTCAAGTGCTCGGCCGAAAGGTTGAGCCATAATCTAATTAACATAATTATCTATCTATGATACTATGATTTGGTTCAAGTATCTAACATGATCGATTATCAACCACCAAAAATCCAAACTTCAATGTTGGATCCGACATCTTAGACCGTTGTATTAGGGTCGTTGTGATATCAATATTATTATGTTGGGTGGATCCAATGAAGGAAGGTCCCAACCCAACACTTCCT	UAGCUCUGGUUCCACUUCA................................aAGUCGAAUAAAUCUUUCGCCUUUUACUAAAGAUUUCCGUGGAGUGG.AACACAUGA....uGAGUCUACUCUG...........AAUUUUUUCAa.guGCUCGGCCGAA..AG...GUUGAGC	::<<<<--<<<<<<<<<<<.................................--------<<<<<<<<___________>>>>>>>>--->>>>>>>>.>>>------.....>>>>--------...........---------<....-<<<<<<____..__~~~>>>>>>>	CM025307.1	89761824-89762344	Arthropoda	Insecta	Hemiptera	Delphacidae
U5	GCA_014356525.1	Nilaparvata_lugens	5.7e-11	TGGAATTTAACAAAATAATCTCAAGCTCATTTTGATGAAATTTATAATTTAAATCATGATTATATTATTTCCATGAAACAAAACATTATTATTTGAACAATTTGTTCCACAATAACCCTCTAAACACACAATGATATTGCAACTCTCGCACGAGTTTTGTGCGATGGGAGAATGGGGTCTCAAGAGTTTCTTATGTTAGTCAGCTCTGGTTCCACTTCAAAGTCGAATAAATCTTTCGCCTTTTACTAAAGATTTCCGTGGAGTGGAACACATGATGAGTCTACTCTGAATTTTTTCCAGTGCTCGACCGGAAGGTTGAGCCATAATTCTAATAACATGGCATTATCCAATGAAGTAATTAGTAATTGTTCTACGTGAATTGAGTGAGCAACTGTGAAGATAGTTTAGATTTAAAAATTAATCAATTTATCGGCCACGCTTGGATGTAATGAGCTGGTTTACGTGCGTCATATGGAGGCCGAAAGCACGGAATAAGCATAAAGTGTGTTTCTTTCCTCAG	CAGCUCUGGUUCCACUUCA................................aAGUCGAAUAAAUCUUUCGCCUUUUACUAAAGAUUUCCGUGGAGUGG.AACACAUGA....uGAGUCUACUCUG...........AAUUUUUUCCagugCUCGACCGGAA..--...GGUUGAG	::<<<<--<<<<<<<<<<<.................................--------<<<<<<<<___________>>>>>>>>--->>>>>>>>.>>>------.....>>>>--------...........---------<....-<<<<<<____..__~~~>>>>>>>	CM025307.1	68190896-68191415	Arthropoda	Insecta	Hemiptera	Delphacidae
U5	GCA_014356525.1	Nilaparvata_lugens	6.1e-11	AATGGATGACAAAGCTGAAGTAGGATTCACTTTATCTGTCAGAATTCCTTGGAAGATACACCAATACTTCCCCTTCAACAGACACTGACAGTTTAATGTTCTGGAAGCACAATGCTTTGTGGTTTGAGGTTTGCTGATTTCGTGATTATTGTGGCTCGTGGTTGGTGGGGGGATTTCTGAGATTGCGGAGAGAAATTCTGAGGTTCTGGTTCCACTTCAAAGTCGAATAAATCTTTCGCCTTTTACTAAAGATTTCCGTGGAGTGGAACACATGATGAGTCTAATCTGAATTTTTTCTAGATTTGGTTTTCGTACAGGAGGGCAAACAGGAATGCCAGGATATGTGACGAGTTGTGATGAAATTGATAGTTTTGGAAAAGTGTTGTATTGAATTCACATGTCATCATATACTTTTCCATTATGTTCATCAATTATTTTAATATGATAAACTGATGATACATATTCTGTTAATATAAAAAAGGTTGTCTGACAATGTTTTGAAGGGTGAAAGGCTTGGTTG	AGGUUCUGGUUCCACUUCA................................aAGUCGAAUAAAUCUUUCGCCUUUUACUAAAGAUUUCCGUGGAGUGG.AACACAUGA....uGAGUCUAAUCUG...........AAUUUUUUCUa..gAUUUGGUUUUC..GU...ACAGGAG	::<<<<--<<<<<<<<<<<.................................--------<<<<<<<<___________>>>>>>>>--->>>>>>>>.>>>------.....>>>>--------...........---------<....-<<<<<<____..__~~~>>>>>>>	CM025313.1	8597676-8598195	Arthropoda	Insecta	Hemiptera	Delphacidae
U5	GCA_014356525.1	Nilaparvata_lugens	1.3e-10	ATGAATTTAAAGTCAGTTGATAGTTGAAAACTGAATGAAACCTGAAATTGAAATGATATTGCAACTGTTCTCACCTAATATTATAACCTTTTAGGGTGTATTAATTTTGTAATACAGCTTGAAAGACACGGTGTATTCCTAACTCTCGCACGAGTTTTGTGTGTTGAAAAGACCGGTATCTGACCCCACCATTCTATCATCAGCTCTGGTTCCACTTCATAGTCGAATAAATCTTTCGCCTTTTACTAAAGATTTCCGTGGAGTGGAACACATGATGAGTCTACACTGAATTTTTTTCAAAGTGCTCGACTGAAAAGTCGAGCCACAATCTTATTAATGAAGCAATTACACAGTCCAGGCCAATACTAATACAGAAGGGTACTACTATGCGTATGCACTGTATATATATTTTTCATCATTGTTCAAGTTTTAAATTTTATCTTGTTACAGTTGTATACCGTAATAGTTAAATGGAACTAATTCAATTCAAACATAAATATATACTTTCTTCA	CAGCUCUGGUUCCACUUCA................................uAGUCGAAUAAAUCUUUCGCCUUUUACUAAAGAUUUCCGUGGAGUGG.AACACAUGA....uGAGUCUACACUG...........AAUUUUUUUC....AAAGUGC----..--...UCGACUG	::<<<<--<<<<<<<<<<<.................................--------<<<<<<<<___________>>>>>>>>--->>>>>>>>.>>>------.....>>>>--------...........---------<....-<<<<<<____..__~~~>>>>>>>	CM025310.1	46425149-46425660	Arthropoda	Insecta	Hemiptera	Delphacidae
U5	GCA_014356525.1	Nilaparvata_lugens	1.7e-10	ATACAGGAGACACATAAGAAATCAGGTGGACGCATCTGAATTTCGTGACTGTAACTGTAACTGTGACTGTATTTCGTGACTGTTGTATCATGTCTTTGAAGTTGTAATAATTGAAAGTCGACTATAAACAAGAGAGAAATTTCCTAGGTAGTAATATAAGTTCTTGGCCATGATTATAGTGATAAGAATATTAGGAAGATAAGCTCTGGTTCCACTTCAAAGTCGAATAAATCTTTCGCCTATTACTAAAGATTTCCGTGGAGTGGAACACATGATGAGTCTACTTTGAATTTTTTCAAGAGTACTTATTTATAGGATAAATAAGTAGAATTATTATAATAATCGTAATTGAAGTATAATCTTATATAATATCAAGTTTTTATATATAATCAATTAAACTATATTGTTGTGAATAAGGCATAATCAGTTTATTATTGTGTCTCAAGTAGGATTATTCAGTTAGGTTGTAGTATTTTATTCACGTACTATAGTATTCATTGGCAATATAGAAATAGGTT	AAGCUCUGGUUCCACUUCA................................aAGUCGAAUAAAUCUUUCGCCUAUUACUAAAGAUUUCCGUGGAGUGG.AACACAUGA....uGAGUCUACUUUG...........AAUUUUUUCA....AGAGUACUUAU..UU...AUAGGAU	::<<<<--<<<<<<<<<<<.................................--------<<<<<<<<___________>>>>>>>>--->>>>>>>>.>>>------.....>>>>--------...........---------<....-<<<<<<____..__~~~>>>>>>>	CM025318.1	12224023-12224540	Arthropoda	Insecta	Hemiptera	Delphacidae
U5	GCA_014356525.1	Nilaparvata_lugens	3.2e-10	AAATGGATGACAAAGCTGAAGTAGGATTCACTTTATCTGTCAGAATTCCTTGGAAGATACACCATACTTCCCCTTCAACAGACACTGACAGTTTAATGTTCTGGAAGCACAATGCTTTGTGGTTTGAGGTTTGCTGATTTCGTGATTATTGTGACTCGTGGTTGGTAGGGGGATTTCTGAGATTGCGGAGAGAAATTCTGAGGTTCTGGTTCCACTTCAAAGTCGAATAAATCTTTCGCCTTTTACTAAAGATTTCCGTGGTGTGGAACACATGATGAGTCTAATCTGAATTTTTTCTAGATTTGGTTTTCGTACAGGAGGGCAAACAGGAATGCCAGGATATGTGACGAGTTGTGATGAAATAATAGTTTTGGAAAAGTGTTGTATTGAATTCACATGTCATCATATACTTTTCCAATATGTTCATCAATCATTTTAATATGATAAATTGATGATACATATTCTGTTAATATAAAAAAGGTTGTCTGACAATGTTTTGAAGGGTGAAAGGCTTGGTTGG	AGGUUCUGGUUCCACUUCA................................aAGUCGAAUAAAUCUUUCGCCUUUUACUAAAGAUUUCCGUGGUGUGG.AACACAUGA....uGAGUCUAAUCUG...........AAUUUUUUCUa..gAUUUGGUUUUC..GU...ACAGGAG	::<<<<--<<<<<<<<<<<.................................--------<<<<<<<<___________>>>>>>>>--->>>>>>>>.>>>------.....>>>>--------...........---------<....-<<<<<<____..__~~~>>>>>>>	WOVF01002056.1	2529-3048	Arthropoda	Insecta	Hemiptera	Delphacidae
U5	GCA_014356525.1	Nilaparvata_lugens	3.6e-10	CAGTAGAATATTATTTTTAATCTTCTAGGTCTTTGCATAAATCGATGATAAATGGTTGACGAACCATATTCATCAAACAGTTTATCGATTCAAACTTTCTTTTGTCTGTAATAATCCCTCAAAGATATGTGATTTTGCAAGTTCTCGTTTGAGTTTTGTGTGAAAACTGAGTCAAGACCTGCTGATTGTAAAACGTAAGTCAGCTCTGGTTCCACTTCAAAGTCGAATAAATCTTTCGCCTTTTACTAAAGATTTCCGTGGAGTGGAACACAATCATGATGAGTCTACTCTGAATTTTTTCTAGAGCTCGACCTTATAGGTTGAGCCATAATCTGATTAACATAGTTATCTCAAACGAGTTCAACCAAAAAACAAAACTATATTTTATCCACATTCTATGACAGTATGACACACTCATATGACAGACTATATAATTGACCGAGCTAAGTGAGGTCTAAGATTCAAGTCGACTGTTTGGCATTTCTCTTAATGAATGTTTGTTTATGTTTTTATGTTGCGCATTTAA	CAGCUCUGGUUCCACUUCA................................aAGUCGAAUAAAUCUUUCGCCUUUUACUAAAGAUUUCCGUGGAGUGG.AACACAAUCaugauGAGUCUACUCUG...........AAUUUUUUCUa.gaGCUCGACCUUA.uAG...GUUGAGC	::<<<<--<<<<<<<<<<<.................................--------<<<<<<<<___________>>>>>>>>--->>>>>>>>.>>>------.....>>>>--------...........---------<....-<<<<<<____..__~~~>>>>>>>	WOVF01002695.1	17806-18331	Arthropoda	Insecta	Hemiptera	Delphacidae
U5	GCA_014356525.1	Nilaparvata_lugens	7.5e-10	AGAAAAATTTTTGTATCACCCACTTATTTATCTGTTCCATCCTCTGTCTACCCCTATTAGAAAGAGATTCTGACAATGCATTTGGCATGATATTTATTATTTTTGAGCTAAGATACCCCAATTGTCTTCACACTATTGTCAAATCTGAATAGTTAATATTATAAGTTTTATCATTTAAAACAAGGATATTGGTATTTTTATAGCTCAGGTTCCACTTCAAAGTCGAATAAATCTTTCGCCTTTTACTAAAGATTTCCGTGGAGTTGAACACATGATGAGCCTACTTTGATTTGTTTCTATGAACCAGATATTGATCAATGTCTTTTAAAAAAGGAAACTGGTATTTAATAATATTGAACCTTACCATCGCATTTGATATTTTATTCAACTCCTTTTATTCCAGTGTGATTATACAAAATGGACGAAGATTCCGCAGAACAGCACAATTTCACTGCTCGTCAGTACAACAGATCGGCTTCAGTTCTATGTGAAAGACCACGCTGCTGATCATTGCAGGT	UAGCUCAGGUUCCACUUCA................................aAGUCGAAUAAAUCUUUCGCCUUUUACUAAAGAUUUCCGUGGAGUUG.AACACAUGA....uGAGCCUACUUUG...........AUUUGUUUCU....AUGAACCAGAU..AU...UGAUCAA	::<<<<--<<<<<<<<<<<.................................--------<<<<<<<<___________>>>>>>>>--->>>>>>>>.>>>------.....>>>>--------...........---------<....-<<<<<<____..__~~~>>>>>>>	CM025306.1	1847721-1848238	Arthropoda	Insecta	Hemiptera	Delphacidae
U5	GCA_014356525.1	Nilaparvata_lugens	1.6e-09	AGGATAGCGCTATCCGCTTTGTTGAATGATAGATAAGGATATCAATCAAACACTGCAATATGAAGTGAAACTCACTATAAAACCAACAGTACTCTATTCTCTCAGTGTCTATCATACAAGTAGGAATTTCCCTGAATGATTTCTCATGATATAGTTTCTCATATACAGACCTGATGGATGAGATAGAATACTTGAATAACAGCTCTGGTTCCACTTCAAAGTCGAATAAATCTTTCGCCTTTTACTAAAGATTTCCGTGGAGTTGAACACATGATGAGTCTACTCTGATTTTTCTCAATATTATATAATTAGCCTACATTATTTTTCTCATATTTCAAGAGATATAATATCATTATCAACTCTGACTTCTTGTGCTCCTGGATGCGAGGAATCCAAATCTGCAAACGGATTAGCAAAATCCTTCCCGTTAAGGAGATAGACCCTTAAATATGTCAAAAAACGCAAATTTGTCAGTACATTATTTCACTCATTTTTTTCGGGAGGAATGATAT	AGCUCU-GGUUCCACUUCA................................aAGUCGAAUAAAUCUUUCGCCUUUUACUAAAGAUUUCCGUGGAGUUG.AACACAUGA.....UGAGUCUACUCU...........GAUUUUUCUC....AAUAUUA----..UA...UAAUUAG	::<<<<--<<<<<<<<<<<.................................--------<<<<<<<<___________>>>>>>>>--->>>>>>>>.>>>------.....>>>>--------...........---------<....-<<<<<<____..__~~~>>>>>>>	WOVF01003527.1	5546-6057	Arthropoda	Insecta	Hemiptera	Delphacidae
U5	GCA_014356525.1	Nilaparvata_lugens	1.8e-09	GATGAATGAAGGTACTTCTTTCGATGATGAAAGATACAGACCTAAAGCTCTAGGTTGGTTCCGAACCACCGGGAAGCGTTTTTAGAACCATAAATGGTATTTAGAGGAGTTTTCTCCAATACTGGCTACCATTATTACACCTTGATAATGAACCAGAGCTTGATCAATGTCATTTAAAACAAAGGATATTGGTATTTTTATAGCTCAGGTTCCACTTCAAAGTCGAATAAATCTTTCGCCTTTTACTAAAGATTTCCGTGGAGTTGAACACATGATGAGCCTACTTTGATTTGTTTCTATGAACCAGAGATTGATCAATATCTTTTAAAACAAGAAAACTGCTTTTCAATAAAATTGAACCTTACCATCGCACTTGATATTTATTAATTCAACTCCTTTTATTCCAGTGTGATTATACAAAATGGACGAAGATTCCGCAGAACAGCACAATTTCACTGCTCGTCAGTACAACAGATCGGTTGCAGTTCTATCTGAAAGACCACACTGCTGATAATTGC	UAGCUCAGGUUCCACUUCA................................aAGUCGAAUAAAUCUUUCGCCUUUUACUAAAGAUUUCCGUGGAGUUG.AACACAUGA....uGAGCCUACUUUG...........AUUUGUUUCU....AUGAACCAGAG..AU...UGAUCAA	::<<<<--<<<<<<<<<<<.................................--------<<<<<<<<___________>>>>>>>>--->>>>>>>>.>>>------.....>>>>--------...........---------<....-<<<<<<____..__~~~>>>>>>>	WOVF01002038.1	23401-23918	Arthropoda	Insecta	Hemiptera	Delphacidae
U5	GCA_014356525.1	Nilaparvata_lugens	1.1e-08	AAAAGAAGTGTCAGTACTATACTTCTAAAAGAAGTGTCAGTACTATACTTCTAAAAGAAGTGTCAGTACTATACTTCTAAAAGAAGTGTCAGTACTATACTTCTAAAAGAAGTGTCAGTACTATTCTTTTAAAAGAAGTATCAGTATCAGTTGTCTCTGGAGACAGCTTATCACCGCGATCACGGAGCCAACCACTCCGTTCCACTGGTTCCACTTCAAAGTCGATAAATCTTTCGCCTTTTACTAAAGATTTCCGTGGAGTGGAACACATGATGAGTCTAATCTAAACTTTTCCTTGAGATACTGCAATCCCAATTATTAGTTACTAGTTCATCAATATCTTTATTCTTTATTCTTTATTGATTGATATAATAAGTATACATCATATAAATGATAGGGAGAGGAAAAATAAGGTAACCTTGTGCTATTCCTCTCCCCAATTTAGATATGGTTACACATAGTCCGAAATAGGTTAAGTCTTGTAGCTCTTCACTATATCTCACATCAAAATCTTC	UCCACU-GGUUCCACUUCA.................................AAGUCGAUAAAUCUUUCGCCUUUUACUAAAGAUUUCCGUGGAGUGG.AACACAUGA.....UGAGUCUAAUCU...........AAACUUUUCC....UUGAGAUACUG..CA...AUCCCAA	::<<<<--<<<<<<<<<<<.................................--------<<<<<<<<___________>>>>>>>>--->>>>>>>>.>>>------.....>>>>--------...........---------<....-<<<<<<____..__~~~>>>>>>>	CM025305.1	14491320-14491834	Arthropoda	Insecta	Hemiptera	Delphacidae
U5	GCA_014356525.1	Nilaparvata_lugens	1.5e-08	CCTCTGCTTTTATATCTTACTTCTAATCGGGAGAATTTGCAATAACTTATTATTTTCTCACTTGTCGATCGAGCTTCATTTAGACTTATTAGAAAATATCTTTGGAGAAAATTACATTTTCCAACCCTCCAGTATCTACGTGAACGTTACTTTAGAAACAGAGATGTGGGATTTCTCCAAATTAAGGTGAAATGAGAGAGATGTTGTGGTTCCACTTCAAAGTCGAATAAATCTTTTGCCTTTTACTAAAGATTTCCGTGGAGTGGAACACCTGATGAGTTTATTCTGAAAGATATGTTGTCAGTTCCAGATAATTTATTTGAGTCAAACTATAGTTTTAATGTACTCATCGGTCAATTCATCATGATCAGTGGTATTTTTGGACTGAGTCACAGCCAAACCAAAAATACCACTGATGGTGATGATTGATGAATGCATTGAAACTATAGTTTGGCTTGAATAATAAATTATGTGGAACTGACATCACTTTCATTTCTCCCTACTAAATGAAATCTTATC	AUGUUGUGGUUCCACUUCA................................aAGUCGAAUAAAUCUUUUGCCUUUUACUAAAGAUUUCCGUGGAGUGG.AACACCUGA.....UGAGUUUAUUCUg.........aAAGAUAUGUU....GUCAGUUCCAG..AU...AAUUUAU	::<<<<--<<<<<<<<<<<.................................--------<<<<<<<<___________>>>>>>>>--->>>>>>>>.>>>------.....>>>>--------...........---------<....-<<<<<<____..__~~~>>>>>>>	CM025314.1	8170380-8170898	Arthropoda	Insecta	Hemiptera	Delphacidae
U5	GCA_014356525.1	Nilaparvata_lugens	1.8e-08	ACTGCTTTTTAGGCAGCCGGGACCGACGGCTTAACGTGTCCATCCGAAACACGAAGAAGAATTAACCGGGTACATTCGTTTGTTTTGACTTACTTGAGTCTAACGTTTCGTCGCCATCGCAGACGACATCTTCTGAGGGTGGCGTCGAAATCCACACTGAGTCCTAGGTATTCTTTCGGGGTCGAAGAGCGTACCTCCCGACGCTCTGGTTCCACTTCAAAGTCGAATAAATCTTTCGCCTTTTACTAAAGATTTCCGTGGAGTGGAACACATGATGAGTCTACTCTGTGAGTAGGTTTCAATTTCCAACGCCTCGTCTCTTACAATCCTGACTTGATAATTTCTAATGCTGGCTATTTGTTTGGAATTCACGAAATTCATTGTATGACCTGTATTTTTCACATGGTTATATAGGGCTGAGGTGGATTGTTGATATTTTATGCTTAGTTATTGTCATCTATTCTAGCAGAGATTCTCTTATTTGTTTGGCCTACATTTTGCTTGTCACAGTTT	ACGCUCUGGUUCCACUUCA................................aAGUCGAAUAAAUCUUUCGCCUUUUACUAAAGAUUUCCGUGGAGUGG.AACACAUGA....uGAGUCU------...........ACUCUGUGAG....UAGGUUUCAAU.uUC...CAACGCC	::<<<<--<<<<<<<<<<<.................................--------<<<<<<<<___________>>>>>>>>--->>>>>>>>.>>>------.....>>>>--------...........---------<....-<<<<<<____..__~~~>>>>>>>	CM025319.1	22226747-22227259	Arthropoda	Insecta	Hemiptera	Delphacidae
U5	GCA_014356525.1	Nilaparvata_lugens	8e-08	AAAACCGACCAAAACGTTCAAGTTCCTCCGATTCAATATACCCCCACATCTCCGCGGCATATGTGACAACAGCTCTACTTGCCGCATTAAAGACATGCCACTTCGATGAAATTGGTACCTTGTCATTTAAAATAAGCTTTCGCCATACACTGTTAATACCATATTTGGCTACAGTCACCTTATTTTTGAAATGCGAACGCAACATCTGGTTCCACTTCAAAGTCGAATAAATCTTTCGCCTTTTACTAAAGATTTCCGTGGAGTGGAACACATGATGAGTCTACTCTGATGATGTACTGTAAACTCTACGTGGGAATGTTTGTGTTATTCAAAGTAATCTCTTCAACTATTTCACTTCATGAATGCAAGACTATCCTTTTGTATTCCCTCTGTGGGTTGGGGGAGCTCTGAGTCGAACATCGTACTCAAGAATTTGTTGAAAACCAGAATTAACCTACATTATCCCTGCTTGTCGTAGGAGGCGACTAAAAGGGACCCCCTTTCCAAAACCCTTCTTATAT	AACAUCUGGUUCCACUUCA................................aAGUCGAAUAAAUCUUUCGCCUUUUACUAAAGAUUUCCGUGGAGUGG.AACACA--U.....GAUGAGUCUACUcug.....augAUGUACUGUA....-AACUCUACGU.gGG...AAUGUUU	::<<<<--<<<<<<<<<<<.................................--------<<<<<<<<___________>>>>>>>>--->>>>>>>>.>>>------.....>>>>--------...........---------<....-<<<<<<____..__~~~>>>>>>>	CM025305.1	85494112-85494632	Arthropoda	Insecta	Hemiptera	Delphacidae
U5	GCA_014356525.1	Nilaparvata_lugens	1.3e-07	TGGTTCCGAACCACCGGGAAGCGGTTTTTAGAACCATAAATGGTATTTAGAGGAGTTTTCTTCAATACTGGCTACCATTATTACACCTTGATAATGAATCAGAGCTTGATCAATGTCATTTAAAACAACGTTTTCCATAACTATTGTAATGTTGAGCGGCAATAAAATTATATTTATTTATTAGGATATTGGTATTTTTATAGCTGAGGTTCCAGTTCAAATTTGAATAAATCTTTCGCCTTTTACTAAAGATTTCCGTGGAGTTGAACACATGATAAGCTTACTTTGATTTGTTTCTATGAACCAGAGATTGATCAATATCTTTTAAAACAAGAAAACTGCTTTTCAATAAAATTGAACCTTACCATCACACTTGATATTTATTCAATTGCTTTTATTCCAGTGTGATTATACAAAATGGACGAAGATCCCGCAGAACAGCACAATTTCACTGCTCGTCAGTACAACAGATCGGTTGCAGTTCTATCTGAAAGACCACACTGCTGATAATTGCAGGT	UAGCUGAGGUUCCAGUUCA................................aAUUUGAAUAAAUCUUUCGCCUUUUACUAAAGAUUUCCGUGGAGUUG.AACACAUGA....uAAGCUUACUUUG...........AUUUGUUUCU....AUGAACCAGAG..AU...UGAUCAA	::<<<<--<<<<<<<<<<<.................................--------<<<<<<<<___________>>>>>>>>--->>>>>>>>.>>>------.....>>>>--------...........---------<....-<<<<<<____..__~~~>>>>>>>	CM025306.1	1788341-1788858	Arthropoda	Insecta	Hemiptera	Delphacidae
U5	GCA_014356525.1	Nilaparvata_lugens	2e-07	ATATTATATTGATTGTTGATTCTTGGTTATGATCAATAATAATTATATCTCAAATTAATATATATAATTAAATTCTATAAATGGACCTCTCTATAGACTAAGTGGAAGGTTTGCTTGTTCTTTACAAGACTTAATCGAATGTAAACCTTTAAGGAATAGAGATAACAAAGAGACAATATAAAATTAAGTATTATATTCACCAGCTCTGATTCCACTTGAAAGTCGAATAAATCTTTGGCCTTTTACTAAAGATTTCCGTGGAGTGGAAAACATGATGAGTCTAATCTGAATTTTATCGAGTGCTCGACCTAATGGGTTGGGCCATATTAAACCTATTCACCAGGTAAATGTATCTTTAATTCTGTTTTTGTTTGCAGACGCTAAAAGAGTTTCCCGAAGAGCTCCGTGGTGACGTGTCAATGCATCTGCACCGGGAGATACTGCAGTTGCCAATTTTCGAGGCTGCATCGCAAGGTACCATATTGAAAAATTCATTCAAGTTCATTCATAGATAATTCTGTT	CAGCUCUGAUUCCACUUGA................................aAGUCGAAUAAAUCUUUGGCCUUUUACUAAAGAUUUCCGUGGAGUGG.AAAACAUGA....uGAGUCUAAUCUG...........AAUUUUAUCGa.guGCUCGACCUAA.uGG...GUUGGGC	::<<<<--<<<<<<<<<<<.................................--------<<<<<<<<___________>>>>>>>>--->>>>>>>>.>>>------.....>>>>--------...........---------<....-<<<<<<____..__~~~>>>>>>>	CM025314.1	38507047-38507568	Arthropoda	Insecta	Hemiptera	Delphacidae
U5	GCA_014356525.1	Nilaparvata_lugens	4.2e-07	CTATGACAATGACTGCGACCACGCCCCGTTTCGAATAACCAATTTTCTGACTCCAGCTGTTTAAAGTCTAGGACTTAGCTAAATACCGAGCTCGGAAACCGGCCTTAACTGTTAATTCCTGCTCAACATATCTTACCATACAATCAAATTATTAAAATGATCAATTAATCTTTAATTATAATTTAATTCTTCAAATTATTACCTCTGGTTCCACTTCAAGGTTGGATAAATCTTTCGCCTTTTACTAAAGATTTCCATGGAGTGGATCACATGATGAGTCTAAACTGAAAAAAAATTATTAATGATTAATTATATCTTCTTCATCCAAATATAATATTTCCCTCAATACTGAATATTTTCTTCAATGATTGAATTAAATCAATGAGAACTGCGTTGCCGAATCTCTGCCTTGCCGCTGGATTCCGTAGAGGATAGGTACCGGTGTATCTCATGTAATATTAACTGTTCATTCTTGTTTCAAATAAAAAATTATATTTTATTCGCCAAGAACGTAACAATTTTC	ACCUCU-GGUUCCACUUCA................................aGGUUGGAUAAAUCUUUCGCCUUUUACUAAAGAUUUCCAUGGAGUGG.AUCACAUGA.....UGAGUCUAAACUgaa....aaaaAAUUAUUAAU....-GAUUAAUUAU.aUC...UUCUUCA	::<<<<--<<<<<<<<<<<.................................--------<<<<<<<<___________>>>>>>>>--->>>>>>>>.>>>------.....>>>>--------...........---------<....-<<<<<<____..__~~~>>>>>>>	CM025310.1	67556089-67556611	Arthropoda	Insecta	Hemiptera	Delphacidae
U5	GCA_014356525.1	Nilaparvata_lugens	5.5e-07	TCCAAATTTGTTAGGATCCCAAATAACATCGAACAAATCGATTGAGACTTGTGCTACATTTTCCCACAAACAACACGAAACCTCCAGATCAGAATAACTTATTTTTCGAATCATAAAATTTTGATTCGATTTGATTGATACTACACCTATAATAAATCAAACACGAGTCATATATTATGTGTACATGTGAGAGATCCGAGGTTCTCTGGTTCCACTTCAAAGTCGAATAAATCTATGGCCTTTTACTGAGATTTCCGTGGAGTGGATCACATGATGAGAATAATCTGAATTTTTCCAGATTATGATAATTATGACTATTTTGATTGAATTAAATACTATTCTGGAGTATACCGTATTCATATAAATTTGCCGCTTTACAAGGAAAATCACTTTTTGTTGAAATTCATCCTTTGCCATCGGAAACTCGATACCGAATTATAGTTTTCGGTTCTGTTTCTATCCAGCATAAAGTATTCATTTCATCAGAACATCAGAATAAATATTATCAATTAGCAA	GUUCUCUGGUUCCACUUCA................................aAGUCGAAUAAAUCUAUGGCCUUUUACUG-AGAUUUCCGUGGAGUGG.AUCACAUGA....uGAGAAUAAUCUG...........AAUUUUUCCA....GAUUAUGAUA-..AU...UAUGACU	::<<<<--<<<<<<<<<<<.................................--------<<<<<<<<___________>>>>>>>>--->>>>>>>>.>>>------.....>>>>--------...........---------<....-<<<<<<____..__~~~>>>>>>>	CM025308.1	27779134-27779649	Arthropoda	Insecta	Hemiptera	Delphacidae
U5	GCA_014356525.1	Nilaparvata_lugens	6.1e-07	TACTTTTTCCGTTTTTTATGTAAATTTAACTCATTAATCTCTGAAATTCTACTAAAAGATAAAATTGAAACGTATTTTCAATGCCCTCCATTGAACAAAATAATAATAATTGAACTATTTATTTCACAATTAAACTTTGAACACACCCAGTGAGAATGGGCTCCCATGATAGCTAGCTCTGGTACAGAATAGGTATACTGTGGCTCTGGTTCCACTTCAAAATCGAATAAATCTTTCGCGTTTTACTAACGATTTCCGTGGAGTGGAACACATGATGAATCTAATCTAAATTTTTTTCTAGTGCTCGACTGAAAGGTTGAGCCATAATCTTTAATAACAAAGCTTTCTAATCACATCCAAAACAAGCGTTAATTAGGGTTGTTCTCTAGGCCAGTTTGCAAGCACAGTATAGAATCAGAGATAAGGAAAGATTACTAACTTCTCTGATAGAATGTATGCTAATACAATTCAATTAAAAAAAAAACATTGAAATAGATGTTACCAATTTATTTAAAAGCA	UGGCUCUGGUUCCACUUCA................................aAAUCGAAUAAAUCUUUCGCGUUUUACUAACGAUUUCCGUGGAGUGG.AACACAUGA....uGAAUCUAAUCUA...........AAUUUUUUUC....UAGUGCUCGAC.uGA...AAGGUUG	::<<<<--<<<<<<<<<<<.................................--------<<<<<<<<___________>>>>>>>>--->>>>>>>>.>>>------.....>>>>--------...........---------<....-<<<<<<____..__~~~>>>>>>>	CM025311.1	33898584-33899102	Arthropoda	Insecta	Hemiptera	Delphacidae
U5	GCA_014356525.1	Nilaparvata_lugens	4.7e-06	CCGGAACCCTCATTAGGATTGGAAAGGAGGATGGACCTTATGGACAGTACTTGGTTGAAAAAGGTGGGTGATGTGTGTTCTACAAGATATATATTACTCCAATAATTCTGGATCTCATCACAAACTGTAGTTTATTGATTCATACAATAAGTACAACATCATCAAAATGACAGAAAGAGAAAAAATTAGGTTACCTTGTGCCATTCTGGTGCCACTTCAAAGTCGAATAAATCTTTCGCTTTTACTAAAGATTTCCGTGGAGTGGAACACATGAGGAATGTAAATTTAGATACGTTTTCACATAGTCCAGAATAGGTACGGTAAGTCTTGTAGTTGTTCACTTCTCAAAATTTTGAGTCCTCAATTATTTTCACAAAGTAGATTTCCAAATTTAGATTTTTCAAAACCAAACATAGAAAAAATATCTCACATTTAATGAAATAGGAAATATTCACATATTCTCAAATTAAAATTTCTTAATTGGTTCTTCAAAACAAAAAAATATACAAAAAACA	CCAUUCUGGUGCCACUUCA................................aAGUCGAAUAAAUCUUUCGC-UUUUACUAAAGAUUUCCGUGGAGUGG.AACACAUGA....gGAAUGUAAAUUUag.......auACGUUUUCAC....AUAGUCC----..--...AGAAUAG	::<<<<--<<<<<<<<<<<.................................--------<<<<<<<<___________>>>>>>>>--->>>>>>>>.>>>------.....>>>>--------...........---------<....-<<<<<<____..__~~~>>>>>>>	CM025316.1	26963387-26963901	Arthropoda	Insecta	Hemiptera	Delphacidae
U5	GCA_014356525.1	Nilaparvata_lugens	1e-05	GAAAGCTTGTTATAAATAAGGATCTACAAGAAGAAGGTGGGTTGAACATTTTTGAAGAAGTTAAAATATTTACTTCCTCACTCCCTGGGCCATCTGTATTTTAGGTTGATATTTGGCCGCACCAACAAACTGTCTCCACGTAGTTTGCTTCTCAGCATTTGTTTCTGTCGCTCCAAGCCTCTCCATTGGAATAATAAATTAAGCTCTGGTCCCACTTGAAAATCGAATAAATCTTTCGCCTTTTACTAAAGATTTCCATGGAGAGGAACACCTGATGAGTGTACTCTGAATAGAAAATATTTTTCTAAACATCAAGTTACCGTACCGTACCTTGATTTCTGAAAAAAATAAAATTATTCATAACATCACACAAAAATTAGGCTATTCATCTCAATCTAATCCTATTATATTAAGTGAGCAATTTCTGTTTATCTGTATTTATTTGGTAATTAATTGGTTATATTTATTTGTGTCCAACGGATCTCGAAAACGGCTAAAACTGAAACTATTATC	AAGCUCUGGUCCCACUUGA................................aAAUCGAAUAAAUCUUUCGCCUUUUACUAAAGAUUUCCAUGGAGAGG.AACACCUGA....uGAGUGUACUCUG...........AAUA---GAA....AAUAUUUUUCU..--...AAACAUC	::<<<<--<<<<<<<<<<<.................................--------<<<<<<<<___________>>>>>>>>--->>>>>>>>.>>>------.....>>>>--------...........---------<....-<<<<<<____..__~~~>>>>>>>	CM025312.1	47836156-47836668	Arthropoda	Insecta	Hemiptera	Delphacidae
U5	GCA_014356525.1	Nilaparvata_lugens	2.1e-05	GTACCGCAGTTACAGTCACAGTTATTGTCCGATTTGGATGAAATTTGGTATGCAAGTTCTTTGAAACAAGGTGCAGAAACGTATGTGTAACGATTTTTGATAAAACCTCTGGTTTTATTGTAATATTTAAAAAAACTGCAAACTAACCTCAATCCAGAAAGGATTTGTCTTTGAAGATACAGCAATTCATTCCCATACTTTTGTTATGGTTCCACTTCAAAATCTTTATAAATCTTTTGCCTTTTACTAAAGATTTCCGTGGAGTGGAATGAACAAATTAGGATGAGCCCACAAAATCGAAAATTTTCAAGATGCGATGACTGTTTGGTTCCCGAGGATAACCATCATCCTACGCTTTCCATTTCTTTTCCATTGCTTCACATGAGGGCAGATCATGGAGATGAATCAAATGACAAATTTCAATATGTTTTCAAGAGAGCTGATTTTCTCCGCTTGTATGAATCTCTGAGAGACGCTTATTGGACCGCTGTCTATTCATGTTCAGAAGTCAATGAGGCAACTGAAGTTTTC	UUGUUAUGGUUCCACUUCAa...............................aAUCUUUAUAAAUCUUUUGCCUUUUACUAAAGAUUUCCGUGGAGUGG.AAUGAACAAa...uUAGGAUGAGCCCacaaaaucgaaAAUUUUCAAG....-AUGCGAUGAC.uGU...UUGGUUC	::<<<<--<<<<<<<<<<<.................................--------<<<<<<<<___________>>>>>>>>--->>>>>>>>.>>>------.....>>>>--------...........---------<....-<<<<<<____..__~~~>>>>>>>	CM025319.1	58412199-58412729	Arthropoda	Insecta	Hemiptera	Delphacidae
U5	GCA_014356525.1	Nilaparvata_lugens	5.3e-05	ATTAATGAGCTTGAGAAATTTACGGTATTTATCATTCAACTAAAATTTTGAATTTAATCTTTCAAACTAATTCTTGTAAATGTGAACTTATAAAATGATAGCACCATAAGTTGTATTGTTCATAAGAGATCTATTTTCATGAATTTCAAATTCAAATGTTAATGATATGTATATTAAACATATTCTAAATTTTTATGATATAACTCTGGTACCACTTCAGTTTCGAATAAATCTTTCTCCTTTCACCAAAGATTTCAGTTGAGTGGAACATATTGCGATGAGTCTAATCTGAATCTGAATATTGAGTAGAACAATATTTTGCATTTTTTAAATGTTTTCTAAATTTAGCAGAGGAATGGTACAAGGAATATCCTTAGCTCTTCTCTCCCGGTCAGTGTTTTCTTGTAAAAATAATAAAATAAATAACAATATAACCTACTTTTGAATTATTTATTCATTAATCAATACTGTAACATGTCTGAAAACAGTGTTATCTTTATGTTAGTTAATTTTGCTTG	UAACUCUGGUACCACUUCA................................gUUUCGAAUAAAUCUUUCUCCUUUCACCAAAGAUUUCAGUUGAGUGG.AACAUAUUGcg.auGAGUCUAAUCUG...........AAUCU----G....AAUAUUGAGUA.gAA...CAAUAUU	::<<<<--<<<<<<<<<<<.................................--------<<<<<<<<___________>>>>>>>>--->>>>>>>>.>>>------.....>>>>--------...........---------<....-<<<<<<____..__~~~>>>>>>>	CM025311.1	31623351-31623868	Arthropoda	Insecta	Hemiptera	Delphacidae
U5	GCA_014356525.1	Nilaparvata_lugens	0.00017	AGCGTATTTCAATAGTCTTATTCATTCTCCTTAATTACCATACCACACCATACCATATTACCCACCACAACTATACTCATATGAGTATTATTACTCCACTACTCATAAAGTGAAATACACATAGTTGTTCTTCTCACCTGTAGAAAATATGTTTAATTCGGTCATGCTTAAAACAAATTTCCAACTAAAAATAGTTGCAACTGCTCTGGTTCCACTTCAAAGTCGTATAAATCTTTCGCCTTTTACTAAAGATTTCCGTGATGAGTCTAATCTGAATTATTTTAGAGTTATAGTTTGAGAAAGTTATAGTTTCGGAAAGAAACTTGCTACTTCTTCTCTACTGTAATGATATTGAATTATTTAATTAAATAGAGAGCAAACTGTTCGAAAGAGATTTATATTCATGATGATGAACTCAAAATATTCATGAGACATTGACATTGCAAATCCGTTATATTCGCCCATTCTGCTCTACGAAAATTTATATTTCTAGTTTCACATTGAATAATACATACT	CUGCUCUGGUUCCACUUCA................................aAGUCGUAUAAAUCUUUCGCCUUUUACUAAAGAUUUCCGUGAU--GA.GUCUAAUCU.....GAAUUAUUUUAG...........AGUUAUAGUU....UGAGAAAGUUA.uAG...UUUCGGA	::<<<<--<<<<<<<<<<<.................................--------<<<<<<<<___________>>>>>>>>--->>>>>>>>.>>>------.....>>>>--------...........---------<....-<<<<<<____..__~~~>>>>>>>	CM025319.1	83305424-83305939	Arthropoda	Insecta	Hemiptera	Delphacidae
U5	GCA_014356525.1	Nilaparvata_lugens	0.00021	CAAGATTATTTTATCATTAGATATCATCCAGATTAGGCTACAGTGCTTCAAGGTATTTGATTGATTAAAGTGGGAAAATAACTCTATTTATTCAAATTTAATCAAAACGTGAATTTCAGATCAATTGGAAAATTTCTGAATAGACTAAATGTATTGACGATTGATAAGATTTTCATATGCCATTCTAGTGAGTAAATTTAATACTCAGTGCCGGTTGCACAACAGCCGGTTAAATTTCAACCGTGATTAAAGTCGAATAAATCTTTCGCATTTTACTAAAGATTTCCGTGGAGTGGAACTCATGATGAGTCTAATCTGAATTTTTATTAATTCCACGAGAACCAATCAGAAAAGCCGTCTTTTCCAAAACGCCTGCTCTGATTGGTTCTCGTGAAATTAATCACGGTTAAAATTTAAACTGCTGTTGTGCAAACGGGCCTAAGAATATTATTTGTATCTAACAAGATTGATCTTCACTTGTTTGATTTATGTATTTATTTACAGACATGCAGTCGTTATTTCAATTATTGTAAAGAAATAT	AUACUC--AGUGCCGGUUGcacaacagccgguuaaauuucaaccgugauuaaAGUCGAAUAAAUCUUUCGCAUUUUACUAAAGAUUUCCGUGGAGUGGaACUCAUGAU.....GAGUCUAAUCUG...........AAUUUUUAUU....AAUUC------..--cac--GAGAA	::<<<<--<<<<<<<<<<<.................................--------<<<<<<<<___________>>>>>>>>--->>>>>>>>.>>>------.....>>>>--------...........---------<....-<<<<<<____..__~~~>>>>>>>	CM025307.1	86216354-86216894	Arthropoda	Insecta	Hemiptera	Delphacidae
U5	GCA_014356525.1	Nilaparvata_lugens	0.0003	GTTTCATACCAATAATCTTGTGTACTAATCACCATACCAATGAATTACTATCGTCTTCTAGTCCTTTACCGAAATACAACTCTCAAATCAATTGATTGTACAGATGAATAGATGAATATTCGAGATAGAGCTTCCTGATTATTGAAAATTTGTAACAATCTTGTAGTGAGAAACCCGCTGATACAATATTAATATGATATACATTCTGGTTCCACTTCAAAGACGAATAAATCTTTCGCCTTTTACTACAGATTTCCTTGGAATGGAACACATGATTCTCTTCGTTTTTGAGTTCAAGTGAGACCTTTCATGATGTGCATTCATGATTTATTTTTTTTGTGAATTTCACAAGCATACTTATCAAGCGATTGAAACAACAATTTCCAACAATAAACACATCGTTACAAGAAGAAAGTTAACAAACAATGATTTCCTCATTGAGGAAGGGGAACATTCTACTCAGGACATTATGTATGAAAATAATATACACGAAGGGGAAGTTGTTAATCACATT	ACAUUCUGGUUCCACUUCA................................aAGACGAAUAAAUCUUUCGCCUUUUACUACAGAUUUCCUUGGAAUGG.AACAC--AU.....GAUUCUCUUCG-...........--UUUUUGAG....UUCAAGUGAGAccUU...UCAUGAU	::<<<<--<<<<<<<<<<<.................................--------<<<<<<<<___________>>>>>>>>--->>>>>>>>.>>>------.....>>>>--------...........---------<....-<<<<<<____..__~~~>>>>>>>	CM025305.1	31586657-31587170	Arthropoda	Insecta	Hemiptera	Delphacidae
U5	GCA_014356525.1	Nilaparvata_lugens	0.0003	GTTGTCCGGCTTCCTTCTACTTTCTACCCACCTTCGCCGGCCGCTCCAATAATGCAGTATTAGACATACATTGAATACCTGCATTATTTTCTACTCTCTCAGCTACATTCTCTGATACACTCAGCTTTCGCCGCTCCAATATGTTCTGCCACATTTATATACATTCATTATCTTCATCTCTCTGTTACCTCCTGTAATACAGCTCTGGTTCCTCTTTAAAGTCGAATACATCTTTCGCCTTTTACTAAAGATTTCTGTGGAGTGGAACACCTGATAAGTCTACTCTACTCTAATACACTCTATCCTCACCCCATCACTATGTTTTGACCATAGAGAAAAGATAGCATGAGAAGACATGCCATGGTAGGTCGTTTATGTTCCAAATTTCAAACTTATTTTGTTATCTCAAGCCGATTACTGTTTTGTTGGGGTGGGAGTGTAAAAACGGCACAGTATGAGAGACTACCAGCGTCACATAGCTTCAGCCAAAAA	AGCUCU-GGUUCCUCUUUA................................aAGUCGAAUACAUCUUUCGCCUUUUACUAAAGAUUUCUGUGGAGUGG.AACACCUGA.....UAAGUCUACUCU...........ACUC------....-----------..--u.a-------	::<<<<--<<<<<<<<<<<.................................--------<<<<<<<<___________>>>>>>>>--->>>>>>>>.>>>------.....>>>>--------...........---------<....-<<<<<<____..__~~~>>>>>>>	WOVF01004595.1	6778-7269	Arthropoda	Insecta	Hemiptera	Delphacidae
U5	GCA_014356525.1	Nilaparvata_lugens	0.0018	ACTTTGTATTCAAATATTGAATATTGACTTGAGGAGGATTCACACAGATCAGGATCAGTGACCGGTATTTATTGACATGTGAAATTTCAATTCCCATGAGTTCTAATGGGACTATTCCCACTCAGCCCGGTCGAGCGAGTATCAGTGGTCCCATAAATAAGCACTCAATATTTTAATTATAAAATCCATTAGACCAATATTCTCACTGGTTCCACTTCAATAAATCTGAATAAATCTTTCCACTTCTGAATAAATCTTTCACCTTTTACTAAAGATCTCCGTAGAGTGGAACATATGATGAGTCCAAATTCAATTGACACTTGAGTCTGACTCTTTTACTGTTATGTACCTGTATATAGCCGCCTTTAATTGGATATCAATGATTTGTCGCCAGGCTGTATGCTGGAAGGCGTCGAAATCGAGAACGGGGCGACTGTGACCCCGGCCCTGGCGCCGTGCAAACGGTGCACCTGTGAATCGGGCGTGCTGAGCTGCCTGGAACGCGAGTGCGACTGC	UCUCACUGGUUCCACUUCAauaaaucugaau.........aaaucuuuccacUUCUGAAUAAAUCUUUCACCUUUUACUAAAGAUCUCCGUAGAGUGG.AACAUAUGA....uGAGUCCAAAUUC...........AAUU------....-----------..--..g-------	::<<<<--<<<<<<<<<<<.................................--------<<<<<<<<___________>>>>>>>>--->>>>>>>>.>>>------.....>>>>--------...........---------<....-<<<<<<____..__~~~>>>>>>>	CM025307.1	93586637-93587152	Arthropoda	Insecta	Hemiptera	Delphacidae
U6	GCA_014356525.1	Nilaparvata_lugens	2.1e-25	TATTCATCAATAATGAGTTTTCCCATAACAATACTTTATTTGACACATTTCATCACCATTCTATCCAATAATCAAATCTCTAAGCTTTGGAAGAGTCTCAATACTTCATGTTGAAGGTGTTGCGTAAATTGATGGTTTAGCCGGTGAGATCTCGTTTGGCCGCTCAGTATAAATATACCCAATTGGTGACAATAGTTCTCGTACTTGCTTCGGCAGTACATATACTAAAATTGGAACGATACAGAGAAGATTAGCATGGCCCCTGCGCAAGGATGACACGCAAAATCGTGAAGCGTTCCACATTTTTTGTCACTTCGTTCATCATTTATATTCATATATAGGTCATTAGTAGCTACTGAATATTACTTTTATTTTATTATATTCAATTTTTGTCAAAAAAATATTTTTTGGTCAATAAAATAGCTATAAACTAATTTTTTATATCCTAGAGTAAACGGTAGGTATTTTTTTCTATCACTTGGAAAATGAACCAGCTAGTTTCTCATT	GUACUUg..cUUCGgCAG.UACAUAUACUAAAAUUGGAA.CGAUACAGAGAAGAUU...................................................AGCAUGGCCCCUGCGCAAGGAUGACACGCAAAAU.CGUGAAGC.....GUUCCACAUUUUU	<<<<<_....____._>>.>>>:::::::::::::::::.::::::::::::::::...................................................::::::::::::::::::::::::::::::::::.::::::::.....:::::::::::::	CM025307.1	58157298-58157804	Arthropoda	Insecta	Hemiptera	Delphacidae
U6	GCA_014356525.1	Nilaparvata_lugens	2.1e-25	TAATTATTCATCAATATTCAATTTTTCCAAAGCAATTCGATATCAACCGCATTTCATCACCATTTTATGGAAGAATCAAATCTCTGAGCTTTGGAAGAGCCTCGATACTTCGAATTGAAACTGTTGCGTAATTGATAGGTTAGCCGGTGAGTTCTCGTTTGACCGCTCAGCATATATACCCACTGGAGACGGTGGTCCTTGTACTTGCTTCGGCAGTACATATACTAAAATTGGAACGATACAGAGAAGATTAGCATGGCCCCTGCGCAAGGATGACACGCAAAATCGTGAAGCGTTCCACATTTTTTTGTCATTCGATTCCTTAATTAGTAGGATAATAGGTAATTGAAAGCTATCAAATTATTTACATTTTATTGTATTCTATTGTGAATAATAATACAATAGTAATTAATAATAATTTGTTTATAATTTAATTTTATTGTGACGAAAATTCGTCAATTTATTTTGTGCTTGAATTATTTCGTAAGTAATTGAATATCATATTTA	GUACUUg..cUUCGgCAG.UACAUAUACUAAAAUUGGAA.CGAUACAGAGAAGAUU...................................................AGCAUGGCCCCUGCGCAAGGAUGACACGCAAAAU.CGUGAAGC.....GUUCCACAUUUUU	<<<<<_....____._>>.>>>:::::::::::::::::.::::::::::::::::...................................................::::::::::::::::::::::::::::::::::.::::::::.....:::::::::::::	CM025307.1	67499775-67500281	Arthropoda	Insecta	Hemiptera	Delphacidae
U6	GCA_014356525.1	Nilaparvata_lugens	2.1e-25	TTAGTCATTTATCTTCAATTTTTATTTCATAATTCGATACTAACAACATTTCATCACCATTTTATCAAAATAACAAATCAGATTGGCTTGAGAACGGTATTGAATATGCAAGTTGAAACAGATGTCTATTTGTGTGGGATTGTTTGTGAGTTCTCCGATTGTCGTTCTGCATATATACCCGATTGGAGACGTTTGTTCTCGTACTTGCTTCGGCAGTACATATACTAAAATTGGAACGATACAGAGAAGATTAGCATGGCCCCTGCGCAAGGATGACACGCAAAATCGTGAAGCGTTCCACATTTTTTTGGCACTTTTGATAAAAAATTGTAAATTAATTTGACAATTATTCAAATTTATCAATTTCAATTTTTAATGAATTTTTAGAATAAATTGAATTATTCTAGAATTAAAATAGTTTTTAATTTGTCAAGCATTTTTTAATATGTGAATATTTCCTATTTTAGTTATAATAATGTGAAATATTTCTTCTATGTTTAGTTTTGA	GUACUUg..cUUCGgCAG.UACAUAUACUAAAAUUGGAA.CGAUACAGAGAAGAUU...................................................AGCAUGGCCCCUGCGCAAGGAUGACACGCAAAAU.CGUGAAGC.....GUUCCACAUUUUU	<<<<<_....____._>>.>>>:::::::::::::::::.::::::::::::::::...................................................::::::::::::::::::::::::::::::::::.::::::::.....:::::::::::::	CM025307.1	81993350-81993856	Arthropoda	Insecta	Hemiptera	Delphacidae
U6	GCA_014356525.1	Nilaparvata_lugens	2.1e-25	TTAGTCATTATACTTCAATTTTTATTTCATAATTCGATACTATCGACGTTTCATCACCATTTTATCAAATATTCAAATCAGATTGGCTTGATAAATGTATTGAAAATGCAAGTTGAAACCGATGTCTGTTTGCGTGGGATTGTTGGTGAATTCTCGGATTGTCGTTCAGCATATATACCCGATTGGAGACGTTAGTTCTCGTACTTGCTTCGGCAGTACATATACTAAAATTGGAACGATACAGAGAAGATTAGCATGGCCCCTGCGCAAGGATGACACGCAAAATCGTGAAGCGTTCCACATTTTTTTGACACTTTTGATAAAGATCAACCTTATCTAATAAATATAATCTTCAAATCACAATAACTTGATTTTTAATTTGTTATTAATTCTATTTTTTTTAATCGTGAAGCTTTCCACATTATTTGTTGACACTTTTGATAGAGATCAACCTTATCAAATAAATATTTTTCTTTAAATCACAATAACTTAATTTCTATTTTTTTT	GUACUUg..cUUCGgCAG.UACAUAUACUAAAAUUGGAA.CGAUACAGAGAAGAUU...................................................AGCAUGGCCCCUGCGCAAGGAUGACACGCAAAAU.CGUGAAGC.....GUUCCACAUUUUU	<<<<<_....____._>>.>>>:::::::::::::::::.::::::::::::::::...................................................::::::::::::::::::::::::::::::::::.::::::::.....:::::::::::::	CM025307.1	81995698-81996204	Arthropoda	Insecta	Hemiptera	Delphacidae
U6	GCA_014356525.1	Nilaparvata_lugens	2.1e-25	ACTAATGATTTTTTGGCATTGGAAACCTATCAGTGAATTAGAAAAAGCATTTCATCGCCGATTAATTTGAGTTTATGTACAAAATTCATTGTGAATCACTTTATAAAGTCATGTTAAGTGAGCCATAATTTCACTGTGTTCTCAGCTTGAATCATGGATTTGTGGTACACATATATACCGGTTTCGAACCAACACTTTTCGTACTTGCTTCGGCAGTACATATACTAAAATTGGAACGATACAGAGAAGATTAGCATGGCCCCTGCGCAAGGATGACACGCAAAATCGTGAAGCGTTCCACATTTTTTTGTCAACTTCATACAAAAATTTTTATTATCTTTGAATATTTTTAAAACTTCTAGCAGTATAATAATTATTATAAAATGTATTATTTTGACTTCTGATCAATTATTTTTTATTTACGGGAAATTGTCATATCTATAACATCCTCCAAGCTAGTATGCCTACTGCGCTACAACTCTATAGGCTAGGCCTATAGGGATTGTA	GUACUUg..cUUCGgCAG.UACAUAUACUAAAAUUGGAA.CGAUACAGAGAAGAUU...................................................AGCAUGGCCCCUGCGCAAGGAUGACACGCAAAAU.CGUGAAGC.....GUUCCACAUUUUU	<<<<<_....____._>>.>>>:::::::::::::::::.::::::::::::::::...................................................::::::::::::::::::::::::::::::::::.::::::::.....:::::::::::::	CM025308.1	17218447-17218953	Arthropoda	Insecta	Hemiptera	Delphacidae
U6	GCA_014356525.1	Nilaparvata_lugens	2.1e-25	ATTTATAGTATATTTTCCAATTATTAAAGTTTTATATCATTAAGAATGTACTTCATCACCGATATATCTAGTCACATTTGTTCTAGAGTGATTGAGTATTTGACAATCGGAGGTTAAAGTCGCTTGAAAAATCGTTGTGAATCCGGCTGCAAAAGTTGGATCCGCTCCGTATATATACCCGTTTGGAATCATTAGTTCTCGTACTTGCTTCGGCAGTACATATACTAAAATTGGAACGATACAGAGAAGATTAGCATGGCCCCTGCGCAAGGATGACACGCAAAATCGTGAAGCGTTCCACATTTTTTTGTCTAAAGTTATTAACTTGTCACATTTTTTGTAGAAATTTATATTTTAAATGTTTATAAAACTCACATTAATTTAGATAAAGACAATAATATTTTTGTTTGCAAAATGTTGTAAATGGAATTCATTGCGGCATGGTAGGAATTATTTGGCTATTTAAAAAGTATAATTATTATGGTCTTTTAAAACTGCGACTGTTTC	GUACUUg..cUUCGgCAG.UACAUAUACUAAAAUUGGAA.CGAUACAGAGAAGAUU...................................................AGCAUGGCCCCUGCGCAAGGAUGACACGCAAAAU.CGUGAAGC.....GUUCCACAUUUUU	<<<<<_....____._>>.>>>:::::::::::::::::.::::::::::::::::...................................................::::::::::::::::::::::::::::::::::.::::::::.....:::::::::::::	CM025308.1	75236430-75236936	Arthropoda	Insecta	Hemiptera	Delphacidae
U6	GCA_014356525.1	Nilaparvata_lugens	3.2e-21	GGCTCTGGGAATCAATCTCAATTTACTGTGATAGATAGAAAATTTCTGTATGAATGTTATTATAATTTCAGACACACAGGACCAACACCCAAAAATCATGTTTTTGGACTCAGGGGACCTTGAAACTTGATATTGATTCTATTCATCACTGTATTGGCTGATCTCCCCCCATTTCTCTTTGCCATGAATAATAATTATTTGTACTTGCTTCGGCAGTACATATACTAAAATTGGAACGATACAGAGAAGATAGCATGGCCCCTGCGCAAGGATGACACGCAAATCGTGAAGCGTTCCACATTTTTTTTTTTTTTTTTTTTTTTTGGTAGAGAGTTAGTGGGGAGGATATTATTTTATTATTCTTCCCAAAGAATGGACATTGATATGTCCAAAGCTCCGCCATTTTATGTAGATACATAACAATATGATTATTATCTATAGTTATTATATTACAAATTGCTTTTCATATCATATACAGTTCTATAGTTATTTTCCTAGTCTATAT	GUACUUg..cUUCGgCAG.UACAUAUACUAAAAUUGGAA.CGAUACAGAGAAGAU-...................................................AGCAUGGCCCCUGCGCAAGGAUGACACGCAA-AU.CGUGAAGC.....GUUCCACAUUUUU	<<<<<_....____._>>.>>>:::::::::::::::::.::::::::::::::::...................................................::::::::::::::::::::::::::::::::::.::::::::.....:::::::::::::	WOVF01001971.1	20272-20776	Arthropoda	Insecta	Hemiptera	Delphacidae
U6	GCA_014356525.1	Nilaparvata_lugens	8.8e-21	TTGACTGGCTCTGGGAATCAATCTCATTACTGTGATTAGATAGAAAATTTCTGTATGATGTTTGTTATAATTTCAGACACAGACCAACACACAAAAATCATGTTTTTGGACTCAGGGGACCTGAAACTTGATATTGATTCTATTCATCACTGTAATTGGCTGATCTCCCCCTCATTTCTCTTTGCCATGATAATAATTATGTACTTGCTTCGGCAGTACATATACTACAATTGGAACGATACAGAGAAGATTAGCATGGCCCTGCGCAAGGATGACACGCAAAATCGTGAGCGTTCCACATTTTTTTTTTTTTTTTTTTTTTTTTTTTTGGTAGAGAGTTAGTGGGGAGGATATTTTTATTATTCTTCCCAAAGAATTGACATTGATAGGTCCAAAGCTCCGCCAATTTATGTAGATACATACCAATATGATTATTATCTATAGTTATTATTTACAATTGCTTTTTCATATCATATACAGTTCTATAGTTATTTTCCTAGTCTATA	GUACUUg..cUUCGgCAG.UACAUAUACUACAAUUGGAA.CGAUACAGAGAAGAUU...................................................AGCAUGGC-CCUGCGCAAGGAUGACACGCAAAAU.CGUGAGCG.....UUCCACAUUUUUU	<<<<<_....____._>>.>>>:::::::::::::::::.::::::::::::::::...................................................::::::::::::::::::::::::::::::::::.::::::::.....:::::::::::::	CM025313.1	45895983-45896488	Arthropoda	Insecta	Hemiptera	Delphacidae
U6	GCA_014356525.1	Nilaparvata_lugens	1.4e-14	CAGCTGGCTCAAATCTTTGAATTGAGATGCGCGGGAACACTAGCGTCAGGTGATCATAATGGCAAGGGAAGTTGTGTGAGTGCGCCACACCAGATTTTTTTTAGAGAAATGAACTTGAATTTTGCATACTATTTAAATGTTTTATACAACGACATGCAGTCAATTATCTATTTAACATGTACATATGTATGTAGTTTTTTGTAATTGCTTCGGCAGTACATATACTAAAATTGGAACGATACAGAAAATATTAGAATGACCATGCGCAAGGATGACACGCGAAATTGCAAAGCGTTCCACATTTTCCAGTCAGCAAAAGTAAACAAAATTGTTCATTTACATAAATCACTAGCTCTCTGCAATTCATTGTATGAAACATTTAAATGATGTGAAAATACATCGCAGTTCGAGATGGATCTTACTATATAGTCTATATTATTGTTTGTCTTAATATACTGTGTGTCTACTATATACTGTGTATATCGTATATAGGTTTCTTTGTCTTA	GUAAUUg..cUUCGgCAG.UACAUAUACUAAAAUUGGAA.CGAUACAGAAAAUAUU...................................................AGAAUGA-CCAUGCGCAAGGAUGACACGCGAAAU.UGCAAAGC.....GUUCCACAUUUUC	<<<<<_....____._>>.>>>:::::::::::::::::.::::::::::::::::...................................................::::::::::::::::::::::::::::::::::.::::::::.....:::::::::::::	CM025310.1	46127852-46128357	Arthropoda	Insecta	Hemiptera	Delphacidae
U6	GCA_014356525.1	Nilaparvata_lugens	1.4e-12	ATTTCATCTTATTAGCTAACCTATTTCCACCAAGAAAAAAATTGTCAATACTTGTAGAAAAACTCAATAAAAAATATTTTATTTCTTAATCTTGTTGTATTGGGCAGATATATGTAGGTTTTCCACAATAGCAGATGTGATGAGTCACAACAGATTCAGCAATAATTATTGAAATAATTGCATTAGTAGTTGAAGAGAAAGGTACAGTTCTAGGCCTTGAGGTTTTTTTGGAGTGCTACAGAGTGGATTAACATGGCCCCTGTTCAAGGATGACATGCAAAATCAAGAAACGTTCCACATTTTTGACTGAAATTGTTGTACAAAGTGGAATACCTGGAGAAGGTACACACCAACATGTTCACCATTATGTTCACCGTTATCACTGACCTGATCATTAAATGCATCACCTCCATATCAGTATAAGGCCTTCAGTTCTTAGTAGTGGTACTTCCCGGCCGCAAGAGCTGGTGTTGCCACCTGTGCTGTCATTCTCTTTGCTGACCC	GGUACA...gUUCU.-AG.GCCUUGAGGUUUUUUUGGAG.UGCUACAGAGUGGAUU...................................................AACAUGGCCCCUGUUCAAGGAUGACAUGCAAAAU.CAAGAAAC.....GUUCCACAUUUUU	<<<<<_....____._>>.>>>:::::::::::::::::.::::::::::::::::...................................................::::::::::::::::::::::::::::::::::.::::::::.....:::::::::::::	CM025309.1	58494317-58494820	Arthropoda	Insecta	Hemiptera	Delphacidae
U6	GCA_014356525.1	Nilaparvata_lugens	6.2e-12	TTCACATTCAGGGGCTTTTCATGGATATCATCCCTTTCATTACAGTTTTTATTTCTGATGAGACAAGATTGAAAGTGTTAATTTTTATTCCAAATATTTGTCAGTTACTGTTCTCAAACGATTTAAATTGATATTAGTTAATATGTTGATTTTTTAACTGTGGAAATCTCTATTGTTTGCGATGAAACGGTGTTACTGTATTTGCTTCGGCAGTACATACTAAATTGAAACTATATAGAGACGATCAGCATGGCTCCTGCTGAAGGATGTCACGCAAATCGTGCTGCGTTCCACATTCTTTTCATACTCAAAATGAAAAATGTTGAGATTCAATGAATGAATGAATGTTTATTTCCCCCAAAAAAATAGTTTACAATTACATACAATAATTGGTTTCAGAAATTTCTTATAATGTGTCTTCTACATGTTCAAAGTTTTTTGTGTGGGAATTAACTTACTCCACTATGGCGTACCATGTTCTACAGTAGGTTAAATTGTAT	UUUGC-....UUCG.-GC.AGUACAUACUA-AAUUGAAA.CUAUAUAGAGACGAUC...................................................AGCAUGGCUCCUGCUGAAGGAUGUCACGCAA-AU.CGUGCUGC.....GUUCCACAUUCUU	<<<<<_....____._>>.>>>:::::::::::::::::.::::::::::::::::...................................................::::::::::::::::::::::::::::::::::.::::::::.....:::::::::::::	CM025305.1	28524606-28525105	Arthropoda	Insecta	Hemiptera	Delphacidae
U6	GCA_014356525.1	Nilaparvata_lugens	1.2e-11	TAATGATAATAAAAATTAACAGAAAATAATAATATAGAATATAATTATATTCTGTATAATACAGAAATAATAAAAATAATAAAATTCACGCAAAAAATAAAGATATAAGACTATGTTTATGTTTATGTTTTGAAGGGACGGATTCATAGATCCAAAGGTTCGAAGAACCTCACACGTCAAGCTTATTGTGTGTCCCAAAAGTACTTGCTTCAGCAGTACATATACTAAAATTGGAACAATACAGAGAAGATTAGCATGGCCCTGTGCAAAGATATAAGACTAAGTATAATATTGACTAATTAGAATACAAATAATGCAATAACTATATGTGTAAGAGAAATACAAAATAATAATGGACTGAAGACTGAATTAGGACTGAATAAAGGAATAGAAAGTGAACCATTTGCACTATTCAACTAAAATACACAATGGAAAGAAAAGAATTCCAATTGATTATAATTAGGTGATAAGCACTGATCACTCATCAAATCCAAGCAAGTG	GUACUUg.cuUCAG.CAG.UACAUAUACUAAAAUUGGAA.CAAUACAGAGAAGAUU...................................................AGCAUGGC-CCUGUGCAAAGAUA-----UAAGAC.UAAGUAUA.....AUAUUGACUAAUU	<<<<<_....____._>>.>>>:::::::::::::::::.::::::::::::::::...................................................::::::::::::::::::::::::::::::::::.::::::::.....:::::::::::::	CM025319.1	52100774-52101274	Arthropoda	Insecta	Hemiptera	Delphacidae
U6	GCA_014356525.1	Nilaparvata_lugens	3.3e-11	TTATAAATGTATTTTTAGTGGCTTAGTTAAGTTAATGTATAACGTTATTTTTGTAACATTATAAAAATTCAAATTACGAATTTCAAAATTTATAAATCCCAGCTTTTCAACCCAAATTCATTCTTAAATTAATTAAGTTTTTAGCGAGAATAATGATGTTGTGGAACTTTTCCATAATTAAAGAGACTTGAAATGTTGTCAAAAATCCACTTTATTTAAATAAAAATTAACATTTCACAGAAAAATGTGGAAAGCTTAGCATGGCCCCTGCGCAAGGATGACACGCAAAATCGTGAATCGTTCCACATTTTTCAGTAAAATGTTAATTTTTATTTAATTAAAGTGGATTTTTGACAACATTTCAAGTCTCTTAATTTTTAAGTTATTGAGTTTTGATTCATGGTTATGAATTATCATACCTATTTAAACTTTATTATTTTAGAAGTTATTCTTCCTTCAAATATATTTTTTACAAAAATCGTATCTTATTTTCAAATTACATTCTTCTCTCA	AAAAA-....UCCA.CUU.UAUUUAAAUAAAAAUUAACA.UUUCACAGAAAA-AUGuggaa.........................................agcuuAGCAUGGCCCCUGCGCAAGGAUGACACGCAAAAU.CGUGAAUC.....GUUCCACAUUUUU	<<<<<_....____._>>.>>>:::::::::::::::::.::::::::::::::::...................................................::::::::::::::::::::::::::::::::::.::::::::.....:::::::::::::	WOVF01001604.1	49525-50036	Arthropoda	Insecta	Hemiptera	Delphacidae
U6	GCA_014356525.1	Nilaparvata_lugens	4.9e-10	AGTTGAAGAATTTAATAGTTTATTATTCTAGTATATTAATATTGATTCAATGTTCTTGATTTTATATTTATTCAGGCCATCCAATATTATATTCAAAAAGAATATAATAAATGGATGATGTAGAATTTGGAAATCAAAAGAGATGATAGGAAGAGAATTGAATTATGCTCATAATAAATAGTGTAGTTTTAGTTGCTTCGGCAGTTCAAGAGTTCATATACTGAAATTTGAACAACACAGAGAAGATTAGCAAGGCCCTGCGCAAGGACACGTTAAATCGTGTAATAAAATGATTGTTGAAGTTTTTATAAGCTGAAATTGATCTTTATAAAATAAGAATAATTATTGAGGCGGATAGAAAACTTGTCCCATGACAGAGATCTGATGCAAGAATTGCAATGGTACTTGTGCTGCCATCTCTCAGAGAACAATATCAATGCAGAATGCTGGGCACATTCAACTGCCTCCCCACCCCACATCATACTGGGCTGGATCTCAG	GCAGU-....UCAA.GAG.UUCAUAUACUGAAAUUUGAA.CAACACAGAGAAGAUU...................................................AGCAAGGC-CCUGCGCAAGG---ACACGUUAAAU.CGUGUAAU.....AAAAUGAUUGUUG	<<<<<_....____._>>.>>>:::::::::::::::::.::::::::::::::::...................................................::::::::::::::::::::::::::::::::::.::::::::.....:::::::::::::	CM025307.1	31286128-31286626	Arthropoda	Insecta	Hemiptera	Delphacidae
U6	GCA_014356525.1	Nilaparvata_lugens	1.5e-08	AGTTTTCAGTTTGTGAAGTTTTCAAATTATTTGTCATGCTTCCAGTTGTTGTATGGAAGCAGCAGAACATTTCTCTTAAAAGGGAAATTAGAAGATAGGTATGATTGGGAATCCTTTTCGAATGATAAAAACAGATTTTCCGTCGCACCCAGATTTTTTCCGCCATTTTGAACCGCCATTTTAAATCCAACTTCTTTTTTTCAATTTGAAGTTGGTCATATGATACATGATTCCGATACAGGATTTCCAGAGAAAAGGTATGGTGAAAACCGCACATCGATATCTCAAACCTTTCTAGCATGGCCCCTGCGCAAGGATGACACGCAAAATCGTGAAGCGTTCCACATTTTTTTGATACTTTTAACTTTGATTTTTTCAATTCTTCACTATTAATAATAATTATTATTATTCTGAAGCATGGAAATAGATCGATTCCATTGCATATTTAGTATTTTTTCTTTATTATTGTAATCTAACTGTCATTAATATTTATTTAGCAAATCTTCATTTCATCAAAATGCTGTTTATCTTGATCAATACTTCAAGACCTT	UCAAU-....UUGA.AGU.UGGUCAUAUGAUACAUGAUUcCGAUACAG----GAUUuccagagaaaagguauggugaaaaccgcacaucgauaucucaaaccuuucuAGCAUGGCCCCUGCGCAAGGAUGACACGCAAAAU.CGUGAAGC.....GUUCCACAUUUUU	<<<<<_....____._>>.>>>:::::::::::::::::.::::::::::::::::...................................................::::::::::::::::::::::::::::::::::.::::::::.....:::::::::::::	CM025310.1	22211597-22212147	Arthropoda	Insecta	Hemiptera	Delphacidae
U6	GCA_014356525.1	Nilaparvata_lugens	9.4e-08	CTCTGTATTGTAGCGAAACGTCTTGTAGCACGACACTCTTGTTATCTATCTATAGTTCTAATATCAACCAAATCTGGGAGACTTGCAATTTTCATAAAATCATGGATTTTTGCAAAATTGGTCAAAAATTAAAATCGCTCTAACTCTTGAAGGGACGGATTCAAAGATTCAAAGAACCTCATACCTTTGGATTTTTGTACTTAGTTGGGCAGTAAATAATTATACTAAAATTGGAACGATACAGAGAAGATTATAATGGCCCCTGCGAAAGGGAACTCTTAGGAATGATAGTACAGTAGGCCTACTTGCGGAGAGGAACAATAATAATAATAATACAGTATGTCATCACATTGGCGAAATCCAATCCTATTCTTGAGTTATAAGCATTTTTTGAAGATTAGTGATTTTTCCGATCTGAGAGTGGAGGTAAAATTTTAGGTTTCAGTGAATATAACTCACTCTGTATTGTAGCGAAAAGTCTCATATGATAGCACGACACATGTTAGA	UUAGUUgggc--AGuAAA.UAAUUAUACUAAAAUUGGAA.CGAUACAGAGAAGAUU...................................................AUAAUGGCCCCUGCGAAAGGGA-ACUCUUAGGAA.UGAUAGUA....cAGUAGGCCUACUU	<<<<<_....____._>>.>>>:::::::::::::::::.::::::::::::::::...................................................::::::::::::::::::::::::::::::::::.::::::::.....:::::::::::::	CM025307.1	86529873-86530379	Arthropoda	Insecta	Hemiptera	Delphacidae
U6	GCA_014356525.1	Nilaparvata_lugens	1.7e-06	TGATTTCTACGTTTCTGTGACATTATAAATGTATTTTTAGTTGCTTAGTTAAGGTAGAACATTATACAAATTCAATTACGAATTTCAAAATTTCTAAATCCCAGCTTTTCAACCCAAATTCATTCTTAAATTAATTAAGTTTGTAGTGTGAATAATGATGTTGTAGAACTTTTTCATAATTAAAGAGACTTGAATTGTTGTCAAAAATCCACTTCAATTAAATAAAAATTAACATTTTACAGAAAAATGTGGAAAGCATTTTTGCGCCCCTGCGCAAGGATGACACGCAAAATCGTGAATCGTTCCACATTTTTCTGTAAAATGTTAATTTTTATTCAATTAGAGTGGATTTTTGACAACATTTCAAGTCTCTTCATTTTTAAGTTAATGAGTTTTGATCATGATTATGAATTTATCATACCTATTTAAACTTTATTATTTTAGTAGTTATTCTTCCTTCAAATATATTTTTTACAAAAATCATATCTTATTGTAATATGACATTCTTCTCTCA	UCAAAA...aUCCA.CUU.CAAUUAAAUAAAAAUUAACA.UUUUACAGAAAA-AUGuggaaa......................................gcauuuuUGC---GCCCCUGCGCAAGGAUGACACGCAAAAU.CGUGAAUC.....GUUCCACAUUUUU	<<<<<_....____._>>.>>>:::::::::::::::::.::::::::::::::::...................................................::::::::::::::::::::::::::::::::::.::::::::.....:::::::::::::	CM025319.1	100527128-100527641	Arthropoda	Insecta	Hemiptera	Delphacidae
U6	GCA_014356525.1	Nilaparvata_lugens	1e-05	CGGGCGCAAACGTACTAGAAGAAGCACTCTGTGTTTATTTTTGGGTAACAACCATAGACGATGTCTCTATTTCTTCATTGGGACTATACTAGTCATTGTAAGAAATACAGTTATGATCAAAATACTAGCGATATAGCAAAACCATGAAAATTTAGGTGGCCAAACTTTGCCTGTGATTTCTACTTATCATCATTATTTATATTTGCTTCGGCACTACATATACTAAAATTGGAACGATACAGAGAAGATTATCATGGCCGAAATTATACTAGTAGTCCTAATATAGGAAATGAGACATTTTTGGTACCCAAAAATGACCACAGAGTGCCTGAGAGTGTGGTGGTGTGTGTGTGTGTGTGTGTGTGTGTGTGTGTGTGTGTGTGTGTGTGTGTGTGTGTGTGAACACGATTACTCCATATTCCTATTTTACCGATTGACTTGAAATTTCAAACTTTAGGTCCTTACACCATGAGGATCCAACAATGGAAAATTCAATTGAAAA	AUUUGC....UUCG.GCAcUACAUAUACUAAAAUUGGAA.CGAUACAGAGAAGAUU...................................................AUCAUGGCC-----GAAAUUAUACUAGUAGUCCUa----AUAUaggaaAUGAGACAUUUUU	<<<<<_....____._>>.>>>:::::::::::::::::.::::::::::::::::...................................................::::::::::::::::::::::::::::::::::.::::::::.....:::::::::::::	CM025313.1	34022885-34023386	Arthropoda	Insecta	Hemiptera	Delphacidae
U6	GCA_014356525.1	Nilaparvata_lugens	0.00018	GATCCTCACAACCGAATCAGATAGTTGCATCCAATGAGGTATGGTCCATCCATCGATACTCTCTAGAGAAAACTGTGAAAAAAGGTTTTATGAATTATTTTATAAAACAGAACATAAATTCGGAATAAGAATGTGAATTTCTATGTATAGAAGACATTCCTTTTCACGTTGAAAACCTTGTTCCATGTTGTTGTTTCCATCTACTTGCTTCGGTAGTACATTTACTAGAATTTGAACAATACAGAGGAGATTAGCATGTACTACCAAAGCTCGAGAAAACTCTTCGATTTATTCAAAATTCTCCTCCAGTGGTCATGTCAACTGAACTTTCAGAATTTCCTTTGGTGGTGGCGCCCATTATTTTACAGTTTCAAGTGATTAGTGAGTGTTATTTTGTTATTAAATTTGTTTGTGAACAATCTGAATTAGAACTTTTCTGTTTTCAAATGTTTGGACTGGCGCATCTATTCTTAGATTAATTTGGGAATTATA	CUACUUg..cUUCGgUAG.UACAUUUACUAGAAUUUGAA.CAAUACAGAGGAGAUU...................................................AGCAUGUAC---------------UACCAAAGCU.CGAGAAAA.....CUCUUCGAUUUAU	<<<<<_....____._>>.>>>:::::::::::::::::.::::::::::::::::...................................................::::::::::::::::::::::::::::::::::.::::::::.....:::::::::::::	CM025306.1	16666434-16666925	Arthropoda	Insecta	Hemiptera	Delphacidae
U6atac	GCA_014356525.1	Nilaparvata_lugens	2.4e-18	CTCACTTTAGGATAATATTGATTTGAACTGTATTAGAGGTGTTGATGAAATGCATATACTATCATTTGGATCCATTCATATTCGAAAAATAGCTTTAATTTCGAAGTTATGATCATTCAAAAAAGTGAAGTTCTCGCATGGCCGATCTCGGAGCTGAGAGCTGTTCAGCATATATACAGAAATTACTGGCATTGACTTGCGTGTAGTATGAAAGGAGAGACGGTTAGCACTCCCCTAGACAAGGATGGAAACACATATACCGGTTAAGGCACATTCTGGGCTTGCCCAGAAATCTTAACCACCATTTTTTTTATCTACTTATAAACGGATTACAATATTCACTGTGTATTGAAACAATATTATTACTGGTAAAATTTCAGAAATATTTTTCAAATAATATTTTCTTAATCAGCTAAATAATAAAATTAGTATTTAATTGATAGGTATCTATAATTAAATAATTACATTTTAATAATAATTGAATAAATTTCATTAATAATATTTTCTTAT	GUGUAGUAUGAAAGGAGAGACGGUUAGCACUCCCCUAGACAAGGAUGGAAA---------.............----------CACAUAUACcGGUUAAGGCACAUUCUG.gGCUUGCC..............CAGAAAUC.uUAACCACCAUUUUUU	::::::::::::::::::::::::::::::::::::::::::::::::::::<<<<____~~~~~~~~~~~~~>>>>---------------.<<<<-------<<<<<<.._______~~~~~~~~~~~~~~>>>>>>--..->>>>::::::::::	CM025309.1	2968796-2969305	Arthropoda	Insecta	Hemiptera	Delphacidae
U6atac	GCA_014356525.1	Nilaparvata_lugens	9.5e-17	ATTGCTTCAAAACTACCGTACTTTAACTCTATGAAATCTCTTGATTAAATAGATAGTCTTAATGTTGAATTTGGGTTTTGAGCTATAAATTCCATCTGAATAGAAGAATAAGCTGTTTCAAAAAGCCAAACTCATGCAAGGTCCGACCTGGATCTGAGACTCGTCAAGCATATATACTGAGATCTCAGGCATCAACTTCTGTGTAGTATGAAAGGAGAGACGTTTAGCATTCCCCTTGACAAGGATGGAGACACACATACCGGTTGAGGCACATCCTGGGCTAGTCTCAGGAATCTTGACCATCATTTTTTATATAATATTATTGTCATTTTTTTCTCAATATTATGCTAAGTAATGATCAAAATCTGGTGTAGCGCACTCACACAACTTTCCTTGCCGTTATGAAAATTGATTACCTGATGCTAGTGTTCTCGCGCATCTCAAGTCTACTATTCAAAGATATGAGACAGCTGGTAATAGGTCAATAACGCTGGAGACACACGATATCTGC	GUGUAGUAUGAAAGGAGAGACGUUUAGCAUUCCCCUUGACAAGGAUGGAGAC--------.............-----------ACACAUACcGGUUGAGGCACAUCCUGggCUAGUCU..............CAGGAAUC.uUGACCAUCAUUUUUU	::::::::::::::::::::::::::::::::::::::::::::::::::::<<<<____~~~~~~~~~~~~~>>>>---------------.<<<<-------<<<<<<.._______~~~~~~~~~~~~~~>>>>>>--..->>>>::::::::::	CM025310.1	41560961-41561471	Arthropoda	Insecta	Hemiptera	Delphacidae
U6atac	GCA_014356525.1	Nilaparvata_lugens	2e-12	CTCAGTAGGCGATAATATTCATTTGAACTGTATAAACACTTTTGATGAAATGGATATACTATCAATTGGATCCATTCCTAGTCATCCAACCACTTTTGTTTCAGAGTTATAATCTCTCAAAAAATCTAAGTTCTCGCAAGGCCAATCTCGGAACTAGGAGCTCTTCAGCATATATACAGAAATTTGTAGCAACAGCTTTTGTGTAGTATGAAAGGAGAGATACTTAGCACTCTCCTAAACAAGGATGGAAACACACATACCGGTTAAGGCACATCTGGGCTTGCCCAGAAATCTTAAACACCATTTTCTTCTATTTACTTGTAGAATAAAAGTTAAATTATAGAGTTAACAGAATTATTACTATTAACAATAATTTTGAAGAATAATTCTTCGTTAACAATACCTTATTAATACTGGTGAAAAATAATGGCATACTGAAATAAATGTTTGCGTGATTCAGTATAATTATTTCTTCAATTATGTAGGTTCTACTGCAGAGAAAAAAGTTG	GUGUAGUAUGAAAGGAGAGAUACUUAGCACUCUCCUAAACAAGGAUGGAAAC--------.............---------ACACAUACCG.G-UUAAGGCACAUCUGG..GCU-UGC..............CCAGAAAUcuUAAACACCAUUUUCU	::::::::::::::::::::::::::::::::::::::::::::::::::::<<<<____~~~~~~~~~~~~~>>>>---------------.<<<<-------<<<<<<.._______~~~~~~~~~~~~~~>>>>>>--..->>>>::::::::::	CM025319.1	90778033-90778541	Arthropoda	Insecta	Hemiptera	Delphacidae
U6atac	GCA_014356525.1	Nilaparvata_lugens	2.4e-06	AGAAGAGTGATTTAGATTCAAGTCCTTGCAAATTATATTGAAAATAGAGATAAGAAATTCATGAGATTCTATGAGTAAAGTTTTGAAACCATTAGATGTTGTTCATAGACCGGTTTTTATGGAGAATAGTATATTATGGAAGAATTTGATATAATATATATGATATAAATTCAATTTCTATAAGAATATCTGTTGGGATAGTGTAGTAGGAAAGGAGAGACACTTAGCACTCCCCTAGACAATAATGGCAACACAAAAACCGATTAAAAAATAAAAAATGCAAGAAGCTGTTGAAGCATGTAAATTGTAAAGTTAGTAGCAGTTGATATTATAGAAAGTTTAAAAATTTATTGAAAAAAGTGCTATAGCAGACTATGATAAAATCAATAATTTAGGCTAGAGAAACAACAACAACAACATTCCTGAACTGCAATAACGCTTGTATTAGGCTATCCGATATCATATTTATCAATATAACAATCTGAGAAATATTAATATACTAATACCA	GUGUAGUAGGAAAGGAGAGACACUUAGCACUCCCCUAGACAAUAAUGGCAAC--------acaaaaaccgauu------AAAAAAUAAAAAA.UGC--------------..-------aagaagcuguugaa--------..--GCAUGUAAAUUGU	::::::::::::::::::::::::::::::::::::::::::::::::::::<<<<____~~~~~~~~~~~~~>>>>---------------.<<<<-------<<<<<<.._______~~~~~~~~~~~~~~>>>>>>--..->>>>::::::::::	CM025319.1	24674611-24675118	Arthropoda	Insecta	Hemiptera	Delphacidae
7SK	GCA_022817245.1	Nixonia_krombeini	1e-33	CAGCATAAGTATACAATACTGGAAAGTGTATAATTAGCCTGATGGTTGAACAGTAGTAACGAAAAAAGAGGAACGAAAAAAGATATAGTGTAAGGCGAGGTATTTGAAAACAAGAAATAGGACACATTGTACATTTATATCCTACAAGTGACGTATATTCACGTACGTAACATATATATATCCTATAAAAGAAGAATATTGGAAGTGTGTGCTAGTGATGGCACAGCTGAACATTGATCGCTAAACGTAAATATATATGGCAGATCTGCTCAGTGGGTGTTGTCACGTGGTCTGCTTCAAGTAGCTTGTGTTCGGCTCCCGATGCGCATGCAAAACCCCGCGCGGTAGTGCTGGTGCCCACCCGCGGGATTCTTGCACGCCTGCACGGTTGAGTCTTCACGTCGCTCCTCGAACTACCGCGATTTCCAAATTGGGGGGCAATCGAAATAGGTCAGACGAGGTAATTGTCGCTTCCATATACAGGCACTGCAGAACGCAGTTTGCCATTTTTTTTTAATGCTGATATTATACTAAAAAATATTTCAAAGTATGTTGCTATAATTATACTTAACGATAGATAACGATAGATTTTCAGCGTTATTTTAAGTGTAGACGTATTATTGGTAATCGTTGAAAATCATTTGCTCTTACTCGTACTGTAAAATATGAGAATAAACCGTTGCTTTGAACTGTACACGTGTAATTGACTAAAAAA	GGAAGUGUGUgCUAGUGAUGGCaCAGCUGAACAUUGAUCGCUAAA--CGUAAAUAUA----UAUGGCAGAUCUGCUCAGU----GGGUGUUGUCACGUGGUcUGCUUCAAGUAGCUUGUGUUCGGC--UCCCGAUGCGCAUGCAAAACCCCGCGCGGUAGUGCUGGUGCCCAC----CCGCGGGAUUC-UUGCACGCC-UGCACGGUUGAGUCU-------------------------------------------------------------------------------------UCACGUCGCUCCUCGAACU-----ACCGCGAUUUCCAAAUUGGGGGGCAAUCGAAAUAGGUCAGACGAGGUA---AUU-----------------------GUCGCUUCCAUAU-ACAGGCACUGCAGaaCGCAGUUUGCCAUUUUUUUUU	<<<<<<<<--.---<<<<<---.---<<<-<<<--<<<<<<<<--<<<<________>>>>-->>>>->>>>>>>->>>------------>>>>>-----.----------------------------------------------------------------------------------------------------------------------------------------------------------------------------------------------------------------------------------------------------------------------------------------------------------->>>>>>>>--------<<<<<<<<__.._>>>>>-->>>::::::::::	JABFPT010008776.1	3143-3857	Arthropoda	Insecta	Hymenoptera	Scelionidae
MRP	GCA_022817245.1	Nixonia_krombeini	1.3e-23	TTTTAATTACTTGTTTTGTATATTTCATTTTTTAATTCAGATTTACGAGATAAATGTAAATAATAAAATTATAAATACCGATATTAAATATTGAATGACTGTTCATTATATCCACCCACGCAAAAGTGCAGATGTTTCTCACAAGTGCTAGTTTCGTGGCGTCGACGTATATATAGGAGTAACTAAGGCAGATAGACAGTGGGTTCTTTCAAGGAGTATTTCGGAGCAACTATCAGAGTTCCCGTAACTCTATTCGCTCTGGGGAAGGTCCCTGGATTCCTGACAGAAAGTGTTGTAACCTAAGGTTACTAGCCTCAGCCATCAGCTCCGTGAAGAGGGGAGGTTTCAGTAACCGATCTTCGGAGTTTGGGTGTGAGTGTATTGGTCAAAGCAAAAGTAATATACTCTCATTAGCCCCTCATAGGAGTTAGTGTAAACAAAACAGGGCCTACTTTGAAGGAACTCATACAACTCTTTTTTTTATATATAATATATACATATATATGAAGCTTTGCAATTAATATCTATTTTTAGTCACCAGATCATGACGTTGACATTTCAATTGCGTTATTCTATTTTATTAGCTTGTTCGGAAAGTAATTTCGTTTCTTCCGTCAGAGAAATTAATTGTGTTTTTTTCACAGCCAACTTCACACTTAAGCCG	GGGUUCUUUCAAGGAGUAU-UUCGGAGC-AACUAUCAGAGUUCCC---GUAACUC----UAUUCGCUCUGGGGAAGGUCCCUGGAU-UCCUGACAGAAAGUGUU-GUAACCUAAG-GUUA-CUAGCC-UCAGCCAUCAGCUCcgugAAGAGGGGAGGUUUCAGUAACCGAUCUUCgGAGUUUGGGUGUgaGUGUAUUGGUCAAAGCAAAAGUAAUAUACUC-UCAUUAGCCCCUC-auaggagUUAGUGUAAACAAAACAGGGCCUACUUUGAAGGAACU	:[[[[[[[[[[,,((((((,,<<<<<<<---------<<<<<<<____>>>>>>>--------->>>>>>>,,,,,,,,,,,,,,,,,,,,<<<<_____>>>><<<<<<______>>>>>>,<<<---<<<<<<---<<<<....<<<<------<<<<___>>>>--->>>>-.>>>>->>>>>>-..>>>,,,,,,,,,,,,,,,,,,,,,,)))))),<<<<<<________......._>>>>>>,,,,,,,,,,,,,,,,,,,,]]]]]]]]]]	JABFPT010001343.1	20164-20827	Arthropoda	Insecta	Hymenoptera	Scelionidae
U1	GCA_022817245.1	Nixonia_krombeini	1.2e-40	GCGTATTTCATATTACAATAATTTTCCAAACTTTTCAGCATGACTGTACTTTAGGAAGATAAAAATTTTGATCTGACTGTTCCGACTTTAAGTAATACAGTTTACTCATTCTTCCGGCAGATGGCCAACTATTGAATACTTTCTCATATTATGGCTATACTCTGCAAGAGCTTAAATAAGCATACGGAGTAAATGAAGACATACTTACCTGGCGCAGAGGTTACCGTGATCATGAAGGCGGTTCCTCCAGGGCGAGGCTCTTCCATTGCACTTCGGTTGAGCTGACCCTTGCGAATGCCCCTAATGTGGGCATCTCGGGCGTATAATTTTTGGTAGTCGGGACTGCGTTCGCGCTGTCCCGGATAACAATTTACAAAGAATAATGATAAGATTTTTAGTTATTTGTTTTCAGCGTAAATATTTAAACAAATTAGCAAATATTTAATAAATTACTTAACACTTTGACAACCGGACTTTTCGTAAAAAACGTGAGTTTGCCGTTGACACATTTTATCAGCTTTATAACAAATTAACATTTCTTGAAAACGAATGTCGTCAATTA	AUACUUACCUGGCGCAGAGGU.UACCGUGAUCAUGAAGGCGGUUCCUCCAGGGCGAGGCUCUUCCAUUGCACUUCGG-UUGAGCUGACCCUUGCGAAUGCCCCUAAuGU............GGGCA-UCUCGGGCGUAUAAUUUUUGGUAGUCGGGA--CUGCGUUCGCGCUG-UCCCGG	:::::::::::((((<<<<<<.-<<<<<__________>>>>>>>>>>><<<<-<-<<<-<<<<<__________>>->>>->>>-->>>>>,<<<<<<-<<____.__~~~~~~~~~~~~>>->>->->>>,))))---------------<<<<<-<-<<<<____>>>>->>>>>>:	JABFPT010000057.1	43545-44106	Arthropoda	Insecta	Hymenoptera	Scelionidae
U1	GCA_022817245.1	Nixonia_krombeini	2.1e-40	AACAAAAAGTCCCGCTTTGGCGTGCATTTGACACGAGTTGCGCGAGTCGATTGCGCGAGTCCATGCGCGCCATCCACCCAATTTCAAGTATGTTTCAGCTGAAGGACACTAGGTGGCAGCTCTATTTTTCGCTCGGGTTTCTTCTCGCAACAGCCTACGGACAGGAATGTTATATAGGTCGGTGCGAGGAGCAGCAAAGCATACTTACCTGGCGCAGAGGTTACCGTGATCATGAAGGCGGTTCCTCCAGGGCGAGGCTTTTCCATTGCACTACGGTTAGGCTGACCCTTGCGAATATCCCTAATGTGGATATCTCGGGCGTATAATTTTTGGTAGTCGGGACTGCGTTCGCGCTGTCCCGGAATTAATTAATTTAAACACAAGATTCCCATCTGAATAATTGATTCTCTTATTCAACGCGGGCCAAAAATACTTCATTTTTTTGTATGTCAGTGTCATCCTAAATATGCTGCCTTCATTGAAACCAGCAACGAGACCAAGGTTTATCTGTGGAAATTTAAACGTTGTGCGTGTATATATTTAAACTTTAACACAGTATTCG	AUACUUACCUGGCGCAGAGGU.UACCGUGAUCAUGAAGGCGGUUCCUCCAGGGCGAGGCUUUUCCAUUGCACUACGG-UUAGGCUGACCCUUGCGAAUAUCCCUAAuGU............GGAUA-UCUCGGGCGUAUAAUUUUUGGUAGUCGGGA--CUGCGUUCGCGCUG-UCCCGG	:::::::::::((((<<<<<<.-<<<<<__________>>>>>>>>>>><<<<-<-<<<-<<<<<__________>>->>>->>>-->>>>>,<<<<<<-<<____.__~~~~~~~~~~~~>>->>->->>>,))))---------------<<<<<-<-<<<<____>>>>->>>>>>:	JABFPT010002449.1	17613-18174	Arthropoda	Insecta	Hymenoptera	Scelionidae
U1	GCA_022817245.1	Nixonia_krombeini	2.1e-39	CACAGAATAGTCTCCTGCTCATGTTCAGCCTTATTGATTCTTCAAAAGTTCTGTAAGCCTAAGTGATTCTACACAGACGCGTCTGCCTCGGGAATAGATGGTTCGCCCGCTCGCCGCTAGGTGGCGAGATCGTAGTTTCCTTCTCGCAATAAGTGTTACATCCGAAAGGGCTTAAAAGATCGCCCGACGGCAGCGAAAGCATACTTACCTGGCGCAGAGAATACCGTGATCAACAAGGCGGTTTCTCCGGGGCGAGGCTCTTCCATTGCACTTCGGTTGAGCTGACCTCTGCGAATGTCCCTAATGTGGACATCTCGGGCGTATAATTTTTGTTAGTCGGGACTGCGTTCGCGCTATCCCGGATTAAACTATTCCAAACATAAAACGCATAAAAGATGCAATTGAAAATCTAGATTTATACACAATACANNNNNNNNNNNNNNNNNNNNNNNNNNNNNNNNNNNNNNNNNNNNNNNNNNNNNNNNNNNNNNNNNNNNNNNNNNNNNNNNNNNNNNNNNNNNNNNNNNGGCGATTTTTGCATATTATATAAATACCCCTTGTA	AUACUUACCUGGCGCAGAGAA.UACCGUGAUCAACAAGGCGGUUUCUCCGGGGCGAGGCUCUUCCAUUGCACUUCGG-UUGAGCUGACCUCUGCGAAUGUCCCUAAuGU............GGACA-UCUCGGGCGUAUAAUUUUUGUUAGUCGGGA--CUGCGUUCGCGCUA-UCCCGG	:::::::::::((((<<<<<<.-<<<<<__________>>>>>>>>>>><<<<-<-<<<-<<<<<__________>>->>>->>>-->>>>>,<<<<<<-<<____.__~~~~~~~~~~~~>>->>->->>>,))))---------------<<<<<-<-<<<<____>>>>->>>>>>:	JABFPT010006365.1	4650-5211	Arthropoda	Insecta	Hymenoptera	Scelionidae
U1	GCA_022817245.1	Nixonia_krombeini	5e-39	AATACGGTGTACTGTTTGTCGCGAAAGAAGTCAACCTGCAGGGGTTGCCGCGTTGCCTTTCAAACACAGCTGTATTGACACGCGGACGGCGTTGGTTCGCGGGGTAACCGCTACGCGACGCAGTGCAGTTGTACGATTCGTTACCCGCAGACGAATAATGACCATGAATGTTTATAAGCGCGTTTGAGGGTGAATTGAGCATACTTACCTGGCGCAGAGGTTACCGTGATCATTAAGGCGGTTCCTCCAGGGCGAGGCTCTTCCATTGCACTTCGGTTGAGCTGACCCTTGCGAATATCCCTAATGTGGATATCTCGGGCGTAAAATTTTTGTTAGTCGGGACTGCGTTCGCGCTATCCCGGAAAAAATATCCCAAACATAACTAGATTTTTAAATGTAGAATAATTGAACATCTAATGATTAGGTTGGCAAGAAAGTAATTTCGGATTTTAGTGTGCAATAAAACAAAAAAAAATCTGAAATTACTATCTTGCCAACCCAATACAATTGCAGTTTGAAATTGTAGTTAGTGATGCGATGTGTGAGGATTTCCCACACTATC	AUACUUACCUGGCGCAGAGGU.UACCGUGAUCAUUAAGGCGGUUCCUCCAGGGCGAGGCUCUUCCAUUGCACUUCGG-UUGAGCUGACCCUUGCGAAUAUCCCUAAuGU............GGAUA-UCUCGGGCGUAAAAUUUUUGUUAGUCGGGA--CUGCGUUCGCGCUA-UCCCGG	:::::::::::((((<<<<<<.-<<<<<__________>>>>>>>>>>><<<<-<-<<<-<<<<<__________>>->>>->>>-->>>>>,<<<<<<-<<____.__~~~~~~~~~~~~>>->>->->>>,))))---------------<<<<<-<-<<<<____>>>>->>>>>>:	JABFPT010005863.1	6950-7511	Arthropoda	Insecta	Hymenoptera	Scelionidae
U1	GCA_022817245.1	Nixonia_krombeini	1.9e-37	TTTGATTCGTAGAAGTGTCACTTTCCTACGTAATACCTTCAACTACTGGCACATAGAAAAAAAAAGAAACAGCGCAATCGATTTGCCACTGCAGTTGGATATGTATATAATTGATAGAGAGCGCTTTCAGCCGCGATTTTTCTCGTAAGACTATCACGCTTGCGTCATTTATATAAGCGGTGGGAAAAAGTCGATTTTTATAACTTACTTGGCGCGGAGGACACCGTGATCACGAAGGCGGTTCCTCCTGGGCAAGGCTTCCTCATTGCACTCCGATGAAGCTGAACCTTGCGAATACTCCTAACGCGAGTATGTCGAGCGCATAATTTTTGGTAGTCGGGACCAGCGTTCGCGCTGTCCCGGACATTACTTTCTATAAAATTAATATTTTTCTTTTTAAGTCTGTGTTTCTTTGTTTAACGTACGTGTCACAACTGACAACGTGATCTTTTCCAGTTTACTCGGATGCATTTCCAAGAAACATTTATTCAAACAAATTTACAACATCTTCCGACTACCGTTATTTTGCAAACTGAATATTTCAGTATTAATTTTCATCTTCG	UAACUUACUUGGCGCGGAGGA.CACCGUGAUCACGAAGGCGGUUCCUCCUGGGCAAGGCUUCCUCAUUGCACUCCGA-UGAAGCUGAACCUUGCGAAUACUCCUAAcGC............GAGUA-UGUCGAGCGCAUAAUUUUUGGUAGUCGGGAC-CAGCGUUCGCGCUG-UCCCGG	:::::::::::((((<<<<<<.-<<<<<__________>>>>>>>>>>><<<<-<-<<<-<<<<<__________>>->>>->>>-->>>>>,<<<<<<-<<____.__~~~~~~~~~~~~>>->>->->>>,))))---------------<<<<<-<-<<<<____>>>>->>>>>>:	JABFPT010002698.1	2466-3028	Arthropoda	Insecta	Hymenoptera	Scelionidae
U1	GCA_022817245.1	Nixonia_krombeini	2.8e-15	CCGTTACAAGTAACAATACACGGAACTGAATGAATAAATACTTATCGCACGTAAACAGAAAACAGCGCAATAGCGTTCCTTGGCACTTTTGAGATTGGAAACGAAGAAGCGCTATTGCGCCGCTTGGCACTTTTCACTATGGAAATGACAAAAGTACTTGGTACTCAAATGGTTGTAGACTGGTTTGTGTCACGCTACTGAAACTTTCCTGACGCAAAGGTGAACCATGATCAAGAAGGCGGTTCCTTCTGGGCGAGGCTCGATCACTGGCCGGCGATCGAGTTGAACCCTGCGATTACATACGAAATGCGGAATACTCGTGCGTATAATATTTGAGTGAGGGCTTTCGGTTTCTCGCGGTCCCGATTAATCAATTAAAACACGCATCTATACTTATCCACCAAATTACTTCTTCGTACGAACCTAACTTTATATTATATTGCCTAAACATCTTTATAGTACAGTAAAAATGAAATATTGATCTCTTTTATTGATACCTTGTATTTAATATTAATTAATCTCTTATTGATATCTCGTATTTAATATCTAACCTTACCTTACCAAA	AAACUUUCCUGACGCAAAGGUgAACCAUGAUCAAGAAGGCGGUUCCUUCUGGGCGAGGCUCGAUCACUGGCCGGCGA-UCGAGUUGAACCCUGCGAUUAC------.--auacgaaaugcg--GAAUACUCGUGCGUAUAAUAUUUGAGUG-AGGGCUUUCGGUUU--CUCGCGGUCCCG	:::::::::::((((<<<<<<.-<<<<<__________>>>>>>>>>>><<<<-<-<<<-<<<<<__________>>->>>->>>-->>>>>,<<<<<<-<<____.__~~~~~~~~~~~~>>->>->->>>,))))---------------<<<<<-<-<<<<____>>>>->>>>>>:	JABFPT010007760.1	270-834	Arthropoda	Insecta	Hymenoptera	Scelionidae
U1	GCA_022817245.1	Nixonia_krombeini	3.9e-07	TAATGTGGACATCTCGGGCGTATAATTTTTGTTAGTCGGGACTGCGTTCGCGCTATCCCGGATTAAACTATTCCAAACATAAAACGCATAAAAGATGCAATTGAAAATCTAGATTTATACACAATACGAACAGTAAAAATTAATTGTTGAAAACATTTTAACGTTAAAAATATTATTATAGAAAATAGACCAAAATACTTCGTATTTAAATGTATACATTACAATCGATGAAGGAAAATGAATTTTCTTAAATATCGGTTG	---------------------.---------------------------------------------------------------------------------UAAuGU............GGACA-UCUCGGGCGUAUAAUUUUUGUUAGUCGGGA--CUGCGUUCGCGCUA-UCCCGG	:::::::::::((((<<<<<<.-<<<<<__________>>>>>>>>>>><<<<-<-<<<-<<<<<__________>>->>>->>>-->>>>>,<<<<<<-<<____.__~~~~~~~~~~~~>>->>->->>>,))))---------------<<<<<-<-<<<<____>>>>->>>>>>:	JABFPT010045733.1	1-261	Arthropoda	Insecta	Hymenoptera	Scelionidae
U1	GCA_022817245.1	Nixonia_krombeini	3.9e-07	TAATGTGGACATCTCGGGCGTATAATTTTTGTTAGTCGGGACTGCGTTCGCGCTATCCCGGATTAAACTATTCCAAACATAAAACGCATAAAAGATGCAATTGAAAATCTAGATTTATACACAATACATACAGTAAAAATTAATTGTTGAAAATATTTTAACCTTAAAAATATTATTATACAAAATAGACCAAAATACTTCGTATTTAAATGTATACATTACAATCGATGAAGGAAAATGAATTTTCTTAAATATCGGTTG	---------------------.---------------------------------------------------------------------------------UAAuGU............GGACA-UCUCGGGCGUAUAAUUUUUGUUAGUCGGGA--CUGCGUUCGCGCUA-UCCCGG	:::::::::::((((<<<<<<.-<<<<<__________>>>>>>>>>>><<<<-<-<<<-<<<<<__________>>->>>->>>-->>>>>,<<<<<<-<<____.__~~~~~~~~~~~~>>->>->->>>,))))---------------<<<<<-<-<<<<____>>>>->>>>>>:	JABFPT010045777.1	1-261	Arthropoda	Insecta	Hymenoptera	Scelionidae
U2	GCA_022817245.1	Nixonia_krombeini	1.2e-32	ACTTAAAGCTTTCGAACCGTGCGTTATAAGCATTGAAACGAATGGCAGGATGGAGGAAGATGGAGGGGGGGGGGGGTCACAGGCACAGACTGCCTAAGTAGTACCACTCGGCGCCGGTAGGTGCTATCATCATGGGGTTTTCTCGAAACTGTTTTAGTTATTTTAAAGTTATAAATACTGTTAAAAACGCTTTAATAAACATCGCTTCTCGGCTATTATTAGCTAAGATCAAAGTGTAGTATCTGTTCTTATCAGCTTGATATCTGGTACGCTGCTCATTGAGCAGCCAGAATATCGAACTGATTTTTTGAATTGGGCGGGGGGTTGAGGCTCGCTTCACCCTCGCCACGGGTCGACTCTGCATTGCAGTGCCGCAGAGAATGGCCCACTTATAGTCTCAAGATTAATTTATTATCATCTTTAAGATCATTTTATTGCGAGTGTAAAGAGCTTTACCGCATTACGTTATCATACTCCGTTCAAGAATTATGAAAATTCAAAGTTCTTCATGCGCAAGATTTGTGTATGTGAACGGAGGGGGGGGGGGGGGTTTTTATATAACCGGAGGCCCAGGGGGCCACGAGTCCGAATGCA	AUCGCU.UCUCGGCU.a-UUauU..................AGCUAAGAUCAA.aGUG...UA.GUAUCUGUUCUUAUCAGCUUGAUAU........CUGGUACGCUGCUCAUU..............GAGCAGCCAG..AAUAUCGAA...CUGAUUUUUUGAAUUG.GGCGGGGGGUU-GAGGCUC.......GCUUCA-CCCUCGCCACGGGUCGACUCUGCAUUGCAGUGCC....GCAGAG.AAUGGCCCACUUAUA	::::::.<<<-<<<<..___.._~~~~~~~~~~~~~~~~~~>>>>->>>,,,,..,,,...,,.,,,,,,,,,,,<<<<<<________~~~~~~~~>>>>>>,<<<<<<<___~~~~~~~~~~~~~~>>>>>>>,,,..,,,,,,,,,...,,,,,,,,,,,,,,,,.<<<<<<<<----<<<<<__~~~~~~~>>>>>-->>>>>>>>,,<<<<<<-<<<<<<___________~~~~>>>>>>.-->>>>>>:::::::	JABFPT010011570.1	1072-1665	Arthropoda	Insecta	Hymenoptera	Scelionidae
U2	GCA_022817245.1	Nixonia_krombeini	1.1e-31	TACAGCATTTGAAACGCGCGGTATCGGTTTTGAAAACATACCGTAAGGTTGGTGGTGAGGTGGAGGGGGGGGGGGTCACTGGCACCGAATCGGGTGAGTAGTACCATTCCGAGCCGGTAGGTGCTATCATCATGGGGATTTCTCGAAATTATTTTATTCATTCTAAAGTTATAAATACTGCTAAAAACGATAGAGTTACTATCGCTTCTCGGCTATTTTTAGCTAAGATCAAAAGTGTAGTATCTGTTCTTATCAGCTTGATATCTGGTATACTGCTCATTGAGCAGTCAGAATATCGAACTGATTTTTTGAACAAGGCGAGGGGTTTGAGGCTTGCTTCACCCTTGCTGCGGGTCGACTCTGCATTGCAGTGTCGCAGACAGCGGCCCAGGTTTAGAATTCAAAAAAATAAATCTCTACTAAACTTTTTTCTCTACTTATAGTCAGTTAGTGAACACTAATAATAATTACGAGTTTTTTTTACGATTAAATTAATAATAACGAGCTGAAAAATCTTTACCACGTTGTACTGACACACTCTAGTCAGGAGCAATTGGCACTTTAAAGTTTCCGTGAACAAGACGTCTTAGACTTTT	AUCGCU.UCUCGGCUauUUU..U..................AGCUAAGAUCAAaaGUG...UA.GUAUCUGUUCUUAUCAGCUUGAUAU........CUGGUAUACUGCUCAUU..............GAGCAGUCAG..AAUAUCGAA...CUGAUUUUUUGAACAA.GGCGAGGGGUUUGAGGCUU.......GCUUCA-CCCUUGCUGCGGGUCGACUCUGCAUUGCAGUGUC....GCAGAC.AGCGGCCCAGGUUUA	::::::.<<<-<<<<..___.._~~~~~~~~~~~~~~~~~~>>>>->>>,,,,..,,,...,,.,,,,,,,,,,,<<<<<<________~~~~~~~~>>>>>>,<<<<<<<___~~~~~~~~~~~~~~>>>>>>>,,,..,,,,,,,,,...,,,,,,,,,,,,,,,,.<<<<<<<<----<<<<<__~~~~~~~>>>>>-->>>>>>>>,,<<<<<<-<<<<<<___________~~~~>>>>>>.-->>>>>>:::::::	JABFPT010009526.1	1064-1659	Arthropoda	Insecta	Hymenoptera	Scelionidae
U2	GCA_022817245.1	Nixonia_krombeini	5.2e-25	ATTGGAAAAGCATTCTGTAAGTATAGTGAGGAGTAGAGTCGAGTATAGGAGTGGAAAGGGGCGGGGAGGGGAGGGACCCTAGCATCAGCCAGTCTGAGTAGTACCAAACGGCGCCGGTAGGTGCTATCAGTATGAGGGTTTCTCAAAACTATTTTATACATTCTAAAGTTATAAATACTGCTAAAAACGATTGATTAAGCATCGCTTCTCGGCTATTATTAGCTAAGATCAAAGTGTAGTATCTGTTCTTATCAGCTTGATATCTGGTACGCTGCTCATTGAGCAGCCAGAATATCGAACTGTTTTTTTTAGCTAGGCGAGGGGCTGAGGCTTGCTTCACCCTCGCCACGGGTCGACTCTGCCTTG	AUCGCU.UCUCGGCU.a-UUauU..................AGCUAAGAUCAA.aGUG...UA.GUAUCUGUUCUUAUCAGCUUGAUAU........CUGGUACGCUGCUCAUU..............GAGCAGCCAG..AAUAUCGAA...CUGUUUUUUUUAGCUA.GGCGAGGGGCU-GAGGCUU.......GCUUCA-CCCUCGCCACGGGUCGACUCUGCCUUG-------....------.---------------	::::::.<<<-<<<<..___.._~~~~~~~~~~~~~~~~~~>>>>->>>,,,,..,,,...,,.,,,,,,,,,,,<<<<<<________~~~~~~~~>>>>>>,<<<<<<<___~~~~~~~~~~~~~~>>>>>>>,,,..,,,,,,,,,...,,,,,,,,,,,,,,,,.<<<<<<<<----<<<<<__~~~~~~~>>>>>-->>>>>>>>,,<<<<<<-<<<<<<___________~~~~>>>>>>.-->>>>>>:::::::	JABFPT010009382.1	1-366	Arthropoda	Insecta	Hymenoptera	Scelionidae
U2	GCA_022817245.1	Nixonia_krombeini	1.4e-20	TGCGGCACATTTCTATTTACATATTTATTTATATGCTTATTTATTTAGATATACGAATTTATTTATCGATGGCTGTAATTAAGCACATTTACTAGTGGAATTGCGCGAACCCCTGATTGAGGGAATGAATATGATGATGATGTACGGCGGACGCCGACTTTGTACAATTATGTATATCCTCGGGGCTTGCCCCGGGGAAACATTCTTTGAATTCAATAAAGTGCTTTAATCTGTTCTTATCAGCTTGATATCTGGTACGCTGCTCATTGAGCAGCCAGAATATCGAACTGTTTTTTTTAGCTAGGCGGGGGGTTGAGGCTTGCTTCACCCTCGCCACGGGTCGACTCTGCCTTGCAGTACCGCAGAGACCGGCCCACGCACAATTATAGCTAAAAGAAACAGTTCGATACTATAAACCTCTCCTGAAAACGCGGAAAAATCGAATTCGAAAAAGTTCAAGTTCACGCGCCGCGCGTTTGTCCACGCTCCAGTGCGGCGGAGCGTTGGACTTAGTCGATTTTCCGCGTTGTGCCTGCGTGCCCGGGGATCCACGGAGCGGCGGAGACTATCTTCGGCGGACGG	CAUUCU.UUGA----..-AU..-..................----UCAAUAAA..GUG..cUU.UAAUCUGUUCUUAUCAGCUUGAUAU........CUGGUACGCUGCUCAUU..............GAGCAGCCAG..AAUAUCGAA...CUGUUUUUUUUAGCUA.GGCGGGGGGUU-GAGGCUU.......GCUUCA-CCCUCGCCACGGGUCGACUCUGCCUUGCAGUACC....GCAGAG.ACCGGCCCACGCACA	::::::.<<<-<<<<..___.._~~~~~~~~~~~~~~~~~~>>>>->>>,,,,..,,,...,,.,,,,,,,,,,,<<<<<<________~~~~~~~~>>>>>>,<<<<<<<___~~~~~~~~~~~~~~>>>>>>>,,,..,,,,,,,,,...,,,,,,,,,,,,,,,,.<<<<<<<<----<<<<<__~~~~~~~>>>>>-->>>>>>>>,,<<<<<<-<<<<<<___________~~~~>>>>>>.-->>>>>>:::::::	JABFPT010011129.1	693-1274	Arthropoda	Insecta	Hymenoptera	Scelionidae
U2	GCA_022817245.1	Nixonia_krombeini	1.9e-20	GCTTGCATCTTTGTAATAGTATTTGATGGATGTACTGGACAATTGTATATATTTTTATTTATTTACTTACCTGTCGACATGCCAGTTAACGTATGGTCGATCTGCGCGCGCGCCCCTGTGTGGGAATGTAAAATATATTAATGTATACGGCGGACGCCAAAATTGTACTTATGTATATCCCCGGGGCTTGCCCCGGGGAAACATGATTTGATAAATAAAGTGCTTTTTATCTGTTCTTATCAGCTTGATATCTGGTACGCTGCTCATTGAGCAGCCAGAATATCGAACTGTTTTTTTTAGCTAGGCGAGGGGCTGAGGCTTGCTTCACCCTCGCCACGGGTCGACTCTGCCTTGCAGTACCGCAGAGACCGGCCCACACACAATTACAGCTAAAAGAAGCAGTTCGATACTTACCTCTCCTTAAAACGCGGAAAAATCGAAATCGCAAAAAGTCTAAGTTTACGCGTCGCGCGTCTTGTCCACGCTCCAGTGCGGCGGAGTCGTGGACTTAGTCGATTTTCCGCGTTGTGCCTGCGTGCCCGGGGATCCACGGAGCGGCGGAGACTATCTTCGGCGGACGGC	ACAUGA.UUUG----..---..-a................u-----AAAUAAA..GUGc.uUU.UUAUCUGUUCUUAUCAGCUUGAUAU........CUGGUACGCUGCUCAUU..............GAGCAGCCAG..AAUAUCGAA...CUGUUUUUUUUAGCUA.GGCGAGGGGCU-GAGGCUU.......GCUUCA-CCCUCGCCACGGGUCGACUCUGCCUUGCAGUACC....GCAGAG.ACCGGCCCACACACA	::::::.<<<-<<<<..___.._~~~~~~~~~~~~~~~~~~>>>>->>>,,,,..,,,...,,.,,,,,,,,,,,<<<<<<________~~~~~~~~>>>>>>,<<<<<<<___~~~~~~~~~~~~~~>>>>>>>,,,..,,,,,,,,,...,,,,,,,,,,,,,,,,.<<<<<<<<----<<<<<__~~~~~~~>>>>>-->>>>>>>>,,<<<<<<-<<<<<<___________~~~~>>>>>>.-->>>>>>:::::::	JABFPT010011573.1	724-1305	Arthropoda	Insecta	Hymenoptera	Scelionidae
U2	GCA_022817245.1	Nixonia_krombeini	3.2e-20	ATCTGTTCTTATCAGCTTGATATCTGGTACGCTGCTCATTGAGCAGCCAGAATATCGAACTGTTTTTTTTAGCTAGGCGGGGGGTTGAGGCTTGCTTCACCCTCGCCACGGGTCGGCCTTGTCTTGCAGTGCCGCAAGGATCGGCCCACACACGACTGCTAAAAAAGACAGTTCGATACTTACCTCTCCTTTAAAGCGCGGAAAAACGTACGTAAAAGTTCTAGTTTTCGCGACGCGCGTTCGTCCACACTCCACGCGGCGGAGTCGTGGACTTGGTGTTTTTCCGCGTTGTGCCTGCGTGCCCGGGGATCCACGGAGCGGCGGAGACTATCTTCGGCGGACGGCGACACACTC	------.--------..---..-..................------------..---...--.--AUCUGUUCUUAUCAGCUUGAUAU........CUGGUACGCUGCUCAUU..............GAGCAGCCAG..AAUAUCGAA...CUGUUUUUUUUAGCUA.GGCGGGGGGUU-GAGGCUU.......GCUUCA-CCCUCGCCACGGGUCGGCCUUGUCUUGCAGUGCC....GCAAGG.AUCGGCCC	::::::.<<<-<<<<..___.._~~~~~~~~~~~~~~~~~~>>>>->>>,,,,..,,,...,,.,,,,,,,,,,,<<<<<<________~~~~~~~~>>>>>>,<<<<<<<___~~~~~~~~~~~~~~>>>>>>>,,,..,,,,,,,,,...,,,,,,,,,,,,,,,,.<<<<<<<<----<<<<<__~~~~~~~>>>>>-->>>>>>>>,,<<<<<<-<<<<<<___________~~~~>>>>>>.-->>>>>>:::::::	JABFPT010052683.1	1-354	Arthropoda	Insecta	Hymenoptera	Scelionidae
U2	GCA_022817245.1	Nixonia_krombeini	3.7e-20	TGTATATTTGCGTGAATGTTTATCTATATTTATTTATGTATTCTTTTTTATTATTTATGATGTAATTTAGGATTATGTAATATAAGTTCCCTAAACGCGCAATCCCCTGTAATAGGGTGAATTTTCTATTAGTAAAAGTTATATTAGGCGGACGCCAATGACTGTATATTCTGTACATCCCTGGGGCTTGCCCCGGGGAAACATTTATTGATAAATAAAGTGCTTTTTTATCTGTTCTTATCAGCTTGATATCTGGTACGCTGCTCATTGAGCAGCCAGAATATCGAACTGTTTTTTTTAGCTAGGCGGGGGGTTGAGGCTTGCTTCACCCTCGCCACGGGTCGACTCTGCCTTGCAGTACCGCAGAGACCGGCCCACACACGATATATAGCTAAAAGAAACAGTTCGATACTAAACCTCTCCTTTAAAGCGCGGAAAAACGTTCGAAAAAAGTCTAAGTTTTTCGCGCCGCGCGTGCGTCCACACTCCACGCGGCGGAGTCGTGGACTTGGTGCTTTTTCCGCGTTGTGCCTGCGTGCCCGGGGATCCACGGAGCGGCGGAGACTATCTTCGGCGGACGGCG	ACA---.UUUA----..--U..-u................g---AUAAAUAAA..GUGcuuUU.UUAUCUGUUCUUAUCAGCUUGAUAU........CUGGUACGCUGCUCAUU..............GAGCAGCCAG..AAUAUCGAA...CUGUUUUUUUUAGCUA.GGCGGGGGGUU-GAGGCUU.......GCUUCA-CCCUCGCCACGGGUCGACUCUGCCUUGCAGUACC....GCAGAG.ACCGGCCCACACACG	::::::.<<<-<<<<..___.._~~~~~~~~~~~~~~~~~~>>>>->>>,,,,..,,,...,,.,,,,,,,,,,,<<<<<<________~~~~~~~~>>>>>>,<<<<<<<___~~~~~~~~~~~~~~>>>>>>>,,,..,,,,,,,,,...,,,,,,,,,,,,,,,,.<<<<<<<<----<<<<<__~~~~~~~>>>>>-->>>>>>>>,,<<<<<<-<<<<<<___________~~~~>>>>>>.-->>>>>>:::::::	JABFPT010011094.1	643-1225	Arthropoda	Insecta	Hymenoptera	Scelionidae
U2	GCA_022817245.1	Nixonia_krombeini	5.1e-20	GCTTTATCTGTTCTTATCAGCTTGATATCTGGTACGCTGCTCATTGAGCAGCCAGAATATCGAACTGTTTTTTTTAGCTAGGCGGGGGGTTGAGGCTTGCTTCACCCTCGCCACGGGTCGACTCTGCTTTGCAGTACCGCAGAGACCGGCCCACGCACAATTGCTAAAAAAGACAGTTCGATACTTCCTCTCCTTCAAACGCGGAAAACGTACGAAAAAGTTTTAGTTTTCGCGCCGCGCGTGCGTCCACACTCCACGCGGCGGAGTCGTGGACTTGGTGTTTTTTCCGCGTTGTGCCTGCGTGCCCGGGGATCCACGGAGCGGCGGAGACTATCTTCGGCGGACGGCGACAC	------.--------..---..-..................------------..--G...CU.UUAUCUGUUCUUAUCAGCUUGAUAU........CUGGUACGCUGCUCAUU..............GAGCAGCCAG..AAUAUCGAA...CUGUUUUUUUUAGCUA.GGCGGGGGGUU-GAGGCUU.......GCUUCA-CCCUCGCCACGGGUCGACUCUGCUUUGCAGUACC....GCAGAG.ACCGGCCC	::::::.<<<-<<<<..___.._~~~~~~~~~~~~~~~~~~>>>>->>>,,,,..,,,...,,.,,,,,,,,,,,<<<<<<________~~~~~~~~>>>>>>,<<<<<<<___~~~~~~~~~~~~~~>>>>>>>,,,..,,,,,,,,,...,,,,,,,,,,,,,,,,.<<<<<<<<----<<<<<__~~~~~~~>>>>>-->>>>>>>>,,<<<<<<-<<<<<<___________~~~~>>>>>>.-->>>>>>:::::::	JABFPT010056208.1	1-359	Arthropoda	Insecta	Hymenoptera	Scelionidae
U2	GCA_022817245.1	Nixonia_krombeini	7.6e-20	GCGTAAATCATGTGTCTAACATGGCAGCCGCCAACCTTGCAAACTTCTATTTCCCCGGGGCTTGCCCCGGGGAAACATGATTTGATTAATAAAGTGCTGTATCTGTTCTTATCAGCTTGATATCTGGTACGCTGCTCATTGAGCAGCCAGAATATCGAACTGTTTTTTTAGCTGGGCGGGGGGTTGAGGCTTGCTTCACCCTCGCCGCGGGTCGGCCTTGTCTCGCAGTGCCGCAAGGATCGGCCCACACACATACTAGCTAAAAGAATCAGTTCGATACTACCTCTCCTCTAAAACGCGGCAAACGAATCGAAAAAGGCTGAGTCTCTCGCGCCGCGCGTGGTTCGACCTTTCCCACGCGTATTGGTCGGTCCCCCCCGCAGCGATCTATGCTTCCTTTGCTCGCGCCGGAGCCCCCCCAGCACCGCCCTCCCACTGCCGGGGCCCG	AUGAUU.U-------..---..-ga.............uua-------AUAAA..GUG...CU.GUAUCUGUUCUUAUCAGCUUGAUAU........CUGGUACGCUGCUCAUU..............GAGCAGCCAG..AAUAUCGAA...CUGUUUUU-UUAGCUG.GGCGGGGGGUU-GAGGCUU.......GCUUCA-CCCUCGCCGCGGGUCGGCCUUGUCUCGCAGUGCC....GCAAGG.AUCGGCCCACACACA	::::::.<<<-<<<<..___.._~~~~~~~~~~~~~~~~~~>>>>->>>,,,,..,,,...,,.,,,,,,,,,,,<<<<<<________~~~~~~~~>>>>>>,<<<<<<<___~~~~~~~~~~~~~~>>>>>>>,,,..,,,,,,,,,...,,,,,,,,,,,,,,,,.<<<<<<<<----<<<<<__~~~~~~~>>>>>-->>>>>>>>,,<<<<<<-<<<<<<___________~~~~>>>>>>.-->>>>>>:::::::	JABFPT010041342.1	1-453	Arthropoda	Insecta	Hymenoptera	Scelionidae
U2	GCA_022817245.1	Nixonia_krombeini	2e-19	GCTTACAGAAACTGTTTTAATTTTTAATTGCGATTTTATAATGTATATACGGTTCTATTGACTGTTACTAATTATTTATATGTATATAAGCCACTTAATTATCGCGCGCACCCCCAATGTGGGATATATTGTATTATGAGTATTTGTGGCGGACGCCCACTACTGTAAACATGTATATCCCCGGGGCGAGCCCTGGGGAAACATTTGTTCCAAATAAAGTGCTTTAATCTGTTCTTATCAGCTTGATATCTGGTACGCTGCTCATTGAGCAGCCAGAATATCGAACTGTTTTTTTTTAGCTAGGCGAGGGGCTGAGGCTTGCTTCACCCTCGCCACGGGTCGACTCTGCCTTGCAGTACCGCAGAGACCGGCCCACACACGATTGCTAAAAAAGACAGTTCGATACTTCCTCTCCTGAAAACGCGGAAAAACGTACGTAA	ACA---.UUUG----..---..-uu..............cc-----AAAUAAA..GUG..cUU.UAAUCUGUUCUUAUCAGCUUGAUAU........CUGGUACGCUGCUCAUU..............GAGCAGCCAG..AAUAUCGAA...CUGUUUUUUUUUAGCUaGGCGAGGGGCU-GAGGCUU.......GCUUCA-CCCUCGCCACGGGUCGACUCUGCCUUGCAGUACC....GCAGAG.ACCGGCCCACACACG	::::::.<<<-<<<<..___.._~~~~~~~~~~~~~~~~~~>>>>->>>,,,,..,,,...,,.,,,,,,,,,,,<<<<<<________~~~~~~~~>>>>>>,<<<<<<<___~~~~~~~~~~~~~~>>>>>>>,,,..,,,,,,,,,...,,,,,,,,,,,,,,,,.<<<<<<<<----<<<<<__~~~~~~~>>>>>-->>>>>>>>,,<<<<<<-<<<<<<___________~~~~>>>>>>.-->>>>>>:::::::	JABFPT010014412.1	814-1394	Arthropoda	Insecta	Hymenoptera	Scelionidae
U2	GCA_022817245.1	Nixonia_krombeini	5.1e-19	TGTTCTTATCAGCTTGATATCTGGTACGCTGCTCATTGAGCAGCCAGAATATCGAACTGTTTTTTTTAGCTAGGCGGGGGGTTGAGGCTTGCTTCACCCTCGCCACGGGTCGACTCTGCCTTGCAGTGCCGCAGAGACCGGCCCACACAAGATTGCTAAAAGAAACAGTTCGATACTTCCTCTCCTTTAACACGCGGAAAAACGATCGAAAAGTTTAAGTTTTTCGCGCCGCGCCTTCGTCCTCGCTCCAAGCGGCGGAGCGTTGGACTTGGTGTTTTTCCGCGTTGTGCCTGCGTGCCCGGGGATCCACGGAGCGGCGGAGACTATCTTCGGCGGACGGCGACACACTCC	------.--------..---..-..................------------..---...--.-----UGUUCUUAUCAGCUUGAUAU........CUGGUACGCUGCUCAUU..............GAGCAGCCAG..AAUAUCGAA...CUGUUUUUUUUAGCUA.GGCGGGGGGUU-GAGGCUU.......GCUUCA-CCCUCGCCACGGGUCGACUCUGCCUUGCAGUGCC....GCAGAG.ACCGGCCC	::::::.<<<-<<<<..___.._~~~~~~~~~~~~~~~~~~>>>>->>>,,,,..,,,...,,.,,,,,,,,,,,<<<<<<________~~~~~~~~>>>>>>,<<<<<<<___~~~~~~~~~~~~~~>>>>>>>,,,..,,,,,,,,,...,,,,,,,,,,,,,,,,.<<<<<<<<----<<<<<__~~~~~~~>>>>>-->>>>>>>>,,<<<<<<-<<<<<<___________~~~~>>>>>>.-->>>>>>:::::::	JABFPT010053971.1	12-562	Arthropoda	Insecta	Hymenoptera	Scelionidae
U2	GCA_022817245.1	Nixonia_krombeini	9.7e-19	CATCTCTGGGGCTTGCCCCGGGGAAACATTTATTGTTCAATAAAGTGCTTTAATCTGTTCTTATCAGCTTGATATCTGGTACCCTGCTCATTGAGCAGCCAGAATATCGAACTGTTTTTTTTAGCTAGGCGGGGGGTCGAGGCTTGCTTCACCCTCGCCACGGGTCGACTCTGCCTTGCAGTGCCGCAGAGACCGGCCCACACACGATATATAGCTAAAGGAAACAGTTCGATAAAACCTCTCCTTTAACACGCGGAAAAATCGAAATCGAAAAGTCCAAGTTTTACGCGCCGCGCGTCTTGTCCACGCTCCAGTGCGGCGGAGCGTTGGACTTGGTCGATTTTCCGCGTTGTGCCTGCGTGCCCGGGGATCCACGGAGCGGCGGAGACTATCTTCGGCGGACGGC	ACAUUUaUUGU----..---..U..................-----CAAUAAA..GUG..cUU.UAAUCUGUUCUUAUCAGCUUGAUAU........CUGGUACCCUGCUCAUU..............GAGCAGCCAG..AAUAUCGAA...CUGUUUUUUUUAGCUA.GGCGGGGGGUC-GAGGCUU.......GCUUCA-CCCUCGCCACGGGUCGACUCUGCCUUGCAGUGCC....GCAGAG.ACCGGCCCACACACG	::::::.<<<-<<<<..___.._~~~~~~~~~~~~~~~~~~>>>>->>>,,,,..,,,...,,.,,,,,,,,,,,<<<<<<________~~~~~~~~>>>>>>,<<<<<<<___~~~~~~~~~~~~~~>>>>>>>,,,..,,,,,,,,,...,,,,,,,,,,,,,,,,.<<<<<<<<----<<<<<__~~~~~~~>>>>>-->>>>>>>>,,<<<<<<-<<<<<<___________~~~~>>>>>>.-->>>>>>:::::::	JABFPT010039671.1	1-406	Arthropoda	Insecta	Hymenoptera	Scelionidae
U2	GCA_022817245.1	Nixonia_krombeini	6.2e-18	TGTTTCTTTTTCTGTAAGACTGCTACTCTACAATGTATATATGGTCCTATTGATCCATTTATTTATTATTATCTATTTGTATATATATTTATTTAGTATCGCGCATGCCCCTGTGTGGGAAAATTTATTTATATTGCAATTATTTATGGCGGACGCCTACGACTGTATTTATGTATATCCCTGGGGCTTGCCCCGGGGAAACATGATTTGATAAATAAAGTGCTTTAATCTGTTCTTATCAGCTTGATATCTGGTACGCTGCTCATTGAGCAGCCAGAATATCGAACTGTTTTTTTTAGCTAGGCGGGGGGTCGAGGCTTGCTTCACCCTCGCCACGGGTCGACTCTGCCTTGCAGTACCGCAGAGACCGGCCCAC	ACAUGA.UUUG----..---..-a................u-----AAAUAAA..GUG..cUU.UAAUCUGUUCUUAUCAGCUUGAUAU........CUGGUACGCUGCUCAUU..............GAGCAGCCAG..AAUAUCGAA...CUGUUUUUUUUAGCUA.GGCGGGGGGUC-GAGGCUU.......GCUUCA-CCCUCGCCACGGGUCGACUCUGCCUUGCAGUACC....GCAGAG.ACCGGCCCAC-----	::::::.<<<-<<<<..___.._~~~~~~~~~~~~~~~~~~>>>>->>>,,,,..,,,...,,.,,,,,,,,,,,<<<<<<________~~~~~~~~>>>>>>,<<<<<<<___~~~~~~~~~~~~~~>>>>>>>,,,..,,,,,,,,,...,,,,,,,,,,,,,,,,.<<<<<<<<----<<<<<__~~~~~~~>>>>>-->>>>>>>>,,<<<<<<-<<<<<<___________~~~~>>>>>>.-->>>>>>:::::::	JABFPT010015815.1	757-1332	Arthropoda	Insecta	Hymenoptera	Scelionidae
U2	GCA_022817245.1	Nixonia_krombeini	1.1e-17	TGTATATATATTTAACTATTGCATGTACATTTTATTTTATGTTATCTATTTTATCTATTTATTTATTTAATGAGTATAAGTTGCTAACCGCCAGCCCTAATTGCGCAAACCCTCTGTTGAGGAAATGAAACTATTTAATAGAAGATGGCAGACGCCAAACTTTGTAAATTATGTATATCCCCGGGGTTTACCCTGGGGAAACATTTATTGATAAATAAAGTGCTTTTTATCTGTTCTTATCAGCTTGATATCTGGTACGCTGCTCATTGAGCAGCCAGCATATCGAACTGTTTTTTTTAGCTAGGCGCGGGGCTGAGGCTTGCTTCACCCTCCCCACGGGTCGACCCTGCCTTGCAGTACCGCAGAGACCGGCCCACGCAAGATTGCTAGAAAAAACAGTTCGATACTTCCTCTCCTTAAAACGCGGAAAAACGTACGTAAAAGTACAAGTTTTTCGCGCCGCGCGTGCGTCCACACTCCACGCGGCGGAGTCGTGGACTTGGTGTTTTTCCGCGTTGTGCCTGCGTGCCCGGGGATCCACGGAGCGGCGGAGACTATCTTCGGCGGACGGCGACACACTCC	ACA---.UUUA----..--U..-u................g---AUAAAUAAA..GUGc.uUU.UUAUCUGUUCUUAUCAGCUUGAUAU........CUGGUACGCUGCUCAUU..............GAGCAGCCAG..CAUAUCGAA...CUGUUUUUUUUAGCUA.GGCGCGGGGCU-GAGGCUU.......GCUUCA-CCCUCCCCACGGGUCGACCCUGCCUUGCAGUACC....GCAGAG.ACCGGCCCACGCAAG	::::::.<<<-<<<<..___.._~~~~~~~~~~~~~~~~~~>>>>->>>,,,,..,,,...,,.,,,,,,,,,,,<<<<<<________~~~~~~~~>>>>>>,<<<<<<<___~~~~~~~~~~~~~~>>>>>>>,,,..,,,,,,,,,...,,,,,,,,,,,,,,,,.<<<<<<<<----<<<<<__~~~~~~~>>>>>-->>>>>>>>,,<<<<<<-<<<<<<___________~~~~>>>>>>.-->>>>>>:::::::	JABFPT010010741.1	982-1563	Arthropoda	Insecta	Hymenoptera	Scelionidae
U2	GCA_022817245.1	Nixonia_krombeini	3.3e-14	ATGACGGATGATGTATTTATTTATTTATGTATATATTTAATAATTGTTATGTTGATATATTTATTTGATGAGTGCCGTGATGGTAATTATTGAATTGTGAAATCGCGCAACCCCGGAATGGGAGCATTTATATTGTAATTATGTATGGCGGACGCTGATTCTATATAACCATGTATATCCCCGGGGCTTGCCCCGGGGAAACATTTTTTTGAGAAAAATAAAGTGCTTTATCTGTTCTTATCAGCTTGATATCTGGTACGCTGCTCATTGAGCAGCCAGAATATCGAACTGTTTTTTTTAGCTAGGCGGGGGGTTGAGGCTTGCTTCACCCTCGCCACGGGT	ACAUUU.UUU-----..---..U..................GAGAAAAAUAAA..GUG...CU.UUAUCUGUUCUUAUCAGCUUGAUAU........CUGGUACGCUGCUCAUU..............GAGCAGCCAG..AAUAUCGAA...CUGUUUUUUUUAGCUA.GGCGGGGGGUU-GAGGCUU.......GCUUCA-CCCUCGCCACGGGU--------------------....------.---------------	::::::.<<<-<<<<..___.._~~~~~~~~~~~~~~~~~~>>>>->>>,,,,..,,,...,,.,,,,,,,,,,,<<<<<<________~~~~~~~~>>>>>>,<<<<<<<___~~~~~~~~~~~~~~>>>>>>>,,,..,,,,,,,,,...,,,,,,,,,,,,,,,,.<<<<<<<<----<<<<<__~~~~~~~>>>>>-->>>>>>>>,,<<<<<<-<<<<<<___________~~~~>>>>>>.-->>>>>>:::::::	JABFPT010016325.1	1-342	Arthropoda	Insecta	Hymenoptera	Scelionidae
U2	GCA_022817245.1	Nixonia_krombeini	1.5e-13	TTTATTGTACTATTGGATGTTGTATGATGGATGTATATTTATATTGTTACATTTGTATATATATTTATTGATGACCGTGATGGTAAATATTGAACTCCAGAATCGCGCAACCCCCGATGGGGAGGAATTATATTTTAATTATGTATGGCGGACGCCAATCCTATATAACTATGTATATCCTCGGGGCTCGCCCCGGGGAAACATTTTTTGAATTCAATAAAGTGCTTTATCTGTTCTTATCAGCTTGATATCTGGTACGCTGCTCATTGAGCAGCCAGAATATCGAACTGTTTTTTTTAGCTAGGCGGGGGGTTGAGGCTTGCTTCACCCTCGCCACGGGTC	ACAUUUuUUGA----..-AU..-..................----UCAAUAAA..GUG...CU.UUAUCUGUUCUUAUCAGCUUGAUAU........CUGGUACGCUGCUCAUU..............GAGCAGCCAG..AAUAUCGAA...CUGUUUUUUUUAGCUA.GGCGGGGGGUU-GAGGCUU.......GCUUCA-CCCUCGCCACGGGUC-------------------....------.---------------	::::::.<<<-<<<<..___.._~~~~~~~~~~~~~~~~~~>>>>->>>,,,,..,,,...,,.,,,,,,,,,,,<<<<<<________~~~~~~~~>>>>>>,<<<<<<<___~~~~~~~~~~~~~~>>>>>>>,,,..,,,,,,,,,...,,,,,,,,,,,,,,,,.<<<<<<<<----<<<<<__~~~~~~~>>>>>-->>>>>>>>,,<<<<<<-<<<<<<___________~~~~>>>>>>.-->>>>>>:::::::	JABFPT010017061.1	729-1270	Arthropoda	Insecta	Hymenoptera	Scelionidae
U2	GCA_022817245.1	Nixonia_krombeini	3.9e-13	AATTATATTGATGCATGCAGTATTTATCTATTTATTTATTTATTGATTTATTTATTCATGTAATGTATGTATGTGCTGAGACACGAGTATGCTGAAGGATGGAAATGCGCAAGCCCCTGAGTGGGATATTATGTATTATAATTATATCTGGCGGACGCCACCTGTTGTATATCTGTATATGCCGGGCATGCCCCGGGGAAACATTTTTTGTGATAAATAAAAGTGCTTTATCTGTTCTTATCAGCTTGATATCTGGTACGCTGCTCATCGAGCAGCCAGAATATCGAACTGTTTTTTTTAGCTAGGCGGGGGGTTGAGGCTTGCTTCACCCTCGCCACGGGTCGAC	ACAUUU.UUUG----..---..-u...............ga----UAAAUAAA.aGUG...CU.UUAUCUGUUCUUAUCAGCUUGAUAU........CUGGUACGCUGCUCAUC..............GAGCAGCCAG..AAUAUCGAA...CUGUUUUUUUUAGCUA.GGCGGGGGGUU-GAGGCUU.......GCUUCA-CCCUCGCCACGGGUCGAC----------------....------.---------------	::::::.<<<-<<<<..___.._~~~~~~~~~~~~~~~~~~>>>>->>>,,,,..,,,...,,.,,,,,,,,,,,<<<<<<________~~~~~~~~>>>>>>,<<<<<<<___~~~~~~~~~~~~~~>>>>>>>,,,..,,,,,,,,,...,,,,,,,,,,,,,,,,.<<<<<<<<----<<<<<__~~~~~~~>>>>>-->>>>>>>>,,<<<<<<-<<<<<<___________~~~~>>>>>>.-->>>>>>:::::::	JABFPT010016807.1	741-1286	Arthropoda	Insecta	Hymenoptera	Scelionidae
U2	GCA_022817245.1	Nixonia_krombeini	4.6e-13	GTATGTACTGTTTACTAATTTATTTATTTATTTACTTATTTATTTATTTATATATGCAGTGTGCGTGTATGCTGGGACACAAATATTGCGAAGGTTGAAATTGCGCTAGCCCCTGAGTGGGATACAATATATCATAAGTATGTTTGGCGGACGCCACTCTTTGTATATCTGTATTTATCCCCGGGGCTTGCCCCGGGGAAACATGATTTGATAAATAAAGTGCTTTATCTGTTCTTATCAGCTTGATATCTGGTACGCTGCTCATTGAGCAGCCAGAATATCGAACTGTTTTTTTTAGCTAGGCGGGGGGTTGAGGCTTGCTTCACCCTCGCCACGGGTCGACTCTGCCT	ACAUGA.UUUG----..---..-a................u-----AAAUAAA..GUG...CU.UUAUCUGUUCUUAUCAGCUUGAUAU........CUGGUACGCUGCUCAUU..............GAGCAGCCAG..AAUAUCGAA...CUGUUUUUUUUAGCUA.GGCGGGGGGUU-GAGGCUU.......GCUUCA-CCCUCGCCACGGGUCGACUCUGCCU---------....------.---------------	::::::.<<<-<<<<..___.._~~~~~~~~~~~~~~~~~~>>>>->>>,,,,..,,,...,,.,,,,,,,,,,,<<<<<<________~~~~~~~~>>>>>>,<<<<<<<___~~~~~~~~~~~~~~>>>>>>>,,,..,,,,,,,,,...,,,,,,,,,,,,,,,,.<<<<<<<<----<<<<<__~~~~~~~>>>>>-->>>>>>>>,,<<<<<<-<<<<<<___________~~~~>>>>>>.-->>>>>>:::::::	JABFPT010013350.1	1-350	Arthropoda	Insecta	Hymenoptera	Scelionidae
U2	GCA_022817245.1	Nixonia_krombeini	6.3e-13	GGTACGCTGCTCATTGAGCAGCCAGAATATCGAACTGTTTTTTTTAGCTAGGCGAGGGGCTGAGGCTTGCTTCACCCTCGCCACGGGTCGACTCTGCCTTGCAGTACCGCAGAGACCGGCCCACACAATATATAGCTAAAAGAAACAGTTTGATATTAACCTCTCCTTTAACACGCGGAAAATCCGAAATCGCAAAAAGTCTAAGTTTTACGCGTCGCGCGTTTGTCCACGCTCCAGTGCGGCGGAGTCGTGGACTTAGTCGATTTTCCGCGTTGTGCCTGCGTGCCCGGGGATCCACGGAGCGGCGGAGACTATCTTCGGCGGACGGC	------.--------..---..-..................------------..---...--.-------------------------........--GGUACGCUGCUCAUU..............GAGCAGCCAG..AAUAUCGAA...CUGUUUUUUUUAGCUA.GGCGAGGGGCU-GAGGCUU.......GCUUCA-CCCUCGCCACGGGUCGACUCUGCCUUGCAGUACC....GCAGAG.ACCGGCCC	::::::.<<<-<<<<..___.._~~~~~~~~~~~~~~~~~~>>>>->>>,,,,..,,,...,,.,,,,,,,,,,,<<<<<<________~~~~~~~~>>>>>>,<<<<<<<___~~~~~~~~~~~~~~>>>>>>>,,,..,,,,,,,,,...,,,,,,,,,,,,,,,,.<<<<<<<<----<<<<<__~~~~~~~>>>>>-->>>>>>>>,,<<<<<<-<<<<<<___________~~~~>>>>>>.-->>>>>>:::::::	JABFPT010061525.1	1-329	Arthropoda	Insecta	Hymenoptera	Scelionidae
U2	GCA_022817245.1	Nixonia_krombeini	9.3e-13	TCTGGTACGCTGCTCATTGAGCAGCCAGAATATCGAACTGTTTTTTTTAGCTAGGCGGGGGGTCGAGGCTTGCTTCACCCTCGCCACGGGTCGACTCTGCCTTGCAGTACCGCAGAGACCGGCCCACGCACGATATATAGCTAAAAGAAACAGTTCGATACCATTAAAAACCTCTCCTTTAAAGCGCGGAAAGTCGAAATCGAAAAAGTTTAAGTTCACGCGTCGCGCGTTCGTCCACACTCCACGCGGCGGAGTCGTGGACTTGGTGCTTTTTCCGCGTTGTGCCTGCGTGCCCGGGGATCCACGGAGCGGCGGAGACTATCTTCGGCGGA	------.--------..---..-..................------------..---...--.------------------------U........CUGGUACGCUGCUCAUU..............GAGCAGCCAG..AAUAUCGAA...CUGUUUUUUUUAGCUA.GGCGGGGGGUC-GAGGCUU.......GCUUCA-CCCUCGCCACGGGUCGACUCUGCCUUGCAGUACC....GCAGAG.ACCGGCCC	::::::.<<<-<<<<..___.._~~~~~~~~~~~~~~~~~~>>>>->>>,,,,..,,,...,,.,,,,,,,,,,,<<<<<<________~~~~~~~~>>>>>>,<<<<<<<___~~~~~~~~~~~~~~>>>>>>>,,,..,,,,,,,,,...,,,,,,,,,,,,,,,,.<<<<<<<<----<<<<<__~~~~~~~>>>>>-->>>>>>>>,,<<<<<<-<<<<<<___________~~~~>>>>>>.-->>>>>>:::::::	JABFPT010055132.1	1-332	Arthropoda	Insecta	Hymenoptera	Scelionidae
U2	GCA_022817245.1	Nixonia_krombeini	1.1e-12	TTTACAGAAACTGTTTTAATTCTTAATTGCGATTTTATAATGTATATATGGTTTTATTGATTGTTACTAATTATTTATATGTATACAAGCCATTTAATTATCGCGCGCACCCCCAATGTGGGATATATTGTATTATGAGTATTTGTGGCGGACGCCCACTACTGTAAATATGTATATCCCCGGGGCGAGCCCCGGGGAAACATTCTTTGAATTCAATAAAGTGCTTTTATCTGTTCTTATCAGCTTGATATCTGGTACGCTGCTCATTGAGCAGCCAGAATATCGAACTGTTTTTTTTAGCTAGGCGAGGGGCTGAGGCTTGCTTCACCCTCGCCACGGGTCGACTCTGCC	CAUUCU.UUGA----..-AU..-..................----UCAAUAAA..GUG..cUU.UUAUCUGUUCUUAUCAGCUUGAUAU........CUGGUACGCUGCUCAUU..............GAGCAGCCAG..AAUAUCGAA...CUGUUUUUUUUAGCUA.GGCGAGGGGCU-GAGGCUU.......GCUUCA-CCCUCGCCACGGGUCGACUCUGCC----------....------.---------------	::::::.<<<-<<<<..___.._~~~~~~~~~~~~~~~~~~>>>>->>>,,,,..,,,...,,.,,,,,,,,,,,<<<<<<________~~~~~~~~>>>>>>,<<<<<<<___~~~~~~~~~~~~~~>>>>>>>,,,..,,,,,,,,,...,,,,,,,,,,,,,,,,.<<<<<<<<----<<<<<__~~~~~~~>>>>>-->>>>>>>>,,<<<<<<-<<<<<<___________~~~~>>>>>>.-->>>>>>:::::::	JABFPT010024032.1	1-351	Arthropoda	Insecta	Hymenoptera	Scelionidae
U2	GCA_022817245.1	Nixonia_krombeini	1.1e-12	AGTATATGTTTGTGTGCATGCCTATCCATTTATACATATCCATGTAATTTAATTATTTAGGAACTAACGTAAGACTGCATTGTATAAGTTCCCTAAACGCGCAGCCCCCTGTAATAGGGTGAAATATTATTAATAAGATTTATATATGGCGGACGCCAATGATGTAAACAATGTATATCCCCTGGGCTTGCCCTGGGGAAACATTTATTGATAAATAAAGTGCTTTTTTATCTGTTCTTATCAGCTTGATATCTGGTACGCTGCTCATTGAGCAGCCAGAATATCGAACTGATTTTTTGAATTGGGCGGGGGGTTGAGGCTCGCTTCACCCTCGCCACGGGTCGACTCTGCATTG	ACA---.UUUA----..--U..-u................g---AUAAAUAAA..GUGcuuUU.UUAUCUGUUCUUAUCAGCUUGAUAU........CUGGUACGCUGCUCAUU..............GAGCAGCCAG..AAUAUCGAA...CUGAUUUUUUGAAUUG.GGCGGGGGGUU-GAGGCUC.......GCUUCA-CCCUCGCCACGGGUCGACUCUGCAUUG-------....------.---------------	::::::.<<<-<<<<..___.._~~~~~~~~~~~~~~~~~~>>>>->>>,,,,..,,,...,,.,,,,,,,,,,,<<<<<<________~~~~~~~~>>>>>>,<<<<<<<___~~~~~~~~~~~~~~>>>>>>>,,,..,,,,,,,,,...,,,,,,,,,,,,,,,,.<<<<<<<<----<<<<<__~~~~~~~>>>>>-->>>>>>>>,,<<<<<<-<<<<<<___________~~~~>>>>>>.-->>>>>>:::::::	JABFPT010015757.1	1-355	Arthropoda	Insecta	Hymenoptera	Scelionidae
U2	GCA_022817245.1	Nixonia_krombeini	1.3e-12	TGATTTTAGCGAACTGACTGTCTGAATATTTACATGTTTATCTATTTATCTAGCTATTTATCTATGTACAGCGGATATTTATAGGAATACTTTTAAATCGCGCACACCCCTGGATACGGGAATGACTATAAAATATTATATGAATGGCAGACGCCATCTTTGTAAAACTTATGTATATCCCTGGGGCTTGCCCCGGGGAAACATTTTTTGGTGATAAATAAAAGTGCTTATCTGTTCTTATCAGCTTGATATCTGGTACGCTGCTCATTGAGCAGCCAGAATATCGAACTGTTTTTTTTAGCTAGGCGGGGGGTTGAGGCTTGCTTCACCCTCGCCACGGGTCGACTCTGCCTT	ACAUUU.UUUG----..---..-gu..............ga----UAAAUAAA.aGUG...CU.-UAUCUGUUCUUAUCAGCUUGAUAU........CUGGUACGCUGCUCAUU..............GAGCAGCCAG..AAUAUCGAA...CUGUUUUUUUUAGCUA.GGCGGGGGGUU-GAGGCUU.......GCUUCA-CCCUCGCCACGGGUCGACUCUGCCUU--------....------.---------------	::::::.<<<-<<<<..___.._~~~~~~~~~~~~~~~~~~>>>>->>>,,,,..,,,...,,.,,,,,,,,,,,<<<<<<________~~~~~~~~>>>>>>,<<<<<<<___~~~~~~~~~~~~~~>>>>>>>,,,..,,,,,,,,,...,,,,,,,,,,,,,,,,.<<<<<<<<----<<<<<__~~~~~~~>>>>>-->>>>>>>>,,<<<<<<-<<<<<<___________~~~~>>>>>>.-->>>>>>:::::::	JABFPT010014089.1	1-354	Arthropoda	Insecta	Hymenoptera	Scelionidae
U2	GCA_022817245.1	Nixonia_krombeini	2.2e-12	CACATGTGGTATTTACCTATCTATTAAGTTATTAATCAATTTATTTATTTATTTATGTATATAAAATATGGATGAGACACAAATACGCTGAAGACTGAAACTGCGCAAGCCCCTGAGCGGGAAATAATGTATTATGACTATGCCAGGCGGACGCCACCTTTTGTATATTTTTGTATATATCCCTGGGGCTTGCCCTGGGGAAACATTTTCTTAAAATAAAGTGCTTTAATCTGTTCTTATCAGCTTGATATCTGGTACGCTGCTCATTGAGCAGCCAGAATATCGAACTGTTTTTTTTAGCTAGGCGGGGGGTTGAGGCTTGCTTCACCCTCGCCACGGGT	AAACAU.UUUCU---..---..-..................---UAAAAUAAA..GUG..cUU.UAAUCUGUUCUUAUCAGCUUGAUAU........CUGGUACGCUGCUCAUU..............GAGCAGCCAG..AAUAUCGAA...CUGUUUUUUUUAGCUA.GGCGGGGGGUU-GAGGCUU.......GCUUCA-CCCUCGCCACGGGU--------------------....------.---------------	::::::.<<<-<<<<..___.._~~~~~~~~~~~~~~~~~~>>>>->>>,,,,..,,,...,,.,,,,,,,,,,,<<<<<<________~~~~~~~~>>>>>>,<<<<<<<___~~~~~~~~~~~~~~>>>>>>>,,,..,,,,,,,,,...,,,,,,,,,,,,,,,,.<<<<<<<<----<<<<<__~~~~~~~>>>>>-->>>>>>>>,,<<<<<<-<<<<<<___________~~~~>>>>>>.-->>>>>>:::::::	JABFPT010015931.1	784-1324	Arthropoda	Insecta	Hymenoptera	Scelionidae
U2	GCA_022817245.1	Nixonia_krombeini	2.3e-12	GCTCGCGCCCCCTATGTGGGATATATTGTATTATGATGATTTGTGGCGGACGCCCATTACTGTAAATATGTACATCCCCGGGGCTTGCCCCGGGGAAACATTTCTTGTGATAAATAAAGTGCTTTTATCTGTTCTTATCAGCTTGATATCTGGTACGCTGCTCATTGAGCAGCCAGAATATCGAACTGTTTTTTTTAGCTAGGCGGGGGGTTGAGGCTTGCTTCACCCTCGCCACGGGT	ACA---.UUUC----..--U..U..................GUGAUAAAUAAA..GUG..cUU.UUAUCUGUUCUUAUCAGCUUGAUAU........CUGGUACGCUGCUCAUU..............GAGCAGCCAG..AAUAUCGAA...CUGUUUUUUUUAGCUA.GGCGGGGGGUU-GAGGCUU.......GCUUCA-CCCUCGCCACGGGU--------------------....------.---------------	::::::.<<<-<<<<..___.._~~~~~~~~~~~~~~~~~~>>>>->>>,,,,..,,,...,,.,,,,,,,,,,,<<<<<<________~~~~~~~~>>>>>>,<<<<<<<___~~~~~~~~~~~~~~>>>>>>>,,,..,,,,,,,,,...,,,,,,,,,,,,,,,,.<<<<<<<<----<<<<<__~~~~~~~>>>>>-->>>>>>>>,,<<<<<<-<<<<<<___________~~~~>>>>>>.-->>>>>>:::::::	JABFPT010145064.1	1-342	Arthropoda	Insecta	Hymenoptera	Scelionidae
U2	GCA_022817245.1	Nixonia_krombeini	8.5e-12	CGCTGCTCATTGAGCAGCCAGAATATCGAACTGTTTTTTTTAGCTAGGCGAGGGGCTGAGGCTTGCTTCACCCTCGCCACGGGTCGACTCTGCTTTGCAGTACCGCAGAGACCGGCCCACGCACGATATATAGCTAAAAGAAACAGTTCGATACACCTCTCCTTCAAACGCGGAAAAATCGAATCGAAAAGTTTAGGTTCACGCGTCGCGCGTCTGTCCACGCTCCAGTGCGGCGGAGTCGTGGACTTAGTCGATTTTCCGCGTTGTGCCTGCGTGCCCGGGGATCCACGGAGCGGCGGAGACTATCTTCGGCGGACGGCGACAC	------.--------..---..-..................------------..---...--.-------------------------........------CGCUGCUCAUU..............GAGCAGCCAG..AAUAUCGAA...CUGUUUUUUUUAGCUA.GGCGAGGGGCU-GAGGCUU.......GCUUCA-CCCUCGCCACGGGUCGACUCUGCUUUGCAGUACC....GCAGAG.ACCGGCCC	::::::.<<<-<<<<..___.._~~~~~~~~~~~~~~~~~~>>>>->>>,,,,..,,,...,,.,,,,,,,,,,,<<<<<<________~~~~~~~~>>>>>>,<<<<<<<___~~~~~~~~~~~~~~>>>>>>>,,,..,,,,,,,,,...,,,,,,,,,,,,,,,,.<<<<<<<<----<<<<<__~~~~~~~>>>>>-->>>>>>>>,,<<<<<<-<<<<<<___________~~~~>>>>>>.-->>>>>>:::::::	JABFPT010059576.1	17-541	Arthropoda	Insecta	Hymenoptera	Scelionidae
U2	GCA_022817245.1	Nixonia_krombeini	8.6e-12	TATTTACTTGTATATTAGGGTGACACATCCTGCATTTGCGTATTTGATAAGTAATGTATGTGGGCATGAGATGAAAGTAGTCGAATGCTATTGTAACAGCGCGCACCCCCTGAGTGGGATATAAAATTCTCCTATGTACGTAAGGTGGAAGCCAATATTGTTATTACTTGATATGTACATCCCCGGGGCTTGCTCCGGGGAAACATTTGTTGTTCAATAAAGTGCTTTTAATCTGTTCTTATCAGCTTGATATCTGGTACGCTGCTCATTGAGCAGCCAGAATATCGAACTGTTTTTTTTAGCTAGGCGGGGGGTTGAGGCTTGCTTCACCCTCGCCACGGGTCGACTCTGC	AAACAU.UUGUU---..---..-.................g---UUCAAUAAA..GUGc.uUU.UAAUCUGUUCUUAUCAGCUUGAUAU........CUGGUACGCUGCUCAUU..............GAGCAGCCAG..AAUAUCGAA...CUGUUUUUUUUAGCUA.GGCGGGGGGUU-GAGGCUU.......GCUUCA-CCCUCGCCACGGGUCGACUCUGC-----------....------.---------------	::::::.<<<-<<<<..___.._~~~~~~~~~~~~~~~~~~>>>>->>>,,,,..,,,...,,.,,,,,,,,,,,<<<<<<________~~~~~~~~>>>>>>,<<<<<<<___~~~~~~~~~~~~~~>>>>>>>,,,..,,,,,,,,,...,,,,,,,,,,,,,,,,.<<<<<<<<----<<<<<__~~~~~~~>>>>>-->>>>>>>>,,<<<<<<-<<<<<<___________~~~~>>>>>>.-->>>>>>:::::::	JABFPT010015013.1	1-352	Arthropoda	Insecta	Hymenoptera	Scelionidae
U2	GCA_022817245.1	Nixonia_krombeini	1.3e-11	TAATTTTATAATGTATGTACGGTCTCACTGATCTGCTTACTTATTATTTATATCTTTTATTTATTTATATTATATATATATATGTTGGTTTCTCCAATATCGCGCATGCCCCTATATGGGAAAATTTTGTATTGCAATTATGTATGGCGGACGCCTACTGTTATACCTATGTATATCCCCGGGGCTTGCCCCGGGGAAACATGATTTGATTAATAAAGTGCTTTTATCTGTTCTTATCAGCTTGATATCTGGTACGCTGCTCATTGAGCAGCCAGAATATCGAACTGTTTTTTTTAGCTAGGCGGGGGGTTGAGGCTTGCTTCACCCTCGCCACGGGTCGACTCTGCC	AUGAUU.U-------..---..-ga.............uua-------AUAAA..GUG..cUU.UUAUCUGUUCUUAUCAGCUUGAUAU........CUGGUACGCUGCUCAUU..............GAGCAGCCAG..AAUAUCGAA...CUGUUUUUUUUAGCUA.GGCGGGGGGUU-GAGGCUU.......GCUUCA-CCCUCGCCACGGGUCGACUCUGCC----------....------.---------------	::::::.<<<-<<<<..___.._~~~~~~~~~~~~~~~~~~>>>>->>>,,,,..,,,...,,.,,,,,,,,,,,<<<<<<________~~~~~~~~>>>>>>,<<<<<<<___~~~~~~~~~~~~~~>>>>>>>,,,..,,,,,,,,,...,,,,,,,,,,,,,,,,.<<<<<<<<----<<<<<__~~~~~~~>>>>>-->>>>>>>>,,<<<<<<-<<<<<<___________~~~~>>>>>>.-->>>>>>:::::::	JABFPT010015994.1	1-348	Arthropoda	Insecta	Hymenoptera	Scelionidae
U2	GCA_022817245.1	Nixonia_krombeini	2.1e-11	GCTGCTCATTGAGCAGCCAGAATATCGAACTGTTTTTTTTAGCTAGGCGGGGGGTTGAGGCTTGCTTCACCCTCGCCACGGGTCGACTCTGCCTTGCAGTACCGCAGAGACCGGCCCACGCACGATTATAGCTAAAGAAAACAGTTCGACACACCTCTCCTTTAAAGCGCGGAAAATTCGAAATCGAAAAGTTCAAGTTTTACGCGCCGCGCGTCTTGTCCACGCTCCAGTGCGGCGGAGCGTTGGACTTAGTCGATTTTCCGCGTTGTGCCTGCGTGCCCGGGGGTCCACGGAGCGGCGGAGACTATCTTCGGCGGACGGCGA	------.--------..---..-..................------------..---...--.-------------------------........-------GCUGCUCAUU..............GAGCAGCCAG..AAUAUCGAA...CUGUUUUUUUUAGCUA.GGCGGGGGGUU-GAGGCUU.......GCUUCA-CCCUCGCCACGGGUCGACUCUGCCUUGCAGUACC....GCAGAG.ACCGGCCC	::::::.<<<-<<<<..___.._~~~~~~~~~~~~~~~~~~>>>>->>>,,,,..,,,...,,.,,,,,,,,,,,<<<<<<________~~~~~~~~>>>>>>,<<<<<<<___~~~~~~~~~~~~~~>>>>>>>,,,..,,,,,,,,,...,,,,,,,,,,,,,,,,.<<<<<<<<----<<<<<__~~~~~~~>>>>>-->>>>>>>>,,<<<<<<-<<<<<<___________~~~~>>>>>>.-->>>>>>:::::::	JABFPT010059105.1	1-324	Arthropoda	Insecta	Hymenoptera	Scelionidae
U2	GCA_022817245.1	Nixonia_krombeini	2.8e-11	CTGCTCATTGAGCAGCCAGAATATCGAACTGTTTTTTTTAGCTAGGCGGGGGGTTGAGGCTTGCTTCACCCTCGCCACGGGTCGACTCTGCCTTGCAGTACCGCAGAGACCGGCCCACGCACAATTACAGCTAAGAGAAACAGTTCGATACTTACCTCTCCTTCAAACGCGGAAAAATCGAAATCGAAAAGTTCAAGTTCACGCGTCGCGCGTTTGTCCACGCTCCAGTGCGGCGGAGCGTTGGACTTAGTCGATTTTCCGCGTTGTGCCTGCGTGCCCGGGGATCCACGGAGCGGCGGAGACTATCTTCGGCGGACGGCG	------.--------..---..-..................------------..---...--.-------------------------........--------CUGCUCAUU..............GAGCAGCCAG..AAUAUCGAA...CUGUUUUUUUUAGCUA.GGCGGGGGGUU-GAGGCUU.......GCUUCA-CCCUCGCCACGGGUCGACUCUGCCUUGCAGUACC....GCAGAG.ACCGGCCC	::::::.<<<-<<<<..___.._~~~~~~~~~~~~~~~~~~>>>>->>>,,,,..,,,...,,.,,,,,,,,,,,<<<<<<________~~~~~~~~>>>>>>,<<<<<<<___~~~~~~~~~~~~~~>>>>>>>,,,..,,,,,,,,,...,,,,,,,,,,,,,,,,.<<<<<<<<----<<<<<__~~~~~~~>>>>>-->>>>>>>>,,<<<<<<-<<<<<<___________~~~~>>>>>>.-->>>>>>:::::::	JABFPT010064856.1	1-323	Arthropoda	Insecta	Hymenoptera	Scelionidae
U2	GCA_022817245.1	Nixonia_krombeini	3.9e-11	TGCTATTATAAGGATGGCAGACGCCAAATTTGTAAAAAATATGTACATCTCTGGGGCTTGCCCCGGGGAAACATTTATTGTTCAATAAAGTGCTTTAATCTGTTCTTATCAGCTTGATATCTGGTACGCTGCTCATTGAGCAGCCAGAATATCGAACTGTTTTTTTTAGCTAGGCGGGGGGTTGAGGCTTGCTTCACCCTCGCCACG	ACAUUUaUUGU----..---..U..................-----CAAUAAA..GUG..cUU.UAAUCUGUUCUUAUCAGCUUGAUAU........CUGGUACGCUGCUCAUU..............GAGCAGCCAG..AAUAUCGAA...CUGUUUUUUUUAGCUA.GGCGGGGGGUU-GAGGCUU.......GCUUCA-CCCUCGCCACG-----------------------....------.---------------	::::::.<<<-<<<<..___.._~~~~~~~~~~~~~~~~~~>>>>->>>,,,,..,,,...,,.,,,,,,,,,,,<<<<<<________~~~~~~~~>>>>>>,<<<<<<<___~~~~~~~~~~~~~~>>>>>>>,,,..,,,,,,,,,...,,,,,,,,,,,,,,,,.<<<<<<<<----<<<<<__~~~~~~~>>>>>-->>>>>>>>,,<<<<<<-<<<<<<___________~~~~>>>>>>.-->>>>>>:::::::	JABFPT010154689.1	1-407	Arthropoda	Insecta	Hymenoptera	Scelionidae
U2	GCA_022817245.1	Nixonia_krombeini	4.6e-11	TTAGATTTATCTACGCATGTACCTATACACACACACCCATACCTATGTATCCACTATGATAATGGAGAGCTATTGCGTGACTGAAACATAAGCCTCCTGCTTTGCGCAATCCTCAATGATGAGATATTTAGTATTACAAGTTGTGAAGGGCGGACGCCAACAGTTGTTACTATGTATATCCCTTGGGCTTGCCCGGGGAAACATTTATTGTTCAATAAAGTGCTTTTTAATCTGTTCTTATCAGCTTGATATCTGGTACGCTGCTCATTGAGCAGCCAGAATATCGAACTGTTTTTTTTAGCTAGGCGGGGGGTTGAGGCTTGCTTCACCCTCGCCACGGGTCGACTCTGCC	ACAUUUaUUGU----..---..U..................-----CAAUAAA..GUGcuuUU.UAAUCUGUUCUUAUCAGCUUGAUAU........CUGGUACGCUGCUCAUU..............GAGCAGCCAG..AAUAUCGAA...CUGUUUUUUUUAGCUA.GGCGGGGGGUU-GAGGCUU.......GCUUCA-CCCUCGCCACGGGUCGACUCUGCC----------....------.---------------	::::::.<<<-<<<<..___.._~~~~~~~~~~~~~~~~~~>>>>->>>,,,,..,,,...,,.,,,,,,,,,,,<<<<<<________~~~~~~~~>>>>>>,<<<<<<<___~~~~~~~~~~~~~~>>>>>>>,,,..,,,,,,,,,...,,,,,,,,,,,,,,,,.<<<<<<<<----<<<<<__~~~~~~~>>>>>-->>>>>>>>,,<<<<<<-<<<<<<___________~~~~>>>>>>.-->>>>>>:::::::	JABFPT010014415.1	902-1453	Arthropoda	Insecta	Hymenoptera	Scelionidae
U2	GCA_022817245.1	Nixonia_krombeini	7.6e-11	CTTATTTATTTATTTATATACAAGGATTAGCTATATACAATATTGTTTACCTATATAAAATTAAAACTTTGTACATATGAACATAATCATTACTGCTAGCCTTAAGTCGCGTATGCCCCCGATTGGGGAGTAAACTATGTAATTGTCATGGCAGGCGCCAAACTTGTAAATTATGTATATCCCCGGGGTTTACTCCGGGGAAACATTTTCTGTGATAATAAAGTGCTTTTAATCTGTTCTTATCAGCTTGATATCTGGTACGCTGCTCATTGAGCAGCCAGAATATCGAACTGTTTTTTTTAGCTAGGCGGGGGGTTGAGGCTTGCTTCACCCTCGCCACGGG	AAACAU.UUUC----..---..-..................UGUGAUAAUAAA..GUGc.uUU.UAAUCUGUUCUUAUCAGCUUGAUAU........CUGGUACGCUGCUCAUU..............GAGCAGCCAG..AAUAUCGAA...CUGUUUUUUUUAGCUA.GGCGGGGGGUU-GAGGCUU.......GCUUCA-CCCUCGCCACGGG---------------------....------.---------------	::::::.<<<-<<<<..___.._~~~~~~~~~~~~~~~~~~>>>>->>>,,,,..,,,...,,.,,,,,,,,,,,<<<<<<________~~~~~~~~>>>>>>,<<<<<<<___~~~~~~~~~~~~~~>>>>>>>,,,..,,,,,,,,,...,,,,,,,,,,,,,,,,.<<<<<<<<----<<<<<__~~~~~~~>>>>>-->>>>>>>>,,<<<<<<-<<<<<<___________~~~~>>>>>>.-->>>>>>:::::::	JABFPT010019122.1	1-343	Arthropoda	Insecta	Hymenoptera	Scelionidae
U2	GCA_022817245.1	Nixonia_krombeini	1.2e-10	CTCATGGAAACTGTTTTAATTATTAATTGTTATTATATAATGTACACACGACTTTATTGATTTGTTGCCATCTATTTATATGTATATAAGCCACTCAAGTATTGCTCGCGCCCCCTATGTGGGATATATTGTATTATGATGATTTGTGGCGGACGCCCATTACTGTAAATATGTACATCCCCGGGGCTTGCCCCGGGGAAACATTTCTTGTGATAAATAAAGTGCTTTTAATCTGTTCTTATCAGCTTGATATCTGGTACGCTGCTCATTGAGCAGCCAGAATATCGAACTGTTTTTTTTAGCTAGGCGGGGGGTTGAGGCTTGCTTCACCCTCGCC	ACA---.UUUC----..--U..U..................GUGAUAAAUAAA..GUGc.uUU.UAAUCUGUUCUUAUCAGCUUGAUAU........CUGGUACGCUGCUCAUU..............GAGCAGCCAG..AAUAUCGAA...CUGUUUUUUUUAGCUA.GGCGGGGGGUU-GAGGCUU.......GCUUCA-CCCUCGCC--------------------------....------.---------------	::::::.<<<-<<<<..___.._~~~~~~~~~~~~~~~~~~>>>>->>>,,,,..,,,...,,.,,,,,,,,,,,<<<<<<________~~~~~~~~>>>>>>,<<<<<<<___~~~~~~~~~~~~~~>>>>>>>,,,..,,,,,,,,,...,,,,,,,,,,,,,,,,.<<<<<<<<----<<<<<__~~~~~~~>>>>>-->>>>>>>>,,<<<<<<-<<<<<<___________~~~~>>>>>>.-->>>>>>:::::::	JABFPT010017525.1	1-337	Arthropoda	Insecta	Hymenoptera	Scelionidae
U2	GCA_022817245.1	Nixonia_krombeini	2.8e-10	ATTTATTTAATTAGTTATTTATTTACAATGATTAACTATATACAATGCTATTTACAAAAATTAAAATCTTGTACATATATACATGTATTGTTGCTAGCCTTAAGTCGCGCGGGCCCCCAATTGGGGAGTAAATTATGTATTTATCATGGCAGACGCCAAACTTGTAAACTATGTATATCCCTGGGGCTTGCCCCAGGGAAACATGATTTGATAAATAAAGTGCTTTTAATCTGTTCTTATCAGCTTGATATCTGGTACGCTGCTCATTGAGCAGCCAGAATATCGAACTGTTTTTTTTAGCTAGGCGGGGGGTTGAGGCTTGCTTCACCCTCGCCACGGG	ACAUGA.UUUG----..---..-a................u-----AAAUAAA..GUGc.uUU.UAAUCUGUUCUUAUCAGCUUGAUAU........CUGGUACGCUGCUCAUU..............GAGCAGCCAG..AAUAUCGAA...CUGUUUUUUUUAGCUA.GGCGGGGGGUU-GAGGCUU.......GCUUCA-CCCUCGCCACGGG---------------------....------.---------------	::::::.<<<-<<<<..___.._~~~~~~~~~~~~~~~~~~>>>>->>>,,,,..,,,...,,.,,,,,,,,,,,<<<<<<________~~~~~~~~>>>>>>,<<<<<<<___~~~~~~~~~~~~~~>>>>>>>,,,..,,,,,,,,,...,,,,,,,,,,,,,,,,.<<<<<<<<----<<<<<__~~~~~~~>>>>>-->>>>>>>>,,<<<<<<-<<<<<<___________~~~~>>>>>>.-->>>>>>:::::::	JABFPT010014962.1	862-1401	Arthropoda	Insecta	Hymenoptera	Scelionidae
U2	GCA_022817245.1	Nixonia_krombeini	1.9e-08	TATCGAACTGTTTTTTTTAGCTAGGCGGGGGGTTGAGGCTTGCTTCACCCTCGCCACGGGTCGACTCTGCCTTGCAGTACCGCAGAGACCGGCCCACGCACAATTATAGCTAAAAGAAACAGTTCGACAAAACCTCTCCTTTAAAGCGCGGAAAAATCGAAATCGAAAAGTCTAAGTTTACGCGTCGCGCGTTTGTCCACGCTCCAGTGCGGCGGAGTCGTGGACTTAGTCGATTTTCCGCGTTGTGCCTGCGTGCCCGGGGATCCACGGAGCGGCGGAGACTATCTTCGGCGGACGGCGAC	------.--------..---..-..................------------..---...--.-------------------------........-----------------..............----------..--UAUCGAA...CUGUUUUUUUUAGCUA.GGCGGGGGGUU-GAGGCUU.......GCUUCA-CCCUCGCCACGGGUCGACUCUGCCUUGCAGUACC....GCAGAG.ACCGGCCC	::::::.<<<-<<<<..___.._~~~~~~~~~~~~~~~~~~>>>>->>>,,,,..,,,...,,.,,,,,,,,,,,<<<<<<________~~~~~~~~>>>>>>,<<<<<<<___~~~~~~~~~~~~~~>>>>>>>,,,..,,,,,,,,,...,,,,,,,,,,,,,,,,.<<<<<<<<----<<<<<__~~~~~~~>>>>>-->>>>>>>>,,<<<<<<-<<<<<<___________~~~~>>>>>>.-->>>>>>:::::::	JABFPT010070053.1	2-503	Arthropoda	Insecta	Hymenoptera	Scelionidae
U2	GCA_022817245.1	Nixonia_krombeini	1.9e-08	TATCGAACTGTTTTTTTTAGCTAGGCGGGGGGTTGAGGCTTGCTTCACCCTCGCCACGGGTCGACTCTGCCTTGCAGTACCGCAGAGACCGGCCCACGCACAATTATAGCTAAAAGAAACAGTTCGATACTTACCTCTCCTTTAAAGCGCGGAAAAACGTTCGAAAAGTACAAGTTTTTCGCGCCGCGCGTTCGTCCTCGCTCCAAGCGGCGGAGCGTTGGACTTGGTGTTTTTCCGCGTTGTGCCTGCGTGCCCGGGGATCCACGGAGCGGCGGAGACTATCTTCGGCGGACGGCGACACA	------.--------..---..-..................------------..---...--.-------------------------........-----------------..............----------..--UAUCGAA...CUGUUUUUUUUAGCUA.GGCGGGGGGUU-GAGGCUU.......GCUUCA-CCCUCGCCACGGGUCGACUCUGCCUUGCAGUACC....GCAGAG.ACCGGCCC	::::::.<<<-<<<<..___.._~~~~~~~~~~~~~~~~~~>>>>->>>,,,,..,,,...,,.,,,,,,,,,,,<<<<<<________~~~~~~~~>>>>>>,<<<<<<<___~~~~~~~~~~~~~~>>>>>>>,,,..,,,,,,,,,...,,,,,,,,,,,,,,,,.<<<<<<<<----<<<<<__~~~~~~~>>>>>-->>>>>>>>,,<<<<<<-<<<<<<___________~~~~>>>>>>.-->>>>>>:::::::	JABFPT010070666.1	1-302	Arthropoda	Insecta	Hymenoptera	Scelionidae
U2	GCA_022817245.1	Nixonia_krombeini	2.5e-08	CGCATGCCGTATCTACCTATTTATATATTTATTTATTTATTTATTTACTTACTTATGTAATTTGTGTGTGTGTGCTGAGACACCGGTGATAAAGCCTGAGACTGCGCAAGCCCCTGAGTGGGAAACAATGTATTATGATTATGTATGGCGGACGCTACTTTTGTATTTTTGTATATATCCCCGGGGCTTGCCCTGGGGAAACATTTGTTTCAAATAAAGTGCTTTATCTGTTCTTATCAGCTTGATATCTGGTACGCTGCTCATTGAGCAGCCAGAATATCGAACTGTTTTTTTTAGCTAGGCG	ACAUUUgUUUC----..---..-..................-----AAAUAAA..GUG...CU.UUAUCUGUUCUUAUCAGCUUGAUAU........CUGGUACGCUGCUCAUU..............GAGCAGCCAG..AAUAUCGAA...CUGUUUUUUUUAGCUA.GGCG---------------.......-----------------------------------------....------.---------------	::::::.<<<-<<<<..___.._~~~~~~~~~~~~~~~~~~>>>>->>>,,,,..,,,...,,.,,,,,,,,,,,<<<<<<________~~~~~~~~>>>>>>,<<<<<<<___~~~~~~~~~~~~~~>>>>>>>,,,..,,,,,,,,,...,,,,,,,,,,,,,,,,.<<<<<<<<----<<<<<__~~~~~~~>>>>>-->>>>>>>>,,<<<<<<-<<<<<<___________~~~~>>>>>>.-->>>>>>:::::::	JABFPT010017839.1	1-304	Arthropoda	Insecta	Hymenoptera	Scelionidae
U2	GCA_022817245.1	Nixonia_krombeini	2.7e-08	ATCGAACTGTTTTTTTTAGCTAGGCGAGGGGCTGAGGCTTGCTTCACCCTCGCCACGGGTCGACTCTGCCTTGCAGTACCGCAGAGACCGGCCCACGCACGATATATAGCTAAAAGAAACAGTTCGATACTAAACCTCTCCTTTAAAGCGCGGAAAAACGATCGAAAGTACAAGTTTTTCGCGCCGCGCGTGCGTCCACACTCCACGCGGCGGAGTCGTGGACTTGGTGCTTTTTCCGCGTTGTGCCTGCGTGCCCGGGGATCCACGGAGCGGCGGAGACTATCTTCGGCGGACGGC	------.--------..---..-..................------------..---...--.-------------------------........-----------------..............----------..---AUCGAA...CUGUUUUUUUUAGCUA.GGCGAGGGGCU-GAGGCUU.......GCUUCA-CCCUCGCCACGGGUCGACUCUGCCUUGCAGUACC....GCAGAG.ACCGGCCC	::::::.<<<-<<<<..___.._~~~~~~~~~~~~~~~~~~>>>>->>>,,,,..,,,...,,.,,,,,,,,,,,<<<<<<________~~~~~~~~>>>>>>,<<<<<<<___~~~~~~~~~~~~~~>>>>>>>,,,..,,,,,,,,,...,,,,,,,,,,,,,,,,.<<<<<<<<----<<<<<__~~~~~~~>>>>>-->>>>>>>>,,<<<<<<-<<<<<<___________~~~~>>>>>>.-->>>>>>:::::::	JABFPT010071557.1	1-301	Arthropoda	Insecta	Hymenoptera	Scelionidae
U2	GCA_022817245.1	Nixonia_krombeini	2.7e-08	ATCGAACTGTTTTTTTTAGCTAGGCGAGGGGCTGAGGCTTGCTTCACCCTCGCCACGGGTCGACTCTGCCTTGCAGTACCGCAGAGACCGGCCCACGCACGATATATAGCTAAAAGAAACAGTTCGACAAAACCTCTCCTTTAAAGCGCGGAAAATCCGTTCGAAAAGTTCAAGTTTTTCGCGCCGCGCGTGCGTCCACACTCCACGCGGCGGAGTCGTGGACTTGGTGCTTTTTCCGCGTTGTGCCTGCGTGCCCGGGGATCCACGGAGCGGCGGAGACTATCTTCGGCGGACGGC	------.--------..---..-..................------------..---...--.-------------------------........-----------------..............----------..---AUCGAA...CUGUUUUUUUUAGCUA.GGCGAGGGGCU-GAGGCUU.......GCUUCA-CCCUCGCCACGGGUCGACUCUGCCUUGCAGUACC....GCAGAG.ACCGGCCC	::::::.<<<-<<<<..___.._~~~~~~~~~~~~~~~~~~>>>>->>>,,,,..,,,...,,.,,,,,,,,,,,<<<<<<________~~~~~~~~>>>>>>,<<<<<<<___~~~~~~~~~~~~~~>>>>>>>,,,..,,,,,,,,,...,,,,,,,,,,,,,,,,.<<<<<<<<----<<<<<__~~~~~~~>>>>>-->>>>>>>>,,<<<<<<-<<<<<<___________~~~~>>>>>>.-->>>>>>:::::::	JABFPT010071929.1	1-301	Arthropoda	Insecta	Hymenoptera	Scelionidae
U2	GCA_022817245.1	Nixonia_krombeini	5.3e-08	ATCGAACTGTTTTTTTTAGCTAGGCGGGGGGTTGAGGCTTGCTTCACCCTCGCCACGGGTCGACTCTGCCTTGCAGTACCGCAGAGACCGGCCCACGCACGATTGCTAAAAAAGACAGTTCGATACTAAACCTCTCCTTTAAAGCGCGGAAAAATCGAAATCGAAAAGTCTAAGTTTACGCGTCGCGCGTCTGTCCACGCTCCAGTGCGGCGGAGCGTTGGACTTAGTCGATTTTCCGCGTTGTGCCTGCGTGCCCGGGGATCCACGGAGCGGCGGAGACTATCTTCGGCGGACGGCGACA	------.--------..---..-..................------------..---...--.-------------------------........-----------------..............----------..---AUCGAA...CUGUUUUUUUUAGCUA.GGCGGGGGGUU-GAGGCUU.......GCUUCA-CCCUCGCCACGGGUCGACUCUGCCUUGCAGUACC....GCAGAG.ACCGGCCC	::::::.<<<-<<<<..___.._~~~~~~~~~~~~~~~~~~>>>>->>>,,,,..,,,...,,.,,,,,,,,,,,<<<<<<________~~~~~~~~>>>>>>,<<<<<<<___~~~~~~~~~~~~~~>>>>>>>,,,..,,,,,,,,,...,,,,,,,,,,,,,,,,.<<<<<<<<----<<<<<__~~~~~~~>>>>>-->>>>>>>>,,<<<<<<-<<<<<<___________~~~~>>>>>>.-->>>>>>:::::::	JABFPT010065630.1	18-518	Arthropoda	Insecta	Hymenoptera	Scelionidae
U2	GCA_022817245.1	Nixonia_krombeini	7.2e-08	TCGAACTGTTTTTTTTAGCTAGGCGGGGGGTTGAGGCTTGCTTCACCCTCGCCACGGGTCGACTCTGCCTTGCAGTACCGCAGAGACCGGCCCACGCACGATTGCTAGAAAAAACAGTTCGATACTTCCTCTCCTTAATACGCGGAAAAACGTACGAAAAGTTCAAGTTTTTCGCGACGCGCGTGCGTCCACACTCCACGCGGCGGAGTCGTGGACTTGGTGTTTTTCCGCGTTGTGCCTGCGTGCCCGGGGATCCACGGAGCGGCGGAGACTATCTTCGGCGGACGGCGACACACTCCA	------.--------..---..-..................------------..---...--.-------------------------........-----------------..............----------..----UCGAA...CUGUUUUUUUUAGCUA.GGCGGGGGGUU-GAGGCUU.......GCUUCA-CCCUCGCCACGGGUCGACUCUGCCUUGCAGUACC....GCAGAG.ACCGGCCC	::::::.<<<-<<<<..___.._~~~~~~~~~~~~~~~~~~>>>>->>>,,,,..,,,...,,.,,,,,,,,,,,<<<<<<________~~~~~~~~>>>>>>,<<<<<<<___~~~~~~~~~~~~~~>>>>>>>,,,..,,,,,,,,,...,,,,,,,,,,,,,,,,.<<<<<<<<----<<<<<__~~~~~~~>>>>>-->>>>>>>>,,<<<<<<-<<<<<<___________~~~~>>>>>>.-->>>>>>:::::::	JABFPT010067326.1	1-300	Arthropoda	Insecta	Hymenoptera	Scelionidae
U2	GCA_022817245.1	Nixonia_krombeini	7.2e-08	TCGAACTGTTTTTTTTAGCTAGGCGGGGGGTTGAGGCTTGCTTCACCCTCGCCACGGGTCGACTCTGCCTTGCAGTACCGCAGAGACCGGCCCACGCACGATTGCTAAAAAAAACAGTTCGATACTTACCTCTCCTTTAAAGCGCGGAAAAACGTACGAAAAAAGTCTAAGTTTTTCGCGACGCGCGTGCGTCCACACTCCACGCGGCGGAGTCGTGGACTTTGTGTTTTTCCGCGTTGTGCCTGCGTGCCCGGGGATCCACGGAGCGGCGGAGACTATCTTCGGCGGACGGCGACACAC	------.--------..---..-..................------------..---...--.-------------------------........-----------------..............----------..----UCGAA...CUGUUUUUUUUAGCUA.GGCGGGGGGUU-GAGGCUU.......GCUUCA-CCCUCGCCACGGGUCGACUCUGCCUUGCAGUACC....GCAGAG.ACCGGCCC	::::::.<<<-<<<<..___.._~~~~~~~~~~~~~~~~~~>>>>->>>,,,,..,,,...,,.,,,,,,,,,,,<<<<<<________~~~~~~~~>>>>>>,<<<<<<<___~~~~~~~~~~~~~~>>>>>>>,,,..,,,,,,,,,...,,,,,,,,,,,,,,,,.<<<<<<<<----<<<<<__~~~~~~~>>>>>-->>>>>>>>,,<<<<<<-<<<<<<___________~~~~>>>>>>.-->>>>>>:::::::	JABFPT010069235.1	1-300	Arthropoda	Insecta	Hymenoptera	Scelionidae
U2	GCA_022817245.1	Nixonia_krombeini	1.4e-07	AGACTGGACTGCACAAATAGTGTACACTATATTTAACATAATATACAATATACAAGTACGTACAATACAAGTGTACATTAAAAAGAAATAAAAAATTAAAATGTAACTGTATCAACATGTACAATTACTTAACGTTTCTTTGCGTTATGGGGCTCTCATGACCCGCCTCATTGTGTCCGAAACAATGGTATGGTCCAGGAATATCTACGTGGAGCATGTACCGCAATTGTATGTATTATTTTAATTTATTGACGTACTGTATTTTTTTAGCTGGGCGGGGGGTTGAGGCTTGCTTCACCCTCGCCGCGGGTCGACTCTGCCTTGCAGTACCGCAGAGACCGGCCCACACACAATTTGGCTAAAAGAAACAGTTCGATACCACTAACCTCTCCTTTAAAGCGCGGAAAACACGTCCGAAAAAGTCTAAGTTCACGCGTCGCGCGTTTGTCCACGCTCCAGTGCGGCGGAGCGTTGGACTTAGTTGATTTTTCGCGTTGTGCCTGCGTGCCCGGGGATCCACGGAGCGGCGGAGACTATCTTCGGCGGACGGCG	AUAUCU.--------..---..-acguggagcauguaccgc------------..---...--.-------------------------aauuguau-----------------guauuauuuuaauu----------uaUUGACG---uacUGUAUUUUUUUAGCUG.GGCGGGGGGUU-GAGGCUU.......GCUUCA-CCCUCGCCGCGGGUCGACUCUGCCUUGCAGUACC....GCAGAG.ACCGGCCCACACACA	::::::.<<<-<<<<..___.._~~~~~~~~~~~~~~~~~~>>>>->>>,,,,..,,,...,,.,,,,,,,,,,,<<<<<<________~~~~~~~~>>>>>>,<<<<<<<___~~~~~~~~~~~~~~>>>>>>>,,,..,,,,,,,,,...,,,,,,,,,,,,,,,,.<<<<<<<<----<<<<<__~~~~~~~>>>>>-->>>>>>>>,,<<<<<<-<<<<<<___________~~~~>>>>>>.-->>>>>>:::::::	JABFPT010021362.1	21-572	Arthropoda	Insecta	Hymenoptera	Scelionidae
U2	GCA_022817245.1	Nixonia_krombeini	2.4e-06	TATATAATTTTATAATGTATGTATGGTCCCATCGACCTGCCTACCTATTATTTATATTTTTTCTTATTTATTTATATTTATATATGTTGGTTTCTCCAGTTTCGCGCACGCCCCTATATGGGAAAATATTGTATTGTAATTATGTACGGCGGACGCCTACAGTTGTACCTATGTATATCCCCGGGGCTTGCCCCGGGGAAACATGATTTGATAAATAAAGTGCTTTTAATCTGTTCTTATCAGCTTGATATCTGGTACGCTGCTCATTGAGCAGCCAGAATATCGAACTGTTTTTTTTAGCTAGGCGGGGGGTTGAGGCTTG	ACAUGA.UUUG----..---..-a................u-----AAAUAAA..GUGc.uUU.UAAUCUGUUCUUAUCAGCUUGAUAU........CUGGUACGCUGCUCAUU..............GAGCAGCCAG..AAUAUCGAA...CUGUUUUUUUUAGCUA.GGCGGGGGGU-UGAGGCUU.......G----------------------------------------....------.---------------	::::::.<<<-<<<<..___.._~~~~~~~~~~~~~~~~~~>>>>->>>,,,,..,,,...,,.,,,,,,,,,,,<<<<<<________~~~~~~~~>>>>>>,<<<<<<<___~~~~~~~~~~~~~~>>>>>>>,,,..,,,,,,,,,...,,,,,,,,,,,,,,,,.<<<<<<<<----<<<<<__~~~~~~~>>>>>-->>>>>>>>,,<<<<<<-<<<<<<___________~~~~>>>>>>.-->>>>>>:::::::	JABFPT010028996.1	323-844	Arthropoda	Insecta	Hymenoptera	Scelionidae
U2	GCA_022817245.1	Nixonia_krombeini	1.5e-05	TTATTTAGATATACGAATTTATTTATCGATGGCTGTAATTAAGCACATTTACTAGTGGAATTGCGCGAACCCCTGATTGAGGGAATGAATATGATGATGATGTACGGCGGACGCCGACTTTGTACAACTATGTATATCCTCGGGGCTTGCCCCGGGGAAACATTCTTTGAATTCAATAAAGTGCTTTAATCTGTTCTTATCAGCTTGATATCTGGTACGCTGCTCATTGAGCAGCCAGAATATCGAACTGTTTTT	CAUUCU.UUGA----..-AU..-..................----UCAAUAAA..GUG..cUU.UAAUCUGUUCUUAUCAGCUUGAUAU........CUGGUACGCUGCUCAUU..............GAGCAGCCAG..AAUAUCGAA...CUGUUUUU--------.-------------------.......-----------------------------------------....------.---------------	::::::.<<<-<<<<..___.._~~~~~~~~~~~~~~~~~~>>>>->>>,,,,..,,,...,,.,,,,,,,,,,,<<<<<<________~~~~~~~~>>>>>>,<<<<<<<___~~~~~~~~~~~~~~>>>>>>>,,,..,,,,,,,,,...,,,,,,,,,,,,,,,,.<<<<<<<<----<<<<<__~~~~~~~>>>>>-->>>>>>>>,,<<<<<<-<<<<<<___________~~~~>>>>>>.-->>>>>>:::::::	JABFPT010094126.1	1-455	Arthropoda	Insecta	Hymenoptera	Scelionidae
U2	GCA_022817245.1	Nixonia_krombeini	6e-05	TGATCTCAATGAACTGATAGATGGAGAATCTATACGCCTGTCTCATTATTTACTTATTTGATTATGTACAGCGGATAGCTACAATATTATATACAAATCGCGCAAACCCCTGAATATGGGAAAGACTGTATGCTATTATAAGGATGGCAGACGCCAAATTTGTAAAAAATATGTACATCTCTGGGGCTTGCCCCGGGGAAACATTTATTGTTCAATAAAGTGCTTTAATCTGTTCTTATCAGCTTGATATCTGGTACCCTGCTCATTGAGCAGCCAGAATATCGAACTGTTTTTTTTAGCTA	ACAUUUaUUGU----..---..U..................-----CAAUAAA..GUG..cUU.UAAUCUGUUCUUAUCAGCUUGAUAU........CUGGUACCCUGCUCAUU..............GAGCAGCCAG..AAUAUCGAA...CUGUUUUUUUUAGCUA.-------------------.......-----------------------------------------....------.---------------	::::::.<<<-<<<<..___.._~~~~~~~~~~~~~~~~~~>>>>->>>,,,,..,,,...,,.,,,,,,,,,,,<<<<<<________~~~~~~~~>>>>>>,<<<<<<<___~~~~~~~~~~~~~~>>>>>>>,,,..,,,,,,,,,...,,,,,,,,,,,,,,,,.<<<<<<<<----<<<<<__~~~~~~~>>>>>-->>>>>>>>,,<<<<<<-<<<<<<___________~~~~>>>>>>.-->>>>>>:::::::	JABFPT010021225.1	593-1094	Arthropoda	Insecta	Hymenoptera	Scelionidae
U2	GCA_022817245.1	Nixonia_krombeini	6e-05	ATTTACTTATTTGATTATGTACAGCGGATAGCTACAATATTATATACAAATCGCGCAAACCCCTGAATATGGGAAAGACTGTATGCTATTATAAGGATGGCAGACGCCAAATTTGTAAAAAATATGTTCATCTCTGGGGCTTGCCCCGGGGAAACATTTATTGTTCAATAAAGTGCTTTAATCTGTTCTTATCAGCTTGATATCTGGTACCCTGCTCATTGAGCAGCCAGAATATCGAACTGTTTTTTTTAGCTA	ACAUUUaUUGU----..---..U..................-----CAAUAAA..GUG..cUU.UAAUCUGUUCUUAUCAGCUUGAUAU........CUGGUACCCUGCUCAUU..............GAGCAGCCAG..AAUAUCGAA...CUGUUUUUUUUAGCUA.-------------------.......-----------------------------------------....------.---------------	::::::.<<<-<<<<..___.._~~~~~~~~~~~~~~~~~~>>>>->>>,,,,..,,,...,,.,,,,,,,,,,,<<<<<<________~~~~~~~~>>>>>>,<<<<<<<___~~~~~~~~~~~~~~>>>>>>>,,,..,,,,,,,,,...,,,,,,,,,,,,,,,,.<<<<<<<<----<<<<<__~~~~~~~>>>>>-->>>>>>>>,,<<<<<<-<<<<<<___________~~~~>>>>>>.-->>>>>>:::::::	JABFPT010119797.1	1-455	Arthropoda	Insecta	Hymenoptera	Scelionidae
U2	GCA_022817245.1	Nixonia_krombeini	7.1e-05	TGATTTAATGAATGGATGGATGGAGAATTTTATATTTTTATTTAACCACCTATTTATTTGACTATGTACAGTGGATATCTACAGTATTAATTAATAATAGCGCACACCCCTGAATATGGGACAGAATTTATTGTACTATATAAATGGCGGACGCCACCTTTGTAAAACTTGTGTATATCCCTGGGGCTTGCCCTGGGGAAACATTTTTTTGGATAAATAAAGTGCTTTAATCTGTTCTTATCAGCTTGATATCTGGTACGCTGCTCATTGAGCAGCCAGAATATCGAACTG	ACAUUU.UUUU----..---..-g...............ga----UAAAUAAA..GUG..cUU.UAAUCUGUUCUUAUCAGCUUGAUAU........CUGGUACGCUGCUCAUU..............GAGCAGCCAG..AAUAUCGAA...CUG-------------.-------------------.......-----------------------------------------....------.---------------	::::::.<<<-<<<<..___.._~~~~~~~~~~~~~~~~~~>>>>->>>,,,,..,,,...,,.,,,,,,,,,,,<<<<<<________~~~~~~~~>>>>>>,<<<<<<<___~~~~~~~~~~~~~~>>>>>>>,,,..,,,,,,,,,...,,,,,,,,,,,,,,,,.<<<<<<<<----<<<<<__~~~~~~~>>>>>-->>>>>>>>,,<<<<<<-<<<<<<___________~~~~>>>>>>.-->>>>>>:::::::	JABFPT010014333.1	1-291	Arthropoda	Insecta	Hymenoptera	Scelionidae
U2	GCA_022817245.1	Nixonia_krombeini	8.8e-05	CGCATACCGTATTTACATGTATTTTATCTAGTTATTTATTTACTTACTTATTTATTTATTTATTGAGAGCAAAGACTAGTCTGTGACTAATACTGGAAACGCGCGAACCCCTGAATGGGAAATGTTGTATTAAAATTATGTATACTGGCGGACGCCACTTTTGTATAACTGTATATATCCCTGGGGCTTGCCCCAGGGAAACATGATTTGATAAATAAAGTGCTTTTAATCTGTTCTTATCAGCTTGATATCTGGTACGCTGCTCATTGAGCAGCCAGAATATCGAACTGTTTTTTTTAG	ACAUGA.UUUG----..---..-a................u-----AAAUAAA..GUGc.uUU.UAAUCUGUUCUUAUCAGCUUGAUAU........CUGGUACGCUGCUCAUU..............GAGCAGCCAG..AAUAUCGAA...CUGUUUUUUUUAG---.-------------------.......-----------------------------------------....------.---------------	::::::.<<<-<<<<..___.._~~~~~~~~~~~~~~~~~~>>>>->>>,,,,..,,,...,,.,,,,,,,,,,,<<<<<<________~~~~~~~~>>>>>>,<<<<<<<___~~~~~~~~~~~~~~>>>>>>>,,,..,,,,,,,,,...,,,,,,,,,,,,,,,,.<<<<<<<<----<<<<<__~~~~~~~>>>>>-->>>>>>>>,,<<<<<<-<<<<<<___________~~~~>>>>>>.-->>>>>>:::::::	JABFPT010019773.1	654-1153	Arthropoda	Insecta	Hymenoptera	Scelionidae
U2	GCA_022817245.1	Nixonia_krombeini	0.0002	TTTGCGTGTGCCTGCGTGCCCAGGGGCCCACGGAGCGGCGGAGCCATCATATTAAAAGAATTTATTTTATCTATTTATATACTTATTTATTAAATTTTTAGTCGCACGCGCCCCCCTTTTATGGAAGAATGTATGTTTGTTTATTTGGGCAAACGCCATAATTGTAAACTTTGTATGTCCCCGCAGCTTGCTCCGGGGAAACATGTTTTGAAAATAAAGTGTTTTTATCTGTTCTCATCATCTCGATATCTGATATGTTGCTCATCGAGCAGCCAGAATATCAAACAAATTTTTTAATTGGGCGGGGAGCGAGCCGCCCTTCACCCTCGCCGTCGTCACGAATGATGTGACGGCGTTGTAAATAAGCGTTGTTTTTAGTGTTGGTGATGGCAGACGATATAGTACTCCTGGCGCCGCTGACGACGTTGCAGTGGCTACTCCGCTGTTGACCTCTACAAAGGCGGTGGTTGTATCAAACTCGACGTTTGGATGGTGTGGCCGGTCTCACCCTGGTGTTCGCGGGTGACGGCGCCGCTGTGGGTGGCTCGCATACCGCTCTCCGA	ACAUGU.UUU-----..---..-g................a-----AAAUAAA..GUG...UUuUUAUCUGUUCUCAUCAUCUCGAUAU........CUGAUAUGUUGCUCAUC..............GAGCAGCCAG..AAUAUCAAA...CAAAUUUUUUAAUUGG.GCGGGGAG-----------cgagccg-------CCCUUCACCCUCGCCGUCGUCA------------cgaa-UGAUGuGACGGCGUUGUAAAU	::::::.<<<-<<<<..___.._~~~~~~~~~~~~~~~~~~>>>>->>>,,,,..,,,...,,.,,,,,,,,,,,<<<<<<________~~~~~~~~>>>>>>,<<<<<<<___~~~~~~~~~~~~~~>>>>>>>,,,..,,,,,,,,,...,,,,,,,,,,,,,,,,.<<<<<<<<----<<<<<__~~~~~~~>>>>>-->>>>>>>>,,<<<<<<-<<<<<<___________~~~~>>>>>>.-->>>>>>:::::::	JABFPT010010131.1	1045-1607	Arthropoda	Insecta	Hymenoptera	Scelionidae
U2	GCA_022817245.1	Nixonia_krombeini	0.00028	CGCATACCGTATTTACATGTATTTTATCTAGTTATTTATTGATTTACTTATTTATTTATTTATTGAGAGTAAAGACTAGCCTGTGATCAATATTGGAAACGCGCGAACCCCTGAATGGGAAATGTTGTATTAAAACTATGTATAATGGCGGACGCCACTTTTGTATAACTGTATATATCCCCGGGGCTTGCCCCGGGGAAACATTCTTTTATAAATAAAGTGCTTTAATCTGTTCTTATCAGCTTGATATCTGGTACGCTGCTCATTGAGCAGCCAGAATATCGAA	ACAUUC.UUUU----..--A..-..................----UAAAUAAA..GUG..cUU.UAAUCUGUUCUUAUCAGCUUGAUAU........CUGGUACGCUGCUCAUU..............GAGCAGCCAG..AAUAUCGAA...----------------.-------------------.......-----------------------------------------....------.---------------	::::::.<<<-<<<<..___.._~~~~~~~~~~~~~~~~~~>>>>->>>,,,,..,,,...,,.,,,,,,,,,,,<<<<<<________~~~~~~~~>>>>>>,<<<<<<<___~~~~~~~~~~~~~~>>>>>>>,,,..,,,,,,,,,...,,,,,,,,,,,,,,,,.<<<<<<<<----<<<<<__~~~~~~~>>>>>-->>>>>>>>,,<<<<<<-<<<<<<___________~~~~>>>>>>.-->>>>>>:::::::	JABFPT010039158.1	1-286	Arthropoda	Insecta	Hymenoptera	Scelionidae
U2	GCA_022817245.1	Nixonia_krombeini	0.00034	ATAAAAGAAATGTTTTTACTTTACGCAAAGATTCAAAGAATCTTCATTATCAGTATTCCCTCATTTCATAAATAGTGTATAGATCAACACTAGTATATTATAATCGCGCGAACTAGTCATAAGGGAAAGAATTATCGTAATTAATAAGGGGGACGCCGAAAATTTATAACATATCTATCGTAATATACGTAACACGGGAAATATTTTTTTGAAAAATAATGTGCTTTTATCTGTTCTTGTTGGCTTGATATCTGATATGCTGCTTATTGAATACCCAGAGTATTGAACTATTTTTTCGAACTAAGTATTTGGTAGAGCATTGATTCACCCTCATCCTGCGCCGCCCTGCAATTGCTGTGCCTTAGGGCGCGGCTCACTAATGGGCTCAAAAGACTAGTTCCATACTACTTCTCCTTCGTGGTAAAGTAGTTGCACACGAGTATTTAACCGCAACGCACTGCCATGCTCCAATCGGAAGGTACGGCATTTCGGAGTACCGACTGCTAGTGCCTGCGTGCCCGGGGATTCATGGAGAGGTGACTCTAGTCCATTCACGGAGCGAGGTTCGAGGCGGAGACAC	AUAUUU.UUUU----..---..-g................a----AAAAUAAU..GUG..cUU.UUAUCUGUUCUUGUUGGCUUGAUAU........CUGAUAUGCUGCUUAUU..............GAAUACCCAG..AGUAUUGAA...CUAUUUUUUCGAACUA.AGUAUUUGGUAGAGCAUUG.......AUUCACCCUCAUCCUGCGCCGC--CCUGCAAUUGCUGUGCC....UUAGGG.--CGCGGCUCACUAA	::::::.<<<-<<<<..___.._~~~~~~~~~~~~~~~~~~>>>>->>>,,,,..,,,...,,.,,,,,,,,,,,<<<<<<________~~~~~~~~>>>>>>,<<<<<<<___~~~~~~~~~~~~~~>>>>>>>,,,..,,,,,,,,,...,,,,,,,,,,,,,,,,.<<<<<<<<----<<<<<__~~~~~~~>>>>>-->>>>>>>>,,<<<<<<-<<<<<<___________~~~~>>>>>>.-->>>>>>:::::::	JABFPT010007639.1	511-1090	Arthropoda	Insecta	Hymenoptera	Scelionidae
U2	GCA_022817245.1	Nixonia_krombeini	0.0005	ATTAGTTATATGCAATATTATTTATACAATTTTTCTTAAAATGTTATGGACACATCTACTGTAGCTAGTCTTATGCCGCGCGGACCCCCTATTGGGGAGTGAACTACATATATATTTTATGGCAGACGCCGAACTTGTGAACTATGTATATCCCTGGGGCTTGCCCCGGGGAAACATGATTTGATAAATAAAGTGCTTTTTATCTGTTCTTATCAGCTTGATATCTGGTACGCTGCTCATTGAGCAGCCAGAATATCGGACTG	------.--------..---..-..................------------..---...--.-UAUCUGUUCUUAUCAGCUUGAUAU........CUGGUACGCUGCUCAUU..............GAGCAGC---..---------...----------------.-------------------.......-----------------------------------------....------.--------	::::::.<<<-<<<<..___.._~~~~~~~~~~~~~~~~~~>>>>->>>,,,,..,,,...,,.,,,,,,,,,,,<<<<<<________~~~~~~~~>>>>>>,<<<<<<<___~~~~~~~~~~~~~~>>>>>>>,,,..,,,,,,,,,...,,,,,,,,,,,,,,,,.<<<<<<<<----<<<<<__~~~~~~~>>>>>-->>>>>>>>,,<<<<<<-<<<<<<___________~~~~>>>>>>.-->>>>>>:::::::	JABFPT010034563.1	268-715	Arthropoda	Insecta	Hymenoptera	Scelionidae
U2	GCA_022817245.1	Nixonia_krombeini	0.00073	GAGGCTTGCTTCACCCTCGCCACGGGTCGACTCTGCCTTGCAGTACCGCAGAGACCGGCCCACACACGATTGCTAAAAAAGACAGTTCGATACTTCCTCTCCTGAAAATGCGGAAAAACGTACGTAAAAGTTCAAGTTTTTCGCGACGCGCGTGCGTCCACACTCCACGCGGCGGAGTCGTGGACTTGGTGCTTTTTCCGCGTTGTGCCTGCGTGCCCGGGGATCCACGGAGCGGCGGAGACTATCTTCGGCGGACGGCG	------.--------..---..-..................------------..---...--.-------------------------........-----------------..............----------..---------...----------------.------------GAGGCUU.......GCUUCA-CCCUCGCCACGGGUCGACUCUGCCUUGCAGUACC....GCAGAG.ACCGGCCC	::::::.<<<-<<<<..___.._~~~~~~~~~~~~~~~~~~>>>>->>>,,,,..,,,...,,.,,,,,,,,,,,<<<<<<________~~~~~~~~>>>>>>,<<<<<<<___~~~~~~~~~~~~~~>>>>>>>,,,..,,,,,,,,,...,,,,,,,,,,,,,,,,.<<<<<<<<----<<<<<__~~~~~~~>>>>>-->>>>>>>>,,<<<<<<-<<<<<<___________~~~~>>>>>>.-->>>>>>:::::::	JABFPT010086266.1	1-460	Arthropoda	Insecta	Hymenoptera	Scelionidae
U2	GCA_022817245.1	Nixonia_krombeini	0.00077	GTCGAGGCTTGCTTCACCCTCGCCACGGGTCGACTCTGCCTTGCAGTACCGCAGAGACCGGCCCACACACGATTGCTAAAAAAGACAGTTCGATACTTCCTCTCCTGAAAACGCGGAAAAACGTACGAAAAAGTTTAAGTTTTTCGCGACGCGCGTGCGTCCACACTCCACGCGGCGGAGTCGTGGACTTGGTGCTTTTTCCGCGTTGTGCCTGCGTGCCCGGGGATCCACGGAGCGGCGGAGACTATCTTCGGCGGACGGCG	------.--------..---..-..................------------..---...--.-------------------------........-----------------..............----------..---------...----------------.---------GUCGAGGCUU.......GCUUCA-CCCUCGCCACGGGUCGACUCUGCCUUGCAGUACC....GCAGAG.ACCGGCCC	::::::.<<<-<<<<..___.._~~~~~~~~~~~~~~~~~~>>>>->>>,,,,..,,,...,,.,,,,,,,,,,,<<<<<<________~~~~~~~~>>>>>>,<<<<<<<___~~~~~~~~~~~~~~>>>>>>>,,,..,,,,,,,,,...,,,,,,,,,,,,,,,,.<<<<<<<<----<<<<<__~~~~~~~>>>>>-->>>>>>>>,,<<<<<<-<<<<<<___________~~~~>>>>>>.-->>>>>>:::::::	JABFPT010084762.1	1-463	Arthropoda	Insecta	Hymenoptera	Scelionidae
U3	GCA_022817245.1	Nixonia_krombeini	1e-31	CTTTCTACGTATTATATCGGTCTCTGTCTACTGCCTCCCTTCCAACACATTTCTCTGCGCCGTAAGTCCATAATGCCTTGCAGTTCACGCATACCACTTTCGTTCAAGTTCCGACCGGTAGATGGCAAAGCTACAACGTTTTCTCACCAGCAGAGTAAGTAAAATGTGTTATAAAAGGGCCTCTGAAAGAAGCTAACATCAAGATCATACTTCACAGGATCATTTCTGTAGTATATCTTCATACTACCGCTATCCAATAGCGGAGTCGGTACAACCACGATGAGGAGATATAGTCCTCCTTTCTGAGCGTGAGAACGACTCGGGAAATACTTCATTAGTAAGTATTTCCCAGTCATCGATGATCGTTCGCCTTCTGCATTCTTTGCAGAAGGTTACGAAAGGTAGGGCATTCTGAGTGGCCCCCCTTTTATAATTTAAACAAACAAAATTTTTTAGGATGGTTGGTTTTTACATTACCAGTAAATATTTTTACAACTAACCTCAGAGAGATGAGGAAGTTATTCATTAGTCACATCAGAACATGAATAGCTGCTGTATTATAACCTTACTTTCTTTGCTCTACCACTTTATGTGGTTAACACTTGTACACATGTCTATTT	AAGAUCAUACUUCACAGGAUCAUUUCUGUAGUAU--AUCUUCAUACUACCGCUAuCCAAU.AGCGGAGUCGGUACAACCACGAUGAGGAGAUAUAGUCCUCCUUUCU.GAGCGUGAGAACGACUCGGGAAAUACUUCAUUAgUAAGUAU-UUCC-CAGUCAUCGAUGAUCGUucGCcUUCUGCAUUCUU-UGCAGAAGGUU.aCGAAAGGuAGGGCAUUCUGAGUGGC	<<<<<<<<<<<---<<<<<____>>>>>->>>>>>->>>>>,,,,,,,<<<<<_._____.>>>>>----------(((((--------------((((((((((((.,,<<<-------<<<<--<<<<-<<<<<_____._>>>>>-->>>>-->>>>--------->>>..<<.<<<<<<<______>>>>>>>->>,..))))))).)))))-------)))))	JABFPT010007735.1	42-661	Arthropoda	Insecta	Hymenoptera	Scelionidae
U3	GCA_022817245.1	Nixonia_krombeini	1.2e-28	ATGAACAGCAAGCAATAATCGAATATTGTAATATATGAAGTTATAACTCAAATTGTTCCAAATCATAAAGTATATTTTAAAAAGTGCGCCACTAGCAGTAGTTCTTCTACCGACCGTGAGGTGGTCAACTGCTAGATAATTCTCGTAAGTAACTTTTAGAATTGGATGGCTTAAATACAACTACGAAACATGAAGAAATCAAGATCATACTTCACAGGATCATTTCTGTAGTATATCTTCACACTACCGCTATCCAAAAGCGGAGTTGGTACAACCACGATGAGGAGTCAAGACTCTTCTTCTTGAGCGTGAGAACGACCGAGAATCTTGATTTGTCAAGGCTTCTGGGTCATCGATGATCGTTCACCTTATTCACTTTGTGTTTAAGGATTGGAAGATTGAGTGTTCTGAGTGGCCAATATTATATTAATTTTTAAAACCCTAGTAAATTTTAGCCTGTATTAACTTGTGTTTAACTACAACTAGAGTGATTCGTAGTAAGACATTTGAGCCAAAAGCACAATGCACAAATATGACTCGTGATAAGTCAATCGGTTTAAATGTAAGCAACACCATTATGATTAATTAAAAAAATTGAAACCAAGTAATAACGAAA	AAGAUCAUACUUCACAGGAUCAUUUCUGUAGUAU--AUCUUCACACUACCGCUA.UCCAAaAGCGGAGUUGGUACAACCACGAUGAGGAGUCAAGACUCUU-CUUCUuGAGCGUGAGAACGACCGAGAAU-CUUGAUUU--.GUCAAG-GCUUCUGGGUCAUCGAUGAUCGUucACcUUAUUCACUUUG-UGUUUAAGGA-uuGGAAGAU.UGAGUGUUCUGAGUGGC	<<<<<<<<<<<---<<<<<____>>>>>->>>>>>->>>>>,,,,,,,<<<<<_._____.>>>>>----------(((((--------------((((((((((((.,,<<<-------<<<<--<<<<-<<<<<_____._>>>>>-->>>>-->>>>--------->>>..<<.<<<<<<<______>>>>>>>->>,..))))))).)))))-------)))))	JABFPT010000130.1	60630-61245	Arthropoda	Insecta	Hymenoptera	Scelionidae
U4	GCA_022817245.1	Nixonia_krombeini	5.4e-25	GGAAAACAACGTCCCGCCATTTGTAAAATAGCCTGCGCGACAGTGCTCGCCGACGCGGCGTCGCGGCGAGTGAAGTACGGCGATCCCGCTTTCGCGAGTTACTCCCTCGCTCTCCGCTACGCGGCGCCGTCGTCATCTCTTTCTCGCATGCTGATCGATTCGCCGAGGATACAAGTAGGAGCGCGAAGGCGATACTCGTTAGCTTTGCGCAGTGGCGATATCGTAACCAATGAAGTTCTACTGAGGTGCGATTATTGCTAGTTGAAAACTTTTACCAATACCCCGCCATGACGATGTGAAATACCATCGGCTACGGCAATTTTTGAAAGTTTCTAAGGAAACTGATAATGCTTTTGGAACAACAAACATCGCATTTTTCTCGGGAAGTCGTTTCCTTTTTTTTTCCGTAACGTTCACATTCGGGTTTTAGCTCCAGTTTTAACATGTTATTGACCTTGCATTTATTTTAGAAGTGTCGAGGAAGCGGCAAAAAGTGATATTTTACTACTACCAATATTAACATCTTTTATGTTTTTTTTTA	AGCUUUGCGCAGUGGCGAUAUCGUAACCAAUGAAGUUCU-ACUGAGGUGCGAUUAUUGCUAGUUGAAAACUUUUACCAAUAcCCCGCCAUGACGAUGUga-AAUaCCAUCGGCUACGGCAAUUUUUGAAAGUUUCUAAGGAAA	:::::::::::::::::::<<<<<-<<<-----<<<____>>>-->>>>>>>>,,,,,,,,,,,,,,,,,,,,,,,,,,,,.,,,<<<<<<<<<<<<<..____.>>>>>>>>>>->>>,,,,,,,,,,,,<<<<____>>>>	JABFPT010007518.1	1089-1629	Arthropoda	Insecta	Hymenoptera	Scelionidae
U4	GCA_022817245.1	Nixonia_krombeini	4.8e-21	CGCAGTGGCGATATCGTAACCAATGAAGTTCTACTGAGGTGCGATTATTGCTAGTTGAAAACTTTTACCAATACCCCGCCATGACGATGTGAAATACCATCGGCTACGGCAATTTTTGAAAGTTTCTGAGGAAACTGATAATACATTTCAAAGAGTAATTCAGAATGAATGAACGCAAACTATCTGTCAAATGATTATTGCAATGTGACATAAAAAAAATTTGCACTGTCAGTTGAAAAAGGAGAAATCACAAATATTTTAAAAACATCCCTAAAATTATACAATGCAGCAAAAGTGTTAAATATAATATATAAATAAAATTATGTATGAATGA	#NAME?	:::::::::::::::::::<<<<<-<<<-----<<<____>>>-->>>>>>>>,,,,,,,,,,,,,,,,,,,,,,,,,,,,.,,,<<<<<<<<<<<<<..____.>>>>>>>>>>->>>,,,,,,,,,,,,<<<<____>>>>	JABFPT010026094.1	1-334	Arthropoda	Insecta	Hymenoptera	Scelionidae
U4	GCA_022817245.1	Nixonia_krombeini	1.5e-20	AGTTCTGAAATTCAATTCAACAAGCTTCATTCAATTTCCGCTATGTGTCGCCACGTATTTTCTTATCCCGCATGCGAACTGTGGTAATGAAACTTTAAATATGAAGGCGAAAGCTGGAATTATTAGCTTTGCGCAGTGGCGATATCGTAACCAATGAAGTTCTACTGAGGTGCGATTATTGCTAGTTGAAAACTTTTACCAATACCCCGCCATGACGATGTGAAATACCATCGGCTACGGCAATTTTTG	AGCUUUGCGCAGUGGCGAUAUCGUAACCAAUGAAGUUCU-ACUGAGGUGCGAUUAUUGCUAGUUGAAAACUUUUACCAAUAcCCCGCCAUGACGAUGUga-AAUaCCAUCGGCUACGGCAAUUUUUG----------------	:::::::::::::::::::<<<<<-<<<-----<<<____>>>-->>>>>>>>,,,,,,,,,,,,,,,,,,,,,,,,,,,,.,,,<<<<<<<<<<<<<..____.>>>>>>>>>>->>>,,,,,,,,,,,,<<<<____>>>>	JABFPT010140491.1	1-325	Arthropoda	Insecta	Hymenoptera	Scelionidae
U5	GCA_022817245.1	Nixonia_krombeini	8.3e-15	AAGTAGATGTATACTTATAAATGCTTATAAGAGAGGCAAAAACGGTGATCTGTACTCTGGTCTCCCTTCAGTAAACGTATAAATCTTTCGCCTTTTACTAAAGATTTCCGTGGAGGGGGACATTTGATGAGTCTAAGACTCAATTTTTTGACGCCTGACTTCAGTCGGGCTATAATAGAATCCAAAAATAATTACTTTAAGATATAAGAAAATCATAGTTAACAACACATATGAGTATTAAAATATGCTGTATATATGTTACAATAAACTATGGAATATTGATATACTTTGAGTTCAACAGACTTAAATATATAGTTTGTACATTCGTTAACAACCGTTTCGGTAACCTTTCATTAATTGTTAATAATCCG	GUACUCUGGUCUCCCUUCAguAAACGUAUAAAUCUUUCGCCUUUUACUAAAGAUUUCCGUGGAGGGGGACAUUUGAuGAGUCUAAGACUcAAUUUUUUGACGCCUGACUUC..AGUCGGGCU	::<<<<--<<<<<<<<<<<..--------<<<<<<<<___________>>>>>>>>--->>>>>>>>>>>------.>>>>--------.---------<-<<<<<<____..__>>>>>>>	JABFPT010008975.1	1-371	Arthropoda	Insecta	Hymenoptera	Scelionidae
U5	GCA_022817245.1	Nixonia_krombeini	3.5e-13	ACATATTTTCATACGTTTCAGATACATTCTTGAACTACATAAATCCTCCGTGTTTGTATCAGATGTCGGTAAGTATTTCTACTATTACCGGGAAGTATGGTTAGTTCTTTCTATTGCCGCCAGGTGTCCGCTCACTTTAGGTTGCCCAAAAGCAAGTAAGACCATTACCCTTATAAGTAGAAGTCCAAAACAACCATTCGGTACTCTGGTCTCCCTTCAATATACGCATAAATCTTTCGCCTTTTACTAAAGATTTCCGTGGAGGGGGACAATTGATGAGTCTATAGACCAATTTTTTGCTGGCTCAGCGTAAGTTGAGCCCATAATACAAATCCAAACATAATAATTAGTTCGACAACAATAATTGAATTTTTAATCAGTGTTCTGCATGAAAGTATTAAAAATAACTATATTCATTTTCGTTCTTTTTTTTACGTATTAAATTTATTGTTACTCGCAAATAGGTAACGCGCTCTATATAATGTAGAGAAGATACGTGCTTGGATTTTGATATGAAAACAA	GUACUCUGGUCUCCCUUCAauAUACGCAUAAAUCUUUCGCCUUUUACUAAAGAUUUCCGUGGAGGGGGACAAUUGAuGAGUCUAUAGACcAAUUUUUUGCUGGCUCAGCGUaaGUUGAGCCC	::<<<<--<<<<<<<<<<<..--------<<<<<<<<___________>>>>>>>>--->>>>>>>>>>>------.>>>>--------.---------<-<<<<<<____..__>>>>>>>	JABFPT010000158.1	2337-2858	Arthropoda	Insecta	Hymenoptera	Scelionidae
U5	GCA_022817245.1	Nixonia_krombeini	3.1e-08	AGTAACGCTACCTAGTGTATATCTTATTTCTTTCTCGCTTGTGTCTGTTTATCTTTGGAACAAGTCAGAATAATACCTATAATCTGCCGCTAGGTGGCTACTTGAGAAGACGATTACACTTTTCTCACAAGTAGATGTATACTTATAAATGCTTATAAGAGAGGCAAAAACGGTGATCTGTACTCTGGTCTCCCTTCAGTAAACGTATAAATCTTTCGCCTTTTACTAAAGATTTCCGTGGAGGGGGACATTTGA	GUACUCUGGUCUCCCUUCAguAAACGUAUAAAUCUUUCGCCUUUUACUAAAGAUUUCCGUGGAGGGGGACAUUUGA.------------.---------------------..---------	::<<<<--<<<<<<<<<<<..--------<<<<<<<<___________>>>>>>>>--->>>>>>>>>>>------.>>>>--------.---------<-<<<<<<____..__>>>>>>>	JABFPT010134329.1	1-276	Arthropoda	Insecta	Hymenoptera	Scelionidae
U5	GCA_022817245.1	Nixonia_krombeini	3.1e-08	AGTAACGCTACCTAGTGTATATCTTATTTCTTTCTCGCTTGTGTCTGTTTATCTTTGGAACAAGTCAGAATAATACCTATAATCTGCCGCTAGGTGGCTACTTGAGAAGACGATTACACTTTTCTCATAAGTAGATGTATACTTATAAATGCTTATAAGAGAGGCAAAAACAGTGATCTGTACTCTGGTCTCCCTTCAGTAAACGTATAAATCTTTCGCCTTTTACTAAAGATTTCCGTGGAGGGGGACATTTGA	GUACUCUGGUCUCCCUUCAguAAACGUAUAAAUCUUUCGCCUUUUACUAAAGAUUUCCGUGGAGGGGGACAUUUGA.------------.---------------------..---------	::<<<<--<<<<<<<<<<<..--------<<<<<<<<___________>>>>>>>>--->>>>>>>>>>>------.>>>>--------.---------<-<<<<<<____..__>>>>>>>	JABFPT010137320.1	1-455	Arthropoda	Insecta	Hymenoptera	Scelionidae
U6	GCA_022817245.1	Nixonia_krombeini	4.1e-26	AAAAGACCTTNNNNNNNNNNNNNNNNNNNNNNNNNNNNNNNNNNNNNNNNNNNNNNNNNNNNNNNNNNNNNNNNNNNNNNNNNNNNNNNNNNNNNNNNNNNNNNNNNNNCTAGATGGCACTTTAAGTTAGACACAACTTTCTCGCAAGGTACACAATAAGCCACGCTAACTATATAAAGTACATGATAATCCTATTAAGTGTACTTGCTTCGGCAGTACATATACTAAAATTGGAACGATACAGAGAAGATTAGCATGGCCCCTGCGCAAGGATGACACGCAAAATCGTGAAGCGTTCCACATTTTTTGATACTACTTTAAAAATTGACGCTAAACAATAAATATTTGAATAAACATCCACTTTTAATCTTTTTATTGAAATTGTAATATAAATATAAGTTAAATTTTTAAAAAGGGGAAAAAAAGAAAACAATATGCATATATTTGTACTTCAGTATGTTCAATATTCGGCAGTTCAAAGAACTCATAAATTAGCGTTTTTAAAAT	GUACUUgcUUCGgCAGUACAUAUACUAAAAUUGGAACGAUACAGAGAA.GAUUAGCAUGGCCCCUGCGCAAGGAUGACACGCAAAAUCGUGAAGCGUUCCACAUUUUU	<<<<<_..____._>>>>>:::::::::::::::::::::::::::::.:::::::::::::::::::::::::::::::::::::::::::::::::::::::::::	JABFPT010000644.1	6938-7444	Arthropoda	Insecta	Hymenoptera	Scelionidae
U6	GCA_022817245.1	Nixonia_krombeini	4.1e-26	TTTTTTTTTCAATTCCGAAGTGTGTAATTAGTAGTACGACATTTTGGCAGATGGCCCTTCAAGTGCCTTTTTAAAAATGCTTTCTATATTTTGTAAGTTAGAAATTGACCGCTAGGCGGCGCATTGCCAAAATATTAAACCCACAAGTGCAAGTAATATGACCCACTTCGTATATAAGAGTGTTTTAATCAGTTATGGGTGTACTTGCTTCGGCAGTACATATACTAAAATTGGAACGATACAGAGAAGATTAGCATGGCCCCTGCGCAAGGATGACACGCAAAATCGTGAAGCGTTCCACATTTTTTGCAAAAATAGATTAGCAGGAAGTTAAACGAAAGTTAATGATAATATAACGATGACATAATATGATAAAATTCAGTAGTAGTAATAATAAAATATAGCAGTATTTCATTCTTGTGAACAACAAATAAATCTATAAGTGCTTTAAAAAACGGACGGTGTCTCATACTATTCTCATACTATTTTATTCTTAATTACACAATT	GUACUUgcUUCGgCAGUACAUAUACUAAAAUUGGAACGAUACAGAGAA.GAUUAGCAUGGCCCCUGCGCAAGGAUGACACGCAAAAUCGUGAAGCGUUCCACAUUUUU	<<<<<_..____._>>>>>:::::::::::::::::::::::::::::.:::::::::::::::::::::::::::::::::::::::::::::::::::::::::::	JABFPT010017279.1	164-670	Arthropoda	Insecta	Hymenoptera	Scelionidae
U6	GCA_022817245.1	Nixonia_krombeini	4.1e-26	ATTATAATTAAATTATATCATTATATTATAATCATTAATGTTTTCAATTATTCAGAAAAATTAAAAATAACTAAAAAAATTTTAAATGTAATACTTTTTTTATAAAAATCCGATAGATGGCATTTTGAGAATTGAATTTTCTCATAAGTGGCATTGGTCATCGATGTTACTATATAAGGTACAAAAAAAGTACCATAAATGTACTTGCTTCGGCAGTACATATACTAAAATTGGAACGATACAGAGAAGATTAGCATGGCCCCTGCGCAAGGATGACACGCAAAATCGTGAAGCGTTCCACATTTTTTGCTATATAATTTTTTGTATAGAAACAGATAACTAAAGCAATGTATGTGCAATTCGTTAGGTGCCAAAAAAATGAATTCTCAGACTTAAAATATAATTATTGTATTCATTAAAAGTATTACATTTTTGACAAACCTTGTTTGGTTTAGCTTTCATTGCTACATAACGTCGATATTCATAAAATTCCCAGACCAACGAAGG	GUACUUgcUUCGgCAGUACAUAUACUAAAAUUGGAACGAUACAGAGAA.GAUUAGCAUGGCCCCUGCGCAAGGAUGACACGCAAAAUCGUGAAGCGUUCCACAUUUUU	<<<<<_..____._>>>>>:::::::::::::::::::::::::::::.:::::::::::::::::::::::::::::::::::::::::::::::::::::::::::	JABFPT010025340.1	87-593	Arthropoda	Insecta	Hymenoptera	Scelionidae
U6	GCA_022817245.1	Nixonia_krombeini	0.002	TACCCTCTCGAATTATATTTTACTTTTACGTATGATTACATTTTTGTATTATATACTTTCTATTGCTTAATTAGGTTCTATAGCTTATTTTGCGGTAGCATGTGATAATTTGTTGCAATAACCCACTTAAAAATACATGCGCGCTAGTTAACTCTGTCATGGTATGTCCAAACATTGCTTTAAAATCTTATGTTATTATATGCAATTCCAGTGTGATAAATTCGATGAATTATACAGAGAATTATTAGCAATGCATCCGCAAAATTATGTAACGCATAGTCAAGAGCTGCAATACAATTTCCCAAACATATTTTCAAATTTAAAATTCCTCCATTATGCTTCCGCACGTTTCACTCTCTGGCTACGATAACACAAACAATTTAAAGTTACATGGAAATTGAAAAAAGTAATGAAATTGAAAAGCAAACCAGTATTGATGAAAAGCGTACATATTGTTTCTTTCATTTTATCATTTTACATGCAGTTACATAAATATCAATT	UGCAA-..UUCC.AGUGUGAUAAAUUCGAU---GAAUUAUACAGAGAAuUAUUAGCAAUGCAUCCGCAAAAUUAUGUAACGCAUAGUCAAGAGCUGCAAUACAAUUUC	<<<<<_..____._>>>>>:::::::::::::::::::::::::::::.:::::::::::::::::::::::::::::::::::::::::::::::::::::::::::	JABFPT010000254.1	42314-42814	Arthropoda	Insecta	Hymenoptera	Scelionidae
U6atac	GCA_022817245.1	Nixonia_krombeini	6.9e-22	TAAATAAAAAGTCAAGTACTGCATTTATTAAATAACAGTAGTCATTTTGTAAGATAAAATACATAACAAATTCGTATAATAAAATCGTATATCAGCGAAGAATAATATGGAACCGAAGCGAGCGTATGTACAAAAGTTTCTCACAAGCGGCGTATATCGCCTGTAGTCAGTATATAAAGAGGTCTCTACCAGTAGCTCGCGTGTTGTATGAAAGGAGAGACGTTTAGCACTCCCCTAGACAAGGATGGAATACACATAAATTGGTAAGGCACTATCGCCAGATGGCGATTCTTACCACATTTTTTTTTATTTTAAATAATCATTTGTAATATTGCTTAATATTGTTAAATAACATAAATTTTCTTTTTTTAATGTGAAACATTTAAACAAAACATTTAAATTGAATACTTAACTAATATCCGACTTTATATCAATTGCTTATTAATAATTTTTATAAAAATTAGTACTATTATTAGTATTGTTGTTGTTATTGTTGTTACAACAGTG	GUGUUGUAUGAAAGGAGAGACGUUUAGCACUCCCCUAGACAAGGAUGGAAUA------------------CACAUAAAUUGGUAAGGCACUAUCGCCAGAUG-GCGAUUCUUACCACAUUUUUUUU	::::::::::::::::::::::::::::::::::::::::::::::::::::<<<<____>>>>---------------<<<<-------<<<<<<_______>>>>>>--->>>>::::::::::	JABFPT010007386.1	4332-4838	Arthropoda	Insecta	Hymenoptera	Scelionidae
U6atac	GCA_022817245.1	Nixonia_krombeini	3.3e-09	ACTCCCCTAGACAAGGATGGAATACACATAAATTGGTAAGGCACTATCGCCAGATGGCGATTCTTACCACATTTTTTTTTATTTTAAATAATCATTTGTAATATTGCTTAATATTGTTAAATAACATGAATTTCCTTTTTTTAATGTGAAATATTTAAACAAAACATTTAAATTGAATACTTAACTAATATCCGACTTTATATCAATTGCTTATTAATAATTTTTATAAAAATTAGTACTATTATTAGTATTGTTGTTGTTGTTGTTGTTACAACAGTG	#NAME?	::::::::::::::::::::::::::::::::::::::::::::::::::::<<<<____>>>>---------------<<<<-------<<<<<<_______>>>>>>--->>>>::::::::::	JABFPT010048518.1	111-589	Arthropoda	Insecta	Hymenoptera	Scelionidae
7SK	GCA_905163415.1	Noctua_fimbriata	1.7e-06	AAGGAGTAAAGAAGCTAAAATATATAATAATTTGAATAAAATATATTCGGGGGCGTGTTGTCAGATAGTCACACACTTTTTAACGTAAAATTACTCAACGATTTCTGCAAAATAAAAAAGTTATAGTCAAAAGTTCTACATCGCGCAAGTAAAGTTTTCAACAAGATAACTAAGCGGCGGCTGTTTCACGCTCGTCCGTTGGAAGTGTGTTCTTTAGTGTGATGTTACAACTGTATATAGATCACTACTCGTTAGAAGGTCTACAGCACGTGACGTCACGCGCTCGTTGCCAGGCAACGCTCCTTGTAATTTGCGCTACGGACGCTCGCCCGCGCGGCTGCGACGGCTTAGTGGCGCATGTTCCTTGGGCTGCCTTCCTGCACCTTACGCGGTATTAGTTAACTCGTTAGCTTAGCTCCGGTTAAATTGAGCACTTCCATACATTGGCGGCGAGAACACTCGAATGCCAGTTTTTTGATGCAGTTAAATTTACTTTTGGTTCGTTATTTGTCGATTTTATTTTATTTTTGACCTAACATAATCATACACATATAAACACATAATGTTTCGTCGGTCTTGGTGCAGACAAATGCTGCTGTGGAATTAACGGATTCTTCAGTTCATAGTGCATAAATTTGACTTCAGACTAGGGTTTGTGTCGTTCTAAAGCTGTTCAT	GGAAGUGUGUucuuuAGUGUGAUGUUaCAACUGUAUAUAGAUCACUACU----------CG...............................-----UUAGAAGGUCU--ACAGC----ACGUGACGUCACGCGCUCGUUGCCAGGCAACGCUCCUUGUAAUUUGCGCUACGG-----A--------------CGCUCGCCCGCGCGGCUGCGACGGCUUAGUGG--------CGCAUGUUCCUUGGG---------------------------------------------------------------------------------------CUGCCUU---------------CCUGCACCUUACG-------CGGuAUUAGUUAACUCGUUAGCUUAGCUCCGGUU---------AAAUU---------GAGCACUUCCAU.AC-AUUGGC--------ggcgagaacacucgaa------UGCC-AGUUUUUUG	<<<<<<<<--.....---<<<<<---.---<<<-<<<--<<<<<<<<--<<<<________~~~~~~~~~~~~~~~~~~~~~~~~~~~~~~~>>>>-->>>>->>>>>>>->>>------------>>>>>---------------------------------------------------------------------------------------------------------------------------------------------------------------------------------------------------------------------------------------------------------.------------------------------------------------------->>>>>>>>--.------<<<<<<<<___~~~~~~~~~~~~~~~~>>>>>-->>>::::::::::	LR990930.1	2892375-2893051	Arthropoda	Insecta	Lepidoptera	Noctuidae
7SK	GCA_905163415.1	Noctua_fimbriata	0.0027	CGCTTGGATTTATCCAGCCGCGGCCGCATGCGCTCCCCTCGAGGTGAGGAGGTCTCATTGAGAGCTCGCTTGGCCGTGGCCTGAACCTCCCGAATAGGCCGCTGTGCTGTTTTCTTGGCTCGTCCCTCCTCGACGCTGGTTGGCGGCTGGCTAGGTTCTGGTCGGCTAGTGCCGGCTCCGAAGTGCGACCACATGCCTGCGGAAAAGTTGACGTTACGCTGGTCGGTTTAACCGGACCCGCGGCATATATATTTAGCATAGCTTGTATTTTTTGTAGAATCTTACTTTTCCACCGTAACTGACGCCGCTCCTTCTTGGACGGTCTGTCCCTTCTTTTGGCATTACCTGCCGAAGGAGCTGTGGCAGCTTGCCCTGAGGGTTCTGCGCGGCGTTGTATGCTCTGATAGTTTCTATCCTTGCCTTTTCTTCTGCACCTGCCAGGTGAGCGCGAACGCGTCGCCTGTGGTGTTGGTCTCCTCCGGTTGGCCAGTTACGGCCAGCAGGGGAGGGGTGACTTGAGGAGCCGTAGGCGAGGGCG	GGAAAAGUUGa...c--G--------.----------------------------------uuacgcuggucgguuuaaccggacccgcggc------------------------------------------------------------------------------------------------------------------------------------------------------------------------------------------------------------------------------------------------------------------------------------------------.-----AUAUAUAUUUAGCAUAGCUUGUAUUUUUUGUAGAAUCU-----------UACUUUUCCACcGUAACUGACGCCG----cuccuu....cuugga-CGGUCUGUCCCUUCUUUUG	<<<<<<<<--.....---<<<<<---.---<<<-<<<--<<<<<<<<--<<<<________~~~~~~~~~~~~~~~~~~~~~~~~~~~~~~~>>>>-->>>>->>>>>>>->>>------------>>>>>---------------------------------------------------------------------------------------------------------------------------------------------------------------------------------------------------------------------------------------------------------.------------------------------------------------------->>>>>>>>--.------<<<<<<<<___~~~~~~~~~~~~~~~~>>>>>-->>>::::::::::	LR990946.1	13122902-13123439	Arthropoda	Insecta	Lepidoptera	Noctuidae
MRP	GCA_905163415.1	Noctua_fimbriata	3.4e-20	CATTGAATTGCTGGTGCAACTTAACTGTTAAATAATGTACTAATACATTTTCATATTGCTTACGCTCTACGAAAAGTAAATTTCAAATGAAGGGGGGTGTTAATGTCGCGATTATGACGTAATCACAAAAAATCCTACATCGCGCTATTAAAGTTTTCTTTCAACTAAGCATATGATTGAACATTCGTGTTAATTAGTGAGGGTTCCGACCAGTTCAGTCGTCGGGGTTACATACAGAGTTCTTGTAACTCACTTCACCCTGTGGAAAGTCCCCGGAGTTACGACGGAAAGCGTCACACCGTGATGGTTGTTAGACCGGGCCAGCCGCGTAGGGGAGGCAGATACCCGCGCGTAGCCATCCCGTGCGTTGCTCAGAGCAAAGAGAATATTGACAAGGCTTTCAGCCTAACAAAATGGGGCTTACTCGGTTTGGAACCTCCTCTTTTACTACTTACAAAAAGCTACTTCACTAAGATCTCTTACCATTTTTATAAAGGCGACATAATTTTTATTTCAGTTATGCACTGAAAGTAAGTTTTGATGAATCTTTGATTCTTGTTTATCACAATAAGCTAACAGTTTCGCAAATAGAAGGAATTAATTTCAATGATTACCATCTTTTTATCCAGATTAGAAT	GGGUUCCGACCAGUUCAGUCGUCGGGGU-UACAUACAGAGUUCUU---GUAACUC----ACUUCACCCUGUGGAAAGUCCCCGGAG-UUACGACGGAAAGCGUCacaccguga--UGGUUGUUAgaccgGGCCAGCCGCGUAGGGGAGGCAGAUAC--------------cCGCg------------cGUAGCCAUCCCGUGCGUUGCUCA-GAGCAAAGAGAAUAUUGACAAGGCUU--------UCAGCCU-AACAAAAUGGGGCUUACUCGGUUuGGAACC	:[[[[[[[[[[,,((((((,,<<<<<<<---------<<<<<<<____>>>>>>>--------->>>>>>>,,,,,,,,,,,,,,,,,,,,<<<<_____>>>>.........<<<<<<_____....._>>>>>>,<<<---<<<<<<---<<<<<<<<------<<<<.___.>>>>--->>>>-.>>>>->>>>>>->>>,,,,,,,,,,,,,,,,,,,,,,)))))),<<<<<<_________>>>>>>,,,,,,,,,,,,,,,,,,,,]]]].]]]]]]	LR990941.1	7151963-7152599	Arthropoda	Insecta	Lepidoptera	Noctuidae
U1	GCA_905163415.1	Noctua_fimbriata	2.9e-38	ATTAATTAGATACTATACCAAAAAAAAACAAAGGTTTTAAAACAATTATCAATATTCATCTCTTGGAAACTTAAACCGTCCGCTAAAAGTTTCACAAACCTTGCCGCTAGATGTCACTGTGCTGTGACGTCACGTTTCTGAATCGCGGTGTTAAGATTCTCCGCCGTTGAATGACCCTCGCGCAGTACTGTAGTGAAATCATACTTACCTGGCATAGGGGAAACCGTGATCAACTAGGCGGTTCCCCCAGGGCGAGGCCTTCCCATTGCACTGCGGTTGGGTTGACCCCTGCGATTATCCCTAATGTGGATAACTCGGATGCGTAATTTTTGGTAGTGGGGACTGCGTTCGCGCCGTCCCCCTCAGAAAAAGTAATAGCGTCGGAGATGACTGAACATAAGTTGTCTCTGAAGGGTTAGTTAGGCAGAGGTGCACCAGTATATTTAAAGTTGACCCACAATCCACATTTTGCCAGTTATGTTTAATGTCTCATGTAATAAGGGGGCGAGCCTATTGCCATCAACAACGTTGCTGCTACTGAGAAATTCTTGATGGAAAAATT	AUACUUACCU..GGCAUAGGGGAAACCGUGAUCAACUAG.............................GCGGUUCCCCCAGGGCGAGGCCUUCCCAUUGCACUGC.....GG-UUGG..GUUGAC......CCCU...GCGAUUA.....UCCCUAAuGU............GGAUA-ACUCGGAUGCGUAA...UUUUUGGUAGUGGGGA--CU.GCGUU...CGCGC.CG-UCCCCC	::::::::::..:((((<<<<<<-<<<<<__________~~~~~~~~~~~~~~~~~~~~~~~~~~~~~>>>>>>>>>>><<<<-<-<<<-<<<<<__________~~~~~>>->>>-..>>>-->......>>>>...,<<<<<<.....-<<____.__~~~~~~~~~~~~>>->>->->>>,))))----...-----------<<<<<-<-<.<<<__...__>>>.>->>>>>>:	LR990922.1	2799092-2799653	Arthropoda	Insecta	Lepidoptera	Noctuidae
U1	GCA_905163415.1	Noctua_fimbriata	8.3e-38	ATTATATTTGTATAATTTATAAATTATACGAAAGAACTTGAATATAAATATTCAAGTTTTTTGGCTGTCTTGTAACAACGCACGTTTTAGTTGACCGAAAACCAAACTAGATGGCGCTGTACAATTACGTCACGATTCTGAATGGCGGTGTTAAGATTCTCCGCTGTCGAATGACCTCAGCGCGGTACTGTAGTGAAATCATACTTACCTGGCATAGGGGAAACCGTGATCAAATAGGCGGTTCCCCCAGGGCGAGGCCTTCCCATTGCACTGCGGTTAGGTTGACCCTTGCGATTATCCCTAATGTGGATAACTCGGATGCGTAATTTTTGGTAGTGGGGACTGCGTTCGCGCCGTCCCCCTGTAATTCCTTTATATACTAAAGAAGCTGTAAAAGCTATCCAAATGTAGGCAAATATAATAAAATCTAGACATGGCTCGGATTAGGTATAAACAGTACCTAATCCCAGTATTTAAAAATACCTAATCCGAATATTTATTCAATGTAAGCCGCTGGCCTGGCCTGTTAACAGATATTTATGTATTGTAAGTGGATTGTTGG	AUACUUACCU..GGCAUAGGGGAAACCGUGAUCAAAUAG.............................GCGGUUCCCCCAGGGCGAGGCCUUCCCAUUGCACUGC.....GG-UUAG..GUUGAC......CCUU...GCGAUUA.....UCCCUAAuGU............GGAUA-ACUCGGAUGCGUAA...UUUUUGGUAGUGGGGA--CU.GCGUU...CGCGC.CG-UCCCCC	::::::::::..:((((<<<<<<-<<<<<__________~~~~~~~~~~~~~~~~~~~~~~~~~~~~~>>>>>>>>>>><<<<-<-<<<-<<<<<__________~~~~~>>->>>-..>>>-->......>>>>...,<<<<<<.....-<<____.__~~~~~~~~~~~~>>->>->->>>,))))----...-----------<<<<<-<-<.<<<__...__>>>.>->>>>>>:	LR990931.1	18212703-18213264	Arthropoda	Insecta	Lepidoptera	Noctuidae
U1	GCA_905163415.1	Noctua_fimbriata	8.3e-38	TGTTGTATTAGTTTACGGTTGTATATGTATTAATAACTCAGAACTAAAGAGCTTCCAAATTAAATATAGCATGTGAAGAATCGTGATGTTGGATAGTATCTACTCACTAGAGGGCGATGTACAATTACGTCACGTTTCTGAATCGCGGTGTTAAGATTCTCCGCCGTTGAATGACCCTCGCGCCGTACTGTAGTGAATTCATACTTACCTGGCATAGGGGAAACCGTGATCAAATAGGCGGTTCCCCCAGGGCGAGGCCTTCCCATTGCACTGCGGTTAGGTTGACCCTTGCGATTATCCCTAATGTGGATAACTCGGATGCGTAATTTTTGGTAGTGGGGACTGCGTTCGCGCCGTCCCCCTCAGAAATCCTTATAATCGACTTGTCATATTATAAAGAAAGTGTATCACCGTTCAAGCCGTTGTAGTCCATGGAAGGTACAGTTGACTGAAGCTACATCTATACAAGTACCAGTAAAAAACGGAATCCAACAAAGTTGGAAATAGAAACACCGATCGCCATCAAAATTCTATTTCTGTGACAAACCATCAACAGAACAGC	AUACUUACCU..GGCAUAGGGGAAACCGUGAUCAAAUAG.............................GCGGUUCCCCCAGGGCGAGGCCUUCCCAUUGCACUGC.....GG-UUAG..GUUGAC......CCUU...GCGAUUA.....UCCCUAAuGU............GGAUA-ACUCGGAUGCGUAA...UUUUUGGUAGUGGGGA--CU.GCGUU...CGCGC.CG-UCCCCC	::::::::::..:((((<<<<<<-<<<<<__________~~~~~~~~~~~~~~~~~~~~~~~~~~~~~>>>>>>>>>>><<<<-<-<<<-<<<<<__________~~~~~>>->>>-..>>>-->......>>>>...,<<<<<<.....-<<____.__~~~~~~~~~~~~>>->>->->>>,))))----...-----------<<<<<-<-<.<<<__...__>>>.>->>>>>>:	LR990932.1	17133545-17134106	Arthropoda	Insecta	Lepidoptera	Noctuidae
U1	GCA_905163415.1	Noctua_fimbriata	8.3e-38	ATTTATTTGTTTTGTTAACAATTGTTGACTATAATATCTGTATAGTTTATATTCAAGTTCTTTTGGCTGTCATGTAACATCGTACGTTTTAGTTCCGAAAACCAAACTAGATGGCGCTGTACAATTACGTCACGATTCTGAATCGCGGTGTTAAGATTCTCCGCCGTCGAATGACCCTCGCGCGGTACTGTGGAGAATTCATACTTACCTGGCATAGGGGAAACCGTGATCAAATAGGCGGTTCCCCCAGGGCGAGGCCTTCCCATTGCACTGCGGTTAGGTTGACCCTTGCGATTATCCCTAATGTGGATAACTCGGATGCGTAATTTTTGGTAGTGGGGACTGCGTTCGCGCCGTCCCCCCAGAATTCCTTGTCGTATTAAGCTGTAAGAGCTATTCTAGTGGCAGTCACGGGATCTTACATTACATGGCCACACTTGAATTAATATTAAGGTATTAATATAAATATAGAACAAATAAGAAAACATCTCATTTACGTTCTAAAAGTGTGCGAAACGCAATTCGTTTACGTTTTAATCTATGTAACAGCATTAAAAAAAAA	AUACUUACCU..GGCAUAGGGGAAACCGUGAUCAAAUAG.............................GCGGUUCCCCCAGGGCGAGGCCUUCCCAUUGCACUGC.....GG-UUAG..GUUGAC......CCUU...GCGAUUA.....UCCCUAAuGU............GGAUA-ACUCGGAUGCGUAA...UUUUUGGUAGUGGGGA--CU.GCGUU...CGCGC.CG-UCCCCC	::::::::::..:((((<<<<<<-<<<<<__________~~~~~~~~~~~~~~~~~~~~~~~~~~~~~>>>>>>>>>>><<<<-<-<<<-<<<<<__________~~~~~>>->>>-..>>>-->......>>>>...,<<<<<<.....-<<____.__~~~~~~~~~~~~>>->>->->>>,))))----...-----------<<<<<-<-<.<<<__...__>>>.>->>>>>>:	LR990939.1	4191332-4191893	Arthropoda	Insecta	Lepidoptera	Noctuidae
U1	GCA_905163415.1	Noctua_fimbriata	8.3e-38	AAATCACTCAGTATAACTGATGTCTCAAAGTTTACATTGTGTACGAATCATGCATGGTCTACGTTTACCCGCCGGGCCGCCGCGCGTTTTAGTTCCGAATTCCAAACTAGATGGCGCTGAACTTTTACGTCACGTTTCTAAATCGCGGTGTTAAGATTCTCCGCCGTCGAACGACCCTCGCGAGGTACTGTAGTAAATTCATACTTACCTGGCATAGGGGAAACCGTGATCAAATAGGCGGTTCCCCCAGGGCGAGGCCTTCCCATTGCACTGCGGTTAGGTTGACCCTTGCGATTATCCCTAATGTGGATAACTCGGATGCGTAATTTTTGGTAGTGGGGACTGCGTTCGCGCCGTCCCCCCAGAATTCTCAAAGCTCGCATCGCTGGCACTATGTAAGTCATTGATGCTACATGCATAAAGACCACTGCGTCACCGATGCAACAGCTGGTTGTTATCACTGACTGAAAATCGGTCAAAATTATATTGATCTTTATTGCGTGATTATGGGGTTACTGTTAAAGATATTTTAAAATAATTGAAAGAACTGTTTAAACCAAAG	AUACUUACCU..GGCAUAGGGGAAACCGUGAUCAAAUAG.............................GCGGUUCCCCCAGGGCGAGGCCUUCCCAUUGCACUGC.....GG-UUAG..GUUGAC......CCUU...GCGAUUA.....UCCCUAAuGU............GGAUA-ACUCGGAUGCGUAA...UUUUUGGUAGUGGGGA--CU.GCGUU...CGCGC.CG-UCCCCC	::::::::::..:((((<<<<<<-<<<<<__________~~~~~~~~~~~~~~~~~~~~~~~~~~~~~>>>>>>>>>>><<<<-<-<<<-<<<<<__________~~~~~>>->>>-..>>>-->......>>>>...,<<<<<<.....-<<____.__~~~~~~~~~~~~>>->>->->>>,))))----...-----------<<<<<-<-<.<<<__...__>>>.>->>>>>>:	LR990951.1	4749325-4749886	Arthropoda	Insecta	Lepidoptera	Noctuidae
U1	GCA_905163415.1	Noctua_fimbriata	8.3e-38	TAAAATATGAATAAAAGATTTCTAATAGTAATAATAGCTGTTTATGTTAAATTCGAGTTCATGTGCTCGTCTTGTTACAACAAACGTTTTAGTTCCGAAAAACGAACTAGATGGCGCTGTACAATTACGTCACGATTCTGAATCGCGGTGTTAAGATTCTCCGCCGTCGAACGACCCTCGCGCAGTACTGTAGTAAATTCATACTTACCTGGCATAGGGGAAACCGTGATCAAATAGGCGGTTCCCCCAGGGCGAGGCCTTCCCATTGCACTGCGGTTAGGTTGACCCTTGCGATTATCCCTAATGTGGATAACTCGGATGCGTAATTTTTGGTAGTGGGGACTGCGTTCGCGCCGTCCCCCCAGAATTCCTTGTCAAATATAAGCCGCCAGCTGAGTGCAGTAAGCAGCATCTCTCAGGCTCACAGCTGCAAGCTGTGAGAGGCAAAGCTCACTACACTCCGCTGGTGACTCATTAATACTAACATTTACATGAATTAGGAAAAACGAAAATTTTATCAGCCTAGGGTAATTTACGAACAGTCACATGTGGTGTCTATGTA	AUACUUACCU..GGCAUAGGGGAAACCGUGAUCAAAUAG.............................GCGGUUCCCCCAGGGCGAGGCCUUCCCAUUGCACUGC.....GG-UUAG..GUUGAC......CCUU...GCGAUUA.....UCCCUAAuGU............GGAUA-ACUCGGAUGCGUAA...UUUUUGGUAGUGGGGA--CU.GCGUU...CGCGC.CG-UCCCCC	::::::::::..:((((<<<<<<-<<<<<__________~~~~~~~~~~~~~~~~~~~~~~~~~~~~~>>>>>>>>>>><<<<-<-<<<-<<<<<__________~~~~~>>->>>-..>>>-->......>>>>...,<<<<<<.....-<<____.__~~~~~~~~~~~~>>->>->->>>,))))----...-----------<<<<<-<-<.<<<__...__>>>.>->>>>>>:	LR990951.1	5308190-5308751	Arthropoda	Insecta	Lepidoptera	Noctuidae
U1	GCA_905163415.1	Noctua_fimbriata	1e-37	ATATATTAACTTGTTTACATTGTACCGTGAGTGCAATCTAAGTAAAGGTACCGCTATTAACTAAGTAGACGCGTAAGTACCGCGCGATTTAGTTCCTATCTTTAAACTAGATGGCGCTGTACAATTACGTCACGTTTCTGAATCGCGGTGTTAAGATTCTCCGCCGTTGAACGACCCTCGCGCGGTACTGTAGTTAATTCATACTTACCTGGCATAGGAGATACCGTGATCATGACGGCGGTTCCCCCAGGGCGAGGCCTTCCCATTGCACTGCGGTTAGGTTGACCCCTGCGATTATCCCTAATGTGGATAACTCGGATGCGTAATTTTTGGTAGTGGGGACTGCGTTCGCGCCGTCCCCCCAGAATTCATACAAGCATACATTCTAGAGAATGTGATACATACCGGTTATGATGTCAAGTTCAAGTTAACTCACGCATGTGAACTAACCACCGCCGGGTGAGTGGGATGAATACCGACTTTTGTCTTACAGTTACTAGATAACAACCACAGATATTGGTCTAGATAAACAATTTTTATTTTCCAAGCTTTCACTAAATAA	AUACUUACCU..GGCAUAGGAGAUACCGUGAUCAUGACG.............................GCGGUUCCCCCAGGGCGAGGCCUUCCCAUUGCACUGC.....GG-UUAG..GUUGAC......CCCU...GCGAUUA.....UCCCUAAuGU............GGAUA-ACUCGGAUGCGUAA...UUUUUGGUAGUGGGGA--CU.GCGUU...CGCGC.CG-UCCCCC	::::::::::..:((((<<<<<<-<<<<<__________~~~~~~~~~~~~~~~~~~~~~~~~~~~~~>>>>>>>>>>><<<<-<-<<<-<<<<<__________~~~~~>>->>>-..>>>-->......>>>>...,<<<<<<.....-<<____.__~~~~~~~~~~~~>>->>->->>>,))))----...-----------<<<<<-<-<.<<<__...__>>>.>->>>>>>:	LR990935.1	8233144-8233705	Arthropoda	Insecta	Lepidoptera	Noctuidae
U1	GCA_905163415.1	Noctua_fimbriata	1.7e-37	TACTCTATCGCTGTATTTTTTTTAATTTACAACCAGTTAATAAGATACGTTTTTAATCGTATACGTTTCCTCGAGCCATTTAGTTAGTATAGTTCCATTCCTGGATGTAGATGGCGTTGAACTTTTACGTCACGTTTCTGAATCGCGGTGTTAAGATTCTCCGCCGTTGAACGACCCTCGCGCGGTACTGTATAGAATTCATACTTACCTGGCATAGGGGAAACCGTGATCAAATAGGCGGTTCCCCCAGGGCGAGGCCTTTCCATTGCACTGCGGTTAGGTTGACCCTTGCGATTATCCCTAATGTGGATAACTCGGATGCGTAATTTTTGGTAGTGGGGACTGCGTACGCGCCGTCCCCTCAGAATTTCCTAGACATTTGTTATTCCTGTTGGAACCAGTATCGTACTTAAAATCGGTATTGTGTTGTCCGACCGGCTTCGGCCAAAACTTCACACTTTTCGACAAGTTATAATTTTTGTCAAGTTGCAAGTTGTTCTCAAAATTTTAAATTAAATTATATATAATTAATATTAAATATTATTATACTATCTCGAACTGAA	AUACUUACCU..GGCAUAGGGGAAACCGUGAUCAAAUAG.............................GCGGUUCCCCCAGGGCGAGGCCUUUCCAUUGCACUGC.....GG-UUAG..GUUGAC......CCUU...GCGAUUA.....UCCCUAAuGU............GGAUA-ACUCGGAUGCGUAA...UUUUUGGUAG-UGGGG-ACU.GCGUA...CGCGC.CGUCCCCUC	::::::::::..:((((<<<<<<-<<<<<__________~~~~~~~~~~~~~~~~~~~~~~~~~~~~~>>>>>>>>>>><<<<-<-<<<-<<<<<__________~~~~~>>->>>-..>>>-->......>>>>...,<<<<<<.....-<<____.__~~~~~~~~~~~~>>->>->->>>,))))----...-----------<<<<<-<-<.<<<__...__>>>.>->>>>>>:	LR990947.1	10433750-10434312	Arthropoda	Insecta	Lepidoptera	Noctuidae
U1	GCA_905163415.1	Noctua_fimbriata	2.2e-37	TGACCTTTCGTCCGCCCGTGTGTCCTATTGTTAGTCACCCATCAGAATATTCATCCTCAGTCCTCACCCCTGTCCCGTGACGTCACAGTTAGTTCCGACGTTTCAACTAGATGGCGTTTTACGTTCAGCGCCGTTTTCTGAATCGCGGTGTTAAGATTCTCCGGCGTTGAACGACCCTCGCGCGGTACTGTAGTGAATTCATACTTACCTGGCATAGGGGAAACCGTGATCATATAGGCGGTTCCCCCAGGGCGAGGCCTACCATTGCACTGCGGTTGGGTTGACCCTTGCGATTATCCCTAATGTGGATAACTCGGATGCGTAATTTTTGATAGTGAGGGACTGCGTTCGCGCTGGCCCCTCTCAGAAACATGATAAACTCGTACAGTGAGGTTACTGTACTGTTGGGAACAAAGCAGGGCACTGCTACACTTCTTTAACAACTGAAGTAGGGTTTCTTTACTTCAAATAATCAAGCAGTCCCAATACCGAGTAGAGGAGAGACGGGCGAATACCAGTATGATCGGGTTCAGTTTCTTTTCGTCAGTTTTAACATCTCTAAA	AUACUUACCU..GGCAUAGGGGAAACCGUGAUCAUAUAG.............................GCGGUUCCCCCAGGGCGAGGC-CUACCAUUGCACUGC.....GGUU-GG..GUUGAC......CCUU...GCGAUUA.....UCCCUAAuGU............GGAUA-ACUCGGAUGCGUAA...UUUUUGAUAGUGAGGG-ACU.GCGUU...CGCGC.UGGCCCCUC	::::::::::..:((((<<<<<<-<<<<<__________~~~~~~~~~~~~~~~~~~~~~~~~~~~~~>>>>>>>>>>><<<<-<-<<<-<<<<<__________~~~~~>>->>>-..>>>-->......>>>>...,<<<<<<.....-<<____.__~~~~~~~~~~~~>>->>->->>>,))))----...-----------<<<<<-<-<.<<<__...__>>>.>->>>>>>:	LR990924.1	1712730-1713292	Arthropoda	Insecta	Lepidoptera	Noctuidae
U1	GCA_905163415.1	Noctua_fimbriata	2.3e-37	TTAATATTTAAATAAAAAAGAATACACTTGCAATTTATTAAAAACACAAAACTGTTACTACTTGTGAAAACAAAAATGCTTTGTCAGCAGTTTCACTAACCCACCAACAGAGGTCACTATGCCGTGACGTCACGTTTCTGAATCGCGGTGTTAAGATTCTCCGCCGCTGAACGACCCCCGCGCGGTACAGTAGAGAATTCATACTTACCTGGCGTAGGGGAAACCGTGATCATTTAGGCGGTTCCCCCAGGGCGAGGCCTTTCCATTGCACTGCGGATAGGTTGACCCTTGCGATTATCCCTAATGCGGATAACTCGGACGTGTAATTTTTGGTAGTGGGGACTGCGTTCGCGCCGTCCCCCCAGAATTCCTTTGTCATCAACAACAGCGCCTTGGCGAGATTGGCGTTATAATTCTCCTAGGGCATCTTAGAATATTCGACGATACTCTGAGAGTTACTTGGGCGCCAACTCGAAACATCTAGCAATTGCAAATACGTATAAATTGTCCTCCTTGACATTAAATGTTATGTACATTTTTCAATGTCAAAAATAGTGCCTGA	AUACUUACCU..GGCGUAGGGGAAACCGUGAUCAUUUAG.............................GCGGUUCCCCCAGGGCGAGGCCUUUCCAUUGCACUGC.....GG-AUAG..GUUGAC......CCUU...GCGAUUA.....UCCCUAAuGC............GGAUA-ACUCGGACGUGUAA...UUUUUGGUAGUGGGGA--CU.GCGUU...CGCGC.CG-UCCCCC	::::::::::..:((((<<<<<<-<<<<<__________~~~~~~~~~~~~~~~~~~~~~~~~~~~~~>>>>>>>>>>><<<<-<-<<<-<<<<<__________~~~~~>>->>>-..>>>-->......>>>>...,<<<<<<.....-<<____.__~~~~~~~~~~~~>>->>->->>>,))))----...-----------<<<<<-<-<.<<<__...__>>>.>->>>>>>:	LR990922.1	13285216-13285777	Arthropoda	Insecta	Lepidoptera	Noctuidae
U1	GCA_905163415.1	Noctua_fimbriata	4.2e-37	GAAAAAATGCTGACAAAAGCAACTTTTTTCCCTTATCTAAAGTTGAAGTTGTGGCTCAAATCCCTCAGATGTCGCGTCGTATCCTACAAGTTCCCCAATCTCACCAACAGATGCCACTATGCAGTGACGTCACGTTTCTGAATCGCGGTGTTAAGATTCTCCGCCGTTGAACGACCCTCGCGCGTTGCTGTAGTGAATTCATACTTACCTGGCATAGGGGAAACCGTGATCAAATAGGCGGTTCCCCCAGGGCGAGGCCTTCCCATTGCACTGCGGTTAGGTTGACCCTTGCGATTATCCCTAATGTGGATAACTCGGATGCGTAATTTTTGGTAGTGGGGACTGCGTACGCGCCGTCCCCTCAGAATCTCTTAGAAACTAGTCGTAGAGGACATAAGTTACTTGTATGTGACGTACGTATGCGCTCCTATGCAGAAATGTAACGCTCTCTGTATGCGAAGCCCACTATTTGCTACGATAAATGTTTTATTTGCAGGTCAACAGTGTCGGATGATTACTATTCTAACCGCAACTGTCACGAGCTACCACAATCAGCATTCAGA	AUACUUACCU..GGCAUAGGGGAAACCGUGAUCAAAUAG.............................GCGGUUCCCCCAGGGCGAGGCCUUCCCAUUGCACUGC.....GG-UUAG..GUUGAC......CCUU...GCGAUUA.....UCCCUAAuGU............GGAUA-ACUCGGAUGCGUAA...UUUUUGGUAG-UGGGG-ACU.GCGUA...CGCGC.CGUCCCCUC	::::::::::..:((((<<<<<<-<<<<<__________~~~~~~~~~~~~~~~~~~~~~~~~~~~~~>>>>>>>>>>><<<<-<-<<<-<<<<<__________~~~~~>>->>>-..>>>-->......>>>>...,<<<<<<.....-<<____.__~~~~~~~~~~~~>>->>->->>>,))))----...-----------<<<<<-<-<.<<<__...__>>>.>->>>>>>:	LR990925.1	1430978-1431540	Arthropoda	Insecta	Lepidoptera	Noctuidae
U1	GCA_905163415.1	Noctua_fimbriata	4.2e-37	TTGAGTATGAGCGGTATAGCAAACAAGCAGCTGTATTTTTATCTACAGTTTAGCGACGACGGTTATTATCCTCGTCGGCTTTGACAGTTTAGTTCTTATACCCTCGATAGATGGCGTTGAACATTTACGTCACGTTTCTGAATCGCGGTGTTAAGATTCTCCGGCGTTGAACGACCCTCGCGCGGTACCGTATTGAATTCATACTTACCTGGCATAGGGGAAACCGTGATCAAATAGGCGGTTCCCCCAGGGCGAGGCCTTCCCATTGCACTGCGGTTAGGTTGACCCTTGCGATTATCCCTAATGTGGATAACTCGGATGCGTAATTTTTGGTAGTGGGGACTGCGTACGCGCCGTCCCCTCAGAATTCCCTAACATATAATTTACAATCAACATGGTTATGATTGATTTTAGCAGGAAGTTTGTGTATCAAAATTGTTGAACTGAACTCTTAGCAAGGTTTCTTTAACTGACTAAAAAACAGGTTCTCAAGTCGCTGTGAACATTTGTTTGTTTTTATATAACAATTGACTACTCATATCTTTTTACAGAGTATTTCTTTT	AUACUUACCU..GGCAUAGGGGAAACCGUGAUCAAAUAG.............................GCGGUUCCCCCAGGGCGAGGCCUUCCCAUUGCACUGC.....GG-UUAG..GUUGAC......CCUU...GCGAUUA.....UCCCUAAuGU............GGAUA-ACUCGGAUGCGUAA...UUUUUGGUAG-UGGGG-ACU.GCGUA...CGCGC.CGUCCCCUC	::::::::::..:((((<<<<<<-<<<<<__________~~~~~~~~~~~~~~~~~~~~~~~~~~~~~>>>>>>>>>>><<<<-<-<<<-<<<<<__________~~~~~>>->>>-..>>>-->......>>>>...,<<<<<<.....-<<____.__~~~~~~~~~~~~>>->>->->>>,))))----...-----------<<<<<-<-<.<<<__...__>>>.>->>>>>>:	LR990932.1	726534-727096	Arthropoda	Insecta	Lepidoptera	Noctuidae
U1	GCA_905163415.1	Noctua_fimbriata	5.6e-37	GTAAATAAAGAGCTACTACAGTAACAGCAATTGAGGAATCATAGTAATTGCACACTACAGTTAGAGCAGAACGGTGATGTCACGTGATCGAGTTTCAATCGTACCACTAGATGGCGTTGAACTTTTACGTCACGTTTCTGAATCGCGGTGTTAAGATTCTCCGCCGTTGAACGACCCTCGCGCGTGACTGTAGTGAATTCATACTTACCTGGCATAGGGGAAACCGTGATCATTTAGGCGGTTCCCCCAGGGCGAGGCCTTCCCATTGCACTGCGGTTAGGTTGACCCTTGCGATTATCCCTAATGTGGATAACTCGGATGCGTAATTTTTGGTAGTGGGGACTGCGTACGCGCCGTCCCCTCAGAATTCACTAAACACGATCAAGCTATCGATAGGGTGGGGGGAGATGGGTATGGATGTCGTGACCCTTTGGTTTGGTGTCATAACATCTGGTTGCAAAACGTTGATATCTCTTAAGATCCAAATCTCAAAACCAAAGTTGCAAAATATCTACATCTCAAAACTTTCAAGTTGTAAAACAATCAAGTCTCAAAACATCCAT	AUACUUACCU..GGCAUAGGGGAAACCGUGAUCAUUUAG.............................GCGGUUCCCCCAGGGCGAGGCCUUCCCAUUGCACUGC.....GG-UUAG..GUUGAC......CCUU...GCGAUUA.....UCCCUAAuGU............GGAUA-ACUCGGAUGCGUAA...UUUUUGGUAG-UGGGG-ACU.GCGUA...CGCGC.CGUCCCCUC	::::::::::..:((((<<<<<<-<<<<<__________~~~~~~~~~~~~~~~~~~~~~~~~~~~~~>>>>>>>>>>><<<<-<-<<<-<<<<<__________~~~~~>>->>>-..>>>-->......>>>>...,<<<<<<.....-<<____.__~~~~~~~~~~~~>>->>->->>>,))))----...-----------<<<<<-<-<.<<<__...__>>>.>->>>>>>:	LR990925.1	2751556-2752118	Arthropoda	Insecta	Lepidoptera	Noctuidae
U1	GCA_905163415.1	Noctua_fimbriata	7.2e-37	TCTTTGAGAGCACTTTTATTTCATAGCAGTAGGAGAGATTTTCGTTGTAGAAGTTTGTGTTACTATTTTACAGTCGCGTCCTCACGAGCTAGTTACAAATTTCAAACTAGATGGCGCTGTATATTTACGTCAGGTTTCTGAATCGCGGTGTTAAGATTCTCCGCCGTTGAACGACCCTCGCGCGGTACCGTATTGAACTCATACTTACCTGGCATAGGGGAAACCGTGATCAAATAGGCGGTTCCCCCAGGGCGAGGCCTTTCCATTGCACTGCGGTTAGGTTGACCCTTGCGATTATCCCTAATGTGGATAACTCGGATGCGAAATTTTTGGTAGTGGGGACTGCGTACGCGCCGTCCCCTCATAATTCTTTGTGTGAATCAGACAGATACAAATGTAACATATCGCAGTTCTTCGTTTGACTGTTTTTCATTTATAATAATATTATGACGCTTATTCATATTTTACTAATTATTTATTCTATTTATATTATTTATTATTTATTTCATACAGAGAAAAAATATTTGCATTGAAATTACATCTACATTTTTTGTTTTTACCTA	AUACUUACCU..GGCAUAGGGGAAACCGUGAUCAAAUAG.............................GCGGUUCCCCCAGGGCGAGGCCUUUCCAUUGCACUGC.....GG-UUAG..GUUGAC......CCUU...GCGAUUA.....UCCCUAAuGU............GGAUA-ACUCGGAUGCGAAA...UUUUUGGUAG-UGGGG-ACU.GCGUA...CGCGC.CGUCCCCUC	::::::::::..:((((<<<<<<-<<<<<__________~~~~~~~~~~~~~~~~~~~~~~~~~~~~~>>>>>>>>>>><<<<-<-<<<-<<<<<__________~~~~~>>->>>-..>>>-->......>>>>...,<<<<<<.....-<<____.__~~~~~~~~~~~~>>->>->->>>,))))----...-----------<<<<<-<-<.<<<__...__>>>.>->>>>>>:	LR990947.1	8780732-8781294	Arthropoda	Insecta	Lepidoptera	Noctuidae
U1	GCA_905163415.1	Noctua_fimbriata	9.1e-37	TAACTGTACTGTTTCTAACAAAAAAAAACCTGTTTTGCCCCGAGAAGAATCAAGGTTTAGGATTGTAAAGTTACTCGTCAATGTGACTTAGTTTTCAGTTTTCTCAATAGATGGCATTGAACTTTTACGTCACGTTTCTGAATCGCGGTGTTAAGATTCTCCGCCGTTGAACGACCCTCGCGCGTGACTGTAGTGAATTCATACTTACCTGGCATAGGGGAAACCGTGATCAGATAGGCGGTTCCCCCAGGGCGAGGCCTTCCCATTGCACTGCGGTTAGGTTGACCCTTGCGATTATCCCTAATGTGGATAACTCGGATGCGTAATTTTTGGTAGTGGGGACTGCGTACGCGCCGTCCCCTCAGAATTTATTAGCGACTGTGAACACCGGTGAGTGGGGAGCTACAAGGGAAGTAGGGGATAAATAATTATAGTGGGTAAGCCAGTGGGAGATGTGTATGGATGACGTGACGAGCGCGTATCGTAATTCCAATACAAGTGTTAATAGAATATAATACGATAAAAGGTAATAAGTGAAATTAGCTTCAATACATTGCATACAA	AUACUUACCU..GGCAUAGGGGAAACCGUGAUCAGAUAG.............................GCGGUUCCCCCAGGGCGAGGCCUUCCCAUUGCACUGC.....GG-UUAG..GUUGAC......CCUU...GCGAUUA.....UCCCUAAuGU............GGAUA-ACUCGGAUGCGUAA...UUUUUGGUAG-UGGGG-ACU.GCGUA...CGCGC.CGUCCCCUC	::::::::::..:((((<<<<<<-<<<<<__________~~~~~~~~~~~~~~~~~~~~~~~~~~~~~>>>>>>>>>>><<<<-<-<<<-<<<<<__________~~~~~>>->>>-..>>>-->......>>>>...,<<<<<<.....-<<____.__~~~~~~~~~~~~>>->>->->>>,))))----...-----------<<<<<-<-<.<<<__...__>>>.>->>>>>>:	LR990925.1	2856041-2856603	Arthropoda	Insecta	Lepidoptera	Noctuidae
U1	GCA_905163415.1	Noctua_fimbriata	9.2e-37	AGCAAATCAAACACGTCTTTTAATATACCAAAATGACACATACGTTCCATAATTTATTCACCCCAACCCATCTCCACGGTTCCCCCACTTAGTTCCAAACTTGAAACTAGATGGCGTTGTTCGTTGAGACCCGTTTTCTGAATCGCGGTGTTAAGATTCTCCGCCGCTGAATGACACTCGCGCGGTACTATAGTGAAATCATACTTACCTGGCGTAGGGGAAAACGTGATCAAGACGGCGGTTCCCCCAGGGCGAGGCCTTTCCATTGCACTGCGGATAGGTTGACCCTTGCGATTATCCCTAATGTGGATAACTCGGACGTGTTATTTTTGGTAGTGAGGGACTGCGTACGCGCGGCCCTCCTTATAATTCTTGACAAAAGGCTCATCGCCATGAAGCATGGTCACATGTAACATTAGATGTTAAAAATTGAATGTATCCGCATGTGACTATCATGTTATGCAGAGATATTAAATTATAAGAAGCCGTGCACCCGATGGGATCTCTCATCAGCAAGAATGACGAATACAAAGTATCATATTTGCTAACTTCTATAACTCTTT	AUACUUACCU..GGCGUAGGGGAAAACGUGAUCAAGACG.............................GCGGUUCCCCCAGGGCGAGGCCUUUCCAUUGCACUGC.....GG-AUAG..GUUGAC......CCUU...GCGAUUA.....UCCCUAAuGU............GGAUA-ACUCGGACGUGUUA...UUUUUGGUAGUGAGGGA-CU.GCGUA...CGCGC.GG-CCCUCC	::::::::::..:((((<<<<<<-<<<<<__________~~~~~~~~~~~~~~~~~~~~~~~~~~~~~>>>>>>>>>>><<<<-<-<<<-<<<<<__________~~~~~>>->>>-..>>>-->......>>>>...,<<<<<<.....-<<____.__~~~~~~~~~~~~>>->>->->>>,))))----...-----------<<<<<-<-<.<<<__...__>>>.>->>>>>>:	LR990927.1	1933190-1933752	Arthropoda	Insecta	Lepidoptera	Noctuidae
U1	GCA_905163415.1	Noctua_fimbriata	9.9e-37	TAACCATGCTTTGTAGGTTCGTCTAAATCCATTGTTATGCACCCCTCAGAATATTCGCCCTCACCCCATCGACCCGTGACGTCACAAGTTAGTTCCGAGTTCGTATCTAGATGGCGTTGTACGGTTAGGTCCATTTTCTGAATCGCGGTGTTAAGATTCTCCGGCGGCGAACGACCCTCGCGGCGTACTGTAGTGAATTCATACTTACCTGGCGTAGGGGAAACCGTGATCAAGACGGCGGTTCCCCCAGGGCGAGGCCTACCATTGCACTGCGGTTAGGTTGACCCTTGCGATTATCCCTAATGTGGATAAATCGGACGCGTTATTTTTGGTAGTGAGAGACTTGCGTCCGCGCTGTCTCTCTCAGAAACTTGATAGATGTAGTGACTAGTGCTTCTGCTGTGGTGGTTTTGAAATTAACCTGTAAACGAGGAGCTACGACAGTGCTATGTGGTATCTCGCCGAAGCACTTGCTTTTACAAGTAAACAAGCAGTGCCACTACTAAGAGTAGAGTGAAAGGTGATTACTAGGTATGCGTCGTCGGAAGGCTTATGTCTAGAGGG	AUACUUACCU..GGCGUAGGGGAAACCGUGAUCAAGACG.............................GCGGUUCCCCCAGGGCGAGGC-CUACCAUUGCACUGC.....GGUUAG-..GUUGAC......CCUU...GCGAUUA.....UCCCUAAuGU............GGAUA-AAUCGGACGCGUUA...UUUUUGGUAGUGAGAGACUU.GCGUC...CGCGC.UGUCUCUCU	::::::::::..:((((<<<<<<-<<<<<__________~~~~~~~~~~~~~~~~~~~~~~~~~~~~~>>>>>>>>>>><<<<-<-<<<-<<<<<__________~~~~~>>->>>-..>>>-->......>>>>...,<<<<<<.....-<<____.__~~~~~~~~~~~~>>->>->->>>,))))----...-----------<<<<<-<-<.<<<__...__>>>.>->>>>>>:	LR990944.1	1358139-1358702	Arthropoda	Insecta	Lepidoptera	Noctuidae
U1	GCA_905163415.1	Noctua_fimbriata	3.3e-36	GATCTTATACAATCCGTATGTGTGTATTTATTTATTACGACGGTGGCGACCGACGCGATGTCACGACGGAGCGACAAGCGCACACAGTTTAGTTCCGACTAACGCGATAGATGGCGCTGTACAATTACGTCACGTTTCTGAATCGCGGTGTTAAGATTCTCCGCCGTTGAATGACCCTCGCGCGGTACTGTAGTGAAATCATACTTACCTGGCATAGAGGAAACCGTGATCAAATAGGCGGTTCCCCCAGGGCGAGGCCTTCCCATTGCACTGCGGTTAGGTTGACCCTTGCGATTATCCCTAATGTGGATAACTCGGATGCGTAATTTTTGGTAGTGGGGACTGCGTTCGCGCCGTCCCCCTGAGAAATCATAGACTTGCAGTTGGCTTAACATTGTCTGTGACACAGTGTAATTCACTACTATATCAACAGTGGTGGACGGCACGGTAATAGATATTATTCCCGTGTCTGTGACGTGGTGTATTATTATATATGATTTATATGCCAGAGTAGTATTTTTTTGTGGTAATTCAGCACAAATATACAATAGGTTGGGCGATG	AUACUUACCU..GGCAUAGAGGAAACCGUGAUCAAAUAG.............................GCGGUUCCCCCAGGGCGAGGCCUUCCCAUUGCACUGC.....GG-UUAG..GUUGAC......CCUU...GCGAUUA.....UCCCUAAuGU............GGAUA-ACUCGGAUGCGUAA...UUUUUGGUAGUGGGGA--CU.GCGUU...CGCGC.CG-UCCCCC	::::::::::..:((((<<<<<<-<<<<<__________~~~~~~~~~~~~~~~~~~~~~~~~~~~~~>>>>>>>>>>><<<<-<-<<<-<<<<<__________~~~~~>>->>>-..>>>-->......>>>>...,<<<<<<.....-<<____.__~~~~~~~~~~~~>>->>->->>>,))))----...-----------<<<<<-<-<.<<<__...__>>>.>->>>>>>:	LR990932.1	16846213-16846774	Arthropoda	Insecta	Lepidoptera	Noctuidae
U1	GCA_905163415.1	Noctua_fimbriata	3.5e-36	ATTTTTTACACTATTAGCTATTAGTGAGTTGCCATCTGTGGTTGCCATAAACTCGTGACAACAATGGCGCCCGGCGTCGCGACGCGTGTCATTCCAAAATGCCAAACTAGATGGCGTTGTACTTTTACGTCACGTTCCTGAATCGCGGTGTTAAGATTCTTCATCGTTGAATGACCTTCGCGCGGTACTGTAGTGAAATCATACTTACCTGGCATAGGAGATACCGTGATCATGACGGCAGTTCCCCCAGGGCGAGGCCTTCCCATTGCACTGCGGTTAGGTTGACCCCTGCGATTATCCCTAATGTGGATAACTCGGATGCGTAATTTTTGGTAGTGGGGACTGCGTTCGCGCCGTCCCCCTGAGAAACTAATAATCGACGATATCATAATCTGTAGTTAGTTTTGCATAATGCATATGCACAATTGCAGAGGCATGCATGAGTCCATTGATGTCTTGTTAATTGTTTCAGAATTTTGAAAACATCACGCAAATTAACGATTATTTTATAAATTACACGTTCCTAAATAATCTTATCTCTGACCACAAATCACAATTAATG	AUACUUACCU..GGCAUAGGAGAUACCGUGAUCAUGACG.............................GCAGUUCCCCCAGGGCGAGGCCUUCCCAUUGCACUGC.....GG-UUAG..GUUGAC......CCCU...GCGAUUA.....UCCCUAAuGU............GGAUA-ACUCGGAUGCGUAA...UUUUUGGUAGUGGGGA--CU.GCGUU...CGCGC.CG-UCCCCC	::::::::::..:((((<<<<<<-<<<<<__________~~~~~~~~~~~~~~~~~~~~~~~~~~~~~>>>>>>>>>>><<<<-<-<<<-<<<<<__________~~~~~>>->>>-..>>>-->......>>>>...,<<<<<<.....-<<____.__~~~~~~~~~~~~>>->>->->>>,))))----...-----------<<<<<-<-<.<<<__...__>>>.>->>>>>>:	LR990923.1	15990801-15991362	Arthropoda	Insecta	Lepidoptera	Noctuidae
U1	GCA_905163415.1	Noctua_fimbriata	3.2e-31	ACATATTAATTAGCTTTATAAGTAACAACAACTTTCCCTCATAGGTTCTTCTATAGAAGACCCCTAACTGGCTTTTGGCCAGATATATTTAGTTCCGAAAACCTAACTAGATGGCGTTGTACCGTGGGGCCCGTTTTCTGAATCGCGGTGTTAAGATTCTCCGCCGTTAAACGAGCCCCGCGCGGTACTGTAGAGAATTCATACTTACCTGGCGTAGGGGATACCGTGATCAAGAAGGCGGTTCCTCCAGAGCGAGACCTTACCATTGCACTGCGGTTTGGTTGACCCCTGCGATTATCCCTAATATGGATAACTCGGATGTGTTATTTTTGATAGTCGGGCACTGCGTACGCGCCGTTTCTCATCAAATTTGAAGTAAAAGTACGGAGGCAGACCGCATTTGTTAAGGTGGGTCTGACTGGAATAATATTTGACGATGTCCAGCCAGTGTCCGGGGCCACGTCCGCTCTGTCCGTACACAGTTTGGCCGAACTTTCTGTGACGTCGCGCGTCGTATCAAAATTAACTAATAAATCATGTCTTGTGAATTTCCAATAGTCATTA	AUACUUACCU..GGCGUAGGGGAUACCGUGAUCAAGAAG.............................GCGGUUCCUCCAGAGCGAGACCUUACCAUUGCACUGC.....GGUUU-G..GUUGAC......CCCU...GCGAUUA.....UCCCUAAuAU............GGAUA-ACUCGGAUGUGUUA...UUUUUGAUAGUC-GGGCACU.GCGUA...CGCGC.CGUUUCUCA	::::::::::..:((((<<<<<<-<<<<<__________~~~~~~~~~~~~~~~~~~~~~~~~~~~~~>>>>>>>>>>><<<<-<-<<<-<<<<<__________~~~~~>>->>>-..>>>-->......>>>>...,<<<<<<.....-<<____.__~~~~~~~~~~~~>>->>->->>>,))))----...-----------<<<<<-<-<.<<<__...__>>>.>->>>>>>:	LR990923.1	3355165-3355728	Arthropoda	Insecta	Lepidoptera	Noctuidae
U1	GCA_905163415.1	Noctua_fimbriata	2.7e-29	CGGTTCTGTAATTGATTTTTTTTCTTGCGTAAACAAAATGAGCTTGTTTGACTCAGGTCGACAAAGTACTTTTGTCCGCCAGTGTAATTTAGTTCAGACTCCTTCGGTAGATGGCGTTGTACATATCAGCCCGTTTTCTGAATTGCGGTGTTAAGATTCTCCGCCGTTGGTGGATCCGCGCTCGGTTGTATAGAGAACTCATACCTACCTGGCGTAGGGGAAACCGTGATCAACAGGGCGGTTCTCCCAGGGCGAGGTCTTTCCATTGCACTGCAGATAGGTTGACCCTTGTGATTATCTCTAATGTGGATAACTCGGACGCGAAAGTTTTGCTAGTGAGAGACTGCGTTTGCGCCGTTTTTCCCTGAAACTTGATTGATCACTGAATATTGTTTAATGTGCACGAGCTGCGTAAAATAAGGTACACGAGTTTAATCCTAGATAAAAGAGGAGTAAGTCCTATTTTAGTCTGCCAGGCTAAAATTGGACTGGGCCGGTCACGTTTCTAGGATGAAGCCGGACAGATGGGCAAAAATAGTCACACAGTGGGTGCCTAAAGACGGC	AUACCUACCU..GGCGUAGGGGAAACCGUGAUCAACAGG.............................GCGGUUCUCCCAGGGCGAGGUCUUUCCAUUGCACUGC.....AG-AUAG..GUUGAC......CCUU...GUGAUUA.....UCUCUAAuGU............GGAUA-ACUCGGACGCGAAA...GUUUUGCUAGUGAGAG-ACU.GCGUU...UGCGC.CGUUUUUCC	::::::::::..:((((<<<<<<-<<<<<__________~~~~~~~~~~~~~~~~~~~~~~~~~~~~~>>>>>>>>>>><<<<-<-<<<-<<<<<__________~~~~~>>->>>-..>>>-->......>>>>...,<<<<<<.....-<<____.__~~~~~~~~~~~~>>->>->->>>,))))----...-----------<<<<<-<-<.<<<__...__>>>.>->>>>>>:	LR990941.1	14830448-14831011	Arthropoda	Insecta	Lepidoptera	Noctuidae
U1	GCA_905163415.1	Noctua_fimbriata	3.7e-26	CATATTTAAACTAACTATATTTTGTAGCTTCGTATAAGTGCATTGTAACGCACCCCTCAGAGTATGCACCCTCACCCCTTCGTCCTGTGACGTCACAAGTTGGTAACTAGATGGCGTTGTACGTTCAGGTCCGTTTTCTGAATCGCGGTGTTAAGATTTTCAGGCGTCGAATGACCCTCGCGGCGTACTTCAGTGAATTCATACTTACCTGGCGTAGGGGCAACCGTGATCACGAAGGCGGGCCCCCAGGGTGAGGCCAACCGCTGCGGTTAGGCTGACCTCTGCGATTATCCCTAACGTGGATAATTCGGACGTGCAATTTTTGGAAGTGAGGGAATGCGTGTTAGCGCTCATCCCTCTTATAAACTTAAAAGACTGCAGTTGGAAATAAAATGCCGAGAATCAGCAAGCAAGAGTGACGGGAGATTTCTCGGTGTCCGTATGCGTATGTTAACAGTCAAAATATCTTTTATTACGCTCTTCAATTTTTTTCTTTTATCATGTTAGCAGGACATGACCTTTTGAAGCTACGGCACTGAACAGTCTTTTCAGTTTGCTTT	AUACUUACCU..GGCGUAGGGGCAACCGUGAUCACGAAG.............................GCGG-GCCCCCAGGGUGAGGCC-AACCGCUGC-----.....GGU-UAG..GCUGAC......CUCU...GCGAUUA.....UCCCUAAcGU............GGAUA-AUUCGGACGUGCAA...UUUUUGGAAGUGAGGGAAUGcGUGUU...AGCGCuCAUCCCUCU	::::::::::..:((((<<<<<<-<<<<<__________~~~~~~~~~~~~~~~~~~~~~~~~~~~~~>>>>>>>>>>><<<<-<-<<<-<<<<<__________~~~~~>>->>>-..>>>-->......>>>>...,<<<<<<.....-<<____.__~~~~~~~~~~~~>>->>->->>>,))))----...-----------<<<<<-<-<.<<<__...__>>>.>->>>>>>:	LR990950.1	10452268-10452827	Arthropoda	Insecta	Lepidoptera	Noctuidae
U1	GCA_905163415.1	Noctua_fimbriata	1.7e-25	TTGTTTTAGTTCAGACGGATCACTAGATTGGAAGAAGTAAGTTCTCTTTTCTATTTCAACTTACCTTGTTTTGTAGTTTCGATAACTCCTCCCCGTCACAATATCCACCCCATCAGTCACGTCAGTTCCAAGTTCGTAAGTAGATTTTTATGTTCAGGTCCATTTCCTGAATGACCCTCGCGGGGTACTTTAATGAATTCATACTTACCTGACGTAATGAAAACCATGATCATGAAGGCGGTTCCTCCAGGGCGAGGCCTACCATTGCACTACGGTTAGGTTGACCCTTGCGATTATCCCTTATGTGGACTCGGAAGCGTAATTTTTGGTAGTGAGAGACTGCGTTCGTGCTGTCTCCGAAAAATTCCGACACATTATCGTACTTTAGAAGTTCGTAAATGAAGCAGATGTACAAATTCTGTAGACGTTTCAAGCTTATCAAGAAGTTCCTCAGTCGCATCAAGCAAACAAATGCCAGCGAAGTCAAGAAGAGGTAGAGGAAGAGACTGAGCAAGAGTAATTTTAGTTTAAAACTCCTGAAGACGCTTTAGAGACCATAA	AUACUUACCU..GACGUAAUGAAAACCAUGAUCAUGAAG.............................GCGGUUCCUCCAGGGCGAGGC-CUACCAUUGCACUAC.....GGUUAG-..GUUGAC......CCUU...GCGAUUA.....UCCCUUAuGU............GG----ACUCGGAAGCGUAA...UUUUUGGUAGUGAGAG-ACU.GCGUU...CGUGC.UGUCUCCGA	::::::::::..:((((<<<<<<-<<<<<__________~~~~~~~~~~~~~~~~~~~~~~~~~~~~~>>>>>>>>>>><<<<-<-<<<-<<<<<__________~~~~~>>->>>-..>>>-->......>>>>...,<<<<<<.....-<<____.__~~~~~~~~~~~~>>->>->->>>,))))----...-----------<<<<<-<-<.<<<__...__>>>.>->>>>>>:	LR990931.1	3178839-3179398	Arthropoda	Insecta	Lepidoptera	Noctuidae
U1	GCA_905163415.1	Noctua_fimbriata	3.6e-22	TTTCTCGACGGCATGTAAAGCAAAGTCAGAGGCCCATTGGGCGGCATAAAAACTCTGACACCAGGTTATCCAATAACCACACAAGAAAGAAAAAAATAACAATAAATCTATCTAAATAAGTAATGAGCATACGGGGTGGGGGCGAATTTTAATAGTATTAATCTATTCCGTCCCACTGCTGGGCAAAGGCCTCACCCCCCATATTTACCTGGCATAGGGGAAACCATGATCAAATAGGTGGTTCCCGCAGGACGAGACCTTCCATTGCACTGCGGTTAGGTTGAAGGGTCAACCTAACCGCGATTATCCCTAATGTGGATAACTCGGATGAATAATTTTTGGTAGTGGGGACTAAGTACGCGCCGTCCCCTCTTTTCCAGGGCTGCGGGACTGTTCGAAAGAAATACCGCGGCCCTGGAACACAAAGGGCAAAGAAGGAACATGGATGGGTTTGAGTCAGTAGAAGTCTGACACTCCCTTCCGCTCCGCGGGCGGGTGTTCATTTGATGACTTCCCCACCCGAAAAAAAAAGGCCTTTGCCTTGCCAAATTTCTCATCGGTAATTTAAAAA	AUAUUUACCU..GGCAUAGGGGAAACCAUGAUCAAAUAG.............................GUGGUUCCCGC-AGGACGAGACCUUCCAUUGCACUGC.....GGUUAGG..UUGAAGggucaaCCUAaccGCGAUUA.....UCCCUAAuGU............GGAUA-ACUCGGAUGAAUAA...UUUUUGGUAGUGGGGA--CU.AAGUA...CGCGC.CG-UCCCCU	::::::::::..:((((<<<<<<-<<<<<__________~~~~~~~~~~~~~~~~~~~~~~~~~~~~~>>>>>>>>>>><<<<-<-<<<-<<<<<__________~~~~~>>->>>-..>>>-->......>>>>...,<<<<<<.....-<<____.__~~~~~~~~~~~~>>->>->->>>,))))----...-----------<<<<<-<-<.<<<__...__>>>.>->>>>>>:	LR990921.1	17071432-17072002	Arthropoda	Insecta	Lepidoptera	Noctuidae
U1	GCA_905163415.1	Noctua_fimbriata	8e-22	ATATAACTGACCTTATTTATCAGAATTAATAAATTTTGAAAAAATTGGAATATCTGTCGAATACGAATTTTCACCAAGGGTAACACGAAATTGATTCCTAAAAGAGATAACAGATGTCACCATACCTAAACATAATTAGAAGTCGGTGTTAAGATTCTCCGGCGCGGGTATAAAAGCAGGGGTGCATGGCTGTCACCGGCATACTAACCTTGCGTAGGGTGTACCGTGATCAAGCAGGCGGTTGCCCCGGACGGACGCCGGCCATTGCACTGCGGTCGGGAGGAGTCCGTCTGTGACTATCCCAAATTGGGGTACGTCGTACGTGTAATTTTTGGTAGTTGGACTAGCGTTCTGCGCGGTCCTTTTTAAAGCAAGCAATGTAATAAAATTTAAAAAAACGAGAAGTTTAGGTTATGTTTGGAAATGACATTTGTAAAGATGGTATTTTTGCATGGAATGACATTCGCAGGTAATTATGATATTAGAATGTTGATTGCAATAGCGACTAAATTATTATTTATTTATTCAACATAGGTAGGCATCTACACGATCATGCAAACGAGA	AUACUAACCU..UGCGUAGGGUGUACCGUGAUCAAGCAG.............................GCGGUUGCCCCGGACGGACGC-CGGCCAUUGCACUGC.....GGUCGGGagGAGUCC......GUCU...GUGACUA.....UCCCAAAuUG............GGGUAC-GUCGUACGUGUAA...UUUUUGGUAGUUGGACU--A.GCGUU..cUGCGC.G--GUCCUU	::::::::::..:((((<<<<<<-<<<<<__________~~~~~~~~~~~~~~~~~~~~~~~~~~~~~>>>>>>>>>>><<<<-<-<<<-<<<<<__________~~~~~>>->>>-..>>>-->......>>>>...,<<<<<<.....-<<____.__~~~~~~~~~~~~>>->>->->>>,))))----...-----------<<<<<-<-<.<<<__...__>>>.>->>>>>>:	LR990938.1	16801991-16802554	Arthropoda	Insecta	Lepidoptera	Noctuidae
U1	GCA_905163415.1	Noctua_fimbriata	1.1e-12	AAGTTGCAGAAATTGAATTGCCAGCATGTAACTGTAAACAAATCTATGAAACAAGTCTCGTGCAGTTTACTCCTGGATCATCAAATCAGTCTACAGCAGTTCACTGCTGGACATAGGCCTCCACAATCGCACGCCATTCAACTCGATTCCCATCCAGTTGCTACCAGCCACCCAGCGGAGCACCTTACGTTTGCCAAGGTGTAATCGTAAGGTAGAGCAAACCATGATCAAATAGGCGGTAACCCCAGGGCGAGGCCTTTCCATTGCACTGCGGTTAGGTAGACCCTTGCGATTAGATTATCCCCAATGTGGATAACTCGGATGCGTAATTTTTGGTAGTGACTGCGTTCACGCCGTCCTCCTCTTTCTGCCAGGGCTGCGGGACTGTTCGAAAGAGATATCGCGGCCCTGAAACACAAAGGGCAAAGAAGAAACATGGATGGGTTTTAGTCAGTACAAGTCTGACACTCCCTTCCACTCCGCCCAGAGCGGAATCATTTAATGATTTTCCATACGAAAAAAAAAATATGTGCTCCGCTTTTGGGTTAGCTCATTCAAT	GUAAUCGUAA..GGU--AGAGCAAACCAUGAUCAAAUAG.............................GCGGUAACCCCAGGGCGAGGCCUUUCCAUUGCACUGC.....GG-UUAG..GUAGAC......CCUU...GCGAUUAgauuaUCCCCAAuGU............GGAUA-ACUCGGAUGCGUAA...UUUUUGGUAGUG-----ACU.GCGUU...CACGC.CGU----CC	::::::::::..:((((<<<<<<-<<<<<__________~~~~~~~~~~~~~~~~~~~~~~~~~~~~~>>>>>>>>>>><<<<-<-<<<-<<<<<__________~~~~~>>->>>-..>>>-->......>>>>...,<<<<<<.....-<<____.__~~~~~~~~~~~~>>->>->->>>,))))----...-----------<<<<<-<-<.<<<__...__>>>.>->>>>>>:	LR990945.1	12811081-12811639	Arthropoda	Insecta	Lepidoptera	Noctuidae
U1	GCA_905163415.1	Noctua_fimbriata	1.3e-11	CTATAATATGAGTTCCAGGGATCATTGCAGTACGGCTAACACAGACTTTGAACTTACAAATCATTCTCCGTCTCGTTTTGTGTCCCCTAATCCTGCTATAGTCATTTCACTCTACATCTTGTCATATTCAATCAATCTGAAATGAACCTTAGACATAAAGATTTAAAGATGTATTGAGAAAACGAGGGAGTTACTGATTTATACATCTTTTGTGACGGATTTAAATCTTTTTTACGAATCACTCCTGAGTTACACATCTCTACTTCCCATTGCACTGCGGTTAGGTTGACCCTTGCGATTATCCCTAATGTGGATAACTCGGATGCGTAATTTTTGGTAGTGGGGACTGCGTACGCGCCGTCCCCTCAGAATTTACAATGAACGAATAGGTTTACTGCGATTGTAATTGGCCCGGTCTTCATCATTCTCTACAAGGCCAGGATTATTAAGAAGACAGGGCCAATCAGTGTTACCAGATAAACAAAAATAACTACCGTGTCGATGGATTAAAAATAGTGTTTCTAAGGTAATTACCGTGTACCTGGTAACACTGGCCGACTAATTACA	AUACAUCUUU..UGUGACGGA------------------uuuaaaucuuuuuuacgaaucacuccuga-------GUUACACAUCUCUACUUCCCAUUGCACUGC.....GGUUAGG..UUGACC......CUUG...-CGAUUA.....UCCCUAAuGU............GGAUA-ACUCGGAUGCGUAA...UUUUUGGUAG-UGGGG-ACU.GCGUA...CGCGC.CGUCCCCUC	::::::::::..:((((<<<<<<-<<<<<__________~~~~~~~~~~~~~~~~~~~~~~~~~~~~~>>>>>>>>>>><<<<-<-<<<-<<<<<__________~~~~~>>->>>-..>>>-->......>>>>...,<<<<<<.....-<<____.__~~~~~~~~~~~~>>->>->->>>,))))----...-----------<<<<<-<-<.<<<__...__>>>.>->>>>>>:	LR990925.1	2738044-2738610	Arthropoda	Insecta	Lepidoptera	Noctuidae
U1	GCA_905163415.1	Noctua_fimbriata	5.2e-08	GGCCACCACGTGACCCCCGACGCCCAGGGCGTCTCCCGCGGCGGCTGGGACGTAAGGCTCTTTCCCTCTCACGTTCCGCCACCTCCTTCACTAGCATGACTGCTTCGCAGAAGGAGGTGACGGCTTCCCATTCCCTCTCGCTCCGGACCATGGCTTGAACCAGGGCCGGGCGCGAGAGGTCGCCGCCGCCAATCGCCTCTACGAGGACACGGCGCTGCTCCGCCCAAGCGGGGCAGGCCTCCACAGTGTGCTGCACCGTGTCCTCTTGCGATTATCCCTAAAGTGGATAACTCGGATGCGTAATTTTTGGTAGTGGGGATTGCGTACGCGCCGTCCCCTCATCTCTGCCAGGGCTGCGGGACTGTTCGAAAGAGATACCGCGGCCGAGGAACACAAAGGGCAAAGAAGGAACATGGATGGGTGTCTTAGTCAACAGAAGTCTGTGAAAAAAAAAATACTTATGACTTGGCAGTCCGACGGTCACACCAGTAGGCTGCTTACTTCACTGCTTATAATTACGATGAAAGTTGCAATATAGTG	ACGAGGACAC..GGCGCUGCUCC----------------gccc.....................aagc-----GGGGCA-GGCCUCCACAGUG------------ugcug---CACC..GUGUCC......UCUU...GCGAUUA.....UCCCUAAaGU............GGAUA-ACUCGGAUGCGUAA...UUUUUGGUAG-UGGGG-AUU.GCGUA...CGCGC.CGUCCCCUC	::::::::::..:((((<<<<<<-<<<<<__________~~~~~~~~~~~~~~~~~~~~~~~~~~~~~>>>>>>>>>>><<<<-<-<<<-<<<<<__________~~~~~>>->>>-..>>>-->......>>>>...,<<<<<<.....-<<____.__~~~~~~~~~~~~>>->>->->>>,))))----...-----------<<<<<-<-<.<<<__...__>>>.>->>>>>>:	LR990929.1	4197165-4197704	Arthropoda	Insecta	Lepidoptera	Noctuidae
U1	GCA_905163415.1	Noctua_fimbriata	8.9e-08	TTTACACAATGATACTTATAATTTTCTTAGTAACAAGATCTTTAACATTTCTCGCATTTGTTCAACAGTGAAACCACGCATCGAGCGCAGCACATTCAAGTCGGTGATTATCAAGGCTGGCCGCACTCACAAGTGGTCTGTGGATGTCATCGGTGAACCTCCACCAGAGACGACTTGGTAAGTTTTAAAGAGAAACACTTATAATATCTTGCGGCGTTGGGTTCCCACGATCAAGAAGGTGGTCTCCTAGGTCGAGATACTTATTACATAGCAATGGATTGACGCCTGCGCTTGAAGTGGGGTTATTTGAACGCACAATTTATGGAAGGGAATGCGCATTCGCGTACCCTTCAGAATCTTTTTTTAACACTAGGTTTTGCCTGCGGCTTCGCTTTCGTTAATTATTCCTCGGGAATATCTCTGAGATAATGTATCTTCCCGTAAGTGAATGAATTTGGAATTGGATCAGTAGTTACGAAGATTAGGGTACCCCTTAAATCCAAACTTGCAAACCTTACTTCTTTATATTAGTATAGATTAACTCTGTCTTTG	AUAAUAUCUUgcGGCGUUGGGUU-CCCACGAUCAAGAAG.............................GUGGUCUCCUA-GGUCGAGAUAC--UUAUUACAUAGC.....AA--UGG..AUUGAC......GCCU...GCG----.....-CUUGAA.GU............GGGGUUAUUUGAACGCACAA...UUUAUGG----AAGGG-AAU.GCGCA...UUCGC.GUACCCUUC	::::::::::..:((((<<<<<<-<<<<<__________~~~~~~~~~~~~~~~~~~~~~~~~~~~~~>>>>>>>>>>><<<<-<-<<<-<<<<<__________~~~~~>>->>>-..>>>-->......>>>>...,<<<<<<.....-<<____.__~~~~~~~~~~~~>>->>->->>>,))))----...-----------<<<<<-<-<.<<<__...__>>>.>->>>>>>:	LR990946.1	7990773-7991324	Arthropoda	Insecta	Lepidoptera	Noctuidae
U1	GCA_905163415.1	Noctua_fimbriata	2.7e-07	GCCAAAAGACCCTACCTAGTACATCATAGTTGGTGTAGCACAGAACCACGGACAGACCGGTTAGAGCAGAACAGTGACATTACGTGAACGAGTTTCAATCGTACTACTAGATGGCGCTGAACTCTTACGTCACGTTTCTGAATCGCGGTGTTAAGATTCTCCGCCGTTGAATGACCCTCGCGAGTGACTGTAGTGAATTCATACTTACCTGGCATAGGGGAAACCGTGATCATTTAGGCGGTTCCCCCAGGGCGAGGCCTTCCCATTAGACATGCGCAAAATAAATCTTTTGAAGGAACAGAGATTTATAAATCTTTTTGATAAGAAGATTTAAATCACTCTTTTAAATCTTTAAATCCCAAATAACTCCCATCTTCTAAATAGCTCAGTCAATCACTGCATCTTTTTTCTTTTAACCAAAAGCAATGTTTCAACGCGGCAGAATTGAATAATCATTCAATGCATTTTGATTGTTGAATCAATATTTTATTTTCATATGAAATGTAATCTAACTAGACTTTTAAGATACTCCTGATTTTCCTTCATACTTTACA	AUACUUACCU..GGCAUAGGGGAAACCGUGAUCAUUUAG.............................GCGGUUCCCCCAGGGCGAGGCCUUCCCAUUAGACAUG.....CG-CAAA..AUAAAU......CUUU...-------.....-------.--ugaaggaacaga-----------GAUUUAUAAaucUUUUUGAUAA-GAAGA-UUU.AAAUCacuCUUUU.AAAUCUUUA	::::::::::..:((((<<<<<<-<<<<<__________~~~~~~~~~~~~~~~~~~~~~~~~~~~~~>>>>>>>>>>><<<<-<-<<<-<<<<<__________~~~~~>>->>>-..>>>-->......>>>>...,<<<<<<.....-<<____.__~~~~~~~~~~~~>>->>->->>>,))))----...-----------<<<<<-<-<.<<<__...__>>>.>->>>>>>:	LR990925.1	2741110-2741663	Arthropoda	Insecta	Lepidoptera	Noctuidae
U1	GCA_905163415.1	Noctua_fimbriata	0.0017	GTTAGTTCCTAACCTAGTGCCAGAGTTTTTATGCAGCCCATGGGCCTCTGACTCGGCTTTATATGCCATCGAGAAATATTTCGCAGGCATGCTGGTTTCTTCACGATGTTTTCCTTCATCGAAGCAAGTGATAATTATACAATACGCACATGAATGCGCAAAATCACAGCTGTCTGTCTTGGGTTCGAACTTGAGACCTATGACTTAGGGGAAACCGTGATCAAATAGGCGCTTCCAGTAGGGCGAGGCCTTCCCATAGAACTGCGGTTAGGTTGACCCTTGCGATTATCCCCTTTTTTTTTTTTAGTATGGGAAATCATCAAATGACCCCCCCCCCACTTTGGGCGGAGTGGAAGGGAGTGTCAGACTTGTACTGACTAAAACCCATCCATGTTCCTTCTTTGCCCTTTGTGTTCCAGGGCCGCGGTATCTCTTTCGAACAGTCCCGCAGCCCTGGCAGGCATCGGCCCGTGCGGACCCCTACGTGGTTGCTGACATCTCTTTGAGGCGCGCGTGGAACACAAACGCGCCGTCG	UGACUUA---..-GGGG-----AAACCGUGAUCAAAUAG.............................GCGCUUCCAGUAGGGCGAGGCCUUCCCAUAGAACUGC.....GG-UUAG..GUUGAC......CCUU...G------.....-------.--cga......uua-----------UCCCCUUUU...UUUUUUUUAGUAUGGGAAAU.CAUCA...A-AUG.ACCCCCCCC	::::::::::..:((((<<<<<<-<<<<<__________~~~~~~~~~~~~~~~~~~~~~~~~~~~~~>>>>>>>>>>><<<<-<-<<<-<<<<<__________~~~~~>>->>>-..>>>-->......>>>>...,<<<<<<.....-<<____.__~~~~~~~~~~~~>>->>->->>>,))))----...-----------<<<<<-<-<.<<<__...__>>>.>->>>>>>:	LR990929.1	4196561-4197095	Arthropoda	Insecta	Lepidoptera	Noctuidae
U2	GCA_905163415.1	Noctua_fimbriata	4e-37	TAAGTGTACATGTTATACCTAATAGATAGGCCAGTTGAACAGTCATGTACTGCGTCTGACATATAATATACAGCCGCGGTCGGGCAAATAGTTCCCAAAATGCCGGTAGATGGCGCTATGCCACTGACGTCACGGTTCTGAATCGCGGTGTTAAGATTCTCCGCGACCGAATGACCCCCCTCGCTTATAATTTCACAGTTATCGCTTCTCGGCCTTTTGGCTAAGATCAAAGTGTAGTATCTGTTCTTTTCAGCTTAATATCTGAAAGTTCCCTCACTGAGGGACCAGTATATTAATCTGATTTTTGTAAGCTGACGGGATGTTCGGGGCTCGCTCCACTCCCGTCACGGGTCGGCCCGGCATTGCAGTGCCGCCGGGATCGGCCCACATAATACCTTGAAACTAGGGAAAATACTCTCGAGGCAAGATTGTCAACTCGAGCTCTGTCACTCGACCGAGGTATCATTCTGTATTCCGGTATCTTTGTGGGTTTCATTGACTTTATTGGCACCGACTTCCGAAAGTAAGGAAGTCGGTTATTTTTTTACAAACATGTTTTTTTTTTTCATGAAAACGGATCTTGTTAATCCATT	AUCGCUUCUCGGCCUUUU...GGCUAAGAUCAAaGUGUAGUAUCUGUUCUUUUCAGCUUA.AUAUCUGAAAGUUCCCUCACU.........................................................GAGGGACCAG.....UAUAUUAAUCUGAUUUUUGUAAGCUGACGGGAUGUUCGGGGCUC.............GCUCCA-CUCCCGUCACGGGUCGGCCCGGCAUUGCAGUGCC.........GCCGGGAUCGGCCCACAUAAU	::::::<<<-<<<<____~~~>>>>->>>,,,,.,,,,,,,,,,,,,,,,<<<<<<____.____>>>>>>,<<<<<<<___~~~~~~~~~~~~~~~~~~~~~~~~~~~~~~~~~~~~~~~~~~~~~~~~~~~~~~~~~>>>>>>>,,,.....,,,,,,,,,,,,,,,,,,,,,,,,,<<<<<<<<----<<<<<__~~~~~~~~~~~~~>>>>>-->>>>>>>>,,<<<<<<-<<<<<<___________~~~~~~~~~>>>>>>-->>>>>>:::::::	LR990923.1	2225725-2226317	Arthropoda	Insecta	Lepidoptera	Noctuidae
U2	GCA_905163415.1	Noctua_fimbriata	8e-37	GGTTTATTTAGAAGGGGTTCGGTCACCCTTCTTATAATACAAGGTTTACAGAACTTGTTTCGGAGTCGGAGGGGAAGCATTATAATAGTAGTACCACAAATGTTCGAAAGATGGCACTGTGCAATGACGTCACGTTTCTGAATCGCGGTGTTAAGATTTTCCGCGGCCGAATGACACCCCTCGGATATTGTAAAACCGGTATCGCTTCTCGGCCTTTTGGCTAAGATCAAAGTGTAGTATCTGTTCTTTTCAGCTTAATATCTGAAAGTTCCCTCACTGAGGGACCAGTATATTAATCTGATTTTTGTAAGCTGACGGGATGTTCGGGGCTCGCTCCACTCCCGTCGCGGGTCGGCCCGGCATTGCAGTGCCGCCGGGATCGGCCCACATAATACCTGAGCAACAAATAAGCTAGTCTTATCGCAGACTAACTATATTGGAAGATTCCAAGTACGTGTATCGATTATACCGAGTTTAACCAACCGCGGTCTTCTTGGCTCTTTTCAGACAGTTGGCTGCTGTAGCAGTTACTCCATGCAAAATATTTACGAAGTTAATAAAAAAAAACAACCAGCACCCAGCATATGGGTTCA	AUCGCUUCUCGGCCUUUU...GGCUAAGAUCAAaGUGUAGUAUCUGUUCUUUUCAGCUUA.AUAUCUGAAAGUUCCCUCACU.........................................................GAGGGACCAG.....UAUAUUAAUCUGAUUUUUGUAAGCUGACGGGAUGUUCGGGGCUC.............GCUCCA-CUCCCGUCGCGGGUCGGCCCGGCAUUGCAGUGCC.........GCCGGGAUCGGCCCACAUAAU	::::::<<<-<<<<____~~~>>>>->>>,,,,.,,,,,,,,,,,,,,,,<<<<<<____.____>>>>>>,<<<<<<<___~~~~~~~~~~~~~~~~~~~~~~~~~~~~~~~~~~~~~~~~~~~~~~~~~~~~~~~~~>>>>>>>,,,.....,,,,,,,,,,,,,,,,,,,,,,,,,<<<<<<<<----<<<<<__~~~~~~~~~~~~~>>>>>-->>>>>>>>,,<<<<<<-<<<<<<___________~~~~~~~~~>>>>>>-->>>>>>:::::::	LR990928.1	18679414-18680006	Arthropoda	Insecta	Lepidoptera	Noctuidae
U2	GCA_905163415.1	Noctua_fimbriata	8e-37	ACATGTTATACCTCACAGAAAGGTCAGATAGGTGTAACTGTTTCTCTTGTATAGTCACGTACTGTATGTCTACAGCTGCGGCTGGTAAATTGTTCCCAAAATGGCGCTAGATGGCGCTGTGCATTGACGTCACGTTTCTGAATCGCGGTGTTAAGATTCTCCGCGAGTGAATGACCCCCCTCGGTTTCTGTAAGTCAGTTATCGCTTCTCGGCCTTTTGGCTAAGATCAAAGTGTAGTATCTGTTCTTTTCAGCTTAATATCTGAAAGTTCCCTCACTGAGGGACCAGTATATTAATCTGATTTTTGTAAGCTGACGGGATGTTCGGGGCTCGCTCCACTCCCGTCGCGGGTCGGCCCGGCATTGCAGTGCCGCCGGGATCGGCCCACATAATACCTTGAAACTAGGGAAACAGATCTCGAGGCCAGATTGTTAACTTGGCCTCTCTCGCCCGAGTCATCTTGATTCAGATTTCCGGAATCGAGATTTCATTAAATTGAATTAGCGAAGCCTCGGTTCGGGGGTTTAGGGGTTGTTTTAGTGACTCCGTCGCAGAATGAATGTGCTCTGGACAAAGTAGTGCAGCGTAGCTTT	AUCGCUUCUCGGCCUUUU...GGCUAAGAUCAAaGUGUAGUAUCUGUUCUUUUCAGCUUA.AUAUCUGAAAGUUCCCUCACU.........................................................GAGGGACCAG.....UAUAUUAAUCUGAUUUUUGUAAGCUGACGGGAUGUUCGGGGCUC.............GCUCCA-CUCCCGUCGCGGGUCGGCCCGGCAUUGCAGUGCC.........GCCGGGAUCGGCCCACAUAAU	::::::<<<-<<<<____~~~>>>>->>>,,,,.,,,,,,,,,,,,,,,,<<<<<<____.____>>>>>>,<<<<<<<___~~~~~~~~~~~~~~~~~~~~~~~~~~~~~~~~~~~~~~~~~~~~~~~~~~~~~~~~~>>>>>>>,,,.....,,,,,,,,,,,,,,,,,,,,,,,,,<<<<<<<<----<<<<<__~~~~~~~~~~~~~>>>>>-->>>>>>>>,,<<<<<<-<<<<<<___________~~~~~~~~~>>>>>>-->>>>>>:::::::	LR990935.1	10818239-10818831	Arthropoda	Insecta	Lepidoptera	Noctuidae
U2	GCA_905163415.1	Noctua_fimbriata	8e-37	ACATGTTATACCTCACAGAAAGGTCAGATAGGTGTAACTGTTTCTCTTGTATAGTCACGTACTGTATGTCTACAGCCACGGCTAGTAAATTGTTCCCAAAATGGCGCTAGATGGCGCTGTGCATTGACGTCACGTTTCTGAATCGCGGTGTTAAGATTCTCCGCGAGCGAATGACCCCCCTCGGTTTCTGTAAGTCAGTTATCGCTTCTCGGCCTTTTGGCTAAGATCAAAGTGTAGTATCTGTTCTTTTCAGCTTAATATCTGAAAGTTCCCTCACTGAGGGACCAGTATATTAATCTGATTTTTGTAAGCTGACGGGATGTTCGGGGCTCGCTCCACTCCCGTCGCGGGTCGGCCCGGCATTGCAGTGCCGCCGGGATCGGCCCACATAATACCTTGAAACTAGGGAAACAAATCTCGAGGCAAGATAACTTGGCCTCACTCGCCCGAGTCATCTTGATTCAGATTTCCGGAATCGAAATTTCACTAATGAAATTGAATTAGCGAAGTCTCGATTGTTTTAGTGACTCCGTCGCAGAATGAATGTGCTCTGGACAAACAACATGTATACTTCTCACAAAGGGCACTTCAAA	AUCGCUUCUCGGCCUUUU...GGCUAAGAUCAAaGUGUAGUAUCUGUUCUUUUCAGCUUA.AUAUCUGAAAGUUCCCUCACU.........................................................GAGGGACCAG.....UAUAUUAAUCUGAUUUUUGUAAGCUGACGGGAUGUUCGGGGCUC.............GCUCCA-CUCCCGUCGCGGGUCGGCCCGGCAUUGCAGUGCC.........GCCGGGAUCGGCCCACAUAAU	::::::<<<-<<<<____~~~>>>>->>>,,,,.,,,,,,,,,,,,,,,,<<<<<<____.____>>>>>>,<<<<<<<___~~~~~~~~~~~~~~~~~~~~~~~~~~~~~~~~~~~~~~~~~~~~~~~~~~~~~~~~~>>>>>>>,,,.....,,,,,,,,,,,,,,,,,,,,,,,,,<<<<<<<<----<<<<<__~~~~~~~~~~~~~>>>>>-->>>>>>>>,,<<<<<<-<<<<<<___________~~~~~~~~~>>>>>>-->>>>>>:::::::	LR990935.1	10819274-10819866	Arthropoda	Insecta	Lepidoptera	Noctuidae
U2	GCA_905163415.1	Noctua_fimbriata	8e-37	TGTAGTATATTATTGCTGTTTCCAGTAGTTATTAATGTGATACTGATATCACAATCTCGCCTGTACCAAGCCAAACATCATTGATGTATAGTTCTACGGCGCTTCGATAGATGGCGTTGTTCGTATGACGCGCAATCCTGAATCGCGGTGTTAAGATTCTCGGCGACTGAATGACCCTCCCCGGTTCGAGTAAGTCCGTTATCGCTTCTCGGCCTTTTGGCTAAGATCAAAGTGTAGTATCTGTTCTTTTCAGCTTAATATCTGAAAGTTCCCTCACTGAGGGACCAGTATATTAATCTGATTTTTGTAAGCTGACGGGATGTTCGGGGCTCGCTCCACTCCCGTCGCGGGTCGGCCCGGCATTGCAGTGCCGCCGGGATCGGCCCACATAATCTATCTTAAATGATATCCTAATCGGGTAGAGACTACAGTTACGCACGAGAATTATTATTATACATTTTTCTATGCGTAAAAGTAGTTTTTGTCGGTATGATTTATATGATACTTCATCACGGCTAAACTAAAGCCATGGTTTTTAGTCCTATGTATTTTATTTTATTACAACGGTTTAAAACCACTTACAGTAACTAAAG	AUCGCUUCUCGGCCUUUU...GGCUAAGAUCAAaGUGUAGUAUCUGUUCUUUUCAGCUUA.AUAUCUGAAAGUUCCCUCACU.........................................................GAGGGACCAG.....UAUAUUAAUCUGAUUUUUGUAAGCUGACGGGAUGUUCGGGGCUC.............GCUCCA-CUCCCGUCGCGGGUCGGCCCGGCAUUGCAGUGCC.........GCCGGGAUCGGCCCACAUAAU	::::::<<<-<<<<____~~~>>>>->>>,,,,.,,,,,,,,,,,,,,,,<<<<<<____.____>>>>>>,<<<<<<<___~~~~~~~~~~~~~~~~~~~~~~~~~~~~~~~~~~~~~~~~~~~~~~~~~~~~~~~~~>>>>>>>,,,.....,,,,,,,,,,,,,,,,,,,,,,,,,<<<<<<<<----<<<<<__~~~~~~~~~~~~~>>>>>-->>>>>>>>,,<<<<<<-<<<<<<___________~~~~~~~~~>>>>>>-->>>>>>:::::::	LR990933.1	13752509-13753101	Arthropoda	Insecta	Lepidoptera	Noctuidae
U2	GCA_905163415.1	Noctua_fimbriata	8e-37	ATCAAGTCCGCATCGGTTATCAACAGGGATGAAAATGTTCTCGTGAGTGTTGTTTCATCGAGCGTAGAGGGGAGGTACCTGGCTTAGTGGTACCACACATTGTTCGATAGATGGCGTTGTGCCGATGACGCGGTTTCCTGAATCGCGGTGTTAAGATTCTCCGCGATTGAATGACCCTCCCCGGTTTAACCACGCTCAGTATCGCTTCTCGGCCTTTTGGCTAAGATCAAAGTGTAGTATCTGTTCTTTTCAGCTTAATATCTGAAAGTTCCCTCACTGAGGGACCAGTATATTAATCTGATTTTTGTAAGCTGACGGGATGTTCGGGGCTCGCTCCACTCCCGTCGCGGGTCGGCCCGGCATTGCAGTGCCGCCGGGATCGGCCCACATAATACCTGATAAAACACCTCCAATAAGGCTCCGTAGGATGTATACGTCGCCGTGTGTACTCTTAGTCGGTTAGGTTAAATTCAACATCGCCTACGGGAAAAAATCCTAATATATGCACCGTATACGGATCTGATTAAAATAATGTAACGCTTAATGTTTCACCGACTTTAACTGTTAAGCCGATAATAAGAATGTCAAAACAA	AUCGCUUCUCGGCCUUUU...GGCUAAGAUCAAaGUGUAGUAUCUGUUCUUUUCAGCUUA.AUAUCUGAAAGUUCCCUCACU.........................................................GAGGGACCAG.....UAUAUUAAUCUGAUUUUUGUAAGCUGACGGGAUGUUCGGGGCUC.............GCUCCA-CUCCCGUCGCGGGUCGGCCCGGCAUUGCAGUGCC.........GCCGGGAUCGGCCCACAUAAU	::::::<<<-<<<<____~~~>>>>->>>,,,,.,,,,,,,,,,,,,,,,<<<<<<____.____>>>>>>,<<<<<<<___~~~~~~~~~~~~~~~~~~~~~~~~~~~~~~~~~~~~~~~~~~~~~~~~~~~~~~~~~>>>>>>>,,,.....,,,,,,,,,,,,,,,,,,,,,,,,,<<<<<<<<----<<<<<__~~~~~~~~~~~~~>>>>>-->>>>>>>>,,<<<<<<-<<<<<<___________~~~~~~~~~>>>>>>-->>>>>>:::::::	LR990938.1	13827485-13828077	Arthropoda	Insecta	Lepidoptera	Noctuidae
U2	GCA_905163415.1	Noctua_fimbriata	8e-37	AATAAATTACAATTCAGCTCGCGAAGATACTATTATCAATAATGTTTATTTTTATATCAGTGTTCATGTGCGTCACCCACTTGATATTGAGTAGCTTCACTGATCGATAGATGGCGCTGTGCGCTGACGTCATGTTTCTGAATCGCGGTGTTAAGATTCTCCGCGAGCGAATGACTTCCCCGGTTTTACTTTGTCACGGTATCGCTTCTCGGCCTTTTGGCTAAGATCAAAGTGTAGTATCTGTTCTTTTCAGCTTAATATCTGAAAGTTCCCTCACTGAGGGACCAGTATATTAATCTGATTTTTGTAAGCTGACGGGATGTTCGGGGCTCGCTCCACTCCCGTCGCGGGTCGGCCCGGCATTGCAGTGCCGCCGGGATCGGCCCACATAATACCTTGAAACACAAGTCTGTCTAGATAGTGATGGGATGCTTGTTGCATTGTATGAGTTGTTTCGTCCATACAGCAATGAGACTAACCCATATTATTCTATAATATAGTATCTTGATTTGTGTATTCCACTAATCACAGATATTTTGTTACACTTACAAATTGATACGTTTATAATTACGTATTTATTACACAATCATTCG	AUCGCUUCUCGGCCUUUU...GGCUAAGAUCAAaGUGUAGUAUCUGUUCUUUUCAGCUUA.AUAUCUGAAAGUUCCCUCACU.........................................................GAGGGACCAG.....UAUAUUAAUCUGAUUUUUGUAAGCUGACGGGAUGUUCGGGGCUC.............GCUCCA-CUCCCGUCGCGGGUCGGCCCGGCAUUGCAGUGCC.........GCCGGGAUCGGCCCACAUAAU	::::::<<<-<<<<____~~~>>>>->>>,,,,.,,,,,,,,,,,,,,,,<<<<<<____.____>>>>>>,<<<<<<<___~~~~~~~~~~~~~~~~~~~~~~~~~~~~~~~~~~~~~~~~~~~~~~~~~~~~~~~~~>>>>>>>,,,.....,,,,,,,,,,,,,,,,,,,,,,,,,<<<<<<<<----<<<<<__~~~~~~~~~~~~~>>>>>-->>>>>>>>,,<<<<<<-<<<<<<___________~~~~~~~~~>>>>>>-->>>>>>:::::::	LR990940.1	11959636-11960228	Arthropoda	Insecta	Lepidoptera	Noctuidae
U2	GCA_905163415.1	Noctua_fimbriata	8e-37	ATTACAGTAGGTTTTACTATGGGTTCCATTTTATTACGCTCTTTGACAAACTTAACTAGCAGAGTACGTGCGTGACCTACTTGACAAATAGTTCGTCTATTTATTGATAGATGGCGCTGTACGCTTACGTCACGTTTCTGAATCGCGGTGTTAAGATTCTCCGCGAGTGAATGACTACCCCGGTTTTAGTTTAGCACGTTATCGCTTCTCGGCCTTTTGGCTAAGATCAAAGTGTAGTATCTGTTCTTTTCAGCTTAATATCTGAAAGTTCCCTCACTGAGGGACCAGTATATTAATCTGATTTTTGTAAGCTGACGGGATGTTCGGGGCTCGCTCCACTCCCGTCGCGGGTCGGCCCGGCATTGCAGTGCCGCCGGGATCGGCCCACATAATACCTTGAAACACAAGTCTCTCTTTAGAGAGAGAGATGGGATGCTTGTCGCATGTATGATTTGCCTCATTCATGCAACAGTGCCTATTATTCTGTTTACGGCCAGCACGTGCGTGACGGTTATCTAAAACTTCCGCTTAACGATAATGTGATTTCGATATACACAATCATACTACTTTGGCCATTTTTTTATCAAATACAT	AUCGCUUCUCGGCCUUUU...GGCUAAGAUCAAaGUGUAGUAUCUGUUCUUUUCAGCUUA.AUAUCUGAAAGUUCCCUCACU.........................................................GAGGGACCAG.....UAUAUUAAUCUGAUUUUUGUAAGCUGACGGGAUGUUCGGGGCUC.............GCUCCA-CUCCCGUCGCGGGUCGGCCCGGCAUUGCAGUGCC.........GCCGGGAUCGGCCCACAUAAU	::::::<<<-<<<<____~~~>>>>->>>,,,,.,,,,,,,,,,,,,,,,<<<<<<____.____>>>>>>,<<<<<<<___~~~~~~~~~~~~~~~~~~~~~~~~~~~~~~~~~~~~~~~~~~~~~~~~~~~~~~~~~>>>>>>>,,,.....,,,,,,,,,,,,,,,,,,,,,,,,,<<<<<<<<----<<<<<__~~~~~~~~~~~~~>>>>>-->>>>>>>>,,<<<<<<-<<<<<<___________~~~~~~~~~>>>>>>-->>>>>>:::::::	LR990940.1	11980808-11981400	Arthropoda	Insecta	Lepidoptera	Noctuidae
U2	GCA_905163415.1	Noctua_fimbriata	8.6e-37	AGTGTAATGTGTTCTGTTTTAAATGTATAGATTTGTAACTAATAAGGATCGCCATCACTGATACCATGACGTCACCCTCCTGTTGTTTAGTAGCTTTGCCAAACCGATAGATGGCGCTGTACGCTGACGTCACGTTTCTGAATCGCGGTGTTAAGATTCTCCGCGAGCGAATGACTACCCCGGTATTAATTTAACACGTTATCGCTTCTCGGCCTTTTGGCTAAGATCAAAGTGTAGTATCTGTTCTTTTCAGCTTAATATCTGAAAGTTTCCTCACTGAGGAACCAGTATATTAATCTGATTTTTGTAAGCTGACGGGATGTTCGGGGCTCGCTCCACTCCCGTCGCGGGTCGGCCCGGCATTGCAGTGCCGCCGGGATCGGCCCACATAATACCTTGTAAAACCGCCTAATCTTACGTCTAGACCGGGGAAGAAGCAGTGTCATGGTTTTGACGACTAGTTGCTTCGTAGTATCTCTTTATAAGTGAGAGGCGATTTGCAGTTCTTCTGCTTCTGTCATTATGTACCTGGTTACCTTCTACAGGACCCATCAATATTCACGGTGCTGACGTGCCCTTCGGCGAAGCCCGGC	AUCGCUUCUCGGCCUUUU...GGCUAAGAUCAAaGUGUAGUAUCUGUUCUUUUCAGCUUA.AUAUCUGAAAGUUUCCUCACU.........................................................GAGGAACCAG.....UAUAUUAAUCUGAUUUUUGUAAGCUGACGGGAUGUUCGGGGCUC.............GCUCCA-CUCCCGUCGCGGGUCGGCCCGGCAUUGCAGUGCC.........GCCGGGAUCGGCCCACAUAAU	::::::<<<-<<<<____~~~>>>>->>>,,,,.,,,,,,,,,,,,,,,,<<<<<<____.____>>>>>>,<<<<<<<___~~~~~~~~~~~~~~~~~~~~~~~~~~~~~~~~~~~~~~~~~~~~~~~~~~~~~~~~~>>>>>>>,,,.....,,,,,,,,,,,,,,,,,,,,,,,,,<<<<<<<<----<<<<<__~~~~~~~~~~~~~>>>>>-->>>>>>>>,,<<<<<<-<<<<<<___________~~~~~~~~~>>>>>>-->>>>>>:::::::	LR990940.1	12439475-12440067	Arthropoda	Insecta	Lepidoptera	Noctuidae
U2	GCA_905163415.1	Noctua_fimbriata	1.2e-36	AATTTAATATTGTAGTTGAAGTTTTAATCAAGATAACAAGCTCATATAGCTGCCGATTCATTCAATGCCAACCACAATGACGGAGGTTTTGTTTCACATCGGCTCGATAGATGGCGCTGTACATATGACGCGCAATCCTGAATCGCGGTGTTAAGATTCTCCGCGGCCGAATGACCCCCCTCGGTTATTGTGAAACCGGTATCGCTTCTCGGCCTTTTGGCTAAGATCAAAGTGTAGTATCTGTTCTTTTCAGCTTAATATCTGAAAGTTCCCTCACTGAGGGACCAGTATATTAATCTGATTTTTGTAAGCTGACGGGATGTTCGGGGCTCGCTCCACTCCCGTCGCGGGTCGGCCCGGCATTGCAGTGCCGCCGGGATCGGCCCACATAAATACTCTATGAATACGATCTACTAGATCGCTGTACCTGCGGTCTATCAGTATCAGTGTCGCGGATTACATCTTTTTTTTTAATCTTAAAAATAATCACTTTTTTTAATCTTAAAAAAAACAACATAATAGCATATTAATTTACACCTACTAGGTGATTTGGTAAACCATTAATTACTGACTAAAACCCATCCATGTTCCTT	AUCGCUUCUCGGCCUUUU...GGCUAAGAUCAAaGUGUAGUAUCUGUUCUUUUCAGCUUA.AUAUCUGAAAGUUCCCUCACU.........................................................GAGGGACCAG.....UAUAUUAAUCUGAUUUUUGUAAGCUGACGGGAUGUUCGGGGCUC.............GCUCCA-CUCCCGUCGCGGGUCGGCCCGGCAUUGCAGUGCC.........GCCGGGAUCGGCCCACAUAAA	::::::<<<-<<<<____~~~>>>>->>>,,,,.,,,,,,,,,,,,,,,,<<<<<<____.____>>>>>>,<<<<<<<___~~~~~~~~~~~~~~~~~~~~~~~~~~~~~~~~~~~~~~~~~~~~~~~~~~~~~~~~~>>>>>>>,,,.....,,,,,,,,,,,,,,,,,,,,,,,,,<<<<<<<<----<<<<<__~~~~~~~~~~~~~>>>>>-->>>>>>>>,,<<<<<<-<<<<<<___________~~~~~~~~~>>>>>>-->>>>>>:::::::	LR990927.1	2335894-2336486	Arthropoda	Insecta	Lepidoptera	Noctuidae
U2	GCA_905163415.1	Noctua_fimbriata	1.2e-36	ACTAATATTATACCTGACGACGTGTTGTTAGAGATAACAACTCACATAGCCGTTGACTCATTCAATGTCAACCACAATGACAGAGGTTTTGTTTCACATCGGCTCGATAGATGGCGCTGTTCGTATGACGCGCAATGCTGAATCGCGGTGTTAAGTTTCTCCGCGGCTTAATGACCCCCCTCGGTTATTGTAAGACCGGTATCGCTTCTCGGCCTTTTGGCTAAGATCAAAGTGTAGTATCTGTTCTTTTCAGCTTAATATCTGAAAGTTCCCTCACTGAGGGACCAGTATATTAATCTGATTTTTGTAAGCTGACGGGATGTTCGGGGCTCGCTCCACTCCCGTCGCGGGTCGGCCCGGCATTGCAGTGCCGCCGGGATCGGCCCACATAAAACCCTATGAATACCAAGATCTTCTAGATCTGTTCAAGCCGTTCATGCAGATTGTAGACTGTTCGGCCCGACCATTTCTAATGATAGCGAAATGAACGTCCACATTTTACTCACTGTCCGTGCCGTGTTAGCCGATCGATTTGAAAAAAGTGTCTGTCACGGTTAAAAACCTCCAGGTTTTTAAACAATGACAGTCCAGTC	AUCGCUUCUCGGCCUUUU...GGCUAAGAUCAAaGUGUAGUAUCUGUUCUUUUCAGCUUA.AUAUCUGAAAGUUCCCUCACU.........................................................GAGGGACCAG.....UAUAUUAAUCUGAUUUUUGUAAGCUGACGGGAUGUUCGGGGCUC.............GCUCCA-CUCCCGUCGCGGGUCGGCCCGGCAUUGCAGUGCC.........GCCGGGAUCGGCCCACAUAAA	::::::<<<-<<<<____~~~>>>>->>>,,,,.,,,,,,,,,,,,,,,,<<<<<<____.____>>>>>>,<<<<<<<___~~~~~~~~~~~~~~~~~~~~~~~~~~~~~~~~~~~~~~~~~~~~~~~~~~~~~~~~~>>>>>>>,,,.....,,,,,,,,,,,,,,,,,,,,,,,,,<<<<<<<<----<<<<<__~~~~~~~~~~~~~>>>>>-->>>>>>>>,,<<<<<<-<<<<<<___________~~~~~~~~~>>>>>>-->>>>>>:::::::	LR990927.1	2412559-2413151	Arthropoda	Insecta	Lepidoptera	Noctuidae
U2	GCA_905163415.1	Noctua_fimbriata	1.2e-36	CCATATTGCCCTTTTGCATACAAATACGTTACACAATACCACACAATACGTTATACAATACAAAAGCGTTCCCACATGTGAGTGTTGAAGTTTACCAGCGTGTCTGATAGATGGCGCTGTACGCTGACGTCACGTTTCTGAATCGCGGTGTTAAGATTCTCCGCGAATGAATGCCTACCCCGGTTTTACAATTTCACGCCATCGCTTCTCGGCCTTTTGGCTAAGATCAAAGTGTAGTATCTGTTCTTTTCAGCTTAATATCTGAAAGTTCCCTCACTGAGGGACCAGTATATTAATCTGATTTTTGTAAGCTGACGGGATGTTCGGGGCTCGCTCCACTCCCGTCGCGGGTCGGCCCGGCATTGCAGTGCCGCCGGGATCGGCCCACATAAAGACTTGTCTCACCGGAACTATAAAATTCTCCGAACTTTTATATTTCCGGAAAAAATAATAATTATTCCTTTATTTAAATTTTTACAAATTGTTCTACATTTTTAAATATTCCTTAAAAAAAATATATAAAAAAAACATTTAAAAATATAAAAAAATTGTAGCCCACCGGTATCGGGAACAGGGTCCAAGCTACCGGCGGT	AUCGCUUCUCGGCCUUUU...GGCUAAGAUCAAaGUGUAGUAUCUGUUCUUUUCAGCUUA.AUAUCUGAAAGUUCCCUCACU.........................................................GAGGGACCAG.....UAUAUUAAUCUGAUUUUUGUAAGCUGACGGGAUGUUCGGGGCUC.............GCUCCA-CUCCCGUCGCGGGUCGGCCCGGCAUUGCAGUGCC.........GCCGGGAUCGGCCCACAUAAA	::::::<<<-<<<<____~~~>>>>->>>,,,,.,,,,,,,,,,,,,,,,<<<<<<____.____>>>>>>,<<<<<<<___~~~~~~~~~~~~~~~~~~~~~~~~~~~~~~~~~~~~~~~~~~~~~~~~~~~~~~~~~>>>>>>>,,,.....,,,,,,,,,,,,,,,,,,,,,,,,,<<<<<<<<----<<<<<__~~~~~~~~~~~~~>>>>>-->>>>>>>>,,<<<<<<-<<<<<<___________~~~~~~~~~>>>>>>-->>>>>>:::::::	LR990929.1	14129853-14130445	Arthropoda	Insecta	Lepidoptera	Noctuidae
U2	GCA_905163415.1	Noctua_fimbriata	1.2e-36	TTTTGATTTCAATTAAAAGGTGTTAATGTGATGTCTGTCACCCTAAACATCTGTACAACTTTATTTTTAGGTTAGGTATCCGCGGAGTTAGTTTCTAACGCGGCCGCTAGATGTCACTATGCTGATGACGCGCATTTCTGAATCGCGGTGTTAAGATTCTCCGCGATTGAATGACCCTCCCCGGTTCTTGTTTGTACGGTATCGCTTCTCGGCCTTTTGGCTAAGATCAAAGTGTAGTATCTGTTCTTTTCAGCTTAATATCTGAAAGTTCCCTCACTGAGGGACCAGTATATTAATCTGATTTTTGTAAGCTGACGGGATGTTCGGGGCTCGCTCCACTCCCGTCGCGGGTCGGCCCGGCATTGCAGTGCCGCCGGGATCGGCCCACATAAATCTCTTGAGAAACAAAGCAATCACAACCCGATTGCTTGTCAGTCACAGATATGTCTTTCTCATAGAGACAAGGCTGTGCTATAGTTTAGATCGCTCCGTCTCTGACTGAATATCATAATCTGAAAACACACCAAAATCGCTGATGTATTGATAATGTGATGATACATTTACATTGTCAATACATCATATTCTCAAAATAC	AUCGCUUCUCGGCCUUUU...GGCUAAGAUCAAaGUGUAGUAUCUGUUCUUUUCAGCUUA.AUAUCUGAAAGUUCCCUCACU.........................................................GAGGGACCAG.....UAUAUUAAUCUGAUUUUUGUAAGCUGACGGGAUGUUCGGGGCUC.............GCUCCA-CUCCCGUCGCGGGUCGGCCCGGCAUUGCAGUGCC.........GCCGGGAUCGGCCCACAUAAA	::::::<<<-<<<<____~~~>>>>->>>,,,,.,,,,,,,,,,,,,,,,<<<<<<____.____>>>>>>,<<<<<<<___~~~~~~~~~~~~~~~~~~~~~~~~~~~~~~~~~~~~~~~~~~~~~~~~~~~~~~~~~>>>>>>>,,,.....,,,,,,,,,,,,,,,,,,,,,,,,,<<<<<<<<----<<<<<__~~~~~~~~~~~~~>>>>>-->>>>>>>>,,<<<<<<-<<<<<<___________~~~~~~~~~>>>>>>-->>>>>>:::::::	LR990936.1	3310588-3311180	Arthropoda	Insecta	Lepidoptera	Noctuidae
U2	GCA_905163415.1	Noctua_fimbriata	1.2e-36	AAATGAAAGAAATTGAAAAAGATTAAGTATGTGTGTAAATGTGATAACATCTGTACAATTTTATTTTTAGGTTAGGTATCCGCGGAGTTAGTTTCAAAAGCGGCCGCTAGATGTCACTATGCTGATGACGCGCATTTCTGAATCGCGGTGTTAAGATTCTCCGCGATTGAATGACCCTCCCCGGTTCAAATTTTTACGGTATCGCTTCTCGGCCTTTTGGCTAAGATCAAAGTGTAGTATCTGTTCTTTTCAGCTTAATATCTGAAAGTTCCCTCACTGAGGGACCAGTATATTAATCTGATTTTTGTAAGCTGACGGGATGTTCGGGGCTCGCTCCACTCCCGTCGCGGGTCGGCCCGGCATTGCAGTGCCGCCGGGATCGGCCCACATAAATCACTAATAATTCAAAAGCCACATGGCCGTACCTACTGCCTGTGTCAGCTTTCGTGAGTTCTCACAGAGGCAACTGGGCAAGGTCCATACAGGCGAAGTGCTAGGATTTGGCTATTTCCCGACCTCTATAAGGCACAAATTACACTGAAACGTGGTAAGGTGAAGGCGCGCAGGCATATGGTGCCGCTGGTATAACATAA	AUCGCUUCUCGGCCUUUU...GGCUAAGAUCAAaGUGUAGUAUCUGUUCUUUUCAGCUUA.AUAUCUGAAAGUUCCCUCACU.........................................................GAGGGACCAG.....UAUAUUAAUCUGAUUUUUGUAAGCUGACGGGAUGUUCGGGGCUC.............GCUCCA-CUCCCGUCGCGGGUCGGCCCGGCAUUGCAGUGCC.........GCCGGGAUCGGCCCACAUAAA	::::::<<<-<<<<____~~~>>>>->>>,,,,.,,,,,,,,,,,,,,,,<<<<<<____.____>>>>>>,<<<<<<<___~~~~~~~~~~~~~~~~~~~~~~~~~~~~~~~~~~~~~~~~~~~~~~~~~~~~~~~~~>>>>>>>,,,.....,,,,,,,,,,,,,,,,,,,,,,,,,<<<<<<<<----<<<<<__~~~~~~~~~~~~~>>>>>-->>>>>>>>,,<<<<<<-<<<<<<___________~~~~~~~~~>>>>>>-->>>>>>:::::::	LR990936.1	4847473-4848065	Arthropoda	Insecta	Lepidoptera	Noctuidae
U2	GCA_905163415.1	Noctua_fimbriata	1.7e-36	AAAATGTACGAATTAAATATTATACACTGAGAACTTAATATTGTAGATCATTTTATGATATAGAAAAGTTCTCGCGAGCGTGGACTAAAGTTTACCAATGCGCTCGACAGATGGCGTTGTTCATTTGACGCACCTTTCTGAATCGCGGTGTTAAGATTCTCCGCGATTGAACGACCCTCCCCGGTTCGAGTTTTTACGGTATCGCTTCTCGGCCTTTTGGCTAAGATCAAAGTGTAGTATCTGTTCTTTTCAGCTTAATATCTGAAAGTTCCCTCACCGAGGGACCAGTATATTAATCTGATTTTTGTAAGCTGACGGGATGTTCGGGGCTCGCTCCACTCCCGTCGCGGGTCGGCCCGGCATTGCAGTGCCGCCGGGATCGGCCCATATAATACTTGTTAAAATGAAGACTACTACGACGGTACATAACCGTCAGAATTGAGGTGAACTTTCTTCTGATGAGTATGAAGTTACCGTTGCCCGTCAGCAGCAGGTTTCCCCAGCCAGCTCTGGAAAGTATTCCGAAGTATTAAACGGGGACATAGGTTTTTCAAGACACTTTTGATATTGATAACAAATGTTACCTCTTTATA	AUCGCUUCUCGGCCUUUU...GGCUAAGAUCAAaGUGUAGUAUCUGUUCUUUUCAGCUUA.AUAUCUGAAAGUUCCCUCACC.........................................................GAGGGACCAG.....UAUAUUAAUCUGAUUUUUGUAAGCUGACGGGAUGUUCGGGGCUC.............GCUCCA-CUCCCGUCGCGGGUCGGCCCGGCAUUGCAGUGCC.........GCCGGGAUCGGCCCAUAUAAU	::::::<<<-<<<<____~~~>>>>->>>,,,,.,,,,,,,,,,,,,,,,<<<<<<____.____>>>>>>,<<<<<<<___~~~~~~~~~~~~~~~~~~~~~~~~~~~~~~~~~~~~~~~~~~~~~~~~~~~~~~~~~>>>>>>>,,,.....,,,,,,,,,,,,,,,,,,,,,,,,,<<<<<<<<----<<<<<__~~~~~~~~~~~~~>>>>>-->>>>>>>>,,<<<<<<-<<<<<<___________~~~~~~~~~>>>>>>-->>>>>>:::::::	LR990924.1	18342652-18343244	Arthropoda	Insecta	Lepidoptera	Noctuidae
U2	GCA_905163415.1	Noctua_fimbriata	1.9e-36	TTTTGATTTCAATTAAAAGGTGTTAATGTGATGTCTGTCACCCTAAACATCTGTACAACTTTATTTTTAGGTTAGGTATCCGCGGAGTTAGTTTCTAACGCGGCCGCTAGATGTCACTATGCTGATGACGCGCATTTCTGAATCGCGGTGTTAAGATTCTCCGCGATAGAATGACCCTCCCCGGTTTAAATTTTTACGGTATCGCTTCTCGGCCTTTTGGCTAAGATCAAAGTGTAGTATCTGTTCTTTTCAGCTTAATATCTGAAAGTTCCCTCACTGAGGGACCAGTATATTAATCTGATTTTTGTAAGCTGACGGGATGTTCGGGGCTCGCTCCACTTCCGTCGCGGGTCGGCCCGGCATTGCAGTGCCGCCGGGATCGGCCCACATTAATCTCTTGAGAAACAAAGCATTCATAACCCGATTGCTTGTCAGTCACAGACATGTCTTTCTCACAGAGACAAGGCTGTGCTATAGTTTAGATCGCTCCGTCTCTGAATATCATAATCTGAAAACACCATAATCGCTAATCATCACATTATCAATACATCATCATTTCAGTCGAAAGACGTCCACTGCTGGACATAGGCCTC	AUCGCUUCUCGGCCUUUU...GGCUAAGAUCAAaGUGUAGUAUCUGUUCUUUUCAGCUUA.AUAUCUGAAAGUUCCCUCACU.........................................................GAGGGACCAG.....UAUAUUAAUCUGAUUUUUGUAAGCUGACGGGAUGUUCGGGGCUC.............GCUCCA-CUUCCGUCGCGGGUCGGCCCGGCAUUGCAGUGCC.........GCCGGGAUCGGCCCACAUUAA	::::::<<<-<<<<____~~~>>>>->>>,,,,.,,,,,,,,,,,,,,,,<<<<<<____.____>>>>>>,<<<<<<<___~~~~~~~~~~~~~~~~~~~~~~~~~~~~~~~~~~~~~~~~~~~~~~~~~~~~~~~~~>>>>>>>,,,.....,,,,,,,,,,,,,,,,,,,,,,,,,<<<<<<<<----<<<<<__~~~~~~~~~~~~~>>>>>-->>>>>>>>,,<<<<<<-<<<<<<___________~~~~~~~~~>>>>>>-->>>>>>:::::::	LR990936.1	3298906-3299498	Arthropoda	Insecta	Lepidoptera	Noctuidae
U2	GCA_905163415.1	Noctua_fimbriata	2e-36	ACTATTTGATGAATAAGTCATTCAATGGGGTTAGATTGCTCACATAGCCGTTGAGTCATATTCAATGTCAACTACAATGACGGATGTTTAGTTTCCTATCGGCTCGATAGATGGCGCTGATCATATGACGCGCAATCCTGAATCGCGGTGTTAAGATTCTCCGCGGCCGAATGACCCCCCTCGGGTATTGTAAATTCGGCATCGCTTCTCGGCCTTTTGGCTAAGATCAAAGTGTAGTATCTGTTCTTTTCAGCTTAATATCTGAAAGTTCCCTCACTGAGGGACCAGTATATTAATCTGATTTTTGTAAGCTGACGGGATGTTCGGGGCTCGCTTCACTCCCGTCGCGGGTCGGCCCGGCATTGCAGTGCCGCCGGGATCGGCCCACATTATACCTTATGAATACTCAGCTGATCTATATAGGTCAGTGTCGCGAGCTGTATGTTGCATCTCTCCATCGACCGGTTCGGTCCTTTTAAGAATTAGGCATTTCAAGAACTGGCCATGGCCAATTGGTTCTTTTTCAAGCTGTTGAACATTCATCGATGCCATAAAAAGCGGGCTAGCCTGGGGCTGCGGAGTCGCATTAGATC	AUCGCUUCUCGGCCUUUU...GGCUAAGAUCAAaGUGUAGUAUCUGUUCUUUUCAGCUUA.AUAUCUGAAAGUUCCCUCACU.........................................................GAGGGACCAG.....UAUAUUAAUCUGAUUUUUGUAAGCUGACGGGAUGUUCGGGGCUC.............GCUUCA-CUCCCGUCGCGGGUCGGCCCGGCAUUGCAGUGCC.........GCCGGGAUCGGCCCACAUUAU	::::::<<<-<<<<____~~~>>>>->>>,,,,.,,,,,,,,,,,,,,,,<<<<<<____.____>>>>>>,<<<<<<<___~~~~~~~~~~~~~~~~~~~~~~~~~~~~~~~~~~~~~~~~~~~~~~~~~~~~~~~~~>>>>>>>,,,.....,,,,,,,,,,,,,,,,,,,,,,,,,<<<<<<<<----<<<<<__~~~~~~~~~~~~~>>>>>-->>>>>>>>,,<<<<<<-<<<<<<___________~~~~~~~~~>>>>>>-->>>>>>:::::::	LR990951.1	5189861-5190453	Arthropoda	Insecta	Lepidoptera	Noctuidae
U2	GCA_905163415.1	Noctua_fimbriata	2.6e-36	GATTTAATATTGTAGTTGAAGTTTTAATCAAGATAACAAGCTCATATAGCTGCCGACTCATTCAATGCCAACCACAATGCCGGAGGTTTTGTTTCACATCGGCTCGATAGATGGCGCTGTACATATGACGCGCAATCCTGAATCGCGGTGTTAAGATTCTCCGCGGCCGAATGACCCCCCTCGGTTATTGTAAAACCAGTATCGCTTCTCGGCCTTTTGGCTAAGATCAAAGTGTAGTATCTGTTCTTTTCAGCTTAATATCTGAAAGTTCCCTCACGGAGGGACCAGTATATTAATCTGATTTTTGTAAGCTGACGGGATGTTCGGGGCTCGCTCCACTCCCGTCGCGGGTCGGCCCGGCATTGCAGTGCCGCCGGGATCGGCCCACATAAATACCCTAATGAATACCAAGATCTACTAGATCGCGCTGTACGTTGCGGGGGCTATCAGTGTTTAGGAATGCCCGATCTGAATCGATCTTCCACACGATCCACCGATTTTTTGGATGCTATCTTCGCCCAGATCGAATCGTATTTATTTTATTATCAATTTTTATTCATGTCATTCTGACCGTGGTATAACTATGGACTCTG	AUCGCUUCUCGGCCUUUU...GGCUAAGAUCAAaGUGUAGUAUCUGUUCUUUUCAGCUUA.AUAUCUGAAAGUUCCCUCACG.........................................................GAGGGACCAG.....UAUAUUAAUCUGAUUUUUGUAAGCUGACGGGAUGUUCGGGGCUC.............GCUCCA-CUCCCGUCGCGGGUCGGCCCGGCAUUGCAGUGCC.........GCCGGGAUCGGCCCACAUAAA	::::::<<<-<<<<____~~~>>>>->>>,,,,.,,,,,,,,,,,,,,,,<<<<<<____.____>>>>>>,<<<<<<<___~~~~~~~~~~~~~~~~~~~~~~~~~~~~~~~~~~~~~~~~~~~~~~~~~~~~~~~~~>>>>>>>,,,.....,,,,,,,,,,,,,,,,,,,,,,,,,<<<<<<<<----<<<<<__~~~~~~~~~~~~~>>>>>-->>>>>>>>,,<<<<<<-<<<<<<___________~~~~~~~~~>>>>>>-->>>>>>:::::::	LR990927.1	2361842-2362434	Arthropoda	Insecta	Lepidoptera	Noctuidae
U2	GCA_905163415.1	Noctua_fimbriata	2.6e-36	GATTTAATATTGTAGTTGAAGTTTTAATCAAGATAACATGCTCATATAGCTGCCGACTCATTCAATACGAACCACAATGCCGGAGGTTTTGTTTCACATCGGCTCCATAGATGGCACTGTACATATGACGCGCAATCCTGAATCGCGGTGTTAAGATTCTCCGCGGCCGAATGACCCCCCTCGGTTATTGTAAAACCGGTATCGCTTCTCGGCCTTTTGGCTAAGATCAAAGTGTAGTATCTGTTCTTTTCAGCTTAATATCTGAAAGTTCCCTCACGGAGGGACCAGTATATTAATCTGATTTTTGTAAGCTGACGGGATGTTCGGGGCTCGCTCCACTCCCGTCGCGGGTCGGCCCGGCATTGCAGTGCCGCCGGGATCGGCCCACATAAATACCCTATTGAATACCAAGATCTACTAGATCGCGCTGTATGATGCGGGCTATCAGTGTTAGGAATGCCCGATCTGAATCGATCTTCCATATACGATCCACCGATTTTTTGGATGCGACCTATAAGAATCAGAGCAAAAATTAGGCATCCCTAATTAGTGTTGCGGATTACATCGCTGCATGCCAAATAATTACTTACTAA	AUCGCUUCUCGGCCUUUU...GGCUAAGAUCAAaGUGUAGUAUCUGUUCUUUUCAGCUUA.AUAUCUGAAAGUUCCCUCACG.........................................................GAGGGACCAG.....UAUAUUAAUCUGAUUUUUGUAAGCUGACGGGAUGUUCGGGGCUC.............GCUCCA-CUCCCGUCGCGGGUCGGCCCGGCAUUGCAGUGCC.........GCCGGGAUCGGCCCACAUAAA	::::::<<<-<<<<____~~~>>>>->>>,,,,.,,,,,,,,,,,,,,,,<<<<<<____.____>>>>>>,<<<<<<<___~~~~~~~~~~~~~~~~~~~~~~~~~~~~~~~~~~~~~~~~~~~~~~~~~~~~~~~~~>>>>>>>,,,.....,,,,,,,,,,,,,,,,,,,,,,,,,<<<<<<<<----<<<<<__~~~~~~~~~~~~~>>>>>-->>>>>>>>,,<<<<<<-<<<<<<___________~~~~~~~~~>>>>>>-->>>>>>:::::::	LR990927.1	2394721-2395313	Arthropoda	Insecta	Lepidoptera	Noctuidae
U2	GCA_905163415.1	Noctua_fimbriata	4.2e-35	AGATGGCCACCCTATAATATTACGACTACGGATAGTTAAAACCAGTCAGATAAAGCACAAAGAAAGATGGCGCTCAACTCAAATTGCATAGTTCCACAAAGCGCCGCTAGATGGCACTTTTTATTTGAGACCGATTCCTGAATCGCGGTGTTAAGATTCTCCGCGGCCGAATGACCCCTCTCGGGTATTGTAGAACCGGTATCGCTTCTCGGCCTTCTGGCTAAGATCAAAGTGTAGTATCTGTTCTTTTCAGCTTAATATCTGAAAGTTCCCTCACTGAGGGACCAGTATATTAATCTGATTTTTGTAAGCTGACGGGATGTTCGGGGCTCGCTCTACTCCCGTCGCGGGTCGGCCCGGCACTGCAGTGCCGCCGGGATCGGCCCACATCAACTATGTGAAACTAGAGATAAAGGAGACAGATAAACGAGATTGGTCGAATGATTTTGATCTCGTCTATAATTCGCCTTTTAGTATCAGCCTCTGAAATAAATGTTCTTTAATTTATTATCGGTATCAGTCGTCTTTAGAGTTAGTTCAGTTCAAACAAAGCTTTAGTTGGGTATTGGTTGAAACTGGTATTCAGCTCAATC	AUCGCUUCUCGGCCUUCU...GGCUAAGAUCAAaGUGUAGUAUCUGUUCUUUUCAGCUUA.AUAUCUGAAAGUUCCCUCACU.........................................................GAGGGACCAG.....UAUAUUAAUCUGAUUUUUGUAAGCUGACGGGAUGUUCGGGGCUC.............GCUCUA-CUCCCGUCGCGGGUCGGCCCGGCACUGCAGUGCC.........GCCGGGAUCGGCCCACAUCAA	::::::<<<-<<<<____~~~>>>>->>>,,,,.,,,,,,,,,,,,,,,,<<<<<<____.____>>>>>>,<<<<<<<___~~~~~~~~~~~~~~~~~~~~~~~~~~~~~~~~~~~~~~~~~~~~~~~~~~~~~~~~~>>>>>>>,,,.....,,,,,,,,,,,,,,,,,,,,,,,,,<<<<<<<<----<<<<<__~~~~~~~~~~~~~>>>>>-->>>>>>>>,,<<<<<<-<<<<<<___________~~~~~~~~~>>>>>>-->>>>>>:::::::	LR990946.1	11774970-11775562	Arthropoda	Insecta	Lepidoptera	Noctuidae
U2	GCA_905163415.1	Noctua_fimbriata	4.4e-35	AAAAGTAAATATTTACAGACCATATTGCCCTTTTGCATACATACAATACGTTATACAATACAAAAGCGTTCCCACATGTGAGTGTCGAAGTTTACCAGCGTGTCTGATAGATGGCGCTGTACGCTGACGTCACGTTTCTGAATCGCGGTGTTAAGATTCTCCGCGAATGAATGACTACCCCGGTTTAACAATTTGTCGTCATCGCTTCTCGGCCTTTTGGCTAAGATCAAAGTGTAGTATCTGTTCTTTTCAGCTTAATATCTGAAAGTTCCCTCACTGAGGGACCAGTATATTAATCTGATTTTTGTAAGCTGACGGGATGTTCGGGGCTCGCTCCACTCCCGTCGCGGGTCGGCCCGGCATTGCAGTGCCGCTGGGATCGGCTCACAAAAAGACTTATCTCCCTTGAACTATAAAATTCTCCGAACTTTTATAATTCTGGGCAAATAAATAATTAATAATAGTGAATTTATATTACTACTATTATAGAGGACATGCTTTCTAGTGTTGTTGTAACGACCTAACGACAACATTACATCCAACATCCAACTAATTGACTTTGATTTCGCTGGAACTGTCTACTAGGCAATAAC	AUCGCUUCUCGGCCUUUU...GGCUAAGAUCAAaGUGUAGUAUCUGUUCUUUUCAGCUUA.AUAUCUGAAAGUUCCCUCACU.........................................................GAGGGACCAG.....UAUAUUAAUCUGAUUUUUGUAAGCUGACGGGAUGUUCGGGGCUC.............GCUCCA-CUCCCGUCGCGGGUCGGCCCGGCAUUGCAGUGCC.........GCUGGGAUCGGCUCACAAAAA	::::::<<<-<<<<____~~~>>>>->>>,,,,.,,,,,,,,,,,,,,,,<<<<<<____.____>>>>>>,<<<<<<<___~~~~~~~~~~~~~~~~~~~~~~~~~~~~~~~~~~~~~~~~~~~~~~~~~~~~~~~~~>>>>>>>,,,.....,,,,,,,,,,,,,,,,,,,,,,,,,<<<<<<<<----<<<<<__~~~~~~~~~~~~~>>>>>-->>>>>>>>,,<<<<<<-<<<<<<___________~~~~~~~~~>>>>>>-->>>>>>:::::::	LR990929.1	14106675-14107267	Arthropoda	Insecta	Lepidoptera	Noctuidae
U2	GCA_905163415.1	Noctua_fimbriata	2.8e-12	CCCACACCCACGTGGTACGAACGTGTCACCTTGTCAAAGGTGAGACAAGCGTACTATTGTCTGATGATGTCTTGCGACAAATACGTGCGATGCGAGCGTGTTATGTGCGGACGACAATGTTTTGTCGGCTCGTTTTTGAACGGTGGTAGGATGGTTGCGGGACGTGTTTAGTCGAGTGTTTATTTTGAAGTGAAATGTACATCGCTTCTTGGCCTTTTGGCTACGATCAAAGTGTAGTATGTGTTCTTTTCAGCTTAATATCTGAAAGTAGTTTCACGGTCATTGTGCCTCTGAGACATAGTGATCAAAAATGGCTGTCAAAATCACAATGAACTTTATCTTAGTTATTATTACGTTACTGGTGGATCACTACCATTAACAAGTCTGCAGTGGCGAGGGTTCCATACAATTCGATTCCTACCGGCTTCCTTTTGAAAACTGGCACAATCAGTATTCCATCTTACCTCTTAAAAAGATTGTCAATCATCAAAAGTCTGTCAAATTAACAGTAATGTTTATTTTCGTCAAAATTAGTGTTACGAAACATTGTCCGACGGTTTGTCTATACAAAAAAAAAG	AUCGCUUCUUGGCCUUUU...GGCUACGAUCAAaGUGUAGUAUGUGUUCUUUUCAGCUUA.AUAUCUGAAAGUAGU-U----ucacggucauugugccucugagacauagugaucaaaaauggcugucaaaaucacaau-G--------.....AACUUUAUCUUAGUUAUU--------------------------auuacguuacugg-----------------------------------------uggaucacu--------------ACCAUUA	::::::<<<-<<<<____~~~>>>>->>>,,,,.,,,,,,,,,,,,,,,,<<<<<<____.____>>>>>>,<<<<<<<___~~~~~~~~~~~~~~~~~~~~~~~~~~~~~~~~~~~~~~~~~~~~~~~~~~~~~~~~~>>>>>>>,,,.....,,,,,,,,,,,,,,,,,,,,,,,,,<<<<<<<<----<<<<<__~~~~~~~~~~~~~>>>>>-->>>>>>>>,,<<<<<<-<<<<<<___________~~~~~~~~~>>>>>>-->>>>>>:::::::	LR990948.1	5883493-5884070	Arthropoda	Insecta	Lepidoptera	Noctuidae
U2	GCA_905163415.1	Noctua_fimbriata	2.8e-06	TGTTTCACCAGTATTGTTACAGCTTCATCATTCTCCTGCCCTTATCCCAATTTATTTGGCGACGCCGCATGTCTTTTTCTTAGATACTTGTTTATTACTAGTCATCTTATCAGTCACCTCCTTTCTGGGCATCTTCTCACATTCCATCTATGGTTTCTTTGGTTGTTCCTCTACTCTTATAACCATCTACATTCTTACTCAAAACTTTCCTACTGAATGTTATTTTCAGCTTAAATATCTGAAAGGTGAGGGCTTGGCTTAATATAGGTATATATTAAACTGTTTTTTGAAAGCTGACGAGAGTTTCGGGCGTCGCTCCACTACTGTCACGGGATGACCCGGCATTGTAGTGAAGCCGGGATCGTCCCACTCAAAATAAAAACCAATCGACACATTTTTCATCGGTTATTAAAAAAAACCAGCTGTTGCGTACATTTTGACCGGGTAGGTCAAAATACACTTGCGACTTTTGTAGGAAACAGCTGTTTTTTTTTTTAATAACCGATGACTTTGATACATCATCTCTGTATCTAATCGACTACTTGATTTCGAGTGAAAGCCCCGATACTTCCGAA	AAAACUUUCC--------uac----UGAAU---.-----------GUUAUUUUCAGCUUAaAUAUCUGAAAGGUGAGGGCUU.........................................................GGCUUAAUAUagguaUAUAUUAAACUGUUUUUUGAAAGCUGACGAGAGUUUCGGGCGUC.............GCUCC-ACUACUGUCACGGGAUGACCCGGCAUUGUAGUGAA.........GCCGGGAUCGUCCCACUCAAA	::::::<<<-<<<<____~~~>>>>->>>,,,,.,,,,,,,,,,,,,,,,<<<<<<____.____>>>>>>,<<<<<<<___~~~~~~~~~~~~~~~~~~~~~~~~~~~~~~~~~~~~~~~~~~~~~~~~~~~~~~~~~>>>>>>>,,,.....,,,,,,,,,,,,,,,,,,,,,,,,,<<<<<<<<----<<<<<__~~~~~~~~~~~~~>>>>>-->>>>>>>>,,<<<<<<-<<<<<<___________~~~~~~~~~>>>>>>-->>>>>>:::::::	LR990938.1	4099345-4099919	Arthropoda	Insecta	Lepidoptera	Noctuidae
U2	GCA_905163415.1	Noctua_fimbriata	2.9e-05	TTGTGAGGATGGATGGATGTTTGTTTGTTACTCTTTTACGCGAAAACTACTGAAGGGATTTGGATGAAATTTTGCACACAGATAGTTTATAACCTGGATTACAAATAATTTTTATCCCGGTAGTACGTTCCTGTGGGACAATTATCGAACTCCACGTGGACGAAGCCGCGGGCATAAACTAGTTATATTGGCTAAGATAAAATTGTAATATCTGTTCTTTTCAGCTTAATATCTGAAAGTTCCCTCACAAAGGGACCAGTATTACAATTGTCTAGTCTCGTTGGTGGAGTACCTAAATGATATACGGGCAAGAATAAAGATAAATGAGTTTTATGGATTAAGCATGTTGACATTTATAAAATGATATTTAAATCTTAAGTTACTTTTGCAGTAACAAATTCTCAAGGATACCTAATATTACCTCACCACCGTGACATCATACCTCAATAGTCGTTT	------------------...----------AA.UUGUAAUAUCUGUUCUUUUCAGCUUA.AUAUCUGAAAGUUCCCUCACA.........................................................AAGGGAC---.....--------------------------------------------.............-----------------------------------------...	::::::<<<-<<<<____~~~>>>>->>>,,,,.,,,,,,,,,,,,,,,,<<<<<<____.____>>>>>>,<<<<<<<___~~~~~~~~~~~~~~~~~~~~~~~~~~~~~~~~~~~~~~~~~~~~~~~~~~~~~~~~~>>>>>>>,,,.....,,,,,,,,,,,,,,,,,,,,,,,,,<<<<<<<<----<<<<<__~~~~~~~~~~~~~>>>>>-->>>>>>>>,,<<<<<<-<<<<<<___________~~~~~~~~~>>>>>>-->>>>>>:::::::	LR990923.1	19258120-19258575	Arthropoda	Insecta	Lepidoptera	Noctuidae
