## Supplementary Table S3 for "Hymenoptera (Insecta) telomerase RNAs switched to plant/ciliate-like biogenesis" (part 187 of 252)

### Sheet: Table_S3 (continued)
Table S3: Identification of type3 promoter snRNAs in available representative Arthropoda genomes (at NCBI) using Infernal tool with Covariance models available at RFAM for U1; U2; U3; U4; U5; U6; U6atac; MRP and 7SK RNAs. Identified sequences were extended with 200nts of adjacent genomic region ("Extended hit") to obtain their promoter regions. Significant extended hits were utilised for elucidation common/conserved type 3 promoter motifs using multiple sequence alignments and motif searches (e.g. MEME suite).
U3	GCA_905163415.1	Noctua_fimbriata	6.7e-28	ACCAAATCCCAATGAAAACAACAGAAAAATGTAATTACCAATAAACTAATAATACCACGCGGTTATCGTGACCACCCCACACCGCTTAGCTTCCAAACCGCGCTACTAGATGGCGTTGTACCGATGACGCGCAATCCTACATCGCGGTGTTAAGATTCTCCGCGGCCGAATGACCCTCCTCGGTTCGCCCGTTTCGTATTAAGACCTTACTTCATAGGATCATTTCTATAGTAAGCTCTTCTCGAGACTTTCACACTATGTGAGTCCTCACAAGTCACGTTGATGAGATGTGGCGCGGTACCCTGAGCGTGAGGCGGGCGATGGAAGACCTTCCATCAGCCCTCGATGATCGTTCACTTCTCTTTACTGGGGAGCGTGGGGTACTGTCGCTGTCTGAGTGGCTCGTTTTTAAAACCTCTATAATAATATACGTAAACTACTTACTATACTAGGAGTCTTAGTTATTGTACATACCTTAGTTAAGGTTATGTGAAAGCGTTTTCTCGCACATTAGAATGGTTCTGAAGTTGATTGATGGTTTTTTTTTTTTTTTAAGAAGTCAGTTAATAACGTCTTTTGTAATAAGAATGATAGCGAAAAAA	AAGACCUUACUUCAUAGGAUCAU.................UUCUAUAGUAAG-CUCUUCUcgAGACUUUCACACUA-UGUGAG.-UCCUCACAAGUCACGUUGAUGAG..AUGUG..GCGCGGUACCCUGAGCGUGAGGCGGGCGA-UGGAA------GACC-........................................------UUCCAUCAGCCCUCGAUGAUCGU..UC.ACUUCUC.UUUACU...................................GGGGAGC-GU-.GGGGUACUGuCGCUGUCUGAGUGGC	<<<<<<<<<<<---<<<<<____~~~~~~~~~~~~~~~~~>>>>>->>>>>>->>>>>,,..,,,,,<<<<<______>>>>>.----------(((((---------..-----..((((((((((((,,<<<-------<<<<--<<<<-<<<<<______~~~~~~~~~~~~~~~~~~~~~~~~~~~~~~~~~~~~~~~~>>>>>-->>>>-->>>>--------->>>..<<.<<<<<<<.______~~~~~~~~~~~~~~~~~~~~~~~~~~~~~~~~~~~>>>>>>>->>,.))))))))).)))-------)))))	LR990935.1	17593867-17594468	Arthropoda	Insecta	Lepidoptera	Noctuidae
U3	GCA_905163415.1	Noctua_fimbriata	1.3e-27	ATTCTAAAGCAGAAAATATAATTACCTATAATCTAAAAATACCACGCGGTTATCCTGGTCTCATGGCTTCTACGGCCACCGAGACATAGCTTCCAAACCGCGCTACTAGATGGCGTTGTACCAATGACGCGCATTCCTACATCGCGGTGTTAAGATTCTCCGCAGCTGAACGACCCTCCGCGGTTCGCCCGTTTCTAGCCAAGACCTTACTTCATAGGATCATTTCTATAGTAAGCTCTTCTCGAGACTTTCACACTATGTGAGTCCTCACAAGTCACGTTGATGAGATGTGGCGCGGTACCCTGAGCGTGAGGCGGGCGACGGAAGAACTTCCATCAGCCCTCGATGATCGTTCACTCCCTTTTACTGGGGAGCGTGGGGTACTGTCGCTGTCTGAGTGGCTTTGTCTTATACCTCTATAATATAAACTTACTGATACTACTAACTATAATACTTTCGTTCGAGTAGACGAGAGAGGAGGACCGGTCAGCTGGGCACTACTGAAATTTATCTCAAAGTCCGTTATCCGCAGCCAGTCCACTCCGTTTGATCCCATCTATTATAGCTACCCGCGCGGTTCAAACCTAAGATTCTTCCGATAA	AAGACCUUACUUCAUAGGAUCAU.................UUCUAUAGUAAG-CUCUUCUcgAGACUUUCACACUA-UGUGAG.-UCCUCACAAGUCACGUUGAUGAG..AUGUG..GCGCGGUACCCUGAGCGUGAGGCGGGCGAC-GGA----AG------a......................................aCU-----UCCAUCAGCCCUCGAUGAUCGU..UC.ACUCCCU.UUUACU...................................GGGGAGC-G--uGGGGUACUGuCGCUGUCUGAGUGGC	<<<<<<<<<<<---<<<<<____~~~~~~~~~~~~~~~~~>>>>>->>>>>>->>>>>,,..,,,,,<<<<<______>>>>>.----------(((((---------..-----..((((((((((((,,<<<-------<<<<--<<<<-<<<<<______~~~~~~~~~~~~~~~~~~~~~~~~~~~~~~~~~~~~~~~~>>>>>-->>>>-->>>>--------->>>..<<.<<<<<<<.______~~~~~~~~~~~~~~~~~~~~~~~~~~~~~~~~~~~>>>>>>>->>,.))))))))).)))-------)))))	LR990935.1	699435-700036	Arthropoda	Insecta	Lepidoptera	Noctuidae
U3	GCA_905163415.1	Noctua_fimbriata	3.5e-27	TTACTATTAAATAAACAGTAAAATATAATTATGCCGCACGTGGCTGTCATGGTCATTTCGATGGATCGACGTCAAGATCTATTTTAAAAACTTTAAACATTTGCCGCTAGATGGCGCTGTGCCGATGACGCGTCTTTCTGAATCGCGGTGTTAAGATTCTCCGCGAGTGAATGACCACCCTCGGTTTCGTGTATCGAATCAAGACCTTACTTCATAGGATCATTTCTATAGTAAGCTCTTCTCGAGACTTTCACACTATGTGAGTCCTCACAAGTCACGTTGATGAGGCGTGGCGCGGTACCCTGAGCGTGAGGCGGGCGGTGGTAGACCTACCACCAGCCCTCGATGATCGTTCACTCCCTTCGCAAGAGGGGAGCGTGGGGTGCTGTCGCTGTCTGAGTGGCTTTTTTAAACCTTATATATCACTTATCAACTTCGCATTGTAGTGTGATAAATAGTGCAAGCGAACTATATCGCCTATCACTTTTATTTCACAAAAGACAATACCTAAGAGTAAGAAGCTACGGACTAAATAAACCACCGAACACATGTTTACACTCTTTTATACGGCCTACAGAGGATATACCTGTTTAAAAATAAGGAG	AAGACCUUACUUCAUAGGAUCAU.................UUCUAUAGUAAG-CUCUUCUcgAGACUUUCACACUA-UGUGAG.-UCCUCACAAGUCACGUUGAUGAG..GCGUG..GCGCGGUACCCUGAGCGUGAGGCGGGCG-------GUGGUAGACCU........................................ACCAC-------CAGCCCUCGAUGAUCGU.uC-aCUCCCUU.CGCAAG...................................AGGGGAGC--GuGGGGUGCUGuCGCUGUCUGAGUGGC	<<<<<<<<<<<---<<<<<____~~~~~~~~~~~~~~~~~>>>>>->>>>>>->>>>>,,..,,,,,<<<<<______>>>>>.----------(((((---------..-----..((((((((((((,,<<<-------<<<<--<<<<-<<<<<______~~~~~~~~~~~~~~~~~~~~~~~~~~~~~~~~~~~~~~~~>>>>>-->>>>-->>>>--------->>>..<<.<<<<<<<.______~~~~~~~~~~~~~~~~~~~~~~~~~~~~~~~~~~~>>>>>>>->>,.))))))))).)))-------)))))	LR990930.1	11701054-11701657	Arthropoda	Insecta	Lepidoptera	Noctuidae
U3	GCA_905163415.1	Noctua_fimbriata	3.5e-27	TTATATAGTTTTTTAATATATTATAAAAAATAAATTATGACGCACGTGATTGTCATGGTCATATCGATGAATCGAGATCTATTTTAAAAACTTTAAGAATATGCCGCTAGATGGCGTTGTGCCGATGACGCGTCTTTCTGAATCGCGGTGTTAAGATTCTCCGCGAGTGAATGACCCCCCTCGGTTTCGTGTTTCCAACCAAGACCTTACTTCATAGGATCATTTCTATAGTAAGCTCTTCTCGAGACTTTCACACTATGTGAGTCCTCACAAGTCACGTTGATGAGGCGTGGCGCGGTACCCTGAGCGTGAGGCGGGCGGTGGTAGACCTACCACCAGCCCTCGATGATCGTTCACTCCCTTCGCAAGAGGGGAGCGTGGGGTGCTGTCGCTGTCTGAGTGGCTTTTTTAAACCTTACTTATATATATGTAGGATCAGGAGTGCCGAGGGGTATTTCGTCAGGGTTTGGAGTTCCCATTTTATTGGGACAAACAAGACTGTATAAGCAATTACAGTGTTTTTATTACAGTAATTAATTAACACACAATAAAATAATGATACACAATTCAAGATGATACACAATAAAATAATGGCAATAAAAAG	AAGACCUUACUUCAUAGGAUCAU.................UUCUAUAGUAAG-CUCUUCUcgAGACUUUCACACUA-UGUGAG.-UCCUCACAAGUCACGUUGAUGAG..GCGUG..GCGCGGUACCCUGAGCGUGAGGCGGGCG-------GUGGUAGACCU........................................ACCAC-------CAGCCCUCGAUGAUCGU.uC-aCUCCCUU.CGCAAG...................................AGGGGAGC--GuGGGGUGCUGuCGCUGUCUGAGUGGC	<<<<<<<<<<<---<<<<<____~~~~~~~~~~~~~~~~~>>>>>->>>>>>->>>>>,,..,,,,,<<<<<______>>>>>.----------(((((---------..-----..((((((((((((,,<<<-------<<<<--<<<<-<<<<<______~~~~~~~~~~~~~~~~~~~~~~~~~~~~~~~~~~~~~~~~>>>>>-->>>>-->>>>--------->>>..<<.<<<<<<<.______~~~~~~~~~~~~~~~~~~~~~~~~~~~~~~~~~~~>>>>>>>->>,.))))))))).)))-------)))))	LR990930.1	11718073-11718676	Arthropoda	Insecta	Lepidoptera	Noctuidae
U3	GCA_905163415.1	Noctua_fimbriata	4.2e-27	CAATTAAAATAAAACACATGATCATGTGACTTAAATTATTTAATAAAAGACTTTATTATTGTACTATCGAGGTCAAGATCTATATAAAAACCATACAAATATGTCGCTAGATGGCGCTGTACCGATGACGCGTCTTTCTGAATCGCGGTGTTAAGATTCTCCGCGAGTGAATGACACCCCTCGGTTTCTTGTATCGAATCAAGACCTTACTTCATAGGATCATTTCTATAGTAAGCTCTTCTCGAGACTTTCACACTATGTGAGTCCTCACAAGTCACGTTGATGAGATGTGGCGCGGTGCCCTGAGCGTGAGGCGGGCGGTGGTAGACCTACCACCAGCCCTCGATGATCGTTCACTCCCTTCGCGAGAGGGGAGCGTGGGGTGCTGTCGCTGTCTGAGTGGCTATTGATAAACTTATTTTCTGTGGATGACCAAGCAAATTGTCTTGGATTTAAATCTGAAGATTAGTCAATTTATACCCGTTAGAAATTAGTAATAATATTCCAACATCATCACTACTTAAGTTGATTTGACTTAGAAAATCATTTAGATGTTGCGTTATTGCAGTAAAGTAATAAAGACAGTGTTTAGAAAGATCATGTC	AAGACCUUACUUCAUAGGAUCAU.................UUCUAUAGUAAG-CUCUUCUcgAGACUUUCACACUA-UGUGAG.-UCCUCACAAGUCACGUUGAUGAG..AUGUG..GCGCGGUGCCCUGAGCGUGAGGCGGGCG-------GUGGUAGACCU........................................ACCAC-------CAGCCCUCGAUGAUCGU.uC-aCUCCCUU.CGCGAG...................................AGGGGAGC--GuGGGGUGCUGuCGCUGUCUGAGUGGC	<<<<<<<<<<<---<<<<<____~~~~~~~~~~~~~~~~~>>>>>->>>>>>->>>>>,,..,,,,,<<<<<______>>>>>.----------(((((---------..-----..((((((((((((,,<<<-------<<<<--<<<<-<<<<<______~~~~~~~~~~~~~~~~~~~~~~~~~~~~~~~~~~~~~~~~>>>>>-->>>>-->>>>--------->>>..<<.<<<<<<<.______~~~~~~~~~~~~~~~~~~~~~~~~~~~~~~~~~~~>>>>>>>->>,.))))))))).)))-------)))))	LR990924.1	7517391-7517994	Arthropoda	Insecta	Lepidoptera	Noctuidae
U3	GCA_905163415.1	Noctua_fimbriata	4.5e-27	TATATAGTTTTTTAATATATTATAAAAAAATAAATTATGACGCACGTGATTGTCATGGTCATATCGATGAATCGAGATCTATTTTAAAAACTTTAAGAATATGCCGCTAGATGGCGTTGTGCCGATGACGCGTCTTTCTGAATCGCGGTGTTAAGATTCTCCGCGAGTGAATGACCCCGCTCGGTTTCGTGTTTCCAACCAAGACCTTACTTCATAGGATCATTTCTATAGTAAGCTCTTCTCGAGACTTTCACACTATGTGAGTCCTCACAAGTCACGTTGATGAGGCGTGGCGCGGTACCCTGAGCGTGAGGCGGGCGATGGTAGACCTACCACCAGCCCTCGATGATCGTTCACTCCCTTCGCAAGAGGGGAGCGTGGGGTGCTGTCGCTGTCTGAGTGGCTTTTTTTTAAACCTTATATATATATCACTTATCAACTTCGCATTGTAGTGTGATAAATAGTGCAGCCGGACTATTATAATATATCGCCTATCACTTTTATTTCACATAAGACAATACCTAAGAGTAAGAAGCTACGGACTAAATAAACCACCGAACACTTGTTTACACTCTTTTATACGGCCTACAGAGGATATACCTAT	AAGACCUUACUUCAUAGGAUCAU.................UUCUAUAGUAAG-CUCUUCUcgAGACUUUCACACUA-UGUGAG.-UCCUCACAAGUCACGUUGAUGAG..GCGUG..GCGCGGUACCCUGAGCGUGAGGCGGGCGA-UGGUA-------G---a.....................................cc------UACCACCAGCCCUCGAUGAUCGU.uC-aCUCCCUU.CGCAAG...................................AGGGGAGC--GuGGGGUGCUGuCGCUGUCUGAGUGGC	<<<<<<<<<<<---<<<<<____~~~~~~~~~~~~~~~~~>>>>>->>>>>>->>>>>,,..,,,,,<<<<<______>>>>>.----------(((((---------..-----..((((((((((((,,<<<-------<<<<--<<<<-<<<<<______~~~~~~~~~~~~~~~~~~~~~~~~~~~~~~~~~~~~~~~~>>>>>-->>>>-->>>>--------->>>..<<.<<<<<<<.______~~~~~~~~~~~~~~~~~~~~~~~~~~~~~~~~~~~>>>>>>>->>,.))))))))).)))-------)))))	LR990930.1	11709642-11710245	Arthropoda	Insecta	Lepidoptera	Noctuidae
U3	GCA_905163415.1	Noctua_fimbriata	6.1e-27	TTTTCAGTTGTTTTATTTGTCATTTATTTAAAAATTATTTCATCTCGCTATTGATAATTATTTCGATCAATATCAATACCTAAGTTTTTAACTACTAAAAATATAATTAGATGGCGCTGTACCGATGACGCGTCTTTCTGAATCGCGGTGTTAAGATTCTCCGCGAGTGAATGACACCCCTCGGTTTCTTGTATCGAATCAAGACCTTACTTCATAGGATCATTTCTATAGTAAGCTCTTCTCGAGACTTTCACACTATGTGAGTCCTCACAAGTCACGTTGATGAGACGTGGCGCGGTGCCCTGAGCGTGAGGCGGGCGGTGGTAGACCTACCACCAGCCCTCGATGATCGTTCACTCCCTTCGCAAGAGGGGAGCGTGGGGTGCTGTCGCTGTCTGAGTGGCTTTTTTAAAACCTTATTAATAATCTATTGGAATAACACAAAGCTAACGATGACGAAACGCATATTTGTCTAACAGCGGTACGAGTTTAGTATGAACCATGAAGAATTAATACATATTAGTAAAAATTGTTAAGACTGGTTTCAGGCAAAACGGTTTTTAGATTAGTTTAGTTTTCTCTATTAAAAACGGTCTGTCCAAAA	AAGACCUUACUUCAUAGGAUCAU.................UUCUAUAGUAAG-CUCUUCUcgAGACUUUCACACUA-UGUGAG.-UCCUCACAAGUCACGUUGAUGAG..ACGUG..GCGCGGUGCCCUGAGCGUGAGGCGGGCG-------GUGGUAGACCU........................................ACCAC-------CAGCCCUCGAUGAUCGU.uC-aCUCCCUU.CGCAAG...................................AGGGGAGC--GuGGGGUGCUGuCGCUGUCUGAGUGGC	<<<<<<<<<<<---<<<<<____~~~~~~~~~~~~~~~~~>>>>>->>>>>>->>>>>,,..,,,,,<<<<<______>>>>>.----------(((((---------..-----..((((((((((((,,<<<-------<<<<--<<<<-<<<<<______~~~~~~~~~~~~~~~~~~~~~~~~~~~~~~~~~~~~~~~~>>>>>-->>>>-->>>>--------->>>..<<.<<<<<<<.______~~~~~~~~~~~~~~~~~~~~~~~~~~~~~~~~~~~>>>>>>>->>,.))))))))).)))-------)))))	LR990924.1	7518665-7519268	Arthropoda	Insecta	Lepidoptera	Noctuidae
U3	GCA_905163415.1	Noctua_fimbriata	6.6e-27	ATAACAAGACACATTGTACCAAACCTTTACTAGTATCACAAAAACAAAATCTTCGCCAACACAACATCATCTATTTTTATAAACGGCAAACTCCAAAACGCGCTACTAGATGGCGCTGTGCCTATGACGCGCATTCCTACATCGCGGTGTTAAGATTCTCCGCGGCCGAATGACCCTCCTCGGTTCGTCCGACTCGAACCAAGACCTTACTTCATAGGATCATTTCTATAGTAAGCTCTTCTCGAGACTTTCACACTATGTGAGTCCTCACAAGTCACGTTGATGAGATGTGGCGCGGTACCCTGAGCGTGAGGCGGGCGATGGTAGACCTACCATGAGCCCTCGATGATCGTTCACTCCCTTCGCAAGAGGGGAGCGTGGGGCACTGTCGCTGTCTGAGTGGCTTGTATTTAAAACCATATTATTATCAAAGACTATCAACAAACATTAACATTCTTTAATTTATTATTTAAAAACTATTTATTTTATTTTATCGTTTTTACTATACTCATGATCGCTTTAATCATAAATCTTGTTAATTGTTATGAAATGCATTTAATTAGGTACCTAGTTCCTATAATCTTATTTACGATTGATAATTAAC	AAGACCUUACUUCAUAGGAUCAU.................UUCUAUAGUAAG-CUCUUCUcgAGACUUUCACACUA-UGUGAG.-UCCUCACAAGUCACGUUGAUGAG..AUGUG..GCGCGGUACCCUGAGCGUGAGGCGGGCGA-UGGU------AGACC-........................................------UACCAUGAGCCCUCGAUGAUCGU.uC-aCUCCCUU.CGCAAG...................................AGGGGAGC--GuGGGGCACUGuCGCUGUCUGAGUGGC	<<<<<<<<<<<---<<<<<____~~~~~~~~~~~~~~~~~>>>>>->>>>>>->>>>>,,..,,,,,<<<<<______>>>>>.----------(((((---------..-----..((((((((((((,,<<<-------<<<<--<<<<-<<<<<______~~~~~~~~~~~~~~~~~~~~~~~~~~~~~~~~~~~~~~~~>>>>>-->>>>-->>>>--------->>>..<<.<<<<<<<.______~~~~~~~~~~~~~~~~~~~~~~~~~~~~~~~~~~~>>>>>>>->>,.))))))))).)))-------)))))	LR990940.1	13763067-13763670	Arthropoda	Insecta	Lepidoptera	Noctuidae
U3	GCA_905163415.1	Noctua_fimbriata	1.5e-26	TTATTGAAAACAACAGAAAAAATTAAGTTTCAATATACTAATAGTACCACGCGGTTATCGTGACCTCCCCCCACGGCCACCAAGATATAGCGTCCAAACGCGCTGCTAGATGGCGTTGTACAGATGACGCGCAATCCTACATCGCGGTGTTAAGATTCTCCGCGGCCGAATGACCCTCCTCGGTTCGCCCGTTTCGTATTAAGACCTTACTTCATAGGATCATTTCTATAGTAAGCTCTTCTCGAGACTTTCACACTATGTGAGTCCTCACAAGTCACGTTGATGAGCTGTGGCGCGGTACCCTGAGCGTGAGGCGGGCGATGGAAAACCTTCCATCAGCTCTCGATGATCGTTCACTCCTCTTTACTGGGAAGCGTGGGGTACTGTCGCTGTCTGAGTGGCTCGTTTTTAAAACCCTCTCTAATATACGTAATCTGCTATCAAGACTTTGGGGTCTTAGTAGTTGTACATTAGGAACGTTATGTGAATTCATTTTCGCGCACTTATTAATGGTTCTAATAAAAGTCGATTTTTTAATGCAAAAAAATATATTTTGAAGTCTGTTAATGAAGTCGTATTATAAGAATAATAGCGAAAAATCA	AAGACCUUACUUCAUAGGAUCAU.................UUCUAUAGUAAG-CUCUUCUcgAGACUUUCACACUA-UGUGAG.-UCCUCACAAGUCACGUUGAUGAG..CUGUG..GCGCGGUACCCUGAGCGUGAGGCGGGCGA-UGGA------AAACC-........................................------UUCCAUCAGCUCUCGAUGAUCGU..UC.ACUCCUC.UUUACU...................................GGGAAGC-G--uGGGGUACUGuCGCUGUCUGAGUGGC	<<<<<<<<<<<---<<<<<____~~~~~~~~~~~~~~~~~>>>>>->>>>>>->>>>>,,..,,,,,<<<<<______>>>>>.----------(((((---------..-----..((((((((((((,,<<<-------<<<<--<<<<-<<<<<______~~~~~~~~~~~~~~~~~~~~~~~~~~~~~~~~~~~~~~~~>>>>>-->>>>-->>>>--------->>>..<<.<<<<<<<.______~~~~~~~~~~~~~~~~~~~~~~~~~~~~~~~~~~~>>>>>>>->>,.))))))))).)))-------)))))	LR990935.1	17604991-17605592	Arthropoda	Insecta	Lepidoptera	Noctuidae
U3	GCA_905163415.1	Noctua_fimbriata	2.4e-26	TACATAATTAAGTTATAATCTCAAAATAATGATGCCACACGTGGTTGTCATGGTTATTTCGATGAATCGACTTCAAGATCTATTTTAAAACTTTAAACATTTGCCGCTAGATGGCGTTGTGCCGATGACGCGTCTTTCTGAATCGCGGTGTTAAGATTCTCCGCGAGTGAATGACCCCCCTCGGTTTCGTGTTTCGAATCAAGACCTTACTTCATAGGATCATTTCTATAGTAAGCTCTTCTCGAGACTTTCACACTATGTGAGTCCTCACAAGTCACGTTGATGAGGCGTGGCGCGGTACCCTGAGCGTGAGGCGGGCGGTGGTAGACCTACCACCAGCCCTCGATGATCGTTCACTCCCTTCGCAAGAAAGGAGCGTGGGGTGCTGTCGCTGTCTGAGTGGCTTTTTTAAACCCTATATATATCACTTAAGAACTTCGCATTGTAGTGTGTTAAATAGTGCAAGCCGGGACGCCAGGCCTAAGTACCTTGTAAATGCCTCGCCAGCTTCATAATAAATGCAGAATACCGAATAAATACGTTTTAGCGTTAAATGCATGTAGTGATTAATATGGTGCAAGCGGGCTTAAAACTATAAAAAACA	AAGACCUUACUUCAUAGGAUCAU.................UUCUAUAGUAAG-CUCUUCUcgAGACUUUCACACUA-UGUGAG.-UCCUCACAAGUCACGUUGAUGAG..GCGUG..GCGCGGUACCCUGAGCGUGAGGCGGGCG-------GUGGUAGACCU........................................ACCAC-------CAGCCCUCGAUGAUCGUuc--aCUCCCUU.CGCAAG...................................AAAGGAGC--GuGGGGUGCUGuCGCUGUCUGAGUGGC	<<<<<<<<<<<---<<<<<____~~~~~~~~~~~~~~~~~>>>>>->>>>>>->>>>>,,..,,,,,<<<<<______>>>>>.----------(((((---------..-----..((((((((((((,,<<<-------<<<<--<<<<-<<<<<______~~~~~~~~~~~~~~~~~~~~~~~~~~~~~~~~~~~~~~~~>>>>>-->>>>-->>>>--------->>>..<<.<<<<<<<.______~~~~~~~~~~~~~~~~~~~~~~~~~~~~~~~~~~~>>>>>>>->>,.))))))))).)))-------)))))	LR990930.1	11726171-11726774	Arthropoda	Insecta	Lepidoptera	Noctuidae
U3	GCA_905163415.1	Noctua_fimbriata	4.8e-08	AGATGGTACCTACCCATCGTATTATCGTCTTATTTCTACAATAATGGGACATGAACGGGAAATTCCACATGCATATTTTTATCAGCATAGTCTTTTCACCATAATGTACGTAAACCAAGCTTCAGGGCCGCTAATACCTCCTAAACGCGAGACTAGATGTCACTGTGCCCATGACCCTCCGTGGTTGGCGGAATTCGGGCAAAACCTTACTTCATAGGATCATTTCTATAGTAAGCTCTTCTCCAGACTTCCACACTATGTGTGTCCCTCACAAGTCACGATGAGAAGACGTGGCGCGGCGCCCTGACCGTGAGGCGCGCGATGGTAGTAGTGACAGGTGTACCTGTGACACCTTATATACAGGGTGTAAACAGACGCTTCACATAGCCGTCAACCAAGCATACTGTACATCAAACTAAGTAACTTTACGAACAAATTATTGCTGGGAATCGACTTTTTTTTTGGGGTGAAAAATCAGGTTTTACGGTAGGACTCGATGGAAAGCACTCAAAGCATTGTGTTGATGGATGGATTT	AAAACCUUACUUCAUAGGAUCAU.................UUCUAUAGUAAGCUCUUCUC.cAGACUUCCACACUA-UGUGUG.UCCCUCACAAGUCACGAUGAGAAG..ACGUG..----------------------------------------------........................................-----------------------------..--.-------.------gcgcggcgcccugaccgugaggcgcgcgaugguag-----------.---------.--------UAGUGAC	<<<<<<<<<<<---<<<<<____~~~~~~~~~~~~~~~~~>>>>>->>>>>>->>>>>,,..,,,,,<<<<<______>>>>>.----------(((((---------..-----..((((((((((((,,<<<-------<<<<--<<<<-<<<<<______~~~~~~~~~~~~~~~~~~~~~~~~~~~~~~~~~~~~~~~~>>>>>-->>>>-->>>>--------->>>..<<.<<<<<<<.______~~~~~~~~~~~~~~~~~~~~~~~~~~~~~~~~~~~>>>>>>>->>,.))))))))).)))-------)))))	LR990939.1	15427773-15428307	Arthropoda	Insecta	Lepidoptera	Noctuidae
U3	GCA_905163415.1	Noctua_fimbriata	0.0024	GAACCCCACGGGGGGTGCCCTTATTGATCTTTCATTTAATTCTATATCCTAGTTTGTAAGCCCTGGCTGGGGCCTTAAAGTAGTTTTTGGCCACCACAAGATGGTTAAGGTTAAGCAGTATTTCAAGTGCAACCTTTTAGAGTTTAGCTGCGAGTGGTCATTTAAAAAAAAAAGCCATACGCGGTTGTAAGAAATCGGGTAAGACCTTACTTCATGGTATCATTTCTAAAGTAAGTTCCTCTCGAGACTTTCACACTATGTGTGTCACGATGAGGAGACGCGGTGCCCTGTCCGTGAAGCGGGCGAGGGTAGCAGTGCCATCAGCTCTCGACGAGTGATAAACAAGGTTCAACGGACCAGGTTATCATCAATTCGGCACATGGTTCTAGACCCAACAGCATAGATTTATTTAATTAAAAATCAACTGTTCCATACAAAAGTGCTATACCCAAACGGTCAGAATGTATAGAATGGAACAGCTTGTTTTTTACTAACTGACCCAAAGCTTCCTCGCTCGCAGGTCTGGAATCACTTGCAGA	AAGACCUUACUUCAUGGUAUCAU.................UUCUAAAGUAAGUUCCUCUC.gAGACUUUCACA----------.--CUAUGUGUGUCACGAUGAGGAG..ACGCG..GUG-------------------------------------------cccuguccgu...................gaagcgggcga-----------------------------..--.-------.------ggguagcag.................ugccaucag-----------.---------.CUCUCGACGAGUGAU	<<<<<<<<<<<---<<<<<____~~~~~~~~~~~~~~~~~>>>>>->>>>>>->>>>>,,..,,,,,<<<<<______>>>>>.----------(((((---------..-----..((((((((((((,,<<<-------<<<<--<<<<-<<<<<______~~~~~~~~~~~~~~~~~~~~~~~~~~~~~~~~~~~~~~~~>>>>>-->>>>-->>>>--------->>>..<<.<<<<<<<.______~~~~~~~~~~~~~~~~~~~~~~~~~~~~~~~~~~~>>>>>>>->>,.))))))))).)))-------)))))	LR990939.1	15406444-15406982	Arthropoda	Insecta	Lepidoptera	Noctuidae
U3	GCA_905163415.1	Noctua_fimbriata	0.0027	ACCAAGAGTGTTACCCCGCATGCGCGAAAAATGACCTCGATTCAAAGGTCAACACGTGGCTCCTATGACGTCACAGGCATCGAAAGCTTCACTAGATGTCGCTGTACCCAACCCTTAAGGGTGCAAAGTTAATTGTAGGGGCTACTAGATGCCACTGTGCTTTCAACGCAGATTCCTGAATCGCGGTGTTAAGATTCTCCGCGATTGAATGACACTCCGCGAACAATTCGTAACGACGTGCAAATATGACTAATGCCACGATGATGTTCAAGTTAAAACGCGGGATATGAACGTGAGACTGGCGGATGGTACAGGCCTGACCATCAGCCTTCGATGATCGTTCAGAGCTTGTTGATCCCATGAGCAACCGTTCTGAGTGGCTTTTCTAACCCCCTTTAATTAAATACCTATAAAAGTCCCCAATGCTGGGGGTAGTCTTGATAGGGGACTAGTGCACGTATGTGCTCGCTCTGGTCCTCTATTAAGTCTTCAAAATACACAGTGCTTTGTGGGAAACACAACGAGCTTTATAACTAAATGTGATGTTCGTTTGGCGGGATTTCAAGCAAATAGTCCGACGC	GCGAU------------------ugaau.......gacac-------------UCCGCGA..ACAAUUCGUAACGACGUGCAAaUAUGACUAAUGCCACGAUGAUGUUca-AGUUaaAACGCGGGAUAUGAACGUGAGACUGGCGGAUGGUACAGG-------........................................-CCU--GACCAUCAGCCUUCGAUGAUCGU..UC.AGAGCUU.GUU---...................................GAUCCCAUGAG.CAACC----.---GUUCUGAGUGGC	<<<<<<<<<<<---<<<<<____~~~~~~~~~~~~~~~~~>>>>>->>>>>>->>>>>,,..,,,,,<<<<<______>>>>>.----------(((((---------..-----..((((((((((((,,<<<-------<<<<--<<<<-<<<<<______~~~~~~~~~~~~~~~~~~~~~~~~~~~~~~~~~~~~~~~~>>>>>-->>>>-->>>>--------->>>..<<.<<<<<<<.______~~~~~~~~~~~~~~~~~~~~~~~~~~~~~~~~~~~>>>>>>>->>,.))))))))).)))-------)))))	LR990939.1	14031888-14032468	Arthropoda	Insecta	Lepidoptera	Noctuidae
U3	GCA_905163415.1	Noctua_fimbriata	0.0041	ACCAAAGGTGTAACCCCGTATGCGCGAAATATAACTTCAGTCCAAAGGTCAACACGTGGCGCCCGTGACGTCACAGGCATGGAAGATTCCACTAGATGTCGCTATACCCCTCCCCCAAGGGTGCAAAGTACGTTGTAGGGGCTACTAGATGCCACTGTTCTTTCAAAGCTGATTCCTGAATCGCGGTGTTAAGATTCTCCGCGATTGAATGACCCTCCGCGAACAGTTTGTATCGGGCGGAATCTCATTCATAGATTCTTTGCATAAGCCACGATGATGAGTTGAATGTTAAAACGTGGGCTTACGTGGGAACTGAACGTGAGGATGGTGATGGTACAGGCCTGGCCGTCAGCCTTCGATGATCGTTCAAAGCTCATCGATGTTGATTAAGACATGAGCTATAAACGTTTTGAGTGGCATTTTTAACCCCCTTTTAATATCTTTAAAAGCCTTTTGCTCTTCATTGGGACTCAACGGTCTCGTAATAATACGGGAAATATATTAATCTCTGGCAGGACGGTTAACTGCTTGTCGCTTGGTTTCACGCTCAAACGACACTTGGTTTACGATAGCTACTGTGGAGAAAGCAACTGCTTAGTGCATGCCACGAGATATTGC	GCGAUUGAA--------------ugacccuccgcgaacag--------UUUGUAUCGGGC..GGAAUCU--CAUUCAU-AGAUuCUUUGCAUAAGCCACGAUGAUGAG..UUGAA.uGU--------UAAAACGUG-----GGCUUACG--------------ugggaacugaacgugaggauggugaugguacaggccuggc---------CGUCAGCCUUCGAUGAUCGUucAA.AGCUCAUc-G----auguuga.....................uuaagacAUGAGCUAUA-.A--------.-ACGUUUUGAGUGGC	<<<<<<<<<<<---<<<<<____~~~~~~~~~~~~~~~~~>>>>>->>>>>>->>>>>,,..,,,,,<<<<<______>>>>>.----------(((((---------..-----..((((((((((((,,<<<-------<<<<--<<<<-<<<<<______~~~~~~~~~~~~~~~~~~~~~~~~~~~~~~~~~~~~~~~~>>>>>-->>>>-->>>>--------->>>..<<.<<<<<<<.______~~~~~~~~~~~~~~~~~~~~~~~~~~~~~~~~~~~>>>>>>>->>,.))))))))).)))-------)))))	LR990934.1	4158791-4159408	Arthropoda	Insecta	Lepidoptera	Noctuidae
U3	GCA_905163415.1	Noctua_fimbriata	0.0097	ACCAAAGTTGTAACCACGTATGCGCGAAACAAGACTTCGGTCCAAAGGTCAACACGTGGCGCCCGTGACGTCACAGGCATTGAAAGTTCCACTAGATGTCGCTATACTCCACCCTCAAGGGTGCAAAGTACGTTGTAGGGGCTACTAGATGCCACTGTTCTTTCAAAGCCGATTCCTGAATCGCGGTGTTAAGATTCTCCGCGATTGAATGACCCTCCGCGAACAGTTTGTATCGGGCAGAATCTCATTCATAGATTCTTTGCATAAGCCACGATGATGAGTTGAATGTTAAAACTTGGGCTTACGTGGGAACTGAACGTGAGGATGGTGATGGTACAGGCCTGGCCGTCAGCCTTCGATGATCGTTCAAAGCTCATCGATGTTGATTAAGACATGAGCTATAAACGTTCTGAGTGGCATTTTTAACCCCCTTTTAATACCTTTAAAAGCCTTTTGCTCTTCATTGGGATTCAACGGTCTCGTATTAATACGGGAACAACTGCTTAGTGCGTGCCACGAGATATTGCGACGCGACGGTACACACGACGAAAGAATAAATGCCACATACGCCATCGCTTGTCACCGGGCATTACTTTAGAAACGATTTGTGCTTAGCGG	GCGAUUGAA--------------ugacccuccgcgaacag--------UUUGUAUCGGG-..-CAGAAUCUCAUUCAU-AGAUuCUUUGCAUAAGCCACGAUGAUGAG..UUGAA.uGU--------UAAAACUUG-----GGCUUACG--------------ugggaacugaacgugaggauggugaugguacaggccuggc---------CGUCAGCCUUCGAUGAUCGUucAA.AGCUCAU.C-----gauguug....................auuaagacAUGAGCUAUA-.---------.AACGUUCUGAGUGGC	<<<<<<<<<<<---<<<<<____~~~~~~~~~~~~~~~~~>>>>>->>>>>>->>>>>,,..,,,,,<<<<<______>>>>>.----------(((((---------..-----..((((((((((((,,<<<-------<<<<--<<<<-<<<<<______~~~~~~~~~~~~~~~~~~~~~~~~~~~~~~~~~~~~~~~~>>>>>-->>>>-->>>>--------->>>..<<.<<<<<<<.______~~~~~~~~~~~~~~~~~~~~~~~~~~~~~~~~~~~>>>>>>>->>,.))))))))).)))-------)))))	LR990934.1	4179556-4180173	Arthropoda	Insecta	Lepidoptera	Noctuidae
U4	GCA_905163415.1	Noctua_fimbriata	1.6e-24	ATATTGAATTACAGTGAAACAATAAATTCATTGGTATTAGAAGGTAATGAACACTTATCTGTTTTCAAGTTCACACTTAATTTCCCGCAAACTGAATTAGTACCGACAACGCAACTAGATGGCGTTGACGTCGAATTAGATCGCGCTATCGTTTGCTGCACGGCGTTTGGTTAGGTGGCTCGGAGCAAAGTGTTCGAGTTAACTTTGCGCAGAGGCAATATCGTAACCAATGAGGTTAATCCGAGGTGCGATTATTGCTAGTTGAAAACTTTACCAATACCCCGCCGTGTGGACGTGAAATACCGTCCGCGATGGCAATTTTTGAATGGCCGTAATTGGCCTGAAAATACCTCAAACATAAATAAAAGGCCGCTCTGCCGTCTACATGCGATTTTTAAGCGAAGAAATGGCTAGAAACTATGCCTGCTTGGTCCAAGTTTTGAAACAGAATGCTACGTTTTTTCTTGTTTATTAAATACTAAGTCTAAATACGTCTAGAAAATGAGATTCGAATTTTTTTTATTACGGATAACCTGGCTT	AACUUUGCGCAGAGGCAAUAUCGUAACCAAUGAGGUUAA-UCCGAGGUGCGAUUAUUGCUAGUUGAAAACUUUACCAAUAC..CCCGCCGUGUGGACGUg.........................aAAUA.....CCGUCCGCGAUGGCAAUUUUUGAAUGGCCGUAAU...UGGC	:::::::::::::::::::<<<<<-<<<-----<<<____>>>-->>>>>>>>,,,,,,,,,,,,,,,,,,,,,,,,,,,,..,,,<<<<<<<<<<<<<...........................____~~~..>>>>>>>>>>->>>,,,,,,,,,,,,<<<<____~~~>>>>	LR990922.1	14539224-14539763	Arthropoda	Insecta	Lepidoptera	Noctuidae
U4	GCA_905163415.1	Noctua_fimbriata	1.6e-24	TCTCTTTGGGAAAAACCTGTTTTAAGAACATCATTTGGGTAAGGGTGCTATTGTGCTACGACAAAAGTATCCTTCAACCTTCTTAGAGAACGGAATTTAGTACCGAATGTGCGCCTAGATGGCGTTGACGTCGAATTAGATCGCGCTATCGTTTGCTGCACGGCGTTTGGTTAGGTGGCTCGGAGCAAAGTGTTCGAGTTAACTTTGCGCAGAGGCAATATCGTAACCAATGAGGTTAATCCGAGGTGCGATTATTGCTAGTTGAAAACTTTACCAATACCCCGCCGTGTGGACGTGAAATACCGTCCGCGATGGCAATTTTTGAATGGCCGTAATTGGCCTGAGAATTCCTAAATTACACACACTAGACTACTGTGTAAATTAGGTGAAAACATCACCTCCACCTGAAATGTCATGAATATTGATTGGCTAATGTTTTTTTTTATGAAATTGCCAGAAATAGAGAATATTGTGTTTTCGTTGCTAGTTAAATTAAATAATACAAACAAATAGTTATATTATAGTGACAAAATATGGCAT	AACUUUGCGCAGAGGCAAUAUCGUAACCAAUGAGGUUAA-UCCGAGGUGCGAUUAUUGCUAGUUGAAAACUUUACCAAUAC..CCCGCCGUGUGGACGUg.........................aAAUA.....CCGUCCGCGAUGGCAAUUUUUGAAUGGCCGUAAU...UGGC	:::::::::::::::::::<<<<<-<<<-----<<<____>>>-->>>>>>>>,,,,,,,,,,,,,,,,,,,,,,,,,,,,..,,,<<<<<<<<<<<<<...........................____~~~..>>>>>>>>>>->>>,,,,,,,,,,,,<<<<____~~~>>>>	LR990922.1	14544288-14544827	Arthropoda	Insecta	Lepidoptera	Noctuidae
U4	GCA_905163415.1	Noctua_fimbriata	1.6e-24	TTCAGATTGACAGCAAAGCACAGCGTCACAATATGGCGCAAGGTCAGTCTTATTCTTATTTGAATAGCATTGTACTGAGAACAAAACGTCACGGCAGAGTTGTGTTTTTTCTAACTAGATGGCGTTGACGTCGAGTTAGATCGCGCTATCGTTTGCTGCACGGCGTTTGGTTGGGTCAGATGAGCGAACTTGTTATATTTAACTTTGCGCAGAGGCAATATCGTAACCAATGAGGTTAATCCGAGGTGCGATTATTGCTAGTTGAAAACTTTACCAATACCCCGCCGTGTGGACGTGAAATACCGTCCGCGATGGCAATTTTTGAATGGCCGTAATTGGCCTGAAAATACACACAATTAAACCTAGCTTGATGGTGAGCTCTCCATCGCTGAATACCATAAAAACAAAATATGTATTATGTTCGCAAAGCATTCCAATAATTATGATAATATATTATCATGTTTTGCGAACGCCATATTTTGCTAGTGAAGTGCACATTTTGCGGCAAGTGCACATTCTGTGTCAAACCCTATGATGTTT	AACUUUGCGCAGAGGCAAUAUCGUAACCAAUGAGGUUAA-UCCGAGGUGCGAUUAUUGCUAGUUGAAAACUUUACCAAUAC..CCCGCCGUGUGGACGUg.........................aAAUA.....CCGUCCGCGAUGGCAAUUUUUGAAUGGCCGUAAU...UGGC	:::::::::::::::::::<<<<<-<<<-----<<<____>>>-->>>>>>>>,,,,,,,,,,,,,,,,,,,,,,,,,,,,..,,,<<<<<<<<<<<<<...........................____~~~..>>>>>>>>>>->>>,,,,,,,,,,,,<<<<____~~~>>>>	LR990922.1	17151879-17152418	Arthropoda	Insecta	Lepidoptera	Noctuidae
U4	GCA_905163415.1	Noctua_fimbriata	1.6e-24	AATATTTAAGTCAAAGAAAAAATATTTAACAGCTAAATAAACATTGCCACAAAATATTTCGAAAAAAAATTACATCATCTAAGTACGTCGACGCAAAAGTTGACACCCTACCTCGATAGATGGCGTTGTAGTCGAATTAGAAGTCGCTATGGTTTCGTTACATCGGTTTGGTTGGGTTCGGGTCGAGAATTTGTTGAGTTAACTTTGCGCAGAGGCAATATCGTAACCAATGAGGTTAATCCGAGGTGCGATTATTGCTAGTTGAAAACTTTACCAATACCCCGCCGTGTGGACGTGAAATACCGTCCGCGATGGCAATTTTTGAATGGCCGTAATTGGCCTAATAATCCCCATGAAATGGCTTCTTAAAGCCAACTGAACAAAGAATTTGTGTAGGCAAATTCTTCCGAGTTCTTTTTAAATTCAAAAAGGTGAAATCAGAGGCTCGGGACGAGTTGCTATACATAATTCATCGCGCTAACGTAAAGTTTAATTTGAACTAGTGGACTGTGGTAACAAAGATGGGAATCAGACAATAAT	AACUUUGCGCAGAGGCAAUAUCGUAACCAAUGAGGUUAA-UCCGAGGUGCGAUUAUUGCUAGUUGAAAACUUUACCAAUAC..CCCGCCGUGUGGACGUg.........................aAAUA.....CCGUCCGCGAUGGCAAUUUUUGAAUGGCCGUAAU...UGGC	:::::::::::::::::::<<<<<-<<<-----<<<____>>>-->>>>>>>>,,,,,,,,,,,,,,,,,,,,,,,,,,,,..,,,<<<<<<<<<<<<<...........................____~~~..>>>>>>>>>>->>>,,,,,,,,,,,,<<<<____~~~>>>>	LR990944.1	9644389-9644928	Arthropoda	Insecta	Lepidoptera	Noctuidae
U4	GCA_905163415.1	Noctua_fimbriata	1.6e-24	ATATTATTCTATGTAGATACAATTCTTTAAAACGCACTCCTTTTATCTTTACGCACCCTTGCCTACGCTCTCACAGCAGCACAAGCGGCTGCGAAAATAGTTACCCCTCGCTCGATAGATGGCGTTGTCGTCGAATTAGAAGTCGCTATGGTTTCGTTACATCGGTTTGGTTGGGTTCGGGCCAAGACGTCCGTTGAGTTAACTTTGCGCAGAGGCAATATCGTAACCAATGAGGTTAATCCGAGGTGCGATTATTGCTAGTTGAAAACTTTACCAATACCCCGCCGTGTGGACGTGAAATACCGTCCGCGATGGCAATTTTTGAATGGCCGTAATTGGCCTGAGAATCCCTTGAACATTGCGTTTTGCTAACACAGCGGTGCCATCTACAATATCATTGTCCATGTGATGCGCTGCCAGTGCTGCTATGGATGCTAATGGCGTGCTTAGTTTGGAAGAAACAAAACTTTAACTTTTATTTGTTTTAAATAGTACAGGGGTACTGTCCCACTGCTGGGTAAAGGCGTCCCCCAAGTCCTA	AACUUUGCGCAGAGGCAAUAUCGUAACCAAUGAGGUUAA-UCCGAGGUGCGAUUAUUGCUAGUUGAAAACUUUACCAAUAC..CCCGCCGUGUGGACGUg.........................aAAUA.....CCGUCCGCGAUGGCAAUUUUUGAAUGGCCGUAAU...UGGC	:::::::::::::::::::<<<<<-<<<-----<<<____>>>-->>>>>>>>,,,,,,,,,,,,,,,,,,,,,,,,,,,,..,,,<<<<<<<<<<<<<...........................____~~~..>>>>>>>>>>->>>,,,,,,,,,,,,<<<<____~~~>>>>	LR990944.1	10728818-10729357	Arthropoda	Insecta	Lepidoptera	Noctuidae
U4	GCA_905163415.1	Noctua_fimbriata	2.8e-24	TTTTTATTTGAATGACTCGGACTCCCCTTTGTCGAGCCCTTTTTCGTATCCAACCGGTTTTGGAGCAACACCCCAACCTTTTTTCGCGGACGGAATTTAGTACCGATAACGCAACTAGATGGCGTTGACGTCGAATTAGATCGCGCTATCGTTTGCTGCACGGCGTTTGGTTAGGTGGCTCGGAGCAAAGTGTTCGAGTTAACTTTGCGCAGAGGCAATATCGTAACCAATGAGGTTAATCCGAGGTGCGATTATTGCTAGTTGAAAACTTTACCAATACCCCGCCGTGTGGACGTGAAATACCGTCCGCGATGGCAATTTTTGTATGGCCGTAATTGGCCTGAAAATTCCTATAACTAACCAAGGCAAGACTTTGTGTTTTGCTGGTAGCCCGCTATTTAGAGGGATTAAAAAGTTAATAAATAATAGCATTCATTTTGAAAATCTTGTGATCTCGCTGCAATTGGCTAATGGCCTGACAATGCTTGATCGAATTGTAGTTGCTGGACTGCGTTTTGATGATAGTAATAAATAGCTCGG	AACUUUGCGCAGAGGCAAUAUCGUAACCAAUGAGGUUAA-UCCGAGGUGCGAUUAUUGCUAGUUGAAAACUUUACCAAUAC..CCCGCCGUGUGGACGUg.........................aAAUA.....CCGUCCGCGAUGGCAAUUUUUGUAUGGCCGUAAU...UGGC	:::::::::::::::::::<<<<<-<<<-----<<<____>>>-->>>>>>>>,,,,,,,,,,,,,,,,,,,,,,,,,,,,..,,,<<<<<<<<<<<<<...........................____~~~..>>>>>>>>>>->>>,,,,,,,,,,,,<<<<____~~~>>>>	LR990922.1	14535156-14535695	Arthropoda	Insecta	Lepidoptera	Noctuidae
U4	GCA_905163415.1	Noctua_fimbriata	3.1e-24	ATCACTACGGAATGAGTCATCCTATTCTACCTATTTATTTCTTTGATAATCCTTGGTTGGACGGGAATATAAAATTGTGTAGACACGGAACGTAAAAGTTGACTTGCTACCTCGATAGATGGCGTTGATGTCGAATTAGATCTCGCTATGGTTTCGTTACATCTGTTTGGTTGGGTCGGGCGCAAGTATCCGTTCGAGTTAACTTTGCGCAGAGGCAATATCGTAATCAATGAGGTTAATCCGAGGTGCGATTATTGCTAGTTGAAAACTTTACCAATACCCCGCCGTGTGGACGTGAAATACCGTCCGCGTTGGCAATTTTTGAATGGCCGTAATTGGCCTAAAAACCTTAGCAAAACTTTCAGTATCTTGGCTCATAGCTTAGTACTATATTAGAAGATCCAAAATACTACGTACGTAGTAGTAAGAGGAGGATTTGTAAAGTTTTCAGAACACTATCGACTCGATTTTATCTAATTTAAATATAAGTTTGAATATAATACCTAATCTAATTATAACATTCGAAATAATTATCCGACG	AACUUUGCGCAGAGGCAAUAUCGUAAUCAAUGAGGUUAA-UCCGAGGUGCGAUUAUUGCUAGUUGAAAACUUUACCAAUAC..CCCGCCGUGUGGACGUg.........................aAAUA.....CCGUCCGCGUUGGCAAUUUUUGAAUGGCCGUAAU...UGGC	:::::::::::::::::::<<<<<-<<<-----<<<____>>>-->>>>>>>>,,,,,,,,,,,,,,,,,,,,,,,,,,,,..,,,<<<<<<<<<<<<<...........................____~~~..>>>>>>>>>>->>>,,,,,,,,,,,,<<<<____~~~>>>>	LR990933.1	13777083-13777622	Arthropoda	Insecta	Lepidoptera	Noctuidae
U4	GCA_905163415.1	Noctua_fimbriata	3.2e-24	CGTCGCTTTACGAGAAACCTGTTACATTGTCATACTATGGGTAAGGATGCCATTGTACTGCGACACAATAGCACCAATCACCCTTCTTTGCGGAATTTAGTACCGAATGTGCGCCTAGATGGCGTTGTCGTCGAGTTAGATCGCGCTATCGTTTGCTGCACGGCGTTTGGTTAGGTAGCTCGGAGCAGAGTGTTCTAATTAACTTTGCGCAGAGGCAATATCGTAACCAATGAGGTTAATCCGAGGTGCGATTATTGCTAGTTGAAAACTTTACCAATACCCCGCCGTGTGGACGTGAAATACCGTCCGCGATGGCAATTTTTGAATGGCCGTAGATGGCCTAATAATCCCCTGTTCGAACAGTTGATTGGAACAACTCTGCTCCAAACAGAAAATAACTTCCGGCAAATTTTTTATGAAGTCTTGTCAATCTGTTTAACAAACACAAGGCAGCGTTGGTATTTTGAGGAATTTACCCTTTTTTGGAAAAAAAAAATTTTTGTCGAATACAATTTTTTTAGATGAAAAGTGGGTGTGGTG	AACUUUGCGCAGAGGCAAUAUCGUAACCAAUGAGGUUAA-UCCGAGGUGCGAUUAUUGCUAGUUGAAAACUUUACCAAUAC..CCCGCCGUGUGGACGUg.........................aAAUA.....CCGUCCGCGAUGGCAAUUUUUGAAUGGCCGUAGA...UGGC	:::::::::::::::::::<<<<<-<<<-----<<<____>>>-->>>>>>>>,,,,,,,,,,,,,,,,,,,,,,,,,,,,..,,,<<<<<<<<<<<<<...........................____~~~..>>>>>>>>>>->>>,,,,,,,,,,,,<<<<____~~~>>>>	LR990948.1	5174430-5174969	Arthropoda	Insecta	Lepidoptera	Noctuidae
U4	GCA_905163415.1	Noctua_fimbriata	3.7e-24	TGGTATCTCCCCTTCACCGTTCACTGTGTCCCAGTCTACAACAATGACACGAAAGAAGCGCCACCGCGGTTACTTTAAGAACTAAACGTCACTGCAGAGTTGTCTATTTTCTAACTAGATGGCGTTGACGTCGAATTAGATCGCGCTATCGTTTGTTGCACGGCGTTTGGTTGGGTCAGATGAGCGAACTTGTTATATTTAACTTTGCGCAGAGGCAATATCGTAACCAATGAGGTTAATCCGAGGTGCGATTATTGCTAGTTGAAAACTTTACCAATACCCCGCCGTGTGGACGTGAAATACCGTCCGCGATGGCAATTTTTGAATGGCCGTAGTTGGCCTGAGAATTCATATATACGACCACCAGAATTAATTCGTGTGCGTCACGGTCCACGGATTAATAGAAACTTACTATGTTTACGAACTTAATGGTGACGCTATCCGTCGAGAGAAGATAATATTTCGTTTATTCATTTTTCTTACTACATTTTTAAATATTTTTATCAAAAAAAAACTTGATTTTTGTTAATTATTTTGATT	AACUUUGCGCAGAGGCAAUAUCGUAACCAAUGAGGUUAA-UCCGAGGUGCGAUUAUUGCUAGUUGAAAACUUUACCAAUAC..CCCGCCGUGUGGACGUg.........................aAAUA.....CCGUCCGCGAUGGCAAUUUUUGAAUGGCCGUAGU...UGGC	:::::::::::::::::::<<<<<-<<<-----<<<____>>>-->>>>>>>>,,,,,,,,,,,,,,,,,,,,,,,,,,,,..,,,<<<<<<<<<<<<<...........................____~~~..>>>>>>>>>>->>>,,,,,,,,,,,,<<<<____~~~>>>>	LR990922.1	16695809-16696348	Arthropoda	Insecta	Lepidoptera	Noctuidae
U4	GCA_905163415.1	Noctua_fimbriata	2e-23	TTTAAAATTTGCATCGTTTCTCTTTTTAAATATTTAAATGTAAGAGCTTTTGTTGTAATTTCGCGTGTCGCCGCACCAAACATCTTCATTCGCCCAAAGCTTCCGAATTCGTAACTAGATGGCGTTGTAGTCGAATTAGAAGTCGCTATGGTTTCGTTACATTGGTTTGGTTGGGTTCGGGCCAAGACGTCCGTTGAGTTAACTTTGCGCAGAGGCAATATCGTAACCAATGAGGTTAATCCGAGGTGCGATTATTGCTAGTTGAAAACTTTACCAATACCCCACCGTGTGGACGTGAAATACCGTCCGCGATGGCAATTTTTGAATGGCCGTAATTGGCCTGAGAATTCTTATGAAACTTTATATCGCCCTGAGCCCTGAGGTGAAGAGAAAAATAAAAGTTGAAAGTATCTTGATTATTTTTCTTAAAATTATTACCTATGTTCTATATTCAGTCCATTCGAAAATAATGTTATTGCCCATTGCAATAATTACGTCGCATCAAACGGGTTAACAGGAATGGCGCGGAGTACTGTTATA	AACUUUGCGCAGAGGCAAUAUCGUAACCAAUGAGGUUAA-UCCGAGGUGCGAUUAUUGCUAGUUGAAAACUUUACCAAUAC..CCCACCGUGUGGACGUg.........................aAAUA.....CCGUCCGCGAUGGCAAUUUUUGAAUGGCCGUAAU...UGGC	:::::::::::::::::::<<<<<-<<<-----<<<____>>>-->>>>>>>>,,,,,,,,,,,,,,,,,,,,,,,,,,,,..,,,<<<<<<<<<<<<<...........................____~~~..>>>>>>>>>>->>>,,,,,,,,,,,,<<<<____~~~>>>>	LR990944.1	11517524-11518063	Arthropoda	Insecta	Lepidoptera	Noctuidae
U4	GCA_905163415.1	Noctua_fimbriata	2.7e-14	TATTGTAGTAACCAGGTTTTAGTGCCGATTTAATTTAGATTGCCAACAACATGCATAAAATTTATGCCTTGTGACTGGGACTGTAGCTACTTTTCACTGTTGTCTTTGTTTCGACAATTCAAAACTGCCTGTAACTGGCCTATTTGAAATAAATGCTTTGATTTTGATTTTGAAAAGACAAATGAAATCTCATGACTATCCATTTTGCGCAGAGGCAATATCGTAACCAATGAGGTTAATCCGAGGTGCGATTATTGCTAGTTGAAAACTTTATCCGATGGATAAATTCCAATATATTTTGTATCATAGGTGCACATGTTTATCAACAGGTTGAAAGTTGTTTGTATGCAAACTAGTTTGTCATACATGTCATGTTGTGCTTGTTCGTGAGCAGCATTTTTACTTGCGTCAGTCCTTAACATACGTGTTTAGGAACCTTTACAAATCGTTTGTTTGTTTCAACATTAAATGGTCATAAAACAATCATGCATCAAGCCTATCATTCCATAAAGGCTATCAGAATACAATGCCGGAAGAATCGTGAAGCATATTGTGGACTG	CAUUUUGCGCAGAGGCAAUAUCGUAACCAAUGAGGUUAA-UCCGAGGUGCGAUUAUUGCUAGUUGAAAACUUUAUCCGAUGga---UAAAUUCCAAUAUauuuuguaucauaggugcacauguuua-UCA...acAGGUUGAAAG-U----UGUUUGUAUGCAAACUAG...UUUG	:::::::::::::::::::<<<<<-<<<-----<<<____>>>-->>>>>>>>,,,,,,,,,,,,,,,,,,,,,,,,,,,,..,,,<<<<<<<<<<<<<...........................____~~~..>>>>>>>>>>->>>,,,,,,,,,,,,<<<<____~~~>>>>	LR990937.1	18171107-18171666	Arthropoda	Insecta	Lepidoptera	Noctuidae
U4	GCA_905163415.1	Noctua_fimbriata	2.5e-12	GCCGTATCGAGGAATACTGCCTTCTGAATCAGGCCATTGATCCAACCGCCTAAGCAGAGCCTCAAAATATTGTCATCGAGGCTCTTGGCCATAAGGCCATTGGCCGTCACGACAATCGGCACAATGATAGTCGTGTTCACATTCCACATGTCGACAACCACGTGCGCCCAGTCGAGATATTTAATTTGTTTCTCTTTCTTTACTTTGCGCAGAGGCAATATCGTAACCAATGAAGTTGATCCGAGGTGCGATTATTGCTAGTTGAAAACTAAACCTTTTGATTATAATTAAGATACTGTTAGTGTGAAAGAAATAGTGTTCTCCTCGGGGATACAGCTGGCTTCGTCTTGGGCAAGCATGAATCTGTCGCAGCATTAAGGCACACCAACAGGTACACCACAGATAGTTCAACATTATTATAATAGTAAGATACAAGTAACAAAGAAATGTATTAGCGTGACACCGTTTCATACCCGACTACCGCAGAGCCAAAAAAAGGGTATTTGACTTTTTGCAGTCTGTGTGCGTGTA	UACUUUGCGCAGAGGCAAUAUCGUAACCAAUGAAGUUGA-UCCGAGGUGCGAUUAUUGCUAGUUGAAAACUAAACCUUUUG..--------AUUAUAAUua......................aga-UAC.....UGUUAGUGUGAAAGAAAUA---GUGUUCUCCUCG...GGGA	:::::::::::::::::::<<<<<-<<<-----<<<____>>>-->>>>>>>>,,,,,,,,,,,,,,,,,,,,,,,,,,,,..,,,<<<<<<<<<<<<<...........................____~~~..>>>>>>>>>>->>>,,,,,,,,,,,,<<<<____~~~>>>>	LR990921.1	5301692-5302222	Arthropoda	Insecta	Lepidoptera	Noctuidae
U4	GCA_905163415.1	Noctua_fimbriata	6.1e-11	CGTGCGGCTGTTATTACTAACCATGAGCCCCTCTGATTTACAACGTTACCTAGCAGTGGCGAAGGTTCCATACAACTCGATTCCTACCGGCTTCCCTTTGAAAAATGTAACGGTCAGTATTCTATAGACAAATAATATAATCTCATTAAAAATTATGTACTCCGGCTTACCTCTTACAAAAATTGAACCTTCGGTACTGTTACTTTGCGCAGAGGCAATATCGTAACCAATGAGGTTAATCCGAGGTGCGATTATAGCTAGTTGAAAACCTAGTCTATTAAAATAGACAATTCGCGCACCTGCAATCATAGAACTGGAGAAGCTATAAAAAACGAAGACTTAAAAGGAAAAACAAACCATAAAGAGGGTAAAGTCCGTGCACTTTCATGGTCTGATTACAAGCATGAGCGTCTAATGAGGCGGGAAGCGCCGGCGCCACGCTGTGCCTAATTAGAAAGTAGAAAATCTAATTATTTCACTAG	UACUUUGCGCAGAGGCAAUAUCGUAACCAAUGAGGUUAA-UCCGAGGUGCGAUUAUAGCUAGUUGAAAACCUAGUCU----..----------------...........................----auu..----------------------------------aaa----	:::::::::::::::::::<<<<<-<<<-----<<<____>>>-->>>>>>>>,,,,,,,,,,,,,,,,,,,,,,,,,,,,..,,,<<<<<<<<<<<<<...........................____~~~..>>>>>>>>>>->>>,,,,,,,,,,,,<<<<____~~~>>>>	LR990938.1	2380138-2380619	Arthropoda	Insecta	Lepidoptera	Noctuidae
U5	GCA_905163415.1	Noctua_fimbriata	9e-15	TGTTTATTGTATCACAAACTATGATACAATAATAAATCGTGGTCTTCTTTTATTAATTTTTCATAATAAAAATTATTACAGGTTAACAAAGTTGTAAAAGTTGAACCCTTGCTTCCCTAGATGGCGCTGACGTCGAATTAGATCGCGCTATGGTTTCGTTACCGCGCGGAGTATATAAGCTCGGGCGACCAAATTTTCGATATCTCTGGTTTCCCTTCAAAACGCATAAATCTTTCGCCTTTTACTAAAGATTTCCGTGGAGGGGAACACTCAAATGAGTCTATAATATTTTTTGAATGCTCTGTTTCGGCAGAGCTTAGAAACCATTCAAATGCGGATTACGGCTACCGTCTGTTGAACATTTTCACGGTCAGAGGTAGATCCAGGATCTTTAATTGAATAGTAACTAGTATGAATCCAAAAATGCAGTTAGTTGGCGCATCATTGTTTTGTTGTTTGGCGCTTTTTTTATCCGATTGCGGCGAAAACCAAAAGAAGGGCAATGTGTTTTTTTAAT	UAUCUCUGGUUUCCCUUCAAAACGCAUAAAUCUUUCGCCUUUUACUAAAGAUUUCCGUGGAGGGGAACACUCAAa..uGAGUCUAUAAU-.AUUUUUUGAA.UGCUCUGUUUC..GG........CAGAGCU	::<<<<--<<<<<<<<<<<--------<<<<<<<<___________>>>>>>>>--->>>>>>>>>>>------....>>>>--------.---------<.-<<<<<<____..__~~~~~~~~>>>>>>>	LR990942.1	2111237-2111753	Arthropoda	Insecta	Lepidoptera	Noctuidae
U5	GCA_905163415.1	Noctua_fimbriata	1e-13	GTATTTTTTATGCGTATTATGTTATTGTCTATCTTGTGATAATTTGTTCTAGCATTGCTATGGTTATGTGTATGATCTATAGGTATTTTTAGTTCCAACAAACGCGATAGATGGCGTTGTACGATTCATGCGCGTTTCTGAATCGCGCTATGGTTTCGTTACCGCGCGGAGTATATAAACTCGGGCGACCAAATTTTCGATATCTCTGGTTTCCCTTCAAAACGCATAAATCTTTCGCCTTTTACTAAAGATTTCCGTGGAGGGGAACACTCAAATGAGTCTATTATATTTTTGAATACTCTGCTCCGGCAGAGTTTATAAACACCCATACTGACACCTCACCTGCGCCTATTATAGTTACCCTGCGATTTTAATATGTGACGATTCCAGCTTTTTTATCTGCATCAGTGTCTCGTATTATAGTCATAGGCTTTGTGCAAAACAAGGTTTAAAATCATAACTTGACTGGCGATTAAAAAACATAATAGCCATTACCGTTACCCATTATAGGTAGTA	UAUCUCUGGUUUCCCUUCAAAACGCAUAAAUCUUUCGCCUUUUACUAAAGAUUUCCGUGGAGGGGAACACUCAAa..uGAGUCUAUUAU-.-AUUUUUGAA.UACUCUGCUCC..GG........CAGAGUU	::<<<<--<<<<<<<<<<<--------<<<<<<<<___________>>>>>>>>--->>>>>>>>>>>------....>>>>--------.---------<.-<<<<<<____..__~~~~~~~~>>>>>>>	LR990942.1	2185554-2186069	Arthropoda	Insecta	Lepidoptera	Noctuidae
U5	GCA_905163415.1	Noctua_fimbriata	1.4e-13	ATTATGACTTCAGCTGTTACTTCTCACAGCATTTTAATTCACCACATCGCGCGTGAAGAACCCGATTTAGACGGCCATCTTGCTGTTTTAGTTCCAATCATACCCAACAGATGTCACTGTGCAATTCGTGCCGATTCCTGAATCGCGGTGTTAAGATTCTCCGCCGTTTGGTTGGGTCAATTCGACGGCGCGTCATCGGCAATCTCTGGTTTCCCTTCAAAACGTATAAATCTTTCGCCTTTTACTAAAGATTTCCGTGGAGGGGAACACTCAAATGAGTCTATATGTATTTTTGAAATACTCCGCCTCGGCGGAGTTTATAATCCCTTGGAATGTCATCTCTATTAGAGAACGTGCATACTCTCTGTGAGTGATTATTTCAGTAGTCACAATTTATTATAGTACTGTGATTGCCAAATAGAATGTGAACCACTAATAAAATTTCATTATTTACACTTCCCGTCTCCGCTTAGCTAGTGGAAACAGTTGACCAAAGAGGAGAGGAGATGTCTCGTAAT	AAUCUCUGGUUUCCCUUCAAAACGUAUAAAUCUUUCGCCUUUUACUAAAGAUUUCCGUGGAGGGGAACACUCAAa..uGAGUCUAUAUGU.AUUUUUGAAA.UACUCCGCCUC..GG........CGGAGUU	::<<<<--<<<<<<<<<<<--------<<<<<<<<___________>>>>>>>>--->>>>>>>>>>>------....>>>>--------.---------<.-<<<<<<____..__~~~~~~~~>>>>>>>	LR990928.1	2814340-2814857	Arthropoda	Insecta	Lepidoptera	Noctuidae
U5	GCA_905163415.1	Noctua_fimbriata	1.4e-13	ACTATGACTTCAACTGTCACTTCTCACAGCATTTTAATTCACCCCATCGCGCGTGAAGAACCCGATTTAGACGGCCATCTTGCTGTTTTAGTTCCAATCCTACCCAACAGATGTCACTATGCAATTCGTGCCGATTCCTGAATCGCGGTGTTAAGATTCTCCGCCGTTTGGTTGGGTCAATTCGACGGCGCGTCTTCAGCAATCTCTGGTTTCCCTTCAAAACGTATAAATCTTTCGCCTTTTACTAAAGATTTCCGTGGAGGGGAACACTCAAATGAGTCTATACGTATTTTTGAAATACTCCGCCTCGGCGGAGTTTATAATCCCTGGTCTGAAATATTTGCTCTTACAGAGATTTTGAATGCCCAACAATCTGTGAGTGATGAACTGACTGATGATAATAGTCACAATCGTAAGGCCCCATGGCCCATACGTAATACTGTGAAAGTTTACAATGTCTCAAAATAATAGTCGCATTTATCACTAGATATTGCTCATCACAATAAATAATAATAAAC	AAUCUCUGGUUUCCCUUCAAAACGUAUAAAUCUUUCGCCUUUUACUAAAGAUUUCCGUGGAGGGGAACACUCAAa..uGAGUCUAUACGU.AUUUUUGAAA.UACUCCGCCUC..GG........CGGAGUU	::<<<<--<<<<<<<<<<<--------<<<<<<<<___________>>>>>>>>--->>>>>>>>>>>------....>>>>--------.---------<.-<<<<<<____..__~~~~~~~~>>>>>>>	LR990928.1	2816369-2816886	Arthropoda	Insecta	Lepidoptera	Noctuidae
U5	GCA_905163415.1	Noctua_fimbriata	1.9e-13	GAGCTTCAGTAAAGTTTTATTATTCTTAAGATTTAGTTACACTGCACCCTTTAAAAAGGGTTACTAGTATGTTTCTTTTAAACCTGTTAAGTTCACCATGTTCTCGATAGATGGCGTTGTGCATTGACGTCATAATTCTGAATCGCGGTGTTAAGATTCTCTGCCGTTTGGTTGGGTATCTTGTACTGAGCGTGTTCGACAATCTCTGGTTTCCCTTCAAAACGCATAAATCTTTCGCCTTTTACTAAAGATTTCCGTGGAGGGGAACACTCAAATGAGTCTTTTATATTTTTGAAATACTCTGCTTCGGCAGAGTTTATAGACTTAAATAAAAAATACAGAATTCACTATTGACTGGTCAGTCTCTGCATGGATTTGAACGCAGTTTTCACCGCTCTACTGCTAGATGCTTAACATAAAATATAGGGTACATTAGAAATAGTTTTGGACCCGATATGTGCGCTGTGCGAAGCAAGGGTGGGTCGATAGTAGTAACTACAAGCGCGACAAAGCTAAC	AAUCUCUGGUUUCCCUUCAAAACGCAUAAAUCUUUCGCCUUUUACUAAAGAUUUCCGUGGAGGGGAACACUCAAa..uGAGUCUUUUAU-.-AUUUUUGAAaUACUCUGCUUC..GG........CAGAGUU	::<<<<--<<<<<<<<<<<--------<<<<<<<<___________>>>>>>>>--->>>>>>>>>>>------....>>>>--------.---------<.-<<<<<<____..__~~~~~~~~>>>>>>>	LR990934.1	6379850-6380366	Arthropoda	Insecta	Lepidoptera	Noctuidae
U5	GCA_905163415.1	Noctua_fimbriata	1.9e-13	AGCACAAATAAAAAGTATCCGTTCAGTAGTCCAGTCAGTTTTTGCGTGACAAACATCCATCCATGTAAAAAGGTAAAGTGAATTCCTTTTAGTTCTAAAAGTCCTCAATAGATGTCACTGTGCGCTGACGTCACGTTTCTGAATCGCGGTGTTAAGATTCTCCGCTGTTTGGTTGGGTCTCTTGTACTAAACTTGTATGTTATCTCTGGTTTCCCTTCAAAACGTACAAATCTTTCGCCTTTTACTAAAGATTTCCGTGGAGGGGAACACTCAAATGAGTCTTATGTATTTTTGAAATACTCTGCTTCGGCAGAGTTTATAATGCGAAAAACCTACCAACTAGCAGAGCTGTGAGTCTGTAGCTGTTGGTCAGCACTCGGCAGAGAAAAGTAGCTGATGAATTAATAAAATTACTTTTATCTGGTATTTACTTCTCGAAATGGGAATTTGGAACGCAATAGTGCGCGCAGATTCTTGCATAGGCAGACAAATCGAGACAAAACTTTGAAAGCGATTT	UAUCUCUGGUUUCCCUUCAAAACGUACAAAUCUUUCGCCUUUUACUAAAGAUUUCCGUGGAGGGGAACACUCAAa..uGAGUCUUAUGU-.-AUUUUUGAAaUACUCUGCUUC..GG........CAGAGUU	::<<<<--<<<<<<<<<<<--------<<<<<<<<___________>>>>>>>>--->>>>>>>>>>>------....>>>>--------.---------<.-<<<<<<____..__~~~~~~~~>>>>>>>	LR990947.1	1081888-1082404	Arthropoda	Insecta	Lepidoptera	Noctuidae
U5	GCA_905163415.1	Noctua_fimbriata	2e-13	GTTTTATTATTCTTAAGATTTAGTTACACTGCGACCTTTAAAAAGGGTTGCTTAATTCTCCCCCTAGTATGTTTCTTTTAAACCTGTTAAGTTCACCATGTTCTCGATAGATGGCGTTGTGCATTGACGTCACGTTTCTGAATCGCGGTGTTAAGATTCTCGGCCGTTTGGTTGGGTCTCTTATACTGTGCGTGCTTTGTTATCTCTGGTTTCCCTTCAAAACGCACAAATCTTTCGCCTTTTACTAAAGATTTCCGTGGAGGGGAACACTCAAATGAGTCTTTTATATTTTTGAAATACTCTGCTTCGGCAGAGTTTATAAACTTAAATAAAAGAAATACAGAATTCAGTACTGACTAGTCAGAGTAGTCAGTCTCGCAACAACTAACTAGACTGGAACGAGGTCGCATCGCTCCAGTGTAATGGTCGTGAACATGAATGAAGTCTTGGGTTCAATTCCCGGGTCGGGCAACAAAGTGTTATTGGGTTTTTCTGTCAGGAATGTCTCAGTAGCATC	UAUCUCUGGUUUCCCUUCAAAACGCACAAAUCUUUCGCCUUUUACUAAAGAUUUCCGUGGAGGGGAACACUCAAa..uGAGUCUUUUAU-.-AUUUUUGAAaUACUCUGCUUC..GG........CAGAGUU	::<<<<--<<<<<<<<<<<--------<<<<<<<<___________>>>>>>>>--->>>>>>>>>>>------....>>>>--------.---------<.-<<<<<<____..__~~~~~~~~>>>>>>>	LR990934.1	6378039-6378555	Arthropoda	Insecta	Lepidoptera	Noctuidae
U5	GCA_905163415.1	Noctua_fimbriata	2.1e-13	TGAGCTTTAAAAAGTTTTTTATTGTTAAGTTACCCTTTAAAAAGTACGGCACAATCTCCCCTCTGGTAGAAGTTTCTGTTAAACCGGTTTAGTTCCACCTTGTTTCGAGAGATGGCGCTGTGCATTTACGTCACGTTTCTGAATCGCGGTGTTAAGATTCTCCGCCGTTTGGTTGGGTCTCTTGTACTAAGTTTGTTCACTATCTCTGGTTTCCCTTCAAAACGCATAAATCTTTCGCCTTTTACTAAAGATTTCCGTGGAGGGGAACACTCAAATGAGTCTTATATATTTTTGAAATACTCTGCTTCGGCAGAGTTTATTAATCAATGAATGAATGGTGACGGGTGTTATTACCGTAGCCGCACCTAGTGAAATGAGTCGTCGTACTATGTAAATTTTGTACTATTAGTTGAACCGGTGAGGTGTAGACAGGTGTAAGTATTTGTACGGTACAAATACTCTATCCTCTAAATACACCTAGTCCATGAAGTACACAATACATTAATTAAAGTATGCT	UAUCUCUGGUUUCCCUUCAAAACGCAUAAAUCUUUCGCCUUUUACUAAAGAUUUCCGUGGAGGGGAACACUCAAa..uGAGUCUUAUAU-.-AUUUUUGAAaUACUCUGCUUC..GG........CAGAGUU	::<<<<--<<<<<<<<<<<--------<<<<<<<<___________>>>>>>>>--->>>>>>>>>>>------....>>>>--------.---------<.-<<<<<<____..__~~~~~~~~>>>>>>>	LR990936.1	1730688-1731204	Arthropoda	Insecta	Lepidoptera	Noctuidae
U5	GCA_905163415.1	Noctua_fimbriata	2.1e-13	CAACTCATACTTTGCGACGGACGGTAAGAATGACTCAGTAATAACACTTCTTTGCACTCGGGTAACAAAAGTTGAAGTGAATTGCTTTTAGTTCCAAAAGTCCTCAGTAGATGTCACTGTGCGCTGACGTCACGTTTCTGAATCGCGGTGTTAAGATTCTCCGCCGTTTGGTTGGGTCACTTCGTACCGAGTACGTATGTTATCTCTGGTTTCCCTTCAAAACGCATAAATCTTTCGCCTTTTACTAAAGATTTCCGTGGAGGGGAACACTCAAATGAGTCTTATATATTTTTGAAATTCTCTGCTTCGGCAGAGATTATTTATTATCTGTAAATCAAATCAACCCATGACGTTGTATCATGAAATTATTTCGTCGTCGATGTAATAATAATTATGAATTTATGAAACATCCAACTGATAATACAGTTTTGGATACTTAATACGATAACATGAAATTGGATGAAATTTTGTATGCCTACATAAATATGTATCACATTTTCATTAAAAAATTTACTCT	UAUCUCUGGUUUCCCUUCAAAACGCAUAAAUCUUUCGCCUUUUACUAAAGAUUUCCGUGGAGGGGAACACUCAAa..uGAGUCUUAUAU-.-AUUUUUGAAaUUCUCUGCUUC..GG........CAGAGAU	::<<<<--<<<<<<<<<<<--------<<<<<<<<___________>>>>>>>>--->>>>>>>>>>>------....>>>>--------.---------<.-<<<<<<____..__~~~~~~~~>>>>>>>	LR990933.1	6375260-6375776	Arthropoda	Insecta	Lepidoptera	Noctuidae
U5	GCA_905163415.1	Noctua_fimbriata	2.1e-13	AACTCATACTTTGCGACGGACGGTAAGAATGACTCAGTAAATAACACTTCTTTGCAGTCGGGTAACAAAAGTTGAAGTGAATTGCTTTTAGTTCCAAAAGTCCTCAGTAGATGTCACTGTGCGCTGACGTCACGTTTCTGAATCGCGGTGTTAAGATTCTCCGCCGTTTGGTTGGGTCACTTCGTACCGAGTACGTATGTTATCTCTGGTTTCCCTTCAAAACGCATAAATCTTTCGCCTTTTACTAAAGATTTCCGTGGAGGGGAACACTCAAATGAGTCTTATATATTTTTGAAATTCTCTGCTTCGGCAGAGATTATTTATTATCTGTAAATCAAATCAACCCATGACGTTGTATCATGAAATTATTTCGTCGTCGATGTAATAATAATTATGAATTTATGAAACATCCAACTGATAATACAGTTTTGGATACTTAACACGATAACATGAAATTGGATGAAATTTTGTATGCCTACATAAATATGTATCACATTTTCATTAAAAAATTTACTTT	UAUCUCUGGUUUCCCUUCAAAACGCAUAAAUCUUUCGCCUUUUACUAAAGAUUUCCGUGGAGGGGAACACUCAAa..uGAGUCUUAUAU-.-AUUUUUGAAaUUCUCUGCUUC..GG........CAGAGAU	::<<<<--<<<<<<<<<<<--------<<<<<<<<___________>>>>>>>>--->>>>>>>>>>>------....>>>>--------.---------<.-<<<<<<____..__~~~~~~~~>>>>>>>	LR990933.1	6379146-6379662	Arthropoda	Insecta	Lepidoptera	Noctuidae
U5	GCA_905163415.1	Noctua_fimbriata	2.9e-13	CCCAGCTTTTATTGTTACAATTTCACTTATTTAAACAAACTCCCCAGCATTATATAGCTCGTGTTTATTTTATTTTATACACGTTTACCTGGTACCACATTTTAACAACAGATGTCACTGTGCGCTGACGTCACGTTCCTGAATCGCGGTGTTAAGATTCTCCGGCGCTTGGTTGGGTGTCTCGCATGGAGCGAGTTCGGTATCTCTGGTTTCCCTTCAAAACGCATAAATCTTTCGCCTTTTACTAAAGATTTCCGTGGAGGGGAACACTCAAATGAGTCTTAAGTATTTTTGAAATACTCTGCTTCGGCAGAGTTTATAAAACCTTGTGATTGGTTGTGGCTCATAACATGTTGCCCGTTGATCGGACACCATGCCATGAATAACAGACTAGCTGTTCGTTCTACGCTACAGAATGAAACGTAACCAAGCTTTAATATCACTTTGATTATTTATATAGTTCCACTTCCAGTTAAATAATCTACTTCTGTCATTTATGACCCAGCCATCCCAGCTC	UAUCUCUGGUUUCCCUUCAAAACGCAUAAAUCUUUCGCCUUUUACUAAAGAUUUCCGUGGAGGGGAACACUCAAa..uGAGUCUUAAGU-.-AUUUUUGAAaUACUCUGCUUC..GG........CAGAGUU	::<<<<--<<<<<<<<<<<--------<<<<<<<<___________>>>>>>>>--->>>>>>>>>>>------....>>>>--------.---------<.-<<<<<<____..__~~~~~~~~>>>>>>>	LR990926.1	1932280-1932796	Arthropoda	Insecta	Lepidoptera	Noctuidae
U5	GCA_905163415.1	Noctua_fimbriata	2.9e-13	CCCCTAGTATAACGACACCCTAGTTATAGTAAAACTGCACCCTTTAAAAGGGTGGCTCAAGCTCTCCCTGTTACAAGTTATTTTAAAGTTTAGTTCACCTTGCCTCGGTAGATGGCGTTGTACATTTACGTCACGTTCCTGAATCGCGGTGTTAAGATTCTCCGGCGCTTGGTTGGGTGTCTCGCATGGAGCAAGTTCGGTATCTCTGGTTTCCCTTCAAAACGCATAAATCTTTCGCCTTTTACTAAAGATTTCCGTGGAGGGGAACACTCAAATGAGTCTTAAGTATTTTTGAAATACTCTGCTTCGGCAGAGTTTATAAAACTTTGTGATTGGTTGTGGCTCATAGCATGGTGCCCGTTGAACGTACACCATGCCATGACTTAATATACAACAAATATAAGCATAAATGACGGAACTCAAGCCTCGACGGTTGACAACCGTGGCATGCCCTAGTTTTAATTTTAGAATAAAAATCTTGTGATGGGTTGAAAAAACTAAAAAACCCGACTGAAAA	UAUCUCUGGUUUCCCUUCAAAACGCAUAAAUCUUUCGCCUUUUACUAAAGAUUUCCGUGGAGGGGAACACUCAAa..uGAGUCUUAAGU-.-AUUUUUGAAaUACUCUGCUUC..GG........CAGAGUU	::<<<<--<<<<<<<<<<<--------<<<<<<<<___________>>>>>>>>--->>>>>>>>>>>------....>>>>--------.---------<.-<<<<<<____..__~~~~~~~~>>>>>>>	LR990926.1	1947471-1947987	Arthropoda	Insecta	Lepidoptera	Noctuidae
U5	GCA_905163415.1	Noctua_fimbriata	2.9e-13	CCCCTAGTATAACGACACCCTAGTTATAGTAAAACTGCACCCTTTAAAAGGGTGGCTCAAGCTCTCCCTGTTACAAGTTATTTTAAAGTTTAGTTCACCTTGCCTCGGTAGATGGCGTTGTACATTTACGTCACGTTCCTGAATCGCGGTGTTAAGATTCTCCGGCGCTTGGTTGGGTGTCTCGCATGGAGCAAGTTCGGTATCTCTGGTTTCCCTTCAAAACGCATAAATCTTTCGCCTTTTACTAAAGATTTCCGTGGAGGGGAACACTCAAATGAGTCTTAAGTATTTTTGAAATACTCTGCTTCGGCAGAGTTTATAAAACTTTGTGATTGGTTGTGGCTCATAGCATGGTGCCCGTTGAACGTACACCATGCCATGACTTAATATACAACAAATATAAGCATAAATGACGGAACTCAAGCCTCGACGGTTGACAACCGTGGCATGCCCTAGTTTTAATTTTAGAATAAAAATCTTGTGATGGGTTGAAAAAACTAAAAAACCCGACTGAAAA	UAUCUCUGGUUUCCCUUCAAAACGCAUAAAUCUUUCGCCUUUUACUAAAGAUUUCCGUGGAGGGGAACACUCAAa..uGAGUCUUAAGU-.-AUUUUUGAAaUACUCUGCUUC..GG........CAGAGUU	::<<<<--<<<<<<<<<<<--------<<<<<<<<___________>>>>>>>>--->>>>>>>>>>>------....>>>>--------.---------<.-<<<<<<____..__~~~~~~~~>>>>>>>	LR990926.1	1949904-1950420	Arthropoda	Insecta	Lepidoptera	Noctuidae
U5	GCA_905163415.1	Noctua_fimbriata	2.9e-13	AAAGCGACATTTCAGACAGTCATCGGTATAACTTCGTAAAAAATAACACTTCTTTACAGTCGGGTAAAAAAAAGGTGCTGAATTGCGAATAGTTCCAAAAGTCCTCAACAGATGTCACTGTGCGCTGACGTCACGTTCCTGAATCGCGGTGTTAAGATTCTCCGGCGCTTGGTTGGGTGTCTCGCACCGAGCGAGTTCGGTATCTCTGGTTTCCCTTCAAAACGCATAAATCTTTCGCCTTTTACTAAAGATTTCCGTGGAGGGGAACACTCAAATGAGTCTTAAGTATTTTTGAAATACTCTGCTTCGGCAGAGTTTATAAAACTGTGATTGGTTGTGGCTCATACTCTATAGTATGGTGCCCGTTGAGGCGTTGATCGTACACCATGCCATGAATAACATAGACTAACTGTTCGTTACTTCGTTCTACACTACAGAATGAAACAACCAACCTTTAATATCCTTGTGATTATATAGTTTCACAGTTCACTTTAATTTTCTATTTCTCAATCACCGA	UAUCUCUGGUUUCCCUUCAAAACGCAUAAAUCUUUCGCCUUUUACUAAAGAUUUCCGUGGAGGGGAACACUCAAa..uGAGUCUUAAGU-.-AUUUUUGAAaUACUCUGCUUC..GG........CAGAGUU	::<<<<--<<<<<<<<<<<--------<<<<<<<<___________>>>>>>>>--->>>>>>>>>>>------....>>>>--------.---------<.-<<<<<<____..__~~~~~~~~>>>>>>>	LR990926.1	1956831-1957347	Arthropoda	Insecta	Lepidoptera	Noctuidae
U5	GCA_905163415.1	Noctua_fimbriata	3.1e-13	AAGTTTCATTAATCTTAAGGTTCAGTTACACTGCACCCTTTAAAAACGGTGGACATAGTTCTCCCATGGAATGTTTCTTAAAACCTGTTAAGTTCACCTTGCCTCGATAGATGGCGTTGTGCATTGACGTCACGTTTCTGAATCGCGGTGTTAAGATTCTCCGCCGTTTGGTTGGGTCTCTTGTACTGAGCGTGTTCTGCTATCTCTGGTTTCCCTTCAAAACGCATAAATCTTTCGCCTTTTACTAAAGATTTCCGTGGAGGGGAACACTCAAATGAGTCTTTTATATTTTTGATATACTCTGCTTCGGCAGAGTTTATATACGTAAATAAAAAAATACTGAATTCAGTATTGACTGTCGTAAGCGTGACTGTTAAGCATGAGGTCTTGGGTTCGATTATCGGGTCGGGAGCTATTAGGTTTTTCCATCAAGAATTTCGCAGTAGCAGACCCGGGATCTGAATTTTTTTTGTGCCCGGTTGAAGGCAAGGCTCTCGCCCTATTACACGGGACTTAA	UAUCUCUGGUUUCCCUUCAAAACGCAUAAAUCUUUCGCCUUUUACUAAAGAUUUCCGUGGAGGGGAACACUCAAa..uGAGUCUUUUAU-.AUUUUUGAUA.UACUCUGCUUC..GG........CAGAGUU	::<<<<--<<<<<<<<<<<--------<<<<<<<<___________>>>>>>>>--->>>>>>>>>>>------....>>>>--------.---------<.-<<<<<<____..__~~~~~~~~>>>>>>>	LR990934.1	6395192-6395708	Arthropoda	Insecta	Lepidoptera	Noctuidae
U5	GCA_905163415.1	Noctua_fimbriata	3.2e-13	CCTTATAAAAAGACACCCTAACTCGAGTTACGCTGCACCCTTGCAATAGTGCGACACACACAATACAATTTCTCGGTATTAAATCTGTTTAGTTCACTTAATCCCAACAGATGGCGCTGTACATTTACGTCACGTTTCTGAATCGCGGTGTTAAGATTCTCCGGCGTTGGGTTGGGTCCCTTGTTACCACAAACGTACGATATCTCTGGTTTCCCTTCAAAACGCATAAATCTTTCGCCTTTTACTAAAGATTTCCGTGGAGGGGAACACTCAAATGAGTCTTATGTATTTTTGAAATACTCTGCTTCGGCAGAGTTTATAATATCTTTGAAACGTAAGCATTATAATGCTGATAAAGTACTGTTGAAGATGAACTGAAATATTCATCGTTATCAAATATGTATAATAAACAAAAACTAAAATCAGGTTTATCAAACAACTGTAATTTATAATAATTGATTATACAGATATTACATTCAATTCAACTATGAGATGATAGGTTCTGACTGACAGTTAA	UAUCUCUGGUUUCCCUUCAAAACGCAUAAAUCUUUCGCCUUUUACUAAAGAUUUCCGUGGAGGGGAACACUCAAa..uGAGUCUUAUGU-.-AUUUUUGAAaUACUCUGCUUC..GG........CAGAGUU	::<<<<--<<<<<<<<<<<--------<<<<<<<<___________>>>>>>>>--->>>>>>>>>>>------....>>>>--------.---------<.-<<<<<<____..__~~~~~~~~>>>>>>>	LR990927.1	15892074-15892590	Arthropoda	Insecta	Lepidoptera	Noctuidae
U5	GCA_905163415.1	Noctua_fimbriata	4.4e-13	TATCGTGTGCTTATTGTTTAGTCACAATGCAACCTTTAAAAAGGGTGATACATTCTCCCCTCTCCTTATAAGTTTGTTTTAAACCTGTTTTGTTCACACTGTCTCGATAGATGGCGTTGTGCATTGACGTCACGTTTCTGAATCGCGGTGTTAAGATTCTCCGCCGTTTGGTTGGGTCTCTTGTACTGATCGTGATCGGCTATCTCTGGTTTCCCTTCAAAACGCATAAATCTTTCGCCTTTTACTAAAGATTTCCGTGGAGGGGAACACTCAAATGAGTCTTTTATATTTTTGAAATACTCTGCTTCGGCAGGGTTTATAAACATCATGAAATGATTACTGAATTTAGTGGTCCGAAAGTGTGGCAACCAGTCTCACCTAGGGCTATCGTATTACCCAGTAACTGGGTTATGGAGGTCAGACAGGCGACTCGTTCCATGTAAAAATACTGGCATTCAGCTGCATCTGGTAAGACTGGAAGCCGAACCCAACATAGTTGCCAGGCAGATGATGTGTC	UAUCUCUGGUUUCCCUUCAAAACGCAUAAAUCUUUCGCCUUUUACUAAAGAUUUCCGUGGAGGGGAACACUCAAa..uGAGUCUUUUAU-.-AUUUUUGAAaUACUCUGCUUC..GG........CAGGGUU	::<<<<--<<<<<<<<<<<--------<<<<<<<<___________>>>>>>>>--->>>>>>>>>>>------....>>>>--------.---------<.-<<<<<<____..__~~~~~~~~>>>>>>>	LR990934.1	6419735-6420251	Arthropoda	Insecta	Lepidoptera	Noctuidae
U5	GCA_905163415.1	Noctua_fimbriata	2.8e-10	TAAAATACTAACAAAACTATGGTCTGAAAATAAAGTTTAATTTATTTTTATTTTAAAAGACACTCAGCCTACTTACTACCAACAAATAGGTGTGAAATATTTACTTCCCCGCTCGATAGATGGCGTTAGTGGTTTCGTTTTTGCTCGGTGTATAAAAGCTCGCGACCGAAATTTTTTCAACTCGGGTATACATTATCTGTATGACTGGTTTCCCTTCAAAACGCATAAATCTTTCGCCTTTTACAAAAGATTTCCTTGGAGGGGAAAAACTCAAATGAGTCTATAAATATGTTTTTGATACTCTGCTGAAGCAGAGTAAGAATTCCTTTATAAACTAGGTCACTAAAAATTTACGAAATTGCCGTTCATTTTACTGTGTCTGTTGGATGAGATTTGGGGTAGAATATAATTTTAATGTCTTTAGCAGTTAACTAAATAATTGTAACTACTTACATCCAATACATACTTGTACAAGAAATTAGTTACTTTGTAAGATTGGCATCTTTTATGGCTAGAA	AUGACUGG-UUUCCCUUCAAAACGCAUAAAUCUUUCGCCUUUUACAAAAGAUUUCCUUGGAGGGGAAAAACUCAaaugAGUCUAUAAAUA.UGUUUUUGAU.ACUCUGCUGAA..--........GCAGAGU	::<<<<--<<<<<<<<<<<--------<<<<<<<<___________>>>>>>>>--->>>>>>>>>>>------....>>>>--------.---------<.-<<<<<<____..__~~~~~~~~>>>>>>>	LR990942.1	2216825-2217341	Arthropoda	Insecta	Lepidoptera	Noctuidae
U5	GCA_905163415.1	Noctua_fimbriata	9.7e-09	ATAATAAATTATGACGTCTGTTCTCACAGCATTTTAATTCACCGCATCGCGCATGGCGAACCCCAACAAGGCGGCCATGTTGCTGTTTTAGTTTCAATTCTACCCAACAGATGTCACTGTGCATTTCGTGCCGATTCCTGAATCGCAGTGTTAAGATTTTCCGTCGTTTGGTTGGGTCAACTCGAGTCGGCATCGATAAACATCACTGGTTTCCCTTCAAAACGCATAAATCTTTCGCCTTTTACTAAAGATTTCAGTAGAGGGGAACACTCAAATGAGTCTAAACGTATTTTTGAAATTGCTTCGGCGGAGTTTATACATATTTACTATGTTAAAATGTTTCGTCAAATGGAATTAATGAATAATTAATCGGTGAGAGAGTGATTAAATAAAAACAACACAAAGCAGTAGACTGCATTCAATAAACAATGCCAGAAAACATAGCCCCTTCCACTGCACTACAAAAACCCAACTTGTTGCAGAATAGCGCGCACCAATGACGCGGCGAGGCGCC	CAUCACUGGUUUCCCUUCAAAACGCAUAAAUCUUUCGCCUUUUACUAAAGAUUUCAGUAGAGGGGAACACUCAA....AUGAGUCUAAACgUAUUUUUGAA.-AUUGCUUCGG..--........CGGAGUU	::<<<<--<<<<<<<<<<<--------<<<<<<<<___________>>>>>>>>--->>>>>>>>>>>------....>>>>--------.---------<.-<<<<<<____..__~~~~~~~~>>>>>>>	LR990923.1	18514297-18514810	Arthropoda	Insecta	Lepidoptera	Noctuidae
U5	GCA_905163415.1	Noctua_fimbriata	1.4e-08	TACAGCATAGTACGACGACACCTTTCTGATACACGTTCTATAGTAAAATAATATCGATTTACCAAGGAATATCGACATCACAAATAAATTGCATTGTGGTGCGATATATGGCGTTGTACTACAATTTGTGATTGTTTATGAATTGCACGATGGTTTCGCTACCCTACGGATGATATAAACTCGGGTAACCAATTCTTGGTTATCTCTGGTTTCCCGTCAAAACGCATAAATCTATCGCCTTTTATTAAAGGTTTCCGTGGAGGGTAACACTTAAATGAGTCTATATTATTTTTGTAATATTCAGCTTGGGTTGAGTTTATAAACCATAATTCAACATAACATAACATCACGCCTGTAATCCGCGAAGGGTGAGGCAGAGTTGTACATAATAGTAGAGCCACATTTCGCCAGTTATGTTTAAGTCCCATTTAAGAGGGGGCGAGCCTATTGCCATCAACCGGGCACGAATACAGACTCCGTGGCTGCCACGAAGAAATTCCTGATGGAAAAACCCAATA	UAUCUCUGGUUUCCCGUCAAAACGCAUAAAUCUAUCGCCUUUUAUUAAAGGUUUCCGUGGAGGGUAACACUUAAa..uGAGUCUAUAU--.UAUUUUUGUA.AUAUUCAGCUUggGU........UGAGUUU	::<<<<--<<<<<<<<<<<--------<<<<<<<<___________>>>>>>>>--->>>>>>>>>>>------....>>>>--------.---------<.-<<<<<<____..__~~~~~~~~>>>>>>>	LR990942.1	2425132-2425649	Arthropoda	Insecta	Lepidoptera	Noctuidae
U5	GCA_905163415.1	Noctua_fimbriata	1.6e-08	TTTTTTTTAACACAGGGTATTACATGATAAAGGATCGCATCTTAATAAAATACCTAGCTAAATAATTCATGTAGAATTTAATAAGTAGGTAGTGCCAAATCTGTTCAACAGATGTCACTGTACAATCCTGGCCTTTTTCTGAATCGCGGTGTTAAGATTCTCCGCCGTTTGGTTGGGTCGACTCGAATCTAAGTCTACGGTATCTCTGGTTTCCCTTCAAAACGCACAAATCTTTCGCCTTTTACTAAAGATTTCCGTGAAGGGGAACAGATATAGATAGACCTAGATAACGCAAGTATCACGATCTGTATGAAACCCAGCGTGCCATTTTTTGACTACCTATTATGACGTCACAAGCACTATTTAGTGATGGGAAAATCAAACCGATTCAAAAACGCCGCCGCGGACGGCGCCCCCCTCGTCCTACCCCCCGCCATGACGCTCACTGACGTCCGACTAGCGCTATGCTCCGATGCAGACTGAGTTCGAA	UAUCUCUGGUUUCCCUUCAAAACGCACAAAUCUUUCGCCUUUUACUAAAGAUUUCCGUGAAGGGGAACAGAUAU...aGAUAGAC-----.----------.-----------..--cuagauaa-------	::<<<<--<<<<<<<<<<<--------<<<<<<<<___________>>>>>>>>--->>>>>>>>>>>------....>>>>--------.---------<.-<<<<<<____..__~~~~~~~~>>>>>>>	LR990933.1	16285797-16286286	Arthropoda	Insecta	Lepidoptera	Noctuidae
U5	GCA_905163415.1	Noctua_fimbriata	0.0079	ACTTTCAAAACAATTCTTAAAATATAATACAGATAATACAGATAATTGAAAATATCAATGTAATAAACGTATGTTTCACAAAGGAATAGCCGAAAAGGTAAAATTAGTACCCGCTACCTCGATAGATGGCGTTGTGCATTCTGCGCTCGTTTCGCGCTATGTGGTTTCGTTACCGCGCGATTAATAAGACCGCCCGAACAATATCGCAGAAACTCTTCAAAACATATAAATCTTTCACCTTTAAATAAAGTTTACTGTGAAGAGGTGCACTCAAATGAGTCTATAATATTTTTTGAATATTCAGCTTCGGCAGAGTAAGAATTTCTTTTAAAATAAATGCTTAGAAATTACCCTAATCCCGGTTTTATTCATTGGCTAACATGATTTTACCGACGCCGGATAACTTTAACCGCATTACAAGGAATCATTTTGAGTTCTTGAGCCTGCAATAACTGTAGGTATTCAGCAGAAAATTCCACGAAAAAAAACATAATATCTGACGTTATAACTAGGTATA	AUAUCGCAGAAACUCUUCAAAACAUAUAAAUCUUUCACCUUUAAAUAAAGUUUACUGUGAAGAGGUGCACUCAA...aUGAGUCUAUAAU.AUUUUUUGAA.UAUUCAGCUUC..GG........CAGAGUA	::<<<<--<<<<<<<<<<<--------<<<<<<<<___________>>>>>>>>--->>>>>>>>>>>------....>>>>--------.---------<.-<<<<<<____..__~~~~~~~~>>>>>>>	LR990930.1	2397872-2398388	Arthropoda	Insecta	Lepidoptera	Noctuidae
U6	GCA_905163415.1	Noctua_fimbriata	1.1e-25	TATTCATTTTCAACAAAAAATCTACATTATTTTGATATTTTTATGTATGGCATATCATTAAAACGTGTGTTTTGTTTATATCAATATAAATTTAAGGCAAAAAACAATACGATGCTCTTGTATTTGTCAAAAGTTCTACATTGCGCAAGTAAAGTTTTCCTGTTAGAAAAGACAAGTACAATAATTTTGTCAATACAAGTGTACTTGCTTCGGCAGTACATATACTAAAATTGGAACGATACAGAGAAGATTAGCATGGCCCCTGCGCAAGGATGACACGCAAAATCGTGAAGCGTTCCACATTTTTTGGACATTTTAGATTCAAAATCTCCTTGGAAACCGTTTTTGTTCTTGAAAAGAAAGACGATTTACAGGTCATCCTAGATCATCCACTAGGTATTAGGTTAATTTAGACAAAAACTGTTTTTCCTTTTATAAGCTCCGTTCAAGCACTATCTTGGCAAGGACTAAAGGGGTGACAATTGCTTTAACACTCAGTGCCTGCAA	GUACUUgcUUCGgCAGUACAUAUAC.....UAAAAUUGGAACGAUACAGAGAAGAUUAGCAUGGCCCCUGCGCAAGGAUGACACGCAAAAUCGUGAAGCGUUCCACAUUUUU	<<<<<_..____._>>>>>::::::.....::::::::::::::::::::::::::::::::::::::::::::::::::::::::::::::::::::::::::::::::::	LR990937.1	1720241-1720747	Arthropoda	Insecta	Lepidoptera	Noctuidae
U6	GCA_905163415.1	Noctua_fimbriata	1.1e-25	TAAGAAACAATTGTTACATCTAAATGTACAATACTTTGTTAACAGTATGACATTGACTTTGACCTTCAAACAATAATCACCAATAGATGGCGCTGTACGCAATCTTCATACAAATATCACGAAATGTAGGGAATCCTACATCGCGCTATTAAAGTTTTCGTGTCGTTTAGCATATGTACCAAAATTAATGCTTCACAAATGTACTTGCTTCGGCAGTACATATACTAAAATTGGAACGATACAGAGAAGATTAGCATGGCCCCTGCGCAAGGATGACACGCAAAATCGTGAAGCGTTCCACATTTTTTGGATAAATTGAAAATAGATTTTTTTTATTATGTTCCACTAAAAAAAAATATTTCTTTATCGTGTGATTAGTGTTTAGACTGGTGTCAGTTTTTACGAGGCCCTAGGTCTTAGACTTGGCTTTACATGTCATCAAGAAATATCTTTCTAAAATCTATTTTTTGCATGTTCAACATTAGGTTTCTTTGAACTACGGTTGTT	GUACUUgcUUCGgCAGUACAUAUAC.....UAAAAUUGGAACGAUACAGAGAAGAUUAGCAUGGCCCCUGCGCAAGGAUGACACGCAAAAUCGUGAAGCGUUCCACAUUUUU	<<<<<_..____._>>>>>::::::.....::::::::::::::::::::::::::::::::::::::::::::::::::::::::::::::::::::::::::::::::::	LR990948.1	8023149-8023655	Arthropoda	Insecta	Lepidoptera	Noctuidae
U6	GCA_905163415.1	Noctua_fimbriata	1.1e-25	TTTATAAAATAGTTATTAATGTTGTTGAATAATTTAACATTTTGTCACATTAAACAATTGTGATATATTGGATTATAAGTAAAAGTTAGTTTCACTCAAATATTGTGAATATTATAAGAAATTTTTCAATTAGTTCTAAATCGCGGTATCAGAGTTTTTCTCGCTGGACGTTTATCTACAAAATTTCATGAGTCACAAGTGTACTTGCTTCGGCAGTACATATACTAAAATTGGAACGATACAGAGAAGATTAGCATGGCCCCTGCGCAAGGATGACACGCAAAATCGTGAAGCGTTCCACATTTTTTGAAGACTATGGATATGATTGGTAAAGTAATCTAGGTTATTATACCATATTATTCAATATCTTAATATTAGTTTTTTAATCATCTCAAAAGGGTTGACTACTCTTTAAATGTTTACGTAACGAAGAATTTCTGACAGTTTTTTTTTGAAAGTTGAGTACCTACATTATATTCTTTAAAGACAAATTACCTTTTGGAATCT	GUACUUgcUUCGgCAGUACAUAUAC.....UAAAAUUGGAACGAUACAGAGAAGAUUAGCAUGGCCCCUGCGCAAGGAUGACACGCAAAAUCGUGAAGCGUUCCACAUUUUU	<<<<<_..____._>>>>>::::::.....::::::::::::::::::::::::::::::::::::::::::::::::::::::::::::::::::::::::::::::::::	LR990948.1	9188685-9189191	Arthropoda	Insecta	Lepidoptera	Noctuidae
U6	GCA_905163415.1	Noctua_fimbriata	1.1e-25	TGCCAATTTATCATCAATGGCGTTAATTATTTAAACATTTTGTATCATTAAAATAAATGTAATAAATTGAGTGATAACTAAAAGTTAGTTTCACTTAAATGTCCGAAATATTTTAGGAGATATATCAGATAATTCTAGATCGCGGTATTAAAGTTTTCGCTCCTTGGACGCATATGTACAAACTTTCGGGTGCTTCTAGTGTACTTGCTTCGGCAGTACATATACTAAAATTGGAACGATACAGAGAAGATTAGCATGGCCCCTGCGCAAGGATGACACGCAAAATCGTGAAGCGTTCCACATTTTTTGAAGACTATGGACACGTTTGGTAAAGTTATCCACATTATCGTACCAACATTGTCTTTTTATCGGCTATATAGCAAAGATATTATAAATAAAAAAAACAGAGGCAAAGTTGTAACATAAAAGAATTTTCTTTTAATAATTGGGAATCTTGTAAGCACATAATGTTATTATTCTGTGATATAGCACATACGAGCGTCCTAA	GUACUUgcUUCGgCAGUACAUAUAC.....UAAAAUUGGAACGAUACAGAGAAGAUUAGCAUGGCCCCUGCGCAAGGAUGACACGCAAAAUCGUGAAGCGUUCCACAUUUUU	<<<<<_..____._>>>>>::::::.....::::::::::::::::::::::::::::::::::::::::::::::::::::::::::::::::::::::::::::::::::	LR990948.1	9191980-9192486	Arthropoda	Insecta	Lepidoptera	Noctuidae
U6	GCA_905163415.1	Noctua_fimbriata	5.8e-25	CAGAATCAAAGACAACGAAAAGTATAAAAAAAATCATAATACGTAATAATAAACATTCAAAAAGAAAAACAGGTAGTCGGATTCGAACGCGCTGTCTTTAAAAATATGATGAAATATTTCACAACAATAGAAACCTGCATCGCGCAAGTAAAGTTTTCATCGCCTCTAGTTAGAGATACAACCGACTGTGCTGTACAAATGTACTTGCTTCGGCAGTACATCAACTAAAATTGGAACGATACAGAGAAGATTAGCATGGCCCCTGCGCAAGGATGACACGCAAAATCGTGAAGCGTTCCACATTTTTTGCGAAAAAAGAAAATAATTAAGTACGTTTATATATGCTAGTTATATTATTATATATATACCTATATAATAGATATATAAATTAGATGAGATTAGGTAGATATGCTAATTAGTGACCGATACTTAAACACGTGATTGTACTCATGATAACAAACAACTTTCCCAAAGAAACAATTTTCTTATACTCATTGGCTTTTATTG	GUACUUgcUUCGgCAGUACAUCAAC.....UAAAAUUGGAACGAUACAGAGAAGAUUAGCAUGGCCCCUGCGCAAGGAUGACACGCAAAAUCGUGAAGCGUUCCACAUUUUU	<<<<<_..____._>>>>>::::::.....::::::::::::::::::::::::::::::::::::::::::::::::::::::::::::::::::::::::::::::::::	LR990937.1	1698769-1699275	Arthropoda	Insecta	Lepidoptera	Noctuidae
U6	GCA_905163415.1	Noctua_fimbriata	5.8e-25	TGGCGTCTAGTTTGTACCTTTAAATAAAAACAAAGCATTAATGCGTATAAAAACATACAAAAAGAAAAACAGGTAGTCGGATTCGAACGTACTATCTTTAAAAATATGATGAAATATTTGACAACAATGGAATCCTACATCGCGCAAGTAAAGTTTTCATCGCCTCTAGTTAGAGATACAACCGACTGTGCTGTACAAATGTACTTGCTTCGGCAGTACATCAACTAAAATTGGAACGATACAGAGAAGATTAGCATGGCCCCTGCGCAAGGATGACACGCAAAATCGTGAAGCGTTCCACATTTTTTGATTTATTTACATAGCATCGCGTTCTGAGCCCGTATAGAGTGAGATGTTATATCGTACCCACATTTCACAGTTTTGTAGTCGCATTTTATACGGTGGTGAGCTATTGGCTAACCCTTATTAATTTACGATTGGAAAAGGAACAGCTTTTTTAATATTAAATTACATTTTTTTTTACAAACGTTTTAATTAGCGATGTAA	GUACUUgcUUCGgCAGUACAUCAAC.....UAAAAUUGGAACGAUACAGAGAAGAUUAGCAUGGCCCCUGCGCAAGGAUGACACGCAAAAUCGUGAAGCGUUCCACAUUUUU	<<<<<_..____._>>>>>::::::.....::::::::::::::::::::::::::::::::::::::::::::::::::::::::::::::::::::::::::::::::::	LR990937.1	1700202-1700708	Arthropoda	Insecta	Lepidoptera	Noctuidae
U6	GCA_905163415.1	Noctua_fimbriata	5.8e-25	CTTCTGCTTCGTAATATTGAGGACCAGCTGCAGTTTCCAGAGAGCTTCCGACCAGGAGGAGTCTTTGTGGTTTACTTCAATTCGCAACATATTGAGAATAGTGTGAATGTACCGTTCCACCTGACCGTTTGCGTGGTGCATTTCCGGGGTAATAAAATGCAAGTCACTCCCCATATCCCGTATCCAAGTCGTGAATTCCCGTACTTGCTTCGGCAGTACATCAACTAAAATTGGAACGATACAGAGAAGATTAGCATGGCCCCTGCGCAAGGATGACACGCAAAATCGTGAAGCGTTCCACATTTTTTGCCGCGGCAAATCGCCGCTCAGCGGACAGACCTCCGGCGCGATCTCATGGTGACATGGAGAGAGCGACTGTCGCAACCCCGTGCAGGGCACGCCACCATAGTGGCGATAAGTCCCCTCTTTGAGGAGTGGCTAGAGAGGCGCCACGGCGCCCTCACCTTCCGCCTGACGCAGGTCCTCACCGGACACGGTTGTTTCGGG	GUACUUgcUUCGgCAGUACAUCAAC.....UAAAAUUGGAACGAUACAGAGAAGAUUAGCAUGGCCCCUGCGCAAGGAUGACACGCAAAAUCGUGAAGCGUUCCACAUUUUU	<<<<<_..____._>>>>>::::::.....::::::::::::::::::::::::::::::::::::::::::::::::::::::::::::::::::::::::::::::::::	LR990921.1	6188447-6188953	Arthropoda	Insecta	Lepidoptera	Noctuidae
U6	GCA_905163415.1	Noctua_fimbriata	5.8e-25	AGATTCAAAAACATAGAAAAGTAAAAAAAAAAAAACATAATACGTAATAATAAACATTCAAAAAGAAAAACAGGTAGTCGGATGCGAACGCGCTGTCTTTAAAAATATGATGAAATATTTCACAACAATAGAAACCTGCATCGCGCAAGTAAAGTTTTCATCGCCCCTAGCTATACAACAACCGACTGTGCAATACAAATGTACTTGCTTCGGCAGTACATCAACTAAAATTGGAACGATACAGAGAAGATTAGCATGGCCCCTGCGCAAGGATGACACGCAAAATCGTGAAGCGTTCCACATTTTTTGATTTATTTACATAGCATCGCGTTCTGAGCCCGTATAGAGTGAGATGTTATATCGTACCCACATTTCACAGTTTTGTAGTCGCATTTTAAACGGTGGTGAGCTATTGACTAACCCTTATTAATTTACAATTGGAAAAGGAACAGCTTTTTTAATATTAAATTACATTTTTTTTTACAAACGTTTTAATTAGCGATGTAA	GUACUUgcUUCGgCAGUACAUCAAC.....UAAAAUUGGAACGAUACAGAGAAGAUUAGCAUGGCCCCUGCGCAAGGAUGACACGCAAAAUCGUGAAGCGUUCCACAUUUUU	<<<<<_..____._>>>>>::::::.....::::::::::::::::::::::::::::::::::::::::::::::::::::::::::::::::::::::::::::::::::	LR990937.1	1699463-1699969	Arthropoda	Insecta	Lepidoptera	Noctuidae
U6	GCA_905163415.1	Noctua_fimbriata	1.7e-24	GGCGGGTTGCGCTGGATGGGCCGCGAACGTCATGCGTAGCGGTCCTCGCGACTCATCCACCAAGGCGAGAGTAGGCTCACGGCGGTGTTTTTTAGTGGGTGCAAGCCCCACATAACCAAACCGTCTCCCCGGACGGTGCGGTATGCGTTAGGCATTTTTCACCGCTTAATAAAAAAAAAAAAAAAAGGTTGTTTTCCCATGTACTTGCTTCGGCAGTACATATACTAAAATTGGAACGATACAAAGAAGATTAGCATGGCCCCTGCGCAAGGATGACACGCAAAATCGTGAAGCGTTCCACATTTTTCCGTTGCAGTGGCAAAACAGCTGGCCGACGCCGGCCGGCTCTTGGTAGGTTGGAGCTCTGCCAGAGTCGTGGTTCTGGACGCTCGGCCCATGAGGTGCTACAGGTGCTGGGGATTGGGACACGTGGGCCGGAGGTGCGACTCTGGCGTGGACCTCAGTGGACACTGTTTCCGCTGCGGTAAGCCGGGGCATCCAGCGTCC	GUACUUgcUUCGgCAGUACAUAUAC.....UAAAAUUGGAACGAUACAAAGAAGAUUAGCAUGGCCCCUGCGCAAGGAUGACACGCAAAAUCGUGAAGCGUUCCACAUUUUU	<<<<<_..____._>>>>>::::::.....::::::::::::::::::::::::::::::::::::::::::::::::::::::::::::::::::::::::::::::::::	LR990944.1	10331279-10331785	Arthropoda	Insecta	Lepidoptera	Noctuidae
U6	GCA_905163415.1	Noctua_fimbriata	2.1e-23	CGTGGTATTTCGACTATTGAGTTTTGTTATTCTTTAACATTGAGATCGTTTCTGCCACAACATGATTCATTCATTCTTACTTAATAGGTACTTACTAGTATTAATGCGAAAGTTAGGTACTCTGTCGGTCTATAGGTCTTCTCTCTGACTGTTTTATACCTAAGGTCTAGCGTGAACTTGTAATACAGATGTCTATTGTTGTACTTGCTTCGGCTGTACATATACTAAAATTGAAACGATACAGAGAAGATTAGCGTGGCCCCTGCGCAAGGATGACACGCAAAATCGTGAAGCGTTCCACATTTTTCGATCTCTCGCGCACGACCCTAGTTCAAGCCATGGTCCGGAGCGAGAGGGAATGGGAAGCCGTCACGTCCTTCTGCGAAGCAGTCATGCTAGTGAAGGAGGTGGCGTGACGTGAGAGGGAAAGAGCCTCACGTCCCAGCCTCCGCGGGAGACGCCCTGGGCGTCGGGGGTCACGTGGTGGCCCCCGGTCACCGTAGGCGC	GUACUUgcUUCGgCUGUACAUAUAC.....UAAAAUUGAAACGAUACAGAGAAGAUUAGCGUGGCCCCUGCGCAAGGAUGACACGCAAAAUCGUGAAGCGUUCCACAUUUUU	<<<<<_..____._>>>>>::::::.....::::::::::::::::::::::::::::::::::::::::::::::::::::::::::::::::::::::::::::::::::	LR990940.1	3970224-3970730	Arthropoda	Insecta	Lepidoptera	Noctuidae
U6	GCA_905163415.1	Noctua_fimbriata	2.2e-22	GGCACCAGTCTCCCACAATATATACTTTCCTGAATTGTGTATCGTTGTCGAATCTGACCGATGTAAAATAATTTATGTATATTGTGGTGAGAAAAAGAAATTAATTTAAAATTAAATTATATTAAAATTGTTAAACCTTTTAAAATGATGCTAGTACCTACATAGGTACTGTTATTTTTCATTACTTAAGACCTCTCCTCCTACTTGCTTCGGCAGTACATATACTAAAATTGGAACGATACAGAGAAGATTAGCATGGCCCCTGCGCAAGAAAGACACGCAAAATTGTGAAGTGTTTCATATTTTTGAGGCACCACGGCGCCCTCACCTTCCACTTGACGCTGCTCCTCACCGGACACGGTTGTTTCGGGAGGTTCCTGCATCGAATCGGGCGGGAGGAAACGCCCGGGTGTTTCCATTGCAAGGATCGTCCGGAGGACACGATGGAGATCTACCCCGCTTGGGCGGAGCACCGCCGTGTCCTCGTAGCGGCGATTGGCGGCGGCG	CUACUUgcUUCGgCAGUACAUAUAC.....UAAAAUUGGAACGAUACAGAGAAGAUUAGCAUGGCCCCUGCGCAAGAAAGACACGCAAAAUUGUGAAGUGUUUCAUAUUUUU	<<<<<_..____._>>>>>::::::.....::::::::::::::::::::::::::::::::::::::::::::::::::::::::::::::::::::::::::::::::::	LR990926.1	16795263-16795769	Arthropoda	Insecta	Lepidoptera	Noctuidae
U6	GCA_905163415.1	Noctua_fimbriata	3.1e-22	ATGAAAGATAATTGGATAAAATGTAATAGAAAAATGAATGAATGTAAATCTGGATCTGGAGCGAAAAAAATAAGAAAATACAATTTTTATGATGAAATGCTATTCTTAAAAAAAATTGTCGAGCATCGCAAGACCGATTCTAGTATGATTGAACATGTAAATGATTCAAGCCTTCAATCAAGCTCAGGGGACTGTGAAACGTACTTGCTTCGGCAGTACATATAAAAAAATAAAATTGGAACGATACAGAGAAGATTAGCATGGCCCCTGCGCAAGGATGACACGCAAAATCGTGAAGCGTTCCACATTTTTGTCAGAATTCCTCCTCGTGTGCCCGATGGCTGCCGGTCCCTCTCGATACGTCGGGAGGGAATAGCAGCTGCCGGGCCGGTGCACCCTGGGCGTGGGCAGTATCCTTCCCCGAGGAATGGGAAGAGATTCTTATTCCTCGGGGAATGTTACTGTCCATGGCTAATATTCTGACATGGGAGGGGTCCGTTTTGGACCAAGGG	GUACUUgcUUCGgCAGUACAUAUAAaaaaaUAAAAUUGGAACGAUACAGAGAAGAUUAGCAUGGCCCCUGCGCAAGGAUGACACGCAAAAUCGUGAAGCGUUCCACAUUUUU	<<<<<_..____._>>>>>::::::.....::::::::::::::::::::::::::::::::::::::::::::::::::::::::::::::::::::::::::::::::::	LR990921.1	272142-272653	Arthropoda	Insecta	Lepidoptera	Noctuidae
U6	GCA_905163415.1	Noctua_fimbriata	3.6e-21	TAATTTTAGTTTGTTATTAAGGATGACTGATCAAGTTTCATATAATTCTGAAGTTAATCTGTATATTTTGTTACGTAATCGACTTAGAAGGTTATTACAACTTATTTACTACTGTTATAGAAAACTTTTAACTTTTTAAAATGATGCTAGTACTTACATAGGTATTGTTATTTTTCATTATTTAAGACCTCTCCTGCTACTTGCTTTGGCAGTACATATAATAAAATTGGAACGATACAAAGAAGATTAGCATGGTCCCTGCGCAAAGATGACACGCAAAATCGTGAAGCGTTCCACATTTTTGAGGCGCCACGGCGCCCTCACCTTCCTCCTGACGCAGGGTCTCACCGGACACGGTTGTTTCGGGAGGTCACTGCACCGAATCGGGCGGGAGGAAACGCCCGGGTGTTTCCATTGTGAGGACCGTCTGGAGGACACGGTGGAGGTCTACCCCGCTTGGGCGGAGCACCGCCGTGTCCTCGTAGCGGCGATTGGCGGCGGCG	UUGCU-..UUGG.CAGUACAUAUAA.....UAAAAUUGGAACGAUACAAAGAAGAUUAGCAUGGUCCCUGCGCAAAGAUGACACGCAAAAUCGUGAAGCGUUCCACAUUUUU	<<<<<_..____._>>>>>::::::.....::::::::::::::::::::::::::::::::::::::::::::::::::::::::::::::::::::::::::::::::::	LR990926.1	16753620-16754122	Arthropoda	Insecta	Lepidoptera	Noctuidae
U6	GCA_905163415.1	Noctua_fimbriata	7.5e-21	TGTCGAATCTGACCGATGTAAAATAATTTATGTATATTGTGGTGAGAAAATAAAGTTGATTGATTGAATGATTTTTTTACAGGAAATTAATTTAAAATTAAATTACATTAAAATTGTTAAACCTTTTAAAATGATGCTAGTACGTACATAGGTATTGTTATTTTTCATTACTTAAGACCTCTCCTCCTACTTGCTTCGGCAGTACATATACTTATTGTTGAAATTGGAACGATACAGAGAAGATTAGCATGGCCCCTGCGCAAGAATGACACGCAAAATTGTGAAGTGTTCCACATTTTTGAGGCGCCACGGCGCCCTCACCTTCCACCTGACGCAGGTCCTCACCGGACACAGTTGTTTCGGGAGGTGTTTCCATTGCAAGGATCGTCCGGAGGACACGGTGGAGGTCTACCCCGCTTGGGCGGAGCACCGCCGTGTCCTCGTAGCGGCGATTGGCGGCGGCGATCTCTCGCGTCCGGCCCTGGTTCAAGCCATGGTCC	AGUACA..----.UAUACUUAUUGU.....UGAAAUUGGAACGAUACAGAGAAGAUUAGCAUGGCCCCUGCGCAAGAAUGACACGCAAAAUUGUGAAGUGUUCCACAUUUUU	<<<<<_..____._>>>>>::::::.....::::::::::::::::::::::::::::::::::::::::::::::::::::::::::::::::::::::::::::::::::	LR990926.1	16818021-16818520	Arthropoda	Insecta	Lepidoptera	Noctuidae
U6	GCA_905163415.1	Noctua_fimbriata	9.3e-21	GTTTTTACTTGTAATTTGTGATAGGATTGGTTTGTTTGTTTATACAAGGTGGAAGAGAACACCGAAGCACAAACGGTTACCATGTATTCAGTACATAATTCTTAACAAAAAAATATTTGTCGATAAGATCGACTTGCATTCTATTTACACATAAAGATACGAATCGAACTAAATCATTCAAACACATCAAAATCCCGGCAGTACATATACTAAAATTGGAACGATACAGAGAAGATTAGCATGGCCCCTGCGCAAGGATGACACGCAAAATCGTGCAGCGTTCCACATTTTTCCTGCCAGGGCTACAGGACTGTTCGAAAGAGATACCGCGGCCCTGGAACACAAAGGGCAAAGAAGGAACATGGATGGGTTTTAGTCAGTACAAGTCTTACACTCCCTTCCGCTCCGCCCAGAGCGGGGGGGGGGGGGGTCATTTGATGACATCACATCCTAAAAAAAAAAAAAAAAGTCTTATAAACTAAGCGACAGCGC	GU----..----.----ACAUAUAC.....UAAAAUUGGAACGAUACAGAGAAGAUUAGCAUGGCCCCUGCGCAAGGAUGACACGCAAAAUCGUGCAGCGUUCCACAUUUUU	<<<<<_..____._>>>>>::::::.....::::::::::::::::::::::::::::::::::::::::::::::::::::::::::::::::::::::::::::::::::	LR990944.1	9206191-9206682	Arthropoda	Insecta	Lepidoptera	Noctuidae
U6	GCA_905163415.1	Noctua_fimbriata	6e-20	GGCACCAGTCTCCCACAATATATACTTACCTGAATTGTGTATCGTTGTCGAATCTGACCGATGTAAAATAATTTATGTATATTGTGGTGAGAAAAAGAAATTAATTTAAAATTAAATTATATTAAAATTGTTAAACCTTTTAAAATGATGCTAGTACCTACATAGGTATTGTTATTTTTCATTTCCTAAGACCTCTCCTCCTACTTGCTTCGGCAGTACATATACTAAAATTGGAACGATACAGAGAAGATTAGCATGGCCCCTGCGCAAGAAAGACACGCAAAATTGTGATTGTTCCACATTTTTGAGGCGCCACGGAGCCCTCACCTTCCACCTGACGCAGGTCCTCACCGAACACGGTTGTTTCGGGAGGTTCCTGCATCGAATCGGGTGGGAGGAAACGCCCTGGTGTTTCCATTGCAAGGATCGTCCGGAGGACACGGTGGAGGTCTACCCCGCTTGGGCGGAGCTCCACCGTGTCCTCGTAGCGGCGATTGGCGGCGGCG	CUACUUgcUUCGgCAGUACAUAUAC.....UAAAAUUGGAACGAUACAGAGAAGAUUAGCAUGGCCCCUGCGCAAGAAAGACACGCAAAAUUGUGAU-UGUUCCACAUUUUU	<<<<<_..____._>>>>>::::::.....::::::::::::::::::::::::::::::::::::::::::::::::::::::::::::::::::::::::::::::::::	LR990926.1	16777561-16778066	Arthropoda	Insecta	Lepidoptera	Noctuidae
U6	GCA_905163415.1	Noctua_fimbriata	6e-20	GGCACCAGTCTCCCACAATATATACTTTCCTGAATTGTGTATCGTTGTCGAATCTGACCGATGTAAAATAATTTATGTATATTGTGGTGAGAAAAAGAAATTAATTTAAAATTAAATTATATTAAAATTGTTAAACCTTTTAAAATGATGCTAGTACCTACATAGGTACTGTTATTTTTCATTACTTAAGACCTCTCCTCCTACTTGCTTCGGCAGTACATATACTAAAATTGGAACGATACAGAGAAGATTAGCATGGCCCCTGCGCAAGAAAGACACGCAAAATTGTGATTGTTCCACATTTTTGAGGCGCCACGGCGCCCTCACCTTCCACCTGACGCAGGTCCTCACCGAACACGGTTGTTTCGGGAGGTTCCTGCATCGAATCGGGTGGGAGGAAACGCCCGGGTGTTTCCATTGCAAGGATCGTCCGGAGGACACGGTGGAGGTCTACCCCGCTTGGGCGGAGCTCCGCCGTGTCCTCGTAGCGGCGATTGGCGGCGGCG	CUACUUgcUUCGgCAGUACAUAUAC.....UAAAAUUGGAACGAUACAGAGAAGAUUAGCAUGGCCCCUGCGCAAGAAAGACACGCAAAAUUGUGAU-UGUUCCACAUUUUU	<<<<<_..____._>>>>>::::::.....::::::::::::::::::::::::::::::::::::::::::::::::::::::::::::::::::::::::::::::::::	LR990926.1	16837146-16837651	Arthropoda	Insecta	Lepidoptera	Noctuidae
U6	GCA_905163415.1	Noctua_fimbriata	5.9e-16	TTTTAAATAAAGTATTGAACTTTCAAAGTCAGTCACAATTTATTCATCGTAGCTTTGTTTATGAAAAAGTTAAAACAGCTTACTTTTGATTTTAATACTAATTTTAAAAAGCAATCTGTTAATCTAAAATTCTCGGTTCTATCCAAGGTTTAAGATGGAAGCGCCAGGGTACCCCGCGAAATTTATATTTTCTGACAGTTCTTGTAATTTGCAGGTCAGTGACAGGCTGTACATTTACAGAGAAGATTAGCATGGCCCCTGCGCAAGGATGACACGCAAAATCGTGAAGCGTTCCACATTTTTGATCCAGAGCATGGCGCAGTGGTCGATTAACATCGCCGTGGTCACTAAGCCGTACTTTGTCCCGCCCAGAGATGACTGGGTGGAGGACCTTTCCACAACTCCCTCACGGAGTTGAGTGTCGTCATCGGAAGCCATTCCCTCCCCGTGCTTGTGCTCTGGGACTTCAATGCCAAGAACTTGGCTTGGAGTTCTCGTTACAC	CUUGUA..AUUU.-GCAGGUCAGUG.....ACAGGCUGUACAUUUACAGAGAAGAUUAGCAUGGCCCCUGCGCAAGGAUGACACGCAAAAUCGUGAAGCGUUCCACAUUUUU	<<<<<_..____._>>>>>::::::.....::::::::::::::::::::::::::::::::::::::::::::::::::::::::::::::::::::::::::::::::::	LR990938.1	18082196-18082698	Arthropoda	Insecta	Lepidoptera	Noctuidae
U6	GCA_905163415.1	Noctua_fimbriata	2.7e-10	GACATTCCCTTCATATCTGTAAGTAATTATTTAAAATTACGTGTATATAATGTTACCTGTTTGTCTAAATAGTAGTAAAATGCAAGATATCACAGTGCTTATGAATTAAAGTATATTATGAATGTTATGTTCGTTCGTCGTAGTAAGTTAAAGATTTAAATCGGTAGATGTGCTCTAACCGTACGCGTAAGAATATGTTTCTACTGGCTAGTACATATACTAAAATTGGAACGATACAGAGAAGATTAGCATGGCCCCTGAAAACGAATAAGGCATCGTATGAAACAACTTAATGAGAATATACTAAAAGTTCTATTTTAGTGACGCAGACTTAACAAAGGATAGATTTCTAGGAGATAAAAGAACAGTGAGCTCACACATTCCGTATGGAAATACATATACGAATTTGAGTATGAGTGAGCGAGACAATTCTATTCAAACGTCACTGTCAATGAATTAAAAACGTCATCATTTTTGACGCGGTAGGACTAGGGCGAATCTC	CUACU-..GGCU.-AGUACAUAUAC.....UAAAAUUGGAACGAUACAGAGAAGAUUAGCAUGGCCCCUGAAAACGAAUAAGGCAUCGUAUGAAACAACUUAAUGAGAAUAU	<<<<<_..____._>>>>>::::::.....::::::::::::::::::::::::::::::::::::::::::::::::::::::::::::::::::::::::::::::::::	LR990922.1	5627929-5628430	Arthropoda	Insecta	Lepidoptera	Noctuidae
U6atac	GCA_905163415.1	Noctua_fimbriata	4.6e-17	TTGTTGTTTTTGCATTTATTTTAAGTTTTTTTTACACTTATTAGTTATTTATTGATTAAATTATTTAATAAGCTACATGTTTAAGTAATTTCAACGGTAAAATTTCTATTTTTTTAGGAGTTATAGCTAAAAGTTCTAGATCGCGCAAGTAAAATTTTCGTCGAAGTAAGTACACTGCTGTAATTTCAAGCCATTTGGTTGTGTCTATTGAAAGGAGAGACGGTTAGCACTCCCCTTGACAAGGATGGAACACAAAAATGGTTAAGGCACACTTGACCACATTTTTTTAAACATCTCTTTTTGTCTGTTTTCGAATATTGTTTGACATCTATTTGAATCCAGAATACATTACCAGTTGACAACGTTGAGGAGGAGTTTTTTGACGCCATTTTTTAAGTTTATTTTTAAGTTAGTTAGTTAATATAGGTTATTTTAATTTACTAATGTATATAATATTTACTTCTACAAATAAAAAATATCCAGAATAT	GUGUCUAUUGAAAGGAGAGACGGUUAGCACUCCCCUUGACAAGGAUGGAA--------------------CACAAAAAUGGUUAAGGCAC-------------a..................cu--------UGACCACAUUUUUUU	::::::::::::::::::::::::::::::::::::::::::::::::::::<<<<____>>>>---------------<<<<-------<<<<<<_______~~~~~~~~~~~~~~~~~~~~~>>>>>>--->>>>::::::::::	LR990944.1	7194829-7195316	Arthropoda	Insecta	Lepidoptera	Noctuidae
U6atac	GCA_905163415.1	Noctua_fimbriata	3.7e-12	GTGGGTCTTGAAATATTATTAACGACGAAGTTTTAGATTAACTTTGAAGAAGTGATTTTAGTTGAATCAGTCTGAGTTTCACTGAGTTGTGCAAAGTTTAAGTGTAAATTTTTTTTTTGAAAAGTTTCCAAGTAATTAGTGTCCTAAATCAATTAGCGATTAAAATTCAGAAACAATATGACAGCAAGGCAAGTTGTACTGTGTCTATTGAAAGGAGAGACGGTTAGTACTCTCCTTGACAAGGATGGAACACAAAAATGGTTAAGGCACACTTGACCACATTTGTCCGGCCGTCTTATGAGTCCGGCCGTCTTATGACGACAGGCCGTGTCGACGGCGCGTTCGTGTTCCACGCGCGCCTCAAAGAGATGTCAGCAACCACGTAGGGGTCCGCATGGGCCCCCGATGCCTGCCAGGGCTGCGGGACTGTTCGAAAGAGATACCGCGGCCCTGGAACACAAAGGGCAAAGAAGGAACATGGATGGGTT	GUGUCUAUUGAAAGGAGAGACGGUUAGUACUCUCCUUGACAAGGAUGGAA--------------------CACAAAAAUGGUUAAGGCAC-------------a..................cu--------UGACCACAUUUGUCC	::::::::::::::::::::::::::::::::::::::::::::::::::::<<<<____>>>>---------------<<<<-------<<<<<<_______~~~~~~~~~~~~~~~~~~~~~>>>>>>--->>>>::::::::::	LR990947.1	6811098-6811585	Arthropoda	Insecta	Lepidoptera	Noctuidae
U6atac	GCA_905163415.1	Noctua_fimbriata	1.6e-05	CTGATTTTGTTTCTTTCTTCATCAATAGATGGCGTTGTTTGGCAATATTGAATTTAATTAAATTTTTCCAAAAGATAAATTATCTTTGATTATGGGTATATTTGCTATGCAGATCCAGATGAAAATCCTGATGGTCAATATTTCTCAAGCGAAGTTTACAAGCAAGTTAGTTTATAAGCAAGATCTTGTTTCGCGCCAGTGTGCCCATTGACAGGAGAGACGGTAAGCACTCTCCTTGATATAGATGTAACACATAATCTCACAATATAACCACATTTTTAGTAGCAGTATTTTTAAAATAAAATAGTATACATTAATTGACACTATACATATAATTTATACTAATATTATAAAGAAATAAAGTATGTTTGAAACTAGAGACTGATTAGATTTAAAAAATCCTTCACTAGTGGAAAGCTACCTATAATTTCCGAATGCCATAGGATATTTATGTTTCTTCGACGCGGAAAAAACCGCGGAAAAAGGAAAAAGCTT	GUGCCCAUUGACAGGAGAGACGGUAAGCACUCUCCUUGAUAUAGAUGUAACA------------CAUAAUCUCACA---------------------------auauaaccacauuuuuaguag-------------CAGUAUUUUU	::::::::::::::::::::::::::::::::::::::::::::::::::::<<<<____>>>>---------------<<<<-------<<<<<<_______~~~~~~~~~~~~~~~~~~~~~>>>>>>--->>>>::::::::::	LR990935.1	12079804-12080298	Arthropoda	Insecta	Lepidoptera	Noctuidae
7SK	GCA_910589295.1	Noctua_janthe	1.2e-06	AATGGAAAAATAAGCTGAAAAATACAATAATTTAAATAAAACATTTTCAGGGGAGTGATGCCAGATAATCACGCACTTTTTAATGTAAAATTACTCAACGATTTCTGAAAAATAAAGAAGTTATAGCCAAAAGTTCTACATCGCGCAAGTAAAGTTTTCTACAAGATAACTAAACGGCGGCTATTTCACGCTAGTCTGTTGGAAGTGTGTTCTTTAGTGTGATGTTACAACTGTATATAGATCACTACTCGTTAGAAGGTCTACAGCACGTGACGTCACGCGCTCGTTGCCAGGCAACGCTCCTTGTAATTTGCGCTACGGACGCTCGCCCGCGCGGCTGCGACGGCTTAGTGGCGCATATTCCTTGGGCTGCCTTCCTGCACCTTACGCGGTTATTAGTTAACTCGTTAGCTTAGCTCCGGTTAAATTGAGCACTTCCATACATTGGCGGCGAGAACACTCGAATGCCAGTTTTTTGAAGCAGTTATGATTTGTTTTGGTTTGTTGTTGATACTTTTAACCTAACATACTCATTTATGTTTCTGTCTTAGTGCGTTCAGTTCATAACATCTTCAGACTAGCTGTTATAAAATAAAAAAAAACCGATGGGCATTAAAAACTTATCTAGGTGGTACGCACGACAAGCAATCTGATCTCTCATTGTACGGGAAATCTATG	GGAAGUGUGUucuuuAGUGUGAUGUUaCAACUGUAUAUAGAUCACUACU----------CG............-----UUAGAAGGUCU--ACAGC----ACGUGACGUCACGCGCUCGUUGCCAGGCAACGCUCCUUGUAAUUUGCG-----------------------------------------CUACGGACGCUCGCC----------CGCGCGGCUGCGA------------------.------------------.-------...---------------------------------CGGCUUAGUG.GCGCAUAUUCCUUGGGCUGCCUU--CCUGCACCUUAC.GCGGUUA-----UUAGUUAACUCG.UUAGCUUAGCUCCGGUU---------AAAUU---------GAGCACUUCCAUAC-AUUGGC-------..-ggcgagaacacucgaa------UGCC-AGUUUUUUG	<<<<<<<<--.....---<<<<<---.---<<<-<<<--<<<<<<<<--<<<<________~~~~~~~~~~~~>>>>-->>>>->>>>>>>->>>------------>>>>>-------------------------------------------------------------------------------------------------------------------------------------.------------------.-------...-------------------------------------------.-------------------------------------.------------------------.------------------------------------------>>>>>>>>--------<<<<<<<<__.._~~~~~~~~~~~~~~~~>>>>>-->>>::::::::::	OU342557.1	2840535-2841212	Arthropoda	Insecta	Lepidoptera	Noctuidae
7SK	GCA_910589295.1	Noctua_janthe	0.0031	GTCTGTAAGTAGGTATTTATTTGTAAACGCGATTGTGCTCCTTATGTATACGAGGTCACGGGCCAACTTCCTATGCAAGTATTTTTTCTTCCAACAGGACTTGGAATGGAAGTAGGAAGTTTAATCGTCTGTATACAGGTATTTATTTGTAAAATCGATTGTGGTCCTTGTTTAAAGGAAGTCAAGGGTCAATTTCCTGAGCAAGTATATTTTCTTCGACGCATGCCGTAGCGACGCATCGCTACGCGAACAGTCGGTCTAACCCACCGCTATAGATGTTTCACACCAAAAATCGTAGCTGTTTCTACTAAATACCGAAAATTTAAAATAAGTTAATTTAGTATGCTTAGGTACCTATTTGCATACAAAATTAGCATATTTGCATTAATTATTGTCAATGGTTTTTACATTCATTTAACTGTGCTACCTGTGTTTACACAGCCGCACAATAGTAATGTAGTAAATACTTAAACAGTATCTCATATAAAGGCTGTAGTTTTTTGGTAGGTATTCTTACCATGCCTTCCAAGATTTTTCCAAAGACTACGTGTCTGCCGTCGAGCCAGGGCGTCTTGGCGGTGGTGATGAAGAACTGAGAGCCATTGGTATCTTTACCA	GCAAGUAUAU.....UUU--------.----------------------------------cuucgacgcaug--------------------------------------------------------------------------------------------------------------------------------------------------------------------CCGUAGCGaCGCAUCGCUACGCGAACAgUCGGUCUaacCCACCGCUAU----------------------------AGAUGuUUCACACCAAAAAUCGUAGCUGUU-UCUACUAAAUACcGAAAAUUUAAAAUAAGUUAAUUUAgUAUGCUUAGGUACCUAUUUGCAUACAAAAUUAG--------CAUAUUUGCAUUA-------AUUAUUGucA................AUGGUUUUUACAUUCAUUUA	<<<<<<<<--.....---<<<<<---.---<<<-<<<--<<<<<<<<--<<<<________~~~~~~~~~~~~>>>>-->>>>->>>>>>>->>>------------>>>>>-------------------------------------------------------------------------------------------------------------------------------------.------------------.-------...-------------------------------------------.-------------------------------------.------------------------.------------------------------------------>>>>>>>>--------<<<<<<<<__.._~~~~~~~~~~~~~~~~>>>>>-->>>::::::::::	OU342568.1	8449368-8449984	Arthropoda	Insecta	Lepidoptera	Noctuidae
MRP	GCA_910589295.1	Noctua_janthe	8.8e-21	CATTGAATTGCTGGTGCAACTTAACTGTTAAACAATGTAGTATTCCATTTTCATGTTGCTTTCGCTCTATGAAAAGTAGATTTCAAATGAATGGGTGTGTTAACATCGCGATTATGACGTAATCACAAAAAATCCTACATCGCGCTATTAAAGTTTTCTTTCAACTAAGCTCACAGTTGAACATTCGTGTTAATCAGTGAGGGTTCCGACCAGTTCAGTCGTCGGGGTTACATACAGAGTTCTTGTAACTCACTTCACCCTGTGGAAAGTCCCCGGAGATACGGCGGAAAGCGCCACACCGTGATGGTGGTAGTCCGGGCCGGCCGCGTAGGGGAGGCAAGTACCCGCGCGTGGCCAACCCGTGCGTTGCTCAGAGCAAAGAGAATATTGACAAGGCTTCAGCCTAACAAAATGGGGCTTACTCGGTTTGGAACCTCCTCTTTTACTACTTACAAAAGCAACTTCACTAAAATCTCTTACCATTTCTATAAAGGCGACATAAGTTTTATTTCAATTATACACTGAAATTAACATTTTCATGAATCTTTGTTTCTTGTTATTCACAATAAGCTAACAGTTTCGCAAATAGAAGGAATTAATTTGAATGATTACCATCTTTCTTCTCCAGATTAGAA	GGGUUCCGACCAGUUCAGUCGUCGGGGU-UACAUACAGAGUUCUU---GUAACUC----ACUUCACCCUGUGGAAAGUCCCCGGAG-AUACGGCGGAAAGCGCC-ACACC-GUGAUGGUGGUAGUC---CGGGCC---GGCCGCGUAGGGGAGGCA-AGUACCCGCGCGU-GGCCAACCCG--UGCGUUGCUCA-GAGCAAAGAGAAUAUUGACAAGGC----UUC---A--GCC-UAACAAAAUGGGGCUUACUCGGUUuGGAACC	:[[[[[[[[[[,,((((((,,<<<<<<<---------<<<<<<<____>>>>>>>--------->>>>>>>,,,,,,,,,,,,,,,,,,,,<<<<_____>>>><<<<<<______>>>>>>,<<<---<<<<<<---<<<<<<<<------<<<<___>>>>--->>>>->>>>->>>>>>->>>,,,,,,,,,,,,,,,,,,,,,,)))))),<<<<<<_________>>>>>>,,,,,,,,,,,,,,,,,,,,]]]].]]]]]]	OU342569.1	7264525-7265159	Arthropoda	Insecta	Lepidoptera	Noctuidae
U1	GCA_910589295.1	Noctua_janthe	1.2e-39	TTGTTACGGGATGTTGGGGTGGGGATGAATATTCTGAAGGGTGCCTCAGAATATTCATCCCCACCCCAACATCCCGTGACGTCACAAGTTAGTTCCGAGTTCGTATCTAGATGGCGTTGTACGGTCAGGTCCATTTTCTGAATCGCGGTGTTAAGATTCTCCGGCGTCGAACGACCCTCGCGGCGTTCTGTAGTGAATTCATACTTACCTGGCGTAGGGGAAACCGTGATCAAGACGGCGGTTCCCCCAGGGCGAGGCCTACCATTGCACTGCGGTTAGGTTGACCCTTGCGATTATCCCTAATGTGGATAACTCGGACGCGTAATTTTTGGTAGTGAGAGACTGCGTTCGCGCTGTCTCTCTCAGAAACTTGAAAGACGTAGTGACGAGTGCTTCTGCTGTAGTGGTTTTGAAATTAACCTGTAAATGAGGAGCTTCGACAGAGAGCTATGTGGTATCTCACCGAAGCACTTCCTTTTACGAGTAACCAAGCAGTGCCACTACCAAGAAGTAGAGTAAAAGGCGATTACTCGGTATGCGTCGTCGGAAGGATTATGTCTAGA	AUACUU.ACCUGGCGUAGGGGA..AACCGUGAUCAAGACG......................................GCGGU.UCCCCCA.GGGCGAGGC-CUACCAUUGCACUGC..........................................................................................................GG..UUAG-GUUGAC..CCUUGCGAUUAUCCCUAAuGU.........GG..AUA-ACUCGGACGCGUAAUUUUUGGUAG......UGA..GAG.-ACUGCGUU.CG..CGCUGUCUCUCU	::::::.:::::((((<<<<<<..-<<<<<__________~~~~~~~~~~~~~~~~~~~~~~~~~~~~~~~~~~~~~~>>>>>.>>>>>><.<<<-<-<<<-<<<<<__________~~~~~~~~~~~~~~~~~~~~~~~~~~~~~~~~~~~~~~~~~~~~~~~~~~~~~~~~~~~~~~~~~~~~~~~~~~~~~~~~~~~~~~~~~~~~~~~~~~~~~~~~~~>>..->>>->>>-->..>>>>,<<<<<<-<<____.__~~~~~~~~~>>..->>->->>>,))))--------------......-<<..<<<.-<-<<<<__.__~~>>>>->>>>>>:	OU342575.1	14395964-14396526	Arthropoda	Insecta	Lepidoptera	Noctuidae
U1	GCA_910589295.1	Noctua_janthe	2.1e-38	TTCGGAGTATTTGGGTGTGGGATTCCTACACTATTAGTGAGTTGCCTTATACTAGTGACAACAACGGCGCGCAGCGTAGCGACGCGTGTCGTTCCGAAATTCCAAACTAGATGGCGTTGTACTTTTACGTCACGTTCCTGGATCGCGGTGTTAAGATTCTCCGTCGTTGAAAGACCCTCGCGTGGTACTGTTGTGAAATCATACTTACCTGGCATAGGAGACACCGTGATCATGAAGGCGGTTCCCCCAGGGCGAGGCCTTCCCATTGCACTGCGGTTAGGTTGACCCCTGCGATTATCCCTAATGTGGATAACTCGGATGCGTAATTTTTGGTAGTGGGGACTGCGTTCGCGCCGTCCCCCTGATAAACTATTAATCGACGACAAATTCTAGTCGATTGTAAGTCTAGCAATAGAGCATGAGCAGAGAAGCTGAAGTCCATTGAAGTCTTGTTAGCTGTTGTTTCAGAATATTAAATACATCACGGAAAGTTAACGATTGTTTTATAGATTACACGTTCTAAATAATCTTATCTCTGACCACTATTAATGTTTATTCAGTC	AUACUU.ACCUGGCAUAGGAGA..CACCGUGAUCAUGAAG......................................GCGGU.UCCCCCA.GGGCGAGGCCUUCCCAUUGCACUGC..........................................................................................................GG..-UUAGGUUGAC..CCCUGCGAUUAUCCCUAAuGU.........GG..AUA-ACUCGGAUGCGUAAUUUUUGGUAG......UGG..GGA.--CUGCGUU.CG..CGCCG-UCCCCC	::::::.:::::((((<<<<<<..-<<<<<__________~~~~~~~~~~~~~~~~~~~~~~~~~~~~~~~~~~~~~~>>>>>.>>>>>><.<<<-<-<<<-<<<<<__________~~~~~~~~~~~~~~~~~~~~~~~~~~~~~~~~~~~~~~~~~~~~~~~~~~~~~~~~~~~~~~~~~~~~~~~~~~~~~~~~~~~~~~~~~~~~~~~~~~~~~~~~~~>>..->>>->>>-->..>>>>,<<<<<<-<<____.__~~~~~~~~~>>..->>->->>>,))))--------------......-<<..<<<.-<-<<<<__.__~~>>>>->>>>>>:	OU342553.1	15479903-15480464	Arthropoda	Insecta	Lepidoptera	Noctuidae
U1	GCA_910589295.1	Noctua_janthe	2.7e-38	TAATATGTATACTGTACGAAAAAAGCCAAGCAATAAAACAATTTATTATCAAAATCCGTCTATGCAAAACATAAGCAGTCCGCTCAAAGTTTTACAAACCTTGCCGCTAGATGTCACTGTGCCGTGACGTCACGTTTCTGAATCGCGGTGTTAAGATTCTCCGCCGTTGAACAACCCTCGCGCGGTACTGTAGTGAAATCATACTTACCTGGCATAGGGGAAACCGTGATCAACTAGGCGGTTCCCCCAGGGCGAGGCCTTCCCATTGCACTGCGGTTGGGTTGACCCCTGCGATTATCCCTAATGTGGATAACTCGGATGCGTAATTTTTGGTAGTGGGGACTGCGTTCGCGCCGTCCCCCTCAGAATTCCTTAATAGTGTTAGTGGCGGAGATAACACAACGTTCACGCTTGTAGTCTCCGAAGGGTTAGTTAGGCAGAGGTATAATAAAAGTACACCCAATTTCGTCAGTTATGTTTAAGTTCCATGTAATAAGGGACGAACCTATTGCTATCAAAATAAACACTTGGTTGGGAACCTTTAAAATGTTTTTTCTGCGCT	AUACUU.ACCUGGCAUAGGGGA..AACCGUGAUCAACUAG......................................GCGGU.UCCCCCA.GGGCGAGGCCUUCCCAUUGCACUGC..........................................................................................................GG..-UUGGGUUGAC..CCCUGCGAUUAUCCCUAAuGU.........GG..AUA-ACUCGGAUGCGUAAUUUUUGGUAG......UGG..GGA.--CUGCGUU.CG..CGCCG-UCCCCC	::::::.:::::((((<<<<<<..-<<<<<__________~~~~~~~~~~~~~~~~~~~~~~~~~~~~~~~~~~~~~~>>>>>.>>>>>><.<<<-<-<<<-<<<<<__________~~~~~~~~~~~~~~~~~~~~~~~~~~~~~~~~~~~~~~~~~~~~~~~~~~~~~~~~~~~~~~~~~~~~~~~~~~~~~~~~~~~~~~~~~~~~~~~~~~~~~~~~~~>>..->>>->>>-->..>>>>,<<<<<<-<<____.__~~~~~~~~~>>..->>->->>>,))))--------------......-<<..<<<.-<-<<<<__.__~~>>>>->>>>>>:	OU342556.1	17730301-17730862	Arthropoda	Insecta	Lepidoptera	Noctuidae
U1	GCA_910589295.1	Noctua_janthe	5.5e-38	AACATATTAATTAGCTTCAAAAGTAACAAAAACTTCCCTCTAAGGTTCTTATAAAGAAGACCCCTAACTGGAGTTTGGCCAGATATGTTTAGTTCCGAAAACCTAACCAGATGGCGTTGTACCGTGGGGCCTGTTTTCTGAATCGCGGTGTTAAGATTCTCCGCCGTTAAACGACCCCCGCGCGGTACTGTAGAGAATTCATACTTACCTGGCGTAGGGGATACCGTGATCAAGAAGGCGGTTCCCCCAGGGCGAGACCGTTCCATTGCACTGCGGTTTGGTTGACCCCTGCGATTATCCCTAATGTGGATAACTCGGACGTGTTATTTTTGGTAGTGGGGGACTGCGTACGCGCCGTTCCCCATCAAATTTGAAGTAAAGGTACGGAGGTAGACCGCATTTGTTAAAGTTCGGTCTGGCCGGAATAATATTTGACGATGTCCAGCCAGCGTCCGGGGCCACGTCCGCTCTTTGTCCGTATACAGTTTGGTCGAATCATGTCTTGTGAATTTCCAATAGTCGTTAAGTTTACTCAGTCCAATTAATCGCTTTTCTGAAACGGCG	AUACUU.ACCUGGCGUAGGGGA..UACCGUGAUCAAGAAG......................................GCGGU.UCCCCCA.GGGCGAGACCGUUCCAUUGCACUGC..........................................................................................................GG..-UUUGGUUGAC..CCCUGCGAUUAUCCCUAAuGU.........GG..AUA-ACUCGGACGUGUUAUUUUUGGUAG......UGG..GGG.-ACUGCGUA.CG..CGCCGUUCCCCA	::::::.:::::((((<<<<<<..-<<<<<__________~~~~~~~~~~~~~~~~~~~~~~~~~~~~~~~~~~~~~~>>>>>.>>>>>><.<<<-<-<<<-<<<<<__________~~~~~~~~~~~~~~~~~~~~~~~~~~~~~~~~~~~~~~~~~~~~~~~~~~~~~~~~~~~~~~~~~~~~~~~~~~~~~~~~~~~~~~~~~~~~~~~~~~~~~~~~~~>>..->>>->>>-->..>>>>,<<<<<<-<<____.__~~~~~~~~~>>..->>->->>>,))))--------------......-<<..<<<.-<-<<<<__.__~~>>>>->>>>>>:	OU342553.1	3500653-3501216	Arthropoda	Insecta	Lepidoptera	Noctuidae
U1	GCA_910589295.1	Noctua_janthe	7.3e-38	TTAATATTCAAATAAAAAACAATACACTAGCAATTTATTAAAAACACAAAACTGTCACTTTTTGTAAAAATAAAAATGCTTTGTCAGCAGTTTCACTAACCCACCAACAGAGGTCACTATGCCGTGACGTCACGTTTCTCAATCGCGGTGTTAAGATTCTCCGCCGTTGAACGACCCTCGCGCGGTACAGTAGAGAATTCATACTTACCTGGCGTAGGGGAAACCGTGATCATGTAGGCGGTTCCCCCAGGGCGAGGCCTTTCCATTGCACTGCGGATAGGTTGACCCTTGCGATTATCCCTAATGCGGATAACTCGGACGTGTAATTTTTGGTAGTGGGGACTGCGTTCGCGCCGTCCCCCAAGAATTCCTTTGTCGTCAACAACAGCGTCTAAGCAAGATAAGCGTTAAAATTCTCTTAGGACATCTTAGAATATTCTACGATACTCTTGAGTTACTTGGGCGCCAACTCGAAACATCTAGCAATTGCAAATTCGTGTACTTTTTTCTCCTTGACATACAATGTACATAAATGTCGTAAATAGGGCTTGAAACATGTTTT	AUACUU.ACCUGGCGUAGGGGA..AACCGUGAUCAUGUAG......................................GCGGU.UCCCCCA.GGGCGAGGCCUUUCCAUUGCACUGC..........................................................................................................GG..-AUAGGUUGAC..CCUUGCGAUUAUCCCUAAuGC.........GG..AUA-ACUCGGACGUGUAAUUUUUGGUAG......UGG..GGA.--CUGCGUU.CG..CGCCG-UCCCCC	::::::.:::::((((<<<<<<..-<<<<<__________~~~~~~~~~~~~~~~~~~~~~~~~~~~~~~~~~~~~~~>>>>>.>>>>>><.<<<-<-<<<-<<<<<__________~~~~~~~~~~~~~~~~~~~~~~~~~~~~~~~~~~~~~~~~~~~~~~~~~~~~~~~~~~~~~~~~~~~~~~~~~~~~~~~~~~~~~~~~~~~~~~~~~~~~~~~~~~>>..->>>->>>-->..>>>>,<<<<<<-<<____.__~~~~~~~~~>>..->>->->>>,))))--------------......-<<..<<<.-<-<<<<__.__~~>>>>->>>>>>:	OU342556.1	8250311-8250872	Arthropoda	Insecta	Lepidoptera	Noctuidae
U1	GCA_910589295.1	Noctua_janthe	7.7e-38	AATTTATGGTCGAATATGTGTTAATATGTGTTAATAACTCACAACTAAAGAGCTACCAAATTAATATAGCATGTGAAGAATCATGGTGTTGGACAGTATCTACTCACTAGAGGGCGATGTACAATTACGTCACGTTTCTGAATCGCGGTGTTAAGATTCTCCGCCGTTGAACGACCCTCGCGCGGCACTGTAGAGAATTCATACTTACCTGGCATAGGGGAAACCGTGATCAAATAGGCGGTTCCCCCAGGGCGAGGCCTTCCCATTGCACTGCGGTTAGGTTGACCCTTGCGATTATCCCTAATGTGGATAACTCGGATGCGTAATTTTTGGTAGTGGGGACTGCGTTCGCGCCGTCCCCCTCAGAAATCTCTTTAACTGACTTCGACTTGTCCTATGATAATTATGTAATAAAGAAGGAATATCACCGTTCAAGACGTTGTGGTCTATGGAAGGTACGCTTACACCGGAGATGCATCTATAAAAGTACCAGTAAAAAACGGAATCCAACAAAGTTTGAAATAGAAACACTAATCGCCGTCAAACAAAATACTATTTCTGT	AUACUU.ACCUGGCAUAGGGGA..AACCGUGAUCAAAUAG......................................GCGGU.UCCCCCA.GGGCGAGGCCUUCCCAUUGCACUGC..........................................................................................................GG..-UUAGGUUGAC..CCUUGCGAUUAUCCCUAAuGU.........GG..AUA-ACUCGGAUGCGUAAUUUUUGGUAG......UGG..GGA.--CUGCGUU.CG..CGCCG-UCCCCC	::::::.:::::((((<<<<<<..-<<<<<__________~~~~~~~~~~~~~~~~~~~~~~~~~~~~~~~~~~~~~~>>>>>.>>>>>><.<<<-<-<<<-<<<<<__________~~~~~~~~~~~~~~~~~~~~~~~~~~~~~~~~~~~~~~~~~~~~~~~~~~~~~~~~~~~~~~~~~~~~~~~~~~~~~~~~~~~~~~~~~~~~~~~~~~~~~~~~~~>>..->>>->>>-->..>>>>,<<<<<<-<<____.__~~~~~~~~~>>..->>->->>>,))))--------------......-<<..<<<.-<-<<<<__.__~~>>>>->>>>>>:	OU342561.1	1770491-1771052	Arthropoda	Insecta	Lepidoptera	Noctuidae
U1	GCA_910589295.1	Noctua_janthe	7.7e-38	AGTTCTTATACAATCCGTATTTGTGTATTTATTTATTACGACGGCGGCGACCGACGCGACACGCGACGGAGCGACAAACGCACACAGTTTAGTTCCGACTAACGCGATAGATGGCGCTGTACAATTACGTCACGTTTCTGAATCGCGGTGTTAAGATTCTCCGCCGTTGAACGACCCTCGCGCGGCACTGTAGAGAATTCATACTTACCTGGCATAGGGGAAACCGTGATCAAATAGGCGGTTCCCCCAGGGCGAGGCCTTCCCATTGCACTGCGGTTAGGTTGACCCTTGCGATTATCCCTAATGTGGATAACTCGGATGCGTAATTTTTGGTAGTGGGGACTGCGTTCGCGCCGTCCCCCTCAGAAATCATAGAGTTATAATGGGCATACTTTGTCTGTGTTAGTTTAAATCGCTACTTTATCAACAGTGGTGGACACCACGTCACAGACAAGGTATTAGATTCCCGTGTCTGTGACGTTATATGTCAGAGTAGTATTTTGTGGTGATTCATCACAAATACACAATAGGTTGGGCGATGCGCCATCACCATCAGTCCCCG	AUACUU.ACCUGGCAUAGGGGA..AACCGUGAUCAAAUAG......................................GCGGU.UCCCCCA.GGGCGAGGCCUUCCCAUUGCACUGC..........................................................................................................GG..-UUAGGUUGAC..CCUUGCGAUUAUCCCUAAuGU.........GG..AUA-ACUCGGAUGCGUAAUUUUUGGUAG......UGG..GGA.--CUGCGUU.CG..CGCCG-UCCCCC	::::::.:::::((((<<<<<<..-<<<<<__________~~~~~~~~~~~~~~~~~~~~~~~~~~~~~~~~~~~~~~>>>>>.>>>>>><.<<<-<-<<<-<<<<<__________~~~~~~~~~~~~~~~~~~~~~~~~~~~~~~~~~~~~~~~~~~~~~~~~~~~~~~~~~~~~~~~~~~~~~~~~~~~~~~~~~~~~~~~~~~~~~~~~~~~~~~~~~~>>..->>>->>>-->..>>>>,<<<<<<-<<____.__~~~~~~~~~>>..->>->->>>,))))--------------......-<<..<<<.-<-<<<<__.__~~>>>>->>>>>>:	OU342561.1	2051734-2052295	Arthropoda	Insecta	Lepidoptera	Noctuidae
U1	GCA_910589295.1	Noctua_janthe	7.7e-38	CACCTAGTGTATTAAAAAGATGTATGTTTACATTGTGCACGAATCATGCATGGTTTACGCTACGTAACGCCATTGCTAGCCCCTCGTTTTAGTTCCGAATTCCAAACTAGATGGCGCTGTACATTTACGTCACGTTCCTGAATCGCGGTGTTAAGATTCTCCGCCGTCGAATGACCCTCGCGCAGTACTGTAGTGAATTCATACTTACCTGGCATAGGGGAAACCGTGATCAAATAGGCGGTTCCCCCAGGGCGAGGCCTTCCCATTGCACTGCGGTTAGGTTGACCCTTGCGATTATCCCTAATGTGGATAACTCGGATGCGTAATTTTTGGTAGTGGGGACTGCGTTCGCGCCGTCCCCCCAGAATTCTCTAGCAAAGCCAACATCACTGGCACTATGTAAGTACGTAGCAACTATGTTGCCTACATACATAAAGATCATTGTCACCGATGCAACGGCTGGTGTTGTTATCACTGACTGAAAAGTCGGTCAAAATAATATTGATCTTTATTCCGTGATGATGGAGTTGCCGTTGGAATGCAGCTGTTAAAGATATTTTAA	AUACUU.ACCUGGCAUAGGGGA..AACCGUGAUCAAAUAG......................................GCGGU.UCCCCCA.GGGCGAGGCCUUCCCAUUGCACUGC..........................................................................................................GG..-UUAGGUUGAC..CCUUGCGAUUAUCCCUAAuGU.........GG..AUA-ACUCGGAUGCGUAAUUUUUGGUAG......UGG..GGA.--CUGCGUU.CG..CGCCG-UCCCCC	::::::.:::::((((<<<<<<..-<<<<<__________~~~~~~~~~~~~~~~~~~~~~~~~~~~~~~~~~~~~~~>>>>>.>>>>>><.<<<-<-<<<-<<<<<__________~~~~~~~~~~~~~~~~~~~~~~~~~~~~~~~~~~~~~~~~~~~~~~~~~~~~~~~~~~~~~~~~~~~~~~~~~~~~~~~~~~~~~~~~~~~~~~~~~~~~~~~~~~>>..->>>->>>-->..>>>>,<<<<<<-<<____.__~~~~~~~~~>>..->>->->>>,))))--------------......-<<..<<<.-<-<<<<__.__~~>>>>->>>>>>:	OU342580.1	5427695-5428256	Arthropoda	Insecta	Lepidoptera	Noctuidae
U1	GCA_910589295.1	Noctua_janthe	8.6e-38	AATTTTTTCTGTATAGTTTATAACTATATGAAAAACCTTGAATATAAAATATTCAAGGCTTTTTGGCTGTCTTGTTACAACGTACGTTTTAGTTTCGAAAATCAAACTAGATGGCGCTGTATAATTACGTCACGATTCTGAATGGCGGTGTTAAGATTCTCCGCTGTCGAATGACGTCCGCGTGGTATTGTATTGAAGTCATACTTACCTGGCATAGGGGAAACCGTGATCAATTAGGCGGTTCCCCCAGGGCGAGGCCTTCCCATTGCACTGCGGTTAGGTTGACCCTTGCGATTATCCCTAATGTGGATAACTCGGATGCGTAATTTTTGGTAGTGGGGACTGCGTTCGCGCCGTCCCCCTGGAATCCCTTGATATATGTACTATTGAAAGCTGTAAAAGCTATCCAGTTAAAGGCAAAAATAATAATATCCAATTACATGGACAAAGCTCTGGTAACTCGCTCGAGCCAATTTATGGTGTGCGTTTCGAAGGCGTGTACACGGCGATTTTAAAAAAAAAATATGACAAGATTTTGTAAAAGTTGATTCCCAAAACCATA	AUACUU.ACCUGGCAUAGGGGA..AACCGUGAUCAAUUAG......................................GCGGU.UCCCCCA.GGGCGAGGCCUUCCCAUUGCACUGC..........................................................................................................GG..-UUAGGUUGAC..CCUUGCGAUUAUCCCUAAuGU.........GG..AUA-ACUCGGAUGCGUAAUUUUUGGUAG......UGG..GGA.--CUGCGUU.CG..CGCCG-UCCCCC	::::::.:::::((((<<<<<<..-<<<<<__________~~~~~~~~~~~~~~~~~~~~~~~~~~~~~~~~~~~~~~>>>>>.>>>>>><.<<<-<-<<<-<<<<<__________~~~~~~~~~~~~~~~~~~~~~~~~~~~~~~~~~~~~~~~~~~~~~~~~~~~~~~~~~~~~~~~~~~~~~~~~~~~~~~~~~~~~~~~~~~~~~~~~~~~~~~~~~~>>..->>>->>>-->..>>>>,<<<<<<-<<____.__~~~~~~~~~>>..->>->->>>,))))--------------......-<<..<<<.-<-<<<<__.__~~>>>>->>>>>>:	OU342560.1	17962586-17963147	Arthropoda	Insecta	Lepidoptera	Noctuidae
U1	GCA_910589295.1	Noctua_janthe	1e-37	TTGAGTATGAGCGGTATAGCATACAAGCAGCTGTCTTTTTATCTACAGTTTAGCGACACCGGTAATGATGCTCGTCGGCTTTGACAGTTTAGTTCTTATAGCCTCGATAGATGGCGTTGAACATTTACGTCACGTTTCTGAATCGCGGTGTTAAGATTCTCCGGCGTTGAACGACCCTCGCGCGGTACCGTTTTGAATTCATACTTACCTGGCATAGGGGAAACCGTGATCAAATAGGCGGTTCCCCCAGGGCGAGGCCTTCCCATTGCACTGCGGTTGGGTTGACCCCTGCGATTATCCCTAATGTGGATAACTCGGATGCGTAATTTTTGGTAGTGGGGACTGCGTACGCGCCGTCCCCTCAGAATCCCCTAAAAAATAATCTACAATCAACATGGTTATGATTGATTTCAGCAGGAATTTTGTGTACTAAAATTGTTGAACAGGAACTCGTAGCATAGCAAGGTTTCTTTAACCGACGGAATAACTGAGGTTCTGCAGTCGTTCCTATTCCTTGAATTGGATTCAAATTAAAAAATAAAATCCGCCCATAATGGTTGATT	AUACUU.ACCUGGCAUAGGGGA..AACCGUGAUCAAAUAG......................................GCGGU.UCCCCCA.GGGCGAGGCCUUCCCAUUGCACUGC..........................................................................................................GG..-UUGGGUUGAC..CCCUGCGAUUAUCCCUAAuGU.........GG..AUA-ACUCGGAUGCGUAAUUUUUGGUAG......-UG..GGG.-ACUGCGUA.CG..CGCCGUCCCCUC	::::::.:::::((((<<<<<<..-<<<<<__________~~~~~~~~~~~~~~~~~~~~~~~~~~~~~~~~~~~~~~>>>>>.>>>>>><.<<<-<-<<<-<<<<<__________~~~~~~~~~~~~~~~~~~~~~~~~~~~~~~~~~~~~~~~~~~~~~~~~~~~~~~~~~~~~~~~~~~~~~~~~~~~~~~~~~~~~~~~~~~~~~~~~~~~~~~~~~~>>..->>>->>>-->..>>>>,<<<<<<-<<____.__~~~~~~~~~>>..->>->->>>,))))--------------......-<<..<<<.-<-<<<<__.__~~>>>>->>>>>>:	OU342561.1	18119990-18120552	Arthropoda	Insecta	Lepidoptera	Noctuidae
U1	GCA_910589295.1	Noctua_janthe	1.3e-37	AAATGATTGAGCATTTGATTTAGCATTACCTTTTCAAAGACTTTGCTAAAAACTGGCAACACGGATACAGGTCTATAATTATTTGTATCTTTACTATCTCCGGATTTAAACAGAGGTATGACTTTACTGTATTTCATTAAGTCCGGGAAAACTCCTTGATCTACACACAAATTAAAAATTAAAGCTAAGTATGGTGCTATATACTTACCTGGCATAGGAGACACCGTGATCATGAAGGCGGTTCCCCCAGGGCGAGGCCTTCCCATTGCACTGCGGTTAGGTTGACCCCTGTGATTATCCCTAATGTGGATAACTCGGATGCGTAATTTTTGGTAGTGGGGACTGCGTTCGCGCCGTCCCCCTTTTACTGGAGGCGATAGTCCTCGCGCACCTGCATGAATGGCGCGCGGAGGCACTACGTCGGGGGGAAACTCCGTTGCCGCGGCAAATTGCCGCTCAGCGGACAGACCTCCGGCGTGATATCATGGCGACATGGAGAGAGCGACTGTTGCAACCCCGTGCAGGGCACGCTACCATAGTGGCGATAAGTCCCCTCTTTGAG	AUACUU.ACCUGGCAUAGGAGA..CACCGUGAUCAUGAAG......................................GCGGU.UCCCCCA.GGGCGAGGCCUUCCCAUUGCACUGC..........................................................................................................GG..-UUAGGUUGAC..CCCUGUGAUUAUCCCUAAuGU.........GG..AUA-ACUCGGAUGCGUAAUUUUUGGUAG......UGG..GGA.--CUGCGUU.CG..CGCCG-UCCCCC	::::::.:::::((((<<<<<<..-<<<<<__________~~~~~~~~~~~~~~~~~~~~~~~~~~~~~~~~~~~~~~>>>>>.>>>>>><.<<<-<-<<<-<<<<<__________~~~~~~~~~~~~~~~~~~~~~~~~~~~~~~~~~~~~~~~~~~~~~~~~~~~~~~~~~~~~~~~~~~~~~~~~~~~~~~~~~~~~~~~~~~~~~~~~~~~~~~~~~~>>..->>>->>>-->..>>>>,<<<<<<-<<____.__~~~~~~~~~>>..->>->->>>,))))--------------......-<<..<<<.-<-<<<<__.__~~>>>>->>>>>>:	OU342553.1	4246829-4247390	Arthropoda	Insecta	Lepidoptera	Noctuidae
U1	GCA_910589295.1	Noctua_janthe	1.3e-37	TAAAATAAGAATAAAAGATTACTAAAAGTAATAATAGTTGTATAGTTTAAATTCGAGTTCATTGGGCAGTCCTGTTACAACTAAAGTTTTAGTTCCGAAAAACGAACTAGATGGCGCTGTACAATTACGTCACGATTCTGAATCGCGGTGTTAAGATTCTCCGCCGTCGAACGACCCTCGCGCGGTACTGTAGTGAATTCATACTTACCTGGCATAGGGGAAACCGTGATCAAATAGGCGGTTCCCCCAGGGCGAGGCCTTCCCATTGCACTGCGGTTAGGTTGACCCTTGCGATTATCCCTAATGTGGATAACTCGGATGCGTAATTTTTGATAGTGGGGACTGCGTTCGCGCCGTCCCCCCAGAAATTCTTGAATAATGTAAGCCGGCAGCTAAATGCAGTTAGCTAGCTCACAGCTGTAAGCTGAAAGAGAGAGAGCTGAGCTGACTACATCTACATTCAGCTGCCGACTTCCATTTGACGCGCTTCCATTAATGTATATAGAATTATGTAGATAGAGTATCTATGTATAAGTCATGTGAAGGAATGTGAATACTATAT	AUACUU.ACCUGGCAUAGGGGA..AACCGUGAUCAAAUAG......................................GCGGU.UCCCCCA.GGGCGAGGCCUUCCCAUUGCACUGC..........................................................................................................GG..-UUAGGUUGAC..CCUUGCGAUUAUCCCUAAuGU.........GG..AUA-ACUCGGAUGCGUAAUUUUUGAUAG......UGG..GGA.--CUGCGUU.CG..CGCCG-UCCCCC	::::::.:::::((((<<<<<<..-<<<<<__________~~~~~~~~~~~~~~~~~~~~~~~~~~~~~~~~~~~~~~>>>>>.>>>>>><.<<<-<-<<<-<<<<<__________~~~~~~~~~~~~~~~~~~~~~~~~~~~~~~~~~~~~~~~~~~~~~~~~~~~~~~~~~~~~~~~~~~~~~~~~~~~~~~~~~~~~~~~~~~~~~~~~~~~~~~~~~~>>..->>>->>>-->..>>>>,<<<<<<-<<____.__~~~~~~~~~>>..->>->->>>,))))--------------......-<<..<<<.-<-<<<<__.__~~>>>>->>>>>>:	OU342580.1	4842991-4843552	Arthropoda	Insecta	Lepidoptera	Noctuidae
U1	GCA_910589295.1	Noctua_janthe	1.5e-37	TTTTCTTACTCTTTCGCTGTATTTTTTGAATTTTCAACCAGGTATACGTTTTTTAAACGTATACGTTTCCTCGAACCAGTTAGTTAGTATAGTTCCCGTAGCCTCGATAGATGGCGTTGAACATTTACGTCACGTTTCTGAATCGCGGTGTTAAGATTCTCCGCCGTTGAACGACCCTCGCGCGGTACTGTACAGAATTCATACTTACCTGGCATAGGGGAAACCGTGATCAAATAGGCGGTTCCCCCAGGGCGAGGCCTTTCCATTGCACTGCGGTTAGGTTGACCCTTGCGATTATCCCTAATGTGGATAACTCGGATGCGTAATTTTTGGTAGTGGGGACTGCGTACGCGCCGTCCCCTCAGAATTTCCTACATACCTGTTGTTCCTATTGGAACCGGAACCAGAATATCAGACTAAAAATCTATAATGTATTTTCCGACCGGCTTCGGCCAAAACTTCACACATTTCGATATGTTATAGTTTTTCTCAAGTTGCAAGTTGTTCTCAAAATTTTAAATTAAAAGTAAAAAAAAAAAAGCATTCTAATATTAAATATTATT	AUACUU.ACCUGGCAUAGGGGA..AACCGUGAUCAAAUAG......................................GCGGU.UCCCCCA.GGGCGAGGCCUUUCCAUUGCACUGC..........................................................................................................GG..-UUAGGUUGAC..CCUUGCGAUUAUCCCUAAuGU.........GG..AUA-ACUCGGAUGCGUAAUUUUUGGUAG......-UG..GGG.-ACUGCGUA.CG..CGCCGUCCCCUC	::::::.:::::((((<<<<<<..-<<<<<__________~~~~~~~~~~~~~~~~~~~~~~~~~~~~~~~~~~~~~~>>>>>.>>>>>><.<<<-<-<<<-<<<<<__________~~~~~~~~~~~~~~~~~~~~~~~~~~~~~~~~~~~~~~~~~~~~~~~~~~~~~~~~~~~~~~~~~~~~~~~~~~~~~~~~~~~~~~~~~~~~~~~~~~~~~~~~~~>>..->>>->>>-->..>>>>,<<<<<<-<<____.__~~~~~~~~~>>..->>->->>>,))))--------------......-<<..<<<.-<-<<<<__.__~~>>>>->>>>>>:	OU342578.1	2511709-2512271	Arthropoda	Insecta	Lepidoptera	Noctuidae
U1	GCA_910589295.1	Noctua_janthe	1.5e-37	TACTCTTTCGCTGTATTTTTTGAATTTTCAACCAGGTATAATGATACGTTTTTTAAACGTATACGTTTCCTCGAACCAGTTAGTTAGTATAGTTCCCGTAGCCTCGATAGATGGCGTTGAACATTTACGTCACGTTTCTGAATCGCGGTGTTAAGATTCTCCGCCGTTGAACGACCCTCGCGCGGTACTGTACAGAATTCATACTTACCTGGCATAGGGGAAACCGTGATCAAATAGGCGGTTCCCCCAGGGCGAGGCCTTTCCATTGCACTGCGGTTAGGTTGACCCTTGCGATTATCCCTAATGTGGATAACTCGGATGCGTAATTTTTGGTAGTGGGGACTGCGTACGCGCCGTCCCCTCAGAATTTCCTACATACCTGTTGTTCCTATTGGAACCGGAACCAGAATATCAGACTAAAAATCTATAATGTATTTTCCGACCGGCTTCGGCCAAAACTTCACACATTTCGATATGTTATAGTTTTTCTCAAGTTGCAAGTTGTTCTCAAAATTTTAAATTAAAAGTAAAAAAAAAAAAGCATTCTAATATTAAATATTATT	AUACUU.ACCUGGCAUAGGGGA..AACCGUGAUCAAAUAG......................................GCGGU.UCCCCCA.GGGCGAGGCCUUUCCAUUGCACUGC..........................................................................................................GG..-UUAGGUUGAC..CCUUGCGAUUAUCCCUAAuGU.........GG..AUA-ACUCGGAUGCGUAAUUUUUGGUAG......-UG..GGG.-ACUGCGUA.CG..CGCCGUCCCCUC	::::::.:::::((((<<<<<<..-<<<<<__________~~~~~~~~~~~~~~~~~~~~~~~~~~~~~~~~~~~~~~>>>>>.>>>>>><.<<<-<-<<<-<<<<<__________~~~~~~~~~~~~~~~~~~~~~~~~~~~~~~~~~~~~~~~~~~~~~~~~~~~~~~~~~~~~~~~~~~~~~~~~~~~~~~~~~~~~~~~~~~~~~~~~~~~~~~~~~~>>..->>>->>>-->..>>>>,<<<<<<-<<____.__~~~~~~~~~>>..->>->->>>,))))--------------......-<<..<<<.-<-<<<<__.__~~>>>>->>>>>>:	OU342578.1	2514170-2514732	Arthropoda	Insecta	Lepidoptera	Noctuidae
U1	GCA_910589295.1	Noctua_janthe	1.5e-37	TTACTCTTTCGCTGTATTTTTTGAATTTTCAACCAGGTATAATGATACGTTTTTAAAAGTATACGTTTCCTCGAACCAGTTAGTTAGTATAGTTCCTGTAGCCTCGATAGATGGCGTTGAACATTTACGTCACGTTTCTGAATCGCGGTGTTAAGATTCTCCGCCGTTGTACGACCCTCGCGCGGTACTGTACAGAATTCATACTTACCTGGCATAGGGGAAACCGTGATCAAATAGGCGGTTCCCCCAGGGCGAGGCCTTTCCATTGCACTGCGGTTAGGTTGACCCTTGCGATTATCCCTAATGTGGATAACTCGGATGCGTAATTTTTGGTAGTGGGGACTGCGTACGCGCCGTCCCCTCAGAATTTCCTACATACCTGTTGTTCCTGTTGGAACCGGAGAACCAGAATATCAGACTAAAAATCTATAATGTATTTTCCGACCAGCTTCGGCCAAAACTTCACACATTTCGATATGTTATAGTTTTTCTCAAGTTGCAAGTTGTTCTCAAAATTTTAAATTAAAAGTAAAAATAAAAAGCATTCTAATATTAAATATTAT	AUACUU.ACCUGGCAUAGGGGA..AACCGUGAUCAAAUAG......................................GCGGU.UCCCCCA.GGGCGAGGCCUUUCCAUUGCACUGC..........................................................................................................GG..-UUAGGUUGAC..CCUUGCGAUUAUCCCUAAuGU.........GG..AUA-ACUCGGAUGCGUAAUUUUUGGUAG......-UG..GGG.-ACUGCGUA.CG..CGCCGUCCCCUC	::::::.:::::((((<<<<<<..-<<<<<__________~~~~~~~~~~~~~~~~~~~~~~~~~~~~~~~~~~~~~~>>>>>.>>>>>><.<<<-<-<<<-<<<<<__________~~~~~~~~~~~~~~~~~~~~~~~~~~~~~~~~~~~~~~~~~~~~~~~~~~~~~~~~~~~~~~~~~~~~~~~~~~~~~~~~~~~~~~~~~~~~~~~~~~~~~~~~~~>>..->>>->>>-->..>>>>,<<<<<<-<<____.__~~~~~~~~~>>..->>->->>>,))))--------------......-<<..<<<.-<-<<<<__.__~~>>>>->>>>>>:	OU342578.1	2516634-2517196	Arthropoda	Insecta	Lepidoptera	Noctuidae
U1	GCA_910589295.1	Noctua_janthe	1.5e-37	TACTCTTTCGCTGTATTTTTTGAATTTTCAACCAGGTATAATGATACGTTTTTTAAACGTATACGTTTCCTCGAACCAGTTAGTTAGTATAGTTCCCGTAGCCTCGATAGATGGCGTTGAACATTTACGTCACGTTTCTGAATCGCGGTGTTAAGATTCTCCGCCGTTGAACGACCCTCGCGCGGTACTGTACAGAATTCATACTTACCTGGCATAGGGGAAACCGTGATCAAATAGGCGGTTCCCCCAGGGCGAGGCCTTTCCATTGCACTGCGGTTAGGTTGACCCTTGCGATTATCCCTAATGTGGATAACTCGGATGCGTAATTTTTGGTAGTGGGGACTGCGTACGCGCCGTCCCCTCAGAATTTCCTACATACCTGTTGTTCCTGTTGGAACCGGAGAACCAGAATATCAGACTTAAGATCTGTATTGTCCGACCGGCTTCGGCCAAAACTTCACACATTTCGACATGTTATAATTATTGTCAAGTTGCAAGTTGTTCTCAAAATTTTAAATTAAAAGTAAAAAAAAAAAGCATTCTAATATTAAATATTATTCACT	AUACUU.ACCUGGCAUAGGGGA..AACCGUGAUCAAAUAG......................................GCGGU.UCCCCCA.GGGCGAGGCCUUUCCAUUGCACUGC..........................................................................................................GG..-UUAGGUUGAC..CCUUGCGAUUAUCCCUAAuGU.........GG..AUA-ACUCGGAUGCGUAAUUUUUGGUAG......-UG..GGG.-ACUGCGUA.CG..CGCCGUCCCCUC	::::::.:::::((((<<<<<<..-<<<<<__________~~~~~~~~~~~~~~~~~~~~~~~~~~~~~~~~~~~~~~>>>>>.>>>>>><.<<<-<-<<<-<<<<<__________~~~~~~~~~~~~~~~~~~~~~~~~~~~~~~~~~~~~~~~~~~~~~~~~~~~~~~~~~~~~~~~~~~~~~~~~~~~~~~~~~~~~~~~~~~~~~~~~~~~~~~~~~~>>..->>>->>>-->..>>>>,<<<<<<-<<____.__~~~~~~~~~>>..->>->->>>,))))--------------......-<<..<<<.-<-<<<<__.__~~>>>>->>>>>>:	OU342578.1	2519527-2520089	Arthropoda	Insecta	Lepidoptera	Noctuidae
U1	GCA_910589295.1	Noctua_janthe	1.5e-37	TTACTCTTTCGCTGTATTTTTTGAATTTTCAACCAGGTATAATGATACGTTTTTAAAAGTATACGTTTCCTCGAACCAGTTAGTTAGTATAGTTCCTGTAGCCTCGATAGATGGCGTTGAACATTTACGTCACGTTTCTGAATCGCGGTGTTAAGATTCTCCGCCGTTGTACGACCCTCGCGCGGTACTGTACAGAATTCATACTTACCTGGCATAGGGGAAACCGTGATCAAATAGGCGGTTCCCCCAGGGCGAGGCCTTTCCATTGCACTGCGGTTAGGTTGACCCTTGCGATTATCCCTAATGTGGATAACTCGGATGCGTAATTTTTGGTAGTGGGGACTGCGTACGCGCCGTCCCCTCAGAATTTCCTACATACCTGTTGTTCCTGTTGGAACCGGAGAACCAGAATATCAGACTAAAAATCTATAATGTATTTTCCGACCAGCTTCGGCCAAAACTTCACACATTTCGATATGTTATAGTTTTTCTCAAGTTGCAAGTTGTTCTCAAAATTTTAAATTAAAAGTAAAAATAAAAAGCATTCTAATATTAAATATTAT	AUACUU.ACCUGGCAUAGGGGA..AACCGUGAUCAAAUAG......................................GCGGU.UCCCCCA.GGGCGAGGCCUUUCCAUUGCACUGC..........................................................................................................GG..-UUAGGUUGAC..CCUUGCGAUUAUCCCUAAuGU.........GG..AUA-ACUCGGAUGCGUAAUUUUUGGUAG......-UG..GGG.-ACUGCGUA.CG..CGCCGUCCCCUC	::::::.:::::((((<<<<<<..-<<<<<__________~~~~~~~~~~~~~~~~~~~~~~~~~~~~~~~~~~~~~~>>>>>.>>>>>><.<<<-<-<<<-<<<<<__________~~~~~~~~~~~~~~~~~~~~~~~~~~~~~~~~~~~~~~~~~~~~~~~~~~~~~~~~~~~~~~~~~~~~~~~~~~~~~~~~~~~~~~~~~~~~~~~~~~~~~~~~~~>>..->>>->>>-->..>>>>,<<<<<<-<<____.__~~~~~~~~~>>..->>->->>>,))))--------------......-<<..<<<.-<-<<<<__.__~~>>>>->>>>>>:	OU342578.1	2521990-2522552	Arthropoda	Insecta	Lepidoptera	Noctuidae
U1	GCA_910589295.1	Noctua_janthe	1.5e-37	TACTCTTTCGCTGTATTTTTTGAATTTTCAACCAGGTATAATGATACGTTTTTTAAACGTATACGTTTCCTCGAACCAGTTAGTTAGTATAGTTCCCGTAGCCTCGATAGATGGCGTTGAACATTTACGTCACGTTTCTGAATCGCGGTGTTAAGATTCTCCGCCGTTGAACGACCCTCGCGCGGTACTGTACAGAATTCATACTTACCTGGCATAGGGGAAACCGTGATCAAATAGGCGGTTCCCCCAGGGCGAGGCCTTTCCATTGCACTGCGGTTAGGTTGACCCTTGCGATTATCCCTAATGTGGATAACTCGGATGCGTAATTTTTGGTAGTGGGGACTGCGTACGCGCCGTCCCCTCAGAATTTCCTACATACCTGTTGTTCCTGTTGGAACCGGAGAACCAGAATATCAGACTTAAGATCTGTATTGTCCGACCGGCTTCGGCCAAAACTTCACACATTTCGACATGTTATAATTATTGTCAAGTTGCAAGTTGTTCTCAAAATTTTAAATTAAAAGTAAAAAAAAAAAGCATTCTAATATTAAATATTATTCACT	AUACUU.ACCUGGCAUAGGGGA..AACCGUGAUCAAAUAG......................................GCGGU.UCCCCCA.GGGCGAGGCCUUUCCAUUGCACUGC..........................................................................................................GG..-UUAGGUUGAC..CCUUGCGAUUAUCCCUAAuGU.........GG..AUA-ACUCGGAUGCGUAAUUUUUGGUAG......-UG..GGG.-ACUGCGUA.CG..CGCCGUCCCCUC	::::::.:::::((((<<<<<<..-<<<<<__________~~~~~~~~~~~~~~~~~~~~~~~~~~~~~~~~~~~~~~>>>>>.>>>>>><.<<<-<-<<<-<<<<<__________~~~~~~~~~~~~~~~~~~~~~~~~~~~~~~~~~~~~~~~~~~~~~~~~~~~~~~~~~~~~~~~~~~~~~~~~~~~~~~~~~~~~~~~~~~~~~~~~~~~~~~~~~~>>..->>>->>>-->..>>>>,<<<<<<-<<____.__~~~~~~~~~>>..->>->->>>,))))--------------......-<<..<<<.-<-<<<<__.__~~>>>>->>>>>>:	OU342578.1	2524883-2525445	Arthropoda	Insecta	Lepidoptera	Noctuidae
U1	GCA_910589295.1	Noctua_janthe	2.7e-37	ATTACATCCACAATACATTGAATTATAGAACGCTCTGCCACTAAACCGGTTTTTCCTCACGAACCCAGTCTTTTTTTGGCCGAGTCCCAAGTTTCCCATCATGTAACTAGATGGCGTTGTACATTTACGTCACGTTTCTGAATCGCGGTGTTAAGATTCTCCGCAGTCGAACGACCTCCGCGCGGTACTGTAGAGAATTCATACTTACCTGGCATAGGGGAAACCGTGATCAAATAGGCGGTTCCCCCAGGGCGAGGCCTTTCCATTGCACTGCGGTTAGGTTGACCCTTGCGATTATCCCTAATGTGGATAACTCGGATGCGTAATTTTTGATAGTGGGGACTGCGTACGCGCCGTCCCCTCAGAATTCCTTGAAAACTAGGTCTAGCGTGCTACATAATGAGTCGTGGTTTGATGGCAAAATGGCATGGCTACCGAACTACCGACTTTGTAAGCCAACCTTTGTACCATATTCCCTCCACGGTATGAAAGCATTGTATTTCTACATACGGTCATCAGAAAAACTACTTTACTTTGAATCATAGACTTCATTTACATCAAAT	AUACUU.ACCUGGCAUAGGGGA..AACCGUGAUCAAAUAG......................................GCGGU.UCCCCCA.GGGCGAGGCCUUUCCAUUGCACUGC..........................................................................................................GG..-UUAGGUUGAC..CCUUGCGAUUAUCCCUAAuGU.........GG..AUA-ACUCGGAUGCGUAAUUUUUGAUAG......-UG..GGG.-ACUGCGUA.CG..CGCCGUCCCCUC	::::::.:::::((((<<<<<<..-<<<<<__________~~~~~~~~~~~~~~~~~~~~~~~~~~~~~~~~~~~~~~>>>>>.>>>>>><.<<<-<-<<<-<<<<<__________~~~~~~~~~~~~~~~~~~~~~~~~~~~~~~~~~~~~~~~~~~~~~~~~~~~~~~~~~~~~~~~~~~~~~~~~~~~~~~~~~~~~~~~~~~~~~~~~~~~~~~~~~~>>..->>>->>>-->..>>>>,<<<<<<-<<____.__~~~~~~~~~>>..->>->->>>,))))--------------......-<<..<<<.-<-<<<<__.__~~>>>>->>>>>>:	OU342577.1	1380070-1380632	Arthropoda	Insecta	Lepidoptera	Noctuidae
U1	GCA_910589295.1	Noctua_janthe	3.9e-37	TTGAACAAGATTATAGAATTCGAAAAAATGCTGACAAAAGGAATACGTTTCCCCCTTATCTAAAGTTGAAGTTGCGTCGTATCCTACAAGTTCCCCTATCTCGCCAACAGATGCCACTATGCAGTGACGTCACGATTCTGAATCGCGGTGTTAAGATTCTCCGCCGTTGAACGACCTCCGCGCAGTACTATAGAGAATTCATACTTACCTGGCATAGGGGAAACCGTGATCAAATAGGCGGTTCCCCCAGGGCGAGGCCTTCCCATTGCACTGCGGTTAGGTTGACCCTTGCGATTATCCCTAATGTGGATAACTCGGATGCGTAATTTTTGGTAGTGGGGACTGCGTACGCGCCGTCCCCTCAGAATTTCTGAGAAACTAATCGTAGAGGATATTATTTACTTGTCTGTGACGTACGTATGCGCTCGTATGCAGAAGTGTAATGATCTCTGTATGCGACATTGTGACGCCCACTATTTGCTATGAAATGTTTTATATGCAGGGCAACAGTGTCGGATGATTACCCAAAACTTTTCAAAAATTCTACGAGGGCGGGTCAATAA	AUACUU.ACCUGGCAUAGGGGA..AACCGUGAUCAAAUAG......................................GCGGU.UCCCCCA.GGGCGAGGCCUUCCCAUUGCACUGC..........................................................................................................GG..-UUAGGUUGAC..CCUUGCGAUUAUCCCUAAuGU.........GG..AUA-ACUCGGAUGCGUAAUUUUUGGUAG......-UG..GGG.-ACUGCGUA.CG..CGCCGUCCCCUC	::::::.:::::((((<<<<<<..-<<<<<__________~~~~~~~~~~~~~~~~~~~~~~~~~~~~~~~~~~~~~~>>>>>.>>>>>><.<<<-<-<<<-<<<<<__________~~~~~~~~~~~~~~~~~~~~~~~~~~~~~~~~~~~~~~~~~~~~~~~~~~~~~~~~~~~~~~~~~~~~~~~~~~~~~~~~~~~~~~~~~~~~~~~~~~~~~~~~~~>>..->>>->>>-->..>>>>,<<<<<<-<<____.__~~~~~~~~~>>..->>->->>>,))))--------------......-<<..<<<.-<-<<<<__.__~~>>>>->>>>>>:	OU342554.1	2400120-2400682	Arthropoda	Insecta	Lepidoptera	Noctuidae
U1	GCA_910589295.1	Noctua_janthe	3.9e-37	GTCAAAAGACCCTACCTAGTACATAATAGTTGGTGTAGCACAGAACCACGGACAGACCAGTTAGAGCAGAACAGTGACATTACGTGACCGAGTTTCAATCGTACCACTAGATGGCGTTGAACTTTTACGTCACGTTTCTGAATCGCGGTGTTAAGATTCTCCGCCGTTGAACGACCCTCGCGCGTGACTGTAGTGAATTCATACTTACCTGGCATAGGGGAAACCGTGATCAAATAGGCGGTTCCCCCAGGGCGAGGCCTTCCCATTGCACTGCGGTTAGGTTGACCCTTGCGATTATCCCTAATGTGGATAACTCGGATGCGTAATTTTTGGTAGTGGGGACTGCGTACGCGCCGTCCCCTCAGAATTTACAATGAACGAATAGGTTTACTGATGTAAGTGACCGCTATGGTGCAGTTGGCCCGGTCTTCATCATCAGTACCAGGCCAGGATTATTATGAAGACGGCCAATTACGGTAATAGCATAGCAGATATAACATAATTATATTACTTAAATAAAAATCTGCTTGGTCGCAAATTAAGGTGAAAGCGTCAGGGTAGTG	AUACUU.ACCUGGCAUAGGGGA..AACCGUGAUCAAAUAG......................................GCGGU.UCCCCCA.GGGCGAGGCCUUCCCAUUGCACUGC..........................................................................................................GG..-UUAGGUUGAC..CCUUGCGAUUAUCCCUAAuGU.........GG..AUA-ACUCGGAUGCGUAAUUUUUGGUAG......-UG..GGG.-ACUGCGUA.CG..CGCCGUCCCCUC	::::::.:::::((((<<<<<<..-<<<<<__________~~~~~~~~~~~~~~~~~~~~~~~~~~~~~~~~~~~~~~>>>>>.>>>>>><.<<<-<-<<<-<<<<<__________~~~~~~~~~~~~~~~~~~~~~~~~~~~~~~~~~~~~~~~~~~~~~~~~~~~~~~~~~~~~~~~~~~~~~~~~~~~~~~~~~~~~~~~~~~~~~~~~~~~~~~~~~~>>..->>>->>>-->..>>>>,<<<<<<-<<____.__~~~~~~~~~>>..->>->->>>,))))--------------......-<<..<<<.-<-<<<<__.__~~>>>>->>>>>>:	OU342554.1	3679611-3680173	Arthropoda	Insecta	Lepidoptera	Noctuidae
U1	GCA_910589295.1	Noctua_janthe	3.9e-37	AATAAAGAGCTACTACGGTAACAGCAATTGAGGAATCATACTTGATGTAGCACAGTACATTTAGAGCAGAACGGTGACGTCACGTGAACGAGTTTCAATCATACCACTAGATGGCGCTGAACTTTTACGTCACGTTTCTGAATCGCGGTGTTAAGATTCTCCGCCGTTGAACGACCCTCGCGCGTGACTGTAATGAATTCATACTTACCTGGCATAGGGGAAACCGTGATCAAATAGGCGGTTCCCCCAGGGCGAGGCCTTCCCATTGCACTGCGGTTAGGTTGACCCTTGCGATTATCCCTAATGTGGATAACTCGGATGCGTAATTTTTGGTAGTGGGGACTGCGTACGCGCCGTCCCCTCAGAATTCACTAAAACGGTCAGGCCAACGATAGAAGAACTATGAAGACCGGGGCCAATTTCAGCATAGCAGAGCAGATAAGATACTTAAAATTCTTGCTTGTACTTGTACTCTTGCTCAGAATTCACTAAAACGTTCAGGCCAACGATAGAAGAATTATGAAGACTGGGGCCAATTTCAGCATAGCAGAGCAGATAAGATA	AUACUU.ACCUGGCAUAGGGGA..AACCGUGAUCAAAUAG......................................GCGGU.UCCCCCA.GGGCGAGGCCUUCCCAUUGCACUGC..........................................................................................................GG..-UUAGGUUGAC..CCUUGCGAUUAUCCCUAAuGU.........GG..AUA-ACUCGGAUGCGUAAUUUUUGGUAG......-UG..GGG.-ACUGCGUA.CG..CGCCGUCCCCUC	::::::.:::::((((<<<<<<..-<<<<<__________~~~~~~~~~~~~~~~~~~~~~~~~~~~~~~~~~~~~~~>>>>>.>>>>>><.<<<-<-<<<-<<<<<__________~~~~~~~~~~~~~~~~~~~~~~~~~~~~~~~~~~~~~~~~~~~~~~~~~~~~~~~~~~~~~~~~~~~~~~~~~~~~~~~~~~~~~~~~~~~~~~~~~~~~~~~~~~>>..->>>->>>-->..>>>>,<<<<<<-<<____.__~~~~~~~~~>>..->>->->>>,))))--------------......-<<..<<<.-<-<<<<__.__~~>>>>->>>>>>:	OU342554.1	3688626-3689188	Arthropoda	Insecta	Lepidoptera	Noctuidae
U1	GCA_910589295.1	Noctua_janthe	3.9e-37	CCTCTAACTAAAAAAAAACCTGTTTTGCCCGGAGAAGAATCAAGGTTTAGGATTGTAAAGTTACCCGTCAGACAACCACGTGACTTAGTTCAGTTCAGTTTTCTCAATAGATGGCGCTGAACTTTTACGTCACGTTTCTGAATCGCGGTGTTAAGATTTTCCGCCGTTGAACGACCCTCGCGCGTGACTGTTGTGAATTCATACTTACCTGGCATAGGGGAAACCGTGATCAAATAGGCGGTTCCCCCAGGGCGAGGCCTTCCCATTGCACTGCGGTTAGGTTGACCCTTGCGATTATCCCTAATGTGGATAACTCGGATGCGTAATTTTTGGTAGTGGGGACTGCGTACGCGCCGTCCCCTCAGAATTCGTTACATAGAACGGCGGACAGAGGCAGGAGAATGATGGTGAAAACCGGCTTCCGCAGTTCGCCGGGTCGATATTTAGAAGACTAGAGAATAATATAGTGGGTAAACCAGTGTGAGATGTGTACGTTGACGTGACGAGCCGGAGCGAGTACACACTATACGTCGTAAAATTCCAATATACAAGGTTTAAAGTGT	AUACUU.ACCUGGCAUAGGGGA..AACCGUGAUCAAAUAG......................................GCGGU.UCCCCCA.GGGCGAGGCCUUCCCAUUGCACUGC..........................................................................................................GG..-UUAGGUUGAC..CCUUGCGAUUAUCCCUAAuGU.........GG..AUA-ACUCGGAUGCGUAAUUUUUGGUAG......-UG..GGG.-ACUGCGUA.CG..CGCCGUCCCCUC	::::::.:::::((((<<<<<<..-<<<<<__________~~~~~~~~~~~~~~~~~~~~~~~~~~~~~~~~~~~~~~>>>>>.>>>>>><.<<<-<-<<<-<<<<<__________~~~~~~~~~~~~~~~~~~~~~~~~~~~~~~~~~~~~~~~~~~~~~~~~~~~~~~~~~~~~~~~~~~~~~~~~~~~~~~~~~~~~~~~~~~~~~~~~~~~~~~~~~~>>..->>>->>>-->..>>>>,<<<<<<-<<____.__~~~~~~~~~>>..->>->->>>,))))--------------......-<<..<<<.-<-<<<<__.__~~>>>>->>>>>>:	OU342554.1	3757351-3757913	Arthropoda	Insecta	Lepidoptera	Noctuidae
U1	GCA_910589295.1	Noctua_janthe	3.9e-37	TTACTCTTTCGCTGTATTTTTTAAATTTTCAACCAGGTATAATGATACGTTTTTAAACGTATACGTTTCCTCGAACCAGTTAGTTAGTATAGCTCCCGTAGCCTCGATAGATGGCGTTGAACATTTACGTCACGTTTCTGAATCGCGGTGTTAAGATTCTCCGCCGTTGAACGACCCTCGCGCGGTACTGTACAGAATTCATACTTACCTGGCATAGGGGAAACCGTGATCAAATAGGCGGTTCCCCCAGGGCGAGGCCTTCCCATTGCACTGCGGTTAGGTTGACCCTTGCGATTATCCCTAATGTGGATAACTCGGATGCGTAATTTTTGGTAGTGGGGACTGCGTACGCGCCGTCCCCTCAGAATTTCCTACATACCTGTTGTTCCTGTTGGAACCGGAACCAGAATATCAGACTAAAAATCTATAATGTATTTTCCGACCGGCTTCGGCCAAAACTTCACACATTTCGATATGTTATAGTTTTTCTCAAGTTGCAAGTTGTTCTCAAAATTTTAAATTAAAAGTAAAAATAAAAAGCATTCTAATATTAAATATTATTC	AUACUU.ACCUGGCAUAGGGGA..AACCGUGAUCAAAUAG......................................GCGGU.UCCCCCA.GGGCGAGGCCUUCCCAUUGCACUGC..........................................................................................................GG..-UUAGGUUGAC..CCUUGCGAUUAUCCCUAAuGU.........GG..AUA-ACUCGGAUGCGUAAUUUUUGGUAG......-UG..GGG.-ACUGCGUA.CG..CGCCGUCCCCUC	::::::.:::::((((<<<<<<..-<<<<<__________~~~~~~~~~~~~~~~~~~~~~~~~~~~~~~~~~~~~~~>>>>>.>>>>>><.<<<-<-<<<-<<<<<__________~~~~~~~~~~~~~~~~~~~~~~~~~~~~~~~~~~~~~~~~~~~~~~~~~~~~~~~~~~~~~~~~~~~~~~~~~~~~~~~~~~~~~~~~~~~~~~~~~~~~~~~~~~>>..->>>->>>-->..>>>>,<<<<<<-<<____.__~~~~~~~~~>>..->>->->>>,))))--------------......-<<..<<<.-<-<<<<__.__~~>>>>->>>>>>:	OU342578.1	2527344-2527906	Arthropoda	Insecta	Lepidoptera	Noctuidae
U1	GCA_910589295.1	Noctua_janthe	9.1e-36	TAATAGTACACGGAAATTTCACCAGTTATGTTTTTTAAGTCCTATGTAATAGGGGGCGGGCCTATTGCCATCAACCGGGCACAAACAAAGCCTGCAAGAAATTCCTGATGGAAAAACCCAATAACATTTTGTCCGACCCGGGAGGCAAACCCAGGACCTCATGCTCAGCAACGCGCTTGCGACCACTAGGCCAACGAGACATACTTACCTGGCATAGGGGAAACCGTGATCAAATAGGCGGTTCCCCCAGGGCGAGGCCTTCCCATTGCACTGCGGTTAGGTTGACCCTTGCGATTATCCCTAATGTGGATAACTCGGATGCGTAATTTTTGGTAGTCAAATGGGGGGGACTGCGTTCGCGCCGTCCCCCCCATTTCCTGCCAGGGCTGCGGGACTGTTCGAAAGAGATACCGTGGCCCTGGAACATAAAGGGCAAAGAAGGAACGTGGATGGGTTTTAGTCAGTACAAGTCTGACACTCCCCTCCGCTCCGCCCAGAGTGGGGGGGGGGGGTCATTTGATGATTTCCCATCCGGAAAAAAAAAAAAAAAAAAGGCCAACGAGACAGTCAC	AUACUU.ACCUGGCAUAGGGGA..AACCGUGAUCAAAUAG......................................GCGGU.UCCCCCA.GGGCGAGGCCUUCCCAUUGCACUGC..........................................................................................................GG..-UUAGGUUGAC..CCUUGCGAUUAUCCCUAAuGU.........GG..AUA-ACUCGGAUGCGUAAUUUUUGGUAGucaaauGGG..GGG.GACUGCGUU.CG..CGCCGUCCCCCC	::::::.:::::((((<<<<<<..-<<<<<__________~~~~~~~~~~~~~~~~~~~~~~~~~~~~~~~~~~~~~~>>>>>.>>>>>><.<<<-<-<<<-<<<<<__________~~~~~~~~~~~~~~~~~~~~~~~~~~~~~~~~~~~~~~~~~~~~~~~~~~~~~~~~~~~~~~~~~~~~~~~~~~~~~~~~~~~~~~~~~~~~~~~~~~~~~~~~~~>>..->>>->>>-->..>>>>,<<<<<<-<<____.__~~~~~~~~~>>..->>->->>>,))))--------------......-<<..<<<.-<-<<<<__.__~~>>>>->>>>>>:	OU342569.1	13370145-13370715	Arthropoda	Insecta	Lepidoptera	Noctuidae
U1	GCA_910589295.1	Noctua_janthe	5.3e-35	AAATTCTCTTTTTAATTCTACATATTTTGTAGCTTCGTATAAGTGTATTGTAACGCACCCCTCAGAATATTCACTCTCAGCCCATCGTCCCCTGACAAGTTGGTAACTAGATGGCGTTGTACGTTCAGCTCCATTTTCTGAATCGCGGTGTTAAGATTTTCAGGCGTCAAATGACCCTCGCGGGGTACTGTAGTGAATTCATACTTACCTGGCGTAGGGGAAACCGTGATCACGAAGGCGGTCCCCCAGGGCGAGACCAATCATTGCACTGCGGTTAGGTTGACCCCTGCGATTATCCCTAATGTGGATAACTCGGACGTATAATTTTTGGAAGTGAGGGACTGCGTTCGCGCTCATCCCTCTTATAAACTTTATAGAAGAGTGAGGAGTGCTGATGGGAATATACTGCCGAGAATCGGCAAGCAAGAGTGACGGCAGAGTTCTCGGTATCCGTATCCGTTTGTTAACAGTCAAATCTTTTATTACACTCTTCATTTTTTTCTTTTATGAAGTTAGCAGGGCACACCCTTTAAAGCTGCGGCACTGAAGTCTTTTCAGTTTG	AUACUU.ACCUGGCGUAGGGGA..AACCGUGAUCACGAAG......................................GCGGU.CCCCC-A.GGGCGAGAC-CAAUCAUUGCACUGC..........................................................................................................GG..U-UAGGUUGAC..CCCUGCGAUUAUCCCUAAuGU.........GG..AUA-ACUCGGACGUAUAAUUUUUGGAAG......UGA..GGG.-ACUGCGUU.CG..CGCUCAUCCCUC	::::::.:::::((((<<<<<<..-<<<<<__________~~~~~~~~~~~~~~~~~~~~~~~~~~~~~~~~~~~~~~>>>>>.>>>>>><.<<<-<-<<<-<<<<<__________~~~~~~~~~~~~~~~~~~~~~~~~~~~~~~~~~~~~~~~~~~~~~~~~~~~~~~~~~~~~~~~~~~~~~~~~~~~~~~~~~~~~~~~~~~~~~~~~~~~~~~~~~~>>..->>>->>>-->..>>>>,<<<<<<-<<____.__~~~~~~~~~>>..->>->->>>,))))--------------......-<<..<<<.-<-<<<<__.__~~>>>>->>>>>>:	OU342582.1	955886-956447	Arthropoda	Insecta	Lepidoptera	Noctuidae
U1	GCA_910589295.1	Noctua_janthe	6.8e-34	CGCTTCTGTAATTGATTTTTTTTCTTGCGTAAACAAAATGAGCTTGTTTGACTCAGGTCGACAAAGTACTTTTGTCCGCCAGTGTAATTTAGTTCAGACTCCCTCGATAGATGGCGTTGTACATATCGGCTCGTTTTCTGAATCGCGGTGTTAAGATTCTTCGCCGTCGGTGGACCCCCGCTCGGTTGTATAGAGAAGTTATACTTACCTGGCGTAGGGGAAACCGTGATCAACGGGGCGGTTCCTCCAGGGCGAGGTCTTTCCATTGCACTGCGGATAGGTTGACCCTTGCGATTATCCCTAATGTGGATAACTCGGACGCTAAATTATTGGTAGTGAGAGACTGCGTTCGCGCCGTCTTTCTCAGAAAGTTTACTGATCACTGAAGTTGACTATTAATGAAGATATTGTTTATTGAGCAAGAGCTGCGTAAAATACGGTATACGAGTTCAATCCTAGATAAAAGAGGAGTAAGTCCCATTATAGACTGCGAGGCTAAAATGGGACTTGGCGGGTCACGTTTCTAGGGTGAAGCCGGACAGATAGGCAAAAATAGTCACACAG	AUACUU.ACCUGGCGUAGGGGA..AACCGUGAUCAACGGG......................................GCGGU.UCCUCCA.GGGCGAGGUCUUUCCAUUGCACUGC..........................................................................................................GG..-AUAGGUUGAC..CCUUGCGAUUAUCCCUAAuGU.........GG..AUA-ACUCGGACGCUAAAUUAUUGGUAG......UGA..GAG.-ACUGCGUU.CG..CGCCGUCUUUCU	::::::.:::::((((<<<<<<..-<<<<<__________~~~~~~~~~~~~~~~~~~~~~~~~~~~~~~~~~~~~~~>>>>>.>>>>>><.<<<-<-<<<-<<<<<__________~~~~~~~~~~~~~~~~~~~~~~~~~~~~~~~~~~~~~~~~~~~~~~~~~~~~~~~~~~~~~~~~~~~~~~~~~~~~~~~~~~~~~~~~~~~~~~~~~~~~~~~~~~>>..->>>->>>-->..>>>>,<<<<<<-<<____.__~~~~~~~~~>>..->>->->>>,))))--------------......-<<..<<<.-<-<<<<__.__~~>>>>->>>>>>:	OU342569.1	14840079-14840642	Arthropoda	Insecta	Lepidoptera	Noctuidae
U1	GCA_910589295.1	Noctua_janthe	2.7e-32	ACTTATTTGACCATAGGTCCGCCCGTGAGTCCTATTGTTACTCACCCCTCAGAATATTCACCCTCACCCCTGTCCCGTGACGTGACAGTTAGTTCCGACGTTGCAACTAGATGACGTTTTACATTCAGCGCCGTTTTCTGAATCGCGGTGTTAAGATTCTCCGGCGTTGAACGACCCTCGCGCGGTACTGTAGAGAATTCATACTTACCTGGCATAGGGGAAACTGTGATCAAGACGGCGGTTCCCCCAGGGCGAGGCCTAGCTCGGTTGGGTTGACCCTTGCGATTATCCCTAATGTGGATAACTCGGATGCGTAATTTTTGATAGTGAGGGACTGCGTTCGCGCTGGCCCTCTCAGAAACATGATAAACTCGTACAGTGAGGTTACTGTGGTGGTGTCTGGTGAGATGACGAGTAATAGAGAAGTATGGAAGAAGACATGCTGCGCCGACCCCAAATGAATTGGGATAAGGACAAGAGAATGATGAGTGAGTACTGTTGGGACCAAAGCAGGGGCACTGCTTCACTTCTTCAAGAAGTGAAGTAGGGTTTCTT	AUACUU.ACCUGGCAUAGGGGA..AACUGUGAUCAAGACG......................................GCGGU.UCCCCCA.GGGCGAGGCCUAGC-----------u.......................................................................................................cg-G..-UUGGGUUGAC..CCUUGCGAUUAUCCCUAAuGU.........GG..AUA-ACUCGGAUGCGUAAUUUUUGAUAG......UGA..GGG.-ACUGCGUU.CG..CGCUGGCCCUCU	::::::.:::::((((<<<<<<..-<<<<<__________~~~~~~~~~~~~~~~~~~~~~~~~~~~~~~~~~~~~~~>>>>>.>>>>>><.<<<-<-<<<-<<<<<__________~~~~~~~~~~~~~~~~~~~~~~~~~~~~~~~~~~~~~~~~~~~~~~~~~~~~~~~~~~~~~~~~~~~~~~~~~~~~~~~~~~~~~~~~~~~~~~~~~~~~~~~~~~>>..->>>->>>-->..>>>>,<<<<<<-<<____.__~~~~~~~~~>>..->>->->>>,))))--------------......-<<..<<<.-<-<<<<__.__~~>>>>->>>>>>:	OU342555.1	18871907-18872461	Arthropoda	Insecta	Lepidoptera	Noctuidae
U1	GCA_910589295.1	Noctua_janthe	4.2e-31	TTTAGCGAATTCTGTTCTCATCTTTCAATTTACACAAATTTAAAAATTAATACAATATCGAAGGTCCTTTATCTCACTTGCAGCGATTCAATTCTATTACCAATTCCGGTTATGCGAATATCGGTATCGAATAAAACAGAAATAATACCGATTAAGGTCGGTACCGGTATTTCTGTTCAGACAGTTCTCAGTTTAAGACTATACTTACCTGGCATAAGGGAAACCGTGATCAGATAGGCGGTTCCCCCAGGGCGAGGCCTTCCCATTGCACTGCGGTTAGGTTGACCCTTGCGATTATCCCTAATGTGGATAACTCGGATGCGTAATTTTTGATAGTGGGGACTGTGCCGTCCCCCCTTTTCCAGGGCTGCGGGACTGTCCGAAAGAGATACCGTGGCCCTGAAACACAAAGGGTAAAGAAGGAACATGGATAGGATGTATCCGAAAAAAAAGAGACTATCTCTATCATATATAAGTACAGCCCAAAATGTTGTTTTTTTTCTAGTACACCGCACAATTAATATATAATTATGTTACCTGAATAGAATTGGGTGAG	AUACUU.ACCUGGCAUAAGGGA..AACCGUGAUCAGAUAG......................................GCGGU.UCCCCCA.GGGCGAGGCCUUCCCAUUGCACUGC..........................................................................................................GG..-UUAGGUUGAC..CCUUGCGAUUAUCCCUAAuGU.........GG..AUA-ACUCGGAUGCGUAAUUUUUGAUAG......UGG..GGA.-CUG-----.--ug---CCGUCCCCC	::::::.:::::((((<<<<<<..-<<<<<__________~~~~~~~~~~~~~~~~~~~~~~~~~~~~~~~~~~~~~~>>>>>.>>>>>><.<<<-<-<<<-<<<<<__________~~~~~~~~~~~~~~~~~~~~~~~~~~~~~~~~~~~~~~~~~~~~~~~~~~~~~~~~~~~~~~~~~~~~~~~~~~~~~~~~~~~~~~~~~~~~~~~~~~~~~~~~~~>>..->>>->>>-->..>>>>,<<<<<<-<<____.__~~~~~~~~~>>..->>->->>>,))))--------------......-<<..<<<.-<-<<<<__.__~~>>>>->>>>>>:	OU342555.1	10387796-10388351	Arthropoda	Insecta	Lepidoptera	Noctuidae
U1	GCA_910589295.1	Noctua_janthe	2.8e-21	ATATAATTGACCTTATTTATCAGAATTAATTAATTTTGAAAAAATTGGAAAATCTATTGAACACGAATTTTCAACAAGGCTAACACAAAAATGATTCCTAAAAGAGATAACAGATGTCACCATATCTAAAGATAATTAGAAGTCGGTGTTAAGATTCTCCGGCGCGGGTATAAAAGCGGGGGTGCATCGCTGTCATCGGCATACTAACCTTGCGTAGGGTGTACCGTGATCAAGCAGGCGGTTGCCCCGGGCGGACGCCAGCCATTGCACTGCGGTCGGGAGGATTCCGTCTGTGACTATCCCAAATAGGGGTACGTCGTACGTGTAATTTTTGATAGTTGGACTAGCGTTCTGCGCGGTCCTTTTTAAAGCAAGCAATATAATAAAATTTAAATGAACGAAAAGTTTAGGTTATGTTTGGAAATGACATTCGTAAAGACGGTATTTTCATGGAATGACATTCGCAGATAATTATGGTATTTGAATGTTGATTGCAATAGCGACTAAATGATTATTTATTTATTTTGGAACAAAATTAAACATAGGTATCTACACAATCATGCA	AUACUA.ACCUUGCGUAGGGUG..UACCGUGAUCAAGCAG......................................GCGGU.UGCCCCG.GGC-GGACGCCAGCCAUUGCACUGC..........................................................................................................GG..UCGGGAGGAUUccGUCUGUGACUAUCCCAAAuAG.........GG..GUACG-UCGUACGUGUAAUUUUUGAUAG......UUG..GAC.U--AGCGUUcUG..CGCG--GUCCUU	::::::.:::::((((<<<<<<..-<<<<<__________~~~~~~~~~~~~~~~~~~~~~~~~~~~~~~~~~~~~~~>>>>>.>>>>>><.<<<-<-<<<-<<<<<__________~~~~~~~~~~~~~~~~~~~~~~~~~~~~~~~~~~~~~~~~~~~~~~~~~~~~~~~~~~~~~~~~~~~~~~~~~~~~~~~~~~~~~~~~~~~~~~~~~~~~~~~~~~>>..->>>->>>-->..>>>>,<<<<<<-<<____.__~~~~~~~~~>>..->>->->>>,))))--------------......-<<..<<<.-<-<<<<__.__~~>>>>->>>>>>:	OU342566.1	1472802-1473365	Arthropoda	Insecta	Lepidoptera	Noctuidae
U1	GCA_910589295.1	Noctua_janthe	3.1e-19	ACAAATACTGTACTGTAGTTACTAAAAAAGCTGCGTTACCAATATGGCAAGAGAAAAATCGTGGATTAGTACCTACTACTCAATACAGTTTCAGTTCAGTGCTGCAGTGGAGCCCGCTTTTTGGTTTTAAGTCCATTCACGCGGTGTTAAGATACTCTGGCGTCGAACGACCGTCGCGCGGTAGGTACTGTAAAGAACTCATACTTACCTGGCTATCCTGGCATAATGCGGTTCCCCCAGGGCGAGGCCTTCCCATTGCACTGTGGTTAGTAGGTTAACCCCTGCGATTATCCCTAACGTGGATAACTCGGATGCGTCATTTTTGGTAGACGGGACTGCGTTCGCGCCGGCCCCCTTAGAATTCCTCTGACTGACATATATTGAGTTTGAGAGTTATTTCACAATAGTTCTCGAAAATTCTCACATTATAGCAGTGAGCTAAGGAGGGTTCGTGTCATGTCTAATTACTATTCAAGAGAATTTTGCAGGTACTCTGCTACTTCTAATCAGTAGGTCTGGCCGTAGTGAAACAGAAATGTTGGTACCTACTTCAGCT	AUACUU.ACCUGGCUA------..----------------uccuggcauaa...............ugcgguuccccc-----.------A.GGGCGAGGCCUUCCCAUUGCACUGU..........................................................................................................GGuuAGUAGGUUAAC..CCCUGCGAUUAUCCCUAAcGU.........GG..AUA-ACUCGGAUGCGUCAUUUUUGGUAG......-AC..GGG.AC-UGCGUU.CG..CGCCGGCCCCCU	::::::.:::::((((<<<<<<..-<<<<<__________~~~~~~~~~~~~~~~~~~~~~~~~~~~~~~~~~~~~~~>>>>>.>>>>>><.<<<-<-<<<-<<<<<__________~~~~~~~~~~~~~~~~~~~~~~~~~~~~~~~~~~~~~~~~~~~~~~~~~~~~~~~~~~~~~~~~~~~~~~~~~~~~~~~~~~~~~~~~~~~~~~~~~~~~~~~~~~>>..->>>->>>-->..>>>>,<<<<<<-<<____.__~~~~~~~~~>>..->>->->>>,))))--------------......-<<..<<<.-<-<<<<__.__~~>>>>->>>>>>:	OU342561.1	1768588-1769143	Arthropoda	Insecta	Lepidoptera	Noctuidae
U1	GCA_910589295.1	Noctua_janthe	6.6e-19	TTTAGTTCGGACGGGTTGCTAGGCTGGAAGAAGTAAGTTCTCTTTTCTATTTAAAAAAAATCGATAACTCCATTGTTAAGCACCCCTCAGAATATTCACCCTCACCCCTTCGTCCTGTGGCGTCAGTTCCGAGTTCGTAGATTTACGTTTAACGTTCAGGTCCATTTTCTGAATGCCTCGCGGGGTACTTTAATGAATTCATACTTACCTGACATAGTGGAAACCATGATGATGAAGGCGGTTCCCCCAGGGCGAGGCCTACCATTGTACTACGGTTAGGTTGACCCTTGCGATTATAATTTTTGGTAGTGAGAGCCTGCGTACATGCTGTCTCTCTTAGAACATTGATAGAAGACCACGAGATCCACATCAGTTACTTCCGAAATTCCATGACATGATCTCGTACTTTCGAAGTCGGAAAACGAAACGGATGTACAAATTTTGCAGACGTTTCAAGCTTATTCGAGAAGCTCCACAGACGCATCAAGAAAACAAACGTCAACATAGCCAAGGTAAAAAAAAAAACTGAGCAGTAGT	AUACUU.ACCUGACAUAGUGGA..AACCAUGAUGAUGAAG......................................GCGGU.UCCCCCA.GGGCGAGGC-CUACCAUUGUACUAC..........................................................................................................GG..UUAG-GUUGAC..CCUUG-------------.--........c--..---------GAU-UAUAAUUUUUGGUAG......UGA..GAG.-CCUGCGUA.CA..UGCUGUCUCUCU	::::::.:::::((((<<<<<<..-<<<<<__________~~~~~~~~~~~~~~~~~~~~~~~~~~~~~~~~~~~~~~>>>>>.>>>>>><.<<<-<-<<<-<<<<<__________~~~~~~~~~~~~~~~~~~~~~~~~~~~~~~~~~~~~~~~~~~~~~~~~~~~~~~~~~~~~~~~~~~~~~~~~~~~~~~~~~~~~~~~~~~~~~~~~~~~~~~~~~~>>..->>>->>>-->..>>>>,<<<<<<-<<____.__~~~~~~~~~>>..->>->->>>,))))--------------......-<<..<<<.-<-<<<<__.__~~>>>>->>>>>>:	OU342560.1	3147585-3148121	Arthropoda	Insecta	Lepidoptera	Noctuidae
U1	GCA_910589295.1	Noctua_janthe	6.7e-19	AAATGATTGACCTTTGGAATAAATCAGAATGTCTCATTATCTCTTAGTCCAATTAATGGAAACCTTTTCAAAGACATTTCAGTGAATTCGGCTTATAAATCTACCCACTCCAGATGTTTTTTGTAGCGTGAGAATTACAATGTATCGTGTGCTGCATAGGGGTGACCTTCTGCGCATCGGAAAACATGTTAAGCCTTCGTCTGTATACCTGGCATAACCGTGATCAAATAGGCGGTTCCCCCAGGGCGAGGCCTCCCCATTGCACTGCGGTTAGGTTGACCCTTGCGATTATCCCTAAAAAACCCCTGGATAAATCTGATGCGTATTTTTTTATAGTGGGGACTGCGTTCGCGCCGTTCCCCCTTTTTTCCTGCCTGTGAGATACCGCGGCCCAGGAACACAAAGGGCAAAGAAGGAACTTGGATTGGTTTTAGTCTGTAGAAGTCTGACACACGGGGGGGGGGTCATAAGATGATTTCCCATCCGAAAAAAGCCTTCGTCTGTCTGTGTGTAGATATTTGTTTGACAGTCGTTGCTGGTTGTCAGAAGACTCCGAAGCTCCA	CUGUAU.ACCUGGCAU------..AACCGUGAUCAAAUAG......................................GCGGU.UCCCCCA.GGGCGAGGCCUCCCCAUUGCACUGC..........................................................................................................GG..-UUAGGUUGAC..CCUUGCGAUUAUCCCUAA.--aaaaccccuGG..AUA-AAUCUGAUGCGUAUUUUUUUAUAG......UGG..GGA.--CUGCGUU.CG..CGCCGUUCCCCC	::::::.:::::((((<<<<<<..-<<<<<__________~~~~~~~~~~~~~~~~~~~~~~~~~~~~~~~~~~~~~~>>>>>.>>>>>><.<<<-<-<<<-<<<<<__________~~~~~~~~~~~~~~~~~~~~~~~~~~~~~~~~~~~~~~~~~~~~~~~~~~~~~~~~~~~~~~~~~~~~~~~~~~~~~~~~~~~~~~~~~~~~~~~~~~~~~~~~~~>>..->>>->>>-->..>>>>,<<<<<<-<<____.__~~~~~~~~~>>..->>->->>>,))))--------------......-<<..<<<.-<-<<<<__.__~~>>>>->>>>>>:	OU342582.1	6423740-6424302	Arthropoda	Insecta	Lepidoptera	Noctuidae
U1	GCA_910589295.1	Noctua_janthe	8.1e-17	AACAAATATAGCGCATGTCCAAAATATACAAGATGGCAGGGTCACAGCCAACAAATTAAAGCTATGTTCCGACGTACGGAACTTAGCTGCTGGTTGGAATGATACTATCTTATTCGAAAGGTTGCATTTATAAAATGTCTGCATGGATTTGAGCTTGGTTTATTCTATCTCATTATGTTCAAACTCAAAGCATTTATTTCATACTAAACCTGGCGTAGGGGAAACCGTGATCATGTAGGCGGTTCCACTCTGGGCGGAGCGGAAGGGAGTGTCAGACTTGTACTGACTAAAACCCATCCATGTTCCTTCTTTGCTCTTCGTGTTCCAGGGTCACGGTATCTCTTTCGAACAGTCCCGCAGCCCATAGGTTGACCCTTGCGATTATGCCTAATGCTGATAACTCGGACGTGTAATTTTTGGTAGTGGGGACTGCGTTCGCGCCGTCCCCCCTTTTTTCCGGCCCTGGTTCAAGCTATGGTCCGGAGCGAGAGGGAATGGGAAGCTGTCACCTCCTTCTGCGAAGCAGTCATGCTAGTGAAGGAGGTGGCGGGACGTGAGAGGAAAAGAACCTCATGTCCCAGCCGCCGCGGGGGACGCCCTGGGCCGTAGGCGCGGGCCTGTGGACGGCGAGTTATGGGCTAGCTCGCCG	AUACUAaACCUGGCGUAGGGGA..AACCGUGAUCAUGUAG......................................GCGGU.UCCACUCuGGGCGGAGCG---------------gaagggagugucagacuuguacugacuaaaacccauccauguuccuucuuugcucuucguguuccagggucacgguaucucuuucgaacagucccgcagcccauag--..-----GUUGAC..CCUUGCGAUUAUGCCUA-.AU.........GCugAUA-ACUCGGACGUGUAAUUUUUGGUAG......UGG..GGA.--CUGCGUU.CG..CGCCG-UCCCCC	::::::.:::::((((<<<<<<..-<<<<<__________~~~~~~~~~~~~~~~~~~~~~~~~~~~~~~~~~~~~~~>>>>>.>>>>>><.<<<-<-<<<-<<<<<__________~~~~~~~~~~~~~~~~~~~~~~~~~~~~~~~~~~~~~~~~~~~~~~~~~~~~~~~~~~~~~~~~~~~~~~~~~~~~~~~~~~~~~~~~~~~~~~~~~~~~~~~~~~>>..->>>->>>-->..>>>>,<<<<<<-<<____.__~~~~~~~~~>>..->>->->>>,))))--------------......-<<..<<<.-<-<<<<__.__~~>>>>->>>>>>:	OU342577.1	262655-263303	Arthropoda	Insecta	Lepidoptera	Noctuidae
U1	GCA_910589295.1	Noctua_janthe	7.9e-16	AATTACATAGATTTTTTTACCAACAGACTTGCCCTTATTATTAGCTGAGCTGCCAATAAGTTTAGCTTTCGAGATAACTTTGAAATGGCATATCTATTAAACTACTGTCTGCATAATGTTGATATTTTAGTATAATGTAAACTACTTACCTTCAAGCCTGAAAAAAAATATTTATCGAACTACCGACACATTGACCAAAAATAATTATGGGGCGCTAACTTTTAATAATTGATCACTGTGCGGCGGTTCCCCCAAGGCGAGGCCTTCCCATTGCACTGCGGTTAGGTTGACCCGTGCGATTATACCTAATGTGGATAACTCGGATGCGTATTTTTTGGTAGTGGGGACTGCGTTCGCGCCGTCCCCCCAGAATTCACACGAGCATACATTATAATGAATGTGATGCAAACTTAAGTGGCAGTGGGCAGGGCACATTGCTCGCAGAACGGATAGCCGATGGGGCCGGAAAGTCCTGGAGTGGCGACCGCGAACTGGAAGACGTTGCGTTGGAAGGCCTCCCACTAGGTGGACCGATGACCTGGTACAGGTTGCAGGGATCCGTAGGAT	AUAAUU.AUGGGGCGC------..----------------uaacuuuuaauaauugaucacugugcggcgguuccccc-----.------A.AGGCGAGGCCUUCCCAUUGCACUGC..........................................................................................................GG..-UUAGGUUGAC..CCGUGCGAUUAUACCUAAuGU.........GG..AUA-ACUCGGAUGCGUAUUUUUUGGUAG......UGG..GGA.--CUGCGUU.CG..CGCCG-UCCCCC	::::::.:::::((((<<<<<<..-<<<<<__________~~~~~~~~~~~~~~~~~~~~~~~~~~~~~~~~~~~~~~>>>>>.>>>>>><.<<<-<-<<<-<<<<<__________~~~~~~~~~~~~~~~~~~~~~~~~~~~~~~~~~~~~~~~~~~~~~~~~~~~~~~~~~~~~~~~~~~~~~~~~~~~~~~~~~~~~~~~~~~~~~~~~~~~~~~~~~~>>..->>>->>>-->..>>>>,<<<<<<-<<____.__~~~~~~~~~>>..->>->->>>,))))--------------......-<<..<<<.-<-<<<<__.__~~>>>>->>>>>>:	OU342572.1	7417833-7418399	Arthropoda	Insecta	Lepidoptera	Noctuidae
U1	GCA_910589295.1	Noctua_janthe	5.2e-07	ATGATACTTATCATTTCCTTAGTAACAAGATCTCTTTATCTCTTATTAACATTTCTCACATTTGTTCAACAGTGAAACCACGCATCGAGCGCAGCACATTCAAGTCGGTCATCATCAAGGCTGGCCGCACTCACAAGTGGTCTGTGGATGTCATCGGTGAACCTCCACCAGAGACGACTTGGTAAGTTAAAACACTTACTATATCTTGCGGCGTTGGGTTCCCACGATCAAGAAGGTGGTCTCCTAGGTCGAGATACTTATTGCATAGCAATGGAATAAAGCCTGCGATTGAAGTGGGTTACTTGAACGCACAATTTTTTAAAGGGACCGGGAATGCGTATTCACGGTCCCTTCTGAATCTTTTTTTAATACTATGTTTTGCCTGCGGCGTCGCTCTCGTTATGATTGGAAAATTTTCCACGGGAATGACACTGAGATAATATAGCTTCCCATAAGTGAATGAAGTTGGAATTGGATCAGTAGTTACGAAGATTAGGTACCTCCTAAATCCAAAATTACAAACTTTACTTCTTTATAATATTAGTGTAGATTAA	AUAUCU.U-GCGGCGUUGGGUU..-CCCACGAUCAAGAAG......................................GUGGU.CUCCUA-.GGUCGAGAUA--CUUAUUGCAUAGC..........................................................................................................AA..UG--GAAUAAA..GCCUGCGAUUGA-----A.GU.........GG..GUU-ACUUGAACGCACAAUUUUUUAAAG......GGAccGGG.-AAUGCGUA.UU..CACGGUCCCUUC	::::::.:::::((((<<<<<<..-<<<<<__________~~~~~~~~~~~~~~~~~~~~~~~~~~~~~~~~~~~~~~>>>>>.>>>>>><.<<<-<-<<<-<<<<<__________~~~~~~~~~~~~~~~~~~~~~~~~~~~~~~~~~~~~~~~~~~~~~~~~~~~~~~~~~~~~~~~~~~~~~~~~~~~~~~~~~~~~~~~~~~~~~~~~~~~~~~~~~~>>..->>>->>>-->..>>>>,<<<<<<-<<____.__~~~~~~~~~>>..->>->->>>,))))--------------......-<<..<<<.-<-<<<<__.__~~>>>>->>>>>>:	OU342577.1	4921744-4922297	Arthropoda	Insecta	Lepidoptera	Noctuidae
U1	GCA_910589295.1	Noctua_janthe	4.4e-06	GACGCAATGGATCGTTTTAGGAATAGTTGATACCATTCTAAAGCCGCTATATTGTCCAAGTAAGACCAGACAAAGGAGTGAATCAGGCGTTAGTGTGAAGCGATGCCTTCAGGTTTGTAGGGTTTTGCGAATCTGTACTATGACTGGTCTACGACAGCGTGACACTGTGTGTATGACAGCCTCACTGCGAATCAAAATTAAAACATAGTTTGGATCGCTTTGGCAGAACTATCTCAAATCCAGTTCTAGTAGTAAGGCCTATCTTAAGTACTAAATTAATTTGTCTTTGAGAGCATTTTACCCCTGCGATTATCCCTAATGTGGATATCTCGGATGCGAAATTTTTGATAGTGGGGGGGACTGCGTACGCGCCGTCTCCTCAGCAATCTTTGTGTGAGTGTGACAGATGATAGAATCAGACAGATAAATGTGTAACATATCGACTTGGACAAAAGACTTTCAATAATAATATAATATTATGACGCTTATTCATATTTGTTAATACAGATAAAAAAATATTTGCATTAAAATGATAACATCTACATTTTTGGTTGTATATTGCGTGGACTTATTTTGCTGGA	AAACAU.AGUUUGGAUCGCUUUggCAGAACUAUCUCAAA-uc..................................caGUUCUaGUAGUAA.G-G----------------------ccuaucuuaaguacuaaauuaa..............................................................uuugucuuugagagcauuuuac--..-----------..CCCUGCGAUUAUCCCUAAuGU.........GG..AUA-UCUCGGAUGCGAAAUUUUUGAUAG......UGG..GGGgGACUGCGUA.CG..CGCCGUCUCCUC	::::::.:::::((((<<<<<<..-<<<<<__________~~~~~~~~~~~~~~~~~~~~~~~~~~~~~~~~~~~~~~>>>>>.>>>>>><.<<<-<-<<<-<<<<<__________~~~~~~~~~~~~~~~~~~~~~~~~~~~~~~~~~~~~~~~~~~~~~~~~~~~~~~~~~~~~~~~~~~~~~~~~~~~~~~~~~~~~~~~~~~~~~~~~~~~~~~~~~~>>..->>>->>>-->..>>>>,<<<<<<-<<____.__~~~~~~~~~>>..->>->->>>,))))--------------......-<<..<<<.-<-<<<<__.__~~>>>>->>>>>>:	OU342578.1	4086802-4087382	Arthropoda	Insecta	Lepidoptera	Noctuidae
U2	GCA_910589295.1	Noctua_janthe	7.4e-37	CCTAACAGATAGTTCAGAGATGTTACCTACTGTTTCTCTTGAACAGTCATGTACTGTGTGTCTGACATCTGCAGCCGCGGCCGGTAAATAGTTCTCAAAATGGCGGTAGATGGCGCTATGCCAATGACGTCACGGTTCTGAATCGCGGTGTTAAGATTCTCCGCGACCGAATGACCCCCCTCGCTTTTAGTTTCGTAGTTATCGCTTCTCGGCCTTTTGGCTAAGATCAAAGTGTAGTATCTGTTCTTTTCAGCTTAATATCTGAAAGTTCCCTCACTGAGGGACCAGTATATTAATCTGATTTTTGTAAGCTGACGGGATGTTCGGGGCTCGCTCCACTCCCGTCGCGGGTCGGCCCGGCATTGCAGTGCCGCCGGGATCGGCCCACATAATACCATGTAACTAGGGAAAATACTCTCGAGGGGAGATTGTCAACTCGAGCTCTCTCGCTCGGCTGAGATATCTTGATTCCGGAATCGAGATTTCGCTAATTCATGCGAAATACATACATCAGACATCAGCATCAAATCTGGTTCTGGAGGTCTACTCTTATTCAACGAAAAACGGTATATTATGGTATATTATGTTCGTTT	AUCGCUUCUCGGCCUUUUGGCUAAGAUCAAaGUGUAGUAUCUGUUCUUUUCAGCUUAAUAUCUGAAAGUUCCCUCACUGAGGGACCAGUAUAUUAAUCUGAUUUUUGUAAGCUGACGGGAUGUUCGGGGCUCGCUCCA-CUCCCGUCGCGGGUCGGCCCGGCAUUGCAGUGCCGCCGGGAUCGGCCCACAUAAU	::::::<<<-<<<<____>>>>->>>,,,,.,,,,,,,,,,,,,,,,<<<<<<________>>>>>>,<<<<<<<___>>>>>>>,,,,,,,,,,,,,,,,,,,,,,,,,,,,<<<<<<<<----<<<<<__>>>>>-->>>>>>>>,,<<<<<<-<<<<<<___________>>>>>>-->>>>>>:::::::	OU342553.1	2351963-2352555	Arthropoda	Insecta	Lepidoptera	Noctuidae
U2	GCA_910589295.1	Noctua_janthe	7.4e-37	AATGGATAGAATTTAAATTGTAGTTGAAGTTTTAATCAAGATAACAAGCTCACATAGCCTGTCGACTCATTATATGCCAACCACAATGACGGAGGTTTTGTTTAATATAGATGGCGCTGTTCGTATGACGCGCAATCCTGAATCGCGGTGTTAAGATTCTCCGCGGCCGAATGACTCCCCTCGGATATTGTAGAACCGGTATCGCTTCTCGGCCTTTTGGCTAAGATCAAAGTGTAGTATCTGTTCTTTTCAGCTTAATATCTGAAAGTTCCCTCACTGAGGGACCAGTATATTAATCTGATTTTTGTAAGCTGACGGGATGTTCGGGGCTCGCTCCACTCCCGTCGCGGGTCGGCCCGGCATTGCAGTGCCGCCGGGATCGGCCCACATAATACCTTGTGAATAGAATGAATACCAATATCACTTGGATCGTTCAGAGGCAAAATGTCCGATTCTCAAAATATCCAACTCCCAAAATGATATACTTGAGAATGTGGTAAATTTGATTAATTAATATCTCATCAAAGCGCTTTTTGAATACTTTGACAAAGAATAAATAAAATACTGAAAGAATCAAAATATGTTTTATTAAC	AUCGCUUCUCGGCCUUUUGGCUAAGAUCAAaGUGUAGUAUCUGUUCUUUUCAGCUUAAUAUCUGAAAGUUCCCUCACUGAGGGACCAGUAUAUUAAUCUGAUUUUUGUAAGCUGACGGGAUGUUCGGGGCUCGCUCCA-CUCCCGUCGCGGGUCGGCCCGGCAUUGCAGUGCCGCCGGGAUCGGCCCACAUAAU	::::::<<<-<<<<____>>>>->>>,,,,.,,,,,,,,,,,,,,,,<<<<<<________>>>>>>,<<<<<<<___>>>>>>>,,,,,,,,,,,,,,,,,,,,,,,,,,,,<<<<<<<<----<<<<<__>>>>>-->>>>>>>>,,<<<<<<-<<<<<<___________>>>>>>-->>>>>>:::::::	OU342562.1	16554388-16554980	Arthropoda	Insecta	Lepidoptera	Noctuidae
U2	GCA_910589295.1	Noctua_janthe	7.4e-37	ATAAATGTAGTATATTACTGCTGTTTCCAGTAGTTATTAATGTAATACCACAATCTCGCCTGTACCAAACCAAACATCAATGATTGTATAGTTCCACGGCGCTTCGATAGATGGCGTTGTTCGTATGACGCGCAATCCTGAATCGCGGTGTTAAGATTCTCCGCGACTGAATGACCCTCCCCGGTTCGAGTAAATTCGTTATCGCTTCTCGGCCTTTTGGCTAAGATCAAAGTGTAGTATCTGTTCTTTTCAGCTTAATATCTGAAAGTTCCCTCACTGAGGGACCAGTATATTAATCTGATTTTTGTAAGCTGACGGGATGTTCGGGGCTCGCTCCACTCCCGTCGCGGGTCGGCCCGGCATTGCAGTGCCGCCGGGATCGGCCCACATAATCCAATCATAAATAAAACCCTCATCGGGTAGAAACTACAATCACGCTGAAAAATTATTGTTACATAATTTTCTATGCGTAATAAAAGTACGTTTTTGTCGTTACGATACCTTATCACGGCTAAGGCCATGGTTCTTAGTCCTATGTATAATTTAAATAACTCTATTGAAATTGATACTGTAAAGGAGAGGCCGTGCCACTG	AUCGCUUCUCGGCCUUUUGGCUAAGAUCAAaGUGUAGUAUCUGUUCUUUUCAGCUUAAUAUCUGAAAGUUCCCUCACUGAGGGACCAGUAUAUUAAUCUGAUUUUUGUAAGCUGACGGGAUGUUCGGGGCUCGCUCCA-CUCCCGUCGCGGGUCGGCCCGGCAUUGCAGUGCCGCCGGGAUCGGCCCACAUAAU	::::::<<<-<<<<____>>>>->>>,,,,.,,,,,,,,,,,,,,,,<<<<<<________>>>>>>,<<<<<<<___>>>>>>>,,,,,,,,,,,,,,,,,,,,,,,,,,,,<<<<<<<<----<<<<<__>>>>>-->>>>>>>>,,<<<<<<-<<<<<<___________>>>>>>-->>>>>>:::::::	OU342565.1	4943986-4944578	Arthropoda	Insecta	Lepidoptera	Noctuidae
U2	GCA_910589295.1	Noctua_janthe	7.4e-37	ATCAAGTCCGCATCGGTTATCAACAGGGATGAAAATGTTCTCGTGAGTGTTGTTTCATCGAGCGTAGAGGGGAGATACCTGGCTTAGTGGTACCACACATTGTTCGATAGATGGCGTTGTGCCGATGACGCGGTTTCCTGAATCGCGGTGTTAAGATTCTCCGCGATTGAATGACCCTCCCCGGTTTAACTACGCTCAGTATCGCTTCTCGGCCTTTTGGCTAAGATCAAAGTGTAGTATCTGTTCTTTTCAGCTTAATATCTGAAAGTTCCCTCACTGAGGGACCAGTATATTAATCTGATTTTTGTAAGCTGACGGGATGTTCGGGGCTCGCTCCACTCCCGTCGCGGGTCGGCCCGGCATTGCAGTGCCGCCGGGATCGGCCCACATAATACCTGGTAAAACGCCTTCAATAAGGCTCCGTAGGTAGTAAGTACCTACGTACGCGGAGTCGGAAGGTTACGTTAAATTCAACATCGCATAAGGGTAAAAAAACCAGTAATATGTACCGTATACGGATCTGATTAAAATAATGTAACGCTTTGTTTCACAGACTTATGTCAAAACAAAAACTTATCTATCAATAAAGAAAA	AUCGCUUCUCGGCCUUUUGGCUAAGAUCAAaGUGUAGUAUCUGUUCUUUUCAGCUUAAUAUCUGAAAGUUCCCUCACUGAGGGACCAGUAUAUUAAUCUGAUUUUUGUAAGCUGACGGGAUGUUCGGGGCUCGCUCCA-CUCCCGUCGCGGGUCGGCCCGGCAUUGCAGUGCCGCCGGGAUCGGCCCACAUAAU	::::::<<<-<<<<____>>>>->>>,,,,.,,,,,,,,,,,,,,,,<<<<<<________>>>>>>,<<<<<<<___>>>>>>>,,,,,,,,,,,,,,,,,,,,,,,,,,,,<<<<<<<<----<<<<<__>>>>>-->>>>>>>>,,<<<<<<-<<<<<<___________>>>>>>-->>>>>>:::::::	OU342566.1	4401938-4402530	Arthropoda	Insecta	Lepidoptera	Noctuidae
U2	GCA_910589295.1	Noctua_janthe	7.4e-37	ATTACAGTAGGTTTTACTATGGGTTCCATTTTATTACGCTCTTTGACAAACATAACTAGCAGAGTACGTGCGTGACCTACTTGACAAATAGTTCGTCCGTTTATTGATAGATGGCGCTGTATGCTGACGTCACGTTTCTGAATCGCGGTGTTAAGATTCTCCGCGAGCGAATGACTACCCCGGTTTTACATTATCACGTTATCGCTTCTCGGCCTTTTGGCTAAGATCAAAGTGTAGTATCTGTTCTTTTCAGCTTAATATCTGAAAGTTCCCTCACTGAGGGACCAGTATATTAATCTGATTTTTGTAAGCTGACGGGATGTTCGGGGCTCGCTCCACTCCCGTCGCGGGTCGGCCCGGCATTGCAGTGCCGCCGGGATCGGCCCACATAATACCTTGAAACACAAGTCTCTAAGAGATGGGATGCTTGTTGCTTGTATGAGTTGGCTCATTCATGCAACAGTGCCTATTATTCTGTTTTCGCCAGCACGTGCGTGACGATTATCTAAAACTTCTGCTTAACGATAATGTGATTTTGATAAAACACAATCATACTTTGGTCATCTTCTTATCAAATGCAATATAAGTTAGTT	AUCGCUUCUCGGCCUUUUGGCUAAGAUCAAaGUGUAGUAUCUGUUCUUUUCAGCUUAAUAUCUGAAAGUUCCCUCACUGAGGGACCAGUAUAUUAAUCUGAUUUUUGUAAGCUGACGGGAUGUUCGGGGCUCGCUCCA-CUCCCGUCGCGGGUCGGCCCGGCAUUGCAGUGCCGCCGGGAUCGGCCCACAUAAU	::::::<<<-<<<<____>>>>->>>,,,,.,,,,,,,,,,,,,,,,<<<<<<________>>>>>>,<<<<<<<___>>>>>>>,,,,,,,,,,,,,,,,,,,,,,,,,,,,<<<<<<<<----<<<<<__>>>>>-->>>>>>>>,,<<<<<<-<<<<<<___________>>>>>>-->>>>>>:::::::	OU342571.1	11966707-11967299	Arthropoda	Insecta	Lepidoptera	Noctuidae
U2	GCA_910589295.1	Noctua_janthe	7.4e-37	TCACATGTTATACCTAACAGATTGCTGTTACTGTTTCCTTTGAATAGTCACGTACTGTATGTCTGACATCTGCAGCCGCGGCCGATAAATGGTTCCCAAAACGCCGATAGATGTCGCTGTGCATTGACGCCACGTTTCTGGATCGCGGTGTTAAGATTCTCCGCGACCGAATGACCCCCTTCAGTTTCTGTAATGCAGTTATCGCTTCTCGGCCTTTTGGCTAAGATCAAAGTGTAGTATCTGTTCTTTTCAGCTTAATATCTGAAAGTTCCCTCACTGAGGGACCAGTATATTAATCTGATTTTTGTAAGCTGACGGGATGTTCGGGGCTCGCTCCACTCCCGTCGCGGGTCGGCCCGGCATTGCAGTGCCGCCGGGATCGGCCCACATAATACTTTGAAACAAGGGGAATTAATCTCGAGGCAAGATTGTTAACTTGAGCTCTCTCGCCCGTTCAGATTTCCGGAATCTAGATTTCGCCACGTAATTCGAATTAGCGAAAAATCGATTCGGGGGTTGTTTTAGTTCAGTGTTTGTTTACGATGGCCGTGCTCTTTCAATAACGTGCTGCTCCAGCTCCAGGTAATAGAGCT	AUCGCUUCUCGGCCUUUUGGCUAAGAUCAAaGUGUAGUAUCUGUUCUUUUCAGCUUAAUAUCUGAAAGUUCCCUCACUGAGGGACCAGUAUAUUAAUCUGAUUUUUGUAAGCUGACGGGAUGUUCGGGGCUCGCUCCA-CUCCCGUCGCGGGUCGGCCCGGCAUUGCAGUGCCGCCGGGAUCGGCCCACAUAAU	::::::<<<-<<<<____>>>>->>>,,,,.,,,,,,,,,,,,,,,,<<<<<<________>>>>>>,<<<<<<<___>>>>>>>,,,,,,,,,,,,,,,,,,,,,,,,,,,,<<<<<<<<----<<<<<__>>>>>-->>>>>>>>,,<<<<<<-<<<<<<___________>>>>>>-->>>>>>:::::::	OU342572.1	9901326-9901918	Arthropoda	Insecta	Lepidoptera	Noctuidae
U2	GCA_910589295.1	Noctua_janthe	7.4e-37	TCACATGTTATACCTAACAGATTTGTGTTATTGTTTCTCTTGAATAGTCACGTAATGTGTTTTTGAGATCTGCAGCCGCGGCCGGTAAATGGTTCCCAAAACACCGATAGATGTCGCTGTGCCTTGACGTCACGTTTCTGAATCGCGGTGTTAAGATTCTCTGCGACCGAATGACCCCCCTCGGTTTCTGTAATGCAGTTATCGCTTCTCGGCCTTTTGGCTAAGATCAAAGTGTAGTATCTGTTCTTTTCAGCTTAATATCTGAAAGTTCCCTCACTGAGGGACCAGTATATTAATCTGATTTTTGTAAGCTGACGGGATGTTCGGGGCTCGCTCCACTCCCGTCGCGGGTCGGCCCGGCATTGCAGTGCCGCCGGGATCGGCCCACATAATACTTTGAAACTAGGGAAACAAATCTTGAGGCAAGCTTGTCAATTACGGCTCTCTCGCCTGAGAAATCTTGATTCAGAACACCGGAATCGAGATTTCCCTAATTAAAGCGAAGTCTCGATTCGTGGGTTTAGGGATTGTTTTAGTGGCTCCGTCGTATGTGCACTGGACAAAAAACGTACAGTTCTCACACAAAGGGCATT	AUCGCUUCUCGGCCUUUUGGCUAAGAUCAAaGUGUAGUAUCUGUUCUUUUCAGCUUAAUAUCUGAAAGUUCCCUCACUGAGGGACCAGUAUAUUAAUCUGAUUUUUGUAAGCUGACGGGAUGUUCGGGGCUCGCUCCA-CUCCCGUCGCGGGUCGGCCCGGCAUUGCAGUGCCGCCGGGAUCGGCCCACAUAAU	::::::<<<-<<<<____>>>>->>>,,,,.,,,,,,,,,,,,,,,,<<<<<<________>>>>>>,<<<<<<<___>>>>>>>,,,,,,,,,,,,,,,,,,,,,,,,,,,,<<<<<<<<----<<<<<__>>>>>-->>>>>>>>,,<<<<<<-<<<<<<___________>>>>>>-->>>>>>:::::::	OU342572.1	9902537-9903129	Arthropoda	Insecta	Lepidoptera	Noctuidae
U2	GCA_910589295.1	Noctua_janthe	7.4e-37	CTTGTAAATTAGTAGGTACATACCACAGATATAGATAGACTATCTGTGGTACATACTTTTTTTAAATCGAGACCAGTCGCGGCCTGTAATAAATCCCAAAATGGTGATAGATGGCGCTGTGCATTGACGTCACGTTTCTGAATCGCGGTGTTAAGATTCTCCGCGACCGAATGTACCCCCTCGGTTTTTGTAATGCAGTTATCGCTTCTCGGCCTTTTGGCTAAGATCAAAGTGTAGTATCTGTTCTTTTCAGCTTAATATCTGAAAGTTCCCTCACTGAGGGACCAGTATATTAATCTGATTTTTGTAAGCTGACGGGATGTTCGGGGCTCGCTCCACTCCCGTCGCGGGTCGGCCCGGCATTGCAGTGCCGCCGGGATCGGCCCACATAATACTTTGTGCAACTAGGGAAATAATCTCGACGCAATATTGTCAGCTTTGAGCTCTCTTGCTTGAGAGACATCTTGATTCAGATTTTCGGAATCGAATTTCGCTAAATAAATCGAATTAGCGAAGTCTCGATTCGGGGGTTGACGGGGTTGTTTTAGTTGGCTCTGTTGCAAAATCTGCACTGGACCGAAATCGTGCACTTC	AUCGCUUCUCGGCCUUUUGGCUAAGAUCAAaGUGUAGUAUCUGUUCUUUUCAGCUUAAUAUCUGAAAGUUCCCUCACUGAGGGACCAGUAUAUUAAUCUGAUUUUUGUAAGCUGACGGGAUGUUCGGGGCUCGCUCCA-CUCCCGUCGCGGGUCGGCCCGGCAUUGCAGUGCCGCCGGGAUCGGCCCACAUAAU	::::::<<<-<<<<____>>>>->>>,,,,.,,,,,,,,,,,,,,,,<<<<<<________>>>>>>,<<<<<<<___>>>>>>>,,,,,,,,,,,,,,,,,,,,,,,,,,,,<<<<<<<<----<<<<<__>>>>>-->>>>>>>>,,<<<<<<-<<<<<<___________>>>>>>-->>>>>>:::::::	OU342572.1	9903255-9903847	Arthropoda	Insecta	Lepidoptera	Noctuidae
U2	GCA_910589295.1	Noctua_janthe	1.1e-36	CGAATATTGTACCTGACGACGCATGTTGTTAGTGATAACAACTCGCATAGCCGTTGACTCATTCAATGCCAACCACAATGACGAAGGTTTGTTTTACATCGGCTCGATAGATGGCGCTGTTCGTATGACGCGCAATCCTGAATCGCGGTGTTAAGATTCTCCGCGGCCGAATGACCCCCCTCGGATAATGTAAAACTGGTATCGCTTCTCGGCCTTTTGGCTAAGATCAAAGTGTAGTATCTGTTCTTTTCAGCTTAATATCTGAAAGTTCCCTCACTGAGGGACCAGTATATTAATCTGATTTTTGTAAGCTGACGGGATGTTCGGGGCTCGCTCCACTCCCGTCGCGGGTCGGCCCGGCATTGCAGTGCCGCCGGGATCGGCCCACATAAACCCTATGAATACCAAGATCTTCTAGATCTTGTTCAGGCCATGCAGTTTGTAGAAATGTAGACTGTTCGGCCCGATTCCTAATGATAGCTGAATGTCCGTCCACATTTTGCTCACTGTCCGTGCCGTGTTAGCCTATCGATTTGAAAAAAGGTGTCTTATCACGTTTAAAAACCTGGAGGTTTTTAAACAATGACAGTCGA	AUCGCUUCUCGGCCUUUUGGCUAAGAUCAAaGUGUAGUAUCUGUUCUUUUCAGCUUAAUAUCUGAAAGUUCCCUCACUGAGGGACCAGUAUAUUAAUCUGAUUUUUGUAAGCUGACGGGAUGUUCGGGGCUCGCUCCA-CUCCCGUCGCGGGUCGGCCCGGCAUUGCAGUGCCGCCGGGAUCGGCCCACAUAAA	::::::<<<-<<<<____>>>>->>>,,,,.,,,,,,,,,,,,,,,,<<<<<<________>>>>>>,<<<<<<<___>>>>>>>,,,,,,,,,,,,,,,,,,,,,,,,,,,,<<<<<<<<----<<<<<__>>>>>-->>>>>>>>,,<<<<<<-<<<<<<___________>>>>>>-->>>>>>:::::::	OU342562.1	16535343-16535935	Arthropoda	Insecta	Lepidoptera	Noctuidae
U2	GCA_910589295.1	Noctua_janthe	1.1e-36	CGAATATTGTACCTGACGATGCGTGTTGTTAGTGATAACAACTCGCATAGCCGTTGACTCATTCAATGCCAACCACAATGACGAAGGTTTGTTTTACATCGGCTCGATAGATGGCGCTGTTCGTATGACGCGCAATCCTGAATCGCGGTGTTAAGATTCTCCGCGGCCGAATGACCCCCCTCGGATAATGTAAAACTGGTATCGCTTCTCGGCCTTTTGGCTAAGATCAAAGTGTAGTATCTGTTCTTTTCAGCTTAATATCTGAAAGTTCCCTCACTGAGGGACCAGTATATTAATCTGATTTTTGTAAGCTGACGGGATGTTCGGGGCTCGCTCCACTCCCGTCGCGGGTCGGCCCGGCATTGCAGTGCCGCCGGGATCGGCCCACATAAACCCTATGAATACCAAGATCTTCTAGATCTTGTTCAGGCCATGCAGTTTGTAGAAATGTAGACTGTTCGGCCCGATTCCTAATGATAGCTGAATGTCCGTCCACATTTTGCTCACTGTCCGTGCCGTGTTAGCCTATCGATTTGAAAAAGGTGTCTTATCACGTTTAAAAACCTGGAGGTTTTTAAACAATGACAGTCGAC	AUCGCUUCUCGGCCUUUUGGCUAAGAUCAAaGUGUAGUAUCUGUUCUUUUCAGCUUAAUAUCUGAAAGUUCCCUCACUGAGGGACCAGUAUAUUAAUCUGAUUUUUGUAAGCUGACGGGAUGUUCGGGGCUCGCUCCA-CUCCCGUCGCGGGUCGGCCCGGCAUUGCAGUGCCGCCGGGAUCGGCCCACAUAAA	::::::<<<-<<<<____>>>>->>>,,,,.,,,,,,,,,,,,,,,,<<<<<<________>>>>>>,<<<<<<<___>>>>>>>,,,,,,,,,,,,,,,,,,,,,,,,,,,,<<<<<<<<----<<<<<__>>>>>-->>>>>>>>,,<<<<<<-<<<<<<___________>>>>>>-->>>>>>:::::::	OU342562.1	16538114-16538706	Arthropoda	Insecta	Lepidoptera	Noctuidae
U2	GCA_910589295.1	Noctua_janthe	1.1e-36	GATATTGAACCTGACGACGTGTTGTTATAGATAACAGCACACCGTTGACTCATTCAATGCCAATGTGCCAACCATAATGACGGAAGTTTAGTTTCACAGCGCTTCGATAGATGGCGCTGTTTGTATGACGCGCAATCTTGAATCGCGGTGTTAAGATTCTCCGCGGCCGAATGACCCCCCTCGGATATTGTAAAACTGGTATCGCTTCTCGGCCTTTTGGCTAAGATCAAAGTGTAGTATCTGTTCTTTTCAGCTTAATATCTGAAAGTTCCCTCACTGAGGGACCAGTATATTAATCTGATTTTTGTAAGCTGACGGGATGTTCGGGGCTCGCTCCACTCCCGTCGCGGGTCGGCCCGGCATTGCAGTGCCGCCGGGATCGGCCCACATAAATACCCTAATGAATACCAAGATCTACTAGATCCCTGTACGTTACGGGCTATCAGTGTCAGGGCTGCTCGATCTTCCATACGATTTACAGATTTTTTGGATGCGATCTTCGCCCAGATCGAATCGGCTCAGGCGCAAAACGTCTCTTTCGCAAAATGTCTACTGGTAGTAAAATGTCTCTTTCTCAAAATGTCGCTTTCTCA	AUCGCUUCUCGGCCUUUUGGCUAAGAUCAAaGUGUAGUAUCUGUUCUUUUCAGCUUAAUAUCUGAAAGUUCCCUCACUGAGGGACCAGUAUAUUAAUCUGAUUUUUGUAAGCUGACGGGAUGUUCGGGGCUCGCUCCA-CUCCCGUCGCGGGUCGGCCCGGCAUUGCAGUGCCGCCGGGAUCGGCCCACAUAAA	::::::<<<-<<<<____>>>>->>>,,,,.,,,,,,,,,,,,,,,,<<<<<<________>>>>>>,<<<<<<<___>>>>>>>,,,,,,,,,,,,,,,,,,,,,,,,,,,,<<<<<<<<----<<<<<__>>>>>-->>>>>>>>,,<<<<<<-<<<<<<___________>>>>>>-->>>>>>:::::::	OU342562.1	16556129-16556721	Arthropoda	Insecta	Lepidoptera	Noctuidae
U2	GCA_910589295.1	Noctua_janthe	1.1e-36	GTGAAAAAGATCAAGTATGTGTGTAAATGTAATGTCACCCTACACATATTCTGTACAACTTTATTTTTAGGTTAGGTATCCGCGGAGTTAGTTTCAAACGCGGCCGCTAGATGTCACTGTGCTGATGACGCGCATTTCTGAATCGCGGTGTTAAGATTCTCCGCGATTGAATGACCCTCCCTGGTTCAAGTTTTTACGGTATCGCTTCTCGGCCTTTTGGCTAAGATCAAAGTGTAGTATCTGTTCTTTTCAGCTTAATATCTGAAAGTTCCCTCACTGAGGGACCAGTATATTAATCTGATTTTTGTAAGCTGACGGGATGTTCGGGGCTCGCTCCACTCCCGTCGCGGGTCGGCCCGGCATTGCAGTGCCGCCGGGATCGGCCCACATAAATCACTATAATAAAAAAGCCAACATGGGCCCTGCTTAACCATAAAGTTCGGTAGACCCCCAAAGGGGCCCCTTTGGGGGTCTGACACTCAAACCTCCGCTGGATTGGTACCGGCCCCTGAAGGGGTCAAACGTTTAAGTCATACGTCATCCTCATTGGCTCAGGCGCAAAACGTCTCTTTCGCAAAATGTCTCCTGGTAGT	AUCGCUUCUCGGCCUUUUGGCUAAGAUCAAaGUGUAGUAUCUGUUCUUUUCAGCUUAAUAUCUGAAAGUUCCCUCACUGAGGGACCAGUAUAUUAAUCUGAUUUUUGUAAGCUGACGGGAUGUUCGGGGCUCGCUCCA-CUCCCGUCGCGGGUCGGCCCGGCAUUGCAGUGCCGCCGGGAUCGGCCCACAUAAA	::::::<<<-<<<<____>>>>->>>,,,,.,,,,,,,,,,,,,,,,<<<<<<________>>>>>>,<<<<<<<___>>>>>>>,,,,,,,,,,,,,,,,,,,,,,,,,,,,<<<<<<<<----<<<<<__>>>>>-->>>>>>>>,,<<<<<<-<<<<<<___________>>>>>>-->>>>>>:::::::	OU342563.1	13757300-13757892	Arthropoda	Insecta	Lepidoptera	Noctuidae
U2	GCA_910589295.1	Noctua_janthe	1.1e-36	AAAAAAGGAAAAAAGATCAAGAAAATGTGTGTGATGTCACCATACACATCTCCACAACTTTATTTTTTAGGTTAGATATCCGCGGAGTTAGTTTCAAACGCGGCCGCTAGATGTCACTATGCTGATGACGCGCATTTCTGAATCGCGGTGTTAAGATTCTCCGCGATTGAATGACCCTCGTCGGTTTGAAATTTAACGTTATCGCTTCTCGGCCTTTTGGCTAAGATCAAAGTGTAGTATCTGTTCTTTTCAGCTTAATATCTGAAAGTTCCCTCACTGAGGGACCAGTATATTAATCTGATTTTTGTAAGCTGACGGGATGTTCGGGGCTCGCTCCACTCCCGTCGCGGGTCGGCCCGGCATTGCAGTGCCGCCGGGATCGGCCCACATAAATCTCTTGAGTAACACAAAGCAATCGTGAACCGATTGCTTGTCGGTCAGACATGTAAATGTCCAGACTTCTGTGAGTGTTTTCTGTCTCACACAGAGAAAGGCTGTGCTGTGATGCAGGTGGTATTTTTAAAATTTTGAATTTTTTCAAGACTGAATTCAATTTGGATAATTATGGACGGCTCAGGCGCAAAACGTCTCTT	AUCGCUUCUCGGCCUUUUGGCUAAGAUCAAaGUGUAGUAUCUGUUCUUUUCAGCUUAAUAUCUGAAAGUUCCCUCACUGAGGGACCAGUAUAUUAAUCUGAUUUUUGUAAGCUGACGGGAUGUUCGGGGCUCGCUCCA-CUCCCGUCGCGGGUCGGCCCGGCAUUGCAGUGCCGCCGGGAUCGGCCCACAUAAA	::::::<<<-<<<<____>>>>->>>,,,,.,,,,,,,,,,,,,,,,<<<<<<________>>>>>>,<<<<<<<___>>>>>>>,,,,,,,,,,,,,,,,,,,,,,,,,,,,<<<<<<<<----<<<<<__>>>>>-->>>>>>>>,,<<<<<<-<<<<<<___________>>>>>>-->>>>>>:::::::	OU342563.1	15183324-15183916	Arthropoda	Insecta	Lepidoptera	Noctuidae
U2	GCA_910589295.1	Noctua_janthe	2.5e-36	TTAGTTTCCTATCGGCTCGATAGATGGCGCTGATCTTATGTCGCGCCTAGATAGCCGTTATTTTATGCCAACCACAATGACGGACCTATAGTTTCCCATCGGCTCGATAGATGGCGGTGATCATATGACGCGCAATCCTGAATCGCGATGTTAAGATTCTCCGCGGCCGAATGACCCCCCTCGGGTAATTTATGTCTGGTATCGCTTCTCGGCCTTTTGGCTAAGATCAAAGTGTAGTATCTGTTCTTTTCAGCTTAATATCTGAAAGTTCCCTCACTGAGGGACCAGTATATTAGTCTGATTTTTGTAAGCTGACGGGATGTTCGGGGCTCGCTCCACTCCCGTCGCGGGTCGGCCCGGCATTGCAGTGCCGCCGGGATCGGCCCACATAATACCTTATGAATAACTGAGATGAATTTTCCAAATCTCTGTACTTGCAGCTCCGCTGTCTATGTCAGTGGCGCGAATTCGCTCCGTCTCTTATTTTCAAAATATCATGAGCTGAAAAAACCCGATCGCAAAACACAATTTTCTTAGTACATCATATGGCTCAGGCGCAAAACGTCTCTTTCGCAAAATGTCTCCTGGTAGTA	AUCGCUUCUCGGCCUUUUGGCUAAGAUCAAaGUGUAGUAUCUGUUCUUUUCAGCUUAAUAUCUGAAAGUUCCCUCACUGAGGGACCAGUAUAUUAGUCUGAUUUUUGUAAGCUGACGGGAUGUUCGGGGCUCGCUCCA-CUCCCGUCGCGGGUCGGCCCGGCAUUGCAGUGCCGCCGGGAUCGGCCCACAUAAU	::::::<<<-<<<<____>>>>->>>,,,,.,,,,,,,,,,,,,,,,<<<<<<________>>>>>>,<<<<<<<___>>>>>>>,,,,,,,,,,,,,,,,,,,,,,,,,,,,<<<<<<<<----<<<<<__>>>>>-->>>>>>>>,,<<<<<<-<<<<<<___________>>>>>>-->>>>>>:::::::	OU342580.1	4963241-4963833	Arthropoda	Insecta	Lepidoptera	Noctuidae
U2	GCA_910589295.1	Noctua_janthe	3.1e-36	TTTAACTGATTATTTTGAAGGGGTCACCCTTCGTATATATAAGATTTACAAAACTTGTACCGGAGTCGGAGGGGAAGCATTATAATAGTAGTACCACAAATGTTCGGTAGATGGCACTGTGCAATGACGTCGCGTTTCTGAATCGCGGTGTTAAGATTCTCCGCGGCCGAATGACCCCCTTCGGATATTGTAAAACCGGTATCGCTTCTCGGCCTTTTGGCTAAGATCAAAGTGTAGTATCTGTTCTTTTCAGCTTAATATCTGAAAGTTCCCTCACTGAGGGACCAGTATATTAATCTGATTTTTGTAAGTTGACGGGATGTTCGGGGCTCGCTCCACTCCCGTCGCGGGTCGGCCCGGCACTGCAGTGCCGCCGGGATCGGCCCCCCTAATACCTGAGCAATAAATAAGCTAGTTTTATCGCAGATTAACTATATTATACAACATATTTACGAAGTTAATATAAAAAACAACCAGCACCCAGCATACGGGTTCACATACAGTTTGATTTATTGAGAGTAATACGGAACCACTACAAAGTTAGGGCCAAATCCGCCCGGTATCAAGCGAGGAAGTAGATATCCCGGAAACCG	AUCGCUUCUCGGCCUUUUGGCUAAGAUCAAaGUGUAGUAUCUGUUCUUUUCAGCUUAAUAUCUGAAAGUUCCCUCACUGAGGGACCAGUAUAUUAAUCUGAUUUUUGUAAGUUGACGGGAUGUUCGGGGCUCGCUCCA-CUCCCGUCGCGGGUCGGCCCGGCACUGCAGUGCCGCCGGGAUCGGCCCCCCUAAU	::::::<<<-<<<<____>>>>->>>,,,,.,,,,,,,,,,,,,,,,<<<<<<________>>>>>>,<<<<<<<___>>>>>>>,,,,,,,,,,,,,,,,,,,,,,,,,,,,<<<<<<<<----<<<<<__>>>>>-->>>>>>>>,,<<<<<<-<<<<<<___________>>>>>>-->>>>>>:::::::	OU342558.1	1241986-1242578	Arthropoda	Insecta	Lepidoptera	Noctuidae
U2	GCA_910589295.1	Noctua_janthe	3.6e-36	TTATTTTTATTATAATGTACGAATTAAATAGAACTTAATATTGGAGACCATTTTATGATACAGAAAAGTTTCCGCGAGCGTGGACTAATGTTTACCACTGCGCTCGACAGATGGGGTTGTTCATTTGACGCACTTTTCTGAATCGCGGTGTTAAGATTCTCCGCGATTGAACGACCCTCCCCGGTTCGAATTTTTACGGTATCGCTTCTCGGCCTTTTGGCTAAGATCAAAGTGTAGTATCTGTTCTTTTCAGCTTAATATCTGAAAGTTCCTTCACTGAGGGACCAGTATATTAATCTGATTTTTGTAAGCTGACGGGATGTTCGGGGCTCGCTCCACTCCCGTCGCGGGTCGGCCCGGCATTGCAGTGCCGCCGGGATCGGCCCATATAATACTGCTAAAAGGAAGACCACTGCGGTTCATAACCATCAGAATTAAGGTGAACTTTCTTCTGATGAGTATGAAGTTACCGTTACCCGTCAAGAGCAGGTTTCCCCAGTTATGTATTTTTACCTGGAAAGTATTCCGAAGTATGGAATGGGGTCATAGGTTTTTCAAGACAAATATTGATGACTGATCAACATAATTAATTA	AUCGCUUCUCGGCCUUUUGGCUAAGAUCAAaGUGUAGUAUCUGUUCUUUUCAGCUUAAUAUCUGAAAGUUCCUUCACUGAGGGACCAGUAUAUUAAUCUGAUUUUUGUAAGCUGACGGGAUGUUCGGGGCUCGCUCCA-CUCCCGUCGCGGGUCGGCCCGGCAUUGCAGUGCCGCCGGGAUCGGCCCAUAUAAU	::::::<<<-<<<<____>>>>->>>,,,,.,,,,,,,,,,,,,,,,<<<<<<________>>>>>>,<<<<<<<___>>>>>>>,,,,,,,,,,,,,,,,,,,,,,,,,,,,<<<<<<<<----<<<<<__>>>>>-->>>>>>>>,,<<<<<<-<<<<<<___________>>>>>>-->>>>>>:::::::	OU342555.1	2787826-2788418	Arthropoda	Insecta	Lepidoptera	Noctuidae
U2	GCA_910589295.1	Noctua_janthe	4.3e-36	ATTTGAGACCATAATGCCCTTTTTCACATACAATTACGTTACACAATACGTTAGACAATACAAAAGCGTTCCCACTTGTGAGTGTTGAAGCTTATCACCATGTCTGATAGATGGCGCTGTACGCTGACGTCACGTTTCTGAATCGCGGTGTTAAGATTCTCCGCGAGTGAATGACTACCCCGGTATTACAATTGTCCGACATCGCTTCTCGGCCTTTTGGCTAAGATCAAAGTGTAGTATCTGTTCTTTTCAGCTTAATATCTGAAAGTTCCCTCACTGAGGGACCAGTATATTAATCTGATTTTTGTAAGCTGACGGGATGTTCGGGGCTCGCTCCACTCCCGTCGCGGGTCGGCCCGGCATTGCAGTGCCGCTGGGATCGGCCCACATATAAACTTGTCTCTCCAATCCGGAACTATAAACGTCTCGTAACTTTTATAGTTCTGTTAAAATTAACCATTAACAGATTTAACACTACAAACGGGATATTTACCATGTTTACTGATTAGTTTGAGTTCCCGATATTTCGGCGCTGTTGCAAGCACCATGATCACGTGGTTTGGGCGCAGAACGTCAGAAACGCAAAATGACAG	AUCGCUUCUCGGCCUUUUGGCUAAGAUCAAaGUGUAGUAUCUGUUCUUUUCAGCUUAAUAUCUGAAAGUUCCCUCACUGAGGGACCAGUAUAUUAAUCUGAUUUUUGUAAGCUGACGGGAUGUUCGGGGCUCGCUCCA-CUCCCGUCGCGGGUCGGCCCGGCAUUGCAGUGCCGCUGGGAUCGGCCCACAUAUA	::::::<<<-<<<<____>>>>->>>,,,,.,,,,,,,,,,,,,,,,<<<<<<________>>>>>>,<<<<<<<___>>>>>>>,,,,,,,,,,,,,,,,,,,,,,,,,,,,<<<<<<<<----<<<<<__>>>>>-->>>>>>>>,,<<<<<<-<<<<<<___________>>>>>>-->>>>>>:::::::	OU342567.1	5048990-5049582	Arthropoda	Insecta	Lepidoptera	Noctuidae
U2	GCA_910589295.1	Noctua_janthe	3.7e-35	AATAAATTACAATTCAGCTCGCGAAGATACTACTATCAATAATGTTTATTTTTATATCAGTGTTCATGTGCGTCACCCACTTGATTTTGAGTAGCTTCACTGATCGATAGATGGCGCTGTGCGCCGACGTCACGTTTCTGAATCGCGGTGTTAAGATTCTCCGCGAGCGAATGACTACCCCGGTTTTACTTTAGCACGTTATCGCTTCTCGGCCTTTTGGCTAAGATCAAAGTGTAGTATCTGTTCTTTTCAGCTTAATATCTGAAAGTTCCCTCACTGAGGGACCAGTATATTAATCTGATTTTTGTAAGGTGACGGGATGTTCGGGGATCGCTCCACTCCCGTCGCGGGTCGGCCCGGCATTGCAGTGCCGCCGGGATCGGCCCACATAATACCTTGAAACACAAGTCTCTCTAGAGAGAGATGGGATGCTTGTTGCATGTATGAGTTCACTCATTCATGCAACAGTGCCTATTATTCTGTTTTAGTTAGCACGTGCGTGATGATTATCTGGAACTTTGCTTAACGATAATGTGACACAAACACAACCATACTCTTAAATAATAGCAAATAATTACATAGTTGTTAGATTG	AUCGCUUCUCGGCCUUUUGGCUAAGAUCAAaGUGUAGUAUCUGUUCUUUUCAGCUUAAUAUCUGAAAGUUCCCUCACUGAGGGACCAGUAUAUUAAUCUGAUUUUUGUAAGGUGACGGGAUGUUCGGGGAUCGCUCCA-CUCCCGUCGCGGGUCGGCCCGGCAUUGCAGUGCCGCCGGGAUCGGCCCACAUAAU	::::::<<<-<<<<____>>>>->>>,,,,.,,,,,,,,,,,,,,,,<<<<<<________>>>>>>,<<<<<<<___>>>>>>>,,,,,,,,,,,,,,,,,,,,,,,,,,,,<<<<<<<<----<<<<<__>>>>>-->>>>>>>>,,<<<<<<-<<<<<<___________>>>>>>-->>>>>>:::::::	OU342571.1	11933507-11934099	Arthropoda	Insecta	Lepidoptera	Noctuidae
U2	GCA_910589295.1	Noctua_janthe	4e-35	TAGTGCAATTTGTTCTGTTTTAATTGTTTAGACTTGTAACTAATAAGATCGCCATCACTGATACCATGACGTCACCCCTTTAATGTTTAGTAGCTTTGCCAAACCGATAGATGGCGCTGTACGCTGACGTCACGTTTCTGAATCGCGGTGTTAAGATTCTCCGCGCGCGAATGACTACCCCGGTTTTACTTTAGCACGTTATCGCTTCTCGGCCTTTTGGCTAAGATCAAAGTGTAGTATCTGTTCTTTTCAGCTTAATATCTGAAAGTTCCCTCACTGAGGGACCAGTATATTAATCTGATTTTTGTAAGCTGACGGGATGTTCGGGGCTCGCTCCACTCCCGTCGCGGGTCGGCCCGGCATTGCAGTGCCGCAGGGATCGGCCCACATAAACTTTGTGGAACCGCCTATCACACCTCCATCATCCATGCCTAAAACCATGCTACTCATGCTAGTGGGGGTGGGGCAGTCATGGTTTTGATCATGGTATAATAATATACTTCGCCTGGTATTCTCTTCCCGTGACAGCTGGGTGACATGATTGGCCCAAGAATACGTCATCAGTTGCGATGCGGTTCTCAAACTTTTTTAGT	AUCGCUUCUCGGCCUUUUGGCUAAGAUCAAaGUGUAGUAUCUGUUCUUUUCAGCUUAAUAUCUGAAAGUUCCCUCACUGAGGGACCAGUAUAUUAAUCUGAUUUUUGUAAGCUGACGGGAUGUUCGGGGCUCGCUCCA-CUCCCGUCGCGGGUCGGCCCGGCAUUGCAGUGCCGCAGGGAUCGGCCCACAUAAA	::::::<<<-<<<<____>>>>->>>,,,,.,,,,,,,,,,,,,,,,<<<<<<________>>>>>>,<<<<<<<___>>>>>>>,,,,,,,,,,,,,,,,,,,,,,,,,,,,<<<<<<<<----<<<<<__>>>>>-->>>>>>>>,,<<<<<<-<<<<<<___________>>>>>>-->>>>>>:::::::	OU342571.1	12405968-12406560	Arthropoda	Insecta	Lepidoptera	Noctuidae
U2	GCA_910589295.1	Noctua_janthe	5e-35	GTTGGCCACCCTATCATATTACGACCACGGTTTGCTAAAACCAGTCGGACAAAGCACAAAGTAAGATGGCGCTCAACTCGAAACTGCATAGTTCCACAAAGCGCCGCTAGATGGCACTTTTTATTTGAGACCGATTCCTGAATCGCGGTGTTAAGATTCTCCGCGACCGAATGACCCCCCTCGGGTATTGTAAGTTTGGTATCGCTTCTCGGCCTTTTGGCTAAGATCAAAGTGTAGTATCTGTTCTTTTCAGCTTAATATCTGAAAGTTCCCTCACTGAGGGACCAGTATATTAATCTGATTTTTGTAAGCTGACGGGATGTTCGGGGCTCGCTCCACTCCCGTCGCGGGTCGGCCCGGCATTGCAGTGCCGCTGAGATCGGCCCACATAAATTATGTGAAACTAGAGATGAAGGAGAAGAGCCGAGACTGATCGAATGATTTTGATCTCGTCTATAACTCACCTTTTAGTATCAGCCTCTGAAATAAATGTTCTTTGATTTATTATCAGTATCAGTCGTTCAATTCTTTGAAACTTTGACAACTGTTTTATTCTTTAGAGTTCAGTTCAAAGCTTTTTAAATACAAATAAA	AUCGCUUCUCGGCCUUUUGGCUAAGAUCAAaGUGUAGUAUCUGUUCUUUUCAGCUUAAUAUCUGAAAGUUCCCUCACUGAGGGACCAGUAUAUUAAUCUGAUUUUUGUAAGCUGACGGGAUGUUCGGGGCUCGCUCCA-CUCCCGUCGCGGGUCGGCCCGGCAUUGCAGUGCCGCUGAGAUCGGCCCACAUAAA	::::::<<<-<<<<____>>>>->>>,,,,.,,,,,,,,,,,,,,,,<<<<<<________>>>>>>,<<<<<<<___>>>>>>>,,,,,,,,,,,,,,,,,,,,,,,,,,,,<<<<<<<<----<<<<<__>>>>>-->>>>>>>>,,<<<<<<-<<<<<<___________>>>>>>-->>>>>>:::::::	OU342577.1	1211233-1211825	Arthropoda	Insecta	Lepidoptera	Noctuidae
U2	GCA_910589295.1	Noctua_janthe	1.5e-25	GATTTAAAAGTACCTACCTAATTTTTGAACATTATGAACTGTAGAACTTATTCCCAATACAAGTTTAGGTAGTTAAATTACCTACTTCAGTTTTTCATTCGTGAATAACAGATGGCGCTGTACAGTGCGCCCTGATTTCTGAATCGTGGTGTTAAGATTCTTCGCGACTGAACGACCCCCATCGAGTTCTGCAGTACGGTTTCGCTTTTCGGTCTTTTTACTAAGATAAAAGTGCAGTATCTGTTCCTTTCAGCTTAATATCTGAAAGTTCCCTCATTGAGGGACCAGTATATTAAACTGATTTTTGTAAGCTGACGGGATATTCGGGGCTTGCTCAAGTCCCGTCGCGAGTCGACCGGCATTGCAGTTCCGCCAGGATCAGCCCACATTAATTCTGTATTTACTACGTGTGCTCAAAGGTGCAGTTGAGGTTGTTGACTAAATATAGAGGACACAGGCACACAGCAAATCTTTGATGTTTTTCAATTCCCTGCTTAAAAAACCATCTTGAAAATGGCAAGTATTACGATGAAATCACCCTGAAAGTACCTAAAATAACGTCTGTAATTTTTTAATAGCTTATAGCAGCGAC	UUCGCUUUUCGGUCUUUUUACUAAGAUAAAaGUGCAGUAUCUGUUCCUUUCAGCUUAAUAUCUGAAAGUUCCCUCAUUGAGGGACCAGUAUAUUAAACUGAUUUUUGUAAGCUGACGGGAUAUUCGGGGCUUGCUCAA-GUCCCGUCGCGAGUCGACC-GGCAUUGCAGUUCCGCCAGGAUCAGCCCACAUUAA	::::::<<<-<<<<____>>>>->>>,,,,.,,,,,,,,,,,,,,,,<<<<<<________>>>>>>,<<<<<<<___>>>>>>>,,,,,,,,,,,,,,,,,,,,,,,,,,,,<<<<<<<<----<<<<<__>>>>>-->>>>>>>>,,<<<<<<-<<<<<<___________>>>>>>-->>>>>>:::::::	OU342564.1	12035098-12035689	Arthropoda	Insecta	Lepidoptera	Noctuidae
U3	GCA_910589295.1	Noctua_janthe	1e-27	ATTACAAAACACATTGTAACAAAACTTTACCAGTATCACAAAAACACAATCTTCGACACCGCAACATCATCTATTTTTATATACTGCAAACTTCAAAACGCGCCACTAGATGGCGCTGTCCCTATGACGCGCATTCCTACATCGCGGTGTTAAGATTCTCCGCGGCCGAATGACCCTCCTCGGTTCGTCCGATTTAAAACAAGACCTTACTTCATAGGATCATTTCTATAGTAAGCTCTTCTCGAGACTTTCACACTATGTGAGTCCTCACAAGTCACGTTGATGAGATGTGGCGCGGTGCCCTGAGCGTGAGGCGGGCGATGGTAGACATACCATCAGCCCTCGATGATCGTTCACTCCCTTCGCAAGAGGGGAGCGTGGGGTACTGTCGCTGTCTGAGTGGCTTGTATTTTAAACCATATTATTATCTAAGATTCGACAAACGTAGATATTTTTAAATTTAACAACGATTATGTGATTTAATCATTATTTATTTAATCGTTTTTAACTTTTTACTAAACTCATGATCTCTTTCAAAAATCTTGTTTTGAAATGCATTTAATTAGGTACCTTACCTAGTTCTTATGGATAATAATTGGCAAAC	AAGACCUUACUUCAUAGGAUCAU.................UUCUAUAGUAAG-CUCUUCUcgAGACUUUCACACUA-U...GUGAG-UCCUCACAAGUCACGUUGAUGAGAUGUGGCGCGGUGCCCU.GAGCGUGAGGCGGGCGA-UGGUA------GAC-A....................------UACCAUCAGCCCUCGAUGAUCGU.uC-aCUCCCUUCGCAAG...............................AGGGGAGC--G.uGGGGU.ACUGuCGC.UGUCUGAGUGGC	<<<<<<<<<<<---<<<<<____~~~~~~~~~~~~~~~~~>>>>>->>>>>>->>>>>,,..,,,,,<<<<<______~~~>>>>>----------(((((--------------((((((((((((.,,<<<-------<<<<--<<<<-<<<<<______~~~~~~~~~~~~~~~~~~~~>>>>>-->>>>-->>>>--------->>>..<<.<<<<<<<______~~~~~~~~~~~~~~~~~~~~~~~~~~~~~~~>>>>>>>->>,..))))).)))).))).-------)))))	OU342571.1	13787373-13787976	Arthropoda	Insecta	Lepidoptera	Noctuidae
U3	GCA_910589295.1	Noctua_janthe	2.1e-27	ATTAAAAACAAATCCGATTGAACTACTTTTACAACAGAAAAATGTGAGTATCAATATAGTAATAGTACCACGCGGTTATCGTGACATAGCTTCCAAACCGCGCTACTAGATGGCGTTGTACTGATGACGCGCAATCCTACATCGCGGTGTTAAGATTCTCCGCGGCCGAATGACCCTCCTCGGTTCGCCCGTTTCGTATTAAGACCTTACTTCATAGGATCATTTCTATAGTAAGCTCTTCTCGAGACTTTCACACTATGTGAGTCCTCACGAGTCACGTTGATGAGATGTGGCGCGGTACCCTGAGCGTGAGGCGGGCGATGGAAGACCTTCCATCAGCCCTCGATGATCGTTCACTCCTCTTTACTGGGGAGCGTGGGGTGCTGTCGCTGTCTGAGTGGCTCGTTTTTAAAACCTCTATAATAATATACGTAAACTACTAACAATACTTTGAAGTCTTAGTTGTTGTACATTAGGGTGTCCCGATTTTGTTTTTTTTTATTTACCTATTCTCAAGACCTCTCAAAAGTTGCGTTATTAGTTGTAGATTACCGTAAAAATAATTAAAAAAATATAAAAACATATCTTATGGGTTCTACCGG	AAGACCUUACUUCAUAGGAUCAU.................UUCUAUAGUAAG-CUCUUCUcgAGACUUUCACACUA-U...GUGAG-UCCUCACGAGUCACGUUGAUGAGAUGUGGCGCGGUACCCU.GAGCGUGAGGCGGGCGA-UGGAA------GACC-....................------UUCCAUCAGCCCUCGAUGAUCGU..UC.ACUCCUCUUUACU...............................GGGGAGC-G--.uGGGGU.GCUGuCGC.UGUCUGAGUGGC	<<<<<<<<<<<---<<<<<____~~~~~~~~~~~~~~~~~>>>>>->>>>>>->>>>>,,..,,,,,<<<<<______~~~>>>>>----------(((((--------------((((((((((((.,,<<<-------<<<<--<<<<-<<<<<______~~~~~~~~~~~~~~~~~~~~>>>>>-->>>>-->>>>--------->>>..<<.<<<<<<<______~~~~~~~~~~~~~~~~~~~~~~~~~~~~~~~>>>>>>>->>,..))))).)))).))).-------)))))	OU342572.1	15542600-15543201	Arthropoda	Insecta	Lepidoptera	Noctuidae
U3	GCA_910589295.1	Noctua_janthe	2.1e-27	GCGCTCGCGCCTTTTATAGTGATTTTAAAACCTTGTGTTAGTCTTCCCTTATAATATAGTAATAGTACCACGCGGTTATCGTGACATAGCTTCCAAACCGCGCTACTAGATGGCGTTGTACTGATGACGCGCAATCCTACATCGCGGTGTTAAGATTCTCCGCGGCCGAATGACCCTCCTCGGTTCGCCCGTTTCGTATTAAGACCTTACTTCATAGGATCATTTCTATAGTAAGCTCTTCTCGAGACTTTCACACTATGTGAGTCCTCACGAGTCACGTTGATGAGATGTGGCGCGGTACCCTGAGCGTGAGGCGGGCGATGGAAGACCTTCCATCAGCCCTCGATGATCGTTCACTCCTCTTTACTGGGGAGCGTGGGGTGCTGTCGCTGTCTGAGTGGCTCGTTTTTAAAACCTCTATAATAATATACGTAAACTACTAACAATACTTTGAAGTCTTAGTTGTTGTACATACTGCCGTCCACTAACTAAAAGGCAGCTAAGTGCAAAAACTATTTTTCGAAAAAACGGGAAAATAAGTGGGAATTGATGTCTCTTGAAAGGTATGCTACCTAGGAACAAGGTTGCAACTTATATATGTA	AAGACCUUACUUCAUAGGAUCAU.................UUCUAUAGUAAG-CUCUUCUcgAGACUUUCACACUA-U...GUGAG-UCCUCACGAGUCACGUUGAUGAGAUGUGGCGCGGUACCCU.GAGCGUGAGGCGGGCGA-UGGAA------GACC-....................------UUCCAUCAGCCCUCGAUGAUCGU..UC.ACUCCUCUUUACU...............................GGGGAGC-G--.uGGGGU.GCUGuCGC.UGUCUGAGUGGC	<<<<<<<<<<<---<<<<<____~~~~~~~~~~~~~~~~~>>>>>->>>>>>->>>>>,,..,,,,,<<<<<______~~~>>>>>----------(((((--------------((((((((((((.,,<<<-------<<<<--<<<<-<<<<<______~~~~~~~~~~~~~~~~~~~~>>>>>-->>>>-->>>>--------->>>..<<.<<<<<<<______~~~~~~~~~~~~~~~~~~~~~~~~~~~~~~~>>>>>>>->>,..))))).)))).))).-------)))))	OU342572.1	15547679-15548280	Arthropoda	Insecta	Lepidoptera	Noctuidae
U3	GCA_910589295.1	Noctua_janthe	2.1e-27	GCGCTCGCGCCTTTTATAGTGATTTTAAAACCTTGTGTTAGTCTTCCCTTATAATATAGTAATAGTACCACGCGGTTATCGTGACATAGCTTCCAAACCGCGCTACTAGATGGCGTTGTACTGATGACGCGCAATCCTACATCGCGGTGTTAAGATTCTCCGCGGCCGAATGACCCTCCTCGGTTCGCCCGTTTCGTATTAAGACCTTACTTCATAGGATCATTTCTATAGTAAGCTCTTCTCGAGACTTTCACACTATGTGAGTCCTCACGAGTCACGTTGATGAGATGTGGCGCGGTACCCTGAGCGTGAGGCGGGCGATGGAAGACCTTCCATCAGCCCTCGATGATCGTTCACTCCTCTTTACTGGGGAGCGTGGGGTGCTGTCGCTGTCTGAGTGGCTCGTTTTTAAAACCTCTATAATAATATACGTAAACTACTAACAATACTTTGAAGTCTTAGTTGTTGTACATACTGCCGTCCACTAACTAAAAGGCAGCTAAGTGCAAAAACTATTTTTCGAAAAAACGGGAAAATAAGTGGGAATTGATGTCTCTTGAAAGGTATGCTACCTAGGAACAAGGTTGCAACTTATATATGTA	AAGACCUUACUUCAUAGGAUCAU.................UUCUAUAGUAAG-CUCUUCUcgAGACUUUCACACUA-U...GUGAG-UCCUCACGAGUCACGUUGAUGAGAUGUGGCGCGGUACCCU.GAGCGUGAGGCGGGCGA-UGGAA------GACC-....................------UUCCAUCAGCCCUCGAUGAUCGU..UC.ACUCCUCUUUACU...............................GGGGAGC-G--.uGGGGU.GCUGuCGC.UGUCUGAGUGGC	<<<<<<<<<<<---<<<<<____~~~~~~~~~~~~~~~~~>>>>>->>>>>>->>>>>,,..,,,,,<<<<<______~~~>>>>>----------(((((--------------((((((((((((.,,<<<-------<<<<--<<<<-<<<<<______~~~~~~~~~~~~~~~~~~~~>>>>>-->>>>-->>>>--------->>>..<<.<<<<<<<______~~~~~~~~~~~~~~~~~~~~~~~~~~~~~~~>>>>>>>->>,..))))).)))).))).-------)))))	OU342572.1	15554453-15555054	Arthropoda	Insecta	Lepidoptera	Noctuidae
U3	GCA_910589295.1	Noctua_janthe	2.1e-27	GCGCTCGCGCCTTTTATAGTGATTTTAAAACCTTGTGTTAGTCTTCCCTTATAATATAGTAATAGTACCACGCGGTTATCGTGACATAGCTTCCAAACCGCGCTACTAGATGGCGTTGTACTGATGACGCGCAATCCTACATCGCGGTGTTAAGATTCTCCGCGGCCGAATGACCCTCCTCGGTTCGCCCGTTTCGTATTAAGACCTTACTTCATAGGATCATTTCTATAGTAAGCTCTTCTCGAGACTTTCACACTATGTGAGTCCTCACGAGTCACGTTGATGAGATGTGGCGCGGTACCCTGAGCGTGAGGCGGGCGATGGAAGACCTTCCATCAGCCCTCGATGATCGTTCACTCCTCTTTACTGGGGAGCGTGGGGTGCTGTCGCTGTCTGAGTGGCTCGTTTTTAAAACCTCTATAATAATATACGTAAACTACTAACAATACTTTGAAGTCTTAGTTGTTGTACATACTGCCGTCCACTAACTAAAAGGCAGCTAAGTGCAAAAACTATTTTTCGAAAAAACGGGAAAATAAGTGGGAATTGATGTCTCTTGAAAGGTATGCTACCTAGGAACAAGGTTGCAACTTATATATGTA	AAGACCUUACUUCAUAGGAUCAU.................UUCUAUAGUAAG-CUCUUCUcgAGACUUUCACACUA-U...GUGAG-UCCUCACGAGUCACGUUGAUGAGAUGUGGCGCGGUACCCU.GAGCGUGAGGCGGGCGA-UGGAA------GACC-....................------UUCCAUCAGCCCUCGAUGAUCGU..UC.ACUCCUCUUUACU...............................GGGGAGC-G--.uGGGGU.GCUGuCGC.UGUCUGAGUGGC	<<<<<<<<<<<---<<<<<____~~~~~~~~~~~~~~~~~>>>>>->>>>>>->>>>>,,..,,,,,<<<<<______~~~>>>>>----------(((((--------------((((((((((((.,,<<<-------<<<<--<<<<-<<<<<______~~~~~~~~~~~~~~~~~~~~>>>>>-->>>>-->>>>--------->>>..<<.<<<<<<<______~~~~~~~~~~~~~~~~~~~~~~~~~~~~~~~>>>>>>>->>,..))))).)))).))).-------)))))	OU342572.1	15564825-15565426	Arthropoda	Insecta	Lepidoptera	Noctuidae
U3	GCA_910589295.1	Noctua_janthe	2.1e-27	ATTAAAAACAAATCCGATTGAACTACTTTTACAACAGAAAAATGTGAGTATCAATATAGTAATAGTACCACGCGGTTATCGTGACATAGCTTCCAAACCGCGCTACTAGATGGCGGTGTACTGATGACGCGCAATCCTACATCGCGGTGTTAAGATTCTCCGCGGCCGAATGACCCTCCTCGGTTCGCCCGTTTCGTATTAAGACCTTACTTCATAGGATCATTTCTATAGTAAGCTCTTCTCGAGACTTTCACACTATGTGAGTCCTCACGAGTCACGTTGATGAGATGTGGCGCGGTACCCTGAGCGTGAGGCGGGCGATGGAAGACCTTCCATCAGCCCTCGATGATCGTTCACTCCTCTTTACTGGGGAGCGTGGGGTGCTGTCGCTGTCTGAGTGGCTCGTTTTTAAAACCTCTATAATAATATACGTAAACTACTAACAATACTTTGAAGTCCTAGTTGTTGTACATACTGCCGTCCACTAACTAAAAGGCAGCTAAGTGCAAAAACTATTTTTCGAAAAAACGGGAAAATAAGTGGGAATTGATGTCTCTTGAAAAGTATGCTACCTAGGAACAAGGTTGCAAGTTATATATGTA	AAGACCUUACUUCAUAGGAUCAU.................UUCUAUAGUAAG-CUCUUCUcgAGACUUUCACACUA-U...GUGAG-UCCUCACGAGUCACGUUGAUGAGAUGUGGCGCGGUACCCU.GAGCGUGAGGCGGGCGA-UGGAA------GACC-....................------UUCCAUCAGCCCUCGAUGAUCGU..UC.ACUCCUCUUUACU...............................GGGGAGC-G--.uGGGGU.GCUGuCGC.UGUCUGAGUGGC	<<<<<<<<<<<---<<<<<____~~~~~~~~~~~~~~~~~>>>>>->>>>>>->>>>>,,..,,,,,<<<<<______~~~>>>>>----------(((((--------------((((((((((((.,,<<<-------<<<<--<<<<-<<<<<______~~~~~~~~~~~~~~~~~~~~>>>>>-->>>>-->>>>--------->>>..<<.<<<<<<<______~~~~~~~~~~~~~~~~~~~~~~~~~~~~~~~>>>>>>>->>,..))))).)))).))).-------)))))	OU342572.1	15576082-15576683	Arthropoda	Insecta	Lepidoptera	Noctuidae
U3	GCA_910589295.1	Noctua_janthe	2.1e-27	ATTAAAAACAAATCCGATTGAACTACTTTTACAACAGAAAAATGTGAGTATCAATATAGTAATAGTACCACGCGGTTATCGTGACATAGCTTCCAAACCGCGCTACTAGATGGCGTTGTACTGATGACGCGCAATCCTATATCGCGGTGTTAAGATTCTCCGCGGCCGAATGACCCTCCTCGGTTCGCCCGTTTCGTATTAAGACCTTACTTCATAGGATCATTTCTATAGTAAGCTCTTCTCGAGACTTTCACACTATGTGAGTCCTCACGAGTCACGTTGATGAGATGTGGCGCGGTACCCTGAGCGTGAGGCGGGCGATGGAAGACCTTCCATCAGCCCTCGATGATCGTTCACTCCTCTTTACTGGGGAGCGTGGGGTGCTGTCGCTGTCTGAGTGGCTCGTTTTTAAAACCTCTATAATAATATACGTAAACTACTAACAATACTTTGAAGTCCTAGTTGTTGTACATACTGCCGTCCACTAACTAAAAGGCAGCTAAGTGCAAAAACTATTTTTCGAAAAATCGGGAAAATAAGTGGGAATTGATGTCTCTTGAAAAGTATGCTACCTAGGAACAAGGTTGCAAGTTATATATGTA	AAGACCUUACUUCAUAGGAUCAU.................UUCUAUAGUAAG-CUCUUCUcgAGACUUUCACACUA-U...GUGAG-UCCUCACGAGUCACGUUGAUGAGAUGUGGCGCGGUACCCU.GAGCGUGAGGCGGGCGA-UGGAA------GACC-....................------UUCCAUCAGCCCUCGAUGAUCGU..UC.ACUCCUCUUUACU...............................GGGGAGC-G--.uGGGGU.GCUGuCGC.UGUCUGAGUGGC	<<<<<<<<<<<---<<<<<____~~~~~~~~~~~~~~~~~>>>>>->>>>>>->>>>>,,..,,,,,<<<<<______~~~>>>>>----------(((((--------------((((((((((((.,,<<<-------<<<<--<<<<-<<<<<______~~~~~~~~~~~~~~~~~~~~>>>>>-->>>>-->>>>--------->>>..<<.<<<<<<<______~~~~~~~~~~~~~~~~~~~~~~~~~~~~~~~>>>>>>>->>,..))))).)))).))).-------)))))	OU342572.1	15585842-15586443	Arthropoda	Insecta	Lepidoptera	Noctuidae
U3	GCA_910589295.1	Noctua_janthe	2.1e-27	ATTAAAAACAAATCCGATTGAACTACTTTTACAACAGAAAAATGTGAGTATCAATATAGTAATAGTACCACGCGGTTATCGTGACATAGCTTCCAAACCGCGCTACTAGATGGCGTTGTACTGATGACGCGCAATCCTATATCGCGGTGTTAAGATTCTCCGCGGCCGAATGACCCTCCTCGGTTCGCCCGTTTCGTATTAAGACCTTACTTCATAGGATCATTTCTATAGTAAGCTCTTCTCGAGACTTTCACACTATGTGAGTCCTCACGAGTCACGTTGATGAGATGTGGCGCGGTACCCTGAGCGTGAGGCGGGCGATGGAAGACCTTCCATCAGCCCTCGATGATCGTTCACTCCTCTTTACTGGGGAGCGTGGGGTGCTGTCGCTGTCTGAGTGGCTCGTTTTTAAAACCTCTATAATAATATACGTAAACTACTAACAATACTTTGAAGTCCTAGTTGTTGTACATACTGCCGTCCACTAACTAAAAGGCAGCTAAGTGCAAAAACTATTTTTCGAAAAAACGGGAAAATAAGTGGGAATTGATGTCTCTTGAAAAGTATGCTACCTAGGAACAAGGTTGCAAGTTATATATGTA	AAGACCUUACUUCAUAGGAUCAU.................UUCUAUAGUAAG-CUCUUCUcgAGACUUUCACACUA-U...GUGAG-UCCUCACGAGUCACGUUGAUGAGAUGUGGCGCGGUACCCU.GAGCGUGAGGCGGGCGA-UGGAA------GACC-....................------UUCCAUCAGCCCUCGAUGAUCGU..UC.ACUCCUCUUUACU...............................GGGGAGC-G--.uGGGGU.GCUGuCGC.UGUCUGAGUGGC	<<<<<<<<<<<---<<<<<____~~~~~~~~~~~~~~~~~>>>>>->>>>>>->>>>>,,..,,,,,<<<<<______~~~>>>>>----------(((((--------------((((((((((((.,,<<<-------<<<<--<<<<-<<<<<______~~~~~~~~~~~~~~~~~~~~>>>>>-->>>>-->>>>--------->>>..<<.<<<<<<<______~~~~~~~~~~~~~~~~~~~~~~~~~~~~~~~>>>>>>>->>,..))))).)))).))).-------)))))	OU342572.1	15590225-15590826	Arthropoda	Insecta	Lepidoptera	Noctuidae
U3	GCA_910589295.1	Noctua_janthe	2.1e-27	ATTAAAAACAAATCCGATTGAACTACTTTTACAACAGAAAAATGTGAGTATCAATATAGTAATAGTACCACGCGGTTATCGTGACATAGCTTCCAAACCGCGCTACTAGATGGCGTTGTACTGATGACGCGCAATCCTATATCGCGGTGTTAAGATTCTCCGCGGCCGAATGACCCTCCTCGGTTCGCCCGTTTCGTATTAAGACCTTACTTCATAGGATCATTTCTATAGTAAGCTCTTCTCGAGACTTTCACACTATGTGAGTCCTCACGAGTCACGTTGATGAGATGTGGCGCGGTACCCTGAGCGTGAGGCGGGCGATGGAAGACCTTCCATCAGCCCTCGATGATCGTTCACTCCTCTTTACTGGGGAGCGTGGGGTGCTGTCGCTGTCTGAGTGGCTCGTTTTTAAAACCTCTATAATAATATACGTAAACTACTAACAATACTTTGAAGTCCTAGTTGTTGTACATACTGCCGTCCACTAACTAAAAGGCAGCTAAGTGCAAAAACTATTTTTCGAAAAAACGGGAAAATAAGTGGGAATTGATGTCTCTTGAAAAGTATGCTACCTAGGAACAAGGTTGCAAGTTATATATGTA	AAGACCUUACUUCAUAGGAUCAU.................UUCUAUAGUAAG-CUCUUCUcgAGACUUUCACACUA-U...GUGAG-UCCUCACGAGUCACGUUGAUGAGAUGUGGCGCGGUACCCU.GAGCGUGAGGCGGGCGA-UGGAA------GACC-....................------UUCCAUCAGCCCUCGAUGAUCGU..UC.ACUCCUCUUUACU...............................GGGGAGC-G--.uGGGGU.GCUGuCGC.UGUCUGAGUGGC	<<<<<<<<<<<---<<<<<____~~~~~~~~~~~~~~~~~>>>>>->>>>>>->>>>>,,..,,,,,<<<<<______~~~>>>>>----------(((((--------------((((((((((((.,,<<<-------<<<<--<<<<-<<<<<______~~~~~~~~~~~~~~~~~~~~>>>>>-->>>>-->>>>--------->>>..<<.<<<<<<<______~~~~~~~~~~~~~~~~~~~~~~~~~~~~~~~>>>>>>>->>,..))))).)))).))).-------)))))	OU342572.1	15594600-15595201	Arthropoda	Insecta	Lepidoptera	Noctuidae
U3	GCA_910589295.1	Noctua_janthe	2.1e-27	ATTAAAAACAAATCCGATTGAACTACTTTTACAACAGAAAAATGTGAGTATCAATATAGTAATAGTACCACGCGGTTATCGTGACATAGCTTCCAAACCGCGCTACTAGATGGCGTTGTACTGATGACGCGCAATCCTACATCGCGGTGTTAAGATTCTCCGCGGCCGAATGACCCTCCTCGGTTCGCCCGTTTCGTATTAAGACCTTACTTCATAGGATCATTTCTATAGTAAGCTCTTCTCGAGACTTTCACACTATGTGAGTCCTCACGAGTCACGTTGATGAGATGTGGCGCGGTACCCTGAGCGTGAGGCGGGCGATGGAAGACCTTCCATCAGCCCTCGATGATCGTTCACTCCTCTTTACTGGGGAGCGTGGGGTGCTGTCGCTGTCTGAGTGGCTCGTTTTTAAAACCTCTATAATAATATACGTAAACTACTAACAATACTTTGAAGTCCTAGTTGTTGTACATACTGCCGTCCACTAACTAAAAGGCAGCTAAGTGCAAAAACTATTTTTCGAAAAAACGGGAAAATAAGTGGGAATTGATGTCTCTTGAAAAGTATGCTACCTAGGAACAAGGTTGCAAGTTATATATGTA	AAGACCUUACUUCAUAGGAUCAU.................UUCUAUAGUAAG-CUCUUCUcgAGACUUUCACACUA-U...GUGAG-UCCUCACGAGUCACGUUGAUGAGAUGUGGCGCGGUACCCU.GAGCGUGAGGCGGGCGA-UGGAA------GACC-....................------UUCCAUCAGCCCUCGAUGAUCGU..UC.ACUCCUCUUUACU...............................GGGGAGC-G--.uGGGGU.GCUGuCGC.UGUCUGAGUGGC	<<<<<<<<<<<---<<<<<____~~~~~~~~~~~~~~~~~>>>>>->>>>>>->>>>>,,..,,,,,<<<<<______~~~>>>>>----------(((((--------------((((((((((((.,,<<<-------<<<<--<<<<-<<<<<______~~~~~~~~~~~~~~~~~~~~>>>>>-->>>>-->>>>--------->>>..<<.<<<<<<<______~~~~~~~~~~~~~~~~~~~~~~~~~~~~~~~>>>>>>>->>,..))))).)))).))).-------)))))	OU342572.1	15598983-15599584	Arthropoda	Insecta	Lepidoptera	Noctuidae
U3	GCA_910589295.1	Noctua_janthe	2.1e-27	ATTAAAAACAAATCCGATTGAACTACTTTTACAACAGAAAAATGTGAGTATCAATATAGTAATAGTACCACGCGGTTATCGTGACATAGCTTCCAAACCGCGCTACTAGATGGCGTTGTACTGATGACGCGCAATCCTATATCGCGGTGTTAAGATTCTCCGCGGCCGAATGACCCTCCTCGGTTCGCCCGTTTCGTATTAAGACCTTACTTCATAGGATCATTTCTATAGTAAGCTCTTCTCGAGACTTTCACACTATGTGAGTCCTCACGAGTCACGTTGATGAGATGTGGCGCGGTACCCTGAGCGTGAGGCGGGCGATGGAAGACCTTCCATCAGCCCTCGATGATCGTTCACTCCTCTTTACTGGGGAGCGTGGGGTGCTGTCGCTGTCTGAGTGGCTCGTTTTTAAAACCTCTATAATAATATACGTAAACTACTAACAATACTTTGAAGTCCTAGTTGTTGTACATACTGCCGTCCACTAACTAAAAGGCAGCTAAGTGCAAAAACTATTTTTCGAAAAAACGGGAAAATAAGTGGGAATTGATGTCTCTTGAAAAGTATGCTACCTAGGAACAAGGTTGCAAGTTATATATGTA	AAGACCUUACUUCAUAGGAUCAU.................UUCUAUAGUAAG-CUCUUCUcgAGACUUUCACACUA-U...GUGAG-UCCUCACGAGUCACGUUGAUGAGAUGUGGCGCGGUACCCU.GAGCGUGAGGCGGGCGA-UGGAA------GACC-....................------UUCCAUCAGCCCUCGAUGAUCGU..UC.ACUCCUCUUUACU...............................GGGGAGC-G--.uGGGGU.GCUGuCGC.UGUCUGAGUGGC	<<<<<<<<<<<---<<<<<____~~~~~~~~~~~~~~~~~>>>>>->>>>>>->>>>>,,..,,,,,<<<<<______~~~>>>>>----------(((((--------------((((((((((((.,,<<<-------<<<<--<<<<-<<<<<______~~~~~~~~~~~~~~~~~~~~>>>>>-->>>>-->>>>--------->>>..<<.<<<<<<<______~~~~~~~~~~~~~~~~~~~~~~~~~~~~~~~>>>>>>>->>,..))))).)))).))).-------)))))	OU342572.1	15603358-15603959	Arthropoda	Insecta	Lepidoptera	Noctuidae
U3	GCA_910589295.1	Noctua_janthe	2.1e-27	ATTAAAAACAAATCCGATTGAACTACTTTTACAACAGAAAAATGTGAGTATCAATATAGTAATAGTACCACGCGGTTATCGTGACATAGCTTCCAAACCGCGCTACTAGATGGCGTTGTACTGATGACGCGCAATCCTACATCGCGGTGTTAAGATTCTCCGCGGCCGAATGACCCTCCTCGGTTCGCCCGTTTCGTATTAAGACCTTACTTCATAGGATCATTTCTATAGTAAGCTCTTCTCGAGACTTTCACACTATGTGAGTCCTCACGAGTCACGTTGATGAGATGTGGCGCGGTACCCTGAGCGTGAGGCGGGCGATGGAAGACCTTCCATCAGCCCTCGATGATCGTTCACTCCTCTTTACTGGGGAGCGTGGGGTGCTGTCGCTGTCTGAGTGGCTCGTTTTTAAAACCTCTATAATAATATACGTAAACTACTAACAATACTTTGAAGTCCTAGTTGTTGTACATACTGCCGTCCACTAACTAAAAGGCAGCTAAGTGCAAAAACTATTTTTCGAAAAAACGGGAAAATAAGTGGGAATTGATGTCTCTTGAAAAGTATGCTACCTAGGAACAAGGTTGCAAGTTATATATGTA	AAGACCUUACUUCAUAGGAUCAU.................UUCUAUAGUAAG-CUCUUCUcgAGACUUUCACACUA-U...GUGAG-UCCUCACGAGUCACGUUGAUGAGAUGUGGCGCGGUACCCU.GAGCGUGAGGCGGGCGA-UGGAA------GACC-....................------UUCCAUCAGCCCUCGAUGAUCGU..UC.ACUCCUCUUUACU...............................GGGGAGC-G--.uGGGGU.GCUGuCGC.UGUCUGAGUGGC	<<<<<<<<<<<---<<<<<____~~~~~~~~~~~~~~~~~>>>>>->>>>>>->>>>>,,..,,,,,<<<<<______~~~>>>>>----------(((((--------------((((((((((((.,,<<<-------<<<<--<<<<-<<<<<______~~~~~~~~~~~~~~~~~~~~>>>>>-->>>>-->>>>--------->>>..<<.<<<<<<<______~~~~~~~~~~~~~~~~~~~~~~~~~~~~~~~>>>>>>>->>,..))))).)))).))).-------)))))	OU342572.1	15607741-15608342	Arthropoda	Insecta	Lepidoptera	Noctuidae
U3	GCA_910589295.1	Noctua_janthe	2.1e-27	ATTAAAAACAAATCCGATTGAACTACTTTTACAACAGAAAAATGTGAGTATCAATATAGTAATAGTACCACGCGGTTATCGTGACATAGCTTCCAAACCGCGCTACTAGATGGCGTTGTACTGATGACGCGCAATCCTATATCGCGGTGTTAAGATTCTCCGCGGCCGAATGACCCTCCTCGGTTCGCCCGTTTCGTATTAAGACCTTACTTCATAGGATCATTTCTATAGTAAGCTCTTCTCGAGACTTTCACACTATGTGAGTCCTCACGAGTCACGTTGATGAGATGTGGCGCGGTACCCTGAGCGTGAGGCGGGCGATGGAAGACCTTCCATCAGCCCTCGATGATCGTTCACTCCTCTTTACTGGGGAGCGTGGGGTGCTGTCGCTGTCTGAGTGGCTCGTTTTTAAAACCTCTATAATAATATACGTAAACTACTAACAATACTTTGAAGTCCTAGTTGTTGTACATACTGCCGTCCACTAACTAAAAGGCAGCTAAGTGCAAAAACTATTTTTCGAAAAAACGGGAAAATAAGTGGGAATTGATGTCTCTTGAAAAGTATGCTACCTAGGAACAAGGTTGCAAGTTATATATGTA	AAGACCUUACUUCAUAGGAUCAU.................UUCUAUAGUAAG-CUCUUCUcgAGACUUUCACACUA-U...GUGAG-UCCUCACGAGUCACGUUGAUGAGAUGUGGCGCGGUACCCU.GAGCGUGAGGCGGGCGA-UGGAA------GACC-....................------UUCCAUCAGCCCUCGAUGAUCGU..UC.ACUCCUCUUUACU...............................GGGGAGC-G--.uGGGGU.GCUGuCGC.UGUCUGAGUGGC	<<<<<<<<<<<---<<<<<____~~~~~~~~~~~~~~~~~>>>>>->>>>>>->>>>>,,..,,,,,<<<<<______~~~>>>>>----------(((((--------------((((((((((((.,,<<<-------<<<<--<<<<-<<<<<______~~~~~~~~~~~~~~~~~~~~>>>>>-->>>>-->>>>--------->>>..<<.<<<<<<<______~~~~~~~~~~~~~~~~~~~~~~~~~~~~~~~>>>>>>>->>,..))))).)))).))).-------)))))	OU342572.1	15612124-15612725	Arthropoda	Insecta	Lepidoptera	Noctuidae
U3	GCA_910589295.1	Noctua_janthe	2.1e-27	ATTAAAAACAAATCCGATTGAACTACTTTTACAACAGAAAAATGTGAGTATCAATATAGTAATAGTACCACGCGGTTATCGTGACATAGCTTCCAAACCGCGCTACTAGATGGCGTTGTACTGATGACGCGCAATCCTATATCGCGGTGTTAAGATTCTCCGCGGCCGAATGACCCTCCTCGGTTCGCCCGTTTCGTATTAAGACCTTACTTCATAGGATCATTTCTATAGTAAGCTCTTCTCGAGACTTTCACACTATGTGAGTCCTCACGAGTCACGTTGATGAGATGTGGCGCGGTACCCTGAGCGTGAGGCGGGCGATGGAAGACCTTCCATCAGCCCTCGATGATCGTTCACTCCTCTTTACTGGGGAGCGTGGGGTGCTGTCGCTGTCTGAGTGGCTCGTTTTTAAAACCTCTATAATAATATACGTAAACTACTAACAATACTTTGAAGTCCTAGTTGTTGTACATACTGCCGTCCACTAACTAAAAGGCAGCTAAGTGCAAAAACTATTTTTCGAAAAAACGGGAAAATAAGTGGGAATTGATGTCTCTTGAAAAGTATGCTACCTAGGAACAAGGTTGCAAGTTATATATGTA	AAGACCUUACUUCAUAGGAUCAU.................UUCUAUAGUAAG-CUCUUCUcgAGACUUUCACACUA-U...GUGAG-UCCUCACGAGUCACGUUGAUGAGAUGUGGCGCGGUACCCU.GAGCGUGAGGCGGGCGA-UGGAA------GACC-....................------UUCCAUCAGCCCUCGAUGAUCGU..UC.ACUCCUCUUUACU...............................GGGGAGC-G--.uGGGGU.GCUGuCGC.UGUCUGAGUGGC	<<<<<<<<<<<---<<<<<____~~~~~~~~~~~~~~~~~>>>>>->>>>>>->>>>>,,..,,,,,<<<<<______~~~>>>>>----------(((((--------------((((((((((((.,,<<<-------<<<<--<<<<-<<<<<______~~~~~~~~~~~~~~~~~~~~>>>>>-->>>>-->>>>--------->>>..<<.<<<<<<<______~~~~~~~~~~~~~~~~~~~~~~~~~~~~~~~>>>>>>>->>,..))))).)))).))).-------)))))	OU342572.1	15616499-15617100	Arthropoda	Insecta	Lepidoptera	Noctuidae
U3	GCA_910589295.1	Noctua_janthe	2.1e-27	ATTAAAAACAAATCCGATTGAACTACTTTTACAACAGAAAAATGTGAGTATCAATATAGTAATAGTACCACGCGGTTATCGTGACATAGCTTCCAAACCGCGCTACTAGATGGCGGTGTACTGATGACGCGCAATCCTACATCGCGGTGTTAAGATTCTCCGCGGCCGAATGACCCTCCTCGGTTCGCCCGTTTCGTATTAAGACCTTACTTCATAGGATCATTTCTATAGTAAGCTCTTCTCGAGACTTTCACACTATGTGAGTCCTCACGAGTCACGTTGATGAGATGTGGCGCGGTACCCTGAGCGTGAGGCGGGCGATGGAAGACCTTCCATCAGCCCTCGATGATCGTTCACTCCTCTTTACTGGGGAGCGTGGGGTGCTGTCGCTGTCTGAGTGGCTCGTTTTTAAAACCTCTATAATAATATACGTAAACTACTAACAATACTTTGAAGTCCTAGTTGTTGTACATACTGCCGTCCACTAACTAAAAGGCAGCTAAGTGCAAAAACTATTTTTCGAAAAAACGGGAAAATAAGTGGGAATTGATGTCTCTTGAAAAGTATGCTACCTAGGAACAAGGTTGCAAGTTATATATGTA	AAGACCUUACUUCAUAGGAUCAU.................UUCUAUAGUAAG-CUCUUCUcgAGACUUUCACACUA-U...GUGAG-UCCUCACGAGUCACGUUGAUGAGAUGUGGCGCGGUACCCU.GAGCGUGAGGCGGGCGA-UGGAA------GACC-....................------UUCCAUCAGCCCUCGAUGAUCGU..UC.ACUCCUCUUUACU...............................GGGGAGC-G--.uGGGGU.GCUGuCGC.UGUCUGAGUGGC	<<<<<<<<<<<---<<<<<____~~~~~~~~~~~~~~~~~>>>>>->>>>>>->>>>>,,..,,,,,<<<<<______~~~>>>>>----------(((((--------------((((((((((((.,,<<<-------<<<<--<<<<-<<<<<______~~~~~~~~~~~~~~~~~~~~>>>>>-->>>>-->>>>--------->>>..<<.<<<<<<<______~~~~~~~~~~~~~~~~~~~~~~~~~~~~~~~>>>>>>>->>,..))))).)))).))).-------)))))	OU342572.1	15620881-15621482	Arthropoda	Insecta	Lepidoptera	Noctuidae
U3	GCA_910589295.1	Noctua_janthe	2.1e-27	ATTAAAAACAAATCCGATTGAACTACTTTTACAACAGAAAAATGTGAGTATCAATATAGTAATAGTACCACGCGGTTATCGTGACATAGCTTCCAAACCGCGCTACTAGATGGCGGTGTACTGATGACGCGCAATCCTACATCGCGGTGTTAAGATTCTCCGCGGCCGAATGACCCTCCTCGGTTCGCCCGTTTCGTATTAAGACCTTACTTCATAGGATCATTTCTATAGTAAGCTCTTCTCGAGACTTTCACACTATGTGAGTCCTCACGAGTCACGTTGATGAGATGTGGCGCGGTACCCTGAGCGTGAGGCGGGCGATGGAAGACCTTCCATCAGCCCTCGATGATCGTTCACTCCTCTTTACTGGGGAGCGTGGGGTGCTGTCGCTGTCTGAGTGGCTCGTTTTTAAAACCTCTATAATAATATACGTAAACTACTAACAATACTTTGAAGTCCTAGTTGTTGTACATACTGCCGTCCACTAACTAAAAGGCAGCTAAGTGCAAAAACTATTTTTCGAAAAAACGGGAAAATAAGTGGGAATTGATGTCTCTTAAAAAGTATGCTACCTAGGAACAAGGTTGCAAGTTATATATGGA	AAGACCUUACUUCAUAGGAUCAU.................UUCUAUAGUAAG-CUCUUCUcgAGACUUUCACACUA-U...GUGAG-UCCUCACGAGUCACGUUGAUGAGAUGUGGCGCGGUACCCU.GAGCGUGAGGCGGGCGA-UGGAA------GACC-....................------UUCCAUCAGCCCUCGAUGAUCGU..UC.ACUCCUCUUUACU...............................GGGGAGC-G--.uGGGGU.GCUGuCGC.UGUCUGAGUGGC	<<<<<<<<<<<---<<<<<____~~~~~~~~~~~~~~~~~>>>>>->>>>>>->>>>>,,..,,,,,<<<<<______~~~>>>>>----------(((((--------------((((((((((((.,,<<<-------<<<<--<<<<-<<<<<______~~~~~~~~~~~~~~~~~~~~>>>>>-->>>>-->>>>--------->>>..<<.<<<<<<<______~~~~~~~~~~~~~~~~~~~~~~~~~~~~~~~>>>>>>>->>,..))))).)))).))).-------)))))	OU342572.1	15625263-15625864	Arthropoda	Insecta	Lepidoptera	Noctuidae
U3	GCA_910589295.1	Noctua_janthe	3.5e-27	CTAACGAAAATAACAGAAAAATGTAAGTGTCAATATACTAATAGTACCACGCGGTTATCGTGACTTGCCCCTACGGCGACCAAGACATAGCTTCCAAACCGCGCACTAGATGGCGTTGTACTGATGACGCGCAATCCTACATCGCGGTGTTAAGATTCTCCGCGGCCGAATGACCCTCCTCGGTTCGCCCGTTTCGTATTAAGACCTTACTTCATAGGATCATTTCTATAGTAAGCTCTTCTCGAGACTTTCACACTATGTGAGTCCTCACGAGTCACGTTGATGAGATGTGGCGCGGTACCCTGAGCGTGAGGCGGGCGATGGAAGACCTTCCGTCAGCCCTCGATGATCGTTCACTCCTCTTTACTGGGGAGCGTGGGGTGCTGTCGCTGTCTGAGTGGCTCGTTTTTAAAACCTCTATAATAATATACGTAAACTACTAACAATACTTTGAAGTCTTAGTTGTTGAAATGTTGTACATAGTAAGGTTATGTGAATTCGTTTTCTCGCACATTATAACGGTTCTAAAGTCGATTAAAAGTTTTTTTTAACTCGGTTAATGAAATAGTTTAATAAGATTAATAGTGACAAATCAAATCAAA	AAGACCUUACUUCAUAGGAUCAU.................UUCUAUAGUAAG-CUCUUCUcgAGACUUUCACACUA-U...GUGAG-UCCUCACGAGUCACGUUGAUGAGAUGUGGCGCGGUACCCU.GAGCGUGAGGCGGGCGA-UGGAA------GACC-....................------UUCCGUCAGCCCUCGAUGAUCGU..UC.ACUCCUCUUUACU...............................GGGGAGC-G--.uGGGGU.GCUGuCGC.UGUCUGAGUGGC	<<<<<<<<<<<---<<<<<____~~~~~~~~~~~~~~~~~>>>>>->>>>>>->>>>>,,..,,,,,<<<<<______~~~>>>>>----------(((((--------------((((((((((((.,,<<<-------<<<<--<<<<-<<<<<______~~~~~~~~~~~~~~~~~~~~>>>>>-->>>>-->>>>--------->>>..<<.<<<<<<<______~~~~~~~~~~~~~~~~~~~~~~~~~~~~~~~>>>>>>>->>,..))))).)))).))).-------)))))	OU342572.1	15639542-15640143	Arthropoda	Insecta	Lepidoptera	Noctuidae
U3	GCA_910589295.1	Noctua_janthe	3.9e-27	AGAAGGTTTTCAGTTGTTTTGTTTGTCGTTTATTTAGAAATGTCTTCATCTCACTATTAATAATTATTTCTATCAATATCAAGACCTAAGTTTTAAACTACTATCACTAGATGGCGCTGTACCGATGACGCGTCTTTCTGAATCGCGGTGTTAAGATTCTCCGCGAGTGAATGACACCCCTCGGTTTCTTGTATCGAATCAAGACCTTACTTCATAGGATCATTTCTATAGTAAGCTCTTCTCGAGACTTTCACACTATGTGAGTCCTCACAAGTCACGTTGATGAGATGTGGCGCGGTGCCCTGAGCGTGAGGCGGGCGGTGGTAGACCTACCACCAGCCCTCGATGATCGTTCACTCCCTTCGCGAGAGGGGAGCGTGGGGTGCTGTCGCTGTCTGAGTGGCTTTTTTAAAACCTTATTATTAATCTATTTAAATAACACATAGCTAACGATGACTAAACGCCTATTTGTTTATCAGCGGTACGAGTTTTGTATGAACCATGAAGAATTAGATGACAGACAAAACGGTTTTAGATTAATTTAGTTTTCTCTATTAAAGATCAGATTCTGTCTGTCCAAAACACCGTTAGTTAAAATTTACTA	AAGACCUUACUUCAUAGGAUCAU.................UUCUAUAGUAAG-CUCUUCUcgAGACUUUCACACUA-U...GUGAG-UCCUCACAAGUCACGUUGAUGAGAUGUGGCGCGGUGCCCU.GAGCGUGAGGCGGGCG-------GUGGUAGACCU....................ACCAC-------CAGCCCUCGAUGAUCGU.uC-aCUCCCUUCGCGAG...............................AGGGGAGC--G.uGGGGU.GCUGuCGC.UGUCUGAGUGGC	<<<<<<<<<<<---<<<<<____~~~~~~~~~~~~~~~~~>>>>>->>>>>>->>>>>,,..,,,,,<<<<<______~~~>>>>>----------(((((--------------((((((((((((.,,<<<-------<<<<--<<<<-<<<<<______~~~~~~~~~~~~~~~~~~~~>>>>>-->>>>-->>>>--------->>>..<<.<<<<<<<______~~~~~~~~~~~~~~~~~~~~~~~~~~~~~~~>>>>>>>->>,..))))).)))).))).-------)))))	OU342555.1	13088158-13088761	Arthropoda	Insecta	Lepidoptera	Noctuidae
U3	GCA_910589295.1	Noctua_janthe	3.9e-27	AAATTAAAATAAATAACATGATCATGTTACTTAAATTATTCAGTATTAACCCCTTATTATTATATTATTGAGGTCAAGATCTATATAAAACCACACAAAGATGTCGTTAGATGGCGCTGTACCGATGACGCGTCTTTCTGAATCGCGGTGTTAAGATTCTCCGCGAGTGTATCACACCCCTCGGTTTCTTGTATCGAATCAAGACCTTACTTCATAGGATCATTTCTATAGTAAGCTCTTCTCGAGACTTTCACACTATGTGAGTCCTCACAAGTCACGTTGATGAGATGTGGCGCGGTGCCCTGAGCGTGAGGCGGGCGGTGGTAGACCTACCACCAGCCCTCGATGATCGTTCACTCCCTTCGCGAGAGGGGAGCGTGGGGTGCTGTCGCTGTCTGAGTGGCTTTTTAAAACCTTATCAAAAATCTATATAAAATCATAACGATGACGAAACGCATGTTGGTTGTTGATATTACATCATAGTTTTATAGCCTTTTAAGTTTCCTGGAAAAGTAAAATATCATTAAAAAAATTAAACATTATATTTTATAATAAGTTGTTATTACGTTTTCGATTTGAATTCAGTTTAAGAATGCTTTACTAA	AAGACCUUACUUCAUAGGAUCAU.................UUCUAUAGUAAG-CUCUUCUcgAGACUUUCACACUA-U...GUGAG-UCCUCACAAGUCACGUUGAUGAGAUGUGGCGCGGUGCCCU.GAGCGUGAGGCGGGCG-------GUGGUAGACCU....................ACCAC-------CAGCCCUCGAUGAUCGU.uC-aCUCCCUUCGCGAG...............................AGGGGAGC--G.uGGGGU.GCUGuCGC.UGUCUGAGUGGC	<<<<<<<<<<<---<<<<<____~~~~~~~~~~~~~~~~~>>>>>->>>>>>->>>>>,,..,,,,,<<<<<______~~~>>>>>----------(((((--------------((((((((((((.,,<<<-------<<<<--<<<<-<<<<<______~~~~~~~~~~~~~~~~~~~~>>>>>-->>>>-->>>>--------->>>..<<.<<<<<<<______~~~~~~~~~~~~~~~~~~~~~~~~~~~~~~~>>>>>>>->>,..))))).)))).))).-------)))))	OU342555.1	13089585-13090188	Arthropoda	Insecta	Lepidoptera	Noctuidae
U3	GCA_910589295.1	Noctua_janthe	4e-26	TTTGACATATGTTATAATCTAAAAATAATGATGCCGCTCGTGGTTGTCATGGCCATATCGATGTATCGAAGTCAAGATCTATTTTAAAAACTTTAAACATTTGCCGCTAGAGGGCGTTGTGCCGATGACGCGTCTTTCTGAATCGCGGTGTTAAGATTCTCCGCGAGTGAATGACACCCCTCGGTTTCGTGTTTCGAATCAAGACCTTACTTCATAGGATCATTTCTATAGTAAGCTCTTCTCGAGACTTTCACACTATGTGAGTCCTCACAAGTCACGTTGATGAGTCGTGGCGCGGTGCCCTGAGCGTGAGGCGGGCGGTGGTAGACCTACCACCAGCCCTCGATGATCGTTCACTCCCTTCGCAAGAAAGGAGCGTGGGGTGCTGTCGCTGTCTGAGTGGCTTTTTTTAAACCTTTTATATCAATTATCAACGTCGCATTGTAGTGTGATAAAAAGTGCAAGCGGGGACGCCAGGCCCTTGCAAATGACTCGTCAGCTTCATAAAAAATACTGTTCTTATGTCACCTAAAATTATTTTGAATTCGGCAGAATACAGAATATAGTAAGTTTTAGCATTAAATGCATGTAGTGATTAATGGTG	AAGACCUUACUUCAUAGGAUCAU.................UUCUAUAGUAAG-CUCUUCUcgAGACUUUCACACUA-U...GUGAG-UCCUCACAAGUCACGUUGAUGAGUCGUGGCGCGGUGCCCU.GAGCGUGAGGCGGGCG-------GUGGUAGACCU....................ACCAC-------CAGCCCUCGAUGAUCGUuc--aCUCCCUUCGCAAG...............................AAAGGAGC--G.uGGGGU.GCUGuCGC.UGUCUGAGUGGC	<<<<<<<<<<<---<<<<<____~~~~~~~~~~~~~~~~~>>>>>->>>>>>->>>>>,,..,,,,,<<<<<______~~~>>>>>----------(((((--------------((((((((((((.,,<<<-------<<<<--<<<<-<<<<<______~~~~~~~~~~~~~~~~~~~~>>>>>-->>>>-->>>>--------->>>..<<.<<<<<<<______~~~~~~~~~~~~~~~~~~~~~~~~~~~~~~~>>>>>>>->>,..))))).)))).))).-------)))))	OU342557.1	11327816-11328419	Arthropoda	Insecta	Lepidoptera	Noctuidae
U3	GCA_910589295.1	Noctua_janthe	1.2e-25	CTACTTTTACAACAGAAAAATGTAAGTATTAATATACTAATAGTACCACGCGGTTATCGTGACCTCCCCCCGCGGCCACCCACTCATAGATTCCAAACCGCGCTACTAGATAACGTTGTACTGATGACGCTCAATCCTACATCGCGGTGTTAAGATTCTCCGCGGCCGAATGACCCTCCTCGGTTCGTCCGTTTCGTATTAAGACCTTACTTCATAGGATCATTTCTATAGTAAGCTCTTCTCGAGACTTTCACACCATGTGAGTCCTCACAAGTCACGTTGATGTGATGTGGCGCGGTACCCTGAGCGTGAGGCGAGCGATGGAATACCTTCCATCAGCCCTCGATGATCGTTCACTCATCTTTACTGGAGAGCGTGGGGTACTGTCGCTGTCTGAGTGGCTCGTTTTTAAAACCTCTATAATAATATACGTAAACTACTAACAATACTATGAAGTCTTAGTTGTTGTACATAGTAAGGTTATGTGAATTTGTTTTCTCGCACATTATAACGGTTCTGAAGTCGATTAAAAGTTTTTTTTTTTAACTTGGTTAATGAAGTCGTTTAATAAGATTAATAGCAACAAATCAAAATTAATCAAT	AAGACCUUACUUCAUAGGAUCAU.................UUCUAUAGUAAG-CUCUUCUcgAGACUUUCACACC-AU...GUGAG-UCCUCACAAGUCACGUUGAUGUGAUGUGGCGCGGUACCCU.GAGCGUGAGGCGAGCGA-UGGA------AUACCU....................-------UCCAUCAGCCCUCGAUGAUCGU..UC.ACUCAUCUUUACU...............................GGA-GAGCG--.uGGGGU.ACUGuCGC.UGUCUGAGUGGC	<<<<<<<<<<<---<<<<<____~~~~~~~~~~~~~~~~~>>>>>->>>>>>->>>>>,,..,,,,,<<<<<______~~~>>>>>----------(((((--------------((((((((((((.,,<<<-------<<<<--<<<<-<<<<<______~~~~~~~~~~~~~~~~~~~~>>>>>-->>>>-->>>>--------->>>..<<.<<<<<<<______~~~~~~~~~~~~~~~~~~~~~~~~~~~~~~~>>>>>>>->>,..))))).)))).))).-------)))))	OU342572.1	16227441-16228042	Arthropoda	Insecta	Lepidoptera	Noctuidae
U3	GCA_910589295.1	Noctua_janthe	1.2e-25	CTACTTTTACAACAGAAAAATGTAAGTATTAATATACTAATAGTACCACGCGGTTATCGTGACCTCCCCCCGCGGCCACCCACTCATAGATTCCAAACCGCGCTACTAGATAACGTTGTACTGATGACGCTCAATCCTACATCGCGGTGTTAAGATTCTCCGCGGCCGAATGACCCTCCTCGGTTCGTCCGTTTCGTATTAAGACCTTACTTCATAGGATCATTTCTATAGTAAGCTCTTCTCGAGACTTTCACACCATGTGAGTCCTCACAAGTCACGTTGATGTGATGTGGCGCGGTACCCTGAGCGTGAGGCGAGCGATGGAATACCTTCCATCAGCCCTCGATGATCGTTCACTCATCTTTACTGGAGAGCGTGGGGTACTGTCGCTGTCTGAGTGGCTCGTTTTTAAAACCTCTATAATAATATACGTAAACTACTAACAATACTATGAAGTCTTAGTTGTTGTACATAGTAAGGTTATGTGAATTTGTTTTCTCGCACATTATAACGGTTCTGAAGTCGATTAAAAGTTTTTTTTTTTAACTTGGTTAATGAAGTCGTTTAATAAGATTAATAGCAACAAATCAAAATTAATCAAT	AAGACCUUACUUCAUAGGAUCAU.................UUCUAUAGUAAG-CUCUUCUcgAGACUUUCACACC-AU...GUGAG-UCCUCACAAGUCACGUUGAUGUGAUGUGGCGCGGUACCCU.GAGCGUGAGGCGAGCGA-UGGA------AUACCU....................-------UCCAUCAGCCCUCGAUGAUCGU..UC.ACUCAUCUUUACU...............................GGA-GAGCG--.uGGGGU.ACUGuCGC.UGUCUGAGUGGC	<<<<<<<<<<<---<<<<<____~~~~~~~~~~~~~~~~~>>>>>->>>>>>->>>>>,,..,,,,,<<<<<______~~~>>>>>----------(((((--------------((((((((((((.,,<<<-------<<<<--<<<<-<<<<<______~~~~~~~~~~~~~~~~~~~~>>>>>-->>>>-->>>>--------->>>..<<.<<<<<<<______~~~~~~~~~~~~~~~~~~~~~~~~~~~~~~~>>>>>>>->>,..))))).)))).))).-------)))))	OU342572.1	16234611-16235212	Arthropoda	Insecta	Lepidoptera	Noctuidae
U3	GCA_910589295.1	Noctua_janthe	1.4e-25	CTACTTTTACAACAGACAAATGTAAGTATTAATATACTAATAGTACCACGCGGTTATCGTGACCTCCCCCCGCGGCCACCCACTCATAGATTCCAAACCGCGCTACTAGATAACGTTGTACTGATGACGCTCAATCCTACATCGCGATGTTAAGATTCTCCGCGGCCGAATGACCCTCCTCGGTTCGTCCGTTTCGTATTAAGAACTTACTTCATAGGATCATTTCTATAGTAAGCTCTTCTCGAGACTTTCACACCATGTGTGTCCTCACAAGTCACGTTGATGAGATGTGGCGCGGTACCCTGAGCGTGAGGCGAGCGATGGAATACCTTCCATCAGCCCTCGATGATCGTTCACTCATCTTTACTGGGGAGCGTGGGGTACTGTCGCTGTCTGAGTGGCTCGTTTTTAAAACCTCTATAATAATATACGTAAACTACTAACAATACTATGAAGTCTTAGTTGTTGTACATAGTAAGGTTATGTGAATTTGTTTTCTCGCACATTATAACGGTTCTGAAGTCGATTAAAAGTTTTTTTTTTTAACTTGATTAATGAAGTCGTTTAATAAGATTAATAGCAACAAATCAAAATTAATCAAT	AAGAACUUACUUCAUAGGAUCAU.................UUCUAUAGUAAG-CUCUUCUcgAGACUUUCACACC-AU...GUGUG-UCCUCACAAGUCACGUUGAUGAGAUGUGGCGCGGUACCCU.GAGCGUGAGGCGAGCGA-UGGA------AUACCU....................-------UCCAUCAGCCCUCGAUGAUCGU..UC.ACUCAUCUUUACU...............................GGGGAGC-G--.uGGGGU.ACUGuCGC.UGUCUGAGUGGC	<<<<<<<<<<<---<<<<<____~~~~~~~~~~~~~~~~~>>>>>->>>>>>->>>>>,,..,,,,,<<<<<______~~~>>>>>----------(((((--------------((((((((((((.,,<<<-------<<<<--<<<<-<<<<<______~~~~~~~~~~~~~~~~~~~~>>>>>-->>>>-->>>>--------->>>..<<.<<<<<<<______~~~~~~~~~~~~~~~~~~~~~~~~~~~~~~~>>>>>>>->>,..))))).)))).))).-------)))))	OU342572.1	16221335-16221936	Arthropoda	Insecta	Lepidoptera	Noctuidae
U3	GCA_910589295.1	Noctua_janthe	2.3e-25	ACTACTTTTACAACAGAAAAATGTAAGTATTAATATACTAATAGTACCACGCGGTTATCGTGACCTCCTCCCACGGCCACCAAGACATAGCTTCCAAACCGCGCACTAGATGGCGTTGTACCGATGACGCGCAATCCTACATCGCGGTGTTAAGATTCTCCGCGGCCGAATGACCCTCCTCGGTTCGCCCGTTTCGTATTAAGACCTTACTTCATAGGATCATTTCTATAGTAAGCTCTTCTCGAGACTTTCACACTATGTGAGTCCTCACGAGTCACGTTGATGAGATGTGGTGCGGTACCCTGAGCGTGTGGCGGGCGATGGAAGACCTTCCATCAGCCCTCGATGATCGTTCACTCCTCTTTACTGGGGAGCGTGGGGTATTGTCGCTGTCTGAGTGGCTCGTTTTTAAAACCTCTATAATAATATACGTAAACTACTAACAATACTTTGAAGTCTTAGTTGTTGTACATAGTAAGGTTATGTGAATTCGGTTTCTCGCGCATTGTAATGGTTCTGAAGTCGATTAAATGTTTTTTTAAGTCGGTTAGTGAAAGTCGTGCCGCACATTTCATAGTCACCACCGGAACAATCCTTGGCCT	AAGACCUUACUUCAUAGGAUCAU.................UUCUAUAGUAAG-CUCUUCUcgAGACUUUCACACUA-U...GUGAG-UCCUCACGAGUCACGUUGAUGAGAUGUGGUGCGGUACCCU.GAGCGUGUGGCGGGCGA-UGGAA------GACC-....................------UUCCAUCAGCCCUCGAUGAUCGU..UC.ACUCCUCUUUACU...............................GGGGAGC-G--.uGGGGU.AUUGuCGC.UGUCUGAGUGGC	<<<<<<<<<<<---<<<<<____~~~~~~~~~~~~~~~~~>>>>>->>>>>>->>>>>,,..,,,,,<<<<<______~~~>>>>>----------(((((--------------((((((((((((.,,<<<-------<<<<--<<<<-<<<<<______~~~~~~~~~~~~~~~~~~~~>>>>>-->>>>-->>>>--------->>>..<<.<<<<<<<______~~~~~~~~~~~~~~~~~~~~~~~~~~~~~~~>>>>>>>->>,..))))).)))).))).-------)))))	OU342572.1	15684791-15685392	Arthropoda	Insecta	Lepidoptera	Noctuidae
U3	GCA_910589295.1	Noctua_janthe	2.5e-24	AGTATCCGAAACTAAATAAAAAATATAATTTAGGTTAAACTTGGTTGTCATGGCCATATCGATGGATCGAGGTCAAGATCTATATAAAAAACATACAAATATGTCGCTAGATGGTGCCGTACCGATGACGCGGCTTTCTGAATCGCGGTGTTAAGATTCTCCACGAGTGAATGACGCCCCTCGGCTTGGTATGTCGAATCAAGACCTTACTTCATAGGATCATTTCTATAGGAAGCTCTTCTCAAGACTTTCACACTATGTGAGTCCTCACAAGTCACGTTGATGAGACGTGGCGTGGTTCCCTGAGCGTGAGGCGGGCGGTGGTAGACGTACCACCAGCCCTCGATGATCGTTCACTCCCTTCGCGAGAGGGGAGCGTGGGGTGCTGTCGCTGTCTGAGTGGCTTTTATGTTAAACTTATTTTCTGTGAATGCCCAAGCAAATTGTCTTGGATTTAAATCTGAAGTTTCGTCAATTTATACCCGTTAGTAATAATTATTCAACATCACCTCTACTTAAGTTGATTTGACTTAGAAAATAATTTAGATGTTGCGTAATTTCAGTGTTTAGCAAGATCTTGTCACAAGTTAGGTAAATACGATGC	AAGACCUUACUUCAUAGGAUCAU.................UUCUAUAGGAAG-CUCUUCUcaAGACUUUCACACUA-U...GUGAG-UCCUCACAAGUCACGUUGAUGAGACGUGGCGUGGUUCCCU.GAGCGUGAGGCGGGCGG-UGGU------AGACGU....................ACCA-------CCAGCCCUCGAUGAUCGU.uC-aCUCCCUUCGCGAG...............................AGGGGAGC--G.uGGGGU.GCUGuCGC.UGUCUGAGUGGC	<<<<<<<<<<<---<<<<<____~~~~~~~~~~~~~~~~~>>>>>->>>>>>->>>>>,,..,,,,,<<<<<______~~~>>>>>----------(((((--------------((((((((((((.,,<<<-------<<<<--<<<<-<<<<<______~~~~~~~~~~~~~~~~~~~~>>>>>-->>>>-->>>>--------->>>..<<.<<<<<<<______~~~~~~~~~~~~~~~~~~~~~~~~~~~~~~~>>>>>>>->>,..))))).)))).))).-------)))))	OU342555.1	13090907-13091510	Arthropoda	Insecta	Lepidoptera	Noctuidae
U3	GCA_910589295.1	Noctua_janthe	5.5e-13	AAGGTCAGTACTTATTAGTGTGATGTCGTGCTGGTAGGGTGGAAAAAAAAATCTATATAAAGATGCTGTCCGTAGTGTCGCATGAATGACAAATACTTAACTCCTAAATGCGATACTAGAGGTCACTGTGTCGATGGCGCTGCTTTTTGAATAGTATTCTCCGCGCGCGAACGGCCCTCCGCGGATGTCGGAAATTGGGCAAGACCTTACTTCATAGAATCATTGCTAGAGTGAGCTCTTCTCGAGACTTTCACACTATGTGAGTTCTCACAAGTTACGATGAGGAGACGTGGCTCGGTGCCCTGACCTTGAGGTGCGCGATGGTAGCTGTGCCAGCTGTCCTCGGTGATCGTTCACTCCTCTCGCTAGAGGGGAGGGTTGGGCGTTGTTCCTGTCTCAGTGGCTTTTCAATTTCTATGTTATCAACAAATTGTAAAGAGCATTGGCTTTTTGCACTAATAGTACATAATTGATCTATATTTGACGACTTTCCATAATTATGCGAATGACTTTTATATAATTTTCTTAGATATCGCATGTATGAAAATTATATAAAGTAGATTCCTGAAGAGAAGTTATGGAATTAGGGGTTACTTGGCGAAAA	AAGACCUUACUUCAUAGAAUCAU.................UGCUAGAGUGAG-CUCUUCUcgAGACUUUCACACUA-U...GUGAG-UUCUCACAAGUUACGAUGAGGAGACGUGGCUCGGUGCCCU.GACCUUGAGGUGCGCGA-UGGUA------GCUG-....................------UGCCAGCUGUCCUCGGUGAUCGU..UC.ACUCCUCUCGCUA...............................GAGGGGAGGG-.uUGGGC.GUUG.UUCcUGUCUCAGUGGC	<<<<<<<<<<<---<<<<<____~~~~~~~~~~~~~~~~~>>>>>->>>>>>->>>>>,,..,,,,,<<<<<______~~~>>>>>----------(((((--------------((((((((((((.,,<<<-------<<<<--<<<<-<<<<<______~~~~~~~~~~~~~~~~~~~~>>>>>-->>>>-->>>>--------->>>..<<.<<<<<<<______~~~~~~~~~~~~~~~~~~~~~~~~~~~~~~~>>>>>>>->>,..))))).)))).))).-------)))))	OU342568.1	3055343-3055946	Arthropoda	Insecta	Lepidoptera	Noctuidae
U3	GCA_910589295.1	Noctua_janthe	7.5e-13	AATCCTAATGAAAACATCAGAAAAATGTAAGTATCAATCAATATACTAATAACGCGGTTATCGTGACTTGCCCCTACGGCAAGACATAGCTTCCAAACCGCGCTACTAGATGGCGTTGTACTGATGACGCGCAATCCTACATCGCGGTGTTAAGATTCTCCGCGGCCGAATGACCCTCCTCGGTTCGCCCGTTTCGTATTAAGACCTTACTTCATAGGATCATTTCTATAGTAAGCTCTTCTCGAGACTTTCACACTATGTGTAACAAGTAACGTTGATGAGAAGTGGCGCGAAAGCCTGAGGCGGGCGATGGAAGACCTTCCATCACTCCTCTTTACTGGGGAGCGTGGGGTACTGTCGCTGTCTGAGTGGCTCGTTTTTAAAACCTCTATAATATACGTAAATTACTAACAATACTATGAAGTCTTAGTTGTTGTACATAGTAAGGTTATGTGAATTTGTTTTCTCGCACATTATAACGGTTCTGATGTCGATTGAAAGTTTTTTTAACTACTAAAATAAGATTAATAGTGACAAACCAAAATTAATCAATTTTTTTTTTGCAAAACTTTT	AAGACCUUACUUCAUAGGAUCAU.................UUCUAUAGUAAG-CUCUUCUcgAGACUUUCACACUA-U...GUGUA-AC-----AAGUAACGUUGAUGAGAAGUGGCGCGAAAGCCU.GAG-------------------------------gcgggcgauggaagaccuuc----------------------------C..AUcACUCCUCUUUACU...............................GGGGAGC-GUG..GGGUA.CUGU.CGC.UGUCUGAGUGGC	<<<<<<<<<<<---<<<<<____~~~~~~~~~~~~~~~~~>>>>>->>>>>>->>>>>,,..,,,,,<<<<<______~~~>>>>>----------(((((--------------((((((((((((.,,<<<-------<<<<--<<<<-<<<<<______~~~~~~~~~~~~~~~~~~~~>>>>>-->>>>-->>>>--------->>>..<<.<<<<<<<______~~~~~~~~~~~~~~~~~~~~~~~~~~~~~~~>>>>>>>->>,..))))).)))).))).-------)))))	OU342572.1	16243370-16243942	Arthropoda	Insecta	Lepidoptera	Noctuidae
U3	GCA_910589295.1	Noctua_janthe	1e-09	CCCAACCCCACAGGGGGTGTCCTTATTCATCGTTCATTTAATTCTATATACTAGTTTGTAAGCCCTGGCTGGGGCCTTAAAGTAGTTTTTGCCACCACAAGATAGTCCGGTTAAGCAGTATTGCAAATGCAATCTTTTAGAGTTTACTTGCGAGTGGCCATTTAAAAAAAAAGGCCCTACGCCGTTGCGAGAAATCGGGTAAGACCTTACTTTATGGGATCATTTCTATAGTAAGCTCCTCTCGAGATTTTCACACTATGTGTGTCCTCACAAGTCACGATGAGGAGACACGGCGCCCTGACCGTGAGGCGGGCGATGGTAGCAGTGCCATCAGCCCTCGATGAGTGATAAACAAGGTTCAACAGCAAAGATTTATTTAATAAAAAAATCAACTGTTCCATACAAAAGTGCTATACCTAAACGGTCAGAATGTATGGAACAGTTTGTTTTTTACTAACTGACCCAAAACTTCCTCGCTCGTAGGTCTGGATACACTTGTAGAGTTATGGTAACAGTTTGCGCGTTCCTTACACCGCGGCACTTGTACAT	AAGACCUUACUUUAUGGGAUCAU.................UUCUAUAGUAAGCUCCUCUCga-GAUUUUCACACUA-U...GUGUG-UCCUCACAAGUCACGAUGAGGAGACACGGCGC-----CCU.GACCGUGAG-------------------------...................g--------------------------CGG..GC.GAUGGUAGCAG--...............................UGCCAUCAGC-..-----.----.-CC.UCGAUGAGUGAU	<<<<<<<<<<<---<<<<<____~~~~~~~~~~~~~~~~~>>>>>->>>>>>->>>>>,,..,,,,,<<<<<______~~~>>>>>----------(((((--------------((((((((((((.,,<<<-------<<<<--<<<<-<<<<<______~~~~~~~~~~~~~~~~~~~~>>>>>-->>>>-->>>>--------->>>..<<.<<<<<<<______~~~~~~~~~~~~~~~~~~~~~~~~~~~~~~~>>>>>>>->>,..))))).)))).))).-------)))))	OU342568.1	3082146-3082694	Arthropoda	Insecta	Lepidoptera	Noctuidae
U3	GCA_910589295.1	Noctua_janthe	1.3e-08	TTATCGTCTTATTTCTGCAATAATGTGACACCTACTCCTATTATTTCTAATTCACAACAAAATTCCACATGCATAGTTTTATCACCATAGTCTTCTCGCCATAATGCACGTAAAGCAAGCTTCAGGACCGCTAGTAACTCCTAAACGCGATACTAGATGTCACTGTGCCGATGACCCTCCATGGTTGTCGGAATTCGGGCAAAACCTTACTTCATAGGATCATTTTCATAGTAAACTCTTCTCGAGACTTCCACACTATGTGTGTCCTCTCAAGTCACGATGAGAAGACGTGGCGCGGAGCCCTGACTGTGAGGCGCGCGATGGTAGTAGTGCCATCAGCTTTCGGTGATCGTTCGCTCCTCTCGCAAGAGCGTAGGGTGGGGTGTTTTCGATGCCCGAGTGTTTTTTTTTAACCCTTTCAAAATACGGATGTTTGCAAAAGGTGGTGTTCGGGGTTTGAGAAGTTTGTACTTAGGTCGGTAAATGAAAGGCGTGGGTCTATAGCAAGCGTATAATGCGAACTGACAGGTGCACCTGTGACATCTTAATATAGTACGGAATAACAAATTACTATATGCGGGTAACCGCAATACATCACAGTTAT	AAAACCUUACUUCAUAGGAUCAU.................UUUCAUAGUAAACUCUUCUC.gAGACUUCCACACUA-U...GUGUG-UCCUCUCAAGUCACGAUGAGAAGACGUGGCGCGGAGCCCU.GACUGUGAGGCGCGCGA-UGGUA------GUAG-....................------UGCCAUCAGCUUUCGGUGAUCG-..UU.CGCUCCUCUCGC-...............................AAGAGCGUAGGguGGGGUgUUUU.CGA.UGCCCGAGUGUU	<<<<<<<<<<<---<<<<<____~~~~~~~~~~~~~~~~~>>>>>->>>>>>->>>>>,,..,,,,,<<<<<______~~~>>>>>----------(((((--------------((((((((((((.,,<<<-------<<<<--<<<<-<<<<<______~~~~~~~~~~~~~~~~~~~~>>>>>-->>>>-->>>>--------->>>..<<.<<<<<<<______~~~~~~~~~~~~~~~~~~~~~~~~~~~~~~~>>>>>>>->>,..))))).)))).))).-------)))))	OU342568.1	3061961-3062564	Arthropoda	Insecta	Lepidoptera	Noctuidae
U3	GCA_910589295.1	Noctua_janthe	0.00018	TATAATGTTGTATCATGTTTAAAACATAAACCTATTTCAGTACAAAACTTCATTGACTTCCTGGTAACAATAATACCTAATTGTGCTTACTACGATATCCATGTTTTAATACTCATTGACACCTTAAAACATTAAAACCAAATCCGAATGGACTACTTTTACAGAAGAAAATATAATTAAGTATATTCTAAAAATACCACGCGGTTATCATGACCTCATGGCCACCGCGACATAGCTTCCAAACCGATGTGAGTCCTCACAAGTCACGTAGATGAGATGTGGCGCGGGTACCCTGAGCGTGAGGCGATGGGAGCGTGGGGTACTGTCGCTGTCTGAGTGGCTTGGTTTTTATACCTCTATAATTTAAACTTTCTGATACTACTAAGAAATTCCTTCCGAGAATGTTAATACAGCAGTCACTTACGACCATTAGACCAAAAAGACAATGAAAAAATCAAGCATTTTACAAATAACTCGAGATGGATGTTATGATGATACACATCAGCATCATATTGTCGGTGTTTCGAGTACTTCAAGATCT	GCGGU------------------uaucaugaccucauggc------------CACCGCGA.cAUAGCUUCCAAACCGA...UGUGAGUCCUCACAAGUCACGUAGAUGAGAUGUGGCGCGGGUACCCuGAGCGUGAGGCG----------------------au................gg-----------------------GAGCGU..--.-------------...............................----------G..GGGUA.CUGU.CGC.UGUCUGAGUGGC	<<<<<<<<<<<---<<<<<____~~~~~~~~~~~~~~~~~>>>>>->>>>>>->>>>>,,..,,,,,<<<<<______~~~>>>>>----------(((((--------------((((((((((((.,,<<<-------<<<<--<<<<-<<<<<______~~~~~~~~~~~~~~~~~~~~>>>>>-->>>>-->>>>--------->>>..<<.<<<<<<<______~~~~~~~~~~~~~~~~~~~~~~~~~~~~~~~>>>>>>>->>,..))))).)))).))).-------)))))	OU342572.1	617472-618012	Arthropoda	Insecta	Lepidoptera	Noctuidae
U3	GCA_910589295.1	Noctua_janthe	0.00049	GCACAAATGATTACCACATATTCAGTAAATCATTCCGGACGCCTTATATAAATTATTCATTGGTAATTTAAAAAAAACCTGCCGTACCATAACTTCCATACATTTTGACTGAATTTATGGTAATCGTTTGTGGGTTGATGTACTTTCCACCCTGTATAAAAATCATGTAATTATAAAACACATGTCACACCACCCGACCAAAGACCTTACTTCATAGGGTCATTTCTATAGTCAGCTCTTCTCGAGACCACCCAACCAATTCCAATGACATTTTGTGAATGTGTATTACTGGTTCCAGCTTAAAAGTCAGGATAGTTTTGGACCCCATATTATAAGAACCTACACAAGTAGTTGAATCCTCAACTGTTAATTCATTTTAGTAGTGTGATACTGATTCATTAATAAAATATCTTATCACTTATCATTCAGTGTTCTGAGCTGATTAATTCCACATTGAAATAAAACACTAAGTGATTGAAATATTTAGCTTTTT	AAGACCUUACUUCAUAGGGUCAU.................UUCUAUAGUCAG-CUCUUCU..----------------cga------GACCACCCAACCA---------------------------.----------------------------------....................-----------------------------..--.-------------auuccaaugacauuuugugaauguguauuac-----------..-----.----.---.--------UGGU	<<<<<<<<<<<---<<<<<____~~~~~~~~~~~~~~~~~>>>>>->>>>>>->>>>>,,..,,,,,<<<<<______~~~>>>>>----------(((((--------------((((((((((((.,,<<<-------<<<<--<<<<-<<<<<______~~~~~~~~~~~~~~~~~~~~>>>>>-->>>>-->>>>--------->>>..<<.<<<<<<<______~~~~~~~~~~~~~~~~~~~~~~~~~~~~~~~>>>>>>>->>,..))))).)))).))).-------)))))	OU342575.1	12079021-12079513	Arthropoda	Insecta	Lepidoptera	Noctuidae
U3	GCA_910589295.1	Noctua_janthe	0.0061	ACGTCGCACGCGACTCGAACCCACGGACTGAACGGTCGATTGTTGTGCTTGTTGCTTGACAGATTTATTTTTTGTAAGTTTTGGGACTTATTCACTGCAGTATATTTCTTTAACTTTGTTCATAGCATAGCATAGGATAATCAGCCTATTTACGTTCCCACTGCTGGGACGCAGACCTCCTCTCTATGAGAGGGATACTCCTTACTTCATAGGATCATTTCTATAGTAAGCTCTTCTCGAGACTTTCACACTAACTTTGTTCACTACCAATAAAATCGTCAACCAACTAAAGTTAAGTTGACAATTCGACAGCACACACATGGTAAAAAATTGTTACACCTCCTAGTGCTCCGTGTAATATACATACATCTACAACACCATCATCATCTGCCTAGCCTTTTCCCAACTATGTTAGGTCGGCTTCCAGTCT	-----CUUACUUCAUAGGAUCAU.................UUCUAUAGUAAG--------..----------------...----------------------------------------------.----------------------------------....................-----------------------------..--.-------------..........................	<<<<<<<<<<<---<<<<<____~~~~~~~~~~~~~~~~~>>>>>->>>>>>->>>>>,,..,,,,,<<<<<______~~~>>>>>----------(((((--------------((((((((((((.,,<<<-------<<<<--<<<<-<<<<<______~~~~~~~~~~~~~~~~~~~~>>>>>-->>>>-->>>>--------->>>..<<.<<<<<<<______~~~~~~~~~~~~~~~~~~~~~~~~~~~~~~~>>>>>>>->>,..))))).)))).))).-------)))))	OU342569.1	1203623-1204052	Arthropoda	Insecta	Lepidoptera	Noctuidae
U4	GCA_910589295.1	Noctua_janthe	5.8e-25	CAATTTATATTTTTAATAATCTTATAAACTTTATAATTTTGATAATCCTTGGTTGGACGGGAATATAAAATTGTACGGAGACACGGGACCCGGAAAAGTTGACCTGCTACCTCGATAGATGGCGTTAACGGCGAATTAGATCTCGCTATGGTTTCGTTACATCTGTTTGGTTGGGTCGGGAGCGAGTATCTGTTTGAGTTAACTTTGCGCAGAGGCAATATCGTAACCAATGAGGTTAATCCGAGGTGCGATTATTGCTAGTTGAAAACTTTACCAATACCCCGCCGTGTGGACGTGAAATACCGTCCGCGTTGGCAATTTTTGAATGGCCGTAATTGGCCTAATAAAACTTTGAAATTGTCAGTATCTTAGCTGACACTTTAATACTATCATTGAAGATCCATTATCATGAGACCCACTTACGTAGTAATAAAAGGAGGATTTGTAAAGTTTTCAGCACACTATCCATCTGCAGGCCGCCCAGCCGTCTGACTAGATTTTATCAAATTGAAATATGTATAAGTTTTAATATAATACCTA	AACUUUGCGCAGAGGCAAUAUCGUAACCAAUGAGGUUAA-UCCGAGGUGCGAUUAUUGCUAGUUGAAAACUUUACCAAUACCCCGCC.GUGUGGACGUgaAAUA............CC..GUCCGCGUUGGCAAUUUUUGAAUGGCCGUAAUUGGC	:::::::::::::::::::<<<<<-<<<-----<<<____>>>-->>>>>>>>,,,,,,,,,,,,,,,,,,,,,,,,,,,,,,,<<<.<<<<<<<<<<..____~~~~~~~~~~~~>>..>>>>>>>>->>>,,,,,,,,,,,,<<<<____>>>>	OU342565.1	4922117-4922656	Arthropoda	Insecta	Lepidoptera	Noctuidae
U4	GCA_910589295.1	Noctua_janthe	1.2e-24	ATTTAAAATTTGCATCGTTTCTCTTTTTAAATATTTAAATGTAAGAGCTTTTGTTGTAATTTCGCGTGTCGCCGCACCAAACATCTTCATTCGCCAAAAGCTTCCGAATTCCTAACTAGATGGCGTTGTAGTCGAATTAGAAGTCGCTATGGTTTCGTTACATCGGTTTGGTTGGGTTCGGGCAGAGACATTTGTTAATTAACTTTGCGCAGAGGCAATATCGTAACCAATGAGGTTAATCCGAGGTGCGATTATTGCTAGTTGAAAACTTTACCAATACCCCGCCGTGTGGACGTGAAATACCGTCCGCGATGGCAATTTTTGGATGGCCGTAATTGGCCTAAGAATTCATAAGAAATTCAATATCGCCTTGAGGTGATGCGAAAAATAATCGTTGAGTATCTAGCTAGATTATTTTTATTAAAATTAATACTTATGTTCTGTATTCAGTCCACTCGAAAATAATGTTATTGCTCATTGCAATAATTACGTCGCATCAAACGGGTTAACAGGAATGGCGCGGAGTACTGTTAGAACTTC	AACUUUGCGCAGAGGCAAUAUCGUAACCAAUGAGGUUAA-UCCGAGGUGCGAUUAUUGCUAGUUGAAAACUUUACCAAUACCCCGCC.GUGUGGACGUgaAAUA............CC..GUCCGCGAUGGCAAUUUUUGGAUGGCCGUAAUUGGC	:::::::::::::::::::<<<<<-<<<-----<<<____>>>-->>>>>>>>,,,,,,,,,,,,,,,,,,,,,,,,,,,,,,,<<<.<<<<<<<<<<..____~~~~~~~~~~~~>>..>>>>>>>>->>>,,,,,,,,,,,,<<<<____>>>>	OU342575.1	4652676-4653215	Arthropoda	Insecta	Lepidoptera	Noctuidae
U4	GCA_910589295.1	Noctua_janthe	1.5e-24	TTGTTATGTGAATGAATCGAACTCCCCTTTATCGAGCCCTTTTTCGTATCCAACCGGTTTTGGAGCAAAATCCCAGCCACTTTTCGCTGACGGAATTTAGTACCGACAACGCAACTAGATGGCGTTGACGTCGAATTAGATCGCGCTATCGTTTGCTGCACGGCGTTTGGTTAGGTGACTCGGAGCAAAGTGTTCGAGTTAACTTTGCGCAGAGGCAATATCGTAACCAATGAGGTTAATCCGAGGTGCGATTATTGCTAGTTGAAAACTTTACCAATACCCCGCCGTGTGGACGTGAAATACCGTCCGCGATGGCAATTTTTGAATGGCCGTAATTGGCCTGAAAATTCCTCTATCTAACCAAGGCAAGTCCATGTGTTATCGCGGTAGCCCGCTATTTAGAGGGATTAAAAATGAGTAAATTATAACATACATTTTGAAAAATCCAATATCCGAAATTGGCCTGACAATGCCATTAATCGAATTGTAGTTGCTGGACTGCGTTTTGATGATAGTATTAAATAGTTCGGATTGATCGTT	AACUUUGCGCAGAGGCAAUAUCGUAACCAAUGAGGUUAA-UCCGAGGUGCGAUUAUUGCUAGUUGAAAACUUUACCAAUACCCCGCC.GUGUGGACGUgaAAUA............CC..GUCCGCGAUGGCAAUUUUUGAAUGGCCGUAAUUGGC	:::::::::::::::::::<<<<<-<<<-----<<<____>>>-->>>>>>>>,,,,,,,,,,,,,,,,,,,,,,,,,,,,,,,<<<.<<<<<<<<<<..____~~~~~~~~~~~~>>..>>>>>>>>->>>,,,,,,,,,,,,<<<<____>>>>	OU342556.1	7000689-7001228	Arthropoda	Insecta	Lepidoptera	Noctuidae
U4	GCA_910589295.1	Noctua_janthe	1.5e-24	ATTATTCTATGTAGATATTGCAATTCTTTAAAACGCACTTTTATCTATACGCACCCTTGCCGACGCTCTTGCACCAGCATAAGCGGCTGCGAAAAATAGTTACCCCCTCGCTCGATAGATGGCGTTGTCGTCGAATTAGAAGTCGCTATGGTTTCGTTTCATCGGTTTGGTTGGGTTCGGACCGAGAATCTTGTTGAGTTAACTTTGCGCAGAGGCAATATCGTAACCAATGAGGTTAATCCGAGGTGCGATTATTGCTAGTTGAAAACTTTACCAATACCCCGCCGTGTGGACGTGAAATACCGTCCGCGATGGCAATTTTTGAATGGCCGTAATTGGCCTGAGAATCCCTTGAATCTTGCATTTTGCTAACACAGCAGCGCCATCTACAATATCAATTTTCATGTTATGTGCTGCTTTGGATGTTAATGGCGTGTCTTGTTCAAGAGAAAGAAAATAAAACTTTTTATTTGTTTGTACTGTCTCACTGCTGGGCAAAGGCCTATCAAAAGTCCTGCTAGGAGTTTTTATAACGCACCA	AACUUUGCGCAGAGGCAAUAUCGUAACCAAUGAGGUUAA-UCCGAGGUGCGAUUAUUGCUAGUUGAAAACUUUACCAAUACCCCGCC.GUGUGGACGUgaAAUA............CC..GUCCGCGAUGGCAAUUUUUGAAUGGCCGUAAUUGGC	:::::::::::::::::::<<<<<-<<<-----<<<____>>>-->>>>>>>>,,,,,,,,,,,,,,,,,,,,,,,,,,,,,,,<<<.<<<<<<<<<<..____~~~~~~~~~~~~>>..>>>>>>>>->>>,,,,,,,,,,,,<<<<____>>>>	OU342575.1	5407352-5407891	Arthropoda	Insecta	Lepidoptera	Noctuidae
U4	GCA_910589295.1	Noctua_janthe	1.5e-24	AAATTAAGATAAAGGCAAAATATTGAACAGCTAAATAAACATTTACATAAAATATTTAAAAAAAAATTACATCATCCAAAAGTACGTCGATGCAAAAGTTGACACCCTACCTCGATAGATGGCGTTGTAGTCGAATTAGAAGTCGCTATGGTTTCGTTACATCGGTTTGGTTGGGTTCGAGCCGAGAATTTTGTTCAGTTAACTTTGCGCAGAGGCAATATCGTAACCAATGAGGTTAATCCGAGGTGCGATTATTGCTAGTTGAAAACTTTACCAATACCCCGCCGTGTGGACGTGAAATACCGTCCGCGATGGCAATTTTTGAATGGCCGTAATTGGCCTAATAATCCCCATGAAATGGCTTCTAAAGCCAACTGGCCAAAGTATTGTGAATATCTGAGTAGGCAAATTTTTCCGAGTTTTATTTTTAATTTCAGAGGCTCTTGCGCGAACGTAAACTTTAATTTGAACTAGCAGACTCGGGTAACAAAGATGGGAATGGGATACAATTATTTCATAGGTTTCATATGGAAAAATTCG	AACUUUGCGCAGAGGCAAUAUCGUAACCAAUGAGGUUAA-UCCGAGGUGCGAUUAUUGCUAGUUGAAAACUUUACCAAUACCCCGCC.GUGUGGACGUgaAAUA............CC..GUCCGCGAUGGCAAUUUUUGAAUGGCCGUAAUUGGC	:::::::::::::::::::<<<<<-<<<-----<<<____>>>-->>>>>>>>,,,,,,,,,,,,,,,,,,,,,,,,,,,,,,,<<<.<<<<<<<<<<..____~~~~~~~~~~~~>>..>>>>>>>>->>>,,,,,,,,,,,,<<<<____>>>>	OU342575.1	6415556-6416095	Arthropoda	Insecta	Lepidoptera	Noctuidae
U4	GCA_910589295.1	Noctua_janthe	1.8e-24	GATTGACAGCAAAGCACAGCGTCACAATATGGCGCTAGGTCAGTCTTATTCTTATTTGTTTGCATGTTGTTTGTACTGAGAACAAAACGTCTCGGCAGAGTTGTCTTTTTCTATCTAGATGGCGTTGACGTCGAGTTAGATCGCGCTATCGTTTGCTGCACGGCGTTTGGTTGGGTCGGAAGAGCGAACTTGTGATAATTAACTTTGCGCAGAGGCAATATCGTAACCAATGAGGTTAATCCGAGGTGCGATTATTGCTAGTTGAAAACTTTACCAATACCCCGCCGTGTGGACGTGAAATACCGTCCGCGATGGCAATTTTTGAACGGCCGTAATTGGCCTGAGAATTCTCATCAACAAATAAATAAACCTAGCGATGGTGAACTCTTCATCATCTGCCTAGCCTTTTCCCAACTATATTGGGGTCGGCTTCCAGTCTAACCGGATGCAGCTGAATAGTGAATACCAGTATTTTACATGGAGCGACTGCCTATCTGACCTCCACAACCCAGTTGGTACTGGGTAATACGATACCCCTTG	AACUUUGCGCAGAGGCAAUAUCGUAACCAAUGAGGUUAA-UCCGAGGUGCGAUUAUUGCUAGUUGAAAACUUUACCAAUACCCCGCC.GUGUGGACGUgaAAUA............CC..GUCCGCGAUGGCAAUUUUUGAACGGCCGUAAUUGGC	:::::::::::::::::::<<<<<-<<<-----<<<____>>>-->>>>>>>>,,,,,,,,,,,,,,,,,,,,,,,,,,,,,,,<<<.<<<<<<<<<<..____~~~~~~~~~~~~>>..>>>>>>>>->>>,,,,,,,,,,,,<<<<____>>>>	OU342556.1	4374233-4374772	Arthropoda	Insecta	Lepidoptera	Noctuidae
U4	GCA_910589295.1	Noctua_janthe	3e-24	GATGAAAGTCGGAAGTAATTGCTCTCTTTACGAAAAAAACCTGTTATATTGTACTACGACACAATAGCACTCATCACTCTTTTTTGCTAACAGAATTTAGTACCAAATGTGCGCCTAGATGGCGTTGTCGTCGAATTAGATCGCGCTATCGTTTGCTGCACGGCGTTTGGTTAGGTGGCTCGGAGCAGAGTGTTCGAATTAACTTTGCGCAGAGGCAATATCGTAACCAATGAGGTTAATCCGAGGTGCGATTATTGCTAGTTGAAAACTTTACCAATACCCCGCCGTGTGGACGTGAAATACCGTCCGCGATGGCAATTTTTGAATGGCCGTAGATGGCCTAATAATCCCCTGTACGAACAGTTGATTGGAACTACTCTGCTCCAAGCAGAAGATGGCTTCCGGCAAGAAGTCTTGTCAATCTGATTCGCAAACATAAGGCAGCGTTGGTAGTTTACTAGTTTAGGGAATTTACCCCTTTTTGAAAAAAAAAACTGGCGGTTTTTTTTTAGATTCTTTAGATGAAAAAGTGGGGGTGGT	AACUUUGCGCAGAGGCAAUAUCGUAACCAAUGAGGUUAA-UCCGAGGUGCGAUUAUUGCUAGUUGAAAACUUUACCAAUACCCCGCC.GUGUGGACGUgaAAUA............CC..GUCCGCGAUGGCAAUUUUUGAAUGGCCGUAGAUGGC	:::::::::::::::::::<<<<<-<<<-----<<<____>>>-->>>>>>>>,,,,,,,,,,,,,,,,,,,,,,,,,,,,,,,<<<.<<<<<<<<<<..____~~~~~~~~~~~~>>..>>>>>>>>->>>,,,,,,,,,,,,<<<<____>>>>	OU342579.1	3191605-3192144	Arthropoda	Insecta	Lepidoptera	Noctuidae
U4	GCA_910589295.1	Noctua_janthe	3.4e-24	GGTATCTCCCCTTCACCGTTCACTGTGTCCCAGTCTATAATAATGATACGAAAGAGGCGTTACCGCGGTTGCTTTAAGAACTAAACATCACTGCAGAGTTGTCTTTTTTTTAAACTAGATGGCGTTGACGTCGAATTAGATCGCGCTATCGTTTGCTGCACGGCGTTTGGTTGGGTCGGATGAGCGAACTTTTGATATTTAACTTTGCGCAGAGGCAATATCGTAACCAATGAGGTTAATCCGAGGTGCGATTATTGCTAGTTGAAAACTTTACCAATACCCCGCCGTGTGGACGTGAAATACCGTCCGCGATGGCAATTTTTGAATGGCCGTAGTTGGCCCGAGAATATTCACATTATAATATGACCACCAGAAAGATTCGTGTGCGTCACAGTCCACGGATTGTTAGGACGTACTATATTTACGTACTTGATGGTGACGCTATCCGTCGAGAGAAGGATAAATTATTATTATGATTTAGGTTAAATCCGTCTTTTTTTTATTCATACGATTTATTTTTTATGTTGGGTCTGCCTCGCT	AACUUUGCGCAGAGGCAAUAUCGUAACCAAUGAGGUUAA-UCCGAGGUGCGAUUAUUGCUAGUUGAAAACUUUACCAAUACCCCGCC.GUGUGGACGUgaAAUA............CC..GUCCGCGAUGGCAAUUUUUGAAUGGCCGUAGUUGGC	:::::::::::::::::::<<<<<-<<<-----<<<____>>>-->>>>>>>>,,,,,,,,,,,,,,,,,,,,,,,,,,,,,,,<<<.<<<<<<<<<<..____~~~~~~~~~~~~>>..>>>>>>>>->>>,,,,,,,,,,,,<<<<____>>>>	OU342556.1	4876040-4876579	Arthropoda	Insecta	Lepidoptera	Noctuidae
U4	GCA_910589295.1	Noctua_janthe	7.3e-24	TCTTTGGGAGAAACCTGTTTTAAGAACATAATTTGGGTAAGGGTGCTACTGTGCTACGACACAATAGCATCCTTCAACCTTCTTAGAGAACGGAATTTAGTACCGCATGTGCGCCTAGATGGCGTTGACGTCGAATTAGATCGCGCTATCGTTTGCTACACGGCGTTTGGTTAGGTGGCTCGGAGCAAAGTTTTCGAATTAACTTTGCGCAGAGGCAATATCGTAACCAATGAGGTTAATCCGAGGTGCGATTATTGCTAGTTGAAAACTTTACCAATACCCCGCCGTGTGGACGTGAAATACCGTCCGCGATGGCAATTTTTGAATGGTCGTAATTGGCCTGAGAATTACCGAAATCTTATAGTAGACACTAGACTACTGTGTAAATAAAGTCAAAACATCACCTCGTATCTAATCTACCTGAAATATCATGAATATTTCGCGTTATTTTATTAGTTAATATTTTTTTATAAAATTGCCAGAAATAGAGAATATTGTGTTTTCGTTGTGTACTACGCGTGCTAGTTTCATTAAATAATA	AACUUUGCGCAGAGGCAAUAUCGUAACCAAUGAGGUUAA-UCCGAGGUGCGAUUAUUGCUAGUUGAAAACUUUACCAAUACCCCGCC.GUGUGGACGUgaAAUA............CC..GUCCGCGAUGGCAAUUUUUGAAUGGUCGUAAUUGGC	:::::::::::::::::::<<<<<-<<<-----<<<____>>>-->>>>>>>>,,,,,,,,,,,,,,,,,,,,,,,,,,,,,,,<<<.<<<<<<<<<<..____~~~~~~~~~~~~>>..>>>>>>>>->>>,,,,,,,,,,,,<<<<____>>>>	OU342556.1	6990789-6991328	Arthropoda	Insecta	Lepidoptera	Noctuidae
U4	GCA_910589295.1	Noctua_janthe	1.6e-22	TGAATTGCAGTGAAACAATTAATTGATTAGGATCAGAATGTAATGAACACTTATCTGTTTTCAAGTTCACACGTTTTGAATTTCCCGCAAACTGAATTAGTACCGACAACGCAACTAGATGGCGTTGACTTCGAATTAGATCGCGCTATCGTTTGCTGCACGGCGTTTGGTTAGGTGGCTCGGAGCAAAGTGTTCGAGTTAACTTTGCGCAGAGGCAATATCGTAACCAATGAGGTTAATCCGAGGTGCGATTATTGCTAGTTGAAAACTTTACCAATACCCCGCCGTGTGGACGTGAAATACCTTCCGCGATGGCAATTTTTGAATGGTCGTAATTGGCCTGAAAATACCATAAACATCATTTAAAGGCCGCTCTGCTGTCTACGTGGGATATGTGGTAGAAATGGATAGAACCGATGGCTGTTTGGTCCAAGTATTGAAACAGAGTGCTCCGTTTCTTCCAACCAGTCGACTCTAAAAAATTAGATTTGTACTAATTTTTTATTAAGGATAACCTGGCTAGGTACTATTTAAAAATAG	AACUUUGCGCAGAGGCAAUAUCGUAACCAAUGAGGUUAA-UCCGAGGUGCGAUUAUUGCUAGUUGAAAACUUUACCAAUACCCCGCC.GUGUGGACGUgaAAUA............CC..UUCCGCGAUGGCAAUUUUUGAAUGGUCGUAAUUGGC	:::::::::::::::::::<<<<<-<<<-----<<<____>>>-->>>>>>>>,,,,,,,,,,,,,,,,,,,,,,,,,,,,,,,<<<.<<<<<<<<<<..____~~~~~~~~~~~~>>..>>>>>>>>->>>,,,,,,,,,,,,<<<<____>>>>	OU342556.1	6995724-6996263	Arthropoda	Insecta	Lepidoptera	Noctuidae
U4	GCA_910589295.1	Noctua_janthe	8.3e-10	GCCTTCTAAATCAGGCCAATTATCTTCCTCCTCCTCTTATTATTATTACCTAAGGAGAACCTCGAAAGATTGTCGTCAAGGCTCTTGGCCATAAGGCCGTTGGCCGTCATGACAATCGGCACAATGATAGTCGAGTTCACATTCCACATGTTGACAACCTTGTGTGCCATTTCGAGATATTTAATTTGTTTCTCTTTCTTTACTTTGCGCAGAGGCATTATCATAACCAATGAGGTTAATCCGAAGTGCGATTATTGCTAGTTGAAAACCAAACCTTTATTAAGATACGGTTAGTGTGAAAGAAATAGTGGTCTCCTCGGGGATACAGTTGGCTGCGTCTTGGGCGAACATGAATCTGTCGCAGCATTAACGCTTCTAGTCTTAACTGCCTCGCTTCGCTCAGAGTAACTCACGGCTCCATCGCTGCGTCCACATGAGCCCTGTAATCCTACGTTACGTTCGGGATTCCATATAGCGCCCGTGACATAAGTCACTACTTTTTCCCTCAAGTGAATAATTTATT	UACUUUGCGCAGAGGCAUUAUCAUAACCAAUGAGGUUAA-UCCGAAGUGCGAUUAUUGCUAGUUGAAAACCAAAC--------CUUUaUUAA------..----gauacgguuagu--..----GUG-AAAGAAAUAGUG---GUCUCCUCGGGGA	:::::::::::::::::::<<<<<-<<<-----<<<____>>>-->>>>>>>>,,,,,,,,,,,,,,,,,,,,,,,,,,,,,,,<<<.<<<<<<<<<<..____~~~~~~~~~~~~>>..>>>>>>>>->>>,,,,,,,,,,,,<<<<____>>>>	OU342552.1	3989517-3990039	Arthropoda	Insecta	Lepidoptera	Noctuidae
U4	GCA_910589295.1	Noctua_janthe	7.8e-08	TATGAGAATCGCCTTTATTCGACCAATAGGAGTCGCAGAAATCAAAATTTGCATCGTTTCTTTTTTAAATATTTAAATAGGCTTTTGATGCAATTTCGGGTATCGCGACACCGCAAATCTTAATTTGCCCAAAGCTTCCAAGACTAGATGGCGTTGTCTTTGAATTAGAAGTTGCTATGGTTTGGTTTCGTTACCGCGATTTGGCTGGGTTGGGTAACAGTTATAACCAATGAGTTTAATCCGAAGTGCGATAATTGTTAATTGAAAACTTTACCAATTCCACGCCGTGTAGACTTGAATAACCGTCCGCGATGGCAATTTTTGGATGGCCGTAATTGACCTGAGAATTCCGACAACACTAGTCTTATCGATGGGTGTTATCCATTTATTATCAAAGGAAAGAGCTTCATGTTTCAGCAATACAAGCTAAACAGGCGTCATTCGTCTCGTTTCGGTTGTGATTCAGATAAAACCGCCTTAAACTAAATGCTACAAAATGTGGTGATACTTGATCGCGTTGATATGTGTGGTCACTCCTTA	UUGGCUGGGUUGGGUAACAGUUAUAACCAAUGAGUUUAA-UCCGAAGUGCGAUAAUUGUUAAUUGAAAACUUUACCAAUUCCACGCC.GUGUAGACUU..GAAU............AAccGUCCGCGAUGGCAAUUUUUGGAUGGCCGUAAUUGAC	:::::::::::::::::::<<<<<-<<<-----<<<____>>>-->>>>>>>>,,,,,,,,,,,,,,,,,,,,,,,,,,,,,,,<<<.<<<<<<<<<<..____~~~~~~~~~~~~>>..>>>>>>>>->>>,,,,,,,,,,,,<<<<____>>>>	OU342573.1	12748743-12749282	Arthropoda	Insecta	Lepidoptera	Noctuidae
U5	GCA_910589295.1	Noctua_janthe	9.3e-14	ATCACGCCGGAGGTCTGTCCGCTGAGCGGCAATTTGTCGTGGCAGCGGAGTTTCCCCCCGGCGTAGTGCCTCCGCGCGCCATTCGTGCAGGCGCGAAAGTTGAACCCTTGCTTCCCTAGATGGCGCTGACGTCGAATTAGATCGCGCTATGGTTTCGTTACCGCGCGGAGTATATAAGCTCGGGCGGCCATAATTACGATATCTCTGGTTTCCCTTCAAAACGTATAAATCTTTCGCCTTTTACTAAAGATTTCCGTGGAGGGAACACTCAAATGAGTCTATAATATTTTTTGAATGCTCTGCTTCGGCAGAGCTTAGAAAACCATTCATATGCGGAATTACCGCTACCACCTTGCAACATTAGGTACATACCTGTGGTAGATCGACAGGTGGGTAGATCCATGGTATAATAATATACTTCGCCTGGTATTCTCTTCCCGTGACAGCTGGGTCACGTGATTGGCCCAAGAATACGTCATCATACACGTGTTGCCACGGTGTATGATTGAATTACC	AUCUCU-GGUUUCCCUUCAAAACGUAUAAAUCUUUCGCCUUUUACUAAAGAUUUCCGUGG.AGGGAACACUCAAA..UGAGUCUAUAAUAUUUUUUGAA...UGCUCUGCUUC..GGCAGAGCU	::<<<<--<<<<<<<<<<<--------<<<<<<<<___________>>>>>>>>--->>>.>>>>>>>>------..>>>>-----------------<...-<<<<<<____..__>>>>>>>	OU342570.1	2116682-2117196	Arthropoda	Insecta	Lepidoptera	Noctuidae
U5	GCA_910589295.1	Noctua_janthe	1.2e-13	TATTGTGTGCTTATTGTTTAGTCACAATGCACCCTTTAAAAAGGGTGATACATGTTCCCCCTGTTATAAGTTGTATAAACCTGTTTTGTCCGCATTGTCTCGATAGATGGCGCTGTATATTGACGTCACGTTTCTGAATCGCGGTGTTAAGATTCTCCGCCATTTGGTTGGGTCCCTTGTCAGTACTGAGAGTGTTCGGCAATCTCTGGTTTCCTTTCAAAACGCATAAATCTTTCGCCTTTTACTAAAGATTTCCGTGGAGGGGAACACTCAAATGAGTCTTTTGTATTTTTTAAATACTCTGCTTCGACAGAGTTTATTACTGAATTTAGTGGTCCGAAAGTCTGGCAACCAGTCTTACCGAGGGCTATCGTTACCCAGTAACTGGGTTGTGGAGGTCAGACAGGTGACTCGTTCCATGTAAAAATACTAGTACTCAACTTCATCTGGTTAGACTGGAAGCTGAACCCACCATAGTTGCCAGGCAGATTATGCGTCTCAGTGTCGTAATGTCAAT	AAUCUCUGGUUUCCUUUCAAAACGCAUAAAUCUUUCGCCUUUUACUAAAGAUUUCCGUGG.AGGGGAACACUCAAauGAGUCUUUUGU-AUUUUUUAAA...UACUCUGCUUC..GACAGAGUU	::<<<<--<<<<<<<<<<<--------<<<<<<<<___________>>>>>>>>--->>>.>>>>>>>>------..>>>>-----------------<...-<<<<<<____..__>>>>>>>	OU342573.1	10630749-10631265	Arthropoda	Insecta	Lepidoptera	Noctuidae
U5	GCA_910589295.1	Noctua_janthe	1.6e-13	TACAGCTTTGATTGTAACAATCTCACTTATTTAAACGAACTCTCCAGCATTTTATAGCTCGTGTATATTTTATTTTATACACGTTTACTTGGTACCACATTTTAACAACAGATGTCACTGTGCGCTGACGTCACGTTCCTGAATCGCGGTGTTAAGATTCTCCGGCGCTTGGTTGGGTGTCTCGCACCGAGCGAATTCGGTATCTCTGGTTTCCCTTCAAAACGCATAAATCTTTCGCCTTTTACTAAAGATTTCCGTGGAGGGGAACACTCAAATGAGTCTTAAGTATTTTTGAAATACTCTGCTTCGGCAGAGTATATAATACCACTTACATCAGCTAAGTAAATGTACACACCACTGCAAAATTTGCTGGTGTCTGATGACCGACCCAATACTAGCAAAAAAAACGTCGCTGCATGGGTTTCATTGACCCAGATTATGTTTCTTGTTTTCTTATCCAAACCATATTGCTTTTAACTATGATTATACTGCTGATCAACAATTGGAGGCCTTAACAG	UAUCUCUGGUUUCCCUUCAAAACGCAUAAAUCUUUCGCCUUUUACUAAAGAUUUCCGUGG.AGGGGAACACUCAAauGAGUCUUAAGU--AUUUUUGAA...AUACUCUGCUUcgGCAGAGUAU	::<<<<--<<<<<<<<<<<--------<<<<<<<<___________>>>>>>>>--->>>.>>>>>>>>------..>>>>-----------------<...-<<<<<<____..__>>>>>>>	OU342559.1	17183230-17183747	Arthropoda	Insecta	Lepidoptera	Noctuidae
U5	GCA_910589295.1	Noctua_janthe	1.6e-13	ATTGTGACTTCAGCTGTTACTTCTCACAGCATTTTAATTCACCACATTGCGCGTGAAGAACACGATTTAGGCGGCCATGTTGCTGTTTTAGTTCCAATCCTACCCAACAGATGTCACTGTGCAATTCATGCCGATTCCTGAATCGCGGTGTTAAGATTCTCCGCCGTTTGGTTGGGTCAATTCGACGTCGCGTCAACGGTAATCTCTGGTTTCCCTTCAAAACGCATAAATCTTTCGCCTTTTACTAAAGATTTCCGTGGAGGGGAACACTCAAATGAGTCTATACGTATTTTTGAAATACTCCGCTTCGGCGGAGTTTATTTATAATCTATTGGAATGTAGAGATGGGTTGTAACAGGTAAAACACGATATCTGTTATCACTGTTACTGTTACATAAAAATAACAGATCCAAATATCTGTTATTAAATAACAGCCTGTTATTTTTGTACAGACGATAAATCTCAATTGAATATCTTCTTTATTTCTTCCATTAAAAGTCGAAAATCGTATAAAAAAT	AAUCUCUGGUUUCCCUUCAAAACGCAUAAAUCUUUCGCCUUUUACUAAAGAUUUCCGUGG.AGGGGAACACUCAAauGAGUCUAUACGUAUUUUUGAAA...UACUCCGCUUC..GGCGGAGUU	::<<<<--<<<<<<<<<<<--------<<<<<<<<___________>>>>>>>>--->>>.>>>>>>>>------..>>>>-----------------<...-<<<<<<____..__>>>>>>>	OU342558.1	16481557-16482074	Arthropoda	Insecta	Lepidoptera	Noctuidae
U5	GCA_910589295.1	Noctua_janthe	1.6e-13	ATTATGACTTCAGCTGTTACTTCTCACAGCATTTTAATTTACCACATCGCGCGTGAAGAACCCGATTTAGGCGGCCATGTTGCTGTTTTAGTTCCAATCCTACCCAACAGATGTCACTGTGCAATTCATGCCAATTCCTGAATCGCGGTGTTAAGATTCTCCGCCGTTTAGTTGGGTCAATTCGTCGTTGCGTCATCGACAATCTCTGGTTTCCCTTCAAAACGCATAAATCTTTCGCCTTTTACTAAAGATTTCCGTGGAGGGGAACACTCAAATGAGTCTATACGTATTTTTGAAATACTCCGCTTCGGCGGAGTTTATAAATAATCTATTGGAATGTTCTCTCTATTAGAGAACGTGAATGCTGTCTGTGAGTGATTATTTCAGTAGTCACTATTTGTTATAAACCCAATTATTATAATTATATTACTGTAAATGATGGCCTTAGGCCGAACTCCACTGAGCGGAGAAGAAACTAGAGATGTATTGTGAAGCACTAATAGAATTTCGTTATTTAC	AAUCUCUGGUUUCCCUUCAAAACGCAUAAAUCUUUCGCCUUUUACUAAAGAUUUCCGUGG.AGGGGAACACUCAAauGAGUCUAUACGUAUUUUUGAAA...UACUCCGCUUC..GGCGGAGUU	::<<<<--<<<<<<<<<<<--------<<<<<<<<___________>>>>>>>>--->>>.>>>>>>>>------..>>>>-----------------<...-<<<<<<____..__>>>>>>>	OU342558.1	16483743-16484260	Arthropoda	Insecta	Lepidoptera	Noctuidae
U5	GCA_910589295.1	Noctua_janthe	1.7e-13	ATGAGCTTCAGTAAAGTTTTTTAATCTTGAGATTTAGTAACACTGCCCCCTTTAAAAAGGCCCCTGGTATGTTTCTTTTAAACCTGTTAAGTTCACCATGTTCTCGATAGATGGCGTTGTGCACTGACGTCATAATTCTGAATCGCGGTGTTAAGATTCTCCGCCGTTTGGTTGGTTCCCTTGTACTGAGAGTGTTCGGCAATCTCTGGTTTCCCTTCAAAACGCATAAATCTTTCGCCTTTTACTAAAGATTTCCGTGGAGGGGAACACTCAAATGAGTCTTTTATATTTTTGAAATACTCTGCTTCGGCAGAGTTTATAAACTTAAATAAAAAACAATACAGAATTCAGTATTGACTAGTCAGTCTCGCAACCATTAGACTGGAACGAGGTCGCCTCGCTCCAGTAGGTCGCGAGCACGAATGAGGTCTTGGGTTCAACTCCCGGGAGTCCCGGGTCGGGCAACAAAGTGCTATTGGGTTTTTTCATCAGGAATTTCTCAGTAGCATCCACCAGT	AAUCUCUGGUUUCCCUUCAAAACGCAUAAAUCUUUCGCCUUUUACUAAAGAUUUCCGUGG.AGGGGAACACUCAAauGAGUCUUUUAU--AUUUUUGAA..aUACUCUGCUUC..GGCAGAGUU	::<<<<--<<<<<<<<<<<--------<<<<<<<<___________>>>>>>>>--->>>.>>>>>>>>------..>>>>-----------------<...-<<<<<<____..__>>>>>>>	OU342573.1	10674608-10675124	Arthropoda	Insecta	Lepidoptera	Noctuidae
U5	GCA_910589295.1	Noctua_janthe	1.9e-13	TTTTTTATGCGTATTATGTTAATTTGTCTATCTTTTGATAACTGTTTTACCATTGTTATGATTATGTGTATGATCTATAGGTATTTTTAATTCCGACAAACTCGATAGATGGCGCTGTACGATTCATGCGCGTTTCTGAATCGCGCTATGGTTTCGTTACCGCGCGGAGTATATAAGCTCGGGCGACCAATATTTCGATTTATCTCTGGTTTCCCTTCACAACGCATAAATCTTTCGCCTTTTACTAAAGATTTCCGTGGAGGGGAACACTCAAATGAGTCTTAATATATTTTTGAAATACTCTGCTCCGGCAGAGTTTATAAATACACTTACGCCTTAACTGCTGCACTTATTACAGTTACCCTGTCATTTTATTGAGTGACGATTCCAGCTATTTAATCTCAGTCATCAGTGTGTCTCGTATTATAGTCATAGGCTTTGTGCAAAACAAGGTTTAAAATCATAACTTGACTGGCGATTAAAAAACATAATAGCCAGAGCTATTAAATAACATTACC	UAUCUCUGGUUUCCCUUCACAACGCAUAAAUCUUUCGCCUUUUACUAAAGAUUUCCGUGG.AGGGGAACACUCAAauGAGUCUUAAUAUAUUUUUGAAA...UACUCUGCUCC..GGCAGAGUU	::<<<<--<<<<<<<<<<<--------<<<<<<<<___________>>>>>>>>--->>>.>>>>>>>>------..>>>>-----------------<...-<<<<<<____..__>>>>>>>	OU342570.1	2195115-2195632	Arthropoda	Insecta	Lepidoptera	Noctuidae
U5	GCA_910589295.1	Noctua_janthe	1.9e-13	CATCAAGTCATACTTTGCGACGGTAAGGATGACTCAGTAAATAACAATTCTTTGCAGTCGGGTAACAAAAGTTGAAGTGAATTGCTTTTAGTTCCAAAAGTCCTCAGTAGATGTCACTGTGCGCTGACGTCACGTTTCTGAATCGCGGTGTTAAGATTCTCCGCCGTTTGGTTGGGTCACTTCGTACCGAGAATGTATGTTATCTCTGGTTTCCCTTCAAAACGCATAAATCTTTCGCCTTTTACTAAAGATTTCCGTGGAGGGGAACACTCAAATGAGTCTTATATATTTTTGAAATTCTCTGCTTCGGCAGAGATTATTATCTGTGAATCAAATCAACCCATGACGAGACGATGAATCATGAATTTTATTCATGAAAGTATTTCGTCGTCAATGTAATAATAATTATGAATTTATGAAACATCCAATCATCCAAAAACGGAATTGGATGAAATTTTCGCATCGTCTCTGAATATCAAAATATCATAATCTGAAAACACCATAATCGCAAATCATC	UAUCUCUGGUUUCCCUUCAAAACGCAUAAAUCUUUCGCCUUUUACUAAAGAUUUCCGUGG.AGGGGAACACUCAAauGAGUCUUAUAU--AUUUUUGAA..aUUCUCUGCUUC..GGCAGAGAU	::<<<<--<<<<<<<<<<<--------<<<<<<<<___________>>>>>>>>--->>>.>>>>>>>>------..>>>>-----------------<...-<<<<<<____..__>>>>>>>	OU342565.1	12144819-12145335	Arthropoda	Insecta	Lepidoptera	Noctuidae
U5	GCA_910589295.1	Noctua_janthe	2.7e-13	AGCGACATTTCAGACAGTCATCGGTAGGACTTCGTAAAAAACAACACTTCCATACAGCCGGATAAAAAAAAAAAAAGATGAATTGCTAATAGTTCCAAAAGTCATCAATAGATGTCACTGTGCGCTGACGTCACGTTCCTGAATCGCGGTGTTAAGATTCTCCGGCGCTTGGTTGGGTGTCTAGCACCGAGCAAGTTCGGTATCTCTGGTTTCCCTTCAAAACGCATAAATCTTTCGCCTTTTACTAAAGATTTCCGTGGAGGGGAACACTCAAATGAGTCTTAAGTATTTTTGAAATACTCTGCTTCGGCAGAGTTTATAAAACCTTGTGATTATTGGGGTCTGCTAGCATTATGATTGTGTCCGTTCAGTTGACTGTACTGTACACCATGCGATGAAAAAATAACATACACTAACTGTTCGTTATACACTACAGAATGAAACTTACCCAAGCTTTAATATCAGTGTGATTATTTAAATAGTTCCACAGTTCACTTTAATAATCTATTTCTCAGTC	UAUCUCUGGUUUCCCUUCAAAACGCAUAAAUCUUUCGCCUUUUACUAAAGAUUUCCGUGG.AGGGGAACACUCAAauGAGUCUUAAGU--AUUUUUGAA..aUACUCUGCUUC..GGCAGAGUU	::<<<<--<<<<<<<<<<<--------<<<<<<<<___________>>>>>>>>--->>>.>>>>>>>>------..>>>>-----------------<...-<<<<<<____..__>>>>>>>	OU342559.1	17158377-17158893	Arthropoda	Insecta	Lepidoptera	Noctuidae
U5	GCA_910589295.1	Noctua_janthe	3e-13	ATGAGCTTTATAAAGTTTTTTATTGTTAAGTTACCCTTTAAAAAGTACGACTCAATCTCCCTCTGGTAGAGGTTTCCGTTAAACCGGTTTAGTTCCATCTTGTTTCAATAGATGGCGCTATGCATTTACGTCACGTGTCTGAATCGCGGTGTTAAGATTCTCCGCCGTTTGGTTGGGTCTCTTGTACTAAGTTTGTTCACTATCTCTGGTTTCCCTTCAAAACGCATAAATCTTTCGCCTTTTACTAAAGATTTCCGTGGAGGGGAACACTCAAATGAGTCTTATGTATTTTTGAAATACTCTGCTTCGGCAGAGTTTATTAAACAATGAATGGTCACGGGTATTATTACTGTAGCGCGCTCCTAGTGATGAATATTGTACTAGGAAAATTTTGTACTATTAAGTGAACTGGGTGTGGTGTACACAAGTGTAAGTATTTGTACGGTACAAATACTCGATCCTTAATACCTAGTCCACGAAGTACGCATACATTAAAGTATCCTTCGCGGCCTAAGAT	UAUCUCUGGUUUCCCUUCAAAACGCAUAAAUCUUUCGCCUUUUACUAAAGAUUUCCGUGG.AGGGGAACACUCAAauGAGUCUUAUGU--AUUUUUGAA..aUACUCUGCUUC..GGCAGAGUU	::<<<<--<<<<<<<<<<<--------<<<<<<<<___________>>>>>>>>--->>>.>>>>>>>>------..>>>>-----------------<...-<<<<<<____..__>>>>>>>	OU342563.1	16700303-16700819	Arthropoda	Insecta	Lepidoptera	Noctuidae
U5	GCA_910589295.1	Noctua_janthe	3e-13	ATGAGCTTTATAAAGTTTTTTATTGTTAAGTTACCCTTTAAAAAGTACGGCTCAATCTCCCTCTGGTAGAAGTTTCCGTTAAACCGGTTTAGTTCCATCTTGTTTCAATAGATGGCGCTATGCATTTACGTCACGTGTCTGAATCGCGGTGTTAAGATTCTCCGCCGTTTGGTTGGGTCTCTTGTACTAAGTTTGTTCACTATCTCTGGTTTCCCTTCAAAACGCATAAATCTTTCGCCTTTTACTAAAGATTTCCGTGGAGGGGAACACTCAAATGAGTCTTATGTATTTTTGAAATACTCTGCTTCGGCAGAGTTTATTAAACAATGAATGGTCACGGGTATTATTACTGTAGCGCGCTCCTAGTGATGAATATTGTACTAGGAAAATTTTGTACTATTAAGTGAACTGGGTGTGGTGTACACAAGTGTAAGTATTTGTACGGTACAAATACTCGATCCTTAATACCTAGTCCACGAAGTACGCATACATTAAACTATCCTTCGCGCCCTAAGAT	UAUCUCUGGUUUCCCUUCAAAACGCAUAAAUCUUUCGCCUUUUACUAAAGAUUUCCGUGG.AGGGGAACACUCAAauGAGUCUUAUGU--AUUUUUGAA..aUACUCUGCUUC..GGCAGAGUU	::<<<<--<<<<<<<<<<<--------<<<<<<<<___________>>>>>>>>--->>>.>>>>>>>>------..>>>>-----------------<...-<<<<<<____..__>>>>>>>	OU342563.1	16702596-16703112	Arthropoda	Insecta	Lepidoptera	Noctuidae
U5	GCA_910589295.1	Noctua_janthe	3e-13	AGCTTTAAATTTTTTTTTATTGTTACTACTGCACTCTTTAAAAAGGCCAGCACAATCTCCCTTTGGTAAATGTTTCTGTTAAACCGGTTTAGTTCAATCTTGTTTCGATAGATGGCGCTGTGCATTTACGTCACGTTTCTGAATCGCGGTGTTAAGATTCTCCGCCGTTTGGTTGGGTCTCTTGTACTAAGTTTGTTCACTATCTCTGGTTTCCCTTCAAAACGCATAAATCTTTCGCCTTTTACTAAAGATTTCCGTGGAGGGGAACACTCAAATGAGTCTTATGTATTTTTGAAATACTCTGCTTCGGCAGAGTTTATTAAACAATGAATGGGGGTATTATTACCGTAGCGCACTTAGTGTTGGAAACTACTACTTACTAGGTAAATTTTGTACTAGGTTATCGATAATGATCAACGATACTAGTATTCTCTCAAATAGTAATTAATGTAATACAAATCAGATATTATGACAAAACAAACGGTAAGGCAATACCGTACTTTAATTCGTTAATTAA	UAUCUCUGGUUUCCCUUCAAAACGCAUAAAUCUUUCGCCUUUUACUAAAGAUUUCCGUGG.AGGGGAACACUCAAauGAGUCUUAUGU--AUUUUUGAA..aUACUCUGCUUC..GGCAGAGUU	::<<<<--<<<<<<<<<<<--------<<<<<<<<___________>>>>>>>>--->>>.>>>>>>>>------..>>>>-----------------<...-<<<<<<____..__>>>>>>>	OU342563.1	16708908-16709424	Arthropoda	Insecta	Lepidoptera	Noctuidae
U5	GCA_910589295.1	Noctua_janthe	3.7e-13	GGTTTATTATTCTTAAGGTTCAGTTACACTGCGACCTTTAAAAACGATGGGCATAGTTCTCTCCCTGGTATGTTTCTTCAAAACCTGTTAAGTTCACCTTGCCTCGATAGATGGCGCTGTATATTGACGTCACATTTCTGAATCGCGGTGTTAAGATTCTCCGCCGTTTGGTTGGGTCTCTTATACTGAGCGTGATCTGCAATCTCTGGTTTCCCTTCAAAACGCATAAATCTTTCGCCTTTTACTAAAGATTTCCGTGGAGGGGAACACTCAAATGAGTCTTTTATATTTTTGAAAATACTCTGCTTCGGCAGAGTTTATAAACTCTAGATAGCTAACGTTCGTCAAAATGACGAGCATCTAATAAATATCTCCGTCTCCCTTTCTCATCGTTTTACCTACACACTCGCGGTTTCGCGCCAACTTAGTGTCCGCTAGACAGCGTCGCGTGGTGGTTGCGTTTAGCCGGTAAGTACTTCTGTTTTTGAGATACCTACTGCATACTCGTCATTTTGACG	AAUCUCUGGUUUCCCUUCAAAACGCAUAAAUCUUUCGCCUUUUACUAAAGAUUUCCGUGG.AGGGGAACACUCAAauGAGUCUUUUAU--AUUUUUGAAa.aUACUCUGCUUC..GGCAGAGUU	::<<<<--<<<<<<<<<<<--------<<<<<<<<___________>>>>>>>>--->>>.>>>>>>>>------..>>>>-----------------<...-<<<<<<____..__>>>>>>>	OU342573.1	10658551-10659068	Arthropoda	Insecta	Lepidoptera	Noctuidae
U5	GCA_910589295.1	Noctua_janthe	4.3e-13	TAAAGCTTCATACTTTTCCAAATACCCAATGACAGGTCAAACATAACACTTTTTGCAGTCGAGTAAAAAGGTAAAGTGAATTCTTATTAGTTCTAAAAGTCCTCAATAGATGTCGCTGTGCGTTGACGTCACGTTTCTGAATCGCGGTGTTAAGATTCTCCGCCGTTTGGTTGGGTCTCTTGTACTCAGTATGCATGCTATATCTCTGGTTTCCCTTCAAAACGCATAAATCTTTCGCCTTTTACTAAAGATTTCCGTGGAGGGGAACACTCAAATGAGTCTTATGTATTTTTGAAGTACTCTGCTTCGGCAGAGTTTATATAATGTGAAGAACCTACGAACTAGCAGAGCTGTGAGTCTGCTGTTGCTGTTGGTCAGCAGAGCAAAAGTAGCTAATGGATGGATGGATGAATTTTACTCTTTATCTGGTACTTTACTTCTCGAAATAGGAATTCTGAGTGCGATGATAGTGCGCGCAGATATTCTTTCATAGGTATTCATCATTGTATTCATTTGC	UAUCUCUGGUUUCCCUUCAAAACGCAUAAAUCUUUCGCCUUUUACUAAAGAUUUCCGUGG.AGGGGAACACUCAAauGAGUCUUAUGU--AUUUUUGAA..gUACUCUGCUUC..GGCAGAGUU	::<<<<--<<<<<<<<<<<--------<<<<<<<<___________>>>>>>>>--->>>.>>>>>>>>------..>>>>-----------------<...-<<<<<<____..__>>>>>>>	OU342578.1	11472529-11473045	Arthropoda	Insecta	Lepidoptera	Noctuidae
U5	GCA_910589295.1	Noctua_janthe	4.6e-13	CTAGTATAACGACACCCTAGTTATAGTAACACTGCACCCTTTCAAAGGGTGGAACGAGCTCCCTTGTTACAAGTTATTTTAAAACTTGTTTAGTTCACCTTGCCTCGATAGATGGCGTTGTACATTTACGTCACGTTCCTGAATCGCGGTGTTAAGATTCTCCGACGCTTGGTTGGGTGTCTCGCACCGAGCGAGTTCGGTATCTCTGGTTTCCCTTCAAAACGCATAAATCTTTCGCCTTTTACTAAAGATTTCCGTGGAGGGGAACACTCAAATGAGTCTTAAGTATTTTTGAAATACTCTGCTCCGGCAGAGTTTATAAAACCTTGTGATTAGTAGTGGCTCATAGCATGGTGCCCGTTGAACGTACATAATGTCTACACAATGACTTAATATACAACAAACTTAAATGACGGAACTCAAGCCTCGACGGTTGACAGTTTGACAGCCGTGGCATGCCCTAGTTTTAATTTTAGGAATAAAAATCTTGTCTTGTTCTCTGATTGATGTAATTATC	UAUCUCUGGUUUCCCUUCAAAACGCAUAAAUCUUUCGCCUUUUACUAAAGAUUUCCGUGG.AGGGGAACACUCAAauGAGUCUUAAGU--AUUUUUGAA..aUACUCUGCUCC..GGCAGAGUU	::<<<<--<<<<<<<<<<<--------<<<<<<<<___________>>>>>>>>--->>>.>>>>>>>>------..>>>>-----------------<...-<<<<<<____..__>>>>>>>	OU342559.1	17167980-17168496	Arthropoda	Insecta	Lepidoptera	Noctuidae
U5	GCA_910589295.1	Noctua_janthe	4.6e-13	AATTTTGTATCAACACCAATCGAGCGCCAAAAATTCTTTTAGTGATACAAGAATTTTAATGTAACAATGCGGTCTAAAAAATAACATTTTAGTTCCAACTAGCGTTAATAGATGTCGCTGTGCGCTGACGTCACGTTCCTGAATCGCGGTGTTAAGATTCTCCGGCGCTTGGTTGGGTGTCTCGCACCGAGCGAATTCGGTATCTCTGGTTTCCCTTCAAAACGCATAAATCTTTCGCCTTTTACTAAAGATTTCCGTGGAGGGGAACACTCAAATGAGTCTTAAGTATTTTTGAAATACTCTGCTCCGGCAGAGTTTATAAAACCTTGTAATTAGTAGTGGCTCATAGCATGGTACCCGTTGATCAGACACCATGCCATGAATACCAGACTAACTGTTCGTTCTACACTACAGAATGAAACGTAACCAAAGCTTTAATATCATTTTCATTATTTATTTAGTTCTAGTGTTTAATAATCTATTTTATTTGATTACCATTTTTATCACTCCTGATCTT	UAUCUCUGGUUUCCCUUCAAAACGCAUAAAUCUUUCGCCUUUUACUAAAGAUUUCCGUGG.AGGGGAACACUCAAauGAGUCUUAAGU--AUUUUUGAA..aUACUCUGCUCC..GGCAGAGUU	::<<<<--<<<<<<<<<<<--------<<<<<<<<___________>>>>>>>>--->>>.>>>>>>>>------..>>>>-----------------<...-<<<<<<____..__>>>>>>>	OU342559.1	17181835-17182351	Arthropoda	Insecta	Lepidoptera	Noctuidae
U5	GCA_910589295.1	Noctua_janthe	4.8e-13	AAAAATAACAAAGTTCACCGCTCCCTCATAAAAAGACACCTTACAGTAGCTTGACATACACAATACAATTTCCCGGTTTTAAACCTGTTTAGTTCACTTTATCCCAACAGATGGCGCTGTACATTTACGTCACGTTTCTGAATCGCGGTGTTAAGATTCTCCGGCGTTGGGTTGGGTCCCTTGTTACCAAGAATGAACGACATCTCTGGTTTCCCTTCAAAACGCATAAATCTTTCGCCTTTTACTAAAGATTTCCGTGGAGGGGAACACTCAAATGAGTCTTATGTATTTTTGAAATACTCTGCTTCGGCAGAGTTTATTAAAACTTTGAATGACCAAAATTGTATTGTATATTTGTATTGTATTATGAATATTATGATGCTGATTAAGTACTGTTGAAGATGAACATCGTTCGTTAATTCGTTATCCAATATATATAAACTAAAATCACGTATAACAAACAACTGTTATTTATAACAATATTATAATAACTGATTGTACATAGTTACATAAATTC	CAUCUCUGGUUUCCCUUCAAAACGCAUAAAUCUUUCGCCUUUUACUAAAGAUUUCCGUGG.AGGGGAACACUCAAauGAGUCUUAUGU--AUUUUUGAA..aUACUCUGCUUC..GGCAGAGUU	::<<<<--<<<<<<<<<<<--------<<<<<<<<___________>>>>>>>>--->>>.>>>>>>>>------..>>>>-----------------<...-<<<<<<____..__>>>>>>>	OU342562.1	3946643-3947159	Arthropoda	Insecta	Lepidoptera	Noctuidae
U5	GCA_910589295.1	Noctua_janthe	7.4e-12	CGGCCATTTTAGACCCCTGTTTTCACATCTTTTCAATTCACCGCATCGCCCAAGAAAAGCCCCAACTAGACGGCCATGTTGCTGTTTTAGTTCCAAGCCTACCCAACAGATGTCACTGTGTATTTTGTGCCGATTCCTGAATCGCGGTGTTAAGATTCTTCATCGTTTGGTTGGGTCAACTCGAGTCGGCTGCGTTAAACATCTCTGGTTTTCCTTCAAAACACATAAATCTTTCGCCTTTTACTAAAGATTTCCGTGGAGGGGAACACTCAAATGAGTTTATACTTATTTTTGAAACACTCTGCTTCGGCGGAGTTTATAATCCGATGTAAAAATGTTCCCTCAAATGGAGTTTATGAATATTATGAAAACACTCCCCATCTGTGAGAGAGTGATTAAATAAAAACAACACTGTGAATGGCCTTTGACTGCATTCATCAAGAATACCAGAAAACATAGCCCCTTCCACTGCACTACAAAAACCCAACTTGTTGCAGAATAGCGCACACCAATGACA	AUCUCU-GGUUUUCCUUCAAAACACAUAAAUCUUUCGCCUUUUACUAAAGAUUUCCGUGG.AGGGGAACACUCAA.aUGAGUUUAUACUUAUUUUUGAA..aCACUCUGCUUC..GGCGGAGUU	::<<<<--<<<<<<<<<<<--------<<<<<<<<___________>>>>>>>>--->>>.>>>>>>>>------..>>>>-----------------<...-<<<<<<____..__>>>>>>>	OU342553.1	17959541-17960057	Arthropoda	Insecta	Lepidoptera	Noctuidae
U5	GCA_910589295.1	Noctua_janthe	3.8e-11	CGAGTTGCACAAAGGACCATGGAGACCCTAAGCTACTAGATATTATGGAGTCAGGACTTTTGTACCCAGTCTATGTAAAAATGTGGTTCATTCGGCTCGGTACCCGTTGAAAAGTTAAACGCATTTAATTCTACCGCCTGTTAAAAGATGGCGTTTGAATCTCTGTCCGTTGTTTGGATCTCTTGTGTTCAGGAAGTTTGACCCTCTGGTTTCCCTTCAAAACGTATTAATCTTTCGCCTTTTACTAAAGATTTCCGTGGAGGGGAACACTCAAATGAGTATTTTGGTTTTTGAAAAACTCTGCTCCGGCGGAGTTTATAAACACTAATAATGCCTGAAACAGAACAATTAACGGCTCTTGTTCGTATGAATTCCAATCTTAAGAACGAAACTTAAGTTTCGATCTTCGTGTCAGTTTCGTTTCAAGAATTGATGAGCATACCTATTTATAAATTTATTATAATGGTGAATTAATTTATAATTCTACAATAACAAACAAATGATGCCTTGTGGATGC	ACCCUCUGGUUUCCCUUCAAAACGUAUUAAUCUUUCGCCUUUUACUAAAGAUUUCCGUGG.AGGGGAACACUCAAauGAGUAUUUUGG---UUUUUGAA...AAACUCUGCUCcgGCGGAGUUU	::<<<<--<<<<<<<<<<<--------<<<<<<<<___________>>>>>>>>--->>>.>>>>>>>>------..>>>>-----------------<...-<<<<<<____..__>>>>>>>	OU342559.1	17182539-17183055	Arthropoda	Insecta	Lepidoptera	Noctuidae
U5	GCA_910589295.1	Noctua_janthe	1.6e-10	TAACAAAACTATGGACTGTAGTCTGACAATAAAGTTTTAAAAGATATTCAGCCTACTTACGAGTCATACGACCAACAAATAGGTGTGAAATGTTTACCTCCCCGCTCGATAGATGGCGTTAGTGGTTTCGTTAAATTTGAGCGGAGTAGGTATATTAAAAGTTCGCGACCGAAATCTTGTCATCTCGGGTATATTATCTGTATCTCTGGTTTCCCTTCAAAGCGCATAAATCTTTCGCCTTTTACTAAAGATTTCCGTTGAGGGAAACACTCAGATGAGTCTATAAATATGTTTTTAATACTCTGCATCAAAAGAGTAAGAATTCCTTTATAAACTGGATCACTAAAAATTTACGAAATTGCCGTTCATTTTACTATGTCTGTTGGATGAGATTTGGGATGGAATATACACTAGATAGCTTTATACTTAGTAGCAGTTAACTAAATAGTTGTACGTACTTACATCCAATACTTACTTGTACAAGAAAGCAGTTACTTTGTACGGTTAGAATTTTTTAT	UAUCUCUGGUUUCCCUUCAAAGCGCAUAAAUCUUUCGCCUUUUACUAAAGAUUUCCGUUG.AGGGAAACACUCAGauGAGUCUAUAAAUAUGUUUUUAA...UACUCUGCAUC..AAAAGAGUA	::<<<<--<<<<<<<<<<<--------<<<<<<<<___________>>>>>>>>--->>>.>>>>>>>>------..>>>>-----------------<...-<<<<<<____..__>>>>>>>	OU342570.1	2251938-2252455	Arthropoda	Insecta	Lepidoptera	Noctuidae
U5	GCA_910589295.1	Noctua_janthe	3e-10	ACCCTATTTTAATTTTATTAGGACTGGATTACTAACCCTACCAGAAAACTTAAACATAAAATTCAAGTTGGTAGCCATATTGAAACTTGTTTGTTTCCAATAATAACCAATAGATGTCACTGTGCAATATGGGTCGGTTCCTAAATCGGTGTTAAGATTCCCCGCGGTTTGGTTGGGTCGTCTCGAATCCGTCAGTCTGATATCTCTGGTTTCCCTTCAAAACGCATAGATCTTTCGCCTTTTACTAAAGATTTCCGTGGAGGGGAACACTCAAATGAATCTATCTATATGTTTTGAAATTATCTTCACTTCGGCGAAGTTTATAATTTAAAGTAAATAAGTAGGTCCGTTCTTTTCCTAATTCTAATCTAATACATTACTTGCTAATGCTGGTGAAGTTTGAGGCTTCTATTTGGGCTAGCCAACGCTCGTATCCTACACGGGATGCGGGTTAGCCAACACACGTACCCACGTCCTTCCACCACCTTTAGCGTGTAGTCGCTTAGTTATTAAGAATTTAC	UAUCUCUGGUUUCCCUUCAAAACGCAUAGAUCUUUCGCCUUUUACUAAAGAUUUCCGUGG.AGGGGAACACUCAAauGAAUCUAUCUAUAUGUUUUGAAauuAUCUUCACUUC..GGCGAAGUU	::<<<<--<<<<<<<<<<<--------<<<<<<<<___________>>>>>>>>--->>>.>>>>>>>>------..>>>>-----------------<...-<<<<<<____..__>>>>>>>	OU342557.1	13637896-13638416	Arthropoda	Insecta	Lepidoptera	Noctuidae
U5	GCA_910589295.1	Noctua_janthe	2.4e-09	TAAACTGCAACTGTTTGAAATTTTGTATACAAAGCAAGACGCATTATGTTAAAATACCTACTAAAAGAATTCACGTTGAATTTTAATATTAGTTCCAACTCTGTTCAACAGATGTCACTGTGTAATCCAAGCCATTTTCTAAATCGCGGTGTTAAGATTCTCCGCCATTTGGCTGGGTCGACTCGAACCTCAGTCTACGATATCTGTGATTTCCTTCAAAACGTATAAATCTTTCGCCTTTTACTAAAGATTTCCGTGGAGGGGAATACTCAAATGAGTCTATCTATATTTTTGACAATTGATATGATATATTGAGATGTGGCACTGACCGAATTTGACAATTATGGTCCTGGGTTCGATTCTGGGCAAAGCGTTATTGTGTTTTCATCAGGAATTTCCCGGTAGCAGTCACAGAATCTGGACTGATGCCCGGTTTATGGCGATAGGCTCGACTCCTATTACATGCGACTTAAACATAACTAACAACATGTGGGTTAGTACACCCACATTAAGTA	UAUCUGUGAUUUCCU-UCAAAACGUAUAAAUCUUUCGCCUUUUACUAAAGAUUUCCGUGG.AGGGGAAUACUCAA..AUGAGUCUAUCUAUAUUUUUGA...-CAAUUGAUAU.gAUAUAUUGA	::<<<<--<<<<<<<<<<<--------<<<<<<<<___________>>>>>>>>--->>>.>>>>>>>>------..>>>>-----------------<...-<<<<<<____..__>>>>>>>	OU342565.1	2524531-2525045	Arthropoda	Insecta	Lepidoptera	Noctuidae
U5	GCA_910589295.1	Noctua_janthe	1.7e-06	TTCTGATACACGTTCTATAGTAAAATAATCAGAATATCGATTTACCAAGGAATATCGAATTTTCGACATCACAAATAAGAATCCTTAATTTGCCGTGGTTCGATAGATGGCGTTGTACTAAAATTCGTGATCGTTTCTGAATCGCACGATGGTTTCGTAACCGCGCGTATGATAATAAGCTCGGGTAACCGGTTCTTGGTTATCTCTGGTTTCCCCTCAAAACGCATAAATCGTTCGCCTTTTATTAAAGGTTTCCGTGGAGTGGGAACACTTAAATGAGTCTATATTATATTTGAAATATTCAGATTGGGTTGAGTTTATAAACCATAATTCAACATAACATAACATCACGCTTGTAATACCAGAACGGTTAGGCAGAGGTGTACCTAATAGTACACCCACATTTCGCCAGTTATGTTTAAGTCCCATGTACTAGGTGGCGAGTCTATTGCCATCAACCGGGCGCAATTCCAGACTCCATGGCTGCTACTGAGAAATTCCTGAAAGAAAAACCCAAAA	UAUCUCUGGUUUCCCCUCAAAACGCAUAAAUCGUUCGCCUUUUAUUAAAGGUUUCCGUGGaGUGGGAACACUUAAauGAGUCUAUAU--UAUAUUUGAA...AUAUUCAGAUUggGUUGAGUUU	::<<<<--<<<<<<<<<<<--------<<<<<<<<___________>>>>>>>>--->>>.>>>>>>>>------..>>>>-----------------<...-<<<<<<____..__>>>>>>>	OU342570.1	2477013-2477531	Arthropoda	Insecta	Lepidoptera	Noctuidae
U5	GCA_910589295.1	Noctua_janthe	4.5e-06	TAATGCCACAAGGCATTCTCTACCAGTCAACCTTTGGGTTAAATAAGAAAACATTGTGATAGGGTACAAAATAAATATATAAAAACACAAAGGAATAGCCACTAAGATAAAATTAGTACCCGCTAGCTCGAAAGATGGCGTTGTGCATTCTGCGCTCGTTTTGCGCTATGGTTTCGTAGGCCGCTCGAACAATATCGCAGTAACTCTGGTTTCCCTTCAAAACAAATAAATCTTTCGCCTTTAAGTAGAGTTTACAGTGAAGAGGTGCACTCAAATGAGTCTATAATATTTTTTGAAAACTCTGCTTCGGCAGAGTAAGAATTCCTTTTAAAATAAATGCTTAGAAATGACCATAATCCCGATTTTATTCTTTGGCTAACATGATTTTACCGACGCCGGATAACTTTATCCGAATTCCAAGGAATCATTTTGAGTTCTTGAGCCTGCAATAACTGTACGTATTCAGCAGAAAATTCCACGAAAAAACATGATATATAACTAGGTATAATGTTTCATT	UAACUCUGGUUUCCCUUCAAAACAAAUAAAUCUUUCGCCUUUAAGUAGAGUUUACAGUGA.AGAGGUGCACUCAAauGAGUCUAUAAU-AUUUUUUGAA...AACUCUGCUUC..GGCAGAGUA	::<<<<--<<<<<<<<<<<--------<<<<<<<<___________>>>>>>>>--->>>.>>>>>>>>------..>>>>-----------------<...-<<<<<<____..__>>>>>>>	OU342557.1	2343063-2343579	Arthropoda	Insecta	Lepidoptera	Noctuidae
U6	GCA_910589295.1	Noctua_janthe	1e-25	AATTTTAGGGTTAGTTAGTTAGTCCCCGATGTCATTAATATTCGATTGCGTCTGGACAGCGACCAATAAGTTTGTTATTAAGTGAATGTACGGGACAGGTGAGATGAAGGTGAATGGGGTTGATTGTGGATTTAGATAAAGATAATATTCGAATGGCATTATAAGGGCGTGCAAAATAAGTATACAAGGTGTAAACGGACGTACTTGCTTCGGCAGTACATATACTAAAATTGGAACGATACAGAGAAGATTAGCATGGCCCCTGCGCAAGGATGACACGCAAAATCGTGAAGCGTTCCACATTTTTTACCTTCGTCGTGTGGTCGGGGACTACCTGACGGATAGGGCCGTCATCTACCCCGGTCGGAGCGGAGAATGGAACCGGCGAGAGATGTCGTGCGGTGTTCCACAGGGATCGGTTCTGGGGCCGGCCTTGTGGAACATCGGTTACGACTGGGTGCTGCGTGCCGACCTCCCTACCGGCGTCAGTGTAGTTTGCTACGCTGA	GUACUUg.cUUCGgC.AGU.ACAUAUACUAAAAUUGGAACGAUACAGAGAAGAUUAGCAUGGCCCCUGCGCAAGGAUGACACGCAAAAUCGUGAAGC........GUUCCACAUUUUU	<<<<<_...____._~>>>.>>:::::::::::::::::::::::::::::::::::::::::::::::::::::::::::::::::::::::::::........:::::::::::::	OU342555.1	2684388-2684894	Arthropoda	Insecta	Lepidoptera	Noctuidae
U6	GCA_910589295.1	Noctua_janthe	1e-25	AGATAAGGCAAATATAATGAGGAGTACAAAATAAAATCAAAGCCAGTTCAGAACTCGACCTACATTGTCAGAAAAAATAAGAAAATATTTTTCAAGAATTTGGCAGCGAAAAATTTTGGTATAAAGCGCTTGCCTTTTGTTTTTTAGGTAACTCACTTTACTAAGAGGCTTCTTCGAAATATGCATATTGTACTCGCTTCGTACTTGCTTCGGCAGTACATATACTAAAATTGGAACGATACAGAGAAGATTAGCATGGCCCCTGCGCAAGGATGACACGCAAAATCGTGAAGCGTTCCACATTTTTCCGGGCCCCCCCGCTAACGCAGAGTCTCCGGCCTGAGCTCGTGGAGGACGTGGTGAGCGCTCTGTTCCCTTCGCGAGGGGAGCATCCTCCCCCGCCTATGGCTCCGCCGCCGCGTGCGGTGCCGGAAGCGGACCACACCGATGACGATGACGACGTTCCGGAGGTGACCGGGGTAGACCTGAGAGTGGCGGTACGCAGGC	GUACUUg.cUUCGgC.AGU.ACAUAUACUAAAAUUGGAACGAUACAGAGAAGAUUAGCAUGGCCCCUGCGCAAGGAUGACACGCAAAAUCGUGAAGC........GUUCCACAUUUUU	<<<<<_...____._~>>>.>>:::::::::::::::::::::::::::::::::::::::::::::::::::::::::::::::::::::::::::........:::::::::::::	OU342563.1	6651356-6651862	Arthropoda	Insecta	Lepidoptera	Noctuidae
U6	GCA_910589295.1	Noctua_janthe	1e-25	AGATTGTAGTAACTGGATGTGCTGGCGTCACCTATAAATAAAACAAAAAAAAACATACAAAAAGAAAAACAGATTCTCGGATTCGAACGCGCTATCTTTAAAATTATGATGAAATATTTCACAACAATAGAATCCTGCATCGCGCAAGTAAAGTTTGCATCGCCCCTGGCTATAGATACAACCGACTTTAATGTACAAATGTACTTGCTTCGGCAGTACATATACTAAAATTGGAACGATACAGAGAAGATTAGCATGGCCCCTGCGCAAGGATGACACGCAAAATCGTGAAGCGTTCCACATTTTTTGTTTTATTTACATAGCATCGCGTTTTGAGCCCTTACAAAGTAGACAGAGGTGTTATTATGGTACACCCACATTTCATAGTTTTGTAGTCGCTTTTTAAACGGGCGTGAGATGGGGCTAACTGTTATTAATTTACGATTGGAAAAGGAACAGCTTTTTTAAATAATGAATTACTTACACTTTTTTTTAAAACGTTTTTTC	GUACUUg.cUUCGgC.AGU.ACAUAUACUAAAAUUGGAACGAUACAGAGAAGAUUAGCAUGGCCCCUGCGCAAGGAUGACACGCAAAAUCGUGAAGC........GUUCCACAUUUUU	<<<<<_...____._~>>>.>>:::::::::::::::::::::::::::::::::::::::::::::::::::::::::::::::::::::::::::........:::::::::::::	OU342564.1	1749981-1750487	Arthropoda	Insecta	Lepidoptera	Noctuidae
U6	GCA_910589295.1	Noctua_janthe	1e-25	AATGTCTTTTTCTACGAAACATCTATGATATTTTAATATTTTTATGAGCGGTATAATAATAAAAAGTATGCTTTATTTATACCAATGTAAGTTGAACGCATAAACAATACGATGCTTTTGTATTTCTCAAAAGTTCTACATCGCGCAAGTACAGTTTTCATGATAAAAAAGATAAGTACAATAAATTTGTCACAGCTAGTGTACTTGCTTCGGCAGTACATATACTAAAATTGGAACGATACAGAGAAGATTAGCATGGCCCCTGCGCAAGGATGACACGCAAAATCGTGAAGCGTTCCACATTTTTTGGACATTTTAGATTCAAAATCTCCTTGGAAACCGTTTTTATTCTTGAAAAGAAAGACTTGCCTTTGATCAGATTTCTGTTTTTTTTTAACCAACCTTCTAAAAATATTAAAAGTTTATTTTAAGTAAAAGAGATTTACAGGTCATGCAAGGTCATCCACTAGGTATTAGGTTAATTTAGACAAGATTTTTTTTTTCCTT	GUACUUg.cUUCGgC.AGU.ACAUAUACUAAAAUUGGAACGAUACAGAGAAGAUUAGCAUGGCCCCUGCGCAAGGAUGACACGCAAAAUCGUGAAGC........GUUCCACAUUUUU	<<<<<_...____._~>>>.>>:::::::::::::::::::::::::::::::::::::::::::::::::::::::::::::::::::::::::::........:::::::::::::	OU342564.1	1765231-1765737	Arthropoda	Insecta	Lepidoptera	Noctuidae
U6	GCA_910589295.1	Noctua_janthe	1e-25	AGGAAACAAATCATATACGTCTTCAATTACAAACAAAAAAGGAAACAAATCATAAACTTTTTCACTTTGGTAAGTAGGTACTGTAATCTACTTATTTTTTATTGATTTAAAAATGGAATAAGCAATAACAAGGCCTACTTTGCATTCACACCTCTCATCTCAAAGTCACCTAATATTTATTTTGAAAGCAGCAGGGATTTGTACTTGCTTCGGCAGTACATATACTAAAATTGGAACGATACAGAGAAGATTAGCATGGCCCCTGCGCAAGGATGACACGCAAAATCGTGAAGCGTTCCACATTTTTGCGGTGCCGGAAGCGGACCACACCGATGACGATGACGACGTTCCGGAGGTGACTGGGGTAGACCTGAGAGTGGCGGTACGCAGGCTGAAAACCAGAAATACCGCCCCGGGACCCGATGGCTTGCCTGGCAAAGCCTGGGTCCTGGCCTCTGAGGCTCTCGGGCCCCGACTGGAAGGGCTCCTAAGGGCATGCTTGGAGAG	GUACUUg.cUUCGgC.AGU.ACAUAUACUAAAAUUGGAACGAUACAGAGAAGAUUAGCAUGGCCCCUGCGCAAGGAUGACACGCAAAAUCGUGAAGC........GUUCCACAUUUUU	<<<<<_...____._~>>>.>>:::::::::::::::::::::::::::::::::::::::::::::::::::::::::::::::::::::::::::........:::::::::::::	OU342569.1	3867538-3868044	Arthropoda	Insecta	Lepidoptera	Noctuidae
U6	GCA_910589295.1	Noctua_janthe	1e-25	CGGTTCCTTCACAAACCACACACTTCACTTGTTGCTCCGTACGCCTCTGATAATCGCGGTATGCGGTACTGATTTTGTCTTTGACAAGAGAACGGCAGTGAGAAAATTTAACATAGTCGCTGACGGAACCAGTCTTCTTAAAAGATTTGTGCCACAAAGCCTTCTTCTTAATATGACCTATTATGTCAGCAGTGAACCATGTACTTGCTTCGGCAGTACATATACTAAAATTGGAACGATACAGAGAAGATTAGCATGGCCCCTGCGCAAGGATGACACGCAAAATCGTGAAGCGTTCCACATTTTTAAGCCAGAAACACCGCCCCGGGACCCGATGGCTTGCCTGGCAAAGCCTGGGTCCTGGCCTCTGAGGCTCTCGGGCCCCGACTGGAAGGGCTCCTAAGCGCATGCTTGGAGAGAGGCCAGTTTCCGCTTCGTTGGAAGACGGGGAAGCTGGTCCTCATCCGGAAACCAGGGCGCCCTGCGGACTCTCCGTCCGCATACCGG	GUACUUg.cUUCGgC.AGU.ACAUAUACUAAAAUUGGAACGAUACAGAGAAGAUUAGCAUGGCCCCUGCGCAAGGAUGACACGCAAAAUCGUGAAGC........GUUCCACAUUUUU	<<<<<_...____._~>>>.>>:::::::::::::::::::::::::::::::::::::::::::::::::::::::::::::::::::::::::::........:::::::::::::	OU342569.1	8372363-8372869	Arthropoda	Insecta	Lepidoptera	Noctuidae
U6	GCA_910589295.1	Noctua_janthe	1e-25	AATCAATCATTTTATTGTCAGGCAACTGAATTGTATGTATAATGTATTTTTATCTATAGGCCTATAGATAAAAATACACAAAATAATCTTATAAAATAATAAACTAATAATAACATATGAAAAACCCTATTAAACTAAAACTAGACACGAATCGTTGACGGCGTAGTGTCGCGTTTAATCCTTTGTGAGAATGTAAGTATGTACTTGCTTCGGCAGTACATATACTAAAATTGGAACGATACAGAGAAGATTAGCATGGCCCCTGCGCAAGGATGACACGCAAAATCGTGAAGCGTTCCACATTTTTCCAGAGCTGCGGGACTGTTCGAAAGAGATACCGTGGCCCTGGAACACAAAGGGCAAAGAAGGAACATGGATGGGTTTTAGTCAGTACCAGTCTGACACTCCCTTCTGCTCCGCCCAGAGTGGGGGGGGTCATTTGATGATAACCAAGCCGAAAAAAAAAAAAAAAAAAAAGAATGTAAGTATTATCAAAAATCCTTATTT	GUACUUg.cUUCGgC.AGU.ACAUAUACUAAAAUUGGAACGAUACAGAGAAGAUUAGCAUGGCCCCUGCGCAAGGAUGACACGCAAAAUCGUGAAGC........GUUCCACAUUUUU	<<<<<_...____._~>>>.>>:::::::::::::::::::::::::::::::::::::::::::::::::::::::::::::::::::::::::::........:::::::::::::	OU342570.1	15019623-15020129	Arthropoda	Insecta	Lepidoptera	Noctuidae
U6	GCA_910589295.1	Noctua_janthe	1e-25	ACGTATTCATTACATCATTCTGACCCCTGCCCCCACAGAAATTTTTCATCAGTAATTTAAAAAAAAAACAGCTGTTCCATACATTTGACCGTGTAGGTATTGTAATTTTGTAGGAAACAGCAGTTTATTTAAAATTCCCAATGAAATGTTTCTATGTGGGGATTCATAATGATGTACTGAATACGTGGTTACCCGTTTGTGTACTTGCTTCGGCAGTACATATACTAAAATTGGAACGATACAGAGAAGATTAGCATGGCCCCTGCGCAAGGATGACACGCAAAATCGTGAAGCGTTCCACATTTTTCGACCTACCTTCGTCGTGTGGTCGGGGACTACCTGACGGATAGAGCCGTCATCTACCCTGGTCGAAGCGGAGAATGGAACCGGCGAGAGATGTCGTGCGGTGTTCCACAGGGATCGGTTCTGGGGCCGGCCTTGTGGAACATTGGTTACGACTGGGTGCTGTGCGCCGACCGCCGCCGCCGCTGCCGCCCTTGTGCCAGT	GUACUUg.cUUCGgC.AGU.ACAUAUACUAAAAUUGGAACGAUACAGAGAAGAUUAGCAUGGCCCCUGCGCAAGGAUGACACGCAAAAUCGUGAAGC........GUUCCACAUUUUU	<<<<<_...____._~>>>.>>:::::::::::::::::::::::::::::::::::::::::::::::::::::::::::::::::::::::::::........:::::::::::::	OU342570.1	15530868-15531374	Arthropoda	Insecta	Lepidoptera	Noctuidae
U6	GCA_910589295.1	Noctua_janthe	1e-25	GGTGGACTGGAAGTAAAGGCTGTGCCGGTTTCCCAGTCCCCCGCCACTCGGACGAAGCGGGAGTGCCGCTGGGTCGTTTTAGTGGGTATACCGGGTCACACCGGGGAGTCCCACATAGCTCCCCCATCCCCCGATGGGAGGGTATGCGTAATGCATTTTTTCCCAGCGTCAAAAAAAAAAAAAAAAAAAAAGGTTAGGTTGTACTTGCTTCGGCAGTACATATACTAAAATTGGAACGATACAGAGAAGATTAGCATGGCCCCTGCGCAAGGATGACACGCAAAATCGTGAAGCGTTCCACATTTTTCAGTGGTTTAGCGACGCGATGACGCAAATCTGCGACGCGTCCATGCCACGCGTCTCCTCTCTGCCCGCAAAGCGCCGCGTGTACTGGTGGTGCGTCGAGGTCGAGCGGCTGCGCGTCGAGTGCGCAGACGCCAGACGCCCGTACACGCGATATCGGAGGAGACGTCTGCGGGATCCCGACGAAGAAGCCGCGCTGTATGA	GUACUUg.cUUCGgC.AGU.ACAUAUACUAAAAUUGGAACGAUACAGAGAAGAUUAGCAUGGCCCCUGCGCAAGGAUGACACGCAAAAUCGUGAAGC........GUUCCACAUUUUU	<<<<<_...____._~>>>.>>:::::::::::::::::::::::::::::::::::::::::::::::::::::::::::::::::::::::::::........:::::::::::::	OU342574.1	11203993-11204499	Arthropoda	Insecta	Lepidoptera	Noctuidae
U6	GCA_910589295.1	Noctua_janthe	1e-25	AGCGGGAAGCGACTTTGTTTTATACTATGTAGTGAAGTAGTAGATACACCACCGCACACCGTATAAGTAACGTGACATTAAAACAAAGGACAGATGTGTTTTTATCGGTTGGCAAAGAACAAATGCATGCTTATAGAATCTTCGTCCCGTGGCCCTTAGAGATTTGCTAGTTTATTGTTTGGTCTTAAGGCCCATGAGACGTACTTGCTTCGGCAGTACATATACTAAAATTGGAACGATACAGAGAAGATTAGCATGGCCCCTGCGCAAGGATGACACGCAAAATCGTGAAGCGTTCCACATTTTTAAGGTGATAGCCATAAGGCTAATCCGGGGGTACCGCACGATCTCCGGCGAGGCGGCTAGCCTCCTTGCCGGATTGCCGCCATGGGATCTGGAGGCGATAGTCCTCGCGCGCCTGCATGAATGGCGCGCGGAAGCACTATATAGGGGGGAAACTCCGCTGCCGCGACAAATTACCGCTCAGCGGACAGACCTCCGGCGTGA	GUACUUg.cUUCGgC.AGU.ACAUAUACUAAAAUUGGAACGAUACAGAGAAGAUUAGCAUGGCCCCUGCGCAAGGAUGACACGCAAAAUCGUGAAGC........GUUCCACAUUUUU	<<<<<_...____._~>>>.>>:::::::::::::::::::::::::::::::::::::::::::::::::::::::::::::::::::::::::::........:::::::::::::	OU342575.1	11018135-11018641	Arthropoda	Insecta	Lepidoptera	Noctuidae
U6	GCA_910589295.1	Noctua_janthe	1e-25	TTTGAACTGGTGACACACCGCACCGATCTTCTACCTACCAACCTCTCAGATACTGAACTATAGTTGCTTTCAAGGCTGTTGTATAGATGGCGCTGTACGCAATCCTCATACAAAAACCCGTAAATGTAGGGAATCCTACATCGCGCTATTAAAGTTTTTCTGTTCTTTAGAACATGTACAAAAATTTATCAATAACTGTTGTACTTGCTTCGGCAGTACATATACTAAAATTGGAACGATACAGAGAAGATTAGCATGGCCCCTGCGCAAGGATGACACGCAAAATCGTGAAGCGTTCCACATTTTTTGGATAAATTCGGTTTGAACCGGAATACTAAAATTATTGAAAAGATTTTTTTAAGCAACAACCGTTCGTAATCGTTCTTTAAAATACTCCGCCCAGCCCCAGAGGAGGGTTAGCATAAGCGTGATGCTCATGCTGGGTGCCATTCTCTGAATAAATTAAAGGGATACTTTGGTTGAGGGCCTAGAATTACATTTTGCGCG	GUACUUg.cUUCGgC.AGU.ACAUAUACUAAAAUUGGAACGAUACAGAGAAGAUUAGCAUGGCCCCUGCGCAAGGAUGACACGCAAAAUCGUGAAGC........GUUCCACAUUUUU	<<<<<_...____._~>>>.>>:::::::::::::::::::::::::::::::::::::::::::::::::::::::::::::::::::::::::::........:::::::::::::	OU342579.1	5551139-5551645	Arthropoda	Insecta	Lepidoptera	Noctuidae
U6	GCA_910589295.1	Noctua_janthe	1e-25	TCTTATTGTACAACTATTAAAGTAATACGTACATTTTGAATGCAGTATAATTTTAACTTTTACCTTTAAACAATAATCGCCAATAGATGGCGCTGTACGCAATCTCCATACAAATACCACGAAATGTAGGGAATCCTACATCGCGCTATCAAAGTTTTTGTGTCGTTTAGCACGGTAACTAAAATTGAAACACTACAAGTGTACTTGCTTCGGCAGTACATATACTAAAATTGGAACGATACAGAGAAGATTAGCATGGCCCCTGCGCAAGGATGACACGCAAAATCGTGAAGCGTTCCACATTTTTTGAAGAAATTGAGAATAGATTAATATTATGTTCAATATGTTTACCAAACTTAGTTGAAAAATTGGGTTACTTTTTCGCGCCGTTCGTTTGATAGCGTTATTTAAACTTCGCGAAAAAGTAACCCACTTTTTCAATTAAGTTTGGTAAAACTATTCTAGTTTAAATTCGAGAAGTTTTACCTCAACGTTGTTATTATGGAA	GUACUUg.cUUCGgC.AGU.ACAUAUACUAAAAUUGGAACGAUACAGAGAAGAUUAGCAUGGCCCCUGCGCAAGGAUGACACGCAAAAUCGUGAAGC........GUUCCACAUUUUU	<<<<<_...____._~>>>.>>:::::::::::::::::::::::::::::::::::::::::::::::::::::::::::::::::::::::::::........:::::::::::::	OU342579.1	5653333-5653839	Arthropoda	Insecta	Lepidoptera	Noctuidae
U6	GCA_910589295.1	Noctua_janthe	1e-25	TTTATAAAATAGTTATTAATGTTGTTGAATATTTTAACATTTTGTCACATTAAACAATTATGATGTATTGGATTATAACTAAAAGTTAGTTTCACTCAAATATTGTGAATATTATAAGAAATTTTTCAATTAGTTCTAAATTGCGATATCAGAGTTTTTCTTTGTGGACACTTATGTACAAAATTTCGTGAGTTACAAATGTACTTGCTTCGGCAGTACATATACTAAAATTGGAACGATACAGAGAAGATTAGCATGGCCCCTGCGCAAGGATGACACGCAAAATCGTGAAGCGTTCCACATTTTTTGAAGACTATACACATGATTGGTAAAGTAATTTAGGTTGTTGTACCAACCCAAAGACATTCAAATATTTACGAGCGATAGACGGGACAAGACGAAGAAAATCGTGATCCAATACTTGTTACTACTTAGTAACAAATCGTTCTGTCTAATATCATATTGCTTGTCGTTTATATGTCAAAATCTAAAATGTTTCGTAAATGT	GUACUUg.cUUCGgC.AGU.ACAUAUACUAAAAUUGGAACGAUACAGAGAAGAUUAGCAUGGCCCCUGCGCAAGGAUGACACGCAAAAUCGUGAAGC........GUUCCACAUUUUU	<<<<<_...____._~>>>.>>:::::::::::::::::::::::::::::::::::::::::::::::::::::::::::::::::::::::::::........:::::::::::::	OU342579.1	6792915-6793421	Arthropoda	Insecta	Lepidoptera	Noctuidae
U6	GCA_910589295.1	Noctua_janthe	1e-25	TGCAAATTTATCAACAATGGGGTTGATTATTTTAACATTTTGTATCATTAAAATAAATCTAATAAATTGAGTGATAACTAAAAGTTAGTTTCACTTAAATGTCCGGAATATTTCAGAAAATATATCAAATAATTTTAGATCGCGGTATTAAAGTTTTCGCTCCTTGGACGCATATGTACAAAATTTTGGGTTTAACTGGTGTACTTGCTTCGGCAGTACATATACTAAAATTGGAACGATACAGAGAAGATTAGCATGGCCCCTGCGCAAGGATGACACGCAAAATCGTGAAGCGTTCCACATTTTTGAAGACATGCACATGTTTGTTAGAATTATCCGCATTATTGTGCCAACAACGTCTTTTTATCGGCTATTTAGCAATGATATAAATAAAAAGAGGAACAGAGCCAAAGTTGTAGCAGAAAGTATTTTTGTTTTGATAATTGGGAAACTTGTAAGCACCTATTGTTATTATTCGGTGATATAGCACACACTAGCGTCCTAACG	GUACUUg.cUUCGgC.AGU.ACAUAUACUAAAAUUGGAACGAUACAGAGAAGAUUAGCAUGGCCCCUGCGCAAGGAUGACACGCAAAAUCGUGAAGC........GUUCCACAUUUUU	<<<<<_...____._~>>>.>>:::::::::::::::::::::::::::::::::::::::::::::::::::::::::::::::::::::::::::........:::::::::::::	OU342579.1	6794545-6795051	Arthropoda	Insecta	Lepidoptera	Noctuidae
U6	GCA_910589295.1	Noctua_janthe	1e-25	GTATTGAGAAATTCCTGATGGAAAAACCCAATAACACAGTTCCCGACCTGCTAACCGAACCTTATGCTTAGCAGTCGCGATGGCGACCATAAAGCGCAGGCCACATCACCAGCTAGCGAGCGAGCCGGGCGGGCATCGTTTCCCTCTCTTTTCATAGTTTGGTTTACAGCGCGAACTACAGAGCTAAGCTACGTCAGCGAGTACTTGCTTCGGCAGTACATATACTAAAATTGGAACGATACAGAGAAGATTAGCATGGCCCCTGCGCAAGGATGACACGCAAAATCGTGAAGCGTTCCACATTTTTCCGTGCTTGTGCTCGGGGACTTCAATGCCAAGAACTTGGCTTGGGGTTCTCGTTACACGGACGTGCGGGGTAGAATGGTGGAGGACTGGGCTCTGGAGACAGGCCTGGTCGTCCTAAATCAGGGTTTTGTCCCCACGTGCGTGCGGATGCGGGGCGAGTCGGTGGTGGACATCTCGTTCGCCAGCCCCGCTCTGTCGCCG	GUACUUg.cUUCGgC.AGU.ACAUAUACUAAAAUUGGAACGAUACAGAGAAGAUUAGCAUGGCCCCUGCGCAAGGAUGACACGCAAAAUCGUGAAGC........GUUCCACAUUUUU	<<<<<_...____._~>>>.>>:::::::::::::::::::::::::::::::::::::::::::::::::::::::::::::::::::::::::::........:::::::::::::	OU342580.1	7482660-7483166	Arthropoda	Insecta	Lepidoptera	Noctuidae
U6	GCA_910589295.1	Noctua_janthe	1.1e-25	TTCAATGGTTCGACGCACGGCGCTTGTTACTAAGGTACTGTGATATAGAGATGCGGAATTCACGGTATAGTTATACGAAAAAACATGATAGGAACCTATGTGGCCGGCTCAGATTTCGGAATCTAAACCCCGTTGTCACTAACAAAAATTTAGTGAACGAGATGAAAAATACCTAATGCCTGTCAAGTGTCAACCAGAGCGTACTTGATTCGGCAGTACATATACTAAAATTGGAACGATACAGAGAAGATTAGCATGGCCCCTGCGCAAGGATGACACGCAAAATCGTGAAGCGTTCCACATTTTTAATAGCCATAAGGCTAATCCGGGGGTACCGCACGATCTCTGGAGAAGCGGCTAGCTTCCTTGCCGGATTGCCGCCATGCGATCTGGAGGCGATAGTCCTCGCACGCCTGCATGAATGGCTCGCGGAGGCACTACGTCGGAGGGAAACTCCGCTGCCGCGCAAATTGCCGCTCAGCGGACAGACCTCCGGCGTGATCTCAT	GUACUUg.aUUCGgC.AGU.ACAUAUACUAAAAUUGGAACGAUACAGAGAAGAUUAGCAUGGCCCCUGCGCAAGGAUGACACGCAAAAUCGUGAAGC........GUUCCACAUUUUU	<<<<<_...____._~>>>.>>:::::::::::::::::::::::::::::::::::::::::::::::::::::::::::::::::::::::::::........:::::::::::::	OU342561.1	17900907-17901413	Arthropoda	Insecta	Lepidoptera	Noctuidae
U6	GCA_910589295.1	Noctua_janthe	1.2e-24	AGGACTACGGGTCATTATCTTTCACAGAAACGAAGCTTGTGTTCCAGCAAACAAAACATTAAAAGGTGCGAACAAACCGACGGAATCGGAGTCAGGACTGGCTGCGGACACAGCACTTTTACAGATACATAACTGAACATTACGCCTGTTCACCCACATTTCCCCAGTAAATTTAAGTCCGAGGGCAAGCCTATTACAATGTACTTGCTTCGGCAGTACATATACTAAAATTGGAACGATACAGAGAAGATTAGCATGGCCCCTGCGCAAAGATGACACGCAAAATCGTGAAGCGTTCCACATTTTTCACGGTGGACGCCATCATGCGCGTGAGAGCCCTCACGACGGGGGACGCGGTGTCCCGGGGCGGGGTCGTCTTGGCGGTGTCTCTTGACATCGCCAACGCCTTCAACTCCATGCCCTGGAGCTGCATTAGGGAGGCGCTCCGGTATCACCGGGTGCCAACGTACCTTCGTCGTGTGGTCGGGGACTACTTGACGGATAGGG	GUACUUg.cUUCGgC.AGU.ACAUAUACUAAAAUUGGAACGAUACAGAGAAGAUUAGCAUGGCCCCUGCGCAAAGAUGACACGCAAAAUCGUGAAGC........GUUCCACAUUUUU	<<<<<_...____._~>>>.>>:::::::::::::::::::::::::::::::::::::::::::::::::::::::::::::::::::::::::::........:::::::::::::	OU342570.1	16786421-16786927	Arthropoda	Insecta	Lepidoptera	Noctuidae
U6	GCA_910589295.1	Noctua_janthe	2.2e-24	AGTCTTGTTTGGCTATGGCCCTGTGTGACTCCTCCCCCCCCCCCCCCAAAGTCTTTGGCTGGGACCTCGCACCACAAAGAAATTAAATAATAGAACGAAAAGTATTTTTGTCATTAATTCTTAGCAAACTCAGATTTTTTTTTCCGCGCTTTGCTTTCGCAGGTTGATGGCGAAGGAAAGGTATGAAGCCACTAAACAGCGTACTTGCTTCGGCAGTACATATACTAAAATTGGAACGATACAGAGAAGATTAGCATGGGCCCTGCGCAAGGATGACACGCAAAATCGTGAAGCGTTCCACATTTTTCCCTGGTCGAAGCGGAGAATGGAACCGGCGAGAGATGTCGTGCGGTCGGTGCGGTGTTCCACAGGGATCGGTTCTGGGACCGGCCCTGTGGAACATCGGTTACGACTGGGTGCTGCACGCCGACCTCCCTACCGGCGTCAGCGTAGTTTGCTACGCTGACGACACGCTGGTACTGGCACAAGGGAGGTCGCACGAGGCGG	GUACUUg.cUUCGgC.AGU.ACAUAUACUAAAAUUGGAACGAUACAGAGAAGAUUAGCAUGGGCCCUGCGCAAGGAUGACACGCAAAAUCGUGAAGC........GUUCCACAUUUUU	<<<<<_...____._~>>>.>>:::::::::::::::::::::::::::::::::::::::::::::::::::::::::::::::::::::::::::........:::::::::::::	OU342581.1	1385302-1385808	Arthropoda	Insecta	Lepidoptera	Noctuidae
U6	GCA_910589295.1	Noctua_janthe	2.5e-24	TTGATACATGGCGATGCCTATGCCGACGATAGTGTATACAAGCAAATACACGCAGGATGATTTAGGGGAGACAGTCGAAATAACATTGGTTTGCAAGATGTTCTCCAGCGTATTATAATCAGTGTTTAATGTTCTTATTGGTGTACGGTTCAGTCGTACCATGTAACACACTGGTATTCAGCTGCATCTAGTTAGACTAGGTCAGCTTCGGCAGTACATATACTAAAATTGGAACGATACAGAGAAGATTAGCATGGCCCCTGCGCAAGGATGACACGCAAAATCGTGAAGCGTTCCACATTTTTGGCGACGCAGGTGCTGTCGGGGCACGGCTGCTTCGGGAAGTACCTGTGTCGCATAAGCAGGGAGCCGGACGCCCGGTGCCATCACTGCGTCCATTGTCTAGAGGACACGGCGCGGCATACGCTGGCCGAGTGCGCCGCGTGGGATGAGCCGCGCCGTGCGCTCGTTACGGAGGTAGGAGGAGACCTGTCGTTGCCGACCG	GUCAGC...UUCG.G.CAGuACAUAUACUAAAAUUGGAACGAUACAGAGAAGAUUAGCAUGGCCCCUGCGCAAGGAUGACACGCAAAAUCGUGAAGC........GUUCCACAUUUUU	<<<<<_...____._~>>>.>>:::::::::::::::::::::::::::::::::::::::::::::::::::::::::::::::::::::::::::........:::::::::::::	OU342576.1	5169518-5170022	Arthropoda	Insecta	Lepidoptera	Noctuidae
U6	GCA_910589295.1	Noctua_janthe	2.5e-24	TTCTGTCTATGCAAAAGATGTGGGTTGTAGAAAAGTAATTATAGACTTTTTACAGTTAAATAGTTTAACATTTACTTAGCCTAATAATGAAAAGAATCTTTCCACAAAGACATGTTTAGAGGTTGCATTAGAAATGCATAGTATATCATTCCGTCTCTTGTTAGTATTGTCTGCATTGTACGTGAGCATGGAGTGTTGTTTTACTTGCTTCGGCAGTACATATACTAAAATTGGAACGATACAGAGAAGATTAGCATGGCCCCTGCGCAAGGATGACACGCAAAATCGTGAAGCGTTCCACATTTTTCCCGGGTGTTTCCACTGCGAGGATCGTCCGGAGGACACGGTGGAACACACCGTGGAGGTCTGCCCCGCTTGGGCGGAGCACCGCCGTGTCCTCATAGCGGCGATTGGCGGCGGCGAACTCTCGCGTCCGGCCTTGGTTCAAGACATGGTCCGGAGCGAGAGGGAATGGGAAGCCGTCACCTCCTTCTGCGAAGCAGTCAT	UUACUUg.cUUCGgC.AGU.ACAUAUACUAAAAUUGGAACGAUACAGAGAAGAUUAGCAUGGCCCCUGCGCAAGGAUGACACGCAAAAUCGUGAAGC........GUUCCACAUUUUU	<<<<<_...____._~>>>.>>:::::::::::::::::::::::::::::::::::::::::::::::::::::::::::::::::::::::::::........:::::::::::::	OU342560.1	18046684-18047190	Arthropoda	Insecta	Lepidoptera	Noctuidae
U6	GCA_910589295.1	Noctua_janthe	2.5e-24	ATTATCTTCACTCCTTATACATTTTGGTAATTTATTATAGACCCTTGGTGCCATTACAAAGATACTATTTCCATATAGCGCAGTTCTAGACCCAACTGTTTGTAACCGATCACAACGGCGCTGACTAGTTACTCGAGCAAATTTACGTAAATTATTTTTGACGAACATAGACGTTTCATAAATGTACAGTGAGGGCATCGTTACTTGCTTCGGCAGTACATATACTAAAATTGGAACGATACAGAGAAGATTAGCATGGCCCCTGCGCAAGGATGACACGCAAAATCGTGAAGCGTTCCACATTTTTTTTAACATCGCCGTGGTCGCTGAGCCGTACTTTGTCCCGCCCAGGGATGACTGGGTTGAGGACCTTAGCGGCTCAGTGACCATAATTACGTCGGTCGCCGCAGGTACCCCGACCCTTGAGAGTGTCAGGAAGGGCCAGGGGTGCGTAGCAGCACGGTTCGGGGAGATCGTTGTAGTGGGAGTCTACTTCTCCCCGAGCCG	UUACUUg.cUUCGgC.AGU.ACAUAUACUAAAAUUGGAACGAUACAGAGAAGAUUAGCAUGGCCCCUGCGCAAGGAUGACACGCAAAAUCGUGAAGC........GUUCCACAUUUUU	<<<<<_...____._~>>>.>>:::::::::::::::::::::::::::::::::::::::::::::::::::::::::::::::::::::::::::........:::::::::::::	OU342568.1	2893392-2893898	Arthropoda	Insecta	Lepidoptera	Noctuidae
U6	GCA_910589295.1	Noctua_janthe	2.8e-17	ACCAAAAAAATATTTAGATAGTTAGGTTAAACTTGATTCTATTATAATCTATGTATTAGTTTGTTATATTGCATTATTTTTTTATGTTAACTACCTACTCTTATGCTATACCACGTGATAAACCTAACCGAGTTCAAAATAAATCACACGAAAACTTACAACAAACAAAACGAACTGCAAACACAAGCCAACCACGACATATACTTGCTTCGGCAGTACATATACTAAAATTGGAACGATACAGAGAAGATACGCATGGCCCCTGCGCAAGGATGACACGCAAAATCGTGACCGAGCACCACCGTGTCCTCTTAGCGGCGATTGGCGGCGGCGATCTCTCGCGTCCGGCCCTGGTTCAAGCCATGGTCTGGAGCGAGAGGGAATGGGAAGCTATCACCTCCTTTAGTCATGCTAGTGAAGGAGGTGGCGGCACGTGAGAGGGAAAGAGCCTCACGTCCCCGCCGCCGCGGGAGACGCCCTGGGCGTCGGGTCACGTGGTGGCTCCCG	AUACUUg.cUUCGgC.AGU.ACAUAUACUAAAAUUGGAACGAUACAGAGAAGAUACGCAUGGCCCCUGCGCAAGGAUGACACGCAAAAUCGUGACCG........AGCACCACCGUGU	<<<<<_...____._~>>>.>>:::::::::::::::::::::::::::::::::::::::::::::::::::::::::::::::::::::::::::........:::::::::::::	OU342570.1	2109643-2110149	Arthropoda	Insecta	Lepidoptera	Noctuidae
U6	GCA_910589295.1	Noctua_janthe	5.2e-08	CTTCATATCTGAAAGTAATTATTTAAAATTATGTGTAAATAATGTTACCTGTTTGTCTAAATAGTAGTAAAATAGCAAAATATCACAGCGCTTATGAATTAAAGTATATAATAAATGTTATGTTCGTTCGTCGTAGTAAGTTATAGAAATGTTAAAGATTTAAATCGGTAGATGTGCTCTCACCGCACGCGTAAGAATATGTTTCTACTGGATACTAAAATTGGACCGATACAGAGAAGATTAGCATGGCCCCTGAAAACGAATAAGGCATCGTAAGAAACAATTTTATAAGAATATACTAAAAGTTCTATTTTAGTGACGCAAACTTAACAAAGGATAGATTTCTGGGAGATAAAAGAGCAGTGAGCTCACACATTGCGTATGGAATGACATATACGAAGTTGAGCAAGAGTGAGCGAGACAGTTCTATTCAAACGTCACTGTCAATGAAAACGTCATCATTTTTAACGCGGTAGGGCTAGGGCGAAT	GUUUC-...UACU.G.GAU.AC------UAAAAUUGGACCGAUACAGAGAAGAUUAGCAUGGCCCCUGAAAACGAAUAAGGCAUCG---UAA-----........GAAACAAUUUUAU	<<<<<_...____._~>>>.>>:::::::::::::::::::::::::::::::::::::::::::::::::::::::::::::::::::::::::::........:::::::::::::	OU342556.1	15775032-15775520	Arthropoda	Insecta	Lepidoptera	Noctuidae
U6	GCA_910589295.1	Noctua_janthe	3e-05	ATATTAAAAAATAACAAAACAATTTAAATACAAAACCAACTGTCACAATTTAAAAGAGATTGAGTTGCCAGCCACTCATTGCATAGATGGCGCTGTACGCAATCCTCATACAAAGAACCGTAAATGTAGGGAATCCTGCATCGCGCTATTAGAGTTTTCTTGTTGTTTGGCACATGTACTAAAGTTTAGACGTATCAAGTGTACTAGCTTCGGCAGTACATATACTAAAATTGGGACGGCAGGGCCCCTACGCAACGATGACACGCAAAATCGTGAAGCGTTAAACAAAAAAAAAAAAAATTTTGCCAAAATTCGGTTGGAACCAGAATAATAAATAACTTTTTTGCAAAAAAAAAGTAAAGAAACTGTCTTAAAAACAAAAAAAAACACTTAAATATGGATAATAACTCTTTGATTTTTTCAATGATTGTTTTCACCACCGGCTTCCGAAAGTAATTTTCCAATTTTTCTTTTTAGTGGTATTAAGTTCGC	GUACUAg.cUUCGgC.AGU.ACAUAUACUAAAAUUGGGACG---------------GCAGGGCCCCUACGCAACGAUGACACGCAAAAUCGUGAAGC........GUUAAACAAAAAA	<<<<<_...____._~>>>.>>:::::::::::::::::::::::::::::::::::::::::::::::::::::::::::::::::::::::::::........:::::::::::::	OU342579.1	6067187-6067678	Arthropoda	Insecta	Lepidoptera	Noctuidae
U6	GCA_910589295.1	Noctua_janthe	3e-05	ATTAAAAAATAACAAAACAATTTAAATACAAAACCAACAGTGTCACAATTTAAAAGAGATTGAGTTGCCAGCCACTCGTTGCATAGATGGCGCTGTACGCAATCCTTATACAAAGAACCGTAAATGTAGGGAATCCTGCATCGCGCTATTAGAGTTTTCTTGTTGTTTGGCACATGTACTAAAGTTTAGACGTATCAAGTGTACTAGCTTCGGCAGTACATATACTAAAATTGGGACGGCAGGGCCCCTACGCAACGATGACACGCAAAATCGTGAAGCGTTAAACAAAAAAAAAAATTCGGTTGGAACCAGAATAATAAATAACTTTTTTGCAAAAAAAAAAAAAAGAAACAGACTTGAAAACAAAAAAAAAACACTTAAATATGGATAATGATTTTTTCAATGATTTTTCCACCACTGTCTTCCGAAAGTAATTTTCCAATTTTTGTATTGTACCGGTTCTTTACGACGTGGACTTTTGTAAGTATCATA	GUACUAg.cUUCGgC.AGU.ACAUAUACUAAAAUUGGGACG---------------GCAGGGCCCCUACGCAACGAUGACACGCAAAAUCGUGAAGC........GUUAAACAAAAAA	<<<<<_...____._~>>>.>>:::::::::::::::::::::::::::::::::::::::::::::::::::::::::::::::::::::::::::........:::::::::::::	OU342579.1	6075098-6075589	Arthropoda	Insecta	Lepidoptera	Noctuidae
U6	GCA_910589295.1	Noctua_janthe	3.9e-05	ATTAAAAAATAACAAAACAATTTAAATACAAAACCAACAGTGTCACAATTTAAAAGAGATTGAGTTGCCAGCCACTCGTTGCATAGATGGCGCTGTACGCAATCCTCATACAAAGAACCGTAAATGTAGGGAATCCTGCATCGCGCTATTAGAGTTTTCTTGTTGTTTGGCACATGTACTAAAGTTTAGACGTATCAAGTGTACTAGCTTTGGCAGTACATATACTAAAATTGGGACGGCAGGGCCCCTACGCAACGATGACACGCAAAATCGTGAAGCGTTAAACAAAAAAAAAAAATTTTGCCAAAATTCGGTTGGTACCAGAATAATAAATAACTTTTTTGCATAAAAAAGAAAAGAAACAGACTTGAAAACAAAAAAAAAAACACTTAAATATGGATAATAACTCTTTGATTTTTTCAATGATTTTTTTCACCAACGGCTTCCGAAAGTAATTTTCCAATTTTTGTATTGTACCGGTTCTTTACGACG	GUACUAgcuUUGG.C.AGU.ACAUAUACUAAAAUUGGGACG---------------GCAGGGCCCCUACGCAACGAUGACACGCAAAAUCGUGAAGC........GUUAAACAAAAAA	<<<<<_...____._~>>>.>>:::::::::::::::::::::::::::::::::::::::::::::::::::::::::::::::::::::::::::........:::::::::::::	OU342579.1	6071012-6071503	Arthropoda	Insecta	Lepidoptera	Noctuidae
U6	GCA_910589295.1	Noctua_janthe	4.7e-05	TATTTAGCCACGAGCTCCTCAAATTGTTTTTTTTTTTTTTTTTTTTTTTTTTTTTTTTTTTTTTTTTTTTTTTTTTTTTAAAAACGTAGCCCCACACTAGGAATTGTAAATTACCAATGAGTCTAATAGTATAGGTATGGGAGAAGTCTGCACACTAACGTCTTGATCTTAAGCAGCGTACACAGACGGATCGAAAGGCTACATCATCCCTGCGCAAGGATGACACGCAAAATCGTGAAGCGTCCCACATTTTTGCCTCGCCGGGCACTTTGAGGGGATGGGGCCGGATCTTGCGGAACACCAGTTTGGTTTCCGCAAGGGGCGCTCCACGGTGGACGCCATCATGCGCGTGAGAGCCATCACGACGGGGGACGCGGTGTCCCGGGGTGGGGTCGTCTTGGCGGTGTCTCTTGACATCGCCAACGCCTTCAACTCCATGCCCTGGAGCTGCATT	------...----.-a---.-------------------------------------CAUCAUCCCUGCGCAAGGAUGACACGCAAAAUCGUGAAGC........GUCCCACAUUUUU	<<<<<_...____._~>>>.>>:::::::::::::::::::::::::::::::::::::::::::::::::::::::::::::::::::::::::::........:::::::::::::	OU342576.1	9476323-9476776	Arthropoda	Insecta	Lepidoptera	Noctuidae
U6	GCA_910589295.1	Noctua_janthe	4.9e-05	ATTAAAAAATAACAAAACAATTTAAATACAAAACCAACAGTGTCACAATTTAAAAGAGATTGAGTTGCCAGCCACTCGTTGCATAGATGGCGCTGTACGCAATCCTCATACAAAGAACCGTAAATGTAGGGAATCCTGCATCGCGCTATTAGAGTTTTCTTGTTGTTTGGCACATGTACTAAAGTTTAGACGTATCAAGTGTACTAGCTTCGGCAGTACATATACTAAAATTGGGACGGCAGGGCCCCTACGCAACGATGACACGCAAAATCGTGAAGCGTTAAACAAGAAAAAAAAAAATTTTGCCAAAATTCGGTTGGAACCAGAATAATAAATAACTTTTTTGCAAAAAAAAAGAAAAGAAACTGTCTTAAAAACAAAAAAAAAACACTTAAATATGGATAATAACTCTTTGATTTTTTCAATGATTGTTTTCACCACCGGCTTCCGAAAGTAATTTTCCAATTTTTGTATTGTACCGGTTCTTTACGA	GUACUAg.cUUCGgC.AGU.ACAUAUACUAAAAUUGGGACG---------------GCAGGGCCCCUACGCAACGAUGACACGCAAAAUCGUGAAGC........GUUAAACAAGAAA	<<<<<_...____._~>>>.>>:::::::::::::::::::::::::::::::::::::::::::::::::::::::::::::::::::::::::::........:::::::::::::	OU342579.1	6062852-6063343	Arthropoda	Insecta	Lepidoptera	Noctuidae
U6	GCA_910589295.1	Noctua_janthe	0.00018	ATTAAAAAATAACAAAACAATTTAAATACAAAACCAACAGTGTCACAATTTAAAAGAGATTGAGTTGCCAGCCACTCGTTGCATAGATGGCGCTGTACGCAATCCTTATACAAAGTACCGTAAATGTAGGGAATCCTGCATCGCGCTATTAGAGTTTTCTTGTTGTTTGGCACATGTACTAAAGTTTAGACGTATCAAGTGTACTAGCTTCGGCAGTACATATACTAAAATTGGGACGGCAGGGCCCCTACGCAACGATGACACGCAAAATCGTTAAGCGTTAAACAAAAAAAAAATTTTGCCAAAATTCGGTTGGTACCAGAATAATAAATAACTTTTTTGCAAAAAAAAAAGAAAAGAAACAGACTTGAAAACAAAAAATATGTATTAGTTTATTTTATTTGTATTTAAGTATTAGTATCATTATAAGTGCCTATATAAATTTTCGATAGCAAGAAGTTATTTTTATATATTTATTTTGTACCCTATCACAATGTTTT	GUACUAg.cUUCGgC.AGU.ACAUAUACUAAAAUUGGGACG---------------GCAGGGCCCCUACGCAACGAUGACACGCAAAAUCGUUAAGCguuaaacaAAAAAAAAAUUUU	<<<<<_...____._~>>>.>>:::::::::::::::::::::::::::::::::::::::::::::::::::::::::::::::::::::::::::........:::::::::::::	OU342579.1	6078231-6078730	Arthropoda	Insecta	Lepidoptera	Noctuidae
U6atac	GCA_910589295.1	Noctua_janthe	3.6e-17	TTGTACTTTTTGCATTTATTTTAGGTTTTATTTACACTTATTAGTTATTTATTGATTAAGTTATTTAATGAGCTACATGTTTAGGTAATTTTAATGGTAAAATTTTATTTTTTTTGGGAGTTACAGCAAAATGTTCTAGATCGCGCAAGTAAAATTTTCATCTAAGTTAGAACATAGTTGTAAATTCGTATGATTTCATTGTGTCTATTGAAAGGAGAGACGGTTAGCACTCCCCTTGACAAGGATGGAACACAAAAATGGTTAAGGCACTCTTGACCACATTTTTTTAAACATCTCTTTTTGTCTGTTTTCGAATATTGTTTGTATCCAAACTATTGTATGTATTAAAGTTTGTATTTATTTGGGTCCAAAATATTAAATACATATTTATGTACGGCCAACTTTGTTGTTCTCAGTATTCTTGTTAAAAAAGTTACTATACATATTAATTTTCAGACTTTTCTATACCAAGTTTTTTCAGTTTAGAT	GUGUCUAUUGAAAGGAGAGACGGUUAGCACUCCCCUUGACAAGGAUGGAA--------------------CACAAAAAUGGUUAAGGCAC-------------ucu--------UGACCACAUUUUUUU	::::::::::::::::::::::::::::::::::::::::::::::::::::<<<<____>>>>---------------<<<<-------<<<<<<_______~~~>>>>>>--->>>>::::::::::	OU342575.1	8808256-8808743	Arthropoda	Insecta	Lepidoptera	Noctuidae
7SK	GCA_905220335.1	Noctua_pronuba	8.1e-06	ATAGGAAAAAGAAGCTAAAATATATAATAATTTTAATAAAATATATTCGGAGGAGTGTTGTCAGATAGTCACACACTTTTTAATGTAAAATTACTAAACGATTTACGAAAAATAAAGAAGTTATATACAAAAGTTCTACATCGCGCAAGTAAAGTTTTCAACAAGATAACTAAACGGCGGCTGTTTCACGTTTATCCGTTGGAAGTGTGTTCTTTAGTGTGATGTTACAACTGTATATAGATCACTACTCGTTAGAAGGTCTACAGCACGTGACGTCACGCGCTCGTTGCCAGGCAACGCTCCTTGTAATGTGCGCTGCGGACGCTCGCCCGCGCGGCTGCGACGGCTTAGTGGCGCATATTCCTTGGGCTGCCTTCCTGCACCTTACGCGGTATTAGTTAACTCGTTAGCTTAGCTCCGGTTAAATTGAGCACTTCCATACATTGGCGGCGAGAACACTCGAATGCCAGTTTTTTGACGAGTTTAGTAAACTAGTAATCATACAGGGTGTAAACAGACCCTTCACGAAGCCTTTAACCAAGAATCTGTACAACAAACTAAGTAACCCTACACAACAATTATTGCTGGGAAACGACTTTTTTTTTTGGGGTGAAAAATAACCTTTTATGGTAAATGTCAATGAAACGCATTCAAAACATTGTGCAGTGTGCATTGAA	GGAAGUGUGUucuuuAGUGUGAUGUUaCAACUGUAUAUAGAUCACUACU----------CG..............................-----UUAGAAGGUCU--ACAGC----ACGUGACGUCACGCGCUCGUUGCCAGGCAACG-CUCCUUGUAAUGUGCG----------------------------------------CUGCGGACGCUCGCC----------CGCGCGGCUGCG----------------------------------------------------------------------------ACGGCUUAGUGGCGCAUAUUCCUUGGGCUGCCUU--CCUGCACCUUACG-------CGGuAUUAGUUAACUCGUUAGCUUAGCUCCGGUU---------AAAUU---------GAGCACUUCCAUAC.-AUUGGC--------ggcgagaa......................cacucgaa------UGCC-AGUUUUUUG	<<<<<<<<--.....---<<<<<---.---<<<-<<<--<<<<<<<<--<<<<________~~~~~~~~~~~~~~~~~~~~~~~~~~~~~~>>>>-->>>>->>>>>>>->>>------------>>>>>---------------------------------------------------------------------------------------------------------------------------------------------------------------------------------------------------------------------------------------------------------.------------------------------------------------------->>>>>>>>----.----<<<<<<<<___~~~~~~~~~~~~~~~~~~~~~~~~~~~~~~~~~~~~~~>>>>>-->>>::::::::::	LR999901.1	2620272-2620948	Arthropoda	Insecta	Lepidoptera	Noctuidae
7SK	GCA_905220335.1	Noctua_pronuba	0.0011	TACGCAGCGTCTACGCTACATTAACGTAGTAGCTACGGGTTGCTTCCACGCGAATGGAGTCAACGCACTGCCATAAATGAAAATTAAAATCTATTTCCGTTTCGCCTCTTCGTAATTTTTTTTTGGGAGAACACAATGGTATTGCAACTCGATTCTATATTTTATTGAAGTTGATTGGAATACTATGAGATAGTTTTCAAGGAAGTGTATTGAAAATATGTTTTTCAAAACACTTCCACGAAAACTGGTTCGTATCGCACAACTATTAGGTTCAACATGCAATTTTTTTCGCACTCGTGGATTTTCTCATTTATTTCTCCTTGTGTTTTATTTCCACAGATAACAATAAACAATTATGTAGTCTGCGGTGATTGTTTTCCAGTCTCAGCAAAGAGCCGATGTTAATGGATATTTTTAAGGCCATCATATGAAATGAAAATTCAAATTGTGTTTATAAACAGAATATTATAAATAAACATTATTATTTATA	GGAAGUGUAU.....UGA--------.----------------------------------..............................------------------------------------------------------------------------------------------------------------------------------------------------------------------------------------------------------------------------------------------------------------------------------------------------.---------------------------------------AAAUAUGUUUUUCAAAACACUUCCACGA.A--------------aacugguucguaucgcacaacuauuagguucaacaugc----------AAUUUUUUUC	<<<<<<<<--.....---<<<<<---.---<<<-<<<--<<<<<<<<--<<<<________~~~~~~~~~~~~~~~~~~~~~~~~~~~~~~>>>>-->>>>->>>>>>>->>>------------>>>>>---------------------------------------------------------------------------------------------------------------------------------------------------------------------------------------------------------------------------------------------------------.------------------------------------------------------->>>>>>>>----.----<<<<<<<<___~~~~~~~~~~~~~~~~~~~~~~~~~~~~~~~~~~~~~~>>>>>-->>>::::::::::	LR999891.1	12745588-12746077	Arthropoda	Insecta	Lepidoptera	Noctuidae
7SK	GCA_905220335.1	Noctua_pronuba	0.0085	TTAAGTACTTTTCAACTAAAAGTGTTTCTTTGACACATAGAGTTTGACGTCACTACCGGCGCTAACGAGGGACGATGCGTTTTGAATTTGCGTTCCGTTTTTCCAGAAAGTTAACAAGTGTACCATAATGTTTTTATGGGCCAATACAAGGCATTTTTTCGAAATGAAAAAAGTTTTGTATTTCTTGCATAATCCCTATTGCAAGTGCATACTCAAGGCGTACACGTATGCGTATGTTATAACATCACGCTTGAATTATGAAAGGGTAGAGACAGAGAGGTGTGGAGATAAATTGTCCAGGCACAAATCTAGACTTATGATTTTAATAGCTTCCTTATTAATATCTTAGCTTCTGATTTTATTAATGTTTTCGCTTCGCTTGGACATAAAAAGCGAATTATAATTTCTGCAGTTCTTTTTTCGCAAAATTCTTACGCCTTTTGTTATTCAGAAACAGGGACCAATATCGTGAGACATTCCTATGAAGAATTTTGAGTTATTTTTGTAACCGTTGTAGCTATCTATCTATACAGTATTATAAAGCGAAATTGACTTCAAAGAAAGTTTCTTTATAAATAGGTACGCATACTTATCTAAAATGTATTCCTGATGATGATGAT	GCAAGUGCAU.....ACU--------.----------------------------------caaggcguacacguaugcguauguuauaac-------------------------------------------------------------------------------------------------------------------------------------------------------------------------------------------------AUCACGCUUGAAUUAUGAAAGGGUAGAGACAGAGAGGU--------GUGGAGAUAAAUUGUCCAGGCACAAAUCUA-GACUUAUGAUUUUAAUAG.CUUCCUUAU--UAAUAUCUUAGCUUCUGAUUUUAUUAAUGUUUUCGC-------UUCGCUUGGACAUaAAAAGCGAAUUA---......................................UAAUUUCUGCAGUUCUUUUU	<<<<<<<<--.....---<<<<<---.---<<<-<<<--<<<<<<<<--<<<<________~~~~~~~~~~~~~~~~~~~~~~~~~~~~~~>>>>-->>>>->>>>>>>->>>------------>>>>>---------------------------------------------------------------------------------------------------------------------------------------------------------------------------------------------------------------------------------------------------------.------------------------------------------------------->>>>>>>>----.----<<<<<<<<___~~~~~~~~~~~~~~~~~~~~~~~~~~~~~~~~~~~~~~>>>>>-->>>::::::::::	LR999894.1	5057096-5057715	Arthropoda	Insecta	Lepidoptera	Noctuidae
MRP	GCA_905220335.1	Noctua_pronuba	7.9e-20	ATTGAATTACTGGCGCAATTTAACTGTTAAACAAAGTAGTACATACTTTTTTATGTTGCTTATGCTCTATGAAATGTAGATTTCAAATAAATGGGTGTGTTAACTTCGCGATTATGACGTAATTACGAAAAATCCTACATCGCGCTATTAAAGTTTGGTTTCAACTAAGCTTATGCTTGAAAATTCGTGTTAATCAGTGAGGGTTCCGACCAGTTCAGTCGTCGGGGTTACATACAGAGTTCTTGTAACTCACTTCACCCTGTGGAAAGTCCCCGGAGATACGGCGGAAAGCGCCACACCGTAATGGTGTTAGTCCGGGCCGGCCGCGTAGGGGAGGCAGGTACCCGCGCGTAGCCATCCTGTGCATTGCTCAGAGCAAAGAGAATATTGACAAGGCTTCGGCCTAACAAAATGGGGCTTACTCGGTCTGGACCCTTTCTTTTTTACTACTTAGACTACTTCACTAAAATCTCCTACCATTTCTATAAAGGCGACAAAAGTTTTATTTCAATTATGTACTGAAATTAACATTTTCATGAATCTTTGTTTCTATTTAAGCACAATCAGCTAATAGTTTCGCAAATATAAGGAATTAATTTGAATGATTACCATCTTTCTTTTCCAGATTAGAATT	GGGUUCCGACCAGUUCAGUCGUCGGGGU-UACAUACAGAGUUCUU---GUAACUC----ACUUCACCCUGUGGAAAGUCCCCGGAG-AUACGGCGGAAAGCGCC-ACACC-GUAAUGGUG--UUAG--UCCGGGC---CGGCcGCGUAGGGGAGGCA-GGUACCCGCGCGUAGCCA-UCCUGUG--CAUUGCUC-AGAGCAAAGAGAAUAUUGACAAGGC----UUC---G--GCC-UAACAAAAUGGGGCUUACUCGGUCUGGACC	:[[[[[[[[[[,,((((((,,<<<<<<<---------<<<<<<<____>>>>>>>--------->>>>>>>,,,,,,,,,,,,,,,,,,,,<<<<_____>>>><<<<<<______>>>>>>,<<<---<<<<<<---<<<<.<<<<------<<<<___>>>>--->>>>->>>>->>>>>>->>>,,,,,,,,,,,,,,,,,,,,,,)))))),<<<<<<_________>>>>>>,,,,,,,,,,,,,,,,,,,,]]]]]]]]]]	LR999908.1	6987623-6988256	Arthropoda	Insecta	Lepidoptera	Noctuidae
U1	GCA_905220335.1	Noctua_pronuba	6.4e-40	TTATTTGACCTTTCGTCCGCCCGTGAGTCCTATTGTTAGTCACCCCTCAGAATATTCACCCTCACCCTTGTGTCCTGTGACGTCACAGTTAGTTCCGACGTTGCAACTAGATGGCGTTTTACATTCAGCGCCGTTTTCTGAATCGCGGTGTTAAGATTCTCCGGCGTCGAACGACCCTCGCGCGGTACTGTGGAGAATTCATACTTACCTGGCATAGGGGAAACCGTGATCATATAGGCGGTTCCCCCAGGGCGAGGCCTTCCCATTGCACTGCGGTTAGGTTGACCCTTGCGATTATCCCTAATGTGGATAACTCGGATGCGTAATTTTTGGTAGTGAGGGACTGCGTTCGCGCTGTCCCTCTCAGAAACATGATATACTCATACAGTGAGGTTATTGTACTGTTGGAAACGTAGTAGGGCAATGCTTCAGTTCTATAGTGAAGAAGTGAAGAAGGTTTCTTTACAAATAACCAAGCAGTCCCAATACCGAGTAGAGGAGTGACGGGCGAATGTCGATATGATCGGATTCAGTTTCTTTTATCGGCGTCAGTTTGAACATCTC	AUACUUACCUGGCAUAGGGGAAACCGUGAUCAUAUAGGCGGUUCCCCCAGGGCGAGGCCUUCCCAUUGCACUGC..GG-UUAGGUUGA...CCCUUGCGAUUAUCCCUAA...uGU....................GGAUA-ACUCGGAUG.CG....UAAUUUUUGGUAGUGAGGG-ACUGCGUU.CGCGCUG.UCCCUCU	:::::::::::((((<<<<<<-<<<<<__________>>>>>>>>>>><<<<-<-<<<-<<<<<__________~~>>->>>->>>--...>>>>>,<<<<<<-<<____....__~~~~~~~~~~~~~~~~~~~~>>->>->->>>,))).)-....--------------<<<<<-<-<<<<__.__>>>>-.>>>>>>:	LR999895.1	1520632-1521195	Arthropoda	Insecta	Lepidoptera	Noctuidae
U1	GCA_905220335.1	Noctua_pronuba	1.4e-38	AAGACGGTCGTCTTTTGCTTCCGTAATATTACGGTCGCTGTATGACCGCACCGCTATTGGAGGAAACCAGAGCTTTACATCGTACGTTTTAGTTCCAAAACCCAAACTAGATGGCGCTGTACAATTACGTCACGATTCTGAATCGCGGTGTTAAGATTCTCCGCCGTCGAATGACCCTCGCGCGCTACCGTAAAGAATTCATACTTACCTGGCATAGGGGAAACCGTGATCAAATAGGCGGTTCCCCCAGGGCGAGGCCTTCCCATTGCACTGCGGTTAGGTTGACCCCTGCGATTATCCCTAATGTGGATAACTCGGATGCGTAATTTTTGGTAGTGGGGACTGCGTTCGCGCCGTCCCCCTCAGAATTCCTTGTCATATTAAAATTTAAGCTATAAGAAGAGCTTTTCAAGTGTAGTGTATGTTACCACGTGATATCCCATCACATTACATGGCCACACGTCAATTAATATTACAAACATTACAGAAAAAATAAGAAGCAAACATAATATTGTCGTTTGCTCTAAAAGTGTGCGAATCGCAATTCGCTTACGTTTCGATC	AUACUUACCUGGCAUAGGGGAAACCGUGAUCAAAUAGGCGGUUCCCCCAGGGCGAGGCCUUCCCAUUGCACUGC..GG-UUAGGUUGA...CCCCUGCGAUUAUCCCUAA...uGU....................GGAUA-ACUCGGAUG.CG....UAAUUUUUGGUAGUGGGGA--CUGCGUU.CGCGCCG.-UCCCCC	:::::::::::((((<<<<<<-<<<<<__________>>>>>>>>>>><<<<-<-<<<-<<<<<__________~~>>->>>->>>--...>>>>>,<<<<<<-<<____....__~~~~~~~~~~~~~~~~~~~~>>->>->->>>,))).)-....--------------<<<<<-<-<<<<__.__>>>>-.>>>>>>:	LR999909.1	3763165-3763726	Arthropoda	Insecta	Lepidoptera	Noctuidae
U1	GCA_905220335.1	Noctua_pronuba	1.4e-38	TATATTAACTTGTTTACATTGTACCGTGAGTGCAATCTAAGTAAAGGTACCGCTATTTTGCTAAGTAGACGCATAAGTACCACGCGATTTAGTTCGTATCTTTAAACTAGATGGCGCTGTACAATTACGTCACGTTCCTGAATCGCGGTGTTAAGATTCTCCGCCGTCGAATGACCGTCGCGCGGTACTGTAGTGGATTCATACTTACCTGGCATAGGGGAAACCGTGATCAAATAGGCGGTTCCCCCAGGGCGAGGCCTTCCCATTGCACTGCGGTTAGGTTGACCCCTGCGATTATCCCTAATGTGGATAACTCGGATGCGTAATTTTTGGTAGTGGGGACTGCGTTCGCGCCGTCCCCCCAGAATTCACACAAGCATATTAGCATACATACAATCTATCTTGTATATGTGCTACAAACCGGTTATGATGTCCAAATCAAATTAAATTACTCACGCATGTGAACTAAAGGTGAACGCAGACCTAGCCGCACCGCACGCGCCGCAGTCGCCGCAGTCATCGCATTTGTTAATGCCCTCGCACATCTGTCCGCGCCGCAGTC	AUACUUACCUGGCAUAGGGGAAACCGUGAUCAAAUAGGCGGUUCCCCCAGGGCGAGGCCUUCCCAUUGCACUGC..GG-UUAGGUUGA...CCCCUGCGAUUAUCCCUAA...uGU....................GGAUA-ACUCGGAUG.CG....UAAUUUUUGGUAGUGGGGA--CUGCGUU.CGCGCCG.-UCCCCC	:::::::::::((((<<<<<<-<<<<<__________>>>>>>>>>>><<<<-<-<<<-<<<<<__________~~>>->>>->>>--...>>>>>,<<<<<<-<<____....__~~~~~~~~~~~~~~~~~~~~>>->>->->>>,))).)-....--------------<<<<<-<-<<<<__.__>>>>-.>>>>>>:	LR999913.1	6651964-6652525	Arthropoda	Insecta	Lepidoptera	Noctuidae
U1	GCA_905220335.1	Noctua_pronuba	1.4e-38	GATTAGATGAATAAAAGATTACTAATAGTAATAATAGGTGTATAGTTTTTAAAAGAGTTCTTTTGGCTGTCTTGTTACAACAAACGTTTTAGTTTCGAAAATCAAACTAGATGGCGCTGTACAATTACGTCACGATCCTGAATCGCGGTGTTAAGATTCTCCGCCGTCGAACGACCCTCGCGCGGTACTGTAGAGAATTCATACTTACCTGGCATAGGGGAAACCGTGATCAAATAGGCGGTTCCCCCAGGGCGAGGCCTTCCCATTGCACTGCGGTTAGGTTGACCCCTGCGATTATCCCTAATGTGGATAACTCGGATGCGTAATTTTTGGTAGTGGGGACTGCGTTCGCGCCGTCCCCCCAGAATTCCTTGTCGTATGAACGCTGCTAAAAGCTGTTCGCTATTTCACAGCTTGAAGTTGTGAGAGAGCTCACGGCCACTTCAGCAAATGAGCAAAGCCCAGAATTAAACAACCAGGGTCGATTCAAAGCTCAAAACAATGCTTAAGACTCGAGCCACAAGTCGCACTCAACATCATTGTGACCATAAGAATTAGTCCT	AUACUUACCUGGCAUAGGGGAAACCGUGAUCAAAUAGGCGGUUCCCCCAGGGCGAGGCCUUCCCAUUGCACUGC..GG-UUAGGUUGA...CCCCUGCGAUUAUCCCUAA...uGU....................GGAUA-ACUCGGAUG.CG....UAAUUUUUGGUAGUGGGGA--CUGCGUU.CGCGCCG.-UCCCCC	:::::::::::((((<<<<<<-<<<<<__________>>>>>>>>>>><<<<-<-<<<-<<<<<__________~~>>->>>->>>--...>>>>>,<<<<<<-<<____....__~~~~~~~~~~~~~~~~~~~~>>->>->->>>,))).)-....--------------<<<<<-<-<<<<__.__>>>>-.>>>>>>:	LR999921.1	4477528-4478089	Arthropoda	Insecta	Lepidoptera	Noctuidae
U1	GCA_905220335.1	Noctua_pronuba	2.1e-38	AAAAAGTACCCGTTATTGTAATTTTCTACACTATTAGTGAGTTGCCCTGTACTCGTGACAACAATGGCGCGCGGCGTCGCGACGCTTGTCGTTTCGAAATTCCGAACTAGATGGCGTTGTACTTTTACGTCACGTTCCTGAATCGCGGTGTTAAGATTCTCCGTCGTTGAACGACCCTCGCGTTAAACCGTTGTGAAATCATACTTACCTGGCATAGGAGACACCGTGATCATGAAGGCGGTTCCCCCAGGGCGAGGCCTTCCCATTGCACTGCGGTTAGGTTGACCCCTGCGATTATCCCTAATGTGGATAACTCGGATGCGTAATTTTTGGTAGTGGGGACTGCGTTCGCGCCGTCCCCCTGAGAAACTAATAATCGACGACATTATGTAATCGGTAGATAGTCTAGCCACTATAATAGTCGGGTGCAATTAGACTTTAAGGTGGAACGAAGTTTATAGTAGACCTGTGTCAATCGATCATTTGTCGTAACCCGGGTCGATCATGACCCACTCGTATGGTGATCGGGTTAAAAAGATTCGATCATTTCGATCATTCGGGT	AUACUUACCUGGCAUAGGAGACACCGUGAUCAUGAAGGCGGUUCCCCCAGGGCGAGGCCUUCCCAUUGCACUGC..GG-UUAGGUUGA...CCCCUGCGAUUAUCCCUAA...uGU....................GGAUA-ACUCGGAUG.CG....UAAUUUUUGGUAGUGGGGA--CUGCGUU.CGCGCCG.-UCCCCC	:::::::::::((((<<<<<<-<<<<<__________>>>>>>>>>>><<<<-<-<<<-<<<<<__________~~>>->>>->>>--...>>>>>,<<<<<<-<<____....__~~~~~~~~~~~~~~~~~~~~>>->>->->>>,))).)-....--------------<<<<<-<-<<<<__.__>>>>-.>>>>>>:	LR999893.1	5478898-5479459	Arthropoda	Insecta	Lepidoptera	Noctuidae
U1	GCA_905220335.1	Noctua_pronuba	7e-38	TTGAGTGTGAACGGTATAGCATACACGCAGCTGTCTTTTTATCTACAGTTTACCGACGCCGGTTATTATCCTCGTCGGCCATGACAGTTTAGTTCTTATAGCCTCGATAGATGGCGTTGAACATTTACGTCACGTTTCTGAATCGCGGTGTTAAGATTCTCCGGCGTTGAACGACCCTCGCGCGGTACCGTAGTGAATTCATACTTACCTGGCATAGGGGAAACCGTGATCAAATAGGCGGTTCCCCCAGGGCGAGGCCTTCCCATTGCACTGCGGTTAGGTTGACCCCTGCGATTATCCCTAATGTGGATAACTCGGATGCGTAATTTTTGGTAGTGGGGACTGCGTACGCGCCGTCCCCTCAGAATTCTCTAAGAAACAATTGAAAATCAACATAGTTATGATTGATTTCAAATAGTTTTAGCAAGTTTGTATGCTAAAATTGTTTTTTAACCGACGATAAAACAGAGGTTTTTATAAGTTAGCGCGTACATTTGTTTTTTTTTAATACATTTGACTTTTCATAACTTCAAATTCAAAGTAATTTATTGTTTGTCACAGGT	AUACUUACCUGGCAUAGGGGAAACCGUGAUCAAAUAGGCGGUUCCCCCAGGGCGAGGCCUUCCCAUUGCACUGC..GG-UUAGGUUGA...CCCCUGCGAUUAUCCCUAA...uGU....................GGAUA-ACUCGGAUG.CG....UAAUUUUUGGUAG-UGGGG-ACUGCGUA.CGCGCCG.UCCCCUC	:::::::::::((((<<<<<<-<<<<<__________>>>>>>>>>>><<<<-<-<<<-<<<<<__________~~>>->>>->>>--...>>>>>,<<<<<<-<<____....__~~~~~~~~~~~~~~~~~~~~>>->>->->>>,))).)-....--------------<<<<<-<-<<<<__.__>>>>-.>>>>>>:	LR999903.1	14858914-14859476	Arthropoda	Insecta	Lepidoptera	Noctuidae
U1	GCA_905220335.1	Noctua_pronuba	7.6e-38	TCATTGCATTAATATGATACTCTTTGAAAAAAGACTTGGGTAATAAAACAATTATCAAAATCCTCAAAACATAAACAGTCCGCTCAAAGTTTCACAAACCTCGCCGCTAGATGTCACTGTGCCGTGACGTCACGTTTCTGAATCGCGGTGTTAAGATTCTCCGCCGTTGAATGACCCTCGCGCGGTACTGTAGCCAAATCATACTTACCTGGCATAGGGGAAACCGTGATCAAATAGGCGGTTCCCCCAGGGCGAGGCCTTCCCATTGCACTGCGGTTAGGTTGACCCTTGCGATTATCCCTAATGTGGATAACTCGGATGCGTAATTTTTGGTAGTGGGGACTGCGTTCGCGCCGTCCCCCTCAGAATTTCCTTAGCAAAACTACTAGTAGAGTAGTTAGTGCCACTAAACTAACACTAGTGGCGGACTGGCGGACTTAACATAACTCTCACAACGCTTGTACTGCTTGTAGTACCCGAAGCGTTAGCTAGGCAGAGGAATACCTAAAGTGCGCCCACATTTCGTTAGTTATGTTTAAGTCCCATATAATAAGGGGCGACT	AUACUUACCUGGCAUAGGGGAAACCGUGAUCAAAUAGGCGGUUCCCCCAGGGCGAGGCCUUCCCAUUGCACUGC..GG-UUAGGUUGA...CCCUUGCGAUUAUCCCUAA...uGU....................GGAUA-ACUCGGAUG.CG....UAAUUUUUGGUAGUGGGGA--CUGCGUU.CGCGCCG.-UCCCCC	:::::::::::((((<<<<<<-<<<<<__________>>>>>>>>>>><<<<-<-<<<-<<<<<__________~~>>->>>->>>--...>>>>>,<<<<<<-<<____....__~~~~~~~~~~~~~~~~~~~~>>->>->->>>,))).)-....--------------<<<<<-<-<<<<__.__>>>>-.>>>>>>:	LR999894.1	2476853-2477414	Arthropoda	Insecta	Lepidoptera	Noctuidae
U1	GCA_905220335.1	Noctua_pronuba	7.6e-38	AAATATTTCTTTGTTTTGTTAAACGGTTTTTTTTTTAATATAAATATTCAAGTTCTTTTCGCCGTCTTGTAACAAAACAACGTACGTTTTAGTTCCGAAAACCAAACTAGATGGCACTGTACGATTACGTCACGATTCTGAATGGCGGTGTTAAGATTCTCCGCTGTCGAACGACCCCCGCGCGGTACTATAGTGAACTCATACTTACCTGGCATAGGGGAAACCGTGATCAAATAGGCGGTTCCCCCAGGGCGAGGCCTTCCCATTGCACTGCGGTTAGGTTGACCCTTGCGATTATCCCTAATGTGGATAACTCGGATGCGTAATTTTTGGTAGTGGGGACTGCGTTCGCGCCGTCCCCCCAGAAACCCTTGTTATACTAAAGCTGTAAGAGCTTACAGCCCAGCGGAAATTAACATTAAAATCTCAAAGCATGATGTAGTTCTGCATTTTTGATATATTGTATTAGATCAGTATTTAGTTTAGGGTGATGTGAATCCAAATTTGTAACTTCGAAAAACTTGTGCTCGCTGCGCACTACGCGATAAACTACGATTTTTTT	AUACUUACCUGGCAUAGGGGAAACCGUGAUCAAAUAGGCGGUUCCCCCAGGGCGAGGCCUUCCCAUUGCACUGC..GG-UUAGGUUGA...CCCUUGCGAUUAUCCCUAA...uGU....................GGAUA-ACUCGGAUG.CG....UAAUUUUUGGUAGUGGGGA--CUGCGUU.CGCGCCG.-UCCCCC	:::::::::::((((<<<<<<-<<<<<__________>>>>>>>>>>><<<<-<-<<<-<<<<<__________~~>>->>>->>>--...>>>>>,<<<<<<-<<____....__~~~~~~~~~~~~~~~~~~~~>>->>->->>>,))).)-....--------------<<<<<-<-<<<<__.__>>>>-.>>>>>>:	LR999898.1	14135951-14136512	Arthropoda	Insecta	Lepidoptera	Noctuidae
U1	GCA_905220335.1	Noctua_pronuba	7.6e-38	TTTGTTTATTATTTTACGGTCGTATAAGTATTAATAACTCTGAACTAAAGAGCTACCAAATTAATATAGCATGTGAAGAATCGTGGTGTTGGATAGTTTTTACTCACTAGAGGGCGGTGTACAATTACGTCACGTTCCTGAATCGCGGTGTTAAGATTCTCCGCCGTTGAATGACCCTCGCGCGGTACTGTAAAGAACTCATACTTACCTGGCATAGGGGAAACCGTGATCAAATAGGCGGTTCCCCCAGGGCGAGGCCTTCCCATTGCACTGCGGTTAGGTTGACCCTTGCGATTATCCCTAATGTGGATAACTCGGATGCGTAATTTTTGGTAGTGGGGACTGCGTTCGCGCCGTCCCCCTCAGAAATCCCATGGAACATTCGCTTGCCTGAAGCTGCATCTTTATAAGATACAAGTACCGGTTTAAAATGGAATCGAACAAAGTTGGAAACAGAAACTGATCGCCGTCAAAATTCTATTTCTGTGATGGGTTTGACGCAGAATGTGCACTTCGTAAAATGTGCACTTGACGCAAAATGTACACTTCTCAAAATGTGCAC	AUACUUACCUGGCAUAGGGGAAACCGUGAUCAAAUAGGCGGUUCCCCCAGGGCGAGGCCUUCCCAUUGCACUGC..GG-UUAGGUUGA...CCCUUGCGAUUAUCCCUAA...uGU....................GGAUA-ACUCGGAUG.CG....UAAUUUUUGGUAGUGGGGA--CUGCGUU.CGCGCCG.-UCCCCC	:::::::::::((((<<<<<<-<<<<<__________>>>>>>>>>>><<<<-<-<<<-<<<<<__________~~>>->>>->>>--...>>>>>,<<<<<<-<<____....__~~~~~~~~~~~~~~~~~~~~>>->>->->>>,))).)-....--------------<<<<<-<-<<<<__.__>>>>-.>>>>>>:	LR999903.1	1538062-1538623	Arthropoda	Insecta	Lepidoptera	Noctuidae
U1	GCA_905220335.1	Noctua_pronuba	7.6e-38	ACTAGATCATTCAGATCTAATACAATCCGTATTTGGGTACTTATTTACTACGTCGGCGACGCGCGACGGAGCGACAAACGCACACAGTTTAGTTTCGGCTAACGCGATAGATGGCGCTGTACAATTACGTCACGTTCCTGAATCGCGGTGTTAAGATTCTCCGCCGTTGAACGACCCTCGCGCGGTACTGTAGAGAATTCATACTTACCTGGCATAGGGGAAACCGTGATCAAATAGGCGGTTCCCCCAGGGCGAGGCCTTCCCATTGCACTGCGGTTAGGTTGACCCTTGCGATTATCCCTAATGTGGATAACTCGGATGCGTAATTTTTGGTAGTGGGGACTGCGTTCGCGCCGTCCCCCTCAGAAAACATTGATTGACTTCTAATGGGCACACCTTGTCTGTGACGTGGTATTTGTGTCTGCATTACCAGTACCACTGGTCAACTGGTGATGAAGCGATCTGGTTGATGCGTCATCAGTCCCCGGGTCCATATAACGGTGTAAGTTTATTAAAATAAAATGTGACTGTCCATTTCGGACTTCTTATAAAAATAACTGTA	AUACUUACCUGGCAUAGGGGAAACCGUGAUCAAAUAGGCGGUUCCCCCAGGGCGAGGCCUUCCCAUUGCACUGC..GG-UUAGGUUGA...CCCUUGCGAUUAUCCCUAA...uGU....................GGAUA-ACUCGGAUG.CG....UAAUUUUUGGUAGUGGGGA--CUGCGUU.CGCGCCG.-UCCCCC	:::::::::::((((<<<<<<-<<<<<__________>>>>>>>>>>><<<<-<-<<<-<<<<<__________~~>>->>>->>>--...>>>>>,<<<<<<-<<____....__~~~~~~~~~~~~~~~~~~~~>>->>->->>>,))).)-....--------------<<<<<-<-<<<<__.__>>>>-.>>>>>>:	LR999903.1	1835995-1836556	Arthropoda	Insecta	Lepidoptera	Noctuidae
U1	GCA_905220335.1	Noctua_pronuba	7.6e-38	TCACCAAATATATTAAAAACAGGTATCGATGTTTACATTGTGTACGAATCATGCATGGTCTACATAACGCCATTTCAAGCTGCGCGATTTAGTTCCGAATTCGAAACTAGATGGCGCTGTACATTTACGTCACGTTCCTGAATCGCGGTGTTAAGATTCTCCGCCGTCGAACGACCCTCGCGCGGTACTGTAGAGAATTCATACTTACCTGGCATAGGGGAAACCGTGATCAAATAGGCGGTTCCCCCAGGGCGAGGCCTTCCCATTGCACTGCGGTTAGGTTGACCCTTGCGATTATCCCTAATGTGGATAACTCGGATGCGTAATTTTTGGTAGTGGGGACTGCGTTCGCGCCGTCCCCCTCAGAATTCTTTAGCACAGCCCGCATCACAGGCACTATGTAAGTACGTAGCAACAATGTTACCTTCAGACATAAGATCACTGTGTCACCGATGCAATGGCTGGTTGTTATCACTGACTGAAAAGTCGGTCTAAATTATATTATAGATCTTTATTCTCGTGAAGATGGGCTTGCTGTTAGACTGCAGCGGTTAAAGATATT	AUACUUACCUGGCAUAGGGGAAACCGUGAUCAAAUAGGCGGUUCCCCCAGGGCGAGGCCUUCCCAUUGCACUGC..GG-UUAGGUUGA...CCCUUGCGAUUAUCCCUAA...uGU....................GGAUA-ACUCGGAUG.CG....UAAUUUUUGGUAGUGGGGA--CUGCGUU.CGCGCCG.-UCCCCC	:::::::::::((((<<<<<<-<<<<<__________>>>>>>>>>>><<<<-<-<<<-<<<<<__________~~>>->>>->>>--...>>>>>,<<<<<<-<<____....__~~~~~~~~~~~~~~~~~~~~>>->>->->>>,))).)-....--------------<<<<<-<-<<<<__.__>>>>-.>>>>>>:	LR999921.1	5020367-5020928	Arthropoda	Insecta	Lepidoptera	Noctuidae
U1	GCA_905220335.1	Noctua_pronuba	9.1e-38	TGCAAATCAAATGCGTCTTATAATGTACCAATATGATACAAACGTTCCATAATTTATTCACCCCAACCCATCTCCACGGTCCCCCCACCTAGTTCCAACCTTGAAACTAGATGGCGTTGTTCACTGAGACCCGTTTTCTGAATCGCGGTGTTAAGATTCTCCGCCGTTGAACGACACTCGCGCGGTACTGTAGAGAATTCATACTTACCTGGCGTAGGGGAAACCGTGATCATGACGGCGGTTCCCCCAGGGCGAGGCCTTTCCATTGCACTGCGGATAGGTTGACCCTTGCGATTATCCCTAATGTGGATAACTCGGACGTGTTATTTTTGGTAGTGAGGGACTGCGTACGCGCGGCCCTCCTTATAATTCTTGACAAGTCCGACAAAACGCTCATCACCATGAAGCATGGAATGCATCCGCATGTGACTAACATGTTATGCAGAGACATTAATTTTTTACACGCTGTGCGTCCGATGGGATCTCTCATCAGCAAGAATGACGAACTTCCATACAAACTACATAGTATATACACAGTATCACATTTGCTAACTTCTATAGGA	AUACUUACCUGGCGUAGGGGAAACCGUGAUCAUGACGGCGGUUCCCCCAGGGCGAGGCCUUUCCAUUGCACUGC..GG-AUAGGUUGA...CCCUUGCGAUUAUCCCUAA...uGU....................GGAUA-ACUCGGACG.UG....UUAUUUUUGGUAGUGAGGGA-CUGCGUA.CGCGCGG.-CCCUCC	:::::::::::((((<<<<<<-<<<<<__________>>>>>>>>>>><<<<-<-<<<-<<<<<__________~~>>->>>->>>--...>>>>>,<<<<<<-<<____....__~~~~~~~~~~~~~~~~~~~~>>->>->->>>,))).)-....--------------<<<<<-<-<<<<__.__>>>>-.>>>>>>:	LR999899.1	16804860-16805422	Arthropoda	Insecta	Lepidoptera	Noctuidae
U1	GCA_905220335.1	Noctua_pronuba	1.1e-37	TTGAGAGCATAACTTTTATTTCATAGCAGTAAGAGAGATTTTCGTTGTAGAAGTTTGTGCGACTAGTTTACAGATGCGTCCCCACGATTTAGTTACAATTTGCAAACTAGATGGCGCTGTATATTTACGTCACGTTTCTGAATCGCGGTGTTAAGATTCTCCGCCGTTGAACGACCCTCGCGCGGTACTTTAAAGAAATCATACTTACCTGGCATAGGGGAAACCGTGATCAAGTAGGCGGTTCCCCCAGGGCGAGGCCTTCCCATTGCACTGCGGTTAGGTTGACCCCTGCGATTATCCCTAATGTGGATAACTCGGATGCGAAATTTTTGGTAGTGGGGACTGCGTACGCGCCGTCCCCTCAGAATTCTTTGACAGACAGATGCAAATGTTACTTAGTGACTTGGTCAAAAGTGTTTCATTTATCTGTTTTTCATTAATAATATTATGACGCTTATTCATATTTGCTAATACAGATAAAAATGTTTGCATTCAAATTACATCTACATTTTTGGTTTTATATTGCGTGGACTCTTTTTGCTGGATGTGAATAGTATCATAAC	AUACUUACCUGGCAUAGGGGAAACCGUGAUCAAGUAGGCGGUUCCCCCAGGGCGAGGCCUUCCCAUUGCACUGC..GG-UUAGGUUGA...CCCCUGCGAUUAUCCCUAA...uGU....................GGAUA-ACUCGGAUG.CG....AAAUUUUUGGUAG-UGGGG-ACUGCGUA.CGCGCCG.UCCCCUC	:::::::::::((((<<<<<<-<<<<<__________>>>>>>>>>>><<<<-<-<<<-<<<<<__________~~>>->>>->>>--...>>>>>,<<<<<<-<<____....__~~~~~~~~~~~~~~~~~~~~>>->>->->>>,))).)-....--------------<<<<<-<-<<<<__.__>>>>-.>>>>>>:	LR999918.1	8309689-8310251	Arthropoda	Insecta	Lepidoptera	Noctuidae
U1	GCA_905220335.1	Noctua_pronuba	1.1e-37	CAAGTGCACGTGCCAAAAGACCCTAATAGTACATCATAGTTGCTGTAGCACAGAACAGTTAGAGGATTAAAGCAGAACGGTGACTACGTGAGTTTCAATTGTACCACTAGATGGCGCTGAACATTTACGTCACGTTTCTGAATCGCGGTGTTAAGATTCTCCGCCGTTGAACGACCCTCGCGCGTTACTGTAGTGAATTCATACTTACCTGGCATAGGGGAAACCGTGATCAAATAGGCGGTTCCCCCAGGGCGAGGCTTTTCCATTGCACTGCGGTTAGGTTGACCCTTGCGATTATCCCTAATGTGGATAACTCGGATGCGTAATTTTTGGTAGTGGGGACTGCGTACGCGCCGTCCCCTCAGAATTTACTATAACTCCCGTTAGTTAGCTAACTGCGATTGTAAATGTCCGCTATGGCGCAATTGGCCCTGTCTTCATCATTCTCTATAAGGTTAGGAGAATTATGAAGACAGGGCCAATAACAGCAGATAAAATACTTAAAATACAGTGTATGATGGTTGTGGATGACGAGCGAGTTTCCTAATTCCAATATATGTATA	AUACUUACCUGGCAUAGGGGAAACCGUGAUCAAAUAGGCGGUUCCCCCAGGGCGAGGCUUUUCCAUUGCACUGC..GG-UUAGGUUGA...CCCUUGCGAUUAUCCCUAA...uGU....................GGAUA-ACUCGGAUG.CG....UAAUUUUUGGUAG-UGGGG-ACUGCGUA.CGCGCCG.UCCCCUC	:::::::::::((((<<<<<<-<<<<<__________>>>>>>>>>>><<<<-<-<<<-<<<<<__________~~>>->>>->>>--...>>>>>,<<<<<<-<<____....__~~~~~~~~~~~~~~~~~~~~>>->>->->>>,))).)-....--------------<<<<<-<-<<<<__.__>>>>-.>>>>>>:	LR999896.1	2286943-2287505	Arthropoda	Insecta	Lepidoptera	Noctuidae
U1	GCA_905220335.1	Noctua_pronuba	1.5e-37	TTCGAAAAAATGCTAACAAAAGGAACTCGTTTCCCCCATCTAAAGTTAGAGTTGCGGTTCAAGTCCCCCAGATGTCGCGTCGTCAACAAGTTCCCCTATCTCGTCAACAGATGCCACTATGCAGTGACGTCACGTTTCTGAATCGCGGTGTTAAGATTCTCCGCCGTTGAACGACCTCCGCGCGGTACTGTAGAGAATTCATACTTACCTGGCATAGGGGAAACCGTGATCAAATAGGCGGTTCCCCCAGGGCGAGGCCTTTCCATTGCACTGCGGTTAGGTTGACCCTTGCGATTATCCCTAATGTGGATAACTCGGATGCGTAATTTTTGGTAGTGGGGACTGCGTACGCGCCGTCCCCTCAGAAACTCTTAAAACTAGTCGCACTGAGGACAACTCCTGTGTTATGCAAAAGTGTAGTCTCTGCTATCTGCATCCGACGCCGCACTATGTGCAGATCAAATAGTGTCGGATGAAAACACAAAAGTCACCCTCATACATTGCTCATCAGAATTGCACACATACATCAACACATCCTACAAGTCTTAACACTTCACACTAGA	AUACUUACCUGGCAUAGGGGAAACCGUGAUCAAAUAGGCGGUUCCCCCAGGGCGAGGCCUUUCCAUUGCACUGC..GG-UUAGGUUGA...CCCUUGCGAUUAUCCCUAA...uGU....................GGAUA-ACUCGGAUG.CG....UAAUUUUUGGUAG-UGGGG-ACUGCGUA.CGCGCCG.UCCCCUC	:::::::::::((((<<<<<<-<<<<<__________>>>>>>>>>>><<<<-<-<<<-<<<<<__________~~>>->>>->>>--...>>>>>,<<<<<<-<<____....__~~~~~~~~~~~~~~~~~~~~>>->>->->>>,))).)-....--------------<<<<<-<-<<<<__.__>>>>-.>>>>>>:	LR999896.1	1145746-1146308	Arthropoda	Insecta	Lepidoptera	Noctuidae
U1	GCA_905220335.1	Noctua_pronuba	1.5e-37	AATATTAAATATCAAAACTGACCGTAAATATAGAGCTACTACGGTAACAGTACAGTTAGAGCAGAAGTCAGAACTGATGTCACTTGAACGAGTTTCAATGGTACCACTAGATGGCGCTGAACTTTTACGTCACGTTTCTGAATCGCGGTGTTAAGATTCTCCGCCGTTGAACGACCCTCGCGCGTTACTGTAGTGAATTCATACTTACCTGGCATAGGGGAAACCGTGATCAAATAGGCGGTTCCCCCAGGGCGAGGCCTTTCCATTGCACTGCGGTTAGGTTGACCCTTGCGATTATCCCTAATGTGGATAACTCGGATGCGTAATTTTTGGTAGTGGGGACTGCGTACGCGCCGTCCCCTCAGAATTTACTATAAACTAGCAGACCAACTGTCGCAGTTTGCCCGGTTGTCCTCTCTCCATCTCTTGGGATAAGGAAAGAGTAGGCGAATTTTGAAGCTCGGGCCAACTTCAGCATATCTGATAAAATACTTAAAATTCTTTATTGCTCGCAATATTTAGAAGAATAGTTTAGAACTTTAAAGAATATTGTGAGTGTGTCG	AUACUUACCUGGCAUAGGGGAAACCGUGAUCAAAUAGGCGGUUCCCCCAGGGCGAGGCCUUUCCAUUGCACUGC..GG-UUAGGUUGA...CCCUUGCGAUUAUCCCUAA...uGU....................GGAUA-ACUCGGAUG.CG....UAAUUUUUGGUAG-UGGGG-ACUGCGUA.CGCGCCG.UCCCCUC	:::::::::::((((<<<<<<-<<<<<__________>>>>>>>>>>><<<<-<-<<<-<<<<<__________~~>>->>>->>>--...>>>>>,<<<<<<-<<____....__~~~~~~~~~~~~~~~~~~~~>>->>->->>>,))).)-....--------------<<<<<-<-<<<<__.__>>>>-.>>>>>>:	LR999896.1	2293184-2293746	Arthropoda	Insecta	Lepidoptera	Noctuidae
U1	GCA_905220335.1	Noctua_pronuba	1.5e-37	ATTCTAACAAAAAAAGAAAACCTGTTTTGCCCGGAGGAGAATCAAGGTTTAAGGATTGTAAAGTTACTCGTCAGACAACCACATGATCTAGTTTTCAGCTTTCTCAATAGATGGCGCTGAACTTTTACGTCACGTTTCTGAATCGCGGTGTTAAGATTCTCCGCCGTTGAATGACCCTCGCGCACAACTGTAGTGAATTCATACTTACCTGGCATAGGGGAAACCGTGATCAAATAGGCGGTTCCCCCAGGGCGAGGCCTTTCCATTGCACTGCGGTTAGGTTGACCCTTGCGATTATCCCTAATGTGGATAACTCGGATGCGTAATTTTTGGTAGTGGGGACTGCGTACGCGCCGTCCCCTCAGAATTCATATACATCGCTCCACGAACTGGCTCACCTCCCTGCCCTGGGTGGGATCAAAAGAGAAATGATTGAGAACGGGCGTATGGCCTGGCCACAGTTTGCCTGGTTCTATATACAGAAGAGACCCTTCACAAAGCCGTGAACTAAGCATTCTGTACAACAAACTTATTGTTGGGAAACGTTATTTTTTTAGGGTGAA	AUACUUACCUGGCAUAGGGGAAACCGUGAUCAAAUAGGCGGUUCCCCCAGGGCGAGGCCUUUCCAUUGCACUGC..GG-UUAGGUUGA...CCCUUGCGAUUAUCCCUAA...uGU....................GGAUA-ACUCGGAUG.CG....UAAUUUUUGGUAG-UGGGG-ACUGCGUA.CGCGCCG.UCCCCUC	:::::::::::((((<<<<<<-<<<<<__________>>>>>>>>>>><<<<-<-<<<-<<<<<__________~~>>->>>->>>--...>>>>>,<<<<<<-<<____....__~~~~~~~~~~~~~~~~~~~~>>->>->->>>,))).)-....--------------<<<<<-<-<<<<__.__>>>>-.>>>>>>:	LR999896.1	2336367-2336929	Arthropoda	Insecta	Lepidoptera	Noctuidae
U1	GCA_905220335.1	Noctua_pronuba	1.5e-37	TTTTTCTAACTGTTTAGCTGTATTTTTTTGAATTTGCAACCAAGCATTATGATACGTTTTTACACGTAATACGTACCCTCGAACTTGTATAGTTCCAGTAGCCTCGATAGATGGCGCTGTACAATTACGTCACGTTCCTGAATCGCGGTGTTAAGATTCTCCGCCGTTGAATGACCCTCGCGCGGTATTGTAGAGAACTCATACTTACCTGGCATAGGGGAAACCGTGATCAAATAGGCGGTTCCCCCAGGGCGAGGCCTTTCCATTGCACTGCGGTTAGGTTGACCCTTGCGATTATCCCTAATGTGGATAACTCGGATGCGTAATTTTTGGTAGTGGGGACTGCGTACGCGCCGTCCCCTCAGAATCTCCTAAACATTAGTAGTTCTTGTTGGAACTGGGACCAGTTTATCACAGACTTAAAATCTGTATTGTATTGTTTTTGGTGTCCGAATTTTTGTCAAGTTGCAAAGTTATATTTAAAGAGTCACTTAAGTTCTTCTCAAACGTCAAAGTCTAAAAAATCATTCTAATATTATTCACTTCTAGACTATCTCGAACTG	AUACUUACCUGGCAUAGGGGAAACCGUGAUCAAAUAGGCGGUUCCCCCAGGGCGAGGCCUUUCCAUUGCACUGC..GG-UUAGGUUGA...CCCUUGCGAUUAUCCCUAA...uGU....................GGAUA-ACUCGGAUG.CG....UAAUUUUUGGUAG-UGGGG-ACUGCGUA.CGCGCCG.UCCCCUC	:::::::::::((((<<<<<<-<<<<<__________>>>>>>>>>>><<<<-<-<<<-<<<<<__________~~>>->>>->>>--...>>>>>,<<<<<<-<<____....__~~~~~~~~~~~~~~~~~~~~>>->>->->>>,))).)-....--------------<<<<<-<-<<<<__.__>>>>-.>>>>>>:	LR999918.1	9822507-9823069	Arthropoda	Insecta	Lepidoptera	Noctuidae
U1	GCA_905220335.1	Noctua_pronuba	6.8e-37	ATAACATCCTCAATACATTGAATTAGAGAACGCTCTGCCACTCAACCGGTTTTTCCTCACGAACCCAGTCTTTTTTTGGCAGAGTCCCAAGTTTCCCATCATGTAACTAGATGGCGTTGTACATTTACGTCACGTTTCTGAATCGCGGTGTTAAGATTCTCCGCGGTCGAACGACCTCCGCGCGGTACTGTAGAGAATTCATACTTACCTGGCATAGGGGAAACCGTGATCAAATAGGCGGTTCCCCCAGGGCGAGGCCTTCCCATTGCACTGCGGTTAGGTTGACCCTTGCGATTATCCCTAATGTGGATAACTCGGATGCGTAATTTTTGATAGTGGGGACTGCGTACGCGCCGTCCCCTCAGAATTCTTTCAAAAGTAGGTATATCTTCTAATAATCTTACTACATAGTGTGTATGGTGGTTTGAATGGCATGGCTACCGAACTACCGTTCTACCGACTTAGTAAGGCAATATTCCACAGGAAGAAAGCATTGTATTTCTATTAGTATGGTAGACATCATAAAAATTACATTACTTTACTTACTTTGAATCATACAGTTC	AUACUUACCUGGCAUAGGGGAAACCGUGAUCAAAUAGGCGGUUCCCCCAGGGCGAGGCCUUCCCAUUGCACUGC..GG-UUAGGUUGA...CCCUUGCGAUUAUCCCUAA...uGU....................GGAUA-ACUCGGAUG.CG....UAAUUUUUGAUAG-UGGGG-ACUGCGUA.CGCGCCG.UCCCCUC	:::::::::::((((<<<<<<-<<<<<__________>>>>>>>>>>><<<<-<-<<<-<<<<<__________~~>>->>>->>>--...>>>>>,<<<<<<-<<____....__~~~~~~~~~~~~~~~~~~~~>>->>->->>>,))).)-....--------------<<<<<-<-<<<<__.__>>>>-.>>>>>>:	LR999917.1	11271138-11271700	Arthropoda	Insecta	Lepidoptera	Noctuidae
U1	GCA_905220335.1	Noctua_pronuba	1.3e-36	TTATCATAGATTATATTGTTAATATTTTTTAAATTTATTAAAAACAGAATACTGTTACTACTTGTAAAAACAAAAATGCTTTGTCAGCAGTTTCACAAACCCACCAAGAGAGGTCACTATCCCGTAACGTCACGTTTCTGAATCGCGGTGTTAAGATTCTCCACCGATGAACGACCCTCGCGCGGTACAGTAAGGAATTCATACTTACCTGGCGTAGGGGAAACCGTGATCATGCAGGCGGTTCCCCCAGGGCGAGGCCTTTCTATTGCACTGCGGATAGGTTGACCCTTGCGATTATCCCTAATGCGGATAACTCGGACGTGTAATTTTTGGTAGTGGGGACTGCGTTCGCGCCGTCCCCCCAGAATTCCTTTGTCATCAACAGCCTGTAAGCGAGATTGGCGTTAAAATTCTCCTAGGACTATGCTTCCCAAACTGTGCGTCGCGGCGCCCTGGTGCGCCGTAGAGAGTAAAGAGGGTCGTTGCCGAGAGGCGCTTCTGTTTACAAATAGTAGGCTTAAGTATTCGAATACACTTCGTTAGAAGAAGAAAGTCTCATTGA	AUACUUACCUGGCGUAGGGGAAACCGUGAUCAUGCAGGCGGUUCCCCCAGGGCGAGGCCUUUCUAUUGCACUGC..GG-AUAGGUUGA...CCCUUGCGAUUAUCCCUAA...uGC....................GGAUA-ACUCGGACG.UG....UAAUUUUUGGUAGUGGGGA--CUGCGUU.CGCGCCG.-UCCCCC	:::::::::::((((<<<<<<-<<<<<__________>>>>>>>>>>><<<<-<-<<<-<<<<<__________~~>>->>>->>>--...>>>>>,<<<<<<-<<____....__~~~~~~~~~~~~~~~~~~~~>>->>->->>>,))).)-....--------------<<<<<-<-<<<<__.__>>>>-.>>>>>>:	LR999894.1	11495557-11496118	Arthropoda	Insecta	Lepidoptera	Noctuidae
U1	GCA_905220335.1	Noctua_pronuba	1.5e-33	CCTGTATTTAAACCAACCATATTTGGTAGCTTCATACAAATCCATTGTTCACCCCTCAGAATATTCAACCTCACCCCATCGTCCTGTAACGTCACCTAGTTGGCCACTAGATGGCGTTGTACATTCAGGTCCATTTTCTGCATCGCGATGTTAAGATTTTCCGGCGTCGAATGACCCTCGCGCGGTACTTCAGTGAAGTCATACTTACCTGGCGTAGGGGACACCGTGATCAGGAAGGCGGTCCCCCAGGGCGAGGCCGATCATTGCACTGCGGTTAGGTTGACCCCTGCGATTATTCCTAATGTGGGTAACTCGGACGTATAATTTTTGGAAGTTAGGGACAGCGTTCGCGCTCGTCCCTTTTATCAACAAAGAAACAGTGAGGCATGGGCGTACTCACCATTTTCGAAAAGGTGGGGCAGAAGTAAATAAACTAAGTAGTAGGAAATTAAAAATGCTTTTTATTTACTGACTGATACGTTTTATTGACTGCACTACACCATTTCAATAATAACCTGCGAGGGGTCTGGCTAAATCTAGCTAAAATTCCGTTTTCAAATGTA	AUACUUACCUGGCGUAGGGGACACCGUGAUCAGGAAGGCGGUCCCCC-AGGGCGAGGC-CGAUCAUUGCACUGC..GGUUAG-GUUGA...CCCCUGCGAUUAUUCCUAA...uGU....................GGGUA-ACUCGGACG.UA....UAAUUUUUGGAAGUUAGGG-ACAGCGUU.CGCGCUCgUCCCUUU	:::::::::::((((<<<<<<-<<<<<__________>>>>>>>>>>><<<<-<-<<<-<<<<<__________~~>>->>>->>>--...>>>>>,<<<<<<-<<____....__~~~~~~~~~~~~~~~~~~~~>>->>->->>>,))).)-....--------------<<<<<-<-<<<<__.__>>>>-.>>>>>>:	LR999920.1	1032764-1033326	Arthropoda	Insecta	Lepidoptera	Noctuidae
U1	GCA_905220335.1	Noctua_pronuba	1.2e-28	TGGTTTAGTACCTACTGCACAATACAGTTTCAGTTCAGTCACGGTAATATATTATAATATTACCGTGGTTCAGTGGAGCCCGCTTTTTGGTTTTAAGTCCATTCACTAAAGCTCTGTACAATAGGTACGTCACGTTTTTGAATAGCGGTGTTAAGTTTCTCTGGCGTCGAAAGACCATCGCGCGGTACTGTAAAGAACGCATACTTACCTGGTATAGGGGATACCGTGATCAAAAAGGCAGTTTCCCCAGGGCGAGGCCTTCCGATTGCACGGCGGTTAGGTTGACCCCTGCGATTATCCCTATAAATGTGGATAACTCGGATGCGTCGATTTTGGTAGAGGGGACTGCGTTCGCGCCGTCCCCTTTAGAATTCCTCTGACATATATCGAGTCTGAGAGTTATTTCACAATAGTTCTCGATAATTCTTACATTAAAGCAGTCAGCTAAGGAGGGTTCGTATCATGCCTGATTACGATTCATGAGAATTTTGCAGGTACTCTGCTACTTTTAATATAAGTATAATTAATAGAAGAATAGAGAGAGTACCTACTTAAAATCTGTCAAC	AUACUUACCUGGUAUAGGGGAUACCGUGAUCAAAAAGGCAGUUUCCCCAGGGCGAGGCCUUCCGAUUGCACGGC..GG-UUAGGUUGA...CCCCUGCGAUUAUCCCUAUaaauGU....................GGAUA-ACUCGGAUG.CG....UCGAUUUUGGUAG-AGGGG-ACUGCGUU.CGCGCCG.UCCCCUU	:::::::::::((((<<<<<<-<<<<<__________>>>>>>>>>>><<<<-<-<<<-<<<<<__________~~>>->>>->>>--...>>>>>,<<<<<<-<<____....__~~~~~~~~~~~~~~~~~~~~>>->>->->>>,))).)-....--------------<<<<<-<-<<<<__.__>>>>-.>>>>>>:	LR999903.1	1534075-1534640	Arthropoda	Insecta	Lepidoptera	Noctuidae
U1	GCA_905220335.1	Noctua_pronuba	2.3e-27	CTCATAGGTTCTTATAAAGAAGACCCCTGATTGGCGTTTGGCCAGATATGTTGAGTTCCGAAAAAGCTAACTAGATGGCGTTGTACCGTGGGACCCGTTTTCTGAATCGCGGTGTTAAGATTCTCCGCCGTTGAAAGACACCCGCGCGAGACTGTAAAATTCATACTTACCTGGCGTAGGGGATACTGTAGGTAGAATTCATACTTACTTGGCGTAGGGGATACCGTGATCAAGACGGCGGTTCCCCCAGATCGAGGCCTTACCATTGCACTGCGGTTTGGTTGACCCCTGCGATTATAACTTTATAACTAATGTGAATAACTCGGACGTGTTATTTTTGATAGTGGGGGACTGCGTACGCGCTGATCCCCACCAAAAATTGAAGTAAACTAACTATACTCGGTCGCTCGCTCGCTAGCTGGCTAGCCGGGCGAGCCTCTTTTCAAACTTCGTTTCAGCTATTTCGATAGTTCGCGGTGTGAACCAAAGTATGAAAAGAGGTGTAATGATGCCTCGCCCGGCTCGCTCACTAGCGCGTTTTAGTGTCGTCATATAAAAATCAAATTACAAAT	AUACUUACUUGGCGUAGGGGAUACCGUGAUCAAGACGGCGGUUCCCCCAGAUCGAGGCCUUACCAUUGCACUGC..GGUUU-GGUUGA...CCCCUGCGAUUAU------....--aacuuuauaacuaaugugaa---UA-ACUCGGACG.UG....UUAUUUUUGAUAGUGGGGG-ACUGCGUA.CGCGCUG.AUCCCCA	:::::::::::((((<<<<<<-<<<<<__________>>>>>>>>>>><<<<-<-<<<-<<<<<__________~~>>->>>->>>--...>>>>>,<<<<<<-<<____....__~~~~~~~~~~~~~~~~~~~~>>->>->->>>,))).)-....--------------<<<<<-<-<<<<__.__>>>>-.>>>>>>:	LR999893.1	17188779-17189350	Arthropoda	Insecta	Lepidoptera	Noctuidae
U1	GCA_905220335.1	Noctua_pronuba	9.4e-21	ATTCTAAAATAAAATTGTGCATAAAAATTAATCAATTTTGAAAAAATTGGAAAATCTATCGAACACGAATTTTCACCAAGGGTAACACGAAAATGATTCCTATAAGAGATAACAGATGTCACCATACCTAAACATAATTAGAAGTCGGTGTTAAGATTCTCCGGCGCGGGTATAAAAGCGGGTGTATGGCTGTCACCGGCATACTAACCTTGCGTAGGGTGTACTGTGATCAAGCAGGCGGTTGCCCCGGACGGACGCCGACCATTGCACTGCGGTCGGGAGAAGTCCGTCTGTGACTATCCCAAATAGGGGTACGTCGTACGTGTAATTTTTGGTAGTTGGACTAGCGTTCTGCGCGGTCCTTTTTAAGGCAAGCAATATAATAAATTAAAAATCAACGCGAAGTTTAGGTTATGTTTGGAATGACGTTCATGGTGGTATTTTCATGAAATGACATTCGCAGATAATTATAGTATTTGCATGTTGACTGCAATAACGACTGAATGATTATTTATTCATTTTAGCACAAAACGAACATAGGTTGGTATCTACACGATCATTCCA	AUACUAACCUUGCGUAGGGUGUACUGUGAUCAAGCAGGCGGUUGCCCCGGACGGACG-CCGACCAUUGCACUGC..GG-UCGGGAGAAgucCGUCUGUGACUAUCCCAAA...uAG....................GGGUACG-UCGUACG.UG....UAAUUUUUGGUAGUUGGACU--AGCGUUcUGCGCG-.-GUCCUU	:::::::::::((((<<<<<<-<<<<<__________>>>>>>>>>>><<<<-<-<<<-<<<<<__________~~>>->>>->>>--...>>>>>,<<<<<<-<<____....__~~~~~~~~~~~~~~~~~~~~>>->>->->>>,))).)-....--------------<<<<<-<-<<<<__.__>>>>-.>>>>>>:	LR999905.1	16281051-16281614	Arthropoda	Insecta	Lepidoptera	Noctuidae
U1	GCA_905220335.1	Noctua_pronuba	6.6e-10	ACTCGCTTCTGTAATTGATTTTTTTTCTTGCGTAAACAAAATGAGCTTGTTTGACTCAGGTCGACAAAGTGCTATTGTCCGCCAGTGTAATTTAGTTCAGACTCCCTCCATAGATGGCGTTGACAATTTCGGCCCGTTTTCTGAATCGCGGTATTAAGATTCTCCGTCGGTGGACCCAAGCTCGGTTCTATAGAGAATTCATACTTACCTAGGTAGGAGACACCGTGATCAAGAAGGCGGTACCCCCAGGGACCCTTGTGATTATCCCTGATGTGGATAACTCGGACGGTAGTAGTAGGTGTTGGTAGTGAGAGACTGCGTTCGCGCCGTCGCCGTCGTCGTCTCTCTCAGAAAGTTGACTGAAGTTAAATGTTTACGAAGAAATTAGTGTAAGCTCAGCAGAATTATCGGCATTATTAGAGATCGAGTTGCATAAAATAAGAAGAGAAGAAACGTAAGATAGAAGAGGAATAACGTTCTAGGATGAAGCGGAGAGATGAGCGAAGATAGTCACATAGTGGGTGCCTAAAGACGGC	AUACUUACCUAG-GUAGGAGACACCGUGAUCAAGAAGGCGGUACCCCCAGGG----------------------ac------------...-CCUUGUGAUUAUCCCUGA...uGU....................GGAUA-ACUCGGACGgUAguagUAGGUGUUGGUAGUGAGAG-ACUGCGUU.CGCGCCG.UCGCCGU	:::::::::::((((<<<<<<-<<<<<__________>>>>>>>>>>><<<<-<-<<<-<<<<<__________~~>>->>>->>>--...>>>>>,<<<<<<-<<____....__~~~~~~~~~~~~~~~~~~~~>>->>->->>>,))).)-....--------------<<<<<-<-<<<<__.__>>>>-.>>>>>>:	LR999908.1	14407489-14408024	Arthropoda	Insecta	Lepidoptera	Noctuidae
U1	GCA_905220335.1	Noctua_pronuba	5.9e-07	CTCCGCCAGAGACGACTTGGTAAGTTTTTAAGAGAAACACTTACTATATCTTGCAGCATTGGGGTTCGGCTGCGGGACTGTTCGAAAGAGATACCGCGGCCCTGGAACACAAAGGGCAAAGAAGGAACATGGATGGGTTTTAGTCAGTACGAGTCTGACACTCCCTTCCACTCCGCCCAGAGCGGGGTCATTTGATGATAAAAAAAAACAAGCGTTGGGGTTCCCACGATCAAGAAGGTGGTCTCCTAGGTCGAGATCCTTATTACATAGCAATGGAAGGACACCTGCGCTTAAAGTGGGTTACTTGGACGCATAATTTTCAATACTAGGCTTTGCCTGCGGCTTCGCCTGCGTTAGAAATTATTCCACGGGAATATGACACTCTGAGTTGATGAGTGATGAATTTGGAATCGGATCAGTAGTTCCGAAGATTACCCTCTACATCCAAACTTACAACCTTTACTTCTTTATAATAGTAGTGTAGGTTAACTCTACTGTGGCGCATAAAATTTGCCACATGTCATTACTTCCCAAAATTTGATCCCTATTATC	AAAAAAAACAAGCGUUGGGGUUCCCACGAUCAAGAAGGUGGUCUCCUA-GGUCGAG--AUCCUUAUUACAUAGC..AAUGGAA--GGA...CACCUGCG-----CUUAAA....GU....................GGGUU-ACUUGGACG.CA....UAAUUUUCAAUAC-UAGGC-UUUGCCUG.C-GGCUU.CGCCUGC	:::::::::::((((<<<<<<-<<<<<__________>>>>>>>>>>><<<<-<-<<<-<<<<<__________~~>>->>>->>>--...>>>>>,<<<<<<-<<____....__~~~~~~~~~~~~~~~~~~~~>>->>->->>>,))).)-....--------------<<<<<-<-<<<<__.__>>>>-.>>>>>>:	LR999917.1	7696059-7696610	Arthropoda	Insecta	Lepidoptera	Noctuidae
U2	GCA_905220335.1	Noctua_pronuba	4.6e-37	GCAATTTTCTAAGTGAAAAAAATGTGTAAATGTGATGTCACCCTAAACATCTCCACAACTTTATTTTTAGGTTAGATATCCGCGGAGTCAGTTTCAAACGCGGCCGCTAGATGTCACTATGCTGATGACGCGCATTTCTGAATCGCGGTGTTAAGATTCTCCGCGATTGAACCACCCTCCCCGGTTCATGTTTATACAGTATCGCTTCTCGGCCTTTTGGCTAAGATCAAAGTGTAGTATCTGTTCTTTTCAGCTTAATATCTGAAAGTTCCCTCACTGAGGGACCAGTATATTAATCTGATTTTTGTAAGCTGACGGGATGTTTGGGGCTCGCTCCACTCCCGTCGCGGGTCGGCCCGGCATTGCAGTGCCGCCGGGATCGGCCCACATAATTCATTTGAGTACAACTAAGCAATCATGGACAGGTTGCTTGTGGGGCAGACAAGGACGTCTTCTATGAGGTCTCACAGAAACAAGGTTGTGCTGATATTTTTAATTAAAGCTTATTTTATTAACATTATTTGCATAATTATGGACATTTTCCGACTCTGCGCGGGTAAAAGCTAGAAATAAAATATAGGCAAACCCCTCTC	AUCGCUUCUCGGCCUUUUGGCUAAGAUCAAaGUGUAGUAUCUGUUCUUUUCAGCUUAAUAU.............................CUGAAAGUUCCCUCACU.................................GAGGGACCAGUAUAUUAAUCUGAUUUUUGUAAGCUGACGGGAUGUUU.GGGGCUC..........................................GCUCCA..-CUCCCGUCGC..GGGUCGGCCCGGCAUUGCAGUGCC.........GCCGGG.AUCGGCCCACAUAAU	::::::<<<-<<<<____>>>>->>>,,,,.,,,,,,,,,,,,,,,,<<<<<<________~~~~~~~~~~~~~~~~~~~~~~~~~~~~~>>>>>>,<<<<<<<___~~~~~~~~~~~~~~~~~~~~~~~~~~~~~~~~~>>>>>>>,,,,,,,,,,,,,,,,,,,,,,,,,,,,<<<<<<<<----.<<<<<__~~~~~~~~~~~~~~~~~~~~~~~~~~~~~~~~~~~~~~~~~~>>>>>-..->>>>>>>>,,..<<<<<<-<<<<<<___________~~~~~~~~~>>>>>>.-->>>>>>:::::::	LR999911.1	3406257-3406849	Arthropoda	Insecta	Lepidoptera	Noctuidae
U2	GCA_905220335.1	Noctua_pronuba	5.2e-37	ATTACAATGAAATTCAGCTCGCAAAGATACTACTATCAATAATGTTTATCTTTATATCAGTGTTCATGTGCGTCACCCACTTGATATTGAGTAGCTTCACTGATCGATAGATGGCGTTGTGCGCTGACGTCACGTTTCTGAATCGCGGTGTTAAGATTCTCCGCGAGCGAATGACTACCCCGGTTTTATTTTATCACGTTATCGCTTCTCGGCCTTTTGGCTAAGATCAAAGTGTAGTATCTGTTCTTTTCAGCTTAATATCTGAAAGTTCCCTCACTGAGGGACCAGTATATTAATCTGATTTTTGTAAGCTGACGGGATGTTCGGGGCTCGCTCCACTCCCGTCGCGGGTCGGCCCGGCATTGCAGTGCCGCCGGGATCGGCCCACATTATACATTAAAACACAAGTCTCTCTATGTGATGAGATGCTCGTCGCCGTCGCATTGTATGAGTTGCTTCGTTCATACAAGACTGAGTAAGTGAGTACCTATTATTCTATCTATATCTATATCTATATCTATACATATAATAAGACAGTAAAAAAACTGTGTCTGTACATTGAAGATATTAAAAAAAAAAAAAATGAGGGGGGT	AUCGCUUCUCGGCCUUUUGGCUAAGAUCAAaGUGUAGUAUCUGUUCUUUUCAGCUUAAUAU.............................CUGAAAGUUCCCUCACU.................................GAGGGACCAGUAUAUUAAUCUGAUUUUUGUAAGCUGACGGGAUGUUC.GGGGCUC..........................................GCUCCA..-CUCCCGUCGC..GGGUCGGCCCGGCAUUGCAGUGCC.........GCCGGG.AUCGGCCCACAUUAU	::::::<<<-<<<<____>>>>->>>,,,,.,,,,,,,,,,,,,,,,<<<<<<________~~~~~~~~~~~~~~~~~~~~~~~~~~~~~>>>>>>,<<<<<<<___~~~~~~~~~~~~~~~~~~~~~~~~~~~~~~~~~>>>>>>>,,,,,,,,,,,,,,,,,,,,,,,,,,,,<<<<<<<<----.<<<<<__~~~~~~~~~~~~~~~~~~~~~~~~~~~~~~~~~~~~~~~~~~>>>>>-..->>>>>>>>,,..<<<<<<-<<<<<<___________~~~~~~~~~>>>>>>.-->>>>>>:::::::	LR999910.1	11514856-11515448	Arthropoda	Insecta	Lepidoptera	Noctuidae
U2	GCA_905220335.1	Noctua_pronuba	7.4e-37	ACCTAAGAGATAGGTCAGAGATGTAACCTACTGTTTCTCTTGAACAGTCATGTACCGTGAGTCTGACGTCTGCAGCCGCGGCCGGCAAATAGTTCCCAAAATGGCAGTAGATGGCGCTGTACGCTGACGCCACGTTTCTGAATCGCGGTGTTAAGATTCTCCGCGAGTGAATGACTACCCCGGTTTTATATTATCACGTTATCGCTTCTCGGCCTTTTGGCTAAGATCAAAGTGTAGTATCTGTTCTTTTCAGCTTAATATCTGAAAGTTCCCTCACTGAGGGACCAGTATATTAATCTGATTTTTGTAAGCTGACGGGATGTTCGGGGCTCGCTCCACTCCCGTCGCGGGTCGGCCCGGCATTGCAGTGCCGCCGGGATCGGCCCACATAATACCTTGAAACTAGGGAAATAAATCTCGAGGCAAGATTGTCAACTCGAGCTCTGTGGCTCGGCCGAGACATCTTGATTCTGTAGTCCGGAACCGAGATTTCGCTAATTCATGCGAAATACATAGTACTACATCAGCATCAAAAACTGGACGTAAGACATGTTCGTTTTCAACCTTGTGGTTTGTCGTCGAGCCAGCTTTCA	AUCGCUUCUCGGCCUUUUGGCUAAGAUCAAaGUGUAGUAUCUGUUCUUUUCAGCUUAAUAU.............................CUGAAAGUUCCCUCACU.................................GAGGGACCAGUAUAUUAAUCUGAUUUUUGUAAGCUGACGGGAUGUUC.GGGGCUC..........................................GCUCCA..-CUCCCGUCGC..GGGUCGGCCCGGCAUUGCAGUGCC.........GCCGGG.AUCGGCCCACAUAAU	::::::<<<-<<<<____>>>>->>>,,,,.,,,,,,,,,,,,,,,,<<<<<<________~~~~~~~~~~~~~~~~~~~~~~~~~~~~~>>>>>>,<<<<<<<___~~~~~~~~~~~~~~~~~~~~~~~~~~~~~~~~~>>>>>>>,,,,,,,,,,,,,,,,,,,,,,,,,,,,<<<<<<<<----.<<<<<__~~~~~~~~~~~~~~~~~~~~~~~~~~~~~~~~~~~~~~~~~~>>>>>-..->>>>>>>>,,..<<<<<<-<<<<<<___________~~~~~~~~~>>>>>>.-->>>>>>:::::::	LR999893.1	18360655-18361247	Arthropoda	Insecta	Lepidoptera	Noctuidae
U2	GCA_905220335.1	Noctua_pronuba	7.4e-37	ACTAATATTGTACCTGACGACGTGTTGTTAGAGATAACAACTAACATAGACGTTGACTCATTCAATGCCAACCACAATGACGGAGGTTTTGTTTTACATCGGCTCGATAGATGGCGCTGTTCGTATGACGCGCAATCCTGAATCGCGGTGTTAAGATTCTCTGCGGCCGAATGACCCCCCTCGAATATTGTAAAACCGGTATCGCTTCTCGGCCTTTTGGCTAAGATCAAAGTGTAGTATCTGTTCTTTTCAGCTTAATATCTGAAAGTTCCCTCACTGAGGGACCAGTATATTAATCTGATTTTTGTAAGCTGACGGGATGTTCGGGGCTCGCTCCACTCCCGTCGCGGGTCGGCCCGGCATTGCAGTGCCGCCGGGATCGGCCCACATAATACCTTGAAAAAGTAAAATATGTTGATCTGTGCCAAGCTGTCAGTTGAATGTTCGGTTCGAACACTCCGAATGATAGCTGAATGTCTACATTTTGTGGGCTATCCTGGCGCTTCCACCTTAGGGGCTGTCCATTAATCATGTGAGGCTCGAAAGGGGGGGGGAGGGGTCCATAAAAAATCACGAAATATCACAAGGGGGGA	AUCGCUUCUCGGCCUUUUGGCUAAGAUCAAaGUGUAGUAUCUGUUCUUUUCAGCUUAAUAU.............................CUGAAAGUUCCCUCACU.................................GAGGGACCAGUAUAUUAAUCUGAUUUUUGUAAGCUGACGGGAUGUUC.GGGGCUC..........................................GCUCCA..-CUCCCGUCGC..GGGUCGGCCCGGCAUUGCAGUGCC.........GCCGGG.AUCGGCCCACAUAAU	::::::<<<-<<<<____>>>>->>>,,,,.,,,,,,,,,,,,,,,,<<<<<<________~~~~~~~~~~~~~~~~~~~~~~~~~~~~~>>>>>>,<<<<<<<___~~~~~~~~~~~~~~~~~~~~~~~~~~~~~~~~~>>>>>>>,,,,,,,,,,,,,,,,,,,,,,,,,,,,<<<<<<<<----.<<<<<__~~~~~~~~~~~~~~~~~~~~~~~~~~~~~~~~~~~~~~~~~~>>>>>-..->>>>>>>>,,..<<<<<<-<<<<<<___________~~~~~~~~~>>>>>>.-->>>>>>:::::::	LR999899.1	16390397-16390989	Arthropoda	Insecta	Lepidoptera	Noctuidae
U2	GCA_905220335.1	Noctua_pronuba	7.4e-37	ACTTTATGTAGTATATTACTACTGTTTTCAGTTATTATTAGTGTGATACCACAATCTCGCCGGTACCAAACCAAACATGATTGATGTATAGTTCCACTTCGCTTTGATAGATGGCGTTGTTCGTATGACGCGCAATCCTGAATCGCGGTGTTAAGATTCTCCGCGACTGAACGACCCTCCCCGGTTCTAGTTAGTTCGTTATCGCTTCTCGGCCTTTTGGCTAAGATCAAAGTGTAGTATCTGTTCTTTTCAGCTTAATATCTGAAAGTTCCCTCACTGAGGGACCAGTATATTAATCTGATTTTTGTAAGCTGACGGGATGTTCGGGGCTCGCTCCACTCCCGTCGCGGGTCGGCCCGGCATTGCAGTGCCGCCGGGATCGGCCCACATAATCCAATCATAATTAATATCCCTATCGGATAGCGACTACAGTTATGCACAAAAATTATTGTTACTCAGTTTTCTATGCGTAAAAGTAGTTTTTGTCGGTATGTTGCCTTATCACGGCTGAACTAACGCCATGGTTTTTAGTCCTATGTATAATTTTGAATAAGCCTATTGATGTTGTAAAGAAGAGGCTGTGCCACCGTGTT	AUCGCUUCUCGGCCUUUUGGCUAAGAUCAAaGUGUAGUAUCUGUUCUUUUCAGCUUAAUAU.............................CUGAAAGUUCCCUCACU.................................GAGGGACCAGUAUAUUAAUCUGAUUUUUGUAAGCUGACGGGAUGUUC.GGGGCUC..........................................GCUCCA..-CUCCCGUCGC..GGGUCGGCCCGGCAUUGCAGUGCC.........GCCGGG.AUCGGCCCACAUAAU	::::::<<<-<<<<____>>>>->>>,,,,.,,,,,,,,,,,,,,,,<<<<<<________~~~~~~~~~~~~~~~~~~~~~~~~~~~~~>>>>>>,<<<<<<<___~~~~~~~~~~~~~~~~~~~~~~~~~~~~~~~~~>>>>>>>,,,,,,,,,,,,,,,,,,,,,,,,,,,,<<<<<<<<----.<<<<<__~~~~~~~~~~~~~~~~~~~~~~~~~~~~~~~~~~~~~~~~~~>>>>>-..->>>>>>>>,,..<<<<<<-<<<<<<___________~~~~~~~~~>>>>>>.-->>>>>>:::::::	LR999904.1	16547119-16547711	Arthropoda	Insecta	Lepidoptera	Noctuidae
U2	GCA_905220335.1	Noctua_pronuba	7.4e-37	ATTACAGTAGGTTTTACTATGGGTTCCATTTTATTACGCTCTTTGACAAACATAACTAGCAGAGTACGTGCGTGACCTACTTGACAAATAGTTCGACCGTTTATTGATAGATAGCGCTGTACGCTGACGTCACGTTTCTGAATCGCGGTGTTAAGATTCTCCGCGAGCGAATGACTACCCCGGTTTTACTTAATCACGTTATCGCTTCTCGGCCTTTTGGCTAAGATCAAAGTGTAGTATCTGTTCTTTTCAGCTTAATATCTGAAAGTTCCCTCACTGAGGGACCAGTATATTAATCTGATTTTTGTAAGCTGACGGGATGTTCGGGGCTCGCTCCACTCCCGTCGCGGGTCGGCCCGGCATTGCAGTGCCGCCGGGATCGGCCCACATAATACCTTGAAACACAAGTCTCTCTAGAGAGAGATGGGATGCTTGTTGCTTGTATGAGGTGACTCATTCATGCAACTCAGTGCCTATTATTCTGTTTTCGCTAGCACGTGCGTGAATATTATCTAAAATTTCCGCTTAACGATAAAGTGATTTTGATAAAAACACAATCATACTTTAGCTATCTTCTTATCGAATGCATTATA	AUCGCUUCUCGGCCUUUUGGCUAAGAUCAAaGUGUAGUAUCUGUUCUUUUCAGCUUAAUAU.............................CUGAAAGUUCCCUCACU.................................GAGGGACCAGUAUAUUAAUCUGAUUUUUGUAAGCUGACGGGAUGUUC.GGGGCUC..........................................GCUCCA..-CUCCCGUCGC..GGGUCGGCCCGGCAUUGCAGUGCC.........GCCGGG.AUCGGCCCACAUAAU	::::::<<<-<<<<____>>>>->>>,,,,.,,,,,,,,,,,,,,,,<<<<<<________~~~~~~~~~~~~~~~~~~~~~~~~~~~~~>>>>>>,<<<<<<<___~~~~~~~~~~~~~~~~~~~~~~~~~~~~~~~~~>>>>>>>,,,,,,,,,,,,,,,,,,,,,,,,,,,,<<<<<<<<----.<<<<<__~~~~~~~~~~~~~~~~~~~~~~~~~~~~~~~~~~~~~~~~~~>>>>>-..->>>>>>>>,,..<<<<<<-<<<<<<___________~~~~~~~~~>>>>>>.-->>>>>>:::::::	LR999910.1	11544164-11544756	Arthropoda	Insecta	Lepidoptera	Noctuidae
U2	GCA_905220335.1	Noctua_pronuba	7.4e-37	CGATTTATATGTTATACCTAACAGTTAGGTGTTACTTTTTCTAAATAGTCACGAACCGAGTGTCTGACATCTGCAGCCGCGCCGGTAAATAGTTCCCTACACGCCGATAGATGTCGCTGTGCATTGACGTCACGTTTCTGAATCGCGGTGTTAAGATTCTCCGCGACCGAATGACCCCCATCGGTTTCTATAATGCAGTTATCGCTTCTCGGCCTTTTGGCTAAGATCAAAGTGTAGTATCTGTTCTTTTCAGCTTAATATCTGAAAGTTCCCTCACTGAGGGACCAGTATATTAATCTGATTTTTGTAAGCTGACGGGATGTTCGGGGCTCGCTCCACTCCCGTCGCGGGTCGGCCCGGCATTGCAGTGCCGCCGGGATCGGCCCACATAATACTTTAAAAACTAGGGAAATTAATCTCGAGGCAAGAATGTCAATTCCGGCTCTCTTGCCTGAGATATCTTGATTCAGATATCCGGAATCGAGATTTCGCTAATTAAAATGAATTAGCGAAGTCGCGATGGGTTTGACGCAGAATGTGTATTGTGCACTTGACGCAAAATGAGCACTTCTCAAAATAGAACTTCTCAAAAT	AUCGCUUCUCGGCCUUUUGGCUAAGAUCAAaGUGUAGUAUCUGUUCUUUUCAGCUUAAUAU.............................CUGAAAGUUCCCUCACU.................................GAGGGACCAGUAUAUUAAUCUGAUUUUUGUAAGCUGACGGGAUGUUC.GGGGCUC..........................................GCUCCA..-CUCCCGUCGC..GGGUCGGCCCGGCAUUGCAGUGCC.........GCCGGG.AUCGGCCCACAUAAU	::::::<<<-<<<<____>>>>->>>,,,,.,,,,,,,,,,,,,,,,<<<<<<________~~~~~~~~~~~~~~~~~~~~~~~~~~~~~>>>>>>,<<<<<<<___~~~~~~~~~~~~~~~~~~~~~~~~~~~~~~~~~>>>>>>>,,,,,,,,,,,,,,,,,,,,,,,,,,,,<<<<<<<<----.<<<<<__~~~~~~~~~~~~~~~~~~~~~~~~~~~~~~~~~~~~~~~~~~>>>>>-..->>>>>>>>,,..<<<<<<-<<<<<<___________~~~~~~~~~>>>>>>.-->>>>>>:::::::	LR999913.1	9023371-9023963	Arthropoda	Insecta	Lepidoptera	Noctuidae
U2	GCA_905220335.1	Noctua_pronuba	7.4e-37	ACCATCTTGAGTTCATTTAATCCCATTGAATGACTAATTGATGAAAAAGTCATTCAATGCGGTTGCTTACATAGCCAATGCGGATGTTTAGTTTCCCATCGGCTCGACAGATGGCGCTGATCATATGACGCGCAATCCTGAATCGCGGTGTTAAGATTCTCCGCGGCCGAATTACCCCCCTCGGATATTGAAAAACTGGTATCGCTTCTCGGCCTTTTGGCTAAGATCAAAGTGTAGTATCTGTTCTTTTCAGCTTAATATCTGAAAGTTCCCTCACTGAGGGACCAGTATATTAATCTGATTTTTGTAAGCTGACGGGATGTTCGGGGCTCGCTCCACTCCCGTCGCGGGTCGGCCCGGCATTGCAGTGCCGCCGGGATCGGCCCACATAATAACCTATGAAAACCAGAAATTTCGTAAATCTCTGCACGTGCAGTCGTGCAGCTCGGCTCATCTATTATCTGTCAGTCGTATGTTGCGTCGCTCCATGCTGTCTGATCGAGTGGTTCGGTCTTTTTAAGCATTTTCGAAACAGGGTATAGGTACCTCTCATAAGGATTTGAGTATTTGACGCAGAATGTGCACTTCGCAAA	AUCGCUUCUCGGCCUUUUGGCUAAGAUCAAaGUGUAGUAUCUGUUCUUUUCAGCUUAAUAU.............................CUGAAAGUUCCCUCACU.................................GAGGGACCAGUAUAUUAAUCUGAUUUUUGUAAGCUGACGGGAUGUUC.GGGGCUC..........................................GCUCCA..-CUCCCGUCGC..GGGUCGGCCCGGCAUUGCAGUGCC.........GCCGGG.AUCGGCCCACAUAAU	::::::<<<-<<<<____>>>>->>>,,,,.,,,,,,,,,,,,,,,,<<<<<<________~~~~~~~~~~~~~~~~~~~~~~~~~~~~~>>>>>>,<<<<<<<___~~~~~~~~~~~~~~~~~~~~~~~~~~~~~~~~~>>>>>>>,,,,,,,,,,,,,,,,,,,,,,,,,,,,<<<<<<<<----.<<<<<__~~~~~~~~~~~~~~~~~~~~~~~~~~~~~~~~~~~~~~~~~~>>>>>-..->>>>>>>>,,..<<<<<<-<<<<<<___________~~~~~~~~~>>>>>>.-->>>>>>:::::::	LR999921.1	4600646-4601238	Arthropoda	Insecta	Lepidoptera	Noctuidae
U2	GCA_905220335.1	Noctua_pronuba	1.1e-36	ACTAATATTGTACCTGACGACGTGTTGTTAGAGATAACAACTCACATAGACGTTGACTCATTCAATGCCAACCACAATGACGGAGGTTTTGTTTTACATCGGCTCGATAGATGGCGCTGTTCGTATGACGCGCAATCCTGAATCGCGGTGTTAAGATTCTCCGCGGCCGAATGACCCCCCTCGGATATTGTAAAACCGGTATCGCTTCTCGGCCTTTTGGCTAAGATCAAAGTGTAGTATCTGTTCTTTTCAGCTTAATATCTGAAAGTTCCCTCACTGAGGGACCAGTATATTAATCTGATTTTTGTAAGCTGACGGGATGTTCGGGGCTCGCTCCACTCCCGTCGCGGGTCGGCCCGGCATTGCAGTGCCGCCGGGATCGGCCCACATAAACACTATGAAAACTAAGATCTCCTAGGTCTGTACGGTCATCCAGTCTGTTGACTGTTCGGCCCGACCATTCCTAATGGTAGCTGAATGTCCACATTTTACTAATTGTCCGTGCCGTGTCAGCCGATCGATTTGAAAAAGGTGTGTATCACGTTTAAAACCTGGAGGTTTTTGAACAATGACAGTTGACAGTCACTGAGTGC	AUCGCUUCUCGGCCUUUUGGCUAAGAUCAAaGUGUAGUAUCUGUUCUUUUCAGCUUAAUAU.............................CUGAAAGUUCCCUCACU.................................GAGGGACCAGUAUAUUAAUCUGAUUUUUGUAAGCUGACGGGAUGUUC.GGGGCUC..........................................GCUCCA..-CUCCCGUCGC..GGGUCGGCCCGGCAUUGCAGUGCC.........GCCGGG.AUCGGCCCACAUAAA	::::::<<<-<<<<____>>>>->>>,,,,.,,,,,,,,,,,,,,,,<<<<<<________~~~~~~~~~~~~~~~~~~~~~~~~~~~~~>>>>>>,<<<<<<<___~~~~~~~~~~~~~~~~~~~~~~~~~~~~~~~~~>>>>>>>,,,,,,,,,,,,,,,,,,,,,,,,,,,,<<<<<<<<----.<<<<<__~~~~~~~~~~~~~~~~~~~~~~~~~~~~~~~~~~~~~~~~~~>>>>>-..->>>>>>>>,,..<<<<<<-<<<<<<___________~~~~~~~~~>>>>>>.-->>>>>>:::::::	LR999899.1	16369390-16369982	Arthropoda	Insecta	Lepidoptera	Noctuidae
U2	GCA_905220335.1	Noctua_pronuba	1.1e-36	GCAATTTGTTCTGTTTTAATTGTTTAGATTTCTAAATAGTAAGATTGCCATCACTGATTGATACCATGACGTCACCCCCCTGATATTTAGTAGCTTTGCTAAACCGATAGATGGCGTTGTGCGCTGACGTCACGTGTCTGAATCGCGGTGTTAAGATTCTCCGCGAGCGAATGACTACCCCGGTTTTACTTTAGCACGTTATCGCTTCTCGGCCTTTTGGCTAAGATCAAAGTGTAGTATCTGTTCTTTTCAGCTTAATATCTGAAAGTTCCCTCACTGAGGGACCAGTATATTAATCTGATTTTTGTAAGCTGACGGGATGTTCGGGGCTCGCTCCACTCCCGTCGCGGGTCGGCCCGGCATTGCAGTGCCGCCGGGATCGGCCCACATAAAACTAGAGAAACCGTCGACTAGGCTTAACTAAAGGCCTATAAACATGCACGTGTGTGGCAGTAATGGTTTTGATGATGAGTTGCTTCCTAGTATCATCTCTTCATAGGTGAGGCGTTGCAGTTCTTCTGTCATAATGTACCTGGTGACCTGTTACAGGATCCATCAATATTCACGGTACTGACGTGCCCTTCGGCCAAACC	AUCGCUUCUCGGCCUUUUGGCUAAGAUCAAaGUGUAGUAUCUGUUCUUUUCAGCUUAAUAU.............................CUGAAAGUUCCCUCACU.................................GAGGGACCAGUAUAUUAAUCUGAUUUUUGUAAGCUGACGGGAUGUUC.GGGGCUC..........................................GCUCCA..-CUCCCGUCGC..GGGUCGGCCCGGCAUUGCAGUGCC.........GCCGGG.AUCGGCCCACAUAAA	::::::<<<-<<<<____>>>>->>>,,,,.,,,,,,,,,,,,,,,,<<<<<<________~~~~~~~~~~~~~~~~~~~~~~~~~~~~~>>>>>>,<<<<<<<___~~~~~~~~~~~~~~~~~~~~~~~~~~~~~~~~~>>>>>>>,,,,,,,,,,,,,,,,,,,,,,,,,,,,<<<<<<<<----.<<<<<__~~~~~~~~~~~~~~~~~~~~~~~~~~~~~~~~~~~~~~~~~~>>>>>-..->>>>>>>>,,..<<<<<<-<<<<<<___________~~~~~~~~~>>>>>>.-->>>>>>:::::::	LR999910.1	12005991-12006583	Arthropoda	Insecta	Lepidoptera	Noctuidae
U2	GCA_905220335.1	Noctua_pronuba	1.1e-36	GGTGATGGCCGCCCCTTAATACTACGACTCGGATAGTTAAAACCAATCGGACAAAGCACAAAGAAAGATGGCGCTCAACCCAATTTTCAGAATACCATAAAGCGCCGCTAGATGGCACTTTTCATTTGAGTCCGATTCCTGAATCGCGGTGTTAAGATTCTCCGCGGCCGAAAACCCCCCTCGGATATTGTAAATCCGGTATCGCTTCTCGGCCTTTTGGCTAAGATCAAAGTGTAGTATCTGTTCTTTTCAGCTTAATATCTGAAAGTTCCCTCACTGAGGGACCAGTATATTAATCTGATTTTTGTAAGCTGACGGGATGTTCGGGGCTCGCTCCACTCCCGTCGCGGGTCGGCCCGGCATTGCAGTGCCGCCGGGATCGGCCCACATAAACTATGTGAAACTAGAGATGAAGGAGAAGAGTAGACGAGATTGATCGAATGATTCAGATCTCTTCTACAAATATTCGCCTTATTGTTACAGTCTCTGAAATTAGAGTTATTTGAATTTTTATTTATCGGTATCCTCTCCTCCGTTAGTCTGTAGTCCCTCAAGTCTTTGGTATTTACTGTAATAATAATGTGTAAAGTCGG	AUCGCUUCUCGGCCUUUUGGCUAAGAUCAAaGUGUAGUAUCUGUUCUUUUCAGCUUAAUAU.............................CUGAAAGUUCCCUCACU.................................GAGGGACCAGUAUAUUAAUCUGAUUUUUGUAAGCUGACGGGAUGUUC.GGGGCUC..........................................GCUCCA..-CUCCCGUCGC..GGGUCGGCCCGGCAUUGCAGUGCC.........GCCGGG.AUCGGCCCACAUAAA	::::::<<<-<<<<____>>>>->>>,,,,.,,,,,,,,,,,,,,,,<<<<<<________~~~~~~~~~~~~~~~~~~~~~~~~~~~~~>>>>>>,<<<<<<<___~~~~~~~~~~~~~~~~~~~~~~~~~~~~~~~~~>>>>>>>,,,,,,,,,,,,,,,,,,,,,,,,,,,,<<<<<<<<----.<<<<<__~~~~~~~~~~~~~~~~~~~~~~~~~~~~~~~~~~~~~~~~~~>>>>>-..->>>>>>>>,,..<<<<<<-<<<<<<___________~~~~~~~~~>>>>>>.-->>>>>>:::::::	LR999917.1	11445213-11445805	Arthropoda	Insecta	Lepidoptera	Noctuidae
U2	GCA_905220335.1	Noctua_pronuba	1.1e-36	AAAGTGAAAAAGATCCAGTATGTGTGTAAATGTGATGTCACCCTAAACATCTGTACAACTTTATTTTTAGGTTAGGTATCCGCGAAGTTAGTTTCAAACGCGGCCGCTAGATGTCACTATGCTGATGACGCGCATTTCTGAATCGCGGTGTTAAGATTCTCCGCGATTGAATGACCCTCCCCGGTTCAAGTTTTTACGGTATCGCTTCTCGGCCTTTTGGCTAAGATCAAAGTGTAGTATCTGTTCTTTTCAGCTTAATATCTGAAAGTTCCCTCACCGAGGGACCAGTATATTAATCTGATTTTTGTAAGCTGACGGGATGTTCGGGGCTCGCTCCACTCCCGTCGCGGGTCGGCCCGGCATTGCAGTGCCGCCGGGATCGGCCCACATATATCACTATTAAACCAACCATCATGGCCCTACCTAATGCCCGTGTAGCTTCCGTGAGTTCTCACAGGGGCAATTGGCCAAGGTCATGCGGGTCAAGTGCTAGGATTTGGAATTTGGATATTTCCCGACCTATGCGGGTGAAGGCCTAGTATGGTTCTGGCTGGTGACAATACATTTTTATGATAGACATGATGTCATGATCT	AUCGCUUCUCGGCCUUUUGGCUAAGAUCAAaGUGUAGUAUCUGUUCUUUUCAGCUUAAUAU.............................CUGAAAGUUCCCUCACC.................................GAGGGACCAGUAUAUUAAUCUGAUUUUUGUAAGCUGACGGGAUGUUC.GGGGCUC..........................................GCUCCA..-CUCCCGUCGC..GGGUCGGCCCGGCAUUGCAGUGCC.........GCCGGG.AUCGGCCCACAUAUA	::::::<<<-<<<<____>>>>->>>,,,,.,,,,,,,,,,,,,,,,<<<<<<________~~~~~~~~~~~~~~~~~~~~~~~~~~~~~>>>>>>,<<<<<<<___~~~~~~~~~~~~~~~~~~~~~~~~~~~~~~~~~>>>>>>>,,,,,,,,,,,,,,,,,,,,,,,,,,,,<<<<<<<<----.<<<<<__~~~~~~~~~~~~~~~~~~~~~~~~~~~~~~~~~~~~~~~~~~>>>>>-..->>>>>>>>,,..<<<<<<-<<<<<<___________~~~~~~~~~>>>>>>.-->>>>>>:::::::	LR999911.1	4855398-4855990	Arthropoda	Insecta	Lepidoptera	Noctuidae
U2	GCA_905220335.1	Noctua_pronuba	2.2e-36	TATTGCGATTCACATGTTACGCCTAACAAGGTGTTACTGTTTCTCTTGAATAGTCACGAACTGTATGTCTGCAGCCGCGGCCAGTAAATAGTTCCCTAAACGCTGATAGATGGCGCTGTGCCAATGACGTCACGTTTCTGAATCGCGGTGTTAAGATTCTCCGCGACCGAATGACCCCCCTCGGTTTCTATGGTGTAGTTATCGCTTCTCGGCCTTTTGGCTAAGATCAAAGTGTAGTATCTGTTCTTTTCAGCTTAATATCTGAAAGTTCCCTCACTGAGGGACCAGTATATTAATCTGATTTTTGTAAGCTGACGGGATGTTCGGGGCTCGCTCCACTCCCGTCGCGGGTCGGCCCGGCATTGCAGTGCCGCCGGGATCGGCCCTCATAATACCTTGAAACTAGGGAAATAAATCTCGAGGCAAGAATGTCCATTCCGGCTCTCTTGCCTGAGATATCTTGATTCAGATATCCGGAATCGAGATTTCGCTAATTAAAATGAATTAGCGAAGTCGCGATGGGTTTGACGCAGAATGTGCACTTGACGCAAAATGAGCACTTCTCAAAATAGCACTTCTCAAAATGAGCAATT	AUCGCUUCUCGGCCUUUUGGCUAAGAUCAAaGUGUAGUAUCUGUUCUUUUCAGCUUAAUAU.............................CUGAAAGUUCCCUCACU.................................GAGGGACCAGUAUAUUAAUCUGAUUUUUGUAAGCUGACGGGAUGUUC.GGGGCUC..........................................GCUCCA..-CUCCCGUCGC..GGGUCGGCCCGGCAUUGCAGUGCC.........GCCGGG.AUCGGCCCUCAUAAU	::::::<<<-<<<<____>>>>->>>,,,,.,,,,,,,,,,,,,,,,<<<<<<________~~~~~~~~~~~~~~~~~~~~~~~~~~~~~>>>>>>,<<<<<<<___~~~~~~~~~~~~~~~~~~~~~~~~~~~~~~~~~>>>>>>>,,,,,,,,,,,,,,,,,,,,,,,,,,,,<<<<<<<<----.<<<<<__~~~~~~~~~~~~~~~~~~~~~~~~~~~~~~~~~~~~~~~~~~>>>>>-..->>>>>>>>,,..<<<<<<-<<<<<<___________~~~~~~~~~>>>>>>.-->>>>>>:::::::	LR999913.1	9024841-9025433	Arthropoda	Insecta	Lepidoptera	Noctuidae
U2	GCA_905220335.1	Noctua_pronuba	4e-36	TTTTTATTTTGAAGGGGTTCGGTTACCCTTCGTATAATACAAGGCTTACAGAACTTGTATCGGAGTCGGAGGGGAAGCATTACAATAGTAGTACCACAAATGTTTGATAGATGGCACTGTGCAATGACGTCACGTTTCTGAATCGCGGTGTTAAGATTCTCCGCGGCCGAATGACCCCCCTCCGATATTATTAAACCGGTATCGCTTCTCGGCCTTTTGGCTAAGATCAAAGTGTAGTATCTGTTCTTTTCAGCTTAATATCTGAAAGTTCCCTCACTGAGGGACCAGTATATTAATCTGATTTTTGTAAGCTGACGGGATGTTCGGGGCTCGCTCCACTCCCGTCGCGGGTCGGCCCGGAATTGCAGTGCCGCCGGGATCGGCCCACATAATACCTGAGCAATTGATAAGCTTGTCTTATCGCAGACTAACTATAATGGAAGAATCCAGTACGGGTCTCGATTATTCCGAGTTAAACCAACCGTGGTGTTCTTGGCTCTTTTCAGACAGTTGGCTCCTGTAGCAGTTAGTCCATACGAATTACTTACGAAGTTAATAAAAAACAATCAGCGGTACGGGTTCTCATACAGTTT	AUCGCUUCUCGGCCUUUUGGCUAAGAUCAAaGUGUAGUAUCUGUUCUUUUCAGCUUAAUAU.............................CUGAAAGUUCCCUCACU.................................GAGGGACCAGUAUAUUAAUCUGAUUUUUGUAAGCUGACGGGAUGUUC.GGGGCUC..........................................GCUCCA..-CUCCCGUCGC..GGGUCGGCCCGGAAUUGCAGUGCC.........GCCGGG.AUCGGCCCACAUAAU	::::::<<<-<<<<____>>>>->>>,,,,.,,,,,,,,,,,,,,,,<<<<<<________~~~~~~~~~~~~~~~~~~~~~~~~~~~~~>>>>>>,<<<<<<<___~~~~~~~~~~~~~~~~~~~~~~~~~~~~~~~~~>>>>>>>,,,,,,,,,,,,,,,,,,,,,,,,,,,,<<<<<<<<----.<<<<<__~~~~~~~~~~~~~~~~~~~~~~~~~~~~~~~~~~~~~~~~~~>>>>>-..->>>>>>>>,,..<<<<<<-<<<<<<___________~~~~~~~~~>>>>>>.-->>>>>>:::::::	LR999897.1	17656682-17657274	Arthropoda	Insecta	Lepidoptera	Noctuidae
U2	GCA_905220335.1	Noctua_pronuba	4.7e-35	ATCAAGTCCGCATCGGTCATCAACAGGGATGAAAATGTTCTTGTGAGTGTAATTTCGTCGAGCGTAGAGGGGAGATACCTAGCTTAGTGGTACCACACATTGTTCGATAGATGGCGTTGTGCCGATGACGCGCTTTCCTGAATCGCGGTGTTAAGATTCTCCGCGATTGAATGACCCTCCCCGGTTTTACTTTGTTCGGTATCGCTTCTCGGCCTTTTGGCTAAGATCAAAGTGTAGTATCTGTTCTTTTCAGCTTAATATCTGAAAGTTCCCTCACTGAGGGACCAGTATATTAATCTGATTTTTGTAAGCTGACGGGATGTTCGGGGCTCGCTCCACTCCCGTCGCGCGGGTCGGCCCGGCATTGCAGTGCCGCCGGGATCGGCCCACATAAAACCTGATAATGAAACACCTGTGTTAAGGCTCCGTAAGTACATACGTACTAGGTCGATCTCCAATATTATTCTCCGGCATAGCGTTTAGGGATCTTAATGTTTCACTGTTAAATCGATAAGAATGTAAAAACAAAAACTTCATCAATCAATAAAGAAAAATGACTATTTTGTTTTCAGTTATCCATGAATGAAGCAACGAA	AUCGCUUCUCGGCCUUUUGGCUAAGAUCAAaGUGUAGUAUCUGUUCUUUUCAGCUUAAUAU.............................CUGAAAGUUCCCUCACU.................................GAGGGACCAGUAUAUUAAUCUGAUUUUUGUAAGCUGACGGGAUGUUC.GGGGCUC..........................................GCUCCA..-CUCCCGUCGCgcGGGUCGGCCCGGCAUUGCAGUGCC.........GCCGGG.AUCGGCCCACAUAAA	::::::<<<-<<<<____>>>>->>>,,,,.,,,,,,,,,,,,,,,,<<<<<<________~~~~~~~~~~~~~~~~~~~~~~~~~~~~~>>>>>>,<<<<<<<___~~~~~~~~~~~~~~~~~~~~~~~~~~~~~~~~~>>>>>>>,,,,,,,,,,,,,,,,,,,,,,,,,,,,<<<<<<<<----.<<<<<__~~~~~~~~~~~~~~~~~~~~~~~~~~~~~~~~~~~~~~~~~~>>>>>-..->>>>>>>>,,..<<<<<<-<<<<<<___________~~~~~~~~~>>>>>>.-->>>>>>:::::::	LR999905.1	13443807-13444401	Arthropoda	Insecta	Lepidoptera	Noctuidae
U2	GCA_905220335.1	Noctua_pronuba	1.9e-34	GAAAAAAAAATGCAAATTACAAACTGGTTAGGCTACAGTCAATGCGAACCTCACAAAAAAAAAGTGTCTTCATGGCTCAACCAAAAAATGTTGACCAATGTGCTCGATAGATGGCGTTGTACAATTTGGGGGGTCGGCTGAATCGCGGTGTTAAGATTCTCCGCGGTTGAACGACCCTCGCCGGTACACTCAATACTATCATCGCTTCTCGGCCTTTTGGCTAAGATCAAAGTGTAGTATCTGTTCTTTTCAGCTTAATATCTGAAAGTTCCCTCACTGAGGGACCAGTATATTAAACTGATTTTTGTAAGCTGACGGGACGTTCGGGGCTCGCTCCACTTCCGTCGCGGGTCGGCCCGGCATTGCAGTGCCGCCGGGATCGGATCACGTAATACTTTGAATTTTCGACTACTGTGGTAGTGGTATATGAGAGCCAGCATCACGGTCCCCCTCACTGACTAGTGACTGTGAGTGTTACGTCGATATCAGCACAGTAGTACTCACGATAGTTGCTCATCATCACCAGACGCGCTAGCACGAGCGCGCTATTAACGAAATGTAAATACGTCGATTTTTAAATCGAAAATACAATT	AUCGCUUCUCGGCCUUUUGGCUAAGAUCAAaGUGUAGUAUCUGUUCUUUUCAGCUUAAUAU.............................CUGAAAGUUCCCUCACU.................................GAGGGACCAGUAUAUUAAACUGAUUUUUGUAAGCUGACGGGACGUUC.GGGGCUC..........................................GCUCCA..-CUUCCGUCGC..GGGUCGGCCCGGCAUUGCAGUGCC.........GCCGGG.AUCGGAUCACGUAAU	::::::<<<-<<<<____>>>>->>>,,,,.,,,,,,,,,,,,,,,,<<<<<<________~~~~~~~~~~~~~~~~~~~~~~~~~~~~~>>>>>>,<<<<<<<___~~~~~~~~~~~~~~~~~~~~~~~~~~~~~~~~~>>>>>>>,,,,,,,,,,,,,,,,,,,,,,,,,,,,<<<<<<<<----.<<<<<__~~~~~~~~~~~~~~~~~~~~~~~~~~~~~~~~~~~~~~~~~~>>>>>-..->>>>>>>>,,..<<<<<<-<<<<<<___________~~~~~~~~~>>>>>>.-->>>>>>:::::::	LR999894.1	13938189-13938781	Arthropoda	Insecta	Lepidoptera	Noctuidae
U2	GCA_905220335.1	Noctua_pronuba	6.8e-32	AAACAGTTGAAAGTAAATATTTCAGACCTTTTACAAATACAATTTATACGTTACACAATACAAAAGCGTTCCCACATGTGAGTATTAAAGTTTACCACCATGTCTGGCAGATGGCGCTGTACGCTGACGTCACGTTTCTGAATCGCGGTGTTAAGATTCTCCGAGAGTGAATGACTACCCCGGTTTTACAATTTCTCGACATCGCTTCTCGGCCTTTTGGCTAAGATCAAAGTGTAGTATCTGTTCTTTTCAGCTTAATATCTGAAAGTTCCCTCACTGAGGGACCAGTATATTAATCTGATTTTTGTAAGCTGACGGTATATTAATCTGATTTTTGTAAGCTGACGGGATGTTCGGGGCTCGCTCCACTCCCGTCACGGGTCGGCCCGGCATTGCAGTGCCGCCGGGATCGGCCCATATAATGACTTGTCTCGCCAGAACTGTAAAGTTCTCATAACTTTTATAGTTCTGGTCAAATTCATTATTAATGATTTTATTACTAACTAGCGGCCCGACCCGGCTTGGCTTCGCACGGGTGGACATTTATTTTCCCCTCCCCCCTATTTTTTTCTAGCAATAAATATAGCCTATGTTACTCAGGGTGAATGTAGCTTTCTAATGGT	AUCGCUUCUCGGCCUUUUGGCUAAGAUCAAaGUGUAGUAUCUGUUCUUUUCAGCUUAAUAU.............................CUGAAAGUUCCCUCACU.................................GAGGGACCAGUAUAUUAAUCUGAUUUUUGUAAGCUGACGGUAUAUUA.-------aucugauuuuuguaagcugacgggauguucggggcucgcucc-----A..-CUCCCGUCAC..GGGUCGGCCCGGCAUUGCAGUGCC.........GCCGGG.AUCGGCCCAUAUAAU	::::::<<<-<<<<____>>>>->>>,,,,.,,,,,,,,,,,,,,,,<<<<<<________~~~~~~~~~~~~~~~~~~~~~~~~~~~~~>>>>>>,<<<<<<<___~~~~~~~~~~~~~~~~~~~~~~~~~~~~~~~~~>>>>>>>,,,,,,,,,,,,,,,,,,,,,,,,,,,,<<<<<<<<----.<<<<<__~~~~~~~~~~~~~~~~~~~~~~~~~~~~~~~~~~~~~~~~~~>>>>>-..->>>>>>>>,,..<<<<<<-<<<<<<___________~~~~~~~~~>>>>>>.-->>>>>>:::::::	LR999906.1	12252654-12253276	Arthropoda	Insecta	Lepidoptera	Noctuidae
U2	GCA_905220335.1	Noctua_pronuba	3.6e-18	GATTCAAAAGTACCTACTCAATTTTTGAACATTATGAACTGTAGAGCTTATTCCCAATTCAAGTTTAGGTAGATAAATATACCTACTTTAATTTTTATTCGTGAATAACAGATGGCGCTGTACAGTACGCCCTGATTTCTAAATCGCGGTGTTAAGATTATCCGCGACTGAACGACCCCCTTCGGGTTCTGCAGTACGTTATCGCTTCTCGGCCTTATGGCTAAGATCAAAGTGTAATATCTGTTCTTTTCTGAGGGACCAGTACATTAAACTGATTTTTGTAAGCTGGCGTATGATTGGGGCTTGCTCCAGTCCCGTTACGGGTCGGCTCGGCATGGCAGTTCCGCCGCGATCAGTCCACATTAATTCTGTATACACTGTTAAACTGTGTTGAGGTTATTGACTAAATATAAAGGACACAGGCACACACCTAATCTTTGATGTTTTTCAATTCCCTGCTTAAAATAACATTTTTGAGAAAATGGCAGTATTACGAATGGAATCACCATGAAAGTACCTAAAAAAACGTCTGTAATTTTTTGATCGCTGAGCGCAGCGACAACAGC	AUCGCUUCUCGGCCUUAUGGCUAAGAUCAAaGUGUAAUAUCUGUUCU--------------uu.........................uc-----------------ugag.........................ggac-------CAGUACAUUAAACUGAUUUUUGUAAGCUGGCG-UAUGAUU.GGGGCUU..........................................GCUCCA..-GUCCCGUUAC..GGGUCGGCUCGGCAUGGCAGUUCC.........GCCGCG.AUCAGUCCACAUUAA	::::::<<<-<<<<____>>>>->>>,,,,.,,,,,,,,,,,,,,,,<<<<<<________~~~~~~~~~~~~~~~~~~~~~~~~~~~~~>>>>>>,<<<<<<<___~~~~~~~~~~~~~~~~~~~~~~~~~~~~~~~~~>>>>>>>,,,,,,,,,,,,,,,,,,,,,,,,,,,,<<<<<<<<----.<<<<<__~~~~~~~~~~~~~~~~~~~~~~~~~~~~~~~~~~~~~~~~~~>>>>>-..->>>>>>>>,,..<<<<<<-<<<<<<___________~~~~~~~~~>>>>>>.-->>>>>>:::::::	LR999902.1	6372799-6373364	Arthropoda	Insecta	Lepidoptera	Noctuidae
U2	GCA_905220335.1	Noctua_pronuba	9.6e-07	TCTTACATTGTATCGAAAATTCATTAAAAACTAACACGACGCGGCTTATAAGGATTCCATTTCAAAAACAAAATTTAATTGTACAATTAAAATACGATTTCAATAAAATAAACCATGTTAATACAAAAATAAATAATGTCAATTAAAGTTAAATCATTTTAATCAAAACCATGTTTAACCGTTTTGAATGAAATTTTAGTATCTCTTCTCGGCCTTTTGGCTAAGATCAAAGTGTAGTATCGCTTAAATATGTTGAAGTGAACCAAGTATATTAAAATAAATATATATATTATAAACTCACTATTGAGTATTTAAAAAAAAAATTGACTGGTAGAGAATGCCTTGTGGCATTCAGTCCACCTATGTACTTTTGTACATAAAGTTTAAAGAAATAATCACACCCTAATGGGGATTTATAATTATTAATAAATGAGATTTAAAACGACTTATGACACGACTTACTGCTGGACGTCCTGACGCTAGGTGTTAGTCTGGATCTCATGCACAGCAGGTGGGAGCCCTAACATGCACAGGTCAGAGACATGTTACTGATGACTAATGATTTATCA	AUCUCUUCUCGGCCUUUUGGCUAAGAUCAAaGUGUAGUAUC--------------------gcuuaa................auauguu-----------------gaagugaa.................ccaaguau-------AUUAAAAUAAAUAUAUAUAUUAUAAACUCACUAUUGAGUA.-------..........................................UUUAAA.aAAAAAAUUGAC..UGGUAGAGAAUGCCUUG-----UG.........GCAUUCaGUCCACCUAUGUACU	::::::<<<-<<<<____>>>>->>>,,,,.,,,,,,,,,,,,,,,,<<<<<<________~~~~~~~~~~~~~~~~~~~~~~~~~~~~~>>>>>>,<<<<<<<___~~~~~~~~~~~~~~~~~~~~~~~~~~~~~~~~~>>>>>>>,,,,,,,,,,,,,,,,,,,,,,,,,,,,<<<<<<<<----.<<<<<__~~~~~~~~~~~~~~~~~~~~~~~~~~~~~~~~~~~~~~~~~~>>>>>-..->>>>>>>>,,..<<<<<<-<<<<<<___________~~~~~~~~~>>>>>>.-->>>>>>:::::::	LR999913.1	2288310-2288878	Arthropoda	Insecta	Lepidoptera	Noctuidae
U2	GCA_905220335.1	Noctua_pronuba	1.1e-06	TTACATTGTATCGAAAATTCATTAAAAACTAACACGACGCGGCTTATAAGGATTCCATTTCAAAAACAAAATTTAATTGTACAATTAAAATACGATTTCAATAAAATAAACCATGTTAATACAAAAAAATAAATAATGTCAATTAAAGTTAAATCATTTTAATCAAAACCATGTTTAATCGTTTTGAATGAAATTTTAGTATCTCTTCTCGGCCTTTTGGCTAAGATCAAAGTGTAGTATCGCTTAAATATGTTGAAGTGAACCAAGTATATTAAAATAAATATATATATTACAAACTCACTATTGAGTATTTAAAAAAAAATTGACTGGTAGAGAATGCCTTGTGGCATTAGGTCCACCTATGTACTTTTGTACATAAAGTTTAAAGAAATAATCACACCCTAATGGGGATTTATAATTATTAATAAATGAGATTTAAAACGACTTATGACACGACTTACTGCTGGACGTCCTGACGCTAGGTGTTAGTCTGGATCTCATGCACAGCAGGTGGGAGCCCTAACATGCACAGGTCAGAGACATGTTACTGATGACTAATGATTTATCA	AUCUCUUCUCGGCCUUUUGGCUAAGAUCAAaGUGUAGUAUC--------------------gcuuaa................auauguu-----------------gaagu.......................gaacc-------AAGUAUAUUAAAAUAAAUAUAUAUAUUACAAAC-UCACUA.UUGAGUA..........................................UUUAAA..AAAAAAUUGAC..UGGUAGAGAAUGCCUUG-----UG.........GCAUUAgGUCCACCUAUGUACU	::::::<<<-<<<<____>>>>->>>,,,,.,,,,,,,,,,,,,,,,<<<<<<________~~~~~~~~~~~~~~~~~~~~~~~~~~~~~>>>>>>,<<<<<<<___~~~~~~~~~~~~~~~~~~~~~~~~~~~~~~~~~>>>>>>>,,,,,,,,,,,,,,,,,,,,,,,,,,,,<<<<<<<<----.<<<<<__~~~~~~~~~~~~~~~~~~~~~~~~~~~~~~~~~~~~~~~~~~>>>>>-..->>>>>>>>,,..<<<<<<-<<<<<<___________~~~~~~~~~>>>>>>.-->>>>>>:::::::	LR999892.1	15290740-15291307	Arthropoda	Insecta	Lepidoptera	Noctuidae
U2	GCA_905220335.1	Noctua_pronuba	1.4e-06	TCTTACATTGTATCGAAAATTCATTAAAAACTAACACGACGTGGCTTATAAGGATTCCATTTCAAAAACAAAATTTAATTGTACAATTAAAATACGATTCCAATAAAATAAACCATGTTAATACAAAAATAAATAATGTCAATTAAAGTTAAATCATTTTAATCAAAACTATGTTTAATCGTTTGGAATGAAATTTTAGTATCGCTTCTCGGCCTTTTGGCTAAGATCAAAGTGTAGTATCGCTTTGGAGTTTTGTTTAAATATGTTGAAGTGAACAAAGTATATTAAAAAAATATATATATTATAAACTCACTATTGAGTATTTAAAAAAAAATTTGACTGGTAGAGAATGCCTTGTGGCATTAAGTCCGCCTATGTACTTTTGTACATAAAGTTTAAAGAAATAATCACACCCTAATGGGGATTTATAATCTATACATATAATAAGACTGTAAAAAAACTGTGTCTGTACATTGAATATATTAAAAAAAAAAAAATTGAGGGGGGTTTAGAA	AUCGCUUCUCGGCCUUUUGGCUAAGAUCAAaGUGUAGUAUCG---CUUUG-----------gaguu..................uuguuu---AAAUAUGUUGAAG-.................................UGAACAAAG-UAUAUUAAAAAAAUAUAUAUA----------------.-------u.......................................ua------..-----------..------------------------u......aa------.--------ACUCACU	::::::<<<-<<<<____>>>>->>>,,,,.,,,,,,,,,,,,,,,,<<<<<<________~~~~~~~~~~~~~~~~~~~~~~~~~~~~~>>>>>>,<<<<<<<___~~~~~~~~~~~~~~~~~~~~~~~~~~~~~~~~~>>>>>>>,,,,,,,,,,,,,,,,,,,,,,,,,,,,<<<<<<<<----.<<<<<__~~~~~~~~~~~~~~~~~~~~~~~~~~~~~~~~~~~~~~~~~~>>>>>-..->>>>>>>>,,..<<<<<<-<<<<<<___________~~~~~~~~~>>>>>>.-->>>>>>:::::::	LR999892.1	20125604-20126117	Arthropoda	Insecta	Lepidoptera	Noctuidae
U2	GCA_905220335.1	Noctua_pronuba	1.5e-06	TCTTACATTGTATCGAAAATTCATTAAAAACTAACACGACGCGGCTTATAAGGATTCCATTTCAAAAACAAAATTTAATTGTACAATTAAAATACGATTTCAATAAAATAAACCATGTTAATACAAAAATAAATAATGTCAATTAAAGTTAAATCATTTTAATCAAAACCATGTTTAACCGTTTTGAATGAAATTTTAGTATCTCTTCTCGGCCTTTTGGCTAAGATCAAAGTGTAGTATCGCTTAAATATGTTGAAGTGAACCAAGTATATTAAAAAATATATATATTATAAACTCACTATTGAGTATTTTAAAAAAAAATTGACTGGTAGAGAATGCCTTGTGGCATTAAGTCCGCCTATGTACTTTTGTACATAAAGTTTAAAGAAATAATCACACCCTAATGGGGATTTATAATTATTAATAAATGAGATTTAAAACGACTTATGACACGACTTACTGCTGGACGTCCTGACGCTAGGTGTTAGTCTGGATCTCATGCACAGCAGGTGGGAGCCCTAACATGCACAGGTCAGAGACATGTTACTGATGACTAATGATTTATC	AUCUCUUCUCGGCCUUUUGGCUAAGAUCAAaGUGUAGUAUC--------------------gcuua..................aauaug-----------------uugaagu..................gaaccaag-------UAUAUUAAAAAAUAUAUAUAUUAUAAACUCACUAUUGAGUa---UUUU..........................................AAAA--..AAAAAUUGACU..GGUAGAGAAUGCC-------UUGU.........GGCAUUaAGUCCGCCUAUGUAC	::::::<<<-<<<<____>>>>->>>,,,,.,,,,,,,,,,,,,,,,<<<<<<________~~~~~~~~~~~~~~~~~~~~~~~~~~~~~>>>>>>,<<<<<<<___~~~~~~~~~~~~~~~~~~~~~~~~~~~~~~~~~>>>>>>>,,,,,,,,,,,,,,,,,,,,,,,,,,,,<<<<<<<<----.<<<<<__~~~~~~~~~~~~~~~~~~~~~~~~~~~~~~~~~~~~~~~~~~>>>>>-..->>>>>>>>,,..<<<<<<-<<<<<<___________~~~~~~~~~>>>>>>.-->>>>>>:::::::	LR999904.1	7037858-7038423	Arthropoda	Insecta	Lepidoptera	Noctuidae
U2	GCA_905220335.1	Noctua_pronuba	1.8e-06	TACATTGTATCGAAAATTCATTAAAAACTAACACGACGCGGCTTATAAGGATTCCATTTCAAAAACAAAATTTAATTGTACAATTAAAATACGATTTCAATAAAATAAACCATGTTAATACAAAAAAAATAAATAATGTCAATTAAAGTTAAATCATTTTAATCAAAACCATGTTTAATCGTTTTGAATGAAATTTTAGTATCTCTTCTCGGCCTTTTGGCTAAGATCAAAGTGTAGTATCGCTTAAATATGTTGAAGTGAACCAAGTATATTAAAATAAATATATATATTATAAACTCACTATTGAGTATTTAAAAAAAAATTGACTGGTAGAGAATGCCTTGTGGCATTAAGTCCACCTATGTACTTTTGTACATAAAGTTTAAAGAAATAATCACACCCTAATGGGGATTTATAATTATTAATAAATGAGATTTAAAACGACTTATGACACGACTTACTGCTGGACGTCCTGACGCTAGGTGTTAGTCTGGATCTCATGCACAGCAGGTGGGAGCCCTAACATGCACAGGTCAGAGACATGTTACTGATGACTAATGATTTATC	AUCUCUUCUCGGCCUUUUGGCUAAGAUCAAaGUGUAGUAUC--------------------gcuuaa................auauguu-----------------gaaguga..................accaagua-------UAUUAAAAUAAAUAUAUAUAUUAUAAACUCACUAUUGAGU.------A..........................................UUUAAA.aAAAAAUUGACU..GGUAGAGAAUGCC-------UUGU.........GGCAUUaAGUCCACCUAUGUAC	::::::<<<-<<<<____>>>>->>>,,,,.,,,,,,,,,,,,,,,,<<<<<<________~~~~~~~~~~~~~~~~~~~~~~~~~~~~~>>>>>>,<<<<<<<___~~~~~~~~~~~~~~~~~~~~~~~~~~~~~~~~~>>>>>>>,,,,,,,,,,,,,,,,,,,,,,,,,,,,<<<<<<<<----.<<<<<__~~~~~~~~~~~~~~~~~~~~~~~~~~~~~~~~~~~~~~~~~~>>>>>-..->>>>>>>>,,..<<<<<<-<<<<<<___________~~~~~~~~~>>>>>>.-->>>>>>:::::::	LR999911.1	14247829-14248395	Arthropoda	Insecta	Lepidoptera	Noctuidae
U2	GCA_905220335.1	Noctua_pronuba	2.5e-06	TCTTACATTGTATCGAAAATTCATTAAAAACTAACACGACGCGGCTTATAAGGATTCCATTTCAAAAACAAAATTTAATTGTACAATTAAAATACGATTTCAATAAAATAAACCATGTTAATACAAAAATAAATAATGTCAATTAAAGTTAAATCATTTTAATCAAAACCATGTTTAACCGTTTTGAATGAAATTTTAGTATCTCTTCTCGGCCTTTTGGCTAAGATCAAAGTGTAGTATCGCTTAAATATGTTGAAGTGAACCAAGTATATTAAAATATATATATATTATAAACTCACTATTGAGTATTTAAAAAAAAATTTGACTGGTAGAGAATGCCTTGTGGCATTAAGTCCGCCTATGTACTTTTGTACATTAAAGAAATAATCACACCCTAATGGGGATTTATAATTATTAATAAATGAGATTTAAAACGACTTATGACACGACTTACTGCTGGACGTCCTGACGCTAGGTGTTAGTCTGGATCTCATGCACAGCAGGTGGGAGCCCTAACATGCACAGGTCAGAGACATGTTACTGATGACTAATGATTTATCATGACT	AUCUCUUCUCGGCCUUUUGGCUAAGAUCAAaGUGUAGUAUC--------------------gcuuaa.................auaugu-----------------ugaagug...................aaccaag-------------UAUAUUAAAAUAUAUAUAUAUUAUAAACUCACUA.UUGAGUA..........................................UUUAAAaaAAAAUUUGACU..GGUAGAGAAUGCC-------UUGU.........GGCAUUaAGUCCGCCUAUGUAC	::::::<<<-<<<<____>>>>->>>,,,,.,,,,,,,,,,,,,,,,<<<<<<________~~~~~~~~~~~~~~~~~~~~~~~~~~~~~>>>>>>,<<<<<<<___~~~~~~~~~~~~~~~~~~~~~~~~~~~~~~~~~>>>>>>>,,,,,,,,,,,,,,,,,,,,,,,,,,,,<<<<<<<<----.<<<<<__~~~~~~~~~~~~~~~~~~~~~~~~~~~~~~~~~~~~~~~~~~>>>>>-..->>>>>>>>,,..<<<<<<-<<<<<<___________~~~~~~~~~>>>>>>.-->>>>>>:::::::	LR999895.1	12612223-12612788	Arthropoda	Insecta	Lepidoptera	Noctuidae
U2	GCA_905220335.1	Noctua_pronuba	2.7e-06	TCTTACATTGTATCGAAAATTCATTAAAAACTAACACGACGTGGCTTATAAGGATTCCATTTCAAAAACAAAATTTAATTGTACAATTAAAATACGATTTCAATAAAATAAACAATGTTAGTACAAAAATAAATAATGTCAATTAAAGTTAAATCATTTTAATCAAAACTATGTTTAATCGTTTTGAATGAAATTTTAGTATCGCTTCTCGGCCTTTTGGCTAAGATCAAGGTGTAGTATCGCTTTGGAGTTTTGTTTAAATATGTTGAAGTGAACCAAGTATATTAAAAAATATATATATTATAAACTCACTATTGAGTATTTAAAAAAAATTTGACTGGTAGAGAATGCCTTGTGGCATTAAGTCCGCCTATGTACTTTTGTACATAAAGTTTAAAGAAATAATCACACCCTAATGGGGATTTATAATTATTAATAAATGAGATTTAAAACGACTTATGACACGACTTACTGCTGGACGTCCTGACGCTAGGTGTTAGTCTGGATCTCATGCACAGCAGGTGGGAGCCCTAACATGCACAGGTCAGAGACATGTTACTGATGACTAATGATTTATCA	AUCGCUUCUCGGCCUUUUGGCUAAGAUCAAgGUGUAGUAUCG---CUUUG-----------gaguuuuguuuaaauauguugaagugaac---CAAGUAUAUUAAA-.................................AAAUAUAUA-UAUUAUAAACUCACUAUUGAGUAUUUAAA--------.-------aa.....................................aaa------..-----UUUGAC..UGGUAGAGAAUGCCUUG-----UG.........GCAUUAaGUCCGCCUAUGUACU	::::::<<<-<<<<____>>>>->>>,,,,.,,,,,,,,,,,,,,,,<<<<<<________~~~~~~~~~~~~~~~~~~~~~~~~~~~~~>>>>>>,<<<<<<<___~~~~~~~~~~~~~~~~~~~~~~~~~~~~~~~~~>>>>>>>,,,,,,,,,,,,,,,,,,,,,,,,,,,,<<<<<<<<----.<<<<<__~~~~~~~~~~~~~~~~~~~~~~~~~~~~~~~~~~~~~~~~~~>>>>>-..->>>>>>>>,,..<<<<<<-<<<<<<___________~~~~~~~~~>>>>>>.-->>>>>>:::::::	LR999892.1	3052717-3053295	Arthropoda	Insecta	Lepidoptera	Noctuidae
U2	GCA_905220335.1	Noctua_pronuba	2.7e-06	CTTACATTGTATCGAAAATTCATTAAAAACTAACACGACGCGGCTTATAAGGATTCCATTTCAAAAACAAAATTTAATTGTACAATTAAAATACGATTTCAATAAAATAAACCATGTTAATACAAAAAATAAATAATGTCAATTAAAGTTAAATCATTTTAATCAAAACCATGTTTAACCGTTTTGAATGAAATTTTAGTATCTCTTCTCGGCCTTTTGGCTAAGATCAAAGTGTAGTATCGCTTAAATATGTTGAAGTGAACCAAGTATATTAAAAAATATATATATTATAAACTCACTATTGAGTATTTAAAAAAAAAATTGACTGGTAGAGAATGCCTTGTGGCATTAAGTCCGCCTATGTACTTTTGTACATAAAGTTTAAAGAAATAATCACACCCTAATGGGGATTTATAATTATTAATAAATGAGATTTAAAACGACTTATGACACGACTTACTGCTGGACGTCCTGACGCTAGGTGTTAGTCTGGATCTCATGCACAGCAGGTGGGAGCCCTAACATGCACAGGTCAGAGACATGTTACTGATGACTAATGATTTATC	AUCUCUUCUCGGCCUUUUGGCUAAGAUCAAaGUGUAGUAUC--------------------gcuuaa................auauguu-----------------gaagug....................aaccaag-------UAUAUUAAAAAAUAUAUAUAUUAUAAACUCACUAUUGAGUaU----UU..........................................-AAAAA..AAAAAUUGACU..GGUAGAGAAUGCC-------UUGU.........GGCAUUaAGUCCGCCUAUGUAC	::::::<<<-<<<<____>>>>->>>,,,,.,,,,,,,,,,,,,,,,<<<<<<________~~~~~~~~~~~~~~~~~~~~~~~~~~~~~>>>>>>,<<<<<<<___~~~~~~~~~~~~~~~~~~~~~~~~~~~~~~~~~>>>>>>>,,,,,,,,,,,,,,,,,,,,,,,,,,,,<<<<<<<<----.<<<<<__~~~~~~~~~~~~~~~~~~~~~~~~~~~~~~~~~~~~~~~~~~>>>>>-..->>>>>>>>,,..<<<<<<-<<<<<<___________~~~~~~~~~>>>>>>.-->>>>>>:::::::	LR999918.1	12188597-12189162	Arthropoda	Insecta	Lepidoptera	Noctuidae
U2	GCA_905220335.1	Noctua_pronuba	2.8e-06	TCTTACATTGTATCGAAAATTCATTAAAAACTAACACGACGCGGCTTATAAGGATTCCATTTCAAAAACAAAATTTAATTGAACAATTAAAATACGATTCCAATAAAATAAAACATGTTAATACAAAAATAAATAATGTCAATTAAAGTTAAATAATTTTAATCAAAACTATGTTTAATCGTTTTGAATGAAATTTTAGTATCGCTTCTCGGCCTTTTGGCTAAGATCAAAGTGTAGTATCGCTTTGGAGTTTTGTTTAAATATGTTGAAGTGAACCAAGTATATTAAAAAAAATATATATATTATAAACTCACTATTGAGTATTTAAAAAAAATTTGACTGGTAGAGAATGCCTTGTGGCATTAAGTCCGCCTATGTACTTTTGTACATAAAGTTTAAAGTAATAATCACACCCTAATGGGGATTTATAGTTATTAATAAATGAGATTTAAAACGACTTATGACACGACTTACTGCTGGACGTCCTGACGCTAGGTGTTAGTCTGGATCTCATGCACAGCAGGTGGGAGCCCTAACATGCACAGGTCAGAGACATGTTACTGATGACTAATGATTTATCA	AUCGCUUCUCGGCCUUUUGGCUAAGAUCAAaGUGUAGUAUC--------------------gcuuugga.............guuuuguu-----------------uaaauauguu.............gaagugaacc-------AAGUAUAUUAAAAAAAAUAUAUAUAUUAUAAACU-CACUA.UUGAGUA..........................................UUUAAA..AAAAAUUUGAC..UGGUAGAGAAUGCCUUG-----UG.........GCAUUAaGUCCGCCUAUGUACU	::::::<<<-<<<<____>>>>->>>,,,,.,,,,,,,,,,,,,,,,<<<<<<________~~~~~~~~~~~~~~~~~~~~~~~~~~~~~>>>>>>,<<<<<<<___~~~~~~~~~~~~~~~~~~~~~~~~~~~~~~~~~>>>>>>>,,,,,,,,,,,,,,,,,,,,,,,,,,,,<<<<<<<<----.<<<<<__~~~~~~~~~~~~~~~~~~~~~~~~~~~~~~~~~~~~~~~~~~>>>>>-..->>>>>>>>,,..<<<<<<-<<<<<<___________~~~~~~~~~>>>>>>.-->>>>>>:::::::	LR999892.1	9611728-9612308	Arthropoda	Insecta	Lepidoptera	Noctuidae
U2	GCA_905220335.1	Noctua_pronuba	3.1e-06	CTTACATTGTATCGAAAATTCATTAAAAACTAACACGACGCGGCTTATAAGGATTTCATTTCAAAAAAAAAAATTTAATTGTACAATTAAAATACGATTTCAATAAAATAAACCATGTTAATACAAAAATAAATAATGTCAATTAAAGTTAAATCATTTTAATCAAAACCATGTTTAACCGTTTTGAATGAAATTTTAGTATCTCTTCTCGGCCTTTTGGCTAAGATCAAAGTGTAGTATCGCTTAAATATGTTGAAGTGAACCAAGTATATTAAAAAATATAAATATATTATAAACTCACTATTGAGTATTTAAAAAAAATTTGACTGGTAGAGAATGCCTTGTGGCATTAAGTCCGCCTATGTTCTTTTGTACATAAAGTTTAAAGAAATAATCACACCCTAATGGGGATTTATAATTATTAATAAATGATATATCATGACTTATGTTTATTGACTTAGGGTTATATATTTATGACTGTTGACATATGACATGACTTACTGCTGGACGTCCTGACGCTAGGTGTTAGTCTGGATCTCATGCACAGCAGGTGGGAGCCCTAACATGC	AUCUCUUCUCGGCCUUUUGGCUAAGAUCAAaGUGUAGUAUC--------------------gcuuaa................auauguu-----------------gaagug....................aaccaag----------UAUAUUAAAAAAUAUAAAUAUAUUAUAAAC-UCACUA.UUGAGUA..........................................UUUAAA..AAAAAUUUGAC..UGGUAGAGAAUGCCUUG-----UG.........GCAUUAaGUCCGCCUAUGUUCU	::::::<<<-<<<<____>>>>->>>,,,,.,,,,,,,,,,,,,,,,<<<<<<________~~~~~~~~~~~~~~~~~~~~~~~~~~~~~>>>>>>,<<<<<<<___~~~~~~~~~~~~~~~~~~~~~~~~~~~~~~~~~>>>>>>>,,,,,,,,,,,,,,,,,,,,,,,,,,,,<<<<<<<<----.<<<<<__~~~~~~~~~~~~~~~~~~~~~~~~~~~~~~~~~~~~~~~~~~>>>>>-..->>>>>>>>,,..<<<<<<-<<<<<<___________~~~~~~~~~>>>>>>.-->>>>>>:::::::	LR999900.1	2526491-2527058	Arthropoda	Insecta	Lepidoptera	Noctuidae
U2	GCA_905220335.1	Noctua_pronuba	3.1e-06	TCTTACATTGTATCGAAAATTCATTAAAAACTAACACGACGCGGCTTATAAGGATTTCATTTCAAAAACAAAATTTAATTGTACAATTAAAATACGATTTCAATAAAATAAACCATGTTAATACAAAAATAAATAATGTCAATTAAAGTTAAATCATTTTAATCAAAACCATGTTTAACCGTTTTAAATGAAATTTTAGTATCTCTTCTCGGCCTTTTGGCTAAGATCAAAGTGTAGTATCGCTTAAATATGTTGAAGTGAACCAAGTATATTAAAAAATATAAATATATTATAAACTCACTATTGAGTATTTAAAAAAAATTTGACTGGTAGAGAATGCCTTGTGGCATTAAGTCCGCCTATGTTCTTTTGTACATAAAGTTTAAAGAAATAATCACACCCTAATGGGGATTTATAATTATTAATAAATGAGATTTAAAACGACTTATGACACGACTTACTGCTGGACGTCCTGACGCTAGGTGTTAGTCTGGATCTCATGCACAGCAGGTGGGAGCCCTAACATGCACAGGTCAGAGACATGTTACTGATGACTAATGATATATCA	AUCUCUUCUCGGCCUUUUGGCUAAGAUCAAaGUGUAGUAUC--------------------gcuuaa................auauguu-----------------gaagug....................aaccaag----------UAUAUUAAAAAAUAUAAAUAUAUUAUAAAC-UCACUA.UUGAGUA..........................................UUUAAA..AAAAAUUUGAC..UGGUAGAGAAUGCCUUG-----UG.........GCAUUAaGUCCGCCUAUGUUCU	::::::<<<-<<<<____>>>>->>>,,,,.,,,,,,,,,,,,,,,,<<<<<<________~~~~~~~~~~~~~~~~~~~~~~~~~~~~~>>>>>>,<<<<<<<___~~~~~~~~~~~~~~~~~~~~~~~~~~~~~~~~~>>>>>>>,,,,,,,,,,,,,,,,,,,,,,,,,,,,<<<<<<<<----.<<<<<__~~~~~~~~~~~~~~~~~~~~~~~~~~~~~~~~~~~~~~~~~~>>>>>-..->>>>>>>>,,..<<<<<<-<<<<<<___________~~~~~~~~~>>>>>>.-->>>>>>:::::::	LR999892.1	872485-873052	Arthropoda	Insecta	Lepidoptera	Noctuidae
U2	GCA_905220335.1	Noctua_pronuba	3.5e-06	CTTACATTGTATCGAAAATTCATTAAAAACTAACACGACGCGGCTTATAAGGATTCCATTTCAAAAACAAAATTTAATTGTACAATTAAAATACGATTTCAATAAAATAAACCATGTTAATACAAAAAATAAATAATGTCAATTAAAGTTAAATCATTTTAATCAAAACCATGTTTAACCGTTTTGAATGAAATTTTAGTATCTCTTCTCGGCCTTTTGGCTAAGATCAAAGTGTAGTATCGCTTAAATATGTTGAAGTGAACCAAGTATATTAAAAAATATATATATTATAAACTCACTATTGAGTATTTAAAAAAAAATTTGACTGGTAGAGAATGCCTTGTGGCATTAAGTCCGCCTATGTACTTTTGTACATAAAGTTTAAAGAAATAATCACACCCTAATGGGGATTTATAATTATTAATAAATGAGATTTAAAACGACTTATGACACGACTTACTGCTGGACGTCCTGACGCTAGGTGTTAGTCTGGATCTCAT	AUCUCUUCUCGGCCUUUUGGCUAAGAUCAAaGUGUAGUAUC--------------------gcuuaaa...............uauguug-----------------aagugaa...................ccaagua------------UAUUAAAAAAUA-----------------------.-------uauau................................auuau------..-----------..------------------------a.......a------.--------ACUCACU	::::::<<<-<<<<____>>>>->>>,,,,.,,,,,,,,,,,,,,,,<<<<<<________~~~~~~~~~~~~~~~~~~~~~~~~~~~~~>>>>>>,<<<<<<<___~~~~~~~~~~~~~~~~~~~~~~~~~~~~~~~~~>>>>>>>,,,,,,,,,,,,,,,,,,,,,,,,,,,,<<<<<<<<----.<<<<<__~~~~~~~~~~~~~~~~~~~~~~~~~~~~~~~~~~~~~~~~~~>>>>>-..->>>>>>>>,,..<<<<<<-<<<<<<___________~~~~~~~~~>>>>>>.-->>>>>>:::::::	LR999892.1	2674191-2674690	Arthropoda	Insecta	Lepidoptera	Noctuidae
U2	GCA_905220335.1	Noctua_pronuba	3.5e-06	CTTACATTGTATCGAAAATTCATTAAAAACTAACACGACGCGGCTTATAAGGATTCCATTTCAAAAACAAAATTTAATTGTACAATTAAAATACGATTTCAATAAAATAAACCATGTTAATACAAAAAATAAATAATGTCAATTAAAGTTAAATCATTTTAATCAAAACCATGTTTAACCGTTTTGAATGAAATTTTAGTATCTCTTCTCGGCCTTTTGGCTAAGATCAAAGTGTAGTATCGCTTAAATATGTTGAAGTGAACCAAGTATATTAAAAAATATATATATTATAAACTCACTATTGAGTATTTAAAAAAAAATTTGACTGGTAGAGAATGCCTTGTGGCATTAAGTCCGCCTATGTACTTTTGTACATAAAGTTTAAAGAAATAATCACACCCTAATGGGGATTTATAATTATTAATAAATGAGATTTAAAACGACTTATGACACGACTTACTGCTGGACGTCCTGACGCTAGGTGTTAGTCTGGATCTCAT	AUCUCUUCUCGGCCUUUUGGCUAAGAUCAAaGUGUAGUAUC--------------------gcuuaaa...............uauguug-----------------aagugaa...................ccaagua------------UAUUAAAAAAUA-----------------------.-------uauau................................auuau------..-----------..------------------------a.......a------.--------ACUCACU	::::::<<<-<<<<____>>>>->>>,,,,.,,,,,,,,,,,,,,,,<<<<<<________~~~~~~~~~~~~~~~~~~~~~~~~~~~~~>>>>>>,<<<<<<<___~~~~~~~~~~~~~~~~~~~~~~~~~~~~~~~~~>>>>>>>,,,,,,,,,,,,,,,,,,,,,,,,,,,,<<<<<<<<----.<<<<<__~~~~~~~~~~~~~~~~~~~~~~~~~~~~~~~~~~~~~~~~~~>>>>>-..->>>>>>>>,,..<<<<<<-<<<<<<___________~~~~~~~~~>>>>>>.-->>>>>>:::::::	LR999892.1	2684961-2685460	Arthropoda	Insecta	Lepidoptera	Noctuidae
U2	GCA_905220335.1	Noctua_pronuba	3.5e-06	CTTACATTGTATCGAAAATTCATTAAAAACTAACACGACGCGGCTTATAAGGATTCCATTTCAAAAACAAAATTTAATTGTACAATTAAAATACGATTTCAATAAAATAAACCATGTTAATACAAAAAATAAATAATGTCAATTAAAGTTAAATCATTTTAATCAAAACCATGTTTAACCGTTTTGAATGAAATTTTAGTATCTCTTCTCGGCCTTTTGGCTAAGATCAAAGTGTAGTATCGCTTAAATATGTTGAAGTGAACCAAGTATATTAAAAAATATATATATTATAAACTCACTATTGAGTATTTAAAAAAAAATTTGACTGGTAGAGAATGCCTTGTGGCATTAAGTCCGCCTATGTACTTTTGTACATAAAGTTTAAAGAAATAATCACACCCTAATGGGGATTTATAATTATTAATAAATGAGATTTAAAACGACTTATGACACGACTTACTGCTGGACGTCCTGACGCTAGGTGTTAGTCTGGATCTCAT	AUCUCUUCUCGGCCUUUUGGCUAAGAUCAAaGUGUAGUAUC--------------------gcuuaaa...............uauguug-----------------aagugaa...................ccaagua------------UAUUAAAAAAUA-----------------------.-------uauau................................auuau------..-----------..------------------------a.......a------.--------ACUCACU	::::::<<<-<<<<____>>>>->>>,,,,.,,,,,,,,,,,,,,,,<<<<<<________~~~~~~~~~~~~~~~~~~~~~~~~~~~~~>>>>>>,<<<<<<<___~~~~~~~~~~~~~~~~~~~~~~~~~~~~~~~~~>>>>>>>,,,,,,,,,,,,,,,,,,,,,,,,,,,,<<<<<<<<----.<<<<<__~~~~~~~~~~~~~~~~~~~~~~~~~~~~~~~~~~~~~~~~~~>>>>>-..->>>>>>>>,,..<<<<<<-<<<<<<___________~~~~~~~~~>>>>>>.-->>>>>>:::::::	LR999892.1	2690346-2690845	Arthropoda	Insecta	Lepidoptera	Noctuidae
U2	GCA_905220335.1	Noctua_pronuba	5e-06	TCTTACATTGTATCGAAAATTCATTAAAAACTAACACGACGCGGCTTATAAAGATTCCATTTCAAAAACAAAATTTAATTGTACAATTAAAATACGATTCCAATAAAATAAACCATGTTAATACAAAAATAAGTAATGTCAATTAAAGTTAAATCATTTTAATCAAAACTATGTTTAATCGTTTTGAATGAAATTTTAGTATCGCTTCTCGGCCTTTTGGCTAAGATCAAAGTGTAGTATCGCTTTGGAGTTTTGTTTAAATATGTTGAAGTGAACCAAGTATATTAAAAAAAATATAATATATATTATAAACTCACTATTGAGTATTTAAAAAAAATTTGACTGGTAGAGAATGCCTTGTGGCATTAAGTCCGCCTATGTACTTTTGTACATAAAGTTTAAAGTAATAATCACACCCTAATGGGGATTTATAGTTATTAATAAATGAGATTTAAAACGACTTATGACACGACTTACTGCTGGACGTCCTGACGCTAGGTGTTAGTTTGGATCTCATG	AUCGCUUCUCGGCCUUUUGGCUAAGAUCAAaGUGUAGUAUC--------------------gcuuuggag...........uuuuguuua-----------------aauauguugaagugaaccaaguauauuaaaaaa----------AAUAUAAUA----------------------------.-------uau....................................auu------..-----------..------------------------au.....aa------.--------ACUCACU	::::::<<<-<<<<____>>>>->>>,,,,.,,,,,,,,,,,,,,,,<<<<<<________~~~~~~~~~~~~~~~~~~~~~~~~~~~~~>>>>>>,<<<<<<<___~~~~~~~~~~~~~~~~~~~~~~~~~~~~~~~~~>>>>>>>,,,,,,,,,,,,,,,,,,,,,,,,,,,,<<<<<<<<----.<<<<<__~~~~~~~~~~~~~~~~~~~~~~~~~~~~~~~~~~~~~~~~~~>>>>>-..->>>>>>>>,,..<<<<<<-<<<<<<___________~~~~~~~~~>>>>>>.-->>>>>>:::::::	LR999913.1	4026475-4026992	Arthropoda	Insecta	Lepidoptera	Noctuidae
U2	GCA_905220335.1	Noctua_pronuba	5.8e-06	TCTTACATTGTATCGAAAATTCATTAAAAACTAACACGACGCGGCTTATAAGGATTCCTTTTCAAAAACAAAATTTAATTGAACAATTAAAATACGATTCCAATAAAATAAAACATGTTAATACAAAAATAAATAATGTCAATTAAAGTTAAATCATTTTAATCAAAACTATGTTTAATCGTTTTGAATGAAATTTTAGTATCGCTTCTCGGCCTTTTGGCTAAGATCAAAGTGTAGTATCGCTTTGGAGTTTTGTTTAAATATGTTGAAGTGAACCAAGTATATTAAAAAAAATATATATATATATTATAAACTCACTATTGAGTATTTAAAAAAAATTTGACTGGTAGAGAATGCCTTGTGGCATTAAGTCCGCCTATGTACTTTTGTACATAAAGTTTAAAGTAATAATCACACCCTAATGGGGATTTATAGTTATTAATAAATGAGATTTAAAACGACTTATGACACAACTTACTGCTGGACGTCCTGACGCTAGGTGTTAGTCTGGATCTCATG	AUCGCUUCUCGGCCUUUUGGCUAAGAUCAAaGUGUAGUAUC--------------------gcuuuggaguu.......uuguuuaaaua-----------------uguugaaguga..........accaaguauauu----------------AAAAAAAAU----------------------.-------auaua................................uauau------..-----------..------------------------auu..auaa------.--------ACUCACU	::::::<<<-<<<<____>>>>->>>,,,,.,,,,,,,,,,,,,,,,<<<<<<________~~~~~~~~~~~~~~~~~~~~~~~~~~~~~>>>>>>,<<<<<<<___~~~~~~~~~~~~~~~~~~~~~~~~~~~~~~~~~>>>>>>>,,,,,,,,,,,,,,,,,,,,,,,,,,,,<<<<<<<<----.<<<<<__~~~~~~~~~~~~~~~~~~~~~~~~~~~~~~~~~~~~~~~~~~>>>>>-..->>>>>>>>,,..<<<<<<-<<<<<<___________~~~~~~~~~>>>>>>.-->>>>>>:::::::	LR999914.1	6554000-6554518	Arthropoda	Insecta	Lepidoptera	Noctuidae
U2	GCA_905220335.1	Noctua_pronuba	7e-06	TCTTACATTGTATCGAAAATTCATTAAAAACTAACACGACGCGGCTTATAAGGATTCCATTTCAAAAACAAAATTTAATTGTACAATTAAAATACGATTTCAATAAAATAAACCATGTTAATACAAAAATAAATAATGTCAATTAAAGTTAAATCATTTTAATCAAAACCATGTTTAATCGTTTTGAATGAAATTTTAGTATCTCTTCTCGGCCTTTTGGCTAAGATCAAAGTGTAGTATCGCTTTGGAGTTTTGTTTAAATATGTTGAAGTGAACCAAGTATATTAAAAAATATATACATTATAAACTCACTATTGAGTATTTAAAAAAAAAAATTTGACTGGTAGAGAATGCCCTGTGGCATTAAGTCCGCCTATGTACTTTTGTACATAAAGTTTAAAGAAATAATCACACCCTAATGGGGATTTATAATTATTAATAAATGAGATTTAAAACGACTTATGACACGACTTACTGCTGGACGTCCTGACGCTAGGTGTTAGTCTGGATCTC	AUCUCUUCUCGGCCUUUUGGCUAAGAUCAAaGUGUAGUAUC--------------------gcuuuggagu.........uuuguuuaaa-----------------uauguug...................aagugaa-----------------------------------------------.-------ccaaguauauu....................aaaaaauauau------..-----------..------------------------acauuauaa------.--------ACUCACU	::::::<<<-<<<<____>>>>->>>,,,,.,,,,,,,,,,,,,,,,<<<<<<________~~~~~~~~~~~~~~~~~~~~~~~~~~~~~>>>>>>,<<<<<<<___~~~~~~~~~~~~~~~~~~~~~~~~~~~~~~~~~>>>>>>>,,,,,,,,,,,,,,,,,,,,,,,,,,,,<<<<<<<<----.<<<<<__~~~~~~~~~~~~~~~~~~~~~~~~~~~~~~~~~~~~~~~~~~>>>>>-..->>>>>>>>,,..<<<<<<-<<<<<<___________~~~~~~~~~>>>>>>.-->>>>>>:::::::	LR999892.1	17019985-17020497	Arthropoda	Insecta	Lepidoptera	Noctuidae
U2	GCA_905220335.1	Noctua_pronuba	0.00071	CTTACATTGTATCGAAAATTCATTAAAAACTAACACGACGCGGCTTATAAGGATTCCATTTCAAAAACAAAATTTAATTGTACAATTAAAATACGATTTCAATAAAATAAACCATGTTAATACAAAAAATAAATAATGTCAATTAAAGTTAAATCATTTTAATCAAAACCATGTTTAACCGTTTTGAATGAAATTTTAGTATCTCTACTCGGCCTTTTGGCTAAGATCAAAGTGTAGTATCGCTTAAATATGTTGAAGTGAACCAAGTATATTAAAAAATATATATATTATAAACTCACTATTGAGTATTTAAAAAAAAATTTGACTGGTAGAGAATGCCTTGTGGCATTAAGTCCGCCTATGTACTTTTGTACATAAAGTTTAAAGAAATAATCACACCCTAATGGGGATTTATAATTATTAATAAATGAGATTTAAAACGACTTATGACACGACTTACTGCTGGACGTCCTGACGCTAGGTGTTAGTCTGGATCTCAT	AUCUCUACUCGGCCUUUUGGCUAAGAUCAAaGUGUAGUAUC--------------------gcuuaa................auauguu-----------------gaaguga..................accaagua------------UAUUAAAAAAUA-----------------------.-------uaua.................................uauua------..-----------..------------------------u......aa------.--------ACUCACU	::::::<<<-<<<<____>>>>->>>,,,,.,,,,,,,,,,,,,,,,<<<<<<________~~~~~~~~~~~~~~~~~~~~~~~~~~~~~>>>>>>,<<<<<<<___~~~~~~~~~~~~~~~~~~~~~~~~~~~~~~~~~>>>>>>>,,,,,,,,,,,,,,,,,,,,,,,,,,,,<<<<<<<<----.<<<<<__~~~~~~~~~~~~~~~~~~~~~~~~~~~~~~~~~~~~~~~~~~>>>>>-..->>>>>>>>,,..<<<<<<-<<<<<<___________~~~~~~~~~>>>>>>.-->>>>>>:::::::	LR999892.1	2679576-2680075	Arthropoda	Insecta	Lepidoptera	Noctuidae
U3	GCA_905220335.1	Noctua_pronuba	1.4e-28	TTTTACAACAAAAAAACGTAACTATCAATATTCTAAAAATACCACGCGCTTATCATGACCATGGCTCCCCCCCACGGCCACCGAGACAGCTTCCAAACCGCGCTACTAGATGGCGTTGTACCGATGACGCGCATTCCTACATCGCGGTGTTAAGATTCTCCGCGGCTGAATGACCCTCCTCGGTTCGCCCAGTTCGAACCAAGACCTTACTTCATAGGATCATTTCTATAGTAAGCTCTTCTCGAGACTTTCACACTATGTGAGTCCTCACAAGTCACGTTGATGAGATGTGGCGCGGTACCCTGAGCGTGAGGCGGGCGATGGAAGACCTTCCGTCAGCCCTCGATGATCGTTCACTCCCCTTTACTGGGGAGCGTGGGGTACTGTCGCTATCTGAGTGGCTCGTTTTTAAACTCTATTATACATTTAAATTACTACCTACGACTCTACCTATACTTTCGCTTCTTTGTTGTTGTACATTAACAACGTTATAACAATTCGATGTCCTAATTCTCGCATATTTTCTGATTTTAATGATTCTAAATAATACCGCTACAATTTTTTTTTTAAGATTTCTTAAACCCCAGGTAATATGCAGTAAA	AAGACCUUACUUCAUAGGAUCAUUUCUAUAGUAAG-..CUCUUCUc.gAGACUUUCACACUA-U.........GUGAG-UCCUCACAAGUCACGUUGAUGAGAUGUGGCGCGGUACCCUGAGCGUGAGGCGGGCGA-UGGAA------GACC-......------UUCCGUCAGCCCUCGAUGAUCGU..UC.ACUCCCCUUUACU.................................GGGGAGC-GU-.GGGGUACUGuCGCUAUCUGAGUGGC	<<<<<<<<<<<---<<<<<____>>>>>->>>>>>-..>>>>>,,...,,,,,<<<<<______~~~~~~~~~>>>>>----------(((((--------------((((((((((((,,<<<-------<<<<--<<<<-<<<<<______~~~~~~>>>>>-->>>>-->>>>--------->>>..<<.<<<<<<<______~~~~~~~~~~~~~~~~~~~~~~~~~~~~~~~~~>>>>>>>->>,.))))))))).)))-------)))))	LR999913.1	541722-542323	Arthropoda	Insecta	Lepidoptera	Noctuidae
U3	GCA_905220335.1	Noctua_pronuba	2.5e-28	AAGTTAGACTCCATGGCTGCTACTAAGCAACCATCATCATCATCTTACCCTTAATAATAATTCGATCAATGATCAATACCTAAGTTTTTAACTACTGTAAATATTACTAGATGGCGCTGTACCGATGACGTGTCTTTCTGAATCGCGGTGTTAAGATTCTCCGCGAGCGAATGACGTCCCTCGGTTTTGTGTTTCGAATCAAGACCTTACTTCATAGGATCATTTCTATAGTAAGCTCTTCTCGAGACTTTCACACTATGTGAGTCCTCACAAGTCACGTTGATGAGACGTGGCGCGGTGCCCTGAGCGTGAGGCGGGCTGGTGGTAGACCTACCACCAGCCCTCGATGATCGTTCACTCCCTTCGCAAGAGGGGAGCGTGGGGTGCTGTCGCTGTCTGAGTGGCTGTTTTTACAACCTTTTTAATAATCTATATAAAAAACATAACGATGATTAAACACATGTACTGAAATTACGAAGAAGAGAGAGAAAGAATTTCGAATAAATTGTTATTGTTATGAAGCTTTCGATTTTAATTCAGTTTAGAATGGTTTACTAACTGTGTTTGGAAATTGAACTATACTATTACTAGGAGGACAGTGGGGT	AAGACCUUACUUCAUAGGAUCAUUUCUAUAGUAAG-..CUCUUCUc.gAGACUUUCACACUA-U.........GUGAG-UCCUCACAAGUCACGUUGAUGAGACGUGGCGCGGUGCCCUGAGCGUGAGGCGGGCUGGUGGUA------GACC-......------UACCACCAGCCCUCGAUGAUCGU.uC-aCUCCCUUCGCAAG.................................AGGGGAGC--GuGGGGUGCUGuCGCUGUCUGAGUGGC	<<<<<<<<<<<---<<<<<____>>>>>->>>>>>-..>>>>>,,...,,,,,<<<<<______~~~~~~~~~>>>>>----------(((((--------------((((((((((((,,<<<-------<<<<--<<<<-<<<<<______~~~~~~>>>>>-->>>>-->>>>--------->>>..<<.<<<<<<<______~~~~~~~~~~~~~~~~~~~~~~~~~~~~~~~~~>>>>>>>->>,.))))))))).)))-------)))))	LR999895.1	7032691-7033295	Arthropoda	Insecta	Lepidoptera	Noctuidae
U3	GCA_905220335.1	Noctua_pronuba	9.7e-28	ATTACAAGACACGTTGTAACAAAACTTTACCAGTATCACAAAAACACAATCTTCGCTAACACGACATCATCTATTTTTATATACTGCAAACTCCAAAACGCGCTACTAGATGGCGCTGTCCCTATGACGCGCATTCCTACATCGCGGTGTTAAGATTCTCCGCGGCCGAATGACCCTCCTCGGTTCGTCCGATACGAATTAAGACCTTACTTCATAGGATCATTTCTATAGTAAGCTCTTCTCGAGACTTTCACACTATGTGAGTCCTCACAAGTCACGTTGATGAGATGTGGCGCGGTACCCTGAGCGTGAGGCGGGCGATGGTAGACCTACCATCAGCCCTCGATGATCGTTCACTCCCTTCGCAAGAGGGGAGCGTGGGGTGCTGTCGCTGTCTGAGTGGCTTGTATTTTAAACCATTATAATAATAGCTAAAACTGGCAACAAAATTTAACTACGATTTATTATGTGATTAACTTTTAATCAATGATCATTATTTATTTAATCGTTTTTACTATACTCATGAAGTCATGATCTTTAATCATAAATTTTGATTTGAAATGTATTTACTTAGGTAGTTCCTATGGATAATTAGCTAATTAAT	AAGACCUUACUUCAUAGGAUCAUUUCUAUAGUAAG-..CUCUUCUc.gAGACUUUCACACUA-U.........GUGAG-UCCUCACAAGUCACGUUGAUGAGAUGUGGCGCGGUACCCUGAGCGUGAGGCGGGCGA-UGGUA------GACC-......------UACCAUCAGCCCUCGAUGAUCGU.uC-aCUCCCUUCGCAAG.................................AGGGGAGC--GuGGGGUGCUGuCGCUGUCUGAGUGGC	<<<<<<<<<<<---<<<<<____>>>>>->>>>>>-..>>>>>,,...,,,,,<<<<<______~~~~~~~~~>>>>>----------(((((--------------((((((((((((,,<<<-------<<<<--<<<<-<<<<<______~~~~~~>>>>>-->>>>-->>>>--------->>>..<<.<<<<<<<______~~~~~~~~~~~~~~~~~~~~~~~~~~~~~~~~~>>>>>>>->>,.))))))))).)))-------)))))	LR999910.1	13370119-13370722	Arthropoda	Insecta	Lepidoptera	Noctuidae
U3	GCA_905220335.1	Noctua_pronuba	4.4e-27	AAAACATACGAACTAAATAAAAATATAATTTAGAGCAAACGCGGTCGTCATGGCCGTATTAATGGATCGAGGTCAAGATCTATATAGAAAACCATAAAATGTGTCGCTAGATGGCGCTGTTCCGATGACGCGTCTTTCTGAATCGCGGTGTTAAGATTCTCGGCGAGCGAATGACGTCCCTCGGTTTTGTGTTTCGAATCAAGACCTTACTTCATAGGATCATTTCTATAGTAAGCTCTTCTCGAGACTTTCACACTATGTGAGTCCTCACAAGTCACGTTGATGAGACGTGGCGCGGTGCCCTGAGCGTGAGGCGGGCGGTGGTAGACCTACCACCAGCCCTCGATGATCGTTCACTCCCTTCGCGAGAAGGGAGCGTGGGGTGCTGTCGCTGTCTGAGTGGCTTTTTTTACAACCTTAATAATAATCTATGTGAATAACACATCGCTAACGATGACGAAACGGATATTTGTTTATCAGCGGTACGAGTTTTATATGAACCATGAAGAATTGATTTTGATAGATATTACTGAAAAGTTGTTAAGACTGGTTTCAGACAAAACGATTTTTAGATTAATTTAGTTTTCTCTATTAAAGATCTGTC	AAGACCUUACUUCAUAGGAUCAUUUCUAUAGUAAG-..CUCUUCUc.gAGACUUUCACACUA-U.........GUGAG-UCCUCACAAGUCACGUUGAUGAGACGUGGCGCGGUGCCCUGAGCGUGAGGCGGGCG-------GUGGUAGACCU......ACCAC-------CAGCCCUCGAUGAUCGU.uC-aCUCCCUUCGCGAG.................................AAGGGAGC--GuGGGGUGCUGuCGCUGUCUGAGUGGC	<<<<<<<<<<<---<<<<<____>>>>>->>>>>>-..>>>>>,,...,,,,,<<<<<______~~~~~~~~~>>>>>----------(((((--------------((((((((((((,,<<<-------<<<<--<<<<-<<<<<______~~~~~~>>>>>-->>>>-->>>>--------->>>..<<.<<<<<<<______~~~~~~~~~~~~~~~~~~~~~~~~~~~~~~~~~>>>>>>>->>,.))))))))).)))-------)))))	LR999895.1	7033965-7034568	Arthropoda	Insecta	Lepidoptera	Noctuidae
U3	GCA_905220335.1	Noctua_pronuba	7.4e-27	TTTATATATTTTTTTAATAAACAATAAAAATAATTATGCTGCACGTGGCTGTCGTTGTCATATCGAGGGATCGAGGTCAAGATCCATTTTACTTAAAAACATGCCGCTAGATGGCGTTGTGCCGATGACGCGTGTTTCTGAATCGCGGTGTTAAGATTCTCCGCGAATGAATGACACCCCTCGGTTTGGTGATTCGAATCAAGACCTTACTTCATAGGATCATTTCTATAGTAAGCTCTTCTCGAGACTTTCACACTATGTGAGTCCTCACAAGTCACGTTGATGAGACGTGGCGCGGTGCCCTGAGCGTGAGGCGGGCGGTGGTAGACCTACCACCAGCCCTCGATGATCGTTCACTCCTTTCGCAAGAGAGGAGCGTGGGGTGCTGTCGCTGTCTGAGTGGCTTTTTTAAACCTTATAAATGACATATCAATGTCGCTAAGAAGTGTGAAATAGTAGTGCAAGCGGCGCCGGGAATAAGGCTATGGACAATTTGTCGCCTATTGCCTATCACTTTTAATAAGTGTATAGTAATTCAGTACCCAAGATTTAAATTGATTTTATCTACTCACATGCTCTTCACGTGTTACTGAAACAAGAAAGA	AAGACCUUACUUCAUAGGAUCAUUUCUAUAGUAAG-..CUCUUCUc.gAGACUUUCACACUA-U.........GUGAG-UCCUCACAAGUCACGUUGAUGAGACGUGGCGCGGUGCCCUGAGCGUGAGGCGGGCG-------GUGGUAGACCU......ACCAC-------CAGCCCUCGAUGAUCGUuc--aCUCCUUUCGCAA-.................................GAGAGGA-GCGuGGGGUGCUGuCGCUGUCUGAGUGGC	<<<<<<<<<<<---<<<<<____>>>>>->>>>>>-..>>>>>,,...,,,,,<<<<<______~~~~~~~~~>>>>>----------(((((--------------((((((((((((,,<<<-------<<<<--<<<<-<<<<<______~~~~~~>>>>>-->>>>-->>>>--------->>>..<<.<<<<<<<______~~~~~~~~~~~~~~~~~~~~~~~~~~~~~~~~~>>>>>>>->>,.))))))))).)))-------)))))	LR999901.1	10975873-10976476	Arthropoda	Insecta	Lepidoptera	Noctuidae
U3	GCA_905220335.1	Noctua_pronuba	9e-27	ACTTTTACATGTTATAATCTAAAAATAATGATGCCGCACGTGGTCGTCATGGCCATATCGAAGAATCGAGGTCAACATCAATTTTACAAACTTGAAAAATATGCCGCTAGATGGCGTTGTGCCGATGACGCGTCTTTCTGAATCGCGGTGTTAAGATTCTCCGCGAGTGAATGACACCCCTCGGTTTCGTGTTTTATATCAAGACCTTACTTCATAGGATCATTTCTATAGTAAGCTCTTCTCGAGACTTTCACACTATGTGAGTCCTCACAAGTCACGTTGATGAGACGTGGCGCGGTACCCTGAGCGTGAGGCGGGCGGTGGTAGACCTACCACTAGCCCTCGATGATCGTTCACTCCTCTCGCAAGAGAGGAGCGTGGGGTGCTATCGCTGTCTGAGTGGCTTTTTTTAAACCTTATAAATGACATATCAATTCCGCAATAAATTGTGAAGTAGCAGTGCTAGCGGCGCCGCGGCCGGCGAGCGTAAGGTTATAGACAATTTGCCGCCTTTTGTCGATTTCTTTTATTCATCAGAACCCAAGATTTAAATTGATATTATCTACTCACACATTCTACACCAACGTAGTTACTGCAACAGTGC	AAGACCUUACUUCAUAGGAUCAUUUCUAUAGUAAG-..CUCUUCUc.gAGACUUUCACACUA-U.........GUGAG-UCCUCACAAGUCACGUUGAUGAGACGUGGCGCGGUACCCUGAGCGUGAGGCGGGCG-------GUGGUAGACCU......ACCAC-U------AGCCCUCGAUGAUCGU.uC-aCUCCUCUCGCAAG.................................AGAGGAGC--GuGGGGUGCUAuCGCUGUCUGAGUGGC	<<<<<<<<<<<---<<<<<____>>>>>->>>>>>-..>>>>>,,...,,,,,<<<<<______~~~~~~~~~>>>>>----------(((((--------------((((((((((((,,<<<-------<<<<--<<<<-<<<<<______~~~~~~>>>>>-->>>>-->>>>--------->>>..<<.<<<<<<<______~~~~~~~~~~~~~~~~~~~~~~~~~~~~~~~~~>>>>>>>->>,.))))))))).)))-------)))))	LR999901.1	10979489-10980092	Arthropoda	Insecta	Lepidoptera	Noctuidae
U3	GCA_905220335.1	Noctua_pronuba	1.1e-26	TTTACAACAGAAAAATGTAAGTATCAATAGGTAACAGTACCACGCGGTTATCATGACCTCATGGCTCCCCTAAGGCCACCAAGACTTAGCTTCCAAACCGCGCTACTAGATGGCGTTGTACCGATGACGCGCAATCCTACATCGCGGTGTTAAGATTCTCCGCGGACGAATGACCCTCCTCGGTTCGCCCATTTCGTATTAAGACCTTACTTCATAGGATAATTTCTATAGTAAGCTGTTCTCGAGACTTTCACACTATGTGAGTCCTCACAAGCCACGTTGATGAGATGTGGCGCGGTTCCCTGAGCGTGAGGCGGGCGATGGAAGACCTTCCGTCAGCCCTCGATGATCGTTCACTCCTCTTTACTGGGGAGCGTGGGGTACTGTCGCTGTCTGAGTGGCTTGTTTTTATAACCTCTCTAATATAAGTAATCTAATAGCAATACTTTGGAATCTTAGTCGTCATATATTAGTAATCTTTTCTGAATTAGTTTTCTGGCACATTATAAATATTTTTTATACAGAAAAGTTTTTATTTTGAAGTCGTTTAATAAGATTAATACTGACAATTCAAACCATTTTGTTTTTGCAAAACTTTTATT	AAGACCUUACUUCAUAGGAUAAUUUCUAUAGUAAGCugUUCUCGA...-GACUUUCACACUAU-.........GUGAG-UCCUCACAAGCCACGUUGAUGAGAUGUGGCGCGGUUCCCUGAGCGUGAGGCGGGCGA-UGGAA------GACC-......------UUCCGUCAGCCCUCGAUGAUCGU..UC.ACUCCUCUUUACU.................................GGGGAGC-G--uGGGGUACUGuCGCUGUCUGAGUGGC	<<<<<<<<<<<---<<<<<____>>>>>->>>>>>-..>>>>>,,...,,,,,<<<<<______~~~~~~~~~>>>>>----------(((((--------------((((((((((((,,<<<-------<<<<--<<<<-<<<<<______~~~~~~>>>>>-->>>>-->>>>--------->>>..<<.<<<<<<<______~~~~~~~~~~~~~~~~~~~~~~~~~~~~~~~~~>>>>>>>->>,.))))))))).)))-------)))))	LR999913.1	14127059-14127660	Arthropoda	Insecta	Lepidoptera	Noctuidae
U3	GCA_905220335.1	Noctua_pronuba	1.5e-10	CTACAATAATGTGACACCTACTCCTATTATTTCTAAGTCACAACAAAATTTCACATGCATGTTTTTATCAGCATAGTCTTTTCACCATAATGCACGTCAAACAAGCTTCAGGGTCGCTAATAACTCCTAAACGCGATACTAGATGTCAATGTGCCGATGACAAGCTTCGCCAGCCAATATCAAGTTGTCGGAATTCGGGCAAAACCTTACTTCATAGGATCATTTCTATAGTAAGCCCTTCTCGGAACTTTCACACTGTGTGTCCTCACAAGTCACGATAAGGAGACGTGGCGCGGCGCCCTGACCGTGAGGCGCGCGATGGTAGCAGGTGCCAGGAGGGTGGGGTGAGCCCGAGTGGCTTTTTTTGAACCCTTCCAAAATATGGATGTTTGCAAAAGGTGGTTATAAACTCACACTAACTCTTACTCATGGCATGTGCTTACTCATGCATGGCAGACATGACAACTTCAAATGATACTTTTCCGCCTGTCTGATCCTATATGAACCGAACCTACTTTCAAAGAAATAAAGTTGATATTACCTTGAAAGGGAAGACAAG	AAAACCUUACUUCAUAGGAUCAUUUCUAUAGUAAGC.cCUUCUCG...GAACUUUCACACU---.........GUGUG-UCCUCACAAGUCACGAUAAGGAGACGUGGCGCGGCGCCCUGACCGUGAGGC-----------------------gcgcga--------------------------UGG..--.-----UA------gc............................aggUGC-----CAGgAGGGUGGGG.UG-AGCCCGAGUGGC	<<<<<<<<<<<---<<<<<____>>>>>->>>>>>-..>>>>>,,...,,,,,<<<<<______~~~~~~~~~>>>>>----------(((((--------------((((((((((((,,<<<-------<<<<--<<<<-<<<<<______~~~~~~>>>>>-->>>>-->>>>--------->>>..<<.<<<<<<<______~~~~~~~~~~~~~~~~~~~~~~~~~~~~~~~~~>>>>>>>->>,.))))))))).)))-------)))))	LR999909.1	14557307-14557865	Arthropoda	Insecta	Lepidoptera	Noctuidae
U3	GCA_905220335.1	Noctua_pronuba	4.9e-05	AAAAACAATGAGGTAAATAGTAACTGAAAACAATATACTGAGTCAGAAGGTACAAATGACCATGGCTCCCCCCACGGCCACCGGGACAACTTCCAAACCGCGCTACTAGATGGCGTTGTACCGATGACGCGCATTCCTACATCGCGGTGTTAAGATTCTCCGCGGCTGAATGACCCTCCTCGGTTCGCCCGTTTCGAATCAAGACCTTACTTCATAGGATCATTTCTATAGTAAGCTCTTCTCGAGACTTTCACACTATGACCTATGTGAGTCCTCACAAGTCACAAGTCACGTTGACAATATAAAAAAACCGGCCAAGCGCGAGTCGTACTCACACGCACACATGGTTCTGTAGCATCAAGCTATACAGGGTGTTTGGTAGATGGGTGCAAAGCCTTAAGGGGGTGATAACTTAGACCATTTAGAACTTATTAAGCTAAACTTGTCTTAGACGAAGTCTGTTCCTTGTATTTTTTTTTGAAACTCTATGGTTTTTAA	AAGACCUUACUUCAUAGGAUCAUUUCUAUAGUAAG-..CUCUUCUcga-GACUUUCACACU---augaccuauGUGA-GUCCUCACAAGUCA-------------------------------------------------------------......-----------------------------..--.-------------caagu.......................cacgu-----------.---------.-----------UGAC	<<<<<<<<<<<---<<<<<____>>>>>->>>>>>-..>>>>>,,...,,,,,<<<<<______~~~~~~~~~>>>>>----------(((((--------------((((((((((((,,<<<-------<<<<--<<<<-<<<<<______~~~~~~>>>>>-->>>>-->>>>--------->>>..<<.<<<<<<<______~~~~~~~~~~~~~~~~~~~~~~~~~~~~~~~~~>>>>>>>->>,.))))))))).)))-------)))))	LR999912.1	683985-684482	Arthropoda	Insecta	Lepidoptera	Noctuidae
U3	GCA_905220335.1	Noctua_pronuba	0.00027	TTATGCCTCGTGACTGGGACTGTAGCTTCATCCTTTTGTTTTTGACCTTCAAAGTGCCTGTAACGGTCTAATTGAAATAAATGCTCTGTGTTTAATTTTGAGCAAATGCGACCTCCACAAAAAAATCACTTTTCCTGAAAATGCAGTCGATAGGAGATCCAAGAGTTGAATAAAGTGTGCATTGCTTACTACATTCTACCAAGACCTTACTTCATAGGATCATTTCTATAGTAAGCTCTTCTCGAGACTACATTGTACCTCTGCTGCTTCACATGGATGCTGGCAATGCAAAGCTATCTCATCATTTTCCCAACTATATTGGAATCGGCTTCCAGTCTAACCGAATGCAGCTGAATACCTATTTTTTTACATGGAGCGACTGCCTATCTGACTTCCACAACCCAGTTAGTACTAGGTAATACGATACCCCTTGGTAAGAC	AAGACCUUACUUCAUAGGAUCAUUUCUAUAGUAAG-..CUCUU--...----------------.........--------------------------------------------------------------------------------......-----------------------------..--.-------------.................................-----------.---------.---------------	<<<<<<<<<<<---<<<<<____>>>>>->>>>>>-..>>>>>,,...,,,,,<<<<<______~~~~~~~~~>>>>>----------(((((--------------((((((((((((,,<<<-------<<<<--<<<<-<<<<<______~~~~~~>>>>>-->>>>-->>>>--------->>>..<<.<<<<<<<______~~~~~~~~~~~~~~~~~~~~~~~~~~~~~~~~~>>>>>>>->>,.))))))))).)))-------)))))	LR999897.1	1132169-1132608	Arthropoda	Insecta	Lepidoptera	Noctuidae
U3	GCA_905220335.1	Noctua_pronuba	0.0022	GGTGAAAAGTGGGTGAACTACCAGGTACACCTCTGCCTAACCTTTCGGGGATTACAAGCGTGATGTTATGTGTTTTTTCACAAAACCGAAACCTTATGCTTAAACAATCATGAGCACTGTACGTACAACCGAAAACACTGGCAGTCAACCACTTTTCGTCCTTATGCGCCATAAGTAATAAGGTTCAACATACTCAGGCTAAGACCTTACTTCATAGGACCATTTCTAAAGTAAGTTCTTCTCGAGACATACTCAGGCAAACACGATAGGAAAAATTTACTTTTCTAATGTACTATGTATGTGTATACATGTTAGTGCTCGTGAATGTACTTAGAATATTTGTATAGATATCATCTTTGTTTCAAAACAAACTTGGTAAAAGTCATGTAGAGGAGGCGATGACCCTGCACACCCTCGTTGGGTAAACAAGCACTCAGGTTTTTGTTTTACATGTCCAGTTTGAAAAGTTAAAAACTTTCCTCAAATTGAAGTTTATATTTGAACT	AAGACCUUACUUCAUAGGACCAUUUCUAAAGUAAG-..UUCUUCU...C---------------gag..acau------ACUCAGGCAAACACGAU---------------------------------------------------------......-----------------------------..--.-------------aggaaaaauuuacuuuucuaauguacuauguau-----------.---------.----------GUGUA	<<<<<<<<<<<---<<<<<____>>>>>->>>>>>-..>>>>>,,...,,,,,<<<<<______~~~~~~~~~>>>>>----------(((((--------------((((((((((((,,<<<-------<<<<--<<<<-<<<<<______~~~~~~>>>>>-->>>>-->>>>--------->>>..<<.<<<<<<<______~~~~~~~~~~~~~~~~~~~~~~~~~~~~~~~~~>>>>>>>->>,.))))))))).)))-------)))))	LR999898.1	4582599-4583103	Arthropoda	Insecta	Lepidoptera	Noctuidae
U4	GCA_905220335.1	Noctua_pronuba	5.7e-25	TATTATACCTATTTGTATTGTTTTAATATCGTATTAACTTTATTACTTTGATGACGGGAATATAAGATTGTACGGAGACACCTACAAGAGACCAAAAGTTGACCTGCTACCTCGATAGATGGCGTTGACGTCGAATTAGATCTCGCAATGGTTTCGTTACATCTGTTTGGTTGGGTCGGGAGCTAGCATCTGTTTGAATTAACTTTGCGCAGAGGCAATATCGTAACCAATGAGGTTAATCCGAGGTGCGATTATTGCTAGTTGAAAACTTTACCAATACCCCGCCGTGTGGACGTGAAATACCGTCCGCGTTGGCAATTTTTGAATGGCCGTAATTGGCCTAATAAAACTTTGCAACTGCCAGTATCTTGGCTGCTGACACTTTATTACTGTCATCGAAGATCCATAATACTACCTAAGTAGATTACGTAGATAGTAATAAAAGGACGATTTGTAAAGTTTTCAGCACACTATCTATCTACAGGCCGTGACTCGATTTTATCAAATTCAAATATAAGTTTGAATATAATACCTAATCTA	AACUUUGCGCAGAGGCAAUAUCGUAACCAAUGAGGUUAA-............UCCGAGGUGCGAUUAUUGCUAGUUGAAAACUUUACCAAUACCCCGCCGUGUGGACGUg........aAAUA.....CCGUCCGCGUUGGCAAUUUUUGAAUGGCCGUAAU...UGGC	:::::::::::::::::::<<<<<-<<<-----<<<____~~~~~~~~~~~~>>>-->>>>>>>>,,,,,,,,,,,,,,,,,,,,,,,,,,,,,,,<<<<<<<<<<<<<..........____~~~~.>>>>>>>>>>->>>,,,,,,,,,,,,<<<<____~~~>>>>	LR999904.1	16524605-16525144	Arthropoda	Insecta	Lepidoptera	Noctuidae
U4	GCA_905220335.1	Noctua_pronuba	1.5e-24	CGTCACAATATGGCGCGAGGTCAGTCTATGACGTCACAATATGTCAGTCTTATTCTTATTTCAATAGCATTGTACTGAGAACTCAACATTACGGCAGAGTTGTCTTTTTTCTAGCTAGATGGCGTTGACGTCGAGTTAGATCGCGCTATCGTTTGCTGCACGGCGTTTGGTTGGGTCGAATGAGCGAATTTGTAATATTTAACTTTGCGCAGAGGCAATATCGTAACCAATGAGGTTAATCCGAGGTGCGATTATTGCTAGTTGAAAACTTTACCAATACCCCGCCGTGTGGACGTGAAATACCGTCCGCGATGGCAATTTTTGAATGGCCGTAATTGGCCTGAGAATTCCAACAGTAGAACCTATCTTACTATCACGTGAGCACATCGCTGAATAGGATAAAAGCAGAATGTGTATTATGTTCGCAAAGCATTCCAATAATTATGATATAATCACGTTTTGCGAATGCCATATTTTGCTAGTACGATGTTTCCTGAAAATCATGTTTTTCTTTTGGTAATACTTATTATGATGTTTTGC	AACUUUGCGCAGAGGCAAUAUCGUAACCAAUGAGGUUAA-............UCCGAGGUGCGAUUAUUGCUAGUUGAAAACUUUACCAAUACCCCGCCGUGUGGACGUg........aAAUA.....CCGUCCGCGAUGGCAAUUUUUGAAUGGCCGUAAU...UGGC	:::::::::::::::::::<<<<<-<<<-----<<<____~~~~~~~~~~~~>>>-->>>>>>>>,,,,,,,,,,,,,,,,,,,,,,,,,,,,,,,<<<<<<<<<<<<<..........____~~~~.>>>>>>>>>>->>>,,,,,,,,,,,,<<<<____~~~>>>>	LR999894.1	15190216-15190755	Arthropoda	Insecta	Lepidoptera	Noctuidae
U4	GCA_905220335.1	Noctua_pronuba	1.5e-24	TATTATGCTAAATATTCCAAATATTTAAAACTTAATCCGTTTATATTTACACGGGGGTTGCGAACGTTCTCACAGCAGCACAAGCTACCGTGAAAAATAGTTACCCCTCGCTCGATAGATGGCGTTGTCGTCGAATTAGAAGTCGCTATGGTTTCGTTACATCGGTTTGGTTGGGGTCGGGTCGTGAGTTTGGTCAAGTTAACTTTGCGCAGAGGCAATATCGTAACCAATGAGGTTAATCCGAGGTGCGATTATTGCTAGTTGAAAACTTTACCAATACCCCGCCGTGTGGACGTGAAATACCGTCCGCGATGGCAATTTTTGAATGGCCGTAATTGGCCTGAGAAGCCCTTGAAACTTGCCATTAGCCAACATAGCAGCGCCATCTAAAACATTAATGTTCATGTTATGTTGCTTTGGATGTTTACGGCGTGTCTTGTTTGGAATGAACTTTAGTTTCTTTTATTTTAACTAGTCTGTACTGCCCATTGCTGGGCATAGTTCTCCCCGAAGTACTACCAGGAATTTTTATCCCGCACC	AACUUUGCGCAGAGGCAAUAUCGUAACCAAUGAGGUUAA-............UCCGAGGUGCGAUUAUUGCUAGUUGAAAACUUUACCAAUACCCCGCCGUGUGGACGUg........aAAUA.....CCGUCCGCGAUGGCAAUUUUUGAAUGGCCGUAAU...UGGC	:::::::::::::::::::<<<<<-<<<-----<<<____~~~~~~~~~~~~>>>-->>>>>>>>,,,,,,,,,,,,,,,,,,,,,,,,,,,,,,,<<<<<<<<<<<<<..........____~~~~.>>>>>>>>>>->>>,,,,,,,,,,,,<<<<____~~~>>>>	LR999914.1	5295407-5295946	Arthropoda	Insecta	Lepidoptera	Noctuidae
U4	GCA_905220335.1	Noctua_pronuba	1.5e-24	TTTAAGTTAAAGAAAAATTATTTAACAGCTAAATAAGCATATTGAAATAAAATATTTCGAAAAAAAAATTAAATCATCTAATTACGTCGACGCAAAAGTTGACACCCTACCTCGATAGATGGCGTTGTAGTCGAATTAGAAGTCGCTATGGTTTCGTTACATCGGTTTGGTTGGGTTCGGGCTGAGACTTTTGTTGAGTTAACTTTGCGCAGAGGCAATATCGTAACCAATGAGGTTAATCCGAGGTGCGATTATTGCTAGTTGAAAACTTTACCAATACCCCGCCGTGTGGACGTGAAATACCGTCCGCGATGGCAATTTTTGAATGGCCGTAATTGGCCTAAAAATCCCATTGAAATGGCTCCATAAAGTCAACTGACTAAAGTGTTGGTGAGCATTAGTATTAGTGTAGGCGAATTCTTCCGAGTTCTTTTTAACTTCAGAATGGCAAAATTAGAGGCTCGGGACGAGTTGGTACACACTACACCTATTTCATCGCGCTAACGTTAACTTTAATTTGAACTAGCGGACTCTGGTAAC	AACUUUGCGCAGAGGCAAUAUCGUAACCAAUGAGGUUAA-............UCCGAGGUGCGAUUAUUGCUAGUUGAAAACUUUACCAAUACCCCGCCGUGUGGACGUg........aAAUA.....CCGUCCGCGAUGGCAAUUUUUGAAUGGCCGUAAU...UGGC	:::::::::::::::::::<<<<<-<<<-----<<<____~~~~~~~~~~~~>>>-->>>>>>>>,,,,,,,,,,,,,,,,,,,,,,,,,,,,,,,<<<<<<<<<<<<<..........____~~~~.>>>>>>>>>>->>>,,,,,,,,,,,,<<<<____~~~>>>>	LR999914.1	6304047-6304586	Arthropoda	Insecta	Lepidoptera	Noctuidae
U4	GCA_905220335.1	Noctua_pronuba	2.6e-24	GATTTATTTGAATGGCTCGGACCCCCTTTTATCGAGACCTTTTTCGTATCAAACCTGTTTTGGAGCAACACCCCAACCTCTTTTCGCGGACGGAATTTAGTACCGACAACGAAACTAGATGGCGTTGACGTCGAATTAGATCGCGCTATCGTTTGCTGCACGGCGTTTGGTTAGGTGTCTCGGAGCGAAGTGTTCGAGTTAACTTTGCGCAGAGGCAATATCGTAACCAATGAGGTTAATCCGAGGTGCGATTATTGCTAGTTGAAAACTTTACCAATACCCCGCCGTGTGGACGTGAAATACCGTCCGCGATGGCAATTTTTGGATGGCCGTAGTTGGCCTGAGAATTCCTTTAACTAATCAAGGCAAGACCTAGTTTTCCCGGTAGCTCGCTATTTAGAGTATTTAGAGGGTTATAAAGGGAATAAATAATAGTACGCATTTTGAAAATCCCACTATACCGTTGCTTTAGAATGGCCGCAATTGGCCTGACAATACATTGATCGAATTGTAGTTCCTGGACTACGTTTTGATGATAGT	AACUUUGCGCAGAGGCAAUAUCGUAACCAAUGAGGUUAA-............UCCGAGGUGCGAUUAUUGCUAGUUGAAAACUUUACCAAUACCCCGCCGUGUGGACGUg........aAAUA.....CCGUCCGCGAUGGCAAUUUUUGGAUGGCCGUAGU...UGGC	:::::::::::::::::::<<<<<-<<<-----<<<____~~~~~~~~~~~~>>>-->>>>>>>>,,,,,,,,,,,,,,,,,,,,,,,,,,,,,,,<<<<<<<<<<<<<..........____~~~~.>>>>>>>>>>->>>,,,,,,,,,,,,<<<<____~~~>>>>	LR999894.1	12626937-12627476	Arthropoda	Insecta	Lepidoptera	Noctuidae
U4	GCA_905220335.1	Noctua_pronuba	3.4e-24	AATTGCTGTGAAACAATAAATTCATTGGGATCAGAATATAATGAACACTTATCTGCTTTCAAGTCTTCAGATTTTTTGAATTTCCCGCAAACTGAATTAGTACCGACAACGCAACTAGATGGTGTTGTCGTCGAGTTAGATCGCGCTATCGTTTGCTGCACGGCGTTTGGTTAGGTGGCTCCGAGCAAAGTGTTCGAGTTAACTTTGCGCAGAGGCAATATCGTAACCAATGAGGTTAATCCGAGGTGCGATTATTGCTAGTTGAAAACTTTACCAATACCCCGCCGTGTGGACGTGAAATACCGTCCGCGATGGCAATTTTTGAATGGCCGTAGTTGGCCTGAGAATACTAAATACTTTAATCATAATAAAATTCAAAGACTCTTTGCCGTCTGCGTGCGATTCGTGGTAGAAATGGGTAGAACCGATGCCTGTTTGGTCCAAGTTTTGAAACAGAATGCTAAGTTTCTTCTTGTTTATGAAATGCACCAAGTTTAATTACTTCTTAGAAAATAAGATTTGAACTAATATTTTATTACG	AACUUUGCGCAGAGGCAAUAUCGUAACCAAUGAGGUUAA-............UCCGAGGUGCGAUUAUUGCUAGUUGAAAACUUUACCAAUACCCCGCCGUGUGGACGUg........aAAUA.....CCGUCCGCGAUGGCAAUUUUUGAAUGGCCGUAGU...UGGC	:::::::::::::::::::<<<<<-<<<-----<<<____~~~~~~~~~~~~>>>-->>>>>>>>,,,,,,,,,,,,,,,,,,,,,,,,,,,,,,,<<<<<<<<<<<<<..........____~~~~.>>>>>>>>>>->>>,,,,,,,,,,,,<<<<____~~~>>>>	LR999894.1	12630432-12630971	Arthropoda	Insecta	Lepidoptera	Noctuidae
U4	GCA_905220335.1	Noctua_pronuba	3.4e-24	TCTTTGGGAGAAACCTGTTTTAAGAAAATAATTTGGGCAAGGGTGCTATTGTGCTACAACACAATAGCATCCTTCAACCTTCTTAGAGAACGGAATTTAGTACCGAATGTGAGCCTAGATGGTGTTGTCGTCGAGTTAGATCGCGCTATCGTTTGCTGCACGGCGTTTGGTTAGGTGTCTCAGAGCGAAGTGTTCGAGTTAACTTTGCGCAGAGGCAATATCGTAACCAATGAGGTTAATCCGAGGTGCGATTATTGCTAGTTGAAAACTTTACCAATACCCCGCCGTGTGGACGTGAAATACCGTCCGCGATGGCAATTTTTGAATGGCCGTAGTTGGCCTGAGAATTCCTAATTCTAAAAGTAGACACTAGACTACTGACTAAATTTGGTGACAACATCACCTGCACCTAAAATATCATGAATATTTCGCGTTATTTTACAGGCTAATGTTTTTTTTATGAAATTCCCAGAAATAGAGAATATTGTGTTTTAGTTGTGTACTACGCGTGCTAGTTTAATTAAATAATACAAATAGAGT	AACUUUGCGCAGAGGCAAUAUCGUAACCAAUGAGGUUAA-............UCCGAGGUGCGAUUAUUGCUAGUUGAAAACUUUACCAAUACCCCGCCGUGUGGACGUg........aAAUA.....CCGUCCGCGAUGGCAAUUUUUGAAUGGCCGUAGU...UGGC	:::::::::::::::::::<<<<<-<<<-----<<<____~~~~~~~~~~~~>>>-->>>>>>>>,,,,,,,,,,,,,,,,,,,,,,,,,,,,,,,<<<<<<<<<<<<<..........____~~~~.>>>>>>>>>>->>>,,,,,,,,,,,,<<<<____~~~>>>>	LR999894.1	12634960-12635499	Arthropoda	Insecta	Lepidoptera	Noctuidae
U4	GCA_905220335.1	Noctua_pronuba	3.4e-24	TGGTATCTCCCCTTCGCCGTTCAATTTGTTCCAGTCTGCAACAATGACGCGAAAGTGGCGCTGCTGCGGTTGCTTTGAGAACTAAACGTCGCTGCAGAGTTGTCTTTTTTCTAACTAGATGGCGTTGACGTCGAATTAGATCGCGCTATCGTTTGCTGCACGGCGTTTGGTTGGGTCGGATGAGCGAACTTTGTATATTTAACTTTGCGCAGAGGCAATATCGTAACCAATGAGGTTAATCCGAGGTGCGATTATTGCTAGTTGAAAACTTTACCAATACCCCGCCGTGTGGACGTGAAATACCGTCCGCGATGGCAATTTTTGAATGGCCGTAGTTGGCCTGAGAATTCACATTATGTACGACCACCAGAATAGATAAGATTCGTGTGCGTCACGGTCCGCTGATACGGACGTACTATATTTATATTTACGAACTTGATGGTGAATTGGTGACGCCATCCGTCGAGAAAAGATATTATTATTATGATTTAAGTTTTTGTCTTTATATTTTTTTTTGTTAAATCTTTTATCTGTGTCAAT	AACUUUGCGCAGAGGCAAUAUCGUAACCAAUGAGGUUAA-............UCCGAGGUGCGAUUAUUGCUAGUUGAAAACUUUACCAAUACCCCGCCGUGUGGACGUg........aAAUA.....CCGUCCGCGAUGGCAAUUUUUGAAUGGCCGUAGU...UGGC	:::::::::::::::::::<<<<<-<<<-----<<<____~~~~~~~~~~~~>>>-->>>>>>>>,,,,,,,,,,,,,,,,,,,,,,,,,,,,,,,<<<<<<<<<<<<<..........____~~~~.>>>>>>>>>>->>>,,,,,,,,,,,,<<<<____~~~>>>>	LR999894.1	14767922-14768461	Arthropoda	Insecta	Lepidoptera	Noctuidae
U4	GCA_905220335.1	Noctua_pronuba	3.4e-24	TTTAAAATTTGCATCGTTTCTCTTTTTAAATATTTAAATGTAAGAGCTTTTGTTGCAATTTCGCGTGTCGCCGCACCAAACATCTTCATTCGCCCAAAGCTTCCGAATTACTAACTAGATGGCGTTGTAGTCGAATTAGAAGTCGCTATGGTTTCGTTACATCGGTTTGGTTGGGTTCGGGCCGAGAATTTTGTCATGTTAACTTTGCGCAGAGGCAATATCGTAACCAATGAGGTTAATCCGAGGTGCGATTATTGCTAGTTGAAAACTTTACCAATACCCCGCCGTGTGGACGTGAAATACCGTCCGCGATGGCAATTTTTGAATGGCCGTAGTTGGCCTGAGAATTCCTATAAAACATAATACCGTCTTGAGGTGATGCGAAAATTAAAGTTGAAAGAAGCTAGATTATTTTTCTTAAAATTAATACCTATGTTCTGTATTCTTTCAATTCGAAAATAATGTTATTGCCCATTGCAATAATTACGTCGCATCAAATGGGTTAACAGGAATGGCGCGGAGTACTGTTATAACTTCATT	AACUUUGCGCAGAGGCAAUAUCGUAACCAAUGAGGUUAA-............UCCGAGGUGCGAUUAUUGCUAGUUGAAAACUUUACCAAUACCCCGCCGUGUGGACGUg........aAAUA.....CCGUCCGCGAUGGCAAUUUUUGAAUGGCCGUAGU...UGGC	:::::::::::::::::::<<<<<-<<<-----<<<____~~~~~~~~~~~~>>>-->>>>>>>>,,,,,,,,,,,,,,,,,,,,,,,,,,,,,,,<<<<<<<<<<<<<..........____~~~~.>>>>>>>>>>->>>,,,,,,,,,,,,<<<<____~~~>>>>	LR999914.1	4533919-4534458	Arthropoda	Insecta	Lepidoptera	Noctuidae
U4	GCA_905220335.1	Noctua_pronuba	3.4e-24	CGGGGCAAGGCTAGTATTATCATAATAATATGATGGGTAAGGGTGCCATTGTACTACGACACAATAGTACCCATCACCCTTTTTCGGAAACGGAATTTAGTACCGAAAGTGCGCCTAGATGGCGTTGTCGTCGAGTTAGATCGCGCTATCGTTTGCTGCACGGCGTTTGGTTAGGTGGCTCGGAGCAGAGTGTTCGAATCAACTTTGCGCAGAGGCAATATCGTAACCAATGAGGTTAATCCGAGGTGCGATTATTGCTAGTTGAAAACTTTACCAATACCCCGCCGTGTGGACGTGAAATACCGTCCGCGATGGCAATTTTTGAATGGCCGTAGTTGGCCTAATAATCCCCTGTAGGAAAAGTTGAGTCGAACCACTCTGCTCCAAGCAGAAAATAGCTTCCGGCAAAAAGTTCATGAAGTCTTGTCAATCTGTTTAACAGTCATAAGGCAGCGTTGGTAGTTTAGGGAATAAAAAAGTTTCGAATAGATTTTTTTTTATGAAAAGTGGGGGTTGTGTGCACTGCAAGTGTGCGTGTGA	AACUUUGCGCAGAGGCAAUAUCGUAACCAAUGAGGUUAA-............UCCGAGGUGCGAUUAUUGCUAGUUGAAAACUUUACCAAUACCCCGCCGUGUGGACGUg........aAAUA.....CCGUCCGCGAUGGCAAUUUUUGAAUGGCCGUAGU...UGGC	:::::::::::::::::::<<<<<-<<<-----<<<____~~~~~~~~~~~~>>>-->>>>>>>>,,,,,,,,,,,,,,,,,,,,,,,,,,,,,,,<<<<<<<<<<<<<..........____~~~~.>>>>>>>>>>->>>,,,,,,,,,,,,<<<<____~~~>>>>	LR999919.1	3103524-3104063	Arthropoda	Insecta	Lepidoptera	Noctuidae
U4	GCA_905220335.1	Noctua_pronuba	1.8e-12	CGATGAAGGCGTCTCGTCGCTTATCAACATTTCGGGACATGGTGGATGTGGGTGGGGTGATATGCTTCGTAAGGGTGCTGAAAATTTTCTTACATTTTATCAGAGGCTTTATTTGATAATCAGTTGGGTTCAATTCAATGACTCAGTGACTCAGACTTCTAGCAGCGTCAGACTAAATTGATCAGGCTTGATGCTCGATTAACTTTGCGCAGAAGCAATATCGTAACCAATGAGGTTAATCCGAGGTGCGATTATTGCTAGTTGAAATCTTTACCAATTTAGACTAACGCCGCGCTGCTAAAAGATGACGAAGTAGTTGGCAAAAAAAAAAGAAGTCCTGAAGGGTAGTCACGTAAGTACATGTATTACTTACTGATAGATTTCCAAACTCTCCGCGGAACTAGAACTTGAATCATTATCAGAGTTATGAGCAGGTTGATATACTTTTACCAAACAGTTTATTAGGCGTTGACAGTTGATTT	AACUUUGCGCAGAAGCAAUAUCGUAACCAAUGAGGUUAA-............UCCGAGGUGCGAUUAUUGCUAGUUGAAAUCUUUACCAA-------------------..........----uuua.----------------------------------..g----	:::::::::::::::::::<<<<<-<<<-----<<<____~~~~~~~~~~~~>>>-->>>>>>>>,,,,,,,,,,,,,,,,,,,,,,,,,,,,,,,<<<<<<<<<<<<<..........____~~~~.>>>>>>>>>>->>>,,,,,,,,,,,,<<<<____~~~>>>>	LR999904.1	8441804-8442285	Arthropoda	Insecta	Lepidoptera	Noctuidae
U4	GCA_905220335.1	Noctua_pronuba	3.6e-09	AATGAATACAAAAAAAAGTCAATTTGACGTAATCAATTAAGAACATTCTATGGACCCAAAGTCACTTGATAAGAGGAATGTTTAATAGCTATCTAGGACATGGGAAGCGCACTATGCTATGATATTGTCTAGTATTTCGAATAATACAGAATAGAGCTTCGGTGTTAGAAAGTTGCATTTTTTACTAAATGAAATAGTGATGAATTGCGCAGAGGCAATATCGTAACCAATGAGGTTAATCCGAGGTGTGATTATAGCTAGTTGAAAACCGCACGCAAAATACGCGCTTTGACGAGGAGTTGCGGAAACCAGCCCGTTATACAATACAATACAATAGTGATGAATTGATGACTATTGAACCGCCCGGTTCACATTGTCGTCAAAACTATCGAAAGTCTTATGATAAATTTCGTTCCAGAATACTAGCCGAGTGCAATTAGACAAAAAATACTCAAAAGGTGGAACGAAGTTTATAGTGGTCGGAT	UGAAUUGCGCAGAGGCAAUAUCGUAACCAAUGAGGUUAA-............UCCGAGGUGUGAUUAUAGCUAGUUGAAAACCGCACGCAA------------------..........----aaua.----------------------------------cgc----	:::::::::::::::::::<<<<<-<<<-----<<<____~~~~~~~~~~~~>>>-->>>>>>>>,,,,,,,,,,,,,,,,,,,,,,,,,,,,,,,<<<<<<<<<<<<<..........____~~~~.>>>>>>>>>>->>>,,,,,,,,,,,,<<<<____~~~>>>>	LR999896.1	8175470-8175954	Arthropoda	Insecta	Lepidoptera	Noctuidae
U4	GCA_905220335.1	Noctua_pronuba	0.0097	ATTATTTTTGAAACATTCTTAATATGGTACTTATTTTCTTCACAAACCTCATCCAAATTGATTGGTGCGGCGACTAAGTAGAGCTTCTCGATGGCGATCAGCCAGGGAGCTGACCGGATCTGCCGCACTGGTACTTGGAGTTGGACTTTCCCGATGAAGCCTGACTTGATTTCCACTGGAAGGCCCAGGTGCCGGAGGGCATCTTTCTTCAGGGGGAGATTCTCTAGCTCCACCTTCCCTGTTAAGAATTTTTTTGAATACTATAAAATTCAAACCCCTACAGAATTCAACATCCCATTGATCTTCTGTAGAGGGTATTTTTGGAAATCAATCATTTCAATCTTTAATACTTATCCAAATCAGTTTTTCAAATTTTATGTTTCTAAACCAAATGCATGAAATTTACGAGATTTTAGCAAGAATTATAGGCTTTTCCAAGCAAGGAAGAACTCTGTATGTAATGGACGGGCGCCCATCTACGGACCAACCTAGGCAAGCACTGCTTAACCTTAAAGATAACCTGTGCAGCTGTTATTATA	AUCUUUCUUCAGGGGGAGAUUCUCUAGC------------uccaccuucccu-----GUUAAGAAUUUU----UUUGAAUACUAUAAAAUUC-AAACCCCUACAGAAUUcaacauccca-UUG....aUCUUCUGUAGAGGGUAUUUUUGGAAAUCAAUCAU...UUCA	:::::::::::::::::::<<<<<-<<<-----<<<____~~~~~~~~~~~~>>>-->>>>>>>>,,,,,,,,,,,,,,,,,,,,,,,,,,,,,,,<<<<<<<<<<<<<..........____~~~~.>>>>>>>>>>->>>,,,,,,,,,,,,<<<<____~~~>>>>	LR999901.1	642056-642594	Arthropoda	Insecta	Lepidoptera	Noctuidae
U5	GCA_905220335.1	Noctua_pronuba	9e-15	TCTCCACAATCAATGATACAATAAAAAATAGTGGCCTTCTTTTATTCATTTTTCTTAATATGCTAAAAATACAAAAATACAGGTTGCATAGTTGTAAAAGTTGAACCCTTGCTTCCCTAGATGGCGCTGACGTCGAATTAGATCGCGCTATGGTTTCGTTACCGCGCGGAGTATATAAGCTCCGGCGACCAAAATTTCGATATCTCTGGTTTCCCTTCAAAACGCATAAATCTTTCGCCTTTTACTAAAGATTTCCGTGGAGGGGAACACTCAAATGAGTCTTTAATATTTTTTGAATGCTCTGCTTCGGCAGAGCTTATAAACCATTCAATCTAATGCGGGTTTACCGCTGTCCGCTACCGCGGACTACCGCCTGCTCAAGATTACATACCTGCCCTGCGGTAGATCGACGGGTATCGATCAGGATCTTTTATTGAGTAGTAAGCACCATAGTTTTGTTAACTGCGGCGAAGACCAAAAGGAGGCCAATGTGTTTTTTTAATAATATAAAAATGTT	UAUCUCUGGUUUCCCUUCAAAACGCAUAAAUCUUUCGCCUUUUACUAAAGAUUUCCGUGGAGGGGAACACUCAAauGAGUCUUUAAU-......................AUUUUUUGAA....UGCUCUGCUUC..GGCAGAGCU	::<<<<--<<<<<<<<<<<--------<<<<<<<<___________>>>>>>>>--->>>>>>>>>>>------..>>>>--------......................---------<....-<<<<<<____..__>>>>>>>	LR999907.1	1968246-1968762	Arthropoda	Insecta	Lepidoptera	Noctuidae
U5	GCA_905220335.1	Noctua_pronuba	6.7e-14	TACCATCAAGTCATACTTTGCGACAGTAAGGATGACTCAGTAATAACATAACACTTCTTTGCAGTCGGGTAACAAAAGTTGAAGTGGATAGTTCTAAAAGTCCTCAGTAGATGTCACTGTGCGCTGACGTCACGTTTTTGAATCGCGGTGTTAAGATTCTCCACCGTTTGGTTGGGTCACTTCGTACCAAGTGTGTTTGTTATCTCTGGTTTCCCTTCAAAACGCATAAATCTTTCGCCTTTTACTAAAGATTTCCGTGGAGGGGAACACTCAAATGAGTCTTTATGCATTTTTGGAATTCTCTGCTTCGGCAGAGATTATTATCTTATGTAAATCAACCCATGACGTTGTATCATGTATTTTATTCATATTATTTCGTCGTCGATTTAATATTAATTATGTTAAATCCACCTGATAATACATAGTTTTGGATGCTAAATACGATAAAATGGAATTGGATGAAATTTTTAACACATAAGTATTATTTATTATACAATGGCCTCCTAAAAGTCTGTTTT	UAUCUCUGGUUUCCCUUCAAAACGCAUAAAUCUUUCGCCUUUUACUAAAGAUUUCCGUGGAGGGGAACACUCAAauGAGUCUUUAUGC......................AUUUUUGGAA....UUCUCUGCUUC..GGCAGAGAU	::<<<<--<<<<<<<<<<<--------<<<<<<<<___________>>>>>>>>--->>>>>>>>>>>------..>>>>--------......................---------<....-<<<<<<____..__>>>>>>>	LR999904.1	5995232-5995749	Arthropoda	Insecta	Lepidoptera	Noctuidae
U5	GCA_905220335.1	Noctua_pronuba	1.1e-13	ATTATGACTTTAGCTGTTACTTCACATGGCATTTTAATTCGCCACATCGCGCGTGAAGAACCCGATTTGGGCGGCCATGTTGCTGTTTTAGTTCCAATTCTACCCAACAGATGTCACTGTGCAATTCGTGCCGATTCCTGAATCGCGGTGTTAAGATTCTCCGCCGTTTGGTTGGGTCAATTCGACGGCGCGTCATTGGCAATCTCTGGTTTCCCTTCAAAACGTATAAATCTTTCGCCTTTTACTAAAGATTTCCGTGGAGGGGAACACTCAAATGAGTCTATACGTATTTTTGAAATACTCCGCTTCGGCGGAGTTTAGCGGCACAGTTAGACATTTACCAAAGAAAGTAAGTAAGGCCGTATATGTAATTAAAACAGCCCATTAATGACCACAATTTTTATAATTCCAAAAGTTCTTGCGTAAACCCATGATGATTTTGTCAAATGGATAAGCTGATCTTGAAAATGCTGTCATTGAAAACCTTCTTGAGGACCGAATCTAGGAACTTGCGCAGC	AAUCUCUGGUUUCCCUUCAAAACGUAUAAAUCUUUCGCCUUUUACUAAAGAUUUCCGUGGAGGGGAACACUCAAauGAGUCUAUACGU......................AUUUUUGAAA....UACUCCGCUUC..GGCGGAGUU	::<<<<--<<<<<<<<<<<--------<<<<<<<<___________>>>>>>>>--->>>>>>>>>>>------..>>>>--------......................---------<....-<<<<<<____..__>>>>>>>	LR999897.1	2458826-2459343	Arthropoda	Insecta	Lepidoptera	Noctuidae
U5	GCA_905220335.1	Noctua_pronuba	1.4e-13	CTAGTATAACGGCACCCTAGTTATAATAACACTGCACCCTTTATAAGGGTGGCATAAGCTCCCTTTTTAAAAGTTATTTTAAAACCTGTTTAGTTCACATTGCCTTGATAGATGGCGTTGTACATTTACGTCACGTTCCTGAATCGCGGTGTTAAGATTCTCCGGCGCTTGGTTGGGTGTCTCGCACCGAGCGAGTTCGGTATCTCTGGTTTCCCTTCAAAACGCATAAATCTTTCGCCTTTTACTAAAGATTTCCGTGGAGGGGAACACTCAAATGAGTCTTTTGTATTTTTGGAATACTCTGCTTCGGCAGAGTTTATAAAACTTTAGTGATTAGTAATTGTGGTTCATGGCATGGTGCCCGTTGAAGTACACCATGCGGACCATGCCATGACAGCTGTGATCTTCCCTATAACTGGGAAATGAATAATAATTATCAGGCCATTTATCATGCAGATAAGGCACGGAAATTGATTACCACGCTTGCTCAAGCCGGATTGGCAATTTCAGACAAAAT	UAUCUCUGGUUUCCCUUCAAAACGCAUAAAUCUUUCGCCUUUUACUAAAGAUUUCCGUGGAGGGGAACACUCAAauGAGUCUUUUGU-......................AUUUUUGGAA....UACUCUGCUUC..GGCAGAGUU	::<<<<--<<<<<<<<<<<--------<<<<<<<<___________>>>>>>>>--->>>>>>>>>>>------..>>>>--------......................---------<....-<<<<<<____..__>>>>>>>	LR999900.1	1645805-1646321	Arthropoda	Insecta	Lepidoptera	Noctuidae
U5	GCA_905220335.1	Noctua_pronuba	1.8e-13	GCTTGACCACCATAGAAACTGGTTTTGTCGACGGAAGAATCGACAAAATCACAGTCTACTCGTGCTGGTATATTTCTTTTAAACCGGTTAAGTTCACCTTGTCTCGATAGATGGCGCTGTGCATTGACGTCACGTTTCTGAATCGCGGTGTTAAGATTCTCCGCCGTTTGGTTGGGTCTCTTGTACTGAGCGTGTTCGGCAATCTCTGGTTTCCCTTCAAAACGTATAAATCTTTCGCCTTTTACTAAAGATTTCCGTGGAGGGGAACACTCAAATGAGTCTTTTGTATTTTTGAAATACTCTGCTTCGGCAGAGTTTATAAATTTAAATAAGAAATACTGAATTCAGTATTGACTAACTGCCTCATTCATTAGTCTAGACTCTAGTGCTCGTGATCATGACTGCTGAGCTTGAGTGAGGTCTCTTGGGTTCGATTCCCGGGTCGGGCAAAGAGCTATTGGGTTTTTCCATCAGGAATTTCTCAGTAGTAGCCACCGAGTCTAGATTCAAGCCCGTT	AAUCUCUGGUUUCCCUUCAAAACGUAUAAAUCUUUCGCCUUUUACUAAAGAUUUCCGUGGAGGGGAACACUCAAauGAGUCUUUUGU-......................-AUUUUUGAA...aUACUCUGCUUC..GGCAGAGUU	::<<<<--<<<<<<<<<<<--------<<<<<<<<___________>>>>>>>>--->>>>>>>>>>>------..>>>>--------......................---------<....-<<<<<<____..__>>>>>>>	LR999912.1	8290251-8290767	Arthropoda	Insecta	Lepidoptera	Noctuidae
U5	GCA_905220335.1	Noctua_pronuba	2e-13	TAATGCTTCATATTGTTCCAAATACCCAATATGGAAGGTCAAACATGACACTTTTTGTAGTCGAGTAAAAAGGTAGAGTGAATTCCTATTAGTTCTAAAAGTCCTCAATAGATGTCACTGTGCGCTGACGTCACGTTTCTGAATCGCGGTGTTAAGATTCTCCGCCGTTTGGTTGGGTCTCTTGTACTCCAAATGAAAATTATCTCTGGTTTCCCTTCAAAACGTATAAATCTTTCGCCTTTTACTAAAGATTTCCGTGGAGGGGAACACTCAAATGAGTCTTATGTATTTTTGAAATACTCTGCTTCGGCAGAGTTTATAATGTGAAGAACCTACCAAGGTACCAACTAGCAGAGTAGAGAGAGAGACTGAGAGTCGGTTCAGGTTGCTGTCGGTCAGCATTTATTTCAGCAGAGAAAAAGTACCTGATGGATGAATTACTCTTACCTGGTATTTTACTTCTCGAAATGAGAATTTGGGAGTGCGATAGTGCGCGCAGATAGATTTAGATTCCTTC	UAUCUCUGGUUUCCCUUCAAAACGUAUAAAUCUUUCGCCUUUUACUAAAGAUUUCCGUGGAGGGGAACACUCAAauGAGUCUUAUGU-......................-AUUUUUGAA...aUACUCUGCUUC..GGCAGAGUU	::<<<<--<<<<<<<<<<<--------<<<<<<<<___________>>>>>>>>--->>>>>>>>>>>------..>>>>--------......................---------<....-<<<<<<____..__>>>>>>>	LR999918.1	1119321-1119837	Arthropoda	Insecta	Lepidoptera	Noctuidae
U5	GCA_905220335.1	Noctua_pronuba	2.6e-13	TGAGCTTTAATTTTTTTTTATTGTTACCTCTGCACTCTTTAAGAGGCCGGCACAATCTCCCCCTGGTAGAAGTTTCTGTTAAACCGGTTTATTTCCACCTTATTTCGATAGATGGCGCTGTGCATTTACGTCACGTTTCTGAATCGCGGTGTTAAGATTCTCCGCCGTTTGGTTGGGTCTCTTCTACTGAGTTTTCATGTTATCTCTGGTTTCCCTTCAAAACGCATAAATCTTTCGCCTTTTACTAAAGATTTCCGTGGAGGGGAACACTCAAATGAGTCTTAAGTATTTTTGAAATACTCTGCTTCGGCAGAGTTTATTGAACAATGAATGGTTACGGTATTACTACCTAGTAGTGCACCTAGTGTTGAGCCGCATTAGACACATTTTTTTCTAATAGGTGCACACAGTTGTAAATATTTTCACGATACATAATATACTCGATCCTAAATACCTATTCCACCTAGTCCTTCAAGTACGGATACATTAAAGTATGCTTCGCGCCCTAAAATGGATA	UAUCUCUGGUUUCCCUUCAAAACGCAUAAAUCUUUCGCCUUUUACUAAAGAUUUCCGUGGAGGGGAACACUCAAauGAGUCUUAAGU-......................-AUUUUUGAA...aUACUCUGCUUC..GGCAGAGUU	::<<<<--<<<<<<<<<<<--------<<<<<<<<___________>>>>>>>>--->>>>>>>>>>>------..>>>>--------......................---------<....-<<<<<<____..__>>>>>>>	LR999911.1	562642-563158	Arthropoda	Insecta	Lepidoptera	Noctuidae
U5	GCA_905220335.1	Noctua_pronuba	2.7e-13	AGTTTTATTATTCTTAAGGTTCAGTTACCCTGCGCCCTTTACAAAGGGTGGCATAGTTGTCCCCCTGGTATGTTTCTTTAAAACCTGTTAAGTTCACATTGTCTCGATAGATGGCGCTGTGCATTGACGTCACGTTTCTGAATCGCGGTGTTAAGATTCTCCGCCGTTTGGTTGGGTGTCTTGTACTGAGCGTGTTCGGCAATCTCTGGTTTCCCTTCAAAACGCATAAATCTTTCGCCTTTTACTAAAGATTTCCGTGGAGGGGAACACTCAAATGAGTCTTTTGTATTTTTGAAATACTCTGCTTCGGCAGAGTTTATAAACTTATTTAAAAAAAATCTGAATTCAAAATTGTATACCACAACGGTCAGCGTGGTCGCAAGCGTGACTGCTGAGGAGCATGACATGAGGTCTCTTGGGTTCAATTCCCGGGTCGGGCAAAGTGCTAATAGGCTCTTCCATCAATAATTTCTCAGTAGCAGACACGGGATCTGGATTTGTGCCTGTTGATGGAAAG	AAUCUCUGGUUUCCCUUCAAAACGCAUAAAUCUUUCGCCUUUUACUAAAGAUUUCCGUGGAGGGGAACACUCAAauGAGUCUUUUGU-......................-AUUUUUGAA...aUACUCUGCUUC..GGCAGAGUU	::<<<<--<<<<<<<<<<<--------<<<<<<<<___________>>>>>>>>--->>>>>>>>>>>------..>>>>--------......................---------<....-<<<<<<____..__>>>>>>>	LR999912.1	8299560-8300076	Arthropoda	Insecta	Lepidoptera	Noctuidae
U5	GCA_905220335.1	Noctua_pronuba	2.7e-13	CTAAAGGCTATTCTAGTTACACTAGGTACGCACTTTAAAAAGAGCGGCACATTGTCCCTCTAGTATACATTCTCTTCAAACCTACGTAGTTTGCCATGTTCTCGATAGATGGCGCTGTGCATTGACGTCACGTTTCTGAATCGCGGTGTTAAGATTCTCCGCCGTTTGGTTGGGTCTCTTGTGTACTGAGCGTGTACGGCAATCTCTGGTTTCCCTTCAAAACGCATAAATCTTTCGCCTTTTACTAAAGATTTCCGTGGAGGGGAACACTCAAATGAGTCTTTTGTATTTTTGAAATACTCTGCTTCGGCAGAGTTTATAACACCTTTACTTATTAAATGATTACAGAAATCATAGTTCTCTTAATTAACTGTAGTACATTAAATCTTATTACGAACTATACGGGGTGTAAACAGACCCTTCACCAAGCCGTCAACCAGGCATTCTGTATATCAAACTAAGTAACTTTACGCAAAAAATATTGCTGGGAAACGACTTTTTTTTTTAGGGTGAAAAA	AAUCUCUGGUUUCCCUUCAAAACGCAUAAAUCUUUCGCCUUUUACUAAAGAUUUCCGUGGAGGGGAACACUCAAauGAGUCUUUUGU-......................-AUUUUUGAA...aUACUCUGCUUC..GGCAGAGUU	::<<<<--<<<<<<<<<<<--------<<<<<<<<___________>>>>>>>>--->>>>>>>>>>>------..>>>>--------......................---------<....-<<<<<<____..__>>>>>>>	LR999912.1	8710917-8711433	Arthropoda	Insecta	Lepidoptera	Noctuidae
U5	GCA_905220335.1	Noctua_pronuba	2.8e-13	CCTAGCTTTTATTGTTATATTTTCCCTTATTTAAACGAACTCCCAAGCATTATAAAGCCCGCGTATATTTTATTCCAAACACGTTTACTTGGTACCACATTGTAACAACAGATGTCGCTGTGCGCTGACGTCACATTCCTGAATCGCGGTGTTAAGATTCTCCGGCACTTGGTTGGGTGTCTCGCACCGAGCTAGTTCGGTATCTCTGGTTTCCCTTCAAAACGCATAAATCTTTCGCCTTTTACTAAAGATTTCCGTGGAGGGGAACACTCAAATGAGTCTTTTGTATTTTTGTAATACTCTGCTTCGGCAGAGTTTATAATACCTGTCACAACAGCCCAGTCTGTACACATACTGCAAAATTTCACGGTGTATTGTATTGTTGTAGTACTATAAAATTACATGTCATGCTTGATGTTTGTTCTACTTCAGAACGAAATCCAAGCGTAGATGTCCGTGTCATGTATTGTAAATTATCATGTTATTGATAAACTAAACAACTCCATTATTACCACGC	UAUCUCUGGUUUCCCUUCAAAACGCAUAAAUCUUUCGCCUUUUACUAAAGAUUUCCGUGGAGGGGAACACUCAAauGAGUCUUUUGU-......................AUUUUUGUAA....UACUCUGCUUC..GGCAGAGUU	::<<<<--<<<<<<<<<<<--------<<<<<<<<___________>>>>>>>>--->>>>>>>>>>>------..>>>>--------......................---------<....-<<<<<<____..__>>>>>>>	LR999900.1	1630345-1630861	Arthropoda	Insecta	Lepidoptera	Noctuidae
U5	GCA_905220335.1	Noctua_pronuba	3e-13	CCCTTAAAAAATATACCCTAATTCGCGTTACGCTGCACCCTTGCAATAGTGTGGCACCGACAATACAATTTCCCAGTTCTAAACCTGTTTAGTTCACTTTATCCCAACAGATGGCGCTGTGCATTTACGTCACGTTTCTGAATCGCGGTGTTAAGATTCTCCGGCGTTGGGTTGGGTCCCATGTGACCACGATTGAACGATATCTCTGGTTTCCCTTCAAAACGCATAAATCTTTCGCCTTTTACTAAAGATTTCCGTGGAGGGGAACACTCAAATGAGTCTTATGTATTTTTGAAATACTCTGCTTCGGCAGAGTTTATTAAAACATTGAAATTTAGGTAATATACATAATCCTGATATATAAATATATTTTCGTTTTCACGGGGTTTTTAACGCTGTACGTGCCAGGCCTTGTTACTACGTTACTATTGAGTGCTACTAGAACTAGTATCACCGTACAATATTTCTGATAGTAAAATATGACGTCATTATAGTTTGATAATTTCGATGTAGAGTT	UAUCUCUGGUUUCCCUUCAAAACGCAUAAAUCUUUCGCCUUUUACUAAAGAUUUCCGUGGAGGGGAACACUCAAauGAGUCUUAUGU-......................-AUUUUUGAA...aUACUCUGCUUC..GGCAGAGUU	::<<<<--<<<<<<<<<<<--------<<<<<<<<___________>>>>>>>>--->>>>>>>>>>>------..>>>>--------......................---------<....-<<<<<<____..__>>>>>>>	LR999899.1	3857924-3858440	Arthropoda	Insecta	Lepidoptera	Noctuidae
U5	GCA_905220335.1	Noctua_pronuba	3e-13	ACGTCTTTTTGTAATTTTGTATCAACACCAATCGAGCGCCAATAAATCTTGTATCACTCTATGTAATAATGCGGTTTAAAAAAATCTTTTAGTTCCAGCTCGCGTTAATAGATGTCGCTGTGCGCTGACGTCACGTTCCTGAATCGCGGTGTTAAGATTCTCCGGCGCTTGGTTGGGTGTCTCGCACCGAGCGAGTTCGTTATCTCTGGTTTCCCTTCAAAACGCATAAATCTTTCGCCTTTTACTAAAGATTTCCGTGGAGGGGAACACTCAAATGAGTCTTATGTATTTTTGAAATACTCTGCTTCGGCAGAGTTTATAAAACCTTGCGAATAATTGTGGCTCATAGCATGGTGCCCGTTGAACGTACACCATGCTATGAATAACATAGACTAATAACTGTTCGTTCTATACACTAAAGAATGAAACTTAACCAAGCTGTAATAGCGGTGTGATTATTTATACGTATATGTAGTTCCGGTTTAATAATCTTTTTCTGAGTCATTTATTCGTGAAA	UAUCUCUGGUUUCCCUUCAAAACGCAUAAAUCUUUCGCCUUUUACUAAAGAUUUCCGUGGAGGGGAACACUCAAauGAGUCUUAUGU-......................-AUUUUUGAA...aUACUCUGCUUC..GGCAGAGUU	::<<<<--<<<<<<<<<<<--------<<<<<<<<___________>>>>>>>>--->>>>>>>>>>>------..>>>>--------......................---------<....-<<<<<<____..__>>>>>>>	LR999900.1	1631515-1632031	Arthropoda	Insecta	Lepidoptera	Noctuidae
U5	GCA_905220335.1	Noctua_pronuba	3e-13	TAAAGCGACATCTCAGACAGTCATCGGTATGACTTGGTAAAAAACAACACTTGTATACAGTCGGATAAAAAAAAGAAGTGAATTGCTAATAGTTCCATAAGTATTCAATAGATGTCGCTGTTCGCTGACGTCACGTTCCTGAATCGCGGTGTTAAGATTCTCCGGCGCTTGGTTGGGTGTCTCGCACCGAGCGAGTTCGGTATCTCTGGTTTCCCTTCAAAACGCATAAATCTTTCGCCTTTTACTAAAGATTTCCGTGGAGGGGAACACTCAAATGAGTCTTATGTATTTTTGAAATACTCTGCTTCGGCAGAGTTTATAAAACCTTGTGATTAGAATTAGATGTAACACATAGCATGCTACATGGCGTCCGTTAAACGAACACCATGCCATGAATTACCGACTGTTCGTTCTACACTACAGAATGAAACTTAATCAAGCTTTAATATCCGTGTGATTATTAATACATATATGTAGTTCCAATTTAATAATCTATTTCTGAGCCATTTACTGGTGA	UAUCUCUGGUUUCCCUUCAAAACGCAUAAAUCUUUCGCCUUUUACUAAAGAUUUCCGUGGAGGGGAACACUCAAauGAGUCUUAUGU-......................-AUUUUUGAA...aUACUCUGCUUC..GGCAGAGUU	::<<<<--<<<<<<<<<<<--------<<<<<<<<___________>>>>>>>>--->>>>>>>>>>>------..>>>>--------......................---------<....-<<<<<<____..__>>>>>>>	LR999900.1	1655251-1655767	Arthropoda	Insecta	Lepidoptera	Noctuidae
U5	GCA_905220335.1	Noctua_pronuba	9.1e-13	TATTTAAGACACCATATTCTCACAGCCAGCATTTCAATTCACCGCATCGCCCAAGAAAAACCCCAACTAGGCGGCCATGTTGCTATTTTAGTTCCAATTCTACCCAACAGATGTCACTGTGCATTTCGTGCCGATTCCTGAATCGCGGTGTTAAGATTCTCCGCCGTTTGGTTGGGTCGACTCGAGTTAGCGTTGTTAGACATCTCTGGTTTCCCTTCAAAACGCATAAATCTTTCGCCTTTTACTAAAGATTTCCGTGGAGGGGAACACTCAAATGAGTCTATTCGCATTTTTGAAATACTCTGCTTCGGCGGAGTTTATATTCTTATGTGATAATGTTCCCTCAAATTGAGTTTATGCATATAAAATACATACACTCCAAATCTGTGAAAGAGTGATTAAATACTGACATCACAGAGTACTGTGAATGGCCTTTGACTGCATTCAATAAGAATGCCAGAAAACAGCCCCTTCCACTGCACTACAAAAACTCAACTTGTTGCAGAATAGCGCGCACC	CAUCUCUGGUUUCCCUUCAAAACGCAUAAAUCUUUCGCCUUUUACUAAAGAUUUCCGUGGAGGGGAACACUCAAauGAGUCUAUUCGC......................AUUUUUGAAA....UACUCUGCUUC..GGCGGAGUU	::<<<<--<<<<<<<<<<<--------<<<<<<<<___________>>>>>>>>--->>>>>>>>>>>------..>>>>--------......................---------<....-<<<<<<____..__>>>>>>>	LR999893.1	3017903-3018420	Arthropoda	Insecta	Lepidoptera	Noctuidae
U5	GCA_905220335.1	Noctua_pronuba	1.5e-11	TAATTATAGGCACGCCGCGCAGCTAAACCACACATGAATCTCCCTATAATCACGTAAACTCACGCGTGGAGGCCTAAATAGGCTACCTAATGACGGGTCCGTAGACGGGCCAAGATATGGCCTCCGAGGCCAGGGAGCGAAGCCCCGTGACCGCCAGCCGCGCCCCCTACCGGGGGCGCAGTGACGTCCCCAAGTTTCGATATCTCTGGTTTCCCTTCAAAACGCATAAATCTTTCGCCTATTACCAAAGATTTCCGTGGAGGGGAACACTCAAATGAGTCTTTAATATTTTTTGAATACCTACTCTGCTTCGGCAGAGCTTATAAACCCAGTGTCACCTCAGCTGATCAGAAAGATTAGTTATAGTTACCCTGTGATTTTAATGAGTGACGATTCCAGCGGTTTAATCTCAGTCATCAGTGTGTACCGTTTTATAGTCAGAGAGGCTTTGTGCAAAACGAGGTTTAAAATCATAGCTTGACTGGCTATAAGAAAACATAATAGCCAAAGCTATTAACTCC	UAUCUCUGGUUUCCCUUCAAAACGCAUAAAUCUUUCGCCUAUUACCAAAGAUUUCCGUGGAGGGGAACACUCAAauGAGUCUUUAAU-......................AUUUUUUGAAuaccUACUCUGCUUC..GGCAGAGCU	::<<<<--<<<<<<<<<<<--------<<<<<<<<___________>>>>>>>>--->>>>>>>>>>>------..>>>>--------......................---------<....-<<<<<<____..__>>>>>>>	LR999907.1	2060456-2060976	Arthropoda	Insecta	Lepidoptera	Noctuidae
U5	GCA_905220335.1	Noctua_pronuba	4e-09	TAATGTTAGTGTACGTACCTTCTAGGTTACTAACACTGAAATACTAACAAAACTATACTATATAGCCTACTTACGACCAACCAATAGGTGTGAAATGTTTACCTCCCCGCTCGATAGATGACGTTGTACAACTACAATCTATAGATGCTCGTTTTAGTGGATGGCGCGCTGTTATTTTAAGCTTGCGACCGAAATTTTTTCGTCTTTGGTTTCCCCTAAAAACGCATAAATCTTTCGCCTTTTACTAAAGATTTCCGTGGAGGAGAACAATTAAATGAGCCTATAAATATTTTTTGAATACTCTGCTTCGGCAGCTAAAACCGCTTAAAGTAGTATTAACCGAAAATTTACGAGATTGCCGTTCATTTTACTATGTATGTTGAATGAGATTTTGGATGGAACATAGTTTTAATTTCTTAGTAGCAGTTAACTAAATAATTGTATCCACTTACATCCAATACTTACTTGCACAAGAAAGTAGTTACTTTGTAAGATCTATTTTTCTATTTTTTTTTT	CGUCUUUGGUUUCCCCUAAAAACGCAUAAAUCUUUCGCCUUUUACUAAAGAUUUCCGUGGAGGAGAACAAUUAAauGAGCCUAUAAAU......................AUUUUUUGAA....UACUCUGCUUC..--GGCAGCU	::<<<<--<<<<<<<<<<<--------<<<<<<<<___________>>>>>>>>--->>>>>>>>>>>------..>>>>--------......................---------<....-<<<<<<____..__>>>>>>>	LR999907.1	2092462-2092977	Arthropoda	Insecta	Lepidoptera	Noctuidae
U5	GCA_905220335.1	Noctua_pronuba	5.7e-06	TAAGATATATTATTTTCTACTTATATAAAAAGCAAGACGCATCGTAATAAAATACCAATCAAAACAATATTCATGTTGAATTTTATAATTAGTCCCACACGTGTTCAACAGATGTCACTGTGTAATTTTGGCCGTTTTCTGAATCGCGGTGTTAAGATTCTCCACCGTTTGGTTGCGTCGACTCGTACCTCAGTCTACGATATCTCTGGTTTCCCTTCAATACGTATAAATCTTTCGCCTTTTACTAAAGATTTCCGTGGAGTTCCCCTCCACGGAAATCTTTAGTAAAAGGCGAAATGAGTCTATCTATATTTTTGACAACTCCTCTTCGGCGGAGTTTTATAATTCCACTATTCCACGGGGACGAAAAGATCGTACAAGTCACTATGTTAACAACCCGGTACGGTGATGACTTTATCGGATAAACCGGCTTCAACTATATTATTTTTAATATAATATTATAGACAAAACTAGCCCTTATGGAGGCGAAGGTATAGAAGACTAATGATTGATTTTGATTAGGGTGGAATTTGGAGATAG	UAUCUCUGGUUUCCCUUCAAUACGUAUAAAUCUUUCGCCUUUUACUAAAGAUUUCCGUGGAGUUCCCCUCCACG..GAAAUCUUUAGUaaaaggcgaaaugagucuaucuAUAUUUUUGA....CAACUCCUCUUcgGCGGAGUUU	::<<<<--<<<<<<<<<<<--------<<<<<<<<___________>>>>>>>>--->>>>>>>>>>>------..>>>>--------......................---------<....-<<<<<<____..__>>>>>>>	LR999904.1	14111538-14112077	Arthropoda	Insecta	Lepidoptera	Noctuidae
U6	GCA_905220335.1	Noctua_pronuba	1e-25	TATTCTGTTTCAATGATAAATCTATATTATTTAGATTTTTTTGTGTGTGGCATAACATTGAAAAGTGTGTTTTATTTACACAAGTATAAATTGAAGGCATAAAACGATATGTTCCTCATGTTCTTCTCAAAAGTTCTACATCGCGCAAGTAAAGTTTTCATATTAGAAAAGATAAATTCAATAAGTTTGCTTATAGAAGTGTACTTGCTTCGGCAGTACATATACTAAAATTGGAACGATACAGAGAAGATTAGCATGGCCCCTGCGCAAGGATGACACGCAAAATCGTGAAGCGTTCCACATTTTTTGGACATTTTAGATTCAAATTCTTTGGCAACTGTAATCATTCTTGAATAGAAAAGCCTGAATTCTATTTTTTTAACCAACCTAAACATAAAAATTAAAGTTTCTTTTATTAAGGAGATTTAAAGGTATTAGGTTAATTTGGACAAAAAAACTGTTTTTCCTTTTTTTAAGCATCGTTCAAGCTCTACGTTGCCACGGACT	GUACUUg.cUUCGgCAG.UAC..AUAUACUAAAAUUGGAACGAUACAGAGAAGAUUAGCAUGGCCCCUGCGCAAGGAUGACACGCAAAAUCGUGAAGCGUUCCACAUUUUU	<<<<<_...____._>>.>>>..::::::::::::::::::::::::::::::::::::::::::::::::::::::::::::::::::::::::::::::::::::::::	LR999902.1	16607053-16607559	Arthropoda	Insecta	Lepidoptera	Noctuidae
U6	GCA_905220335.1	Noctua_pronuba	1e-25	AACTTATTTGAATTGGTGACTCACCGGTCACTTACCTTCTAACCTCTCAACACTGAACTATAGTCGCTTCCAAGGCTGTTGTATAGATGGCGCTGTACGCAATCCTCATACAAAACCCCGTAAATGTAGGGAATCCTACATCGCGGTATTAAAGTTTTCGTGTTGTTTAGCATACGAACGAAAATTAGAGCTCATTAAGTGTACTTGCTTCGGCAGTACATATACTAAAATTGGAACGATACAGAGAAGATTAGCATGGCCCCTGCGCAAGGATGACACGCAAAATCGTGAAGCGTTCCACATTTTTTGGATAAATTCGGTTTGAATCGGAATATTAAAATTACTGAAAAGTTTTTTAAGCAACAATAATAAATAATCGTTCGTTTATACGGGTTAAAAATATTCCGCCCGGAGGAGAGGGTTAGTTTCTATGAGGGTTAGAACATGAGCGGAATGCTCATGCTAGGTGCCATTCTCGGAATGAATTAAAAGGAGGGCCCCAACTTA	GUACUUg.cUUCGgCAG.UAC..AUAUACUAAAAUUGGAACGAUACAGAGAAGAUUAGCAUGGCCCCUGCGCAAGGAUGACACGCAAAAUCGUGAAGCGUUCCACAUUUUU	<<<<<_...____._>>.>>>..::::::::::::::::::::::::::::::::::::::::::::::::::::::::::::::::::::::::::::::::::::::::	LR999919.1	5491651-5492157	Arthropoda	Insecta	Lepidoptera	Noctuidae
U6	GCA_905220335.1	Noctua_pronuba	1e-25	TGTTATTTTATAACTAGTAATATGTACAACAATTTGTTTACAAAAAACTTAACAAACATTAACCTTCAAACAATAATCACCAATAGATGGCGCTGTACGCAATCTCCATACAAATATTGCGAAATGTAGGGAATCCTACATCGCGCTATCAAAGTTTTCGTGTCGTTTAGTACATGTACTAAAATTTGACCATTTCAAATGTACTTGCTTCGGCAGTACATATACTAAAATTGGAACGATACAGAGAAGATTAGCATGGCCCCTGCGCAAGGATGACACGCAAAATCGTGAAGCGTTCCACATTTTTTGGATAAATTGAGAATAGATTAATAAATTGTTCTACTATTTAAAAACTTCTTTCTTTATCTTGTCTCTGGTGTCAGTTTTATGCCGCCCATCCATGGGCCTCTGACTTGGCTTTAAATGCCGTCAATATTTTTTATTATTTTTTTATTTACTGTTTATGTGATAAAATTATTATAATTATATATAACTGGAAGTCGTGGG	GUACUUg.cUUCGgCAG.UAC..AUAUACUAAAAUUGGAACGAUACAGAGAAGAUUAGCAUGGCCCCUGCGCAAGGAUGACACGCAAAAUCGUGAAGCGUUCCACAUUUUU	<<<<<_...____._>>.>>>..::::::::::::::::::::::::::::::::::::::::::::::::::::::::::::::::::::::::::::::::::::::::	LR999919.1	5580707-5581213	Arthropoda	Insecta	Lepidoptera	Noctuidae
U6	GCA_905220335.1	Noctua_pronuba	1e-25	CGGCGCTTAAAGGGTTAATGTCGTTGAATATTTTAACATTTTGTCACATTAAAACAATTGTGATATTTTGGATTATTACTAAAAGTTAGTTTCACTCAAATATTGTGAATATTATAAGAAATATTTCAATTAGTTCTAAATCGCGGTATCAAAGTTTTTTTCCTTAGACGCTTGTGTACAAAATTTCGTGCGCTACCAGTGTACTTGCTTCGGCAGTACATATACTAAAATTGGAACGATACAGAGAAGATTAGCATGGCCCCTGCGCAAGGATGACACGCAAAATCGTGAAGCGTTCCACATTTTTTGAAGACTATAGACATGATTGGTAAAGACATAATCTAGCTAGGTTATTGTAGTACCAACCATACATATGCATTATCTTTTTATTAGTTTTTTAATCATCTCAAAAGAGTTGACAACTCTTTAATATGGGGTAGCAATCTATGTTTACAAATAACGAAGAATTTATGACGGTTTTTTTTCAAAGTTGAGTACGTTATATTC	GUACUUg.cUUCGgCAG.UAC..AUAUACUAAAAUUGGAACGAUACAGAGAAGAUUAGCAUGGCCCCUGCGCAAGGAUGACACGCAAAAUCGUGAAGCGUUCCACAUUUUU	<<<<<_...____._>>.>>>..::::::::::::::::::::::::::::::::::::::::::::::::::::::::::::::::::::::::::::::::::::::::	LR999919.1	6643545-6644051	Arthropoda	Insecta	Lepidoptera	Noctuidae
U6	GCA_905220335.1	Noctua_pronuba	1e-25	TGCAAATTTATCAACAATAGCTTTGATTATTTAAACATTTTGTATCATTAAAATAATGCTAATAAATTGAGTGATAACTAAAAGTTAGTTTCACTTAAATGTCTAGAATATTTTAGGAAATATATCAGAGAGTTCTAGATCGCGATATTAAAGTTTTCGTTCCATGGACGCTTATGTACAATATTTCGTGCACTACTAGTGTACTTGCTTCGGCAGTACATATACTAAAATTGGAACGATACAGAGAAGATTAGCATGGCCCCTGCGCAAGGATGACACGCAAAATCGTGAAGCGTTCCACATTTTTTGAAGACTGTGGACATGTTTGGTAAAATTATCCGCATTATTGTATAGGTCCCGTCACGTAACGTAAAAAGAACGCTGACTGCTCAAATAAATTTTAATTTTTCGGCAAAGTTGTAGCAGAAAGGATTTTTTTTGTTGATAATTGGGAATCTTGTAAGCACCTAGTGTTATTATTCGGTGATATAGCATATACGAGCGTCC	GUACUUg.cUUCGgCAG.UAC..AUAUACUAAAAUUGGAACGAUACAGAGAAGAUUAGCAUGGCCCCUGCGCAAGGAUGACACGCAAAAUCGUGAAGCGUUCCACAUUUUU	<<<<<_...____._>>.>>>..::::::::::::::::::::::::::::::::::::::::::::::::::::::::::::::::::::::::::::::::::::::::	LR999919.1	6644839-6645345	Arthropoda	Insecta	Lepidoptera	Noctuidae
U6	GCA_905220335.1	Noctua_pronuba	1e-25	TTGCAAATTTATCAACAATGGCGTTGATTATTTAAACATTTTGTATCATTAAAATAAATCTAATGAATTAAGTGATAACTAAAAGTTAGTTTCACTTAAATGTCTGGAATATTATAAGAAATATTTCAATTAGTTCTAAATCGCGGTATCAAAGTTTTTTTCCTTAGACGCTTGTGTACAAAATTTCGTGCACAATCAGTGTACTTGCTTCGGCAGTACATATACTAAAATTGGAACGATACAGAGAAGATTAGCATGGCCCCTGCGCAAGGATGACACGCAAAATCGTGAAGCGTTCCACATTTTTTGAAGACTATGGACATGATTGGTCAAATTATTATGGAATGGAAAGACACGTGTTGGTCGTCTGGTGGCGAGATGAGCAGACGACATTGTTGCCATTGCGGGAATATCCTGAATGAGGCTGGCACAAGCAAAGAGAGGCCTATACCCAGCAGTGGGTGAAGTCGGGCTGTGGATGATGATGATCCGCATCCTGTATGTGGC	GUACUUg.cUUCGgCAG.UAC..AUAUACUAAAAUUGGAACGAUACAGAGAAGAUUAGCAUGGCCCCUGCGCAAGGAUGACACGCAAAAUCGUGAAGCGUUCCACAUUUUU	<<<<<_...____._>>.>>>..::::::::::::::::::::::::::::::::::::::::::::::::::::::::::::::::::::::::::::::::::::::::	LR999919.1	6744693-6745199	Arthropoda	Insecta	Lepidoptera	Noctuidae
U6	GCA_905220335.1	Noctua_pronuba	1e-25	AAAAGTTGGAACTGACCCTCAATATCTCCGTAACTAGAAGGTTTCCTGGTATGGTCTAGAACAAAAAAATGATCGCCGTGACGGGGAGAATAAGTGCCTTTCGGCTTCGTTAAGGCTCTTTTTACACCCTTTATAATGTACTTACCGTATTTTATTTTTCTTTCCGGACAACCCTAGAAGTAGGTCAAGCGGCGTAGTTAGTACTTGCTTCGGCAGTACATATACTAAAATTGGAACGATACAGAGAAGATTAGCATGGCCCCTGCGCAAGGATGACACGCAAAATCGTGAAGCGTTCCACATTTTTTCCGGACACGGTTGTTTCGGGAGGTTCCTGCACCGAATCGGGCGGGAGGAAACGCCCGAGTGCTATCATTGTGAGGATCGTCCGGAGGACACGGTGGCGCACACCGTGGAGGTCTGCCCCGCTTGGGCGGAGCTCCGCCGTGTCCTCGTAGCAGCGATCGGCGGCGGCGACCTCTCGCGCCCAGCCCTGGTTCAGGCCAT	GUACUUg.cUUCGgCAG.UAC..AUAUACUAAAAUUGGAACGAUACAGAGAAGAUUAGCAUGGCCCCUGCGCAAGGAUGACACGCAAAAUCGUGAAGCGUUCCACAUUUUU	<<<<<_...____._>>.>>>..::::::::::::::::::::::::::::::::::::::::::::::::::::::::::::::::::::::::::::::::::::::::	LR999922.1	7253728-7254234	Arthropoda	Insecta	Lepidoptera	Noctuidae
U6	GCA_905220335.1	Noctua_pronuba	5.4e-25	CGCCAACTATGCAAAACATTTTAGTACCTTTAAAGCATTTATGCGTATAAAAACATACAAAAAGAAAAACAGGTTCTCAGATTCGAACAAGATATCTTTAAAAATATGATGAAATATTTCACAACAATAGAATCCTGCATCGCGCAAGTAAAGTTTTCATCGCCACTAACTTTACATACATCCACCTGTGTCATACAAATGTACTTGCTTCGGCAGTACATCAACTAAAATTGGAACGATACAGAGAAGATTAGCATGGCCCCTGCGCAAGGATGACACGCAAAATCGTGAAGCGTTCCACATTTTTTGGTTTATTTATATAGCATCGCGTTTTGAGCCCTTATAGAGTAGACAGAGGTGTTATTAGTACACCCACACTTCATAGTTTTGTAGTCGCTTTTTAAACGGGTGTGAGCTAGGGGCTTCTTATTAATTTACGATTGGAAAATGAATAGCTTTTTTAAATATTAAATTATAAAAAATAATTACAAACAAAATGTTTCTTAC	GUACUUg.cUUCGgCAG.UAC..AUCAACUAAAAUUGGAACGAUACAGAGAAGAUUAGCAUGGCCCCUGCGCAAGGAUGACACGCAAAAUCGUGAAGCGUUCCACAUUUUU	<<<<<_...____._>>.>>>..::::::::::::::::::::::::::::::::::::::::::::::::::::::::::::::::::::::::::::::::::::::::	LR999902.1	16630356-16630862	Arthropoda	Insecta	Lepidoptera	Noctuidae
U6	GCA_905220335.1	Noctua_pronuba	5.1e-24	TTTGTGAATTGCGATAATCAATCACTCAATTTGGTCGGTGTACATGTAGCCAAGCCAGACACTGTAATTGTTACGTTTTTCGGAACTATTGAAACTCTTAAGGTGTTCTGCGTTCATTCTACTCTGCGCTGGGAAAAAATAAAAAATGCGTGCCTGTGGTTGTAAAATCAGTCCTAAAGTAGATGGAGTGCAAGGGTTGGGCTTGCTTCGGCAGTACATATACTAAAATTGGAACGATACAGAGAAGATTAGCATGGCCCCTGCGCAAGGATGACACGCAAAATCGTGAAGCGTTCCACATTTTTCCTGCATGAATGGCGCGCGGGGGCACTACGTCGGGGGGAAACTCCGCTGCCGCGACAAATCACCGCTCAGCGGACAGACCTCCGACGCGATCTCATGGCGACATGGAGACAGCGACTGTCGCAATCCAGTGCAGGGCACGCCACAATAGTGGCGATAAGTCCCCTCTTTGAGGAGTGGCTAGAGAGGCGCCACGGCGCCC	GCUUGC...UUCG.GCAgUAC..AUAUACUAAAAUUGGAACGAUACAGAGAAGAUUAGCAUGGCCCCUGCGCAAGGAUGACACGCAAAAUCGUGAAGCGUUCCACAUUUUU	<<<<<_...____._>>.>>>..::::::::::::::::::::::::::::::::::::::::::::::::::::::::::::::::::::::::::::::::::::::::	LR999917.1	9926946-9927450	Arthropoda	Insecta	Lepidoptera	Noctuidae
U6	GCA_905220335.1	Noctua_pronuba	1.2e-21	GGGCCACCGATTACCAGTAACTATAGTCAAAGATCTACAAATGACAGCCGGGACCAACGGCTTAACGTGCTTTCCAAGGCATGGAAGAAACTCGGTATGTAATGGGTGATCACCCATCCACGGACCAACCTAGGCAAGCTCATGGCTAAATAATAACAGCTACAGAAGTTATTATTTAGCCATGAGCTACTCTTTGTCTGGGGCCACTATTTAAGGCCTACATATACTAAAATTGGAACGATACAGAGAAGATTAGCATGGCCCCTGCGCAAGGATGACACGCAAAATCGTGAAGCGTTCCACATTTTCCCGACTGGAAGGGCTCCTAAGCGCATGCTTGGAGAGAGGCCAGTTCCCGCTTCGTTGGAAGACGGGCAAGCTGGTCCTCATACGGAAGCCAGGGCGCCCTGCGGACTCTCCGTCCGCATACCGGCCCATTGTGTTGCTCGACGAGGTGGGCAAGCTCTTTGAAAGAGTCATTGCAAACCGCCTCGCCGGGCACCTTGCGG	GGGCCAcuaUUUA.AGG.CCUacAUAUACUAAAAUUGGAACGAUACAGAGAAGAUUAGCAUGGCCCCUGCGCAAGGAUGACACGCAAAAUCGUGAAGCGUUCCACAUUUUC	<<<<<_...____._>>.>>>..::::::::::::::::::::::::::::::::::::::::::::::::::::::::::::::::::::::::::::::::::::::::	LR999907.1	15892777-15893285	Arthropoda	Insecta	Lepidoptera	Noctuidae
U6	GCA_905220335.1	Noctua_pronuba	1.7e-11	CAAAAAATGGAACCCATATATTCATATTTAAAAGAATTTAGTCTCCGTTTTTGTGTCAAGTTTAAATCTGTCATTTGGTATTTTATTGAATATCTCACTATAGAGAACTCTGATGAAAATATAAAAGATTCAAAGAGAACAAGGCGTTCATCATCATCGTCCACAGCCTGACTTGACCCACTGCTGGATACAAAACGTACGTAACTAGTGTACTATGTGTACTATAATTGGCACAATACAGAGAAGACTAGTATGGCCCCTGCGCAAGGATGACAAGCGTTCCTAATTTTTTGGATATATTCGGTTTGAACCGGAATATTAAGCCTCTCTTTGCTTATGCCAAGCTCCTCGCTCAAGGCAAGGCTTATAAAATGCATTACCGGCACAAACATAGAGCTATATTTTTGGTGTATTCTAAGTTATTAAGATAAAAGAGTAATTGTGATACCTAGGTTTTATCTCTAAAATAAATACAAGTAATTACATACATA	GUAACU...AGUG.UAC.UAU..GUGUACUAUAAUUGGCACAAUACAGAGAAGACUAGUAUGGCCCCUGCGCAAGGAUGACAAG-------------CGUUCCUAAUUUUU	<<<<<_...____._>>.>>>..::::::::::::::::::::::::::::::::::::::::::::::::::::::::::::::::::::::::::::::::::::::::	LR999905.1	9875298-9875788	Arthropoda	Insecta	Lepidoptera	Noctuidae
U6	GCA_905220335.1	Noctua_pronuba	2.7e-09	TTCACATCTGTTAGTAATTATTTAAAATTACGTGTAAATAATGTTACCTGTTTCTCTAAATAGTAGTAAAAATGCAAGATATCACAGCGCTTATGAATTAAAGTATATAATGAATGTTATGTTCGTTCGTCGTAGTAAGTTGAAGAGATGTCAAAGATTTAAATCGGTAGATGTGAACTAACCGTACGCGTAAGAATATGCTTCTACTGGCAAGAACATACCCTAAAATTGGAACGATACAGAGAAGAGTAGCATGGCCCCTGAAAACGAATAAGGCATCGTAAGAAACAACTTTTTGAGAAAATACTAAAAACAATGGAGTTCTATTTTAGCGACGCAAACAAAGAATAGATTTCTATAAGATAAAAGTACAGTGAGCTCACAAATCCCGTATGGAACGATCCATACGATTTTGAGTATGAGTGAGCGAGACAGTTCTATTCAAACGTCACTGTCAGTGAATTAGAAATGTCATCATTTTTGACGCGGTAGAGCGA	CUUCUA...CUGGcAAG.AAC..AUACCCUAAAAUUGGAACGAUACAGAGAAGAGUAGCAUGGCCCCUGAAAACGAAUAAGGCAUCG---UAA-----GAAACAACUUUUU	<<<<<_...____._>>.>>>..::::::::::::::::::::::::::::::::::::::::::::::::::::::::::::::::::::::::::::::::::::::::	LR999894.1	4184420-4184916	Arthropoda	Insecta	Lepidoptera	Noctuidae
U6atac	GCA_905220335.1	Noctua_pronuba	4.2e-17	TTGTTCTTTTTGCATTTATTTTAAGTTCTTTGTACAGTTATTAGTTATTGATTGATTAAATTATTTGATAAGCTACATGTTTAGGTAATTTCAACGGTACAATTTTTATTTTTTTGGGAGTTATAGCAAAAAGTTCTAGATCGCGCAAGTAAAATTTTCGCCAAAGTAAGTACTCTAGTGTAATTTCGAATAATTCGATTGTGTCTATTGAAAGGAGAGACGGTTAGCACTCCCCTTGACAAGGATGGAACACAAAAATGGTTAAGGCACACTTGACCACATTTTTTTAAACATCTCTTTTCGACTCTTGTATGTCAATAATTTGGATCGAAAATATTACATTTTTATTATACAACTTTTTCAATTGCATTTCAAAAAGTTACCAAATTAGTTTTACAGACTTTTTTAAACAAAGTTTTTTTCAGTTAGAATTTTTATCAACGCCTGCGATAAAATTAGTTTGAATAAATGCCATCCAGAATAACATT	GUGUCUAUUGAAAGGAGAGACGGUUAGCACUCCCCUUGACAAGGAUGGAA--------------------CACAAAAAUGGUUAAGGCAC-------------a....cu--------UGACCACAUUUUUUU	::::::::::::::::::::::::::::::::::::::::::::::::::::<<<<____>>>>---------------<<<<-------<<<<<<_______~~~~~~~>>>>>>--->>>>::::::::::	LR999914.1	8546682-8547169	Arthropoda	Insecta	Lepidoptera	Noctuidae
U6atac	GCA_905220335.1	Noctua_pronuba	4.9e-05	GCGTTGTTTGGCAATATTGAATTGAGTTTAATTTTAGCCGCTAATTTCAGTGTTTACCAAAAGATAAATTATCTTTGATTATGGGTATATTTGCTATGAAGATCCAGATGAAAGTCCTGATGGTCTACATTTCGCAAGCGAAGTTTACAAGCAAGTTGGTTTATAGGCAAGATTTTATTTCGCCCCAGTAGTGCAGCAGTGTGTCCATTGAAACGAGAGATGGTACGCACTCTCCTTGACAAAGATCTAACACACAAACTCACAATTGAACCACATTATTTAGCAGCAGTATTTCAAAAATAAAATAGTATAAATAATTAATTCACACTAATATTATAAAGAAATAAAGTTTGTTTGAAATTAGAGACTGATCATATTGAAAAAAGTCGTTCACTAGTGTCAAGCTATAATTTCCGAATGCCTTAGGATAATTATGTTTCTCCAACGCGGATGAAATCGCGGAAAAAGAAAAAGCTTATAAA	GUGUCCAUUGAAACGAGAGAUGGUACGCACUCUCCUUGACAAAGAUCUAACA------------CACAAACUCACAA--------------------------uugaacc-------------ACAUUAUUUA	::::::::::::::::::::::::::::::::::::::::::::::::::::<<<<____>>>>---------------<<<<-------<<<<<<_______~~~~~~~>>>>>>--->>>>::::::::::	LR999913.1	10282712-10283193	Arthropoda	Insecta	Lepidoptera	Noctuidae
7SK	GCA_018231005.1	Noctuana_brunneofusca	0.0004	AACTTCCGTATTATATAACAGAATTTGTCAATAAATGCACCAATCAATAGATAGAAATAAGAGTTATAAAATATGCAAAAATGAAAAAAATCCAACCATAAAAAGTTTTTGTTGTCTAACAAAAAATATCAAGTCCTAAAACGCGGTATTGAAAACTTTTTCCTTCACAGTATATATACCCTGCGAGCGCAATGTCTGTTGGAAGTGTATTCTTTAGTGTGATGCCACTACTGTAAACAGATCGCTAGCTCTAGTTAGAAGGTCTACAGCACTGACGTCACGCGCTCGTTGTCAGGCGACGCTTCTTGTAACGTGCGCTGCGGACGCTCGCCCGCGCGGCTGCGACGTTCCAGCGGCGCACTTTCCTTGGGCGGCCTTTCCCAAACCTTACGCGGTTTTAGTTAACTCGTTAGCTTAGCTCCGGTTAAATCTCGAGCACTTCCATTATATGGCGGCGAGAGTAACACTCGATTGCCAGATTTTTGCACCAGTTTTACACTTATGTTTGTTTTTACCCCTTTACCGTTACTTGTTGTTTGTTTTTACTTTTTTGTTGCCAATGTAGAAAAAGTTTTTCGAAAAATCAAAACTAGTTCACGTTAGGTACGTGAACTAGTTTTTATGGTCGCCCCCTTACAGAACTCGTGCAAAGCCGGTCCTGGTCGCTAGTCATACATAATTGCCT	GGAAGUGUAUucuuuAGUGUGAUGCCaCUACUGUAAACAGAUCGCUAGC------UCU--A----GUUAGAAGGUCU--ACAGCA-----CUGACGUCACGCGCUCGUUG-------------UCAGGCGACGCUUC-----------------------UUGUAACGUGCGCUGC-GGACG----CUCGCC----------CGCGCGGCUGC------------------------------------------------------------------------------------GACGUUCCAGCGGC--GCACUUUCCUUGGGCGGCCUUUCCCAAACCUUaCGCGGUUUUagUUAACUCGUUAGCUUAGCUCCGGUU-------AAAUCUC---------GAGCACUUCCAUUA-UAUGGCgGCGAGAGuaacACUCGAUUGCCA-GAUUUUUG	<<<<<<<<--.....---<<<<<---.---<<<-<<<--<<<<<<<<--<<<<________>>>>-->>>>->>>>>>>->>>------------>>>>>-----------------------------------------------------------------------------------------------------------------------------------------------------------------------------------------------------------------------------------------------------.---------..-------------------------------------------------->>>>>>>>--------<<<.<<<<<__...._>>>>>-->>>::::::::::	DWBJ01020385.1	435-1119	Arthropoda	Insecta	Lepidoptera	Hesperiidae
MRP	GCA_018231005.1	Noctuana_brunneofusca	2.6e-17	TTTTATTTACGTTATTAAAGTAAAGGAGGCCTTTTAGAATATACATAAGTCAATCACCTGTAACTAAATCTACTGTTTAGATATTTAAGAACACGTATCTGCGACTGGGATAACAATGAAAATAAATAAAACTTAACTCACGCTATCGAAATTTTATACGATTTCTTTATATATACTTGTCCCAGTTTATAAGTAACGAGGGGTTCCTACCAGTTCGACTGTCGGGGTTACAAACAGAGCCTCATCATGGTTCACTTACCCTGTGGAAAGTCCCCGGAGACAGGGCGGAAAGCGTCGCATTGTAAAAGTGAGGGCCGGGCTAGCTTCGTAGGGGAGGATTTACCTGCGCGTTGCTGGTTCCGTAGCGTTGCTCAAAGCACAGCTAATGTTGAGAGGCTTTGCCTAACTAAATGGGGCTTACTCGGTTGTGAACTCTTTCTTTTACGCATTGTATTTAATACAAAGATTTTGTTCTCTTCAAGTATTAATTTTTCTAGAAGCAGGTACATACCTATATATTTTTTTTTCAATTTGATGTTATTAGTGTATTATGAATTCTATAGTTTTAAGGATACAGAAAATAAATTTGAAACACTTATAAAAATGTTAAGTTAGTTAAAAACCTAAATTATTC	GGGUUCCUACCAGUUCGACUGUCGGGGU-UACAAACAGAGCCUCAU-CAUGGUUC-----ACUUACCCUGUGGAAAGUCCCCGGAG-ACAGGGCGGAAAGCGUC-GCAUU-GUAAAAGUG--AGGGcCGGGCUAGCU--UCGU------AGGGGAGGAUUUACCUGC-----GCGUUGCUGGUUcCGUAGCGUUGCUcAAAGCACAGCUAAuGUUGAGAGGC-----U------uu---GCCUAACUAAAUGGGGCUUACUCGGUuGUGAACU	:[[[[[[[[[[,,((((((,,<<<<<<<---------<<<<<<<____>>>>>>>--------->>>>>>>,,,,,,,,,,,,,,,,,,,,<<<<_____>>>><<<<<<______>>>>>>,<<<.---<<<<<<---<<<<<<<<------<<<<___>>>>--->>>>->>>>->>>>>>-.>>>,,,,,,,,,.,,,,,,,,,,,,,.)))))),<<<<<<_________~~>>>>>>,,,,,,,,,,,,,,,,,,,,]]].]]]]]]]	DWBJ01006799.1	1615-2248	Arthropoda	Insecta	Lepidoptera	Hesperiidae
U1	GCA_018231005.1	Noctuana_brunneofusca	2e-31	TTACAATTGCATAGTAGCGACATAACTTTTTATATTTAAAGTACTTTCTATCAATAGATGTCACTGTACTAGTATAGAAACTACACTGTTAGAAAGCGTTTATCAAGATTGCCACTAGATGTCACTATGCCCTCTTCTGAATCACGCAGTTGAGAGCGGTCCGGGCGAGTATAAATACTCGGCGCAGAGCCGCTTAGAGCATACTTACCTGGCGTAGGGGACACCGTGATCACGAAGGCGGTTCCCCCAGGGCGAGGCCTGGCCATTGCACTCCGGCCGGGTTGACCCCTGCGATTATCCCTAATGCGGATAACTCGGACGCGTAATTTTTGA	AUACUUACCUGGCGUAGGGGACACCGUGAUCACGAAGGCGGUUCCCCCAGGGCGAGGCCUGGCCAUUGCACUCCGG-CCGGGUUGAC....CCCUGCGAUUAUCCCUAAuGCGGAUA-ACUCGGACGCGUAAUUUUUGA------------------.--------------	:::::::::::((((<<<<<<-<<<<<__________>>>>>>>>>>><<<<-<-<<<-<<<<<__________>>->>>->>>-->....>>>>,<<<<<<-<<____.__>>->>->->>>,))))---------------<<<<<-<-<<<<__.__>>>>->>>>>>:	DWBJ01005425.1	1-333	Arthropoda	Insecta	Lepidoptera	Hesperiidae
U1	GCA_018231005.1	Noctuana_brunneofusca	2.5e-19	AGCAGTGATAGCCTGTTTGCGTTGAGTTGAGTTCGATCCCCGGAGACCTATGGTTATTCATTTGGGTAATGGTGGGAGGTGACGCTTCTAACATAGTTACATACACCCCTCAACAGATGTCACTAGTAAATTCTCTTCTGGATCACGCTGTTCAGATATCTCACCGGACACGTAAGTAGGTAGTGTTAGCCTGCTTGTGCATACTTACCTGGCGTAGGGGACACCGTGATCACGAAGGCGGTTCCCCCGGGGCGAGGCTCGGCCATTGCACTGCGGCCGGGTTGACCCC	AUACUUACCUGGCGUAGGGGACACCGUGAUCACGAAGGCGGUUCCCCCGGGGCGAGGCUCGGCCAUUGCACUGCGG-CCGGGUUGAC....CCC---------------.-----------------------------------------------.--------------	:::::::::::((((<<<<<<-<<<<<__________>>>>>>>>>>><<<<-<-<<<-<<<<<__________>>->>>->>>-->....>>>>,<<<<<<-<<____.__>>->>->->>>,))))---------------<<<<<-<-<<<<__.__>>>>->>>>>>:	DWBJ01166674.1	1-289	Arthropoda	Insecta	Lepidoptera	Hesperiidae
U1	GCA_018231005.1	Noctuana_brunneofusca	4.4e-19	GAAATATCTAAAAATAATTGATAAAACAAAAATAGCAAATCAAACTTGACATCTATATATTTTTTTTAATCTGGTAATATTTTTACATGCATTATAAAGTTTCATGGCTATTTCAATAGATGTCACTATACATAAAATTAGCTCACGCTGTTGAAATTTCCTAGGAATAGTATATAGGGTCCCGTGTGGTACATGACGTCATACTAACCTTACGCAGGGTGTACCGTGATCAAGGAGGCGGTTGCCCCAGGCCAGCTCCGGCCATCGCACTCCGGCCGGGTACCGCGGGTCTGAGACTATCCCACACTGGGATAAGTCTTGCGTGTAATTTTTGGTAGTTGGACTTGCGTACTGCGCAGT	AUACUAACCUUACGCAGGGUGUACCGUGAUCAAGGAGGCGGUUGCCCCAGGC-CAGCUCCGGCCAUCGCACUCCGG-CCGG-GUACCgcggGUCUGAGACUAUCCCACAcUGGGAUAAG-UCUUGCGUGUAAUUUUUGGUAGUUGGAC--UUGCGUAcUGCGCAGU------	:::::::::::((((<<<<<<-<<<<<__________>>>>>>>>>>><<<<-<-<<<-<<<<<__________>>->>>->>>-->....>>>>,<<<<<<-<<____.__>>->>->->>>,))))---------------<<<<<-<-<<<<__.__>>>>->>>>>>:	DWBJ01091610.1	1-360	Arthropoda	Insecta	Lepidoptera	Hesperiidae
U1	GCA_018231005.1	Noctuana_brunneofusca	8.8e-12	CCTTGCGATTATCCCTAATGTGGATAACTCGGACGCGTAATTTTTGGTAGTGGGGACTGCGTTCGCGCCGTCCCCTTTATAATATTGTTAATAATTTTCTAGTTTACATTAATAAAGTTGCTAGCTAACAGCTAACCTATTAATCTCATAACCTGGCGCCATTAAAAATACGAATTATGATTTACGAGGGTTAGTTGGTTTGGTCTGACTGATGACTTGGTTTGGTGTTGGGACTGGACTGGACTGGGGTGGTAGAATAGAGGAATGAAAATTTCCG	---------------------------------------------------------------------------------------....CCUUGCGAUUAUCCCUAAuGUGGAUA-ACUCGGACGCGUAAUUUUUGGUAG-UGGGG-ACUGCGUU.CGCGCCGUCCCCUU	:::::::::::((((<<<<<<-<<<<<__________>>>>>>>>>>><<<<-<-<<<-<<<<<__________>>->>>->>>-->....>>>>,<<<<<<-<<____.__>>->>->->>>,))))---------------<<<<<-<-<<<<__.__>>>>->>>>>>:	DWBJ01188827.1	1-277	Arthropoda	Insecta	Lepidoptera	Hesperiidae
U1	GCA_018231005.1	Noctuana_brunneofusca	9.4e-12	CGGGTTGACCCCTGCGATTATCCCTAATGTGGATAACTCGGACGCGTAATTTTTGATAGTGGGGACTGCGTACGCGCCGTCCCCTTTATTAAATAATGACACACTTAGACTTACTTACAGCTATCAATATATAATTATTTATTATTTACACCGAGATAGATAGAATAATCAATTAGTCCAATCCAAATTTATAAATACTAATTTGGTGTTGTCATGACAACCATTAACTGTCCTATTTCGTTGACGAACAGCGGTCATAGTCACACTATCAATAAATAAAATAAAG	#NAME?	:::::::::::((((<<<<<<-<<<<<__________>>>>>>>>>>><<<<-<-<<<-<<<<<__________>>->>>->>>-->....>>>>,<<<<<<-<<____.__>>->>->->>>,))))---------------<<<<<-<-<<<<__.__>>>>->>>>>>:	DWBJ01126216.1	396-881	Arthropoda	Insecta	Lepidoptera	Hesperiidae
U1	GCA_018231005.1	Noctuana_brunneofusca	1.5e-08	ATTATCCCTAATGTGGATAACTCGGACGCGTAATTTTTGATAGTGGGGACTGCGTACGCGCCGTCCCCTTGGAAAACACTTATAGTATAGTAAGTTGAGTAGGATAAGATCCCTTTTGCTCTAGCCGTTTATTTGGTGAACAAGTGACTTACTTATAAGAACTTAGAACTCTTACGGCCGCACTCAAAGACTGTTTCCAAAACTAGCTAGTAATGATACTAATGATTATGTTATGCCCAATAACATACCCCTCCCTAACTGAATTATAAT	---------------------------------------------------------------------------------------....-------AUUAUCCCUAAuGUGGAUA-ACUCGGACGCGUAAUUUUUGAUAG-UGGGG-ACUGCGUA.CGCGCCGUCCCCUU	:::::::::::((((<<<<<<-<<<<<__________>>>>>>>>>>><<<<-<-<<<-<<<<<__________>>->>>->>>-->....>>>>,<<<<<<-<<____.__>>->>->->>>,))))---------------<<<<<-<-<<<<__.__>>>>->>>>>>:	DWBJ01108083.1	495-964	Arthropoda	Insecta	Lepidoptera	Hesperiidae
U1	GCA_018231005.1	Noctuana_brunneofusca	1.1e-05	ATAACTCGGACGCGTAATTTTTGATAGTGGGGGACTGCGTACGCGCCGTCCCCCATATTATAACGATATATTTAAACATAAGAGAGTAGAGAGTTAGTGTGAGACGTGCGTGAGTAATTTTACTATCTCACGGATCTCACCCGATTCTTCAAATCACTCACTCACTCGTGACTCGAGTTGCATTTATGCAATTCCTTCAATGACATTTTTCCCTCGTCAAATCCCCTAATTTGTCACAATTGTCGGTCAAATCAA	---------------------------------------------------------------------------------------....------------------.-----AUAACUCGGACGCGUAAUUUUUGAUAGUGGGGG-ACUGCGUA.CGCGCCGUCCCCCA	:::::::::::((((<<<<<<-<<<<<__________>>>>>>>>>>><<<<-<-<<<-<<<<<__________>>->>>->>>-->....>>>>,<<<<<<-<<____.__>>->>->->>>,))))---------------<<<<<-<-<<<<__.__>>>>->>>>>>:	DWBJ01109207.1	505-959	Arthropoda	Insecta	Lepidoptera	Hesperiidae
U1	GCA_018231005.1	Noctuana_brunneofusca	0.00018	GATAACTCGGACGCGTAATTTTTGATAGTGGGGACTGCGTACGCGCCGTCCCCTTCAGAATATAACATAAAGTTTAAGAAATCAAGAAAGTTCTTGAAATAAGAGGCTAGGCTACACCTGATTTCGATTCTAGCTGACTAGTGACTACTGACCTGGTGAATTTCATATCATACCGCCGCAATATCAGTAAATATAAACCTTACATAATATTATGCTCCTTCCTTACTCTTTCTATAAAAAAAATTGCATCAAAAT	---------------------------------------------------------------------------------------....------------------.---G-AUAACUCGGACGCGUAAUUUUUGAUAG-UGGGG-ACUGCGUA.CGCGCCGUCCCCUU	:::::::::::((((<<<<<<-<<<<<__________>>>>>>>>>>><<<<-<-<<<-<<<<<__________>>->>>->>>-->....>>>>,<<<<<<-<<____.__>>->>->->>>,))))---------------<<<<<-<-<<<<__.__>>>>->>>>>>:	DWBJ01258354.1	57-511	Arthropoda	Insecta	Lepidoptera	Hesperiidae
U1	GCA_018231005.1	Noctuana_brunneofusca	0.0027	TAATTTTTGGTAGTGGGGACTGCGTACGCGCCGTCCCCTTGGAAAACACTGTATGTAGGTTATATCTTAGGACTAGTTAATTAGCGCTTCATTTAATACTGCCCTTACTTCACTATTCTTAATTTATTTGCTCAGTAAATTGCTTCCACAAATTCTGATTTCAAGTACTGTTCTCATGCTTAAATAAATTTTAGGGTGCCCCATAATTTTTTCCCTATTAATTTCTGCACGATAACTTTA	---------------------------------------------------------------------------------------....------------------.-------------------UAAUUUUUGGUAG-UGGGG-ACUGCGUA.CGCGCCGUCCCCUU	:::::::::::((((<<<<<<-<<<<<__________>>>>>>>>>>><<<<-<-<<<-<<<<<__________>>->>>->>>-->....>>>>,<<<<<<-<<____.__>>->>->->>>,))))---------------<<<<<-<-<<<<__.__>>>>->>>>>>:	DWBJ01177030.1	266-705	Arthropoda	Insecta	Lepidoptera	Hesperiidae
U2	GCA_018231005.1	Noctuana_brunneofusca	1.7e-35	AAATATTATCATAATTTGAAAAATACATTAAAACACATAACGACGTTGTCGGCCAGTTTGTTGTTATTTAGAGTAGTATGATTGTATCTCTCACTTAGTTCATATTTCTCGCACTAGATGTCACTGTTAAGCACAGTCTGAATCACGCTGTCAAGGTACCCTGGAAGTTCAATAAATGGTTTCCGAAATGATGAGTGGGTATCGCTTCTCGGCCTTTTGGCTAAGATCAAAGTGTAGTATCTGTTCTTTTCAGCTTAATATCTGAAAGTTCCCGCACGTCGGGACCAGTATATTAAACTGATTTTTGTGATCCGACGGGATGTTCGGGGCTCGCTCCACTCCCGTCACGGGTCGGCCCGGCATTGCAGTGCCGCCGGGATCGGCCCACATAAA	AUCGCUUCUCGGCCUUUUGGCUAAGAUCAAaGUGUAGUAUCUGUUCUUUUCAGCUUAAUAU...........CUGAAAGUUCCCGCACG................UCGGGACCAG.UAUAUUAAACUGAUUUUUGUGAUCCGACGGGAUGUUCGGGGCUC................GCUCCA-CUCCCGUCACGGGUCGGCCCGGCAUUGCAGUGCC.......GCCGGGAUCGGCCCACAUAAA	::::::<<<-<<<<____>>>>->>>,,,,.,,,,,,,,,,,,,,,,<<<<<<________~~~~~~~~~~~>>>>>>,<<<<<<<___~~~~~~~~~~~~~~~~>>>>>>>,,,.,,,,,,,,,,,,,,,,,,,,,,,,,<<<<<<<<----<<<<<__~~~~~~~~~~~~~~~~>>>>>-->>>>>>>>,,<<<<<<-<<<<<<___________~~~~~~~>>>>>>-->>>>>>:::::::	DWBJ01102699.1	400-992	Arthropoda	Insecta	Lepidoptera	Hesperiidae
U2	GCA_018231005.1	Noctuana_brunneofusca	9.5e-16	TTTTAATATAGTATTGTATAGATTTGAAAGTATTTATTTTATTGGAAAAAATATGAATTACAGCTGTTAAGTAAACAGTCGCCATCATTCACAATTAGTTCATACATCTCGCACTAGATGTCACTGTTAAGCACAGTCTGAATCACGCTGTTAAGGTTCCTTGAAAATTCAATAAATAGTTACGAAAATTATTCACTGGTATCGCTTCTCGGCCTTTTGGCTAAGATCAAAGTGTAGTATCTGTTCTTTTCAGCTTAATATCTGAAAGTTCC	AUCGCUUCUCGGCCUUUUGGCUAAGAUCAAaGUGUAGUAUCUGUUCUUUUCAGCUUAAUAU...........CUGAAAGUUCC------................----------.--------------------------------------------................-----------------------------------------.......---------------------	::::::<<<-<<<<____>>>>->>>,,,,.,,,,,,,,,,,,,,,,<<<<<<________~~~~~~~~~~~>>>>>>,<<<<<<<___~~~~~~~~~~~~~~~~>>>>>>>,,,.,,,,,,,,,,,,,,,,,,,,,,,,,<<<<<<<<----<<<<<__~~~~~~~~~~~~~~~~>>>>>-->>>>>>>>,,<<<<<<-<<<<<<___________~~~~~~~>>>>>>-->>>>>>:::::::	DWBJ01076659.1	688-1159	Arthropoda	Insecta	Lepidoptera	Hesperiidae
U2	GCA_018231005.1	Noctuana_brunneofusca	9.5e-16	GAATAAAGCGCGCATAGCTCCCCTGACGGCAACTTGTAGCGTGGATCAACGTGGATGCGTTCGGCAATCTCACAACTCTTCATTGTTTGTATTTTTAGTTCATACATCTTGTACTAGATGTCACTGTTAAGCACTGTCTGAATCACGCTGTTAAGGTTCCTTGAAAATTCAATAAATAGTTTTTAAAATTATTTTCTGGTATCGCTTCTCGGCCTTTTGGCTAAGATCAAAGTGTAGTATCTGTTCTTTTCAGCTTAATATCTGAAAGTTCC	AUCGCUUCUCGGCCUUUUGGCUAAGAUCAAaGUGUAGUAUCUGUUCUUUUCAGCUUAAUAU...........CUGAAAGUUCC------................----------.--------------------------------------------................-----------------------------------------.......---------------------	::::::<<<-<<<<____>>>>->>>,,,,.,,,,,,,,,,,,,,,,<<<<<<________~~~~~~~~~~~>>>>>>,<<<<<<<___~~~~~~~~~~~~~~~~>>>>>>>,,,.,,,,,,,,,,,,,,,,,,,,,,,,,<<<<<<<<----<<<<<__~~~~~~~~~~~~~~~~>>>>>-->>>>>>>>,,<<<<<<-<<<<<<___________~~~~~~~>>>>>>-->>>>>>:::::::	DWBJ01186060.1	1-272	Arthropoda	Insecta	Lepidoptera	Hesperiidae
U2	GCA_018231005.1	Noctuana_brunneofusca	1e-15	TATATTAATATGGCAGATTAGCGCACCTCTAGTAGACAGCAGCGCTATCTAGTTTGATTTTGGTGTTAGTTAAGGCTACACGATTACATCCATTTAGTTTACACTTCGTGCAAACAGATGTCACTGTTAAACACAGTCTGAATCATGCTGTTAAGGTTCCTTGAAAATTCAATAAATATTTGACAAAGTAATAGTATGGTATCGCTTCTCGGCCTTTTGGCTAAGATCAAAGTGTAGTATCTGTTCTTTTCAGCTTAATATCTGAAAGTTCCCG	AUCGCUUCUCGGCCUUUUGGCUAAGAUCAAaGUGUAGUAUCUGUUCUUUUCAGCUUAAUAU...........CUGAAA-GUUCCCG---................----------.--------------------------------------------................-----------------------------------------.......---------------------	::::::<<<-<<<<____>>>>->>>,,,,.,,,,,,,,,,,,,,,,<<<<<<________~~~~~~~~~~~>>>>>>,<<<<<<<___~~~~~~~~~~~~~~~~>>>>>>>,,,.,,,,,,,,,,,,,,,,,,,,,,,,,<<<<<<<<----<<<<<__~~~~~~~~~~~~~~~~>>>>>-->>>>>>>>,,<<<<<<-<<<<<<___________~~~~~~~>>>>>>-->>>>>>:::::::	DWBJ01198162.1	174-647	Arthropoda	Insecta	Lepidoptera	Hesperiidae
U2	GCA_018231005.1	Noctuana_brunneofusca	3.2e-10	TATCGTAGGGCTAATAGCGACATCTAGTTTTATTTAGGTGTTAGTTTATACATGGTTTACAGTTTTACACTAGTAGGTGATTGCTTCCATTCTCTTAGTTCATACATCTTGCATTAGATGTCACTGTTAAGCACAGTCTGAATCACGTTGTTAAGGTTCTTTGAAAATTCAATAAACAGTTACCTAAATTATAAATTGGTATCGCTTCTCGGCCTTTTGGCTAAGATCAAAGTGTAGTATCTGTTCTTTTC	AUCGCUUCUCGGCCUUUUGGCUAAGAUCAAaGUGUAGUAUCUGUUCUUUUC----------...........-----------------................----------.--------------------------------------------................-----------------------------------------.......---------------------	::::::<<<-<<<<____>>>>->>>,,,,.,,,,,,,,,,,,,,,,<<<<<<________~~~~~~~~~~~>>>>>>,<<<<<<<___~~~~~~~~~~~~~~~~>>>>>>>,,,.,,,,,,,,,,,,,,,,,,,,,,,,,<<<<<<<<----<<<<<__~~~~~~~~~~~~~~~~>>>>>-->>>>>>>>,,<<<<<<-<<<<<<___________~~~~~~~>>>>>>-->>>>>>:::::::	DWBJ01041113.1	1089-1539	Arthropoda	Insecta	Lepidoptera	Hesperiidae
U2	GCA_018231005.1	Noctuana_brunneofusca	1.7e-05	GGGATGTTCGGGGCTCGCTCCACTCCCGTCACGGGTCGGCCCGGCATTGCAGTGCCGCCGGGATCGGCCCACATAAAGTACTATGTATTAATTAATAAGCAATTAATTATTGCCCGCGGCTTCGCTTCGCTCCGTTCGCTCAGCCGTGTGCCGTTTCGTGCGACTTTGCACCGGTAGACATGATTCTTTCTAGAAATGTAGGTTAACGGTAACGGTTAAAGTAAAGGTTAGTCAAAACTAATTCTCAAAAGAGTAGTACGTTCATTTCGGACACACA	------------------------------.------------------------------...........-----------------................----------.----------------------------GGGAUGUUCGGGGCUC................GCUCCA-CUCCCGUCACGGGUCGGCCCGGCAUUGCAGUGCC.......GCCGGGAUCGGCCCACAUAAA	::::::<<<-<<<<____>>>>->>>,,,,.,,,,,,,,,,,,,,,,<<<<<<________~~~~~~~~~~~>>>>>>,<<<<<<<___~~~~~~~~~~~~~~~~>>>>>>>,,,.,,,,,,,,,,,,,,,,,,,,,,,,,<<<<<<<<----<<<<<__~~~~~~~~~~~~~~~~>>>>>-->>>>>>>>,,<<<<<<-<<<<<<___________~~~~~~~>>>>>>-->>>>>>:::::::	DWBJ01059439.1	836-1312	Arthropoda	Insecta	Lepidoptera	Hesperiidae
U2	GCA_018231005.1	Noctuana_brunneofusca	1.7e-05	GGGATGTTCGGGGCTCGCTCCACTCCCGTCACGGGTCGGCCCGGCATTGCAGTGCCGCCGGGATCGGCCCACATAAAACATTAATATTAAATTAGTTAAATTTAGATTTAGAACAATAAACTAAATACATATTACATACCTAATCTGTTGCGGGTTGCCCGCAATGTCTGTGCCGCGCTGCTTCAATAAATAAATCTATCCATATTCCATTGGATTTATGTAGTAAGTTCTGTTATGTTATGTTAGATTTGTATGTCTGACGTCTGCACTGTACTGC	------------------------------.------------------------------...........-----------------................----------.----------------------------GGGAUGUUCGGGGCUC................GCUCCA-CUCCCGUCACGGGUCGGCCCGGCAUUGCAGUGCC.......GCCGGGAUCGGCCCACAUAAA	::::::<<<-<<<<____>>>>->>>,,,,.,,,,,,,,,,,,,,,,<<<<<<________~~~~~~~~~~~>>>>>>,<<<<<<<___~~~~~~~~~~~~~~~~>>>>>>>,,,.,,,,,,,,,,,,,,,,,,,,,,,,,<<<<<<<<----<<<<<__~~~~~~~~~~~~~~~~>>>>>-->>>>>>>>,,<<<<<<-<<<<<<___________~~~~~~~>>>>>>-->>>>>>:::::::	DWBJ01207115.1	1-277	Arthropoda	Insecta	Lepidoptera	Hesperiidae
U2	GCA_018231005.1	Noctuana_brunneofusca	8.3e-05	GTAACTAACGTAAACAAAACGGAATTCAAATTTTTATAAATGGTCTACGTCACATGCCTATCTCGTAAATCAATTACGAAAAACAAATCCGCGAGATATTACTCAACAACCATTTCATCAAATCAAATAAAAAAAAATTATTCATCATAATAATATATGTATTGTATACACTGGATGAACGTTAAATAATACGGTACATCATCGCTTCTCGGCCTTTTGGCTAAGATCAAAGTGTAGTAATACGGTAAATCGGCTTTAGGCGCCCTTTTGGCTAAGGTAGGCCGAAACCCTCGGAAAAAACTCTCGGCAATCAAAATCAAGTGTATAAATAACGAATTATTAACTATGCATTATAGCTTTAGCCTGACAGTGAGCACGTGACACTCTTAACGTTACTGCCACAATTTGGCGTGGCTTACCAGTTTTAAGGCAGTGACACCCGTTATTTAAACCGTGCAGAACGTACACC	AUCGCUUCUCGGCCUUUUGGCUAAGAUCAAaGUGUAGUA----------------------au.......ac-----------------gg...........uaa-------AU-cGGCUUUAGGCGCCCUUUU--------------------------ggcu.......aaggu-----------------------------------------aggccga--------------AACCCUC	::::::<<<-<<<<____>>>>->>>,,,,.,,,,,,,,,,,,,,,,<<<<<<________~~~~~~~~~~~>>>>>>,<<<<<<<___~~~~~~~~~~~~~~~~>>>>>>>,,,.,,,,,,,,,,,,,,,,,,,,,,,,,<<<<<<<<----<<<<<__~~~~~~~~~~~~~~~~>>>>>-->>>>>>>>,,<<<<<<-<<<<<<___________~~~~~~~>>>>>>-->>>>>>:::::::	DWBJ01109532.1	1-469	Arthropoda	Insecta	Lepidoptera	Hesperiidae
U2	GCA_018231005.1	Noctuana_brunneofusca	0.00038	TTTATCCTGATTTATAGTTACATGTCCAAAATGTAGAGAAAGGCGACAACCGACTAAAAAATACAAATTTAAATAGTAGTTCATGTTTTTGAGAAATACAGCGTTTGGGAGCTGTTATCTGATAAAACTTGAACAGTTAGCATTTTGTAATACTGAATGTTACTTGAATGAATAATGGTAAAAGTATTTTTAAACTAGAGATCGCTTCTCGGCCTTTTGGCTAAGATCAAAGTGTATGTTTAAGGTAGAAAAGTGTTTTACGATACTGGTAATAGAAATGTTATAACTTTTTAATAAATGAAACACAGCAATTCCACCA	AUCGCUUCUCGGCCUUUUGGCUAAGAUCAAaGUGUA-------------------------uguuuaaggua-----------------gaaaaguguuuuacga----------.--------------------------------------------uacugguaauagaaau-----------------------------------------gu..uau--------------AACUUUU	::::::<<<-<<<<____>>>>->>>,,,,.,,,,,,,,,,,,,,,,<<<<<<________~~~~~~~~~~~>>>>>>,<<<<<<<___~~~~~~~~~~~~~~~~>>>>>>>,,,.,,,,,,,,,,,,,,,,,,,,,,,,,<<<<<<<<----<<<<<__~~~~~~~~~~~~~~~~>>>>>-->>>>>>>>,,<<<<<<-<<<<<<___________~~~~~~~>>>>>>-->>>>>>:::::::	DWBJ01166798.1	1-319	Arthropoda	Insecta	Lepidoptera	Hesperiidae
U3	GCA_018231005.1	Noctuana_brunneofusca	2.5e-29	TGAATCACGCTGTTCAGGTTTCTTACCGATGTATGAGGTTCCTTGCTGTAGCAAGTCCCAGCAAGACCTTACTTCATAGGATCATTTCTATAGTAAGCTCTTCACGAGACTATCACACCATGTGAGATGTCGCCAGCCGTGATGAGGAGACGTGGCGCGGCGCCCTGAGCGTGAGGCGGGCGGTGGTGGTCCACCATCAGCCCTCGATGATCGTTCGCTCCTCCGCTTCGGCGGAGGAGGGTGGGGCGTTGTCGCTGTCTGAGCGGTT	AAGACCUUACUUCAUAGGAUCAUUUCUAUAGUAAG-CUCUUCAcgAGACUAUCACACC-AUGUGAG-AUGUCGCCAGCCGUGAUGAGGAGACGUGGCGCGGCGCCCUGAGCGUGAGGCGGGCGGU-----GGUGG-----UCCACCA-----UCAGCCCUCGAUGAUCGUucgCU.CCUCCGC.UUCG-.-GCGGAGGAGGGuGGGGCGUUGuCGCUGUCUGAGCGGU	<<<<<<<<<<<---<<<<<____>>>>>->>>>>>->>>>>,,..,,,,,<<<<<______>>>>>----------(((((--------------((((((((((((,,<<<-------<<<<--<<<<-<<<<<______>>>>>-->>>>-->>>>--------->>>...<<.<<<<<<<._____._>>>>>>>->>,.))))))))).)))-------)))))	DWBJ01279438.1	1-467	Arthropoda	Insecta	Lepidoptera	Hesperiidae
U3	GCA_018231005.1	Noctuana_brunneofusca	0.0013	GTGGTCCACCATCAGCCCTCGATGATCGTTCGCTCTTCAGTTTCGGCTGAAGAGTGTGGGGTGTTGTCGCTGTCTGAGCGGTTGTTTTTAAAAACTCTTTATGTAATCTAATTTAATCAATTCAATTTATATTAATTTACGACCTACCTACCTACATATATACCATATGTCCCTAACTTTACGTTCAGCTAAGAATAAAAAAGTTTATTCTAGAGAATGTACAATATTGTTTTGTTTATATGTAAATAATTAGTCGTAATTATTTTGCACATAAGTATGTAT	-------------------------------------------..------------------------------------------------------------------------------------------------GUGGUCCACCAUCAGCCCUCGAUGAUCGU...UCgCUCUUCAgUUUCGgCUGAAGAGUGUG.GGGUGUUGU.CGCUGUCUGAGCGGU	<<<<<<<<<<<---<<<<<____>>>>>->>>>>>->>>>>,,..,,,,,<<<<<______>>>>>----------(((((--------------((((((((((((,,<<<-------<<<<--<<<<-<<<<<______>>>>>-->>>>-->>>>--------->>>...<<.<<<<<<<._____._>>>>>>>->>,.))))))))).)))-------)))))	DWBJ01045977.1	989-1470	Arthropoda	Insecta	Lepidoptera	Hesperiidae
U3	GCA_018231005.1	Noctuana_brunneofusca	0.0041	TCCACCATCAGCCCTCGATGATCGTTCGCTTCTCCGCTTCGGCGGAGGAGGGTGGGGCGTTGTCGCTGTCTGAGCGGTTCATTAAACAAATCTTCATAATTAAGCAAATGCAAAACTTACTATAATTACTTACTCGTATATGCGAATAACGAAATACATTTTGTGAGTAACGATTCGGAACTAGACGACGTACGTACCCGTTAATCTGTAACGAAGACGATTTTGACTAGTTAAATCATAATCAGTTAACTTTAAAGCGTTGTCAGGAGATTAACCGT	-------------------------------------------..---------------------------------------------------------------------------------------------------UC-CACCAUCAGCCCUCGAUGAUCGU...UCgCUUCUCCgCUUCGgCGGAGGAGGGUG.GGGCGUUGU.CGCUGUCUGAGCGGU	<<<<<<<<<<<---<<<<<____>>>>>->>>>>>->>>>>,,..,,,,,<<<<<______>>>>>----------(((((--------------((((((((((((,,<<<-------<<<<--<<<<-<<<<<______>>>>>-->>>>-->>>>--------->>>...<<.<<<<<<<._____._>>>>>>>->>,.))))))))).)))-------)))))	DWBJ01187972.1	1-278	Arthropoda	Insecta	Lepidoptera	Hesperiidae
U3	GCA_018231005.1	Noctuana_brunneofusca	0.0051	CCATCAGCCCTCGATGATCGTTCGCTTCTCTGCTTCGGCGGAGGAGGGTGGGGCGTTGTCGCTGTCTGAGCGGTTTTTGAAATTATTGTTTTAATTATTGCTATTAAATAATAATCTTTATTATTGTGTTATGATTGTGACGTAAATCGTAATCGATTTCTTACGAATACAACTCTGCCTCATCTGCTACTGTAATAGAGTTACATCAGTTACATACATTATAAGGTGAAAAATATAAAATAACGTTTTTTTTTAATTGGATGGATATTAATAT	-------------------------------------------..--------------------------------------------------------------------------------------------------------CCAUCAGCCCUCGAUGAUCGU..u-CgCUUCUCUgCUUCGgCGGAGGAGGGUG.GGGCGUUGU.CGCUGUCUGAGCGGU	<<<<<<<<<<<---<<<<<____>>>>>->>>>>>->>>>>,,..,,,,,<<<<<______>>>>>----------(((((--------------((((((((((((,,<<<-------<<<<--<<<<-<<<<<______>>>>>-->>>>-->>>>--------->>>...<<.<<<<<<<._____._>>>>>>>->>,.))))))))).)))-------)))))	DWBJ01108083.1	1-274	Arthropoda	Insecta	Lepidoptera	Hesperiidae
U4	GCA_018231005.1	Noctuana_brunneofusca	2.4e-23	ACAAGTAAATGATTATTTTTAAAATTAAAAATCATTATCACTATCATTAAAATGCTCTAAAAAAGTGATTATTTCCACAAAAAAGTTATTTGTAAATATTGTTGACCTTGGTCAACAGATGGCGCTGTACATATTCCTGAATCACGCTAACGTTTGTATCGCGTACATTGTATAAAGTCTATGGGTTTTCAAATTAATTTAACTTTGCGCAGAGGCAATATCGTAACCAATGAGGTTAATCCGAGGTGCGATTATTGCTAGTTGAAAACTTTACCAATACCCCGCCGTGTGGTCGTGAAATACCGACCGCTATGGCAATTTTTGAACGGCCGTAAAGGCCTTAATAATATTATAATGGACTCTTAATTTACTTACGGTTATATGATAACACTTAAGTAAGTCTTAGTAATATTAACAAACATTGTTTAAATTGTATTTTATTGTAAATTGTTTTCAACTTATTTAATTGGGCGTTTTTTTCCCCATCAATTTAAAAAATCGTATCGTATTGTAGTCACTAGTCACCAATCCGCATTGGA	AACU..UUGCGC.AGAGGCAAUAUCGUAACCAAUGAGGUUAA-UCCGAGGUGCGAUUA.UUGCUAGUUGAAAACUUUACCAAUACCCCGCCGUGUGGUCGUg.........................................aAAUACCGACCGCUAUGGCAAUUUUUGAACGGCCGUAA-AGGC	::::..::::::.:::::::::<<<<<-<<<-----<<<____>>>-->>>>>>>>,,.,,,,,,,,,,,,,,,,,,,,,,,,,,,,,<<<<<<<<<<<<<...........................................____>>>>>>>>>>->>>,,,,,,,,,,,,<<<<____>>>>	DWBJ01044319.1	647-1185	Arthropoda	Insecta	Lepidoptera	Hesperiidae
U4	GCA_018231005.1	Noctuana_brunneofusca	6.7e-23	AAGCACCCCAGACTTCGCTTCTGTTATATAAAAACAGATGGCGCTTTACAGTCTTCTGAATCACGCTAACGACTGTGTCTTGTGGATTGTATAAGTAATTCTGAGCTTGAACGATAAAGTAACTTTGCGCAGAGGCAATATCGTAACTTATGAAGGTCTACTGAGGTGCGATTATTGCTAGTTGAAAACTTTACCAATACCCCGCCTTGTGGACGTGAAATACCGTCCGCTATGGCAATTTTTGAACGGCCCTATGGGCTATAATAATAAATGGAGAGGACTGAAATACTGAACTGAGGACTGAGAAGAGTAGAACTGTATAAGTAAAGTAAAGTACCTAATGAAAAAAAGGATACCCGACTTGTACCGTAACGTATATTGTGTTCGGTTCGGTATTAACTGTAACATTAGTTAGTACTCAATACTCATTAGAGGAGTAAGTAAAGTAAATAAATTAAT	AACU..UUGCGC.AGAGGCAAUAUCGUAACUUAUGAAGGUCU-ACUGAGGUGCGAUUA.UUGCUAGUUGAAAACUUUACCAAUACCCCGCCUUGUGGACGUg.........................................aAAUACCGUCCGCUAUGGCAAUUUUUGAACGGCCCUA-UGGGC	::::..::::::.:::::::::<<<<<-<<<-----<<<____>>>-->>>>>>>>,,.,,,,,,,,,,,,,,,,,,,,,,,,,,,,,<<<<<<<<<<<<<...........................................____>>>>>>>>>>->>>,,,,,,,,,,,,<<<<____>>>>	DWBJ01182144.1	1-459	Arthropoda	Insecta	Lepidoptera	Hesperiidae
U4	GCA_018231005.1	Noctuana_brunneofusca	3.5e-07	ATATTCCGTTTTAGAGAGAAAAAATTTGAGTACCTAACGAACAACTATTACATTTTTTACAACTGCTTTCAAGATGGCGGTTATCACTTTGTAGTTACTACTATTTGTCAACAGATGGCGCTATAAAAGTCAAGTCTGAATCACGCTAACGAGTGTACCCTGGAGTTTCTATAAATACGCCGAGATTTTTCAGAAGAGTTAACTTTGCGCAGAGGCAATATCGTAACCAATGAGGTTAATCCGAGGTGCGATT	AACU..UUGCGC.AGAGGCAAUAUCGUAACCAAUGAGGUUAA-UCCGAGGUGCGAUU-.------------------------------------------...........................................------------------------------------------	::::..::::::.:::::::::<<<<<-<<<-----<<<____>>>-->>>>>>>>,,.,,,,,,,,,,,,,,,,,,,,,,,,,,,,,<<<<<<<<<<<<<...........................................____>>>>>>>>>>->>>,,,,,,,,,,,,<<<<____>>>>	DWBJ01101767.1	546-998	Arthropoda	Insecta	Lepidoptera	Hesperiidae
U4	GCA_018231005.1	Noctuana_brunneofusca	0.0016	TATTCTTACTGATAATACACATCCAGTTTACATCGCTCGTCTCACTGGCCAAATATCCACTCAAGTGAGAAGGTAAAATCAAAGATTTTCCTTCAAATATTTTAATTCTAGACAGACTATGAAACATTTTTATTAGTAATTCCATAATAAACTAATAATTGACCTTAAGCTGTAATAAAATAAGTATATCCGATTTTTTTATCCAGTGGTGACAGAGGCAATATCGTAACAAATGACGGTAATCTGACGTGCGATTTATTGCAAATTTAAAACTGTATCCGATATTGTACATCTGAATAGAAAGTGTACTTATCTACAAGTAACCGTCGCCATAAATCGCTACTTTCAAAAGAATCAAATGTTTTTATAGCAATAACATTTGTTTTTACCTCTAACGTCCGGCTGCTAACGAACTGGCAACCCTGGCGTAATCCGAAAGTGTCGGCCCAACTGGATAGCCGTTGCTTTTTACCAATTAGAGACAAAACGCTGTTCTCACTATCTTTGTAGTGAGAGTGGCATTGCCTTTCAGGGCACGAATTATAAATAGCATTTGTATCAATAGAAATAGTATGCATATTC	AUCCagUGGUGAcAGAGGCAAUAUCGUAACAAAUGACGGUAA-UCUGACGUGCGAUUUaUUGCAAAUUUAAAACUGUAUCCGAUA---UUGUACAUCUGAAuagaaaguguacuuaucuacaaguaaccgucgccauaaaucgcUACUUUCAAAAGAAUCAAAUGUUUUUAUAGCAAUAACAUUUG	::::..::::::.:::::::::<<<<<-<<<-----<<<____>>>-->>>>>>>>,,.,,,,,,,,,,,,,,,,,,,,,,,,,,,,,<<<<<<<<<<<<<...........................................____>>>>>>>>>>->>>,,,,,,,,,,,,<<<<____>>>>	DWBJ01099962.1	16-597	Arthropoda	Insecta	Lepidoptera	Hesperiidae
U5	GCA_018231005.1	Noctuana_brunneofusca	8.4e-15	TATATAGATACTTAGGTTAGCGCCATCTAGTTTGTGGGTTGTGTAACTCATGACAACGCCATCTAGTGACAACTAATTACTTTATTAAATCTATTTAGATTTCCATTTTTATCGTTAGATGTCACTACAAAGATACTTCTGAATCACGCGGTTAAGACTTCTTAGCGAATACGTATAGGCTTTGGAGTTCTATAGTATCGTCACTCTGGTTTCCCTTCAAAACGCATAAATCTTTCGCCTTTTACTAAAGATTTCCGTGGAGGGGAACACTCAAATGAGTCTAACTCTATTTTTGATACGCCTTACTTCGGTAAGGCTTAATAAAGTTCGTTTCGTTATAATATCAAAGCAAATGTCACAATATCAATAATATGATATATACTAACATTAATATTAATTCATTTAATTTAATAATAATAATCAAATATTAAAAATTTAATTTAGTTTAATTTCATTAAAATAATCAGCAGTAATTAATCAATATTATATAAAAATATTAATAATTAATGTTACTTATT	UCACUCUGGUUUCCCUUCAAAACGCAUAAAUCUUUCGCCUUUUACUAAAGAUUUCCGUGGAGGGGAACACUCAAauGAGUCUAACUCUAUUUUUGAUA.CGCCUUACUUC...GGUAAGGCU	::<<<<--<<<<<<<<<<<--------<<<<<<<<___________>>>>>>>>--->>>>>>>>>>>------..>>>>-----------------<.-<<<<<<____...__>>>>>>>	DWBJ01068232.1	68-585	Arthropoda	Insecta	Lepidoptera	Hesperiidae
U5	GCA_018231005.1	Noctuana_brunneofusca	1.5e-14	TCCAATTTCTAAAAAAATGTCAATATGACAAGAGTGAAGGATAACCTTTTAAATAAAACTAAACATGTCATTAAACTTCAAGAAAATAAAGGTACCAGTTTACTCTATTTCACACTAGATGTCGCTGTTAAAGTTGCTTCTGAATCACGCTGTTGAGATCCCTTGTAGATTACGTATATACTCTGGAACCTCAAGAACAATCACTCTGGTTTCCCTTCAAAACGTACAAATCTTTCGCCTTTTACTAAAGATTTCCGTGGAGGGGAACACTCAAATGAGTCTAATCATATTTTTGATATACCTTGCCCCATGCAAGGTTTCATAAAGTCATAAATAAATAATTAATTCGTTTAAAGTTGTATTGTATAAACTATATTAAGTTATTCCATACCTACCTGATATTATTAACAGCCTGCTTTCCTGCTAACGGAATAGGTGTTCAAAAAACAGTACAATATTATCTATGTATCAAAATGTGGGTCATAGAAAATAGAGAAGTTAGAGAACAGAAGGTCAGAA	UCACUCUGGUUUCCCUUCAAAACGUACAAAUCUUUCGCCUUUUACUAAAGAUUUCCGUGGAGGGGAACACUCAAauGAGUCUAAUCAUAUUUUUGAUA.UACCUUGCCCC..aUGCAAGGUU	::<<<<--<<<<<<<<<<<--------<<<<<<<<___________>>>>>>>>--->>>>>>>>>>>------..>>>>-----------------<.-<<<<<<____...__>>>>>>>	DWBJ01043326.1	17-535	Arthropoda	Insecta	Lepidoptera	Hesperiidae
U5	GCA_018231005.1	Noctuana_brunneofusca	5.8e-14	AAAGCGACTTTGTTTTATACTATGTAGCAAAGATGAAGATAAACTATAAGTGACTAAACAAGTTTCATTGCTTAAACTAGATGGCGCTGTTCATGTGTCCAGAATCACGCGGTTGAGACTTCTCAGGGAATACGTAAAGACTTTCAAAGTCCAATGTATTGGTACTCTGGTTTCCCTTCAATACGCATAAATCTTTCGCCTTTTACTAAAGATTTCCGTGGAGGGAAACACCCAAATGAGTCTAACTCTATTTTTGATATGCTTTACTTCGGTAAAAGCTTATTATAAAAGTATATTATATAATTATTATAACAGTATAAATAACATCAGTTTATTTTATCATAAATTGTATTATAAAACACTGCATAGTGATAGTCCATGTGCTGTGCATGCCGCATTTCTAATTTCCGTACCGTACCAAATATTATGTATGTATGATCTTCATAAAACTAATTATTGTAACATCCTTAATTACCTACCT	GUACUCUGGUUUCCCUUCAAUACGCAUAAAUCUUUCGCCUUUUACUAAAGAUUUCCGUGGAGGGAAACACCCAAauGAGUCUAACUC-UAUUUUUGAU.AUGCUUUACUUcggUAAAAGCUU	::<<<<--<<<<<<<<<<<--------<<<<<<<<___________>>>>>>>>--->>>>>>>>>>>------..>>>>-----------------<.-<<<<<<____...__>>>>>>>	DWBJ01117112.1	241-760	Arthropoda	Insecta	Lepidoptera	Hesperiidae
U5	GCA_018231005.1	Noctuana_brunneofusca	1.2e-09	ATGTTAGTTACTATTTTATAATTCTCGTTGGGGGGCCACACGCTAATTATAATAGTAGCCAAACTCAACACTACGCTACGGGAGAGCCTTTACTGTAGATTACAATTCTTTAAACTAGATGGCGCTGCCAAAGTCCATTCTGAATCACGTTGTTCAGTGTTCTTAGCGAATACCTAAGTACCTGACCATTCCAAACTTCGTTACTCTGGTTTCCCTTCAAAACGCATAAATCTTTCGCCTTTTACTAAAGATTTCCGTGGAGGGGAACACTCAAATGAG	UUACUCUGGUUUCCCUUCAAAACGCAUAAAUCUUUCGCCUUUUACUAAAGAUUUCCGUGGAGGGGAACACUCAAauGAG-------------------.-----------...---------	::<<<<--<<<<<<<<<<<--------<<<<<<<<___________>>>>>>>>--->>>>>>>>>>>------..>>>>-----------------<.-<<<<<<____...__>>>>>>>	DWBJ01085344.1	1-279	Arthropoda	Insecta	Lepidoptera	Hesperiidae
U5	GCA_018231005.1	Noctuana_brunneofusca	3.6e-08	CAGTATTAGTTATGTTTCTTTTGCTACAATAGTTAATAAAAACTTTGTTAGATGGCGCTGTTACCATATTTAGACGTTTGGTTTATCTACAGCTATAAGTACCTAAGCATTTTAACTAGATGTCGCTAGAAAATTGTTTCTGAATCACGTTGTTGAGATCCCTTGTAGAATGCGTATATACCTTGGAATATCTTAGCATGTTACTCTGGTTTCCCTTCAAAACGCATAAATCTTTCGCCTTTTACTAAAGATTTCCGTGGAGGGGAACACTCAAAT	UUACUCUGGUUUCCCUUCAAAACGCAUAAAUCUUUCGCCUUUUACUAAAGAUUUCCGUGGAGGGGAACACUCAA..AU--------------------.-----------...---------	::<<<<--<<<<<<<<<<<--------<<<<<<<<___________>>>>>>>>--->>>>>>>>>>>------..>>>>-----------------<.-<<<<<<____...__>>>>>>>	DWBJ01190939.1	1-276	Arthropoda	Insecta	Lepidoptera	Hesperiidae
U5	GCA_018231005.1	Noctuana_brunneofusca	1.9e-06	AATCTTTCGCCTTTTACTAAAGATTTCCGTGGAGGGGAACACTCAAATGAGTCTAATTCCATTTTTGAAAAGCCTTGCTTAGTTCAAGGTTACATAAGTTACATTTACATTACAATTACATTTATTATTAATATATTTAAATTATGTTAATAGTTTAAAGTTGGAGGAGTTTGTTTTGAGTGAATAAAATTCAATTCAATCAAATCAACAGAATTCAGAATAATAAAATTTACGATCTACACCTTCTTAGACAAGAAAATTTCTAAACCATATACGGAATTTAATATTTGA	#NAME?	::<<<<--<<<<<<<<<<<--------<<<<<<<<___________>>>>>>>>--->>>>>>>>>>>------..>>>>-----------------<.-<<<<<<____...__>>>>>>>	DWBJ01070360.1	1-291	Arthropoda	Insecta	Lepidoptera	Hesperiidae
U6	GCA_018231005.1	Noctuana_brunneofusca	6.9e-26	CCATTATGTTGGTTCTTGTAATAGTTCCTAGTCCAAGCCAGTAGCTGGCGCCCTTGTTACCGTGGCTTAACTCATTTCGCACCCTTCCATAACTCACGAACAACCCTTATCATAATACTTCTATGTTAGCCGATAGATGGCGCTGTTATCAAAATACTCTTCACTTGTCGATTGGGTAGCAAGTTTCGTCATTATCAATTGTACTAGCTTCGGCAGTACATATACTAAAATTGGAACGATACAGAGAAGATTAGCATGGCCCCTGCGCAAGGATGACACGCAAAATCGTGAAGCGTTCCACATTTTTTGAACAATTAAGTCGAGACAAGTTTAGTTTAGATTTAGACCATAGTACGCAGTTCTACCAACCCTACCGCTCTATATAAGGGTGTAGACGCACTGGGGGTAGGTTTTATTAAAGTATGAGATGACATTGCTTGAAATAATAAATTGCTGCTCAATGCTCAAAGCCAATCTACGAGACTTGTTTGTTTTTTGTCTATTAAG	GUACUAg......cUUCG..gC..AGUACAUAUACUAAAAUU.....GGAACGAUA...CAGAGAAGAUU...................AGCAUGGCCCCUGCGCAAGGAUGACACGCAAAAU.CGUGAAGCGUUCCACAUUUUU	<<<<<_........____..._~~>>>>>:::::::::::::.....:::::::::...:::::::::::...................::::::::::::::::::::::::::::::::::.:::::::::::::::::::::	DWBJ01070114.1	7-513	Arthropoda	Insecta	Lepidoptera	Hesperiidae
U6	GCA_018231005.1	Noctuana_brunneofusca	1.2e-21	TTCCTTTTCCTTTTCCAAATTCCGTCTATAATTTTCCTTTTTATTGATCAAATCGTTTCCCCGTTTTACCGTTTTGTCAAAACTTAACATTGGCTGAGCGTGTCTGCGCCATCGCCATTATGGGAAAAAAAACTAAACTGTCAAATTTAGTTTCGCCATAACCATTCTATGTAGTCTGTGGCCATAACTAAACAAAGTACTTGCTTCGGCAGTACATAATAATTATACTAAAATTGGAACGATACAGAGAAGATTAGCATGGGCCCTGCGCAAGGATGACACGCAAAATCGTGAAGCGTTCCACATTTTTGGTTGATTTTTTGAACATTTT	UUGCUUcgg..cagUACA...U..AAUAAUUAUACUAAAAUU.....GGAACGAUA...CAGAGAAGAUU...................AGCAUGGGCCCUGCGCAAGGAUGACACGCAAAAU.CGUGAAGCGUUCCACAUUUUU	<<<<<_........____..._~~>>>>>:::::::::::::.....:::::::::...:::::::::::...................::::::::::::::::::::::::::::::::::.:::::::::::::::::::::	DWBJ01033002.1	1-331	Arthropoda	Insecta	Lepidoptera	Hesperiidae
U6	GCA_018231005.1	Noctuana_brunneofusca	1.3e-15	CTCCTCATAGATAATATAATTACAAAAATAATTTAGGTATTTGTCAAATAATAATTGATGTACGTTTAATTATCAAAATAAGATATTCTTTGATAAAACGCGTTTTTATTTTCATACTGTAGGTAGGCATAGATAGTCTATGCCTGTATGTACCTACAGATTAAAAAAGAACATAATTTTTAATCATTAACATCTTACTAGTGCTTGCTTCGGCATTACATATCTACTAAAATTGGAATGATATAGAATAGATTAGCATAGCCCCTGCGCAAGGATGACATGCAATTGTGAAGCGTTCTACATTTTTTCGTTTCCCCGATTTACTTGTCATTGGCTGGGCGTGTCGCGTGTCTGCGCCATCGCCATTATTAAAAAAAAAACATCCTAGTAAATAATAATATCATTATTTATCAACGTACATACGTGTATTATCACATAATTTTTCAGATAGTTATCGTACCTACTTTTCACACTTCCTAATACCTAGCTAGGTATCAGAAAATATTT	GUGCUUg......cUUCGgcaU..UACAUAUCUACUAAAAUU.....GGAAUGAUA...UAGAAUAGAUU...................AGCAUAGCCCCUGCGCAAGGAUGACAUGCA--AU.UGUGAAGCGUUCUACAUUUUU	<<<<<_........____..._~~>>>>>:::::::::::::.....:::::::::...:::::::::::...................::::::::::::::::::::::::::::::::::.:::::::::::::::::::::	DWBJ01085562.1	193-699	Arthropoda	Insecta	Lepidoptera	Hesperiidae
U6	GCA_018231005.1	Noctuana_brunneofusca	1.6e-14	CAGTACATATTATACTAAATTTGGAACGATACAGGGAAGATTAGTAAGGCCCCTGCGCAAGGATGACACGCAAAATAGTGAATAAAAAAAAATCCCGTTAGTTTTCTCCTGCAATCACATTGTTTAAATGCGGTGCTAATTTTTTTTTTTTGTGTTCTTGAATTTTTAGTGTAAATTATTTTGTTTTCCGTATTTTGTTTTTCTTCATTACACAATTACATTTTTGTACGCACATTATGGTGGTTTAATTTCTGCATTATTTATAAAATACCAAAAACCTGAGCAGCTAAGTACATA	UA----........----...-ca---UAUUAUACUAAAUUU.....GGAACGAUA...CAGGGAAGAUU...................AGUAAGGCCCCUGCGCAAGGAUGACACGCAAAAU.AGUGAAUAAAAAAAAAUCCCG	<<<<<_........____..._~~>>>>>:::::::::::::.....:::::::::...:::::::::::...................::::::::::::::::::::::::::::::::::.:::::::::::::::::::::	DWBJ01076665.1	1-297	Arthropoda	Insecta	Lepidoptera	Hesperiidae
U6	GCA_018231005.1	Noctuana_brunneofusca	4.5e-11	ATTAGCATGGCCCCTGCGCAAGGATGACACGCAAAATCGTGAAGCGTTCCACATTTTTTGGACTATATTCCAACGATAGAACAACAGAACACGGATAACTTATGGCCGGGAAATTAAATTTTTGAAGATTAAAATATCGTCTCCATACAAAGTAGCAGCCGCTATTCCTGGGACCTGAGTTCAAATCCCTTATCTTAGTTTTTTATTTCTTGAATTATCTCATTTTGACCTTTTAAAAAGTTTTTTTAATAATAAAAG	------........----...-..------------------.....---------...--------AUU...................AGCAUGGCCCCUGCGCAAGGAUGACACGCAAAAU.CGUGAAGCGUUCCACAUUUUU	<<<<<_........____..._~~>>>>>:::::::::::::.....:::::::::...:::::::::::...................::::::::::::::::::::::::::::::::::.:::::::::::::::::::::	DWBJ01227889.1	119-576	Arthropoda	Insecta	Lepidoptera	Hesperiidae
U6	GCA_018231005.1	Noctuana_brunneofusca	3e-07	GGCCCCTGCGCAAGGATGACACGCAAAATCGTGAAGCGTTCCACATTTTTTGAACTATATTCCAACGATAAAACAACAGAACATGGATAACTTATGTTCAGGAAATTAACTTTGTGAAGATTAAAATATCATCGCCATACAAAGTAGCAGTCGTCGTTCCTGTCACCCGGGTTCAAATCCCACAGTAGATGAAACTTTTTATAGTTTCTATATCAATTAAACTTTTCTTTTTATCTAATGCATTTGATAT	------........----...-..------------------.....---------...-----------...................-----GGCCCCUGCGCAAGGAUGACACGCAAAAU.CGUGAAGCGUUCCACAUUUUU	<<<<<_........____..._~~>>>>>:::::::::::::.....:::::::::...:::::::::::...................::::::::::::::::::::::::::::::::::.:::::::::::::::::::::	DWBJ01160955.1	1-250	Arthropoda	Insecta	Lepidoptera	Hesperiidae
U6	GCA_018231005.1	Noctuana_brunneofusca	4.1e-06	AATTAATAGACGATACATAGTAGAATCAGTTTAGTTTCTTATACTAAACTAAAAGTAATATGACAGAGGACATCAAATAACTGTTTCAGTTTGCAAAAGCATTACTTAGGTATGCAAAATGTGCAAAATAACATTATCCTGGGAATTTTTTTTAGAACATACTTGTTATTTAATGCTTTTTTCAATTCTGGTAAAATGATGTACTTGCTTCAGCATTAGGTATATATACTAAAATTAGACCAAACCAATACAGAGATTAGTATAGCCCTTGCACAAGGATGACAAAATCATGAAGCATTCACGATTCTGATAAATTGTGATAATAAACATAAGAACTTACTACTAAATGTATTAATTATTACATAACTTTCAACTCCATGTACCATTTTGTTATTGCAAGTTCCTTTGAGTACTACTAGCAATTTATTTTCTGGACTTGTGTTTGTGTTTCTTATCCTTTTTCTTTTCCAGTTTTTCCAATTTCCTGAAACAAAGACACTAATCAATCA	GUACUUgcuucagcAUU-...A..GGUAUAUAUACUAAAAUUagaccAAACCAAUA...CAGA---GAUU...................AGUAUAGCCCUUGCACAAGGAUGACA----AAAU.CAUGAAGCAUUCACGAUUCUG	<<<<<_........____..._~~>>>>>:::::::::::::.....:::::::::...:::::::::::...................::::::::::::::::::::::::::::::::::.:::::::::::::::::::::	DWBJ01023036.1	1093-1601	Arthropoda	Insecta	Lepidoptera	Hesperiidae
U6	GCA_018231005.1	Noctuana_brunneofusca	6.5e-06	AAGATTAGCATGGCCCCTGCGCAAGGATGACACAAATGAATCGTAATTCCGTCGTTTGAAAAGTATATTATCCGCGACTTCTAAGGCCGTACAAAAACGAGAAATCGATGCCACCATAAATCGGCCCTTGACGACACGACGTGAATACTATTATAACCCACAGATATTGAGGATTACGACCGCATTCCGTCGAGACTTACTGCCAAAAATTGTACTCTGACTACAGTTAAAGCTCTCTATTACGATGTTGTTATAGG	------........----...-..------------------.....---------...-----AAGAUU...................AGCAUGGCCCCUGCGCAAGGAUGACACAAAUGAAuC-----GUAAUUCCGUCGUUU	<<<<<_........____..._~~>>>>>:::::::::::::.....:::::::::...:::::::::::...................::::::::::::::::::::::::::::::::::.:::::::::::::::::::::	DWBJ01278072.1	1-257	Arthropoda	Insecta	Lepidoptera	Hesperiidae
U6	GCA_018231005.1	Noctuana_brunneofusca	7e-05	CACAAAAGGCTTTTGATATTATTCAAGCTACCTGTTCTAATTACCTTTCTTGTTTAGAAATACCTAATTGAAGATGTCTGACGTATTTAATTTATAGGGTTATTCCTTGGAAAAAGTAGTCGAAATGTTTTACTGGTCTGTATTTAATTACCTAGAGAGAATTTCATTAAACCAATATTCCTAATGTACATTATTAACTGCTGGTTATTATAATTAGTAGTAGTAACTGGAATGCTATTGAAGAAAAGATTTATATTATAGAGGAGTACTGCCACTGCGCCTGCGCAAGGATGACAGTGAACATCGTGAAGCGTTAAAAATTTTTTTTAACATAGGCATTCATTTACTAGGAAAAATTATATCAAAATTTTGTTTATGTAATTATGTATATAGTACGCTTTTGTTATATTTTATTTCATTATCCAAAT	CUGGUU.......aUUAU...A..AUUAGUAGUAGU--AACU.....GGAAUGCUAuugAAGAAAAGAUUuauauuauagaggaguacuGCCACUGCGCCUGCGCAAGGAUGACAGUGAACAU.CGUGAAGCGUUAAAAAUUUUU	<<<<<_........____..._~~>>>>>:::::::::::::.....:::::::::...:::::::::::...................::::::::::::::::::::::::::::::::::.:::::::::::::::::::::	DWBJ01145928.1	177-701	Arthropoda	Insecta	Lepidoptera	Hesperiidae
U6atac	GCA_018231005.1	Noctuana_brunneofusca	4.7e-17	AATTGTTTTAGAAATCATTAAAAACTATAAAAATACCTGCAAAAATTGCGGCGTAACTTTAAAATCATACCACTAGAAGTTTCAATCGTTATTTACAAAGTATTAAATGGAATTTTGTAAATGTTGTCCGAAATCCTGAATCACGCTATTGAAATTTTTTAATTTGTCAGTATATATACATTTGAGTTTTGAATGAAAATGTGTCTATTGAAAGGAGAGACGGTTAGCACTCCCCTTGACAAGGATGGAACACATAAATGGTTAAGGGCACAATCTTGACCACATTTTTTTAATTGCAAATATAATGTTTTTCAGAGGTAGAAGTAATTAAAGAGAGAGATAGGGAATAAGTTACTTTTGTTTAAAAAGACAACGTTGACGAAATGTTTTAACTTTACTATTCTTGGACTTATAGGTAGGTAGGTACTATTGTTTTATTTTGGCTCGAAATAAAACTTAGAACATGATTCGCGGACGAAATCGCGGGGATA	GUGUCUAUUGAAAGGAGAGACGGUUAGCACUCCCCUUGACAAGGAUGGAA--.------------------CACAUAAAUGGUUaAGGGCAC-------------aaucu--------UGACCACAUUUUUUU	::::::::::::::::::::::::::::::::::::::::::::::::::::.<<<<____>>>>---------------<<<<.-------<<<<<<_______~~~~~>>>>>>--->>>>::::::::::	DWBJ01025288.1	434-924	Arthropoda	Insecta	Lepidoptera	Hesperiidae
U6atac	GCA_018231005.1	Noctuana_brunneofusca	9.1e-12	GATTTGTAATAATCAGACAAAAATGTATAAAAAAAGCATTCAGCAATCCGTCTTACTCTGCTGTCTTTGTTCAATATCACAAAATTAAGCATATTTGTAACCGTTTGGGTGAAAAATATGATTTAGTAACACATCCTGAATCACGCTTTTGAAGTTTTTTAAAATGTCAGTATATAACAGAAGCAAGTGGAATATTACTCGTGTCTATTGAAAGGAGAGACGGTTAGCACTCCCCTTGACAAGGATGGAACACATAAATGG	GUGUCUAUUGAAAGGAGAGACGGUUAGCACUCCCCUUGACAAGGAUGGAA--.------------------CACAUAAAUGG--.--------------------.....-----------------------	::::::::::::::::::::::::::::::::::::::::::::::::::::.<<<<____>>>>---------------<<<<.-------<<<<<<_______~~~~~>>>>>>--->>>>::::::::::	DWBJ01193681.1	1-261	Arthropoda	Insecta	Lepidoptera	Hesperiidae
U6atac	GCA_018231005.1	Noctuana_brunneofusca	3.7e-11	CCCACTACTTACTTTTAACTTCAACACTATTTTATCCATAGATTTATTATAATAGCGGCATTGAAAGAATTTTTTTTTTCAATATGCATATGCGCTCCACAATTCACTGTGCTCAAGTCTTCATAATAATTTGTAAATAAAATAATATTATGACATAAATATAATAGGAAACACAATAAAGATGCAGGTTTTAAATGCTTGTGTCTTCGAAAGGAAAGTTAGCACTCCCCTTGACAAGGATGGAACACACCAAACACATAAACGGTTAAGGGCATAACTTGACCAATTTTTTCCAATGCACTGGAAGCATAAACCATATCACTCTTATGACATTCCGGTACCTTCCGAAGGTTTTGTTGCTATTAAAAAGAGTTTAAAAAAGGATTACAATGCTCAAATATATTATAATATTGCTAGCGTAATGTTGAAGACACCATACATACAAGTTATACAATATTAATTACGCTCATGCCATGAAAACATTTCAAGCAAAT	GUGU-CUUCGAAAGGA----AAGUUAGCACUCCCCUUGACAAGGAUGGAACAc------------ACCAAACACAUAAACGGUUaAGGGCAU-------------aa.cu--------UGACCAAUUUUUUCC	::::::::::::::::::::::::::::::::::::::::::::::::::::.<<<<____>>>>---------------<<<<.-------<<<<<<_______~~~~~>>>>>>--->>>>::::::::::	DWBJ01016573.1	423-916	Arthropoda	Insecta	Lepidoptera	Hesperiidae
7SK	GCA_018231265.1	Noctuana_haematospila	2.5e-05	AACTTCCGTATTATATATCAGAATTTTTCAATAAATGCTTCACTTAATAGATAGAAATAAGAGCTATATAATATGCAAAAATGAAAAAAATCCAACCATAAAAAAAAATTATTCTCTAACAAAAAATATCAAGTCCTAAAACACGATATCGAAATCTTTTACTTTCACAGTATATATACCTTGCGAGCGCAATATCTGCTGGAAGTGTATTCTTTAGTGTGATGCCACTACTGTAAACAGATCGCTAGCTCTAGTTAGAAGGTCTACAGCACGTGACGTCACGCGCTCGTTGTCAGGCGACGCTTCTTGTAACGTGCGCTGCGGACGCTCGCCCGCGCGGCTGCGACGTTCCAGCGGCGCACTTTCCTTGGGCGGCCTTTCCCAAACCTTACGCGGTTTTAGTTAACTCGTTAGCTTAGCTCCGGTTAAATCTCGAGCACTTCCATTATATGGCGGCGAGAGTAACACTCGATTGCCAGATTTTTGCACCAGTTTTACACTTATGTTTGTTTTTCCCTTTACTTTTACTTATTGCTTGTTTTTACTTTTATGTTGCCAATATAGAAAAAGTTTTTCGTATAATCGCCATAACTAGCTCACATACCCAATTTATGGTCGCTCCCTTACAGAACTCGTGCAAAGCCGGGCCTGGTCGCTAGTCATACATAATTGCCTTACCTATACGA	GGAAGUGUAUucuuuAGUGUGAUGCCaCUACUGUAAACAGAUCGCUAGC------UCU--A----GUUAGAAGGUCU--ACAGC----ACGUGACGUCACGCGCUCGUUG-------------UCAGGCGACGCUUC-----------------------UUGUAACGUGCGCUGC-GGACG----CUCGCC----------CGCGCGGCUGCGAC------------------------------------------------------------------------------------GUUCCAGCGGC--GCACUUUCCUUGGGCGGCCUUUCCCAAACCUUaCGCGGUUUUagUUAACUCGUUAGCUUAGCUCCGGUU-------AAAUCUC---------GAGCACUUCCAUUA-UAUGGCgGCGAGAGuaacACUCGAUUGCCA-GAUUUUUG	<<<<<<<<--.....---<<<<<---.---<<<-<<<--<<<<<<<<--<<<<________>>>>-->>>>->>>>>>>->>>------------>>>>>-----------------------------------------------------------------------------------------------------------------------------------------------------------------------------------------------------------------------------------------------------.---------..-------------------------------------------------->>>>>>>>--------<<<.<<<<<__...._>>>>>-->>>::::::::::	DWQL01013685.1	2305-2990	Arthropoda	Insecta	Lepidoptera	Hesperiidae
MRP	GCA_018231265.1	Noctuana_haematospila	1.7e-17	TTTATTTACGGTATTAAAGTAACGGAGCCCTTTTAGAAATATACATAAATCAATCACCTGTAACTAAATCTACTGTTTAGATATTTAAGAACACATATCTGCAACTTGGATAACAATAAAAATAAACAAAACTTAACTCACGCTATCGAAATTTTATACGATTTCTTTATATATACTCGTCCTAGTTTATAGGTAGTGAGGGGTTCCTACCAGTTCAACTGTCGGGGTTACAAACAGAGCCTCATCATGGTTCACTTACCCTGTGGAAAGTCCCCGGAGACAGGGCGGAAAGCGTCGCATTGTAAAAGTGAGGGCCGGGCTAGCTTCGTAGGGGAGGATTTACCTGTGCGTTGCTGGTTCCGTAGCGTTGCTCAAAGCACAGCTAATGTTGAGAGGCTTTGCCTAACTAAATGGGGCTTACTCGGTTGTGAACTCTCTTTTCTTTTATGCATTGTAAATTTGTAATTAACAAAGATTTTGTAATTGTAATTTAATTAACAATAATTTTTCTAGAAGCAGGTACATACCTATATTTTTTTGTTTCAATTTGATGTTATTAAATTTAAAACACTCATAAAAATGTTAAGTTAGTTGAAAACCTAAATTATTCTAGTAAAATATTTTTAACAATTTT	GGGUUCCUACCAGUUCAACUGUCGGGGU-UACAAACAGAGCCUCAU-CAUGGUUC-----ACUUACCCUGUGGAAAGUCCCCGGAG-ACAGGGCGGAAAGCGUC-GCAUU-GUAAAAGUG--AGGGccGGGCUAGCU---UCGU------AGGGGAGGAUUUACCUGU-----GCGUUGCUGGUUcCGUAGCGUUGCUcAAAGCACAGCUAAuGUUGAGAGGC-----U------uu---GCCUAACUAAAUGGGGCUUACUCGGUuGUGAACU	:[[[[[[[[[[,,((((((,,<<<<<<<---------<<<<<<<____>>>>>>>--------->>>>>>>,,,,,,,,,,,,,,,,,,,,<<<<_____>>>><<<<<<______>>>>>>,<<<..---<<<<<<---<<<<<<<<------<<<<___>>>>--->>>>->>>>->>>>>>-.>>>,,,,,,,,,.,,,,,,,,,,,,,.)))))),<<<<<<_________~~>>>>>>,,,,,,,,,,,,,,,,,,,,]]].]]]]]]]	DWQL01008383.1	1242-1875	Arthropoda	Insecta	Lepidoptera	Hesperiidae
U1	GCA_018231265.1	Noctuana_haematospila	3e-40	AAGTATTTAATAAAACTTATAGTGATACTAAATCCCGTCTTGCTACAATGATGTCATCTATCGGAGTTTCTAAGAAAGAAATTATATGGAGATGAGTTATCAAAGTGTATTCCTAGATGTCAGTATAAAATTCAGTTCTGAATCACGTTGTTCAGGTTTCTCAGCGGACACGTAAGTAGGCTGCCCTGCGAGTGCAAGGCATACTTACCTGGCGTAGGGGACACCGTGATCACGAAGGCGGTTCCCCCAGGGCGAGGCCTGGCCATTGCACTGCGGCCGGGTTGACCCCTGCGATTATCCCTAATGTGGATAACTCGGACGCGTAATTTTTGGTAGTGGGGACTGCGTACGCGCCGTCCCCTT	AUACUUACCUGGCGUAGGGGACACCGUGAUCACGAAG....GCGGUUCCCCCAGGGCGAGGCCUGGCCAUUGCACUGCGG-CCGGGUUGAC....CCCUGCGAUUAUCCCUAAuGUGGAUA-ACUCGGACGCGUAAUUUUUGGUAG.....-UGGGG-ACUGCGUA.CG..CGCCGUCCCCUU	:::::::::::((((<<<<<<-<<<<<__________~~~~>>>>>>>>>>><<<<-<-<<<-<<<<<__________>>->>>->>>-->....>>>>,<<<<<<-<<____.__>>->>->->>>,))))--------------.....-<<<<<-<-<<<<__.__~~>>>>->>>>>>:	DWQL01056158.1	1019-1581	Arthropoda	Insecta	Lepidoptera	Hesperiidae
U1	GCA_018231265.1	Noctuana_haematospila	1.6e-39	TAAATTATATAAATTGTATTTATATAATTAGTTTATTTTTATTTGTATAAGAATTTAGTTGTGGGTTTAGATAGGATACTGTAGGTTTGCTCTTTTAGTTTTTCATAGCACCGCTAGATGGCGGCATAAAGCGCATTCTGAATCACGTTGTTTAGATTTCTTAGCGGATACGTAAGTAGGCTGCGTTGTGTCCGTAAGGCATACTTACCTGGCGTAGGGGAAACCGTGATCACGGAGGCGGTTCCCCCAGGGCGAGGCTTGGCCATTGCACTGCGGCCGGGTTGACCCTTGCGATTATCCCTAATGTGGATAACTCGGACGCGTAATTTTTGGTAGTGGGGACTGCGTTCGCGCCGTCCCCTTTATAATAATGACATGTGTTTAATTGTGTTTAGATTATTCTAGTTTACTAAAGTTTACTTTAAGTAAAGTTGCTAGCTAACCTATTAATCTTATAACCTGGCAAACGTTGTTCTGCCATTAAAAATAGGTATTACAAGGGTTAGTTTGTGACTTGGTTTGGTGTTGGGAGTTGGGACTGGGACTGGCTGGGGTGGTAGAAT	AUACUUACCUGGCGUAGGGGAAACCGUGAUCACGGAG....GCGGUUCCCCCAGGGCGAGGCUUGGCCAUUGCACUGCGG-CCGGGUUGAC....CCUUGCGAUUAUCCCUAAuGUGGAUA-ACUCGGACGCGUAAUUUUUGGUAG.....-UGGGG-ACUGCGUU.CG..CGCCGUCCCCUU	:::::::::::((((<<<<<<-<<<<<__________~~~~>>>>>>>>>>><<<<-<-<<<-<<<<<__________>>->>>->>>-->....>>>>,<<<<<<-<<____.__>>->>->->>>,))))--------------.....-<<<<<-<-<<<<__.__~~>>>>->>>>>>:	DWQL01013559.1	2573-3135	Arthropoda	Insecta	Lepidoptera	Hesperiidae
U1	GCA_018231265.1	Noctuana_haematospila	1.8e-38	GTTGACTGCCCTTTATAAGGAACACTACACCGCGCCCAAGATGTAGCGCTTGCAATCTACCGTCACTAACTCGATTGTTCTACAGATGTCACTTAGTTACGCACACCCCTCAACAGATGTCGCTATTAAATTCTCTTCTGGATCACGCTGTTCAGATTTCTCACCGGACACGTAAGTAGGTAGTGTTAGCCTGTATAAGCATACTTACCTGGCGTAGGGGACACCGTGATCACGAAGGCGGTTCCCCCAAGGCGAGGCTCGGCCATTGCACTGCGGCCGGGTTGACCCCTGCGATTATCCCTAATGCGGATAACTCGGACGCGTTATTTTTGGTAGTAGGGACTGCGTTCGCGCCGTCCCTTCGTAATAAACTA	AUACUUACCUGGCGUAGGGGACACCGUGAUCACGAAG....GCGGUUCCCCCAAGGCGAGGCUCGGCCAUUGCACUGCGG-CCGGGUUGAC....CCCUGCGAUUAUCCCUAAuGCGGAUA-ACUCGGACGCGUUAUUUUUGGUAG.....UAGGGA--CUGCGUU.CG..CGCCG-UCCCUU	:::::::::::((((<<<<<<-<<<<<__________~~~~>>>>>>>>>>><<<<-<-<<<-<<<<<__________>>->>>->>>-->....>>>>,<<<<<<-<<____.__>>->>->->>>,))))--------------.....-<<<<<-<-<<<<__.__~~>>>>->>>>>>:	DWQL01070513.1	1-374	Arthropoda	Insecta	Lepidoptera	Hesperiidae
U1	GCA_018231265.1	Noctuana_haematospila	1.9e-38	TAGTAGCGACATAATTTTCTTACATTTAAAATATGTATAATATATTTCTATCAATAAATGTCACTGTACCAGTATAGAAAATATATTGTTAGAAAGTGTTTATCAAAACTGCCACTAGATGTCACTATGCCCTCTTCTGAATCACGCTGTTGAGAGCGGTCCGGGCGAGTATAAATACTCGGCGCAGAGCCGCTTAGAGCATACTTACCTGGCGTAGGGGACACCGTGATCACGAAGGCGGTTCCCCCAGGGCGAGGCCTGGCCATTGCACTCCGGCCGGGTTGACCCCTGCGATTATCCCTAATGCGGATAACTCGGACGCGTAATTTTTGGTAGTGGGGACTGCGTACGCGCCGTCCCC	AUACUUACCUGGCGUAGGGGACACCGUGAUCACGAAG....GCGGUUCCCCCAGGGCGAGGCCUGGCCAUUGCACUCCGG-CCGGGUUGAC....CCCUGCGAUUAUCCCUAAuGCGGAUA-ACUCGGACGCGUAAUUUUUGGUAG.....UGGGGA--CUGCGUA.CG..CGCCG-UCCC-C	:::::::::::((((<<<<<<-<<<<<__________~~~~>>>>>>>>>>><<<<-<-<<<-<<<<<__________>>->>>->>>-->....>>>>,<<<<<<-<<____.__>>->>->->>>,))))--------------.....-<<<<<-<-<<<<__.__~~>>>>->>>>>>:	DWQL01032859.1	2226-2786	Arthropoda	Insecta	Lepidoptera	Hesperiidae
U1	GCA_018231265.1	Noctuana_haematospila	1.1e-25	CCGTGATCACGAAGGCGGTTCCCCCAAGGCGAGGCCTGGCCATTGCACAGCGGCCGGGTTGACCCCTGCGATTATCCCTAATGTGGATAACTCGGACGCGTAATTTTTGGTAGCGGGGACTGCGTACGCGCCGTCCCCTTTATAAAATCAATATAAAGTAAGGTGGTAAGGTACTACTTTACTTAGTTACTTACTCCGTCGCTTCGCTTAGTAGAGAGAGCTATTTATCGACACTAGATTCTAGATTGACAGAATATCCAAAATTCCAATTCCAAATACGTTTTATTATATTTAGTATTACGATTAGCCTTGCACTAAGATCTCTAGGTAATGTCTAAAA	#NAME?	:::::::::::((((<<<<<<-<<<<<__________~~~~>>>>>>>>>>><<<<-<-<<<-<<<<<__________>>->>>->>>-->....>>>>,<<<<<<-<<____.__>>->>->->>>,))))--------------.....-<<<<<-<-<<<<__.__~~>>>>->>>>>>:	DWQL01084460.1	1-340	Arthropoda	Insecta	Lepidoptera	Hesperiidae
U1	GCA_018231265.1	Noctuana_haematospila	1.7e-21	CTGAATTAAATAGAATAATTGATAAAACAAAAATACCAAATCACACTGGACATTTATATATTTTTTTAATCTGGTAATATTTTTACATGCATCATAAAGTTTTATAGCTATTTCAATAGATGTCACTATACATAAAATTAGCTCACGCTGTCGAAATTTCCTAGGAATAGTATATAGGGTCCCGTGTGGTGTATGACGTCATACTAACCTTACGCAGGGTGTACCGTGATCAAGGAGGCGGTTGCCCCAGGCCAGCTCCGGCCATCGCACTCCGGCTGGGTACGGCGGGTCTGAGACTATCCCACACTGGGATAAGTCTTGCGTGTAATTTTTGGTAGTTGGACTTGCGTACTGCGCAGTCCTTGCAAAATTTCTACACAAGGTGAGGTAATGTGATGTGTACATTTTATTATACAAGTCTACAGTTCTGCACTGCACGAACGAACACGATTACCGAATACATATTGGATTGGAAATATTGGAATTAGGACGTATATAAGAGAAGAGTTTAAGTTTTAAGTTCCCTTAGCGCTTAGCGGCATTCTGCTGTAGGTGTCTAATTCG	AUACUAACCUUACGCAGGGUGUACCGUGAUCAAGGAG....GCGGUUGCCCCAGGC-CAGCUCCGGCCAUCGCACUCCGG-CUG-GGUACGgcggGUCUGAGACUAUCCCACAcUGGGAUAAG-UCUUGCGUGUAAUUUUUGGUAG.....UUGGACU--UGCGUAcUG..CGCA--GUCCUU	:::::::::::((((<<<<<<-<<<<<__________~~~~>>>>>>>>>>><<<<-<-<<<-<<<<<__________>>->>>->>>-->....>>>>,<<<<<<-<<____.__>>->>->->>>,))))--------------.....-<<<<<-<-<<<<__.__~~>>>>->>>>>>:	DWQL01003130.1	5401-5964	Arthropoda	Insecta	Lepidoptera	Hesperiidae
U1	GCA_018231265.1	Noctuana_haematospila	1.9e-15	AAATAAGGATTCTCAGGTTTTACATTCATTCATTAGATGGCGTTAGTCAGTAGCAACCCGTGCCATTAAAACTTCTTACAAGGTGTCGATGAAATTCCGCTAGATGGTGTTACGAGTATATAATTCAATTCACTACTATTCTGAAGCATGTTAAGATTTTTTACCTGACATTTAAGTAGCTTCGTTTTCGTTATTTCGTCATAGTAACCTGGCGTTGGGGACACCATGATCAATAGGATGGTTCCCCCAGGGCGGGGCCTGTCCAATGCACTCTGGGTGATTAACGCCCTGTCATTACTCCTTATATGGGTAACTCGGACGCGTAAATTTTGCCGTACCTTTTATTATTGGCAGTAAAATAACAATTAAATGAGTTGGTAATTGCTATATTAACTAAGTAAATATTTTAATACAGGTGTCGCAGAATGACATTGATAGGAAACTAATCGCTAACATGCGTAAGCAACGATTCTGCTCATGATCCCACTTGATACAGCTTAATGAATGAAATTATCACAGTGTGATGGGCGGAATTT	AUAGUAACCUGGCGUUGGGGACACCAUGAUCAAUAGG....AUGGUUCCCCCAGGGCGGGGCCUGUCCAAUGCACUCUGG-GUGAUUAACG....CCCUGUCAUUACUCCUUAuAUGGGUA-ACUCGGACGCGUAAAUUUUGC---.....---------------.--cg-----------U	:::::::::::((((<<<<<<-<<<<<__________~~~~>>>>>>>>>>><<<<-<-<<<-<<<<<__________>>->>>->>>-->....>>>>,<<<<<<-<<____.__>>->>->->>>,))))--------------.....-<<<<<-<-<<<<__.__~~>>>>->>>>>>:	DWQL01021557.1	2093-2628	Arthropoda	Insecta	Lepidoptera	Hesperiidae
U1	GCA_018231265.1	Noctuana_haematospila	4.9e-12	GGCCGGGTTGACCCCTGCGATTATCCCTAATGTGGATAACTCGGACGCGTTATTTTTGGTAGTGGGGACTGCGTTCGCGCCGTCCCCCTTATAAACTCTTACTAAAAAAAACTGAATTGATTTAAAGTTTTGAAGACTGTCAAACTCGGTCGGTCCATCCATAGTATGGATTGGATTCCATTCCATAGCATAGGGTGTTTGTTTTGTTTAGTGTTTACTTTACTGTATTGTAATTGGTTATGTTTAATCTGGGATCTAGCTAGACTATCTAGAGTCTAGAGCTGTAAA	-------------------------------------....-------------------------------------GG-CCGGGUUGAC....CCCUGCGAUUAUCCCUAAuGUGGAUA-ACUCGGACGCGUUAUUUUUGGUAG.....UGGGGA--CUGCGUU.CG..CGCCG-UCCCCC	:::::::::::((((<<<<<<-<<<<<__________~~~~>>>>>>>>>>><<<<-<-<<<-<<<<<__________>>->>>->>>-->....>>>>,<<<<<<-<<____.__>>->>->->>>,))))--------------.....-<<<<<-<-<<<<__.__~~>>>>->>>>>>:	DWQL01087702.1	1-288	Arthropoda	Insecta	Lepidoptera	Hesperiidae
U1	GCA_018231265.1	Noctuana_haematospila	4.5e-11	CCCTGCGATTATCCCTAATGTGGATAACTCGGACGCGTAATTTTTGGTAGTGGGGACTGCGTACGCGCCGTCCCCTTCAGAATAATCAAAGTAAAAATGTAGGACATTTATATAAATTAATTATTAACGATTTATTGAATGTTGTTGGTTGAGTAATTTGAGTATATAATATATATTAGATATAAATGTATTTATAATTCTATTATGAGTAGAGTATAGTGTCATCATTATCAACATTTTTGAGCTCTAAATAAAGTTTATTTATCTATGTCTAATG	-------------------------------------....--------------------------------------------------....CCCUGCGAUUAUCCCUAAuGUGGAUA-ACUCGGACGCGUAAUUUUUGGUAG.....-UGGGG-ACUGCGUA.CG..CGCCGUCCCCUU	:::::::::::((((<<<<<<-<<<<<__________~~~~>>>>>>>>>>><<<<-<-<<<-<<<<<__________>>->>>->>>-->....>>>>,<<<<<<-<<____.__>>->>->->>>,))))--------------.....-<<<<<-<-<<<<__.__~~>>>>->>>>>>:	DWQL01050776.1	1-277	Arthropoda	Insecta	Lepidoptera	Hesperiidae
U1	GCA_018231265.1	Noctuana_haematospila	4.5e-11	CCCTGCGATTATCCCTAATGTGGATAACTCGGACGCGTAATTTTTGGTAGTGGGGACTGCGTACGCGCCGTCCCCTTGGAAAACACTTGGCACACTTGCGTCATTATAAGATGTTGAGTAGATCCTTGCCTCTTGCCGTTTATTCGGTGAACAAGTGACTTACTTAGCTTAACTAGTGATGATTATGGTAACTATGGTAAGCCCAATTATGCCAATTACACATACCCCAACTGAATTGTAATTATGATATAGGTACATTGCGATTTTGAACTTATTA	-------------------------------------....--------------------------------------------------....CCCUGCGAUUAUCCCUAAuGUGGAUA-ACUCGGACGCGUAAUUUUUGGUAG.....-UGGGG-ACUGCGUA.CG..CGCCGUCCCCUU	:::::::::::((((<<<<<<-<<<<<__________~~~~>>>>>>>>>>><<<<-<-<<<-<<<<<__________>>->>>->>>-->....>>>>,<<<<<<-<<____.__>>->>->->>>,))))--------------.....-<<<<<-<-<<<<__.__~~>>>>->>>>>>:	DWQL01074525.1	1-277	Arthropoda	Insecta	Lepidoptera	Hesperiidae
U1	GCA_018231265.1	Noctuana_haematospila	9.6e-11	ACCCCTGCGATTATCCCTAATGCGGATAACTCGGACGCGTAATTTTTGGTAGTGGGGACTGCGTACGCGCCGTCCCCTTCAGAAAATGTCTAACTCTCAGCTCGGATAAAATTATCTGTTGATTTGATAGTGAATGTGAATGATGTATGACATGGTCACATGGTGTACCAGTATTAATATAAGGAAGGTACTACGGACGGTACAGTATCATATTATTATATTTTATATTATCATTTTATCATAGTGATATCAGTCAGTATGTGTATCACTCCCATATCT	-------------------------------------....------------------------------------------------AC....CCCUGCGAUUAUCCCUAAuGCGGAUA-ACUCGGACGCGUAAUUUUUGGUAG.....-UGGGG-ACUGCGUA.CG..CGCCGUCCCCUU	:::::::::::((((<<<<<<-<<<<<__________~~~~>>>>>>>>>>><<<<-<-<<<-<<<<<__________>>->>>->>>-->....>>>>,<<<<<<-<<____.__>>->>->->>>,))))--------------.....-<<<<<-<-<<<<__.__~~>>>>->>>>>>:	DWQL01031172.1	1-279	Arthropoda	Insecta	Lepidoptera	Hesperiidae
U1	GCA_018231265.1	Noctuana_haematospila	1.1e-10	ACCCCTGCGATTATCCCTAATGCGGATAACTCGGACGCGTAATTTTTGGTAGTGGGGACTGCGTACGCGCCGTCCCCCATTTTAAAACAAAATCTTAATATTATAGCTTAACAGACTAGAGAGATAGTATGAGTACTATGAGTAATTTAACTATCTCACCCGATTCTTCAAATCACTCACTCACTCGTGACGTGACCGTGACAGTCGTGACTCGAGTTGGATTTATGCAGTTCCTTCAATGACTTTTTTCCCTCGTCAAATCCCCTAATTTGTCTCAA	-------------------------------------....------------------------------------------------AC....CCCUGCGAUUAUCCCUAAuGCGGAUA-ACUCGGACGCGUAAUUUUUGGUAG.....UGGGGA--CUGCGUA.CG..CGCCG-UCCCCC	:::::::::::((((<<<<<<-<<<<<__________~~~~>>>>>>>>>>><<<<-<-<<<-<<<<<__________>>->>>->>>-->....>>>>,<<<<<<-<<____.__>>->>->->>>,))))--------------.....-<<<<<-<-<<<<__.__~~>>>>->>>>>>:	DWQL01029207.1	1-278	Arthropoda	Insecta	Lepidoptera	Hesperiidae
U1	GCA_018231265.1	Noctuana_haematospila	4.6e-10	ATGGCGCTGTATCATGATTTCAGTAGTCATGTTTCGACTTTGTTAAACTTCTTGTATAAGTATTTAGTTTCGGTTTCAAACGCTAGATAGCTTTTAGTTCTTGACTGTACCTCTAGATGTCGTTGTAAAATTCACTTCTGAATCACGTTGTTCAGGTTTCTCAGCGGATACGTAAGTAGGCTGTGTTGGCTCAGAAGGGCATACTTACCTGGCGTAGGGGACACCGTGATCACGAAGGCGGTTCCCCCAGGGCGAGG	AUACUUACCUGGCGUAGGGGACACCGUGAUCACGAAG....GCGGUUCCCCCAGGGCGAGG------------------------------....------------------.--------------------------------.....---------------.--..------------	:::::::::::((((<<<<<<-<<<<<__________~~~~>>>>>>>>>>><<<<-<-<<<-<<<<<__________>>->>>->>>-->....>>>>,<<<<<<-<<____.__>>->>->->>>,))))--------------.....-<<<<<-<-<<<<__.__~~>>>>->>>>>>:	DWQL01096853.1	1-257	Arthropoda	Insecta	Lepidoptera	Hesperiidae
U1	GCA_018231265.1	Noctuana_haematospila	1.3e-09	ATAAAGTTGTTGTAGTACCAGATTGTATTAGTTATAAACTGACCGGCTAGATGGCGCTGAAACCAATCAATGTTGACTTGGAAAATTATTGTCATTCGTAAGTATCATCTGATAGATGGCAATGTAAAATTCATTTCTGAATCACGTTGTTCAGAGTTCTTACCGGCAACGTAAGTAGTCGGCCCTTCGTTCAAGAATTCATACTTACCTGGCGTAGGGGACACCGTGATCACGAAGGCGGTTCCCCCAGGACGAGG	AUACUUACCUGGCGUAGGGGACACCGUGAUCACGAAG....GCGGUUCCCCCAGGACGAGG------------------------------....------------------.--------------------------------.....---------------.--..------------	:::::::::::((((<<<<<<-<<<<<__________~~~~>>>>>>>>>>><<<<-<-<<<-<<<<<__________>>->>>->>>-->....>>>>,<<<<<<-<<____.__>>->>->->>>,))))--------------.....-<<<<<-<-<<<<__.__~~>>>>->>>>>>:	DWQL01075096.1	1-257	Arthropoda	Insecta	Lepidoptera	Hesperiidae
U1	GCA_018231265.1	Noctuana_haematospila	9.4e-09	CTTCGGTAAAGGCTTATTATTAAAAGTATTTTTTTATAAATTGTATTTTAAAACACTGCATGCAGGCCATTGCACTGCGGCCGGGTTGACCCCTGCGATTATCCCTAATGTGGATAACTCGGACGCGTAATTTATGGTAGTGGGGAGTGGGGACTGCGTACGCGCCGTCCCCTTCATAATATCCTAGAAATTAGAATCACTCATTCAATTAAAAAAACGGCAATAAAATCCATTGCGTAGTTTTATAACATATTGGGTTGGGT	AUUAUUAAAA-GUAUUUUUUUAUAAA-----------uugu-AUUUUAAAACA--CUGCAUGCAGGCCAUUGCACUGCGG-CCGGGUUGAC....CCCUGCGAUUAUCCCUAAuGUGGAUA-ACUCGGACGCGUAAUUUAUGGUAGuggggAGUGGGGACUGCGUA.CG..CGCCGUCCCCUU	:::::::::::((((<<<<<<-<<<<<__________~~~~>>>>>>>>>>><<<<-<-<<<-<<<<<__________>>->>>->>>-->....>>>>,<<<<<<-<<____.__>>->>->->>>,))))--------------.....-<<<<<-<-<<<<__.__~~>>>>->>>>>>:	DWQL01105157.1	1-374	Arthropoda	Insecta	Lepidoptera	Hesperiidae
U2	GCA_018231265.1	Noctuana_haematospila	1e-17	TTTTCAGCTTAATATCTGAAAGTTCCCGCACGTCGGGACCAGTATATTAAACTGATTTTTGTGATCCGACGGGATGTACGGGGCTCGCTCCACTCCCGTCACGGGTCGGCCCGGCATTGCAGTGCCGCCGGGATCGGCCCACATAAAGTACTTTGTTTTGTAATAATTAATTGGCATGTAGCTACTAGCTATTGCCCGCGGCTTCACTTCGCTCCGTTACCGCTCAGCCATGTGTGCCGTTTCGTGCGACTGCACCGGTAGACATGATTCTAGAAATGTAGTTTAACGGTTAAAGTAAAGGTTAGTTTTGAGATTAGTTCGTTCATTTCGGACACACAGCAGGCAGA	------------------------------.---------------UUUUCAGCUUAAUAU..........CUGAAAGUUCCCGCACG....................UCGGGACCAGUAUAUUAAACUGAUUUUUGUGAUCCGACGGGAUGUAC....GGGGCUC...GCUCCA-CUCCCGUCACGGGUCGGCCCGGCAUUGCAGUGCC........GCCGGGAUCGGCCCACAUAAA	::::::<<<-<<<<____>>>>->>>,,,,.,,,,,,,,,,,,,,,,<<<<<<________~~~~~~~~~~>>>>>>,<<<<<<<___~~~~~~~~~~~~~~~~~~~~>>>>>>>,,,,,,,,,,,,,,,,,,,,,,,,,,,,<<<<<<<<----....<<<<<__~~~>>>>>-->>>>>>>>,,<<<<<<-<<<<<<___________~~~~~~~~>>>>>>-->>>>>>:::::::	DWQL01031528.1	2339-2885	Arthropoda	Insecta	Lepidoptera	Hesperiidae
U2	GCA_018231265.1	Noctuana_haematospila	7.8e-16	GCGAGTTAATAATTTTAGGACTGATAGACAGAGAGTGGCTAGCGGCGCCATCTGGATTGATTTTGGTTGTAGTTTAGATATAGTGTAGATGAACTTAGTTAATACTCCTTGCACTAGATGTCACTGATAAGCACAGTCTGAATCACGCTGTCAAGGTACCTTGGAAGTTCAATAAATAGTTTCCGAAATGACTAGTGGGTATCGCTTCTCGGCCTTTTGGCTAAGATCAAAGTGTAGTATCTGTTCTTTTCAGCTTAATATCTGAAAGTTCCCGCAC	AUCGCUUCUCGGCCUUUUGGCUAAGAUCAAaGUGUAGUAUCUGUUCUUUUCAGCUUAAUAU..........CUGAAAGUUCCCGCAC-....................-----------------------------------------------....-------...-----------------------------------------........---------------------	::::::<<<-<<<<____>>>>->>>,,,,.,,,,,,,,,,,,,,,,<<<<<<________~~~~~~~~~~>>>>>>,<<<<<<<___~~~~~~~~~~~~~~~~~~~~>>>>>>>,,,,,,,,,,,,,,,,,,,,,,,,,,,,<<<<<<<<----....<<<<<__~~~>>>>>-->>>>>>>>,,<<<<<<-<<<<<<___________~~~~~~~~>>>>>>-->>>>>>:::::::	DWQL01020884.1	1-277	Arthropoda	Insecta	Lepidoptera	Hesperiidae
U2	GCA_018231265.1	Noctuana_haematospila	7.8e-16	CTAGTTTGATTTTGGTGTAAGGTCAAAGCCAAGCGATTGTTTGCATCCTCCGACAGGATTTTAGTGTAATGTGATTTGTATTGTTTGTATTCATTTAGTTCATATATTTTACACTAGATGTCACTGTTCAGTACAGTCTGAATCACGCTGTTAAGGTTCCTTGAAAATTTAATAAATCGTTACCAACATTATTAACCGGCATCGCTTCTCGGCCTTTTGGCTAAGATCAAAGTGTAGTATCTGTTCTTTTCAGCTTAATATCTGAAAGTTCCCGCAC	AUCGCUUCUCGGCCUUUUGGCUAAGAUCAAaGUGUAGUAUCUGUUCUUUUCAGCUUAAUAU..........CUGAAAGUUCCCGCAC-....................-----------------------------------------------....-------...-----------------------------------------........---------------------	::::::<<<-<<<<____>>>>->>>,,,,.,,,,,,,,,,,,,,,,<<<<<<________~~~~~~~~~~>>>>>>,<<<<<<<___~~~~~~~~~~~~~~~~~~~~>>>>>>>,,,,,,,,,,,,,,,,,,,,,,,,,,,,<<<<<<<<----....<<<<<__~~~>>>>>-->>>>>>>>,,<<<<<<-<<<<<<___________~~~~~~~~>>>>>>-->>>>>>:::::::	DWQL01031842.1	1-277	Arthropoda	Insecta	Lepidoptera	Hesperiidae
U2	GCA_018231265.1	Noctuana_haematospila	7.8e-16	GCTAGTAGATAATAGACACAGAGTAGCTGCCAGCGACATCTGGTTTTATTTAGGTGTTAGTTTACACATGGTGGTAGGTGTTTGCTTCATTCTCTTAGTTCATACATCTTGCATTAGATGTCACTGTTAAACACAGTCTGAATCACGTTGTTAAGGTTCCTTGAAAATTCAATAAATAGTTGCCAAATTTATAAATTGTTATCGCTTCTCGGCCTTTTGGCTAAGATCAAAGTGTAGTATCTGTTCTTTTCAGCTTAATATCTGAAAGTTCCCGCA	AUCGCUUCUCGGCCUUUUGGCUAAGAUCAAaGUGUAGUAUCUGUUCUUUUCAGCUUAAUAU..........CUGAAAGUUCCCGCA--....................-----------------------------------------------....-------...-----------------------------------------........---------------------	::::::<<<-<<<<____>>>>->>>,,,,.,,,,,,,,,,,,,,,,<<<<<<________~~~~~~~~~~>>>>>>,<<<<<<<___~~~~~~~~~~~~~~~~~~~~>>>>>>>,,,,,,,,,,,,,,,,,,,,,,,,,,,,<<<<<<<<----....<<<<<__~~~>>>>>-->>>>>>>>,,<<<<<<-<<<<<<___________~~~~~~~~>>>>>>-->>>>>>:::::::	DWQL01060701.1	951-1426	Arthropoda	Insecta	Lepidoptera	Hesperiidae
U2	GCA_018231265.1	Noctuana_haematospila	1.4e-15	CTGACGGCAGTTGACGGCAACTCGTAGCGTGAATCAGCGAATGGACCGCAAGCGATCGGCAACCTCACAATTTTATTCTTCTTTGTTTGCATTCTTAGTTCATACACCTTGTACTAGATGTCACTGTTAAGCACAGTCTGAATCACGCTGTTAAGGTTCCTTGAAAATTCAATAAATAGTTTCCGAAATTAATTTTTAGTATCGCTTCTCGGCCTTTTGGCTAAGATCAAAGTGTAGTATCTGTTCTTTTCAGCTTAATATCTGAAAGTTCCCGC	AUCGCUUCUCGGCCUUUUGGCUAAGAUCAAaGUGUAGUAUCUGUUCUUUUCAGCUUAAUAU..........CUGAAAGUUCCCGC---....................-----------------------------------------------....-------...-----------------------------------------........---------------------	::::::<<<-<<<<____>>>>->>>,,,,.,,,,,,,,,,,,,,,,<<<<<<________~~~~~~~~~~>>>>>>,<<<<<<<___~~~~~~~~~~~~~~~~~~~~>>>>>>>,,,,,,,,,,,,,,,,,,,,,,,,,,,,<<<<<<<<----....<<<<<__~~~>>>>>-->>>>>>>>,,<<<<<<-<<<<<<___________~~~~~~~~>>>>>>-->>>>>>:::::::	DWQL01025411.1	1-275	Arthropoda	Insecta	Lepidoptera	Hesperiidae
U2	GCA_018231265.1	Noctuana_haematospila	4.7e-05	GGATGTTCGGGGCTCGCTCCACTCCCGTCACGGGTCGGCCCGGCATTGCAGTGCCGCCGGGATCGGCCCACATAAATTATCATGAATAACATTAGTAATTAATAATTATAATTACTGAATTATTAATGAAGAGTCAAGAGAGTCCTGAGAGGGTGCCGAAAGCCGAAACTGCCGGTAGCCGCTATTACTTCCGCTGTATGTATTCGATCAATGTCGATATTGTCGTGTCGATGTATTTGTATTGTATGCCGTGCCGCCCGCCGCCCGTGCCCTGTG	------------------------------.------------------------------..........-----------------....................---------------------------------------GGAUGUUC....GGGGCUC...GCUCCA-CUCCCGUCACGGGUCGGCCCGGCAUUGCAGUGCC........GCCGGGAUCGGCCCACAUAAA	::::::<<<-<<<<____>>>>->>>,,,,.,,,,,,,,,,,,,,,,<<<<<<________~~~~~~~~~~>>>>>>,<<<<<<<___~~~~~~~~~~~~~~~~~~~~>>>>>>>,,,,,,,,,,,,,,,,,,,,,,,,,,,,<<<<<<<<----....<<<<<__~~~>>>>>-->>>>>>>>,,<<<<<<-<<<<<<___________~~~~~~~~>>>>>>-->>>>>>:::::::	DWQL01040354.1	1-276	Arthropoda	Insecta	Lepidoptera	Hesperiidae
U2	GCA_018231265.1	Noctuana_haematospila	4.7e-05	GGATGTTCGGGGCTCGCTCCACTCCCGTCACGGGTCGGCCCGGCATTGCAGTGCCGCCGGGATCGGCCCACATAAATAATAACATATTATTATATAATAAATATATTCGTATTTTAAAGAAGTTATGATTGATTTGATTATAATAAATTATAATTGCATTGCAGTTGCAGTTTTATTTATATATTGATTATTATTTAACTAATTATTAATAATAATGAATTCATGTTATTCATGTTTTATAGTAGGTATTTAGATTAGCCTTTAAAGGAAGGAAAT	------------------------------.------------------------------..........-----------------....................---------------------------------------GGAUGUUC....GGGGCUC...GCUCCA-CUCCCGUCACGGGUCGGCCCGGCAUUGCAGUGCC........GCCGGGAUCGGCCCACAUAAA	::::::<<<-<<<<____>>>>->>>,,,,.,,,,,,,,,,,,,,,,<<<<<<________~~~~~~~~~~>>>>>>,<<<<<<<___~~~~~~~~~~~~~~~~~~~~>>>>>>>,,,,,,,,,,,,,,,,,,,,,,,,,,,,<<<<<<<<----....<<<<<__~~~>>>>>-->>>>>>>>,,<<<<<<-<<<<<<___________~~~~~~~~>>>>>>-->>>>>>:::::::	DWQL01055193.1	1-276	Arthropoda	Insecta	Lepidoptera	Hesperiidae
U2	GCA_018231265.1	Noctuana_haematospila	0.0011	CTACAAGACAGTGACTGGTAGCGCCATCTGGTTTCTTTTTGGTGTAAGGTTAGGTGTAGTCTACACAAGTATAAGATCGTGTAGGTTATTCACTCATTTCATAAACCATACAGTAGATGTCACTGTTAAGGAACAGTCTGAATCACGCTGTTCAGGTTCCTTGAAAATTCAATAAATAGGTACCAAACTTACATTTTGGTATCGCTTCTCGGCCTTTTGGCTAAGATCAAAGTG	AUCGCUUCUCGGCCUUUUGGCUAAGAUCAAaGUG---------------------------..........-----------------....................-----------------------------------------------....-------...-----------------------------------------........---------------------	::::::<<<-<<<<____>>>>->>>,,,,.,,,,,,,,,,,,,,,,<<<<<<________~~~~~~~~~~>>>>>>,<<<<<<<___~~~~~~~~~~~~~~~~~~~~>>>>>>>,,,,,,,,,,,,,,,,,,,,,,,,,,,,<<<<<<<<----....<<<<<__~~~>>>>>-->>>>>>>>,,<<<<<<-<<<<<<___________~~~~~~~~>>>>>>-->>>>>>:::::::	DWQL01038382.1	1-234	Arthropoda	Insecta	Lepidoptera	Hesperiidae
U2	GCA_018231265.1	Noctuana_haematospila	0.0039	GGTTAATTTACCCCCTAGTTTGGAGTACACCCTGCTGCCCCGGAGGCTGATGGTCGCCTCATGTAAGTGTGGGCGGCAACTGCACCTTTCCACCGAAACACAACTGAATTGCTTAATTTGCTTCACGGCAGACATAGGCCCATCGCTTCTCGGCCTTTTGGCTAAGATCAAAGTGATTTTTGAAAGCAAAAGTGACCAAACAAATATGATAAGGCAAATTTAATGTACTAAATATAGATAATTTCACTTTCTGTCAAAAGTGATTAGGGTTAAACGTCTCTTAGACAGGATTAAAACTATTAAACGGATTTTAATGCAGTTTTCAGCAATAGATAGAGTGATTCAAGTGGTTTAATATGTATAATTTACTGATTTTGAGGCGCGTGAAGTTCGCCGCGTCAGCTAGTTAAAGGATAAAATTATACAACTTAATATGTAGCTATGAAATGGAAATATCGTAAGTTCATAATTTTTAATGA	AUCGCUUCUCGGCCUUUUGGCUAAGAUCAAaGUG---------------------------auuuuugaaa-----------------gcaaaagugaccaaacaaau----------AUGAUAAGGCAAAUUUAAUGUACUA------------....-------aau---------------AUAGAUAAUUUCACUUU---------cugucaaaAGUGAUUAGGGUUAAACGUCU	::::::<<<-<<<<____>>>>->>>,,,,.,,,,,,,,,,,,,,,,<<<<<<________~~~~~~~~~~>>>>>>,<<<<<<<___~~~~~~~~~~~~~~~~~~~~>>>>>>>,,,,,,,,,,,,,,,,,,,,,,,,,,,,<<<<<<<<----....<<<<<__~~~>>>>>-->>>>>>>>,,<<<<<<-<<<<<<___________~~~~~~~~>>>>>>-->>>>>>:::::::	DWQL01016355.1	3886-4423	Arthropoda	Insecta	Lepidoptera	Hesperiidae
U2	GCA_018231265.1	Noctuana_haematospila	0.0087	GTGTAAAAAATAAGTTTGATACTGTCGTCACCTTTATAATTAGATATTAAATATAAACAAAGTTCGTAATATACAAAATTTATTTTTATAAAATTTTTGGAACGGTAAATTCGGTCGGTACATTGGGACAAAAAATATAGAATAACTAAGGATGCTCTACCACCGCGGTTCCTACCTGCGGCGCCTCGGATGGTCGTGAGATATTCGGCCTTTTGGCTAAGATCAAAGTGTAGATTATCATGGTGAACGATTTTTGAAATCATATATTAGATTTTCTTAGTGTAACACTTCTAGTGTTACATTGGAAATGCAATTTTGCATAATTCAATACTATTAGTAGAAGAGTACCGCAGTTTATAAATTATATCAACCAATGTAACTAGGTATTTCTTCCATTCCAGTTAATCCTTTTTTCATTGGCCTCATAAATTTTTTTTTAACTAGGATAAAACTGTGCTCATTAGTAGTTACGTTAATAAAGTAAGCGATAACGGAAATCATTGAACTGCTATACAAGAACCTAGTAACATCTCCGT	AUA---U-UCGGCCUUUUGGCUAAGAUCAAaGUGUAG------------------------..........-----------------au...............uau-------C--AUGGUG--AACGAUUUUUGAAAUCAUAUAUUAGAUUUucuuAGUGUA-...ACACUU-CUAGUGUUACAUUGGAAAUGCAAU---------U........UUGCAUAAUUCAAUACUAUUA	::::::<<<-<<<<____>>>>->>>,,,,.,,,,,,,,,,,,,,,,<<<<<<________~~~~~~~~~~>>>>>>,<<<<<<<___~~~~~~~~~~~~~~~~~~~~>>>>>>>,,,,,,,,,,,,,,,,,,,,,,,,,,,,<<<<<<<<----....<<<<<__~~~>>>>>-->>>>>>>>,,<<<<<<-<<<<<<___________~~~~~~~~>>>>>>-->>>>>>:::::::	DWQL01002986.1	6820-7355	Arthropoda	Insecta	Lepidoptera	Hesperiidae
U3	GCA_018231265.1	Noctuana_haematospila	6.5e-29	CATCGATAACAATGTCATAATTTTATTACAAATATAAAAACAAAGCCCAGCAATCATTTCCAAATGTATAGTTAGTAGAAGTTAATAGTAGAAATAGTTCACAAGTATTTCAATAGATGTCACTACAAAATGTACTTCTGAATCACGTTGTTCAGTGTTCTTACCGCCGCATGATATACCAAGGCCGGACATCTCACAGCAAGACCTTACTTCATAGGATCATTTCTATAGTAAGCTCTTCACGAGACTATCACACCATGTGAGACGTCGCCAGCCGTGATGAGGAGACGTGGCGCGGCGCCCTGAGCGTGAGGCGGGCGGTGGTGGTCCACCATCAGCCCTCGATGATCGTTCGCTCTTCCGCTTCGGCGGAGGAGGGTGGGGCGTTGTCGCTGTCTGAGCGGTTCATTAAATTAAAAACTTCATTATTAATTTCTTCATTATTAAAAGTAGTAAATGATTAAGCGAATGCAAAATACCAATAAAGAATTTGAAATTGAACAGAATCTAAAGTTATACAAATTACAAACTCGAATCCAATACACATCGCGCGTCGGTCGTCATACGAAGTTATTTGATTTATTACGATTTTCTTATTAATAATT	AAGACCUUACUUCAUAGGAUCAUUUCUAUAGUAAG-CUCUUCAcgAGACUAUC.ACACC-AUGUGAG-ACGUCGCCAGCCGUGAUGAGGAG.ACGUGGCGCGGCGCCCUGAGCGUGAGGCGGGCGGU-----GGUGG-----.UCCACCA-----UCAGCCCUCGAUGAUCGUucgCU.CUUCCGC.UUCG-....-GCGGAGGAGGGuGGGGCGUUGuCGCUGUC...UGAGCGGU	<<<<<<<<<<<---<<<<<____>>>>>->>>>>>->>>>>,,..,,,,,<<<.<<______>>>>>----------(((((---------.-----((((((((((((,,<<<-------<<<<--<<<<-<<<<<_____._>>>>>-->>>>-->>>>--------->>>...<<.<<<<<<<._____...._>>>>>>>->>,.))))))))).)))----...---)))))	DWQL01011665.1	858-1462	Arthropoda	Insecta	Lepidoptera	Hesperiidae
U3	GCA_018231265.1	Noctuana_haematospila	1.9e-28	GCATCGCGTGCGCTTGCGCCGATCTGGTGATGTCATGTTCCAATATAGTAAAAGTATTACTAGATGGCGCTAGTAGATGGTGAAATTGTTGTATTAGTTCAGCAGCACCATCCTAGATGGCAGTATAAAATGTACTTCTGAATCACGCTGTTCAGGTTTCTTACCGATGAATGAGGTTCCTTGCTGTGGCAAGTCCCAGCAAGACCTTACTTCATAGGATCATTTCTATAGTAAGCTCTTCACGAGACTATCATACCATGTGAGATGTCGCCAGCCGTGATGAGGAGACGTGGCGCGGCGCCCTGAGCGTGAGGCGGGCGATGGTGGTCCACCATCAGCCCTCGATGATCGTTCGCTCTTCAGTTTCGGCTGAAGAGTGTGGGGTGTTGTCGCTGTCTGAGCGGTTCTTTTAAAAAACTCTTATGTATTCTAATTTAAACAATTCACTATTTATATATTTATTACCTACAGTACCTACTAACTAGCTACTAGTACCTACATACATACTATATGTCCCTAGAGTCCCTACCTTTACGTTCAGCTAAGAATAAAAAGTTTATTGTAAAGAATGTACAATATTGTTATTTAGTCGCAATTATTTAGCA	AAGACCUUACUUCAUAGGAUCAUUUCUAUAGUAAG-CUCUUCAcgAGACUAUC.AUAC-CAUGUGAG-AUGUCGCCAGCCGUGAUGAGGAG.ACGUGGCGCGGCGCCCUGAGCGUGAGGCGGGCGAU-----GGUGG-----.UCCACCA-----UCAGCCCUCGAUGAUCGU..uCG.CUCUUCAgUUUCG...gCUGAAGAG-U-GuGGGGUGUUGuCGCUGUC...UGAGCGGU	<<<<<<<<<<<---<<<<<____>>>>>->>>>>>->>>>>,,..,,,,,<<<.<<______>>>>>----------(((((---------.-----((((((((((((,,<<<-------<<<<--<<<<-<<<<<_____._>>>>>-->>>>-->>>>--------->>>...<<.<<<<<<<._____...._>>>>>>>->>,.))))))))).)))----...---)))))	DWQL01003989.1	3555-4159	Arthropoda	Insecta	Lepidoptera	Hesperiidae
U3	GCA_018231265.1	Noctuana_haematospila	6.9e-11	TGAGGAGACGTGGCGCGGCGCCCTGAGCGTGAGGCGGGCGATGGTGGTCCACCATCAGCCCTCGATGATCGTTCGCTTCTTTGCCTCGGTTGAGAAGTGTGGGGCGTTGTCGCTGTCTGAGCGGTTTTTTTTGATAGATAAAAGAATCACTTATCTCATTTATTTTACGGCTTGTAAAGGTAGTAGTTATTGTTATATTAAGGTAAGATTTAAATTTAAAATACGCAGTACGCACTCAGTCTCACACAATATTTAAGAAAAAGTCCAATCCAGAACTTTTTGATTATTTATAACCAGCTTAAAAATACAATACAATACAAGTATT	-------------------------------------------..--------.------------------------------UGAGGAG.ACGUGGCGCGGCGCCCUGAGCGUGAGGCGGGCGAU-----GGUGG-----.UCCACCA-----UCAGCCCUCGAUGAUCGU..uCG.CUUCUUUgCCU--cggu-UGAGAAGUG--uGGGGCGUUGuCGCUGUC...UGAGCGGU	<<<<<<<<<<<---<<<<<____>>>>>->>>>>>->>>>>,,..,,,,,<<<.<<______>>>>>----------(((((---------.-----((((((((((((,,<<<-------<<<<--<<<<-<<<<<_____._>>>>>-->>>>-->>>>--------->>>...<<.<<<<<<<._____...._>>>>>>>->>,.))))))))).)))----...---)))))	DWQL01028593.1	1-325	Arthropoda	Insecta	Lepidoptera	Hesperiidae
U3	GCA_018231265.1	Noctuana_haematospila	9.9e-07	GCATGCTAAAACTGTGATTTGTGTTAAACTGTTGATTAATTTTGCTGATTTACCACGCCCTCTGTTTTAATAGCCTCGAAGCTTTTTAGGAACAGAAATGAACTCATGGTTTGCTAGATGTCGCTGTTAAAACACTTCTGAATCACGCTGTTCAGAGTTCTCAGCGAAGAATGACCCTTTGGCGAATTGCAAGAAGCGACAAGACCTTACTTCATAGGATCATTTCTATAGTAAGCTCTTCACGAGACTATCACACCATGTGAGACGTCGCCAGCC	AAGACCUUACUUCAUAGGAUCAUUUCUAUAGUAAG-CUCUUCAcgAGACUAUC.ACACC-AUGUGAG-ACGUCGCCAGCC-----------.--------------------------------------------------.------------------------------...--.-------.-----....------------.---------.-------...--------	<<<<<<<<<<<---<<<<<____>>>>>->>>>>>->>>>>,,..,,,,,<<<.<<______>>>>>----------(((((---------.-----((((((((((((,,<<<-------<<<<--<<<<-<<<<<_____._>>>>>-->>>>-->>>>--------->>>...<<.<<<<<<<._____...._>>>>>>>->>,.))))))))).)))----...---)))))	DWQL01070776.1	1-276	Arthropoda	Insecta	Lepidoptera	Hesperiidae
U3	GCA_018231265.1	Noctuana_haematospila	0.0021	AAAATTGAGGCGACCATCTTAGGCTTCATGAGTAGCAAAGGACGTATGAATCGTATGATCTCAGATAGCCCAAGGCCCAATCCTTAGTGATGTTCTGTTTACTATAAATTAAGTATTCACTGATCCAAGATAAACAATAATTAATTTACTACGAATATCGACTTTCTTGATTGTAAAAAAATTAGAAAAAAATTTTAACAAGGAAGAATATTATAAGAGTCATTTCTTTATTTTCTTTACTAAAATAGTGAAGTGGGAACTCAGTGTTCTTTTCACCGTTGATGACGCGTAATTTACGTAATACGTGAGATACGCCGTTAGTCGCTACTTCAAAGACATTAACATCAATGAAATAATAAACTGCTCTTTCAGTTACAATATTACGTGTTCAATCGAAACGGAAAAACAATAATTTGCTTGCTTACTTTTACTATAAGCTGATCAGTGTTAAACAAAAATGTACCCTATCTTGGTTGAGCATAGTTTAATTTTGTCTGGCTGTAGTATCGTGGTATACGCTCAGTACGTTGAAGTTGCAGCGCTATCATTGCGCTCTTGAAAATCGCAAGAAACAGTCGTTTTCATACATTTTTATTTAAAA	AGGAAGAAUAUUAUAAGAGUCAUUUCUUUAUUUUCUUUACUAA.aAUAGUGAAgUGGGAACUCAGUG-UUCUUUUCACCGUUGAUGACGCGuAAUUUACGUAAUACG-UGAGA--UACGCCGUUAGUCGCU-------ACUUcA------AAGACAUUAACAUCAAUGAAAUA...--aUAAACUG.CUCUU....UCAGUUACA---.-A--UAUUA.CGUGUUCaauCGAAACGG	<<<<<<<<<<<---<<<<<____>>>>>->>>>>>->>>>>,,..,,,,,<<<.<<______>>>>>----------(((((---------.-----((((((((((((,,<<<-------<<<<--<<<<-<<<<<_____._>>>>>-->>>>-->>>>--------->>>...<<.<<<<<<<._____...._>>>>>>>->>,.))))))))).)))----...---)))))	DWQL01039192.1	1336-1936	Arthropoda	Insecta	Lepidoptera	Hesperiidae
U4	GCA_018231265.1	Noctuana_haematospila	2.5e-23	GTCAAAATATTCCGTTTTAGAGAAAAAAATTGAGTACCTAACGAGTATTACATTTTTTATAAATGTTTTCAAGATGGCGGTTATCACTTTGTAGTTACTACTATTTGTCAACAGATGGCGCTATAAAAGTCAAGTCTGAATCACGCTGACGAGTGTACCTTGGAGTTTCTATAAGTACGCCGAGATTTTTCTGAAAAGTTAACTTTGCGCAGAGGCAATATCGTAACCAATGAGGTTAATCCGAGGTGCGATTATTGCTAGTTGAAAACTTTACCAATACCCCGCCGTGTGGTCGTGAAATACCGACCGCTATGGCAATTTTTGAACGGCCGTAAAGGCCTTATAATGACTATATTGTATCTGTAACTTCTCTAAAACAGTTGTAATAAACTATTATTGCATCACAAACTCACAAAGTGACTTAGAGAATTTATTTAAAGCGAAGTGACGTGACGACCCGACCTGTGTTATAAGTGTATAATAGTATCCCATGCTGGGAATTCCCATCATATCACTTATCACTGATAAGCTATCAGCGA	AACUUUGCGCAGAGGCAAUAUCGUAACCAAUGAGGUUAA-UCCGAGGUGCGAUUA.UUGCUAGUUGAAAACUUUA.CCAAUAC.CCCGCCGUGUGGUCGUgaAAUA............CCGACCGCUAUGGCAAUUUUUGAACGGCCGUAA-..AGGC	:::::::::::::::::::<<<<<-<<<-----<<<____>>>-->>>>>>>>,,.,,,,,,,,,,,,,,,,,,,.,,,,,,,.,,,<<<<<<<<<<<<<..____~~~~~~~~~~~~>>>>>>>>>>->>>,,,,,,,,,,,,<<<<____~~>>>>	DWQL01003749.1	6541-7079	Arthropoda	Insecta	Lepidoptera	Hesperiidae
U4	GCA_018231265.1	Noctuana_haematospila	7.4e-15	ATGTTCGCTTTACTGTTATCCCTCAATTTATTCATCTGCGTAATAAGTGTCATAGGTCTAAAACTGGTTTTAGCCTCAGCAATTTAATGGATAAAAGTTGTCAGCAGCTGCCACTAGATGGCAATGTTCCCTAGGCTGAATCGCGCTAACGAGTGTACGCTGTAGTTTCTATAAGTACGGCGGGATTTTTATTTATCAACAACTTTGCGCAGAGGCAATATCGTAACCAATGAGGTTAATCCGAGGTGCGATTATTGCTAGTTGAAAACTTTACCAA	AACUUUGCGCAGAGGCAAUAUCGUAACCAAUGAGGUUAA-UCCGAGGUGCGAUUA.UUGCUAGUUGAAAACUUUA.CCAA---.----------------..----............----------------------------------..----	:::::::::::::::::::<<<<<-<<<-----<<<____>>>-->>>>>>>>,,.,,,,,,,,,,,,,,,,,,,.,,,,,,,.,,,<<<<<<<<<<<<<..____~~~~~~~~~~~~>>>>>>>>>>->>>,,,,,,,,,,,,<<<<____~~>>>>	DWQL01035735.1	1-277	Arthropoda	Insecta	Lepidoptera	Hesperiidae
U4	GCA_018231265.1	Noctuana_haematospila	1.1e-14	TGACCAGATAATTATAATAAGTTGTATTTTCCTAAAATATTCACATGAAACATCGCTAATTTTGAAGCTAAAGTTTAAAACTATCGTTCTTTCTGTAATGTTATCATCGCATAACAGATGGCGCTGTACGCCTTTCTGAATCACGCTAACGAGTGTACGCTGTAGTTTCTATAAGTACGGCGGGATTTTTATTCTACGATAACTTTGCGCAGAGGCAATATCGTAACCAATGAGGTTAATCCGAGGTGCGATTATTGCTAGTTGAAAACTTTACCA	AACUUUGCGCAGAGGCAAUAUCGUAACCAAUGAGGUUAA-UCCGAGGUGCGAUUA.UUGCUAGUUGAAAACUUUA.CCA----.----------------..----............----------------------------------..----	:::::::::::::::::::<<<<<-<<<-----<<<____>>>-->>>>>>>>,,.,,,,,,,,,,,,,,,,,,,.,,,,,,,.,,,<<<<<<<<<<<<<..____~~~~~~~~~~~~>>>>>>>>>>->>>,,,,,,,,,,,,<<<<____~~>>>>	DWQL01052282.1	1-276	Arthropoda	Insecta	Lepidoptera	Hesperiidae
U4	GCA_018231265.1	Noctuana_haematospila	1.1e-13	GGCTGATGGTCGCCTCGTGTAAGTGTGGCCGGCAACTGCACCTTTCCACCGAAACACAAATGAATTGCTTCATTAGCAATTGCTTTGCGCAGAGGCAATATCGTAACCAATGAGGTTAATCCGAGGTGCGATTATTGCTAGTTGAAACTTTTTAATTATTATTATGATTACATAAAAGTGAATTCAAACTATTTACATGTACAAATGGCTTAACTCACATGTAATTTTCGTGAATACCCGATTAGTTTCTGAGTATTGCGATGTCCTTCGATGACCGAGGAGAGCTCACGAGGCCCGGTCTGCAACTATTTGCTCATTCCCGAAAATGACACGTGAGTTAAGCCGTTTATACTCATAAATATAGTTCATTGCTAAAAAAATGATTTACGCTATGTTCTTTTTTAATG	UGCUUUGCGCAGAGGCAAUAUCGUAACCAAUGAGGUUAA-UCCGAGGUGCGAUUA.UUGCUAGUUGAAACUUUUU.AAUUAUUaUUAUGA----UUACAU..AAAA............GUGAAU-----UCAAACUAUUU---ACAUGUACA..AAUG	:::::::::::::::::::<<<<<-<<<-----<<<____>>>-->>>>>>>>,,.,,,,,,,,,,,,,,,,,,,.,,,,,,,.,,,<<<<<<<<<<<<<..____~~~~~~~~~~~~>>>>>>>>>>->>>,,,,,,,,,,,,<<<<____~~>>>>	DWQL01006790.1	1-407	Arthropoda	Insecta	Lepidoptera	Hesperiidae
U4	GCA_018231265.1	Noctuana_haematospila	1.5e-13	TTTAGTAGGTGGTAGAGCTTATAAAGTTCTCCCGGGAAGTACCCCCGCGGCCCTCAAAACCCGCCGTGAAGCAAGTCTTGTAGCAAGTACTTTTGTTTCGGTTGGGGAGGATTGCTGCCGGACACACTATATTTGAGGCGACCATCTCAGTCCTCGTGAGTAGCAACGCCGTCACGTACTTGTATGATTTTAGACAAGATTTCTTTGCGCAGAAGCAATATCGTAACCAATGAGGTTAAACCGAGGTGCGATTATTGCTAGTTGAAAACTTCTCTCCTATTTGAGATTGGACGTGGATGTCTACGGATTGTAGTGACTACTTAATATTAGCCTGCATGCTCGATTGCTACTCATAAACGATAATAAAAAAGCTTTTTACGTTTTGATGAACGATTGGTGTA	UUCUUUGCGCAGAAGCAAUAUCGUAACCAAUGAGGUUAA-ACCGAGGUGCGAUUA.UUGCUAGUUGAAAACUUCUcUCCUAUU.----UGAGAU------..----uggacguggaug------U-CU-ACGGAUUGUAGUGACUACUUAAU..AUUA	:::::::::::::::::::<<<<<-<<<-----<<<____>>>-->>>>>>>>,,.,,,,,,,,,,,,,,,,,,,.,,,,,,,.,,,<<<<<<<<<<<<<..____~~~~~~~~~~~~>>>>>>>>>>->>>,,,,,,,,,,,,<<<<____~~>>>>	DWQL01010456.1	5188-5716	Arthropoda	Insecta	Lepidoptera	Hesperiidae
U4	GCA_018231265.1	Noctuana_haematospila	0.0046	CTCACTGACCAAATACCCACTAAAGTGAGAAGGTAAAATCAAGGATTTTCCTTTAATGTTTAAAATATTTTAATTCTAGACAGACTGTGAAATATTATTATTGGTAATTCCATTATCAAGTAATCATTGACCTTAAGATTTAATAAAATAAGTACATAATTAAGTAGGATTTACTCGTGTAAATCCGTTTTTTTTTATTTAGTGGTGTCAAGAGGCAATATCGTAACAAATGAGTTAATCCGATATGCGATTTATTGCTAGTTTAAAACTGTGTCCGATATTGTACATCTGAATAGAAAGTGCACTTATCTACAAGTAAACGTCGCCATAAATCGCTACTTTCAAAAGAATCCAATGTTTTTATAGCAGTAACATTTGTTTTATTTTTTTTACCTTTAACGTCCGGCTGCTAACGAACTGGCAACCCTGGCGTAATCCGAAAGTGTCGGCCCAACTGGATAGCCGTTGCTTTTTACCAATTA	AGUGGUGUCAAGAGGCAAUAUCGUAACAAAUGAG--UUAAUCCGAUAUGCGAUUUaUUGCUAGUUUAAAACUGUG.UCCGAUA.----------------..----............----------------------------------uu----	:::::::::::::::::::<<<<<-<<<-----<<<____>>>-->>>>>>>>,,.,,,,,,,,,,,,,,,,,,,.,,,,,,,.,,,<<<<<<<<<<<<<..____~~~~~~~~~~~~>>>>>>>>>>->>>,,,,,,,,,,,,<<<<____~~>>>>	DWQL01008776.1	2208-2689	Arthropoda	Insecta	Lepidoptera	Hesperiidae
U5	GCA_018231265.1	Noctuana_haematospila	1.4e-14	CTCCATTACTATTTTATAATTCTCATTGGGGGGCCACACGGTAATCATAATAGTAGTCAAACTCAACACTACGGGAGAGCCTTCTGTACAATTCTACTGTTACAATTCTGTAAACTAGATGGCGCTGCTAAATTCAATTCTGAATCACGCTGTTCAGTGTTCTTAGCCAATACATAAGTACCTGACTATTCCAAACTTCGATACTCTGGTTTCCCTTCAAAACGCATAAATCTTTCGCCTTTTACTAAAGATTTCCGTGGAGGGGAACACTCAAATGAGTCTAACTTTATTTTTGACATGCCTCACCTATGGTGAGGCTTCATTAAACATTAAATACAATACATGGTTTCATACATAATGCTATTTTTTATTAATTCACCGGTTGATCCGGTTCGCAATGTTCGCATCACAGTTCACAGTGTCATAATGCTATTTTTAATTAATTCACCGGTTCACATCACATTCACAACTCGCATTCAATCAATTTACAACTAAAAAACCCTATACAATTATACATAC	AUACUCUGGUUUCCCUUCAAAACGCAUAAAUCUUUCGCCUUUUACUAAAGAUUUCCGUGGAGGGGAACACUCAAauGAGUCUAACUUUAUUUUUGACA..UGCCUCACCUA.uGGUGAGGCU	::<<<<--<<<<<<<<<<<--------<<<<<<<<___________>>>>>>>>--->>>>>>>>>>>------..>>>>-----------------<..-<<<<<<____..__>>>>>>>	DWQL01011665.1	1861-2379	Arthropoda	Insecta	Lepidoptera	Hesperiidae
U5	GCA_018231265.1	Noctuana_haematospila	1.7e-14	TTAATAATACTTAATGTTCCTTTCGCTCCAATAGTAACTTAATTGTATACTAGATGGCGTTGTTACTATATTAAGCGTTTGGACCGTCCGCAGTCATAAGTAAGAATTTCAAACTAGATGGCGCTACTAAATCACTTCTGAATCACCCTGTTGAGATTCCTTGTAGAATGCGTATATATGTTCTGAAATCCCTGTGATAGTTACTCTGGTTTCCCTTCAAAACGTATAAATCTTTCGCCTTTTACTAAAGATTTCCGTGGAGGGGAACACTCAAATGAGTCTAACTCCATTTTTGAAAAGCCTTGCAATATAGCAAGGTTTCATGATCAAAATAAATTAATCATTATAGATGGATTCATCATTCAAGACTTCTACAGAATTCAGATTTCAGAAATAAATTAATTTCAGAATAATAATATAAATTTTATTATATATTTTATTTCATATTATTATATTTATAATTAATAATATAAAATATTAACAAATATTAATTATATTATTTATAAATCTTGAACTTGAA	UUACUCUGGUUUCCCUUCAAAACGUAUAAAUCUUUCGCCUUUUACUAAAGAUUUCCGUGGAGGGGAACACUCAAauGAGUCUAACUCCAUUUUUGAAA..AGCCUUGCAAUauAGCAAGGUU	::<<<<--<<<<<<<<<<<--------<<<<<<<<___________>>>>>>>>--->>>>>>>>>>>------..>>>>-----------------<..-<<<<<<____..__>>>>>>>	DWQL01009583.1	4408-4927	Arthropoda	Insecta	Lepidoptera	Hesperiidae
U5	GCA_018231265.1	Noctuana_haematospila	5.5e-14	GCTGTAAAAGTTGTTTCTGAATCACGCTGTTGAGACTCCTTGCAATTTACGTATACAGCTTGAAATCCCGTCGTTGGGTACTCTGGTTTCCTTTCAAAACGTATAAATCTTTCGCCTTTTACTAAAGATTTCCGTGGAGGGGAACACTCAAATGAGTCTAACTCTATTTTTGCTTGACCTTGCAATTGCAAGGTTTTATCATTACTATAATATTATGTGACACATAAGTCACTGACGTCACTTGACTTGTGTTGTGTTGCATTTCTATTGCAAACGGAGAAAGAAGGGTAAATCAGTAAACTGATAAACTCAGTAAAGGGTTAAACTTAAACT	GUACUCUGGUUUCCUUUCAAAACGUAUAAAUCUUUCGCCUUUUACUAAAGAUUUCCGUGGAGGGGAACACUCAAauGAGUCUAACUCUAUUUUUGCUU..GACCUUGCAAU..UGCAAGGUU	::<<<<--<<<<<<<<<<<--------<<<<<<<<___________>>>>>>>>--->>>>>>>>>>>------..>>>>-----------------<..-<<<<<<____..__>>>>>>>	DWQL01095675.1	1-456	Arthropoda	Insecta	Lepidoptera	Hesperiidae
U5	GCA_018231265.1	Noctuana_haematospila	1e-13	CACTTAATTTCACGATACGATACAATATGCTTTAGTGAAATTATTAAAAACGGTAGCTGTCGTTCATCAGTTTATACAAAATCTATGCTGTAGTTCAAATATACATATAATCAACTAGATGGCGCTGCTAAATTCAAGGCTGAATCACGCTGTTCAGTGTTCTTAGCGAATACGTAAATGCCTGATCATTCCATACACCGGCACTCTGGTTTCCCTTCAAAACGTATAAATCTTTCGCCTTTTACTAAAGATTTCCGTGGAGGGGAACACTCAAATGAGTCTATCTTTATTTTTGACATGTCTCTCCTTCGGGTGAGGCTTTTTTTCATTTGTATTTACATTAAATTAATAATATCTACTAATTATTTATTAGAATTACTCATATTATTTTATTAATAATATATGTATGTATATATTAATATTATTAATTAATTTAATTAATTATATTTCATAACTTTAGTATTAATATGAATTATTATGAAATTTATGAATGAATAAATAAATAATAATTTTCATG	GCACUCUGGUUUCCCUUCAAAACGUAUAAAUCUUUCGCCUUUUACUAAAGAUUUCCGUGGAGGGGAACACUCAAauGAGUCUAUCUU-UAUUUUUGAC..AUGUCUCUCCU..UCGGGUGAG	::<<<<--<<<<<<<<<<<--------<<<<<<<<___________>>>>>>>>--->>>>>>>>>>>------..>>>>-----------------<..-<<<<<<____..__>>>>>>>	DWQL01000734.1	9918-10434	Arthropoda	Insecta	Lepidoptera	Hesperiidae
U5	GCA_018231265.1	Noctuana_haematospila	3.5e-13	ATCAATTTCTAAAAAAATGTATCCTTACAATTAGTGAAAAATTACTTTTTAAATAAAACTAAACATGTCATTAAACTTCAAGAAAATAAAAGTACCAGTTTACTCTATTTCACACTAGATGTCGCTGTTAAAGTTGCTTCTGAATCACGCTGTTGAGATCCCTTGTAGATTACGTATATAAACTGAAATCTCAAGGACAGTCACTCTGGTTTCCCTTCAAAACGTACAAATCTTTCGCCTTTTACTAAAGATTTCCGTGGAGGGGGACACTCAAATGAGCCTAACTCTATTTTTGATATACCTTGCCCCCATGCAAGGTTTCATAAATTCATATCATAAATCATTTAAAGTTTAAGTTCAAACTATATTATTATTAAGTTATTGCATACCTGAGCTGATCCTGATACACCCTGCCTGCAGCCTTCCTGCTTACGAAATAAGGTGTTCATAAAACAGAACAGACAGACAGTATCATATTAATAAGTATCAAAATATGGGTCATACTCGGTGACTCGGTCAT	UCACUCUGGUUUCCCUUCAAAACGUACAAAUCUUUCGCCUUUUACUAAAGAUUUCCGUGGAGGGGGACACUCAAauGAGCCUAACUCUAUUUUUGAUA..UACCUUGCCCCcaUGCAAGGUU	::<<<<--<<<<<<<<<<<--------<<<<<<<<___________>>>>>>>>--->>>>>>>>>>>------..>>>>-----------------<..-<<<<<<____..__>>>>>>>	DWQL01021587.1	845-1364	Arthropoda	Insecta	Lepidoptera	Hesperiidae
U5	GCA_018231265.1	Noctuana_haematospila	3.4e-09	CAGTATTAGTTATGTTTCTTTTGCTACAATAGTTAATAAAAGCTTTGTTAGATGGCGCTGTTACCATATTTAGACGGTTGGTTTATCTACAGCTATAAGTACCTAAGCATTTTAACTAGATGTCGCTAGAAAGTTGATTCTGAATCACGTTGTTGAGATCCCTTGTAGAATGCGTATATGCTTTGGAATCTCTGAGTTTGTTACTCTGGTTTCCCTTCAAAACGCATAAATCTTTCGCCTTTTACTAAAGATTTCCGTGGAGGGGAACACTCAAATGA	UUACUCUGGUUUCCCUUCAAAACGCAUAAAUCUUUCGCCUUUUACUAAAGAUUUCCGUGGAGGGGAACACUCAAauGA--------------------..-----------..---------	::<<<<--<<<<<<<<<<<--------<<<<<<<<___________>>>>>>>>--->>>>>>>>>>>------..>>>>-----------------<..-<<<<<<____..__>>>>>>>	DWQL01045321.1	1-278	Arthropoda	Insecta	Lepidoptera	Hesperiidae
U5	GCA_018231265.1	Noctuana_haematospila	3.6e-08	AAACGCATAAATCTTTCGCCTTTTACTAAAGATTTCCGTGGAGGGGAACACTCAAATGAGTCTAACTCCATTTTTTGAATAGCCTTGCTCTTCCGCAAGGTTTCTTAAACAAGTTAAATAGAAGATAAAACAGTAAGTATTTTCATTTCATTTCATCACTTTCTTTGGATTCTTTGTCTTTCTTCACTTTAAAATCTTGATGTTGGTTTGGTTAATTTGATTCTTTCTTCCTTCATTCTTGAAGCTTGAAGTCTAAACTTGAACGGTTAACTTTGTAAAAAAGGCCCATTTTACCGAGATT	#NAME?	::<<<<--<<<<<<<<<<<--------<<<<<<<<___________>>>>>>>>--->>>>>>>>>>>------..>>>>-----------------<..-<<<<<<____..__>>>>>>>	DWQL01087781.1	1-301	Arthropoda	Insecta	Lepidoptera	Hesperiidae
U6	GCA_018231265.1	Noctuana_haematospila	1.1e-22	GCTTCGGCAGTACATATACTAAAATTGGAACGATACAGAGAAGATTAGCATGGCCCCTGCGCAAGGATGACACGCAAAATCGTGAAGCGTTCCACATTTTTTGGACAATATTCCAACGATAAAACAACAGAACAAGGATTACTAATGGTCAGGAAATTAAATTTTTGAAGATTAAAATATAGTCTCCATACAAAGTAGCAGTCGTCGTTCCTATCAACCGGGTTCAAATCCCATAGTAGATGAAACTTTTTATATCAATTACTTTTCTTTTTATCTGATGCATTTGTTATTTGAGCAAGGC	#NAME?	<<<<<_....____..._>>....>>>::::::...:::::::::::::::::::::::::::.....................::::::::::::::::::::::::::::::::::.:::::::::::::::::::::	DWQL01022325.1	3248-3748	Arthropoda	Insecta	Lepidoptera	Hesperiidae
U6	GCA_018231265.1	Noctuana_haematospila	5.3e-21	GCCAAAGTAGGAAAGAAATCTACGACATGTAAAGAAATTCAATGTTATTGAATTCATGAGTATTTTGTTGTTATTTCGTACCATCCATCGGTTGTCGTTCCTTCGAACGATGGGATGTGGCCTTTTTTTGTAACGGGGGGAAACCTTCAAAACGTACCTAGATACCGGGTTATCTGGGATTCTTACCACACGTACTAGTTTCGGCAGTACATACGAGCATACTAAAATTGGAACGATACAGAGAAGATTAGCATGGCCCCTGTGCAAGGATGATACGCAAAATCGTGAAGCGTTCCACATTTTTTCGTGGGTGCCGGTCGCTACGTACGGAATGACGTGATAGCTAGCGACCTAGACGTGCAGTCGATGGAGGAATTCGTGGTCCATCTCCACATCTCCGACAGAGCCGACCATGGGCCATTTGAGTTCCTTAGGGAGCTCGCTATCCGTGGAGCGAGCACCCGAGGGCAGACTGCTTCCACCGAAACTCTTGGGTCCGGTCGC	UCGGCA...gUACA...-UA....CGAGCAUAC...UAAAAUUGGAACGAUACAGAGAAGAUU.....................AGCAUGGCCCCUGUGCAAGGAUGAUACGCAAAAU.CGUGAAGCGUUCCACAUUUUU	<<<<<_....____..._>>....>>>::::::...:::::::::::::::::::::::::::.....................::::::::::::::::::::::::::::::::::.:::::::::::::::::::::	DWQL01012239.1	2846-3349	Arthropoda	Insecta	Lepidoptera	Hesperiidae
U6	GCA_018231265.1	Noctuana_haematospila	3.4e-19	TCGGCAAAATATATAAAAATAAAGTAATAATAATGTAACATTTTATTAAAAAACTATTGTCATATATGTATCTTAAAGATGTAAAGTTAATATTACAGAAAACTATTGTAAAAGTCTTTATTTTATGCAAAAACTTAACTCACGCTATTGAAATTTTTTCAAATCTTTGATATATATACAAGTTGCGTTCTTCATCAAGTGTACTTGCTTCGGCAGTACATATACTAAAATTGGAACGATACAGAGAAGATTAGCATGGCCCCTGCGCAAGGATGACACGCAA	GUACUUg..cUUCG..gCAG....UACAUAUAC...UAAAAUUGGAACGAUACAGAGAAGAUU.....................AGCAUGGCCCCUGCGCAAGGAUGACACGCAA---.---------------------	<<<<<_....____..._>>....>>>::::::...:::::::::::::::::::::::::::.....................::::::::::::::::::::::::::::::::::.:::::::::::::::::::::	DWQL01022904.1	3201-3683	Arthropoda	Insecta	Lepidoptera	Hesperiidae
U6	GCA_018231265.1	Noctuana_haematospila	2.8e-17	ATAGGCCTCCCTAGTAACGGCATGAGAGGGGAGAGAGGGGGGGGGTCCGCCCCGGAAGCAACCATGAAACAATCATTCCTGCAAAATACCTACTAATGCATATAATATTTGTACTGCTATACAATTATATAAATGAAGGTCGGTACACACTTATCTTGTAAAATAAACCGTGATCCAATCCTAAGAGATGTTTACTACTTGTACTAGCTTCGGCAGTACATATTATACTAAAATTGAAACGATACAGAGAAGATTAGCATGGCCCCTGCGCGAGGATGACACGCAAATCGTGAAGCGTAATTCCGTCGTTTGAAAAGCGTATATTACCCGCGACTTCTAAGGCCGTACAAAAACGAGAAATCGATGCCACCATAAATCGGCCCTTGACGACACGACGTGAATACTATTATAACCCACAGATATTGAGGATTACGACCGCATTCCGTCGAGACTTACTGCCAAAAATTGTACTCTGACTACAGTTAAAGCTCTCTATTACGATATTGTTATA	GUACUAg..cUUCG..gCAG....UACAUAUUAuacUAAAAUUGAAACGAUACAGAGAAGAUU.....................AGCAUGGCCCCUGCGCGAGGAUGACACGCAAAUCgUGAAGCGUAAUUCCGUCGUUU	<<<<<_....____..._>>....>>>::::::...:::::::::::::::::::::::::::.....................::::::::::::::::::::::::::::::::::.:::::::::::::::::::::	DWQL01024769.1	2173-2683	Arthropoda	Insecta	Lepidoptera	Hesperiidae
U6	GCA_018231265.1	Noctuana_haematospila	3.4e-16	TTTAGTTAAATTTAATGAATTAAGTAATGTAGATTTGAATAAAATATATGAATAATAAAATTATAAAAATCTCTATCATATAGCAGTATTAATTTATGAAATTATAGCACGTTGTGAAAGAAATAACAGAATTACTATAACCACGCTATCGAAATTTGTCTACTATTTTGTATATATACAAGTTCTAATCATAACTAAGTGTACTAGCTTCGGCAGTACATATACTAAAATTGGAACGATACAGAGAAGATTAGCATGGCCCCTGCGCAAGGA	GUACUAg..cUUCG..gCAG....UACAUAUAC...UAAAAUUGGAACGAUACAGAGAAGAUU.....................AGCAUGGCCCCUGCGCAAGGA-------------.---------------------	<<<<<_....____..._>>....>>>::::::...:::::::::::::::::::::::::::.....................::::::::::::::::::::::::::::::::::.:::::::::::::::::::::	DWQL01013197.1	4686-5158	Arthropoda	Insecta	Lepidoptera	Hesperiidae
U6	GCA_018231265.1	Noctuana_haematospila	3.4e-16	TACTATATTATTACACTATGCTGAGGTAAATCACTACATAACTCACTGATAACTGGTAATATTAAACAGCAAATGAAAAGGAGCTTAAGGGTACTGGTATAAGTAGCGCTACAGTCAAATATTTTGGGTCAATAGATGGCGCTGTTATCAATGTACGCTTCCTCTCGTCGATTGGGTAGCAAATTTCGCCGGAATCAAGTGTACTAGCTTCGGCAGTACATATACTAAAATTGGAACGATACAGAGAAGATTAGCATGGCCCCTGCGCAAGGA	GUACUAg..cUUCG..gCAG....UACAUAUAC...UAAAAUUGGAACGAUACAGAGAAGAUU.....................AGCAUGGCCCCUGCGCAAGGA-------------.---------------------	<<<<<_....____..._>>....>>>::::::...:::::::::::::::::::::::::::.....................::::::::::::::::::::::::::::::::::.:::::::::::::::::::::	DWQL01074257.1	580-1052	Arthropoda	Insecta	Lepidoptera	Hesperiidae
U6	GCA_018231265.1	Noctuana_haematospila	1.5e-14	CTCGTAGATACAATTACAAAAATGATTTAGCTATTTGTCAAATAATAATTGATGTACGTTGAGTTATCAAAAAAAGATATTCTTTGATAAAACCCGTTTTTATATTCATACTGTAGGTAGGCATAGATAGTCTATGCCTGTATGTATGTAAATACAGATTAAAAAAGAACATAATTTTTAATCATTAACATCTTACTAGTACTTGCTTCGGCATTACATTATCTACTAAAATTGGAATGATACAGAAAAGATTAGCGTAGCCCCTGCGCAAGGATGACATGCAATTGTAAAGCGTTCTACAATTTTTCGTTTCCCCGATTTACTTATCATTGGCTGGGCGTGTCGCGTGTCTGCGCCATCGCCATTTTAAAAAAAAAACGTCCTTCTAAATAATAATATGATTATTTATCAATGTACATACATACGTGTATTATCACATATTTTTTCAGATAGTTATCATACCAACTTATCACCCTTCCTAGCAATAGGTGTCGAGAATATATATA	ACUUGC....UUCGgca---uuacAUUAUCUAC...UAAAAUUGGAAUGAUACAGAAAAGAUU.....................AGCGUAGCCCCUGCGCAAGGAUGACAUGCA--AU.UGUAAAGCGUUCUACAAUUUU	<<<<<_....____..._>>....>>>::::::...:::::::::::::::::::::::::::.....................::::::::::::::::::::::::::::::::::.:::::::::::::::::::::	DWQL01014064.1	3755-4260	Arthropoda	Insecta	Lepidoptera	Hesperiidae
U6	GCA_018231265.1	Noctuana_haematospila	1e-10	AAAAGTAATATGACAGAGGACATCAAATAACTTTCAGTTTGCACTAGCGTTACTTAGGTATGCAAAATGTTGTACATTGTCCTGGGAATTTTTTATGTATGTTTTTAGAACATACTAGTTATGTAATGCTTTTCTCAATTCTGGTTTTAATTATGTACTTGCTTCAGCAGTAGGTATATACCCACTGCTGATATACTTATATATACTGGTATATATTTATATATACTAAAATTAGAACAATACAGAGATTAGTATAGCCCTTGCACAAGGTTGACAAAATCATGAAGCATTCACGATTTTGATAAATTATGATAATAAACATTATAAGAACTTACTACTAAATGTATTAATTATTATATAACTTTCAACTCCATGTACCATTTTGTTATTGCAAGTTCCTTTGAGTACTACTAGCAATTTATTTTCTGGACTTGTGTTTGTGTTTCTTATCCTTTTTCTTTTCCAGTTTTTCCAATTTCCTGAAACAAAGAAACTAATCAA	AUAUACugguAUAU...AUU....UAUAUAUAC...UAAAAUUAGAACAAUACAGA---GAUU.....................AGUAUAGCCCUUGCACAAGGUUGACA----AAAU.CAUGAAGCAUUCACGAUUUUG	<<<<<_....____..._>>....>>>::::::...:::::::::::::::::::::::::::.....................::::::::::::::::::::::::::::::::::.:::::::::::::::::::::	DWQL01004838.1	2033-2533	Arthropoda	Insecta	Lepidoptera	Hesperiidae
U6	GCA_018231265.1	Noctuana_haematospila	1e-07	CCACACAAATGCAGTCTCTGCTCGAAGTCCTTCCCAACGCCGGGTGACCTGAAGTCTCACATGTACGTGCACAGCGGATCCTGGCCTTACAAGTGTCACATCTGCTCTAGAGGGTTCTCCAAGCACACTAATCTGAAGAACCACCTGTTCTTGCATACTGGTGAGTACGAGATTCAACATTAAGTAGGTAATACTTTTATATACTAGCTTCGACAATACATATACTAAAATTAGAACGATATATAGAAGATTAGCATGGTCCCTGCGCAAGCCCCCTGAGGTAGGACACCGAGGGGGTTTTAGTGTGGTAATAGTCCCACATTACCCGGTGTCACTCCAATGATGTCCGGGGACCTTATTGAGGTTTCTCTTTCCTTAAAAAAAGTTATCTTTTAGAAGTATCTATTGTTGTTTATATTGTTTAATGTCGGAAATGTCTTTGACACGTCTTATATAAGTACCTACCTAATTCTTTTTTTTTTTTTAAAAACTAACATTAAGT	AUACUAg..cUUCG..aCAA....UACAUAUAC...UAAAAUUAGAACGAUAUAUAGAAGAUU.....................AGCAUGGUCCCUGCGCAAG-----CCCCCUGAGG.UAGGACACCGAGGGGGUUUUA	<<<<<_....____..._>>....>>>::::::...:::::::::::::::::::::::::::.....................::::::::::::::::::::::::::::::::::.:::::::::::::::::::::	DWQL01037656.1	557-1058	Arthropoda	Insecta	Lepidoptera	Hesperiidae
U6	GCA_018231265.1	Noctuana_haematospila	7.1e-06	TAATTATGTTGGTTCTTGTAATAGTTCCTAGTCCAAGCCAGTAGCTGGCGCCCTTGTTACCGTAGCTTAACGAATTTCGCACCCTTTCATAACTCACAAACAACCCTTATCATAATACTTCTATGTTAGCCGATAGATGACGCTGTTATCAAAATACTCGTCACTTGTCGATTAGGTAGCAAATTTTGACAGAATCAAGTGTACTAGCTTCGGCAGTACATATACTAAAATTGGAACGATACAGAGAAGA	GUACUAg..cUUCG..gCAG....UACAUAUAC...UAAAAUUGGAACGAUACAGAGAAGA--.....................----------------------------------.---------------------	<<<<<_....____..._>>....>>>::::::...:::::::::::::::::::::::::::.....................::::::::::::::::::::::::::::::::::.:::::::::::::::::::::	DWQL01074257.1	1-250	Arthropoda	Insecta	Lepidoptera	Hesperiidae
U6	GCA_018231265.1	Noctuana_haematospila	1.5e-05	CCTGCGCAAGGATGACACGCAAAATCGTGAAGCGTTCCACATTTTTTGGACAATATTCCAACGATAAAACAACAGAATAAGGATAACTTATGGCCAGGAAATTAAATTTTTGAAGATTAAAATATCGTCTCCATACAAAGTAGCAGTTGTCGTTCCTGTCACCCGGGTTCCAATCCCGTATTTTATTTAAGTTTTCTTATTTCTTGAATGAGCTCATTCTGACTTTTTAATAAGTTTTTTTTAAAT	------....----...---....---------...---------------------------.....................---------CCUGCGCAAGGAUGACACGCAAAAU.CGUGAAGCGUUCCACAUUUUU	<<<<<_....____..._>>....>>>::::::...:::::::::::::::::::::::::::.....................::::::::::::::::::::::::::::::::::.:::::::::::::::::::::	DWQL01040023.1	1877-2322	Arthropoda	Insecta	Lepidoptera	Hesperiidae
U6	GCA_018231265.1	Noctuana_haematospila	0.0039	GATGGTCGCCTCGTGTAAGTGTGGCCGGCAACTGCACCTTTCCACCGAAACACAAATGAATTGCTTCATTTAATTTGCACAATTTAATTACCTAGAGAGAATTTCATTAAACCAATATAATATAAATTATTAATTGCTAGTTATTATAGTTAGTATAATTAGTAGTAACTGGATTGCTTTTGAAGAGAAGATAATATTATAGAGACGAGTACCTATTGCCAGTGGCAATTTGCCACTGCGCCTGCGTAAAGATGACAGTGAACATCGTGAAGCGTTCAAAGATTTTTTTAGCATCAGCATTCATTTATTAGGAAAATTTAGTTTATATAAATATGTAGGTATATAGTATACTTTTGTTATATTTTATTTCGTTCACTTATCCTTTTCATACACTTTCGTTTCACTTGACATTGGCTGAGCATGTCTGCGCCTTCGCCATAAACAGGAAAAAATAAACAAGACGAAATTGTCGCAATAATGTTAACA	GUAGUA....ACUG...GAU....UGCUUUUGA...AGAGAAGAUAAUAUUAUAGAGACGAGUaccuauugccaguggcaauuuGCCACUGCGCCUGCGUAAAGAUGACAGUGAACAU.CGUGAAGCGUUCAAAGAUUUU	<<<<<_....____..._>>....>>>::::::...:::::::::::::::::::::::::::.....................::::::::::::::::::::::::::::::::::.:::::::::::::::::::::	DWQL01007417.1	6066-6590	Arthropoda	Insecta	Lepidoptera	Hesperiidae
U6	GCA_018231265.1	Noctuana_haematospila	0.0064	TATAAATATAAAATTAAATCACGTAGGTATATAGACACCTTGACATTCCAAAAATACTTATTTAACTTTACGAAGGCTTAATGAATAATGAATTTCTGATAAAAAATAGGGAATTTTCCTTTTATACGGGTCTCCTCTCAAATATGCGAAGGGGTAAGGCCATAGTTCTCCACTGCCCAAGAGGGGGGTTGGTTGACTTTCTGGACAGCTCTCAGGCATGCAAATTGAAATAACAGAGTTTTTAGCATGGCCCCTGCGAGAAAATAACACGCAAAATCATGAATCTTCATATTGTACTTAGTTTTTACGCTGTTTTACAAATTGGTGCTATTTTCATGACAATAACAGCAAAAGAATAGTTCAGTCCGTCCTACTCTTTATCGTTTTTCCTCGAGACGTAAAATCTAGGTTTTTCAAAGCAAGAGTGAACAGGCATTTAACATTTTTCCAAAACAGGCGTACATACTACACCGTACTGTGTAATTAGTATTGCTTTTC	CUGGAC....AGCU...-CU....CAGGCAUG-...-CAAAUUGAAAUAA--CAGAG-UUUUU.....................AGCAUGGCCCCUGCGAGAAAAUAACACGCAAAAU.CAUGAAUCUUCAUAUUGUACU	<<<<<_....____..._>>....>>>::::::...:::::::::::::::::::::::::::.....................::::::::::::::::::::::::::::::::::.:::::::::::::::::::::	DWQL01024315.1	2474-2971	Arthropoda	Insecta	Lepidoptera	Hesperiidae
U6atac	GCA_018231265.1	Noctuana_haematospila	5.1e-17	AATTGTTTTAGAAATCAATAAAAACTATAAAAATACATGCAAAAATTGCGGCGTGATATTAAAATCATACCACTAGAAGTTTCAATCGATATTTATAAAGTATTAAATGGAATTTTATAAATGTTTTCTGAAATCCTGAATCACGCTATTGGAATTTTTTTATTTGTCAGTATATATACATTTGAGTTTTGAATGAAAATGTGTCTATTGAAAGGAGAGACGGTTAGCACTCCCCTTGACAAGGATGGAACACATAAATGGTTAAGGGCACAATCTTGACCACATTTTTTTAATTACAAATATCATGTTTTTCAGAGATAGAAGTAATTATAGAGAGAGATAGAGAATAAGTCATAAGTTACTTTTGTTTAAAAAGACAACGTTGACGAAATGTTTTCATTTTAACTTTACTTTTCTTGGACTTATAGATAAGGTAGGTAGCTAGTACTAGCTAGGTACTATTGTCTTATTTTGGCTTGAAATAAAACTGA	GUGUCUAUUGAAAGGAGAGACGGUUAGCACUCCCCUUGACAAGGAUGGAA--.------------------CACAUAAAUGGUUaAGG.GCAC-------------aa....ucu--------UGACCACAUUUUUUU	::::::::::::::::::::::::::::::::::::::::::::::::::::.<<<<____>>>>---------------<<<<.---.----<<<<<<_______~~~~~~~~~>>>>>>--->>>>::::::::::	DWQL01009548.1	5237-5727	Arthropoda	Insecta	Lepidoptera	Hesperiidae
U6atac	GCA_018231265.1	Noctuana_haematospila	4.7e-16	GATTTGTAATAATCAGACAAAAATGTATAAAAAAAGCATTCAACAATCCGTCTCGCTTTGCTGTCTTTGTTCAAGATCACAAAAATAAGCATATTTGTAACCGTTTGGGTGAAAAATGTGATTTAGTAACACATCCTGAATCACGCTTTTGAAGTTTTTTAAAATGTCAGTATATAAGAGAAATAAGTGGAATATTACGCGTGTCTATTGAAAGGAGAGACGGTTAGCACTCCCCTTGACAAGGATGGAACACACAAATGGTTAAGGGCACTACTTGACCACGTTTATTTTTGTATACTAAAATTTTATTTTTAACCAACTTCAAAAAAAGGAGG	GUGUCUAUUGAAAGGAGAGACGGUUAGCACUCCCCUUGACAAGGAUGGAA--.------------------CACACAAAUGGUU.AAGgGCAC-------------ua.....cu--------UGACCACGUUUAUUU	::::::::::::::::::::::::::::::::::::::::::::::::::::.<<<<____>>>>---------------<<<<.---.----<<<<<<_______~~~~~~~~~>>>>>>--->>>>::::::::::	DWQL01056872.1	1-335	Arthropoda	Insecta	Lepidoptera	Hesperiidae
U6atac	GCA_018231265.1	Noctuana_haematospila	3.3e-13	GGTTGTGTCCCCAAAACACTGGCGACATTACCTCGTTGAATTGCTAAGCTAATTCTTTGACCGAGGTAAGCGCCAGCGTCTATTGAAAGGAGAGACGGTTAGAACTTCCCTTGACAAGGATGGAACACATAAATGGTTAAGGGCACAATCTTGACCACATTTTATTTTTATTTTTTATTGAAATGTACGGCTCAGCTGAGAGTGGACTCTACATCCAAGGTTCTTCACTCTGTTTCCTCTGTGGTAACTCTGCAATACTGTTCATTTTCTTTCCTTTATGGCATTAAGTAGCATATGCGCTGCTGCCCCGGAGGCTGACGGTCGCCTCATGTAAGTGAGACCGGTTCTTCAAATAAAGTTACAAAA	GCGUCUAUUGAAAGGAGAGACGGUUAGAACUUCCCUUGACAAGGAUGGAA--.------------------CACAUAAAUGGUUaAGG.GCAC-------------aa....ucu--------UGACCACAUUUUAUU	::::::::::::::::::::::::::::::::::::::::::::::::::::.<<<<____>>>>---------------<<<<.---.----<<<<<<_______~~~~~~~~~>>>>>>--->>>>::::::::::	DWQL01029196.1	2513-3003	Arthropoda	Insecta	Lepidoptera	Hesperiidae
U6atac	GCA_018231265.1	Noctuana_haematospila	2.4e-11	GAAATGAAAAACAATTAATTTTGCCACATCACCGCAACAATACAATAATAAGATTAATGAGTAATAACAGTTATGTACCTACAAGGTAAAGATACAATTTTTAAAAGGAAATGTTGTAATGAGTTAGCAGAAAAGGAAATGCACTTAGCCAACCTAGGTATGCTAACTATTATTTAATCTGTGGCGTTGGTACTGTGATTGAGTCTATTGAAAGGAGAGACGGTTAGCTCTCCCCTGGACAGGGATAGAACACATAAATGGTTAAGGGCACTACTTGACCACGTTTTATTACTTATAATAAACGCGATATATTATTTATAATAAACGCGAAAATTTGTAAGTATGAAACTTTACAATAACACAGCTAATTACATCAGAATAACATAGGCTACAATTGCGCAGACGAAATCGCCGGCACCAACTAGTTATAAATATAATAATATCGTGTTGACAGGTCGCAAATGGAGTTCGCTGCCCAGTACATTACCAT	GAGUCUAUUGAAAGGAGAGACGGUUAGCUCUCCCCUGGACAGGGAUAGAA--.------------------CACAUAAAUGGUU.AAGgGCAC-------------ua.....cu--------UGACCACGUUUUAUU	::::::::::::::::::::::::::::::::::::::::::::::::::::.<<<<____>>>>---------------<<<<.---.----<<<<<<_______~~~~~~~~~>>>>>>--->>>>::::::::::	DWQL01001324.1	10115-10604	Arthropoda	Insecta	Lepidoptera	Hesperiidae
U6atac	GCA_018231265.1	Noctuana_haematospila	6.2e-07	TAAATGCCCACTACTTACTTTTAACTTCAACACTTTTATAGCCATACATTTGTTACAATAGCAGCCTAGAAAGAAGCCTTTTTTCAATATGCATAAGCGCTCCACAATTCACTGTGCTCAAGTCTTCATAATAATTTGTGAAATAATATTATGACATAAATATAACGGTAACACAATAAAGATGCAGGTTTTAAATGCTTGTGTCTATCGAAAGAAAAGTTAGGTTTCCCCTTGACAAGGATGAAACACGCCAAACACATAAATGGTTAAGGGCAAGGGCTTACCAATTTTTTACAATGCACTGGAAGCTTAGACCAGTATCACTCTTATGACATTCCGGTACCATCCGAAGGTTTTCTCACTATTAAATAGAGTTTAAAAAAGGTTTACAATGCTCGAATACATTATAATAATTGCTAGCGTAATGTTGAAGACACCATACATACAAGTTATACAATATTAATAACGCTCATGCCATGAAAACATTTCAAGCAA	GUGUCUAUCGAAAGAAAAG----UUAGGUUUCCCCUUGACAAGGAUGAAACAc------------GCCAAACACAUAAAUGGUU.AAG.G----------------gcaagggcu---------UACCAAUUUUUUAC	::::::::::::::::::::::::::::::::::::::::::::::::::::.<<<<____>>>>---------------<<<<.---.----<<<<<<_______~~~~~~~~~>>>>>>--->>>>::::::::::	DWQL01000446.1	11173-11667	Arthropoda	Insecta	Lepidoptera	Hesperiidae
MRP	GCA_018231305.1	Noctuana_lactifera	6.6e-17	GTTATTAACGTTATTAAACTAAAGGAGGCCTTTTAGAAATATACATAAATCAATCACCTGTAACTAAATCTAATGTTTAGATATTTAAGAAAACGTATCTGCGACTGGGATAACAATGAAAATAAACAAAACTTAACTCACGCTATTGAAATTTTATACGATTTCTTTATATATACTCGTCCCATTTTATAGGTAATGAGGGGTTCCTACCAGTTCAACTGTCGGGGTTACAAACAGAGCCTCATCATGGTTCATTTACCTTGTGGAAAGTCCCCGGAGACAGGGCGGAAAGCGTCGCATTGTAAAAGTGAGGGCCGGGCTAGCTTCGTAGGGGAGGATTTACCTGCGCGTTGCTGGTTCCGTAGCGTTGCTCAAAGCACAGCTAATGTTGAGAGGCTTTGCCTAACTAAATGGGGCTTACTCGGTTGTGAACTCTTTCTTTTACGCATTGCAATTAACAAAGATTTTGTTCTCTTTAAGCAATAATTTTTCTAGAAGCAGGTACATACCTATATATATTTTTTGTTTCAATTTGATGTTATTAGTGTACTTTGAATTCTATAGTTTTAAGGATACAGCAAATAAATTAAAAACCTAAATTATTTTAGTAAAATATTTTTAACAATTTTTGCTT	GGGUUCCUACCAGUUCAACUGUCGGGGU-UACAAACAGAGCCUCAU-CAUGGUUC-----AUUUACCUUGUGGAAAGUCCCCGGAG-ACAGGGCGGAAAGCGUC-GCAUU-GUAAAAGUG--AGGGcCGGGCUAGCU--UCGU------AGGGGAGGAUUUACCUGC-----GCGUUGCUGGUUcCGUAGCGUUGCUcAAAGCACAGCUAAuGUUGAGAGGC-----U------uu---GCCUAACUAAAUGGGGCUUACUCGGUuGUGAACU	:[[[[[[[[[[,,((((((,,<<<<<<<---------<<<<<<<____>>>>>>>--------->>>>>>>,,,,,,,,,,,,,,,,,,,,<<<<_____>>>><<<<<<______>>>>>>,<<<.---<<<<<<---<<<<<<<<------<<<<___>>>>--->>>>->>>>->>>>>>-.>>>,,,,,,,,,.,,,,,,,,,,,,,.)))))),<<<<<<_________~~>>>>>>,,,,,,,,,,,,,,,,,,,,]]].]]]]]]]	DWAV01003902.1	3381-4014	Arthropoda	Insecta	Lepidoptera	Hesperiidae
U1	GCA_018231305.1	Noctuana_lactifera	6e-40	ATCACGCTGTTCAGATTTCTCAGCGGACACGTAAGTAGGTAGAGTTAGCTTACTTAAGCATACTTACCTGGCGTAGGGGACACCGTGATCACGAAGGCGGTTCCCCCAGGGCGAGGCCCGGCCATTGCACTGCGGCCGGGTTGACCCCTGCGATTACCCCTAATGCGGGTAACTCGGACGCGTTATTTTTGGTAGTAGGGACTGCGTTCGCGCCGTCCCTTCATAATAAAT	AUACUUACCUGGCGUAGGGGACACCGUGAUCACGAAGGCGGUUCCCCCAGGGCGAGGC..CCGGCCAUUGCACUGCGG-CCGGGUUGAC.....CCCUGCGAUUACCCCUAAuGCGGGUA-ACUCGGACGCGUUAUUUUUGGUAGUAGGGA--CUGCGUU.CGCGCCG-UCCCUU	:::::::::::((((<<<<<<-<<<<<__________>>>>>>>>>>><<<<-<-<<<..-<<<<<__________>>->>>->>>-->.....>>>>,<<<<<<-<<____.__>>->>->->>>,))))---------------<<<<<-<-<<<<__.__>>>>->>>>>>:	DWAV01187354.1	1-421	Arthropoda	Insecta	Lepidoptera	Hesperiidae
U1	GCA_018231305.1	Noctuana_lactifera	2.4e-39	AAATTATATAAATTGTATTTATATAATTAGTTTATTTGTATTTCTATAAGAATTTAGTTGTGGGTTTAAGTAAGATAACTGTAGGTTTGCTTTTTTAGTTCTTCATTGCATCGCTAGATGTCGGCATAAAGCGCATTCTGAATCACGTTGTTCAGATTTCTTAGCGGATACGTAAGTAGGCTGCGTTGTGTTCGAAAGGCATACTTACCTGGCGTAGGGGAAACCGTGATCACGGAGGCGGTTCCCCCAGGGCGAGGCCTGGCCATTGCACTGCGGCCGGGTTGACCCTTGCGATTATCCCTAATGTGGATAACTCGGACGCGTAATTTTTGGTAGTGGGGACTGCGTTCGCGCCGTCCCCTTTATAAAATTATTTATATTATTCTAGTTTACTTTAAAGTTGCTAGCTAAGCTATTAGCTAACCTAATAATCGCATCGCATAACCTGGCAAACGCTGTTCTGCCATTCTTGCTAAAGCTCCATTTAATATGTATTTCTGTTCAGTTATCTATCACCTTTGTTTAACCAATTATGAAGCAGACTATAACGTACTGTACACGGT	AUACUUACCUGGCGUAGGGGAAACCGUGAUCACGGAGGCGGUUCCCCCAGGGCGAGGC..CUGGCCAUUGCACUGCGG-CCGGGUUGAC.....CCUUGCGAUUAUCCCUAAuGUGGAUA-ACUCGGACGCGUAAUUUUUGGUAG-UGGGG-ACUGCGUU.CGCGCCGUCCCCUU	:::::::::::((((<<<<<<-<<<<<__________>>>>>>>>>>><<<<-<-<<<..-<<<<<__________>>->>>->>>-->.....>>>>,<<<<<<-<<____.__>>->>->->>>,))))---------------<<<<<-<-<<<<__.__>>>>->>>>>>:	DWAV01037453.1	1195-1757	Arthropoda	Insecta	Lepidoptera	Hesperiidae
U1	GCA_018231305.1	Noctuana_lactifera	1.1e-36	CGAAATTAAGTTGTTGTAGTACTAGATTGTATTAGTTATAAACTGACCCGCTAGGTGGCGCTGAAACCAATCAACTTTAACCTGGAAACTTATTGTCATTCGTATCATCTGATAGATGGCAATGTAAAATTCACTTCTGAATCACGTTGTTCAGAGTTCTTACCGGCAACGTAAGTAGTCGGCCCTTCGTTTAGGAACTCATACTTACCTGGCGTAGGGGACACCGTGATCAAGGAGGCGGTTCCCCCAGGACGAGGCCTGGCCATTGCACTCCGGCCGGGTTGACCCTTGCGATTATCCCTAATGCGGATAACTCGGACGCGTAATTTTTGGTAGTGGGGACTGCGTGCGCGCCGTCCCCCATATAATAACGAAATCTTTACTTAACTTAAAACTAGAGATAGTGTGAGTAAATTTACTATCTCACCTTATTTTTTAAGTCAGTCACTCACTCGTGACTCGAGTAGCATTTATGCAATTCCTTCAATGACTTTTTTCCGTCGTCAAATTGCCTAATTAGTCAGAATTGTCGGTCAAATCAAATCCACTCAAATTGACTCGG	AUACUUACCUGGCGUAGGGGACACCGUGAUCAAGGAGGCGGUUCCCCCAGGACGAGGC..CUGGCCAUUGCACUCCGG-CCGGGUUGAC.....CCUUGCGAUUAUCCCUAAuGCGGAUA-ACUCGGACGCGUAAUUUUUGGUAGUGGGGA--CUGCGUG.CGCGCCG-UCCCCC	:::::::::::((((<<<<<<-<<<<<__________>>>>>>>>>>><<<<-<-<<<..-<<<<<__________>>->>>->>>-->.....>>>>,<<<<<<-<<____.__>>->>->->>>,))))---------------<<<<<-<-<<<<__.__>>>>->>>>>>:	DWAV01032545.1	1342-1903	Arthropoda	Insecta	Lepidoptera	Hesperiidae
U1	GCA_018231305.1	Noctuana_lactifera	3.8e-25	TCACGAAGGCGGTTCCCCCAGGGCGAGGCCTGGCCATTGCACTCCGGCCGGGTTGACCCCTGCGATTATCCCTAATGCGGATAACTCGGACGCGTTATTTTTGGTAGTGGGGACTGCGTTCGCGCCGTCCCCTTTATAAACTCTAACTAAAATAAAACTTGAAAAAGTTTTGAATTTTGAAGGCTGTTTAATTCGGTCGGTTCATTCATCTATACATAGCATAGGATAGGGTGATTGATTATAGAGATGGGTTGTACTAGGTAAATTCAGTACTAGGTACACCTGTTCCTAGTATTTCAAAATACTTGATCCAAATAC	#NAME?	:::::::::::((((<<<<<<-<<<<<__________>>>>>>>>>>><<<<-<-<<<..-<<<<<__________>>->>>->>>-->.....>>>>,<<<<<<-<<____.__>>->>->->>>,))))---------------<<<<<-<-<<<<__.__>>>>->>>>>>:	DWAV01136133.1	1-518	Arthropoda	Insecta	Lepidoptera	Hesperiidae
U1	GCA_018231305.1	Noctuana_lactifera	1.9e-21	ATAAAATATCTAAAAATAATTGATAAAATAAAAATACCAAATCAAACTTGACATTTATATTTTTTTTAATCTGGTAATATTTTTAGATGCATTTTAAAGTTTCATGGGTATTTCAATAGATGTCACTATACATAAAATTAGCTCACGCTGTTGAGATTTCCTAGTAATAGTATATAGGGTCCCGTGTGGTGCATGACGTCATACTAACCTTACGCAGGGTGTACCGTGATCAAGGAGGCGGTTGCCCCAGGCCGGCTCCGGCCATCGCACTCCGGCTGGGTACCGCGGGTCTGAGACTATCCCACACTGGGATAAGTCTTGCGTGTAATTTTTGGTAGTTGGACTTGCGTACTGCGCAGTCCGTGCAAAATGTCTTCAAGGTCAGGTGATGTGGGTAATATTGTATAAATACTATAAATTATTATTATTCACGTCTACACGAACGAACACGATTACCAAAATATAAATATTGGAATTGGGATGTATATAAAAGAGTTTGTTTGAAGTTCTCTTAGCAGCATTCTGCAATCTGCTGTGGGTACGTACCTATTTCGTTTAAAACTA	AUACUAACCUUACGCAGGGUGUACCGUGAUCAAGGAGGCGGUUGCCCCAGGCCG-GCU..CCGGCCAUCGCACUCCGG-CUG-GG-UACcgcggGUCUGAGACUAUCCCACAcUGGGAUAAG-UCUUGCGUGUAAUUUUUGGUAGUUGGACU--UGCGUAcUGCGCA--GUCCGU	:::::::::::((((<<<<<<-<<<<<__________>>>>>>>>>>><<<<-<-<<<..-<<<<<__________>>->>>->>>-->.....>>>>,<<<<<<-<<____.__>>->>->->>>,))))---------------<<<<<-<-<<<<__.__>>>>->>>>>>:	DWAV01025242.1	1960-2523	Arthropoda	Insecta	Lepidoptera	Hesperiidae
U1	GCA_018231305.1	Noctuana_lactifera	1.2e-15	AAAGGAAGAGAGTTAAATATTTTTTTTGTACAAGTGAAGGCGTACACGTGGTTTTAGCATTGGTCGCTACATACAACAGACTTGCTGGATACACAATAGTTCTTTATTTCACCGCTAGATGTCTATAAAATCCACTTCTGAATCACGCTGTTCAGGTTTCTTACCGCTTACATAAGAAGTCTGCTCTTCCAACGAAATTCATACTTACCTGGCGTAGGGGACACCGTGATCACGAAGGCGGTTCCCCCAGGGCGAGGCCTGGCCATTGCACTCCGG	AUACUUACCUGGCGUAGGGGACACCGUGAUCACGAAGGCGGUUCCCCCAGGGCGAGGC..CUGGCCAUUGCACUCCGG-----------.....------------------.-----------------------------------------------.--------------	:::::::::::((((<<<<<<-<<<<<__________>>>>>>>>>>><<<<-<-<<<..-<<<<<__________>>->>>->>>-->.....>>>>,<<<<<<-<<____.__>>->>->->>>,))))---------------<<<<<-<-<<<<__.__>>>>->>>>>>:	DWAV01086157.1	1-276	Arthropoda	Insecta	Lepidoptera	Hesperiidae
U1	GCA_018231305.1	Noctuana_lactifera	1.6e-14	TTTAATAGAACTTAATACAAACAGTAATACAAAATCCCGACTTGCTACAATGACGTCATCTATCGGAGTTTCTAAGAAGTAAATTAAATGGAGATGTTATCAAAGTCTATTCCTAGATGTCAGTATTAAAGTCACTTCTGAATCACGTTGTTCAGGTTTCTCAGCGGACACGTAAGTAGGCTGCGTTGGCTCAGAAGGGCATACTTACCTGGCGTAGGGGACACCGTGATCACGAAGGCGGTTCCCCCAGGGCGAGGCCTGGCCATTGCACT	AUACUUACCUGGCGUAGGGGACACCGUGAUCACGAAGGCGGUUCCCCCAGGGCGAGGC..CUGGCCAUUGCACU---------------.....------------------.-----------------------------------------------.--------------	:::::::::::((((<<<<<<-<<<<<__________>>>>>>>>>>><<<<-<-<<<..-<<<<<__________>>->>>->>>-->.....>>>>,<<<<<<-<<____.__>>->>->->>>,))))---------------<<<<<-<-<<<<__.__>>>>->>>>>>:	DWAV01063441.1	1-272	Arthropoda	Insecta	Lepidoptera	Hesperiidae
U1	GCA_018231305.1	Noctuana_lactifera	1.6e-14	TGGTGGTGTATTCATTAGGAAATAAAGGCGAATAGGGGAAGGGTGCATAATATATATACGTTTATGATGAACTCAAACGATGTGCTGCCAATTTTGATACTAAGCTTCGTCGCTAGATGTCGTTGTAAAATTCACTTCTGAATCACGTTGTTCAGGTTTCTCAGCGGACACGTAAGTAGGCTGCGTTGGCTCAGTAGGGCATACTTACCTGGCGTAGGGGACACCGTGATCACGAAGGCGGTTCCCCCAGGGCGAGGCCTGGCCATTGCACT	AUACUUACCUGGCGUAGGGGACACCGUGAUCACGAAGGCGGUUCCCCCAGGGCGAGGC..CUGGCCAUUGCACU---------------.....------------------.-----------------------------------------------.--------------	:::::::::::((((<<<<<<-<<<<<__________>>>>>>>>>>><<<<-<-<<<..-<<<<<__________>>->>>->>>-->.....>>>>,<<<<<<-<<____.__>>->>->->>>,))))---------------<<<<<-<-<<<<__.__>>>>->>>>>>:	DWAV01078997.1	494-965	Arthropoda	Insecta	Lepidoptera	Hesperiidae
U1	GCA_018231305.1	Noctuana_lactifera	1e-12	TACATTCATTCACTAGATGGCGTTAGTCAGTAGCTTACAATCCGTGTCATTAAAGCTTCTTACAAGGTGTCGATGAAATTCCGCTAGATGGTGTAACGAGTATAAAATTCAATTCAGTTAATTCACTACTATTCTGAAGCACGTTGTTAAGATTTTTTACTTGACATTTAAGTAGCGTCGTTTTCGTTATTTCGCTCGTCATAATAACCTGGCGTCGGGGACTGAATGATCAATAGGATGGTTCCCCGGGGCGAAGCCTGTCCATTGCTCTCTGGGTGATTAACCCCTGTCATTACTTATATGAGTAACTCGGACGCGTAAAATTTGGAAGTGCGCGCCGTCCCTTTTATTATTGGCAGTAAAATAACAATTAAATGAGTTGGTAATTGCTGTATTAACGAATTACCCACTTTAATACAGGTGTCGTAGAAAGAAATTGATAGGAAACTAATCGCTAACATGCGTAAGCAACGAAGCTAATAAGCTCATGGTCCCACTTGATACAGCTTAAAGAATGAAATTATCACTTTGTGATGGGC	AUAAUAACCUGGCGUCGGGGACUGAAUGAUCAAUAGGAUGGUUCCCCG-GGGCGAAGC..CUGUCCAUUGCUCUCUGG-GUG-AUUAAC.....CCCUGUCAUUACUUAUA-.-UGAGUA-ACUCGGACGCGUAAAAUUUGGAAGUGCG-----------.----------CGCC	:::::::::::((((<<<<<<-<<<<<__________>>>>>>>>>>><<<<-<-<<<..-<<<<<__________>>->>>->>>-->.....>>>>,<<<<<<-<<____.__>>->>->->>>,))))---------------<<<<<-<-<<<<__.__>>>>->>>>>>:	DWAV01055363.1	771-1309	Arthropoda	Insecta	Lepidoptera	Hesperiidae
U1	GCA_018231305.1	Noctuana_lactifera	9e-11	CCCTGCGATTATCCCTAATGTGGATAACTCGGACGCGTAATTTTTGATAGTGGGGACTGCGTACGCGCCGTCCCCTTCAGAATCAGAGTTAAACAAATAAACACTGTGCTTTATACTTTACCACAGATAAACACGCAAGTGACGTCGACACTATCAGCGCTGGGCATGCAGCCGCTGCTGTCGCGCGTGCGCGTGCACGTGCTGGCGCTGGCGTGCGAGGCGGCCTGCGTGCGCCTGCTGGCCGCGCAGATCGCAACGCCGCTAGACGCGCAGTGCC	----------------------------------------------------------..-----------------------------.....CCCUGCGAUUAUCCCUAAuGUGGAUA-ACUCGGACGCGUAAUUUUUGAUAG-UGGGG-ACUGCGUA.CGCGCCGUCCCCUU	:::::::::::((((<<<<<<-<<<<<__________>>>>>>>>>>><<<<-<-<<<..-<<<<<__________>>->>>->>>-->.....>>>>,<<<<<<-<<____.__>>->>->->>>,))))---------------<<<<<-<-<<<<__.__>>>>->>>>>>:	DWAV01025827.1	1-277	Arthropoda	Insecta	Lepidoptera	Hesperiidae
U1	GCA_018231305.1	Noctuana_lactifera	5e-09	GATTATCCCTAATGTGGATAACTCGGACGCGTAATTTTTGATAGTGGGGACTGCGTACGCGCCGTCCCCTTCAGAATTATCTAAAATATAGAACTTTAGTTTAAGTTCTATAATATACTTCACTATGTTATAGATAGTTTTAAATAGATATAATTCTATTATTATGAGTAGGTTGAAAGAATGTTGTTGATAATGATGATGAAATTCCTCTATGTCTATAGCGTAATTAGAGCATAGCTTAAACTAATTTTTCTAGGCCAGAAGACGATTC	----------------------------------------------------------..-----------------------------.....------GAUUAUCCCUAAuGUGGAUA-ACUCGGACGCGUAAUUUUUGAUAG-UGGGG-ACUGCGUA.CGCGCCGUCCCCUU	:::::::::::((((<<<<<<-<<<<<__________>>>>>>>>>>><<<<-<-<<<..-<<<<<__________>>->>>->>>-->.....>>>>,<<<<<<-<<____.__>>->>->->>>,))))---------------<<<<<-<-<<<<__.__>>>>->>>>>>:	DWAV01090684.1	1-271	Arthropoda	Insecta	Lepidoptera	Hesperiidae
U1	GCA_018231305.1	Noctuana_lactifera	1.5e-08	GTTTTACATTCATTCACTAGATGGCGTTAGTCAGTAGCTTGCAATCCGTGTCATTAAAGCTTCTTACAAGGTGTCGATGAAATTCCGCTAGATGGTGTTACAAGTATAAAATTCAATTCAGTTAATTCACTACTATTCTGAAGCACGTTGTTAAGATTTTTTACCTGACATTTAAGTAGCTTCGGTTTCGTTATTTTGTCATAGTAACCTGCATTGGGGACACCATAATCAATAGGATGGTTCCCCCAGGGCGAGGCCTGTCTCCATTGCTCTCTGGGTGATTAACCCATGTCATTACTTATATGGGTAACTCGGACGCGTAAATTTTGGCAGTGCGCGC	AUAGUAACCU-GCAUUGGGGACACCAUAAUCAAUAGGAUGGUUCCCCCAGGGCGAGGCcuGUCUCCAUUGCUCUCUGGGUG--AUUAAC.....CCAUGUCAUUA-CUUAU-.AUGGGUA-ACUCGGACGCGUAAAUUUUGGCAGUGCGCGC--------.--------------	:::::::::::((((<<<<<<-<<<<<__________>>>>>>>>>>><<<<-<-<<<..-<<<<<__________>>->>>->>>-->.....>>>>,<<<<<<-<<____.__>>->>->->>>,))))---------------<<<<<-<-<<<<__.__>>>>->>>>>>:	DWAV01014597.1	4313-4852	Arthropoda	Insecta	Lepidoptera	Hesperiidae
U1	GCA_018231305.1	Noctuana_lactifera	1.8e-08	ATTATCCCTAATGTGGATAACTCGGACGCGTAATTTTTGATAGTGGGGACTGCGTACGCGCCGTCCCCTTCAGAATTTCCTAGAATAGTATTACTGTCAACAATGTGGCCATTGGCAATCAGTGGTCATTATAAAATAAACTCCTTGGACTTCCTTACACGTAGTACACGTACTCGCTAAAAAATGGTGTAGCTTACCGGCCGCCAGCAGCTATGAGGTCCCGCGAGCGATGCTTGATCGCGCGGTCTGTGTTGCGTACAACCGACATCT	----------------------------------------------------------..-----------------------------.....-------AUUAUCCCUAAuGUGGAUA-ACUCGGACGCGUAAUUUUUGAUAG-UGGGG-ACUGCGUA.CGCGCCGUCCCCUU	:::::::::::((((<<<<<<-<<<<<__________>>>>>>>>>>><<<<-<-<<<..-<<<<<__________>>->>>->>>-->.....>>>>,<<<<<<-<<____.__>>->>->->>>,))))---------------<<<<<-<-<<<<__.__>>>>->>>>>>:	DWAV01116580.1	1-270	Arthropoda	Insecta	Lepidoptera	Hesperiidae
U1	GCA_018231305.1	Noctuana_lactifera	1.7e-07	ATCCCTAATGTGGATAACTCGGACGCGTAATTTTTGGTAGTGGGGACTGCGTACGCGCCGTCCCCTTGGAAAACACTGTATGTAGGTTTAGAACTTAGCACTAGTTAAGAGCTAACTAAAGTTAATTACTGCCCTTACTTCACTATTCTAAATTTATTTAATCAGTAAATTGCTTCTCCAAATTCTGATTTCAAGTACTGTTTTCATGCTTAAGTAAATTTTAGGGTATCCCATAATTTTTTCCCTATTAATTACTGTATGATAACT	----------------------------------------------------------..-----------------------------.....----------AUCCCUAAuGUGGAUA-ACUCGGACGCGUAAUUUUUGGUAG-UGGGG-ACUGCGUA.CGCGCCGUCCCCUU	:::::::::::((((<<<<<<-<<<<<__________>>>>>>>>>>><<<<-<-<<<..-<<<<<__________>>->>>->>>-->.....>>>>,<<<<<<-<<____.__>>->>->->>>,))))---------------<<<<<-<-<<<<__.__>>>>->>>>>>:	DWAV01030413.1	1-267	Arthropoda	Insecta	Lepidoptera	Hesperiidae
U1	GCA_018231305.1	Noctuana_lactifera	1.7e-07	ATCCCTAATGTGGATAACTCGGACGCGTAATTTTTGGTAGTGGGGACTGCGTACGCGCCGTCCCCTTGGAAAACACTTGGCACTTTAGATGAAGTTGAGTAGATCCTTGCTGCTTGCCGTTTATTCGGTGAACAAGTAAGTGACTGTTTCCATTCCAAAACTAACTTATTAGCTAGTGATAATGATAATTATGTTAAGCTCAATTACATACCCCTCCCTAATTGAATTGCAATCGGACATTTATATTCAGATTCTGAACTTAATAAA	----------------------------------------------------------..-----------------------------.....----------AUCCCUAAuGUGGAUA-ACUCGGACGCGUAAUUUUUGGUAG-UGGGG-ACUGCGUA.CGCGCCGUCCCCUU	:::::::::::((((<<<<<<-<<<<<__________>>>>>>>>>>><<<<-<-<<<..-<<<<<__________>>->>>->>>-->.....>>>>,<<<<<<-<<____.__>>->>->->>>,))))---------------<<<<<-<-<<<<__.__>>>>->>>>>>:	DWAV01072369.1	1-267	Arthropoda	Insecta	Lepidoptera	Hesperiidae
U1	GCA_018231305.1	Noctuana_lactifera	2.3e-07	TACCCCTAATGCGGGTAACTCGGACGCGTTATTTTTGGTAGTAGGGACTGCGTTCGCGCCGTCCCTTCATAATAAATTAAATTAATTCATTTATAACTCATGTTTCCAATATTCCTATTGCTTTAATAATTATTATACCATTCCTATCCTACTATATCTAGAAAATTACACATTAATTATAAATATTATAATGTAATGTACCAACACTACACAGTCCCGTAGTCATCCATACCGTGGATAAAACAGGTTAAGTTCATGTGTAAAAGT	----------------------------------------------------------..-----------------------------.....---------UACCCCUAAuGCGGGUA-ACUCGGACGCGUUAUUUUUGGUAGUAGGGA--CUGCGUU.CGCGCCG-UCCCUU	:::::::::::((((<<<<<<-<<<<<__________>>>>>>>>>>><<<<-<-<<<..-<<<<<__________>>->>>->>>-->.....>>>>,<<<<<<-<<____.__>>->>->->>>,))))---------------<<<<<-<-<<<<__.__>>>>->>>>>>:	DWAV01084997.1	1-267	Arthropoda	Insecta	Lepidoptera	Hesperiidae
U1	GCA_018231305.1	Noctuana_lactifera	2.3e-07	TACCCCTAATGCGGGTAACTCGGACGCGTTATTTTTGGTAGTAGGGACTGCGTTCGCGCCGTCCCTTCATAATAAATAAATTCATAGTATTGGCCTAGTATGTGTACTGATGTACTCTGTGTACGTGTGAATGCGGATACTAGTTGGACTAAGTATTGTCAAAATTGGAATAGGTGCCGCCTAGTACCGTAAAATACCTAGTATTTGTACCT	----------------------------------------------------------..-----------------------------.....---------UACCCCUAAuGCGGGUA-ACUCGGACGCGUUAUUUUUGGUAGUAGGGA--CUGCGUU.CGCGCCG-UCCCUU	:::::::::::((((<<<<<<-<<<<<__________>>>>>>>>>>><<<<-<-<<<..-<<<<<__________>>->>>->>>-->.....>>>>,<<<<<<-<<____.__>>->>->->>>,))))---------------<<<<<-<-<<<<__.__>>>>->>>>>>:	DWAV01195458.1	1-412	Arthropoda	Insecta	Lepidoptera	Hesperiidae
U1	GCA_018231305.1	Noctuana_lactifera	2.6e-05	ATGTGGATAACTCGGACGCGTAATTTTTGATAGTGGGGACTGCGTACGCGCCGTCCCCTTTTTAAAATAAAAGTAAGAGGTACTACTTTAAGTACTAACTTAGTTAGAAGAGAGAGAGCTATTTATCGACTTTAGATTGATAGAATATTAAAAATTAAAACTCCAATTCCAAATACGTTTTATTTAGCACTAGCTGTGCCACGCGGTTTTACCCGCGTTAA	----------------------------------------------------------..-----------------------------.....-----------------AuGUGGAUA-ACUCGGACGCGUAAUUUUUGAUAG-UGGGG-ACUGCGUA.CGCGCCGUCCCCUU	:::::::::::((((<<<<<<-<<<<<__________>>>>>>>>>>><<<<-<-<<<..-<<<<<__________>>->>>->>>-->.....>>>>,<<<<<<-<<____.__>>->>->->>>,))))---------------<<<<<-<-<<<<__.__>>>>->>>>>>:	DWAV01193189.1	1-421	Arthropoda	Insecta	Lepidoptera	Hesperiidae
U2	GCA_018231305.1	Noctuana_lactifera	1.9e-35	GTATTATTATGTACATGCGAGGTAATAATTTTAGGACTGATATACAGATAGTGACTAACACTGTCATCTGGATTGATTTTGGTGTTTGATGAACTTAGTTAATACTGCTTGCACCAGATGTCACTGTTAAGTACAATCTGAATCACGCTGTCAAGGTACCTTGGAAATTCCATAAATGGTTTCCGAAATGATGAGTGGGTATCGCTTCTCGGCCTTTTGGCTAAGATCAAAGTGTAGTATCTGTTCTTTTCAGCTTAATATCTGAAAGTTCCCGCACGTCGGGACCAGTATATTAAACTGATTTTTGTGATCCGACGGGATGTTCGGGGCTCGCTCCACTCCCGTCACGGGTCGGCCCGGCATTGCAGTGCCGCCGGGATCGGCCCACGCCCCACATTAATTACTATCATAATTAAAAAGCTAATTAGAGCTTGCGGCGTATTTGCAATGCAATATATGACATGACATCCATAATTCCATAGTATTCCATATTCCAAAGTGCCTAGGTAGGTAGGGTACTATCCCAAACTAATCCAAACCAGTCATATAATATGTACTTACGCTGCCCTGAATGACGCCGTTGGCCCTAAAAC	AUCGCUUCUCGGCCUUU.UGGCUAAGAUCAAaGUGUAGUAUCUGUUCUUUUCAGCUUAAUAU........................CUGAAAGUUCCCGCACG..................UC.GGGACCAG.......UAUAUUAAACUGAUUUUUGUGAUCCGACGGGAUGUUC.GGGGCUC.............GCUCCA-CUCCCGUCACGGGUCGGCCCGGCAUUGCAGUGCC................................GCCGGGAUCGGCCCACGCCCC	::::::<<<-<<<<___._>>>>->>>,,,,.,,,,,,,,,,,,,,,,<<<<<<________~~~~~~~~~~~~~~~~~~~~~~~~>>>>>>,<<<<<<<___~~~~~~~~~~~~~~~~~~>>.>>>>>,,,.......,,,,,,,,,,,,,,,,,,,,,,,,,<<<<<<<<----.<<<<<__~~~~~~~~~~~~~>>>>>-->>>>>>>>,,<<<<<<-<<<<<<___________~~~~~~~~~~~~~~~~~~~~~~~~~~~~~~~~>>>>>>-->>>>>>:::::::	DWAV01017133.1	125-717	Arthropoda	Insecta	Lepidoptera	Hesperiidae
U2	GCA_018231305.1	Noctuana_lactifera	1.2e-24	CTAAGATCAAAGTGTAGTATCTGTTCTTTTCAGCTTAATATCTGAAAGTTCCCGCACGTCGGGACCAGTATATTAAATATTAATCTGATTTTTGTAAACCGATGGGATATTTCGGGGCTCGCTCCACTCCCGTCACGGGTCGGCCCGGCATTGCAGTGCCGCCGGGATCGGCCCACATAAGTCATAACATTAAAATATATATTAAGGTATATAAGGAAGTAGGTAAGGAATACTAGAGTAAGAAGACTACGAAACGAACGAAGTACATATAAAAAATTAAAATAATAAGCGATGCAGCCGCGTTGTCCGCGGCTGGGTGGGCTGGTTAACCGCTGGTATCTTTACATTAAAATTTGAACTACCAATATATTATTATGTGCA	-----------------.---CUAAGAUCAAaGUGUAGUAUCUGUUCUUUUCAGCUUAAUAU........................CUGAAAGUUCCCGCACG..................UC.GGGACCAGuauauuaAAUAUUAAUCUGAUUUUUGUAAACCGAUGGGAUAUUUcGGGGCUC.............GCUCCA-CUCCCGUCACGGGUCGGCCCGGCAUUGCAGUGCC.................	::::::<<<-<<<<___._>>>>->>>,,,,.,,,,,,,,,,,,,,,,<<<<<<________~~~~~~~~~~~~~~~~~~~~~~~~>>>>>>,<<<<<<<___~~~~~~~~~~~~~~~~~~>>.>>>>>,,,.......,,,,,,,,,,,,,,,,,,,,,,,,,<<<<<<<<----.<<<<<__~~~~~~~~~~~~~>>>>>-->>>>>>>>,,<<<<<<-<<<<<<___________~~~~~~~~~~~~~~~~~~~~~~~~~~~~~~~~>>>>>>-->>>>>>:::::::	DWAV01017279.1	1-381	Arthropoda	Insecta	Lepidoptera	Hesperiidae
U2	GCA_018231305.1	Noctuana_lactifera	9.3e-16	AGATTTGAAAGTATTTATTTTATTCGAACAAATATGAATTACTTAAAGATGGCGACTGTTCACTAAACAAGTAAACAGTCGCCATCTTTCACAAATAGTTCACACATCTCACACTAGATGTCACTGTTAAACACAGTCTGAATCACGCTGTTAAGGTTCCTTGAAAATTCAATAAATAGTTACGAAAATTATAAACTGGTATCGCTTCTCGGCCTTTTGGCTAAGATCAAAGTGTAGTATCTGTTCTTTTCAGCTTAATATCTGAAAGTTCCC	AUCGCUUCUCGGCCUUU.UGGCUAAGAUCAAaGUGUAGUAUCUGUUCUUUUCAGCUUAAUAU........................CUGAAA-GUUCCC----..................--.--------.......-------------------------------------.-------.............-----------------------------------------................................---------------------	::::::<<<-<<<<___._>>>>->>>,,,,.,,,,,,,,,,,,,,,,<<<<<<________~~~~~~~~~~~~~~~~~~~~~~~~>>>>>>,<<<<<<<___~~~~~~~~~~~~~~~~~~>>.>>>>>,,,.......,,,,,,,,,,,,,,,,,,,,,,,,,<<<<<<<<----.<<<<<__~~~~~~~~~~~~~>>>>>-->>>>>>>>,,<<<<<<-<<<<<<___________~~~~~~~~~~~~~~~~~~~~~~~~~~~~~~~~>>>>>>-->>>>>>:::::::	DWAV01009812.1	5640-6112	Arthropoda	Insecta	Lepidoptera	Hesperiidae
U2	GCA_018231305.1	Noctuana_lactifera	9.3e-16	TTTGGTAGGCAGTGGCTGGTAGCGCCATCTGTTTTCTTTTTGGTGTTAGTTTAAGTGTAGTCTACACAAGTATAAGACCGTGTAGGTAATTCAGTTATTTCATAAACCATACAGTAGATGTCACTGTTAAGCACAGTCTGAATCACGCTGTTCAGGTTCCTTGAAAATTCAATAAGTAGGTACTAATATTTAACTTTGGTATCGCTTCTCGGCCTTTTGGCTAAGATCAAAGTGTAGTATCTGTTCTTTTCAGCTTAATATCTGAAAGTTCCC	AUCGCUUCUCGGCCUUU.UGGCUAAGAUCAAaGUGUAGUAUCUGUUCUUUUCAGCUUAAUAU........................CUGAAA-GUUCCC----..................--.--------.......-------------------------------------.-------.............-----------------------------------------................................---------------------	::::::<<<-<<<<___._>>>>->>>,,,,.,,,,,,,,,,,,,,,,<<<<<<________~~~~~~~~~~~~~~~~~~~~~~~~>>>>>>,<<<<<<<___~~~~~~~~~~~~~~~~~~>>.>>>>>,,,.......,,,,,,,,,,,,,,,,,,,,,,,,,<<<<<<<<----.<<<<<__~~~~~~~~~~~~~>>>>>-->>>>>>>>,,<<<<<<-<<<<<<___________~~~~~~~~~~~~~~~~~~~~~~~~~~~~~~~~>>>>>>-->>>>>>:::::::	DWAV01021423.1	1-273	Arthropoda	Insecta	Lepidoptera	Hesperiidae
U2	GCA_018231305.1	Noctuana_lactifera	1.2e-15	AGATAATAGACACAGAGTAGCTGCCAGCGACATCTGGTTTTATTTAGGTGTTAGTTTACACATGTTTTACACTATAGGTGATTGCTTCATTCTCTTAGTTCATACATATTGCATTAGATGTCACTGTTAAGCATAGTCTGAATCACGTTGTTAAGGTTCCTTGAAAATTCAATAAATAGTTGCCATAACTATAGAATGGTATCGCTTCTCGGCCTTTTGGCTAAGATCAAAGTGTAGTATCTGTTCTTTTCAGCTTAATATCTGAAAGTTCCCG	AUCGCUUCUCGGCCUUU.UGGCUAAGAUCAAaGUGUAGUAUCUGUUCUUUUCAGCUUAAUAU........................CUGAAA-GUUCCCG---..................--.--------.......-------------------------------------.-------.............-----------------------------------------................................---------------------	::::::<<<-<<<<___._>>>>->>>,,,,.,,,,,,,,,,,,,,,,<<<<<<________~~~~~~~~~~~~~~~~~~~~~~~~>>>>>>,<<<<<<<___~~~~~~~~~~~~~~~~~~>>.>>>>>,,,.......,,,,,,,,,,,,,,,,,,,,,,,,,<<<<<<<<----.<<<<<__~~~~~~~~~~~~~>>>>>-->>>>>>>>,,<<<<<<-<<<<<<___________~~~~~~~~~~~~~~~~~~~~~~~~~~~~~~~~>>>>>>-->>>>>>:::::::	DWAV01007789.1	1-274	Arthropoda	Insecta	Lepidoptera	Hesperiidae
U2	GCA_018231305.1	Noctuana_lactifera	1.2e-15	AATATTGTTCATCCTGTTATAATTAATAAGGCAGATTAGCGCACCTCTAGTGGACAGTTTGATTAGTTTATCTAGTTTGATTTTGGTGTTAATTTAGTTTATACTTCTTACACACAGATGTCGCTGTTAAGCTCAGTCTGAATCACGCTGTTAAGGTTCCTTTAAAATTCAATAAATATTTGCCGAAGTTAAATTTAGGTATCGCTTCTCGGCCTTTTGGCTAAGATCAAAGTGTAGTATCTGTTCTTTTCAGCTTAATATCTGAAAGTTCCCG	AUCGCUUCUCGGCCUUU.UGGCUAAGAUCAAaGUGUAGUAUCUGUUCUUUUCAGCUUAAUAU........................CUGAAA-GUUCCCG---..................--.--------.......-------------------------------------.-------.............-----------------------------------------................................---------------------	::::::<<<-<<<<___._>>>>->>>,,,,.,,,,,,,,,,,,,,,,<<<<<<________~~~~~~~~~~~~~~~~~~~~~~~~>>>>>>,<<<<<<<___~~~~~~~~~~~~~~~~~~>>.>>>>>,,,.......,,,,,,,,,,,,,,,,,,,,,,,,,<<<<<<<<----.<<<<<__~~~~~~~~~~~~~>>>>>-->>>>>>>>,,<<<<<<-<<<<<<___________~~~~~~~~~~~~~~~~~~~~~~~~~~~~~~~~>>>>>>-->>>>>>:::::::	DWAV01023979.1	1-274	Arthropoda	Insecta	Lepidoptera	Hesperiidae
U2	GCA_018231305.1	Noctuana_lactifera	1.5e-15	TAACTTGTTATAATGACTGGTAGACAGTGGTTAGTAGCGCCATCTAGTTTGATTTTGGTGTAAGGTCAAAGTCAAGTGATTGTTTGCATTTTCCTTAGTTCATATATTTTACACTAGATGTCACTGTTAAGTACAGTCTGAATCACGCTGTTCAGGTTCCTTGAAAATTCACTAAATAGTTACCGACGTTATTTAATGGTATCGCTTCTCGGCCTTTTGGCTAAGATCAAAGTGTAGTATCTGTTCTTTTCAGCTTAATATCTGAAAGTTC	AUCGCUUCUCGGCCUUU.UGGCUAAGAUCAAaGUGUAGUAUCUGUUCUUUUCAGCUUAAUAU........................CUGAAA-GUUC------..................--.--------.......-------------------------------------.-------.............-----------------------------------------................................---------------------	::::::<<<-<<<<___._>>>>->>>,,,,.,,,,,,,,,,,,,,,,<<<<<<________~~~~~~~~~~~~~~~~~~~~~~~~>>>>>>,<<<<<<<___~~~~~~~~~~~~~~~~~~>>.>>>>>,,,.......,,,,,,,,,,,,,,,,,,,,,,,,,<<<<<<<<----.<<<<<__~~~~~~~~~~~~~>>>>>-->>>>>>>>,,<<<<<<-<<<<<<___________~~~~~~~~~~~~~~~~~~~~~~~~~~~~~~~~>>>>>>-->>>>>>:::::::	DWAV01025644.1	2786-3256	Arthropoda	Insecta	Lepidoptera	Hesperiidae
U2	GCA_018231305.1	Noctuana_lactifera	1.6e-15	ATTTTGTCGGGGTATTTTTAGGGACTTTTTTGATAGAACGTGGCTGGCAGCGCCATCTGGTTTGGATTTAGTGTTAGTTTAGACTGTAGATGAACTTTGTCTGTACTCTTGCACCAGATGTCGCTGTTGAGAACAGTCTGAATCACGCTGTTAAGGTACCGTGAAATTTCAATAAATGGTTGCCGAAGTGTTGAGTGTGTATCGCTTCTCGGCCTTTTGGCTAAGATCAAAGTGTAGTATCTGTTCTTTTCAGCTTAATATCTGAAAGTTCCCGC	AUCGCUUCUCGGCCUUU.UGGCUAAGAUCAAaGUGUAGUAUCUGUUCUUUUCAGCUUAAUAU........................CUGAAAGUUCCCGC---..................--.--------.......-------------------------------------.-------.............-----------------------------------------................................---------------------	::::::<<<-<<<<___._>>>>->>>,,,,.,,,,,,,,,,,,,,,,<<<<<<________~~~~~~~~~~~~~~~~~~~~~~~~>>>>>>,<<<<<<<___~~~~~~~~~~~~~~~~~~>>.>>>>>,,,.......,,,,,,,,,,,,,,,,,,,,,,,,,<<<<<<<<----.<<<<<__~~~~~~~~~~~~~>>>>>-->>>>>>>>,,<<<<<<-<<<<<<___________~~~~~~~~~~~~~~~~~~~~~~~~~~~~~~~~>>>>>>-->>>>>>:::::::	DWAV01059205.1	950-1424	Arthropoda	Insecta	Lepidoptera	Hesperiidae
U2	GCA_018231305.1	Noctuana_lactifera	1.2e-14	GGTTATTCGAAGCAAGAACAAGTTATCCGTAAGCATTTAATATGAAATTTTATTCTAAGAGAATATAGCTAGAGTGATTGTTGTATGGATTCACTTAGTTCATATTTCTCGCACTAGATGTCACTGTTAAGCACAGTCTGAATCACGCTGTTAAGGTACCTTGGAAATTCAATAAATAGTTGCCGAAGTGATGAGTGGGTATCGCTTCTCGGCCTTTTGGCTAAGATCAAAGTGTAGTATCTGTTCTTTTCAGCTTAATATCTGA	AUCGCUUCUCGGCCUUU.UGGCUAAGAUCAAaGUGUAGUAUCUGUUCUUUUCAGCUUAAUAU........................CUGA-------------..................--.--------.......-------------------------------------.-------.............-----------------------------------------................................---------------------	::::::<<<-<<<<___._>>>>->>>,,,,.,,,,,,,,,,,,,,,,<<<<<<________~~~~~~~~~~~~~~~~~~~~~~~~>>>>>>,<<<<<<<___~~~~~~~~~~~~~~~~~~>>.>>>>>,,,.......,,,,,,,,,,,,,,,,,,,,,,,,,<<<<<<<<----.<<<<<__~~~~~~~~~~~~~>>>>>-->>>>>>>>,,<<<<<<-<<<<<<___________~~~~~~~~~~~~~~~~~~~~~~~~~~~~~~~~>>>>>>-->>>>>>:::::::	DWAV01042716.1	1-265	Arthropoda	Insecta	Lepidoptera	Hesperiidae
U2	GCA_018231305.1	Noctuana_lactifera	5.8e-11	TAGAGTTATTTTTAGACTTTTTGACTGACAGTAGCTGGCAGCGCCATCTGATTTGATTTTGGTGCTGGTTTAGATTGTGGGTGATCGTATTCACTTAGTTCATATTTCTCGCAATAGATGTCACTGTTAAGTACAGTCTGAATCACGCTGTTAAGGTACCTTGGAAGTTCAATAAATGGTTGCCGAAGTGATGAGTGGGTATCGCTTCTCGGCCTTTTGGCTAAGATCAAAGTGTAGTATCTGTTCTTTTCAGCT	AUCGCUUCUCGGCCUUU.UGGCUAAGAUCAAaGUGUAGUAUCUGUUCUUUUCAGCU------........................-----------------..................--.--------.......-------------------------------------.-------.............-----------------------------------------................................---------------------	::::::<<<-<<<<___._>>>>->>>,,,,.,,,,,,,,,,,,,,,,<<<<<<________~~~~~~~~~~~~~~~~~~~~~~~~>>>>>>,<<<<<<<___~~~~~~~~~~~~~~~~~~>>.>>>>>,,,.......,,,,,,,,,,,,,,,,,,,,,,,,,<<<<<<<<----.<<<<<__~~~~~~~~~~~~~>>>>>-->>>>>>>>,,<<<<<<-<<<<<<___________~~~~~~~~~~~~~~~~~~~~~~~~~~~~~~~~>>>>>>-->>>>>>:::::::	DWAV01076657.1	553-1007	Arthropoda	Insecta	Lepidoptera	Hesperiidae
U2	GCA_018231305.1	Noctuana_lactifera	1e-06	GACGGGATGTTCGGGGCTCGCTCCACTCCCGTCACGGGTCGGCCCGGCATTGCAGTGCCGCCGGGATCGGCCCACATTAATTCAATTTAATAGTGTTAATTGGTTTGTTTAGTACTACTTAGTAGTACAAATCTGATAATTTGCCAATCTGTCGCTTTACATTGCATCTCTGACATTCTAATTTTACGTGAAACAAAAAAAAAAGCCCGTCCACACCACACTGTCTACGCTTCCACGCTCCTCGATGTTTCGCTTGAGTTTGCTCAGCTCAGTTCACATT	-----------------.-------------.------------------------------........................-----------------..................--.--------.......-------------------------GACGGGAUGUUC.GGGGCUC.............GCUCCA-CUCCCGUCACGGGUCGGCCCGGCAUUGCAGUGCC.................	::::::<<<-<<<<___._>>>>->>>,,,,.,,,,,,,,,,,,,,,,<<<<<<________~~~~~~~~~~~~~~~~~~~~~~~~>>>>>>,<<<<<<<___~~~~~~~~~~~~~~~~~~>>.>>>>>,,,.......,,,,,,,,,,,,,,,,,,,,,,,,,<<<<<<<<----.<<<<<__~~~~~~~~~~~~~>>>>>-->>>>>>>>,,<<<<<<-<<<<<<___________~~~~~~~~~~~~~~~~~~~~~~~~~~~~~~~~>>>>>>-->>>>>>:::::::	DWAV01076657.1	1-280	Arthropoda	Insecta	Lepidoptera	Hesperiidae
U2	GCA_018231305.1	Noctuana_lactifera	1.1e-06	CCGACGGGATGTTCGGGGCTCGCTCCACTCCCGTCACGGGTCGGCCCGGCATTGCAGTGCCGCCGGGATCGGCCCACTTATAAATTTATAAAAGTTAATTCTTAGTATTGTTAGTATTTCTTGGGTCTCCTCTGCACAGTGCACAGACTACATAGAATGTACTACGCTCTCTCTGCTTTGCGGCTTCACTCCATAACCGCTCAGTTCAGCCATTGCACTTCAGCGCACTTTGCAGACTAATAATAATAATAAAATACTTAGTTTTGTTATGTATTTTTGAAT	-----------------.-------------.------------------------------........................-----------------..................--.--------.......-----------------------CCGACGGGAUGUUC.GGGGCUC.............GCUCCA-CUCCCGUCACGGGUCGGCCCGGCAUUGCAGUGCC.................	::::::<<<-<<<<___._>>>>->>>,,,,.,,,,,,,,,,,,,,,,<<<<<<________~~~~~~~~~~~~~~~~~~~~~~~~>>>>>>,<<<<<<<___~~~~~~~~~~~~~~~~~~>>.>>>>>,,,.......,,,,,,,,,,,,,,,,,,,,,,,,,<<<<<<<<----.<<<<<__~~~~~~~~~~~~~>>>>>-->>>>>>>>,,<<<<<<-<<<<<<___________~~~~~~~~~~~~~~~~~~~~~~~~~~~~~~~~>>>>>>-->>>>>>:::::::	DWAV01045121.1	1-282	Arthropoda	Insecta	Lepidoptera	Hesperiidae
U2	GCA_018231305.1	Noctuana_lactifera	1.9e-06	CCGACGGGATGTTCGGGGCTCGCTCCACTCCCGTCACGGGTCGGCCCGGCATTGCAGTGCCGCCGGGATCGGCCCACATAAAGTATTTTAAAATTATTTATAAGCAAACTAGTTGTTGCCCGCAGCTTCGCTTCGCTCCGTTACCGCTCAGCCGTGCGTGCAGATACTGCAGATTTGTGCGTCTTTACAACGGTAGACATGATTTTAGAAATTTAGGATACAGATTTTAAGTTTAGTGCGTTCATTTCGGACACAACAGAAACCGCGGTGTGGACTATTTTA	-----------------.-------------.------------------------------........................-----------------..................--.--------.......-----------------------CCGACGGGAUGUUC.GGGGCUC.............GCUCCA-CUCCCGUCACGGGUCGGCCCGGCAUUGCAGUGCC.................	::::::<<<-<<<<___._>>>>->>>,,,,.,,,,,,,,,,,,,,,,<<<<<<________~~~~~~~~~~~~~~~~~~~~~~~~>>>>>>,<<<<<<<___~~~~~~~~~~~~~~~~~~>>.>>>>>,,,.......,,,,,,,,,,,,,,,,,,,,,,,,,<<<<<<<<----.<<<<<__~~~~~~~~~~~~~>>>>>-->>>>>>>>,,<<<<<<-<<<<<<___________~~~~~~~~~~~~~~~~~~~~~~~~~~~~~~~~>>>>>>-->>>>>>:::::::	DWAV01048775.1	1312-1793	Arthropoda	Insecta	Lepidoptera	Hesperiidae
U2	GCA_018231305.1	Noctuana_lactifera	2.2e-06	ACGGGATGTTCGGGGCTCGCTCCACTCCCGTCACGGGTCGGCCCGGCATTGCAGTGCCGCCGGGATCGGCCCACATATTTTATAATTAGTATATCATTAAATTGACAATAGACTTCAACGATTCGCTCATTTCGCTCTCTAATGTTAGATAGCGAATCGTTTAAGTCCGGTGACCAGTCCACACTGTCTGTCTTCTACGCCTCCTCGATATGTCGCCTGAGATTGCTGAGTTTGTCCCACATTTCGTTCAGCAGGCCCTCCTCGACTTTCTCGAAGTTC	-----------------.-------------.------------------------------........................-----------------..................--.--------.......--------------------------ACGGGAUGUUC.GGGGCUC.............GCUCCA-CUCCCGUCACGGGUCGGCCCGGCAUUGCAGUGCC.................	::::::<<<-<<<<___._>>>>->>>,,,,.,,,,,,,,,,,,,,,,<<<<<<________~~~~~~~~~~~~~~~~~~~~~~~~>>>>>>,<<<<<<<___~~~~~~~~~~~~~~~~~~>>.>>>>>,,,.......,,,,,,,,,,,,,,,,,,,,,,,,,<<<<<<<<----.<<<<<__~~~~~~~~~~~~~>>>>>-->>>>>>>>,,<<<<<<-<<<<<<___________~~~~~~~~~~~~~~~~~~~~~~~~~~~~~~~~>>>>>>-->>>>>>:::::::	DWAV01083600.1	1-279	Arthropoda	Insecta	Lepidoptera	Hesperiidae
U2	GCA_018231305.1	Noctuana_lactifera	6.5e-06	CGGGATGTTCGGGGCTCGCTCCACTCCCGTCACGGGTCGGCCCGGCATTGCAGTGCCGCCGGGATCGGCCCACATAATTAATATAAAAGTATAGATTGTAAATGTAAACTAATCTAACTAAAGTAATTATGATTGATTAGATTATAACTAATTATAATTAGGTAGTTTTATAATTTATTGTAAATGTAATTAATTAGTACTATTAATAATATGTAATGAAATTATGTTTTATATTATAGTATCTAGATTAGATTAGCCTTTAGATGAAGGAAAGGAAA	-----------------.-------------.------------------------------........................-----------------..................--.--------.......---------------------------CGGGAUGUUC.GGGGCUC.............GCUCCA-CUCCCGUCACGGGUCGGCCCGGCAUUGCAGUGCC.................	::::::<<<-<<<<___._>>>>->>>,,,,.,,,,,,,,,,,,,,,,<<<<<<________~~~~~~~~~~~~~~~~~~~~~~~~>>>>>>,<<<<<<<___~~~~~~~~~~~~~~~~~~>>.>>>>>,,,.......,,,,,,,,,,,,,,,,,,,,,,,,,<<<<<<<<----.<<<<<__~~~~~~~~~~~~~>>>>>-->>>>>>>>,,<<<<<<-<<<<<<___________~~~~~~~~~~~~~~~~~~~~~~~~~~~~~~~~>>>>>>-->>>>>>:::::::	DWAV01105503.1	1-278	Arthropoda	Insecta	Lepidoptera	Hesperiidae
U2	GCA_018231305.1	Noctuana_lactifera	6.8e-06	ATCCGACGGGATGTTCGGGGCTCGCTCCACTCCCGTCACGGGTCGGCCCGGCATTGCAGTGCCGCCGGGATCGGCCCTCAAAAACTATAGAATTATACATTGTTATCACATTGAGATAAGGAAGCGAATCGTTGAAGTCCGGTCAACACACACGTACACCATCTACGCCTCCTCGATGTTTCGCCTCATATTGCTGAGCTCGTCCCACATTTCGTTCAGCAGGCAGCAGGCCTTCCCCGATATTCCCCTCGAAGTTCTTCTGTATGCAACTGGCTTGTGGGAGC	-----------------.-------------.------------------------------........................-----------------..................--.--------.......---------------------AUCCGACGGGAUGUUC.GGGGCUC.............GCUCCA-CUCCCGUCACGGGUCGGCCCGGCAUUGCAGUGCC.................	::::::<<<-<<<<___._>>>>->>>,,,,.,,,,,,,,,,,,,,,,<<<<<<________~~~~~~~~~~~~~~~~~~~~~~~~>>>>>>,<<<<<<<___~~~~~~~~~~~~~~~~~~>>.>>>>>,,,.......,,,,,,,,,,,,,,,,,,,,,,,,,<<<<<<<<----.<<<<<__~~~~~~~~~~~~~>>>>>-->>>>>>>>,,<<<<<<-<<<<<<___________~~~~~~~~~~~~~~~~~~~~~~~~~~~~~~~~>>>>>>-->>>>>>:::::::	DWAV01098461.1	215-698	Arthropoda	Insecta	Lepidoptera	Hesperiidae
U2	GCA_018231305.1	Noctuana_lactifera	1.4e-05	GGGATGTTCGGGGCTCGCTCCACTCCCGTCACGGGTCGGCCCGGCATTGCAGTGCCGCCGGGATCGGCCCACATAATAATAATAGACATAGTGTAATTTAATTATACTTCAGCGAAAGTACATATGTCAATCAATGTAGCAAATCAAACTCTATCTATTCTATTCGCTTCGCTGACATGACAGTACTACTGTCTACTACTTACAGAACAGAACTACCTACTTAGTACTTGGATTGAGTACTTTGACTACTTTGGTAACTTCAAGTAACTTGCAAACT	-----------------.-------------.------------------------------........................-----------------..................--.--------.......----------------------------GGGAUGUUC.GGGGCUC.............GCUCCA-CUCCCGUCACGGGUCGGCCCGGCAUUGCAGUGCC.................	::::::<<<-<<<<___._>>>>->>>,,,,.,,,,,,,,,,,,,,,,<<<<<<________~~~~~~~~~~~~~~~~~~~~~~~~>>>>>>,<<<<<<<___~~~~~~~~~~~~~~~~~~>>.>>>>>,,,.......,,,,,,,,,,,,,,,,,,,,,,,,,<<<<<<<<----.<<<<<__~~~~~~~~~~~~~>>>>>-->>>>>>>>,,<<<<<<-<<<<<<___________~~~~~~~~~~~~~~~~~~~~~~~~~~~~~~~~>>>>>>-->>>>>>:::::::	DWAV01053196.1	1149-1625	Arthropoda	Insecta	Lepidoptera	Hesperiidae
U2	GCA_018231305.1	Noctuana_lactifera	2.1e-05	GGGATGTTCGGGGCTCGCTCCACTCCCGTCACGGGTCGGCCCGGCATTGCAGTGCCGCCGGGATCGGCCCACATAAATAATTTTAAAAGTTAATACTTTACTAATACAGAGTGTGTGGGCTAGTGTTAGCTTGCCTTGCACCTTGCTTGCAATACCTTAGAGATGCCCAAAATAATCATTTGTATCGATATAGCGTATCGATACGTATCGCAAACAATCGTATCGATTCAGCG	-----------------.-------------.------------------------------........................-----------------..................--.--------.......----------------------------GGGAUGUUC.GGGGCUC.............GCUCCA-CUCCCGUCACGGGUCGGCCCGGCAUUGCAGUGCC.................	::::::<<<-<<<<___._>>>>->>>,,,,.,,,,,,,,,,,,,,,,<<<<<<________~~~~~~~~~~~~~~~~~~~~~~~~>>>>>>,<<<<<<<___~~~~~~~~~~~~~~~~~~>>.>>>>>,,,.......,,,,,,,,,,,,,,,,,,,,,,,,,<<<<<<<<----.<<<<<__~~~~~~~~~~~~~>>>>>-->>>>>>>>,,<<<<<<-<<<<<<___________~~~~~~~~~~~~~~~~~~~~~~~~~~~~~~~~>>>>>>-->>>>>>:::::::	DWAV01184838.1	1-277	Arthropoda	Insecta	Lepidoptera	Hesperiidae
U2	GCA_018231305.1	Noctuana_lactifera	0.0003	CGAGAGGGACTTCGACGAAAGAAACTCTAACAAAATGCACAGGTAACGGGCGATCCTCGGATCGACACGGTATACAACCAGGTGAGTTGTCTCACATTTTGATTGCATCGCTTCTCGACATTTTTTCCTAAGAACAAATTGTTATTTATAGCGTAATATTCGAAAGTTCCCACCCTGCGGAACATGAATATATTAAGCTAATTTTTGCGACTTGACGGGATGTTCGGGGCTGGCTCCACGCCCGTCAGGCGTAGGCTCAGCA	AUCGCUUCUCGACAUUUuUUCCUAAGAACAA.AU--------UGUUAUUUAUAGCGUAAUAU........................UCGAAA-GUUCCCACCC..................UGcGGAACAUGa.....aUAUAUUAAGCUAAUUUUUGCGACUUGACGGGAUGUUC.GGGGCUG.............GCUCCA-CGCCCGUCAGGCGUAGGCUCAGCA----------................................---------------------	::::::<<<-<<<<___._>>>>->>>,,,,.,,,,,,,,,,,,,,,,<<<<<<________~~~~~~~~~~~~~~~~~~~~~~~~>>>>>>,<<<<<<<___~~~~~~~~~~~~~~~~~~>>.>>>>>,,,.......,,,,,,,,,,,,,,,,,,,,,,,,,<<<<<<<<----.<<<<<__~~~~~~~~~~~~~>>>>>-->>>>>>>>,,<<<<<<-<<<<<<___________~~~~~~~~~~~~~~~~~~~~~~~~~~~~~~~~>>>>>>-->>>>>>:::::::	DWAV01157363.1	1-462	Arthropoda	Insecta	Lepidoptera	Hesperiidae
U2	GCA_018231305.1	Noctuana_lactifera	0.00036	TAGCTTACGTAACAAACGTAAACAAATTTCATAAATGGTCTACGTCACATGCCTATCTCGTAAATCAATGAAGAAAAACAAATCCGAGAGATAATAATATTACTAAACAACCATTTCATCAAATCAAATAAAAAAAAAATCGTCATCATAAGCTATTATGCATATATTGGATGAACGTTAAATAATACGGTACCTACATCATGGCTTCTCGGCCTTTTGGCTAAGATCAAAGTGTAGTAATACGGTAAGTACATAGGCTTTAGGTGCCCTTTAGGCTAAGGTAGGCCGAAACCTTCGGAAAAAACTCTCGGCAATCAAAATCAAGTGTATAAATAATAAATTTATAATGCAGTAGGTATAGCTTTAGCTTGTGAGTGAGCACGTAACACTCTTAACGTTACCTCAATTTGGCGTGGCTTACCAGTTTTAAGGCAGTGACACCCGTTATTTAAACCGTGCAGAACGTACACCGCGCCACTGTTATAAATTCGGAGGG	AUGGCUUCUCGGCCUUU.UGGCUAAGAUCAAaGUGUAGUA----------------------aua.................cggu-----------------aagua.......cauagg--.--------.......-------------------------------------.-------.............-----------------------------------------cuuuaggugcccuuuaggcuaagguaggccga--------------AACCUUC	::::::<<<-<<<<___._>>>>->>>,,,,.,,,,,,,,,,,,,,,,<<<<<<________~~~~~~~~~~~~~~~~~~~~~~~~>>>>>>,<<<<<<<___~~~~~~~~~~~~~~~~~~>>.>>>>>,,,.......,,,,,,,,,,,,,,,,,,,,,,,,,<<<<<<<<----.<<<<<__~~~~~~~~~~~~~>>>>>-->>>>>>>>,,<<<<<<-<<<<<<___________~~~~~~~~~~~~~~~~~~~~~~~~~~~~~~~~>>>>>>-->>>>>>:::::::	DWAV01014353.1	1830-2325	Arthropoda	Insecta	Lepidoptera	Hesperiidae
U2	GCA_018231305.1	Noctuana_lactifera	0.0012	GGCGGTCAGCGACCACTTAACACCGGGTGGCCTGTATGCTCGTCTGCTACTTCATATAAAAAAAAAACTACTTACATAATTATTGTATTGTAATTTTATCGGAAGTATCTAGCGATTACTATCACAATTTATTTATCAGATCAAATATTATAGATAGATAGATACCTATTTTTCTTTTTATTTACTTTAATTGAAATATATTTACTTCTCGGCCTTTTGGCTAAGATTAAAGTGTAGTAAATACAGTTGAAAATGGATAAGGCAGTAAACATCTATACAATTACAGTTATTTCAATAATATTTGCCTGCATGGGCCTTTTCTATGCATACAACATAACGTTATGTAGCTATGCCTCTAGAAATACGAAGGTGTAGGTCGAACCCGGAATTCTGCAGTGGCCCACAGTATCTTATAATACTAAACTTAGTATTCAATAAGTCAATATAAAGTAGATACTTAATTTACTTTACATTAAATAGTTTATTATCCTACTAATCCCTACAAGAGGTAGAGGCTATG	UUUACUUCUCGGCCUUU.UGGCUAAGAUUAAaGUGUAGUA----------------------aauacaguugaaaauggauaaggc-----------------aguaaacaucuauacaau--.--------.......-----UACAGUUAUUUC--------------------.-------aauaauauuugcc-----------------------------------------ugc.........................augg--------------GCCUUUU	::::::<<<-<<<<___._>>>>->>>,,,,.,,,,,,,,,,,,,,,,<<<<<<________~~~~~~~~~~~~~~~~~~~~~~~~>>>>>>,<<<<<<<___~~~~~~~~~~~~~~~~~~>>.>>>>>,,,.......,,,,,,,,,,,,,,,,,,,,,,,,,<<<<<<<<----.<<<<<__~~~~~~~~~~~~~>>>>>-->>>>>>>>,,<<<<<<-<<<<<<___________~~~~~~~~~~~~~~~~~~~~~~~~~~~~~~~~>>>>>>-->>>>>>:::::::	DWAV01078374.1	86-605	Arthropoda	Insecta	Lepidoptera	Hesperiidae
U2	GCA_018231305.1	Noctuana_lactifera	0.0013	GTGGCAGGTCATTGCCCCGGCACAGGACACAATAATAACAAGTAAGTGTTACCCTGTACGGATTTTATGATTGGCAGATGGCCAACTAGTTTTCACATTTTACACTAGATGTCGCTATGAAATAACAGTGATAATCTCTGAATCACGCTGTTGAGACTTCTTGGAGTTCCCGTAAGTAGACACGGAGTCTGCGTATCGGTATCGCTTCTCGGCCTTTTGGCTAAGATCAAAGTG	AUCGCUUCUCGGCCUUU.UGGCUAAGAUCAAaGUG---------------------------........................-----------------..................--.--------.......-------------------------------------.-------.............-----------------------------------------................................---------------------	::::::<<<-<<<<___._>>>>->>>,,,,.,,,,,,,,,,,,,,,,<<<<<<________~~~~~~~~~~~~~~~~~~~~~~~~>>>>>>,<<<<<<<___~~~~~~~~~~~~~~~~~~>>.>>>>>,,,.......,,,,,,,,,,,,,,,,,,,,,,,,,<<<<<<<<----.<<<<<__~~~~~~~~~~~~~>>>>>-->>>>>>>>,,<<<<<<-<<<<<<___________~~~~~~~~~~~~~~~~~~~~~~~~~~~~~~~~>>>>>>-->>>>>>:::::::	DWAV01173770.1	1-234	Arthropoda	Insecta	Lepidoptera	Hesperiidae
U3	GCA_018231305.1	Noctuana_lactifera	4.5e-15	CTAGATGGCAGTATAAAATGTACTTCTGAATCACGCTGTTCAGGTTTCTTACCGATGAATGAGGTTCCTTCCTGTGGCAAGTCTCAGCAAGACCTTACTTCATAGGATCATTTCTATAGTAAGCTCTTCACGAGACTATCACACCATGTGAGATGTCGCCAGCCGTGATGAGGAGACGTGGCGCGGCGCCCTGAGCGTGAGGCGGGCG	AAGACCUUACUUCAUAGGAUCAUUUCUAUAGUAAG-CUCUUCAcgAGACUAUCACACC-AUGUGAG-AUGUCGCCAGCCGUGAUGAGGAGACGUGGCGCGGCGCCCUGAGCGUGAGGCGGGCG-----------------------------------------------.--..-------.-----.------------.---------.---------------	<<<<<<<<<<<---<<<<<____>>>>>->>>>>>->>>>>,,..,,,,,<<<<<______>>>>>----------(((((--------------((((((((((((,,<<<-------<<<<--<<<<-<<<<<______>>>>>-->>>>-->>>>--------->>>.<<..<<<<<<<._____._>>>>>>>->>,.))))))))).)))-------)))))	DWAV01196535.1	1-408	Arthropoda	Insecta	Lepidoptera	Hesperiidae
U3	GCA_018231305.1	Noctuana_lactifera	8.1e-15	GAGACTATCACACCATGTGAGATGTCGCCAGCCGTGATGAGGAGACGTGGCGCGGCGCCCTGAGCGTGAGGCGGGCGATGGTGGTCCACCATCAGCCCTCGATGATCGTTCGCTCTTCAGTTTCGGCTGAAGAGTGTGGGGTGTTGTCGCTGTCTGAGCGGTTGTTTTAAAATTCTTATGTATTCTAATAATAATTTAAAGTAAACTATCCAACTGATATTTAATTACATGCTCTAATATGTCCCGAACTTTACGTTTCAGCTAAGAATAAAAAAAGGTATTCTAGAATGTCTAGAGGATGCACAATATTGTTTATATTATGTAGTTAATTAGTCTTAATTATTTTGTTTGCACATAATATG	0	<<<<<<<<<<<---<<<<<____>>>>>->>>>>>->>>>>,,..,,,,,<<<<<______>>>>>----------(((((--------------((((((((((((,,<<<-------<<<<--<<<<-<<<<<______>>>>>-->>>>-->>>>--------->>>.<<..<<<<<<<._____._>>>>>>>->>,.))))))))).)))-------)))))	DWAV01106462.1	1-362	Arthropoda	Insecta	Lepidoptera	Hesperiidae
U3	GCA_018231305.1	Noctuana_lactifera	3.7e-11	TGAGGAGACGTGGCGCGGCGCCCTGAGCGTGAGGCGGGCGGTGGTGGTCCACCATCAGCCCTCGATGATCGTTCGCTTCTTTGCCTCGGTAGAGAAGAGTGGGGCGTTGTCGCTGTCTGAGCGGTTTTTTGCCAATATATAAATTTATTTCACTAATTAAATAAATTAAGTTAAATTAATTAATAATTTAATAATGACTTCAATGACTCGACTTATTTAATTTGTAGCTTGTACAGGTAGTACTTAATTGTTATATTAAGATAAGATTTTAATTTAGAATACGCAGTACGCACGCACTAACAGTCTCACACAATATTTAAGAAAA	-------------------------------------------..--------------------------------------UGAGGAGACGUGGCGCGGCGCCCUGAGCGUGAGGCGGGCGGU-----GGUGG-----UCCACCA-----UCAGCCCUCGAUGAUCGUu-CgcUUCUUUG.CCUCG.GUAGAGAA-GAGuGGGGCGUUGuCGCUGUCUGAGCGGU	<<<<<<<<<<<---<<<<<____>>>>>->>>>>>->>>>>,,..,,,,,<<<<<______>>>>>----------(((((--------------((((((((((((,,<<<-------<<<<--<<<<-<<<<<______>>>>>-->>>>-->>>>--------->>>.<<..<<<<<<<._____._>>>>>>>->>,.))))))))).)))-------)))))	DWAV01019264.1	1-325	Arthropoda	Insecta	Lepidoptera	Hesperiidae
U3	GCA_018231305.1	Noctuana_lactifera	9e-07	ATGGAGTGATTCACATTGATAACAATGTCATATATTTATTACAAATATAACAAGGCCCAGCAATGATTTCCAAATCTATACTTAGTAGTAGAAATAGTTCACTGGTATTTCAATAGATGTCACTACAAAATCTACTTCTGAATCACGTTGTTCAGTGTTCTCACCGCCGCTTGATATACTAAGGCCGGACATCTCACAGTAAGACCTTACTTCATAGGATCATTTCTATAGTAAGCTCTTCACGAGACTATCACACCATGTGAGATGTCGCCAGCCG	AAGACCUUACUUCAUAGGAUCAUUUCUAUAGUAAG-CUCUUCAcgAGACUAUCACACC-AUGUGAG-AUGUCGCCAGCCG------------------------------------------------------------------------------------------.--..-------.-----.------------.---------.---------------	<<<<<<<<<<<---<<<<<____>>>>>->>>>>>->>>>>,,..,,,,,<<<<<______>>>>>----------(((((--------------((((((((((((,,<<<-------<<<<--<<<<-<<<<<______>>>>>-->>>>-->>>>--------->>>.<<..<<<<<<<._____._>>>>>>>->>,.))))))))).)))-------)))))	DWAV01035437.1	1997-2473	Arthropoda	Insecta	Lepidoptera	Hesperiidae
U3	GCA_018231305.1	Noctuana_lactifera	1.3e-06	ACATTACATTTTAATTGATCGTGCCAAACTCTTGTTTAATTTTGTTGATGACAACGCCCTCTATTTTAATAGCCGCAAAGCTTTTTCATCAATAGTAATGAATTTGTAGTTCACTAGATGTCACTGCTAAAACACTTCTGAATCACGCTGTTCAGGGTTCTCAGCGAAGAATGACCCTTTGGCAAATTGCAATTTGCGACAAGACCTTACTTCATAGGATCATTTCTATAGTAAGCTCTTCACGAGACTATCACACCATGTGAGATGTCGCCAGCC	AAGACCUUACUUCAUAGGAUCAUUUCUAUAGUAAG-CUCUUCAcgAGACUAUCACACC-AUGUGAG-AUGUCGCCAGCC-------------------------------------------------------------------------------------------.--..-------.-----.------------.---------.---------------	<<<<<<<<<<<---<<<<<____>>>>>->>>>>>->>>>>,,..,,,,,<<<<<______>>>>>----------(((((--------------((((((((((((,,<<<-------<<<<--<<<<-<<<<<______>>>>>-->>>>-->>>>--------->>>.<<..<<<<<<<._____._>>>>>>>->>,.))))))))).)))-------)))))	DWAV01058175.1	1-276	Arthropoda	Insecta	Lepidoptera	Hesperiidae
U3	GCA_018231305.1	Noctuana_lactifera	1.5e-05	ACATTACATTTTAATTGACCGTGCCAAACTCTTGTTTAATTTTGTTGATGACAACGCCCTCTATTTTAATAGCCGTAAAGCTTTTTCAACAATAGTAATGAATTTGTAGTTCGCTAGATGTCGCTGCTACAACACTTCTGAATCACGCTGTTCAGGGTTCTCAGCGAAGAATGACGGTTTGGCGAATTGCAAATTGCGACAAGACCTTACTTCATAGGATCATTTCTATAGTAAGCTCTTCACGAGAC	AAGACCUUACUUCAUAGGAUCAUUUCUAUAGUAAG-CUCUUCA..CGAGAC-----------------------------------------------------------------------------------------------------------------------.--..-------.-----.------------.---------.---------------	<<<<<<<<<<<---<<<<<____>>>>>->>>>>>->>>>>,,..,,,,,<<<<<______>>>>>----------(((((--------------((((((((((((,,<<<-------<<<<--<<<<-<<<<<______>>>>>-->>>>-->>>>--------->>>.<<..<<<<<<<._____._>>>>>>>->>,.))))))))).)))-------)))))	DWAV01100565.1	233-680	Arthropoda	Insecta	Lepidoptera	Hesperiidae
U3	GCA_018231305.1	Noctuana_lactifera	0.0015	CACCATCAGCCCTCGATGATCGTTCGCTCCTCCGCTTCGGCGGAGGAGGGTGGGGCGTTGTCGCTGTCTGAGCGGTTCATTAAATAAAACTTTATATTTGTAAAATAATTAAGCGAATGCAACCTAACTTACTTTAGTTACTTATATGCGAATAACGAAATGCATCTGTGAGTAACGTTTCGGTATTCGGTACTTGACGGCGTACGTACCCGTTACTCTATAACGAAGACGATTTTTACGAATTTACTAGTTAAATCATAATCAGTTAACGTTAAA	-------------------------------------------..------------------------------------------------------------------------------------------------------CACCAUCAGCCCUCGAUGAUCGU.UC.gCUCCUCCgCUUCGgCGGAGGAGGGUG.GGGCGUUGU.CGCUGUCUGAGCGGU	<<<<<<<<<<<---<<<<<____>>>>>->>>>>>->>>>>,,..,,,,,<<<<<______>>>>>----------(((((--------------((((((((((((,,<<<-------<<<<--<<<<-<<<<<______>>>>>-->>>>-->>>>--------->>>.<<..<<<<<<<._____._>>>>>>>->>,.))))))))).)))-------)))))	DWAV01049782.1	1278-1753	Arthropoda	Insecta	Lepidoptera	Hesperiidae
U3	GCA_018231305.1	Noctuana_lactifera	0.0015	CACCATCAGCCCTCGATGATCGTTCGCTCCTCCGCTTCGGCGGAGGAGGGTGGGGCGTTGTCGCTGTCTGAGCGGTTTTTGTTATTATTAATAATATGTATGATTGTATGCCATTTAAAATAAAACAGGATAAAACTTTGTTAAAATTAAATTATTATATAATGTAATCAAATTCATACAAATAGTTGGGATTAGGAGTCCTAATAGGACTCGGACTCTGCTGCTGATTAGTGCTATACTATACAACAGAAATACACTAAACATTAATAATATGAA	-------------------------------------------..------------------------------------------------------------------------------------------------------CACCAUCAGCCCUCGAUGAUCGU.UC.gCUCCUCCgCUUCGgCGGAGGAGGGUG.GGGCGUUGU.CGCUGUCUGAGCGGU	<<<<<<<<<<<---<<<<<____>>>>>->>>>>>->>>>>,,..,,,,,<<<<<______>>>>>----------(((((--------------((((((((((((,,<<<-------<<<<--<<<<-<<<<<______>>>>>-->>>>-->>>>--------->>>.<<..<<<<<<<._____._>>>>>>>->>,.))))))))).)))-------)))))	DWAV01072369.1	614-1089	Arthropoda	Insecta	Lepidoptera	Hesperiidae
U3	GCA_018231305.1	Noctuana_lactifera	0.0019	GCCCTCGATGATCGTTCGCTCCTCCGCTTCGGCGGAGGAGGGTGGGGCGTTGTCGCTGTCTGAGCGGTTTATTAAACAATATTATAATTTATGAATTATTAATTAAATAATGCGAAATAATTGCGAATTGACAAACGAAAGCTACAAATTAATGTAATTTATTATTATTTCAACAAGAAAGAAAGATAATACCGGTTCCGGTACCGAAGATGGCAACCATCTTTACTTTAGGAGTTACGTTAGGGTACTTTTAAATGAGTTTTTTGTT	-------------------------------------------..--------------------------------------------------------------------------------------------------------------GCCCUCGAUGAUCGU.UC.gCUCCUCCgCUUCGgCGGAGGAGGGUG.GGGCGUUGU.CGCUGUCUGAGCGGU	<<<<<<<<<<<---<<<<<____>>>>>->>>>>>->>>>>,,..,,,,,<<<<<______>>>>>----------(((((--------------((((((((((((,,<<<-------<<<<--<<<<-<<<<<______>>>>>-->>>>-->>>>--------->>>.<<..<<<<<<<._____._>>>>>>>->>,.))))))))).)))-------)))))	DWAV01061753.1	1-268	Arthropoda	Insecta	Lepidoptera	Hesperiidae
U4	GCA_018231305.1	Noctuana_lactifera	3.7e-24	ACCGTCATGTATAAAGACCTGTTCAAACCGAGTTAGTGGGGTCGCACCCTAGTTTGTATGACAATAGAAAAAGTACACCAGACTTCGTTTCTGATATATTTCGGTATATAAAAACAGATGGCGCTGTATAGTCTTCTGAATCACGCTAACGACTGTGTCTTGTGGTATGTATAAGTAATTCTGAGTTTGAACGAAAAAGTAACTTTGCGCAGAGGCAATATCGTAACCAATGAAGGTCTACTGAGGTGCGATTATTGCTAGTTGAAAACTTTACCAATACCCCGCCTTGTGGACGTGAAATACCGTCCGCTATGGCAATTTTTGAACGGCCCTATGGGCTATAATAATAAATGGAGAGAGGACTAGAGGAGTAGAACTGCATAAGTAATGAAAAAAGGGTACCCGTACCGTATATGTGTTCGGTTCAATATTAAATTAACTGTAACAACGAGTACTCATTAGAGGAGTAAAGTTATACATAAATTTAATTAATATAGTAGATTTAGATAAGTTGATTAGTATAGGAAAGAAAGATCTAG	AACU..UUGCGC.AGAGGCAAUAUCGUAACCAAUGAAGGUCU-ACUGAGGUGCGAUUA.UUGCUAGUUGAAAACUUUACCAAUACCCCGCCUUGUGGACGUgaAAUA..................................................CCGUCCGCUAUGGCAAUUUUUGAACGGCCCUA-UGGGC	::::..::::::.:::::::::<<<<<-<<<-----<<<____>>>-->>>>>>>>,,.,,,,,,,,,,,,,,,,,,,,,,,,,,,,,<<<<<<<<<<<<<..____~~~~~~~~~~~~~~~~~~~~~~~~~~~~~~~~~~~~~~~~~~~~~~~~~~>>>>>>>>>>->>>,,,,,,,,,,,,<<<<____>>>>	DWAV01019204.1	630-1168	Arthropoda	Insecta	Lepidoptera	Hesperiidae
U4	GCA_018231305.1	Noctuana_lactifera	3.9e-24	TTACTGCTTTACTGTCATCCCTTAATTTATTCATCTGCTTAATAAGTGTCATAGGTCTAAAACCGGTTTTAGCCTCAGCAATGTAATGGACTAAAAGTTGTCGGCAACTGCCACTAGATGGCGATGTTCCCTAGGCTGAATCACGCTAACGAGTGTACGCCGTAGTTTCTATAAGTACCGCGGTATTTTTATTTTTCATTAACTTTGCGCAGAGGCAATATCGTAACCAATGAGGTTAATCCGAGGTGCGATTATTGCTAGTTGAAAACTTTACCAATACCCCGCCTTGTGGTCGTGAAATACCGACCGCTATGGCAATTTTTGAACGGCCGTAAAGGCCTTATAAATGATGAAAAGGTGTGTAGCGTTGTGTCTTGTGTCATGGGTCCATGGTGTAGTAATGTAAATTGTAATGACAGTAATGTAATTGTAAAAATAACAAATAATACAAATATTATCAGTAATATAGGCTATATTACTCTTCAATGTAAAAATAAAATGATTGAAATTTTTTTTTACTGTAATGTAATTGTAAAAAT	AACU..UUGCGC.AGAGGCAAUAUCGUAACCAAUGAGGUUAA-UCCGAGGUGCGAUUA.UUGCUAGUUGAAAACUUUACCAAUACCCCGCCUUGUGGUCGUgaAAUA..................................................CCGACCGCUAUGGCAAUUUUUGAACGGCCGUAA-AGGC	::::..::::::.:::::::::<<<<<-<<<-----<<<____>>>-->>>>>>>>,,.,,,,,,,,,,,,,,,,,,,,,,,,,,,,,<<<<<<<<<<<<<..____~~~~~~~~~~~~~~~~~~~~~~~~~~~~~~~~~~~~~~~~~~~~~~~~~~>>>>>>>>>>->>>,,,,,,,,,,,,<<<<____>>>>	DWAV01018928.1	1837-2375	Arthropoda	Insecta	Lepidoptera	Hesperiidae
U4	GCA_018231305.1	Noctuana_lactifera	1.3e-14	ACAAGTAAAAGATTATTTTTAAAATTAAAAATCATTATCACTATCATTAAAATGCTCTAAAAAAGGGATTATTTCTACAAAAAAGTTCTTCGTAAATATTGTTGACCTTGGTCAACAGATGGCGCTGTACATATTCCTGAATCACGCTAACGTTTGTATCGCGTACATTGTATAAAGTCTAAGGGTTTTTAAACGAATCTAACTTTGCGCAGAGGCAATATCGTAACCAATGAGGTTAATCCGAGGTGCGATTATTGCTAGTTGAAAACTTTACCA	AACU..UUGCGC.AGAGGCAAUAUCGUAACCAAUGAGGUUAA-UCCGAGGUGCGAUUA.UUGCUAGUUGAAAACUUUACCA--------------------..----..................................................--------------------------------------	::::..::::::.:::::::::<<<<<-<<<-----<<<____>>>-->>>>>>>>,,.,,,,,,,,,,,,,,,,,,,,,,,,,,,,,<<<<<<<<<<<<<..____~~~~~~~~~~~~~~~~~~~~~~~~~~~~~~~~~~~~~~~~~~~~~~~~~~>>>>>>>>>>->>>,,,,,,,,,,,,<<<<____>>>>	DWAV01048537.1	1-276	Arthropoda	Insecta	Lepidoptera	Hesperiidae
U4	GCA_018231305.1	Noctuana_lactifera	1.3e-14	TTCCGTTTTAGAGAAAAAAATTTAAGTACCTAACGAACGAGTATTACCTACATTTTTTATAACTGCTTTCAAGATGGCGGCCATCACTTTGTAGTTACTACTATTTGTCAACAGATGGCGCTATAAAAGTCAAGACTGAATCACGCTAACGAGTGTACCGTGGAGTTTCTATAAGTACGTCGAGATTTTTCTGAAGAGTTAACTTTGCGCAGAGGCAATATCGTAACCAATGAGGTTAATCCGAGGTGCGATTATTGCTAGTTGAAAACTTTACC	AACU..UUGCGC.AGAGGCAAUAUCGUAACCAAUGAGGUUAA-UCCGAGGUGCGAUUA.UUGCUAGUUGAAAACUUUACC---------------------..----..................................................--------------------------------------	::::..::::::.:::::::::<<<<<-<<<-----<<<____>>>-->>>>>>>>,,.,,,,,,,,,,,,,,,,,,,,,,,,,,,,,<<<<<<<<<<<<<..____~~~~~~~~~~~~~~~~~~~~~~~~~~~~~~~~~~~~~~~~~~~~~~~~~~>>>>>>>>>>->>>,,,,,,,,,,,,<<<<____>>>>	DWAV01056340.1	1043-1517	Arthropoda	Insecta	Lepidoptera	Hesperiidae
U4	GCA_018231305.1	Noctuana_lactifera	3e-14	TATAATAAGCTGTATTTTCCTAAAATATTCACATGAAACATTTTCAATCAATTGTTCAATTTTGAAGCTGAAGTTTAAAACTATCGTTCTTTCTGTAATGTTATCATCGCATAACAGATGGCGCTGTACGCCTTTCTGAATCACGCTAACGAGTGTACGCTGTAGTTTCTATAAGTACGGCGGGATTTTTATTTTACATTAACTTTGCGCAGAGGCAATATCGTAACCAATGAGGTTAATCCGAGGTGCGATTATTGCTAGTTGAAAACTTTA	AACU..UUGCGC.AGAGGCAAUAUCGUAACCAAUGAGGUUAA-UCCGAGGUGCGAUUA.UUGCUAGUUGAAAACUUUA-----------------------..----..................................................--------------------------------------	::::..::::::.:::::::::<<<<<-<<<-----<<<____>>>-->>>>>>>>,,.,,,,,,,,,,,,,,,,,,,,,,,,,,,,,<<<<<<<<<<<<<..____~~~~~~~~~~~~~~~~~~~~~~~~~~~~~~~~~~~~~~~~~~~~~~~~~~>>>>>>>>>>->>>,,,,,,,,,,,,<<<<____>>>>	DWAV01030580.1	1-273	Arthropoda	Insecta	Lepidoptera	Hesperiidae
U4	GCA_018231305.1	Noctuana_lactifera	7e-05	TACTGATAATCACCTGAGTACAAATGTCGTTTTAAAGATAAAAAGCTTTTATATCGCTCGTCTCACTGGCCAAATATCCACTAAATTGAGAAGGTAAAGGAAATTTACTTATTATTAGTAATTCATGTAATAATTGACCTTAAGCTTTAATAAAATAAGTATTTAAGTAGGATGTACTCGGGTATAACCGAATTTTTTTTATCCAGTGGTGACAGAGACAATATCGTATCAAATGAGGTTAATCCGAGGTGCGATTTATTGCTAGTTTAAAACTGTATCCGATATTGTACATCTGAATAGAATGTGTAGTCATCTACAAGTAACCGTCGCCATAAATCGCTACTTTCGAAAGAATCCAATGTTTTTATAGCCATAACATTTGTTTTTACCTCTAACGTCCGGCTGCTAACGAACTGGCAACCCTGGCGTAATCCGAAAGTGTCGGCCCAACTGGATAGCCGTTGCTTTTTACCAATTAGAGACAAAACGCTGTTCTCACTATCTTTGTAGTGAGAGTGGCATTACCTTTCAGGGCACGAATTATAAATAGCATTTGTATCAATA	AUCCagUGGUGAcAGAGACAAUAUCGUAUCAAAUGAGGUUAA-UCCGAGGUGCGAUUUaUUGCUAGUUUAAAACUGUAUCCGAU-AUUGU-----------..----acaucugaauagaauguguagucaucuacaaguaaccgucgccauaaauc------------GCUACUUUCGAAAGAAUCCAAUGUUU	::::..::::::.:::::::::<<<<<-<<<-----<<<____>>>-->>>>>>>>,,.,,,,,,,,,,,,,,,,,,,,,,,,,,,,,<<<<<<<<<<<<<..____~~~~~~~~~~~~~~~~~~~~~~~~~~~~~~~~~~~~~~~~~~~~~~~~~~>>>>>>>>>>->>>,,,,,,,,,,,,<<<<____>>>>	DWAV01017496.1	907-1470	Arthropoda	Insecta	Lepidoptera	Hesperiidae
U4	GCA_018231305.1	Noctuana_lactifera	0.0061	AACTTTACCAATACCCCGCCTTGTGGTCGTGAAATACCGACCGCTATGGCAATTTTTGAACGGCCGTAAAGGCCTTAATTAACTTATTGCTTAAAGATATTAAATGAATGAAGTTCTTTTCTTTCTTCCTTCTTTATCCTTCATAATTAATTAATTTATTATCTTTATCTTTTCATATTGAAGAAATATTTGAAAATTGAAGTTTGAACAGATTGAACTTCAAAATCAAATGATGTATAAGCTTTCTGCTTTCAGTTTAGTTTAATATTTTGT	----..------.---------------------------------------------.------------AACUUUACCAAUACCCCGCCUUGUGGUCGUgaAAUA..................................................CCGACCGCUAUGGCAAUUUUUGAACGGCCGUAA-AGGC	::::..::::::.:::::::::<<<<<-<<<-----<<<____>>>-->>>>>>>>,,.,,,,,,,,,,,,,,,,,,,,,,,,,,,,,<<<<<<<<<<<<<..____~~~~~~~~~~~~~~~~~~~~~~~~~~~~~~~~~~~~~~~~~~~~~~~~~~>>>>>>>>>>->>>,,,,,,,,,,,,<<<<____>>>>	DWAV01076457.1	1-273	Arthropoda	Insecta	Lepidoptera	Hesperiidae
U5	GCA_018231305.1	Noctuana_lactifera	4.2e-15	TCAGTATTAGTTATGTTCCTTTGCTACAATAGTTAATAAAAACTTTGTTAGATGGCGCTGTTACGATATTTAGACGGTTGGTTTATCTACAGCTATAAGTACCTAAGCATTTTCACTAGATGTCGCTAGAAAATAGCTTCTGAATCACGTTGTTAAGATCCCTTGTAGAATGCGGATATACTTTGGAATCTTTTAGCTTGTTACTCTGGTTTCCCTTCAAAACGCATAAATCTTTCGCCTTTTACTAAAGATTTCCGTGGAGGGGAACACTCAAATGAGTCTAACTCCATTTTTTGAATAGCCTTGCTTTTCGCAAGGTTTCTTAAAACAAGTCAACATTTTGTCGAAGATGTAAGTTAGAAGATATAAGGCAGACGCATGCAGTAAAAGCCAACTTTCTTTAACTTTTTCTAAATTGTCTTTAGTCTTTACTCTTTCTTTAATTTCTTTCTTCATTCTTCAAGCCCTGAACGGAGTGAACGGTTAACCTTGTAAAAAAGGCCTATTTTACTTTACCGAG	UUACUCUGGUUUCCCUUCAAAACGCAUAAAUCUUUCGCCUUUUACUAAAGAUUUCCGUGGAGGGGAACACUCAAauGAGUCUAACUCCAUUUUUUGAAuAGCCUUGCUUU..uCGCAAGGUU	::<<<<--<<<<<<<<<<<--------<<<<<<<<___________>>>>>>>>--->>>>>>>>>>>------..>>>>-----------------<.-<<<<<<____...__>>>>>>>	DWAV01019149.1	3248-3767	Arthropoda	Insecta	Lepidoptera	Hesperiidae
U5	GCA_018231305.1	Noctuana_lactifera	7.7e-15	ATCAATTTCCCAAAAATATTAAATATGACAAGAGTGAAGGATTACTTTTTAAATTAAACTAAACATGTCATTAAACTTCAAGAAGATAAAAGTACTAGTTTACTTTATTTCGCACTAGATGTCGCTGTTAAAGTTGCTTCTGAATCACGCTGTTGAGATCCCTTGTAGATTACGTATATACTTTGTAATCTCAAGAACATTCACTCTGGTTTCCCTTCAAAACGTACAAATCTTTCGCCTTTTACTAAAGATTTCCGTGGAGGGGAGCACTCAAATGAGTCTAATACTATTTTTGGTATACCTTGCCCCATGCAAGGTTTCATAAAATCATAATTAATTTAAAGTTTAGTGTTTAAACTATATTAAGTTATTGCATACATCATTATACCTGCCTGCTTTCGCTTTCCTACTTACGGAATAGGGGTTTAATTTATAAAACAGTACAATATTATCTAAGTATCAAAATATGGGTCATAGAGAACAAAAGTTCAGAATTTCACAACACTACACCAGGTGGCC	UCACUCUGGUUUCCCUUCAAAACGUACAAAUCUUUCGCCUUUUACUAAAGAUUUCCGUGGAGGGGAGCACUCAAauGAGUCUAAUACUAUUUUUGGUA.UACCUUGCCCC..aUGCAAGGUU	::<<<<--<<<<<<<<<<<--------<<<<<<<<___________>>>>>>>>--->>>>>>>>>>>------..>>>>-----------------<.-<<<<<<____...__>>>>>>>	DWAV01021271.1	2129-2647	Arthropoda	Insecta	Lepidoptera	Hesperiidae
U5	GCA_018231305.1	Noctuana_lactifera	2.1e-14	TAGTAATACTTAAAAGTTCCTTTCGCACCAATAGTTACTTAATTTTATACTAGATGGCGCTGTTACTATATTAAGGGTTTGGTCCGTCCGCAGTCATAAATGAGAATTTCAAACTAGATGGCGCTATGAAATTACTTCTGAATCACCCTGTTGAGATTCCTTGTAGAATACGTATATATGCTCTGAAATCCCTATGAAAGTTACTCTGGTTTCCCTTCAAAACGTATAAATCTTTCGCCTTTTACTAAAGATTTCCGTGGGGGGGAACACTCAAATGAGTCTAACTCCATTTTTGAAAGGCCTTGCTATTACAAGGTTTCATGATCCAAAATATCAAAATAAATTAATCATAAATGAACCTCAAGTCTTCTACAAAATTCAGAATAATAATATTTTATATTATAATATAAATATAAAATATTATTAACCAATATTTATCTTTATATTTATTATATTATATTTATTTATAAATCTTGAGGATAGTCTAGTCTAGTGACTATGTCTAGTCTAGTCTAGTT	UUACUCUGGUUUCCCUUCAAAACGUAUAAAUCUUUCGCCUUUUACUAAAGAUUUCCGUGGGGGGGAACACUCAAauGAGUCUAACUCCAUUUUUGAAA.GGCCUUGCUAU...UACAAGGUU	::<<<<--<<<<<<<<<<<--------<<<<<<<<___________>>>>>>>>--->>>>>>>>>>>------..>>>>-----------------<.-<<<<<<____...__>>>>>>>	DWAV01003220.1	6624-7141	Arthropoda	Insecta	Lepidoptera	Hesperiidae
U5	GCA_018231305.1	Noctuana_lactifera	3.5e-14	ACCTTCAGTAATATTTAATGTTCATTACTCTCATCTCACACGCTAATTATAACAGTAGTGAAACTCAACACTACGTTACGGGAGAGCCTTGACTGTAGATTACAATTCTTTAAACTAGATGGCGCTGCTAAATTTAATTCTGAATCACGCTGTTCAGTGTTCTTAGCGAATACGTAAGTACCTGACCATTCCAAACTTCGTTACTCTGGTTTCCCTTCAAAACGCATAAATCTTTCGCCTTTTACTAAAGATTTCCGTGGAGGGGAACACTCAAATGAGTCTAACTCTATTTTTGACATGCCTCACCTATGGTGAGGTTCATTATTCATTCATAATTATTAATTCATCTACATGACAATGACATGTCTCAGTCTGTGTCTGTCTGTCTAAGTCGACTGTGTAGTATGATATGACTAGTATTGGTCTAGTATGTGTACTCTGTGTACGTGTGAATGCTGATACTAGTTGGACTAAGTATTGTCAAAATTGGAATAGGTGCCGCCTAGTACCGTAAAATAC	UUACUCUGGUUUCCCUUCAAAACGCAUAAAUCUUUCGCCUUUUACUAAAGAUUUCCGUGGAGGGGAACACUCAAauGAGUCUAACUCUAUUUUUGACA.UGCCUCACCUA..uGGUGAGGUU	::<<<<--<<<<<<<<<<<--------<<<<<<<<___________>>>>>>>>--->>>>>>>>>>>------..>>>>-----------------<.-<<<<<<____...__>>>>>>>	DWAV01035437.1	1081-1599	Arthropoda	Insecta	Lepidoptera	Hesperiidae
U5	GCA_018231305.1	Noctuana_lactifera	6.1e-14	CCGTGCCCTGCAGTGGGACATAAAAAGGGTTGAAGGCAGGCAATTTATAAGCAATGCTACTATTTACCGACTTCTACTAATTAAACAACTGACTTAAACAGTTTCATTGTCTAAACTAGATGGCGCTGTTCATGTATCCTGAATCACGCGGTTGAGACTTCTTAGCGAATACGTAAAGACTTTCAAAGTCCTATGTGTCGATACTCTGGTTTCCCTTCAAAACGTATAAATCTTTCGCCTTTTACTAAAGATTTCCGTGGAAGGGAACACTCAAATGAGTCTAACTCTATTTTTGATACGCCTTACTTCGGTAAAGGCTATATAAATTAAATATTATAAATTATTAAAGTATATTAATTAATATAACTAATTAACTATTCTATACCATATATCTAATATAAATGAAAATAAATAACGTCTGTATAATTTAAGTAAACTAGAATAAATACGTAAAATTTATTTAACTTCAGTTTATTTTATCATAAATTGTATTAAAAACACTGCATCGTCTCGCATCTGC	AUACUCUGGUUUCCCUUCAAAACGUAUAAAUCUUUCGCCUUUUACUAAAGAUUUCCGUGGAAGGGAACACUCAAauGAGUCUAACUC-UAUUUUUGAU.ACGCCUUACUUcggUAAAGGCUA	::<<<<--<<<<<<<<<<<--------<<<<<<<<___________>>>>>>>>--->>>>>>>>>>>------..>>>>-----------------<.-<<<<<<____...__>>>>>>>	DWAV01042808.1	859-1378	Arthropoda	Insecta	Lepidoptera	Hesperiidae
U5	GCA_018231305.1	Noctuana_lactifera	3.7e-12	TGTTTTTTCAACTTATTTATTTCAATCCAATTGACAACCAGTAATTTATAAGCAATGCTACTATTTACCGACTTCTACTAATCAAACAACTGACAAAACAGTTTCATTGTCTAAACTAGATGGCGCTGTTCATGTATCCTGAATCACGCAGTTGAGACTTCTCAGCAAATACGTATAGGCTTTGGAGTTCTTCAGAATCGATACTCTGGTTTCCCTTCAAAACGTATAAATCTTTCGCCTTTTACTAAAGATTTCCGTGGAGGGGAACACTCAAATGAGTCTAACTCTATTTTTGATAC	AUACUCUGGUUUCCCUUCAAAACGUAUAAAUCUUUCGCCUUUUACUAAAGAUUUCCGUGGAGGGGAACACUCAAauGAGUCUAACUC-UAUUUUUGAU.AC---------...---------	::<<<<--<<<<<<<<<<<--------<<<<<<<<___________>>>>>>>>--->>>>>>>>>>>------..>>>>-----------------<.-<<<<<<____...__>>>>>>>	DWAV01042808.1	1561-2059	Arthropoda	Insecta	Lepidoptera	Hesperiidae
U5	GCA_018231305.1	Noctuana_lactifera	2.1e-09	ATATAATAATATGCTTTAGTGAAATTATCAAAAACAATAAATACATAAGCTGCAGTTCAACATCAGTTTATACAAAATCTATGCTGTAGTTCAAATATACATATTATAATCAACTAGATGGCGCTGCTAAATTCAAGGCTGAATCACGCTGTTCAGTGTTCTTAGCGAATACGTAAATGCCTGATCATTCGCTTTCAACGGCACTCTGGTTTCCCTTCAAAACGTATAAATCTTTCGCCTTTTACTAAAGATTTCCGTGGAGGGGAACACTCAAATGAG	GCACUCUGGUUUCCCUUCAAAACGUAUAAAUCUUUCGCCUUUUACUAAAGAUUUCCGUGGAGGGGAACACUCAAauGAG-------------------.-----------...---------	::<<<<--<<<<<<<<<<<--------<<<<<<<<___________>>>>>>>>--->>>>>>>>>>>------..>>>>-----------------<.-<<<<<<____...__>>>>>>>	DWAV01007895.1	6355-6833	Arthropoda	Insecta	Lepidoptera	Hesperiidae
U5	GCA_018231305.1	Noctuana_lactifera	2.6e-09	ATTTTTATTAGATAATAAGATAACCTGGGCCATAAATTGACAGAATCGATGTCACCAAAGTTATTAATAAATCCACCATGTCATTGAACTTTTAAGCAGTTTACCTCATCTCGCACTAGATGTCGCTGTAAAGTTGTTTCTGAATCACGCTGTTGAGACTCCTTGCAATTTACGTATATACCCTGGAATACCTTGGTTTGTTACTCTGGTTTCCCTTCAAAACGTATAAATCTTTCGCCTTTTACTAAAGATTTCCGTGGAGGGGAACACTCAAATGA	UUACUCUGGUUUCCCUUCAAAACGUAUAAAUCUUUCGCCUUUUACUAAAGAUUUCCGUGGAGGGGAACACUCAAauGA--------------------.-----------...---------	::<<<<--<<<<<<<<<<<--------<<<<<<<<___________>>>>>>>>--->>>>>>>>>>>------..>>>>-----------------<.-<<<<<<____...__>>>>>>>	DWAV01046935.1	1-278	Arthropoda	Insecta	Lepidoptera	Hesperiidae
U5	GCA_018231305.1	Noctuana_lactifera	3.1e-09	TTAATAACATACTTAGGTAGCGCCATCTAGTTTGTGAGTTGTGTAACTTGTGACAGCGCCATCTAGTGACAAATAATTACATTATTAAAGCTATTTTGATTTCCGTTTCTCCCGTTAGATGTCACTATAAAGATACTACTGAATCACGCGGTTGAGACTTCTTAGCGAATACGTAAAGACTTTCAAAGTGCAATGTATCGATACTCTGGTTTCCCTTCAAAACGCATAAATCTTTCGCCTTTTACTAAAGATTTCCGTGGAGGGGAACACTCAAATGA	AUACUCUGGUUUCCCUUCAAAACGCAUAAAUCUUUCGCCUUUUACUAAAGAUUUCCGUGGAGGGGAACACUCAAauGA--------------------.-----------...---------	::<<<<--<<<<<<<<<<<--------<<<<<<<<___________>>>>>>>>--->>>>>>>>>>>------..>>>>-----------------<.-<<<<<<____...__>>>>>>>	DWAV01047828.1	1357-1834	Arthropoda	Insecta	Lepidoptera	Hesperiidae
U5	GCA_018231305.1	Noctuana_lactifera	7.8e-08	CGTATAAATCTTTCGCCTTTTACTAAAGATTTCCGTGGAGGGGAACACTCAAATGAGTCTAACTCTATTTTTGATACACCTTGCATCTGCAAGGTTACATTATCTTACATTACATTACATTAGTGATAATGATATTATAAACTATGACGATACATGACATGACATGACAATGTGTTGTGTCGTCATGTCGCGTGGTGTGTGTGTAGTGGTTTACCAGGGATATTATGAGATTAGTGGAAAAGAATCGATTAAATAAAAATCGATTATTTTTTAACATCTCTACTATGGTTTACCAA	#NAME?	::<<<<--<<<<<<<<<<<--------<<<<<<<<___________>>>>>>>>--->>>>>>>>>>>------..>>>>-----------------<.-<<<<<<____...__>>>>>>>	DWAV01071161.1	1-296	Arthropoda	Insecta	Lepidoptera	Hesperiidae
U6	GCA_018231305.1	Noctuana_lactifera	8.4e-26	TCCATATTATGTTGGTTCTTGTAATAGTTCCTAGTCCAAGCCAGTAGTTGGCGTCCTTGTTACCGCAGCTTAACTAATTTCGCACCCTTCCATAACACACGTACAACCCTTATAATACTTCTATGTTAGCCGATAGATGACGCTGTTATCAATATACTCTTCACTTGTAGATTGGGTAGCAAATTTCGTCGTTTGCAAGTGTACTAGCTTCGGCAGTACATATACTAAAATTGGAACGATACAGAGAAGATTAGCATGGCCCCTGCGCAAGGATGACACGCAAAATCGTGAAGCGTTCCACATTTTTTGGACAATATTCCAACGATAGAACAACAGAACAAGGATAAGTTATGGCCAGGAAATTAAATTTTTGAAGATTAAAATATCGTCTCCATACAAAGTAGCAGTCGCCGTTCCTGTCACCCGGGTTCAAATCCCACAGTAGATGAAACTTTTTATAGTTTTTATATCAATTGGATTAGGCTTTTCTTTTTATCTGATGCATTT	GUACUAgcUUCGgCAGUACAUAUACUAAAAUUGGAACGAUACAGA.GAAGAUU.....AGCAUGGCCCCUGCGCAAGGAUGACACGCAAAAUCGUGAAGCGUUCCACAUUUUU	<<<<<_..____._>>>>>::::::::::::::::::::::::::.:::::::.....:::::::::::::::::::::::::::::::::::::::::::::::::::::::	DWAV01066397.1	502-1008	Arthropoda	Insecta	Lepidoptera	Hesperiidae
U6	GCA_018231305.1	Noctuana_lactifera	4.5e-20	CAAACTGCCAAAGTAGGAAAGAAATCTAAAGAAATTCAATGTTATTGAATTATGAGTATTTTATTGTTATTTCGTACCATCTATCGGTTGTCGGTCCTTCGAACGATGCGATATGGCCTTTTTTTGTAACGGGGGGAACCTTCTAAAGGTACCCGGATATCGTGTGAGTGATACCAGGTTATCTGGGATTCTTACCGCACGTACTAGCTTCGGCAGTACATATAATAAAATTGGAACGATACAGAGAATATTAGCGTGGCTCCTGCGCAAGGATGGCACGCAAATGCGTGAAGCGTTCCACATTTATTCGTGGGTGCCGGTCGCTACGTACGGAATGACGTGATAGTGAACGACCTAGACGTGCAGTCGATGGAGGAATTCGTGGTCCATCTCCATCTTCTCCATCTTCTCCATATTCGACAGAGCCGACCATGGCTATTGTTATCGTTATCGTTGGCTATCGTTGACCAAAGACTTTCTAAGACCACATTAATTACGAAAATATGC	GUACUAgcUUCGgCAGUACAUAUAAUAAAAUUGGAACGAUACAGA.GAAUAUU.....AGCGUGGCUCCUGCGCAAGGAUGGCACGCAAAUGCGUGAAGCGUUCCACAUUUAU	<<<<<_..____._>>>>>::::::::::::::::::::::::::.:::::::.....:::::::::::::::::::::::::::::::::::::::::::::::::::::::	DWAV01015393.1	398-904	Arthropoda	Insecta	Lepidoptera	Hesperiidae
U6	GCA_018231305.1	Noctuana_lactifera	3.9e-19	TCGGTAAAATAAATAAAAATAAAGTGATAATAATGTAACATTTTATTAAAATACTATTCTCATTTATGTATCTTTAAGATGCAAAGTTAATATTACAGAAAACTATTGTAAAAGTCTTTATTTTATGCAAAAACCTAAATCACGCTATTAAAATTTTTTTAAATCTTCAATATATATACAAATTGCGTTCCTTATCAAGTGTACTTGCTTCGGCAGTACATATACTAAAATTGGAACGATACAGAGAAGATTAGCATGGCCCCTGCGCAAGGATGACACGCAA	GUACUUgcUUCGgCAGUACAUAUACUAAAAUUGGAACGAUACAGA.GAAGAUU.....AGCAUGGCCCCUGCGCAAGGAUGACACGCAA------------------------	<<<<<_..____._>>>>>::::::::::::::::::::::::::.:::::::.....:::::::::::::::::::::::::::::::::::::::::::::::::::::::	DWAV01020299.1	1-283	Arthropoda	Insecta	Lepidoptera	Hesperiidae
U6	GCA_018231305.1	Noctuana_lactifera	6.5e-17	CGATACAGAGAAGATTAGCATGGCCCCTGCGCAAGGATGACACGCAAAATCGTGAAGCGTTCCACATTTTTTGGACATGTAAATCAAGATTATAGTGTAGTGTAGACCATCATAGTACGCAGAACTATCAACTGCCAACCATACCAATCTATAACCCGAGGGTGTAGACTTGTAGACGCACTGAGTGTAGGTAATTAAATAGTATGAAAATGACATTGCTTGAAATAATAAATTGTTACTCAAAGTTTAATCCACGGAACGTGTTTGTTTT	------..----.-----------------------CGAUACAGA.GAAGAUU.....AGCAUGGCCCCUGCGCAAGGAUGACACGCAAAAUCGUGAAGCGUUCCACAUUUUU	<<<<<_..____._>>>>>::::::::::::::::::::::::::.:::::::.....:::::::::::::::::::::::::::::::::::::::::::::::::::::::	DWAV01124720.1	1-271	Arthropoda	Insecta	Lepidoptera	Hesperiidae
U6	GCA_018231305.1	Noctuana_lactifera	1.1e-15	TTTAGTTAAATTTAATGAATTAAGTAATATAGATTTCAATAAAATATTCGAATAATAAAACTATAGAAAGTTCTATCATATAGCAGTATTAATTTATGAAATTATAGTATAGTCTGAAAGTAATAACAGAATTACTATAATCACGCTATCGAAATCTGTCTACAATTTTGTATATATACAAGTTCCAATCCTTACCAAGTGTACTAGCTTCGGCAGTACATATACTAAAATTGGAACGATACAGAGAAGATTAGCATGGCCCCTGCGCAAGG	GUACUAgcUUCGgCAGUACAUAUACUAAAAUUGGAACGAUACAGA.GAAGAUU.....AGCAUGGCCCCUGCGCAAGG-----------------------------------	<<<<<_..____._>>>>>::::::::::::::::::::::::::.:::::::.....:::::::::::::::::::::::::::::::::::::::::::::::::::::::	DWAV01008667.1	6044-6515	Arthropoda	Insecta	Lepidoptera	Hesperiidae
U6	GCA_018231305.1	Noctuana_lactifera	4.6e-14	TAACGAATTTGTCTTGAATTGACACTAATAAACTTTGTTCCACTGACGCGCTTGAAGCGATGAAATGCGACGCGTATGCGAAATAAGCCGTCTGCCAAGTTGCCAATAGTGTTATTCAACTAAGCCTGTAACATTTATACGGTACAAAGTTTTTGAAGTAGGTTGAAAAGAGGTTAAGTTAATATTGTAGGTAGGTTGTGGTTAAATTTTTTTTCTTTTAATAACCAAAAAAACAACCAGAGAAGATTAGCTTGGCCCCTGCGCAAGTATGACACGCAAAATCGTGAAGCGGTCCACTTTTTTTTGTAGGTAGGGAAGTACCACCGCTGCACCCATGACTGCCGTGAAGCAAATGACGCAATTCAGTTGATTCGGTGGAAAGTTGCAGTTGCCAGCCACTCTTACATGGAGGCGACCATCAGCCTCCGGGGAAGCAGCGCGACTACATGCAACTTCAGGCAGGACACGAGCCTGCTTGAGGTTGGATGTAGATGTCTAGGGGC	GUUAAA..UUUU.-UUUUCUUUUAAUAACCAAAAAAACAACCAGA.GAAGAUU.....AGCUUGGCCCCUGCGCAAGUAUGACACGCAAAAUCGUGAAGCGGUCCACUUUUUU	<<<<<_..____._>>>>>::::::::::::::::::::::::::.:::::::.....:::::::::::::::::::::::::::::::::::::::::::::::::::::::	DWAV01043475.1	857-1359	Arthropoda	Insecta	Lepidoptera	Hesperiidae
U6	GCA_018231305.1	Noctuana_lactifera	3.4e-11	AGTTTTTGCGTGAAAGAGTAACAAACAAACAAACAAACTTACAAACTTTCGCATTTATAATATTAGTAGGATTATGTAAATGATAATGTTATTACCTGTAGGCATAGAGTAGAGATAATCTATGCCTGTATGTACCGACAGATTAAAAAAGAACATAATTTTTAATGATTAACATCTTACTTCGGCAGTACATATACTATAATTGGAACGGAAAGATTAGCATAGCATAGCCCCTGCGCAAGGATGACATGCAATTGTGAAGCGTTCTACATTTTTTCGTTTCCCCGATTTACTTGTCATTGGCTGGGCGTGTCGCGTGTCTGCGCCATCGCCATTATTAAAAAAAAACATCCTAATAAATAATAATATCATTATTTATCTATGTACGTTGTGTATTATCACATAATTTTTAAGATAGCTATCGAACCTACTTATCAAACTTCCTAACAATAGCTAGGTATCGGAAAATATTTTTT	UUACU-..UCGG.CAGUACAUAUACUAUAAUUGGAACGGA-----.-AAGAUUagcauAGCAUAGCCCCUGCGCAAGGAUGACAUGCA--AUUGUGAAGCGUUCUACAUUUUU	<<<<<_..____._>>>>>::::::::::::::::::::::::::.:::::::.....:::::::::::::::::::::::::::::::::::::::::::::::::::::::	DWAV01026821.1	1-476	Arthropoda	Insecta	Lepidoptera	Hesperiidae
U6	GCA_018231305.1	Noctuana_lactifera	5.1e-08	TCTACGCATTTGCGTGTATAAATAATATATTTTTGATGGTAATTTCCTGTGAACATGATGTTAAGTTTATTGAATTTTCTTGCATTTCCTTAACGTGAACGTGAGAATGATTGATCGATAATTTCCCTATAAATAAGCACCTGCCTCTTATGAACCATTGAGTAATTACTATCTACTACTCTCGTAAGTACTAGCTTCCGTAGTACATATTATTATACTAAAATTGGGACGATAAAGATCAGATTAGCAAGGATGACACGCAAAATCGTGAAGCGTTCCACATTTTTTTTTCTGAAGCGCGCATATCCCCGCTGGTAGTGTAGATCGAAAGCGATCTCACAGTTAAGCAACGTGGGGCGCGGCCGATACTCGGATGGGTGACCGCTAGTAACAAATTTCATGCGCACTTGTTGTTATCGATAGATAATAGTAGTTAAACCTGATCGGAGGCTCTTTGGGCGGTTTTACAACATCCGACACGGGTTGG	UAGUA-..--CA.-UAUUAUUAUACUAAAAUUGGGACGAUAAAGA.UCAGAUU.....AGCA-------------AGGAUGACACGCAAAAUCGUGAAGCGUUCCACAUUUUU	<<<<<_..____._>>>>>::::::::::::::::::::::::::.:::::::.....:::::::::::::::::::::::::::::::::::::::::::::::::::::::	DWAV01001813.1	11400-11886	Arthropoda	Insecta	Lepidoptera	Hesperiidae
U6	GCA_018231305.1	Noctuana_lactifera	5.8e-06	CTACTAGTTCTAATTACCTTTCTTGTTTAGAAATACCGAATAGAAGATGTCTCACGTATTTAATTTATGGAGTTATTCGTTGGAAAAAGTCAAAATGTTTTTTATAGACTGTAATTAATTTATGTACCCATAGAGAATTTCATTACAACAATATAAATTTATTAACTGCTATAGGTATATATCATAATTATTAGTAGTAACTGGATTGCTATTGAAGAGAAGATAATATAGGTATTATAGAGAAGAGTATTGCCACTGCGCCTGCGCAAGGATGACAGTGAACATCGTGAAGCGTTCAAAATTTTTTTTAGCATCAGCATTCATTTATTAGAAAAAATGATATCAAAATTTAGTTTATGTAATTATGTATATGGTATGCTTTTGTTATATTTTATTTCCTTAATTACTTACTTAAGCACTTACTTACTACATAATATTTCCTATTCCAAATTTCGTTCACTTATTCTTTTCATACACTTTCGTTTCACTTGACATTGGCTGAGCGT	CUGGAU..UGCUaUUGAAGAGAAGAUAAUAUAGGUAUUAUAGAGAaGAGUAUU.....GCCACUGCGCCUGCGCAAGGAUGACAGUGAACAUCGUGAAGCGUUCAAAAUUUUU	<<<<<_..____._>>>>>::::::::::::::::::::::::::.:::::::.....:::::::::::::::::::::::::::::::::::::::::::::::::::::::	DWAV01000294.1	11904-12409	Arthropoda	Insecta	Lepidoptera	Hesperiidae
U6	GCA_018231305.1	Noctuana_lactifera	5e-05	CAATGACATAGTAGAATCAGTTTAGTTTCATACATTAAACTTAAAGTAATATGACAGAGGACATCAAATAACTGATTAAGTAGCACAAGCATTACTTAGGTATACATTGTTGTACATTGTCCTGGGATTTTTTTAGAACATTCTTGTAGTTATGTAATGCTTCTTTCATTTCTGGTAATATGATGTACCTGCTTCAGCAGTAGATATATATTATACTAAAATTAGAACAATACAGAGATAAGTATAGCCCCTGCACATAACAAAATTATGAAGCATTTACAATTTTGATAAATTATGATATTAAACATTATAAGAACTTACTACTAAATGTATTAATTATTACATATCTTCAACTCCATGTACCATTTTGTCATTGCAAGTTCCTTTGAGTACTACTAGCAATTTATTTTCTGGACTTGTGTTTGTGTTTCTTATCCTTTTTCTTTTCCAGTTTTTCCAATTTCCTGAAACAAATCATAATTCTAAT	UAGAU-..----.-AUAUAUUAUACUAAAAUUAGAACAAUACAGA.---GAUA.....AGUAUAGCCCCUGCACA--------UAACAAAAUUAUGAAGCAUUUACAAUUUUG	<<<<<_..____._>>>>>::::::::::::::::::::::::::.:::::::.....:::::::::::::::::::::::::::::::::::::::::::::::::::::::	DWAV01004676.1	339-825	Arthropoda	Insecta	Lepidoptera	Hesperiidae
U6atac	GCA_018231305.1	Noctuana_lactifera	5.8e-17	AATTGTTTTAGAAATCGATAAAAACTTTAGAAATACATGCAAAAATTGCGGCGTGATATTAAAAACTTAATACTAGAACTTTCAATCGATATTTACAAAGTATTAGATGGAATTTTATAAATGTTGTCTGAAATCCTGAATCACGCTATTGAAGTTTTTTAATTTGTCGGTATATATACAGTTGAGTTTTGAATTAGAATGTGTCTATTGAAAGGAGAGACGGTTAGCACTCCCCTTGACAAGGATGGAACACATAAATGGTTAAGGGCACAATCTTGACCACATTTTTTTTAACTACAAATATCAATATCATGTTTTTCTGAGATAGAAGATACAAGTAAATATAGAGATAGAGAATAAGTTACATTTGTTTAAAAAAAAATAACGTTGACGATATGTTTTAAGTTTTTAACTTTAATTGATTATTCTTGGACTTATAGGTAAGTACTATTGATTGTTACGTTAGTAGGTAGGTACCTAGGTACTATTGT	GUGUCUAUUGAAAGGAGAGACGGUUAGCACUCCCCUUGACAAGGAUGGAA--------------------CACAUAAAUGGUUaAGG.GCAC-------------aaucu--------UGACCACAUUUUUUU	::::::::::::::::::::::::::::::::::::::::::::::::::::<<<<____>>>>---------------<<<<.---.----<<<<<<_______~~~~~>>>>>>--->>>>::::::::::	DWAV01006091.1	192-682	Arthropoda	Insecta	Lepidoptera	Hesperiidae
U6atac	GCA_018231305.1	Noctuana_lactifera	8.5e-17	GTTTTGTAATAATCAGACAAAAATGTATAAAAAAAGCATTCAACAATCCGTCTCGCTCTGCTGTCTTTTTTCAACATCACAAAAATAAGCACATTTTTAACCATTTGGGTGAAAAATATGATTTAGTGACACATCCTGAATCACGCTTTTGAAGTATTTTAAAATGTCAGTATATAAGAGAAACAAGTGGAATATTACACGTGTCTATTGAAAGGAGAGACGGTTAGCACTCCCCTTGACAAGGATGGAACACATAAATGGTTAAGGGCACTACTTGACCACGTTTTTTTTTGTATATTGAAATTTTATTTTTAACTGACTTAAAAAAAAAAGAGGTGCCCTCCGAAGCACGGAAGGTTTATAATATACAATTTACTGATTTTGAGGCGGTACGAGGTTCGCCGGGTCAGCTAGTAGCATATAGAGTGTAGAGTGGCTGAAAAACAGCGCTACTCGAGACTCCAGTCACGAGTTAGCAAAGGCTGAGCCG	GUGUCUAUUGAAAGGAGAGACGGUUAGCACUCCCCUUGACAAGGAUGGAA--------------------CACAUAAAUGGUU.AAGgGCAC-------------ua.cu--------UGACCACGUUUUUUU	::::::::::::::::::::::::::::::::::::::::::::::::::::<<<<____>>>>---------------<<<<.---.----<<<<<<_______~~~~~>>>>>>--->>>>::::::::::	DWAV01056733.1	13-502	Arthropoda	Insecta	Lepidoptera	Hesperiidae
7SK	GCA_018231225.1	Noctuana_stator	0.0078	AGCAGCGTGGTGGTGTATGCTCCAGGCCTTCCTCGGTTGTGGGGAGAGACCCGTGTCCAGCAGTGGGACATAAAAAGGGTTAAAGGCACTACATTTCAACAACATCCAAAATATTACGGGTTATTTCAGCTTTCACTCTCACAGGTAGAGTCACAGCTTATACGAGCCTACTCGTCCGTTTCTCTAAAAGCCCCGAGTCAGCAGCTGAATTTTAATATTAAATGGCCGGCATCTCTTCGCCGCGGACGGTTTAAAGTTTTAGACCTCGAAATGAGACTAGATATAAATAAAACGGAGGCAGCTGAAGCCGGTTACCGTTTTAGACTTTAGCCTAAAAATTAAGTTTTATTTTCAAGTATAAGTGTATTAAAGTTACGTTTTAATGTAATAATATATGTTGTTTAGATCAATTCATAACCTGTAGAGCAGCCTTATTTGGTTGCTTTGGTTGCGGCAGCTACAGTGGGAACGTTGAAGTTTCCATTGTAGCTGCCGCAACTCTTTCAGAACCTAAAGTTTATCTGTCGTTTACAAACATACTGTAAAGTACTCGTAAAGATATCCTTAAATTATGTCAAATCGAAGGTAGATTGAATATTAGAAACGGCTGTTAGCCGCTTGACGCCACTCAACAAATTG	GCAGCUGAAUUUU------------------------------------------aauauuaaauggccggcaucucuucgccgcgga----------------------------------------------------------------------------------------------------------------------------------------------------------------------------------------CGGUUUAAAGUUUuagACCUCGAAAUGAGACUAGAUAUAAAUAAAACGGAGGCA----GCUGAAGCCGGUUACCGUUUUAGACUUUAGCCuAAAAAUUAAGUUUUAUUUUCAAGUAUAAGUGUAUUAAAGUUACGUUUUAAUGUAAUAAuAUAUGUUGUUUAGAUCAAUU-CAUAA-------CCUGUAGAGCAG------CCUUAUUUGG	<<<<<<<<-----<<<<<------<<<-<<<--<<<<<<<<--<<<<________~~~~~~~~~~~~~~~~~~~~~~~~~~~~~~~~~>>>>-->>>>->>>>>>>->>>------------>>>>>--------------------------------------------------------------------------------------------------------------------------------------------------------------...--------------------------------------------------------------------------.----------------------------------------------------------.-------------->>>>>>>>--------<<<<<<<<___>>>>>-->>>::::::::::	DWQK01019509.1	3633-4271	Arthropoda	Insecta	Lepidoptera	Hesperiidae
MRP	GCA_018231225.1	Noctuana_stator	6.9e-18	TTTATTTACGTTGTTAAAGTAGAGTAGGCCTTTTAGAAATATAAATAAATCAATTACCTGTAACTAAATCTACTATTTAGATATTTAAGAACATGTATTTGCAACTGAGATAATAATGAAAATAAACAAAACTTAACTCACGCTATCGAAATTTTATATGATTTTTCTATATATACTTTTCCCAATATGAAAGTAATGAGGGGTTCCCACCAGTTTAACTGTCGGGGTTACAAACAGAACCTCTTCATGGTTCACTTACCCTGTGGAAAGTCCCCGGAGACAGGGCGGAAAGCGTCACATTGTAAAAGGTGAAGGCCGGACTAGCTTCGTAGGGGAGGATTGACCTGCGCGTTGCTGGTTCCGTAGCGTTGCTCAAAGCACAGCTAATGTTGAGAGGCTTTGCCTAACTAAATGGGGCTTACTCGGTTGTGAACTCTTTCTTTTACGCATTGTAATTAACAAAGGTTTTGTTCTCTTCAAGCATTAATTTTTCTAGAAGCATTACATACCTATATATTTGTTTGTTTTAATTTGATGTTATTAGTGTATTATGAATTCTATACTTTTAAGAATACAGAATATAAATTTAACTTGAAAAAATGTTAAGTTAGTTAAAAACCTAAATTATTGTAGTA	GGGUUCCCACCAGUUUAACUGUCGGGGU-UACAAACAGAACCUCUU-CAUGGUUC-----ACUUACCCUGUGGAAAGUCCCCGGAG-ACAGGGCGGAAAGCGUC-ACAUU-GUAA-AAGGUGAAGGcCGGACUAGCU--UCGU------AGGGGAGGAUUGACCUGC-----GCGUUGCUGGUUcCGUAGCGUUGCUcAAAGCACAGCUAAuGUUGAGAGGC-----U------uu---GCCUAACUAAAUGGGGCUUACUCGGUuGUGAACU	:[[[[[[[[[[,,((((((,,<<<<<<<---------<<<<<<<____>>>>>>>--------->>>>>>>,,,,,,,,,,,,,,,,,,,,<<<<_____>>>><<<<<<______>>>>>>,<<<.---<<<<<<---<<<<<<<<------<<<<___>>>>--->>>>->>>>->>>>>>-.>>>,,,,,,,,,.,,,,,,,,,,,,,.)))))),<<<<<<_________~~>>>>>>,,,,,,,,,,,,,,,,,,,,]]].]]]]]]]	DWQK01003368.1	6095-6729	Arthropoda	Insecta	Lepidoptera	Hesperiidae
U1	GCA_018231225.1	Noctuana_stator	1.1e-41	AGTAAGTATTTAATAAAACTTATAGTGATACTAAATCCCGACTTGCTACAATGACGTCATCTGTCGGAGTTTCTAAGAAAGAAATATATGGCGATGTTAACAAAGTGTATTACTAGATGTCAGTATAAAATTCACTTCTGAATCACGTTGTTCAGGTTTCTCAGCGGACACGTAAGTAGGCTGCGCTGCGAGTGCGAGGCATACTTACCTGGCGTAGGGGACACCGTGATCACGAAGGCGGTTCCCCCAGGGCGAGGCCTGGCCATTGCACTCCGGCCGGGTTGACCCCTGCGATTATCCCTAATGTGGATAACTCGGACGCGTAATTTTTGATAGTGGGGGACTGCGTACGCGCCGTCCCCTTCAGAATAATTTAAATAAATTTTTAGGAACTTTATTTACTAAAATTAAATTAATAATTTGATTATTTATTGATTGTTGAATATACTACACATTATATTATATTATAGAATATAAATAAATAGTTTTAGATATAATTCTATTATTATGAGTATAGTATAGTATATTATTTAAGAGCTCTAAAATGTTGCTAATGTTTATAAA	AUACUUACCUGGCGUAGGGGACACCGUGAUCACGAAGGCGGUUCCCCCAGGGCGAGGCCUGGCCAUUGCACUCCGG-CCGGGUUGAC....CCCUGCGAUUAUCCCUAAuGUGGAUA-ACUCGGACGCGUAAUUUUUGAUAGUGGGGG-ACUGCGUA.CGCGCCGUCCCCUU	:::::::::::((((<<<<<<-<<<<<__________>>>>>>>>>>><<<<-<-<<<-<<<<<__________>>->>>->>>-->....>>>>,<<<<<<-<<____.__>>->>->->>>,))))---------------<<<<<-<-<<<<__.__>>>>->>>>>>:	DWQK01030677.1	788-1351	Arthropoda	Insecta	Lepidoptera	Hesperiidae
U1	GCA_018231225.1	Noctuana_stator	2.8e-40	TAAATACAGTATATGCATTTCTTTCATTTAACACTTCTAAGAATCGAGTATTAGACTTAGTTTTGGTATAGATTGTTAGATGGCGCTCATAAATAGTTCCAATTTTCCACGTTAGGTGTCGGTATAAAATTCATGTCTGACTCACGCTGTTCAGATTTCTCAGCGGATACGTAAGTAGGCGTAAAGTAGCTGATGTAAGCATACTTACCTGGCGTAGGGGATACCGTGATCATGAAGGCGGTTCCCCCAGGGCGAGGCCTGGCCATTGCACTCCGGCCGGGTTGACCCCTGCGATTATCCCTAATGCGGATAACTCGGACGCGTAATTTTTGGTAGTGGGGACTGCGTACGCGCCGTCCCCTTCAGAAACTTTTTAGTAAAGATAGTCTACAACAGAATTGTCTAGTCATTGATTAGATAGTGTAGTGTTTTGTATGAGAATGAACTGTATTATATGAACATAATGGTGATTATGATGAATCAGTAAAGTAATTAATATTATACAGTATGTATATCACTCCCATAATATATCTATGTTCTGTTCAGTTCAAGACGTTGGGGTG	AUACUUACCUGGCGUAGGGGAUACCGUGAUCAUGAAGGCGGUUCCCCCAGGGCGAGGCCUGGCCAUUGCACUCCGG-CCGGGUUGAC....CCCUGCGAUUAUCCCUAAuGCGGAUA-ACUCGGACGCGUAAUUUUUGGUAG-UGGGG-ACUGCGUA.CGCGCCGUCCCCUU	:::::::::::((((<<<<<<-<<<<<__________>>>>>>>>>>><<<<-<-<<<-<<<<<__________>>->>>->>>-->....>>>>,<<<<<<-<<____.__>>->>->->>>,))))---------------<<<<<-<-<<<<__.__>>>>->>>>>>:	DWQK01045777.1	175-737	Arthropoda	Insecta	Lepidoptera	Hesperiidae
U1	GCA_018231225.1	Noctuana_stator	3.6e-40	AGTTTAAATTGTATTTATACAATGAGTTTATTTCGATTTTTATAAGAATTTAGTTTGGGCTTAGTTAGGGTAATAGAACTGTAGGTTTGCTCTCTTAGTTCTTTACTGCACCGCTAGATGTCGGCGTAAAGTGCATTCTGAATCACGTTGTTCAGATTTCTTAGCGGATACGTAAGTAGGCTGCGTTGTGTCCGAAAGGCATACTTACCTGGCGTAGGGGACACCGTGATCACGAAGGCGGTTCCCCCAGGGCGAGGCCTGGCCATTGCACTGCGGCCGGGTTGACCCCTGCGATTATCCCTAATGCGGATAACTCGGACGCGTTATTTTTGGTAGTGGGGACTGCGTTCGCGCCGTCCCCAATTTAACTAAAAAAAACTGAATTAATTTAAAGTTTTGATTTGACTATAACGACGGCGGTAAAAGCACTCATAAAAGCAGTAAAAGTAACGAATTAAAGGGTACCCGTATCCGTATATTACGCGTGTTTAATTAGTACTCGTTACTATCATATCGTTACTTGTTATTTTGAATACCTTACGAAAGTTACAGCTAGTGGGATC	AUACUUACCUGGCGUAGGGGACACCGUGAUCACGAAGGCGGUUCCCCCAGGGCGAGGCCUGGCCAUUGCACUGCGG-CCGGGUUGAC....CCCUGCGAUUAUCCCUAAuGCGGAUA-ACUCGGACGCGUUAUUUUUGGUAG-UGGGG-ACUGCGUU.CGCGCCGUCCCCAA	:::::::::::((((<<<<<<-<<<<<__________>>>>>>>>>>><<<<-<-<<<-<<<<<__________>>->>>->>>-->....>>>>,<<<<<<-<<____.__>>->>->->>>,))))---------------<<<<<-<-<<<<__.__>>>>->>>>>>:	DWQK01031775.1	389-951	Arthropoda	Insecta	Lepidoptera	Hesperiidae
U1	GCA_018231225.1	Noctuana_stator	5.1e-40	CACCCCTCAACAGATGTCGCTGTTAAATTCTCTTCTGGATCACGCTGTTCAGATATCTCACCGGACACGTAAGTAGGCAGTGTTAGCCTGCTAATGCATACTTACCTGGCGTAGGGGACACCGTGATCACGAAGGCGGTTCCCCCAGGGCGAGGCCCGGCCATTGCACTGCGGCCGGGTTGACCCCTGCGATTACCCCTAATGCGGGTAACTCGGACGCGTTATTTTTGGTAGTAGGGACTGCGTTCGCGCCGTCCCTTCATAGTAAATTAATTCATTTATAACACACGTTGAACCTAATATTCCTATTGCTATTATAATATATTTCTGTTCCTACAATATCTATTATCTATTAAATTATACAATAATTATAATGTACTTACACTATATGTACTTATACAGTCCAGTAGTTATCCATCCCGTGGATAAAACAGATTCATTTCATGTGTAAAAGTTAAGG	AUACUUACCUGGCGUAGGGGACACCGUGAUCACGAAGGCGGUUCCCCCAGGGCGAGGCCCGGCCAUUGCACUGCGG-CCGGGUUGAC....CCCUGCGAUUACCCCUAAuGCGGGUA-ACUCGGACGCGUUAUUUUUGGUAGUAGGGA--CUGCGUU.CGCGCCG-UCCCUU	:::::::::::((((<<<<<<-<<<<<__________>>>>>>>>>>><<<<-<-<<<-<<<<<__________>>->>>->>>-->....>>>>,<<<<<<-<<____.__>>->>->->>>,))))---------------<<<<<-<-<<<<__.__>>>>->>>>>>:	DWQK01028587.1	2431-2992	Arthropoda	Insecta	Lepidoptera	Hesperiidae
U1	GCA_018231225.1	Noctuana_stator	6e-38	TCTACTTACTTACCTTACCAGATTGTATAACTTAGTTATAAACCGACCCGCTAGGTGGCGCTGAAACCAATCAATTTTGACTTGGAAACTTATTGTCATTCGTATCATCTGATAGATGGCAATATAAAATTCACATCTGAATCACGCTGTTCAGGGTTCTTACCGGCAACGTAAGTAGTCGGCCCTTCGATGAAGAACTCATACTTACCTGGCGTAGGGGACACCGTGATCAAGAAGGCGGTTCCCCCAGGACGAGGCCTGGCCATTGCACTCCGGCCGGGTTGACCCCTGCGATTATCCCTAATGCGGATAACTCGGACGCGTTATTTTTGGTAGTGGGGACTGCGTACGCGCCGTCCCCCATTTAATAACGAAATCTTATCAAAAAAATACGAGGAGATAACATAATGTTAGTAATTTTACTATCCTCGCCTATCTCACCCTATTTTCAAGTCACTCACTCACTCTCGTTCCCCGAGTTGCATTTATGCCATCCCTAATATTTTTGCACTTCAGTCTTTACGTCAATCAAATCAATCGATTTGTGCTATACAAAAGCCTT	AUACUUACCUGGCGUAGGGGACACCGUGAUCAAGAAGGCGGUUCCCCCAGGACGAGGCCUGGCCAUUGCACUCCGG-CCGGGUUGAC....CCCUGCGAUUAUCCCUAAuGCGGAUA-ACUCGGACGCGUUAUUUUUGGUAGUGGGGA--CUGCGUA.CGCGCCG-UCCCCC	:::::::::::((((<<<<<<-<<<<<__________>>>>>>>>>>><<<<-<-<<<-<<<<<__________>>->>>->>>-->....>>>>,<<<<<<-<<____.__>>->>->->>>,))))---------------<<<<<-<-<<<<__.__>>>>->>>>>>:	DWQK01011607.1	3998-4559	Arthropoda	Insecta	Lepidoptera	Hesperiidae
U1	GCA_018231225.1	Noctuana_stator	5.8e-21	TAATTGATAAAATAAACTAAACCAAAAAAAATAAATCAAATGACACCTGACATTTCTATTTATTTTTTATCTGGTAATATTTTTACTCACATCATAAAGTTTTATGGCTATTTCAATAGATGTCACTATACATAAAATTAGCTCACGCTGTTGAAATTTCCTAGGCACAGTATATAGGTTCCCTTGTGATGCATGACGTCATACTAACCTTACGCAGGGTGTACCGTGATCAAGGAGGCGGTTGCCCCAGGCCAGCTCCGGCCATCGCACTCCGGCTGGGTACCGCGGGTCTGAGACTATCCCACACCGGGATAAGTCTTGCGTGTAATTTTTGGTAGTTGGACGTGCGTACTGCGCAGTCCTTGCTAAATATCTAAATGTTCTAACTAATGTGAAATTGTGAATTGAGGTGATAACTGATAAGGTATAAATTATTATACACACACACACACAGTAAACCGACTTATCAGAGGCATGCCAAAATCATAACGAACAGAATCTAACTCAAACAATAAAAAAATATCACGAATTGAGAAAAAATTAACTTAAATAAAAACAATATAT	AUACUAACCUUACGCAGGGUGUACCGUGAUCAAGGAGGCGGUUGCCCCAGGC-CAGCUCCGGCCAUCGCACUCCGG-CUGG-GUACCgcggGUCUGAGACUAUCCCACAcCGGGAUAAG-UCUUGCGUGUAAUUUUUGGUAGUUGGACG--UGCGUAcUGCGCA--GUCCUU	:::::::::::((((<<<<<<-<<<<<__________>>>>>>>>>>><<<<-<-<<<-<<<<<__________>>->>>->>>-->....>>>>,<<<<<<-<<____.__>>->>->->>>,))))---------------<<<<<-<-<<<<__.__>>>>->>>>>>:	DWQK01006887.1	535-1098	Arthropoda	Insecta	Lepidoptera	Hesperiidae
U1	GCA_018231225.1	Noctuana_stator	1.2e-18	GGCCTGGCCATTGCACTCCGGCCGGGTTGACCCCTGCGATTATCCCTAATGTGGATAACTCGGACGCGTAATTTTTGGTAGTGGGGACTGCGTACGCGCCGTCCCCTTGGAAAACACTGTACATAGGTTAAGATCTAATTATTCTTAGAATCATAAACATAAATTGTAGGGCTGTTACTGCCCTTACGTCACTAGATCTATATTTATTTGATACGTAAAGTAAAATGCTTTAAGTAAATTTTTAGGGTGTCCCATAATTTTTCCCCTATTAATTTCTGTATACATAATTATATTAGCAGGTATAAGAT	#NAME?	:::::::::::((((<<<<<<-<<<<<__________>>>>>>>>>>><<<<-<-<<<-<<<<<__________>>->>>->>>-->....>>>>,<<<<<<-<<____.__>>->>->->>>,))))---------------<<<<<-<-<<<<__.__>>>>->>>>>>:	DWQK01028774.1	2560-3067	Arthropoda	Insecta	Lepidoptera	Hesperiidae
U1	GCA_018231225.1	Noctuana_stator	2.7e-17	ATTGCACTCCGGCCGGGTTGACCCCTGCGATTATCCCTAATGTGGATAACTCGGACGCGTAATTTTTGGTAGTGGGGGACTGCGTACGCGCCGTCCCCTTTATAAATTAATGTTAGATTCTTAGAGATATAATATCTAAATAAATTTTATTTAGCGTTAGCACTTAACATAGCACTTACATCTCTAGGTAATGTCTCACCTACTTACCTTTTATCAAACTTATAAATACTAATTTTGTGTTGTCAATCGACTATAAACTGTCCTATTTCGTTAACAAACAGCGGTCATAGTCATATCATA	#NAME?	:::::::::::((((<<<<<<-<<<<<__________>>>>>>>>>>><<<<-<-<<<-<<<<<__________>>->>>->>>-->....>>>>,<<<<<<-<<____.__>>->>->->>>,))))---------------<<<<<-<-<<<<__.__>>>>->>>>>>:	DWQK01045260.1	1058-1557	Arthropoda	Insecta	Lepidoptera	Hesperiidae
U1	GCA_018231225.1	Noctuana_stator	3.6e-15	TTAAATTATAATGACAAGTGCTGTAATGTAACTGGCATCTTCTAAAATTTAGTTCCTCATTTTGCTGCCAGATGTCATGAATGCCAATAAATGAAATTGATTTCCAAACTACCACTAGATGTCACTGAGCCCTCTGCTGAATCACGCTGTTGAGAGCGGCCCGGGCGAGTATAAATACTCGGTGCAGAGCCGCTTAGAGCATACTTACCTGGCGTAGGGGACACCGTGATCACGAAGGCGGTTCCCCCAGGGCGAGGCCTGGCCATTGCACTCCG	AUACUUACCUGGCGUAGGGGACACCGUGAUCACGAAGGCGGUUCCCCCAGGGCGAGGCCUGGCCAUUGCACUCCG------------....------------------.-----------------------------------------------.--------------	:::::::::::((((<<<<<<-<<<<<__________>>>>>>>>>>><<<<-<-<<<-<<<<<__________>>->>>->>>-->....>>>>,<<<<<<-<<____.__>>->>->->>>,))))---------------<<<<<-<-<<<<__.__>>>>->>>>>>:	DWQK01016317.1	1-275	Arthropoda	Insecta	Lepidoptera	Hesperiidae
U1	GCA_018231225.1	Noctuana_stator	5e-12	ACCCCTGCGATTATCCCTAATGTGGATAACTCGGACGCGTAATTTTTGGTAGTGGGGACTGCGTTCGCGCCGTCCCCTTTATAATAATAATAATAATATAGTTTTACTAGCTAAGTAGTTAATCTAATTGTGTACTACCTGGCAGACGTTGTTCTGTCATTTAAAATACGAGGTTTGGTAATGGTGTTGGTGGTGGGGTGAACTGGGGTGGTAGAAGAGTGAAAATTTCCGGTTCTAAGTATTTTTACATGTCAACAAATCTTAAAAAAAAATTTTTTT	#NAME?	:::::::::::((((<<<<<<-<<<<<__________>>>>>>>>>>><<<<-<-<<<-<<<<<__________>>->>>->>>-->....>>>>,<<<<<<-<<____.__>>->>->->>>,))))---------------<<<<<-<-<<<<__.__>>>>->>>>>>:	DWQK01024267.1	3189-3667	Arthropoda	Insecta	Lepidoptera	Hesperiidae
U1	GCA_018231225.1	Noctuana_stator	1.5e-11	CGGTTTTACATTCATTCACTAGATGGCGTTAATCAGTAGCTCGCAATCCGTGCCATTAAACCTGCTTACAAGGTGTCGATGAAATTCCGCTAGATGGTATTACGAGTATATAATTCAATTCAGTGATTCACTACTATTCTGAAGCATATTGTTAAGATTTTTACTTGACATTTAAGTAGCTTCATTTTCGTTATTTCGTCGTAGTAACCTGGCATCGGGGACAACATGATCAATAGGATGGTTTCCCCAGGGCGACTCCTGTCCATTGCTCTCTGGCTGATTAACCCCTGTCATTACTTATATGGGTAACTCGGACGCGTAAATTTTGGAAGAGCGCGCCGTCACCTTTATTATTAGCAGTAAAATAACAATTAAATGAGTAGCTAATTGCTATATCAACTAAGTAACTATTTTAATACAGATATCGCAGAAAGAAATTGACGGGAAACCTTTCTTCCGAAACACAAATAAATTGCTTCATTACCTACAAGGCAGACATGCGTGTAGCGGTGGTACTTCCCGGGTCGAACCGTACAAGTT	GUAGUAACCUGGCAUCGGGGACAACAUGAUCAAUAGGAUGGUUUCCCCAGGGCGACUCCUGUCCAUUGCUCUCUGGC-UG-AUUAAC....CCCUGUCAUUA-CUUAU-.AUGGGUA-ACUCGGACGCGUAAAUUUUGGAAGAGCG-----------.----------CGCC	:::::::::::((((<<<<<<-<<<<<__________>>>>>>>>>>><<<<-<-<<<-<<<<<__________>>->>>->>>-->....>>>>,<<<<<<-<<____.__>>->>->->>>,))))---------------<<<<<-<-<<<<__.__>>>>->>>>>>:	DWQK01002650.1	11825-12364	Arthropoda	Insecta	Lepidoptera	Hesperiidae
U1	GCA_018231225.1	Noctuana_stator	2.2e-08	CCCTAATGTGGATAACTCGGACGCGTAATTTTTGATAGTGGGGGACTGCGTACGCGCCGTCCCCTTCAGAATAATTTTAATAAATTTTTAGGAAGTTTATTTACTAAAATTAAATTAATAATTTGATTATTTATTGAATTAAATATACAGCCATTATAAAATAAACTCCTTGGACTTCCTTCGAGCGACTTTTATAGTGTTGCGTGGTCTCTATTTCTACGGGCAGGACACGTACTCGCTAATAAATGGTGTAGCTTACCTGCCGC	---------------------------------------------------------------------------------------....------------CCCUAAuGUGGAUA-ACUCGGACGCGUAAUUUUUGAUAGUGGGGG-ACUGCGUA.CGCGCCGUCCCCUU	:::::::::::((((<<<<<<-<<<<<__________>>>>>>>>>>><<<<-<-<<<-<<<<<__________>>->>>->>>-->....>>>>,<<<<<<-<<____.__>>->>->->>>,))))---------------<<<<<-<-<<<<__.__>>>>->>>>>>:	DWQK01028950.1	2582-3047	Arthropoda	Insecta	Lepidoptera	Hesperiidae
U2	GCA_018231225.1	Noctuana_stator	7.6e-16	ATACATGCAAGTTTATAATTTGTTATGATTAGGATTGGTAGACAGTGGTTGATAGCGCCATCTAGTTTGATTTTGTTGTAACGTCAAAATCAAGTGATTATTTGCATTCTCCGCTAGATGTCACTGTTAAGTACAATCTGAATCACGCTGTTAAGGTTGCTTGAAAATTCGATAAATAGTTACCGACGTTATTTCACGTTATCGCTTCTCGGCCTTTTGGCTAAGATCAAAGTGTAGTATCTGTTCTTTTCAGCTTAATATCTGAAAGTTCCCGCA	AUCGCUUCUCGGCCUUUUGGCUAAGAUCAAaGUGUAGUAUCUGUUCUUUUCAGCUUAAUAU....................CUGAAAGUUCCCGCA--...........-----------------------------------.------------..-------......................----------------------------------------...-.....---------------------	::::::<<<-<<<<____>>>>->>>,,,,.,,,,,,,,,,,,,,,,<<<<<<________~~~~~~~~~~~~~~~~~~~~>>>>>>,<<<<<<<___~~~~~~~~~~~>>>>>>>,,,,,,,,,,,,,,,,,,,,,,,,,,,,.<<<<<<<<----..<<<<<__~~~~~~~~~~~~~~~~~~~~~~>>>>>-->>>>>>>>,,<<<<<<-<<<<<<__________..._~~~~~>>>>>>-->>>>>>:::::::	DWQK01042940.1	1242-1717	Arthropoda	Insecta	Lepidoptera	Hesperiidae
U2	GCA_018231225.1	Noctuana_stator	7.9e-16	ATTACGATTAGGGGAGGGCTAGTAGATAATAGACAGACACAGAGTAGCAGCCAGCGACATCTGGTTTTATTTATATATATTTTCTTATATTCTCTTAGTTCATACATCTTACATTAGATGTCACTGTTAAACACAGTCTGAATCACGTAGTTAAGGTTCCTTGAAAATTCAATAAATAGTTGCCTAAATTATCAATTGGTATCGCTTCTCGGCCTTTTGGCTAAGATCAAAGTGTAGTATCTGTTCTTTTCAGCTTAATATCTGAAAGTTCCC	AUCGCUUCUCGGCCUUUUGGCUAAGAUCAAaGUGUAGUAUCUGUUCUUUUCAGCUUAAUAU....................CUGAAA-GUUCCC----...........-----------------------------------.------------..-------......................----------------------------------------...-.....---------------------	::::::<<<-<<<<____>>>>->>>,,,,.,,,,,,,,,,,,,,,,<<<<<<________~~~~~~~~~~~~~~~~~~~~>>>>>>,<<<<<<<___~~~~~~~~~~~>>>>>>>,,,,,,,,,,,,,,,,,,,,,,,,,,,,.<<<<<<<<----..<<<<<__~~~~~~~~~~~~~~~~~~~~~~>>>>>-->>>>>>>>,,<<<<<<-<<<<<<__________..._~~~~~>>>>>>-->>>>>>:::::::	DWQK01013087.1	5589-6061	Arthropoda	Insecta	Lepidoptera	Hesperiidae
U2	GCA_018231225.1	Noctuana_stator	7.9e-16	GAAGGCAACAGACGGCAATTCGTACCGTGCAGCGTGGATGGACCGCAAGCGATCGGCAATCTCACAAGTACACAACTCTTTATTGTTTGCATTCTTAGTTCATACATCTTGTACTAGATGTCACTGTTAAGCACTGTCTGACTCACGCTGTTAAGGTTCCTTGAAAATTCAATAAATAGTTACCAACATTAATTCCTGGTATCGCTTCTCGGCCTTTTGGCTAAGATCAAAGTGTAGTATCTGTTCTTTTCAGCTTAATATCTGAAAGTTCCC	AUCGCUUCUCGGCCUUUUGGCUAAGAUCAAaGUGUAGUAUCUGUUCUUUUCAGCUUAAUAU....................CUGAAA-GUUCCC----...........-----------------------------------.------------..-------......................----------------------------------------...-.....---------------------	::::::<<<-<<<<____>>>>->>>,,,,.,,,,,,,,,,,,,,,,<<<<<<________~~~~~~~~~~~~~~~~~~~~>>>>>>,<<<<<<<___~~~~~~~~~~~>>>>>>>,,,,,,,,,,,,,,,,,,,,,,,,,,,,.<<<<<<<<----..<<<<<__~~~~~~~~~~~~~~~~~~~~~~>>>>>-->>>>>>>>,,<<<<<<-<<<<<<__________..._~~~~~>>>>>>-->>>>>>:::::::	DWQK01021340.1	3688-4160	Arthropoda	Insecta	Lepidoptera	Hesperiidae
U2	GCA_018231225.1	Noctuana_stator	1.1e-15	CATAGGTACATATTATGAGAGTTTAGGACTGATAGACAGTGGCTGGCAGCGCCATCTGGATTGATTTTGATGTTAGTTTAGACTATAAATGAACTTAGTTAATACTCCTTGCACCAGATGTCACTGTTAATCACAGTCTGAATCACGTTGTCAAGGTACCTTGAAAATTCAATAAATGGTTTCCGAAATGATGAGTGGGTATCGCTTCTCGGCCTTTTGGCTAAGATCAAAGTGTAGTATCTGTTCTTTTCAGCTTAATATCTGAAAGTTCCCG	AUCGCUUCUCGGCCUUUUGGCUAAGAUCAAaGUGUAGUAUCUGUUCUUUUCAGCUUAAUAU....................CUGAAA-GUUCCCG---...........-----------------------------------.------------..-------......................----------------------------------------...-.....---------------------	::::::<<<-<<<<____>>>>->>>,,,,.,,,,,,,,,,,,,,,,<<<<<<________~~~~~~~~~~~~~~~~~~~~>>>>>>,<<<<<<<___~~~~~~~~~~~>>>>>>>,,,,,,,,,,,,,,,,,,,,,,,,,,,,.<<<<<<<<----..<<<<<__~~~~~~~~~~~~~~~~~~~~~~>>>>>-->>>>>>>>,,<<<<<<-<<<<<<__________..._~~~~~>>>>>>-->>>>>>:::::::	DWQK01036024.1	1812-2285	Arthropoda	Insecta	Lepidoptera	Hesperiidae
U2	GCA_018231225.1	Noctuana_stator	1.1e-15	CAGATATACAGGTAGACAGTGGATGGTAACGCCATCTGGTTTCTTTTTGGTGTTAGATTATAGATGTAGTCTACACAAGTATAAGACCATGTAGGTATTTCATAAAGCATACAGTAGATGTCACTGTTAAGCACAGTCTGAATCACGCTGTTCAGGTTCCTTGAAAATTCAATAAATAGGTACCAAAGACTCACTTCGGTATCGCTTCTCGGCCTTTTGGCTAAGATCAAAGTGTAGTATCTGTTCTTTTCAGCTTAATATCTGAAAGTTCCCG	AUCGCUUCUCGGCCUUUUGGCUAAGAUCAAaGUGUAGUAUCUGUUCUUUUCAGCUUAAUAU....................CUGAAA-GUUCCCG---...........-----------------------------------.------------..-------......................----------------------------------------...-.....---------------------	::::::<<<-<<<<____>>>>->>>,,,,.,,,,,,,,,,,,,,,,<<<<<<________~~~~~~~~~~~~~~~~~~~~>>>>>>,<<<<<<<___~~~~~~~~~~~>>>>>>>,,,,,,,,,,,,,,,,,,,,,,,,,,,,.<<<<<<<<----..<<<<<__~~~~~~~~~~~~~~~~~~~~~~>>>>>-->>>>>>>>,,<<<<<<-<<<<<<__________..._~~~~~>>>>>>-->>>>>>:::::::	DWQK01046398.1	1-274	Arthropoda	Insecta	Lepidoptera	Hesperiidae
U2	GCA_018231225.1	Noctuana_stator	1.3e-15	ACCAGCGAGCACCGGAGGATTAATATGGCTGATAGTGGACAGTAGCGCTATCTGGTTTGATTTCAGTGTTAGTTTAGACTATACGATTGCACATTTAGTTTATGTTTCTTATACCAGATGTCGCTGTTAAGCACAGTCTGAATCACGCTGTTAAGGTCCCTTGAAAATTCAATAAATATTTGCCGAAGTTAAAATATGGTATCGCTTCTCGGCCTTTTGGCTAAGATCAAAGTGTAGTATCTGTTCTTTTCAGCTTAATATCTGAAAGTTCCCGC	AUCGCUUCUCGGCCUUUUGGCUAAGAUCAAaGUGUAGUAUCUGUUCUUUUCAGCUUAAUAU....................CUGAAAGUUCCCGC---...........-----------------------------------.------------..-------......................----------------------------------------...-.....---------------------	::::::<<<-<<<<____>>>>->>>,,,,.,,,,,,,,,,,,,,,,<<<<<<________~~~~~~~~~~~~~~~~~~~~>>>>>>,<<<<<<<___~~~~~~~~~~~>>>>>>>,,,,,,,,,,,,,,,,,,,,,,,,,,,,.<<<<<<<<----..<<<<<__~~~~~~~~~~~~~~~~~~~~~~>>>>>-->>>>>>>>,,<<<<<<-<<<<<<__________..._~~~~~>>>>>>-->>>>>>:::::::	DWQK01005849.1	1-275	Arthropoda	Insecta	Lepidoptera	Hesperiidae
U2	GCA_018231225.1	Noctuana_stator	1.3e-15	TTTTTAATATGTATTGTATAGATTTGAAAATATTTATTTTATTCGAAAAAATATGAATAAAAGCTGTTAAGTAAACAGTCGCCACCTTTCATAATTAGTTCATACATCTCCCACTAGATGTCACTGTTAAGCACAGTCTGAATCACGCTGTTAAGGTTCCTTGAAAATTCAATAAATGGTTACGAAAATTAAAAACAAGTATCGCTTCTCGGCCTTTTGGCTAAGATCAAAGTGTAGTATCTGTTCTTTTCAGCTTAATATCTGAAAGTTCCCGC	AUCGCUUCUCGGCCUUUUGGCUAAGAUCAAaGUGUAGUAUCUGUUCUUUUCAGCUUAAUAU....................CUGAAAGUUCCCGC---...........-----------------------------------.------------..-------......................----------------------------------------...-.....---------------------	::::::<<<-<<<<____>>>>->>>,,,,.,,,,,,,,,,,,,,,,<<<<<<________~~~~~~~~~~~~~~~~~~~~>>>>>>,<<<<<<<___~~~~~~~~~~~>>>>>>>,,,,,,,,,,,,,,,,,,,,,,,,,,,,.<<<<<<<<----..<<<<<__~~~~~~~~~~~~~~~~~~~~~~>>>>>-->>>>>>>>,,<<<<<<-<<<<<<__________..._~~~~~>>>>>>-->>>>>>:::::::	DWQK01037661.1	1662-2136	Arthropoda	Insecta	Lepidoptera	Hesperiidae
U2	GCA_018231225.1	Noctuana_stator	2.4e-13	ATTTTTACTAAATTAAGGGGCTTTTTGATAGAACATGGCTGGCAGCGCCATCTGGTTTGGTTTTAGTGCTACATTGTAGTTAAACTTTGTCTAAACTTCAATCTAGAGGATCACCAGATGTCACTGTTAAGCTCAGTCTGAATCACGCTGTTAAGGTACCTTGAAATTTCAATAAATGGTTTCCAAAATGATGAGTGGGTATCGCTTCTCGGCCTTTTGGCTAAGATCAAAGTGTAGTATCTGTTCTTTTCAGCTTAATATC	AUCGCUUCUCGGCCUUUUGGCUAAGAUCAAaGUGUAGUAUCUGUUCUUUUCAGCUUAAUAU....................C----------------...........-----------------------------------.------------..-------......................----------------------------------------...-.....---------------------	::::::<<<-<<<<____>>>>->>>,,,,.,,,,,,,,,,,,,,,,<<<<<<________~~~~~~~~~~~~~~~~~~~~>>>>>>,<<<<<<<___~~~~~~~~~~~>>>>>>>,,,,,,,,,,,,,,,,,,,,,,,,,,,,.<<<<<<<<----..<<<<<__~~~~~~~~~~~~~~~~~~~~~~>>>>>-->>>>>>>>,,<<<<<<-<<<<<<__________..._~~~~~>>>>>>-->>>>>>:::::::	DWQK01048731.1	882-1343	Arthropoda	Insecta	Lepidoptera	Hesperiidae
U2	GCA_018231225.1	Noctuana_stator	4.1e-08	TTTTTGTGATCCGACGGGATGTTCGGGGCTCGCTCCACTCCCGTCATGGGTCGGCCCGGCATTGCAGTGCCGCCGGGAACGGCCCACATTAATTCCTGTCATATATATTAGGCTACTAAATAACTTAGAGCTGCGAACAATATTTGCAATAAATGACATCCATAGTAATCCATACCATAGTGCCTAGGATCTACGAATAGGTACCATTCCATTCCAAAGTAATATTATAATATCATGTACTTACGTTGCCCTGAATGACGCTGTTGGTTCTAAAACAATAGAAAAATAAATT	------------------------------.------------------------------....................-----------------...........-----------------------UUUUUGUGAUCC.GACGGGAUGUUC..GGGGCUC......................GCUCCA-CUCCCGUCAUGGGUCGGCCCGGCAUUGCAGUGC...C.....GCCGGGAACGGCCCACAU	::::::<<<-<<<<____>>>>->>>,,,,.,,,,,,,,,,,,,,,,<<<<<<________~~~~~~~~~~~~~~~~~~~~>>>>>>,<<<<<<<___~~~~~~~~~~~>>>>>>>,,,,,,,,,,,,,,,,,,,,,,,,,,,,.<<<<<<<<----..<<<<<__~~~~~~~~~~~~~~~~~~~~~~>>>>>-->>>>>>>>,,<<<<<<-<<<<<<__________..._~~~~~>>>>>>-->>>>>>:::::::	DWQK01059290.1	1-292	Arthropoda	Insecta	Lepidoptera	Hesperiidae
U2	GCA_018231225.1	Noctuana_stator	3.8e-07	TTCATAAATAAAGAAATTGTTAGAGGAAAATTAAGATTTTTAATTGAGTTTTTGTTGGTTTTTTGATTCCGGACCCAAACCTGCTTGCCTTTAAGCCTTTTGTATGTCCCACTGCTGGGCACGGGTCTCTCTCCAACCGGGGAAGGCCTGGAGCATACTCCACCACGCTGCTCCAATGCGAATTGCTGGAGAATCTGTCCATCGCTTCTCGGTCTTTTGGCTAAGATCAAAGTGTATTATCTATGTAATACCTAGTTATAATATCGTCTCAGATATTAAAAATTATTTCAGCTGGCTGACTTTCTTATAAAACATGTAAGTAATATCCCACGATTTCTGATCTAAATATAACGTTCCGTTTCACGTAAGATTAACCATAATCTTCAATCGAGATCAGATCTTGAAGCATGTAGGACACTTTCTCTCATCTTGTAATTATGGAAACATTATTGGAGCAAACTGATAGTCTGTTTTATTTGAGGGTGCAGGTTCGAATCCCGCTCGCATTTCTTTCTTTTAATATTATATGGCTTCAACCCTTTTTATGTCCCACTGC	AUCGCUUCUCGGUCUUUUGGCUAAGAUCAAaGUGUAUUAUCU-------------------a..................u-----------------gu.......aa-------U----ACCUAGUUAUAAUAUCGUCUCAGaUAUUAAAAAUUAuuUCAGCUG......................GCUGACUUUCUUAUAAAACAUGUAAGUAAUAUCCCACGAU...U.....UCUGAUCUAAAUAUAACGUUC	::::::<<<-<<<<____>>>>->>>,,,,.,,,,,,,,,,,,,,,,<<<<<<________~~~~~~~~~~~~~~~~~~~~>>>>>>,<<<<<<<___~~~~~~~~~~~>>>>>>>,,,,,,,,,,,,,,,,,,,,,,,,,,,,.<<<<<<<<----..<<<<<__~~~~~~~~~~~~~~~~~~~~~~>>>>>-->>>>>>>>,,<<<<<<-<<<<<<__________..._~~~~~>>>>>>-->>>>>>:::::::	DWQK01053940.1	41-596	Arthropoda	Insecta	Lepidoptera	Hesperiidae
U2	GCA_018231225.1	Noctuana_stator	6.7e-07	CCGACGGGATGTTCGGGGCTCGCTCCACTCCCGTCACGGGTCGGCCCGGCATTGCAGTGCCGCCGGGATCGGCCCACCTATAAATGTTATTTACTTACTAATGACAAGCTATGCCGCGCAGTTTCACCCGCGTTAAGAATAGTAACGTAATGCTTGATAACCTTAACCTTCCTCATGAATGTAACTATCATCTCATTTATCATTACAAAAAGAATTTTTCAAATCGGTCCAGTAGTTCCCGAGATTAGCGTGTTCAAACAAACTTCAGCTTTATTTTACTAG	------------------------------.------------------------------....................-----------------...........---------------------------------CC.GACGGGAUGUUC..GGGGCUC......................GCUCCA-CUCCCGUCACGGGUCGGCCCGGCAUUGCAGUGC...C.....GCCGGGAUCGGCCCACCU	::::::<<<-<<<<____>>>>->>>,,,,.,,,,,,,,,,,,,,,,<<<<<<________~~~~~~~~~~~~~~~~~~~~>>>>>>,<<<<<<<___~~~~~~~~~~~>>>>>>>,,,,,,,,,,,,,,,,,,,,,,,,,,,,.<<<<<<<<----..<<<<<__~~~~~~~~~~~~~~~~~~~~~~>>>>>-->>>>>>>>,,<<<<<<-<<<<<<__________..._~~~~~>>>>>>-->>>>>>:::::::	DWQK01017648.1	1-282	Arthropoda	Insecta	Lepidoptera	Hesperiidae
U2	GCA_018231225.1	Noctuana_stator	1.9e-06	ACGGGATGTTCGGGGCTCGCTCCACTCCCGTCACGGGTCGGCCCGGCATTGCAGTGCCGCCGGGATCGGCCCACATATTGACATTATATTTTAGTTTCAGTTTTAAGTACATACATAATATTATTTAAACAATACCTTCTATATATAAGTACAACATACTACATAATAACAAGCGATGCAGCTGTTTGTCCGCGCCGCGGCTGGGCGCTGGCTCATGGTTTCGCTTCGCTCTTTTTCCGCTCGCTCAGCCATCGCGGACGCTGATATAATTAGGGATAT	------------------------------.------------------------------....................-----------------...........-----------------------------------.-ACGGGAUGUUC..GGGGCUC......................GCUCCA-CUCCCGUCACGGGUCGGCCCGGCAUUGCAGUGC...C.....GCCGGGAUCGGCCCACAU	::::::<<<-<<<<____>>>>->>>,,,,.,,,,,,,,,,,,,,,,<<<<<<________~~~~~~~~~~~~~~~~~~~~>>>>>>,<<<<<<<___~~~~~~~~~~~>>>>>>>,,,,,,,,,,,,,,,,,,,,,,,,,,,,.<<<<<<<<----..<<<<<__~~~~~~~~~~~~~~~~~~~~~~>>>>>-->>>>>>>>,,<<<<<<-<<<<<<__________..._~~~~~>>>>>>-->>>>>>:::::::	DWQK01038641.1	1575-2053	Arthropoda	Insecta	Lepidoptera	Hesperiidae
U2	GCA_018231225.1	Noctuana_stator	1.9e-06	ACGGGATGTTCGGGGCTCGCTCCACTCCCGTCACGGGTCGGCCCGGCATTGCAGTGCCGCCGGGATCGGCCCACTTATAAGATTATAAATTATGAAATTTATTAATTAATAGGTATGTATATTTCAGCGGCTTCACTTCACTCCATAACCGCTCAGCTATCGTTGTAGAGGTAGAGAGAGGTAGACTAATTAATAATAATAATAATAAAATACTTACTTTGGTTACATACTTTTGATTTATTTTATTTTATTATCCAACCAAAGTCCAAAGTCCAAAGT	------------------------------.------------------------------....................-----------------...........-----------------------------------.-ACGGGAUGUUC..GGGGCUC......................GCUCCA-CUCCCGUCACGGGUCGGCCCGGCAUUGCAGUGC...C.....GCCGGGAUCGGCCCACUU	::::::<<<-<<<<____>>>>->>>,,,,.,,,,,,,,,,,,,,,,<<<<<<________~~~~~~~~~~~~~~~~~~~~>>>>>>,<<<<<<<___~~~~~~~~~~~>>>>>>>,,,,,,,,,,,,,,,,,,,,,,,,,,,,.<<<<<<<<----..<<<<<__~~~~~~~~~~~~~~~~~~~~~~>>>>>-->>>>>>>>,,<<<<<<-<<<<<<__________..._~~~~~>>>>>>-->>>>>>:::::::	DWQK01022547.1	3467-3945	Arthropoda	Insecta	Lepidoptera	Hesperiidae
U2	GCA_018231225.1	Noctuana_stator	2.4e-06	ACGGGATGTTCGGGGCTCGCTCCACTCCCGTCACGGGTCGGCCCGGCATTGCAGTGCCGCCGGGATCGGCCCACTTAAAATTAATTATATTTGACGATTAACCGATACCAGATCCAGATACCGCTTACACGGTTTAAATTCAGTCAGTCTGTCTGTCTGTCTAGTCTATCAAATAAATCGCAATTCGCTCGCTGACGCGAATTGACATTTGACATGACGTTTGTCTGCAGTTGTACTTGCAGTGCAGTTACAAGTTACAACTTACGTACGGTACTTGGT	------------------------------.------------------------------....................-----------------...........-----------------------------------.-ACGGGAUGUUC..GGGGCUC......................GCUCCA-CUCCCGUCACGGGUCGGCCCGGCAUUGCAGUGC...C.....GCCGGGAUCGGCCCACUU	::::::<<<-<<<<____>>>>->>>,,,,.,,,,,,,,,,,,,,,,<<<<<<________~~~~~~~~~~~~~~~~~~~~>>>>>>,<<<<<<<___~~~~~~~~~~~>>>>>>>,,,,,,,,,,,,,,,,,,,,,,,,,,,,.<<<<<<<<----..<<<<<__~~~~~~~~~~~~~~~~~~~~~~>>>>>-->>>>>>>>,,<<<<<<-<<<<<<__________..._~~~~~>>>>>>-->>>>>>:::::::	DWQK01047943.1	1-279	Arthropoda	Insecta	Lepidoptera	Hesperiidae
U2	GCA_018231225.1	Noctuana_stator	1.8e-05	GGGATGTTCGGGGCTCGCTCCACTCCCGTCACGGGTCGGCCCGGCATTGCAGTGCCGCCGGGATCGGCCCACATAAAGTACTTTTATACTTTAACTAAGTAAAAGCAGTTAATCTAGCTGTTGCTCGCGGCTTCGCTTAGCTCCGTTAACGCTCAGCCTTGCGGGCCGTTTCGTGCGACTTTGCATGGGTCGGTAGACATGATTATAAAAATTTAGGATGAAAGTTGTTAGTTTCGAGATTAGTGCGTTCATTTCGGACACACAACAGACATCGCGG	------------------------------.------------------------------....................-----------------...........-----------------------------------.---GGGAUGUUC..GGGGCUC......................GCUCCA-CUCCCGUCACGGGUCGGCCCGGCAUUGCAGUGC...C.....GCCGGGAUCGGCCCACAU	::::::<<<-<<<<____>>>>->>>,,,,.,,,,,,,,,,,,,,,,<<<<<<________~~~~~~~~~~~~~~~~~~~~>>>>>>,<<<<<<<___~~~~~~~~~~~>>>>>>>,,,,,,,,,,,,,,,,,,,,,,,,,,,,.<<<<<<<<----..<<<<<__~~~~~~~~~~~~~~~~~~~~~~>>>>>-->>>>>>>>,,<<<<<<-<<<<<<__________..._~~~~~>>>>>>-->>>>>>:::::::	DWQK01036517.1	1-277	Arthropoda	Insecta	Lepidoptera	Hesperiidae
U2	GCA_018231225.1	Noctuana_stator	0.00017	CATGTAAGTGTGGCCGGCAACTGCACCTTTCCACCGAAACACAACTGAATTGCTTCATTTGCTTCACGGCAGACATGTGTGCATCGCTTCTCGGCCTTTTGGCTAAGATCAAAGTGATTTTTGAAAGCAAAAGTGTACAAATATAATAAAGCAAATGTACTAAATACAGGTAACTTCACTTTCAGTCAAAAGTGAAGTTACCTGTAGGATTAAACGTCTCTTAGACAAGATTAAAGCTACGAGTATTAAACGGATTTTAATGCAGTTTTCAGCAATAGATAGATTCAAGAGGTTAAATATGTATTATTTACTGATTTTGAGGTGTCTGAAGTTCGCCGCGTCAGCTGGTTTAAGGAGAAAGTTATGCAATTTAAAATGTAGCCATGAAATGAAAATGAATCGTAAGTTCCTC	AUCGCUUCUCGGCCUUUUGGCUAAGAUCAAaGU----------------------------....................-----------------...........-------G--------------AUUUUUGAAAGCA.AAAGUGUACAAA..-------uauaau.........aaagcaa------AUGUACUAAAUACAGGUAACUUCACUUUCAGUCAaaaG.....UGAAGU-UACCUGUAGGAUUA	::::::<<<-<<<<____>>>>->>>,,,,.,,,,,,,,,,,,,,,,<<<<<<________~~~~~~~~~~~~~~~~~~~~>>>>>>,<<<<<<<___~~~~~~~~~~~>>>>>>>,,,,,,,,,,,,,,,,,,,,,,,,,,,,.<<<<<<<<----..<<<<<__~~~~~~~~~~~~~~~~~~~~~~>>>>>-->>>>>>>>,,<<<<<<-<<<<<<__________..._~~~~~>>>>>>-->>>>>>:::::::	DWQK01032871.1	1-412	Arthropoda	Insecta	Lepidoptera	Hesperiidae
U2	GCA_018231225.1	Noctuana_stator	0.00028	GTTCGGGGCTCGCTCCACTCCCGTCACGGGTCGGCCCGGCATTGCAGTGCCGCCGGGATCGGCCCACATAAATAATATTAATACTAATATTATGTAGTAAGTGGCAGATTAGTAAAAATAATATAGAGATTAAAGAGCCAAGGGAGGGAGAGAAGAGGAGAGAGTTCAGTCTGTTCAGTTCTAACAGTCAGATACTTCAGAGACCAACATGTTGAACTGAACATGCCGTGCCGGTGTATTTATTGTATTTTATTTATTATGCCGTGCTGCCA	------------------------------.------------------------------....................-----------------...........-----------------------------------.--------GUUC..GGGGCUC......................GCUCCA-CUCCCGUCACGGGUCGGCCCGGCAUUGCAGUGC...C.....GCCGGGAUCGGCCCACAU	::::::<<<-<<<<____>>>>->>>,,,,.,,,,,,,,,,,,,,,,<<<<<<________~~~~~~~~~~~~~~~~~~~~>>>>>>,<<<<<<<___~~~~~~~~~~~>>>>>>>,,,,,,,,,,,,,,,,,,,,,,,,,,,,.<<<<<<<<----..<<<<<__~~~~~~~~~~~~~~~~~~~~~~>>>>>-->>>>>>>>,,<<<<<<-<<<<<<__________..._~~~~~>>>>>>-->>>>>>:::::::	DWQK01017832.1	1-272	Arthropoda	Insecta	Lepidoptera	Hesperiidae
U2	GCA_018231225.1	Noctuana_stator	0.00028	GTTCGGGGCTCGCTCCACTCCCGTCACGGGTCGGCCCGGCATTGCAGTGCCGCCGGGATCGGCCCACATAAATAATAGTTAAAACTAAATGTAAAGTGAACTATAATACATAATTTTGATTGATTCAATTATAATAAATGTAAATATTAATTATAATTGCAGTTATATTTCTAAATAGGTAGGTAGAGTATTAAGTTACTAGTAGGTAATATATAAAGATAAGGAGATAAACCACCTACAGTTGTAGCATTATTGTTAAGTCATCGTGCATT	------------------------------.------------------------------....................-----------------...........-----------------------------------.--------GUUC..GGGGCUC......................GCUCCA-CUCCCGUCACGGGUCGGCCCGGCAUUGCAGUGC...C.....GCCGGGAUCGGCCCACAU	::::::<<<-<<<<____>>>>->>>,,,,.,,,,,,,,,,,,,,,,<<<<<<________~~~~~~~~~~~~~~~~~~~~>>>>>>,<<<<<<<___~~~~~~~~~~~>>>>>>>,,,,,,,,,,,,,,,,,,,,,,,,,,,,.<<<<<<<<----..<<<<<__~~~~~~~~~~~~~~~~~~~~~~>>>>>-->>>>>>>>,,<<<<<<-<<<<<<__________..._~~~~~>>>>>>-->>>>>>:::::::	DWQK01035166.1	1-272	Arthropoda	Insecta	Lepidoptera	Hesperiidae
U2	GCA_018231225.1	Noctuana_stator	0.0018	TTTCGTGTACAAAAATGGTTAAATAAATAAGTACATAAAATATTTATAAAGTAATTGTAATTTGATAATGAATTCTTTATTATTGGTGACAATTGAAATAAATCAAAATCACAATTTATGCAGATAATTTCTTATTTTTATGAAAAATAATAATAATTTATGGAAAAAAAACGACATTCTCAAATACATATTAATTTGTCATTGCCTCTCGCCCTTCTGGTTAAGATCAAAGTGTACTGTAGTGTAAAATTTTCAGCATTAATCATAATTTATTTCAGCCCACAATAATGTTTGCTCCTCTTAATTGTAAATAACCTGCAGTAATGTCCATAGGCAAGCTTCTCACTGTTGTAAACTCTTCAACATTGCTGTAATACAGTTTTGAGTGTCGATCCATATAAGGAGCTGGTAGCCCTGAGATGTCTGAATATTTCTTGGTAGGTTTAAATGTTGGAGGTGCGTTTATGGAATAATCTGTAAAATATTTCAATGGTTCAGTTATCCTGCAAATCTCTACACAAACTTCTCTTTGAGGTGTTGTTTACAATATGGGGTTCTTTATGAAAAGTATAAATTGCCTTCAAGGCTTGCAAGGC	AUUGCCUCUCGCCCUUCUGGUUAAGAUCAAaGUGUA-----------CUGUAGUGUAAAAU....................UUUCAGCAUUAAUCAU-...........AAUUUAUUU-CAGCCCACAAUAAUGUUUGCUCCUC.UUAAUUGUAAAUaa----C--cugcaguaauguccauaggcaaGCUUCUCACUGUUGUAAACUCUUCAAC---AUUGCUGUAA...U.....ACAGUUUUGAGUGUCGAUCCA	::::::<<<-<<<<____>>>>->>>,,,,.,,,,,,,,,,,,,,,,<<<<<<________~~~~~~~~~~~~~~~~~~~~>>>>>>,<<<<<<<___~~~~~~~~~~~>>>>>>>,,,,,,,,,,,,,,,,,,,,,,,,,,,,.<<<<<<<<----..<<<<<__~~~~~~~~~~~~~~~~~~~~~~>>>>>-->>>>>>>>,,<<<<<<-<<<<<<__________..._~~~~~>>>>>>-->>>>>>:::::::	DWQK01050955.1	282-877	Arthropoda	Insecta	Lepidoptera	Hesperiidae
U2	GCA_018231225.1	Noctuana_stator	0.0022	TTGTAACATGTCCAAAATGTAGACAAAGGCGACAACGGACTAAAAAATACAAATTTAAAAAGTAGTTTATATTTTTGAGAAATACAACGTGTGGGAGCTGCAATCTGATACAACTTGAACACTATTTGTTCAAGTTTTATTATTTTGTAATATTTAAATCTACTTAAATGAATAATGGTAAAAATATGTTTAAGCTAGAGATGGCTTCACGGCCTTTTGGCTAAGATCAAAGTGTATGTTTAAGGTAGAAAAGTGTTATACGGTCATAAAAATGTTATAACTTTTTTTATTTAAAACATATAAAAAAACCCACAGCAATTTTACCACCAAATGCTAATCTGTTACCATAGGATTTAAAATTGTATTGCGGTTTATACTATTCATTTATAGTTATTACTTGATGAAGATTACAAGTAAATTATCAGTAGCTCGCTTTCTCTTTGGTGGTTCATCTTTTTCGGTGCGAAAAGTTGTTATATTCATGTACACGTTTAAAACGAG	AUGGCUUCACGGCCUUUUGGCUAAGAUCAAaGUGUA-------------------------uguuuaagguagaaaagugu-----------------uauacggucau-------AAAAAUGUUAUAACUUUUUUUAU-----.------------..-------u....................u----------------------------------------...-a...a--------------AACAUAU	::::::<<<-<<<<____>>>>->>>,,,,.,,,,,,,,,,,,,,,,<<<<<<________~~~~~~~~~~~~~~~~~~~~>>>>>>,<<<<<<<___~~~~~~~~~~~>>>>>>>,,,,,,,,,,,,,,,,,,,,,,,,,,,,.<<<<<<<<----..<<<<<__~~~~~~~~~~~~~~~~~~~~~~>>>>>-->>>>>>>>,,<<<<<<-<<<<<<__________..._~~~~~>>>>>>-->>>>>>:::::::	DWQK01036800.1	1411-1911	Arthropoda	Insecta	Lepidoptera	Hesperiidae
U2	GCA_018231225.1	Noctuana_stator	0.0075	TTTGTGTGATGTGACTATCACTATGGTCAATTTAAGAGTGTCATGACTGCGAGATTACGTAACAAATGTAAACAAAACGGTATTAAAATTTAATAACTGGACTACGTCACATGCCTATCTCGTAAATCAATTACGAAAAACAAATCCGCGAGATATTATTAAACAACCATTTCATTAAATCTTAAATAATACGATACGTCGTCGCTTCTCGGCCTTTTGGCTCAGAACAAAGTGTAGTACGAGTAATACGCTACATCGGCTTTAGGCTCCCTTTTGGCTAAAGTAGGCCGAAACCTTCGGAAAAAACTCTCGGCAATCTAAATCAAGTGTATAAATAACAAATTATTAACTATGCAGTATAGTTTTAGCCTGACAGTGAGCACGTGACACTCTTAACGTTGCTACCTCAATTTGGCGTGGCTTACCAGTTTTAAGGCAGTGACACCCGTTATTTAAACCGTGCACAACGTACACCGTGCCACCGTTATAAATTCGGAG	GUCGCUUCUCGGCCUUUUGGCUCAGAACAAaGUGUAGUA----------------------cga..............gua-----------------auac..gcuac-------AUCGGCUUUAGGCUCCCUUUUG------.------------..-------gcuaa............aguag----------------------------------------...-gccga--------------AACCUUC	::::::<<<-<<<<____>>>>->>>,,,,.,,,,,,,,,,,,,,,,<<<<<<________~~~~~~~~~~~~~~~~~~~~>>>>>>,<<<<<<<___~~~~~~~~~~~>>>>>>>,,,,,,,,,,,,,,,,,,,,,,,,,,,,.<<<<<<<<----..<<<<<__~~~~~~~~~~~~~~~~~~~~~~>>>>>-->>>>>>>>,,<<<<<<-<<<<<<__________..._~~~~~>>>>>>-->>>>>>:::::::	DWQK01011875.1	3692-4189	Arthropoda	Insecta	Lepidoptera	Hesperiidae
U3	GCA_018231225.1	Noctuana_stator	5.3e-11	GAGGAGACGTGGCGCGGCGCCCTGAGCGTGAGGCGGGCGGTGGTGGTCCACCATCAGCCCTCGATGATCGTTCGCTCTTCAGTTCCGGCTGAAGAGTGTGGGGTGTTGTCGCTGTCTGAGCGGTTTTTGTTAGCATATAAATTTATTTAATAATCACTTTACTCAACTGAGTTCACTGTCTTGCAGGTGAGGTAGCAGTTAATTGTTATATTAAATAAGATAAGATTTAAATTTAGAATACGCAACGCACTCTCACACAATATTTAAGAAAAGTCCAAAACTTTCTGATTATTTATGACCAGCTTAAAAATACAATACAATACA	-------------------------------------------..--------------.-------------------------GAGGAGACGUGGCGCGGCGCCCUGAGCGUGAGGCGGGCGGU-----GGUGG-----UCCACCA-----UCAGCCCUCGAUGAUCGU..uCG..CUCUUCAgUUCCGgC..............UGAAGAG-U-GuGGGGUGUUGuCGCUGUCUGAGCGGU	<<<<<<<<<<<---<<<<<____>>>>>->>>>>>->>>>>,,..,,,,,<<<<<____.__>>>>>----------(((((--------------((((((((((((,,<<<-------<<<<--<<<<-<<<<<______>>>>>-->>>>-->>>>--------->>>...<<..<<<<<<<._____._~~~~~~~~~~~~~~>>>>>>>->>,.))))))))).)))-------)))))	DWQK01040397.1	1-324	Arthropoda	Insecta	Lepidoptera	Hesperiidae
U3	GCA_018231225.1	Noctuana_stator	3.5e-09	GGCGCGGCGCCCTGAGCGTGAGGCGGGCGGTGGTGGTCCACCATCAGCCCTCGATGATCGTTCGCTCCTCCGCTTCGTCGGAGGAGGGTGGGGCGTTGTCGCTGTCTGAGCGGTTTTTTATACAAACAATATTATATAACAATTAAAATAAATAAAATCACGGATTGACCAACAAAATTATTTTATTATTTCAATTCAACAAGAAAGAAAGATAGCGACCATCTTTAGGAGTTAGGTAGATGGACACTTTTAAATGAACTTTTTCTACGTGTAGTATCTTTAAGTAATCGAACTAAAATAATTTAAGTATAAAA	-------------------------------------------..--------------.-----------------------------------GGCGCGGCGCCCUGAGCGUGAGGCGGGCGGU-----GGUGG-----UCCACCA-----UCAGCCCUCGAUGAUCGUu.c--gcUCCUCCG.CUUCG.U..............CGGAGGAGGG-uGGGGCGUUGuCGCUGUCUGAGCGGU	<<<<<<<<<<<---<<<<<____>>>>>->>>>>>->>>>>,,..,,,,,<<<<<____.__>>>>>----------(((((--------------((((((((((((,,<<<-------<<<<--<<<<-<<<<<______>>>>>-->>>>-->>>>--------->>>...<<..<<<<<<<._____._~~~~~~~~~~~~~~>>>>>>>->>,.))))))))).)))-------)))))	DWQK01016278.1	4695-5208	Arthropoda	Insecta	Lepidoptera	Hesperiidae
U3	GCA_018231225.1	Noctuana_stator	4.5e-08	GGCGCGGCGCCCTGAGCGTGAGGCGGGCGGTGGTGGTCCACCATCAGCCCTCGATGATCGTTCGCTCCTCCGCTTCGGCAGAGGAGGGTGGGGTGTTGTCGCTGTCTGAGCGGTTAATTAATTTTAAATAGGAATTAACTTAAACAAATTTTAGCTAAGAATGAGAGAAGGGAGAAAAAAATACCTCATTATCATTGAATTTCAAAATAAATTCGGATTCTATTATTCTACTTTGGTTTGCTGGTGCGAGTCCGAAACATCACACTAGGTGCTTCAAAGCGAAGTGAAGTGAAGTGGACTGTATGTTTATAATA	-------------------------------------------..--------------.-----------------------------------GGCGCGGCGCCCUGAGCGUGAGGCGGGCGGU-----GGUGG-----UCCACCA-----UCAGCCCUCGAUGAUCGUucgCU..CCUCCGC.UUCG-.-..............GCAGAGGAGGGuGGGGUGUUGuCGCUGUCUGAGCGGU	<<<<<<<<<<<---<<<<<____>>>>>->>>>>>->>>>>,,..,,,,,<<<<<____.__>>>>>----------(((((--------------((((((((((((,,<<<-------<<<<--<<<<-<<<<<______>>>>>-->>>>-->>>>--------->>>...<<..<<<<<<<._____._~~~~~~~~~~~~~~>>>>>>>->>,.))))))))).)))-------)))))	DWQK01010275.1	6531-7044	Arthropoda	Insecta	Lepidoptera	Hesperiidae
U3	GCA_018231225.1	Noctuana_stator	1.1e-06	TCGTACCGTGCGCATGCGACGATATCATGTTGTCCATTTCCAGTTAAAAATTTTTGTAACTAGATGGCGCTAGTAGATGGCGAAATTCATATGTTAGTTTAGAAGTACCTTCCTAGATGGCAGTATAAAATGTACTTCTGAATCACGCTGTTCAGGTTTCTTACCGATGAATGAGGTACCTTGTTGTGGCAAGTTCCAGCAAGACCTTACTTCATAGGATCATTTCTATAGTAAGCTCTTCACGAGACTATCACACCATGTGAGATGTCGCCAGCC	AAGACCUUACUUCAUAGGAUCAUUUCUAUAGUAAG-CUCUUCAcgAGACUAUCACACC-.AUGUGAG-AUGUCGCCAGCC-------------------------------------------------------------------------------------------...--..-------.-----.-..............-----------.---------.---------------	<<<<<<<<<<<---<<<<<____>>>>>->>>>>>->>>>>,,..,,,,,<<<<<____.__>>>>>----------(((((--------------((((((((((((,,<<<-------<<<<--<<<<-<<<<<______>>>>>-->>>>-->>>>--------->>>...<<..<<<<<<<._____._~~~~~~~~~~~~~~>>>>>>>->>,.))))))))).)))-------)))))	DWQK01006766.1	8342-8817	Arthropoda	Insecta	Lepidoptera	Hesperiidae
U3	GCA_018231225.1	Noctuana_stator	1.1e-06	AACTGTGATTTGTGCTAAACTGTTGATTAATTTGGTTGATTGAGTTTGTTACTACGCCCTCTACTTTAATAGCCCCTAAGTTTTTTCAACAATAGAAATGAACTTATAGTTCGCTAGATGTCGCTGCTAAAACACTTCTGAATCACGCTGTTCAGAGTTCTCAGCGAAGAGTGAGGCTCCGGCGAATTGCAAATTGCGACAAGACCTTACTTCATAGGATCATTTCTATAGTAAGCTCTTCACGAGACTATCACACCATGTGAGATGTCGCCAGCC	AAGACCUUACUUCAUAGGAUCAUUUCUAUAGUAAG-CUCUUCAcgAGACUAUCACACC-.AUGUGAG-AUGUCGCCAGCC-------------------------------------------------------------------------------------------...--..-------.-----.-..............-----------.---------.---------------	<<<<<<<<<<<---<<<<<____>>>>>->>>>>>->>>>>,,..,,,,,<<<<<____.__>>>>>----------(((((--------------((((((((((((,,<<<-------<<<<--<<<<-<<<<<______>>>>>-->>>>-->>>>--------->>>...<<..<<<<<<<._____._~~~~~~~~~~~~~~>>>>>>>->>,.))))))))).)))-------)))))	DWQK01047900.1	1-276	Arthropoda	Insecta	Lepidoptera	Hesperiidae
U3	GCA_018231225.1	Noctuana_stator	4.7e-06	AATGTCATAATTTTATTACAAAATATTACAAATATAAAAGCAAAGCTCAGCATTGATTTCCAAATCTATAGTTAGTAGAAGTCAGTAGTAGAAATAGTTCACAAGTATTTCAATAGATGTCACTACAAAATCTACTTCTGAATCACGTTGTTCAGAGTTCTTACCGCCGCATGATATACCAAGGCCGGACTTCTCACAGCAAGACCTTACTTCATAGGATCATTTCTATAGTAAGCTCTTCACGAGACTATCACACCATGTGAGATGTCGC	AAGACCUUACUUCAUAGGAUCAUUUCUAUAGUAAG-CUCUUCAcgAGACUAUCACACCAuGUGAGAU-GUCGC--------------------------------------------------------------------------------------------------...--..-------.-----.-..............-----------.---------.---------------	<<<<<<<<<<<---<<<<<____>>>>>->>>>>>->>>>>,,..,,,,,<<<<<____.__>>>>>----------(((((--------------((((((((((((,,<<<-------<<<<--<<<<-<<<<<______>>>>>-->>>>-->>>>--------->>>...<<..<<<<<<<._____._~~~~~~~~~~~~~~>>>>>>>->>,.))))))))).)))-------)))))	DWQK01046624.1	1-271	Arthropoda	Insecta	Lepidoptera	Hesperiidae
U3	GCA_018231225.1	Noctuana_stator	4.1e-05	CACTTCTTAGGGTTGCTGCTACCCTAACTGAATATCTTTATTAAATTTCCACAAATTTTCCCTTATAAATATTTGACAAACTTAAACTTAAGACTATTTTTCTTATGCTATACATTACACCGTTCTCCGCTCGGTCCGCAAGGCGATGAGGCTCCATTCGACCAGTCGCGGTACCACAGGCCCCAATCGTAATATATAGCAAGACCTTACTTCATAGGATCATTTCTATAGTAAGCTCTTCACGAGACTATATAGCCCACGGCTAGGCACGGGTCTCTCCTTACGGACGAAAAAATCCTGGAGCATACTCCACCACGTAGCTTCATTGGATTGTTGAAGACACGGGTTAGTGGCCAACTCGTATCAGATGTTGTCAAAACACTAACCGACCGAACTGGTATACCCTTCAAAGCACGAAAGCACGCATAAAATTTGCCACTCGCGGTCAACCATCCGAGGACTGACCGTGCCAAA	AAGACCUUACUUCAUAGGAUCAUUUCUAUAGUAAG-CUCUUCA.c-GAG----------.---------ACUAUAUAGCC-------------------------------------------------------------------------------------------...--..-------.-----.-cacggcuaggcacg-----------.---------.------------GGU	<<<<<<<<<<<---<<<<<____>>>>>->>>>>>->>>>>,,..,,,,,<<<<<____.__>>>>>----------(((((--------------((((((((((((,,<<<-------<<<<--<<<<-<<<<<______>>>>>-->>>>-->>>>--------->>>...<<..<<<<<<<._____._~~~~~~~~~~~~~~>>>>>>>->>,.))))))))).)))-------)))))	DWQK01040961.1	833-1306	Arthropoda	Insecta	Lepidoptera	Hesperiidae
U4	GCA_018231225.1	Noctuana_stator	2.8e-23	ATTTCTTTTCACCGTCATGTATAAAGACCTATTCAAACAGAGTTAGTGGGGTCTCACCCTAGTTTGTATAACAATAGAAAAAGTACCCCAGACTTCGTTACTGTTATATAAAAACAGATGGCGCTTTACAGTCTTCTGAATCACGCTAACGACTGTGTCTTGTGGTTTGTATAAGTAATTCTGAGTCTGAACGAAAAAGTAACTTTGCGCAGAGGCAATATCGTAACCAATGAAGGTCTACTGAGGTGCGATTATTGCTAGTTGAAAACTTTACCAATACCCCGCCTTGTGGACGTGAAATACCGACCGCTATGGCAATTTTTGAACGGCCCTATGGGCTATTATAATAAAAGGAGAGAGGAGAGGACTGAGATGAGAGAAGTAGAACTGTATAAGTATTGAAAACTGGTACCCCTGTCCCCTACTACCCGTACCGTATATGTGTTCCGTTCGGTATCAAGTATCGACTATAACTATTAATACTCATTGCAGGAGTAAAGTAAAGTAAATAAATGAAGTAATAGATAATATAAATTATT	AACUUUGCGCAGAGGCAAUAUCGUAACCAAUGAAGGUCU-ACUGAGGUGCGAUUAUUGCUAGUUGAAAACUUUACCAAUACCCCGCCUUGUGGACGUgaAAUACCGACCGCUAUGGCAAUUUUUGAACGGCCCUA-UGGGC	:::::::::::::::::::<<<<<-<<<-----<<<____>>>-->>>>>>>>,,,,,,,,,,,,,,,,,,,,,,,,,,,,,,,<<<<<<<<<<<<<..____>>>>>>>>>>->>>,,,,,,,,,,,,<<<<____>>>>	DWQK01020202.1	1943-2481	Arthropoda	Insecta	Lepidoptera	Hesperiidae
U4	GCA_018231225.1	Noctuana_stator	1.1e-14	ATAGTGTCCAGATATAATAAGCTGTATTTTCCTAAAATATTCACATGAAACATCGCTAATTTCGAAGCTGAAGTTTGAAACTATGGTTCTTTCCGTAATGTTATCATCGCACAACAGATGGCGCTGTACGCCTTTCTGAATCACGCTGTCGAGTGTACGGTGTAGTTTCTATAAATACGGCGGGATTTTTATTTTCTGATAACTTTGCGCAGAGGCAATATCGTAACCAATGAGGTTAATCCGAGGTGCGATTATTGCTAGTTGAAAACTTTACCA	AACUUUGCGCAGAGGCAAUAUCGUAACCAAUGAGGUUAA-UCCGAGGUGCGAUUAUUGCUAGUUGAAAACUUUACCA--------------------..------------------------------------------	:::::::::::::::::::<<<<<-<<<-----<<<____>>>-->>>>>>>>,,,,,,,,,,,,,,,,,,,,,,,,,,,,,,,<<<<<<<<<<<<<..____>>>>>>>>>>->>>,,,,,,,,,,,,<<<<____>>>>	DWQK01028903.1	1-276	Arthropoda	Insecta	Lepidoptera	Hesperiidae
U4	GCA_018231225.1	Noctuana_stator	1.1e-14	GCAAGTAAAAGATAATTTTCAAAATTAAAAATCTTTATCACCATCATTAAAATGCTTTAAATAAGTGATTATTTCCACAAAAAAGTTCCTCGTAAATATTGTCGACCTTGGTCAACAGATGGCGCTGTACATATTCCTGAATCACGCTAACGTTTGTATCGCGTACATTGAATAAAGCCTGTGGGTTTTTAAATTAATCTAACTTTGCGCAGAGGCAATATCGTAACCAATGAGGTTAATCCGAGGTGCGATTATTGCTAGTTGAAAACTTTACCA	AACUUUGCGCAGAGGCAAUAUCGUAACCAAUGAGGUUAA-UCCGAGGUGCGAUUAUUGCUAGUUGAAAACUUUACCA--------------------..------------------------------------------	:::::::::::::::::::<<<<<-<<<-----<<<____>>>-->>>>>>>>,,,,,,,,,,,,,,,,,,,,,,,,,,,,,,,<<<<<<<<<<<<<..____>>>>>>>>>>->>>,,,,,,,,,,,,<<<<____>>>>	DWQK01031056.1	1-276	Arthropoda	Insecta	Lepidoptera	Hesperiidae
U4	GCA_018231225.1	Noctuana_stator	1.1e-13	TGTACTGCTTTAATGTTATCCCTCAATTTATTCATCTGCGTAATTAGTGTCATAGGTCTAAAACCGGTTTTAGCCTCAGCAATGTAATGGACTAAAGTTGTCGGCAGCTGCCACTAGATGGCGATGTTCTCAAGGCTGAATCACGCTAACGAGTGCACGCTGTAGTTTCTATAAGTACGGCGAGATTTTTATTTTTCATTAACTTTGCGCAGAGGCAATATCGTAACCAATGAGGTTAATCCGAGGTGCGATTATTGCTAGTTGAAAAC	AACUUUGCGCAGAGGCAAUAUCGUAACCAAUGAGGUUAA-UCCGAGGUGCGAUUAUUGCUAGUUGAAAAC---------------------------..------------------------------------------	:::::::::::::::::::<<<<<-<<<-----<<<____>>>-->>>>>>>>,,,,,,,,,,,,,,,,,,,,,,,,,,,,,,,<<<<<<<<<<<<<..____>>>>>>>>>>->>>,,,,,,,,,,,,<<<<____>>>>	DWQK01013940.1	5340-5808	Arthropoda	Insecta	Lepidoptera	Hesperiidae
U4	GCA_018231225.1	Noctuana_stator	0.0051	AACTTTACCAATACCCCGCCTTGTGGTCGTGAAATACCGACCGCTATGGCAATTTTTGAACGGCCGTAAAGGCCTTATAAATGATGTGTAGGAATGGTGTGTGTGTCTTGGGTCATGCATGGTGTATGTAATGACTGTACTGTAACTGCTGTAAGTAAAGTGTAAAGTTGAATTACGAGTATGAAACAAAAACAAAAACGATTTTCCTTTTTCATACAAATATACAATACAGATAAAGATTACAAAGTCTATATTACTCTTCAATGTAAAAAC	#NAME?	:::::::::::::::::::<<<<<-<<<-----<<<____>>>-->>>>>>>>,,,,,,,,,,,,,,,,,,,,,,,,,,,,,,,<<<<<<<<<<<<<..____>>>>>>>>>>->>>,,,,,,,,,,,,<<<<____>>>>	DWQK01023328.1	1-273	Arthropoda	Insecta	Lepidoptera	Hesperiidae
U4	GCA_018231225.1	Noctuana_stator	0.0051	AACTTTACCAATACCCCGCCTTGTGGTCGTGAAATACCGACCGCTATGGCAATTTTTGAACGGCCGTAAAGGCCTTACTTACTGACTGATACTTAATACTTAAGATTTTTATTAAACGAAGTTCTTCCAGTCCAGCCTTCATTCATAATCATTCTAAATTTTAATATTGAAACTGAAATAAAATTTAATTGGACTTCAAAATTAAATTAGGTTATTAACAATATTTGTTAGCTAAATAGCTAACTTAACTCTTAAGCTAGCATTATTACCATA	#NAME?	:::::::::::::::::::<<<<<-<<<-----<<<____>>>-->>>>>>>>,,,,,,,,,,,,,,,,,,,,,,,,,,,,,,,<<<<<<<<<<<<<..____>>>>>>>>>>->>>,,,,,,,,,,,,<<<<____>>>>	DWQK01029510.1	1-273	Arthropoda	Insecta	Lepidoptera	Hesperiidae
U5	GCA_018231225.1	Noctuana_stator	2.5e-15	TTTCAGTTATGATTCTTTTGCTACGATAGTTAATAAAAACTTTGTTAGATGGCGCTGTTACGATATTGGATCGTTGGGTTATCTATCTACAGTTATAAGTATCTAATAATTTCAACTAGATGTCGCTAGAAAATTGCTTCTGAATCACGTTGTTGAAATCCTTTGTAGAATGCGTATATGCTTCGGAATCTCTTATATTGTTACTCTGGTTTCCCTTCAAAACGCATAAATCTTTCGCCTTTTACTAAAGATTTCCGTGGAGGGGAACACTCAAATGAGTCTAATTCCATTTTTTGAATAGCCTTGCTTTCGCAAGGTTTCTTAAACAGGTTAAATCGAAGCAGAAGGTCTTCTGTCATTCTGTCTGTCTGCACTGAAGCAGTAACTGCTTCAGTTCAGACGTTCGTTCAGAATCTCGGTTCTCAAATCTCAAATTAAAAAGTTTCAAAAATAAATATCTTTTTAAATTCTCAACTAAATGCAAAAATAAGGACTGTCATTAAATTGTAATTAATAGCTT	UUACUCUGGUUUCCCUUCAAAACGCAUAAAUCUUUCGCCUUUUACU....AAAGAUUUCCGUGGAGG.GGAACACUCAAauGAGUCUAAUUCCAUUUUUUGAA..UAGCCUUGCUUucGCAAGGUUU	::<<<<--<<<<<<<<<<<--------<<<<<<<<___________~~~~>>>>>>>>--->>>>>>.>>>>>------..>>>>-----------------<..-<<<<<<____..__>>>>>>>	DWQK01021465.1	2275-2794	Arthropoda	Insecta	Lepidoptera	Hesperiidae
U5	GCA_018231225.1	Noctuana_stator	2.6e-15	ATTTTTATTAGGTAATAAGATAAACTGGGCCATACATTGACAGAATCGATATCACTAAAGTTATTAATAAAACCATATTTCATTGAAGTTTTAAGCAGTTTATCTCATCGCGCACTAGATGTCGCTGTAAAAGTTGTTTCTGAATCACGCTGTTGAGACCGCTTACAATTTACGTATATACCCTGGAATCCCGTCTTTGGTTACTCTGGTTTCCCTTCAAAACGTATAAATCTTTCGCCTTTTACTAAAGATTTCCGTGGAGGGGAACACTCAAATGAGTCTAACTCTATTTTTGATATACCTTGCATTTGCAAGGTTACGTTATTATTATATTAATTATGACAATCCATGACATGATTGTGTTGTGTTGTCATATCGCGTGGTTTGTCTGTGTAGTGGTTTACCACGCTGATCCACCATTACCATTCGAATCGGAGTGTCCTGGATTCAGGTTTCTATTCCCGGAGGAGCAGAAATTTAAAGGATGAATTTAGATTGTTATCGGTCTGGGTGTTTGT	UUACUCUGGUUUCCCUUCAAAACGUAUAAAUCUUUCGCCUUUUACU....AAAGAUUUCCGUGGAGG.GGAACACUCAAauGAGUCUAACUCUAUUUUUGAUA..UACCUUGCAUU..UGCAAGGUU	::<<<<--<<<<<<<<<<<--------<<<<<<<<___________~~~~>>>>>>>>--->>>>>>.>>>>>------..>>>>-----------------<..-<<<<<<____..__>>>>>>>	DWQK01021465.1	631-1148	Arthropoda	Insecta	Lepidoptera	Hesperiidae
U5	GCA_018231225.1	Noctuana_stator	7.8e-15	GTATAATATACTTAAATGTTTCTTTTGCTCCAATAGTTTCTTAATTTTTTACTAGATGGCGCTGTTACTATATTAAGCGTTTAGTCCGTCTTCAGTCATAAGTAAAAAATTCAAACTAGATGGCGCTATGAAAATACTTCTGAATCACGTTGTTAAGATTCCTTGTAGAATGCGTATATACTCTAAAATCCTAATTACAGTTACTCTGGTTTCCCTTCAAAACGAACAAATCTTTCGCCTTTTACTAAAGATTTCCGTGGAGGGGAACACTCAAATGAGTCTAACTCCATTTTTGAAAAGCCTTGCATAATTGCAAGGTTACATCAGTAAATTATAAATTTATAAAGTTATCCTGTTAATAGTTTGACCGGTTTGACTTTGATATTTGAGACTTTGAGTAGAGTTGAGACTCTAGACAGTCGAGACGTTTGATTTGAGATAGTAGAGTGAATTCAATTCAACAGAATTCCGTTTAATAATATACGTACGAGTTACGAGTTTGAATATTAACAAATATTT	UUACUCUGGUUUCCCUUCAAAACGAACAAAUCUUUCGCCUUUUACU....AAAGAUUUCCGUGGAGG.GGAACACUCAAauGAGUCUAACUC-CAUUUUUGAAaaGCCUUGCAUAA..UUGCAAGGU	::<<<<--<<<<<<<<<<<--------<<<<<<<<___________~~~~>>>>>>>>--->>>>>>.>>>>>------..>>>>-----------------<..-<<<<<<____..__>>>>>>>	DWQK01000817.1	624-1142	Arthropoda	Insecta	Lepidoptera	Hesperiidae
U5	GCA_018231225.1	Noctuana_stator	1.4e-14	GTGGTTTGCGTGCTGGTTATGCTACAAAACACTTAAACTCCTAAAAAAACTAGAAAATTATTCTATACCAAGAATAGTAACATCTGCACGAATAAGGAGTTTACTTCATCTTGCACTAGATGTCGCTGTAAAGTTGCTTCTGAATCACGTTGTTGAGATCCCTCGTAGAAACCGTATATACTTTGGAATCTCTTAGCTCGTTACTCTGGTTTCCCTTCAAAACGCATAAATCTTTCGCCTTTTACTAAAGATTTCCGTGGAGGGGAACACTCAAATGAGTCTTACTCTATTTTTGTTTAGCCTTGCAATTGCAAGGTTTTATCATTACTATTATTTTATAATGTGACACATAAGTAACCGATGTCACTTGTGTTGCATTTTGATTGCAAACGGAAAGAGTAAATCAGTAAAGGGAAACTATATAAAGAAAAAAAACACCCTAATTATATTATGTGTAAATTTATCAAAATAATAAGTGCAATCATTTCACTGGACTAGTAGTTTGAATTTTGAGAAGG	UUACUCUGGUUUCCCUUCAAAACGCAUAAAUCUUUCGCCUUUUACU....AAAGAUUUCCGUGGAGG.GGAACACUCAAauGAGUCUUACUCUAUUUUUGUUU..AGCCUUGCAAU..UGCAAGGUU	::<<<<--<<<<<<<<<<<--------<<<<<<<<___________~~~~>>>>>>>>--->>>>>>.>>>>>------..>>>>-----------------<..-<<<<<<____..__>>>>>>>	DWQK01021465.1	1279-1796	Arthropoda	Insecta	Lepidoptera	Hesperiidae
U5	GCA_018231225.1	Noctuana_stator	2.6e-14	GTAAAATAATTAAATAATAAATTGACATAAACGATTATCACCAATTTCTAAAAAAAATTCAACCATGTCATTAAACTTATAGAAAGTAAAAGTACCAGGTTACTCTGTTGTGCACTAGATGTCGCTGTTAAAGTTGCTTCTGAATCACGCTGTTGAGATCCCTTGTAGGTTACGTATATACTCTGGAATCTCAAGTATATTCACTCTGGTTTCCTTTCAAAACGTACAAATCTTTCGCCTTTTACTAAAGATTTCCGTGGAGGGGAACACTCAAATGAGTCTAACTCTATTTTTGACATACCTTGCCCATGCAAGGTTTCATAATTAATTTAAACTATTTTAAGTTACTACATACTAGAATGCTAGCTAGCCCTATCACAAACATTTTACAAATCCGTCATCGACATAGTAACAGTTAAATTTTGTATGGGATTTTGAACAGCGCTCCTTATCGGGTGTATCGGGAACTAAAAGTCGTATGAATAAAGTGACATTAGGTACATAACTCGATTACTTAA	UCACUCUGGUUUCCUUUCAAAACGUACAAAUCUUUCGCCUUUUACU....AAAGAUUUCCGUGGAGG.GGAACACUCAAauGAGUCUAACUCUAUUUUUGACA..UACCUUGCCCA..UGCAAGGUU	::<<<<--<<<<<<<<<<<--------<<<<<<<<___________~~~~>>>>>>>>--->>>>>>.>>>>>------..>>>>-----------------<..-<<<<<<____..__>>>>>>>	DWQK01019538.1	3116-3633	Arthropoda	Insecta	Lepidoptera	Hesperiidae
U5	GCA_018231225.1	Noctuana_stator	2.8e-14	AATCTGTACGATTTGCAAATAATTATGCATTTCTTAAAAATGTTCAGAAAGTAGCTTTTTATATAGATAAGGTCAAGTTTTCATATTACTTTTGATTTAAATTTCATTGCTTAACCTAGATGGCGCTGTTCATGTACCCTGAATCACGCGGTTGAGACTTCTTAGGGAATACGTAAAGACTTTCAAAGTCTAATGCATCGTTACTCTGGTTTCCCTTCAAAACGCATAAATCTTTCGCCTTTTACTAAAGATTTCCGTGGAGGGGAACACTCAAATGAGTCTAACTCTATTTTTGAAAGGCCGTACTTCGGTAAGGCTTCATAAAATCATTATTTAATTAAGTATGTAATAAGTAAATAATATTAAAATTTCAATTTAAGTTAGTTATCAGATCACTTTATTGAGTTTAATTTTATCAAAATAATCATATTGATTGTATTAAAATAATAATGTTATGTGTCTTATTTTCTTATGTTACGTTATTTATTACTCTATTACCAATTTTATGACTTGTTTGTA	UUACUCUGGUUUCCCUUCAAAACGCAUAAAUCUUUCGCCUUUUACU....AAAGAUUUCCGUGGAGG.GGAACACUCAAauGAGUCUAACUC-UAUUUUUGAA..AGGCCGUACUUcgGUAAGGCUU	::<<<<--<<<<<<<<<<<--------<<<<<<<<___________~~~~>>>>>>>>--->>>>>>.>>>>>------..>>>>-----------------<..-<<<<<<____..__>>>>>>>	DWQK01022118.1	1668-2186	Arthropoda	Insecta	Lepidoptera	Hesperiidae
U5	GCA_018231225.1	Noctuana_stator	8.3e-14	ATCAAAATCCGTTGCGTAGTTTTAAAGATTTAAGCATACAAAGGGACATAATGACAGAAAAAGCTACTTTGTTTTGTATGTAACGATGTATGCTGTAGTTAAAATATATATCAACTAGATGGCGCTGCTAATTTCTAGGCTGAATCACGCTGTTCAGTGTTCTTAACGAATACGTAAATGCCTGATAATTCCGTACACCGTTACTCAGGTTTCCCTTCAAAACGTATAAATCTTTCGCCTTTTACTAAAGATTTCCGTGGAGGGGAACACTCAAATGAGTCTTAACTCTATTTTTGATATGTCTCGCCTTCGGGTGAGGCTTCATTAATCATTTCAGTCATTTCACACATTGTTAAAAGTGTAAACTTTAGTTAATCATAATCTTGATTCTTGATTAATAAATAATATTAAATTATTTATTAATAATGTAATATGTCATTTCATAATACATACCTTTAATTTAACATTAATATGATTATGAATATTATGAAATGAATTATTATGAATAAATAAATAAT	UUACUCAGGUUUCCCUUCAAAACGUAUAAAUCUUUCGCCUUUUACU....AAAGAUUUCCGUGGAGG.GGAACACUCAAauGAGUCUUAACUCUAUUUUUGAU..AUGUCUCGCCU..UCGGGUGAG	::<<<<--<<<<<<<<<<<--------<<<<<<<<___________~~~~>>>>>>>>--->>>>>>.>>>>>------..>>>>-----------------<..-<<<<<<____..__>>>>>>>	DWQK01018840.1	3189-3706	Arthropoda	Insecta	Lepidoptera	Hesperiidae
U5	GCA_018231225.1	Noctuana_stator	4.1e-09	CCACACGCCAATGAGGCCAAATCATTATAATAATAGTAGTGAAATCAAATGTAAAACTCAACACTAAACTCCACGGGACTGCCGCTCCGTGCCTGTAGATTACAATTCTTAAAACTAGATGGCGCTGCTAAATTCAATTCTGAATCACGCTGTTCAGTGTTCTTACCGAATACGTAAGTACCTGACCATTCCAAACTTCGTTACTCTGGTTTCCCTTCAAAACGCATAAATCTTTCGCCTTTTACTAAAGATTTCCGTGGAGGGGAACACTCAA	UUACUCUGGUUUCCCUUCAAAACGCAUAAAUCUUUCGCCUUUUACU....AAAGAUUUCCGUGGAGG.GGAACACUCAA..----------------------..-----------..---------	::<<<<--<<<<<<<<<<<--------<<<<<<<<___________~~~~>>>>>>>>--->>>>>>.>>>>>------..>>>>-----------------<..-<<<<<<____..__>>>>>>>	DWQK01046624.1	995-1468	Arthropoda	Insecta	Lepidoptera	Hesperiidae
U5	GCA_018231225.1	Noctuana_stator	4.8e-08	ACGTATAAATCTTTCGCCTTTTACTAAAGATTTCCGTGGAGGGGAACACTCAAATGAGTCTAACTCTATTTTTGATACGCCTTACTTCGGTAAGGCTTTTTAAAGTTTATATTTAAAGATTATTAAATAATTATATTATAATGTATTTCTATTTAATAATTAATTAATTGTAAATGTAAATATTGTAAATTGTAATCTCTTAAATTGTTTAACTAATAACCACCATAGTAGCCTAGCCTTAGTCCGTAATATAATTTCTTATTTGACCTGACTTATCTTATTAAATTAATACTTATT	#NAME?	::<<<<--<<<<<<<<<<<--------<<<<<<<<___________~~~~>>>>>>>>--->>>>>>.>>>>>------..>>>>-----------------<..-<<<<<<____..__>>>>>>>	DWQK01052825.1	1-297	Arthropoda	Insecta	Lepidoptera	Hesperiidae
U5	GCA_018231225.1	Noctuana_stator	0.00035	AGTTTAGATTCAAACCATATTACCATGAACCTTATAAAAATAGTTCTGATAACTATACTAGATGTCACTTTGCATGTTTCTGAAACATGCCAACGACATGTCGTTGTCGAAACTATAAGACTGTTATAATTTACTGACGAATACTTTGAGCAATTTGAGCATCCAAGACTGATATTATAAGTTCCTACATTTCTAAGCTGTTTTATGGTTTCCCTTCAAAACATATAAATCTTTCGTAAGATTTCCGTGGAGGGGGAACACTTAAATGAGTAAACTCAATGTTTGTAATGCCCTGTGAACACCGGGCTTATAAAATGTAGTTCTATTCAATTTAATAATAATGTAGTGTAGTAGATAAAATACATGTAGGTACCTACATGTAGAACACGACGATAATAATATTAATTTTATAATAATATTATGTATGTGTTATGGTTCTACTCTACGACGTACGTTCATCTAAAGTTCATCGTTATCGTTAATTGATGATATGAGAATAATATTACTAC	UUUUAU-GGUUUCCCUUCAAAACAUAUAAAUCUU------------ucgu-AAGAUUUCCGUGGAGGgGGAACACUUAA..AUGAGUAAACUCAAUGUUUGUA..AUGCCCUGUGAacACCGGGCUU	::<<<<--<<<<<<<<<<<--------<<<<<<<<___________~~~~>>>>>>>>--->>>>>>.>>>>>------..>>>>-----------------<..-<<<<<<____..__>>>>>>>	DWQK01000637.1	12690-13198	Arthropoda	Insecta	Lepidoptera	Hesperiidae
U6	GCA_018231225.1	Noctuana_stator	1.1e-22	GCTTCGGCAGTACATATACTAAAATTGGAACGATACAGAGAAGATTAGCATGGCCCCTGCGCAAGGATGACACGCAAAATCGTGAAGCGTTCCACATTTTTTGGACATTATTCCAACGAGAGAAGAACAGAACAAGGATAACTTATGGCCAAGAAATTAAATTTTTGAAGATTAAAATATCGTCTCCATACAAAGTAGCACTTGTCGTTCCTGTCACCCGGGTTCAAATCCCACAGTAGATGAAACTTTTTAATATTTTCTATATCAGACTTTTTTTTAATGCATTTGATATTTGAGCAAG	#NAME?	<<<<<_..____._>>>>>:::::::::::::::::::::::::::::::...::::::::::::::::::::::::::::::::::::.:::::::::::::::::::::	DWQK01018820.1	4150-4650	Arthropoda	Insecta	Lepidoptera	Hesperiidae
U6	GCA_018231225.1	Noctuana_stator	2.4e-21	ATACTAAAATTGGAACGATACAGAGAAGATTAGCATGGCCCCTGCGCAAGGATGACACGCAAAATCGTGAAGCGTTCTACATTTTTTTGACATTATTCCAACGACAGAAGAAAAGAAAAAAGGATAACTTATGGCCAGGAAATTAAATTTTTGAAGATTAAAATATCGTCTCCATACAAAGTGATAGCCATTGTTCCTATGGCCTGGGTTCAAATCCCATACCTTATTTAATTTTTTTTTTTATTTTTTGAATAAGCTCATTTTGACATTTTAATAAGTTTTTTTA	------..----.--------AUACUAAAAUUGGAACGAUACAGAGAAGA...UUAGCAUGGCCCCUGCGCAAGGAUGACACGCAAAAU.CGUGAAGCGUUCUACAUUUUU	<<<<<_..____._>>>>>:::::::::::::::::::::::::::::::...::::::::::::::::::::::::::::::::::::.:::::::::::::::::::::	DWQK01036771.1	1732-2217	Arthropoda	Insecta	Lepidoptera	Hesperiidae
U6	GCA_018231225.1	Noctuana_stator	3.3e-19	TTCGACAAAATATGTAAAAGAAAAGTAAAAATAATGTAACATTTTATTAAAATAGCATTCTTATATATGTATCTTTAAGATGCAACGTTAATATTGCAGAAAACTATAGAATAAGTCTTTATTTTATGCAAAAACGTAACTCACGCAGTTAACATTTTTTTATTCAACGCTATATATACAAATTACGTTCCTTACCAAGTGTACTTGCTTCGGCAGTACATATACTAAAATTGGAACGATACAGAGAAGATTAGCATGGCCCCTGCGCAAGGATGACACGCAA	GUACUUgcUUCGgCAGUACAUAUACUAAAAUUGGAACGAUACAGAGAAGA...UUAGCAUGGCCCCUGCGCAAGGAUGACACGCAA---.---------------------	<<<<<_..____._>>>>>:::::::::::::::::::::::::::::::...::::::::::::::::::::::::::::::::::::.:::::::::::::::::::::	DWQK01027609.1	2726-3208	Arthropoda	Insecta	Lepidoptera	Hesperiidae
U6	GCA_018231225.1	Noctuana_stator	4.9e-19	TTTCGTTAAATTTAATGAATTAACTAATATAGATTTGAATAAAATATTTGAATAATAAAACTATAGAAAGCTCTATGATATAACAGTATTAATTTATGAAATTATAATATGGTGTGAAAGTAATAACAGAATTACTATAATCACGCTATTGTAATTTGTCTACCATTTTGTATATATACAAGTTCCAATCTTTACTAAGTGTACTAGCTTCGGCAGTACATATACTAAAATTGGAACGATACAGAGAAGATTAGCATGGCCCCTGCGCAAGGATGACACGCAA	GUACUAgcUUCGgCAGUACAUAUACUAAAAUUGGAACGAUACAGAGAAGA...UUAGCAUGGCCCCUGCGCAAGGAUGACACGCAA---.---------------------	<<<<<_..____._>>>>>:::::::::::::::::::::::::::::::...::::::::::::::::::::::::::::::::::::.:::::::::::::::::::::	DWQK01052644.1	1-283	Arthropoda	Insecta	Lepidoptera	Hesperiidae
U6	GCA_018231225.1	Noctuana_stator	1.3e-18	GGAACGATACAGAGAAGATTAGCATGGCCCCTGCGCAAGGATGACACGCAAAATCGTGAAGCGTTCCACATTTTTTGAATTAAATCAAGATTAATGTTGTGTAGAGGTAGACCATAGTACCCAGTACTACCAACCCTACCAATCTTTATACCCGAGGGTGTAGAGTTGTAGACGCACTGGGGGTAGGTAATTAAATACTATGAGAAGACTGCTTGAAATAATGAATTGCTGCTTAAAGCCAATCTACGAAACGTGTTTGTTTTTAGTCTATTATG	------..----.-------------------GGAACGAUACAGAGAAGA...UUAGCAUGGCCCCUGCGCAAGGAUGACACGCAAAAU.CGUGAAGCGUUCCACAUUUUU	<<<<<_..____._>>>>>:::::::::::::::::::::::::::::::...::::::::::::::::::::::::::::::::::::.:::::::::::::::::::::	DWQK01041353.1	1-275	Arthropoda	Insecta	Lepidoptera	Hesperiidae
U6	GCA_018231225.1	Noctuana_stator	1.8e-05	TGATATTATTCGAGCTACCAGTTCTAATTACTTTTCTTGTTTAGAAATACCTAATTGAAGATGTCTAACGTATTTAATTTATGGAGTTATTCCTTAGAAACAGTCGAAGTTTTTTAATGGTCTGTAATTTAATCACCTAGAGAGACTTTCATTAAAACAATATAAACTATAACTGCTGGATATTATAATTACGAGTATTAGTAGTAACTGGATTGCCATTGGAGAGAAGATATAGAGAAGAGCATTGCCACTGCGCCTGCGCAAGGATGTCAGTGAACATTGTGAAGCGTTCAAAATTTTTTTGGAAAATTATATCAAAATTTAGTTTATGTTATCATGTATATAGTATAATTTTGTTATATTTCATTTCCTTACTTATATAATATTTCCTTTTCCAAATTTCGTTCACTTATCCTTCTCATACACTTGCCTTTTCCTCGGTTCACTTGACATTGGCTGAGCGTGCCTGCCCCATCGCTATAAACAGGAAAAAAAATAGGC	GUAGUA..ACUG.GAUUGCCAUUGG------AGAGAAGAUAUAGAGAAGAgcaUUGCCACUGCGCCUGCGCAAGGAUGUCAGUGAACAU.UGUGAAGCGUUCAAAAUUUUU	<<<<<_..____._>>>>>:::::::::::::::::::::::::::::::...::::::::::::::::::::::::::::::::::::.:::::::::::::::::::::	DWQK01000491.1	15248-15748	Arthropoda	Insecta	Lepidoptera	Hesperiidae
U6	GCA_018231225.1	Noctuana_stator	0.00027	TACGTAGTAAAATCAGTTTAGTTTCTTACACTAACATTAAAGTAATATGACAGAGGACATCAAATAAATGTTTCATTTTGCACAAGCATTACTTAGGTATGCAAAATGTTGTACATTGTCCTGGGAAATTATTTAGAACATCCTCGTAGATATGCAATGCTTTTTTCATTTCTGGTAAGTGATGTACTTGTTTCAACAGTAGGTATATATAATTAAATACTTAAATTAGAACAATACAGAGATTAGTAGAGCCCCTGACATGGCAAAATCATGAAGCATTCCCAATTTTGATAAACTATGATATTAAACATTATAAGAACTTACTACTAAATGTATTAATTATTACATAACTTCAACTCCATGTACCATTTTGTCATTGTAAGTTCCTTTGAGTACTGCCAGCAATTTATTTTCTGGACTTGTGTTTGTGTTTCTTATCCTTTTTCTTTTCCAGTTTTTCCAATTTCCTGAAACAAAATTAATCATATGA	AGGUA-..UAUA.-UAAUUAAAUACUUAAAUUAGAACAAUACAGA---GA...UUAGUAGAGCCCCU----------GACAUGGCAAAAuCAUGAAGCAUUCCCAAUUUUG	<<<<<_..____._>>>>>:::::::::::::::::::::::::::::::...::::::::::::::::::::::::::::::::::::.:::::::::::::::::::::	DWQK01002626.1	10266-10755	Arthropoda	Insecta	Lepidoptera	Hesperiidae
U6atac	GCA_018231225.1	Noctuana_stator	4.9e-17	GTATATATACAGTTGAGTTTTATGTAAAGACGTGTCTATTGAAAGGAGAGACGGTTAGCACTCCCCTTGACAAGGATGGAACACACAAATGGTTAAGGGCACTACTTGACCACGTTTTTTTTATTGAAATTTTATTTTTAACCGACTTCAAAAAGGAGGTTCTTAATTCGAATGTATTTTTTTGTGTTACCTCATAACTTCCGACGGGATAAACGGATTTAAATGATTTTTTTTTATTTAAAAGCTGATTCTTCCCGGCCACACAAAAAAGCACCAGTTTTCAAATAATAAAAGAATCATCACTATCCGTTCACCCAGTCG	GUGUCUAUUGAAAGGAGAGACGGUUAGCACUCCCCUUGACAAGGAUGGAA--.------------------CACACAAAUGGUU.AAGgGCAC-------------ua..cu--------UGACCACGUUUUUUU	::::::::::::::::::::::::::::::::::::::::::::::::::::.<<<<____>>>>---------------<<<<.---.----<<<<<<_______~~~~~~>>>>>>--->>>>::::::::::	DWQK01014015.1	1-321	Arthropoda	Insecta	Lepidoptera	Hesperiidae
U6atac	GCA_018231225.1	Noctuana_stator	4.9e-17	AATTATTTTAGAAATCGATAAAAACTATAAAAATACATGCAAAAATTGCGACGTGATATTAAAAACTCGTTACTAGAAATTTCAATTCATATTTACAAAGTGTTAGATGGAATTTTATAAATGTTTTTTGAAATCCTGAATCACGCTATTGAAATTTTTTAGTTTGTCGGTATATATACAGTTGAGTTTTATGTAAAGATGTGTCTATTGAAAGGAGAGACGGTTAGCACTCCCCTTGACAAGGATGGAACACATAAATGGTTAAGGGCACAATCTTGACCACATTTTTTTTAACTACAAACATACGAGACGAGTATCATGTTTTATATCATTATATATGTTTTGTATCAGAAGTAAATACAGAGAGATATCAGATAAGAGAATAAGTAACTTTTGTTTAAAATCCAACATTGACGAAATGTTTTATCTTTGGATTTATAGGAAGGTACTTACTAGTATAGTAGGTAGATACGACACTATTATTTTATTTT	GUGUCUAUUGAAAGGAGAGACGGUUAGCACUCCCCUUGACAAGGAUGGAA--.------------------CACAUAAAUGGUUaAGG.GCAC-------------aa.ucu--------UGACCACAUUUUUUU	::::::::::::::::::::::::::::::::::::::::::::::::::::.<<<<____>>>>---------------<<<<.---.----<<<<<<_______~~~~~~>>>>>>--->>>>::::::::::	DWQK01021530.1	2289-2779	Arthropoda	Insecta	Lepidoptera	Hesperiidae
U6atac	GCA_018231225.1	Noctuana_stator	1.3e-15	ATAAATGCCCACTACTTACTTTTAATTTGAACACTATTATAGCCATAGATTTATTACAATAGCAGCCTAGAAAGATTTTTTTCTTCAATATGCATAGGCACTCCACAATTCACTGCGCTCAAGTCTTCATAATTATTTGTAAAATAATATTATGACAACTACAATAAGAAACACGATAAAGATGCATGTTTTCAATGTTTGTGTCTATCGAAAGGAGAGACAGTTAGCACTCCCCTTGACAAGGAAGGAACACACAGAACACATAAATGGTTAAGAGTACAACTTAACCATGTTTTTCCAATGCACTGAGAAGTATCACTCCTATGATTTTCCGATACCTTTCGAAAGTTTTCTCGCTATTAAAAAGGTCTACAATGCTGGAATATATTATAATATTGCTACTGTAATATTGAAGACACCATTCATACAAGTTATAAATGGCATTAAACCTTTGAAACAAATCATCTAAAGTATAGATAAATTAATTCCAGTAATCGGC	GUGUCUAUCGAAAGGAGAGACAGUUAGCACUCCCCUUGACAAGGAAGGAACAc------------ACAGAACACAUAAAUGGUU.AAG.AGU--------------acaacu--------UAACCAUGUUUUUCC	::::::::::::::::::::::::::::::::::::::::::::::::::::.<<<<____>>>>---------------<<<<.---.----<<<<<<_______~~~~~~>>>>>>--->>>>::::::::::	DWQK01002694.1	1053-1551	Arthropoda	Insecta	Lepidoptera	Hesperiidae
U6atac	GCA_018231225.1	Noctuana_stator	3.1e-09	GAAATGAAGAACAATTAATTTTGCCACATCACCGCTACAATACAATAATAAGTAATAACAGTGATGTACCTGTACCTACAAGATAGAGATAAAAAATTTAAAAGGAAATGTTGTTATGAGTTGACAGAAAAGGGAATGCACTCAGCCAATCTAGGTATGCACCTAACTTTTATTTAATCTGTGGTGTAGGGACTGTGATTGTGTCTATTGAAAGGAAAGACAGTTAGCACTACCCTGGACAGGAATGGAACACATGAATGGTTAAGGGCAATACTTGACCACATGTTGTCCCTGTAGCTCGGGACCAGAATACAGAATCCCCTGCCTGTCGTAAGAGAATTGGGGGCTTTTGGGGTTGCGAGCGGTTAGAGTACCTACCTTTTAAAGGTTCACCCCACCCCCACCAACTCTTTACAAAAAAAAGGTACTGTGGATATTAGCGATTTTCATCTGAGTGAGAGAATCGTGTTCGTACACCCTACTAATCCTA	GUGUCUAUUGAAAGGAAAGACAGUUAGCACUACCCUGGACAGGAAUGGAA--.------------------CACAUGAAUGGUUaAGG.GCAA-------------ua..cu--------UGACCACAUGUUGUC	::::::::::::::::::::::::::::::::::::::::::::::::::::.<<<<____>>>>---------------<<<<.---.----<<<<<<_______~~~~~~>>>>>>--->>>>::::::::::	DWQK01007483.1	5423-5912	Arthropoda	Insecta	Lepidoptera	Hesperiidae
U6atac	GCA_018231225.1	Noctuana_stator	0.00013	GTTTTGTAATAATCAGACAAAAATGTATAAAAAAAGTTTTCAACAATCCGTCTCACTCTGCTGCCTTTTTTCAACATCGCAAAAATAAGCACATTTGTAACCGTTTGGGTGAAATATATGATTTAGTAACACATTCTGAATCACGCTTTTGAAGTTTTTTACAATATTAGTATATAAGAGAAACATGTGGAACGTTACTCGTGTCTATTGAAAGGAGAGACGGTTAGCACTCC	GUGUCUAUUGAAAGGAGAGACGGUUAGCACUCC-------------------.-------------------------------.---.-----------------......-----------------------	::::::::::::::::::::::::::::::::::::::::::::::::::::.<<<<____>>>>---------------<<<<.---.----<<<<<<_______~~~~~~>>>>>>--->>>>::::::::::	DWQK01050657.1	803-1235	Arthropoda	Insecta	Lepidoptera	Hesperiidae
7SK	GCA_907165295.1	Nomada_fabriciana	1.1e-34	CCAAATTCAAACTCAAATAACAATCGATATCTCGTTTCATTCACAAACGATATATCGCTTCTGATCAGTTCGACATTAGTACCAGCACCACCTACTAGATGGCTGTGGTGATGAATATCAAATTATTGGATTAGAGTTTCTCGCTAGTTGCTTGAAAGCACTTCTGTTCTATATATACAAGGTCCGAAACAGTATCTAGTGGAAGTGTGTGCTAGTGATGGCACAGCTGAACATTGATCGCTAACGTAGAAATATGGCAGATCTGCTCAGTGGGTGTTGTCACGTGGTCGCTTCAAGTAGCTTGTGTTCGGCTCCCGATTGCGCGTTCAAGTTCGTGGTTTTTGACCAACCTCGAATTTGCACGCCTGCACGGTCGAGTCTTCACGTCGCTCCTCGAACTACCGCGATTTCCAAATTGGGGGGCAATCGAATAGGTCAGACGAGGTTGTTGTAATTTGTCGCTTCCATATACAGGCACTGCAGATAAGCAGTATGCCATGTTTTTTTTCCCATTCGTCAAAAATTAATTTTAAATAGAAACTCCAATATGCACTTATACTATATTAATAAACTCAGAATAAGGAGAAAAGGAAATGCTTTTACTTTGATTTTATTTTAATCTTTTATTACAAAATTATAGTCATAAAAGTCACGCAGCTGCTTTCTTTTGTGCTTCGCTATTCACCTCGGACACAACCTGAGTGAAGA	GGAAGUGUGUgCUAGUGAUGGCaCAGCUGAACAUUGAUCGCUAAC-----GUAGAAA.........----UAUGGCAGAUCUGCUCAGU----GGGUGUUGUCACGUGGUCGCUUCAAGUAGCUUGUGUUCGGC-------------UCCCGAUu---GCGCGUUCA--AGUUCGUGG-UUUUUGACCAACCUCGAAUUUGCACGCC-UGCACGGUCGAGUCU-------------------------------------------------------------------------------------UCACGUCGCUCCUCGAACU-----ACCGCGAUUUCCAAAUUGGGGGGCAAUCGAAUAGGUCAGACGAGGUUGUU-------GUAAU---UU----.------GUCGCUUCCAUAU-ACAGGC.ACUGCAGauaAGCAGUAUGCCAuGUUUUUUUU	<<<<<<<<--.---<<<<<---.---<<<-<<<--<<<<<<<<--<<<<________~~~~~~~~~>>>>-->>>>->>>>>>>->>>------------>>>>>-------------------------------------------------.--------------------------------------------------------------------------------------------------------------------------------------------------------------------------------------------------------------------------------------------------------.------->>>>>>>>--------<<<.<<<<<__..._>>>>>-->>>:.:::::::::	OU015689.1	25883771-25884478	Arthropoda	Insecta	Hymenoptera	Apidae
7SK	GCA_907165295.1	Nomada_fabriciana	0.0022	GTACATTTTTTAAAAGCGGCACCACAGCTAAGATATTGATAATAGGCAAATGTGGTAGAAAATATTGTTCACAGAGAGATGGGAGAATTAATGGACGAATTGGAGTTCATTGTTGGTGATAAGAAGACTGTATTAATGATTAACATGTTCGCAAGTGTTGCAAAACTCATATTAGGAAGTGTGTGCTGGTTATGACACAGCGGAACATTGATCGCTAACGTAGGAATACGGCAGATCTGTTCAGTGGGTGAAAGTTATATTGAAGGCGTGGGTTAAAGCAAAACTCTCTACGTTTCTTCAATCATTCCAAATTTCTTCCAAGCGGATCGATGACGCGAATCCACGTAGAATTATTCACAGTGACAATCGTGCAGGTCGTATCGTAAGAAATATTAAGTGTAGTAATATTCTTTTCTTATTTCATTAATAAAGAATAATGTTTGTGT	----------.-----------.---CGGAACAUUGAUCGCUAAC-----GUAGGAA.........----UACGGCAGAUCUGUUCAGUG----------------------------------------------------------------.----------------------------------------------------------------------------------------------------	<<<<<<<<--.---<<<<<---.---<<<-<<<--<<<<<<<<--<<<<________~~~~~~~~~>>>>-->>>>->>>>>>>->>>------------>>>>>-------------------------------------------------.--------------------------------------------------------------------------------------------------------------------------------------------------------------------------------------------------------------------------------------------------------.------->>>>>>>>--------<<<.<<<<<__..._>>>>>-->>>:.:::::::::	OU015694.1	15261459-15261904	Arthropoda	Insecta	Hymenoptera	Apidae
7SK	GCA_907165295.1	Nomada_fabriciana	0.0044	GGGTCGGGGCTAATTAAACAACGTGGAGTCGTTGATGAAATTGGGGTTGTTTACATGCTCCATGGGAATCCTTTAAAAGAAATTCGGGGTAGTTTTCCTGGAGCCTCTCGTGCTGATGGAGATGTGGCTGGAAAGTGGAATTTTCCTTTCAAGTCGTTCTCGTTTCAACATGTTTTTCCTTATTACTGTCTTTACACCAGGTGATGAGTTATACTTTACGCAACAACGAGCGTATGTATATGTGTAGAATTGCCTCTTATTTTCGTCATAAATTTGTTAATTCAGTACTATCACATATAAATGAACACTCCCGTACGAGTTGCAGTATTTCATTTTAAATTGTTATTATTATTTATTACATATATAAATTATTATTTTATTTTACAACTACTGAATGAAAAAGCAACACGTATGTACATAAAATATAAATCCGCACTATGTAACATACAATGTGAACGAAATTCCGAACAAGTTTCACGGCCGGAGGAAAGACTGGTAACAAAAAAGGAACAAAGTGGCACACAGGTGGAAT	GUGAU-GAGU.UAU--------.----------------------------------acuuuacgc----------------------------------------------------------------------------------------.-----------------------------------------------------------------------------------------------------------------------------------------------------------------------------------------------AACAACGAGCGUAUGUAUAUGUGUAGAAUUGCCUCUUAUUUUCGUCAUAAAUUUGUUaAUUCAGUACUAUCACAUAUAAAUGAAcACUCCCG..uACGAGUUG---C.AGUAUUUCA	<<<<<<<<--.---<<<<<---.---<<<-<<<--<<<<<<<<--<<<<________~~~~~~~~~>>>>-->>>>->>>>>>>->>>------------>>>>>-------------------------------------------------.--------------------------------------------------------------------------------------------------------------------------------------------------------------------------------------------------------------------------------------------------------.------->>>>>>>>--------<<<.<<<<<__..._>>>>>-->>>:.:::::::::	OU015694.1	11489728-11490259	Arthropoda	Insecta	Hymenoptera	Apidae
MRP	GCA_907165295.1	Nomada_fabriciana	5.6e-26	TGTTTATTACCTTTATTTGCATAAGAATAAATGTTGAAGAACTTAATATTGTAGCAGTGTATGCGTTTGATAAAAAATAGAGATTGGAAAGAAAAGAACATACAGTATTTTTAAATGAGCAACACTGTTATCTTTCTCGCAAGTACTTGTATACCATGGTTGTTCCTTTATAAGGGAACTCCAAAGTATGTTCAAAGCAGAAGTTCCCTCGTGCAACACCGCGGAGCTACAGTCGGAGTCCCCAGTGACTCTCATGCTCTGAGGAAAGTCCCTGGACCTTTGGCAGAAAGTGCCGTAGCGCTATCGCTACTAGCCTCCGCCGCCTTCTCTCGACTTTTCAGGAAAGGACGCTTCGGCTGATCTTTCGAGTTTAGGGCGAGAGTGTATTGGTCAAAGTAAAGTAATGTGTAGAGACGAAAATTCCCTTCCACTTTCCTTGGAGAGAAGGGAAGGGGTTTGTCCAACTAAACAGGGCTCATTACGAGGAAACTTCTTTCTTTTTTGCTTAGCGAAGAAGGATATCTGATGTATGCACATATTCACACGATAATTTGACCGAAACCCTTATTTATCGAATTTAAATGTAACTTTTACTTTCAACTTTTTATCGTGGTGCAGTATCCCACGAATCATTAATATTAGAATCTAATGAAATAGGAGGTATTTAGGAAATATACAAAAAATGTTTGTT	AAGUUCCCUCGUGCAACACCG-CGGAGC-UACAGUCGGAGUCCCC--AGUGACUC-----UCAUGCUCUGAGGAAAGUCCCUGGAC-CUUUGGCAGAAAGUGCCGUAGCG-CUAU-CGCUACuagCCUCcGCCGCCUUC---UCUCgacuuuucAGGAAAGGACGCUU---CGGCUGAUCUUUcGAGUUUAGGGCGaGAGUGUAUUGGUcAAAGUAAAGUAAUGUGUAGAGACGAAAAUUCCCUuccacuuuccuuggagagaagggaagggGUUUGUCCAACUAAACAGGGCUCAUUACGAGGAAACU	:[[[[[[[[[[,,((((((,,<<<<<<<---------<<<<<<<____>>>>>>>--------->>>>>>>,,,,,,,,,,,,,,,,,,,,<<<<_____>>>><<<<<<______>>>>>>...,<<<.---<<<<<<---<<<<........<<<<------<<<<___>>>>--->>>>-.>>>>->>>>>>-.>>>,,,,,,,,,.,,,,,,,,,,,,,)))))),<<<<<<________............................_>>>>>>,,,,,,,,,,,,,,,,,,,,]]]]]]]]]]	OU015688.1	8165382-8166072	Arthropoda	Insecta	Hymenoptera	Apidae
U1	GCA_907165295.1	Nomada_fabriciana	2.6e-40	AGATCTCGTTTTTCGATTGTCTCGTTCGAGGATAAATCGCTAGCTCCTAGCTGCTGGAGATGATCAAATACGAAATGAGAACCTCTGTGCGGGGGAGCAGTTTCGAAGCAGACTACTAGATGGCGTAGATAGTTCCGAGTTTCTCGCTGACAAATTCGAACGAAGGATAGGATAAGTTGAGATTCGTGGCGGAGGAAAGCATACTTACCTGGCGCAGAGGTTACCGTGATCAAGAAGGCGGTTCCTCCAGGGCGAGGCTTTTCCATTGCACTAAGGTTAGGCTGACCCTTGCGAATATCCCTAATGTGGATATCTCGGGCGTATAATTTTTGGTAGTCGGGACTGCGTTCGCGCTGTCCCGGACGCAAAGTAATTCAAACAAATACACATCATAAATAAATTATTAGTTTCTTTATTATATATATTTTAATAGTGGTACACAGTATTTCTGTGTTAAGGAACACCCGCAGCGATATGGAAATTGTGTAAAGGTGATGCGCTAAACCTGAGATTAGGGGAACGGAACCACCTCGTCGCGGCAACTTTCTTCCACTTGCAAGAG	AUACUUACCUGGCGCAGAGGUUACCGUGAUCAAGAAGGCGGUUCCUCCAGGGCGAGGCUUUUCCAUUGCACUA.A....GG-UUAGGCUGACCCUUGCGAAUAUCCCUAAuGUGGAUA-UCUCGGGCGUAUAAUUUUUGGUAGUCGGGA--CUGCGUUCG...............CGCUG.-UCCCGG	:::::::::::((((<<<<<<-<<<<<__________>>>>>>>>>>><<<<-<-<<<-<<<<<_________._~~~~>>->>>->>>-->>>>>,<<<<<<-<<____.__>>->>->->>>,))))---------------<<<<<-<-<<<<____~~~~~~~~~~~~~~~>>>>-.>>>>>>:	OU015698.1	1367403-1367964	Arthropoda	Insecta	Hymenoptera	Apidae
U1	GCA_907165295.1	Nomada_fabriciana	8.8e-39	TTTTATCCGATACTTGCAATTATTGACAATCATATTTTAGAGTTACAATTACAAAAATAAAAAAATATAATTTCGTGATACCCAAATCAAACGAAGTTAGTTCCAGTAGTCACCGCTATGGTGTGCCTGTGGGGAACATATTTCCCGCAGTTGTAGTTGTCTACTGCAGGCTTAAGTACTCTGAAGGAATGGAGGAAAGCATACTTACCTGGCGTAGAGGTTACCGTGATCAAGAAGGCGGTTCCTCCAGGGCGAGGCTCTTCCATTGCACCTCGGTTGAGCTGACCTCTGCGAATATCCCTAATGTGGATATCTCGGACGTACAATTTTTGGTAGTCGGGACTGCGTTCGCGCTATCCCGGACAAAATTGAGTTAGAAAAATAAATTTTATAATTAAAAAATACTTAATTTTCATTATATTTTGCAATTACGATAAGAATTGCAGGAGTTCATTTTTTTGGTCCTTTCAAAATCGTATAATTGATATTCAATTTGGTTTTTCCTGTTTTCGATTTTGTTGAGATTGCACTCGTGATTGAGTCAAAATAAGTATTTTTAATC	AUACUUACCUGGCGUAGAGGUUACCGUGAUCAAGAAGGCGGUUCCUCCAGGGCGAGGCUCUUCCAUUGCACCU.C....GG-UUGAGCUGACCUCUGCGAAUAUCCCUAAuGUGGAUA-UCUCGGACGUACAAUUUUUGGUAGUCGGGA--CUGCGUUCG...............CGCUA.-UCCCGG	:::::::::::((((<<<<<<-<<<<<__________>>>>>>>>>>><<<<-<-<<<-<<<<<_________._~~~~>>->>>->>>-->>>>>,<<<<<<-<<____.__>>->>->->>>,))))---------------<<<<<-<-<<<<____~~~~~~~~~~~~~~~>>>>-.>>>>>>:	OU015693.1	4556896-4557457	Arthropoda	Insecta	Hymenoptera	Apidae
U1	GCA_907165295.1	Nomada_fabriciana	1.4e-38	AATTTCAATATTGTTGACCAAACATACACAAAATATATAAAGTAGTATGTAATTATCAATGCCACACTGTTAACCGTGCGTGGAGGGGATAGTATGTTACTTCACGCACACGCCGCTATAGGGCGTTTCATATCTACCGCTTTCCCAAAAGTAAAATCTGCCCGTAGGCTTATAAATACGCTTGAGAAACGAATGAAAGCATACTTACCTGGCGCAGAGAATACCGTGATCACCAAGGCGGTTCCTCCAGGGCGAGGCTCTTCCATTGCACTAAGGTTGAGCTGACCCTTGCGAATATCCCTAATGTGGATATCTCGGGCGTATAATTTTTGTTAGTCGGGACTGCGTTCGCGCTATCCCGGACATAAATACATTTAAAGAACAATTTTTTCTTTTTAGCTATTTTCATTAAGTGAAATATTTTCTTACTTATGAAAATGATATATAATAATTATATCTATTTATATAATTATTATTTATCCCTATCTTAATGGAATTATATTCGGACTTGAAACATACTATCAAACGAGAACAATTCTTTCATACCTAGGTGTGTGCAGTT	AUACUUACCUGGCGCAGAGAAUACCGUGAUCACCAAGGCGGUUCCUCCAGGGCGAGGCUCUUCCAUUGCACUA.A....GG-UUGAGCUGACCCUUGCGAAUAUCCCUAAuGUGGAUA-UCUCGGGCGUAUAAUUUUUGUUAGUCGGGA--CUGCGUUCG...............CGCUA.-UCCCGG	:::::::::::((((<<<<<<-<<<<<__________>>>>>>>>>>><<<<-<-<<<-<<<<<_________._~~~~>>->>>->>>-->>>>>,<<<<<<-<<____.__>>->>->->>>,))))---------------<<<<<-<-<<<<____~~~~~~~~~~~~~~~>>>>-.>>>>>>:	OU015693.1	4653429-4653990	Arthropoda	Insecta	Hymenoptera	Apidae
U1	GCA_907165295.1	Nomada_fabriciana	3.9e-38	TCTGGTTACTAAACTACTAAAGTTACAAAATTGATAAGGGTTTATTACATATACATATAAACTTGAATGATAATATAACAATTACCCGTAGAAAGTAATTCCGTAGTCCTGCCGTTAGGGTGTGTACCCCATGAAGAACTTTCCCGCAGTCAAGAGCGATCGATGCATACTACAAATTTGGTTCAGGAGGGACGGAAATCATACTTACCTGGCGTAGAGGTTACCGTGATCATCAAGGCGGTTCCTCCAGGGTGAGGCTCCTCCATTGCACTAAGGTCGAGCTGACCCTTGCGAATATCCCTAATGTGGATATCTCGGGCGTATAATTTTTGTTAGTCGGGACTGCGTTCGCGCTATCCCGGACAAATTGAATTTCAAAATGAAATACTTACCTTTAATACTCTCTGCAGTAATTGTTAAAGTTCTGCGGTCGCTTGGTCGGTCAGGGTTGGTCGTAATCGAACCATCTCTTCGATTTTAGTATGCATGTAGAGTTAGTTATAAAAGACTCGTAGATTTTCCTAAGGAGCGGGCCTTCATTTTTTAGGTATTTCTGCCGCTA	AUACUUACCUGGCGUAGAGGUUACCGUGAUCAUCAAGGCGGUUCCUCCAGGGUGAGGCUCCUCCAUUGCACUA.A....GG-UCGAGCUGACCCUUGCGAAUAUCCCUAAuGUGGAUA-UCUCGGGCGUAUAAUUUUUGUUAGUCGGGA--CUGCGUUCG...............CGCUA.-UCCCGG	:::::::::::((((<<<<<<-<<<<<__________>>>>>>>>>>><<<<-<-<<<-<<<<<_________._~~~~>>->>>->>>-->>>>>,<<<<<<-<<____.__>>->>->->>>,))))---------------<<<<<-<-<<<<____~~~~~~~~~~~~~~~>>>>-.>>>>>>:	OU015693.1	4834903-4835464	Arthropoda	Insecta	Hymenoptera	Apidae
U1	GCA_907165295.1	Nomada_fabriciana	6.7e-37	GTTTATTTTTTCCCCTCCTTTTCCGTATTACTTGCCCCGTAGAAAACAATGAACACGTCGAATAAAGATTCGCGAGCGCCGAACGATTTCGATCGCGATCGGCTGTTGTCCACTAGATGACATTCGTTTTCTGGCGAATTTCTCGCGAGAAAAAAAGTGTGATGGTGACGATAAAATTGATAGGGAACGGTATTGAATTATAACTTACTTGGCGCGGAGGATACCGTGATCACGAAGGCGGTTCCTTCTGGGCAAGGCTCTTCCATTGCACTACGGTAGGGCTGAACCTTGCGAATACTCCTAATGTGGGTATGTCGAGCGCACAATTTTTGGTAGTCGGGACCTGCGTTCGCGCTGTCCCGGATTCACGAAATCGAAAAGTAAAATTCAGTCTATTTTTTAATGCAAAGTAATGTTCGGTTTAAATGTGTCTACGCACGATATTGTTTCTTTCAGTTTTGCAAATGCAGAAGATGCACAGGGGTAAATGATACGGTGATTGGTCATTTAAGGAAGAGGGCCGCATATGCGTTTAATAATAAATTCTAATTTAGAAAAGTTAA	UAACUUACUUGGCGCGGAGGAUACCGUGAUCACGAAGGCGGUUCCUUCUGGGCAAGGCUCUUCCAUUGCACUA.C....GG-UAGGGCUGAACCUUGCGAAUACUCCUAAuGUGGGUA-UGUCGAGCGCACAAUUUUUGGUAGUCGGGAC-CUGCGUUCG...............CGCUG.-UCCCGG	:::::::::::((((<<<<<<-<<<<<__________>>>>>>>>>>><<<<-<-<<<-<<<<<_________._~~~~>>->>>->>>-->>>>>,<<<<<<-<<____.__>>->>->->>>,))))---------------<<<<<-<-<<<<____~~~~~~~~~~~~~~~>>>>-.>>>>>>:	OU015688.1	21411478-21412040	Arthropoda	Insecta	Hymenoptera	Apidae
U1	GCA_907165295.1	Nomada_fabriciana	7.3e-37	CGGGAACTTTTTGGAGCCACAGTATGTGGAGGGCACCCTATTATGCCCACTGGATTATGCTTCGAAGGGTGAACGTTCATATAAGGGGTGGGTAGTTAGTTCTCAAACCCGTCGCTACGTTGCGCTTTCAATGGTTTCCTTTCTCCCTTTTAAAAGCGACACGTAGTTAGCACAAATATGATGGAAACGGGGAGCAAAGCATACTTACCTGGCGTAGAGGTTACCGTGATCACCAAGGCGGTTCCTCCAGGGCGAGGCTCTTCCATTGCACTACGGCTGAGCTGACCCTTGCGAATATCCCTAATGTGGATATCTCGGACGTATTATTTTTGTTAGTCGGGACTGCGTACGCGCTATCCCGGATAATTTATTCGTAAAAATAAATGATTGTACTCTACAATCAGTTGGCGAATCATTTTCGTGAATTGAGTATTGAGGGAGAGGAGTAATGGCTGGAAAAGTTATGGGTTTTTCATTAGAGGGATGGATTTTTCGGAACTCCAGAATGTTTCAAATTTCAAAACCTACCGGGTTTCGGATTCGAGTTTCGAGAATTTGAAAA	AUACUUACCUGGCGUAGAGGUUACCGUGAUCACCAAGGCGGUUCCUCCAGGGCGAGGCUCUUCCAUUGCACUA.C....GG-CUGAGCUGACCCUUGCGAAUAUCCCUAAuGUGGAUA-UCUCGGACGUAUUAUUUUUGUUAGUCGGGA--CUGCGUACG...............CGCUA.-UCCCGG	:::::::::::((((<<<<<<-<<<<<__________>>>>>>>>>>><<<<-<-<<<-<<<<<_________._~~~~>>->>>->>>-->>>>>,<<<<<<-<<____.__>>->>->->>>,))))---------------<<<<<-<-<<<<____~~~~~~~~~~~~~~~>>>>-.>>>>>>:	OU015693.1	4553164-4553725	Arthropoda	Insecta	Hymenoptera	Apidae
U1	GCA_907165295.1	Nomada_fabriciana	7.8e-36	ACGAAACCAATAAAGCTACAAAATTGTTAAGAGATTCTATTACCTATACATATATACATATAATTGAATAATAATATAACAATTACACGTCGCAAGTAATTCGTAAACCTACCGTTAGGGTGCGTGCCCCATGAAGAATCTTCCCGCAGTCAAGAATGATCGGTGCATACCACAAATTTGGTTCAGGAGGGACGGAAAGCATACTTACCTGGCGTAGAGGTTACCGTGATCACCAAGGCGGTTCCTCCAGGGCGAGGCTCTTCCATTGCACTAACGGTCGAGCTGACCCTTGCGAATATCCCTAATGTGGATATCTCGGGCGTAAAATTTTTGTTAGTCGGGACTGCGTACGCGCTATCCCGGACAAATTAAATTTCAAAATGAAACATCCAAATTTTTCCATGTTCGTTACAACAATTATTAAAAAGCCGCGGCGGCTGGTCAGTTAGAGGCGATGGGCTCGTAATCTAATGTAATTCAGACACCTTTGCACATGGTACTCTTGTTTTTACACCCTGGTCTGGTCCCCACCTAAAACTGTAGATCTAAACATAGGTTTAAAA	AUACUUACCUGGCGUAGAGGUUACCGUGAUCACCAAGGCGGUUCCUCCAGGGCGAGGCUCUUCCAUUGCACUAaC....GG-UCGAGCUGACCCUUGCGAAUAUCCCUAAuGUGGAUA-UCUCGGGCGUAAAAUUUUUGUUAGUCGGGA--CUGCGUACG...............CGCUA.-UCCCGG	:::::::::::((((<<<<<<-<<<<<__________>>>>>>>>>>><<<<-<-<<<-<<<<<_________._~~~~>>->>>->>>-->>>>>,<<<<<<-<<____.__>>->>->->>>,))))---------------<<<<<-<-<<<<____~~~~~~~~~~~~~~~>>>>-.>>>>>>:	OU015693.1	4554897-4555459	Arthropoda	Insecta	Hymenoptera	Apidae
U1	GCA_907165295.1	Nomada_fabriciana	8.1e-16	GATCTTTGCGTGAAATTAAGGCAACAGAAATTTTCCCCAGCCACCCTGTGAATGAATCGGAAGACCGTCGATCCGCCAGTCAATTATTATAAATAGTTTGTCCAAATATCCGATGGATGGAGTTTCTTTTCTCCGCGATTTCTCGAAGGTGAAACAGCAATCTCTAGTGCTAATCACGGAGCTGGGAACAGGTATCCGTCATACTAACCTGGCGTAGGGGACACCATGATCAACGAGGTGGTTCCCCCAGGCATGAGGCCACGCGCTGAAGCCTGTAAGTACTCGTAATATGAGTATTTGTGCGTTAAATTTTTGATAGTGTGGGGTACATGCGGGAACGTAGACCCCATGCATAATCCTTTGACAAAAAGAAATTTCCATCAACTGAATGAAACTTGGATCCAATCCAGACCTCGCCAAACTCTTCCTCCAACCCATCTCAATGGATCATCCGACCACGTACTTATTTATTCCAAAGAAAACCGAGAGATATACAATTCTTCTTCGTTCGACGCGACTCACGATTAAAACCCCGAGGTCTCCTTCAAACC	AUACUAACCUGGCGUAGGGGACACCAUGAUCAACGAGGUGGUUCCCCCAGGCAUGAGGC--------------.-cacg------CGCUGAAGCCUGUAAGUACUCGUAAuAUGAGUA-U-UUGUGCGUUAAAUUUUUGAUAGUGUGGGGU---------acaugcgggaacgua----GaCCCCAUG	:::::::::::((((<<<<<<-<<<<<__________>>>>>>>>>>><<<<-<-<<<-<<<<<_________._~~~~>>->>>->>>-->>>>>,<<<<<<-<<____.__>>->>->->>>,))))---------------<<<<<-<-<<<<____~~~~~~~~~~~~~~~>>>>-.>>>>>>:	OU015692.1	13439061-13439611	Arthropoda	Insecta	Hymenoptera	Apidae
U2	GCA_907165295.1	Nomada_fabriciana	1.6e-38	ATAGTAGTATTACATTGCAGCCATTTTGCTGTTAATAAATATTTTAAGATCTTACCGTCACATGTTGATTTTCACATTTTTGAAAATGCGGCAAACATAGTTCGCTGGTTCGGCAGTAGAGGGAGAACGAGTAACTTTCCTTCTCGCTGGTGATATTGCAGGCAGTATCTTATATAATGGTGACTGGGGCTGATATCAGTATCGCTTCTCGGCCTTATGGCTAAGATCAAAGTGTAGTATCTGTTCTTATCAGCTTAATATCTGATACACTCCCCATAGGGGAGTCAGAATATTAAACTGATTTTTGGAAATAGACGGAGCTGTTGGAGCTTGCTCCACCTCTGTCACGAGTCGGCCTGGCATTGCAGTACCGCCAGGATTGGCTCAATAATTTATATCTAAACAAAAATTCTACAGATTATTTTTTAAATTAATTAATAATCCTTCAGTTTTTCATGAAAAAGTGATATTCCGTTTGGAAAAACCTAGAAAGTTGTCCCGTTGTGTTAGTTGGCCAAATGGAATATAAGTACAGCAATTTTTTAATTTGTTTTACAATATATATTTAAGTAGTAAATATTGCAGAGTATATG	AUCGCUUCUCGGCCUUAUGGCUAAGAUCAAaGUGUAGUAUCUGUUCUUAUCAGCUUAAUAUCUGAUACACUCCCCAUAGGGGAGUCAGAAUAUUAAACUGAUUUUUGGAAAUAGACGGAGCUGUUGGAGCUUGCUCCA-CCUCUGUCACGAGUCGGCCUGGCAUUGCAGUACCGCCAGGAUUGGCUCAAUAAUU	::::::<<<-<<<<____>>>>->>>,,,,.,,,,,,,,,,,,,,,,<<<<<<________>>>>>>,<<<<<<<___>>>>>>>,,,,,,,,,,,,,,,,,,,,,,,,,,,,<<<<<<<<----<<<<<__>>>>>-->>>>>>>>,,<<<<<<-<<<<<<___________>>>>>>-->>>>>>:::::::	OU015690.1	2186248-2186840	Arthropoda	Insecta	Hymenoptera	Apidae
U2	GCA_907165295.1	Nomada_fabriciana	3.9e-38	CTCTACTGATCACGATTCGTGATTCACCCTGTACATTTCGAATGGTTTATCTTGCACAGTAGTGCGCAAGTTTGATTCTGAGCGCCCTGAGTAGTGAGTTTCGGGATTTCACCGGTAGATGGCGAATCGGAACTACAGCTTTCTCGTTGTAGATTTCGAGAGGTGGAAGTGTTATATTGGTTGGGAACGTGAAGTCTGGTATCGCTTCTCGGCCTTATGGCTAAGATCAAAGTGTAGTATCTGTTCTTATCAGCTTAATATCTGATACACTCCCCATTGGGGAGTCAGAATATTAAACTGATTTTTGGAAATTGACGGAGCTGTTGGAGCTTGCTCCACCTCTGTCGCGAGTCAGCCTGGCATTGCAGTGCCGCCAGGATTGGCTCAATAATATATTTTTAAACACAAAATTTCGTTGCAAAGTGGCATTTACAATTGGAATTAAATGCTTATTTCTTTGGGCTTTTATAGTTTTGTCTTCCGCTTCGAAGCAAACTCTTATTTTTACACTGCTAGAAGAACTCCTCTCAACATTGTCATTATTGACTTTGTTTAGATATTTCCGTATGAATTTTATATTACCGAATTATTTA	AUCGCUUCUCGGCCUUAUGGCUAAGAUCAAaGUGUAGUAUCUGUUCUUAUCAGCUUAAUAUCUGAUACACUCCCCAUUGGGGAGUCAGAAUAUUAAACUGAUUUUUGGAAAUUGACGGAGCUGUUGGAGCUUGCUCCA-CCUCUGUCGCGAGUCAGCCUGGCAUUGCAGUGCCGCCAGGAUUGGCUCAAUAAUA	::::::<<<-<<<<____>>>>->>>,,,,.,,,,,,,,,,,,,,,,<<<<<<________>>>>>>,<<<<<<<___>>>>>>>,,,,,,,,,,,,,,,,,,,,,,,,,,,,<<<<<<<<----<<<<<__>>>>>-->>>>>>>>,,<<<<<<-<<<<<<___________>>>>>>-->>>>>>:::::::	OU015699.1	6248827-6249419	Arthropoda	Insecta	Hymenoptera	Apidae
U2	GCA_907165295.1	Nomada_fabriciana	6.2e-38	GCTCAGGTCCAAGATCGACGTATTTCCACCATGCTCCTTTATTGTAATAAGTATCTGCATACATAGTATTGAAAGCAAATGTGGCCCATTTGGCCTTAATTCAGGAATTCGCCACTAGGTGGAAAGATATGTTAGTTGCTTTCTCGCTCATGAAATTGGCCGATATATAGTACATAAGGGTAGCTAAAGCTAAGGTCAGCATCGCTTCTCGGCCTTATGGCTAAGATCAAAGTGTAGTATCTGTTCTTATCAGCTTAATATCTGATACACTCCCCATTGGGGAGTCAGAATATTAAACTGATTTTTGGAATCAGACGGAGCTGTTGGAGCTTGCTCCACCTCTGTCACGAGTCAGCCTGGCATTGCAGTGCCGCCGGGATTGGCTCAATAAATTAATTTGCAAATATAATATCTTAATTGCAGTGAGTCCAGAGCTAAATGAAAAAAGTGGTGGGGGATGCCTCGCCCCCACTAAACAAACTACAAAGCTTTGACCACTCGTCAAATGGAGCAAGTACAGTGTACCATGCTAATTTGAAATGGGTGCACATATAATACATACAGTATATGATATACAGTAATGTCTCGCACTG	AUCGCUUCUCGGCCUUAUGGCUAAGAUCAAaGUGUAGUAUCUGUUCUUAUCAGCUUAAUAUCUGAUACACUCCCCAUUGGGGAGUCAGAAUAUUAAACUGAUUUUUGGAAUCAGACGGAGCUGUUGGAGCUUGCUCCA-CCUCUGUCACGAGUCAGCCUGGCAUUGCAGUGCCGCCGGGAUUGGCUCAAUAAAU	::::::<<<-<<<<____>>>>->>>,,,,.,,,,,,,,,,,,,,,,<<<<<<________>>>>>>,<<<<<<<___>>>>>>>,,,,,,,,,,,,,,,,,,,,,,,,,,,,<<<<<<<<----<<<<<__>>>>>-->>>>>>>>,,<<<<<<-<<<<<<___________>>>>>>-->>>>>>:::::::	OU015689.1	13679157-13679749	Arthropoda	Insecta	Hymenoptera	Apidae
U2	GCA_907165295.1	Nomada_fabriciana	9.7e-38	GTCCAAGATCGACTCGTTGGTATTTCCACCATGCTCCTTTATTGTAATAAGTATCTGCATACATAGTATTTAAAGCAAATGTGGCCCAATTGGCCTTAATTCAGGAATTCGCCACTAGTTGGAAAGATATGTTAGTTGCTTTCTCGGTCATGAACTTGGCCGATATATAGTACATAAGGGTAGCTAAAACTAAGGTCAGCATCGCTTCTCGGCCTTATGGCTAAGATCAAAGTGTAGTATCTGTTCTTATCAGCTTAATATCTGATACACTCCCCATTGGGGAGTCAGAATATTAAACTGATTTTTGGAATCAGACGGAGCTGTTGGGGCTTGCTCCACCTCTGTCACGAGTCAGCCTGGCATTGCAGTGCCGCCGGGATTGGCTCAATAAATTAATTTGCAAATACAGTAATTCTTCGGTTGTCGCACACTACTCGGGACCGGCTGCGGGCACTTATCGAATTTAGGTCAACTTTGGGTTCTTAGAAATTTCGGCCGAGCCGTCTACTGTGCAGGCACCGACATCGACGGCCTCAGAAAGGGACAGCGAGCGAAAGAAAGAGAGGAATGAGTAGTCGGGCGTTAGTAAAATA	AUCGCUUCUCGGCCUUAUGGCUAAGAUCAAaGUGUAGUAUCUGUUCUUAUCAGCUUAAUAUCUGAUACACUCCCCAUUGGGGAGUCAGAAUAUUAAACUGAUUUUUGGAAUCAGACGGAGCUGUUGGGGCUUGCUCCA-CCUCUGUCACGAGUCAGCCUGGCAUUGCAGUGCCGCCGGGAUUGGCUCAAUAAAU	::::::<<<-<<<<____>>>>->>>,,,,.,,,,,,,,,,,,,,,,<<<<<<________>>>>>>,<<<<<<<___>>>>>>>,,,,,,,,,,,,,,,,,,,,,,,,,,,,<<<<<<<<----<<<<<__>>>>>-->>>>>>>>,,<<<<<<-<<<<<<___________>>>>>>-->>>>>>:::::::	OU015689.1	12980394-12980986	Arthropoda	Insecta	Hymenoptera	Apidae
U2	GCA_907165295.1	Nomada_fabriciana	2.4e-37	TTATTCCTTGGAGTGCTATTATATCTTCCAACTTTATTGCAGGAAGTGAAGATTTATAAATATGTATGTTTAAAACAAATGTGGTACAATTGGCCTTAATTCAGGAATTCGCCACTAGGTGGAAAGATATGTTAGTTGCTTTCTCGCTCATGAAATTGGCCGATATATAGTACATAAGGGTAGCTAAAGCTAAGGTCAGCATCGCTTCTCGGCCTTATGGCTAAGATCAAAGTGTAGTATCTGTTCTTATCAGCTTAATATCTGATACACTCCCCATCGGGGAGTCAGAATATTAAACTGATTTTTGGAATCAGACGGAGCTGTTGGAGCTTGCTCTACCTCTGTCACGAGTCAGCCTGGCATTGCAGTGCCGCCGGGATTGGCTCAATAAATTAATTTGCAATTATAATATCTTAGTTACAGTGAGTCCAGAGCTAAATGAAAAAAGTGATAGGGGATTCCTAACCCCCTCTAAACAAACTACAAAGCTTGACCACTCGTCAAATGGAGCAAGCACAGTGTACCATGCTAATTTGAAATGGGTGCACATATAATACATACAGTATATGATATACTGCTGGATCGATGTGTAA	AUCGCUUCUCGGCCUUAUGGCUAAGAUCAAaGUGUAGUAUCUGUUCUUAUCAGCUUAAUAUCUGAUACACUCCCCAUCGGGGAGUCAGAAUAUUAAACUGAUUUUUGGAAUCAGACGGAGCUGUUGGAGCUUGCUCUA-CCUCUGUCACGAGUCAGCCUGGCAUUGCAGUGCCGCCGGGAUUGGCUCAAUAAAU	::::::<<<-<<<<____>>>>->>>,,,,.,,,,,,,,,,,,,,,,<<<<<<________>>>>>>,<<<<<<<___>>>>>>>,,,,,,,,,,,,,,,,,,,,,,,,,,,,<<<<<<<<----<<<<<__>>>>>-->>>>>>>>,,<<<<<<-<<<<<<___________>>>>>>-->>>>>>:::::::	OU015689.1	13758152-13758744	Arthropoda	Insecta	Hymenoptera	Apidae
U2	GCA_907165295.1	Nomada_fabriciana	4.2e-37	TTATTCCTTGGAGTGCTATTATATCTTCCAACTTTATTGCAGGAAGTGAAGATTTATAAATATGTATGTTTAAAACAAATGTGGCACAATTGGCCTTAATTCAGGAATTCGCCACTAGGGGCAAAGATATGTTAGTTGCTTTCTCGCTCATGAAATTGGCCGATATATAGTACATAAGGGTAGCTAAAGCTAAGGTCAGCATCGCTTCTCGGCCTTATGGCTAAGATCAAAGTGTAGTATCTGTTCTTATCAGCTTAATATCTGATACACTCCCCATCGGGGAGTCAGAATATTAAACTGATTTTTGGAATCAGACGGAGCTGTTGGAGCTTGCTCCACCTCTGTCACGAGTCAGCCTGGCATTGCAGTGCCGCTGGGATTGGCTCAATAAATTAATTTGCAAATGTAATATCTTAGTTATGTTTATCACGGATCGGAACTTGTATTCGTGAAAACTGATATAAATTTTATTTCCAACTTTTCTGCCCCCGAAAGTCCAGTAGATCTCAAAAATGGTAAACGGGGAGAGACACATAAGGTGAGTACAGAAATATAGTAAAATTTGTGGAATGGGAACTACCGATTGATGACAC	AUCGCUUCUCGGCCUUAUGGCUAAGAUCAAaGUGUAGUAUCUGUUCUUAUCAGCUUAAUAUCUGAUACACUCCCCAUCGGGGAGUCAGAAUAUUAAACUGAUUUUUGGAAUCAGACGGAGCUGUUGGAGCUUGCUCCA-CCUCUGUCACGAGUCAGCCUGGCAUUGCAGUGCCGCUGGGAUUGGCUCAAUAAAU	::::::<<<-<<<<____>>>>->>>,,,,.,,,,,,,,,,,,,,,,<<<<<<________>>>>>>,<<<<<<<___>>>>>>>,,,,,,,,,,,,,,,,,,,,,,,,,,,,<<<<<<<<----<<<<<__>>>>>-->>>>>>>>,,<<<<<<-<<<<<<___________>>>>>>-->>>>>>:::::::	OU015689.1	13682516-13683108	Arthropoda	Insecta	Hymenoptera	Apidae
U2	GCA_907165295.1	Nomada_fabriciana	5.1e-37	GTTGCTAAGGATTCTATTTATTGTTAAATTTGGTACACACGTATTGTCATATGAATACAAAAATAAAACAATAAAAATATTTCAAAGTAGTGCCCCCTATAAAACTTCTGTTTTTCTCGATGACCACCACGCTTCGCATATTCTCGTTAGAGAATTCTTGCATCGTAAAACATAAATACCATTTTCAGAGTTGATACAGTATCGCTTCTCGGCCTTATGGCTAAGATCAAAGTGTAGTATCTGTTCTTATCAGCTTAATATCTGATACACTCCCCATTGGGGAGTCAGAATATTAATCTGATTTTTGGAAATAGACGGAGAGTTGGGGCTTGCTCCACCTCTGTCACGAGTCGGTCTGGCATTGCAGTGCCGCCAGAATTGGCTCAATAAATTAATTCAAAGAAAATATTAGATGTACATGAAGTACAAAAAATATGTGAGAAAATACTTTTATCATCGATTCATTAAATGAGGTATTCTCCATGGACAAGGAAAGGGAAATAATAATTTATTCGAAATACCTTAGTAATAAATGTGCTATGCGTAAGCAAAATTTTAAACTAACCACGTGACGGTAAAATGTGCTGCCACC	AUCGCUUCUCGGCCUUAUGGCUAAGAUCAAaGUGUAGUAUCUGUUCUUAUCAGCUUAAUAUCUGAUACACUCCCCAUUGGGGAGUCAGAAUAUUAAUCUGAUUUUUGGAAAUAGACGGAGAGU-UGGGGCUUGCUCCA-CCUCUGUCACGAGUCGGUCUGGCAUUGCAGUGCCGCCAGAAUUGGCUCAAUAAAU	::::::<<<-<<<<____>>>>->>>,,,,.,,,,,,,,,,,,,,,,<<<<<<________>>>>>>,<<<<<<<___>>>>>>>,,,,,,,,,,,,,,,,,,,,,,,,,,,,<<<<<<<<----<<<<<__>>>>>-->>>>>>>>,,<<<<<<-<<<<<<___________>>>>>>-->>>>>>:::::::	OU015699.1	10664273-10664864	Arthropoda	Insecta	Hymenoptera	Apidae
U2	GCA_907165295.1	Nomada_fabriciana	1.5e-36	ATTCTTCTGCACAATTTTCAAAACAATATTCACTGCTTTCTGATTCTCCCTCTCTCACTCACACACACACAATATATGTGCATACATCAAGTGGTTTAGTTCCGAAATTCACCACGAGGGCAATTATACCACCAGTAGGCTTCTCGTTCATGAAATTGTCCCACGTATAGTACATAAGGGCAGCTGAATTTAATAATAGTATCGCTTCTCGGCCTTATGGCTAAGATCAAAGTGTAGTATCTGTTCTTATCAGCTTAATATCTGATACACTTCCCATTGGGGAGTCAGAATATTAAACTGATTTTTGGAATCAGACGGAGCTGTTGGAGCTTGCTCCACCTCTGTCACGAGTCAGCCTGGCATTGCAGTGCCGTCGGGATTGGCTCAATAAATTAATTTGCAAATAAAAATTTCTTTAGATCTCATAAATTATCGTTAAACGTCCATCGATCCATTGTTTACAAAATTGTTTAAACCTAATGGAAAAATAAAATAACCAAAATGGGTTGACTCTTCGAACAATTTTTTGTTGGCAATGGCACCCGTTCAATTAACATCTTACCAAGGGAAATATGTATCAGTATTCCGACAAA	AUCGCUUCUCGGCCUUAUGGCUAAGAUCAAaGUGUAGUAUCUGUUCUUAUCAGCUUAAUAUCUGAUACACUUCCCAUUGGGGAGUCAGAAUAUUAAACUGAUUUUUGGAAUCAGACGGAGCUGUUGGAGCUUGCUCCA-CCUCUGUCACGAGUCAGCCUGGCAUUGCAGUGCCGUCGGGAUUGGCUCAAUAAAU	::::::<<<-<<<<____>>>>->>>,,,,.,,,,,,,,,,,,,,,,<<<<<<________>>>>>>,<<<<<<<___>>>>>>>,,,,,,,,,,,,,,,,,,,,,,,,,,,,<<<<<<<<----<<<<<__>>>>>-->>>>>>>>,,<<<<<<-<<<<<<___________>>>>>>-->>>>>>:::::::	OU015690.1	12781802-12782394	Arthropoda	Insecta	Hymenoptera	Apidae
U3	GCA_907165295.1	Nomada_fabriciana	1e-31	ATGAAATTATGTTGTGATTTATTGCTTGGCTGTATAATAAGTTATTGTATTAAAAATATATGTAATTATAGTAGACTTTAAATTGTGAACACCGAATAGTTCGGATCTTTGCTGGTAGATGGCCAAGAAGTTCAGTCGTATCTCCCAGCTGATATCATACAACGACTATCTTATAAAGGCTGCGAGAACGAAGGAAAATTAAGATCATACTTCACAGGATCATTTCTGTAGTATATCTTACTTTCTCTCTGCCCAAAAGCAGAGTTGATGCACCCACGATGAGGAGACATAGCTTCTTTCCCTGAGCGTGAGGAAGACTCGAGAAGTTGACTTTGTTCGATTTCTCAGTCATCGATGATCGTTCACCCCTTGTACTCAGTACGAGGGGCATGGGAAGTGGAGCTGTCTGAGTGGTCTTTTTATATTTATAAAGAAACATAATATTTTCAGGATCGTTAATTTACCTTTATATATTTTTGCTTGAACACTTCTTTGTTTAAGTAAAGTTTATAATAATAATTTATTATCATTAAATAATTTTAAAAGTAGCGTGTTTAATAATAAAATTGGGAAGCGTCATTTTGTCAAAGCTTTTATCAATGTTTTAAGTTCAAT	AAGAUCAUACUUCACAGGAUCAUUUCUGUAGUAU--AUCUUACuUUCUCUCUGCCCAAAAGCAGA-GUUGAUGCACCCACGAUGAGGAGACAUAGCUUCUUUCCCUGAGCGUGAGGAAGACUC-GAGAAGUUGACUUUG.UUCGAU-UUCUC--AGUCAUCGAUGAUCGUuca-C.CCCUUGUaCUCA-..gUACGAGGG-GCA.uGGGAAGUGGAGCUGUCUGAGUGGU	<<<<<<<<<<<---<<<<<____>>>>>->>>>>>->>>>>,,.,,,,,<<<<<______>>>>>----------(((((--------------((((((((((((,,<<<-------<<<<--<<<<-<<<<<_____._>>>>>-->>>>-->>>>--------->>>...<<.<<<<<<<._____..._>>>>>>>->>,..))))))))))))-------)))))	OU015689.1	20042560-20043174	Arthropoda	Insecta	Hymenoptera	Apidae
U3	GCA_907165295.1	Nomada_fabriciana	1.2e-30	ACGATTGGCACGGTTCCCATATCAGAACTATTTTACTATCTATCTCTATAATTAGATAACACGTGAAATGATGTCATCATCATTATCATTCAAAACTGCTTGCAGGTTTTTCTCATAGATGGCTCAACCCATGAACGTGTTCTCGTGGTAGCAAGTTTGCTTAACTGGTTATATATCCTATCGCCGTGGCAAGAAAAACTAAGATCATACTTCACAGGATCATTTCTGTAGTATATCTTACTTTCTCTCTGCCCAAAAGCAGAGTTGATGCACCCACGATGAGGAGACATAGCTCCTTTCCCTGAGCGTGAGAAAGACTCGAGAAGTTGACTTTGTTTCGATTTCTCAGTCATCGATGATCGTTCACTCCCTGTACTCAGTACGGGGAGCCTGGGAATTGGAGCTTTCTGAGTGGTCCCCCAAATTTATTAAAAAATCAAAAACATAAATTTTTCAGGCTTAGGAGCATAAAAAACATTATATTGTTTAATTAACAATATATATTTATATACATAATTTAATATCTTTAAAAGAAAAAAATTTGTAAGTTTATAATTATTTCTTATGTATGTATTTTTGGCAATTATATTAGTAAATTATTATTCTTTAAATTAGA	AAGAUCAUACUUCACAGGAUCAUUUCUGUAGUAU--AUCUUACuUUCUCUCUGCCCAAAAGCAGA-GUUGAUGCACCCACGAUGAGGAGACAUAGCUCCUUUCCCUGAGCGUGAGAAAGACUC-GAGAAGUUGACUUUGuUUCGAU-UUCUC--AGUCAUCGAUGAUCGUu.c--aCUCCCUG.UACUCaguACGGGGAGC---cuGGGAAUUGGAGCUUUCUGAGUGGU	<<<<<<<<<<<---<<<<<____>>>>>->>>>>>->>>>>,,.,,,,,<<<<<______>>>>>----------(((((--------------((((((((((((,,<<<-------<<<<--<<<<-<<<<<_____._>>>>>-->>>>-->>>>--------->>>...<<.<<<<<<<._____..._>>>>>>>->>,..))))))))))))-------)))))	OU015689.1	19549441-19550056	Arthropoda	Insecta	Hymenoptera	Apidae
U4	GCA_907165295.1	Nomada_fabriciana	6e-25	ACTTTGCTTATTCGTAACATTTTATTGATATTTGTTAGTGCACAACTATTTTACCTTTGCATCTGCCTTTGTACTTACCTACGTTCACTGGATCCGCTAGTTCGTTTACTTGCCACAAGATGGTATCAAGGAAGAAAGGATTCTCACTGTAAAAAGATAACGCTGCTGTTATTAGTAGGGCTGGGATATAGTGCTTCTTTAGCTTTGCGCAGTGGCGATATCGTAACCAATGAGGTTCTACCGAGGTGCGATTATTGCTAGTTGAAAACTTTTACCAATACCCCGCCATGACGATGTGAAATATCATCGGCTACGGCAATTTTTGAAAGTTTCTGCGGAAACTGATAATCTGTACGTCAAAACATATGTATATAAAAATCTTTCTCTTCTTTCGAGATAATAAGAAATATATTTATCTTGTGCCATAGAAATCTTATTTCGAAAAAACTGTAGAATATATAAAGTTTTATTAGGGAGGGGATTACTCCACTGACGTTTATGCGATACAAATTTAACTTTTATCAATGTTTCCTCTATCGGG	AGCUUUGCGCAGUGGCGAUAUCGUAACCAAUGAGGUUCU-ACCGAGGUGCGAUUAUUGCUAGUUGAAAACUUUUACCAAUAcCCCGCCAUGACGAUGUgaAAUA....UCAUCGG.CUA.CGGCAAUUUUUGAAAGUUUCUGCG....GAAA	:::::::::::::::::::<<<<<-<<<-----<<<____>>>-->>>>>>>>,,,,,,,,,,,,,,,,,,,,,,,,,,,,.,,,<<<<<<<<<<<<<..____~~~~>>>>>>>.>>>.->>>,,,,,,,,,,,,<<<<____~~~~>>>>	OU015692.1	5563831-5564371	Arthropoda	Insecta	Hymenoptera	Apidae
U4	GCA_907165295.1	Nomada_fabriciana	3.7e-24	ATTTTTAGAATCGATTGTGTAGTTCCCGGACGACGAGGAAGGTACAGAAACAGGGTTGAGTTGTATCGTGCGTACAGGGTGGAGAAAGGTAGCGTTAGTTCGGGTGCAGAAAACTAGATGGCGACCCGCTTCACGTTGTTTCTCGTTTATTAAACTGTGCACGAAATGTTATATATAGCACATGTACACAAACGATCTTTAGCTTTGCGCAGTGGCGATATCGTAACCAATGAGGGTTTACCGAGGTGCGATTATTGCTAGTTGAAAACTTTTACCAATACCCCGCCATGACGATGTGAAATATCATCGGCTTACGGCAATTTTTGATAACCCCTGCGGGGGTTGCTAATTAATTACGAAGACATAATAATTCTCTTTACTACGAGTTCATCCTAATTTTTTTTTTATTTCACTCAAGAGGTTCTTCTCCATCCATTTTTTGTGGAGTGTTTTGGTACATTGAATGAATTCATTCACTGTGACATTGTTCAAGATGGTCTTGCCTCTTCATTCGTAATTTTTTTAGGAGTACGATTCATTAA	AGCUUUGCGCAGUGGCGAUAUCGUAACCAAUGAGGGUUU-ACCGAGGUGCGAUUAUUGCUAGUUGAAAACUUUUACCAAUAcCCCGCCAUGACGAUGUgaAAUA....UCAUCGG.CUUaCGGCAAUUUUUGAUAACCCCUGCG....GGGG	:::::::::::::::::::<<<<<-<<<-----<<<____>>>-->>>>>>>>,,,,,,,,,,,,,,,,,,,,,,,,,,,,.,,,<<<<<<<<<<<<<..____~~~~>>>>>>>.>>>.->>>,,,,,,,,,,,,<<<<____~~~~>>>>	OU015694.1	6348770-6349311	Arthropoda	Insecta	Hymenoptera	Apidae
U4	GCA_907165295.1	Nomada_fabriciana	1.8e-13	CATCCTTTTTTCATAGCAGAACCACATGTTTTAGAATTTCAATTTTTTCTTTCCGATGCATCAGGTTATTTGATAAAATCGTGTCGATTTGAATACCGAGATGCATGGGAATATTTAATGGGTCAATCAACATGGGCCAATTTAATCCCATGCAAATATGTTTTGCTTGCGATACTGGTAATTCATTATTATTCACTAAAAGCTTCGCGCAGTGGCCATATCGTAACCAAGGAGGGATTTACCGAGGTGCGATTATTGCTAGTTGAAAAGTTTTAACAATACCCCGCCATAACGATGTGAAAAACCACCGGCTTATGGGAATTTTATTTTAGTGCAAAATGATTTACTCAAATCCTCTTTTGAATAATAACTGACTGTACTGCGTATTCATAACTACGTTATACTTTTTATGAAAACGGCACGTAACTTATTGAAATTTCTCTTAATAATAAGTGAAAATATCATGCAGTCTAAAGAACGGGAAACAACATATACTCAAGAAATTGGCAAATATGTCATTCGATAGAAACATGAACTAT	AGCUUCGCGCAGUGGCCAUAUCGUAACCAAGGAGGGAUUUACCGAGGUGCGAUUAUUGCUAGUUGAAAAGUUUUAACAAUAcCCCGCCAUAACGAUGUga-AA-aacc--ACCGGcUUA.UGGGAAUUUU----AUUUUAGUGC....AAAA	:::::::::::::::::::<<<<<-<<<-----<<<____>>>-->>>>>>>>,,,,,,,,,,,,,,,,,,,,,,,,,,,,.,,,<<<<<<<<<<<<<..____~~~~>>>>>>>.>>>.->>>,,,,,,,,,,,,<<<<____~~~~>>>>	OU015694.1	10219034-10219572	Arthropoda	Insecta	Hymenoptera	Apidae
U4	GCA_907165295.1	Nomada_fabriciana	1.3e-11	CCCCCCCCCCGGATGTCGCTAGAAAATTACGCGATATGATCTAAATACCGAAATTGTGATGACGTATGTATCTCCGGTTTCTATGCGAATGCTAAAGTTATGGGATTTTGATCTGTGAAGATCACAAACGGCTTACCACCATGTGTCGAAAAAAACTTTTTTTGTTATTATAGACACCTCCGTCCCTATCGGAGAGATTGCCCTTTGCGCAGTGGCGATATCGTAACCAATGAGGTTCTACCGAGGTGCGATTATTGCTAGTTGAAGACGATGTACAGGGACACCACCAACGCAGTACGTGGTGACGGTAGGTGACCGTCGTGTGGTGACCGTTGTAGTCGTGCCCCAACTCTGGCTACGACGGAGGGCCTCCTGCCGCCGCTGTTCCTTTGGGCCAACGCGGCCTTTGCCGGTGGTGGCCGTGTAGCGGGTGTGACTTCCACTCGTCGCGTCGGTCTCTTCGATCTGCGGCCGACAACCTTGGCCCATGCTTTGCGATGTTTTCAGGACAACGGTGGACCAGGCGTG	CCCUUUGCGCAGUGGCGAUAUCGUAACCAAUGAGGUUCU-ACCGAGGUGCGAUUAUUGCUAGUUGAAGACGAUGUACAGG-.GACACCACCAACGCAG..UACG....UGGUGAC.GGU.AGGUG---------ACCGUCGUGU....GGUG	:::::::::::::::::::<<<<<-<<<-----<<<____>>>-->>>>>>>>,,,,,,,,,,,,,,,,,,,,,,,,,,,,.,,,<<<<<<<<<<<<<..____~~~~>>>>>>>.>>>.->>>,,,,,,,,,,,,<<<<____~~~~>>>>	OU015694.1	17587154-17587681	Arthropoda	Insecta	Hymenoptera	Apidae
U4	GCA_907165295.1	Nomada_fabriciana	1.9e-10	AAGAGATTTTAATACAACAATTCAGCAGTAAAGGCAGTAATAAGCAGATGCTTGTACACTGCAGAACAGTTAGAGAAAAAAACAAAAAAAATGTCCCTATCGACTTTCTAGCGAAACCACTGCCAAGGGATCGGGCTTGGACAAATTAGCGGGGAAATGACACCCTGTTGAGCTTGACTCTAGTCTGGCATTATAAGGAGAGCTTTGCGCAGTGGCGATATCGTAACCAATGATGGGTTACCGAGGTGCGATTATTGCTAGTTGTAAACTCATGAGAGGTGTAGCATATGTGGGAGATGGCAACATCGCCGGTGAAATTCCACTACTTTCACCGTTTTTTTAGTTACTCGGTTGGGCGGAGCGCGTGCGCCGAGGTTTCGATCCAGTTGTCACGATGCTCTAGAGCCAAGTGTGTAAGAATGGCGTGAGGCCTTTGCGCCGATCGTCAACACTACTCCCGCTTGATCTGATTCGA	AGCUUUGCGCAGUGGCGAUAUCGUAACCAAUGAUGGGUU-ACCGAGGUGCGAUUAUUGCUAGUUGUAAACUC---------.----------------..----....-------.---.------------------------auga----	:::::::::::::::::::<<<<<-<<<-----<<<____>>>-->>>>>>>>,,,,,,,,,,,,,,,,,,,,,,,,,,,,.,,,<<<<<<<<<<<<<..____~~~~>>>>>>>.>>>.->>>,,,,,,,,,,,,<<<<____~~~~>>>>	OU015699.1	317854-318328	Arthropoda	Insecta	Hymenoptera	Apidae
U5	GCA_907165295.1	Nomada_fabriciana	3.7e-14	GACTGTTCCGAAAAATCTGGGACGAATGGTCACCCTAGCATAATAGAACGTTTAATACGCAGGGTAATATGTTTTCTATGTACGGCACTGAACAGCGGTACTCTCTCATTTCGCCGCTAGATGGCCCGTAGTTCAGACAAGTTTCTCGCTGAACGATTGTGCACCAAGGGGTATATATAGGGGATCGATAAGTTGTATCGTCACTCTGGTTTCCCTTCAAATCACGTATAAATCTTTCGCCTTTTACTAAAGATTTCCGTGGAGGGGAACAATTGATGAGTCTATAGACTAATTTTTTGTGAACCCGGCGTCAGCTGGGTCGTAAATAATATAAAACATAAGTTTTCAGGAAAACCACCACTGCGACTGGAAGGTCATCTAAGTTGTTCCAAATACTTCTTGTTGTAAAGAAATATAATACAATGAGCGTTATTTTCTGTGGCAAATACAATTCAATGAATTGTTTTTATCAGCATATTTGTGTTATCAATTTTTGTCTACTTGTACTTATTTTTACAACG	UCACUCUGGUUUCCCUUCAaaUCACGUAUAAAUCUUUCGCCUUUUACUAAAGAUUUCCGUGGAGGGGAACAAUUGAuGAGUCUAUAGACuaAUUUUUUGUGAACCCGGCGUCAGCUGGGUC	::<<<<--<<<<<<<<<<<..--------<<<<<<<<___________>>>>>>>>--->>>>>>>>>>>------.>>>>--------..---------<-<<<<<<______>>>>>>>	OU015690.1	9374410-9374930	Arthropoda	Insecta	Hymenoptera	Apidae
U5	GCA_907165295.1	Nomada_fabriciana	2.2e-13	AGTAATGCATAATGTTAAATATATCATATAATGAACTAATAATTAGCCTTGCTACTGTACAATATAATACAGTTTGCGATAGTTCAAAATTTAAAGGGATCGGCATTGAATAGTACAACAGGTTCGCACTAGAGGGATGGGTTTCTCGCTTGTAAAAGGGTGATCAGTACATTATAATTTCAAGCCTAACAGTGACGTAGTTACTCTGGTTTCCCTTCAGAACACGATTAAATCTTTCGCCTTTTACTAAAGATTTCCGTGGAGGGGGACAACTGATGAGTCTATAACTCAATTTTTTGTGTACCTGACGAAAGTCGGGTCATTAATAATTATAAAAATAATTCCAATGTACAATGAGTGAACTATAAAATAGTTATACTCATACCTGCTAAGTGAGAAATGCTTTGTTTATTCAAATGCGGTATATTAAATAACCCAACAAATTGTTTTATCTTGTTTACGTATATTTGAATTAAACATTTTTTTTATGAAAGAAAAATGAAAAAAATAATGGGCTCGTC	UUACUCUGGUUUCCCUUCAgaACACGAUUAAAUCUUUCGCCUUUUACUAAAGAUUUCCGUGGAGGGGGACAACUGAuGAGUCUAUAACUcaAUUUUUUGUGUACCUGACGAAAGUCGGGUC	::<<<<--<<<<<<<<<<<..--------<<<<<<<<___________>>>>>>>>--->>>>>>>>>>>------.>>>>--------..---------<-<<<<<<______>>>>>>>	OU015693.1	10045744-10046264	Arthropoda	Insecta	Hymenoptera	Apidae
U5	GCA_907165295.1	Nomada_fabriciana	1e-12	TGCAGTCTGCGTTCCGATCATAAGGGTCTGGTTACAATAATAACATTATACTTTAATACTTTCGCTTTCCAACATGAGTTTACTTAATTATAAATATAATTTAAATTCTAGTGTAATATAGCGCTCACTAGATGGCTGCCTTTCTCACAAGTGGAAACCTAGCCCGAAGTATATATTAGGGTAGAATATAGGTCTTAAAAATAACTTAGTTTCCCTTCAATATTCGTATAAATCTTTCGCCTTTTACTAAAGATTTCCGTGGAGGGGAACAATTAAGTTCTAAGGCAATTTTTTGAGTACCTGACGAAAGTCGGGTCACAATAAATATTTAAACAGAATTTTATCATTAGTTTTCTCCTTAACAAGGGGGGTACTTATATGTAATTCATAAAACAAATTTAAATTTGATATAAACTTCCAATATAAACTTCCAGTATTTCTTTTTTTACCGTTGCAAATTTGTAATTTGTTCAAGAATAGATTTCTCTGAAAGTGCAAACGGTAATTTTGGTACTGG	AUAACUUAGUUUCCCUUCAauAUUCGUAUAAAUCUUUCGCCUUUUACUAAAGAUUUCCGUGGAGGGGAACAAUU-A.AGUUCUAAGGCA..AUUUUUUGAGUACCUGACGAAAGUCGGGUC	::<<<<--<<<<<<<<<<<..--------<<<<<<<<___________>>>>>>>>--->>>>>>>>>>>------.>>>>--------..---------<-<<<<<<______>>>>>>>	OU015693.1	10055994-10056510	Arthropoda	Insecta	Hymenoptera	Apidae
U6	GCA_907165295.1	Nomada_fabriciana	4.6e-26	GCAGTACCGTTGGATCGAATAGAATCACGTTTAACGTTATCTCAAGTTTACTAATGCAATGGACTTCAGTCAGAAATCATTCGGGTCAATGATTCGCCGCGCTGTCACTAGATGGCGTATATGATAAAAAAGACTCGTTTCTCGCTAGTGCTCAATATTTGGCCGCTATCTATATATACACTTTCGTTAGATCAACGAGTGTACTTGCTTCGGCAGTACATATACTAAAATTGGAACGATACAGAGAAGATTAGCATGGCCCCTGCGCAAGGATGACACGCAAAATCGTGAAGCGTTCCACATTTTTTGCAATTTATTTCTATTGATTCGTATAAATAATAATTTTTGTTGCGTTCATGTACCGTATTCAGATTCAAGGCAAGCCAATTACCTATATTCTTTTCGCGGCAATTAAGCGCTATTTGTTTAGATGTACAATTAAATATCATTTTATCTCTAATCCGTAATCGCACCCCCCGCAAGATCGAAGAGGGATATTCACCCCGC	GUACUUgcUUCGgCAGUACAUAUACUAAAAUUGGAACGAUACAGAGAAGAUUAGCAUGGCCCCUGCGCAAGGAUGACACGCAAAAUCGUGAAGCGUUCCACAUUUUU	<<<<<_..____._>>>>>::::::::::::::::::::::::::::::::::::::::::::::::::::::::::::::::::::::::::::::::::::::::	OU015689.1	777501-778007	Arthropoda	Insecta	Hymenoptera	Apidae
U6	GCA_907165295.1	Nomada_fabriciana	4.6e-26	AAGCACCGCCAGTAGCGACGGGGGGAATAGGTGTCCTACCTGTGTTTACCTGTAACATCGTATCCCTGTGTAGTTCGGGCAAGGATATGCTTGAGTAGTGTTGCAATTTTTTGCTACCAGATGGCCAAACAGATGACTTTCTCGCAAGTTGTCAGAAAGTAGTACGTTTGTATATATAAAGGAAGCGAAACTTACCTGATGTACTTGCTTCGGCAGTACATATACTAAAATTGGAACGATACAGAGAAGATTAGCATGGCCCCTGCGCAAGGATGACACGCAAAATCGTGAAGCGTTCCACATTTTTTGCCAAATTCTATCTTCGTCATAATATACAATGATTCATTATTCAACATTAAGCAACGATGTTGTACTTTTATTTTTTAAACAATTACTCCACAATCGTTCTTAAATATTTTTCTCTGTTTCACTGGATTACAGAAATTTTTCGTAAAAATTCTAACGACAATGATGACTCGCCAAAGTGGTGAAAGTTAATTTTAGCCG	GUACUUgcUUCGgCAGUACAUAUACUAAAAUUGGAACGAUACAGAGAAGAUUAGCAUGGCCCCUGCGCAAGGAUGACACGCAAAAUCGUGAAGCGUUCCACAUUUUU	<<<<<_..____._>>>>>::::::::::::::::::::::::::::::::::::::::::::::::::::::::::::::::::::::::::::::::::::::::	OU015693.1	11840059-11840565	Arthropoda	Insecta	Hymenoptera	Apidae
U6	GCA_907165295.1	Nomada_fabriciana	4.6e-26	CTAACTCAATAAATAATATTTTACATATTCTTCACCTTCTGTCTTAAATATTGAATAGGAAATATCACCAACCCTATAGTACTTGCATATTAGAATTGTTCGCCGCTAGATGGCTAGATTAAATACCTATTTCTGATTTTCTCGCTAGTTGTCAGAAGTTGTGTCGTTTCTATATATATAAGATCAGAGAATTAACGGATGTACTTGCTTCGGCAGTACATATACTAAAATTGGAACGATACAGAGAAGATTAGCATGGCCCCTGCGCAAGGATGACACGCAAAATCGTGAAGCGTTCCACATTTTTTGCCATTGTTCCTTAGACTATGATATTATCATCAATAACAATTAATGTGCGATTTAAAACATTTCTGTTTTTTTTTTCAATATCGAGAGGATACATAAAATGGAATGTACTATGGACACTAATGAATATATTGCCACTTTGTAGCATACGATATGAAGAATTAAATAAGTTTGTACATCGTGTTGTTCCCATATTAAAGT	GUACUUgcUUCGgCAGUACAUAUACUAAAAUUGGAACGAUACAGAGAAGAUUAGCAUGGCCCCUGCGCAAGGAUGACACGCAAAAUCGUGAAGCGUUCCACAUUUUU	<<<<<_..____._>>>>>::::::::::::::::::::::::::::::::::::::::::::::::::::::::::::::::::::::::::::::::::::::::	OU015693.1	15989040-15989546	Arthropoda	Insecta	Hymenoptera	Apidae
U6	GCA_907165295.1	Nomada_fabriciana	6.3e-24	GCTTCCATGGGCCATCGTATACAATAGACACAGCTTGTAGTTCCAGTTTGTGTGCGCTGGACCATGCTTATAGAATGATTCGTACTGGAACTTCCGACGCGGTGATCGTCGGTAGAGCGAATCTTTGTCTTCATCCTTATATGTCTCTTCAACTCGCGAGGCTTGGTAAAATCAAATAATGAACATAATTGTAAAAGCAGGTACTTGGTTCGGCAGTACATATACTAAAATTGGAACGATACAGAGAAGATTAGCACGGCCCCTGCGCAAGGATGACACGCAAAATCGTGAAGCGTTCCATAATTGTAAAAGCCGGCAGTAAACTATTAGCTTTAAAAGAATATTCTTGAATATTCTTTCAATACTATAACAGGTCTGCTATCCACGGACTACCGTTGCAAAGACTTTGAAGCCGCAGCAAATGGCTATGTTCGTAGCGAAGCTATCGGCATGATCCTTCTGCAGAAAGCGAAAGACGCTAAGAGAATTTATTCGCAAATCGTCTAT	GUACUUggUUCGgCAGUACAUAUACUAAAAUUGGAACGAUACAGAGAAGAUUAGCACGGCCCCUGCGCAAGGAUGACACGCAAAAUCGUGAAGCGUUCCAUAAUUGU	<<<<<_..____._>>>>>::::::::::::::::::::::::::::::::::::::::::::::::::::::::::::::::::::::::::::::::::::::::	OU015692.1	7102111-7102617	Arthropoda	Insecta	Hymenoptera	Apidae
U6atac	GCA_907165295.1	Nomada_fabriciana	6.1e-21	TATAATCAAATCTTTGTCTCGAATGAATTGACTTAAAAGTTATATCAAATGGTAGATATTGCGATTTCCAGTAAAATATGTCCTTACAGTTTTTCAATTTGAACGCTCGTTTTGAAGTTATTCACGAAAAACTACTTTCTCGCAAGTGCTCGTTTCGCTGGTACGTTAGTATATAAGACCGCGAGGCGCTTTCCACTCTTGTGTAGTATGAAAGGAGAGAAGTTTAGCACTCCCCTAGACAAGGATGGAACACATATAAATTGGTAAGGCACTTGTCGTCTTTGACGGCACTTACCAAAATTTTTTTGGAAAGTGTCTCGTATCAAAAATAACTTATTATGTATTTTATATTATTCAGAGAAAATGCTGAATAAGATATTTATTCTCTAATACATACATCTAATGCAATATATAAGAAGAAATTTTATATGTATCTTTTCTGCTATTCTGATTATTTTTAATACCGTCCCATTTCGCACTCTACAAAAATACAGTTAATAACTTTTA	GUGUAGUAUGAAAGGAGAGAAGUUUAGCACUCCCCUAGACAAGGAUGGAACA------------------CAUAUAAAUUGGUAAGGCAcUUGUCGUCUUUG--ACGGCACUUACCAAAAUUUUUUU	::::::::::::::::::::::::::::::::::::::::::::::::::::<<<<____>>>>---------------<<<<------.-<<<<<<_______>>>>>>--->>>>::::::::::	OU015697.1	4810287-4810793	Arthropoda	Insecta	Hymenoptera	Apidae
7SK	GCA_003710045.1	Nomia_melanderi	1.1e-33	TTAAATAATGAATGAAAAACGAGATTATTCACGGGAATTAGTTGATTGGGAGTATTTGTACGCTTCGCGGAGATTGTACGAGTAGACTTTTTTATGCTAAGCTTTTGTGTAGATGATTTGTATTGAGTTTAAGGTGTTTCTCGCTAGTGGTTGGTTTGCGTGTCGTTTGTATATATAGGAGAATTGAGAAGGTCTATTTTGGAAGTGTGTGCTAGTGATGGCACAGCTGAACATTGATCGCTAACGTAGAAATTGTGGCAGATCTGCTCAGTGGGTGTTGTCACGTGGTCGCTTCAAGTAGCTTGTGTTCGGCTCCCGATTGCGCGTTCAAGTTCGTGGTTTACCTCTAAACCTCGGATTTGCACGCCTGCACGGTCGAGTCCTTCACGTCGCTCCTCGAACTACCGCGATTTCCAAATTGGGGGGCAATCGAATAGGTCAGACGAGGTTGTAATTTGTCGCTTCCATATACAGGCACTGCAGACGCAGTATGCCATGCTTTTTGCGGTGATCTAGATAATTCACATTAACCCTTTGCACTCCGAAGTTTTCTCATTAACAAATGTTTAACCCTTAGCATTTCAGATGGTTTTGTTTTAATTTTTATAGCATCCATAACGAAAATGAGAAATGCCATAACATTTCTTAGATCTTTTATTTTCCTTCTCAGTGAAAAATTTGGATGTGGAAAATCGAATAATTTTA	GGAAGUGUGUgCUAGUGAUGGCaCAGCUGAACAUUGAUCGCUAAC---GUA--GAAAU---UGUGGCAGAUCUGCUCAGU----GGGUGUUGUCACGUGGUCGCUUCAAGUAGCUUGUGUUCGGC-------------UCCCGAUu---GCGCGUUCAAGU---UCGUGGUUUACCUCUAAACCUCGGAuUUGCACGCC-UGCACGGUCGAGUCC------------------------------------------------------------------------------------UUCACGUCGCUCCUCGAACU-----ACCGCGAUUUCCAAAUUGGGGGGCAAUCGAAUAGGUCAGACGAGGUUGUAAUUU-----------------------GUCGCUUCCAUAU-ACAGGCACUGCAGaCGCAGUAUGCCAUGCUUUUUG	<<<<<<<<--.---<<<<<---.---<<<-<<<--<<<<<<<<--<<<<________>>>>-->>>>->>>>>>>->>>------------>>>>>-------------------------------------------------.-------------------------------------------.-------------------------------------------------------------------------------------------------------------------------------------------------------------------------------------------------------------------->>>>>>>>--------<<<<<<<<__._>>>>>-->>>::::::::::	REGV01001886.1	569221-569925	Arthropoda	Insecta	Hymenoptera	Halictidae
MRP	GCA_003710045.1	Nomia_melanderi	5.7e-21	TGTTTGAAAGTAATAAATACATTTTGCATTCCAATAAACTGACTGAAAGTGAAAGAATTTCAGTTTCTAGTCAAATGGATCTAAATTATTCAAGTAAAATTGAGAAGTGTTGCGATTGAGCATCACTGCAATGTTTCTCGCAAGTGCTCGTTCTCTGTTGTGTTTACTATATAACTGAGCTTAAAAGCACTGGGTCCGGGAGGTTCTCTCGAGCAACACCACGGAGCCACAATCGGAGTTCTCAGTGACTCTCATGCTCTGAGGAAAGTCCCTGGACCTGTGGCAGAAAGTGTCGTAGCGCAATGTTCGCTGTTAGCCTTCACAGTCTCCTCGAAACTGGAAAGGACGCCTTTGGTTGATCTTTTCGAGTTGTGCTGAAGAGTATTGGTCAGAGATAAAGTAATGTGTTGAATGTTTGTGGTATTCCACTCCTCTGCCTCAAGGCGGAGGTTGGAAAACCGTGTTCAACCGAACAGGGCTCACTACGAGGGAACTTCTCGCTTTTGTTTTTCTGTTCTTTTTCATTAATTTTTTTTAATTGCTAAAAGTATGAAGTAGAAAAATACTAAAGGCAAATTTTTGAACTTTAATTTATTGGTATCATCCAAAGTAATGCTATTCGTACAAATGTTTGGAAGTTTAGTTAATCATCGATTAATACTAGTGACTTGCTACTAGATGGCGTCATCGATTTG	AGGUUCUCUCGAGCAACACCA-CGGAGC-CACAAUCGGAGUUCUC--AGUGACUC-----UCAUGCUCUGAGGAAAGUCCCUGGAC-CUGUGGCAGAAAGUGUCGUAGCGCaa---UguUCGCUGUuagccuUCACaGUCUCCUCG---AA--acUGGAAAGGACGCCUU--UGGUUGAUCUUUucgaGUUG-UGCUGAAGAGUAUUGGUCAGAGAUAAAGUAAUGUGUUGAA-UGUUUGUGG---uauuccacuccucugccucaaggcggagguuggaaaaCCGUGUUCAACCGAACAGGGCUCACUACGAGGGAACU	:[[[[[[[[[[,,((((((,,<<<<<<<---------<<<<<<<____>>>>>>>--------->>>>>>>,,,,,,,,,,,,,,,,,,,,<<<<_____>>>><<<<<<_..____.._>>>>>>......,<<<.---<<<<<<---<<<<..<<<<------<<<<___>>>>--->>>>-....>>>>->>>>>>->>>,,,,,,,,,,,,,,,,,,,,,,)))))),<<<<<<________....................................._>>>>>>,,,,,,,,,,,,,,,,,,,,]]]]]]]]]]	REGV01000058.1	110577-111271	Arthropoda	Insecta	Hymenoptera	Halictidae
U1	GCA_003710045.1	Nomia_melanderi	2.1e-40	TTTTTGAGGAACGAATGCGATAGAGGTGTAGCTTCTCTATGAGAAGATAGTCACTGCGATAGGAGTAGATTGAGAACCGTTGTTCAGCTGATAGCCGCAGTACTCGTGTCGACTGCTAGATGGCAGTAGTAGGGAGCAGTTTCTCGCTAGTAAAGTTGCACGAGCAATAGTACAAGTAGGAACGTGAAGGGGAGGAAAGCATACTTACCTGGCGCAGAGGTTACCGTGATCAAGAAGGCGGTTCCTCCAGGGCGAGGCTTTTCCATTGCACTACGGTTAGGCTGACCCTTGCGAATACCCCTAATGTGGGTATCTCGGGCGTATAATTTTTGGTAGTCGGGACTGCGTTCGCGCTGTCCCGGACAAGAGCATTGAAAACAAAATATCCTTTTTTTTAAATTTTATTTAAATGCTTAATAGATCAACTTTATATTAGCAACTGTTTTTTTTAAAAGTCTTTTAGTGTAAAAAAGCTGTGCTTGATGTGAGTTATTGTCGTATAATAGATATGATAAGNNNNNNNNNNNNNNNNNNNNNNNNNNNNNNNNNNNNNNNNNNNNNN	AUACUUACCUGGCGCAGAGGUUACCGUGAUCAAGAAGGCGGUUCCUCCAGGGCGAGGCUUUUCCAUUGCACUAC.....GG-UUAGGCUGACCCUUGCGAAUACCCCUAAuGUGGGUA-UCUCGGGCGUAUAAUUUUUGGUAGUCGGGA--CUGCGUUCG.............CGCUG-UCCCGG	:::::::::::((((<<<<<<-<<<<<__________>>>>>>>>>>><<<<-<-<<<-<<<<<__________~~~~~>>->>>->>>-->>>>>,<<<<<<-<<____.__>>->>->->>>,))))---------------<<<<<-<-<<<<____~~~~~~~~~~~~~>>>>->>>>>>:	REGV01000495.1	1454910-1455471	Arthropoda	Insecta	Hymenoptera	Halictidae
U1	GCA_003710045.1	Nomia_melanderi	1.1e-39	ATTTTTCAGTGGTCGGAAACTTTCCACTGGCAGCTACACATCCATGTCTATGGGGTTGAAGGGTAACTTGTTACGTGGAGTTAACCGTTGTCGGTTTAGTTCAGAAACTCGTCGCTATGTTGCGTGCTGACGGATTCCTTTTCTCGCTTCTGAAATTAGTATCCCGATGTAAGAAGTACTGTGGCGACGGGGTTGAAAGCATACTTACCTGGCGTAGAGGTTACCGTGATCACGAAGGCGGTTCCTCCAGGGTGAGGCTCTTCCATTGCACTACGGTTGAGCTGACCCCTGCGAATATCCCTAATGTGGATATCTCGGACGTACAATTTTTGTTAGTCGGGACTGCGTTCGCGCTCTCCCGGATAATTAAATTGAAAAAATAATTACATTATTGAAACAGGCTGTTGTGTTTTTTAAATTTAGAAGCATTTCTTGATCTTTGTGCAAAGTAAGTCTGTTTATAAATATTGAATTTTATTTGGAAATCAATTTTCTTTTGAATAAAAAAGTTATATGTAGTTTTATAAATATTGGTTTATTGAACATAATCGTTGAAGTAGAC	AUACUUACCUGGCGUAGAGGUUACCGUGAUCACGAAGGCGGUUCCUCCAGGGUGAGGCUCUUCCAUUGCACUAC.....GG-UUGAGCUGACCCCUGCGAAUAUCCCUAAuGUGGAUA-UCUCGGACGUACAAUUUUUGUUAGUCGGGA--CUGCGUUCG.............CGCUC-UCCCGG	:::::::::::((((<<<<<<-<<<<<__________>>>>>>>>>>><<<<-<-<<<-<<<<<__________~~~~~>>->>>->>>-->>>>>,<<<<<<-<<____.__>>->>->->>>,))))---------------<<<<<-<-<<<<____~~~~~~~~~~~~~>>>>->>>>>>:	REGV01000649.1	6617004-6617565	Arthropoda	Insecta	Hymenoptera	Halictidae
U1	GCA_003710045.1	Nomia_melanderi	1.9e-38	ATCTAGTTAAGAGTAAAACGATTATATTTATTCCATAAATTTTTATTTAATTCAGCACCTGGATGTATCGTGATATGCGAGCTACAATATGAACAGTAGTACTCAAAATTGCCGGCAGGGTGCGTCGCCGATGAAGGAATTTCTCGCTTTCAAAAGTGTGCTGTCTAGAAGTCAAGTTACGCCTCGAAGCGGCGGAAAGCATACTTACCTGGCGTAGAGGTTACCGTGATCACGAAGGCGGTTCCTCCAGGGTGAGGCTCTTCCATTGCACCAAGGCTGAGCTGACCCCTGCGAATATCCCTAATGTGGATATCTCGGACGTACAATTTTTGATAGTCGGGACTGCGTTCGCGCTATCCCGGATAAATTAATTAAAAAATTAAATACCTTTGTTTTAACTTTTTGAACCTTGTAGACTTCAATATTTTGCATCAGTTTTATAATGTTAACACATTGAATGCCATGAGGGGTTCACCGGTGACTCAACTAAATCGAATTACTACAGTTCACTCAATTAAAATGATTATTTGAAAACATTTCTATATTATAAATTATGTTACCG	AUACUUACCUGGCGUAGAGGUUACCGUGAUCACGAAGGCGGUUCCUCCAGGGUGAGGCUCUUCCAUUGCACCAA.....GG-CUGAGCUGACCCCUGCGAAUAUCCCUAAuGUGGAUA-UCUCGGACGUACAAUUUUUGAUAGUCGGGA--CUGCGUUCG.............CGCUA-UCCCGG	:::::::::::((((<<<<<<-<<<<<__________>>>>>>>>>>><<<<-<-<<<-<<<<<__________~~~~~>>->>>->>>-->>>>>,<<<<<<-<<____.__>>->>->->>>,))))---------------<<<<<-<-<<<<____~~~~~~~~~~~~~>>>>->>>>>>:	REGV01000649.1	6615313-6615874	Arthropoda	Insecta	Hymenoptera	Halictidae
U1	GCA_003710045.1	Nomia_melanderi	5.3e-38	CATTGTATAATTACAGCTTCACGAATTTCGAATAACAATTAAACCTTCAGATAAAATTTACCTGATATAACTAACTGAATTTGGCCTGTGCCGAAGATAGTTCCTAAACTCGCCGCTACACAGCGCTGACGAACAACTAGTTTCTCGCTGCAGGAATTGTACGCTGTACGTTTAAATAAGAGTGGGGAAGAGCAGAAAGCATACTTACCTGGCGTAGAGGTTACCGTGATCACGAAGGCGGTTCCTCCAGGGCGAGGCTCTTCCATTGCACTACGGTTGAGATGACCCCTGCGAATATCCCTAATGTGGATATCTCGGACGTACAATTTTTGTTAGTCGGGACTGCGTTCGCGCTATCCCGGAATAAACTAATGTACAAAAATAAATTTTTATTCTAAAAGAGGCTTCTTTTATAACTGCTGTAGGCCCCAGTGACATTTTGTACTCAAAGTGGTGAATAAAATTAAGTAATCAGTTCACTTAACTTTTATATGCCCAGGCTTGGAAGTTTAATGTCATTGTAACTTGAAGGTTACAAAATATATTCGTTTGATGAAATTAC	AUACUUACCUGGCGUAGAGGUUACCGUGAUCACGAAGGCGGUUCCUCCAGGGCGAGGCUCUUCCAUUGCACUAC.....GG-UUGAGAUGACCCCUGCGAAUAUCCCUAAuGUGGAUA-UCUCGGACGUACAAUUUUUGUUAGUCGGGA--CUGCGUUCG.............CGCUA-UCCCGG	:::::::::::((((<<<<<<-<<<<<__________>>>>>>>>>>><<<<-<-<<<-<<<<<__________~~~~~>>->>>->>>-->>>>>,<<<<<<-<<____.__>>->>->->>>,))))---------------<<<<<-<-<<<<____~~~~~~~~~~~~~>>>>->>>>>>:	REGV01000649.1	6612650-6613211	Arthropoda	Insecta	Hymenoptera	Halictidae
U1	GCA_003710045.1	Nomia_melanderi	6e-38	AAATGTCTTGGAGTTGCTGGTAGATTGGAAAATCAGGTGGAGTGCTAAGGGTTAAGGGTAACTGTACCATAAACTTACCCCTATATTAAGGGTAAATGGTTCATAAAGTTACCGTTAGAGTGCGTCAACGATGAAGATCTTTCCCGCAGTCAAAATTGTGTAGTGCAGTCCTCAAATACTGTTGAGGAGGGGAGGAAAGCATACTTACCTGGCGTAGAGGTTACCGTGATCACGAAGGCGGTTCCTCCGGGATGAGGCTCTTCCATTGCACTACGGTTGAGCTGACCCCTGCGAATATCCCTAATGTGGATATCTCGGACGTACAATTTTTGTTAGTCGGGACTGCGTTCGCGCTCTCCCGGATAATTAAATTGAAAAAATAAACACCTTGTTGTAACAGGCTGCTGTGTTTTTTAAATTTAGAAGCATTTCTTGATCTTTGTGGAAAGTAAATTTGCGTATGAGTATTGAATTTTATTTGGAAATCAATTTTCTTTTGAACAAAAAAGTTATATGTAGTTTTATAAATATTGGTTTATTGAACATAATCGTTGAAGTATTT	AUACUUACCUGGCGUAGAGGUUACCGUGAUCACGAAGGCGGUUCCUCCGGGAUGAGGCUCUUCCAUUGCACUAC.....GG-UUGAGCUGACCCCUGCGAAUAUCCCUAAuGUGGAUA-UCUCGGACGUACAAUUUUUGUUAGUCGGGA--CUGCGUUCG.............CGCUC-UCCCGG	:::::::::::((((<<<<<<-<<<<<__________>>>>>>>>>>><<<<-<-<<<-<<<<<__________~~~~~>>->>>->>>-->>>>>,<<<<<<-<<____.__>>->>->->>>,))))---------------<<<<<-<-<<<<____~~~~~~~~~~~~~>>>>->>>>>>:	REGV01000649.1	6609846-6610407	Arthropoda	Insecta	Hymenoptera	Halictidae
U1	GCA_003710045.1	Nomia_melanderi	4.9e-36	CGGCCTAGGATCATTAAAACCATAGTTGATCCTTCTCGAGCATAAAATCAATGAGTATGTTGAACAGAGATTCACGAGTGTCGATTATTTCGCTGGAGATTGGTATCCGTCCACTAGATGACATTCTGTTTCTACGTGATTTCTCGCGAGAAAAAAACGATCGCGGTTTGATAAAGTTTATCGGGAACGGTGTTCAACTATAACTTACTTGGCGTGGAGGACACCGTGATCATGAAGGCGGTTCCTTCTGGGCGAGGCCCTTCCATTGCACTGAGGTAGGGCTGAACCTTGCGAATACTCCTAACGTGGGTATATCGAGCGCATAATTTTTGGCAGTCGGGACCTGCGTTCGCGCTGTCCCGGATTCGAAAATCGAAACAAAAGTCGACTTTCCTCTTGACATATTGCCTACAGCGACTGTTCATGTACAGCAACGAACTAAAGTATTGGTATAAATTAGATTTTTTTCATAAATATTGTTTAGTAAGTGTTTTTAATACGTTCGTGATCAATGAGAAACGGTAATTCGAGCTACTTGTATACAAAATATAAATTTTTCTGAA	UAACUUACUUGGCGUGGAGGACACCGUGAUCAUGAAGGCGGUUCCUUCUGGGCGAGGCCCUUCCAUUGCACUGA.....GG-UAGGGCUGAACCUUGCGAAUACUCCUAAcGUGGGUA-UAUCGAGCGCAUAAUUUUUGGCAGUCGGGAC-CUGCGUUCG.............CGCUG-UCCCGG	:::::::::::((((<<<<<<-<<<<<__________>>>>>>>>>>><<<<-<-<<<-<<<<<__________~~~~~>>->>>->>>-->>>>>,<<<<<<-<<____.__>>->>->->>>,))))---------------<<<<<-<-<<<<____~~~~~~~~~~~~~>>>>->>>>>>:	REGV01000206.1	2333529-2334091	Arthropoda	Insecta	Hymenoptera	Halictidae
U1	GCA_003710045.1	Nomia_melanderi	2.1e-35	ATAATTTATAGTGTTCCATCAATTTTATTTGAAATCTTGAAATCCGAATATATAAGAGGCAAAAAGAATTGCAGCTACCCCTGTATTAAGGGTAAATGGTTCAGGAAGTCACTGTTAGGGTACGTAAACGATGAAGTTCTTTCTCGCAGTTAAAATTGCATAGTGCAGTGCTCAAGTATCATAGAGAAGGGAAAGGTGGCATACTTACCTGGCGTAGAGGTTACCGTGATCATAAAGGCGGTTCCTACGGGGTGAGGCTCTCCCATTGCACTACGGTTGAGCTGACCTCTGCGAATATCCCTAATGTGGATATCTCGGACGTACAATTTTTGTTAGTCGGGACTGCGTTCGCGCTCTCCCGGATAAATTAATTACAAAAATTAACTCTTACTGCTCTATCCAAGGAAAACCTATTAATAAACATTTCAATAATGCGACTATATGAACATCATAGAGACATTATTATGATCTACTACTTAGGAACACTTTTATTGACGAACGCCAACAATTGTTATAGTTATTGAAACATTTATTAAAAAATCCTTAGTTATTAGTCAAAGAT	AUACUUACCUGGCGUAGAGGUUACCGUGAUCAUAAAGGCGGUUCCUACGGGGUGAGGCUCUCCCAUUGCACUAC.....GG-UUGAGCUGACCUCUGCGAAUAUCCCUAAuGUGGAUA-UCUCGGACGUACAAUUUUUGUUAGUCGGGA--CUGCGUUCG.............CGCUC-UCCCGG	:::::::::::((((<<<<<<-<<<<<__________>>>>>>>>>>><<<<-<-<<<-<<<<<__________~~~~~>>->>>->>>-->>>>>,<<<<<<-<<____.__>>->>->->>>,))))---------------<<<<<-<-<<<<____~~~~~~~~~~~~~>>>>->>>>>>:	REGV01000425.1	363720-364281	Arthropoda	Insecta	Hymenoptera	Halictidae
U1	GCA_003710045.1	Nomia_melanderi	2e-14	CTTCCAGCGATATCCAGTTGCAAGGAGGACGGATTTTATCGGTCACCCGTTTCCGTGCGATCGATCGCCGGCTCGTTCGTCAATTATTACACGAGTTTATCGAAAATTCCGATGGATGGAGTTTCGGTTTTTCCAGTTTCTCGATGGTAAAGATTGGAAGCGAAGCTATGATCATGGGGCTAGCAGCGAGTGGCAGGTTCATACTAACCTGGCGCAGGGGACACCATGATCAACGAGGTGGTTCCCCCGGGCGAGAGGCTACGCGCTGAAGCCCGTGAATACTCGTAACGGGTATTTGTGCGTTGAATTTTTGATAGTGTGGAACCGTTGCAGGCCGTGGGTTCCACGCATTAATTCCTCAATGAAAATCCCTTCGTACATCTCTCATCATTCTGCCGATTCTCCATCGTCGACGATCCTCTTCTGTTTCGCTAACAGAGACGTGGCCTTCGTTGAACGCGACGTGCAACGCGTGTGTCGCATTCATTCGAACCGAAGTCCCTTTTCACATTTTCCATCGCTTTCATTCAATAAATAACGTTATTGCT	AUACUAACCUGGCGCAGGGGACACCAUGAUCAACGAGGUGGUUCCCCCGGGCGAGAGGC---------------uacgc-------GCUGAAGCCCGUGAAUA-CUCGUA.ACGGGUA--UUUGUGCGUUGAAUUUUUGAUAGUGUGGA-ACC-------guugcaggccgug---GGUUCCACG	:::::::::::((((<<<<<<-<<<<<__________>>>>>>>>>>><<<<-<-<<<-<<<<<__________~~~~~>>->>>->>>-->>>>>,<<<<<<-<<____.__>>->>->->>>,))))---------------<<<<<-<-<<<<____~~~~~~~~~~~~~>>>>->>>>>>:	REGV01000308.1	9860650-9861197	Arthropoda	Insecta	Hymenoptera	Halictidae
U2	GCA_003710045.1	Nomia_melanderi	2.6e-31	TTCTAACCGATCTATCTGTTAGTCTAGTATTAAACACACGCATACAGAGGGTACAGCGTGGTTGTGTGCGTTATCCCCACGTGTAACGATACCCGAGTTGCTCGCGTCGACCGCTAGACGTCCGAATCTCGAGCGTAGTTTTCTCGCTAGTGATATTTCTACTCTGAAACGTTATAAAGTGTTTAGCTTTTAGCAACAGCATCGCTTCTCGGCTCCAATGAGCTAAGATCAAAGTGTAGTATCTGTTCTTATCAGCTTAATATCTGATACATTCCGCAATGCGGAATCAGAATATTAAACTGATTTTTGGAAGTTGACGGAAGTCTCGAGCTTGCTCGTTTTCCGTCGGAGTCGGTCCAGCATTGCATTCCCGCTGGAATTGGCTCGATTTAGGAATTCAAACAAAAATTCTTTGGTTAAACAGTAATTGTTTAATCAAATGGGGAAATTATTAAATTGAAGGGGGGAATTTTTTAACTCTTGGGCTGCACGTCATTCGAATTTGGGTGACACGACTTTTAACATAAACTTAAACATTGATTTTGTTAGTAACGTATCGCGAACATATCGAATATTGTTAAGTGTGTAAGATA	AUCGCU.UCUCGGCUcCAAU...........gAGCUAAGAUCAA.aGU.G.UAG..................UAU.CUGUUCUUAUCAGCUUAAUAU.......................................CUGAUACAUUCCGCAAU...................................................GCGGAAUCAG....AAUAUUAAACUGAUUUUU.GGAAGUU.....GACGGAAGU-CU....CGAGC..U...U.............................................GCUCGU.....-UUUCCGUCG-..GAGUCGG..UCCAGC..A.UUGCAUUCC..C.............................................................................GCUGGA...AU...UGGCUCGAUUUAG	::::::.<<<-<<<<.____~~~~~~~~~~~.>>>>->>>,,,,..,,.,.,,,..................,,,.,,,,,,,<<<<<<________~~~~~~~~~~~~~~~~~~~~~~~~~~~~~~~~~~~~~~~>>>>>>,<<<<<<<___~~~~~~~~~~~~~~~~~~~~~~~~~~~~~~~~~~~~~~~~~~~~~~~~~~~>>>>>>>,,,....,,,,,,,,,,,,,,,,,,.,,,,,,,.....<<<<<<<<----....<<<<<.._..._~~~~~~~~~~~~~~~~~~~~~~~~~~~~~~~~~~~~~~~~~~~~~>>>>>-.....->>>>>>>>,,..<<<<<<-..<<<<<<.._._________.._~~~~~~~~~~~~~~~~~~~~~~~~~~~~~~~~~~~~~~~~~~~~~~~~~~~~~~~~~~~~~~~~~~~~~~~~~~~~~>>>>>>...--...>>>>>>:::::::	REGV01000030.1	788573-789165	Arthropoda	Insecta	Hymenoptera	Halictidae
U2	GCA_003710045.1	Nomia_melanderi	6.7e-30	AATTGAAACGAAAGAAGCGTGATCGCAGCGTTTGGCAGTTTCCGACGGGGTTTTGCAAAAACCCGTGGGACACAAAGGGTTAAGACCCCCAGCGTAACGTTGTAATGCTACCACCGCTAGATGTCTTAATCGAAACGGTTTTCTCGCTAGTGAATTTTACACACTGAAACGTTATAAAGTGTTTAGTTTTTTAAAACATTATCGCTTCTCGGCTCAATGAGCTAAGATCAAAGTTGTAGTATCTGTTCTTATCAGCTTAATATCTGATATATTCCGCAATGCGGAATCAGAATATTAAACTGATTTTTGGAACTTGAAGAACAGTTCGAGCTTGCTCGTCGTTCATCGGAGTCGATTCGGCATTGCATTTCCGCCGGATTTGGCTCAATTAAGTAATTAAAACAAAATATTTCGCACTGAAAAAGCGAGAATATACATTATTTACTTTAAGTATTGATGTTTTTTCATTACACGTTTAATAAGTCTTTTTTTTGACATTTGTCATTTTGTATAAAGAAGTATTACAATGAAATGGTATGTAAAGCGTAGTAAAAATATCTTTATAATAAATTGTTCAAAGGCTGTCACTAGTA	AUCGCU.UCUCGGCUcAAUG............AGCUAAGAUCAAagUU.G.UAG..................UAU.CUGUUCUUAUCAGCUUAAUAU.......................................CUGAUAUAUUCCGCAAU...................................................GCGGAAUCAG....AAUAUUAAACUGAUUUUU.GGAACUU.....GAAGAACAG-UU....CGAGC..U...U.............................................GCUCGU.....-CGUUCAUCG-..GAGUCGA..UUCGGC..A.UUGCAUUUC..C.............................................................................GCCGGA...UU...UGGCUCAAUUAAG	::::::.<<<-<<<<.____~~~~~~~~~~~.>>>>->>>,,,,..,,.,.,,,..................,,,.,,,,,,,<<<<<<________~~~~~~~~~~~~~~~~~~~~~~~~~~~~~~~~~~~~~~~>>>>>>,<<<<<<<___~~~~~~~~~~~~~~~~~~~~~~~~~~~~~~~~~~~~~~~~~~~~~~~~~~~>>>>>>>,,,....,,,,,,,,,,,,,,,,,,.,,,,,,,.....<<<<<<<<----....<<<<<.._..._~~~~~~~~~~~~~~~~~~~~~~~~~~~~~~~~~~~~~~~~~~~~~>>>>>-.....->>>>>>>>,,..<<<<<<-..<<<<<<.._._________.._~~~~~~~~~~~~~~~~~~~~~~~~~~~~~~~~~~~~~~~~~~~~~~~~~~~~~~~~~~~~~~~~~~~~~~~~~~~~~>>>>>>...--...>>>>>>:::::::	REGV01000108.1	4012614-4013206	Arthropoda	Insecta	Hymenoptera	Halictidae
U2	GCA_003710045.1	Nomia_melanderi	1.1e-29	ACAAGGGTTTGTTTGAGGCGTGTGTGATGTATGGTGCGAGTGTGTGGTGTGATGTGTTGAACTTTGAGTATGGGAGAAGAATGCTTGTGAGATGTCAGAGAGTTGTGTTGTGATCGCTTCTCGGCCTTATGGCTAAGATCAAAGTGTAGTTCTTATCAGCTTAATATCTGATACACTCCGCATCGCGGAGTCAGAATATTAACCTGATTTTTGGAGTCAGGCGGATCGCTGGGGCTCGCTCCACTTCCGCCGCGAGTCGGTCCGGCACTGCAGTGCCGCCGGAAACGGCTCAATTTGC	AUCGCU.UCUCGGCC.UUAU............GGCUAAGAUCAA.aGU.G.UA-..................---.--GUUCUUAUCAGCUUAAUAU.......................................CUGAUACACUCCGCAUC...................................................GCGGAGUCAG....AAUAUUAACCUGAUUUUU.GGAGUCA.....GGCGGAUCGC-U....GGGGC..U...C.............................................GCUCCA.....-CUUCCGCCGC..GAGUCGG..UCCGGC..A.CUGCAGUGC..C.............................................................................GCCGGA...AA...CGGCUCAAUUUGC	::::::.<<<-<<<<.____~~~~~~~~~~~.>>>>->>>,,,,..,,.,.,,,..................,,,.,,,,,,,<<<<<<________~~~~~~~~~~~~~~~~~~~~~~~~~~~~~~~~~~~~~~~>>>>>>,<<<<<<<___~~~~~~~~~~~~~~~~~~~~~~~~~~~~~~~~~~~~~~~~~~~~~~~~~~~>>>>>>>,,,....,,,,,,,,,,,,,,,,,,.,,,,,,,.....<<<<<<<<----....<<<<<.._..._~~~~~~~~~~~~~~~~~~~~~~~~~~~~~~~~~~~~~~~~~~~~~>>>>>-.....->>>>>>>>,,..<<<<<<-..<<<<<<.._._________.._~~~~~~~~~~~~~~~~~~~~~~~~~~~~~~~~~~~~~~~~~~~~~~~~~~~~~~~~~~~~~~~~~~~~~~~~~~~~~>>>>>>...--...>>>>>>:::::::	REGV01052916.1	1-386	Arthropoda	Insecta	Hymenoptera	Halictidae
U2	GCA_003710045.1	Nomia_melanderi	3.8e-27	TTTAACGGTTACAAATTTATGTGTAACTAAAGAGTTATATCATTTATGAAAAATTTACTGTGTTTGGCCTCCATTTTGAAAGATTTCCGAGCGTAACATCTCAAGGTTTGGACCACTAGATGGCGAATTCGAAAATGGTATTCTCGCTAGACATTTTTGTAGGGTGAAGCCTTATAAGGGGTACAGAATTAAGCTGCAGTATCGCTTCTCGGCTCAATGAGCTAAGATCAAAGGTGTAGTATCTGTTCTTATCAGCTTAATATCTGATACACTCCGCAATGCGGAGTCAGATTATTAACTGTTTTTTGGAAGTTGACGGATTGTAGGAGCTTGCTCCATATTCGTTTGAGTCGGCTGGCATTGCAGTATCGCTAGAAGTGACTCGATTATTTAATTCAAACATAATTTTATGTACTTCATTAAGCAGCATTCAAAAATTATTTAACAATAATTTTACTTTTGAAAAATCCATCATCGACGAATAAACTGAAAAATAGTATGTCTACAGAAATAGAACGCACCAATTACCATCACGGTGGGAACAGGTCGTCGTTAGTAACAATGGAAATTATACTGTTCAATAAAGACTAA	AUCGCU.UCUCGGCUcAAUG............AGCUAAGAUCAAagGU.G.UAG..................UAU.CUGUUCUUAUCAGCUUAAUAU.......................................CUGAUACACUCCGCAAU...................................................GCGGAGUCAG....AUUAUUAACUGUUUUUUG.GAAGUUG.....ACGGAUUG--UA....GGAGC..U...U.............................................GCUCCA.....--UAUUCGUUU..GAGUCG-..GCUGGC..A.UUGCAGUAU..C.............................................................................GCUAGA...AG...UGACUCGAUUAUU	::::::.<<<-<<<<.____~~~~~~~~~~~.>>>>->>>,,,,..,,.,.,,,..................,,,.,,,,,,,<<<<<<________~~~~~~~~~~~~~~~~~~~~~~~~~~~~~~~~~~~~~~~>>>>>>,<<<<<<<___~~~~~~~~~~~~~~~~~~~~~~~~~~~~~~~~~~~~~~~~~~~~~~~~~~~>>>>>>>,,,....,,,,,,,,,,,,,,,,,,.,,,,,,,.....<<<<<<<<----....<<<<<.._..._~~~~~~~~~~~~~~~~~~~~~~~~~~~~~~~~~~~~~~~~~~~~~>>>>>-.....->>>>>>>>,,..<<<<<<-..<<<<<<.._._________.._~~~~~~~~~~~~~~~~~~~~~~~~~~~~~~~~~~~~~~~~~~~~~~~~~~~~~~~~~~~~~~~~~~~~~~~~~~~~~>>>>>>...--...>>>>>>:::::::	REGV01000150.1	3513431-3514021	Arthropoda	Insecta	Hymenoptera	Halictidae
U2	GCA_003710045.1	Nomia_melanderi	3.8e-25	TTATATAGTTTTATATAGTTTTATATAGTTTTATGTAGTTTTATATAGTTTTATATAGTCCTATATAGTTTCATACAGTTTTATTTGTTTTATATAGTTTATCATTTATAGATCGCTTCTCGGCCTTATGGCTAAGATCAAAGTGTAGTTATATAAACGCCTTTTATCTGTTCTTATCAGCTTAATATCTGTTACACTCCGCATCGCGGAGTCAGAATATTAACCTGATTTTTGGAGTCAGGTGGATCGCTGGGGCTCGCTCCACTTCCGCCGCGAGTCGGTCCGGTACTGCAGTGCCGCCGGAAACGGCTCAATTTGCGCTGC	AUCGCU.UCUCGGCC.UUAU............GGCUAAGAUCAA.aGU.G.UAGuuauauaa..acgccuuuUAU.CUGUUCUUAUCAGCUUAAUAU.......................................CUGUUACACUCCGCAUC...................................................GCGGAGUCAG....AAUAUUAACCUGAUUUUU.GGAGUCA.....GGUGGAUCGC-U....GGGGC..U...C.............................................GCUCCA.....-CUUCCGCCGC..GAGUCGG..UCCGGU..A.CUGCAGUGC..C.............................................................................GCCGGA...AA...CGGCUCAAUUUGC	::::::.<<<-<<<<.____~~~~~~~~~~~.>>>>->>>,,,,..,,.,.,,,..................,,,.,,,,,,,<<<<<<________~~~~~~~~~~~~~~~~~~~~~~~~~~~~~~~~~~~~~~~>>>>>>,<<<<<<<___~~~~~~~~~~~~~~~~~~~~~~~~~~~~~~~~~~~~~~~~~~~~~~~~~~~>>>>>>>,,,....,,,,,,,,,,,,,,,,,,.,,,,,,,.....<<<<<<<<----....<<<<<.._..._~~~~~~~~~~~~~~~~~~~~~~~~~~~~~~~~~~~~~~~~~~~~~>>>>>-.....->>>>>>>>,,..<<<<<<-..<<<<<<.._._________.._~~~~~~~~~~~~~~~~~~~~~~~~~~~~~~~~~~~~~~~~~~~~~~~~~~~~~~~~~~~~~~~~~~~~~~~~~~~~~>>>>>>...--...>>>>>>:::::::	REGV01068349.1	1-413	Arthropoda	Insecta	Hymenoptera	Halictidae
U2	GCA_003710045.1	Nomia_melanderi	5.1e-25	CCTCAAACACGCCTTCGTCCCAATCTTTCTCGACACCACTTGTGGTAAAAGTGGTATCAAGCATAGACTCCAATCGATTTTGAAACGATTCGCTCATTCTGTCTGTTCAAGAATCTCCAAGATTTCAAGTTAGAAATGACTTTTGTAGATAGTCAATCCGGATAGAGAGGGACACAGCTTTATTTGTTTCTGTTCTCTCCATCGCTTCTCGGCCTTATGGCTAAGATCTGTTCTTATCAGCTTAATATATGATACACTCCGCATCGCGGAGTCAGAATATTAACCTGATTTTTGGAGTCAGGCGGATCGCTGGGGCTCGCTCCACTTCCGCCGCGAGTCGGTCCGGCACTGCAGTGCCGCCGGAAACGGCTCAATTTGCGCTGCAATTGAGCTCCTACNNNNNNNNNNNNNNNNNNNNNNNNNNNNNNNNNNNNNNNNNNNNNNNNNNNNNNNNNNNNNNNNNNNNNNNNNNNNNNNNNNNNNNNNNNNNNNNNNNNNNNNNNNNNNNNNNNNNNNNNNNNNNNNNNNNNNNNNNNNNNNNNNNNNNNNNNNNNNNNNNNNNNNNNNNNNNNNNNNNNN	AUCGCU.UCUCGGCC.UUAU............GGCUAAGAU---..--.-.---..................---.CUGUUCUUAUCAGCUUAAUAU.......................................AUGAUACACUCCGCAUC...................................................GCGGAGUCAG....AAUAUUAACCUGAUUUUU.GGAGUCA.....GGCGGAUCGC-U....GGGGC..U...C.............................................GCUCCA.....-CUUCCGCCGC..GAGUCGG..UCCGGC..A.CUGCAGUGC..C.............................................................................GCCGGA...AA...CGGCUCAAUUUGC	::::::.<<<-<<<<.____~~~~~~~~~~~.>>>>->>>,,,,..,,.,.,,,..................,,,.,,,,,,,<<<<<<________~~~~~~~~~~~~~~~~~~~~~~~~~~~~~~~~~~~~~~~>>>>>>,<<<<<<<___~~~~~~~~~~~~~~~~~~~~~~~~~~~~~~~~~~~~~~~~~~~~~~~~~~~>>>>>>>,,,....,,,,,,,,,,,,,,,,,,.,,,,,,,.....<<<<<<<<----....<<<<<.._..._~~~~~~~~~~~~~~~~~~~~~~~~~~~~~~~~~~~~~~~~~~~~~>>>>>-.....->>>>>>>>,,..<<<<<<-..<<<<<<.._._________.._~~~~~~~~~~~~~~~~~~~~~~~~~~~~~~~~~~~~~~~~~~~~~~~~~~~~~~~~~~~~~~~~~~~~~~~~~~~~~>>>>>>...--...>>>>>>:::::::	REGV01000007.1	952032-952610	Arthropoda	Insecta	Hymenoptera	Halictidae
U2	GCA_003710045.1	Nomia_melanderi	5.5e-24	TAGTTTTATACTGTTCTATATAGTTTTATATAATTTTATATAGGTTTATATAGTTTTATATACTTTTATACAGTTTTATATAGTTTTATATAGTTTTATATAGTTTTATGTAGTTTTATATAGTTTTATATAGTCCTATATAGTTTCATAGAGTTTTATTTGTTTTATATAGTTTATCATTTATAGATCGCTTCTCGGCCTTATGGCTAAGATCAAAGTGTAGTTATATAAACGCCTTTTATCTGTTCCTATCAGCTTAATATCTGTTACACTCCGCATCGCGGAGTCAGAATATTAACCTGATTTTTGGAGTCAGGTGGATCGCTGGGGCTCGCTCCACTTCCGCCGCGAGTCGGTCCGGTACTGCAGTGCCGCCGGAAACGGCTCAATTTGCGCTGC	AUCGCU.UCUCGGCC.UUAU............GGCUAAGAUCAA.aGU.G.UAGuuauauaa..acgccuuuUAU.CUGUUCCUAUCAGCUUAAUAU.......................................CUGUUACACUCCGCAUC...................................................GCGGAGUCAG....AAUAUUAACCUGAUUUUU.GGAGUCA.....GGUGGAUCGC-U....GGGGC..U...C.............................................GCUCCA.....-CUUCCGCCGC..GAGUCGG..UCCGGU..A.CUGCAGUGC..C.............................................................................GCCGGA...AA...CGGCUCAAUUUGC	::::::.<<<-<<<<.____~~~~~~~~~~~.>>>>->>>,,,,..,,.,.,,,..................,,,.,,,,,,,<<<<<<________~~~~~~~~~~~~~~~~~~~~~~~~~~~~~~~~~~~~~~~>>>>>>,<<<<<<<___~~~~~~~~~~~~~~~~~~~~~~~~~~~~~~~~~~~~~~~~~~~~~~~~~~~>>>>>>>,,,....,,,,,,,,,,,,,,,,,,.,,,,,,,.....<<<<<<<<----....<<<<<.._..._~~~~~~~~~~~~~~~~~~~~~~~~~~~~~~~~~~~~~~~~~~~~~>>>>>-.....->>>>>>>>,,..<<<<<<-..<<<<<<.._._________.._~~~~~~~~~~~~~~~~~~~~~~~~~~~~~~~~~~~~~~~~~~~~~~~~~~~~~~~~~~~~~~~~~~~~~~~~~~~~~>>>>>>...--...>>>>>>:::::::	REGV01068350.1	1-413	Arthropoda	Insecta	Hymenoptera	Halictidae
U2	GCA_003710045.1	Nomia_melanderi	2.1e-23	TATAGTCCTATATAGTTTCATACAGTTTTATTTGTTTTATATAGTTTATCATTTATAGATCGCTTCTCGGCCTTATGGCTAAGATCAAAGTGTAGTTGGAAATAAACGCCTTTTATCTGTTCTTATCAGCTTAATATCTGTTACACTCCGCATCGCGGAGTCAGAATATTAACCTGATTTTTGGAGTCAGGTGGATCGCTGGGGCTCGCTCCACTTCCGCCGCGCGTCGGTCCGGTACTGCAGTGCCGCCGGAAACGGCTCAATTTGCGCT	AUCGCU.UCUCGGCC.UUAU............GGCUAAGAUCAA.aGU.G.UAGuuggaaauaaacgccuuuUAU.CUGUUCUUAUCAGCUUAAUAU.......................................CUGUUACACUCCGCAUC...................................................GCGGAGUCAG....AAUAUUAACCUGAUUUUU.GGAGUCA.....GGUGGAUCGC-U....GGGGC..U...C.............................................GCUCCA.....-CUUCCGCCGC..GCGUCGG..UCCGGU..A.CUGCAGUGC..C.............................................................................GCCGGA...AA...CGGCUCAAUUUGC	::::::.<<<-<<<<.____~~~~~~~~~~~.>>>>->>>,,,,..,,.,.,,,..................,,,.,,,,,,,<<<<<<________~~~~~~~~~~~~~~~~~~~~~~~~~~~~~~~~~~~~~~~>>>>>>,<<<<<<<___~~~~~~~~~~~~~~~~~~~~~~~~~~~~~~~~~~~~~~~~~~~~~~~~~~~>>>>>>>,,,....,,,,,,,,,,,,,,,,,,.,,,,,,,.....<<<<<<<<----....<<<<<.._..._~~~~~~~~~~~~~~~~~~~~~~~~~~~~~~~~~~~~~~~~~~~~~>>>>>-.....->>>>>>>>,,..<<<<<<-..<<<<<<.._._________.._~~~~~~~~~~~~~~~~~~~~~~~~~~~~~~~~~~~~~~~~~~~~~~~~~~~~~~~~~~~~~~~~~~~~~~~~~~~~~>>>>>>...--...>>>>>>:::::::	REGV01092909.1	1-413	Arthropoda	Insecta	Hymenoptera	Halictidae
U2	GCA_003710045.1	Nomia_melanderi	4.8e-23	TATAGTCCTATATAGTTTCATACAGTTTTATTTGTTTTATATAGTTTATCATTTATAGATCGCTTCTCGGCCTTATGGCTAAGATCAAAGTGTAGTTGGAAATAAACGCCTTTTATCTGTTCTTATCAGCTTAATATCTGTTACACTCCGTATCGCGGAGTCAGAATATTAACCTGATTTTTGGAGTCAGGTGGATCGCTGGGGCTCGCTCCACTTCCGCCGCGCGTCGGTCCGGTACTGCAGTGCCGCCGGAAACGGCTCAATTTGCGCTGCAATTGAGCTCCTACCTTTTTCTAATTGC	AUCGCU.UCUCGGCC.UUAU............GGCUAAGAUCAA.aGU.G.UAGuuggaaauaaacgccuuuUAU.CUGUUCUUAUCAGCUUAAUAU.......................................CUGUUACACUCCGUAUC...................................................GCGGAGUCAG....AAUAUUAACCUGAUUUUU.GGAGUCA.....GGUGGAUCGC-U....GGGGC..U...C.............................................GCUCCA.....-CUUCCGCCGC..GCGUCGG..UCCGGU..A.CUGCAGUGC..C.............................................................................GCCGGA...AA...CGGCUCAAUUUGC	::::::.<<<-<<<<.____~~~~~~~~~~~.>>>>->>>,,,,..,,.,.,,,..................,,,.,,,,,,,<<<<<<________~~~~~~~~~~~~~~~~~~~~~~~~~~~~~~~~~~~~~~~>>>>>>,<<<<<<<___~~~~~~~~~~~~~~~~~~~~~~~~~~~~~~~~~~~~~~~~~~~~~~~~~~~>>>>>>>,,,....,,,,,,,,,,,,,,,,,,.,,,,,,,.....<<<<<<<<----....<<<<<.._..._~~~~~~~~~~~~~~~~~~~~~~~~~~~~~~~~~~~~~~~~~~~~~>>>>>-.....->>>>>>>>,,..<<<<<<-..<<<<<<.._._________.._~~~~~~~~~~~~~~~~~~~~~~~~~~~~~~~~~~~~~~~~~~~~~~~~~~~~~~~~~~~~~~~~~~~~~~~~~~~~~>>>>>>...--...>>>>>>:::::::	REGV01076027.1	1-443	Arthropoda	Insecta	Hymenoptera	Halictidae
U2	GCA_003710045.1	Nomia_melanderi	2.6e-22	TTATTTGGTTAAAAATGAAATTATTAAACACACGATGAATGTCTCGTACAATACGGTTAGTGTACGGCCGCCATTCGTCAAGGCTACCGACCACATTGCTGCCATACTGTGACCGCCAGATGTCCAAATCGAAAGCGGTTTTCTCGCTAGTCAATTTTATACACTGAATCGTTATAAAGCGTTTAGATTTTAACAACACCATCGCTTCTCGGCCTTATGGCTAAGATCAAAGTGTAGTATCTGTTCTTATCAGCTTAATATCTGATACACTCCGCATCGCGGAGTCAGAATATTAACCTGATTTTTGGAGTCAGGCGGATCGCTG	AUCGCU.UCUCGGCC.UUAU............GGCUAAGAUCAA.aGU.G.UAG..................UAU.CUGUUCUUAUCAGCUUAAUAU.......................................CUGAUACACUCCGCAUC...................................................GCGGAGUCAG....AAUAUUAACCUGAUUUUU.GGAGUCA.....GGCGGAUCGCUG....-----..-...-.............................................------.....-----------..-------..------..-.---------..-.............................................................................------...--...-------------	::::::.<<<-<<<<.____~~~~~~~~~~~.>>>>->>>,,,,..,,.,.,,,..................,,,.,,,,,,,<<<<<<________~~~~~~~~~~~~~~~~~~~~~~~~~~~~~~~~~~~~~~~>>>>>>,<<<<<<<___~~~~~~~~~~~~~~~~~~~~~~~~~~~~~~~~~~~~~~~~~~~~~~~~~~~>>>>>>>,,,....,,,,,,,,,,,,,,,,,,.,,,,,,,.....<<<<<<<<----....<<<<<.._..._~~~~~~~~~~~~~~~~~~~~~~~~~~~~~~~~~~~~~~~~~~~~~>>>>>-.....->>>>>>>>,,..<<<<<<-..<<<<<<.._._________.._~~~~~~~~~~~~~~~~~~~~~~~~~~~~~~~~~~~~~~~~~~~~~~~~~~~~~~~~~~~~~~~~~~~~~~~~~~~~~>>>>>>...--...>>>>>>:::::::	REGV01021786.1	1-325	Arthropoda	Insecta	Hymenoptera	Halictidae
U2	GCA_003710045.1	Nomia_melanderi	1.2e-20	AGTTATTTATTTAATTATTTATTTATTTATTTATATATTTATTTAGTTATTTATCTATTTACATAATTAGCCGCCCACAATAACATGTAAATACTAGTCATAGATACTAGTTAATTTTATATTATATTTATTAGCAACCATCGCCATAAAGGCGTAATGTTATTGTATCTACCCCCGGCCGAACTTTGTAAGGTCGGGGGAACATTTTTCTGAAAATAAAAGCCTTTTATCTGTTCTTATCAGCTTAATATCTGATACACTCCGCACCGCGGAGTCAGAATATTAACCTGATTTTTGGAGTCAGGCGGATCGATGGGGCTCGCTCCACTTCCGCCGCGAGTCGGTCCGGCACTGCAGTGCCGCCGGAAACGGCTCAATTAGCGCTGCTAATTAGAGCTTACAATTTTTATCAGCCGGATCGGCTCGCTGGACTCCAAAAACTAGTCCCTTTTTGTATTCTGACTCCGCGATAAGTAACCCGATTCCGCGGTAGTTGTATAACTTCACGGGTCGCGATACTGCGCGACAGTGCAGGCCGAGTTGCGATCGGACGTGTGCGCGGCAAGGTCTTTACTCGATCAG	AACAUU.UUUC----.----u.........g.----AAAAUAAA.aGC.C.UUU..................UAU.CUGUUCUUAUCAGCUUAAUAU.......................................CUGAUACACUCCGCACC...................................................GCGGAGUCAG....AAUAUUAACCUGAUUUUU.GGAGUCA.....GGCGGAUCGAU-....GGGGC..U...C.............................................GCUCCA.....-CUUCCGCCGC..GAGUCGG..UCCGGC..A.CUGCAGUGC..C.............................................................................GCCGGA...AA...CGGCUCAAUUAGC	::::::.<<<-<<<<.____~~~~~~~~~~~.>>>>->>>,,,,..,,.,.,,,..................,,,.,,,,,,,<<<<<<________~~~~~~~~~~~~~~~~~~~~~~~~~~~~~~~~~~~~~~~>>>>>>,<<<<<<<___~~~~~~~~~~~~~~~~~~~~~~~~~~~~~~~~~~~~~~~~~~~~~~~~~~~>>>>>>>,,,....,,,,,,,,,,,,,,,,,,.,,,,,,,.....<<<<<<<<----....<<<<<.._..._~~~~~~~~~~~~~~~~~~~~~~~~~~~~~~~~~~~~~~~~~~~~~>>>>>-.....->>>>>>>>,,..<<<<<<-..<<<<<<.._._________.._~~~~~~~~~~~~~~~~~~~~~~~~~~~~~~~~~~~~~~~~~~~~~~~~~~~~~~~~~~~~~~~~~~~~~~~~~~~~~>>>>>>...--...>>>>>>:::::::	REGV01078151.1	2139-2720	Arthropoda	Insecta	Hymenoptera	Halictidae
U2	GCA_003710045.1	Nomia_melanderi	8.8e-20	TCGGCCTTATGGCTAAGATCAAAGTGTCCTCGCATAACACTCATCCAGATCGGATATAGCCTTCGCCATAAAGGCGCTTCTGTATACCCACCCCCAGCCAAACAATGTAAGGCTGGGGGAACATTCTTTGTGAATAAAGCGCTTTTTATCTGTTCTTATCAGCATAATATCTGATACACTCCGCATCGCGGAGTCAGAATATTAACCTGATTTTTGGAGTCAGGCGGATCGCTGGGGCTCGCTCCACTTCCGCCGCGAGTCGGTCCGGCACTGCAGTGCCGCCGGAAACGGCTCAATTTGCGCTGCAATTGAGC	ACA---.UUCU----.--UU............---GUGAAUAAAgcGC.U.UUU..................UAU.CUGUUCUUAUCAGCAUAAUAU.......................................CUGAUACACUCCGCAUC...................................................GCGGAGUCAG....AAUAUUAACCUGAUUUUU.GGAGUCA.....GGCGGAUCGC-U....GGGGC..U...C.............................................GCUCCA.....-CUUCCGCCGC..GAGUCGG..UCCGGC..A.CUGCAGUGC..C.............................................................................GCCGGA...AA...CGGCUCAAUUUGC	::::::.<<<-<<<<.____~~~~~~~~~~~.>>>>->>>,,,,..,,.,.,,,..................,,,.,,,,,,,<<<<<<________~~~~~~~~~~~~~~~~~~~~~~~~~~~~~~~~~~~~~~~>>>>>>,<<<<<<<___~~~~~~~~~~~~~~~~~~~~~~~~~~~~~~~~~~~~~~~~~~~~~~~~~~~>>>>>>>,,,....,,,,,,,,,,,,,,,,,,.,,,,,,,.....<<<<<<<<----....<<<<<.._..._~~~~~~~~~~~~~~~~~~~~~~~~~~~~~~~~~~~~~~~~~~~~~>>>>>-.....->>>>>>>>,,..<<<<<<-..<<<<<<.._._________.._~~~~~~~~~~~~~~~~~~~~~~~~~~~~~~~~~~~~~~~~~~~~~~~~~~~~~~~~~~~~~~~~~~~~~~~~~~~~~>>>>>>...--...>>>>>>:::::::	REGV01062762.1	1-394	Arthropoda	Insecta	Hymenoptera	Halictidae
U2	GCA_003710045.1	Nomia_melanderi	1.9e-19	AAAGGCGTAATACTGTACCTACCCCCGGCCGAACTTTGTAAGGCCGGGGGAACATTTATTGAAAAATAAACGCCTTTATCTGTTCTTATCAGCTTAATATCTGATACACTCCGCATCGCGGAGTCAGAATATTAACCTGATTTTTGGAGTGAGGCGGATCGCTGGGGCTCGCTCCACTTCCGCCGCGAGTCGGTCCGGCACTGCAGTGCCGCCGGAAACGGCTCAATTTGCGCTGCAATTGAGCTCCTACCTCTTTCTAATAGCCGGATCGGCTCGCTGGACTCCAAAAATAGTCCCTGT	ACA---.UUUA----.--U-u.........g.---AAAAAUAAA.cGC.C.U-U..................UAU.CUGUUCUUAUCAGCUUAAUAU.......................................CUGAUACACUCCGCAUC...................................................GCGGAGUCAG....AAUAUUAACCUGAUUUUU.GGAGUGA.....GGCGGAUCGC-U....GGGGC..U...C.............................................GCUCCA.....-CUUCCGCCGC..GAGUCGG..UCCGGC..A.CUGCAGUGC..C.............................................................................GCCGGA...AA...CGGCUCAAUUUGC	::::::.<<<-<<<<.____~~~~~~~~~~~.>>>>->>>,,,,..,,.,.,,,..................,,,.,,,,,,,<<<<<<________~~~~~~~~~~~~~~~~~~~~~~~~~~~~~~~~~~~~~~~>>>>>>,<<<<<<<___~~~~~~~~~~~~~~~~~~~~~~~~~~~~~~~~~~~~~~~~~~~~~~~~~~~>>>>>>>,,,....,,,,,,,,,,,,,,,,,,.,,,,,,,.....<<<<<<<<----....<<<<<.._..._~~~~~~~~~~~~~~~~~~~~~~~~~~~~~~~~~~~~~~~~~~~~~>>>>>-.....->>>>>>>>,,..<<<<<<-..<<<<<<.._._________.._~~~~~~~~~~~~~~~~~~~~~~~~~~~~~~~~~~~~~~~~~~~~~~~~~~~~~~~~~~~~~~~~~~~~~~~~~~~~~>>>>>>...--...>>>>>>:::::::	REGV01027674.1	1-449	Arthropoda	Insecta	Hymenoptera	Halictidae
U2	GCA_003710045.1	Nomia_melanderi	5.5e-19	GCATAACACAGATCCAGATCGCTTCTCGGCCTATTGTATAGCCACCGATACACGATCAGTCATGTATATATGTATGTGTATATTTATAAATATTTACAATACTCCGCCTCCGCCATAAAGGCGCTTCTGTATAACTACCCCCAGCCAAACAATGTAAGGCTGGGGGAACATTTGTTGAAAAATAAAGCGCTTTTTATCTGTTCTTATCAGCTTAATATCTGATACACTCCGCATCGCGGAGTCAGAATATTAACCTGATTTTTGGAGTCAGGCGGATCGCTGGCGCTCGCTCCACTTCCGCCGCGAGTCGGTCCGGCACTGCAGTGCCGCCGGAAACGGCTCAATTAGCGCTGCTAATTAGAGCTCTCTATCTTTTTTCACCTGCTGGACTGACTCGGGACTCCAAAGAGCAAGCTCCCTTGATATTCTGACTC	ACA---.UUUG----.----uu.......ga.----AAAAUAAAgcGC.U.UUU..................UAU.CUGUUCUUAUCAGCUUAAUAU.......................................CUGAUACACUCCGCAUC...................................................GCGGAGUCAG....AAUAUUAACCUGAUUUUU.GGAGUCA.....GGCGGAUCGC-U....GGCGC..U...C.............................................GCUCCA.....-CUUCCGCCGC..GAGUCGG..UCCGGC..A.CUGCAGUGC..C.............................................................................GCCGGA...AA...CGGCUCAAUUAGC	::::::.<<<-<<<<.____~~~~~~~~~~~.>>>>->>>,,,,..,,.,.,,,..................,,,.,,,,,,,<<<<<<________~~~~~~~~~~~~~~~~~~~~~~~~~~~~~~~~~~~~~~~>>>>>>,<<<<<<<___~~~~~~~~~~~~~~~~~~~~~~~~~~~~~~~~~~~~~~~~~~~~~~~~~~~>>>>>>>,,,....,,,,,,,,,,,,,,,,,,.,,,,,,,.....<<<<<<<<----....<<<<<.._..._~~~~~~~~~~~~~~~~~~~~~~~~~~~~~~~~~~~~~~~~~~~~~>>>>>-.....->>>>>>>>,,..<<<<<<-..<<<<<<.._._________.._~~~~~~~~~~~~~~~~~~~~~~~~~~~~~~~~~~~~~~~~~~~~~~~~~~~~~~~~~~~~~~~~~~~~~~~~~~~~~>>>>>>...--...>>>>>>:::::::	REGV01014659.1	1-467	Arthropoda	Insecta	Hymenoptera	Halictidae
U2	GCA_003710045.1	Nomia_melanderi	5.9e-19	TCCAGATCGCTTCTCGGCCTATTGTATAGCCACCGATACACGATCAGTCATGTATATATGTATGTGTATATTTATAAATATTTACAATACTCCGCCTCCGCCATAAAGGCGCTTCTGTATAACTACCCCCAGCCAAACTATGTAAGGCTGGGGGAACATTTGTTGAAAAATAAAGCGCTTTTTATCTGTTCTTATCAGCTTAATATCTGATACACTCCGCATCTCGGAGTCAGAATATTAACCTGATTTTTGGAGTCAGGCGGATCGCTGGGGCTCGCTCCACTTCCGCCGCGAGTCGGTCCGGCACTGCAGTGCCGCCGGAAACGGCTCAATTAGCGCTGCTAATTAGAGCTCTCTATCTTTTTTCACCTGCTGGACTGACTCGGGACTCCAAAGAGCAAGCTCCCTTGATATTCTGACTC	ACA---.UUUG----.----uu.......ga.----AAAAUAAAgcGC.U.UUU..................UAU.CUGUUCUUAUCAGCUUAAUAU.......................................CUGAUACACUCCGCAUC...................................................UCGGAGUCAG....AAUAUUAACCUGAUUUUU.GGAGUCA.....GGCGGAUCGC-U....GGGGC..U...C.............................................GCUCCA.....-CUUCCGCCGC..GAGUCGG..UCCGGC..A.CUGCAGUGC..C.............................................................................GCCGGA...AA...CGGCUCAAUUAGC	::::::.<<<-<<<<.____~~~~~~~~~~~.>>>>->>>,,,,..,,.,.,,,..................,,,.,,,,,,,<<<<<<________~~~~~~~~~~~~~~~~~~~~~~~~~~~~~~~~~~~~~~~>>>>>>,<<<<<<<___~~~~~~~~~~~~~~~~~~~~~~~~~~~~~~~~~~~~~~~~~~~~~~~~~~~>>>>>>>,,,....,,,,,,,,,,,,,,,,,,.,,,,,,,.....<<<<<<<<----....<<<<<.._..._~~~~~~~~~~~~~~~~~~~~~~~~~~~~~~~~~~~~~~~~~~~~~>>>>>-.....->>>>>>>>,,..<<<<<<-..<<<<<<.._._________.._~~~~~~~~~~~~~~~~~~~~~~~~~~~~~~~~~~~~~~~~~~~~~~~~~~~~~~~~~~~~~~~~~~~~~~~~~~~~~>>>>>>...--...>>>>>>:::::::	REGV01014658.1	1-467	Arthropoda	Insecta	Hymenoptera	Halictidae
U2	GCA_003710045.1	Nomia_melanderi	6.4e-19	TATATGTTTATATAGTTTTATATAGTTGTATATAGTTTTATATAGTTTTATATAGTTTTATATAGTTTTATATAGTTTTACATAGTTTTGTATAGTTTTATATTGTTTTATAATGCTTCATATAATTTTATATAGTTTTCCTAGGTTTATATAGTTCTACATAGTTATACATAGTCTTATGTAGTTTTAAATAGTTTTATATCGCTTCTCGGCCTTATGGCTAAGATCAAAGTGTAGATACACTCCGCATCGCGGAGTCAGAATATTAACCTGATTTTTGGAGTCAGGCGGATCGCTGGGGCTCGCTCCACTTCCGCCGCGAGTCGGTCCGGCACTGCAGTGCCGCCGGAAACGGCTCAATTTGCGCTGCAATTGAGCTCCTACC	AUCGCU.UCUCGGCC.UUAU............GGCUAAGAUCAA.aGU.G.UAG..................A--.-------U-------------.......................................-----ACACUCCGCAUC...................................................GCGGAGUCAG....AAUAUUAACCUGAUUUUU.GGAGUCA.....GGCGGAUCGC-U....GGGGC..U...C.............................................GCUCCA.....-CUUCCGCCGC..GAGUCGG..UCCGGC..A.CUGCAGUGC..C.............................................................................GCCGGA...AA...CGGCUCAAUUUGC	::::::.<<<-<<<<.____~~~~~~~~~~~.>>>>->>>,,,,..,,.,.,,,..................,,,.,,,,,,,<<<<<<________~~~~~~~~~~~~~~~~~~~~~~~~~~~~~~~~~~~~~~~>>>>>>,<<<<<<<___~~~~~~~~~~~~~~~~~~~~~~~~~~~~~~~~~~~~~~~~~~~~~~~~~~~>>>>>>>,,,....,,,,,,,,,,,,,,,,,,.,,,,,,,.....<<<<<<<<----....<<<<<.._..._~~~~~~~~~~~~~~~~~~~~~~~~~~~~~~~~~~~~~~~~~~~~~>>>>>-.....->>>>>>>>,,..<<<<<<-..<<<<<<.._._________.._~~~~~~~~~~~~~~~~~~~~~~~~~~~~~~~~~~~~~~~~~~~~~~~~~~~~~~~~~~~~~~~~~~~~~~~~~~~~~>>>>>>...--...>>>>>>:::::::	REGV01000444.1	1-385	Arthropoda	Insecta	Hymenoptera	Halictidae
U2	GCA_003710045.1	Nomia_melanderi	3.4e-18	TGCCTACGTATGTACCTGATTAGCCACGCCTATATACAAGGATACGATCCACTTAATTAAGTGAAACAATTTATATATTCATTTACCTTCGCCAATAAGGCGTAATACTGTACCTACCCCCGGCCGAACATTGTAAGGCTGGGGGAACATCTGTTCTTATCAGCTTAATATCTGATACACTCCGCATCGCGGAGTCAGAATATTAACCTGATTTTTGGAGTCAGGCGGATCGCTGGGGCTCGCTCCACTTCCGCCGCGAGTCGGTCCGGCACTGCAGTGCCGCCGGAAACGGCTCAAT	ACCUAC.CCCCGGCC.----gaacauuguaa.GGCUGGGGG---..--.-.-AA..................CAU.CUGUUCUUAUCAGCUUAAUAU.......................................CUGAUACACUCCGCAUC...................................................GCGGAGUCAG....AAUAUUAACCUGAUUUUU.GGAGUCA.....GGCGGAUCGC-U....GGGGC..U...C.............................................GCUCCA.....-CUUCCGCCGC..GAGUCGG..UCCGGC..A.CUGCAGUGC..C.............................................................................GCCGGA...AA...CGGCUCAAU----	::::::.<<<-<<<<.____~~~~~~~~~~~.>>>>->>>,,,,..,,.,.,,,..................,,,.,,,,,,,<<<<<<________~~~~~~~~~~~~~~~~~~~~~~~~~~~~~~~~~~~~~~~>>>>>>,<<<<<<<___~~~~~~~~~~~~~~~~~~~~~~~~~~~~~~~~~~~~~~~~~~~~~~~~~~~>>>>>>>,,,....,,,,,,,,,,,,,,,,,,.,,,,,,,.....<<<<<<<<----....<<<<<.._..._~~~~~~~~~~~~~~~~~~~~~~~~~~~~~~~~~~~~~~~~~~~~~>>>>>-.....->>>>>>>>,,..<<<<<<-..<<<<<<.._._________.._~~~~~~~~~~~~~~~~~~~~~~~~~~~~~~~~~~~~~~~~~~~~~~~~~~~~~~~~~~~~~~~~~~~~~~~~~~~~~>>>>>>...--...>>>>>>:::::::	REGV01007935.1	1-387	Arthropoda	Insecta	Hymenoptera	Halictidae
U2	GCA_003710045.1	Nomia_melanderi	3.5e-18	TTTTATCTGTTCTTATCAGCTTAATATCTGATACACTCCGCATCGCGGAGTCAGAAAATGAACCTGATTTTTGGAGTCAGGCGGATCGCTGGGGCTCGCTCCACTTCCGCCGTGAGTCGGTCCGGCACTGCAGTGCCGCCAGAAACGGCTTAATTAGTGCTGCTAATTAGAGCTCTTATCTTTTTTCACCTTCTGGACCGACTCGGGACTCCAAAGAGTAAGCCCCTTAATATTCTGGCTCCGCGAAGTCCCGAAATTGCGGTAAATTCACCCGCCGCGGTACAACGCAACAGTGCGGGCCGAGTTGCGATCGGGCGTGTGCGCGGCAAGGTCTGTTCACGATCAGTGCTCGAGGTGT	------.--------.----............------------..--.-.UUU..................UAU.CUGUUCUUAUCAGCUUAAUAU.......................................CUGAUACACUCCGCAUC...................................................GCGGAGUCAG....AAAAUGAACCUGAUUUUU.GGAGUCA.....GGCGGA	::::::.<<<-<<<<.____~~~~~~~~~~~.>>>>->>>,,,,..,,.,.,,,..................,,,.,,,,,,,<<<<<<________~~~~~~~~~~~~~~~~~~~~~~~~~~~~~~~~~~~~~~~>>>>>>,<<<<<<<___~~~~~~~~~~~~~~~~~~~~~~~~~~~~~~~~~~~~~~~~~~~~~~~~~~~>>>>>>>,,,....,,,,,,,,,,,,,,,,,,.,,,,,,,.....<<<<<<<<----....<<<<<.._..._~~~~~~~~~~~~~~~~~~~~~~~~~~~~~~~~~~~~~~~~~~~~~>>>>>-.....->>>>>>>>,,..<<<<<<-..<<<<<<.._._________.._~~~~~~~~~~~~~~~~~~~~~~~~~~~~~~~~~~~~~~~~~~~~~~~~~~~~~~~~~~~~~~~~~~~~~~~~~~~~~>>>>>>...--...>>>>>>:::::::	REGV01014707.1	77-634	Arthropoda	Insecta	Hymenoptera	Halictidae
U2	GCA_003710045.1	Nomia_melanderi	4.3e-18	TGTAAGGCTGGGGGAACATTCTTTGTGAATAAAGCGCTTTTTATCTGTTCTTATCAGCTTAATATCTGATACACTCCGCATCGCGGAGTCAGAAAATTAACCCGATTTTTGGATTCAGGCGGATCACTAGGGCTCGCTCCACTTCCGCCGCGAGTCGGTCCGGCACTGCAGTGCCGCCAGAAACGGCTCAATTAGCGCTGCTAATTAGAGCTCTTATTTTTTTTCACCTGCTGGACCGACTCGGGACTCCAAAGAGTAAGCCCCTTAATATTCTGGCTCCGCGAAGTCCCGAAATCTCGGT	ACA---.UUCU----.--UU............---GUGAAUAAAgcGC.U.UUU..................UAU.CUGUUCUUAUCAGCUUAAUAU.......................................CUGAUACACUCCGCAUC...................................................GCGGAGUCAG....AAAAUUAACCCGAUUUUU.GGAUUCA.....GGCGGAUCACU-....AGGGC..U...C.............................................GCUCCA.....-CUUCCGCCGC..GAGUCGG..UCCGGC..A.CUGCAGUGC..C.............................................................................GCCAGA...AA...CGGCUCAAUUAGC	::::::.<<<-<<<<.____~~~~~~~~~~~.>>>>->>>,,,,..,,.,.,,,..................,,,.,,,,,,,<<<<<<________~~~~~~~~~~~~~~~~~~~~~~~~~~~~~~~~~~~~~~~>>>>>>,<<<<<<<___~~~~~~~~~~~~~~~~~~~~~~~~~~~~~~~~~~~~~~~~~~~~~~~~~~~>>>>>>>,,,....,,,,,,,,,,,,,,,,,,.,,,,,,,.....<<<<<<<<----....<<<<<.._..._~~~~~~~~~~~~~~~~~~~~~~~~~~~~~~~~~~~~~~~~~~~~~>>>>>-.....->>>>>>>>,,..<<<<<<-..<<<<<<.._._________.._~~~~~~~~~~~~~~~~~~~~~~~~~~~~~~~~~~~~~~~~~~~~~~~~~~~~~~~~~~~~~~~~~~~~~~~~~~~~~>>>>>>...--...>>>>>>:::::::	REGV01004094.1	1-486	Arthropoda	Insecta	Hymenoptera	Halictidae
U2	GCA_003710045.1	Nomia_melanderi	4.8e-18	GTATATCTAGCCATGCGAATTTATACATGAATACATAATAATATATTTAATTACCCGCCTCCGCCATAAGGACGCTATTGTATACCTACCCCCAGCCAAAGTATGTAAGGCTGGGGGAACATTTGTTGAAAAATAAAGCGCTTTTTATCTGTTCTTATCAACTTAATATCTGATACACTCCGCATCGCGGAGTCAGAATATTAACCTGATTTTTGGAGTCAGGCGGATCGCTGGGGCTCGCTCCACTTCCGCCGCGAGTCGGTCCGGCACTGCAGTGCCGTCGGAAACGGCTCAATCTGCGCTGCAATTGAGCAAC	ACA---.UUUG----.----uu.......ga.----AAAAUAAAgcGC.U.UUU..................UAU.CUGUUCUUAUCAACUUAAUAU.......................................CUGAUACACUCCGCAUC...................................................GCGGAGUCAG....AAUAUUAACCUGAUUUUU.GGAGUCA.....GGCGGAUCGC-U....GGGGC..U...C.............................................GCUCCA.....-CUUCCGCCGC..GAGUCGG..UCCGGC..A.CUGCAGUGC..C.............................................................................GUCGGA...AA...CGGCUCAAUCUGC	::::::.<<<-<<<<.____~~~~~~~~~~~.>>>>->>>,,,,..,,.,.,,,..................,,,.,,,,,,,<<<<<<________~~~~~~~~~~~~~~~~~~~~~~~~~~~~~~~~~~~~~~~>>>>>>,<<<<<<<___~~~~~~~~~~~~~~~~~~~~~~~~~~~~~~~~~~~~~~~~~~~~~~~~~~~>>>>>>>,,,....,,,,,,,,,,,,,,,,,,.,,,,,,,.....<<<<<<<<----....<<<<<.._..._~~~~~~~~~~~~~~~~~~~~~~~~~~~~~~~~~~~~~~~~~~~~~>>>>>-.....->>>>>>>>,,..<<<<<<-..<<<<<<.._._________.._~~~~~~~~~~~~~~~~~~~~~~~~~~~~~~~~~~~~~~~~~~~~~~~~~~~~~~~~~~~~~~~~~~~~~~~~~~~~~>>>>>>...--...>>>>>>:::::::	REGV01056847.1	1-398	Arthropoda	Insecta	Hymenoptera	Halictidae
U2	GCA_003710045.1	Nomia_melanderi	8.6e-18	TGCCTTCGCCATAAAGGCGCTACTATGTATCCACTCCCAGCCAAACAATGTAAGGCTGGGGGAACATTCTTTGTGAATAAAGCGCTTTTTATCTGTTCTTATCAGCTTAATATCTGATACACTCCGCATCGCGGAGTCAGAAAATTAACGTGATTTTTGGATTCAGGCGGATCGCTAGGGCTCGCTCCACTTCCGCCGTGAGTCGGTCCGGCACTGCAGTGCCGCCAGAAACGGCTCAATTAGCGCTGCTAATTAGAGCTCTTATTTTTTTTCACCTGCTGGACCGACTCGGGACTCCAAA	ACA---.UUCU----.--UU............---GUGAAUAAAgcGC.U.UUU..................UAU.CUGUUCUUAUCAGCUUAAUAU.......................................CUGAUACACUCCGCAUC...................................................GCGGAGUCAG....AAAAUUAACGUGAUUUUU.GGAUUCA.....GGCGGAUCGCU-....AGGGC..U...C.............................................GCUCCA.....-CUUCCGCCGU..GAGUCGG..UCCGGC..A.CUGCAGUGC..C.............................................................................GCCAGA...AA...CGGCUCAAUUAGC	::::::.<<<-<<<<.____~~~~~~~~~~~.>>>>->>>,,,,..,,.,.,,,..................,,,.,,,,,,,<<<<<<________~~~~~~~~~~~~~~~~~~~~~~~~~~~~~~~~~~~~~~~>>>>>>,<<<<<<<___~~~~~~~~~~~~~~~~~~~~~~~~~~~~~~~~~~~~~~~~~~~~~~~~~~~>>>>>>>,,,....,,,,,,,,,,,,,,,,,,.,,,,,,,.....<<<<<<<<----....<<<<<.._..._~~~~~~~~~~~~~~~~~~~~~~~~~~~~~~~~~~~~~~~~~~~~~>>>>>-.....->>>>>>>>,,..<<<<<<-..<<<<<<.._._________.._~~~~~~~~~~~~~~~~~~~~~~~~~~~~~~~~~~~~~~~~~~~~~~~~~~~~~~~~~~~~~~~~~~~~~~~~~~~~~>>>>>>...--...>>>>>>:::::::	REGV01081826.1	1-438	Arthropoda	Insecta	Hymenoptera	Halictidae
U2	GCA_003710045.1	Nomia_melanderi	8.7e-18	CAGCCAAACAATGTAAGGCTGGGGGAACATTCTTTGTGAATAAAGCGCTTTTTATCTGTTCTTATCAGCTTAATATCTGATACACTCCGCATCGCGGAGTCAGAAAATGAACCTGATTTTTGGAGTCAGGCGGATCGCTGGGGCTCGCTCTACTTCCGCCGTGAGTCGGTCCGGCACTGCAGTGCCGCCAGAAACGGCTCAATTAGCGCTGCTAATTAGAGCTCTT	ACA---.UUCU----.--UU............---GUGAAUAAAgcGC.U.UUU..................UAU.CUGUUCUUAUCAGCUUAAUAU.......................................CUGAUACACUCCGCAUC...................................................GCGGAGUCAG....AAAAUGAACCUGAUUUUU.GGAGUCA.....GGCGGAUCGCU-....GGGGC..U...C.............................................GCUCUA.....-CUUCCGCCGU..GAGUCGG..UCCGGC..A.CUGCAGUGC..C.............................................................................GCCAGA...AA...CGGCUCAAUUAGC	::::::.<<<-<<<<.____~~~~~~~~~~~.>>>>->>>,,,,..,,.,.,,,..................,,,.,,,,,,,<<<<<<________~~~~~~~~~~~~~~~~~~~~~~~~~~~~~~~~~~~~~~~>>>>>>,<<<<<<<___~~~~~~~~~~~~~~~~~~~~~~~~~~~~~~~~~~~~~~~~~~~~~~~~~~~>>>>>>>,,,....,,,,,,,,,,,,,,,,,,.,,,,,,,.....<<<<<<<<----....<<<<<.._..._~~~~~~~~~~~~~~~~~~~~~~~~~~~~~~~~~~~~~~~~~~~~~>>>>>-.....->>>>>>>>,,..<<<<<<-..<<<<<<.._._________.._~~~~~~~~~~~~~~~~~~~~~~~~~~~~~~~~~~~~~~~~~~~~~~~~~~~~~~~~~~~~~~~~~~~~~~~~~~~~~>>>>>>...--...>>>>>>:::::::	REGV01019128.1	1-400	Arthropoda	Insecta	Hymenoptera	Halictidae
U2	GCA_003710045.1	Nomia_melanderi	1e-17	CTATGTATCCACTCCTAGCCAAACAATGTAAGGCTGGGGGAACATTCTTTGTGAATAAAGCGCTTTTTATCTGTTCTTATCAGCTTAATATCTGATACACTCCGCATCGCGGAGTCAGAAAATTAACGCGATTTTTGGATTCAGGCGGATTGCTAGGGCTCGCTCCACTTCCGCCGTGAGTCGGTCCGGCACTGCAGTGCCGCCAGAAACGGCTCAATTAGCGCTGCTAATTAGAGCTCTTATTTTTTTTCACCTGCTGGACCGACTCGGGACTCCAAAGAGTAAGCCCCTTAATATTCTG	ACA---.UUCU----.--UU............---GUGAAUAAAgcGC.U.UUU..................UAU.CUGUUCUUAUCAGCUUAAUAU.......................................CUGAUACACUCCGCAUC...................................................GCGGAGUCAG....AAAAUUAACGCGAUUUUU.GGAUUCA.....GGCGGAUUGCU-....AGGGC..U...C.............................................GCUCCA.....-CUUCCGCCGU..GAGUCGG..UCCGGC..A.CUGCAGUGC..C.............................................................................GCCAGA...AA...CGGCUCAAUUAGC	::::::.<<<-<<<<.____~~~~~~~~~~~.>>>>->>>,,,,..,,.,.,,,..................,,,.,,,,,,,<<<<<<________~~~~~~~~~~~~~~~~~~~~~~~~~~~~~~~~~~~~~~~>>>>>>,<<<<<<<___~~~~~~~~~~~~~~~~~~~~~~~~~~~~~~~~~~~~~~~~~~~~~~~~~~~>>>>>>>,,,....,,,,,,,,,,,,,,,,,,.,,,,,,,.....<<<<<<<<----....<<<<<.._..._~~~~~~~~~~~~~~~~~~~~~~~~~~~~~~~~~~~~~~~~~~~~~>>>>>-.....->>>>>>>>,,..<<<<<<-..<<<<<<.._._________.._~~~~~~~~~~~~~~~~~~~~~~~~~~~~~~~~~~~~~~~~~~~~~~~~~~~~~~~~~~~~~~~~~~~~~~~~~~~~~>>>>>>...--...>>>>>>:::::::	REGV01010325.1	1-460	Arthropoda	Insecta	Hymenoptera	Halictidae
U2	GCA_003710045.1	Nomia_melanderi	1.1e-17	AAATAGCGACAGACGCTATAGAGTTATATCAACTATTTTGCCTTCGCCATAAAGCCGCTACTATGTATCCACCCCCAGCCAAACAATGTAAGGCTGGGGGAACATTCTTTGTGAATAAAGCGCTTTTTATCTGTTCTTATCAGCTTAATAACTGATACACTCCGCATCGCGGAGTCAGAAAATGAACCTGATTTTTGGAGTCAGGCGGATCGCTGGGGCTCGCTCTACTTCCGCCGTGAGTCGGTCCGGCACTGCAGTGCCGCCAGAAACGGCTCAATTAGCGCTGCTAATTAGAGCTCTT	ACA---.UUCU----.--UU............---GUGAAUAAAgcGC.U.UUU..................UAU.CUGUUCUUAUCAGCUUAAUAA.......................................CUGAUACACUCCGCAUC...................................................GCGGAGUCAG....AAAAUGAACCUGAUUUUU.GGAGUCA.....GGCGGAUCGCU-....GGGGC..U...C.............................................GCUCUA.....-CUUCCGCCGU..GAGUCGG..UCCGGC..A.CUGCAGUGC..C.............................................................................GCCAGA...AA...CGGCUCAAUUAGC	::::::.<<<-<<<<.____~~~~~~~~~~~.>>>>->>>,,,,..,,.,.,,,..................,,,.,,,,,,,<<<<<<________~~~~~~~~~~~~~~~~~~~~~~~~~~~~~~~~~~~~~~~>>>>>>,<<<<<<<___~~~~~~~~~~~~~~~~~~~~~~~~~~~~~~~~~~~~~~~~~~~~~~~~~~~>>>>>>>,,,....,,,,,,,,,,,,,,,,,,.,,,,,,,.....<<<<<<<<----....<<<<<.._..._~~~~~~~~~~~~~~~~~~~~~~~~~~~~~~~~~~~~~~~~~~~~~>>>>>-.....->>>>>>>>,,..<<<<<<-..<<<<<<.._._________.._~~~~~~~~~~~~~~~~~~~~~~~~~~~~~~~~~~~~~~~~~~~~~~~~~~~~~~~~~~~~~~~~~~~~~~~~~~~~~>>>>>>...--...>>>>>>:::::::	REGV01019129.1	1-400	Arthropoda	Insecta	Hymenoptera	Halictidae
U2	GCA_003710045.1	Nomia_melanderi	1.2e-17	ACAATGTAAGGCTGGGGGAACATTCTTTGTGAATAAAGCGCTTTTTATCTGTTCTTATCAGCTTAATATCTGATACACTCCGCATCGCGGAGTCAGAAAATGAACCTGATCTTTGGAGTCAGGCGGATCGTTGGGGCTCGCTCCACTTCCGCCGTGAGTCGGTCCGGCACTGCAGTGCCGCCAGAAACGGCTCAATTAGCGCTGCTAATTAGAGCTCTTATCTTTTTTCACCTTCTGGACCGACTCGGGACTCCAAAGAGTAAGCCCCTTAATATTCTGGC	ACA---.UUCU----.--UU............---GUGAAUAAAgcGC.U.UUU..................UAU.CUGUUCUUAUCAGCUUAAUAU.......................................CUGAUACACUCCGCAUC...................................................GCGGAGUCAG....AAAAUGAACCUGAUCUUU.GGAGUCA.....GGCGGAUCGU-U....GGGGC..U...C.............................................GCUCCA.....-CUUCCGCCGU..GAGUCGG..UCCGGC..A.CUGCAGUGC..C.............................................................................GCCAGA...AA...CGGCUCAAUUAGC	::::::.<<<-<<<<.____~~~~~~~~~~~.>>>>->>>,,,,..,,.,.,,,..................,,,.,,,,,,,<<<<<<________~~~~~~~~~~~~~~~~~~~~~~~~~~~~~~~~~~~~~~~>>>>>>,<<<<<<<___~~~~~~~~~~~~~~~~~~~~~~~~~~~~~~~~~~~~~~~~~~~~~~~~~~~>>>>>>>,,,....,,,,,,,,,,,,,,,,,,.,,,,,,,.....<<<<<<<<----....<<<<<.._..._~~~~~~~~~~~~~~~~~~~~~~~~~~~~~~~~~~~~~~~~~~~~~>>>>>-.....->>>>>>>>,,..<<<<<<-..<<<<<<.._._________.._~~~~~~~~~~~~~~~~~~~~~~~~~~~~~~~~~~~~~~~~~~~~~~~~~~~~~~~~~~~~~~~~~~~~~~~~~~~~~>>>>>>...--...>>>>>>:::::::	REGV01091662.1	1-462	Arthropoda	Insecta	Hymenoptera	Halictidae
U2	GCA_003710045.1	Nomia_melanderi	1.5e-17	CCCAGCCAAACTATGTAAGGCTGGGGGAACATTTGTTGAAAAATAAAGCGCTTTTTATCTGTTCTTATCAACTTAATATCTGATACACTCTGCATCGCGGAGTCAGAATATTAACCTGATTTTTGGAGTCAGGCGGATCGCTGGGGCTCGCTCCACTTCCGCCGCGAGTCGGTCCGGCACTGCAGTGCCGTCGGAAACGGCTCAATCTGCGCTGCAATTGAGCAACCTTTTATCTTTTTTT	ACA---.UUUG----.----uu.......ga.----AAAAUAAAgcGC.U.UUU..................UAU.CUGUUCUUAUCAACUUAAUAU.......................................CUGAUACACUCUGCAUC...................................................GCGGAGUCAG....AAUAUUAACCUGAUUUUU.GGAGUCA.....GGCGGAUCGC-U....GGGGC..U...C.............................................GCUCCA.....-CUUCCGCCGC..GAGUCGG..UCCGGC..A.CUGCAGUGC..C.............................................................................GUCGGA...AA...CGGCUCAAUCUGC	::::::.<<<-<<<<.____~~~~~~~~~~~.>>>>->>>,,,,..,,.,.,,,..................,,,.,,,,,,,<<<<<<________~~~~~~~~~~~~~~~~~~~~~~~~~~~~~~~~~~~~~~~>>>>>>,<<<<<<<___~~~~~~~~~~~~~~~~~~~~~~~~~~~~~~~~~~~~~~~~~~~~~~~~~~~>>>>>>>,,,....,,,,,,,,,,,,,,,,,,.,,,,,,,.....<<<<<<<<----....<<<<<.._..._~~~~~~~~~~~~~~~~~~~~~~~~~~~~~~~~~~~~~~~~~~~~~>>>>>-.....->>>>>>>>,,..<<<<<<-..<<<<<<.._._________.._~~~~~~~~~~~~~~~~~~~~~~~~~~~~~~~~~~~~~~~~~~~~~~~~~~~~~~~~~~~~~~~~~~~~~~~~~~~~~>>>>>>...--...>>>>>>:::::::	REGV01092526.1	1-413	Arthropoda	Insecta	Hymenoptera	Halictidae
U2	GCA_003710045.1	Nomia_melanderi	3.7e-17	GGCCGCAACTAGGCGGTTCTAGATAACTTTTATTATAACTAAAATTAATATTTTAATTAGCCTTCGCCATAAAGGCGCTGCTATGTATCCACCCCCGGCCGAACTATGTAAGGCCGGGGGAACATGTCTTGGAAATAAACGCCTTTTATCTGTTCTTATCAGCTTAATATCTGATACACTCCGCATCGCGGAGTCAGAATATTAACCTGATTTTTGGAGTCAGGCGGATCGCTGGGGCTCGCTCCACTTCCGCCGCGAGTCGGTCCGGCACTGCAGTGCCGCCGGAAACGGC	AUGUCU.U-------.----gg.......aa.-------AUAAA.cGC.C.UUU..................UAU.CUGUUCUUAUCAGCUUAAUAU.......................................CUGAUACACUCCGCAUC...................................................GCGGAGUCAG....AAUAUUAACCUGAUUUUU.GGAGUCA.....GGCGGAUCGC-U....GGGGC..U...C.............................................GCUCCA.....-CUUCCGCCGC..GAGUCGG..UCCGGC..A.CUGCAGUGC..C.............................................................................GCCGGA...AA...CGGC---------	::::::.<<<-<<<<.____~~~~~~~~~~~.>>>>->>>,,,,..,,.,.,,,..................,,,.,,,,,,,<<<<<<________~~~~~~~~~~~~~~~~~~~~~~~~~~~~~~~~~~~~~~~>>>>>>,<<<<<<<___~~~~~~~~~~~~~~~~~~~~~~~~~~~~~~~~~~~~~~~~~~~~~~~~~~~>>>>>>>,,,....,,,,,,,,,,,,,,,,,,.,,,,,,,.....<<<<<<<<----....<<<<<.._..._~~~~~~~~~~~~~~~~~~~~~~~~~~~~~~~~~~~~~~~~~~~~~>>>>>-.....->>>>>>>>,,..<<<<<<-..<<<<<<.._._________.._~~~~~~~~~~~~~~~~~~~~~~~~~~~~~~~~~~~~~~~~~~~~~~~~~~~~~~~~~~~~~~~~~~~~~~~~~~~~~>>>>>>...--...>>>>>>:::::::	REGV01094953.1	1-369	Arthropoda	Insecta	Hymenoptera	Halictidae
U2	GCA_003710045.1	Nomia_melanderi	3.8e-17	TGCCTTCGCCATAAAGGCGCTACTATGTATCCACCCCCAGCCAAACAATGTAAGGCTGGGGGAACATTCTTTGTGAATAAAGCGCTTTTTATCTGTTCTTATCAGCTTAATATCTGATACACTCCGCATCGCGGAGTCAGAAAATGAACCAGATGTTTGGAGTCAGGCGGATCGTTGGGGCTCGCTCCACTTCCGCCGTGAGTCGGTCCGGCACTGCAGTGCCGCCAGAAACGGCTCAATTAGCGCTGCTAATTAGAGCTCTTATTTTTTTTCACCTTCTGGACCGACTCGGGACTCCAAAGAGTAAGCCCCTTAATATTCTGGCTCCGCGAAGTCCCGAAATCGCGGTAAATTCACCCGCCGCGGTACTACGCAACAGTGCGGGCCGAGTTGCGATCGGGCGTGTGCGCGGCAAGGTCTGTTCACGATCAGTGCTCGA	ACA---.UUCU----.--UU............---GUGAAUAAAgcGC.U.UUU..................UAU.CUGUUCUUAUCAGCUUAAUAU.......................................CUGAUACACUCCGCAUC...................................................GCGGAGUCAG....AAAAUGAACCAGAUGUUU.GGAGUCA.....GGCGGAUCGU-U....GGGGC..U...C.............................................GCUCCA.....-CUUCCGCCGU..GAGUCGG..UCCGGC..A.CUGCAGUGC..C.............................................................................GCCAGA...AA...CGGCUCAAUUAGC	::::::.<<<-<<<<.____~~~~~~~~~~~.>>>>->>>,,,,..,,.,.,,,..................,,,.,,,,,,,<<<<<<________~~~~~~~~~~~~~~~~~~~~~~~~~~~~~~~~~~~~~~~>>>>>>,<<<<<<<___~~~~~~~~~~~~~~~~~~~~~~~~~~~~~~~~~~~~~~~~~~~~~~~~~~~>>>>>>>,,,....,,,,,,,,,,,,,,,,,,.,,,,,,,.....<<<<<<<<----....<<<<<.._..._~~~~~~~~~~~~~~~~~~~~~~~~~~~~~~~~~~~~~~~~~~~~~>>>>>-.....->>>>>>>>,,..<<<<<<-..<<<<<<.._._________.._~~~~~~~~~~~~~~~~~~~~~~~~~~~~~~~~~~~~~~~~~~~~~~~~~~~~~~~~~~~~~~~~~~~~~~~~~~~~~>>>>>>...--...>>>>>>:::::::	REGV01084510.1	1-576	Arthropoda	Insecta	Hymenoptera	Halictidae
U2	GCA_003710045.1	Nomia_melanderi	5.6e-17	AGCGCTTTTTATCTGTTCTTATCAGCTTAATATCTGATACACTCCGCATCGCGGAGTCAGAAAATTAACCCGATTTTTGGATTCAGGCGGATCACTAGGGCTCGCTCCACTTCCGCCGTGAGTCGGTCCGGCACTGCAGTGCCGCCAGAAGCGGCTCAATTAGCGCTGCTAATTAGAGCTCTTATTTTTTTTCACCTGCTGGACCGACTCGGGACTCCAAAGAGTAAGCCCCTTAATATTCTGGCTCCGCGAAGTCCCGAAATCTCGGTAAATTCACCCGCCGCGGTACTACGCAACAGTG	------.--------.----............-----------AgcGC.U.UUU..................UAU.CUGUUCUUAUCAGCUUAAUAU.......................................CUGAUACACUCCGCAUC...................................................GCGGAGUCAG....AAAAUUAACCCGAUUUUU.GGAUUCA.....GGCGGA	::::::.<<<-<<<<.____~~~~~~~~~~~.>>>>->>>,,,,..,,.,.,,,..................,,,.,,,,,,,<<<<<<________~~~~~~~~~~~~~~~~~~~~~~~~~~~~~~~~~~~~~~~>>>>>>,<<<<<<<___~~~~~~~~~~~~~~~~~~~~~~~~~~~~~~~~~~~~~~~~~~~~~~~~~~~>>>>>>>,,,....,,,,,,,,,,,,,,,,,,.,,,,,,,.....<<<<<<<<----....<<<<<.._..._~~~~~~~~~~~~~~~~~~~~~~~~~~~~~~~~~~~~~~~~~~~~~>>>>>-.....->>>>>>>>,,..<<<<<<-..<<<<<<.._._________.._~~~~~~~~~~~~~~~~~~~~~~~~~~~~~~~~~~~~~~~~~~~~~~~~~~~~~~~~~~~~~~~~~~~~~~~~~~~~~>>>>>>...--...>>>>>>:::::::	REGV01085762.1	1-501	Arthropoda	Insecta	Hymenoptera	Halictidae
U2	GCA_003710045.1	Nomia_melanderi	5.6e-17	GCTATAGAGTTATATCAACTATTTTGCCTTCGCCATAAAGGCGCTACTATGTATCCATCCCCAGCCAAACAATGTAAGGCTGGGGGAACATTCTTTGTGAATAAAGCGCTTTTTATCTGTTCTTATCAGCTTAATATCTGATACAGTCCGCATCGCGGAGTCAGAAAATGAACCTGATTTTTGGAGCCAGGCGGATCGCTGGGGCTCGCTCCACTTCCGCCGTGAGTCGGTCCGGCACTGCAGTGCCGCCAGAAACGGCTCAATTAGCGCTGCTAATTAGAGCTCTTATCTTTTTTCACCTGCTGGACCGACTCGGGACTCCAAAGAGTGAGCCCCTTAATATTCTGGCTCCGCGATGTCCCGAAATCGCGGTAAATTCACCCGCCGCGGTACTACGCAACAGTGCGGGCCGAGTTGCGATCGGGCGTTTGCGCGGCAAGGTCTGTTCACGATCAGTGCTCGAGGTGT	ACA---.UUCU----.--UU............---GUGAAUAAAgcGC.U.UUU..................UAU.CUGUUCUUAUCAGCUUAAUAU.......................................CUGAUACAGUCCGCAUC...................................................GCGGAGUCAG....AAAAUGAACCUGAUUUUU.GGAGCCA.....GGCGGAUCGC-U....GGGGC..U...C.............................................GCUCCA.....-CUUCCGCCGU..GAGUCGG..UCCGGC..A.CUGCAGUGC..C.............................................................................GCCAGA...AA...CGGCUCAAUUAGC	::::::.<<<-<<<<.____~~~~~~~~~~~.>>>>->>>,,,,..,,.,.,,,..................,,,.,,,,,,,<<<<<<________~~~~~~~~~~~~~~~~~~~~~~~~~~~~~~~~~~~~~~~>>>>>>,<<<<<<<___~~~~~~~~~~~~~~~~~~~~~~~~~~~~~~~~~~~~~~~~~~~~~~~~~~~>>>>>>>,,,....,,,,,,,,,,,,,,,,,,.,,,,,,,.....<<<<<<<<----....<<<<<.._..._~~~~~~~~~~~~~~~~~~~~~~~~~~~~~~~~~~~~~~~~~~~~~>>>>>-.....->>>>>>>>,,..<<<<<<-..<<<<<<.._._________.._~~~~~~~~~~~~~~~~~~~~~~~~~~~~~~~~~~~~~~~~~~~~~~~~~~~~~~~~~~~~~~~~~~~~~~~~~~~~~>>>>>>...--...>>>>>>:::::::	REGV01011774.1	67-647	Arthropoda	Insecta	Hymenoptera	Halictidae
U2	GCA_003710045.1	Nomia_melanderi	6.6e-17	TTATCTGTATATATACTTATCCACCTATTTACCCCAGCCCATTGATTTAACTGTTAACCTACTTATACTAATAGCCTCAGATGCATAGCTAGCCATGCAAATGTATACACGACTGCATAATAATATATTAAATTATCTGCCTCCGCCATAAAGGCGCTCCTGTACACCTACCCCCAGCCAAACTATGTAAGGCTGGGGGAACATGTTTTGAAAAATAAAGCGCTTTTTATCTGTTCTTATCAGCTTAATATCTGATACACTCCGCATCGCGGAGTCAGAATATTAACCTGATTTTTGGAGTCAGGCGGATCGCTGGGGCTCGCTCCACTTCCGCCGCGAGTCGGTCCGGCACTGCAGTGCCGCCGGAAACGG	ACAUGU.UUU-----.----g........aa.-----AAAUAAAgcGC.U.UUU..................UAU.CUGUUCUUAUCAGCUUAAUAU.......................................CUGAUACACUCCGCAUC...................................................GCGGAGUCAG....AAUAUUAACCUGAUUUUU.GGAGUCA.....GGCGGAUCGC-U....GGGGC..U...C.............................................GCUCCA.....-CUUCCGCCGC..GAGUCGG..UCCGGC..A.CUGCAGUGC..C.............................................................................GCCGGA...AA...CGG----------	::::::.<<<-<<<<.____~~~~~~~~~~~.>>>>->>>,,,,..,,.,.,,,..................,,,.,,,,,,,<<<<<<________~~~~~~~~~~~~~~~~~~~~~~~~~~~~~~~~~~~~~~~>>>>>>,<<<<<<<___~~~~~~~~~~~~~~~~~~~~~~~~~~~~~~~~~~~~~~~~~~~~~~~~~~~>>>>>>>,,,....,,,,,,,,,,,,,,,,,,.,,,,,,,.....<<<<<<<<----....<<<<<.._..._~~~~~~~~~~~~~~~~~~~~~~~~~~~~~~~~~~~~~~~~~~~~~>>>>>-.....->>>>>>>>,,..<<<<<<-..<<<<<<.._._________.._~~~~~~~~~~~~~~~~~~~~~~~~~~~~~~~~~~~~~~~~~~~~~~~~~~~~~~~~~~~~~~~~~~~~~~~~~~~~~>>>>>>...--...>>>>>>:::::::	REGV01056819.1	1-372	Arthropoda	Insecta	Hymenoptera	Halictidae
U2	GCA_003710045.1	Nomia_melanderi	7.8e-17	TTATTATTCATAAATCGATGATATGCGTACTGAAGAATTAAAATCATAACATAGCCACAAAGTTGTATTTATACCTAAAATTGTATACGTGGTATACTATAATTTATAAAACATTGCCTTCGCCATAAAGGCGCTATTGTACATCCACCCCCGGCCGAACTTTGTAAGGCCGGGGGAACATTACTTGGAAAATAAAGCACTTTTATCTGTTCTTATCAGCTTAATATCTGATACACTCCGCATCGCGGAGTCAGAATATTAACCTGATTTTTGGAGTCAGGCGGATCGCTGGGGCTCGCTCCACTTCCGCCGCGAGTCGGTCCGGCACTGCAGTGCCGCCGGAAACGGC	AUUACU.U-------.----gg......aaa.-------AUAAA..GCaC.UUU..................UAU.CUGUUCUUAUCAGCUUAAUAU.......................................CUGAUACACUCCGCAUC...................................................GCGGAGUCAG....AAUAUUAACCUGAUUUUU.GGAGUCA.....GGCGGAUCGC-U....GGGGC..U...C.............................................GCUCCA.....-CUUCCGCCGC..GAGUCGG..UCCGGC..A.CUGCAGUGC..C.............................................................................GCCGGA...AA...CGGC---------	::::::.<<<-<<<<.____~~~~~~~~~~~.>>>>->>>,,,,..,,.,.,,,..................,,,.,,,,,,,<<<<<<________~~~~~~~~~~~~~~~~~~~~~~~~~~~~~~~~~~~~~~~>>>>>>,<<<<<<<___~~~~~~~~~~~~~~~~~~~~~~~~~~~~~~~~~~~~~~~~~~~~~~~~~~~>>>>>>>,,,....,,,,,,,,,,,,,,,,,,.,,,,,,,.....<<<<<<<<----....<<<<<.._..._~~~~~~~~~~~~~~~~~~~~~~~~~~~~~~~~~~~~~~~~~~~~~>>>>>-.....->>>>>>>>,,..<<<<<<-..<<<<<<.._._________.._~~~~~~~~~~~~~~~~~~~~~~~~~~~~~~~~~~~~~~~~~~~~~~~~~~~~~~~~~~~~~~~~~~~~~~~~~~~~~>>>>>>...--...>>>>>>:::::::	REGV01075345.1	1-370	Arthropoda	Insecta	Hymenoptera	Halictidae
U2	GCA_003710045.1	Nomia_melanderi	8.4e-17	CTTTTTATCTGTTCTTATCAGCTTAATATCTGATACACTCCGCATCGCGGAGTCAGAAAATTAACGCGATTTTTGGATTCAGGCGGATCGCTAGGGCTCGCTCCACTTCCGCCGTGAGTCGGTCCGGCACTGCAGTGCCGCCAGAAACGGCTCAATTAGCGCTGCTAATTAGAGCTCTTATTTTTTTTCACCTGCTGGACCGACTCGGGACTCCAAA	------.--------.----............------------..-C.U.UUU..................UAU.CUGUUCUUAUCAGCUUAAUAU.......................................CUGAUACACUCCGCAUC...................................................GCGGAGUCAG....AAAAUUAACGCGAUUUUU.GGAUUCA.....GGCGGA	::::::.<<<-<<<<.____~~~~~~~~~~~.>>>>->>>,,,,..,,.,.,,,..................,,,.,,,,,,,<<<<<<________~~~~~~~~~~~~~~~~~~~~~~~~~~~~~~~~~~~~~~~>>>>>>,<<<<<<<___~~~~~~~~~~~~~~~~~~~~~~~~~~~~~~~~~~~~~~~~~~~~~~~~~~~>>>>>>>,,,....,,,,,,,,,,,,,,,,,,.,,,,,,,.....<<<<<<<<----....<<<<<.._..._~~~~~~~~~~~~~~~~~~~~~~~~~~~~~~~~~~~~~~~~~~~~~>>>>>-.....->>>>>>>>,,..<<<<<<-..<<<<<<.._._________.._~~~~~~~~~~~~~~~~~~~~~~~~~~~~~~~~~~~~~~~~~~~~~~~~~~~~~~~~~~~~~~~~~~~~~~~~~~~~~>>>>>>...--...>>>>>>:::::::	REGV01095331.1	1-417	Arthropoda	Insecta	Hymenoptera	Halictidae
U2	GCA_003710045.1	Nomia_melanderi	1e-16	ACAATGTAAGGCTGGGGGAACATTCTTTGTGAATAAAGCGCTTTTTATCTGTTCTTATCAGCTTAATATCTGATACACTCCGCATCGCGGAGTCAGAAAATGAACCTGATCTTTGGAGTCAGGCGGATCGTTGGGGCTCGCTCCACTTCCACCGTGAGTCGGTCCGGCACTGCAGTGCCGCCAGAAACGGCTCAATTAGCGCTGCTAATTAGAGCTCTTATCTTTTTTCACCTTCTGGACCGACTCGGGACTCCAAAGAGTAAGCCCCTTAATATTCTGGCTCCGCGAAGTCCCGAAATCG	ACA---.UUCU----.--UU............---GUGAAUAAAgcGC.U.UUU..................UAU.CUGUUCUUAUCAGCUUAAUAU.......................................CUGAUACACUCCGCAUC...................................................GCGGAGUCAG....AAAAUGAACCUGAUCUUU.GGAGUCA.....GGCGGAUCGU-U....GGGGC..U...C.............................................GCUCCA.....-CUUCCACCGU..GAGUCGG..UCCGGC..A.CUGCAGUGC..C.............................................................................GCCAGA...AA...CGGCUCAAUUAGC	::::::.<<<-<<<<.____~~~~~~~~~~~.>>>>->>>,,,,..,,.,.,,,..................,,,.,,,,,,,<<<<<<________~~~~~~~~~~~~~~~~~~~~~~~~~~~~~~~~~~~~~~~>>>>>>,<<<<<<<___~~~~~~~~~~~~~~~~~~~~~~~~~~~~~~~~~~~~~~~~~~~~~~~~~~~>>>>>>>,,,....,,,,,,,,,,,,,,,,,,.,,,,,,,.....<<<<<<<<----....<<<<<.._..._~~~~~~~~~~~~~~~~~~~~~~~~~~~~~~~~~~~~~~~~~~~~~>>>>>-.....->>>>>>>>,,..<<<<<<-..<<<<<<.._._________.._~~~~~~~~~~~~~~~~~~~~~~~~~~~~~~~~~~~~~~~~~~~~~~~~~~~~~~~~~~~~~~~~~~~~~~~~~~~~~>>>>>>...--...>>>>>>:::::::	REGV01067216.1	1-482	Arthropoda	Insecta	Hymenoptera	Halictidae
U2	GCA_003710045.1	Nomia_melanderi	1.3e-16	TGGGGGAACATTCTTTGTGAATAAAGCGCTTTTTATCTGTTCTTATCAGCTTAATATCTGATACACTCCGCATCGCGGAGTCAGAAAATTAACGCGATTTTTGGATTCAGGCGGATCGCTAGGGCTCGCTCCACTTCCGCCGTGAGTCGGCCCGGCACTGCAGTGCCGCCAGAAACGGCTCAATTAGCGCTGCTAATTAGAGCTCTTATTTTTT	ACA---.UUCU----.--UU............---GUGAAUAAAgcGC.U.UUU..................UAU.CUGUUCUUAUCAGCUUAAUAU.......................................CUGAUACACUCCGCAUC...................................................GCGGAGUCAG....AAAAUUAACGCGAUUUUU.GGAUUCA.....GGCGGAUCGCU-....AGGGC..U...C.............................................GCUCCA.....-CUUCCGCCGU..GAGUCGG..CCCGGC..A.CUGCAGUGC..C.............................................................................GCCAGA...AA...CGGCUCAAUUAGC	::::::.<<<-<<<<.____~~~~~~~~~~~.>>>>->>>,,,,..,,.,.,,,..................,,,.,,,,,,,<<<<<<________~~~~~~~~~~~~~~~~~~~~~~~~~~~~~~~~~~~~~~~>>>>>>,<<<<<<<___~~~~~~~~~~~~~~~~~~~~~~~~~~~~~~~~~~~~~~~~~~~~~~~~~~~>>>>>>>,,,....,,,,,,,,,,,,,,,,,,.,,,,,,,.....<<<<<<<<----....<<<<<.._..._~~~~~~~~~~~~~~~~~~~~~~~~~~~~~~~~~~~~~~~~~~~~~>>>>>-.....->>>>>>>>,,..<<<<<<-..<<<<<<.._._________.._~~~~~~~~~~~~~~~~~~~~~~~~~~~~~~~~~~~~~~~~~~~~~~~~~~~~~~~~~~~~~~~~~~~~~~~~~~~~~>>>>>>...--...>>>>>>:::::::	REGV01095047.1	1-407	Arthropoda	Insecta	Hymenoptera	Halictidae
U2	GCA_003710045.1	Nomia_melanderi	1.3e-16	TTATACATGAATACATAATAATATATTTAATTACCCGCCTCCGCCATAAGGACGCTATTGTATACCTACCCCCAGCCAAACTATGTAAGGCTGGGGGAACATTTGTTGAAAAATAAAGCGCTTTTTATCTGTTCTTATCAACTTAATATCCGATACACTCCGCATCGCGGAGTCAGAATATTAACCTGATTTTTGGAGTCAGGCGGATCGCTGGGGCTCGCTCCACTTCCGCCGCGAGTCGGTCCGGCACTGCAGTGCCGTCGGAAACGGCTCAATCTGTGCTGCAATTGAGCAACCTTTTATCTTTTTTTCACCTGCTGGACCGAGTCGGGACTCCAAAAAGTAAGCCCCAATATTCTGGCTCCGCGAGGTACCCGAAATCGCGGTAAATTCACCCGCCGCGACTACACTACGCAACAGTGCGGGCCGA	ACA---.UUUG----.----uu.......ga.----AAAAUAAAgcGC.U.UUU..................UAU.CUGUUCUUAUCAACUUAAUAU.......................................CCGAUACACUCCGCAUC...................................................GCGGAGUCAG....AAUAUUAACCUGAUUUUU.GGAGUCA.....GGCGGAUCGC-U....GGGGC..U...C.............................................GCUCCA.....-CUUCCGCCGC..GAGUCGG..UCCGGC..A.CUGCAGUGC..C.............................................................................GUCGGA...AA...CGGCUCAAUCUGU	::::::.<<<-<<<<.____~~~~~~~~~~~.>>>>->>>,,,,..,,.,.,,,..................,,,.,,,,,,,<<<<<<________~~~~~~~~~~~~~~~~~~~~~~~~~~~~~~~~~~~~~~~>>>>>>,<<<<<<<___~~~~~~~~~~~~~~~~~~~~~~~~~~~~~~~~~~~~~~~~~~~~~~~~~~~>>>>>>>,,,....,,,,,,,,,,,,,,,,,,.,,,,,,,.....<<<<<<<<----....<<<<<.._..._~~~~~~~~~~~~~~~~~~~~~~~~~~~~~~~~~~~~~~~~~~~~~>>>>>-.....->>>>>>>>,,..<<<<<<-..<<<<<<.._._________.._~~~~~~~~~~~~~~~~~~~~~~~~~~~~~~~~~~~~~~~~~~~~~~~~~~~~~~~~~~~~~~~~~~~~~~~~~~~~~>>>>>>...--...>>>>>>:::::::	REGV01026465.1	1-532	Arthropoda	Insecta	Hymenoptera	Halictidae
U2	GCA_003710045.1	Nomia_melanderi	1.5e-16	CTACTATGTATCCACTCCTAGCCAAACAATGTAAGGCTGGGGGAACATTCTTTGTGAATAAAGCGCTTTTTATCTGTTCTTATCAGCTTAATATCTGATACACTCCGCATCGCGGAGTCAGAAAATTAACGCGATTTTTGGATTCAGGCGTATCGCTAGGGCTCGCTCCACTTCCGCCGTGAGTCGGTCCGGCACTGCAGTGCCGCCAGAAACGGCTCAATTAGCGCTGCTAATTAGAGCTCTTATTTTTTTTCACCTGCTGGACCGACTCGGGACTCCAAAGAGTAAGCCCCTTAATATT	ACA---.UUCU----.--UU............---GUGAAUAAAgcGC.U.UUU..................UAU.CUGUUCUUAUCAGCUUAAUAU.......................................CUGAUACACUCCGCAUC...................................................GCGGAGUCAG....AAAAUUAACGCGAUUUUU.GGAUUCA.....GGCGUAUCGCU-....AGGGC..U...C.............................................GCUCCA.....-CUUCCGCCGU..GAGUCGG..UCCGGC..A.CUGCAGUGC..C.............................................................................GCCAGA...AA...CGGCUCAAUUAGC	::::::.<<<-<<<<.____~~~~~~~~~~~.>>>>->>>,,,,..,,.,.,,,..................,,,.,,,,,,,<<<<<<________~~~~~~~~~~~~~~~~~~~~~~~~~~~~~~~~~~~~~~~>>>>>>,<<<<<<<___~~~~~~~~~~~~~~~~~~~~~~~~~~~~~~~~~~~~~~~~~~~~~~~~~~~>>>>>>>,,,....,,,,,,,,,,,,,,,,,,.,,,,,,,.....<<<<<<<<----....<<<<<.._..._~~~~~~~~~~~~~~~~~~~~~~~~~~~~~~~~~~~~~~~~~~~~~>>>>>-.....->>>>>>>>,,..<<<<<<-..<<<<<<.._._________.._~~~~~~~~~~~~~~~~~~~~~~~~~~~~~~~~~~~~~~~~~~~~~~~~~~~~~~~~~~~~~~~~~~~~~~~~~~~~~>>>>>>...--...>>>>>>:::::::	REGV01087968.1	1-457	Arthropoda	Insecta	Hymenoptera	Halictidae
U2	GCA_003710045.1	Nomia_melanderi	2.1e-16	CGCTATTGTATACCTACCCCCAGCCAAACTATGTAAGGCTGGGGGAACATTTGTTGAAAAATAAAGCGCTTTTTATCTGTTCTTATCAACTTAATATCTGATACACTCTGCATCGCGGAGTCAGAATATTAACCTGATTTTTGGAGTCAGTCGGATCGCTGGGGCTCGCTCCACTTCCGCCGCGAGTCGGTCCGGCACTGCAGTGCCGTCGGAAACGGCTCAATCTGCGCTGCAATTGAGCAACCTTTTATCTTTTTTTCACCTGCTGGACCGAGTCGGGACTCCAAAAAGTAAGCCCCAA	ACA---.UUUG----.----uu.......ga.----AAAAUAAAgcGC.U.UUU..................UAU.CUGUUCUUAUCAACUUAAUAU.......................................CUGAUACACUCUGCAUC...................................................GCGGAGUCAG....AAUAUUAACCUGAUUUUU.GGAGUCA.....GUCGGAUCGC-U....GGGGC..U...C.............................................GCUCCA.....-CUUCCGCCGC..GAGUCGG..UCCGGC..A.CUGCAGUGC..C.............................................................................GUCGGA...AA...CGGCUCAAUCUGC	::::::.<<<-<<<<.____~~~~~~~~~~~.>>>>->>>,,,,..,,.,.,,,..................,,,.,,,,,,,<<<<<<________~~~~~~~~~~~~~~~~~~~~~~~~~~~~~~~~~~~~~~~>>>>>>,<<<<<<<___~~~~~~~~~~~~~~~~~~~~~~~~~~~~~~~~~~~~~~~~~~~~~~~~~~~>>>>>>>,,,....,,,,,,,,,,,,,,,,,,.,,,,,,,.....<<<<<<<<----....<<<<<.._..._~~~~~~~~~~~~~~~~~~~~~~~~~~~~~~~~~~~~~~~~~~~~~>>>>>-.....->>>>>>>>,,..<<<<<<-..<<<<<<.._._________.._~~~~~~~~~~~~~~~~~~~~~~~~~~~~~~~~~~~~~~~~~~~~~~~~~~~~~~~~~~~~~~~~~~~~~~~~~~~~~>>>>>>...--...>>>>>>:::::::	REGV01011878.1	1-455	Arthropoda	Insecta	Hymenoptera	Halictidae
U2	GCA_003710045.1	Nomia_melanderi	2.6e-16	ATTGAGATCTGAAAATAGCGACAGACGCTATAGAGTTATATCAACTATTTTGCCTTCGCCATAAAGGCGCTACTATGTATCCACCCCCAGCCAAACAATGTAAGGCTGGGGGAACATTCTTTGTGAATAAAGCGCTTTTTATCTGTTCTAATCAGCTTAATATCTGATACACTCCGCATCGCGGAGTCAGAAAATTAACCCGATTTTTGGATTCAGGCGGATCACTAGGGCTCGCTCCACTTCCGCCGTGAGTCGGTCCGGCACTGCAGTGCCGCCAGAAACGGCTCAATTAGCGCTGCT	ACA---.UUCU----.--UU............---GUGAAUAAAgcGC.U.UUU..................UAU.CUGUUCUAAUCAGCUUAAUAU.......................................CUGAUACACUCCGCAUC...................................................GCGGAGUCAG....AAAAUUAACCCGAUUUUU.GGAUUCA.....GGCGGAUCACU-....AGGGC..U...C.............................................GCUCCA.....-CUUCCGCCGU..GAGUCGG..UCCGGC..A.CUGCAGUGC..C.............................................................................GCCAGA...AA...CGGCUCAAUUAGC	::::::.<<<-<<<<.____~~~~~~~~~~~.>>>>->>>,,,,..,,.,.,,,..................,,,.,,,,,,,<<<<<<________~~~~~~~~~~~~~~~~~~~~~~~~~~~~~~~~~~~~~~~>>>>>>,<<<<<<<___~~~~~~~~~~~~~~~~~~~~~~~~~~~~~~~~~~~~~~~~~~~~~~~~~~~>>>>>>>,,,....,,,,,,,,,,,,,,,,,,.,,,,,,,.....<<<<<<<<----....<<<<<.._..._~~~~~~~~~~~~~~~~~~~~~~~~~~~~~~~~~~~~~~~~~~~~~>>>>>-.....->>>>>>>>,,..<<<<<<-..<<<<<<.._._________.._~~~~~~~~~~~~~~~~~~~~~~~~~~~~~~~~~~~~~~~~~~~~~~~~~~~~~~~~~~~~~~~~~~~~~~~~~~~~~>>>>>>...--...>>>>>>:::::::	REGV01080063.1	1-387	Arthropoda	Insecta	Hymenoptera	Halictidae
U2	GCA_003710045.1	Nomia_melanderi	2.8e-16	AGGTCCTAAGGGTTGGTTCAGCCGTGCGTACTGGAGGGGCGAGTTCGATACATCGCAACCTCGTCAGTTCGATGTATCGCAACAATATGTACTAATCTAGGGAATTTAAGTTATTTATATATTGATAAGAATATATCCACCTTCGCCGTAAAGACGTATTGATGTACTTACCCCCGGCCGAACATTGTAAAGCTGGAGGAACATTTTTTTTGATAAATAAATGCTTTTATCTGTTCTTATCAGTTCAATATCTGATACACTCCGCATCGCAAAGTCAGAATATTAACCTGATTTCTGGAATCGGATGGAGCGGTGGGGCTTGCTCCATCTCCGTCACGAGTCGGTCCGGCAAGTGCAGTGTCGCCGGGAACGGCTCAATAATCGCTGAAACTCCAGTTACTTTCTTCATCAGCTGAACTGACTCGCTTCAATTCCAAAGAAATCCCCTTATTCTGACTCCGCGATAATTCGAAACGTCAACAAGTTGAGTCGCGATTGGGCACGAGTGCCGCCAGCCAAGTGCCATCTCCGAACTCGACGCGGGAAACACAGTCGGCTTCAAAACCGGCTGCACTACTCAAAT	ACAUUU.UUUU----.---U............--GAUAAAUAAA..UG.C.UUU..................UAU.CUGUUCUUAUCAGUUCAAUAU.......................................CUGAUACACUCCGCAUC...................................................GCAAAGUCAG....AAUAUUAACCUGAUUUCU.GGAAUCG.....GAUGGAGCGGU-....GGGGC..U...U.............................................GCUCCA.....-UCUCCGUCAC..GAGUCGG..UCCGGC..AaGUGCAGUGU..C.............................................................................GCCGGG...AA...CGGCUCAAUAAUC	::::::.<<<-<<<<.____~~~~~~~~~~~.>>>>->>>,,,,..,,.,.,,,..................,,,.,,,,,,,<<<<<<________~~~~~~~~~~~~~~~~~~~~~~~~~~~~~~~~~~~~~~~>>>>>>,<<<<<<<___~~~~~~~~~~~~~~~~~~~~~~~~~~~~~~~~~~~~~~~~~~~~~~~~~~~>>>>>>>,,,....,,,,,,,,,,,,,,,,,,.,,,,,,,.....<<<<<<<<----....<<<<<.._..._~~~~~~~~~~~~~~~~~~~~~~~~~~~~~~~~~~~~~~~~~~~~~>>>>>-.....->>>>>>>>,,..<<<<<<-..<<<<<<.._._________.._~~~~~~~~~~~~~~~~~~~~~~~~~~~~~~~~~~~~~~~~~~~~~~~~~~~~~~~~~~~~~~~~~~~~~~~~~~~~~>>>>>>...--...>>>>>>:::::::	REGV01003659.1	302515-303097	Arthropoda	Insecta	Hymenoptera	Halictidae
U2	GCA_003710045.1	Nomia_melanderi	3.1e-16	CTGTTCTTATCAACTTAATATCTGATACACTCCGCATCCCGGAGTCAGAATATTAACCTGATTTTTGAAGTCAGGCGGATCGCTGGGGCTCGCTCCACTTCCGCCGCGAGTCGGTCCGGCACTGCAGTGCCATCGGAAACGGCTCAATCTACGCTGCAATTGAGCAACCTTTTATCTTTTTTTCACCTGCTGGACCGAGTCGGGACTCCAAAAAGTAAGCCCCAATATTCTGGCTCCGCGAGGTACCCGAAATCGCGGTAAATTCACCCGCCGCGACTACACTACGCAACAGTGCGGGCCG	------.--------.----............------------..--.-.---..................---.CUGUUCUUAUCAACUUAAUAU.......................................CUGAUACACUCCGCAUC...................................................CCGGAGUCAG....AAUAUUAACCUGAUUUUU.GAAGUCA.....GGCGGA	::::::.<<<-<<<<.____~~~~~~~~~~~.>>>>->>>,,,,..,,.,.,,,..................,,,.,,,,,,,<<<<<<________~~~~~~~~~~~~~~~~~~~~~~~~~~~~~~~~~~~~~~~>>>>>>,<<<<<<<___~~~~~~~~~~~~~~~~~~~~~~~~~~~~~~~~~~~~~~~~~~~~~~~~~~~>>>>>>>,,,....,,,,,,,,,,,,,,,,,,.,,,,,,,.....<<<<<<<<----....<<<<<.._..._~~~~~~~~~~~~~~~~~~~~~~~~~~~~~~~~~~~~~~~~~~~~~>>>>>-.....->>>>>>>>,,..<<<<<<-..<<<<<<.._._________.._~~~~~~~~~~~~~~~~~~~~~~~~~~~~~~~~~~~~~~~~~~~~~~~~~~~~~~~~~~~~~~~~~~~~~~~~~~~~~>>>>>>...--...>>>>>>:::::::	REGV01014395.1	1-501	Arthropoda	Insecta	Hymenoptera	Halictidae
U2	GCA_003710045.1	Nomia_melanderi	4.6e-16	CAGACGCTATAGAGTTATATCAACTATTTTGCCTTCGCCATAAAGGCGCTACTATGTATCCACCCCCAGCCAAACAATGTAAGGCTGGGGGAACATTCTTTGTGAATAAAGCGCTTTTTATCTGTTCTTATCAGCTTAATATCTGATACAATCCGCATCGCGTAGTCAGAAAATGAACCTGATTTTTGGAAACAGGCGGATCGCTGGGGCTCGCTCCACTTCCGCCGTGAGTCGGTCCGGCACTGCAGTGCCGCCAGAAACGGCTCAATTAGTGCTGCTAATTAGAGCTCTTATCTTTTTTCACCTTCTGGACCGACTCGGGACTCCAAAGAGTAAGCCCCTTAATATTCTGGCTCCGCGAAGTCCCGAAATCGCGGTAAATTCACCCGCCGCGGTACAACGCAACAGTGCGGGCCGAGTTGCGATCGGACGTGTGCGCGGCAAGGTCTGTTCACGATCAGTGCTCGAGGTGT	ACA---.UUCU----.--UU............---GUGAAUAAAgcGC.U.UUU..................UAU.CUGUUCUUAUCAGCUUAAUAU.......................................CUGAUACAAUCCGCAUC...................................................GCGUAGUCAG....AAAAUGAACCUGAUUUUU.GGAAACA.....GGCGGAUCGC-U....GGGGC..U...C.............................................GCUCCA.....-CUUCCGCCGU..GAGUCGG..UCCGGC..A.CUGCAGUGC..C.............................................................................GCCAGA...AA...CGGCUCAAUUAGU	::::::.<<<-<<<<.____~~~~~~~~~~~.>>>>->>>,,,,..,,.,.,,,..................,,,.,,,,,,,<<<<<<________~~~~~~~~~~~~~~~~~~~~~~~~~~~~~~~~~~~~~~~>>>>>>,<<<<<<<___~~~~~~~~~~~~~~~~~~~~~~~~~~~~~~~~~~~~~~~~~~~~~~~~~~~>>>>>>>,,,....,,,,,,,,,,,,,,,,,,.,,,,,,,.....<<<<<<<<----....<<<<<.._..._~~~~~~~~~~~~~~~~~~~~~~~~~~~~~~~~~~~~~~~~~~~~~>>>>>-.....->>>>>>>>,,..<<<<<<-..<<<<<<.._._________.._~~~~~~~~~~~~~~~~~~~~~~~~~~~~~~~~~~~~~~~~~~~~~~~~~~~~~~~~~~~~~~~~~~~~~~~~~~~~~>>>>>>...--...>>>>>>:::::::	REGV01072812.1	225-805	Arthropoda	Insecta	Hymenoptera	Halictidae
U2	GCA_003710045.1	Nomia_melanderi	6.1e-16	CTGTTCTTATCAACTTAATATCTGATACACTCCGCATCCCGGAGTCAGAATATTAACCTGATTTTTGAAGTCAGGCGGATCGCTGGGGCTCGCTCCACTTCCGCCGCGAGTCGGTCCGGCACTGCAGTGCCATCGGAAACGGCTCAATCTGCGCTGCAATTGAGCAACCTTTTATCTTTTTTTCACCTGCTGGACCGAGGCGGGACTCCAAAAAGTAAGCCCCAATATTCTGGCTCCGCGAGGTACCCGAAATCGCGGTAAATTCACCCGCCGCGACTACACTACGCAACAGTGCGGGCCGAGTTGCGATCGGGCGTGTGCGCGGAAAGGTCTTTACTCGATCAGTGCTC	------.--------.----............------------..--.-.---..................---.CUGUUCUUAUCAACUUAAUAU.......................................CUGAUACACUCCGCAUC...................................................CCGGAGUCAG....AAUAUUAACCUGAUUUUU.GAAGUCA.....GGCGGA	::::::.<<<-<<<<.____~~~~~~~~~~~.>>>>->>>,,,,..,,.,.,,,..................,,,.,,,,,,,<<<<<<________~~~~~~~~~~~~~~~~~~~~~~~~~~~~~~~~~~~~~~~>>>>>>,<<<<<<<___~~~~~~~~~~~~~~~~~~~~~~~~~~~~~~~~~~~~~~~~~~~~~~~~~~~>>>>>>>,,,....,,,,,,,,,,,,,,,,,,.,,,,,,,.....<<<<<<<<----....<<<<<.._..._~~~~~~~~~~~~~~~~~~~~~~~~~~~~~~~~~~~~~~~~~~~~~>>>>>-.....->>>>>>>>,,..<<<<<<-..<<<<<<.._._________.._~~~~~~~~~~~~~~~~~~~~~~~~~~~~~~~~~~~~~~~~~~~~~~~~~~~~~~~~~~~~~~~~~~~~~~~~~~~~~>>>>>>...--...>>>>>>:::::::	REGV01036918.1	1-550	Arthropoda	Insecta	Hymenoptera	Halictidae
U2	GCA_003710045.1	Nomia_melanderi	6.5e-16	GCGCTTTTTATCTGTTCTTATCAGCTTAATATCTGATACACTCCGCATCGCGGAGTCAGAAAATTAACGCGATTTTTGGATTCAGGCGGATCGCTAGGGCTCGCTCCACTTCCGCCGTGAGTCGGTCCGGCACTGCAGTGCCGCCAGAAATGGCTCAATTAGCGCTGCTAATTAGAGCTCTTATTTTTTTTCACCTGCTGGACCGACTCGGGACTCCAAAGAGTAAGCCCCTTAATATTCTGGCTCCGCGAAGTCCCGAAATCTCGGTAAATTCACCCGCCGCGGTACTACGCAACAGTGC	------.--------.----............----------G-.cGC.U.UUU..................UAU.CUGUUCUUAUCAGCUUAAUAU.......................................CUGAUACACUCCGCAUC...................................................GCGGAGUCAG....AAAAUUAACGCGAUUUUU.GGAUUCA.....GGCGGA	::::::.<<<-<<<<.____~~~~~~~~~~~.>>>>->>>,,,,..,,.,.,,,..................,,,.,,,,,,,<<<<<<________~~~~~~~~~~~~~~~~~~~~~~~~~~~~~~~~~~~~~~~>>>>>>,<<<<<<<___~~~~~~~~~~~~~~~~~~~~~~~~~~~~~~~~~~~~~~~~~~~~~~~~~~~>>>>>>>,,,....,,,,,,,,,,,,,,,,,,.,,,,,,,.....<<<<<<<<----....<<<<<.._..._~~~~~~~~~~~~~~~~~~~~~~~~~~~~~~~~~~~~~~~~~~~~~>>>>>-.....->>>>>>>>,,..<<<<<<-..<<<<<<.._._________.._~~~~~~~~~~~~~~~~~~~~~~~~~~~~~~~~~~~~~~~~~~~~~~~~~~~~~~~~~~~~~~~~~~~~~~~~~~~~~>>>>>>...--...>>>>>>:::::::	REGV01067217.1	1-501	Arthropoda	Insecta	Hymenoptera	Halictidae
U2	GCA_003710045.1	Nomia_melanderi	8.6e-16	AATAATATATTTAATTACCCGCCTCCGCCATAAGGACGCTATTGTATACCTACCCCCAGCCAAACTATGTAAGGCTGGGGGAACATTTGTTGAAAAATAAAGCGCTTTTTATCTGTTCTTATCAACTTAATATCTGATACACTCCGCATCGCGGAGTCAGAGTATTAACCTGATTTTTGGAGTCAGGCGGATCGCTGGGGCTCGCTCCACTTCCGCCGCGAGTCGGTCCGGCACTGCAGTGCCATCGGAAACAGCTCAATCTGCGCTGCAATTGAGCAACCTTTTATCTTTTTTTCACCTGCTGGACCGAGTCGGGACTCCAAAAAGTAAGCCCCAATATTCTGGCTCCGCGAGGTACCCGAAATCGCGGTAAATTCACCCGCCGCGACTACACTACGCAACA	ACA---.UUUG----.----uu.......ga.----AAAAUAAAgcGC.U.UUU..................UAU.CUGUUCUUAUCAACUUAAUAU.......................................CUGAUACACUCCGCAUC...................................................GCGGAGUCAG....AGUAUUAACCUGAUUUUU.GGAGUCA.....GGCGGAUCGC-U....GGGGC..U...C.............................................GCUCCA.....-CUUCCGCCGC..GAGUCGG..UCCGGC..A.CUGCAGUGC..C.............................................................................AUCGGA...AA...CAGCUCAAUCUGC	::::::.<<<-<<<<.____~~~~~~~~~~~.>>>>->>>,,,,..,,.,.,,,..................,,,.,,,,,,,<<<<<<________~~~~~~~~~~~~~~~~~~~~~~~~~~~~~~~~~~~~~~~>>>>>>,<<<<<<<___~~~~~~~~~~~~~~~~~~~~~~~~~~~~~~~~~~~~~~~~~~~~~~~~~~~>>>>>>>,,,....,,,,,,,,,,,,,,,,,,.,,,,,,,.....<<<<<<<<----....<<<<<.._..._~~~~~~~~~~~~~~~~~~~~~~~~~~~~~~~~~~~~~~~~~~~~~>>>>>-.....->>>>>>>>,,..<<<<<<-..<<<<<<.._._________.._~~~~~~~~~~~~~~~~~~~~~~~~~~~~~~~~~~~~~~~~~~~~~~~~~~~~~~~~~~~~~~~~~~~~~~~~~~~~~>>>>>>...--...>>>>>>:::::::	REGV01011670.1	1-521	Arthropoda	Insecta	Hymenoptera	Halictidae
U2	GCA_003710045.1	Nomia_melanderi	1.3e-15	CGCTTTTTATCTGTTCTTATCAGCTTAATATCTGATACACTCCGCATCGCGGAGTCAGAAAATTAACGCGATTTTTGGATTCAGGCGGATCGCTAGGGCTCGCTCCACTTCCGCCGTGAGTCGGTCCGGCACTGCAGTGCCGCCAGAAACAGCTCAATTAGCGCTGCTAATTAGAGCTCTTATTTTTTTTCACCTGCTGGACCGACTCGGGACTCCAAAGAGTAAGCCCCTTAATATTCTGGCTCCGCGAAGTCCCGAAATCTCGGTAAATTCACCCGCCGCGGTACTACGCAACAGTGCG	------.--------.----............-----------C..GC.U.UUU..................UAU.CUGUUCUUAUCAGCUUAAUAU.......................................CUGAUACACUCCGCAUC...................................................GCGGAGUCAG....AAAAUUAACGCGAUUUUU.GGAUUCA.....GGCGGA	::::::.<<<-<<<<.____~~~~~~~~~~~.>>>>->>>,,,,..,,.,.,,,..................,,,.,,,,,,,<<<<<<________~~~~~~~~~~~~~~~~~~~~~~~~~~~~~~~~~~~~~~~>>>>>>,<<<<<<<___~~~~~~~~~~~~~~~~~~~~~~~~~~~~~~~~~~~~~~~~~~~~~~~~~~~>>>>>>>,,,....,,,,,,,,,,,,,,,,,,.,,,,,,,.....<<<<<<<<----....<<<<<.._..._~~~~~~~~~~~~~~~~~~~~~~~~~~~~~~~~~~~~~~~~~~~~~>>>>>-.....->>>>>>>>,,..<<<<<<-..<<<<<<.._._________.._~~~~~~~~~~~~~~~~~~~~~~~~~~~~~~~~~~~~~~~~~~~~~~~~~~~~~~~~~~~~~~~~~~~~~~~~~~~~~>>>>>>...--...>>>>>>:::::::	REGV01018829.1	1-501	Arthropoda	Insecta	Hymenoptera	Halictidae
U2	GCA_003710045.1	Nomia_melanderi	1.6e-15	GTATATCTAGCCATGCGAATTTATACATGAATACATAATAATATATTTAATTACCCGCCTCCGCCATAAGGACGCTATTGTATACCTACCCCCAGCCAAAGTATGTAAGGCTGGGGGAACATTTGTTGAAAAATAAAGCGCTTTTTATCTATTCTTATCAACTTAGTATCTGATACACTCCGCATCGCGGAGTCAGAATATTAACCTGATTTTTGGAGTCAGGCGGATCGCTGGGGCTCGCTCCACTTCCGCCGCGAGTCGGTCCGGCACTGCAGTGCCGTCGGAAACGGCTCAATCTGCGCTGCAATTGAGCAAC	ACA---.UUUG----.----uu.......ga.----AAAAUAAAgcGC.U.UUU..................UAU.CUAUUCUUAUCAACUUAGUAU.......................................CUGAUACACUCCGCAUC...................................................GCGGAGUCAG....AAUAUUAACCUGAUUUUU.GGAGUCA.....GGCGGAUCGC-U....GGGGC..U...C.............................................GCUCCA.....-CUUCCGCCGC..GAGUCGG..UCCGGC..A.CUGCAGUGC..C.............................................................................GUCGGA...AA...CGGCUCAAUCUGC	::::::.<<<-<<<<.____~~~~~~~~~~~.>>>>->>>,,,,..,,.,.,,,..................,,,.,,,,,,,<<<<<<________~~~~~~~~~~~~~~~~~~~~~~~~~~~~~~~~~~~~~~~>>>>>>,<<<<<<<___~~~~~~~~~~~~~~~~~~~~~~~~~~~~~~~~~~~~~~~~~~~~~~~~~~~>>>>>>>,,,....,,,,,,,,,,,,,,,,,,.,,,,,,,.....<<<<<<<<----....<<<<<.._..._~~~~~~~~~~~~~~~~~~~~~~~~~~~~~~~~~~~~~~~~~~~~~>>>>>-.....->>>>>>>>,,..<<<<<<-..<<<<<<.._._________.._~~~~~~~~~~~~~~~~~~~~~~~~~~~~~~~~~~~~~~~~~~~~~~~~~~~~~~~~~~~~~~~~~~~~~~~~~~~~~>>>>>>...--...>>>>>>:::::::	REGV01093824.1	1-398	Arthropoda	Insecta	Hymenoptera	Halictidae
U2	GCA_003710045.1	Nomia_melanderi	1.1e-14	ATAGCCTTCGCCATAAAGGCGCTTATGTATACCCACCCCCAGCCAAACAATGTAAGGCTGGGGGAACATTCTTTGTGAATAAAGCGCTTTTATCTGTTCTTATCAGCTTAATATCTGATACACTCCGCATCGCGGAGTCAGAATATTAACCTGATTTTTGGAGTCAGGCGGATCGCTGGGGCTCGCTCCACTTCCGCCGCGAGTCGGTCCGGCACTGCAGTGCCGCC	ACA---.UUCU----.--UU............---GUGAAUAAA..GC.GcUUU..................UAU.CUGUUCUUAUCAGCUUAAUAU.......................................CUGAUACACUCCGCAUC...................................................GCGGAGUCAG....AAUAUUAACCUGAUUUUU.GGAGUCA.....GGCGGAUCGC-U....GGGGC..U...C.............................................GCUCCA.....-CUUCCGCCGC..GAGUCGG..UCCGGC..A.CUGCAGUGC..C.............................................................................GCC---...--...-------------	::::::.<<<-<<<<.____~~~~~~~~~~~.>>>>->>>,,,,..,,.,.,,,..................,,,.,,,,,,,<<<<<<________~~~~~~~~~~~~~~~~~~~~~~~~~~~~~~~~~~~~~~~>>>>>>,<<<<<<<___~~~~~~~~~~~~~~~~~~~~~~~~~~~~~~~~~~~~~~~~~~~~~~~~~~~>>>>>>>,,,....,,,,,,,,,,,,,,,,,,.,,,,,,,.....<<<<<<<<----....<<<<<.._..._~~~~~~~~~~~~~~~~~~~~~~~~~~~~~~~~~~~~~~~~~~~~~>>>>>-.....->>>>>>>>,,..<<<<<<-..<<<<<<.._._________.._~~~~~~~~~~~~~~~~~~~~~~~~~~~~~~~~~~~~~~~~~~~~~~~~~~~~~~~~~~~~~~~~~~~~~~~~~~~~~>>>>>>...--...>>>>>>:::::::	REGV01093612.1	1-362	Arthropoda	Insecta	Hymenoptera	Halictidae
U2	GCA_003710045.1	Nomia_melanderi	2.3e-14	TTATCAGCTTAATATCTGTTACACTCCGCATCGCGGAGTCAGAATATTAACCTGATTTTTGGAGTCAGGTGGATCGCTGGGGCTCGCTCCACTTCCGCCGCGCGTCGGTCCGGTACTGCAGTGCCGCCGGAAACGGCTCAATTTGCGCTGAAATTGAGCTCCTACCTTTTTCTAATTGCCGGATCGGCTCGCTGGACTCCAAAAACTAGTCCCCTGGTATTCTGACTCCGCGAAGTACCCGAAAACGCGGTAAATTCACCCGCCGCGGTACTACGCAACAGTGCGGGCCGAGTTGCGATCG	------.--------.----............------------..--.-.---..................---.------UUAUCAGCUUAAUAU.......................................CUGUUACACUCCGCAUC...................................................GCGGAGUCAG....AAUAUUAACCUGAUUUUU.GGAGUCA.....GGUGGA	::::::.<<<-<<<<.____~~~~~~~~~~~.>>>>->>>,,,,..,,.,.,,,..................,,,.,,,,,,,<<<<<<________~~~~~~~~~~~~~~~~~~~~~~~~~~~~~~~~~~~~~~~>>>>>>,<<<<<<<___~~~~~~~~~~~~~~~~~~~~~~~~~~~~~~~~~~~~~~~~~~~~~~~~~~~>>>>>>>,,,....,,,,,,,,,,,,,,,,,,.,,,,,,,.....<<<<<<<<----....<<<<<.._..._~~~~~~~~~~~~~~~~~~~~~~~~~~~~~~~~~~~~~~~~~~~~~>>>>>-.....->>>>>>>>,,..<<<<<<-..<<<<<<.._._________.._~~~~~~~~~~~~~~~~~~~~~~~~~~~~~~~~~~~~~~~~~~~~~~~~~~~~~~~~~~~~~~~~~~~~~~~~~~~~~>>>>>>...--...>>>>>>:::::::	REGV01088736.1	1-501	Arthropoda	Insecta	Hymenoptera	Halictidae
U2	GCA_003710045.1	Nomia_melanderi	4.8e-14	TCAGCTTAATATCTGATACACTCCGCATCGCGGAGTCAGAAAATGAACCTGATTTTTGGAGTCAGGCGGATCGCTGGGGCTCGCTCCACTTCCGCCGTGAGTCGGTCCGGCACTGCAGTGCCGCCAGAAACGGCTCAATTAGCGCTGCTAGTTAGAGCTCTTATCTTTTTTCACCTTCTGTACCGACGCGGGACTCCAAAGAGTAAGCCCCTTAATATTCTGGCTCCGCGAAGTCCCGAAATCGCGGTAAATTCACCCGCCGCGGTACTACGCAACAGTGCGGGCCGAGTTGCGATCGGGCGTGTGCGCGGCAAGGTCT	------.--------.----............------------..--.-.---..................---.---------UCAGCUUAAUAU.......................................CUGAUACACUCCGCAUC...................................................GCGGAGUCAG....AAAAUGAACCUGAUUUUU.GGAGUCA.....GGCGGA	::::::.<<<-<<<<.____~~~~~~~~~~~.>>>>->>>,,,,..,,.,.,,,..................,,,.,,,,,,,<<<<<<________~~~~~~~~~~~~~~~~~~~~~~~~~~~~~~~~~~~~~~~>>>>>>,<<<<<<<___~~~~~~~~~~~~~~~~~~~~~~~~~~~~~~~~~~~~~~~~~~~~~~~~~~~>>>>>>>,,,....,,,,,,,,,,,,,,,,,,.,,,,,,,.....<<<<<<<<----....<<<<<.._..._~~~~~~~~~~~~~~~~~~~~~~~~~~~~~~~~~~~~~~~~~~~~~>>>>>-.....->>>>>>>>,,..<<<<<<-..<<<<<<.._._________.._~~~~~~~~~~~~~~~~~~~~~~~~~~~~~~~~~~~~~~~~~~~~~~~~~~~~~~~~~~~~~~~~~~~~~~~~~~~~~>>>>>>...--...>>>>>>:::::::	REGV01010017.1	1-519	Arthropoda	Insecta	Hymenoptera	Halictidae
U2	GCA_003710045.1	Nomia_melanderi	4.8e-14	TCAGCTTAATATCTGATACACTCCGCATCGCGGAGTCAGAAAATGAACCTGATTTTTGGAGTCAGGCGGATCGCTGGGGCTCGCTCCACTTCCGCCGTGAGTCGGTCCGGCACTGCAGTGCCGCCAGAAACGGCTCAATTAGCGCTGCTAATTAGAGCTCTTATCTTTCTTCACCTTCTGTACCGACGCGGGACTCCAAAGAGTAAGCCCCTTAATATTCTGGCTCCGCGAAGTCCCGAAATCGCGGTAAATTCACCCGCCGCGGTACTACGCAACAGTGCGGGCCGAGTTGCGATCGGGCGTGTGCGCGGCAAGGTCT	------.--------.----............------------..--.-.---..................---.---------UCAGCUUAAUAU.......................................CUGAUACACUCCGCAUC...................................................GCGGAGUCAG....AAAAUGAACCUGAUUUUU.GGAGUCA.....GGCGGA	::::::.<<<-<<<<.____~~~~~~~~~~~.>>>>->>>,,,,..,,.,.,,,..................,,,.,,,,,,,<<<<<<________~~~~~~~~~~~~~~~~~~~~~~~~~~~~~~~~~~~~~~~>>>>>>,<<<<<<<___~~~~~~~~~~~~~~~~~~~~~~~~~~~~~~~~~~~~~~~~~~~~~~~~~~~>>>>>>>,,,....,,,,,,,,,,,,,,,,,,.,,,,,,,.....<<<<<<<<----....<<<<<.._..._~~~~~~~~~~~~~~~~~~~~~~~~~~~~~~~~~~~~~~~~~~~~~>>>>>-.....->>>>>>>>,,..<<<<<<-..<<<<<<.._._________.._~~~~~~~~~~~~~~~~~~~~~~~~~~~~~~~~~~~~~~~~~~~~~~~~~~~~~~~~~~~~~~~~~~~~~~~~~~~~~>>>>>>...--...>>>>>>:::::::	REGV01010018.1	1-519	Arthropoda	Insecta	Hymenoptera	Halictidae
U2	GCA_003710045.1	Nomia_melanderi	5.1e-14	AGATAAGAGCCACCGCCGATTGAGATCTGAAAATAGCGACAGACGCTATAGAGTTATATCAACTATTTTGCCTTCGCCATAAAGGCGCTACTATGTATCCACTCCCAGCCAAACAATGTAAGGCTGGGGGAACATTCTTTGTGAATAAAGGGCTTTTTATCTGTTCTTATCAGCTTAATATCTGATACACTCCGCATCGCGGAGTCAGAAAATTAACGCGATTTTTGGATTCAGGCGGATCGCTAGGGCTCGCTCCACTTCCGCCGTGAGTCGGTCCGGCACTGCAGTGCCGCCAGAAACG	ACA---.UUCU----.--UU............---GUGAAUAAAggGC.U.UUU..................UAU.CUGUUCUUAUCAGCUUAAUAU.......................................CUGAUACACUCCGCAUC...................................................GCGGAGUCAG....AAAAUUAACGCGAUUUUU.GGAUUCA.....GGCGGAUCGCU-....AGGGC..U...C.............................................GCUCCA.....-CUUCCGCCGU..GAGUCGG..UCCGGC..A.CUGCAGUGC..C.............................................................................GCCAGA...AA...CG-----------	::::::.<<<-<<<<.____~~~~~~~~~~~.>>>>->>>,,,,..,,.,.,,,..................,,,.,,,,,,,<<<<<<________~~~~~~~~~~~~~~~~~~~~~~~~~~~~~~~~~~~~~~~>>>>>>,<<<<<<<___~~~~~~~~~~~~~~~~~~~~~~~~~~~~~~~~~~~~~~~~~~~~~~~~~~~>>>>>>>,,,....,,,,,,,,,,,,,,,,,,.,,,,,,,.....<<<<<<<<----....<<<<<.._..._~~~~~~~~~~~~~~~~~~~~~~~~~~~~~~~~~~~~~~~~~~~~~>>>>>-.....->>>>>>>>,,..<<<<<<-..<<<<<<.._._________.._~~~~~~~~~~~~~~~~~~~~~~~~~~~~~~~~~~~~~~~~~~~~~~~~~~~~~~~~~~~~~~~~~~~~~~~~~~~~~>>>>>>...--...>>>>>>:::::::	REGV01045354.1	1-370	Arthropoda	Insecta	Hymenoptera	Halictidae
U2	GCA_003710045.1	Nomia_melanderi	9.3e-14	TCAGCTTAATATCTGATACACTCCGCATCGCGGAGTCAGAAAATTAACCCGATTTTTGGATTCAGGCGGATCACTAGGGCTCGCTCCACTTCCGCCGTGAGTCGGTCCGGCACTGCAGTGCCGCCAGAAACGGCTCAATTAGCGCTGCTAATTAGAGCTCTTATTTTTTTTCACCTGCTGGACCGACTCGGGACTCCAAAGAGTAAGCCCCTTAATATTCTGG	------.--------.----............------------..--.-.---..................---.---------UCAGCUUAAUAU.......................................CUGAUACACUCCGCAUC...................................................GCGGAGUCAG....AAAAUUAACCCGAUUUUU.GGAUUCA.....GGCGGA	::::::.<<<-<<<<.____~~~~~~~~~~~.>>>>->>>,,,,..,,.,.,,,..................,,,.,,,,,,,<<<<<<________~~~~~~~~~~~~~~~~~~~~~~~~~~~~~~~~~~~~~~~>>>>>>,<<<<<<<___~~~~~~~~~~~~~~~~~~~~~~~~~~~~~~~~~~~~~~~~~~~~~~~~~~~>>>>>>>,,,....,,,,,,,,,,,,,,,,,,.,,,,,,,.....<<<<<<<<----....<<<<<.._..._~~~~~~~~~~~~~~~~~~~~~~~~~~~~~~~~~~~~~~~~~~~~~>>>>>-.....->>>>>>>>,,..<<<<<<-..<<<<<<.._._________.._~~~~~~~~~~~~~~~~~~~~~~~~~~~~~~~~~~~~~~~~~~~~~~~~~~~~~~~~~~~~~~~~~~~~~~~~~~~~~>>>>>>...--...>>>>>>:::::::	REGV01091538.1	1-423	Arthropoda	Insecta	Hymenoptera	Halictidae
U2	GCA_003710045.1	Nomia_melanderi	1.2e-13	AATATCTGATACACTCCGCATCGCGGAGTCAGAATATTAACCTGATTTTTGGAGTCAGGCGGATCGCTGGGGCTCGCTCCACTTCCGCCGCGAGTCGGTCCGGCACTGCAGTGCCGCCGGAAACGGCTCAATTTGCGCTGCAATTGAGCTTTTTATCTTTTTTCACCTGCTGGACCGACTCGGGACTCCAAAGAGATAGCCCCCTTAATATTCTGACTCCGCGAAGTACCCGAAATCGCGGTAGAGTCAACGCCGCGGTACTGCGCAACAGTGCGGGCCGAGTTGCGTTCGGGCGTGTGCGCGGCAAGGTCTTTACTCGTTCAGTGCTCGAGGTGT	------.--------.----............------------..--.-.---..................---.----------------AAUAU.......................................CUGAUACACUCCGCAUC...................................................GCGGAGUCAG....AAUAUUAACCUGAUUUUU.GGAGUCA.....GGCGGA	::::::.<<<-<<<<.____~~~~~~~~~~~.>>>>->>>,,,,..,,.,.,,,..................,,,.,,,,,,,<<<<<<________~~~~~~~~~~~~~~~~~~~~~~~~~~~~~~~~~~~~~~~>>>>>>,<<<<<<<___~~~~~~~~~~~~~~~~~~~~~~~~~~~~~~~~~~~~~~~~~~~~~~~~~~~>>>>>>>,,,....,,,,,,,,,,,,,,,,,,.,,,,,,,.....<<<<<<<<----....<<<<<.._..._~~~~~~~~~~~~~~~~~~~~~~~~~~~~~~~~~~~~~~~~~~~~~>>>>>-.....->>>>>>>>,,..<<<<<<-..<<<<<<.._._________.._~~~~~~~~~~~~~~~~~~~~~~~~~~~~~~~~~~~~~~~~~~~~~~~~~~~~~~~~~~~~~~~~~~~~~~~~~~~~~>>>>>>...--...>>>>>>:::::::	REGV01075486.1	162-697	Arthropoda	Insecta	Hymenoptera	Halictidae
U2	GCA_003710045.1	Nomia_melanderi	1.7e-13	CCTATTAGTCACCTAAGTTATCTATTTATCATTTAGTTAATAACTTATAGATACATATATATGTGTAACAGCCGCGCTCACGTAGGCAGCTAGTTGATAAAAATACCTAGAATAAGAAATAAGTCACCCTCGCCATAAAGGCGTAATGCTGTATCTACCCCCGACCAAACTGTGTAAGGTCGGGGGAACATTTTTTGATGAAAAATAAACGCCTTTTTATCTGTTCTTATCAGCTTAATATCTGATACACTCCGCATCGCGGAGTCAGAATATTAACCTGATTTTTGGAGTCAGGCGGATCGCTGGGGCTCGCTCCACTTCCGCCGCGAGTCGGTCCGGCACTGCAGTGCCG	ACAUUU.UUUG----.----au.......ga.----AAAAUAAAcgCC.U.UUU..................UAU.CUGUUCUUAUCAGCUUAAUAU.......................................CUGAUACACUCCGCAUC...................................................GCGGAGUCAG....AAUAUUAACCUGAUUUUU.GGAGUCA.....GGCGGAUCGC-U....GGGGC..U...C.............................................GCUCCA.....-CUUCCGCCGC..GAGUCGG..UCCGGC..A.CUGCAGUGC..C.............................................................................G-----...--...-------------	::::::.<<<-<<<<.____~~~~~~~~~~~.>>>>->>>,,,,..,,.,.,,,..................,,,.,,,,,,,<<<<<<________~~~~~~~~~~~~~~~~~~~~~~~~~~~~~~~~~~~~~~~>>>>>>,<<<<<<<___~~~~~~~~~~~~~~~~~~~~~~~~~~~~~~~~~~~~~~~~~~~~~~~~~~~>>>>>>>,,,....,,,,,,,,,,,,,,,,,,.,,,,,,,.....<<<<<<<<----....<<<<<.._..._~~~~~~~~~~~~~~~~~~~~~~~~~~~~~~~~~~~~~~~~~~~~~>>>>>-.....->>>>>>>>,,..<<<<<<-..<<<<<<.._._________.._~~~~~~~~~~~~~~~~~~~~~~~~~~~~~~~~~~~~~~~~~~~~~~~~~~~~~~~~~~~~~~~~~~~~~~~~~~~~~>>>>>>...--...>>>>>>:::::::	REGV01004756.1	1-365	Arthropoda	Insecta	Hymenoptera	Halictidae
U2	GCA_003710045.1	Nomia_melanderi	9.5e-13	AGCGAGCTTAAGATTTACCTAATTAAGTTAAATAATTTATATATATATTTATCTACCTTCGCCAACAAGGCGTAATGCTGTACCCACCCCTGGCCGAACTTTGTAAGGCCAGGGGAACATGTTTTGAAATAAACGCCTTTTTATCTGTTCTTATCAGCTTAATATCTGATACACTCCGCATCGCGGAGTCAGAATATTAACCTGATTTTTGGAGTCAGGCGGATCGCTGGGGCTCGCTCCACTTCCGCCGCGAGTCGGTCCGGCACTGCAGTGCCG	ACAUGU.UUU-----.----..........g.-----AAAUAAAcgCC.U.UUU..................UAU.CUGUUCUUAUCAGCUUAAUAU.......................................CUGAUACACUCCGCAUC...................................................GCGGAGUCAG....AAUAUUAACCUGAUUUUU.GGAGUCA.....GGCGGAUCGC-U....GGGGC..U...C.............................................GCUCCA.....-CUUCCGCCGC..GAGUCGG..UCCGGC..A.CUGCAGUGC..C.............................................................................G-----...--...-------------	::::::.<<<-<<<<.____~~~~~~~~~~~.>>>>->>>,,,,..,,.,.,,,..................,,,.,,,,,,,<<<<<<________~~~~~~~~~~~~~~~~~~~~~~~~~~~~~~~~~~~~~~~>>>>>>,<<<<<<<___~~~~~~~~~~~~~~~~~~~~~~~~~~~~~~~~~~~~~~~~~~~~~~~~~~~>>>>>>>,,,....,,,,,,,,,,,,,,,,,,.,,,,,,,.....<<<<<<<<----....<<<<<.._..._~~~~~~~~~~~~~~~~~~~~~~~~~~~~~~~~~~~~~~~~~~~~~>>>>>-.....->>>>>>>>,,..<<<<<<-..<<<<<<.._._________.._~~~~~~~~~~~~~~~~~~~~~~~~~~~~~~~~~~~~~~~~~~~~~~~~~~~~~~~~~~~~~~~~~~~~~~~~~~~~~>>>>>>...--...>>>>>>:::::::	REGV01004755.1	1-360	Arthropoda	Insecta	Hymenoptera	Halictidae
U2	GCA_003710045.1	Nomia_melanderi	7.7e-11	TATAAATATAAGCCACAATTGTACATAATTAATTAATCTAAGATGTATATATGTATATGTATACCAAAGTAATATTGGATATAGCCTTCGCCATAAAGGCGCTTATGTATACCCACCCCCAGCCAAACAATGTAAGGCTGGGGGAACATTTGTTGAAAAATAAAGCGCTTTTATCTGTTCTTATCAGCTTAATATCTGATACACTCCGCATCGCGGAGTCAGAATATTAACCTGATTTTTGGAGTCAGGCGGATCGCTGGGGCTCGCTCCACTTCCGCC	ACA---.UUUG----.----uu.......ga.----AAAAUAAA..GC.GcUUU..................UAU.CUGUUCUUAUCAGCUUAAUAU.......................................CUGAUACACUCCGCAUC...................................................GCGGAGUCAG....AAUAUUAACCUGAUUUUU.GGAGUCA.....GGCGGAUCGC-U....GGGGC..U...C.............................................GCUCCA.....-CUUCCGCC--..-------..------..-.---------..-.............................................................................------...--...-------------	::::::.<<<-<<<<.____~~~~~~~~~~~.>>>>->>>,,,,..,,.,.,,,..................,,,.,,,,,,,<<<<<<________~~~~~~~~~~~~~~~~~~~~~~~~~~~~~~~~~~~~~~~>>>>>>,<<<<<<<___~~~~~~~~~~~~~~~~~~~~~~~~~~~~~~~~~~~~~~~~~~~~~~~~~~~>>>>>>>,,,....,,,,,,,,,,,,,,,,,,.,,,,,,,.....<<<<<<<<----....<<<<<.._..._~~~~~~~~~~~~~~~~~~~~~~~~~~~~~~~~~~~~~~~~~~~~~>>>>>-.....->>>>>>>>,,..<<<<<<-..<<<<<<.._._________.._~~~~~~~~~~~~~~~~~~~~~~~~~~~~~~~~~~~~~~~~~~~~~~~~~~~~~~~~~~~~~~~~~~~~~~~~~~~~~>>>>>>...--...>>>>>>:::::::	REGV01040261.1	1-334	Arthropoda	Insecta	Hymenoptera	Halictidae
U2	GCA_003710045.1	Nomia_melanderi	8.5e-11	ATTCTATACTAACCGCTTCTCTATAACTGCACTTCCGCGCATGCGCCCTAATTGAAATGCGAAATAGCCGCTACTGAGATGCTTTTAATCGTATTTATATTTATATATCTATTTATTTTATTTTATTTTTGTGCTGTTTTCTATGGCGAATTCTTTGTGAATAAAGCGCTTTTTATCTGTTCTTATCAGCTTAATATCTGATACACTCCGCATCGCGGAGTCAGAAAATTAACCCGATTTTTGGATTCAGGCGGATCACTAGGGCTCGCTCCACTTCCGCCGTGAGTCGGTCCGGCACT	AUUCUU.U-------.----gu.......ga.-------AUAAAgcGC.U.UUU..................UAU.CUGUUCUUAUCAGCUUAAUAU.......................................CUGAUACACUCCGCAUC...................................................GCGGAGUCAG....AAAAUUAACCCGAUUUUU.GGAUUCA.....GGCGGAUCACU-....AGGGC..U...C.............................................GCUCCA.....-CUUCCGCCGU..GAGUCGG..UCCGGC..A.CU-------..-.............................................................................------...--...-------------	::::::.<<<-<<<<.____~~~~~~~~~~~.>>>>->>>,,,,..,,.,.,,,..................,,,.,,,,,,,<<<<<<________~~~~~~~~~~~~~~~~~~~~~~~~~~~~~~~~~~~~~~~>>>>>>,<<<<<<<___~~~~~~~~~~~~~~~~~~~~~~~~~~~~~~~~~~~~~~~~~~~~~~~~~~~>>>>>>>,,,....,,,,,,,,,,,,,,,,,,.,,,,,,,.....<<<<<<<<----....<<<<<.._..._~~~~~~~~~~~~~~~~~~~~~~~~~~~~~~~~~~~~~~~~~~~~~>>>>>-.....->>>>>>>>,,..<<<<<<-..<<<<<<.._._________.._~~~~~~~~~~~~~~~~~~~~~~~~~~~~~~~~~~~~~~~~~~~~~~~~~~~~~~~~~~~~~~~~~~~~~~~~~~~~~>>>>>>...--...>>>>>>:::::::	REGV01022297.1	1-350	Arthropoda	Insecta	Hymenoptera	Halictidae
U2	GCA_003710045.1	Nomia_melanderi	1.1e-10	CACTCCGCATCGCGGAGTCAGAATATTAACCTGATTTTTGGAGTCAGGCGGATCGCTGGGGCTCGCTCCACTTCCGCCGCGAGTCGGTCCGGCACTGCAGTGCCGCCGGAAACGGCTCAATTTGCGCTGCAATTGAGCTCCCTACCCTTTCTAATAGCCGGATCGGCTCGCTGGACTCCAAAAACAGTCCCTTTGGTATTCTGACTCCGCGATAAGTACCCGACGCCGCGGTAGTTTTATAACTTCACGGGTCGCGATACTGCGCAACAGTGCGGGCCGAGTTGCGATCGGGCGTGT	------.--------.----............------------..--.-.---..................---.---------------------.......................................------CACUCCGCAUC...................................................GCGGAGUCAG....AAUAUUAACCUGAUUUUU.GGAGUCA.....GGCGGA	::::::.<<<-<<<<.____~~~~~~~~~~~.>>>>->>>,,,,..,,.,.,,,..................,,,.,,,,,,,<<<<<<________~~~~~~~~~~~~~~~~~~~~~~~~~~~~~~~~~~~~~~~>>>>>>,<<<<<<<___~~~~~~~~~~~~~~~~~~~~~~~~~~~~~~~~~~~~~~~~~~~~~~~~~~~>>>>>>>,,,....,,,,,,,,,,,,,,,,,,.,,,,,,,.....<<<<<<<<----....<<<<<.._..._~~~~~~~~~~~~~~~~~~~~~~~~~~~~~~~~~~~~~~~~~~~~~>>>>>-.....->>>>>>>>,,..<<<<<<-..<<<<<<.._._________.._~~~~~~~~~~~~~~~~~~~~~~~~~~~~~~~~~~~~~~~~~~~~~~~~~~~~~~~~~~~~~~~~~~~~~~~~~~~~~>>>>>>...--...>>>>>>:::::::	REGV01042413.1	1-497	Arthropoda	Insecta	Hymenoptera	Halictidae
U2	GCA_003710045.1	Nomia_melanderi	1.1e-10	CACTCCGCATCGCGGAGTCAGAATATTAACCTGATTTTTGGAGTCAGGCGGATCGCTGGGGCTCGCTCCACTTCCGCCGCGAGTCGGTCCGGCACTGCAGTGCCGCCGGAAACGGCTCAATTTGCGCTGCAATTGAGCTCCCTACCCTTTTCTAATAGCCGGATCGGCTCGCTGGACTCCAAAAATAGTCCCTGTTGGTATTCTGACTCCGCGATAAGTACCCGAAATCGCGGTAAATTCACCCGCCGCGGTACTACGCAACAGTGCGGGCCGAGTTGCGATCGGGCGTGTGCGCGGCAAGGTCTGTACACGATCAGTGCTCGAG	------.--------.----............------------..--.-.---..................---.---------------------.......................................------CACUCCGCAUC...................................................GCGGAGUCAG....AAUAUUAACCUGAUUUUU.GGAGUCA.....GGCGGA	::::::.<<<-<<<<.____~~~~~~~~~~~.>>>>->>>,,,,..,,.,.,,,..................,,,.,,,,,,,<<<<<<________~~~~~~~~~~~~~~~~~~~~~~~~~~~~~~~~~~~~~~~>>>>>>,<<<<<<<___~~~~~~~~~~~~~~~~~~~~~~~~~~~~~~~~~~~~~~~~~~~~~~~~~~~>>>>>>>,,,....,,,,,,,,,,,,,,,,,,.,,,,,,,.....<<<<<<<<----....<<<<<.._..._~~~~~~~~~~~~~~~~~~~~~~~~~~~~~~~~~~~~~~~~~~~~~>>>>>-.....->>>>>>>>,,..<<<<<<-..<<<<<<.._._________.._~~~~~~~~~~~~~~~~~~~~~~~~~~~~~~~~~~~~~~~~~~~~~~~~~~~~~~~~~~~~~~~~~~~~~~~~~~~~~>>>>>>...--...>>>>>>:::::::	REGV01070173.1	41-565	Arthropoda	Insecta	Hymenoptera	Halictidae
U2	GCA_003710045.1	Nomia_melanderi	1.1e-10	CCTACGTATGTACCTGATTAGCCACGCCTATATACAAGGATACGATCCACTTAATTAAGTGAAACAATTTATATATTCATTTACCTTCGCCAATAAGGCGTAATACTGTACCTACCCCCGGCCGAACATTGTAAGGCTGGGGGAACATTTATTGAAAAATAAACGCCTTTATCTGTTCTTATCAGCTTAATATCTGATACACTCCGCATCGCGGAGTCAGAATATTAACCTGATTTTTGGAGTCAGGCGGATCGCTGGGGCTCGCTCCACTTCCGCCGCGAGTCGGTC	ACA---.UUUA----.--U-u.........g.---AAAAAUAAA.cGC.C.U-U..................UAU.CUGUUCUUAUCAGCUUAAUAU.......................................CUGAUACACUCCGCAUC...................................................GCGGAGUCAG....AAUAUUAACCUGAUUUUU.GGAGUCA.....GGCGGAUCGC-U....GGGGC..U...C.............................................GCUCCA.....-CUUCCGCCGC..GAGUCGG..UC----..-.---------..-.............................................................................------...--...-------------	::::::.<<<-<<<<.____~~~~~~~~~~~.>>>>->>>,,,,..,,.,.,,,..................,,,.,,,,,,,<<<<<<________~~~~~~~~~~~~~~~~~~~~~~~~~~~~~~~~~~~~~~~>>>>>>,<<<<<<<___~~~~~~~~~~~~~~~~~~~~~~~~~~~~~~~~~~~~~~~~~~~~~~~~~~~>>>>>>>,,,....,,,,,,,,,,,,,,,,,,.,,,,,,,.....<<<<<<<<----....<<<<<.._..._~~~~~~~~~~~~~~~~~~~~~~~~~~~~~~~~~~~~~~~~~~~~~>>>>>-.....->>>>>>>>,,..<<<<<<-..<<<<<<.._._________.._~~~~~~~~~~~~~~~~~~~~~~~~~~~~~~~~~~~~~~~~~~~~~~~~~~~~~~~~~~~~~~~~~~~~~~~~~~~~~>>>>>>...--...>>>>>>:::::::	REGV01055778.1	1-344	Arthropoda	Insecta	Hymenoptera	Halictidae
U2	GCA_003710045.1	Nomia_melanderi	1.1e-10	TGCCGTGGTCCCGGTAGCTGCATGCAACACTGGTTCCAGGGCGAAGTTGAACGCCGCAGGGCTTATCGGGCACCCTTGGCGCACTCCGGAGCGAATGGGAACGGGGTCAGTAAACCCATTCTTTCTTTCTTTGTATTTTACTCTCCTGTAAAGGCGCACTGATGTATACACCCCCGGCTACTTATTGTAAAGCCGGGGGAACATGTTTTGGAAATAATGGGCTGTTTACTGTTCTTATCAGCCTAATATCTGATACACTGCACATCGCGGAGTCAGAGTATTAATTTGATTTTTGTAACCTGACGGATCGCTGGGGCTCGCTTCACTCTCGTTACGAGTCGGTCTGGCACTGCAGTACTGTTGGAAACGGTTCAAACACTGTTTCTAAAAATTCCAGGTTTTTCATTCTCACTCAAAACGTCAGTCGAAAAGTCGAGACGTGATCGGGCACGAGCGAGAAGAGAACCGTCAATACAGTTTCCTTTTTTGGTTTACTGTCCGACGCTTGGTATGAAATTCTCCATGGATTCCTCCATTGGTCAGTGGATTCCATCCCACCAGTAAGGACAGCTGAATCATC	ACAUGU.UUU-----.----g.........g.-----AAAUAAU..GG.G.CUG..................UUUaCUGUUCUUAUCAGCCUAAUAU.......................................CUGAUACACUGCACAUC...................................................GCGGAGUCAG....AGUAUUAAUUUGAUUUUU.GUAACCU.....GACGG-AUCGCU....GGGGC..U...C.............................................GCUUCA.....-CUCUCGUUAC..GAGUCGG..UCUGGC..A.CUGCAGUAC..U.............................................................................GUUGGA...AA...CGGUUCAAACACU	::::::.<<<-<<<<.____~~~~~~~~~~~.>>>>->>>,,,,..,,.,.,,,..................,,,.,,,,,,,<<<<<<________~~~~~~~~~~~~~~~~~~~~~~~~~~~~~~~~~~~~~~~>>>>>>,<<<<<<<___~~~~~~~~~~~~~~~~~~~~~~~~~~~~~~~~~~~~~~~~~~~~~~~~~~~>>>>>>>,,,....,,,,,,,,,,,,,,,,,,.,,,,,,,.....<<<<<<<<----....<<<<<.._..._~~~~~~~~~~~~~~~~~~~~~~~~~~~~~~~~~~~~~~~~~~~~~>>>>>-.....->>>>>>>>,,..<<<<<<-..<<<<<<.._._________.._~~~~~~~~~~~~~~~~~~~~~~~~~~~~~~~~~~~~~~~~~~~~~~~~~~~~~~~~~~~~~~~~~~~~~~~~~~~~~>>>>>>...--...>>>>>>:::::::	REGV01004661.1	8953-9532	Arthropoda	Insecta	Hymenoptera	Halictidae
U2	GCA_003710045.1	Nomia_melanderi	3e-10	GATTCATATAAATGCTAAGGTGTTTATGAGATAAGAGCCACCGCCGATTGAGATCTGAAAATAGCGACAGACGCTATAGAGTTATATCAACTATTTTGCCTTCGCCATAAAGGCGCTACTATGTATCCACCCCCAGCCAAACAATGTAAGTCTGGGGGAACATTCTTTGTGAATAAAGCGCTTTTTATCTGTTCTTATCAGCTTAATATCTGATACACTCCGCATCGCGGAGTCAGAAAATTAACCCGATTTTTGGATTCAGGCGGATCACTAGGGCTCGCTCCACTTCCGCCGTGAGTCG	ACA---.UUCU----.--UU............---GUGAAUAAAgcGC.U.UUU..................UAU.CUGUUCUUAUCAGCUUAAUAU.......................................CUGAUACACUCCGCAUC...................................................GCGGAGUCAG....AAAAUUAACCCGAUUUUU.GGAUUCA.....GGCGGAUCACU-....AGGGC..U...C.............................................GCUCCA.....-CUUCCGCCGU..GAGUCG-..------..-.---------..-.............................................................................------...--...-------------	::::::.<<<-<<<<.____~~~~~~~~~~~.>>>>->>>,,,,..,,.,.,,,..................,,,.,,,,,,,<<<<<<________~~~~~~~~~~~~~~~~~~~~~~~~~~~~~~~~~~~~~~~>>>>>>,<<<<<<<___~~~~~~~~~~~~~~~~~~~~~~~~~~~~~~~~~~~~~~~~~~~~~~~~~~~>>>>>>>,,,....,,,,,,,,,,,,,,,,,,.,,,,,,,.....<<<<<<<<----....<<<<<.._..._~~~~~~~~~~~~~~~~~~~~~~~~~~~~~~~~~~~~~~~~~~~~~>>>>>-.....->>>>>>>>,,..<<<<<<-..<<<<<<.._._________.._~~~~~~~~~~~~~~~~~~~~~~~~~~~~~~~~~~~~~~~~~~~~~~~~~~~~~~~~~~~~~~~~~~~~~~~~~~~~~>>>>>>...--...>>>>>>:::::::	REGV01018158.1	1-342	Arthropoda	Insecta	Hymenoptera	Halictidae
U2	GCA_003710045.1	Nomia_melanderi	2.1e-09	TGATACACTCCGCATCGCGGAGTCAGAAAATGAACCTGATTTTTGGAGTCAGGCGGATCGCTGGGGCTCGCTCTACTTCCGCCGTGAGTCGGTCCGGCACTGCAGTGCCGCCAGAAACGGCTCAATTAGCGCTGCTAATTAGAGCTCTTATCTTTTTTCACCTGCTGGACCGACTCGGGACTCCAAAGAGTAAGCCCCTTAATATTCTGGCTCCGCGAAGTCCCGAAATCGCGGTAAATTCACCCGCCGCGGTACTAGGCAACAGTGCGGGCCGAGTTGCGATCGGGCGTGTGCGCGGCAAGGTCTGTTCACGATCAGTGCTCGAGGTGT	------.--------.----............------------..--.-.---..................---.---------------------.......................................-UGAUACACUCCGCAUC...................................................GCGGAGUCAG....AAAAUGAACCUGAUUUUU.GGAGUCA.....GGCGGA	::::::.<<<-<<<<.____~~~~~~~~~~~.>>>>->>>,,,,..,,.,.,,,..................,,,.,,,,,,,<<<<<<________~~~~~~~~~~~~~~~~~~~~~~~~~~~~~~~~~~~~~~~>>>>>>,<<<<<<<___~~~~~~~~~~~~~~~~~~~~~~~~~~~~~~~~~~~~~~~~~~~~~~~~~~~>>>>>>>,,,....,,,,,,,,,,,,,,,,,,.,,,,,,,.....<<<<<<<<----....<<<<<.._..._~~~~~~~~~~~~~~~~~~~~~~~~~~~~~~~~~~~~~~~~~~~~~>>>>>-.....->>>>>>>>,,..<<<<<<-..<<<<<<.._._________.._~~~~~~~~~~~~~~~~~~~~~~~~~~~~~~~~~~~~~~~~~~~~~~~~~~~~~~~~~~~~~~~~~~~~~~~~~~~~~>>>>>>...--...>>>>>>:::::::	REGV01023806.1	604-1133	Arthropoda	Insecta	Hymenoptera	Halictidae
U2	GCA_003710045.1	Nomia_melanderi	2.8e-09	ACTCTCCTGTCATAGGATGAATATAGTCACAGGTGTATATCTAGCCATGCGAATTTATACATGAATACATAATAATATATTTAATTACCCGCCTCCGCCATAAGGACGCTATTGTATACCTACCCCCAGCCAAACTATGTAAGGCTGGGGTAACATTTGTTGAAAAATAAAGCGCTTTTTATCTGTTCTTATCAACTTAATATCTGATACACTCCGCATCCCGGAGTCAGAATATTAACCTGATTTTTGAAGTCAGGCGGATCGCTGGGGCTCGCTCCACTTCCGCCGCGAGTCGGTCCGG	GUAACA.UUUG----.--U-u.........g.---AAAAAUAAAgcGC.U.UUU..................UAU.CUGUUCUUAUCAACUUAAUAU.......................................CUGAUACACUCCGCAUC...................................................CCGGAGUCAG....AAUAUUAACCUGAUUUUU.GAAGUCA.....GGCGGAUCGC-U....GGGGC..U...C.............................................GCUCCA.....-CUUCCGCCGC..GAGUCGG..UCCGG-..-.---------..-.............................................................................------...--...-------------	::::::.<<<-<<<<.____~~~~~~~~~~~.>>>>->>>,,,,..,,.,.,,,..................,,,.,,,,,,,<<<<<<________~~~~~~~~~~~~~~~~~~~~~~~~~~~~~~~~~~~~~~~>>>>>>,<<<<<<<___~~~~~~~~~~~~~~~~~~~~~~~~~~~~~~~~~~~~~~~~~~~~~~~~~~~>>>>>>>,,,....,,,,,,,,,,,,,,,,,,.,,,,,,,.....<<<<<<<<----....<<<<<.._..._~~~~~~~~~~~~~~~~~~~~~~~~~~~~~~~~~~~~~~~~~~~~~>>>>>-.....->>>>>>>>,,..<<<<<<-..<<<<<<.._._________.._~~~~~~~~~~~~~~~~~~~~~~~~~~~~~~~~~~~~~~~~~~~~~~~~~~~~~~~~~~~~~~~~~~~~~~~~~~~~~>>>>>>...--...>>>>>>:::::::	REGV01042167.1	1-352	Arthropoda	Insecta	Hymenoptera	Halictidae
U2	GCA_003710045.1	Nomia_melanderi	3.6e-09	ACTCTCCTGTCATAGGATGAATATAGTCACAGGTGTATATCTAGCCATGCGAATTTATACATGAATACATAATAATATATTTAATTACCCGCCTCCGCCATAAGGACGCTATTGTATACCTACCCCCAGCCAAACTATGTAAGGCTGGGGGAACATGTGTTGAAAAATAAAGCGCTTTTTATCTGTTCTTATCAACTTAATATCTGATACACTCCGCATCCCGGAGTCAGAATATTAACCTGATTTTTGAAGTCAGGCGGATCGCTGGGGCTCGCTCCACTTCCGCCGCGAGTCGGTCCGGCACTGC	ACAUGUgUU------.----ga.......aa.------AAUAAAgcGC.U.UUU..................UAU.CUGUUCUUAUCAACUUAAUAU.......................................CUGAUACACUCCGCAUC...................................................CCGGAGUCAG....AAUAUUAACCUGAUUUUU.GAAGUCA.....GGCGGAUCGC-U....GGGGC..U...C.............................................GCUCCA.....-CUUCCGCCGC..GAGUCGG..UCCGGC..A.CUGC-----..-.............................................................................------...--...-------------	::::::.<<<-<<<<.____~~~~~~~~~~~.>>>>->>>,,,,..,,.,.,,,..................,,,.,,,,,,,<<<<<<________~~~~~~~~~~~~~~~~~~~~~~~~~~~~~~~~~~~~~~~>>>>>>,<<<<<<<___~~~~~~~~~~~~~~~~~~~~~~~~~~~~~~~~~~~~~~~~~~~~~~~~~~~>>>>>>>,,,....,,,,,,,,,,,,,,,,,,.,,,,,,,.....<<<<<<<<----....<<<<<.._..._~~~~~~~~~~~~~~~~~~~~~~~~~~~~~~~~~~~~~~~~~~~~~>>>>>-.....->>>>>>>>,,..<<<<<<-..<<<<<<.._._________.._~~~~~~~~~~~~~~~~~~~~~~~~~~~~~~~~~~~~~~~~~~~~~~~~~~~~~~~~~~~~~~~~~~~~~~~~~~~~~>>>>>>...--...>>>>>>:::::::	REGV01038569.1	1-355	Arthropoda	Insecta	Hymenoptera	Halictidae
U2	GCA_003710045.1	Nomia_melanderi	4.8e-09	AATAATATATTTAATTACCCGCCTCCGCCATAAGGACGCTATTGTATACCTACCCCCAGCCAAACTATGTAAGGCTGGGGGAACATTTGTTGAAAAATAAAGCGCTTTTTATCTGTTCTTATCAACTTAATATCTGATACACTCCGCATCCCGGAGTCAGAATATTAACCTGATTTTTGAAGTCAGGCGGATCGCTGGGGCTCGCTCCACTTCCGCCGCGAGTCGGTCCGG	ACA---.UUUG----.----uu.......ga.----AAAAUAAAgcGC.U.UUU..................UAU.CUGUUCUUAUCAACUUAAUAU.......................................CUGAUACACUCCGCAUC...................................................CCGGAGUCAG....AAUAUUAACCUGAUUUUU.GAAGUCA.....GGCGGAUCGC-U....GGGGC..U...C.............................................GCUCCA.....-CUUCCGCCGC..GAGUCGG..UCCGG-..-.---------..-.............................................................................------...--...-------------	::::::.<<<-<<<<.____~~~~~~~~~~~.>>>>->>>,,,,..,,.,.,,,..................,,,.,,,,,,,<<<<<<________~~~~~~~~~~~~~~~~~~~~~~~~~~~~~~~~~~~~~~~>>>>>>,<<<<<<<___~~~~~~~~~~~~~~~~~~~~~~~~~~~~~~~~~~~~~~~~~~~~~~~~~~~>>>>>>>,,,....,,,,,,,,,,,,,,,,,,.,,,,,,,.....<<<<<<<<----....<<<<<.._..._~~~~~~~~~~~~~~~~~~~~~~~~~~~~~~~~~~~~~~~~~~~~~>>>>>-.....->>>>>>>>,,..<<<<<<-..<<<<<<.._._________.._~~~~~~~~~~~~~~~~~~~~~~~~~~~~~~~~~~~~~~~~~~~~~~~~~~~~~~~~~~~~~~~~~~~~~~~~~~~~~>>>>>>...--...>>>>>>:::::::	REGV01042168.1	1-349	Arthropoda	Insecta	Hymenoptera	Halictidae
U2	GCA_003710045.1	Nomia_melanderi	6.7e-09	TGTTTATGTTTATTTATTTATTTATGTATTTAAAAAATTTATATAGATACATTAATAGTCGAGTATAGCCGTGCTCAAATAGTTAGCGAAACTGAAAAACCCGCATATGTTAAAACCAAGTATATATATATATAAGTCACCTTCGCCGTAAAGGCGTAATACTGTACCTACCCCTGGCCGAACAATGTAAGGTCGGGGGAACATTTCCTGAAAATAAACGTCTTTATCTGTTCTTATCAGCTTGATATCTGATACACTCCGCATCGCGGAGTCAGAATATTAACCTGATTTTTGGAGTCAGGCGGATCGCTGGGGCTCGCTC	ACA---.UUUCC---.----..........u.---GAAAAUAAA.cGU.C.UU-..................UAU.CUGUUCUUAUCAGCUUGAUAU.......................................CUGAUACACUCCGCAUC...................................................GCGGAGUCAG....AAUAUUAACCUGAUUUUU.GGAGUCA.....GGCGGAUCGC-U....GGGGC..U...C.............................................GCUC--.....-----------..-------..------..-.---------..-.............................................................................------...--...-------------	::::::.<<<-<<<<.____~~~~~~~~~~~.>>>>->>>,,,,..,,.,.,,,..................,,,.,,,,,,,<<<<<<________~~~~~~~~~~~~~~~~~~~~~~~~~~~~~~~~~~~~~~~>>>>>>,<<<<<<<___~~~~~~~~~~~~~~~~~~~~~~~~~~~~~~~~~~~~~~~~~~~~~~~~~~~>>>>>>>,,,....,,,,,,,,,,,,,,,,,,.,,,,,,,.....<<<<<<<<----....<<<<<.._..._~~~~~~~~~~~~~~~~~~~~~~~~~~~~~~~~~~~~~~~~~~~~~>>>>>-.....->>>>>>>>,,..<<<<<<-..<<<<<<.._._________.._~~~~~~~~~~~~~~~~~~~~~~~~~~~~~~~~~~~~~~~~~~~~~~~~~~~~~~~~~~~~~~~~~~~~~~~~~~~~~>>>>>>...--...>>>>>>:::::::	REGV01037927.1	1-322	Arthropoda	Insecta	Hymenoptera	Halictidae
U2	GCA_003710045.1	Nomia_melanderi	2.5e-08	CTAGTACTTAGTATATGGATTCGCCTATGTATATAAGAATAGCTGCGCTTATGAAAATAGCAATAATGCAAGTAGTATTTGAAACATAATATAATTATTAAAAATGAGTCAGCCACCTTCGCCGTAAAGGCGTAATATTGTACCTACCCCAGGCCGAACATTGTAAGACCGGGGGAACATGTTTTGGAAATAAACGCCTTTTATCTGTTCTTATCAGCTTAATATCTGATACACTCCGCATCGCGGAGTCAGAATATTAACCTGATTTTTGGAGATTTTTGGGGTTCTCGCGATCGGGAGACCATAGTTCCGCCCGTGGCGAGGGGCCAGATTATCCGCCGATTGCGGATGGCAGTGGTAGAATACTATCACCAGCGCCTTCAGCGCAAGAAGGACCAGGGGAAGGTATTCGGGGTGTCGTCGCGGAGTG	ACAUGU.UUU-----.----g.........g.-----AAAUAAA.cGC.C.UUU..................UAU.CUGUUCUUAUCAGCUUAAUAU.......................................CUGAUACACUCCGCAUC...................................................GCGGAGUCAG....AAUAUUAACCUGAUUUUU.GGAGAUUuu.ugGGGUUCUCGCGA....-----..-...U.............................................C-----.....-GGGAGACCAU..AGUUCCG..------..-.---------..-cccg.....................................................................uggc------...GA...GGGGCCAGAUUAU	::::::.<<<-<<<<.____~~~~~~~~~~~.>>>>->>>,,,,..,,.,.,,,..................,,,.,,,,,,,<<<<<<________~~~~~~~~~~~~~~~~~~~~~~~~~~~~~~~~~~~~~~~>>>>>>,<<<<<<<___~~~~~~~~~~~~~~~~~~~~~~~~~~~~~~~~~~~~~~~~~~~~~~~~~~~>>>>>>>,,,....,,,,,,,,,,,,,,,,,,.,,,,,,,.....<<<<<<<<----....<<<<<.._..._~~~~~~~~~~~~~~~~~~~~~~~~~~~~~~~~~~~~~~~~~~~~~>>>>>-.....->>>>>>>>,,..<<<<<<-..<<<<<<.._._________.._~~~~~~~~~~~~~~~~~~~~~~~~~~~~~~~~~~~~~~~~~~~~~~~~~~~~~~~~~~~~~~~~~~~~~~~~~~~~~>>>>>>...--...>>>>>>:::::::	REGV01079677.1	1-454	Arthropoda	Insecta	Hymenoptera	Halictidae
U2	GCA_003710045.1	Nomia_melanderi	2.7e-08	TATGTTTATGTTTATTTATTTATTTATTTATTTAAAAAATTTATATAGATACATTAATAGTCGAGTATAGCCGTGCTCAAATAGTTAGCGAAACTGAAAAACTCGCATATGTTAAAACCAAGTATATATATATAAGTCACCTTCGCCGTAAAGGCGTAATACTGTACCTACCCCTGACCGCTCAATGTAAGGTCGGGGGAACATTTCCTGAAAATAAACGTCTTTATCTGTTCTTATCAGCTTAATATCTGATACACTCCGCATCGCGGAGTCAGAATATTAACCTGATTTTTGGAGTCAGGCGGATCGCT	ACA---.UUUCC---.----..........u.---GAAAAUAAA.cGU.C.UU-..................UAU.CUGUUCUUAUCAGCUUAAUAU.......................................CUGAUACACUCCGCAUC...................................................GCGGAGUCAG....AAUAUUAACCUGAUUUUU.GGAGUCA.....GGCGGAUCGCU-....-----..-...-.............................................------.....-----------..-------..------..-.---------..-.............................................................................------...--...-------------	::::::.<<<-<<<<.____~~~~~~~~~~~.>>>>->>>,,,,..,,.,.,,,..................,,,.,,,,,,,<<<<<<________~~~~~~~~~~~~~~~~~~~~~~~~~~~~~~~~~~~~~~~>>>>>>,<<<<<<<___~~~~~~~~~~~~~~~~~~~~~~~~~~~~~~~~~~~~~~~~~~~~~~~~~~~>>>>>>>,,,....,,,,,,,,,,,,,,,,,,.,,,,,,,.....<<<<<<<<----....<<<<<.._..._~~~~~~~~~~~~~~~~~~~~~~~~~~~~~~~~~~~~~~~~~~~~~>>>>>-.....->>>>>>>>,,..<<<<<<-..<<<<<<.._._________.._~~~~~~~~~~~~~~~~~~~~~~~~~~~~~~~~~~~~~~~~~~~~~~~~~~~~~~~~~~~~~~~~~~~~~~~~~~~~~>>>>>>...--...>>>>>>:::::::	REGV01066445.1	1-311	Arthropoda	Insecta	Hymenoptera	Halictidae
U2	GCA_003710045.1	Nomia_melanderi	3.1e-08	TCTACACGTTTGTTTGTCCACTATTTATTCAATCATATTTATTTATTTAACACTACTCTAAAATTAAAATAGCCACAATTGTAAATACCCTACTAATTTAAGATATATTTATATATGAAACTATTATTTAAAAAAAAAGCCTTCGCCATAAAGGCGCTATTGTATATCTACCCTCGGCCGAGCACTGTAAGGCCGGGGGAACATTTGTTGAAAATAAAGCGCTTTTATCTGTTCTTATCAGCTTAATATCTGATACACTCCGCATCGCGGAGTCAGAATATTAACCTGATTTTTGGAGTCAGGCGGATCGCTGGGGCT	ACA---.UUUG----.--U-u.........g.----AAAAUAAA..GC.GcUUU..................UAU.CUGUUCUUAUCAGCUUAAUAU.......................................CUGAUACACUCCGCAUC...................................................GCGGAGUCAG....AAUAUUAACCUGAUUUUU.GGAGUCA.....GGCGGAUCGCU-....GGGGC..U...-.............................................------.....-----------..-------..------..-.---------..-.............................................................................------...--...-------------	::::::.<<<-<<<<.____~~~~~~~~~~~.>>>>->>>,,,,..,,.,.,,,..................,,,.,,,,,,,<<<<<<________~~~~~~~~~~~~~~~~~~~~~~~~~~~~~~~~~~~~~~~>>>>>>,<<<<<<<___~~~~~~~~~~~~~~~~~~~~~~~~~~~~~~~~~~~~~~~~~~~~~~~~~~~>>>>>>>,,,....,,,,,,,,,,,,,,,,,,.,,,,,,,.....<<<<<<<<----....<<<<<.._..._~~~~~~~~~~~~~~~~~~~~~~~~~~~~~~~~~~~~~~~~~~~~~>>>>>-.....->>>>>>>>,,..<<<<<<-..<<<<<<.._._________.._~~~~~~~~~~~~~~~~~~~~~~~~~~~~~~~~~~~~~~~~~~~~~~~~~~~~~~~~~~~~~~~~~~~~~~~~~~~~~>>>>>>...--...>>>>>>:::::::	REGV01065129.1	1-318	Arthropoda	Insecta	Hymenoptera	Halictidae
U2	GCA_003710045.1	Nomia_melanderi	3.1e-08	ATATTTATTTATTTAACACTACTCTAAAATTAAAATAGCCACAATTGTAAATACCCTACTAATTTAAGATATATTTATATATGAAACTATTATTTAAAAAAAAGCCTTCGCCATAAAGGCGCTATTGTATATTTACCCTCGGCCGAGCACTGTAAGGCCGGGGGAACATTTGTTGAAAATAAAGCGCTTTTATCTGTTCTTATCAGCTTAATATCTGATACACTCCGCATCGCGGAGTCAGAATATTAACCTGATTTTTGGAGTCAGGCGGATCGCTGGGGCT	ACA---.UUUG----.--U-u.........g.----AAAAUAAA..GC.GcUUU..................UAU.CUGUUCUUAUCAGCUUAAUAU.......................................CUGAUACACUCCGCAUC...................................................GCGGAGUCAG....AAUAUUAACCUGAUUUUU.GGAGUCA.....GGCGGAUCGCU-....GGGGC..U...-.............................................------.....-----------..-------..------..-.---------..-.............................................................................------...--...-------------	::::::.<<<-<<<<.____~~~~~~~~~~~.>>>>->>>,,,,..,,.,.,,,..................,,,.,,,,,,,<<<<<<________~~~~~~~~~~~~~~~~~~~~~~~~~~~~~~~~~~~~~~~>>>>>>,<<<<<<<___~~~~~~~~~~~~~~~~~~~~~~~~~~~~~~~~~~~~~~~~~~~~~~~~~~~>>>>>>>,,,....,,,,,,,,,,,,,,,,,,.,,,,,,,.....<<<<<<<<----....<<<<<.._..._~~~~~~~~~~~~~~~~~~~~~~~~~~~~~~~~~~~~~~~~~~~~~>>>>>-.....->>>>>>>>,,..<<<<<<-..<<<<<<.._._________.._~~~~~~~~~~~~~~~~~~~~~~~~~~~~~~~~~~~~~~~~~~~~~~~~~~~~~~~~~~~~~~~~~~~~~~~~~~~~~>>>>>>...--...>>>>>>:::::::	REGV01094314.1	1-318	Arthropoda	Insecta	Hymenoptera	Halictidae
U2	GCA_003710045.1	Nomia_melanderi	3.1e-08	TATCTACTTCCACTAATATATACATATTCAGACTCTTGCTAGATTCATATAAATGCTAAGGTGTTTATGAGATAAGAGCCACCGCAGATTGAGATCTGAAAATAGCGACAGACGCTATAGAGTTATGTCAACTATTTTGCCTTCGCCATAAAGGCGCTACTGTGTATCCACCACCAGCCAAACAATGTAAGGCTGGGGGAACATTCTTTGTGAATAAAGCGCTTTTTATCTGTTCTTATCAGCTTAATATCTGATACACTCCGCATCGCGGAGTCAGAAAATGAACCTGATTTTTGGAGTCAGGCGGATCGCTGGGGCTCGCT	ACA---.UUCU----.--UU............---GUGAAUAAAgcGC.U.UUU..................UAU.CUGUUCUUAUCAGCUUAAUAU.......................................CUGAUACACUCCGCAUC...................................................GCGGAGUCAG....AAAAUGAACCUGAUUUUU.GGAGUCA.....GGCGGAUCGC-U....GGGGC..U...C.............................................GCU---.....-----------..-------..------..-.---------..-.............................................................................------...--...-------------	::::::.<<<-<<<<.____~~~~~~~~~~~.>>>>->>>,,,,..,,.,.,,,..................,,,.,,,,,,,<<<<<<________~~~~~~~~~~~~~~~~~~~~~~~~~~~~~~~~~~~~~~~>>>>>>,<<<<<<<___~~~~~~~~~~~~~~~~~~~~~~~~~~~~~~~~~~~~~~~~~~~~~~~~~~~>>>>>>>,,,....,,,,,,,,,,,,,,,,,,.,,,,,,,.....<<<<<<<<----....<<<<<.._..._~~~~~~~~~~~~~~~~~~~~~~~~~~~~~~~~~~~~~~~~~~~~~>>>>>-.....->>>>>>>>,,..<<<<<<-..<<<<<<.._._________.._~~~~~~~~~~~~~~~~~~~~~~~~~~~~~~~~~~~~~~~~~~~~~~~~~~~~~~~~~~~~~~~~~~~~~~~~~~~~~>>>>>>...--...>>>>>>:::::::	REGV01093969.1	1-323	Arthropoda	Insecta	Hymenoptera	Halictidae
U2	GCA_003710045.1	Nomia_melanderi	4.5e-08	GGAGTCAGAATATTAACCTGATTTTTGGAGTCAGGCGGATCGCTGGGGCTCGCTCCACTTCCGCCGCGAGTCGGTCCGGCACTGCAGTGCCGCCGGAAACGGCTCAATTTGCGCTGCAATTGAGCTCCTACCTTTTCTAATAGCCGGATCAGCTCGCTGGACTCCAAAAACTAGTCCCTTTTGGTATTCTGACTCCGCGATAAGTACCCGACTCCGCGGTAGTATTTAACTTCACGGGTCGCGATACTGCGCAACAGTGCGGGCCGAGTTGCGATCGGGCGTGTGCGCGGCAAGGTCTGTACACGATCAGTG	------.--------.----............------------..--.-.---..................---.---------------------.......................................-----------------...................................................-GGAGUCAG-....AAUAUUAACCUGAUUUUU.GGAGUCA.....GGCGGA	::::::.<<<-<<<<.____~~~~~~~~~~~.>>>>->>>,,,,..,,.,.,,,..................,,,.,,,,,,,<<<<<<________~~~~~~~~~~~~~~~~~~~~~~~~~~~~~~~~~~~~~~~>>>>>>,<<<<<<<___~~~~~~~~~~~~~~~~~~~~~~~~~~~~~~~~~~~~~~~~~~~~~~~~~~~>>>>>>>,,,....,,,,,,,,,,,,,,,,,,.,,,,,,,.....<<<<<<<<----....<<<<<.._..._~~~~~~~~~~~~~~~~~~~~~~~~~~~~~~~~~~~~~~~~~~~~~>>>>>-.....->>>>>>>>,,..<<<<<<-..<<<<<<.._._________.._~~~~~~~~~~~~~~~~~~~~~~~~~~~~~~~~~~~~~~~~~~~~~~~~~~~~~~~~~~~~~~~~~~~~~~~~~~~~~>>>>>>...--...>>>>>>:::::::	REGV01006331.1	392-903	Arthropoda	Insecta	Hymenoptera	Halictidae
U2	GCA_003710045.1	Nomia_melanderi	4.5e-08	GGAGTCAGAATATTAACCTGATTTTTGGAGTCAGGCGGATCGCTGGGGCTCGCTCCACTTCCGCCGCGAGTCGGTCCGGCACTGCAGTGCCGCCGGAAACGGCTCAATTTGCGCTGCAATTGAGCTCCTACCTTTTCTAATAGCCGGATCGGCTCGCTGGACTCCAAAAATAGTCCCTGTTGGTATTCTGACTCCGCGAAGTACCCGAAAACGCGGTAAATTCACCCGCCGCGGT	------.--------.----............------------..--.-.---..................---.---------------------.......................................-----------------...................................................-GGAGUCAG-....AAUAUUAACCUGAUUUUU.GGAGUCA.....GGCGGA	::::::.<<<-<<<<.____~~~~~~~~~~~.>>>>->>>,,,,..,,.,.,,,..................,,,.,,,,,,,<<<<<<________~~~~~~~~~~~~~~~~~~~~~~~~~~~~~~~~~~~~~~~>>>>>>,<<<<<<<___~~~~~~~~~~~~~~~~~~~~~~~~~~~~~~~~~~~~~~~~~~~~~~~~~~~>>>>>>>,,,....,,,,,,,,,,,,,,,,,,.,,,,,,,.....<<<<<<<<----....<<<<<.._..._~~~~~~~~~~~~~~~~~~~~~~~~~~~~~~~~~~~~~~~~~~~~~>>>>>-.....->>>>>>>>,,..<<<<<<-..<<<<<<.._._________.._~~~~~~~~~~~~~~~~~~~~~~~~~~~~~~~~~~~~~~~~~~~~~~~~~~~~~~~~~~~~~~~~~~~~~~~~~~~~~>>>>>>...--...>>>>>>:::::::	REGV01069595.1	1-435	Arthropoda	Insecta	Hymenoptera	Halictidae
U2	GCA_003710045.1	Nomia_melanderi	5.4e-08	TATTTATTCTATTTATGTATGTATTCATTATTTATCTACTTATTCTGCGTACCCTATATATATAGCATAGCCGCAAATACCAAGCTGAACTTTTTAGCACATATGTACATTCAATGTACCATAAATGATGAGTGATTTGCCTTCGCCATAAAGGCGTTTCTGTATACCTACCCCCAGCCAAACTATGTAAGGCTGGGGGAACATTTGTTGGAAAATAAAGCGCTTTTATCTGTTCTTATCAGCTTAATATCTGATACACTCCGCATCGCGGAGTCAGAATATTAACCTGATTTTTGGAGTCAGGCGG	ACA---.UUUG----.----uu.......gg.----AAAAUAAA..GC.GcUUU..................UAU.CUGUUCUUAUCAGCUUAAUAU.......................................CUGAUACACUCCGCAUC...................................................GCGGAGUCAG....AAUAUUAACCUGAUUUUU.GGAGUCA.....GGCGG-------....-----..-...-.............................................------.....-----------..-------..------..-.---------..-.............................................................................------...--...-------------	::::::.<<<-<<<<.____~~~~~~~~~~~.>>>>->>>,,,,..,,.,.,,,..................,,,.,,,,,,,<<<<<<________~~~~~~~~~~~~~~~~~~~~~~~~~~~~~~~~~~~~~~~>>>>>>,<<<<<<<___~~~~~~~~~~~~~~~~~~~~~~~~~~~~~~~~~~~~~~~~~~~~~~~~~~~>>>>>>>,,,....,,,,,,,,,,,,,,,,,,.,,,,,,,.....<<<<<<<<----....<<<<<.._..._~~~~~~~~~~~~~~~~~~~~~~~~~~~~~~~~~~~~~~~~~~~~~>>>>>-.....->>>>>>>>,,..<<<<<<-..<<<<<<.._._________.._~~~~~~~~~~~~~~~~~~~~~~~~~~~~~~~~~~~~~~~~~~~~~~~~~~~~~~~~~~~~~~~~~~~~~~~~~~~~~>>>>>>...--...>>>>>>:::::::	REGV01063923.1	1-307	Arthropoda	Insecta	Hymenoptera	Halictidae
U2	GCA_003710045.1	Nomia_melanderi	5.4e-08	ATTATTTATTCTATTTATGTATGTATTCATTATTTATCTACTTATTCTGCGTACCCTATATATAGCATAGCCGCAAATACCAAGCAGAACTTTTTAGCACATATGTACATTCAATGTACCATAAATGATGAGTGATTTGCCTTCGCCATAAAGGCGCTTCTGTATACCTACCCCCAGCCAAACTATGTAAGGCTGGGGGAACATTTGTTGGAAAATAAAGCGCTTTTATCTGTTCTTATCAGCTTAATATCTGATACACTCCGCATCGCGGAGTCAGAATATTAACCTGATTTTTGGAGTCAGGCGG	ACA---.UUUG----.----uu.......gg.----AAAAUAAA..GC.GcUUU..................UAU.CUGUUCUUAUCAGCUUAAUAU.......................................CUGAUACACUCCGCAUC...................................................GCGGAGUCAG....AAUAUUAACCUGAUUUUU.GGAGUCA.....GGCGG-------....-----..-...-.............................................------.....-----------..-------..------..-.---------..-.............................................................................------...--...-------------	::::::.<<<-<<<<.____~~~~~~~~~~~.>>>>->>>,,,,..,,.,.,,,..................,,,.,,,,,,,<<<<<<________~~~~~~~~~~~~~~~~~~~~~~~~~~~~~~~~~~~~~~~>>>>>>,<<<<<<<___~~~~~~~~~~~~~~~~~~~~~~~~~~~~~~~~~~~~~~~~~~~~~~~~~~~>>>>>>>,,,....,,,,,,,,,,,,,,,,,,.,,,,,,,.....<<<<<<<<----....<<<<<.._..._~~~~~~~~~~~~~~~~~~~~~~~~~~~~~~~~~~~~~~~~~~~~~>>>>>-.....->>>>>>>>,,..<<<<<<-..<<<<<<.._._________.._~~~~~~~~~~~~~~~~~~~~~~~~~~~~~~~~~~~~~~~~~~~~~~~~~~~~~~~~~~~~~~~~~~~~~~~~~~~~~>>>>>>...--...>>>>>>:::::::	REGV01063924.1	1-307	Arthropoda	Insecta	Hymenoptera	Halictidae
U2	GCA_003710045.1	Nomia_melanderi	5.5e-08	ATATTCAGACTCTTGCTAGATTCATATAAATGCTAAGGTGTTTATGAGATAAGAGCCACCGCAGATTGATATCTGAAAATAGCGACAGACGCTATAGAGTTATATCAACTATTTTGCCTTCGCCATAAAGGCGCTACTATGTATCCACCCGCAGCCAAACAATGTAAGGCTGGGGGAACATTCTTTGTGAATAAAGCGCTTTTTATCTGTTCTTATCAGCTTAATATCTGATACACTCCGCATCGCGGAGTCAGAAAATGAACCTGATCTTTGGAGTCAGGCGGATCGTTGGGGCTCGCTC	ACA---.UUCU----.--UU............---GUGAAUAAAgcGC.U.UUU..................UAU.CUGUUCUUAUCAGCUUAAUAU.......................................CUGAUACACUCCGCAUC...................................................GCGGAGUCAG....AAAAUGAACCUGAUCUUU.GGAGUCA.....GGCGGAUCGU-U....GGGGC..U...C.............................................GCUC--.....-----------..-------..------..-.---------..-.............................................................................------...--...-------------	::::::.<<<-<<<<.____~~~~~~~~~~~.>>>>->>>,,,,..,,.,.,,,..................,,,.,,,,,,,<<<<<<________~~~~~~~~~~~~~~~~~~~~~~~~~~~~~~~~~~~~~~~>>>>>>,<<<<<<<___~~~~~~~~~~~~~~~~~~~~~~~~~~~~~~~~~~~~~~~~~~~~~~~~~~~>>>>>>>,,,....,,,,,,,,,,,,,,,,,,.,,,,,,,.....<<<<<<<<----....<<<<<.._..._~~~~~~~~~~~~~~~~~~~~~~~~~~~~~~~~~~~~~~~~~~~~~>>>>>-.....->>>>>>>>,,..<<<<<<-..<<<<<<.._._________.._~~~~~~~~~~~~~~~~~~~~~~~~~~~~~~~~~~~~~~~~~~~~~~~~~~~~~~~~~~~~~~~~~~~~~~~~~~~~~>>>>>>...--...>>>>>>:::::::	REGV01015101.1	1-324	Arthropoda	Insecta	Hymenoptera	Halictidae
U2	GCA_003710045.1	Nomia_melanderi	5.7e-08	TTCCTATTACTCAATTTACTTATTTTATTTCTCTGGTTTACTTATTAATCTACCGATGTGTATATATTGTATAGCCACCGATACACGATCAGTCATGTATATATGTATATGTATATTTATAAATATTTACAATATTCCGCCTCCGCCATAAAGGCGCTTCTGTATAACTACCCCCAGCCAAACCATGTAAGGCTGGGGGAACATTTGTTGAAAAATAAAGCGCTTTTATCTGTTCTTATCAGCTTAATATCTGATACACTCCGCATCGCGGAGTCAGAATATTAACCTGATTTTTGGAGTCAGGCGGATCGCTGGGGC	ACA---.UUUG----.----uu.......ga.----AAAAUAAA..GC.GcUUU..................UAU.CUGUUCUUAUCAGCUUAAUAU.......................................CUGAUACACUCCGCAUC...................................................GCGGAGUCAG....AAUAUUAACCUGAUUUUU.GGAGUCA.....GGCGGAUCGCU-....GGGGC..-...-.............................................------.....-----------..-------..------..-.---------..-.............................................................................------...--...-------------	::::::.<<<-<<<<.____~~~~~~~~~~~.>>>>->>>,,,,..,,.,.,,,..................,,,.,,,,,,,<<<<<<________~~~~~~~~~~~~~~~~~~~~~~~~~~~~~~~~~~~~~~~>>>>>>,<<<<<<<___~~~~~~~~~~~~~~~~~~~~~~~~~~~~~~~~~~~~~~~~~~~~~~~~~~~>>>>>>>,,,....,,,,,,,,,,,,,,,,,,.,,,,,,,.....<<<<<<<<----....<<<<<.._..._~~~~~~~~~~~~~~~~~~~~~~~~~~~~~~~~~~~~~~~~~~~~~>>>>>-.....->>>>>>>>,,..<<<<<<-..<<<<<<.._._________.._~~~~~~~~~~~~~~~~~~~~~~~~~~~~~~~~~~~~~~~~~~~~~~~~~~~~~~~~~~~~~~~~~~~~~~~~~~~~~>>>>>>...--...>>>>>>:::::::	REGV01033471.1	1-318	Arthropoda	Insecta	Hymenoptera	Halictidae
U2	GCA_003710045.1	Nomia_melanderi	6.4e-08	AATATTAACCTGATTTTTGGAGTCAGGCGGATCGCTGGGGCTCGCTCCACTTCCGCCGCGAGTCGGTCCGGCACTGCAGTGCCGCCGGAAACGGCTCAATTTGCGCTGCAATTGAGCTCCCTACCTTTTCTAATAGCCGGATCGGCTCGCAGGACTCCAAAAATAGTCCCTGTTACTATTCTGACTCCGCGAAGTACCCGAAATCGCGGTAAAATCACCCGCCGCGGTACTGCGCAACAGTGCGGGCCGAGTTGCGATCGGGCGTGTGCGCGGCAAGGTCTGTACACGATCAGTGCTCGAG	------.--------.----............------------..--.-.---..................---.---------------------.......................................-----------------...................................................----------....AAUAUUAACCUGAUUUUU.GGAGUCA.....GGCGGA	::::::.<<<-<<<<.____~~~~~~~~~~~.>>>>->>>,,,,..,,.,.,,,..................,,,.,,,,,,,<<<<<<________~~~~~~~~~~~~~~~~~~~~~~~~~~~~~~~~~~~~~~~>>>>>>,<<<<<<<___~~~~~~~~~~~~~~~~~~~~~~~~~~~~~~~~~~~~~~~~~~~~~~~~~~~>>>>>>>,,,....,,,,,,,,,,,,,,,,,,.,,,,,,,.....<<<<<<<<----....<<<<<.._..._~~~~~~~~~~~~~~~~~~~~~~~~~~~~~~~~~~~~~~~~~~~~~>>>>>-.....->>>>>>>>,,..<<<<<<-..<<<<<<.._._________.._~~~~~~~~~~~~~~~~~~~~~~~~~~~~~~~~~~~~~~~~~~~~~~~~~~~~~~~~~~~~~~~~~~~~~~~~~~~~~>>>>>>...--...>>>>>>:::::::	REGV01036887.1	1-501	Arthropoda	Insecta	Hymenoptera	Halictidae
U2	GCA_003710045.1	Nomia_melanderi	8.4e-08	CTCTGTCTATTTATTGATCTATCTATGTATTTATTTATTTCTATGATCTACTTGCTACGCCATATACGTATACTGCATAGCCACTGATGCATACTTAGCTGTGCACATGGATATATATAATAAACATTTATAAGACTCTGCCTCCGCCATAAAGGCGCTATTCTGTATATACCCCTTGCCGAGCTTTGTAAGGCAGGGGAACATTATTTGGAAAATAAAGCGCTTTTATCTGTTCTTATCAGCTTAATATCTGATACACTCCGCATCGCGGAGTCAGAATATTAACCTGATTTTTGGAGTCAGGC	ACAUUA.UUU-----.----g........ga.-----AAAUAAA..GC.GcUUU..................UAU.CUGUUCUUAUCAGCUUAAUAU.......................................CUGAUACACUCCGCAUC...................................................GCGGAGUCAG....AAUAUUAACCUGAUUUUU.GGAGUCA.....GGC---------....-----..-...-.............................................------.....-----------..-------..------..-.---------..-.............................................................................------...--...-------------	::::::.<<<-<<<<.____~~~~~~~~~~~.>>>>->>>,,,,..,,.,.,,,..................,,,.,,,,,,,<<<<<<________~~~~~~~~~~~~~~~~~~~~~~~~~~~~~~~~~~~~~~~>>>>>>,<<<<<<<___~~~~~~~~~~~~~~~~~~~~~~~~~~~~~~~~~~~~~~~~~~~~~~~~~~~>>>>>>>,,,....,,,,,,,,,,,,,,,,,,.,,,,,,,.....<<<<<<<<----....<<<<<.._..._~~~~~~~~~~~~~~~~~~~~~~~~~~~~~~~~~~~~~~~~~~~~~>>>>>-.....->>>>>>>>,,..<<<<<<-..<<<<<<.._._________.._~~~~~~~~~~~~~~~~~~~~~~~~~~~~~~~~~~~~~~~~~~~~~~~~~~~~~~~~~~~~~~~~~~~~~~~~~~~~~>>>>>>...--...>>>>>>:::::::	REGV01045416.1	1-305	Arthropoda	Insecta	Hymenoptera	Halictidae
U2	GCA_003710045.1	Nomia_melanderi	1.1e-07	TTATTTGTATATTACTTAACACTACAAAACAGCCACAAACGAATAACTAGTTGATACGTATACGAGCTATATGATAAACTATAAGATATTGCCCTCGCCATAAAAGGCGCTCCTGTACACTTACCCCCAGCCAAACCATGTAAGGCTGGGGGAACATTTGTTGAAAAATAAAGCGCTTTTATCTGTTCTTATCAGCTTAATATCTGATACACTCCGCATCGCGGAGTCAGAATATTAACCTGATTTTTGGAG	ACA---.UUUG----.----uu.......ga.----AAAAUAAA..GC.GcUUU..................UAU.CUGUUCUUAUCAGCUUAAUAU.......................................CUGAUACACUCCGCAUC...................................................GCGGAGUCAG....AAUAUUAACCUGAUUUUU.GGAG---.....------------....-----..-...-.............................................------.....-----------..-------..------..-.---------..-.............................................................................------...--...-------------	::::::.<<<-<<<<.____~~~~~~~~~~~.>>>>->>>,,,,..,,.,.,,,..................,,,.,,,,,,,<<<<<<________~~~~~~~~~~~~~~~~~~~~~~~~~~~~~~~~~~~~~~~>>>>>>,<<<<<<<___~~~~~~~~~~~~~~~~~~~~~~~~~~~~~~~~~~~~~~~~~~~~~~~~~~~>>>>>>>,,,....,,,,,,,,,,,,,,,,,,.,,,,,,,.....<<<<<<<<----....<<<<<.._..._~~~~~~~~~~~~~~~~~~~~~~~~~~~~~~~~~~~~~~~~~~~~~>>>>>-.....->>>>>>>>,,..<<<<<<-..<<<<<<.._._________.._~~~~~~~~~~~~~~~~~~~~~~~~~~~~~~~~~~~~~~~~~~~~~~~~~~~~~~~~~~~~~~~~~~~~~~~~~~~~~>>>>>>...--...>>>>>>:::::::	REGV01091222.1	1-299	Arthropoda	Insecta	Hymenoptera	Halictidae
U2	GCA_003710045.1	Nomia_melanderi	1.3e-07	TCAAAGGAAGAAAGTAGATGATGGATGTTTACATTTACTCTGTTTGGCGTCTATTTTGAGAAGTTTCCGAGCGTAGTGTCGCAATGTATCAATATTTCAATGATCGTTTCGACCACTAGATGGCGAATTCGAAAATGATATTCTCGCTATAGATTTTTGTAGACTGAAACGCTATAAAGAGTATAGAATAATGCTACAGTATCGCTTTCCAGCCTTATGGCTAAGAACAAAGTTATAGTGGCCGTTCTTGTCAGCTTAATATCTACTTTTATCACATTCATCATGTATATGTTATTAGTAAATTCTTATTATCTGTTCTTGTCTTATTAATTGTTTTTTGGAACTTGACTGATTGTAGGAGCTTACTCCGTGTCCGCTTGAGTCAGTTGGCATTGCACTATTGCCAGAAACGACTCGATTATTTAATTCAATCATAATAGTATAACGTTTCATTGAACAGCATTTGAAAATGAGCGAACACTAATTTTAATTTCGAAACATTAAATCATTTAGAAATAGATTGAAAAATATTATTAGGTCCACTAAACTGTTCTGTTCAATAATGTCATTTCAAGTTTTCAGGGATGAATCATTCTGCAGAAATGGAATCCACGAATTACCATC	AUCGCU.UUCCAGCC.UUAU............GGCUAAGAACAAagUU.A.UAG..................UGG.CCGUUCUUGUCAGCUUAAUAU.......................................CU-ACU-----------uuuaucacauucaucauguauauguuauuaguaaauucuuauuaucuguuc----------uuguCUUAUUAA-UUGUUUUUU.GGAACUU....g--ACUGAUUGUA....GGAGC..U...U.............................................ACUCCG.....UGUCCG---CU..UGAGUCA..GUUGGC..A.UUGCACUAU..U.............................................................................GCCAGA..aAC...GACUCGAUUAUUU	::::::.<<<-<<<<.____~~~~~~~~~~~.>>>>->>>,,,,..,,.,.,,,..................,,,.,,,,,,,<<<<<<________~~~~~~~~~~~~~~~~~~~~~~~~~~~~~~~~~~~~~~~>>>>>>,<<<<<<<___~~~~~~~~~~~~~~~~~~~~~~~~~~~~~~~~~~~~~~~~~~~~~~~~~~~>>>>>>>,,,....,,,,,,,,,,,,,,,,,,.,,,,,,,.....<<<<<<<<----....<<<<<.._..._~~~~~~~~~~~~~~~~~~~~~~~~~~~~~~~~~~~~~~~~~~~~~>>>>>-.....->>>>>>>>,,..<<<<<<-..<<<<<<.._._________.._~~~~~~~~~~~~~~~~~~~~~~~~~~~~~~~~~~~~~~~~~~~~~~~~~~~~~~~~~~~~~~~~~~~~~~~~~~~~~>>>>>>...--...>>>>>>:::::::	REGV01002258.1	536161-536784	Arthropoda	Insecta	Hymenoptera	Halictidae
U2	GCA_003710045.1	Nomia_melanderi	1.9e-07	CTTCCACTAGTATATACATATTCAGACTCTTGCTAGATTCATATAAATGCTAAGGTGTTTATGAGATAAGAGCCACCGCCGATTGAGATCTGAAAATAGCGACAGACGCTATAGAGTTATATCAACTATTTTGCCTTCGCCATAAAGGCGTTACTATGTATCCACTCCCAGCCAAACAATGTAAGGCTGGGGGAACATTCTTTGTGAATAAAGCGCTTTTTATCTGTTCTTATCAGCTTAATATCTGATACACTCCGCATCGCGGAGTCAGAAAATTAACGCGATTTTTGGATTCAGGCGG	ACA---.UUCU----.--UU............---GUGAAUAAAgcGC.U.UUU..................UAU.CUGUUCUUAUCAGCUUAAUAU.......................................CUGAUACACUCCGCAUC...................................................GCGGAGUCAG....AAAAUUAACGCGAUUUUU.GGAUUCA.....GGCGG-------....-----..-...-.............................................------.....-----------..-------..------..-.---------..-.............................................................................------...--...-------------	::::::.<<<-<<<<.____~~~~~~~~~~~.>>>>->>>,,,,..,,.,.,,,..................,,,.,,,,,,,<<<<<<________~~~~~~~~~~~~~~~~~~~~~~~~~~~~~~~~~~~~~~~>>>>>>,<<<<<<<___~~~~~~~~~~~~~~~~~~~~~~~~~~~~~~~~~~~~~~~~~~~~~~~~~~~>>>>>>>,,,....,,,,,,,,,,,,,,,,,,.,,,,,,,.....<<<<<<<<----....<<<<<.._..._~~~~~~~~~~~~~~~~~~~~~~~~~~~~~~~~~~~~~~~~~~~~~>>>>>-.....->>>>>>>>,,..<<<<<<-..<<<<<<.._._________.._~~~~~~~~~~~~~~~~~~~~~~~~~~~~~~~~~~~~~~~~~~~~~~~~~~~~~~~~~~~~~~~~~~~~~~~~~~~~~>>>>>>...--...>>>>>>:::::::	REGV01064671.1	1-307	Arthropoda	Insecta	Hymenoptera	Halictidae
U2	GCA_003710045.1	Nomia_melanderi	2.1e-07	TATCTACTTCCACTAGTATATACATATTCAGACTCTTGCTAGATTCATATAAATGCTAAGGCGTTTATGAGATAAGAGCCACCGCCGATTGAGATCTGAAAATAGCGACAGACGCTATAGAGTTATATCAACTATTTTGCCTTCGCCATAAAGGCACTACTATGTATCCACCCCCAGCCAAACAATGTAAGGCTGGGGGAACATTCTTTGTGAATAAAGCGCTTTTTATCTGTTCTTATCAGCTTAATATCTGATACACTCCGCATCGCGGAGTCAGAAAATTAACGCGATTTTTGGATTCAGGCG	ACA---.UUCU----.--UU............---GUGAAUAAAgcGC.U.UUU..................UAU.CUGUUCUUAUCAGCUUAAUAU.......................................CUGAUACACUCCGCAUC...................................................GCGGAGUCAG....AAAAUUAACGCGAUUUUU.GGAUUCA.....GGCG--------....-----..-...-.............................................------.....-----------..-------..------..-.---------..-.............................................................................------...--...-------------	::::::.<<<-<<<<.____~~~~~~~~~~~.>>>>->>>,,,,..,,.,.,,,..................,,,.,,,,,,,<<<<<<________~~~~~~~~~~~~~~~~~~~~~~~~~~~~~~~~~~~~~~~>>>>>>,<<<<<<<___~~~~~~~~~~~~~~~~~~~~~~~~~~~~~~~~~~~~~~~~~~~~~~~~~~~>>>>>>>,,,....,,,,,,,,,,,,,,,,,,.,,,,,,,.....<<<<<<<<----....<<<<<.._..._~~~~~~~~~~~~~~~~~~~~~~~~~~~~~~~~~~~~~~~~~~~~~>>>>>-.....->>>>>>>>,,..<<<<<<-..<<<<<<.._._________.._~~~~~~~~~~~~~~~~~~~~~~~~~~~~~~~~~~~~~~~~~~~~~~~~~~~~~~~~~~~~~~~~~~~~~~~~~~~~~>>>>>>...--...>>>>>>:::::::	REGV01068481.1	1-306	Arthropoda	Insecta	Hymenoptera	Halictidae
U2	GCA_003710045.1	Nomia_melanderi	2.2e-07	AAATAGCGACAGACGCTATAGAGTTATATCAACTATTTTGCCTTCGCCATAAAGCCGCTACTATGTATCCACCCCCAGCCAAACAATGTAAGGCTGGGGGAACATTCTTTGTGAATAAAGCGCTTTTTATCTGTTCTTATCAGCTTAATATCTGATACACTCCGCATCGCGGAGTCAGAAAATGAACCTGATTTTTGGAGTCAGG	ACA---.UUCU----.--UU............---GUGAAUAAAgcGC.U.UUU..................UAU.CUGUUCUUAUCAGCUUAAUAU.......................................CUGAUACACUCCGCAUC...................................................GCGGAGUCAG....AAAAUGAACCUGAUUUUU.GGAGUCA.....GG----------....-----..-...-.............................................------.....-----------..-------..------..-.---------..-.............................................................................------...--...-------------	::::::.<<<-<<<<.____~~~~~~~~~~~.>>>>->>>,,,,..,,.,.,,,..................,,,.,,,,,,,<<<<<<________~~~~~~~~~~~~~~~~~~~~~~~~~~~~~~~~~~~~~~~>>>>>>,<<<<<<<___~~~~~~~~~~~~~~~~~~~~~~~~~~~~~~~~~~~~~~~~~~~~~~~~~~~>>>>>>>,,,....,,,,,,,,,,,,,,,,,,.,,,,,,,.....<<<<<<<<----....<<<<<.._..._~~~~~~~~~~~~~~~~~~~~~~~~~~~~~~~~~~~~~~~~~~~~~>>>>>-.....->>>>>>>>,,..<<<<<<-..<<<<<<.._._________.._~~~~~~~~~~~~~~~~~~~~~~~~~~~~~~~~~~~~~~~~~~~~~~~~~~~~~~~~~~~~~~~~~~~~~~~~~~~~~>>>>>>...--...>>>>>>:::::::	REGV01091810.1	1-304	Arthropoda	Insecta	Hymenoptera	Halictidae
U2	GCA_003710045.1	Nomia_melanderi	2.3e-07	CGCATCGCGGAGTCAGAATATTAACCTGATTTTTGGAGTCAGGTGGATCGCTGGGGCTCGCTCCACTTCCGCCGCGCGTCGGTCCGGTACTGCAGTGCCGCCGGAAACGGCTCAATTTGCGCTGCAATTGAGCTCCTACCTTTTTCTAATAGCCGGATCGGCTCGCTGGACTCCAAAAACTAGTCCCCTGGTATACTGACTCCGCGAAGTACCCGAAAACGCGGTAAATTCACCCGCCGCGGTACTACGCAACAGTGCGTGCCGAGTTGCGATCGGGCGTGTGCGCGGCAAGGTCTGTACACGATCAGTGCTCGAGGTGT	------.--------.----............------------..--.-.---..................---.---------------------.......................................-----------CGCAUC...................................................GCGGAGUCAG....AAUAUUAACCUGAUUUUU.GGAGUCA.....GGUGGA	::::::.<<<-<<<<.____~~~~~~~~~~~.>>>>->>>,,,,..,,.,.,,,..................,,,.,,,,,,,<<<<<<________~~~~~~~~~~~~~~~~~~~~~~~~~~~~~~~~~~~~~~~>>>>>>,<<<<<<<___~~~~~~~~~~~~~~~~~~~~~~~~~~~~~~~~~~~~~~~~~~~~~~~~~~~>>>>>>>,,,....,,,,,,,,,,,,,,,,,,.,,,,,,,.....<<<<<<<<----....<<<<<.._..._~~~~~~~~~~~~~~~~~~~~~~~~~~~~~~~~~~~~~~~~~~~~~>>>>>-.....->>>>>>>>,,..<<<<<<-..<<<<<<.._._________.._~~~~~~~~~~~~~~~~~~~~~~~~~~~~~~~~~~~~~~~~~~~~~~~~~~~~~~~~~~~~~~~~~~~~~~~~~~~~~>>>>>>...--...>>>>>>:::::::	REGV01028601.1	91-610	Arthropoda	Insecta	Hymenoptera	Halictidae
U2	GCA_003710045.1	Nomia_melanderi	2.9e-07	TATTCAGACTCTTGCTAGATTCATATAAATGCTAAGGTGTTTATGAGATAAGAGCCACCGCCGATTGAGATCTGAAAATAGCGACAGACGCTATAGAGTTATATCAACTATTTTGCCTTCGCCATAAAGGCGCTACTATGTATCCACTCCTAGCCAAACAATGTAAGGCTGGGGGAACATTCTTTGTGAATAAAGCGCTTTTTATCTGTTCTTATCAGCTTAATATCTGATACACTCCGCATCGCGGAGTCAGAAAATTAACGCGATTTTTGGATTCAGGC	ACA---.UUCU----.--UU............---GUGAAUAAAgcGC.U.UUU..................UAU.CUGUUCUUAUCAGCUUAAUAU.......................................CUGAUACACUCCGCAUC...................................................GCGGAGUCAG....AAAAUUAACGCGAUUUUU.GGAUUCA.....GGC---------....-----..-...-.............................................------.....-----------..-------..------..-.---------..-.............................................................................------...--...-------------	::::::.<<<-<<<<.____~~~~~~~~~~~.>>>>->>>,,,,..,,.,.,,,..................,,,.,,,,,,,<<<<<<________~~~~~~~~~~~~~~~~~~~~~~~~~~~~~~~~~~~~~~~>>>>>>,<<<<<<<___~~~~~~~~~~~~~~~~~~~~~~~~~~~~~~~~~~~~~~~~~~~~~~~~~~~>>>>>>>,,,....,,,,,,,,,,,,,,,,,,.,,,,,,,.....<<<<<<<<----....<<<<<.._..._~~~~~~~~~~~~~~~~~~~~~~~~~~~~~~~~~~~~~~~~~~~~~>>>>>-.....->>>>>>>>,,..<<<<<<-..<<<<<<.._._________.._~~~~~~~~~~~~~~~~~~~~~~~~~~~~~~~~~~~~~~~~~~~~~~~~~~~~~~~~~~~~~~~~~~~~~~~~~~~~~>>>>>>...--...>>>>>>:::::::	REGV01095867.1	1-305	Arthropoda	Insecta	Hymenoptera	Halictidae
U2	GCA_003710045.1	Nomia_melanderi	4e-07	TTATTTATTATTTATTTATTATTTATTTATTATTTAGTTATTAATCTATGGATACATCTAAATGTAAGAATAGCCGCGCCTATGCAATTAGCAATGTAGTATTTAAAATAGAATACAATTATTAAAAACGCGAAAGCCACCCTCGCCATAAAGGCGTAATACTGTACCTACCCCCGGCCGAACTTTGTAAGGCCGGGGGAACATTTATTGAAAAATAAACGCCTTTATCTGTTCTTATCAGCTTAATATCTGATACACTCCGCATCGCGGAGTCAGAATATTAACCTGATTTTTGGAG	ACA---.UUUA----.--U-u.........g.---AAAAAUAAA.cGC.C.U-U..................UAU.CUGUUCUUAUCAGCUUAAUAU.......................................CUGAUACACUCCGCAUC...................................................GCGGAGUCAG....AAUAUUAACCUGAUUUUU.GGAG---.....------------....-----..-...-.............................................------.....-----------..-------..------..-.---------..-.............................................................................------...--...-------------	::::::.<<<-<<<<.____~~~~~~~~~~~.>>>>->>>,,,,..,,.,.,,,..................,,,.,,,,,,,<<<<<<________~~~~~~~~~~~~~~~~~~~~~~~~~~~~~~~~~~~~~~~>>>>>>,<<<<<<<___~~~~~~~~~~~~~~~~~~~~~~~~~~~~~~~~~~~~~~~~~~~~~~~~~~~>>>>>>>,,,....,,,,,,,,,,,,,,,,,,.,,,,,,,.....<<<<<<<<----....<<<<<.._..._~~~~~~~~~~~~~~~~~~~~~~~~~~~~~~~~~~~~~~~~~~~~~>>>>>-.....->>>>>>>>,,..<<<<<<-..<<<<<<.._._________.._~~~~~~~~~~~~~~~~~~~~~~~~~~~~~~~~~~~~~~~~~~~~~~~~~~~~~~~~~~~~~~~~~~~~~~~~~~~~~>>>>>>...--...>>>>>>:::::::	REGV01088832.1	1-298	Arthropoda	Insecta	Hymenoptera	Halictidae
U2	GCA_003710045.1	Nomia_melanderi	4e-07	AGAATATTAACCTGATTTTTGGAGTCAGGTGGATCGCTGGGGCTCGCTCCACTTCCGCCGCGAGTCGGTCCGGTACTGCAGTGCCGCCGGAAACGGCTCAATTTGCGCTGCAATTGAGCTCCTACCTTTTTCTAATAGCCGGATCGGCTCCCTGGACTCCAAAAACTAGTCCCCTGGTATTCTGACTCCGCGAAATACCCGAAAACGCGGTAAATTCACCCGCCGCGGTACTACGCAACAGTGCGGGCCGAGTTGCGATCGGGCGTGTGCGCGGCAAGGTCTGTACACGATCAGTGCTCGAGGTGT	------.--------.----............------------..--.-.---..................---.---------------------.......................................-----------------...................................................--------AG....AAUAUUAACCUGAUUUUU.GGAGUCA.....GGUGGA	::::::.<<<-<<<<.____~~~~~~~~~~~.>>>>->>>,,,,..,,.,.,,,..................,,,.,,,,,,,<<<<<<________~~~~~~~~~~~~~~~~~~~~~~~~~~~~~~~~~~~~~~~>>>>>>,<<<<<<<___~~~~~~~~~~~~~~~~~~~~~~~~~~~~~~~~~~~~~~~~~~~~~~~~~~~>>>>>>>,,,....,,,,,,,,,,,,,,,,,,.,,,,,,,.....<<<<<<<<----....<<<<<.._..._~~~~~~~~~~~~~~~~~~~~~~~~~~~~~~~~~~~~~~~~~~~~~>>>>>-.....->>>>>>>>,,..<<<<<<-..<<<<<<.._._________.._~~~~~~~~~~~~~~~~~~~~~~~~~~~~~~~~~~~~~~~~~~~~~~~~~~~~~~~~~~~~~~~~~~~~~~~~~~~~~>>>>>>...--...>>>>>>:::::::	REGV01055355.1	40-545	Arthropoda	Insecta	Hymenoptera	Halictidae
U2	GCA_003710045.1	Nomia_melanderi	4e-07	AGAATATTAACCTGATTTTTGGAGTCAGGTGGATCGCTGGGGCTCGCTCCACTTCCGCCGCGAGTCGGTCCGGTACTGCAGTGCCGCCGGAAACGGCTCAATTTGCGCTGCAATTGAGCTCCTACCTTTTTCTAATAGCCGGATCGGCTCGCTGGACTCCAAAAACTAGTCCCCTGGTATTCTGACTCCGCGAAGTACCCGAAAACGCGGTAAATTCACCCGCCGCGGTACTACGCAACAGTGCGGGCCGAGTTGCGATCGGGCGTGTGCGCGGCAAGGTCTGTACA	------.--------.----............------------..--.-.---..................---.---------------------.......................................-----------------...................................................--------AG....AAUAUUAACCUGAUUUUU.GGAGUCA.....GGUGGA	::::::.<<<-<<<<.____~~~~~~~~~~~.>>>>->>>,,,,..,,.,.,,,..................,,,.,,,,,,,<<<<<<________~~~~~~~~~~~~~~~~~~~~~~~~~~~~~~~~~~~~~~~>>>>>>,<<<<<<<___~~~~~~~~~~~~~~~~~~~~~~~~~~~~~~~~~~~~~~~~~~~~~~~~~~~>>>>>>>,,,....,,,,,,,,,,,,,,,,,,.,,,,,,,.....<<<<<<<<----....<<<<<.._..._~~~~~~~~~~~~~~~~~~~~~~~~~~~~~~~~~~~~~~~~~~~~~>>>>>-.....->>>>>>>>,,..<<<<<<-..<<<<<<.._._________.._~~~~~~~~~~~~~~~~~~~~~~~~~~~~~~~~~~~~~~~~~~~~~~~~~~~~~~~~~~~~~~~~~~~~~~~~~~~~~>>>>>>...--...>>>>>>:::::::	REGV01083024.1	1-487	Arthropoda	Insecta	Hymenoptera	Halictidae
U2	GCA_003710045.1	Nomia_melanderi	8.9e-07	CTCCGCATCGCGGAGTCAGAAAATTAACGCGATTTTTGGATTCAGGCGGATCGCTAGGGCTCGCTCCACTTCCGCCGTGAGTCGGCCCGGCACTGCAGTGCCGCCAGAAACGGCTCAATTAGCGCTGCTAATTAGAGCTCTTATTTTTTTCACCTGCTGGACCGACTCGGGACTCCAAAGAGTAAGCCCCTTAATATTCTGGCTCCGCGAAGTCCCGAAATCTCGGTAAATTCACCCGCCGCGGTACTACGCAACAGTGCGGGCCGAGTTGCGATCGGGCGTGTGCGCGGCAA	------.--------.----............------------..--.-.---..................---.---------------------.......................................--------CUCCGCAUC...................................................GCGGAGUCAG....AAAAUUAACGCGAUUUUU.GGAUUCA.....GGCGGA	::::::.<<<-<<<<.____~~~~~~~~~~~.>>>>->>>,,,,..,,.,.,,,..................,,,.,,,,,,,<<<<<<________~~~~~~~~~~~~~~~~~~~~~~~~~~~~~~~~~~~~~~~>>>>>>,<<<<<<<___~~~~~~~~~~~~~~~~~~~~~~~~~~~~~~~~~~~~~~~~~~~~~~~~~~~>>>>>>>,,,....,,,,,,,,,,,,,,,,,,.,,,,,,,.....<<<<<<<<----....<<<<<.._..._~~~~~~~~~~~~~~~~~~~~~~~~~~~~~~~~~~~~~~~~~~~~~>>>>>-.....->>>>>>>>,,..<<<<<<-..<<<<<<.._._________.._~~~~~~~~~~~~~~~~~~~~~~~~~~~~~~~~~~~~~~~~~~~~~~~~~~~~~~~~~~~~~~~~~~~~~~~~~~~~~>>>>>>...--...>>>>>>:::::::	REGV01013416.1	1-493	Arthropoda	Insecta	Hymenoptera	Halictidae
U2	GCA_003710045.1	Nomia_melanderi	8.9e-07	CTCCGCATCGCGGAGTCAGAAAATTAACGCGATTTTTGGATTCAGGCGGATCGCTAGGGCTCGCTCCACTTCCGCCGTGAGTCGGCCCGGCACTGCAGTGCCGCCAGAAACGGCTCAATTAGCGCTGCTAATTAGAGCTCTTATTTTTTTTCACCTGCTGGACCGACTCGGGACTCCAAAGAGTAAGCCCCTTAATATTCTGGCTCCGCGAAGTCCCGAAATCTCGGTAAATTCAC	------.--------.----............------------..--.-.---..................---.---------------------.......................................--------CUCCGCAUC...................................................GCGGAGUCAG....AAAAUUAACGCGAUUUUU.GGAUUCA.....GGCGGA	::::::.<<<-<<<<.____~~~~~~~~~~~.>>>>->>>,,,,..,,.,.,,,..................,,,.,,,,,,,<<<<<<________~~~~~~~~~~~~~~~~~~~~~~~~~~~~~~~~~~~~~~~>>>>>>,<<<<<<<___~~~~~~~~~~~~~~~~~~~~~~~~~~~~~~~~~~~~~~~~~~~~~~~~~~~>>>>>>>,,,....,,,,,,,,,,,,,,,,,,.,,,,,,,.....<<<<<<<<----....<<<<<.._..._~~~~~~~~~~~~~~~~~~~~~~~~~~~~~~~~~~~~~~~~~~~~~>>>>>-.....->>>>>>>>,,..<<<<<<-..<<<<<<.._._________.._~~~~~~~~~~~~~~~~~~~~~~~~~~~~~~~~~~~~~~~~~~~~~~~~~~~~~~~~~~~~~~~~~~~~~~~~~~~~~>>>>>>...--...>>>>>>:::::::	REGV01090295.1	1-436	Arthropoda	Insecta	Hymenoptera	Halictidae
U2	GCA_003710045.1	Nomia_melanderi	1.5e-06	ATCTTTCTTTATCGTATTAATTTATTATTCATAAATCGATGATATGCGTACTGAAGAATTAAAATCATAACATAGCCACAAAGTTGTATTTATACATAAAATTGTATACGTGGTATACTATAATTTATAAAACATTGCCTTCGCCATAAAGGCGCTATTGTACATCCACCCTCGGCCGAACTTTGTAAGGCCGGGGGAACATTACTTGGAAAATAAAGCGCTTTTATCTGTTCGTATCAGCTTAATATCTGATACACTCCGCATCGCGGAGTCAGAATATTAACCTGATTTTTGGAGTCAGGCGGACCACCCAAAGGCGGGTGACACGGGGTATGAGGGGTGCCAAAGTCCCGGTGGAGGTGGGCAGAAGAACTGCCACCACCACCACCCGGAGGACGGTAGCGGCTCCGACCGGAGCCAGAAGAACGCCTCCGAGAATTGGAGGGACTCCCACC	AUUACU.U-------.----gg......aaa.-------AUAAA..GC.GcUUU..................UAU.CUGUUCGUAUCAGCUUAAUAU.......................................CUGAUACACUCCGCAUC...................................................GCGGAGUCAG....AAUAUUAACCUGAUUUUU.GGAGU--.....------------....-----..-...-ca........................................ggc------.....-----------..-------..------..-.---------..-gg........................................................................acc------...--...------ACCCAAA	::::::.<<<-<<<<.____~~~~~~~~~~~.>>>>->>>,,,,..,,.,.,,,..................,,,.,,,,,,,<<<<<<________~~~~~~~~~~~~~~~~~~~~~~~~~~~~~~~~~~~~~~~>>>>>>,<<<<<<<___~~~~~~~~~~~~~~~~~~~~~~~~~~~~~~~~~~~~~~~~~~~~~~~~~~~>>>>>>>,,,....,,,,,,,,,,,,,,,,,,.,,,,,,,.....<<<<<<<<----....<<<<<.._..._~~~~~~~~~~~~~~~~~~~~~~~~~~~~~~~~~~~~~~~~~~~~~>>>>>-.....->>>>>>>>,,..<<<<<<-..<<<<<<.._._________.._~~~~~~~~~~~~~~~~~~~~~~~~~~~~~~~~~~~~~~~~~~~~~~~~~~~~~~~~~~~~~~~~~~~~~~~~~~~~~>>>>>>...--...>>>>>>:::::::	REGV01089496.1	1-455	Arthropoda	Insecta	Hymenoptera	Halictidae
U2	GCA_003710045.1	Nomia_melanderi	2.4e-06	TAACCTGATTTTTGGAGTCAGGCGGATCGCTGGGGCTCGCTCCACTTCCGCCGCGAGTCGGTCCGGCACTGCAGTGCCGTCGGAAACGGCTCAATCTGCGCTGCAATTGAGCAACCTTTTATCTTTTTTTCACCTGCTGGACCGAGTCGGTACTCAAAAAAGTAAGCCCCAATATTCTGGCTCCGCGAGGTACCCGAAATCGCGGTAAATTCACCCGCCGCGACTACACTACGCAACAGTGCGGGCCGAGTTGCGATCGGGCGTGTGCGCGGAAAGGTCTTTACTCGATCAGTGCTCGA	------.--------.----............------------..--.-.---..................---.---------------------.......................................-----------------...................................................----------....-----UAACCUGAUUUUU.GGAGUCA.....GGCGGA	::::::.<<<-<<<<.____~~~~~~~~~~~.>>>>->>>,,,,..,,.,.,,,..................,,,.,,,,,,,<<<<<<________~~~~~~~~~~~~~~~~~~~~~~~~~~~~~~~~~~~~~~~>>>>>>,<<<<<<<___~~~~~~~~~~~~~~~~~~~~~~~~~~~~~~~~~~~~~~~~~~~~~~~~~~~>>>>>>>,,,....,,,,,,,,,,,,,,,,,,.,,,,,,,.....<<<<<<<<----....<<<<<.._..._~~~~~~~~~~~~~~~~~~~~~~~~~~~~~~~~~~~~~~~~~~~~~>>>>>-.....->>>>>>>>,,..<<<<<<-..<<<<<<.._._________.._~~~~~~~~~~~~~~~~~~~~~~~~~~~~~~~~~~~~~~~~~~~~~~~~~~~~~~~~~~~~~~~~~~~~~~~~~~~~~>>>>>>...--...>>>>>>:::::::	REGV01025869.1	3-501	Arthropoda	Insecta	Hymenoptera	Halictidae
U2	GCA_003710045.1	Nomia_melanderi	2.4e-06	CTCGGCCTTATGGCTAAGATCAAAGTGTACTCTCCTGTCATAGGATGAATATAGTCACAGATGTATATCTAGCCATGCGAATTTATACATGAATACATAATAATATATTTAATTACCCGCCTCCGCCATAAGGACGCTATTGTATACCTATCCCCAGCCAAACTATGTAAGGCTGGGGGAACATTTGTTGAAAAATAAAGCGCTTTTTATCTGTTCTTATCAACTTAATATCTGATACACTCTGCATCGCGGAGTCAGAATATTAACCTGATTTTTGGAGTCAGGCGGATCGCTGGGGCTC	ACA---.UUUG----.----uu.......ga.----AAAAUAAAgcGC.U.UUU..................UAU.CUGUUCUUAUCAACUUAAUAU.......................................CUGAUACACUCUGCAUC...................................................GCGGAGUCAG....AAUAUUAACCUGAUUUUU.GGAGUCA.....GGCGGAUCGCU-....GGGGC..U...C.............................................------.....-----------..-------..------..-.---------..-.............................................................................------...--...-------------	::::::.<<<-<<<<.____~~~~~~~~~~~.>>>>->>>,,,,..,,.,.,,,..................,,,.,,,,,,,<<<<<<________~~~~~~~~~~~~~~~~~~~~~~~~~~~~~~~~~~~~~~~>>>>>>,<<<<<<<___~~~~~~~~~~~~~~~~~~~~~~~~~~~~~~~~~~~~~~~~~~~~~~~~~~~>>>>>>>,,,....,,,,,,,,,,,,,,,,,,.,,,,,,,.....<<<<<<<<----....<<<<<.._..._~~~~~~~~~~~~~~~~~~~~~~~~~~~~~~~~~~~~~~~~~~~~~>>>>>-.....->>>>>>>>,,..<<<<<<-..<<<<<<.._._________.._~~~~~~~~~~~~~~~~~~~~~~~~~~~~~~~~~~~~~~~~~~~~~~~~~~~~~~~~~~~~~~~~~~~~~~~~~~~~~>>>>>>...--...>>>>>>:::::::	REGV01065795.1	1-321	Arthropoda	Insecta	Hymenoptera	Halictidae
U2	GCA_003710045.1	Nomia_melanderi	3.5e-06	TCGCGGAGTCAGAATATTAACCTGATTTTTGGAGTCAGGTGGATCGCTGGGGCTCGCTCCACTTCCGCCGCGCGTCGGTCCGGTACTGCAGTGCCGCCGGAAACGGCTCAATTTGCGCTGCAATTGAGCTCCTACCTTTTTCTAATTGCCGGATCGGCTCGCTGGACTCCAAAAACTAGTCCCCTGGTATTCTGACTCCGCGAAGTACCCGAAAACGCGGTAAA	------.--------.----............------------..--.-.---..................---.---------------------.......................................---------------UC...................................................GCGGAGUCAG....AAUAUUAACCUGAUUUUU.GGAGUCA.....GGUGGA	::::::.<<<-<<<<.____~~~~~~~~~~~.>>>>->>>,,,,..,,.,.,,,..................,,,.,,,,,,,<<<<<<________~~~~~~~~~~~~~~~~~~~~~~~~~~~~~~~~~~~~~~~>>>>>>,<<<<<<<___~~~~~~~~~~~~~~~~~~~~~~~~~~~~~~~~~~~~~~~~~~~~~~~~~~~>>>>>>>,,,....,,,,,,,,,,,,,,,,,,.,,,,,,,.....<<<<<<<<----....<<<<<.._..._~~~~~~~~~~~~~~~~~~~~~~~~~~~~~~~~~~~~~~~~~~~~~>>>>>-.....->>>>>>>>,,..<<<<<<-..<<<<<<.._._________.._~~~~~~~~~~~~~~~~~~~~~~~~~~~~~~~~~~~~~~~~~~~~~~~~~~~~~~~~~~~~~~~~~~~~~~~~~~~~~>>>>>>...--...>>>>>>:::::::	REGV01076365.1	1-424	Arthropoda	Insecta	Hymenoptera	Halictidae
U2	GCA_003710045.1	Nomia_melanderi	5.2e-06	TTTTATCTGTTCTTATCAGCTTAATATCTGATACACTCCGCATCGCGGAGTCAGGCCGACGTCCTGACCATCGCACATGCGTTCCGTCTTTTGACGGCGGATGATGCGGTGGTCAGGGAGTTGGCCTGGAACTCGCTGCGCGAGGCTGTAGCCAGGAAAATCGGCCATACCAACCCGTCGAACAATGACCTGGCCGAGTACCTCTCTGGTTCGCTGGAGGGGTAC	------.--------.----............------------..--.-.---..................UAU.CUGUUCUUAUCAGCUUAAUAU.......................................CUGAUACACUCCGCAUC...................................................GCGGAGU---....------------------.-------.....------	::::::.<<<-<<<<.____~~~~~~~~~~~.>>>>->>>,,,,..,,.,.,,,..................,,,.,,,,,,,<<<<<<________~~~~~~~~~~~~~~~~~~~~~~~~~~~~~~~~~~~~~~~>>>>>>,<<<<<<<___~~~~~~~~~~~~~~~~~~~~~~~~~~~~~~~~~~~~~~~~~~~~~~~~~~~>>>>>>>,,,....,,,,,,,,,,,,,,,,,,.,,,,,,,.....<<<<<<<<----....<<<<<.._..._~~~~~~~~~~~~~~~~~~~~~~~~~~~~~~~~~~~~~~~~~~~~~>>>>>-.....->>>>>>>>,,..<<<<<<-..<<<<<<.._._________.._~~~~~~~~~~~~~~~~~~~~~~~~~~~~~~~~~~~~~~~~~~~~~~~~~~~~~~~~~~~~~~~~~~~~~~~~~~~~~>>>>>>...--...>>>>>>:::::::	REGV01030999.1	1-422	Arthropoda	Insecta	Hymenoptera	Halictidae
U2	GCA_003710045.1	Nomia_melanderi	5.2e-06	GGTATACTATAATTTATAAAACATTGCCTTCGCCATAAAGGCGCTATTGTACATCCACCCTCGGCCGAACTTTGTAAGGCCGGGGGAACATTACTTGGAAAATAAAGCGCTTTTATCTGTTCTTATCAGCTTAATATCTGATACACTCCGCATCGCGGAGTCAGGCCGACGTCCTGACCATCGCACATGCGTTCCGTCTTTTGACGGCGGATGATGCGGTGGTCAGGGAGTTGGCCTGGAACTCGCTGCGCGAGGCTGT	------.--------.----............------------..--.-.---..................UAU.CUGUUCUUAUCAGCUUAAUAU.......................................CUGAUACACUCCGCAUC...................................................GCGGAGU---....------------------.-------.....------	::::::.<<<-<<<<.____~~~~~~~~~~~.>>>>->>>,,,,..,,.,.,,,..................,,,.,,,,,,,<<<<<<________~~~~~~~~~~~~~~~~~~~~~~~~~~~~~~~~~~~~~~~>>>>>>,<<<<<<<___~~~~~~~~~~~~~~~~~~~~~~~~~~~~~~~~~~~~~~~~~~~~~~~~~~~>>>>>>>,,,....,,,,,,,,,,,,,,,,,,.,,,,,,,.....<<<<<<<<----....<<<<<.._..._~~~~~~~~~~~~~~~~~~~~~~~~~~~~~~~~~~~~~~~~~~~~~>>>>>-.....->>>>>>>>,,..<<<<<<-..<<<<<<.._._________.._~~~~~~~~~~~~~~~~~~~~~~~~~~~~~~~~~~~~~~~~~~~~~~~~~~~~~~~~~~~~~~~~~~~~~~~~~~~~~>>>>>>...--...>>>>>>:::::::	REGV01075341.1	1-346	Arthropoda	Insecta	Hymenoptera	Halictidae
U2	GCA_003710045.1	Nomia_melanderi	5.2e-06	ATGCAAGTAGTATTTGAAACATAATATAATTATTAAAAATGAGTCAGCCACCTTCGCCGTAAAGGCGTAATATTGTACCTACCCCCGGCCGAACATTGTAAGACCGGGGGAACATGTTTTGGAAATAAACGCCTTTTATCTGTTCTTATCAGCTTAATATCTGATACACTCCGCATCGCGGAGTCAGGCCGACGTCCTGACCATCGCACATGCGTTCCGTCTTTTGACGGCGGATGATGCGGTGGTCAGGGAGTTGGCCTGGAACTCGCTGCGCGAGGCTGT	------.--------.----............------------..--.-.---..................UAU.CUGUUCUUAUCAGCUUAAUAU.......................................CUGAUACACUCCGCAUC...................................................GCGGAGU---....------------------.-------.....------	::::::.<<<-<<<<.____~~~~~~~~~~~.>>>>->>>,,,,..,,.,.,,,..................,,,.,,,,,,,<<<<<<________~~~~~~~~~~~~~~~~~~~~~~~~~~~~~~~~~~~~~~~>>>>>>,<<<<<<<___~~~~~~~~~~~~~~~~~~~~~~~~~~~~~~~~~~~~~~~~~~~~~~~~~~~>>>>>>>,,,....,,,,,,,,,,,,,,,,,,.,,,,,,,.....<<<<<<<<----....<<<<<.._..._~~~~~~~~~~~~~~~~~~~~~~~~~~~~~~~~~~~~~~~~~~~~~>>>>>-.....->>>>>>>>,,..<<<<<<-..<<<<<<.._._________.._~~~~~~~~~~~~~~~~~~~~~~~~~~~~~~~~~~~~~~~~~~~~~~~~~~~~~~~~~~~~~~~~~~~~~~~~~~~~~>>>>>>...--...>>>>>>:::::::	REGV01075344.1	1-346	Arthropoda	Insecta	Hymenoptera	Halictidae
U2	GCA_003710045.1	Nomia_melanderi	6.7e-06	TTATATAGTTTTATATAGTTTTATATAGTTTTATGTAGTTTTATATAGTTTTATATAGTCCTATATAGTTTCATACAGTTTTATTTGTTTTATATAGTTTATCATTTATAGATCGCTTCTCGGCCTTATGGCTAAGATCAAAGTGTAGTTGGAAATAAACGCCTTTTATCTGTTCTTATCAGCTTAATATCTGTTACACTCC	AUCGCU.UCUCGGCC.UUAU............GGCUAAGAUCAA.aGU.G.UAGuuggaaauaaacgccuuuUAU.CUGUUCUUAUCAGCUUAAUAU.......................................CUGUUACACUCC-----...................................................----------....------------------.-------.....------------....-----..-...-.............................................------.....-----------..-------..------..-.---------..-.............................................................................------...--...-------------	::::::.<<<-<<<<.____~~~~~~~~~~~.>>>>->>>,,,,..,,.,.,,,..................,,,.,,,,,,,<<<<<<________~~~~~~~~~~~~~~~~~~~~~~~~~~~~~~~~~~~~~~~>>>>>>,<<<<<<<___~~~~~~~~~~~~~~~~~~~~~~~~~~~~~~~~~~~~~~~~~~~~~~~~~~~>>>>>>>,,,....,,,,,,,,,,,,,,,,,,.,,,,,,,.....<<<<<<<<----....<<<<<.._..._~~~~~~~~~~~~~~~~~~~~~~~~~~~~~~~~~~~~~~~~~~~~~>>>>>-.....->>>>>>>>,,..<<<<<<-..<<<<<<.._._________.._~~~~~~~~~~~~~~~~~~~~~~~~~~~~~~~~~~~~~~~~~~~~~~~~~~~~~~~~~~~~~~~~~~~~~~~~~~~~~>>>>>>...--...>>>>>>:::::::	REGV01090527.1	1-291	Arthropoda	Insecta	Hymenoptera	Halictidae
U2	GCA_003710045.1	Nomia_melanderi	8.6e-06	TTTTTGGAGTCAGGCGGATCGCTGGGGCTCGCTCCACTTCCGCCGCGAGTCGGTCCGGCACTGCAGTGCCGCCGGAAACGGCTCAATTTGCGCTGCAATTGAGCTCCCTACCTTTTCTAATAGCCGGATCGGCTCGCTGGACTCCAAAAACAGTCCCTTTGGTATTCTGACTCCGCGATAAGTACCCGACGCCGCGGTAGTTTTATAACTTCACGGGTCGCGATAC	------.--------.----............------------..--.-.---..................---.---------------------.......................................-----------------...................................................----------....-------------UUUUU.GGAGUCA.....GGCGGA	::::::.<<<-<<<<.____~~~~~~~~~~~.>>>>->>>,,,,..,,.,.,,,..................,,,.,,,,,,,<<<<<<________~~~~~~~~~~~~~~~~~~~~~~~~~~~~~~~~~~~~~~~>>>>>>,<<<<<<<___~~~~~~~~~~~~~~~~~~~~~~~~~~~~~~~~~~~~~~~~~~~~~~~~~~~>>>>>>>,,,....,,,,,,,,,,,,,,,,,,.,,,,,,,.....<<<<<<<<----....<<<<<.._..._~~~~~~~~~~~~~~~~~~~~~~~~~~~~~~~~~~~~~~~~~~~~~>>>>>-.....->>>>>>>>,,..<<<<<<-..<<<<<<.._._________.._~~~~~~~~~~~~~~~~~~~~~~~~~~~~~~~~~~~~~~~~~~~~~~~~~~~~~~~~~~~~~~~~~~~~~~~~~~~~~>>>>>>...--...>>>>>>:::::::	REGV01094626.1	1-426	Arthropoda	Insecta	Hymenoptera	Halictidae
U2	GCA_003710045.1	Nomia_melanderi	1.2e-05	TGATTTTTGGAGTCAGGCGGATCGCTGGGGCTCGCTCCACTTCCGCCGCGAGTCGGTCCGGCACTGCAGTGCCGTCGGAAACGGCTCAATCTGCGCTGCAATTGAGCAACCTTTTATCTTTTTTTCACCTGCTGGACCGAGTCGGGACTCAAAAAAGTAAGCCCCAATATTCTGGCTCCGCGAGGTACCCGAAATCGCGGTAAATTCACCCGCCGCGACTACACTACGCAACAGTGCGGGCCGAGTTGCGATCGGGCGTGTGCGCGGAAAGGTCTTTACTCGATCAGTGCTCGA	------.--------.----............------------..--.-.---..................---.---------------------.......................................-----------------...................................................----------....----------UGAUUUUU.GGAGUCA.....GGCGGA	::::::.<<<-<<<<.____~~~~~~~~~~~.>>>>->>>,,,,..,,.,.,,,..................,,,.,,,,,,,<<<<<<________~~~~~~~~~~~~~~~~~~~~~~~~~~~~~~~~~~~~~~~>>>>>>,<<<<<<<___~~~~~~~~~~~~~~~~~~~~~~~~~~~~~~~~~~~~~~~~~~~~~~~~~~~>>>>>>>,,,....,,,,,,,,,,,,,,,,,,.,,,,,,,.....<<<<<<<<----....<<<<<.._..._~~~~~~~~~~~~~~~~~~~~~~~~~~~~~~~~~~~~~~~~~~~~~>>>>>-.....->>>>>>>>,,..<<<<<<-..<<<<<<.._._________.._~~~~~~~~~~~~~~~~~~~~~~~~~~~~~~~~~~~~~~~~~~~~~~~~~~~~~~~~~~~~~~~~~~~~~~~~~~~~~>>>>>>...--...>>>>>>:::::::	REGV01025870.1	3-496	Arthropoda	Insecta	Hymenoptera	Halictidae
U2	GCA_003710045.1	Nomia_melanderi	3.4e-05	ATCAAAGTAACATTGGATATAGCCTTCGCCATAAAGGCGCTTATGTATACCCACCCCCAGCCAAACAATGTAAGGCTGGGGGAACATTCTTTGTGAATAAAGCGCTTTTATCTGTTCTTATCAGCTTATCAGCTTATAGCCTTCGCCATAAAGGCGCTTATGTATACCCACCCCCAGCCAAACAATGTAAGGCTGGGGGAACATTCTTTGTGAATAAAGCGCTTTTATCTGTTCTTATCAGCTTAATATCTGATACACTCCGCATCGCGGAGTCAGAATATTAA	ACA---.UUCU----.--UU............---GUGAAUAAA..GC.GcUUU..................UAU.CUGUUCUUAUCAGCUUAAUAU.......................................CUGAUACACUCCGCAUC...................................................GCGGAGUCAG....AAUAUUAA----------.-------.....------------....-----..-...-.............................................------.....-----------..-------..------..-.---------..-.............................................................................------...--...-------------	::::::.<<<-<<<<.____~~~~~~~~~~~.>>>>->>>,,,,..,,.,.,,,..................,,,.,,,,,,,<<<<<<________~~~~~~~~~~~~~~~~~~~~~~~~~~~~~~~~~~~~~~~>>>>>>,<<<<<<<___~~~~~~~~~~~~~~~~~~~~~~~~~~~~~~~~~~~~~~~~~~~~~~~~~~~>>>>>>>,,,....,,,,,,,,,,,,,,,,,,.,,,,,,,.....<<<<<<<<----....<<<<<.._..._~~~~~~~~~~~~~~~~~~~~~~~~~~~~~~~~~~~~~~~~~~~~~>>>>>-.....->>>>>>>>,,..<<<<<<-..<<<<<<.._._________.._~~~~~~~~~~~~~~~~~~~~~~~~~~~~~~~~~~~~~~~~~~~~~~~~~~~~~~~~~~~~~~~~~~~~~~~~~~~~~>>>>>>...--...>>>>>>:::::::	REGV01065406.1	1-284	Arthropoda	Insecta	Hymenoptera	Halictidae
U2	GCA_003710045.1	Nomia_melanderi	0.00011	GCCCACCTTCTAATACGCATCGTTATTTGTATATTACTTAATACTACAAAACAGCCACAAACGAATAACCAGTTGATACGTATACGAGCTATATGATAAACTATAAGATATTGCCCTCGCCATAAAGGCGCTCCTGTACACTTACCCCCAGCCAAACCATGTAAGGCTGGGGGAACATTTGTTGAAAAATAAAGCGCTTTTATCTGTTCTTATCAGCTTAATATCTGATACACTCCGCATCGCGGAGTCA	------.--------.----............------------..--.-.---..................UAU.CUGUUCUUAUCAGCUUAAUAU.......................................CUGAUACACUCCGCAUC...................................................GCGGAGU---....------------------.-------.....------	::::::.<<<-<<<<.____~~~~~~~~~~~.>>>>->>>,,,,..,,.,.,,,..................,,,.,,,,,,,<<<<<<________~~~~~~~~~~~~~~~~~~~~~~~~~~~~~~~~~~~~~~~>>>>>>,<<<<<<<___~~~~~~~~~~~~~~~~~~~~~~~~~~~~~~~~~~~~~~~~~~~~~~~~~~~>>>>>>>,,,....,,,,,,,,,,,,,,,,,,.,,,,,,,.....<<<<<<<<----....<<<<<.._..._~~~~~~~~~~~~~~~~~~~~~~~~~~~~~~~~~~~~~~~~~~~~~>>>>>-.....->>>>>>>>,,..<<<<<<-..<<<<<<.._._________.._~~~~~~~~~~~~~~~~~~~~~~~~~~~~~~~~~~~~~~~~~~~~~~~~~~~~~~~~~~~~~~~~~~~~~~~~~~~~~>>>>>>...--...>>>>>>:::::::	REGV01013989.1	1-250	Arthropoda	Insecta	Hymenoptera	Halictidae
U2	GCA_003710045.1	Nomia_melanderi	0.00011	TATAAATATAAGCCACAATTGTACATAATTAATTAATCTAAGATGTATATATGTATATGTATACCAAAGTAATATTGGATATAGCCTTCGCCATAAAGGCGCTTATGTATACCCACCCCCAGCCAAACAATGTAAGGCTGGGGGAACATTCTTTGTGAATAAAGCGCTTTTATCTGTTCTTATCAGCTTAATATCTGATACACTCCGCATCGCGGAGTCAGAA	------.--------.----............------------..--.-.---..................UAU.CUGUUCUUAUCAGCUUAAUAU.......................................CUGAUACACUCCGCAUC...................................................GCGGAGU---....------------------.-------.....------	::::::.<<<-<<<<.____~~~~~~~~~~~.>>>>->>>,,,,..,,.,.,,,..................,,,.,,,,,,,<<<<<<________~~~~~~~~~~~~~~~~~~~~~~~~~~~~~~~~~~~~~~~>>>>>>,<<<<<<<___~~~~~~~~~~~~~~~~~~~~~~~~~~~~~~~~~~~~~~~~~~~~~~~~~~~>>>>>>>,,,....,,,,,,,,,,,,,,,,,,.,,,,,,,.....<<<<<<<<----....<<<<<.._..._~~~~~~~~~~~~~~~~~~~~~~~~~~~~~~~~~~~~~~~~~~~~~>>>>>-.....->>>>>>>>,,..<<<<<<-..<<<<<<.._._________.._~~~~~~~~~~~~~~~~~~~~~~~~~~~~~~~~~~~~~~~~~~~~~~~~~~~~~~~~~~~~~~~~~~~~~~~~~~~~~>>>>>>...--...>>>>>>:::::::	REGV01035444.1	1-253	Arthropoda	Insecta	Hymenoptera	Halictidae
U2	GCA_003710045.1	Nomia_melanderi	0.00011	ATTTATTCATGTGCATGTACCTATAAAATTTATAAATATAAGCCACAATTGTATATAATTAATTAACCTAAGATGTATATATGTATATGTATATCAAAGCAACATTGGATATAGCCTTCGCCATAAAGGCGCTTATGTATACCCACCCCCAGCCAAACAATGTAAGGCTGGGGGAACATTCTTTGTGAATAAAGCGCTTTTATCTGTTCTTATCAGCTTAATATCTGATACACTCCGCATCGCGGAGTCAGAA	------.--------.----............------------..--.-.---..................UAU.CUGUUCUUAUCAGCUUAAUAU.......................................CUGAUACACUCCGCAUC...................................................GCGGAGU---....------------------.-------.....------	::::::.<<<-<<<<.____~~~~~~~~~~~.>>>>->>>,,,,..,,.,.,,,..................,,,.,,,,,,,<<<<<<________~~~~~~~~~~~~~~~~~~~~~~~~~~~~~~~~~~~~~~~>>>>>>,<<<<<<<___~~~~~~~~~~~~~~~~~~~~~~~~~~~~~~~~~~~~~~~~~~~~~~~~~~~>>>>>>>,,,....,,,,,,,,,,,,,,,,,,.,,,,,,,.....<<<<<<<<----....<<<<<.._..._~~~~~~~~~~~~~~~~~~~~~~~~~~~~~~~~~~~~~~~~~~~~~>>>>>-.....->>>>>>>>,,..<<<<<<-..<<<<<<.._._________.._~~~~~~~~~~~~~~~~~~~~~~~~~~~~~~~~~~~~~~~~~~~~~~~~~~~~~~~~~~~~~~~~~~~~~~~~~~~~~>>>>>>...--...>>>>>>:::::::	REGV01035446.1	1-253	Arthropoda	Insecta	Hymenoptera	Halictidae
U2	GCA_003710045.1	Nomia_melanderi	0.00011	TTCAGACTCTTGCTAGATTCATATAAATGCTAAGGTGTTTATGAGATAAGAGCCACCGCCGATTGAGATCTGAAAATAGCGACAGACGCTATAGAGTTATATTAACTATTTTGCCTTCGCCATAAAGGCGCTACTATGTATCCACCCCCAGCCAAACAATGTAAGGCTGGGGGAACATTCTTTGTGAATAAAGCGCTTTTTATCTGTTCTTATCAGCTTAATATCTGATACACTCCGCATCGCGGAGTCAGAA	------.--------.----............------------..--.-.---..................UAU.CUGUUCUUAUCAGCUUAAUAU.......................................CUGAUACACUCCGCAUC...................................................GCGGAGU---....------------------.-------.....------	::::::.<<<-<<<<.____~~~~~~~~~~~.>>>>->>>,,,,..,,.,.,,,..................,,,.,,,,,,,<<<<<<________~~~~~~~~~~~~~~~~~~~~~~~~~~~~~~~~~~~~~~~>>>>>>,<<<<<<<___~~~~~~~~~~~~~~~~~~~~~~~~~~~~~~~~~~~~~~~~~~~~~~~~~~~>>>>>>>,,,....,,,,,,,,,,,,,,,,,,.,,,,,,,.....<<<<<<<<----....<<<<<.._..._~~~~~~~~~~~~~~~~~~~~~~~~~~~~~~~~~~~~~~~~~~~~~>>>>>-.....->>>>>>>>,,..<<<<<<-..<<<<<<.._._________.._~~~~~~~~~~~~~~~~~~~~~~~~~~~~~~~~~~~~~~~~~~~~~~~~~~~~~~~~~~~~~~~~~~~~~~~~~~~~~>>>>>>...--...>>>>>>:::::::	REGV01054410.1	1-253	Arthropoda	Insecta	Hymenoptera	Halictidae
U2	GCA_003710045.1	Nomia_melanderi	0.00019	CTCGAACATATTCTTCACAAATAAGAAAATTTCTGTTAAAAGAAATGAATAGGCAAAAGCTCGTCACTGTTAAAATAAGAAAACCCGAAATAATACCGGTAAATATAGATTGAAATATACCGGTATTATAGTATTTCAGTTTTATATTTTGTTGTTATAAAAATGATTTACCCTCGACCGGACACTGTAAAGTCGGAGGAACAATTTTTTTTTTAAATACACGTTTTTTATCTGTTCTTATCAACTTAATATCTGATACGCTCTGCATTGCAGAGTCAGAATATATTTATAATTCCAAATTTATATTTATTTATATATATTTTTTGATGTTATAAAAATTATCATTAATTTTCTATATTTTCACTTTCGGTCGACTTTTGTAAGACCGTTGGAACATTTGTTGTAATTTAAACGCCTTTATTTCGGTTTCTATAAATGTTATGAAGATACAACCGAAAAATACCGCTACCATACCGGTGTCTCACA	ACAAUU.UUUU----.UUUU............-----AAAUACA.cGU.U.UUU..................UAU.CUGUUCUUAUCAACUUAAUAU.......................................CUGAUACGCUCUGCAUU...................................................GCAGAGUC--....------------------.-------.....------------....-----..-...-.............................................------.....-----------..-------..------..-.---------..-a...........................................................................g------...--...------AAUAUAU	::::::.<<<-<<<<.____~~~~~~~~~~~.>>>>->>>,,,,..,,.,.,,,..................,,,.,,,,,,,<<<<<<________~~~~~~~~~~~~~~~~~~~~~~~~~~~~~~~~~~~~~~~>>>>>>,<<<<<<<___~~~~~~~~~~~~~~~~~~~~~~~~~~~~~~~~~~~~~~~~~~~~~~~~~~~>>>>>>>,,,....,,,,,,,,,,,,,,,,,,.,,,,,,,.....<<<<<<<<----....<<<<<.._..._~~~~~~~~~~~~~~~~~~~~~~~~~~~~~~~~~~~~~~~~~~~~~>>>>>-.....->>>>>>>>,,..<<<<<<-..<<<<<<.._._________.._~~~~~~~~~~~~~~~~~~~~~~~~~~~~~~~~~~~~~~~~~~~~~~~~~~~~~~~~~~~~~~~~~~~~~~~~~~~~~>>>>>>...--...>>>>>>:::::::	REGV01000108.1	1237662-1238147	Arthropoda	Insecta	Hymenoptera	Halictidae
U2	GCA_003710045.1	Nomia_melanderi	0.0002	GATCAAAATGTACTCGAATAACCCAAATCCAGATCAGTTCTCGGCCTTATGGCTAAGATAAATGTGTACTCGCATAACAAACATCCAGAACGCTTCACGGGCTTATGGCTAAGATCAGAATGTCCCCGAATAACGCAAATCCAGATCGCTTCTCCGCCTTATGGGTAAGATCAAAGTGTACACGCATAACACACATCCAGATCGCTTCTCGGCCTTCTGGCTAAGATCAAAGTGTACTCGCATAACACACATACAGATCGCTTCTCGGCCTGATGGGTAAGATCAAACTGCACTCTCATAACACACATCCTGATCATTATGCAGTTATATTTATTATTATGAAGTTTTATGAAGTTTTATGTAGTTTTATATAACTTGATATAGTTCTATATTGGCCTATATAGTTTTATATAGTTCTGTATAGTTTAATATAATTTATGTAGTTTTAAATAGTATCCATAGTCTTATATAGTTCCGTGCGGTTTTATATTTTTCTATATTGTTCTATATTGTATTACACCATTTTACATTGTTTAACACATTTTAATAATTTTTCGTATTGTTTTGCATATTTTTATATCGTTTTATATAGTTTTATATCGTTTTGTACAGCATTATA	AUCGCU.UCUCGGCC.UUCU............GGCUAAGAUCAA.aGU.G.UA-..................---.---------------------cucgcauaacacacauacagaucgcuucucggccugaug-----------------gguaagaucaaacugcacucuc......auaacacacauccugaucauuau----------....GCAGUUAUAUUUAUUAUU.AUGA---.....AGUUUUAUGAAG....UUUUA..U...G.............................................UAGUUU.....UAUAUAACUUG..AUAUAG-..UUCUAU..A.UUGGCCUAU..-.............................................................................AUAGUU...--...UUAUAUAGUUCUG	::::::.<<<-<<<<.____~~~~~~~~~~~.>>>>->>>,,,,..,,.,.,,,..................,,,.,,,,,,,<<<<<<________~~~~~~~~~~~~~~~~~~~~~~~~~~~~~~~~~~~~~~~>>>>>>,<<<<<<<___~~~~~~~~~~~~~~~~~~~~~~~~~~~~~~~~~~~~~~~~~~~~~~~~~~~>>>>>>>,,,....,,,,,,,,,,,,,,,,,,.,,,,,,,.....<<<<<<<<----....<<<<<.._..._~~~~~~~~~~~~~~~~~~~~~~~~~~~~~~~~~~~~~~~~~~~~~>>>>>-.....->>>>>>>>,,..<<<<<<-..<<<<<<.._._________.._~~~~~~~~~~~~~~~~~~~~~~~~~~~~~~~~~~~~~~~~~~~~~~~~~~~~~~~~~~~~~~~~~~~~~~~~~~~~~>>>>>>...--...>>>>>>:::::::	REGV01047466.1	70-688	Arthropoda	Insecta	Hymenoptera	Halictidae
U2	GCA_003710045.1	Nomia_melanderi	0.00041	AATCAAAGTGATGTCGCATAACGCACATCCAGATCGGTTCTCTGCCTTATGGCTAAGAGCAAATTGTACTCGAATAAACCAAATCCAGATCGCTGCTCGTCCGTATGGCTAAGAACAAAGTGTAGTCGCATAACACACATCCTGATCGCTTCCCTGACTTATGGCTAAGGTCAAAGTGTACTCGAATAATCCAAATCCAGGTAGCTTCTCGGCCTTATGGCTAAGATCAAAGTGAACTCGTATGACCCAAAACCTGATCGCTTCTCGGCCTTATGGATATGATCAAAATGTGCTCGCGTAACACACATCCAGATCGCTTCTCGGTTTTATCGCTATGACCAAAGTGTACTCGAATATCCCAAATCGAGATCGCTTCTCGGCCTTATGGGTAAGATCAAAGTTTACTCGAATACACCAAATCCAGATCGCTCCTCGGCCTTGTGGCTAAGATCGAAGAGTACCCGTATAACACACATCCAGATTGCTTCTCGTGCTTATGGCTATGATCAAAGTGTACTCGCATAAGACACATCCAGATCGCCTCTCGGTCTTCT	GUAGCU.UCUCGGCC.UUAU............GGCUAAGAUCAA.aGU.G.---..................---.---------------------aac.................................ucg-----------------uau.............................................gac-------C--...cAAAACCUGAUCGCUUCUC.GGCCUUA.....UGGAUAUGAUCAa.aaUGUGC..U...C.............................................GCGUAA....cACACAUCCAGA..UCGCUUC..UCGGUU..U.UAUCGCUAU..-.............................................................................GACC--...-A...AAGUGUACUCGAA	::::::.<<<-<<<<.____~~~~~~~~~~~.>>>>->>>,,,,..,,.,.,,,..................,,,.,,,,,,,<<<<<<________~~~~~~~~~~~~~~~~~~~~~~~~~~~~~~~~~~~~~~~>>>>>>,<<<<<<<___~~~~~~~~~~~~~~~~~~~~~~~~~~~~~~~~~~~~~~~~~~~~~~~~~~~>>>>>>>,,,....,,,,,,,,,,,,,,,,,,.,,,,,,,.....<<<<<<<<----....<<<<<.._..._~~~~~~~~~~~~~~~~~~~~~~~~~~~~~~~~~~~~~~~~~~~~~>>>>>-.....->>>>>>>>,,..<<<<<<-..<<<<<<.._._________.._~~~~~~~~~~~~~~~~~~~~~~~~~~~~~~~~~~~~~~~~~~~~~~~~~~~~~~~~~~~~~~~~~~~~~~~~~~~~~>>>>>>...--...>>>>>>:::::::	REGV01020583.1	84-637	Arthropoda	Insecta	Hymenoptera	Halictidae
U2	GCA_003710045.1	Nomia_melanderi	0.00045	GATCAAAGTGTACTCGCATAACCCAAATCCGGATCGCTTGTCGGCCTTGTGGCTAAGATCAAGGCGTACTCGCATGACACACATACAGATCGCTTCCCGGCCTTATGGATAAGATCAAAATGTACTCGATTAACCCATATCCAGATCGCTTCTCCTCCATATGCCTAAGATCAAAGTGTACTCGAGTAACCCAAATCCAGATCGCTTCTCGGCCTTATGGCTAAGATCAAAGTGTACTCGCATAACACACATCCAGATCACTTCTCGTCCTTATGACTACGATCAAGGTGTACTCATATAACAGACATCCAGATCACTTCTCGGCATTATGGCTAAGATCAAGGTCTACTCGCATAACCCAAATCCAGATCGCTTCTCGCCCTTATGGCTGAGATCAGAGTTTACTCGACCTACCTGAATCCAGATCTCTTCTCGGCCTAATAGATAAGATCATAGTGTACTCAAATCAACAAAATCCAGATCTATTCTCGGCCTTATGGCTAAGCTCAAATTGTACTCGCATAACATACATCCAGATCGCTTCCCGGCCTTAT	AUCGCU.UCUCGGCC.UUAU............GGCUAAGAUCAA.aGU.G.UA-..................---.---------------------cu..................................cgc-----------------a................................................ua-------AC-...aCACAUCCAGAUCACUUCU.CGUCCUU.....AUGACUACGAUC....AAGGU..G...U.............................................ACUCAUa...uAACAGACAUCC..AGAUCAC..UUCUCG..-.--GCAUUAUggC.............................................................................UAAGAU...CA...AGGUCUACUCGCA	::::::.<<<-<<<<.____~~~~~~~~~~~.>>>>->>>,,,,..,,.,.,,,..................,,,.,,,,,,,<<<<<<________~~~~~~~~~~~~~~~~~~~~~~~~~~~~~~~~~~~~~~~>>>>>>,<<<<<<<___~~~~~~~~~~~~~~~~~~~~~~~~~~~~~~~~~~~~~~~~~~~~~~~~~~~>>>>>>>,,,....,,,,,,,,,,,,,,,,,,.,,,,,,,.....<<<<<<<<----....<<<<<.._..._~~~~~~~~~~~~~~~~~~~~~~~~~~~~~~~~~~~~~~~~~~~~~>>>>>-.....->>>>>>>>,,..<<<<<<-..<<<<<<.._._________.._~~~~~~~~~~~~~~~~~~~~~~~~~~~~~~~~~~~~~~~~~~~~~~~~~~~~~~~~~~~~~~~~~~~~~~~~~~~~~>>>>>>...--...>>>>>>:::::::	REGV01025388.1	1137-1690	Arthropoda	Insecta	Hymenoptera	Halictidae
U2	GCA_003710045.1	Nomia_melanderi	0.00048	CTTCTCGGCATTGTAGCTAAGATCAAAGTGTACTCGCATAACCCTAATCCAGATCGATTCTCGGCATTACGGCTAAGATCACAGTGTACTCGCATAACACAAACCCAGATCGCGTCTTGGCCTTAGGGCTAAGATCAAAGTGTACTCGCACAACCCTAATCCAGATCGCTTCTCGGCCTTATGGCTAAGATCAAAGTGTATATAGCTATTAATATTCTATCTATCTTACTCTGTTTATTTAGCTACTTAATTATTTAGTTATTAACTCATTTAATTATATTCTTTTCCTGGTTTTTATTTATTTATTTACTTAACCATTTCAAACACACTGACCAACGATATTTTTATCTATTTGGTTACATATTTTTTTCTTTTTTCTTTCATTCTACTTACATATTTATTTATTTATTTAAACATTTATTTATTCACATATTTATATATGTACATATTT	AUCGCU.UCUCGGCC.UUAU............GGCUAAGAUCAA.aGU.G.UA-..................---.---------------------uaua...............................gcua-----------------uuaau.........................................auucu-------AUC....UAUCUUACUCUGUUUAUU.-------.....------------....-----..-...-u..........................................ag------.....-----------..-------..------..-.---------..-c...........................................................................u------...--...------ACUUAAU	::::::.<<<-<<<<.____~~~~~~~~~~~.>>>>->>>,,,,..,,.,.,,,..................,,,.,,,,,,,<<<<<<________~~~~~~~~~~~~~~~~~~~~~~~~~~~~~~~~~~~~~~~>>>>>>,<<<<<<<___~~~~~~~~~~~~~~~~~~~~~~~~~~~~~~~~~~~~~~~~~~~~~~~~~~~>>>>>>>,,,....,,,,,,,,,,,,,,,,,,.,,,,,,,.....<<<<<<<<----....<<<<<.._..._~~~~~~~~~~~~~~~~~~~~~~~~~~~~~~~~~~~~~~~~~~~~~>>>>>-.....->>>>>>>>,,..<<<<<<-..<<<<<<.._._________.._~~~~~~~~~~~~~~~~~~~~~~~~~~~~~~~~~~~~~~~~~~~~~~~~~~~~~~~~~~~~~~~~~~~~~~~~~~~~~>>>>>>...--...>>>>>>:::::::	REGV01067508.1	563-1049	Arthropoda	Insecta	Hymenoptera	Halictidae
U2	GCA_003710045.1	Nomia_melanderi	0.0006	TTTTTGGATTCAGGCGGATCGCTAGGGCTCGCTCCACTTCCGCCGTGAGTCGGTCCGGCACTGCAGTGCCGCCAGAAACGGCTCAATTAGCGCTGCTAATTAGAGCTCTTATTTTTTTTCACCTGCTGGACCGACTCGGGACTCCAAAGACTCCCTTAATATTCTGGCTCCGCGAAGTCCCGAAATCTCGGTAAATTCACCCGCCGCGGTACTACGCAACAGTGCGGGCCGAGTTGCGATCGGGCGTGTGCGCGGCAAGGTCTGTTCACGATCAGTGCTCGAGGTGTTGTG	------.--------.----............------------..--.-.---..................---.---------------------.......................................-----------------...................................................----------....-------------UUUUU.GGAUUCA.....GGCGGA	::::::.<<<-<<<<.____~~~~~~~~~~~.>>>>->>>,,,,..,,.,.,,,..................,,,.,,,,,,,<<<<<<________~~~~~~~~~~~~~~~~~~~~~~~~~~~~~~~~~~~~~~~>>>>>>,<<<<<<<___~~~~~~~~~~~~~~~~~~~~~~~~~~~~~~~~~~~~~~~~~~~~~~~~~~~>>>>>>>,,,....,,,,,,,,,,,,,,,,,,.,,,,,,,.....<<<<<<<<----....<<<<<.._..._~~~~~~~~~~~~~~~~~~~~~~~~~~~~~~~~~~~~~~~~~~~~~>>>>>-.....->>>>>>>>,,..<<<<<<-..<<<<<<.._._________.._~~~~~~~~~~~~~~~~~~~~~~~~~~~~~~~~~~~~~~~~~~~~~~~~~~~~~~~~~~~~~~~~~~~~~~~~~~~~~>>>>>>...--...>>>>>>:::::::	REGV01075571.1	12-502	Arthropoda	Insecta	Hymenoptera	Halictidae
U2	GCA_003710045.1	Nomia_melanderi	0.00069	TCAAAGTGTACGCTCATATCACACATCCAAATCGCTTCTCGGCATTATGGCTAAGATCAAAGTGCACTCGAATAACGCAAATCCTGATCGCACCTGGGCCTTATGGCCGCGATGGAAGTGTACACGTATAACCCAAATCCAGATCGCTTCAAGACCTTATGGCTGAGGTCAAAGTGTACTCGCATAACACACATCCAGATCGCCTCTCGGCCTTATGGCTAAGATCAAAGTGTACTCTCATAACACACAGCCAGATCGTTTCTCGGCCTAATGGATAAGATCAAAGTGTTCTCGAATAACCCAAATCCAGATCGCTTCTCGGCCTTATGGTTGAGATCAAAGTGTACTCGCATAACACACATCCAGATCGCTTCTCGGCATTCTGGCAAAGATCAAAGTTTACTCGCAT	AUCGCC.UCUCGGCC.UUAU............GGCUAAGAUCAA.aGU.G.UA-..................---.---------------------cu..................................cuc-----------------au...............................................aa-------C--a..cACAGCCAGAUCGUUUCUC.GGCCUAA.....UGGAUAAGAUCAa.agUGUUC..U...C.............................................GAAUAA....cCCAAAUCCAGA..UCGCUUC..UCGGCC..-.------UUA..U.............................................................................GGUUGAgau--c.aAAGUGUACUCGCA	::::::.<<<-<<<<.____~~~~~~~~~~~.>>>>->>>,,,,..,,.,.,,,..................,,,.,,,,,,,<<<<<<________~~~~~~~~~~~~~~~~~~~~~~~~~~~~~~~~~~~~~~~>>>>>>,<<<<<<<___~~~~~~~~~~~~~~~~~~~~~~~~~~~~~~~~~~~~~~~~~~~~~~~~~~~>>>>>>>,,,....,,,,,,,,,,,,,,,,,,.,,,,,,,.....<<<<<<<<----....<<<<<.._..._~~~~~~~~~~~~~~~~~~~~~~~~~~~~~~~~~~~~~~~~~~~~~>>>>>-.....->>>>>>>>,,..<<<<<<-..<<<<<<.._._________.._~~~~~~~~~~~~~~~~~~~~~~~~~~~~~~~~~~~~~~~~~~~~~~~~~~~~~~~~~~~~~~~~~~~~~~~~~~~~~>>>>>>...--...>>>>>>:::::::	REGV01067153.1	1-411	Arthropoda	Insecta	Hymenoptera	Halictidae
U2	GCA_003710045.1	Nomia_melanderi	0.00076	ACAAGGGTTTGTTTGAGGCGTGTGTGATGTATGGTGCGAGTGTGTGGTGTGATGTGTTGAACTTTGAGTATGGGAGAAGAATGCTTGTGAGATGTCAGAGAGTTGTGTTGTGATCGCTTCTCGGCCTTATGGCTAAGATCAAAGTGTAGTAGTAGGCGGAGTTCCGATGCCCTGCCTGCTTCGGTGTCCCCGGGATCAGGATCAGTGGCGTGTACAAGTCCCACTCGGACTTGACGAAGCACGCCCGGAAGCATCATCCGGGCGTTGCAGTGACATACAAGTGCCGTGAGTGCAGCTTCACCGG	AUCGCU.UCUCGGCC.UUAU............GGCUAAGAUCAA.aGU.G.UAG..................UA-.---------------------guaggcgg.......................aguuccga-----------------ugcccugccugcu.........................ucgguguccccgg----------....-----GAUCAGGAUCAGU.GGCGUGUa...cAAGUCC------....-----..-...-ca........................................cuc------.....---GGACUUGA..CGAAGCA..CGCCCG..G.AAGCAUCAU..C.............................................................................CGGGCG...UU...GCAGUGACAUACA	::::::.<<<-<<<<.____~~~~~~~~~~~.>>>>->>>,,,,..,,.,.,,,..................,,,.,,,,,,,<<<<<<________~~~~~~~~~~~~~~~~~~~~~~~~~~~~~~~~~~~~~~~>>>>>>,<<<<<<<___~~~~~~~~~~~~~~~~~~~~~~~~~~~~~~~~~~~~~~~~~~~~~~~~~~~>>>>>>>,,,....,,,,,,,,,,,,,,,,,,.,,,,,,,.....<<<<<<<<----....<<<<<.._..._~~~~~~~~~~~~~~~~~~~~~~~~~~~~~~~~~~~~~~~~~~~~~>>>>>-.....->>>>>>>>,,..<<<<<<-..<<<<<<.._._________.._~~~~~~~~~~~~~~~~~~~~~~~~~~~~~~~~~~~~~~~~~~~~~~~~~~~~~~~~~~~~~~~~~~~~~~~~~~~~~>>>>>>...--...>>>>>>:::::::	REGV01028698.1	1-392	Arthropoda	Insecta	Hymenoptera	Halictidae
U2	GCA_003710045.1	Nomia_melanderi	0.00083	CCAGATCGCTTCTCGGCCTTGTGGCTACGATCAAAGTGTACTCGCATAACAAACATCCAGATCGCTTCTCGGCCTCATGGCTAAGTTCAGAGTGTACTCGCATAACACACATCCTGTTCGCTTCTCGGCCTTATGGCTAAGATCAAAGTGCATTCGCATAACACACATCAAGATCTCTTCTCGGCCTTATGGCTAAGATCAAAGTGTACTCGCATAAGACACAACCAGATCGCTTCTCTGCCTTATTTCTATGATTATAGTGTACTCGTGTAACACAGATCCAGATTGCTTCTAGGCTTTATGGCTAAGATCAATGTGTAATCGCATAACACACATACAGATCGCTTCCCGGCATTATGGATAAGATCAAATTGTACTCGAATAACCCA	AUCUCU.UCUCGGCC.UUAU............GGCUAAGAUCAA.aGU.G.UA-..................---.---------------------cucgcaua.......................agacacaa-----------------ccagaucgc.................................uucucugcc--------UU....AUUUCUAUGAUUAUAGUG.UACUCGU.....GUAACACAGA--...uCCAGA..UugcU.............................................UCUAGG.....CUUUAUGGCUA..AGAUCAA..UGUGUA..A.UCGCAUAAC..A.............................................................................CACAUA...-C...AGAUCGCUUCCCG	::::::.<<<-<<<<.____~~~~~~~~~~~.>>>>->>>,,,,..,,.,.,,,..................,,,.,,,,,,,<<<<<<________~~~~~~~~~~~~~~~~~~~~~~~~~~~~~~~~~~~~~~~>>>>>>,<<<<<<<___~~~~~~~~~~~~~~~~~~~~~~~~~~~~~~~~~~~~~~~~~~~~~~~~~~~>>>>>>>,,,....,,,,,,,,,,,,,,,,,,.,,,,,,,.....<<<<<<<<----....<<<<<.._..._~~~~~~~~~~~~~~~~~~~~~~~~~~~~~~~~~~~~~~~~~~~~~>>>>>-.....->>>>>>>>,,..<<<<<<-..<<<<<<.._._________.._~~~~~~~~~~~~~~~~~~~~~~~~~~~~~~~~~~~~~~~~~~~~~~~~~~~~~~~~~~~~~~~~~~~~~~~~~~~~~>>>>>>...--...>>>>>>:::::::	REGV01077000.1	1-551	Arthropoda	Insecta	Hymenoptera	Halictidae
U2	GCA_003710045.1	Nomia_melanderi	0.00086	AAGAACAAAGTGTACTCGCATAACACACATCCTGATCGCTTCCCTGACTTATGGCTAAGGTCAAAGTGTACTCGAATAATCCAAATCCAGGTAGCTTCTCGGCCTTATGGCTAAGATCAAAGTGAACTCGTATGACCCAAATCCTGATCGTTCCTCGGCCTTATGGATATGATCAATGTGTGCTAGCGTAACACACATCCAGATCGCTTCTCGGTTTTATCGCTATTACCAAAGTGTACTCGAATATCCCAAATCGAGATCGCTTCTCGGCCTTATGGGTAAGATCAAAGTTTACTCGAATACACGAAATCCAGATCGCTCCTCGGCCTTGTGGCTAAGATCGAAGAGTACCCGTATAACACACATCCAGATTGCTT	GUAGCU.UCUCGGCC.UUAU............GGCUAAGAUCAA.aGU.G.---..................---.---------------------aa..................................cuc-----------------guau...........................................gacc-------C--....AAAUCCUGAUCGUUCCUC.GGCCUUA.....UGGAUAUGAUCAa.ugUGUGC..U...A.............................................GCGUAA....cACACAUCCAGA..UCGCUUC..UCGGUU..U.UAUCGCUAU..-.............................................................................UACC--...-A...AAGUGUACUCGAA	::::::.<<<-<<<<.____~~~~~~~~~~~.>>>>->>>,,,,..,,.,.,,,..................,,,.,,,,,,,<<<<<<________~~~~~~~~~~~~~~~~~~~~~~~~~~~~~~~~~~~~~~~>>>>>>,<<<<<<<___~~~~~~~~~~~~~~~~~~~~~~~~~~~~~~~~~~~~~~~~~~~~~~~~~~~>>>>>>>,,,....,,,,,,,,,,,,,,,,,,.,,,,,,,.....<<<<<<<<----....<<<<<.._..._~~~~~~~~~~~~~~~~~~~~~~~~~~~~~~~~~~~~~~~~~~~~~>>>>>-.....->>>>>>>>,,..<<<<<<-..<<<<<<.._._________.._~~~~~~~~~~~~~~~~~~~~~~~~~~~~~~~~~~~~~~~~~~~~~~~~~~~~~~~~~~~~~~~~~~~~~~~~~~~~~>>>>>>...--...>>>>>>:::::::	REGV01058438.1	1-444	Arthropoda	Insecta	Hymenoptera	Halictidae
U2	GCA_003710045.1	Nomia_melanderi	0.00091	TAGTTTTACATAGTTTTATATAGTTTTACATAGTTTTACATAGTTTTATATAGATTTATATAGCTTTATATAGTTTTATATAGTTTTATATAGTTTTGTATAGTTTTAAATAGTTTTATATAGTTTAATATAGTTTTATATAGTTTAGGTGAGATCAAAGTGTACTCGAATAACCCAAATCTTGATCGCTTCTCGGCCTTATGGCTAAGATCAAAGTGTATTCCTATAACACACATTCAGAACGCTTCCCGTCCTTATGGGTAAGATCAAAGTGTACTCCTATAACTCACATCCAGATCGCTTCTGGACATTATGGCTACGATGAACGTGTATTCGAATAACCCATATCCAGAGCGCTTCTCGACCGTATGGCTA	AUCGCU.UCUCGGCC.UUAU............GGCUAAGAUCAA.aGU.G.UA-..................---.---------------------uu...................................cc-----------------ua...............................................ua-------A--c..aCACAUUCAGAACGCUUCC.CGUCCUU.....AUGGGUAAGAUC....AAAGU..G...U.............................................ACUCCU.....AUAACUCACAU..CCAGAU-..------..-.---------..-c..........................................................................gc------...--...UUCUGGACAUUAU	::::::.<<<-<<<<.____~~~~~~~~~~~.>>>>->>>,,,,..,,.,.,,,..................,,,.,,,,,,,<<<<<<________~~~~~~~~~~~~~~~~~~~~~~~~~~~~~~~~~~~~~~~>>>>>>,<<<<<<<___~~~~~~~~~~~~~~~~~~~~~~~~~~~~~~~~~~~~~~~~~~~~~~~~~~~>>>>>>>,,,....,,,,,,,,,,,,,,,,,,.,,,,,,,.....<<<<<<<<----....<<<<<.._..._~~~~~~~~~~~~~~~~~~~~~~~~~~~~~~~~~~~~~~~~~~~~~>>>>>-.....->>>>>>>>,,..<<<<<<-..<<<<<<.._._________.._~~~~~~~~~~~~~~~~~~~~~~~~~~~~~~~~~~~~~~~~~~~~~~~~~~~~~~~~~~~~~~~~~~~~~~~~~~~~~>>>>>>...--...>>>>>>:::::::	REGV01015762.1	1-391	Arthropoda	Insecta	Hymenoptera	Halictidae
U2	GCA_003710045.1	Nomia_melanderi	0.00093	TAGTTTTACATAGTTTTATATAGTTTTACATAGTTTTACATAGTTTTATATAGATTTATATAGCTTTATATAGTTTTATATAGTTTTATATAGTTTTGTATAGTTTTAAATAGTTTTATATAGTTTAATATAGTTTTATATAGTTTAGGTAAGATCAAAGTGTACTCGAATAACCCAAATCTTGATCGCTTCTCGGCCTTATGGCTAAGATCAAAGTGTATTCCCATAACACACATTCAGAACGCTTCCCGTCCTTATGGGTAAGATCAAAGTGTACTCCTATAACTCACATCCAGATCGCTTCTGGACATTATGGCTACGATGAACGTGTATTCGAATAACCCATATCCAGAGCGCTTCTCGACCGTATGGCTA	AUCGCU.UCUCGGCC.UUAU............GGCUAAGAUCAA.aGU.G.UA-..................---.---------------------uu...................................cc-----------------ca...............................................ua-------AC-...aCACAUUCAGAACGCUUCC.CGUCCUU.....AUGGGUAAGAUC....AAAGU..G...U.............................................ACUCCU.....AUAACUCACAU..CCAGAU-..------..-.---------..-c..........................................................................gc------...--...UUCUGGACAUUAU	::::::.<<<-<<<<.____~~~~~~~~~~~.>>>>->>>,,,,..,,.,.,,,..................,,,.,,,,,,,<<<<<<________~~~~~~~~~~~~~~~~~~~~~~~~~~~~~~~~~~~~~~~>>>>>>,<<<<<<<___~~~~~~~~~~~~~~~~~~~~~~~~~~~~~~~~~~~~~~~~~~~~~~~~~~~>>>>>>>,,,....,,,,,,,,,,,,,,,,,,.,,,,,,,.....<<<<<<<<----....<<<<<.._..._~~~~~~~~~~~~~~~~~~~~~~~~~~~~~~~~~~~~~~~~~~~~~>>>>>-.....->>>>>>>>,,..<<<<<<-..<<<<<<.._._________.._~~~~~~~~~~~~~~~~~~~~~~~~~~~~~~~~~~~~~~~~~~~~~~~~~~~~~~~~~~~~~~~~~~~~~~~~~~~~~>>>>>>...--...>>>>>>:::::::	REGV01015763.1	1-391	Arthropoda	Insecta	Hymenoptera	Halictidae
U2	GCA_003710045.1	Nomia_melanderi	0.0011	ATCGCTCCTCGGCTTTGTGGCTAAGATCAAACTGTACTCCCATAACACTCATCCAAATCGCTTCTCGGCCTTCTGGCTAAGATCAAAGTGTAGTCGATTAACCCATATCCAAATCGCTGCTCGGCCTTATGGGTAAGATCAAAGTGTACTCTCATAACACACATCGAGTTCGCTTCTCGGCCTTATGGCCATTTATTTATCATTTCGTCTATATAACTATTAATGTTCTATCTATCTTACTCTGTTTATTTAACTACTTATTTATTTAGTTATTAACTCATTT	AUCGCU.UCUCGGCC.UUCU............GGCUAAGAUCAA.aGU.G.UAG..................U--.---------------------cg...................................au-----------------u.................................................a-------A--c..cCAUAUCCAAAUCGCUGCU.CGGCCUU.....AUGGGUAAGAUC....AAAGU..G...U.............................................ACUCUC.....AUAACACACAU..CGAG---..------..-.---------..-uuc......................................................................gcuu------...--...--CUCGGCCUUAU	::::::.<<<-<<<<.____~~~~~~~~~~~.>>>>->>>,,,,..,,.,.,,,..................,,,.,,,,,,,<<<<<<________~~~~~~~~~~~~~~~~~~~~~~~~~~~~~~~~~~~~~~~>>>>>>,<<<<<<<___~~~~~~~~~~~~~~~~~~~~~~~~~~~~~~~~~~~~~~~~~~~~~~~~~~~>>>>>>>,,,....,,,,,,,,,,,,,,,,,,.,,,,,,,.....<<<<<<<<----....<<<<<.._..._~~~~~~~~~~~~~~~~~~~~~~~~~~~~~~~~~~~~~~~~~~~~~>>>>>-.....->>>>>>>>,,..<<<<<<-..<<<<<<.._._________.._~~~~~~~~~~~~~~~~~~~~~~~~~~~~~~~~~~~~~~~~~~~~~~~~~~~~~~~~~~~~~~~~~~~~~~~~~~~~~>>>>>>...--...>>>>>>:::::::	REGV01042902.1	1-427	Arthropoda	Insecta	Hymenoptera	Halictidae
U2	GCA_003710045.1	Nomia_melanderi	0.0012	TATGGCTAAGAACAAAGTCTACTCGTATAACAATTATCCAGTTCGCTTCTTGGCCTTATGGCTAAGATCAAAGTGTACACGAATAACCCGAATCCAGATAACTTCTAGTTCCCATGGATAAGATCAAAGTGTACTCGAATAACACAAATCGAGATCGCTTCTCCGCATTATGGCTAAGATCAAAGTGTACACGCATAATGCACATTCAGATTGCTTCGCGGCCTTATGGCAGAGATCAAAGTGTACTCGACTAACTCAAATCGAGATTGCCACTCGGCCTTATCACTAAGGTCAAAGTGTA	UUCGCU.UCUUGGCC.UUAU............GGCUAAGAUCAA.aGU.G.UA-..................---.---------------------c.....................................a-----------------c.................................................g-------A--....----AUAACCCGAAUCCA.GAUAACU.....UCUAGUUCCCAU....-----..-...-.............................................------.....-GGAUAAGAUC..AAAGUGU..ACUCGA..A.UAACACAAA..-.............................................................................UCGAGA...-U...CGCUUCUCCGCAU	::::::.<<<-<<<<.____~~~~~~~~~~~.>>>>->>>,,,,..,,.,.,,,..................,,,.,,,,,,,<<<<<<________~~~~~~~~~~~~~~~~~~~~~~~~~~~~~~~~~~~~~~~>>>>>>,<<<<<<<___~~~~~~~~~~~~~~~~~~~~~~~~~~~~~~~~~~~~~~~~~~~~~~~~~~~>>>>>>>,,,....,,,,,,,,,,,,,,,,,,.,,,,,,,.....<<<<<<<<----....<<<<<.._..._~~~~~~~~~~~~~~~~~~~~~~~~~~~~~~~~~~~~~~~~~~~~~>>>>>-.....->>>>>>>>,,..<<<<<<-..<<<<<<.._._________.._~~~~~~~~~~~~~~~~~~~~~~~~~~~~~~~~~~~~~~~~~~~~~~~~~~~~~~~~~~~~~~~~~~~~~~~~~~~~~>>>>>>...--...>>>>>>:::::::	REGV01008290.1	1-460	Arthropoda	Insecta	Hymenoptera	Halictidae
U2	GCA_003710045.1	Nomia_melanderi	0.0012	TTTGAAATAAACGCCTTATAACACAAATACAGATCGTTTCTCGGCCTGATGGCTAAGAATAAAGTGAACTCGAACAAAACACATCAATATCGCTTCTCGTCCTCATGGCTAAGATCAAAGTGTACTCGAACAACCCAAATCCAGATCGCTTCTCGGCCATATGGCTAAGACCAAAATGTACTCGTATAACCCACATCGAGATCGCTTCTCGGCCTTATGGCTCAGATCAAAGTGTACTCGCATAACACACATCCAGATCGCTTCCCGGCATTATTGTGAAGATCAAAGTGTACTCGATTAACCCATATCCAAATCGCTGCTCGGCCTTGTGGCTAAGGGCAAAGTGTACTGGCATAACACACATCCAGGTCACTTCTCGCCCTTATGGCTAAGATGAAAGTGTATTCGAATAACACAAATCCAGAGCGCTTCTTAGCCTTATGGCTAAGAGCAAAGTGTACTCGAATAACCCAAATCCAGATCGCTTCACGGCCTTATGGCTAACATAACAGTGTACTCGCATAACACACCTCCAGATCGCTTCCCGACCTTATGGTTAAGATCAAAGTGTACTCGTATTACC	AUCGCU.UCUCGGCC.UUAU............GGCUCAGAUCAA.aGU.G.UA-..................---.---------------------cucgcaua......................acacacauc-----------------cagaucgcuuc.............................ccggcauuauu----------g.ugAAGAUCAAAG-UGUACUC.GAUUAAC.....CCAUAUCCAAAU....CGCUG..C...U.............................................CGGCCUu...gUGGCUAAGGGC..AAAGUGU..ACUGGC..A.UAACACACA..-.............................................................................UCCAGG...-U...CACUUCUCGCCCU	::::::.<<<-<<<<.____~~~~~~~~~~~.>>>>->>>,,,,..,,.,.,,,..................,,,.,,,,,,,<<<<<<________~~~~~~~~~~~~~~~~~~~~~~~~~~~~~~~~~~~~~~~>>>>>>,<<<<<<<___~~~~~~~~~~~~~~~~~~~~~~~~~~~~~~~~~~~~~~~~~~~~~~~~~~~>>>>>>>,,,....,,,,,,,,,,,,,,,,,,.,,,,,,,.....<<<<<<<<----....<<<<<.._..._~~~~~~~~~~~~~~~~~~~~~~~~~~~~~~~~~~~~~~~~~~~~~>>>>>-.....->>>>>>>>,,..<<<<<<-..<<<<<<.._._________.._~~~~~~~~~~~~~~~~~~~~~~~~~~~~~~~~~~~~~~~~~~~~~~~~~~~~~~~~~~~~~~~~~~~~~~~~~~~~~>>>>>>...--...>>>>>>:::::::	REGV01013325.1	113-695	Arthropoda	Insecta	Hymenoptera	Halictidae
U2	GCA_003710045.1	Nomia_melanderi	0.0012	CACACATCCAGATCGCCTCTCGGCCTTATGGCTAAGATCAAAGTGTACTCTCATAACACACAGCCAGATCGCTTCTCGGCCTAATGGATAAGATCAAAGTGTTCTCGAATAACCCAAATCCAGATCGCTTCTCGGCCTTATGGTTGAGATCAAAGTGTACTCGCATAACACACATCCAGATCGCTTCTCGGCATTCTGGCAAAGATCAAAGTTTACTCGCAT	AUCGCC.UCUCGGCC.UUAU............GGCUAAGAUCAA.aGU.G.UA-..................---.---------------------cu..................................cuc-----------------au...............................................aa-------C--a..cACAGCCAGAUCGCUUCUC.GGCCUAA.....UGGAUAAGAUCAa.agUGUUC..U...C.............................................GAAUAA....cCCAAAUCCAGA..UCGCUUC..UCGGCC..-.------UUA..U.............................................................................GGUUGAgau--c.aAAGUGUACUCGCA	::::::.<<<-<<<<.____~~~~~~~~~~~.>>>>->>>,,,,..,,.,.,,,..................,,,.,,,,,,,<<<<<<________~~~~~~~~~~~~~~~~~~~~~~~~~~~~~~~~~~~~~~~>>>>>>,<<<<<<<___~~~~~~~~~~~~~~~~~~~~~~~~~~~~~~~~~~~~~~~~~~~~~~~~~~~>>>>>>>,,,....,,,,,,,,,,,,,,,,,,.,,,,,,,.....<<<<<<<<----....<<<<<.._..._~~~~~~~~~~~~~~~~~~~~~~~~~~~~~~~~~~~~~~~~~~~~~>>>>>-.....->>>>>>>>,,..<<<<<<-..<<<<<<.._._________.._~~~~~~~~~~~~~~~~~~~~~~~~~~~~~~~~~~~~~~~~~~~~~~~~~~~~~~~~~~~~~~~~~~~~~~~~~~~~~>>>>>>...--...>>>>>>:::::::	REGV01067154.1	1-411	Arthropoda	Insecta	Hymenoptera	Halictidae
U2	GCA_003710045.1	Nomia_melanderi	0.0013	CAACGTGTACTCGCATAACACACATCCAGATCGCTTGTCGGCCTTATGGCTACGATCAAAGTGTACTCGAATAAACCAAATACAGATCGCTTCTCGGCCTTATGGCTAAGATCAAAGTGTACTCGAATAACCCAAATCCATGTCGTTTCTTGGCCTTATGGCAAAGATCAGAGTGAACTCGTATAACCCAAATACAGATCGCTACTCTGCCGTATGGCTATGTTCAAAGTGTACTCGCGTAACACACATCCAGAACGCTTCTCGCGCTTATGGCTAATATCAAAGTCTACTCGAATAACCCAAA	AUCGCU.UCUCGGCC.UUAU............GGCUAAGAUCAA.aGU.G.UA-..................---.---------------------.......................................-----------------cu...............................................cg-------A--....----AUAACCCAAAUCCA.UGUCGUU.....UCUUGGCCUUAU....-----..-...-.............................................------.....-GGCAAAGAUC..AGAGUGA..ACUCGU..A.UAACCCAAA..U.............................................................................ACAGAU..cGC...UACUCUGCCGUAU	::::::.<<<-<<<<.____~~~~~~~~~~~.>>>>->>>,,,,..,,.,.,,,..................,,,.,,,,,,,<<<<<<________~~~~~~~~~~~~~~~~~~~~~~~~~~~~~~~~~~~~~~~>>>>>>,<<<<<<<___~~~~~~~~~~~~~~~~~~~~~~~~~~~~~~~~~~~~~~~~~~~~~~~~~~~>>>>>>>,,,....,,,,,,,,,,,,,,,,,,.,,,,,,,.....<<<<<<<<----....<<<<<.._..._~~~~~~~~~~~~~~~~~~~~~~~~~~~~~~~~~~~~~~~~~~~~~>>>>>-.....->>>>>>>>,,..<<<<<<-..<<<<<<.._._________.._~~~~~~~~~~~~~~~~~~~~~~~~~~~~~~~~~~~~~~~~~~~~~~~~~~~~~~~~~~~~~~~~~~~~~~~~~~~~~>>>>>>...--...>>>>>>:::::::	REGV01005597.1	1-419	Arthropoda	Insecta	Hymenoptera	Halictidae
U2	GCA_003710045.1	Nomia_melanderi	0.0014	GATGAAACTGTACTCGAATAGCCCAAATCCAGATCGCTGCTCTGCCGTAGGGCTAAGTGCAATGTGTACTCGCCTAACCCAAATCCAGGACGCTTCTCGGCCTCATGGATAAGATCAATGTGTACTCGCATAACACACCTCCAGATCGCTCCTCGTCCTTATGGCTAAGATCAAGGTGCACTCGCATAACACACATCCAGATCTCTTCTCCGCCTTTTAGCTAAGATCAAGGTGTACTCGAATAACCCATATCCAGAATGCTTCTCGGCCTTATGGCTAAGATCAGAGTATACTCTTGTTTTTACGTAATACGCCTTAATTTTACAATTACGTAATACGTATATGTCCTTACGACTTTTTACGGTGATAAGGATATTAAGGTTTGATAATGTTGGCTTTGGTAAATCTATGTTATTGACTCGTCGGAAAGATAATGTTTCCCGTGCGCTTCAAGTGATTATA	AUCUCU.UCUCCGCC.UUUU............AGCUAAGAUCAA.gGU.G.UA-..................---.---------------------cu...................................cg-----------------aa...............................................ua-------A--c..cCAUAUCCAGAAUGCUUCU.CGGCCUU.....AUGGCUAAGAUC....AGAGU..A...U.............................................ACUCUU.....-GUUUUUACGU..AAUACGC..CUUAAU..U.UUACAAUUA..C.............................................................................GU--AA...UA...CGUAUAUGUCCUU	::::::.<<<-<<<<.____~~~~~~~~~~~.>>>>->>>,,,,..,,.,.,,,..................,,,.,,,,,,,<<<<<<________~~~~~~~~~~~~~~~~~~~~~~~~~~~~~~~~~~~~~~~>>>>>>,<<<<<<<___~~~~~~~~~~~~~~~~~~~~~~~~~~~~~~~~~~~~~~~~~~~~~~~~~~~>>>>>>>,,,....,,,,,,,,,,,,,,,,,,.,,,,,,,.....<<<<<<<<----....<<<<<.._..._~~~~~~~~~~~~~~~~~~~~~~~~~~~~~~~~~~~~~~~~~~~~~>>>>>-.....->>>>>>>>,,..<<<<<<-..<<<<<<.._._________.._~~~~~~~~~~~~~~~~~~~~~~~~~~~~~~~~~~~~~~~~~~~~~~~~~~~~~~~~~~~~~~~~~~~~~~~~~~~~~>>>>>>...--...>>>>>>:::::::	REGV01053079.1	1-462	Arthropoda	Insecta	Hymenoptera	Halictidae
U2	GCA_003710045.1	Nomia_melanderi	0.0014	GATCAATGTGTACTCGCGTAACACAAATCGAGTTCGCTTCTCGGCCTTATGGCCAAGACCAAAGTGTAATCGAATAGCCTAAATCCAGATCGCTTCACGTCATTATGGCTAAGATCAAAGTGTACCCGCATAAGACACAACCAGATTGCTTCTCTGCCTTATTGCTAAGATCAAAGTGTACTCGACTAAGCCACATTCAGATCGCTTCTAGGCCTTATGGCTAAGATCAAAGTGTACTCGCATAACACATCTCCACATAGCCTCTCGGCCTTATGTCTAAGATCAAAATGTACTCGAATAACGCCAATCCAGATCGCTGCTCTGCCGTATGGCTAAGATCAAGGTGTACTTGCATAACACACATCCAAATCGATTCTAGGCCTTATGGCTAAGATCAAAGTGTACTGGGATAACACACATCCAGAACGCTTCTCGGCCTTATGAGTAAGATCAAAGTGTACTCACATAACACATATCCAGGTCTCTTCTCGGCCTTATGGCGAAGATCAGAGTGTACCCGGATAACACACATCCAGATTGCTTCTCGGGCTAACGGCTACTATCAAAGTGTACTCGAAT	AUCGCU.UCUAGGCC.UUAU............GGCUAAGAUCAA.aGU.G.UA-..................---.---------------------cucgcauaa....................cacaucucca-----------------cauagccucu...............................cggccuuaug-------UCU....AAGAUCAAAAUG-UACUC.GAAUAAC.....GCCAAUCCAGAU....CGC--..-...-u..........................................gc--UCUG.....CCGUAUGGCUA..AGAUCAA..GGUGUA..C.UUGCAUAAC..A.............................................................................CACAUC...-C...AAAUCGAUUCUAG	::::::.<<<-<<<<.____~~~~~~~~~~~.>>>>->>>,,,,..,,.,.,,,..................,,,.,,,,,,,<<<<<<________~~~~~~~~~~~~~~~~~~~~~~~~~~~~~~~~~~~~~~~>>>>>>,<<<<<<<___~~~~~~~~~~~~~~~~~~~~~~~~~~~~~~~~~~~~~~~~~~~~~~~~~~~>>>>>>>,,,....,,,,,,,,,,,,,,,,,,.,,,,,,,.....<<<<<<<<----....<<<<<.._..._~~~~~~~~~~~~~~~~~~~~~~~~~~~~~~~~~~~~~~~~~~~~~>>>>>-.....->>>>>>>>,,..<<<<<<-..<<<<<<.._._________.._~~~~~~~~~~~~~~~~~~~~~~~~~~~~~~~~~~~~~~~~~~~~~~~~~~~~~~~~~~~~~~~~~~~~~~~~~~~~~>>>>>>...--...>>>>>>:::::::	REGV01086837.1	17-595	Arthropoda	Insecta	Hymenoptera	Halictidae
U2	GCA_003710045.1	Nomia_melanderi	0.0014	CGAATAACACACATACAGAACGCTTCACGGGCTTATGGCTAAGATCAAAGTGTACTCGCATAACAAACATCCAGAACGCTTCTGGGCCTTATGGCCAAGATCAAAGTGTACACGAATAACCCAATTCCAGATTGCTTCTCGGCCTTATGGATAAGATCAAAGTGCACTTGCGTAACACATATCCAGATCGCTTCTCGGCCTTATGGCTAAAATCAAAGTGTGATCGAATAACCCAAATCTAGATCGATTCTCGGCCTTATGATTAAGATCAAAGTGTACTCGCATAACACACATCCAGACC	AACGCU.UCUGGGCC.UUAU............GGCCAAGAUCAA.aGU.G.UA-..................---.---------------------c.....................................a-----------------cga............................................auaa----------c.ccAAUUCCAGAUUGCUUCUC.GGCCUUA.....UGGAUAAGAUCAa.agUGCAC..U...U.............................................GCGUAA....cACAUAUCCAGA..UCGCUUC..UCGGCC..-.------UUA..U.............................................................................GGCUAA...AAucaAAGUGUGAUCGAA	::::::.<<<-<<<<.____~~~~~~~~~~~.>>>>->>>,,,,..,,.,.,,,..................,,,.,,,,,,,<<<<<<________~~~~~~~~~~~~~~~~~~~~~~~~~~~~~~~~~~~~~~~>>>>>>,<<<<<<<___~~~~~~~~~~~~~~~~~~~~~~~~~~~~~~~~~~~~~~~~~~~~~~~~~~~>>>>>>>,,,....,,,,,,,,,,,,,,,,,,.,,,,,,,.....<<<<<<<<----....<<<<<.._..._~~~~~~~~~~~~~~~~~~~~~~~~~~~~~~~~~~~~~~~~~~~~~>>>>>-.....->>>>>>>>,,..<<<<<<-..<<<<<<.._._________.._~~~~~~~~~~~~~~~~~~~~~~~~~~~~~~~~~~~~~~~~~~~~~~~~~~~~~~~~~~~~~~~~~~~~~~~~~~~~~>>>>>>...--...>>>>>>:::::::	REGV01004266.1	1-427	Arthropoda	Insecta	Hymenoptera	Halictidae
U2	GCA_003710045.1	Nomia_melanderi	0.0016	AGGCGGATCGCTGGGGCTCGCTCCACTTCCGCCGCGAGTCGGTCCGGCACTGCAGTGCCGCCGGAAACGGCTCAATTTGCGCTGCAATTGAGCTCCTACCTTTTTCTAATAGCCGGATCGGCTCGCTGGACTCCAAAAATAGTCCCTGTTACTATTCTGACTCCGCGAAGTACCCGAAATCGCGGTAAATTCACCCGCCGCGGTACTACGCAACAGTGCGGGCCGAGTTGCGATCGGGCGTGTGCGCGGCAAGGTCTGTACACGATCAGTGCTCGAGGTG	------.--------.----............------------..--.-.---..................---.---------------------.......................................-----------------...................................................----------....------------------.------A.....GGCGGA	::::::.<<<-<<<<.____~~~~~~~~~~~.>>>>->>>,,,,..,,.,.,,,..................,,,.,,,,,,,<<<<<<________~~~~~~~~~~~~~~~~~~~~~~~~~~~~~~~~~~~~~~~>>>>>>,<<<<<<<___~~~~~~~~~~~~~~~~~~~~~~~~~~~~~~~~~~~~~~~~~~~~~~~~~~~>>>>>>>,,,....,,,,,,,,,,,,,,,,,,.,,,,,,,.....<<<<<<<<----....<<<<<.._..._~~~~~~~~~~~~~~~~~~~~~~~~~~~~~~~~~~~~~~~~~~~~~>>>>>-.....->>>>>>>>,,..<<<<<<-..<<<<<<.._._________.._~~~~~~~~~~~~~~~~~~~~~~~~~~~~~~~~~~~~~~~~~~~~~~~~~~~~~~~~~~~~~~~~~~~~~~~~~~~~~>>>>>>...--...>>>>>>:::::::	REGV01088995.1	51-530	Arthropoda	Insecta	Hymenoptera	Halictidae
U2	GCA_003710045.1	Nomia_melanderi	0.0017	GATCAAAGTGCACTCGCATAACACACATCCAGATCGCTGCCCTGCCTTGTGGATAAGATCAATCTGTACTCGCATAACACCCATCCAGACCGCTTCACGGCTTTATGGATAAGATCAAAGTGTAATTGAATAACCCAAATCCAGATCTCTTCTCGGCTTTATGGCTAAGATCAAAGTGTACTCGAATAACCCAAACCTAGATCGCTTCTCGGCCTTATGGCTAAGATCAAAGTGTACTCGCATCATTAGATAATTTACATGTATATAGATAGATATATTATGCATATGTAAGTCATACAATATATAGATATAGTTTTTTTCTCAAAGAAGCAGTTTATAAAAATTTGTGTTACGATACAAATATTGCACATTATTTCCATTTATATTATTCTATTATTGCTGAGTTCCTAAGTACAATATTCTCTTAAAAGAGGAGAGTACTTGTATAGCAGCCTCCATTTCTTTTCTTTCCTTTTCTTTT	AUCGCU.UCUCGGCC.UUAU............GGCUAAGAUCAA.aGU.G.UA-..................---.---------------------cu..................................cgc-----------------auc.............................................auu-------A--g..aUAAUUUACAUGUAU----.-------.....------------....-----..-...-au........................................aga------.....-----------..-------..------..-.---------..-ua........................................................................gau------...--...------AUAUUAU	::::::.<<<-<<<<.____~~~~~~~~~~~.>>>>->>>,,,,..,,.,.,,,..................,,,.,,,,,,,<<<<<<________~~~~~~~~~~~~~~~~~~~~~~~~~~~~~~~~~~~~~~~>>>>>>,<<<<<<<___~~~~~~~~~~~~~~~~~~~~~~~~~~~~~~~~~~~~~~~~~~~~~~~~~~~>>>>>>>,,,....,,,,,,,,,,,,,,,,,,.,,,,,,,.....<<<<<<<<----....<<<<<.._..._~~~~~~~~~~~~~~~~~~~~~~~~~~~~~~~~~~~~~~~~~~~~~>>>>>-.....->>>>>>>>,,..<<<<<<-..<<<<<<.._._________.._~~~~~~~~~~~~~~~~~~~~~~~~~~~~~~~~~~~~~~~~~~~~~~~~~~~~~~~~~~~~~~~~~~~~~~~~~~~~~>>>>>>...--...>>>>>>:::::::	REGV01066020.1	225-705	Arthropoda	Insecta	Hymenoptera	Halictidae
U2	GCA_003710045.1	Nomia_melanderi	0.0017	GGCGGATCGCTGGGGCTCGCTCCACTTCCGCCGCGAGTCGGTCCGGCACTGCAGTGCCGCCGGAAACGGCTCAATTTGCGCTGCAATTGAGCTCCTACCTCTTTCTAATAGCCGGATCGGCTCGCTGGACTCCAAAAATAGTCCCTGTTACTATTCTGACTCCGCGATAAGTACCCGACGCCGCGGTAAATTCACCCGCCGCGGTACTACGCAACAGTGCGGGCCGAGTTGCGATCGGGCGTGTGCGCGGC	------.--------.----............------------..--.-.---..................---.---------------------.......................................-----------------...................................................----------....------------------.-------.....GGCGGA	::::::.<<<-<<<<.____~~~~~~~~~~~.>>>>->>>,,,,..,,.,.,,,..................,,,.,,,,,,,<<<<<<________~~~~~~~~~~~~~~~~~~~~~~~~~~~~~~~~~~~~~~~>>>>>>,<<<<<<<___~~~~~~~~~~~~~~~~~~~~~~~~~~~~~~~~~~~~~~~~~~~~~~~~~~~>>>>>>>,,,....,,,,,,,,,,,,,,,,,,.,,,,,,,.....<<<<<<<<----....<<<<<.._..._~~~~~~~~~~~~~~~~~~~~~~~~~~~~~~~~~~~~~~~~~~~~~>>>>>-.....->>>>>>>>,,..<<<<<<-..<<<<<<.._._________.._~~~~~~~~~~~~~~~~~~~~~~~~~~~~~~~~~~~~~~~~~~~~~~~~~~~~~~~~~~~~~~~~~~~~~~~~~~~~~>>>>>>...--...>>>>>>:::::::	REGV01042412.1	1-451	Arthropoda	Insecta	Hymenoptera	Halictidae
U2	GCA_003710045.1	Nomia_melanderi	0.0017	GGCGGATCGCTGGGGCTCGCTCCACTTCCGCCGCGAGTCGGTCCGGCACTGCAGTGCCGCCGGAAACGGCTCAATTTGCGCTGCAATTGAGCTCCCTACATTTTCTAATAGCCGGATCGGCTCGCTGGACTCCAAAAATAGTCCCTGTTGCTATTCTGACTCCGCGATAAGTACCCGACGCCGCGGTAAATTCACCCGCCGCGGTACTACGCAACAGTGCGGGCCGAGTTGCGATCGGGCGTGTGCGCGGCAAGGTCTGTACACGATCAGTGCTCGAGG	------.--------.----............------------..--.-.---..................---.---------------------.......................................-----------------...................................................----------....------------------.-------.....GGCGGA	::::::.<<<-<<<<.____~~~~~~~~~~~.>>>>->>>,,,,..,,.,.,,,..................,,,.,,,,,,,<<<<<<________~~~~~~~~~~~~~~~~~~~~~~~~~~~~~~~~~~~~~~~>>>>>>,<<<<<<<___~~~~~~~~~~~~~~~~~~~~~~~~~~~~~~~~~~~~~~~~~~~~~~~~~~~>>>>>>>,,,....,,,,,,,,,,,,,,,,,,.,,,,,,,.....<<<<<<<<----....<<<<<.._..._~~~~~~~~~~~~~~~~~~~~~~~~~~~~~~~~~~~~~~~~~~~~~>>>>>-.....->>>>>>>>,,..<<<<<<-..<<<<<<.._._________.._~~~~~~~~~~~~~~~~~~~~~~~~~~~~~~~~~~~~~~~~~~~~~~~~~~~~~~~~~~~~~~~~~~~~~~~~~~~~~>>>>>>...--...>>>>>>:::::::	REGV01088996.1	53-531	Arthropoda	Insecta	Hymenoptera	Halictidae
U2	GCA_003710045.1	Nomia_melanderi	0.0017	GGCGGATCGCTGGGGCTCGCTCCACTTCCGCCGCGAGTCGGTCCGGCACTGCAGTGCCGCCGGAAACGGCTCAATTTGCGCTGCAATTGAGCTCCTACCTTTTTCTAATAGCCGGATCGGCTCGCTGGACTCCAAAAATAGTCCCTGTTGGTATTCTGACTCCGCGAAGTACCCGAAAACGCGGTAAATTCACCCGCCGCGGTACTACGCAACAGTGCGGGCCGAGTTGCGATCGGGCGTGTGCGCGGCAAGGTCTGTACACGATCAGTGCTCGAGGTG	------.--------.----............------------..--.-.---..................---.---------------------.......................................-----------------...................................................----------....------------------.-------.....GGCGGA	::::::.<<<-<<<<.____~~~~~~~~~~~.>>>>->>>,,,,..,,.,.,,,..................,,,.,,,,,,,<<<<<<________~~~~~~~~~~~~~~~~~~~~~~~~~~~~~~~~~~~~~~~>>>>>>,<<<<<<<___~~~~~~~~~~~~~~~~~~~~~~~~~~~~~~~~~~~~~~~~~~~~~~~~~~~>>>>>>>,,,....,,,,,,,,,,,,,,,,,,.,,,,,,,.....<<<<<<<<----....<<<<<.._..._~~~~~~~~~~~~~~~~~~~~~~~~~~~~~~~~~~~~~~~~~~~~~>>>>>-.....->>>>>>>>,,..<<<<<<-..<<<<<<.._._________.._~~~~~~~~~~~~~~~~~~~~~~~~~~~~~~~~~~~~~~~~~~~~~~~~~~~~~~~~~~~~~~~~~~~~~~~~~~~~~>>>>>>...--...>>>>>>:::::::	REGV01088997.1	51-529	Arthropoda	Insecta	Hymenoptera	Halictidae
U2	GCA_003710045.1	Nomia_melanderi	0.0018	GTCAGGCGGATCGCTGGGGCTCGCTCCACTTCCGCCGCGAGTCGGTCCGGCACTGCAGTGCCGCCGGAAACGGCTCAATTTGCGCTGCAATTGAGCTCCCTACCTTTTCTAATAGCCGGATCGGCTCGCTGGACTCCAAAAATAGTCCCTTTGGTATTCTGACTCCGCGATAAGTACCCGACGCAGCGGTAGTTTTATAACTTCACGGGTCGCGATACTGCGCAACAGTGCGGGCCGAGTTGCGATCGGGCGTGTGCGCGGCAAGGTCTGTACACGATCAGTG	------.--------.----............------------..--.-.---..................---.---------------------.......................................-----------------...................................................----------....------------------.---GUCA.....GGCGGA	::::::.<<<-<<<<.____~~~~~~~~~~~.>>>>->>>,,,,..,,.,.,,,..................,,,.,,,,,,,<<<<<<________~~~~~~~~~~~~~~~~~~~~~~~~~~~~~~~~~~~~~~~>>>>>>,<<<<<<<___~~~~~~~~~~~~~~~~~~~~~~~~~~~~~~~~~~~~~~~~~~~~~~~~~~~>>>>>>>,,,....,,,,,,,,,,,,,,,,,,.,,,,,,,.....<<<<<<<<----....<<<<<.._..._~~~~~~~~~~~~~~~~~~~~~~~~~~~~~~~~~~~~~~~~~~~~~>>>>>-.....->>>>>>>>,,..<<<<<<-..<<<<<<.._._________.._~~~~~~~~~~~~~~~~~~~~~~~~~~~~~~~~~~~~~~~~~~~~~~~~~~~~~~~~~~~~~~~~~~~~~~~~~~~~~>>>>>>...--...>>>>>>:::::::	REGV01060466.1	83-565	Arthropoda	Insecta	Hymenoptera	Halictidae
U2	GCA_003710045.1	Nomia_melanderi	0.0018	GTCAGGCGGATCGCTGGGGCTCGCTCCACTTCCGCCGCGAGTCGGTCCGGCACTGCAGTGCCGCCGGAAACGGCTCAATTTGCGCTGCAATTGAGCTCCTACCTTTTTCTAATAGCCGGATCGGCTCGCTGGACTCCAAAAATAGTCCCTTTGGTATTCTGACTCCGCGATAAGTACCCGACGCCGCGGTAGTTTTATAACTTCACGGGTCGCGATACTGCGCAACAGTGCGGGCCGAGTTGCGATCGGGCGTGTGCGCGGCAAGGTCTGTACACGATCAGTG	------.--------.----............------------..--.-.---..................---.---------------------.......................................-----------------...................................................----------....------------------.---GUCA.....GGCGGA	::::::.<<<-<<<<.____~~~~~~~~~~~.>>>>->>>,,,,..,,.,.,,,..................,,,.,,,,,,,<<<<<<________~~~~~~~~~~~~~~~~~~~~~~~~~~~~~~~~~~~~~~~>>>>>>,<<<<<<<___~~~~~~~~~~~~~~~~~~~~~~~~~~~~~~~~~~~~~~~~~~~~~~~~~~~>>>>>>>,,,....,,,,,,,,,,,,,,,,,,.,,,,,,,.....<<<<<<<<----....<<<<<.._..._~~~~~~~~~~~~~~~~~~~~~~~~~~~~~~~~~~~~~~~~~~~~~>>>>>-.....->>>>>>>>,,..<<<<<<-..<<<<<<.._._________.._~~~~~~~~~~~~~~~~~~~~~~~~~~~~~~~~~~~~~~~~~~~~~~~~~~~~~~~~~~~~~~~~~~~~~~~~~~~~~>>>>>>...--...>>>>>>:::::::	REGV01065357.1	11-493	Arthropoda	Insecta	Hymenoptera	Halictidae
U2	GCA_003710045.1	Nomia_melanderi	0.0018	GCTCCTCGGCCTTATGGCTGAGATCAAAGTGTACTCTCATAACTCACATCCAGTTCGCTTCTCGGCCTTGTGGCTAAGATCAAAGTGTATATAACTATTAATATTCTATCTATCTTACGGGACGGGAGGTATCCACTCAAGGTGGTGAAGCTGCACCACGGCCATATTCATAGTTCCGCCCACCAGAACAGTCCGAGTGGGACTTGTGCA	UUCGCU.UCUCGGCC.UUGU............GGCUAAGAUCAA.aGU.G.UA-..................---.---------------------ua...................................ua-----------------a................................................cu-------AUU....AAUAUUCUAUCUAUCUUA.CGGGACG.....GGA---------....-----..-...-gg.........................................ua------.....------UCCAC..UCAAGGU..GGUGAA..G.CUGCACCAC..G.............................................................................GCCAUA...UU...CAUAGUUCCGCCC	::::::.<<<-<<<<.____~~~~~~~~~~~.>>>>->>>,,,,..,,.,.,,,..................,,,.,,,,,,,<<<<<<________~~~~~~~~~~~~~~~~~~~~~~~~~~~~~~~~~~~~~~~>>>>>>,<<<<<<<___~~~~~~~~~~~~~~~~~~~~~~~~~~~~~~~~~~~~~~~~~~~~~~~~~~~>>>>>>>,,,....,,,,,,,,,,,,,,,,,,.,,,,,,,.....<<<<<<<<----....<<<<<.._..._~~~~~~~~~~~~~~~~~~~~~~~~~~~~~~~~~~~~~~~~~~~~~>>>>>-.....->>>>>>>>,,..<<<<<<-..<<<<<<.._._________.._~~~~~~~~~~~~~~~~~~~~~~~~~~~~~~~~~~~~~~~~~~~~~~~~~~~~~~~~~~~~~~~~~~~~~~~~~~~~~>>>>>>...--...>>>>>>:::::::	REGV01063926.1	1-357	Arthropoda	Insecta	Hymenoptera	Halictidae
U2	GCA_003710045.1	Nomia_melanderi	0.0018	AGTGAAAGTGTACTCGCATGACACACATCCAGATCGGTTCTCCGCCTCATGGCTAACATCAAAGTCTACTCGCATGACACACATCCAGATCGCTTCTCGGCCTTATGGCTAAGATCAAAGTGTATTCGAATAACTTAAATCCAGATCGCTTCTCGGCCTTATGGCAAAGATCAATGTGTACTCGAATAACCGAGATCCATATCGCTTCTCGGCCTTATGGCTAAGATCAAAGTGTACT	AUCGCU.UCUCGGCC.UUAU............GGCUAAGAUCAA.aGU.G.UAC..................U--.---------------------.......................................-----------------...................................................----------....------------------.-------.....------------....-----..-...-.............................................------.....-----------..-------..------..-.---------..-.............................................................................------...--...-------------	::::::.<<<-<<<<.____~~~~~~~~~~~.>>>>->>>,,,,..,,.,.,,,..................,,,.,,,,,,,<<<<<<________~~~~~~~~~~~~~~~~~~~~~~~~~~~~~~~~~~~~~~~>>>>>>,<<<<<<<___~~~~~~~~~~~~~~~~~~~~~~~~~~~~~~~~~~~~~~~~~~~~~~~~~~~>>>>>>>,,,....,,,,,,,,,,,,,,,,,,.,,,,,,,.....<<<<<<<<----....<<<<<.._..._~~~~~~~~~~~~~~~~~~~~~~~~~~~~~~~~~~~~~~~~~~~~~>>>>>-.....->>>>>>>>,,..<<<<<<-..<<<<<<.._._________.._~~~~~~~~~~~~~~~~~~~~~~~~~~~~~~~~~~~~~~~~~~~~~~~~~~~~~~~~~~~~~~~~~~~~~~~~~~~~~>>>>>>...--...>>>>>>:::::::	REGV01003590.1	4-441	Arthropoda	Insecta	Hymenoptera	Halictidae
U2	GCA_003710045.1	Nomia_melanderi	0.0018	AGTGAAAGTGTACTCGCATGACACACATCCAGATCGGTTCTCCGCCTCATGGCTAACATCAAAGTCTACTCGCATGACACACATCCACATCGCTTCTCGGCCTTATGGCTAAGATCAAAGTGTATTCGAATAACTTAAATCCAGATCGCTTCTCGGCCTTATGGCAAAGATCAATGTGTACTCGAATAACCGAGATCCATATCGCTTCTCGGCCTTATGGCTAAGATCAAAGTGTACT	AUCGCU.UCUCGGCC.UUAU............GGCUAAGAUCAA.aGU.G.UAC..................U--.---------------------.......................................-----------------...................................................----------....------------------.-------.....------------....-----..-...-.............................................------.....-----------..-------..------..-.---------..-.............................................................................------...--...-------------	::::::.<<<-<<<<.____~~~~~~~~~~~.>>>>->>>,,,,..,,.,.,,,..................,,,.,,,,,,,<<<<<<________~~~~~~~~~~~~~~~~~~~~~~~~~~~~~~~~~~~~~~~>>>>>>,<<<<<<<___~~~~~~~~~~~~~~~~~~~~~~~~~~~~~~~~~~~~~~~~~~~~~~~~~~~>>>>>>>,,,....,,,,,,,,,,,,,,,,,,.,,,,,,,.....<<<<<<<<----....<<<<<.._..._~~~~~~~~~~~~~~~~~~~~~~~~~~~~~~~~~~~~~~~~~~~~~>>>>>-.....->>>>>>>>,,..<<<<<<-..<<<<<<.._._________.._~~~~~~~~~~~~~~~~~~~~~~~~~~~~~~~~~~~~~~~~~~~~~~~~~~~~~~~~~~~~~~~~~~~~~~~~~~~~~>>>>>>...--...>>>>>>:::::::	REGV01018599.1	64-501	Arthropoda	Insecta	Hymenoptera	Halictidae
U2	GCA_003710045.1	Nomia_melanderi	0.0018	ATGTAGTTTTATATAGTTTTATATAGTTTTATATAGTTTTATATAGGTTTATTAGTTTATTATTAGTACTCGAATAAACAAAATCCAAATCGCTTCTGGGACTCATGGCTACGATCTAAGCGTACTCGCATAACACACATTCAGATCGCTTCTCGGCCTTATTGCTAAGATCAAAGAGTACTCGACTAAACCAAATCCAGATCGCTTCTCGGCCTTATGGCTAAGATCAAAGTGTACT	AUCGCU.UCUCGGCC.UUAU............GGCUAAGAUCAA.aGU.G.UAC..................U--.---------------------.......................................-----------------...................................................----------....------------------.-------.....------------....-----..-...-.............................................------.....-----------..-------..------..-.---------..-.............................................................................------...--...-------------	::::::.<<<-<<<<.____~~~~~~~~~~~.>>>>->>>,,,,..,,.,.,,,..................,,,.,,,,,,,<<<<<<________~~~~~~~~~~~~~~~~~~~~~~~~~~~~~~~~~~~~~~~>>>>>>,<<<<<<<___~~~~~~~~~~~~~~~~~~~~~~~~~~~~~~~~~~~~~~~~~~~~~~~~~~~>>>>>>>,,,....,,,,,,,,,,,,,,,,,,.,,,,,,,.....<<<<<<<<----....<<<<<.._..._~~~~~~~~~~~~~~~~~~~~~~~~~~~~~~~~~~~~~~~~~~~~~>>>>>-.....->>>>>>>>,,..<<<<<<-..<<<<<<.._._________.._~~~~~~~~~~~~~~~~~~~~~~~~~~~~~~~~~~~~~~~~~~~~~~~~~~~~~~~~~~~~~~~~~~~~~~~~~~~~~>>>>>>...--...>>>>>>:::::::	REGV01046084.1	64-501	Arthropoda	Insecta	Hymenoptera	Halictidae
U2	GCA_003710045.1	Nomia_melanderi	0.0018	AGTTTTATATAGTTTTATATAGTTTTATATAGTTTTATATAGGTTTATTAGTTTATTATTAGTACTCGAATAAACAAAATCCAGATCGCTTCTGGGACTCATGGCTACGATCTAAGCGTACTCGCATAACACACATTCAGATCGCTTCTCGGCCTTATTGCTAAGATCAAAGAGTACTCGACTAAACCAAATCCAGATCGCTTCTCGGCCTTATGGCTAAGATCAAAGTGTACT	AUCGCU.UCUCGGCC.UUAU............GGCUAAGAUCAA.aGU.G.UAC..................U--.---------------------.......................................-----------------...................................................----------....------------------.-------.....------------....-----..-...-.............................................------.....-----------..-------..------..-.---------..-.............................................................................------...--...-------------	::::::.<<<-<<<<.____~~~~~~~~~~~.>>>>->>>,,,,..,,.,.,,,..................,,,.,,,,,,,<<<<<<________~~~~~~~~~~~~~~~~~~~~~~~~~~~~~~~~~~~~~~~>>>>>>,<<<<<<<___~~~~~~~~~~~~~~~~~~~~~~~~~~~~~~~~~~~~~~~~~~~~~~~~~~~>>>>>>>,,,....,,,,,,,,,,,,,,,,,,.,,,,,,,.....<<<<<<<<----....<<<<<.._..._~~~~~~~~~~~~~~~~~~~~~~~~~~~~~~~~~~~~~~~~~~~~~>>>>>-.....->>>>>>>>,,..<<<<<<-..<<<<<<.._._________.._~~~~~~~~~~~~~~~~~~~~~~~~~~~~~~~~~~~~~~~~~~~~~~~~~~~~~~~~~~~~~~~~~~~~~~~~~~~~~>>>>>>...--...>>>>>>:::::::	REGV01051824.1	1-434	Arthropoda	Insecta	Hymenoptera	Halictidae
U2	GCA_003710045.1	Nomia_melanderi	0.0019	CGAATAACTCAAATCCAGATCTCTGCTCGACCGAATGGCTAAGATCAAAGTGGACCCGCATAAACTAAATCCAGATCGCTTCTCGGCCTTATGGCTAAGATCAAAGTGTACACGAATAACCCTAATCCAGATCGCTGCTCGGCCGTATGGCTAAGATCAAAGTGTACCCGCATAATCCAAATCCATGTCTCTGCTCGACCGTATGGCTAAGATCAAGGTGTACTCGCATAACACACATCCAGATCTTTTCCCCGCCCTATGGCTAAGATCAAAGTGTTCGCGCATAAACAAAATCCTAATCGCTTCTCGGCCATATGGATTGTATCAAAGTGTCTCGCATAACACAGTTCCATATTGCTTCTCTGCCTTATGGCTAAGACCAAAGTGTACGCGCATACCACACATACAGATCGCTCCTCCAACGTATGGCTAAGATCAAAGTGTACTCGTATA	AUCGCU.UCUCGGCC.UUAU............GGCUAAGAUCAA.aGU.G.UA-..................---.---------------------.......................................-----------------ca..............................................cga-------AUA....ACCCUAAUCCAGAUCGCU.GC--UC-....gGCCGUAUGGCUA....-----..-...-agaucaaaguguacccgcauaauccaaauccaugucucugcucga------.....CCGUAUGGCUA..AGAUCAA..GGUGUA..C.UCGCAUAAC..A.............................................................................CACAUC...-C...AGAUCUUUUCCCC	::::::.<<<-<<<<.____~~~~~~~~~~~.>>>>->>>,,,,..,,.,.,,,..................,,,.,,,,,,,<<<<<<________~~~~~~~~~~~~~~~~~~~~~~~~~~~~~~~~~~~~~~~>>>>>>,<<<<<<<___~~~~~~~~~~~~~~~~~~~~~~~~~~~~~~~~~~~~~~~~~~~~~~~~~~~>>>>>>>,,,....,,,,,,,,,,,,,,,,,,.,,,,,,,.....<<<<<<<<----....<<<<<.._..._~~~~~~~~~~~~~~~~~~~~~~~~~~~~~~~~~~~~~~~~~~~~~>>>>>-.....->>>>>>>>,,..<<<<<<-..<<<<<<.._._________.._~~~~~~~~~~~~~~~~~~~~~~~~~~~~~~~~~~~~~~~~~~~~~~~~~~~~~~~~~~~~~~~~~~~~~~~~~~~~~>>>>>>...--...>>>>>>:::::::	REGV01056146.1	1-453	Arthropoda	Insecta	Hymenoptera	Halictidae
U2	GCA_003710045.1	Nomia_melanderi	0.002	CATAACACACATCCAGATCGCTTCTCGGCCTTATGGCTAAGATCAAAGTGTACTCGCATAACACACATCCATATCGCTTCTCGGCCTTATGGCCATGAGCAAATTGTACTCGAATAAACCAACTTCAGATCGCTCCTCAGCCTTATGGATGAGATCAAATTGTACTCGCACAACACACATCCACTTCGCTTCTCGGCCTTACGGCTAAGATCAAAGTGTAGT	UUCGCU.UCUCGGCC.UUAC............GGCUAAGAUCAA.aGU.G.UAG..................U--.---------------------.......................................-----------------...................................................----------....------------------.-------.....------------....-----..-...-.............................................------.....-----------..-------..------..-.---------..-.............................................................................------...--...-------------	::::::.<<<-<<<<.____~~~~~~~~~~~.>>>>->>>,,,,..,,.,.,,,..................,,,.,,,,,,,<<<<<<________~~~~~~~~~~~~~~~~~~~~~~~~~~~~~~~~~~~~~~~>>>>>>,<<<<<<<___~~~~~~~~~~~~~~~~~~~~~~~~~~~~~~~~~~~~~~~~~~~~~~~~~~~>>>>>>>,,,....,,,,,,,,,,,,,,,,,,.,,,,,,,.....<<<<<<<<----....<<<<<.._..._~~~~~~~~~~~~~~~~~~~~~~~~~~~~~~~~~~~~~~~~~~~~~>>>>>-.....->>>>>>>>,,..<<<<<<-..<<<<<<.._._________.._~~~~~~~~~~~~~~~~~~~~~~~~~~~~~~~~~~~~~~~~~~~~~~~~~~~~~~~~~~~~~~~~~~~~~~~~~~~~~>>>>>>...--...>>>>>>:::::::	REGV01085757.1	1-238	Arthropoda	Insecta	Hymenoptera	Halictidae
U2	GCA_003710045.1	Nomia_melanderi	0.0021	CGCTTCCCTGACTTATGGCTAAGGTCAAAGTGTACTCGAATAATCCAAATCCAGGTAGCTTCTCGGCCTTATGGCTAAGATCAAAGTGAACTCGTATGACCCATATCCTGATCGCTCCTCGGCCTTATGGATATGATCAATGTGTGCTAGCGTAACACACATCCAGATCGCTTCTCGGTTTTATCGCTATGACCAAAGTGTACTCGAATATCCCAAATCGAGATCGCTTCTCGGCATTATGGGTAAGATCAAAGTTTACTCGAATACACGAAATCCAGATCGCTCCTCGGCCTTGTGGCTAAGATCGAAGAGTACCCGTATAACACACATCCAGATTGCTTCTCGTACTTATGGCTATGATCAAAGTGTACTCGCATAAGACACAT	GUAGCU.UCUCGGCC.UUAU............GGCUAAGAUCAA.aGU.G.---..................---.---------------------aacu...............................cgua-----------------uga.............................................ccc-------A--....-UAUCCUGAUCGCUCCUC.GGCCUUA.....UGGAUAUGAUCAa.ugUGUGC..U...A.............................................GCGUAA....cACACAUCCAGA..UCGCUUC..UCGGUU..U.UAUCGCUAU..-.............................................................................GACC--...-A...AAGUGUACUCGAA	::::::.<<<-<<<<.____~~~~~~~~~~~.>>>>->>>,,,,..,,.,.,,,..................,,,.,,,,,,,<<<<<<________~~~~~~~~~~~~~~~~~~~~~~~~~~~~~~~~~~~~~~~>>>>>>,<<<<<<<___~~~~~~~~~~~~~~~~~~~~~~~~~~~~~~~~~~~~~~~~~~~~~~~~~~~>>>>>>>,,,....,,,,,,,,,,,,,,,,,,.,,,,,,,.....<<<<<<<<----....<<<<<.._..._~~~~~~~~~~~~~~~~~~~~~~~~~~~~~~~~~~~~~~~~~~~~~>>>>>-.....->>>>>>>>,,..<<<<<<-..<<<<<<.._._________.._~~~~~~~~~~~~~~~~~~~~~~~~~~~~~~~~~~~~~~~~~~~~~~~~~~~~~~~~~~~~~~~~~~~~~~~~~~~~~>>>>>>...--...>>>>>>:::::::	REGV01080708.1	1-408	Arthropoda	Insecta	Hymenoptera	Halictidae
U2	GCA_003710045.1	Nomia_melanderi	0.0021	TGGCTAACATCAAAGTGTGCTCGCATAACGCTCATCCAGATCACTTCTCGGCCTTATGGCTAATATCAAAGTGTACTCGTATAACACACATCCAGATCTCTTCTCAGCCTTATGGCTAAGATCAAAGTGTACTCGAATAACACAAATCCAAAACGCTTCTCGGCGTTATGGCTAACATCAAAGTGTACTCGCATAACACTCATCCAGATCACTTGTCGGTCTTACAGCTAAGATCAAAGTGTACTCGCATAACACG	AUCUCU.UCUCAGCC.UUAU............GGCUAAGAUCAA.aGU.G.UA-..................---.---------------------c....................................uc-----------------gaa.............................................uaa-------C--a..cAAAUCCAAAACGCUUCUC.GGCGUUA.....UGGCUAACAUCAa.agUGUAC..U...C.............................................GCAUAA....cACUCAUCCAGA..UCACUUG..UCGGUC..-.UUACAGCUA..A.............................................................................GAUC--...-A...AAGUGUACUCGCA	::::::.<<<-<<<<.____~~~~~~~~~~~.>>>>->>>,,,,..,,.,.,,,..................,,,.,,,,,,,<<<<<<________~~~~~~~~~~~~~~~~~~~~~~~~~~~~~~~~~~~~~~~>>>>>>,<<<<<<<___~~~~~~~~~~~~~~~~~~~~~~~~~~~~~~~~~~~~~~~~~~~~~~~~~~~>>>>>>>,,,....,,,,,,,,,,,,,,,,,,.,,,,,,,.....<<<<<<<<----....<<<<<.._..._~~~~~~~~~~~~~~~~~~~~~~~~~~~~~~~~~~~~~~~~~~~~~>>>>>-.....->>>>>>>>,,..<<<<<<-..<<<<<<.._._________.._~~~~~~~~~~~~~~~~~~~~~~~~~~~~~~~~~~~~~~~~~~~~~~~~~~~~~~~~~~~~~~~~~~~~~~~~~~~~~>>>>>>...--...>>>>>>:::::::	REGV01083500.1	1-449	Arthropoda	Insecta	Hymenoptera	Halictidae
U2	GCA_003710045.1	Nomia_melanderi	0.0022	GCTTCCCTGACTTATGGCTAAGGTCAAAGTGTACTCGAATAATCCAAATCCAGGTAGCTTCTCGGCCTTATGGCTAAGATCAAAGTGAACTCGTATGACCCAAATCCTGATCGCTCCTCGGCCTTATGGATATGATCAATGTGTGCTAGCGTAACACACATCCAGATCGCTTCTCGGTTTTATCGCTATGACCAAAGTGTACTCGAATATCCCAAATCGAGATCG	GUAGCU.UCUCGGCC.UUAU............GGCUAAGAUCAA.aGU.G.---..................---.---------------------aacu...............................cgua-----------------ug..............................................acc-------C--....AAAUCCUGAUCGCUCCUC.GGCCUUA.....UGGAUAUGAUCAa.ugUGUGC..U...A.............................................GCGUAA....cACACAUCCAGA..UCGCUUC..UCGGUU..U.UAUCGCUAU..-.............................................................................GACC--...-A...AAGUGUACUCGAA	::::::.<<<-<<<<.____~~~~~~~~~~~.>>>>->>>,,,,..,,.,.,,,..................,,,.,,,,,,,<<<<<<________~~~~~~~~~~~~~~~~~~~~~~~~~~~~~~~~~~~~~~~>>>>>>,<<<<<<<___~~~~~~~~~~~~~~~~~~~~~~~~~~~~~~~~~~~~~~~~~~~~~~~~~~~>>>>>>>,,,....,,,,,,,,,,,,,,,,,,.,,,,,,,.....<<<<<<<<----....<<<<<.._..._~~~~~~~~~~~~~~~~~~~~~~~~~~~~~~~~~~~~~~~~~~~~~>>>>>-.....->>>>>>>>,,..<<<<<<-..<<<<<<.._._________.._~~~~~~~~~~~~~~~~~~~~~~~~~~~~~~~~~~~~~~~~~~~~~~~~~~~~~~~~~~~~~~~~~~~~~~~~~~~~~>>>>>>...--...>>>>>>:::::::	REGV01095185.1	1-407	Arthropoda	Insecta	Hymenoptera	Halictidae
U2	GCA_003710045.1	Nomia_melanderi	0.0022	GGACAGAGTGTACTCGCATAACACACATCCAAATTTCTTCCCGGCCTTACGGTTAAGATCAAAGTGTACTCGCATAACACACATCCAGATCGCTTCTCGGCCTTATGGTTTAGATCAAAGTGTGCTCTCATATCACACATCCAGATCGCTCCTCAGCCTTATGGCTGAGATCAAAGTGTACTCTCATAACTCACATCCAGTTCGCTTCTCGGCCTTGTGGCTAAGATCAAAGTGTATATAACTATTAATATTCTATCTATCTTACTCTGTTTATTTAGCTACTTATTTATTTAGTTATTAACTCATTTAATTATATTCCTTTCCTGGTTTTTATTTATCTATTCGCTTAACCATTTCAAACACACTGACTAACGATATATTTATCTATTTAGTTAAATATTTTTTTTCTTTTTTCTTTCATTCTACTTACATATTTATTTATTTATTTACACATTTATTTATTCACATATTTATCTATGTACATATT	UUCGCU.UCUCGGCC.UUGU............GGCUAAGAUCAA.aGU.G.UA-..................---.---------------------uauaa............................cuauua-----------------aua............................................uucu-------AUC....UAUCUUACUCUGUUUAUU.-------.....------------....-----..-...-u..........................................ag------.....-----------..-------..------..-.---------..-c...........................................................................u------...--...------ACUUAUU	::::::.<<<-<<<<.____~~~~~~~~~~~.>>>>->>>,,,,..,,.,.,,,..................,,,.,,,,,,,<<<<<<________~~~~~~~~~~~~~~~~~~~~~~~~~~~~~~~~~~~~~~~>>>>>>,<<<<<<<___~~~~~~~~~~~~~~~~~~~~~~~~~~~~~~~~~~~~~~~~~~~~~~~~~~~>>>>>>>,,,....,,,,,,,,,,,,,,,,,,.,,,,,,,.....<<<<<<<<----....<<<<<.._..._~~~~~~~~~~~~~~~~~~~~~~~~~~~~~~~~~~~~~~~~~~~~~>>>>>-.....->>>>>>>>,,..<<<<<<-..<<<<<<.._._________.._~~~~~~~~~~~~~~~~~~~~~~~~~~~~~~~~~~~~~~~~~~~~~~~~~~~~~~~~~~~~~~~~~~~~~~~~~~~~~>>>>>>...--...>>>>>>:::::::	REGV01078888.1	239-725	Arthropoda	Insecta	Hymenoptera	Halictidae
U2	GCA_003710045.1	Nomia_melanderi	0.0022	GTTCAGATCGCTTCTCGGCCTTATTCCTAAGGTCAAAGTGTACTCGCATTACACACATCCTGATCGCTTCTCGGTCTTATGGCTAAGATCAAAGTATACTCACATCACACACATCCAGGTCGCGCCTCGGCTTTATGGCTAAGATCAAAGGGTACTCGAATAACACACACACAGATCGCTTCTCGGCCTTATGGCTAAGATCAAAGTGT	AUCGCU.UCUCGGCC.UUAU............GGCUAAGAUCAA.aGU.G.U--..................---.---------------------.......................................-----------------...................................................----------....------------------.-------.....------------....-----..-...-.............................................------.....-----------..-------..------..-.---------..-.............................................................................------...--...-------------	::::::.<<<-<<<<.____~~~~~~~~~~~.>>>>->>>,,,,..,,.,.,,,..................,,,.,,,,,,,<<<<<<________~~~~~~~~~~~~~~~~~~~~~~~~~~~~~~~~~~~~~~~>>>>>>,<<<<<<<___~~~~~~~~~~~~~~~~~~~~~~~~~~~~~~~~~~~~~~~~~~~~~~~~~~~>>>>>>>,,,....,,,,,,,,,,,,,,,,,,.,,,,,,,.....<<<<<<<<----....<<<<<.._..._~~~~~~~~~~~~~~~~~~~~~~~~~~~~~~~~~~~~~~~~~~~~~>>>>>-.....->>>>>>>>,,..<<<<<<-..<<<<<<.._._________.._~~~~~~~~~~~~~~~~~~~~~~~~~~~~~~~~~~~~~~~~~~~~~~~~~~~~~~~~~~~~~~~~~~~~~~~~~~~~~>>>>>>...--...>>>>>>:::::::	REGV01054366.1	1-409	Arthropoda	Insecta	Hymenoptera	Halictidae
U2	GCA_003710045.1	Nomia_melanderi	0.0024	AGATCGCTTCTCGGCCTTATGGCTAAGATCAAAGTGTACACGAATAATTCAAATCCAGGTAGCTTCTCGGCCTTATGGATAAGATCAATGTTTACTCGAGTAAACTATATCCAGATAGCTTCTCGGCCTTATGGCAAAGGTCAAAGTGTACTCGTATAACCCAAATCCAGATTGCTTTGCGGCCTTATGGCTAATATCAGAGTGTACTCGTATAACCCAAATCCAGATCGCGTCGCGGCCTTATGGCTATGATCAA	AUCGCU.UCUCGGCC.UUAU............GGCUAAGAUCAA.aGU.G.UA-..................---.---------------------ca...................................cg-----------------aa...............................................ua-------AUU...cAAAUCCAGGUAGCUUCUC.GGCCUUA.....UGGAUAAGAUCAauguUUACU..C...G.............................................AGUAAA.....CUAUAUCCAGA..UAGCUUCucGGCCUU..A.UGGCA----..-.............................................................................AAGGUC...-A...AAGUGUACUCGUA	::::::.<<<-<<<<.____~~~~~~~~~~~.>>>>->>>,,,,..,,.,.,,,..................,,,.,,,,,,,<<<<<<________~~~~~~~~~~~~~~~~~~~~~~~~~~~~~~~~~~~~~~~>>>>>>,<<<<<<<___~~~~~~~~~~~~~~~~~~~~~~~~~~~~~~~~~~~~~~~~~~~~~~~~~~~>>>>>>>,,,....,,,,,,,,,,,,,,,,,,.,,,,,,,.....<<<<<<<<----....<<<<<.._..._~~~~~~~~~~~~~~~~~~~~~~~~~~~~~~~~~~~~~~~~~~~~~>>>>>-.....->>>>>>>>,,..<<<<<<-..<<<<<<.._._________.._~~~~~~~~~~~~~~~~~~~~~~~~~~~~~~~~~~~~~~~~~~~~~~~~~~~~~~~~~~~~~~~~~~~~~~~~~~~~~>>>>>>...--...>>>>>>:::::::	REGV01071945.1	1-356	Arthropoda	Insecta	Hymenoptera	Halictidae
U2	GCA_003710045.1	Nomia_melanderi	0.0024	AGTATACTCGCATAAAACACATCGAGTTCGCTTCTCGGCCTTATGGTTAGGATCAAAGTGTAGTCTCATAACACACATCCACATCAGTTCTCGACTTTAGTGCTAAGATCGAAGTGTACTCGCATAACACACATCCCAATCGCTTCTCTGCCTTATGGTTAAGATCAAAGTGTACTGGAATAACCCAAATCCAGATTACTGCACGTCCGTATAGCTAAGATCAATGCGCGTTCGCACAAGAAACAGCAGGAACTCTTCACGGGCTTATGAGTAAGATCAAAGTGTACTCGCATAACACACA	UUCGCU.UCUCGGCC.UUAU............GGUUAGGAUCAA.aGU.G.UAG..................U--.---------------------cu...................................ca-----------------u................................................aa-------C--a..cACAUCCACAUCAGUUCUC.GACUUUA.....GUGCUAAGAUC-....GAAGU..G...U.............................................ACUC-G.....-CAUAACACAC..AUCCCAA..UCGCUU..C.U--------..-cugccuuaug.........................................................guuaagaucaAAGUGU...AC...UGGAAUAACCCAA	::::::.<<<-<<<<.____~~~~~~~~~~~.>>>>->>>,,,,..,,.,.,,,..................,,,.,,,,,,,<<<<<<________~~~~~~~~~~~~~~~~~~~~~~~~~~~~~~~~~~~~~~~>>>>>>,<<<<<<<___~~~~~~~~~~~~~~~~~~~~~~~~~~~~~~~~~~~~~~~~~~~~~~~~~~~>>>>>>>,,,....,,,,,,,,,,,,,,,,,,.,,,,,,,.....<<<<<<<<----....<<<<<.._..._~~~~~~~~~~~~~~~~~~~~~~~~~~~~~~~~~~~~~~~~~~~~~>>>>>-.....->>>>>>>>,,..<<<<<<-..<<<<<<.._._________.._~~~~~~~~~~~~~~~~~~~~~~~~~~~~~~~~~~~~~~~~~~~~~~~~~~~~~~~~~~~~~~~~~~~~~~~~~~~~~>>>>>>...--...>>>>>>:::::::	REGV01043195.1	1-475	Arthropoda	Insecta	Hymenoptera	Halictidae
U2	GCA_003710045.1	Nomia_melanderi	0.0025	CAAAGTGTACTCGCATAACACAAATGCAGATCGATTCTCGGCTTTATGGCTAAGATCAAAGTGAACTGGAATAACACAAATCCAAATCGCTCCTCGGCTTTATGGCTAAGATCAAACTGTACTCCCATAACACTCATCCAAATCGCTTCTTGGCCTTCTGGCTAAGATCAAAGTGTAGTCGATTAACCCATATCCAAATCGCTGCTCGGCCTTATGGGTAAGATCAAAGTATACTGTCATAACACACATCTAGATCGCTCCTCGGCCTTATGGCTGAGATCAAAGTGTACTCTCATAACACACATCGAGTTCGCTTCTCGGCCTTATGGCCATTTATTTATCATTTCGTCTATATAACTATTAATGTTCTATCTATCTTAC	AUCGCU.UCUUGGCC.UUCU............GGCUAAGAUCAA.aGU.G.UAG..................U--.---------------------c....................................ga-----------------u................................................ua-------A--c.ccAUAUCCAAAUCGCUGCUC.GGCCUUAu...gGG---UAAGAUC....AAAGU..A...U.............................................ACUGUC.....----AUAACAC..ACAUCUA..GAUC--..-.---------..-gcuccucggc........................................................cuuauggcuga--GAUC...-A...AAGUGUACUCUCA	::::::.<<<-<<<<.____~~~~~~~~~~~.>>>>->>>,,,,..,,.,.,,,..................,,,.,,,,,,,<<<<<<________~~~~~~~~~~~~~~~~~~~~~~~~~~~~~~~~~~~~~~~>>>>>>,<<<<<<<___~~~~~~~~~~~~~~~~~~~~~~~~~~~~~~~~~~~~~~~~~~~~~~~~~~~>>>>>>>,,,....,,,,,,,,,,,,,,,,,,.,,,,,,,.....<<<<<<<<----....<<<<<.._..._~~~~~~~~~~~~~~~~~~~~~~~~~~~~~~~~~~~~~~~~~~~~~>>>>>-.....->>>>>>>>,,..<<<<<<-..<<<<<<.._._________.._~~~~~~~~~~~~~~~~~~~~~~~~~~~~~~~~~~~~~~~~~~~~~~~~~~~~~~~~~~~~~~~~~~~~~~~~~~~~~>>>>>>...--...>>>>>>:::::::	REGV01013211.1	1-440	Arthropoda	Insecta	Hymenoptera	Halictidae
U2	GCA_003710045.1	Nomia_melanderi	0.0026	AACATCAAAGTGTACTCGAATAACCCAAATGCAGGTCGCTTGTCGGCCATATGGCTAAGATCAAATTGTACTCTCATAACACAGAACCAGGTCGCTTCTCGGCCTTATGGTTAAGATCAAAGTGATCTCGCATAACACACATCCGGATCGCATCCCGGCGTTACGGCTAAGATCAAAGTGTACTCGCTTAACACAACACGATGGCTTCTCGGCCTTATGGCTAAGATCAACGTGTA	AUGGCU.UCUCGGCC.UUAU............GGCUAAGAUCAA.cGU.G.UA-..................---.---------------------.......................................-----------------...................................................----------....------------------.-------.....------------....-----..-...-.............................................------.....-----------..-------..------..-.---------..-.............................................................................------...--...-------------	::::::.<<<-<<<<.____~~~~~~~~~~~.>>>>->>>,,,,..,,.,.,,,..................,,,.,,,,,,,<<<<<<________~~~~~~~~~~~~~~~~~~~~~~~~~~~~~~~~~~~~~~~>>>>>>,<<<<<<<___~~~~~~~~~~~~~~~~~~~~~~~~~~~~~~~~~~~~~~~~~~~~~~~~~~~>>>>>>>,,,....,,,,,,,,,,,,,,,,,,.,,,,,,,.....<<<<<<<<----....<<<<<.._..._~~~~~~~~~~~~~~~~~~~~~~~~~~~~~~~~~~~~~~~~~~~~~>>>>>-.....->>>>>>>>,,..<<<<<<-..<<<<<<.._._________.._~~~~~~~~~~~~~~~~~~~~~~~~~~~~~~~~~~~~~~~~~~~~~~~~~~~~~~~~~~~~~~~~~~~~~~~~~~~~~>>>>>>...--...>>>>>>:::::::	REGV01061188.1	1-236	Arthropoda	Insecta	Hymenoptera	Halictidae
U2	GCA_003710045.1	Nomia_melanderi	0.0026	AGTATACTCGCATAAAACACATCGAGTTCGCTTCTCGGCCTTATGGTTAGGATCAAAGTGTAGTCTCATAACACACATCCACATCAGTTCTCGACTTTAGTGCTAAGATCGAAGTGTACTCGCATAACACACATCCCAATCGCTTCTCTGTCTTATGGTTAAGATCAAAGTGTACTGGAATAACCCAAATCCAGATTACTGCACGTCCGTATAGCTAAGATCAATGCGCGTTCGCACAAGAAACAGCAGGAACTCTTCACGGGCTTATGAGTAAGATCAAAGTGTAC	UUCGCU.UCUCGGCC.UUAU............GGUUAGGAUCAA.aGU.G.UAG..................U--.---------------------cu...................................ca-----------------u................................................aa-------C--a..cACAUCCACAUCAGUUCUC.GACUUUA.....GUGCUAAGAUC-....GAAGU..G...U.............................................ACUC-G.....-CAUAACACAC..AUCCCAA..UCGCUU..C.U--------..-cugucuuaug.........................................................guuaagaucaAAGUGU...AC...UGGAAUAACCCAA	::::::.<<<-<<<<.____~~~~~~~~~~~.>>>>->>>,,,,..,,.,.,,,..................,,,.,,,,,,,<<<<<<________~~~~~~~~~~~~~~~~~~~~~~~~~~~~~~~~~~~~~~~>>>>>>,<<<<<<<___~~~~~~~~~~~~~~~~~~~~~~~~~~~~~~~~~~~~~~~~~~~~~~~~~~~>>>>>>>,,,....,,,,,,,,,,,,,,,,,,.,,,,,,,.....<<<<<<<<----....<<<<<.._..._~~~~~~~~~~~~~~~~~~~~~~~~~~~~~~~~~~~~~~~~~~~~~>>>>>-.....->>>>>>>>,,..<<<<<<-..<<<<<<.._._________.._~~~~~~~~~~~~~~~~~~~~~~~~~~~~~~~~~~~~~~~~~~~~~~~~~~~~~~~~~~~~~~~~~~~~~~~~~~~~~>>>>>>...--...>>>>>>:::::::	REGV01061974.1	1-461	Arthropoda	Insecta	Hymenoptera	Halictidae
U2	GCA_003710045.1	Nomia_melanderi	0.0026	GATCAAAGTGTACTCGCATAACACACATCCAGGTCGCTTCTCGGCCTTATGGCTAAGATCAAACTGATCTCGTACAACACACATCTAGATCGCTTCTTGGCCTTATGGCTAAGATCAAAGTGTACTCGAATAACCCAAATCCAGATGGCTGCACGGCCGTATGGCTAAAATCAAAGTGTACTCGCATAACACGCATCCAGATCGCTTCTCGGCCTTATGGCTAAGATCAAAGTGTACTCTCCTGTCATAGGATGAATATAGTCACAGATGTATATCTAGCCATGCGAATTTATACATGAATACATAATAATATATTTAATTACCCGCCTCCGCCATAAGGACG	AUCGCU.UCUCGGCC.UUAU............GGCUAAGAUCAA.aGU.G.UA-..................---.---------------------c....................................uc-----------------ucc.............................................ugu-------C--....----AUAGGAUGAAUAUA.GUCACAG.....AUG---------....-----..-...-uauau...................................cuagc------.....------CAUGC..GAAUUUA..UACAUG..A.AUACAUAAU..-.............................................................................AAUAUA...UU...UAAUUACCCGCCU	::::::.<<<-<<<<.____~~~~~~~~~~~.>>>>->>>,,,,..,,.,.,,,..................,,,.,,,,,,,<<<<<<________~~~~~~~~~~~~~~~~~~~~~~~~~~~~~~~~~~~~~~~>>>>>>,<<<<<<<___~~~~~~~~~~~~~~~~~~~~~~~~~~~~~~~~~~~~~~~~~~~~~~~~~~~>>>>>>>,,,....,,,,,,,,,,,,,,,,,,.,,,,,,,.....<<<<<<<<----....<<<<<.._..._~~~~~~~~~~~~~~~~~~~~~~~~~~~~~~~~~~~~~~~~~~~~~>>>>>-.....->>>>>>>>,,..<<<<<<-..<<<<<<.._._________.._~~~~~~~~~~~~~~~~~~~~~~~~~~~~~~~~~~~~~~~~~~~~~~~~~~~~~~~~~~~~~~~~~~~~~~~~~~~~~>>>>>>...--...>>>>>>:::::::	REGV01009519.1	1-343	Arthropoda	Insecta	Hymenoptera	Halictidae
U2	GCA_003710045.1	Nomia_melanderi	0.0026	GATCAAAGTGTACTCGCATAACACACATCCAGATCGCTTCTCGGCCTTATGGCTAAGATCAAACTGATCTCGTACAACACACATCTAGATCGCTTCTTGGCCTTATGGCTAAGATCAAAGTGTACTGGAATAACCCAAATCCAGATGGCTGCTCGGCCGTATGGCTAAAATCAAAGTGTACTCGCATAACACACATCCAGATCGCTTCTCGGCCTTATGGCTAAGATCAAAGTGTACTCTCCTGTCATAGGATGAATATAGTCACAGATGTATATCTAGCCATGCGAATTTATACATGAATACATAATAATATATTTAATTACCCGCCTCCGCCATAAGGACG	AUCGCU.UCUCGGCC.UUAU............GGCUAAGAUCAA.aGU.G.UA-..................---.---------------------c....................................uc-----------------ucc.............................................ugu-------C--....----AUAGGAUGAAUAUA.GUCACAG.....AUG---------....-----..-...-uauau...................................cuagc------.....------CAUGC..GAAUUUA..UACAUG..A.AUACAUAAU..-.............................................................................AAUAUA...UU...UAAUUACCCGCCU	::::::.<<<-<<<<.____~~~~~~~~~~~.>>>>->>>,,,,..,,.,.,,,..................,,,.,,,,,,,<<<<<<________~~~~~~~~~~~~~~~~~~~~~~~~~~~~~~~~~~~~~~~>>>>>>,<<<<<<<___~~~~~~~~~~~~~~~~~~~~~~~~~~~~~~~~~~~~~~~~~~~~~~~~~~~>>>>>>>,,,....,,,,,,,,,,,,,,,,,,.,,,,,,,.....<<<<<<<<----....<<<<<.._..._~~~~~~~~~~~~~~~~~~~~~~~~~~~~~~~~~~~~~~~~~~~~~>>>>>-.....->>>>>>>>,,..<<<<<<-..<<<<<<.._._________.._~~~~~~~~~~~~~~~~~~~~~~~~~~~~~~~~~~~~~~~~~~~~~~~~~~~~~~~~~~~~~~~~~~~~~~~~~~~~~>>>>>>...--...>>>>>>:::::::	REGV01009520.1	1-343	Arthropoda	Insecta	Hymenoptera	Halictidae
U2	GCA_003710045.1	Nomia_melanderi	0.0028	CCTTATGCCTAAGATCAAAGTGTACTCGCATAACCCAAATCCAGTTCGCTTTTCGGCCGTATGGCTAAGATCAGATTGTACTCGCATAACCCAAATCCAGCTCGCTTCTCGGCCTTATGACAAAGATCAATGTGTACTCGAATAACCGAAATCCAGATCGCTTCTCGGCCTTATGGCTAAGATCAAAGTGTACTGGAGTAACCCGTATACAGATCGCTTTTCGGCATTATGGCTAAGATCAAAGTGTACTCGCATAACACACATCCAGATCGCTTCTCGGTCTTATTAATAAGATCAATGTTAGCACGCATAACACAAATGCTGATCTCCTCTCGGGCTTATGGCAAAGCATAACCATAAGGCCGAGGAGCGATCTGGATATGTGTTATGCGAGTACACTTTGAACTCAGCCATAATGCCCAGCAGCGATCTGGATGTGTGTTATGCGAGTACACCTTGATCTTAGCAATGAGGCCGAGTGGCGATCTGGATTTGGGTTAATCGAGTACACTTTGATCTTAGCCATAAGGCCGAGAAGCTATCTGAATGTATGTTATGCGAGTACACATTGATCTTAGCA	AUCGCU.UCUCGGCC.UUAU............GGCUAAGAUCAA.aGU.G.UA-..................---.---------------------cu...................................gg-----------------ag..............................................uaa-------C--c..cGUAUACAGAUCGCUUUUC.GGCAUUA.....UGGCUAAGAUCAa.agUGUAC..U...C.............................................GCAUAA....cACACAUCCAGA..UCGCUU-..CUCGGU..C.UU-------..-auuaauaagaucaauguuagcacgcauaacacaaaugcugaucuccucucgggcuuauggcaaagcauaaccauaagGCCGAG...--...GAGCGAUCUGGAU	::::::.<<<-<<<<.____~~~~~~~~~~~.>>>>->>>,,,,..,,.,.,,,..................,,,.,,,,,,,<<<<<<________~~~~~~~~~~~~~~~~~~~~~~~~~~~~~~~~~~~~~~~>>>>>>,<<<<<<<___~~~~~~~~~~~~~~~~~~~~~~~~~~~~~~~~~~~~~~~~~~~~~~~~~~~>>>>>>>,,,....,,,,,,,,,,,,,,,,,,.,,,,,,,.....<<<<<<<<----....<<<<<.._..._~~~~~~~~~~~~~~~~~~~~~~~~~~~~~~~~~~~~~~~~~~~~~>>>>>-.....->>>>>>>>,,..<<<<<<-..<<<<<<.._._________.._~~~~~~~~~~~~~~~~~~~~~~~~~~~~~~~~~~~~~~~~~~~~~~~~~~~~~~~~~~~~~~~~~~~~~~~~~~~~~>>>>>>...--...>>>>>>:::::::	REGV01005529.1	564-1187	Arthropoda	Insecta	Hymenoptera	Halictidae
U2	GCA_003710045.1	Nomia_melanderi	0.0028	TCGCTCCTCGGCTTTATGGCTAAGATCAAACTGTACTCCCATAACACTCATCCAAATCGCTTCTCGGCCTTCTGGCTAAGATCAAAGTGTAGTCGATTAACCCATATCCAAATCGCTGCTCGGCCTTATGGGTAAGATCAAAGTGTACTCGAATAACCCAAATCCAGACCGCTTCTCGGCCTTATGGCTACGATCAATGTATACTCACATAACACACATCCAGATCGCATGTCGGCCTTATGGCTGAGAATAAAGTGTACTCTCATAA	AUCGCU.UCUCGGCC.UUCU............GGCUAAGAUCAA.aGU.G.UAG..................U--.---------------------c....................................ga-----------------u................................................ua-------A--c..cCAUAUCCAAAUCGCUGCU.CGGCCUU.....AUGGGUAAGAUC....AAAGU..G...U.............................................ACUCGA.....AUAACCCAAA-..-------..------..-.---------..-uc........................................................................cag------...--...------ACCGCUU	::::::.<<<-<<<<.____~~~~~~~~~~~.>>>>->>>,,,,..,,.,.,,,..................,,,.,,,,,,,<<<<<<________~~~~~~~~~~~~~~~~~~~~~~~~~~~~~~~~~~~~~~~>>>>>>,<<<<<<<___~~~~~~~~~~~~~~~~~~~~~~~~~~~~~~~~~~~~~~~~~~~~~~~~~~~>>>>>>>,,,....,,,,,,,,,,,,,,,,,,.,,,,,,,.....<<<<<<<<----....<<<<<.._..._~~~~~~~~~~~~~~~~~~~~~~~~~~~~~~~~~~~~~~~~~~~~~>>>>>-.....->>>>>>>>,,..<<<<<<-..<<<<<<.._._________.._~~~~~~~~~~~~~~~~~~~~~~~~~~~~~~~~~~~~~~~~~~~~~~~~~~~~~~~~~~~~~~~~~~~~~~~~~~~~~>>>>>>...--...>>>>>>:::::::	REGV01023177.1	1-413	Arthropoda	Insecta	Hymenoptera	Halictidae
U2	GCA_003710045.1	Nomia_melanderi	0.0028	TAAGAGCAAATAGTACTCGCATAACACACATCCAGTTTGCTTCTCGGCCTTATGGCTAAGATCAAAGTGTACTCGAATAAACCAGATTCAGATCGCTTCTCGGCAATATGGATAAGAACAAAGTGTACTCGCATAATACACGTCCAGGTCACTTGTCGGCCTCATGGCTCAGATCGAAGTGTACTCGAGTAAACCAGATTCAGATCGCTTCT	UUUGCU.UCUCGGCC.UUAU............GGCUAAGAUCAA.aGU.G.UA-..................---.---------------------cu..................................cga-----------------au...............................................aa-------A--c..cAGAUUCAGAUCGCUUCUC.GGCAAUA.....UGGAUAAGAACAa.agUGUAC..U...C.............................................GCAUAA....uACACGUCCAGG..UCACUUG..UCGGC-..-.-CUCAUGGC..U.............................................................................--CAGA..uCG...AAGUGUACUCGAG	::::::.<<<-<<<<.____~~~~~~~~~~~.>>>>->>>,,,,..,,.,.,,,..................,,,.,,,,,,,<<<<<<________~~~~~~~~~~~~~~~~~~~~~~~~~~~~~~~~~~~~~~~>>>>>>,<<<<<<<___~~~~~~~~~~~~~~~~~~~~~~~~~~~~~~~~~~~~~~~~~~~~~~~~~~~>>>>>>>,,,....,,,,,,,,,,,,,,,,,,.,,,,,,,.....<<<<<<<<----....<<<<<.._..._~~~~~~~~~~~~~~~~~~~~~~~~~~~~~~~~~~~~~~~~~~~~~>>>>>-.....->>>>>>>>,,..<<<<<<-..<<<<<<.._._________.._~~~~~~~~~~~~~~~~~~~~~~~~~~~~~~~~~~~~~~~~~~~~~~~~~~~~~~~~~~~~~~~~~~~~~~~~~~~~~>>>>>>...--...>>>>>>:::::::	REGV01057524.1	1-377	Arthropoda	Insecta	Hymenoptera	Halictidae
U2	GCA_003710045.1	Nomia_melanderi	0.0029	ATCAAGGTGTACTCGAATAAAACAAATCCTGATCGCTTCTCGGCCTCATTACTGAGATCAAACTGTACCTGCATAGAACAAATCCGTAACCGCTTCTCGGCCTTATGGCTATGATCAAAGTGTGCTCGCATAACAAACATACAGATCATTTCTCGGCCTTATGGCTAATATCAAAGTGTACTCATATAACAAACATCAAGATCGCTTCTCGGCCTTATGGCTAAGATCAAAGTGTACTCGAATAAACCAATTTCAGATCGCTTCTCGGCCTTATGGATAACATCAAAGTGTACCAGCACAACACACATCCAGATCGCTCCTCGGCCTTATGGCGAAGATCAAGTTGTACCCGCATAACGCACATCCAGGTCGCTTCTTGGCCTTATAGCTAAGATGAAAGTGTTCTCGCATAACACAACAGCCAGATCGCTTCTCGGCCTTATGGCGAAGATCAAGTTGTACCCGCATA	AUCGCU.UCUCGGCC.UUAU............GGCUAAGAUCAA.aGU.G.UA-..................---.---------------------cu...................................cg-----------------aa..............................................uaa-------A--c..cAAUUUCAGAUCGCUUCUC.GGCCUUA.....UGGAUAACAUCAa.agUGUAC..C...A.............................................GCACAA....cACACAUCCAGA..UCGCUC-..------..-.---------..-cucgg...................................................................ccuua------...--...UGGCGAAGAUCAA	::::::.<<<-<<<<.____~~~~~~~~~~~.>>>>->>>,,,,..,,.,.,,,..................,,,.,,,,,,,<<<<<<________~~~~~~~~~~~~~~~~~~~~~~~~~~~~~~~~~~~~~~~>>>>>>,<<<<<<<___~~~~~~~~~~~~~~~~~~~~~~~~~~~~~~~~~~~~~~~~~~~~~~~~~~~>>>>>>>,,,....,,,,,,,,,,,,,,,,,,.,,,,,,,.....<<<<<<<<----....<<<<<.._..._~~~~~~~~~~~~~~~~~~~~~~~~~~~~~~~~~~~~~~~~~~~~~>>>>>-.....->>>>>>>>,,..<<<<<<-..<<<<<<.._._________.._~~~~~~~~~~~~~~~~~~~~~~~~~~~~~~~~~~~~~~~~~~~~~~~~~~~~~~~~~~~~~~~~~~~~~~~~~~~~~>>>>>>...--...>>>>>>:::::::	REGV01036414.1	1-469	Arthropoda	Insecta	Hymenoptera	Halictidae
U2	GCA_003710045.1	Nomia_melanderi	0.0029	GCTCCTCGGCCTTATGGCTGAGATCAAAGTGTACTCTCATAACTCACATCCAGTTCGCTTCTCGGCCTTGTGGCTAAGATCAAAGTGTATATAACTATTAATATTCTATCTATCTTACGGGACGGGAGGTATCCACTCAAGGTGGTGAAGGTGCACCACGGCCATATTCATAGTTCCGCCCACCAGAACAGTCCGAGTGGGACTTGTGCACCTCCCGTGACAGGCGCGACCGGTTCGAGCAACACTTCGCGTCGGGGGGGTTCCGCGACATCCGCCCCCGCAGAACCGCGCGCTGCTGCAT	UUCGCU.UCUCGGCC.UUGU............GGCUAAGAUCAA.aGU.G.UA-..................---.---------------------ua...................................ua-----------------a................................................cu-------AUU....AAUAUUCUAUCUAUCUUA.CGGGACG.....GGA---------....-----..-...-gg.........................................ua------.....------UCCAC..UCAAGGU..GGUGAA..G.GUGCACCAC..G.............................................................................GCCAUA...UU...CAUAGUUCCGCCC	::::::.<<<-<<<<.____~~~~~~~~~~~.>>>>->>>,,,,..,,.,.,,,..................,,,.,,,,,,,<<<<<<________~~~~~~~~~~~~~~~~~~~~~~~~~~~~~~~~~~~~~~~>>>>>>,<<<<<<<___~~~~~~~~~~~~~~~~~~~~~~~~~~~~~~~~~~~~~~~~~~~~~~~~~~~>>>>>>>,,,....,,,,,,,,,,,,,,,,,,.,,,,,,,.....<<<<<<<<----....<<<<<.._..._~~~~~~~~~~~~~~~~~~~~~~~~~~~~~~~~~~~~~~~~~~~~~>>>>>-.....->>>>>>>>,,..<<<<<<-..<<<<<<.._._________.._~~~~~~~~~~~~~~~~~~~~~~~~~~~~~~~~~~~~~~~~~~~~~~~~~~~~~~~~~~~~~~~~~~~~~~~~~~~~~>>>>>>...--...>>>>>>:::::::	REGV01037263.1	1-448	Arthropoda	Insecta	Hymenoptera	Halictidae
U2	GCA_003710045.1	Nomia_melanderi	0.0029	GGCCTTATGGATAAGATCAAATTGTACCCGAATAACCCATATACAGATAGCTTCTCGGCCTTACGGCTAAGATCAAAGTGTACTCGCATAACACAAATGCAGATCGATTCTCGGCTTTATGGCTAAGATCAAAGTGAACTGGAATAACACTAATCCAGATCGCTCCTCGGCTTTGTGGCTAAGATCAAACTGTACTCCCATAACACTCATCCAAATCGCTTC	AUAGCU.UCUCGGCC.UUAC............GGCUAAGAUCAA.aGU.G.UA-..................---.---------------------c.....................................u-----------------cgc............................................auaa-------C--a..cAAAUGCAGAUCGAUUCUC.GGCUUUA.....-----------U....-----..-...-.............................................------.....-GGCUAAGAUC..AAAGUGA..ACUGGA..A.UAACACUAA..-.............................................................................UCCAGA...-U...CGCUCCUCGGCUU	::::::.<<<-<<<<.____~~~~~~~~~~~.>>>>->>>,,,,..,,.,.,,,..................,,,.,,,,,,,<<<<<<________~~~~~~~~~~~~~~~~~~~~~~~~~~~~~~~~~~~~~~~>>>>>>,<<<<<<<___~~~~~~~~~~~~~~~~~~~~~~~~~~~~~~~~~~~~~~~~~~~~~~~~~~~>>>>>>>,,,....,,,,,,,,,,,,,,,,,,.,,,,,,,.....<<<<<<<<----....<<<<<.._..._~~~~~~~~~~~~~~~~~~~~~~~~~~~~~~~~~~~~~~~~~~~~~>>>>>-.....->>>>>>>>,,..<<<<<<-..<<<<<<.._._________.._~~~~~~~~~~~~~~~~~~~~~~~~~~~~~~~~~~~~~~~~~~~~~~~~~~~~~~~~~~~~~~~~~~~~~~~~~~~~~>>>>>>...--...>>>>>>:::::::	REGV01090107.1	1-376	Arthropoda	Insecta	Hymenoptera	Halictidae
U2	GCA_003710045.1	Nomia_melanderi	0.0029	AGTGTACTCGCATAACACACATCCTGATCGCTTCCCTGACTTATGGCTAAGGTCAAAGTGTACTCGAATAATCCAAATCCAGGTAGCTTCTCGGCCTTATGGCTAAGATCAAAGTGAACTCGTATGACCCAAATCCTGATCGCTCCTCGGGCTTATGGATATGATCAATGTGTGCTAGCGTAACACACATCCAGATCGCTTCTCGGTTTTATCGCTATGACCAAAGTGTACTCGAATATCCCAAATCGAGATCGCTTCTCGGCCTTATGGGTAAGATCAAAGTTTACTCGAATACACGAAA	GUAGCU.UCUCGGCC.UUAU............GGCUAAGAUCAA.aGU.G.---..................---.---------------------aac................................ucgu-----------------aug............................................accc-------A--....-AAUCCUGAUCGCUCCUC.GGGCUUA.....UGGAUAUGAUCAa.ugUGUGC..U...A.............................................GCGUAA....cACACAUCCAGA..UCGCUUC..UCGGUU..U.UAUCGCUAU..-.............................................................................GACC--...-A...AAGUGUACUCGAA	::::::.<<<-<<<<.____~~~~~~~~~~~.>>>>->>>,,,,..,,.,.,,,..................,,,.,,,,,,,<<<<<<________~~~~~~~~~~~~~~~~~~~~~~~~~~~~~~~~~~~~~~~>>>>>>,<<<<<<<___~~~~~~~~~~~~~~~~~~~~~~~~~~~~~~~~~~~~~~~~~~~~~~~~~~~>>>>>>>,,,....,,,,,,,,,,,,,,,,,,.,,,,,,,.....<<<<<<<<----....<<<<<.._..._~~~~~~~~~~~~~~~~~~~~~~~~~~~~~~~~~~~~~~~~~~~~~>>>>>-.....->>>>>>>>,,..<<<<<<-..<<<<<<.._._________.._~~~~~~~~~~~~~~~~~~~~~~~~~~~~~~~~~~~~~~~~~~~~~~~~~~~~~~~~~~~~~~~~~~~~~~~~~~~~~>>>>>>...--...>>>>>>:::::::	REGV01039593.1	1-436	Arthropoda	Insecta	Hymenoptera	Halictidae
U2	GCA_003710045.1	Nomia_melanderi	0.0029	TATATAGTTTTATATAGTTTTATTAGTTTTACATAGTTTTATTAGTTTTATATAGATTTATATAGCTTTATATAGTTGTATATAGTTATATATAGTTTTATATAGTTTCATATAGTTTTATATAGTTTCATATAGTTTTATATAGTTTTATTAGTTTTATGTAGCTAAGATCACACTGTACTCGAGTAACCCAAATCCAGATCGCTTCTGGGCCTTATGGCTAAGATCAATGTGTATTCGAATAACACACATTCAGGTCGCTTCTCGGCCTTATGGATAAGATCAAAGTGTACTCGTATAACAAACATCCAAATGGCCTCGTGGGCTTATGGCTTAGATCAAACTGTACTCGCTTTAACCAAATCCAGATTGCATCTCGGCCTTATGGCTAAGATCAATGTTTACTCATATAACACACATCCAGATCGCAACTCGGCCTTATGGCTGTGATCAAAGTGTACTCCCATGTGTTATGTGCGTACACTTTGAACTTAGCCATAAAGCCGAGTTGCGATCTGTATGTGTGTTATATGAGTACACTCTGCTCT	AUCGCU.UCUGGGCC.UUAU............GGCUAAGAUCAA.uGU.G.UA-..................---.---------------------uu..................................cga-----------------au...............................................aa-------C--a..cACAUUCAGGUCGCUUCUC.GGCCUUA.....UGGAUAAGAUCAa.agUGUAC..U...C.............................................GUAUAA....cAAACAUCCAAA..UGGCCUC..G-----..-.---------..-ugggc..................................................................uuaugg-----C...UU...AGAUCAAACUGUA	::::::.<<<-<<<<.____~~~~~~~~~~~.>>>>->>>,,,,..,,.,.,,,..................,,,.,,,,,,,<<<<<<________~~~~~~~~~~~~~~~~~~~~~~~~~~~~~~~~~~~~~~~>>>>>>,<<<<<<<___~~~~~~~~~~~~~~~~~~~~~~~~~~~~~~~~~~~~~~~~~~~~~~~~~~~>>>>>>>,,,....,,,,,,,,,,,,,,,,,,.,,,,,,,.....<<<<<<<<----....<<<<<.._..._~~~~~~~~~~~~~~~~~~~~~~~~~~~~~~~~~~~~~~~~~~~~~>>>>>-.....->>>>>>>>,,..<<<<<<-..<<<<<<.._._________.._~~~~~~~~~~~~~~~~~~~~~~~~~~~~~~~~~~~~~~~~~~~~~~~~~~~~~~~~~~~~~~~~~~~~~~~~~~~~~>>>>>>...--...>>>>>>:::::::	REGV01026531.1	165-712	Arthropoda	Insecta	Hymenoptera	Halictidae
U2	GCA_003710045.1	Nomia_melanderi	0.003	CGCTTCTCGGCCTCATAGCTAAGATCAAAGTGTACTCGCATGACACATCTCCAGATCGCTTCTCGGCCTTATGGCTAAGATCAAAGTGTACTCGAAAAAACCGTATCCAGTTAGCTTCTCGGCCTTATGGCTAAGATCAAAGTGTACTCGAAAAAACCGTATCCAGTTAGCTTCTCGGCCTTATGGCTAAAATCTAATTGTACTCGAATA	AUCGCU.UCUCGGCC.UUAU............GGCUAAGAUCAA.aGU.G.UA-..................---.---------------------cu...................................cg-----------------aa...............................................aa-------AAC....CGUAUCCAGUUAGCUUCU.CGGCCUU.....AUGGCUAAGAUC....AAAGU..G...U.............................................ACUCGA.....AAAAACCGUAU..CCAGUUA..GCUUCU..-.CGGCCUUAUggC.............................................................................UAAAAU...CU...AAUUGUACUCGAA	::::::.<<<-<<<<.____~~~~~~~~~~~.>>>>->>>,,,,..,,.,.,,,..................,,,.,,,,,,,<<<<<<________~~~~~~~~~~~~~~~~~~~~~~~~~~~~~~~~~~~~~~~>>>>>>,<<<<<<<___~~~~~~~~~~~~~~~~~~~~~~~~~~~~~~~~~~~~~~~~~~~~~~~~~~~>>>>>>>,,,....,,,,,,,,,,,,,,,,,,.,,,,,,,.....<<<<<<<<----....<<<<<.._..._~~~~~~~~~~~~~~~~~~~~~~~~~~~~~~~~~~~~~~~~~~~~~>>>>>-.....->>>>>>>>,,..<<<<<<-..<<<<<<.._._________.._~~~~~~~~~~~~~~~~~~~~~~~~~~~~~~~~~~~~~~~~~~~~~~~~~~~~~~~~~~~~~~~~~~~~~~~~~~~~~>>>>>>...--...>>>>>>:::::::	REGV01046608.1	1-356	Arthropoda	Insecta	Hymenoptera	Halictidae
U2	GCA_003710045.1	Nomia_melanderi	0.003	AAGACAAAAATGTACTCGTATAAACCACATCGAGATCGCTTCTCGGCCTTATGGCTAAGATCAAAGTGTACTCGCATAACACACATCCAGATCGCTTCACTGGTTTATGGCTAAGGTCAAAGTATACTCGCATAAAACAAATCCAGATCGTTTCTCGGCTGTATGGCTAAGATCAAAGTGTAATCGCATAACACACATCCAGATCCCTTCTCAGCCTTATGGGTAAGATCAAAGTGTACTCACATGACACACATCCAGATCGCTTCTCGGCCTTATGGAAAAGATCAAAGTGTAGTCAATTAACCCATATCCAAATCGCTGCTCGGCCTTATGGGTAAGATCA	AUCGCU.UCUCGGCC.UUAU............GGCUAAGAUCAA.aGU.G.UA-..................---.---------------------cucg...............................caua-----------------acaca.........................................caucc-------A--...gAUCGCUUCACUGGUUUAU.GGCUAAG.....GUCAAAGU----....-----..-...-auacucgcauaaaacaaa.........uccagaucguuucucggc------.....-UGUAUGGCUA..AGAUCAA..AGUGUA..A.UCGCAUAAC..A.............................................................................CACAUC...-C...AGAUCCCUUCUCA	::::::.<<<-<<<<.____~~~~~~~~~~~.>>>>->>>,,,,..,,.,.,,,..................,,,.,,,,,,,<<<<<<________~~~~~~~~~~~~~~~~~~~~~~~~~~~~~~~~~~~~~~~>>>>>>,<<<<<<<___~~~~~~~~~~~~~~~~~~~~~~~~~~~~~~~~~~~~~~~~~~~~~~~~~~~>>>>>>>,,,....,,,,,,,,,,,,,,,,,,.,,,,,,,.....<<<<<<<<----....<<<<<.._..._~~~~~~~~~~~~~~~~~~~~~~~~~~~~~~~~~~~~~~~~~~~~~>>>>>-.....->>>>>>>>,,..<<<<<<-..<<<<<<.._._________.._~~~~~~~~~~~~~~~~~~~~~~~~~~~~~~~~~~~~~~~~~~~~~~~~~~~~~~~~~~~~~~~~~~~~~~~~~~~~~>>>>>>...--...>>>>>>:::::::	REGV01053675.1	1-509	Arthropoda	Insecta	Hymenoptera	Halictidae
U2	GCA_003710045.1	Nomia_melanderi	0.0031	GGTCAAAGTGTACTCGAATAAACCAAATTCTGATCGCTTCTCGGCAATATGGATGAGAACAAAGTGTACTCGCATAAAACACATACAGATCCCTTGTCGGCCTAATGGATAAGATCAAAGTGTACTCGAATAAGTCAAATGCAGATCGCTTCTCGGCCTTATGGCTAAGATCAAAGTGTACTCGCATAACGCTCATCCAGATCACTTCTCGGCCTTATGGCTAAGATCAAAGTGT	AUCACU.UCUCGGCC.UUAU............GGCUAAGAUCAA.aGU.G.U--..................---.---------------------.......................................-----------------...................................................----------....------------------.-------.....------------....-----..-...-.............................................------.....-----------..-------..------..-.---------..-.............................................................................------...--...-------------	::::::.<<<-<<<<.____~~~~~~~~~~~.>>>>->>>,,,,..,,.,.,,,..................,,,.,,,,,,,<<<<<<________~~~~~~~~~~~~~~~~~~~~~~~~~~~~~~~~~~~~~~~>>>>>>,<<<<<<<___~~~~~~~~~~~~~~~~~~~~~~~~~~~~~~~~~~~~~~~~~~~~~~~~~~~>>>>>>>,,,....,,,,,,,,,,,,,,,,,,.,,,,,,,.....<<<<<<<<----....<<<<<.._..._~~~~~~~~~~~~~~~~~~~~~~~~~~~~~~~~~~~~~~~~~~~~~>>>>>-.....->>>>>>>>,,..<<<<<<-..<<<<<<.._._________.._~~~~~~~~~~~~~~~~~~~~~~~~~~~~~~~~~~~~~~~~~~~~~~~~~~~~~~~~~~~~~~~~~~~~~~~~~~~~~>>>>>>...--...>>>>>>:::::::	REGV01017994.1	67-501	Arthropoda	Insecta	Hymenoptera	Halictidae
U2	GCA_003710045.1	Nomia_melanderi	0.0031	CAAAAATGTACTCGTATAAACCACATCGAGATCGCTTCTCGGCCTTATGGCTAAGATCAAAGTGTACTCGCATAACACACATCCAGATCGCTTCACTGGTTTATGGCTAAGGTCAAAGTATACTCGCATAAAACAAATCCAGATCGGTTCCCGGCTGTATGGCTAAGATCAAAGTGTAATCGCATAACACACATCCAGATCCCTTCTCAGCCTTATGGGTAAGATCAAAGTGTACTCACATGACACACATCCAGATCGCTTCTC	AUCGCU.UCUCGGCC.UUAU............GGCUAAGAUCAA.aGU.G.UA-..................---.---------------------cucg...............................caua-----------------acaca.........................................caucc-------A--...gAUCGCUUCACUGGUUUAU.GGCUAAG.....GUCAAAGU----....-----..-...-auacucgcauaaaacaaa.........uccagaucgguucccggc------.....-UGUAUGGCUA..AGAUCAA..AGUGUA..A.UCGCAUAAC..A.............................................................................CACAUC...-C...AGAUCCCUUCUCA	::::::.<<<-<<<<.____~~~~~~~~~~~.>>>>->>>,,,,..,,.,.,,,..................,,,.,,,,,,,<<<<<<________~~~~~~~~~~~~~~~~~~~~~~~~~~~~~~~~~~~~~~~>>>>>>,<<<<<<<___~~~~~~~~~~~~~~~~~~~~~~~~~~~~~~~~~~~~~~~~~~~~~~~~~~~>>>>>>>,,,....,,,,,,,,,,,,,,,,,,.,,,,,,,.....<<<<<<<<----....<<<<<.._..._~~~~~~~~~~~~~~~~~~~~~~~~~~~~~~~~~~~~~~~~~~~~~>>>>>-.....->>>>>>>>,,..<<<<<<-..<<<<<<.._._________.._~~~~~~~~~~~~~~~~~~~~~~~~~~~~~~~~~~~~~~~~~~~~~~~~~~~~~~~~~~~~~~~~~~~~~~~~~~~~~>>>>>>...--...>>>>>>:::::::	REGV01036128.1	1-434	Arthropoda	Insecta	Hymenoptera	Halictidae
U2	GCA_003710045.1	Nomia_melanderi	0.0032	CACATCCAGATCGCTTGTCGGCCTTATGGCAACGATCAAAGTCTACTCGAATAGCCCAAATCCAGATCGCTTCTCGGCCTTATGGCTAAGATCAAAGTGCACTCGCATAACACCCTTCCAGACCGCTTCTCGGCCATACGTCTATGATCAACGTGTACTCGAATAACCCATATCCAGATTTTATATAGTTTTATATAGTTTTATATAGTTTAATATAGTTTTATATAGTTTTACACAGTTTTATATAGTTGTA	AUCGCU.UCUCGGCC.UUAU............GGCUAAGAUCAA.aGU.G.---..................---.---------------------cacucgcauaacacccuu..ccagaccgcuucucggcca-----------------uacgucuaugaucaacgug.............uacucgaauaacccauauc----------c..aGAUUUUAUAUAGUUUUAU.AUAGUUU.....UAUAUAGUUUAA....UAUAG..U...U.............................................UUAUAU.....AGUUUUACACA..GUUUUAU..-AUAGU..-.-UGUA----..-.............................................................................------...--...-------------	::::::.<<<-<<<<.____~~~~~~~~~~~.>>>>->>>,,,,..,,.,.,,,..................,,,.,,,,,,,<<<<<<________~~~~~~~~~~~~~~~~~~~~~~~~~~~~~~~~~~~~~~~>>>>>>,<<<<<<<___~~~~~~~~~~~~~~~~~~~~~~~~~~~~~~~~~~~~~~~~~~~~~~~~~~~>>>>>>>,,,....,,,,,,,,,,,,,,,,,,.,,,,,,,.....<<<<<<<<----....<<<<<.._..._~~~~~~~~~~~~~~~~~~~~~~~~~~~~~~~~~~~~~~~~~~~~~>>>>>-.....->>>>>>>>,,..<<<<<<-..<<<<<<.._._________.._~~~~~~~~~~~~~~~~~~~~~~~~~~~~~~~~~~~~~~~~~~~~~~~~~~~~~~~~~~~~~~~~~~~~~~~~~~~~~>>>>>>...--...>>>>>>:::::::	REGV01025333.1	1-388	Arthropoda	Insecta	Hymenoptera	Halictidae
U2	GCA_003710045.1	Nomia_melanderi	0.0032	GATCAATGTGCACTCGCATAACACACATCCAGATCGCTTCTCGGCCTTATGGCTAAGATCAAAGTACACGCGCACAACACACATCCATATCGCTCCTCGGCCTTAAGGCTAAGATCAAAGTGTACTCGGATAATACAAATCCAGATCGCTTCTCCGCCTTACGCCTGAGATCAAAGTATACACGCATAACACACATCCAGATCGCTTCTCGGCCTTATGGCTAAGATCAAAGTGTACTCGCATAACACACATCAAGGTCACTTCTCGCCCTTATGGGTAAGATCAAACTGCACTCGCATAACACACATCCACATCGCTTCTCGGCCTTACGGCTAAGTTCAAAGTGTACTCGAATAACCCAGATCAAGGTCTCTTCTCGGGATTGTGGCTAAGATCAAAGTGCACTCGCATAGCCCGAATCCAGATCGCTGCACTGCCGTATGGCTAAGGTCAAAGTGTACT	AUCGCU.UCUCGGCC.UUAU............GGCUAAGAUCAA.aGU.G.UA-..................---.---------------------cu...................................cg-----------------ca...............................................ua-------AC-...aCACAUCAAGGUCACUUCU.CGCCCUU....aUGGGUAAGAUCAa.acUGCAC..U...C.............................................GCAUAA....cACACAUCCACA..UCGCUUC..UCGGCC..-.UU------A..C.............................................................................GGCUAAguu--c.aAAGUGUACUCGAA	::::::.<<<-<<<<.____~~~~~~~~~~~.>>>>->>>,,,,..,,.,.,,,..................,,,.,,,,,,,<<<<<<________~~~~~~~~~~~~~~~~~~~~~~~~~~~~~~~~~~~~~~~>>>>>>,<<<<<<<___~~~~~~~~~~~~~~~~~~~~~~~~~~~~~~~~~~~~~~~~~~~~~~~~~~~>>>>>>>,,,....,,,,,,,,,,,,,,,,,,.,,,,,,,.....<<<<<<<<----....<<<<<.._..._~~~~~~~~~~~~~~~~~~~~~~~~~~~~~~~~~~~~~~~~~~~~~>>>>>-.....->>>>>>>>,,..<<<<<<-..<<<<<<.._._________.._~~~~~~~~~~~~~~~~~~~~~~~~~~~~~~~~~~~~~~~~~~~~~~~~~~~~~~~~~~~~~~~~~~~~~~~~~~~~~>>>>>>...--...>>>>>>:::::::	REGV01083039.1	1-462	Arthropoda	Insecta	Hymenoptera	Halictidae
U2	GCA_003710045.1	Nomia_melanderi	0.0033	TCTACTCGCATAACACAAATCCAGATCGATTCTCGGCCTTACGCCTAAGACCAAAGTCTACTCGCATAACACATCCATTTCGCCTCTCGGCAGTATGGCTAAGATCAAAGTGTACTCGCATAACACACATCCAGATCGCCTCTCGGCCTTGCGGCTAAGATCAATGTGTACTCGCATATCACACATCCAGAACGCTTCTCGGCCTTATGGCTATGATCAATGTGTACTCGAATAACCCATATCCAGATTTTATATAGTTTTATATAGTTTTATAGAGTAATATACTGTTCTATATAGTTTT	AACGCU.UCUCGGCC.UUAU............GGCUAUGAUCAA.uGU.G.UA-..................---.---------------------cuc................................gaau-----------------aacc..........................................cauau-------C--c..aGAUUUUAUAUAGUUUUAU.AUAGUUU....uAU-AGAGUAAUA....UAC--..-...-.............................................------.....-UGUUCUAUAU..AGUUUU-..------..-.---------..-.............................................................................------...--...-------------	::::::.<<<-<<<<.____~~~~~~~~~~~.>>>>->>>,,,,..,,.,.,,,..................,,,.,,,,,,,<<<<<<________~~~~~~~~~~~~~~~~~~~~~~~~~~~~~~~~~~~~~~~>>>>>>,<<<<<<<___~~~~~~~~~~~~~~~~~~~~~~~~~~~~~~~~~~~~~~~~~~~~~~~~~~~>>>>>>>,,,....,,,,,,,,,,,,,,,,,,.,,,,,,,.....<<<<<<<<----....<<<<<.._..._~~~~~~~~~~~~~~~~~~~~~~~~~~~~~~~~~~~~~~~~~~~~~>>>>>-.....->>>>>>>>,,..<<<<<<-..<<<<<<.._._________.._~~~~~~~~~~~~~~~~~~~~~~~~~~~~~~~~~~~~~~~~~~~~~~~~~~~~~~~~~~~~~~~~~~~~~~~~~~~~~>>>>>>...--...>>>>>>:::::::	REGV01036595.1	1-501	Arthropoda	Insecta	Hymenoptera	Halictidae
U2	GCA_003710045.1	Nomia_melanderi	0.0033	GATCGAAGTTTACTCGCATAACACACATCCAGACCACTTCTCGGCCTTATGGATAAGGTCAAAGTGTACTCGCATAACGCACATCCAGATCGCTTCTCTGCCTTATGGGTCGGGTAAAAGTGAACTCGCATAACACACATCCCGAACGCATCTCGACCTTATGGTTAAGATCAAAGGCCACGCGAATAACACACATCCAGATCGCTTCTCGGCCTTTTGGCTAAGATCAACGTGTACTCGCATAAACAAATTCAGGGTCGCTTCTCCACCTTGCGGCTATGATCAAAGTGTACTCTCATAACACACATCCAGGACACTTCTCTGCCATATGGCTTAGATCAAAGTGTACTCGAATAGCCCAAATCCAGGTTGCTTCTCGGCCTTATGGCTAATACCAAAGACCACTTCGATATCTCACATCCGGATCGCTTCCCGTCCTTATGGCTAAGATCAGGGTGTACTCGCATAACGCAC	AUCGCU.UCUCGGCC.UUUU............GGCUAAGAUCAA.cGU.G.UA-..................---.---------------------cuc................................gcau-----------------aaaca.........................................aauuc----------....------------------.-------.....------------....-----..-...-.............................................------.....-----------..-------..------..-.---------..-agggucg...............................................................cuucucc------...--...------ACCUUGC	::::::.<<<-<<<<.____~~~~~~~~~~~.>>>>->>>,,,,..,,.,.,,,..................,,,.,,,,,,,<<<<<<________~~~~~~~~~~~~~~~~~~~~~~~~~~~~~~~~~~~~~~~>>>>>>,<<<<<<<___~~~~~~~~~~~~~~~~~~~~~~~~~~~~~~~~~~~~~~~~~~~~~~~~~~~>>>>>>>,,,....,,,,,,,,,,,,,,,,,,.,,,,,,,.....<<<<<<<<----....<<<<<.._..._~~~~~~~~~~~~~~~~~~~~~~~~~~~~~~~~~~~~~~~~~~~~~>>>>>-.....->>>>>>>>,,..<<<<<<-..<<<<<<.._._________.._~~~~~~~~~~~~~~~~~~~~~~~~~~~~~~~~~~~~~~~~~~~~~~~~~~~~~~~~~~~~~~~~~~~~~~~~~~~~~>>>>>>...--...>>>>>>:::::::	REGV01003883.1	302-775	Arthropoda	Insecta	Hymenoptera	Halictidae
U2	GCA_003710045.1	Nomia_melanderi	0.0035	TGAAAGTGTACACGCATAAAACGCATCCAGATCGCTTCTCGGCCTTATGGCTAAGAGCAAAGTGTATTCGCATAACACACACCCAGAACGCTTCTGGGCCTTATGGCCAAGATCAAAGTGTACACGAATAACCCAATTCCAGATTGATTCTCGGCCTTATGGCTAAGATCAAAGTGCACTTGCGTAACACATATCCAGATCGCTTCTCGGCCTTATGGCTAAAATCAAAGTGTGATCGAATAACCCAAATCTAGATCGCTTCTGGGCCTTATGTTTAAGATCAAAGTGTACTCGCATAACACACATCCAGACCGCTT	AACGCU.UCUGGGCC.UUAU............GGCCAAGAUCAA.aGU.G.UA-..................---.---------------------c....................................ac-----------------gaa.............................................uaa----------c.ccAAUUCCAGAUUGAUUCUC.GGCCUUA.....UGGCUAAGAUCAa.agUGCAC..U...U.............................................GCGUAA....cACAUAUCCAGA..UCGCUUC..UCGGCC..-.------UUA..U.............................................................................GGCUAA...AAucaAAGUGUGAUCGAA	::::::.<<<-<<<<.____~~~~~~~~~~~.>>>>->>>,,,,..,,.,.,,,..................,,,.,,,,,,,<<<<<<________~~~~~~~~~~~~~~~~~~~~~~~~~~~~~~~~~~~~~~~>>>>>>,<<<<<<<___~~~~~~~~~~~~~~~~~~~~~~~~~~~~~~~~~~~~~~~~~~~~~~~~~~~>>>>>>>,,,....,,,,,,,,,,,,,,,,,,.,,,,,,,.....<<<<<<<<----....<<<<<.._..._~~~~~~~~~~~~~~~~~~~~~~~~~~~~~~~~~~~~~~~~~~~~~>>>>>-.....->>>>>>>>,,..<<<<<<-..<<<<<<.._._________.._~~~~~~~~~~~~~~~~~~~~~~~~~~~~~~~~~~~~~~~~~~~~~~~~~~~~~~~~~~~~~~~~~~~~~~~~~~~~~>>>>>>...--...>>>>>>:::::::	REGV01045923.1	1-440	Arthropoda	Insecta	Hymenoptera	Halictidae
U2	GCA_003710045.1	Nomia_melanderi	0.0036	GCAGCGGCCGATGAAACCACCGTGTCATGGGGCCGGACTGTCAGGGTCAGGGAAAAATGTAATATATATCTGGTGATATCTCGGGTGCTATTACAGATAGCGCAATAAACCAATGTGAATTGTCTGCAGGAGGCCCTGGCGCATGACTCTGTGCAGATCGCTTCTCGGCCTTATGGCTAAGATCAAAGTGTAGTCTGTACACGATCAGTGATCGAGGTGTTGTGCGGTGAAGTGTGTAATAAGTGCCTTCGCCGCGGGACCGGATTGAGCCTGCGCGGGAGTACACCTGCGCCGCCCACCTGCGCGGGAGGACCACCGGCGCACCTCCACCTGCGCCATCCACGCATCCTGCTTCCGAGGACAGCCGAGGGAGAGGACGACCAGGGTCTACCGAGGGTCCAGGACTACTTCAATTA	AUCGCU.UCUCGGCC.UUAU............GGCUAAGAUCAA.aGU.G.UAG..................U--.---------------------cuguac..........................acgauca-----------------gugaucgaggu.............................guugugcggug-------AAG....UGUGUAAUAA--------.-------.....GUG---------....----C..-...-cuucgccgcggga...................ccggauugagccuGCGCGG.....-GAGUACACCU..GCGCCGC..CCACCU..-.---------..-gc.........................................................................gcGGGAGG...ACcacCGGCGCACCUCCA	::::::.<<<-<<<<.____~~~~~~~~~~~.>>>>->>>,,,,..,,.,.,,,..................,,,.,,,,,,,<<<<<<________~~~~~~~~~~~~~~~~~~~~~~~~~~~~~~~~~~~~~~~>>>>>>,<<<<<<<___~~~~~~~~~~~~~~~~~~~~~~~~~~~~~~~~~~~~~~~~~~~~~~~~~~~>>>>>>>,,,....,,,,,,,,,,,,,,,,,,.,,,,,,,.....<<<<<<<<----....<<<<<.._..._~~~~~~~~~~~~~~~~~~~~~~~~~~~~~~~~~~~~~~~~~~~~~>>>>>-.....->>>>>>>>,,..<<<<<<-..<<<<<<.._._________.._~~~~~~~~~~~~~~~~~~~~~~~~~~~~~~~~~~~~~~~~~~~~~~~~~~~~~~~~~~~~~~~~~~~~~~~~~~~~~>>>>>>...--...>>>>>>:::::::	REGV01086183.1	1-460	Arthropoda	Insecta	Hymenoptera	Halictidae
U2	GCA_003710045.1	Nomia_melanderi	0.0036	TAAAGTGAAAGTGTACTCGCATGACACACATCCAGATCGGTTCTCCGCCTCATGGCTAACATCAAAGTCTACTCGCATGACACACATCCAGATCGCTTCTCGGCCTTATGGCTAAGATCAAAGTGTATTCGAATAACTTAAATCCAGATCGCTTCTCGGCCTTATGGCAAAGATCAATGTGTACTCGAATAACCGAGATCCATATCGCTTCTCGGCCTTATGGCTAAGATCAAAGTGTACT	AUCGCU.UCUCGGCC.UUAU............GGCUAAGAUCAA.aGU.G.UA-..................---.---------------------.......................................-----------------uu...............................................cg-------AA-....UAACUUAAAU--------.-------.....------------....-----..-...-.............................................------.....-----------..-------..------..-.---------..-cc.........................................................................ag------...--...------AUCGCUU	::::::.<<<-<<<<.____~~~~~~~~~~~.>>>>->>>,,,,..,,.,.,,,..................,,,.,,,,,,,<<<<<<________~~~~~~~~~~~~~~~~~~~~~~~~~~~~~~~~~~~~~~~>>>>>>,<<<<<<<___~~~~~~~~~~~~~~~~~~~~~~~~~~~~~~~~~~~~~~~~~~~~~~~~~~~>>>>>>>,,,....,,,,,,,,,,,,,,,,,,.,,,,,,,.....<<<<<<<<----....<<<<<.._..._~~~~~~~~~~~~~~~~~~~~~~~~~~~~~~~~~~~~~~~~~~~~~>>>>>-.....->>>>>>>>,,..<<<<<<-..<<<<<<.._._________.._~~~~~~~~~~~~~~~~~~~~~~~~~~~~~~~~~~~~~~~~~~~~~~~~~~~~~~~~~~~~~~~~~~~~~~~~~~~~~>>>>>>...--...>>>>>>:::::::	REGV01003590.1	1-354	Arthropoda	Insecta	Hymenoptera	Halictidae
U2	GCA_003710045.1	Nomia_melanderi	0.0036	TGAATAAGATCAAAGTGCACTCGCATAACACACATCCAGATTGCTTCTCGGCCTTATGAATAAAGTGAAAGTGTACTCGCATGACACACATCCAGATCGGTTCTCCGCCTCATGGCTAACATCAAAGTCTACTCGCATGACACACATCCACATCGCTTCTCGGCCTTATGGCTAAGATCAAAGTGTATTCGAATAACTTAAATCCAGATCGCTTCTCGGCCTTATGGCAAAGATCAATGTGTACTCGAATAACCGAGATCCATATCGCTTCTCGGCCTTATGGCTAAGATCAAAGTGTACT	AUCGCU.UCUCGGCC.UUAU............GGCUAAGAUCAA.aGU.G.UA-..................---.---------------------.......................................-----------------uu...............................................cg-------AA-....UAACUUAAAU--------.-------.....------------....-----..-...-.............................................------.....-----------..-------..------..-.---------..-cc.........................................................................ag------...--...------AUCGCUU	::::::.<<<-<<<<.____~~~~~~~~~~~.>>>>->>>,,,,..,,.,.,,,..................,,,.,,,,,,,<<<<<<________~~~~~~~~~~~~~~~~~~~~~~~~~~~~~~~~~~~~~~~>>>>>>,<<<<<<<___~~~~~~~~~~~~~~~~~~~~~~~~~~~~~~~~~~~~~~~~~~~~~~~~~~~>>>>>>>,,,....,,,,,,,,,,,,,,,,,,.,,,,,,,.....<<<<<<<<----....<<<<<.._..._~~~~~~~~~~~~~~~~~~~~~~~~~~~~~~~~~~~~~~~~~~~~~>>>>>-.....->>>>>>>>,,..<<<<<<-..<<<<<<.._._________.._~~~~~~~~~~~~~~~~~~~~~~~~~~~~~~~~~~~~~~~~~~~~~~~~~~~~~~~~~~~~~~~~~~~~~~~~~~~~~>>>>>>...--...>>>>>>:::::::	REGV01018599.1	1-414	Arthropoda	Insecta	Hymenoptera	Halictidae
U2	GCA_003710045.1	Nomia_melanderi	0.0036	AAGTTTACTCGCTCAACACACCCAGATCACTTCTCGGCCTTATGGCTAAGATCAAAGTGTACACGCATAACACACTTCCAGATCGCTTCTCGGCCTTATGGGTATGCTATGCCATAAGCCCGAGAAGAGATCTGCATTTGTGTTATGCGTGCTCACATTGATCTTAGTAATAAGGACGAGAAGCGACCTAAATGCGTGTTATGCGAGTACACTTTGATCTTAGCCATAAGCCCGAGAATCGATCTCGATATATATTATGCGAGTAAACTTTGATCT	AUCACU.UCUCGGCC.UUAU............GGCUAAGAUCAA.aGU.G.UA-..................---.---------------------.......................................-----------------ca..............................................cgc-------A--....----UAAC--ACACUUCC.AGAUCGCu...uCUCGGCCUUAUG....GGUAU.gC...U.............................................AUGCCA....uAAGCCCGAGAA..GAGAUCUgcAUUUGU..G.UUAUGCGUG..C.............................................................................UCACAU...-U...GAUCUUAGUAAUA	::::::.<<<-<<<<.____~~~~~~~~~~~.>>>>->>>,,,,..,,.,.,,,..................,,,.,,,,,,,<<<<<<________~~~~~~~~~~~~~~~~~~~~~~~~~~~~~~~~~~~~~~~>>>>>>,<<<<<<<___~~~~~~~~~~~~~~~~~~~~~~~~~~~~~~~~~~~~~~~~~~~~~~~~~~~>>>>>>>,,,....,,,,,,,,,,,,,,,,,,.,,,,,,,.....<<<<<<<<----....<<<<<.._..._~~~~~~~~~~~~~~~~~~~~~~~~~~~~~~~~~~~~~~~~~~~~~>>>>>-.....->>>>>>>>,,..<<<<<<-..<<<<<<.._._________.._~~~~~~~~~~~~~~~~~~~~~~~~~~~~~~~~~~~~~~~~~~~~~~~~~~~~~~~~~~~~~~~~~~~~~~~~~~~~~>>>>>>...--...>>>>>>:::::::	REGV01071864.1	1-372	Arthropoda	Insecta	Hymenoptera	Halictidae
U2	GCA_003710045.1	Nomia_melanderi	0.0037	TTCTCGGCGTTAAGGCTAAGAGCAAAGTGTTTTCGCATAACACTAATCCAGATCGCTTACCGGCCTTATGGCTAACATCACTGTGTACTCGAATAACCCAAATACAGATCGCTTCTCGGCCTTATGGCTAAGATCAAAGTGTACTCTCATAAAAAGAATACCACTAATAAAACTATGAAAACAATATACGATTATATAAAACTATTTAAAGCTATAGAAATCTATTATAACCATATTTTAATTATATAAAACTACATAAAACAATATCAATCTATATAAAACTATATAAAAC	AUCGCU.UCUCGGCC.UUAU............GGCUAAGAUCAA.aGU.G.UA-..................---.---------------------cucucau.........................aaaaaga-----------------auaccac.....................................uaauaaa----------....ACUAUGAAAA--------.-------.....------------....-----..-...-caauau.................................acgauu------.....-----------..-------..------..-.---------..-aua.......................................................................uaa------...--...------AACUAUU	::::::.<<<-<<<<.____~~~~~~~~~~~.>>>>->>>,,,,..,,.,.,,,..................,,,.,,,,,,,<<<<<<________~~~~~~~~~~~~~~~~~~~~~~~~~~~~~~~~~~~~~~~>>>>>>,<<<<<<<___~~~~~~~~~~~~~~~~~~~~~~~~~~~~~~~~~~~~~~~~~~~~~~~~~~~>>>>>>>,,,....,,,,,,,,,,,,,,,,,,.,,,,,,,.....<<<<<<<<----....<<<<<.._..._~~~~~~~~~~~~~~~~~~~~~~~~~~~~~~~~~~~~~~~~~~~~~>>>>>-.....->>>>>>>>,,..<<<<<<-..<<<<<<.._._________.._~~~~~~~~~~~~~~~~~~~~~~~~~~~~~~~~~~~~~~~~~~~~~~~~~~~~~~~~~~~~~~~~~~~~~~~~~~~~~>>>>>>...--...>>>>>>:::::::	REGV01023709.1	1-385	Arthropoda	Insecta	Hymenoptera	Halictidae
U2	GCA_003710045.1	Nomia_melanderi	0.0038	ATAGTAACAAAGTGTATTCGCATGACACTCATCCAGATGGCTTATCGGCCTTATGGCAAAGAACAAAGTGTACTCGCAGAACACACATCCAGATCGCTTCTCGGCCTGATGGCTAAGATCAAAGTGTACTCGAATAACCCAAATCCAGATGACTTCTCGGCCCTATGGATAAGATCAAAGAGTACTCTCACAACACACATCCAGAATGCTTCTCGGCCTTATGGCTAATATCAAAGTGTACTCGCTTAACACACATACAGATCGCTTATAGTCT	AUCGCU.UCUCGGCC.UGAU............GGCUAAGAUCAA.aGU.G.UA-..................---.---------------------cu..................................cga-----------------a................................................ua-------A--c.ccAAAUCCAGAUGACUUCUC.GGCCCUA.....UGGAUAAGAUCA....AAGAG..U...A.............................................CUCUCAca.acACACAUCCAGA..AUGCUUC..UCGGCC..-.------UUA..U.............................................................................GGCUAA...UAucaAAGUGUACUCGCU	::::::.<<<-<<<<.____~~~~~~~~~~~.>>>>->>>,,,,..,,.,.,,,..................,,,.,,,,,,,<<<<<<________~~~~~~~~~~~~~~~~~~~~~~~~~~~~~~~~~~~~~~~>>>>>>,<<<<<<<___~~~~~~~~~~~~~~~~~~~~~~~~~~~~~~~~~~~~~~~~~~~~~~~~~~~>>>>>>>,,,....,,,,,,,,,,,,,,,,,,.,,,,,,,.....<<<<<<<<----....<<<<<.._..._~~~~~~~~~~~~~~~~~~~~~~~~~~~~~~~~~~~~~~~~~~~~~>>>>>-.....->>>>>>>>,,..<<<<<<-..<<<<<<.._._________.._~~~~~~~~~~~~~~~~~~~~~~~~~~~~~~~~~~~~~~~~~~~~~~~~~~~~~~~~~~~~~~~~~~~~~~~~~~~~~>>>>>>...--...>>>>>>:::::::	REGV01052339.1	1-382	Arthropoda	Insecta	Hymenoptera	Halictidae
U2	GCA_003710045.1	Nomia_melanderi	0.0038	ATCAAAGTGCACTTGCATAACACACATCCAGGTCGCTCCTCTGGCTTGTGGATAAGACGATAGTGTACTCGAATAACCCAAATCCAGATCGTTTGTCGGCCTTATGACTAAGATCAAAGTTTTCTCGAATAACGCAAATGAAGATCGCTTCTCGGCCTTATGGCTAAGATCAAAGTGTACTCGCATAACACACATCCAGATCGCTTCTCGACCTTGTGGCTAAAACCAATGTGTACGAGCATAATACACATCCAGATCGATTGTCGGTCTTATGGATAAGATCAGAGTGTACTGGTATAACCCATGTCCAGGTCGCTTCTCGGCCTTATGTGTAAGATCAAAGTGTACTCGAGTAACCCAAAACCAGGTCGCTGCTCGACCGTATGGCTAAGATCAATGTGTACTCGCGTGACACACATCCAGATCGCTTCTCGGCCTTATGGTTAAGATGAAAGTGTACCCGAATAACACAAATCCTGATCACTTCTCGGCCTTATGGCCAAAATCAAAGTGTACTCGAATAACCCAAATCAAGATCGCTTCTCGGCCTTGT	AUCGCU.UCUCGGCC.UUAU............GGCUAAGAUCAA.aGU.G.UA-..................---.---------------------cucgcauaacacacau......ccagaucgcuucucgac-----------------cuuguggcuaaaacca...................auguguacgagcauaa-------UA-...cACAUCCAGAUCGAUUGUC.GGUCUUA.....UGGAUAAGAUCAg.agUGUAC..U...G.............................................GUAUAA....cCCAUGUCCAGG..UCGCUUC..------..-.---------..-ucggccuua..........................................................uguguaagau------...CA...AAGUGUACUCGAG	::::::.<<<-<<<<.____~~~~~~~~~~~.>>>>->>>,,,,..,,.,.,,,..................,,,.,,,,,,,<<<<<<________~~~~~~~~~~~~~~~~~~~~~~~~~~~~~~~~~~~~~~~>>>>>>,<<<<<<<___~~~~~~~~~~~~~~~~~~~~~~~~~~~~~~~~~~~~~~~~~~~~~~~~~~~>>>>>>>,,,....,,,,,,,,,,,,,,,,,,.,,,,,,,.....<<<<<<<<----....<<<<<.._..._~~~~~~~~~~~~~~~~~~~~~~~~~~~~~~~~~~~~~~~~~~~~~>>>>>-.....->>>>>>>>,,..<<<<<<-..<<<<<<.._._________.._~~~~~~~~~~~~~~~~~~~~~~~~~~~~~~~~~~~~~~~~~~~~~~~~~~~~~~~~~~~~~~~~~~~~~~~~~~~~~>>>>>>...--...>>>>>>:::::::	REGV01066357.1	102-711	Arthropoda	Insecta	Hymenoptera	Halictidae
U2	GCA_003710045.1	Nomia_melanderi	0.0038	AGATCGCTTCTCGGCCTTATGGCTAAGATCAAAGTGTACACGAATAATTCAAATCCAGGTAGCTTCTCGGCCTTATGGATAAGATCAATGTTTACTCGAGTAAACTATATCCAGATAGCTTCTCGGCCTTATGGCAAAGGTCAAAGTGTATTCGTATAACCCAAATCCAGATCGCTTCTCGGCCTTATTTCTAAGACCAAAGAGTACTCTCATAAGACACATCCAGATC	AUCGCU.UCUCGGCC.UUAU............GGCUAAGAUCAA.aGU.G.UA-..................---.---------------------ca...................................cg-----------------aa...............................................ua-------AUU...cAAAUCCAGGUAGCUUCUC.GGCCUUA.....UGGAUAAGAUCAauguUUACU..C...G.............................................AGUAAA.....CUAUAUCCAGA..UAGCUUCucGGCCUU..A.UGGCA----..-.............................................................................AAGGUC...-A...AAGUGUAUUCGUA	::::::.<<<-<<<<.____~~~~~~~~~~~.>>>>->>>,,,,..,,.,.,,,..................,,,.,,,,,,,<<<<<<________~~~~~~~~~~~~~~~~~~~~~~~~~~~~~~~~~~~~~~~>>>>>>,<<<<<<<___~~~~~~~~~~~~~~~~~~~~~~~~~~~~~~~~~~~~~~~~~~~~~~~~~~~>>>>>>>,,,....,,,,,,,,,,,,,,,,,,.,,,,,,,.....<<<<<<<<----....<<<<<.._..._~~~~~~~~~~~~~~~~~~~~~~~~~~~~~~~~~~~~~~~~~~~~~>>>>>-.....->>>>>>>>,,..<<<<<<-..<<<<<<.._._________.._~~~~~~~~~~~~~~~~~~~~~~~~~~~~~~~~~~~~~~~~~~~~~~~~~~~~~~~~~~~~~~~~~~~~~~~~~~~~~>>>>>>...--...>>>>>>:::::::	REGV01071946.1	1-356	Arthropoda	Insecta	Hymenoptera	Halictidae
U2	GCA_003710045.1	Nomia_melanderi	0.0038	CTCATCCAAATCGCTTCTCGGCCTTCTGGCTAAGATCAAAGTGTAGTCGATTAACCCATATCCAAATCGCTGCTCGGCCTTATGGGTAAGATCAAAGTGTACTGTCATAACACACATCTAGATCGCTCCTCGGCCTTATGGCTGAGATCATAGTGTACTCTCATAACACACATCGAGTTCGCTTCTCGGCCTTATGGCCATTTATTTATCATTTCGTCTATATAACTATTAATGTTCTATCTATCTTACTCTGTTTATTTAACTACTTATTTATTTAGTTATTAACTCATTTAATTATAT	AUCGCU.UCUCGGCC.UUCU............GGCUAAGAUCAA.aGU.G.UAG..................U--.---------------------c....................................ga-----------------u................................................ua-------A--c..cCAUAUCCAAAUCGCUGCU.CGGCCUU.....AUGGGUAAGAUC....AAAGU..G...U.............................................ACUGUCauaacACACAUCUAGA..UCGCU--..------..-.---------..-ccucggccuu........................................................auggcugagau------...CA...UAGUGUACUCUCA	::::::.<<<-<<<<.____~~~~~~~~~~~.>>>>->>>,,,,..,,.,.,,,..................,,,.,,,,,,,<<<<<<________~~~~~~~~~~~~~~~~~~~~~~~~~~~~~~~~~~~~~~~>>>>>>,<<<<<<<___~~~~~~~~~~~~~~~~~~~~~~~~~~~~~~~~~~~~~~~~~~~~~~~~~~~>>>>>>>,,,....,,,,,,,,,,,,,,,,,,.,,,,,,,.....<<<<<<<<----....<<<<<.._..._~~~~~~~~~~~~~~~~~~~~~~~~~~~~~~~~~~~~~~~~~~~~~>>>>>-.....->>>>>>>>,,..<<<<<<-..<<<<<<.._._________.._~~~~~~~~~~~~~~~~~~~~~~~~~~~~~~~~~~~~~~~~~~~~~~~~~~~~~~~~~~~~~~~~~~~~~~~~~~~~~>>>>>>...--...>>>>>>:::::::	REGV01063673.1	1-491	Arthropoda	Insecta	Hymenoptera	Halictidae
U2	GCA_003710045.1	Nomia_melanderi	0.0038	CGCTTCTCGTCCTTATGTCTAAGACGAAACTGTACCCGAATAACCCAAATCCAGATCGCTTCTCGGCGTTGTGGCTATGATCAAATTGCACTCGCATATCACACATCCAGATCACTACTCGGCCTTATGGCTAAGATCAAAGTGTACTCGTATAACGCACATCCAGATCGCTTCTCAGCCTTATGGCTTAGATCAAAGTGTACT	AUCGCU.UCUCAGCC.UUAU............GGCUUAGAUCAA.aGU.G.UAC..................U--.---------------------.......................................-----------------...................................................----------....------------------.-------.....------------....-----..-...-.............................................------.....-----------..-------..------..-.---------..-.............................................................................------...--...-------------	::::::.<<<-<<<<.____~~~~~~~~~~~.>>>>->>>,,,,..,,.,.,,,..................,,,.,,,,,,,<<<<<<________~~~~~~~~~~~~~~~~~~~~~~~~~~~~~~~~~~~~~~~>>>>>>,<<<<<<<___~~~~~~~~~~~~~~~~~~~~~~~~~~~~~~~~~~~~~~~~~~~~~~~~~~~>>>>>>>,,,....,,,,,,,,,,,,,,,,,,.,,,,,,,.....<<<<<<<<----....<<<<<.._..._~~~~~~~~~~~~~~~~~~~~~~~~~~~~~~~~~~~~~~~~~~~~~>>>>>-.....->>>>>>>>,,..<<<<<<-..<<<<<<.._._________.._~~~~~~~~~~~~~~~~~~~~~~~~~~~~~~~~~~~~~~~~~~~~~~~~~~~~~~~~~~~~~~~~~~~~~~~~~~~~~>>>>>>...--...>>>>>>:::::::	REGV01026154.1	1-238	Arthropoda	Insecta	Hymenoptera	Halictidae
U2	GCA_003710045.1	Nomia_melanderi	0.0039	TACAAGGGTTTGTTTGAGGCGTGTGTGATGTATGGTGCGAGTGTGTGGTGTGATGTGTTGAACTTTGAGTATGGGAGAAGAATGCTTGTGAGATGTCAGAGAGTTGTGTTGTGATCGCTTCTCGGCCTTATGGCTAAGATCAAAGTGTAGGTTTACCGACCCCGTTCCCATCCTCTCCGGGGTGCGCCAGGGCTGTCCGATGAGCCCTGTGGCGTTTAACCTCGCCCTGGAACCGGTGCTGCGCGCAGCTACCGGAACCTCGGCGGGTTACACGCTGCACGGCCATCGGCACAGTGTCC	AUCGCU.UCUCGGCC.UUAU............GGCUAAGAUCAA.aGU.G.UAG..................---.---------------------gu..................................uua-----------------c................................................cg-------ACC....CCGUUCCCAUCCUCUCCG.GGGUGCG.....CCAGGGCUGUCCg..a-----..-...-ugagcccug...........................uggcguuua-----Ac...cUCGCCCUGGAA..CCGGUGC..UGCG--..-.---------..-.............................................................................--CGCA...GC...UACCGGAACCUCG	::::::.<<<-<<<<.____~~~~~~~~~~~.>>>>->>>,,,,..,,.,.,,,..................,,,.,,,,,,,<<<<<<________~~~~~~~~~~~~~~~~~~~~~~~~~~~~~~~~~~~~~~~>>>>>>,<<<<<<<___~~~~~~~~~~~~~~~~~~~~~~~~~~~~~~~~~~~~~~~~~~~~~~~~~~~>>>>>>>,,,....,,,,,,,,,,,,,,,,,,.,,,,,,,.....<<<<<<<<----....<<<<<.._..._~~~~~~~~~~~~~~~~~~~~~~~~~~~~~~~~~~~~~~~~~~~~~>>>>>-.....->>>>>>>>,,..<<<<<<-..<<<<<<.._._________.._~~~~~~~~~~~~~~~~~~~~~~~~~~~~~~~~~~~~~~~~~~~~~~~~~~~~~~~~~~~~~~~~~~~~~~~~~~~~~>>>>>>...--...>>>>>>:::::::	REGV01003147.1	1-386	Arthropoda	Insecta	Hymenoptera	Halictidae
U2	GCA_003710045.1	Nomia_melanderi	0.0041	CCTTATGTCTAAGATCAAAGTGTACTCGCATAACACACATCCAGAACGCTTCTCGGACTTATGGCTAAGATCAAAGTGTACACGCACAAACCAAATCCTGATCGCTTCTCGGCCTTATGGCTAAGATCAAAGTGTACTCGAATAACCCAAATAAAGATCACTTCTCGGCCTTATGGCGAAAATCAAAGTGTACTCGTATAACCCAAGTCCATATCGCTGCTCGACCGTATGTCTAACATCAAAGTATACTCGAA	AUCGCU.UCUCGGCC.UUAU............GGCUAAGAUCAA.aGU.G.UA-..................---.---------------------cu...................................cg-----------------aa...............................................ua-------A--c..cCAAAUAAAGAUCACUUCU.CGGCCUU.....AUGGCGAAAAUCaaagUGUAC..U...C.............................................GUAUAAc...cCAAGUCCAUAU..CG-----..------..-.---------..-cu........................................................................gcu------...--...----CGACCGUAU	::::::.<<<-<<<<.____~~~~~~~~~~~.>>>>->>>,,,,..,,.,.,,,..................,,,.,,,,,,,<<<<<<________~~~~~~~~~~~~~~~~~~~~~~~~~~~~~~~~~~~~~~~>>>>>>,<<<<<<<___~~~~~~~~~~~~~~~~~~~~~~~~~~~~~~~~~~~~~~~~~~~~~~~~~~~>>>>>>>,,,....,,,,,,,,,,,,,,,,,,.,,,,,,,.....<<<<<<<<----....<<<<<.._..._~~~~~~~~~~~~~~~~~~~~~~~~~~~~~~~~~~~~~~~~~~~~~>>>>>-.....->>>>>>>>,,..<<<<<<-..<<<<<<.._._________.._~~~~~~~~~~~~~~~~~~~~~~~~~~~~~~~~~~~~~~~~~~~~~~~~~~~~~~~~~~~~~~~~~~~~~~~~~~~~~>>>>>>...--...>>>>>>:::::::	REGV01042258.1	1-354	Arthropoda	Insecta	Hymenoptera	Halictidae
U2	GCA_003710045.1	Nomia_melanderi	0.0041	GAATTACGGTTAAGATCAAATTGTACTCGCATAACACACGTCCAGATCACTTCTCGGCATTATTGCTAAGATCAAAGTGTACTCGAATAACCCAAATCCAGATCGATTCTTGGTCTGATGGCTAAGATCAAAGTGTACTCGAATAACACAAATCCTGATAGGTTCTCGGAATTATGAATATGATCAAAGTGTGCTGGCATAACCCAAATCCATATCGCTTCTAAGCCTTATGGCTAAGATCAAAGTGGACTCGCGTAACACACATCGTGATCGCTTCTCGGTCCCATGGCTAAGACCAAAGTGTACTCGAATATCACAAAT	AUCACU.UCUCGGCA.UUAU............UGCUAAGAUCAA.aGU.G.UA-..................---.---------------------cucgaauaacccaaa........uccagaucgauucuug-----------------gucugauggcuaagauc................aaaguguacucgaauaac----------a..cAAAUCCUGAUAGGUUCUC.GGAAUUA.....UGAAUAUGAUCAa.agUGUGC..U...G.............................................GCAUAA....cCCAAAUCCAUA..UCGCUUC..UAAGCC..-.------UUA..U.............................................................................GGCUAAgau--c.aAAGUGGACUCGCG	::::::.<<<-<<<<.____~~~~~~~~~~~.>>>>->>>,,,,..,,.,.,,,..................,,,.,,,,,,,<<<<<<________~~~~~~~~~~~~~~~~~~~~~~~~~~~~~~~~~~~~~~~>>>>>>,<<<<<<<___~~~~~~~~~~~~~~~~~~~~~~~~~~~~~~~~~~~~~~~~~~~~~~~~~~~>>>>>>>,,,....,,,,,,,,,,,,,,,,,,.,,,,,,,.....<<<<<<<<----....<<<<<.._..._~~~~~~~~~~~~~~~~~~~~~~~~~~~~~~~~~~~~~~~~~~~~~>>>>>-.....->>>>>>>>,,..<<<<<<-..<<<<<<.._._________.._~~~~~~~~~~~~~~~~~~~~~~~~~~~~~~~~~~~~~~~~~~~~~~~~~~~~~~~~~~~~~~~~~~~~~~~~~~~~~>>>>>>...--...>>>>>>:::::::	REGV01075084.1	1-455	Arthropoda	Insecta	Hymenoptera	Halictidae
U2	GCA_003710045.1	Nomia_melanderi	0.0042	CAAAGTGTACGCTCATAACGCACATCCAGATTGCTTCTCGGCCTTGTGTCTAAGATCAAAGTGTACCCGCATAACGCACATCCAGGTCGCTTCTTGGCCTTATGGCTAAGATCAAAGTGTACTCGCATAACAAACATCCAGAACGCTTCTTGCCCTTATGGCTAATATCAAAGTGTACTCGAATAACCCAAATTCAGATCGATTTTCGGCCTTATGGCTATGGTCAAAGTGTACACGCATAACACACATCCAGATCACTTCTCGGCCTGATGGCTAAGGTCAGAGTGTACTCGCATAACAC	GUCGCU.UCUUGGCC.UUAU............GGCUAAGAUCAA.aGU.G.UA-..................---.---------------------cucgcauaacaaaca.........uccagaacgcuucuu-----------------gcccuuauggcuaauau................caaaguguacucgaauaa----------c.ccAAAUUCAGAUCGAUUUUC.GGCCUUA.....UGGCUAUGGUCA...aAGUGU..A...C.............................................ACGCAUa..acACACAUCCAGA..UCACUUC..UCGGCC..-.------U--..-g..........................................................................auGGCUAAgguCA...GAGUGUACUCGCA	::::::.<<<-<<<<.____~~~~~~~~~~~.>>>>->>>,,,,..,,.,.,,,..................,,,.,,,,,,,<<<<<<________~~~~~~~~~~~~~~~~~~~~~~~~~~~~~~~~~~~~~~~>>>>>>,<<<<<<<___~~~~~~~~~~~~~~~~~~~~~~~~~~~~~~~~~~~~~~~~~~~~~~~~~~~>>>>>>>,,,....,,,,,,,,,,,,,,,,,,.,,,,,,,.....<<<<<<<<----....<<<<<.._..._~~~~~~~~~~~~~~~~~~~~~~~~~~~~~~~~~~~~~~~~~~~~~>>>>>-.....->>>>>>>>,,..<<<<<<-..<<<<<<.._._________.._~~~~~~~~~~~~~~~~~~~~~~~~~~~~~~~~~~~~~~~~~~~~~~~~~~~~~~~~~~~~~~~~~~~~~~~~~~~~~>>>>>>...--...>>>>>>:::::::	REGV01068967.1	1-416	Arthropoda	Insecta	Hymenoptera	Halictidae
U2	GCA_003710045.1	Nomia_melanderi	0.0043	AAATCCAGATCGCTTCTCGACCTAATGGCTAAGATCAAAGTGTACTCGCATAACACGCATCCAGAACACTTCTCGGCCTTTTGGCTAAGATCAAAGTGTACTCGAATAACCCAAATCCAGATCGCTTATCGGCCTTATAGCTAAGATATATGTATACTCGTATATACCAAATCCAAATCGTTTCTCGGCCTTATGGCTACGATCAAAGTGTACACGCCTAACCCAAATCCAAATCGCTGCTCGGCCTTATGGCTAAGATCAAAGTGTACTCACATAAC	AACACU.UCUCGGCC.UUUU............GGCUAAGAUCAA.aGU.G.UA-..................---.---------------------cuc.................................gaa-----------------u................................................aa-------C--c..cAAAUCCAGAUCGCUUAUC.GGCCUUA.....UAGCUAAGAUAUa.ugUAUAC..U...C.............................................GUAUAU....aCCAAAUCCAAA..UCGUUUC..UC-GGC..C.UUA------..-ug.........................................................................gcUACGAU...CA...AAGUGUACACGCC	::::::.<<<-<<<<.____~~~~~~~~~~~.>>>>->>>,,,,..,,.,.,,,..................,,,.,,,,,,,<<<<<<________~~~~~~~~~~~~~~~~~~~~~~~~~~~~~~~~~~~~~~~>>>>>>,<<<<<<<___~~~~~~~~~~~~~~~~~~~~~~~~~~~~~~~~~~~~~~~~~~~~~~~~~~~>>>>>>>,,,....,,,,,,,,,,,,,,,,,,.,,,,,,,.....<<<<<<<<----....<<<<<.._..._~~~~~~~~~~~~~~~~~~~~~~~~~~~~~~~~~~~~~~~~~~~~~>>>>>-.....->>>>>>>>,,..<<<<<<-..<<<<<<.._._________.._~~~~~~~~~~~~~~~~~~~~~~~~~~~~~~~~~~~~~~~~~~~~~~~~~~~~~~~~~~~~~~~~~~~~~~~~~~~~~>>>>>>...--...>>>>>>:::::::	REGV01056160.1	1-414	Arthropoda	Insecta	Hymenoptera	Halictidae
U2	GCA_003710045.1	Nomia_melanderi	0.0045	GATCAAAATGTACTCGCATAACACACAACCCGTTCACTCCTCGGCCTTATGGGTAAGATAAAAGTGTACTCGCATAACTCGCACCCAGGTCGCTTCTACGCCTTATGGCTATGATCAAGGTGTACTCGAATAACCCAAATCCAGACCGCTTCTCGGCCTTATGCCTAACATCAGAAGGTACTCGCATAACACACATCCAGATCGCTTCTCGGCCTTATGGCTAAGATCAAAGTGTACTCGAATAATTCAAATCTAGATCGCTTCTCGGCCTTAGGGCTAAGATCAAAGTTTACGCGCACAACACGTCCGATATCGCTTCTCGGAGTTATGGCGAAGTTCAAAGTGTAGTCGCATAAGACACATCCATATCGCTTCTCGGCCTTACGGCTAAGATCAAAGTGTACTCGAATAACCCAAATCCGGATCGCTTCTCGGCCTTGTGGCTAAGATCAAAGTGTACACG	AUCGCU.UCUCGGCC.UUAU............GGCUAAGAUCAA.aGU.G.UA-..................---.---------------------.......................................-----------------cu...............................................cg-------AA-....UAAUUCAAAU--------.-------.....------------....-----..-...-.............................................------.....-----------..-------..------..-.---------..-cu.........................................................................ag------...--...------AUCGCUU	::::::.<<<-<<<<.____~~~~~~~~~~~.>>>>->>>,,,,..,,.,.,,,..................,,,.,,,,,,,<<<<<<________~~~~~~~~~~~~~~~~~~~~~~~~~~~~~~~~~~~~~~~>>>>>>,<<<<<<<___~~~~~~~~~~~~~~~~~~~~~~~~~~~~~~~~~~~~~~~~~~~~~~~~~~~>>>>>>>,,,....,,,,,,,,,,,,,,,,,,.,,,,,,,.....<<<<<<<<----....<<<<<.._..._~~~~~~~~~~~~~~~~~~~~~~~~~~~~~~~~~~~~~~~~~~~~~>>>>>-.....->>>>>>>>,,..<<<<<<-..<<<<<<.._._________.._~~~~~~~~~~~~~~~~~~~~~~~~~~~~~~~~~~~~~~~~~~~~~~~~~~~~~~~~~~~~~~~~~~~~~~~~~~~~~>>>>>>...--...>>>>>>:::::::	REGV01009835.1	323-785	Arthropoda	Insecta	Hymenoptera	Halictidae
U2	GCA_003710045.1	Nomia_melanderi	0.0045	GTGTACTCGAATAATGCAAGTCCAGGTTGCTCCACGGACTTATGGATAAGATCAAAGTGTACCCGCATAACACACATCTAGATTGCGTGTCGGCCTTATGGCTAAGATCAGAGTGTACTCAAATAAATCAAATACAGATCGCATCTCGGCCTTACGGCCAAGATCAAAGTGTACTCGAATAACCCACATACAGATCGCTTCTCGGCCTTATGGCTAAGATCAAAGTGTAC	AUCGCU.UCUCGGCC.UUAU............GGCUAAGAUCAA.aGU.G.UAC..................---.---------------------.......................................-----------------...................................................----------....------------------.-------.....------------....-----..-...-.............................................------.....-----------..-------..------..-.---------..-.............................................................................------...--...-------------	::::::.<<<-<<<<.____~~~~~~~~~~~.>>>>->>>,,,,..,,.,.,,,..................,,,.,,,,,,,<<<<<<________~~~~~~~~~~~~~~~~~~~~~~~~~~~~~~~~~~~~~~~>>>>>>,<<<<<<<___~~~~~~~~~~~~~~~~~~~~~~~~~~~~~~~~~~~~~~~~~~~~~~~~~~~>>>>>>>,,,....,,,,,,,,,,,,,,,,,,.,,,,,,,.....<<<<<<<<----....<<<<<.._..._~~~~~~~~~~~~~~~~~~~~~~~~~~~~~~~~~~~~~~~~~~~~~>>>>>-.....->>>>>>>>,,..<<<<<<-..<<<<<<.._._________.._~~~~~~~~~~~~~~~~~~~~~~~~~~~~~~~~~~~~~~~~~~~~~~~~~~~~~~~~~~~~~~~~~~~~~~~~~~~~~>>>>>>...--...>>>>>>:::::::	REGV01095004.1	1-237	Arthropoda	Insecta	Hymenoptera	Halictidae
U2	GCA_003710045.1	Nomia_melanderi	0.0046	ATCACTACTCGGCCTTTGGCTAAGATCAAAGTGCAATCGAATAACCCAAATCCAGATCGCTTCTCGGCTTTATGGCTAAGATCAAAGTGTATTCCCATAACACACATCGATATCGCTTCTCGGCCTTATGGCTAAGATCAAAGTGCACTCAAATAACCCACATCCATATCGCTTGTCGGCCTTATGGGTAAGATCAAAGTGTACTCGAATAACGCAAATCCAGATCGCTGCTCTGCCGTATGGCTAAGATCAAGGTGTACTTGCATAACACACATCCAAGTCGATTCTAGGCCTTATGGCTA	AUCGCU.UCUCGGCC.UUAU............GGCUAAGAUCAA.aGU.G.---..................---.---------------------c....................................ac-----------------u.................................................c-------AAA....UAACCCACAUCCAUAUCG.CUUGUCG.....GCCUUAUGGGUA....AGA--..-...-ucaaaguguacucgaauaa.......cgcaaauccagaucgcugc--UCUG.....CCGUAUGGCUA..AGAUCAA..GGUGUA..C.UUGCAUAAC..A.............................................................................CACAUC...-C...AAGUCGAUUCUAG	::::::.<<<-<<<<.____~~~~~~~~~~~.>>>>->>>,,,,..,,.,.,,,..................,,,.,,,,,,,<<<<<<________~~~~~~~~~~~~~~~~~~~~~~~~~~~~~~~~~~~~~~~>>>>>>,<<<<<<<___~~~~~~~~~~~~~~~~~~~~~~~~~~~~~~~~~~~~~~~~~~~~~~~~~~~>>>>>>>,,,....,,,,,,,,,,,,,,,,,,.,,,,,,,.....<<<<<<<<----....<<<<<.._..._~~~~~~~~~~~~~~~~~~~~~~~~~~~~~~~~~~~~~~~~~~~~~>>>>>-.....->>>>>>>>,,..<<<<<<-..<<<<<<.._._________.._~~~~~~~~~~~~~~~~~~~~~~~~~~~~~~~~~~~~~~~~~~~~~~~~~~~~~~~~~~~~~~~~~~~~~~~~~~~~~>>>>>>...--...>>>>>>:::::::	REGV01060889.1	1-391	Arthropoda	Insecta	Hymenoptera	Halictidae
U2	GCA_003710045.1	Nomia_melanderi	0.0046	GGGAACATGTTTTGAAATAAACGCCTCATAACACACATACAGATCGCTTCTCGGCCTTATGGCTAAGACAAAAATGTACTGGTATAAACCACATCGAGATCGCTTCTCGGCCTTATGGCTAAGATCAAAGTGTACTTGCATAACACACATACAGATCGCTTCACTGGTTTATGGCTAAGGTCAAAGTATACTCGCATAACACAAATCCAGATCGGTTCTCGGCTGTATGGCTAAGATCAAAGTGTAATCGCATAACACACATCCAGATCCCTTCTCGGCCTTATGGGTAAGATCAAAGTGT	AUCGCU.UCUCGGCC.UUAU............GGCUAAGAUCAA.aGU.G.UA-..................---.---------------------cuu................................gcau-----------------aacac........................................acauac-------A--...gAUCGCUUCACUGGUUUAU.GGCUAAG.....GUCAAAGU----....-----..-...-auacucgcauaacacaaa.........uccagaucgguucucggc------.....-UGUAUGGCUA..AGAUCAA..AGUGUA..A.UCGCAUAAC..A.............................................................................CACAUC...-C...AGAUCCCUUCUCG	::::::.<<<-<<<<.____~~~~~~~~~~~.>>>>->>>,,,,..,,.,.,,,..................,,,.,,,,,,,<<<<<<________~~~~~~~~~~~~~~~~~~~~~~~~~~~~~~~~~~~~~~~>>>>>>,<<<<<<<___~~~~~~~~~~~~~~~~~~~~~~~~~~~~~~~~~~~~~~~~~~~~~~~~~~~>>>>>>>,,,....,,,,,,,,,,,,,,,,,,.,,,,,,,.....<<<<<<<<----....<<<<<.._..._~~~~~~~~~~~~~~~~~~~~~~~~~~~~~~~~~~~~~~~~~~~~~>>>>>-.....->>>>>>>>,,..<<<<<<-..<<<<<<.._._________.._~~~~~~~~~~~~~~~~~~~~~~~~~~~~~~~~~~~~~~~~~~~~~~~~~~~~~~~~~~~~~~~~~~~~~~~~~~~~~>>>>>>...--...>>>>>>:::::::	REGV01028068.1	1-403	Arthropoda	Insecta	Hymenoptera	Halictidae
U2	GCA_003710045.1	Nomia_melanderi	0.0046	CAGATCGCTTCTCGACCTAATGGCTAAGATCAAAGTGTACTCGCATAACACGCATCCAGAACACTTCTCGGCCTTTTGGCTAAGATCAAAGTGTACTCGAATAACCCAAATCCAGATCGCTTCTCGGCCTTATAGCTAAGATATATGTATACTCGTATATACCAAATCCAAATCGTTTCTCGGCCTTATGGCTACGATCAAAGTGTACACGCCTAACCCAAATCCAAATCGCTGCTCGGCCTTATGGCTAAGATCAAAGTGTACTCACATAAC	AACACU.UCUCGGCC.UUUU............GGCUAAGAUCAA.aGU.G.UA-..................---.---------------------cuc.................................gaa-----------------u................................................aa-------C--c..cAAAUCCAGAUCGCUUCUC.GGCCUUA.....UAGCUAAGAUAUa.ugUAUAC..U...C.............................................GUAUAU....aCCAAAUCCAAA..UCGUUUC..UC-GGC..C.UUA------..-ug.........................................................................gcUACGAU...CA...AAGUGUACACGCC	::::::.<<<-<<<<.____~~~~~~~~~~~.>>>>->>>,,,,..,,.,.,,,..................,,,.,,,,,,,<<<<<<________~~~~~~~~~~~~~~~~~~~~~~~~~~~~~~~~~~~~~~~>>>>>>,<<<<<<<___~~~~~~~~~~~~~~~~~~~~~~~~~~~~~~~~~~~~~~~~~~~~~~~~~~~>>>>>>>,,,....,,,,,,,,,,,,,,,,,,.,,,,,,,.....<<<<<<<<----....<<<<<.._..._~~~~~~~~~~~~~~~~~~~~~~~~~~~~~~~~~~~~~~~~~~~~~>>>>>-.....->>>>>>>>,,..<<<<<<-..<<<<<<.._._________.._~~~~~~~~~~~~~~~~~~~~~~~~~~~~~~~~~~~~~~~~~~~~~~~~~~~~~~~~~~~~~~~~~~~~~~~~~~~~~>>>>>>...--...>>>>>>:::::::	REGV01056159.1	1-414	Arthropoda	Insecta	Hymenoptera	Halictidae
U2	GCA_003710045.1	Nomia_melanderi	0.0047	ACGCACATCCAGATTGCTTCTCGGCCTTGTGTCTAAGATCAAAGTGTACCCGCATAACGCACATCCAGGTCGCTTCTTGGCCTTATGGCTAAGATCAAAGTGTACTCGCATAACAAACATCCAGAACGCTTCTCGCCCTTATGGCTAATAGCAAAGTGTACTCGAATAACCCAAATTAAGATCGATTTTCGGCCTTATGGCTATGGTCAAAGTGTACACGCATAACACACATCCAGATCACTTCTCGGCCTGATGGCTAAGGTCAGAGTGTACTCGCATAACACACATCCAGATCGCTTCT	GUCGCU.UCUUGGCC.UUAU............GGCUAAGAUCAA.aGU.G.UA-..................---.---------------------cucgcauaacaaacau.......ccagaacgcuucucgc-----------------ccuuauggcuaauagc..................aaaguguacucgaauaa----------c.ccAAAUUAAGAUCGAUUUUC.GGCCUUA.....UGGCUAUGGUCA...aAGUGU..A...C.............................................ACGCAUa..acACACAUCCAGA..UCACUUC..UCGGCC..-.------U--..-g..........................................................................auGGCUAAgguCA...GAGUGUACUCGCA	::::::.<<<-<<<<.____~~~~~~~~~~~.>>>>->>>,,,,..,,.,.,,,..................,,,.,,,,,,,<<<<<<________~~~~~~~~~~~~~~~~~~~~~~~~~~~~~~~~~~~~~~~>>>>>>,<<<<<<<___~~~~~~~~~~~~~~~~~~~~~~~~~~~~~~~~~~~~~~~~~~~~~~~~~~~>>>>>>>,,,....,,,,,,,,,,,,,,,,,,.,,,,,,,.....<<<<<<<<----....<<<<<.._..._~~~~~~~~~~~~~~~~~~~~~~~~~~~~~~~~~~~~~~~~~~~~~>>>>>-.....->>>>>>>>,,..<<<<<<-..<<<<<<.._._________.._~~~~~~~~~~~~~~~~~~~~~~~~~~~~~~~~~~~~~~~~~~~~~~~~~~~~~~~~~~~~~~~~~~~~~~~~~~~~~>>>>>>...--...>>>>>>:::::::	REGV01033699.1	1-433	Arthropoda	Insecta	Hymenoptera	Halictidae
U2	GCA_003710045.1	Nomia_melanderi	0.0048	CACACATCCAGACCGCTTCTCGGCCTTATGGCTAAGATCAAAGTGTACTCGCATAACACAAAACCAGATCGTTTCTCGGCTGTATGGCTAAGATCAAAGTGTAATCGCATAACACACATCCAGATCGCTTCTCGGCCTTATGGGTAAGATCAAAGTGTACTCACATGACACACATCCAGATCGCTTCTCGGCCTTATGGAAAAGATCAAAGTGTACTCGAATAACCAAAATCCAGGTCGCTTCTCGGCCTTATGGCTAAGATCAAATTGTACTCGAAAAACCCAAATCC	ACCGCU.UCUCGGCC.UUAU............GGCUAAGAUCAA.aGU.G.UA-..................---.---------------------cu...................................cg-----------------ca..............................................uaa-------C--a..cAAAACCAGAUCGUUUCUC.GGCUGUA.....UGGCUAAGAUCA...a-----..-...-aguguaaucgcauaac.............acacauccagaucgcu------.....UCUCGGCCUUA..UGGGUAA..GAUCAA..A.GUGUACUCA..C.............................................................................AUGACA...CA...CAUCCAGAUCGCU	::::::.<<<-<<<<.____~~~~~~~~~~~.>>>>->>>,,,,..,,.,.,,,..................,,,.,,,,,,,<<<<<<________~~~~~~~~~~~~~~~~~~~~~~~~~~~~~~~~~~~~~~~>>>>>>,<<<<<<<___~~~~~~~~~~~~~~~~~~~~~~~~~~~~~~~~~~~~~~~~~~~~~~~~~~~>>>>>>>,,,....,,,,,,,,,,,,,,,,,,.,,,,,,,.....<<<<<<<<----....<<<<<.._..._~~~~~~~~~~~~~~~~~~~~~~~~~~~~~~~~~~~~~~~~~~~~~>>>>>-.....->>>>>>>>,,..<<<<<<-..<<<<<<.._._________.._~~~~~~~~~~~~~~~~~~~~~~~~~~~~~~~~~~~~~~~~~~~~~~~~~~~~~~~~~~~~~~~~~~~~~~~~~~~~~>>>>>>...--...>>>>>>:::::::	REGV01066088.1	1-478	Arthropoda	Insecta	Hymenoptera	Halictidae
U2	GCA_003710045.1	Nomia_melanderi	0.0048	ATGGTTAAGATCAAAGTGTGCTCGCATAACACATATCCAGATCGCTTCTCGGCCTTAATGGTAAGATGAAAGTGTACTCGCGTAACAAGCATCCAGATCGCTTCTCGGCCTTACGGCTTAGATCAAAGTGTACTCGCATAACACATATCCAGATCGCTTCTGGGCCTTATGGTTAAGATCAAAGTGTACTTGCATAACGCACATCCAGATCGCTTATCCGCATTATGGCTGAGATCAAAGTGTACTCGCATAACCCAAATCTAGAGCGCTTCTCGGCCTTATGGCTAAGATCAAAGTGTACTCGAATGCATCAAATCCAGATCGCTTCTCGTCCTTATG	AUCGCU.UCUCGGCC.UUAC............GGCUUAGAUCAA.aGU.G.UA-..................---.---------------------cu..................................cgc-----------------au...............................................aa-------C--a..cAUAUCCAGAUCGCUUCUG.GGCCUUA.....UGGUUAAGAUCAa.agUGUAC..U...U.............................................GCAUAA....cGCACAUCCAGA..UCGCUUA..UCCGCA..-.-----UUAUggC.............................................................................UGAGAU...CA...AAGUGUACUCGCA	::::::.<<<-<<<<.____~~~~~~~~~~~.>>>>->>>,,,,..,,.,.,,,..................,,,.,,,,,,,<<<<<<________~~~~~~~~~~~~~~~~~~~~~~~~~~~~~~~~~~~~~~~>>>>>>,<<<<<<<___~~~~~~~~~~~~~~~~~~~~~~~~~~~~~~~~~~~~~~~~~~~~~~~~~~~>>>>>>>,,,....,,,,,,,,,,,,,,,,,,.,,,,,,,.....<<<<<<<<----....<<<<<.._..._~~~~~~~~~~~~~~~~~~~~~~~~~~~~~~~~~~~~~~~~~~~~~>>>>>-.....->>>>>>>>,,..<<<<<<-..<<<<<<.._._________.._~~~~~~~~~~~~~~~~~~~~~~~~~~~~~~~~~~~~~~~~~~~~~~~~~~~~~~~~~~~~~~~~~~~~~~~~~~~~~>>>>>>...--...>>>>>>:::::::	REGV01055429.1	1-450	Arthropoda	Insecta	Hymenoptera	Halictidae
U2	GCA_003710045.1	Nomia_melanderi	0.0049	AAATCCAGATCGCTCCTCGGCTTTGTGGCTAAGATCAAACTGTACTCCCATAACACTCATCCAAATCGCTTCTCGGCCTTCTGGCTAAGATCAAAGTGTAGTCGATTAACCCATATCCAAATCGCTGCTCGGCCTTATGGGTAAGATCAACGTGTACTCTCATAACACACATCGAGTTCGCTTCTCGGCCTTATGGCCATTTATTTATCATTTCGTCTATATAACTATTAATGTTCTATCTATCTTACTCTGTTTATTTAACTACTTATTTATTTAGTTATTAACTCATTTAATTATATTC	AUCGCU.UCUCGGCC.UUCU............GGCUAAGAUCAA.aGU.G.UAG..................U--.---------------------cga.................................uua-----------------acc.............................................cau----------....------------------.-------.....------------....-----..-...-.............................................------.....-----------..-------..------..-.---------..-auccaaaucgcugcucggcc....................................uuauggguaagaucaacgugu------...--...------ACUCUCA	::::::.<<<-<<<<.____~~~~~~~~~~~.>>>>->>>,,,,..,,.,.,,,..................,,,.,,,,,,,<<<<<<________~~~~~~~~~~~~~~~~~~~~~~~~~~~~~~~~~~~~~~~>>>>>>,<<<<<<<___~~~~~~~~~~~~~~~~~~~~~~~~~~~~~~~~~~~~~~~~~~~~~~~~~~~>>>>>>>,,,....,,,,,,,,,,,,,,,,,,.,,,,,,,.....<<<<<<<<----....<<<<<.._..._~~~~~~~~~~~~~~~~~~~~~~~~~~~~~~~~~~~~~~~~~~~~~>>>>>-.....->>>>>>>>,,..<<<<<<-..<<<<<<.._._________.._~~~~~~~~~~~~~~~~~~~~~~~~~~~~~~~~~~~~~~~~~~~~~~~~~~~~~~~~~~~~~~~~~~~~~~~~~~~~~>>>>>>...--...>>>>>>:::::::	REGV01079853.1	1-437	Arthropoda	Insecta	Hymenoptera	Halictidae
U2	GCA_003710045.1	Nomia_melanderi	0.0049	TCGGCCTTATGCCTAATATCAACGTGTACTCCCATGACACACATCCAGATCGGTTCTCGGCCTCATGGCTAAGATCAAAGTGTAGTCACATAACACACATCCAGGACGCTTCTCGGATTTATGGCTAAGATCAAAGTCTACTCGCATGACCCACATCCAGATCGCTTCTCGGCCTTATGGCTAAGATCAAAGTGTACTCGAATAACTCAAATCCAGATCGCTACTCGGCCTTATGGCAAAGATCAATGTGTACACGAATAACCGAGATCCATATCGCTTCTCGGCCTTATGGCTAAGATCAAAGTGTACTGGAGTAACCCATATGCTGATCTCCTCTCGGGCTTATGGCAAAGCATAACCATAAGGCCGAGAAGGGAGATGGATCTGGGTTATTCGAGTACACT	AUCGCU.UCUCGGCC.UUAU............GGCUAAGAUCAA.aGU.G.UA-..................---.---------------------.......................................-----------------cu...............................................cg-------AA-....UAACUCAAAUCCAGAUCG.CUACUCG.....GCCUUAUGGCAA....-----..-...-agaucaauguguacacgaauaaccgagauccauaucgcuucucgg------.....CCUUAUGGCUA..AGAUCA-..AAGUGU..A.CUGGAGUAA..C.............................................................................CCAUAU...GC...UGAUCUCCUCUCG	::::::.<<<-<<<<.____~~~~~~~~~~~.>>>>->>>,,,,..,,.,.,,,..................,,,.,,,,,,,<<<<<<________~~~~~~~~~~~~~~~~~~~~~~~~~~~~~~~~~~~~~~~>>>>>>,<<<<<<<___~~~~~~~~~~~~~~~~~~~~~~~~~~~~~~~~~~~~~~~~~~~~~~~~~~~>>>>>>>,,,....,,,,,,,,,,,,,,,,,,.,,,,,,,.....<<<<<<<<----....<<<<<.._..._~~~~~~~~~~~~~~~~~~~~~~~~~~~~~~~~~~~~~~~~~~~~~>>>>>-.....->>>>>>>>,,..<<<<<<-..<<<<<<.._._________.._~~~~~~~~~~~~~~~~~~~~~~~~~~~~~~~~~~~~~~~~~~~~~~~~~~~~~~~~~~~~~~~~~~~~~~~~~~~~~>>>>>>...--...>>>>>>:::::::	REGV01020667.1	1-539	Arthropoda	Insecta	Hymenoptera	Halictidae
U2	GCA_003710045.1	Nomia_melanderi	0.0049	AAATATCAAAGTCTGCTCGAATAACCAAAATCCTGATCGCTACTCGGCCTTATGTCTAAGATCAAAGTGTACTCGCATAACACACATCCAGAACGCTTCTCGGACTTATGGCTAAGATCAAAGTGTACACGCACAAACCAAATCCTGATCTCTTCTCGGCCTTATGGCTAAGATCAAAGTGTACTCGAATAACCCAAATAAAGATCACTTCTCGGCCTTATGGCGAAAATCAAAGTGTACTCGTATAACCCAAGTCCATATCGCTGCTCGACCGTATGTCTAACATCAAAGTATACTCGAA	AUCUCU.UCUCGGCC.UUAU............GGCUAAGAUCAA.aGU.G.UA-..................---.---------------------cu...................................cg-----------------aa...............................................ua-------A--c..cCAAAUAAAGAUCACUUCU.CGGCCUU.....AUGGCGAAAAUCaaagUGUAC..U...C.............................................GUAUAAc...cCAAGUCCAUAU..CG-----..------..-.---------..-cu........................................................................gcu------...--...----CGACCGUAU	::::::.<<<-<<<<.____~~~~~~~~~~~.>>>>->>>,,,,..,,.,.,,,..................,,,.,,,,,,,<<<<<<________~~~~~~~~~~~~~~~~~~~~~~~~~~~~~~~~~~~~~~~>>>>>>,<<<<<<<___~~~~~~~~~~~~~~~~~~~~~~~~~~~~~~~~~~~~~~~~~~~~~~~~~~~>>>>>>>,,,....,,,,,,,,,,,,,,,,,,.,,,,,,,.....<<<<<<<<----....<<<<<.._..._~~~~~~~~~~~~~~~~~~~~~~~~~~~~~~~~~~~~~~~~~~~~~>>>>>-.....->>>>>>>>,,..<<<<<<-..<<<<<<.._._________.._~~~~~~~~~~~~~~~~~~~~~~~~~~~~~~~~~~~~~~~~~~~~~~~~~~~~~~~~~~~~~~~~~~~~~~~~~~~~~>>>>>>...--...>>>>>>:::::::	REGV01042256.1	1-354	Arthropoda	Insecta	Hymenoptera	Halictidae
U2	GCA_003710045.1	Nomia_melanderi	0.0049	AACCCAAATCCAGATCGCCTCTCGGCATTATGGCAAAGATCGAAGTTTAGTCGCATAACACACATCCAGATCGCTTCTCGGCGTTATGGCTAAGATCAAAGTGTACTCGCATAACACACATCCAGATCGCTTCTCGGCCTAACGTCTCAGCTCAAAGTGTACTTGAATAACCCAAATCCAGATCGCTTCTCGGCCTTAAGGCTAAGATCAAAGTGTA	AUCGCU.UCUCGGCC.UUAA............GGCUAAGAUCAA.aGU.G.UA-..................---.---------------------.......................................-----------------...................................................----------....------------------.-------.....------------....-----..-...-.............................................------.....-----------..-------..------..-.---------..-.............................................................................------...--...-------------	::::::.<<<-<<<<.____~~~~~~~~~~~.>>>>->>>,,,,..,,.,.,,,..................,,,.,,,,,,,<<<<<<________~~~~~~~~~~~~~~~~~~~~~~~~~~~~~~~~~~~~~~~>>>>>>,<<<<<<<___~~~~~~~~~~~~~~~~~~~~~~~~~~~~~~~~~~~~~~~~~~~~~~~~~~~>>>>>>>,,,....,,,,,,,,,,,,,,,,,,.,,,,,,,.....<<<<<<<<----....<<<<<.._..._~~~~~~~~~~~~~~~~~~~~~~~~~~~~~~~~~~~~~~~~~~~~~>>>>>-.....->>>>>>>>,,..<<<<<<-..<<<<<<.._._________.._~~~~~~~~~~~~~~~~~~~~~~~~~~~~~~~~~~~~~~~~~~~~~~~~~~~~~~~~~~~~~~~~~~~~~~~~~~~~~>>>>>>...--...>>>>>>:::::::	REGV01057715.1	1-236	Arthropoda	Insecta	Hymenoptera	Halictidae
U2	GCA_003710045.1	Nomia_melanderi	0.005	TATCAAAGTGTACTCGCATAACACAAATCCAGAACGCTGCTCGGCCTTATGGCTAAGGTCAAAGTGCACTCGCATAACACACATCTAGATCGCTTCTCGGCACTATGGCTAAGATCAAATTGAACTCGCATGACACACATCCAGACCGCTTCCCGGCCTTATGGATAAGATCAAATTGTACCCGAATAACCCATATACAGATAGCTTCTCGGCCTTACGGCTAAGATCAAAGTGTA	AUAGCU.UCUCGGCC.UUAC............GGCUAAGAUCAA.aGU.G.UA-..................---.---------------------.......................................-----------------...................................................----------....------------------.-------.....------------....-----..-...-.............................................------.....-----------..-------..------..-.---------..-.............................................................................------...--...-------------	::::::.<<<-<<<<.____~~~~~~~~~~~.>>>>->>>,,,,..,,.,.,,,..................,,,.,,,,,,,<<<<<<________~~~~~~~~~~~~~~~~~~~~~~~~~~~~~~~~~~~~~~~>>>>>>,<<<<<<<___~~~~~~~~~~~~~~~~~~~~~~~~~~~~~~~~~~~~~~~~~~~~~~~~~~~>>>>>>>,,,....,,,,,,,,,,,,,,,,,,.,,,,,,,.....<<<<<<<<----....<<<<<.._..._~~~~~~~~~~~~~~~~~~~~~~~~~~~~~~~~~~~~~~~~~~~~~>>>>>-.....->>>>>>>>,,..<<<<<<-..<<<<<<.._._________.._~~~~~~~~~~~~~~~~~~~~~~~~~~~~~~~~~~~~~~~~~~~~~~~~~~~~~~~~~~~~~~~~~~~~~~~~~~~~~>>>>>>...--...>>>>>>:::::::	REGV01021427.1	1-236	Arthropoda	Insecta	Hymenoptera	Halictidae
U2	GCA_003710045.1	Nomia_melanderi	0.005	GATCAAAGTGTACTCGCATAACACAAATCCAGAACGCTGCTCGGCCTTATGGCTAAGGTCAAAGTGCACTCGCATAACACACATCCAGATCGCTTCTCGGCACTATGGCTAAGATCAAATTGAACTCGCATGACACACATCCAGACCGCTTCCCGGCCTTATGGATAAGATCAAATTGTACCCGAATAACCCATATACAGATAGCTTCTCGGCCTTACGGCTAAGATCAAAGTGTA	AUAGCU.UCUCGGCC.UUAC............GGCUAAGAUCAA.aGU.G.UA-..................---.---------------------.......................................-----------------...................................................----------....------------------.-------.....------------....-----..-...-.............................................------.....-----------..-------..------..-.---------..-.............................................................................------...--...-------------	::::::.<<<-<<<<.____~~~~~~~~~~~.>>>>->>>,,,,..,,.,.,,,..................,,,.,,,,,,,<<<<<<________~~~~~~~~~~~~~~~~~~~~~~~~~~~~~~~~~~~~~~~>>>>>>,<<<<<<<___~~~~~~~~~~~~~~~~~~~~~~~~~~~~~~~~~~~~~~~~~~~~~~~~~~~>>>>>>>,,,....,,,,,,,,,,,,,,,,,,.,,,,,,,.....<<<<<<<<----....<<<<<.._..._~~~~~~~~~~~~~~~~~~~~~~~~~~~~~~~~~~~~~~~~~~~~~>>>>>-.....->>>>>>>>,,..<<<<<<-..<<<<<<.._._________.._~~~~~~~~~~~~~~~~~~~~~~~~~~~~~~~~~~~~~~~~~~~~~~~~~~~~~~~~~~~~~~~~~~~~~~~~~~~~~>>>>>>...--...>>>>>>:::::::	REGV01021428.1	1-236	Arthropoda	Insecta	Hymenoptera	Halictidae
U2	GCA_003710045.1	Nomia_melanderi	0.005	CCAAACCAAGGTCGCTTCTCGGCCTTACGGCTATGATCAAAGTATACTCGCATAAAACACATCGAGTTCGCTTCTCGGCCTTATGGTTAGGATCAAAGTGTAGTCTCATAACACACATCCACATCAGTTCTCGACTTTAGTGCTAAGATCAAAGTGTACTCGCATAACACACATCCTAATCGCTTCTCTGTCTTATGGTTAAGATCAAAGTGTACTGGAATAACCCAAATCCAGATTACTGCACGTCCGTATA	UUCGCU.UCUCGGCC.UUAU............GGUUAGGAUCAA.aGU.G.UAG..................U--.---------------------cu...................................ca-----------------u................................................aa-------C--a..cACAUCCACAUCAGUUCUC.GACUUUA.....GUGCUAAGAUCA....-AAGU..G...U.............................................ACUC--.....GCAUAACACAC..AUCCUAA..UCGCUU..C.U--------..-cugucuuaug.........................................................guuaagaucaAAGUGU...AC...UGGAAUAACCCAA	::::::.<<<-<<<<.____~~~~~~~~~~~.>>>>->>>,,,,..,,.,.,,,..................,,,.,,,,,,,<<<<<<________~~~~~~~~~~~~~~~~~~~~~~~~~~~~~~~~~~~~~~~>>>>>>,<<<<<<<___~~~~~~~~~~~~~~~~~~~~~~~~~~~~~~~~~~~~~~~~~~~~~~~~~~~>>>>>>>,,,....,,,,,,,,,,,,,,,,,,.,,,,,,,.....<<<<<<<<----....<<<<<.._..._~~~~~~~~~~~~~~~~~~~~~~~~~~~~~~~~~~~~~~~~~~~~~>>>>>-.....->>>>>>>>,,..<<<<<<-..<<<<<<.._._________.._~~~~~~~~~~~~~~~~~~~~~~~~~~~~~~~~~~~~~~~~~~~~~~~~~~~~~~~~~~~~~~~~~~~~~~~~~~~~~>>>>>>...--...>>>>>>:::::::	REGV01027268.1	1-387	Arthropoda	Insecta	Hymenoptera	Halictidae
U2	GCA_003710045.1	Nomia_melanderi	0.0051	AAGGTCGCTTCTCGGCCTTACGGCTATGATCAAAGTATACTCGCATAAAACACATCGAGTTCGCTTCTCGGCCTTATGGTTAGGATCAAAGTGTAGTCTCATAACACACATCCACATCACTTCTCGACTTTAGTGCTAAGATCAAAGTGTACTCGCATAACACACATCCTAATCGCTTCTCTGTCTTATGGTTAAGATCAAAGTGTACTGGAATAACCCAAATCCAGATTACTGCACGT	UUCGCU.UCUCGGCC.UUAU............GGUUAGGAUCAA.aGU.G.UAG..................U--.---------------------cu..................................cau-----------------a.................................................a-------C--a..cACAUCCACAUCACUUCUC.GACUUUA.....GUGCUAAGAUCA....-AAGU..G...U.............................................ACUCG-.....-CAUAACACAC..AUCCUAA..UCGCUU..C.U--------..-cugucuuaug.........................................................guuaagaucaAAGUGU...AC...UGGAAUAACCCAA	::::::.<<<-<<<<.____~~~~~~~~~~~.>>>>->>>,,,,..,,.,.,,,..................,,,.,,,,,,,<<<<<<________~~~~~~~~~~~~~~~~~~~~~~~~~~~~~~~~~~~~~~~>>>>>>,<<<<<<<___~~~~~~~~~~~~~~~~~~~~~~~~~~~~~~~~~~~~~~~~~~~~~~~~~~~>>>>>>>,,,....,,,,,,,,,,,,,,,,,,.,,,,,,,.....<<<<<<<<----....<<<<<.._..._~~~~~~~~~~~~~~~~~~~~~~~~~~~~~~~~~~~~~~~~~~~~~>>>>>-.....->>>>>>>>,,..<<<<<<-..<<<<<<.._._________.._~~~~~~~~~~~~~~~~~~~~~~~~~~~~~~~~~~~~~~~~~~~~~~~~~~~~~~~~~~~~~~~~~~~~~~~~~~~~~>>>>>>...--...>>>>>>:::::::	REGV01091993.1	1-380	Arthropoda	Insecta	Hymenoptera	Halictidae
U2	GCA_003710045.1	Nomia_melanderi	0.0051	ATAACACACATCGATATCGCTTCTCGGCCTTATGGCTAAGATCAAAGTGCACTCGCATAACCCACATCCATATCGCTTGTCGGCCTTATGGGTAAGATCAAAGTGTACTCGAATAACGCAAATCCAGATCGCTGCTCTGCCGTATGGCTATGATCAAGGTGTACTTGCATAACACACATCCAAGTCGATTCTAGGCCTTATGGCTAAGATCAAAGCGTGCTGGGATAACACACATCCACAACGCTTCTCGGCCTTATTGATGAGATCAAAGTGTACTCGCATAACACACATCCAGATCGCT	AUCGCU.UCUCGGCC.UUAU............GGCUAAGAUCAA.aGU.G.---..................---.---------------------ca...................................cu-----------------cg..............................................cau-------A--....--ACCCACAUCCAUAUCG.CUUGUCG.....GCCUUAUGGGUA....AGA--..-...-ucaaaguguacucgaauaa.......cgcaaauccagaucgcugc--UCUG.....CCGUAUGGCUA..UGAUCAA..GGUGUA..C.UUGCAUAAC..A.............................................................................CACAUC...-C...AAGUCGAUUCUAG	::::::.<<<-<<<<.____~~~~~~~~~~~.>>>>->>>,,,,..,,.,.,,,..................,,,.,,,,,,,<<<<<<________~~~~~~~~~~~~~~~~~~~~~~~~~~~~~~~~~~~~~~~>>>>>>,<<<<<<<___~~~~~~~~~~~~~~~~~~~~~~~~~~~~~~~~~~~~~~~~~~~~~~~~~~~>>>>>>>,,,....,,,,,,,,,,,,,,,,,,.,,,,,,,.....<<<<<<<<----....<<<<<.._..._~~~~~~~~~~~~~~~~~~~~~~~~~~~~~~~~~~~~~~~~~~~~~>>>>>-.....->>>>>>>>,,..<<<<<<-..<<<<<<.._._________.._~~~~~~~~~~~~~~~~~~~~~~~~~~~~~~~~~~~~~~~~~~~~~~~~~~~~~~~~~~~~~~~~~~~~~~~~~~~~~>>>>>>...--...>>>>>>:::::::	REGV01060406.1	1-486	Arthropoda	Insecta	Hymenoptera	Halictidae
U2	GCA_003710045.1	Nomia_melanderi	0.0051	GATGAAAGTGTATTCTCATAACAGATATCCAGATCGCTTCTCGGCCTTATAGTTAAGATCAGCGTGTACTCGAATAACCCACATCCAAATCGCTTCTCGGCCTTATAGTTAAGTTCAATGTGTACTCGCATAATACACATCCAGATCGCTTCTCGGCCCCATGGCTAAGATCAAAGTGTATTCGAATAACCCAAATCCATATCGCTTCTCGGCCTTATGGCTAAGATCAAAGTGTACTTGCATAACACACATCCACTTCGCTTGTCGGCCTTATGGCTAAGATCAATGTGTGCTCGCATAACGCACATCCAGATAGCTCCTCGGGCTTATGGCTAAGATCAAACAGTACTCGAATAACACATAACCAGATCGCTTCTCGGCCTTATGGCTACGATCAAAGTGTACTCGCATAACACACATCCACATCGTTTCTCAGCCTTATGGATAAGATCAAAGTGTGCTCGCATAATATATATCGAGATCGATTCTCGGCCTTATGGAAAAGACCAAAGTGTACTCGCTTTACACAGATCCA	AUCGCU.UCUCGGCC.UUAU............GGCUAAGAUCAA.aGU.G.UA-..................---.---------------------cu...................................ug-----------------ca..............................................uaa-------C--a..cACAUCCACUUCGCUUGUC.GGCCUUA.....UGGCUAAGAUCAa.ugUGUGC..U...C.............................................GCAUAA....cGCACAUCCAGA..UAGCUCC..------..-.---------..-u...........................................................................c------...--...GGGCUUAUGGCUA	::::::.<<<-<<<<.____~~~~~~~~~~~.>>>>->>>,,,,..,,.,.,,,..................,,,.,,,,,,,<<<<<<________~~~~~~~~~~~~~~~~~~~~~~~~~~~~~~~~~~~~~~~>>>>>>,<<<<<<<___~~~~~~~~~~~~~~~~~~~~~~~~~~~~~~~~~~~~~~~~~~~~~~~~~~~>>>>>>>,,,....,,,,,,,,,,,,,,,,,,.,,,,,,,.....<<<<<<<<----....<<<<<.._..._~~~~~~~~~~~~~~~~~~~~~~~~~~~~~~~~~~~~~~~~~~~~~>>>>>-.....->>>>>>>>,,..<<<<<<-..<<<<<<.._._________.._~~~~~~~~~~~~~~~~~~~~~~~~~~~~~~~~~~~~~~~~~~~~~~~~~~~~~~~~~~~~~~~~~~~~~~~~~~~~~>>>>>>...--...>>>>>>:::::::	REGV01084711.1	412-946	Arthropoda	Insecta	Hymenoptera	Halictidae
U2	GCA_003710045.1	Nomia_melanderi	0.0052	GATCAAGGTGTACTCACGTAACGCACATCCAGATCGCTTCTCGTCCTTATGGCGAAGATCAATGTTTACTCGCATAACACACATCCCGATCTCAAATCGGCCGCATGGGTAAGATCAAAGTGTACTCGCATAACACACAGCCAGGTGGCTTCTCTGCCTTATGCCTAAGATCAAAGACAAAACGAGTAACACACATCCAGATCGCTTCTCGGCCTTATGGCTAAGATCAAAGTGTACTCGAATAACCCAAATTCAGGTCGCTTCTCGGCCTTATGGCAAAGATCAGAGTGTACTCGAATATCCCAAATCCTGACCACTTCTCGGCCGTACGGCTAAGACTAAAGTGTATTCAAACAACAAACATCCAGAACGCTTCTCTGCCTCATGAATAAGATCATACTATGCTCGCATAACACACATCCAGATCGCTTCTCACTCTTGTGGTTAAGATGAAAGTGTACTCGCATATTACGCATCCAGATCGCTTCTCGGCCTTACGGCTTAGGCCAAAGTTTACGA	AUCGCU.UCUCGGCC.UUAU............GGCUAAGAUCAA.aGU.G.UA-..................---.---------------------cu..................................cga-----------------a................................................ua-------A--c.ccAAAUUCAGGUCGCUUCUC.GGCCUUA.....-UGGCAAAGAUC....AGAGU..G...U.............................................ACUCGA.....AUAUCCCAAA-..-------..------..-.---------..-uc........................................................................cug------...--...------ACCACUU	::::::.<<<-<<<<.____~~~~~~~~~~~.>>>>->>>,,,,..,,.,.,,,..................,,,.,,,,,,,<<<<<<________~~~~~~~~~~~~~~~~~~~~~~~~~~~~~~~~~~~~~~~>>>>>>,<<<<<<<___~~~~~~~~~~~~~~~~~~~~~~~~~~~~~~~~~~~~~~~~~~~~~~~~~~~>>>>>>>,,,....,,,,,,,,,,,,,,,,,,.,,,,,,,.....<<<<<<<<----....<<<<<.._..._~~~~~~~~~~~~~~~~~~~~~~~~~~~~~~~~~~~~~~~~~~~~~>>>>>-.....->>>>>>>>,,..<<<<<<-..<<<<<<.._._________.._~~~~~~~~~~~~~~~~~~~~~~~~~~~~~~~~~~~~~~~~~~~~~~~~~~~~~~~~~~~~~~~~~~~~~~~~~~~~~>>>>>>...--...>>>>>>:::::::	REGV01089569.1	415-933	Arthropoda	Insecta	Hymenoptera	Halictidae
U2	GCA_003710045.1	Nomia_melanderi	0.0053	AACCCATATACAGATAGCTTCTCGGCCTTACGGCTAAGATCAAAGTGTACTCGCATAACACAAATGCAGATCGATTCTCGGCTTTATGGCTAAGATCAAAGTGAACTGGAATAACACAAATCCAGATCGCTCCTCGGCTTTGTGGCTAAGGTCAAACTGTACTCCCATAACACTCATCCAAATCGCTTCTCGGCCTTCTGGCTAAGATCAAAGTGTAGTCGATTAACCCATATCCAAATCGCTGCTCGGCCTTATGGGTAAGATCAAAGTGTACTGTCATAACACACATCTAGATCGCTCC	AUCGCU.UCUCGGCC.UUCU............GGCUAAGAUCAA.aGU.G.UAG..................U--.---------------------.......................................-----------------c................................................ga----------....------------------.-------.....------------....-----..-...-.............................................------.....-----------..-------..------..-.---------..-uuaaccc...............................................................auaucca------...--...------AAUCGCU	::::::.<<<-<<<<.____~~~~~~~~~~~.>>>>->>>,,,,..,,.,.,,,..................,,,.,,,,,,,<<<<<<________~~~~~~~~~~~~~~~~~~~~~~~~~~~~~~~~~~~~~~~>>>>>>,<<<<<<<___~~~~~~~~~~~~~~~~~~~~~~~~~~~~~~~~~~~~~~~~~~~~~~~~~~~>>>>>>>,,,....,,,,,,,,,,,,,,,,,,.,,,,,,,.....<<<<<<<<----....<<<<<.._..._~~~~~~~~~~~~~~~~~~~~~~~~~~~~~~~~~~~~~~~~~~~~~>>>>>-.....->>>>>>>>,,..<<<<<<-..<<<<<<.._._________.._~~~~~~~~~~~~~~~~~~~~~~~~~~~~~~~~~~~~~~~~~~~~~~~~~~~~~~~~~~~~~~~~~~~~~~~~~~~~~>>>>>>...--...>>>>>>:::::::	REGV01070964.1	1-320	Arthropoda	Insecta	Hymenoptera	Halictidae
U2	GCA_003710045.1	Nomia_melanderi	0.0053	CAAAGTGTACTCGCATAACACAAATGCAGATCGATTCTCGGCTTTATGGCTAAGATCAAAGTGAACTGGAATAACACAAATCCAAATCGCTCCTCGGCTTTATGGCTAAGATCAAACTGTACTCCCATAACACTCATCCAAATCGCTTCTCGGCCTTCTGGCTAAGATCAAAGTGTAGTCGATTAACCCATATCCAAATCGCTGCTCGGCCTTATGGGTAAGATCAAAGTGTAC	AUCGCU.UCUCGGCC.UUCU............GGCUAAGAUCAA.aGU.G.UAG..................U--.---------------------cg...................................au-----------------u................................................aa----------....------------------.-------.....------------....-----..-...-.............................................------.....-----------..-------..------..-.---------..-cccau...................................................................aucca------...--...------AAUCGCU	::::::.<<<-<<<<.____~~~~~~~~~~~.>>>>->>>,,,,..,,.,.,,,..................,,,.,,,,,,,<<<<<<________~~~~~~~~~~~~~~~~~~~~~~~~~~~~~~~~~~~~~~~>>>>>>,<<<<<<<___~~~~~~~~~~~~~~~~~~~~~~~~~~~~~~~~~~~~~~~~~~~~~~~~~~~>>>>>>>,,,....,,,,,,,,,,,,,,,,,,.,,,,,,,.....<<<<<<<<----....<<<<<.._..._~~~~~~~~~~~~~~~~~~~~~~~~~~~~~~~~~~~~~~~~~~~~~>>>>>-.....->>>>>>>>,,..<<<<<<-..<<<<<<.._._________.._~~~~~~~~~~~~~~~~~~~~~~~~~~~~~~~~~~~~~~~~~~~~~~~~~~~~~~~~~~~~~~~~~~~~~~~~~~~~~>>>>>>...--...>>>>>>:::::::	REGV01006280.1	1-293	Arthropoda	Insecta	Hymenoptera	Halictidae
U2	GCA_003710045.1	Nomia_melanderi	0.0053	CAGAACGCTTCATGGCCTTACGGCTAAGATCAAAGTGTACTCGCATAACACAAATGCAGATCGATTCTCGGCTTTATGGCTAAGATCAAAGTGAACTGGAATAACACAAATCCAGATCGCTCCTCGGCTTTATGGCTAAGATCAAACTGTACTCCCATAACACTCATCCAAATCGCTTCTCGGCCTTCTGGCTAAGATCAAAGTGTAGTCGATTAACCCATATCCAAATCGCTGCTCGGCCTTATGGGTAAGATCAAAGTGTAC	AUCGCU.UCUCGGCC.UUCU............GGCUAAGAUCAA.aGU.G.UAG..................U--.---------------------cga.................................uua-----------------accca.........................................uaucc----------....------------------.-------.....------------....-----..-...-.............................................------.....-----------..-------..------..-.---------..-............................................................................a------...--...------AAUCGCU	::::::.<<<-<<<<.____~~~~~~~~~~~.>>>>->>>,,,,..,,.,.,,,..................,,,.,,,,,,,<<<<<<________~~~~~~~~~~~~~~~~~~~~~~~~~~~~~~~~~~~~~~~>>>>>>,<<<<<<<___~~~~~~~~~~~~~~~~~~~~~~~~~~~~~~~~~~~~~~~~~~~~~~~~~~~>>>>>>>,,,....,,,,,,,,,,,,,,,,,,.,,,,,,,.....<<<<<<<<----....<<<<<.._..._~~~~~~~~~~~~~~~~~~~~~~~~~~~~~~~~~~~~~~~~~~~~~>>>>>-.....->>>>>>>>,,..<<<<<<-..<<<<<<.._._________.._~~~~~~~~~~~~~~~~~~~~~~~~~~~~~~~~~~~~~~~~~~~~~~~~~~~~~~~~~~~~~~~~~~~~~~~~~~~~~>>>>>>...--...>>>>>>:::::::	REGV01006279.1	1-293	Arthropoda	Insecta	Hymenoptera	Halictidae
U2	GCA_003710045.1	Nomia_melanderi	0.0053	CAAAGTGTACTCGCATAACACAAATGCAGATCGATTCTCGGCTTTATGGCTAAGATCAAAGTGAACTGGAATAACACTAATCCAGATCGCTCCTCGGCTTTGTGGCTAAGATCAAACTGTACTCCCATAACACTCATCCAAATCGCTTCTCGGCCTTCTGGCTAAGATCAAAGTGTAGTCGATTAACCCATATCCAAATCGCTGCTCGGCCTTATGGGTAAGATCAAA	AUCGCU.UCUCGGCC.UUCU............GGCUAAGAUCAA.aGU.G.UAG..................U--.---------------------cg...................................au-----------------u................................................aa----------....------------------.-------.....------------....-----..-...-.............................................------.....-----------..-------..------..-.---------..-cccau...................................................................aucca------...--...------AAUCGCU	::::::.<<<-<<<<.____~~~~~~~~~~~.>>>>->>>,,,,..,,.,.,,,..................,,,.,,,,,,,<<<<<<________~~~~~~~~~~~~~~~~~~~~~~~~~~~~~~~~~~~~~~~>>>>>>,<<<<<<<___~~~~~~~~~~~~~~~~~~~~~~~~~~~~~~~~~~~~~~~~~~~~~~~~~~~>>>>>>>,,,....,,,,,,,,,,,,,,,,,,.,,,,,,,.....<<<<<<<<----....<<<<<.._..._~~~~~~~~~~~~~~~~~~~~~~~~~~~~~~~~~~~~~~~~~~~~~>>>>>-.....->>>>>>>>,,..<<<<<<-..<<<<<<.._._________.._~~~~~~~~~~~~~~~~~~~~~~~~~~~~~~~~~~~~~~~~~~~~~~~~~~~~~~~~~~~~~~~~~~~~~~~~~~~~~>>>>>>...--...>>>>>>:::::::	REGV01004297.1	1-287	Arthropoda	Insecta	Hymenoptera	Halictidae
U2	GCA_003710045.1	Nomia_melanderi	0.0053	TACAGATAGCTTCTCGGCCTTACGGCTAAGATCAAAGTGTACTCGCATAACACAAATGCAGATCGATTCTCGGCTTTATGGCTAAGATCAAAGTGAACTGGAATAACACAAATCCAGATCGCTCCTCGGCTTTGTGGCTAAGATCAAACTATACTCCCATAACACTCATCCAAATCGCTTCTCGGCCTTCTGGCTAAGATCAAAGTGTAGTCGATTAACCCATATCCAAATCGCTGCTCGGCCTTATGGGTAAGATCAAAGTGTACTGTCATAACACACATCTAGATCGCTCCTCGGCCTT	AUCGCU.UCUCGGCC.UUCU............GGCUAAGAUCAA.aGU.G.UAG..................U--.---------------------.......................................-----------------c................................................ga----------....------------------.-------.....------------....-----..-...-.............................................------.....-----------..-------..------..-.---------..-uuaaccc...............................................................auaucca------...--...------AAUCGCU	::::::.<<<-<<<<.____~~~~~~~~~~~.>>>>->>>,,,,..,,.,.,,,..................,,,.,,,,,,,<<<<<<________~~~~~~~~~~~~~~~~~~~~~~~~~~~~~~~~~~~~~~~>>>>>>,<<<<<<<___~~~~~~~~~~~~~~~~~~~~~~~~~~~~~~~~~~~~~~~~~~~~~~~~~~~>>>>>>>,,,....,,,,,,,,,,,,,,,,,,.,,,,,,,.....<<<<<<<<----....<<<<<.._..._~~~~~~~~~~~~~~~~~~~~~~~~~~~~~~~~~~~~~~~~~~~~~>>>>>-.....->>>>>>>>,,..<<<<<<-..<<<<<<.._._________.._~~~~~~~~~~~~~~~~~~~~~~~~~~~~~~~~~~~~~~~~~~~~~~~~~~~~~~~~~~~~~~~~~~~~~~~~~~~~~>>>>>>...--...>>>>>>:::::::	REGV01051370.1	1-328	Arthropoda	Insecta	Hymenoptera	Halictidae
U2	GCA_003710045.1	Nomia_melanderi	0.0054	TCCAGATCACTTCTCGGCCTTATGGCTAAGATCAAAGTGTACTCGCATAACACACATCCAGATCGCTTCTCTACCTTATGGCTAAGATCAATGTGTACTCGAATAACACAAATCCAGAACGCTTCTCGGCGTTATGGCTAAGATCAAAGTGTACTCGCATAACGCTCATCCAGATCACTTCTCGGCCTTATGGCTAAGATCAAAGTGTACTCATATAACACACATCCAGATCGCTTCTCCGCCTTATGGCTAAGATAAAATTTTACTCGAATAACCCAACTCCAGTTCGCTTCTCATCCTTATGGCTAAGAACAAAGAGTACTCGCATA	AUCACU.UCUCGGCC.UUAU............GGCUAAGAUCAA.aGU.G.UA-..................---.---------------------cucauauaaca.................cacauccagau-----------------cgcuucuccgcc..........................uuauggcuaagau--------AA....AAUUUUACU---------.-------.....------------....-----..-...-c...........................................g------.....-----------..-------..------..-.---------..-aa.........................................................................ua------...--...------ACCCAAC	::::::.<<<-<<<<.____~~~~~~~~~~~.>>>>->>>,,,,..,,.,.,,,..................,,,.,,,,,,,<<<<<<________~~~~~~~~~~~~~~~~~~~~~~~~~~~~~~~~~~~~~~~>>>>>>,<<<<<<<___~~~~~~~~~~~~~~~~~~~~~~~~~~~~~~~~~~~~~~~~~~~~~~~~~~~>>>>>>>,,,....,,,,,,,,,,,,,,,,,,.,,,,,,,.....<<<<<<<<----....<<<<<.._..._~~~~~~~~~~~~~~~~~~~~~~~~~~~~~~~~~~~~~~~~~~~~~>>>>>-.....->>>>>>>>,,..<<<<<<-..<<<<<<.._._________.._~~~~~~~~~~~~~~~~~~~~~~~~~~~~~~~~~~~~~~~~~~~~~~~~~~~~~~~~~~~~~~~~~~~~~~~~~~~~~>>>>>>...--...>>>>>>:::::::	REGV01086161.1	1-480	Arthropoda	Insecta	Hymenoptera	Halictidae
U2	GCA_003710045.1	Nomia_melanderi	0.0055	AAGATCAATGTGTACTCGCATAACACGCATCCAGAACACTTCTCGGCCTTTTGGCTAAGATCAAAGTGTACTCGCATAACCCAAATCCAGATCGCTTGTCGGGCTTATGGCGAAGATCAAAGTGTACTCGTACAACCCAAATCCAGATCGCTTCTCGTCCGCAGTGCAAAGATCAAAGTGTACTCGCATAAACCATATCCAAATCGTTTCTCGGCCCTATGA	AACACU.UCUCGGCC.UUUU............GGCUAAGAUCAA.aGU.G.UA-..................---.---------------------cuc.................................gca-----------------u................................................aa-------C--c..cAAAUCCAGAUCGCUUGUC.GGGCUUA.....UGGCGAAGAUCAa.agUGUAC..U...C.............................................GUACAA....cCCAAAUCCAGA..UCGCUUC..UCG---..U.CCGCAGUGC..A.............................................................................--AAGA..uCA...AAGUGUACUCGCA	::::::.<<<-<<<<.____~~~~~~~~~~~.>>>>->>>,,,,..,,.,.,,,..................,,,.,,,,,,,<<<<<<________~~~~~~~~~~~~~~~~~~~~~~~~~~~~~~~~~~~~~~~>>>>>>,<<<<<<<___~~~~~~~~~~~~~~~~~~~~~~~~~~~~~~~~~~~~~~~~~~~~~~~~~~~>>>>>>>,,,....,,,,,,,,,,,,,,,,,,.,,,,,,,.....<<<<<<<<----....<<<<<.._..._~~~~~~~~~~~~~~~~~~~~~~~~~~~~~~~~~~~~~~~~~~~~~>>>>>-.....->>>>>>>>,,..<<<<<<-..<<<<<<.._._________.._~~~~~~~~~~~~~~~~~~~~~~~~~~~~~~~~~~~~~~~~~~~~~~~~~~~~~~~~~~~~~~~~~~~~~~~~~~~~~>>>>>>...--...>>>>>>:::::::	REGV01071017.1	1-388	Arthropoda	Insecta	Hymenoptera	Halictidae
U2	GCA_003710045.1	Nomia_melanderi	0.0055	AAACAAATCCTGATCGCTTCTCGGCCTTATTACTGAGATCAAAGTGTATATGCATAAAACAAATCCGTAACCGCTTCCCGACCTTATGGCTAAGATCAAAGTGTACTCGCGTAACAAACATACAGATCATTTCTCGGCATTATGGCTAAGGCCAAAGTGTACTCGTATAACAAACATCAAGATCGCTTCTCGGCCTTATGGCTAAGATCAAAGTGTACTCGAATAAACCAATTTCAGATCGCTTCTCGGTCTTATGGATAACACCAAAGTGTACTCGCTTAACACACGTCTAGATCGCTCGTCGGCCTTATGGCTAAGCTCAAAGTGCACTCGAGTAACCCAAATCCAGATCGCTTCTCGGCCGTATGGCTAAGATCAAAGTGTACTCGCATAACACACGTACAGTTCGCTTCTCGTGCTTATGGCTAGGAGCAAAGT	AUCGCU.UCUCGGCC.UUAU............GGCUAAGAUCAA.aGU.G.UA-..................---.---------------------.......................................-----------------cu...............................................cg-------A--....----AUAAACCAAUUU--.-------.....------------....-----..-...-.............................................------.....-----------..-------..------..-.---------..-c..........................................................................ag------...--...------AUCGCUU	::::::.<<<-<<<<.____~~~~~~~~~~~.>>>>->>>,,,,..,,.,.,,,..................,,,.,,,,,,,<<<<<<________~~~~~~~~~~~~~~~~~~~~~~~~~~~~~~~~~~~~~~~>>>>>>,<<<<<<<___~~~~~~~~~~~~~~~~~~~~~~~~~~~~~~~~~~~~~~~~~~~~~~~~~~~>>>>>>>,,,....,,,,,,,,,,,,,,,,,,.,,,,,,,.....<<<<<<<<----....<<<<<.._..._~~~~~~~~~~~~~~~~~~~~~~~~~~~~~~~~~~~~~~~~~~~~~>>>>>-.....->>>>>>>>,,..<<<<<<-..<<<<<<.._._________.._~~~~~~~~~~~~~~~~~~~~~~~~~~~~~~~~~~~~~~~~~~~~~~~~~~~~~~~~~~~~~~~~~~~~~~~~~~~~~>>>>>>...--...>>>>>>:::::::	REGV01035213.1	1-457	Arthropoda	Insecta	Hymenoptera	Halictidae
U2	GCA_003710045.1	Nomia_melanderi	0.0056	CCTGATCGCTTCTCGGCCTTATTACTGAGATCAAAGTGTATATGCATAAAACAAATCCGTAACCGCTTCCCGACCTTATGGCTAAGATCAAAGTGTACTCGCGTAACAAACATACAGATCATTTCTCGGCATTATGGCTAAGACCAAAGTGTACTCGTATAACAAACATCAAGATCGCTTCTCGGCCTTATGGCTAAGATCAATGTGTACTCGAATAAACCAATTTCAGATCGCTTCTCGGTCTTATGGATAACACCAAAGTGTACTCGCTTAACACACGTCTAGATCGCTCGTCGGCCTTATGGCTAAGTTCAAAGTGCACTCGAGTAACCCAAATCCAGATCGCTTCTCGGCCGTATGGCTAAGATCAAAGTGTAATCGAATAACCCAAATCCGGAACGCTTCTCGGCCTTATTACTAAGATCAGAGTGTACTC	AUCGCU.UCUCGGCC.UUAU............GGCUAAGAUCAA.uGU.G.UA-..................---.---------------------.......................................-----------------cu...............................................cg-------A--....----AUAAACCAAUUU--.-------.....------------....-----..-...-.............................................------.....-----------..-------..------..-.---------..-c..........................................................................ag------...--...------AUCGCUU	::::::.<<<-<<<<.____~~~~~~~~~~~.>>>>->>>,,,,..,,.,.,,,..................,,,.,,,,,,,<<<<<<________~~~~~~~~~~~~~~~~~~~~~~~~~~~~~~~~~~~~~~~>>>>>>,<<<<<<<___~~~~~~~~~~~~~~~~~~~~~~~~~~~~~~~~~~~~~~~~~~~~~~~~~~~>>>>>>>,,,....,,,,,,,,,,,,,,,,,,.,,,,,,,.....<<<<<<<<----....<<<<<.._..._~~~~~~~~~~~~~~~~~~~~~~~~~~~~~~~~~~~~~~~~~~~~~>>>>>-.....->>>>>>>>,,..<<<<<<-..<<<<<<.._._________.._~~~~~~~~~~~~~~~~~~~~~~~~~~~~~~~~~~~~~~~~~~~~~~~~~~~~~~~~~~~~~~~~~~~~~~~~~~~~~>>>>>>...--...>>>>>>:::::::	REGV01094962.1	71-533	Arthropoda	Insecta	Hymenoptera	Halictidae
U2	GCA_003710045.1	Nomia_melanderi	0.0057	GGCTAAGACAAAAATGTACTCGTATAAACCACATCGAGATCGCTTCTCGGCCTTATGGCTAAGATCAAAGTGTACTCGCATAACACACATCCAGATCGCTTCACTGGTTTATGGCTAAGGTCAAAGTATACTCGCATAAAACAAATCCAGGTCGGTTCTCGGCTGTATGGCTAAGATCAAAGTGTAATCGCATAACACACATCCAGATCCCTTCTCGGCCTTATGGGTAAGATCAAAGTGTACTCACATGACACACATCCAGATCGCTTCTCGGCCTTATGGAAAAGATCAAAGTGTAGTC	AUCGCU.UCUCGGCC.UUAU............GGCUAAGAUCAA.aGU.G.UA-..................---.---------------------cucgc............................auaaca-----------------cac............................................aucc-------A--...gAUCGCUUCACUGGUUUAU.GGCUAAG.....GUCAAAGU----....-----..-...-auacucgcauaaaacaaa.........uccaggucgguucucggc------.....-UGUAUGGCUA..AGAUCAA..AGUGUA..A.UCGCAUAAC..A.............................................................................CACAUC...-C...AGAUCCCUUCUCG	::::::.<<<-<<<<.____~~~~~~~~~~~.>>>>->>>,,,,..,,.,.,,,..................,,,.,,,,,,,<<<<<<________~~~~~~~~~~~~~~~~~~~~~~~~~~~~~~~~~~~~~~~>>>>>>,<<<<<<<___~~~~~~~~~~~~~~~~~~~~~~~~~~~~~~~~~~~~~~~~~~~~~~~~~~~>>>>>>>,,,....,,,,,,,,,,,,,,,,,,.,,,,,,,.....<<<<<<<<----....<<<<<.._..._~~~~~~~~~~~~~~~~~~~~~~~~~~~~~~~~~~~~~~~~~~~~~>>>>>-.....->>>>>>>>,,..<<<<<<-..<<<<<<.._._________.._~~~~~~~~~~~~~~~~~~~~~~~~~~~~~~~~~~~~~~~~~~~~~~~~~~~~~~~~~~~~~~~~~~~~~~~~~~~~~>>>>>>...--...>>>>>>:::::::	REGV01039145.1	1-463	Arthropoda	Insecta	Hymenoptera	Halictidae
U2	GCA_003710045.1	Nomia_melanderi	0.0057	GGACAAAGTGTACTCGCATAACACACATCCAGATCACTTCACGGCCTTATGGTTACGATCAGAGTGTACTCGCGTAACACATTTCCAGATCGCTTCTCGGCCTTATGGCTAAGATCAAAGTGTACTCACATAACACACATCCTGATCGCTTCTAGGTGTTATGGCTAATATCATAGTGTACTCGCATAACACACTTCCAGATCGCTTCTCGGCCTTATGGCTAAGATCAAAGTGTACTCGCATAACACACATCCTGATCGCTTCTCGGCCTTATGGTTATGTTTTTCCATAATTATTCATATTAGCCGTAAGGCCCGGGAGGCGATCTGAATCTTTTTTATGTCGGTACACGTGGATATGAACCGTAAGGCCGAGAAGATACCTGGATCTGTGTTATGCGAGCACACGT	AUCGCU.UCUCGGCC.UUAU............GGCUAAGAUCAA.aGU.G.UA-..................---.---------------------cucgcauaaca.................cacauccugau-----------------cgcuucucggccuua.....................ugguuauguuuuucc----------....AUAAUUAUUC--------.-------.....------------....-----..-...-auauuagccgu......................aaggcccgggag------.....-----------..-------..------..-.---------..-gcga.....................................................................ucug------...--...------AAUCUUU	::::::.<<<-<<<<.____~~~~~~~~~~~.>>>>->>>,,,,..,,.,.,,,..................,,,.,,,,,,,<<<<<<________~~~~~~~~~~~~~~~~~~~~~~~~~~~~~~~~~~~~~~~>>>>>>,<<<<<<<___~~~~~~~~~~~~~~~~~~~~~~~~~~~~~~~~~~~~~~~~~~~~~~~~~~~>>>>>>>,,,....,,,,,,,,,,,,,,,,,,.,,,,,,,.....<<<<<<<<----....<<<<<.._..._~~~~~~~~~~~~~~~~~~~~~~~~~~~~~~~~~~~~~~~~~~~~~>>>>>-.....->>>>>>>>,,..<<<<<<-..<<<<<<.._._________.._~~~~~~~~~~~~~~~~~~~~~~~~~~~~~~~~~~~~~~~~~~~~~~~~~~~~~~~~~~~~~~~~~~~~~~~~~~~~~>>>>>>...--...>>>>>>:::::::	REGV01044227.1	99-634	Arthropoda	Insecta	Hymenoptera	Halictidae
U2	GCA_003710045.1	Nomia_melanderi	0.0057	TGTACTCGCATAACACACATCCAGATCACTTCACGGCCTTATGGGTACGATCAGAGTGTACTCGCGTAACACATTTCCAGATCGCTTCTCGGCCTTATGGCTAAGATCAAAGTGTACTCGCATAACACACATCCTGATCGCTTCTAGGTGTTATGGCTAATATCATAGTGTACTCGCATAACACACTTCCAGATCGCTTCTCGGCCTTATGGCTAAGATGAAAGTGTTCTCGAATAACCCAAATCCAGATCCCGTCTCGGTCTTATGGCTAAGATCAAAGT	AUCGCU.UCUCGGCC.UUAU............GGCUAAGAUCAA.aGU.G.UA-..................---.---------------------.......................................-----------------cu...............................................cg-------C--....-AUAACACACAUCCUGAU.CGCUUCUa...gGUGUUAUGGCUA....AUAUC..A...U.............................................AGUGUAc..ucGCAUAACACAC..UUCCAGA..UCGCUU..C.UCGGCCUUA..-.............................................................................UGGCUA...AG...AUGAAAGUGUUCU	::::::.<<<-<<<<.____~~~~~~~~~~~.>>>>->>>,,,,..,,.,.,,,..................,,,.,,,,,,,<<<<<<________~~~~~~~~~~~~~~~~~~~~~~~~~~~~~~~~~~~~~~~>>>>>>,<<<<<<<___~~~~~~~~~~~~~~~~~~~~~~~~~~~~~~~~~~~~~~~~~~~~~~~~~~~>>>>>>>,,,....,,,,,,,,,,,,,,,,,,.,,,,,,,.....<<<<<<<<----....<<<<<.._..._~~~~~~~~~~~~~~~~~~~~~~~~~~~~~~~~~~~~~~~~~~~~~>>>>>-.....->>>>>>>>,,..<<<<<<-..<<<<<<.._._________.._~~~~~~~~~~~~~~~~~~~~~~~~~~~~~~~~~~~~~~~~~~~~~~~~~~~~~~~~~~~~~~~~~~~~~~~~~~~~~>>>>>>...--...>>>>>>:::::::	REGV01092404.1	1-430	Arthropoda	Insecta	Hymenoptera	Halictidae
U2	GCA_003710045.1	Nomia_melanderi	0.0057	GTACACGAATCACCCAAATCCAGATCAGTTCTCGGCCTTATGGCTAAGATAAATGTGTACTCGAATAACCCATATCCAGATCGCTGGTCGGTCTTATGGCTAAGATCAGAGTGTACTCGAATAACACACATCCAGATCGCTTCTCGGCCTTATGGCTAAGATCAAAGTGTACACGAATAATTCAAATCCAGGTAGCTTCTCGGCCTTATGGATAAGATCAATGTTTACTCGAGTAAACTATATCCAGATAGCTTCTCGGCCTTATGGCAA	AUCGCU.UCUCGGCC.UUAU............GGCUAAGAUCAA.aGU.G.UA-..................---.---------------------c.....................................a-----------------c.................................................g-------AA-....UAAUUCAAA---------.-------.....------------....-----..-...-u..........................................cc------.....-----------..-------..------..-.---------..-ag.........................................................................gu------...--...------AGCUUCU	::::::.<<<-<<<<.____~~~~~~~~~~~.>>>>->>>,,,,..,,.,.,,,..................,,,.,,,,,,,<<<<<<________~~~~~~~~~~~~~~~~~~~~~~~~~~~~~~~~~~~~~~~>>>>>>,<<<<<<<___~~~~~~~~~~~~~~~~~~~~~~~~~~~~~~~~~~~~~~~~~~~~~~~~~~~>>>>>>>,,,....,,,,,,,,,,,,,,,,,,.,,,,,,,.....<<<<<<<<----....<<<<<.._..._~~~~~~~~~~~~~~~~~~~~~~~~~~~~~~~~~~~~~~~~~~~~~>>>>>-.....->>>>>>>>,,..<<<<<<-..<<<<<<.._._________.._~~~~~~~~~~~~~~~~~~~~~~~~~~~~~~~~~~~~~~~~~~~~~~~~~~~~~~~~~~~~~~~~~~~~~~~~~~~~~>>>>>>...--...>>>>>>:::::::	REGV01053556.1	1-400	Arthropoda	Insecta	Hymenoptera	Halictidae
U2	GCA_003710045.1	Nomia_melanderi	0.0057	ACTTCTCGGCCTTATGGGTAAGATCAAGGTGTACTCGTATAACCCATATCTAGAGCGCTTCTCGGCCTTATGCCTGACATCAGAGGGTACTCGCATAACACACATCCAGATCGCTTCTCGGCCTTATGGCTAAGATCAAAGTGTACACGAATAATTCAAATCCAGGTAGCTTCTCGGCCTTATGGATAAGATCAATGTTTACTCGAGTAAACTATATCCAGATAGCTTCTCGGCCTTATGGCAA	AUCGCU.UCUCGGCC.UUAU............GGCUAAGAUCAA.aGU.G.UA-..................---.---------------------c.....................................a-----------------c.................................................g-------AA-....UAAUUCAAA---------.-------.....------------....-----..-...-u..........................................cc------.....-----------..-------..------..-.---------..-ag.........................................................................gu------...--...------AGCUUCU	::::::.<<<-<<<<.____~~~~~~~~~~~.>>>>->>>,,,,..,,.,.,,,..................,,,.,,,,,,,<<<<<<________~~~~~~~~~~~~~~~~~~~~~~~~~~~~~~~~~~~~~~~>>>>>>,<<<<<<<___~~~~~~~~~~~~~~~~~~~~~~~~~~~~~~~~~~~~~~~~~~~~~~~~~~~>>>>>>>,,,....,,,,,,,,,,,,,,,,,,.,,,,,,,.....<<<<<<<<----....<<<<<.._..._~~~~~~~~~~~~~~~~~~~~~~~~~~~~~~~~~~~~~~~~~~~~~>>>>>-.....->>>>>>>>,,..<<<<<<-..<<<<<<.._._________.._~~~~~~~~~~~~~~~~~~~~~~~~~~~~~~~~~~~~~~~~~~~~~~~~~~~~~~~~~~~~~~~~~~~~~~~~~~~~~>>>>>>...--...>>>>>>:::::::	REGV01011678.1	1-374	Arthropoda	Insecta	Hymenoptera	Halictidae
U2	GCA_003710045.1	Nomia_melanderi	0.0058	TGCTCGTCCGTATGGCTAAGATCAAAGTGTACTCGCATGACACACATCCCGATCGCTTCTCGGCCTTATGGCTAAGATCAATGTGTACTCGCATAACACACATCCAGAGCACTTCTCGGCCTTATTGATGAGATCAAAGTGTACTCGCATAACGCACATCCAGATCGCTTCTCGGCCTTATGGCTAAAATCAAAGTGTACTCGCATAACCCAAATC	AUCGCU.UCUCGGCC.UUAU............GGCUAAGAUCAA.uGU.G.UA-..................---.---------------------cu...................................cg-----------------ca..............................................uaa-------C--a..cACAUCCAGAGCACUUCUC.GGCCUUA.....UUGAUGAGAUCAa.agUGUAC..U...C.............................................GCAUAA....cGCACAUCCAGA..UCGCUUC..UCGGCC..-.------UUA..U.............................................................................GGCUAA...AAucaAAGUGUACUCGCA	::::::.<<<-<<<<.____~~~~~~~~~~~.>>>>->>>,,,,..,,.,.,,,..................,,,.,,,,,,,<<<<<<________~~~~~~~~~~~~~~~~~~~~~~~~~~~~~~~~~~~~~~~>>>>>>,<<<<<<<___~~~~~~~~~~~~~~~~~~~~~~~~~~~~~~~~~~~~~~~~~~~~~~~~~~~>>>>>>>,,,....,,,,,,,,,,,,,,,,,,.,,,,,,,.....<<<<<<<<----....<<<<<.._..._~~~~~~~~~~~~~~~~~~~~~~~~~~~~~~~~~~~~~~~~~~~~~>>>>>-.....->>>>>>>>,,..<<<<<<-..<<<<<<.._._________.._~~~~~~~~~~~~~~~~~~~~~~~~~~~~~~~~~~~~~~~~~~~~~~~~~~~~~~~~~~~~~~~~~~~~~~~~~~~~~>>>>>>...--...>>>>>>:::::::	REGV01064723.1	1-365	Arthropoda	Insecta	Hymenoptera	Halictidae
U2	GCA_003710045.1	Nomia_melanderi	0.0058	CCGGGAAGCGAACAAGTACCGGCATCACAACGAGACATATAGCTGCTGGGCTTTAATGGTATGGTCAAAGTGTACTCGCATAACACACATCCAGATCGCTTCTCGGCCTTATGGCTCAGATCAAAGTGTACTCGAATAACCCAAATCCAGATCAGTTCTCGGCCTTATGGCTAAGACAAAAGTGTACTTGCATAACACACATCCAGATCGCTTCTCAGCCTTATGGAGAAGGTCAAAGCGTACTGGAATAACACACATCCAGATCGCTTCCCGGCCTTATTTCTAAGATCAAAGTGTGCTCGAATAAAACA	AUCGCU.UCUCGGCC.UUAU............GGCUCAGAUCAA.aGU.G.UA-..................---.---------------------cu...................................cg-----------------aa...............................................ua-------A--c.ccAAAUCCAGAUCAGUUCUC.GGCCUUA.....UGGCUAAGACAAa.agUGUAC..U...U.............................................GCAUAA....cACACAUCCAGA..UCGCUUC..UC----..-.---------..-agccuua..............................................................uggagaag----GU...CA...AAGCGUACUGGAA	::::::.<<<-<<<<.____~~~~~~~~~~~.>>>>->>>,,,,..,,.,.,,,..................,,,.,,,,,,,<<<<<<________~~~~~~~~~~~~~~~~~~~~~~~~~~~~~~~~~~~~~~~>>>>>>,<<<<<<<___~~~~~~~~~~~~~~~~~~~~~~~~~~~~~~~~~~~~~~~~~~~~~~~~~~~>>>>>>>,,,....,,,,,,,,,,,,,,,,,,.,,,,,,,.....<<<<<<<<----....<<<<<.._..._~~~~~~~~~~~~~~~~~~~~~~~~~~~~~~~~~~~~~~~~~~~~~>>>>>-.....->>>>>>>>,,..<<<<<<-..<<<<<<.._._________.._~~~~~~~~~~~~~~~~~~~~~~~~~~~~~~~~~~~~~~~~~~~~~~~~~~~~~~~~~~~~~~~~~~~~~~~~~~~~~>>>>>>...--...>>>>>>:::::::	REGV01013666.1	1-417	Arthropoda	Insecta	Hymenoptera	Halictidae
U2	GCA_003710045.1	Nomia_melanderi	0.0058	ATCAAGATCGCTTCTCGGCCTTATAGCTAAGATCAAAGTGTACTCGAATAAACCAATTTCAGATCGCTTCTCGGCCTTATGGATAAGATCAATGTGTACTCGCATAACACACGTCCAGTTCGCTTCTCGGCCATATGGCTAAGATCAAAGAGTACTCGCCTAAACTAAATTCAAAGTGATCTCGAATAACACACATCCAGATCGCTTCACGGCATTATGGCTAAGATCAAAGTGTTCTCGAATAACACACATCCAGATCGCTTCACTGCATTATGGCTAAGATCAAAGTGTACTCGAATAATACACATCCAGA	AUCGCU.UCUCGGCC.UUAU............AGCUAAGAUCAA.aGU.G.UA-..................---.---------------------cuc.................................gaa-----------------u................................................aa-------A--c..cAAUUUCAGAUCGCUUCUC.GGCCUUA.....UGGAUAAGAUCAa.ugUGUAC..U...C.............................................GCAUAA....cACACGUCCAGU..UCGCUUC..UCGGCC..A.U--------..-a...........................................................................uGGCUAAgauCA...AAGAGUACUCGCC	::::::.<<<-<<<<.____~~~~~~~~~~~.>>>>->>>,,,,..,,.,.,,,..................,,,.,,,,,,,<<<<<<________~~~~~~~~~~~~~~~~~~~~~~~~~~~~~~~~~~~~~~~>>>>>>,<<<<<<<___~~~~~~~~~~~~~~~~~~~~~~~~~~~~~~~~~~~~~~~~~~~~~~~~~~~>>>>>>>,,,....,,,,,,,,,,,,,,,,,,.,,,,,,,.....<<<<<<<<----....<<<<<.._..._~~~~~~~~~~~~~~~~~~~~~~~~~~~~~~~~~~~~~~~~~~~~~>>>>>-.....->>>>>>>>,,..<<<<<<-..<<<<<<.._._________.._~~~~~~~~~~~~~~~~~~~~~~~~~~~~~~~~~~~~~~~~~~~~~~~~~~~~~~~~~~~~~~~~~~~~~~~~~~~~~>>>>>>...--...>>>>>>:::::::	REGV01086082.1	1-507	Arthropoda	Insecta	Hymenoptera	Halictidae
U2	GCA_003710045.1	Nomia_melanderi	0.006	TATCAAACATCTAGATCGGTTCTCGGCCTTATCGCTAAGATCAAAGTGTACACGAATCACCCAAATCCAGATCAGTTCTCGGCCTTATGGCTAAGATAAATGTGTACTCGAATAACCCATATCCAGATCGCTTCTCGGCCTTATGGCTAATATCAAAGTGTACTCGAAAAACACATTCAGATCACTTCTCGGCCTTATGGGTAAGATCAAGGTGTACTCGTATAACCCATATCTAGAGCGCTTCTCGGCCTTATGCCTGACATCAGAGGGTACTCGCATAACACACATCCAGATCGCTTCTCGGCCTTATTGATAAGATCAGAGTGTACTCGTATAACACACATCCAGATCGCTTCTCCGCCTTATGGCTAAGATCAGAGTGTACAGTCATAACACACATACAGATCGCTTCTCGGCGGAGTGGCTAATATCAAAGTGTAGTCGAATAACCCAA	AUCGCU.UCUCGGCC.UUAU............GGCUAAUAUCAA.aGU.G.UA-..................---.---------------------cu...................................cg-----------------a.................................................a-------AAA....CACAUUCAGAUCACUUCU.CGGCCUU.....AUGGGUAAGAUC....AAGGU..G...U.............................................ACUCGU.....AUAACCCAUAU..CUAGAG-..------..-.---------..-c..........................................................................gc------...--...UUCUCGGCCUUAU	::::::.<<<-<<<<.____~~~~~~~~~~~.>>>>->>>,,,,..,,.,.,,,..................,,,.,,,,,,,<<<<<<________~~~~~~~~~~~~~~~~~~~~~~~~~~~~~~~~~~~~~~~>>>>>>,<<<<<<<___~~~~~~~~~~~~~~~~~~~~~~~~~~~~~~~~~~~~~~~~~~~~~~~~~~~>>>>>>>,,,....,,,,,,,,,,,,,,,,,,.,,,,,,,.....<<<<<<<<----....<<<<<.._..._~~~~~~~~~~~~~~~~~~~~~~~~~~~~~~~~~~~~~~~~~~~~~>>>>>-.....->>>>>>>>,,..<<<<<<-..<<<<<<.._._________.._~~~~~~~~~~~~~~~~~~~~~~~~~~~~~~~~~~~~~~~~~~~~~~~~~~~~~~~~~~~~~~~~~~~~~~~~~~~~~>>>>>>...--...>>>>>>:::::::	REGV01005888.1	1-454	Arthropoda	Insecta	Hymenoptera	Halictidae
U2	GCA_003710045.1	Nomia_melanderi	0.006	TGAACAAAGTGTACTCTCATAACCCACATCCTGAACGCTTCTCGGCCTTATGGCTAAGACCAAACTGTACGCGAATAACCCAATCCCAGCACGCTTCTCGTCTTTATGGCTAAGATAAAGTGTACTCTCATAACACACATCCAGATTGCTTCTACGCCTTATGGCTAAGATCAAGGAGTACTCGCATAACACACATCCAGATCGCTTCTCGGCCTTATGGCTAAGATCAAAGTG	AUCGCU.UCUCGGCC.UUAU............GGCUAAGAUCAA.aGU.G.---..................---.---------------------.......................................-----------------...................................................----------....------------------.-------.....------------....-----..-...-.............................................------.....-----------..-------..------..-.---------..-.............................................................................------...--...-------------	::::::.<<<-<<<<.____~~~~~~~~~~~.>>>>->>>,,,,..,,.,.,,,..................,,,.,,,,,,,<<<<<<________~~~~~~~~~~~~~~~~~~~~~~~~~~~~~~~~~~~~~~~>>>>>>,<<<<<<<___~~~~~~~~~~~~~~~~~~~~~~~~~~~~~~~~~~~~~~~~~~~~~~~~~~~>>>>>>>,,,....,,,,,,,,,,,,,,,,,,.,,,,,,,.....<<<<<<<<----....<<<<<.._..._~~~~~~~~~~~~~~~~~~~~~~~~~~~~~~~~~~~~~~~~~~~~~>>>>>-.....->>>>>>>>,,..<<<<<<-..<<<<<<.._._________.._~~~~~~~~~~~~~~~~~~~~~~~~~~~~~~~~~~~~~~~~~~~~~~~~~~~~~~~~~~~~~~~~~~~~~~~~~~~~~>>>>>>...--...>>>>>>:::::::	REGV01033580.1	1-234	Arthropoda	Insecta	Hymenoptera	Halictidae
U2	GCA_003710045.1	Nomia_melanderi	0.006	TGAACAAAGTGTACTCTCATAACCCACATCCTGAACGCTTCTCGGCCTTATGGCTAAGACCAAACTGTACGCGAATAACCCAAACCCAGCACGCTTCTCGTCTTTATGGCTAAGATAAAGTGTACTCTCATAACACACATCCAGATTGCTTCTACGCCTTATGGCTAAGATCAAGGAGTACTCGCATAACACACATCCAGATCGCTTCTCGGCCTTATGGCTAAGATCAAAGTG	AUCGCU.UCUCGGCC.UUAU............GGCUAAGAUCAA.aGU.G.---..................---.---------------------.......................................-----------------...................................................----------....------------------.-------.....------------....-----..-...-.............................................------.....-----------..-------..------..-.---------..-.............................................................................------...--...-------------	::::::.<<<-<<<<.____~~~~~~~~~~~.>>>>->>>,,,,..,,.,.,,,..................,,,.,,,,,,,<<<<<<________~~~~~~~~~~~~~~~~~~~~~~~~~~~~~~~~~~~~~~~>>>>>>,<<<<<<<___~~~~~~~~~~~~~~~~~~~~~~~~~~~~~~~~~~~~~~~~~~~~~~~~~~~>>>>>>>,,,....,,,,,,,,,,,,,,,,,,.,,,,,,,.....<<<<<<<<----....<<<<<.._..._~~~~~~~~~~~~~~~~~~~~~~~~~~~~~~~~~~~~~~~~~~~~~>>>>>-.....->>>>>>>>,,..<<<<<<-..<<<<<<.._._________.._~~~~~~~~~~~~~~~~~~~~~~~~~~~~~~~~~~~~~~~~~~~~~~~~~~~~~~~~~~~~~~~~~~~~~~~~~~~~~>>>>>>...--...>>>>>>:::::::	REGV01033581.1	1-234	Arthropoda	Insecta	Hymenoptera	Halictidae
U2	GCA_003710045.1	Nomia_melanderi	0.006	GTGTCCTTGCATAACACACTTCCAGATCGCTTGTCGGCCTTACGGCTAAGATCAAAGTGTACACGAATAATACACATTAAGATCGCTTGTCGGCCCCATGGCTAAGATCGAAATTTACTCTAATAACACAAATCCAGATCGCTTCTCGGCCTTATGGCCAAGATCAAAGTGTACTCGAATAACACACATCCAGATCGCTTCTCGGCCTTATGGCTAAGATCAAAGTGTACCCGAATAAACCAAATCCAAATAGGTTTTCGGCCTTATGGCTAAGATCAAAGTGGACTCGAATAAACCAATTTCAGATCGCTTCTCGGCCTTATGGATAACATCAAAG	AUCGCU.UCUCGGCC.UUAU............GGCUAAGAUCAA.aGU.G.UA-..................---.---------------------ccc.................................gaa-----------------u................................................aa-------A--c..cAAAUCCAAAUAGGUUUUC.GG-----.....------------....-----..-...-ccuuaug...............................gcuaaga------.....-----------..-------..------..-.---------..-ucaaagugg...........................................................acucgaaua------...--...------AACCAAU	::::::.<<<-<<<<.____~~~~~~~~~~~.>>>>->>>,,,,..,,.,.,,,..................,,,.,,,,,,,<<<<<<________~~~~~~~~~~~~~~~~~~~~~~~~~~~~~~~~~~~~~~~>>>>>>,<<<<<<<___~~~~~~~~~~~~~~~~~~~~~~~~~~~~~~~~~~~~~~~~~~~~~~~~~~~>>>>>>>,,,....,,,,,,,,,,,,,,,,,,.,,,,,,,.....<<<<<<<<----....<<<<<.._..._~~~~~~~~~~~~~~~~~~~~~~~~~~~~~~~~~~~~~~~~~~~~~>>>>>-.....->>>>>>>>,,..<<<<<<-..<<<<<<.._._________.._~~~~~~~~~~~~~~~~~~~~~~~~~~~~~~~~~~~~~~~~~~~~~~~~~~~~~~~~~~~~~~~~~~~~~~~~~~~~~>>>>>>...--...>>>>>>:::::::	REGV01018243.1	1-344	Arthropoda	Insecta	Hymenoptera	Halictidae
U2	GCA_003710045.1	Nomia_melanderi	0.006	TCCAGATCGCTTCTCGGCCTTATGGCTAAGATCAAAGTGTACCCGAATAAACCAAATCCAAATAGGTTTTCGGCCTTATGGCTAAGATCAAAGTGGACTCGAATAAACCAATTTCAGATCGCTTCTCGGCCTTATGGATAACATCAAAGTGTACTCGCTTAACACACGTCTAGATCGCTCGTCGGCCTTATAGCTAAGCTCAAAGTGCACTCGA	AUCGCU.UCUCGGCC.UUAU............GGCUAAGAUCAA.aGU.G.UA-..................---.---------------------cc..................................cga-----------------au...............................................aa-------A--c..cAAAUCCAAAUAGGUUUUC.GG-----.....------------....-----..-...-ccuuaugg.............................cuaagauc------.....-----------..-------..------..-.---------..-aaagugga.............................................................cucgaaua------...--...------AACCAAU	::::::.<<<-<<<<.____~~~~~~~~~~~.>>>>->>>,,,,..,,.,.,,,..................,,,.,,,,,,,<<<<<<________~~~~~~~~~~~~~~~~~~~~~~~~~~~~~~~~~~~~~~~>>>>>>,<<<<<<<___~~~~~~~~~~~~~~~~~~~~~~~~~~~~~~~~~~~~~~~~~~~~~~~~~~~>>>>>>>,,,....,,,,,,,,,,,,,,,,,,.,,,,,,,.....<<<<<<<<----....<<<<<.._..._~~~~~~~~~~~~~~~~~~~~~~~~~~~~~~~~~~~~~~~~~~~~~>>>>>-.....->>>>>>>>,,..<<<<<<-..<<<<<<.._._________.._~~~~~~~~~~~~~~~~~~~~~~~~~~~~~~~~~~~~~~~~~~~~~~~~~~~~~~~~~~~~~~~~~~~~~~~~~~~~~>>>>>>...--...>>>>>>:::::::	REGV01074478.1	1-409	Arthropoda	Insecta	Hymenoptera	Halictidae
U2	GCA_003710045.1	Nomia_melanderi	0.0062	AAAGTGTACTCGCATAACACACATCCAGATCGCTTCCCGGCCTTACGGCTAAGATCAAAGTGTACTCGCATAACACACATCCAGATCGCTTCTCGGCCTTATGGTTTAGATCAAAGTGTACTGTCATAACACACATCCAGATCGCTCCTCGGCCTTATGGCTGAGATCAAAGTGTACTCTCATAACTCACATCCAGTTCGCTTCTCGGCCTTGTGGCTAAGATCAAAGTGTATATAACTATTAATATTCTATCTATCTTACGGGACGGGAGGTATCCACTCAAGGTGGTGAA	UUCGCU.UCUCGGCC.UUGU............GGCUAAGAUCAA.aGU.G.UA-..................---.---------------------u....................................au-----------------aa...............................................cu-------AUU....AAUAUUCUAUCUAU----.-------.....------------....-----..-...-cuua....................................cggga------.....-----------..-------..------..-.---------..-cggg.....................................................................aggu------...--...------AUCCACU	::::::.<<<-<<<<.____~~~~~~~~~~~.>>>>->>>,,,,..,,.,.,,,..................,,,.,,,,,,,<<<<<<________~~~~~~~~~~~~~~~~~~~~~~~~~~~~~~~~~~~~~~~>>>>>>,<<<<<<<___~~~~~~~~~~~~~~~~~~~~~~~~~~~~~~~~~~~~~~~~~~~~~~~~~~~>>>>>>>,,,....,,,,,,,,,,,,,,,,,,.,,,,,,,.....<<<<<<<<----....<<<<<.._..._~~~~~~~~~~~~~~~~~~~~~~~~~~~~~~~~~~~~~~~~~~~~~>>>>>-.....->>>>>>>>,,..<<<<<<-..<<<<<<.._._________.._~~~~~~~~~~~~~~~~~~~~~~~~~~~~~~~~~~~~~~~~~~~~~~~~~~~~~~~~~~~~~~~~~~~~~~~~~~~~~>>>>>>...--...>>>>>>:::::::	REGV01006485.1	1-296	Arthropoda	Insecta	Hymenoptera	Halictidae
U2	GCA_003710045.1	Nomia_melanderi	0.0062	ATCGCTTCTCGGCCCTATGGCTAAGATCAAAGTGCACTCGCATAACACCCTTCCAGACCGCTTCTCGGCCTTACGTCTATGATCAACGTGTACTCGAATAACCCATATCCAGATTTTATACAGTTTTATATAGTTTTATATAGTTTTATGATGTTCTATATAGCTTTATATAGGTTTATATAGTTTTATATAGTTTTATATAGTTTTATATTGTTCTATATACTTTGATATAGTTTTATATAGTTTTATATAGTTTTATATAATTTATATAGTTTAATATAGTTTTATATAGTTTTAAACA	AUCGCU.UCUCGGCC.CUAU............GGCUAAGAUCAA.aGU.G.---..................---.---------------------cacucgcauaacacccu.....uccagaccgcuucucgg-----------------ccuuacgucuaugaucaacg...........uguacucgaauaacccauau----------c.caGAUUUUAUACAGUUUUAU.AUAGUUU.....UAUAUAGUUUUA....UGAUG..U...U.............................................CUAUAU.....AGCUUUAUAUA..GGUUUA-..UAUAGU..U.UUA---UAU..A.............................................................................GUUUUA...UA...UAGUUUUAUAUUG	::::::.<<<-<<<<.____~~~~~~~~~~~.>>>>->>>,,,,..,,.,.,,,..................,,,.,,,,,,,<<<<<<________~~~~~~~~~~~~~~~~~~~~~~~~~~~~~~~~~~~~~~~>>>>>>,<<<<<<<___~~~~~~~~~~~~~~~~~~~~~~~~~~~~~~~~~~~~~~~~~~~~~~~~~~~>>>>>>>,,,....,,,,,,,,,,,,,,,,,,.,,,,,,,.....<<<<<<<<----....<<<<<.._..._~~~~~~~~~~~~~~~~~~~~~~~~~~~~~~~~~~~~~~~~~~~~~>>>>>-.....->>>>>>>>,,..<<<<<<-..<<<<<<.._._________.._~~~~~~~~~~~~~~~~~~~~~~~~~~~~~~~~~~~~~~~~~~~~~~~~~~~~~~~~~~~~~~~~~~~~~~~~~~~~~>>>>>>...--...>>>>>>:::::::	REGV01037795.1	1-501	Arthropoda	Insecta	Hymenoptera	Halictidae
U2	GCA_003710045.1	Nomia_melanderi	0.0062	ACGCTTCTCGGCCTTATGCCTAAAATAAATGTGTGATCGAATAACCCAAATAAAGATGGCTTCTCGGCCTTATGGCTAAGATCAAAGTGTACTCGCCTCACACATGTCCACGTTGCTTCTCGGTCGTATGGCTACGATCAAAGTGTACTCGCATAACACACATACTGATCGCTTCTCTGCCTTATGGTTAAGATCAACGGGTACTCAAATAACTCAAATCAAGATCGCTTCTCGTCCTTCTGGCTACGATCAAAGTGTACCCGCATAACTCACATCCATATCGCATCCCGG	AUGGCU.UCUCGGCC.UUAU............GGCUAAGAUCAA.aGU.G.UA-..................---.---------------------cu...................................cg-----------------cc..............................................uca-------CA-...cAUGUCCACGUUGCUUCUC.GGUCGUA....uG-----------....-----..-...-............................................g------.....--------CUA..CGAUCAA..AGUGUA..C.UCGCAUAAC..A.............................................................................CACAUA...-C...UGAUCGCUUCUCU	::::::.<<<-<<<<.____~~~~~~~~~~~.>>>>->>>,,,,..,,.,.,,,..................,,,.,,,,,,,<<<<<<________~~~~~~~~~~~~~~~~~~~~~~~~~~~~~~~~~~~~~~~>>>>>>,<<<<<<<___~~~~~~~~~~~~~~~~~~~~~~~~~~~~~~~~~~~~~~~~~~~~~~~~~~~>>>>>>>,,,....,,,,,,,,,,,,,,,,,,.,,,,,,,.....<<<<<<<<----....<<<<<.._..._~~~~~~~~~~~~~~~~~~~~~~~~~~~~~~~~~~~~~~~~~~~~~>>>>>-.....->>>>>>>>,,..<<<<<<-..<<<<<<.._._________.._~~~~~~~~~~~~~~~~~~~~~~~~~~~~~~~~~~~~~~~~~~~~~~~~~~~~~~~~~~~~~~~~~~~~~~~~~~~~~>>>>>>...--...>>>>>>:::::::	REGV01088377.1	1-378	Arthropoda	Insecta	Hymenoptera	Halictidae
U2	GCA_003710045.1	Nomia_melanderi	0.0063	ACACATCCAGATCACTACTCGGCCTTATGGCTAAGATCAACGTGTACTCGCATAACACACATTCAGATCGCTTCTCAGCCTTATGGCTTAGATCAAAGTGTACTCGAATAATCCAAATCCAGGTCGCTTCTGGGCCTTATTGCTAAGATCAGAGTGTACTCGCGTAACACACATCCATAACGCTTCTCGGCCTTATGGATAAGTACAAAGTGT	AUCGCU.UCUCAGCC.UUAU............GGCUUAGAUCAA.aGU.G.UA-..................---.---------------------cu...................................cg-----------------aa...............................................ua-------AU-c..cAAAUCCAGGUCGCUUCUG.GGCCUUA.....UUGCUAAGAUCA....-GAGU..G...U.............................................ACUCG-.....-CGUAACACAC..AUCCAU-..AACGCU..-.------UCU..C.............................................................................GGCCUU...--...AUGGAUAAGUACA	::::::.<<<-<<<<.____~~~~~~~~~~~.>>>>->>>,,,,..,,.,.,,,..................,,,.,,,,,,,<<<<<<________~~~~~~~~~~~~~~~~~~~~~~~~~~~~~~~~~~~~~~~>>>>>>,<<<<<<<___~~~~~~~~~~~~~~~~~~~~~~~~~~~~~~~~~~~~~~~~~~~~~~~~~~~>>>>>>>,,,....,,,,,,,,,,,,,,,,,,.,,,,,,,.....<<<<<<<<----....<<<<<.._..._~~~~~~~~~~~~~~~~~~~~~~~~~~~~~~~~~~~~~~~~~~~~~>>>>>-.....->>>>>>>>,,..<<<<<<-..<<<<<<.._._________.._~~~~~~~~~~~~~~~~~~~~~~~~~~~~~~~~~~~~~~~~~~~~~~~~~~~~~~~~~~~~~~~~~~~~~~~~~~~~~>>>>>>...--...>>>>>>:::::::	REGV01088219.1	1-347	Arthropoda	Insecta	Hymenoptera	Halictidae
U2	GCA_003710045.1	Nomia_melanderi	0.0064	ATCGGCCTTATGACTAAGATCAAAGTGGACTCGAATAACCTTAATCTAGACCGCTTCTGGGCCTTATGCATATGATCGAAGTGTACACGCATAACCCAAATTCATATCGCTTCTCGGCCTTATGGCTAAGATCAAAGTTTACGTGAATAATACACATCCAGATCGCTTCTCGGCCTTATGGCTAACATCAAACTGTACTTTCATAACACACATCCAGATTTCTTCTCGGCCTTATGTCTAAGATCAAAGTGTACTCGCATAACACACATTCAGATCGCCTCTAGGCCTTATGGCTATGATCATAGTGTACTCTCATAACAAGCATCCAGATCGCTTCCCGGCCTTATGGC	AUCGCU.UCUCGGCC.UUAU............GGCUAAGAUCAA.aGU.U.UA-..................---.---------------------cgugaaua......................auacacauc-----------------cagaucgcuuc............................ucggccuuaugg----------c..uAACAUCAAAC-------U.GUACUUU.....CAUAACACACAU....CCAGA..U...U.............................................UCUUCU....cGGCCUUAUGUC.uAAGAUCA.aAGUGUA..C.UCGCAUAAC..A.............................................................................CACAUU...CA...GAUC--GCCUCUA	::::::.<<<-<<<<.____~~~~~~~~~~~.>>>>->>>,,,,..,,.,.,,,..................,,,.,,,,,,,<<<<<<________~~~~~~~~~~~~~~~~~~~~~~~~~~~~~~~~~~~~~~~>>>>>>,<<<<<<<___~~~~~~~~~~~~~~~~~~~~~~~~~~~~~~~~~~~~~~~~~~~~~~~~~~~>>>>>>>,,,....,,,,,,,,,,,,,,,,,,.,,,,,,,.....<<<<<<<<----....<<<<<.._..._~~~~~~~~~~~~~~~~~~~~~~~~~~~~~~~~~~~~~~~~~~~~~>>>>>-.....->>>>>>>>,,..<<<<<<-..<<<<<<.._._________.._~~~~~~~~~~~~~~~~~~~~~~~~~~~~~~~~~~~~~~~~~~~~~~~~~~~~~~~~~~~~~~~~~~~~~~~~~~~~~>>>>>>...--...>>>>>>:::::::	REGV01023088.1	1-445	Arthropoda	Insecta	Hymenoptera	Halictidae
U2	GCA_003710045.1	Nomia_melanderi	0.0064	CAAAGTGTAGTCGTATAACCCAAATCCAGATCGCTTCTCAGACTTATGGCTAAGATCAAAGTGTACTTGAATAACCCAAACCCAGACCGCTTCTCGGCCTTATGGCTAAGATCAAAGTGTACTCGCATAACGCACATCCAGATCGGTTCTTGGCGTTATGGATAAGACCAAAGTGTACTCGCATAACACACATCCAGATCGTTTCTCGGCCTTACGTCTAAGATCAAAGTGCACGCGCATAACACACATCCAGATCGTTTCCCGGCCTTATGGCTAAGACCAAATTGTACTCGAATAACCC	ACCGCU.UCUCGGCC.UUAU............GGCUAAGAUCAA.aGU.G.UA-..................---.---------------------cu...................................cg-----------------ca..............................................uaa-------C--g..cACAUCCAGAUCGGUUCUU.GGCGUUA.....UGGAUAAGACCAa.agUGUAC..U...C.............................................GCAUAA....cACACAUCCAGA..UCGUUUC..UC----..-.---------..-ggccuua..............................................................cgucuaag----A-..uCA...AAGUGCACGCGCA	::::::.<<<-<<<<.____~~~~~~~~~~~.>>>>->>>,,,,..,,.,.,,,..................,,,.,,,,,,,<<<<<<________~~~~~~~~~~~~~~~~~~~~~~~~~~~~~~~~~~~~~~~>>>>>>,<<<<<<<___~~~~~~~~~~~~~~~~~~~~~~~~~~~~~~~~~~~~~~~~~~~~~~~~~~~>>>>>>>,,,....,,,,,,,,,,,,,,,,,,.,,,,,,,.....<<<<<<<<----....<<<<<.._..._~~~~~~~~~~~~~~~~~~~~~~~~~~~~~~~~~~~~~~~~~~~~~>>>>>-.....->>>>>>>>,,..<<<<<<-..<<<<<<.._._________.._~~~~~~~~~~~~~~~~~~~~~~~~~~~~~~~~~~~~~~~~~~~~~~~~~~~~~~~~~~~~~~~~~~~~~~~~~~~~~>>>>>>...--...>>>>>>:::::::	REGV01088351.1	1-416	Arthropoda	Insecta	Hymenoptera	Halictidae
U2	GCA_003710045.1	Nomia_melanderi	0.0064	TTCTCGGCCTGATGGCTAAGATCACAGTGTACTCGCATAAAACACATCCAGATTGCTTCTCGGCCTTATGACTAAGATCAAAGTGTACTCGAATAACACAAGTCCTGATCTCTTCTCGTTCTTACGCCTGAGATCAAAGGGTTCTCGCATAACACACATCCAGATCACTTCTCGGCCTTATGGCTAAGATCAAAGTGTAATCGAATAATCCAAATCCAGAACGCTTCTCGTCCTTATTACTAAGATCAATGTGAGCACGCATAACACAAATGCAGATATCCTCTCGGGCTTATGGCAAAGCATAACCATAAGTCCGAGAAGCGAGCTGGATTTGGCTTATGCTAGTACGCGTTCACATTAGCCATAAGGCCCGGGAGGCGATCTGGATCTGTGTTATGCAAGCACACGTTGATATTAACCATAATGCCGAGAAGCGATCTGGAACTGTGTTATGCGAGTTTTATGTAATTTTATACAGTTTTATACACTTTTGTAAAGTATATTATAGTTCTAT	AUCACU.UCUCGGCC.UUAU............GGCUAAGAUCAA.aGU.G.UA-..................---.---------------------aucgaa..........................uaaucca-----------------aauccaga..................................acgcuucuc----------....------GUCCUUAUUACU.AAGAUCA.....AUGUGAGCAC--....-----..-...-gcauaac...............................acaaaug------.....--CAGAUAUCC..UCUCGGG..CUUAUGgcA.AAGCAUAAC..-.............................................................................CAUAAG...-U...CCGAGAAGCGAGC	::::::.<<<-<<<<.____~~~~~~~~~~~.>>>>->>>,,,,..,,.,.,,,..................,,,.,,,,,,,<<<<<<________~~~~~~~~~~~~~~~~~~~~~~~~~~~~~~~~~~~~~~~>>>>>>,<<<<<<<___~~~~~~~~~~~~~~~~~~~~~~~~~~~~~~~~~~~~~~~~~~~~~~~~~~~>>>>>>>,,,....,,,,,,,,,,,,,,,,,,.,,,,,,,.....<<<<<<<<----....<<<<<.._..._~~~~~~~~~~~~~~~~~~~~~~~~~~~~~~~~~~~~~~~~~~~~~>>>>>-.....->>>>>>>>,,..<<<<<<-..<<<<<<.._._________.._~~~~~~~~~~~~~~~~~~~~~~~~~~~~~~~~~~~~~~~~~~~~~~~~~~~~~~~~~~~~~~~~~~~~~~~~~~~~~>>>>>>...--...>>>>>>:::::::	REGV01073163.1	1-551	Arthropoda	Insecta	Hymenoptera	Halictidae
U2	GCA_003710045.1	Nomia_melanderi	0.0067	CCTGATCGCTACTCGGCCTTATGGCTAAGATCAAAGTGTACACGCACAAACCAAATCCTGATCGCTTCTCGGCCTTATGGCTAAGATCAAAGTGTACTCGAATAACCCAAATAAAGATCACTTCTCGGCCTTATGGCAAAAATCAAAGTGTACTCGAATAACCCAAGTCCATATCGCTGCTCGACCGTATGTCTAACATCAAAGTATACTCGAATTACCCAAATCCAGATCGCTGCGCGGCCTTATGGCTGAGATCAAAGTGTACTCGAATAACCCAAATAAATGTCGCTTCTCGGCCTTATGGCTA	AUCGCU.UCUCGGCC.UUAU............GGCUAAGAUCAA.aGU.G.UA-..................---.---------------------cucg..............................aauaa-----------------cccaa........................................auaaag----------....------------------.-------.....------------....-----..-...-.............................................------.....-----------..-------..------..-.---------..-a..........................................................................uc------...--...------ACUUCUC	::::::.<<<-<<<<.____~~~~~~~~~~~.>>>>->>>,,,,..,,.,.,,,..................,,,.,,,,,,,<<<<<<________~~~~~~~~~~~~~~~~~~~~~~~~~~~~~~~~~~~~~~~>>>>>>,<<<<<<<___~~~~~~~~~~~~~~~~~~~~~~~~~~~~~~~~~~~~~~~~~~~~~~~~~~~>>>>>>>,,,....,,,,,,,,,,,,,,,,,,.,,,,,,,.....<<<<<<<<----....<<<<<.._..._~~~~~~~~~~~~~~~~~~~~~~~~~~~~~~~~~~~~~~~~~~~~~>>>>>-.....->>>>>>>>,,..<<<<<<-..<<<<<<.._._________.._~~~~~~~~~~~~~~~~~~~~~~~~~~~~~~~~~~~~~~~~~~~~~~~~~~~~~~~~~~~~~~~~~~~~~~~~~~~~~>>>>>>...--...>>>>>>:::::::	REGV01040101.1	1-447	Arthropoda	Insecta	Hymenoptera	Halictidae
U2	GCA_003710045.1	Nomia_melanderi	0.0068	AAAGTGTCCTCGCATAACACACGTCCAGATCTCTTCTCGGCCTAATGTCATAGGTCAAAGTGTACTCGAATAATCCAAATCCAGAAGGCTTATTGCCCTAATGGCTAAGATCAATGTGCTCTCGCGTAATACAGATCCAGGTCGTTTCTCCGCCTTATGGTCGAGATCAAAGTGTACCCGCATAACACACATCCAGATTGCTTCTCGGCCTTATGGCTAAGATCAAAGTGTACTCGAATAACCTAAATCCAGATCCCTTCCCGGCTAAGATCAAAGTGTAATCGCATAACCCAAATCCAGATCGCTTCTCGTCCATATGGAAAAGATCAAATTGTACTTGTATAACCCAAATCCAGATCGCCTTCCGTCCTTATGGCTAAGATCAAAGTGTACTCGCGTAAGACACAACCAGGTCGCTTCTCTGCCTTACC	AUUGCU.UCUCGGCC.UUAU............GGCUAAGAUCAA.aGU.G.UA-..................---.---------------------cuc.................................gaa-----------------uaacc........................................uaaauc----------....------------------.-------.....------------....-----..-...-.............................................------.....-----------..-------..------..-.---------..-c..........................................................................ag------...--...------AUCCCUU	::::::.<<<-<<<<.____~~~~~~~~~~~.>>>>->>>,,,,..,,.,.,,,..................,,,.,,,,,,,<<<<<<________~~~~~~~~~~~~~~~~~~~~~~~~~~~~~~~~~~~~~~~>>>>>>,<<<<<<<___~~~~~~~~~~~~~~~~~~~~~~~~~~~~~~~~~~~~~~~~~~~~~~~~~~~>>>>>>>,,,....,,,,,,,,,,,,,,,,,,.,,,,,,,.....<<<<<<<<----....<<<<<.._..._~~~~~~~~~~~~~~~~~~~~~~~~~~~~~~~~~~~~~~~~~~~~~>>>>>-.....->>>>>>>>,,..<<<<<<-..<<<<<<.._._________.._~~~~~~~~~~~~~~~~~~~~~~~~~~~~~~~~~~~~~~~~~~~~~~~~~~~~~~~~~~~~~~~~~~~~~~~~~~~~~>>>>>>...--...>>>>>>:::::::	REGV01005593.1	1-435	Arthropoda	Insecta	Hymenoptera	Halictidae
U2	GCA_003710045.1	Nomia_melanderi	0.0069	TACTCGTATAACACACATCCAGATCTCTTCTCAGCCTTATGGCTAAGATCAAAGTGTACTCGAATAACACAAATCCAGAACGCTTCTCGGCGTTATGGCTAACATCAAAGTGTACTCGCATAACACTCATCCAGATCACTTGTCGGTCTTACAGCTAAGATCAAAGTGTACTCGCATAACACGCACCTAGATCGATTCTCGGCCTTATGGCTAAGATCATGGGGTACT	AUCUCU.UCUCAGCC.UUAU............GGCUAAGAUCAA.aGU.G.UA-..................---.---------------------cu..................................cga-----------------au...............................................aa-------C--a..cAAAUCCAGAACGCUUCUC.GGCGUUA.....UGGCUAACAUCAa.agUGUAC..U...C.............................................GCAUAA....cACUCAUCCAGA..UCACUUG..UCGGUC..-.UUACAGCUA..A.............................................................................GAUC--...-A...AAGUGUACUCGCA	::::::.<<<-<<<<.____~~~~~~~~~~~.>>>>->>>,,,,..,,.,.,,,..................,,,.,,,,,,,<<<<<<________~~~~~~~~~~~~~~~~~~~~~~~~~~~~~~~~~~~~~~~>>>>>>,<<<<<<<___~~~~~~~~~~~~~~~~~~~~~~~~~~~~~~~~~~~~~~~~~~~~~~~~~~~>>>>>>>,,,....,,,,,,,,,,,,,,,,,,.,,,,,,,.....<<<<<<<<----....<<<<<.._..._~~~~~~~~~~~~~~~~~~~~~~~~~~~~~~~~~~~~~~~~~~~~~>>>>>-.....->>>>>>>>,,..<<<<<<-..<<<<<<.._._________.._~~~~~~~~~~~~~~~~~~~~~~~~~~~~~~~~~~~~~~~~~~~~~~~~~~~~~~~~~~~~~~~~~~~~~~~~~~~~~>>>>>>...--...>>>>>>:::::::	REGV01016980.1	1-376	Arthropoda	Insecta	Hymenoptera	Halictidae
U2	GCA_003710045.1	Nomia_melanderi	0.0069	ATATTCCAAATACAGGCCGCTTCTCGGCCTCATGTCTAAGATCAAAGTGTACTCGCATGACACACACCCATATCGCTTGTCGGCCTTGTGGCTAAGACCAAAGTGTACTCGCATAACACACAACAAGATCGCCTCTCGGCCTTATGGCTAAGATCAAAGTGTACTCTCATAATACACATCCAGATCGCTTCTAGGCCTAATGGATAAGACCAAAGTGTACTCGCATGACACTCATCCAGATCGCTTCCCGTACTTATGGCTAAGATCAAAGTGTACTCGAATAACCCAAATCCAGGTCGCTTCTCGGCCTTATGATTAAGATAAAAGTGTACTCGAATAACGCAAATCCAGAACACTTCTCATCCTTATGGCTAAGACCAAAGTCTACTCGCATA	AUCGCC.UCUCGGCC.UUAU............GGCUAAGAUCAA.aGU.G.UA-..................---.---------------------cu...................................cu-----------------ca..............................................uaa-------UA-...cACAUCCAGAUCGCUUCUA.GGCCUAA.....UGGAUAAGACCAa.agUGUAC..U...C.............................................GCAUGA....cACUCAUCCAGA..UCGCUUC..------..-.---------..-ccguacuua..........................................................uggcuaagau------...CA...AAGUGUACUCGAA	::::::.<<<-<<<<.____~~~~~~~~~~~.>>>>->>>,,,,..,,.,.,,,..................,,,.,,,,,,,<<<<<<________~~~~~~~~~~~~~~~~~~~~~~~~~~~~~~~~~~~~~~~>>>>>>,<<<<<<<___~~~~~~~~~~~~~~~~~~~~~~~~~~~~~~~~~~~~~~~~~~~~~~~~~~~>>>>>>>,,,....,,,,,,,,,,,,,,,,,,.,,,,,,,.....<<<<<<<<----....<<<<<.._..._~~~~~~~~~~~~~~~~~~~~~~~~~~~~~~~~~~~~~~~~~~~~~>>>>>-.....->>>>>>>>,,..<<<<<<-..<<<<<<.._._________.._~~~~~~~~~~~~~~~~~~~~~~~~~~~~~~~~~~~~~~~~~~~~~~~~~~~~~~~~~~~~~~~~~~~~~~~~~~~~~>>>>>>...--...>>>>>>:::::::	REGV01085070.1	1-481	Arthropoda	Insecta	Hymenoptera	Halictidae
U2	GCA_003710045.1	Nomia_melanderi	0.0069	TATAAAATAACATAGAACTGTAATATACTATACAATACTGTATAAAACTGTATAAAATTATAGAAAACTCGCATAACACGGATCCCGATAGCCTCCCGGGCCTTACGTCTAATATGAACGCGTACTAGCATAACCCAAATCCAGATCGCTTATCGGCCATATGGCAAAGATCGAAGTTTACGTGCATAACACACATCCAGATCTCTTCTCGGCCTTATGGCTAAGATCAAAGTTTA	AUCUCU.UCUCGGCC.UUAU............GGCUAAGAUCAA.aGU.U.UA-..................---.---------------------.......................................-----------------...................................................----------....------------------.-------.....------------....-----..-...-.............................................------.....-----------..-------..------..-.---------..-.............................................................................------...--...-------------	::::::.<<<-<<<<.____~~~~~~~~~~~.>>>>->>>,,,,..,,.,.,,,..................,,,.,,,,,,,<<<<<<________~~~~~~~~~~~~~~~~~~~~~~~~~~~~~~~~~~~~~~~>>>>>>,<<<<<<<___~~~~~~~~~~~~~~~~~~~~~~~~~~~~~~~~~~~~~~~~~~~~~~~~~~~>>>>>>>,,,....,,,,,,,,,,,,,,,,,,.,,,,,,,.....<<<<<<<<----....<<<<<.._..._~~~~~~~~~~~~~~~~~~~~~~~~~~~~~~~~~~~~~~~~~~~~~>>>>>-.....->>>>>>>>,,..<<<<<<-..<<<<<<.._._________.._~~~~~~~~~~~~~~~~~~~~~~~~~~~~~~~~~~~~~~~~~~~~~~~~~~~~~~~~~~~~~~~~~~~~~~~~~~~~~>>>>>>...--...>>>>>>:::::::	REGV01081642.1	220-655	Arthropoda	Insecta	Hymenoptera	Halictidae
U2	GCA_003710045.1	Nomia_melanderi	0.007	TCGCTTCTCGTCTTTATGGCTAAGATCAAAGTGTCCTTGCATAACACACTTCCAGATCGCTTGTCGGCCTTACGGCTAAGATCAAAGTGTACACGAATAATACACATTAAGATCGCTTGTCGGCCCCATGGCTAAGATCGAAGTTTACTCTAATAACACAAATCCAGATCGCTTCTCGGCCTTATGGCTAAGATCAAAGTGTACCCGAATAAACCAAATCCAAATAGGTTTTCGGCCTTATGGCTAAGATCAAAGTGGACTCGAATAAACCAATTTCAGATCGCTTCTCGGCCTTATGGATAACATCAAAG	AUCGCU.UCUCGGCC.UUAU............GGCUAAGAUCAA.aGU.G.UA-..................---.---------------------cc...................................cg-----------------aa..............................................uaa-------A--c..cAAAUCCAAAUAGGUUUU-.-------.....------------....-----..-...-.............................................------.....-----------..-------..------..-.---------..-c...........................................................................g------...--...------GCCUUAU	::::::.<<<-<<<<.____~~~~~~~~~~~.>>>>->>>,,,,..,,.,.,,,..................,,,.,,,,,,,<<<<<<________~~~~~~~~~~~~~~~~~~~~~~~~~~~~~~~~~~~~~~~>>>>>>,<<<<<<<___~~~~~~~~~~~~~~~~~~~~~~~~~~~~~~~~~~~~~~~~~~~~~~~~~~~>>>>>>>,,,....,,,,,,,,,,,,,,,,,,.,,,,,,,.....<<<<<<<<----....<<<<<.._..._~~~~~~~~~~~~~~~~~~~~~~~~~~~~~~~~~~~~~~~~~~~~~>>>>>-.....->>>>>>>>,,..<<<<<<-..<<<<<<.._._________.._~~~~~~~~~~~~~~~~~~~~~~~~~~~~~~~~~~~~~~~~~~~~~~~~~~~~~~~~~~~~~~~~~~~~~~~~~~~~~>>>>>>...--...>>>>>>:::::::	REGV01018245.1	1-344	Arthropoda	Insecta	Hymenoptera	Halictidae
U2	GCA_003710045.1	Nomia_melanderi	0.007	CACATCCAGATGGCTTCTCGGCCTAATGGCTAAGATCAAAGTGTACTCGAATAAACCAAATCCAGATCGCTTCTCGGCCTTACGGATAAGATCGAGGTGCACTCGCATAACACACATCCTGATCGCTTCTCGGCCGTATGGCTAAGATCAAAGTGTATTCGCATAACCCAAATTTATATCGCTTCTCACTCTTATGACTAAGATCAACATGTACTCGAATAACCCA	AUCGCU.UCUCGGCC.GUAU............GGCUAAGAUCAA.aGU.G.UA-..................---.---------------------uuc.................................gca-----------------u................................................aa-------C--c..cAAAUUUAUAU--------.-------.....------------....-----..-...-cg.........................................cu------.....-----------..-------..------..-.---------..-uc.........................................................................uc------...--...------ACUCUUA	::::::.<<<-<<<<.____~~~~~~~~~~~.>>>>->>>,,,,..,,.,.,,,..................,,,.,,,,,,,<<<<<<________~~~~~~~~~~~~~~~~~~~~~~~~~~~~~~~~~~~~~~~>>>>>>,<<<<<<<___~~~~~~~~~~~~~~~~~~~~~~~~~~~~~~~~~~~~~~~~~~~~~~~~~~~>>>>>>>,,,....,,,,,,,,,,,,,,,,,,.,,,,,,,.....<<<<<<<<----....<<<<<.._..._~~~~~~~~~~~~~~~~~~~~~~~~~~~~~~~~~~~~~~~~~~~~~>>>>>-.....->>>>>>>>,,..<<<<<<-..<<<<<<.._._________.._~~~~~~~~~~~~~~~~~~~~~~~~~~~~~~~~~~~~~~~~~~~~~~~~~~~~~~~~~~~~~~~~~~~~~~~~~~~~~>>>>>>...--...>>>>>>:::::::	REGV01071916.1	1-305	Arthropoda	Insecta	Hymenoptera	Halictidae
U2	GCA_003710045.1	Nomia_melanderi	0.007	AGTTTTACATAGTTTTATTAGTTTTATATAGTTTCATTAGTTTTATATAGGCTCATTAGTTTTATATAGTGTTATATAGTTTTATCGTACAGCTTCTCGGCCTTATGGCTAAGATCAAAGGGTACTCGCATAACCCAAACCCAAACCGCTTCTCGGCCTTATGGATGAAATCAAAGTGTACCGCCATAAAACACATCCAGATCGCTTCTCGGCCTTATGGCTAAGATCAAGGTGTACTCGCATAACACACATCCATTTCGCTTCCCGGACTTATGGGTAAGATCAAAGTGTATTCGCATTACACACATACAGATCGCTTCTCGGCCTTACGGCTAAGATCAAATTGTACTTGCATAACACACATCCATACCGCTTCTCGGACTTACGGCTAAGATCAAAGTGTACTCGCATAACACACATCCAGTTCGCTTCCCGGACTTATGGCTAAGGTCAAAGTGAATTCGCATTACACACATACAGATCGCTTCTCGGCCTTACGGCTAAGATCAAAGTGTACTCGCAT	AUCGCU.UCUCGGCC.UUAU............GGCUAAGAUCAA.gGU.G.UA-..................---.---------------------.......................................-----------------..................................................c-------U--....CGCAUAACACACAUCCAU.UUCGCUU.....CCCG--------....-----..-...-gac.......................................uua------.....-----UGGGUA..AGAUCAA..AGUGUA..U.UCGCAUUAC..A.............................................................................CACAUA...-C...AGAUCGCUUCUCG	::::::.<<<-<<<<.____~~~~~~~~~~~.>>>>->>>,,,,..,,.,.,,,..................,,,.,,,,,,,<<<<<<________~~~~~~~~~~~~~~~~~~~~~~~~~~~~~~~~~~~~~~~>>>>>>,<<<<<<<___~~~~~~~~~~~~~~~~~~~~~~~~~~~~~~~~~~~~~~~~~~~~~~~~~~~>>>>>>>,,,....,,,,,,,,,,,,,,,,,,.,,,,,,,.....<<<<<<<<----....<<<<<.._..._~~~~~~~~~~~~~~~~~~~~~~~~~~~~~~~~~~~~~~~~~~~~~>>>>>-.....->>>>>>>>,,..<<<<<<-..<<<<<<.._._________.._~~~~~~~~~~~~~~~~~~~~~~~~~~~~~~~~~~~~~~~~~~~~~~~~~~~~~~~~~~~~~~~~~~~~~~~~~~~~~>>>>>>...--...>>>>>>:::::::	REGV01020654.1	31-553	Arthropoda	Insecta	Hymenoptera	Halictidae
U2	GCA_003710045.1	Nomia_melanderi	0.007	CCTTACGGATAAGATCGAGGTGCACTCGCATAACACACATCCTGATCGCTTCTCGGCCGTATGGCTAAGATCAAAGTGTATTCGCATAACCCAAATTTATATCGCTTCTCACTCTTATGACTAAGATCAACATGTACTCGAATAACCCAAATCCAGAACGCTTCACGGCCTTATGGCTAAAATCAAAGTGTAATCGCATAACCC	AUCGCU.UCUCGGCC.GUAU............GGCUAAGAUCAA.aGU.G.UA-..................---.---------------------uu...................................cg-----------------ca..............................................uaa-------C--c..cAAAUUUAUAU--------.-------.....------------....-----..-...-cg.........................................cu------.....-----------..-------..------..-.---------..-uc.........................................................................uc------...--...------ACUCUUA	::::::.<<<-<<<<.____~~~~~~~~~~~.>>>>->>>,,,,..,,.,.,,,..................,,,.,,,,,,,<<<<<<________~~~~~~~~~~~~~~~~~~~~~~~~~~~~~~~~~~~~~~~>>>>>>,<<<<<<<___~~~~~~~~~~~~~~~~~~~~~~~~~~~~~~~~~~~~~~~~~~~~~~~~~~~>>>>>>>,,,....,,,,,,,,,,,,,,,,,,.,,,,,,,.....<<<<<<<<----....<<<<<.._..._~~~~~~~~~~~~~~~~~~~~~~~~~~~~~~~~~~~~~~~~~~~~~>>>>>-.....->>>>>>>>,,..<<<<<<-..<<<<<<.._._________.._~~~~~~~~~~~~~~~~~~~~~~~~~~~~~~~~~~~~~~~~~~~~~~~~~~~~~~~~~~~~~~~~~~~~~~~~~~~~~>>>>>>...--...>>>>>>:::::::	REGV01075770.1	1-360	Arthropoda	Insecta	Hymenoptera	Halictidae
U2	GCA_003710045.1	Nomia_melanderi	0.007	CCTTACGGATAAGATCGAGGTGCACTCGCATAACACACATCCTGATCGCTTCTCGGCCGTATGGCTAAGATCAAAGTGTATTCGCATAACCCAAATTTATATCGCTTCTCACTCTTATGACTAAGATCAACATGTACTCGAATAACCCAAGTCCAGAACGCTTCACGGCCTTATGGCTAAAATCAAAGTGTAATCGCATAACCCGAATCCAGTTCGCTTCTCTACCTTATGGCTAAGACCAGAATGTAGCCCTATAACACGCATCCAGATCGCATCTCGGCCTTATGTCTAAGATCAAAGT	AUCGCU.UCUCGGCC.GUAU............GGCUAAGAUCAA.aGU.G.UA-..................---.---------------------uu...................................cg-----------------ca..............................................uaa-------C--c..cAAAUUUAUAU--------.-------.....------------....-----..-...-cgc.......................................uuc------.....-----------..-------..------..-.---------..-u...........................................................................c------...--...------ACUCUUA	::::::.<<<-<<<<.____~~~~~~~~~~~.>>>>->>>,,,,..,,.,.,,,..................,,,.,,,,,,,<<<<<<________~~~~~~~~~~~~~~~~~~~~~~~~~~~~~~~~~~~~~~~>>>>>>,<<<<<<<___~~~~~~~~~~~~~~~~~~~~~~~~~~~~~~~~~~~~~~~~~~~~~~~~~~~>>>>>>>,,,....,,,,,,,,,,,,,,,,,,.,,,,,,,.....<<<<<<<<----....<<<<<.._..._~~~~~~~~~~~~~~~~~~~~~~~~~~~~~~~~~~~~~~~~~~~~~>>>>>-.....->>>>>>>>,,..<<<<<<-..<<<<<<.._._________.._~~~~~~~~~~~~~~~~~~~~~~~~~~~~~~~~~~~~~~~~~~~~~~~~~~~~~~~~~~~~~~~~~~~~~~~~~~~~~>>>>>>...--...>>>>>>:::::::	REGV01085671.1	1-457	Arthropoda	Insecta	Hymenoptera	Halictidae
U2	GCA_003710045.1	Nomia_melanderi	0.0071	GTGTACTGGCATTACACACATCCACAACGCTTCTCGGCCTTACAGATAAGATCAAAGAGTAATCGCATAACACACATCCAGAACGCTTCACGGGCTCATGGCTAAGATTAAAATGTACTCGAATAAACCAAATCCAGATCACTTCACGGACTTATGGCTAAGAACAAAGTCTACTCGTATAACAATTATCCAGTTCGCTTCTTGGCCTTATGGCTAAGATCAAAGTGT	UUCGCU.UCUUGGCC.UUAU............GGCUAAGAUCAA.aGU.G.U--..................---.---------------------.......................................-----------------...................................................----------....------------------.-------.....------------....-----..-...-.............................................------.....-----------..-------..------..-.---------..-.............................................................................------...--...-------------	::::::.<<<-<<<<.____~~~~~~~~~~~.>>>>->>>,,,,..,,.,.,,,..................,,,.,,,,,,,<<<<<<________~~~~~~~~~~~~~~~~~~~~~~~~~~~~~~~~~~~~~~~>>>>>>,<<<<<<<___~~~~~~~~~~~~~~~~~~~~~~~~~~~~~~~~~~~~~~~~~~~~~~~~~~~>>>>>>>,,,....,,,,,,,,,,,,,,,,,,.,,,,,,,.....<<<<<<<<----....<<<<<.._..._~~~~~~~~~~~~~~~~~~~~~~~~~~~~~~~~~~~~~~~~~~~~~>>>>>-.....->>>>>>>>,,..<<<<<<-..<<<<<<.._._________.._~~~~~~~~~~~~~~~~~~~~~~~~~~~~~~~~~~~~~~~~~~~~~~~~~~~~~~~~~~~~~~~~~~~~~~~~~~~~~>>>>>>...--...>>>>>>:::::::	REGV01090637.1	1-235	Arthropoda	Insecta	Hymenoptera	Halictidae
U2	GCA_003710045.1	Nomia_melanderi	0.0071	CTAAGATCACAGTGTACTCGCATAAAACACATCCAGATTGCTTCTCGGCCTTATGACTAAGATCAAAGTGTACTCGAATAACACAAGTCCTGATCTCTTCTCGTTCTTACGGCTGAGATCAAAGTGTTCTCGCATAACACACATCCAGATCGCTTCTCGGCCTTATGGCTAAGATCAAAGTGTAATCGAATAATCCAAATCCAGAACGCTTCTCGTCCGTATTAAAAAGATCAATGTGAGCACGCATAACACAAATGCAGATATCCTCTCGGGCTTATGGCAAAGCATAACCATAAGGCCGAGAAGCGAGCTGGATTTGGCTTATGCTAGTACGCGTTCACATTAGCCGTAAGGCCCGGGAGGCGATCTGGATCTGTGTTATGCAAGCACACGTTGATATTAACCATAATG	AUCGCU.UCUCGGCC.UUAU............GGCUAAGAUCAA.aGU.G.UA-..................---.---------------------auc.................................gaa-----------------u................................................aa----------....------------------.-------.....------------....-----..-...-ucc......................................aaau------.....-----------..-------..------..-.---------..-cc.........................................................................ag------...--...------AACGCUU	::::::.<<<-<<<<.____~~~~~~~~~~~.>>>>->>>,,,,..,,.,.,,,..................,,,.,,,,,,,<<<<<<________~~~~~~~~~~~~~~~~~~~~~~~~~~~~~~~~~~~~~~~>>>>>>,<<<<<<<___~~~~~~~~~~~~~~~~~~~~~~~~~~~~~~~~~~~~~~~~~~~~~~~~~~~>>>>>>>,,,....,,,,,,,,,,,,,,,,,,.,,,,,,,.....<<<<<<<<----....<<<<<.._..._~~~~~~~~~~~~~~~~~~~~~~~~~~~~~~~~~~~~~~~~~~~~~>>>>>-.....->>>>>>>>,,..<<<<<<-..<<<<<<.._._________.._~~~~~~~~~~~~~~~~~~~~~~~~~~~~~~~~~~~~~~~~~~~~~~~~~~~~~~~~~~~~~~~~~~~~~~~~~~~~~>>>>>>...--...>>>>>>:::::::	REGV01022595.1	59-521	Arthropoda	Insecta	Hymenoptera	Halictidae
U2	GCA_003710045.1	Nomia_melanderi	0.0072	GCCTGATGGATAAGATAAATCTGTACTCGCGCAGCACACCTCCAGATAGCCTCTCGACCTTATGGTTAAGATCAAAGTGTACTCGTATTACCCAAATCCAGATCCCTTCTCGGCATTATGGATAAGATCAAAGTGTACTCGTATAACCCATATCCATATCGTTATTCGGCCTTATGGCTAAGGTCATATTGTACACGCATAACA	AUAGCC.UCUCGACC.UUAU............GGUUAAGAUCAA.aGU.G.UA-..................---.---------------------cu...................................cg-----------------ua...............................................uu-------A--c.ccAAAUCCAGAUCCCUUCUC.GGCAUUA.....UGGAUAAGAUCAa.agUGUAC..U...C.............................................GUAUAA....cCCAUAUCCAUA..UCGUUAU..UCGGCC..-.------UUA..U.............................................................................GGCUAAgguCA...UAUUGUACACGCA	::::::.<<<-<<<<.____~~~~~~~~~~~.>>>>->>>,,,,..,,.,.,,,..................,,,.,,,,,,,<<<<<<________~~~~~~~~~~~~~~~~~~~~~~~~~~~~~~~~~~~~~~~>>>>>>,<<<<<<<___~~~~~~~~~~~~~~~~~~~~~~~~~~~~~~~~~~~~~~~~~~~~~~~~~~~>>>>>>>,,,....,,,,,,,,,,,,,,,,,,.,,,,,,,.....<<<<<<<<----....<<<<<.._..._~~~~~~~~~~~~~~~~~~~~~~~~~~~~~~~~~~~~~~~~~~~~~>>>>>-.....->>>>>>>>,,..<<<<<<-..<<<<<<.._._________.._~~~~~~~~~~~~~~~~~~~~~~~~~~~~~~~~~~~~~~~~~~~~~~~~~~~~~~~~~~~~~~~~~~~~~~~~~~~~~>>>>>>...--...>>>>>>:::::::	REGV01013324.1	1-359	Arthropoda	Insecta	Hymenoptera	Halictidae
U2	GCA_003710045.1	Nomia_melanderi	0.0072	CAGATCGCTTGTCGGCCTTATGGCTACGATCAAAGTGTCCTCGCGTAACACACATACAGATCGCTTCTCGGCCTTATGGCTAAGATCAAAGTGTACTCGAATAAACCAAATACAGATCGCTTCTCGGCCTTATGGCTAAGATCAAAGTGTTCTCGAATAACCAAAATCCAGATCGCCTTTCGGCCTTATGCCTAAGATAAAAGTGTACTCACATGACCCAAATCCAGATATCTTCTCGGACTTATGGCTAAGATGAAAGTGTAATCGCATAAAA	AUCGCU.UCUCGGCC.UUAU............GGCUAAGAUCAA.aGU.G.UA-..................---.---------------------.......................................-----------------cu...............................................cg-------A--....----AUAAACCAAAUACA.GAUCGCU.....UCUCGGCCUUAU....-----..-...-.............................................------.....-GGCUAAGAUC..AAAGUGU..UCUCGA..A.UAACCAAAA..-.............................................................................UCCAGA...-U...CGCCUUUCGGCCU	::::::.<<<-<<<<.____~~~~~~~~~~~.>>>>->>>,,,,..,,.,.,,,..................,,,.,,,,,,,<<<<<<________~~~~~~~~~~~~~~~~~~~~~~~~~~~~~~~~~~~~~~~>>>>>>,<<<<<<<___~~~~~~~~~~~~~~~~~~~~~~~~~~~~~~~~~~~~~~~~~~~~~~~~~~~>>>>>>>,,,....,,,,,,,,,,,,,,,,,,.,,,,,,,.....<<<<<<<<----....<<<<<.._..._~~~~~~~~~~~~~~~~~~~~~~~~~~~~~~~~~~~~~~~~~~~~~>>>>>-.....->>>>>>>>,,..<<<<<<-..<<<<<<.._._________.._~~~~~~~~~~~~~~~~~~~~~~~~~~~~~~~~~~~~~~~~~~~~~~~~~~~~~~~~~~~~~~~~~~~~~~~~~~~~~>>>>>>...--...>>>>>>:::::::	REGV01061109.1	1-415	Arthropoda	Insecta	Hymenoptera	Halictidae
U2	GCA_003710045.1	Nomia_melanderi	0.0074	ATTCTCGGCCTTATGGATAAGATCAAAGTGTACTCGCATAACATACATCCAGAACGCTTCTCGCCCTTATGGCTAATATCAAAGTGTACTCGCCTAACACACATCCAGGTCGCTTCTCGGCCTTATGGCTAAGGTCAATGTGTACTCGAAAAACCCACATCCAGATCGATTTTTGGCCTTATGGCTAAGATCAAAGTGTACTCGCGTAACACTCATCCAGATCGCTTCTCGGCTTTATGGCTAAGATCAAAGTGTATTCCCATAACACACATCGATATCGCTTCTCGGC	GUCGCU.UCUCGGCC.UUAU............GGCUAAGGUCAA.uGU.G.UA-..................---.---------------------cu...................................cg-----------------aa..............................................aaa-------C--c..cACAUCCAGAUCGAUUUUU.GGCCUUA.....UGGCUAAGAUCAa.agUGUAC..U...C.............................................GCGUAA....cACUCAUCCAGA..UCGCUUC..U-CGGC..U.UU-----AU..-............................................................................gGCUAAGa.uCA...AAGUGUAUUCCCA	::::::.<<<-<<<<.____~~~~~~~~~~~.>>>>->>>,,,,..,,.,.,,,..................,,,.,,,,,,,<<<<<<________~~~~~~~~~~~~~~~~~~~~~~~~~~~~~~~~~~~~~~~>>>>>>,<<<<<<<___~~~~~~~~~~~~~~~~~~~~~~~~~~~~~~~~~~~~~~~~~~~~~~~~~~~>>>>>>>,,,....,,,,,,,,,,,,,,,,,,.,,,,,,,.....<<<<<<<<----....<<<<<.._..._~~~~~~~~~~~~~~~~~~~~~~~~~~~~~~~~~~~~~~~~~~~~~>>>>>-.....->>>>>>>>,,..<<<<<<-..<<<<<<.._._________.._~~~~~~~~~~~~~~~~~~~~~~~~~~~~~~~~~~~~~~~~~~~~~~~~~~~~~~~~~~~~~~~~~~~~~~~~~~~~~>>>>>>...--...>>>>>>:::::::	REGV01029309.1	1-381	Arthropoda	Insecta	Hymenoptera	Halictidae
U2	GCA_003710045.1	Nomia_melanderi	0.0074	TCCAGAACGCTTCTCGGCCTCATGGCTAAGATCAAAGTGTACTCGCATAACACACATCCAGATCGGTTCTCGGCCTTATGGGTAAGATCAAAGTGTACTCGAATAACCCGAATCCAGATCGCTTCTCGGCCTTATGGCTAAGATCAAAGTGTATTCGAATAACCCAAATCCAGATCGCTTCTCGTCCTTATGGCTAAGATGAAAGTTTACTCACATAACCCAAATTCAGATCGCTTCTCGGCAGTATGGATAAGATCAAAGTGTTCTCGCATAACACACATCCAGATCTCTTCT	AUCGCU.UCUCGGCC.UUAU............GGCUAAGAUCAA.aGU.G.UA-..................---.---------------------uu...................................cg-----------------aa...............................................ua-------A--c..cCAAAUCCAGAUCGCUUCU.CGUCCUU.....AUGGCUAAGAUG....AAAGU..U...U.............................................ACUCAC.....AUAACCCAAAUucAGAUCGC..UUC---..U.CGGCAGUAU..-.............................................................................---GGA...UA...AGAUCAAAGUGUU	::::::.<<<-<<<<.____~~~~~~~~~~~.>>>>->>>,,,,..,,.,.,,,..................,,,.,,,,,,,<<<<<<________~~~~~~~~~~~~~~~~~~~~~~~~~~~~~~~~~~~~~~~>>>>>>,<<<<<<<___~~~~~~~~~~~~~~~~~~~~~~~~~~~~~~~~~~~~~~~~~~~~~~~~~~~>>>>>>>,,,....,,,,,,,,,,,,,,,,,,.,,,,,,,.....<<<<<<<<----....<<<<<.._..._~~~~~~~~~~~~~~~~~~~~~~~~~~~~~~~~~~~~~~~~~~~~~>>>>>-.....->>>>>>>>,,..<<<<<<-..<<<<<<.._._________.._~~~~~~~~~~~~~~~~~~~~~~~~~~~~~~~~~~~~~~~~~~~~~~~~~~~~~~~~~~~~~~~~~~~~~~~~~~~~~>>>>>>...--...>>>>>>:::::::	REGV01012697.1	1-465	Arthropoda	Insecta	Hymenoptera	Halictidae
U2	GCA_003710045.1	Nomia_melanderi	0.0074	TATGACTAAGACCAATGTGCACACGCCTAACCCAAAACCAGATAGCTTCTCGGCCTTATGGCTAAGATCAATGTGTAATCGCATAACACACATACAGATCGCTTCCCGGCATTATGGATAAGATCAAATTGTACTCGAATAACCCAAATCTTGATCGCTTTCCGCCCTTATGGTTAAGATCAAGGTATACTCGCATAACACACACCCAGAGCGCTTCTCGGCCTTATGGCTGAGATCAAAGTGTACTCGCATAACACACTTCCAGATCGCTTCTCGTCCTTATGGCTAAGTTCAAATTGTA	AUAGCU.UCUCGGCC.UUAU............GGCUAAGAUCAA.uGU.G.UA-..................---.---------------------aucgcauaac...................acacauacag-----------------aucgcuucccg.............................gcauuauggau----------....AAGAUCAAAU--------.-------.....------------....-----..-...-ugua.....................................cucg------.....-----------..-------..------..-.---------..-aa.........................................................................ua------...--...------ACCCAAA	::::::.<<<-<<<<.____~~~~~~~~~~~.>>>>->>>,,,,..,,.,.,,,..................,,,.,,,,,,,<<<<<<________~~~~~~~~~~~~~~~~~~~~~~~~~~~~~~~~~~~~~~~>>>>>>,<<<<<<<___~~~~~~~~~~~~~~~~~~~~~~~~~~~~~~~~~~~~~~~~~~~~~~~~~~~>>>>>>>,,,....,,,,,,,,,,,,,,,,,,.,,,,,,,.....<<<<<<<<----....<<<<<.._..._~~~~~~~~~~~~~~~~~~~~~~~~~~~~~~~~~~~~~~~~~~~~~>>>>>-.....->>>>>>>>,,..<<<<<<-..<<<<<<.._._________.._~~~~~~~~~~~~~~~~~~~~~~~~~~~~~~~~~~~~~~~~~~~~~~~~~~~~~~~~~~~~~~~~~~~~~~~~~~~~~>>>>>>...--...>>>>>>:::::::	REGV01063065.1	1-348	Arthropoda	Insecta	Hymenoptera	Halictidae
U2	GCA_003710045.1	Nomia_melanderi	0.0074	TATGACTAAGACCAATGTGCACACGCCTAACCCAAAACCAGATAGCTTCTCGGCCTTATGGCTAAGATCAATGTGTAATCGCATAACACACATACAGATCGCTTCCCGGCATTATGGATAAGATCAAATTGTACTCGAATAACCCAAATCCTGATCGCTTTCCGCCCTTATGGTTAAGATCAAGGTATACTCGCATAACACACACCCAGAGCGCTTCTCGGCCTTATGGCTGAGATCAAAGTGTACTCGCATAACACACTTCCAGATCGCTTCTCGTCCTTATGGCTAAGTTCAAATTGTA	AUAGCU.UCUCGGCC.UUAU............GGCUAAGAUCAA.uGU.G.UA-..................---.---------------------aucgcauaa.....................cacacauac-----------------agaucgcuuccc...........................ggcauuauggau----------....AAGAUCAAAU--------.-------.....------------....-----..-...-ugu......................................acuc------.....-----------..-------..------..-.---------..-ga........................................................................aua------...--...------ACCCAAA	::::::.<<<-<<<<.____~~~~~~~~~~~.>>>>->>>,,,,..,,.,.,,,..................,,,.,,,,,,,<<<<<<________~~~~~~~~~~~~~~~~~~~~~~~~~~~~~~~~~~~~~~~>>>>>>,<<<<<<<___~~~~~~~~~~~~~~~~~~~~~~~~~~~~~~~~~~~~~~~~~~~~~~~~~~~>>>>>>>,,,....,,,,,,,,,,,,,,,,,,.,,,,,,,.....<<<<<<<<----....<<<<<.._..._~~~~~~~~~~~~~~~~~~~~~~~~~~~~~~~~~~~~~~~~~~~~~>>>>>-.....->>>>>>>>,,..<<<<<<-..<<<<<<.._._________.._~~~~~~~~~~~~~~~~~~~~~~~~~~~~~~~~~~~~~~~~~~~~~~~~~~~~~~~~~~~~~~~~~~~~~~~~~~~~~>>>>>>...--...>>>>>>:::::::	REGV01063063.1	1-348	Arthropoda	Insecta	Hymenoptera	Halictidae
U2	GCA_003710045.1	Nomia_melanderi	0.0076	GTGTATGCGCATTACACACATCCAGATCGCTTGTCGGCCTTATGGCTAAGGTCAAAGTGTACTCGAATAACCAAATCCCGATATCATCTCGCCCTTATGGCTAAGATCAAAGGGTACTCGCATAACACACATCCAGATCGCTTCTCGGCCTTATGGCTAAGATCAAAGTGTAATCGAATAATCCAAATCCAGAACGCTCCTCGTCCTTATTAAAAAGATCAATGTGAGCACGCATAACACAAATGCAGATATCCTCTCGGGCTTATGGCAAAGCATAACCATAAGGCCGAGAAGCGAGCTGGATTTCGCTTATGCTAGTACGCGTTCACATTAGCCGTAAGGCCCGGGA	AUCGCU.UCUCGGCC.UUAU............GGCUAAGAUCAA.aGU.G.UA-..................---.---------------------aucgaauaa....................uccaaaucca-----------------gaacgcu.....................................ccucguc----------....CUUAUUAAAAAGAU----.-------.....------------....-----..-...-ca........................................aug------.....-----------..-------..------..-.---------..-ug........................................................................agc------...--...------ACGCAUA	::::::.<<<-<<<<.____~~~~~~~~~~~.>>>>->>>,,,,..,,.,.,,,..................,,,.,,,,,,,<<<<<<________~~~~~~~~~~~~~~~~~~~~~~~~~~~~~~~~~~~~~~~>>>>>>,<<<<<<<___~~~~~~~~~~~~~~~~~~~~~~~~~~~~~~~~~~~~~~~~~~~~~~~~~~~>>>>>>>,,,....,,,,,,,,,,,,,,,,,,.,,,,,,,.....<<<<<<<<----....<<<<<.._..._~~~~~~~~~~~~~~~~~~~~~~~~~~~~~~~~~~~~~~~~~~~~~>>>>>-.....->>>>>>>>,,..<<<<<<-..<<<<<<.._._________.._~~~~~~~~~~~~~~~~~~~~~~~~~~~~~~~~~~~~~~~~~~~~~~~~~~~~~~~~~~~~~~~~~~~~~~~~~~~~~>>>>>>...--...>>>>>>:::::::	REGV01031332.1	1-413	Arthropoda	Insecta	Hymenoptera	Halictidae
