## Supplementary Table S3 for "Hymenoptera (Insecta) telomerase RNAs switched to plant/ciliate-like biogenesis" (part 188 of 252)

### Sheet: Table_S3 (continued)
Table S3: Identification of type3 promoter snRNAs in available representative Arthropoda genomes (at NCBI) using Infernal tool with Covariance models available at RFAM for U1; U2; U3; U4; U5; U6; U6atac; MRP and 7SK RNAs. Identified sequences were extended with 200nts of adjacent genomic region ("Extended hit") to obtain their promoter regions. Significant extended hits were utilised for elucidation common/conserved type 3 promoter motifs using multiple sequence alignments and motif searches (e.g. MEME suite).
U2	GCA_003710045.1	Nomia_melanderi	0.0077	GATCAAAGTGTACACTAATAACCCAAATCCATAGCGCTGCTCGGCCGTATGGATAAGATCAAAGTGTAGCCGCATAACACACATCCGGATCGCTTCTCGTTCTTATGGCTAAGATCAAAGCGTACTCGCATATCACAAATCCAGATCGCTTCTCGGCCATATGGCTAAGATCAAAGTGTACTCGAATAATCCAAATGCAGATAGCTTCTGGGCCTTATGGCTAAGATCAAAGTTTAG	AUAGCU.UCUGGGCC.UUAU............GGCUAAGAUCAA.aGU.U.UAG..................---.---------------------.......................................-----------------...................................................----------....------------------.-------.....------------....-----..-...-.............................................------.....-----------..-------..------..-.---------..-.............................................................................------...--...-------------	::::::.<<<-<<<<.____~~~~~~~~~~~.>>>>->>>,,,,..,,.,.,,,..................,,,.,,,,,,,<<<<<<________~~~~~~~~~~~~~~~~~~~~~~~~~~~~~~~~~~~~~~~>>>>>>,<<<<<<<___~~~~~~~~~~~~~~~~~~~~~~~~~~~~~~~~~~~~~~~~~~~~~~~~~~~>>>>>>>,,,....,,,,,,,,,,,,,,,,,,.,,,,,,,.....<<<<<<<<----....<<<<<.._..._~~~~~~~~~~~~~~~~~~~~~~~~~~~~~~~~~~~~~~~~~~~~~>>>>>-.....->>>>>>>>,,..<<<<<<-..<<<<<<.._._________.._~~~~~~~~~~~~~~~~~~~~~~~~~~~~~~~~~~~~~~~~~~~~~~~~~~~~~~~~~~~~~~~~~~~~~~~~~~~~~>>>>>>...--...>>>>>>:::::::	REGV01013269.1	1-237	Arthropoda	Insecta	Hymenoptera	Halictidae
U2	GCA_003710045.1	Nomia_melanderi	0.0077	GCGCTGCTCGGCCGTATGGATAAGATCAAAGTGTAGCCGCATAACACACATCCAGATCGCTTCTCGTTCTTATGGCTAAGATCAAAGCGTACTCGCATATCACAAATCCAGATCGCTTCTCGGCCATATGGCTAAGATCAAAGTGTACTCGAATAATCCAAATGCAGATAGCTTCTGGGCCTTATGGCTAAGATCAAAGTTTAG	AUAGCU.UCUGGGCC.UUAU............GGCUAAGAUCAA.aGU.U.UAG..................---.---------------------.......................................-----------------...................................................----------....------------------.-------.....------------....-----..-...-.............................................------.....-----------..-------..------..-.---------..-.............................................................................------...--...-------------	::::::.<<<-<<<<.____~~~~~~~~~~~.>>>>->>>,,,,..,,.,.,,,..................,,,.,,,,,,,<<<<<<________~~~~~~~~~~~~~~~~~~~~~~~~~~~~~~~~~~~~~~~>>>>>>,<<<<<<<___~~~~~~~~~~~~~~~~~~~~~~~~~~~~~~~~~~~~~~~~~~~~~~~~~~~>>>>>>>,,,....,,,,,,,,,,,,,,,,,,.,,,,,,,.....<<<<<<<<----....<<<<<.._..._~~~~~~~~~~~~~~~~~~~~~~~~~~~~~~~~~~~~~~~~~~~~~>>>>>-.....->>>>>>>>,,..<<<<<<-..<<<<<<.._._________.._~~~~~~~~~~~~~~~~~~~~~~~~~~~~~~~~~~~~~~~~~~~~~~~~~~~~~~~~~~~~~~~~~~~~~~~~~~~~~>>>>>>...--...>>>>>>:::::::	REGV01091185.1	1-237	Arthropoda	Insecta	Hymenoptera	Halictidae
U2	GCA_003710045.1	Nomia_melanderi	0.0077	CAGATCCGGATCGCTTGTCGGCATCACGGTTAATATCAACGTGTACACGCATAACACAGATCCAGATCGCCTCCCGCGACCTTACAGCTAATATGAACGCGTACTAGCATAATCCAAATCCAGATCGCTTCTCGGCCTTATAGCAAAGATAGAAGTTTACTCGCACAACACACCCAGATCACTTCTCGGCCTTATGGCTAAGATCAAAGTGTACACGCATAACACACTTCCAGATCGCTTCTCGGCCTTATGGGTATGCTTTGCCATAAGCCCGAGAGGAGATCTGCATTTGTGTTATGCGTGCTCACATTGATCTTAGTAATAAGGACGAGAAGCGACCTAAATGCGTGTTATGCGAGTACACTTTGATCTTAGCCA	AUCACU.UCUCGGCC.UUAU............GGCUAAGAUCAA.aGU.G.UA-..................---.---------------------.......................................-----------------ca..............................................cgc-------A--....----UAAC--ACACUUCC.AGAUCGCu...uCUCGGCCUUAUGg.guAUGCU..U...U.............................................GCCAU-.....AAGCCCGAGAG..GAGAUCUgcAUUUGU..G.UUAUGCGUG..C.............................................................................UCACAU...-U...GAUCUUAGUAAUA	::::::.<<<-<<<<.____~~~~~~~~~~~.>>>>->>>,,,,..,,.,.,,,..................,,,.,,,,,,,<<<<<<________~~~~~~~~~~~~~~~~~~~~~~~~~~~~~~~~~~~~~~~>>>>>>,<<<<<<<___~~~~~~~~~~~~~~~~~~~~~~~~~~~~~~~~~~~~~~~~~~~~~~~~~~~>>>>>>>,,,....,,,,,,,,,,,,,,,,,,.,,,,,,,.....<<<<<<<<----....<<<<<.._..._~~~~~~~~~~~~~~~~~~~~~~~~~~~~~~~~~~~~~~~~~~~~~>>>>>-.....->>>>>>>>,,..<<<<<<-..<<<<<<.._._________.._~~~~~~~~~~~~~~~~~~~~~~~~~~~~~~~~~~~~~~~~~~~~~~~~~~~~~~~~~~~~~~~~~~~~~~~~~~~~~>>>>>>...--...>>>>>>:::::::	REGV01072277.1	1-524	Arthropoda	Insecta	Hymenoptera	Halictidae
U2	GCA_003710045.1	Nomia_melanderi	0.0079	ATATCGCTTCTCGGCCTTATGGCTAAGATCAAAGTGCACTCGCATAACCCACATCCATATCGCTTGTCGGCCTTATGGGTAAGATCAAAGTGTACTCGAATAACGCAAATCCAGATCGCTGCTCTGCCGTATGGCTAAGATCAAGGTGTATTTGCATAACACACATCCAAGTCGATTCTAGGCCTTATGGCTAAGATCAAAGCGTGCTGGGATAACACACATCCACAACGCTTCTCGGCCTTATTGATGAGATCAAAGTGTACTCACATAACACACAACCAGGTCGCTTCTCGGCCTTATGGCTGAGATGAACGTATACTCGCATAACACACATCCCGAAAGCTACTCGGCCTTATGGCTAAGATCAAAGTGTACTCGAAT	AUCGCU.UCUCGGCC.UUAU............GGCUAAGAUCAA.aGU.G.---..................---.---------------------ca...................................cu-----------------c................................................gc-------A--....UAACCCACAUCCAUAUCG.CUUGUCG.....GCCUUAUGGGUA....AGA--..-...-ucaaaguguacucgaauaa.......cgcaaauccagaucgcugc--UCUG.....CCGUAUGGCUA..AGAUCAA..GGUGUA..U.UUGCAUAAC..A.............................................................................CACAUC...-C...AAGUCGAUUCUAG	::::::.<<<-<<<<.____~~~~~~~~~~~.>>>>->>>,,,,..,,.,.,,,..................,,,.,,,,,,,<<<<<<________~~~~~~~~~~~~~~~~~~~~~~~~~~~~~~~~~~~~~~~>>>>>>,<<<<<<<___~~~~~~~~~~~~~~~~~~~~~~~~~~~~~~~~~~~~~~~~~~~~~~~~~~~>>>>>>>,,,....,,,,,,,,,,,,,,,,,,.,,,,,,,.....<<<<<<<<----....<<<<<.._..._~~~~~~~~~~~~~~~~~~~~~~~~~~~~~~~~~~~~~~~~~~~~~>>>>>-.....->>>>>>>>,,..<<<<<<-..<<<<<<.._._________.._~~~~~~~~~~~~~~~~~~~~~~~~~~~~~~~~~~~~~~~~~~~~~~~~~~~~~~~~~~~~~~~~~~~~~~~~~~~~~>>>>>>...--...>>>>>>:::::::	REGV01009396.1	19-597	Arthropoda	Insecta	Hymenoptera	Halictidae
U2	GCA_003710045.1	Nomia_melanderi	0.0079	GATCAAAGTGTACTCGTATAACCCAAATCCAAATCGCTTATCGCCCTTATGGCTAACACCAAAGTGCACTCGCATAACGCACATCCAGATCCGTTCTCGGCCTTATGGCTAACATCAAAGTGTACCCGCATGACACACATACAGATCAGTTCTCGGCCTCATGGCTATCATCAAAGTCTACTCGCATGACACATATCCAGATAGCTTCTCGGCCTTATGGCTAACATCAAAGTGTAGT	AUAGCU.UCUCGGCC.UUAU............GGCUAACAUCAA.aGU.G.UAG..................U--.---------------------.......................................-----------------...................................................----------....------------------.-------.....------------....-----..-...-.............................................------.....-----------..-------..------..-.---------..-.............................................................................------...--...-------------	::::::.<<<-<<<<.____~~~~~~~~~~~.>>>>->>>,,,,..,,.,.,,,..................,,,.,,,,,,,<<<<<<________~~~~~~~~~~~~~~~~~~~~~~~~~~~~~~~~~~~~~~~>>>>>>,<<<<<<<___~~~~~~~~~~~~~~~~~~~~~~~~~~~~~~~~~~~~~~~~~~~~~~~~~~~>>>>>>>,,,....,,,,,,,,,,,,,,,,,,.,,,,,,,.....<<<<<<<<----....<<<<<.._..._~~~~~~~~~~~~~~~~~~~~~~~~~~~~~~~~~~~~~~~~~~~~~>>>>>-.....->>>>>>>>,,..<<<<<<-..<<<<<<.._._________.._~~~~~~~~~~~~~~~~~~~~~~~~~~~~~~~~~~~~~~~~~~~~~~~~~~~~~~~~~~~~~~~~~~~~~~~~~~~~~>>>>>>...--...>>>>>>:::::::	REGV01027090.1	1-238	Arthropoda	Insecta	Hymenoptera	Halictidae
U2	GCA_003710045.1	Nomia_melanderi	0.0079	AAGCTCAAAGTGTACTCGCATAACACACATCCAGATCGCTTCTCGGCCTTATGGCTAAGATCAAGGTGTACTCGAATAACCCAAATCCCGAACCATTCTCGGCATTGTGGCTAAGCTCAAAGTGTACTCGCATAGCAAACATCCAGAACGCTTCATGGGCTTATGGCTAAGATCAAAATGGACCCGAATAAACCAAATCCAGATCGCTTCTCGGCCTTATGGCTGAGATCAAAGTGTACTCGCATAACAAACATACAGATCGCATCTCGGCCTTATGGCTAAGGTCAAAGTGTACAC	AUCGCU.UCUCGGCC.UUAU............GGCUAAGAUCAA.gGU.G.UA-..................---.---------------------cucgaa...........................uaaccc-----------------aaa............................................uccc----------....------------------.-------.....------------....-----..-...-.............................................------.....-----------..-------..------..-.---------..-............................................................................g------...--...------AACCAUU	::::::.<<<-<<<<.____~~~~~~~~~~~.>>>>->>>,,,,..,,.,.,,,..................,,,.,,,,,,,<<<<<<________~~~~~~~~~~~~~~~~~~~~~~~~~~~~~~~~~~~~~~~>>>>>>,<<<<<<<___~~~~~~~~~~~~~~~~~~~~~~~~~~~~~~~~~~~~~~~~~~~~~~~~~~~>>>>>>>,,,....,,,,,,,,,,,,,,,,,,.,,,,,,,.....<<<<<<<<----....<<<<<.._..._~~~~~~~~~~~~~~~~~~~~~~~~~~~~~~~~~~~~~~~~~~~~~>>>>>-.....->>>>>>>>,,..<<<<<<-..<<<<<<.._._________.._~~~~~~~~~~~~~~~~~~~~~~~~~~~~~~~~~~~~~~~~~~~~~~~~~~~~~~~~~~~~~~~~~~~~~~~~~~~~~>>>>>>...--...>>>>>>:::::::	REGV01028840.1	631-1093	Arthropoda	Insecta	Hymenoptera	Halictidae
U2	GCA_003710045.1	Nomia_melanderi	0.008	GCGTAACACCCATCCAGATCGTTTCTCGGCCTTATGGCTAAGATCAATGTGTACTCGCATAACGCACATCCAGATCGGTTCTCGGCGTTATGCATATGATCAAAGTGAACTCGCACAACACATATCCAGATCGCTTCTCGGCCTTACGGCTATCATCAAAGTGTACTCGCATAACACACATCCAGATCGGTTCGCCGCTTTATGGCTAAGATCGAAGTGTACTCGAATAACTCAAATCCAGATCGCT	AUCGUU.UCUCGGCC.UUAU............GGCUAAGAUCAA.uGU.G.UA-..................---.---------------------cucg...............................caua-----------------..................................................a-------C--g..cACAUCCAGAUCGGUUCUC.GGCGUUA.....UGCAUAUGAUCAa.agUGAAC..U...C.............................................GCACAA....cACAUAUCCAGA..UCGCUUC..UCGGCC..-.------UUA..C.............................................................................GGCUAUcauCA...AAGUGUACUCGCA	::::::.<<<-<<<<.____~~~~~~~~~~~.>>>>->>>,,,,..,,.,.,,,..................,,,.,,,,,,,<<<<<<________~~~~~~~~~~~~~~~~~~~~~~~~~~~~~~~~~~~~~~~>>>>>>,<<<<<<<___~~~~~~~~~~~~~~~~~~~~~~~~~~~~~~~~~~~~~~~~~~~~~~~~~~~>>>>>>>,,,....,,,,,,,,,,,,,,,,,,.,,,,,,,.....<<<<<<<<----....<<<<<.._..._~~~~~~~~~~~~~~~~~~~~~~~~~~~~~~~~~~~~~~~~~~~~~>>>>>-.....->>>>>>>>,,..<<<<<<-..<<<<<<.._._________.._~~~~~~~~~~~~~~~~~~~~~~~~~~~~~~~~~~~~~~~~~~~~~~~~~~~~~~~~~~~~~~~~~~~~~~~~~~~~~>>>>>>...--...>>>>>>:::::::	REGV01045952.1	1-371	Arthropoda	Insecta	Hymenoptera	Halictidae
U2	GCA_003710045.1	Nomia_melanderi	0.008	CCTTACGGCTAAGATCAAAGTGTACACGAATAATACACATTAAGATCGCTTGTCGGCCCCATGGCTAAGATCGAAGTTTACTCGAATAACACAAATCCAGATCGCTTCTCGGCCTTATGGCCAAGATCAAAGTGTACTCGAATAACACACCTCCAGATCGCTTCTCGGCCTTATGGCTAAGATCAAAGTGTACCCGAATAAACCAAATCCAAATCGGTTTTCGGCCTTATGGCTAAGATCAAAGTGGACTCGAATAAACCAATTTCAGATCGCTTCTCGGCCTTATGGATAACATCAAAGT	AUCGCU.UCUCGGCC.UUAU............GGCUAAGAUCAA.aGU.G.UA-..................---.---------------------cc...................................cg-----------------aa..............................................uaa-------A--c..cAAAUCCAAAUCGGUUUUC.GG-----.....------------....-----..-...-ccuuauggc...........................uaagaucaa------.....-----------..-------..------..-.---------..-aguggac...............................................................ucgaaua------...--...------AACCAAU	::::::.<<<-<<<<.____~~~~~~~~~~~.>>>>->>>,,,,..,,.,.,,,..................,,,.,,,,,,,<<<<<<________~~~~~~~~~~~~~~~~~~~~~~~~~~~~~~~~~~~~~~~>>>>>>,<<<<<<<___~~~~~~~~~~~~~~~~~~~~~~~~~~~~~~~~~~~~~~~~~~~~~~~~~~~>>>>>>>,,,....,,,,,,,,,,,,,,,,,,.,,,,,,,.....<<<<<<<<----....<<<<<.._..._~~~~~~~~~~~~~~~~~~~~~~~~~~~~~~~~~~~~~~~~~~~~~>>>>>-.....->>>>>>>>,,..<<<<<<-..<<<<<<.._._________.._~~~~~~~~~~~~~~~~~~~~~~~~~~~~~~~~~~~~~~~~~~~~~~~~~~~~~~~~~~~~~~~~~~~~~~~~~~~~~>>>>>>...--...>>>>>>:::::::	REGV01007004.1	1-345	Arthropoda	Insecta	Hymenoptera	Halictidae
U2	GCA_003710045.1	Nomia_melanderi	0.008	CTTGTCGGCCCCATGGCTAAGATCGAAGTTTACTCGAATAACACAAATCCAGATCGCTTCTCGGCCTTATGGCCAAGATCAAAGTGTACTCGAATAACACACATCCAGATCGCTTCTCGGCCTTATGGCTAAGATCAAAGTGTACCCGAATAAACCAAATCCAAATCGGTTTTCGGCCTTATGGCTAAGATCAAAGTGGACTCGAATAAACCAATTTCAGATCGCTTCTCGGCCTTATGGATAACATCAAAGT	AUCGCU.UCUCGGCC.UUAU............GGCUAAGAUCAA.aGU.G.UA-..................---.---------------------cc...................................cg-----------------aa..............................................uaa-------A--c..cAAAUCCAAAUCGGUUUUC.GG-----.....------------....-----..-...-ccuuauggc...........................uaagaucaa------.....-----------..-------..------..-.---------..-aguggac...............................................................ucgaaua------...--...------AACCAAU	::::::.<<<-<<<<.____~~~~~~~~~~~.>>>>->>>,,,,..,,.,.,,,..................,,,.,,,,,,,<<<<<<________~~~~~~~~~~~~~~~~~~~~~~~~~~~~~~~~~~~~~~~>>>>>>,<<<<<<<___~~~~~~~~~~~~~~~~~~~~~~~~~~~~~~~~~~~~~~~~~~~~~~~~~~~>>>>>>>,,,....,,,,,,,,,,,,,,,,,,.,,,,,,,.....<<<<<<<<----....<<<<<.._..._~~~~~~~~~~~~~~~~~~~~~~~~~~~~~~~~~~~~~~~~~~~~~>>>>>-.....->>>>>>>>,,..<<<<<<-..<<<<<<.._._________.._~~~~~~~~~~~~~~~~~~~~~~~~~~~~~~~~~~~~~~~~~~~~~~~~~~~~~~~~~~~~~~~~~~~~~~~~~~~~~>>>>>>...--...>>>>>>:::::::	REGV01007005.1	1-345	Arthropoda	Insecta	Hymenoptera	Halictidae
U2	GCA_003710045.1	Nomia_melanderi	0.008	GATCAAAGTTTACTCGAGTAAACCAAATCCAGATAGCTTCTCGGGCTTATGGCTAAGGTCAACGTGTACTCGCATAACACACATCCAGATTTCTTCTCGGCCTTATGGCTAAGATCAGAGTGTATTCGCATAACCCAAATCCAGTTCGCTTTTCGGCCGTATGGCTAAGATCAGATTGTACTCGCATAACCCAAATCCAGATCGCTTCTCGGCATTATGGCTAAGATCAAAGTGTACTCGCATATAAAAGGCGTTTATTTTCCACAAAATTTTCCCCCAGCCTTACATAGTTTGGCTGGGGGTAGATACATAGTAACGCCTTTATGGCGAAGGCTAATCATAATATTAATTTTATTTACATTAGCATTCACTTAGGACTGCCTAGTTGCAGCCTTGGCTATAGCACATATAGATGCCTACA	AUCGCU.UCUCGGCA.UUAU............GGCUAAGAUCAA.aGU.G.UA-..................---.---------------------.......................................-----------------..................................................c-------UC-...gCAUAUAAAAGGCGUUUAU.UUUCCAC.....------------....-----..-...-............................................a------.....---------AA..AUUUUCC..CCCAGC..C.UUACAUAGUuuG.............................................................................GCUGGG...-G...GUAGAUACAUAGU	::::::.<<<-<<<<.____~~~~~~~~~~~.>>>>->>>,,,,..,,.,.,,,..................,,,.,,,,,,,<<<<<<________~~~~~~~~~~~~~~~~~~~~~~~~~~~~~~~~~~~~~~~>>>>>>,<<<<<<<___~~~~~~~~~~~~~~~~~~~~~~~~~~~~~~~~~~~~~~~~~~~~~~~~~~~>>>>>>>,,,....,,,,,,,,,,,,,,,,,,.,,,,,,,.....<<<<<<<<----....<<<<<.._..._~~~~~~~~~~~~~~~~~~~~~~~~~~~~~~~~~~~~~~~~~~~~~>>>>>-.....->>>>>>>>,,..<<<<<<-..<<<<<<.._._________.._~~~~~~~~~~~~~~~~~~~~~~~~~~~~~~~~~~~~~~~~~~~~~~~~~~~~~~~~~~~~~~~~~~~~~~~~~~~~~>>>>>>...--...>>>>>>:::::::	REGV01020954.1	657-1170	Arthropoda	Insecta	Hymenoptera	Halictidae
U2	GCA_003710045.1	Nomia_melanderi	0.0081	GATCAATGTGTGTTCGCATAACACACATACTGATCGCTTCTCTGCCTTATGGATAAGATCAATGTGAACTGGCATAATCCAAATCCAGATTGCAGTTCGTCCGTACGGCCAAGTTCAAAGTTTACTCGAGTAAACCAAATCCAGAAAGCTTTTCGGCCTTATGGCTAAGGTCAAAGTGTACTCGTATAACTCAAATCCAGATCACTTCTCGGCCTTATGGCTAAGATCAAAGTGTACTCGCATAAGACACAACCAGATCGCTTCTCTTCCTTATTTCTATGATCAATGTGTACTCGCGTAACACAAATCGAGTTCGCTTCTCGGCCTTATGGCTAAGACCAAAGTGTACTCGAATAGCCTAAATCCAGATCCCTTCACGTCATTATGGCTATGATCAAAGTGTACTCGTATAACCCAAATCCAGATCGCTTCGCGGCATTATGGCTAAGATCATAGTGTACCCGCATAAGACACAACCAGATCGCTTCTCTTCCTTATTTCTATGATCAATGTGTACTCGCGTAACACAAATCGAGTTCGCTTCTCGGCCTTATGGCTAA	AUCACU.UCUCGGCC.UUAU............GGCUAAGAUCAA.aGU.G.UA-..................---.---------------------cucg...............................caua-----------------agacaca....................................accagauc----------...gCUUCUCUUCCUUAUUUCUaUGAUCAA.....UGUGU-------....-----..-...-acuc....................................gcgua------.....----ACACAAA..UCGAGUU..CGCUUC..U.---------..-cggccuuau..........................................................ggcuaagaccAAAGUG...-U...ACUCGAAUAGCCU	::::::.<<<-<<<<.____~~~~~~~~~~~.>>>>->>>,,,,..,,.,.,,,..................,,,.,,,,,,,<<<<<<________~~~~~~~~~~~~~~~~~~~~~~~~~~~~~~~~~~~~~~~>>>>>>,<<<<<<<___~~~~~~~~~~~~~~~~~~~~~~~~~~~~~~~~~~~~~~~~~~~~~~~~~~~>>>>>>>,,,....,,,,,,,,,,,,,,,,,,.,,,,,,,.....<<<<<<<<----....<<<<<.._..._~~~~~~~~~~~~~~~~~~~~~~~~~~~~~~~~~~~~~~~~~~~~~>>>>>-.....->>>>>>>>,,..<<<<<<-..<<<<<<.._._________.._~~~~~~~~~~~~~~~~~~~~~~~~~~~~~~~~~~~~~~~~~~~~~~~~~~~~~~~~~~~~~~~~~~~~~~~~~~~~~>>>>>>...--...>>>>>>:::::::	REGV01085258.1	123-682	Arthropoda	Insecta	Hymenoptera	Halictidae
U2	GCA_003710045.1	Nomia_melanderi	0.0083	AAGTGTACTCGCATATTACACATCCAGGTCGCTTCTCGGCCGTATGGTTAAGGTCAATGTGTACTCGCATAACACACTTCCAGGTTGCTCCTCGGCCTTATGGCTAAGATCAAAGAGTATTTGTATAAGCCAAATCCAGATCGCTTCTCGGCCTTGTGGCTAAGATCAAAGTGTACTGGCATAACAAACATTCTGATCGTATGACGGTCTTATGGCTAAGATCAAATTGTACACGCATTACACACATCCAGATCGCTCCTCGGCCTTATGGCTA	AUCGCU.UCUCGGCC.UUGU............GGCUAAGAUCAA.aGU.G.UA-..................---.-----CUGG----CAUAACAA.......................................ACAUUC-UGAUCGUAUG...................................................ACGGUCUUAUggcuAAGAUCAAAU--------.-------.....------------....-----..-...-ug.........................................ua------.....-----------..-------..------..-.---------..-............................................................................c------...--...------ACGCAUU	::::::.<<<-<<<<.____~~~~~~~~~~~.>>>>->>>,,,,..,,.,.,,,..................,,,.,,,,,,,<<<<<<________~~~~~~~~~~~~~~~~~~~~~~~~~~~~~~~~~~~~~~~>>>>>>,<<<<<<<___~~~~~~~~~~~~~~~~~~~~~~~~~~~~~~~~~~~~~~~~~~~~~~~~~~~>>>>>>>,,,....,,,,,,,,,,,,,,,,,,.,,,,,,,.....<<<<<<<<----....<<<<<.._..._~~~~~~~~~~~~~~~~~~~~~~~~~~~~~~~~~~~~~~~~~~~~~>>>>>-.....->>>>>>>>,,..<<<<<<-..<<<<<<.._._________.._~~~~~~~~~~~~~~~~~~~~~~~~~~~~~~~~~~~~~~~~~~~~~~~~~~~~~~~~~~~~~~~~~~~~~~~~~~~~~>>>>>>...--...>>>>>>:::::::	REGV01057287.1	1-335	Arthropoda	Insecta	Hymenoptera	Halictidae
U2	GCA_003710045.1	Nomia_melanderi	0.0083	GTCGCTTCTCGGCCGTATGGTTAAGGTCAATGTGTACTCGCATAACACACTTCCAGGTTGCTCCTCGGCCTTATGGCTAAGATCAAAGAGTATTTGAATAAGCCAAATCCAGATCGCTTCTCGGCCTTGTGGCTAAGATCAAAGTGTACTGGCATAACAAACATTCTGATCGTATGACGGTCTTATGGCTAAGATCAAATTGTACACGCATTACACACATCCAGATCGCTCCTCGGCCTTATGGCTA	AUCGCU.UCUCGGCC.UUGU............GGCUAAGAUCAA.aGU.G.UA-..................---.-----CUGG----CAUAACAA.......................................ACAUUC-UGAUCGUAUG...................................................ACGGUCUUAUggcuAAGAUCAAAU--------.-------.....------------....-----..-...-ug.........................................ua------.....-----------..-------..------..-.---------..-............................................................................c------...--...------ACGCAUU	::::::.<<<-<<<<.____~~~~~~~~~~~.>>>>->>>,,,,..,,.,.,,,..................,,,.,,,,,,,<<<<<<________~~~~~~~~~~~~~~~~~~~~~~~~~~~~~~~~~~~~~~~>>>>>>,<<<<<<<___~~~~~~~~~~~~~~~~~~~~~~~~~~~~~~~~~~~~~~~~~~~~~~~~~~~>>>>>>>,,,....,,,,,,,,,,,,,,,,,,.,,,,,,,.....<<<<<<<<----....<<<<<.._..._~~~~~~~~~~~~~~~~~~~~~~~~~~~~~~~~~~~~~~~~~~~~~>>>>>-.....->>>>>>>>,,..<<<<<<-..<<<<<<.._._________.._~~~~~~~~~~~~~~~~~~~~~~~~~~~~~~~~~~~~~~~~~~~~~~~~~~~~~~~~~~~~~~~~~~~~~~~~~~~~~>>>>>>...--...>>>>>>:::::::	REGV01057288.1	1-335	Arthropoda	Insecta	Hymenoptera	Halictidae
U2	GCA_003710045.1	Nomia_melanderi	0.0083	TAAGCCAAATCCAGATCGCTTCTCGGCCTTGTGGCTAAGATCAAAGTGTACTGGCATAACAAACATTCTGATCGTATGACGGTCTTATGGCTAAGATCAAATTGTACACGCATTACACACATCCAGATCGCTCCTCGGCCTTATGGCTAAGATCAATGTGTACTCGAATATCCCAAATCCAGATCGCATCTGTACCTTATGGC	AUCGCU.UCUCGGCC.UUGU............GGCUAAGAUCAA.aGU.G.UA-..................---.-----CUGG----CAUAACAA.......................................ACAUUC-UGAUCGUAUG...................................................ACGGUCUUAUggcuAAGAUCAAAU--------.-------.....------------....-----..-...-u...........................................g------.....-----------..-------..------..-.---------..-u..........................................................................ac------...--...------ACGCAUU	::::::.<<<-<<<<.____~~~~~~~~~~~.>>>>->>>,,,,..,,.,.,,,..................,,,.,,,,,,,<<<<<<________~~~~~~~~~~~~~~~~~~~~~~~~~~~~~~~~~~~~~~~>>>>>>,<<<<<<<___~~~~~~~~~~~~~~~~~~~~~~~~~~~~~~~~~~~~~~~~~~~~~~~~~~~>>>>>>>,,,....,,,,,,,,,,,,,,,,,,.,,,,,,,.....<<<<<<<<----....<<<<<.._..._~~~~~~~~~~~~~~~~~~~~~~~~~~~~~~~~~~~~~~~~~~~~~>>>>>-.....->>>>>>>>,,..<<<<<<-..<<<<<<.._._________.._~~~~~~~~~~~~~~~~~~~~~~~~~~~~~~~~~~~~~~~~~~~~~~~~~~~~~~~~~~~~~~~~~~~~~~~~~~~~~>>>>>>...--...>>>>>>:::::::	REGV01034783.1	1-389	Arthropoda	Insecta	Hymenoptera	Halictidae
U2	GCA_003710045.1	Nomia_melanderi	0.0083	GGTCAAAGTGTACACGCATAACACACATCCAGATCGCTTCTCGGCCTTATGGCTAAGATCAAAGTGTACATGAATAACCCAAATCCAGATCGCTGCTCGGGCGTATGGCAAAGATCAAAGTGTACTCGCCTAACACACGTCCAGGTCGCTTTTCGGGCTTATGGCTAATATCAAAGTGTGCTCGCATAACACACATCCAGATCGCTTCTCGGCCTTCTGGCTAAGATCAAAGTGTACTCGCATAACACACATACGAATCGCTTCTCGGCCTGATGGGTAAGATCAAACTGCACTCTCATAACACACATCCTGATCATTATGCAGTTATATTTATTATTATGAAGTTTTGTGTAGTTTTATGAAGTTTTATGTAGTTTTAAATAACTTGATATAGTTCTATATTGGCTTATATAGTTTTATATAGTTCTGTATAGTTTAATATAATTTATGTAGTTTTATATAGTATCCATAGTCTTATATAGTTCCGTGCGGTTTTATATTTTTCTATATTGTTCTATATTGTATTACACCATTTTACATTGTTTAACACATTTTAATAATTTTTCGTATTGTTTTGTATATTTTTATAT	AUCGCU.UCUCGGCC.UUCU............GGCUAAGAUCAA.aGU.G.UA-..................---.---------------------cucgcauaacacacauacgaaucgcuucucggccugaug-----------------gguaagaucaaacugcacucu.........cauaacacacauccugaucau-------UAU....GCAGUUAUAUUUAUUAUU.AUGAAGU.....UUUGUGUAGUUU...uAUGAA..G...U.............................................UUUAUG.....UA---------..-------..------..-.---------..-guuuu...................................................................aaaua------...--...------ACUUGAU	::::::.<<<-<<<<.____~~~~~~~~~~~.>>>>->>>,,,,..,,.,.,,,..................,,,.,,,,,,,<<<<<<________~~~~~~~~~~~~~~~~~~~~~~~~~~~~~~~~~~~~~~~>>>>>>,<<<<<<<___~~~~~~~~~~~~~~~~~~~~~~~~~~~~~~~~~~~~~~~~~~~~~~~~~~~>>>>>>>,,,....,,,,,,,,,,,,,,,,,,.,,,,,,,.....<<<<<<<<----....<<<<<.._..._~~~~~~~~~~~~~~~~~~~~~~~~~~~~~~~~~~~~~~~~~~~~~>>>>>-.....->>>>>>>>,,..<<<<<<-..<<<<<<.._._________.._~~~~~~~~~~~~~~~~~~~~~~~~~~~~~~~~~~~~~~~~~~~~~~~~~~~~~~~~~~~~~~~~~~~~~~~~~~~~~>>>>>>...--...>>>>>>:::::::	REGV01002682.1	15-604	Arthropoda	Insecta	Hymenoptera	Halictidae
U2	GCA_003710045.1	Nomia_melanderi	0.0084	GACCAAAGTGTACTCGTATAACAAACATCAAGATCGCTTCTCGGCCTTATGGCTAAGCTCAAAGTGCACGCTAATAATCCAAATCCAAATCGTTCCTCGGCCGTATGGCTAAGATCAACGTATCCTCGCATAACACACGTCCAGTTCGCTTCTCGGACCTATGGCTAAGGTTAAAGTCTACTCGACTAACCCAAATCCAGATCGCTTCTCGGCCTTATGGCTAAGATCAAGGTGTACTCGAATAAAACAAATCCTGATCGCTTCTCGGCCTCATTACTGAGATCAAACTGTACCTGCATAGAACAAATCCGTAACCGCTTCTCGGCCTTATGGCTATGATCAAAGTGTGCTCGCATAACAAACATACAGATCATTTCTCGGCCTTATGGCTAATATCAAAGTGTACTCATATAACAAACATCAAGATCGCTTCTCGGCCTTATGGCTAAGATCAAAGTGTACT	AUCGCU.UCUCGGCC.UUAU............GGCUAAGAUCAA.gGU.G.UA-..................---.---------------------cucgaa...........................uaaaac-----------------aaau...........................................ccug----------....------------------.-------.....------------....-----..-...-.............................................------.....-----------..-------..------..-.---------..-.............................................................................------...--...------AUCGCUU	::::::.<<<-<<<<.____~~~~~~~~~~~.>>>>->>>,,,,..,,.,.,,,..................,,,.,,,,,,,<<<<<<________~~~~~~~~~~~~~~~~~~~~~~~~~~~~~~~~~~~~~~~>>>>>>,<<<<<<<___~~~~~~~~~~~~~~~~~~~~~~~~~~~~~~~~~~~~~~~~~~~~~~~~~~~>>>>>>>,,,....,,,,,,,,,,,,,,,,,,.,,,,,,,.....<<<<<<<<----....<<<<<.._..._~~~~~~~~~~~~~~~~~~~~~~~~~~~~~~~~~~~~~~~~~~~~~>>>>>-.....->>>>>>>>,,..<<<<<<-..<<<<<<.._._________.._~~~~~~~~~~~~~~~~~~~~~~~~~~~~~~~~~~~~~~~~~~~~~~~~~~~~~~~~~~~~~~~~~~~~~~~~~~~~~>>>>>>...--...>>>>>>:::::::	REGV01036414.1	232-694	Arthropoda	Insecta	Hymenoptera	Halictidae
U2	GCA_003710045.1	Nomia_melanderi	0.0084	TCGATTCTCGGCCTTATGATTAAGATCAAAGTGTACTCGCATAACACACATCCAGACCGCTTCTCGGCCTTATGGCTAAGATCAAAGTGTACTCGCATAACACAAAACCAGATCGTTTCTCGGCTGTATGGCTAAGATCAAAGTGTACTCGCATAACACACATCCAGAACGCTTCTCGCCCTTATGGCTAATATCAAAGTGTACTCGAATAAATCAAATCCAGATCGCTTTTCGGCTTTATGACTAAGGCCAAAGTGTACTCTCATAA	ACCGCU.UCUCGGCC.UUAU............GGCUAAGAUCAA.aGU.G.UA-..................---.---------------------c....................................uc-----------------gca.............................................uaa-------C--a..cAAAACCAGAUCGUUUCUC.GGCUGUA.....UGGCUAAGAUCAa.agUGUAC..U...C.............................................GCAUAA....cACACAUCCAGA..ACGCUUC..------..-.---------..-ucgcccuua..........................................................uggcuaauau------...CA...AAGUGUACUCGAA	::::::.<<<-<<<<.____~~~~~~~~~~~.>>>>->>>,,,,..,,.,.,,,..................,,,.,,,,,,,<<<<<<________~~~~~~~~~~~~~~~~~~~~~~~~~~~~~~~~~~~~~~~>>>>>>,<<<<<<<___~~~~~~~~~~~~~~~~~~~~~~~~~~~~~~~~~~~~~~~~~~~~~~~~~~~>>>>>>>,,,....,,,,,,,,,,,,,,,,,,.,,,,,,,.....<<<<<<<<----....<<<<<.._..._~~~~~~~~~~~~~~~~~~~~~~~~~~~~~~~~~~~~~~~~~~~~~>>>>>-.....->>>>>>>>,,..<<<<<<-..<<<<<<.._._________.._~~~~~~~~~~~~~~~~~~~~~~~~~~~~~~~~~~~~~~~~~~~~~~~~~~~~~~~~~~~~~~~~~~~~~~~~~~~~~>>>>>>...--...>>>>>>:::::::	REGV01037756.1	1-413	Arthropoda	Insecta	Hymenoptera	Halictidae
U2	GCA_003710045.1	Nomia_melanderi	0.0084	ATAACCCAAATCCAGATCGCTTCTCGGCCTTATGGCTAATATAAAAATGTGATCGAATATCCCAAATCCAGATCGCTTCTCGGCCTTATGGCTAAGATCAAAGTGTACTCGAATAACACACGAATACAGAACCAATTAACGACGAAGAACTGAATGGGAAAACCGAGAGCCCACCGCCAAGCATCTGCATACCAAAACGTAATCCTGCTGTAGCGGCCATAGACAGATTACTGTTTTATAGTCCCATTACCACAGGCATGACACCAAAAATGGAAGAACCTAAAGAGAAAATCGAACAGGC	AUCGCU.UCUCGGCC.UUAU............GGCUAAGAUCAA.aGU.G.UA-..................---.---------------------cucgaa...........................uaacac-----------------acga..........................................auaca----------....------------------.-------.....------------....-----..-...-.............................................------.....-----------..-------..------..-.---------..-g...........................................................................a------...--...------ACCAAUU	::::::.<<<-<<<<.____~~~~~~~~~~~.>>>>->>>,,,,..,,.,.,,,..................,,,.,,,,,,,<<<<<<________~~~~~~~~~~~~~~~~~~~~~~~~~~~~~~~~~~~~~~~>>>>>>,<<<<<<<___~~~~~~~~~~~~~~~~~~~~~~~~~~~~~~~~~~~~~~~~~~~~~~~~~~~>>>>>>>,,,....,,,,,,,,,,,,,,,,,,.,,,,,,,.....<<<<<<<<----....<<<<<.._..._~~~~~~~~~~~~~~~~~~~~~~~~~~~~~~~~~~~~~~~~~~~~~>>>>>-.....->>>>>>>>,,..<<<<<<-..<<<<<<.._._________.._~~~~~~~~~~~~~~~~~~~~~~~~~~~~~~~~~~~~~~~~~~~~~~~~~~~~~~~~~~~~~~~~~~~~~~~~~~~~~>>>>>>...--...>>>>>>:::::::	REGV01026939.1	1-430	Arthropoda	Insecta	Hymenoptera	Halictidae
U2	GCA_003710045.1	Nomia_melanderi	0.0084	ATAACCCAAATCCAGATCGCTTCTCGGCCTTATGGCTAATATAAAAATGTGATCGAATATCCCAAATCCAGATCGCTTCTCGGCCTTATGGCTAAGATCAAAGTGTACTCGAATAACACACGAATACAGAACCAATTAACGACGAAGAACAGAATGGGAAAACCGAGAACCCACCGCCAAGCATCTGCATACCAAAACGTAATCCTGCTGTAGCGGCCATAGACAGATTACTGTTTTATAGTCCCATTACCACAGGCATGACACCAAAAATGGAAGAACCTAAAGAGAAAATCGAACAGGCTACTGATGAGCCAAAATC	AUCGCU.UCUCGGCC.UUAU............GGCUAAGAUCAA.aGU.G.UA-..................---.---------------------cucgaa...........................uaacac-----------------acga..........................................auaca----------....------------------.-------.....------------....-----..-...-.............................................------.....-----------..-------..------..-.---------..-g...........................................................................a------...--...------ACCAAUU	::::::.<<<-<<<<.____~~~~~~~~~~~.>>>>->>>,,,,..,,.,.,,,..................,,,.,,,,,,,<<<<<<________~~~~~~~~~~~~~~~~~~~~~~~~~~~~~~~~~~~~~~~>>>>>>,<<<<<<<___~~~~~~~~~~~~~~~~~~~~~~~~~~~~~~~~~~~~~~~~~~~~~~~~~~~>>>>>>>,,,....,,,,,,,,,,,,,,,,,,.,,,,,,,.....<<<<<<<<----....<<<<<.._..._~~~~~~~~~~~~~~~~~~~~~~~~~~~~~~~~~~~~~~~~~~~~~>>>>>-.....->>>>>>>>,,..<<<<<<-..<<<<<<.._._________.._~~~~~~~~~~~~~~~~~~~~~~~~~~~~~~~~~~~~~~~~~~~~~~~~~~~~~~~~~~~~~~~~~~~~~~~~~~~~~>>>>>>...--...>>>>>>:::::::	REGV01077410.1	1-448	Arthropoda	Insecta	Hymenoptera	Halictidae
U2	GCA_003710045.1	Nomia_melanderi	0.0084	ATAACACACATCCAGATCGCTTCTAAGGCCTTATGGCTGATATAAAAATGTGATCGAATAACCCAAATCCAGATCGCTTCTCGGCCTTATGGCTAATATAAAAATGTGATCGAATATCCCAAATCCAGATCGCTTCTCGGCCTTATGGCTAAGATCAAAGTGTACTCGAATAACACACGAATACAGAACCAATTAACGACGAAGAA	AUCGCU.UCUCGGCC.UUAU............GGCUAAGAUCAA.aGU.G.UA-..................---.---------------------cucga.............................auaac-----------------acacg.........................................aauac----------....------------------.-------.....------------....-----..-...-.............................................------.....-----------..-------..------..-.---------..-a..........................................................................ga------...--...------ACCAAUU	::::::.<<<-<<<<.____~~~~~~~~~~~.>>>>->>>,,,,..,,.,.,,,..................,,,.,,,,,,,<<<<<<________~~~~~~~~~~~~~~~~~~~~~~~~~~~~~~~~~~~~~~~>>>>>>,<<<<<<<___~~~~~~~~~~~~~~~~~~~~~~~~~~~~~~~~~~~~~~~~~~~~~~~~~~~>>>>>>>,,,....,,,,,,,,,,,,,,,,,,.,,,,,,,.....<<<<<<<<----....<<<<<.._..._~~~~~~~~~~~~~~~~~~~~~~~~~~~~~~~~~~~~~~~~~~~~~>>>>>-.....->>>>>>>>,,..<<<<<<-..<<<<<<.._._________.._~~~~~~~~~~~~~~~~~~~~~~~~~~~~~~~~~~~~~~~~~~~~~~~~~~~~~~~~~~~~~~~~~~~~~~~~~~~~~>>>>>>...--...>>>>>>:::::::	REGV01047416.1	1-278	Arthropoda	Insecta	Hymenoptera	Halictidae
U2	GCA_003710045.1	Nomia_melanderi	0.0085	AAGATTAACGTGTACTCGAATAAAACACATCCATATCGCTTCTCGGCCTTATGGCTAAGACCAAAGTGTACTCGTATAGGACACATCCAGATCAATCCTCGGACTTATGCCCAAGATCAAAGTGTACACGAATAACACAAATCTAGACCGCTTGTCGGCCTTATTGCTAAGATCAAAGTGTAATCGCATAACACATCCAGATCGCTTCTCGGCCTTATGGCTAAGATCAAAGTGTACTCGAATAAACAAATTCAGTTCGCTTCTCGGCCTTATGGCTAACATCAAAGTGTACTCGAATAACCCAAGTCCAGATTGCTTCTCGGCCTTATGCCTAAGATCACAGTGTACTCGCACAACACACATGCAGATCGCTTCTCGGCATTATGGCTAAGAGCAAACTGTACTCGCATAACACACATCCAGATCACTACTCGGCCTTACGGATAAGATCAAAGTGTACTCGAATAACCTAAATCCAGATCGC	AUCGCU.UCUCGGCC.UUAU............GGCUAAGAUCAA.aGU.G.UA-..................---.---------------------cu..................................cga-----------------a................................................ua-------AAC....AAAUUCAG----------.-------.....------------....-----..-...-uucgcuu..............................cucggccu------.....-----------..-------..------..-.---------..-uau......................................................................ggcu------...--...------AACAUCA	::::::.<<<-<<<<.____~~~~~~~~~~~.>>>>->>>,,,,..,,.,.,,,..................,,,.,,,,,,,<<<<<<________~~~~~~~~~~~~~~~~~~~~~~~~~~~~~~~~~~~~~~~>>>>>>,<<<<<<<___~~~~~~~~~~~~~~~~~~~~~~~~~~~~~~~~~~~~~~~~~~~~~~~~~~~>>>>>>>,,,....,,,,,,,,,,,,,,,,,,.,,,,,,,.....<<<<<<<<----....<<<<<.._..._~~~~~~~~~~~~~~~~~~~~~~~~~~~~~~~~~~~~~~~~~~~~~>>>>>-.....->>>>>>>>,,..<<<<<<-..<<<<<<.._._________.._~~~~~~~~~~~~~~~~~~~~~~~~~~~~~~~~~~~~~~~~~~~~~~~~~~~~~~~~~~~~~~~~~~~~~~~~~~~~~>>>>>>...--...>>>>>>:::::::	REGV01045082.1	24-507	Arthropoda	Insecta	Hymenoptera	Halictidae
U2	GCA_003710045.1	Nomia_melanderi	0.0085	TGCTTGTCGGCCTTATGGCTAAGATCAGAGTGTACTCAAATAAATCAAATACAGATCGCATCTCGGCCTTACGGCCAAGATCAAAGTGTACTCGAATAACCCACATACAGATCGCTTCTCGGCCTTATGGCTAAGATCAAAGTGTACTCGAATAAACCAGATTCAGGTCGCTTCTCGGCAATATGGATAAGAACAAAGTGTACTCGCATAACACACGTCCAGATCGCTTGTCGGCCTTATGGCTCAGATCGAAGTGCACTCGG	AUCGCU.UCUCGGCC.UUAU............GGCUAAGAUCAA.aGU.G.UA-..................---.---------------------cu..................................cga-----------------au...............................................aa-------A--c..cAGAUUCAGGUCGCUUCUC.GGCAAUA.....UGGAUAAGAACAa.agUGUAC..U...C.............................................GCAUAA....cACACGUCCAGA..UCGCUUG..UCGGCC..-.------UUA..U.............................................................................GGCUC-...-A...GAUCGAAGUGCAC	::::::.<<<-<<<<.____~~~~~~~~~~~.>>>>->>>,,,,..,,.,.,,,..................,,,.,,,,,,,<<<<<<________~~~~~~~~~~~~~~~~~~~~~~~~~~~~~~~~~~~~~~~>>>>>>,<<<<<<<___~~~~~~~~~~~~~~~~~~~~~~~~~~~~~~~~~~~~~~~~~~~~~~~~~~~>>>>>>>,,,....,,,,,,,,,,,,,,,,,,.,,,,,,,.....<<<<<<<<----....<<<<<.._..._~~~~~~~~~~~~~~~~~~~~~~~~~~~~~~~~~~~~~~~~~~~~~>>>>>-.....->>>>>>>>,,..<<<<<<-..<<<<<<.._._________.._~~~~~~~~~~~~~~~~~~~~~~~~~~~~~~~~~~~~~~~~~~~~~~~~~~~~~~~~~~~~~~~~~~~~~~~~~~~~~>>>>>>...--...>>>>>>:::::::	REGV01074666.1	1-353	Arthropoda	Insecta	Hymenoptera	Halictidae
U2	GCA_003710045.1	Nomia_melanderi	0.0086	TCTCGGCCTTATAGCTAAGATCAAAGTGTACTCAGATAACACACATCCAGTTTGCTTCTCGGCCTTATGGCTAAGATCAAAGTGTACTCGAATAAACCAGATTCAGATCGCTTCTCGGCAGTATGGATAAGAACAAAGTGTACTCGCATAACACACGTCCAGATCGCTTGTCGGCCTCATGGATCAGATCGAAGTGTACTCGAGTAAACCAGATT	UUUGCU.UCUCGGCC.UUAU............GGCUAAGAUCAA.aGU.G.UA-..................---.---------------------cu..................................cga-----------------au...............................................aa-------A--c..cAGAUUCAGAUCGCUUCUC.GGCAGUA.....UGGAUAAGAACAa.agUGUAC..U...C.............................................GCAUAA....cACACGUCCAGA..UCGCUUG..UC----..-.---------..-ggccuca...............................................................uggauca----GA..uCG...AAGUGUACUCGAG	::::::.<<<-<<<<.____~~~~~~~~~~~.>>>>->>>,,,,..,,.,.,,,..................,,,.,,,,,,,<<<<<<________~~~~~~~~~~~~~~~~~~~~~~~~~~~~~~~~~~~~~~~>>>>>>,<<<<<<<___~~~~~~~~~~~~~~~~~~~~~~~~~~~~~~~~~~~~~~~~~~~~~~~~~~~>>>>>>>,,,....,,,,,,,,,,,,,,,,,,.,,,,,,,.....<<<<<<<<----....<<<<<.._..._~~~~~~~~~~~~~~~~~~~~~~~~~~~~~~~~~~~~~~~~~~~~~>>>>>-.....->>>>>>>>,,..<<<<<<-..<<<<<<.._._________.._~~~~~~~~~~~~~~~~~~~~~~~~~~~~~~~~~~~~~~~~~~~~~~~~~~~~~~~~~~~~~~~~~~~~~~~~~~~~~>>>>>>...--...>>>>>>:::::::	REGV01094238.1	1-365	Arthropoda	Insecta	Hymenoptera	Halictidae
U2	GCA_003710045.1	Nomia_melanderi	0.0086	ACTTCTCGGCCTTATGGGTAAGATCAAGGTGTACTCGTATAACCCATATCTAGAGCGCTTCTCGGCCTTATGCCTGACATCAGAGGGTACTCGCATAACACACATCCAGATCGCTTCTCGGCCTTATGGCTAAGATCAAAGTGTACACGAGTAATTCAAATCCAGGTAGCTTCTCGGCCTTATGGGTAAGATCAATGTTTACTCGAGTAAACTATATCCAGATAGCTTCTCGGCCTTATGGCAAAGGTCAAAGTGTCTTCGTATAACCCAAATCCAGATCGCTTCTCGGCCTTATTTCTAAGACCAAAGAGTACTCTCATAAGACACATCCAGATCGATTCTCGACCTTATGGCTAAGATCAAATTGTACTCGC	AUCGCU.UCUCGGCC.UUAU............GGCUAAGAUCAA.aGU.G.UA-..................---.---------------------c....................................ac-----------------g................................................ag-------U--....-AAUUCAAA---------.-------.....------------....-----..-...-.............................................------.....-----------..-------..------..-.---------..-ucc......................................................................aggu------...--...------AGCUUCU	::::::.<<<-<<<<.____~~~~~~~~~~~.>>>>->>>,,,,..,,.,.,,,..................,,,.,,,,,,,<<<<<<________~~~~~~~~~~~~~~~~~~~~~~~~~~~~~~~~~~~~~~~>>>>>>,<<<<<<<___~~~~~~~~~~~~~~~~~~~~~~~~~~~~~~~~~~~~~~~~~~~~~~~~~~~>>>>>>>,,,....,,,,,,,,,,,,,,,,,,.,,,,,,,.....<<<<<<<<----....<<<<<.._..._~~~~~~~~~~~~~~~~~~~~~~~~~~~~~~~~~~~~~~~~~~~~~>>>>>-.....->>>>>>>>,,..<<<<<<-..<<<<<<.._._________.._~~~~~~~~~~~~~~~~~~~~~~~~~~~~~~~~~~~~~~~~~~~~~~~~~~~~~~~~~~~~~~~~~~~~~~~~~~~~~>>>>>>...--...>>>>>>:::::::	REGV01011679.1	1-374	Arthropoda	Insecta	Hymenoptera	Halictidae
U2	GCA_003710045.1	Nomia_melanderi	0.0087	CGGATAACACACATCCAGTTTGCTTCTCGGCCTTATGGCTAAGATCACAGTGTACTCGAATAAACCAGCTTCAGATCGCTTCTTGGCAGTATGGATAAGAACAAAGTGTACTCGCATAAAACAAATCCAGATCGCTTCTCGTCATTACGGCTAAGATCAATGTGATCTCTAATAACACACATCTAGATCACTACCCGGCCTTATGGCTAACATGAAAGTGTACTCGAATAACCCAAATCCAGATCGCTTCTCGGCCTTACGGTTATGAACAAAGTGTACTCGCATCACACACATACAGATCGCTGCTCGGCCTTATGGCTAAGATCAAGG	UUUGCU.UCUCGGCC.UUAU............GGCUAAGAUCAC.aGU.G.UA-..................---.---------------------cu..................................cga-----------------au...............................................aa-------A--c..cAGCUUCAGAUCGCUUCUU.GGCAGUA.....UGGAUAAGAACAa.agUGUAC..U...C.............................................GCAUAA....aACAAAUCCAGA..UCGCUUC..-UCGUC..A.UUACGGCUA..A.............................................................................GA---U...CA...AUGUGAUCUCUAA	::::::.<<<-<<<<.____~~~~~~~~~~~.>>>>->>>,,,,..,,.,.,,,..................,,,.,,,,,,,<<<<<<________~~~~~~~~~~~~~~~~~~~~~~~~~~~~~~~~~~~~~~~>>>>>>,<<<<<<<___~~~~~~~~~~~~~~~~~~~~~~~~~~~~~~~~~~~~~~~~~~~~~~~~~~~>>>>>>>,,,....,,,,,,,,,,,,,,,,,,.,,,,,,,.....<<<<<<<<----....<<<<<.._..._~~~~~~~~~~~~~~~~~~~~~~~~~~~~~~~~~~~~~~~~~~~~~>>>>>-.....->>>>>>>>,,..<<<<<<-..<<<<<<.._._________.._~~~~~~~~~~~~~~~~~~~~~~~~~~~~~~~~~~~~~~~~~~~~~~~~~~~~~~~~~~~~~~~~~~~~~~~~~~~~~>>>>>>...--...>>>>>>:::::::	REGV01061747.1	1-512	Arthropoda	Insecta	Hymenoptera	Halictidae
U2	GCA_003710045.1	Nomia_melanderi	0.0088	CAGATCGCTTCTCGACCTAATGGCTAAGATCAAAGTGTACTCGCATAACACGCATCCAGAACACTTCTCGGCCTTTTGGCTAAGATCAAAGTGTACTCGAATAACCCAAATCCAGATCGCTTCTCGGCCTTATAGCTAAGATATATGTATGCTCGTATATACCAAATCCAAATCGTTTCTCGGCCTTATGGCTACGATCAAAGTGTACACGCCTAACCCAAATCCAAATCGCTGCTCGGCCTTATGGCTAAGATCAAAGTGTACTCACATAACACACATTCAGAACGCTTCCCGGCCTTAT	AACACU.UCUCGGCC.UUUU............GGCUAAGAUCAA.aGU.G.UA-..................---.---------------------cuc.................................gaa-----------------u................................................aa-------C--c..cAAAUCCAGAUCGCUUCUC.GGCCUUA.....UAGCUAAGAUAUa.ugUAUGC..U...C.............................................GUAUAU....aCCAAAUCCAAA..UCGUUUC..UC-GGC..C.UUA------..-ug.........................................................................gcUACGAU...CA...AAGUGUACACGCC	::::::.<<<-<<<<.____~~~~~~~~~~~.>>>>->>>,,,,..,,.,.,,,..................,,,.,,,,,,,<<<<<<________~~~~~~~~~~~~~~~~~~~~~~~~~~~~~~~~~~~~~~~>>>>>>,<<<<<<<___~~~~~~~~~~~~~~~~~~~~~~~~~~~~~~~~~~~~~~~~~~~~~~~~~~~>>>>>>>,,,....,,,,,,,,,,,,,,,,,,.,,,,,,,.....<<<<<<<<----....<<<<<.._..._~~~~~~~~~~~~~~~~~~~~~~~~~~~~~~~~~~~~~~~~~~~~~>>>>>-.....->>>>>>>>,,..<<<<<<-..<<<<<<.._._________.._~~~~~~~~~~~~~~~~~~~~~~~~~~~~~~~~~~~~~~~~~~~~~~~~~~~~~~~~~~~~~~~~~~~~~~~~~~~~~>>>>>>...--...>>>>>>:::::::	REGV01000449.1	1-442	Arthropoda	Insecta	Hymenoptera	Halictidae
U2	GCA_003710045.1	Nomia_melanderi	0.0088	GATCAATGTGTACTCGCATAACACACATCTAGATCGGTCGTCGGCCTTATGGCTAAGCTCAAAGTGCACGGTAATAATCCAAATCCAAATCGTTCCTCGGCCGTATGGCTAAGATCAACGTATCCTCGCATAATACACGTCCAGTTCGCTTCTCGGCCCTATGCCTAAGATTAAAGTCTACTCGACTAACCCAAATCCAGATCGCTTCTCGGCCTTATGGCTAAGATCAAAGTGTACTCGAATAAAACAAATCCTGATCGCTTCTCGGCCTTATTACTGAGATC	AUCGCU.UCUCGGCC.UUAU............GGCUAAGAUCAA.aGU.G.UA-..................---.---------------------cucg...............................aaua-----------------aaa.............................................caa----------....------------------.-------.....------------....-----..-...-.............................................------.....-----------..-------..------..-.---------..-auc.......................................................................cug------...--...------AUCGCUU	::::::.<<<-<<<<.____~~~~~~~~~~~.>>>>->>>,,,,..,,.,.,,,..................,,,.,,,,,,,<<<<<<________~~~~~~~~~~~~~~~~~~~~~~~~~~~~~~~~~~~~~~~>>>>>>,<<<<<<<___~~~~~~~~~~~~~~~~~~~~~~~~~~~~~~~~~~~~~~~~~~~~~~~~~~~>>>>>>>,,,....,,,,,,,,,,,,,,,,,,.,,,,,,,.....<<<<<<<<----....<<<<<.._..._~~~~~~~~~~~~~~~~~~~~~~~~~~~~~~~~~~~~~~~~~~~~~>>>>>-.....->>>>>>>>,,..<<<<<<-..<<<<<<.._._________.._~~~~~~~~~~~~~~~~~~~~~~~~~~~~~~~~~~~~~~~~~~~~~~~~~~~~~~~~~~~~~~~~~~~~~~~~~~~~~>>>>>>...--...>>>>>>:::::::	REGV01048513.1	1-284	Arthropoda	Insecta	Hymenoptera	Halictidae
U2	GCA_003710045.1	Nomia_melanderi	0.0088	TCCAAATCCAAATCGTTCCTCGGCCGTATGGCTAAGATCAACGTATCCTCGCATAACACACGTCCAGTTCGCTTCTCGGCCCTATGCCTAAGATTAAAGTCTACTCGACTAACCCAAATCCAGATCGCTTCTCGGCCTTATGGCTAAGATCAAAGTGTACTCGAATAAAACAAATCCTGATCGCTTCTCGGCCTTATTACTGAGATC	AUCGCU.UCUCGGCC.UUAU............GGCUAAGAUCAA.aGU.G.UA-..................---.---------------------cucg...............................aaua-----------------aaa.............................................caa----------....------------------.-------.....------------....-----..-...-.............................................------.....-----------..-------..------..-.---------..-auc.......................................................................cug------...--...------AUCGCUU	::::::.<<<-<<<<.____~~~~~~~~~~~.>>>>->>>,,,,..,,.,.,,,..................,,,.,,,,,,,<<<<<<________~~~~~~~~~~~~~~~~~~~~~~~~~~~~~~~~~~~~~~~>>>>>>,<<<<<<<___~~~~~~~~~~~~~~~~~~~~~~~~~~~~~~~~~~~~~~~~~~~~~~~~~~~>>>>>>>,,,....,,,,,,,,,,,,,,,,,,.,,,,,,,.....<<<<<<<<----....<<<<<.._..._~~~~~~~~~~~~~~~~~~~~~~~~~~~~~~~~~~~~~~~~~~~~~>>>>>-.....->>>>>>>>,,..<<<<<<-..<<<<<<.._._________.._~~~~~~~~~~~~~~~~~~~~~~~~~~~~~~~~~~~~~~~~~~~~~~~~~~~~~~~~~~~~~~~~~~~~~~~~~~~~~>>>>>>...--...>>>>>>:::::::	REGV01048514.1	1-284	Arthropoda	Insecta	Hymenoptera	Halictidae
U2	GCA_003710045.1	Nomia_melanderi	0.0088	AGTTCGCTTCTCGGCCCTATGCCTAAGATTAAAGTCTACTCGACTAACCCAAATCCAGATCGCTTCTCGGCCTTATGGCTAAGATCAAAGTGTACTCGAATAAAACAAATCCTGATCGCTTCTCGGCCTTATTACTGAGATCAAAGTGTACATGCATAAAACAAATCCGTAACCGCTTCTCGACCTTATGGCTAAGATCAAAGTGTACTCGCATAACAAACATACAGATCATTTCTCGGCATTATGGCTAAGACCAAAGTGTACTCGAATAAACCAATTTCAGATCGCTTCTCGGCCTTATGGATAACACCAAAGTGTACT	AUCGCU.UCUCGGCC.UUAU............GGCUAAGAUCAA.aGU.G.UA-..................---.---------------------cu..................................cga-----------------auaa..........................................aacaa----------....------------------.-------.....------------....-----..-...-.............................................------.....-----------..-------..------..-.---------..-auc.......................................................................cug------...--...------AUCGCUU	::::::.<<<-<<<<.____~~~~~~~~~~~.>>>>->>>,,,,..,,.,.,,,..................,,,.,,,,,,,<<<<<<________~~~~~~~~~~~~~~~~~~~~~~~~~~~~~~~~~~~~~~~>>>>>>,<<<<<<<___~~~~~~~~~~~~~~~~~~~~~~~~~~~~~~~~~~~~~~~~~~~~~~~~~~~>>>>>>>,,,....,,,,,,,,,,,,,,,,,,.,,,,,,,.....<<<<<<<<----....<<<<<.._..._~~~~~~~~~~~~~~~~~~~~~~~~~~~~~~~~~~~~~~~~~~~~~>>>>>-.....->>>>>>>>,,..<<<<<<-..<<<<<<.._._________.._~~~~~~~~~~~~~~~~~~~~~~~~~~~~~~~~~~~~~~~~~~~~~~~~~~~~~~~~~~~~~~~~~~~~~~~~~~~~~>>>>>>...--...>>>>>>:::::::	REGV01061209.1	375-837	Arthropoda	Insecta	Hymenoptera	Halictidae
U2	GCA_003710045.1	Nomia_melanderi	0.0088	AGTTCGCTTCTCGGCCCTATGCCTAAGATTAAAGTCTACTCGACTAACCCAAATCCAGATCGCTTCTCGGCCTTATGGCTAAGATCAAAGTGTACTCGAATAAAACAAATCCTGATCGCTTCTCGGCCTTATTACTGAGATCAAAGTGTATATGCATAAAACAAATCCGTAACCGCTTCCCGACCTTATGGCTAAGATCAAAGTGTACTCGCGTAACAAACATACAGATCATTTCT	AUCGCU.UCUCGGCC.UUAU............GGCUAAGAUCAA.aGU.G.UA-..................---.---------------------cu..................................cga-----------------auaa..........................................aacaa----------....------------------.-------.....------------....-----..-...-.............................................------.....-----------..-------..------..-.---------..-auc.......................................................................cug------...--...------AUCGCUU	::::::.<<<-<<<<.____~~~~~~~~~~~.>>>>->>>,,,,..,,.,.,,,..................,,,.,,,,,,,<<<<<<________~~~~~~~~~~~~~~~~~~~~~~~~~~~~~~~~~~~~~~~>>>>>>,<<<<<<<___~~~~~~~~~~~~~~~~~~~~~~~~~~~~~~~~~~~~~~~~~~~~~~~~~~~>>>>>>>,,,....,,,,,,,,,,,,,,,,,,.,,,,,,,.....<<<<<<<<----....<<<<<.._..._~~~~~~~~~~~~~~~~~~~~~~~~~~~~~~~~~~~~~~~~~~~~~>>>>>-.....->>>>>>>>,,..<<<<<<-..<<<<<<.._._________.._~~~~~~~~~~~~~~~~~~~~~~~~~~~~~~~~~~~~~~~~~~~~~~~~~~~~~~~~~~~~~~~~~~~~~~~~~~~~~>>>>>>...--...>>>>>>:::::::	REGV01061447.1	1-378	Arthropoda	Insecta	Hymenoptera	Halictidae
U2	GCA_003710045.1	Nomia_melanderi	0.0088	GATCAAATTGTACTCGCATAACACACATCTAGATCGGTCGTCGGCCTTATGGCTAAGCTCAAAGTGCACGGTAATAATCCAAATCCAAATCGTTCCTCGGCCGTATGGCTAAGATCAACGTATCCTCGCATAACACTCGTCCAGTTCGCTTCTCGGCCCTATGCCTAAGATTAAAGTCTACTCGACTAACCCAAATCCAGATCGCTTCTCGGCCTTATGGCTAAGATCAAAGTGTACTCGAATAAAACAAATCCTGATCGCTTCTCGGCCTTATTACTGAGATCAAA	AUCGCU.UCUCGGCC.UUAU............GGCUAAGAUCAA.aGU.G.UA-..................---.---------------------cucgaa...........................uaaaac-----------------aaau...........................................ccug----------....------------------.-------.....------------....-----..-...-.............................................------.....-----------..-------..------..-.---------..-.............................................................................------...--...------AUCGCUU	::::::.<<<-<<<<.____~~~~~~~~~~~.>>>>->>>,,,,..,,.,.,,,..................,,,.,,,,,,,<<<<<<________~~~~~~~~~~~~~~~~~~~~~~~~~~~~~~~~~~~~~~~>>>>>>,<<<<<<<___~~~~~~~~~~~~~~~~~~~~~~~~~~~~~~~~~~~~~~~~~~~~~~~~~~~>>>>>>>,,,....,,,,,,,,,,,,,,,,,,.,,,,,,,.....<<<<<<<<----....<<<<<.._..._~~~~~~~~~~~~~~~~~~~~~~~~~~~~~~~~~~~~~~~~~~~~~>>>>>-.....->>>>>>>>,,..<<<<<<-..<<<<<<.._._________.._~~~~~~~~~~~~~~~~~~~~~~~~~~~~~~~~~~~~~~~~~~~~~~~~~~~~~~~~~~~~~~~~~~~~~~~~~~~~~>>>>>>...--...>>>>>>:::::::	REGV01069884.1	1-287	Arthropoda	Insecta	Hymenoptera	Halictidae
U2	GCA_003710045.1	Nomia_melanderi	0.0089	CGAAGTTTACTCGAATAACACAAATCCAGATCGCTTCTCGGCCTTATGGCCAAGATCAAAGTGTACTCGAATAACACACATCCAGATCGCTTCTCGGCCTTATGGCTAAGATCAAAGTGTACCCGAAGAAACCAAATCCAAATCGGTTTTCGGCCTTATGGCTAAGATCAAAGTGGACTCGAATAAACCAATTTCAGATCGCTTCTCGGCCTTATGGATAACATCAAAGTGTACTCGCTTAAC	AUCGCU.UCUCGGCC.UUAU............GGCUAAGAUCAA.aGU.G.UA-..................---.---------------------cc..................................cga-----------------ag...............................................aa-------A-C...cAAAUCCAAAUCGGUUUUC.GG-----.....------------....-----..-...-ccuuaugg............................cuaagauca------.....-----------..-------..------..-.---------..-aagugga..............................................................cucgaaua------...--...------AACCAAU	::::::.<<<-<<<<.____~~~~~~~~~~~.>>>>->>>,,,,..,,.,.,,,..................,,,.,,,,,,,<<<<<<________~~~~~~~~~~~~~~~~~~~~~~~~~~~~~~~~~~~~~~~>>>>>>,<<<<<<<___~~~~~~~~~~~~~~~~~~~~~~~~~~~~~~~~~~~~~~~~~~~~~~~~~~~>>>>>>>,,,....,,,,,,,,,,,,,,,,,,.,,,,,,,.....<<<<<<<<----....<<<<<.._..._~~~~~~~~~~~~~~~~~~~~~~~~~~~~~~~~~~~~~~~~~~~~~>>>>>-.....->>>>>>>>,,..<<<<<<-..<<<<<<.._._________.._~~~~~~~~~~~~~~~~~~~~~~~~~~~~~~~~~~~~~~~~~~~~~~~~~~~~~~~~~~~~~~~~~~~~~~~~~~~~~>>>>>>...--...>>>>>>:::::::	REGV01037287.1	1-358	Arthropoda	Insecta	Hymenoptera	Halictidae
U2	GCA_003710045.1	Nomia_melanderi	0.0089	TGAATAAGATCAAAGTGCACTCGCATAACACACATCCAGATTGCTTCTCGGCCTTATGAATAAAGTGAAAGTGTACTCGCATGACACACATCCAGATCGGTTCTCCGCCTCATGGCTAACATCAAAGTCTACTCGCATGACACACATCCAGATCGCTTCTCGGCCTTATGGCTAAGATCAAAGTGTATTCGAATAACTTAAATCCAGAT	AUCGCU.UCUCGGCC.UUAU............GGCUAAGAUCAA.aGU.G.UA-..................---.---------------------.......................................-----------------uu...............................................cg-------AA-....UAACUUAAAUCCAGAU--.-------.....------------....-----..-...-.............................................------.....-----------..-------..------..-.---------..-.............................................................................------...--...-------------	::::::.<<<-<<<<.____~~~~~~~~~~~.>>>>->>>,,,,..,,.,.,,,..................,,,.,,,,,,,<<<<<<________~~~~~~~~~~~~~~~~~~~~~~~~~~~~~~~~~~~~~~~>>>>>>,<<<<<<<___~~~~~~~~~~~~~~~~~~~~~~~~~~~~~~~~~~~~~~~~~~~~~~~~~~~>>>>>>>,,,....,,,,,,,,,,,,,,,,,,.,,,,,,,.....<<<<<<<<----....<<<<<.._..._~~~~~~~~~~~~~~~~~~~~~~~~~~~~~~~~~~~~~~~~~~~~~>>>>>-.....->>>>>>>>,,..<<<<<<-..<<<<<<.._._________.._~~~~~~~~~~~~~~~~~~~~~~~~~~~~~~~~~~~~~~~~~~~~~~~~~~~~~~~~~~~~~~~~~~~~~~~~~~~~~>>>>>>...--...>>>>>>:::::::	REGV01018600.1	1-409	Arthropoda	Insecta	Hymenoptera	Halictidae
U2	GCA_003710045.1	Nomia_melanderi	0.0089	GATCAAAGTGTGCTCGCATAACACATATCCAGATCGCTTCTCGGCCTTATGAATAAGATCAAAGTGCACTCGCATAACACACATCCAGATTGCTTCTCGGCCTTATGGATAAAGTGAAAGTGTACTCGCATGACACACATCCAGATCGGTTCTCCGCCTCATGGCTAACATCAAAGTCTACTCGCATGACACACATCCAGATCGCTTCTCGGCCTTATGGCTAAGATCAAAGTGTATTCGAATAACTTAAATCCAGAT	AUCGCU.UCUCGGCC.UUAU............GGCUAAGAUCAA.aGU.G.UA-..................---.---------------------.......................................-----------------uu...............................................cg-------AA-....UAACUUAAAUCCAGAU--.-------.....------------....-----..-...-.............................................------.....-----------..-------..------..-.---------..-.............................................................................------...--...-------------	::::::.<<<-<<<<.____~~~~~~~~~~~.>>>>->>>,,,,..,,.,.,,,..................,,,.,,,,,,,<<<<<<________~~~~~~~~~~~~~~~~~~~~~~~~~~~~~~~~~~~~~~~>>>>>>,<<<<<<<___~~~~~~~~~~~~~~~~~~~~~~~~~~~~~~~~~~~~~~~~~~~~~~~~~~~>>>>>>>,,,....,,,,,,,,,,,,,,,,,,.,,,,,,,.....<<<<<<<<----....<<<<<.._..._~~~~~~~~~~~~~~~~~~~~~~~~~~~~~~~~~~~~~~~~~~~~~>>>>>-.....->>>>>>>>,,..<<<<<<-..<<<<<<.._._________.._~~~~~~~~~~~~~~~~~~~~~~~~~~~~~~~~~~~~~~~~~~~~~~~~~~~~~~~~~~~~~~~~~~~~~~~~~~~~~>>>>>>...--...>>>>>>:::::::	REGV01063417.1	9-466	Arthropoda	Insecta	Hymenoptera	Halictidae
U2	GCA_003710045.1	Nomia_melanderi	0.0089	ACTACTCCACATCCAGATCGCTTCTCGGGCTTATGTCTAAAATCAAAGTGTGCTCGCAAAACACACATCCAGATCGCTTGTCGGCCTTATGACTAAGATCAATGTGAACTCGCATAACACACATCCAGATCGCTTCTCGGCCTTATGGCTAAGATCAAAGTGTACTCGAATAACCCAAATCCAGATCGCTTCTCGGCCTTATGTCTATGATCCAAGTGTACTCGCATAACACACATCCAGGTCGCTTATCGGACTTATGGCTAAGATCAAAGTGTGGTCGCGTAACACACATCCGGATCGCTTGTCGGCCTTATGACTAAGATCGAAGTGTACTCGAATAACCCAAATCCAGATCGCTTCTCGGCCGTTTGGCTAAGATCAGATTGTACTCGAATAAACCAAATCCAGATCGCTGCTCGTCCGTATGGCTAAGAACAAAGTGTACTCGCATAACACACATCCTG	AUCGCU.UCUCGGCC.UUAU............GGCUAAGAUCAA.aGU.G.UA-..................---.---------------------cuc................................gaau-----------------..................................................a-------A--c..cCAAAUCCAGAUCGCUUCU.CGGCCUU.....AUGUCUAUGAUC....CAAGU..G...U.............................................ACUCGCa...uAACACACAUCC..AGGUCGC..------..-.---------..-uuaucggacuuauggcuaagaucaaagug...................uggucgcguaacacacauccggaucgcuu------...GU...CGGCCUUAUGACU	::::::.<<<-<<<<.____~~~~~~~~~~~.>>>>->>>,,,,..,,.,.,,,..................,,,.,,,,,,,<<<<<<________~~~~~~~~~~~~~~~~~~~~~~~~~~~~~~~~~~~~~~~>>>>>>,<<<<<<<___~~~~~~~~~~~~~~~~~~~~~~~~~~~~~~~~~~~~~~~~~~~~~~~~~~~>>>>>>>,,,....,,,,,,,,,,,,,,,,,,.,,,,,,,.....<<<<<<<<----....<<<<<.._..._~~~~~~~~~~~~~~~~~~~~~~~~~~~~~~~~~~~~~~~~~~~~~>>>>>-.....->>>>>>>>,,..<<<<<<-..<<<<<<.._._________.._~~~~~~~~~~~~~~~~~~~~~~~~~~~~~~~~~~~~~~~~~~~~~~~~~~~~~~~~~~~~~~~~~~~~~~~~~~~~~>>>>>>...--...>>>>>>:::::::	REGV01011766.1	1-518	Arthropoda	Insecta	Hymenoptera	Halictidae
U2	GCA_003710045.1	Nomia_melanderi	0.009	AATCAAACTGTACTCGAATTACCCACATCCGGATCGCTTGTCTGTCTTATGGCTACGATCAACGTGTACTCGCATACCGCACATCCAGAACGCTTCACGGCCTTATGGCTAAGATCAAAGTGTACGCGCGCAAACAAAATCCTAATCGCTTCTCGGCCATATGGATAAGATCAAAGTGTACTCGCATAACACAGTTCCATATTGCTTCTCTGCCTTATGGCTAAGATCATAGTGTACTCGAAAACCCAAATACGGATAGCTTCGCAGCCGTTTGGCTAAGATCGGAGTGTACTCAAATAACCTAAATCCAGATCATTTCTCGACCTTATGGCTAAGATCAGAGTGTACGCGTATAAACAAAATCCTAATAGCTTCCCGGACATATGGCTAAGATAAAAGTGAGCTAGCATAAAACACATCCAGACCGCTTCCTGGCCGTATCGCTAAGATCAAAGTGTACTCGCATGACACACATCCAAATCGCTTCTCGGCCATATGGATAAGATCAAACTGTACTCGCATAACACAC	AUUGCU.UCUCUGCC.UUAU............GGCUAAGAUCAU.aGU.G.UA-..................---.---------------------c....................................uc-----------------g................................................aa-------AAC....CCAAAUACGGAUAGCUUC.GCAGCCG.....UUUGGCUAAGAU...cGGAGU..G...U.............................................ACUCAA.....AUAACCUAAAU..CCAGA--..------..-.---------..-uc........................................................................auu------...--...-UCUCGACCUUAU	::::::.<<<-<<<<.____~~~~~~~~~~~.>>>>->>>,,,,..,,.,.,,,..................,,,.,,,,,,,<<<<<<________~~~~~~~~~~~~~~~~~~~~~~~~~~~~~~~~~~~~~~~>>>>>>,<<<<<<<___~~~~~~~~~~~~~~~~~~~~~~~~~~~~~~~~~~~~~~~~~~~~~~~~~~~>>>>>>>,,,....,,,,,,,,,,,,,,,,,,.,,,,,,,.....<<<<<<<<----....<<<<<.._..._~~~~~~~~~~~~~~~~~~~~~~~~~~~~~~~~~~~~~~~~~~~~~>>>>>-.....->>>>>>>>,,..<<<<<<-..<<<<<<.._._________.._~~~~~~~~~~~~~~~~~~~~~~~~~~~~~~~~~~~~~~~~~~~~~~~~~~~~~~~~~~~~~~~~~~~~~~~~~~~~~>>>>>>...--...>>>>>>:::::::	REGV01012173.1	749-1277	Arthropoda	Insecta	Hymenoptera	Halictidae
U2	GCA_003710045.1	Nomia_melanderi	0.0091	TCACAGCCAGATCGCATGTCGGCCTTACGGCTAAGATCAAAGTGTATTCGCATAACACACATCAAGATCTCTTCTCGGCCTTATGGCTAAGATCAAAGTGTACTCGCATAAGACACAACCAGATCGCTTATCTGCCTTATTTCTATGATTTTAGTGTACTCGTGTAACACAGATCCAGATTGCTTCTAGGCCTTATGGCTAAGATCAAAGTGTACTCGCATAACACATCCATTTCGCTTCTCGGCCTTAAGGCTAAGACCAAAGTGTACTCGTATAACACTCGTACAAATCACTTCTCGGG	AUCUCU.UCUCGGCC.UUAU............GGCUAAGAUCAA.aGU.G.UA-..................---.---------------------cucgcau.........................aagacac-----------------aaccagau..................................cgcuuaucu----------g..cCUUAUUUCUAUGAUUUU-.-------.....------------....-----..-...-a...........................................g------.....-----------..-------..------..-.---------..-u..........................................................................gu------...--...------ACUCGUG	::::::.<<<-<<<<.____~~~~~~~~~~~.>>>>->>>,,,,..,,.,.,,,..................,,,.,,,,,,,<<<<<<________~~~~~~~~~~~~~~~~~~~~~~~~~~~~~~~~~~~~~~~>>>>>>,<<<<<<<___~~~~~~~~~~~~~~~~~~~~~~~~~~~~~~~~~~~~~~~~~~~~~~~~~~~>>>>>>>,,,....,,,,,,,,,,,,,,,,,,.,,,,,,,.....<<<<<<<<----....<<<<<.._..._~~~~~~~~~~~~~~~~~~~~~~~~~~~~~~~~~~~~~~~~~~~~~>>>>>-.....->>>>>>>>,,..<<<<<<-..<<<<<<.._._________.._~~~~~~~~~~~~~~~~~~~~~~~~~~~~~~~~~~~~~~~~~~~~~~~~~~~~~~~~~~~~~~~~~~~~~~~~~~~~~>>>>>>...--...>>>>>>:::::::	REGV01077564.1	1-364	Arthropoda	Insecta	Hymenoptera	Halictidae
U2	GCA_003710045.1	Nomia_melanderi	0.0091	GATCAAAGTGTACTCGCATAACCCAAATCCAGATAGCTTCTCCGCTTTATGGCTAAGACCAAAGTGTACTCGCATAACCCAAATCCAGATCGCTTCACTGCCTTATCGTTAATATCAAAGTGTACTCGCAAAACCCAGATCAAGATCACTTCTCGGCCTAATGGCTAAGATCAAAGTGTACTCGAATAACCGAAATCCTGATCGCTTCTCTGCCTTATGGCTAAGATCAAAGTGTACTCGAATAACCAATATCCTGATCGCTACACGACCTTATGTCTAAGATGAAAGTGTACTCGCATAACACACATCCAGATCGCTTCTCGGCCTTATGGTTAAGATCAAAGTGTACTCGAATACACCAAATCCAGATCGCTTCTCGGCCTGATGGCTAAGATCAAAGTGTACTTGCATAACACACATCCAGATCGCTTTTCGGCCGTATGGCTGAGATCAAAGTGCACTTGCATAACACAC	AUCGCU.UCUCUGCC.UUAU............GGCUAAGAUCAA.aGU.G.UA-..................---.---------------------cuc................................gaau-----------------a................................................ac----------....------------------.-------.....------------....-----..-...-caauaucc.............................ugaucgcu------.....-----------..-------..------..-.---------..-ac........................................................................acg------...--...------ACCUUAU	::::::.<<<-<<<<.____~~~~~~~~~~~.>>>>->>>,,,,..,,.,.,,,..................,,,.,,,,,,,<<<<<<________~~~~~~~~~~~~~~~~~~~~~~~~~~~~~~~~~~~~~~~>>>>>>,<<<<<<<___~~~~~~~~~~~~~~~~~~~~~~~~~~~~~~~~~~~~~~~~~~~~~~~~~~~>>>>>>>,,,....,,,,,,,,,,,,,,,,,,.,,,,,,,.....<<<<<<<<----....<<<<<.._..._~~~~~~~~~~~~~~~~~~~~~~~~~~~~~~~~~~~~~~~~~~~~~>>>>>-.....->>>>>>>>,,..<<<<<<-..<<<<<<.._._________.._~~~~~~~~~~~~~~~~~~~~~~~~~~~~~~~~~~~~~~~~~~~~~~~~~~~~~~~~~~~~~~~~~~~~~~~~~~~~~>>>>>>...--...>>>>>>:::::::	REGV01057992.1	125-598	Arthropoda	Insecta	Hymenoptera	Halictidae
U2	GCA_003710045.1	Nomia_melanderi	0.0092	ATCAAATTGTACTCGCATAACACACATCCAGATTGCTTCTCGGCCTTATGCCTAAGATCAAAACGGTACTCGAATAACACCATTCCAGATGGCTTCTCGGACTTATGCAGAAGATCAAAGTGTACTGGAATAACCCAAATCCAGGTCACTTCTGGGCCTTATGGCTACGAGCAAAGTGTACTCGCATAACACACATCCAAGTCGCTTCTCGGCCTTATGGCTAAGATCAAAGTGTACTCGAATAACCCGAATCAAGATAACTTCTAGTTCCCATGGCTAAGATCAAAGTGTACTCGCATAACACACATCCAGATCGCTTCTCTGCCTTCTTGCTAAGATCAAAGTGTACTCGCATAATACACGTCGAGATCGCTCCTGGGCCTTATGGGTAAGATCAAAGAGTCCTCGAATGACGCAAATCCAGATCGCCTCCCGGCCTTATGCCTAAGATCAAAGTGCAATCGAATAAACCAAATCCAGATCGCTTCTCCGACTTATGGATAAGATCAAAGTGTACTCGCATAACACACATCCAGAGCGCTTCTCGGCCGTAT	GUCGCU.UCUCGGCC.UUAU............GGCUAAGAUCAA.aGU.G.UA-..................---.---------------------cu...................................cg-----------------aa...............................................ua-------A--c..cCGAAUCAAGAUAACUUCU.AGUUCCC....aUGGCUAAGAUCAa.agUGUAC..U...C.............................................GCAUAA....cACACAUCCAGA..UCGCUUC..UCU---..-.---------..-gccuuc.................................................................uugcua---AGA..uCA...AAGUGUACUCGCA	::::::.<<<-<<<<.____~~~~~~~~~~~.>>>>->>>,,,,..,,.,.,,,..................,,,.,,,,,,,<<<<<<________~~~~~~~~~~~~~~~~~~~~~~~~~~~~~~~~~~~~~~~>>>>>>,<<<<<<<___~~~~~~~~~~~~~~~~~~~~~~~~~~~~~~~~~~~~~~~~~~~~~~~~~~~>>>>>>>,,,....,,,,,,,,,,,,,,,,,,.,,,,,,,.....<<<<<<<<----....<<<<<.._..._~~~~~~~~~~~~~~~~~~~~~~~~~~~~~~~~~~~~~~~~~~~~~>>>>>-.....->>>>>>>>,,..<<<<<<-..<<<<<<.._._________.._~~~~~~~~~~~~~~~~~~~~~~~~~~~~~~~~~~~~~~~~~~~~~~~~~~~~~~~~~~~~~~~~~~~~~~~~~~~~~>>>>>>...--...>>>>>>:::::::	REGV01089902.1	291-844	Arthropoda	Insecta	Hymenoptera	Halictidae
U2	GCA_003710045.1	Nomia_melanderi	0.0093	GTCCTTATGGCTAAGATCAAAGTGTACACGCATAACACACATCCAGGTTGCTTCTAGGCCTTATGGCTAAGTTCAAAGAGTACTCGCATAATACACATACAGATCGCTTCTCGGCCTTATGGCTAAGATCAAAGTGTACTCGTATAACCCAAATCTATATCGCTTCTCGGCCTTATGGCTAAGATCAAACTTCACTCGCATAACACACGTCCAGATCGCTTCACGGCCTTATGGGTCAGATCAAACTGTACTCGAATAACACACAGCCGGATCTCTTCTCGGCCTTGCGGTTAAGTTCAAAGTGTACTCGCATAGCACACATCGAGATCGCTTCTCGGCCCTATGGCTAAGATCTACTTGTAATCGAA	AUCGCU.UCUCGGCC.UUAU............GGCUAAGAUCAA.aGU.G.UA-..................---.---------------------cucgua..........................uaaccca-----------------aaucuauauc...............................gcuucucggc----------....------------------.-------.....------------....-----..-...-cuuau...................................ggcua------.....-----------..-------..------..-.---------..-aga.......................................................................uca------...--...------AACUUCA	::::::.<<<-<<<<.____~~~~~~~~~~~.>>>>->>>,,,,..,,.,.,,,..................,,,.,,,,,,,<<<<<<________~~~~~~~~~~~~~~~~~~~~~~~~~~~~~~~~~~~~~~~>>>>>>,<<<<<<<___~~~~~~~~~~~~~~~~~~~~~~~~~~~~~~~~~~~~~~~~~~~~~~~~~~~>>>>>>>,,,....,,,,,,,,,,,,,,,,,,.,,,,,,,.....<<<<<<<<----....<<<<<.._..._~~~~~~~~~~~~~~~~~~~~~~~~~~~~~~~~~~~~~~~~~~~~~>>>>>-.....->>>>>>>>,,..<<<<<<-..<<<<<<.._._________.._~~~~~~~~~~~~~~~~~~~~~~~~~~~~~~~~~~~~~~~~~~~~~~~~~~~~~~~~~~~~~~~~~~~~~~~~~~~~~>>>>>>...--...>>>>>>:::::::	REGV01013701.1	1-466	Arthropoda	Insecta	Hymenoptera	Halictidae
U2	GCA_003710045.1	Nomia_melanderi	0.0093	TCCAGAACACTTCTCGGCATTATGGCTGAGATCAAAGTGTACTCGCATAACAAACATCCAGGTCGCTTTACGGCCTTATGGCTAAGATCAAAGTGTACTCGCATAACGCACATCCAGAACACTTCTCGGCCTTATTGATGAGATCAAAGTGTACTCGCATAACACACATCCAGATAGCTTCTCAGCCGTATGGCTAAGATCAAAGTGTA	AUAGCU.UCUCAGCC.GUAU............GGCUAAGAUCAA.aGU.G.UA-..................---.---------------------.......................................-----------------...................................................----------....------------------.-------.....------------....-----..-...-.............................................------.....-----------..-------..------..-.---------..-.............................................................................------...--...-------------	::::::.<<<-<<<<.____~~~~~~~~~~~.>>>>->>>,,,,..,,.,.,,,..................,,,.,,,,,,,<<<<<<________~~~~~~~~~~~~~~~~~~~~~~~~~~~~~~~~~~~~~~~>>>>>>,<<<<<<<___~~~~~~~~~~~~~~~~~~~~~~~~~~~~~~~~~~~~~~~~~~~~~~~~~~~>>>>>>>,,,....,,,,,,,,,,,,,,,,,,.,,,,,,,.....<<<<<<<<----....<<<<<.._..._~~~~~~~~~~~~~~~~~~~~~~~~~~~~~~~~~~~~~~~~~~~~~>>>>>-.....->>>>>>>>,,..<<<<<<-..<<<<<<.._._________.._~~~~~~~~~~~~~~~~~~~~~~~~~~~~~~~~~~~~~~~~~~~~~~~~~~~~~~~~~~~~~~~~~~~~~~~~~~~~~>>>>>>...--...>>>>>>:::::::	REGV01052757.1	1-409	Arthropoda	Insecta	Hymenoptera	Halictidae
U2	GCA_003710045.1	Nomia_melanderi	0.0093	ATAACACACATCCAGGTTGCTTCTAGGCCTTATGGCTAAGTTCAAAGAGTACTCGCATAATACACATACAGATCGCTTCTCGGCCTTATGGCTAAGATCAAAGTGTACTCGCATAACCCAAATCTATATCGCTTCTCGGCCTTATGGTTAAGATCAAACTTCACTCGCATAACACACATCCAGATCGCTTCACGGCCTTATGGGTCAGATCAAACTGTACTCGAGTAACACACAGCCGGATCTCTTCTCGGCCTTGCGGTTAAGTTCAAAGTGTACTCGCATAGCACACATCGAGATCGCTTCTCGGCCCTATGGCTAAGATC	AUCGCU.UCUCGGCC.UUAU............GGCUAAGAUCAA.aGU.G.UA-..................---.---------------------cuc.................................gca-----------------uaac...........................................ccaa----------....------------------.-------.....------------....-----..-...-.............................................------.....-----------..-------..------..-.---------..-aucuauaucgcuucucg..........................................gccuuaugguuaagauca------...--...------AACUUCA	::::::.<<<-<<<<.____~~~~~~~~~~~.>>>>->>>,,,,..,,.,.,,,..................,,,.,,,,,,,<<<<<<________~~~~~~~~~~~~~~~~~~~~~~~~~~~~~~~~~~~~~~~>>>>>>,<<<<<<<___~~~~~~~~~~~~~~~~~~~~~~~~~~~~~~~~~~~~~~~~~~~~~~~~~~~>>>>>>>,,,....,,,,,,,,,,,,,,,,,,.,,,,,,,.....<<<<<<<<----....<<<<<.._..._~~~~~~~~~~~~~~~~~~~~~~~~~~~~~~~~~~~~~~~~~~~~~>>>>>-.....->>>>>>>>,,..<<<<<<-..<<<<<<.._._________.._~~~~~~~~~~~~~~~~~~~~~~~~~~~~~~~~~~~~~~~~~~~~~~~~~~~~~~~~~~~~~~~~~~~~~~~~~~~~~>>>>>>...--...>>>>>>:::::::	REGV01005420.1	1-452	Arthropoda	Insecta	Hymenoptera	Halictidae
U2	GCA_003710045.1	Nomia_melanderi	0.0094	CCCAAATCCAGATCTCTTCTCGGCCTTATGGCTATGATCAAAGTGTACTCGCATAAAACACATCCAGATCGCTTTCGGCCTTATGGATATGATCAAAGTGTACTCGAATAACACACATCCAGATCGCTTCTCGTCCGTATGGCTAAGATCAAAGTGTACTCGCATGACACACGTCCCGATCTCTTCTCGGCCTTATGGCTAGCATCAAAGTGTACTCGCATAACACACATCCAGAACGCATCCCGGCCTTATA	AUCUCU.UCUCGGCC.UUAU............GGCUAUGAUCAA.aGU.G.UA-..................---.---------------------cu..................................cgc-----------------a................................................ua-------AAA....CACAUCCAGAUCGCUUUC.GGCCUUA.....UGGAUAUGAUCAa.agUGUAC..U...C.............................................GAAUAA....cACACAUCCAGA..UCGCUUC..U-----..-.---------..-cguccgua.............................................................uggcuaag-----A..uCA...AAGUGUACUCGCA	::::::.<<<-<<<<.____~~~~~~~~~~~.>>>>->>>,,,,..,,.,.,,,..................,,,.,,,,,,,<<<<<<________~~~~~~~~~~~~~~~~~~~~~~~~~~~~~~~~~~~~~~~>>>>>>,<<<<<<<___~~~~~~~~~~~~~~~~~~~~~~~~~~~~~~~~~~~~~~~~~~~~~~~~~~~>>>>>>>,,,....,,,,,,,,,,,,,,,,,,.,,,,,,,.....<<<<<<<<----....<<<<<.._..._~~~~~~~~~~~~~~~~~~~~~~~~~~~~~~~~~~~~~~~~~~~~~>>>>>-.....->>>>>>>>,,..<<<<<<-..<<<<<<.._._________.._~~~~~~~~~~~~~~~~~~~~~~~~~~~~~~~~~~~~~~~~~~~~~~~~~~~~~~~~~~~~~~~~~~~~~~~~~~~~~>>>>>>...--...>>>>>>:::::::	REGV01047835.1	1-442	Arthropoda	Insecta	Hymenoptera	Halictidae
U2	GCA_003710045.1	Nomia_melanderi	0.0094	TATATTTTTATATAGTTTCATATAGTTTTTTATAGTTTTTTATAATTTTATAGAGATTGATATTGTTTTACGTAGTTTTATATAGTTTTATGTAGATTGATATTGTTTTATATAGTTATACATCGTTTTATATAGTTTTAAATAGATTTATTACTTTTATGTAGATAAGATCACATTGTACTCGAATAACCCAAATCCAGATCGCTTCTCGGCCTTATGGCTAAGATCAATGTGTATTCGAATGACCTACATCCATATCGCTTCTCGGCCTCACGGCTAAGATCAATGTGTACTCGGGTAACCCAAATCCAGATCTATTCTGGGCCTTATGGCTAAGATCAAAGTGTACTCGCATAACACATATCCAGCTCGCTTCCCGGCCTTATGGTTATGCTTTGCCATAAGCCCGTGAGGAGATCTGCATTTGTGTCATGCGTGCTCTCATTAATCTTAGTAATAAGGCCGAGAAGCGATCTAGATGTGTATTATGCGAGTACACTTTGACCTTAGCTATAAGGCCGAGAAGCGATCTGGATGTGTGTTATGGGAGTAC	AUCGCU.UCUCGGCC.UUAU............GGCUAAGAUCAA.uGU.G.UA-..................---.---------------------uucgaaugaccuacaucca.uaucgcuucucggccucac-----------------ggcuaagaucaau........................guguacucggguaa---------Cc..cAAAUCCAGAUCUAUUCUG.GGCCUUA.....UGGCUAAGAUCAa.agUGUAC..U...C.............................................GCAUAA....cACAUAUCCAGC..UCGCUUC..CCGGCC..-.---------..-uuaugguuau........................................................gcuuugccauaAGCCCG...UG...AGGAGAUCUGCAU	::::::.<<<-<<<<.____~~~~~~~~~~~.>>>>->>>,,,,..,,.,.,,,..................,,,.,,,,,,,<<<<<<________~~~~~~~~~~~~~~~~~~~~~~~~~~~~~~~~~~~~~~~>>>>>>,<<<<<<<___~~~~~~~~~~~~~~~~~~~~~~~~~~~~~~~~~~~~~~~~~~~~~~~~~~~>>>>>>>,,,....,,,,,,,,,,,,,,,,,,.,,,,,,,.....<<<<<<<<----....<<<<<.._..._~~~~~~~~~~~~~~~~~~~~~~~~~~~~~~~~~~~~~~~~~~~~~>>>>>-.....->>>>>>>>,,..<<<<<<-..<<<<<<.._._________.._~~~~~~~~~~~~~~~~~~~~~~~~~~~~~~~~~~~~~~~~~~~~~~~~~~~~~~~~~~~~~~~~~~~~~~~~~~~~~>>>>>>...--...>>>>>>:::::::	REGV01066072.1	1-553	Arthropoda	Insecta	Hymenoptera	Halictidae
U2	GCA_003710045.1	Nomia_melanderi	0.0095	TATGGCTAAGAACAAAGTCTACTCGTATAACAATTATCCAGTTCGCTTCTTGGCCTTATGGCTAAGATCAAAGTGTATACGAATAACCCGAATCCAGATAACTTCTAGTTCCCATGGATAAGATCAAAGTGTACTCGAATAACACAAATCCAGATCGCTTCTCCGCATTATGGCTAAGATCAAAGTGTACACGCATAATGCACATTCAGATTGCTTCGCGGTCTTATGGCAGAGATCAAAGTGTACTCGACTAACTCAAATCGAGATTGCCACTCGGCCTTATCACTAAGGTCAAAGTGTACTCGAATAACCCAAACCCAGATCGCTTCTCGGCCCTATGGCTAAGATCAAAGTGCACTCGCATAACACCCT	UUCGCU.UCUUGGCC.UUAU............GGCUAAGAUCAA.aGU.G.UA-..................---.---------------------ua...................................cg-----------------aa...............................................ua-------A--c.ccGAAUCCAGAUAACUUCUA.GUUCCCA.....UGGAUAAGAUCAa.agUGUAC..U...C.............................................GAAUAA....cACAAAUCCAGA..UCGCUUC..UC----..-.-CGCAUUAUggC.............................................................................UAAGAU...CA...AAGUGUACACGCA	::::::.<<<-<<<<.____~~~~~~~~~~~.>>>>->>>,,,,..,,.,.,,,..................,,,.,,,,,,,<<<<<<________~~~~~~~~~~~~~~~~~~~~~~~~~~~~~~~~~~~~~~~>>>>>>,<<<<<<<___~~~~~~~~~~~~~~~~~~~~~~~~~~~~~~~~~~~~~~~~~~~~~~~~~~~>>>>>>>,,,....,,,,,,,,,,,,,,,,,,.,,,,,,,.....<<<<<<<<----....<<<<<.._..._~~~~~~~~~~~~~~~~~~~~~~~~~~~~~~~~~~~~~~~~~~~~~>>>>>-.....->>>>>>>>,,..<<<<<<-..<<<<<<.._._________.._~~~~~~~~~~~~~~~~~~~~~~~~~~~~~~~~~~~~~~~~~~~~~~~~~~~~~~~~~~~~~~~~~~~~~~~~~~~~~>>>>>>...--...>>>>>>:::::::	REGV01055072.1	1-531	Arthropoda	Insecta	Hymenoptera	Halictidae
U2	GCA_003710045.1	Nomia_melanderi	0.0095	AAGGTCGCTTCTCGGCCTTACGGCTATGATCAAAGTATACTCGCATAAAACACATCGAGTTCGCTTCTCGGCCTTATGGTTAGGATCAAAGTGTAGTCTCATAACACACATCCACATCACTTCTCGACTTTAGTGCTAAGATCAAAGTGTGCTCGCATAACACACATCCTAATCGCTTCTCTGTCTTATGGTTAAGATCAAAGTGTACTGGAATAACCCAAATCCAGATTACTGCACGTCCGTATAGCTAAGATCAATGCGCGTTCGCACAAGAAACAGCAGGAACTCTTCACGGGCTTAT	UUCGCU.UCUCGGCC.UUAU............GGUUAGGAUCAA.aGU.G.UAG..................U--.---------------------cu...................................ca-----------------u................................................aa-------C--a..cACAUCCACAUCACUUCUC.GACUUUA.....GUGCUAAGAUCA....-AAGU..G...U.............................................GCUC--.....GCAUAACACAC..AUCCUAA..UCGCUU..C.U--------..-cugucuuaug.........................................................guuaagaucaAAGUGU...AC...UGGAAUAACCCAA	::::::.<<<-<<<<.____~~~~~~~~~~~.>>>>->>>,,,,..,,.,.,,,..................,,,.,,,,,,,<<<<<<________~~~~~~~~~~~~~~~~~~~~~~~~~~~~~~~~~~~~~~~>>>>>>,<<<<<<<___~~~~~~~~~~~~~~~~~~~~~~~~~~~~~~~~~~~~~~~~~~~~~~~~~~~>>>>>>>,,,....,,,,,,,,,,,,,,,,,,.,,,,,,,.....<<<<<<<<----....<<<<<.._..._~~~~~~~~~~~~~~~~~~~~~~~~~~~~~~~~~~~~~~~~~~~~~>>>>>-.....->>>>>>>>,,..<<<<<<-..<<<<<<.._._________.._~~~~~~~~~~~~~~~~~~~~~~~~~~~~~~~~~~~~~~~~~~~~~~~~~~~~~~~~~~~~~~~~~~~~~~~~~~~~~>>>>>>...--...>>>>>>:::::::	REGV01038312.1	1-442	Arthropoda	Insecta	Hymenoptera	Halictidae
U2	GCA_003710045.1	Nomia_melanderi	0.0096	AGATCAAGTGCACCCGCATAACCCAAATCCAGATCGCTTCTCGGCCTTATGGCTGAGATGAAAGTTTCCTCACATAATCCATATCCAGATTGCTTCTCGGCGTTAAGGCTAAGAGCAAAGTGTTTTCGCATAACACTAATCCAGATCGCTTTCCGGCCTTATGGCTAACATCACTGTGTACTCGAATAACCCAAATACAGATCGCTTCTCGGCCTTATGGCTAAGATCAAAGTGTACTCTCATTACACACATCCAGATCGCCTCTCATGAAAAGAATACCACTAATAAAACTATGAAAACAATATACGATTATATAAAACTATTTAAAGCTATAGAAATCTATTATAACCATATTTTAATTATATAAAACTACATAAAACAATATCAATCTATATAAAACTATATAAAACTCTATAAA	AUCGCU.UCUCGGCC.UUAU............GGCUAAGAUCAA.aGU.G.UA-..................---.---------------------cucuca..........................uuacaca-----------------caucca.......................................gaucgc----------....------------------.-------.....------------....-----..-...-cucucau..............................gaaaagaa------.....-----------..-------..------..-.---------..-uaccacuaauaaaacuauga....................................aaacaauauacgauuauauaa------...--...------AACUAUU	::::::.<<<-<<<<.____~~~~~~~~~~~.>>>>->>>,,,,..,,.,.,,,..................,,,.,,,,,,,<<<<<<________~~~~~~~~~~~~~~~~~~~~~~~~~~~~~~~~~~~~~~~>>>>>>,<<<<<<<___~~~~~~~~~~~~~~~~~~~~~~~~~~~~~~~~~~~~~~~~~~~~~~~~~~~>>>>>>>,,,....,,,,,,,,,,,,,,,,,,.,,,,,,,.....<<<<<<<<----....<<<<<.._..._~~~~~~~~~~~~~~~~~~~~~~~~~~~~~~~~~~~~~~~~~~~~~>>>>>-.....->>>>>>>>,,..<<<<<<-..<<<<<<.._._________.._~~~~~~~~~~~~~~~~~~~~~~~~~~~~~~~~~~~~~~~~~~~~~~~~~~~~~~~~~~~~~~~~~~~~~~~~~~~~~>>>>>>...--...>>>>>>:::::::	REGV01043819.1	1-418	Arthropoda	Insecta	Hymenoptera	Halictidae
U2	GCA_003710045.1	Nomia_melanderi	0.0097	GTGTACTCGAATAACACATATCCAGATCGCTTTTCGGCCTTATGGCTAAGATCAAAGTGTACATGCATAACCCAAATCCAGGTCGCTTCTCGGCCTTATGGCTAAGATCAAAGTGTACTCTCCTGTCATAGGATGAATATAGTCACAGATCTATATCTAGCCATGCGAATTTATACATGAATACATAATAATATATTTAATTACCCGCCTCCGCCATAAGGACGCTATTGTATACCTACCCCCAGCCAAACTATGTAAGGCTGGGGGAACATTTGTTGAAAAATAAAGCGCTTTTTATCTG	GUCGCU.UCUCGGCC.UUAU............GGCUAAGAUCAA.aGU.G.UA-..................---.---------------------cucuccuguca.................uaggaugaaua-----------------uagucac....................................agaucuau-------AU-....CUAGCCAUGCGAAUUUAU.ACAUGAA....uACAUAAUAAUA-....-----..-...-uauuuaauuacccgcc.............uccgccauaaggacgc------.....-UAUUGUAUAC..CUACCC-..CCAGCC..A.AACUAUGUA..A.............................................................................GGCUGG...--...GGGAACAUUUGUU	::::::.<<<-<<<<.____~~~~~~~~~~~.>>>>->>>,,,,..,,.,.,,,..................,,,.,,,,,,,<<<<<<________~~~~~~~~~~~~~~~~~~~~~~~~~~~~~~~~~~~~~~~>>>>>>,<<<<<<<___~~~~~~~~~~~~~~~~~~~~~~~~~~~~~~~~~~~~~~~~~~~~~~~~~~~>>>>>>>,,,....,,,,,,,,,,,,,,,,,,.,,,,,,,.....<<<<<<<<----....<<<<<.._..._~~~~~~~~~~~~~~~~~~~~~~~~~~~~~~~~~~~~~~~~~~~~~>>>>>-.....->>>>>>>>,,..<<<<<<-..<<<<<<.._._________.._~~~~~~~~~~~~~~~~~~~~~~~~~~~~~~~~~~~~~~~~~~~~~~~~~~~~~~~~~~~~~~~~~~~~~~~~~~~~~>>>>>>...--...>>>>>>:::::::	REGV01013654.1	1-420	Arthropoda	Insecta	Hymenoptera	Halictidae
U2	GCA_003710045.1	Nomia_melanderi	0.0097	TAGTTAATTTTATATTATATTTATCAGCCACCTTCGCCGTAAAGGCGTAATGTTATTGTATCTACCCCCGGCCGAACTTTGTAAGGTCGGGGGAACATGTTTTGGAAATAAACGCCTTTTTATCTGTTCTTATCAGCTTAATATCTGATACACTCCGCCCGGAAGTATCATCCGGGCGTTGCAGTGACATATAAGTGCCGTGAGTGCAGCTTCACCGGCGACGGGAGGTATCCACTCAAGGCGGTGAAGCTGCACCACGGCCATATT	------.--------.----............------------..--.-.---..................UAU.CUGUUCUUAUCAGCUUAAUAU.......................................CUGAUACAC-UCCGCC-...................................................CGGAAGU---....------------------.-------.....------	::::::.<<<-<<<<.____~~~~~~~~~~~.>>>>->>>,,,,..,,.,.,,,..................,,,.,,,,,,,<<<<<<________~~~~~~~~~~~~~~~~~~~~~~~~~~~~~~~~~~~~~~~>>>>>>,<<<<<<<___~~~~~~~~~~~~~~~~~~~~~~~~~~~~~~~~~~~~~~~~~~~~~~~~~~~>>>>>>>,,,....,,,,,,,,,,,,,,,,,,.,,,,,,,.....<<<<<<<<----....<<<<<.._..._~~~~~~~~~~~~~~~~~~~~~~~~~~~~~~~~~~~~~~~~~~~~~>>>>>-.....->>>>>>>>,,..<<<<<<-..<<<<<<.._._________.._~~~~~~~~~~~~~~~~~~~~~~~~~~~~~~~~~~~~~~~~~~~~~~~~~~~~~~~~~~~~~~~~~~~~~~~~~~~~~>>>>>>...--...>>>>>>:::::::	REGV01066444.1	1-347	Arthropoda	Insecta	Hymenoptera	Halictidae
U2	GCA_003710045.1	Nomia_melanderi	0.0097	ATTCAATCATATTTATTTATTTAACACTACTCTAAAATTAAAATAGCCACAATTGTAAATACCCTACTAATTTAAGATATATTTATATATGAAACTATTATTTAAAAAAAAAAGCCTTCGCCATAAAGGCGCTATTGTATATTTACCCTCGGCCGAGCACTGTAAGGCCGGGGGAACATTTGTTGAAAATAAAGCGCTTTTATCTGTTCTTATCAGCTTAATATCTGATACACTCCGCCCGGAAGTATCATCCGGGCGTTGCAGTGACATATAAGTGCCGTGAGTGCAGCTTCACCGGCGACGGGAGGTATCCACTCAAGGCGGTGAAGCTGCACCACGGCCATAT	------.--------.----............------------..--.-.---..................UAU.CUGUUCUUAUCAGCUUAAUAU.......................................CUGAUACAC-UCCGCC-...................................................CGGAAGU---....------------------.-------.....------	::::::.<<<-<<<<.____~~~~~~~~~~~.>>>>->>>,,,,..,,.,.,,,..................,,,.,,,,,,,<<<<<<________~~~~~~~~~~~~~~~~~~~~~~~~~~~~~~~~~~~~~~~>>>>>>,<<<<<<<___~~~~~~~~~~~~~~~~~~~~~~~~~~~~~~~~~~~~~~~~~~~~~~~~~~~>>>>>>>,,,....,,,,,,,,,,,,,,,,,,.,,,,,,,.....<<<<<<<<----....<<<<<.._..._~~~~~~~~~~~~~~~~~~~~~~~~~~~~~~~~~~~~~~~~~~~~~>>>>>-.....->>>>>>>>,,..<<<<<<-..<<<<<<.._._________.._~~~~~~~~~~~~~~~~~~~~~~~~~~~~~~~~~~~~~~~~~~~~~~~~~~~~~~~~~~~~~~~~~~~~~~~~~~~~~>>>>>>...--...>>>>>>:::::::	REGV01075342.1	1-346	Arthropoda	Insecta	Hymenoptera	Halictidae
U2	GCA_003710045.1	Nomia_melanderi	0.0097	TAGTACTTAATATATGGATTCGCCTATGTATATAAGAATAGCTGCGCTTATGAAAATAGCAATAATGCAAGCAGTATTTGAAACATAATACAATTATTAAAAATGAGTCAGCCACCTTCGCCGTAAAGGCGTAATATTGTACCTACCCCCGGCCGAACATTGTAAGGCCGGGGGAACATGTTTTGGAAATAAACGCCTTTTATCTGTTCTTATCAGCTTAATATCTGATACACTCCGCCCGGAAGTATCATCCGGGCGTTGCAGTGACATATAAGTGCCGTGAGTGCAGCTTCACCGGCGACGGGAGGTATCCACTCAAGGCGGTGAAGCTGCACCACGGCCATAT	------.--------.----............------------..--.-.---..................UAU.CUGUUCUUAUCAGCUUAAUAU.......................................CUGAUACAC-UCCGCC-...................................................CGGAAGU---....------------------.-------.....------	::::::.<<<-<<<<.____~~~~~~~~~~~.>>>>->>>,,,,..,,.,.,,,..................,,,.,,,,,,,<<<<<<________~~~~~~~~~~~~~~~~~~~~~~~~~~~~~~~~~~~~~~~>>>>>>,<<<<<<<___~~~~~~~~~~~~~~~~~~~~~~~~~~~~~~~~~~~~~~~~~~~~~~~~~~~>>>>>>>,,,....,,,,,,,,,,,,,,,,,,.,,,,,,,.....<<<<<<<<----....<<<<<.._..._~~~~~~~~~~~~~~~~~~~~~~~~~~~~~~~~~~~~~~~~~~~~~>>>>>-.....->>>>>>>>,,..<<<<<<-..<<<<<<.._._________.._~~~~~~~~~~~~~~~~~~~~~~~~~~~~~~~~~~~~~~~~~~~~~~~~~~~~~~~~~~~~~~~~~~~~~~~~~~~~~>>>>>>...--...>>>>>>:::::::	REGV01075343.1	1-346	Arthropoda	Insecta	Hymenoptera	Halictidae
U2	GCA_003710045.1	Nomia_melanderi	0.0098	ATGGCTAAGATCAAAGTGTACTCGCATAACACACATCCAGATCGCCTCTCGGCCTTACGGCTAAGATCAATGTGTACTCGCATATCACACATCCAGAACGCTTCTCGGCCTTATGGCTATGATCAATGTGTACTCGAATAACCCATATCCTGATTTTATATAGTTTTATATAGTTTTATAGAGTAATATACTGTTCTATATAGTTTTACATAGTTTTACATAGCTTTATATAGTTTTATATATTTTTATATAGTTTTAAATAGTTTTACAAAGTTTTATATAGTTTTATATAGTTTTATAC	AACGCU.UCUCGGCC.UUAU............GGCUAUGAUCAA.uGU.G.UA-..................---.---------------------cucg..............................aauaa-----------------cccauauc..................................cugauuuua-------UAU....AGUUUUAUAUAGUUUUAU.-------.....------------....-----..-...-ag........................................agu------.....-----------..-------..------..-.---------..-aa........................................................................uau------...--...------ACUGUUC	::::::.<<<-<<<<.____~~~~~~~~~~~.>>>>->>>,,,,..,,.,.,,,..................,,,.,,,,,,,<<<<<<________~~~~~~~~~~~~~~~~~~~~~~~~~~~~~~~~~~~~~~~>>>>>>,<<<<<<<___~~~~~~~~~~~~~~~~~~~~~~~~~~~~~~~~~~~~~~~~~~~~~~~~~~~>>>>>>>,,,....,,,,,,,,,,,,,,,,,,.,,,,,,,.....<<<<<<<<----....<<<<<.._..._~~~~~~~~~~~~~~~~~~~~~~~~~~~~~~~~~~~~~~~~~~~~~>>>>>-.....->>>>>>>>,,..<<<<<<-..<<<<<<.._._________.._~~~~~~~~~~~~~~~~~~~~~~~~~~~~~~~~~~~~~~~~~~~~~~~~~~~~~~~~~~~~~~~~~~~~~~~~~~~~~>>>>>>...--...>>>>>>:::::::	REGV01088294.1	1-396	Arthropoda	Insecta	Hymenoptera	Halictidae
U2	GCA_003710045.1	Nomia_melanderi	0.0098	ATCAAAGTGCACGCGGATCACCCAAATGGAGGTCGCTTCTCGGCCTTATGGCTAAGATCAAAATGTACTCGAGTAACCCAAATCCAGTTCGCTTCTCGGCCTTATCGTTTTGTATAGTTTTAAGTAGTTATACATAGCTTTATACAGTTTCATATAGTTTTATATAGTTTTATATAGTATTATACAGCTTTATATAGTTTTATATAGTTTTATAGTATAGCTTCTCGGACTTAAGGCTAAGATTAAAGTGTACTAGCATAACAGACATCCAGAT	GUCGCU.UCUCGGCC.UUAU............GGCUAAGAUCAA.aAU.G.UA-..................---.---------------------cucgaguaaccc..............aaauccaguucgc-----------------uucucggccuuauc......................guuuuguauaguuuu--------A-...aGUAGUUAUACAUAGCUUU.AUACAGUuucauAUAGUUUU---A....UAUAG..U...U.............................................UUAUAU.....-AGUAUUAUAC..AGCUUUA..UAUAGU..U.UUAUAUAGU..-.............................................................................UUUAUA...GU...AUAGCUUCUCGGA	::::::.<<<-<<<<.____~~~~~~~~~~~.>>>>->>>,,,,..,,.,.,,,..................,,,.,,,,,,,<<<<<<________~~~~~~~~~~~~~~~~~~~~~~~~~~~~~~~~~~~~~~~>>>>>>,<<<<<<<___~~~~~~~~~~~~~~~~~~~~~~~~~~~~~~~~~~~~~~~~~~~~~~~~~~~>>>>>>>,,,....,,,,,,,,,,,,,,,,,,.,,,,,,,.....<<<<<<<<----....<<<<<.._..._~~~~~~~~~~~~~~~~~~~~~~~~~~~~~~~~~~~~~~~~~~~~~>>>>>-.....->>>>>>>>,,..<<<<<<-..<<<<<<.._._________.._~~~~~~~~~~~~~~~~~~~~~~~~~~~~~~~~~~~~~~~~~~~~~~~~~~~~~~~~~~~~~~~~~~~~~~~~~~~~~>>>>>>...--...>>>>>>:::::::	REGV01091447.1	1-443	Arthropoda	Insecta	Hymenoptera	Halictidae
U2	GCA_003710045.1	Nomia_melanderi	0.0098	GCTGCTCGTCCGTATGCCTAAGCTCAAAGAGTACACGTACAACACACATACAGGTTGCTTCTCTGCCTTATGGCTATGATCAAAGTGTACTGGCATGGCACACTTCCAGATCGCTTCTCGGCCTTATGGCTAAGATCAAAGTGTACTCGACTAAACCACATCCAGATCGCTTCTCGGCCTCATGGCTAAGATCAGATTGTACTCGCATAACACACATCCTGATCGCTTCTCGGCGTTATGGCTAAGATCAATGTGTACTCGCATTACCCAAATTCAGATCACTTCTCGGCCGTACGGATATGGTCAAAGGGTACCCGCATAACACAGATCCAGATCGAGTCTCGGCCATATGGATAAGATCAAAGTGTACTCGACTAACCCAAACCAGATCGCTTCACGGCCTTATGGCTGAGATCAAAGTGGACTCGGCT	AUCGCU.UCUCGGCC.UUAU............GGCUAAGAUCAA.aGU.G.UA-..................---.---------------------cu...................................cg-----------------ac...............................................ua-------AAC...cACAUCCAGAUCGCUUCUC.GGCCUCA.....------------....-----..-...-ug........................................gcu------.....---------AA..GAUCAG-..AUUGUA..C.UCGCAUAAC..A.............................................................................CACAUC...--...CUGAUCGCUUCUC	::::::.<<<-<<<<.____~~~~~~~~~~~.>>>>->>>,,,,..,,.,.,,,..................,,,.,,,,,,,<<<<<<________~~~~~~~~~~~~~~~~~~~~~~~~~~~~~~~~~~~~~~~>>>>>>,<<<<<<<___~~~~~~~~~~~~~~~~~~~~~~~~~~~~~~~~~~~~~~~~~~~~~~~~~~~>>>>>>>,,,....,,,,,,,,,,,,,,,,,,.,,,,,,,.....<<<<<<<<----....<<<<<.._..._~~~~~~~~~~~~~~~~~~~~~~~~~~~~~~~~~~~~~~~~~~~~~>>>>>-.....->>>>>>>>,,..<<<<<<-..<<<<<<.._._________.._~~~~~~~~~~~~~~~~~~~~~~~~~~~~~~~~~~~~~~~~~~~~~~~~~~~~~~~~~~~~~~~~~~~~~~~~~~~~~>>>>>>...--...>>>>>>:::::::	REGV01011740.1	1-431	Arthropoda	Insecta	Hymenoptera	Halictidae
U2	GCA_003710045.1	Nomia_melanderi	0.0098	GGTCAAACTGCACACGCATAACACACATCCAGAACTCTTCTCGGCCGTATGGCAACGATCAAGGTGTACTCGCGTAACAAACATCCAGATCGATTCTCGGCTCTGTGGATAAGATCAAAGTGCACGCGCATAATACACATCCAGATCTCTGCTCGGCCTTATGGCTTAGATCAGAGTGTACTCGCGTAACCAAAATCCAGATCGCTTCTCGGCCTTATGGCTAAGATCATAGTGTACTCGCATAACACACATCCATATAGCTTATCGGCCTTATGGATAAGATCAAAGTGCACTCGCATAACACCCATCCAGATCGCTTCCCGGCCTTACGGCTAAGATAAAAGTGGACTCGAATAACACAAAACCAGATCGCTCCTCGGATTTATGGCTAAGATCAACGTGTACCCGAATAACCTAAATCGAAATCGCTTCACGGCCTTATGACTAAGATCAAAGTGTACTTGAATAACCAAAATCTAGGTCGCTTCTCGGCCTTATGGATAAGATAAAAGTGTATTCGCATAATCCACATCCACATCGCTTATCGCCCTTAT	AUCGCU.UCUCGGCC.UUAU............GGCUAAGAUCAU.aGU.G.UA-..................---.---------------------cu...................................cg-----------------ca..............................................uaa-------C--a..cACAUCCAUAUAGCUUAUC.GGCCUUA.....UGGAUAAGAUCA...aAGUGCacU...C.............................................GCAUAA....cACCCAUCCAGA..UCGCUUC..CCGGCC..-.---------..-uu.........................................................................acGGCUAAgauAA...AAGUGGACUCGAA	::::::.<<<-<<<<.____~~~~~~~~~~~.>>>>->>>,,,,..,,.,.,,,..................,,,.,,,,,,,<<<<<<________~~~~~~~~~~~~~~~~~~~~~~~~~~~~~~~~~~~~~~~>>>>>>,<<<<<<<___~~~~~~~~~~~~~~~~~~~~~~~~~~~~~~~~~~~~~~~~~~~~~~~~~~~>>>>>>>,,,....,,,,,,,,,,,,,,,,,,.,,,,,,,.....<<<<<<<<----....<<<<<.._..._~~~~~~~~~~~~~~~~~~~~~~~~~~~~~~~~~~~~~~~~~~~~~>>>>>-.....->>>>>>>>,,..<<<<<<-..<<<<<<.._._________.._~~~~~~~~~~~~~~~~~~~~~~~~~~~~~~~~~~~~~~~~~~~~~~~~~~~~~~~~~~~~~~~~~~~~~~~~~~~~~>>>>>>...--...>>>>>>:::::::	REGV01025004.1	23-576	Arthropoda	Insecta	Hymenoptera	Halictidae
U2	GCA_003710045.1	Nomia_melanderi	0.0098	CATCAGAGTGTACTCGCATAAAACACATCCAGATCGATTCTCGGCCTTATGGCTGAGATCAAAGTGTACTCGCATATTACACATCCAGGTCGCTTCTCGGCCGTATGGTTAAGGTCAATGTGTACTCGCATAACACACTTCCAGGTTGCTCCTCGGCCTTATGGCTAAGATCAAAGAGTATTTGAATAAGCCAAATCCAGATCGCTTCTCGGCCTTGTGGCTAAGATCAAAGTGTAC	AUCGCU.UCUCGGCC.UUGU............GGCUAAGAUCAA.aGU.G.UAC..................---.---------------------.......................................-----------------...................................................----------....------------------.-------.....------------....-----..-...-.............................................------.....-----------..-------..------..-.---------..-.............................................................................------...--...-------------	::::::.<<<-<<<<.____~~~~~~~~~~~.>>>>->>>,,,,..,,.,.,,,..................,,,.,,,,,,,<<<<<<________~~~~~~~~~~~~~~~~~~~~~~~~~~~~~~~~~~~~~~~>>>>>>,<<<<<<<___~~~~~~~~~~~~~~~~~~~~~~~~~~~~~~~~~~~~~~~~~~~~~~~~~~~>>>>>>>,,,....,,,,,,,,,,,,,,,,,,.,,,,,,,.....<<<<<<<<----....<<<<<.._..._~~~~~~~~~~~~~~~~~~~~~~~~~~~~~~~~~~~~~~~~~~~~~>>>>>-.....->>>>>>>>,,..<<<<<<-..<<<<<<.._._________.._~~~~~~~~~~~~~~~~~~~~~~~~~~~~~~~~~~~~~~~~~~~~~~~~~~~~~~~~~~~~~~~~~~~~~~~~~~~~~>>>>>>...--...>>>>>>:::::::	REGV01025325.1	1-237	Arthropoda	Insecta	Hymenoptera	Halictidae
U2	GCA_003710045.1	Nomia_melanderi	0.0099	GTACTCGTATAACACACATCCGGGTCGTTTCTCGGCCTTATAGCTAAGATCAAAGTGTACTCAGATAACACACATCCAGTTTGCTTCTCGGCCTTATGGCTAAGATCAAAGTGTACTCGAATAAACCAGATTCAGATCGCTTCTCGGCAGAATGGATAAGAACAAAGTGTACTCGCATAACACACGTCCAGATCGCTTGTCGGCCTCATGGATCAGATCGAAGTGTACTCGAGTAAACCAGATTCTGATCGCTTCTCGGCAATATGGATAAGAACAAAGTGTACTCGCATAAAACAAATCC	UUUGCU.UCUCGGCC.UUAU............GGCUAAGAUCAA.aGU.G.UA-..................---.---------------------cu...................................cg-----------------aa..............................................uaa--------A-c..cAGAUUCAGAUCGCUUCUC.GGCAGAA.....UGGAUAAGAACAa.agUGUAC..U...C.............................................GCAUAA....cACACGUCCAGA..UCGCUUG..UC----..-.---------..-ggccuca...............................................................uggauca----GA..uCG...AAGUGUACUCGAG	::::::.<<<-<<<<.____~~~~~~~~~~~.>>>>->>>,,,,..,,.,.,,,..................,,,.,,,,,,,<<<<<<________~~~~~~~~~~~~~~~~~~~~~~~~~~~~~~~~~~~~~~~>>>>>>,<<<<<<<___~~~~~~~~~~~~~~~~~~~~~~~~~~~~~~~~~~~~~~~~~~~~~~~~~~~>>>>>>>,,,....,,,,,,,,,,,,,,,,,,.,,,,,,,.....<<<<<<<<----....<<<<<.._..._~~~~~~~~~~~~~~~~~~~~~~~~~~~~~~~~~~~~~~~~~~~~~>>>>>-.....->>>>>>>>,,..<<<<<<-..<<<<<<.._._________.._~~~~~~~~~~~~~~~~~~~~~~~~~~~~~~~~~~~~~~~~~~~~~~~~~~~~~~~~~~~~~~~~~~~~~~~~~~~~~>>>>>>...--...>>>>>>:::::::	REGV01075501.1	1-422	Arthropoda	Insecta	Hymenoptera	Halictidae
U2	GCA_003710045.1	Nomia_melanderi	0.0099	TCCAGATCGCTTACCGGCCTTATGGCTAACATCACTGTGTACTCGAATAACCCAAATACAGATCGCTTCTCGGCCTTATGGCTAAGATCAAAGTGTACTCTCATTACACACATCCAGATCGCCTCTCATAAAAAGAATACCACTAATAAAACTATGAAAACAATATACGATTATATAAAACTATTTAAAGCTATAGAAATCTATTATAACCATATTTTAAT	AUCGCU.UCUCGGCC.UUAU............GGCUAAGAUCAA.aGU.G.UA-..................---.---------------------cucucau.........................uacacac-----------------auccaga.....................................ucgccuc----------....------------------.-------.....------------....-----..-...-ucau....................................aaaaa------.....-----------..-------..------..-.---------..-ga.........................................................................au------...--...------ACCACUA	::::::.<<<-<<<<.____~~~~~~~~~~~.>>>>->>>,,,,..,,.,.,,,..................,,,.,,,,,,,<<<<<<________~~~~~~~~~~~~~~~~~~~~~~~~~~~~~~~~~~~~~~~>>>>>>,<<<<<<<___~~~~~~~~~~~~~~~~~~~~~~~~~~~~~~~~~~~~~~~~~~~~~~~~~~~>>>>>>>,,,....,,,,,,,,,,,,,,,,,,.,,,,,,,.....<<<<<<<<----....<<<<<.._..._~~~~~~~~~~~~~~~~~~~~~~~~~~~~~~~~~~~~~~~~~~~~~>>>>>-.....->>>>>>>>,,..<<<<<<-..<<<<<<.._._________.._~~~~~~~~~~~~~~~~~~~~~~~~~~~~~~~~~~~~~~~~~~~~~~~~~~~~~~~~~~~~~~~~~~~~~~~~~~~~~>>>>>>...--...>>>>>>:::::::	REGV01093663.1	1-360	Arthropoda	Insecta	Hymenoptera	Halictidae
U2	GCA_003710045.1	Nomia_melanderi	0.0099	GATCAAAGTGTACGCGACTAACACACATCCAGATCTCTTCTCGGCCTCATGGATAAGATCAAAGCTTACAGGCATAACACACATTCAGATAGCTTCTCGACCTTATGGTTAAGGTCAAAGTGTACTCGAATAACGCAAATTCAGATCGCTTCTCGGCCTTATGTATAAGATCAAGGTGTACTCAAATAACCCAAATCAAGATCGCTTCTCGGCCTTATGGCTAAGATCAAAGTGTACTCGTATAACCCAAACCCAGATCGCGTCTCCACCTTATGGCTGAAATCAAATTGTACTCGAATAACCGAAATCCAGATCGCTTCTCGGCCTTATGGCTAAGATCAAACTGTACTC	AUCGCU.UCUCGGCC.UUAU............GGCUAAGAUCAA.aGU.G.UA-..................---.---------------------cuc................................guau-----------------aacc..........................................caaac----------....------------------.-------.....------------....-----..-...-.............................................------.....-----------..-------..------..-.---------..-ccagauc..............................................................gcgucucc------...--...------ACCUUAU	::::::.<<<-<<<<.____~~~~~~~~~~~.>>>>->>>,,,,..,,.,.,,,..................,,,.,,,,,,,<<<<<<________~~~~~~~~~~~~~~~~~~~~~~~~~~~~~~~~~~~~~~~>>>>>>,<<<<<<<___~~~~~~~~~~~~~~~~~~~~~~~~~~~~~~~~~~~~~~~~~~~~~~~~~~~>>>>>>>,,,....,,,,,,,,,,,,,,,,,,.,,,,,,,.....<<<<<<<<----....<<<<<.._..._~~~~~~~~~~~~~~~~~~~~~~~~~~~~~~~~~~~~~~~~~~~~~>>>>>-.....->>>>>>>>,,..<<<<<<-..<<<<<<.._._________.._~~~~~~~~~~~~~~~~~~~~~~~~~~~~~~~~~~~~~~~~~~~~~~~~~~~~~~~~~~~~~~~~~~~~~~~~~~~~~>>>>>>...--...>>>>>>:::::::	REGV01045791.1	96-569	Arthropoda	Insecta	Hymenoptera	Halictidae
U3	GCA_003710045.1	Nomia_melanderi	2.5e-30	TATACTCGAGGATGTCGTTTTTATGAAATATATATGTAGGTTTGTACTTATTCAATGTACGTATGTATTCAGTATTTCGGGGTGATGTAATATATGTAGTACCGCTTGTCGCCACTAGATGGACACCGAGTTGAACGCTCTCTCGCTGCTGAAATAATACACTGAATAGCATATATACCTTCGTCGCACCGAGGAAAAGCAAGATCGTACTTCACAGGATCATTTCTGTAGTAGATCTTCTTTTCGATCTCTGCCCAAACAGAGAGTTGATGTAACCACGATGAGGAGGCGTAGCTCCTTTCCCTGAGCGTGAGGAAGACTCGAGGAGTTGACACTGTTCGATTCCTCAGTCATCGATGATCGTTCACCCCTTGCACTCAGTGCAAGGGGCCTGGGAATTGGGGCTTTCTGAGTGGTTCTTCTTGTATATTTAATATCCAAACATAAGTTTTATTTTTAGTTATTAAAGATCAATTATTCGAAACTTTTGTAATTAAATAATTTGATTAACTAAATTATCTAATAATAAAATACGTCATCTCTTTTTATTCTTTTCTAAATCGTATTAAGTATTTGTATAACGTTATGAAAGATGAAGTTTTTATTTTACCAATTTG	AAGAUCGUACUUCACAGGAUCAUUUCUGUAGUAG--AUCUUCUuuUCGAUCUCUGCCCAAACAGAGAGUUGAUGUAACCACGAUGAGGAGGCGUAGCUCCUUUCCCUGAGCGUGAGGAAGACUC-GAGGAGUUGACACUGUUCGAU-UCCUC--AGUCAUCGAUGAUCGUu.caCCCCUUGCAcUCA-G-UGCAAGG-GGCcuGGGAAUUGGGGCUUUCUGAGUGGU	<<<<<<<<<<<---<<<<<____>>>>>->>>>>>->>>>>,,..,,,,,<<<<<______>>>>>----------(((((--------------((((((((((((,,<<<-------<<<<--<<<<-<<<<<______>>>>>-->>>>-->>>>--------->>>....<<<<<<<<<.______>>>>>>>->>,..))))))))))))-------)))))	REGV01002002.1	694469-695085	Arthropoda	Insecta	Hymenoptera	Halictidae
U3	GCA_003710045.1	Nomia_melanderi	1.3e-29	GATATGAATCTTTCCTATGATTAAATCGTGAATTATATGATTCTCGGTGTCTTTAAATAGACAGCACGTGGCGATGTCATCATCATCATCATAGGCTACTTCAAATTTGTGCGTATAGGTGGCTACGTCTTCAACTTGTTTCTCGCTGCTGAAATAGTCCGCTAAGTAGCATATATACCCTCGTCGCACCGAGGAAAAGCAAGATCGTACTTCACAGGATCATTTCTGTAGTAGATCTTCTTTTCGATCTCTGCCCAAACAGAGAGTTGATGTAACCACGATGAGGAGGCGTAGCTCCTTTCCCTGAGCGTGAGGAAGACTCGAGGAGTTGACACTGTTCGATTCCTCAGTCATCGATGATCGTTCACTCCTTGTACTCAGTGCAAGGGGCCTGGGAATTGGGGCTTTCTGAGTGGTCCATCTGATTAAATTCAAAAACAACATTTTTTTAAAAATCTTCCTGTCTTCCATTCCAGAGAAATACTTTTCCAGGATTTTCCAGAACTATTTTATGAATCTTATTGAACTTTTTTAAACCTTGTAGCTTCAATTTTTGTAATTCAATTTTACTGTTTTTGTATAATCAGTGAAAACTTTAGAACAGTAGTAAAAAAATA	AAGAUCGUACUUCACAGGAUCAUUUCUGUAGUAG--AUCUUCUuuUCGAUCUCUGCCCAAACAGAGAGUUGAUGUAACCACGAUGAGGAGGCGUAGCUCCUUUCCCUGAGCGUGAGGAAGACUC-GAGGAGUUGACACUGUUCGAU-UCCUC--AGUCAUCGAUGAUCGUucacUCCUUGUAC.UCA---GUGCAAGGGGCcuGGGAAUUGGGGCUUUCUGAGUGGU	<<<<<<<<<<<---<<<<<____>>>>>->>>>>>->>>>>,,..,,,,,<<<<<______>>>>>----------(((((--------------((((((((((((,,<<<-------<<<<--<<<<-<<<<<______>>>>>-->>>>-->>>>--------->>>....<<<<<<<<<.______>>>>>>>->>,..))))))))))))-------)))))	REGV01002002.1	1200342-1200958	Arthropoda	Insecta	Hymenoptera	Halictidae
U4	GCA_003710045.1	Nomia_melanderi	7e-25	TGATGTATCTTGTTTAATAAAATATTGCAACTATGATGTTTGTTGCTGAGCGATATGCTGGTAGAATGGGTTGAATCGGCGATAGGATCTAGTCCTCTAGTTGGCGAGCCAGCTGCTAGATGGCGGGTAGGATGAGAGATTTCTCGCAACTGAAAGATGACGGCAACGTTATTAGTAGGACGGGGAGAGATGTACTCTTCAGCTTTGCGCAGTGGCGATATCGTAACCAATGAGGTTCTACCGAGGTGCGATTATTGCTAGTTGAAAACTTTTACCAATACCCCGCCATGACGATGTGAAATACCATCGGCTACGGCAATTTTTGAAAGTTTCTACGGAAACTGATAATCTTATATCAAACAAATGATCTTAATTCCTCTAACTTTTTAAAACTTTTTAAAGCATTGGAATTTATTCTATCTACTGTTAAATTGATAATATAATTTAGATACTATTTTTACCAATTTATATATAAAATTGCTTGCGATTTTGAGTTTGATTAAAATGAAGTAGAAAACGTTTGAAGTATACCTTGCGAGTG	AGCUUUGCGCAGUGGCGAUAUCGUAACCAAUGAGGUUCU-ACCGAGGUGCGAUUAUUGCUAGUUGAAAACUUUUACCAAUAcCCCGCCAUGACGAUGUga-AAUaCC.AUCGGCUACGGCAAUUUUUGAAAGUUUCUACGGAAA	:::::::::::::::::::<<<<<-<<<-----<<<____>>>-->>>>>>>>,,,,,,,,,,,,,,,,,,,,,,,,,,,,.,,,<<<<<<<<<<<<<..____.>>.>>>>>>>>->>>,,,,,,,,,,,,<<<<____>>>>	REGV01001138.1	866003-866543	Arthropoda	Insecta	Hymenoptera	Halictidae
U4	GCA_003710045.1	Nomia_melanderi	9.5e-24	ATTATCCAGAGAACCGAGAAGGTAGTGCAGATTCTCGGCGTGTGGTAAACCGTTTGGCAAGGGGTGAGTGTTCTATTGAATAGGGTGAAGTGGGGGAGTTCGTTCGGTGGCCGCTAGATGGCGACTCGCTTCTTATCGTTTCTCGCATGTCAAAGTTTTCGCGAAACGTTATAAGTATCGGGAGCAGAGGCAAACTCCTCAGCTTTGCGCAGTGGCGATATCGTAACCAATGAGGTTCTACCGAGGTGCGATTATTGCTAGTTGAAAACTTTTACCAATACCCCGCCATGACGATGTGAAAGACCATCGGCTACGGCAATTTTTGCTAACCCTTACGGGGGTTGTATACTCACCGCAAACATAATAGGTTTTTTTACAGGTGTTGAAATGTTGTTATTTCAACTTTGACTTAGCTTTTAACCCCTTGGCCTATGATATATTTCTCAACTGTGGTCGGTACTTTGTCGTTAATAGTTTATTGGAAAAAGAGGAAAATTCTTAGCCTATATTTCCTTTTAAGTATATAATAGTTGATTAAAGA	AGCUUUGCGCAGUGGCGAUAUCGUAACCAAUGAGGUUCU-ACCGAGGUGCGAUUAUUGCUAGUUGAAAACUUUUACCAAUAcCCCGCCAUGACGAUGU.gAAAG.ACcAUCGGCUACGGCAAUUUUUGCUAACCCUUACGGGGG	:::::::::::::::::::<<<<<-<<<-----<<<____>>>-->>>>>>>>,,,,,,,,,,,,,,,,,,,,,,,,,,,,.,,,<<<<<<<<<<<<<..____.>>.>>>>>>>>->>>,,,,,,,,,,,,<<<<____>>>>	REGV01000192.1	3725906-3726446	Arthropoda	Insecta	Hymenoptera	Halictidae
U5	GCA_003710045.1	Nomia_melanderi	1.5e-13	TTGTATATAAATGTTAATTATTATTAAGAATTTATGAACATTATAAAATATTTTATGCACGTCGCAACTTGTTGTGTTAGTACGCTCCTGATGGTGCCCTGTTTTATAGTTTGACCGCTAGGTGGCTTCGGATATAATACTATTCTCGAAAGTATGATTACGTCGCAGACTTATATAGGCAAGTTCACAAGTTTGTATCGACACTCTGGTTTCCCTTCAAATCACGCATAAATCTTTCGCCTTTTACTAAAGATTTCCGTGGAGGGGAACAATTGATGAGTCTATGAACTAATTTTTTGTGAACCCGGCGCAAGCTGGGTCGTTATTACAATTCAAACAAAATTTTTCTAGAATTTTTAAAATGTACTTGTTGATTGCAACAACTTCAGTTGTCCCAACAATAACAAAGTGTAGGTTATGAAATTACGTAACAGAGTTGTTATGAAAACGTGAAAGAATATTTCGAGAAGAAAAATACAAGTTTACATTACTAAGTTTAATGAATGATTTATTATTAATAT	ACACUCUGGUU.UCCCUUCAaaUCAC..GCAUAAAUCUUUCGCCUUUUACUAAAGAUUUCCGUGGAGGGGAACAAUUGA.uGAGUCUAUGAACu.aAUUUUUUGUG...AACCCGGCGCA.....AGCUGGGUC	::<<<<--<<<.<<<<<<<<..----..----<<<<<<<<___________>>>>>>>>--->>>>>>>>>>>------..>>>>--------...---------<...-<<<<<<____.....__>>>>>>>	REGV01000108.1	1969517-1970037	Arthropoda	Insecta	Hymenoptera	Halictidae
U5	GCA_003710045.1	Nomia_melanderi	3.5e-13	TTTTTTTCCAATTGAGTTTATAGATACATTTTTAATAGAAACAGTCGTTCCACAGTTTCTTTCGGAGCGTTCGGTTGGATAGTTTTGGGGATTTTTTGCGTGGAGAAGTATGTTTATTAACGCATTGCATACTGGTAACGAGAAATCTTGTTTTTATATAAATGCACTTAGCTGTGCAACTTTACTAATTACCACAGCCTTCACTCTGGTTTCCCTTCAAATCACGTATAAATCTTTCGCCTTTTACTAAAGATTTCCGTGGAGGGAAACAACTGATGAGTCTATGAAATCATTTTTTATAGTACCCAACTTTTTAAGTTGGGTCATTTACAAAAAAATTAGTATCTAGAATTTTTAGCGTAGGTTAAGGTATTTTTAAGAAGAGTGAATGTAAGAATGAGTGAGTGAGAAGAATGCTTGCGGGGGAGAGAATGATTTTTGGGAGATGCCTGTAAAAGAGTCGTGTGTTAGCCTCCGTGTCATTGAGTTGTACTTTTTACGTGTTGTCCGTGTTGTTTCCATAT	UCACUCUGGUU.UCCCUUCAaaUCAC..GUAUAAAUCUUUCGCCUUUUACUAAAGAUUUCCGUGGAGGGAAACAACUGA.uGAGUCUAUGAAAu.cAUUUUUUAUAg.uACCCAACUUUU....uAAGUUGGGU	::<<<<--<<<.<<<<<<<<..----..----<<<<<<<<___________>>>>>>>>--->>>>>>>>>>>------..>>>>--------...---------<...-<<<<<<____.....__>>>>>>>	REGV01000126.1	155605-156128	Arthropoda	Insecta	Hymenoptera	Halictidae
U5	GCA_003710045.1	Nomia_melanderi	1.8e-12	TTCCAATAAAATTATTTATTGTTTACATAAAAAAACATTTAATGCAATTAACTTGAGAAATTTGAATACAAAATGTAAAGTTCATTGACCGAAAATTACTGTTAAGAATTAATGCCTAAAGTCGCCGTCAGATGGCAAATATTCTCGCGAGTGAAATGTCGAAGGAAATGTTACATGTTGGTAGCTTGAAGTGTGGTAGATCACTCTGGTTTCTCTTCAAATCGCGTAGAAATCTTTCGCCTTTTACTAAAGATTTCCGTGGAGGGGAACAAATGATGAGTCTATGAACTAATTTTTTTAGTACCCAATTTATAACTTGGGTCATTATTAATATGAAAACAAAATACCTCATTTAGTTATCATTCATCAAATCTTTTATACTGATTCAAAAACTCTGTAATTTTTAGGAAGTTACGTACGCGTAAGTTACTGTAACATGGAATCTCTTTTAAAAATATAAATACTATTAATTAAACTTATCGAATTTATCATTATTAATAATATTAATTTTGTATTTTTTCAT	UCACUCUGGUU.UCUCUUCAaaUCGC..GUAGAAAUCUUUCGCCUUUUACUAAAGAUUUCCGUGGAGGGGAACAAAUGA.uGAGUCUAUGAACu.aAUUUUUUUAG...UACCCAAUUUAu...aACUUGGGUC	::<<<<--<<<.<<<<<<<<..----..----<<<<<<<<___________>>>>>>>>--->>>>>>>>>>>------..>>>>--------...---------<...-<<<<<<____.....__>>>>>>>	REGV01001006.1	687548-688070	Arthropoda	Insecta	Hymenoptera	Halictidae
U5	GCA_003710045.1	Nomia_melanderi	3.1e-12	AAAGAAAAACATAATGCAATAAATTAATGAATTAACATTTCTGCATCTAGTCTCGCTCCATGCAAAGGGGCGGAAATCGGTCATAAGGTAGTGCCATTCCTGCTGGTATTGGTTTACAAAATCTCCACTAGATGGCAGATTTTCTCGCTACTCAAAGTGTAAGCCTAGGGTGATATATGGACGTCGACGAATGTGTTTCGTTACTCTGGCTTCCCTTCAAATCACGCATAAATCTTTCGCCTTTTACTAAAGATTTCCGTGGAGGGGAGCACTTGATGAGTCTAAATTGACAATTTTTTGTAGTACCCGACGAAAGTTGGGTCATTATATTATGGAAAACTTAAAATTTTTCGCAGGTTTCTTGAAACTCTCTTATAGAGAAAGTCTTTTCTTCTGTTTTTCCTGTGTTCCGAAAGAACATGTTGATTCTGAGTCAGTCGGGTACAAGAATTTGTACTAAAGAGCACATTCTTATCGAGGAGAAAATTCTGTCGGAAGCTTTGATGTTGGAGTACAAAATGAG	UUACUCUGGCU.UCCCUUCAaaUCAC..GCAUAAAUCUUUCGCCUUUUACUAAAGAUUUCCGUGGAGGGGAGCACUUGA.uGAGUCUAAAUUGa.cAAUUUUUUGUa.gUACCCGACGAA.....AGUUGGGUC	::<<<<--<<<.<<<<<<<<..----..----<<<<<<<<___________>>>>>>>>--->>>>>>>>>>>------..>>>>--------...---------<...-<<<<<<____.....__>>>>>>>	REGV01001003.1	580413-580935	Arthropoda	Insecta	Hymenoptera	Halictidae
U5	GCA_003710045.1	Nomia_melanderi	3.6e-12	TAATAATCATAGTACATAAAATAAAATATATAAAAACAAATGTATTAATATTACTTATATTCTGTCATACTATAAGAGATTAACGAACACGCTCAGCAAGACAGTAAACTACAAACTTTCCCTCCGCCAGGTGGCACACTTTTCTCGCTAGTGAGAATGTTAGCAGACGTCCATATCTAGGTAGTATGAAGACTCTATCGTTACTCTGGTTTCCCTTCAAACCACGTATAAATCTTTCGCCTTTTACTAAAGATTTCCGTGGAGGGGAACAATTGATGAGTCTGAAGTAACAATTTTTTATTGTACCCAACAGAAGTTGGGTCGTCAAAGAAAGAAAACAAAATTTTTCTAGGTTTGCAGTTTTTACAAGTTCTTTGTTTTTGCTTCCTTAGTAAGCAAAATTCAAAGTGTAAGGAATTCTGTTTATTATTTATATTTAAATACATATTTATTTTTATTAATTTATACTTTAAACATACAAAATGTTAAAACTTTCACCTTGTACACGTCTCAAAGCAAATGT	UUACUCUGGUU.UCCCUUCAaaCCAC..GUAUAAAUCUUUCGCCUUUUACUAAAGAUUUCCGUGGAGGGGAACAAUUGA.uGAGUCUGAAGUAa.cAAUUUUUUAUu.gUACCCAACAGA.....AGUUGGGUC	::<<<<--<<<.<<<<<<<<..----..----<<<<<<<<___________>>>>>>>>--->>>>>>>>>>>------..>>>>--------...---------<...-<<<<<<____.....__>>>>>>>	REGV01001006.1	1024680-1025202	Arthropoda	Insecta	Hymenoptera	Halictidae
U5	GCA_003710045.1	Nomia_melanderi	3.8e-12	GATTTTTGTTAAATTAATATAATTCTATATATAATTTCTAATATTTATTATAATATTTTTATAACATTCGTTGTAACATTTCTGCTATTTTATTTACATGCATAAATATTCTAAACCATCTAGAGTGACATTCCAAATTTCAAATTGCTCCTCTATATAACATATATATGTATAATTTTTAATATTATATTGTAATATTAAAACTCTGGTTTCCCTTCAAACCACGTATAAATCTTTCGCCTTTTACTAAAGATTTCCGTGGAGGGGAACAATTGATGAGTCTGAAGTAACAATTTTTTATTGTACCCAACAGAAGTTGGGTCTTTATTAATACTTGTCTAATATTTATTACAATATTTTTCTAACATTCATTACAATATTTCTGCTATGTCATTTACATACACAAACATTCTACCCTATCAAAACTAACATCCCAAATCCCAAATCCCCATACAAATCAAATGGCCCCTATGTAACATATATAATTTCTAATTTTTATAAATTATATTACAATATTTTCCTA	AAACUCUGGUU.UCCCUUCAaaCCAC..GUAUAAAUCUUUCGCCUUUUACUAAAGAUUUCCGUGGAGGGGAACAAUUGA.uGAGUCUGAAGUAa.cAAUUUUUUAUu.gUACCCAACAGA.....AGUUGGGUC	::<<<<--<<<.<<<<<<<<..----..----<<<<<<<<___________>>>>>>>>--->>>>>>>>>>>------..>>>>--------...---------<...-<<<<<<____.....__>>>>>>>	REGV01000621.1	1032098-1032620	Arthropoda	Insecta	Hymenoptera	Halictidae
U5	GCA_003710045.1	Nomia_melanderi	3.9e-10	TTTTCACTGGTCCGTTAGATACTTCGACAATGGTGTTGTTTCCCTCTTCACTCATTTTCAACGCAATTTTCAATACAGATCAACACTTTTCCTATATTCTTAAAACGCGGCATTCTGAGTATGTCGCTTGAGCGCAGTCCCCGCAATAATGCGGATTTCTGGATTTCCATTTCTGGGTTTGACGAATATGCAATTAAAATGGCCACTGGTTTCCCTTCAAATCACGTATAAATCTTTCGCCTTTTACTAAAGATTTCCGTAGAGGGGAACAACTAATGAGTCTATGAACTAATTTTTTTTAGTACCCAACTTTTTAAGTTGAGTCATTTTAAAAAAAAATTCTATTTTACGAAAATGTATAATGTTTTGAATATTTTTTTTGTCTGCTCATTGATCACATGCAAGCGAATGAAGCCGACGTTTGGGGTAAGTGGTCGATACTTTGCCGGCGCTCAATGTGTTAATTACTACGATTCCACAGTTCTTTGTGGAGAATTTCAGTTTTCACAGTTGTTACCCGATCA	GGCCACUGGUU.UCCCUUCAaaUCAC..GUAUAAAUCUUUCGCCUUUUACUAAAGAUUUCCGUAGAGGGGAACAACUAA.uGAGUCUAUGAACu.aAUUUUUUUUAg.uACCCAACUUUU....uAAGUUGAGU	::<<<<--<<<.<<<<<<<<..----..----<<<<<<<<___________>>>>>>>>--->>>>>>>>>>>------..>>>>--------...---------<...-<<<<<<____.....__>>>>>>>	REGV01000177.1	407588-408111	Arthropoda	Insecta	Hymenoptera	Halictidae
U5	GCA_003710045.1	Nomia_melanderi	4.8e-10	ACGAAAATTGTTGCAATAACATAAGAGAACAGATCATCTAAAGATTTATATTATTATACATTTTAACATGCAAACTGTTTCTACTTCGAATTAGATCTATCTTCTATTAGAAATATTAGTAGAAACCGTATACGCATACATTTCCCGATAGCCCTGGTGTATTTCGAATGTTCATTTTGGTTGAACTTTCACCTCTTAGATTTCTCTGGTTTCCCTTCAAATCACGTATAAATCATTCGCCTTTTACTAAAGATTTCCGTGGAGGGGAACAACTGATGAGTCTATGAACTAATTTTTTATAGTATATATATATCTTCGTCTCTTAGATTTCAATTTTTGCCTAGAAACAATGGGATCGAATACGGACAGCGTTCAGACGCAATTATCACGCCAATGGTGATATATAAATGGACGTTATTTCGTGGGAACTCATTAACCAACAGATTTCGGTGAAAATGAGTTTAATAGTTCGTGCCGCAGTTCTAGGAATGGTCTTCGACCCGTTATATGTCACTTGC	UUUCUCUGGUU.UCCCUUCAaaUCAC..GUAUAAAUCAUUCGCCUUUUACUAAAGAUUUCCGUGGAGGGGAACAACUGA.uGAGUCUAUGAAC..uAAUUUUUUAU...AGUAUAUAUAU.....--AUCUUCG	::<<<<--<<<.<<<<<<<<..----..----<<<<<<<<___________>>>>>>>>--->>>>>>>>>>>------..>>>>--------...---------<...-<<<<<<____.....__>>>>>>>	REGV01000202.1	382964-383481	Arthropoda	Insecta	Hymenoptera	Halictidae
U5	GCA_003710045.1	Nomia_melanderi	8.3e-10	CATAATAACGAAACAGAATATTCATTCACTTTGAATGTTTAAGGATTTTAGTACTTTTTTAGTACTTTATGTACTCTTTTAGTAAACGTTTTATTTAATAATGTTATAAGGTAATCTAATACTGTGAACAATTTTTTTAGCTCCATTTGGAATTTGTTTAAAGCTTTCATGTAAGATATTGTTAAATAAATATTAATTTATTACTCTGGCTTCCCTTCAAATCACGCATAAATCTTTCGCCTTTCACTAAAGATTTCCGTAGAGGGGAGCACTTGATGAGTCTAAAGTGACAATTTTTTGTAGTATCTACTTACTGTATGTTTCATGACTATTACAATAAAAATAAGAAGAGACTGATCAATTTTTGTTATTTTATGTCTGTTTTTAATTCATTATAATATTTATTGAGGACTGTTTACAAATATGTATTCATATTTACTTTAATTTTTTGAATTAAAATAACCATAAATATTTAGTACAATGATTAAAATATTATAAACTGTAAATGATTAGATATATATAA	UUACUCUGGCU.UCCCUUCAaaUCAC..GCAUAAAUCUUUCGCCUUUCACUAAAGAUUUCCGUAGAGGGGAGCACUUGA.uGAGUCUAAAGUGacaAUUUUUUGUA...GUAUCUACUUA....cUGUAUGUUU	::<<<<--<<<.<<<<<<<<..----..----<<<<<<<<___________>>>>>>>>--->>>>>>>>>>>------..>>>>--------...---------<...-<<<<<<____.....__>>>>>>>	REGV01000108.1	2435731-2436253	Arthropoda	Insecta	Hymenoptera	Halictidae
U5	GCA_003710045.1	Nomia_melanderi	3.9e-09	TCGCGCCTGTGTACCGCTCTTCCGCGTCTCCGCTCGCCACTTCAACCCTCTTCGCCTCGTCCATCTCTCGCGACTCGATGCTTCGGGATTAATTGTCTATTAGATATTTGGACGTTACTTCTGTTCGGTTTTTCGGTGTTTCTTGGGTGGAGTTGGGTCTGGATTCGATTGATCGATCACTTGGGATTAATACGAGTGTAATACTCTGGTTTCCCTTGAAATCACGTATAAATCTTTCGCCTTTTACTAAAGATTTCCGTGGAGGGGAACAACCGAGTCTATGAAACAACTTTTTATAGTACCCAACCTTTTAAGTTATATTTGTATGAGCGAAATTTGTGTTGGATTCCGCGGAGTAACGTTTTAACTTCCCAGCGGCAGTAAATCGGAATCTTGCCGATGGAGTGGAAGTAACTTGCTGCGCTGCAGTTTTAAACTGACAGTTCCACTGACCATTCGACGAACTATTTCTACCGTTACGATCCACTTGTACTGTCATCGATAATTAAAAAGTTGCCG	AUACUCUGGUU.UCCCUUGAaaUCAC..GUAUAAAUCUUUCGCCUUUUACUAAAGAUUUCCGUGGAGGGGAACAACCGA..GUCUAUGAAACA...ACUUUUUAUA...GUACCCAACCU....uUUAAGUUAU	::<<<<--<<<.<<<<<<<<..----..----<<<<<<<<___________>>>>>>>>--->>>>>>>>>>>------..>>>>--------...---------<...-<<<<<<____.....__>>>>>>>	REGV01041306.1	332-850	Arthropoda	Insecta	Hymenoptera	Halictidae
U5	GCA_003710045.1	Nomia_melanderi	1.7e-08	TGGATTCTGCGTCGGTCGAATTTTCGTGTCGCTTTTCATTTCTCTGAATGGTCTACTTGCTACTTCGTTGTCATTGTTGCCTGCTCCTCGCGAAGTTATTCCGACGTGGTCCGGTTACACTCTGCGAGACCGATTTCTGTCGTCCGTTGAGCTGGTTTTATTATTGTAGAAACATGATTGGTTATATGATAATTGTAATTGTACTCTGGTGTCCCTTCAAACCACGTATAAATCTTTCGTCTTTTACTACAGATTTTCGTGGAGGGGAACAATTGATGAGTCTGAAGTAACAATTTTTGTACCCAACGAAAGTTGGGTAATTTTTAAAAATATATTGTAGATTATATACACGAGTTAAAGCTATCCGCAATAGTAACTAAGGAACGAGGAAACTACTGTTACTACTGATTAATTATAAATAACGCCTGATTATCGATCACTGATTCTAACTGCAACTCTTCGACCACGACTCTAGCAGCTGAACGAAACGTTTCCACGCGCGTCAGTAATACAGAATG	GUACUCUGGUG.UCCCUUCAaaCCAC..GUAUAAAUCUUUCGUCUUUUACUACAGAUUUUCGUGGAGGGGAACAAUUGA.uGAGUCUGAAGUAa.cAAUUUUUGUA...-CCCAACGAAA.....--GUUGGGU	::<<<<--<<<.<<<<<<<<..----..----<<<<<<<<___________>>>>>>>>--->>>>>>>>>>>------..>>>>--------...---------<...-<<<<<<____.....__>>>>>>>	REGV01002090.1	529130-529647	Arthropoda	Insecta	Hymenoptera	Halictidae
U5	GCA_003710045.1	Nomia_melanderi	3.1e-07	TATATGAATGAACAAATAAATGTAATTTACTCTTTTTCGCGCACACATGGAACACTAATCGTTGCGAATATGCGACGGTAGTAGCGAACATGTTGAGGGCCTTTTTGATGTAGCATCCTCCACCTTGCGGAATAAATATAGCTGAACCGCTTTTGATGGGTTGCGTGTCGAGATAATTTCATTTAATCGAAGATTGTAATAAACCCTGGTTTCCCTTCAAATCACGCATAAATCTTTCGCCCTTTACTAAAGATTTCCATGGAGGGGAACCATTGATGAGTCTATGAACTAATATTAAAGGCATACACGTACTGGCGCGTTAAATGAGAAACGATTAAGTAGTAATATCGAGGTACGAAGAATATTTTGTGAAGTAATTAATAGAGGATTTCGTTCCTTTTTAGATTAGTTTCAGTTGCCTTAAATCCTGTGGAGACTACACGAACGCGTAATCAATCCGGAAATTACTTTTCAAACCAATTACACTCGAAATTTTAAAGAAACAATATTCGTAATTAACCC	AAACCCUGGUU.UCCCUUCAaaUCAC..GCAUAAAUCUUUCGCCCUUUACUAAAGAUUUCCAUGGAGGGGAACCAUUGA.uGAGUCUAUGAACuaaUAUUAAAGGC...AUACACGUACU.....GGCGCGUUA	::<<<<--<<<.<<<<<<<<..----..----<<<<<<<<___________>>>>>>>>--->>>>>>>>>>>------..>>>>--------...---------<...-<<<<<<____.....__>>>>>>>	REGV01000308.1	8653375-8653896	Arthropoda	Insecta	Hymenoptera	Halictidae
U5	GCA_003710045.1	Nomia_melanderi	2.3e-06	CGTCATTGTACGGCAAGGGATAAACGCTTTAGTAGAGAGAGAAGAGGATTGGATGTTATACTGTGAAGTTTACTTTGAAGATCAAGCAAGGTTGGTAATCAGCGAGTAACATTTTGTTTGCATGAAACGGATAAATAACATTTAAGGGTTGAACATTTTTGTCACGATTCGATACTATAGAAGACTTATTCCTACAAGCGCTTTTCTGTTTTCCCTTCAGATCACGCCTAAATCTTTCGCCTTTTACTCAAGATTTCCGTGGTGGGGAACAATTGATGAGTCTATGAACTAATTTTTATTTCTTATATAACGATTTAATGCTTATTTCTATGAGCGCTTTTCACGAACGTGCAGGATTAACTAATTAACGTTTCTCTTTGAAAGACTAATAATATATTCGAATGAGAATTAAGAACCGGAAAGCTTAAATTAAGCGCGTTGATCGAGTGGAAATAGACAGATCGTAGATATCGAATCTACTTTACGTGGGATCTTAGTGAGTCTGTCGACGTTGCGAAGT	CUUUUCUGUUU.UCCCUUCAgaUCAC..GCCUAAAUCUUUCGCCUUUUACUCAAGAUUUCCGUGGUGGGGAACAAUUGA.uGAGUCUAUGAAC..uAAUUUUUAUU...UCUUAUAUAAC.....GAUUUAAUG	::<<<<--<<<.<<<<<<<<..----..----<<<<<<<<___________>>>>>>>>--->>>>>>>>>>>------..>>>>--------...---------<...-<<<<<<____.....__>>>>>>>	REGV01000428.1	281676-282195	Arthropoda	Insecta	Hymenoptera	Halictidae
U5	GCA_003710045.1	Nomia_melanderi	1.4e-05	GGACGAATTTCCTAATGATTCACGCGGAGCGCCGCGAGCGGTGTTGTTAGCGAACTCGCGGCGCGCCTGCCATTAACTCGATAGGGCGGTCAAGTGGTGCTGATAAGTCACCGAAAAGTTGACTACTCGCGGTGTTCGTTCTTTTCCTTTGCGTCTGCGGAGAGACGTTGAGTGATCACTGTTGTGACAGATAGTTGTATGTACTCTGGTTTCCCTTAAAATCACGTATAAATCTTTCGCCTTTTACTACAGATTTTCGTGGAGGGAACAACTGAGTCTATGAAATAATTTTTTATAGTAAACTTTTTAAGATGGGTTATTTAAAAAAAGAATATATTAACATCTCTTACAATTGATTTCTCAATGATCGATACACCTACTTTGTCAATAATTTATTGAAAAGACAAAAAATTCCCGTCTGTTTGAACGTATAATAATTAATGAAGAATAATATTTAATTTAAATATTAAGCATGCAAAGTTAGCCTTTAATTTATTCTCTCTGACCAAACACTTACTC	GUACUCUGGUU.UCCCUUAAaaUCAC..GUAUAAAUCUUUCGCCUUUUACUACAGAUUUUCGUGGAGGG-AACAACU--..GAGUCUAUGAAA..uAAUUUUUUAUaguAAACUUUUUAA.....GAUGGGUUA	::<<<<--<<<.<<<<<<<<..----..----<<<<<<<<___________>>>>>>>>--->>>>>>>>>>>------..>>>>--------...---------<...-<<<<<<____.....__>>>>>>>	REGV01090405.1	100527-101045	Arthropoda	Insecta	Hymenoptera	Halictidae
U5	GCA_003710045.1	Nomia_melanderi	0.00035	ACACGTTAGAAAATAGAATTATTTTATTACGTGAATAAAACTAATGTTACATAATTCTAGCCGATGTAATCGCAAATAAGACACAACGAGGGTTTAAAACCTAGAATTCAAGTACTTAACTGTTACGAAAAAATTGTGAATACTAATATATATAAGTAAATTTATGTAATCCGATAAATATTTACTGCAACTGTTCACCACACCTCTGGTTTTCCGTCAAATGACGCATAAATTTTTCGCCTTTCACTAAAGATTTCCATTGAGAGGAACAACTGATGGATCCATAAAATAATCTTTTACCAATTAAGTCAGCTCATATAAATTAACACGTTAACTTCCACGAAAATGTCGAGCGATTTACATAACACTTATTCTACCTTCGCAAAGATAAATGGGAACAATTGTTAATTATTTGGCATAACAATTCTCACATTACATTATTATCAACTTACTTATATCATTGAGCATTTTTATTTAACATCCATCCTCTTACACATTATAATTTTTTTCAAGCGATTCAAAATC	CACCUCUGGUUuUCCGUCAA.aUGAC..GCAUAAAUUUUUCGCCUUUCACUAAAGAUUUCCAUUGAGAGGAACAACUGAugGAUCCAUAAAAU...AAUCUUUUAC...CAAUUAAGUCAgcucaUAUAAAUUA	::<<<<--<<<.<<<<<<<<..----..----<<<<<<<<___________>>>>>>>>--->>>>>>>>>>>------..>>>>--------...---------<...-<<<<<<____.....__>>>>>>>	REGV01001006.1	1472629-1473153	Arthropoda	Insecta	Hymenoptera	Halictidae
U5	GCA_003710045.1	Nomia_melanderi	0.0018	GCACGCGACGTTTACTCGCGCCGCGATTTCGAAACACGCCGACCCCGCTCTTCTTTCCCCCTGGGCCGCTCATTCGGCAACGACGCTCGCGACATCAATTATTTTCGGCGGCCCGAGATCTTCCGAGGAATATTACATTCGAATCACCGACGTGAGACTCGTCGAAGGAATTTATCCTTGAGGATGTTCTTTATTTGTTCTCGCTCTGGTTTCCCTTCGAATCGTGCGTAAATCTTTCGCCTTTTACCAAAGATTTCCGTGGGGATCTGATGAGTCTATGGAATAATTTTTTCTATGGGACATTGAGAACTGATTCCTTGTGACGAGAATTGATTGTCTTTACGATTTGGGAATTGAATGCTGGTTCTTTGTAGAGCTGATTTTATTGGGAATTGAATGCTGGCTCTTTGTAGAGCTGATTTTATTGGGAATTGATTGGATTGGAATTTGTGAAATTAGTAATTGATTCCTTTGGAATTTTTAAAACTAGTAATTGATTCCTTTGGAATTTGT	UCGCUCUGGUU.UCCCUUCG..AAUCguGCGUAAAUCUUUCGCCUUUUACCAAAGAUUUCCGUG---GGGAUCUG--AU..GAGUCUAUGGAA..uAAUUUUUUCU...AUGGGACAUU-.....GAGAACUGA	::<<<<--<<<.<<<<<<<<..----..----<<<<<<<<___________>>>>>>>>--->>>>>>>>>>>------..>>>>--------...---------<...-<<<<<<____.....__>>>>>>>	REGV01001147.1	734438-734950	Arthropoda	Insecta	Hymenoptera	Halictidae
U6	GCA_003710045.1	Nomia_melanderi	6.4e-26	AATAAATGTCACGGATAATTCAAAATAAAAAATGAATCAGAATCGACGATATTATTGTTTTGAAAATTTATTTCGAATATGAATTCTTCTAATTAAATTTCCTTGATGAGCCACTAGGTGGCCTGCACAATATTTATTTTCTCGTTAGTGCTTATTTCGTTTTCTCTAAGTATATATACGTTTCGTGAAAATTTTCTGTTGTACTTGCTTCGGCAGTACATATACTAAAATTGGAACGATACAGAGAAGATTAGCATGGCCCCTGCGCAAGGATGACACGCAAAATCGTGAAGCGTTCCACATTTTTTGCAATTTCCGCAACTACTCGACGAATGAAATAGATTTCTTTTTATTTTTCACGAATACTCGTTGTCAGTAAAAAATTTGATGTTTAATTAAAAGAGTTTGTTAGCATTTAAATAGTTTAATAAAAATCCGTGTATTTGAAAAAAGATACGTGAAATTTATGTATTGTAATAACTTAAGTAAATATGATTTTAATGTATT	GUACUUg...cUUCGgCAGUACAUAUACUAAAAUUGGAACGAUACAGAGAAGAUU............................AGCAUGGCCCCUGCGCAAGGAUGACACGCAAAAUCGUGAAGCGUUCCACAUUUUU	<<<<<_.....____._>>>>>:::::::::::::::::::::::::::::::::............................:::::::::::::::::::::::::::::::::::::::::::::::::::::::	REGV01000025.1	779339-779845	Arthropoda	Insecta	Hymenoptera	Halictidae
U6	GCA_003710045.1	Nomia_melanderi	6.4e-26	TATTACATATAAACCATTTATAACTTTATATGTTTATTGTGCAATGCACCAAAACGAACGATATCATTCCTTTAAGAACAACAAATATGAATCAAAATTTCTTCGATACGTCGCTAGATGGCTTGCAGAACATTTATTTTCTCGTTAGTGCTCACTTCGTTTTCTCTAACTATATATACGTTTCGTAAAAATTTTCTGTTGTACTTGCTTCGGCAGTACATATACTAAAATTGGAACGATACAGAGAAGATTAGCATGGCCCCTGCGCAAGGATGACACGCAAAATCGTGAAGCGTTCCACATTTTTTGCAATTCCTCAACTACTTCATGAATGAAATAGATTTCTTTTTACCTTCCACAAATATTCATTATCAAGTAAAAAATTTGATGCTCGGTTTTGAAAAATGTATGACTGTGCAAGTCATTTAATAAATGTCACGGATAATTCAAAATAAAAAATGAATCAGAATCGACGATATTATTGTTTTGAAAATTTATTTCGAATAT	GUACUUg...cUUCGgCAGUACAUAUACUAAAAUUGGAACGAUACAGAGAAGAUU............................AGCAUGGCCCCUGCGCAAGGAUGACACGCAAAAUCGUGAAGCGUUCCACAUUUUU	<<<<<_.....____._>>>>>:::::::::::::::::::::::::::::::::............................:::::::::::::::::::::::::::::::::::::::::::::::::::::::	REGV01000025.1	779766-780272	Arthropoda	Insecta	Hymenoptera	Halictidae
U6	GCA_003710045.1	Nomia_melanderi	6.4e-26	ATGTAATGTCACATGTGAATTACATATAATTCAAAATGTTGGAAACTGAATGGAAACCAACGGTATTCTTATTTCTAACTTGAATCCTTTATATCGAGTTTCCTTAATGCACCGCTAGATGGCTTGTTGGACATTTTCTTTCTCGTTAGTCCTCATGTTACATTTCTAAGTATATATACATCTGGTGAAAAGATTCAGGCGTACTTGCTTCGGCAGTACATATACTAAAATTGGAACGATACAGAGAAGATTAGCATGGCCCCTGCGCAAGGATGACACGCAAAATCGTGAAGCGTTCCACATTTTTTGCCACTTTGTTAACTAATCGATAAATGAAAAAAATTTCTTTTCATTTTGTGAGGATGCTTATTTACAAATTTAATATTTAGTTCTCAAAAATTTGTTGCTTTCTAAGTAACTTAATAAAAATAATTTATTTATGTTTGTTGTAAGAAGTACTTTCATAGACATAGCAACATTCGTACTTACTTAGATAAATTATTTTAG	GUACUUg...cUUCGgCAGUACAUAUACUAAAAUUGGAACGAUACAGAGAAGAUU............................AGCAUGGCCCCUGCGCAAGGAUGACACGCAAAAUCGUGAAGCGUUCCACAUUUUU	<<<<<_.....____._>>>>>:::::::::::::::::::::::::::::::::............................:::::::::::::::::::::::::::::::::::::::::::::::::::::::	REGV01000150.1	6176180-6176686	Arthropoda	Insecta	Hymenoptera	Halictidae
U6	GCA_003710045.1	Nomia_melanderi	6.4e-26	ATTTTAAGAACATGTTTTTAAACTGTTGTACTATCGAGATATGCAGAAAAGTAGAAATCGATTATTTGGACCTGTTACACGAGAATCACCCTTTAAGTTTCCTTGACGCGCCACTAGATGGCTTCCAGGACATTTACTTTCTCGCTAGTACTTAGTCTGCTTTCTATAAGTATATATATATCCTGCGAAAAACGTCTAACGTACTTGCTTCGGCAGTACATATACTAAAATTGGAACGATACAGAGAAGATTAGCATGGCCCCTGCGCAAGGATGACACGCAAAATCGTGAAGCGTTCCACATTTTTTGCCATAACTTCAACCAATTTTTTATACGAATTTATTTTTATACGAATCTATGTGCTTATTTATTTTTAACTGATGACAATTATTATATTCGATACGAGTAGCATATTTGCACTGGTTGTAAAATTAGAATATATTATAACGAAATGAATAATCATTCTAACACATTGCGTACCGGCTAATTTTCAGAAAACTGAATTGT	GUACUUg...cUUCGgCAGUACAUAUACUAAAAUUGGAACGAUACAGAGAAGAUU............................AGCAUGGCCCCUGCGCAAGGAUGACACGCAAAAUCGUGAAGCGUUCCACAUUUUU	<<<<<_.....____._>>>>>:::::::::::::::::::::::::::::::::............................:::::::::::::::::::::::::::::::::::::::::::::::::::::::	REGV01000325.1	2309575-2310081	Arthropoda	Insecta	Hymenoptera	Halictidae
U6	GCA_003710045.1	Nomia_melanderi	1.6e-24	TAGATGTTTGAGTTTAGTATTTGAGAATGAACTAGATACTTAATACAAATGCAAATGCTTTTCGTATTTTCAGTTTACCGAATACAATCATTAAAGAAAGAACATTTTATTTGACTTGGCTTTCTTTGAACTTTTCAATGAAAATGTGAATTTACATGAAATTCTGTGTCCTAATGATTACTATTACTACTATATTATTAGTACTTGCTTCGGCAGTACATATAGTAAAATTGGAACGATACAGAGAAGATTAGCATGGCCCCTGCGCAAGGATGACACGCAAAACCGTGAAGCGTTCCACATTTAATTTAATAAGTGCCTACATATTTCGTATCAAAATAATTAATTAAGAATCGATCCATTCAATTATAAACCCGTTGCTTCTGTAACGACATGCTACACGCCAGCGAAACACGGGGCATACTAAAATGGCGGACGCGCGTGTACAGTCACGCTTCCAAAGAAATGAAAGCATTAAAAAAGGCAACACAACGTATCTAATTACAG	GUACUUg...cUUCGgCAGUACAUAUAGUAAAAUUGGAACGAUACAGAGAAGAUU............................AGCAUGGCCCCUGCGCAAGGAUGACACGCAAAACCGUGAAGCGUUCCACAUUUAA	<<<<<_.....____._>>>>>:::::::::::::::::::::::::::::::::............................:::::::::::::::::::::::::::::::::::::::::::::::::::::::	REGV01000033.1	152282-152788	Arthropoda	Insecta	Hymenoptera	Halictidae
U6	GCA_003710045.1	Nomia_melanderi	3.5e-19	ATAGTGGAATGCATTGAATGCAATATAGTTATAAATTAAATATATTAATTTTCACGTTTATATTGCGTACCTTACAAGAAAAATGACAAAAAAGGACGATTTTATTTTTTACATCGACACTTGTAGATAACAATGTTTAATTTGGAATTAAATTGACTTGTCAGTCGTTATTACAGAAATTAATATATTTAATTTGATTAGTACTCGCTTCGGTAGTAGATATACTAAAACTGGAACGATGCAGAGAAGATTAGCATAGCTTCTGCGCAAGGATGACACGCAAAATCGTGAGGCGTCCCACATTTATTCTTTTAATTTTATTAGAACTGCTACAAATGATCATAATCTCGCTATTCTTTCTGTTTCTCGCGTTATTCAACCTCGCTCTCTTCGAGCCTCTTTCAAAATCATCCGGCGCCNNNNNNNNNNNNNNNNNNNNNNNNNNNNNNNNNNNNNNNNNNNNNNNNNNNNNNNNNNNNNNNNNNNNNNNNNNNNNNNNNNNNNNNN	GUACUCg...cUUCGgUAGUAGAUAUACUAAAACUGGAACGAUGCAGAGAAGAUU............................AGCAUAGCUUCUGCGCAAGGAUGACACGCAAAAUCGUGAGGCGUCCCACAUUUAU	<<<<<_.....____._>>>>>:::::::::::::::::::::::::::::::::............................:::::::::::::::::::::::::::::::::::::::::::::::::::::::	REGV01000428.1	1172627-1173133	Arthropoda	Insecta	Hymenoptera	Halictidae
U6	GCA_003710045.1	Nomia_melanderi	0.0012	CCGGCCACGTCCACGTCCACGACCACGTCCACGTCCCTTCGGGCCCTCCTCGAAAACCGGTTATCTCGAAATCTCGATCTTCCCTTCACGTCCGAAGGTTTCGATGAAAAGCTGTTCGGATGTTTGTCGTGTATCGGGAGTTGTTAGCCGCTCTTTCGAAGAGAAAAGTTGAAACAATCGTAGCAGTGGGAGATGAAATTGTCTTGCTTCGACGGTACGTACAGTGACGTTCGAACGCTGCGGGGAAGATTAGCGTGGCCCCAGCGCAACGATGATTTTTCAGAGAACAATCAGATTGAAAGCTGTTTTACTTCCGTAGTCTATTTTCTGCAGACGGGCTCTGGTTTCCTCGTTAACGTTCCCTTTGATGATTTCTGCAACCGTCGCGATACGAATCCGCGTATTTCTCTACGGTTCTCCCTCGAATTCTCCGGTTTTCCCGCTAATTCTGTAACCGCGTTACAGCGAAACCGTGTTAGCTGTTCTTAGCTTCTTTGACG	GUCUUG....cUUCGaCGGUACGUACAGUGACGUUCGAACGCUGCGGGGAAGAUU............................AGCGUGGCCCCAGCGCAACGAUGAUU------UUUCAGAGAACAAUCAGAUUGAA	<<<<<_.....____._>>>>>:::::::::::::::::::::::::::::::::............................:::::::::::::::::::::::::::::::::::::::::::::::::::::::	REGV01000754.1	4276687-4277186	Arthropoda	Insecta	Hymenoptera	Halictidae
U6	GCA_003710045.1	Nomia_melanderi	0.0035	CAAATCGCGGGCCATTATTCCATCAGGCTCTGGCTGACCTACTTCGCCGGTCCTACCTCGCGAGTCTGTTAATATCTCGACGAATTAATCCCGTAACTTGCTAGGCGTTACTTATCCGCGGTTAATTATCCATTTTTAGCCTTCCGTATTCTCCCATTCCTTCTGTTTTACGTTTGATTCACGGCTGGCGATATTTTCAAATCTCCAACGCTTCTCGGGGTAAATTATTCTATTGTAAATATTGTCAAGATTCGTGACTAACTGAATATTATATAGTAAAATAATAATCCCTGCGCAAGGATGACACGTATAATATGTAGACATGAAAAGAATATGATTCTGCAACTGAAGCGAAATTTATTAACCCTCTGCGCTCGAGAGGTGCCTCTCACTCACCACTTGATTCCATACAGTGAAACTATGAAATCTGATATTTAATATTATACCTCGTATAACGCACCAATTTGGAAATATCGAAATAAAACAGCTTTGTTCCTCATCGAGTTAGTTTCACGAAATATCGTCTTCATCTCAT	AUCUCCaacgcUUCU.CGGGGUAAAUUAUUCUAUUGUAAAUAU--UGUCAAGAUUcgugacuaacugaauauuauauaguaaaAUAAUAAUCCCUGCGCAAGGAUGACACGUAUAAUAUGUAGACAUGAAAAGAAUAU	<<<<<_.....____._>>>>>:::::::::::::::::::::::::::::::::............................:::::::::::::::::::::::::::::::::::::::::::::::::::::::	REGV01000711.1	7550891-7551425	Arthropoda	Insecta	Hymenoptera	Halictidae
U6atac	GCA_003710045.1	Nomia_melanderi	5.3e-22	GATACCAAAAAATTTGTATGTTGGAAAACGTAATACTAAAACTGTACTATTCGATAGACCGCATAGTTTGGAGTTAAAAATGTCTTTACAGTTTTTTGATAAAGTTAACAATAATTGAGTTATTTAGAAAAATGTGCTTTCTCGCAAGTACTCATTCGACGGGTTATTCATATATAAGCTGGTGCAAGGCGACATCTACTGTGTAATATGAAAGGAGAGATGTTTAGCACTCCCCTAGACAAGGATGGAACACACATAAATTGGTAAGGCACTGTCGTCATTTGACGGCACTTACCAAATTTTTTTCGTTTAATAATTAATACCAGTAAAAACATTATTTTTACAATAATTATTACAAAATAAATGAAAAATATTGTCGTTAATGAGAAACAACCAGATTTCATTCATATTTAAATTGAACGTAATTTAAGTAAAAAATTACATTTTATAGCGTAAAGAAATATAATTAATTCTATAAATTTGAAATAAATGTACCTATTGTTATTC	GUGUAAUAUGAAAGGAGAGAUGUUUAGCACUCCCCUAGACAAGGAUGGAACA------------------CACAUAAAUUGGUAAGGCACUGUCGUCAUUUG-ACGGCACUUACCAAAUUUUUUUC	::::::::::::::::::::::::::::::::::::::::::::::::::::<<<<____>>>>---------------<<<<-------<<<<<<_______>>>>>>--->>>>::::::::::	REGV01000325.1	5292775-5293281	Arthropoda	Insecta	Hymenoptera	Halictidae
U6atac	GCA_003710045.1	Nomia_melanderi	3.2e-16	ATGGTGAGTAAGAGTCACCTCTCGAGTACAAAGGGTTAACACACGAAACATAGAAATAAAACAATTCTGCCTCATAATTGAAGCAAGATGTTTCTTTACGTAAGTTGCAAATAATAACATTTCGTCAGAAAATAATGAATATTCGTTACGAGAAATATATTCGAGTGCAAAGAATTAAATACTCGGTAGTTCTAGTGTTTGTGTAATATGAAAGGAGAGATGTTTAGCACTCCCCTAGACAAGTATAGAACACACATATTTGTTAAGGCACTGTCGTCATTCGACGACACTTACCAAATTTTTTCGCCCGGAGGGATTTTGTTTGGTACCCGGGACCCCTCTGTTAAGGCTGAGGTTGGAACATCTCTGGAGCTTTAGTGAGTAAGAATCTCACACTGTCCCTCGTGTCTCCCCATAAGGCGAGGGACGCCTGAAGCAGGTTATCCAGGGTGAAAAAAAAGTTCTAGTGTTAAGAAACACAGCTCCAGAGCCTTCTGGGGCAGT	GUGUAAUAUGAAAGGAGAGAUGUUUAGCACUCCCCUAGACAAGUAUAGAACA------------------CACAUAUUUGUU-AAGGCACUGUCGUCAUUCG-ACGACAC--UUACCAAAUUUUUU	::::::::::::::::::::::::::::::::::::::::::::::::::::<<<<____>>>>---------------<<<<-------<<<<<<_______>>>>>>--->>>>::::::::::	REGV01000302.1	1074504-1075007	Arthropoda	Insecta	Hymenoptera	Halictidae
U6atac	GCA_003710045.1	Nomia_melanderi	0.0016	AATTCCTCGTAAAAACATTAGTAATTTGGTTTTCAAATGGACAAAATTTTAAATCTATAGGTTTCAGTTTTCATTGACTTCGCTGGTCATGACGAAGTTCATCGTCGATTATTTTGTTACATTATTATTTATGCTTTGTTTCCCAATAATCCATTCAATAAATTAATTAAATATGAATTCCTTTTTCTGCTGGAACTCCTGCCTAATCTGAAACGAGAAATGTTTAGCATTCCCCTAACAAGGAAGAAACATACATATCTTGATGGGACACTGTCATCCTTCGATATGCACTTACTAAATTCTGTAAACTTAGAGGTTAACGGTTATCATCCACCGAAGGAAGTAAATATGTACCTATGTCAGCAAAGGAAAGCATCACATGTGTTCTAAACTAGGGTTGTATCATTTGAAACTAGTCTTCAGAACATTTCCTTCGCGTAAAAAAAGTTAGAAATCCTGCACTGTAGGAGATCACATAACATTAGGTGCTTTTTCTGATATCT	GCCUAAUCUGAAACGAGAAAUGUUUAGCAUUCCCCUA-ACAAGGAAGAAACA------------------UACAUAUCUUGAUGGGACACUGUC--AUCCUUCG--AUAUGCACUUACUAAAUUCU	::::::::::::::::::::::::::::::::::::::::::::::::::::<<<<____>>>>---------------<<<<-------<<<<<<_______>>>>>>--->>>>::::::::::	REGV01001127.1	880988-881490	Arthropoda	Insecta	Hymenoptera	Halictidae
MRP	GCA_018244835.1	Nosphistia_zonara	2.7e-19	AAATATTTTTGGTTAAAAAAGCATTATAGCTATATAAAATGTGTGGAATTGTTTTAGTAATATTTCAAATGTAGAATTTTAAAATAATATTATAAATAAAATACGTACAGCGTATATAAAGTATACAGTGCCTAAATCACGCTATCGAAGTTTTTTCAATGGTCTGTATATATACCGTGCTTTGTGCAGACAATTCACATTAGAGTTCCGACCAGTTCAACCGTCGGGGTTACACACAGAACCTTCGTGGTTCGATTGCCCTGTGGAAAGTCCCCGGAGATAGGGCGGAAAGCGTCGCATTGTGACGATGTGGGCCGAGCTGGTGTCGTAGGGGAGGTTATTATTACCTATGCGATGTCGGACCCGTAGCGTTGCTCAGAGCACAGGTGATGTTGATGGGCACTTGCCTAACTAAATGGGGCTTACTCGGTTGCGAACTCTCTGTTCTTTTTACTCCTAATACGTAACATTACGCCTAGTAATCTCCGAAGAAGTAGGCAGAAGAGTGACGTTTCACCAGTTCCGTTTACG	UAGAGUUCCGAccAGUUCAACCGUCGGGGU-UACACACAGAACCUUC---GUGGUUC-----GAUUGCCCUGUGGAAAGUCCCCGGAG-AUAGGGCGGAAAGCGUC-------GCAUugUG-----ACGAUGU---GGG---CCGAgcugguguCGUAGGGGAGGUUAUUAUUACCUAUGCGAugUCGGACCC-------guagCGUUGCUCAGAGCACAGGUGAUGUUGAUGGGC-----ACU---U---GCCUAACUAAAUGGGGCUUACUCggUUGcGAACUCU	:[[[[[[[[[[..,,((((((,,<<<<<<<---------<<<<<<<____>>>>>>>--------->>>>>>>,,,,,,,,,,,,,,,,,,,,<<<<_____>>>><<<<<<_____.._>>>>>>,<<<---<<<<<<---<<<<........<<<<------<<<<___>>>>--->>>>-..>>>>->>>>>>->>>....,,,,,,,,,,,,,,,,,,,,,,)))))),<<<<<<_________>>>>>>,,,,,,,,,,,,,,,,,,,,..]]].]]]]]]]	DWQR01014578.1	2380-3020	Arthropoda	Insecta	Lepidoptera	Hesperiidae
U1	GCA_018244835.1	Nosphistia_zonara	2.7e-43	AAATAATGTACTAACAAATATACGGAACAAGTTTATAATAGTTTCACTAGATGTCACTATAATAGTAAATGTGATTGTGTACAAATCTATTCGTTTAGTTTCAAAAATTTTACTAGATGTCGCTATTGTAGTCCGCTGAATCACGGTGTTAAGATTTTTTAGCGAGCACTATAAGTAGTAGGGTCGACGGATTGCAACTCATACTTACCTGGCGTAGGGGATACCGTGATCACGAAGGCGGTTCCCCCAGGGCGAGATCCAACCATTGCACTTCGGTTGGGTTGACCCCTGCGATTACCCCTAATGTGGGTAACTCGGACGCGTAATTTTTGATAGTAGGGGACTGCGTACGCGCTGTCCCCTT	AUACUUACCUGGCGUAGGGGAUACCGUGAUCACGAAG................GCGGUUCCCCCAGGG...CGAGAUCCAACCAUUGCACUU....CGG-UUGGGUUGAC.CCCUGCGAUUACCCCUAAuGUGGGUA-ACUCGGACGCGUAAUUUUUGAUAGUAGGGG-ACUGCGUA.CGCGCUGUCCCCUU	:::::::::::((((<<<<<<-<<<<<__________~~~~~~~~~~~~~~~~>>>>>>>>>>><<<<...-<-<<<-<<<<<_________...._>>->>>->>>-->.>>>>,<<<<<<-<<____.__>>->>->->>>,))))---------------<<<<<-<-<<<<__.__>>>>->>>>>>:	DWQR01134839.1	519-1082	Arthropoda	Insecta	Lepidoptera	Hesperiidae
U1	GCA_018244835.1	Nosphistia_zonara	1.5e-39	CATACTTACCTGGCGTAAGGGATACCGTGATCACGAAGGCGGTTCCCTCAGGGCGAGACCCTTTCATTGCACTCCGATTGGGTTGACCCCTGCGATTATCCCTAATGTGGATAACTCGGACGCGTAATTTTTGATAGTGAGGACTGCGTGCGCGCTGTCCTCCAAATTAAAATTGTATTTATATCTGTTATTTCGCATGAACAGAGATTATGTTCACGGTAGGTTTTCTACCTTTCAGGCCTAGAATGTTACCAAAAAATACATAGAAAAAATCATACTACATTACGTTGAGTTACTGAAATAGATTATTACTATATTATTTATCAATGTGATTATCACTATAAGCTAAGTATTTTTATACAA	AUACUUACCUGGCGUAAGGGAUACCGUGAUCACGAAG................GCGGUUCCCUCAGGG...CGAGACCCUUUCAUUGCACUC....CGA-UUGGGUUGAC.CCCUGCGAUUAUCCCUAAuGUGGAUA-ACUCGGACGCGUAAUUUUUGAUAGUGAGGA--CUGCGUG.CGCGCUG-UCCUCC	:::::::::::((((<<<<<<-<<<<<__________~~~~~~~~~~~~~~~~>>>>>>>>>>><<<<...-<-<<<-<<<<<_________...._>>->>>->>>-->.>>>>,<<<<<<-<<____.__>>->>->->>>,))))---------------<<<<<-<-<<<<__.__>>>>->>>>>>:	DWQR01271250.1	1-363	Arthropoda	Insecta	Lepidoptera	Hesperiidae
U1	GCA_018244835.1	Nosphistia_zonara	1.8e-20	TTCCCTCAGGGCGAGGCCCTTTCATTGCACTCCGATTGGGTTGACCTCTGCGATTATCCCTAATGCGGATAACTCGGACGCATAATTTTTGATAGTGAGGACTGCGTACGCGCTGTCCTCTTCATAATAATAACATACTTTGATAAAAACAGTGTAGGTGTTTCAAACTGACATTTAAATAAAGATTTTTTTCTGGTTAGATATTCCGAACGATCATCGCTATTAGTTAATTCTATTCAAATATTACGTCTTAGTATAATCTAAAAATATTTCTAGAGTTTGTACTGAACAAGTTTAGGATATAAATTTTTAAATATTACA	-------------------------------------................----UUCCCUCAGGG...CGAGGCCCUUUCAUUGCACUC....CGA-UUGGGUUGAC.CUCUGCGAUUAUCCCUAAuGCGGAUA-ACUCGGACGCAUAAUUUUUGAUAGUGAGGA--CUGCGUA.CGCGCUG-UCCUCU	:::::::::::((((<<<<<<-<<<<<__________~~~~~~~~~~~~~~~~>>>>>>>>>>><<<<...-<-<<<-<<<<<_________...._>>->>>->>>-->.>>>>,<<<<<<-<<____.__>>->>->->>>,))))---------------<<<<<-<-<<<<__.__>>>>->>>>>>:	DWQR01275134.1	1-321	Arthropoda	Insecta	Lepidoptera	Hesperiidae
U1	GCA_018244835.1	Nosphistia_zonara	1.2e-19	AGGAATTCTTCACTGATATTTTTCTCATAAATATATCGAATAAAAATAATTATATTAAACACATTTTTAATTGTCTTTCTAACTGGCAACCTCAATTAACTTGCAAGAAAATCTCATAGATGTCACTGTTCTAATAGCTAGATCACGGTGTTAAGATTTTGTAGAAATTATATATAAGGCCTTGTCAGGTGGCTGTCAACATACTAACCTTGCGTAGGGTGTACCGTGATCAAGGAGGCGGATGCCCCAGACTGGCGCCAACCATTGCACTCCGGGTGGATTATAGTCAGTCTGTGACCATCTCAAATTGGGGTGAGTCTTACGTGTAATTTTTGGTAGTCGGACTCGCGTACTACGCGGTCCTTCAAATATAGTTTCATTAAATCGCAGTAAAAGTAACCTAGAATACACTTAGATATTTCCCATGATGAAATTGAAAAAGTGCTATTTTTGTGTCGTAAGAGCGTAATTTAGTAACAAAACAAGTGATTATATACCAGGGACCGTTTTGGTTACCCGTTGAAAG	AUACUAACCUUGCGUAGGGUGUACCGUGAUCAAGGAG................GCGGAUGCCCCA-GA...CUGGCGCCAACCAUUGCACUCcgggUGGAUUAUAGUCAG.UC-UGUGACCAUCUCAAAuUGGGGUGAG-UCUUACGUGUAAUUUUUGGUAGUCGGACUCGCGUA--c--UACGCGGUCCUU	:::::::::::((((<<<<<<-<<<<<__________~~~~~~~~~~~~~~~~>>>>>>>>>>><<<<...-<-<<<-<<<<<_________...._>>->>>->>>-->.>>>>,<<<<<<-<<____.__>>->>->->>>,))))---------------<<<<<-<-<<<<__.__>>>>->>>>>>:	DWQR01024643.1	1816-2380	Arthropoda	Insecta	Lepidoptera	Hesperiidae
U1	GCA_018244835.1	Nosphistia_zonara	1.2e-19	ACATATCGGCGCTCCAGAAAAAAAAATCATAAAGGACGATGAATTTGAGAATGAACATTTTTAAGTTTTTTTGGCGCAGCATTTCAGGTCCCACAAGAGACAGTCGTTCAAAAGGGGTGCGATTTGATTTTCAGACTGTGACTAGAGACTGGCGGAAAATGGTATAAAAGAACGCCGTCCTTGCCACTACTTACAAACTCATACTTACCTGGTTGGAGCTTTCCCTGATCACAAAGGGGGGAAGCTCTGGGAGGAATGCCTGCATTGCACAGCGCGGGTGTTCTTCCCAGTGAATGTCCTTCGGGACATCTCAACAGCTTTATT	AUACUUACCUGGUUGGAGCUU-UCCCUGAUCACAAAG................GGGGGAAGCUCUGGG...AGGAAUGCCUGCAUUGCACAG....CGC-GGGUGUUCUU.CCCAGUGAAUGUCCUUC-.-GGGACA-UCUCAACAGCUUUAUU-----------------------.--------------	:::::::::::((((<<<<<<-<<<<<__________~~~~~~~~~~~~~~~~>>>>>>>>>>><<<<...-<-<<<-<<<<<_________...._>>->>>->>>-->.>>>>,<<<<<<-<<____.__>>->>->->>>,))))---------------<<<<<-<-<<<<__.__>>>>->>>>>>:	DWQR01161914.1	429-952	Arthropoda	Insecta	Lepidoptera	Hesperiidae
U1	GCA_018244835.1	Nosphistia_zonara	2.2e-12	AATGGGAAACTGAAGCCGACTAAATTTAAAAGGCAGTTGACTGTTAGAAGGCTGGAGACGAATTCGAGGAATAAAAACTCTGGTTCTCACATGGCTACAACAAATAATTTCGGCATCAATGACACGTGAAGCTAACGCTCTAATAATAAGATGGGTTCCGTTACACAACCCAACAACCGGGTTTAAATTTCTCAAAAGCACTACTGTACAGGTACTACTGTACAGGTCCATAGGTCCAACCATTGCACTCCGGTTGGGTTGATCCCTGCGATTACCCTTAATGTGGGTAACTCGGACGCGCAATTTTTGATTGTGGGGACTGCGTACGCGCCGTCTCTTTCTCTCTTTACTAAATGTAATGTAGTGCATTTTTTTTTGAAATGATGATTGTCATAAACTAAGAAATAGAAATATATATGAGTAAGTTAGTTATGTCACATATAGCCCATGAGATAATATTCGCAATACATAGTGCGACGCAATGTGAGAGATATCATAATCTAATGAATAGCCTGGCCACATTGTACTTTGTACTCTTG	CUACUGUACAGGUACUA--------------------c.............ug---------UACAGGuccAUAGGUCCAACCAUUGCACUC....CGG-UUGGGUUGAUcCCUG-CGAUUACCCUUAAuGUGGGUA-ACUCGGACGCGCAAUUUUUGAUUGUGGGGA--CUGCGUA.CGCGCCG-UCUCUU	:::::::::::((((<<<<<<-<<<<<__________~~~~~~~~~~~~~~~~>>>>>>>>>>><<<<...-<-<<<-<<<<<_________...._>>->>>->>>-->.>>>>,<<<<<<-<<____.__>>->>->->>>,))))---------------<<<<<-<-<<<<__.__>>>>->>>>>>:	DWQR01041826.1	296-834	Arthropoda	Insecta	Lepidoptera	Hesperiidae
U1	GCA_018244835.1	Nosphistia_zonara	2.1e-09	CTGCGATTACCTCTAATGTGGGTAACTCGGACGCGTAATTTTTGATAGTGGGGACTGCGTACGCGCCGTCCCCTAACTTAAAAAGGAATTTGAAATCTCTACAAATTAGGTTAGTTGTAGATATTTCTTAATAACTACAAGAAAAATGGTGATCTCCATCATGTCAGTACTCTTGTACGCCGTAGAGGTAGGCAGAGAAGTGTTGATGTAAGGTTTAATTTAATTACCAACCTGGAATAATAATTTTGAAGAGTATTAGTGTCTGACTGTGAAG	-------------------------------------................---------------...---------------------....--------------.--CUGCGAUUACCUCUAAuGUGGGUA-ACUCGGACGCGUAAUUUUUGAUAGUGGGGA--CUGCGUA.CGCGCCG-UCCCCU	:::::::::::((((<<<<<<-<<<<<__________~~~~~~~~~~~~~~~~>>>>>>>>>>><<<<...-<-<<<-<<<<<_________...._>>->>>->>>-->.>>>>,<<<<<<-<<____.__>>->>->->>>,))))---------------<<<<<-<-<<<<__.__>>>>->>>>>>:	DWQR01141749.1	1-274	Arthropoda	Insecta	Lepidoptera	Hesperiidae
U1	GCA_018244835.1	Nosphistia_zonara	2.5e-09	CACGCGGGTTGAGGATCGCAGAGCACAGCTTCTCGCATTGCCTATGGAGCTAGCCATAGGGGGCCAGGGCATTTAGATATGCCTAGTCACACCGCGCCGTACTGCGATCTGCCGGCGCCGGGCTTAGTCGCCTCTTAGGACACCCTGTACCCCGGCACGGGGTATGGAGATCCTTACCTGGCGTAAAGGATAACGTGATCACAGGCCGGGGCGCTTCCATTGCACTCCGATTGGGTTGACCCCAACGATTATATCGAATGTGGATTACTCGGAGGCATAATTTTTGTTGGAGAAGACTTTCCTTGTACATTTTCATGAATGACTATTGCGTATTATGTAATTGTTAATCCGCGTCGAATTACTATGTAAAATAAAGGTTAATGAAAGTAATATTTTATTTGTTCACTGTAACTAATTTGGAGTGACTTTAATTCGCAATAAAATCTATACAATGATCGAAATTAAAATTTCACAGGAGCCCCATTCATTCTACCGTAAGACTACAAAAGTTTACACG	AUCCUUACCUGGCGUA---------------------aaggauaacgugauca----------CAGGC...CGGGGCGCUUCCAUUGCACUC....CGA-UUGGGUUGAC.CCCAACGAUUAUAUCGAAuGUGGAUU-ACUCGGAGGCAUAAUUUUUGUUGG--AGAAGACUUUCCU.UGUACAUUUUCAUG	:::::::::::((((<<<<<<-<<<<<__________~~~~~~~~~~~~~~~~>>>>>>>>>>><<<<...-<-<<<-<<<<<_________...._>>->>>->>>-->.>>>>,<<<<<<-<<____.__>>->>->->>>,))))---------------<<<<<-<-<<<<__.__>>>>->>>>>>:	DWQR01119931.1	1-517	Arthropoda	Insecta	Lepidoptera	Hesperiidae
U1	GCA_018244835.1	Nosphistia_zonara	1.4e-08	CCTAATGTGGGTAACTCGGACGCGTAATTTTTGTTAGTAGGGGACTGCGTGCGCGCTGTCCCCTTCATTAAAATTGGAACTTAATATTAGAGAGAATATATATAAAACAACAGTTTATCCAAACAGTCGCAAGAACGGCGGCCGATCAAAGAGGTCTTGGCTACAAATTCAAAATTCGAATCCGGTAGTATTGAATTATGTAAACATACCATAGAGTTCTCTTAATCAATGGCTCAATCTAATTGTGCCTGGTGTACAGCAATTA	-------------------------------------................---------------...---------------------....--------------.-------------CCUAAuGUGG-GUAACUCGGACGCGUAAUUUUUGUUAGUAGGGG-ACUGCGUG.CGCGCUGUCCCCUU	:::::::::::((((<<<<<<-<<<<<__________~~~~~~~~~~~~~~~~>>>>>>>>>>><<<<...-<-<<<-<<<<<_________...._>>->>>->>>-->.>>>>,<<<<<<-<<____.__>>->>->->>>,))))---------------<<<<<-<-<<<<__.__>>>>->>>>>>:	DWQR01256569.1	168-632	Arthropoda	Insecta	Lepidoptera	Hesperiidae
U1	GCA_018244835.1	Nosphistia_zonara	1.3e-05	ATCATTTACCGGCTTAAGCAGACTCGTTTTGTGATATTAATACAAGCTTACGTCACTAGATGGTGCCTTTGACAGTATGAATCATACAGATATTGTTATTCATATTAATCACTAGATGGCGTTACCACAGCTATCTCTGAATCACGGTGTTAAGATTTTTTGGCCGATATATAAGTAGTCAGCGTCGCGGAGCGCAACTCATACTTACCTGGCGTAGGGGATACCGTGATCACGAAGGCGG	AUACUUACCUGGCGUAGGGGAUACCGUGAUCACGAAG................GCGG-----------...---------------------....--------------.------------------.-----------------------------------------------.--------------	:::::::::::((((<<<<<<-<<<<<__________~~~~~~~~~~~~~~~~>>>>>>>>>>><<<<...-<-<<<-<<<<<_________...._>>->>>->>>-->.>>>>,<<<<<<-<<____.__>>->>->->>>,))))---------------<<<<<-<-<<<<__.__>>>>->>>>>>:	DWQR01310215.1	70-510	Arthropoda	Insecta	Lepidoptera	Hesperiidae
U1	GCA_018244835.1	Nosphistia_zonara	2.7e-05	GGACGCGTAATTTTTGATAGTAGGGGACTGCGTGCGCGCTGTCCCCTTTATTAAACACATGAATAATATACCAGTAATTTGCACAATAATGCAATCATATTAGTCCTGTGTCGGTCATTCAATCTCCACGTACCGGATCATTCATAACCGATAGCAGTATGCCGATACAAAAGAATCGTGTTCAATCATCGGTCACGAGACCGAAGTGGGCGGCGTTAAGATTCATGTCCCATATATAATAAAATTGT	-------------------------------------................---------------...---------------------....--------------.------------------.------------GGACGCGUAAUUUUUGAUAGUAGGGG-ACUGCGUG.CGCGCUGUCCCCUU	:::::::::::((((<<<<<<-<<<<<__________~~~~~~~~~~~~~~~~>>>>>>>>>>><<<<...-<-<<<-<<<<<_________...._>>->>>->>>-->.>>>>,<<<<<<-<<____.__>>->>->->>>,))))---------------<<<<<-<-<<<<__.__>>>>->>>>>>:	DWQR01345618.1	8-455	Arthropoda	Insecta	Lepidoptera	Hesperiidae
U2	GCA_018244835.1	Nosphistia_zonara	5.5e-36	GTGCTTAACTCTATTAATGCCGTCTAGTGTCATTCGACTTAAGCACGTGGTGTCAAGCAAATTGTTTAGTGATTACAATGACAGCTAGTTCTTATGCTGTGTACGAGATGTCGCTGTGCAACAAACAGTGTCAAACTCTGAATCACGGTGTTAAGATTTTTTGGAGCTTGTATAAAGGGGCACTGGAACAAAATTTCGACATCGCTTCTCGGCCTTTTGGCTAAGATCAAAGTGTAGTATCTGTTCTTTTCAGCTTAATATCTGAAAGTTCCCGCACGTCGGGACCAGTATATTAAACTGATTTTTGTAACTCGACGGGATGTTCGGGGCTCGCTCCACTCCCGTCACGGGTCGGCCCGGCATTGCAGTGCCGCCGGGATCGGCCCACATAAATAACTATATTCTATATCTACGCTAAATATCTTGTGTATGATGACTACCTGTGCAAGGGATCCTGTCTATAACACAAACGAGTGAACGTTTTCTTAATAAACTCACTCCCGGGTATGGTCTCCGCGTTCACTTGAAACGATCGGCATATTTAGTGGTTATTACTAAACTGTAAATCATGAAAATTTAAATAAAAGTAGTGG	AUCGCU.UCUCGGCCUUUU.......................................GGCUAAGAUCAAaGUGUAGUAUCUGUUCUUUUCAGCUUAAUAU......................................CUGAAAGUUCCCGCACG............................UCGGGACCAG...UAUAUUAAACUGAUUUUUGUAACUCGACG..GGAUGUUC..GGGGC.U.C...............GCUCCA...-CUCCCGUCACGGGUCGGCCCGGCAUUGCAGUGC..C..............GCCGGG.AUCGGCCCACAUAAA	::::::.<<<-<<<<____~~~~~~~~~~~~~~~~~~~~~~~~~~~~~~~~~~~~~~~>>>>->>>,,,,.,,,,,,,,,,,,,,,,<<<<<<________~~~~~~~~~~~~~~~~~~~~~~~~~~~~~~~~~~~~~.>>>>>>,<<<<<<<___~~~~~~~~~~~~~~~~~~~~~~~~~~~~>>>>>>>,,,...,,,,,,,,,,,,,,,,,,,,,,,,,<<<<..<<<<----..<<<<<._._~~~~~~~~~~~~...>>>>>-...->>>>>>>>,,<<<<<<-<<<<<<__________.._~~~~~~~~~~~~~~>>>>>>.-->>>>>>:::::::	DWQR01021068.1	1841-2433	Arthropoda	Insecta	Lepidoptera	Hesperiidae
U2	GCA_018244835.1	Nosphistia_zonara	5.4e-19	ATTTGCTCTTCACCCGCTCTAGCTTTTTGGCTAAGATCAAGTGTAGTATCTGTTCTTATTATTCTAATCGAATAATACGGTGGCTACGGCCACCAAACGATTAACTTCATTTTTGACTGCAGCTTGTGTCCAGCTCTGGCTTGCTATCTGGCCGGCGGGGTGTCCTCGGTCTTGCACAACCTTCCGAGTTGTACGCCTTGCAGCACTTCTCATCTCTCTCAAAACAAAACCAAACAAAAAACACCGCCTGTAGCATCATGAATTTGAATAAATCCTTGTGCGGTCAACAGTCTGCATTCTTCTGCTAAGGTCGCTGCACCACGATCTGGAGGGACACTCGGGAGCGCGACACGCGGGTTTTGCAGCAATTTTCTTCAGTGGCATAGCACACAAAACCTAAAAAA	ACCCGC.UCU-AGCUUUUU.......................................GGCUAAGAUCAA.GUGUAGUAUCUGUUCUUAUUAUUCUAAUCG.....................................aAUAAUACGGUGGCUAC-............................GGCCACCAA-...ACGAUUAACUUCAUUUUUGACUGCAGCUUguGUCCAGCU..CUGGC.U.U...............GCUAUC...-UGGCCGGCGGGGUGUC-CUCGGUCUUGCACAAC.cU..............UCCGAGuUGUACGCCUUGCAGC	::::::.<<<-<<<<____~~~~~~~~~~~~~~~~~~~~~~~~~~~~~~~~~~~~~~~>>>>->>>,,,,.,,,,,,,,,,,,,,,,<<<<<<________~~~~~~~~~~~~~~~~~~~~~~~~~~~~~~~~~~~~~.>>>>>>,<<<<<<<___~~~~~~~~~~~~~~~~~~~~~~~~~~~~>>>>>>>,,,...,,,,,,,,,,,,,,,,,,,,,,,,,<<<<..<<<<----..<<<<<._._~~~~~~~~~~~~...>>>>>-...->>>>>>>>,,<<<<<<-<<<<<<__________.._~~~~~~~~~~~~~~>>>>>>.-->>>>>>:::::::	DWQR01020691.1	2120-2712	Arthropoda	Insecta	Lepidoptera	Hesperiidae
U2	GCA_018244835.1	Nosphistia_zonara	3e-13	TCAAAGGTTGAGACTTTTTTTTTTCTTCATTCATTTGTGCAACCCTGCTTTTTCAGAAGGTCAAAAGGAAACCGGAGGCGCAAGCTTCCCATAGTTCTCAACCTGTGGCACAGGTGTACAATTCTTGCGTCCAAAAGAAAGGTCACCCACGCGCCGCACAGTATAAAAGGGAGCGTCTCTCCCTCCCAAGATTTTTCTCTTCACCGCTCTAGCTTCTGGCTAAGATCAAGTGTAGTATCTGTTCTTATTATTCTAATCGAATAATACGGTCGGCTACGGCCACCGAAAAACGATTAACACATTTTTGACTGCAGTTTGGTTTCAGCTCTGGCTTGCCATCTGTCCGGCACTGTGTCCTCGGTCTTGCACAACCCTTCCGAGTTGTACGCTTTGCAGCATCTTCTTATCTCTTTAAACAACAAATATCAAACAAACTGAAGTTTCTACGGAGGGTATGCCACACACCTTTGAACATCGCTCACTCTGGGCAATTCAAAGTGCCCATCAATCTCCCAAAGGATATCTTTGATCCAAGAGTGGAGACTAAAAGAACGGCGGGTCATACATGCTGCAAGGATGTGCTCTCACTGGATCA	UCACCGcUCU-AGCUUCU-.......................................GGCUAAGAUCAA.GUGUAGUAUCUGUUCUUAUUAUUCUAAUCG.....................................aAUAAUACGGUCGGCUAC............................GGCCACCGAA..aAACGAUUAACACAUUUUUGACUGCAGUUU..GGUUUCAGcuCUGGC.U.U...............GCCAUC...-UGUCCGGCACUGUGUC-CUCGGUCUUGCACAACccU..............UCCGAG.U-UGUACGCUUUGCA	::::::.<<<-<<<<____~~~~~~~~~~~~~~~~~~~~~~~~~~~~~~~~~~~~~~~>>>>->>>,,,,.,,,,,,,,,,,,,,,,<<<<<<________~~~~~~~~~~~~~~~~~~~~~~~~~~~~~~~~~~~~~.>>>>>>,<<<<<<<___~~~~~~~~~~~~~~~~~~~~~~~~~~~~>>>>>>>,,,...,,,,,,,,,,,,,,,,,,,,,,,,,<<<<..<<<<----..<<<<<._._~~~~~~~~~~~~...>>>>>-...->>>>>>>>,,<<<<<<-<<<<<<__________.._~~~~~~~~~~~~~~>>>>>>.-->>>>>>:::::::	DWQR01021962.1	1426-2020	Arthropoda	Insecta	Lepidoptera	Hesperiidae
U2	GCA_018244835.1	Nosphistia_zonara	2.4e-09	TGGAGGACTCGTCTACATTTCGTGTCCATCAAACTCTCCTCCATAGCGTTACAGTTGACCGCGATCCATATTATGTAGCTAAGAAGTTTAAGAGTGTGACGCATATTGAAATATACTCTTTTTTCGCTTCTCGGCCTATTGGCTAAGATCAAAGTGGAGTATTTGTTCTTTTCAGCTTAATATTTAAATATACTAAGGCATAAAGAATATTCTATGTACCATAAAAAATCATTGCTATCCGAACACAAAAGTTGTTTATTTATTCTACGCCCTTATACGATATTCCAAGTAGCGATAGTTTACTGAAACCAATTTCATCGTGGGCCGAATAACGTAATTACTGAATTACGTAACTCTGCCTACACTTTCAGGGAAATACAGGGGTGTTGATAATAACAGCATGGCATCTGTAATGAGAGCATTAAAAATTCTT	UUCGCU.UCUCGGCCUAUU.......................................GGCUAAGAUCAAaGUGGAGUAUUUGUUCUUUUCAGCUUAAUAU......................................UU-AAAUA--UACUAA-............................GGCAU--AAA..gAAUAUUCUAU-------------------..--------..-----.-.-gua.....ccau...------...----------------------------------..-aa..........aa------.--------AAUCAUU	::::::.<<<-<<<<____~~~~~~~~~~~~~~~~~~~~~~~~~~~~~~~~~~~~~~~>>>>->>>,,,,.,,,,,,,,,,,,,,,,<<<<<<________~~~~~~~~~~~~~~~~~~~~~~~~~~~~~~~~~~~~~.>>>>>>,<<<<<<<___~~~~~~~~~~~~~~~~~~~~~~~~~~~~>>>>>>>,,,...,,,,,,,,,,,,,,,,,,,,,,,,,<<<<..<<<<----..<<<<<._._~~~~~~~~~~~~...>>>>>-...->>>>>>>>,,<<<<<<-<<<<<<__________.._~~~~~~~~~~~~~~>>>>>>.-->>>>>>:::::::	DWQR01176490.1	1-433	Arthropoda	Insecta	Lepidoptera	Hesperiidae
U2	GCA_018244835.1	Nosphistia_zonara	2.9e-09	TGACTCTCCATACATCGGTTCAACGATCCACCAAAGAAAACTCAATAGTTCAGTATAGTTCAATATTGTGTTGATATATGTTAGCTACATAGCTATTTAATTTTATTTACATTTATGTTACTCATGCCGTAGCTACGTAGGACTATAAGCTAATTTCAATTTTTGCAACACGCTTACGCTTGAGGATTCTTCTACTATGCATAGCTGTCCTGTTTGTTTCCATCCTCCTCCGAGAGAAGTCGTTTTAAAGAAAATCTGTTCTTTTCAGCTTAGTATCTGAAAGTTCCCGCACTTCGGGATCATATAATAAACTGATTTTTGTAACTCGACGGGGTGTTCGGGGCTCGCTCCACTCCCGTGACGGGTCGGCCCGGCATTGCAGTGC	AUAGCU.------------guccuguuuguuuccauccuccuccgagagaagucguuu--------UAAA.G---AAAAUCUGUUCUUUUCAGCUUAGUAU......................................CUGAAAGUUCCCGCACU............................UCGGGAUCA-...UAUAAUAAACUGAUUUUUGUAACUCGACG..GGGUGUUC..GGGGC.U.C...............GCUCCA...-CUCCCGUGACGGGUCGGCCCGGCAUUGCAGUGC..-..............------.---------------	::::::.<<<-<<<<____~~~~~~~~~~~~~~~~~~~~~~~~~~~~~~~~~~~~~~~>>>>->>>,,,,.,,,,,,,,,,,,,,,,<<<<<<________~~~~~~~~~~~~~~~~~~~~~~~~~~~~~~~~~~~~~.>>>>>>,<<<<<<<___~~~~~~~~~~~~~~~~~~~~~~~~~~~~>>>>>>>,,,...,,,,,,,,,,,,,,,,,,,,,,,,,<<<<..<<<<----..<<<<<._._~~~~~~~~~~~~...>>>>>-...->>>>>>>>,,<<<<<<-<<<<<<__________.._~~~~~~~~~~~~~~>>>>>>.-->>>>>>:::::::	DWQR01045109.1	1382-1966	Arthropoda	Insecta	Lepidoptera	Hesperiidae
U2	GCA_018244835.1	Nosphistia_zonara	2.7e-08	GTGTGTGAACGAAGTGTGAGAAACAAATGCGATGCAAGAAAAGTCCAGTCCTCATAATTTGTGTGGCATATATGTATTCCCTAATGTGAACCCATAGATGTGACTCGGATCGAGGGTGTAAAAAAGTGGCAGCTAAATCCCAGTCACCAGGACCCGGCATCCGATAAAAGAAGCCGGCCATTGGGAAGGATTTGCTCTTCACCCGCTCTAGCTTTTTGGCTAAGATCAAGTGTAGTATCTGTTCTTATTATTCTAATCGAATAATA	ACCCGC.UCU-AGCUUUUU.......................................GGCUAAGAUCAA.GUGUAGUAUCUGUUCUUAUUAUUCUAAUCG.....................................aAUAAUA-----------............................----------...-----------------------------..--------..-----.-.-...............------...----------------------------------..-..............------.---------------	::::::.<<<-<<<<____~~~~~~~~~~~~~~~~~~~~~~~~~~~~~~~~~~~~~~~>>>>->>>,,,,.,,,,,,,,,,,,,,,,<<<<<<________~~~~~~~~~~~~~~~~~~~~~~~~~~~~~~~~~~~~~.>>>>>>,<<<<<<<___~~~~~~~~~~~~~~~~~~~~~~~~~~~~>>>>>>>,,,...,,,,,,,,,,,,,,,,,,,,,,,,,<<<<..<<<<----..<<<<<._._~~~~~~~~~~~~...>>>>>-...->>>>>>>>,,<<<<<<-<<<<<<__________.._~~~~~~~~~~~~~~>>>>>>.-->>>>>>:::::::	DWQR01004390.1	1-266	Arthropoda	Insecta	Lepidoptera	Hesperiidae
U2	GCA_018244835.1	Nosphistia_zonara	2.7e-08	CAATACGTACATCATGTTTTGTGCAACCATGCTCTTTCCCAGTCCTCGGCGCTTCCCTTTGTATCGAGTCAGGTATAAATGAGGACACCACCCATAATTCGGATTCCCTCGCACAGGTGCACAAAACTTGAGGTCGAAGCAAAGTCACCGACCCGCCCGAGATTATAAAATGAACACCAACTCGGGTGAATTTGCTCTTCACCCGCTCTAGCTTTTTGGCTAAGATCAAGTGTAGTATCTGTTCTTATTATTCTAATCGAATAATA	ACCCGC.UCU-AGCUUUUU.......................................GGCUAAGAUCAA.GUGUAGUAUCUGUUCUUAUUAUUCUAAUCG.....................................aAUAAUA-----------............................----------...-----------------------------..--------..-----.-.-...............------...----------------------------------..-..............------.---------------	::::::.<<<-<<<<____~~~~~~~~~~~~~~~~~~~~~~~~~~~~~~~~~~~~~~~>>>>->>>,,,,.,,,,,,,,,,,,,,,,<<<<<<________~~~~~~~~~~~~~~~~~~~~~~~~~~~~~~~~~~~~~.>>>>>>,<<<<<<<___~~~~~~~~~~~~~~~~~~~~~~~~~~~~>>>>>>>,,,...,,,,,,,,,,,,,,,,,,,,,,,,,<<<<..<<<<----..<<<<<._._~~~~~~~~~~~~...>>>>>-...->>>>>>>>,,<<<<<<-<<<<<<__________.._~~~~~~~~~~~~~~>>>>>>.-->>>>>>:::::::	DWQR01010152.1	1-266	Arthropoda	Insecta	Lepidoptera	Hesperiidae
U2	GCA_018244835.1	Nosphistia_zonara	2.3e-06	CTACTTTTGTGCAGTCCTTTATCGAAGGCTGTCAGCAAGACTGAGAGGCACAGTGGCAGACAATGGAATTGGCATAGACTCCGCTTGCAACCATAATTACAAATTCCTCAACAGGTGTACAAACTTTCCTGCCAAACCAGAGTCACAAATACTACAGCGCACTATAAAAAGGATCTCGCATCGTGAAGGATTTGCTCTTCACCCGCTCTAGCTTTTTGGCTAAGATCAAGTGTAGTATCTGTTCTTATTAT	ACCCGC.UCU-AGCUUUUU.......................................GGCUAAGAUCAA.GUGUAGUAUCUGUUCUUAUUAU--------......................................-----------------............................----------...-----------------------------..--------..-----.-.-...............------...----------------------------------..-..............------.---------------	::::::.<<<-<<<<____~~~~~~~~~~~~~~~~~~~~~~~~~~~~~~~~~~~~~~~>>>>->>>,,,,.,,,,,,,,,,,,,,,,<<<<<<________~~~~~~~~~~~~~~~~~~~~~~~~~~~~~~~~~~~~~.>>>>>>,<<<<<<<___~~~~~~~~~~~~~~~~~~~~~~~~~~~~>>>>>>>,,,...,,,,,,,,,,,,,,,,,,,,,,,,,<<<<..<<<<----..<<<<<._._~~~~~~~~~~~~...>>>>>-...->>>>>>>>,,<<<<<<-<<<<<<__________.._~~~~~~~~~~~~~~>>>>>>.-->>>>>>:::::::	DWQR01005367.1	1-251	Arthropoda	Insecta	Lepidoptera	Hesperiidae
U2	GCA_018244835.1	Nosphistia_zonara	2.5e-06	TTTCTACATTTTGAACTAAGCAGCCCGGGGCACAGCTGTGTATTATACTAAAACATTTCAAACACTAGACGGCGGTGAATCAATTCTTGTAAAAAAACAAGTTATAATCATACATAGCTACGTGCTTTAAACTATTTTTCCATATTACACTATTCTTCCTAATGAAAGTGTTTTGGTGTTGTAATTTAAATTGAATCTTCTCGGCATCTCGGCCTTTTGGCTAAGATCGAAATGTGGTTTCCGTTCTTTTCAGCTTAATATCTGACTGTAAGTCAATTTGAAATTGCATTTATTCAAAATTGGTTCATTA	UCGGCA.UCUCGGCCUUUU.......................................GGCUAAGAUCGAaAUGUGGUUUCCGUUCUUUUCAGCUUAAUAU......................................CUGACUGUAAGUCAAUU............................UGAA---AUU...GCAUUUAUUCAAA----------------..--------..-----.-.-...............------...----------------------------------..-au.........ugg------.--------UUCAUUA	::::::.<<<-<<<<____~~~~~~~~~~~~~~~~~~~~~~~~~~~~~~~~~~~~~~~>>>>->>>,,,,.,,,,,,,,,,,,,,,,<<<<<<________~~~~~~~~~~~~~~~~~~~~~~~~~~~~~~~~~~~~~.>>>>>>,<<<<<<<___~~~~~~~~~~~~~~~~~~~~~~~~~~~~>>>>>>>,,,...,,,,,,,,,,,,,,,,,,,,,,,,,<<<<..<<<<----..<<<<<._._~~~~~~~~~~~~...>>>>>-...->>>>>>>>,,<<<<<<-<<<<<<__________.._~~~~~~~~~~~~~~>>>>>>.-->>>>>>:::::::	DWQR01075189.1	1022-1531	Arthropoda	Insecta	Lepidoptera	Hesperiidae
U2	GCA_018244835.1	Nosphistia_zonara	2.5e-06	CAGAGAAACAAAATTTTTAAAAATCATTGTTTTGGGATTTATTGGGTTAATAAAGAAACTCTATAATAGAAATTTTACAAAAAAGAACTTCTATATACAGGTATCAATCAGTTACAGATTTGCTATAAGTATAATAACAAATGTATAGAAGATAGTCTCAGTACAATTAGGTCAAATTAGGGTGTAATGTGTACTAATCTATCGCTTCTTGGCCTTTTGGCTAAGATCAAAGTGTACTACTCTAATGCCGTTTGTTGTCACTGACCTCAATATTTCCACTATATTAACTAAATTTTTGTGCATTAATGTAAAGTTAGATGCACTGAAGTATGATGCTCACCTGCAAAAGTTTATCATATCTGCTAGCCGGTATTAAAAACCTGCCATCTTCCAGATGCATCTCCCTGTTCTCCAGTAAATTGTTCAACACTGGCAACACATTACGTTCTGCTTTTTCTATACCCTCGATGACAAGCACCCGACCCTCAATGGCCGCTCTGACTGCACTCTGGTGGAAATATAGATAAATTAAACACTAGCAGAAATAAACTTCTGCATGTATGGCATTTGC	AUCGCU.UCUUGGCCUUUU.......................................GGCUAAGAUCAAaGUGUACUA----------------------cucuaaugc...................cguuuguug.-----------------ucacugacc.........ucaauauuuc----------cacUAUAUUAACUAAAUUUUUGUGCAUUAAUG..UAAAGUUA..-----.-.-...............------...-GAUGCACUGAAGUAUGAUGCUCACCUGCAAAAG..U..............UUAUCA.UAUCUGCUAGCCGGU	::::::.<<<-<<<<____~~~~~~~~~~~~~~~~~~~~~~~~~~~~~~~~~~~~~~~>>>>->>>,,,,.,,,,,,,,,,,,,,,,<<<<<<________~~~~~~~~~~~~~~~~~~~~~~~~~~~~~~~~~~~~~.>>>>>>,<<<<<<<___~~~~~~~~~~~~~~~~~~~~~~~~~~~~>>>>>>>,,,...,,,,,,,,,,,,,,,,,,,,,,,,,<<<<..<<<<----..<<<<<._._~~~~~~~~~~~~...>>>>>-...->>>>>>>>,,<<<<<<-<<<<<<__________.._~~~~~~~~~~~~~~>>>>>>.-->>>>>>:::::::	DWQR01007121.1	850-1420	Arthropoda	Insecta	Lepidoptera	Hesperiidae
U2	GCA_018244835.1	Nosphistia_zonara	4.3e-05	GCCTATTGCCATACAACGGGCATAAATCCAGACTCCGGCTGTGACTCAGAATCGCTTCTCGGCCATTTGGCTAAGATCAAAGTCTCTCTAACTACAAGCTAATTTCAATTTTTGCAACGCATATCCGTTTACGGATATCTTATACTATGCACAGCTATCCTCTTTTTGTTTTCACCGTCCTCCGAAAGAAGTGTTTATTTAAAATATATGTATTTGTTCTTATCAGCTTAATATCTAAAAGTAACAAATAATAGTAACTAAATCCAATTCAAATATCCACGTTGATGGCTGTATTTCGGGATGTTGATAGTAATTCTTTTTAACAAACCACTTATTTTACCAAACACTTTTTAACTGTATTTTTTGGATAGTGCAATACATTTCACACAAATTATA	AUCGCU.UCUCGGCCAUUU.......................................GGCUAAGAUCAAaGU----------------------------cuc..............................ucua.-----------------a..........................c-------UAC...AAGCUAAUUUCAAUUUUUGCAACGCAUAU..CCGUUUAC..GGAUA.UcU...............UAUACUaugCACAGCUAUCCUCUUUUU-----GUUUUCACCGU..C..............CU----.CCGAAAGAAGUGUUU	::::::.<<<-<<<<____~~~~~~~~~~~~~~~~~~~~~~~~~~~~~~~~~~~~~~~>>>>->>>,,,,.,,,,,,,,,,,,,,,,<<<<<<________~~~~~~~~~~~~~~~~~~~~~~~~~~~~~~~~~~~~~.>>>>>>,<<<<<<<___~~~~~~~~~~~~~~~~~~~~~~~~~~~~>>>>>>>,,,...,,,,,,,,,,,,,,,,,,,,,,,,,<<<<..<<<<----..<<<<<._._~~~~~~~~~~~~...>>>>>-...->>>>>>>>,,<<<<<<-<<<<<<__________.._~~~~~~~~~~~~~~>>>>>>.-->>>>>>:::::::	DWQR01213891.1	1-396	Arthropoda	Insecta	Lepidoptera	Hesperiidae
U2	GCA_018244835.1	Nosphistia_zonara	0.00046	AAACGCATTTTTTCTTTAGACTCTTCTATCGTTCCACTGTTGGAACATGGGTCTCCTCTCAGGACGAGAGGGTTAAGGCCATAGTCTGCCACGGTGGCCAAGTGCGGGTTGTCAGACTTAGAAAAAATCGCTTCTCGGCCTTCTGGCTAAGATCAAAGTGTAGAAAATGCATGCAAATGCAATATTTCATTACACATAGGAACAATAGGCGTGTATAACAACAACAATGTAAGTGGAAGCAATATAATTTTTTAAAAGGATTGTAAGTCGATGAATATTCTACATTCCTGCCTAACCTTGTAAGATATGGGCGTAACAATATGTATGTCTCCCCGATTATAAATTGTTATACTTCATTCGCAAGTATTTTAATGTGTTCAAATATTTTTTATGTTATGAAAGCCTCGTTGATCGTGTTGGCTGGCAGTGCGATTGCGGATCGAGAGGTCTTGGTTTCAAATCCCGGGAAGGGAACTATTGGATTTCCTAGTTGGGATTTTCTATTAGTGACATGTGGTAA	AUCGCU.UCUCGGCCUUCU.......................................GGCUAAGAUCAAaGUGUAGAAA---------------------augcaugcaaaugcaauauuucauuacacauaggaac.-----------------aauaggcguguauaacaacaacaaugua-------AGU...GGAAGCAAUAUAAUUUUUUAAAAGGAUUG..UAAGUCGA..U----.-.-ga........au...----A-...UUCUACAUUCCUGCCUAACCUU------------..-g............u--AAGA.UAUGGGCGUAACAAU	::::::.<<<-<<<<____~~~~~~~~~~~~~~~~~~~~~~~~~~~~~~~~~~~~~~~>>>>->>>,,,,.,,,,,,,,,,,,,,,,<<<<<<________~~~~~~~~~~~~~~~~~~~~~~~~~~~~~~~~~~~~~.>>>>>>,<<<<<<<___~~~~~~~~~~~~~~~~~~~~~~~~~~~~>>>>>>>,,,...,,,,,,,,,,,,,,,,,,,,,,,,,<<<<..<<<<----..<<<<<._._~~~~~~~~~~~~...>>>>>-...->>>>>>>>,,<<<<<<-<<<<<<__________.._~~~~~~~~~~~~~~>>>>>>.-->>>>>>:::::::	DWQR01197078.1	1-520	Arthropoda	Insecta	Lepidoptera	Hesperiidae
U2	GCA_018244835.1	Nosphistia_zonara	0.001	TTTAATAAATGATTAATTATTCCATAATTCTAACTGAACTCCATCACCGCTTCTCGGCCTTTTGGCTAAGATCAAAGTGTAGTCGTCTACTCTTATTGTCTGAAAGGAAATTAAGAGCGTGAAGAAATGAGAGATATGATAACCTAATAATATCAAGTGTTATAAAGGAAAGCTGAACAGGCTAGAGCGGTAGGAGCGTAGTGGGTTCAAATACGTATTCTGTACGAGTACCAAGAAACAAGAATTTTGAGTTTTAATTGCTTTTTCATGACAAAAATAAACACTTGTTATTCTGTATTATTCTCTATGGTAATACTCAAGTGCTATAAGTGAAATGAAACTTATTAT	ACCGCU.UCUCGGCCUUUU.......................................GGCUAAGAUCAAaGUGUAGU-----------------------cgucua.........................cucuua.-----------------uugucugaaa........ggaaauuaag----------...-----------------------------..--------..-----.-.-agcgugaagaaa...------...----------------------------------..-ugagagauaugaua------.--------ACCUAAU	::::::.<<<-<<<<____~~~~~~~~~~~~~~~~~~~~~~~~~~~~~~~~~~~~~~~>>>>->>>,,,,.,,,,,,,,,,,,,,,,<<<<<<________~~~~~~~~~~~~~~~~~~~~~~~~~~~~~~~~~~~~~.>>>>>>,<<<<<<<___~~~~~~~~~~~~~~~~~~~~~~~~~~~~>>>>>>>,,,...,,,,,,,,,,,,,,,,,,,,,,,,,<<<<..<<<<----..<<<<<._._~~~~~~~~~~~~...>>>>>-...->>>>>>>>,,<<<<<<-<<<<<<__________.._~~~~~~~~~~~~~~>>>>>>.-->>>>>>:::::::	DWQR01115777.1	647-1149	Arthropoda	Insecta	Lepidoptera	Hesperiidae
U2	GCA_018244835.1	Nosphistia_zonara	0.0013	ATCCTTACCTCGTCACGTGCAGCCCTAGAGTAGGTATTAGTACTAGTATCGTCTTCCCGCAAATGACCAATGACAATACAGTGAAGTGGTGTGAGAAACGAGTTCTTACATATGTATATGTTACGGGTGGCAGCGCAACAACTGAATTCAAGAATGTACGAGATATGGGCTAGTACATCACAAACAATACACGGGCAGATATCGCTTCTCGACCTTTTGGCTAAGATCAAAGTGTAGCAGTGTAGTATCTATCTGCGAAGAATTTATTGACTTTTGTTCTAGTCGTTTCTGACCGTGATTGTTGAGTCCGGGTTTATGAGAACCCGCCTACAATATATGTTCTGTTTAATTGTCGTTATCTCATGTATATTCTTCCGAGTGGAGGCGGAGTAAGAATTCATTCCCCGATGTCAGGTTACAGGGTGTCGTAGGAGGAGATTGA	AUCGCU.UCUCGACCUUUU.......................................GGCUAAGAUCAAaGUGUAGC-----------------------aguguag.......................uaucuau.-----------------cugcgaag...........aauuuauug-------ACU...UUUGUUCUAGUCGUUUCUGACCGUGAUUG..UUGAGUCC..GGGUUuA.U............gagAACCCG...-CCUACAAUAUAUGUUCUGUUUAA-U-----UGU..C..............GUUAUC.UCAUGUAUAUUCUUC	::::::.<<<-<<<<____~~~~~~~~~~~~~~~~~~~~~~~~~~~~~~~~~~~~~~~>>>>->>>,,,,.,,,,,,,,,,,,,,,,<<<<<<________~~~~~~~~~~~~~~~~~~~~~~~~~~~~~~~~~~~~~.>>>>>>,<<<<<<<___~~~~~~~~~~~~~~~~~~~~~~~~~~~~>>>>>>>,,,...,,,,,,,,,,,,,,,,,,,,,,,,,<<<<..<<<<----..<<<<<._._~~~~~~~~~~~~...>>>>>-...->>>>>>>>,,<<<<<<-<<<<<<__________.._~~~~~~~~~~~~~~>>>>>>.-->>>>>>:::::::	DWQR01004791.1	1-442	Arthropoda	Insecta	Lepidoptera	Hesperiidae
U2	GCA_018244835.1	Nosphistia_zonara	0.0015	GGTCAGCCGTCAAAACCATCTATGGTCTTGCAATGATACAATTACTAATAACAGGCTGGAGCTCGCAGCTGAGTACGAACTTTAGAACTCATTTGAGGCTTTATGTTTTGAAGCAAATTTCATGATCTCGATTAATTCCTTTTTAAATAATGTGCTTTAAAAGAGACAATAATTTCCGAAAATTATTATCTTCTGTTTTTGTCGTTTCTCGGCCTTTTGGCTAAGATCAAAGTGTAGTGTAGTGTAAATAAAAAGTACCAACTACTGTTTTACTGTGAAGATTTTATTTTTGTTACTAAT	GUCGUU.UCUCGGCCUUUU.......................................GGCUAAGAUCAAaGUGUAGU-----------------------guagugu......................aaauaaaa.-----------------aguaccaacua.....cuguuuuacugu----------...---GAAGAUUUUAUUUUUGUUACUAAU--..--------..-----.-.-...............------...----------------------------------..-..............------.---------------	::::::.<<<-<<<<____~~~~~~~~~~~~~~~~~~~~~~~~~~~~~~~~~~~~~~~>>>>->>>,,,,.,,,,,,,,,,,,,,,,<<<<<<________~~~~~~~~~~~~~~~~~~~~~~~~~~~~~~~~~~~~~.>>>>>>,<<<<<<<___~~~~~~~~~~~~~~~~~~~~~~~~~~~~>>>>>>>,,,...,,,,,,,,,,,,,,,,,,,,,,,,,<<<<..<<<<----..<<<<<._._~~~~~~~~~~~~...>>>>>-...->>>>>>>>,,<<<<<<-<<<<<<__________.._~~~~~~~~~~~~~~>>>>>>.-->>>>>>:::::::	DWQR01206535.1	286-785	Arthropoda	Insecta	Lepidoptera	Hesperiidae
U2	GCA_018244835.1	Nosphistia_zonara	0.0021	TAATTTAGATTTCACGACGAAATTTCCGATTGTTCCATACATATGTATAAGTTATAAAGTCCAATGATGTTTGCCTGACCCTTTTGGACGTGAGGTCCTAGGTTCAATCTTTGGGTCAGCCAAAATATTGTTGGGTTTTTCTAACTTTAAACTCTCAGTGGTAGCACGGGGTCTAGATTTGTTCCCGGTGTTTATCAATAGTCGCTTCTCGGCCTTTTGGATAAGATCAAAGTGTAGTAGTGTAGGTTAATCCTCAATTACAGACGACGTACAACTTAACTAGTGCAAAGGTGGTCTACCCTACCTGCATCTGCCTACTCCTTCTGGAAAATACAGGCGTTGTTTTAAAAAAATCCTGGTCTCTTGGAACATTTTAAACAACACCGATTTTATCTGCTAATCTACATTCATTGAAGAAGTGTAACTCAATGTGCTCTGCTGTTACTTCAAGAATTGACAAAGACAAATTTACCTATAAGAGAGGAACTTATAACGATACAGTAACATCGCGCGTGTTTTTCTC	GUCGCU.UCUCGGCCUUUU.......................................GGAUAAGAUCAAaGUGUAGUA----------------------......................................-----------------...........................g-------UGU...AGGUUAAUCCUCAAUUACAGACGACGUAC..AACUU---..-----.-.-...........a...------...-ACUAGUGCAAAGGUGGU-------CUACCCUAC..C..............----UGcAUCUGCCUACUCCUU	::::::.<<<-<<<<____~~~~~~~~~~~~~~~~~~~~~~~~~~~~~~~~~~~~~~~>>>>->>>,,,,.,,,,,,,,,,,,,,,,<<<<<<________~~~~~~~~~~~~~~~~~~~~~~~~~~~~~~~~~~~~~.>>>>>>,<<<<<<<___~~~~~~~~~~~~~~~~~~~~~~~~~~~~>>>>>>>,,,...,,,,,,,,,,,,,,,,,,,,,,,,,<<<<..<<<<----..<<<<<._._~~~~~~~~~~~~...>>>>>-...->>>>>>>>,,<<<<<<-<<<<<<__________.._~~~~~~~~~~~~~~>>>>>>.-->>>>>>:::::::	DWQR01064263.1	507-1029	Arthropoda	Insecta	Lepidoptera	Hesperiidae
U2	GCA_018244835.1	Nosphistia_zonara	0.0057	ATCGCCCTTTTTTATTTTATATTAAATATTTTATATAACATTATTTTGAGCATATCCTTAATCTTGATTTTAAAAATTAAGTTTAAGTGAATTATATGATGTCCTTCCGCTCTTAAACGCAATCTTTACATTCTAAATCTATTTACAATTTTTAGTCCACATTGTTGCGAAAACTTGTTAGAAATATATATATCAATGTGTAGTACCTGTTCTTTTCAGCTTAATATCAGAATTTTATGTTAGCCAGAATATATGTGGAAAATAATATCTCCGCCGTGTGTAGTTTTTGTAATTAATGAAATCAGTAATATTTTGATCTTAAACGGACAAAGTCGCAGTTGAAACTAGTATAATTAGTCTGAAATATAATTATAATGTATATGTTTTCTCTAGTGTTTATGAAATCTTAATGATGAGTTGTCCAAATTATACCTATTGATTACGTTCAGTAATGTTAAGTTATATGGCATTACCTTTTTAAGATTTTA	AAAACU.UGUUAGAAAUAU.......................................A---UAUAUCAAuGUGUAGUACCUGUUCUUUUCAGCUUAAUAU......................................CAGAAU-UUUAUGUUAG............................CCAGAAUAU-...AUGUGGAAAAUAAUA--------------..--------..-----.-.-ucuc....cgcc...------...----------------------------------..-gug........ugu------.--------AGUUUUU	::::::.<<<-<<<<____~~~~~~~~~~~~~~~~~~~~~~~~~~~~~~~~~~~~~~~>>>>->>>,,,,.,,,,,,,,,,,,,,,,<<<<<<________~~~~~~~~~~~~~~~~~~~~~~~~~~~~~~~~~~~~~.>>>>>>,<<<<<<<___~~~~~~~~~~~~~~~~~~~~~~~~~~~~>>>>>>>,,,...,,,,,,,,,,,,,,,,,,,,,,,,,<<<<..<<<<----..<<<<<._._~~~~~~~~~~~~...>>>>>-...->>>>>>>>,,<<<<<<-<<<<<<__________.._~~~~~~~~~~~~~~>>>>>>.-->>>>>>:::::::	DWQR01195869.1	1-488	Arthropoda	Insecta	Lepidoptera	Hesperiidae
U2	GCA_018244835.1	Nosphistia_zonara	0.0059	ACTTCTCGCTTCTCGGGCTTTTGGCTAAGATCAAAGTGTAGTACTTTGAGTAGGCCTATAAAAATAATTCCACTTTTAGCTAAAATATAAAACATTACAAGTAGAACGAGTAGATTTATTTTCAAATTAAATGAATGTTTCCAAGTTTTTACTTATATGAAGTGCTGTCTATATACTGGGATTCTGTTAAATGTGCGTTCGATGCGTATTTTAAGTATATTAAATATGTTTTATATATTAAAAAAGCAA	CUCGCU.UCUCGGGCUUUU.......................................GGCUAAGAUCAAaGUGUAGUA----------------------cuuu.............................gagu.-----------------ag.......................gcc-------UAU...AAAAAUAAUUCCACUUUUAG---------..--------..-----.-.-cua......aaa...------...----------------------------------..-ua.........uaa------.--------AACAUUA	::::::.<<<-<<<<____~~~~~~~~~~~~~~~~~~~~~~~~~~~~~~~~~~~~~~~>>>>->>>,,,,.,,,,,,,,,,,,,,,,<<<<<<________~~~~~~~~~~~~~~~~~~~~~~~~~~~~~~~~~~~~~.>>>>>>,<<<<<<<___~~~~~~~~~~~~~~~~~~~~~~~~~~~~>>>>>>>,,,...,,,,,,,,,,,,,,,,,,,,,,,,,<<<<..<<<<----..<<<<<._._~~~~~~~~~~~~...>>>>>-...->>>>>>>>,,<<<<<<-<<<<<<__________.._~~~~~~~~~~~~~~>>>>>>.-->>>>>>:::::::	DWQR01350545.1	1-445	Arthropoda	Insecta	Lepidoptera	Hesperiidae
U2	GCA_018244835.1	Nosphistia_zonara	0.0078	CCTCTTAATTTTGTACTTATTACGTGCTATTATTGTAAAACATACATCACGGTACTCATGTTAATTATGTTGTTAGTCGTTTCCTGTATCTAAAATTAATATTAAATTGCTTTATCTCATTTGCAATGCTTGAAAAACTTTGCTTGTTTGAATTATTTAATAAATGATTAATTATTCCATAATTTTAACTGAACTCGATCGCCGCTTCTCGGCCTTTTGGCTAAGATCAAAGTGT	GCCGCU.UCUCGGCCUUUU.......................................GGCUAAGAUCAAaGUGU--------------------------......................................-----------------............................----------...-----------------------------..--------..-----.-.-...............------...----------------------------------..-..............------.---------------	::::::.<<<-<<<<____~~~~~~~~~~~~~~~~~~~~~~~~~~~~~~~~~~~~~~~>>>>->>>,,,,.,,,,,,,,,,,,,,,,<<<<<<________~~~~~~~~~~~~~~~~~~~~~~~~~~~~~~~~~~~~~.>>>>>>,<<<<<<<___~~~~~~~~~~~~~~~~~~~~~~~~~~~~>>>>>>>,,,...,,,,,,,,,,,,,,,,,,,,,,,,,<<<<..<<<<----..<<<<<._._~~~~~~~~~~~~...>>>>>-...->>>>>>>>,,<<<<<<-<<<<<<__________.._~~~~~~~~~~~~~~>>>>>>.-->>>>>>:::::::	DWQR01226229.1	286-720	Arthropoda	Insecta	Lepidoptera	Hesperiidae
U3	GCA_018244835.1	Nosphistia_zonara	1.7e-28	AGAATTAGCTTTTTATTTCTTCCTGCCATCTAGTGAGATTTCAGCTAACTTTTAAATTTGTATTGTCATATTATCATCATGTGATATAGTTTATAAAGCACACATTAGATGTCGCTGCTAAATATGTGTCAGAAACCCTGAATCACGGTGTTAAGATTTCTTACCGTAGAATGACCTCTCGACGCATGGCCGACAAATGCAAGACCTTACTTCATAGGATCATTTCTATAGTAAGCTCTTCACGAGACTTTCACTCCATGTGAGATGTCGCCAGCCGCGATGAGGAGACGTGGCGCGGTGCCTTGAGCGTGAGGCGGGCGGTGGTGGCTCACCACCAGCCCTCGATGATCGTTCGCTCTTCTGTTTCGGCAGAGGAGAGTGGGGTACTGTCGCTGTCTGAGTGGCTTTTTTCTTTAAATTTAAATATGTTAAAATTAGGAAAGGGAAAGCACTTATAATTTAGTGTTAATATGGACATCCCGTTTTTGTAGTTTTTCTATCAACAACTCATAATCTATTGAGCTAGGCTATTATTATTTTGTCGCCTGTTTGAAAGAGCGCTATATAGTATATGACGTAATTATGATAAGTATACACCTTATCGG	AAGACCUUACUUCAUAGGAUCAUUUCUA..UAGUAAG-CUCUUCAcgAGACUUUCACUCC-AUGUGAG-AUGUCGCCAGCCGCGAUGAGGAGACGUGGCGCGGUGCCUUGAGCGUGAGGCGGGCGG-----.....UGGUGG--CUCACCACC...--------AGCCCUCGAUGAUCGU.UCgCUCUUCU.gUUUCG..GCAGAGGA-GAGuGGGGUAC.UGuCGCUGUCUGAGUGGC	<<<<<<<<<<<---<<<<<____>>>>>..->>>>>>->>>>>,,..,,,,,<<<<<______>>>>>----------(((((--------------((((((((((((,,<<<-------<<<<--<<<<.....-<<<<<______>>>>>...-->>>>-->>>>--------->>>.<<.<<<<<<<.._____.._>>>>>>>->>,.))))))).)).)))-------)))))	DWQR01056889.1	376-980	Arthropoda	Insecta	Lepidoptera	Hesperiidae
U3	GCA_018244835.1	Nosphistia_zonara	6e-20	CTTTCTAGCAACGGATCGGAGATACCCTCGGTAGACCTGTTAAACATGTCACAAAATTTTAAAAAAAAGTATCATTACAGTTAGAACTGAGAAGTCAGAGATCCCACTGCAGTACATTCAACTTAAGATCCGAATACACCAGTCCAAAGAGCGTCGAAGTATAAAAGACTCTGAGCGCTGTGTACCAAATGGTTTCTTTATCGACTGTACTTACAGGATTTCTGTCTAGTACATTTCTAGTCTTTGTTTTCCAACTTAGACACACAGTTTACTCTCGACGATGAGTTGCAGTGCGCTGCCCGTAAAGGGAAGCGAGGCACGGGCTTCTCCTTCTTTTGAAGGGATCCCCGTTTGCCTATTGATGATCTTGTCTAGTCTCTTTAGAGGCTATGATGAGGGCGGTCGCACATTCTGAGAGTTACTCTGCCCTTCTTACCTC	UCGACUGUACUUA-CAGGAU---UUCUGucUAGUACAUUUCUAGU..-CUUUGUUUUCCAACUUAGACACACAGUUUACUCUCGACGAUGAGUUGCAGUGCGCUGCCCGUAAAGGGAAGCGAGGC--ACGGgcuuc-UCCUUCUUUU-GAAGGgauCCCCGUUUGCCUAUUGAUGAUCUUgUC.UAGUCUC..UUUA-..-GAGGCUAUGAUgAGGGCGGuCG.CACAUUCUGAGAGUU	<<<<<<<<<<<---<<<<<____>>>>>..->>>>>>->>>>>,,..,,,,,<<<<<______>>>>>----------(((((--------------((((((((((((,,<<<-------<<<<--<<<<.....-<<<<<______>>>>>...-->>>>-->>>>--------->>>.<<.<<<<<<<.._____.._>>>>>>>->>,.))))))).)).)))-------)))))	DWQR01015921.1	1-439	Arthropoda	Insecta	Lepidoptera	Hesperiidae
U3	GCA_018244835.1	Nosphistia_zonara	0.0082	CCAGCCCTCGATGATCGTTCGCTCTTCTGCTTCGGTGGAAGAGTGTGGGGCGTTGTCGCTGTCTGAGTGGCTATTTTTATCTATATAAATGAGTGATTTAAGCTCTTTAAATATCTACTTTCTAATTGGAATACGTCAGTTAGACATTTTTTTTTTATTTTGCTACTCATATTTCGGAGGGATCGCGGGAAGGGGAGTGAGTACAAGCTGCTTAAACTTTCAACGTTACTGTAATACTAAAAGTAGCGACTGAAAATTAGCACTGCTCGAC	----------------------------..---------------..------------------------------------------------------------------------------------.....-----------------...------CCAGCCCUCGAUGAUCGU.UCgCUCUUCUgc-UUC-ggUGGAAGAGUGUG.GGGCGUU.GU.CGCUGUCUGAGUGGC	<<<<<<<<<<<---<<<<<____>>>>>..->>>>>>->>>>>,,..,,,,,<<<<<______>>>>>----------(((((--------------((((((((((((,,<<<-------<<<<--<<<<.....-<<<<<______>>>>>...-->>>>-->>>>--------->>>.<<.<<<<<<<.._____.._>>>>>>>->>,.))))))).)).)))-------)))))	DWQR01267250.1	1-271	Arthropoda	Insecta	Lepidoptera	Hesperiidae
U4	GCA_018244835.1	Nosphistia_zonara	1.3e-24	GCATTATGACTAGTCCAAATTAGTGATACTGTTATTGTGATGCTTACTCTTGATAAGAGATGGCGCTACGTGTAAACAAATAATGAAGCAAATTTTAGTACTGCGTTCCGGTAATAGATGGCGCCGCATGTAATCCTGAATCACGCTAACGATTGTATTATGTAGAAAGTATAAGACCTTGTGCCTTGCGTCCAAATTTTAACTTTGCGCAGAGGCAATATCGTAACCAATGAGGTTTATCCGAGGTGCGATTATTGCTAGTTGAAAACTTTACCAATACCCCGCCTTGTGGTCGTGAAATACCGACCGCTATGGCAATTTTTGAAAGGCTGTAATGGCCATAATATA	AACUUUGCGCAGAGGCAAUAUCGUAACCAAUGAGGUUUA-...UCCGAGGUGCGAUUAUUGCUAGUUGAAAACUUUA..CCAAUAC.CCCGCCUUGUGGUCGUg..................aAAUA..........CCGACCGCUAUGGCAAUUUUUGAAAGGCUGUA....A-..UGGC	:::::::::::::::::::<<<<<-<<<-----<<<____...>>>-->>>>>>>>,,,,,,,,,,,,,,,,,,,,,..,,,,,,,.,,,<<<<<<<<<<<<<....................____~~~~~~~~~.>>>>>>>>>>->>>,,,,,,,,,,,,<<<<__....__~~>>>>	DWQR01140757.1	1-348	Arthropoda	Insecta	Lepidoptera	Hesperiidae
U4	GCA_018244835.1	Nosphistia_zonara	3.6e-19	GGCAGGGAAAGTGCTTCGCACTCATGAATGGAGGCGCAGACCTCCTTTGAATTTAAAATGTTACAGGAGCATGAAAAATTCAGGTCCCACGAGAACTCAATCTGTGAGCAAGGAACCAATTTGAACTTTGAAGTCGGAGCATTGTGCTGTCACAGACGGTATAAATTCAACCTCGGTGTTGCAGCCGAATTGGCTTCCTTATCCTTGTGCAGGTGCATGAATTTACCAGTGAAGCCATAGCTGAGGTAGATTTATTGCTGTTTGAAAACTTTCATCCATACCCCGTTTTCTACCCTTACGGGTAGAAGCAATTTTTGTAGGGTTCTTCGGAACCCATACTTCTTAATTCTCATCTCAAATTCGCTCAATAATACCCAGACATCAACTAAAAAGAACACCATTCGCTATTTTATTGTGCGATGGGGTTCACTCAGAGGCATAGGCGTCTTCGAGCATCTTTTTGTTCCTGAGTGCATCCTGGCTTCGCTCCAATTCCACTGCCCACAACGCAGCACTATTTCAGAAAAATCAGT	AUCCUUGUGCAGGUGCAUGAAUUU-ACCAGUGAAGCCAUA...GCUGAGGUAGAUUUAUUGCUGUUUGAAAACUUUC.a-UCCAUAcCCCGUUUUCUACCC--....................UUAC..........--GGGUAGA--AGCAAUUUUUGUAGGGUUCUU....CG..GAAC	:::::::::::::::::::<<<<<-<<<-----<<<____...>>>-->>>>>>>>,,,,,,,,,,,,,,,,,,,,,..,,,,,,,.,,,<<<<<<<<<<<<<....................____~~~~~~~~~.>>>>>>>>>>->>>,,,,,,,,,,,,<<<<__....__~~>>>>	DWQR01000643.1	3975-4507	Arthropoda	Insecta	Lepidoptera	Hesperiidae
U4	GCA_018244835.1	Nosphistia_zonara	1.7e-13	TAAAGAGATGAGATTTAAAATTCAGTGTGATTCTAACATTTACTCTCATTACCAACATAATGTCTTGTTTATTTTATTAAAACTAGATTATTTCCATACTTTTATTATAGAGATTTAGTACAGTAAGAAATATACTGTAGTGACATACATAGTGAATTGAGGATAAGACCTGATGTGACATGACAATATATTATGCATGCAACTTTGCGCAGAGGCAATATCGTAACCAATGAAGGCTTACTGAGGTGCGATTATTGCTAGTTGAAAACTTTATCAATACTGACCCAATGTTAAC	AACUUUGCGCAGAGGCAAUAUCGUAACCAAUGAAGGCUU-...ACUGAGGUGCGAUUAUUGCUAGUUGAAAACUUUA..UCAAUACuGACCCAAUGUUAAC--....................----..........--------------------------------....--..----	:::::::::::::::::::<<<<<-<<<-----<<<____...>>>-->>>>>>>>,,,,,,,,,,,,,,,,,,,,,..,,,,,,,.,,,<<<<<<<<<<<<<....................____~~~~~~~~~.>>>>>>>>>>->>>,,,,,,,,,,,,<<<<__....__~~>>>>	DWQR01195881.1	329-823	Arthropoda	Insecta	Lepidoptera	Hesperiidae
U4	GCA_018244835.1	Nosphistia_zonara	5.5e-12	AGAGAGTGCTAAAGTGCTTCGCATCTACGAATGGAGGCGCAGACCTCTTTAAAATTAAAAAAGTAACCATGAAAAAATATGGTCCCACGATAAGTCAATGGCTGTTACAAGTAACCAATTTGAACCTCGAATGGTAACCATGAGGATGCCTCAGCTGGTATAAAAACCATCCTCGATCTTGCAGCCGAAGTGGGTTCTTTATCCCTGTGCAGGTTCACGAATTTACCAGTGAAGTCATATTGGCTGAGGTAAATTGATTGCTGGTTGCAAACTACGATCCGAACCCCGTTTTCCATCTTAACCGGTGGAAGCAATTTTTAAAGGATTCTTCGGAACCCTTACTTCTCAATTCTCAATTCTCATCTCAAAACTCACTCAAGAATCTTTTGCACTGTGTTTTGTTTTATTTGCATTTGCCTCAACTCAATTCGATCATACCCCACGCACTAGCATTTGAGATAGCGCCCTGTCTTGCACCTGTTGATCATGATGTCGATGTTGATATTGCTGCTGCTGCTGCTGTCGTGTCCATTCAC	AUCCCUGUGCAGGUUCACGAAUUU-ACCAGUGAAGUCAUAuugGCUGAGGUAAAUUGAUUGCUGGUUGCAAACUACG.aUCCGAAC.CCCGUUUU-CCAUCU-....................UAAC..........-CGGUGGA---AGCAAUUUUUAAAGGAUUCUU....CG..GAAC	:::::::::::::::::::<<<<<-<<<-----<<<____...>>>-->>>>>>>>,,,,,,,,,,,,,,,,,,,,,..,,,,,,,.,,,<<<<<<<<<<<<<....................____~~~~~~~~~.>>>>>>>>>>->>>,,,,,,,,,,,,<<<<__....__~~>>>>	DWQR01025880.1	628-1163	Arthropoda	Insecta	Lepidoptera	Hesperiidae
U4	GCA_018244835.1	Nosphistia_zonara	9.8e-11	CTTATTACTCATCGAGAAGTTATTATGTAAATAATTTAACTATCTGATTCACTAAAACCAGACTTAACTCTTGCTATAGTTTTTCTTGGAACTCTCGTTTTATGGTTCTATTACTAGATGGCGTTATCGTAAAACTCAAATCACGCAATCGACGTGCACTTGTGGAGAATATAAGACCTATGGAATGCCAAGTTTAAGTTAACTTTGTGCAGAGGCAACATCGTACCCAATAAGATTAATCTGGGGTGCGATTATTGTTTGAAAACTTTACCTAAACCCCGCCTCATGGTCGTGATATACAGCTGCTGTTGCGTGAAAGGCTATGGCAATTTTGGAACGGCCGTAGAGGCCATAATTAATATTGGAAAAAGTATACAACATATGTAAGATACGTAGTGAAAAAGATATATATTGTTTGAAACAATGTCGTACCACTAACAGAAGTTCTGGAAAACTATCTTTTGGAATAAAAACACCATGGAATATCGCTACATAAACAGATAAAATATCCCCGAATAACGAGACCTTCACAATGACCGAGTCTGATTAGA	AACUUUGUGCAGAGGCAACAUCGUACCCAAU-AAGAUUAA...UCUGGGGUGCGAUUAUUG---UUUGAAAACUUUA..CCUAAAC.CCCGCCUCAUGGUCGUgauauacagcugcuguugcg-UGA..........AAGGCUAU---GGCAAUUU-UGGAACGGCCGU...aGA..GGCC	:::::::::::::::::::<<<<<-<<<-----<<<____...>>>-->>>>>>>>,,,,,,,,,,,,,,,,,,,,,..,,,,,,,.,,,<<<<<<<<<<<<<....................____~~~~~~~~~.>>>>>>>>>>->>>,,,,,,,,,,,,<<<<__....__~~>>>>	DWQR01019055.1	939-1489	Arthropoda	Insecta	Lepidoptera	Hesperiidae
U4	GCA_018244835.1	Nosphistia_zonara	1.2e-09	ATAGGATAGTATATTTTAATGCTTAAAGGAAATTGAATTTTATTGTTTTAAACGCTTGGCGAAATAAATTTGTGTAAGTTGCTGTGGTTTCCTCGTAGCGAATATTATATTTTGTCTTTAAAAATGTTAAAAGATCATTAGGTGTATGAATAACTTATCATTGCCACCAACAGTCTATTGAAGTCCGCTTTTTTGCGCAGAACTTTGAGTAGAATCATTATCGTAACCAATGACATTTATCGGAGGTGCGATTATTGCTCGTTGAAAACTATTGAAGTCCACTGCTGAACATAGGACTTGTCTGAGGGGTTATGCTTATAAGCCCAACACTGGGTATACGGCATATTTTATATCTTGTTATAATTATTTAATTTTTTAGTTGTTTTT	AACUUUGAGUAGAAUCAUUAUCGUAACCAAUGACAUUUA-...UCGGAGGUGCGAUUAUUGCUCGUUGAAAACUAUU..GAAGUCC.ACUGCUGAACAUAGGA....................CUUG..........UCUGA---G-GGGUUAUGCUUAUAAGCCCAAC....AC..UGGG	:::::::::::::::::::<<<<<-<<<-----<<<____...>>>-->>>>>>>>,,,,,,,,,,,,,,,,,,,,,..,,,,,,,.,,,<<<<<<<<<<<<<....................____~~~~~~~~~.>>>>>>>>>>->>>,,,,,,,,,,,,<<<<__....__~~>>>>	DWQR01134285.1	499-1032	Arthropoda	Insecta	Lepidoptera	Hesperiidae
U4	GCA_018244835.1	Nosphistia_zonara	1.9e-07	AGTTGAAAACTTTACCAATACCCCGCCTTGTGGACGCGTAAAAACGTCCGCTATGGCAATTTTTGTAAAGCCCGTTTGGGCTATATAATACCAATTACTAATATTTATCTGAAAGAGTACTGATTAGTAATATAATTCGGAAGTTAGGTTTGTCGGGCAACTGGTAGCTACAACCGTCGAGAGAAACGTCCACGGCATGTAGCATACAACATAACATTTCTCGCTTGAGATTTGATGAAAATATACATGAACTAATGTTTCAAAGACTTAGGCCTTAAATA	----------------------------------------...--------------------AGUUGAAAACUUUA..CCAAUAC.CCCGCCUUGUGGACGCg..................uAAA-.........aACGUCCGCUAUGGCAAUUUUUGUAAAGCCCGU....UU..GGGC	:::::::::::::::::::<<<<<-<<<-----<<<____...>>>-->>>>>>>>,,,,,,,,,,,,,,,,,,,,,..,,,,,,,.,,,<<<<<<<<<<<<<....................____~~~~~~~~~.>>>>>>>>>>->>>,,,,,,,,,,,,<<<<__....__~~>>>>	DWQR01266973.1	1-281	Arthropoda	Insecta	Lepidoptera	Hesperiidae
U4	GCA_018244835.1	Nosphistia_zonara	0.00011	GGTATATGCACACTGGGGGATTCGTCACATATTATGGCCATAATTTTCAGTTGGAAGTTTTTTTTTATCTTTGCGCAGAGGCAGTATCGTATCCAATGAGCTTCATCCGAGGTTATTGCTAGTTGAAAGCTGCAATTACAATCTCCGGCTATAACATTACATATAACATCACGTTTCGTTAGTTACACTTACGGCCCATAACGGAATAAGTGGTGAGTCTATTGCCATACAC	AUCUUUGCGCAGAGGCAGUAUCGUAUCCAAUGAGCUUCA-...UCCGAGGU-----UAUUGCUAGUUGAAAGCUGCAau-------.----------------....................----uacaaucuc.--------------------------------....--.c----	:::::::::::::::::::<<<<<-<<<-----<<<____...>>>-->>>>>>>>,,,,,,,,,,,,,,,,,,,,,..,,,,,,,.,,,<<<<<<<<<<<<<....................____~~~~~~~~~.>>>>>>>>>>->>>,,,,,,,,,,,,<<<<__....__~~>>>>	DWQR01366803.1	1-366	Arthropoda	Insecta	Lepidoptera	Hesperiidae
U4	GCA_018244835.1	Nosphistia_zonara	0.00098	ATTAGAATGAATATTTATAGGTATATTGTGTGTATGAAGAGCTTTGCACAGAGGCAATACCTTAACGAATGAGGTTTATTCGAGGTGCGATTATTGCCAGTTGTATTACCCGTGTCGGGGCGGAGTAAGGATACACTCCCTGAACCCGTGCCGCGGGCCAGGGCCTCGTAATAAATGACTAAATCTGGCGCTGGCAGATCGTGGCGTGTTGCCTGTCTAGGCACAACTAAATGCCCTGGCATGGGCAGAAATGGCATCGGCATGTATTTCCTCCAATAAGTCTGGCCATTTTGGGTGCATTTAAAT	AGCUUUGCACAGAGGCAAUACCUUAACGAAUGAGGUUUA-...UUCGAGGUGCGAUUAUUGCCAGUUGU--------..-------.----------------....................----..........--------------------------------....--au----	:::::::::::::::::::<<<<<-<<<-----<<<____...>>>-->>>>>>>>,,,,,,,,,,,,,,,,,,,,,..,,,,,,,.,,,<<<<<<<<<<<<<....................____~~~~~~~~~.>>>>>>>>>>->>>,,,,,,,,,,,,<<<<__....__~~>>>>	DWQR01248885.1	148-614	Arthropoda	Insecta	Lepidoptera	Hesperiidae
U4	GCA_018244835.1	Nosphistia_zonara	0.0027	GTTTATCCGAGGTGCGATTATTGCTAGTTGAAAACTTTAAAAAAACAGACGAAGCCTAGCGTTAAAGCTTAGCGTTAAATACATTAAGGACGACAGAGCATTTGTTAACTTTAAATTTAAGATTAGGTATATACATCTATGGGCTAAGTGTCCAAGTCATTGTTAAAAACGTGTAACGAATATAACGCGAACAAAATTAAAGTGAAACGATACGGCCACGACGCAAACGACGACTAGTCATTGGTACTAAAACATTTGCCATTACTTCCGTTAATGAAGTTGTAACTGTCCGTTCTCGTTGAGTG	----------------------------------GUUUA-...UCCGAGGUGCGAUUAUUGCUAGUUGAAAACUUUA.aAAAAACA.GACGAAGCCUAGCG--....................UUAA..........--AGCUUAGCGUUAAAUACAUUAAGGACGACAgagcAU..UUGU	:::::::::::::::::::<<<<<-<<<-----<<<____...>>>-->>>>>>>>,,,,,,,,,,,,,,,,,,,,,..,,,,,,,.,,,<<<<<<<<<<<<<....................____~~~~~~~~~.>>>>>>>>>>->>>,,,,,,,,,,,,<<<<__....__~~>>>>	DWQR01194509.1	1-305	Arthropoda	Insecta	Lepidoptera	Hesperiidae
U5	GCA_018244835.1	Nosphistia_zonara	4.1e-16	ATTAAATATGACAAAAGTTATGCAGAATTGAATGAAGTTACTTTTGAACAAAGAATCGCCTAGTGGACAAAATAAATTTATCTAAGGTACGTTACATTCATCAATAAAATAAACATTAGTTCAAAAAATATATCAATAGATGAAGCTAGTACAAAGTCGCTATTGTGGGTTACATATATCCTCGGCTATAGAGTTGCTCGTCACTCTGGTTTCCCTTCAAAACGTATAAATCTTTCGCCTTTTACTAAAGATTTCCGTGGAGGGGAACACTCAAATGAGTCTAATGATATTTTTTTGAAGCCCTGTTAACGCAGGGCTATATTAATACTTTTACCATATATGACGAATACATTACAATATGAAGTACAAGATAGATATGAATTCATATGCCATATTAGCAGAAGCTCTGTAGCAGCATTCGCATTTACATTCGCTTCCTTGGACTTGGATTAATTGTGGTTTTTTTTTCGCTAAATAAATAGAAGGATATGATCTCCTCAAATGAGAATTCAAATATT	UCACUCUGGUUUCCCUUCA.AAACG...UAUAAAUCUUUCGCCUUUUACUAAAGAUUUCCGUGGAGGGGAACACUCAAauGAGUCUAAUGAU.AUUUUUUUGA.AGCCCUGUUAA.CGCAGGGCU	::<<<<--<<<<<<<<<<<.-----...---<<<<<<<<___________>>>>>>>>--->>>>>>>>>>>------..>>>>--------.---------<.-<<<<<<____.__>>>>>>>	DWQR01073017.1	353-870	Arthropoda	Insecta	Lepidoptera	Hesperiidae
U5	GCA_018244835.1	Nosphistia_zonara	3.3e-11	AGGGTCAACAGCATTTAGACAATTAGAAAAAAAAAATTAGTTTACTCTGGTTTTCCTTCAAAGCGTATAAATTTTTCGCCTTTTACTAAAGATTTCCGTGGAGTGAAACACTCAAATGGGTCTTATTCATTTTTGTCAGCCTTTCGTAGTAAGGTTTATATCATTCGCTTGTGATGTGTTACTTTCAAACTACGTAAAATGACAATAGTGAAGTTTATGGTAAAGTTTTACGGTTTTATAAAAATGCAATATTTATGTTAGATGTTCAGATTGTTCTCATTATACCTTGTACAGAACTTGGGCTGGCGCGACGATTACAAATAATATTAGTATTGTAATATTTCATTTAATTATTTA	UUACUCUGGUUUUCCUUCA.AAGCG...UAUAAAUUUUUCGCCUUUUACUAAAGAUUUCCGUGGAGUGAAACACUCAAauGGGUCUUAUUC-.-AUUUUUGUC.-AGCCUUUCGUaGUAAGGUUU	::<<<<--<<<<<<<<<<<.-----...---<<<<<<<<___________>>>>>>>>--->>>>>>>>>>>------..>>>>--------.---------<.-<<<<<<____.__>>>>>>>	DWQR01204989.1	1-357	Arthropoda	Insecta	Lepidoptera	Hesperiidae
U5	GCA_018244835.1	Nosphistia_zonara	8.5e-10	TTGCTCGTCACTCTGGTTTCCCTTCAAAACGTATAATAAATCTTTCGCCTTTTACTATAGATTTCCGTGGAGGGGAACACGCAAATGAGTCTTAGATATATTTTTGTTATGCCTTGCGCAAGCGAGGCTCTATAATCTACTAACCTTATAATAATTAAATTCAAATATGGGTAATTCTAGTCACTACATTGTTATAAATAATATTGAAATGAGTGGATGCACCAGGTAGTGTATATATGTGGCAGTTTCACGTTAATAATACAGCACCCCCTCGATCAAAGCCAACCCCAAAGGTGGTGTTTAGTGGGTA	UCACUCUGGUUUCCCUUCA.AAACGuauAAUAAAUCUUUCGCCUUUUACUAUAGAUUUCCGUGGAGGGGAACACGCAAauGAGUCUUAGAUA.UAUUUUUGUUaUGCCUUGCGCA.AGCGAGGCU	::<<<<--<<<<<<<<<<<.-----...---<<<<<<<<___________>>>>>>>>--->>>>>>>>>>>------..>>>>--------.---------<.-<<<<<<____.__>>>>>>>	DWQR01310381.1	1-329	Arthropoda	Insecta	Lepidoptera	Hesperiidae
U5	GCA_018244835.1	Nosphistia_zonara	1.4e-06	CGCGACAAGTTATCTTGCGCAGGGTAGATCAGTCACAGCTGCAGATCGCTCAGGATTGCGATTAGGGTTTGCATAAGAGGTCCCATTGAAGATCGTACCGCGGGCGGGTGAGAGGAAGCGCGCACAAAAGCACGTAACACCTGGTGACGCCCGGTATATAAACTCAGCTCTGGCGCGGACGCAGTCTGGTTTTCTCATCGCACTCCAGTGGTTATAACTATATCGGATAAACATCATGCCTTTTACCTGACGTTTTCGAGTTGCAGCCATACACAATGGAGTTGATCAATTATTTTTGGTCCCGCACTCGTTTGCGGGTTTTCTCATCTCTTCAAACAAAAAAAAAACTTTCAATCTGACCTTCAGAGTCCAATCCATACGCGTTCACACTTCGCCTCAGGGGGAAAAAATAAGCGTATCGTGTGTGTGCCAATTGACTGCTAAACAAAAAAAAAAAAAAAAAGTGGCTTGTCTTGTTGTCCTGTTTGCCTTCAGCTTCTCCACCTTGCACAACCTTGA	CACUCCAGUGGUUAUAACUaUAUCG...GAUAAACAUCAUGCCUUUUACCUGACGUUUUCGAGUUGCAGCCAUACACAauGGAGUUGAUCAAuUAUUUUUGG-.UCCCGCACUCG.UUUGCGGGU	::<<<<--<<<<<<<<<<<.-----...---<<<<<<<<___________>>>>>>>>--->>>>>>>>>>>------..>>>>--------.---------<.-<<<<<<____.__>>>>>>>	DWQR01000141.1	12014-12532	Arthropoda	Insecta	Lepidoptera	Hesperiidae
U6	GCA_018244835.1	Nosphistia_zonara	7.1e-18	GACTGAAGTGAAAACGATAGCAGCCGGAAAGTGACGGTGAACGGGTTAGCCAGCTTGTGTGACGTTTGAGGGCAGGGAGAAGGTTGTGCTCAGAGCCCTCGGTAGGGTCAATTGAGCAGGTGAAACCGAGATGTATCCCATAATTGCTTCCGGAGGTTCAAAACCTACTATATATACAAACACTCGTCTTACCGTTAATTGTAGTCGCTTCGGCGCTACATATTTCAAAAATGGAACGATACAGAGAAGATTAGCATGGCCCCTGCACAAGGATGACACGTTAAACTTGAGTGGTTCGCCCTACGGGGCACAATATTCCTTATGCTCCGGAAGACAAGAAACTTAAGGGGGAGGGGATAAGAAGGACCGGTAGAGAGGTGCGAAGAACCGAGATCATGTCTTTTTTTTTTTTTTTTTTTTTTTTTTTTTTTTTTTTTTTTTTTTGGGGGAATCCGGTTGGGAGAAGACGCCTTTGCAATTCGTTGCCTGGCTTAACTTCGT	GUAGUCg.cUUCGgCGCUACAUAUUUCAAAAAUGGAACGAUACAGAGAAGAUU.....AGCAUGGCCCC.UGCACAAGGAUGACACGUUAAACuUGAGUGGUucgcccuacgggGCACAAUAUUCCU	<<<<<_...____._>>>>>:::::::::::::::::::::::::::::::::.....:::::::::::.:::::::::::::::::::::::.::::::::............:::::::::::::	DWQR01025709.1	1798-2317	Arthropoda	Insecta	Lepidoptera	Hesperiidae
U6	GCA_018244835.1	Nosphistia_zonara	5e-14	AAGTTTCCATTTAAATATCAGATTATCGAATTCTTAGAGGAATTCTGAGAGGAAGGAAATATAGATTATGCGCTTTAAAGCGAAATGTCAAGGACTCTTTTAATTGGGGTACAATTCATAAGTTGATAAGTAAATAAAGCTAGAATGTGATACATGTAAATTTCGTATGTACGATGGACATATATAAAATATTTTATATATTCTCTTCGTCAGTACGTATATTAAATTGGAACTGTACAAAGAAGGTCAGCGTGGCCCCTGCGCGAGGGTGACTCGCAAAATCGTGAAGCGTTGCACATTTTTGTTATAACAGTAAAAGAAAACATCGTGAGAAAACCTGCGACCTTAGAGTTCATAAAATAATCTCAAAAGTGTGTGAATTCTGCTAAACCAGGCTTGGCTAACGTGGCACACTATGGCCTCAACCCCCTCATTCTGAGAGTGTCCAGAGGTGGAACGATTCAAAGGGTCGTGAGGGACGGCTGTACTTATTAAGCAATATC	UUCUC-...UUCG.UCAGUACGUAUAUUAAAUUGGAACUGUACAAAGAAGGUC.....AGCGUGGCCCC.UGCGCGAGGGUGACUCGCAAAAU.CGUGAAGC............GUUGCACAUUUUU	<<<<<_...____._>>>>>:::::::::::::::::::::::::::::::::.....:::::::::::.:::::::::::::::::::::::.::::::::............:::::::::::::	DWQR01074383.1	271-773	Arthropoda	Insecta	Lepidoptera	Hesperiidae
U6	GCA_018244835.1	Nosphistia_zonara	4.5e-13	TACATGAGAAAACGTAACATCATGCCTGTATTACTCGTGAAGGAACGGGGAAGGGGCGTAGTAAGTTTAAGCTCATCAGTTATGTTTCACTTGGGCATAGGAGGTAAGTGGAATAATAATATTAATAACCGGTACTCGCGTGGGCAGTACGTATGCTAAAGTTGGATCGATACAGAGTATAGCAGCATGGTCCCTGCACAACGGTGACACTGGAATTTGTGAAGCGCTTCACATTTTAATGGGACGATCAATACGAGCAGCACCACAGGAAATTTTATAAAGGCCACTGATACACG	GUACUCgcgUGGG.CAGUACGUAUGCUAAAGUUGGAUCGAUACAGAGUAUAGC.....AGCAUGGUCCC.UGCACAACGGUGACACUGGAAUU.UGUGAAGC............GCUUCACAUUUUA	<<<<<_...____._>>>>>:::::::::::::::::::::::::::::::::.....:::::::::::.:::::::::::::::::::::::.::::::::............:::::::::::::	DWQR01318048.1	1-438	Arthropoda	Insecta	Lepidoptera	Hesperiidae
U6	GCA_018244835.1	Nosphistia_zonara	1.4e-10	GGAGTGAGAAAATTACACGGAGATCTTTTATATCTTCTAGAGGTTGATACAATTGTCCATCTACAAGTTTACGTCTTCTAGAGGTTGATACAATTTCCGATAAGCCAGCCTAATTGTGTATGCATCATCATCAACCTGTCTACCAGCATGTCCACTGCTGGGCATAGGACTCTTCTGAGGCGTTTTCGTCTACAATGGCCGTACTCGCTTAGGTAATACATACACTAAAATTGGAACGATACAGAGAAGATTACCGTAGCATCGTCACTGCGCTAGTACAACACGCAAAATCGTGTAGCGCTCCACATCGCGTATGCATCTGTAAGAAAAAAATATCAATAAGTAATGCGAGCCGCTTTCTGTACTTGGCTTTCGTTACATTTTCAGTTCAATTCATTTTTATATTATCTACAAACTTGTACTCTAATCCCGAGCTGTAATTATTCTTTTACTGTCCATCAAACGTTTAAAAACTTTGAAGTCACGTTGTTGAAAAGGCGCAATGTACGTAC	GUACUCg.cUUAGgUAAUACAUACACUAAAAUUGGAACGAUACAGAGAAGAUUaccguAGCAUCGUCAC.UGCGCUAGUACAACACGCAAAAU.CGUGUAGC............GCUCCACAUCGCG	<<<<<_...____._>>>>>:::::::::::::::::::::::::::::::::.....:::::::::::.:::::::::::::::::::::::.::::::::............:::::::::::::	DWQR01003533.1	3620-4131	Arthropoda	Insecta	Lepidoptera	Hesperiidae
U6	GCA_018244835.1	Nosphistia_zonara	3.1e-06	AATAAAAAAAATTCAGACGAATTTCCTCCTTTTTTGAAGTCGGTTAAAAATTGGAATGATATAGAGGAGAGTATCACGGCCCCATGCGCAAGGATGACGCGCAAGGCATAATTCGTAATCTACATATGTATGTTGATATCAAGAAACGCTCCTATCAATCTTCACGATAAAATAGATATAAATCCACCTATCGATAAATTTTTATTTATTATTTTGATTTTATTTAATTAAATAGGGTTTGCAAGTCACAAGTGAACACAAAGTCTATGTATGCATATATGCATGCCACGCTTTCGTGGATAGTCTTAATATATGTTACCTGTGCAAGT	CCUCCU...UUUU.-UGAAGUCGGUUAAAAAUUGGAAUGAUAUAGAGGAGAGU.....AUCACGGCCCCaUGCGCAAGGAUGACGCGCAAGGCaUAAUUCGU............AAUCUACAUAUGU	<<<<<_...____._>>>>>:::::::::::::::::::::::::::::::::.....:::::::::::.:::::::::::::::::::::::.::::::::............:::::::::::::	DWQR01023261.1	1-329	Arthropoda	Insecta	Lepidoptera	Hesperiidae
U6	GCA_018244835.1	Nosphistia_zonara	1.1e-05	TCCCTGCGCAAGGATGACACGCAAAATCGTGAAGCGTTCCACATTTTTTGCCGATTTTTTTATTAGTCGCACACAGAATATAGCTCAATGAAAGCTAGAACTAAAATAAATATCTGCTAAGTATTCAATGTAGCTGCCCTCTTATTCCGGTATCCTGGGTTCGAATCTCTCATGTCGGTTTCATTAAAACTAATTTTTAATCTTTTTCTTTATTTTATATTTTCTACAGCTTTTTAAATTATTTTAAT	------...----.---------------------------------------.....-------UCCC.UGCGCAAGGAUGACACGCAAAAU.CGUGAAGC............GUUCCACAUUUUU	<<<<<_...____._>>>>>:::::::::::::::::::::::::::::::::.....:::::::::::.:::::::::::::::::::::::.::::::::............:::::::::::::	DWQR01241665.1	1-248	Arthropoda	Insecta	Lepidoptera	Hesperiidae
U6	GCA_018244835.1	Nosphistia_zonara	2.1e-05	TGTGGGATGGAGCGGGTTTTTTTTTGTTACGGCGCCCCCCCCGACCTAAACTACTCTCCTTCCCGACGCGATTACCATCTCATCACGACTATATTTCTCCGAAGGGATGGGCAGAGGGATATAGTACTCTCACTTGTTCTAGTTATGATACACGTACGGACTCGCTTCGTCGGGACATACATGCAAATTGGACCGATACAGAGAAAATTAACATGAGCCATGCGCAAGAAAATTATTACTTTTATATCATGGAATGTGCCGATGTTGAATTATTAACCACAGACAGGTGGGCAGCTTCGAGGAACGCGATGTCCGCCTTGACGCAACAGTGTTTACGGTCGGGCGCGAATCGAGGGCAGCGGGCTAAGCCTCGGGCCAAGCGAATAACAAATTATAAGTCGCGCAAGTTAACTAGGCGCTTTGTTTGATGACGTCATAGCGAGGT	GACUCG..cUUCGuCGGGACAUACAUGCAAAUUGGACCGAUACAGAGAAAAUU.....AACAUGAGCCA.UGCGCAA----------------.---GAAAA............UUAUUACUUUUAU	<<<<<_...____._>>>>>:::::::::::::::::::::::::::::::::.....:::::::::::.:::::::::::::::::::::::.::::::::............:::::::::::::	DWQR01064205.1	1-445	Arthropoda	Insecta	Lepidoptera	Hesperiidae
U6atac	GCA_018244835.1	Nosphistia_zonara	4e-15	CTCGGCAGTAGGAATCGTGTCTATTGAAAGGAGAGACGGTTAGCACTCCCCTTGACAAGGACGGAACATAAATTGGTTAAGGGCACATCTTGACCACATTTTTTTGCACATAATTTCTTTAATAAATGTTTGAGATGAAAAACTTTAAATTTAATAATTTTTTTTAAATTCTGAAAATTTTTATATTTAATGAACTTATTAGAAATCAAGGTACACATTTTGAATATTGTTTTTTTTTAAAGTTTCATTGATTTTTGAGTGTAAAATAATATTTTAAACTAATTTTTGATATTTTTAGAAAAATC	GUGUCUAUUGAAAGGAGAGACGGUUAGCACUCCCCUUGACAAGGACGGAACAU---------------------AAAUUGGUUaAGGGCA--------------caucuu---------GACCACAUUUUUUU	::::::::::::::::::::::::::::::::::::::::::::::::::::<<<<____>>>>---------------<<<<.-------<<<<<<_______~~~~~~>>>>>>--->>>>::::::::::	DWQR01257537.1	125-613	Arthropoda	Insecta	Lepidoptera	Hesperiidae
U6atac	GCA_018244835.1	Nosphistia_zonara	8.9e-06	AATTGTAGTGTAGTAGTATGAAATAAATAAAAATGTGAGGAAAAACCGTAATATATTAAAAGTTTATGATTGAGATAAAATTTTTATGATATGAACTGATACAAATAAATTAAATAAAATATTTGAAACGAAATCCTAAATCACGCTATCAAAGTTTTTTACATGATCGGTATATAACGAAATGCGCGAGCACAACAATCGTGTCTATTGAAAGGAGAGACGGTTAGCACTCCCCT	GUGUCUAUUGAAAGGAGAGACGGUUAGCACUCCCCU-----------------------------------------------.--------------------......-----------------------	::::::::::::::::::::::::::::::::::::::::::::::::::::<<<<____>>>>---------------<<<<.-------<<<<<<_______~~~~~~>>>>>>--->>>>::::::::::	DWQR01048301.1	1472-1907	Arthropoda	Insecta	Lepidoptera	Hesperiidae
U6atac	GCA_018244835.1	Nosphistia_zonara	0.0042	AATGTATTATCATTACTTGGACGTGTGCTAAATAATGTTAATAATAATTATACATTTTATTAATTCTAATCTGTTACTAGTTAAAGGAAAAAAACATTGTAATTATCGCATAAAATCCAGTTTTGTGTGTAAACCTGAAACGCGCTATTGAAGTTTTTTAGAATGTTAGTATATAAGGAAAATGCTCGGCAGTAGGAATCGTGTCTATTGAAAGGAGAGACGGTTAGCA	GUGUCUAUUGAAAGGAGAGACGGUUAGCA------------------------------------------------------.--------------------......-----------------------	::::::::::::::::::::::::::::::::::::::::::::::::::::<<<<____>>>>---------------<<<<.-------<<<<<<_______~~~~~~>>>>>>--->>>>::::::::::	DWQR01143538.1	1-229	Arthropoda	Insecta	Lepidoptera	Hesperiidae
MRP	GCA_018249215.1	Notamblyscirtes_simius	1.6e-07	TAATTAATTTAACAAAAAAGTACTACAATAACATTACAAAAAAAATACAAAAACATATTTGGTATATTGTTATTATTAGTGTAAAATTAAATTAAAAGTTCCTTTATTGTTAAATAACTATAAATACGTTATTTGTTTAACTCACGCTATCGAATTTTTTTGTGCTGTCGGTATATATACTTGAAACGGAGAAGAAATGTGAGAGTTCCGACCAGTTCAACTCTCGGGGTCACATACAGAATCTACATGGTTCAGTCACCCTGGGGAAAGTCCCCGGAGACAGGGCGGAAAGCGTCGCATCATGATGATGAGGGCCGGAACGGTGTCGTAGGGGAGG	GAGAGUUCCGACCAGUUCAACucUCGGGGU-CACAUACAGAAUCUAC---AUGGUUC-----AGUCACCCUGGGGAAAGUCCCCGGAG-ACAGGGCGGAAAGCGUC-GCAUCAUGAU-GAUG--AGGGCCGGAACGG---UGUCguagg----GGAGG-------------------------------------------------------------------------------------------------------------------	:[[[[[[[[[[,,((((((,,..<<<<<<<---------<<<<<<<____>>>>>>>--------->>>>>>>,,,,,,,,,,,,,,,,,,,,<<<<_____>>>><<<<<<______>>>>>>,<<<---<<<<<<---<<<<.....<<<<------<<<<___>>>>--->>>>->>>>->>>>>>->>>,,,,,,,,,,,,,,,,,,,,,,)))))),<<<<<<_________>>>>>>,,,,,,,,,,,,,,,,,,,,]]]]]]]]]]	DWKB01083671.1	1-337	Arthropoda	Insecta	Lepidoptera	Hesperiidae
U1	GCA_018249215.1	Notamblyscirtes_simius	3.6e-40	AATTTCATTCTGCCTTACGCTGTTGAGACTTCGTGGCCGTTGTATAAGTACCTCAGGTCTAGGTTTGCAATTCATACTTACCTGGCGTAGGGGACACCGTGATCAGGAAGGCGGTTCCCCCAGGGCGAGGCCTTTCCATTGCACTCCGGTTAGGTTGACCCCTGCGATTACCCCTAATGTGGGTAACTCGGACGCGTAATTTTTGGTAGTGGGGACTGCGTACGCGCCGTCCCCTTCAGAAACCACTAACTAGTAAGTAGTAATGTAACTCATGAGGTAAAGTAGTTGTGATAGTTTAATGCTTTGTTACTGAATTTCTCGATTATAATCTCGTGTCTGCACCGGAAGTTATACGAGGTCAAAGGTAAAAAAAAACAGT	AUACUUACCUGGCGUAGGGGACACCGUGAUCAGGAAGGCGGUUCCCCCAGGGCGAGGCCUUUCCAUUGCACUCCGG-UUAGGUUGACCCCUGCGAUUACCCCUAA.uGUGGGUA-ACUCGGACGCGUAAUUUUUGGUAG-UGGGG-ACUGCGUACG..CGCCGUCCCCUU	:::::::::::((((<<<<<<-<<<<<__________>>>>>>>>>>><<<<-<-<<<-<<<<<__________>>->>>->>>-->>>>>,<<<<<<-<<____..__>>->>->->>>,))))---------------<<<<<-<-<<<<____~~>>>>->>>>>>:	DWKB01077718.1	1-436	Arthropoda	Insecta	Lepidoptera	Hesperiidae
U1	GCA_018249215.1	Notamblyscirtes_simius	4.6e-07	TTTTGTAGCAAAATGCCTGTGTGCCGTGTGCGTCTAAATTTGCCGAGCAAACCGCTGCATTTAGCAGCGCAGATGGCGCTACTAGTAAACTCAAGTTGCTACCATTAGTTGCAAGGTGGCGGTACAAAATTCTTCTCTGAATCACGCTGTTGAGACTTCGTGGGGGTTGTATAAGTATCTCGAGCCGCGGTTTGCAATTCATACTTACCTGGCGTAGGGGACACCGTGATCAGGAAGGCGGTTC	AUACUUACCUGGCGUAGGGGACACCGUGAUCAGGAAGGCGGUUC-------------------------------------------------------------..-------------------------------------------------..------------	:::::::::::((((<<<<<<-<<<<<__________>>>>>>>>>>><<<<-<-<<<-<<<<<__________>>->>>->>>-->>>>>,<<<<<<-<<____..__>>->>->->>>,))))---------------<<<<<-<-<<<<____~~>>>>->>>>>>:	DWKB01030685.1	1-244	Arthropoda	Insecta	Lepidoptera	Hesperiidae
U1	GCA_018249215.1	Notamblyscirtes_simius	4.6e-07	TGAAATCAGTAATTACAACATAATATGACATTGAGTCTTGAAAATAAATGTTAATGTTTTCCATTGAACAGATGGCGCAATGGGACAATTTTAAATTACCAAAATCATTCACTAGGTGGCGGTACAAAATTCTTGTCTGAATCACGCTGTTGAGACTTCGTGGGGGTTGTATAAGTATCCCGAGCCGCGGTTTGCAATTCATACTTACCTGGCGTAGGGGACACCGTGATCAGGAAGGCGGTTC	AUACUUACCUGGCGUAGGGGACACCGUGAUCAGGAAGGCGGUUC-------------------------------------------------------------..-------------------------------------------------..------------	:::::::::::((((<<<<<<-<<<<<__________>>>>>>>>>>><<<<-<-<<<-<<<<<__________>>->>>->>>-->>>>>,<<<<<<-<<____..__>>->>->->>>,))))---------------<<<<<-<-<<<<____~~>>>>->>>>>>:	DWKB01118790.1	90-533	Arthropoda	Insecta	Lepidoptera	Hesperiidae
U1	GCA_018249215.1	Notamblyscirtes_simius	2.8e-06	TAACTTCCTGACCCAAAATGTAAATATGCAATATTGTAACAATAAATATAAAAGTCGCGATAAACAAACAGCAGGGAATGTCCCCTGCCGGCAAAAATGATGTATATTAATTAGTAATTAAGATGGATAACATTTTTATTTATACATATAACGAACCACAGAACACCTGGCGTAGAGAACGCCGAGATCAAAACGGGGGCTCCTCAGAACGAGGTCATAAATTGTATTTTAGTTCGATTGACCTTTGCGATTACCCCTAACGTTGGTAACCCTGACGCATTATTTTCGATAGCAGCAGCTGACTTTCTAACTGTCCCTTCAAAATCCAAAGCCTCTCTAGCCTCACCCATCTTCGCATGAATCTATAGAAGATAATAGGGCCAACAGCAAATATCCATTAGAAAAAAAATTAGAACAGCTACTTTTTGTTTCTGTGATCCGTGTAACGAATTATCATACTGTCAACCTGATATTAGGAGACAACT	GAAC--ACCUGGCGUAGAGAACGCCGAGAUCAAAACGGGGGCUCCUCA-GAACGAGGUCAUA-AAUUGUAUUUUAG-UUCGAUUGACCUUUGCGAUUACCCCUAAcgUUGG-UA-ACCCUGACGCAUUAUUUUCGAUAGCAGCAGC--UGACU---uu--CUAACUGUCC	:::::::::::((((<<<<<<-<<<<<__________>>>>>>>>>>><<<<-<-<<<-<<<<<__________>>->>>->>>-->>>>>,<<<<<<-<<____..__>>->>->->>>,))))---------------<<<<<-<-<<<<____~~>>>>->>>>>>:	DWKB01030976.1	1-516	Arthropoda	Insecta	Lepidoptera	Hesperiidae
U2	GCA_018249215.1	Notamblyscirtes_simius	4.5e-16	CGATAAAAACTGAACAACTCTGCCTTGATGGTTAACTAAACGAGGTCGACCATTTAGTTCAAAATATTCCGACAGATGGCGTTGAAATAATTTCCGTCACTGTCACTAGATGTCGCTATAAAAAAATACGAGAATTTCTGAAACACGCTGTTGAGACTCTCTGGGGTTCCTATAAGTATTTCAAGAAATGTTCGGTCGGTATCGCTTCTCGGCCTTTTGGCTAAGATCAAAGTGTAGTATCTGTTCTTTTCAGCTTAATATCTGAAAATTCC	AUCGCUUCUCGGCCUUUUGGCUAAGAUCAAaGUGUAGUAUCUGUUCUUUUCAGCUUAAUAU.......CUGAAAAUUCC------........----------..-------------------------------------.-------.......------.....-----------------------------------.....---------------------	::::::<<<-<<<<____>>>>->>>,,,,.,,,,,,,,,,,,,,,,<<<<<<________~~~~~~~>>>>>>,<<<<<<<___~~~~~~~~>>>>>>>,,,..,,,,,,,,,,,,,,,,,,,,,,,,,<<<<<<<<----.<<<<<__~~~~~~~>>>>>-.....->>>>>>>>,,<<<<<<-<<<<<<___________~~~~~>>>>>>-->>>>>>:::::::	DWKB01181866.1	1-272	Arthropoda	Insecta	Lepidoptera	Hesperiidae
U2	GCA_018249215.1	Notamblyscirtes_simius	1.1e-13	GAGAGAGGTATACTGCTTTTAGGCAATATTATTTTTGCCTTTTTTTCCGAGGAGGAAATCTTCGTAAGATGCCCACAAACCTTAGGTTACGGGTTATGTGGGATTTCTAGCCACTAAAACCCCCTCGGTAGCCATCCGGTACATATGGGGAGGCCCCAGGATCTCGCACAAGCACATCGGTTCCTCTCCTGGTATTATTTATCGCTTCTCGGCCTTTTGGCTAAGATCAAAGTGTAGTATCTGTTCTTTTCAGCTTAATATC	AUCGCUUCUCGGCCUUUUGGCUAAGAUCAAaGUGUAGUAUCUGUUCUUUUCAGCUUAAUAU.......C----------------........----------..-------------------------------------.-------.......------.....-----------------------------------.....---------------------	::::::<<<-<<<<____>>>>->>>,,,,.,,,,,,,,,,,,,,,,<<<<<<________~~~~~~~>>>>>>,<<<<<<<___~~~~~~~~>>>>>>>,,,..,,,,,,,,,,,,,,,,,,,,,,,,,<<<<<<<<----.<<<<<__~~~~~~~>>>>>-.....->>>>>>>>,,<<<<<<-<<<<<<___________~~~~~>>>>>>-->>>>>>:::::::	DWKB01211865.1	12-473	Arthropoda	Insecta	Lepidoptera	Hesperiidae
U2	GCA_018249215.1	Notamblyscirtes_simius	1.8e-10	GTATATTAAACTGATTTTTGTGACTCGACGGGATGTTCGGGGCTCGCTCCACTCCTGTCACGGGTCGGCCCGGCATTGCAGTGCCGCCGGGATCGGCCCACATAAATGAAAAATGACTTAGTCAACGAATGACCACTGATCACGTTGTGGGCTGTGGCATTCTTCTGACTGTTTTACTCAATACTCGTAACTATTTTAAGAAGTCTATGGCTTCGTTAATTTTATGTTGTTTTGCATTTCTCATTTATTAAGGTACATTCGCTTTCTTAATTTTGAAGTTAAGGAATCAATTTGTAAACAATTTTG	------------------------------.------------------------------.......-----------------........---------G..UAUAUUAAACUGAUUUUUGUGACUCGACGGGAUGUUC.GGGGCUC.......GCUCCA.....-CUCCUGUCACGGGUCGGCCCGGCAUUGCAGUGCC.....GCCGGGAUCGGCCCACAUAAA	::::::<<<-<<<<____>>>>->>>,,,,.,,,,,,,,,,,,,,,,<<<<<<________~~~~~~~>>>>>>,<<<<<<<___~~~~~~~~>>>>>>>,,,..,,,,,,,,,,,,,,,,,,,,,,,,,<<<<<<<<----.<<<<<__~~~~~~~>>>>>-.....->>>>>>>>,,<<<<<<-<<<<<<___________~~~~~>>>>>>-->>>>>>:::::::	DWKB01086755.1	1-306	Arthropoda	Insecta	Lepidoptera	Hesperiidae
U2	GCA_018249215.1	Notamblyscirtes_simius	1.3e-05	TCAGAACAACTATTAATAAATTGATTGTTTCTCGGCCTTTTGGCTCAGATCAAAGTGTAGTGTAGTGTGGTATATTTTAATTAAATTTTCTTTTAAATTAATTATGTCTAAAAATGTTATCTTAAGGATAATTTGAGAGTAATATTAAAACTGATTTGGCTTACTAACAAATCCATTTTTGAGAAACATAATTATAAATATTTACTATCAATCTACCAATACACTTATACGTATGCTTTTGTCTGAAA	AUUGUUUCUCGGCCUUUUGGCUCAGAUCAAaGUGUAGU-----------------------g.....u-----------------agu.gugg-------UA-..UAUUUUAAUUAAAUUUUC-------------------.-------.......------.....-----------------------------------uuuua--------------AAUUAAU	::::::<<<-<<<<____>>>>->>>,,,,.,,,,,,,,,,,,,,,,<<<<<<________~~~~~~~>>>>>>,<<<<<<<___~~~~~~~~>>>>>>>,,,..,,,,,,,,,,,,,,,,,,,,,,,,,<<<<<<<<----.<<<<<__~~~~~~~>>>>>-.....->>>>>>>>,,<<<<<<-<<<<<<___________~~~~~>>>>>>-->>>>>>:::::::	DWKB01269925.1	1-302	Arthropoda	Insecta	Lepidoptera	Hesperiidae
U2	GCA_018249215.1	Notamblyscirtes_simius	2.3e-05	CTAGTAGGTGAACTCTATAGCCTCTACCACATACATTCATTTTATTGCTTTTAATTATCGCTTCTCGGCCTTTTGGCTAAGATCAAAGCGTAGATGAAATTTATTTTTATGCTCCTTACATCTTTTAACCCCGATTTTACTCCCTTAATTAACGAATTTTCCAAAATCTTATCTTATTACTTCACAGACTAATAAGGAACCCTTTCACAAAGTAACATGATAATAGGTTCACAGGTTCAGGCTGTATTTTCAAGGTTATTGTATTGTTTCATTAACGGAAGCACTTTTTCACGAATCTCATTCCATACAAAGCGTCCATAGCTCAGTGACTTGAATTCCCACAAGTCATTAAATTATGAATGCTTAATAGAAATTTTTGGTGTT	AUCGCUUCUCGGCCUUUUGGCUAAGAUCAAaGCGUAG------------------------a....ug-----------------aaauuuau-------UU-.uUAUGCUCCUUACAUCUUUUAACCCCGAUUUUACUCCC.UUAAUUA.......ACGAAUu...uUCCAAAAUCUUAUCUUAU-----UACUUCACAGAC.....UA-----AUAAGGAACCCUUU	::::::<<<-<<<<____>>>>->>>,,,,.,,,,,,,,,,,,,,,,<<<<<<________~~~~~~~>>>>>>,<<<<<<<___~~~~~~~~>>>>>>>,,,..,,,,,,,,,,,,,,,,,,,,,,,,,<<<<<<<<----.<<<<<__~~~~~~~>>>>>-.....->>>>>>>>,,<<<<<<-<<<<<<___________~~~~~>>>>>>-->>>>>>:::::::	DWKB01074842.1	1-405	Arthropoda	Insecta	Lepidoptera	Hesperiidae
U2	GCA_018249215.1	Notamblyscirtes_simius	3.6e-05	GATGTTCGGGGCTCGCTCCACTCCCGTCACGGGTCGGCCCGGCATTGCAGTGCCGCCGGGATCGGCCCACATAATTCACTGTAATATATAAGCTAAGTATTCTGTAAAGTGCAACGGCTCCTTGAGTCTTGACTAAGTTGACTGAACTGATTAATAAGTGGAATAATAATGGTCGATAGTTGACCCATTCTAGGGCAACACAAGTAAATTTCGCGAAAGCTTTAATGTACAGTGTGGACACTACTGCCTAACCCTTGGTAAACTTAATTATGG	------------------------------.------------------------------.......-----------------........----------..------------------------------GAUGUUC.GGGGCUC.......GCUCCA.....-CUCCCGUCACGGGUCGGCCCGGCAUUGCAGUGCC.....GCCGGGAUCGGCCCACAUAAU	::::::<<<-<<<<____>>>>->>>,,,,.,,,,,,,,,,,,,,,,<<<<<<________~~~~~~~>>>>>>,<<<<<<<___~~~~~~~~>>>>>>>,,,..,,,,,,,,,,,,,,,,,,,,,,,,,<<<<<<<<----.<<<<<__~~~~~~~>>>>>-.....->>>>>>>>,,<<<<<<-<<<<<<___________~~~~~>>>>>>-->>>>>>:::::::	DWKB01211443.1	1-275	Arthropoda	Insecta	Lepidoptera	Hesperiidae
U2	GCA_018249215.1	Notamblyscirtes_simius	0.0035	CACGGTAGGAATGGTACTAAGTACCGTGGCGGGCGGTGGTACTTCCCCGGCCGAGCTCTAAAGGCCTTTTAGCCTTTTGGCTAAGATCAAAGTGTAGTGTTTATCAGGTCAGGTACTTCAGACAGATTTTACTTCAGTAAATGCATCACATAAAATCTATTTTGCTGTAGTGGCATTTCAATATCACTTATAGTTTATCTGGTAGTAAATCTCAACAACGACACACAAACACACGACACCTACACATATTTACAAAATGTCATTAAATTCAACCGGACAACCTGATATCTATCTTCACGTTTGAAGATTGACTTTAAACATTGAATCTATATATTAATACGTGAAGCAAAAACTTTGGATTC	AAGGCCUUUUAGCCUUUUGGCUAAGAUCAAaGUGUAGU-----------------------guuuauc-----------------ag...guc-------A--ggUACUUCAGACAGAUUUUACUUCAGUAAAUGCAUCACAuAAAAUCU.......AUUUUGcuguaGUGGCAUUUCAAUAUCAC-------UUAUAGUUU-.....-----AUCUGGUAGUAAAUCU	::::::<<<-<<<<____>>>>->>>,,,,.,,,,,,,,,,,,,,,,<<<<<<________~~~~~~~>>>>>>,<<<<<<<___~~~~~~~~>>>>>>>,,,..,,,,,,,,,,,,,,,,,,,,,,,,,<<<<<<<<----.<<<<<__~~~~~~~>>>>>-.....->>>>>>>>,,<<<<<<-<<<<<<___________~~~~~>>>>>>-->>>>>>:::::::	DWKB01091180.1	1-502	Arthropoda	Insecta	Lepidoptera	Hesperiidae
U2	GCA_018249215.1	Notamblyscirtes_simius	0.0071	GTCGCATTTAAAAAAGTATAACCAGATCTACACCTTTCCAACCGGAACAAAATTGCTGTTAAACAATTAAAAAACCAATCGCTACTCAGCCTTTTGGCTAAGATCAAAGTGTATTACTTATATTATAAAAAAATAAGAAATAACTTTTATGTTATAGAAATATGAAGCAAGATTTATTTGAATTCACTGCTGTTCGATAATTAAAATATCGTTGGCTGTGATTAATTGCAATATAAAGATTATATCAAAGTATCCAAAAACCCATCAACGAATTTTTCACCCGAGTCGCAATGAT	AUCGCUACUCAGCCUUUUGGCUAAGAUCAAaGUGUAUUA----------------------.......-----------------c......u-------U--..-AUAUUAUAAAAA------------------------.-------aauaaga------.....-----------------------------------a..au--------------AACUUUU	::::::<<<-<<<<____>>>>->>>,,,,.,,,,,,,,,,,,,,,,<<<<<<________~~~~~~~>>>>>>,<<<<<<<___~~~~~~~~>>>>>>>,,,..,,,,,,,,,,,,,,,,,,,,,,,,,<<<<<<<<----.<<<<<__~~~~~~~>>>>>-.....->>>>>>>>,,<<<<<<-<<<<<<___________~~~~~>>>>>>-->>>>>>:::::::	DWKB01170602.1	1-348	Arthropoda	Insecta	Lepidoptera	Hesperiidae
U3	GCA_018249215.1	Notamblyscirtes_simius	6.2e-06	AGACACTACTGTTTAAATTTACCGCGCTCTGACGTCACCCCGCAATGGCGCGCGACGTGACCGTGAAAACACGAGCGTGTTGAACATGTTAGGTTAGTTTACGTCGCTGCCAACAGATGTCACTACGAAATTGAATTCTGAATCACGCTGTTGAGACTTCTTGGAGAATATAGACCCTCGGGGCTGAATCGAGTTTCAGCAAGACCTTACTTCATAGGATCATTTCTATAGTAAGCTCTTCACGCAGTGTTCCCAACTTAGTGGTTTTCCCCCCAAATTTAGGGGGTAAATTAGTGGAATGGGATTTTT	AAGACCUUACUUCAUAGGAUCAUUUCUAUAGUAAG-CUCUU---------------------------------------------------------------------------------------------------------------------------------------------------------------------------------	<<<<<<<<<<<---<<<<<____>>>>>->>>>>>->>>>>,,,,,,,<<<<<______>>>>>----------(((((--------------((((((((((((,,<<<-------<<<<--<<<<-<<<<<______>>>>>-->>>>-->>>>--------->>><<<<<<<<<______>>>>>>>->>,))))))))))))-------)))))	DWKB01103233.1	40-479	Arthropoda	Insecta	Lepidoptera	Hesperiidae
U4	GCA_018249215.1	Notamblyscirtes_simius	9e-25	CGGTAACGACTGTACGATGTAGATCCTATAAGTAGTTTCGAAGTGAAAAAGGATGTAACTTTGCGCAGTGGCAATATCGTAACCAATGAAGTTTTACTGAGGTGCGATTATTGCTAGTTGAAAACTTTACCAATACCCCGCCTTGTGGACGCGTAAAACCATCCGCTATGGCAATTTTTGTAAAGCCCTTTGGGCTATGAAGACTGATCATAAAAGAGATTTTAATGAAACCTATCTACTAAATTAACATGTACGCAAATTTACATTTTATTTAAATTTCTTATACGATTTTGGCTTCAACCCATTAATGGCCCACTACTGAGCATGGGTCTCTCCTCAGTACAGAGGAGGGATAGAGCATGCTCCATCACGCTGCTCGATT	AACUUUGCGCAGUGGCAAUAUCGUAACCAAUGAAGUUUU-ACUGAGGUGCGAUUAUUGCUAGUUGAAAACUUUACCAAUACCCCGCCUUGUGGACGCgu-AAA...aCCAUCCGCUAUGGCAAUUUUUGUAAAGCCCUU-UGGGC	:::::::::::::::::::<<<<<-<<<-----<<<____>>>-->>>>>>>>,,,,,,,,,,,,,,,,,,,,,,,,,,,,,,,<<<<<<<<<<<<<..____~~~.>>>>>>>>>>->>>,,,,,,,,,,,,<<<<____>>>>	DWKB01076015.1	1-526	Arthropoda	Insecta	Lepidoptera	Hesperiidae
U4	GCA_018249215.1	Notamblyscirtes_simius	1.5e-24	CTTATGTTGTAAATTTTACAGTCCACACAAGAAGGCTAGTCAGTCCTTGCCTGACGCCGACCCATCATTTACTTTATCCCGTTTAAAGATTTGTTTTTGCAAACTATTTATTGCAAACGATTTGTTTTTCTATACTGGCAGAGCCTATAGAGTTCGCCCGGGGTTATAAACTTTGCGCAGAGGCAATATCGTAACCAATGAGGTTAATCCGAGGTGCGATTATTGCTAGTTGAAAACTTTACCAATACCCCGCCTTGTGGTCGTGAAATACCGACCGCTATGGCAATTTTTGAACGGCCGTAAAGGCCACAAAATGTTAATTGTTAAAATCCATATAATGGCGTGTCAATTGATCCTCAAGTAGGGTTGCCAGATTTTTTTGCCAAATCGGGATTTTGGAACTTGTTCAGTGAAAACAGCGGGATTCTT	AACUUUGCGCAGAGGCAAUAUCGUAACCAAUGAGGUUAA-UCCGAGGUGCGAUUAUUGCUAGUUGAAAACUUUACCAAUACCCCGCCUUGUGGUCGUgaAAUA....CCGACCGCUAUGGCAAUUUUUGAACGGCCGUAA-AGGC	:::::::::::::::::::<<<<<-<<<-----<<<____>>>-->>>>>>>>,,,,,,,,,,,,,,,,,,,,,,,,,,,,,,,<<<<<<<<<<<<<..____~~~.>>>>>>>>>>->>>,,,,,,,,,,,,<<<<____>>>>	DWKB01050047.1	1-461	Arthropoda	Insecta	Lepidoptera	Hesperiidae
U4	GCA_018249215.1	Notamblyscirtes_simius	6.6e-09	CTCTACAACTACAAGGGGGCTCGGGGAGCTAAGCCCCCGCTATAAAAAAAGCTATAGGAATCCAAAACGGAATGGGTTAGGTTAGGTCAGGTTCGTATTTAGGGTGCGCAGCGGCAATATCGTAACCAATGAGGTTAATCCGAGGTGCGATTATTGCTAGTTGAATAAAAGGTTAGATTCGTATGTATTTTTTTAACTTGGGAATAGGGACCCCGCGAAGCGGGGTTCCGTCAACATTTATGACTTGATATGCATTGAATGCATTCATAAAAAAAAATGTTTAATAACCACCATGCTCTGTTGTATTTACAGTGACTCACATAGAAAATTAGTGGC	UAGGGUGCGCAGCGGCAAUAUCGUAACCAAUGAGGUUAA-UCCGAGGUGCGAUUAUUGCUAGUUGAAUAAAAGGUUAGAUUCGU-------------..----aug.--------------UAUUUUUUU-AACUUGGGAAUAGG	:::::::::::::::::::<<<<<-<<<-----<<<____>>>-->>>>>>>>,,,,,,,,,,,,,,,,,,,,,,,,,,,,,,,<<<<<<<<<<<<<..____~~~.>>>>>>>>>>->>>,,,,,,,,,,,,<<<<____>>>>	DWKB01116195.1	1-437	Arthropoda	Insecta	Lepidoptera	Hesperiidae
U5	GCA_018249215.1	Notamblyscirtes_simius	2.3e-15	TCAAATAACATACAAAAATCATTGAGCTATATATAGCACAATAAAGATATCTGCATTCTATGCAGTGAAAAATCTGTATTCTGTGCAGTTTCTGCATTTACTTTCTCGCATGTTCCGCTAGAGGTAGCTGTACAGGTTAGTGAATCACGCTGTTGAGACTTCTTGAAGGATCTATATAACTCCCCGACTACTTCAGTTCTTTACTCTGGTTTCCCTTCATAACGTATAAATCTTTCGCCTTTTACTAAAGATTTCCGTGGAGGGGAACACTCAAATGAGTCTATCTCATATTTTTGATATGCCTTGCTTGCAAGGCTCATGAAATGTTATATTAATTTACCGACTTCAAATGTAATTATAAAGTAAGTAATGTAAACTACTTACAATTTAC	UUACUCUGGUUUCCCUUCAUAACGUAUAAAUCUUUCGCCUUUUACUAAAGAUUUCCGUGGAGGGGAACACUCAAauGAGUCUAUCUCAUAUUUUUGAUAUGCCUUGCUUGCAAGGCUC	::<<<<--<<<<<<<<<<<--------<<<<<<<<___________>>>>>>>>--->>>>>>>>>>>------..>>>>-----------------<-<<<<<<______>>>>>>>	DWKB01040868.1	62-579	Arthropoda	Insecta	Lepidoptera	Hesperiidae
U5	GCA_018249215.1	Notamblyscirtes_simius	0.0025	AAGTGCAGTCTGCAATCTGCAGTCTGCAGGTATCATATCCATATATACGCACGAGTCGCACGACCACGACTCTACATTTATTTTCTCGCGTGTTCCGCTAGATGTCGTTGTACCGGTTTCTGAATCACGCTGTTCAGACTTCGTGAAGGATCTATATAACTCTCAGACGAGTTCAGTTTGTTACTCTGGTTTCCCTTCAAAACGTATAAATCTTTCGCCTTTTACTAAAGA	UUACUCUGGUUUCCCUUCAAAACGUAUAAAUCUUUCGCCUUUUACUAAAGA-----------------------..------------------------------------------	::<<<<--<<<<<<<<<<<--------<<<<<<<<___________>>>>>>>>--->>>>>>>>>>>------..>>>>-----------------<-<<<<<<______>>>>>>>	DWKB01317183.1	1-251	Arthropoda	Insecta	Lepidoptera	Hesperiidae
U6	GCA_018249215.1	Notamblyscirtes_simius	5.3e-14	TAGGTATTATTAATTTATCGTTATAGCCTTAAGTTAAATTAGAACGATCGCATCCCTGGTTATTGAATAAAACATGGATTCACAACGTACGTTATAGTGTCACCATAGTGTTCGATACCAACTTTTGTCAATAGATGGTGCTGATATAATATTTATGCTCACTCTCGCGGCTTGAGTAGCAAATTTCATCCAAATTGAATGTACTTGCTTCGGCAGTACATATACTAAAATTGGAACGATACAGAGAAGATTAGCATGGCCCCTGCG	GUACUUgcUUCGgC.AGUACAUAUACUAAAAUUGGAACGAUACAGAGAAGAUUAGCAUGGCCCCUGCG----------------------------------------	<<<<<_..____._~>>>>>::::::::::::::::::::::::::::::::::::::::::::::::::::::::::::::::::::::::::::::::::::::::	DWKB01066238.1	131-597	Arthropoda	Insecta	Lepidoptera	Hesperiidae
U6	GCA_018249215.1	Notamblyscirtes_simius	0.00024	TAGATTGTAATTTTAATATTATGAGGTGTTCCGGCGGGGTCTTGAGTATTTTATTTCTTTTCCCTTCTTTCTTAGCTGGTAAAACATCGGTCATGTCTTTGGTGATAGTGACGCACATAGGCGGGTTGACCACTTACCATGAATCGACCTTACTGCTCTTTGGTCGGCTTACATAAATATCTACATAATCATCATACTGCGCAAGGATGACACGCAAAATCGTGAAGCGTTCCACATTTTTTCTTATGCGGCGTCTCAGACATTCCCAAGTGCGTGGAGCTGT	------..----.-a------------------------------------------------CUGCGCAAGGAUGACACGCAAAAUCGUGAAGCGUUCCACAUUUUU	<<<<<_..____._~>>>>>::::::::::::::::::::::::::::::::::::::::::::::::::::::::::::::::::::::::::::::::::::::::	DWKB01192165.1	1-288	Arthropoda	Insecta	Lepidoptera	Hesperiidae
U6	GCA_018249215.1	Notamblyscirtes_simius	0.00061	TACACTTACGAACGTCAATTTTTTGCATCTACCACTATTATTATGTAAAGTAGGTACTTTCCTTTGCCTTTGTTAACTCATGTATGTAACAGGGTAGATATTGATAACTTTTACATATAGGGACTATTTAATATCGAATCTTTAATTTCAATCATAATTTCAATCTGCGCAAGGATGACACGGAAAATCGTGAAGCGTTCTACATTTTTTTATAAAAACAATAAATGAAAAAAATTATAAATACAAAT	------..----.-u------------------------------------------------CUGCGCAAGGAUGACACGGAAAAUCGUGAAGCGUUCUACAUUUUU	<<<<<_..____._~>>>>>::::::::::::::::::::::::::::::::::::::::::::::::::::::::::::::::::::::::::::::::::::::::	DWKB01269494.1	1-409	Arthropoda	Insecta	Lepidoptera	Hesperiidae
U6atac	GCA_018249215.1	Notamblyscirtes_simius	1.5e-17	TTTTTTATGTCTGAATTAAAACATTGAGTAACAAATATTGAAAAAGTTACATGATAAGTAAAAAATGATATTTACATAAGTTTTTAGTATAATTTTAATAAAATTATATCCGATTTTATAAATTTTGTTTGCAATCCTGAATCATGCTATCAAAGTTTTTTACACTCTTGGTATATAAGCAATTTGGGCAGAATCCCAGCGTGTCTATTGAAAGGAGAGACGGTTAGCACTCCCCTTGACAAGGATGGAACACACAAATGGTTAAGGGCACAATCTTGACCACATTTTTTTGTTATTTTTATGGTATTTAATAATTTATCTAGGCAAGAGATTGTAAGAAACCATAAACGGCTGCTCTCTGACGGATAATCTCAAATTTTTTACAACC	GUGUCUAUUGAAAGGAGAGACGGUUAGCACUCCCCUUGACAAGGAUGGAA------.---------...-----CACACAAAUGGUUaA....GGGCAC-------------aaucu--------UGACCACAUUUUUUU	::::::::::::::::::::::::::::::::::::::::::::::::::::<<<<.____>>>>-...--------------<<<<.-....------<<<<<<_______~~~~~>>>>>>--->>>>::::::::::	DWKB01050000.1	42-532	Arthropoda	Insecta	Lepidoptera	Hesperiidae
U6atac	GCA_018249215.1	Notamblyscirtes_simius	0.0044	AGTTTACAGAAATAAATAAATGATTAAAAAAAAATAACCCTTCTAATATAAATGATAGCCTATTTCTATCATTTATTTACACTTTCATAATTGTAATGATTGCTGAAATTATTATAATACTCTTAGCTTATGAAGTATTATTTAAAAATCAAACAATAAAAAAAACAAAGTCTGGAATAGTTTAAAGGCCAAGAGTGATGTTTGGAGCGAGACAAGGTTAACATTATCGTCATCAAGGTCGAAAATAATCACTATGAATAATCTAGAGCACACCGACTATATAACGATACCCTACACTTATTTAAAGCGCATCTAATATTATGTTTACAGTAGAT	GUGAUGUUUGGAGCGAGACAAGGUUAACAUUAUCGUCAUCAAGGUCGAAAAUAAUCaCUAUGAAUAaucUAGAGCACACCGACUAUA.UaacgAUACCCUACACUUAUUUAA.....AGCGCAUCUAAUAUUAUGUUUAC	::::::::::::::::::::::::::::::::::::::::::::::::::::<<<<.____>>>>-...--------------<<<<.-....------<<<<<<_______~~~~~>>>>>>--->>>>::::::::::	DWKB01117155.1	1-341	Arthropoda	Insecta	Lepidoptera	Hesperiidae
7SK	GCA_905163555.1	Notocelia_uddmanniana	7.3e-09	ACTAAAATAATGCCAATGTTGACCCAAAAATTATCTCATCCTATTTTAATTAGCTGCATTAATGATTTTCATTACTTTTTACTAGTGTTTTCGTGACTTTTTTTACAAATTTTATACAAAATTACGCACGCATGCTACAACGCGCTATTGAAGTTTTGCAACCGCTCTGTATATATACCCTGGCGGCTCCCTAGTTAGACGGAGGTGTGTTGTTTAGTGTGATGCCACTACTGTCCGTATAGATCGCTACTAGTTAGAAGATCTACAACAGCTCGTGACGTCACGCGCTCGTTGCCTGGCGACGCTCCCTGTAATGTGCGCTGCGGACGATCGCCCGCGCGGCTGCGACGTTTTAGCGGCGCACGTTCCTCGGGCGGCCATTCAAAAATTACGCGGTATTAGTTACAATGTTAGCTTAGCTCCGGTTAAATTTCGAGCACTTCCATAACCATGGCGGCGAGAGTACTCGATTGCCAGCTTTTTGCCAAATTCAATGATGGAGAAAAATAATCCTAGCCTAAGTTTGTTTTTGTCGACATGGCTCTCTAGGTCCTTGACGTCTTTTTGATACGCGGTATTAGTTACAATGTTAGCTTAGCTCCGGTTAAATTTCGAGCACTTCCATAACCATGGCGGCGAGAGTACTCGATTGCCAGCTTTTTGCCAAATTCAATGATGGAGAAA	GGAGGUGUGUuguuuAGUGUGAUGCCaCUACUGucCGUAUAGAUCGCUACU-----------A.................----GUUAGAAGAUCUACAaCAGC----UCGUGACGUCACGCGCUCGUUGCCUGGCGACGCUCCCUGUAAUGUGCGCUGCGGA-------------------CGAUCGCCCGCGCGGCUGCGACGUUUUAGC----GG----CGCACGUUC------------------------------------------------------------------------------------------.--------------...------CU.CGGGCGGCCAUUCAAAAAU.UACGCGGUAUUA.gUUACAAUGUUAGCUUAGCUCCGGUU-------A-AAUUUCG--------AGCACUUCCAUAACCAUGGCgGCGAGAGuA......CUCGAUUGCC-AGCUUUUUG	<<<<<<<<--.....---<<<<<---.---<<<..-<<<--<<<<<<<<--<<<<________~~~~~~~~~~~~~~~~~>>>>-->>>>->>>>>>>-.>>>------------>>>>>---------------------------------------------------------------------------------------------------------------------------------------------------------------------------------------------------------.--------------...--------.-------------------.------------..-------------------------------------------------->>>>>>>>--------<<<.<<<<<__._~~~~~~>>>>>-->>>::::::::::	LR991060.1	4749607-4750290	Arthropoda	Insecta	Lepidoptera	Tortricidae
7SK	GCA_905163555.1	Notocelia_uddmanniana	1.5e-07	ACTAAAATAATGCAAATATTGAGCCAAAAATTATCTCATCCTATTTTACTTAACTGCAATAAAGATTTTCATTAATTTTTACTAGGGTTTTCGTGACATTTTTTACAAATTTCATACAAAATAACGCACGCATGCTACACCGCGCTATTGAAGTTTTGGAAACGCTCTGTATATATACCCTGGTGGCTTTCTATTCTGTCGGAGGTGTGTTGTTTAGTGTGATGCCACTACTGTCCGTATAGATCGCTACTAGTTAGAAGATCTACAACAGCTCGTGACGTCACGCGCTCGTTGCCTGGCGACGCTACCTGTAATGTGCGCTGCGGACGATCGCCCGCGCGGCTGCGACGTCTTAGCGGCGCACGTTCCTCGGGCGGCCATACAAAATTTACGCGGTATTAGTTACAATGTTAGCTTAGCTCCGGTTAAATTTCGAGCACTTCCATAACCATGGCGGCGAGAGTACTCGATTGCCAGCTTTTTGCCAAATTCAATGATGAAAATAAATCATGCAATTGTTAGGTACAACAAACTAATAAAAATAAAATAACCATTAACGCACTACTCGGTAATAATCAGTGATCGTAACTTTTGTAGCATTTTTGGTGCAGCATAGTGGTGTTAACGGAATTGGGATGTTTTAAATTATTATGATTCATTAGTGTTAATGACGGTAAAATTAAC	GGAGGUGUGUuguuuAGUGUGAUGCCaCUACUGucCGUAUAGAUCGCUACU-----------A.................----GUUAGAAGAUCUACAaCAGC----UCGUGACGUCACGCGCUCGUUGCCUGGCGACGCUACCUGUAAUGUGCGCUGCGGA-------------------CGAUCGCCCGCGCGGCUGCGACGUCUUAGC----GG----CGCACGUUCCU----------------------------------------------------------------------------------------.--------------...--------.CGGGCGGCCAUA--CAAAAuUUACGCGGUAUUagUUACAAUGUUAGCUUAGCUCCGGUU-------A-AAUUUCG--------AGCACUUCCAUAACCAUGGCgGCGAGAGuA......CUCGAUUGCC-AGCUUUUUG	<<<<<<<<--.....---<<<<<---.---<<<..-<<<--<<<<<<<<--<<<<________~~~~~~~~~~~~~~~~~>>>>-->>>>->>>>>>>-.>>>------------>>>>>---------------------------------------------------------------------------------------------------------------------------------------------------------------------------------------------------------.--------------...--------.-------------------.------------..-------------------------------------------------->>>>>>>>--------<<<.<<<<<__._~~~~~~>>>>>-->>>::::::::::	LR991079.1	8936067-8936750	Arthropoda	Insecta	Lepidoptera	Tortricidae
7SK	GCA_905163555.1	Notocelia_uddmanniana	0.0056	TTCTATAGGATTGGATATCGGGTGATCTGCAATCTTCAAATGCTGTAGAGAGTGAGATATATTATGTTTTTCCGTGATATTTTTTCTGTTATCCTCAGTTTATTTTTCCATTTGTCACCTAATGATTTTATTCGTAACCACAGCGCATTGTGGTGAGTCTGGCTTTATACTTATAGTCAATAACTTCTATTAATTTTCGGGGAAGTTTTTTTCAACACCTCTGCGGTGGCATATGGATAGGCAGGGTTCCACTGTCACAAAAAAATCCCTCCTGGCGCCTGACAACAACTAGTAATAAGCTACTTAGGTATAGTTTGTAATTAATTTAGTTTTGTTCAAAGCTTCCCTTTAATAAATTCATTCTTTTGTTACATTAGCTTTCAGTTACCGCCGTACCGCCGTAATAAATGGCAACTCTTTGTGGTGCAAATGTAAATTAACTACGAAATCTTTTAAACCTTGTTTTAAGACTGGCCGGTAAGTGTCAATCATTAATATATTTTTTTTATTAAAAAAGGGATTGCTCTTGGCCAGTATCCAGCAGCAGCAGCAGTTGGTTAGCCAGGGA	GGAAGUUUUU.....UUC--------.------..----------------------------aacaccucugcgguggc-------------------.-----------------------------------------------------------------------------------------------------------------------------------------------------------------------------------------------------AUAUGGAUAGGCAGGGUUCCACUGuCACAAAAAAAUCCCuccUGGCGCCUgACAACAACUAGUAAUAAGC.UACUUAGGUAUA..GUUUGUAAUUAAUUUAGUUU----------------------UGUUC--AAAGCUUCCCUUUAA-----.-------.-uaaauu----------CAUUCUUUUG	<<<<<<<<--.....---<<<<<---.---<<<..-<<<--<<<<<<<<--<<<<________~~~~~~~~~~~~~~~~~>>>>-->>>>->>>>>>>-.>>>------------>>>>>---------------------------------------------------------------------------------------------------------------------------------------------------------------------------------------------------------.--------------...--------.-------------------.------------..-------------------------------------------------->>>>>>>>--------<<<.<<<<<__._~~~~~~>>>>>-->>>::::::::::	LR991077.1	6589681-6590248	Arthropoda	Insecta	Lepidoptera	Tortricidae
MRP	GCA_905163555.1	Notocelia_uddmanniana	8e-21	TTGTACGTTCTGTAATAAAAGAACAAAAATAAAGCATTGAAATCAAATTTACACCACTTTAGTGTTCATGAGATGTAATTCCTATCGCACTGATTTGTATACTTATTGAAATATATCCGGAAAACTGTGATGTTCTACATCACACTATCGAAGTTTTTAGACGGTGTGGTATATATACAAATATTCGTGCTTTTCTATGGGAGTTCCAACCAGTTCAGCTGTCGGGGTTACTTGCAGAGTCTTCGTGGCTCCATCACCCTGTGGAAAGTCCCCGGAGAAAGGGCGGAGAGCGCCGCGCGGTGACCGCGCAGGCCGGGCCGGCGCCGTAGGGGGGGAGACCCGCGCGGTGCTGCGCCCGTAGCGTTGCTCAGAGCGAAGCCAATGCTGAAGGCTTTTCTTCTAACTAAATGGGGCTTACTCGGTATGGAACTTCTTCTTTTGCTCCTATTAATACACACAATGTTTTTTTTACTGTCACTACCAGAAGCCGTTGACAAGATCAAGGATCTGCTAGGTTTTCTGGTAGAATTGAATTGACTCTAGTTTCACTGGAGGTGTTCTGTACATGATATATTCAATATTCATACATCCGTGACTCGAGTAGTGTCAACCATTGTGTCACGAAAATATC	GAGUUCCAACCAGUUCAGCUGUCGGGGU-UACUUGCAGAGUCUUC---GUGGCUC-----CAUCACCCUGUGGAAAGUCCCCGGAG-AAAGGGCGGAGAGCGCCGCGCGGU--GA-CCGCGCAGGCCGGGCCgGCG---CCGU--------AGGGGGGGAGACCCGC-----GCGG-UGCUGCGCCCguagCGUUGCUCAGAGCGAAGCCAAUGCUGAAGG----CUUUUC---UU----CUAACUAAAUGGGGCUUACUCGGUaUGGAACU	:[[[[[[[[[[,,((((((,,<<<<<<<---------<<<<<<<____>>>>>>>--------->>>>>>>,,,,,,,,,,,,,,,,,,,,<<<<_____>>>><<<<<<______>>>>>>,<<<---<<<.<<<---<<<<<<<<------<<<<___>>>>--->>>>->>>>->>>>>>->>>....,,,,,,,,,,,,,,,,,,,,,,)))))),<<<<<<_________>>>>>>,,,,,,,,,,,,,,,,,,,,]]].]]]]]]]	LR991064.1	10245648-10246278	Arthropoda	Insecta	Lepidoptera	Tortricidae
U1	GCA_905163555.1	Notocelia_uddmanniana	2.5e-40	AAATTAATAAAGTTTAGTACCGATTTCTATCCTGTAATAACATAACATACACACAAGTTGTTACGACGTATATTACGTATAAGCGAATTAGTTTTAAAATTTGCCGCTAGATGGCGCTGTTACCTTCAAGTAGATTTGTAGAACGCGCTGTTAAGATTTTTCATAGGATAATGACCCTCCCGGCCTAACGTTCTTAATTCATACTTACCTGGCATAGGGGATACCGTGATCATGAAGGCGGTTCCCCCAGGGCGAGACTCTTCCATTGCACTGCGGATGGGTTGACCCTTGCGATTATCCCTAATGTGGATAACTCGGATGCGTAATTTTTGGTAGTGGGGACTGCGTACGCGCTGTCCCCCCCTTTAAACATGAAATTGTTATTTGTTAGATAAAATGGATTGTTTACTTATATACAAGAGCTGGCGAGGAATTTCTATGAAATTAATGACAGTTTCATACATTTTCCGCGCCAGCTCTTGTGAATCGACCTATATCTATTATGAATAATTACTTCCATCCCACAGCAGTGAACGAAAAAAGCATAGAACGCGAGCTTCCT	AUACUUACCUGGCAUAGGGGAUACCGUGAUCAUGAAGGCGGUUCCCCCAGGGCGAGACUCUUCCAUUGCACUGCGG-AUGGGUUGAC...CCUUGCGAUUAUCCCUAAuGUGGAUA-ACUCGGAUG...CGUAAUUUUUGGUAGUGGGGA--CUGCGUACGCGCUG-UCCCCC	:::::::::::((((<<<<<<-<<<<<__________>>>>>>>>>>><<<<-<-<<<-<<<<<__________>>->>>->>>-->...>>>>,<<<<<<-<<____.__>>->>->->>>,)))...)---------------<<<<<-<-<<<<____>>>>->>>>>>:	LR991059.1	21282498-21283059	Arthropoda	Insecta	Lepidoptera	Tortricidae
U1	GCA_905163555.1	Notocelia_uddmanniana	3e-40	ACAATTTATAACAAGCAATAAATAGTACAAATACCAATTCTTGGTATGCATTATGAAGACATCTGCTAGTAGAACGCTACAGAACGTGTAGTTACTCAATTCCCCGCTAGATGTCGCTGTTCCGTCCGCGGCGATTTCTACTTCACGCTGTTAAGATTTTTCCTGGTTTAGTCACGACCTCGTAGCACGGGTGCAAACTCATACTTACCTGGCACAGGGGATACCGTGATCATGAAGGCGGTTCCCCCAGGGTGAGACTCTTCCATTGCACTGCGGTTGGGTTGACCCTTGCGATTATCCCTAATGTGGATAACTCGGGTGCGTAATTTTTGGTAGTGGGGACTGCGTACGCGCTGTCCCCCTTGAAAATACTTATGTCTAATTTGTGTGGGGTGTTATTATACTGTTTTCGAAAATTTGTATCTTAGTTTGGTTAGGTTCACTTTTCGCTGGGAGAGGTGTTAGACATTTCTAGACAATCTTACTGTATCAGCGTTATTCGTCCCATTCGTTTTTCGTTCAATTCGTATATCGTGTCATTCTGGATTAGTCACACATTTTT	AUACUUACCUGGCACAGGGGAUACCGUGAUCAUGAAGGCGGUUCCCCCAGGGUGAGACUCUUCCAUUGCACUGCGG-UUGGGUUGAC...CCUUGCGAUUAUCCCUAAuGUGGAUA-ACUCGGGUG...CGUAAUUUUUGGUAGUGGGGA--CUGCGUACGCGCUG-UCCCCC	:::::::::::((((<<<<<<-<<<<<__________>>>>>>>>>>><<<<-<-<<<-<<<<<__________>>->>>->>>-->...>>>>,<<<<<<-<<____.__>>->>->->>>,)))...)---------------<<<<<-<-<<<<____>>>>->>>>>>:	LR991074.1	13234974-13235535	Arthropoda	Insecta	Lepidoptera	Tortricidae
U1	GCA_905163555.1	Notocelia_uddmanniana	4.2e-40	CAAAATGCGCACGTACTTCCTTTTGCATGCACATTGTTTTTGGAAAACATCTGCTCGTCAAATCCCCAGTATAGAGTAGTAGTATATTTAGTTATCCGATTCTCCGCTAGATGTCGCTGTTATGTCCGTGGCGATTTCTACTTCACGCTGTTAAGATTTTTCCTGGTTTAGTGACCCTCTCGCAGTATTTTAGAAAACTCATACTTACCTGGCACAGGGGATACCGTGATCATGAAGGCGGTTCCCCCAGGGCGAGACTCTTCCATTGCACTGCGGTTGGGTTGACCCTTGCGATTATCCCTAATGTGGATAACTCGGGTGCGTAATTTTTGGTAGTGGGGACTGCGTACGCGCTGTCCCCCTTGTAATGCTAAAGATGTACGAGTCTCTCGAATTGTGTGAAGTTTAGTGCACAATGTAATGTATAAGATATTTTAGACTGATTGAGATATCAGTGAAATCCTCCACATAGATCGTAGCGCAGCTGTGGTACTTACTAAGAACCTCGGCGTCGCGGCAGGCACTAATTAATAGTAATAGATTTGGAGTTATTGAGGGGTCA	AUACUUACCUGGCACAGGGGAUACCGUGAUCAUGAAGGCGGUUCCCCCAGGGCGAGACUCUUCCAUUGCACUGCGG-UUGGGUUGAC...CCUUGCGAUUAUCCCUAAuGUGGAUA-ACUCGGGUG...CGUAAUUUUUGGUAGUGGGGA--CUGCGUACGCGCUG-UCCCCC	:::::::::::((((<<<<<<-<<<<<__________>>>>>>>>>>><<<<-<-<<<-<<<<<__________>>->>>->>>-->...>>>>,<<<<<<-<<____.__>>->>->->>>,)))...)---------------<<<<<-<-<<<<____>>>>->>>>>>:	LR991056.1	4791869-4792430	Arthropoda	Insecta	Lepidoptera	Tortricidae
U1	GCA_905163555.1	Notocelia_uddmanniana	4.2e-40	TCATTCAGTACGAAAATCGCGATGTTTTTCATATTGTCCTAATTATTTAAGTAAGAAAGCATTTCCTTATCAAGCGCCATACAACATTTAGTTACACAATTCCCCACTAGATGTCGCTGTTACGTCCGCGGCGATTTCTACTTCACGCTGTTAACATTTTTCCTGATTTAGTCATCATCTCACAGTACTTCCGTAAAATCATACTTACCTGGCACAGGGGATACCGTGATCATGAAGGCGGTTCCCCCAGGGCGAGACTCTTCCATTGCACTGCGGTTGGGTTGACCCTTGCGATTATCCCTAATGTGGATAACTCGGGTGCGTAATTTTTGGTAGTGGGGACTGCGTACGCGCTGTCCCCCTTGTATAATTGAGTGTTCGAGTTAGACTTAAATTGGAAATCGAATTGTACGAGTTTAGTGCACGTACAAAGTACAATATTCAGTGTATTTTTATACATAGACTGACAGAGATATCAGTGAAATACTTCACGTAGATCGTAGCGCCGCTGTGGTATTTATTAAGAACTAACCGCACGACCGCTTGGCGGCAGCCACTAACT	AUACUUACCUGGCACAGGGGAUACCGUGAUCAUGAAGGCGGUUCCCCCAGGGCGAGACUCUUCCAUUGCACUGCGG-UUGGGUUGAC...CCUUGCGAUUAUCCCUAAuGUGGAUA-ACUCGGGUG...CGUAAUUUUUGGUAGUGGGGA--CUGCGUACGCGCUG-UCCCCC	:::::::::::((((<<<<<<-<<<<<__________>>>>>>>>>>><<<<-<-<<<-<<<<<__________>>->>>->>>-->...>>>>,<<<<<<-<<____.__>>->>->->>>,)))...)---------------<<<<<-<-<<<<____>>>>->>>>>>:	LR991074.1	12984104-12984665	Arthropoda	Insecta	Lepidoptera	Tortricidae
U1	GCA_905163555.1	Notocelia_uddmanniana	4.2e-40	CCGTCATTTATCGCAATGCGCACGTGCATGCTCATTGTATTTGGAAAACATCTGCTCGTCAAACCCCTAGTATAGTAGTTAGTATATTTAGTTACCCAATTCCCCGCTAGATGTCGCTGTTACGTCCGCAGCGATTTCTACTTCACGCTGTTAAGATTTTTCCTGGTTTAGTGACGACCTCGTAGCACGGGTGCCAACTCATACTTACCTGGCACAGGGGATACCGTGATCATGAAGGCGGTTCCCCCAGGGCGAGACTCTTCCATTGCACTGCGGTTGGGTTGACCCTTGCGATTATCCCTAATGTGGATAACTCGGGTGCGTAATTTTTGGTAGTGGGGACTGCGTACGCGCTGTCCCCCTTGCAATATTAGCCTTATGCGTATTATAAGAGAATGTGGATTTAATAATGTATGCACGAAATTCCTGTTCGGAGGAGATTCCTGGTTTGTCATCATCTCCCTGCCCTTATCCCGCTTATGCAGGGTCGGCGCAACATGTTTTCTTCTTCCATTCCTCTCTATTATTCGTCACTTCAGCGCTTACTCCTTTCTTTCTCATA	AUACUUACCUGGCACAGGGGAUACCGUGAUCAUGAAGGCGGUUCCCCCAGGGCGAGACUCUUCCAUUGCACUGCGG-UUGGGUUGAC...CCUUGCGAUUAUCCCUAAuGUGGAUA-ACUCGGGUG...CGUAAUUUUUGGUAGUGGGGA--CUGCGUACGCGCUG-UCCCCC	:::::::::::((((<<<<<<-<<<<<__________>>>>>>>>>>><<<<-<-<<<-<<<<<__________>>->>>->>>-->...>>>>,<<<<<<-<<____.__>>->>->->>>,)))...)---------------<<<<<-<-<<<<____>>>>->>>>>>:	LR991074.1	13247654-13248215	Arthropoda	Insecta	Lepidoptera	Tortricidae
U1	GCA_905163555.1	Notocelia_uddmanniana	4.2e-40	CCTGGATGGTTGCTCGGTAACGCAGGAATTCGCCGTCTCCAATAATATACTGAGGAAGAACATCTGCTTTTCAAACACCTTAGAAGTTTAGTCACCCAATTCCCCGCTAGATGTCGCTGTTACGTCCGCAGCAATTTCTACTTCACGCTATTAAGATTTTTCCTGGTTTAGTGACGACCTCGTAGCACGGGTGCCAACTCATACTTACCTGGCACAGGGGATACCGTGATCATGAAGGCGGTTCCCCCAGGGCGAGACTCTTCCATTGCACTGCGGTTGGGTTGACCCTTGCGATTATCCCTAATGTGGATAACTCGGGTGCGTAATTTTTGGTAGTGGGGACTGCGTACGCGCTGTCCCCCTTGTAAGCTGATTAATAAATCGGAAATTTAATGGGCTAGTATTTAAAGGCACATCACAAAGAAGACGTAACAACCCAAAAATGCTGATTTGCACACCATAAACCTACCTCAGCTGAAGATAGATACCGTTGGGTATTTGTACTATTTGTTAGTCCTTCTGTCACTGATATTTGTGGGACAGGTACAAAACACATTTTAGT	AUACUUACCUGGCACAGGGGAUACCGUGAUCAUGAAGGCGGUUCCCCCAGGGCGAGACUCUUCCAUUGCACUGCGG-UUGGGUUGAC...CCUUGCGAUUAUCCCUAAuGUGGAUA-ACUCGGGUG...CGUAAUUUUUGGUAGUGGGGA--CUGCGUACGCGCUG-UCCCCC	:::::::::::((((<<<<<<-<<<<<__________>>>>>>>>>>><<<<-<-<<<-<<<<<__________>>->>>->>>-->...>>>>,<<<<<<-<<____.__>>->>->->>>,)))...)---------------<<<<<-<-<<<<____>>>>->>>>>>:	LR991074.1	13260740-13261301	Arthropoda	Insecta	Lepidoptera	Tortricidae
U1	GCA_905163555.1	Notocelia_uddmanniana	4.2e-40	AGTGGTGGCTCGGTAGCGCGGAAATTCGCCGCCTCCAATACAATAATATACTGAGGAGAACAGCTGCTCCTCAAACACCTTAGAAATTTATTTATCCAATTCCCCGCTAGATGTCGCTGTAACGTCCGCAGCGATTTCTATTTCACGCTGTTAAGATTTTTCCGGGTTTAGTGACGACCTCGTAGCACGGGTGCCAACTCATACTTACCTGGCACAGGGGATACCGTGATCATGAAGGCGGTTCCCCCAGGGCGAGACTCTTCCATTGCACTGCGGTTGGGTTGACCCTTGCGATTATCCCTAATGTGGATAACTCGGGTGCGTAATTTTTGGTAGTGGGGACTGCGTACGCGCTGTCCCCCTTGCAATTTTATTAGTTTTATTGAAATTTAATCTAACAGTTTGCATTTTCTAATTACAAATTATTAGACCAAATAGTATAGTAAGTACTTACAGTCAGAAACATCGCATAATCAATGCAATAAATAGCTGTACACGCATTTATTGGCTATGTGCACGTCAGAAACGTCAAACGTCAAAGGTCCCGAGACAACTTCAAAAC	AUACUUACCUGGCACAGGGGAUACCGUGAUCAUGAAGGCGGUUCCCCCAGGGCGAGACUCUUCCAUUGCACUGCGG-UUGGGUUGAC...CCUUGCGAUUAUCCCUAAuGUGGAUA-ACUCGGGUG...CGUAAUUUUUGGUAGUGGGGA--CUGCGUACGCGCUG-UCCCCC	:::::::::::((((<<<<<<-<<<<<__________>>>>>>>>>>><<<<-<-<<<-<<<<<__________>>->>>->>>-->...>>>>,<<<<<<-<<____.__>>->>->->>>,)))...)---------------<<<<<-<-<<<<____>>>>->>>>>>:	LR991074.1	13269698-13270259	Arthropoda	Insecta	Lepidoptera	Tortricidae
U1	GCA_905163555.1	Notocelia_uddmanniana	4.2e-40	TTTAAAAATGTATACACTCCTTTCTTGAAGAATCTAATAGTACTGTAGTATTTTATGTGTATCGTGATATCGCTAAACCGCAAAGAACGAACGTTTAGCTACCCCGCTAGATGTCGCTGTTCCGTCCGCGACGATTTCTACTTCACGCTGTTAAGATTTTTCCTGGTTTAGTGACGACCTCGTAGCACGGTTGCAAACTCATACTTACCTGGCACAGGGGATACCGTGATCATGAAGGCGGTTCCCCCAGGGCGAGACTCTTCCATTGCACTGCGGTTGGGTTGACCCTTGCGATTATCCCTAATGTGGATAACTCGGGTGCGTAATTTTTGGTAGTGGGGACTGCGTACGCGCTGTCCCCCTTGCAAACTAATGGGTCCTTCTAGTTGCCTAAAAGGTAATCAACAAGGGCCACTGGCGCCACACTTAAAAAAATCGTGCTTATGTTAATTTACCGATAGATGAAAAGGGGACTGCCATTACTGTATTTTGTTATTTAGTACCTCTTGATTACATTAAACCAGTTATTAGTAATAACTTATTATATTACGTTGCTAGATTC	AUACUUACCUGGCACAGGGGAUACCGUGAUCAUGAAGGCGGUUCCCCCAGGGCGAGACUCUUCCAUUGCACUGCGG-UUGGGUUGAC...CCUUGCGAUUAUCCCUAAuGUGGAUA-ACUCGGGUG...CGUAAUUUUUGGUAGUGGGGA--CUGCGUACGCGCUG-UCCCCC	:::::::::::((((<<<<<<-<<<<<__________>>>>>>>>>>><<<<-<-<<<-<<<<<__________>>->>>->>>-->...>>>>,<<<<<<-<<____.__>>->>->->>>,)))...)---------------<<<<<-<-<<<<____>>>>->>>>>>:	LR991074.1	13703580-13704141	Arthropoda	Insecta	Lepidoptera	Tortricidae
U1	GCA_905163555.1	Notocelia_uddmanniana	4.2e-40	TCAGTATCATAAAATTCATAAATCATTAAGTAGGTGGTACATCATATTATTTCAAACGCATAGTGCTCGTCAAACCTCAAAGAACGTTTAATTACCCAACTCCCCGCTAGATGTCGCTGTTCCGTCCGCGGCGATTTCTGCTTCACGCTGTTAAGATTTTTCCTGGTTTAGTAACGACCTTGTAGCACGGGTGCGAACTCATACTTACCTGGCACAGGGGATACCGTGATCATGAAGGCGGTTCCCCCAGGGCGAGACTCTTCCATTGCACTGCGGTTGGGTTGACCCTTGCGATTATCCCTAATGTGGATAACTCGGGTGCGTAATTTTTGGTAGTGGGGACTGCGTACGCGCTGTCCCCCTTGTAAACTATTGGGTCCTTTGAGTTGCTTTTAAGGGCATCAGTAAAAGGTTGTCAACGGGGCCACTGTCGCCACACGTAAAAATAGATGAAAAGGGTACTGCCATATACTGTAATTTAGTACCTTTTGAATACATTGAACCTGTTATTAGTAATATAATAACTTATTACGGTGCTATGCGTCGAAAGTAAAAACGGCCG	AUACUUACCUGGCACAGGGGAUACCGUGAUCAUGAAGGCGGUUCCCCCAGGGCGAGACUCUUCCAUUGCACUGCGG-UUGGGUUGAC...CCUUGCGAUUAUCCCUAAuGUGGAUA-ACUCGGGUG...CGUAAUUUUUGGUAGUGGGGA--CUGCGUACGCGCUG-UCCCCC	:::::::::::((((<<<<<<-<<<<<__________>>>>>>>>>>><<<<-<-<<<-<<<<<__________>>->>>->>>-->...>>>>,<<<<<<-<<____.__>>->>->->>>,)))...)---------------<<<<<-<-<<<<____>>>>->>>>>>:	LR991074.1	13705975-13706536	Arthropoda	Insecta	Lepidoptera	Tortricidae
U1	GCA_905163555.1	Notocelia_uddmanniana	1.8e-39	TATTTTCTATCTTAGTTTACATTTTCGCTTAAATTTTTTATCACTTATCAGTCTTATCACTGTCGTGAAAACACTTCCATGCAGATTTTAGTACCAACATTTGCCGGTAGATGTCGTTGTTACCTTCAAGTCGATTTGTAGAACGCGCTGTTAAGATTTTTCCTAGAATAATGACCATCCCGGCCTAACGTCGTGAATTCATACTTACCTGGCATAGGGGATACCGTGATCATGAAGGCGGTTCCCCCAGGGCGAGACTCATCCATTGCACTGCGGTTGGGTTGACCCTTGCGATTATCCCTAATGTGGATAACTCGGATGCGTAATTTTTGGTAGTGGGGACTGCGTACGCGCCGTCCCCCCCTTTAAACTTGAAATCTCATACTATCACAAATGTAAATGTCACTGATAAAGTCAACTAATACCGGATATAGATTATTGTATTGAGGGCGAGCAGTCTATACGGCCTTCCGTCGCAAAACATCATATTCGCAAAGCATGATAATCTCAAAACATGACAATCGCAAAACATGATAATCTCAAAACATGACAATCGCAAATC	AUACUUACCUGGCAUAGGGGAUACCGUGAUCAUGAAGGCGGUUCCCCCAGGGCGAGACUCAUCCAUUGCACUGCGG-UUGGGUUGAC...CCUUGCGAUUAUCCCUAAuGUGGAUA-ACUCGGAUG...CGUAAUUUUUGGUAGUGGGGA--CUGCGUACGCGCCG-UCCCCC	:::::::::::((((<<<<<<-<<<<<__________>>>>>>>>>>><<<<-<-<<<-<<<<<__________>>->>>->>>-->...>>>>,<<<<<<-<<____.__>>->>->->>>,)))...)---------------<<<<<-<-<<<<____>>>>->>>>>>:	LR991059.1	21308061-21308622	Arthropoda	Insecta	Lepidoptera	Tortricidae
U1	GCA_905163555.1	Notocelia_uddmanniana	2.9e-39	TATTCCTTCTTATGATTAAACTTTGAATTAACTGAAAACAGTTTATGTTCCATAAAACTACGCCTACTTGTATAGTTTGTTTTAAATGTTAGTACCAACATTCGCCGTTAGATGTCGCTGTGCAGGTTAAATGGAAACTGCATCGCGGTGTTAAGATTTTTCCTGTAATAACGACCCTCGCGCGCTAACGTTTTCAATTCATACTTACCTGGCGTAGGGGATACCGTGATCAAGAAGGCGGTTCCCCCAGGGCGAGACCTATCCATTGCACTGCGGGTGGGTTGACCCTTGCGAATATCCCTAATGTGGATATCTCGGACGTGTAATTTTTGGTAGTGGGGACTGCGTACGCGCTGTCCCCCCCTATATACATGAAAAATTGGGGTGAGATTAGATAATTATCAGTTTATCATTATCAATGTTTGTTGTTCTTTCCCTCTAGTGGTAGCCGTACAAGCCCGATTTCAGAGACATACTGCAAATCGATGTACAGTTTGGCACACGCATACTAGAGGTGAAAACAAAACTTTTGACCCGCAGTTCCTAAAAAAAATTCCCTTAG	AUACUUACCUGGCGUAGGGGAUACCGUGAUCAAGAAGGCGGUUCCCCCAGGGCGAGACCUAUCCAUUGCACUGCGG-GUGGGUUGAC...CCUUGCGAAUAUCCCUAAuGUGGAUA-UCUCGGACG...UGUAAUUUUUGGUAGUGGGGA--CUGCGUACGCGCUG-UCCCCC	:::::::::::((((<<<<<<-<<<<<__________>>>>>>>>>>><<<<-<-<<<-<<<<<__________>>->>>->>>-->...>>>>,<<<<<<-<<____.__>>->>->->>>,)))...)---------------<<<<<-<-<<<<____>>>>->>>>>>:	LR991065.1	3080947-3081508	Arthropoda	Insecta	Lepidoptera	Tortricidae
U1	GCA_905163555.1	Notocelia_uddmanniana	3.2e-39	AACAGAGAGTGTCATTCAGTACGAAAAATCGCGATGTCTTTCATATTGTCCTAATTATTTAAGTAAGAAACCATTTGCTTACAACATTTAGTTACACAATTCCCTACTAGATGTCGCTGTTACGTCCGCGGCGATTTATACTTCACGCTGTTAAGATTTTTCCTGGTTTAGTGACCCTCGCACAGTTCTTCCGTAAAATCATACTTACCTGGCACAGGGGATACCGTGATCATGAAGGCGGTTCCCCCAGGGCGAGACTCTTCCATTGCACTGCGGTTGGGTTGACCCTTGCGATTATCCCTAATGTGGATAACTCGGGTGCGTTATTTTTGGTAGTGGGGACTGCGTACGCGCTGTCCCCCTTGTAAACATAATTAGATTTAAGTGATCTGAAGTTCGTGTCGTGCCGTCCCTTTGACTCTCGTGTTATATACACTATACGACGGAGAGGGACAGCACGATACGAAGTTCGGAGTAGGACCTCTGATGCTTAGTCATACTGCTGAGCTCTAATTATTTTTTGTTTAGAAAGGTGACTAGTTTTATTGTAATGAATGTATTG	AUACUUACCUGGCACAGGGGAUACCGUGAUCAUGAAGGCGGUUCCCCCAGGGCGAGACUCUUCCAUUGCACUGCGG-UUGGGUUGAC...CCUUGCGAUUAUCCCUAAuGUGGAUA-ACUCGGGUG...CGUUAUUUUUGGUAGUGGGGA--CUGCGUACGCGCUG-UCCCCC	:::::::::::((((<<<<<<-<<<<<__________>>>>>>>>>>><<<<-<-<<<-<<<<<__________>>->>>->>>-->...>>>>,<<<<<<-<<____.__>>->>->->>>,)))...)---------------<<<<<-<-<<<<____>>>>->>>>>>:	LR991074.1	13006877-13007438	Arthropoda	Insecta	Lepidoptera	Tortricidae
U1	GCA_905163555.1	Notocelia_uddmanniana	5.2e-39	CCTTAGGGAGTCTCACCCGGCAGGGCTTGACCTCGCCGACGGACGAAGTAGATGACCCCACCACCGATCCTGACGAGCAAAGCTCACCATAGTTACCCGTCCGTATTTGCGGACGGCGCCTGATACCGCCAAAAGTGGCCCAGCCACGAAAGGCTTCCCCAGACCCTTACAGGTCTGAGCGATGACCCGACCGACAACTCATACTTACCTGGCACAGGGGATACCGTGATCGTGAAGGCGGTTCCCCCAGGGCGAGACTCTTCCATTGCACTGCGGTTGGGTTGACCCTTGCGATTATCCCTAATGTGGATAACTCGGGTGCGTAATTTTTGGTAGTGGGGACTGCGTACGCGCTGTCCCCCTTGCAAAGATACTTAGAATGATGTTTACCGATGGCGTCATTTTAATGTTAGCATTACAAATTATTTGTCCAAATAGTCCGCATGCCAAGCGTGGCGATTATGGCATTTACCCCCCATGAAATTGGGGGAGGCCTATGTCCAGCAGTGGACGTCCTAGGTCTGATATGGTGGTGGTGGTGGTGGTGGTCCAAATAGTAAAT	AUACUUACCUGGCACAGGGGAUACCGUGAUCGUGAAGGCGGUUCCCCCAGGGCGAGACUCUUCCAUUGCACUGCGG-UUGGGUUGAC...CCUUGCGAUUAUCCCUAAuGUGGAUA-ACUCGGGUG...CGUAAUUUUUGGUAGUGGGGA--CUGCGUACGCGCUG-UCCCCC	:::::::::::((((<<<<<<-<<<<<__________>>>>>>>>>>><<<<-<-<<<-<<<<<__________>>->>>->>>-->...>>>>,<<<<<<-<<____.__>>->>->->>>,)))...)---------------<<<<<-<-<<<<____>>>>->>>>>>:	LR991074.1	13279034-13279595	Arthropoda	Insecta	Lepidoptera	Tortricidae
U1	GCA_905163555.1	Notocelia_uddmanniana	5.3e-39	AAATATTATTGAACTATAATGAAACCGAAATATTCATTTTTAAGGCTAGAAAAATATTATTTTTATACACGTAAAATTAATAAAAACTTAGTGACAACATTTTCCGCTAGATGTCGCTTTTACCTCCGGGGCGATTTCTACTTCACGCTGTTAAGATTTTTCCTAGTTTAGTGACACCCCTCGCTCTAATGTTTAAATTCATACTTACCTGGCATAGGGGATACCGTGATCATGAAGGCGGTTCCCCCAGGGCGAGACTCTACCATTGCACTGCGGTTGAGTTGACCCTTGCGATTATCCCTAATGTGGATAACTCGGATGCGTAATTTTTGGTAGTGGGGACTGCGTCCGCGCCGTCCCCCCCATATAACGTATTGCAACTTCAGAGGCTGTGTTCCGAATCACGCTCAGAGCGCGCTCACGGTCGGACCGATTCACGCTCACAGCGCTTACACGAGATATCGTGACGTCATTGATGACGTCATGGACGGCGCTCACGGTGCTCACACTCCCAGCCGTAAGCACTATACACGGTGCTCTTGAGGAACCCAAATAATTTAGC	AUACUUACCUGGCAUAGGGGAUACCGUGAUCAUGAAGGCGGUUCCCCCAGGGCGAGACUCUACCAUUGCACUGCGG-UUGAGUUGAC...CCUUGCGAUUAUCCCUAAuGUGGAUA-ACUCGGAUG...CGUAAUUUUUGGUAGUGGGGA--CUGCGUCCGCGCCG-UCCCCC	:::::::::::((((<<<<<<-<<<<<__________>>>>>>>>>>><<<<-<-<<<-<<<<<__________>>->>>->>>-->...>>>>,<<<<<<-<<____.__>>->>->->>>,)))...)---------------<<<<<-<-<<<<____>>>>->>>>>>:	LR991058.1	17458486-17459047	Arthropoda	Insecta	Lepidoptera	Tortricidae
U1	GCA_905163555.1	Notocelia_uddmanniana	1.6e-38	ATATAGCTTACGTGTACTTTTTACTCTACTGAAGTGGTATTAATAACTATTTATTTAAAAAACACTAGAAATTGATTAAAAAATATCCAAGTCAGAGATTTGCCGCTAGATGTCGCTGTGCAGGTCCAATGGGAACTGTGCATCGCGGTGTTAAGATTTTTCCTGCAATAATGACACTCGCGCGCTAGCGTTGTAAATTCATACTTACCTGGCGTAGGGGATACCGTGATCATGAAGGCGGTTCCCCCAGGGCGAGACTTAGCCATTGCACTGCGGTTAGGTTGACCCTTGCGAATATCCCTAATGTGGATATCTCGGGCGCGTTATTTTTGGTAGTGGGGACTGCGTACGCGCTGTCCCCCCCGTTTAAAAGTATGTCATAATAAGGTAGAAAAGGAAGTTTAGTATGATTGAGCAAGAAGTAGGAGGCCGTATTATGGATAGCTATTTATTGTTTTGTAGTATTAGTAGTGATATTACGCAAATTTTTTTTAGATTAGATTATTTCATGATTAGGCATTACAGTATAAATTTACATAGTCAAATTATGAGAATTGTTATT	AUACUUACCUGGCGUAGGGGAUACCGUGAUCAUGAAGGCGGUUCCCCCAGGGCGAGACUUAGCCAUUGCACUGCGG-UUAGGUUGAC...CCUUGCGAAUAUCCCUAAuGUGGAUA-UCUCGGGCG...CGUUAUUUUUGGUAGUGGGGA--CUGCGUACGCGCUG-UCCCCC	:::::::::::((((<<<<<<-<<<<<__________>>>>>>>>>>><<<<-<-<<<-<<<<<__________>>->>>->>>-->...>>>>,<<<<<<-<<____.__>>->>->->>>,)))...)---------------<<<<<-<-<<<<____>>>>->>>>>>:	LR991065.1	2985485-2986046	Arthropoda	Insecta	Lepidoptera	Tortricidae
U1	GCA_905163555.1	Notocelia_uddmanniana	1.9e-38	TGTAGTAGTAAATAATAGTAGTATTGTAGTACCTCTTCAGTAATTATTTACCACTATTTTGCTTTCTTATTTGTTAAGACGCGAATTTAGTGCCAGTATTTGCCGCTAGATGTCGCTGTGCAGGTCCAGTGGGAACTGTGCATCGCGGTGTTAAGATTTTTCCTGCATTTATGACACTCGCACGCTAACGTTGCGAAATCATACTTACCTGGCGTAGGGGACACCGTGATCATGAAGGCGGTTCCCCCAGGGCGAGACTTAATCATTGCACTGCGGTTAGGTTGACCCTTGCGAATATCCCTAATGTGGATATCTCGGACGCGTTATTTTTGGTAGTGGGGACTGCGTACGCGCTGTCCCCCCCTTTATACATGAAAATTACTAGAGTGGATTGCATTAATTCGTCTGTATTCATAAGCATTGTTAGTTAAAATGGAAATTTTGACATGTATGGAAAGTTTGACAAGTTTGTATGGGCTGACAACTGCCGACACCATATTTAACGTTGATCGGTCTGTAATCGTAAGTTGGTGCAACACCCTTAGGCACAGAATAAGTAATA	AUACUUACCUGGCGUAGGGGACACCGUGAUCAUGAAGGCGGUUCCCCCAGGGCGAGACUUAAUCAUUGCACUGCGG-UUAGGUUGAC...CCUUGCGAAUAUCCCUAAuGUGGAUA-UCUCGGACG...CGUUAUUUUUGGUAGUGGGGA--CUGCGUACGCGCUG-UCCCCC	:::::::::::((((<<<<<<-<<<<<__________>>>>>>>>>>><<<<-<-<<<-<<<<<__________>>->>>->>>-->...>>>>,<<<<<<-<<____.__>>->>->->>>,)))...)---------------<<<<<-<-<<<<____>>>>->>>>>>:	LR991065.1	3088594-3089155	Arthropoda	Insecta	Lepidoptera	Tortricidae
U1	GCA_905163555.1	Notocelia_uddmanniana	4.2e-38	AACCCAAGCGCGCGCTCTATGAAACAGCCAATGGCAGCGACGTTACCGACCTCCCCGCGACCCGCACATACCGCTAACCTTGGTGACTTTCGATTCGAACTAAATCGTTCATAGGGGCCATCTAGAGGGGGTTATCTATGCTTCGCGCTGTTAAGATTTTTCCTGGTTTAGTGACCCTCTCGCCGTACAGTTTCAAATTCATACTTACCTGGCGTAGGGGATACCGTGATCATGAAGGCGGTTCCCCCAGGGCGAGACTCTTCCATTGCACTGCGGTTGAGTTGACCCTTGCGATTATCCCTAATGTGGATAACTCGGACGTGTTATTTTTGGTAGTGGGGACTGCGTACGCGCTGTCCCCCCATAAATCTATGAATGAATGATCACCAGGCAGCGAAACTTTGGTGCCGATGACACACGTATGACGTAGCGGCTTCATACAGAGTGTTTTTATTTAGATGATAGATAATCACTAAGAACTTATTGGCCTCTTTAGTACACGGATATTTTAGTGACACTTGAGACGGCCAGTACTTATAAAAACATCATTACTTAACTGTCT	AUACUUACCUGGCGUAGGGGAUACCGUGAUCAUGAAGGCGGUUCCCCCAGGGCGAGACUCUUCCAUUGCACUGCGG-UUGAGUUGAC...CCUUGCGAUUAUCCCUAAuGUGGAUA-ACUCGGACG...UGUUAUUUUUGGUAGUGGGGA--CUGCGUACGCGCUG-UCCCCC	:::::::::::((((<<<<<<-<<<<<__________>>>>>>>>>>><<<<-<-<<<-<<<<<__________>>->>>->>>-->...>>>>,<<<<<<-<<____.__>>->>->->>>,)))...)---------------<<<<<-<-<<<<____>>>>->>>>>>:	LR991067.1	13469319-13469880	Arthropoda	Insecta	Lepidoptera	Tortricidae
U1	GCA_905163555.1	Notocelia_uddmanniana	1.2e-20	AAAATATTCACAACTTAGTTAGAAATCCCGTAAAAAAATTATAAAGTATTTTCTGTTTGAAAAACTACATTTTCAATGTTGATAACTTCCTTCTAAGAAACCTCCCCAATTGTCCGGCAGATGTCGGGGTTCCAAAAAGTAAATGGCGCTATTAAGATTTTTCGGCGGAAACATATAAGCTTTGCAAATGTGAATTTGACATACTAACCTAGCGTAGGGTGTACCGTGATCAAGCAGGCGGTTGCCCCAGGCCGGGCCCAGCTATTGCACTGCGGCTGGACTCGCCCGACCTGTGACTATCCCTCACGGGGTACGTCGTGCGTGTAATTTTTGGTAGTTGGACTTGCGTGTCGCGCGGTCCTCGATACTTGGAAAAAGGGCAAACATAATGTTAAGGTTTCGTAATAGGTACCTGAAGCAATACCTATGGGATATATCTTACAGGGTGCATGACGACCGGGCGGGCATCTCAGTATGTATAATTGTAGTCTTTCACCGGGCGGCTCGGCTTATACCCCGTTCCCACTGCACTGGTCGGCTTAAAGGTTATATTCTCTTTGGGG	AUACUAACCUAGCGUAGGGUGUACCGUGAUCAAGCAGGCGGUUGCCCC-AGGCCGGGCCCAGCUAUUGCACUGCGG-CUGGACUCGCccgACCUGUGACUAUCCCUCAcGGGG-UACG-UCGUGCG...UGUAAUUUUUGGUAGUUGGACU--UGCGUGU-CGCGCGGUCCUC	:::::::::::((((<<<<<<-<<<<<__________>>>>>>>>>>><<<<-<-<<<-<<<<<__________>>->>>->>>-->...>>>>,<<<<<<-<<____.__>>->>->->>>,)))...)---------------<<<<<-<-<<<<____>>>>->>>>>>:	LR991062.1	18200300-18200862	Arthropoda	Insecta	Lepidoptera	Tortricidae
U1	GCA_905163555.1	Notocelia_uddmanniana	1.9e-18	TGTAAGCGAAGCACAGGTGGCATGATACCATTTACTACACTTATTACACTGGACACCGGGAGATTTTTTGGTCACACCTTTGTTACATTTCGCGCACTTAGCCATCGATGTACAATTAATATGCGCTCACGCACTCACGGAGATAATTATGAAACGACCCGCCGCTCGCGCGCGCACAGAGCAAACTGGAATTAGTATTAATACTTACCTAACATAGGGGATACCATGATCATGAAGGCGGTTCCCCCAGGGCGAGATTTAACCATTGCACTGCGGTTAGGTTGACCCTTGCGAATATGTCTAATGTGGATATCTCGGACGCGTTAAAATTTCTTCATGAATTCTTAATTGCAGGATCAATTTTTGTACCAATTTTTGATGTTTTGTATCAGTCATTAAGGTGTCGAGAATTGGGACCATTTTAAAAATAATTCAATAAAACTACTTATATATTTTATTTAGTTATAATATAAAATTTTCCTTGAAGTCTATTTCGGTTAGTATGGGCACCCACTTCGCATCTGTTTTGCAGGTCAATTTTGGGGGTTCGCTTTGTTT	AUACUUACCUAACAUAGGGGAUACCAUGAUCAUGAAGGCGGUUCCCCCAGGGCGAGAUUUAACCAUUGCACUGCGG-UUAGGUUGAC...CCUUGCGAAUAUGUCUAAuGUGGAUA-UCUCGGACGcguUAAAAUUUCUUCAUGAAU-----UCUUAAUUGCAGGA-----UC	:::::::::::((((<<<<<<-<<<<<__________>>>>>>>>>>><<<<-<-<<<-<<<<<__________>>->>>->>>-->...>>>>,<<<<<<-<<____.__>>->>->->>>,)))...)---------------<<<<<-<-<<<<____>>>>->>>>>>:	LR991065.1	10254752-10255309	Arthropoda	Insecta	Lepidoptera	Tortricidae
U2	GCA_905163555.1	Notocelia_uddmanniana	1.3e-37	TAAATGCTTTGCCATGCAGCAATGTACGCTGTGGTGAGCGATAGGAACTCCAATCTAACTACTTACGGGGTTTCGTTATGAGCGGTGTAGTTTCACAATTATCCGCTAGATGTCGCTGTACCGGCGCCATAGTAAAGTTGCATCGCGGTGTTAAGATTTTTCCTGAATCAATGGGGTCTCTCGACTGGCTTTCGTCAGTTATCGCTTCTCGGCCTTTTGGCTAAGATCAAAGTGTAGTATCTGTTCTTTTCAGCTTAATATCTGAAAGTTCCCTCACTGAGGGACCAGTATATTAAACTGATTTTTGGAAGTTGATGGGGGGATGGGGCTTGCTCCACCCCCGTCACGGGTCGGCCCGGCATTGCAGTGCCGCCGGGATCGGCCCACATAATAAATTGAACATTAGATTTAGTTCCTAACACTCTGAATGCACGTGGCTATATAGTTGCTAAGCATACTTTTGATGTAGTGCTTCGCTACTGTATAACCTACTCAAAGCAAGGTCAAGTTGCAGCTGCACGCGCCCAGTGAATGGAAATAAAACATGAAGCATTCTGTCTGCTCCATTACAGCGCAACAAAATGTGTACCTC	AUCGCUUCUCGGCCUUUUGGCUAAGAUCAAaGUGUAGUAUCUGUUCUUUUCAGCUUAAUAU.....CUGAAAGUUCCCUCACU....GAGGGACCAGUAUAUUAAACUGAUUUUUGGAAGUUGAUGGGGGGAU-GGGGCUU.......GCUCCA-CCCCCGUCACGGGUCGGCCCGGCAUUGCAGUGCC..............................GCCGGGAUCGGCCCACAUAAU	::::::<<<-<<<<____>>>>->>>,,,,.,,,,,,,,,,,,,,,,<<<<<<________~~~~~>>>>>>,<<<<<<<___~~~~>>>>>>>,,,,,,,,,,,,,,,,,,,,,,,,,,,,<<<<<<<<----<<<<<__~~~~~~~>>>>>-->>>>>>>>,,<<<<<<-<<<<<<___________~~~~~~~~~~~~~~~~~~~~~~~~~~~~~~>>>>>>-->>>>>>:::::::	LR991054.1	2779617-2780208	Arthropoda	Insecta	Lepidoptera	Tortricidae
U2	GCA_905163555.1	Notocelia_uddmanniana	1.9e-37	AAGTAGGCAACGCGCGCTCCTAAAGTGCCGGAGATTGGTTACTGCTAATATTATACTGTGACGAAGCCCTACACAAAGATGGCGAAGTTAGTTCTCCAATTATCCGCTAGATGTCGCTGTCACGGTTGCCTGGGTGCTATAGAACGCGGTGTTAAGATTTTTCCTGGTTTAATGACAATCCCTGAGTAACAATTCACAGTATCGCTTCTCGGCCTTTTGGCTAAGATCAAAGTGTAGTATCTGTTCTTTTCAGCTTAATATCTGAAAGTTCCCTCACTGAGGGACCAGTATATTAATCTGATTTTTGGAAGTTGATGGAGGGATGGGGCTTGCTCCACCTCCGTCACGGGTCGGCCCGGCATTGCAGTGCCGCCGGGATCGGCCCACACAATACCATGTCTAATTATTATAGCTTTCTGAAATATCTGTACGCCTCAAAAGATGTTATGTGAGCACCTTGCTTGAATTCAATGGCACTATTGGGCATGCTTGTATGAAGGGGTAATTTTGAGTACAGCAATGCCATTTTGTACTAGAACGTAGTGATCAAAGACTACAATTATATATACTGAGATAGACTGGCAAGTCAATC	AUCGCUUCUCGGCCUUUUGGCUAAGAUCAAaGUGUAGUAUCUGUUCUUUUCAGCUUAAUAU.....CUGAAAGUUCCCUCACU....GAGGGACCAGUAUAUUAAUCUGAUUUUUGGAAGUUGAUGGAGGGAU-GGGGCUU.......GCUCCA-CCUCCGUCACGGGUCGGCCCGGCAUUGCAGUGCC..............................GCCGGGAUCGGCCCACACAAU	::::::<<<-<<<<____>>>>->>>,,,,.,,,,,,,,,,,,,,,,<<<<<<________~~~~~>>>>>>,<<<<<<<___~~~~>>>>>>>,,,,,,,,,,,,,,,,,,,,,,,,,,,,<<<<<<<<----<<<<<__~~~~~~~>>>>>-->>>>>>>>,,<<<<<<-<<<<<<___________~~~~~~~~~~~~~~~~~~~~~~~~~~~~~~>>>>>>-->>>>>>:::::::	LR991068.1	4694918-4695509	Arthropoda	Insecta	Lepidoptera	Tortricidae
U2	GCA_905163555.1	Notocelia_uddmanniana	1.9e-37	AAGTACTTTGCCACGCAGCAATGTATGCTGTTTTAAGCGATGGGAACTCGAATCTTATGCATCTATGGGGTTTCGTTATAGGGGGTGTAGTTTCACGATTATCCGCTAGATGTCGCTGTACCGACGCCATAGTAGCGCTGCATCGTGATGTTAAGATTTTTCCTGAATCAATGGGGTCTCTCGACTGGCTTTCATCAGTTATCGCTTCTCGGCCTTTTGGCTAAGATCAAAGTGTAGTATCTGTTCTTTTCAGCTTAATATCTGAAAGTTCCCTCACTGAGGGACCAGTATATTAAACTGATTTTTGGAAGTTGATGGGGGGATGGGGCTTGCTCCACCCCCGTCACGGGTCGGCCCGGCATTGCAGTGCCGCCGGGATCGGCCCACATAAATTAATGAAAATAACTCTCGTATGCTATGTAAGAACGTGAACTTCGTAGCTGCCAAGCAAACTCTTGACGTTGGTTCTTGCTACTGTATAACCTACTCGATATGCTTTTTTTTTTATATCTATACTGTAGCAGTGTAGCATATTAATAAGTTAGGAGCTAAGTTCATTCGAGATAAGACGCGTCCACGCAGCGCGCAGCGA	AUCGCUUCUCGGCCUUUUGGCUAAGAUCAAaGUGUAGUAUCUGUUCUUUUCAGCUUAAUAU.....CUGAAAGUUCCCUCACU....GAGGGACCAGUAUAUUAAACUGAUUUUUGGAAGUUGAUGGGGGGAU-GGGGCUU.......GCUCCA-CCCCCGUCACGGGUCGGCCCGGCAUUGCAGUGCC..............................GCCGGGAUCGGCCCACAUAAA	::::::<<<-<<<<____>>>>->>>,,,,.,,,,,,,,,,,,,,,,<<<<<<________~~~~~>>>>>>,<<<<<<<___~~~~>>>>>>>,,,,,,,,,,,,,,,,,,,,,,,,,,,,<<<<<<<<----<<<<<__~~~~~~~>>>>>-->>>>>>>>,,<<<<<<-<<<<<<___________~~~~~~~~~~~~~~~~~~~~~~~~~~~~~~>>>>>>-->>>>>>:::::::	LR991054.1	2685193-2685784	Arthropoda	Insecta	Lepidoptera	Tortricidae
U2	GCA_905163555.1	Notocelia_uddmanniana	3.9e-37	AAATATGTAGTTCGAGCGATAGCAATCAGTTACTCTACCTAACCCTCCTATGGAGTGTTGTTATGGGGTGCATGTGGTAGGGATGTGTAGTTTCTCAATTATCCGCTAGATGTCGCTGTACCGGCGCCATAGTAAAGTTGCATCGCGGTGTTAAGATTTTTCCTGAATCAATGGGGTCTCTCGACTGGCTTTCGTCAGTTATCGCTTCTCGGCCTTTTGGCTAAGATCAAAGTGTAGTATCTGTTCTTTTCAGCTTAATATCTGAAAGTTCCCTCACTGAGGGACCAGTATATTAAACTGATTTTTGGAAGTTGATGGGGGGATGGGGCTTGCTCCACCCCCGTCACGGGTCGGCCCGGCATTGCAGTGCCGCCGGGATCGGCCCTCATAATATTGTCCGACAAGTTTCTAAAATTAGCCATATGATCATGAGAGTTCGAAGGGTAATTGTCTGTTAGACCAGTTTATACATCCTTATTACTTCGATTGCGAAAAAGAAACATTATACCCAAAAAGAACAATATTCCTCTGTATTTAATTTGGCATTTTTTAAAATTGCTTTGGGACGTACAAAAAAAGGGCCCTTTACACG	AUCGCUUCUCGGCCUUUUGGCUAAGAUCAAaGUGUAGUAUCUGUUCUUUUCAGCUUAAUAU.....CUGAAAGUUCCCUCACU....GAGGGACCAGUAUAUUAAACUGAUUUUUGGAAGUUGAUGGGGGGAU-GGGGCUU.......GCUCCA-CCCCCGUCACGGGUCGGCCCGGCAUUGCAGUGCC..............................GCCGGGAUCGGCCCUCAUAAU	::::::<<<-<<<<____>>>>->>>,,,,.,,,,,,,,,,,,,,,,<<<<<<________~~~~~>>>>>>,<<<<<<<___~~~~>>>>>>>,,,,,,,,,,,,,,,,,,,,,,,,,,,,<<<<<<<<----<<<<<__~~~~~~~>>>>>-->>>>>>>>,,<<<<<<-<<<<<<___________~~~~~~~~~~~~~~~~~~~~~~~~~~~~~~>>>>>>-->>>>>>:::::::	LR991054.1	2716270-2716861	Arthropoda	Insecta	Lepidoptera	Tortricidae
U2	GCA_905163555.1	Notocelia_uddmanniana	6.7e-37	GCAAGAGTATGTAATCTATTCTTTTTTCTCGGTTACCAGCAGTCAATCCACAATGCACCATTTAACACTGTCTAACACTATGCATGTTTAGTTACCCTATACCCCGCTAGATGTCGCTGTTACGTCCGTGGCGATTTGTACTTCGCGGTGTTAAGATTTTTCCCGATTTAATGACCCTCGTGGAACAGCCGTGTGCAGTTATCGCTTCTCGGCCTTTTGGCTAAGATCAAAGTGTAGTATCTGTTCTTTTCAGCTTAATATCTGAAAGTTCCCTCACTGAGGGACCAGTATATTAAACTGATTTTTGTAAACCGACGGGATGTTCGGGGCTCGCTCCACTCCCGTCACGGGTCGGCCCGGCATTGCAGTGCCGCCGGGATTGGCCCACATTATACTCTCAAAATACCACTATGATGGAAAACCATTCCATGATAAATTCGAAAACCTCGACATGAACACGCCACAGTACATCATTTAGTAAGTATGTATAAAAAATAACATCCACAATTGACGAGCATGTATGGATCGTGTACTTTCACTTCAATCACATCCATATTCCATAATATTGGATGCGAAAGACTACGATAGATATT	AUCGCUUCUCGGCCUUUUGGCUAAGAUCAAaGUGUAGUAUCUGUUCUUUUCAGCUUAAUAU.....CUGAAAGUUCCCUCACU....GAGGGACCAGUAUAUUAAACUGAUUUUUGUAAACCGACGGGAUGUUCGGGGCUC.......GCUCCA-CUCCCGUCACGGGUCGGCCCGGCAUUGCAGUGCC..............................GCCGGGAUUGGCCCACAUUAU	::::::<<<-<<<<____>>>>->>>,,,,.,,,,,,,,,,,,,,,,<<<<<<________~~~~~>>>>>>,<<<<<<<___~~~~>>>>>>>,,,,,,,,,,,,,,,,,,,,,,,,,,,,<<<<<<<<----<<<<<__~~~~~~~>>>>>-->>>>>>>>,,<<<<<<-<<<<<<___________~~~~~~~~~~~~~~~~~~~~~~~~~~~~~~>>>>>>-->>>>>>:::::::	LR991074.1	13707276-13707868	Arthropoda	Insecta	Lepidoptera	Tortricidae
U2	GCA_905163555.1	Notocelia_uddmanniana	1.2e-36	GTCCGTCAAGGGGTCAAGGTTCATTTTCCTTAGTTCTCTATATCAAATAGGTAATTGAAAGTTTGATCGTGGTAATTTGGTGGTGGTAATTTTCATGTTAAATTAACACAAATCAATAAATATTTAACAAAATAATTTGATTCGTTTAAAATAGATTTTTCCCGATTCAATGACGATCGTGGAACAGCCGTGTTACAGTTATCGCTTCTCGGCCTTTTGGCTAAGATCAAAGTGTAGTATCTGTTCTTTTCAGCTTAATATCTGAAAGTTCCCTCACAGAGGGACCAGTATATTAAACTGATTTTTGTAAACCGACGGGATGTTCGGGGCTCGCTCCACTCCCGTCACGGGTCGGCCCGGCATTGCAGTGCCGCCGGGATTGGCCCACTTAATTCCTTTGAAACTAGCTTTTGCACACGACTTCGTCCGCGTATACGCAATTGCGGTTTCACAATTGGCTGCGAAAGAAGAATAATTTTTCACTGTTTCGCAATCAATTACGAAACAGGAATTTATTTGCCGTTTTCGAGATAGTGTTTTTTCTTCTTTCGTAATCAATTACTAAATAATTTACTTTTGCCTTGTTCGTAATC	AUCGCUUCUCGGCCUUUUGGCUAAGAUCAAaGUGUAGUAUCUGUUCUUUUCAGCUUAAUAU.....CUGAAAGUUCCCUCACA....GAGGGACCAGUAUAUUAAACUGAUUUUUGUAAACCGACGGGAUGUUCGGGGCUC.......GCUCCA-CUCCCGUCACGGGUCGGCCCGGCAUUGCAGUGCC..............................GCCGGGAUUGGCCCACUUAAU	::::::<<<-<<<<____>>>>->>>,,,,.,,,,,,,,,,,,,,,,<<<<<<________~~~~~>>>>>>,<<<<<<<___~~~~>>>>>>>,,,,,,,,,,,,,,,,,,,,,,,,,,,,<<<<<<<<----<<<<<__~~~~~~~>>>>>-->>>>>>>>,,<<<<<<-<<<<<<___________~~~~~~~~~~~~~~~~~~~~~~~~~~~~~~>>>>>>-->>>>>>:::::::	LR991074.1	13265282-13265874	Arthropoda	Insecta	Lepidoptera	Tortricidae
U2	GCA_905163555.1	Notocelia_uddmanniana	1.3e-36	TTATTCACGTTGTGGAATGTATAAACTGAGGGCACCCACCGCCATCCAACATACAATACAAAGTAGCCATCTGCCGCGCTATAGTTACTAGTTATCTATTACCCCGCTAGATGTCGCTGTTACGTCCGAGGCGATTTCTACTTCGCGGTGTTAAGATTTTTCCTGATTTAATGACCCTCGTGGAACAGCCGTGTACGGTTATCGCTTCTCGGCCTTTTGGCTAAGATCAAAGTGTAGTATCTGTTCTTTTCAGCTTAATATCTGAAAGTTCCCTCACTGAGGGACCAGTATATTAAACTGATTTTTGTAAACCGACGGGATGTTCGGGGCTCGCTCCACTCCCGTCACGGGTCGGCCCGGCATTGCAGTGCCGCCGGGATTGGCCCACAAAATTTATTTGACATTTATCTGAAACAAATTAGCTGTGAGTTCTGTAAGTATAGTTCTCTGTAGCAATCGATTGTTTGATATTCACAAATTTTATGTGTTGTTTGGTCTTTAAGCCGAGGAATATGTGTGTTTATCTATATACATATAATAAAGCTGAAGAGGGTCGAAAGTCTGTACATGGAAGATATTCGAAAAAAAGTTGG	AUCGCUUCUCGGCCUUUUGGCUAAGAUCAAaGUGUAGUAUCUGUUCUUUUCAGCUUAAUAU.....CUGAAAGUUCCCUCACU....GAGGGACCAGUAUAUUAAACUGAUUUUUGUAAACCGACGGGAUGUUCGGGGCUC.......GCUCCA-CUCCCGUCACGGGUCGGCCCGGCAUUGCAGUGCC..............................GCCGGGAUUGGCCCACAAAAU	::::::<<<-<<<<____>>>>->>>,,,,.,,,,,,,,,,,,,,,,<<<<<<________~~~~~>>>>>>,<<<<<<<___~~~~>>>>>>>,,,,,,,,,,,,,,,,,,,,,,,,,,,,<<<<<<<<----<<<<<__~~~~~~~>>>>>-->>>>>>>>,,<<<<<<-<<<<<<___________~~~~~~~~~~~~~~~~~~~~~~~~~~~~~~>>>>>>-->>>>>>:::::::	LR991074.1	13268606-13269198	Arthropoda	Insecta	Lepidoptera	Tortricidae
U2	GCA_905163555.1	Notocelia_uddmanniana	1.5e-36	CTGGCGCAGTCGGGTAAAAAATAATAATAAATAGCAACGCATTGATAGATTTGGTCACCGCGTATAAATCTAATAGGAGAATCACATGTAGTTACTCAATTCGCCGCTAGATGTCGCTGTTACGTCCGAAACGATTTCTACTTCGCGGTGTTAAGATTTTTCCTGAAACAATGACCCTCCTCGACCAGACCCGTTCAGGTATCGCTTCTCGGCCTTTTGGCTAAGATCAAAGTGTAGTATCTGTTCTTTTCAGCTTAATATCTGAAAGTTCCCTCACTGAGGGACCAGTATATTAAACTGATTTTTGTAAATCGACGGGATGTTCGGGGCTCGCTCCACTCCCGTCACGGGTCGGCCCGGCATTGCAGTGCCGCCGGGATTGGCCCATAAAATTCCTGTGTTTAAGTAAGTAAATGACCATTACTTAACTGTGCTTTGGCGTAATGGAAGCTACACGAGTGTGTGCGTGGCTATGTTTAGGGTTGGAGGCGTTCCACGTGGCAAGTATAGGTTCGGAATATGAAAGTCAGTCTATTTCCATCCATCCATCATATCAAAAATTACCAGTTTTGCAGACTGATTTGCTATTTACT	AUCGCUUCUCGGCCUUUUGGCUAAGAUCAAaGUGUAGUAUCUGUUCUUUUCAGCUUAAUAU.....CUGAAAGUUCCCUCACU....GAGGGACCAGUAUAUUAAACUGAUUUUUGUAAAUCGACGGGAUGUUCGGGGCUC.......GCUCCA-CUCCCGUCACGGGUCGGCCCGGCAUUGCAGUGCC..............................GCCGGGAUUGGCCCAUAAAAU	::::::<<<-<<<<____>>>>->>>,,,,.,,,,,,,,,,,,,,,,<<<<<<________~~~~~>>>>>>,<<<<<<<___~~~~>>>>>>>,,,,,,,,,,,,,,,,,,,,,,,,,,,,<<<<<<<<----<<<<<__~~~~~~~>>>>>-->>>>>>>>,,<<<<<<-<<<<<<___________~~~~~~~~~~~~~~~~~~~~~~~~~~~~~~>>>>>>-->>>>>>:::::::	LR991074.1	13241914-13242506	Arthropoda	Insecta	Lepidoptera	Tortricidae
U2	GCA_905163555.1	Notocelia_uddmanniana	2e-36	TCGAAGTTCGCGGTATACAACCTATCTACGCTCACTTCTCTGCTAAGCTCAAAGACTACTAAGAATATTGGGTAAGCTCTTGTGAATGTAGTTACCCGATTCCCCGCTAGATGTCGCTGTTACGTCCGAGGCGATTTCTACTTCGCGGTGTTAAGATTTTTCCTGATTTAATGACCCTCGTGGAACAGCCGTGTACGGTTATCGCTTCTCGGCCTTTTGGCTAAGATCAAAGTGTAGTATCTGTTCTTTTCAGCTTAATATCTGAAAGTTCCCTCACTGAGGGACCAGTATATTAAACTGATTTTTGTAAACCGACGGGATGTTCGGGGCTCGCTCCACTCCCGTCACGGGTCGGCCCGGCATTGCAGTGCCGCCGGGATTGGCCCACAAAAAAACCCTTGATATGTATACTATTGTAGAAAGTACGGACGAAGTTATTGTTACATTTTCGTATGTACATGACATGGCTACCATATTCATAACGTTTAGTACAATTTTATTATTACAAACACGAGCCAGAGCGAACCAGAAAATTATAAAATTTAATAACTTATTAATAAAGTAAGTTTATTAACTAAACATACAAAACAAAC	AUCGCUUCUCGGCCUUUUGGCUAAGAUCAAaGUGUAGUAUCUGUUCUUUUCAGCUUAAUAU.....CUGAAAGUUCCCUCACU....GAGGGACCAGUAUAUUAAACUGAUUUUUGUAAACCGACGGGAUGUUCGGGGCUC.......GCUCCA-CUCCCGUCACGGGUCGGCCCGGCAUUGCAGUGCC..............................GCCGGGAUUGGCCCACAAAAA	::::::<<<-<<<<____>>>>->>>,,,,.,,,,,,,,,,,,,,,,<<<<<<________~~~~~>>>>>>,<<<<<<<___~~~~>>>>>>>,,,,,,,,,,,,,,,,,,,,,,,,,,,,<<<<<<<<----<<<<<__~~~~~~~>>>>>-->>>>>>>>,,<<<<<<-<<<<<<___________~~~~~~~~~~~~~~~~~~~~~~~~~~~~~~>>>>>>-->>>>>>:::::::	LR991074.1	13284069-13284661	Arthropoda	Insecta	Lepidoptera	Tortricidae
U2	GCA_905163555.1	Notocelia_uddmanniana	2.1e-36	TGAATTCGTGGGTCATACTAGTTAAAATATATTTATTAAGCTAGTCAACCAACACAAAAAAGCGTTCATGTAATGTGTTCTATGAGCGTAGTTACTCAATGTGCCGCTAGATGTCGCTGTTATGTCCGAGGCGATTTCTACTTCGCGGTGTTAAAATTTTTCCTGATATAATGACCCTCGTGGAACAGCCTTGTGCAGTTATCGCTTCTCGGCCTTTTGGCTAAGATCAAAGTGTAGTATCTGTTCTTTTCAGCTTAATATCTGAAAGTTCCCTCACTGAGGGACCAGTATATTAAACTGATTTTTGTAAACCGACGGGATGTTCGGGGCTCGCTCCACTCCCGTCACGGGTCGGCCCGGCATTGCAGTGCCGCCGGGATTGGCCCATAAAATTCCTATGAAAATTCTGTCTTTGCACTAATGGCTCGGCATAATCGGATTACTACACACGCCCACACAGGTTTTTTGTGGATATTTTCGGGGTTGGAGGCGTTCCACGCGTCAAGTACAGGTTCGGTATATGAATAGATTCTTTTCAATAGAATACGTAGTGTCCATTGTCCAACCCATAGTTTTGCAGAAAGTGATTTGCT	AUCGCUUCUCGGCCUUUUGGCUAAGAUCAAaGUGUAGUAUCUGUUCUUUUCAGCUUAAUAU.....CUGAAAGUUCCCUCACU....GAGGGACCAGUAUAUUAAACUGAUUUUUGUAAACCGACGGGAUGUUCGGGGCUC.......GCUCCA-CUCCCGUCACGGGUCGGCCCGGCAUUGCAGUGCC..............................GCCGGGAUUGGCCCAUAAAAU	::::::<<<-<<<<____>>>>->>>,,,,.,,,,,,,,,,,,,,,,<<<<<<________~~~~~>>>>>>,<<<<<<<___~~~~>>>>>>>,,,,,,,,,,,,,,,,,,,,,,,,,,,,<<<<<<<<----<<<<<__~~~~~~~>>>>>-->>>>>>>>,,<<<<<<-<<<<<<___________~~~~~~~~~~~~~~~~~~~~~~~~~~~~~~>>>>>>-->>>>>>:::::::	LR991074.1	12986154-12986746	Arthropoda	Insecta	Lepidoptera	Tortricidae
U2	GCA_905163555.1	Notocelia_uddmanniana	3.9e-36	GTGCTCTCTCGTGTCAGAGTTAGAAATACATTATCAATGGCACCATAACGCAAGTAATGGCAAAGTGAATTTGACGAAAGCTTCTAAATAAGGTCCCACTTCGCCGCTAGATGTCGCTGTTACGTCAGAGGCGATTTCTACTTCGCGGTGTTAAGATTTTTCCTGATTTAATGACCCTCGTGGAACAGCCGTGTACGGTTATCGCTTCTCGGCCTTTTGGCTAAGATCAAAGTGTAGTATCTGTTCTTTTCAGCTTAATATCTGAAAGTTCCCTCACTGAGGGACCAGTATATTAAACTGATTTTTGTAAACCGACGGGATGTTCGGGGCTCGCTCCACTCCCGTCACGGGTCGGCCCGGCATTGCAGTGCCGCCGGGATTGGCCCACAAAGATTACTTGGATCACGTCACTAGAAGAAAGTAGGGTAAGCGGTATCAATGGCGTTAAGGCCAACGTTGACTTTAAACATTCTCAGATTCAGGGTCGGTTGCACCAAACCGTCTGTAATTGTAAGCGGTCTTCGTCAAAATCTGACGATCACATGCGGATTTTAACGACCGTTAAATCCGATGGGTTGCACCATCTTCAAAAT	AUCGCUUCUCGGCCUUUUGGCUAAGAUCAAaGUGUAGUAUCUGUUCUUUUCAGCUUAAUAU.....CUGAAAGUUCCCUCACU....GAGGGACCAGUAUAUUAAACUGAUUUUUGUAAACCGACGGGAUGUUCGGGGCUC.......GCUCCA-CUCCCGUCACGGGUCGGCCCGGCAUUGCAGUGCC..............................GCCGGGAUUGGCCCACAAAGA	::::::<<<-<<<<____>>>>->>>,,,,.,,,,,,,,,,,,,,,,<<<<<<________~~~~~>>>>>>,<<<<<<<___~~~~>>>>>>>,,,,,,,,,,,,,,,,,,,,,,,,,,,,<<<<<<<<----<<<<<__~~~~~~~>>>>>-->>>>>>>>,,<<<<<<-<<<<<<___________~~~~~~~~~~~~~~~~~~~~~~~~~~~~~~>>>>>>-->>>>>>:::::::	LR991074.1	13258258-13258850	Arthropoda	Insecta	Lepidoptera	Tortricidae
U2	GCA_905163555.1	Notocelia_uddmanniana	0.00018	GTTTTATTATTTATAATCCGGATACGTATTATAAATAATAAAACAAAACTAACAAGTAAAAAGTGGCATATTATATTAAGTAGAGACCGGCTTTGTCATTCGAAGATATTCAGTTTTCAATGAATTCACTCTGCTTAGCCGCACGATAGCTTTTACCGTCACGTTGTAGGGTCGAAATTATATCGCTTCTCTCTATAATTATCGCTTCTCGGCCTTTTGGCTAAGATCAGAGTGTAGTATTTACTGAGACTATTACTATTAACAGCAAGTCGTACTATATAGTTATTAACTACACATAATTATATAAATATACAATTAACCTAAAAAACCCATTTGACATTTGAATTTTTAAATTGACAGCGATGTCAACGTACCGTGCAAACGTTTCACGCAAAATATTTAAGCTTTATAAGCTTATATACACTCCACATCGATAAAATTTCACTCGAAATTTGTAAGGTAGTGTTAGAATAAAGACTATACAGGCTTACATTATTACAGGCTGAATAGGTGTTAT	AUCGCUUCUCGGCCUUUUGGCUAAGAUCAGaGUGUAGUAU---------------------.....-----------------uuac-------U--GAGACUAUUACUAUUAACAGC-----------------------aagucgu---------------ACUAUAUAGUUAUUAACUACACA---..............................UAAUUAUAUAAAUAUACAAUU	::::::<<<-<<<<____>>>>->>>,,,,.,,,,,,,,,,,,,,,,<<<<<<________~~~~~>>>>>>,<<<<<<<___~~~~>>>>>>>,,,,,,,,,,,,,,,,,,,,,,,,,,,,<<<<<<<<----<<<<<__~~~~~~~>>>>>-->>>>>>>>,,<<<<<<-<<<<<<___________~~~~~~~~~~~~~~~~~~~~~~~~~~~~~~>>>>>>-->>>>>>:::::::	LR991052.1	11972354-11972870	Arthropoda	Insecta	Lepidoptera	Tortricidae
U2	GCA_905163555.1	Notocelia_uddmanniana	0.00073	TCCAAGTACGTTTATAAATAACGCAGTTAGTTGCTATGATATTTGGAATTTCACATTTTAAATACCAAATACTAAGTACAAATACTCGAAAGTGAATTAATTGTTTTGCGAACCTTACCTATCATTCTGACATGCCACGTAAAAGACCGCTGGAGTCCGACGTATGCTCATAACTCCCTATGACAATCCATAACTCCCTTATCGCTTCTCGGCCTTTTGGCTAAGATCAAAGTGTAGTGTATCCATAACTCCCGGGGGGACTAAATCAGCTATAACTACTCTATGCTCCTGCGTACAATAAGACTATTTACGAGCAAGTGTGATGAAAATAAATAAATTTCGTGTTAGACCCGTATACGAATATTTTAAAAATATTTTCAAAAATCTGTAGCTATTACCGGCGCTTACCGTCTCCTGGGTCACCGATAGCCACCGTCGCTAATCTGCTTCTGGATGAGAAACTCTTGGGAACGCCTGGTCGCCT	AUCGCUUCUCGGCCUUUUGGCUAAGAUCAAaGUGUAGU-----------------------guauc-----------------caua------------------------------------------------------.......-----------------------------------------acucccggggggacuaaaucagcuauaacu--------------ACUCUAU	::::::<<<-<<<<____>>>>->>>,,,,.,,,,,,,,,,,,,,,,<<<<<<________~~~~~>>>>>>,<<<<<<<___~~~~>>>>>>>,,,,,,,,,,,,,,,,,,,,,,,,,,,,<<<<<<<<----<<<<<__~~~~~~~>>>>>-->>>>>>>>,,<<<<<<-<<<<<<___________~~~~~~~~~~~~~~~~~~~~~~~~~~~~~~>>>>>>-->>>>>>:::::::	LR991073.1	12861406-12861889	Arthropoda	Insecta	Lepidoptera	Tortricidae
U2	GCA_905163555.1	Notocelia_uddmanniana	0.0051	GAAAGGCTGCACCTATTTGGCTAATTCGTTTTTTGCTATTTGTAATTGTGACGACATGCTTGAATAAAGAATTTTAAATATAATACATAAAACAAAAAAAAAAACAAAAAAATATGGTTTAAACAATCTATATAAAATGTGAGTCAGATCTAGAAAATTCCGTAAGGGTGCGGGTATACTGTACGCAAATTACATTTGGGATCGCTTCTCGGCCTTTTGGCTAAGATCAAAGTGTAATTACATTTGGTCGCATTTTCTTCATGAGTACACGCATGCGAAGCCAGGGCGGGCAGTTGTATAATAATAAACATTACGAGCGCTCTGAGACCTAATAACCGTGTCAGTAAACCTGATCCTACGACGTGTGTTTCTAGCCTTATTGTGCGAGTTAAGACATTCTCATGAACATATTAAATAATTCACGTGGAAGAAGCACGCAAGGTGAGTTGAGCTCTAGAGAGCACCTTGGGGCAGCACACGTCAAAATTCAAGGTTAGTCTGTATAT	AUCGCUUCUCGGCCUUUUGGCUAAGAUCAAaGUGUA-------------------------.....-----------------....-------AUUACAUUUGGUCGCAUUUUCUUCAUGAGU-----------------a.....c-------------ACGCAUGCGAAGCC--------------agg........................gcg---GGCAGUUGUAUAAUAAUA	::::::<<<-<<<<____>>>>->>>,,,,.,,,,,,,,,,,,,,,,<<<<<<________~~~~~>>>>>>,<<<<<<<___~~~~>>>>>>>,,,,,,,,,,,,,,,,,,,,,,,,,,,,<<<<<<<<----<<<<<__~~~~~~~>>>>>-->>>>>>>>,,<<<<<<-<<<<<<___________~~~~~~~~~~~~~~~~~~~~~~~~~~~~~~>>>>>>-->>>>>>:::::::	LR991062.1	19805283-19805788	Arthropoda	Insecta	Lepidoptera	Tortricidae
U3	GCA_905163555.1	Notocelia_uddmanniana	6.4e-28	GGCAGCTGCCTGGCCTTGTGCGTCACGTCACGTCACGACAAGATAACCCCACGTGTGCCCCACATAGACACGTTGTGTAACTCCCCAATTCCACGCTAGATGTCGCTGTCCCGTCCGTCACGCGCCCATACTAAAATGTACAACGCGCTGTTAAGATTTTTTTCAGAATCACGACCCTCCTCGGTCGATTTGTTTACGATAAGACCTTACTTCATAGGATCATTTCTATAGTAAGCTCTTCACCAGGCTATCACAATACGTGAGCTGACCCCATCCACGAAGATGAGATGTGGCGCGGTGCCCTGAGCGTGAGAAAGGCGATGACTGGTCCGGTCATCAGCCATCGATGATCGTTCACCTCCCTCTTCGGAGGGAGGCGTGGGGTACTGTCGCTGTCTGAGTGGCTGGTTTTTTAACACCCTTTTAAATATTGATATGTATGTGTGTATGTATTACTTTATTGTACATAAAACACGACAAAACGATAAACATACAAAAATTAGACGTACAAATACGAGCTTATCCCTTCAAGGGATCTCTTCCAACTAACCTATGATGATATGTCGTACTGGAACAAAAAGTACGTTGTGTAACTGAACTTTAAA	AAGACCUUACUUCAUAGGAUCAUUUCUAUAGUAAG-CUCUUCACCAGGCUAUCACAAUAcGUGAG-CUGACCCCAUCCACGAAGAUGAGAUGUGGCGCGGUGCCCUGAGCGUGAGAAAGGCGA-UGACU------GGUCC..------GGUCAUCAGCCAUCGAUGAUCGUucAC..CUCCCUCUUCG--.................GAGGGAG-.GCGuGGGGUACUGuCGCUGUCUGAGUGGC	<<<<<<<<<<<---<<<<<____>>>>>->>>>>>->>>>>,,,,,,,<<<<<______.>>>>>----------(((((--------------((((((((((((,,<<<-------<<<<--<<<<-<<<<<______~~>>>>>-->>>>-->>>>--------->>>..<<..<<<<<<<______~~~~~~~~~~~~~~~~~>>>>>>>-.>>,.))))))))).)))-------)))))	LR991069.1	5320704-5321308	Arthropoda	Insecta	Lepidoptera	Tortricidae
U3	GCA_905163555.1	Notocelia_uddmanniana	1e-27	CTTAAGACTATTTGGCTGGGGTCAGTTGTACTGTCAAACAAAATAATCTCACGTGGCCACGTGGTATTGCATTTGGTGTACGACCCAATTCCCCGCTAGATGTCGCTGTTCCGTCCGTCGGGCGCCCATACTAAAATGTACAACGCGCTGTTAAGATTTTTCTAAGAATAATGACGCTCCTCGGTCGAATTATCCACGTCAAGACCTTACTTCATAGGATCATTTCTATAGTAAGCTCTTCACCAGGCTATCACAATACGTGAGCTGACCCCATCCACGAAGATGAGATGTGGCGCGGTGCCCTGAGCGTGAGAAAGGCGATGACTGTCCGGTCTTCAGCCATCGATGATCGTTCACCTCCCTCTTCGGAGGGAGGCGTGGGGTACTGTCGCTGTCTGAGTGGCTGGTTTTTTAACACACTTTTAAATTTTGAAAATTATCGAATCAGTGAGTTATGGTTAGTATTGGTATTTTATTTACGCTTCACCGAATACATCATTATACAGAATGTTTTTATTAAATTCCGTTAATTGCGAGAGCACATCCTGAGATGAAATAAAGTAATCTTCTCTAAGACACTAGTGTCCCAACCCGTACCATTTCA	AAGACCUUACUUCAUAGGAUCAUUUCUAUAGUAAG-CUCUUCACCAGGCUAUCACAAUAcGUGAG-CUGACCCCAUCCACGAAGAUGAGAUGUGGCGCGGUGCCCUGAGCGUGAGAAAGGCGAU-----G--ACUGUCCG..GUCU-------UCAGCCAUCGAUGAUCGUucAC..CUCCCUCUUCG--.................GAGGGAG-.GCGuGGGGUACUGuCGCUGUCUGAGUGGC	<<<<<<<<<<<---<<<<<____>>>>>->>>>>>->>>>>,,,,,,,<<<<<______.>>>>>----------(((((--------------((((((((((((,,<<<-------<<<<--<<<<-<<<<<______~~>>>>>-->>>>-->>>>--------->>>..<<..<<<<<<<______~~~~~~~~~~~~~~~~~>>>>>>>-.>>,.))))))))).)))-------)))))	LR991069.1	6163626-6164229	Arthropoda	Insecta	Lepidoptera	Tortricidae
U3	GCA_905163555.1	Notocelia_uddmanniana	1e-27	CATAGTTATCGAAGCAAGGCCACGTGCTTACATCATCAATGAGTAAATATAGTACCACGTGGGGACCGTGCTTGTGCGTTTACCCAATTCCCTGGTAGATGTCGCTATCCCGTCCGTCGCGCTTCCATACTGAAACGTGCATCGCGCTGTTAAGATTTTTCTCAGAATCATGACCCCGCTCGGTCGATTTTGTTCACATCAAGACCTTACTTCATAGGATCATTTCTATAGTAAGCTCTTCACCAGGCTATCACAATACGTGAGCTGACCCCATCCACGACGATGAGATGTGGCGCGGTGCCCTGAGCGTGAGAAAGGCAATGACCGTCTGGTCATTAGCCATCGATGATCGTTCACCTCCCTCTTCGGAAGGAGGCGTGGGGTACTGTCGCTGTCTGAGTGGCTGGTTTTTTAATCACCTTATAACAATTGAATCTCATTAGGAGTAGCAAATAGCCTTCTCGTATTTTATTTACGATGCCGGAGCTCCATTCGCTAACGCAGAATGTTTGACAGTGTAAGTGTTACGTTTTAGTTGTTAATTTCACTTTTTACGAAAATGTAATCTAATTTGAACCTTAAATTGCAGAAATAGGGTTGATAA	AAGACCUUACUUCAUAGGAUCAUUUCUAUAGUAAG-CUCUUCACCAGGCUAUCACAAUAcGUGAG-CUGACCCCAUCCACGACGAUGAGAUGUGGCGCGGUGCCCUGAGCGUGAGAAAGGCAA------UGACC-GUCU-..GGUCA------UUAGCCAUCGAUGAUCGU..UC..ACCUCCCUCUUC-.................GGAAGGAG.GCGuGGGGUACUGuCGCUGUCUGAGUGGC	<<<<<<<<<<<---<<<<<____>>>>>->>>>>>->>>>>,,,,,,,<<<<<______.>>>>>----------(((((--------------((((((((((((,,<<<-------<<<<--<<<<-<<<<<______~~>>>>>-->>>>-->>>>--------->>>..<<..<<<<<<<______~~~~~~~~~~~~~~~~~>>>>>>>-.>>,.))))))))).)))-------)))))	LR991069.1	17484671-17485274	Arthropoda	Insecta	Lepidoptera	Tortricidae
U3	GCA_905163555.1	Notocelia_uddmanniana	5.8e-27	TATCGCAAATCAAGGTTAGATATCACGTGCTTACATCATCGCCGCGTAATAATAGAACCACGTGGTGACCGCGTGCGCGTTAACCTAATTCCCTGGTAGATGTCGCTGTTCCGTCCGTCGCGCGCCCATACTGAATTGTACAACGCGCTGTTGAGATTTTTCTTAGAATCATCAGACTTCGCGGCCAAATTTTTTACATCAAGACCTTACTTCATAGGATCATTTCTATAGTAAGCTCTTCACCAGGCTATCACAATACGTGAGCTGACCCCATCCACGAAGATGAGATGTGGCGCGGTGCCCTGAGCGTGAGAAAGGCGATGACTGTCCGGTCATTAGCCATCGATGATCGTTCACCTCCCTCTTCGGAGAGAGGCGTGGGGTGCTGTCGCTGTCTGAGTGGCTGGTTTTTTAACACCCTTTATATCAGTAACTATAAAACGCACTGTACTTGTTACGGCGTCCCCTAATTTATGCAAGATTAAGCTTGTAGTTTCGACATGCCCTTCGGCCGCTGATGAAACCGGTTACGTGTGAAGGATTGTTTTTCTTGCTACGAAACCAGTTACGTACAATTTTTTCAATAGGCTTCTACTGGCTACGT	AAGACCUUACUUCAUAGGAUCAUUUCUAUAGUAAG-CUCUUCACCAGGCUAUCACAAUAcGUGAG-CUGACCCCAUCCACGAAGAUGAGAUGUGGCGCGGUGCCCUGAGCGUGAGAAAGGCG-------AUGACUGUCCG..GUCAU-U------AGCCAUCGAUGAUCGUucAC..CUCCCUCUUCG--.................GAGAGAG-.GCGuGGGGUGCUGuCGCUGUCUGAGUGGC	<<<<<<<<<<<---<<<<<____>>>>>->>>>>>->>>>>,,,,,,,<<<<<______.>>>>>----------(((((--------------((((((((((((,,<<<-------<<<<--<<<<-<<<<<______~~>>>>>-->>>>-->>>>--------->>>..<<..<<<<<<<______~~~~~~~~~~~~~~~~~>>>>>>>-.>>,.))))))))).)))-------)))))	LR991074.1	12985221-12985824	Arthropoda	Insecta	Lepidoptera	Tortricidae
U3	GCA_905163555.1	Notocelia_uddmanniana	2.8e-15	TCGCAAATCAAGGTTAGATACCACGTGCTTACATCATCGCCGCGTAATATAATAGAACCACGTGGTGACCGCGTGCGCGTTAACCTAATTCCCTGGTAGATGTCGCTGTTCTGTCCGTCGCGCGCCCATACTGAATTGTACAACGCGCTGTTAAGATTTATCTTAGAATCATGACACTTCGCGGCCAAATTTTTTACGTCAAGACCTTACTTCATAGGATCATTTCTATAGTAAGCTCTTCACCAGGCTATCACAATACGTGAGCTGACCCCATCCACGAAGATGAGATGTGGCGATGACTGTCCGGTTATCAGCCATCGATGATCGTTCACCTCACTCTTCGGAGAGAGGCGTGGGGTGCTGTCACTGTCTGAGTGGCTGGTTTTTCAACACCTTTTATATCACTGAAATTTCATTCGGCACATTGTTTCAACAAGTGTTAGAAGAGTCCAATCCTGTGTCTCTTAAAATCTATTCTAACTTGATAACCAAAATATGAAACGCACTGTACTTGTTACTACGTCCCCTAATATATACAACATTAAGCTTGTAGTTTCGTAATGTCTGTCCGTCCTTCTC	AAGACCUUACUUCAUAGGAUCAUUUCUAUAGUAAG-CUCUUCACCAGGCUAUCACAAUAcGUGAG-CUGACCCCAUCCACGAAGAUGAGAU---GUGGCGAUGACUGU--------CCGGUUA-----------------uc-------------AGCCAUCGAUGAUCGU.u-CacCUCACUCUUCG--.................GAGAGAGGcGUG.GGGUGCUGU.CACUGUCUGAGUGGC	<<<<<<<<<<<---<<<<<____>>>>>->>>>>>->>>>>,,,,,,,<<<<<______.>>>>>----------(((((--------------((((((((((((,,<<<-------<<<<--<<<<-<<<<<______~~>>>>>-->>>>-->>>>--------->>>..<<..<<<<<<<______~~~~~~~~~~~~~~~~~>>>>>>>-.>>,.))))))))).)))-------)))))	LR991074.1	13242755-13243333	Arthropoda	Insecta	Lepidoptera	Tortricidae
U3	GCA_905163555.1	Notocelia_uddmanniana	0.0012	TTTGATGCTGAATGTACAGTAATTTTTTGTATGGGAAGCGACAGTAAGATCCACTACCTAACGTCCGTTTGAAATATTATGTAATTAGTTCTGAAGTCCTGGTAGAATGTTTACTACACCTACTTACTGGAAAATGTGTATCTATAGGCTACGGTATCTGCTTACCAGCTCGCATTGAATGAAAAAGTTAGACTAAATATAAAAACTTACTTCATAGGATCATTTCTATAGTAAGCTCTAGGATAGATCTTATTTGTAACACTATCAGTAACTCTTTCAATATTAGGTATAGTCATTTAGGTCTGGGGGAACCGGGTATGTCCTAAAATCCCTGGAGTGCGGTGGAGATACTGCGATTGCCAACCCGCATGTCAAGCGTGGCTCATGACATTTACCCCCCATGAAATTGAGGGAGGCCTATGTACAGCAGTGGACGTCCTTCGGCTGATATGGTGGCGATGGTGATGGTATAGTCATTAGTAGTCCTATTTGT	AAAAACUUACUUCAUAGGAUCAUUUCUAUAGUAAGCUCUAGGAUAGAUCUU--AUUU--.GUAACACUAUCAGUAACU--------------------------------------------------------------..-----------------------------..--..-------------cuuucaauauuagguau--------.---.---------.------------AGU	<<<<<<<<<<<---<<<<<____>>>>>->>>>>>->>>>>,,,,,,,<<<<<______.>>>>>----------(((((--------------((((((((((((,,<<<-------<<<<--<<<<-<<<<<______~~>>>>>-->>>>-->>>>--------->>>..<<..<<<<<<<______~~~~~~~~~~~~~~~~~>>>>>>>-.>>,.))))))))).)))-------)))))	LR991060.1	8942898-8943390	Arthropoda	Insecta	Lepidoptera	Tortricidae
U3	GCA_905163555.1	Notocelia_uddmanniana	0.0025	AGAATGACTAGCAAATTACTTTAACAACCACACCACATCAGCCCAATGACGTCCACTGCCTCGGACATAGGCCTCCCCCATTTCAATAATCGCCACGCTTGGCATGCGAATTGGCGATTGCAGTATCTCCACCACACTCCTGGGATGCTGCTGCCCATCCCCCGGTGATCTTGGTTGTAGTTTTAGGACATACCCGGGTCAGACCTTACTTCATAGGATCATTTCTGTAGTAAGCTTTTCACCAGGCTATCACAATAGGTTACATAACAATATTAAAAATAAAATAACTCCTTTTTGGGCAGTCGTACAAATAGCGGCATATATGTACAGTGAACAGTTAACCATTGTCCATTAATCATAAACTCACGCCTATATTCCCAAAAGGGCTAGGCAGAGCACACGAAAAATATTTTCAATGCCACTTTTAGCAATTGTAGGT	-AGACCUUACUUCAUAGGAUCAUUUCUGUAGUAAGCUUUU-------------------.--------------------------------------------------------------------------------..-----------------------------..--..-------------.................--------.---.---------.---------------	<<<<<<<<<<<---<<<<<____>>>>>->>>>>>->>>>>,,,,,,,<<<<<______.>>>>>----------(((((--------------((((((((((((,,<<<-------<<<<--<<<<-<<<<<______~~>>>>>-->>>>-->>>>--------->>>..<<..<<<<<<<______~~~~~~~~~~~~~~~~~>>>>>>>-.>>,.))))))))).)))-------)))))	LR991068.1	11294367-11294805	Arthropoda	Insecta	Lepidoptera	Tortricidae
U3	GCA_905163555.1	Notocelia_uddmanniana	0.0091	AACCACCATATCAGCCGATGGACGTCCACTGTTGGACATAGGCCTCCCCCAATTTTATGGGGGGTAAATGCCATAATCGCCACGCTTGGCATGCGGGTTGGCGATCGCAGTGTCTCCACCGCACTCCAGGGATGCTGCTGCCCATCCCCCGGTGGTCTTGGTCGTAGTTTTAGGACATACCCGGTTCCACTACCTACTACCTTACTTCATAGGATCATTTCTATAGTAAGCTCTTCACCAGGCTATCACAATACCAGTGTATAAAGTATTAAAAATAACTCTAAATAAACAAAAATCTTTCTTTATGCTTGTTCTTTTTGTTTGAAATGTAAGTAGAAAGCGAGATATCAACAAAGTGAGCGCACATTCCCAGGTACTTGACAATGACACCTCATAAACTACTGGGAATTTCGTCCCAGATATCTGCACT	-----CUUACUUCAUAGGAUCAUUUCUAUAGUAAG------------------------.--------------------------------------------------------------------------------..-----------------------------..--..-------------.................--------.---.---------.---------------	<<<<<<<<<<<---<<<<<____>>>>>->>>>>>->>>>>,,,,,,,<<<<<______.>>>>>----------(((((--------------((((((((((((,,<<<-------<<<<--<<<<-<<<<<______~~>>>>>-->>>>-->>>>--------->>>..<<..<<<<<<<______~~~~~~~~~~~~~~~~~>>>>>>>-.>>,.))))))))).)))-------)))))	LR991064.1	23214606-23215035	Arthropoda	Insecta	Lepidoptera	Tortricidae
U4	GCA_905163555.1	Notocelia_uddmanniana	5.7e-23	AATCGAGGAAAAGCTATTTGCATCCGTTTCTCTTTTTTAAATTTAAAGCAGTTGTCGCAATTTTATTCGCGGAATCAGCCTGCTCGTCCAGAATGTGTAGTTCAGCTATTTGACGATAGATGGCGCTGGGATCGAAATAGAACGCGCTATCGTTTGATCGACGTAGTTTCATGGGGTGATTCTCGGTCGACCGTTTCCTTAACTTTGCGCAGAGGCAATATCGTAACCAATGAGGTTTATCCGAGGTGCGATTATTGCTAGTTGAAAACTTTACCAATACCCCGCCGTGTGGACGTGAAATACCGTCCGCTATGGCAATTTTTGAATGGCCGTCAAGGCCTCAAAGTGTAGCTTTCAATTACTAATTAGAGGAAAATAGTACATTACTACAGAGGCCGGGACGAAAGGGGTTTCCGGCCGAAGACATATAGACGGCCGAGCGAAGCGAGGTCGGATAGGTCTCAGGCGGGCAACCCCATATTTCCCGCCGAGGTATGTATAGTGCTTTTCTCAAACATGTAATGAAATAAACAACAAAA	AACUUUGCGCAGAGGCAAUAUCGUAACCAAUGAGGUUUA-UCCGAGGUGCGAUUAUUGCUAGUUGAAAACUUUA...CCAAUACCCCGCCGUGUGGACGUgaAAUA.....CCGUCCGCUAUGGCAAUUUUUGAAUGGCCGUCA-AGGC	:::::::::::::::::::<<<<<-<<<-----<<<____>>>-->>>>>>>>,,,,,,,,,,,,,,,,,,,,,...,,,,,,,,,,<<<<<<<<<<<<<..____~~~~~>>>>>>>>>>->>>,,,,,,,,,,,,<<<<____>>>>	LR991053.1	34926684-34927222	Arthropoda	Insecta	Lepidoptera	Tortricidae
U4	GCA_905163555.1	Notocelia_uddmanniana	6.5e-23	TATTCAATAAAAAAAACATTAAAACTGAAAGCAATGTCAAAGATGTCTTAAATACCGAAAAATAAATATCAAAATAACATTCATAAGAATCACAAATTGGTTCCATGAATCGACAAGAGGTGTCGCTGGCGTCGAGTTAAATGGCGCTATCGTTTGTTCGACGTAGTTTCATGGGGTGGCTCGCGGTCGGTCGTATATTTAACTTTGCGCAGAGGCAATATCGTAACCAATGAGGTTTATCCGAGGTGCGATTATTGCTAGTTGAAAACTTTACCAATACCCCGCCGTGTGGACGTGAAATACCGTCCGCTATGGCAATTTTTGTATGGCCGTTAAGGCCTCAAAAACATATTTCTAAGCAACAAAAGTTGGCAATTGCTACTTCCCTTACCTTAGTAGCTCACGGCAGCTTCTCTACTAATAGAGCATTCTAACTAGTTTTTTTCGGAGTTTTTCGAGCTGCCAATGCCATCCAATCGTTGGTATTCTACGAATCCGTTTCAATAGTACTTACATCGTTCATCCAACTCTCGGTTCTT	AACUUUGCGCAGAGGCAAUAUCGUAACCAAUGAGGUUUA-UCCGAGGUGCGAUUAUUGCUAGUUGAAAACUUUA...CCAAUACCCCGCCGUGUGGACGUgaAAUA.....CCGUCCGCUAUGGCAAUUUUUGUAUGGCCGUUA-AGGC	:::::::::::::::::::<<<<<-<<<-----<<<____>>>-->>>>>>>>,,,,,,,,,,,,,,,,,,,,,...,,,,,,,,,,<<<<<<<<<<<<<..____~~~~~>>>>>>>>>>->>>,,,,,,,,,,,,<<<<____>>>>	LR991053.1	37358857-37359395	Arthropoda	Insecta	Lepidoptera	Tortricidae
U4	GCA_905163555.1	Notocelia_uddmanniana	7e-23	AAAAAACACCAACGTTACTAAAATTATGCTTTTCATTCCAGCAAAAAAAACAATAAAAACTACTTGACAAATTTACATAGAAACTCTCTCAAAAATTTGAGCCACTAATTCGCCGCTAGATGGCGCTGGGATCGAGATAGAACGCGCTATCGTTTGTTCGATGTAGTTTCATGGGGCGGGTCGCGGTCGACCGTTATGTTAACTTTGCGCAGAGGCAATATCGTAACCAATGAGGTTTATCCGAGGTGCGATTATTGCTAGTTGAAAACTTTACCAATACCCCGCCGTGTGGACGTGAAATACCGTCCGCTATGGCAATTTTTGAATGGCCGATAAGGCCTCAATATTTACAGTGTGCAATTATAATTCTATACAGTGCAATATTTCGCCTTGTGTGAATAGTATACTGCGGTGGTTTTTTAGATCATATTTGACACATCACAGCACCCATATAACGTAAATGTGCATCCAAATTAATAAAAAACAAACAATGACATTAGGTCTTTCCAAGTACGTATAAACTACTCTTACTCTTTTAA	AACUUUGCGCAGAGGCAAUAUCGUAACCAAUGAGGUUUA-UCCGAGGUGCGAUUAUUGCUAGUUGAAAACUUUA...CCAAUACCCCGCCGUGUGGACGUgaAAUA.....CCGUCCGCUAUGGCAAUUUUUGAAUGGCCGAUA-AGGC	:::::::::::::::::::<<<<<-<<<-----<<<____>>>-->>>>>>>>,,,,,,,,,,,,,,,,,,,,,...,,,,,,,,,,<<<<<<<<<<<<<..____~~~~~>>>>>>>>>>->>>,,,,,,,,,,,,<<<<____>>>>	LR991063.1	391049-391587	Arthropoda	Insecta	Lepidoptera	Tortricidae
U4	GCA_905163555.1	Notocelia_uddmanniana	7e-23	GTATATTCATTTACATTATTTATTACTCAACAAGCTTCTAAAAACACCCTAAACCTATAAATATCTTCAAGAACAAGAACACCGCTTACTTGTGGCGTAATTGCAAGATGCCATAATAGATGGCGCTGGCGTCGAAATAGAACGCGCTATCGTTTGGTCAACGTAGTTTCATGGGGTGACTCGCGGTCGGACGGCAAGTTAACTTTGCGCAGAGGCAATATCGTAACCAATGAGGTTTATCCGAGGTGCGATTATTGCTAGTTGAAAACTTTACCAATACCCCGCCGTGTGGACGTGAAATACCGTCCGCTATGGCAATTTTTGAATGGCCGATAAGGCCTAAAATAACTTTAAAAGTAGGTCGTGTAATCGGACCACGACTTCGTCTGAAACTCAAAGCGTACCGTCATGCAAAATATGTTGAAATAATTAAAATGTCAGATTTGTATAAAACTGCCGTTAGATTTTGAACCTTCTTTCTTACATGAATAATTGTTTAACTTTTATTATTAGTGGGGTTACGCTGCTATTGTCAATTC	AACUUUGCGCAGAGGCAAUAUCGUAACCAAUGAGGUUUA-UCCGAGGUGCGAUUAUUGCUAGUUGAAAACUUUA...CCAAUACCCCGCCGUGUGGACGUgaAAUA.....CCGUCCGCUAUGGCAAUUUUUGAAUGGCCGAUA-AGGC	:::::::::::::::::::<<<<<-<<<-----<<<____>>>-->>>>>>>>,,,,,,,,,,,,,,,,,,,,,...,,,,,,,,,,<<<<<<<<<<<<<..____~~~~~>>>>>>>>>>->>>,,,,,,,,,,,,<<<<____>>>>	LR991069.1	19646668-19647206	Arthropoda	Insecta	Lepidoptera	Tortricidae
U4	GCA_905163555.1	Notocelia_uddmanniana	1.2e-22	TAACTGGTATCTTAACATTTTTAACTGTAATAACAATAACTTGGTACTCGTTCTCTCGAGAACTCTAATCATGGTCTACTTTTTTATGCGTTTAAAGTGGTTCCAAGATTACACAATAGATGGCGCTGTCGTCGAGATAGATCACGCTAACGTTTGTTCGACGTAGTTTCATGAGGCGGCCGGCGTTCGGTAAACTGATTAACTTTGCGCAGAGGCAATATCGTAACCAATGAGGTTAATCCGAGGTGCGATTATTGCTAGTTGAAAACTTTACCAATACCCCGCCGTGTGGACGTGAAATACCGTCCGCTATGGCAATTTTTGAATGGCCGTCAAGGCCTCAAATATTACTTTACAATACAAATCGCATTGAGCCGATTTGGACCTTAATTAATATTAGCGAATATCCACTCCATTACATTTAACGGTGTAATCTAACCATTCAGGTCCCACGTGTTTCAAATTTATTATCTAAACGCAAACTACAAGCGACTGGTTGACATATCCCATAAACTGCGTTCTCAGACTCGACGTTAATT	AACUUUGCGCAGAGGCAAUAUCGUAACCAAUGAGGUUAA-UCCGAGGUGCGAUUAUUGCUAGUUGAAAACUUUA...CCAAUACCCCGCCGUGUGGACGUgaAAUA.....CCGUCCGCUAUGGCAAUUUUUGAAUGGCCGUCA-AGGC	:::::::::::::::::::<<<<<-<<<-----<<<____>>>-->>>>>>>>,,,,,,,,,,,,,,,,,,,,,...,,,,,,,,,,<<<<<<<<<<<<<..____~~~~~>>>>>>>>>>->>>,,,,,,,,,,,,<<<<____>>>>	LR991053.1	36125529-36126067	Arthropoda	Insecta	Lepidoptera	Tortricidae
U4	GCA_905163555.1	Notocelia_uddmanniana	3.1e-07	TCGACAAGCTTCGAGAAGACGCCGTCCTAGTGGACTGGAATGCGATCTTGAACGCTGTAACCGTGGATGAGCAGGTGAATCGTTTTAACTCCGTTTTGACCCTGCTTTACGATGTTCACGCTCCTATTCGTCCAGTCAAAATCAAGCATGTTCCTGCTCCCTGGCTCACCGAGGATATTAAATCATTAATTGCCAAGAAGAATCTTGCGCAGAGGCAATATCGTAACAATGAGGTTTATCCGAGGTGCGATTATTGCTAGTTAGTAGTGAACTGTATTAATTACTTTTGATTGCTTGAGCCTTTTTTCAAAAAATAAAGTGGATAATTCAAGAAGATCTAATCGGCTGCAAAAAAATGATCATGATTTTAATAAAAGCGATTTGGATACTGTTTTGAAAGCAAGTAGAAAAGGTAAGAAGAAAGCCCAATCTTCCTTAGAAATTGTAGACAGTGCAGCTCTTGACGCAATTTCTAGAAGGCAGATTAGTACGATGTCTCAAACATATGTTTTT	AAUCUUGCGCAGAGGCAAUAUCGU-AACAAUGAGGUUUA-UCCGAGGUGCGAUUAUUGCUAGUUAGUAGUGAACuguAUUAAU-----------------..-U--acuuu------------UGAUUGCUUGAGCCUUUUUUCAAAAA	:::::::::::::::::::<<<<<-<<<-----<<<____>>>-->>>>>>>>,,,,,,,,,,,,,,,,,,,,,...,,,,,,,,,,<<<<<<<<<<<<<..____~~~~~>>>>>>>>>>->>>,,,,,,,,,,,,<<<<____>>>>	LR991063.1	22145042-22145554	Arthropoda	Insecta	Lepidoptera	Tortricidae
U5	GCA_905163555.1	Notocelia_uddmanniana	3.9e-15	TAAAAAGGACATCTCATTATATGCTACCAGACGGTAAATATACGGTGAGATATCAATTATCATATAATAATAGAAACCATGGAAGGTATTTCGTTCCCGAATTCCACGCTAGATGTCGCTGTTCCCTCCGTGAGCATTCCTGCATCGCAGTGTTAAGATTTTTCCCAGAAACATGCCGTCGCGCGGGTTCCTTTCCTTCGTCACTCTGGTTTCCCTTCAAAACGAATAAATCTTTCGCCTTTTACTAAAGATTTCCGTGGAGGGGAACACTCAAATGAGTCTTAACTCAAATTTTTGATGCCCTGCGCAAGCGGGGCTTATTAACGAGAAAAATAAATATTAAAAAGTCGCTAATATGCATCCAAGACTTTTACAAATTCGTGCCACCGACGGCAATTGACGTCCGTTCAAAAACTATGAAATGAAATACCTCCTAGAACCCTTTATGTTTTGGCATTATTACTTAGCTTAACTTTATTTTATGGCTCTGGCGTCAGGGGCACGGCGTATTACTTCGC	UCACUCUGGUUUCCCUUCAAAACGAAUAAAUCUUUCGCCUUUUACUAAAGAUUUCCGUGGAGGGGAACACUCAAauGAGUCUUAACUCAAAUUUUUGAUGCCCUGCGCA.AGCGGGGCU	::<<<<--<<<<<<<<<<<--------<<<<<<<<___________>>>>>>>>--->>>>>>>>>>>------..>>>>-----------------<-<<<<<<____.__>>>>>>>	LR991063.1	27169959-27170476	Arthropoda	Insecta	Lepidoptera	Tortricidae
U5	GCA_905163555.1	Notocelia_uddmanniana	7.1e-15	ACTACTAGAAAGCTGTAGTAAAATTAACCTCTAATCGTATACCTATATTTTAATTGGTGTCAAAAGCCCATCTTGGTCTTTGAATGGTTTAGTTCATGAATTATCCGCTAGATGTCGTTGTTACGTCCCGTGCCATTTGTAGAACGCGCTGTTAAGATTTTTCTCAGAAACATGGGGTGACGCGAGGAGCGGTCCCAATGTTACTCTGGTTTCCCTTCAAAACGTATAAATCTTTCGCCTTTTACTAAAGATTTCCGTGGAGGGGAACACTCAAATGAGTCTTCAGAAATTTTTTGACGCCCTGCGCAAGCGGGGCTTGTAAACGTGATTACTAAAATTTACATTCAGGAAAGGGAAGTGTCCTAGTGCGAGTCGGACTCGCGCACCGAGGGTTCCGTATAACTAACAAACGTGATTTATCAATATTTTGGTATTTGTTGGTAAAATACATATACGTAATAATAAACATTATCACCACATTTCAAGTTCATAGGTCAACGGGAAGTTAAAAAATCTT	UUACUCUGGUUUCCCUUCAAAACGUAUAAAUCUUUCGCCUUUUACUAAAGAUUUCCGUGGAGGGGAACACUCAAauGAGUCUUCAGA-AAUUUUUUGACGCCCUGCGCA.AGCGGGGCU	::<<<<--<<<<<<<<<<<--------<<<<<<<<___________>>>>>>>>--->>>>>>>>>>>------..>>>>-----------------<-<<<<<<____.__>>>>>>>	LR991074.1	6304085-6304601	Arthropoda	Insecta	Lepidoptera	Tortricidae
U5	GCA_905163555.1	Notocelia_uddmanniana	7.2e-15	ATTTTAACCTGTCAATTTTGCCATGATTAGGTTCCAGTTTTCTAATACTAATTAGGAATGTCTAGAGAGGTATAAAAAAACGCATCATTTGTTTCACTGACTCCTTACAGATGTCGCTATCACGTAACACTTCGTTAAGTTAGAACGCGCTGTTATGATTTTTCCTGGTTTGATCGGGTCTCTCGTCTACTGGTTATACATTACTCTGGTTTCCCTTCAAAACGTATAAATCTTTCGCCTTTTACTAAAGATTTCCGTGGAGGGGAACACTCAAATGAGTCTAACTCAATTTTTTGAGGCCCTACGCAAGTGGGGCATTATAAACCTTGAAATCCGGCCGTCTTTACTGATATACGGATTGATTTCACCGACAAATCTCGTGCAGCACGCACTACATAAATTAAAATTGCATTTAAGTTTAACATGCTCTAGTAATATTACATACTAATATAACATTTCAAGGTAATTATGTGGTATGGTACCTTAACATTAATTAATGTTTTCTAATATAGTTAC	UUACUCUGGUUUCCCUUCAAAACGUAUAAAUCUUUCGCCUUUUACUAAAGAUUUCCGUGGAGGGGAACACUCAAauGAGUCUAACUCAAUUUUUUGAGGCCCUACGCAA.--GUGGGGC	::<<<<--<<<<<<<<<<<--------<<<<<<<<___________>>>>>>>>--->>>>>>>>>>>------..>>>>-----------------<-<<<<<<____.__>>>>>>>	LR991056.1	4647198-4647713	Arthropoda	Insecta	Lepidoptera	Tortricidae
U5	GCA_905163555.1	Notocelia_uddmanniana	7.3e-15	TTTTACAGTACATATGGCTCTTTAAAGTTTCAACATATGCACGTAATCTGCTGATTACCGCACTCGTGCGGTAATGTAGCACCATATGTACTGTAAAATTAGTTACCCGATTATCCGCTAGATGTCGCTGTTACGAAAGATAGATCGCGCTGTTAAGATTTTTCCTGAGTTGATGAGGTCGCCGCCATACCAATGTTTTGTTACTCTGGTTTCCCTTCAAAACGTATAAATCTTTCGCCTTTTACTAAAGATTTCCGTGGAGGGGAACACTCAAATGAGTCTAACTCAATTTTTTTATGCCTTGCGCAAGCAGGGCTTATTATACTTGACAAGATAGGGAAGTGAGAACAATTCAATGTAAAGTTCGAAATGTGACTTATGCTGTAGTTGTTCAAATTGTTGATGCCCGGCCCGGGTGAGGAGCAAATTTTTGGAAGGCATTTGATACGACTACAATTTAATTGTTTCCGCTGTGACACGAAAATTTGTTATACAATTCATACGGGTAACTTTCGTG	UUACUCUGGUUUCCCUUCAAAACGUAUAAAUCUUUCGCCUUUUACUAAAGAUUUCCGUGGAGGGGAACACUCAAauGAGUCUAACUC-AAUUUUUUUAUGCCUUGCGCA.AGCAGGGCU	::<<<<--<<<<<<<<<<<--------<<<<<<<<___________>>>>>>>>--->>>>>>>>>>>------..>>>>-----------------<-<<<<<<____.__>>>>>>>	LR991073.1	5554446-5554962	Arthropoda	Insecta	Lepidoptera	Tortricidae
U5	GCA_905163555.1	Notocelia_uddmanniana	9.2e-15	TTTAAAAACGTAATCAACGTACATGTTGTAGTTTGTAAAGCTTCTTCTAGTAATAACAAAAATACAGACCACCTTGGAATCTTAGCGATAGTTTCTGTATTTTCTCATAGATGTCGCCGTAACGTAGCGCTTTGCAATGTTAGAACGCGCTGTTAAGATTTTTCCTGGTTTGATGTGGTCTCTCGCCTACTGTTTATACTTTACTCTGGTTTCCCTTCAAAACGTATAAATCTTTCGCCTTTTACTAAAGATTTCCGTGGAGGGGAACACTCAAATGAGTCTAACTCAATTTTTTGCGGCCCTGCGCAAGCGGGGCTAATTAAACTGTAAATACATTTCTACACATCTTCAAATGTTTTTTTCACGAGCGGGAAAAGGAGAAGCAAGAATAAAACAAAACTAGTTTAAATATTCGAGTCGGGGTCCTATTTGTTTTCATGACTCTTGTTAGAAGAATTGACATTTCGTTGTAATTGAGGGCTCACAATCGTGTCAATCCGGGTGTAACGGGTTAAG	UUACUCUGGUUUCCCUUCAAAACGUAUAAAUCUUUCGCCUUUUACUAAAGAUUUCCGUGGAGGGGAACACUCAAauGAGUCUAACUCAAUUUUUUGCGGCCCUGCGCAA.--GCGGGGC	::<<<<--<<<<<<<<<<<--------<<<<<<<<___________>>>>>>>>--->>>>>>>>>>>------..>>>>-----------------<-<<<<<<____.__>>>>>>>	LR991056.1	4648800-4649315	Arthropoda	Insecta	Lepidoptera	Tortricidae
U5	GCA_905163555.1	Notocelia_uddmanniana	4.3e-14	TCTAGTCGCCCGAAGGCCTATTAAAAACTTAAACTGCCTTCTATATTTTAATCGATGTGTCAAAATCCCATCTCGGTCTTTGAATGGTTTAGTTCATGAATTGTCCACTAGATGTCGCTGTTACGTCCCATGCCACTTCTAGAACGCGCTGTTAAGATTTTTCTCAGAAACATCGGGTAACGCGAGGAGCGGTCCCAACGTTACTCTGGTTTCCCTTCAAAACGTATAAATCTTTCGCCTTTTACTAAAGATTTCCGTGGAGGGGAACACTCAAATGAGTCTTAAGAAATTTTTGACGCCCTGCGCAAGCGGGGCTTGTAATCTGTTACTTCCACCATTTGTAGTGATGATGCTAAGACGTATCGTTTGTCAAATGAATCGATTTTACAGCCGATTTTTGGAATGTTTATAAATGTATGGCGTTCTATATTCCATACGACAAGAAACATTTTAAGAAATAAGACAGACATTCTCCTAATCACGTCATCGCTATGCTGATGCCGTAGCTGGTCGGTC	UUACUCUGGUUUCCCUUCAAAACGUAUAAAUCUUUCGCCUUUUACUAAAGAUUUCCGUGGAGGGGAACACUCAAauGAGUCUUAAGA-AAUUUUUGA-CGCCCUGCGCA.AGCGGGGCU	::<<<<--<<<<<<<<<<<--------<<<<<<<<___________>>>>>>>>--->>>>>>>>>>>------..>>>>-----------------<-<<<<<<____.__>>>>>>>	LR991074.1	6294814-6295329	Arthropoda	Insecta	Lepidoptera	Tortricidae
U5	GCA_905163555.1	Notocelia_uddmanniana	1.4e-13	GACAAGATACAGAACTTGCCCCTTTTCATCCTCTTGTATTTCAATTGGTGGCAAAATCCCATCTTGAATGCATATTGGTTTAAGAAGCTTAGTTCTTTAATAATCCGCTAGATGTCGCTGTTACGTCCGCGGACATTTCTAGAACACGCTGTTAAGATTTTTCTCAGAAACATGGGGTGACTCGAGTTGCAATTTTTACGTCACTCTGGTTTCCCTTCAAAACGTATAAATCTTTCGCCTTTTACTAAAGATTTCCGTGGAGGGGAACACTCAAATGAGTCTTATAAATTTTTTGACGCCCTGCGCAAGTGGGGTTTATAACGTTGTATATGCTCGGTATGATATTAGTCGTAAACTTTGTCCGTAGCCGCCTCAATTGGCGTGCACTGAAACGGAAGCCCAAGCCTTTATCTGGAGAATAACGTAAAGAGAACCATACTAATATATAAAATGCGACGCGGAACGCAAAAGAGGGGTGTTATAACTAAAAAGTTTAACTTGTGTCTGTCTGTGGC	UCACUCUGGUUUCCCUUCAAAACGUAUAAAUCUUUCGCCUUUUACUAAAGAUUUCCGUGGAGGGGAACACUCAAauGAGUCUUAUAA-AUUUUUUGACGCCCUGCGCAA.--GUGGGGU	::<<<<--<<<<<<<<<<<--------<<<<<<<<___________>>>>>>>>--->>>>>>>>>>>------..>>>>-----------------<-<<<<<<____.__>>>>>>>	LR991076.1	8849175-8849689	Arthropoda	Insecta	Lepidoptera	Tortricidae
U5	GCA_905163555.1	Notocelia_uddmanniana	1.8e-13	TATCCTATTGCTAAGCCCCCTTATTTTTAACCAAGGCAGATTTAAATTGACCCTAATATACAATACTTATATACTCCTTGGTGGTGATAAAAAAAAATGTGTTTGCATAATTCCGCGCTAGATGTCGCTGTTCCGTCGGCTAGAACGCGCTGTTAAGATTTTTCCAAGATTCATGGGGTTCGCGGCTCAACATTTTTTTGGCACTCTGGTTTCCCTTCAACACGAATAAATCTTTCGCCTTTTACTAAAGATTTCCGTGGAGGGGAACACTCAAATGAGTCTAGAGATATTTTTGACGCCCTGTAATCAGCAGGGCTTATAAACTCGAATCAATAATATGCGATGCGCCGCCATCCCACACTACAGTGCGACACAAAAGAGTAGTCATGTAAAAAATCGCACTACGGCTGAGTGAGACGAGAATAACATCAAGCAAGTTGAAGTTCGATCACTTTGAGTTTGACACTGACATATGCTCTTATTTCATTAGATAGTCTCACAGACCTCAGAGAAAAGC	GCACUCUGGUUUCCCUUCAACACGAAUAAAUCUUUCGCCUUUUACUAAAGAUUUCCGUGGAGGGGAACACUCAAauGAGUCUAGAGA-UAUUUUU-GACGCCCUGUAAUcAGCAGGGCU	::<<<<--<<<<<<<<<<<--------<<<<<<<<___________>>>>>>>>--->>>>>>>>>>>------..>>>>-----------------<-<<<<<<____.__>>>>>>>	LR991069.1	918933-919449	Arthropoda	Insecta	Lepidoptera	Tortricidae
U5	GCA_905163555.1	Notocelia_uddmanniana	2.3e-13	TAAGCCCCTTATTTTTAACCAAGGCAGACAGATTAAAATTTGCACCTGGCGAGTGGTGACCCTAATATTCAATATACTCCTTGGTGGTGATAAAAAAAGTGTTTGCCTAATTCCGCGCTAGATGTCGCTGTTCCATCGGCTAGAACGCGCTGTTAAAATTTTTCCAAGATTCATGGGGTTCGCGGCACAAAATTTTTTCGGCACTCTGGTTTCCCTTCAACACGAATAAATCTTTCGCCTTTTACTAAAGATTTCCGTGGAGGGGAACACTCAAATGAGTCAAGAGATATTTTTGACGCCCTGTAATCAGCAGGGCTTATAAACTCGAATCAATAACATGCGGCATCCCATACTACACAGTGCGACACAAAAGAGTAGAAATTAAAAAGTGGCAACACTTTCGAGTCATCCCTTTCAAATCAATCTAGGAAAAAAGGGACGACACTACAGTGTTGCCACTTTTTAATTTCTACTCTTTTGTGTCACACTGTACACAATTTTGTATAAAACAGTAGCG	GCACUCUGGUUUCCCUUCAACACGAAUAAAUCUUUCGCCUUUUACUAAAGAUUUCCGUGGAGGGGAACACUCAAauGAGUCAAGAGA-UAUUUU-UGACGCCCUGUAAUcAGCAGGGCU	::<<<<--<<<<<<<<<<<--------<<<<<<<<___________>>>>>>>>--->>>>>>>>>>>------..>>>>-----------------<-<<<<<<____.__>>>>>>>	LR991069.1	917585-918101	Arthropoda	Insecta	Lepidoptera	Tortricidae
U6	GCA_905163555.1	Notocelia_uddmanniana	1.6e-25	TCTGTCTAAAATATCTTAATGAATATTATTTGATACTTTTTATTTTATTTTAAAATTATCTAGTATATTCACTTCTATGTTAATTATCAAAACATTTTATTTGTTTCATTATACCGTAAAAATCTTTAATAAACATAAATCACACTAACGAAGTTTTGACCTCCGATTGGTATATATACAAATTGAGTAACTCTATGGGTGTACTTGCTTCGGCAGTACATATACTAAAATTGGAACGATACAGAGAAGATTAGCATGGCCCCTGCGCAAGGATGACACGCAAAATCGTGAAGCGTTCCACATTTTTTGAACAAATTTTGTGTTTGCGTTAAATGTCTTTACCTTGACTTTGGTCGGCACTTACACATCTATGTACCAGTCAGTGTGACGTCGTTGCGGCATTGGATACGATCAATCAGGCTACTTCTAGTCCCCTTCGGACCCGTGGCTCCCCTGGTGAACCCCCTGGGGGAGACATCAGGAATCTTTAGTACCGAAATCTCCCCT	GUACUUg.cUUCGgC.AGUACAUAUACUAAAAUUGGAACGAUACAGAGAAGAUUAGCAUGGCCCCUGCGCAAGGAUGACACGCAAAAU.CGUGAAGC......GUUCCACAUUUUU	<<<<<_...____._~>>>>>:::::::::::::::::::::::::::::::::::::::::::::::::::::::::::::::::::.::::::::......:::::::::::::	LR991057.1	5590098-5590604	Arthropoda	Insecta	Lepidoptera	Tortricidae
U6	GCA_905163555.1	Notocelia_uddmanniana	1.6e-25	TCAGTGTTATTTACAAGTTTCAAGGAAAATCAAAGTAACAAGTAATCTTTTGATTTTGGAATAGTAAATTTTTACAGAACTAAAGTATAGTTTAAGCGTTCCATAAATTGTATACTGACATAACCAACCTAAACCTAAACCGCACTATTGATATTTTGTAATGTCGTTGATATATATACAATTTTGATGCTAAACCTGTTGTACTTGCTTCGGCAGTACATATACTAAAATTGGAACGATACAGAGAAGATTAGCATGGCCCCTGCGCAAGGATGACACGCAAAATCGTGAAGCGTTCCACATTTTTTGAAAAAGGAAAAGAGGGGTGTTATAAATTATAAGTAACAAACAACAGTAAATTAAGCATACGAGGGCTGTTTGATAAGTATCCGAAGTAACGCCGAAAATGATATCAAATCTGTATAAAACATAATTATTATGTTACACAATTTCATTTTAGCTGGATATAGGGAGTCTAATAATTATCCCTTCGGAGCAAAATGCACA	GUACUUg.cUUCGgC.AGUACAUAUACUAAAAUUGGAACGAUACAGAGAAGAUUAGCAUGGCCCCUGCGCAAGGAUGACACGCAAAAU.CGUGAAGC......GUUCCACAUUUUU	<<<<<_...____._~>>>>>:::::::::::::::::::::::::::::::::::::::::::::::::::::::::::::::::::.::::::::......:::::::::::::	LR991065.1	26660767-26661273	Arthropoda	Insecta	Lepidoptera	Tortricidae
U6	GCA_905163555.1	Notocelia_uddmanniana	1.6e-25	TTCCGTTTAAAATCGTTAATAAGTATTAGTTATTACTTTTTATTAAATATTAAAATTATTTAGTACATTAACTACTATATTAGGTATTAAAAAGTTACATTTAATACATGGTGTTGTTAAAAACTTAGTTAAACGTGACTCGCACTAGCAAAGTTTTGAAATGTAGTTGGTATATATAGAAATTGAGCACCTTACTAAGTGTACTTGCTTCGGCAGTACATATACTAAAATTGGAACGATACAGAGAAGATTAGCATGGCCCCTGCGCAAGGATGACACGCAAAATCGTGAAGCGTTCCACATTTTTTGGACAATTTTGCCATAAAATGTCCGTTACCTTAAAGCGGGTACGGTCACATCTTTGCACATCGGCGTGTGACGTCATTACAGCATTGGGTACGGTGTGGATGGGTTTCGCATTCCAGGGTAGGTGCACACATTGGGCCCGGTAGTAATAAGCCCGCCGTGTTTCGCTTCCACGAGGCGCATGAGCGCACGACTGTATGA	GUACUUg.cUUCGgC.AGUACAUAUACUAAAAUUGGAACGAUACAGAGAAGAUUAGCAUGGCCCCUGCGCAAGGAUGACACGCAAAAU.CGUGAAGC......GUUCCACAUUUUU	<<<<<_...____._~>>>>>:::::::::::::::::::::::::::::::::::::::::::::::::::::::::::::::::::.::::::::......:::::::::::::	LR991069.1	5609135-5609641	Arthropoda	Insecta	Lepidoptera	Tortricidae
U6	GCA_905163555.1	Notocelia_uddmanniana	1.6e-25	TTGATTTTCACGTAAAATACATAAAAATTTTAAGATATTAAGAAATTTAATTGATAGTTTAAAGTATTATCTTTCTATTTCACACGACGAAACTGTAATTTACTTATGTTTATATGTTTTAAATATACAAAAACATAAAACGCGCTAACGAAGTTTTGAATGTAAGTTACTATATATAGAAATTGATGAGTGTAGTAAGCGTACTTGCTTCGGCAGTACATATACTAAAATTGGAACGATACAGAGAAGATTAGCATGGCCCCTGCGCAAGGATGACACGCAAAATCGTGAAGCGTTCCACATTTTTTGGAGAATTCAGAATACTAATTCAACACTGAACAATTGACATTTCATTTTTTTAAGCAGGCTTTTTCCGATGAAATCATATAGAGCATAAAAAGTTAAGTAACACCACATTTTAAAATTCTCGAAAATATTCCAATTTCATATACGAGGGTAAAACTGAAAGTTTCGGGAATAGAAGAAAATATGCAGTATGAGTGAGTT	GUACUUg.cUUCGgC.AGUACAUAUACUAAAAUUGGAACGAUACAGAGAAGAUUAGCAUGGCCCCUGCGCAAGGAUGACACGCAAAAU.CGUGAAGC......GUUCCACAUUUUU	<<<<<_...____._~>>>>>:::::::::::::::::::::::::::::::::::::::::::::::::::::::::::::::::::.::::::::......:::::::::::::	LR991077.1	2979090-2979596	Arthropoda	Insecta	Lepidoptera	Tortricidae
U6	GCA_905163555.1	Notocelia_uddmanniana	1.6e-25	TCATTGTTTTTCCAATAATAAGTGTTACTTTATGTAGCCATCGACTATATTTAGTAAAATTAGTTTAGTATTATTTATGCTAGAGTATAAAATAGGTTTCTTGTAGTTCTTTACATATTTTAAACAATATAAAACGTAAATCATGCTAACGAAGTTTTGAAGTAAGTAACTATATATACAAATTGGTTAGAACGATAAGTGTACTTGCTTCGGCAGTACATATACTAAAATTGGAACGATACAGAGAAGATTAGCATGGCCCCTGCGCAAGGATGACACGCAAAATCGTGAAGCGTTCCACATTTTTTGGCCATTCTAAATTTGGAATTACAATATAGAAGATAAGGATCAAGAGGATAAATGACAAGGAGCCGAGACATGATTAAAAAAAAACAAAGTTCGAGTCTTTATTTTCATACATTTCCTCAGCCTACTCAATCCACCACCATATCAGCCGAAGGGCGTCCACTGCTGTACATTATAGGCCTCCCCCAATTTCATGGGGGG	GUACUUg.cUUCGgC.AGUACAUAUACUAAAAUUGGAACGAUACAGAGAAGAUUAGCAUGGCCCCUGCGCAAGGAUGACACGCAAAAU.CGUGAAGC......GUUCCACAUUUUU	<<<<<_...____._~>>>>>:::::::::::::::::::::::::::::::::::::::::::::::::::::::::::::::::::.::::::::......:::::::::::::	LR991077.1	3227961-3228467	Arthropoda	Insecta	Lepidoptera	Tortricidae
U6	GCA_905163555.1	Notocelia_uddmanniana	3.6e-17	CGCGGTGCGTGCGATAGAAAGAGATGGCCACGTTTAGGCACGTTTGGCATACCTAAACCGGGGATTTGTTAACAGAGAAACTTCTGTACTTGTACTATTACTTATTCTGTGGCCGAACTAATCTTTTAGAACGTTTGACAAAACTTGAAATATGAACGCGATGATTTTTAAAGGCATTTGGAGAATTTGTGAGGGTGTGTGTACTTGCTTCGTTAGTACATAATATAAAATTGGAACGATACAGAAAAGATTAGCATGGCATCAGTGTAAGCATGATACGCAAGATCGTGAAGTGTTCTAAATTTTTGACCAAACCTGCGATGTGGAACTGTAGATCTTAATGGCATTAAGATATTTAGTTTTTTGTTACACGTGTAATAGTATTTTGATAGTATTTGTGAGCGCAGTTACATGAATGTTATGTCAAGTGAAACCTATCCTGTTTACTTCTAAACCACTAAATACTGATATTTTAACATGAATCTATGCGAAAGAAGTTACTATAGT	GUACUUg.cUUCGuU.AGUACAUAAUAUAAAAUUGGAACGAUACAGAAAAGAUUAGCAUGGCAUCAGUGUAAGCAUGAUACGCAAGAU.CGUGAAGU......GUUCUAAAUUUUU	<<<<<_...____._~>>>>>:::::::::::::::::::::::::::::::::::::::::::::::::::::::::::::::::::.::::::::......:::::::::::::	LR991057.1	27182661-27183167	Arthropoda	Insecta	Lepidoptera	Tortricidae
U6	GCA_905163555.1	Notocelia_uddmanniana	6.8e-17	TCAAAGAAATTACCTTTAAATTCCTGTTTTACTATATTTAATTCCTATACTTTATCCCATTCCATATATGCCTCCCCCTCAGTAATTATCGTACAACTGCCACACAAACACGCACGCACTAAGACACACACATACAATAATATACTTACTTTTCTGTGATTGAATTACTGACAATTGTGAGTTAGTATCTACATATTGTTGTACTTGCTTCGGCAGTACATATACTAAAATTGGAAAAATACATAGAAGATTAGCAGGGCCCTGCGCAAGGATGACACGCAAAATCGTGAAGCGTTTTTAATCAACGAAATAGCCACTAACTTCTACCAGACCCTGTATGCCAACGGTAATGACCAGATCCCAAACTTCAACGAAAGCCAGTATCATGCTGAGGTAGAAACAGAAATACTCCCAAGCGAAGTGGAATAAGCTATATGCAGCCAGAAGAGCGAAAAAGCCCCAGGTCCTGACAAAATTAAGAATGAACTGCTCAAAGGTACACTTGA	GUACUUg.cUUCGgC.AGUACAUAUACUAAAAUUGGAAAAAUACAUAGAAGAUUAGCAGGGC-CCUGCGCAAGGAUGACACGCAAAAU.CGUGAAGC......GUUUUUAAUCAAC	<<<<<_...____._~>>>>>:::::::::::::::::::::::::::::::::::::::::::::::::::::::::::::::::::.::::::::......:::::::::::::	LR991053.1	39247477-39247982	Arthropoda	Insecta	Lepidoptera	Tortricidae
U6	GCA_905163555.1	Notocelia_uddmanniana	1.3e-16	TTAGTATAGCTGTATCTGAGTAGGTTGATACCAAATATAAGGTTTTTAAAGAGTATCATAATTGGTGGACTTAATATTGTGAAGTATTTTGATCCTTTTGTAAATCATAAACATGTATTGTAATTTTCCCTAGGGGCTAAATGTGTACTTGCATCGGCAGTACATTTTTTTCATGATAGACTGACCAGCGATTGGCCTTAGTCTCACCTGTACATATACTAAAATTGGATCAATACAGACAAGATTATCATGGCCCCTGCGCAAGGATGACACGCAAAATCGTGAAGCGTTCCATATTTGCTCCAGTGCGATCAGTACTGAGATCCTGGAGTCCTCCGAATTCAAGCGCAGATGGCGGTCACCGTGGAGTTTTTAGTGGATAGAAATACCACATAACCCAGTCATTCCCCGATGGACCTGGATCGCAGGTTTTCACCACGTGCAAAAATAAAAGGTGGTTAAATGTACTATTTTAGACCTGCTTGATAAGTCTAATATGAT	GUCUC-...ACC-.-.UGUACAUAUACUAAAAUUGGAUCAAUACAGACAAGAUUAUCAUGGCCCCUGCGCAAGGAUGACACGCAAAAU.CGUGAAGC......GUUCCAUAUUUGC	<<<<<_...____._~>>>>>:::::::::::::::::::::::::::::::::::::::::::::::::::::::::::::::::::.::::::::......:::::::::::::	LR991072.1	16772278-16772778	Arthropoda	Insecta	Lepidoptera	Tortricidae
U6	GCA_905163555.1	Notocelia_uddmanniana	1.5e-12	TATTGGCAATAACAAATTTAATGTTATTTGATCCCTTTACACGAAGAAGAAAACTAGACAATATAAATTTAATGATTAATGATCATTGAAAACTGTAAGCACAAACTAGAGCATTTGTTGCTATTCCTCTAACTAAAATAACTAGACGTCGAGCTGACTATTTAGTGCGAATACATGTGATTTGTAAAACGCATCTGCTCACTACTGCGTATCGTACTTGCTTCGTCAGTACATATACAGAGGATATTAGCATGGTCCCTGCGCAAGGATGATATACAAAATCGTGAAGCGTTCCACATTTTTGTTACGATCGCGATGCCGTTGGATGAGGGCGGCGCAAGACCGGTCATTGTGGAGATTCTTGGGGGAAGCCATTGTCCAGCAGAGGACGATGGTGATCTGCACACAAAATTAATGTTCCTAACTGAATAGCATTTAGTCAAGTGTGACAATTTACAATACTTCACTAATATTTCGAAATATTCTCACTTTATCAAACTGCG	ACUAC-...UGCG.U.AUCGUACUUGCUUCGUCAGUACAUAUACAGAGGAUAUUAGCAUGGUCCCUGCGCAAGGAUGAUAUACAAAAU.CGUGAAGC......GUUCCACAUUUUU	<<<<<_...____._~>>>>>:::::::::::::::::::::::::::::::::::::::::::::::::::::::::::::::::::.::::::::......:::::::::::::	LR991072.1	17897979-17898481	Arthropoda	Insecta	Lepidoptera	Tortricidae
U6	GCA_905163555.1	Notocelia_uddmanniana	1.5e-12	TATTGGCAATAACAAATTTAATGTTATTTGATCCCTTTACACGAAGAAGAAAACTAGACAATATAAATTTAATGATTAATGATCATTGAAAACTGTAAGCACAAACTAGAGCATTTGTTGCTATTCCTCTAACTAAAATAACTAGACGTCGAGCTGACTATTTAGTGCGAATACATGTGATTTGTAAAACGCATCTGCTCACTACTGCGTATCGTACTTGCTTCGTCAGTACATATACAGAGGATATTAGCATGGTCCCTGCGCAAGGATGATATACAAAATCGTGAAGCGTTCCACATTTTTGTTACGATCGCGATGCCGTTGGATGAGGGCGGCGCAAGACCGGTCATTGTGGAGATTCTTGGGGGAAGCCATTGTCCAGCAGAGGACGATGGTGATCTGCACACAAAATTAATGTTCCTAACTGAATAGCATTTAGTCAAGTGTGACAATTTACAATACTTCACTAATATTTCGAAATATTCTCACTTTATCAAACTGCG	ACUAC-...UGCG.U.AUCGUACUUGCUUCGUCAGUACAUAUACAGAGGAUAUUAGCAUGGUCCCUGCGCAAGGAUGAUAUACAAAAU.CGUGAAGC......GUUCCACAUUUUU	<<<<<_...____._~>>>>>:::::::::::::::::::::::::::::::::::::::::::::::::::::::::::::::::::.::::::::......:::::::::::::	LR991072.1	18047557-18048059	Arthropoda	Insecta	Lepidoptera	Tortricidae
U6	GCA_905163555.1	Notocelia_uddmanniana	2.4e-11	CACAAACTGACGCGTCTGCGTTTAGTCTCAATTAGTATTGCAACAAGTTACCACCAAAGGCCGCCAGAAGCATTGTTCGCGTTGCTGTATGGCGAACGAACGTAATTTGTATAAATTGAGACTAAGCGCAAACGCTGAACGCGTGCAATTTCTGTTTATGTTTCGAAAAAAATACTAGATTAGAGGTATTGAACCTGAAAGTACTTGCTTTGGCAGTACCTAAAATTGGAACGATACAGAGAAGATTAGCATGGCCCCTGCGTAAGGATAAAGGAGCGTTCCTGGCCCAGCTGCGCCCGCGTACCGCTTGCGGTATGCGAGGTTAAGCAATGTCGGGCGAGGTCAGTCGATGGGTGACCGCTTTGAGTGGTTACTAACTGAGCGCTCCCGTGCTTTGGAAGGCACGTTAAGCCGTTGATCCCGGTCGATGTCTACGATAGCAGTCGTTAAGCCAAGTTAGAGGCCTCCG	GUACUUgcuUUGG.C.AGUACCU-----AAAAUUGGAACGAUACAGAGAAGAUUAGCAUGGCCCCUGCGUAAGGAU------------.--------......-------------	<<<<<_...____._~>>>>>:::::::::::::::::::::::::::::::::::::::::::::::::::::::::::::::::::.::::::::......:::::::::::::	LR991079.1	714733-715201	Arthropoda	Insecta	Lepidoptera	Tortricidae
U6	GCA_905163555.1	Notocelia_uddmanniana	5.7e-11	ACCACTGCTTGCCAATCTTTGACCTGCAGATGACGCAGATCCGCCTCCACTGTGTCTTCTCAGGGATACCTGGTTCGCCCGACTAGTCATATTCGGAGCAGCTCAATTTACAGAATAGCAGCCATAATGTAGCCAGCCATACTGCAGCCATAATATATATTTGCTCTGTAGGTGTGCCGTGTTGTGTTAATATGTAGTGTTAAGATTAGCATGGCCCCTGCGCAAGGATGACACGCAAAATCGTGAAGCGTTCCACATTTTTGTTTGACGACGGAGCAGCCATTCCAATCACCACCTAACTAAACTTCACCAGACTGTGCATTGCAGAGACGTGATTTATTATTACTTTTATTTGTCATATATTATTATTATTTGTAATAAAAATATTATTCCTGTTAATATGTAGTGGTGAGTAAAGTCACCAGAGCTGCTACCGCGATATGAAAACAAAAGAAGTTCAAA	------...----.-u--------------------------------AAGAUUAGCAUGGCCCCUGCGCAAGGAUGACACGCAAAAU.CGUGAAGC......GUUCCACAUUUUU	<<<<<_...____._~>>>>>:::::::::::::::::::::::::::::::::::::::::::::::::::::::::::::::::::.::::::::......:::::::::::::	LR991074.1	16762445-16762906	Arthropoda	Insecta	Lepidoptera	Tortricidae
U6	GCA_905163555.1	Notocelia_uddmanniana	5.4e-09	AAGAATAGACTTTAAGTGGTAGGAATAAGGACTGTTAAAGTATGGATAAGTTGGCAGGCCTGTAAATATCACGAGTGTTCGGAAACAGCGCGATCCGAGCGCTGCCAACATAATTTAATTTCCGTGCGTCTGCTTTTAGACAACGCAACATTTAGTGATATACAGGTAGACCATTCTAGATTTTAATTGTACGAGTAAATATACTTCGGCAGTACATACACTAAAATTGGAACGATACAGAATGGCCCCTGCGCAAGGATGACAACAGTTACGCAAAATCTTGAAGTCTTCCACATTTTTAATTACTTGTTATTATTTGTGTGTGTTTGTTACATTTTATTGTATATTTGTGAAATAAACCCTTATCCTACGAGTACATACGGGTTATATGTATAGTTTAAAATAATATAATATTAATCATATACTATTCTAGTAATAATAATATAATACTCTTATTAGAATTTAATTAGGTGGGCCGGTCCGTACAGACCACCACCATA	AUACU-...UCGG.C.AGUACAUACACUAAAAUUGGAACGAUACAGA----------AUGGCCCCUGCGCAAGGAUGACAACAGUUACgCAAAAUCUugaaguCUUCCACAUUUUU	<<<<<_...____._~>>>>>:::::::::::::::::::::::::::::::::::::::::::::::::::::::::::::::::::.::::::::......:::::::::::::	LR991059.1	16514982-16515481	Arthropoda	Insecta	Lepidoptera	Tortricidae
U6atac	GCA_905163555.1	Notocelia_uddmanniana	2.2e-15	TCTGTATTTATTTCAACCAAAAACACTTTCATGTTTCTATAATACTTTCATTTTATTCCTATAACTGGATTCTTATAGGATATGTTTTAGAATGTATTTTAATTTGTGCACAAATACAATTTTCGAGTGAATTTCTTAAAACGCACTATGGAAGTTTTATTTTCTGTTGGTATATAAGAAAATTTGAACTGGTCTTTTACGTGTCTATTGAAAGGAGAGACGGTTAGCACTCCCCTTGACAAGGATGGAACACATAAAATGGTTAAGGGCACAAACTTGACCACATTTTTTTGACTAGTCTAGTTCTGATTCTTACATTTGAATCGTTTCGTATATATTATGTACTTGTTTTTGTGACATTCTTCATCATTTCAATTATCAACAAAAAGTTATATACATTTACCCCCTAGCTGTGTATCGAAACGTCCTAAAAGCGAATTGTCCTATTAGCATAATGACCTAAAATCAAATCTTCCTATTATCAGGTCGCCC	GUGUCUAUUGAAAGGAGAGACGGUUAGCACUCCCCUUGACAAGGAUGGAA--------------------CACAUaAAAUGGUUAAGGGC--------------acaaacu--------UGACCACAUUUUUUU	::::::::::::::::::::::::::::::::::::::::::::::::::::<<<<____>>>>-----------.----<<<<-------<<<<<<_______~~~~~~~>>>>>>--->>>>::::::::::	LR991053.1	41030986-41031477	Arthropoda	Insecta	Lepidoptera	Tortricidae
7SK	GCA_018250595.1	Notocrypta_feisthamelii	0.00059	TTATACGTCTCCATACATAAGCGCGGTCGTTGTTACCTCGTAAAAAAGGGATATTTCCCTTCTAGAGGGCGCCCGTGTGCAATCATCACTAGCGCCCTCTAGTAAGCGCACAGGCATAATGGAATAGAAATGTCAACATTACTATATCAATGTTATGTTAAATTCGACCAGCTGATCGGTCATTTTGATATATCTTGTTCGGAAGTGTATCCTTTAGTGATGCCACTACTGTATAAAGATCACTAGCTCTAGTTAGAAGGTCTACAGCACGTGACGTCACGCTCGTTGTCAGGCTACGCATCTTGTAACGTGCGCTGCGGACGCTCGCCCGCGCGGCTGCGACGGCCCGGCGGCGCACTTTCCTTGGGCGGCCTCTCCAAACCTTACGCGGTTTTAGTTACGAGAATCGTTAGCTTAGCTCCGGTTAAATCTCGAGCACTTCCATCATATGGCGGCGAGATCAACACTCGAATGCCAGATTTTTGGACATTCGCATTACAAGGAATTATTTAATAATGCCTTATATATTTTTTGTTCCGTAATTAATTCGGATCAGTATCTTAATTGTAAACATAACATTATGTTTTAATAATAATTTAGATTTTTCTAATATGTATATGAAGCTTTTTGCAAATTATTATACACAGTTATGTACATGCTTTCTTCCTATAGTTGCCAATGTATAA	GGAAGUGUAUccuUUAGUGAUGCCaCUACUGUAUAAAGAUCACUAGC------UC--UA............----GUUAGAAGGUCU--ACAGC----ACGUGACGUCACGC---UCGUUGUCAGGCUACGCAUCUUGUAACG-----------------------------------UGCGCUGC-GGACGC----UCGCC----------CGCGCGGCUGCGACG-----------------------------------------------------------------GCCCGGCGGCGCACUUUC-CUUGGGCGGCCUCUCCAAACCU---UACGCG-----------GUUUUAGUUACGAGAAUCGUUAGCUUAGCUCCGGUU-------AAAUCUC---------GAGCACUUCCAUCA-UAUGGC--------ggcgagaucaacacucgaa------UGCCAGAUUUUUGG	<<<<<<<<--...---<<<<<---.---<<<-<<<--<<<<<<<<--<<<<________~~~~~~~~~~~~>>>>-->>>>->>>>>>>->>>------------>>>>>---------------------------------------------------------------------------------------------------------------------------------------------------------------------------------------------------------------------------------------------------------------------------------------------------------------->>>>>>>>--------<<<<<<<<___~~~~~~~~~~~~~~~~~~~>>>>>-->>>::::::::::	DWNU01000534.1	1276-1961	Arthropoda	Insecta	Lepidoptera	Hesperiidae
7SK	GCA_018250595.1	Notocrypta_feisthamelii	0.0075	TTCGAGCGTCGGTATCAATTAGCGCTGTGCTAGAACTGTAGCGTCGTATCGAATTAGATGTGCTGTGTATTGTTTGATTTGTTCTACAATTAACGACGGAGCAAACTTTAAAGCCGAACAATTCGATACACAACGCCGTAAATGTACTACAATACAACACGAGATGGCACGACCCGACATGATACAACACGACATAGGTCGGCACTGCGTGATATGATACAACATGAAAAAAAATACAGTTAATTTACGGCTTTTATAATTATAAGAGCAATTCCAATTTATAGACATTAGATTAATAAGTCCATTTGTTTGAAATTTTCCAAATCCATAACATAACATTGATTATCTGAATAATTACTACGGTGCAAGCGAAAACATAGAGACCGTACCCTGCAGAGGCCGCAGGAAGCTCATGAACAGTTGAGCTGCAACTAGCGGTCACCGATTCAGCTGTTCGTTGCGTTTTTCAAAACTCTGCGATACAGTTTGCCTTTATGCGGAGGGCATGTCCA	GGCACUGCGUg.aUAU--------.----------------------------------gauacaacauga-----------------------------------------------------------------------------------------------------------------------------------------------------------------------------------------------------------------------------------------------------------------------------------------------------AAAAAAAUACAGUUAAUUUACGGCUUUU----AUAAUUAUA------AGAGCAAUUCCAAUUUAUAGACAUUA--GA...................UUAAUAAGUCCAUUUGUUUG	<<<<<<<<--...---<<<<<---.---<<<-<<<--<<<<<<<<--<<<<________~~~~~~~~~~~~>>>>-->>>>->>>>>>>->>>------------>>>>>---------------------------------------------------------------------------------------------------------------------------------------------------------------------------------------------------------------------------------------------------------------------------------------------------------------->>>>>>>>--------<<<<<<<<___~~~~~~~~~~~~~~~~~~~>>>>>-->>>::::::::::	DWNU01044064.1	882-1393	Arthropoda	Insecta	Lepidoptera	Hesperiidae
MRP	GCA_018250595.1	Notocrypta_feisthamelii	1.2e-08	ATATTGGAAAAATTACTCTTGTCTTTTTTTTTCGCAAAATAACGATAAAAATTGTATTTACCTAACTCACGCTATTGAAATATTTTAGATTCTCTGAATATATACTCAGAGGCTAGAACATAAGTCAGAGTTCTGACCAGTTCAACTGTCGGGGTTACATACGGAATCTTTGTGGTTCTTTCACCCTGTGGAAAGTCCCCGGAGACAAGGCGGAAAGCGTCGCATCATGACGATGAGGGCAGGGCTGGCGCCGTAGGCGAGGTCACCTGTGCGGTGTCAGTTCTGAAGCGTTGCTCAGAGCACAGACGATGTTGAAAGGCTTTTCTCATCTTGACCTGCTCTTGCTTTACTTAATGAAGTAAATATATTTATCACCAAAAAGGTATTTTTAATTGTTAACAATCTGAGTGTAAAAAATGTCCACCCGCACTTGGTCAGGGTGGTAGACTATGGTCTATGGACTATGTCCTTTTCGTTTTCATCCCAAATGAGAGAGAGTTATGAAGACAACAATAATTTTCGAGGTCACATTCACTGAAAATAAAACTTGAATAAA	#NAME?	:[[[[[[[[[[,,((((((,,<<<<<<<---------<<<<<<<____>>>>>>>--------->>>>>>>,,,,,,,,,,,,,,,,,,,,<<<<_____>>>><<<<<<______>>>>>>,<<<---<<<<<<---<<<<<<<<------<<<<___>>>>--->>>>->>>>->>>>>>->>>,,,,,,,,,,,,,,,,,,.,,,,)))))),<<<<<<________........_>>>>>>,,,,,,,,,,,,,,,,,,,,]]]]]]]]]]	DWNU01117513.1	377-992	Arthropoda	Insecta	Lepidoptera	Hesperiidae
U1	GCA_018250595.1	Notocrypta_feisthamelii	5.5e-41	GATGTCAAAGTTTTCATGTAAAAGTATTGTAATTTAACTTTGCTAGATGGCGTTACTTACCCGTGCCGACAGTATGACGTTTGTGGGCCTTTTTGTTTTTAGTCCATTGCTACTAGATGGCGTGTTTAAGTCCATTCTGAATCACGCTGTTGAGACTTTTCGTACATGCAATAAGTAGTTGGCGTTAAAGTTTTGAAGGCATACTTACCTGGCGTAGGAGATACCGTGATCACGAAGGCGGTTCCCCCAGGGCGAGACCTTTCCATTGCACTTCGGTCAGGTTGACCCCTGCGATTACCCCTAATGTGGGTAACTCGGACGCGTAATTTTTGGTAGTAGGGGACTGCGTGCGCGCTGTCCCCTTAAGAAAAATACTTATCTTTCAATGGATGTACAGTAGCGATGGGTCATTGACAGTTTTCCCAGGTTATGCTCTTCATCTTATTTTAAAATCCATTTCATTGAATTTACATATTTGAAAACGTTCGATTAATTGTTCTACTTTGATGACCTTCCCTTCATACTTTTTTCAGGCTGCTATGAGGTGACCCGTTAGCTCGTTTG	AUACUUACCUGGCGUAGGAGAUACCGUGAUCACGAAGGCGGUUCCCCCAGGGCGAGACCUUU.CCAUUGCACUUCGG-UCAGGUUGAC....CCCUGCGAUUACCCCUAAuGUGGGUA-ACUCGGACGCGUAAUUUUUGGUAGUAGGGG-ACUGCGUG.CGCGCUGUCCCCUU	:::::::::::((((<<<<<<-<<<<<__________>>>>>>>>>>><<<<-<-<<<-<<<.<<__________>>->>>->>>-->....>>>>,<<<<<<-<<____.__>>->>->->>>,))))---------------<<<<<-<-<<<<__.__>>>>->>>>>>:	DWNU01026369.1	240-803	Arthropoda	Insecta	Lepidoptera	Hesperiidae
U1	GCA_018250595.1	Notocrypta_feisthamelii	1.1e-38	AAAATGCATTCCAAAACATTTTTATTGCATGTAGGTATGCGTTTTGATGGTTCGTTACAAAAATAGTGCAAATATGTACGAACTGGTTTATCGGACCGTTCGTTAGATGGCGATATAAAGTGGTACTTTGAAATCTCTGAATCACGCTGTTGAGACTTCTCAGGGCTATAGTAAGTGTCTCGGGTGCGGCCCGGACAAGCATACTTACCTGGCGTAGGGGACACCGTGATCAGGAAGGCGGTTCCCCCAGGGCGAGGCCGTTCCATTGCACTCCGGTATGGTTGACCCCTGCGATTACCCCTAATGTGGGTAACTCGGACGCGTAATTTTTGTTAGTAGGGACTGCGTGCGCGCCGTCCCTTTGAATGAAGCTTGTTTATTTTATTTATTTATTTATTTATTTATTTATTTATTGTTGATGTGATAGTCCTATTATATTACATTAGGAGTAAACGTTAATTGAACTTTTGAAAAGGATCGTGCTTGCCTACTACTCCGTTAAATGGCTATTGGCTTAGCAATCGCTCAACACATGGTGTAGGAATATACAATGCCGATATCT	AUACUUACCUGGCGUAGGGGACACCGUGAUCAGGAAGGCGGUUCCCCCAGGGCGAGGCCGUU.CCAUUGCACUCCGG-UAUGGUUGAC....CCCUGCGAUUACCCCUAAuGUGGGUA-ACUCGGACGCGUAAUUUUUGUUAGUAGGGA--CUGCGUG.CGCGCCG-UCCCUU	:::::::::::((((<<<<<<-<<<<<__________>>>>>>>>>>><<<<-<-<<<-<<<.<<__________>>->>>->>>-->....>>>>,<<<<<<-<<____.__>>->>->->>>,))))---------------<<<<<-<-<<<<__.__>>>>->>>>>>:	DWNU01012541.1	351-912	Arthropoda	Insecta	Lepidoptera	Hesperiidae
U1	GCA_018250595.1	Notocrypta_feisthamelii	8.4e-38	TCCTTTAGATACTAATATAGTATCAATTTGTGGGAACCAATTGTAATTGACTTGAGTCACGGGTATGAATAATTGATAGATGGCGCTGCAATACAGCTTTAAGGTGTACTAACAGATGGCGCTACGAAATCTGTTTCTGAATCACGCTGTTGAGACTCTTTGGGCATTGTATAAGTATTCCGGTCTGTTGTATAGGATTCATACTTACCTGGCGTAGGGGACACCGTGATCATGAAGGCGGTTCCCCCAGGGCGAGGCCTTCCCATTGCACTCCGGCTCGGCTGACCCCTGCGATTATCCCTAATGTGGATAACTCGGACGCGTTATTTTTGGTAGTGGGGACTGCGTACGCGCCGTCCCCTCAGAAATACTGTGGCACACCTGACTTCGGTTACCAACTCACAAGCTGTGTTAAAATAGTAACTACACAAAAAATACGTTAGTGTGGTAGTACCGTAGTAATGAATTGTACTTTGACTTTGTCGAGTTCGTGCTAGAATTTTATTTACATGATTGTATCTAGATGAATACACGACATCGCTGGGGTTAAATGTGACTTATAA	AUACUUACCUGGCGUAGGGGACACCGUGAUCAUGAAGGCGGUUCCCCCAGGGCGAGGCCUUC.CCAUUGCACUCCGGCUC-GGCUGAC....CCCUGCGAUUAUCCCUAAuGUGGAUA-ACUCGGACGCGUUAUUUUUGGUAG-UGGGG-ACUGCGUA.CGCGCCGUCCCCUC	:::::::::::((((<<<<<<-<<<<<__________>>>>>>>>>>><<<<-<-<<<-<<<.<<__________>>->>>->>>-->....>>>>,<<<<<<-<<____.__>>->>->->>>,))))---------------<<<<<-<-<<<<__.__>>>>->>>>>>:	DWNU01025955.1	676-1238	Arthropoda	Insecta	Lepidoptera	Hesperiidae
U1	GCA_018250595.1	Notocrypta_feisthamelii	7.6e-19	TAAACGGATATACAAATAAATATAATAAAAAAAACTATATTTAAAATCAGATTACTATTGACCTCACCCTAATTTTTTTACCTGGCAATCTGTACGTACTGTTCTAATTACGCCAACAGATGTCACTATTCCAAAAGATGAATCACGCTGTTGAGATTTTTTATGAATCCTATAAAAGATTCCATCAGTCCGTAGCTTACATACTAACCTTGCGTAGGGTATACTGCGATCACGAAGGCAGTTGCTCCGGGTCGGCCCCAACCATTGCACTTCGGTTGGGTTTTAGCCGATTTGTGGCTATCCTGTGCGGGATATGTCTTGCGCGTAATTTTTGTGTGACGGATTAGCGTTCTACGCAAATCCATTCGATAATTGTATTGTAATTAGAGGTTAATTACTTATACAGCTTTATCCCTACTCGTTGGAGGAAGGAAGCAGAGAATATAACCACTACGTTTACGTTGGAAGGAAGAAGCAATGTGGCATTTGAAATTATTCGAATTAGTAGCTTGTTATATTCACAAAAATACATGATATGACAAATATAAATAAATAATAGCTAACAC	AUACUAACCUUGCGUAGGGUAUACUGCGAUCACGAAGGCAGUUGCUCC-GGGUCGGCCCCAA.CCAUUGCACUUCGG-UUGGGUUUUAgccgAUUUGUGGCUAUCCUGUG.CGGGAUAUG-UCUUGCGCGUAAUUUUUGUGUG-ACGGA-UUAGCGUUcUACGCAAAUCCAUU	:::::::::::((((<<<<<<-<<<<<__________>>>>>>>>>>><<<<-<-<<<-<<<.<<__________>>->>>->>>-->....>>>>,<<<<<<-<<____.__>>->>->->>>,))))---------------<<<<<-<-<<<<__.__>>>>->>>>>>:	DWNU01079204.1	120-685	Arthropoda	Insecta	Lepidoptera	Hesperiidae
U1	GCA_018250595.1	Notocrypta_feisthamelii	3.8e-17	GCGAGGCCTTCCCATTGCACTCCGGCTCGGCTGACCCCTGCGATTACCCCTAATGTGGGTAACTCGGACGCGTTATTTTTGGTAGTGGGGACTGCGTACGCGCCGTCCCCTTCAGAATTAATATATAAAGTATTATTTTGAATGAATAACTATTCTATGAAACTTAACTAACTTAATAACTTACTCTTATCTTATAGTACTTGTCTTCGAATGCATCTTGAAGGTTAGTTCAGCTGTACATAATTATTCGGTTTATCTAAAAAAAAAAGCAAAAAAAATTATTTTTGTTGTAAAAAAACTGCATTGAAGTTA	#NAME?	:::::::::::((((<<<<<<-<<<<<__________>>>>>>>>>>><<<<-<-<<<-<<<.<<__________>>->>>->>>-->....>>>>,<<<<<<-<<____.__>>->>->->>>,))))---------------<<<<<-<-<<<<__.__>>>>->>>>>>:	DWNU01246815.1	1-312	Arthropoda	Insecta	Lepidoptera	Hesperiidae
U1	GCA_018250595.1	Notocrypta_feisthamelii	5.8e-13	TTTTACGAGCGGTATTAGTTTGGCGAGAGAAACAGCTAGATGTCGCTACTGGTTTGCGAAACTTGTACGCAAGCTCCGAAACCAAACCCCCTTGTAACGTATTTCGCCTTACTAGATGGCAGCATGGAATTGAAATCTGAATCACGCTGTTGAGACTCCTCAGCGTTTGTAAAAGTCATTCGGTTGTGGAGAGTTTGAGCATACTTACCTGGCGTAGGGGTTACTGTGATCACGAAGGCGGTTCCCCTGGGGCGAGGCATATTCCATTGCACTCCGGTT	AUACUUACCUGGCGUAGGGGUUACUGUGAUCACGAAGGCGGUUCCCCUGGGGCGAGGCAUAUuCCAUUGCACUCCGGUU---------....------------------.-----------------------------------------------.--------------	:::::::::::((((<<<<<<-<<<<<__________>>>>>>>>>>><<<<-<-<<<-<<<.<<__________>>->>>->>>-->....>>>>,<<<<<<-<<____.__>>->>->->>>,))))---------------<<<<<-<-<<<<__.__>>>>->>>>>>:	DWNU01170779.1	419-897	Arthropoda	Insecta	Lepidoptera	Hesperiidae
U1	GCA_018250595.1	Notocrypta_feisthamelii	6.1e-12	TTCGATTGCACTCCGGTTCGGCTGACCTCTGCGATCATCCCTAATATGGATGACTCGGACGCATAATTGTTGGTAGTGGGACGGCGTTCGCGCTGTCCCTTCGTAAACATGGCGTTAAGGAAATAGTGAACAATCGTGGGTACTTCGTATTTACCTTGTCTTCTTATGTATAAAATTCTCGAGTCACAATGTTTACATAGTTAACATATAGTTAACATACTCCTCTGAAACGGCTTTACCGATTTTTATGAAAGTCCATGTGCATATTCAGTAGGTGTGAGAATCAACTACTATCTCTTTT	#NAME?	:::::::::::((((<<<<<<-<<<<<__________>>>>>>>>>>><<<<-<-<<<-<<<.<<__________>>->>>->>>-->....>>>>,<<<<<<-<<____.__>>->>->->>>,))))---------------<<<<<-<-<<<<__.__>>>>->>>>>>:	DWNU01337466.1	1-301	Arthropoda	Insecta	Lepidoptera	Hesperiidae
U1	GCA_018250595.1	Notocrypta_feisthamelii	2.3e-08	CTAATATAGTACCTATTACTTTGTGGGAATCTATTGTAATTGACTTGAGTCACGGGCATGAATAATTCATAGATGGCGCTGCAATACAGCTTTAAGTTTTACCGTATACGAATAGATGGCGCTACGAAATTTGTTTCTGAATCACGCTGTTGAGACTTTTTGGCAGTTGTACAAGTAGTCCGCGTTGCGGTCTTCAAGTCATACTTACCTGGCGTAGGGGACACCGTGATCACGAAGGCGGTTCCCCC	AUACUUACCUGGCGUAGGGGACACCGUGAUCACGAAGGCGGUUCCCCC--------------.-------------------------....------------------.-----------------------------------------------.--------------	:::::::::::((((<<<<<<-<<<<<__________>>>>>>>>>>><<<<-<-<<<-<<<.<<__________>>->>>->>>-->....>>>>,<<<<<<-<<____.__>>->>->->>>,))))---------------<<<<<-<-<<<<__.__>>>>->>>>>>:	DWNU01329588.1	91-538	Arthropoda	Insecta	Lepidoptera	Hesperiidae
U1	GCA_018250595.1	Notocrypta_feisthamelii	0.0013	TATTCAAAATTTGTTAAACAGTGTTCACTAGCGACGATTACATTAGTTTCAGTGTTACTTGTAAGATGGCGTTACTAGTTACTATGCTTCAGTAAGTTCCTTAAGTTGTTACTAGATGGCGGTACGAAACTCATTCCTGAATCACGCTGTTGAGACTCTCTGGCGTTTGTATAAGTAGCTCGCGTTGCGGTCGGGAATTCATACTTACCTGGCGTAGGGGACACCGTGATCATGAAG	AUACUUACCUGGCGUAGGGGACACCGUGAUCAUGAAG-------------------------.-------------------------....------------------.-----------------------------------------------.--------------	:::::::::::((((<<<<<<-<<<<<__________>>>>>>>>>>><<<<-<-<<<-<<<.<<__________>>->>>->>>-->....>>>>,<<<<<<-<<____.__>>->>->->>>,))))---------------<<<<<-<-<<<<__.__>>>>->>>>>>:	DWNU01127597.1	1-237	Arthropoda	Insecta	Lepidoptera	Hesperiidae
U2	GCA_018250595.1	Notocrypta_feisthamelii	6.4e-35	GTTGGATAGGAAATATGAGCCGAGAGTGATTTCCAAACATCTGAGTGAATTCCGTAGGTATATTAATATCACGTTATATGTTCTTAACCGCTTTGTTTGACTCCGCTAGATGTCGCTGTAAAACTCAGTACCGTTTTCTGAATCACGCTGTTGAGATTCTTTGGCGTTGACATAAGTAGTTGCAGAAACGTAATTTCGGTATCGCTTCTCGGCCTTTTGGCTAAGATCAAAGTGTAGTATCTGTTCTTTTCAGCTTAATATCTGAAAGTTCCCGCACGTCGGGACCAGTATATTAAACTGATTTTTGTGACTCGACGGGATGTTCGGGGCTCGCTCCACTCTCGTCACGGGTCGGCCCGGCATTGCAGTGCCGCCGGGATCGGCCCACAGAATTACCTCTAAGTCCTCTGACAATTCTCCAGTGCTAGCATCTACTTAGCGTCTAGATGAGATGAGATGAAGACAAGTCTTCATCCAGATAGACTCATTTACATTTATAAGATAAGATTATAACAGTCTTGAGTGCAATTCCTCTCAGATGGTCGTCGCTCTTGGATATTGTCGGAGTAATTTCTGAATATGGCTATAATATA	AUCGCUUCUCGGCCUUUUGGCUAAGAUCAAaGUGUAGUAUCUGUUCUUUUCAGCUUAAUAU..........................CUGAAAGUUCCCGCACG..............UCGGGACCAG..UAUAUUAAACUGAUUUUUGUGACUC...GACGGGAUGUUCGGGGCUC.........................................................GCUCCA-CUCUCGUCACGGGUCGGCCCGGCAUUGCAGUGCC..............GCCGGGAUCGGCCCACAGAAU	::::::<<<-<<<<____>>>>->>>,,,,.,,,,,,,,,,,,,,,,<<<<<<________~~~~~~~~~~~~~~~~~~~~~~~~~~>>>>>>,<<<<<<<___~~~~~~~~~~~~~~>>>>>>>,,,..,,,,,,,,,,,,,,,,,,,,,,,,,...<<<<<<<<----<<<<<__~~~~~~~~~~~~~~~~~~~~~~~~~~~~~~~~~~~~~~~~~~~~~~~~~~~~~~~~~>>>>>-->>>>>>>>,,<<<<<<-<<<<<<___________~~~~~~~~~~~~~~>>>>>>-->>>>>>:::::::	DWNU01012541.1	959-1551	Arthropoda	Insecta	Lepidoptera	Hesperiidae
U2	GCA_018250595.1	Notocrypta_feisthamelii	1.1e-15	CATTCTAGCGACTACGTATGTAGCTATCACTGACTCTTTCTAACTGCTGCGTTGATACAAGGAATTCCATTAGATGGCGTCCGAGATAGTTCTCATATCATTGCCTAGATGTCGCTACAACAAAAATGTGGATATCTCTGAATCGCGCTGTTGAGATTCTCCGGCGATTCTTTAAGTAGTTTCAATACTGTATGTGCGGTATCGCTTCTCGGCCTTTTGGCTAAGATCAAAGTGTAGTATCTGTTCTTTTCAGCTTAATATCTGAAAGTTCCC	AUCGCUUCUCGGCCUUUUGGCUAAGAUCAAaGUGUAGUAUCUGUUCUUUUCAGCUUAAUAU..........................CUGAAA-GUUCCC----..............----------..-------------------------...-------------------.........................................................-----------------------------------------..............---------------------	::::::<<<-<<<<____>>>>->>>,,,,.,,,,,,,,,,,,,,,,<<<<<<________~~~~~~~~~~~~~~~~~~~~~~~~~~>>>>>>,<<<<<<<___~~~~~~~~~~~~~~>>>>>>>,,,..,,,,,,,,,,,,,,,,,,,,,,,,,...<<<<<<<<----<<<<<__~~~~~~~~~~~~~~~~~~~~~~~~~~~~~~~~~~~~~~~~~~~~~~~~~~~~~~~~~>>>>>-->>>>>>>>,,<<<<<<-<<<<<<___________~~~~~~~~~~~~~~>>>>>>-->>>>>>:::::::	DWNU01138280.1	569-1041	Arthropoda	Insecta	Lepidoptera	Hesperiidae
U2	GCA_018250595.1	Notocrypta_feisthamelii	5.7e-15	AAATGTTAGTCACATCCGTGCCATCTAGTTTCAATGTGTTGAACTTATTTAGCTGTGTTAGAGAGATTGGTATGTGTTGACGGTTTAGGTTCACTACAACTGACACTAGATGTCACTATCAAAGAATTGTGATATTTCTGAATCACGCTGTTGAGACTCTTTGGCGTTAACATAAGTAGTTGCAGAAATGTAATTTCGGTATCGCTTCTCGGCCTTTTGGCTAAGATCAAAGTGTAGTATCTGTTCTTTTCAGCTTAATATCTGAA	AUCGCUUCUCGGCCUUUUGGCUAAGAUCAAaGUGUAGUAUCUGUUCUUUUCAGCUUAAUAU..........................CUGAA------------..............----------..-------------------------...-------------------.........................................................-----------------------------------------..............---------------------	::::::<<<-<<<<____>>>>->>>,,,,.,,,,,,,,,,,,,,,,<<<<<<________~~~~~~~~~~~~~~~~~~~~~~~~~~>>>>>>,<<<<<<<___~~~~~~~~~~~~~~>>>>>>>,,,..,,,,,,,,,,,,,,,,,,,,,,,,,...<<<<<<<<----<<<<<__~~~~~~~~~~~~~~~~~~~~~~~~~~~~~~~~~~~~~~~~~~~~~~~~~~~~~~~~~>>>>>-->>>>>>>>,,<<<<<<-<<<<<<___________~~~~~~~~~~~~~~>>>>>>-->>>>>>:::::::	DWNU01133668.1	595-1060	Arthropoda	Insecta	Lepidoptera	Hesperiidae
U2	GCA_018250595.1	Notocrypta_feisthamelii	3.3e-12	AAAAATACTTACGGCTACAATAGATTAGTTATGGTCGCTTCTCGGCCTTTTGGCTAAGATCAAAGTGTAGTATCTGTTCTTTTCAGCTTAATATCTGGTCGCCGTGGTTCCCGCTTAAATAACCCTGATCCACAATACCAAATAAATAATAATATATATACAGTTTTATTATTGTTAACGCGTTGATTGTAGCCTAAGAAACGTTACAAGGCCGCTATTCGTATCTAAATATAATTTCCAAAAATGACGATTTAAGATAAATTTCGAGCTAATCTCTGTCATTCGGGTACGTATATTAGAACGCTAACTTCATACTGTCGAAAT	GUCGCUUCUCGGCCUUUUGGCUAAGAUCAAaGUGUAGUAUCUGUUCUUUUCAGCUUAAUAU..........................CUGGUC-GCCGUGGUUC..............CCGCUUAAAU.aACCCUGAUCCACAAUACCAAAUAAA...UAAUAAUAUAUAUACAGUU.........................................................U--UAU-UAUUGUUAACGCGUUGAUUG----U---------agcc.....uaaga-AACGUUACAAGGCCGCUAUU	::::::<<<-<<<<____>>>>->>>,,,,.,,,,,,,,,,,,,,,,<<<<<<________~~~~~~~~~~~~~~~~~~~~~~~~~~>>>>>>,<<<<<<<___~~~~~~~~~~~~~~>>>>>>>,,,..,,,,,,,,,,,,,,,,,,,,,,,,,...<<<<<<<<----<<<<<__~~~~~~~~~~~~~~~~~~~~~~~~~~~~~~~~~~~~~~~~~~~~~~~~~~~~~~~~~>>>>>-->>>>>>>>,,<<<<<<-<<<<<<___________~~~~~~~~~~~~~~>>>>>>-->>>>>>:::::::	DWNU01344829.1	1-491	Arthropoda	Insecta	Lepidoptera	Hesperiidae
U2	GCA_018250595.1	Notocrypta_feisthamelii	2.6e-06	GTTTTTGTCTTCACTTTTTGGGGAGAAATGGCTCCCAATGCGATTTGCACTGATTTTGCCAATGTCAGAGTAAAAGAGTAAAAGCGACAGGTGTTTTAGGGTTTTAGGAAAACCTGAAATTTTGATCGGTGCTCATTGTTCATAAACCTGAGGACAAAACGTACAAATATAAGGTTAGATTAACTACGTTATATGTTTCTATCGCTTCTCGGCCTTTTGGCTAAGATCAAAGTGTAGTTTTTGACAATATAAACCTTAAGAATACAACCTTATGGCATTTGTCATATCATTCAGCGATTGACATGCATCGGTCGGAATTATATTGTTTGTGAATAATG	AUCGCUUCUCGGCCUUUUGGCUAAGAUCAAaGUGUA------GUUUUUGACAAUAUAA---accuuaagaauacaaccuuauggcauUUGUCAUAUCAUUCAGC..............GAUUGACAUG..-------------------------...-------------------ca.....................................................uc-----------------------------------------ggu........cgg--------------AAUUAUA	::::::<<<-<<<<____>>>>->>>,,,,.,,,,,,,,,,,,,,,,<<<<<<________~~~~~~~~~~~~~~~~~~~~~~~~~~>>>>>>,<<<<<<<___~~~~~~~~~~~~~~>>>>>>>,,,..,,,,,,,,,,,,,,,,,,,,,,,,,...<<<<<<<<----<<<<<__~~~~~~~~~~~~~~~~~~~~~~~~~~~~~~~~~~~~~~~~~~~~~~~~~~~~~~~~~>>>>>-->>>>>>>>,,<<<<<<-<<<<<<___________~~~~~~~~~~~~~~>>>>>>-->>>>>>:::::::	DWNU01035620.1	1-338	Arthropoda	Insecta	Lepidoptera	Hesperiidae
U2	GCA_018250595.1	Notocrypta_feisthamelii	3.7e-05	CGTCCAGCGTATTTGGAAAGGCTCCGGAATCTCATTTGAACTCACCGGAGTAACTCATCGCTTCTCGGCCTTTTGGCTAAGATCAAAGTGTAGTATCCTCATCAACCCTAGACCTTACTACGCACCAGCGCAAACTCGCGCATGAGGCATTTGTGCCTCCTATGAACGTAACACTTGCACTTAAATTGTCCTCAAATCATACGATTATTGCATACAGCGAGGAGAGTACGCTGATATATTTTTATACTCAATGATAAAGGTGGAATGCGTATCTATTGATTGTACTCCATAATTAAGTACTT	AUCGCUUCUCGGCCUUUUGGCUAAGAUCAAaGUGUAGUAUC--------------------cu.....................cau-----------------caa........ccc----------..-------------------------...-------------------.........................................................-----------------------------------------u...........ag--------------ACCUUAC	::::::<<<-<<<<____>>>>->>>,,,,.,,,,,,,,,,,,,,,,<<<<<<________~~~~~~~~~~~~~~~~~~~~~~~~~~>>>>>>,<<<<<<<___~~~~~~~~~~~~~~>>>>>>>,,,..,,,,,,,,,,,,,,,,,,,,,,,,,...<<<<<<<<----<<<<<__~~~~~~~~~~~~~~~~~~~~~~~~~~~~~~~~~~~~~~~~~~~~~~~~~~~~~~~~~>>>>>-->>>>>>>>,,<<<<<<-<<<<<<___________~~~~~~~~~~~~~~>>>>>>-->>>>>>:::::::	DWNU01372461.1	1-318	Arthropoda	Insecta	Lepidoptera	Hesperiidae
U2	GCA_018250595.1	Notocrypta_feisthamelii	0.00018	TTGTCAAGCCACCCGAAGGCCTTCGTCAGATCCATCGCTTCTCGGCTTTTTGGATAAGATCAAAGTGTAGTATCTTCAGCTATATACCGTTTTGAAAACATGTTTTTAATAGAGGAAAGGCAATAATTACATCATGTTGTCTTCTGTGATTATTTAAAGTTTTAATGTTCTTTTTTTAAAAATATTAAGTCCCAAAATCCGATGAGATTCTTGTGAATATTCGGATATTCATTCTTAGAAGAAACGTATATGAGAATGTTAAAAAAATAATACACTAAACTACTTACTCCAAAATCAAAAAAAAAATCCTATTAGAAAAATTGTTATCGCATAATTTTCTGTTTATAAGGGACGAAATTTGCTTGAATATATAGTTCTTTGTGACTTATTATTTAA	AUCGCUUCUCGGCUUUUUGGAUAAGAUCAAaGUGUAGUAUCU-------------------uc......................ag-----------------cua........uau-------A--ccGUUUUGAAAACAUGUUUUUAAUAGAggaAAGGCAAUAAUUACAUCAU.........................................................GUUGUCUUCUGUGAUUAUUUAAAGUUUUAAUGUUCUUUUU-..............UUAAAAAUAUUAAGUCCCAAA	::::::<<<-<<<<____>>>>->>>,,,,.,,,,,,,,,,,,,,,,<<<<<<________~~~~~~~~~~~~~~~~~~~~~~~~~~>>>>>>,<<<<<<<___~~~~~~~~~~~~~~>>>>>>>,,,..,,,,,,,,,,,,,,,,,,,,,,,,,...<<<<<<<<----<<<<<__~~~~~~~~~~~~~~~~~~~~~~~~~~~~~~~~~~~~~~~~~~~~~~~~~~~~~~~~~>>>>>-->>>>>>>>,,<<<<<<-<<<<<<___________~~~~~~~~~~~~~~>>>>>>-->>>>>>:::::::	DWNU01150079.1	1-396	Arthropoda	Insecta	Lepidoptera	Hesperiidae
U2	GCA_018250595.1	Notocrypta_feisthamelii	0.00062	CCCAGGTGCCTCATCAGAGCAAACACGTTCACTATGAGAAGAGTGTCCGACTTAAAAGAAGAATCGAAGATACGTGTGTGTAACAATATAACTTCATGGCTCCTCGGCCTTTTGGCTAAAATCAAAGTGCAGTAAGAGTGTAGATGTAAATTATATTATTTCAATGTGTTATGTAACTGTCATGTGTATGACACATGCAGTTTAAAACTTGTTGCATACTTTTCTGCGCTGCTTTAGCGAATACTTTTAAAGATATATTTAGATAAATAGTGAAAAAATTATGTAAAATATTTTAGATTTTAAGTTTGAAATTGCCACGTTGCATGTCTAGATGTTTTCAATCTAGAA	AUGGCUCCUCGGCCUUUUGGCUAAAAUCAAaGUGCAGUA----------------------a.......................ga-----------------g...........ug-------UA-..GAUGUAAAUUAUAUUAUUUCAAUGU...GUUAUGUAACUG---UCAU.........................................................G------UGUAUGACACAUGCAGU-----------------uuaa......aacu------UGUUGCAUACUUUUC	::::::<<<-<<<<____>>>>->>>,,,,.,,,,,,,,,,,,,,,,<<<<<<________~~~~~~~~~~~~~~~~~~~~~~~~~~>>>>>>,<<<<<<<___~~~~~~~~~~~~~~>>>>>>>,,,..,,,,,,,,,,,,,,,,,,,,,,,,,...<<<<<<<<----<<<<<__~~~~~~~~~~~~~~~~~~~~~~~~~~~~~~~~~~~~~~~~~~~~~~~~~~~~~~~~~>>>>>-->>>>>>>>,,<<<<<<-<<<<<<___________~~~~~~~~~~~~~~>>>>>>-->>>>>>:::::::	DWNU01320316.1	1-453	Arthropoda	Insecta	Lepidoptera	Hesperiidae
U2	GCA_018250595.1	Notocrypta_feisthamelii	0.00099	AAAGTAATTTCCTCGTATTTTTGTTTCAGGTACTGTCAACATGGAAGTCACGTTTGTTATGGAGTTGGTAAGATTAGATCATTTATGTACTTTAATAAACTTCAGTTTCATTAAACTGAACGTTACGCGCTTCAAAACTGATGTTTTGCGCGAGGACCATGGCTCGAATTAGTAGTTGATACACGGTTAAGACATTGCTTATCGCTTCTCGGCCTTTTGGCTAAGATCAAAGAGTAAGACATTGCTTATGAAAAAATGTTCTTTTTTGTTGTATCAATACCTATCTGAGCATCGAAGACGGGTCGGTCTTTTGTTCGGCAAGCAAAGCCACTACAGAGTTTCTTGCTGCAATCATGGAAACTCTTTTTTTTATGGGAAATGCGTTTTTGCACTGAGTGTGGGAATCGCCGATTCTGCCGGAATACCCACTAAAACCTACCGGCGTCTTCCTCAGCATTTGTGAAGGACTCCGGGATCTCTATGAGCACGCGCCGGTGCAATCATGGAAACT	AUCGCUUCUCGGCCUUUUGGCUAAGAUCAAaGAGUA-------------------------aga...................cauu-----------------gcuua...ugaaaa-------A--..------AUGUUCUUUUUUGUUGUA-...U------------------caauaccuaucugagcaucgaagacgggucggucuuuuguucggcaagcaaagccac--------------UACAGAGUUUCUUG---CUGCA-----..............AUCAUGGAAACUCUUUUUUUU	::::::<<<-<<<<____>>>>->>>,,,,.,,,,,,,,,,,,,,,,<<<<<<________~~~~~~~~~~~~~~~~~~~~~~~~~~>>>>>>,<<<<<<<___~~~~~~~~~~~~~~>>>>>>>,,,..,,,,,,,,,,,,,,,,,,,,,,,,,...<<<<<<<<----<<<<<__~~~~~~~~~~~~~~~~~~~~~~~~~~~~~~~~~~~~~~~~~~~~~~~~~~~~~~~~~>>>>>-->>>>>>>>,,<<<<<<-<<<<<<___________~~~~~~~~~~~~~~>>>>>>-->>>>>>:::::::	DWNU01158359.1	239-809	Arthropoda	Insecta	Lepidoptera	Hesperiidae
U2	GCA_018250595.1	Notocrypta_feisthamelii	0.003	AAGTAAGCTGTCATTGTCCATCGCGTTTTGCTACTAACAACAACACATTTGAACATCACACAGGCAAGGACCCGAGTTCAGTAGTGGGCCATCATGGGTTGTAGCCATTGTAGGTTTTACTTTAGCGAATTTAACTTATAATTAAATTCATCGCTTCTCGGCCTTTTGGCTAAGATGAAAGTGTAGTGTGTAAATTCATTTGATAATTGAGGTCTTTATCTGAATATAAGCAAAGAATTTGAAAGGTATTGAAGCGTTCATAGCCATGTGACTTGTGTCACGCTAACGATTGACAAACTTAAGATACATAGCACACTATTGGTAACGTAATGGGCTTGAAAACTCCGACAACTCGATTGGTTACTAATCCCTGCACTAACTCACAATGGAGCACCATGGTGTGGTATGCTCCTGGCCTCCTAATCTGCAGGGAGAG	AUCGCUUCUCGGCCUUUUGGCUAAGAUGAAaGUGUAGU-----------------------g........................u-----------------g...........ua-------A--..---AUUCAUUUGAUAAUUGAGGUCU...UUAUCUGAAUAU-------aagcaaa...........................................gaauuug-------AAAGGUAUUGAAGCGUUCAUAGCCAUG----UGA..............CUUGUGUCACGCUAACGAUUG	::::::<<<-<<<<____>>>>->>>,,,,.,,,,,,,,,,,,,,,,<<<<<<________~~~~~~~~~~~~~~~~~~~~~~~~~~>>>>>>,<<<<<<<___~~~~~~~~~~~~~~>>>>>>>,,,..,,,,,,,,,,,,,,,,,,,,,,,,,...<<<<<<<<----<<<<<__~~~~~~~~~~~~~~~~~~~~~~~~~~~~~~~~~~~~~~~~~~~~~~~~~~~~~~~~~>>>>>-->>>>>>>>,,<<<<<<-<<<<<<___________~~~~~~~~~~~~~~>>>>>>-->>>>>>:::::::	DWNU01258376.1	1-487	Arthropoda	Insecta	Lepidoptera	Hesperiidae
U2	GCA_018250595.1	Notocrypta_feisthamelii	0.0039	GGCATAGTTTAGTCTGTTATCGCGGGATGGGAAGTTTGAGTCATGCAATTTTTTTTAATTAAATAAATTTTCGTGCCAGACTCTAATCTTGGTTATTTCGTGGCAAATATTGTTCTGTAAGAAACTGAGTGCCTTTTGTTAACACGGGAGTAATCATTGGGTAAAGATTATTTATGCTCTTTGCTTCTTAAATTGACCTCATCGCTTCTCGGCGTTTTGGCTAAGATCAAAGTGTAGTAAAATATAGTGTAGTAGTGAACTCACACTTAGAAAACGACTCCGCGATGTGTTTTAAGTTTTGCGAGGATTCCCTGAACAATGCTTAGTGAGCGCTTGGATGCCCCGGTGTTTTCCCTTCCGAGCTAAAGTTTACGACCAATAATTCTTACGATC	AUCGCUUCUCGGCGUUUUGGCUAAGAUCAAaGUGUAGUA----------------------aa.....................aua-----------------ua..........gu----------..-------------------------...-------------------.........................................................-----------------------------------------guaguagugaacuc--------------ACACUUA	::::::<<<-<<<<____>>>>->>>,,,,.,,,,,,,,,,,,,,,,<<<<<<________~~~~~~~~~~~~~~~~~~~~~~~~~~>>>>>>,<<<<<<<___~~~~~~~~~~~~~~>>>>>>>,,,..,,,,,,,,,,,,,,,,,,,,,,,,,...<<<<<<<<----<<<<<__~~~~~~~~~~~~~~~~~~~~~~~~~~~~~~~~~~~~~~~~~~~~~~~~~~~~~~~~~>>>>>-->>>>>>>>,,<<<<<<-<<<<<<___________~~~~~~~~~~~~~~>>>>>>-->>>>>>:::::::	DWNU01022823.1	1-393	Arthropoda	Insecta	Lepidoptera	Hesperiidae
U2	GCA_018250595.1	Notocrypta_feisthamelii	0.0055	CTTTTGAAACATAAAGTGCCGAGCTTAATTATTCTCGGCCTATTGGCTAAGATCAAAGTGTAGTAAAAAGTGTAATATACGCATGAATTGACAACCCTAACAACAGTCATATATGTTAAGTGACAGAACTTCTAGTGTATTCAAAGCAATCACGCCTTTCGTCTTTACTTATTGCTAACTAGAATAGGTTGAATATTAGGTGTATAATACCAGGCGGTTACGACTCTACATCGGGAGGTAATGAGCCGGCTGCAACGCTTGCGACCTGCCACCAGACACCTTGTTGAGTCTAGCGGTTAG	AAUUAUUCUCGGCCUAUUGGCUAAGAUCAAaGUGUAGUA----------------------aaaagu..............guaaua-----------------uacgcaugaauuga----------..-------------------------...-------------------.........................................................-----------------------------------------c............a--------------ACCCUAA	::::::<<<-<<<<____>>>>->>>,,,,.,,,,,,,,,,,,,,,,<<<<<<________~~~~~~~~~~~~~~~~~~~~~~~~~~>>>>>>,<<<<<<<___~~~~~~~~~~~~~~>>>>>>>,,,..,,,,,,,,,,,,,,,,,,,,,,,,,...<<<<<<<<----<<<<<__~~~~~~~~~~~~~~~~~~~~~~~~~~~~~~~~~~~~~~~~~~~~~~~~~~~~~~~~~>>>>>-->>>>>>>>,,<<<<<<-<<<<<<___________~~~~~~~~~~~~~~>>>>>>-->>>>>>:::::::	DWNU01173629.1	387-860	Arthropoda	Insecta	Lepidoptera	Hesperiidae
U3	GCA_018250595.1	Notocrypta_feisthamelii	1.6e-29	GGAATATTTATTTTTACTTTGTTGATAAAGTTGGCGCGTCACATACGCCATCTATCGAACTATTTCATAAACATAATAGTGTAAAAAAGTTCTAACAAATATAACCAGATGGCGCTGTTAGAAAAGGTGAGGGAACGCTGAATCACGCTGTTGAGATTTCTTGGCGAATAATGACCTGTGCGGGCTCGTTGAGTTCCAGCAAGACCTTACTTCATAGGATCATTTCTATAGTAAGCTCTTCACGAGACTATCACACCATGTGAGATGTCGCCAGCCGCGATGAGGAGACGTGGCGCGGCGCCCTGAGCGTGAGGCGGGCAGTGGTGGTTCACCACTAGCCCTCGATGATCGTTCGCTCCTCTGCTTCGGCAGAGGAGGGTGGGGCGTTGTCGCTGTCTGAGTGGTTGTTTTTCTCAAATATTAAACCTGTAGGACAAGACTGAAAGTCAAAACATGCTCTATCTATAATACCATGTTCCTAAATTTTGTGGCTTTAGATTGATTATTTGGAATACAAATTTAAGTATTGAAAGATATTATGCTATTTGTGTTTTATGCGATATACTCTTGACCCGTTTTTGTTATTTTATTTCGCAATTAAGGTT	AAGACCUUACUUCAUAGGAUCAUUUCUAUAGUAAG-CUCUUCAc....gAGACUAUC...ACACC-AU.GUGAG.-AUGUCGCCAGCCGCGAUGAGGAGACGUGGCGCGGCGCCCUGAGCGUGAGGCGGGCA-------GUGGUGGUUC-ACCAC-------UAGCCCUCGAUGAUC.GUucgCU.CCUCUGC..UUCG-.-..............GCAGAGGAGGGuGGGGCGUUGuCGCUGUCUGAGUGGU	<<<<<<<<<<<---<<<<<____>>>>>->>>>>>->>>>>,,......,,,,,<<<...<<______.>>>>>.----------(((((--------------((((((((((((,,<<<-------<<<<--<<<<-<<<<<______>>>>>-->>>>-->>>>--------->.>>...<<.<<<<<<<.._____._~~~~~~~~~~~~~~>>>>>>>->>,.))))))))).)))-------)))))	DWNU01006514.1	1235-1839	Arthropoda	Insecta	Lepidoptera	Hesperiidae
U3	GCA_018250595.1	Notocrypta_feisthamelii	2.1e-14	GCGATGAGGAGACGTGGCGCGGCGCCCTGAGCGTGAGGCGGGCAGTGGTGATCCACCACTAGCCCTCGATGATCGTTCGCTCCTCTGCTTTAGCAGAGGAGGGTGGGGCGTTGTCGCTGTCTGAGCGGTTTTTTAAAATCCTTATAACAATTAGTATAATAAGTAACGTACAGCTTACATCAGAGCAAATCATTTGATGATAAGTAGTTCAAAAATAATGCTTCTTGAGGTATTGTTATAAATTAAATTATGTTAACACTACAATATTTTAAAATATCTTATAGTTATTAAAACGCACTATAAAGTGGTAGTAACAGTATATGACGACT	-------------------------------------------......--------...--------.-----.-------------GCGAUGAGGAGACGUGGCGCGGCGCCCUGAGCGUGAGGCGGGCA-------GUGGUGAUCC-ACCAC-U------AGCCCUCGAUGAUC.GUucgCU.CCUCUGC..UUU-A.-..............GCAGAGGAGGGuGGGGCGUUGuCGCUGUCUGAGCGGU	<<<<<<<<<<<---<<<<<____>>>>>->>>>>>->>>>>,,......,,,,,<<<...<<______.>>>>>.----------(((((--------------((((((((((((,,<<<-------<<<<--<<<<-<<<<<______>>>>>-->>>>-->>>>--------->.>>...<<.<<<<<<<.._____._~~~~~~~~~~~~~~>>>>>>>->>,.))))))))).)))-------)))))	DWNU01181407.1	1-329	Arthropoda	Insecta	Lepidoptera	Hesperiidae
U3	GCA_018250595.1	Notocrypta_feisthamelii	7.2e-08	CATAGGATCCTTTCTATAAGCTCTTCACGAGACTATCACACCATGTGAGATGTCGCAAGCCGCGATGAAGAGACGTGGTGCGGCGCCCTGAGCGTGAGGCGGGCAGTGGTCCACCACTAGCCTCCCATGATCTGCTTCAGGAGAGGATGGTGGGTCTTTATCGCTGTCTGAGTGGTTTTGAAAATGAGCTCTCCGAGAGTACAACAGAAATACGTCAAAATCACTGTCGACTTTATAAGGAAGGTGGTAGCTAGGCGAGTATGAAGACCCTACCTAGCATGAGTACCGTCGGGAATAAGGCGGGCACCCAGCAAACTTAAAAAAAGGGACCTAGTGCCATATCACTCAACCCCCCCCCCCCCCTCCCCCAGCTTTT	------------CAUAGGAUCCUUUCUAUAAGCUC-UUCACGA......G-ACUAUC...ACACCA-U.GUGAG.-AUGUCGCAAGCCGCGAUGAAGAGACGUGGUGCGGCGCCCUGAGCGUGAGGCGGGC--------AGUGG-UCC-ACCACU--------AGCCUCCCAUGAUCuGC...--.------U..UCAGG.-..............AGAGGAUG--GuGGGUCUUUAuCGCUGUCUGAGUGGU	<<<<<<<<<<<---<<<<<____>>>>>->>>>>>->>>>>,,......,,,,,<<<...<<______.>>>>>.----------(((((--------------((((((((((((,,<<<-------<<<<--<<<<-<<<<<______>>>>>-->>>>-->>>>--------->.>>...<<.<<<<<<<.._____._~~~~~~~~~~~~~~>>>>>>>->>,.))))))))).)))-------)))))	DWNU01281657.1	1-376	Arthropoda	Insecta	Lepidoptera	Hesperiidae
U3	GCA_018250595.1	Notocrypta_feisthamelii	1.3e-05	ACAATAATATTTATCCTAAATTATCAGATAAAACTAAATTCAACGCTTTGATTATAACATTCTTATTTGATCAGAGCGTATACGAAGTACTTCAACTGTTGTTCGCTAGATGTCACTAGTAAAAAATGTCGCAAACTCTGAATCACGCTGTTGAGATTTCTTGGAAAAGAATGACCCTTGGCAATGCTCTGAGCATTGTTAAGACCTTACTTCATAGGATCATTTCTATAGTAAGCTCTTCACGAGACTAT	AAGACCUUACUUCAUAGGAUCAUUUCUAUAGUAAG-CUCUUCA.....c-GAGACUA...U-------.-----.------------------------------------------------------------------------------------------------------.--...--.-------..-----.-..............-----------.---------.---------------	<<<<<<<<<<<---<<<<<____>>>>>->>>>>>->>>>>,,......,,,,,<<<...<<______.>>>>>.----------(((((--------------((((((((((((,,<<<-------<<<<--<<<<-<<<<<______>>>>>-->>>>-->>>>--------->.>>...<<.<<<<<<<.._____._~~~~~~~~~~~~~~>>>>>>>->>,.))))))))).)))-------)))))	DWNU01128081.1	1-251	Arthropoda	Insecta	Lepidoptera	Hesperiidae
U3	GCA_018250595.1	Notocrypta_feisthamelii	8.4e-05	ACCCGAAGGCCTCTGACAAGGCTTAACGACTATTGATAATAACCGGAACCGACTGCTTTACGTGCCCTCCGAAGCACAGCGGTTATTAAATTTTTGCCACCAGCGGTCATCCACCCTGGTACCGACCGCGCCCGATGCTGCTTAGCTTCGTGATCGTTTCCGCGTAACATAAGCCGCAGTGCTATGAGACTTGAGGCTATAAGACCTTACTTCATAGGATGATTTCTATAGTAAGCTCTTCACGAGGCGTACTTTACGTGTAATTAACTAACTATATTAAAACCCAGCCTACGTATCTTATACCCATGTACAAAATATTCTCTGAAACACAGCATGTATAAAAAGTGAGCAACTAAATGTTTCTGTACCGTCTGTCTGCCCCCGCCAGACAGCTTTCTGTCGGAGCAGCCAAATTGCCTAACGAGTGCAGCCAAGCCGTGCCTACGAGTGAATACACAACTACCTCCCAAACTATGGTACCCTTACACAAAGGCAGCGCTTTTAGCTAAGTATCCTACAATAATA	AAGACCUUACUUCAUAGGAUGAUUUCUAUAGUAAG-CUCUUCAcgaggcGUACUUUA..cGUGUAAUUaACUAAcUAUAUUA--AAAC-------CCAGCCUACGUAUCUUAUAC--------------------------------------------------------------.--...--.-------..-----.-cc..........au-----------.-GUACAAAA.UAUUCUCUGA-----	<<<<<<<<<<<---<<<<<____>>>>>->>>>>>->>>>>,,......,,,,,<<<...<<______.>>>>>.----------(((((--------------((((((((((((,,<<<-------<<<<--<<<<-<<<<<______>>>>>-->>>>-->>>>--------->.>>...<<.<<<<<<<.._____._~~~~~~~~~~~~~~>>>>>>>->>,.))))))))).)))-------)))))	DWNU01005008.1	2102-2626	Arthropoda	Insecta	Lepidoptera	Hesperiidae
U3	GCA_018250595.1	Notocrypta_feisthamelii	0.00026	CGCAATTAACAATAAATATTACATACACAGCACTTTAGTTCGGTAAGGTACTAATAAGACAATATCATTTGCATGCGACTAAATAGATCTGCACTCAGCGTATGTTTTTTTTTTGGTATAGAGGTAATCTTCGAAAAGACACCCGGCACCTGAGTAAAGGTCTTTACCTTTACGTACCGAGTATCTCACTAAAGCCTCATAAGACCTTACTTCATAGGATCATTTCTACAGTAAGCTCTTCACGAGACATCCAGCGCATATGGTAAGGCTCCGGGGTCACATTTGAACACACTATTGACTCAGCATATGCCTAAGGACAATACAGTACCCAAGGCTATTAAGGCTAAGGCTAAAAGGGTTTAGAAAAGCAAAAGTTCTTCTAGAACATAATTTAGTTATTACGATCAACTGCGATCCAAGTAATATTACCTTATATCAAGAAATTAAGTAACAGTATTCATTCATCTTTCGTTGG	AAGACCUUACUUCAUAGGAUCAUUUCUACAGUAAG-CUCUUCA.....cGAGACAUC...CAGCGCAU.AUGGUaA-----------------------------------------------------------------------------------------------------.--...--.-------..-----.-ggcu.....ccggg-----------.---------.---------------	<<<<<<<<<<<---<<<<<____>>>>>->>>>>>->>>>>,,......,,,,,<<<...<<______.>>>>>.----------(((((--------------((((((((((((,,<<<-------<<<<--<<<<-<<<<<______>>>>>-->>>>-->>>>--------->.>>...<<.<<<<<<<.._____._~~~~~~~~~~~~~~>>>>>>>->>,.))))))))).)))-------)))))	DWNU01009650.1	1927-2401	Arthropoda	Insecta	Lepidoptera	Hesperiidae
U3	GCA_018250595.1	Notocrypta_feisthamelii	0.00027	TTTATACTGAATTATATTTGAAATTTAAAAGAGGAATTTTATGATTGTTTAAAGACTTATTGTCTATTTCTACTAGTTACTTTCTCTAGTATGTCTCGTATAGTATATATTATGGCTACAACCCTTTACAGGCCCACTAAGCTCGGGTCTTTCCTTGCAAGAGGAGGCCAGCAGCATAGTCCACCATGCTGCTTCAGTGTGGGAGCTTACTTCATAGGATCATTTCTATAGTAAGCTCTTTACGCTACATACACATACGTCAGTATTTTATGTCCCCAATACCTGTTGTATCCGACAAAGCGATCAGAACCGTTCCGCTGGAATGGGTACACATTTCAATTCCAAGTTTAAATATCGTGCTGCGTCCCAGCGGCCTTTGACTTTTTTTATTGATTAATTCGGTTGTGTTTTAAGCCAGGACTGTACTGTTCTATTTTCATGTTTGCTTATGAAAAAGATGTGAATTA	GGGAGCUUACUUCAUAGGAUCAUUUCUAUAGUAAG-CUCUUUA.....c--------...--------.-----.GCUACAUACACAUACG--------------------------------------------------------------------------------------.--...--.-------..-----.-u...........ca-----------.---------.----------GUAUU	<<<<<<<<<<<---<<<<<____>>>>>->>>>>>->>>>>,,......,,,,,<<<...<<______.>>>>>.----------(((((--------------((((((((((((,,<<<-------<<<<--<<<<-<<<<<______>>>>>-->>>>-->>>>--------->.>>...<<.<<<<<<<.._____._~~~~~~~~~~~~~~>>>>>>>->>,.))))))))).)))-------)))))	DWNU01086013.1	202-668	Arthropoda	Insecta	Lepidoptera	Hesperiidae
U3	GCA_018250595.1	Notocrypta_feisthamelii	0.00043	CATATAATGAATACCTTCACATATTATACTGAATAAATTGTTGTCTTAACTACATTTGCTTTGTTCTATTTTCTCTTCTTCATTTGAGTTTTTACCATTTGCTCCTAGATGTCACTACTAAAGGAATGTGATGATTTCTGAATCACGCTGTTGAGATTTCTTGGCAAACAATCACATGTGCAGGCTCGTTGAGCTCCAGCAAGACCTTACTTCATAGGATCATTTCTATAGT	AAGACCUUACUUCAUAGGAUCAUUUCUAUAGU-----------......--------...--------.-----.------------------------------------------------------------------------------------------------------.--...--.-------..-----.-..............-----------.---------.---------------	<<<<<<<<<<<---<<<<<____>>>>>->>>>>>->>>>>,,......,,,,,<<<...<<______.>>>>>.----------(((((--------------((((((((((((,,<<<-------<<<<--<<<<-<<<<<______>>>>>-->>>>-->>>>--------->.>>...<<.<<<<<<<.._____._~~~~~~~~~~~~~~>>>>>>>->>,.))))))))).)))-------)))))	DWNU01187239.1	403-834	Arthropoda	Insecta	Lepidoptera	Hesperiidae
U3	GCA_018250595.1	Notocrypta_feisthamelii	0.00062	TGACCGCGCCCGACGTTGCTTAACTTTGTCGATCGCTTCCGCGTGACACAAGCCGCAGGGCTATGAGCGCTTCATAAGATCTTACTTCATAGGATAATTTCTATAGTAAGCTCTTCACGAGACTATCACACTATAACGCATAGTATGTCCAAACTCCTCACACTCCAAAAGTAAAGCTAAAGTTGGCAGTTGTCTGCTTCTTAATGGTCATCTGGTGGCCCGAAGACTGTACTGATCCCTTTTCATCCAGGCAGTGTTTGGAGAGCAATTGGTGACGTCATTTCTATTCGAGGCCGATTACACCGATGACCCTCGATTGCCAAGCCCTGAGCAACTAAAATACAAGGTTAGTCTAAAATATAATAATTGTCT	AAGAUCUUACUUCAUAGGAUAAUUUCUAUAGUAAG-CUCUUCAc....g-AGACUAUcacACUAUAAC.GCAUA.GUAUGUCCAAACU-----------------------------------------------------------------------------------------.--...--.-------..-----.-ccucacacuccaaa-----------.---------.------------AGU	<<<<<<<<<<<---<<<<<____>>>>>->>>>>>->>>>>,,......,,,,,<<<...<<______.>>>>>.----------(((((--------------((((((((((((,,<<<-------<<<<--<<<<-<<<<<______>>>>>-->>>>-->>>>--------->.>>...<<.<<<<<<<.._____._~~~~~~~~~~~~~~>>>>>>>->>,.))))))))).)))-------)))))	DWNU01077609.1	1-372	Arthropoda	Insecta	Lepidoptera	Hesperiidae
U3	GCA_018250595.1	Notocrypta_feisthamelii	0.0027	CACCACTAGCCCTCGATGATCGTTCGCTCCTCTGCTTCGGCAGAGGAGGGTGGGGCGTTGTCGCTGTCTGAGTGGTTAAATTAAAAATTTATTAATGTCTATAATTGTCTTTGCTAACAAATGCTGTGTGGTAAATAAGTTTATTAAATGTGCCACTTTTTCGTTTCTCTAAGAAAATCCTAACCTTATCTCATTCTTACCCGCTTCTAGTGTAGGTTTATTTAAAGTGCGTAGTATTAGTGATTGTGTAGAACCATTCTATCCTACCCCTGAAGG	-------------------------------------------......--------...--------.-----.---------------------------------------------------------------------------------CACCACUAGCCCUCGAUGAUC.GU...UCgCUCCUCUgcUUCG-gC..............AGAGGAGGGUG.GGGCGUUGU.CGCUGUCUGAGUGGU	<<<<<<<<<<<---<<<<<____>>>>>->>>>>>->>>>>,,......,,,,,<<<...<<______.>>>>>.----------(((((--------------((((((((((((,,<<<-------<<<<--<<<<-<<<<<______>>>>>-->>>>-->>>>--------->.>>...<<.<<<<<<<.._____._~~~~~~~~~~~~~~>>>>>>>->>,.))))))))).)))-------)))))	DWNU01006514.1	2479-2954	Arthropoda	Insecta	Lepidoptera	Hesperiidae
U4	GCA_018250595.1	Notocrypta_feisthamelii	1.3e-23	TAAACAACTGTTGCATCATAAATGTGTAATATAAGGCAAATATGATGAAACCGATATGTTCTAATGCGATATGTTGTAAGTGTATTCACGATATTTAGTTCGTAAATCTGCCAAGAGATGGCGTTGTTCGTAAACCTGAATCACGCTAACGTTTGTATCACGTAGAATGTATAAGTGCGGCGGTACAAGGGTGTCGAGTTAACTTTGCGCAGAGGCAATATCGTAACCAATGAGGTTAATCCGAGGTGCGATTATTGCTAGTTGAAAACTTTACCAATACCCCGCCTTGTGGTCGTGAAATACCGACCGCTACGGCAATTTTTGAACGGCTGTAATGGCCATATAAACTTCTGATATACAACTAGTACTTACTATGAAATGAAGTATAAACTACGAATATTACTGTTCGTTTCGGAAAAGGTCAATCGACATCAGTAATTGATACAAATTGCTTTGACCTCGAATTAATTCAATTAATTAATTTTGCTTATTTATTTACTTTGTTAGTTTTTCGTCCTCTATAGTGGCTTGTATTGTAT	AACUUUGCGC..AGAGGCAAUAUCGUAACCAAUGAGGUUAA-UCCGAGGUGCGAUUAUUGCUAGUUGAAAACUUUA.CCAAUACCCCGCCUUGUGGUCGUg......aAAUA..CCGACCGCUACGGCAAUUUUUGAACGGCUGUAA-UGGC	::::::::::..:::::::::<<<<<-<<<-----<<<____>>>-->>>>>>>>,,,,,,,,,,,,,,,,,,,,,.,,,,,,,,,,<<<<<<<<<<<<<........____~.>>>>>>>>>>->>>,,,,,,,,,,,,<<<<____>>>>	DWNU01001044.1	2199-2737	Arthropoda	Insecta	Lepidoptera	Hesperiidae
U4	GCA_018250595.1	Notocrypta_feisthamelii	6.8e-22	GCTCCCCCGTGCTCTTTCAAAAAACCTGTTTAATTCTATCCCGTGTTCGCCCCTGCGAGACTCGTATCACAATAGATGACTGAATATTCTAGACTCCGTTTTTGAATTACCTCAACAGATGGCGTTATACAGTTTTCTGAATCACGATTACGTTTGTACGACGTGGAATGTATCAGTATCGTCGAAGTAGACGATTCAGTAACTTTGCGCAGAGGCAATATCGTGACCAATGAAGGTTTACTGAGGTGCGATAATTGCTAATTGAAAACTTTACCAATACCCCGCCTTGTGGACGCGTAAAAACGTCCGCTATGGCAATTTTTTTAGGCCCTTTTGGGCTATAAAACTTGAAGAAAGAACGTAGGAGCCTAAACAATAACTGCTATACATTAATTCTAAATTTCATAAAGGTATACATTGAAATGAAGCGCTCATAGCCTTGCGGCTTGTGTCTCGCGGATGCGATCGACAAAGCTAAGCAACATCGAGCGCGATCGGTACCTGGATGGATGACCGCTAGTGGCAAAACTGAATGAGCG	AACUUUGCGC..AGAGGCAAUAUCGUGACCAAUGAAGGUUU-ACUGAGGUGCGAUAAUUGCUAAUUGAAAACUUUA.CCAAUACCCCGCCUUGUGGACGCg......uAAA-.aACGUCCGCUAUGGCAAUUUUUUUAG-GCCCUUUUGGGC	::::::::::..:::::::::<<<<<-<<<-----<<<____>>>-->>>>>>>>,,,,,,,,,,,,,,,,,,,,,.,,,,,,,,,,<<<<<<<<<<<<<........____~.>>>>>>>>>>->>>,,,,,,,,,,,,<<<<____>>>>	DWNU01005218.1	1027-1565	Arthropoda	Insecta	Lepidoptera	Hesperiidae
U4	GCA_018250595.1	Notocrypta_feisthamelii	2.2e-11	GTTTAGCGGCTTTGGAATAAGCGCAGAGGCAATATCGTAACCAATGAGGTTAATCCGAGGTGCGATTATTGCTAGTTGAAAACTGAAATCCGAATTTGATAATACTTTAAATAGAGCATAATAGCATCCGTACATCCGTAATTATCGCCCTATCACTCATACAATATTTTTCTTTGTTTAATTCTTTTTTATTACTTTGATACGCAGTTAAACAATGAATTTAGTGCTTTTACGTACGCTTATGTCAACAGACGTTTTTGTTCAAATGTCTCGTATAAAAATAACATGTAACTGTGACTACAAC	GAAUAAGCGC..AGAGGCAAUAUCGUAACCAAUGAGGUUAA-UCCGAGGUGCGAUUAUUGCUAGUUGAAAACUGAAa-------UCC-------------........----g.--------------AAUUUGAUAAUACUUUAAAUAGAG	::::::::::..:::::::::<<<<<-<<<-----<<<____>>>-->>>>>>>>,,,,,,,,,,,,,,,,,,,,,.,,,,,,,,,,<<<<<<<<<<<<<........____~.>>>>>>>>>>->>>,,,,,,,,,,,,<<<<____>>>>	DWNU01369411.1	1-490	Arthropoda	Insecta	Lepidoptera	Hesperiidae
U4	GCA_018250595.1	Notocrypta_feisthamelii	0.0049	GAAGACATACCTTTTAAATAATAATTATTATTTTCATAATTCTTAGTATCAATATTAAGCTAATGAAATCTGAAATAAATGCAGAATGTGTGTACTTTTATCCTCTCTTCTACAGAATTGATCAAACAGATTAGCTTATTTCAACACAAAACCGCATTCGCAAACCGAATCTCCGTTATAACTACTTTTAAGAATTCTTTTTTTTGGTGTTGAGGGGAAATGTAACCAATGAGGTATATACGAGGTACGATTATTGCTAGTAGAACATTTTTATAGTTTTTTTTGTTGTGGGTTGTTCAAGAATTATTAACTTTTGACGCAATTGCAACGGTCCTATAGCTTGATGAGTAGCGACGGTACCCGCGAAGCGAGTGGTCCCGGAATCAATTCCCAGCCGGGAAGACTTTACGTCACAGATAAATGTTGGTTCTCGGGTGTTGGGTGTTTGTAATGTATTTAACGTGTCTGTTTATGCGACTTACGATACAGCGAATACGGTTTTATATTTTATAATGTAGTGCGGGGGTATAAATTGATTACC	UUUUUGGUGUugAGGGGAAA---UGUAACCAAUGAGGUAUA-UACGAGGUACGAUUAUUGCUAGUAGAACAUUUUU.AUAGUUUUUUUUGUUGUGGGUUGuucaagaaUUAU..UAACUUUUGA-CGCAA---UUGCAACGGUCCUAUAGCU	::::::::::..:::::::::<<<<<-<<<-----<<<____>>>-->>>>>>>>,,,,,,,,,,,,,,,,,,,,,.,,,,,,,,,,<<<<<<<<<<<<<........____~.>>>>>>>>>>->>>,,,,,,,,,,,,<<<<____>>>>	DWNU01000907.1	3383-3923	Arthropoda	Insecta	Lepidoptera	Hesperiidae
U5	GCA_018250595.1	Notocrypta_feisthamelii	3e-14	TCGTATTCACATCTCCTATATATAATACTAAAGGTTTATCTGACTCACTGACTGACAAGAGAAACAAGAAATTCCAGACACCTGCAAGTTTTATCAAAAAGTTCAGCCTCCGGTCGCTAGATGTCGTTGTTCATGTTTCTGAATCACGCTAACGATGTTACGTCGTAGTTTCTACAAGACCAGCCAGTTAATAATTTTCTGTACTCTGGTTTCCCTTCAAAACGTACAAATCTTTCGCCTTTTACTAAAGATTTCCGTGGAGGGGAACACTCAAATGAGTCTATACTCTATTTTTTACACCCTGCTAACACAGGGTTCATAAATACGGCTAATAAATCAATCATCTAGTCATACACAATTACACATTCTTATAGAAGAGGTTGTGCATGATGAAATTGTAATGTACAATTAATTAATTAAACAATATCATAATGACGCACAATAGCAGTCAGCAGAAACGCTGTGAAGGAAAAAAGGTAAAAAATTTAATAGTATTTATAGTATTTACATCAAATTA	GUACUCUGGUUUCCCUUCAAAACGUACAAAUCUUUCGCCUUUUACUAAAGAUUUCCG..UGGAGGGGAACACUCAAauGAGUCUAUACUC.UAUUUUUUA-CACCCUGCUAA..CACAGGGUU	::<<<<--<<<<<<<<<<<--------<<<<<<<<___________>>>>>>>>---..>>>>>>>>>>>------..>>>>--------.---------<-<<<<<<____..__>>>>>>>	DWNU01002015.1	374-890	Arthropoda	Insecta	Lepidoptera	Hesperiidae
U5	GCA_018250595.1	Notocrypta_feisthamelii	3e-14	ACGTCTTCGTCTACAAAGAGACCCGAGCTCAGTAGTGGGCCATCAATGGGGTGTAGCCAAAGCAAAAAAAGTTTAATTGTGTAACATAACTTGACATGTTATTTTCGAATATCGTAACTAGATGTCACTGTTCAGTTTCTGAAACACGCTGTTGAGATTTCTTGAACATTATGTATAGTCTTTAGACGACCCTAAGTTATTATCTCTGGTTTCCCTTCAAAACGTATAAATCTTTCGCCTTTTACTAAAGATTTCCGTGGAGGGGAACACTCAAATGAGTCTCTCCCTATTTTTGAAGCCTTACGCTTGTAAGGTAATATAATACACAACATAATAATAACAACAAGGTATACGCCATCCTAATATTACGTGGTGTTTTGTATCTTATTAAGATT	UAUCUCUGGUUUCCCUUCAAAACGUAUAAAUCUUUCGCCUUUUACUAAAGAUUUCCG..UGGAGGGGAACACUCAAauGAGUCUCUCCC-.UAUUUUUGAAGCCUUACGCUU..--GUAAGGU	::<<<<--<<<<<<<<<<<--------<<<<<<<<___________>>>>>>>>---..>>>>>>>>>>>------..>>>>--------.---------<-<<<<<<____..__>>>>>>>	DWNU01195822.1	207-721	Arthropoda	Insecta	Lepidoptera	Hesperiidae
U5	GCA_018250595.1	Notocrypta_feisthamelii	8.5e-12	CTGGTTTCCCTTCAAAACGCATAAATCTTTCGCCTTTTACTAAAGATTTCCGTGGAGGGGAACACTCAAATGAGTCTAATTCTATTTTTTGACGCCTTGCTTAGCAAGGTTAATAATAACTTGTGTCAATAAACATGTATGTAGTATACATGTAGCGCATATCCCTGATAAGTGTGACCGTTAGTGGTCAAATTGTAAGATGTACTGAGAATGAGAACTTCCGTGCTTCGCAGGGCACCTAAAGCCCGGTTAATATCATTAGATAATAGTCGTTAAGCCTTGACTGAGGTCTTCAGGCGGCTTGAGAATT	-----CUGGUUUCCCUUCAAAACGCAUAAAUCUUUCGCCUUUUACUAAAGAUUUCCG..UGGAGGGGAACACUCAAauGAGUCUAAUUCU.AUUUUUUGACGCCUUGCUU--..-AGCAAGGU	::<<<<--<<<<<<<<<<<--------<<<<<<<<___________>>>>>>>>---..>>>>>>>>>>>------..>>>>--------.---------<-<<<<<<____..__>>>>>>>	DWNU01087084.1	1-310	Arthropoda	Insecta	Lepidoptera	Hesperiidae
U5	GCA_018250595.1	Notocrypta_feisthamelii	3.3e-11	CTGGTTTCCCTTCAAAACGCATAAATCTTTCGCCTTTTACTAAAGATTTCCGTGGAGGGGAACACTCAAATGAGTCTTACTCATATTTTTGTCCGCCTTAGCGAAAGCTAAGGTATATAAAAATCTTTAAGGTATATATTAGTCCAATCTGTCATGATTGTATCATTATAATGGTAGACGGCAATTAATAATAATGGCGACGAAATTTGTTTTGAAAGTATGTGGGAAAGACACTTAACAGTTTTATCCGCATCTGTGGAACGACCTTGATCGTCTATACTGTATTATTTTAATAACTTCGTTGCAATGACAATG	#NAME?	::<<<<--<<<<<<<<<<<--------<<<<<<<<___________>>>>>>>>---..>>>>>>>>>>>------..>>>>--------.---------<-<<<<<<____..__>>>>>>>	DWNU01102233.1	696-1210	Arthropoda	Insecta	Lepidoptera	Hesperiidae
U5	GCA_018250595.1	Notocrypta_feisthamelii	4.6e-09	TTTTTTTAAGCATTACGAAATAGCTTCATTGACATACGTAATAAATATTCATGCTATCTTCTGTCAACACCTATCCTTGGGTTTTTTCCACATTGGTATGTTTTCTCGTTTCCTGCGATAGATGTCGCTGTACAGGTTTCTGAATCACGCTGTTCAGATTTCTTGGCGGATACATATAACTTTCTGCCAACTTTAGTTCGTTACTCTGGTTTCCCTTCAAAACGCATAAATCTTTCGCCTTTTACTAAAGATTTCCGTGGAGGGGAACACTCAAATGA	UUACUCUGGUUUCCCUUCAAAACGCAUAAAUCUUUCGCCUUUUACUAAAGAUUUCCG..UGGAGGGGAACACUCAAauGA----------.---------------------..---------	::<<<<--<<<<<<<<<<<--------<<<<<<<<___________>>>>>>>>---..>>>>>>>>>>>------..>>>>--------.---------<-<<<<<<____..__>>>>>>>	DWNU01062533.1	1018-1495	Arthropoda	Insecta	Lepidoptera	Hesperiidae
U5	GCA_018250595.1	Notocrypta_feisthamelii	7.3e-09	GTGCTAGGGAGTATATTGCTAAAGATAACTTCCTTTGTATATCTTGCGGAATGTCGCTTCCCTAGAGCATGATGATGTAATACTATGACGTCATCAAAAGTATTACAACTATGTCACTAGATGGCGCTGTTCGTGGGTTCTGAATCACGCTGTTGAGATTTCTCGTAGGATACGTATATGTGCCGGCAACATTGAGTTCTGTACTCTGGTTTCCCTTCAAAACGCATAAATCTTTCGCCTTTTACTAAAGATTTCCGTGGAGGGGAACACTCAAATGA	GUACUCUGGUUUCCCUUCAAAACGCAUAAAUCUUUCGCCUUUUACUAAAGAUUUCCG..UGGAGGGGAACACUCAAauGA----------.---------------------..---------	::<<<<--<<<<<<<<<<<--------<<<<<<<<___________>>>>>>>>---..>>>>>>>>>>>------..>>>>--------.---------<-<<<<<<____..__>>>>>>>	DWNU01102233.1	1-278	Arthropoda	Insecta	Lepidoptera	Hesperiidae
U5	GCA_018250595.1	Notocrypta_feisthamelii	7.1e-06	TTACTTTCTTTCACCGTTTCTTGTTTCTGTATTCAACTCACATTTTTTAAACCAGTATTTCAAGTTGGTAAACGAGCAAGCGGGCTTCGTGAAGGTCTACCGCCGATACATATTGCAACAAGGTGGAGTAGAAGCCGTTTAATATAAAATTCAAATGAGCAGTGGGTCCTAGTGGCTTTTACAGCTTTCCGCGGACGTGAATATCAGGTTTCCACTCCAAACGTATAAATCTTTCGCCTTTTACTAAAGATTTCCGTCGAAGTCGAAAGACAAAGTCAACATTCTTCATTTCATGTAGGTATTTACTAATACACTTACGAAACGTCAATATTTTACCTCTAATACCGTTTCGAAATGGTGCTTTATAATAGAGGAGAAGAAA	AUAUCAGGUUUCCACUCCA-AACGUAUAAAUCUUUCGCCUUUUACUAAAGAUUUCCGuc-GAAGUCGAAAGACAAA.gUCAACAUUCUUC.AUUUCAUGUAGGUAUUUACUA..--AUACACU	::<<<<--<<<<<<<<<<<--------<<<<<<<<___________>>>>>>>>---..>>>>>>>>>>>------..>>>>--------.---------<-<<<<<<____..__>>>>>>>	DWNU01153218.1	391-905	Arthropoda	Insecta	Lepidoptera	Hesperiidae
U5	GCA_018250595.1	Notocrypta_feisthamelii	0.00022	AAACGCATAAATCTTTCGCCTTTTACTACAGATTCCCGTGGAGGGGAACACTTAAAAGAGTCTAATCTCTATTTTTCTAAGGCCGTGCTAACGCATGGCTTCATCATTACGTTATTTATTAGTTATTACAGTTAACTCAATACACATATAATAAGTCCAATCTTTATTATTCAGATGCCCTGCTACTGCGGGGTCGTATTATTCTTTAATATTAACTACGAATCGAAATGTGTTATGCTTTTATTTATCATAGTTAGTATACATCGCTGGTCAAAATTTAACTATAATTCATGCAATTAA	#NAME?	::<<<<--<<<<<<<<<<<--------<<<<<<<<___________>>>>>>>>---..>>>>>>>>>>>------..>>>>--------.---------<-<<<<<<____..__>>>>>>>	DWNU01324360.1	1-300	Arthropoda	Insecta	Lepidoptera	Hesperiidae
U5	GCA_018250595.1	Notocrypta_feisthamelii	0.00045	TTTCTATATCAAAACTTTGTAACGCATAAATCTTTCGCCTTTTACTAAAGATTTCCGTGGAGGGGAACATTCAAATAACTGTTAGATTCAAATCTAATCATATCATATTGCTCTACGTCTTATAAGTTACAAATACTTTAATAAACGTCAATATTCTGCGTCTACTACTGTTTCGAAAAGGTGCTCTGTAATAGAAGAAACGGCAAAAGAAACTTCTCCGCACATTTCACAGTAATAACAGTCTGGTTACAACCCATTGATC	--------------CUUUGUAACGCAUAAAUCUUUCGCCUUUUACUAAAGAUUUCCG..UGGAG------------..------------.---------------------..---------	::<<<<--<<<<<<<<<<<--------<<<<<<<<___________>>>>>>>>---..>>>>>>>>>>>------..>>>>--------.---------<-<<<<<<____..__>>>>>>>	DWNU01409778.1	1-262	Arthropoda	Insecta	Lepidoptera	Hesperiidae
U6	GCA_018250595.1	Notocrypta_feisthamelii	6.9e-26	TAATTAAAATAAAACACAAAATCTATTTTATTTTTATTAAAATATATAGAAAAACGTTTTTGTTAAAATTAGTTTAATAATAAGGTGAAATGACATTCACAATTTAAATAAATATTTTAAATTTTAAGGAAATCCTAAATCACGCTATTGAAGTTTTTTACTTTCGTTGATATATATACAAATTCTGCCACGTAACAAGTGTACTTGCTTCGGCAGTACATATACTAAAATTGGAACGATACAGAGAAGATTAGCATGGCCCCTGCGCAAGGATGACACGCAAAATCGTGAAGCGTTCCACATTTTTGATAGGTGACCGCTAGTGGCAAAATTTAATGGGCGCTTCCGTGGTTCGGAGGGCACGTAAAGCAGTCGGTTCCGGTTATTATCACTAGATAATAGCCGTTAAGCCTTGTCAGAGGCCTTCGGACGGCTTGAGAACTCCGACAAGTGTGTTGGCCACTAATTCCTTCTCCAATCCACATTGGAACAGCGTGGTGGAGTATG	GUACUUg...cUUCGgC...AG.UAC.AUAUACUAAAAUUGGAACGAUACAGAGAAGAUU..................................AGCAUGGC....CCCU.GCGCAAGGAUG.ACACGCAAAAU.CGUGAAGC..........GUUCCACAUUUUU	<<<<<_.....____._~~~>>.>>>.:::::::::::::::::::::::::::::::::..................................::::::::....::::.:::::::::::.:::::::::::.::::::::..........:::::::::::::	DWNU01006312.1	761-1267	Arthropoda	Insecta	Lepidoptera	Hesperiidae
U6	GCA_018250595.1	Notocrypta_feisthamelii	7.9e-23	AATATTTAATCGCGGTGCTAGGGTTTGTTGACTGTGGTTCACATGTTTGCGCGGAACCTGCGCCATTTATTAAGGTACATACTCACCTAATTTAAAAGGGGTGTTTTTCTTGTTTATTTATTGGTTGTCCCGCGATGAAAATGTTTATGACGGCAGTAGGACGTGCGATTAATCATAGATGGTGGTAGAGGTAGTAGTTAGTACTTGCTTCTGGAGTACATATACTAAAATTGGAACTACACAGAGAAGATTAGCATGGCCCCTGCGCAAAGATGATACGCAAAATCGTGAAGCGTTCCACATTTATCGCAGTCCGATTTTGGGGCTACTGGCTGTTACTTGCCACCTATGCGACCCCGAGAGTACAATGGCAGGACGGAGGTGCTAGGTATAAAGAGCCCTGGTAGAGGTCCCGTTGTTTTGGGAATTTATGCAGGAGAGGCACCGGTGCGTTCTAGTGAGATCCTGGAGCTTCTCTCTTTGCGTCGGCGGACTCCCGGAGGGCTT	GUACUUg..cuUCUG.G...AG.UAC.AUAUACUAAAAUUGGAACUACACAGAGAAGAUU..................................AGCAUGGC....CCCU.GCGCAAAGAUG.AUACGCAAAAU.CGUGAAGC..........GUUCCACAUUUAU	<<<<<_.....____._~~~>>.>>>.:::::::::::::::::::::::::::::::::..................................::::::::....::::.:::::::::::.:::::::::::.::::::::..........:::::::::::::	DWNU01023432.1	628-1134	Arthropoda	Insecta	Lepidoptera	Hesperiidae
U6	GCA_018250595.1	Notocrypta_feisthamelii	9.8e-23	TGTTATGCAAATGTGTAACCAATATCATTATGGTAATTATGCCATCAAGATCCCCAATTAGTCATTATTGATTGGATTATTTGCTTTACTATTCCTATTGCCTATTATTGATATAGTATAGTTAGCTTATCATCTAATGAACAAGCTAGCCGTGCACTGGTATATGGCGGTATGTAAATAAACCTATATGGTAAAATATTGTACTTGCTTCGGCAGTACACGTACTAAAATTGAAACGATACAGAGAAGATTAGCATGGCCCCTGCGTTAGGATGACACGCAAAATCGTGGAGCGTTCTACATTTTTATTGACAAAGCTATGCAACGTGGGGCGCGGTGGTTCACCGCTAAGGGCAAAATTTTATGAGCGCTTCCGTGCTTCAGACAGCCCGTAAAGCAGTCGGTCCCAGTTATTTTCACTAGATAATAGTCGTTAAGCCTTATCAGAGGCCTTCGGGTGGCTTAAGAAATCTGACAAGTGGATTGGCCACTAACCCTTCCACCAAC	GUACUUg...cUUCGgC...AG.UAC.ACGUACUAAAAUUGAAACGAUACAGAGAAGAUU..................................AGCAUGGC....CCCU.GCGUUAGGAUG.ACACGCAAAAU.CGUGGAGC..........GUUCUACAUUUUU	<<<<<_.....____._~~~>>.>>>.:::::::::::::::::::::::::::::::::..................................::::::::....::::.:::::::::::.:::::::::::.::::::::..........:::::::::::::	DWNU01080773.1	223-729	Arthropoda	Insecta	Lepidoptera	Hesperiidae
U6	GCA_018250595.1	Notocrypta_feisthamelii	1.8e-20	ATTTGGGAGATCCAAAACCCGCAACTAAGGTTGCGTCGAGGAGGCTCGCTCAAACATCATGTTATATTTACTATTAGGTGTATCTATTATAACGGATAGTAGATATTATACTGATGATGCTAAGGTGTTTTGGCTTGTGCGAAACGTAGGTGTATGATCAAGTCATTTAATGTATTACTGGGGTAGAGCATTGTATGGGATATTGCTTCGGCAGTACATATACTAAAATTGGAATGTAACAGAGAAGATTAGCATGGCCCCTGCGCAAGGATGACACGCAAAATCGTGAAGCGTTCCACCTTGATGCTAGGACAGTCCACTAAATGAACTTTCTCATATTACCATTTTTTTAAATATGATATTGATGATGTCAAGTTTGCGATGGACATAATTCACATGATTGAACTGTGG	UAUUGC.....UUCG.G...CA.GUAcAUAUACUAAAAUUGGAAUGUAACAGAGAAGAUU..................................AGCAUGGC....CCCU.GCGCAAGGAUG.ACACGCAAAAU.CGUGAAGC..........GUUCCACCUUGAU	<<<<<_.....____._~~~>>.>>>.:::::::::::::::::::::::::::::::::..................................::::::::....::::.:::::::::::.:::::::::::.::::::::..........:::::::::::::	DWNU01156808.1	1-411	Arthropoda	Insecta	Lepidoptera	Hesperiidae
U6	GCA_018250595.1	Notocrypta_feisthamelii	2.6e-19	TTGGAACGATACAGAGAAGATTAGCATGGCCCCTGCGCAAGGATGACACGCAAAATCGTGAAGCGTTCCACATTTTTTGAACAATTTTAATTTTAGTTAAACTTCAATAAAATTTGTGTTCGACTATGTAATGTTTAATGTTTTATTTGATGTTACATCATATTCTTCGCTCGCCAAAAACCGCTTCAAGTCGATATTTACCGTACCAGCAAACCTACTGTCATAGGTTGATTCTGGGATGGACTTTACGCCATAGATTCACGTTCTTCCTGGTGTA	------.....----.-...--.---.-----------UUGGAACGAUACAGAGAAGAUU..................................AGCAUGGC....CCCU.GCGCAAGGAUG.ACACGCAAAAU.CGUGAAGC..........GUUCCACAUUUUU	<<<<<_.....____._~~~>>.>>>.:::::::::::::::::::::::::::::::::..................................::::::::....::::.:::::::::::.:::::::::::.::::::::..........:::::::::::::	DWNU01127144.1	612-1088	Arthropoda	Insecta	Lepidoptera	Hesperiidae
U6	GCA_018250595.1	Notocrypta_feisthamelii	4.2e-19	TGAAAAGTTGGCAACCCTGAATATAGGCCTATGGAATTTAATGTTTGCAAACGGAAACTCAAGTGAAACTTAGTAGCAAGTATTTTAAATTATTCATTCTTAATTTGAAATTGAGGGCTGGCTCGAAATCTTGCTTTAAGGCGATAAACAAGTAGGCAATATACGTATTTATTATACTGTTCTTTATACTTTATAGAACTTGCTTCGGCAGTATATAGGTGTTATACTAAAATTGGACCTATACAGAGAAGATTAGCATGGCCCCTTCGCAAGGATGACACGCAAAATTGTAAAGCGTTCCACATTTTTAATACAACAATAGTGTGTAGATACCTTTAGATTTATAAAG	UGCUUCggcagUAUA.U...AG.GUG.UUAUACUAAAAUUGGACCUAUACAGAGAAGAUU..................................AGCAUGGC....CCCU.UCGCAAGGAUG.ACACGCAAAAU.UGUAAAGC..........GUUCCACAUUUUU	<<<<<_.....____._~~~>>.>>>.:::::::::::::::::::::::::::::::::..................................::::::::....::::.:::::::::::.:::::::::::.::::::::..........:::::::::::::	DWNU01210558.1	203-711	Arthropoda	Insecta	Lepidoptera	Hesperiidae
U6	GCA_018250595.1	Notocrypta_feisthamelii	8e-18	AAAAACTATGAACTAAATTTGCCGCCCCTTAAAATTTGCCGCCCTAGGATCCAGCCTACTCAGCCTGATGGTAAATCCACCACTGTCCCCATACGTGGATGTAAGGTAAAGTGTTTCAATGATCTTCCAACTTAGAGCTCAAGCCAATTTATTCTTCTCGTGGTTCATCTTTCTGAACAACTTCTAGGCCTTCTGAACTTGTACTTGCTTCGGCAGTCCATATATTAAAATTGGAACGATACAGAGAAGATAAGCATGGCCTCTAGCGTTAGGATAACACGCAAAATCGTGATGAGTTCCACATTTTTGCTGGAGAGGTA	GUACUUg...cUUCGgC...AG.UCC.AUAUAUUAAAAUUGGAACGAUACAGAGAAGAUA..................................AGCAUGGC....CUCUaGCGUUAGGAUA.ACACGCAAAAU.CGUGAUGA..........GUUCCACAUUUUU	<<<<<_.....____._~~~>>.>>>.:::::::::::::::::::::::::::::::::..................................::::::::....::::.:::::::::::.:::::::::::.::::::::..........:::::::::::::	DWNU01271735.1	1-320	Arthropoda	Insecta	Lepidoptera	Hesperiidae
U6	GCA_018250595.1	Notocrypta_feisthamelii	6e-17	TTTTAATAGCAGAATATGGCGACGGATATATGAGTTAAGTTTGTAGTGGAAGGCGTCGGTTTGAGTGGATCCGATGTTGTCGCAGGTGAGCTGGAAGTGGCGGCGTCGGCGGGCAAGAGCGAGCTGCGGCTGCGGCTAAACGGCACGCGGCTCGACGACGGCCGCCTGCACGCCGTGCGGCTGCTGCGCGCGCACAAGCAGGTCTGTACGGAGAAGACTAGCGATTGGAACGATACAGAGAAGATTAGCATGGGCCCTGCGCTAGGATGACACGCAAAGTCGTGAAGCGTTCCACGTTTTTCTGGGGCGCCATGGTAGCATGCGAAAGCGATC	GGUCUG.....UACG.G...AG.AAG.ACUAGC---GAUUGGAACGAUACAGAGAAGAUU..................................AGCAUGGG....CCCU.GCGCUAGGAUG.ACACGCAAAGU.CGUGAAGC..........GUUCCACGUUUUU	<<<<<_.....____._~~~>>.>>>.:::::::::::::::::::::::::::::::::..................................::::::::....::::.:::::::::::.:::::::::::.::::::::..........:::::::::::::	DWNU01181821.1	1-333	Arthropoda	Insecta	Lepidoptera	Hesperiidae
U6	GCA_018250595.1	Notocrypta_feisthamelii	1.1e-16	AGTGATCGCCGCCACACATGGACATTCGTAACACTACGGGCGTCACCAATGTTTTGACTGCCGCGAAGGAAGTAGCGGAGCTTCTTCTTGAAGAATACTTATAGCTACATGAATGACAGAAGTTCGTTCCAGTTTTTACGTACGTGATAAGAAGTATCGCGCATGACTTACTGTGTATGAGCACTAGGTGTCAAGTTGGTGTGCTCGCTTTGGTTGTACATATACTAAAATTGGAATGATACAGAGCAGATCAGCATCGCCCTGCGCAAGAATGATACGCAAAATCGTGAAGCGTTCCACATTTAT	GUGCUCg..cuUUGG.U...UG.UAC.AUAUACUAAAAUUGGAAUGAUACAGAGCAGAUC..................................AGCAUCGC....-CCU.GCGCAAGAAUG.AUACGCAAAAU.CGUGAAGC..........GUUCCACAUUUAU	<<<<<_.....____._~~~>>.>>>.:::::::::::::::::::::::::::::::::..................................::::::::....::::.:::::::::::.:::::::::::.::::::::..........:::::::::::::	DWNU01364522.1	3-508	Arthropoda	Insecta	Lepidoptera	Hesperiidae
U6	GCA_018250595.1	Notocrypta_feisthamelii	4.8e-15	CAGTATTAAGTTAATACGAAATCTGCTGAAAGGTGAATCGTTTTTTGCTGAATCTTTTTTTTCATCGCTACGTCTCTTAGTATACGTTTTAGTATAATAAAATAAGTATATTTTATAGTACGTCTGTTTTTCCGTCACTCCTAAGCGGCTGTATTGATTTTGATGAAATTGGTCTAAGTTTAAATGAGTCCCTTGATAATTTACATTTAGAATTGGAGATACTAAAATTGGAACGATACAGAGAAGATTATTATTATTGTTCTTTTTATATATATATTTGTTCAGTATGGCCTCTGCGCAAAGATGTCACGCAATATTGTGAAGCTTTCCACATTTTTTTCACGTCCGCGTGAAGTTATTAAAGCCACTAGGGCCAACAACAACTGTTCGAAAGAAAAGAAATGAAGGTTTTGAAAATGGAAAAAATTGTTGAACGTGCTTATGACACGCAAGCTCACGTTCGGGCAGGAAATGCTAGTTTTATATTATAAATAGCTCTTTCACTATAATTGTCGCTAATAGTAGCACATCTCACCAC	UUACAU.....UUAG.A...AU.UGG.AGAUACUAAAAUUGGAACGAUACAGAGAAGAUUauuauuauuguucuuuuuauauauauauuuguucAGUAUGGC....CUCU.GCGCAAAGAUG.UCACGCAAUAU.UGUGAAGC..........UUUCCACAUUUUU	<<<<<_.....____._~~~>>.>>>.:::::::::::::::::::::::::::::::::..................................::::::::....::::.:::::::::::.:::::::::::.::::::::..........:::::::::::::	DWNU01020516.1	1442-1979	Arthropoda	Insecta	Lepidoptera	Hesperiidae
U6	GCA_018250595.1	Notocrypta_feisthamelii	1e-13	AAAAAATATTGATTTATTCGTGTTTTTAAGAAATTAAAAACTGCTGCAATATCATTACCCTTATAATAGATGGCGTTGCAAAGTTGCAAATTCATAATAGTTTAGATAGATGGCGTTGTTTATCTACCGAGCAAGGCTCGGCCACCCAGGTACTTTGTAATAATACGGTAAGCTTATTAGTCTTAACCTAATTAGCCAGTGCACTTGCTTCGGCAGTACATGCACTATAGTTAGAACGATACAGAAAATATTAGTATGGCTCTTGGGCAAGGATGACATGCAAAACAGTAAAGCGTTCTACATTTTTTTTGAAGCGCTCATGGCGTCTTGTGTCTTGTGGAAGCGATCAAGAAAGTTAAGCAAGTTTGGGCGTGGTCGGTAACAGGATGGGTGAACCGTAAAATTTAATAAGCGTTTCCTTCGGAGGGCACGTGAACCAGTCGGTCCCGGTTATTATTTCTAGATAATAATCGTTAAGCCTTGTCAGAGGCCTTAGGGAGGCTTGAG	GCACUUg...cUUCGgC...AG.UAC.AUGCACUAUAGUUAGAACGAUACAGAAAAUAUU..................................AGUAUGGC....UCUU.GGGCAAGGAUG.ACAUGCAAAAC.AGUAAAGC..........GUUCUACAUUUUU	<<<<<_.....____._~~~>>.>>>.:::::::::::::::::::::::::::::::::..................................::::::::....::::.:::::::::::.:::::::::::.::::::::..........:::::::::::::	DWNU01022688.1	656-1162	Arthropoda	Insecta	Lepidoptera	Hesperiidae
U6	GCA_018250595.1	Notocrypta_feisthamelii	7.9e-11	CTAGCCGTAGGGCTATGAGCGCTTACTTACGTAATGTATATATATAATGTTTGTTCTGATGTCGTCTAAATGTGAGCTTAGCTTGGCGTTCGTTAGTCTCTTATGTAACTTATGCTACTTCGGCAGTACATAAACTAAAATTTGAAATTGAAATTTGAACGATACAGAGAGGATTGGCATTGCTCCTGTGCAACGGTGACACGGAAAATCGTGGAGCGTCTCCGATTTTTCGCACCAGTGCATTCATCTGAGATTACGGAGCCTCTTCAAATGCGCTGGAAGGCAT	AUAAAC.....UAAA.A...UU.UGA.AAUUG---AAAUUUGAACGAUACAGAGAGGAUU..................................GGCAUUGC....UCCU.GUGCAACGGUG.ACACGGAAAAU.CGUGGAGC..........GUCUCCGAUUUUU	<<<<<_.....____._~~~>>.>>>.:::::::::::::::::::::::::::::::::..................................::::::::....::::.:::::::::::.:::::::::::.::::::::..........:::::::::::::	DWNU01395288.1	1-357	Arthropoda	Insecta	Lepidoptera	Hesperiidae
U6	GCA_018250595.1	Notocrypta_feisthamelii	1.8e-10	TTTTATGTTTGAAACTGATTTTTTCTTTTTTTTTAATGCCTTGTATGGGATGTTTGTTTTTAATTATAATCAATTAAGTATTGTTATTTCTGTGGCAAATAAACATTTTCTTTCTTTCTTTGCAAAGGGGGAACTAACATTCATTTGTTACATAATTTGTATACATATCTTTAATTGAAGCGCTCATAGCCCTTATGTACTTGCTTTGGCAATAAATATACTAAAATTGAAACAATACAGAAATTATTAGCGTAAGGATGACACTCAAAATCGTGAAGCGTTCCACATTTTATCTGGGACGCCATGGTAGCGTGCGAAGCCAATCCTTTAGCGTCCCTTTTATGACACGAAGGAACGCTGGGTTTAATGGGCATAGTAGCATTTCTGGGAAAAAAAGCGGTGTGTCACGCGGAAGCGATCCACAAAGTTATCAATCTATCTTGCGCGTGGTAGGTATTTCGATAGGTAACCCTCAGTGGCAAAATTTAATGA	UUGCU-.....UUGG.C...AA.UAA.AUAUACUAAAAUUGAAACAAUACAGAAAUUAUU..................................AG------....----.-CGUAAGGAUG.ACACUCAAAAU.CGUGAAGC..........GUUCCACAUUUUA	<<<<<_.....____._~~~>>.>>>.:::::::::::::::::::::::::::::::::..................................::::::::....::::.:::::::::::.:::::::::::.::::::::..........:::::::::::::	DWNU01065687.1	58-549	Arthropoda	Insecta	Lepidoptera	Hesperiidae
U6	GCA_018250595.1	Notocrypta_feisthamelii	3.3e-10	AAGTGACAAAGTTAAACAACCTCGAGAGCGGTCGGTACTGGATGACTGCTGGAGGCAAAGTTTAGTGATCGGACGCTGTCGGTATCTGGAGCTACCTATTTTGTCATGCTTTCGTGCTTCGTAGTAACCAGACCACTCGATATCGGTTGTTATTACTAGATAATAGTCGTTCAGCCTTATACTAGGCCTATCAACATTTTGTGCTTCGGCAGTACATATACTAAAAGCGATACAGAGAAAATCAACATGGCCTACGTGCCAGGATGACACGCAAAATCGTAAAGCGTTCCACATTTTATTTTAGCAGGAGAGACACCGGTGTGTTCATCTGAGATCCCGGAGCCTTTCTAAATGCGTTGGACGGCAGCCGTGTAAATCCACATAACCCAGTACCTCTCCCAGGTGCCAGGTATAATTTTCATATCCCCCCCCCT	GUGCU-.....UCGG.C...AG.UAC.AUAUACUAAAA-----GCGAUACAGAGAAAAUC..................................AACAUGGC....CUAC.GUGCCAGGAUG.ACACGCAAAAU.CGUAAAGC..........GUUCCACAUUUUA	<<<<<_.....____._~~~>>.>>>.:::::::::::::::::::::::::::::::::..................................::::::::....::::.:::::::::::.:::::::::::.::::::::..........:::::::::::::	DWNU01184367.1	1-434	Arthropoda	Insecta	Lepidoptera	Hesperiidae
U6	GCA_018250595.1	Notocrypta_feisthamelii	3.4e-09	CCGTTTACTTAAAATAGAATAGGGTACAAAAATACATTTCCCAACGGAAAAAAGAAGGACTGATTTATGCGTGTTATTATTAAAATAGAGGACCTGGATGACCAAACTTTGCTCGGATTCTCTTTTCAAATCGTGTTTTAGATTACAATATTTATATACGATTTAAAATTGTTTGTGTTTTGGAATTAAAGATAATAATCGCAGTGTCGACAGTACATTTACTAAAATTGGAACATTACAGATAAAACAAGCATGGCGCCTACATATGGATGACAAGCAAAATGGTAAAACTGTATATATGCGTTAGAACGAAGTAGGGATGCAAAAAATACAGTTTCGTGTCGAAAGCTTCAACTTATTATAATGAGTATTAACAATTGGTAATCATGATAAAGCGCTTACAGCCCCGCGGCTTGTGTCACGCGGATGCGATCGACAAAGTTGAACAACGTCGGGCGCGGTCGGTACCTGGATGGGTGACCGCTATTGTGAAAGTTTAATAAG	GCAGU-.....GUCGaC...AG.UAC.AUUUACUAAAAUUGGAACAUUACAGAUAAAACA..................................AGCAUGGC....GCCU.ACAUAUGGAUG.ACAAGCAAAAU.GGUAAAAC..........UGUAUAUAUGCGU	<<<<<_.....____._~~~>>.>>>.:::::::::::::::::::::::::::::::::..................................::::::::....::::.:::::::::::.:::::::::::.::::::::..........:::::::::::::	DWNU01216314.1	27-530	Arthropoda	Insecta	Lepidoptera	Hesperiidae
U6	GCA_018250595.1	Notocrypta_feisthamelii	2.2e-07	TTAAGCAGCGATTTTCTTGCGCTGGCGCACCGGTCTATCTGCATATAGATCTTACCAATGAATCTTCGTGGTGAGTCGTATAAAGTAAAGATGGTCGTGTGTTGGTGGTTTCAATTTAGATGCTACTGTTTATATTATTATTTTGTCATCATTATTTAACACCAATCTTACTTCTTTTAATCGTACTTCTTCTTACAATCGTACTTGCATCGGCAGTACATGTACTAAAATTGGAACGATACAGAGAAGATAAGATGACACGCAAAATCGTGAAGCGCTCATAGCCCTGCGGCTTGTG	GUACUUg...cAUCGgC...AG.UAC.AUGUACUAAAAUUGGAACGAUACAGAGAAGAUA..................................A-------....----.-------GAUG.ACACGCAAAAU.CGUGAAGC..........GCUCAUAGCCCUG	<<<<<_.....____._~~~>>.>>>.:::::::::::::::::::::::::::::::::..................................::::::::....::::.:::::::::::.:::::::::::.::::::::..........:::::::::::::	DWNU01155395.1	1-298	Arthropoda	Insecta	Lepidoptera	Hesperiidae
U6	GCA_018250595.1	Notocrypta_feisthamelii	5e-07	GACCAGGAGTCTGCAGGCGGCGCAGCGCCATCTGCATCCGGTGCGTATGTTTAACCCGTGTGTGTATAAATGTAGGCACTACTTCATTCATGCACACATTTTTTAAGAATGGGCATTTGCTGTTTGCCCTAGTTGCCTTTACAGCTTCACGCGGACGTGACGGCGAGCCTGGAATGGCTCTAGCCAGAAAATAAACTTGTACTTGCTTCGGCAGAATATGCACAAAAATTGGTACGATACATAGAAGGTTAGCATGGTTCTTGCACAAGGATATACACACAAACGCACACAAGGATAATCGCACAAAACGTATTTAACTAACGTCAATTCATCAGTTTTGTAATTAAAACATTATTACTTAGAATTAATTTACTTTGCAACAATGGATTTTCGCAAAGTAACGACTGATTCCATTTACTATTAAAACCTTATGAAGAAACCGCAGCGCCATCTGTTGGCGTGGACAATAAGTATAGCGCAAAAAACAACACCGAAAAAATACATATGTATAACAG	ACUUGC.....UUCG.G...CAgAAU.AUGCACAAAAAUUGGUACGAUACAUAGAAGGUU..................................AGCAUGGU....UCUU.GCACAAGGAUAuACACACAAACGc--ACACAAggauaaucgcACAAAACGUAUUU	<<<<<_.....____._~~~>>.>>>.:::::::::::::::::::::::::::::::::..................................::::::::....::::.:::::::::::.:::::::::::.::::::::..........:::::::::::::	DWNU01051628.1	813-1327	Arthropoda	Insecta	Lepidoptera	Hesperiidae
U6	GCA_018250595.1	Notocrypta_feisthamelii	1.1e-06	GAGAACAATAATATTCCTAATAATAACCGCCAGGAAGACTAGCATGGCCCCTGCGCAAAGATAACACGCAAAATCGCGACGCGTTCTACATTTTAGAAATTTTTTGAATCGCTCTTAACCCTGCGGCTTGTGTAACGCGAATGCGATCGATAAAGTTAAGTAACGTCGGGCGTCTGTACCTGGATGGGTGACCGCTATTTGTAAAATTTAATTAGTGCTTTCGTGCTTCGGAGGGCACGTAAACCAGTGTGTCCCGGTTATTATCACTAGATAATGGTCGTT	------.....----.-cag--.---.--------------------------GAAGACU..................................AGCAUGGC....CCCU.GCGCAAAGAUA.ACACGCAAAAU.CGCGACGC..........GUUCUACAUUUUA	<<<<<_.....____._~~~>>.>>>.:::::::::::::::::::::::::::::::::..................................::::::::....::::.:::::::::::.:::::::::::.::::::::..........:::::::::::::	DWNU01400758.1	1-295	Arthropoda	Insecta	Lepidoptera	Hesperiidae
U6	GCA_018250595.1	Notocrypta_feisthamelii	1.6e-06	TATTGGGGGATGATAGTCTCGAGAGTAAAATGGTTGGTAGAATGGTTGCACTCCTAGACTCGCACCAACATCGAGATATAGTCGTAGACAATCACACACAGTACTTCGACTGTTACAGGGAAACTTGCGTGGTTTCGGCAGTACATATCCTAAATATAGAATAATAGAGAGAACATCACCATCACAGGGGCCTGTGCAAGGATGGTACACTTAAATGTGAAGTTGCCCACGTTTTCCTGCCTAACACAAAAAAGGACAATTACATAAGATAAACAGCCACACCCCAGAATGAACAAAAATGTCTACCCCAGCCGAGAATCGAACTTCGACCATCTCGTGGGAAGCAGCATCAGCACCAAACTGCCAAACAAAGCTTGCAGAACATCAGTATACAAGCAGTGAATGGACATCACGCCACATTTCACTTGGGGTTCAA	GUGGU-.....UUCGgC...AG.UAC.AUAUCCUAAAUAUAGAAUAAUAGAGAGAACAUC..................................ACCAUCACagggGCCU.GUGCAAGGAUG.GUACACUUAAA.UGUGAAGU..........UGCCCACGUUUUC	<<<<<_.....____._~~~>>.>>>.:::::::::::::::::::::::::::::::::..................................::::::::....::::.:::::::::::.:::::::::::.::::::::..........:::::::::::::	DWNU01140915.1	395-902	Arthropoda	Insecta	Lepidoptera	Hesperiidae
U6	GCA_018250595.1	Notocrypta_feisthamelii	2.3e-05	ATTATCGGAAAGAGCTAATCGTAATGTACTTGCTTCGGCAGTACATATACTAAAATTGGAACGATACAGAGAAGGTTACCCTTGAGACCCGAAAATCCCACACATCATCTAGCCCTGAGCGGGGGGGAGACGGACTGCACAAAGAGAGGTAATCGTAATAAGTTCACACGGGCCCACATTAGCGTGGCCGTGAGATCGTTGTAAAGTCAACAAAGCCGTGAGGGCTGTCTGGATGAGGTTT	GUACUUg...cUUCGgC...AG.UAC.AUAUACUAAAAUUGGAACGAUACAGAGAAG---..................................--------....----.-----------.-----------.--------..........-------------	<<<<<_.....____._~~~>>.>>>.:::::::::::::::::::::::::::::::::..................................::::::::....::::.:::::::::::.:::::::::::.::::::::..........:::::::::::::	DWNU01484837.1	1-274	Arthropoda	Insecta	Lepidoptera	Hesperiidae
U6	GCA_018250595.1	Notocrypta_feisthamelii	0.00011	AGTAAAAACATGACGATTGAATCTGAAAGGACGAAAGTTCTACACAGAAGTGGGCACTAACGCCAGATTTTGGTGAAGTGGCAAAAGGCTCGTTATATGAAACATTGATGGTGGGAGAAAGGTCTTCGAATGGAGACTACGCCGTGGCAAAACTTGTAGTGGACATTTAAGGTAGAGTAAAGATCTTAAGGTAGAGTAAAGTACTTGCTTCGGCAGTACATGTACTAAAATTGGAACACTTTAGAGAAGAGTAGCATGGTGACGGTGACCACTTACCATCAGGTGGCCCGTCTGCTTTTTT	GUACUUg...cUUCGgC...AG.UAC.AUGUACUAAAAUUGGAACACUUUAGAGAAGAGU..................................AGCAUGG-....----.-----------.-----------.--------..........-------------	<<<<<_.....____._~~~>>.>>>.:::::::::::::::::::::::::::::::::..................................::::::::....::::.:::::::::::.:::::::::::.::::::::..........:::::::::::::	DWNU01069677.1	931-1389	Arthropoda	Insecta	Lepidoptera	Hesperiidae
U6	GCA_018250595.1	Notocrypta_feisthamelii	0.00037	TTTGAGCAACACGGAGCTTGCTGTTACGGTTACGTATTTCGTAACAATAGCTGCAAACAAATTTCTTGTACCTTCGTAATGTTTATTCGTTCGTCATCAATTTGCACGCCCTACTTCTGAGCACGAGTCCTTGCAAGAAGAGGCTAGTAGGCTTCTCCATCACTCTGCTCAAGCGCGAGTTGGTAGGGTGGTTAGTGCCCGTACTTGCTTCGGCAGTACACATACTAAAATTGGAACGATACATAGTAGATTAGCAAAAAAAGGGGGTTAGTGTCCAACCCAGTGGTTAGAGTTCTCCAGCCGCCCGAAAGCCTCTGACAAGTCTTAAAGATTATTCTAGTGATAATAACCCTGTAGTGATGACACTGTAGCCTAGTGGTTAGCGAACCTACCTACGATGCGAGGGGT	GUACUUg...cUUCGgC...AG.UAC.ACAUACUAAAAUUGGAACGAUACAUAGUAGAUU..................................AGCA----....----.-----------.-----------.--------..........-------------	<<<<<_.....____._~~~>>.>>>.:::::::::::::::::::::::::::::::::..................................::::::::....::::.:::::::::::.:::::::::::.::::::::..........:::::::::::::	DWNU01245725.1	54-509	Arthropoda	Insecta	Lepidoptera	Hesperiidae
U6	GCA_018250595.1	Notocrypta_feisthamelii	0.0023	GCTCATTAATATCACAGTTGAGTTTGAATGTGCTTATATTATTTCGAATATAAACTATATTAGTATATAAACTTTTAAACGAGTAATTCTTACATATATATATATGTACATATATGTATATATGCGCAAGGATGACACGCAAAATCGTGAAGCGTTCCACATTTTTCGTATGTCAAAATGGAACTGAGAGAAGTGTAATAGGTGTAAATAGAAAAGACAAAGTCGAATTAAATAAAATTAAAAATATAACAAAATTTAAAGA	------.....----.-..a--.---.---------------------------------..................................--------....---U.GCGCAAGGAUG.ACACGCAAAAU.CGUGAAGC..........GUUCCACAUUUUU	<<<<<_.....____._~~~>>.>>>.:::::::::::::::::::::::::::::::::..................................::::::::....::::.:::::::::::.:::::::::::.::::::::..........:::::::::::::	DWNU01437729.1	1-366	Arthropoda	Insecta	Lepidoptera	Hesperiidae
U6	GCA_018250595.1	Notocrypta_feisthamelii	0.0064	AGGGGACTGGCATTGCTCTTGTGTAAGGATGACACGGAAAATCGTAGAGCGTCCCCTATTTTTTACACCAGTACATTCATCTGAGATCCCGAAGCCTCTTCAAATGCGCTGGAAGGCAGTCGAGGGGGATTTAGTAGGTAGAAATCACATATCACCCGATACCTGCCGGGTAAAAAGGCAATTATGTAAATGTAGCTTTTTACTGCTCTGATGATTGTTTTTTAATTTTTGAATTCCACTTAACCAGTATTCATCCCAAACAA	------.....----.-...--.---.-------------------------AGGGGACU..................................GGCAUUGC....UCUU.GUGUAAGGAUG.ACACGGAAAAU.CGUAGAGC..........GUCCCCUAUUUUU	<<<<<_.....____._~~~>>.>>>.:::::::::::::::::::::::::::::::::..................................::::::::....::::.:::::::::::.:::::::::::.::::::::..........:::::::::::::	DWNU01277047.1	1-263	Arthropoda	Insecta	Lepidoptera	Hesperiidae
U6atac	GCA_018250595.1	Notocrypta_feisthamelii	4.6e-16	TGTGTCTATTGAAAGGAGAGACGGTTAGCACTCCCCTTGACAAGGATGGAACACATAAATGGTTAAGGGCACAATCTTGACCACATTTTTTAATTATACTTATATAATAATAAAGGGACATTTTGTTATTATTATAGTGAATATTATCACATTCTCATTTTAAGGCACAGATTTAGAATATGATTAAATGAGAGGTTTTTTGTTGTTGAGTTTTGTGTTTGAGCTTATTATCTGTGTGGTAAATAAAGCTTAATAGTTAATAGAATATCGTATTTCATAAGATTTGTATAGT	GUGUCUAUUGAAAGGAGAGACGGUUAGCACUCCCCUUGACAAGGAUGGAA----------..----------CACAUAAAUGGUUaAGG.GCAC-------------aa.............ucu--------UGACCACAUUUUUUA	::::::::::::::::::::::::::::::::::::::::::::::::::::<<<<____~~>>>>---------------<<<<.---.----<<<<<<_______~~~~~~~~~~~~~~~~~~>>>>>>--->>>>::::::::::	DWNU01270816.1	1-292	Arthropoda	Insecta	Lepidoptera	Hesperiidae
U6atac	GCA_018250595.1	Notocrypta_feisthamelii	3.1e-12	AAAAATACTTTCGGATCCAAAACATTAAACAACAATGTACGAAAAAGTTACATTACACTAAATAAATATTATTTGCATATTTTTTTCTTTAAATTTGTTTCAGTTATAGTCATTATTATAAATTATAGTTATAATCCTGAATCACGCTGTTAAAGTTTTTTACTTACGAAGTATATAAGCAATCCGAACAGAGATCTATTGTGTCTATTGAAAGGAGAGACGGTTAGCACTCCCCTTGACAAGGATGGAACACATAAATGGTTAAGGGCACAATCT	GUGUCUAUUGAAAGGAGAGACGGUUAGCACUCCCCUUGACAAGGAUGGAA----------..----------CACAUAAAUGGUU.AAGgGCACAAUCU--------..................-----------------------	::::::::::::::::::::::::::::::::::::::::::::::::::::<<<<____~~>>>>---------------<<<<.---.----<<<<<<_______~~~~~~~~~~~~~~~~~~>>>>>>--->>>>::::::::::	DWNU01061780.1	1-276	Arthropoda	Insecta	Lepidoptera	Hesperiidae
U6atac	GCA_018250595.1	Notocrypta_feisthamelii	3.1e-12	AAGACATTCTTGTCATGTATTCATGTATTAGGTACTTTTGCGCAACTATAACAAATAAAAATAAGTTACAAAATAACCGCTTATAAACGCTTACACACTCATACCCCGCCACTAAAAAGCCATGTCGCGGGCATGGACATACATAAATTTCTCATCACAAACACCCATGACTCGAGAAGAAATTTTTATCTTTGATATATGTGTCTATTGAAAGGAGAGACGGTTAGCACTCCCCTTGACAAGGATGGAACACATAAATGGTTAAGGGCACAATCT	GUGUCUAUUGAAAGGAGAGACGGUUAGCACUCCCCUUGACAAGGAUGGAA----------..----------CACAUAAAUGGUU.AAGgGCACAAUCU--------..................-----------------------	::::::::::::::::::::::::::::::::::::::::::::::::::::<<<<____~~>>>>---------------<<<<.---.----<<<<<<_______~~~~~~~~~~~~~~~~~~>>>>>>--->>>>::::::::::	DWNU01120143.1	1-276	Arthropoda	Insecta	Lepidoptera	Hesperiidae
U6atac	GCA_018250595.1	Notocrypta_feisthamelii	4e-08	TGTTTTCTTTACATTCAATGGTTTTCACCATAAGCTTTGAAGTATCAGAAAGTAACAATACGGCGAAAAAGACTGCAGTCTAACCATAGCTGGTAGCGAGGACCAGACTGTGACCTTCTGCATCCCAGTCGACAGCTTGTGGCAATGTCAAGACTTTCTTGAAAGGAGACACGGTTGGCACTCCCCTTGACAAAGATGGAATATATATGGTTAATAACACAATCTTATAGGAGTAGTGCCGTCATTTATTAATAACTGCTGCATCGTTCGTTGGTTGTATTTCGAGCAAC	GACUUUCUUGAAAGGAGACACGGUUGGCACUCCCCUUGACAAAGAUGGAAUAUAU---A-ug----GUUAAUAACACA-------.---.-----------------aucuuauaggaguagugc-------------CGUCAUUUAU	::::::::::::::::::::::::::::::::::::::::::::::::::::<<<<____~~>>>>---------------<<<<.---.----<<<<<<_______~~~~~~~~~~~~~~~~~~>>>>>>--->>>>::::::::::	DWNU01389246.1	1-449	Arthropoda	Insecta	Lepidoptera	Hesperiidae
U6atac	GCA_018250595.1	Notocrypta_feisthamelii	1.6e-05	TGAATGTTCTTTCGCAATGTGATGAGTGAAGGCATTAACCCACTACGCATACCAATTGTGAGAATCATACCTAATAGTTCTAGTACTTTCTGAAGCCAGTGACAATCAATTTCGAAAGTCGCATAAATGTTAGACATGTCTGCCGGATTTGATATTTAGTCAGTCGTGCGGGAGAACGATGCGTAGACCAGAGATGGTTAGCTCTCCCCTTGACAAGGATGGAATACATAAATGGTTAAGATCACAATCTTGACCACATTTTACCCCGTATCCAATAAAAAATCCATTAGGCCATAACAGCTACGACCGCTCCATAACCTAGTGGTTAGCGAAGCGAGGGTTCCCGGATACGATGCCCGATGGCTGACTTTATGTAACAGCTAAAGATATGTTTTCGGTCATAGGTGTGTGTGATGTCATAATTGTGTATCATCCATTGCACCCGCGACACCGAAAATCCTA	GCGUAG------ACCAGAGAUGGUUAGCUCUCCCCUUGACAAGGAUGGAA----------..----------UACAUAAAUGGUU.AAG.AUCA-------------caa...........ucuu---------GACCACAUU---UU	::::::::::::::::::::::::::::::::::::::::::::::::::::<<<<____~~>>>>---------------<<<<.---.----<<<<<<_______~~~~~~~~~~~~~~~~~~>>>>>>--->>>>::::::::::	DWNU01235789.1	1-462	Arthropoda	Insecta	Lepidoptera	Hesperiidae
MRP	GCA_905147325.1	Notodonta_dromedarius	1.8e-23	TTGCTATTTATTCGACCTATGTTCCCAACAATTGGACAAATTTATATTTATGTTACTCTTGTGCCTACACAAAAATAATTAAAATAATAAAAAATACGATTCTAAAATAAGTTTTCAATTGCAAGACAAAAACTCTGAAGCACGGTATTAAAATTTCAATAGATCTTAGCTTATATACCAAAATTCGCGCAATCTGGTGAGGGTTCCAACCAGTTCAACTATCGGGGTTACATACAGAGTTCTTAGTAACTATGTCACCCTGGGGAAAGTCCCCGGAGATAGGACGGAAAGCGTCTCACTGTGAAGGTGAAGGCCGGGGAAGCGCCCTAGGGGAGGTCACCCGAATGGCGCCAACCCGTAGCGTTGCTCAGAGCACAGAGAATGTTGATAAGGCTTCTCAAGCCTAACGAAATGGGGCTCACTCGGTTCGGAACCTCCTTTTGTTGCAACTTACATGTTCTTATTTCCATATTTATTATTATCTGCTCTGACCAATCACTCGGTAGCATTGATAAATCGCTCTACAAATATAAATTTTAAAGTTTTGTGGAATAAATTTAAATGTTTATCATCTTCTTCTGTTAATTTGTATTGATTTGCTTAATATAATGACTTCATTAACATAATTATGTGAT	GGGUUCCAACCAGUUCAACUAUCGGGGU-UACAUACAGAGUUCUU--AGUAACU-----AUGUCACCCUGGGGAAAGUCCCCGGAG-AUAGGACGGAAAGCGUCUCACUGUgaag----gugaaggCCGGGGAAGCGCCCUAGGGGAGGUCACCC------------gAAU---------GGCGCCAACCCGUAGCGUUGCUC----AGAGCACAGAgAAUGUUGAUAAGGCUU--CUC----AAGCCU-AACGAAAUGGGGCUCACUCGGUUcGGAACC	:[[[[[[[[[[,,((((((,,<<<<<<<---------<<<<<<<____>>>>>>>--------->>>>>>>,,,,,,,,,,,,,,,,,,,,<<<<_____>>>><<<<<<_....____......._>>>>>>,<<<---<<<<<<---<<<<<<<<------<<<<.___>>>>--->>>>->>>>->>>>>>->>>,,,,,,,,,,,,,,,,,,,.,,,)))))),<<<<<<_________>>>>>>,,,,,,,,,,,,,,,,,,,,]]]].]]]]]]	LR990172.1	4469754-4470388	Arthropoda	Insecta	Lepidoptera	Notodontidae
U1	GCA_905147325.1	Notodonta_dromedarius	9.5e-42	AAACAGATAAAAGAATATGGTCCCACAATCGCATGCAACAAAAGAGATGTAAATAACAGTAAATATACCTTTCGAACTTTGTACCCATGGCACCGATAGATGTCGCTGTGCCGCCATCAAATTACGCCCTACTGCCGCTGAATCGCGGTGTTAAGACCGTAAACAGAAACATGAGTACTCCCGAGCGCGTTTGCCAAAGCATACTTACCTGGCGTAGGGGACACCGTGATCAAGAAGGCGGTTCCCCCAGGGCGAGGCCTTTCCATTGCACTGCGGTTAGGTTGACCCCTGCGATTATCCCTAATGTGGATAACTCGGACGCGTAATTTTTGGTAGTGAGGGACTGCGTACGCGCTGTCCCTCTTCATTAAATCAAGTACGATATAATTAGAAGTCATACTATGTTAAAAATAGATAAATTAGATCTGTCTAGAAGATGTAGGTCTCTATGTTACAAAGAGGCTGTAGGAATATTTATGTATGTACTTAGATCAAATAACGGTTAGTAGAATGAGTATGCTGTTGGTATCAAAATAAGCCTTGAAAGACCGCGCTTATTGAATT	AUACUUACCUGGCGUAGGGGACACCGUGAUCAAGAAGGCGGUUCCCCCAGGGCGAGGCCUUUCCAUUGCACUGCGG-UUAGGUUGAC...CCCUGCGAUUAUCCCUAAuGUGGAUA-ACUCGGACGCGUAAUUUUUGGUAGUGAGGG-ACUGCGUA.CGCGCUGUCCCUCU	:::::::::::((((<<<<<<-<<<<<__________>>>>>>>>>>><<<<-<-<<<-<<<<<__________>>->>>->>>-->...>>>>,<<<<<<-<<____.__>>->>->->>>,))))---------------<<<<<-<-<<<<__.__>>>>->>>>>>:	LR990162.1	1910302-1910865	Arthropoda	Insecta	Lepidoptera	Notodontidae
U1	GCA_905147325.1	Notodonta_dromedarius	1.8e-41	TACGTATAATCACGTTTGACGTAGGTTTGATAACGTAGAGAAGTGAATATTACTTACAAACAATACTAACGCAGACGTTAGTTCTCAAAGTACCGATAGATGTCGCTGTACCGCGATTAAATTGCACCGTACTGCCGCTGAATCGCGGTGTTAAGATCGTAAGCAGAAACATGAGTACTCCCGAGCGCGTTTGCCAAAGCATACTTACCTGGCGTAGGGGACACCGTGATCAAGAAGGCGGTTCCCCCAGGGCGAGGCCTTTCCATTGCACTGCGGTTAGGTTGACCCCTGCGATTATCCCTAATGTGGATAACTCGGACGCGTAATTTTTGGTAGTGAGGGACTGCGTGCGCGCTGTCCCTCTTCATTAAACAATCAAATAAGCATTTTACAACATGCAGTTATATATACGAATCTATCTTTTCTTGTAAGTAAATTAATTAGATGATGAATGATTGTTAATTTGAATAAACTCCAAGTTTATGGTTGGTAAGGTTGGTTAGTTTCCAACTAAAGATGCGCAGAATGTATCAATGCGCAGAATGTATCAGTGATATATATCAC	AUACUUACCUGGCGUAGGGGACACCGUGAUCAAGAAGGCGGUUCCCCCAGGGCGAGGCCUUUCCAUUGCACUGCGG-UUAGGUUGAC...CCCUGCGAUUAUCCCUAAuGUGGAUA-ACUCGGACGCGUAAUUUUUGGUAGUGAGGG-ACUGCGUG.CGCGCUGUCCCUCU	:::::::::::((((<<<<<<-<<<<<__________>>>>>>>>>>><<<<-<-<<<-<<<<<__________>>->>>->>>-->...>>>>,<<<<<<-<<____.__>>->>->->>>,))))---------------<<<<<-<-<<<<__.__>>>>->>>>>>:	LR990162.1	1818748-1819311	Arthropoda	Insecta	Lepidoptera	Notodontidae
U1	GCA_905147325.1	Notodonta_dromedarius	3.9e-41	ATTTATAATAGATACAAACAATTTTGAAATTGCTAACTCTATTAACTTTTGGTACAAAATAATGGCTTTATTAAAATTACTATGAGTTTAGTTCCCAACGCTGAACATAGATGGCGCTGATCGACAGTTGGCCATATTTAGATCGCGGTGTTAAAACCGTTTCGGAAACAATGACTCAGCTTGGCAGCGTTAGAGAACTCATACTTACCTGGCGTAGGGGACACCGTGATCATGAAGGCGGTTCCCCCAGGGCGAGGCCCTCCCATTGCACTGCGGTTGGGTTGACCCCTGCGATTATCCCTAATGTGGATAACTCGGACGCGTAATTTTTGGTAGTGAGGGACTGCGTGCGCGCTGTCCCTCTTCATAAAACATAATTATTATCTATAAGTTAATTAGGTTGATTGATTGCCTACTCTAACGCCCGTAATTACAATCGATCTCGTCTTCTTTTTGGCGAGAGATTTTGCCTAGTAGATTGAACTTTGGGTAAATATCGATCATCGATGTAGTAAAACTATCGATAGTATCGCTATCGACAGTGATTGCAGTAAAATACACCAT	AUACUUACCUGGCGUAGGGGACACCGUGAUCAUGAAGGCGGUUCCCCCAGGGCGAGGCCCUCCCAUUGCACUGCGG-UUGGGUUGAC...CCCUGCGAUUAUCCCUAAuGUGGAUA-ACUCGGACGCGUAAUUUUUGGUAGUGAGGG-ACUGCGUG.CGCGCUGUCCCUCU	:::::::::::((((<<<<<<-<<<<<__________>>>>>>>>>>><<<<-<-<<<-<<<<<__________>>->>>->>>-->...>>>>,<<<<<<-<<____.__>>->>->->>>,))))---------------<<<<<-<-<<<<__.__>>>>->>>>>>:	LR990176.1	2160200-2160763	Arthropoda	Insecta	Lepidoptera	Notodontidae
U1	GCA_905147325.1	Notodonta_dromedarius	7.6e-40	TTTTTCTTCGGGGCTTAAAATTAAAAAAATCGACACTGAATCTGTGAAATCATCCAAGAAAATTTTAATTTATATAATTTAATTCCACCAGTTTCGATATTCCTCCACAGATGTCACTGATCCGAGAGCTTTTATTACTGGCTCGCGGTGTTAAGACTGTATTCTGTTTATAGACTACCCTGAGGCGCGTTGATCAAAGCATACTTACCTGGCGTAGGGGACACCGTGATCATGAAGGCGGTTCCCCCAGGGCGAGGCCTTCCCATTGCACTGCGGTTGGGTTGACCCCTGCGATTATCCCTAATGTGGATAACTCGGACGCGTAATTTTTGGTAGTGGGGACTGCGTACGCGCTGTCCCCCTCGCTTTACATAAACCAACATAATAGACATTAGACAGACGTATACCTATATCGTCAATGCTAGCGAGCAGAATTGTTCCATTAACAAATTTAAAGAGCCACGCAATTAAGCAGTCCAACTGAATTCATTAGGGACATTAGGGTGTAATAAATTGTTTACCGTCAACGAGGTAAGTTATTTATCACCTTCCTACTTGCAAC	AUACUUACCUGGCGUAGGGGACACCGUGAUCAUGAAGGCGGUUCCCCCAGGGCGAGGCCUUCCCAUUGCACUGCGG-UUGGGUUGAC...CCCUGCGAUUAUCCCUAAuGUGGAUA-ACUCGGACGCGUAAUUUUUGGUAGUGGGGA--CUGCGUA.CGCGCUG-UCCCCC	:::::::::::((((<<<<<<-<<<<<__________>>>>>>>>>>><<<<-<-<<<-<<<<<__________>>->>>->>>-->...>>>>,<<<<<<-<<____.__>>->>->->>>,))))---------------<<<<<-<-<<<<__.__>>>>->>>>>>:	LR990181.1	8798547-8799108	Arthropoda	Insecta	Lepidoptera	Notodontidae
U1	GCA_905147325.1	Notodonta_dromedarius	1.6e-39	ATTATTATTATTAATACTAGTTTCAATAATTGTTTGACTAGCACAGTAATCATAACACTTAAAATCATCCAATAAAAAGTAGTCAACACTCAAAGTCAAAGTTTCGAATCACTTCGATAGATGTCGCTGCCCGAGTTTTGTGCACGGTATCAAAGTTCTCCGCGGAATAATGACTTACCCCGGGCCGATCGAATTAAAGCATACTTACCTGGCGTAGGGGACACCGTGATCAAGAAGGCGGTTCCCCCAGGGCGAGGCTCTCCCATTGCACTGCGGTTGGGTTGACCCCTGCGATTATCCCTAATGTGGATAACTCGGACGCGTAATTTTTGGTAGTGGGGACTGCGTACGCGCCGTCCCCTTCATAAAACTTGGAAATATTACGTAGTTAAGAATTATCAAGGAACCCATCGTTTTTAAATATATTTATAAATAGCTATGTTTTCACCACATAAGCAAGTGCTAGTCAGGATTGTGCTCATGATAATAGCATAATGACCCAGACGGGGATCGAACCCGAAACCTCTCTGTTAGGTAAGAGAGCAGTCCGTCTAACCACTAGC	AUACUUACCUGGCGUAGGGGACACCGUGAUCAAGAAGGCGGUUCCCCCAGGGCGAGGCUCUCCCAUUGCACUGCGG-UUGGGUUGAC...CCCUGCGAUUAUCCCUAAuGUGGAUA-ACUCGGACGCGUAAUUUUUGGUAG-UGGGG-ACUGCGUA.CGCGCCGUCCCCUU	:::::::::::((((<<<<<<-<<<<<__________>>>>>>>>>>><<<<-<-<<<-<<<<<__________>>->>>->>>-->...>>>>,<<<<<<-<<____.__>>->>->->>>,))))---------------<<<<<-<-<<<<__.__>>>>->>>>>>:	LR990182.1	2492922-2493484	Arthropoda	Insecta	Lepidoptera	Notodontidae
U1	GCA_905147325.1	Notodonta_dromedarius	1.6e-39	AAATTTGTTATAATATTTAGAATTACTTCAAACATTGTTTTACCAGCATATCGTATTATTTAGTCATGCAATAAAAAGTAGTCAACACTATTCGGTCAAAGTTTGGAATCACTTCGATAGATGTCGCTGCCCGAGTTTTGTGCACGGTATCAAAGTTCTCCGCAGAATAATGACTTACCTCGGGCCCATCTGAACAAAGCATACTTACCTGGCGTAGGGGACACCGTGATCAAGAAGGCGGTTCCCCCAGGGCGAGGCTCTCCCATTGCACTGCGGTTGGGTTGACCCCTGCGATTATCCCTAATGTGGATAACTCGGACGCGTAATTTTTGGTAGTGGGGACTGCGTACGCGCCGTCCCCTTCATAAAATTAGATAAATAACGTAGCTTTGAATGATCAAGGAAAGGAACGCATCGTTCCTAAAAATATTAATAAATAGCTATGTTTTCACCACATAAGCTAGTCAGGATTGTGCTCATGACAATAGCATAATGGCCAGGACAGGGATCGAACCCGAAACCTCTCTGTTAGGTGCGAGAGCTGTCCGTCTAAGAACTAGCCT	AUACUUACCUGGCGUAGGGGACACCGUGAUCAAGAAGGCGGUUCCCCCAGGGCGAGGCUCUCCCAUUGCACUGCGG-UUGGGUUGAC...CCCUGCGAUUAUCCCUAAuGUGGAUA-ACUCGGACGCGUAAUUUUUGGUAG-UGGGG-ACUGCGUA.CGCGCCGUCCCCUU	:::::::::::((((<<<<<<-<<<<<__________>>>>>>>>>>><<<<-<-<<<-<<<<<__________>>->>>->>>-->...>>>>,<<<<<<-<<____.__>>->>->->>>,))))---------------<<<<<-<-<<<<__.__>>>>->>>>>>:	LR990182.1	2500713-2501275	Arthropoda	Insecta	Lepidoptera	Notodontidae
U1	GCA_905147325.1	Notodonta_dromedarius	1.6e-39	ATTATAACGGGAATACTAGTTTCAATAATTGTTTGACCAGCACAGTAATCATAATACATAAAATCATCCAACAAAAAGTAGTCAACACTATTCGGACAAAGTTTCGAATCACTTCGATAGATGTCGCTGCCCGAGTTTTGTGCACGGTATCAAAGTTCTCCGCGGAATAATGACATACCCCGGGCCGATCGGAACAAGGCATACTTACCTGGCGTAGGGGACACCGTGATCAAGAAGGCGGTTCCCCCAGGGCGAGGCTCTCCCATTGCACTGCGGTTGGGTTGACCCCTGCGATTATCCCTAATGTGGATAACTCGGACGCGTAATTTTTGGTAGTGGGGACTGCGTACGCGCCGTCCCCTTCTTAAAACTTGGATAAATGACGTAGCTTTGTATGATCAAGGAAAGGAGCGCATCGCTCTTAAAATTTTTATTAAGGAGAAGGCGCCTGACTAGCCCGCGAATTTCAATTTTTTGTGGTTTTTTAGAAATTTTTCAAAATCTGACAATAATAAAAGACACATTTTGTAATTCGCGAAAAAGACCGTGTGAAGTGCATCTAT	AUACUUACCUGGCGUAGGGGACACCGUGAUCAAGAAGGCGGUUCCCCCAGGGCGAGGCUCUCCCAUUGCACUGCGG-UUGGGUUGAC...CCCUGCGAUUAUCCCUAAuGUGGAUA-ACUCGGACGCGUAAUUUUUGGUAG-UGGGG-ACUGCGUA.CGCGCCGUCCCCUU	:::::::::::((((<<<<<<-<<<<<__________>>>>>>>>>>><<<<-<-<<<-<<<<<__________>>->>>->>>-->...>>>>,<<<<<<-<<____.__>>->>->->>>,))))---------------<<<<<-<-<<<<__.__>>>>->>>>>>:	LR990182.1	6352422-6352984	Arthropoda	Insecta	Lepidoptera	Notodontidae
U1	GCA_905147325.1	Notodonta_dromedarius	2.5e-39	ATTGAGCTAATGTTTTTTAACAAATTGCAATTTATCTGGATAACTTGATTTGTACCACTGTTTTTACTCTACATTGACATTCCATATTTAATTCTTACCAACACGTATAGATGTCGCTGTACCATGGTTCCGTATTTTAGGCTCGCGGTGTTAAGATCGCATCCCATTCAATGACCCTCCTTGCGAGCGTCAATGAAAGCATACTTACCTGGCGTAGGGGACACCGTGATCAAGAAGGCGGTTCCCCCAGGGCGAGGCCCTCCCATTGCACTGCGGTTGGGTTGACCCCTGCGATTATCCCTAATGTGGATAACTCGGACGCGTAATTTTTGGTAGTGGGGACTGCGTACGCGCCGTCCCCCTCATAATCTATTGAGAAAATCATTAACTACGGAATTTCATTATCGTCAATGTATGTTGTTCCTAGTTATTAGATTTGTTTCTGCTTTCCATGTCTCCAATTTAATAACATTGTCCACTCACACAATATTAAATGTCAAAAGAAAGATAATATTGGTTGTGTCATGGACATTTTGAAGTAGGTAGGTACATAAATGTTTAA	AUACUUACCUGGCGUAGGGGACACCGUGAUCAAGAAGGCGGUUCCCCCAGGGCGAGGCCCUCCCAUUGCACUGCGG-UUGGGUUGAC...CCCUGCGAUUAUCCCUAAuGUGGAUA-ACUCGGACGCGUAAUUUUUGGUAGUGGGGA--CUGCGUA.CGCGCCG-UCCCCC	:::::::::::((((<<<<<<-<<<<<__________>>>>>>>>>>><<<<-<-<<<-<<<<<__________>>->>>->>>-->...>>>>,<<<<<<-<<____.__>>->>->->>>,))))---------------<<<<<-<-<<<<__.__>>>>->>>>>>:	LR990162.1	13040493-13041054	Arthropoda	Insecta	Lepidoptera	Notodontidae
U1	GCA_905147325.1	Notodonta_dromedarius	2.5e-39	ATGAAGTTAGTCCAGTGAACGTAAAGTCGACGCACTATATCATTTGTTTGGTTTGGTTTGGTAGACCGACCTTCCTTGGTTTAGTTAGTACTTTCTATATGCAAACATAGATGTCGCTGTATCACGATCCCTATTTTTTGAACCGCGGTGTTAAGACTTTATTCCGTTTATTGACCATCCCCGAGAACTAAATGAAAAGCATACTTACCTGGCGTAGGGGACACCGTGATCAAGAAGGCGGTTCCCCCAGGGCGAGGCCCTCCCATTGCACTGCGGTTGGGTTGACCCCTGCGATTATCCCTAATGTGGATAACTCGGACGCGTAATTTTTGGTAGTGGGGACTGCGTACGCGCCGTCCCCCTCATTAATAACATTGAATTATAAGTAAGTATAGTCAAATCTCTAGTTATGTTAACGCAGCGCAGGGTGCAAATGCCAAATAATAAGAGATTGAAAGGGTGGAATATAAGACGTTATTCACGGTGACAATTGGAATTTATTGATCCACTGTAAAACTCCAAAAACGCATCGTGAATATCGAAAGTCCGAAAGCCATGTGGA	AUACUUACCUGGCGUAGGGGACACCGUGAUCAAGAAGGCGGUUCCCCCAGGGCGAGGCCCUCCCAUUGCACUGCGG-UUGGGUUGAC...CCCUGCGAUUAUCCCUAAuGUGGAUA-ACUCGGACGCGUAAUUUUUGGUAGUGGGGA--CUGCGUA.CGCGCCG-UCCCCC	:::::::::::((((<<<<<<-<<<<<__________>>>>>>>>>>><<<<-<-<<<-<<<<<__________>>->>>->>>-->...>>>>,<<<<<<-<<____.__>>->>->->>>,))))---------------<<<<<-<-<<<<__.__>>>>->>>>>>:	LR990172.1	7425535-7426096	Arthropoda	Insecta	Lepidoptera	Notodontidae
U1	GCA_905147325.1	Notodonta_dromedarius	2.9e-39	AAAAGGTTCGATTGTTTATTTTTGAAAATATAACCAGTGTCAAAGTGGCTCTATTTAGTGGAAAACTGACAGGCAATAAGCGCATTTTAGTTTACCAAACTCGCCGATAGATGTCGCCGTACCGAAACATCGAATTCCTGCACTGCGGTGTTAAAACTGGTCGGCAAACAGTGACCCTCCCGGGCCGCCGCAACCAAAGCATACTTACCTGGCGTAGGGGACACCGTGATCATGAAGGCGGTTCCCCCAGGGCGAGGCCCTCCCATTGCACTGCGGTTGGGTTGACCCCTGCGATTATCCCTAATGTGGATAACTCGGACGCGTAATTTTTGGTAGTGGGGACTGCGTACGCGCCGTCCCCCTCATATAAACTAAAACAATAAACAACAATATGTTGAAAACATATATATTATATTGTATTATATATACTATCTATGCTATAAAATCTTTAAAATACCCTCACGCACGCCTGTATCCCCGAAGAGGTGCGTGAATATTTATCATCAAATTAAAAGTTTATTTCTGAACATATTGCGAAAATTAAAATATACCAAATTATGAC	AUACUUACCUGGCGUAGGGGACACCGUGAUCAUGAAGGCGGUUCCCCCAGGGCGAGGCCCUCCCAUUGCACUGCGG-UUGGGUUGAC...CCCUGCGAUUAUCCCUAAuGUGGAUA-ACUCGGACGCGUAAUUUUUGGUAGUGGGGA--CUGCGUA.CGCGCCG-UCCCCC	:::::::::::((((<<<<<<-<<<<<__________>>>>>>>>>>><<<<-<-<<<-<<<<<__________>>->>>->>>-->...>>>>,<<<<<<-<<____.__>>->>->->>>,))))---------------<<<<<-<-<<<<__.__>>>>->>>>>>:	LR990163.1	1949509-1950070	Arthropoda	Insecta	Lepidoptera	Notodontidae
U1	GCA_905147325.1	Notodonta_dromedarius	2.9e-39	GGACCAAGATACTTACAATAAGAATGACAAGCATTAGAAAACATTATTCATGGTTCACTATTCCGATCACAGATGTCCTCAAAGTAGACGCGAATAATAACTTTACGCACGTCACCGATAGATGTCGCTGTGTCGAAATAAAGAGCGGTATTAAAATTTTCCGCGGAATCATGACTACCCCAGGCCGCCGCAGAGAAGGCATACTTACCTGGCGTAGGGGACACCGTGATCATGAAGGCGGTTCCCCCAGGGCGAGGCCCTCCCATTGCACTGCGGTTGGGTTGACCCCTGCGATTATCCCTAATGTGGATAACTCGGACGCGTAATTTTTGGTAGTGGGGACTGCGTACGCGCCGTCCCCCTCTTAATACATGTAACTAAAATAGAATTCATATAACTGGAATGTACTTATTGTATTTTTAAAATGGACATTATCATTATTTGGTTTCGTGATATCGTGTAAATGGCGAAGTCAATTTATAATGTGTTTCCTGAATGGGATGTCCTTTACAAACAAATGCATACTTATATTTTAATTTTTTTCGGTTTAGTTAAGGCAGTA	AUACUUACCUGGCGUAGGGGACACCGUGAUCAUGAAGGCGGUUCCCCCAGGGCGAGGCCCUCCCAUUGCACUGCGG-UUGGGUUGAC...CCCUGCGAUUAUCCCUAAuGUGGAUA-ACUCGGACGCGUAAUUUUUGGUAGUGGGGA--CUGCGUA.CGCGCCG-UCCCCC	:::::::::::((((<<<<<<-<<<<<__________>>>>>>>>>>><<<<-<-<<<-<<<<<__________>>->>>->>>-->...>>>>,<<<<<<-<<____.__>>->>->->>>,))))---------------<<<<<-<-<<<<__.__>>>>->>>>>>:	LR990185.1	3372982-3373543	Arthropoda	Insecta	Lepidoptera	Notodontidae
U1	GCA_905147325.1	Notodonta_dromedarius	3.9e-39	AGTAAAGTGCCTAGGCTGTTAATTGAACGGCGAATTAAGCTAGTTGGCTGCGACAGATACAATTCTGTAGAAATATTTTTCATCCAGTTAGTTTCGATATTCCTCAACAGATGCCACTGAACCGAGAGCCCTTATTTTCGGCGCGCGGTGTTAATACAGTTTTCTGTTTATAGACTACCCCGAGGCACCTTGACCAAGGCATACTTACCTGGCGTAGGGGACACCGTGATCATGAAGGCGGTTCCCCCAGGGCGAGGCCCTCCCATTGCACTGCGGTTGGGTTGACCCCTGCGATTATCCCTAATGTGGATAACTCGGACGCGTAATTTTTGGTAGTGGGGACTGCGTCCGCGCCGTCCCCCTCACCTATTACAAATGTTGAGTTGTGTCTGTGTTCCTATCTTATCTTACATGAAGCAGAATTGTCCTGAAAACCGAAAATAAACTAGCCAAGCCTATTAGGAATAGGAAGTCGATATTCAGTATGGTATAATAAGTTCTTTAATGTCAGAGTTAAGTCGATAGCGTATCATAAATGTTACCTTGCCTGCATTTTATAAAT	AUACUUACCUGGCGUAGGGGACACCGUGAUCAUGAAGGCGGUUCCCCCAGGGCGAGGCCCUCCCAUUGCACUGCGG-UUGGGUUGAC...CCCUGCGAUUAUCCCUAAuGUGGAUA-ACUCGGACGCGUAAUUUUUGGUAGUGGGGA--CUGCGUC.CGCGCCG-UCCCCC	:::::::::::((((<<<<<<-<<<<<__________>>>>>>>>>>><<<<-<-<<<-<<<<<__________>>->>>->>>-->...>>>>,<<<<<<-<<____.__>>->>->->>>,))))---------------<<<<<-<-<<<<__.__>>>>->>>>>>:	LR990164.1	6243567-6244128	Arthropoda	Insecta	Lepidoptera	Notodontidae
U1	GCA_905147325.1	Notodonta_dromedarius	3.9e-39	TCTATTGTTGTGCTCACGTTGTCCGTCCGTCTTTCTGTGAGAGGCTCATAGCAGCTGACGGAATAAGATAGGGACATTCACACATTCATAGTTTCAATATTTCTCAACAGATGTCACTGAACCGAGAGCCCTAATTTCCGGCGCGCGGTGTCTATATTGTTTTCTGTTTATTGACTACCCCGAGGCGCCTTGACCAAGGCATACTTACCTGGCGTAGGGGACACCGTGATCATGAAGGCGGTTCCCCCAGGGCGAGGCCCTCCCATTGCACTGCGGTTGGGTTGACCCCTGCGATTATCCCTAATGTGGATAACTCGGACGCGTAATTTTTGGTAGTGGGGACTGCGTCCGCGCCGTCCCCCTCCCCATATAAAAAAATGTGTAGAGTAGACTCCTCTCTTACTTAATATAGCTAGCCCAGCTGATCGCATAACATATCCCGCGTTTTCGGGAAGTCTGAATTCAGTACCGCGGTCAATAAGTAAGTTCTTTAATGTAAGTAAGGTAAGTTACTTTTTCATTAGTCATACTCTGAAAGTAGGTCTGGAAGTTGCCTGAGGAG	AUACUUACCUGGCGUAGGGGACACCGUGAUCAUGAAGGCGGUUCCCCCAGGGCGAGGCCCUCCCAUUGCACUGCGG-UUGGGUUGAC...CCCUGCGAUUAUCCCUAAuGUGGAUA-ACUCGGACGCGUAAUUUUUGGUAGUGGGGA--CUGCGUC.CGCGCCG-UCCCCC	:::::::::::((((<<<<<<-<<<<<__________>>>>>>>>>>><<<<-<-<<<-<<<<<__________>>->>>->>>-->...>>>>,<<<<<<-<<____.__>>->>->->>>,))))---------------<<<<<-<-<<<<__.__>>>>->>>>>>:	LR990164.1	6244612-6245173	Arthropoda	Insecta	Lepidoptera	Notodontidae
U1	GCA_905147325.1	Notodonta_dromedarius	3.9e-39	AACTTTATTTCACCTTTCTAGTATTGTTACTAAAAATCGTATTAGATTTTTATGATAATAAACATAATATAATTTTATTTCATGCCTACAGTTTAGATATTCCTCAATAGATGTCACTGAACCGAGAGCCCTTGTTTCCGGCTCGCGGTGTTAAGACTGTATTCTGTTTATAGACTACCATGAGGCGCGTCGATCAAATCATACTTACCTGGCGTAGGGGACACCGTGATCATGAAGGCGGTTCCCCCAGGGCGAGGCCCTCCCATTGCACTGCGGTTGGGTTGACCCCTGCGATTATCCCTAATGTGGATAACTCGGACGCGTAATTTTTGGTAGTGGGGACTGCGTCCGCGCCGTCCCCCTCGCTTTACATAAACCAACAGAATAGAGACATGCTTATCTATATCAGAAATGTTAGCAGTTATGTAAAATTGTTCCATTAACTAATTTAAAGAGCTACCCAATTAAGTAGTACAACTGAATTCATTAGGGTGTAATAAATTGTTTAACGTCAATGAGGTAAGTAATTTCGAAACCGTATCATATATTGTTACCTCGCCTG	AUACUUACCUGGCGUAGGGGACACCGUGAUCAUGAAGGCGGUUCCCCCAGGGCGAGGCCCUCCCAUUGCACUGCGG-UUGGGUUGAC...CCCUGCGAUUAUCCCUAAuGUGGAUA-ACUCGGACGCGUAAUUUUUGGUAGUGGGGA--CUGCGUC.CGCGCCG-UCCCCC	:::::::::::((((<<<<<<-<<<<<__________>>>>>>>>>>><<<<-<-<<<-<<<<<__________>>->>>->>>-->...>>>>,<<<<<<-<<____.__>>->>->->>>,))))---------------<<<<<-<-<<<<__.__>>>>->>>>>>:	LR990181.1	8795068-8795629	Arthropoda	Insecta	Lepidoptera	Notodontidae
U1	GCA_905147325.1	Notodonta_dromedarius	3.4e-35	AGTAAAAGGGCTATGGAATATGAAGTCATTAGATAGATATAATTATTTCAAACATTGTTTTACCAGTATATCGTATTATTTACAGTCATGCAATAAAAAGTTGTCAACACTATTCGGTCAAAGTTTCGAATCACTTCGATAGATGTCGCTGCCCGAGTTTTGTGCACGGTATCAAAGTTCTCCGCGGAATAATGACTTACCCACTTACCTGGCGTAGAGGACACCGTGATCAAGAAGGTGGTTCCCCCAGGGCGAGGCTCTCCCATTGCACTGCGGTTGGGTTGACCCCTGCGATTATCCCTAATGTGGATAACTCGGACGCGTTATTTTTGGTAGTGGGGACTGCGTACGCGCCGTCCCCATCAAAAAAGTTGGATGCGGATGAAGGAACGCAACGTTTATATAAAGATTAATAAATAAATAGCTTTGTTTTCCACCACAAGCTCATGCTAGTCAGAATTGTGCTTATGACAATAGCATAATGCCAAGACGGGGATCGAACCCGAAACCTCCTCTATTATGTACGACGGCGACCCCTCTAACCACTAGGCTATTGATGCCTT	CCACUUACCUGGCGUAGAGGACACCGUGAUCAAGAAGGUGGUUCCCCCAGGGCGAGGCUCUCCCAUUGCACUGCGG-UUGGGUUGAC...CCCUGCGAUUAUCCCUAAuGUGGAUA-ACUCGGACGCGUUAUUUUUGGUAG-UGGGG-ACUGCGUA.CGCGCCGUCCCCAU	:::::::::::((((<<<<<<-<<<<<__________>>>>>>>>>>><<<<-<-<<<-<<<<<__________>>->>>->>>-->...>>>>,<<<<<<-<<____.__>>->>->->>>,))))---------------<<<<<-<-<<<<__.__>>>>->>>>>>:	LR990182.1	2488650-2489212	Arthropoda	Insecta	Lepidoptera	Notodontidae
U1	GCA_905147325.1	Notodonta_dromedarius	1.6e-24	ATTAACCTTTTTTAAAAAAAACAAAAAAAATACTTTGGATGCTTTGATAAAAGATAGATGACACAAATATCACCATTGGTAACCCAAAACCCAAAAAAACTTCGCCTGCTCCAAAATAGATGTCACTAATTAGAATTTAGAAGGCGGTGTTAAGATTGTCAAGCGAGTACATATAAGAGCTGGGAACGTATAGTGCCCTCATACTAACCTTGCGTAGGGTGTACCGTGATCACGAAGGCGGTTGCCCCGGGCCGGCTCCGACCATTGCACTGCGGTCGGAAAGAGCTGGTCTGTGACTATCCCAAATAGGGGTACGTCGTACGTGTAATTTTTGGTAGTGGGACTTGCGTTCTGCGCGGTCCCTCATAAAAAATGTTAGTTTTGTTAAAACAATGCATAGATTAGATATGTCTGATTCTATACTATGTACATATAAGCCTAGGAGAATATTAAACGAAACAATAGTAAGGTCACCACATTCTGAAATGTACCTTAACTTGAAAAAAAATAAGAACATACGTGATTGACTTCAGTGAAGCAGCGAACAAAATAGCAAACAAATCTG	AUACUAACCUUGCGUAGGGUGUACCGUGAUCACGAAGGCGGUUGCCCCGG-GCCGGCUCCGACCAUUGCACUGCGG-UCGGAAAGAGcugGUCUGUGACUAUCCCAAAuAGGGGUACG-UCGUACGUGUAAUUUUUGGUAG-UGGGAC-UUGCGUUcUGCGCGG-UCCCUC	:::::::::::((((<<<<<<-<<<<<__________>>>>>>>>>>><<<<-<-<<<-<<<<<__________>>->>>->>>-->...>>>>,<<<<<<-<<____.__>>->>->->>>,))))---------------<<<<<-<-<<<<__.__>>>>->>>>>>:	LR990170.1	11211394-11211958	Arthropoda	Insecta	Lepidoptera	Notodontidae
U2	GCA_905147325.1	Notodonta_dromedarius	1.1e-37	GGCGTTGATCATTAGGCCCTTACAGATAGCTACACATAAAAGTTTCGGCGAGATAATACTTCTTATCACTGTAATAGCATTATATCAGTAGTTTCATCAGACCTCGATAGATGGCGCTGTTCGCCAACAACTTAATTCCGCGCCGCGGTGTTAAGATTCTACGCAGTTTAGTGGCGTGCCCTGAATGACAAAGTACAGTTATCGCTTCTCGGCCTTTTGGCTAAGATCAAAGTGTAGTATCTGTTCTTTTCAGCTTAATATCTGAAAGTTCCCTCACTGAGGGACCAGTATATTAAACTGATTTTTGTAACCAGACGGGATGTTCGGGGCTCGCTCCACTCCCGTCACGGGTCGGCCCGGCATTGCAGTGCCGCCGGGATCGGCCCACATAATACCATTAATAATTACGCACCGAATTTACTGTCATGCGTAATTTGATATTTAAAAGAAGACATAGCATGGTGTAACTAAACTAATACAACCGCTAGACCACATTTATTAATAAGAGGGTTAGAAATTAGAAACAAGGGATTATTAAGGATTAACATGGCTAATAGATTCCGACAGGCCATGAACCAGAAGTAGTTGGGAGT	AUCGCUUCUCGGCCUUUUGGCUAAGAUCAAaGUGUAGUAUCUGUUCUUUUCAGCUUAAUAU...CUGAAAGUUCCCUCACU....GAGGGACCAGUAUAUUAAACUGAUUUUUGUAACCAGACGGGAUGUUCGGGGCUC.GCUCCA-CUCCCGUCACGGGUCGGCCCGGCAUUGCAGUGCC..GCCGGGAUCGGCCCACAUAAU	::::::<<<-<<<<____>>>>->>>,,,,.,,,,,,,,,,,,,,,,<<<<<<________~~~>>>>>>,<<<<<<<___~~~~>>>>>>>,,,,,,,,,,,,,,,,,,,,,,,,,,,,<<<<<<<<----<<<<<__.>>>>>-->>>>>>>>,,<<<<<<-<<<<<<___________~~>>>>>>-->>>>>>:::::::	LR990171.1	3196228-3196820	Arthropoda	Insecta	Lepidoptera	Notodontidae
U2	GCA_905147325.1	Notodonta_dromedarius	1.1e-37	CTGGATTAACACATTGAATACTTTACTTAAGTCTACGCGGACGAAGTCGCGGGCAGAAACTAGTTCATAAATAAACTAAGTACATTGAAGGTACACTATTATATCGATAGATGTCGCTGTACGTTTAGTGTTGAACTCTGCGCCGCGATGTTAAGATTCGATGCGGTTTCATCACTACCCCTGGGTCGATTAACTGCGGTATCGCTTCTCGGCCTTTTGGCTAAGATCAAAGTGTAGTATCTGTTCTTTTCAGCTTAATATCTGAAAGTTCCCTCACTGAGGGACCAGTATATTAAACTGATTTTTGTATCCAGACGGGATGTTCGGGGCTCGCTCCACTCCCGTCACGGGTCGGCCCGGCATTGCAGTGCCGCCGGGATCGGCCCACATAATACCATATAAATTGTTCTTACTAAACTTTATTCTACTAATAATATAATATAAATGCGAAAGTTTTGTGAGTATGGATGTATGTATATGTATTATGTATGTATATTTGTTACAAAGAGAATACAATACTATTTGTTACTCCTTCACGCAAAAACTACTGAACGAATTTGGAACACAGATAGATTATAACCGGGATTAACATA	AUCGCUUCUCGGCCUUUUGGCUAAGAUCAAaGUGUAGUAUCUGUUCUUUUCAGCUUAAUAU...CUGAAAGUUCCCUCACU....GAGGGACCAGUAUAUUAAACUGAUUUUUGUAUCCAGACGGGAUGUUCGGGGCUC.GCUCCA-CUCCCGUCACGGGUCGGCCCGGCAUUGCAGUGCC..GCCGGGAUCGGCCCACAUAAU	::::::<<<-<<<<____>>>>->>>,,,,.,,,,,,,,,,,,,,,,<<<<<<________~~~>>>>>>,<<<<<<<___~~~~>>>>>>>,,,,,,,,,,,,,,,,,,,,,,,,,,,,<<<<<<<<----<<<<<__.>>>>>-->>>>>>>>,,<<<<<<-<<<<<<___________~~>>>>>>-->>>>>>:::::::	LR990169.1	771957-772549	Arthropoda	Insecta	Lepidoptera	Notodontidae
U2	GCA_905147325.1	Notodonta_dromedarius	1.6e-37	CTAGCGACGCTCACGAGCCAAATAAAGTTTTGTACACAGAGTTGTTATATATTTAGAAGTCTGTGAGCACAGCATACCTATGAAGTAGGTGCGCAGACTAGTTTAATAACTTGATAACAGATGGCGCGCCAGTCGAGTTGGCGTGCGGTCTTAAGATTCTCCCCGATTCAGTGAGGTCCCTCGGAACTTTCTATGCCGTTATCGCTTCTCGGCCTTTTGGCTAAGATCAAAGTGTAGTATCTGTTCTTTTCAGCTTAATATCTGAAAGTTCCCTCACTGAGGGACCAGTATATTAAACTGATTTTTGTATCCAGACGGGAAGTTCGGGGCTCGCTCCACTCCCGTCACGGGTCGGCCCGGCATTGCAGTGCCGCCGGGATCGGCCCACATAATACCATTGAAATCTCCAGTTGATACATAAATAGATTAACAACATTATATGCATTGTGATGTAATTTTTGTTATTTATTATAGTAAATTATTTTTGTATAATTAGTATAGATACTTACCTGTGAAACGTAAATTATTGTATGACCTGTCAACCCTCGTTTGCACTGATCAATCATTAATTTATTTGTCAGACTTTTCAATTA	AUCGCUUCUCGGCCUUUUGGCUAAGAUCAAaGUGUAGUAUCUGUUCUUUUCAGCUUAAUAU...CUGAAAGUUCCCUCACU....GAGGGACCAGUAUAUUAAACUGAUUUUUGUAUCCAGACGGGAAGUUCGGGGCUC.GCUCCA-CUCCCGUCACGGGUCGGCCCGGCAUUGCAGUGCC..GCCGGGAUCGGCCCACAUAAU	::::::<<<-<<<<____>>>>->>>,,,,.,,,,,,,,,,,,,,,,<<<<<<________~~~>>>>>>,<<<<<<<___~~~~>>>>>>>,,,,,,,,,,,,,,,,,,,,,,,,,,,,<<<<<<<<----<<<<<__.>>>>>-->>>>>>>>,,<<<<<<-<<<<<<___________~~>>>>>>-->>>>>>:::::::	LR990178.1	8315802-8316394	Arthropoda	Insecta	Lepidoptera	Notodontidae
U2	GCA_905147325.1	Notodonta_dromedarius	1.6e-37	CGAATATCACGTTTATGCGGTTTATTCATACATCAGTGGATAAGTCGAGGCTTCGTTTGAAATTTAGCACAGCATACTTTGGAAGTAGGTGCGCAGACTAGTTCAATAACTTGATAACAGATGACGCGCCAGTCGAGTTGGCGTGCGGTGTTAAGATTCTCCCCGATTCAGTGAGGTCCCTCGGAACTTTCTATGCAGTTATCGCTTCTCGGCCTTTTGGCTAAGATCAAAGTGTAGTATCTGTTCTTTTCAGCTTAATATCTGAAAGTTCCCTCACTGAGGGACCAGTATATTAAACTGATTTTTGTATCCAGACGGGATGTTCGGGGCTCGCTCCACTCCCGTCACGGGTCGGCCCGGCATTGCAGTGCCGCCGGGATCGGCCCACATAACACCATTGAAATCTTCAGTTGATGAATAAGTAGTTTATCAACCTTTATAAATTTTTATAATGCATATTAATGAAATGATTCTGAGTTATTATTATATTATTTACAAAAACCTATGAAACTTATTGATTTTATGACCTATCAAATCAACCCTCGTTTGCACTGATCACTCATTATTTGATTTGTCAGACTTTTCAATTTGTA	AUCGCUUCUCGGCCUUUUGGCUAAGAUCAAaGUGUAGUAUCUGUUCUUUUCAGCUUAAUAU...CUGAAAGUUCCCUCACU....GAGGGACCAGUAUAUUAAACUGAUUUUUGUAUCCAGACGGGAUGUUCGGGGCUC.GCUCCA-CUCCCGUCACGGGUCGGCCCGGCAUUGCAGUGCC..GCCGGGAUCGGCCCACAUAAC	::::::<<<-<<<<____>>>>->>>,,,,.,,,,,,,,,,,,,,,,<<<<<<________~~~>>>>>>,<<<<<<<___~~~~>>>>>>>,,,,,,,,,,,,,,,,,,,,,,,,,,,,<<<<<<<<----<<<<<__.>>>>>-->>>>>>>>,,<<<<<<-<<<<<<___________~~>>>>>>-->>>>>>:::::::	LR990178.1	8304598-8305190	Arthropoda	Insecta	Lepidoptera	Notodontidae
U2	GCA_905147325.1	Notodonta_dromedarius	1.6e-37	TTTAGAGTAAAATAAATGTATTAATAAACGCACTGCATACTGTGTTTTTCGCAAATCACGAAATGTTGTCTTAAATGTTTTCAGATTTTGGATAAACTATAAAAATACTCGAAAATTTTGAATTTCGCGGGCTAGACAGGCGCCTTCACCTTAAGACTGTTCTCTGTTTAGTCAGGTGGTTCGGTGGATCCGCTTTCGGTATCGCTTCTCGGCCTTTTGGCTAAGATCAAAGTGTAGTATCTGTTCTTTTCAGCTTAATATCTGAAAGTTCCCTCACTGAGGGACCAGTATATTAAACTGATTTTTGTAACCAGACGGGATGTTCGGGGCTCGCTCCACTCCCGTCACGGGTCGGCCCGGCATTGCAGTGCCGCCGGGATCGGCCCACATAAATACTATATTATTCTACAATTATATTTAAATCTCTCCCACCACGCTAAGATTAATGTTTAAATTAGCTATTAGGAAAAAACGCAGCAACTTAATTCCTCGTATTAGTTCGTTTGGATGAGAGAACTAATAAAAATAATTAAATAATCTTTTGAATGATTCACCACCTTTTCGGTACATGTATAAAGTACCTAACTCTGTGC	AUCGCUUCUCGGCCUUUUGGCUAAGAUCAAaGUGUAGUAUCUGUUCUUUUCAGCUUAAUAU...CUGAAAGUUCCCUCACU....GAGGGACCAGUAUAUUAAACUGAUUUUUGUAACCAGACGGGAUGUUCGGGGCUC.GCUCCA-CUCCCGUCACGGGUCGGCCCGGCAUUGCAGUGCC..GCCGGGAUCGGCCCACAUAAA	::::::<<<-<<<<____>>>>->>>,,,,.,,,,,,,,,,,,,,,,<<<<<<________~~~>>>>>>,<<<<<<<___~~~~>>>>>>>,,,,,,,,,,,,,,,,,,,,,,,,,,,,<<<<<<<<----<<<<<__.>>>>>-->>>>>>>>,,<<<<<<-<<<<<<___________~~>>>>>>-->>>>>>:::::::	LR990177.1	2687462-2688054	Arthropoda	Insecta	Lepidoptera	Notodontidae
U2	GCA_905147325.1	Notodonta_dromedarius	2.5e-37	GCTAGGTTTTTCTATAATTATGTACATTACTATAATAAGTCTTGCTATTATATTGCTTTTATATAAGTGACCCCTTTCATGGTACATTTTATACAGTTTAGTTTAATAACTTGATAACAGATGGCGCACCAGTCGAGTTGGCGTGCGGTGTTAAGATTCTCCCCGATTCAGTGAGGTCCCTCGGAACTTTCTATGCAGTTATCGCTTCTCGGCCTTTTGGCTAAGATCAAAGTGTAGTATCTGTTCTTTTCAGCTTAATATCTGAAAGTTCCCTCAATGAGGGACCAGTATATTAAACTGATTTTTGTGACCAGACGGGATGTTCGGGGCTCGCTCCACTCCCGTCACGGGTCGGCCCGGCATTGCAGTGCCGCCGGGATCGGCCCACATAATACCAGATAAACGAATTCAGAATTAGATTCAGATACATGTCAGTCGTGATTACAGACAATGAGACTATTGTTAAGTAATAATAAGCTAAATTTGAAAATATGTATTGATAAGTTACAATTTTCCATCTTCGTATCTATTTTACATAATCTCCTATCCGAATTGAACTATGTAATATTTATCATGATCTATTTAAAAGAAAA	AUCGCUUCUCGGCCUUUUGGCUAAGAUCAAaGUGUAGUAUCUGUUCUUUUCAGCUUAAUAU...CUGAAAGUUCCCUCAAU....GAGGGACCAGUAUAUUAAACUGAUUUUUGUGACCAGACGGGAUGUUCGGGGCUC.GCUCCA-CUCCCGUCACGGGUCGGCCCGGCAUUGCAGUGCC..GCCGGGAUCGGCCCACAUAAU	::::::<<<-<<<<____>>>>->>>,,,,.,,,,,,,,,,,,,,,,<<<<<<________~~~>>>>>>,<<<<<<<___~~~~>>>>>>>,,,,,,,,,,,,,,,,,,,,,,,,,,,,<<<<<<<<----<<<<<__.>>>>>-->>>>>>>>,,<<<<<<-<<<<<<___________~~>>>>>>-->>>>>>:::::::	LR990178.1	8085015-8085607	Arthropoda	Insecta	Lepidoptera	Notodontidae
U2	GCA_905147325.1	Notodonta_dromedarius	2.8e-37	TTATAGTTATTATATAGTATACATTGTTATTATATAGTGTTGGTGATGTTGTATTAGGTATATTACCACTTTGTATGTCGCTTATCAGTAGTTACACTATACACTGATAGATGTCGCTGTGCACCCAGTGCTGAATTCTGCGCCGCGGTGTTAAGAATCGACGCGGTTTGATGGCTTTCCCTACGTTTCGCTAGTCCGGTATCGCTTCTCGGCCTTTTGGCTAAGATCAAAGTGTAGTATCTGTTCTTTTCAGCTTAATATCTGAAAGTTCCCTCACTGAGGGACCAGTATATTAAACTGATTTTTGTGACCAGACGGGATGTTCGGGGCTCGCTCCACTCCCGTCACGGGTCGGCCCGGCATTGCAGTGCCGCCGGGATCGGCCCACATCATACATTTGTTTAAGTAAAGATGCTAATCATTGCATTCTGTGACAGAATTTGTCTGTTCCTGTTCCAGTCCATATTTAATAACTGACGTTAAGTTTAAGTTATTAAATAAACAAGACAAGACAAACATTAAACGCTAATCCGTTTTTAAGTGATGCTCAGTCAAAACCAACTATTCTATTCCCGGGACAACCAGGTCACGTG	AUCGCUUCUCGGCCUUUUGGCUAAGAUCAAaGUGUAGUAUCUGUUCUUUUCAGCUUAAUAU...CUGAAAGUUCCCUCACU....GAGGGACCAGUAUAUUAAACUGAUUUUUGUGACCAGACGGGAUGUUCGGGGCUC.GCUCCA-CUCCCGUCACGGGUCGGCCCGGCAUUGCAGUGCC..GCCGGGAUCGGCCCACAUCAU	::::::<<<-<<<<____>>>>->>>,,,,.,,,,,,,,,,,,,,,,<<<<<<________~~~>>>>>>,<<<<<<<___~~~~>>>>>>>,,,,,,,,,,,,,,,,,,,,,,,,,,,,<<<<<<<<----<<<<<__.>>>>>-->>>>>>>>,,<<<<<<-<<<<<<___________~~>>>>>>-->>>>>>:::::::	LR990174.1	2472978-2473570	Arthropoda	Insecta	Lepidoptera	Notodontidae
U2	GCA_905147325.1	Notodonta_dromedarius	3.3e-37	TTATTTTTTTTATTGAAACCTAGTGACTACCGAAAGAAATTTTACCATCACTATTTTATTGTTTCTACTGTTATACAAAAAATATGAGTAGTTAAGTTTTAATCCGATAGATGTCGCTGTTTATTTCGCGCATAATTCTGCATGGCGGTGTTAAAATTCGATGCGTTTTAACCACTATCATTCCGTGTCATTTTTCGTGTATCGCTTCTCGGCCTTTTGGCTAAGATCAAAGTGTAGTATCTGTTCTTTTCAGCTTAATATCTGAAAGTTCCCTCACTGAGGGACCAGTATATTAAACTGATTTTTGTGACCAGACGGGATGTTCGGGGCTCGCTCCACTCCCGTCACGGGTCGGCCCGGCATTGCAGTGCCGCCGGGATCGGCCCACATAATTAATTTGTATATAAAGTATCTGATGACCACATTATAGCTACTAGCTATCATAATCAATTTTAGTGGCTCTATTCCTGTTACGCTTGCATGAAACATTTTATTACTATGTGACTATTTATGTGACAGACAGATACCTATTCTAGAGTCTATTGTGTTTTACACGGTAAGCTTACGTCATAAAATTTTAATTAAAACGTGAT	AUCGCUUCUCGGCCUUUUGGCUAAGAUCAAaGUGUAGUAUCUGUUCUUUUCAGCUUAAUAU...CUGAAAGUUCCCUCACU....GAGGGACCAGUAUAUUAAACUGAUUUUUGUGACCAGACGGGAUGUUCGGGGCUC.GCUCCA-CUCCCGUCACGGGUCGGCCCGGCAUUGCAGUGCC..GCCGGGAUCGGCCCACAUAAU	::::::<<<-<<<<____>>>>->>>,,,,.,,,,,,,,,,,,,,,,<<<<<<________~~~>>>>>>,<<<<<<<___~~~~>>>>>>>,,,,,,,,,,,,,,,,,,,,,,,,,,,,<<<<<<<<----<<<<<__.>>>>>-->>>>>>>>,,<<<<<<-<<<<<<___________~~>>>>>>-->>>>>>:::::::	LR990172.1	10720306-10720898	Arthropoda	Insecta	Lepidoptera	Notodontidae
U2	GCA_905147325.1	Notodonta_dromedarius	3.3e-37	TATACCTATGACTTATATTCTATTATTTCTATATTCTTTAATTATTTTATTCTATTATTGCAATATTGATATCAATATCCTTTATCTATAGTTCAACAATACGTCGATAGGTGTCGCTGTTCATGCAGTGCTAAAATCTGCGCCGCGGTGTTAAGAATCGACGCGGTTTGATCACTTCCCCTACGTTTGGCTAGTAAGGTATCGCTTCTCGGCCTTTTGGCTAAGATCAAAGTGTAGTATCTGTTCTTTTCAGCTTAATATCTGAAAGTTCCCTCACTGAGGGACCAGTATATTAAACTGATTTTTGTGACCAGACGGGATGTTCGGGGCTCGCTCCACTCCCGTCACGGGTCGGCCCGGCATTGCAGTGCCGCCGGGATCGGCCCACATAATACCTAAAAACTAATAACACCTTTTGATGACATACTTATGTATTAAGGGTGAACATGTAAAGATAGATACATTTTGTACAGAGATTCTATTGCATATTGGTGGCTGCTAGCTACCGTTGAATTCAGTTTACATTTGGCAACTAACTATGACTCTACATAATTATTATGTTAGATCAATTAACCTGATATTAATTTGATCCG	AUCGCUUCUCGGCCUUUUGGCUAAGAUCAAaGUGUAGUAUCUGUUCUUUUCAGCUUAAUAU...CUGAAAGUUCCCUCACU....GAGGGACCAGUAUAUUAAACUGAUUUUUGUGACCAGACGGGAUGUUCGGGGCUC.GCUCCA-CUCCCGUCACGGGUCGGCCCGGCAUUGCAGUGCC..GCCGGGAUCGGCCCACAUAAU	::::::<<<-<<<<____>>>>->>>,,,,.,,,,,,,,,,,,,,,,<<<<<<________~~~>>>>>>,<<<<<<<___~~~~>>>>>>>,,,,,,,,,,,,,,,,,,,,,,,,,,,,<<<<<<<<----<<<<<__.>>>>>-->>>>>>>>,,<<<<<<-<<<<<<___________~~>>>>>>-->>>>>>:::::::	LR990174.1	2530910-2531502	Arthropoda	Insecta	Lepidoptera	Notodontidae
U2	GCA_905147325.1	Notodonta_dromedarius	3.3e-37	CATCGGTAAGCTTTACTACTTACGAGTTAAGGTTGTATTTTCAATAGAGAAACAAAACGAGTGTGTGGTGATATCCCTCATTGTTAGTGGTTTAAATGTGATTGCGATAGATGTCGCTGCACGGAATATACGTAATTTTAGTCCGCGGTGTTAAGACTTGTTTCCGTTTAGTGACCCGGCTCGGTATAACCATAATAGATATCGCTTCTCGGCCTTTTGGCTAAGATCAAAGTGTAGTATCTGTTCTTTTCAGCTTAATATCTGAAAGTTCCCTCACTGAGGGACCAGTATATTAAACTGATTTTTGTGACCAGACGGGATGTTCGGGGCTCGCTCCACTCCCGTCACGGGTCGGCCCGGCATTGCAGTGCCGCCGGGATCGGCCCACATAATAACTATGATTTATTTAAGAGGTACACTTGGTTGTCAGCAGGATCTGACCATAATATAGTCCTCGCTTGAGAGTATTAGGTATGTTCCTTTTAAAGATCTGATTAATTAACATTTCACCGGAGTAATTAATAAAATAACATACCAACCTCTATTTTATCAGAAATCGCAAAGGAAATTATAGACAGATCCAATAACAAAAA	AUCGCUUCUCGGCCUUUUGGCUAAGAUCAAaGUGUAGUAUCUGUUCUUUUCAGCUUAAUAU...CUGAAAGUUCCCUCACU....GAGGGACCAGUAUAUUAAACUGAUUUUUGUGACCAGACGGGAUGUUCGGGGCUC.GCUCCA-CUCCCGUCACGGGUCGGCCCGGCAUUGCAGUGCC..GCCGGGAUCGGCCCACAUAAU	::::::<<<-<<<<____>>>>->>>,,,,.,,,,,,,,,,,,,,,,<<<<<<________~~~>>>>>>,<<<<<<<___~~~~>>>>>>>,,,,,,,,,,,,,,,,,,,,,,,,,,,,<<<<<<<<----<<<<<__.>>>>>-->>>>>>>>,,<<<<<<-<<<<<<___________~~>>>>>>-->>>>>>:::::::	LR990177.1	2685006-2685598	Arthropoda	Insecta	Lepidoptera	Notodontidae
U2	GCA_905147325.1	Notodonta_dromedarius	3.3e-37	GCAATGTTGACGCTAGGTCCGTAAGCATTCATATTTAAAAAACACAGATGGCGTTACTAATGGCGCTGCTTTGGGTTATGTTTTTCGTTATTTTAATCATAAGCCGGTAGATGGCATTGTACGGAAATAATCACATTTTAGCCCGCGGTGTTAAGACTCGTTTCCATTTAGTGACCCGGCTCGGTATAACCATTATAGGTATCGCTTCTCGGCCTTTTGGCTAAGATCAAAGTGTAGTATCTGTTCTTTTCAGCTTAATATCTGAAAGTTCCCTCACTGAGGGACCAGTATATTAAACTGATTTTTGTGACCAGACGGGATGTTCGGGGCTCGCTCCACTCCCGTCACGGGTCGGCCCGGCATTGCAGTGCCGCCGGGATCGGCCCACATAATACATGAAATCAATTAAATAATAAGTAACTTGTTATCATAGTACATTTGATAATATCTTATGCAATTGCAGTTGTAATATTATTATAAATACGTCTTTATAAACGATGAGCTGAGAAGGGCCTAAGGGACCATCCATAAATTACGTCACACCTTAAGGGGAAGGGAGGGGGTCAACGAAGTGTGACATTGTGTGACAAGGG	AUCGCUUCUCGGCCUUUUGGCUAAGAUCAAaGUGUAGUAUCUGUUCUUUUCAGCUUAAUAU...CUGAAAGUUCCCUCACU....GAGGGACCAGUAUAUUAAACUGAUUUUUGUGACCAGACGGGAUGUUCGGGGCUC.GCUCCA-CUCCCGUCACGGGUCGGCCCGGCAUUGCAGUGCC..GCCGGGAUCGGCCCACAUAAU	::::::<<<-<<<<____>>>>->>>,,,,.,,,,,,,,,,,,,,,,<<<<<<________~~~>>>>>>,<<<<<<<___~~~~>>>>>>>,,,,,,,,,,,,,,,,,,,,,,,,,,,,<<<<<<<<----<<<<<__.>>>>>-->>>>>>>>,,<<<<<<-<<<<<<___________~~>>>>>>-->>>>>>:::::::	LR990177.1	3066620-3067212	Arthropoda	Insecta	Lepidoptera	Notodontidae
U2	GCA_905147325.1	Notodonta_dromedarius	5.8e-37	GGCATAGACTTGTTAATGGATTGGTAGGTATTGACCTTGTTGGACATCATACTCAACCATATAAAATATACCACCACGCCGTTTTGTTTAGTGTCATATAGTGCCAATAGATGGCGCTGTATGGTCGTCGTAATATTTTAGCTCGCGGTGTTAAGACTTTACCCTGTTTAATCACGTTTACAGTGGAATCTTACACAAGTATCGCTTCTCGGCCTTTTGGCTAAGATCAAAGTGTAGTATCTGTTCTTTTCAGCTTAATATCTGAAAGTTCTCTCACTGAGGGACCAGTATATTAAACTGATTTTTGTATCTAGACGGGATGTTCGGGGCTCGCTCCACTCCCGTCACGGGTCGGCCCGGCATTGCAGTGCCGCCGGGATCGGCCCACAAAATAACATTGAATTATTTATTATACATATTAAATCGACTTTGAGTATTATCTATTGTGTATAATAAAATAAAAAAGATATTGCGTTGCTGGCGGGGCTGAATGAATACACATTTATCATAATCCTACTTCCTACTAATATTATAAATGCGAAAGTTTGTGAGTGTGGATGTATGTATGTTACTCCTTCACGCAAAAACTACTG	AUCGCUUCUCGGCCUUUUGGCUAAGAUCAAaGUGUAGUAUCUGUUCUUUUCAGCUUAAUAU...CUGAAAGUUCUCUCACU....GAGGGACCAGUAUAUUAAACUGAUUUUUGUAUCUAGACGGGAUGUUCGGGGCUC.GCUCCA-CUCCCGUCACGGGUCGGCCCGGCAUUGCAGUGCC..GCCGGGAUCGGCCCACAAAAU	::::::<<<-<<<<____>>>>->>>,,,,.,,,,,,,,,,,,,,,,<<<<<<________~~~>>>>>>,<<<<<<<___~~~~>>>>>>>,,,,,,,,,,,,,,,,,,,,,,,,,,,,<<<<<<<<----<<<<<__.>>>>>-->>>>>>>>,,<<<<<<-<<<<<<___________~~>>>>>>-->>>>>>:::::::	LR990174.1	9312535-9313127	Arthropoda	Insecta	Lepidoptera	Notodontidae
U2	GCA_905147325.1	Notodonta_dromedarius	3.9e-36	CATAAGTCCTCACTTTGACTTTATTGTTTAGTGACTTTACAAAATGTTTAATTGTCTACCTACAGGAAAAAACTCAGACGCCTTTCATTCGTTCCGAACACGCTTAACAGATGGCACTGTGCGTTCATCATCAATTTATAACTCGTGGTGTTAAAAGTTTTTCCAGTTTAATGACGCCCATGGCGTGATTCCATTACGTTATCGCTTCTCGGCCTTTTGGCTAAGATCAAAGTGTAGTATCTGTTCTTTTCAGCTTTATATCTGAAAGTTCCCTCACTGAGGGACCAGTATATTAAACTGATTTTTGTAATCAGACGGGATGTTCGGGGCTCGCTCCACTCCCGTCACGGGTCGGCCCGGCATTGCAGTGCCACCGGGATCGGCCCACATTATACCATATTCTTCATAGACCGAACTCATCACTTGATTTCGGTTCATTCATCATCACCATTATATCGAACAATAGGTACCTTAGCCAACCAATAACGACCGTTTAGATAGGGATATTATGAGATCTAAGAGATATACACATTCAACTAATCGTTAAATAATCAACATTACCTCACTCCAACGCTATTGTACCTACAAGTAGT	AUCGCUUCUCGGCCUUUUGGCUAAGAUCAAaGUGUAGUAUCUGUUCUUUUCAGCUUUAUAU...CUGAAAGUUCCCUCACU....GAGGGACCAGUAUAUUAAACUGAUUUUUGUAAUCAGACGGGAUGUUCGGGGCUC.GCUCCA-CUCCCGUCACGGGUCGGCCCGGCAUUGCAGUGCC..ACCGGGAUCGGCCCACAUUAU	::::::<<<-<<<<____>>>>->>>,,,,.,,,,,,,,,,,,,,,,<<<<<<________~~~>>>>>>,<<<<<<<___~~~~>>>>>>>,,,,,,,,,,,,,,,,,,,,,,,,,,,,<<<<<<<<----<<<<<__.>>>>>-->>>>>>>>,,<<<<<<-<<<<<<___________~~>>>>>>-->>>>>>:::::::	LR990168.1	6548480-6549072	Arthropoda	Insecta	Lepidoptera	Notodontidae
U2	GCA_905147325.1	Notodonta_dromedarius	8.1e-36	ATTACAGCTATCGTTGCATTGTTATTAATTACAACTTTAATACCAAGTACTAACTCAATTAGAAGTGATAGGCTGACTGCCACTTTGTAGTTCTCTCTTTTCACCAATAGATGGCGCTGTACAACTCCCTCGGTATTTCGAACCGCGCTGTTAAGATTCTTTCACGTTTTATGACTTCCTTCGGTTGGGAACTTTTAGTTATCGCTTCTCGGCCTTTTGGCTAAGATCAAAGTGTAGTATTCGTTCTTTTCAGCTTAATATCTGAAAGTTCCCTCAATGAGGGACCAGTATATTAAACTGATTTTTGTAACCGGACGGGATGTTCGGGGCTCGCTCCACTCCCGTCACGGGTCGGCCCGGCATTGCAGTGCCGCCGGGATCGGCCCACATAATACTGTGAAGAAACATATCATATACACAACGTATGCGTCTGATATTAATCTCTAGTAAAACTTTACACTTTATGGTTTTAAATATATGAGGTAAGTATTTTTGTAAATTATCCTTGTTTTGTTCATTTTAATCACTTTTAGTGCGATGTTTGTTTGAAGTTGGTTTAAGTAAGTTACAGAAAACTTGTAAATTAACTTTCA	AUCGCUUCUCGGCCUUUUGGCUAAGAUCAAaGUGUAGUAUUCGUUCUUUUCAGCUUAAUAU...CUGAAAGUUCCCUCAAU....GAGGGACCAGUAUAUUAAACUGAUUUUUGUAACCGGACGGGAUGUUCGGGGCUC.GCUCCA-CUCCCGUCACGGGUCGGCCCGGCAUUGCAGUGCC..GCCGGGAUCGGCCCACAUAAU	::::::<<<-<<<<____>>>>->>>,,,,.,,,,,,,,,,,,,,,,<<<<<<________~~~>>>>>>,<<<<<<<___~~~~>>>>>>>,,,,,,,,,,,,,,,,,,,,,,,,,,,,<<<<<<<<----<<<<<__.>>>>>-->>>>>>>>,,<<<<<<-<<<<<<___________~~>>>>>>-->>>>>>:::::::	LR990170.1	9618678-9619270	Arthropoda	Insecta	Lepidoptera	Notodontidae
U2	GCA_905147325.1	Notodonta_dromedarius	4.2e-12	AATATTTAAGAGTACACAAGCACTGTATAGTGTCCGCTAATAAAACATTCGTCCTGTAAGCGTTACTCAAGAAGCGTGGTAAGGAATAGAACTCAGGCCGATTTCAATACAATTTGGCTTAAACGGATACGACCTACAGTAAGTATGGCTCCGTAAATTGTGAACTTCACCTAATTATAGAATAATATTTAGTCCTTTTTATCGCTTCTCGGCCTTTTGGCTAAGATCAAAGTGTATCTGTTCTTTTCAGCTTAATATCTGAAAGTCAAACTCACACACAGACCACACACTCACCCATATACTGTAATCATAATTTCTGCTTAGCTCATATGACTACTCTGTTATTTTTATAACCTACTTAATTTTAGCTTTCATTACCTTCTCACGGTCTATTAATACCTACGATTAGTTTTTTTCCGGGTGGGGCCCTGGTGACCTGTAACACAGGTTTTTTATAAACCTACATCAGGCACCAGTCTCTCACAATGGTGGAAGCTAGTTATGGCAATATTGTTAACTTTAAGACAACCACATTTGTGAAGAGAGAATAAATGATTTATTATTTTACTTTTTAATT	AUCGCUUCUCGGCCUUUUGGCUAAGAUCAAaGUGUA---UCUGUUCUUUUCAGCUUAAUAU...CUGAAA-GU---CAAAC....UC---ACACACAGACCACACACUCACCCAUAUACUGUAAUCAUAAUUUCUGCUUaGCUCAU-AUGACUACUCUGUUAUUUUU----AUAACCUACU..---UAAUUUUAGCUUUCAUUA	::::::<<<-<<<<____>>>>->>>,,,,.,,,,,,,,,,,,,,,,<<<<<<________~~~>>>>>>,<<<<<<<___~~~~>>>>>>>,,,,,,,,,,,,,,,,,,,,,,,,,,,,<<<<<<<<----<<<<<__.>>>>>-->>>>>>>>,,<<<<<<-<<<<<<___________~~>>>>>>-->>>>>>:::::::	LR990173.1	9149071-9149647	Arthropoda	Insecta	Lepidoptera	Notodontidae
U2	GCA_905147325.1	Notodonta_dromedarius	1.7e-05	CCATTATGTTTCGCCTTGTATGTATCGAAGGTTCTGAATACAATTCGTGTAACTAAGGCCCGTATTAATGTATATTATAATAAATCGATCTCAAGTCCAAGAGCGATCTCGAGTAAGCTTTTGAAATCTAATTTTATACGCATAAGAATGACATTTCCAAGATTTATTAAAACCAGCCTAAAATAACAGAATTTTCCTTTATCGCTTCTCGGCCTTTTGGCTAAGATCAAAGTGTAGAATTTTCCTTAGTTGGCTTATTGTTTTTTTTTACCCGTTCCAAGGCCACAAGTAGATAACGAAATGACCCTGTATATGTGTGTTGTGGGTCAGGGCGCATCCAAGACCAGGGCCCCTCGCTGATAATCATCGAAGACAACGCGGGGTACATCTTCGGGGGCTTCGCGACCGACTCGTGGGCGCTGGGGCCCAACTTCACGGGCTCCGAGACCTCCTTCCTGTTCACGCTGGCGCCCAAG	AUCGCUUCUCGGCCUUUUGGCUAAGAUCAAaGUGUAGAAU---------------------uuu-----------------ccuu-------AGUUGGCUUAUUGUUUUUUU---------------------------.-----------------------------------------uu--------------ACCCGUU	::::::<<<-<<<<____>>>>->>>,,,,.,,,,,,,,,,,,,,,,<<<<<<________~~~>>>>>>,<<<<<<<___~~~~>>>>>>>,,,,,,,,,,,,,,,,,,,,,,,,,,,,<<<<<<<<----<<<<<__.>>>>>-->>>>>>>>,,<<<<<<-<<<<<<___________~~>>>>>>-->>>>>>:::::::	LR990183.1	6138399-6138874	Arthropoda	Insecta	Lepidoptera	Notodontidae
U3	GCA_905147325.1	Notodonta_dromedarius	2.1e-29	AATTATTTTTTATCGAAATACTAACGCAAATACAGATGACGTCACAGTATTCATTAATAACTGCGCACACGCATGACTGCGGCGGGCGTCGGTCAATGTTTCAAAATATCGCCGATAGATGTCGCTAGCGTCGAGTTAGTAATCACTATGGTTTCGTTCACAACTTTTACTCATATAGTAGGTTTGAAATTGATAGCATTAAGACCTTACTTCATAGGATCATTTCTATAGTAAGCTCTTCCCGAGACTTTCACACTATGTGAGTCCCCGAAAGCCACGTTGATGAGATGTGGCGCGGCACCCTGAGCGTGAGGCGGGCGATGGTGGTCCATCATCAGCCCTCGATGATCGTTCGCTCCCTTTCGGGGGAGAGTGGGGTGTTGTCGCTATCTGAGTGGTTTTTTGATACCTTATTTAAACAATACATATCGTTCATTTATATAAATGAGATTTAGGCATGGAAATGATTGCTACTTTAAATTCATTTTCATATGATGATATTATTATTTTTTTCACACTGTTCATACCTGTGAATTATCATAACAAATGATTTTAGGCCACCATGAATTTTCCTTACTAGTTCTATTATTGGTAGATGA	AAGACCUUACUUCAUAGGAUCAUUUCUAUAGUAAG-CUCUUCCcgAGACUUUC.ACACUA-UGUGAG-UCCCCGA.AAGCCACGUUGAUGAGAUGUGGCGCGGCACCCUGAGCGUGAGGCGGGCGAU-----GGUGG-----U.............CCAUCA-----UCAGCCCUCGAUGAUCGU--uCGCUCCCUUUC-G.............................GGGGAGA---GuGGGGUG.UUGuCGCUAUCUGAGUGGU	<<<<<<<<<<<---<<<<<____>>>>>->>>>>>->>>>>,,..,,,,,<<<.<<______>>>>>--------.--(((((--------------((((((((((((,,<<<-------<<<<--<<<<-<<<<<______~~~~~~~~~~~~~>>>>>-->>>>-->>>>--------->>><<.<<<<<<<______~~~~~~~~~~~~~~~~~~~~~~~~~~~~~>>>>>>>->>,.)))))).))).)))-------)))))	LR990168.1	1174516-1175114	Arthropoda	Insecta	Lepidoptera	Notodontidae
U3	GCA_905147325.1	Notodonta_dromedarius	5.3e-29	GTCACGGTGATATGAATAGATTTACTATAACAATTGTTATATTTATCTTTTGTGAAAAAACATCGAGGTCAATATTACGCGTGCGCGTATTCTACCGCTCTTGTAACTAGATGTCGCTGTACACGTTATTTCGATTCCAGGATCGCGGTGTTAAAATCGCATGCGATTTAATGGCCTGACTCGTTCGACACATTCGAGTTAAGACCTTACTTCATAGGATCATTTCTATAGTAAGCTCTTCCCGAGACTTTCACACTATGTGAGTCCCCGAAAGCTGCGATGAGGAGAAGTGGCGCGGCGGCCTGAGCGTGAGGCGGGCGCGGGCGCTCCGCCCGCAGCCCTCGATGATCGTTCACTCCCCCTCGGGGGAGGGTGGGCCGCTGTCGCTTTCTGAGCAGTTTTTTTGAACCCTTTTAAAACTGACTAGTGTCTAATACTGTCTAATATACTAAAGTTTAGTGATACGATTACGGGTCGTTACGTGCATAACTCATTAACTTTTACTAGTCAACGTCGTCGTTAATCACTTTTAAACTTTATGCAAATCGAAATTATGGTAAAAAATTACATCCTCTTCTGTGTATGTACTATGTAAACTA	AAGACCUUACUUCAUAGGAUCAUUUCUAUAGUAAG-CUCUUCCcgAGACUUUC.ACACUA-UGUGAG-UCCCCGA.AAGCUGCGAUGAGGAGAAGUGGCGCGGCGGCCUGAGCGUGAGGCGGGCG-------CGGGCGCUC-C.............GCCCG-C------AGCCCUCGAUGAUCGUUCaCUCCCCCU-C---.............................GGGGGAGG--GuGGGCCG.CUGuCGCUUUCUGAGCAGU	<<<<<<<<<<<---<<<<<____>>>>>->>>>>>->>>>>,,..,,,,,<<<.<<______>>>>>--------.--(((((--------------((((((((((((,,<<<-------<<<<--<<<<-<<<<<______~~~~~~~~~~~~~>>>>>-->>>>-->>>>--------->>><<.<<<<<<<______~~~~~~~~~~~~~~~~~~~~~~~~~~~~~>>>>>>>->>,.)))))).))).)))-------)))))	LR990175.1	9695781-9696379	Arthropoda	Insecta	Lepidoptera	Notodontidae
U3	GCA_905147325.1	Notodonta_dromedarius	8e-29	GGATGACGTACGCGTGAACTTAACCCTACTTTTTAGCGCAGCTGGGGACCATGTGGAGTTGACTTTAGGAAGATTTGTCGCCGTTGTTTGAGTACCTTATTTTTAACTAGATGTCGCTGTATCGTACACCTTGATTTTGGGATCGCGGTGTTAAGACCGCGATCGATTTAATGACTCGACTCGTTCGACGCAGTCGAGTTAAGACCTTACTTCATAGGATCATTTCTATAGTAAGCTCTTCCCGAGACTTTCACACTATGTGAGTCCCCGAAAGCTGCGATGAGGAGAGGTGGCGCGGCGGCCTGAGCGTGAGGCGGGCGCGGGCGCTCCGCCCGCAGCCCTCGATGATCGTTCACTCCCCCTCGGGGGAGGGTGGGCCGCTGTCGCTTTCTGAGCAGTTTTTTGAACCCTTTTTAACCCCCGACGAAAAACGACGGGTGTTATAAGTTTAACATGTGTATCTGTGTATCTGTGTATCTGTGTATCTGTGTGTCTGTCTGTGGCAACGTAGCGCCCAAGCTGATGAACCGATTTCAATTTTGTTTCTTTTGTTAGATAGGTATTCTGATCGAGAGTGTTCTTAGCTATGTTTCATGAAA	AAGACCUUACUUCAUAGGAUCAUUUCUAUAGUAAG-CUCUUCCcgAGACUUUC.ACACUA-UGUGAG-UCCCCGA.AAGCUGCGAUGAGGAGAGGUGGCGCGGCGGCCUGAGCGUGAGGCGGGCG-------CGGGCGCUC-C.............GCCCG-C------AGCCCUCGAUGAUCGUUCaCUCCCCCU-C---.............................GGGGGAGG--GuGGGCCG.CUGuCGCUUUCUGAGCAGU	<<<<<<<<<<<---<<<<<____>>>>>->>>>>>->>>>>,,..,,,,,<<<.<<______>>>>>--------.--(((((--------------((((((((((((,,<<<-------<<<<--<<<<-<<<<<______~~~~~~~~~~~~~>>>>>-->>>>-->>>>--------->>><<.<<<<<<<______~~~~~~~~~~~~~~~~~~~~~~~~~~~~~>>>>>>>->>,.)))))).))).)))-------)))))	LR990175.1	8929290-8929888	Arthropoda	Insecta	Lepidoptera	Notodontidae
U3	GCA_905147325.1	Notodonta_dromedarius	3.4e-27	AGGAGCTAAATATATTTTAACTATGTCGTGTGAAATGAGTCTTATCCTCTAAATAACAGGCGATAAAAATGATGGATGACCGACACGAAGTTTCTCTCATCCAAAAATAGATGTCGCTGTATCACAAATCCTGATTATTGAACCGCGGTATTCAATATCTCCTCAATTCAATGACGTGATTCGACTGACGTAGTTTTACTAAGACCTTACTTCATAGGATCATTTCTATAGTAAGCTCTTCCCGAGACTTTCACACTATGTGAGTCCCCGAAAGCTGCGTTGATGAGACGTGGCGCGGCGCCCTGAGCGTGAGGCGGGCGGTGGTAGCTTACCATCAGCCCTCGATGATCGTTCGATTCCCTTCCGGGACGAGTGGGGTGTTGTCGCTATCTGAGCGGTTTTTTTACCTATTTGTGAATCCCTTTATCATTTAGATATCTAGATTAGGATTATGATAAACACTGATAACGTCTTTGAAATAAAACTATTTTTCGGATTTTATCGCGTTTATTAACTTGATGTTCCCGACGTTTCGGTTGCTTTACAGCAGCCATGGTCACGGGGGGACTGAGCTCCCCTGTTTCTCCTGTTGTCGCCGA	AAGACCUUACUUCAUAGGAUCAUUUCUAUAGUAAG-CUCUUCCcgAGACUUUC.ACACUA-UGUGAG-UCCCCGA.AAGCUGCGUUGAUGAGACGUGGCGCGGCGCCCUGAGCGUGAGGCGGGCGG-UGGUA------GCU--.............------UACCAUCAGCCCUCGAUGAUCGU--.UCGAUUCCCUUCC.............................GGGACGA---GuGGGGUG.UUGuCGCUAUCUGAGCGGU	<<<<<<<<<<<---<<<<<____>>>>>->>>>>>->>>>>,,..,,,,,<<<.<<______>>>>>--------.--(((((--------------((((((((((((,,<<<-------<<<<--<<<<-<<<<<______~~~~~~~~~~~~~>>>>>-->>>>-->>>>--------->>><<.<<<<<<<______~~~~~~~~~~~~~~~~~~~~~~~~~~~~~>>>>>>>->>,.)))))).))).)))-------)))))	LR990164.1	5239006-5239604	Arthropoda	Insecta	Lepidoptera	Notodontidae
U3	GCA_905147325.1	Notodonta_dromedarius	4.4e-17	ATTTGTTGATAAATGTCTGTGCGCACACGCATGGCTGTCCTCAGGGGCGCCCGGGCGCCGGCGCGTCAAGTGAGTCACGTGACGCGCTAAAAATAAACTTTTATCATATCACCAAAAGATGTCGCTAGCATAGAGTTAGTAGTCACTATGGTTTCGTTACAGACGTTTGGTTATATAGTAGCGTCGAAGTTTATTTCATTAAGACCTTACTTCATAGGATCATTTCTATAGTAAGCTCTTCCCGAGACTTTCACACTATGTGAGTCCCCGAAAGCCACCCTGAGCGTGAGGCGGGCGGTGGTAGTCTACCACCAGTCCTCGATGATCGTTCGCTCCCTTTCGGGGGAGAGTGGGGTGTTGTCGCTATCTGAGTGGTTTTTTTGAACACCTTTTATAACCTGTCTATATAAAGTATACCTAACCTTAAATCAGATGTTGGGTTGGTATACAAAAGCAGCATTGTCTGATGAAAGCAATATTAATCAATCAACTCTTTACAAATAAATATTAAAAATACGTTGATAAATCAAACCTGATAATTATTATGTTTCTTGATAAAATAACTTCATGAATTTA	AAGACCUUACUUCAUAGGAUCAUUUCUAUAGUAAG-CUCUUCCcgAGACUUUC.ACACUA-UGUGAG-UCCCCGA.AAGCCAC-----------------------CCUGAGCGUGAGGCGGGCG-------GUGGUAGUCU-.............ACCAC-------CAGUCCUCGAUGAUCGU--uCGCUCCCUUUCGG.............................GGGAGAG----uGGGGUGuUGU.CGCUAUCUGAGUGGU	<<<<<<<<<<<---<<<<<____>>>>>->>>>>>->>>>>,,..,,,,,<<<.<<______>>>>>--------.--(((((--------------((((((((((((,,<<<-------<<<<--<<<<-<<<<<______~~~~~~~~~~~~~>>>>>-->>>>-->>>>--------->>><<.<<<<<<<______~~~~~~~~~~~~~~~~~~~~~~~~~~~~~>>>>>>>->>,.)))))).))).)))-------)))))	LR990161.1	4654560-4655135	Arthropoda	Insecta	Lepidoptera	Notodontidae
U3	GCA_905147325.1	Notodonta_dromedarius	1.1e-05	AGCTGTAACAGTCTTGTTTCTATGGCAATTAGCCCATACCAGCTACATATATTTTGTCTCCCGCTTTGCACCGTTGGGAAGTGGAAATATTTTCTTCCAACTCCTCCTATTATTTCTTTCGATTAAATTCGTGCGGGATCCAAGACGATTTAACTTTTCTCCGGGACTCGTCGAGGGTCAAACCTCGACGTCATTATTGAAAGACCTTACTTCATAGGATCATTTCTATAGTAAGCTCTTCCCGAGACTTTCACACTATGTGACGTCATTATTGATCACCATTGTCGATCCCGGCTTACAGGAGTTACAGGTGGTGGGAGTGTGTGGCGGGACTAGTCCCTTAAGTACCTTAGTACAAGGTTTGCTTAGTTGCACTCGTATCTCGAAAAGTCTTCTCGTTCTGGAAGAAATTTTTATTTATTTTCCAGCAAAGCATGTGTCGCCGCCAAAGCACTTACACACTATCTTCTACTCCTGGTAGTGTGAGGCGACGGAACAAGACATCTAGGTACAG	AAGACCUUACUUCAUAGGAUCAUUUCUAUAGUAAG-CUCUUCCcgAGACUUUC.ACACUA-UGUGACGUCAUUAUuGAUCACCAUUGU-------------------------------------------------------cgaucccggcuua-------------------------------.-------------cagga..................guuaca-----------.------.---.----------GGUGG	<<<<<<<<<<<---<<<<<____>>>>>->>>>>>->>>>>,,..,,,,,<<<.<<______>>>>>--------.--(((((--------------((((((((((((,,<<<-------<<<<--<<<<-<<<<<______~~~~~~~~~~~~~>>>>>-->>>>-->>>>--------->>><<.<<<<<<<______~~~~~~~~~~~~~~~~~~~~~~~~~~~~~>>>>>>>->>,.)))))).))).)))-------)))))	LR990176.1	9337362-9337875	Arthropoda	Insecta	Lepidoptera	Notodontidae
U3	GCA_905147325.1	Notodonta_dromedarius	0.01	TTTTATCGTGATCCTAGTTTCGGAATACTCATAAACTTGTCTCTAAACCGCGCGTAGGGCTCAGGGACGATACTTTTTACGTTTACCCACACAAACACACATGTTTAGGCTGGCCGGGCACGAGGTACTGGTAGCAAGAAAACCACAGAGCTACAACCTTTGGGCCCCAAGTCTGGCAATGCATATAATCGGTTCAGACCGAGACCTTACTTCATAGGATCATTTCTATAGGAAGCTCTTTCCGAGACTTTCACAATATGTCCAGTCCCCAATGAGAAAAAAACAGCAAATTAGTTTTAAAGTTCCTAGTATCGTTTTTAGTATTTTTTATTAAACCTTTCATAACTGTTCATAACTACCTACAGCAAATAATTTATGGATACGAGGCATTACATAAATATTTGCTGTAAGTAATTACAAGCGTTTAGTAAAATATACTAAAATACTAAGGCAAGGTACTAATGGGGTGAATGTTCAAATATCTTTTATAA	GAGACCUUACUUCAUAGGAUCAUUUCUAUAGGAAG-CUCUUUC..--CGAGACuUUCACAAUAUGUC--------.-------------------------------------------------------------------.............-------------------------------.-------------caguccccaaugagaaaaaaacagcaaau-----------.------.---.---------------	<<<<<<<<<<<---<<<<<____>>>>>->>>>>>->>>>>,,..,,,,,<<<.<<______>>>>>--------.--(((((--------------((((((((((((,,<<<-------<<<<--<<<<-<<<<<______~~~~~~~~~~~~~>>>>>-->>>>-->>>>--------->>><<.<<<<<<<______~~~~~~~~~~~~~~~~~~~~~~~~~~~~~>>>>>>>->>,.)))))).))).)))-------)))))	LR990164.1	2549425-2549915	Arthropoda	Insecta	Lepidoptera	Notodontidae
U4	GCA_905147325.1	Notodonta_dromedarius	1.8e-22	AATCCATATACTCTATTGTTATTTATAATGGTCTATTCATCGACCATGCTAATTTTGCATATTCATGCAAGGGTGAAAAAAAAACAACTAAATCTTTGTTTACTTGCTACATAACTAGATGGCGCTAGAGTCGAAATAGAACGCGCTTTCGTTTTTCGTTTACGATTCCGTAAGTAGTTTTGTAAATGTATCATGGCTTTAACTTTGCGCAGAGGCAATATCGTAACCGATGAGGTTAATCCGAGGTGCGATTATTGCTAGTTGAAAACTTTACCAATACCCCGCCGTGTGGACGTGAAATACCGTCCGCTATGGCAATTTTTGAACGGCCGTTAAGGCCTAATAAAAACAGAAAATTAATCTTTACTAAAACAGAAACTCTTAACTAGGTTCTAGCCTAGACGCTAAGCTCAGTTTTAGGGCGGGAAGGCCCCTCTTGTAGGGGGATAATGGTGACTACGTACCTGAGATCTGCCCTTACCAACGATTTGTAAAGGGGTCGGCACGGAAGTCGAATCGTTTTGTTTTTCGTGACGCAT	AACUUUGCGCAGAGGCAAUAUCGUAACCGAUGAGGUUAA-UCCGAGGUGCGAUUAUUGCUAGUUGAAAACUUUACCAAUACCCCGCCGUGUGGACGUgaAAUACCGUCCGCUAUGGCAAUUUUUGAACGGCCGUUA-AGGC	:::::::::::::::::::<<<<<-<<<-----<<<____>>>-->>>>>>>>,,,,,,,,,,,,,,,,,,,,,,,,,,,,,,,<<<<<<<<<<<<<..____>>>>>>>>>>->>>,,,,,,,,,,,,<<<<____>>>>	LR990163.1	10111702-10112240	Arthropoda	Insecta	Lepidoptera	Notodontidae
U4	GCA_905147325.1	Notodonta_dromedarius	1.8e-22	CGTGGAACTCTAACATTTGCATCGTTTCTCTTTTTAAATATTTAAATGTGGAAACTTTTGATGCAACTTTACCGTTTCCAATTACCTATTGTACTTTATTTTGGAACTTTATCACTAGATGGCGCGACAATCGAATTGAAACACGATATGGTTTCGTTACGAGCGTTTCGTTATATCAGTCATTGCGGATCATCATGTTTAACTTTGCGCAGAGGCAATATCGTAACCGATGAGGTTAATCCGAGGTGCGATTATTGCTAGTTGAAAACTTTACCAATACCCCGCCGTGTGGACGTGAAATACCGTCCGCTATGGCAATTTTTGAACGGCCGTTAAGGCCTCATTAATACTATAACCTCCCCAAGAAATTAAGTCGATAAGCTGTTACTTGTCGTCTTCAACAATTTTTTTTTTTATTAATATTTAGTCGTGACCATGGAATCAAGTCCTTCAGTCGCATACATATCAAAAAATTACATTAATTTACAATAATTACTGAGTAATAATAATACGTACTAACAATAATCAGCTACACAAAA	AACUUUGCGCAGAGGCAAUAUCGUAACCGAUGAGGUUAA-UCCGAGGUGCGAUUAUUGCUAGUUGAAAACUUUACCAAUACCCCGCCGUGUGGACGUgaAAUACCGUCCGCUAUGGCAAUUUUUGAACGGCCGUUA-AGGC	:::::::::::::::::::<<<<<-<<<-----<<<____>>>-->>>>>>>>,,,,,,,,,,,,,,,,,,,,,,,,,,,,,,,<<<<<<<<<<<<<..____>>>>>>>>>>->>>,,,,,,,,,,,,<<<<____>>>>	LR990180.1	2925468-2926006	Arthropoda	Insecta	Lepidoptera	Notodontidae
U4	GCA_905147325.1	Notodonta_dromedarius	1.8e-22	ATAAATAAATAATTAATTATTTAAATACAATTTAATTTCAATAAAAAATACAAAGCCCAAATAAACGAAGAACCCTTCTGTTAGTGCGCCCCAAGGCAAGTTTCCGTCAAGCTTCGATAGATGTCGCTAACCGAATTTTAAACGTGATATCATTTCGTTCATGCCTTAGTACAAGTACTATCAGAACAGGGTCAATCGTTAACTTTGCGCAGAGGCAATATCGTAACCGATGAGGTTAATCCGAGGTGCGATTATTGCTAGTTGAAAACTTTACCAATACCCCGCCGTGTGGACGTGAAATACCGTCCGCTATGGCAATTTTTGAACGGCCGTTAAGGCCTAATAAAACTTAATACTTTTTACGTAGACTTCCAATTTCTGAATTAGTCTTCAATCTTAAATATTACATACATTTTAATTTTTAATATTAACCCCTTACGGTAAAAGAGGGGTGCTGTATTTAATATTCAAGTATTATATTGTTTTTCTGTGTATCTTTGTGTCCGTCTGTGACATCGTAGCTCTCAAACGGATGAAAT	AACUUUGCGCAGAGGCAAUAUCGUAACCGAUGAGGUUAA-UCCGAGGUGCGAUUAUUGCUAGUUGAAAACUUUACCAAUACCCCGCCGUGUGGACGUgaAAUACCGUCCGCUAUGGCAAUUUUUGAACGGCCGUUA-AGGC	:::::::::::::::::::<<<<<-<<<-----<<<____>>>-->>>>>>>>,,,,,,,,,,,,,,,,,,,,,,,,,,,,,,,<<<<<<<<<<<<<..____>>>>>>>>>>->>>,,,,,,,,,,,,<<<<____>>>>	LR990180.1	3470531-3471069	Arthropoda	Insecta	Lepidoptera	Notodontidae
U4	GCA_905147325.1	Notodonta_dromedarius	1.8e-22	ATTATTAAAATAAAAATTAGAAGTTAATTAATACAACTGTAATGTTTAGTAATTTCCAAAACATAATTTGAAGTATCCTTTTTTTCTTTCATAAATAATTCACCAGCTTCTTCAATAGATGGCGCTACAGTCGAAATAGCTCGCACTATGGTTTCGTTAAACCAAAATGTATGAGTAATTTCGAATGACTGATCAGAGTTAACTTTGCGCAGAGGCAATATCGTAACCGATGAGGTTAATCCGAGGTGCGATTATTGCTAGTTGAAAACTTTACCAATACCCCGCCGTGTGGACGTGAAATACCGTCCGCTATGGCAATTTTTGAACGGCCGTTAAGGCCTAATAAAACCCAAACTTAAACAAACCGTCACCACACAACCTGAACCAAACTTTGTTGCAAACTCAATTATCGCACGAGCTTTCAGTTTAAGGTGTATCCTACTAATATTATAAATGCGAAAGTTTGTGAGTGTGGATGTATGTATGTATGTATGTTTGGTACTCCTTCACGCAAAAACTACTGAACGGATTTGGATGAA	AACUUUGCGCAGAGGCAAUAUCGUAACCGAUGAGGUUAA-UCCGAGGUGCGAUUAUUGCUAGUUGAAAACUUUACCAAUACCCCGCCGUGUGGACGUgaAAUACCGUCCGCUAUGGCAAUUUUUGAACGGCCGUUA-AGGC	:::::::::::::::::::<<<<<-<<<-----<<<____>>>-->>>>>>>>,,,,,,,,,,,,,,,,,,,,,,,,,,,,,,,<<<<<<<<<<<<<..____>>>>>>>>>>->>>,,,,,,,,,,,,<<<<____>>>>	LR990180.1	4207148-4207686	Arthropoda	Insecta	Lepidoptera	Notodontidae
U5	GCA_905147325.1	Notodonta_dromedarius	3.7e-15	CGTCGTAAGGCCACATAATAATGACAATTAAAATACAATGATACTAATGTAAAGCCGGAAATAGCCAGGAAATAATAGGAATTGGTAAATTTGCAAGGAATCTAGTTCCGAAAACAGAACTAGATGGCGCTGCTACGAAAATAAATGCGGTATTAAAGTTTTACGCGAATATAGACTACCCCGGGTAACTCTAGGCTTCGTAACTCTGGTTTCCCTTCAAAACGCATAAATCTTTCGCCTTTTACTAAAGATTTCCGTGGAGGGGAACACTCAAATGAGTCTTAAAGAATTTTTTGTGGTCCTGCTTAGGCAGGATCTAATAAACCCTTTTAGACTATTAGAATTAATAGTCCGCCGATTATCTAAATTATGAGAATTGGGACGCACCTTAGCCTCTATCAATGTAAGCACGTTGGATTTGGTATAAATTTGGTGTTAATTTTTTAGTACATGGGTCGGCACAGTGACTTAATTAATCAGTGACGAAAGAGTATAATAATTTAGCCCTTTTTGACG	UAACUCUGGUUUCCCUUCAAAACGCAUAAAUCUUUCGCCUUUUACUAAAGAUUUCCGUGGAGGGGAACACUCAAauGAGUCUUAAAGAAUUUUUUGUGGUCCUGCUUAG--GCAGGAU	::<<<<--<<<<<<<<<<<--------<<<<<<<<___________>>>>>>>>--->>>>>>>>>>>------..>>>>-----------------<-<<<<<<______>>>>>>>	LR990178.1	7353515-7354030	Arthropoda	Insecta	Lepidoptera	Notodontidae
U5	GCA_905147325.1	Notodonta_dromedarius	4.3e-15	TAATAACTATGTAAAATACCCACTACCTATGAAAACTTGCTTGTCATTTTTGTAAAGGTACGTTTTGTAAATACTAACCACGGCAAAATTAGTTCCAACAGTCCACCCTAGATGTCGCTATACAATCCTCTCCATTTTACACCACGCGGTGTTATGAATGTTTCTTGTTTCATTGGGTCAGATGAATTGCAAACAATTACTAACTCTGGTTTCCCTTCAAAACGCACAAATCTTTCGCCTTTTACTAAAGATTTCCGTGGAGGGGAACACTCAAATGAGTCTTAATAAATTTTTTGATAGCCTTGCTTCGGCAGGGTTCAATAAAATCAATCAATTATGCTAATCTTTAGCCTACACACACAGGGTGATAGCTAACCTGCCTGCCAGACCCTTAACTTTAAACACAATTCCGTCTATCTGCCCTTCTTACTGTTTCAGCCTCAAGTTAAAGTCAGACAATAGAGCAAAATGTTATTCTTTAAGTCTATCAACATACATACATGTTCTACTTTACAGAC	UAACUCUGGUUUCCCUUCAAAACGCACAAAUCUUUCGCCUUUUACUAAAGAUUUCCGUGGAGGGGAACACUCAAauGAGUCUUAAUAAAUUUUUUGAUAGCCUUGCUUCGGCAGGGUU	::<<<<--<<<<<<<<<<<--------<<<<<<<<___________>>>>>>>>--->>>>>>>>>>>------..>>>>-----------------<-<<<<<<______>>>>>>>	LR990159.1	1801873-1802390	Arthropoda	Insecta	Lepidoptera	Notodontidae
U5	GCA_905147325.1	Notodonta_dromedarius	5.2e-15	TAGAACCATTTCAGTTTGAATTGACACCACTAGCACTGAACCGTACGTAACATTTATAAACCAACTCAATTAACAAACCAAAAAAAAAATTGTTCCAACAGTCACCCATAGATGTCTCTGCACAAGTCAAGCTATTTTCTACAGCGCGGTGTTAAGATTGTTTAGCGTTTGGTGGGATCGGATCGAATGGTTACAATTAGTAACTCTGGTTTCCCTTCAAAACGCACAAATCTTTCGCCTTTTACTAAAGATTTCCGTGGAGGGGAACACTCAAATGAGTCTTAAGAATTTTTTTGAGCTCTGCTTCGGCAGAGTTAATCTTACTATATAAAAATAAGTCGGGTTTTCCTACCTGACGCTATAACTCCAGAACGCACGAACCGATTTCCAAGGTTTTGCATTCGTTGGAAAAGTCTCGGACTCCGTGAGGTTTATAGCAAAGAAAATTCAGGAAAAATTTCAACAGAACGCGGACGGAGTCGCGGGGCACAGCTAGTTATACCATAAAACCAAGT	UAACUCUGGUUUCCCUUCAAAACGCACAAAUCUUUCGCCUUUUACUAAAGAUUUCCGUGGAGGGGAACACUCAAauGAGUCUUAAGA-AUUUUUUUGAGCUCUGCUUCG--GCAGAGU	::<<<<--<<<<<<<<<<<--------<<<<<<<<___________>>>>>>>>--->>>>>>>>>>>------..>>>>-----------------<-<<<<<<______>>>>>>>	LR990161.1	5063713-5064227	Arthropoda	Insecta	Lepidoptera	Notodontidae
U5	GCA_905147325.1	Notodonta_dromedarius	5.6e-15	TTAGCTACAGTACGAATACTGAGTGGAGTTAATTTAATTTTTAGACTTAAATTATAGGACTACTGTACCTATAATTTGAGAATCCAAGTAAATACTTAAGTTTAACAAATCTCAACTAGATGTCGCTGTGCCAGTTTTAAATCTCGATATGGTTTCGTTACACTGCTATAGTTATAATATTCTGAATATCTAATTATTGTTAACTCTGGTTTCCCTTCAAAACGTATAAATCTTTCGCCTTTTACTAAAGATTTCCGTGGAGGGGAACACTCAAATGAGTCTTAAGAATTTTTTGATGCCCTGCTTCGGCAGGGTTCGTAATCCATGAAAAGAAATGTGCCACTTCAACTATGCTCTAATATATAAAGCCCGTATTAAGAAATCGGTCTTAAGTCTGAGAGCGATCTTAAGTACGTTTTTGACAAGTCATTGTGTACAGGTATGGCATCAGACATACGAATTACATTTCCAAGATCGCATCGGTCTCAGACTTGAGATCGATTTATTAATACGTCC	UAACUCUGGUUUCCCUUCAAAACGUAUAAAUCUUUCGCCUUUUACUAAAGAUUUCCGUGGAGGGGAACACUCAAauGAGUCUUAAG--AAUUUUUUGAUGCCCUGCUUCGGCAGGGUU	::<<<<--<<<<<<<<<<<--------<<<<<<<<___________>>>>>>>>--->>>>>>>>>>>------..>>>>-----------------<-<<<<<<______>>>>>>>	LR990173.1	1494706-1495221	Arthropoda	Insecta	Lepidoptera	Notodontidae
U5	GCA_905147325.1	Notodonta_dromedarius	5.6e-15	TATGTATATCAATGCTATTCGCTATTATGATTATTTCACATTACCTTTGTAAAATAATTATAACATTAGCTTAATTTTGAAACACAAATGAAAATTTTATTAACGTGGCACGGCTCATAGATGGCGCTGTTGCTATTTTAGCTCGCACTATGGTTTCGTTCACGCGGTAATGTCAAGTGTTGATGTTAATATAACAATGTTAACTCTGGTTTCCCTTCAAAACGTATAAATCTTTCGCCTTTTACTAAAGATTTCCGTGGAGGGGAACACTCAAATGAGTCTTAAGAATTTTTTGATGCCCTGCTTCGGCAGGGTTCGTTAAACAGTACAAATTATTTTCATAGCTATACAAAGCTGCCCTCTGCTGACCGCGCTGGCTGCTGTTGGAACCTCATGTATGTTTGAACCACTAATTTAATTTATCCGACGAGTAAGTGCCGTCTGTTATTATCAGTGGAAAGAAGAAATCTTTACTCACCGTATATCATGTTTCTTAGTTCCACAATGTTTCTGTCT	UAACUCUGGUUUCCCUUCAAAACGUAUAAAUCUUUCGCCUUUUACUAAAGAUUUCCGUGGAGGGGAACACUCAAauGAGUCUUAAG--AAUUUUUUGAUGCCCUGCUUCGGCAGGGUU	::<<<<--<<<<<<<<<<<--------<<<<<<<<___________>>>>>>>>--->>>>>>>>>>>------..>>>>-----------------<-<<<<<<______>>>>>>>	LR990173.1	1526571-1527086	Arthropoda	Insecta	Lepidoptera	Notodontidae
U5	GCA_905147325.1	Notodonta_dromedarius	1.1e-14	CTCAAATTTGGATCTCGCTTAAGTATTCGGTGGAGAGTGATAGTGGCTTGGCTAGATCTACAGGGATCGCTGCCTCTCTCAAAATAAAGTTCACAAAATGAAATTTGAACGGCACATAGATGGCGCTGTTGTCGTTTTAGCCCGCACTATGGTTTCGTTCACGTGGTAATGTTAAGTATTGAAGTTAACTTTGTTATCGTTAACTCTGGTTTCCCTTCAAAACGCACAAATCTTTCGCCTTTTACTAAAGATTTCCGTGGAGGGGAACACTCAAATGAGTCTTAAGAATTTTTTGATGCCCCGCTTCGGCGGGGTCGATATCGATACGATCAAAGTCGACCTTAGTCTTAACTTATGTATAATTATTAATTTTACTATTTCAGAACCAATCTGAAATATTGAGAACCTAATTATTGTCAGAAGCGGATGTCGTCCTAGGAAGTTATAATATAACTACAATAATAGGTTCACGATATCATCACCACATAAATTTGAGTGTTTGATATAACCATAGA	UAACUCUGGUUUCCCUUCAAAACGCACAAAUCUUUCGCCUUUUACUAAAGAUUUCCGUGGAGGGGAACACUCAAauGAGUCUUAAGA-AUUUUUUGAUGCCCCGCUUCG--GCGGGGU	::<<<<--<<<<<<<<<<<--------<<<<<<<<___________>>>>>>>>--->>>>>>>>>>>------..>>>>-----------------<-<<<<<<______>>>>>>>	LR990173.1	1568081-1568595	Arthropoda	Insecta	Lepidoptera	Notodontidae
U5	GCA_905147325.1	Notodonta_dromedarius	2.7e-14	AAATGGAAACGCCATTAGATAGGTACTAAACGAATATATAACTAGGGAATTGCTTTATAACTGGACTCATTTGAAACAATACGAATAATAATTTTCAAATAGTTTTCAAAACTTAACTAGATGTCGCTGTGATCGTTTTCAAATGCGGTATGGTTTCGTTACAATTATTTCGATATACACTCGCCGAGGACTCTATCAGTTAACTCTGGTTTCCCTTCAAAACGCACAAATCTTTCGCCTTTTACTAAAGATTTCCGTGGAGGGGAACACTCAAATGAGTCTTTAAAATTTTTTGACACCCTGCTTCGGTGGGGTAATATAACTATGAAGTAGAGATGGGTCGTATTAGGTAAATCAGGTACTAAGTACACCTGTTCCTAGTCTGCATAAATACCTAATCCAAATACCTATTCCACCTAATCCACCTAATCTCAATGATCTTATACACATACCGTTACTTGGTGATCTTAATCCGCCTATTCTATATCAAATCCTCATATCGATATTTGAATTAA	UAACUCUGGUUUCCCUUCAAAACGCACAAAUCUUUCGCCUUUUACUAAAGAUUUCCGUGGAGGGGAACACUCAAauGAGUCUUUAAA-AUUUUUUGACACCCUGCUUCG--GUGGGGU	::<<<<--<<<<<<<<<<<--------<<<<<<<<___________>>>>>>>>--->>>>>>>>>>>------..>>>>-----------------<-<<<<<<______>>>>>>>	LR990173.1	2132404-2132918	Arthropoda	Insecta	Lepidoptera	Notodontidae
U5	GCA_905147325.1	Notodonta_dromedarius	2.9e-14	TGTTTCCAACATATGACTATAACGTACAAATAATATTTATATATTATGACAACGTAACGTGATCAAATTTATTAGTAGAGGTGCTAAGATTGCCAAATTTAGTACCATAAACTTAACTAGATGTCGCTACTACGAAAATGAACGCGATGTTGTTTTGTTCACACAAGTGGTATAAGTAGTCGGGAAAAATGTGCGATTGTTAACTCTGGTTTCCCTTCAAAACGTATAAATCTTTCGCCTTTTACTAAAGATTTCCGTGGAGGGGAACACTCAAATGAGTCTTAAATATTTTTGAAGTCCTGCTTGCAGGATTAATAATATCTTACCTTCTATCGATCCGATATAATAATCGTGAAGTTTATTATGTGGTTGAATAGTTTGAGTTCGATTGAGCCTCTGTCTGCGAGTTTAATCAAATTTACGTCCTTCCCTTTAATCGATAGATTCATTTTCAAAAATGTAGGCCCTATTATTAAATCTATCTCAAGTCTGAGAGCGATCTTGGAAATGTC	UAACUCUGGUUUCCCUUCAAAACGUAUAAAUCUUUCGCCUUUUACUAAAGAUUUCCGUGGAGGGGAACACUCAAauGAGUCUUAAAU--AUUUUUGAAGUCCUGC--UU--GCAGGAU	::<<<<--<<<<<<<<<<<--------<<<<<<<<___________>>>>>>>>--->>>>>>>>>>>------..>>>>-----------------<-<<<<<<______>>>>>>>	LR990174.1	5203938-5204449	Arthropoda	Insecta	Lepidoptera	Notodontidae
U5	GCA_905147325.1	Notodonta_dromedarius	5.4e-14	AATCTAGACTGCATCATCCAAATATCAAAAGTTAGGACTCCAAATATTTTTCTTATGTATATACAACCATATACGTACTAACATAATTGCAGTTATACGTAGTAACTCAAAATTAAACTAGATGGCGCCACAGCACAAATTAAAGAGCGGTGTTAAGTTTGCAATGTGAATTATACTGTCTCGGCGTAACATGATCGTCGTCACTCTGGTTTCCCTTCAAAACGTATAAATCTTTCGCCTTTTACTAAAGATTTCCGTGGAGGGGAACACTCAAATGAGTCTTGAGAATTTTTGACATCCTGCACCCGCAGGATTAGTTAACCATATAAATGCGCAGAATATATCACTCTTGTATATCAGTAGCTCACTAGTGATATAAAGATTTGTTTGAAGGTAATTTAAAGGTCGATTTTCCTCCGATCTATGATCCAATAACGTACGGCCGGCCATGTATCGCTAGTCTCTTTCTTTTTTACGTCGTGTGCAATTTCTATCTCATCTGAGCCAAAGAGCT	UCACUCUGGUUUCCCUUCAAAACGUAUAAAUCUUUCGCCUUUUACUAAAGAUUUCCGUGGAGGGGAACACUCAAauGAGUCUUGAG--AAUUUUUGACAUCCUGCACCC--GCAGGAU	::<<<<--<<<<<<<<<<<--------<<<<<<<<___________>>>>>>>>--->>>>>>>>>>>------..>>>>-----------------<-<<<<<<______>>>>>>>	LR990162.1	11400916-11401429	Arthropoda	Insecta	Lepidoptera	Notodontidae
U5	GCA_905147325.1	Notodonta_dromedarius	3.5e-13	GCCTCTTTCTTTATGTGCAAATGTGGGAAAGAAATATAATGATGACGTTATTGTGTGGTCTTCGTAAGCCATATTTTACGGTACCGGTATCTAAGTCAGTGGTACCAATAACAGAAATAGATGGCGCTACAACAGAATTTAAGCGTGGTATCAAAGTTTGCATGCATTTGATATAGGGTTGGTAAACTTCTGCATATGATTAACTCTGGTTTCCCTTCAAAACGTTTAAATCTTTCGCCTTTTACTAAAGATTTCCGTGGAGGGGAACACTCAAATGAGTCTTATGAATTTTTTATGTCCTGCGCAAGCAGGATCTATTATAAAATTGAAATAATCTGAGTATCATATCTCATCATCACCTTGCCCTTATCCCACACTAGGTGGGGTCGGCGCAGCACGTTCTCTTCTTCCATTCAATCAAGCCTATCATCCGTCATCTCGGCACTCACTCCCTTTTCGGTCATACCCTCTTCCACGCAGTTCATCCACGTCTTTTTAGGACTTGAGTATCATA	UAACUCUGGUUUCCCUUCAAAACGUUUAAAUCUUUCGCCUUUUACUAAAGAUUUCCGUGGAGGGGAACACUCAAauGAGUCUUAUG--AAUUUUUUAUGUCCUGCGCAA--GCAGGAU	::<<<<--<<<<<<<<<<<--------<<<<<<<<___________>>>>>>>>--->>>>>>>>>>>------..>>>>-----------------<-<<<<<<______>>>>>>>	LR990162.1	12409602-12410115	Arthropoda	Insecta	Lepidoptera	Notodontidae
U6	GCA_905147325.1	Notodonta_dromedarius	6.7e-26	AGATCAATTATTTTAGCCTGTTTTTATATATTTGTACTTTAAATATAATAAAACATTACGAAATATTTTGTTAAGTTACGAAATTATATAAAAACGATATATATCGTAAAATATTCTGTGAATTTTAATAAAAATGTGGATCACGCAATCAAAAATTATAAGTATTTTAATATATATACCATAATTTGCCAGTGGTAAGTGTACTTGCTTCGGCAGTACATATACTAAAATTGGAACGATACAGAGAAGATTAGCATGGCCCCTGCGCAAGGATGACACGCAAAATCGTGAAGCGTTCCACATTTTTTGAACAGTTTAAATTCTAAACTTTCAATCTGTTATACTCAGATCATTTCACGAAGATGCTCGAGTTATTGCAAATTGACCCATATACCAATGACATAAGAGTCATAGCACGCATTTTCGTAAAATGAACGAACTCCACGTTAGTGTGACAAGTTTCAAGGTTCATGCATAATAAATTTTCTTCCGTGCATGAACTTACTA	GUACUUg........cUUCGgCAGUACAUAUACUAAAAUU..GGAACGAUACAGAGAAGAUU..........................AGCAUGGCCCCUGCGCAAGGAUGACACGCAAAAUCGUGAAGCGUUCCACAUUUUU	<<<<<_..........____._>>>>>:::::::::::::..::::::::::::::::::::..........................:::::::::::::::::::::::::::::::::::::::::::::::::::::::	LR990169.1	11387202-11387708	Arthropoda	Insecta	Lepidoptera	Notodontidae
U6	GCA_905147325.1	Notodonta_dromedarius	6.7e-26	TTATGTACCGTTCTTAGCCTGGCAGTGAAAACAAGAAAAAGAGAAAATAATAAAATGACAACGGCTCTGGGGTTTGAACGCGTAGTTTTTATACCACAGAGGCACCCTTAACCGACACGCTATCTGAGCAAGTCCTGAATCGCGCAAGTGAAGTTTTCACTGTCCTGTACTATATATACAGTTGGCTGCAAGTGATAAGTGTACTTGCTTCGGCAGTACATATACTAAAATTGGAACGATACAGAGAAGATTAGCATGGCCCCTGCGCAAGGATGACACGCAAAATCGTGAAGCGTTCCACATTTTTTGAACAGTTTAAATTCTAAAGAAATCAGATGCACAATATACTTACCCAAAGAAATTGATCATAATCGCATTATTGTCTTAATTTAACTTTTTAAATTTAAAATTATTAATATTACTTATCTATTCTAGCAACACATTATTAGCCTTTTAAGGGAATAGAAAAATAAACCTTTGTATGTGTTTTTTTTAGCCTAATGACAG	GUACUUg........cUUCGgCAGUACAUAUACUAAAAUU..GGAACGAUACAGAGAAGAUU..........................AGCAUGGCCCCUGCGCAAGGAUGACACGCAAAAUCGUGAAGCGUUCCACAUUUUU	<<<<<_..........____._>>>>>:::::::::::::..::::::::::::::::::::..........................:::::::::::::::::::::::::::::::::::::::::::::::::::::::	LR990169.1	11398556-11399062	Arthropoda	Insecta	Lepidoptera	Notodontidae
U6	GCA_905147325.1	Notodonta_dromedarius	6.7e-26	TTTCAGAATAAAAATAATTCCTTTGTTTTTTTTTGAAAACAATATATGGGAAAGCTTTTGCAATTATCATTGATGGTTAAAATATAAATGTATTCCTTAAATATTGTTAAGTTAATAAAGTATAGCCAAAAATCCTTACTCGTACAAGTGAATTTTTCACCAACAGTAAGTATATATACAAAACGATCAGCTTAGCAAGTGTACTTGCTTCGGCAGTACATATACTAAAATTGGAACGATACAGAGAAGATTAGCATGGCCCCTGCGCAAGGATGACACGCAAAATCGTGAAGCGTTCCACATTTTTTGAAGAAGTCAAGTATGAAATTATATCAACCAATACTATAGACCTAGCGGTAAGAGAGGCCCTTATTAAATCTTTCTCAATATTATTATATGTATTAGGAAGAGTAGGAAAAACTATTTTTTAGAAAAAAATCAAAATTGTCTTCAGGAAACCTAGATGCACTAAATATCTAGAATAATAATAATAATAATAATAATCTT	GUACUUg........cUUCGgCAGUACAUAUACUAAAAUU..GGAACGAUACAGAGAAGAUU..........................AGCAUGGCCCCUGCGCAAGGAUGACACGCAAAAUCGUGAAGCGUUCCACAUUUUU	<<<<<_..........____._>>>>>:::::::::::::..::::::::::::::::::::..........................:::::::::::::::::::::::::::::::::::::::::::::::::::::::	LR990186.1	2267969-2268475	Arthropoda	Insecta	Lepidoptera	Notodontidae
U6	GCA_905147325.1	Notodonta_dromedarius	6.7e-26	AACCAATTAATTTTGCCAGTTTTTATATTTTTTTTACTTTAAATATAACAAAAAAATACCGATATGTATGTTAAGTTATGACATTACATAAAAACAGTATATTTTATAACATTTTCTGTGAATTTTAATGAAAACATGTATCACGCAACCGAAGTTTATAAGCATTTTACTATATATATCATTGTTTGCGGCTACTAAGTGTACTTGCTTCGGCAGTACATATACTAAAATTGGAACGATACAGAGAAGATTAGCATGGCCCCTGCGCAAGGATGACACGCAAAATCGTGAAGCGTTCCACATTTTTTGAACAATTTAAATTACTGACTTTCGTTCTAATCTAACCTCCAGGCCAAATTAATAGTACTCGTGATCGCAAACGGTCGATATTCAACCGTTTTTTTTTTATATGACTATATGTTGTTGGCCAGAGTGGCCATCACAACTTCACCCGGACAGAAAGCGAGCGCAAGTGCGCTCCAGCCAGAGGGGCAGGGGGGCAGCTAG	GUACUUg........cUUCGgCAGUACAUAUACUAAAAUU..GGAACGAUACAGAGAAGAUU..........................AGCAUGGCCCCUGCGCAAGGAUGACACGCAAAAUCGUGAAGCGUUCCACAUUUUU	<<<<<_..........____._>>>>>:::::::::::::..::::::::::::::::::::..........................:::::::::::::::::::::::::::::::::::::::::::::::::::::::	LR990188.1	2095679-2096185	Arthropoda	Insecta	Lepidoptera	Notodontidae
U6	GCA_905147325.1	Notodonta_dromedarius	8e-25	TGTTGGAGTTTTAGTAAGGATCCCTAATTAAAAAAAAAAAAAAATATAGCCTATGTCACCCGGGGATAGTGTCGCTCCCCAACAGTGAAAGAATTTTTCAAATCGGTTCAGTAGTTTCGGAGCCTATTCATTACAATCAAACAAACAAAGTTTTCCTCTTTATAATATTAGTATGATTGGTTGCTTTGTTACCAGCAAGTGTACTTGCTTCGGCAGTACATATACTATAATTGGAACGATACAGAGAAGATTAGCATGGCCCCTGCGCAAGGATGACACGCAATATCGTGAAGCGTTCAAATTTTTTAGAACAATTTAAATTCCTGACCTACCTAAATTAATAGTATAAAGCGTAAGGTGCCGCAGCTCTGACCTCATCGTGTAACGCTACGTCACTGCTGACGATTTGCACGGATTTAGAGCCCGCGCGGCGAGCGAACCGAGCGCCTCGAACGTCCGTGTAGAAGCTTCCCTTCAAAAAGTGGTCCGTCACGGAACGCCCGGCAG	GUACUUg........cUUCGgCAGUACAUAUACUAUAAUU..GGAACGAUACAGAGAAGAUU..........................AGCAUGGCCCCUGCGCAAGGAUGACACGCAAUAUCGUGAAGCGUUCAAAUUUUUU	<<<<<_..........____._>>>>>:::::::::::::..::::::::::::::::::::..........................:::::::::::::::::::::::::::::::::::::::::::::::::::::::	LR990165.1	502196-502702	Arthropoda	Insecta	Lepidoptera	Notodontidae
U6	GCA_905147325.1	Notodonta_dromedarius	1.6e-18	CACAGATGACACAAAAACCAGAGAGGAGAATGACAGACCACAAACGCGGCATAAAATATGCCGTGAACCAATGACCCGCCCACAGATGTGGGCGGCGTGAAGACATCATTGAAAAAGGGCAAAGCCCTGAAGCAATATCCCCGCTTCCCCCCCAACACTGGAGGGGACGCGCGAAAAACCACGTCGTCGTCGTAACAAGTGTACTTGCTTCGGCAGTACATAATATTTACACTAACATTGGAACGATACAAAGAAGATTAGCACGGCCCCTGCGCAAGGATGACACGCAACATCTTGAAGCGTTCTACATTTTTAGAACAATTGAAATTACTGACCTACTCTCTATTCTAACCTTCAGGCCAAATTAATAGTACTAGTATTCCAGTTATAATGGTCGAAATTCGACCATAATTAATTTAATTTTAATTTTAAACGTCATTAAGGTTCTATTGTCCCAACCTCCAAAAACTGTCACCGTTTAGAAAAACGGTGACTGATTTCAGACGGTCAGTCG	GUACUUgcuucggcagUACA.UAAUAUUUACACUAACAUU..GGAACGAUACAAAGAAGAUU..........................AGCACGGCCCCUGCGCAAGGAUGACACGCAACAUCUUGAAGCGUUCUACAUUUUU	<<<<<_..........____._>>>>>:::::::::::::..::::::::::::::::::::..........................:::::::::::::::::::::::::::::::::::::::::::::::::::::::	LR990170.1	15889-16402	Arthropoda	Insecta	Lepidoptera	Notodontidae
U6	GCA_905147325.1	Notodonta_dromedarius	1.6e-18	CACAGATGACACAAAAACCAGAGAGGAGAATGACAGACCACAAACGCGGCATAAAATATGCCGTGAACCAATGACCCGCCCACAGATGTGGGCGGCGTGAAGACATCATTGAAAAAGGGCAAAGCCCTGAAGCAATATCCCCGCTTCCCCCCCAACACTGGAGGGGACGCGCGAAAAACCACGTCGTCGTCGTAACAAGTGTACTTGCTTCGGCAGTACATAATATTTACACTAACATTGGAACGATACAAAGAAGATTAGCACGGCCCCTGCGCAAGGATGACACGCAACATCTTGAAGCGTTCTACATTTTTAGAACAATTGAAATTACTGACCTACTCTCTATTCTAACCTTCAGGCCAAATTAATAGTACTAGTATTCCAGTTATAATGGTCGAAATTCGACCATAATTAATTTAATTTTAATTTTAAACGTCATTAAGGTTCTATTGTCCCAACCTCCAAAAACTGTCACCGTTTAGAAAAACGGTGACTGATTTCAGACGGTCAGTCG	GUACUUgcuucggcagUACA.UAAUAUUUACACUAACAUU..GGAACGAUACAAAGAAGAUU..........................AGCACGGCCCCUGCGCAAGGAUGACACGCAACAUCUUGAAGCGUUCUACAUUUUU	<<<<<_..........____._>>>>>:::::::::::::..::::::::::::::::::::..........................:::::::::::::::::::::::::::::::::::::::::::::::::::::::	CAJHVG010000114.1	347-860	Arthropoda	Insecta	Lepidoptera	Notodontidae
U6	GCA_905147325.1	Notodonta_dromedarius	4.2e-08	ACAGTTCGGAATGAGCTAAAAAAATTTAAAAAGCTATTGTAAAAGTTCACTTAAAATATCCTAGAGCGCGCTGTTTTAAAATTACCATATTAAAATAAATTCGTTCATACTTTTTCCACTAGATGGCAGAACTGTTGCTACATATTCTTAATAATCTAACAAAAATCTATTATTTTAGTTAGTTTTTATATATTTTTTCTTTAAATATTACAATAAATTCGGTTAAGTTACGAAATTACATAAAAACGGTATTATTATTTTTTTATGAAAACATGTAAGCATGGCCCCTGCGCAAGGATGACACGCAAAATCGTGAAGCTCGACATTTTTAGAAAATAATAAATTACTCATCTACGTTAGAATGTTAAAAAGGTTAGAACCTTCAGGCCAAATTATTAGTAGGGCGCCACAGCTCTGACGTCATCCTGTAACGATACGTCATATAGCGATTTGCACGGATAGAGTGGCCGCGCGGCGAGCGCCCCGAACGTCCGTATAGATGCTTCGCTTCAAAAACGTATGTTCAATGCAC	UUAAAU..........AUUA.CAAUAAAUUCGGUUAAGUUacGAAAUUACAUAAAAACGGUAuuauuauuuuuuuaugaaaacauguaAGCAUGGCCCCUGCGCAAGGAUGACACGCAAAAUCGUGAAGCUCGACAUUUUUAG	<<<<<_..........____._>>>>>:::::::::::::..::::::::::::::::::::..........................:::::::::::::::::::::::::::::::::::::::::::::::::::::::	LR990187.1	3568773-3569304	Arthropoda	Insecta	Lepidoptera	Notodontidae
U6	GCA_905147325.1	Notodonta_dromedarius	4.2e-08	ACAGTTCGGAATGAGCTAAAAAAATTTAAAAAGCTATTGTAAAAGTTCACTTAAAATATCCTAGAGCGCGCTGTTTTAAAATTACCATATTAAAATAAATTCGTTCATACTTTTTCCACTAGATGGCAGAACTGTTGCTACATATTCTTAATAATCTAACAAAAATCTATTATTTTAGTTAGTTTTTATATATTTTTTCTTTAAATATTACAATAAATTCGGTTAAGTTACGAAATTACATAAAAACGGTATTATTATTTTTTTATGAAAACATGTAAGCATGGCCCCTGCGCAAGGATGACACGCAAAATCGTGAAGCTCGACATTTTTAGAAAATAATAAATTACTCATCTACGTTAGAATGTTAAAAAGGTTAGAACCTTCAGGCCAAATTATTAGTAGGGCGCCACAGCTCTGACGTCATCCTGTAACGATACGTCATATAGCGATTTGCACGGATAGAGTGGCCGCGCGGCGAGCGCCCCGAACGTCCGTATAGATGCTTCGCTTCAAAAACGTATGTTCAATGCAC	UUAAAU..........AUUA.CAAUAAAUUCGGUUAAGUUacGAAAUUACAUAAAAACGGUAuuauuauuuuuuuaugaaaacauguaAGCAUGGCCCCUGCGCAAGGAUGACACGCAAAAUCGUGAAGCUCGACAUUUUUAG	<<<<<_..........____._>>>>>:::::::::::::..::::::::::::::::::::..........................:::::::::::::::::::::::::::::::::::::::::::::::::::::::	LR990187.1	3743511-3744042	Arthropoda	Insecta	Lepidoptera	Notodontidae
U6	GCA_905147325.1	Notodonta_dromedarius	5.3e-05	AGTTCGGAATGAGCTAAAAAAAATTTAAAAATCTATTGTAAAAGTTCACTTTAAATATCCTAGAGCGCGCTGTTTCAAAATTACCATATTAAAATAAATTCGTTCATACTTTTCCCACTAGATGGCAGAACTGTAGCTACATATTCTTAATAATCTAACAAAAATCTATTATTTTAGTTAGTTTTTATATATTTTTTCTTTAAATATTACCATTAATTCGGTTAAGTTACGAAATTACATAAAAACGGTATTATTATTTTTTTATGAAAACATGTAAGCTTGGCCCCTGCGCAAGGATGACACCCAAAATCGTGAAGCGTTCGATATAAAAAAAATACTCATCAACGTTAGAACGTTAAAAGGTTCTAACCTTCAGGCCAAATTAATAGTAGAGCGCCACAGCTCTGACGTCATCATGTAACGATACGTCATCTGGCGATTTGCACGGATAGAGTGGCCGCGCGGCGAGCGCCCCGAACGTCCGTATAGAAGCTTCGCTTCAAAAACGTATGTTCAATGCACAGAACAACT	UAAAUA..........UUAC.-CAUUAAUUCGGUUAAGUUacGAAAUUACAUAAAAACGGUAuuauuauuuuuuuaugaaaacauguaAGCUUGGCCCCUGCGCAAGGAUGACACCCAAAAUCGUGAAGCGUUCGAUAUAAAA	<<<<<_..........____._>>>>>:::::::::::::..::::::::::::::::::::..........................:::::::::::::::::::::::::::::::::::::::::::::::::::::::	LR990187.1	3519907-3520437	Arthropoda	Insecta	Lepidoptera	Notodontidae
U6	GCA_905147325.1	Notodonta_dromedarius	6.1e-05	CTTAAATATCCTAGAGGGCGCTGTTTTAAAATCACCATTTATTAAAATAAAATACGTTCATACTTTTTCCACTAGATGGCAGAACTGGTAGCTACATATTCGTAATAATTTAACAAAAATCTATTATTTTAGCCAGTTTTTATATTTTTCATACTTTATAACAAAACATTAACGATATTTAGGTTAAGTTGCGAAATTACATAAAAAACGGTTTTTTTTATGAAAACATGTTAGCATGGCCCCTGCGCATGAATGACACGCAAAATCGTGAAGAAAAAAATAAATTACTAAAAAATAAAAATGTTGAGGATAGGTGTCTTAGCAAATAAGCAAAATTAGGTAAACTTCGGTTTTATCAATCTAAAATTATAGTAAATTTAAACTTTGACAGCCTGTCCTGTAAAGTTGACTTTTTGCATTTTGGCCCATATACATAGGACCCATCGAAACCTAGTCTAACAATAAATCAAGTTTTACTACATTTATC	AUAAAA..........AACG.GUUUUUUUUAUGAAAACAU..G-----------------UU..........................AGCAUGGCCCCUGCGCAUGAAUGACACGCAAAAUCGUGAAGAAAAAAAUAAAUUA	<<<<<_..........____._>>>>>:::::::::::::..::::::::::::::::::::..........................:::::::::::::::::::::::::::::::::::::::::::::::::::::::	LR990187.1	3547170-3547656	Arthropoda	Insecta	Lepidoptera	Notodontidae
U6atac	GCA_905147325.1	Notodonta_dromedarius	5.2e-18	ACACCTAAATTTGGCATAAATATATGTTTTTTATTTGCTAAACTAAAATATTTCTTTTTTTTATTACAAATTCTGTGAATCCATATGTTTATAAATTATTTCTTTACTTTATACAATTATTATACAGCCATGATTCTGCATCGCGGTATTAAAGTTTTCACTTTTTTAAGTATATAAGTAAAATTTTAATCGCTACCAACGTGTCTATTGAAAGGAGAGACGGTTAGCACTCCCCTTGACAAGGATGGAACACAAAAATGGTCAAAGGCACTAAATTTGACCACATTTTTTTATTATTAATTCGTTTTCTGATAACTATAATAAAGATTCAGCCATTCTGTTGCAAGTTTTAATAAGTTTCTGAAGTGTGAAAGAAAGGTGCTTACCTTTAAATGTACCTGATTGTACTCAAAAAGATATTCAATTTAGGAATCAGAGAAACTGAAAAACCAATGAAATTGGGGAACAGTTTCTATTGACATTTAATTATTC	GUGUCUAUUGAAAGGAGAGACGGUUAGCACUCCCCUUGACAAGGAUGGAA--------------------CACAA.AAAUGGUCaAAGGCACU------------a..a-----AUUUGACCACAUUUUUUU	::::::::::::::::::::::::::::::::::::::::::::::::::::<<<<____>>>>-----------.----<<<<.-------<<<<<<_______~~~~>>>>>>--->>>>::::::::::	LR990183.1	2178571-2179062	Arthropoda	Insecta	Lepidoptera	Notodontidae
U6atac	GCA_905147325.1	Notodonta_dromedarius	6e-16	TTTATCTCTTCGTCCTTTCCTCAAGTTTTGGTATACATAGAGTCTATTATTTAATAGATTAATGCTGTGGTTACTAAATATAATGTATTTGGATGCCAAAAAGATTTAATTCCTGAAAAAAATCGTACATAAACCTAGATCGCGGTATAAGAATTTTCATCGAAGTTAGTATATAAGATAACTTTCGTGTCACACTAGTTGTGTCTATTGAAAGGAGAGACGGTTAGCACTCCCCTTGACAAGGATGGATCACACAAAATGGTTAAGGCACAACTTGACCACGTTTTTTTTAAACATTCGCTTGCTTAATTATGTACAACAAAAAATATTGGCAATGCGATTTTCGTGAAAGTGTACATTACACAAATATGTAATTGTGTAAATCCAATATTTAAATTATGTGCCACAAATAAAATATTGGTAATAAAATGTTATCAACCCCTGCCTATTTCCCCTTCTACCCCCATTCCCGACCTCTTCGGGGAATACA	GUGUCUAUUGAAAGGAGAGACGGUUAGCACUCCCCUUGACAAGGAUGGAUCA--------------------CACaAAAUGGUU.AAGGCAC-------------aacu--------UGACCACGUUUUUUU	::::::::::::::::::::::::::::::::::::::::::::::::::::<<<<____>>>>-----------.----<<<<.-------<<<<<<_______~~~~>>>>>>--->>>>::::::::::	LR990180.1	5839764-5840253	Arthropoda	Insecta	Lepidoptera	Notodontidae
MRP	GCA_918843915.1	Notodonta_ziczac	2.2e-22	TTGCTATTTATTCGACCCATCTTCACAACAATTGCACAATTTTATATTCATGTTACTCTTGTGCGCACACAAAAATAATTAAAATAATTAAAAATATGATTATAAAAAAAGTTTTCAATTGCAAGACATAAACTCTGAAGCACGGTATTAAAAATTCAATAGAGCTCAGCTTATATACCAAAATTCGCGTAAACTGATGAGGGTTCCAACCAGTTCAACTATCGGGGTTACATACAGAGTTCTTAGTAACTATGTCACCCTGGGGAAAGTCCCCGGAGATAGGGCGGAAAGCGTCTCACTGTGAAGGTGAAGGCCGGGGAAGCGCCCTAGGGGAGGTCACCCGAATGGCGCCAACCCGTAGCGTTGCTCAGAGCACAGAGAATGTTGATAAAGGCTATCAAGCCTAACGAAATGGGGCTCACTCGGTTCGGAACCTCTTTTTGTTGCAACTTACATGTTCTTATTTCCATATTTATTATCATCTGCTCTGACCAATCACTTTGTAGCATTGATAAATCGCTCTACAAATATAAATTGTTAAGTTTAGTGGAATAAATTTAAATTTTTATCATCATCTTCTGTTAATTTGTATTGATTTGCTTAATATAATGACTTCATTAACATAATTATGTGAT	GGGUUCCAACCAGUUCAACUAUCGGGGU-UACAUACAGAGUUCUU--AGUAACU-----AUGUCACCCUGGGGAAAGUCCCCGGAG-AUAGGGCGGAAAGCGUCUCACUGUgaag----gugaaggCCGGGGAAGCGCCCUAGGGGAGGUCACCC------------gAAU---------GGCGCCAACCCGUAGCGUUGCUC----AGAGCACAGAgAAUGUUGAUAA-AGGCUAUCA---AGCC---UAACGAAAUGGGGCUCACUCGGUUcGGAACC	:[[[[[[[[[[,,((((((,,<<<<<<<---------<<<<<<<____>>>>>>>--------->>>>>>>,,,,,,,,,,,,,,,,,,,,<<<<_____>>>><<<<<<_....____......._>>>>>>,<<<---<<<<<<---<<<<<<<<------<<<<.___>>>>--->>>>->>>>->>>>>>->>>,,,,,,,,,,,,,,,,,,,.,,,)))))),<<<<<<_________>>>>>>,,,,,,,,,,,,,,,,,,,,]]]].]]]]]]	OU974049.1	4712761-4713395	Arthropoda	Insecta	Lepidoptera	Notodontidae
U1	GCA_918843915.1	Notodonta_ziczac	2.1e-41	ATTTATTTTAGGTGCAACCAAATTTGAAATTGCCAACTTTGTTAACTTTTTGTAAAAAATAATATCTGTATTAAAATTACTATGAGTTTAGTTCCCAACGCTAAACATAGATGGCGCTGATCGACATTTCGCCATATTTTGATCGCGGTGTTAAAACCGTTTCGGAAACAAGGACCCGGTTTGGCAGCGGGAAAGAAATCATACTTACCTGGCGTAGGGGACACCGTGATCATGAAGGCGGTTCCCCCAGGGCGAGGCCCTCCCATTGCACTGCGGTTGGGTTGACCCCTGCGATTATCCCTAATGTGGATAACTCGGACGCGTAATTTTTGGTAGTGAGGGACTGCGTACGCGCTGTCCCTCTTCATAAAACTTATAGGCAATTTTATTCAGACTCTGAGTAAACAGTGCATTCGCTTGCATACTCTCACCGTGAGTTCGCACTGGACGAAACATGTTGGCGGACCATATTGTTGTCTCTATTTTAGGAAAACAAAAAATAAAGACAACAATATGTTTCACCAACATGTTTCGTCCAGTGCGAGCTGACGGTAAGGCCTTTAA	AUACUUACCUGGCGUAGGGGACACCGUGAUCAUGAAGGCGGUUCCCCCAGGGCGAGGCCCUCCCAUUGCACUGCGG-UUGGGUUGAC...CCCUGCGAUUAUCCCUAAuGUGGAUA-ACUCGGACGCGUAAUUUUUGGUAGUGAGGG-ACUGCGUA.CGCGCUGUCCCUCU	:::::::::::((((<<<<<<-<<<<<__________>>>>>>>>>>><<<<-<-<<<-<<<<<__________>>->>>->>>-->...>>>>,<<<<<<-<<____.__>>->>->->>>,))))---------------<<<<<-<-<<<<__.__>>>>->>>>>>:	OU974053.1	9424687-9425250	Arthropoda	Insecta	Lepidoptera	Notodontidae
U1	GCA_918843915.1	Notodonta_ziczac	3.4e-41	CGGGCCACATGCTTCCGTAATTGATTTTTTTCTTGCGTAAATAAAAATTATCATGTATGGTAAGTACCAACCGGCAGCCATGACAGTTTAGTTCACAATACAGAACATAGATGGCGCTGATCAACATTGTTCAATTTCTGCACCGCGGTGTTGAGACCGCTGTTGGAATAATGACTACCCCCGACAGGGTTAAGGAAGGCATACTTACCTGGCGTAGGGGACACCGTGATCAAGAAGGCGGTTCCCCCAGGGCGAGGCCCTCCCATTGCACTGCGGTTGGGTTGACCCCTGCGATTATCCCTAATGTGGATAACTCGGACGCGTAATTTTTGGTAGTGAGGGACTGCGTGCGCGCTGTCCCTCTTCATAAAACTTAACATAAAATGGAATACCTATCAGGTACTCTGTTTCCCTTGAACTACGTTGGTCTATGTTATTAATTGTGGTGTGACTTAAAGGTATTGAAGGTGTTGTTCAATACAACAATGACAACATTACCCATAGAGTCATTATGAGAAGAAAATATCTGGTTTTAAATCTAATAAAACATTGTTTGATCTAAAC	AUACUUACCUGGCGUAGGGGACACCGUGAUCAAGAAGGCGGUUCCCCCAGGGCGAGGCCCUCCCAUUGCACUGCGG-UUGGGUUGAC...CCCUGCGAUUAUCCCUAAuGUGGAUA-ACUCGGACGCGUAAUUUUUGGUAGUGAGGG-ACUGCGUG.CGCGCUGUCCCUCU	:::::::::::((((<<<<<<-<<<<<__________>>>>>>>>>>><<<<-<-<<<-<<<<<__________>>->>>->>>-->...>>>>,<<<<<<-<<____.__>>->>->->>>,))))---------------<<<<<-<-<<<<__.__>>>>->>>>>>:	OU974049.1	10844146-10844709	Arthropoda	Insecta	Lepidoptera	Notodontidae
U1	GCA_918843915.1	Notodonta_ziczac	1e-40	AAACAAATAAAAGAATATGGTCCCACAATCGCATGCAACAAAAGAGATGTAAATAACAGTAAATATATCTTTCGAACTTGGTTCCCATAGCACCGATAGATGTCGCTGTTCCGCCATCAAATTACGCCCTACTGCCGCTGAATCGCGGTGTTAAGACCGTAAGCAGAATCATCAGTACTCCCGAGCGCGTTTGCCAAAGCATACTTACCTGGCGTAGGGGACACCGTGATCAAGAAGGCGGTTCCCCCAGGGCGAGGCCTTTCCATTGCACTGCGGTTAGGTTGACCCTTGCGATTATCCCTAATGTGGATAACTCGGACGCGTAATTTTTGGTAGTGAGGGACTGCGTGCGCGCTGTCCCTCTTCATTAATTCAAGTATCTTTAAAGTCATGTTAAAGCATGATTAATAATTAAATTAGATCTGTTTATAACAGGCAACTATGCGACATGTTAATCATTTAAGGCGCCCATCTAGGTCGCGAAATTCATTTTATTTTGAAGTTTTTTAGAATGTAATTGGCGACAAAGAGCGTATGCAATGCATATATTAATATATCCAACTT	AUACUUACCUGGCGUAGGGGACACCGUGAUCAAGAAGGCGGUUCCCCCAGGGCGAGGCCUUUCCAUUGCACUGCGG-UUAGGUUGAC...CCUUGCGAUUAUCCCUAAuGUGGAUA-ACUCGGACGCGUAAUUUUUGGUAGUGAGGG-ACUGCGUG.CGCGCUGUCCCUCU	:::::::::::((((<<<<<<-<<<<<__________>>>>>>>>>>><<<<-<-<<<-<<<<<__________>>->>>->>>-->...>>>>,<<<<<<-<<____.__>>->>->->>>,))))---------------<<<<<-<-<<<<__.__>>>>->>>>>>:	OU974040.1	12505064-12505627	Arthropoda	Insecta	Lepidoptera	Notodontidae
U1	GCA_918843915.1	Notodonta_ziczac	1e-40	TTATTGTAAATGTAATAGTAACTAGAATAGTTTTTGATAACGTAAAGAAGTGAATACAAATTATACTAACGCAGACGTTAGTTCTCAAAGTACCGATAGATGTCGCTGTACCGCGATTAAATTGCACCGTACTGCCGCTGAATCGCGGTGTTAAGACCGTAAGCAGAAACATGAGTACTCCCGAGCGCGTTTGCCAAAGCATACTTACCTGGCGTAGGGGACACCGTGATCAAGAAGGCGGTTCCCCCAGGGCGAGGCCTTTCCATTGCACTGCGGTTAGGTTGACCCTTGCGATTATCCCTAATGTGGATAACTCGGACGCGTAATTTTTGGTAGTGAGGGACTGCGTGCGCGCTGTCCCTCTTCATAAAACAATGAAATAAGCATTTTGCAACATGCAGTTAAATAAACGACTCTGTATTTTATTTTGTAAGTAAATTAATTTGATGATTAATGATTTTTAATTTGAATAAACTAGCAAGTTAACGGTTGGTTAGTTTCCAACCAAGTGTAATATCTAAGCATAATACTTACTCATGTGCATTTCAAAAACAATTATGTTTA	AUACUUACCUGGCGUAGGGGACACCGUGAUCAAGAAGGCGGUUCCCCCAGGGCGAGGCCUUUCCAUUGCACUGCGG-UUAGGUUGAC...CCUUGCGAUUAUCCCUAAuGUGGAUA-ACUCGGACGCGUAAUUUUUGGUAGUGAGGG-ACUGCGUG.CGCGCUGUCCCUCU	:::::::::::((((<<<<<<-<<<<<__________>>>>>>>>>>><<<<-<-<<<-<<<<<__________>>->>>->>>-->...>>>>,<<<<<<-<<____.__>>->>->->>>,))))---------------<<<<<-<-<<<<__.__>>>>->>>>>>:	OU974040.1	12565487-12566050	Arthropoda	Insecta	Lepidoptera	Notodontidae
U1	GCA_918843915.1	Notodonta_ziczac	2.1e-40	AATCGGTTCATCCGCTTGATGCCACAGACATACTTAAACTTATAACACTCTTCCTTTTCGTCGGGTGTTAATAAAAAGTAGCCAACATTGTTCGGTCAAAGTTTCGAATCACTTCGATAGATGTCGCTGCCCGATTTTTGTGCACGGTATCAAAGTTCTCCGCAGAATAATGACATACACCGGGCCGATCGGATCAAAGCATACTTACCTGGCGTAGGGGACACCGTGATCAAGAAGGCGGTTCCCCCAGGGCGAGGCTCTCCCATTGCACTGCGGTTGGGTTGACCCCTGCGATTATCCCTAATGTGGATAACTCGGACGCGTAATTTTTGGTAGTGGGGACTGCGTACGCGCTGTCCCCTTCATAAAACTTATACTCCATTTGTTATAGCATTAGACAGAAGTTAAAAAAGGTTATTTTTAGTGTCCACTTTGTAATAAAAGTACAATTAACGAGTTACAGTTACGATTGACGTCGTATTTAATATAATCTATTTATATACCAGCTTGTCACACCTAACTGTAATAATATTAATTATTTATCTTATTAAATATATTGCCTT	AUACUUACCUGGCGUAGGGGACACCGUGAUCAAGAAGGCGGUUCCCCCAGGGCGAGGCUCUCCCAUUGCACUGCGG-UUGGGUUGAC...CCCUGCGAUUAUCCCUAAuGUGGAUA-ACUCGGACGCGUAAUUUUUGGUAG-UGGGG-ACUGCGUA.CGCGCUGUCCCCUU	:::::::::::((((<<<<<<-<<<<<__________>>>>>>>>>>><<<<-<-<<<-<<<<<__________>>->>>->>>-->...>>>>,<<<<<<-<<____.__>>->>->->>>,))))---------------<<<<<-<-<<<<__.__>>>>->>>>>>:	OU974060.1	2582748-2583310	Arthropoda	Insecta	Lepidoptera	Notodontidae
U1	GCA_918843915.1	Notodonta_ziczac	3.3e-40	TGAAATTACTCCAGTAGTGTCGAGTCGACACACTATATCATTTGTTTGGTTTGGTAGACAGATCTACCTTGGGCTTTGGTATATTTAGTACTCTCTCTATAGAAACATAGATGTCGCTGTATCACAATTCTTATTTTTTGAACCGCGGTGTTAAGACTTTATTCCGTTTATTGACCATCCCCGAGAACAAAATGAAGAGCATACTTACCTGGCGTAGGGGACACCGTGATCAAGAAGGCGGTTCCCCCAGGGCGAGGCCCTCCCATTGCACTGCGGTTGGGTTGACCCCTGCGATTATCCCTAATGTGGATAACTCGGACGCGTAATTTTTGGTAGTGGGGACTGCGTACGCGCTGTCCCCCTCAACAACAATATTAAACTATAAATATGGTTAAATCTTTAGTGATGTTAACGCAGGGTGCAAATAGTGAGAAATGGAAAGGGTGTAATAGCAGTCCTTATTCACGGTGACAATTGGAATTTATTTATCCACTCTAAAACTCCAAAAACGCATCGTGAATATCGAAAGTCATGTGGATTGAGTGGCCTCGCTGCGTCAGTT	AUACUUACCUGGCGUAGGGGACACCGUGAUCAAGAAGGCGGUUCCCCCAGGGCGAGGCCCUCCCAUUGCACUGCGG-UUGGGUUGAC...CCCUGCGAUUAUCCCUAAuGUGGAUA-ACUCGGACGCGUAAUUUUUGGUAGUGGGGA--CUGCGUA.CGCGCUG-UCCCCC	:::::::::::((((<<<<<<-<<<<<__________>>>>>>>>>>><<<<-<-<<<-<<<<<__________>>->>>->>>-->...>>>>,<<<<<<-<<____.__>>->>->->>>,))))---------------<<<<<-<-<<<<__.__>>>>->>>>>>:	OU974049.1	7906150-7906711	Arthropoda	Insecta	Lepidoptera	Notodontidae
U1	GCA_918843915.1	Notodonta_ziczac	3.3e-40	ATAAATTTTATTTCTACTTTCTAGTATTATTGCTAAAAACCGTGTTTGAATTTTATGATAATAAACACATAATTTTATTTCATGCCGACGGTTTAGATATTCTTCAACAGATGTCGCTGAACCGAGAGCCCTTGTTTCCGGCTCGCGGTGTTAAGACTGTATTATGTTTATACACTACCCTGAGGCGCGTCGATCAAAGCATACTTACCTGGCGTAGGGGACACCGTGATCAAGAAGGCGGTTCCCCCAGGGCGAGGCCCTCCCATTGCACTGCGGTTGGGTTGACCCCTGCGATTATCCCTAATGTGGATAACTCGGACGCGTAATTTTTGGTAGTGGGGACTGCGTACGCGCTGTCCCCCTCTCCTCGCCCATCACAATAGACAGATGCTTATGTTTATCAGCAATGTTAGCACTTACCGTTATCGAGCAGATATTGTTCTAATAACAAATTTAAAGAGCTACCCAATTAACATAAGTAGTCCAACCGAATTCATTAGGGTGTAATAAATTTATTTACCGACAATGAGGTAAGTTATTTCGAAACCCTATCATATAATGT	AUACUUACCUGGCGUAGGGGACACCGUGAUCAAGAAGGCGGUUCCCCCAGGGCGAGGCCCUCCCAUUGCACUGCGG-UUGGGUUGAC...CCCUGCGAUUAUCCCUAAuGUGGAUA-ACUCGGACGCGUAAUUUUUGGUAGUGGGGA--CUGCGUA.CGCGCUG-UCCCCC	:::::::::::((((<<<<<<-<<<<<__________>>>>>>>>>>><<<<-<-<<<-<<<<<__________>>->>>->>>-->...>>>>,<<<<<<-<<____.__>>->>->->>>,))))---------------<<<<<-<-<<<<__.__>>>>->>>>>>:	OU974059.1	8744942-8745503	Arthropoda	Insecta	Lepidoptera	Notodontidae
U1	GCA_918843915.1	Notodonta_ziczac	3.9e-40	TATAACCTGTGTTATAGTCCTATTTAGAGAAAAATCTAATTTCGTTCAGGCCACACAAGACTGACCTAACGGGCAGTAAACACGTTTTAGTTCACCAAACTCGCCGATAGATGTCGCTGTACCGAAACATCGAATTCTTGCACCGCGGTGTTAAGACTGGTCGGTAAACAGTGACCCTCCCGGGCCGCCGCAACCAAAGCATACTTACCTGGCGTAGGGGACACCGTGATCATGAAGGCGGTTCCCCCAGGGCGAGGCCCTCCCATTGCACTGCGGTTGGGTTGACCCCTGCGATTATCCCTAATGTGGATAACTCGGACGCGTAATTTTTGGTAGTGGGGACTGCGTACGCGCTGTCCCCCTCATTGTAACTTAAACATTTTTATAAAAATAATATAATGACAATTTAAATAACCCCCGTTGTGAAATGTGAGCTGAGTTGCGACTACTTTTTAAACTAGTAAAGAGCTGCTCATTTTCAAACTCAAAAAATTGTTTTTATTCATGTAAGCCAACAAAGCATTTATGAATAGTCAGAATCTACCACCGGTTCGGAATGCTG	AUACUUACCUGGCGUAGGGGACACCGUGAUCAUGAAGGCGGUUCCCCCAGGGCGAGGCCCUCCCAUUGCACUGCGG-UUGGGUUGAC...CCCUGCGAUUAUCCCUAAuGUGGAUA-ACUCGGACGCGUAAUUUUUGGUAGUGGGGA--CUGCGUA.CGCGCUG-UCCCCC	:::::::::::((((<<<<<<-<<<<<__________>>>>>>>>>>><<<<-<-<<<-<<<<<__________>>->>>->>>-->...>>>>,<<<<<<-<<____.__>>->>->->>>,))))---------------<<<<<-<-<<<<__.__>>>>->>>>>>:	OU974039.1	12468871-12469432	Arthropoda	Insecta	Lepidoptera	Notodontidae
U1	GCA_918843915.1	Notodonta_ziczac	1.7e-39	AATCGGTTCATCCGCTTGATGCCACAGACATACTTAAACTTATAACACTCTTCCTTTTCGTCGGGTGTTAATGAAAAGTAGCCAACATTGTTCGGTCAAAGTTTCGAATCACTTCGATAGATGTCGCTGCCCGATTTTTGTGCACGGTATCAAAGTTCTCCGCGGAATAATGACATACCCCGGGCCGATCGGAGCAAAGCATACTTACCTGGCGTAGGGGACACCGTGATCAAGAAGGCGGTTCCCCCAGGGCGAGGCTCTCCCATTGCACTGCGGTTGGGTTGACCCCTGCGATTATCCCTAATGTGGATAACTCGGACGCGTAATTTTTGGTAGTGGGGACTGCGTACGCGCCGTCCCCTTCATAAAACCTAGAAAATAGTTATAGCTTTGAATTATCAAGGAACGCATCGTTATTCAAAAGAAAATACATAGCTATGTTTTCAGTACACAAGTTAATGCTAGTGACTAGTGAGAAATGTGGTCATGACAATAGCGTAATTGTCGTACCGTTGCCCGAGCTAAGTCGCCGGTAAGTACCACGAACCCTCACTTAAAGAGCT	AUACUUACCUGGCGUAGGGGACACCGUGAUCAAGAAGGCGGUUCCCCCAGGGCGAGGCUCUCCCAUUGCACUGCGG-UUGGGUUGAC...CCCUGCGAUUAUCCCUAAuGUGGAUA-ACUCGGACGCGUAAUUUUUGGUAG-UGGGG-ACUGCGUA.CGCGCCGUCCCCUU	:::::::::::((((<<<<<<-<<<<<__________>>>>>>>>>>><<<<-<-<<<-<<<<<__________>>->>>->>>-->...>>>>,<<<<<<-<<____.__>>->>->->>>,))))---------------<<<<<-<-<<<<__.__>>>>->>>>>>:	OU974060.1	2599285-2599847	Arthropoda	Insecta	Lepidoptera	Notodontidae
U1	GCA_918843915.1	Notodonta_ziczac	1.7e-39	AATCGCTTCATCCGCTTGATGCCACAGACATACTTAAACTTATAACACTCTTCCTTTTCGTCTGGTGTTAATAAAAAGTAGCCAACATTGTTAGGTCAAAGTTTCGAATCACTTCGATAGATGTCGCTGCCCGAGTTTTGTGCACGGTATCAAAGTTCTCCGCGGAATAATGACTTACCCCCGGCCGATCGGAGTAAAGCATACTTACCTGGCGTAGGGGACACCGTGATCAAGAAGGCGGTTCCCCCAGGGCGAGGCTCTCCCATTGCACTGCGGTTGGGTTGACCCCTGCGATTATCCCTAATGTGGATAACTCGGACGCGTAATTTTTGGTAGTGGGGACTGCGTACGCGCCGTCCCCTTCATGAACTTGGAAAAATGACGTGGTTTAAAATGATCAAGGAATGCATCGTTTATTAAAAAAAATATTAAGGTAAAGGCACCTAATTCCGAGGGGTTCTAAAAATGGCACCAATTTCCGATGTATTTAGATTAACGGGGTTTTCTAATAATTTACAAGTTATTATAGGACAGTAGTATTGTATTCTCTTTGGGACAGCAAT	AUACUUACCUGGCGUAGGGGACACCGUGAUCAAGAAGGCGGUUCCCCCAGGGCGAGGCUCUCCCAUUGCACUGCGG-UUGGGUUGAC...CCCUGCGAUUAUCCCUAAuGUGGAUA-ACUCGGACGCGUAAUUUUUGGUAG-UGGGG-ACUGCGUA.CGCGCCGUCCCCUU	:::::::::::((((<<<<<<-<<<<<__________>>>>>>>>>>><<<<-<-<<<-<<<<<__________>>->>>->>>-->...>>>>,<<<<<<-<<____.__>>->>->->>>,))))---------------<<<<<-<-<<<<__.__>>>>->>>>>>:	OU974060.1	2608323-2608885	Arthropoda	Insecta	Lepidoptera	Notodontidae
U1	GCA_918843915.1	Notodonta_ziczac	1.7e-39	TGTCATAACATTTATAATAATTTCAATCGTTGTTTTACCAGCACAGTAATCGTTATACTTAAAATCATGCAATAAAAGTAGTCAACACTATTCAGTAAAAGTTTCGAATCACTCCGATAGATGTCGCTGCCCGAGTTTTGTGCACGGTATCAAAGTTCTCCGCGGAATAATGACATACCCCGAGCGGATCGGAACAAAGCATACTTACCTGGCGTAGGGGACACCGTGATCAAGAAGGCGGTTCCCCCAGGGCGAGGCTCTCCCATTGCACTGCGGTTGGGTTGACCCCTGCGATTATCCCTAATGTGGATAACTCGGACGCGTAATTTTTGGTAGTGGGGACTGCGTACGCGCCGTCCCCTTCATGAACTTGGAAAAATGACGTGGATTTGGATAATCAAGGGACGAATCGTTTATAAAAGATTAATTAATAGCTATGTTTTCTATAGATGGATCGTATTATGTAAATCAGGTACTAAGTACACCTGTTCCTAGTCTGCATAAATACCTAATCCACCCAATCTTAATGATCTTATACACATACCGTTACTTGGTGATCTTAA	AUACUUACCUGGCGUAGGGGACACCGUGAUCAAGAAGGCGGUUCCCCCAGGGCGAGGCUCUCCCAUUGCACUGCGG-UUGGGUUGAC...CCCUGCGAUUAUCCCUAAuGUGGAUA-ACUCGGACGCGUAAUUUUUGGUAG-UGGGG-ACUGCGUA.CGCGCCGUCCCCUU	:::::::::::((((<<<<<<-<<<<<__________>>>>>>>>>>><<<<-<-<<<-<<<<<__________>>->>>->>>-->...>>>>,<<<<<<-<<____.__>>->>->->>>,))))---------------<<<<<-<-<<<<__.__>>>>->>>>>>:	OU974060.1	2610177-2610739	Arthropoda	Insecta	Lepidoptera	Notodontidae
U1	GCA_918843915.1	Notodonta_ziczac	2.2e-39	ATCTGTGATATCAACTTATATCATTTCTAAAATAGTTTATATCTGTGAAATCATCAAAGAAAATTTTATTTTATAAAATTAATTCCAACAGTTTCGATATTCCTCCACAGATGTCACTGATCCGAGAGCCCTTATTACTGGCTCGCGGTGTTAAGACTGTATTCTGTTTATAGACTACCCTGAAGCGCGTCAATCAAAGCATACTTACCTGGCGTAGGGGACACCGTGATCAAGAAGGCGGTTCCCCCAGGGCGAGGCCCTCCCATTGCACTGCGGTTGGGTTGACCCCTGCGATTATCCCTAATGTGGATAACTCGGACGCGTAATTTTTGGTAGTGGGGACTGCGTACGCGCCGTCCCCTTTATTTATCGCTCTATAGAAGGGGAGGTCTTTCAGTGAATCAATGTCTGTTGATTATTTCGTTACCTCTATGAGACCTTGCTACTTGCAACCAACGTTCGTCCCATTCCCATATAGATAGATTCAAAAATGTTTCCAACATAATCGATAGCTCACAACGATATATTGGAAATAATACGATTTAGGCAGGCGTGAGGACACG	AUACUUACCUGGCGUAGGGGACACCGUGAUCAAGAAGGCGGUUCCCCCAGGGCGAGGCCCUCCCAUUGCACUGCGG-UUGGGUUGAC...CCCUGCGAUUAUCCCUAAuGUGGAUA-ACUCGGACGCGUAAUUUUUGGUAG-UGGGG-ACUGCGUA.CGCGCCGUCCCCUU	:::::::::::((((<<<<<<-<<<<<__________>>>>>>>>>>><<<<-<-<<<-<<<<<__________>>->>>->>>-->...>>>>,<<<<<<-<<____.__>>->>->->>>,))))---------------<<<<<-<-<<<<__.__>>>>->>>>>>:	OU974059.1	8747779-8748341	Arthropoda	Insecta	Lepidoptera	Notodontidae
U1	GCA_918843915.1	Notodonta_ziczac	2.6e-39	AAAAGGTCCAAGATACAATAAGAATGACGAGCATTAGAAAACATTATTCATGGTTCACTATTGCGATAAAAGATGTCCTCGAAGTAGACGCGAATAATAAGTTTACGCGCTTCACCGATAGATGTCGCTGTGTCGATATAAAGAGCGGTATTAAAGTTTTCCGCGGAATCATGACTACCCCAGGCCGCCGCAGAGAAGGCATACTTACCTGGCGTAGGGGACACCGTGATCAAGAAGGCGGTTCCCCCAGGGCGAGGCCCTCCCATTGCACTGCGGTTGGGTTGACCCCTGCGATTATCCCTAATGTGGATAACTCGGACGCGTAATTTTTGGTAGTGGGGACTGCGTACGCGCCGTCCCCCTCTTAATACACATAACAAATTAGATTTCTTGGAATGTTTTGTATTTTTAATAATTTAATATCCCAACCCAATGCATCTTTATAAAGTCATTATTTGTTTACATGTTATCGTATAAATGGCGAAGTCAATTTATAATGTGTTTCCTGAATGGGATTTCCTTTAGAAACATATTATTTTTTATCAGTTTAGTACAGGTAGTA	AUACUUACCUGGCGUAGGGGACACCGUGAUCAAGAAGGCGGUUCCCCCAGGGCGAGGCCCUCCCAUUGCACUGCGG-UUGGGUUGAC...CCCUGCGAUUAUCCCUAAuGUGGAUA-ACUCGGACGCGUAAUUUUUGGUAGUGGGGA--CUGCGUA.CGCGCCG-UCCCCC	:::::::::::((((<<<<<<-<<<<<__________>>>>>>>>>>><<<<-<-<<<-<<<<<__________>>->>>->>>-->...>>>>,<<<<<<-<<____.__>>->>->->>>,))))---------------<<<<<-<-<<<<__.__>>>>->>>>>>:	OU974062.1	5201358-5201919	Arthropoda	Insecta	Lepidoptera	Notodontidae
U1	GCA_918843915.1	Notodonta_ziczac	3e-39	TATTTTTTTAAACAAATTGCAAATTTATCTGGATAACTTGAATTTCCACCACTGTTTTTAGTTTTTACTCTACATAACATTCCATATTTAATTCTAACCAACACTTATAGATGTCGCTGTACCCCCGTTCCGTATTTTAGGCACGCGGTGTTAAGATCGCATCACATTCAATGACCCTCCTTGCGAGCGTCAATGAAAGCATACTTACCTGGCGTAGGGGACACCGTGATCATGAAGGCGGTTCCCCCAGGGCGAGGCCCTCCCATTGCACTGCGGTTGGGTTGACCCCTGCGATTATCCCTAATGTGGATAACTCGGACGCGTAATTTTTGGTAGTGGGGACTGCGTACGCGCCGTCCCCCTCTTAATCAATTAAAATCATTAACAACTGCAATTTCATTATCATCAATGATGTTGTTCCTAGTTATTAGTCTAATTTCTGCTTTCCATCTCTCTAATATAACAACATTGCCCATATACAAATTACAATGTCGAAAGATAGTATTGGTCGTGTCGTGGACATTTTAAAGTAGGTACAGAAATGTTTAATTAATCTATCATT	AUACUUACCUGGCGUAGGGGACACCGUGAUCAUGAAGGCGGUUCCCCCAGGGCGAGGCCCUCCCAUUGCACUGCGG-UUGGGUUGAC...CCCUGCGAUUAUCCCUAAuGUGGAUA-ACUCGGACGCGUAAUUUUUGGUAGUGGGGA--CUGCGUA.CGCGCCG-UCCCCC	:::::::::::((((<<<<<<-<<<<<__________>>>>>>>>>>><<<<-<-<<<-<<<<<__________>>->>>->>>-->...>>>>,<<<<<<-<<____.__>>->>->->>>,))))---------------<<<<<-<-<<<<__.__>>>>->>>>>>:	OU974040.1	988344-988905	Arthropoda	Insecta	Lepidoptera	Notodontidae
U1	GCA_918843915.1	Notodonta_ziczac	1.6e-38	GTCAGAGGCTTCTAGCAGCTAACGGAATGAGATTGGGACATTCACACATGTAAATGTATACTGGAAGTGAATGTGTATTGAAACTATGAACTTTCAATATTTCTCAACAGATGTCACTGAACCGAGAGCCATTATTTCCGGCGCGCGGTGTCTATACTGTATTCCGTTTATAGACTACCCCGAGGGGTGTTGACCATGGCATACTTACCTGGCGTAGGGGACACCGTGATCAAAAAGGCGGTTCCCCCAGGGCGAGGCCCTCCCATTGCACTGCGGCTGGGTTGACCCCTGCGATTATCCCTAATGTGGATAACTCGGACGCGTAATTTTTGGTAGTGGGGACTGCGTCCGCGCCGTCCCCCTCGCCTTAAAAAATTAGAGTACTCCTCTTTTACTAAATATAGCTAGCCCAGCTTAACGTATATCATATCGGGCGCTTTCAGGAAGTCTGAATTCAGTAGGTGTATTCGGCTCTTATAACGTAATTATTTAATGTCAATAAGGTAAGTTATTTTTATAGCATAACCATGTTATTGACATTGTTACTTCGCCTGCATTTTAT	AUACUUACCUGGCGUAGGGGACACCGUGAUCAAAAAGGCGGUUCCCCCAGGGCGAGGCCCUCCCAUUGCACUGCGG-CUGGGUUGAC...CCCUGCGAUUAUCCCUAAuGUGGAUA-ACUCGGACGCGUAAUUUUUGGUAGUGGGGA--CUGCGUC.CGCGCCG-UCCCCC	:::::::::::((((<<<<<<-<<<<<__________>>>>>>>>>>><<<<-<-<<<-<<<<<__________>>->>>->>>-->...>>>>,<<<<<<-<<____.__>>->>->->>>,))))---------------<<<<<-<-<<<<__.__>>>>->>>>>>:	OU974042.1	6231278-6231839	Arthropoda	Insecta	Lepidoptera	Notodontidae
U1	GCA_918843915.1	Notodonta_ziczac	1.6e-38	TTTTGATAATAAAAATAACAAAAGTTACAAAAATACAACCGTATATAGTTCTGTAGAAATAACATATTATAATTTTATTTCATCCAGTTAGTTTCGATATTCCTCAACAGATGCCACTGAACCGAGAGCCCTTATTTTCGGCGCGCGGTGTTAAGACCGTTTTCCGTTTATACACTACCCCGAGGCGTCTAGACCAATGCATACTTACCTGGCGTAGGGGACACCGTGATCATAAAGGCGGTTCCCCCAGGGCGAGGCCTTCCCATTGCACTGCGGTTGGGTTGACCCCTGCGATTATCCCTAATGTGGATAACTCGGACGCGTAATTTTTGGTAGTGGGGACTGCGTACGCGCCGTCCCCCTCACCTATAACTATTGTTGTGTCTGTCTTATCTTTCATGAAGCGGAATTGCCATGAAAACAGAAAATGAACTAGCTAAGCCAATGAGGAAGTCGAGATTCAGTATGGTGTAATTAAGTTCTTTAATGTCAAAGAGTTATATCGACAGCGTATTATAATTTGGTACCTTACCTACATTTTATAACTATGTTTTGCTGGATT	AUACUUACCUGGCGUAGGGGACACCGUGAUCAUAAAGGCGGUUCCCCCAGGGCGAGGCCUUCCCAUUGCACUGCGG-UUGGGUUGAC...CCCUGCGAUUAUCCCUAAuGUGGAUA-ACUCGGACGCGUAAUUUUUGGUAGUGGGGA--CUGCGUA.CGCGCCG-UCCCCC	:::::::::::((((<<<<<<-<<<<<__________>>>>>>>>>>><<<<-<-<<<-<<<<<__________>>->>>->>>-->...>>>>,<<<<<<-<<____.__>>->>->->>>,))))---------------<<<<<-<-<<<<__.__>>>>->>>>>>:	OU974042.1	6230218-6230779	Arthropoda	Insecta	Lepidoptera	Notodontidae
U1	GCA_918843915.1	Notodonta_ziczac	5.5e-38	TTCAACAAAATTAGTCCAGTGGACGTACAAGTCGACGCACTATATCATTTGTTTGGGTTGGTAGTCAGACCTTTCTTGGTTTATTTAGTACTTTCTCTATGCAAACACAGATGACGCTGTATCACGATCTCTATTTTTTGAATCGCGGTGTTAAGACTTTATTCCGTTTAGTCACCATCCCCGAGAACAAAATGAAAAGCATACTTACCTGGCGTAGGGGACACCGTGATCAAAAAGGCGGTTCCCCCAGGGCGAGGCCCTCCCATTGCACTGCGGTTGGGTTGACCTCTGCGATTATCCCTAATGTGGATAACTCGGACGCGTAATTTTTGGTAGTGGGGACTGCGTACGCGCCGTCCCCCTCAATATATACATTACAATCCTACTAATATTCAAAATGCCAAATATTGTGAGTATGTTTGTTACTCATTCACGCAACAACTACTGGGTGAGATTTGGAACGCAGACAGTTTATAACCTGGATTAACACATAGAGTACTCTACTTAAGTCTACGCGGACGAAGTCGCGGGCAGAAACTAATTATATTATAAATAAACTAGC	AUACUUACCUGGCGUAGGGGACACCGUGAUCAAAAAGGCGGUUCCCCCAGGGCGAGGCCCUCCCAUUGCACUGCGG-UUGGGUUGAC...CUCUGCGAUUAUCCCUAAuGUGGAUA-ACUCGGACGCGUAAUUUUUGGUAGUGGGGA--CUGCGUA.CGCGCCG-UCCCCC	:::::::::::((((<<<<<<-<<<<<__________>>>>>>>>>>><<<<-<-<<<-<<<<<__________>>->>>->>>-->...>>>>,<<<<<<-<<____.__>>->>->->>>,))))---------------<<<<<-<-<<<<__.__>>>>->>>>>>:	OU974049.1	7904160-7904721	Arthropoda	Insecta	Lepidoptera	Notodontidae
U1	GCA_918843915.1	Notodonta_ziczac	2.9e-37	ATGGCAAAGACAGTAATTAAAATTATGTTTCCTTCCCGCAACAAGCTGTAGGGTTGTTTGAGTGTTCATTAGAACTTATTAAAGTACCTATATCGAAGCGATATTTTAAGGTCCGACCTATATTATATTCCTGCCCGCGACTTCGTCCGCGTAGACGTAAGTAAAGTATTATATGTGTTAATCCAGGTAATCAACTATCTATACTTACCTGGCGTAGAGGACACCGTGATCAAGAAGGCGGTTCCCCCAGGGCGAGGCCCTCCCATTGCACTGCGGTTGGGTTGACCCCTGCGATTGTCCCTAATGTGGATAACTCGGACGCGTAATTTTTGGTAGTGGGGACTGCGTCCGCGCCGTCCCCCTCTTTTTTTAGTGGGTATACAGCCGACTGCCGTACTCCCACATACCCCTCCCGCCTCCCCCGAGGCGGAAGGGGACCCATAAAGGGTTTTCCCACGAAAAAAAAAAGGTAATCAACTATCTGTGTTCCAAATTTCATCCAAATAAGTTCAGTAGTTTTTGCGTGAAAGAGTAACAAACATACATCCACACTCACAAACTT	AUACUUACCUGGCGUAGAGGACACCGUGAUCAAGAAGGCGGUUCCCCCAGGGCGAGGCCCUCCCAUUGCACUGCGG-UUGGGUUGAC...CCCUGCGAUUGUCCCUAAuGUGGAUA-ACUCGGACGCGUAAUUUUUGGUAGUGGGGA--CUGCGUC.CGCGCCG-UCCCCC	:::::::::::((((<<<<<<-<<<<<__________>>>>>>>>>>><<<<-<-<<<-<<<<<__________>>->>>->>>-->...>>>>,<<<<<<-<<____.__>>->>->->>>,))))---------------<<<<<-<-<<<<__.__>>>>->>>>>>:	OU974051.1	798520-799081	Arthropoda	Insecta	Lepidoptera	Notodontidae
U1	GCA_918843915.1	Notodonta_ziczac	1.7e-23	ACTTTTATATAATTACTTAACTCTTTTTTAAACCAAAAAAATTGCATTAGATGACAAAAATAAAATATCACCATTGGCAACCCAAAATCCAAAAAAAAACTTCGCGTGTTACAAAATAGATGTCACTAATTAAAATTTAGAAGGCGGTGTTAAGATTGTCAAGCGAGTACATATAAGAGCTGGGAACGTCTAGTGCCCTCATACTAACCTTGCGTAGGGTGTACCGTGATCACGAAGGCGGTTGCCCCGGGCCGGCTCCGACCATTGCACTACGGTCGGAAAGAGCTGGTCTGTGACTATCCCAAATAGGGGTACGTCGTACGTGTAATTTTTGGTAGTCGGACATGCGTTCTGCGCGGTCCCTCATAAAAAATGTTATACAAGTATTGTATTCTCTTTGATGTTATAACAACTCGCTGCACTACTTTATAAAATGTTAGTTTAAAAAAAACAATGCGTAGATAAGTCTGATTTCATGTATGTATGTAGGTATACATATAATATAAGCTTTGGAGAAGATTAAACGAAACAATAGTAAGGTAAACACATTCTCAAATGTGCCTA	AUACUAACCUUGCGUAGGGUGUACCGUGAUCACGAAGGCGGUUGCCCCGG-GCCGGCUCCGACCAUUGCACUACGG-UCGGAAAGAGcugGUCUGUGACUAUCCCAAAuAGGGGUACG-UCGUACGUGUAAUUUUUGGUAGUCGGACA--UGCGUUcUGCGCG--GUCCCU	:::::::::::((((<<<<<<-<<<<<__________>>>>>>>>>>><<<<-<-<<<-<<<<<__________>>->>>->>>-->...>>>>,<<<<<<-<<____.__>>->>->->>>,))))---------------<<<<<-<-<<<<__.__>>>>->>>>>>:	OU974050.1	11569774-11570337	Arthropoda	Insecta	Lepidoptera	Notodontidae
U2	GCA_918843915.1	Notodonta_ziczac	8.1e-38	TCCTACATAAATATCAAATTCATAAGTCTATTAGTGACTTTACAAAATGTTAAATTGTCTACGGAAAACAAACACAGACGCCATTCATTAGTTCCGAACACGCTTAACAGATGGCACTGTGCGTTCATCATCAATTTATAACTCGTGGTGTCAAAAGTTTTTCCAGTTTAGTCACTGCCATGGCGTGATTCCATTACGTTATCGCTTCTCGGCCTTTTGGCTAAGATCAAAGTGTAGTATCTGTTCTTTTCAGCTTAATATCTGAAAGTTCCCTCACTGAGGGACCAGTATATTAAACTGATTTTTGTAACCAGACGGGATGTTCGGGGCTCGCTCCACTCCCGTCACGGGTCGGCCCGGCATTGCAGTGCCGCCGGGATCGGCCCACATTATACCATAAACTTCATATACTCACTTGCAGAACGCATCACTTCATTTCGGTTCATTCATCATCAGCCCCGGATCTAGGGGGGGGCAAGCCGGGGCTCATGCCCCGGGCGGCAAGTTCAGGGGGCGGCCAACTTCACACTTTACAGACGAATGGACAACTCATCATTGACTTAACTTTGACAACAGAATAAGACTAGTACAGA	AUCGCUUCUCGGCCUUUUGGCUAAGAUCAAaGUGUAGUAUCUGUUCUUUUCAGCUUAAUAU...CUGAAAGUUCCCUCACU.......................................GAGGGACCAGUAUAUUAAACUGAUUUUUGUAACCAGACGGGAUGUUCGGGGCUC........GCUCCA-CUCCCGUCACGGGUCGGCCCGGCAUUGCAGUGCC...GCCGGGAUCGGCCCACAUUAU	::::::<<<-<<<<____>>>>->>>,,,,.,,,,,,,,,,,,,,,,<<<<<<________~~~>>>>>>,<<<<<<<___~~~~~~~~~~~~~~~~~~~~~~~~~~~~~~~~~~~~~~~>>>>>>>,,,,,,,,,,,,,,,,,,,,,,,,,,,,<<<<<<<<----<<<<<__~~~~~~~~>>>>>-->>>>>>>>,,<<<<<<-<<<<<<___________~~~>>>>>>-->>>>>>:::::::	OU974044.1	6842421-6843013	Arthropoda	Insecta	Lepidoptera	Notodontidae
U2	GCA_918843915.1	Notodonta_ziczac	1.1e-37	TCTAATATCAAATGATATTACACGTCTTACAACGGTACGGTAATAAATATTATACGAGTAATTTATTAAAAAAACTAAGTACATTAGTAGGTACACTATTATATCGATAGATGTCGCTGTATATTTAGTTTTGAACTCTGCGCCGCGATGTTAAGATTCGATGCGGTTTTATGACTACCCCTGGGTCGATTAACAACAGTATCGCTTCTCGGCCTTTTGGCTAAGATCAAAGTGTAGTATCTGTTCTTTTCAGCTTAATATCTGAAAGTTCCCTCACTGAGGGACCAGTATATTAAACTGATTTTTGTAACCAGACGGGATGTTCGGGGCTCGCTCCACTCCCGTCACGGGTCGGCCCGGCATTGCAGTGCCGCCGGGATCGGCCCACATAATACCATTGTAAATTCCATTAATCTAACTATATTGCAATTTACATTTGAAAACTAAACGATCGTTTATTTAAATGGTCAGCTATGACGCATCTAACCAACTTGTTTTAAATACTAAAATCCTACTAATATTATAAACTAGCTGTGCCCACGGACTTCGTCCGCGTAGTATTTAACGTAACAAAAATTTCGGGATTATCTGGA	AUCGCUUCUCGGCCUUUUGGCUAAGAUCAAaGUGUAGUAUCUGUUCUUUUCAGCUUAAUAU...CUGAAAGUUCCCUCACU.......................................GAGGGACCAGUAUAUUAAACUGAUUUUUGUAACCAGACGGGAUGUUCGGGGCUC........GCUCCA-CUCCCGUCACGGGUCGGCCCGGCAUUGCAGUGCC...GCCGGGAUCGGCCCACAUAAU	::::::<<<-<<<<____>>>>->>>,,,,.,,,,,,,,,,,,,,,,<<<<<<________~~~>>>>>>,<<<<<<<___~~~~~~~~~~~~~~~~~~~~~~~~~~~~~~~~~~~~~~~>>>>>>>,,,,,,,,,,,,,,,,,,,,,,,,,,,,<<<<<<<<----<<<<<__~~~~~~~~>>>>>-->>>>>>>>,,<<<<<<-<<<<<<___________~~~>>>>>>-->>>>>>:::::::	OU974047.1	11868541-11869133	Arthropoda	Insecta	Lepidoptera	Notodontidae
U2	GCA_918843915.1	Notodonta_ziczac	1.1e-37	TATTACAGCTATTATTGCATTGTTATTAATTACAACCTTAATATCAAGTACTAACTCAATTATAGCGATAGGCTGACCGCCACTTTGTAGTTCTCTCTTTTCATCAATAGATGGCGCTGTACAAACCCCGCGGTATTTCGAACCGCGCTGTTAAGTTTCGTTCACGTTTTATGACTTCCTTCGGTTGCAATCTGTTAGGTATCGCTTCTCGGCCTTTTGGCTAAGATCAAAGTGTAGTATCTGTTCTTTTCAGCTTAATATCTGAAAGTTCCCTCACTGAGGGACCAGTATATTAAACTGATTTTTGTAACCAGACGGGATGTTCGGGGCTCGCTCCACTCCCGTCACGGGTCGGCCCGGCATTGCAGTGCCGCCGGGATCGGCCCACATAATACTGTGAAACATACCAAATCGAATGCATAATGTATGCGTCTGATATTTAACTCAAGTATAAATAAGCGATGCTCTTTGTTATTATTAATATGAAATAGGTTTTTTTTGTAAAATATCCTTGTTTTGATTTTTGTTCACTTTAGTCATTGTTTAGTGCGTTGTTTGTTTGAAGGTGGTTTAAGTAAGTTACAGAAAACTTC	AUCGCUUCUCGGCCUUUUGGCUAAGAUCAAaGUGUAGUAUCUGUUCUUUUCAGCUUAAUAU...CUGAAAGUUCCCUCACU.......................................GAGGGACCAGUAUAUUAAACUGAUUUUUGUAACCAGACGGGAUGUUCGGGGCUC........GCUCCA-CUCCCGUCACGGGUCGGCCCGGCAUUGCAGUGCC...GCCGGGAUCGGCCCACAUAAU	::::::<<<-<<<<____>>>>->>>,,,,.,,,,,,,,,,,,,,,,<<<<<<________~~~>>>>>>,<<<<<<<___~~~~~~~~~~~~~~~~~~~~~~~~~~~~~~~~~~~~~~~>>>>>>>,,,,,,,,,,,,,,,,,,,,,,,,,,,,<<<<<<<<----<<<<<__~~~~~~~~>>>>>-->>>>>>>>,,<<<<<<-<<<<<<___________~~~>>>>>>-->>>>>>:::::::	OU974050.1	9908569-9909161	Arthropoda	Insecta	Lepidoptera	Notodontidae
U2	GCA_918843915.1	Notodonta_ziczac	1.1e-37	CATTTTATTTTGATGTAGTACTTACGTACCGGTGAGTTTATTAAGTTATATTATTGAAATAAATATTGATATCAATATCCTTTATCTATAGTTCAACAATACGTCGATAGATGTCGCTGTTCATGCAGTGCTAAATTCTGCGCCGCGGTGTTAAGAATCGACGCGGTTTGATCACTTCCCCTATGTTTCGTTAATCCGGTATCGCTTCTCGGCCTTTTGGCTAAGATCAAAGTGTAGTATCTGTTCTTTTCAGCTTAATATCTGAAAGTTCCCTCACTGAGGGACCAGTATATTAAACTGATTTTTGTAACCAGACGGGATGTTCGGGGCTCGCTCCACTCCCGTCACGGGTCGGCCCGGCATTGCAGTGCCGCCGGGATCGGCCCACATAATACTTAAAATATAACTTCATATTTTGATGACATATTATTGTACTTGTGTAGTAGGTACGTATTTAGGGTGAACGTGCAAAGGACTTAGATTACATTTTTTACAGAGATTTTGCTGAAATTGGCTGAAAGCTACCGTTAAATTCAGTTTAAGTTTGGCAACAAATAATGACTAAAAAATTATTATGTTAGATCAATTAACCT	AUCGCUUCUCGGCCUUUUGGCUAAGAUCAAaGUGUAGUAUCUGUUCUUUUCAGCUUAAUAU...CUGAAAGUUCCCUCACU.......................................GAGGGACCAGUAUAUUAAACUGAUUUUUGUAACCAGACGGGAUGUUCGGGGCUC........GCUCCA-CUCCCGUCACGGGUCGGCCCGGCAUUGCAGUGCC...GCCGGGAUCGGCCCACAUAAU	::::::<<<-<<<<____>>>>->>>,,,,.,,,,,,,,,,,,,,,,<<<<<<________~~~>>>>>>,<<<<<<<___~~~~~~~~~~~~~~~~~~~~~~~~~~~~~~~~~~~~~~~>>>>>>>,,,,,,,,,,,,,,,,,,,,,,,,,,,,<<<<<<<<----<<<<<__~~~~~~~~>>>>>-->>>>>>>>,,<<<<<<-<<<<<<___________~~~>>>>>>-->>>>>>:::::::	OU974051.1	9117628-9118220	Arthropoda	Insecta	Lepidoptera	Notodontidae
U2	GCA_918843915.1	Notodonta_ziczac	1.2e-37	GGTTTGATCATTAGGCCATTACAGATAGCTACACATAAAAAGTTACGACGAGATAATATTTCTTATCTTTGTAATAGCATTATATCAGTAGTTATATCAGACATCGATAGATGGCGCTGTTCGCTAACAGCTAAATTCCGCGCCGCGGTGTTAAAATTCGACGCAGTTTAGTGACGTGCCCTGCGTGACGCAGCATAGGTATCGCTTCTCGGCCTTTTGGCTAAGATCAAAGTGTAGTATCTGTTCTTTTCAGCTTAATATCTGAAAGTTCCCTCACTGAGGGACCAGTATATTAAACTGATTTTTGTATCCAGACGGGATGTTCGGGGCTCGCTCCACTCCCGTCACGGGTCGGCCCGGCATTGCAGTGCCGCCGGGATCGGCCCACATAATACCATTGAATGACATTTATTCCTAATTAAGAACAAACAGTTTCACACTGAATTGTCTCTTTCTATCCTGCCTGTCATAATATAAGTAATTTGAGTTTGACATTCGAAAAAAGAAGACAAAACAAGGTGTAACTTTAACTTACTAACGTTTATTAATAAGGGGATTAGAGATTAACATGGCTAATAGATTATCATAGGCCA	AUCGCUUCUCGGCCUUUUGGCUAAGAUCAAaGUGUAGUAUCUGUUCUUUUCAGCUUAAUAU...CUGAAAGUUCCCUCACU.......................................GAGGGACCAGUAUAUUAAACUGAUUUUUGUAUCCAGACGGGAUGUUCGGGGCUC........GCUCCA-CUCCCGUCACGGGUCGGCCCGGCAUUGCAGUGCC...GCCGGGAUCGGCCCACAUAAU	::::::<<<-<<<<____>>>>->>>,,,,.,,,,,,,,,,,,,,,,<<<<<<________~~~>>>>>>,<<<<<<<___~~~~~~~~~~~~~~~~~~~~~~~~~~~~~~~~~~~~~~~>>>>>>>,,,,,,,,,,,,,,,,,,,,,,,,,,,,<<<<<<<<----<<<<<__~~~~~~~~>>>>>-->>>>>>>>,,<<<<<<-<<<<<<___________~~~>>>>>>-->>>>>>:::::::	OU974048.1	3520359-3520951	Arthropoda	Insecta	Lepidoptera	Notodontidae
U2	GCA_918843915.1	Notodonta_ziczac	3.4e-37	TATTTTATTGTTTAAACCTGGTCGCAACCGAATTAAATTTTACGCAGACTATTTTACTACTTCTACTGGTATACAAAAAAATGTGAGTAATGAAGTTTTAATTCGATAGATGGCGCTGTTTATTTCGCGCATAATTCTGCATGGCGGTGTTAAAATTCGATGCGGTTTAATCACTGTCATTCCGTGTCATCTATTCGAGTATCGCTTCTCGGCCTTTTGGCTAAGATCAAAGTGTAGTATCTGTTCTTTTCAGCTTAATATCTGAAAGTTCCCTCACTGAGGGACCAGTATATTAAACTGATTTTTGTGACCAGACGGGATGTTCGGGGCTCGCTCCACTCCCGTCACGGGTCGGCCCGGCATTGCAGTGCCGCCGGGATCGGCCCACATAATTACTTTGAAAAGTAGCTGATAACCAGAATTAATCTAACTAAACCTATGTTTAGTGTCTGAATTCCTCATACTATAGCATGAAACATTTTATTATTATGTGACCATTATGTGTCAGACAGATACCTATTCTAGAGTCTATTGTGCTTTACACGGTAAGCTTACGTCATAGAATTGTAATTATAATAATGATGCACAAGCCT	AUCGCUUCUCGGCCUUUUGGCUAAGAUCAAaGUGUAGUAUCUGUUCUUUUCAGCUUAAUAU...CUGAAAGUUCCCUCACU.......................................GAGGGACCAGUAUAUUAAACUGAUUUUUGUGACCAGACGGGAUGUUCGGGGCUC........GCUCCA-CUCCCGUCACGGGUCGGCCCGGCAUUGCAGUGCC...GCCGGGAUCGGCCCACAUAAU	::::::<<<-<<<<____>>>>->>>,,,,.,,,,,,,,,,,,,,,,<<<<<<________~~~>>>>>>,<<<<<<<___~~~~~~~~~~~~~~~~~~~~~~~~~~~~~~~~~~~~~~~>>>>>>>,,,,,,,,,,,,,,,,,,,,,,,,,,,,<<<<<<<<----<<<<<__~~~~~~~~>>>>>-->>>>>>>>,,<<<<<<-<<<<<<___________~~~>>>>>>-->>>>>>:::::::	OU974049.1	11361067-11361659	Arthropoda	Insecta	Lepidoptera	Notodontidae
U2	GCA_918843915.1	Notodonta_ziczac	3.4e-37	TCACGTGGCCAAAAACAGCAAAAAACCCGTATTTAATGGAGAATTCAGGGAGAGGCCTTTGCTCAGGAACCAAAAAAGGCTAGAAAAAAGGATTGTAAAAAGTTCGATAGATGGCGCCCCCTACTTTTAACTTCATTTTAACTCGCGGTGTTAAGACTGTTCTCCGTTTAGTCACCCGGCTCGGTATAACCATTATAGGTATCGCTTCTCGGCCTTTTGGCTAAGATCAAAGTGTAGTATCTGTTCTTTTCAGCTTAATATCTGAAAGTTCCCTCACTGAGGGACCAGTATATTAAACTGATTTTTGTGACCAGACGGGATGTTCGGGGCTCGCTCCACTCCCGTCACGGGTCGGCCCGGCATTGCAGTGCCGCCGGGATCGGCCCACATAATAACTATGAAATATTATAATTAGCCTAAATCTCACCCACCACGCTAAGCTATGCCTGATTGAATTTTAAATTATTTATTAGGAAAATGCAGCAACTTAATACCTAGTATTTGGTCATTTGGATGAGAGAGTTAATAAAAATAATTAAATAATCTCTTGATTGATCACCACCATTTCAGTAGGTATATGTACAAAGGTCCCA	AUCGCUUCUCGGCCUUUUGGCUAAGAUCAAaGUGUAGUAUCUGUUCUUUUCAGCUUAAUAU...CUGAAAGUUCCCUCACU.......................................GAGGGACCAGUAUAUUAAACUGAUUUUUGUGACCAGACGGGAUGUUCGGGGCUC........GCUCCA-CUCCCGUCACGGGUCGGCCCGGCAUUGCAGUGCC...GCCGGGAUCGGCCCACAUAAU	::::::<<<-<<<<____>>>>->>>,,,,.,,,,,,,,,,,,,,,,<<<<<<________~~~>>>>>>,<<<<<<<___~~~~~~~~~~~~~~~~~~~~~~~~~~~~~~~~~~~~~~~>>>>>>>,,,,,,,,,,,,,,,,,,,,,,,,,,,,<<<<<<<<----<<<<<__~~~~~~~~>>>>>-->>>>>>>>,,<<<<<<-<<<<<<___________~~~>>>>>>-->>>>>>:::::::	OU974055.1	8720433-8721025	Arthropoda	Insecta	Lepidoptera	Notodontidae
U2	GCA_918843915.1	Notodonta_ziczac	3.4e-37	TAATTCCAACTTTACCACTTACGAGTTAAGGTTGTATTTTCAATAGACAAACAAACCGAGTTTAGGGTGATATCCTTCATTGTTAGTGGTTTAAATGTGATTTCGATAGATGTCGCTGCACAGAATATATGTAGTTTTAGTCCGCGGTGTTAAGACTGTTCTCCGTTTAGTCAGGTGGCTCAGTGGATCCACTTTCGGGTATCGCTTCTCGGCCTTTTGGCTAAGATCAAAGTGTAGTATCTGTTCTTTTCAGCTTAATATCTGAAAGTTCCCTCACTGAGGGACCAGTATATTAAACTGATTTTTGTGACCAGACGGGATGTTCGGGGCTCGCTCCACTCCCGTCACGGGTCGGCCCGGCATTGCAGTGCCGCCGGGATCGGCCCACATAATAACTATGAATTAATTAAGATTCACTTAATTGTCAGCATGATCTGGCCGTAATATTTTCCTCGGTTGAGACTATTAGGTATATTCCTTTAAACGATCTGGTTAATTAACATTTCACCAGATTAATTAATAATAATAAAATAAAACAACAACCTCTATCTTATCAAAAATTACAAAGGAAATTATAGACGTAGACAAATCTA	AUCGCUUCUCGGCCUUUUGGCUAAGAUCAAaGUGUAGUAUCUGUUCUUUUCAGCUUAAUAU...CUGAAAGUUCCCUCACU.......................................GAGGGACCAGUAUAUUAAACUGAUUUUUGUGACCAGACGGGAUGUUCGGGGCUC........GCUCCA-CUCCCGUCACGGGUCGGCCCGGCAUUGCAGUGCC...GCCGGGAUCGGCCCACAUAAU	::::::<<<-<<<<____>>>>->>>,,,,.,,,,,,,,,,,,,,,,<<<<<<________~~~>>>>>>,<<<<<<<___~~~~~~~~~~~~~~~~~~~~~~~~~~~~~~~~~~~~~~~>>>>>>>,,,,,,,,,,,,,,,,,,,,,,,,,,,,<<<<<<<<----<<<<<__~~~~~~~~>>>>>-->>>>>>>>,,<<<<<<-<<<<<<___________~~~>>>>>>-->>>>>>:::::::	OU974055.1	8722347-8722939	Arthropoda	Insecta	Lepidoptera	Notodontidae
U2	GCA_918843915.1	Notodonta_ziczac	3.4e-37	ATTGCCACTAAATAAGTCATAGTAAATAATAATCAGTGGATAAGTCGAGGCTTCCTTTGAAATTTAGCACATCATACTTTGGAAGTAGGTGCGCAGACTAGTTCAATACTTTGATAACAGATGGCGCACCAGTCGAGTTGGCGTGCGGTGTTAAGATTCTCTCCGATTCAATGAGGTCCCACGGAACTTTCTGTGCAGTTATCGCTTCTCGGCCTTTTGGCTAAGATCAAAGTGTAGTATCTGTTCTTTTCAGCTTAATATCTGAAAGTTCCCTCACTGAGGGACCAGTATATTAAACTGATTTTTGTGACCAGACGGGATGTTCGGGGCTCGCTCCACTCCCGTCACGGGTCGGCCCGGCATTGCAGTGCCGCCGGGATCGGCCCACATAATACCATTGAAATCTCTAGTTCGTAAATAAGTAATTAATATAATAACTTTTATAAATTATTATAATGCATATTAATGAAATGATTCTCATTTATTATTAATAATAATAACTCGATTGCACTAATCAATCATTAATGTATTTGTCACACTTCAATTCTCAATCTCTTCGAAATGTGTAGTAGTGATAGTGGATATTTGATGAC	AUCGCUUCUCGGCCUUUUGGCUAAGAUCAAaGUGUAGUAUCUGUUCUUUUCAGCUUAAUAU...CUGAAAGUUCCCUCACU.......................................GAGGGACCAGUAUAUUAAACUGAUUUUUGUGACCAGACGGGAUGUUCGGGGCUC........GCUCCA-CUCCCGUCACGGGUCGGCCCGGCAUUGCAGUGCC...GCCGGGAUCGGCCCACAUAAU	::::::<<<-<<<<____>>>>->>>,,,,.,,,,,,,,,,,,,,,,<<<<<<________~~~>>>>>>,<<<<<<<___~~~~~~~~~~~~~~~~~~~~~~~~~~~~~~~~~~~~~~~>>>>>>>,,,,,,,,,,,,,,,,,,,,,,,,,,,,<<<<<<<<----<<<<<__~~~~~~~~>>>>>-->>>>>>>>,,<<<<<<-<<<<<<___________~~~>>>>>>-->>>>>>:::::::	OU974056.1	8276038-8276630	Arthropoda	Insecta	Lepidoptera	Notodontidae
U2	GCA_918843915.1	Notodonta_ziczac	3.4e-37	CATTGCCACTAAATAAGTCATAGAAATAATAATCAGTGGATAAGTCGAGGCTTCCTTTGAAATTTAGCACATCATACTTTGGAAGTAGGTGCGCAGACTAGTTCAATACTTTGATAACAGATGGCGCACCAGTCGAGTTGGCGTGCGGTGTTAAGTTTCTCTCCGATTCAATGAGGTCCCTCGGAATTTTCTGTGCAGTTATCGCTTCTCGGCCTTTTGGCTAAGATCAAAGTGTAGTATCTGTTCTTTTCAGCTTAATATCTGAAAGTTCCCTCACTGAGGGACCAGTATATTAAACTGATTTTTGTGACCAGACGGGATGTTCGGGGCTCGCTCCACTCCCGTCACGGGTCGGCCCGGCATTGCAGTGCCGCCGGGATCGGCCCACATAATACCATTGAAATCTCTAGTTCGTAAATAAGCAGTTAATATAATAACTCTTATAAATTATTATAATGCATATTTTTTTTAAAAAATTTTTTTCTCTCAAAATAACAAGTACAAAATTATTTACATTTGTTTTACTCGCCAAACTTAACAGTTTGATGGCGAGAAGCGCTCGTTTATCAAAATAACCTTACTTATTAACTAGA	AUCGCUUCUCGGCCUUUUGGCUAAGAUCAAaGUGUAGUAUCUGUUCUUUUCAGCUUAAUAU...CUGAAAGUUCCCUCACU.......................................GAGGGACCAGUAUAUUAAACUGAUUUUUGUGACCAGACGGGAUGUUCGGGGCUC........GCUCCA-CUCCCGUCACGGGUCGGCCCGGCAUUGCAGUGCC...GCCGGGAUCGGCCCACAUAAU	::::::<<<-<<<<____>>>>->>>,,,,.,,,,,,,,,,,,,,,,<<<<<<________~~~>>>>>>,<<<<<<<___~~~~~~~~~~~~~~~~~~~~~~~~~~~~~~~~~~~~~~~>>>>>>>,,,,,,,,,,,,,,,,,,,,,,,,,,,,<<<<<<<<----<<<<<__~~~~~~~~>>>>>-->>>>>>>>,,<<<<<<-<<<<<<___________~~~>>>>>>-->>>>>>:::::::	OU974056.1	8279074-8279666	Arthropoda	Insecta	Lepidoptera	Notodontidae
U2	GCA_918843915.1	Notodonta_ziczac	4.4e-37	GCTAGGTTTCACTATAATTATGTACATTACTATAATAAGTCTTGCTTTTATATTGCTTTTAAATAAGTGATCCCTCGCATGGTACATTTTATACAGTTTAGTTCAATAACTCGATAACGGATGGCGCACCAGTCGAGTTGGCGTGCGGTGTTAAGATTCTTCCCAATTCAATGAGGTCCCTCGGAACTTTCAATGCAGTTATCGCTTCTCGGCCTTTTGGCTAAGATCAAAGTGTAGTATCTGTTCTTTTCAGCTTAATATCTGAAAGTTCCCTCACTGAGGGACCAGTATATTAAACTGATTTTTGTGACCAGACGGGATGTTCGGGGCTCGCTCCACTCCCGTCACGGGTCGGCCCGGCATTGCAGTGCCGCCGGGATCGGCCCACGTAATACCATTGAAATCATTTCTGAAATCAGGATTAGGAAGCTGACAAATGTCAGTCGTGATTACAGACAATGAGCTTATTGTTATTTAATAATAAGCTTTATATTGGAAAGTTTCTATCGTCGTATCTATTTTCCATAATCCGAATTGAACTATGATCCATTTAAAAAAAACCTGAGTGAAACCTGACGTAATGCAGGTTTATT	AUCGCUUCUCGGCCUUUUGGCUAAGAUCAAaGUGUAGUAUCUGUUCUUUUCAGCUUAAUAU...CUGAAAGUUCCCUCACU.......................................GAGGGACCAGUAUAUUAAACUGAUUUUUGUGACCAGACGGGAUGUUCGGGGCUC........GCUCCA-CUCCCGUCACGGGUCGGCCCGGCAUUGCAGUGCC...GCCGGGAUCGGCCCACGUAAU	::::::<<<-<<<<____>>>>->>>,,,,.,,,,,,,,,,,,,,,,<<<<<<________~~~>>>>>>,<<<<<<<___~~~~~~~~~~~~~~~~~~~~~~~~~~~~~~~~~~~~~~~>>>>>>>,,,,,,,,,,,,,,,,,,,,,,,,,,,,<<<<<<<<----<<<<<__~~~~~~~~>>>>>-->>>>>>>>,,<<<<<<-<<<<<<___________~~~>>>>>>-->>>>>>:::::::	OU974056.1	8060285-8060877	Arthropoda	Insecta	Lepidoptera	Notodontidae
U2	GCA_918843915.1	Notodonta_ziczac	5.9e-37	TGGCAAAGATGGCATGGACTTGTTAATGGATTGGTATTGACCTTGTAGGACACCACACTCAACCATTATACCAGCACGCCGTTTTATTTTGTCTCATATAATGCCAATAGATGGCGCTGTATGGTCACTGTCATATTTTAGCTCGCGGTGTTAAGACTTTACCGTGTTTAATGAGGTTTTGAGTGGGATTTTTTACAAGTATCGCTTCTCGGCCTTTTGGCTAAGATCAAAGTGTAGTATCTGTTCTTTTCAGCTTAATATCTGAAAGTTCCCTCACTGAGGGACCAGTATATTAAACTGATTTTTGAATTTAGACGGGATGTTCGGGGCTCGCTCCACTCCCGTCACGGGTCGGCCCGGCATTGCAGTGCCACCGGGATCGGCCCACAAAATAACAATGAATTATTTATTATACGTATTTAGTCGACTTTGAGTATTATGTATAATAAAATAAAAAAGATACTGCGCTTCTGGCTGAATATTCATTTATTTATAATACATGATATTCAGCCAGAAGCGCAGTACAGAACAATATGAGTACAGAAAACAGATATTATCTGTATTCTGTACTAGATAATGTTAAAATAATAATA	AUCGCUUCUCGGCCUUUUGGCUAAGAUCAAaGUGUAGUAUCUGUUCUUUUCAGCUUAAUAU...CUGAAAGUUCCCUCACU.......................................GAGGGACCAGUAUAUUAAACUGAUUUUUGAAUUUAGACGGGAUGUUCGGGGCUC........GCUCCA-CUCCCGUCACGGGUCGGCCCGGCAUUGCAGUGCC...ACCGGGAUCGGCCCACAAAAU	::::::<<<-<<<<____>>>>->>>,,,,.,,,,,,,,,,,,,,,,<<<<<<________~~~>>>>>>,<<<<<<<___~~~~~~~~~~~~~~~~~~~~~~~~~~~~~~~~~~~~~~~>>>>>>>,,,,,,,,,,,,,,,,,,,,,,,,,,,,<<<<<<<<----<<<<<__~~~~~~~~>>>>>-->>>>>>>>,,<<<<<<-<<<<<<___________~~~>>>>>>-->>>>>>:::::::	OU974051.1	2126205-2126797	Arthropoda	Insecta	Lepidoptera	Notodontidae
U2	GCA_918843915.1	Notodonta_ziczac	1.7e-36	TGTTGACGCTCAGTCCGTAAGTAAGCATTTATATTAAAAAAATACAGATGGCGCTACTAATGGCGCTGCTTTGGGTTATAATTTTGGTTATTTTAATCAAAAGCCGGTAGATGGCACTGTACGGAATCATTACATGTTTAGCCCGCGGTGTTAAGACTCGTTTCCGTTTAGTCACCCGGCTCGGTATAACCATTATAGGTATCGCTTCTCGGCCTTTTGGCTAAGATCAAAGTGTAGTATCTGTTCTTTTCAGCTTAATATCTGAAAGTTCCCTCACTGAGGGACCAGTATATTAAACTGATTTTTGTGACCAGACGGGATGTTCGGGGCTCGCTCCACTCCCGTCACGGGTCGGCCCGGCATTGCAGTGCCGCTGGGATCGGCCCACATAATATATGAAAATAATAATAATAAGACTTGTTATCATACACTTGTTGTTAAATTATTATATATACGTCTCAATCGGTCTCAAGAAACAATGAGCTGAGAAGGGTCGGCTAAGCCTGCTAGTCTGATCTGCATAATTATACCTAAATCAATTCACCTTACCTACTGATTTCCAACAAATTTGATACCTAATAATGCACCCTCGC	AUCGCUUCUCGGCCUUUUGGCUAAGAUCAAaGUGUAGUAUCUGUUCUUUUCAGCUUAAUAU...CUGAAAGUUCCCUCACU.......................................GAGGGACCAGUAUAUUAAACUGAUUUUUGUGACCAGACGGGAUGUUCGGGGCUC........GCUCCA-CUCCCGUCACGGGUCGGCCCGGCAUUGCAGUGCC...GCUGGGAUCGGCCCACAUAAU	::::::<<<-<<<<____>>>>->>>,,,,.,,,,,,,,,,,,,,,,<<<<<<________~~~>>>>>>,<<<<<<<___~~~~~~~~~~~~~~~~~~~~~~~~~~~~~~~~~~~~~~~>>>>>>>,,,,,,,,,,,,,,,,,,,,,,,,,,,,<<<<<<<<----<<<<<__~~~~~~~~>>>>>-->>>>>>>>,,<<<<<<-<<<<<<___________~~~>>>>>>-->>>>>>:::::::	OU974055.1	8334968-8335560	Arthropoda	Insecta	Lepidoptera	Notodontidae
U2	GCA_918843915.1	Notodonta_ziczac	7e-36	GTTGCGAGCCAGGCGCCCGAGTTTATTTTCCTTTTCTTTTTTCCGCTGTTTTCTTTTGGGCTCGTAGCAACCATACTTTTCTTGGTGTTGTGAGTATTTTCTGGTTAAGGTGAAGGGGGCCGCTTGTGGATCTCCTTGCTGTGACACGAGACGCAGCAAGGAGGAAACCAAGTTGGTAACCTGAGCGTTACAATTGTTTTGTCGCTTCTCGGCCTTTTGGCTAAGATCAAAGTGTAGTATCTGTTCTTTTCAGCTTAATATCTGAAAGTTTCCTCACTGAGGGACCAGTATATTAAACTGATTTTTGTAACCAGACGGGATGTTCGGGGCTCGCTCCACTCCCGTCACGGGTCGGCCCGGCAGTGCAGTGCCGCCGGGATCGGCCCACATAATACCATTGCATACATCAATTGTTACAAGTACATTGTTACACGAGTGGTGAAAGTGACTTATTTAGTCCCGAGACGGGGTTTGGCGCCCGAGCGTAGCGAGGGCGCTAATAGATCGAGGGACAAAATAAGTCTTTCACCCGAGGTAAACACTGTGCTTTTCATTACGAATACAAGGAAAATAAAAATAAGAACAGGCATTGG	GUCGCUUCUCGGCCUUUUGGCUAAGAUCAAaGUGUAGUAUCUGUUCUUUUCAGCUUAAUAU...CUGAAAGUUUCCUCACU.......................................GAGGGACCAGUAUAUUAAACUGAUUUUUGUAACCAGACGGGAUGUUCGGGGCUC........GCUCCA-CUCCCGUCACGGGUCGGCCCGGCAGUGCAGUGCC...GCCGGGAUCGGCCCACAUAAU	::::::<<<-<<<<____>>>>->>>,,,,.,,,,,,,,,,,,,,,,<<<<<<________~~~>>>>>>,<<<<<<<___~~~~~~~~~~~~~~~~~~~~~~~~~~~~~~~~~~~~~~~>>>>>>>,,,,,,,,,,,,,,,,,,,,,,,,,,,,<<<<<<<<----<<<<<__~~~~~~~~>>>>>-->>>>>>>>,,<<<<<<-<<<<<<___________~~~>>>>>>-->>>>>>:::::::	OU974051.1	9180348-9180940	Arthropoda	Insecta	Lepidoptera	Notodontidae
U2	GCA_918843915.1	Notodonta_ziczac	7e-36	GTTGCGAGCCAGGCGCCCGAGTTTATTTTCCTTTTCTTTTTTCCGCTGTTTTCTTTTGGGCTCGTAGCAACCATACTTTTCTTGGTGTTGTGAGTATTTTCTGGTTAAGGTGAAGGGGGCCGCTTGTGGATCTCCTTGCTGTGACACGAGACGCAGCAAGGAGGAAACCAAGTTGGTAACCTGAGCGTTACAATTGTTTTGTCGCTTCTCGGCCTTTTGGCTAAGATCAAAGTGTAGTATCTGTTCTTTTCAGCTTAATATCTGAAAGTTTCCTCACTGAGGGACCAGTATATTAAACTGATTTTTGTAACCAGACGGGATGTTCGGGGCTCGCTCCACTCCCGTCACGGGTCGGCCCGGCAGTGCAGTGCCGCCGGGATCGGCCCACATAATACCATTGCATACATCAATTGTTACAAGTACATTGTTACACGAGTGGTGAAAGTGACTTATTTAGTCCCGAGACGGGGTTTGGCGCCCGAGCGTAGCGAGGGCGCTAATAGATCGAGGGACAAAATAAGTCTTTCACCCGAGGTAAACACTGTGCTTTTCATTACGAATACAAGGAAAATAAAAATAAGAACAGGCATTGG	GUCGCUUCUCGGCCUUUUGGCUAAGAUCAAaGUGUAGUAUCUGUUCUUUUCAGCUUAAUAU...CUGAAAGUUUCCUCACU.......................................GAGGGACCAGUAUAUUAAACUGAUUUUUGUAACCAGACGGGAUGUUCGGGGCUC........GCUCCA-CUCCCGUCACGGGUCGGCCCGGCAGUGCAGUGCC...GCCGGGAUCGGCCCACAUAAU	::::::<<<-<<<<____>>>>->>>,,,,.,,,,,,,,,,,,,,,,<<<<<<________~~~>>>>>>,<<<<<<<___~~~~~~~~~~~~~~~~~~~~~~~~~~~~~~~~~~~~~~~>>>>>>>,,,,,,,,,,,,,,,,,,,,,,,,,,,,<<<<<<<<----<<<<<__~~~~~~~~>>>>>-->>>>>>>>,,<<<<<<-<<<<<<___________~~~>>>>>>-->>>>>>:::::::	OU974051.1	9434528-9435120	Arthropoda	Insecta	Lepidoptera	Notodontidae
U2	GCA_918843915.1	Notodonta_ziczac	1.2e-14	TCCCGGAACTTGTCGATGATTAAACCTGTAAGTAGTGGGATTTCTATAGTCACGACGACACTGTTTATGGACTCATTGCTATAGAGCATGGTAGGGGAATGTGGAAGGGACAGCACCACTGCCACTGCCCCTTCGGGGATAGAACAGACTATTCTGGTACATACTTCTTGGTACATCTTCTTGGTACATACTTCTGGTACATCGCTTCTCGGCCTTTTGGCTAAGATCAAAGTGTAGTATCTGTTCTTTTCAGCTTAATATCTGAAAGTTCTAATGGTGGTCGCGGGTTCGATTCCCGCCGGGGCAAATTTCGGAAATGGGCTTTTCGTAATTTACCCTGTCTGGGTGTCACTGGGATCGCCCCCAGTCCATTGTACGGTACCCATAGTACAAGCTTTGCTTAGTTTGGGACCGTACAGTTGGTGTGTCTGTCTGGCGATATTTATATTTATTTATTTATACTAGTAATCGCTATCATTACAACCGTACAGTAACACACAGACTTTGACTTTGTAAGACTTCAATAATACTTTGCCAAGTG	AUCGCUUCUCGGCCUUUUGGCUAAGAUCAAaGUGUAGUAUCUGUUCUUUUCAGCUUAAUAU...CUGAAAGU-U-----C-uaaugguggucgcggguucgauucccgccggggcaaauu------------UCGGAAAUGGGCUUUU--------------------------cg...uaa-----------------------------------------uuu--------------ACCCUGU	::::::<<<-<<<<____>>>>->>>,,,,.,,,,,,,,,,,,,,,,<<<<<<________~~~>>>>>>,<<<<<<<___~~~~~~~~~~~~~~~~~~~~~~~~~~~~~~~~~~~~~~~>>>>>>>,,,,,,,,,,,,,,,,,,,,,,,,,,,,<<<<<<<<----<<<<<__~~~~~~~~>>>>>-->>>>>>>>,,<<<<<<-<<<<<<___________~~~>>>>>>-->>>>>>:::::::	OU974056.1	8222393-8222933	Arthropoda	Insecta	Lepidoptera	Notodontidae
U2	GCA_918843915.1	Notodonta_ziczac	1e-08	CTATCCTTGTATTCGTAATGAAAAGCACAGTGTTTACCTCGGGTGAAAGACTTATTTTGTCCCTCGAACGATTAGCGCCCTCGCTACGCTCGGGCACCAAACCCCGTCTCGGGACAAAAATAACTCACTTTCACCACTCGTGTAACAATGTACTATTTTATTCTTAGTATGTAATGTTAAATCGATAAACCATCTTTTTTTTCGCATCTCGGCCTTTTGGCTAGGATCAAAGTGTAGTATCTGTTCTTTTGAAGTATTATTTTTATTTATATTTTAACCCAATAGTAAACATTTCGTTCTCATCGATTCTGGGTGTTTGTCCATACATTTTACCATCTCAAAATAAGCCGATATAAGTTGTATTCCATTCTATACAATACGAGTATAACAGTAAGTATAATAATATACGAAATTGATAGGTCGTATACAAAAGCGATTTCACCTCGTGGAAATTATAAGTAACCAGATAGGAAACAACCTTAA	UUCGCAUCUCGGCCUUUUGGCUAGGAUCAAaGUGUAGUAUCUGUUCU--------------uuu-----------------ga..................................agu-------AUUAUUUUUAUUUAUAUUU----------------------------........-----------------------------------------u.a--------------ACCCAAU	::::::<<<-<<<<____>>>>->>>,,,,.,,,,,,,,,,,,,,,,<<<<<<________~~~>>>>>>,<<<<<<<___~~~~~~~~~~~~~~~~~~~~~~~~~~~~~~~~~~~~~~~>>>>>>>,,,,,,,,,,,,,,,,,,,,,,,,,,,,<<<<<<<<----<<<<<__~~~~~~~~>>>>>-->>>>>>>>,,<<<<<<-<<<<<<___________~~~>>>>>>-->>>>>>:::::::	OU974055.1	9758955-9759437	Arthropoda	Insecta	Lepidoptera	Notodontidae
U2	GCA_918843915.1	Notodonta_ziczac	8.8e-06	ATGTAAAAAAAACAAGCTGGCTGTGATTCTTCGCAGTTATAAGAAAAACATGTAAAAATGACAATTTGTAAGTACGTAAGTAGTAAGTAGGTCTAAACAAAATAAACCCTTTGACTATAAGGGTTCCTATGGTTTGACTGGGACTGGTCCCGCCACACACTCCCACAACTGTTACTCCTGTAAACCTGGATCGACCCAAGATCGCTTCTCGGCCTTTTGGCTAAAATCAAAGCGTAGTATCTGTTCTTTTGAAGCAAAGCTTCTATACGGACGTTTGGGGCGCTCAGTTCTCTCGCCGCGCGGGCACTAAATCCCTGCAAATCGTCAGCAGTGACGTAGCCTTGGACGATGACGTCAAAGCCGCGGCGTACTACGCTTTATACTATTAATTTGGCCTGAAGGTTAGAACATAGGTCAGAAATTTAATTTTTGAAGCGAAGCTTCTATTTTGACGCTGGGGTCGTTTGCCGCACGGCCACTCTATCCGTGCTA	AUCGCUUCUCGGCCUUUUGGCUAAAAUCAAaGCGUAGUAUCUGUUCUUUUG----------aag--CAAA-GC-UUCUAUA.......................................CGGACGUU----------------------------------------------uggggcgc-----------------------------------------u.c--------------AGUUCUC	::::::<<<-<<<<____>>>>->>>,,,,.,,,,,,,,,,,,,,,,<<<<<<________~~~>>>>>>,<<<<<<<___~~~~~~~~~~~~~~~~~~~~~~~~~~~~~~~~~~~~~~~>>>>>>>,,,,,,,,,,,,,,,,,,,,,,,,,,,,<<<<<<<<----<<<<<__~~~~~~~~>>>>>-->>>>>>>>,,<<<<<<-<<<<<<___________~~~>>>>>>-->>>>>>:::::::	OU974046.1	4315495-4315986	Arthropoda	Insecta	Lepidoptera	Notodontidae
U3	GCA_918843915.1	Notodonta_ziczac	6.6e-30	AATTATTTTTAATCGAAATACTAACGCAAATACAGATGACGTCACAGTATTCATTAATAACTGCGCACACGCATGACTGCGGCGGGCGTCGATCAATGTTTCAAAATGTCGCCGATAGATGTCGCTAGCGTCGAGTTAGTAATCACTATGGTTTCGTTCACAACTTTTACTCATATAGTAGGTTTGAAATTGATAGCATTAAGACCTTACTTCATAGGATCATTTCTATAGTAAGCTCTTCCCGAGACTTTCACACTATGTGAGTCCCCGAAAGCCACGTTGATGAGATGTGGCGCGACACCCTGAGCGTGAGGCGGGCGATGGTGGTCCATCATCAGCCCTCGATGATCGTTCGCTCCCTTTCGGGGGAGAGTGGGGTGTTGTCGCTATCTGAGTGGTTTTTTTGGCACCTTATATAAACAACAATACAAGAATCAATATAAATAAGATAATTACTAATACCAATAACAACAACATATAACCAATAATAATAACATAATAAAATTAATTACTATTTCAATAGCTTTTCAAAATTATCTATATTTTTTAATACTTACGTTGAAACTTGAAACTTATTTCAACCTAAACAACTAATTTAC	AAGACCUUACUUCAUAGGAUCAUUUCUAUAGUAAG-CUCUUCCcgAGACUUUCACACUA-UGUGAG-UCCCCGAAAGCCACGUUGAUGAGAUGUGGCGCGACACCCUGAGCGUGAGGCGGGCGAU-----GGUGG-----UCCAUCA-----UCAGCCCUCGAUGAUCGU--uCGCUCCC.UUUC-GGGGGAGA---GuGGGGUGUUGuCGCUAUCUGAGUGGU	<<<<<<<<<<<---<<<<<____>>>>>->>>>>>->>>>>,,..,,,,,<<<<<______>>>>>----------(((((--------------((((((((((((,,<<<-------<<<<--<<<<-<<<<<______>>>>>-->>>>-->>>>--------->>><<.<<<<<<<.______>>>>>>>->>,.))))))))).)))-------)))))	OU974044.1	1267646-1268244	Arthropoda	Insecta	Lepidoptera	Notodontidae
U3	GCA_918843915.1	Notodonta_ziczac	5.5e-29	TGATCGTCGATCTATTAATAGATACAATAACAATTTGTTATTTTTATCGTTTATGGAAAAAATCGAGGTCAACATTACGTGTGCGTGTATTCTACCGCACTTGCAACTAGATGTCGCTGTACACGTTATCTCTATTATAGGATCGCGGTGTTAAAACCGCGTTCGATTTAATGACCTGACTCGTTCGACATATTCGAATTAAGACCTTACTTCATAGGATCATTTCTATAGTAAGCTCTTCCCGAGACTTTCACACTATGTGAGTCCCCGAAAGCTGCGATGAGGAGAAGTGGCGCGGCGGCCTGAGCGTGAGGCGGGCGCGGGCGCTCCGCCCGCAGCCCTCGATGATCGTTCACTCCCCCTCGGGGGAGGGTGGGCCGCTGTCGCTTTCTGAGCAGTTTTTTGAACCCTTTTAAAACTGACTAGTGTCAAATATACTATAAGTGAAGTTAGTTATACATTTACGAGACGTCACGTGCATAACTTACTGTTTACTAGCTAACATCGTCGTTAATCATTAGAATTTATTCTAAAAAAATAACTATGTTAATAAACGAGTAAATAAAATTTGTGTGTAATGTTAACGATTTATTACAAAA	AAGACCUUACUUCAUAGGAUCAUUUCUAUAGUAAG-CUCUUCCcgAGACUUUCACACUA-UGUGAG-UCCCCGAAAGCUGCGAUGAGGAGAAGUGGCGCGGCGGCCUGAGCGUGAGGCGGGCG-------CGGGCGCUC-CGCCCG-C------AGCCCUCGAUGAUCGUUCaCUCCCCC.U-C---GGGGGAGG--GuGGGCCGCUGuCGCUUUCUGAGCAGU	<<<<<<<<<<<---<<<<<____>>>>>->>>>>>->>>>>,,..,,,,,<<<<<______>>>>>----------(((((--------------((((((((((((,,<<<-------<<<<--<<<<-<<<<<______>>>>>-->>>>-->>>>--------->>><<.<<<<<<<.______>>>>>>>->>,.))))))))).)))-------)))))	OU974052.1	1720883-1721481	Arthropoda	Insecta	Lepidoptera	Notodontidae
U3	GCA_918843915.1	Notodonta_ziczac	5.5e-29	ATCGAATGACGTACGCATGCACGGAACATTGAACATAACCCCACTTTCTGCGTCAGCTGGGGACCATGTGGGGTTTATCGCCGTTGTTTGACTACTTTATTTTATACTAGATGTCGCTGTATCCTACATTTTGATGTTGGGATCGCGGTGTTAAGACCGCGCTCGATTTAATGACTCGACTCGTTCGACGCATTCGAGTTAAGACCTTACTTCATAGGATCATTTCTATAGTAAGCTCTTCCCGAGACTTTCACACTATGTGAGTCCCCGAAAGCTGCGATGAGGAGAAGTGGCGCGGCGGCCTGAGCGTGAGGCGGGCGCGGGCGCTCCGCCCGCAGCCCTCGATGATCGTTCACTCCCCCTCGGGGGAGGGTGGGCCGCTGTCGCTTTCTGAGCAGTTTTTTTGAACCCTTTTATGAACTTGATAAACCCATTAGTCTTAACTGCAGTAATAGTGTATTTAATACTATAGTAACTCTAACTATAATTAAGAGTTAAGTCGAAACCCTGGGACCAATCTAATCCCATTAGAGGGTGAATATTAAGGGACTTTTTCACTTTTTTCCTTTAATTTTTCCGTCATTGTAACGAAACGAGTG	AAGACCUUACUUCAUAGGAUCAUUUCUAUAGUAAG-CUCUUCCcgAGACUUUCACACUA-UGUGAG-UCCCCGAAAGCUGCGAUGAGGAGAAGUGGCGCGGCGGCCUGAGCGUGAGGCGGGCG-------CGGGCGCUC-CGCCCG-C------AGCCCUCGAUGAUCGUUCaCUCCCCC.U-C---GGGGGAGG--GuGGGCCGCUGuCGCUUUCUGAGCAGU	<<<<<<<<<<<---<<<<<____>>>>>->>>>>>->>>>>,,..,,,,,<<<<<______>>>>>----------(((((--------------((((((((((((,,<<<-------<<<<--<<<<-<<<<<______>>>>>-->>>>-->>>>--------->>><<.<<<<<<<.______>>>>>>>->>,.))))))))).)))-------)))))	OU974052.1	2433738-2434336	Arthropoda	Insecta	Lepidoptera	Notodontidae
U3	GCA_918843915.1	Notodonta_ziczac	1.2e-28	TGACGTATTTGTTGATAAATGTCTGTGCGCACACGCATGGCTGTCCTCAGGGGCGCCCGCGCCGGCGCGTCGAGTCACGTGACGAGCTAAAAATAAACTTTTATCATATCACCAAGAGATGTCGCTAGCGTAGAGTTAGTAGTCAGTATGGTTTCGTTACAGACGTTTGGTAATATAGTAGCGTTGAAGTTTGTTTAATTAAGACCTTACTTCATAGGATCATTTCTATAGTAAGCTCTTCCCGAGACTTTCACACTATGTGAGTCCCCGAAAGCCATGATGAGGAGATGTGGCGCGGCACCCTGAGCGTGAGGCGGGCGGCGGTAGTCTACCACCAGCCCTCGATGATCGTTCGCTCCCCTTCGGGGGAGAGTGGGGTGTTGTCGCTATCTGAGTGGTTTTTTGAACACCTTTTATAACCTGTCTCTATAAAGTAAACCAAAAATCAGATATTGGTTTGTTTACAAAAGCAATAATGTGTGATGAAAGCAATAATAAAATTAATAAATCAACTCTTTAAAAATAAAGATTAAAAAATGTGTTGATAAATCAAACCTAATAATAATTATTGTTTCTTGATAAAATAACTTCATGAATTT	AAGACCUUACUUCAUAGGAUCAUUUCUAUAGUAAG-CUCUUCCcgAGACUUUCACACUA-UGUGAG-UCCCCGAAAGCCAUGAUGAGGAGAUGUGGCGCGGCACCCUGAGCGUGAGGCGGGCGGC-----GGUAG-----UCUACCA-----CCAGCCCUCGAUGAUCGUUC.-GCUCCCcUUC--GGGGGAGA---GuGGGGUGUUGuCGCUAUCUGAGUGGU	<<<<<<<<<<<---<<<<<____>>>>>->>>>>>->>>>>,,..,,,,,<<<<<______>>>>>----------(((((--------------((((((((((((,,<<<-------<<<<--<<<<-<<<<<______>>>>>-->>>>-->>>>--------->>><<.<<<<<<<.______>>>>>>>->>,.))))))))).)))-------)))))	OU974043.1	3607494-3608092	Arthropoda	Insecta	Lepidoptera	Notodontidae
U3	GCA_918843915.1	Notodonta_ziczac	2.5e-27	GTGCTACATTTATTCTAACTATGTCGTGTGCAATGATTCTTATCTTCTAATAATAACAGGCGATAAAAATTATGGATGACCGACACGATGTTTCTCTCATCTAAAACTAGATGTCGCTGTATCGCAAACCCTGATTTTTAAACCGCGATATTAAGTTTCGCCTCTATTCAATGAGGTGATTCGACTGACATAGTATTGTTAAGACCTTACTTCATAGGATCATTTCTATAGTAAGCTCTTCCCGAGACTTTCACACTATGTGAGTCCCCGAAAGCTGCGTTGATGAGACGTGGCGCGGCGCCCTGAGCGTGAGGCGGGCGATGGTAGCTTACCATCAGTCCTCGATGATCGTTCGAATCCCTTCTGGGATGAGTGGGGCGTTGTCGCTATCTGAGCGGTTATTTTGACCATTCATGAATCTCTTTATCAGTTAGAAATATAGATTTAGATTATGATAAACTTAAACACTGATAACGTCCACAAGGTCAGTAGATACTGTAGATGGAAGTTAGATAAAATCAGGTGTTTGGGGAAGTAATAGTGTGTTATTTATATTTACTTCCTTACGTGAGTACCTATCGATTAGCATCGCAACAATA	AAGACCUUACUUCAUAGGAUCAUUUCUAUAGUAAG-CUCUUCCcgAGACUUUCACACUA-UGUGAG-UCCCCGAAAGCUGCGUUGAUGAGACGUGGCGCGGCGCCCUGAGCGUGAGGCGGGCGA-UGGU-------AGCU-------UACCAUCAGUCCUCGAUGAUCGUUC.GAAUCCC.UUCU--GGGAU---GAGuGGGGCGUUGuCGCUAUCUGAGCGGU	<<<<<<<<<<<---<<<<<____>>>>>->>>>>>->>>>>,,..,,,,,<<<<<______>>>>>----------(((((--------------((((((((((((,,<<<-------<<<<--<<<<-<<<<<______>>>>>-->>>>-->>>>--------->>><<.<<<<<<<.______>>>>>>>->>,.))))))))).)))-------)))))	OU974042.1	5173139-5173737	Arthropoda	Insecta	Lepidoptera	Notodontidae
U4	GCA_918843915.1	Notodonta_ziczac	1.8e-22	TATATATCTAAAAATTAGAACTTAATTAATACAACTGGGTAATGTTTAGCAATTTCCAAAACATCATTTGAAGTATCCTTTTTTTCTCTTATTAATAATTCACCATCTTCCTCAATAGATGGCGCTACAGTCGAAATAGCTCGCACTATGGTTTCGTTAACCCAAAATGTACGAGTAATTTCGAATGACTGACTAAAGTTAACTTTGCGCAGAGGCAATATCGTAACCGATGAGGTTAATCCGAGGTGCGATTATTGCTAGTTGAAAACTTTACCAATACCCCGCCGTGTGGACGTGAAATACCGTCCGCTATGGCAATTTTTGAACGGCCGTTAAGGCCTAATAAAACCCAAACTTATCAAACCGTCACCAAGCTACCTGTACCAAACTTTGTTTCAAACATGGTTACCCCACGAGCTTTCAGTTTACGGTGTATTCTAGATAATATATAAAGGACACTTATATTGATAGTTGTAACTATTTATAATAACCTGGGTAGTGTACAGTAAATATAACTATTATTTTAATGGGTATAATTC	AACUUUGCGC..AGAGGCAAUAUCGUAACCGAUGAGGUUAA-..UCCGAGGUGCGAUUAUUGCUAGUUGAAAACUUUA....CCAAUACCCCGCCGUGUGGACGUgaAAUA.CCGUCCGCUA.UGGCAAUUUUUGAACGGCCGUU...........A-AGGC	::::::::::..:::::::::<<<<<-<<<-----<<<____~~>>>-->>>>>>>>,,,,,,,,,,,,,,,,,,,,,....,,,,,,,,,,<<<<<<<<<<<<<..____.>>>>>>>>>>.->>>,,,,,,,,,,,,<<<<__...........__>>>>	OU974058.1	6337582-6338120	Arthropoda	Insecta	Lepidoptera	Notodontidae
U4	GCA_918843915.1	Notodonta_ziczac	1.8e-22	AACTATTAATAGTTAATTATTTAAATACAATTTAATTTCAGTAAAAAATACAAAGCCCAGATACAAAAAGAACCCTTCGATACGTGTGCCCCAGGGCAAGTTTTCGTCAAGCTCCGATAGATGTCGCTAACCGAATTTTAAACGTGGTATCATTTCGTTCATGCCTCAGTACAAGTACTTTCTGAACATTGTCAATCTTTAACTTTGCGCAGAGGCAATATCGTAACCGATGAGGTTAATCCGAGGTGCGATTATTGCTAGTTGAAAACTTTACCAATACCCCGCCGTGTGGACGTGAAATACCGTCCGCTATGGCAATTTTTGAACGGCCGTTAAGGCCCAATAAAACTTAATAAAACTTAGAATTCTAAACTAGCCTCCGAGATAAAATTATTATAAATTTTAACCCCGACGCAAAAAGAGGTGTGTTTTATTTAAGTAATATGTTTTTCTGTGTGTCGACGGACACACCGTCTGTGACATCGTAGTTCTCAAACGGACAAAACGATTTTAATTTAGTTTTTACTAACCCCATCACG	AACUUUGCGC..AGAGGCAAUAUCGUAACCGAUGAGGUUAA-..UCCGAGGUGCGAUUAUUGCUAGUUGAAAACUUUA....CCAAUACCCCGCCGUGUGGACGUgaAAUA.CCGUCCGCUA.UGGCAAUUUUUGAACGGCCGUU...........A-AGGC	::::::::::..:::::::::<<<<<-<<<-----<<<____~~>>>-->>>>>>>>,,,,,,,,,,,,,,,,,,,,,....,,,,,,,,,,<<<<<<<<<<<<<..____.>>>>>>>>>>.->>>,,,,,,,,,,,,<<<<__...........__>>>>	OU974058.1	7082733-7083271	Arthropoda	Insecta	Lepidoptera	Notodontidae
U4	GCA_918843915.1	Notodonta_ziczac	1.8e-22	CATGGAACTCTAAAATTTGCATCGTTTCTCTTTTTAAACATTTAAATGTGGAAACTTTTGATGCAACTTTACCGTTTCCAATTACCTATTGTACTTTCGTGTGGAACTTTATCACTAGATGGCGCGACAATCGAATTGAAACACGATATGGTTTCGTTACGAGCGTTTCGCTATATCAGTCATTGCGGATCGTAGTAGTTAACTTTGCGCAGAGGCAATATCGTAACCGATGAGGTTAATCCGAGGTGCGATTATTGCTAGTTGAAAACTTTACCAATACCCCGCCGTGTGGACGTGAAATACCGTCCGCTATGGCAATTTTTGAACGGCCGTTAAGGCCTAACTAATACAATAACATCCTCAAGAAAATAAGTCGATAAGCTGCTACTTGTCGTCTGCAACAATATGATTATTTATCTAGTTAAGGTGAAGGCGCCTGTGTAGCCCGCGAAATTCAAAATTTTCGAGTATTTTTATAGGTTATCCAAAATCTGAAAACATTTAAGACAACATTTTGTGATTTGCGACAAACACAGTAT	AACUUUGCGC..AGAGGCAAUAUCGUAACCGAUGAGGUUAA-..UCCGAGGUGCGAUUAUUGCUAGUUGAAAACUUUA....CCAAUACCCCGCCGUGUGGACGUgaAAUA.CCGUCCGCUA.UGGCAAUUUUUGAACGGCCGUU...........A-AGGC	::::::::::..:::::::::<<<<<-<<<-----<<<____~~>>>-->>>>>>>>,,,,,,,,,,,,,,,,,,,,,....,,,,,,,,,,<<<<<<<<<<<<<..____.>>>>>>>>>>.->>>,,,,,,,,,,,,<<<<__...........__>>>>	OU974058.1	7647686-7648224	Arthropoda	Insecta	Lepidoptera	Notodontidae
U4	GCA_918843915.1	Notodonta_ziczac	2.7e-22	ATTTAGGGGTGAGAATCCATCCTCTATTGTTATTTATAATGCTCTATTCATCGACCATGCTCATTTTGCAAGGGTGAAAAAAAAACAATAAAAACTTAGTTTACTTGCTACATAACTAGATGGCGCTAGGGTCGAATTAGAACGCGGTTTCGTTTTTCGTTTACGATTCCGTAAGTAATTTGCAAATTTATCATTGCTTTAACTTTGCGCAGAGGCAATATCGTAACCGATGAGGTTAATCCGAGGTGCGATTATTGCTAGTTGAAAACTTTACCAATACCCCGCCGTGTGGACGTGAAATACCGTCCGCTATGGCAATTTTTGAACGGCCGTCAAGGCCTAATAAAGACATAGAGAAAAATTAAGCTAAACGTTCCTAAAATATAACCTTAACCTCTCTTCTAGATTCTAGGCTAGACGCTGGCCTTAGTTTTAAGAGAGGGAGGAGGATACTACTAAACCTACATACTGACAGATCAGGCTCTACCAACGAATTTTCTTTAGCGGCACGAAAGTCGAATCGTTTTGTTTATTGTGAT	AACUUUGCGC..AGAGGCAAUAUCGUAACCGAUGAGGUUAA-..UCCGAGGUGCGAUUAUUGCUAGUUGAAAACUUUA....CCAAUACCCCGCCGUGUGGACGUgaAAUA.CCGUCCGCUA.UGGCAAUUUUUGAACGGCCGUC...........A-AGGC	::::::::::..:::::::::<<<<<-<<<-----<<<____~~>>>-->>>>>>>>,,,,,,,,,,,,,,,,,,,,,....,,,,,,,,,,<<<<<<<<<<<<<..____.>>>>>>>>>>.->>>,,,,,,,,,,,,<<<<__...........__>>>>	OU974039.1	3924358-3924896	Arthropoda	Insecta	Lepidoptera	Notodontidae
U4	GCA_918843915.1	Notodonta_ziczac	3.5e-09	AAATGTTATTTTTGATTAAAACTTAAGTAAATAAATAAATATGGCCAGACTGACAAACCAACTGTATGGTCCCAAACTAAGCAACGCTTATACTATGGGTACCGTACAATGGTCTGGGAGCGATTCCAGTGACACCCAGACCAAGGCAAATGACGAAAAACTCCTGTAAGCCAGGATCGACAATGGTGACCAATAATGACATCGAGGTGCGCAGAGGCAATATCGTAACCGATGAGGTTAATCCGAGGTGCGACTATTGCTAGTTGAAACAACAAAAGAGATGAAGTATGTAAAACAATCAACTTGTCTGTTGTTGACAAATTTACTAAAATTTGACCACAGATTAGGTATCTAAGTTAAAAGGGATCCGCAGATAAAATGCTTGATTCATTACAATATTCTATTTTTAGCGGAACTATCAAGTAGAATCTGTGCATTTGTGTAGTAATACAAGTGGGTTGGCGCCAGCGGCTGGCTCGAGTGGCTGCAGCGGCGTGCTGTCCGCTGTCCCACGGGCACTTGACTTTCAGCAGGTAGTTGCGA	AUCGAGGUGCgcAGAGGCAAUAUCGUAACCGAUGAGGUUAA-..UCCGAGGUGCGACUAUUGCUAGUUGAAACAACAAaagaGAUGAA-GUAUGUAAAACAAUCA..-ACU.UGUCUGUUGUuGACAAAUUUACUAAAAUUUGAC...........CACAGA	::::::::::..:::::::::<<<<<-<<<-----<<<____~~>>>-->>>>>>>>,,,,,,,,,,,,,,,,,,,,,....,,,,,,,,,,<<<<<<<<<<<<<..____.>>>>>>>>>>.->>>,,,,,,,,,,,,<<<<__...........__>>>>	OU974053.1	8385893-8386435	Arthropoda	Insecta	Lepidoptera	Notodontidae
U4	GCA_918843915.1	Notodonta_ziczac	0.0074	CATTCGTGACGCCGACAAAAGCGGTGAATGTTACCCTCAATAAAAACAATGTTGTACCAATATTCCAATTCTAGAGGTTGACCATTCAAATCAAGTGTTGCTTTTAACATCTCTGAAATACGACCCACGAGCTTATGATAGAGAGGAAAGAAAAATATGTTCCAGTTACTTAGTTCATAATATTCCACAGTATGACGCCCGATTTTGCGCAATGGTATTTTTATTTGAAAAATCTCAATCAAAAATCCTTTCTTAATGTTATTCTAAACATTAAGAAAGGATTTTTTGCAAATTCATCGGATCAAAGGGGATGAAAGTACGCTGCTTGTTAAAGATAATATTTCTGTAATATCAGTACCAAGATCGAAAGGTCCCGTGGCGGCTGTCTTCTTGTCAGGACAGCAACCGAACGTTGTCTCATGACATTTCTTGATCGGTGGTCTTGGAATGCACATTTTTAAGGTAGTCGATGCGCTGAAGATATTAACAGCTGAAACAATAATTAATGATTATGT	GAUUUUGCGC..AAUGGUAUU---------------------uu-------------------UAUUUGAAAAAUCUC...aAUCAAAAAUCCUUUCUUAAUGUU.aUUCUaAACAUUAAGA.AAGGAUUUUUUGCAAAUUCAUCggaucaaagggGAUGAA	::::::::::..:::::::::<<<<<-<<<-----<<<____~~>>>-->>>>>>>>,,,,,,,,,,,,,,,,,,,,,....,,,,,,,,,,<<<<<<<<<<<<<..____.>>>>>>>>>>.->>>,,,,,,,,,,,,<<<<__...........__>>>>	OU974055.1	9151882-9152396	Arthropoda	Insecta	Lepidoptera	Notodontidae
U5	GCA_918843915.1	Notodonta_ziczac	1.7e-15	AGATATTTATTAAAGCTTTCCCGTTATCTGCAGATAACAGAGCATTGAAAAAGACATTATATTTTTGTAAATACTTACCACAACACAATTTGTTCCAACAATCCACCATAGATGTCGCTATACAATCCTCTTCATTTTACACCACGCGGTGTTATGAATGTTTCTCGTTTCATTGGGTCAGATGAATTGCAAACATTTGCTAACTCTGGTTTCCCTTCAAAACGCACAAATCTTTCGCCTTTTACTAAAGATTTCCGTGGAGGGGAACACTCAAATGAGTCTTAATAAATTTTTGATAGCCCTGTTTCGGCAGGGTTCAAATTCCGTTCAATAAAATCGATCATTATTGCTAATTTCTCCCCTACTATGGGTAATAGCTAAACAGCCGGACCCTTAATATAAAACTCAATTCCGTCTGCCTGCCTCAAGTCAAAGTCAGACCATAGAGCAAAATTTTATTTTTCAAGTCTATCAATATATAAATGTTGTACTTTACTACAGACTTATTAATACTACG	UAACUCUGGUUUCCCUUCAAAACGCACAAAUCUUUCGCCUUUUACUAAAGAUUUCCGUGGAGGGGAACACUCAAauGAGUCUUAAUA-AAUUUUUGAUAGCCCUGUUUC....GGCAGGGUU	::<<<<--<<<<<<<<<<<--------<<<<<<<<___________>>>>>>>>--->>>>>>>>>>>------..>>>>-----------------<-<<<<<<____....__>>>>>>>	OU974037.1	1807270-1807786	Arthropoda	Insecta	Lepidoptera	Notodontidae
U5	GCA_918843915.1	Notodonta_ziczac	5.2e-15	ACCATTTGAATTTGAATTGAAAACACTAGCACTGAACCGTACGTAACATTCATAAACCATCACAAGTAACAAAGCACAACAAAAAAAAATTGTTCCAACAGTCATACATAGATGTCACTGCACAACTCAAGCTAAGTTCTACCGCGCGGTGTTAAGATTGTTTAGCGTTTGGTGGGATGGGATCGAATGGTTACAATTAGTAACTCTGGTTTCCCTTCAAAACGCACAAATCTTTCGCCTTTTACTAAAGATTTCCGTGGAGGGGAACACTCAAATGAGTCTTAAGAATTTTTTTGAGCTCTACTTCGGTAGAGTTAATCATAACTTAAACCCAGATGCCGACGATCAGTAATATACCAAGAGCCAGCGATAGCCAGACGTTCCATATCTTATAAAGGCTGTCAATTTCTCAGAGCATGCCCCCAACACAGGTAAGAACGATCATCGAGTATGGAGTTGGGATTGTGGTTACTTCGGCAGTTAACAGGTAGTAAAGGTGTATAAAATAGTACCTC	UAACUCUGGUUUCCCUUCAAAACGCACAAAUCUUUCGCCUUUUACUAAAGAUUUCCGUGGAGGGGAACACUCAAauGAGUCUUAAGA-AUUUUUUUGAGCUCUACUUCG....--GUAGAGU	::<<<<--<<<<<<<<<<<--------<<<<<<<<___________>>>>>>>>--->>>>>>>>>>>------..>>>>-----------------<-<<<<<<____....__>>>>>>>	OU974043.1	4053363-4053877	Arthropoda	Insecta	Lepidoptera	Notodontidae
U5	GCA_918843915.1	Notodonta_ziczac	7.9e-15	GCATGTGCCCTTATGTAATAATGACAATTATAATACAATGATACTAATGGGAAGGCGGAACTAGCCACGAAAAAATAGGAATTGGTAATTAGCAAGTAATCTAGTTCCAAAAACAGAACTAGATGGCGCTGCTATGAAAATAAACGCGGTGTTAAAGTTTTTACGCGAATATAGACTACCCCGGGTAACTCTAAGCTTCGTAACTCTGGTTTCCCTTCAAAACGCATAAATCTTTCGCCTTTTACTAAAGATTTCCGTGGAGGGGAACACTCAAATGAGTCTTAATAATTTTTTGTGGTCCTGCTTAGGCAGGATCTAATAAACCATTTTAAACTATGAGAATTAGTAGTCCCCCGAATATCTATATACTGAGAATTGGGACACACCTTAGGCTCTATCAATGTAAGCATGTTTCATTTAATATAAATTTGATGTAATTTTTTTTGTACATGGTGGGTCATCACAGTTACGAAAGATTATCCCCACTTCCCACTCTTGGGCACCGGCCTCCTCCC	UAACUCUGGUUUCCCUUCAAAACGCAUAAAUCUUUCGCCUUUUACUAAAGAUUUCCGUGGAGGGGAACACUCAAauGAGUCUUAAUA-AUUUUUUGUGGUCCUGCUUAG....--GCAGGAU	::<<<<--<<<<<<<<<<<--------<<<<<<<<___________>>>>>>>>--->>>>>>>>>>>------..>>>>-----------------<-<<<<<<____....__>>>>>>>	OU974056.1	7362331-7362845	Arthropoda	Insecta	Lepidoptera	Notodontidae
U5	GCA_918843915.1	Notodonta_ziczac	9.2e-15	CGCCATTAGATAGGTACTAAACGAATATATAACTAGGGAATTGCTTTTTAACTGAACTCATTTGAAACAATACGAATAATAATTTTCAAATTTCAAATAGTTTGTTCAAAACTTAACTAGATGTCGCTGTGATCGTTTTCAAACGCGGTATGGTTTCGTTACAAGTCTTTCGATATGGAATCGCTGAGGACTCTGTCAGTTAACTCTGGTTTCCCTTCAAAACGCACAAATCTTTCGCCTTTTACTAAAGATTTCCGTGGAGGGGAACACTCAAATGAGTCTTTAAAATTTTTTGACGCCCCGCTTCGGCGGGGTGATATAACTTTGAGATGAAGGCGCCTGTCTAGCCCGCGAAATTCAAAATATTCGAATATTTTTATAGTTTATCCAAAATCTGAAAACATTTAAGACAACATTTTGTGATATGCGACAAACACAGTATGCAGTGCGTTTATTAATACATTTATTTTACCCTAAATATTATCACGGCGGATATGATACTAGTTAATCACTAA	UAACUCUGGUUUCCCUUCAAAACGCACAAAUCUUUCGCCUUUUACUAAAGAUUUCCGUGGAGGGGAACACUCAAauGAGUCUUUAAA-AUUUUUUGACGCCCCGCUUCG....--GCGGGGU	::<<<<--<<<<<<<<<<<--------<<<<<<<<___________>>>>>>>>--->>>>>>>>>>>------..>>>>-----------------<-<<<<<<____....__>>>>>>>	OU974054.1	9597254-9597768	Arthropoda	Insecta	Lepidoptera	Notodontidae
U5	GCA_918843915.1	Notodonta_ziczac	9.6e-15	AAACAGGTGTGATACGAGCGTCTTTGTTTACAAATGTGGGAAAAAATATAATTATGTTATTGTTTGGTCTCCGTAAGCCATATTTTATATATAAGTCAGTGGTATCAGTAACAGAACTAGATGGCGCTACAACAGAATTTAAGCGTGGTATCAAAGTTTTTATGCATTTGATATAGGGTCGGTAAACTTCTATCAACAATTAACTCTGGTTTCCCTTCAAAACGCATAAATCTTTCGCCTTTTACTAAAGATTTCCGTGGAGGGGAACACTCAAATGAGTCTTATGAAATTTTTTGATGTCCTGCGCAAGCAGGATCTATTAATTGAAATAATTTGAAGTATCGTATCTATATCTATGAACTTGTACGGTGCCTACAAACTAACCCATGTTTAGTCAATTATATTGACACTACACTACTTAGTTTAACTGGAATCTGTTTCTTAATTGGAATTAAATGTGTCATAGGTAGTTTCCCAAATTTTTAAATAGACAACTGTAGGTACTATCGATAGTTC	UAACUCUGGUUUCCCUUCAAAACGCAUAAAUCUUUCGCCUUUUACUAAAGAUUUCCGUGGAGGGGAACACUCAAauGAGUCUUAUGAAAUUUUUUGAUGUCCUGCGCAA....--GCAGGAU	::<<<<--<<<<<<<<<<<--------<<<<<<<<___________>>>>>>>>--->>>>>>>>>>>------..>>>>-----------------<-<<<<<<____....__>>>>>>>	OU974040.1	1672553-1673068	Arthropoda	Insecta	Lepidoptera	Notodontidae
U5	GCA_918843915.1	Notodonta_ziczac	1.8e-14	TTAATTTACAGTACGAATAGTGAGTGTAGTTAATTTTATTTTTAGAAAACATATAGGACTACACTGTACTAATAAATTGAGAATCTAAATAAATACTTAAGTTTAACAAATCTCAACTAGATGTCGCTGTGCCAGTTTTAAATCTCGATATGGTTTCGTTACACTGCTGTAGTTATATTGTTCTGAATATCAAATTGATTTAACTCTGGTTTCCCTTCAAAACGCACAAATCTTTCGCCTTTTACTAAAGATTTCCGTGGAGGGGAACACTCAAATGAGTCTTAAGAATTTTTTGAAGCCCTGCTTCGGTGGGGTTCGTAATCCATATGTGCGTCTATATATGAACTATCGATAGCGCTGTAAAATTTCAATAGTATCGAATATCGATAGGGCTATCGCTATTGATATTCTATTTTTCGAGGTCACGATAGTATTGACAACCTACAACCTATCGATAGGCAATCGATAGTAAGGCAACATTTAAATCGATCTCAAGTCTATAAGCGATCAGTACG	UAACUCUGGUUUCCCUUCAAAACGCACAAAUCUUUCGCCUUUUACUAAAGAUUUCCGUGGAGGGGAACACUCAAauGAGUCUUAAGA-AUUUUUUGAAGCCCUGCUUCG....--GUGGGGU	::<<<<--<<<<<<<<<<<--------<<<<<<<<___________>>>>>>>>--->>>>>>>>>>>------..>>>>-----------------<-<<<<<<____....__>>>>>>>	OU974054.1	10251794-10252308	Arthropoda	Insecta	Lepidoptera	Notodontidae
U5	GCA_918843915.1	Notodonta_ziczac	3e-14	ATCGTCCTCTTTCCTACATAATATGAGTATAACGTACATATACGATAACGTAACGTGGTAAGATATTTTAAGCAGAAAGGGTGCTAAGTTTGGCCAATTTAGTACCATAAACTTAACTAGATGTCGCTACTACGAAAATGAACGCGATGTTGTTTTGTTCACACAAGTGGTATAAGTAGTCGGGAAAAATGTACAATTGTTAACTCTGGTTTCCCTTCAAAACGTATAAATCTTTCGCCTTTTACTAAAGATTTCCGTGGAGGGGAACACTCAAATGAGTCTTAAATATTTTTGAAGTCCTGCTTGCAGGATTAATAATTCCTTTAACCGAACCGATATATCATGGTTGTCTGTTATGTGGTCGAATTGCTTGAGTTTGATTGAGTCTGCCTGCGAGTTTAATCAAATTTACGTACTTCAACCGCTTGATTTATTTTCAAAAATTTAGGCCCGTTTTGTTAAATCTACCTCAAGTATGAGAGCGATCTTGGAAATGTCATCCTAACGTCATC	UAACUCUGGUUUCCCUUCAAAACGUAUAAAUCUUUCGCCUUUUACUAAAGAUUUCCGUGGAGGGGAACACUCAAauGAGUCUUAAAU--AUUUUUGAAGUCCUGC--UU....--GCAGGAU	::<<<<--<<<<<<<<<<<--------<<<<<<<<___________>>>>>>>>--->>>>>>>>>>>------..>>>>-----------------<-<<<<<<____....__>>>>>>>	OU974051.1	6337505-6338016	Arthropoda	Insecta	Lepidoptera	Notodontidae
U5	GCA_918843915.1	Notodonta_ziczac	4.7e-14	TCAATGCTATTCGCTATTATGGTTATTCTACATTGCTAGTTATCTTTGTACAATAATAATAACAGTAGCTTAATTTTGAATACCAAATTAAAATTTTACTTGCGTGGCACGGTTCATAGATGGCGTTGTTGCTATTTTAGCTCGCACTATGGTTTCGTTCACAGGGTAATGTTAAGTATTGAAGTTAATACAATCAATGTTAACTCTGGTTTCCCTTCAAAACGTATAAATCTTTCGCCTTTTACTAAAGATTTCCGTGGAGGGGAACACTCAAATGAGTCTTAAGAATTTTTTGATGCCCTGCTACTGCTTAGGCAGGGTTCGTAAAACAGAACAGATTATTTTCATAGCTTTAGAAAGCTACCCGAGTGCCCGCGCTGCTGGATCGCGTTTTCTGCTGTTAGAAACTCATGAGTGTGTCCTTGAACCACAAATTTAATTTGTCCGACGAGTAAGTGCCGGCTGTTATTGTCAGAATAGAAGAATAGAATAGAATAGAATCATTTATTTGTGTAAATATT	UAACUCUGGUUUCCCUUCAAAACGUAUAAAUCUUUCGCCUUUUACUAAAGAUUUCCGUGGAGGGGAACACUCAAauGAGUCUUAAGA-AUUUUUUGAUGCCCUGCUACUgcuuAGGCAGGGU	::<<<<--<<<<<<<<<<<--------<<<<<<<<___________>>>>>>>>--->>>>>>>>>>>------..>>>>-----------------<-<<<<<<____....__>>>>>>>	OU974054.1	10208903-10209423	Arthropoda	Insecta	Lepidoptera	Notodontidae
U5	GCA_918843915.1	Notodonta_ziczac	7.6e-14	ATAATCTTGACTGCATCATCAAATATCAAAAGTTAGGACTCCAAATATTGTTCTTAAGTACTACCATATAGGTAGTACTAACGTAATTGCAGTTATAAGTAGTAACTCAAAGTTATACTAGATGGCGCCACAGCTCAAATTAAAGAGCGGTGTTAAGTTTGCCATGTGAATTATACTGTCTCGGCGTAACATGACCATCGTCACTCTGGTTTCCCTTCAAAACGTATAAATCTTTCGCCTTTTACTAAAGATTTCCGTGGAGGGGAACACTCAAATGAGTCTTGTGAATTTTTGTTGTCCTGCACCCGCAGGATTTGTTAACCATGTAATAATTAATTCAATCCATAATGTATTTTTCATTACTCATACTCTGAAAGTAGGTCTGAAGTTGCCTGAGAAGCGGGTTGAAAGTAATACTTTACTCAACAGACAGCTGTCAAATTATAAAAAAAAAACTAGTTCCATTTTCACATTTCTATGGAACCATGTTCAAACTTTTTCTACAGTCACTCAA	UCACUCUGGUUUCCCUUCAAAACGUAUAAAUCUUUCGCCUUUUACUAAAGAUUUCCGUGGAGGGGAACACUCAAauGAGUCUUGUG--AAUUUUUGUUGUCCUGCACCC....--GCAGGAU	::<<<<--<<<<<<<<<<<--------<<<<<<<<___________>>>>>>>>--->>>>>>>>>>>------..>>>>-----------------<-<<<<<<____....__>>>>>>>	OU974040.1	2721319-2721832	Arthropoda	Insecta	Lepidoptera	Notodontidae
U5	GCA_918843915.1	Notodonta_ziczac	7.9e-14	TCCTTAAATTTGGGTCTCGCTTAAGTATTCGGTGGAGAGTGATAGTGGCTTGGCTTAGTTGACGGGCTCGATGACTCTCTTTAAAAAAGTTCGCATTATGAAATTTGAACGGCTCATAGATGGCGCTGTTGTCGTTTTAGCCCGCACTATGGTTTCGTTCACGTGGTAATGTTAAGTATTGAAGTTAACTTTGTAAGCGTTAACTCTGGTTTCCCTTCAAAACGCACAAATCTTTCGCCTTTTACTAAAGATTTCCGTGGAGGGGAACACTCAAATGAGTCTTTTGAATTTTTGATGCTCCGCTTCGGCGGGGTCGATAACGACATGATCATAGACGACATTAGTCTTAACTAACGACATTAGTAGGTATGATTTCACTGTTTCAGAACCAATCTGAAATATTGAGGACCTAAAACCTATTTATTGTCAGAAGCGTAAACTCTTATCAACCTAAAAAGTTATATGTAACTAAACTACAACATAGGTGCATATTGCATGATATCATCACATACAA	UAACUCUGGUUUCCCUUCAAAACGCACAAAUCUUUCGCCUUUUACUAAAGAUUUCCGUGGAGGGGAACACUCAAauGAGUCUUUUG--AAUUUUUGAUGCUCCGCUUCG....--GCGGGGU	::<<<<--<<<<<<<<<<<--------<<<<<<<<___________>>>>>>>>--->>>>>>>>>>>------..>>>>-----------------<-<<<<<<____....__>>>>>>>	OU974054.1	10158461-10158974	Arthropoda	Insecta	Lepidoptera	Notodontidae
U5	GCA_918843915.1	Notodonta_ziczac	1.7e-08	TATAAGCATTAAGCCTTATATATCAATGCTAAAAAACTAAACTAAATGAGTGGCCGCCCCTTCTCGTGATATTAAAGTTCGCAAGCAAGGCAGCAATATTTTTAGATGTATTAAATTTAGGGGAGTTGTGATTTGACAATCTGATCTCGCTTTGCAATGTTGAACCAACCACACCCGCTTTAGGGTTGATTTTAGTTCGCAGGAGTAGGTGCCCGTGGGTAACGTATAAATCTTTCGCCTTTTACTAAAGATTTCCGTGGAGGGGAACACTCAAATGAGTCTTATTAATTTTTTGATGCCTCGCTTCGGCGGGGTTCGTAAAACAGAACAGATTCTCTCGTTACTATTTCAACCCTCCAAGAATTATTTCGGACTTTTGAAACACATATATATTGTAGTAGGTACTGTACATACACCATCGCGCCAATAAATACCGATATGGGTCGCAGTACACGTTATTAGTTTTCCCTTGCCTGCCCCCTGCCTCCCTCCCGTCTGAATAAAATCCTGGCCAAA	AGGAGUAGGUGCCCGUGGGUAACGUAUAAAUCUUUCGCCUUUUACUAAAGAUUUCCGUGGAGGGGAACACUCAA..AUGAGUCUUAUUAAUUUUUUGAUGCCUCGCUUC....GGCGGGGUU	::<<<<--<<<<<<<<<<<--------<<<<<<<<___________>>>>>>>>--->>>>>>>>>>>------..>>>>-----------------<-<<<<<<____....__>>>>>>>	OU974054.1	10206983-10207498	Arthropoda	Insecta	Lepidoptera	Notodontidae
U6	GCA_918843915.1	Notodonta_ziczac	6.9e-26	AAATGAATTATTTTAGCCAGTTTTTATATTTTTTTACTTAAAATATAACAAAAAATTTCCGATAATTATGTTAAGTTATGACATTACATAAAAACGGTCTATTTTATAAAATTTTCTGTGAATTTTAATGAAGACATGTATCACGCTACCAAAGTTTATGAGCTTTTTAGTATATATACCATTGTTTTATACAATCAAGTGTACTTGCTTCGGCAGTACATATACTAAAATTGGAACGATACAGAGAAGATTAGCATGGCCCCTGCGCAAGGATGACACGCAAAATCGTGAAGCGTTCCACATTTTTTGAACAATTTATATTAATGACCTACGTTCTAACCTTTAGGGCAAATTAATAGTAGTAGTGGCTGCACACGGTCGAAATTCAACCGTAATTCATTAAACCCAAAAGCCTTCTTGATTGATACTGGCACGAATAATGCACAATTCCAATTTATTCTGAAATCGTCGACACAAACATTCTAATTTTAATAGATACACAGACAC	GUACUUg...cUUCGgCAGUACAUAUACUAAAAUU..GGAACGAUACAGAGAA.GAUU.........................AGCAUGGCCCCUGCGCAA.GGAUGACACGCAAAAU.CGUGAAGC....GUUCCACAUUUUU	<<<<<_.....____._>>>>>:::::::::::::..::::::::::::::::.::::.........................::::::::::::::::::.::::::::::::::::.::::::::....:::::::::::::	OU974039.1	12205378-12205884	Arthropoda	Insecta	Lepidoptera	Notodontidae
U6	GCA_918843915.1	Notodonta_ziczac	6.9e-26	TACCTACCGGTCTTTGCCTGGCAGTGAAAAAAATAAATAAAAAAGGTAATAAAATGACAACGGCTCTGGGGTTTGAACGCGCAGTTTTTTATACAACAGGCGCACCCTTAACCAACGCGCTACCTGAGAACGTCCTGAATCGCGCAAGTGAAGTTTTCACTGTCTTGTACCATATATACAGTTGGTTGGCAATGGTATGTGTACTTGCTTCGGCAGTACATATACTAAAATTGGAACGATACAGAGAAGATTAGCATGGCCCCTGCGCAAGGATGACACGCAAAATCGTGAAGCGTTCCACATTTTTTGAACAGTGTAAATTATGTAATAGATTAGATTAAATATAAATTATCATAAACGCGTTATCTTTTAAATTTAACTCTTTAAATTTGTAATCATAAATATTATAATTACCCAACAAAGTTCTAGCGAATAATAAAAAACACCATTGTACCTATGTGTTTTCAGTCTAATGACAGACGATACATTATTGCCTACTTGTATTCC	GUACUUg...cUUCGgCAGUACAUAUACUAAAAUU..GGAACGAUACAGAGAA.GAUU.........................AGCAUGGCCCCUGCGCAA.GGAUGACACGCAAAAU.CGUGAAGC....GUUCCACAUUUUU	<<<<<_.....____._>>>>>:::::::::::::..::::::::::::::::.::::.........................::::::::::::::::::.::::::::::::::::.::::::::....:::::::::::::	OU974047.1	900254-900760	Arthropoda	Insecta	Lepidoptera	Notodontidae
U6	GCA_918843915.1	Notodonta_ziczac	6.9e-26	CATCAATTATTTTAGCCTGTTTTTATATATTATTACTTAAAATATAACAAAACATTACGAAATATTATGTTAAGTTACGAAAATCATATAAAAGCGGTATATTTCATAAAATATAATATGAATTTTGATAAAAATATGGATCACGCAATCAAAGTTTATACATTTTTTAGTATATATACAATAGTTTGCCATCAGCAAGTGTACTTGCTTCGGCAGTACATATACTAAAATTGGAACGATACAGAGAAGATTAGCATGGCCCCTGCGCAAGGATGACACGCAAAATCGTGAAGCGTTCCACATTTTTTGGACAAATTAAATTAAAAACTTTCATTCGTTTGTGTGACTGAGAAGTTTCAAGGTTCATTCGGTTTCGTGCATGGACTTACTATTACCTTAAGAAGCGTCTCGGTCGTCTAACGTAGCAGCCTGGCGCTACCATGGCGACATTAAATTAACACTTTTCTTTTTTTTATTACTATTATGATTATTGACCACTAGCCCTAC	GUACUUg...cUUCGgCAGUACAUAUACUAAAAUU..GGAACGAUACAGAGAA.GAUU.........................AGCAUGGCCCCUGCGCAA.GGAUGACACGCAAAAU.CGUGAAGC....GUUCCACAUUUUU	<<<<<_.....____._>>>>>:::::::::::::..::::::::::::::::.::::.........................::::::::::::::::::.::::::::::::::::.::::::::....:::::::::::::	OU974047.1	908709-909215	Arthropoda	Insecta	Lepidoptera	Notodontidae
U6	GCA_918843915.1	Notodonta_ziczac	6.9e-26	CTGGGAATAAAAATAGTTTTCTTTGTTTTTTTTTGTAAGCAATATATGAGAAAGCTTTTGTAAGTATTATTGATCGTTAAAATATAAATTTATTGCTAAGATATTGTTAAATTTATAAATTATAGCCAATAATCCTTACTCATGCAAGTGAAATTTTCATCAAGAGTAAGTATATATACAAAATGATTTGCTTAACAAGTGTACTTGCTTCGGCAGTACATATACTAAAATTGGAACGATACAGAGAAGATTAGCATGGCCCCTGCGCAAGGATGACACGCAAAATCGTGAAGCGTTCCACATTTTTTGAAGGAGTCAAGTATGAAATTATATCTACCTATATTAATAAATCTCAATATTATACTATGTGAGAAGGGAAAAACATTTTAGCAAAACAATATATTGCCTTTCAAAACCTAGGTTTGCTAAAACTCTAGAAATAACTATACTAGGGACCTTGTAATTTCTTTCATTTGGAGTCGGTGGCAATTCAGGTTAGTAAGTACG	GUACUUg...cUUCGgCAGUACAUAUACUAAAAUU..GGAACGAUACAGAGAA.GAUU.........................AGCAUGGCCCCUGCGCAA.GGAUGACACGCAAAAU.CGUGAAGC....GUUCCACAUUUUU	<<<<<_.....____._>>>>>:::::::::::::..::::::::::::::::.::::.........................::::::::::::::::::.::::::::::::::::.::::::::....:::::::::::::	OU974065.1	4422393-4422899	Arthropoda	Insecta	Lepidoptera	Notodontidae
U6	GCA_918843915.1	Notodonta_ziczac	6.9e-26	AAATCAATTATTTTAGCCAGTTTTTATATATTTTTACTTCAAATATAACAAAACATTACCAATAATTATGTTAAGTAATGACATTACATAAAAACGGTATATTTTATAATATTTTCTGCAAATTTTAATGAAAACATGTAACACGCAAGCAAAGTTTATGAGATATTGAGTATATATACCATTGTTTGCTATGAGCAAGTGTACTTGCTTCGGCAGTACATATACTAAAATTGGAACGATACAGAGAAGATTAGCATGGCCCCTGCGCAAGGATGACACGCAAAATCGTGAAGCGTTCCACATTTTTTGAACAATTTAAATTTACTGACTGACGTTCTAACCTTCAGGCAGCGTTGCCAGGCGTCCCGATTAAGGCGGGGCGTCCCGATTTTTAAATCAAAATTAAATATCCCACGCGGGACAGGCCCAGTCCCGCTTTTCGGAGATAATTTCTGATGAATGAAACTCTTGATTTTGATTGTTTTTTTTTATTCTGAAGACGAATAA	GUACUUg...cUUCGgCAGUACAUAUACUAAAAUU..GGAACGAUACAGAGAA.GAUU.........................AGCAUGGCCCCUGCGCAA.GGAUGACACGCAAAAU.CGUGAAGC....GUUCCACAUUUUU	<<<<<_.....____._>>>>>:::::::::::::..::::::::::::::::.::::.........................::::::::::::::::::.::::::::::::::::.::::::::....:::::::::::::	OU974066.1	5815103-5815609	Arthropoda	Insecta	Lepidoptera	Notodontidae
U6	GCA_918843915.1	Notodonta_ziczac	6.3e-23	CGACCATAATTCATTTAAATTTCAATTTTAAACGTCATTAAGGTTTTATAAAAAACATTACTAAAAAATATACGAAATTATATAAAAACGGTACTTATATTCTATAATAAATTTTTCTGTGAATTTTAATGAAAAAATGTATCACGTAACCAAAGTTTATATGTTTTTTACTATATATACCGTTTTTGCTACTAACAAGTGTACTTGCTTCGGCTGTACATATACTAAAATTGGAATGATACAGAGAAGATTAGCATGGCCTCTGCGCAAGGATGACACGCAAAATCGTGAAGCGTTCAATACTTTTGGAACAATTTAAATTACTGACCAACTTTCTAACCTTCACGCCAATTTAATAGTATAAAGAGTAGGGCGTCGTAGGTCTGACGTCATCGTGTAACGCTACGTCAGTGCTGACGATTTGCACGGATAGAGTGTCCGCGCGGCGAGCGAACAAAACGTCCGTATAGAAGCTTCGCTTCAAAAAGTTGTTCGTCACGGAACGTC	GUACUUg...cUUCGgCUGUACAUAUACUAAAAUU..GGAAUGAUACAGAGAA.GAUU.........................AGCAUGGCCUCUGCGCAA.GGAUGACACGCAAAAU.CGUGAAGC....GUUCAAUACUUUU	<<<<<_.....____._>>>>>:::::::::::::..::::::::::::::::.::::.........................::::::::::::::::::.::::::::::::::::.::::::::....:::::::::::::	OU974041.1	824581-825087	Arthropoda	Insecta	Lepidoptera	Notodontidae
U6	GCA_918843915.1	Notodonta_ziczac	1.5e-20	GAATAAAGAGACTAGTACATTCTTAAGTATTTTAAAAATAGAAAGCTTAACAGTTATTATCCCGAAATCAATATGAATTTTAGAAAATTAACAATGGCTTTACAAAGTCTTTAAGCAAAAAGTGCCTCCTTTGTAAATAGCCGCTCATGGATAAAAGAGAGGTTTGTAAATAGATTCAATTTCAAACTCTCTATAAATTTATAGAGGCAGTACATATATCTACTAAAATTGGAACCATACCGAGAAGATTAGCATGGCCCCTGCGCAAGGATGACACGCAAAATCGTGAAGCTTTCCACATTTTTTGAAGAAGTCAAGTATGAAATACCAAAGACCTAGTGGTAAGAAAGGCCCTTATAAAATAACTAGTTTCTGCCCGCGACTTCGTCCGTGTAGACTTAACTAAAGTATTCACTAAAATATAGCGCTTCCATCTTAATACTTACTAGCTGAGCCCGCGACTTCATCCGCGTGGAATTTAACTTAACCGCTCCCGCTCCCGCGT	AUAGAG.....GCAGuACAUAUAUCUACUAAAAUU..GGAACCAUACCGAGAA.GAUU.........................AGCAUGGCCCCUGCGCAA.GGAUGACACGCAAAAU.CGUGAAGC....UUUCCACAUUUUU	<<<<<_.....____._>>>>>:::::::::::::..::::::::::::::::.::::.........................::::::::::::::::::.::::::::::::::::.::::::::....:::::::::::::	OU974044.1	10194388-10194892	Arthropoda	Insecta	Lepidoptera	Notodontidae
U6	GCA_918843915.1	Notodonta_ziczac	6.4e-16	TATTCTTGTCTTCGGTCAACCTTACGAGGAATTTCAACGAGAGTGTAGAGTATAAATTTAGCTGTTGAGGTATTTTAACATTTTTAATATCTAGATCCCCTAAAAACCCTAAAAACTTGATCATTAAAAAAATTGAAAATTATTAAGAGCTGGTATGATAGGACCATCATAACTATTCCAGGCAACCCTATCTTCACTAAATACTATCTGGAGTATTTTTTGTTACATTAACTTATATAGAGAGGATCAGCATGGCCCCTGTGCAAGGATGACACGCAAAATCGTGAAGCGTTCTACATTTCTAAAACAATTTGAATTACTGACCTACGTTCTATTCTAACCTTCAGGCCAAATTAATAGTACAAAGCGTAGGCTTAGACAATCTACATATTCTCTCTGAGTGTAGGGCACCACAGCTCTGAAGTCATCGTGTAACTCTACGTCAGACCTGACGATTTGCACGGATAGAGTGGCCGCGCAGCGAGCGCCCCAAACGTCCGTAT	AUACUA.....UCUG.GAGUAUUUUUUGUUACAUU..-AACUUAUAUAGAGAG.GAUC.........................AGCAUGGCCCCUGUGCAA.GGAUGACACGCAAAAU.CGUGAAGC....GUUCUACAUUUCU	<<<<<_.....____._>>>>>:::::::::::::..::::::::::::::::.::::.........................::::::::::::::::::.::::::::::::::::.::::::::....:::::::::::::	OU974060.1	4148962-4149464	Arthropoda	Insecta	Lepidoptera	Notodontidae
U6	GCA_918843915.1	Notodonta_ziczac	1.3e-12	AAATATACTCAGAATGTCGACCCGTGCAAAGCCGGGACGGGCCGCTAGTTCTTAATAATCTGACAGGAATCAATTATTATAATCAATCAATTGTTATAACAAACCAAAGATTATGTTTAGTAACAAAATTACATAAAAAGGTATATTTTATAATAAAATGTTCTGTATTTTTTTAAATAACATGTTTGCTGCTAACAAGTGTATTTACTTCGGCAGTACATATACTAAGATTCAACTATTCTGAGAAGATTAGCACGACCCCTGCGCAAGGACGACTCGCAATATCGTGAAGCGTTTTTATTAAAACAATTTAAATTACTGACCCTTGTTCTAACCTTCAGGCTAAATTAATAGTACCTACTAGTAGTCGCCCCTGACGTCATCGAGTTACGGTACATATCAGTGCTGACGATTTTCATGGATAGAGTAGCCTCGCAATCGAGCGCCCCGAACGTTCGTATAGAAGCTTCGCTTCAAAAGTCTAAGCAACACGTTGACATCATTGA	GUAUUUa...cUUCGgCAGUACAUAUACUAAGAUU..-CAACUAUUCUGAGAA.GAUU.........................AGCACGACCCCUGCGCAA.GGACGACUCGCAAUAU.CGUGAAGC....GUUUUUAUUAAAA	<<<<<_.....____._>>>>>:::::::::::::..::::::::::::::::.::::.........................::::::::::::::::::.::::::::::::::::.::::::::....:::::::::::::	OU974040.1	11141773-11142278	Arthropoda	Insecta	Lepidoptera	Notodontidae
U6	GCA_918843915.1	Notodonta_ziczac	4.5e-09	TAGCTGTGCCCGCGACTTCGTCCGCGTGGAATTTAATTGACAAAGTTTCATACAAACTTTCATCCCCTATTTTATCCCCTTAGCGGTAGAATTAATCAAAATCCTTTCTTAGCGGATGCCTACGTCATAACATCTACCTGCATGCCAAATTTCAGCACGATCCGTCCAGTGGTTTGGGCTGTGCGTTGATAGATCACTATGTCACTCATCTTTAAGTTATATATATTTTGATTGGAACGATACAGAGAAGATTAGCATGGCCCCTGCTAGAAAAATTAGAAACAAAAAACGAGAACATACGGCAATACAGGTTTCACTGGCGCATTCGTTTATCATTTGAAATTGGGCCTTACACTCGTACAAATAAAGTCCACTTACACCTCTCGTCTATAACAGTTTGATTCAAATATAAACCTTACCACTATGCAAATAAAGTCCCCGGTGCCAGGTCTGGTCGGGCTGCAGAACATCGGCAACACGTGCTACATGAACGCGGCGCTGCAGGCGCTCAGCA	GUCACUca.ucUUUA.AGUUAUAUAUAUUUUGAUU..GGAACGAUACAGAGAA.GAUU.........................AGCAUGGCCCCUGCUAGAaAAAUUAGAAACAAAAAaCGAGAACAuacgGCAAUACAGGUUU	<<<<<_.....____._>>>>>:::::::::::::..::::::::::::::::.::::.........................::::::::::::::::::.::::::::::::::::.::::::::....:::::::::::::	OU974061.1	3775667-3776180	Arthropoda	Insecta	Lepidoptera	Notodontidae
U6	GCA_918843915.1	Notodonta_ziczac	3.3e-08	AAAAAATTAGAAAACTATTGTAAAAGTTCACTTTAAATATCCTAGAGCGCGCTGTTTTAAAATTACCACATTAAAATACTTTCGTATTCGTTCGTTCGTTCATACTTTTTCCACTAGATGGCAGAACTGTAGCTACATATTCTTAATAATCTAACAAAATTCTATTATTTTAGTTCGTTTTTATATTTTTTTTCTTTAAATATTACAAATATTACCAATAATTCGGTTAAATTACGAAATTACATAAAAACGGTGTATTTTTTTTATGAAAACATGTTAGCATGGCCCCTGCGCAAGGATGACACGCAAAATCGTGAAGCGTTCGATATTAAAAAAAATACTCATCTACGTTAGAACGTTAAAAGGTTCTAACCTTCAGGCCAAATTAATAGAAGGGCGCCACAGCTCTGACGTCATAGTGTAACGATACGTCATCTGGCGATTTGCACAGATAGAGTGGCCGCGCAAATAGTATGTTCAATGCACAGAAACAGCTCAGTTACAGCTTGACGTGGTTGTGTTTCAGTTGCAGG	UAUUACaa.auAUUA.CCAAUAAUUCGGUUAAAUUacGAAAUUACAUAAAAAC.GGUGuauuuuuuuua..ugaaaacauguuAGCAUGGCCCCUGCGCAA.GGAUGACACGCAAAAU.CGUGAAGC....GUUCGAUAUUAAA	<<<<<_.....____._>>>>>:::::::::::::..::::::::::::::::.::::.........................::::::::::::::::::.::::::::::::::::.::::::::....:::::::::::::	OU974064.1	3744817-3745349	Arthropoda	Insecta	Lepidoptera	Notodontidae
U6	GCA_918843915.1	Notodonta_ziczac	9.4e-08	ACTTTATATATCCTAGAGCGCGCTGTTTTAAAATTACCACATTAAAATACTTTCGTATTCGTTCGTTCGTTCATACTTTTTCCACTAGATGGCAGAACTGTAGCTACATATTCTTAATAATCTAACAAAATTCTATTATTTTAGTTCGTTTTTATATTTTTTTCTTTAAATATTACCAATAATTCGGTTAAGTTACGAAATTACATAAAAACGGTGTAATTTTTTTTATGAATACATGTTAGCATGGCCCCTGCGCAAGGATGACACGCAAAATCGTGAAGCGTTCGATATTAAAAAAATACTCATCTACGTTAGAACGTTAAAAGGTTCTAACCTTCAGGCCAAATTAATAGAAGGGCGCCACAGCTCTGACGTCATAGTGTAACGATACGTCATCTGGCGATTTGCACAGATAGAGTGGCCGCGCAAATAGTATGTTCAATGCACAGAAACAGGTCAGTTACAGCTTGACGTGGTTGTGTTTCAGTTGCAGGA	UUACAUa..aaAACG.GUGUAAUUUUUUUUA---U..GA----AUACA-----.UGUU.........................AGCAUGGCCCCUGCGCAA.GGAUGACACGCAAAAU.CGUGAAGC....GUUCGAUAUUAAA	<<<<<_.....____._>>>>>:::::::::::::..::::::::::::::::.::::.........................::::::::::::::::::.::::::::::::::::.::::::::....:::::::::::::	OU974064.1	3670664-3671158	Arthropoda	Insecta	Lepidoptera	Notodontidae
U6	GCA_918843915.1	Notodonta_ziczac	1.2e-07	GGTTGGAGATTAACCGGAACAAACTCACAGACAGACAGACAGATAGACAGACAGACAGACAGACAAAAAAAATTAAATCGCGTTTTTGTAATAGGTCGTATGTACTTTCATATGCAAAAGTGTTATTTTGATATTACTAACAGACACTCCAATTTTATTTATTTGTATAGATAATCTAACTAAAATATTGCAAAACATTACTTATATTTAGGTTAAGCTATGAAATAACATAAAAACAGTATTTTAATTTTTAAGTAAACATGTTAGCATGGCCCCTGCGCAAGGATGACACGCAAAATCGTGAAGCGTTCGATATATAAATTTAGAAAAATTACTCATCTACGTTAGAACGTTAAAAGGTAATAGAAGGGCGCCACAGCTCTGACGTCATCGTGTAACGATACGTCATCTGGCGATTTGCACAGATAGAGTGACCGCGCGGCAAGCGCCCCGAACGTCTGTATAGAAGCTTCGCTTCAAAAACTTATGTTCAATGCACAGAAACAGCTCAGTTACAGCT	CUUAUA....uUUAG.GUUAAGCUAUGAAAUAA--..-CAUAAAAACAG----.UAUUuuaauuuuuaa...guaaacauguuAGCAUGGCCCCUGCGCAA.GGAUGACACGCAAAAU.CGUGAAGC....GUUCGAUAUAUAA	<<<<<_.....____._>>>>>:::::::::::::..::::::::::::::::.::::.........................::::::::::::::::::.::::::::::::::::.::::::::....:::::::::::::	OU974064.1	3795912-3796431	Arthropoda	Insecta	Lepidoptera	Notodontidae
U6	GCA_918843915.1	Notodonta_ziczac	2.7e-07	TTTATAAGTTTGCGACAAGAGAAAAAATATAGGAGCAATTCTGATGTAACATTTACGGAGTCATTACAAAAAGGGGGGAGGGAGGGCGCCTAAATAATTAAAAATGCTACCCAAAGACACTATTCCACGCGGACGAAGTCGCGGGCACAGCTAGTTCTTAATAATCTAAAAAAATCTATTATTTTAGTATTTTTTTTTTATATTGCAAAACATTACCGATAATTAGGATAAGTTACGAAATTACATAAAAACGGTTTTTTTATGAAAACATGTTAGCATGGCCCCTGCGCAAGGATGACACGCAAAATCGTGAAGCGTTCGATACTAAAAAATAATACTCATCTACGTTAGAACGTTAAAAGGTTCTAACCTTCAGGCCAAATTAATAGAAGGGCGCCACAGCTCTGACGTCATAGTGTAACGATACGTCATTTGGCGATTTGCACAGATAGAGTGGCCGCGCAAATAGTATGTTCAATGCACAGAAACAGCTCAGTTACAGCTTGACGTGGTTGTGTTTCAGTTGCAG	UAUUGCaaaacAUUA.CCGAUAAUUAGGAUAAGUUacGAAAUUACAUAAAAAC.GGUUuuuuuauga.......aaacauguuAGCAUGGCCCCUGCGCAA.GGAUGACACGCAAAAU.CGUGAAGC....GUUCGAUACUAAA	<<<<<_.....____._>>>>>:::::::::::::..::::::::::::::::.::::.........................::::::::::::::::::.::::::::::::::::.::::::::....:::::::::::::	OU974064.1	3871304-3871832	Arthropoda	Insecta	Lepidoptera	Notodontidae
U6	GCA_918843915.1	Notodonta_ziczac	3e-07	AACAGTTCGGAATGAGCAAAAAAAAATAAAAAAGCTATTGTGAAAGCTCACTTTAAATATCCTAAAGCGCGCTGTTTAAAAAATCACCCAGATTAAAATAAATAACGCTCATAATTATTCCACTAGATGGCAGAACTGAGGCTACATATTCTTAGTAATCAAAGAAGTCTATTATTTTAGCTACTTTTTTTTTCTTTAATTATTGCAAAACATTACCAATAATTAGGTTAAGTTACGAAATTACATAAAAACGGATTTTTTATGAAAATATGTTAGCATGGCCTCTGCGCAAGGATGACACGCAAAATCGTGAATCTCGACATTTTTGGAAAATAATAAATTACTCATCCACGTTAAAACGTTTAAAAGGTTATAGGCCTTTTATGCCTTATATACCTTCAGGCCAAATTAATAGTAGGGCGCCACAGCTCTGACGTCATTGTGTAACGATACGTCATCTGGCGATTTGCACGGATGGAGTGGCCGCGCGGCGAGCGACCCGAACGTCCGTATAGAAGCTTCGCTTC	UAUUGCaaaacAUUA.CCAAUAAUUAGGUUAAGUUacGAAAUUACAUAAAAACgGAUUuuuuauga........aaauauguuAGCAUGGCCUCUGCGCAA.GGAUGACACGCAAAAU.CGUGAAU-....-CUCGACAUUUUU	<<<<<_.....____._>>>>>:::::::::::::..::::::::::::::::.::::.........................::::::::::::::::::.::::::::::::::::.::::::::....:::::::::::::	OU974064.1	3917037-3917563	Arthropoda	Insecta	Lepidoptera	Notodontidae
U6	GCA_918843915.1	Notodonta_ziczac	7.2e-07	AGAAAACTATTGTAAAAGTGTAAAAGTTCACTTTAAATATCCTAGAGCGCGCTGTTTTAAAATTACCACATTTAAATACTTTCGTATTCGTTCGTTCGTTCATACTTTTTCCACTAGATGGCAGAACTGTAGCTACATATTCTTAATAATCTAACAAAATTCTATTATTTTAGTTCGTTTTTATATTTTTTTTCTTTAAATATTACAAATATTACCAATAATTCGGTTAAGTTACGAAATTACATAAAAACGGTGTTATTTTTTTTTATGAAAACATGTTAGCATGGCCCCTGCGCAAGGATGACACGCAAAATCGTGAAGCGTTCGATACTAAAAAATAATACTCATCTACGTTAGAACGTTAAAAGGTTCTAACTTTCAGGCCAAATTAATAGAAGGGCGCCACAGCTCTGACGTCATAGTGTAACGATACGTCATCTGGCGATTTGCACAGATAGAGTGGCCGCTCAAATAGTATATTCAATGCACAGAAACAGCTCAGTTACAGCTTGACGTAGTTGTGTTTCAGTGGCAG	UAUUACaa.auAUUA.CCAAUAAUUCGGUUAAGUUacGAAAUUACAUAAAAAC.GGUGuuauuuuuuuuuaugaaaacauguuAGCAUGGCCCCUGCGCAA.GGAUGACACGCAAAAU.CGUGAAGC....GUUCGAUACUAAA	<<<<<_.....____._>>>>>:::::::::::::..::::::::::::::::.::::.........................::::::::::::::::::.::::::::::::::::.::::::::....:::::::::::::	OU974064.1	3698188-3698722	Arthropoda	Insecta	Lepidoptera	Notodontidae
U6	GCA_918843915.1	Notodonta_ziczac	2.6e-05	TAATACAGTTCGGATTGAGCTAAAAATAATTAAAAAGCTATTATAAAAGTTCACTTTAAATATCCTAGAGCGCGCTGTTTTAAAATTACTATATTAAAATAAATTCTTTGATACTTTTTCCACTAGATAGCAGAACTGTAGCTACATATTCTTAATAATCTAACTAAAAAATTGCAAAACATTACCAACATTTAGGTTAAGCTATGAAATTACAAAATAACAGTATTTTAATGTTTAAGTAAACATGTTAGCATGGCCCCTGCGCAAGGATGACACGCAAAATGGTTGAAATATAAATTTAAAAAAATACTCATCTACGTAAGAACGTTAAAAGGTTCTAACCTTCAGGCCAAATTAATAGAAGGGCACCACAGCTCTGACGTCATCCTGTAACGATACGTCATCTGGCGATTTGCACAGATAGAGTGGCCGCGCGGCGAGCGCCCCGAACGTCCGTATAGAAGCTTCGCTTCAAAAACTTATGTTTAATGCACAGAAACAG	GCUAUGaa.auUACAaAAUAACAGUAUUUUAAUGU..UUAAGUAAACAU----.-GUU.........................AGCAUGGCCCCUGCGCAA.GGAUGACACGCAAAAUgGUUGAAAU....AU---AAAUUUAA	<<<<<_.....____._>>>>>:::::::::::::..::::::::::::::::.::::.........................::::::::::::::::::.::::::::::::::::.::::::::....:::::::::::::	OU974064.1	3580641-3581142	Arthropoda	Insecta	Lepidoptera	Notodontidae
U6	GCA_918843915.1	Notodonta_ziczac	5.5e-05	TTGAGCTAAAAATAATTAAAAAGCTATTATAAAAGTTCACTTTAAATATCCTAGAGCGCGCTGTTTTAAAATTACTATATTAAAATAAATTCGTTGATACTTTTTCCACTAGATAGCAGAACTGTAGCTGCATATTCTTAATAATCTAAATAATCTAACTAAAAAATTGCAAAACATTACCAATATTTAGGTTAAGCTACGAAATTACAAAATAACAGTATATTAATGTTTAAGTAAACATGTTAGCATGGCCCCTGCGCAAGGATGACACGCAAAATGGTTGAAATATAAATTTAAAAAAATACTCATCTACGTAAGAACGTTAAAAGGTTCTAACCTTCAGGCCAAATTAATAGAAGGGCACCACAGCTCTGACGTCATCCTGTAACGATACGTCATCTGGCGATTTGCACAGATAGAGTGGCCGCGCGGCGAGCGCCCCGAACGTCCGTATAGAAGCTTCGCTTCAAAAACTTATGTTTAATGCACAGAAACAG	GAAAUU.....ACAA.AAUAACAGUAUAUUAAUGU..UUAAGUAAACAU----.-GUU.........................AGCAUGGCCCCUGCGCAA.GGAUGACACGCAAAAUgGUUGAAAU....AU---AAAUUUAA	<<<<<_.....____._>>>>>:::::::::::::..::::::::::::::::.::::.........................::::::::::::::::::.::::::::::::::::.::::::::....:::::::::::::	OU974064.1	3958163-3958659	Arthropoda	Insecta	Lepidoptera	Notodontidae
U6	GCA_918843915.1	Notodonta_ziczac	7.9e-05	TCAAAATGCGTGTTTATTTACTCACGTATTTTATTGATATTAGAAATATTTACCTATGTCAATTGTCCTTATGAAGTACCTTGTTCTCTATTATACCACGGCCAACAAGAAGCGATATGAAATGGCAATTTTGGTCGATTTCAAGTTCTTCATCACCAGGATCGCCATCATTCGGCGGCCGTTTTTTTCTCGCTAATTCTGTACTTGCTTCGGCAGTACATATACTAAAATTGGAACGATACAAAGAAGATTACACGAGCAATAGAAAGTAGACACAGTTAAGGACACAATTGGGATTGCAGAAATACCTACAAGTGGAGACTTGCGATCCACCCAAACCACCTAGCCGTGCAGCTGCTGCAACCAAATCCAAACCAGCGCCTTTTTTTTTTTTTTTTTTTTTTTTTTTTTTTTTTTTTTTTTTTTTTTTTTTTTTTTGAATTGACTATATGT	GUACUUg...cUUCGgCAGUACAUAUACUAAAAUU..GGAACGAUACAAAGAA.GAUU.........................A-----------------.----------------.--------....-------------	<<<<<_.....____._>>>>>:::::::::::::..::::::::::::::::.::::.........................::::::::::::::::::.::::::::::::::::.::::::::....:::::::::::::	OU974042.1	5981702-5982154	Arthropoda	Insecta	Lepidoptera	Notodontidae
U6	GCA_918843915.1	Notodonta_ziczac	8.7e-05	AGGTAAGATTTATTTAATAAAACATTAACATCTCTGCAGTGTCAAAAGAACTAGTTAAACAGTTCGGAATGAGTAAAAAAAAATTTAAATAGCTATTGTAAAAGTTCACTTTAAATATCCTAAAGCAGAACTGTAGTTACATATGCTTAATAATCTACCTAAAATATTGCAAAACATTACCAATATTTAGGCTAAGCTACGAAATTACATAAAAACAGTATTTTAATTTTTAAGTAAACATGTTAGCATGGCTCCTGCGCAAGGATGACACGCAAAATGGTTGAAATATACATTTTAAAAAATACTCATCTACGTAAGAACGTTAAAAGGTTCTAACCTTCAGGCCAAATTAATAGAAGGGCACCACAGCTCTGACGTCATCCTGTAACGATACGTCATCTGGCGATTTGCACAGATAGAGTGGCCGCGCGGCGAGCGCCCCGAATGTCCGTATAGAAGCTTCGCTTCAAAAACTTATGTTTAATGCACAGAAACA	GAAAUU.....ACAU.AAAAACAGUAUUUUAAUUU..UUAAGUAAACAU----.-GUU.........................AGCAUGGCUCCUGCGCAA.GGAUGACACGCAAAAUgGUUGAAAU....AUACA----UUUU	<<<<<_.....____._>>>>>:::::::::::::..::::::::::::::::.::::.........................::::::::::::::::::.::::::::::::::::.::::::::....:::::::::::::	OU974064.1	3622077-3622572	Arthropoda	Insecta	Lepidoptera	Notodontidae
U6	GCA_918843915.1	Notodonta_ziczac	0.00014	TAATACAGTTCGGATTGAGCTAAACATAATTAAAAAGCTATTATAAAAGTTCACTTTAAATATCCTAGAGCGCGCTGTTTTAAAATTACTATATTAAAATAAATTCTTTGATACTTTTTCCACTAGATAGCAGAACTGTAGCTACATATTCTTAATAATCTAACTAAAAAATTGCAAAACATTACCAACATTTAGGTTAAGCTATGAAATTACAAAATAACAGTATTTTAATGTTTAAGTAAACATGTTAGCATGGCCCCTGCGCAAGGATGACACGCAAAATGGTTGAAATATAAATTCAAAAAAATACTCATCTACGTAAGAACGTTAAAAGGTTCTAACCTTCAGGCCAAATTAATAGAAGGGCACCACAGCTCTGACGTCATCCTGTAACGATACGTCATCTGGCGATTTGCACAGATAGAGTGGCCGCGCGGCGAGCGCCCCGAACGTCTGTATAGAAGCTTCGCTTCAAAAACTTATGTTTAATGCACAGAAACAG	GCUAUGaa.auUACAaAAUAACAGUAUUUUAAUGU..UUAAGUAAACAU----.-GUU.........................AGCAUGGCCCCUGCGCAA.GGAUGACACGCAAAAUgGUUGAAAU....AU---AAAUUCAA	<<<<<_.....____._>>>>>:::::::::::::..::::::::::::::::.::::.........................::::::::::::::::::.::::::::::::::::.::::::::....:::::::::::::	OU974064.1	3777772-3778273	Arthropoda	Insecta	Lepidoptera	Notodontidae
U6atac	GCA_918843915.1	Notodonta_ziczac	5.4e-18	AACACCTAGATTTTTCATTAATATTCTCTTTTGTTTGCTAAACTGAAATATTTATATTTTTTATTACGGATTCTGTGCATCCGTATGTTTATAAATTATTTAATTACTTTATAAAATTATTATACAGCCATGATTCTGCATCGCGGTATTAAAGTTTTCACTTTTTTAAGTATATAAGTAAATTTAGAATCGCTCTTAACGTGTCTATTGAAAGGAGAGACGGTTAGCACTCCCCTTGACAAGGATGGAACACAAAAACGGTCAAAGGCACTAAATTTGACCACATTTTTTTACTAGAATTAATTTTCTGATATTAAAGATTATAGTAATTCTGTTGTAAGTTCTAATAAGTTTCTGAAGTATGAAAGAAATGTACTTACCTTTAAATGTACCCGATTGTTTTCAAAAAGATATTCAATTTAGGAATCTGAGAAACTGAAAAACCAATGAAATTGGGGAACAGTTTCTATTGATTGACATTTAATTATTCAA	GUGUCUAUUGAAAGGAGAGACGGUUAGCACUCCCCUUGACAAGGAUGGAA--------------------CACAA.AAACGGUCaAAGGCACU------------a..a-----AUUUGACCACAUUUUUUU	::::::::::::::::::::::::::::::::::::::::::::::::::::<<<<____>>>>-----------.----<<<<.-------<<<<<<_______~~~~>>>>>>--->>>>::::::::::	OU974061.1	2274683-2275174	Arthropoda	Insecta	Lepidoptera	Notodontidae
U6atac	GCA_918843915.1	Notodonta_ziczac	6.2e-16	TTTAATATCATCGTCCTTTTTCACGTTTTGGTATACATAGGGTCTATTATTTAATAGCTTAATGCCTCGGTTACTAAATATAATGTATATTAGTGCCAAAAATGAATAATTCAAGAAAAACAATGTAAATAAATCTAGATCGCGGTATAAGAGTTTTCATCGAAGTTGGTATATAACAGGAATTTCGTGTCGCACTAGTTGTGTCTATTGAAAGGAGAGACGGTTAGCACTCCCCTTGACAAGGATGGATCACACAAAATGGTTAAGGCACAACTTGACCACGTTTTTTTTAAATTCTCTTGCTATTCATTATGTACAATAAAAATATTGGCAATGTGATTTTGGTGAAAGTGTAGATAACACAAATAATAGGGTACATCCAATATTTAAATTATGTGCAACAAATACAATGTTAGTAATAAAATGTTACGAACCCCTGTCTATCTCCCATTCTACCCTCATCCCCCACCTCTTCGGGGATTACAGACAT	GUGUCUAUUGAAAGGAGAGACGGUUAGCACUCCCCUUGACAAGGAUGGAUCA--------------------CACaAAAUGGUU.AAGGCAC-------------aacu--------UGACCACGUUUUUUU	::::::::::::::::::::::::::::::::::::::::::::::::::::<<<<____>>>>-----------.----<<<<.-------<<<<<<_______~~~~>>>>>>--->>>>::::::::::	OU974058.1	4576514-4577003	Arthropoda	Insecta	Lepidoptera	Notodontidae
U6atac	GCA_918843915.1	Notodonta_ziczac	7.8e-11	AACTTAGGCTACTTTGATTTTAGAAAAACAATTAGGGTTCCGCGTAAAAAAATAAAAACACTTGAAATCAAAGAGTATCTCCGAAACGGCTGGACCGATTTTGACGGGACTTTCACTGTTAGATAGCTGATGTTATAAGCAGTAACTGAGGCTACTTTTTGTTTATAAAAACAAAATTAAAAAAATGGCTCCTGTTGCGCGGGCTCAGTGAAAGGAGAGACGGTTAGCACTCCCCTTGACAAGGATGGAACACAAAAACGGTCAAAGGGCTCAGAACGCGGGAGCGGGCTTTATTGTTAAGTTAAATTCCACGCGGGCGAAGTCGCGGGCTCAGCTAGTGCAAATCTATATCTGTGGTGTAATCATTATATGGTGTAATTGTCCAATTATTGATATGAACAGAAACCACTGGAACAAGAAATCATCATTGATTTAAAATCAGATACAGATTGTGATGATGATGAAAAGGATGATGTGATTACATGATAGATGATGTGGAG	GGGCUCAGUGAAAGGAGAGACGGUUAGCACUCCCCUUGACAAGGAUGGAA--------------------CACAA.AAACGGUC.AAAG---GGCUCAGAACGCG....GGAGCG---GGCUUUAUUGUUAA	::::::::::::::::::::::::::::::::::::::::::::::::::::<<<<____>>>>-----------.----<<<<.-------<<<<<<_______~~~~>>>>>>--->>>>::::::::::	OU974047.1	11592936-11593435	Arthropoda	Insecta	Lepidoptera	Notodontidae
7SK	GCA_905338405.1	Notodromas_monacha	0.0071	CGTGCCTAATCCCGCCTTTGATGATGAACATTTTGTAGTGGAAAATTGTAAGTTGTATTTTTTACGATGCTTTGATTTATTCAATTTTTAGAAAAAATGCATCACGAATGGAAATACTCAGAAACGGTAGGAAAACGTTTGAATTATATTGGTAAAAACAACATCGTGACGAGCTTCATTTGAAAGATCCTTTTCACTGTGGAAGCATCTCATTCTGAACTGTTTTCTAAAATTGTTGGAAAGCGGAAAATTTCATGCATAGTTCACGAAAATATTTTCAATACTCAGAAGCTTCTATATATAGCTAACGAAGAATTCGTTGAGTGTTGCAAATACCGCTTCATTCAAGATTTTAACTGCTGGAAGCATTTTTGTTATTGTGATAAATTTAGGACCTGAATTCAAGAAAAACATTATAGTTTAATTGAACAAAAATTTTGTGGTGATTTGTTCGGTTGCAGTTTATCTCAAATTTGTTGTCATTTGCGTCGAAAGACGAAAACAATTTGTTCAAAGCGATGGA	GGAAGCAUCUca--U------------------------------------------ucuga----------------------------------------------------------------------------------------------------------------------------------------------------------------------------------------------------------------------------------------------------------------------------ACUGUUUUCUAAAAUUGUUGGAAAGcgGAAAAUUUCAUGCAUAGUUCACGAAA------AUAUUUUCAAUACUCAGAA-GCUUCUAUAUAUA------------gcuaacgaag----------AAUUCGUUGA	<<<<<<<<--..---<<<<<------<<<-<<<--<<<<<<<<--<<<<________~~~~~>>>>-->>>>->>>>>>>->>>------------>>>>>--------------------------------------------------------------------------------------------------------------------------------------------------------------------------------------------------------------------------------------------------------------..-------------------------------------------------->>>>>>>>--------<<<<<<<<___~~~~~~~~~~>>>>>-->>>::::::::::	CAJPEX010001330.1	23624-24146	Arthropoda	Ostracoda	Podocopida	Cyprididae
MRP	GCA_905338405.1	Notodromas_monacha	9e-13	TTGTATTCCTCTTCATTAGCACATTAAACTTTTCCAAATTTCTTAATGAGCAGAAATCTAACTTTTGAAACATCGGCAAATATATCCAAATCATGGAAAACGTAAATAAGGCAGAAGATGATCACATTATCATTGCCTCCTTTACGAAACCGCACCAACTAGTTCATGAAGGATGAAAGTTTAATGCATGTGATCTACGTGTCCCCCAGGACGAACGCCAGCTTAGCTCCCTAAGCAGGAAAGTCCCCGGTTCGACTCAGCAAGAAATTGCACGAGTGGAAACACTTGGTGGGCATAACGTCTGTTAGTGGCGAGGATGTTCACTAAGAACTGAGCCGAAGATGATTATGCCTTCAAGAACCCAGATTAGAGAATTATGGCGGAACTCTCTTCACAGAGGAGAACTGAATGGGGCTTATGTTCCTGGGGGCGCATCTACTTTTGACCCTGCTAGCTAACAATATTTAGTGAAGTATCATTCAACAGATTGCCTCCTGCACAATAAGGAATAAGTACCGTATACCTTCCAATAGACGCCCGGCATCTATTTAAAAAATTGCCCTTGTTTCCTCTGTGTTTATTGGAGACTGGCCATCATGTTCTTACTGCCATTTTCAAATACTGTATTGCC	GUCCCCCAGGACGAACGCCAGCUUAG----------------------cucc------------------CUAA.GCagGAAAGUCCCCGGUUCg.aCUCAGCAAGAAA-UUGCACGAGU-GGAA-ACACUUGGUG--GGCAUAA---CGUCuguuagUGGCGAGGAUGUUCaCUAaGAACUGAGCCGA.aGAUGAUUAUGCCUUCAAGAACCCAgAUUAGAGAAUUAU.GG.CGGAACUCUCU-UCAC---AGAGGAG-AACUGAAUGGGGCUUAUGUUCCUGGGGGC	:[[[[[[[[[[,,((((((,,<<<<<<<---------<<<<<<<____~~~~>>>>>>>--------->>>>>>.>,..,,,,,,,,,,,,,,,...,,,,<<<<_____>>>><<<<<<______>>>>>>,<<<---<<<<<<---<<<<......<<<<------<<<<.___.>>>>--->>>>-..>>>>->>>>>>->>>,,,,,,,,,.,,,,,,,,,,,,,.)).)))),<<<<<<_________>>>>>>,,,,,,,,,,,,,,,,,,,,]]]]]]]]]]	CAJPEX010002283.1	32990-33620	Arthropoda	Ostracoda	Podocopida	Cyprididae
MRP	GCA_905338405.1	Notodromas_monacha	3.5e-11	TTATATTCCTCTTCTTTGGCACATTCACTTTTTCCAAATTTCTTAATGAGCAGAAATCTAACTTTTGAAACATCGGCAGATATATCCAAATCATGGAAAACGTAAATAAGGCAGAAGATGATCACATTATCATTGCCTCCTTTACGAAACCGCACCAACTAGTTCATGAAGGATGAAAGTTTAATGCATGTGATCTACGTGTCCCCCAGGACGAACGCCAGCTTAGCTCCCTAAGCAGGAAAGTCCCCGGTTTGACTCAGCAAGAAATTGCACGAGTGGAAACACTTGGTGGGCATAACGTCTGTTAGTGGCGAGGATGTTCACTAAGAACTGAGCCGAAGATGAGTATGCCTTCAAGAACCCAGATCAGAGAATCACGGCGGAACTCTCTTCACAGAGGAGAACTGAATGGGGCTTATGTTCCTGGGGGCGCATCTACTTTTGACCCTGCTAGCTAACCACGTTTAGTAAAGTACAGTATCATTCAACAGATTGCCTCCTGCACAATAAGGACTAAGTACCGTATACCTTCCAATAGACGCCCAGCATCTATTTGAAAAATTGCCCTTGTTTCCTCTGTGTTTATTGGAGACTGGCCATTATGTTCTTACTGCCATTTTTGAATATTGCC	GUCCCCCAGGACGAACGCCAGCUUAG----------------------cucc------------------CUAA.GCagGAAAGUCCCCGGUUUg.aCUCAGCAAGAAA-UUGCACGAGU-GGAA-ACACUUGGUG---GGCAUAACGUCU-gu.uagUGGCGAGGAUGUUCaCUAaGAACUGAGCCGAagAUGAGUAUGCC-UUCAAGAACCCAgAUCAGAGAAUCAC.GG.CGGAACUCUCU-UCAC---AGAGGAG-AACUGAAUGGGGCUUAUGUUCCUGGGGGC	:[[[[[[[[[[,,((((((,,<<<<<<<---------<<<<<<<____~~~~>>>>>>>--------->>>>>>.>,..,,,,,,,,,,,,,,,...,,,,<<<<_____>>>><<<<<<______>>>>>>,<<<---<<<<<<---<<<<......<<<<------<<<<.___.>>>>--->>>>-..>>>>->>>>>>->>>,,,,,,,,,.,,,,,,,,,,,,,.)).)))),<<<<<<_________>>>>>>,,,,,,,,,,,,,,,,,,,,]]]]]]]]]]	CAJPEX010008123.1	7144-7774	Arthropoda	Ostracoda	Podocopida	Cyprididae
MRP	GCA_905338405.1	Notodromas_monacha	1.3e-10	CTCGAAGTTCTCTTGTAGCAACCACTGAGTGGAGTCTTCAAAAATAGAAACAAACAGAATCACAAGATTCTAATCTTTGTGGACTATGAAACGCAAATTTTGATTGATTCAGCTCTTTTGGTAACATCTGCTGAAATTGGGTCACGTGAATTTGAAAAGAAATTATGTTTATAACGAGCAAAAGGGCCACTTGCACAAGTCGCACCTGAGACAACTGCTTGCACAGCTCACCGCTGTGTTGGAAAGTCCCCGGTTCACTTAGTCGCTGAGAAGCACTATTCTCAAAGGATTGGTTACTGTAAGATCTGTGAGTGGCGAGGAGACTGTTGAAGTCGAGCCGTAGGTCTTCGCAGTTTCATGAACCAAGAAGGAGATTTATAGCCTGGTACCGTATTCGGTCTACAGAATGGGGCTTATGTTCTCGGGAGTGCCAATTTTTCATGATATTTGAACATGTCAAAGTCTGCAATCCGCTACTATCTCTAGCCAGATTCTGTACTTCAAACTTGAAGAAACTGACAGTTTAGAGACTTTAGACTTAGACTAGAGGATGATTCAAATAAACATGTGTAGCGTTCACCTATTTCACTGTTCAACCTTTTCAGGAATTGATGTTCTGTTCCTGTGTA	CGCACCUGAGACAACU-GCUUGCACAGCUCAC----------------...c----------------GCUGUGuUG..GAAAGUCCCCGGUUCacuUAGUCGCUGAGA-AGCACUAUUC-UCAAAGGAUUGGUUA---CUGUAA---GAUCugugagUGGCGAGGAGACUG.UUG.AAGUCGAGCCGU.aGGUCUUCGCAGUUUCAUGAACCAA.GAAGGAGAUUUAUaGCcUGGU-ACCGUA---------UUCGGUCUACAGAAUGGGGCUUAUGUUCUCGGGAGU	:[[[[[[[[[[,,((((((,,<<<<<<<---------<<<<<<<____~~~~>>>>>>>--------->>>>>>.>,..,,,,,,,,,,,,,,,...,,,,<<<<_____>>>><<<<<<______>>>>>>,<<<---<<<<<<---<<<<......<<<<------<<<<.___.>>>>--->>>>-..>>>>->>>>>>->>>,,,,,,,,,.,,,,,,,,,,,,,.)).)))),<<<<<<_________>>>>>>,,,,,,,,,,,,,,,,,,,,]]]]]]]]]]	CAJPEX010007278.1	2409-3037	Arthropoda	Ostracoda	Podocopida	Cyprididae
U1	GCA_905338405.1	Notodromas_monacha	1e-40	AAAGAAAGGCTTGTCAAAATTTTGCCTATCTCCAAAAAGAAAAAAATGATTTAAAATGAAAGAAAATGGGTAGAAAATGCTTCCCCTTAAGAAACTCACTATGTTTGTGTTGGATATAAGCTTTATTCCTGGTGAAGGTACCCAGGCTCAACATGTTTTTGTCAGGATGCATACTTGTGCTTTGGTTGGATATGCTTGTCATACTTACCTGGGCGGGGAGCTTTGGTGATCAAGAAGGCCAATCTCCCAGGGCGAGGCCTTTCCATTGCACTGTGGTGAGGCTGACCCCTGTGATTACCCCTAATGTGGGTAACTCAACGTCACAATTTTTGATAGTGGGGGACTGCGTCCGCGCGGACCCCTGAAATTGATGCATTTTCAACTTGACTACATCATTTCCAACTGAAAATGATGACAGAGTTTGAAAGGACTCTTGAAAAGCAGAGAAATTAGCTTGAAAATCAAATTTTCACATGAAAACTTTTTAAATTTGACAAATTTTTGTCAAAATAAATGAAAATTTAAGTTGGAAAAGCATTTGGAAACACAGAGTGTGCAAGAGAA	AUACUUACCUGGGCGGGGAGCUUUGGUGAUCAAGAAGGCCAAUCUCCCAGGGCGAGGCCUUUCCAUUGCACUGUGG-UGAGGCUGACCCCUGUGAUUACCCCUAAuGUGGGUA-ACUCAACGUCACAAUUUUUGAUAGUGGGGG-ACUGCGUCCGCGCGGACCCCUG	:::::::::::((((<<<<<<-<<<<<__________>>>>>>>>>>><<<<-<-<<<-<<<<<__________>>->>>->>>-->>>>>,<<<<<<-<<____.__>>->>->->>>,))))---------------<<<<<-<-<<<<____>>>>->>>>>>:	CAJPEX010007679.1	4911-5474	Arthropoda	Ostracoda	Podocopida	Cyprididae
U1	GCA_905338405.1	Notodromas_monacha	1.2e-23	AAAGAAAGGCTTGCCAAAATTTTGCCTATCTCCAAAAAGAAAAAAATGATTTAAAATGAAAGAGAAAGGGTGGAAAATGCTTCCCTCTAAGAAACTCACTATGTTTGTGCTGGATATTAGCTTTAATCTTGGTGAAGGTGTCCAGGCTCAACATGTTTTTGTCAGGATGCATAGTTGTGCTTTGGTAGGATACGCTTGTCATACTTACCTGGGCAGGTTGCTTTGATGATCAAGAAGGCCAATCTCCCAAGGCAAGGCCTTTCCATTGCACTGTGGTGAGGCTGACCCCTTTGATTACCCCTAATTAGGGTAACTCATTGTCACAATTTTTGATATTAGGGGACAGTGTCTACATGGACCAATGAAATTGATGCATTTTCAACTTGACTACATCATTTCCAACTAGAGGCTGACCCCTTTGATTACCCCTAATTAGGGTAACTCATTGTCACAATTTTTGATATTAGGGGACAGTGTCTACATGGACCAATGAAATTGATGCATTTTCAACTCGACTACATCATTTCCAACTGAAAATGATGACAGAGTTAGAAAGGACTCTTG	AUACUUACCUGGGCAGGUUGCUUUGAUGAUCAAGAAGGCCAAUCUCCCAAGGCAAGGCCUUUCCAUUGCACUGUGG-UGAGGCUGACCCCUUUGAUUACCCCUAAuUAGGGUA-ACUCAUUGUCACAAUUUUUGAUAUUAGGGG-ACAGUGUCUACAUGGACCAAUG	:::::::::::((((<<<<<<-<<<<<__________>>>>>>>>>>><<<<-<-<<<-<<<<<__________>>->>>->>>-->>>>>,<<<<<<-<<____.__>>->>->->>>,))))---------------<<<<<-<-<<<<____>>>>->>>>>>:	CAJPEX010007620.1	5745-6308	Arthropoda	Ostracoda	Podocopida	Cyprididae
U1	GCA_905338405.1	Notodromas_monacha	2.2e-14	NNNNNNNNNNNNNNNNNNNNNNNNNNNNNNNNNNNNNNNNNNNNNNNNNNNNNNNNNNNNNNNNNNNNNNNNNNNNNNNNNNNNNNNNNNNNNNNNNNNNNNNNNNNNNNNNNNNNNNNNNNNNNNNNNNNNNNNNNNNNNNNNNNNNNNNNNNNNNNNNNNNNNNNNNNNNNNNNNNNNNNNNNNNNNNNNNNNNNNNNNNCAGGTTGCTTTGATGATCAAGAAGGCCAATCTCCCAAGGCAAGGCCTTTCCATTGCACTGTGGTGAGGCTGACCCCTTTGATTACCCCTAATTTGGGTAACTCATTGTCACAATTTTTGATATTAGGGGACAGTGTCTACATGGACCAATGAAATTGATGCATTTTCAACTTGACTACATCATTTCCAACTAAAAATGATGACAGAGTTTGAAAGGACTCTTGAGAAGCAGAGAAATTGGCTAAAAAATCAAATTTTCACATGAAAACTTTTCAAATTTGACAAATTTTTGTCAAAAAAATGAAAATTTGAGTTGGAAAAGCATTTGGAAACAAAGAGTGTGCAAGACAA	-----------NNCAGGUUGCUUUGAUGAUCAAGAAGGCCAAUCUCCCAAGGCAAGGCCUUUCCAUUGCACUGUGG-UGAGGCUGACCCCUUUGAUUACCCCUAAuUUGGGUA-ACUCAUUGUCACAAUUUUUGAUAUUAGGGG-ACAGUGUCUACAUGGACCAAU-	:::::::::::((((<<<<<<-<<<<<__________>>>>>>>>>>><<<<-<-<<<-<<<<<__________>>->>>->>>-->>>>>,<<<<<<-<<____.__>>->>->->>>,))))---------------<<<<<-<-<<<<____>>>>->>>>>>:	CAJPEX010007620.1	8040-8591	Arthropoda	Ostracoda	Podocopida	Cyprididae
U2	GCA_905338405.1	Notodromas_monacha	3.1e-39	GCTCAAACTTATCCCATACTATGCTCATTGCTATGAATAATGCATTCCATGTGTTTTGGTGCAGAAAAACCCAGAGGTTTTCTCAAAATCTCATGTTTTCAGATTATAGATGTCACTCCTTTCTGCTTCATCCAGTATACCAGGCGCAACATGTTTTTCTCTGAGCTCACTATACTCCCTGATGTTTCATGCTTCAAGTTATCGCTTCTCGGCCTTTTGGCTAAGATCAAAGTGTAGTATCTGTTCTTATCAGCTTAATATCTGATATGCTCCCTATTTGGGGGCCAGATTATTAAACTGATTTTTGAAGGGCGGGAGGGATTCCTCAGCTTGCTGAGTCCCTCCCATGGGTTGGCCTGGTATTGCAGTACCTCCAGGATCAGCCCTCCTCTTTCCTGAAAAGGAGAGTAACAAATCTTGACAATCACATCTTTTCATTGTTGGAAAAATCACTGTTCTTTTCAGAACAGCTCCAAAAATTGGGTATTTTCTCTATAAATGGGCTTCTCCACGGAAATCTTCTCTATAGTAAAAGGCGAATCTGGGACCGAATCCAAGTGAAGCCTCATAGACGTAATGTTGTGGGCCCGTCG	AUCGCUUCUCGGCCUUUU.........GGCUAAGAUCAAaGUGUAGUAUCUGUUCUUAUCAGCUUAAUAUCUGAUAUGCUCCCUAUU..........UGGGGGCCAGAUUAUUAAACUGAUUUUUGAAGGGCGGGAGGGAUUCCUCAGCUUGCUGAG-UCCCUCCCAUGGGUUGGCCUGGUAUUGCAGUACCUCCAGGAUCAGCCCUCCUCUU	::::::<<<-<<<<____~~~~~~~~~>>>>->>>,,,,.,,,,,,,,,,,,,,,,<<<<<<________>>>>>>,<<<<<<<___~~~~~~~~~~>>>>>>>,,,,,,,,,,,,,,,,,,,,,,,,,,,,<<<<<<<<----<<<<<__>>>>>-->>>>>>>>,,<<<<<<-<<<<<<___________>>>>>>-->>>>>>:::::::	CAJPEX010007679.1	7323-7915	Arthropoda	Ostracoda	Podocopida	Cyprididae
U2	GCA_905338405.1	Notodromas_monacha	8.4e-12	ATGTTTCTTGCTTCTTCAATAGCGAAGAGCCGGAAAACCGATTCTAGTTTCACATCATAGACAAGAATAGTCGAATTATAGACTATACGAGGGATAAACCCCCGGTCTAATAATTTGACTAAAAACTTCCCGCCCTCCCTAACCTCAGCTTGCTGAGTCCCTCCCATGGGTTGGCCTGGTATTGCAGTACCTCCAGGATCAGCCCTCCTCTTTCCTGAAAAGGAGAGTGGGCCAGATTATTAAACTGATTTTTGAAGGGCGGGAGGGATTCCTCAGCTTGCTGAGTCCCTCCCATGGGTTGGCCTGGTATTGCAGTACCTCCAGGATCAGCCCTCCTCTTTCCTGAAAAGGAGAGAAACAAATCTTGACAATTTACATCTTTTTATTGTTGGAAAAATCACTGTTCTTTTCAGAACAGCTCCAAAAATTGGGTATTTTCTCTATAAATGGGCTTCTCCACGGAAATCCCCTCTATAGTAAGAGGCGAATCTGGGGCCGAATTCTTGGTGAAGCCTCATAGACGTAATGTTGGAGGTTTAT	AGCCCUCCUC--------uuuccugaa----AAGG----.-----------------------------------------------agagugggcc--------AGAUUAUUAAACUGAUUUUUGAAGGGCGGGAGGGAUUCCUCAGCUUGCUGAG-UCCCUCCCAUGGGUUGGCCUGGUAUUGCAGUACCUCCAGGAUCAGCCCUCCUCUU	::::::<<<-<<<<____~~~~~~~~~>>>>->>>,,,,.,,,,,,,,,,,,,,,,<<<<<<________>>>>>>,<<<<<<<___~~~~~~~~~~>>>>>>>,,,,,,,,,,,,,,,,,,,,,,,,,,,,<<<<<<<<----<<<<<__>>>>>-->>>>>>>>,,<<<<<<-<<<<<<___________>>>>>>-->>>>>>:::::::	CAJPEX010007421.1	8375-8914	Arthropoda	Ostracoda	Podocopida	Cyprididae
U3	GCA_905338405.1	Notodromas_monacha	2.2e-22	CCCTTTTTAGTACTTCAAGATTCTGTATTACGATTGCAAATACATTTTAATCGAAAGGAATCAGTACCACGAGGCTAAACATGTTGAAAGAAGAAGTATACTCTGAATTAGTTTGCCAATATTCTGCTCTAGACTACTCTTTCGAGAAAATGTGTTTCTGAGTGGTAGATGTGTAGGTTTTGCAGATGGTGAGACTGATTAAGATCGTACTTCACAGGATCATTTCTGTAGTATGATTCAACTCATGCTTTCACTAGCTGAGTGTAATTTCACCCACGATGATGAGTCGAGCATCGGGGCTGGAGCGGGAAACTGGCTGACCTCTCTCGGGAGGTTAGCTGTGATGACCGTACAGGCTCCGATGCGGACTGAGTGGTACCATTTGAAAGGATGGACTTGTTTGATGTTGGGAAACTTGGGAATGTTGCACTTGACCGATCATTGTCGTAAGATTAGTCTCCCCAGAAGGTACTGTAGGTGTCTTCGATCGCGCCCAGAGTCACTGTACCTGAATGTGCAGCGGAGAATGTATACCTCTTGAATTAACAGATGAAAGTTGGAATGGTGAGGCATAGCA	AAGAUCGUACUUCACAGGAUCAUUUCUGUAGUAUGAUUCAACUCAUGCUUUCA-CUAGCUGAGU-GUAAUUUCACCCACGAUGAUGAGUCGA-GCAUCGGGGCUGGAGCGGGAAACUGGCUG------ACCUCUCUCGGGAGGU-U------AGCU-GUGAUGACCGU-------------------------AcAGGCUCCGAUGCGGACUGAGUGGU	<<<<<<<<<<<---<<<<<____>>>>>->>>>>>->>>>>,,,,,,,<<<<<______>>>>>----------(((((--------------((((((((((((,,<<<-------<<<<--<<<<-<<<<<______>>>>>-->>>>-->>>>--------->>><<<<<<<<<______>>>>>>>->>,.))))))))))))-------)))))	CAJPEX010000943.1	31193-31769	Arthropoda	Ostracoda	Podocopida	Cyprididae
U3	GCA_905338405.1	Notodromas_monacha	1.1e-20	CCCATCGAGTACTTAATTGTATCATTACATGGGAAATAAACATATTCGAAACAATGGGAATCAATATCAGGAGGCTTAAAAATGCTTGAAAAAGATTATAATATCTATTTGTGGGCTGATATCATATTTTAAAGTACTCTTTTGAGAATATGTGTTTTAAAATGGTGAAATTGAAGATTTTGCAAAGATGTTAACGAATCAAGATCGTACTTCACAGGATCATTTCTGTAGTATGATTCAACTCATGCTTTCACGAGCTGAGTGTAATTTTACCCACGATGATGAGTCGAACATCGGGGCTGGAGCGGGAAACTGGTTGACTTTCCTTGGAAAGTCAGCTGTGATGACCGTGCAGGCTTCGATGTGGACTGAGTGGTTCCATTTGAAAGGATGGCTATAAAACAAGAAGGGAAACGGGACGGCAAGAATTCTCGTTACTATCGCAGTGCTTTGAAAATCCCCTAGCTCACCGTAACAGAGTGTTCTGTCACGGTGTAGAATGCAATACTCATGGGGCTGCATTGTGTAAACTGTAGGGATTTGATGCACAACCCTTCCCTGAAGAGAATGCTTGAAG	AAGAUCGUACUUCACAGGAUCAUUUCUGUAGUAUGAUUCAACUCAUGCUUUCA-CGAGCUGAGU-GUAAUUUUACCCACGAUGAUGAGUCGA-ACAUCGGGGCUGGAGCGGGAAACUGGUUGA-----CUUUCCUU--GGAAAG-U-----CAGCU-GUGAUGACCGU-------------------------GcAGGCUUCGAUGUGGACUGAGUGGU	<<<<<<<<<<<---<<<<<____>>>>>->>>>>>->>>>>,,,,,,,<<<<<______>>>>>----------(((((--------------((((((((((((,,<<<-------<<<<--<<<<-<<<<<______>>>>>-->>>>-->>>>--------->>><<<<<<<<<______>>>>>>>->>,.))))))))))))-------)))))	CAJPEX010001395.1	54040-54616	Arthropoda	Ostracoda	Podocopida	Cyprididae
U4	GCA_905338405.1	Notodromas_monacha	0.0073	TCATAAATATGCATTCATTCGTTGACCATTGTGGGCTGTGTAATAGAAACTAAAAGCTTCGTTTGATGTCCAACCGCAAGAAGGCTTTGAACCGAACATGGACGAGTCCATTATCACACCATCCGTCCGAGATGCTCTGTTCCGAGATGCTCTGTTCCAAGATTCCGACCACTGCTTGATAGTTAATTAACATTCAATCAATCCTTGCTTAGAATCAGTACTTTCACCAGTAAAGTACTGTAGTTGCTGAGGTGCGATTATTATTAATTGAAAACTCTGACGGTTACCTCTCCAAGATGACATGAGATTCCGTCAGATTTGGAACTTTTTTTTATTGCTGTGAATTCCTCCTACAAGAGAAATTTAAGATGCTTGTTGTCACGAATGAGCTTGTAAGTGGGTGTGTTTCTATTATTTCCTTGTTATCGTTATTTTGTTCCATCAGCGGAATAATATGATTGTGTAGTTCTCCTTGGTGTTCACATTAAGCTATGTAAGAATGGTCATTATATTCGCGTGACGGACAAATTAAACATTAGCACT	AUCCUUGCUUAGAAUCAGUACUUUCACCAGUAAAGUA---cugu.......aguuGCUGAGGUGCGAUUAUUAUUAAUUGAAAACUCUGACGGUUAcCUCUCCAAGAUGACAU.............g-AGA..UUccGUCAGAUUUGGAACUUUUUU----UUAUUG....CUGUGA	:::::::::::::::::::<<<<<-<<<-----<<<____~~~~~~~~~~~~~~~>>>-->>>>>>>>,,,,,,,,,,,,,,,,,,,,,,,,,,,,.,,,<<<<<<<<<<<<<..............____..>>..>>>>>>>>->>>,,,,,,,,,,,,<<<<__....__>>>>	CAJPEX010034976.1	210-752	Arthropoda	Ostracoda	Podocopida	Cyprididae
U4	GCA_905338405.1	Notodromas_monacha	0.008	CCGCGCATAAAAAAATGGATGAAATCCGTCAACGGCTTTCCCCTCCCCTGAAAAAATGAAACTTTTGTCTTGGCACCAAGACGTCTTTGATTACCAATTTATTGGCAAATCCCAGGCCTTCGAGATTCTCCTGTCCTTGATCAAGGACCAGAGAAGGAATTAATAAAAACCCCTGTTTAACCTAAAAACAACACAGTTCAATCTTGCTGCCAGAGCAGTGCGTTCAGAGAGGTTTTCTGAGAGGTTTTTCTGTTTGAAACATTTTGCCAAATCTTTAAACTTGTGTTTCTTGTTACTATCTCTAAATTGTTTTGGGAATTTTTGAAATATACTTTAACTTTTAACTTGGGATTTCACCATGAATTCCCGGCCCCTGTCTTGGGCTGATTCTGTGTTTTTCTTTAACCTATTCTAATTTTCGTCTTTTCAAGCAAATTCTTGTTGAGGAGACTTCTGTCCCCAACAAATGGTAATACAGTATTGATGAAATATTCTCACCTCAGGGGAATATGAACTCTCTAAATTTTTATTTGGGT	AUCUUGCUGCCAGAGCAGU---GCGUUCAGAGAGGUUU--...............UCUGAGAGG----UUUUUCUGUUUGAAACAUUUUGCCAAA-.-UCUUUAAACUUGU--guuucuuguuacua-UCU.cUA..AAUUGUUUUGGGAAUUUUUGAAAUAUACUU....UA----	:::::::::::::::::::<<<<<-<<<-----<<<____~~~~~~~~~~~~~~~>>>-->>>>>>>>,,,,,,,,,,,,,,,,,,,,,,,,,,,,.,,,<<<<<<<<<<<<<..............____..>>..>>>>>>>>->>>,,,,,,,,,,,,<<<<__....__>>>>	CAJPEX010001900.1	42673-43208	Arthropoda	Ostracoda	Podocopida	Cyprididae
U4	GCA_905338405.1	Notodromas_monacha	0.0087	GAGCAGCAGGAATATTTGCAGTGCATGCGAAATATTTATGTTGTGAGCGAAGCTGAAAGGGTTGGGACTTGAGTACAGTACAGTACTCTGCTTGATTATCATGCTAATGTGTGCTAAAACTAATGCATGTCATCGGGTTTATACCAGTGACCTAGGAATTGCGTATGAATCTGCATTTGATATGCTCAACGATTGTCTGGGTCTCTGAGCCGAGGCAATAATTTGTGCACATCATGAGCAAGTTGCAAAAATCTTTGCAAATTTCAAAATATTTTCTCTCATATTTCTGCGGATGTGGGCAGCACTTTTGGAAATTTTGGCAGGGTGTTTTGACCTTGGAACTTGTAGGAAAATGTTGCTGGAGAGTCAAATTTGAATGAAACAGCGAACGTTTTTAGGTGGAAAAACGTTGTTCTTGCTATTTTAAAGTTGGCAAAGTAAGGTGGAATTTTGTGATTGTGTGGGCATGAATTGAACCGACATTTGGAATCTAGATGATCAATTTTATAACTTTCTGAACGTTTCAATTACAGTA	GUCUCUGAGCCGAGGCAAUAAUUUGUGCA-----------caucaugagcaaguu-----GCAAAAAUCUUUGCAAAUUUCAAAAUAUUU-----U.CUCUCAUAUUUCUGCG.............g-AUGugGG..CAGCACUUUUGGAAAUUUUGGCAGGGUGUU....UUGACC	:::::::::::::::::::<<<<<-<<<-----<<<____~~~~~~~~~~~~~~~>>>-->>>>>>>>,,,,,,,,,,,,,,,,,,,,,,,,,,,,.,,,<<<<<<<<<<<<<..............____..>>..>>>>>>>>->>>,,,,,,,,,,,,<<<<__....__>>>>	CAJPEX010000539.1	18829-19363	Arthropoda	Ostracoda	Podocopida	Cyprididae
U4	GCA_905338405.1	Notodromas_monacha	3.8e-24	ATTTTTTTCAAAGTTATCTGATTTTGAGTATTTGAATTTATATTTTTAACTGTCGGGTAATAAAGTCAGTAAAAACGGAAACATTTTTTTATTGTTAAATTTGTAAAATAAAGCTGTAAAAAGGGGGCTTAGTCATTGAAATTAAACATTAACGTTTCCGTTCCGTGGAGCTGCACTGAATTTCGGACTTCGGAGTAATCAGCTTTGCGCAGAGGCAATATCGTAGCCAGTGAGGTTTATCCGAGGCGCGATTATTGCTAGTTGAAAACTATTCCCAATACCCCGCCATGACGACGTGAAATACCGTCGGCTACGGCAATTTTTGGAGGGGCATCGTCAGATGCCTCGATTTGACTCTGGAGAATCTCTTCTGAATGAACCTAACTGATGTGGTCCATGACCTTTTTCGAACTCGAAATGAGCCCACATGCGTAAGATTGGCACTGAGCCGGAGGGGAGTGGTGACATGCGCTTTACAGATGTATTGCTAAGCGAATCACTGGAGTTTCGGACTAGTCCTTGATGAGTTTACATCCAAGTCGGTA	AGCUUUGCGCAGAGGCAAUAUCGUAGCCAGUGAGGUUUA-...............UCCGAGGCGCGAUUAUUGCUAGUUGAAAACUAUUCCCAAUAcCCCGCCAUGACGACGUg............aAAUA..CC..GUCGGCUACGGCAAUUUUUGGAGGGGCAUCgucaGAUGCC	:::::::::::::::::::<<<<<-<<<-----<<<____~~~~~~~~~~~~~~~>>>-->>>>>>>>,,,,,,,,,,,,,,,,,,,,,,,,,,,,.,,,<<<<<<<<<<<<<..............____..>>..>>>>>>>>->>>,,,,,,,,,,,,<<<<__....__>>>>	CAJPEX010000179.1	45010-45554	Arthropoda	Ostracoda	Podocopida	Cyprididae
U5	GCA_905338405.1	Notodromas_monacha	4.1e-15	TTTGCTGGTGAGAGTGCCCAGGCACAACATGCTTTTACTACAAGCTTGGGATATGCTCTTGTTGGAAAAACTGAGTTAACTCTAGGGTTTCTTCAATGCGAATAAATCTTTCGCCTTTTACTAAAGATTTCCGTGGAGAAGCCCATTTATAGAGAAAATACCCAATTTTTGGAGCTGTTCTGAAAAGAACAGTGATTTTTCCAACAATGAAAAGATGTGATTGTCAAGATTTGTTACTCTCCTTTTCAGG	AACUCU-AGGGUUUCUUCAAUGCGAAUAAAUCUUUCGCCUUUUACUAAAGAUUUCCGUGGAGAAGCCCAUUUAUAGAGAAAAUACCcAAUUUUUGGAGCUGUUCUGAAAAGAACAGU	::<<<<--<<<<<<<<<<<--------<<<<<<<<___________>>>>>>>>--->>>>>>>>>>>------>>>>--------.---------<-<<<<<<______>>>>>>>	CAJPEX010060008.1	1-393	Arthropoda	Ostracoda	Podocopida	Cyprididae
U5	GCA_905338405.1	Notodromas_monacha	4.6e-11	TACATGTGTGATTTTTATGAAAGTTATCTGTGTGTGAAAAAGCTGAGTGTTTTGCTGTTCAAAGTAATATTTATTCATCAATTCGAGCAATCCACCTTTAATTTTGTTCGTATCACATCATGGACCCAGCATCCCATATTAAATTACAGCACATCATCAAAAATAAGCTTTGGAAATGCTCTTGTTTGAAAAACATAGTTAACTCTAGGGTTTCTTCAGTGCGAATAAATCGTTTGCCTTTTACTAAAGATTTTCGTGGAGAAGCCCATTTATAGAGAAAATACCCAATTTTTGGAGCTGTTCTGAAAATAACGGTGATTTTTTCAACAAGAAAGGTTTTAAGCTGTCAAGATGAGTGCAGCATTAAAAACAGTGTCAATTACAGTACTCTACTAAAAAATCATCCAACGCAATTTGATGCTGTAATTAGGGATCAGTAAAAAAATGTTTGGGAAAAAAATTAAAAAGCGCTTTTCAAATTTCAGCAGCTTCTCCGGAATTTAGTTGAGCGCCTCT	AACUCU-AGGGUUUCUUCAGUGCGAAUAAAUCGUUUGCCUUUUACUAAAGAUUUUCGUGGAGAAGCCCAUUUAUAGAGAAAAUACCcAAUUUUUGGAGCUGUUCUGAAAAUAACGGU	::<<<<--<<<<<<<<<<<--------<<<<<<<<___________>>>>>>>>--->>>>>>>>>>>------>>>>--------.---------<-<<<<<<______>>>>>>>	CAJPEX010003481.1	17199-17714	Arthropoda	Ostracoda	Podocopida	Cyprididae
U5	GCA_905338405.1	Notodromas_monacha	2.6e-09	ATGTGTGATTTTTCTGAAAGTTATCTGTGTGTGAAAAAACTGTGTGTTTTATGCTGTTCAAAGTAATATTTATTCATCAATTCGCGCAATCCACCTTTAACTTTGTTCGTATCCTTTTATGGACCCAGCATCCCATATTAAATTACAGCACTTTATAAAAAAACAAGCTTGGGATATGCTCTTGTTTGAAAAACATTGTTAACTCTAGGGTTTCTTCAATGCGAATAAATCGTTTGCCTTTTACTGAAAATTTCCGCGGAGAAGCCCATTTATAGAGAAAATACCCACTTTTTGGAGCTGTTCTGAAATGAACAGTGATTTTTTCAAAATAAGATAGGTTTTAAGCTGTCAAGATTAGTGCAGCATTAAAAACAGTGTCAATTACAGTACTCTACTAAAAAATCATCCAACGCAATTTGATGCTGTAATTAGGGATCAGTAAAAAAATGTTTGGGAAAAAAATTAAAAAGCGCTTTTCAAATT	AACUCU-AGGGUUUCUUCAAUGCGAAUAAAUCGUUUGCCUUUUACUGAAAAUUUCCGCGGAGAAGCCCAUUUAUAGAGAAAAUACCcACUUUUUGGAGCUGUUCUGAAAUGAACAGU	::<<<<--<<<<<<<<<<<--------<<<<<<<<___________>>>>>>>>--->>>>>>>>>>>------>>>>--------.---------<-<<<<<<______>>>>>>>	CAJPEX010012071.1	1-483	Arthropoda	Ostracoda	Podocopida	Cyprididae
U6	GCA_905338405.1	Notodromas_monacha	5.5e-26	TGCGTTTGCGATCGCAAATCCAGAAATTTTCGAATGAATTTCCTGGATCTTGTTGGAAAATTAAGTTAGTTCTCGATTGAATATATTTCGAGGACATACACTTGAATATTGGAGGAATAACGGAATTTCTTCTCGAGCGCTTGTGATTCCGTGGGCTGCCTCCGCGCCGTATAAATACGCGGGTAGGAGTAGAATGCAGTGTACTTGCTTCGGCAGTACATATAATAAAATTGGAACGATACAGAGAAGATTAGCATGGCCCCTGCGCAAGGATGACACGCAAAATCGTGAAGCGTTCCACATTTTTTTCCGGTTTGAATTCCTGACGTGTTTGTTCGTACAGTTCTGTGGTACCGTTCTGCTCAAGTGTGACAGTCTACGTCGTATGATCAACGCCTGAACCATGATTGAGTTGCATAAAAACTTGTCTTTCAAAACTTAAAAGGAAATTGTTTTGGTGGGATGAACACGGGACTTATTCTTCTGATCAGTACCGATTGGATTTCT	GUACUUgcUUCGgCAGUACAUAUAAUAAAAUUGGAACGAUACAGAGAAGAUUAGCAUGGCCCCUGCGCAAGGAUGACACGCAAAAUCGUGAAGCGUUCCACAUUUUU	<<<<<_..____._>>>>>::::::::::::::::::::::::::::::::::::::::::::::::::::::::::::::::::::::::::::::::::::::::	CAJPEX010000162.1	127842-128348	Arthropoda	Ostracoda	Podocopida	Cyprididae
U6	GCA_905338405.1	Notodromas_monacha	5.5e-26	AGTATTTTCATGATTAAACGAGAGTATGGCAAAAAAAATGGGATGTGTTCCAATAGATTCTGAAGTTCTTCGTAGCATGAATGTATAATTTTGTTGATTGAGGCAGAAGCGATGTAATTATCGACGAATATTCAAAGCTTCACAGATCTCCATGAATTTTGCGTGGAGTTCATAAGCTTTCAAATATGCATCTACCGAATGTACTTGCTTCGGCAGTACATATAATAAAATTGGAACGATACAGAGAAGATTAGCATGGCCCCTGCGCAAGGATGACACGCAAAATCGTGAAGCGTTCCACATTTTTTTCGTTGTGACCCTCCTGCATTCGGCCAACAGTTGAAATTCCAGAAATATTTCAAGTTAACTCACTTTTATACGCTTATAGATGCATCCAAATTTTGAGCAGCCATTCTTCGTTTGCAACTTCTCCTGGACGTTTGGAATTCGTCGAAGAAATGTTTTTTTTTCTTTGGATGAGAGCCACGAATCGAGTCCTAATTTCGA	GUACUUgcUUCGgCAGUACAUAUAAUAAAAUUGGAACGAUACAGAGAAGAUUAGCAUGGCCCCUGCGCAAGGAUGACACGCAAAAUCGUGAAGCGUUCCACAUUUUU	<<<<<_..____._>>>>>::::::::::::::::::::::::::::::::::::::::::::::::::::::::::::::::::::::::::::::::::::::::	CAJPEX010005940.1	3723-4229	Arthropoda	Ostracoda	Podocopida	Cyprididae
U6	GCA_905338405.1	Notodromas_monacha	5.5e-26	CAGTATTTCCATGATTGAACGAGAGTATGGCAAAAAAATTGCATGTGTTCCAATAGATTCTCAAGTTCTTCGTAGCATAAATGCATAATTTTGTGGAATGAGGCAGAAGCAATGTGAGTATCGACGAATATTCAAAGCTCCACAGATCTCCATGGATCTTGCGTGGAGTACATAACCTTTCAAATGTATAAGTATAAAGTGTACTTGCTTCGGCAGTACATATAATAAAATTGGAACGATACAGAGAAGATTAGCATGGCCCCTGCGCAAGGATGACACGCAAAATCGTGAAGCGTTCCACATTTTTTTTCGTTGTGACCCTCCTGCATTCGGCCAACAGTTGAAATTCCAGAAATATTTTAAATTAACTCACTTTTATACGCTTATAGATGCATCCAAATTTATAGCAGCTATTCTTTGTTCGCAACTTCTCCTGGACGTTTGGAATTCGTCGAAGAAATGTTTTTTTTTTCTTTGGATGAGAGCCACGAATCGAGTCCTAATTTC	GUACUUgcUUCGgCAGUACAUAUAAUAAAAUUGGAACGAUACAGAGAAGAUUAGCAUGGCCCCUGCGCAAGGAUGACACGCAAAAUCGUGAAGCGUUCCACAUUUUU	<<<<<_..____._>>>>>::::::::::::::::::::::::::::::::::::::::::::::::::::::::::::::::::::::::::::::::::::::::	CAJPEX010017813.1	316-822	Arthropoda	Ostracoda	Podocopida	Cyprididae
U6	GCA_905338405.1	Notodromas_monacha	6.8e-24	CTTGCTTCGGCAGTACATATAATAAAATTGGAACGATACAGAGAAGATTAGCATGGCCCCTGCGCAAGGATGACACGCAAAATCGTGAAGCGTTCCACATTTTTTTCCGGTTTGACCCTCTGCGTCTGGTTAATGACGGACATTCTTCCAACTATTTTATTCACGCTTTTACCGGCGCATCCGAATTTCAAGGTGAGTTTCAACTGTACCAGCTGCGAGAACTTGATGGCATTTGTTGGTTAAATGCGTACAGTACGTTAAAACAAAAGTTCGAATGGCAAGTGTCACGAAGAAAGAGATAGAT	UUGCU-..UCGG.CAGUACAUAUAAUAAAAUUGGAACGAUACAGAGAAGAUUAGCAUGGCCCCUGCGCAAGGAUGACACGCAAAAUCGUGAAGCGUUCCACAUUUUU	<<<<<_..____._>>>>>::::::::::::::::::::::::::::::::::::::::::::::::::::::::::::::::::::::::::::::::::::::::	CAJPEX010022036.1	1-304	Arthropoda	Ostracoda	Podocopida	Cyprididae
U6	GCA_905338405.1	Notodromas_monacha	1.4e-09	ATCGCAAATGCTACACAATCATAATTGCTCATGGCAGAGTTCAACGCCGATTTAGCGTTGTTACATGGGGTTATTTTAATAATTTCCCTTGAAATGACGCCGTCTGATTAAGCCTGAGGGAAGCGGCGAGGCGCGGGTTCAGTGAATGCTTGCTTCGGGCAGTAGACTCCATACAATCGGTCGCAAAGAACCTGTTACACTTTCTCCAATCGCACATACGGAAATTAAATTTGAACGATACAGAGATTAGCATTGCCCCTGCGCAACGATGACGTGCAAAATGCGAAGCGTTCCACATTCGCCGCTAATTGTGCAGCCTTATCTTGGGACAAGACAGGGCCGAGAAGGGAGCTATTAAAAGGACCGTCTAGAAAAAATAATAAAAAGAAGTTAGAGCGTGTCCCGGAAATCGTGATTCCTTTTCCTCCTGCTCGTCGCGTACGTGGTGTTGACGTAGGTTTTTTTTCCTCTTTCTGGAGATCACGAGTTACCTGGGTCGTCA	UUUCUCcaAUCG.CACAUACGGAAAUUAAAUUUGAACGAUACAGA---GAUUAGCAUUGCCCCUGCGCAACGAUGACGUGCAAAA-UGCGAAGCGUUCCACAUUCGC	<<<<<_..____._>>>>>::::::::::::::::::::::::::::::::::::::::::::::::::::::::::::::::::::::::::::::::::::::::	CAJPEX010000115.1	128561-129062	Arthropoda	Ostracoda	Podocopida	Cyprididae
U6atac	GCA_905338405.1	Notodromas_monacha	1.2e-17	GCGATTCTCTCTGTTTAACTCATTTTGAGTTAAATTAAGCAAACAAGTTCCAAGGAAACCCAGAATATCACAACAGAATAATGCTCGCTAATTTTTTTCAAGTTTTATGCAGTATGTTTTGCGATATCGAAGAATTTCCTATGTAGCAAGTTTTTTTGATAGTTGAGTATATAACCCTGAATTTCCAGCTCACACCAAGTGTGTTGAATGAAAGGAGAGATAGTTGGCACTCCCCATGATAAGGACGGAAGGACTCCGGTCCAAACACACATGGGGCGGGTGGCACAACCGCGGCAGCGGCGCCCGCCTCTCCAGTTTTTTTTTTTTTTTTTTTTTTTACAGCAAATCCTTTTCTTTTGCATACACTTTTCAGGTTGCTCAAAAGTTGCACTTTGCGTTTCTCAAAAAAAGCAATTGTCCAAGTTCTACAGGAGATAAGCTCTGTGGCTTGGTTTTAATGACTTCATATATGGAGCGCATCACAATGGACAGTTGTGGAATTAGCTGCACTGCTTATTACGAT	GUGUUGAAUGAAAGGAGAGAUAGUUGGCACUCCCCAUGAUAAGGACGGAA--GGACUCCGGUCC-----AAACACACAUGGGG-------CGGGUG-------gcacaaccgcggcagcggcgC--CCGCCUCUCCAGUUUUUUUU	::::::::::::::::::::::::::::::::::::::::::::::::::::<<<<____>>>>---------------<<<<-------<<<<<<_______~~~~~~~~~~~~~~~~~~~~>>>>>>--->>>>::::::::::	CAJPEX010000032.1	24720-25242	Arthropoda	Ostracoda	Podocopida	Cyprididae
U6atac	GCA_905338405.1	Notodromas_monacha	1.2e-17	GAAGAATTTCCTATGTAGCAAGTTTTTTTGATAGTTGAGTATATAACCCTAAATTTCCAGCTTAATATCACAACAGAATAATGCTCGCTAATTTTTTTCAAGTTTTATGCAGTATGTTTTGCGATATCGAAGAATTTCCTATGTAGCAAGTTTTTTTGATAGTTGAGTATATAACCCTGAATTTCCAGCTCACACCAAGTGTGTTGAATGAAAGGAGAGATAGTTGGCACTCCCCATGATAAGGACGGAAGGACTCCGGTCCAAACACACATGGGGCGGGTGGCACAACCGCGGCAGCGGCGCCCGCCTCTCCAGTTTTTTTTTTTTTTTTTTTTTTTACAGCAAATCCTTTTCTTTTGCATACACTTTTCAGGTTGCTCAAAAGTTGCACTTTGCGTTTCTCAAAAAAAGCAATTGTCCAAGTTCTACAGGAGATAAGCTCTGTGGCTTGGTTTTAATGACTTCATATATGGAGCGCATCACAATGGACAGTTGTGGAATTAGCTGCACTGCTTATTACGAT	GUGUUGAAUGAAAGGAGAGAUAGUUGGCACUCCCCAUGAUAAGGACGGAA--GGACUCCGGUCC-----AAACACACAUGGGG-------CGGGUG-------gcacaaccgcggcagcggcgC--CCGCCUCUCCAGUUUUUUUU	::::::::::::::::::::::::::::::::::::::::::::::::::::<<<<____>>>>---------------<<<<-------<<<<<<_______~~~~~~~~~~~~~~~~~~~~>>>>>>--->>>>::::::::::	CAJPEX010000032.1	29468-29990	Arthropoda	Ostracoda	Podocopida	Cyprididae
7SK	GCA_020654155.1	Novius_pumilus	9.6e-26	GTTTAATCGAATTTTTTCGACTATTAGACATTATTTTATCGTAGACTATGTATTAAAAATATGTTTTTCATAGTCACTGATAGTTTTTTCATGATAAAATTCACAAGAAAACGTAAAATCAAGTAATTCGTTCCTTATAACTCTCCAAGTAGTGTCGTCGAAAAGGTTGAATATATACGACTCGCAATACTCATTTTAGTGGAGGTGTGTGTCAGTGATGGCACAGCTGAACATTGATCGCTCAAAAGATTGCTGCTGATCTGCTCAGTAAAGTGCGGTCACGTGGTCGATCAAGCAACCATTGGGCTCGGCCGTTGTCTTGTCGCACGGTCGTCATCCCATGGTTCCTCGAACGTCCGCCATTTCCAAATTCGGGGGGTCACGGATGGGTTTCATTTAAGGCACCTCCATATAAAGGCACTGTAGTTCTCAGTTCGCCATTTTATTGTTATTGCATTCCTATCGCATAATAATTTTTTCAAAATTGATATTCGATAGCAAATCCGTTTTAATATCGTTGCATCGTCCATTCGGAAATAATCGCTTTTATCCCTTCAATATAATGTTGAATGTTTCACGAGTGCCCACTTCAAGTATCGCTAATAATAAAAACTGTTTTTTAATTTTTCCACAATGAATCACCCCTCG	GGAGGUGUGUgUCAGUGAUGGCaCAGCUGAACAUUGAUCGCUCAA-----AAGAUUG................----CU--GCUGAUCUGCUCAGU---AAAGUGCGGUCACGU--------------GGUCGAUCAAGCAACCAUUGG-GC-----------------------------------UCGGCCGUUGUCUUGU-----------CGCACGGUCGUCAUC---------------------------------------------------------------------------------------CCAUGGUUCCUCGAACG-----UCCGCCAUUUCCAAAUUCGGGGGGUCACGGAUGGGUUUCAUUUAA--------------------------------GGCACCUCCAUAU-AAAGGCACUGUAGuuCUCAGUUCGCC-AUUUUAUUG	<<<<<<<<--.---<<<<<---.---<<<-<<<--<<<<<<<<--<<<<________~~~~~~~~~~~~~~~~>>>>-->>>>->>>>>>>->>>------------>>>>>---------------------------------------------------------------------------------------------------------------------------------------------------------------------------------------------------------------------------------------------------------------------------------------------------------------->>>>>>>>--------<<<<<<<<__.._>>>>>-->>>::::::::::	JAIFOV010000001.1	11667153-11667800	Arthropoda	Insecta	Coleoptera	Coccinellidae
7SK	GCA_020654155.1	Novius_pumilus	0.0027	TTGGGTTTTGTGGATAGCGGAATTTTTGCCATCCCAAACTGGCTTTGATTTGTCAACAGGCGCGAAGGTTCGAGGGACGCGGGGCGGGGCTTGTCTAACGACGGGGCGACGGGAGCAAATTCGAGCATTTGCGGTGTGGGAGCCACCGCAATTTGCGCATTTCGCGGGTGTTGAACGTAGTTTTTTACAGGCTTCGGTAAGGTGATTTCCGGCGCATTTGACGCATTTCGGATTCGCGTAACAGTTTTTCTGGGAATGACCAAATAACTGGCATCGGTGACATGTGTCCTTTCTTTTGAACGGCGGAGCGTTTCAACTTCAATATTTAGGTCGAACAATGAATTTAAATTGAAAATGTCTTTTTCTGAGCGTGTTAATTGAACGAGGACCATTTTCATCGGAATTTTTTTATCATCGACGCTACGATACATTCGATAAATTGCTGTGGGCGAGAATTTTAAATACTTTAATTCTTCGGATATTTCCTCGGCAGTAATA	GGUGAUUUC-.--C--------.----------------------------------ggcgcauuugacgcau-----------------------------------------------------------------------------------------------------------------------------------------------------------------------------------------------------------------------------------------------------------------------------------------------------------------------UUCGGAUUCGCGUAACAGUUUUUCUG-----GGAAUGACCAAAUAACUGGCAU--CGG..UGACAUGUGUCCUUUCUUUUG	<<<<<<<<--.---<<<<<---.---<<<-<<<--<<<<<<<<--<<<<________~~~~~~~~~~~~~~~~>>>>-->>>>->>>>>>>->>>------------>>>>>---------------------------------------------------------------------------------------------------------------------------------------------------------------------------------------------------------------------------------------------------------------------------------------------------------------->>>>>>>>--------<<<<<<<<__.._>>>>>-->>>::::::::::	JAIFOV010000076.1	8810-9307	Arthropoda	Insecta	Coleoptera	Coccinellidae
MRP	GCA_020654155.1	Novius_pumilus	6.9e-24	TCAATTATAAGAAAAAAATCAACAGTATTGCTTGGTTTGTTGCGTTTTCCTTTGTAATTTTGTTTTTTCCTTCCGTTTTTATCATTGTTATCACTCAAAGTCTGGTTATTATTGATTAACAACTCTTTATGTATGTTATATGTCCCTTAGTACGCCTGCTCAACTATTTCAATATATACTTGTTTCAAGTCCTTGATAAGTAGTTCTTCCGATCCTAGCCACGGGGTTACACACAGAGTGGTCGTCACTCGCATTTACCTTGTGGAAGGTCCCCGGACCTGTGCTAGAAAGTAGCGCTGGGTTAACCAGTCAGACACACGTGCATCTGGTTAGCGAGTGTATGTGTAACTGGTTGCGTGTGTTGTTCGTCAAAGCAAAGGGATGCTGGGGTCACTTACAGGTGATAACAAAATGGGGCCTAATACGGGAGAGCTTTTTTTTGTCTATTGAATTGCATAAAATTTAATCAAATTAAAAAATATCTTTACCAACAAACGTAGAACAACAAAAAATAGAGAATTATTATAAAACTATCAAGGACACTTTTACGTTATGTAATAAATTAGTAACTATTTACTACCAGCTTTGGTATTACATTTCCTGACGTAAACGCTCTTTTTTGGTATTTCTAACT	UAGUUCUUCCGAUCCUAGC-CACGGGGU-UACACACAGAGUGGUC---GUCACUC---GCAUUUACCUUGUGGAAGGUCCCCGGAC-CUGUGCUAGAAAGUAGCGCUGGG-UUAA-CCAGUCAGAC---ACACGUGCAUCUGguuagcgag-----------------uguaugu----G---UAACUGGUUGCGUGU-GUUGUUCGUC--AAAGCAAAGGGAUGCUGGGGUCACUU----A---CAGGUGAUAACAAAAUGGGGCCUAAUACGGGAGAGCU	:[[[[[[[[[[,,((((((,,<<<<<<<---------<<<<<<<____>>>>>>>--------->>>>>>>,,,,,,,,,,,,,,,,,,,,<<<<_____>>>><<<<<<______>>>>>>,<<<---<<<<<<---<<<<.........<<<<------<<<<___~~~~~~~>>>>--->>>>->>>>->>>>>>->>>,,,,,,,,,,,,,,,,,,,,,,)))))),<<<<<<_________>>>>>>,,,,,,,,,,,,,,,,,,,,]]]]]]]]]]	JAIFOV010000004.1	572300-572933	Arthropoda	Insecta	Coleoptera	Coccinellidae
U1	GCA_020654155.1	Novius_pumilus	4e-39	TGTCGGTAGCTGTATTACCAATGTCGGTAACTGTATTACTAATATTGGTCACTGTATTACCGATAAAAGGTCTCTTATCGGCATCTATAGTTTGTAGATGCTATTTATCAATTCCTAACAAGAGGTGGCGCCAACACCTAACAGTTACTCGATAGAGCTGTCTTTGACGGAATAAGTTGTGGCGAAAGCGCAAGGAAATCATACTTACCTGGCGTAGGGGTTACCGTGATCAACAAGGCGGTTCCCCCGGAGTGAGGCCCTTTCATTGCACTACGATCGGGCTGACCTCCGCGATTATCCCTAATGCGGATAACTCGGACGCGTAATTTTTGGTAGTCGGGACTGCGTACGCGCTGTCCCGGTGTTGAAACAACTAATTTTAAAGATCCTCACTTATCAAGATTTCGTAGACTAAAATTTATACACTACTAACTAAATATTTAACAGAAGAAATTCTTAAATTTAACCTCTCAGGTCTAAAACCTAATCTTTCTTATTAGGTAGAGGAACTTTTAAAACTGATATTGAGATTACAAGATGAAAAAGAACATACGACATACCAG	AUACUUACCUGGCGUAGGGGU.UACCGUGAUCAACAAGGCGGUUCCCCCGGAGUGAGGCCCUUUCAUUGCACUACGA-UCGGGCUGACCUCCGC...GA.UUAUCCCUAAuGCGGAUA-ACUCGGACGCGUAAUUUUUGGUAG-UCGGG-ACUGCGUACGCGCUGUCCCGGU	:::::::::::((((<<<<<<.-<<<<<__________>>>>>>>>>>><<<<-<-<<<-<<<<<__________>>->>>->>>-->>>>>,<...<<.<<<-<<____.__>>->>->->>>,))))---------------<<<<<-<-<<<<____>>>>->>>>>>:	JAIFOV010000474.1	5777502-5778064	Arthropoda	Insecta	Coleoptera	Coccinellidae
U1	GCA_020654155.1	Novius_pumilus	4e-39	ATTTGGAAATTCATTTTGCGCTTATTAATTTTTTACTATTACTGCAAGTGGTTTTCTTTTTTGTTACAGTTTTGTTATGGAAAACTGTACGACGATCCGAATACATTCACAATCCCAATACTAGATGGCGCCTTATGCTAACGCTCTCCATCAAGTGCTGTACATACGGCTTTATATACTAACAAATGCGGTACCAAATCATACTTACCTGGCGTAGGGGTTACCGTGATCAACAAGGCGGTTCCCCCGGAGTGAGGCCCTTTCATTGCACTACGATCGGGCTGACCTCCGCGATTATCCCTAATGCGGATAACTCGGACGCGTAATTTTTGGTAGTCGGGACTGCGTACGCGCTGTCCCGGTGTAATTTAATAATATTAACGATTTAATTGAAAATATGATTAAACAATACAATTTATCAAAATTATGTCAGTGCCCAATGATGAATGATTATTTGCCTATTTTAATGTATGATACATAATTAGTGAAATAAACGCCATTCCGTGGTGATTTGAAATAACAGTGTGCAGGAAAAAAGAAAATATTGAAGACTCAAAACGAGT	AUACUUACCUGGCGUAGGGGU.UACCGUGAUCAACAAGGCGGUUCCCCCGGAGUGAGGCCCUUUCAUUGCACUACGA-UCGGGCUGACCUCCGC...GA.UUAUCCCUAAuGCGGAUA-ACUCGGACGCGUAAUUUUUGGUAG-UCGGG-ACUGCGUACGCGCUGUCCCGGU	:::::::::::((((<<<<<<.-<<<<<__________>>>>>>>>>>><<<<-<-<<<-<<<<<__________>>->>>->>>-->>>>>,<...<<.<<<-<<____.__>>->>->->>>,))))---------------<<<<<-<-<<<<____>>>>->>>>>>:	JAIFOV010000475.1	3802284-3802846	Arthropoda	Insecta	Coleoptera	Coccinellidae
U1	GCA_020654155.1	Novius_pumilus	4e-39	AGCTGCAGATAGATGGCGACAATGTGTTCCGTTTGTGACATCTATTAGTCAATAGATGAACTCAACGTACTGCACGCTGACAGCGTTCTGTTTATCATAAATTTGTGTGTACTACCCACAGAAGATGGCGCTACCGTTTGACGCTGCCTCGGTACATCTGTTCTTAACGCTTTAAATCCAAGCGATGACGCATCGAAAGCATACTTACCTGGCGTAGGGGTTACCGTGATCAACAAGGCGGTTCCCCCGGAGTGAGGCCCTTTCATTGCACTACGATCGGGCTGACCTCCGCGATTATCCCTAATGCGGATAACTCGGACGCGTAATTTTTGGTAGTCGGGACTGCGTACGCGCTGTCCCGGTGTTTAATTTGTTAATAACAAGGTATCAGATAGATCTCGGAGATAGTGCATATATTTTATAAATCTATCTAGTCTCCCTCCCTTCAATTGCATTTCTTATCAAGATGCTCCGAGTATATATAGAGCTGATAAGAAAAAAATATTTCATTCTTAATTGAACACACCCGTCGTGCACATCGATTATGATAAATCTTAAGAAGC	AUACUUACCUGGCGUAGGGGU.UACCGUGAUCAACAAGGCGGUUCCCCCGGAGUGAGGCCCUUUCAUUGCACUACGA-UCGGGCUGACCUCCGC...GA.UUAUCCCUAAuGCGGAUA-ACUCGGACGCGUAAUUUUUGGUAG-UCGGG-ACUGCGUACGCGCUGUCCCGGU	:::::::::::((((<<<<<<.-<<<<<__________>>>>>>>>>>><<<<-<-<<<-<<<<<__________>>->>>->>>-->>>>>,<...<<.<<<-<<____.__>>->>->->>>,))))---------------<<<<<-<-<<<<____>>>>->>>>>>:	JAIFOV010000475.1	6079419-6079981	Arthropoda	Insecta	Coleoptera	Coccinellidae
U1	GCA_020654155.1	Novius_pumilus	8e-39	AGCAAACGCTGACGTGCTTAATCTGTGCTAGCGTCCTCTATACATATCACAAACTGAAGGAGATACAGAAATCTACAAACGTGAAGTATTGCTTATTAACAGTCAATGGTACTTCCAATACAAGATGGCGCTAAAGTTTGACGCTCTCTAAATAGAGCTGTCGTTCGCGGTTTAAGTTCTGGCCAAAACGCAACGAAATCATACTTACCTGGCGTAGGGGTTACCGTGATCAACAAGGCGGTTCCCCCGGAGTGAGGCCTTTTCATTGCACTACGATCGGGCTGACCTCCGCGATTATCCCTAATGCGGATAACTCGGACGCGTAATTTTTGGTAGTCGGGACTGCGTACGCGCTGTCCCGGTGTTTGATAATAAAAATAATATTTGACTCGTAGTTTTACTATAAGTCACGTTAAGTATTGGCTATTGCACAATAACAGACGACTTAGTTGAGCATCAAAAAGAGAACATTTTTATTTTTCGACTACATCTTTTTTATGGGTAATATTACCATAAGAGGATTATCTATGATCGCATATTTTCCGTAAAAAACGATGATAAAA	AUACUUACCUGGCGUAGGGGU.UACCGUGAUCAACAAGGCGGUUCCCCCGGAGUGAGGCCUUUUCAUUGCACUACGA-UCGGGCUGACCUCCGC...GA.UUAUCCCUAAuGCGGAUA-ACUCGGACGCGUAAUUUUUGGUAG-UCGGG-ACUGCGUACGCGCUGUCCCGGU	:::::::::::((((<<<<<<.-<<<<<__________>>>>>>>>>>><<<<-<-<<<-<<<<<__________>>->>>->>>-->>>>>,<...<<.<<<-<<____.__>>->>->->>>,))))---------------<<<<<-<-<<<<____>>>>->>>>>>:	JAIFOV010000004.1	5069609-5070171	Arthropoda	Insecta	Coleoptera	Coccinellidae
U1	GCA_020654155.1	Novius_pumilus	1.1e-36	TACCATGCGAATCTGCGTTAGGTATTCTTTATACACTTTGAATTGATGCGGCCCTTTAAATTGGCAGCTGCCTTTGTCGCCTCTAGTGTTAACAAGGGTTGAAAGTTTGTGCTGTCCTCACCAGGTGGCACTATGTTATATTGCTCGCCATAAACGCTCGTCTGTTTTTGTTTAGATAGTCGTGAGGATTCAACAAAATCATACTTACCTGGCGTAGAGGTTACCGTGATCAACAAGGCGGTTCCCCCGGAGTGAGGCCCTTTCATTGCACCAAGATCGGGCTGACCTCCGCGATTATCCCTAATGCGGATAACTCGGACGCGTAATTTTTGGTAGTCGGGACTGCGTACGCGCTGTCCCGGTGTTGAAATAAAGAAGATCAATAACACAAACTCCAAAAATATTGAAGTTATTATACGTTGAGAACACTAATATAGAACAACAGAATCGGACGATAACATGAAAATGGTTGATTAATTTAAAACACAGTAAAGAAAGACATTGATTACTTTATTCTTTTCATATTGAATTTTCAACTTTTTTGCTTTTGCTTAACAGAAATA	AUACUUACCUGGCGUAGAGGU.UACCGUGAUCAACAAGGCGGUUCCCCCGGAGUGAGGCCCUUUCAUUGCACCAAGA-UCGGGCUGACCUCCGC...GA.UUAUCCCUAAuGCGGAUA-ACUCGGACGCGUAAUUUUUGGUAG-UCGGG-ACUGCGUACGCGCUGUCCCGGU	:::::::::::((((<<<<<<.-<<<<<__________>>>>>>>>>>><<<<-<-<<<-<<<<<__________>>->>>->>>-->>>>>,<...<<.<<<-<<____.__>>->>->->>>,))))---------------<<<<<-<-<<<<____>>>>->>>>>>:	JAIFOV010000476.1	3396707-3397269	Arthropoda	Insecta	Coleoptera	Coccinellidae
U1	GCA_020654155.1	Novius_pumilus	1.1e-34	AGCAAACGCTGACGTGCTTAATCTGTGCTAGCGTCCTCTATACATATCACAAACTGAAGGAGATACAGAAATCTACAAACGTGAAGTATTGCTTATTAACAGTCAATGGTACTTCCAATACAAGATGGCGCTAAAGTTTGACGCTCTCTAAATAGAGCTGTCGTTCGCGGTTTAAGTTCTGGCCAAAACGCAACGAAATCATACTTACCTGGCGTAGGGGTTACCGTGATCAACAAGGCGGTTCCCGGAGTGAGGCCTTTCATTGCACTACGATCGGGCTGACCTCCGCGATTATCCCTAATGCGGATAACTCGGACGCGTAATTTTTGGTAGTCGGGACTGCGTACGCGCTGTCCCGGTGTTTGATAATAAAAATAATATTTGACTCGTAGTTTTACTATAAGTCACGTTAAGTATTGGCTATTGCACAATAACAGACGACTTAGTTGAGCATCAAAAAGAGAACATTTTTATTTTTCGACTACATCTTTTTTATGGGTAATATTACCATAAGAGGATTATCTATGATCGCATATTTTCCGTAAAAACGATGATAAAAC	AUACUUACCUGGCGUAGGGGU.UACCGUGAUCAACAAGGCGGUUCCC--GGAGUGAGGC-CUUUCAUUGCACUACGAUCG-GGCUGACCUCCGC...GA.UUAUCCCUAAuGCGGAUA-ACUCGGACGCGUAAUUUUUGGUAG-UCGGG-ACUGCGUACGCGCUGUCCCGGU	:::::::::::((((<<<<<<.-<<<<<__________>>>>>>>>>>><<<<-<-<<<-<<<<<__________>>->>>->>>-->>>>>,<...<<.<<<-<<____.__>>->>->->>>,))))---------------<<<<<-<-<<<<____>>>>->>>>>>:	JAIFOV010000004.1	5071652-5072211	Arthropoda	Insecta	Coleoptera	Coccinellidae
U1	GCA_020654155.1	Novius_pumilus	4.4e-28	GGAACTGATTAAAACTTTTCCCTCCGGGAAAATGTTCGTTTGTTCTGTATATATGAGCGATTTGAAAGTTATCGTTTCAAACGAACAATGTTGTAGCGTTTGAGCTATCGAGTGATAGTGATAGGTGGCGCAACAACGTGCATGTATCTTGAAGCGCCGGTCTTGAATCCCTTGATATCGCATCGCAGCACGAACGAATCATACTTACTTGGCGTGGGGGCTAATCGTGATCAGGAAGGCGATTCCCCCGGAATGAGACCCAGTCATTGCACTGCGGCGGGGTCGAATTCCGTAGGCTATTTCCCTAACGTGGAAAGTCGGGCGCGCGCAATTTTTGGTCGTCGGGACTTGCGTTCGCGCGGTCCCGGTTAATCAAATAACTAAAATTGTAGAATAAATAGAGATTACTGTTATCAAGTATATATAATTGATTAAATGATGTCGATACTTAATGTAATTCAATATTCAAAATATATTTTTAATGTGTAAATCTCGACTAGACATTGTGTCAAGTTTTAATTATATATTGACACGCTGCAATGGAAAACTGTAATTCCTACCGTGAACC	AUACUUACUUGGCGUGGGGGCuAAUCGUGAUCAGGAAGGCGAUUCCCCCGGAAUGAGACCCAGUCAUUGCACUGCGG-CGGGGUCGAAUUCCGUaggCU.AUUUCCCUAAcGUGGAAAGUCGGGCGCGCGCAAUUUUUGGUCGUCGGGAC-UUGCGUUCGCGCGG-UCCCGG	:::::::::::((((<<<<<<.-<<<<<__________>>>>>>>>>>><<<<-<-<<<-<<<<<__________>>->>>->>>-->>>>>,<...<<.<<<-<<____.__>>->>->->>>,))))---------------<<<<<-<-<<<<____>>>>->>>>>>:	JAIFOV010000472.1	20503596-20504163	Arthropoda	Insecta	Coleoptera	Coccinellidae
U1	GCA_020654155.1	Novius_pumilus	5e-09	AAACAATGAAATTTTTGTTGTATCATAACTAAAGCGAATCGCTTACGAGAGAAACATTTTAAACGGCCTCAACTTCCTCTGTTTTTCAGTAGCGTAAACGTTTATTTCAATCTCCACCGGGTAGATGGCGCTACCGCCTAGCGCCCATTATATACTGCCGTCTTTGGCCGTTTAAGTACCGGGAAAATGGATCCTAAATCATACTTACCTGGCGTAGGGGTTACCATGATCAACAAAAGGGTTCCCTGGATCGAGGCCTTTTCATTGCACTACGATGGGGCTGACCGAAAAAATGGGCGAATTACAATTAAAATAAAAATTAAGACATTCCATTTGTTGAAATTGTGCTTGAAATCATCGGATAGGGACTGTTATTTGAACTATACGCAAAATTGAGGAATGTACCGCACGTGATCTGAAAAACAGATTTGTTTATCTCAATATCGAACAACATCGGTCAAAAATTGATAATTACATAATTCGATTTCTCCGTAGACCAAATGAAATCGTGTTTTCTCATCAGAAATGCAATGTAGTGAAGAAGAT	AUACUUACCUGGCGUAGGGGU.UACCAUGAUCAACAAAAGGGUUCCCUG-GAUCGAGGCCUUUUCAUUGCACUACGA-UGGGGCUGAC---CGA...AAaAAUGGGCGAA.UUA-----CAAUUAAAAUAAAAAUUAAGACAUU------CCAUUUGUUGAAAUUG-----U	:::::::::::((((<<<<<<.-<<<<<__________>>>>>>>>>>><<<<-<-<<<-<<<<<__________>>->>>->>>-->>>>>,<...<<.<<<-<<____.__>>->>->->>>,))))---------------<<<<<-<-<<<<____>>>>->>>>>>:	JAIFOV010000475.1	3343257-3343802	Arthropoda	Insecta	Coleoptera	Coccinellidae
U2	GCA_020654155.1	Novius_pumilus	6.6e-39	TCACATTTTCACAATTTCAAAACCTCAAAAAATCATTGCAAATCGATTTTCGTGTAACAATATTACAATGACTCCCTACATGCTATGTTTGATAGAGTGATTTGCTTCTGACCCGGTTATCGGCTCTTCTCAAAATTGAAGCGCTCTCCTCTCGGGGCTGTATTTTTCGGTTTAAAGGTTTTGAAAATTTTTGAAACGTTATCGCTTCTCGGCCTTTTGGCTAAGATCAAAGTGTAGTATCTGTTCTTATCAGCTTAATATCTGATACGCCCCGCATGCGGGGCCAGTATATTAAACTGATTTTTGGAACTTGACGGCGGTTAGGGGCTTGCTCCACCGCTGTCACGGGTTGGCCCGGTATTGCAGTACCTCCGGGATCGGCCCACTTTATCTAATTAATATTAAAAGTTTTAGTATTGTGATAAATTTTGAAGTGTCCCGAAGAATTATTAGATACACTGATAATCATTAAATGGAACATGCGAACACAAATTTAGGTTATTAAATTTTTACTGTAATTATGTTGCTATTATGGCAATATAATTATCTACGTATTTCAGTGCGCAATCATCATACAGTATATTACAAATA	AUCGCUUCUCGGCCUUUUGGCUAAGAUCAA.aGUGUAGUAUCUGUUCUUAUCAGCUUAAUAU..........CUGAUACGCCCCGCAU-.................GCGGGGCCAGUAUAUUAAACUGAUUUUUGGAACUUGACGGCGGUU-AGGGGCUUGCUCCA-CCGCUGUCACGGGUUGGCCCGGUAUUGCAGUACC.................UCCGGGAUCGGCCCACUUUAU	::::::<<<-<<<<____>>>>->>>,,,,..,,,,,,,,,,,,,,,,<<<<<<________~~~~~~~~~~>>>>>>,<<<<<<<___~~~~~~~~~~~~~~~~~>>>>>>>,,,,,,,,,,,,,,,,,,,,,,,,,,,,<<<<<<<<----<<<<<__>>>>>-->>>>>>>>,,<<<<<<-<<<<<<___________~~~~~~~~~~~~~~~~~>>>>>>-->>>>>>:::::::	JAIFOV010000003.1	966504-967094	Arthropoda	Insecta	Coleoptera	Coccinellidae
U2	GCA_020654155.1	Novius_pumilus	7.3e-39	TCGGATTTTCAACAACAAACGGGTTTAAAGGTACCAGTTGACATTCATTTTCACATGAGCATATTGAAATCAATCTAAGTATGTCGCTTTTAAAGTAACTGTGCGCTTTAAACCCGAATTTTTTTCTTATCAAAATCAAAGCGCTCCTTTACCAAGGCTGTATTTTTTGGTTTAAAGTTTTTCAAAATTTTCAAAATGTTATCGCTTCTCGGCCTTTTGGCTAAGATCAAAGTGTAGTATCTGTTCTTATCAGCTTAATATCTGATACGCCCCGCATGCGGGGCCAGTATATTAAACTGATTTTTGGAAATTGACGGCGGTTAGGGGCTTGCTCCACCGCTGTCACGGGTTGGCCCGGTATTGCAGTACCTCCGGGATCGGCCCACTTTATTAAAATAACTGAATTTGGAAAAATTGGTAAAGAAGGTGTTGCAGTAAATGAACAATGGCCATAGAATATATTAGAGATGTTACGAATATTCTATTCGGTTCCGATATGTCGGAACTTCCGATTGTTTTTAGACTTCCGATTTCGATTTCGGTTCCGATAACTTCAAATCGGAAGTTGTAACGAAAGTGCGAGCAAAGCTT	AUCGCUUCUCGGCCUUUUGGCUAAGAUCAA.aGUGUAGUAUCUGUUCUUAUCAGCUUAAUAU..........CUGAUACGCCCCGCAU-.................GCGGGGCCAGUAUAUUAAACUGAUUUUUGGAAAUUGACGGCGGUU-AGGGGCUUGCUCCA-CCGCUGUCACGGGUUGGCCCGGUAUUGCAGUACC.................UCCGGGAUCGGCCCACUUUAU	::::::<<<-<<<<____>>>>->>>,,,,..,,,,,,,,,,,,,,,,<<<<<<________~~~~~~~~~~>>>>>>,<<<<<<<___~~~~~~~~~~~~~~~~~>>>>>>>,,,,,,,,,,,,,,,,,,,,,,,,,,,,<<<<<<<<----<<<<<__>>>>>-->>>>>>>>,,<<<<<<-<<<<<<___________~~~~~~~~~~~~~~~~~>>>>>>-->>>>>>:::::::	JAIFOV010000001.1	3041561-3042151	Arthropoda	Insecta	Coleoptera	Coccinellidae
U2	GCA_020654155.1	Novius_pumilus	2.1e-38	TTCATATTTTCACAATTTCAAAACCTCAAAATACCATTCCAAATCAATTTTCGTGTGAAAATATTTAATGAGCCCCTATATGCTTTGTTCAATAGAGTGATTCGCTTCTGACCCGGCTATCGGTTCTTCCGAAAATTGAAGCGCTCTCCTCTCGGGGCTGTATTTTTCGGTTTAAAGATTTTGAAAATTTTTGAAACGTTATCGCTTCTCGGCCTTTTGGCTAAGATCAAAGTGTAGTATCTGTTCTTATCAGCTTAATATCTGATACGCCCCGCATGCGGGGCCAGTATATTAAACTGATTTTTGGAACTTGACGGCGGTTAGGGGCTTGCTCCACCGCTGTCACGGGTTGGCCCGGTATTGCAGTACCTCCGGGATCGGCCCATTTAACATAAATAATATTAATATTATTACATGATTAGGCAATTCTCATTAAAATAAGTGGTGTTACAATAATTTGTTGAGTTTGAATCGTTGATAATAATAAACCAAAGCATATGGAGCATGCTGTTACAGCGAACAAAATTATTTAAATATTAAAAATACATATAGGGGAAACTGGATTAAATAAAGTGAGTTATTGTAAATATT	AUCGCUUCUCGGCCUUUUGGCUAAGAUCAA.aGUGUAGUAUCUGUUCUUAUCAGCUUAAUAU..........CUGAUACGCCCCGCAU-.................GCGGGGCCAGUAUAUUAAACUGAUUUUUGGAACUUGACGGCGGUU-AGGGGCUUGCUCCA-CCGCUGUCACGGGUUGGCCCGGUAUUGCAGUACC.................UCCGGGAUCGGCCCAUUUAAC	::::::<<<-<<<<____>>>>->>>,,,,..,,,,,,,,,,,,,,,,<<<<<<________~~~~~~~~~~>>>>>>,<<<<<<<___~~~~~~~~~~~~~~~~~>>>>>>>,,,,,,,,,,,,,,,,,,,,,,,,,,,,<<<<<<<<----<<<<<__>>>>>-->>>>>>>>,,<<<<<<-<<<<<<___________~~~~~~~~~~~~~~~~~>>>>>>-->>>>>>:::::::	JAIFOV010000003.1	1055925-1056515	Arthropoda	Insecta	Coleoptera	Coccinellidae
U2	GCA_020654155.1	Novius_pumilus	3.7e-25	TGTTTCCGGAATCCCCCAACCCACCGTACCCCAGTCCCTGCCCCAACGCGATGTGCGCGAGTGAGAGAGTGACCCAGTACTACTATATGTTTTTCAGTTCATGTGTCGTCGCAGATTTTGTATCTCTTCTTTTTCTATTTTCTTTGTTATTTTTATATGAAACAACCCGCCTTGGGTAATGTCCGAGGATGGGAACATGTATTGTTTATTTTTATAAATAAATTGTGTGAAATCTGTTCTTATCAGCTTAATATCTGATACGCCCCGCATGCGGGGCCAGTATATTAAATTGATTTTTGGAAATTGACGGCGGTTAGGGGCTTGCTCCACCGCTGTCACGGGTTGACCTGGTATTGCAGTACCTCCGGGATCGGCCTACTTAAATGAAATAATTTAACTAGGAAATTTATGTAAAGTGTAGCAGTAAATTCATAATGCCTATAAAAAATATTATTATGTTTAAATCGAGAAAATTACACTTTCATATACCAATCTGGACACATAAGTCAGGTAAGAAAAATGATTAATACTTGATGTTAATCCATGTTCAATTACTCAATATGTGTTTGAGGTTAGCAAAAATT	AUUGUUUAUU---UUUAU-----AAAUAAAuuGUGUGAAAUCUGUUCUUAUCAGCUUAAUAU..........CUGAUACGCCCCGCAU-.................GCGGGGCCAGUAUAUUAAAUUGAUUUUUGGAAAUUGACGGCGGUU-AGGGGCUUGCUCCA-CCGCUGUCACGGGUUGACCUGGUAUUGCAGUACC.................UCCGGGAUCGGCCUACUUAAA	::::::<<<-<<<<____>>>>->>>,,,,..,,,,,,,,,,,,,,,,<<<<<<________~~~~~~~~~~>>>>>>,<<<<<<<___~~~~~~~~~~~~~~~~~>>>>>>>,,,,,,,,,,,,,,,,,,,,,,,,,,,,<<<<<<<<----<<<<<__>>>>>-->>>>>>>>,,<<<<<<-<<<<<<___________~~~~~~~~~~~~~~~~~>>>>>>-->>>>>>:::::::	JAIFOV010000001.1	3045739-3046322	Arthropoda	Insecta	Coleoptera	Coccinellidae
U2	GCA_020654155.1	Novius_pumilus	6.1e-25	GCCAATAAGCCAGAAACATGCGCATGTCTGCGGTTATCCAGATTGCGGGTTATGCCATTAACTTCATTTTTAATCGTATTATTATTTTCCCGCGTGATTAATCTAATCTTTTTTATTATCTATCTTGTATATATCTTGTAAATATTGGTATCTTATACCAAACAAACCCCCTCGGGTAATGTCCGATGATAGGAACATGTATTGTTTTATTTTTTAATAAATTGTGTGAAATCTGTTCTTATCAGCTTAATATCTGATACGCCCCGCATGCGGGGCCAGTATATTAAACTGATTTTTGGAAATTGACGGCGGTTAGGGGCTTGCTCCACTGCTGTCACGGGTTGGCTCGGTATTGCAGTACCTCCAGGATCGGCCCACTTTATTGTATTAACTGAACTAAGAATCTTTTGTAAAGTGTAGCAGTAAACTCACAATGCCTATAGAATATATTATTAGAAATCGAGAAAATGTTATTTTTATACACCATCTGGCCACATAAGTCAGGTAAGAAAAATAATTAATACTTGATGTTAATCCATGTTCAATTATTCAATATGTGTTTGAGGTTGGCAAAAATTTGTTA	AUUGUUUUAU----UUUU-----UAAUAAAuuGUGUGAAAUCUGUUCUUAUCAGCUUAAUAU..........CUGAUACGCCCCGCAU-.................GCGGGGCCAGUAUAUUAAACUGAUUUUUGGAAAUUGACGGCGGUU-AGGGGCUUGCUCCA-CUGCUGUCACGGGUUGGCUCGGUAUUGCAGUACC.................UCCAGGAUCGGCCCACUUUAU	::::::<<<-<<<<____>>>>->>>,,,,..,,,,,,,,,,,,,,,,<<<<<<________~~~~~~~~~~>>>>>>,<<<<<<<___~~~~~~~~~~~~~~~~~>>>>>>>,,,,,,,,,,,,,,,,,,,,,,,,,,,,<<<<<<<<----<<<<<__>>>>>-->>>>>>>>,,<<<<<<-<<<<<<___________~~~~~~~~~~~~~~~~~>>>>>>-->>>>>>:::::::	JAIFOV010000001.1	3052133-3052715	Arthropoda	Insecta	Coleoptera	Coccinellidae
U2	GCA_020654155.1	Novius_pumilus	0.0055	TAGAACATATTACAATCATTCGCGCACATTGCTTTGGGGCAGTGACTGAGGTACGGTTTGTTGGGGGATCCCGGAAACATGTTGCACGTACATGTTGCGGGGCCAAGCGATGGTTTCTGAGACGATAAGTTGTTTCATCGTCTTGGCGTACCAGCTGCTAACGTGGAGCATCGCCAAGACATCGTCGTTGACCGGGTCCCATCGCTTCTCGGCTTTTTGGCTAAGATCAAAGTGTAGGCGATTGACCATCCACTGACAACACATGCCCGTATTCACAGTCGACCCTCAAGGTGAGGGGATAAGTATCACTCCGGTAAGGGACCCTCAGTACTCACCCTTGGCGCGTAATTCATAGAACGCCCTCAACGTTCCCTTACCTGAGTGACATTTGTGAGTGTAGGAGCATTTGGCAAGATCGTCAAACGTCAAAGTGAAAGATATTTTAAAATTGCTAGATTTTATTTACGCCGGAAATTCCCAATTTATTA	AUCGCUUCUCGGCUUUUUGGCUAAGAUCAA.aGUGUAG------------------------gcgauugacc-----------------auccacugacaacacau-----------------------------------------------------------------------------------------------gcccguauucacagucg--------------ACCCUCA	::::::<<<-<<<<____>>>>->>>,,,,..,,,,,,,,,,,,,,,,<<<<<<________~~~~~~~~~~>>>>>>,<<<<<<<___~~~~~~~~~~~~~~~~~>>>>>>>,,,,,,,,,,,,,,,,,,,,,,,,,,,,<<<<<<<<----<<<<<__>>>>>-->>>>>>>>,,<<<<<<-<<<<<<___________~~~~~~~~~~~~~~~~~>>>>>>-->>>>>>:::::::	JAIFOV010000001.1	3051426-3051913	Arthropoda	Insecta	Coleoptera	Coccinellidae
U3	GCA_020654155.1	Novius_pumilus	1.6e-30	TGCTTCATTTTTATATTTTAACGGAAATATTTTCAAATTAAAACATGTTTTTTGATAAGCGATAAATTAGGCAGATAACTGCGTACACCATCTCCTAGCAATTGCTTTGTAATAAACGCGCTAGATGCCGCTCCTACTAAATGTCGTTATAAACGGTCGTACAAAATATCATGTCTTCACCAATTTTTTTGAGCTTAACCAAGATCATACTTCACAGGATCATTTCTGTAGTATATCTTCACACATTCTCAATCCAAATTGGGAGTGGTCGCAACCTCGACGATGAGTCGTAGTTTCGCATCTTGAGCGTGAGGCAGGACTCATGATCTTTCGGATCATGTGGTCATCGATGATCGTTCACCCTTGCTATTGAGCTCGGGAATGGATGCGGAACAATCTGAGAGGTTGCTTTTTAAGAAAATAATGATAAGCGGTTTTGAAATTCATAGGTTTTTTAAATACCTATTACAAACTATTTAATACATTACAAAAAGTTGCAACTTTTTCAAATGAATTCCAGATGTAAATCTTCACAGTCCTTTAAATAAAGCTTCTTATTATCTTCAAAAAGTTGTATTAACTTTTTGATAAAACATTTGTGAAGCT	AAGAUCAUACUUCACAGGAUCAUUUCUGUAGUAU--AUCUUCAcACAUUCUCAAUCCAAAUUGGGAGUGGUCGCAACCUCGACGAUGAGUCGUAGUUUCGCAUCUUGAGCGUGAGG.CAGGACUC----AUGAUCUUUCG-GAUCAUG-----UGGUCAUCGAUGAUCGUu--cacCCUUGCUAUU-G-AGCUCGG-GAAUGGAUGCGGAACAAUCUGAGAGGU	<<<<<<<<<<<---<<<<<____>>>>>->>>>>>->>>>>,,.,,,,,<<<<<______>>>>>----------(((((--------------((((((((((((,,<<<-----.--<<<<--<<<<-<<<<<______>>>>>-->>>>-->>>>--------->>>.<<...<<<<<<<______>>>>>>>->>,))))))))))))-------)))))	JAIFOV010000003.1	7375072-7375677	Arthropoda	Insecta	Coleoptera	Coccinellidae
U3	GCA_020654155.1	Novius_pumilus	1.3e-29	TATTCGTTGATGCAATTCGTGAACGCTGGAATAATAGAAATAGAAGTTTTGTATTACTAGGATCGCAATACGCTAGGTGGCGGTTCAAAGTGAACATCTTTAGGTAGTACCCGCTCACGGCAGAGGGCGCCTACATCTATATACGCTTACATACTGCTGTACAAAACATTATGACTTCTTTAAATTTCGGATCATCAGTTAAGATCATACTTCACAGGATCATTTCTGTAGTATATCTTCACACATTCTCAATCCAAATTGGGAGTGGTCGCAACCTCGACGATGAGTCGTAGTTTCGCATCTTGAGCGTGAGGCAGGACTCATGATCTTTCGGATCATGTAGTTATCGATGATCGTTCACCCTTGCTAGTGAGCTCGGGAATGGATGCGGAACAATCTGAGAGGTTGTTTTTTAGAGAATCAAATATTAATATCTTGAGAAGAGTGGCTGGTAAGTTTTGTGTTTTAGATAGCATTCTTGTAGTTTAATAACTTTTGAGATAATTCTCGATTTCTGAGGAGATAATAAAGAAGATTAAATTACGAAGAGATTGATAGTCGAATGATTTTTCCTTTCTCAAGAATAAATGTAATTCACAAATTTTC	AAGAUCAUACUUCACAGGAUCAUUUCUGUAGUAU--AUCUUCAcACAUUCUCAAUCCAAAUUGGGAGUGGUCGCAACCUCGACGAUGAGUCGUAGUUUCGCAUCUUGAGCGUGAGGcAGGACUCA-----UGAUCUUUCG-GAUCAUG-----UAGUUAUCGAUGAUCGUu--cacCCUUGC-UAGUGA-GCUCGG-GAAUGGAUGCGGAACAAUCUGAGAGGU	<<<<<<<<<<<---<<<<<____>>>>>->>>>>>->>>>>,,.,,,,,<<<<<______>>>>>----------(((((--------------((((((((((((,,<<<-----.--<<<<--<<<<-<<<<<______>>>>>-->>>>-->>>>--------->>>.<<...<<<<<<<______>>>>>>>->>,))))))))))))-------)))))	JAIFOV010000003.1	7363156-7363761	Arthropoda	Insecta	Coleoptera	Coccinellidae
U4	GCA_020654155.1	Novius_pumilus	8.8e-23	AGAGTCGAATTGAAATGTCATTAATAAAATTGCAAACTTTGTGCATTTGCAAAATGGCATAGATTTCATTGAACAAATTGTAATGTCAAAGAGGGGCGGGCTAGTAAGGCTTTTCGACTATAGATGGAGGTATGTTTTATACCTTACCTAGGTGGCCTGTACAATCTATGATAACTACATGAAATTGAGCGAAAATATTTAGCTTTGCGCAGTGGCAGTATCGTAACCGATGAGGTAAATCCGAGGTGCGATTATTGCTAGTTGAAAACTTATACCAATACCCCGCCATGTGCACGTGAAATACCGTGCGCTACGGCAATTTTTGGGAGCCCTATGGGGCTATTATACGAATAAATTTTAATTAATTGCATAATAATAAAGGCTAAACAACTATGTTTCAAACTTGTGTATTTCTTCTTGTATGAGGGATTTTATACACTGCTGGAAATAACCTGATCAACTAAGTTTGTTGATGCATTGAAATAAAAGGAAGTTATATGAGGTAGACGTAATTGCTGTATTAAGTAGTTATCAAGTTTA	AGCUUUGCGCAGUGGCAGUA.UCGUAACCGAUGAGGUAAA-UCCGAGGUGCGAUUAUUGCUAGUUGAAAACUUAUACCAAUAcCCCGCCAUGUGCACGUgaAAUACCGUGCGCUACGGCAAUUUUUGGGA-GCCCUA..........UGGGGC	:::::::::::::::::::<.<<<<-<<<-----<<<____>>>-->>>>>>>>,,,,,,,,,,,,,,,,,,,,,,,,,,,,.,,,<<<<<<<<<<<<<..____>>>>>>>>>>->>>,,,,,,,,,,,,<<<<__..........__>>>>	JAIFOV010000003.1	6996225-6996764	Arthropoda	Insecta	Coleoptera	Coccinellidae
U4	GCA_020654155.1	Novius_pumilus	8.8e-23	CATTAATCATTGGTATTTGTCATGTGACGACCGATTCTATCTCCTCCGCCAATGATCGCGGCCGGTAGTTTCCTTCGCGTCGGTACTGCCAAGGTTGATTGCGTTATAGCCGCTTGAGTGTAGATGGCGCGTGGGATTATAGCTCTTCTCATACGTCTATACTGTGGGATATAAGTGGCGATGATAACGACGAAGTATTCAGCTTTGCGCAGTGGCAGTATCGTAACCGATGAGGTAAATCCGAGGTGCGATTATTGCTAGTTGAAAACTTATACCAATACCCCGCCATGTGCACGTGAAATACCGTGCGCTACGGCAATTTTTGGGAGCCCTATGGGGCTATTCGGTTTAATAAAATCAATCTGCACCTAATTTTTCTATTTTGCAGAACTATTTTGAATTAGGGATGGGACATCGACAGCTTAACATCGATGTTACACATCAATATCAACATCGGCAGCTAATATCGATGTAGTGGAAACATCGGTTATAAATCATCGATGTTTTTGAACATCGATGTTTATTGAATATCGCGATGTA	AGCUUUGCGCAGUGGCAGUA.UCGUAACCGAUGAGGUAAA-UCCGAGGUGCGAUUAUUGCUAGUUGAAAACUUAUACCAAUAcCCCGCCAUGUGCACGUgaAAUACCGUGCGCUACGGCAAUUUUUGGGA-GCCCUA..........UGGGGC	:::::::::::::::::::<.<<<<-<<<-----<<<____>>>-->>>>>>>>,,,,,,,,,,,,,,,,,,,,,,,,,,,,.,,,<<<<<<<<<<<<<..____>>>>>>>>>>->>>,,,,,,,,,,,,<<<<__..........__>>>>	JAIFOV010000476.1	3348309-3348848	Arthropoda	Insecta	Coleoptera	Coccinellidae
U4	GCA_020654155.1	Novius_pumilus	0.00072	TACAAAGTTTGTTTTGACACAAAATTTGACATTTCGCAGCACTTGTGCGGTCACTGAAAAGAAAATCTTGTTTTTGTAGAGAAAACTGATAATATTAGTGACGGTTCAAAAGTTTTCCGGTAGATCGAGCTACAGTTAGTACTTCTTTATGAAGGACTGTATCGCTTCATGTAAATATGTACCCCTTCGTTAGATCGTTCTTCTTTGTCTGGGGGAGCCAGAAAAAGCCAATGAGCGAAAAGTGAGGCTTTTTTTGCTGACACCTAATATATATGCCCGCACCCGTTACAAACGAGTGCAATTTTTGGACGGCCTCTTTACTTTACAAGGGGCCAATATTGTATTAAACTTGCAAATTATTATTATTGCGTGGATATTTAGAATACAGTGAATGGGAATTAGATTAAAATGTGCTTAATGAATAAATCACAATTCGTTATGTTGCAAAATAATAATAACAATGTCAGACACAAACCGATATTCTATGATCAACCTTGAAGTTTCGATGTCTGTCGCGGTTTCTTGACATTGAC	UUCUUUGUCUGGGGGAGCCAgAAAAAGCCAAUGAGCGAAA-AGUGAGGCUU--UUUUUGCU----GACACCUAAUAUAUAUG.CCCGCA--CCCGUU--..-ACA--AACGAG---UGCAAUUUUUGGACGGCCUCUuuacuuuacaAGGGGC	:::::::::::::::::::<.<<<<-<<<-----<<<____>>>-->>>>>>>>,,,,,,,,,,,,,,,,,,,,,,,,,,,,.,,,<<<<<<<<<<<<<..____>>>>>>>>>>->>>,,,,,,,,,,,,<<<<__..........__>>>>	JAIFOV010000476.1	3693042-3693574	Arthropoda	Insecta	Coleoptera	Coccinellidae
U5	GCA_020654155.1	Novius_pumilus	6.1e-16	AAACGAAATATTTCGTTATCAATGATGGATAATTTTGTCAAACAACGTTTTCTTTATAGAAATTAATTTGAACAATATTTCTATCAAAAAACATTACGATTCGATAACAAGTCATTCGGTAAATCATAATTATGTCCCTTACATACCCTTGGGGTGTACCGTATTTTAGTGAATAACCACCAACGATTTCTTGGTAATCGTAACTCTGGTCTCTCCTCATTAACGAATAAATCTTTCGCCTTTTACTAAAGATTTCCGTGGGGAGGGACAATGCAAATGAGTCTTTAACCAATTTTTGGTAGGTCATCTTCGATGATGACCGTTTTAATTAACAAATAAAAACCTGATTAACGGATTTGTATCACTTAAGTTCTCTATTATAAAAGTTAGCCATGGTATTTAAAACGGACACACGTTTATTAAATGATTAGGAAAACTTGATTCTTTAGTTAATCAACATTCTATGTGTTTTGAATTTGCATTCATGAGGCAAAGATTTCCGTTTTTGATAACACTTTTTAA	UAACUCUGGUCUCUCCUCAuUAACGAAUAAAUCUUUCGCCUUUUACUAAAGAUUUCCGUGGGGAGGGACAAUGCAaauGAGUCUUUAACCAAUUUUUGGUAGGUCAUCUUCgaUGAUGACCG	::<<<<--<<<<<<<<<<<.--------<<<<<<<<___________>>>>>>>>--->>>>>>>>>>>------...>>>>-----------------<-<<<<<<____..__>>>>>>>	JAIFOV010000473.1	7627753-7628274	Arthropoda	Insecta	Coleoptera	Coccinellidae
U5	GCA_020654155.1	Novius_pumilus	9.9e-16	TTTTCGTGTTTTTTCGATAAATGCTGAAAGATCTTGAAAAAGAAGAATCGATTCTCTATAAGAATTTTATATAAAATACTTCTAATTGTATAAAACTATTTTAAAGTTTTTATGTGTGGGTAATCAGAATGTTGTTATTAATACGTCCTTACCTAGAACTGTCGTCCTGTATTCATATCCGAAACGAGCGCCTTCAAACGTCACTCTGGTCTCTCCTCATTAGCGAATAAATCTTTCGCCTTTTACTAAAGATTTCCGTGGGGAGGGACAATGCAAATGAGTCTTTAACCAATTTTTGGGTGGCTTGTTTAATTACGAGCCCATAATTTAATGAATATAATTAGTTTACTGTTCCATTTTATTCTGAGTGGGTCTTTAATTAATTTGTGATGCATATGAGAATAGTGTTTCACGGATACAGATTAATTGAAATTACAGGGTGTTTCAGTTAAGCGGTTACAAACTTTCAGGTTAGGTAGAGTACACCTATATGATGGGAATGCATGGTCGGAAATGTAGAAC	UCACUCUGGUCUCUCCUCAuUAGCGAAUAAAUCUUUCGCCUUUUACUAAAGAUUUCCGUGGGGAGGGACAAUGCAaauGAGUCUUUAACCAAUUUUUGGGUGGCUUGUUUAauUACGAGCCC	::<<<<--<<<<<<<<<<<.--------<<<<<<<<___________>>>>>>>>--->>>>>>>>>>>------...>>>>-----------------<-<<<<<<____..__>>>>>>>	JAIFOV010000473.1	8377367-8377888	Arthropoda	Insecta	Coleoptera	Coccinellidae
U5	GCA_020654155.1	Novius_pumilus	1.5e-15	TTGTTGAAAATTTTGATAACTCTCATTAATATCGCGAACTAAAGCCATTTTTCTAACTAAAAAAATACTATTCAATCCTATCCGTTGATTAGTTTTATCATTTTTCAGTGAATAAGTACTAAAACAGTATTACATTTAGTAAACGTTACTAGCATCAACTGCAAAATTCATGATAACACTAGCTGACAACGTTACAATTGTTACTCTGGTCTCTCCTCATTAGCGAATAAATCTTTCGCCTTTTACTAAAGATTTCCGTGGGGAGGGACAACAGAAATGAGTCTATAACCAATTTTTGGTCGGTTGTCTTCATTGACGACCAATTAGGAAACAAATATTAAACATTTTGTAGTTGTATATAATTTAATTCATATTGTATTAATGTATAGATTCTCAGACATGGAGCAAAAAACACTCTTATACTCATCACTTATATTTGTAATTTGATTCGATCTTAACAGAAATGACGTAAATTATTACTAAAGAGTCTAATGCACGTTTTGGGCTCAAACGTTGCATTCC	UUACUCUGGUCUCUCCUCAuUAGCGAAUAAAUCUUUCGCCUUUUACUAAAGAUUUCCGUGGGGAGGGACAACAGAaauGAGUCUAUAACCAAUUUUUGGUCGGUUGUCUUCauUGACGACCA	::<<<<--<<<<<<<<<<<.--------<<<<<<<<___________>>>>>>>>--->>>>>>>>>>>------...>>>>-----------------<-<<<<<<____..__>>>>>>>	JAIFOV010000473.1	9107699-9108220	Arthropoda	Insecta	Coleoptera	Coccinellidae
U6	GCA_020654155.1	Novius_pumilus	9.7e-26	AGGTTTTTGAAGACAATTCGCTATAAAATTTGAATGTTATACATCTAACTGCGTGTAAAAATAATATTGAATTGAAAATATTATAAAGATACGAAATTAAAGATGTAAAATTGTCTATTCAACGAAAATAATGTCTTATAAGTCTCTACATACTGCTGCCACCTATGTCGAATATATACAACATGTAAATCTTAACCGTTGTACTCGCTTCGGCGGTACATATACTAAAATTGGAACGATACAGAGAAGATTAGCATGGCCCCTGCGCAAGGATGACACGCAAAATCGTGAAGCGTTCCACATTTTTTGCGATATTTCAATACAAAAATTTCAGTGTCGTTGAACTCATTGAAACTTTATTTTTGACATTTTCGAAAAAAAGTTTATTCTAATTAAATATAATTAAAAGAACGTTTTACTATCTTACATATAAATACAAAGAATCACATTTTGTATTACGTAGATTGTAAAATCAATTCATTTAATACCTAGGACATTTCGACTACC	GUACUCgcUUCGgCGGUACAUAUACUAAAAUUGGAACGAUACAGAGAAGAUUAGCAUGGCCCCUGCGCAAGGAUGACACGCAAAAUCGUGAAGCGUUCCACAUUUUU	<<<<<_..____._>>>>>::::::::::::::::::::::::::::::::::::::::::::::::::::::::::::::::::::::::::::::::::::::::	JAIFOV010000473.1	1429417-1429923	Arthropoda	Insecta	Coleoptera	Coccinellidae
U6	GCA_020654155.1	Novius_pumilus	9.7e-26	ATTTTTATTACAAATTTATCGTTAAATTTGGTAAAAAGTATTCTGCAATGTTAATTTCGATAATAACTCCATCATATTTTAGTATCACATTTCTATATTCCCCACTAATTATTGTAAATAGAACTTTTAGCACATTATATGTCCCTTTATGCAGTTGTACACCGTTCACTACAAATACCGGTCTTTATTACTAATACAATGTACTCGCTTCGGCGGTACATATACTAAAATTGGAACGATACAGAGAAGATTAGCATGGCCCCTGCGCAAGGATGACACGCAAAATCGTGAAGCGTTCCACATTTTTTAACATTTTTGATTTCGACAATCAAAACTTATTCTGTGTATCAGTAAATTCTATGATCCATTCAATTAAACGAGGTTATGTCAAACGCAGAGTTCATCTAAATTTAAGTAAAATCATTTTTTTTTTGCAATGGCATCGACCGTTGCTTCAGCCACCGTTAGAGCCGTAAAAAGAAAATTATTACCAACACGAGCTGCTTT	GUACUCgcUUCGgCGGUACAUAUACUAAAAUUGGAACGAUACAGAGAAGAUUAGCAUGGCCCCUGCGCAAGGAUGACACGCAAAAUCGUGAAGCGUUCCACAUUUUU	<<<<<_..____._>>>>>::::::::::::::::::::::::::::::::::::::::::::::::::::::::::::::::::::::::::::::::::::::::	JAIFOV010000006.1	298646-299152	Arthropoda	Insecta	Coleoptera	Coccinellidae
U6atac	GCA_020654155.1	Novius_pumilus	5.3e-19	GGTGGCGAAGTGCCGGACGACATGTCGCTTTGGACGCACGGGTGGTGCCCCCTGTTGCAGGGAATCGCTCGACTTTGTTGCGATCTTAGAAAAGAGGTACGTTTCAGCTATCGAGTAAGAGATGGCGCTCGGTCTTATACGTCCTTTGTTAGTATTGCCGAGCGTTTAGCATATATACGAGACTGTCTGCGTTTACAATTGTGTTGTATGAAAGGAGAGACGGTTAGCACTCCCCTAGACAAGGATGGAATTACAAACACACATGCTTAAGGCACCTTAAGCACAAGTTTTTTAATGTTTAGGTGCGCATGGCGGCGATCACATACTTGCAACGCGCCTTGTTGGTGCCTGATTTACAATCGCTTTCGGGACCCGAATGGGAGGCGTGCTTCCATCGCGTGCTGTTCCCGTTGCTGAGTTACTTGCTGCAACCGATCAACCCCAAGGAACCACTGGCAGCGATGGAGGAGACTAGAATGCGAGCGGCCACTT	GUGUUGUAUGAAAGGAGAGACGGUUAGCACUCCCCUAGACAAGGAUGGAAUU-------------.....A--CAAACACACAUGCUU..AAGGCAC-------------c...................u--------U..AAGCACAAGUUUUU	::::::::::::::::::::::::::::::::::::::::::::::::::::<<<<____>>>>-.....--------------<<<<..-------<<<<<<_______~~~~~~~~~~~~~~~~~~~~~>>>>>>---..>>>>::::::::::	JAIFOV010000475.1	6402595-6403086	Arthropoda	Insecta	Coleoptera	Coccinellidae
U6atac	GCA_020654155.1	Novius_pumilus	0.0053	TTTGACGGTCGTCTCGAGAAGTCGAGTCTTCGATATATACCTATGTAATACCTCTTGGATCAACAAGACCTAGCGGAATGTCAAGGGCGGAAAATGCCATAACGAAAGTGGTTGCAATTCCTGAAAACCCATATTTCCCAATTTTAATGAATTGGAATTGGAACCATTATTTCTAACAAGATTCATTCCTGAAATATTCTATGTTTTTGAACGGAACTGAAGGTGAGCAGTCCCTCAGACATGCATGAACAATCTCTTCGGAAGAACGCATTGGCTAAATTTCGAACGCCAAGACCTTATTAGCTATTTGAACGTTGACGAACTACTTCCTTATATATTACGTTAATATTTTTTATTATAGTTCAACTGTCAACAAGATGAATACATGCCATAATGAGTTCAAGTGTAACCACCATGGAAATTTTCACAGAAAATAATATTCACCAATAGAATATTAGTTTTGGGCGTAAGACGAATTACCTTCTAATAGAGTCTAATTTGTTGTCAGTATTAACAGACTTGTCCAACAGTAGATCACGTCGGATGTTGGTGAT	AUGUUUUUGAACGGAACUGAAGGUGAGCAGUCCCUCAGACAUGCAUGAACAAUCUCUUCGGAAGAacgcaUUGGCUAAAUUUCGAACGccAAGACCUUAUUAGCUAUU--ugaacguugacgaacuacuucCUUAUAUAUuaCGUUAAUAUUUUUU	::::::::::::::::::::::::::::::::::::::::::::::::::::<<<<____>>>>-.....--------------<<<<..-------<<<<<<_______~~~~~~~~~~~~~~~~~~~~~>>>>>>---..>>>>::::::::::	JAIFOV010000472.1	20891581-20892134	Arthropoda	Insecta	Coleoptera	Coccinellidae
7SK	GCA_005281655.2	Nylanderia_fulva	3.2e-22	TAATTAAATTGCGGAATTCTTATGAATTATAATGAATTAAAATTTATTAGATATTATTTTCAAAATTGATTACAAAGGTGCGTGAAATAATATTTCGTCGAAATAGAATTATTACAATGATGAGAAGAACTGATGGCTTTCCCGCATGTGCAAATTATTGTGTCAGTTAGTTAAATATAATCTCCCGGCTCCTTTTTGATGGAAGCGTGTGCTAGTGGTTGCACCACTGAACATTGATCGCTAACGTAGAAATTTTTCTATCACATGGCAGATCTGATCAGTGGGTGTTATCACGTCCGTAAGCTTTATGTAGCTTCTCTGTGCAGAAATTCCCGATTGCGCATGCATCTTCGTGGCTCGTTTACGACCTCGGATTTGCACGCCTGCACGGTCGAGTTTCCTGTCGCTCCTCGGTACCCGCGATTTCCAAATGGGGGGCAATCGAATAGGTTCAGACACGAGGTAATTTGTCGCTTCCATATACAGGCACCGCAGATCGCGGTTCGCCATTTTTGTATTTTTTTTCACTTCTAATTTATATCTTATATGATTATTGATAAACTGTCTCGAAAATAATGCAAAATATCTATACACATACTTTAAAAAGTTAGGTTACGGATTATATAATTGGATGCTCTTATTGAATTTTTATATATTGAAAAACAAAATTGAGAATATTTAAAATATTCTTCATTCCTTATATATAAAATTTTAATT	GGAAGCGUGU...gCUAGUGGUUGCaCCACUGAACAUUGAUCGCUAaCGUAGAAAUUU--U...........................UCUAUCacaUGGCAGAUCUGAUCAGU----GGGUGUUAUCACGU---------CCGUAAGCUUUAUGUAGCUUCUCUGUGCAGAAAUUCCCGAUUGcGCAUGC--AUCUUCGUGGCUCGUUUACGACC--UCGGAuUUGCACGCC-UGCACGGUCGAGUUU--------------------------------------------------------------------------------------CCUGUCGCUCCUCGGUA------CCCGCGAUUUCCA-AAUGGGGGGCAAUCGAAUAGGUUCAGACACGAGGUAAUUU-----------------------GUCGCUUCCAUAU-ACAGGCACCGCAGauCGCGGUUCGCC-AUUUUUGUA	<<<<<<<<--....---<<<<<---.---<<<-<<<--<<<<<<<<.--<<<<________~~~~~~~~~~~~~~~~~~~~~~~~~~~>>>>--...>>>>->>>>>>>->>>------------>>>>>------------------------------------------------------.--------------------------------------.-------------------------------------------------------------------------------------------------------------------------------------------------------------------------------------------------------------------->>>>>>>>--------<<<<<<<<__.._>>>>>-->>>::::::::::	SGBU01000098.1	259047-259763	Arthropoda	Insecta	Hymenoptera	Formicidae
7SK	GCA_005281655.2	Nylanderia_fulva	0.0059	TTTTCAATCGATACGCCAGACAGTAAGAAAAAAGAATATATCGGTACAAATATCACCAGATTTCTACGACTTAAGATATTTAAGAAAAAATGAAAAGTGATCTTCTAAAAATTTCGAAAAAATCATTTTTGATATGGGTTAACGTAACCCAGAGAGGTAACTGAGGGTTAATGATCAATTGTATATTAACAAGGATATACAGGGTGTCCGGTAATTGGGAACGATTTTTCCTCAGCGAAAATGTCGAAAAGGGTCATCATTTTTTACAACTTTCCAATATTTGTCATTATGTATCTTTATAACTAAGCCTCAAATTAAAATTTTATTATACTAAACTCTACTTGAAATTAACTGAAGAATGTAATTATGTTAGACTTTTAACTCCAAAACGTTTAGTTTTCAAAAACCCATTTTTTTCAATCGCTTATAACTCGAAAATTATTGATTCTTCTCAACATTTTTACTAAGGAAAAATCGTCTCCAAATTGGCCAGAGAATCCGCCCTTAATCATTAGTTACCGGACACTATGTAGACACAG	---AGGGUGU....CCG--------.--------------------.--------------guaauugggaacgauuuuuccucagcg------...---------------------------------------------------------------------------------------.--------------------------------------.-------------------------------	<<<<<<<<--....---<<<<<---.---<<<-<<<--<<<<<<<<.--<<<<________~~~~~~~~~~~~~~~~~~~~~~~~~~~>>>>--...>>>>->>>>>>>->>>------------>>>>>------------------------------------------------------.--------------------------------------.-------------------------------------------------------------------------------------------------------------------------------------------------------------------------------------------------------------------->>>>>>>>--------<<<<<<<<__.._>>>>>-->>>::::::::::	SGBU01000040.1	369598-370136	Arthropoda	Insecta	Hymenoptera	Formicidae
7SK	GCA_005281655.2	Nylanderia_fulva	0.0087	AAAGATTAGTGAATTGAGATTTTTGAATCCTTTTTTATATTTTTTACTATTATTTTATACAGGTACCAGTGTTTGTAGATGGTTTAGGAAATTTTGAGCTACACGATGTAGCAGTTAAATCTGGTCCTGGGGAAGGCGGTAAACCTCATATTTTAAGAGATGATCAATTAAATGATGTTCAGCAATCGGAATCCGATTATGGAATGAATATGGTATGTTCTGATGAAATCTCATTGTCAAGATCAATTCCAGATACTAGGCCAGCAGAGTAAGCCCTTTTTCTTGTGGCTAATAATATTAATCTTTGTATCTTTATTTTCACATTTTTTTTATATGCTGCAGATGCAAGCATTGGAATTATCCAGAGGACTTACCACGTACTAGTGTGATTATAGTTTTTCATAATGAGGGTTGGTCTGTCTTACTGCGAACTATTCATAGTGTTATAAATCGTACTCCATCAAAATTCTTGGAGGAAATCCTCC	GGAA-UGAAUauggUAU--------.--------------------.--------------guuc..................ugaug------...---------------------------------------------------------------------------------------.--------------------------------------.---------------------------------------------------------------------------------------------------------------------------------------------------------------------------------------------------AAAUCUCAUUGUCAAGAUCAAUUCCAGAUACUAGGC-CAGCAG..AGU---AAGCCCUUUUUCUUG	<<<<<<<<--....---<<<<<---.---<<<-<<<--<<<<<<<<.--<<<<________~~~~~~~~~~~~~~~~~~~~~~~~~~~>>>>--...>>>>->>>>>>>->>>------------>>>>>------------------------------------------------------.--------------------------------------.-------------------------------------------------------------------------------------------------------------------------------------------------------------------------------------------------------------------->>>>>>>>--------<<<<<<<<__.._>>>>>-->>>::::::::::	SGBU01000036.1	747043-747527	Arthropoda	Insecta	Hymenoptera	Formicidae
MRP	GCA_005281655.2	Nylanderia_fulva	1.4e-15	TTTTTCTAATTTAATAATGCATATCTTATTTTACAAAAAAACTTCAGTTTATGAAAGAAAAATGTTTTAAAAATAAAATTTGATGTTGTAAAATGTAATTTTATAAGAGAAATATGGTATATTCTTATTTATCATGTTTCTCGATAGTGCTTTTCGATGCATCTCTTACTTATATATTTGCTCCGAGAAAACATATCACGAAGTTCCCTGAGGTCACACCGCGGAGCCACATTCGAGTTCTTGGTAACTCTTTCAACTCTGAGGAAGGTCCCTGGACCCGTGGCAGAAAGTGCCGTAGCTTTACCACTATTATCCTCCGCCATCTCACGAATAAAAAAGGGAAGCTTCGGCTGATTTTTCGTGATGTGTTGTGAGAGTATTGGTCCAAGTAAAAGTAATGTGTGTAAAAATGGCGTTTTGTATCTTTCACAGAAAGATTTAAACGCATTGAACTTAACAGGGCCTATCAGATCAGGAAACTTCAATTTTTTTTTTGTTTTATTTAAAAACTAATTTCTATTATTGTGATAAATAATAAAGCAACAGTATTTTCTCGAGATTTATTTTTTAATTACATTAATTAAAATTTTAAATTGTATTTTATAATTTTTTTTAATTACATGGCAAAATTCTTTGAAAAACATACTATATTGCAATTTCTACAACAATGTAATTTTTAGC	AAGUUCCCUGAGGUCACACCG-CGGAGC-CACAUUC-GAGUUCUU--G.........GUAACUC----UUUCAACUCUGAGGAAGGUCCCUGGAC-CCGUGGCAGAAAGUGCC--GUAGCUUUA-.......CCAC--UAUUaucCUCCGCCAUC--UCACgaauaAAAAAGGGAAGCUU---.......CGGCUGAUUUUUcGUGAUGUGUUGUgagAGUA-UUGGUCCAAGUAAAAGUAAUGUGUGUAAAAAUGGCGUUUUGuaucuuucacagaaagauuuaaACGCAUUGAACUUAACAGGGCCUAUCAgaUCAGGAAACU	:[[[[[[[[[[,,((((((,,<<<<<<<---------<<<<<<<____~~~~~~~~~>>>>>>>--------->>>>>>>,,,,,,,,,,,,,,,,,,,,<<<<_____>>>><<<<<<______~~~~~~~>>>>>>,<<<...---<<<<<<---<<<<.....<<<<------<<<<___~~~~~~~>>>>--->>>>-.>>>>->>>>>>-...>>>,,,,,,,,,,,,,,,,,,,,,,)))))),<<<<<<________......................_>>>>>>,,,,,,,,,,,,,,,,,,,,..]]]]]]]]]]	SGBU01000006.1	1467609-1468289	Arthropoda	Insecta	Hymenoptera	Formicidae
MRP	GCA_005281655.2	Nylanderia_fulva	7.8e-15	TTATCATTGTTGTTAAACTATGTTTACTTAAAATTGAACACTCATAAAATATTTTAATATCATCTCAAATTCTTAGATATATTATTTACCATCTAAGGAATGAGACATCTCTGTAATATAAAAATTGAATGGTGTTATTCCACACCTTTACTGCACTCTTCTTTCACATTCCAATATAGAGCAAAATTTTGCACCCCCGGGAATATCTTGAAGAACAGCATCGGAGCAGATTGAGTTGCTCTGTGGAAAGTCCTCGGACATGTGTAGAGATGCACCTTGAAAGAGGGTATTTCGTCATTGTGATAGTTATGCTGTTAGGTATCGATCTATCAAACTGAATGAGGCTTACTCTTAGGAGATCCCCTTTTTACTTTAAAATTTTTCAAATAAATCCTTTTATTTAACTCAGAGATATCCAAATTTGTCTAAGAGGTACTCTACACCATGTTCTTTGTACTCGTCCAATGTGAGTGTGGGGAATGTGCTGAGAAAATCAGCTCCTCCAAGAGTATCGTACAGTGGATCTTTGGCCTTAGTAACCTTTACCTCCCCGTGAAACGA	GAAUAUCUUGAAGAACAGCAU-CGGAGCA-------------------gauugaguu----------------GCUCUGUGGAAAGUCCUCGGACA--UGUGUAGAGA-UGCA------------ccuugaa----------...----------------.....-----------------agagggu------------.------------...---AUUUCGUCAUUGUGAUAGUUAUGCUGUUAGGUA----UCG---......................AUCUAUCAAACUGAAUGAGGCUUACUC..UUAGGAGAUC	:[[[[[[[[[[,,((((((,,<<<<<<<---------<<<<<<<____~~~~~~~~~>>>>>>>--------->>>>>>>,,,,,,,,,,,,,,,,,,,,<<<<_____>>>><<<<<<______~~~~~~~>>>>>>,<<<...---<<<<<<---<<<<.....<<<<------<<<<___~~~~~~~>>>>--->>>>-.>>>>->>>>>>-...>>>,,,,,,,,,,,,,,,,,,,,,,)))))),<<<<<<________......................_>>>>>>,,,,,,,,,,,,,,,,,,,,..]]]]]]]]]]	SGBU01000351.1	50395-50955	Arthropoda	Insecta	Hymenoptera	Formicidae
U1	GCA_005281655.2	Nylanderia_fulva	1.2e-38	CTGATGAATCGCATCCCTTTGTACTTTATCCCTTCCACTCGTGTCTGGTCGCCCCTTCGCAGAGGCAACCCGGTTCGAAACCGGGCGGACGGCTGAATTAGTTCGGATTCTTGACGCTACGCGGCGCAAGCGCGTGAGAGTTTCTCGCAGTCGAAATACCTCGATCGGACTATAAAAGAGCGCGAGCAACGACTGAAAGCATACTTACCTGGCGTAGAGGCTACCGTGATCAACAAGGCGGTTCCTCCAGGGCGAGGCTCTTCCATTGCACTACGGTTGAGCTGACCCTTGCGAATATCCCTAATGTGGATATCTCGGACGTATAATTTTTGTTAGTCGGGACTGCGTTCGCGCTATCCCGGATAAGAGAATTCCAAAAATAATTCTTAGCTAGTCTACTCAATAAAGAGTTAGACGAAAAATTGTTAGAAAATCGAGGATTTTCTTTCACACAAATTTAGTCTCTTCGACATATAAGATAGAGTTTCAAACGCGACTGGTGTACCCTTTATCATTTTAAGAGATGACTGAGCAGAGGAGGTTTTCAACATTTTATGAATCA	AUACU.UAC.CU.GGCGUAGAGGC.UACCGUGAUCAA..CAAGGCGGU..UCCUCCAGGG.CGAGGC.UCUU.CCAUUGCACUAC.......................GG-UUGAGCU.G.ACCCUUGCGAAUAUCCCUAAuGU..................GGAUA-UCUCGGACGUAUAAUUUUUGUUAGUCGGGA.--CUGCG..UUCG....CGCUA-UCCCGG	:::::.:::.::.:((((<<<<<<.-<<<<<______..____>>>>>..>>>>>><<<<.-<-<<<.-<<<.<<__________~~~~~~~~~~~~~~~~~~~~~~~>>->>>->>>.-.->>>>>,<<<<<<-<<____.__~~~~~~~~~~~~~~~~~~>>->>->->>>,))))---------------<<<<<.-<-<<<<..____~~~~>>>>->>>>>>:	SGBU01000019.1	888678-889239	Arthropoda	Insecta	Hymenoptera	Formicidae
U1	GCA_005281655.2	Nylanderia_fulva	8.1e-38	CATGTATAGAAATTGACAGCCTTTTCGTGAAACATCCTGTATGTCTGAATCGTTGCTATGCAGCTCCTTTTGTTTATTCCAACGCGATAATAATGTATCGCTTCGCGGCCGCTAGAGGCCGTCGAGCCTTAATACCCATTCTCGTACGTAAAAAACGATCAAGAGGTGAATTAAAAGCGAATCCCGAAAGCATTTCTCTATAACTTACTTGGCGCGGAGGATACCGTGATCACGAAGGCGGTTCCTCCTGGGCGAGGCCTTGCCATTGCACTTCGGCGAGGCTGACCCTTGCGAATACTCCTAACGTGGGTATGTCGAGCGCACAATTTTTGGTAGTCGGGATCTGCGTACGCGCTGTCCCGGATACGCGAAATCCAAAAATAAAAGCAACTCTTTATTTGTTTTTAATCTAACCATTTTTATAATGTTACTCTCGATTTTATTTGCCTGAGATAAATGTCAAACTCATTTTTCCAAATATGAGAGTGAAGGAGAAATTATGTATACGATGAAATAAAAAATGTTATTTACTTAAGTAAAATGTCAAACTAATTTTTCCACAT	UAACU.UAC.UU.GGCGCGGAGGA.UACCGUGAUCAC..GAAGGCGGU..UCCUCCUGGG.CGAGGC.CUUG.CCAUUGCACUUC.......................GG-CGAGGCU.G.ACCCUUGCGAAUACUCCUAAcGU..................GGGUA-UGUCGAGCGCACAAUUUUUGGUAGUCGGGA.U-CUGCG..UACG....CGCUG-UCCCGG	:::::.:::.::.:((((<<<<<<.-<<<<<______..____>>>>>..>>>>>><<<<.-<-<<<.-<<<.<<__________~~~~~~~~~~~~~~~~~~~~~~~>>->>>->>>.-.->>>>>,<<<<<<-<<____.__~~~~~~~~~~~~~~~~~~>>->>->->>>,))))---------------<<<<<.-<-<<<<..____~~~~>>>>->>>>>>:	SGBU01000003.1	4236569-4237131	Arthropoda	Insecta	Hymenoptera	Formicidae
U1	GCA_005281655.2	Nylanderia_fulva	2e-37	AAAAGTAAAACAAACGTAAAATATTTTTCGAATAAAATGACAGATCAATAATCTCTTTACAGGATAACTGAACTGCGATGAGAGACAGAGTCCTCCGTAGTTCGTAAAGTCATCGCTAGGCTTCGCAAGCGATGAATCGATTACTCGTATTTAAAATACGTTCCGAATGGGATAAATGGAGGCTCGCTCGGAACGAAAGCATACTTACCTGGCGCAGAGGCTACCGTGATCAAAAAGGCGGTTCCTCCAGGGTGAGGCTCTTCCATTGCACCACGGCTGAGCTGACCCTTGCGAATATCCCTAATGTGGATATCTCGGGCGTACAATTTTTGATAGTCGGGACTGCGTTCGCGCTATCCCGGTGATAAGTTTATTACAAACAGAAACATCTTTCAGGATTACTCAATTAACTATTTTTCAATTATTATTTTTTTTTATTTGTCTCATTCTAGAAAAAGTTTTTCTTCGCTTCTTCGTAAGTAGAATATTTTTTTATTTTAATGTTATAATGTGTTCTACTACGAGGATGCCAGAGATATATCGATTCTGTGCATATATGCAGT	AUACU.UAC.CU.GGCGCAGAGGC.UACCGUGAUCAA..AAAGGCGGU..UCCUCCAGGG.UGAGGC.UCUU.CCAUUGCACCAC.......................GG-CUGAGCU.G.ACCCUUGCGAAUAUCCCUAAuGU..................GGAUA-UCUCGGGCGUACAAUUUUUGAUAG-UCGGG.-ACUGCG..UUCG....CGCUAUCCCGGU	:::::.:::.::.:((((<<<<<<.-<<<<<______..____>>>>>..>>>>>><<<<.-<-<<<.-<<<.<<__________~~~~~~~~~~~~~~~~~~~~~~~>>->>>->>>.-.->>>>>,<<<<<<-<<____.__~~~~~~~~~~~~~~~~~~>>->>->->>>,))))---------------<<<<<.-<-<<<<..____~~~~>>>>->>>>>>:	SGBU01002242.1	618-1180	Arthropoda	Insecta	Hymenoptera	Formicidae
U1	GCA_005281655.2	Nylanderia_fulva	2e-37	AAAGTAAAACAAACGTAAAATATTTTTCGAATAAATGACAGATCAATAATCTCTTTACAGGATAACTGAACTGCGATAGAGAGACAGAGTCCGCCGTAGTTCGTAAAGTCATCGCTAGGCTTCGCAAGCGATGAATCGATTACTCGTATTTAAAATACGTTCCGAATGGGGATAAATGGAGGCTCGCTCGGAACGAAAGCATACTTACCTGGCGCAGAGGCTACCGTGATCAAAAAGGCGGTTCCTCCAGGGTGAGGCTCTTCCATTGCACCACGGCTGAGCTGACCCTTGCGAATATCCCTAATGTGGATATCTCGGGCGTACAATTTTTGATAGTCGGGACTGCGTTCGCGCTATCCCGGTGATAAGTTTATTACAAACAGAAACATCTTTCAGGATTACTCACATTAACTATTTTTCAAATTATTAATTTTTTTTTATTTGTCTCATTCTAGAAAAAGTTTTTCTTTCGCTTCTTCGTAAGTAGAATATTTTTTTATTTTAATGTTATAATGTGTTCTACTACGAGGATGCCAGAGATATATCGATTCTGTGCATATATG	AUACU.UAC.CU.GGCGCAGAGGC.UACCGUGAUCAA..AAAGGCGGU..UCCUCCAGGG.UGAGGC.UCUU.CCAUUGCACCAC.......................GG-CUGAGCU.G.ACCCUUGCGAAUAUCCCUAAuGU..................GGAUA-UCUCGGGCGUACAAUUUUUGAUAG-UCGGG.-ACUGCG..UUCG....CGCUAUCCCGGU	:::::.:::.::.:((((<<<<<<.-<<<<<______..____>>>>>..>>>>>><<<<.-<-<<<.-<<<.<<__________~~~~~~~~~~~~~~~~~~~~~~~>>->>>->>>.-.->>>>>,<<<<<<-<<____.__~~~~~~~~~~~~~~~~~~>>->>->->>>,))))---------------<<<<<.-<-<<<<..____~~~~>>>>->>>>>>:	SGBU01000081.1	74425-74987	Arthropoda	Insecta	Hymenoptera	Formicidae
U1	GCA_005281655.2	Nylanderia_fulva	4.1e-37	GTGTTTGATGTTACGAAAATTTCAAAGCATTCCGTTGACGAGTCGAAGCAAAAGAATTTTTGTTTCTTTATATAGACAACTTGAAACTCTTAAATATAGTTTCGAAAATCGCCGCTATAGTGCGCTGTAAATATATTGTGTTTCCCGCAGTTAAGATTCAGTTGGATAGGTATAAATATGGTGAACTGCGGGAGAAAAACATACTTACCTGGCGTAGAGGTTACCATGATCAACAAGGTGGTTCCTCCAGAGTGAGGCCTTTACCATTGCACTACGGTTAGGGCTGACCTTTGCGAATGTCCCTAATGTGGATATCTCGGACGTATAATTTTTGTTAGTCGGGACTGCGTTCGCGCTCTCCCGGATAATATATTTTCAAAAATAATATCTTATGATAAAATATCTCTACTTTTATATCTGTATTTTTATATATTAATTATATATAAATAAATGTATAATTATACATCTAATTGTAAAATTATATGTGTAATATGTCTATTTTTATATATAATTATATAAATTTATATGTAAATTATAAGGGTTCATATATAATCATGTCAAATT	AUACU.UAC.CU.GGCGUAGAGGU.UACCAUGAUCAA..CAAGGUGGU..UCCUCCAGAG.UGAGGCcUUUA.CCAUUGCACUAC.......................GGUUAGGGCU.G.ACCUUUGCGAAUGUCCCUAAuGU..................GGAUA-UCUCGGACGUAUAAUUUUUGUUAGUCGGGA.--CUGCG..UUCG....CGCUC-UCCCGG	:::::.:::.::.:((((<<<<<<.-<<<<<______..____>>>>>..>>>>>><<<<.-<-<<<.-<<<.<<__________~~~~~~~~~~~~~~~~~~~~~~~>>->>>->>>.-.->>>>>,<<<<<<-<<____.__~~~~~~~~~~~~~~~~~~>>->>->->>>,))))---------------<<<<<.-<-<<<<..____~~~~>>>>->>>>>>:	SGBU01000034.1	527746-528309	Arthropoda	Insecta	Hymenoptera	Formicidae
U1	GCA_005281655.2	Nylanderia_fulva	4.1e-37	GTTCTGATTGATCAATCGAATGATTCGAAAGTTTCGTAGCGCGGCGTCAAAGAAAGGGAGCATCCATCCATATAGACAACTTGAAGCCCCTAAATATAGTTTCGAAAATCGCCGCTATAGTGCGCTGTAAATATATTGTGTTTCCCGCAGTTAAGATTCAGCTGGATAGGCATAAATATGGTGAACTGCGGGAGAAAAGCATACTTACCTGGCGTAGAGGTTACCATGATCAACAAGGTGGTTCCTCCAGAGTGAGGCCTTTACCATTGCACTACGGTTAGGGCTGACCTTTGCGAATGTCCCTAATGTGGATATCTCGGACGTATAATTTTTGTTAGTCGGGACTGCGTTCGCGCTCTCCCGGATAATATATTTTCAAAAATAATATCTTACGATAGAATATCTCTACTTTTATATCTGTAATTAGAATACATTTTTATTTATAATTTTTGTATGTTGTGTAATTTTGATATACATATTTGTATGTATGGTATATGTCAATATATGTATACAGCATTTTTCTGATTTTTCAAATATTTTCTGCATTACATAATATCATCGCAG	AUACU.UAC.CU.GGCGUAGAGGU.UACCAUGAUCAA..CAAGGUGGU..UCCUCCAGAG.UGAGGCcUUUA.CCAUUGCACUAC.......................GGUUAGGGCU.G.ACCUUUGCGAAUGUCCCUAAuGU..................GGAUA-UCUCGGACGUAUAAUUUUUGUUAGUCGGGA.--CUGCG..UUCG....CGCUC-UCCCGG	:::::.:::.::.:((((<<<<<<.-<<<<<______..____>>>>>..>>>>>><<<<.-<-<<<.-<<<.<<__________~~~~~~~~~~~~~~~~~~~~~~~>>->>>->>>.-.->>>>>,<<<<<<-<<____.__~~~~~~~~~~~~~~~~~~>>->>->->>>,))))---------------<<<<<.-<-<<<<..____~~~~>>>>->>>>>>:	SGBU01000034.1	536943-537506	Arthropoda	Insecta	Hymenoptera	Formicidae
U1	GCA_005281655.2	Nylanderia_fulva	2.5e-34	CGACGTGAAAATACACTTACTTAGAATTATATTGTTAGACGAGGCCGGAGAATCACCCGGCTAGTTTCGATTAAACGACTCGCTGCCGGAAGACTTCTAGTTCCACCAAATTTCCGCTACGCGGCGTATTCTGACATTTGTTTCTCCCATTTAAAATTCACCGAATAGACACTATGAAAGAGTTCGGTGGTTCGTAAAGCATACTTACCTGGCACAGAGGCTACCATGATCAAGAAGGTGGTTCCTCTAGGGAGAGGCTTTTTCCATTGCACTTAGGATCTGGCTGACCCCTGCGAATACCCCTAAAGTGGGTATCTCGGGCGTATAATTTTTGGTAGTCGGAACTGCGTTCGCGCTGCCCGGAATAAGATCCTGCTAAACGTGTAATATTTTAAAACACACATTTTAGAAAAATAGTTAGTCATGAGTGATTTTGTACCATTTTTTGTATTTTAATTTTCATAGATCAGGGTTGGTAAGTTAATGATTTTTTAAACGAAGTTGGAAATAAAATAAATTTTATTAATTGAAAAAACAGTTGAAAAATGTTTCTTTGAGAAATAT	AUACU.UAC.CU.GGCACAGAGGC.UACCAUGAUCAA..GAAGGUGGU..UCCUCUAGGG.AGAGGC.UUUUuCCAUUGCACUUA.......................GGAUCUGGCU.G.ACCCCUGCGAAUACCCCUAAaGU..................GGGUA-UCUCGGGCGUAUAAUUUUUGGUAG-UCGGA.A-CUGCG..UUCG....CGCUG-CCCGGA	:::::.:::.::.:((((<<<<<<.-<<<<<______..____>>>>>..>>>>>><<<<.-<-<<<.-<<<.<<__________~~~~~~~~~~~~~~~~~~~~~~~>>->>>->>>.-.->>>>>,<<<<<<-<<____.__~~~~~~~~~~~~~~~~~~>>->>->->>>,))))---------------<<<<<.-<-<<<<..____~~~~>>>>->>>>>>:	SGBU01000090.1	85004-85567	Arthropoda	Insecta	Hymenoptera	Formicidae
U1	GCA_005281655.2	Nylanderia_fulva	5.7e-34	ATGCTCTGATGAATCGCATCCCTTTGTACTTTATCCCTTCCACTCGTGTCTGTCGCCCTTCGCAGAGGCAACCCGGTTCGAAACGGGCGGACGGCTGAATTAGTTCGGATTTTGACGCTACGCGGCGCAAGCGCGTGAGAGTTCTCGCAGTCGAAATACCTCGATCGGACTATAAAAGAGCGCGAGCAACGACTGAAAGCATACTTACCTGGCGTAGAGGCTACCGTGATCAACAAGGCGGTTCCTCCAGGGCGAGGCTTCCATTGCACTACGGTTGAGCTGACCCTTGCGAATATCCCTAATGTGGATATCTCGGACGTATAATTTGTTAGTCGGGACTGCGTTCGCGCTATCCCGGATAAGAGAATTCCAAAAATAATTCTTAGCTAGTCTACTCAATAAAGAGTTAGACGAAAAATTGTTAGAAAATCGAGGATTTTCTTTCACACAAATTTAGTCTCTTCGACATATAAGATAGAGTTTCAAACGCGACTGGTGTACCCTTTATCATTTTAAGAGATGACTGAGCAGAGGAGGTTTTCAACATTTTATGAATCAA	AUACU.UAC.CU.GGCGUAGAGGC.UACCGUGAUCAA..CAAGGCGGU..UCCUCCAGGG.CGAGGC.UU--.CCAUUGCACUAC.......................GGUU-GAGCU.G.ACCCUUGCGAAUAUCCCUAAuGU..................GGAUA-UCUCGGACGUAUAAUUUGU--UAG-UCGGG.-ACUGCG..UUCG....CGCUAUCCCGGA	:::::.:::.::.:((((<<<<<<.-<<<<<______..____>>>>>..>>>>>><<<<.-<-<<<.-<<<.<<__________~~~~~~~~~~~~~~~~~~~~~~~>>->>>->>>.-.->>>>>,<<<<<<-<<____.__~~~~~~~~~~~~~~~~~~>>->>->->>>,))))---------------<<<<<.-<-<<<<..____~~~~>>>>->>>>>>:	SGBU01002693.1	7060-7618	Arthropoda	Insecta	Hymenoptera	Formicidae
U1	GCA_005281655.2	Nylanderia_fulva	5.1e-14	AACAAAAATATAATTCAGAGAGACATGTATTTGTATATTTATATGTGTGTATATATAAACCTGTGTTTGTGTATGTACGTGTGCGTGTTTGGATTTTTATATCTACTTTTCCCCAACAGATGGCGAGGACCGAGAAGTGATTTCCGTAAGCGAAATAACACCAGCTGTCTATATAAGAACGCTATTTCAAAAATATGGTTTTACTCATGTAGCGTCGGGGTTACCGTGATCAAGAAGGCGGTTCTCCCAGTCAATGGTCATTAGGACTGCTTGACTGTAACTATATACAATATAGCTTAGGCGCATAATTTTTGGTAGTGTGGGGTGCTCGTGCTTCGATGTACCCCACGGCTAAACTAAGTCAAACATAAATTGTAACATAGTCGTATGCGTGGCGAACGTCGGACAAAGGCGGCTGACTCGGGACTCGAACTCGGGATCTCCATTTTCGGGTTGCTGGACCCTTGACCACGGTGCTATGCTGGACCTACGAACTGAGATATTTTTTTCGTATACTTAAGCTTCTGGTCGACCGGTCAGCAACGTATTT	UUACU.CAU.GU.AGCGUCGGGGU.UACCGUGAUCAA..GAAGGCGGU..UCUCCCAGUC.AAUGGU.C---.------------auua...............ggac--------UG.C.UUGACUGUAACUAUAUACA-.--..................AUAUA-GCUUAGGCGCAUAAUUUUUGGUAGUGUGGGgUGCUCGUgcUUCG....AUGUACCCCACG	:::::.:::.::.:((((<<<<<<.-<<<<<______..____>>>>>..>>>>>><<<<.-<-<<<.-<<<.<<__________~~~~~~~~~~~~~~~~~~~~~~~>>->>>->>>.-.->>>>>,<<<<<<-<<____.__~~~~~~~~~~~~~~~~~~>>->>->->>>,))))---------------<<<<<.-<-<<<<..____~~~~>>>>->>>>>>:	SGBU01002455.1	10533-11082	Arthropoda	Insecta	Hymenoptera	Formicidae
U1	GCA_005281655.2	Nylanderia_fulva	5.4e-14	ACAAAAATATAATTCAGAGAGACATGTATTTGTATATTTATATGTGTGTATATATAAACCTGTGTTTGTGTATGTACGTGTGCGTGTTTGGATTTTTATATCTACTTTTCCCCAACAGATGGCGAGGGCTGAGAAGTGATTTCCGTAAGCGAAATAACACCAGCTGTCTATATAAGAACGCTATTTCAAAAATATGGTTTATACTCATGTAGCGTTGGGGTTACCGTGATCAAGAAGGCGGTCTCCCAGTCAATGGTCATTAAGACTGCTTGACTGTAACTATATACAATATAGCTTAGGCGCATAATTTTTGATAGTGTGGGGTGCTCGTGCTTCGATGTACCCCACGGCTAAACTAAGTCAAACATAAATTGTAACATAGTTGTATGCGTGGCGAACGTCGGACGAAAGCGGCTGACTCGGGACTCGAACTCGGGATCTCCATTTTCGGGATGCTGGACCCTTGACCACGGTGCTATGCTGGACCTACGAACTGAGATATTTTTTTCGTATACTTAAGCTTCTTGGTCGACCGGTCAGCAACGTTTT	AUACU.CAU.GU.AGCGUUGGGGU.UACCGUGAUCAA..GAAGGCGGU..CUCCCA-GUC.AAUGGU.C---.------------auua..............agacu---------G.C.UUGACUGUAACUAUAUACA-.--..................AUAUA-GCUUAGGCGCAUAAUUUUUGAUAGUGUGGGgUGCUCGUgcUUCG....AUGUACCCCACG	:::::.:::.::.:((((<<<<<<.-<<<<<______..____>>>>>..>>>>>><<<<.-<-<<<.-<<<.<<__________~~~~~~~~~~~~~~~~~~~~~~~>>->>>->>>.-.->>>>>,<<<<<<-<<____.__~~~~~~~~~~~~~~~~~~>>->>->->>>,))))---------------<<<<<.-<-<<<<..____~~~~>>>>->>>>>>:	SGBU01000992.1	34650-35198	Arthropoda	Insecta	Hymenoptera	Formicidae
U1	GCA_005281655.2	Nylanderia_fulva	5.8e-13	AATATAATTCAGAGAGACATGTATTTGTATATTTATATGTGTGTATATATAAACCTGTGTTTGTGTATGTACGTGTGCGTGTTTGGATTTTATATCTACTTTTCTCCAACAGATGGCGAAGACCGAGAAGTGATTCCCGTGAGCAAAATAACACCAGCTGTCTATATAAGAACGCTATTTCAAAAATATGGTTTATATGCATACTAAAGGCGTCGGGGATTACCGTGATCAGAAAGGCGGTTCCCCCAGTCAATGGTCACTAGGACTGTTTGACTGTAACTATATACAATATAGCTTAGGCGCATAATTTTTGGTAGTGTGGGGTGCTCGTGCTTCGATGTACCCCACGGCTAAACTAAGTCAAACATAAATGTAACATAGTCGTATGCGTGGCGAACGTCGGACAAAGGCGGCTGACTCGGGACTCGAACTCGGGATCTCCATTTTCGGGTTGCTGGACCTTTGACCACGATGCTATGCGGGACCTACGAATTGAGTTACTTTTTTCGTATACTTAAGCTTCTTGGTCGACCGGTCAGCAACGTATTT	AUACU.AA-.-A.GGCGUCGGGGAuUACCGUGAUCAG..AAAGGCGGU..UCCCCCAGUC.AAUGGU.----.------------cac................uagg-------ACUgU.UUGACUGUAACUAUAUACA-.--..................AUAUA-GCUUAGGCGCAUAAUUUUUGGUAGUGUGGGgUGCUCGUgcUUCG....AUGUACCCCACG	:::::.:::.::.:((((<<<<<<.-<<<<<______..____>>>>>..>>>>>><<<<.-<-<<<.-<<<.<<__________~~~~~~~~~~~~~~~~~~~~~~~>>->>>->>>.-.->>>>>,<<<<<<-<<____.__~~~~~~~~~~~~~~~~~~>>->>->->>>,))))---------------<<<<<.-<-<<<<..____~~~~>>>>->>>>>>:	SGBU01000992.1	40390-40938	Arthropoda	Insecta	Hymenoptera	Formicidae
U1	GCA_005281655.2	Nylanderia_fulva	6e-13	AACAAAAATATAATTCAGAGAGACATGTATTTGTCTATTTATATGTGTGTATATATAAACCTGTGTTTGTGTATGTACGTGTGCGTGTTTGGATTTTTATATCTACTTTTCCCCAACAGATGGCGAGGACCGAGAAGTGATTTCCGTGAGCAAAATACACCAGCAGTCATATATAAGAACGCTATTTCAAAAATTTGGTTACAGTGAGATAGCGTCGGGGTTACCGTGATCAAGAAGGCGGTTCCCCCAGTCAATGGTCACTAGGACTGTTTGACTGTAACTATATACAATATAGCTTAGGCGCATAATTTTTGGTAGTGTGGGGTGCTCGTGCTTCGATGTACCCCACGGCTAAACTAAGTCAAACATAAATTGTAACATAGTCGTATGCGTGGCGAACGTCGGACAAAGGCGGCTGACTCGGGACTCGAACTCGGGATCTCCATTTTCGGGTTGCTGGACCCTTGACCACGATGCTATGCTGGACCTACGAATTGAGATATTTTTTTCGTATACTTAAGCTTCTTGGTCGACCGGTCAGCAACGTATT	ACAGU.GAG.AU.AGCGUCGGGGU.UACCGUGAUCAA..GAAGGCGGU..UCCCCCAGUC.AAUGGU.----.------------cac................uagg-------ACUgU.UUGACUGUAACUAUAUACA-.--..................AUAUA-GCUUAGGCGCAUAAUUUUUGGUAGUGUGGGgUGCUCGUgcUUCG....AUGUACCCCACG	:::::.:::.::.:((((<<<<<<.-<<<<<______..____>>>>>..>>>>>><<<<.-<-<<<.-<<<.<<__________~~~~~~~~~~~~~~~~~~~~~~~>>->>>->>>.-.->>>>>,<<<<<<-<<____.__~~~~~~~~~~~~~~~~~~>>->>->->>>,))))---------------<<<<<.-<-<<<<..____~~~~>>>>->>>>>>:	SGBU01001884.1	15402-15951	Arthropoda	Insecta	Hymenoptera	Formicidae
U1	GCA_005281655.2	Nylanderia_fulva	1.5e-12	ATATAATTCAGAGAGACATGTATTTGTATATTTATATGTGTGTATATATAAACCTGTGTTTGTGTATGTACGTGTGCGTGTTTGGATTTTTATATCTACTTTTCCCCAACAGATGGCGAGGACCGAGAAGTGATTCCCGTGAGCAAAATAACACCAGCTGTCTATATAAGAACGCTATTTCAAAAATATGGTTTATATGCATACTAAACGCGTCGGGGATTACCGTGATCAGAAAGGCGGTTCCCCCAGTCAATGGTCACTAGGACTGTTTGACTGTAACTATATACAATATAGCTTAGGCGCATAATTTTTGGTAGTGTGGGGTGCTCGTGCTTCGATGTACCCCACGGCTAAACTAAGTCAAACATAAATTGTAACATAGTCGTATGCGTGGCGAACGTCGGACAAAGGCGGCTGACTCGGGACTCGAACTCGGGATCTCCATTTTCGGGTTGCTGGACCTTTGACCACGATGCTATGCTGGACCTACGAATTGAGATACTTTTTTCGTATACTTAAGCTTCTTGGTCGACCGGTCAGCAACGTATT	AUACU.AAA.C-.-GCGUCGGGGAuUACCGUGAUCAG..AAAGGCGGU..UCCCCCAGUC.AAUGGU.----.------------cac................uagg-------ACUgU.UUGACUGUAACUAUAUACA-.--..................AUAUA-GCUUAGGCGCAUAAUUUUUGGUAGUGUGGGgUGCUCGUgcUUCG....AUGUACCCCACG	:::::.:::.::.:((((<<<<<<.-<<<<<______..____>>>>>..>>>>>><<<<.-<-<<<.-<<<.<<__________~~~~~~~~~~~~~~~~~~~~~~~>>->>>->>>.-.->>>>>,<<<<<<-<<____.__~~~~~~~~~~~~~~~~~~>>->>->->>>,))))---------------<<<<<.-<-<<<<..____~~~~>>>>->>>>>>:	SGBU01000250.1	95794-96342	Arthropoda	Insecta	Hymenoptera	Formicidae
U1	GCA_005281655.2	Nylanderia_fulva	4.1e-12	ATGTAGTATATATATAGTGATATATGTGTGTATATGTGTCCTGTGTATGTGTAAACCTGTGTTTGTTGTACGTGTCGTGTTTGGATTTTTATATCTACTTTTCCCAACAGATGGCGAGGACGAGAAGAGAAGTGATTCCCGTGAGCAAAATAACACCAGCTGTCTATATAAGAACGCTATTTCAAAAATATGGTTATATGCTACTAACAGCGTCGGGGATTACCGTGATCAGAAAGGCGGTTCCCCCAGTCAATGGTCACTAGGACTGTTTGACTGTAACTATATACAATATAGCTTAGGCGCATAATTTTTGGTAGTGTGGGGTGCTCGTGCTTCGATGTACCCCACGGCTAAACTAAGTCAAACATAAATTGTAACATAGTCGTATGCGTGGCGAACGTCGGACAAAGGCGGCTGACTCGGGACTCGAACTCGGGATCTCCAATTCGGGTTGCTGGACCTTTGACCACGATGCTATGCTGGACCTACGAATTGAGATACTTTTTTGTATACTTAAGCTTCTTGGTCGACCGGTCAGCAACGTATTTG	CUACU.AAC.A-.-GCGUCGGGGAuUACCGUGAUCAG..AAAGGCGGU..UCCCCCAGUC.AAUGGU.----.------------cac................uagg-------ACUgU.UUGACUGUAACUAUAUACA-.--..................AUAUA-GCUUAGGCGCAUAAUUUUUGGUAGUGUGGGgUGCUCGUgcUUCG....AUGUACCCCACG	:::::.:::.::.:((((<<<<<<.-<<<<<______..____>>>>>..>>>>>><<<<.-<-<<<.-<<<.<<__________~~~~~~~~~~~~~~~~~~~~~~~>>->>>->>>.-.->>>>>,<<<<<<-<<____.__~~~~~~~~~~~~~~~~~~>>->>->->>>,))))---------------<<<<<.-<-<<<<..____~~~~>>>>->>>>>>:	SGBU01001871.1	1430-1978	Arthropoda	Insecta	Hymenoptera	Formicidae
U1	GCA_005281655.2	Nylanderia_fulva	4.6e-12	ATATAATTTAGAGAGACATGTATTTGTATATTTATATGTGTGTATATATAAACCTGTGTTTGTGTATGTACGTGTGCGTGTTTGGATTTTTATATCTACTTTTCCCCAACAGATGGCGAGGACCGAGAAGTGATTTCCGTGAGCAAAATAACACCAGCTGTCTATATAAGAACGCTATTTCAAAAATTTGGTTTATATGCAAACTAAACGCGTCGGGGATTACCGTGATCAGAAAGGCGGTTCCCCCAGTCAATGGTCACTAGGACTGTTTGACTGTAACTATATACAATATAGCTTAGGCGCATAATTTTTGGTAGTGTGGGGTGCTCGTGCTTCGATGTACCCCACGGCTAAACTAAGTCAAACATAAATTGTAACATAGTCGTATGAGTGGCAAACGTCGGACGAAGGCGGCTGACTCGGGACTCGAACTCGGGATCTCCATTTTCGGTTGCTGGACCCTTGACCACGATGCTATGCTGGACCTACGAATTGAGATATTTTTTTCGTATACTTAAGCTTCTTGGTCGACCGGTCAGCAACGTATTT	AAACU.AAA.C-.-GCGUCGGGGAuUACCGUGAUCAG..AAAGGCGGU..UCCCCCAGUC.AAUGGU.----.------------cac................uagg-------ACUgU.UUGACUGUAACUAUAUACA-.--..................AUAUA-GCUUAGGCGCAUAAUUUUUGGUAGUGUGGGgUGCUCGUgcUUCG....AUGUACCCCACG	:::::.:::.::.:((((<<<<<<.-<<<<<______..____>>>>>..>>>>>><<<<.-<-<<<.-<<<.<<__________~~~~~~~~~~~~~~~~~~~~~~~>>->>>->>>.-.->>>>>,<<<<<<-<<____.__~~~~~~~~~~~~~~~~~~>>->>->->>>,))))---------------<<<<<.-<-<<<<..____~~~~>>>>->>>>>>:	SGBU01000679.1	55011-55559	Arthropoda	Insecta	Hymenoptera	Formicidae
U1	GCA_005281655.2	Nylanderia_fulva	6.1e-12	AACAAAAATATAATTCAGAGAGACATGTATTTGTATATTTATATGTGTGTATATATAAACCTGTGTTTGTGTACGTACGTGTGCGTGTTTGGATTTTTATATCTATTTTTCCCCAACAGATGGCGAGGACCGAGAAGTGATTTCCGTAAACGAAATAACACCAGCTGTCTATATAAGAACGCTATTTCAAAAATTTGGTATTAAGTAATTCGCGTCGGGGATTACCGTGATCAGAAAGGCGGTTCCCCCAGTCAATGGTCACTAGGACTGCTTGACTGTAACTATATACAATATAGCTTAGGCGCATAATTTTTGGTAGTGTGGGGTGCTCGTGCTTCGATGTACCCCACGGCTAAACTAAGTCAAACATAAATTGAAACATACTCGTATGCGTGGCGAACGTCGGACGAAGGCGGCTGACTCGGGACTCGAACTCGGGATCTCCATTTTCGGGATGCTGGACCCTTGACCACGATGCTATGCTGGACCTACGAATTGAGATATTTTTTTCGTATACTTAAGCTTCTTGGTCGACCGGTCAGCAACGTATT	UUAAG.UAA.UU.CGCGUCGGGGAuUACCGUGAUCAG..AAAGGCGGU..UCCCCCAGUC.AAUGGU.C---.------------acuag.............gacug----------.C.UUGACUGUAACUAUAUACA-.--..................AUAUA-GCUUAGGCGCAUAAUUUUUGGUAGUGUGGGgUGCUCGUgcUUCG....AUGUACCCCACG	:::::.:::.::.:((((<<<<<<.-<<<<<______..____>>>>>..>>>>>><<<<.-<-<<<.-<<<.<<__________~~~~~~~~~~~~~~~~~~~~~~~>>->>>->>>.-.->>>>>,<<<<<<-<<____.__~~~~~~~~~~~~~~~~~~>>->>->->>>,))))---------------<<<<<.-<-<<<<..____~~~~>>>>->>>>>>:	SGBU01000250.1	9433-9983	Arthropoda	Insecta	Hymenoptera	Formicidae
U1	GCA_005281655.2	Nylanderia_fulva	9.4e-12	CAAAAATTTAATTCAGAGAGACATGTATTTGTATATTTATATGTGTGTATATATAAACCTGTGTTTGTGTATGTACGTGTGCGTGTTTGGATTTTTATATCTACTTTTCCTCAACAGATGGCGAGGACCGAGAAGTGATTCCCGTGAGCAAAATAACACCAGCTGTCCATATAAGAACGCTATTTCAAAAATTTGGTTACTTTTCTATTCAGCGTCGGGGATTACCGTGATCAGAAAGGCGGTTTCCCCCAGTCAATGGTCACTAGGACTGTTTGACTGTAACTATATACAATATAGCTTAGGCGCATAATTTTTGGTAGTGTGGGGGCTCGTGCTTCGATGTACCCCACGGCTAAACTAAGTCAAACATAAATTGTAACATACTCGTATGCGTGGCGAACGTCGGACGAAGGCGGCTGACTCGGGACTCGAACTCGGGATCTCCATTTTCGGGATGCTGGACCCTTGACCACGGTGCTATGCTGGACCTACGATCTAAAATGTTTTTTTCGTGTACTTAAGCTTCTTGGTCTGCCGGTCAATAACATATT	UUUUC.UAU.UC.AGCGUCGGGGAuUACCGUGAUCAG..AAAGGCGGU..UUCCCCCAGUcAAUGG-.----.U-----------cac................uagg-A-C---UGU.U.UGACUG-UAACUAUAUACA-.--..................AUAUA-GCUUAGGCGCAUAAUUUUUGGUAGUGUGGG.GGCUCGUgcUUCG....AUGUACCCCACG	:::::.:::.::.:((((<<<<<<.-<<<<<______..____>>>>>..>>>>>><<<<.-<-<<<.-<<<.<<__________~~~~~~~~~~~~~~~~~~~~~~~>>->>>->>>.-.->>>>>,<<<<<<-<<____.__~~~~~~~~~~~~~~~~~~>>->>->->>>,))))---------------<<<<<.-<-<<<<..____~~~~>>>>->>>>>>:	SGBU01000192.1	271453-272003	Arthropoda	Insecta	Hymenoptera	Formicidae
U1	GCA_005281655.2	Nylanderia_fulva	1.3e-11	TATAATTCAAAGAGACATATATTTGTATATTTATATGTGTGTATATATATAAACCTGTGTTTGTGTATGTACGTGTGCGTGTTTGGATTTTTATATCTACTTTTCCCCAACAGATGGCGAGGACCGAGAAGTGATTTCCGTGAGCAAAATACACCAGCAGTCATATATAAGAACGCTATTTCAAAAATTTGGTTACAATGAGACGCGTCGGGGTTACCGTGATCAAGAAGGCGGTTCCCCCAGTCAATCGTCACTAGGACTGTTTGACTGTGACTATATACAATATAGTTTAGGCGCATAATTTTTGGTAGTGTGGGGTGCTCGTGCTTCGACGTACCCCACGGCTAAACTAAGTCAAACATAAATTGTAACATACTCGTATGCGTGGCGAACGTCGGACAAAGGCGGCTGACTCGGGACTCGAACTCGGGATCTCCATTTTCGATGCTGGACCCTTGACCACGGTGCTATGCTGGACCTACGAACTGAGATATTTTTTTCGTATACTTAAGCTTCTTGGTCGACCGGTCAGCAACGTATTTT	AGAC-.---.--.-GCGUCGGGGU.UACCGUGAUCAA..GAAGGCGGU..UCCCCCAGUC.AAUCG-.----.------------ucacu.............aggac--------UG.U.UUGACUGUGACUAUAUACA-.--..................AUAUA-GUUUAGGCGCAUAAUUUUUGGUAGUGUGGGgUGCUCGUgcUUCG....ACGUACCCCACG	:::::.:::.::.:((((<<<<<<.-<<<<<______..____>>>>>..>>>>>><<<<.-<-<<<.-<<<.<<__________~~~~~~~~~~~~~~~~~~~~~~~>>->>>->>>.-.->>>>>,<<<<<<-<<____.__~~~~~~~~~~~~~~~~~~>>->>->->>>,))))---------------<<<<<.-<-<<<<..____~~~~>>>>->>>>>>:	SGBU01000250.1	90110-90652	Arthropoda	Insecta	Hymenoptera	Formicidae
U1	GCA_005281655.2	Nylanderia_fulva	1.9e-11	GGAAACAAAAATATAATTCAGAGAGACATGTATTTGTATATTTATATGTGTGTATATATAAACCTGTGTTGTGTACGTACGTGTGCGTGTTTGGATTTTTATATCTATTTTTCCCCAACAGATGGCGAGGACCGAGAAGTGATTTCCGTAAACGAAATAACACCAGCTGTCTATATAAGAACGCTATTTCAAAATTTGGTTAAAGTAATTCGCGTCGGGGATTACCGTGATCAGAAAGGCGGTTCCCCCAGTCAATGGTCACTAGGACTGCTTGACTGTAACTATATACAATATAGCTTAGGCGCATAATTTTTGGTAGTGTGGGGTGCTCGTGCTTCGATGTACCCCACGGCTAAACTAAGTCAAACATAAATTGAAACATACTCGTATGCGTGGCGAACGTCGGACGAAGGCGCTGACTCGGGACTCGAACTCGGGATCTCCATTTTCGGGATGCTGGACCCTTGACCACGATGCTATGCTGGACCTACGAATTGAGATATTTTTTTCGTATACTTAAGCTTCTTGGTCGACCGGTCAGCAACGTATTT	UAAAG.UAA.UU.CGCGUCGGGGAuUACCGUGAUCAG..AAAGGCGGU..UCCCCCAGUC.AAUGGU.C---.------------acuag.............gacug----------.C.UUGACUGUAACUAUAUACA-.--..................AUAUA-GCUUAGGCGCAUAAUUUUUGGUAGUGUGGGgUGCUCGUgcUUCG....AUGUACCCCACG	:::::.:::.::.:((((<<<<<<.-<<<<<______..____>>>>>..>>>>>><<<<.-<-<<<.-<<<.<<__________~~~~~~~~~~~~~~~~~~~~~~~>>->>>->>>.-.->>>>>,<<<<<<-<<____.__~~~~~~~~~~~~~~~~~~>>->>->->>>,))))---------------<<<<<.-<-<<<<..____~~~~>>>>->>>>>>:	SGBU01000992.1	61492-62042	Arthropoda	Insecta	Hymenoptera	Formicidae
U1	GCA_005281655.2	Nylanderia_fulva	8.6e-11	CAAAAATATAATTCAGAGAGACATGTATTTGTATATTTATATGTGTGTATATATAAACCTGTGTTTGTGTATGTACGTGTGCGTGTTTGGATTTTTATATCTACTTTTCCCCAACAGATGGCGAGGACCGAGAAATGATTTCCGTAAACGAAATAACACCAGCTGTCTATATAAGAACGCTATTTCAAAAATATGGTATAATAATACAACAGCGTCGGGGATTACCGTGATCAGAAAGGCGGTTCCCCCAGTCAATGGTCACTAGGACTGCTTGACTGTAACTATATACAATATAGCTTAGGCGCATAATTTTTGGTAGTGTGGGGTGCTCGTGCTTCGATGTACCCCACGGCTAAACTAAGTCAAACATAAATTGTAACATAGTCGTATGCGTGGCGAACGTCGGACGAAGGCGGCTGACTCGGGACTCGAACTCGGGATCTCCATTTTCGGGATGCTGGACCCTTGACCACGATGCTATGCTGGACCTACGAATTGAGATATTTTTTTCGTATACTTAAGCTTCTTGGTCGACCGGTCAGCAACGTATT	AUAAU.ACA.AC.AGCGUCGGGGAuUACCGUGAUCAG..AAAGGCGGU..UCCCCCAGUC.AAUGGU.C---.------------acuag.............gacug----------.C.UUGACUGUAACUAUAUACA-.--..................AUAUA-GCUUAGGCGCAUAAUUUUUGGUAGUGUGGGgUGCUCGUgcUUCG....AUGUACCCCACG	:::::.:::.::.:((((<<<<<<.-<<<<<______..____>>>>>..>>>>>><<<<.-<-<<<.-<<<.<<__________~~~~~~~~~~~~~~~~~~~~~~~>>->>>->>>.-.->>>>>,<<<<<<-<<____.__~~~~~~~~~~~~~~~~~~>>->>->->>>,))))---------------<<<<<.-<-<<<<..____~~~~>>>>->>>>>>:	SGBU01000192.1	250664-251214	Arthropoda	Insecta	Hymenoptera	Formicidae
U1	GCA_005281655.2	Nylanderia_fulva	1.4e-10	CAAAAATTTAATTCAGAGAGACATGTATTTGTATATTTATATGTGTGTATATATAAACCTGTGTTTGTGTATGTACGTGTGCGTGTTTGGATTTTTATATCTACTTTTCCTCAACAGATGGCGAGGACCGAGAAGTGATTCCCGTGAGCAAAATAACACCAGCTGTCTATATAAGAACGCTATTTCAAAAATATGGTATTGTACTCTTCAGCGTCGGGGATTACCGTGATCAGAAAGGCGGTTCCCCCAGTCAATGGTCACTAGAACTGTTTGACTGTAACTATATACAATATAGCTTAGGCGCATAATTTTTGGTAGTGTGGGGTGCTCGTGCTTCGATGTACCCCACGGCTAAACTAAGTCAAACATAAATTGTAACATACTCGTATGCGTGGCGAACGTCGGACGAAGGCGGCTGACTCGGGACTCGAACTCGGGATCTCCATTTTCGGGACGCTGGACCCTTGACCACGGTGCTATGCTGAACCTACGAACTGAGATATTTTTTTCGTATACTTAAGCTTCTTGGTCGACCGGTCAGCAACGTATT	GUACU.CUU.CA.-GCGUCGGGGAuUACCGUGAUCAG..AAAGGCGGU..UCCCCCAGUC.AAUGGU.----.------------cac................uaga-------ACU.GuUUGACUGUAACUAUAUACA-.--..................AUAUA-GCUUAGGCGCAUAAUUUUUGGUAGUGUGGGgUGCUCGUgcUUCG....AUGUACCCCACG	:::::.:::.::.:((((<<<<<<.-<<<<<______..____>>>>>..>>>>>><<<<.-<-<<<.-<<<.<<__________~~~~~~~~~~~~~~~~~~~~~~~>>->>>->>>.-.->>>>>,<<<<<<-<<____.__~~~~~~~~~~~~~~~~~~>>->>->->>>,))))---------------<<<<<.-<-<<<<..____~~~~>>>>->>>>>>:	SGBU01000992.1	11509-12058	Arthropoda	Insecta	Hymenoptera	Formicidae
U1	GCA_005281655.2	Nylanderia_fulva	2.7e-10	ATATAATTCAGAGAGACATGTATTTGTATATTTATATGTGTGTATATATAAACCTGTGTTTGTGTATGTACGTGTGCGTGTTTGGATTTTTATATCTATTTTTCCCCAACAGATGGCGAGGACCGAGAAGTGATTTCCGTAAACGAAATAACACCAGCTGTCTATATAAGAACGCTATTTCAAAAATATGGTATTCTCCTCTTTTTAGCGTCGGGGATTACCGTGATCAGAAAGGCGGTTCCCCCAGTCAATGGTCATTAGGACTGCTTGACTGTAACTATATACAATATAGCTTAGGCGCATAATTTTTGGTAGTGTGGGGTGCTCGTGCTTCGATGTACCCCACGGCTAAACTAAGTCAAACATAAATTGTAACATAGTCGTATGCGTGGCGAACGTCGGACGAAGGCGGCTGACTCGGGACTCGAACTCGGGATCTCCATTTTCGGGATGCTGGACCCTTGACCACGGTGCTATGCTGGACCTACGATCTGAGATGTTTTTTTCGTGTACTTAAGCTTCTTGGTCGACCGGTCAGCAACGTATT	CUUUU.UA-.--.-GCGUCGGGGAuUACCGUGAUCAG..AAAGGCGGU..UCCCCCAGUC.AAUGGU.C---.------------auua...............ggac--------UG.C.UUGACUGUAACUAUAUACA-.--..................AUAUA-GCUUAGGCGCAUAAUUUUUGGUAGUGUGGGgUGCUCGUgcUUCG....AUGUACCCCACG	:::::.:::.::.:((((<<<<<<.-<<<<<______..____>>>>>..>>>>>><<<<.-<-<<<.-<<<.<<__________~~~~~~~~~~~~~~~~~~~~~~~>>->>>->>>.-.->>>>>,<<<<<<-<<____.__~~~~~~~~~~~~~~~~~~>>->>->->>>,))))---------------<<<<<.-<-<<<<..____~~~~>>>>->>>>>>:	SGBU01000679.1	80894-81440	Arthropoda	Insecta	Hymenoptera	Formicidae
U1	GCA_005281655.2	Nylanderia_fulva	1.5e-09	AAAGAAAATATAATTCAGAGAGACATGTATTTGTATATTTATATGTGTGTATATATAAACCTGTGTTTGTGTATGTACGTGTGCGTGTTTGGATTTTTATATCTACTTTTCCCCAACAGATGGCGAGGACCGAGAAGTGATTTCCGTGAGCAAAATAACACCAGCTGTCTATATAAGAACGCTATTCCAAAAATTTGGTTATAATCACACCCGCGTCGGGGTTACCGTGATCAAGAAGGCGGTCCCCCAGTCAATGGTCACTACGACTGTTTGACTGTAACTATACAATATAGCTTAGGCGTATTATTTTTGGTAGTGTGGGGTGCTCGTGCTTCGATGTACCCCACGGCTAAACTAAGTCAAACATAAATTGTAACATAGTCGTATGCGTGGCGAACGTCGGACGAAGGCGGCTGACTCGGGACTCGAACTCGGGATCTCCATTTTCGGGACAGCTGGACCCTTGACCACGGTGCTATGCTGGACCTACGATCTAAGATGTTTTTTTTTGTGTACTTAAGCTTCTTGGTCGACCGGTCAGCAACGTA	AUAAU.CACaCC.CGCGUCGGGGU.UACCGUGAUCAA..GAAGGCGGU..CCCCCA-GUC.AAUGGU.C---.-------ACUA-c....................ga-----CUG--.U.UUGACUGUAACUA-UACAA-.--..................UA-UA-GCUUAGGCGUAUUAUUUUUGGUAGUGUGGGgUGCUCGUgcUUCG....AUGUACCCCACG	:::::.:::.::.:((((<<<<<<.-<<<<<______..____>>>>>..>>>>>><<<<.-<-<<<.-<<<.<<__________~~~~~~~~~~~~~~~~~~~~~~~>>->>>->>>.-.->>>>>,<<<<<<-<<____.__~~~~~~~~~~~~~~~~~~>>->>->->>>,))))---------------<<<<<.-<-<<<<..____~~~~>>>>->>>>>>:	SGBU01001623.1	6082-6629	Arthropoda	Insecta	Hymenoptera	Formicidae
U1	GCA_005281655.2	Nylanderia_fulva	2.4e-09	CAAAAATATAATTCAGAGAGACATGTAATTGTACATTTATATGTGTGTATATATAAACCTGTGTTTGTGTATGTACGTGTGCGTGTTTGGATTTTTATATCTACTTTTCCCCAACAGATGGCGAGGACCGAGAAGTGATTTCCGTAAACGAAATAACACCAGCTGTCTATATAAGAACGCTATTTCAAAAATATGGTATTGTACTCTTCATAGCGTCGGGGATTACCGTGATCAAGAAGGCGGTTCCCCCAGTCATTAGGACTATGCGCAGCTTGACTGTAAGCTATACATCGTATGTTACAATATAGCTTAGGCGCATAATTTTTGGTAGTGTGGGGTGCTCGTGCTTCGACGTACCCCACGGCTAAACTAAGTCAAACATAAATTGTAACATACTCGTATGCGTGGCGAACGTCGGACGAAGGCGGCTGACTCGGGACTCGAACTTGGGATCTCCATTTTCGGGATGCTGGACCCTTGACCACGGTGCTATGCTGGACCTACGATCTGAAATGTTTTTTTCGTGTACTTAAGCTTCTTGGTCTGCCGGTCAATAACATATT	GUACUcUUC.AU.AGCGUCGGGGAuUACCGUGAUCAA..GAAGGCGGU..UCCCCCAGUC.AUU---.----.------------aggacuau......gcgcagcuu----------.-.--GACUGUAAGCUAUAC---.--aucguau....guuacaaUAUA--GCUUAGGCGCAUAAUUUUUGGUAGUGUGGGgUGCUCGUgcUUCG....ACGUACCCCACG	:::::.:::.::.:((((<<<<<<.-<<<<<______..____>>>>>..>>>>>><<<<.-<-<<<.-<<<.<<__________~~~~~~~~~~~~~~~~~~~~~~~>>->>>->>>.-.->>>>>,<<<<<<-<<____.__~~~~~~~~~~~~~~~~~~>>->>->->>>,))))---------------<<<<<.-<-<<<<..____~~~~>>>>->>>>>>:	SGBU01000992.1	5153-5715	Arthropoda	Insecta	Hymenoptera	Formicidae
U1	GCA_005281655.2	Nylanderia_fulva	1.4e-08	CAAAAATATAATTCAGAGAGACATGTATTTGTATATTTATATGTGTGTATATATAAACCTGTGTTTGTGTATGTACGTGTGCGTGTTTGGATTTTTATATCTATTTTTCCCCAACAGATGGCGAGGACCGAGAAGTGATTTCCGTAAACGAAATAACACCAGCTGTCTATATAAGAACGCTATTTCAAAAATATGGTATTGTACTCTTCATAGCGTCGGGGATTACCGTGATCAGAAAGGCGGTTCCCCCAGTCATTAGGACTATGCGCAGCTTGACTGTAAGCTATACATCGTATGTTACAATATAGCTTAGGCGCATAATTTTTGGTAGTGTGGGGTGCTCGTGCTTCGACGTACCCCACGGCTAAACTAAGTCAAACATAAATTGTAACATAGTCGTATGCGTGGCGAACGTCGGACGAAGGCGGCTGACTCGGGACTCGAACTTGGGATCTCCATTTTCGGGATGCTGGACCCTTGACCACGGTGCTATGCTGGACCTACGATCTGAAATGTTTTTTTCGTGTACTTAAGCTTCTTGGTCTGCCGGTCAATAACATATT	GUACUcUUC.AU.AGCGUCGGGGAuUACCGUGAUCAG..AAAGGCGGU..UCCCCCAGUC.AUU---.----.------------aggacuau......gcgcagcuu----------.-.--GACUGUAAGCUAUAC---.--aucguau....guuacaaUAUA--GCUUAGGCGCAUAAUUUUUGGUAGUGUGGGgUGCUCGUgcUUCG....ACGUACCCCACG	:::::.:::.::.:((((<<<<<<.-<<<<<______..____>>>>>..>>>>>><<<<.-<-<<<.-<<<.<<__________~~~~~~~~~~~~~~~~~~~~~~~>>->>>->>>.-.->>>>>,<<<<<<-<<____.__~~~~~~~~~~~~~~~~~~>>->>->->>>,))))---------------<<<<<.-<-<<<<..____~~~~>>>>->>>>>>:	SGBU01001848.1	22662-23224	Arthropoda	Insecta	Hymenoptera	Formicidae
U1	GCA_005281655.2	Nylanderia_fulva	1.4e-08	CAAAAATATAATTCAGAGAGACATGTATTTGTATATTTATATGTGTGTATATATAAACCTGTGTTTGTGTATGTACGTGTGCGTGTTTGGATTTTTATATCTATTTTTCCCCAACAGATGGCGAGGACCGAGAAGTGATTTCCGTAAACGAAATAACACCAGCTGTCTATATAAGAACGCTATTTCAAAAATATGGTATTGTACTCTTCATAGCGTCGGGGATTACCGTGATCAGAAAGGCGGTTCCCCCAGTCATTAGGACTATGCGCAGCTTGACTGTAAGCTATACATCGTATGTTACAATATAGCTTAGGCGCATAATTTTTGGTAGTGTGGGGTGCTCGTGCTTCGACGTACCCCACGGCTAAACTAAGTCAAACATAAATTGTAACATAGTCGTATGCGTGGCGAACGTCGGACGAAGGCGGCTGACTCGGGACTCGAACTTGGGATCTCCATTTTCGGGATGCTGGACCCTTGACCACGGTGCTATGCTGGACCTACGATCTGAAATGTTTTTTTCGTGTACTTAAGCTTCTTGGTCTGCCGGTCAATAACATATT	GUACUcUUC.AU.AGCGUCGGGGAuUACCGUGAUCAG..AAAGGCGGU..UCCCCCAGUC.AUU---.----.------------aggacuau......gcgcagcuu----------.-.--GACUGUAAGCUAUAC---.--aucguau....guuacaaUAUA--GCUUAGGCGCAUAAUUUUUGGUAGUGUGGGgUGCUCGUgcUUCG....ACGUACCCCACG	:::::.:::.::.:((((<<<<<<.-<<<<<______..____>>>>>..>>>>>><<<<.-<-<<<.-<<<.<<__________~~~~~~~~~~~~~~~~~~~~~~~>>->>>->>>.-.->>>>>,<<<<<<-<<____.__~~~~~~~~~~~~~~~~~~>>->>->->>>,))))---------------<<<<<.-<-<<<<..____~~~~>>>>->>>>>>:	SGBU01000192.1	281348-281910	Arthropoda	Insecta	Hymenoptera	Formicidae
U1	GCA_005281655.2	Nylanderia_fulva	3.2e-07	AAATATAATTCAGAGAGACATGTATTTGTATATTTATGTATATGTGTGTATATATAAACTTGTGTTTGTGTATGTACGTGTGCGTGTTTGGATTTTTATATCTACTTTTCCCCAACAGATGGCGAGGACCGAGAAATGATTCCGTGAGCAAAATAACACCAGCTGTCTATATAAGAACGCTATTTCAAAAATATGGTTATATCTTTATTGAGCGTCGGGGATTACCGTGATCAAGAAGGCGGTTCTCCTCCAGTCATTAAGACTATGCGCAGCTTGACTGTAAGCTATACATCGTATGTTACAATATAGCTTAGGCGCATAATTTTTGGTAGTGTGGGGTGCTCGTGCTTCGATGTACCCCACGGCTAAACTAAGTCAAACATAATTGTAACATACTCGTATGCGTGGCGAACGTCGGACGAAGGCGGCTGACTCGGGACTCGAACTCGGGATCTCCATTTTCGGGATGCTGGACCCTTGACCACGGTGCTATGCTGGACCTACGATCTGAAATGTTTTTTTCGTGTACTTAAGCTTCTTGGTCTGCCGGTCAATAACATATTT	AUCUU.UAU.UG.AGCGUCGGGGAuUACCGUGAUCAA..GAAGGCGGUucUCCUCCAGUC.------.----.------------auuaagacua...ugcgcagcuu----------.-.--GACUGUAAGCUAU-----.--acaucgua.uguuacaau-AUA--GCUUAGGCGCAUAAUUUUUGGUAGUGUGGGgUGCUCGUgcUUCG....AUGUACCCCACG	:::::.:::.::.:((((<<<<<<.-<<<<<______..____>>>>>..>>>>>><<<<.-<-<<<.-<<<.<<__________~~~~~~~~~~~~~~~~~~~~~~~>>->>>->>>.-.->>>>>,<<<<<<-<<____.__~~~~~~~~~~~~~~~~~~>>->>->->>>,))))---------------<<<<<.-<-<<<<..____~~~~>>>>->>>>>>:	SGBU01000679.1	96775-97338	Arthropoda	Insecta	Hymenoptera	Formicidae
U1	GCA_005281655.2	Nylanderia_fulva	5e-07	AACAAAAATATAATTCAGAGAGACATGTATTTGTATATTTATATGTGTGTATATATAAACCTGTGTTTGTGTATGTACGTGTGCGTGTTTGGATTTTTATATCTACTTTTCCCCAACAGATGGCGAGGACCGAGAAGTGATTTCCGTAAGCGAAATAACACCAGCTGTCTATATAAGAACGCTATTTCAAAAATATGGTTATATCTATATAAGCGTCGGGGATTACCGTGATCAAGAAGGCGGTTCTCCTCCAGTCATTAGGACTATGCGCAGCTTGACTGTAAGCTATACATCGTATGTTACAATATAGCTTAGGCGCATAATTTTTGGTAGTGTGGGGTGCTCGTGCTTCGACGTACCCCACGGCTAAACTAAGTCAAACATAAATTGTAACATACTCGTATGCGTGGCGAACGTCGGACGAAGGCAACTGACTCGGGACTCGAACTTGGGATCTCCATTTTCGGGATGCTGGACCCTTGACCACGGTGCTATGCTGGACCTACGATCTGAAATGTTTTTTTCGTGTACTTAAGCTTCTTGGTCTGCCGGTCAATAACATATT	AUAUC.UAU.AUaAGCGUCGGGGAuUACCGUGAUCAA..GAAGGCGGUucUCCUCCAGUC.A-----.----.------------uuaggacua....ugcgcagcuu----------.-.--GACUGUAAGCUAU-----.--acaucgua.uguuacaau-A--UAGCUUAGGCGCAUAAUUUUUGGUAGUGUGGGgUGCUCGUgcUUCG....ACGUACCCCACG	:::::.:::.::.:((((<<<<<<.-<<<<<______..____>>>>>..>>>>>><<<<.-<-<<<.-<<<.<<__________~~~~~~~~~~~~~~~~~~~~~~~>>->>>->>>.-.->>>>>,<<<<<<-<<____.__~~~~~~~~~~~~~~~~~~>>->>->->>>,))))---------------<<<<<.-<-<<<<..____~~~~>>>>->>>>>>:	SGBU01000192.1	241447-242011	Arthropoda	Insecta	Hymenoptera	Formicidae
U1	GCA_005281655.2	Nylanderia_fulva	3.7e-06	CGAGCAAAAATATAATCAAAGGCACACATACACGAACGCACACAAACATAAATACACACACACAGATATACAAATAAATAACTATGGCTCTTTGGATTATATCTACTTTTCCACAACAGATGGCACAAGCATGAAGTGATTTCCGTGAGCAAAAATCAGTCAGTGTGCTATATAAGATCAAGAACGCTATTTCAAAAATTATAATAACCGTGTGGGTGAACAGTGATCAACGCAAGCCTGTTCTCCCAGGCAACACCTGTAACCAGGAGGTTAGACACATAATTTTTGGTAGTGTGGGGAGACAACTCCCCATCCATTAATGTATAGACAAACACAAATTTTAATGTAGAACTCTATTTAAGCGTGACAAACGTCAGACGAAGACGCTGACTCGAACTCAGGATCAGGTTGAAGATTCTGATTCCACAAGACAGCGGGAATATGCATATATATATATATATATATATATATATATATATATATATATATATATATAGGTCACTACGAGAAGTAT	AUAAU.AAC.C-.-GUGUGGGUGA.-ACAGUGAUCAAcgCAAGCCUGU..UCUCCCAGG-.------.----.------------ca..................aca----------.-.---CCUGUAACC--------.--a................g----GAGGUUAGACACAUAAUUUUUGGUAGUGUGGG.----GAG..----acaaCU---CCCCAUC	:::::.:::.::.:((((<<<<<<.-<<<<<______..____>>>>>..>>>>>><<<<.-<-<<<.-<<<.<<__________~~~~~~~~~~~~~~~~~~~~~~~>>->>>->>>.-.->>>>>,<<<<<<-<<____.__~~~~~~~~~~~~~~~~~~>>->>->->>>,))))---------------<<<<<.-<-<<<<..____~~~~>>>>->>>>>>:	SGBU01000078.1	239248-239761	Arthropoda	Insecta	Hymenoptera	Formicidae
U1	GCA_005281655.2	Nylanderia_fulva	3.7e-06	CGAGCAAAAATATAATCAAAGGCACACATACACGAACGCACACAAACATAAATACACACACACAGATATACAAATAAATAGCTATGGCTCTTTGGATTATATCTACTTTTCCACAACAGATGGCACAAGCATGAAGTGATTTCCGTGAGCAAAAATCAGTCAGTATGCTATATAAGATCAAGAACGCTATTTCAAAAATTATAATAACCGTGTGGGTGAACAGTGATCAACGCAAGCCTGTTCTCCCAGGCAACACCTGTAACCAGGAGGTTAGACACATAATTTTTGGTAGTGTGGGGAGACAACTCCCCATCCATTAATGTATAGACAAACACAAATTTTAATGTAGAACTCTATATAAGCGTGACAAACGTCAGACGAAGACGCTGACTCGAACTCAGGATCTCTTCATTTTCAGGATAGCTGGACCTTTGACCACCGTGCTATGCAGAACTTACGATCTGAGATCTTTTTTTCGTATATTTAAGTGGTTTCTTGGTCAGACGGTTAATGT	AUAAU.AAC.C-.-GUGUGGGUGA.-ACAGUGAUCAAcgCAAGCCUGU..UCUCCCAGG-.------.----.------------ca..................aca----------.-.---CCUGUAACC--------.--a................g----GAGGUUAGACACAUAAUUUUUGGUAGUGUGGG.----GAG..----acaaCU---CCCCAUC	:::::.:::.::.:((((<<<<<<.-<<<<<______..____>>>>>..>>>>>><<<<.-<-<<<.-<<<.<<__________~~~~~~~~~~~~~~~~~~~~~~~>>->>>->>>.-.->>>>>,<<<<<<-<<____.__~~~~~~~~~~~~~~~~~~>>->>->->>>,))))---------------<<<<<.-<-<<<<..____~~~~>>>>->>>>>>:	SGBU01000078.1	244041-244554	Arthropoda	Insecta	Hymenoptera	Formicidae
U1	GCA_005281655.2	Nylanderia_fulva	2.5e-05	GAGAGACATGTATTTGTATATTTATGTATATGTGTGTATATATAAACCTGTGTTTGTGTATGTACGTGTGCGTGTTTGGATTTTTATATCTACTTTTCCCCAACAGATGGCGAGGACCGAGAAATGATTCCGTGAGCAAAATAACACCAGCTGTCTATATAAGAACGCTATTTCAAAAATATGGTTATAAGTGTTCAGGTGTAGCGTCGGGGATTACCGTGATCAAGAAGGCGGTTCTCCCTCAGTCATTAGGACTATGCGCAGCTTGACTGTAAGCTATACATCGTATGTTACAATATAGCTTAGGCGCATAATTTTTGGTAGTGTGGGGTGCTCGTGCTTCGATGTACCCCACGGCTAAACTAAGTCAAACATAAATTGTAACATACTCGTATGCGTGGCGAACGTCGGACGAAGGCGGCTGACTCGGGACTCGAACTCGGGATCTCCATTTTCGGGATGCTGGACCCTTGACCACGGTGCTATGCTGGACCTACGATCTGAAATGTTTTTTTCGTGTACTTAAGCTTCTTGGTCTGCCGGTCAATAACATATT	GUA--.---.--.-GCGUCGGGGAuUACCGUGAUCAA..GAAGGCGGU..UCUCCCUCAG.U-----.----.------------cauuaggacuaugcgcagcuuga----------.-.----CUGUAAGCUA------.--uacaucguauguuacaau---AUAGCUUAGGCGCAUAAUUUUUGGUAGUGUGGGgUGCUCGUgcUUCG....AUGUACCCCACG	:::::.:::.::.:((((<<<<<<.-<<<<<______..____>>>>>..>>>>>><<<<.-<-<<<.-<<<.<<__________~~~~~~~~~~~~~~~~~~~~~~~>>->>>->>>.-.->>>>>,<<<<<<-<<____.__~~~~~~~~~~~~~~~~~~>>->>->->>>,))))---------------<<<<<.-<-<<<<..____~~~~>>>>->>>>>>:	SGBU01000679.1	87104-87659	Arthropoda	Insecta	Hymenoptera	Formicidae
U2	GCA_005281655.2	Nylanderia_fulva	3.6e-33	ATTAATTATCAATAATAAAATATAAATAACTATTGTACAGTGTCACAAACAGACTGATAGGTTAGGAATTTGGCGGGCTACAGGCTGCAGACGCACGATAGTTTCGGTCGCTACCGCTACGTTGCGCAACGAAACAAGCGATTCTCGTACGTGAAATTTCTCAAATAGGGTATATAAGACGTTTCGAATCGTTGCAAGGCATCGCTTCTCGGCTCTCTGAGCTAAGATCAAAGTGTAGTATCTGTTCTTATCAGCTTAATATCTGATACAATCCCCATAGGGGATTCAGAATATTAAACTGATTTTTGGAACCGGGCGGGTGACCGGAGCTTGCTCCGACTCTGCCGCGGGTCGGCCTGGCATTGCAGTACCGCTAGGAACGGCCTAATAAATTATCCAAAAAATAATTCGTTAGCTAAATTAATAACTAGAATTTTAAACCGCACAAAATAGTAAAGATAGTATTATACGTTGTTCGGTAATAACGAAAAAAATCGATATCCGGCTACGCGTATATAAATCTAATAGCAGTACTCAGACATTTTAGTAGTATTATTTTATTAATTTTATATTAATTTTATTTTGAAATATCG	AUCGCUUCUCGGCUcUCUG.AGCUAAGAUCAA.aGUGUAGUAUCUGUUCUUAUCAGCUUAAUAUCUGAUACAAUCCCCAUAGGGGAUUCAGAAUAUUAAACUGAUUUUUGGAACCGGGCGG-GUGACCGGAGCUUGCUCCG-ACUCUGCCGCGGGUCGGCCUGGCAUUGCAGUACCGCUAGGAACGGCCUAAUAAAU	::::::<<<-<<<<.____.>>>>->>>,,,,..,,,,,,,,,,,,,,,,<<<<<<________>>>>>>,<<<<<<<___>>>>>>>,,,,,,,,,,,,,,,,,,,,,,,,,,,,<<<<<<<<----<<<<<__>>>>>-->>>>>>>>,,<<<<<<-<<<<<<___________>>>>>>-->>>>>>:::::::	SGBU01000187.1	167373-167965	Arthropoda	Insecta	Hymenoptera	Formicidae
U2	GCA_005281655.2	Nylanderia_fulva	3.6e-33	ATTAATTATCAATAATAAAATATAAATAACTATTGTACAGTATCACAAACAGACTGATAGGTTAGGAATTTGGCGGGCTACAGGCTGCAGACGCACGATAGTTTCGGTCGCTACCGCTACGTTGCGCAACGAAACAAGCGATTCTCGTACGTGAAATTTCTCAAATAGGGTATATAAGACGTTCAGAATCGTTGCAAAGTATCGCTTCTCGGCTCTCTGAGCTAAGATCAAAGTGTAGTATCTGTTCTTATCAGCTTAATATCTGATACAATCCCCATAGGGGATTCAGAATATTAAACTGATTTTTGGAACCGGGCGGGTGACCGGAGCTTGCTCCGACTCTGCCGCGGGTCGGCCTGGCATTGCAGTACCGCTAGGAACGGCCTAATAAATTATCCAAAAAATAAATTCGTTAGCTAAATTAATAACTAGAATTTTATAAACCGCACAAAATAGTAAAGATAGTATTATACGTTGTTCGGAAATAACGAAAAAAATCGATATCCGGCTACGCGTATATAAATCTAATAGCAATACTCAGACATTTTAGTAGTATTATTTTATTAATTTTATATTAATTTTATTTGAAATAT	AUCGCUUCUCGGCUcUCUG.AGCUAAGAUCAA.aGUGUAGUAUCUGUUCUUAUCAGCUUAAUAUCUGAUACAAUCCCCAUAGGGGAUUCAGAAUAUUAAACUGAUUUUUGGAACCGGGCGG-GUGACCGGAGCUUGCUCCG-ACUCUGCCGCGGGUCGGCCUGGCAUUGCAGUACCGCUAGGAACGGCCUAAUAAAU	::::::<<<-<<<<.____.>>>>->>>,,,,..,,,,,,,,,,,,,,,,<<<<<<________>>>>>>,<<<<<<<___>>>>>>>,,,,,,,,,,,,,,,,,,,,,,,,,,,,<<<<<<<<----<<<<<__>>>>>-->>>>>>>>,,<<<<<<-<<<<<<___________>>>>>>-->>>>>>:::::::	SGBU01000922.1	44133-44725	Arthropoda	Insecta	Hymenoptera	Formicidae
U2	GCA_005281655.2	Nylanderia_fulva	1.3e-32	ATACGCGCGGCATTCCTTTACGAGTTCTAATCACGTGCTCGAACACGACGGAGCCGATGATTTCAGAGGTAGAGAGTATCGATTCGAATATTTTCATTAGTTCCTTCGTTCGCCGCTATGTGGCGCATAAGCGAATGTGCTAACTCGCATTCAAAATTTGCCGGAGAGAATATATAAGGACTACAAGCTGAACCTAAGTTATCGCTTCTCGGCTCTCTGAGCTAAGATCAAAGTGTAGTATCTGTTCTTATCAGCTTAATATCTGATACAATCCCCATAGGGGATTCAGAATATTAATCTGATTTTTGAAATTAGGCGGATGTTCGGAGCTTGCTCCGGCTCTGCCACAGGTCGACCCGACTTTGCAGTATCGTTGGGAATGGCCTAATAAATTATTCTAAAATTAATTATCTTTCTAGGGGAAATTAAATTTATTCCTTGGAATCATTTGGTGCGTTTGGGCTACATATAATATAGCCTTACACACGAATGTGCAGAAGCTTCTTGTTCAGTCTCTGTTGGTCGATTCGACATCAAATTATTTCAAAGATTAACATTTTTCCCGGGAAAAATAATTCTCTGAAATAATTTGT	AUCGCUUCUCGGCUcUCUG.AGCUAAGAUCAA.aGUGUAGUAUCUGUUCUUAUCAGCUUAAUAUCUGAUACAAUCCCCAUAGGGGAUUCAGAAUAUUAAUCUGAUUUUUGAAAUUAGGCGGAUG-UUCGGAGCUUGCUCCG-GCUCUGCCACAGGUCGACCCGACUUUGCAGUAUCGUUGGGAAUGGCCUAAUAAAU	::::::<<<-<<<<.____.>>>>->>>,,,,..,,,,,,,,,,,,,,,,<<<<<<________>>>>>>,<<<<<<<___>>>>>>>,,,,,,,,,,,,,,,,,,,,,,,,,,,,<<<<<<<<----<<<<<__>>>>>-->>>>>>>>,,<<<<<<-<<<<<<___________>>>>>>-->>>>>>:::::::	SGBU01000007.1	3257886-3258478	Arthropoda	Insecta	Hymenoptera	Formicidae
U2	GCA_005281655.2	Nylanderia_fulva	9.4e-28	TTATGTAAATAAATATAAAATTGCATATGTACTCTCAAGTATAAATGAAAAGGGAATTGTAATTCATACACAGAGACAGTCGAATCGATCTTATTGGATAGTTACTTCGTTCATCACTACGCGGCGTATTTTCCACGTAGTTTCTCGTATTCAACATTCCGTTGAAGCTGTATATAAAGCGTATGGCAGGGCAAACTGGTATCGCTTCTCGGCTCTTTGAGCTAAGATCAAATGTGTAGTATCTGTTCTTATCAGCTTAATATCTGATACATCCCCATAGGGGATCAGAATATTAATTGCGATTTTTGAACAAAGGCGAGAACATGGAGCTTGCTCCAACCTTGCCCGGGTCGACCTGACATTGCAGTAACGTCGGGATTGGCTCTCATAAATTATTTCAAACATAATAATTACAAATTTCTTCTTGTAACTTTAACTAAATAATTAGTTGAGTTTGTCATTTTTAATTTTTGGACAGAATTACTCTGAGTGTGAGAGTGGCAAAGTAACATAAAGATCAACTAATTTGATCACATGATAAAATGTGTTTTTCGTATGTTAAACTAAATTATCACACATATTTTATAACTGA	AUCGCUUCUCGGCU.CUUUgAGCUAAGAUCAAauGUGUAGUAUCUGUUCUUAUCAGCUUAAUAUCUGAUA-CAUCCCCAUAGGGGAUCAG-AAUAUUAAUUGCGAUUUUUGAACAAAGGCGAGAACAUGGAGCUUGCUCCAACCUU--GCCCGGGUCGACCUGACAUUGCAGUAACGUCGGGAUUGGCUCUCAUAAA	::::::<<<-<<<<.____.>>>>->>>,,,,..,,,,,,,,,,,,,,,,<<<<<<________>>>>>>,<<<<<<<___>>>>>>>,,,,,,,,,,,,,,,,,,,,,,,,,,,,<<<<<<<<----<<<<<__>>>>>-->>>>>>>>,,<<<<<<-<<<<<<___________>>>>>>-->>>>>>:::::::	SGBU01000009.1	268463-269054	Arthropoda	Insecta	Hymenoptera	Formicidae
U3	GCA_005281655.2	Nylanderia_fulva	2.5e-30	AAGTTTTTTATACAACGACAATCTTTATGTGTAGTAGTAGTATACATATATATAATGTGCACGTGCCATAGCACATACAGCTGAGAATTCTTAGATTAGTTTCTGCTTTAGTCGCTAGAGGGCTACGACGGTAAAGTGTTACCCGCAGTTAAAATGCATACTTACTAGTATATATACAGGCACGGTAAACGACGAAATTTAAGATCATGCTTCACAGGATCAGTTCTGTAGTATTTGATCTTATTCTCCCTCCCTAACATGGGAGTAGATGCAACCACGATGAAGAGAGATAGCTCTCTTCCCTGAGCGTGAGAACGACACGAGTTCTCGACTTGTTTCGAGAACTCTGTCATCGATGATCGTTCACTCTTTGCACTCAGTGCAAAGGGGATGGGAGGTAGAGCTTTCTGAGTGGTCACATAATATTTTTATTCTAAAAATAAAAACATTTATAAGTATACACATATAGTTACTTGTAATCATTTTATAATTCTTGAATCGCGCGCATTTACTACTGACTTTGATACTTTATAAAAGGTGTTATATAACTGAAGTTCTATCACGGTTCTGTGATTATCTTTGTATCTTTCTTCTGACAATATTATGAAAGTATATA	AAGAUCAUGCUUCACAGGAUCAG...............................UUCUGUAGUAUUUgAUCUUAUUCUCCCUC.CCUAACAUGGGAG.--UAGAUGCAACCACGAUGAAGAG..AGAUAGCUCUCUUCCCUGAGCGUGAGAACGACAC-GAGUUCUCGACUUGUUUCGAG-AACUC--UGUCAUCGAUGAUCGUucaCUCUUUG.CACUCAG....-UGCAAAGGGGAuGGGAGGUAG.AGC..UUUCUGAGUGGU	<<<<<<<<<<<---<<<<<____~~~~~~~~~~~~~~~~~~~~~~~~~~~~~~~>>>>>->>>>>>-.>>>>>,,,,,,,<<<.<<______>>>>>.----------(((((---------..-----((((((((((((,,<<<-------<<<<--<<<<-<<<<<______>>>>>-->>>>-->>>>--------->>>...<<<<<<<.<<_____...._>>>>>>>->>,.))))))))).)))..-------)))))	SGBU01000016.1	386160-386775	Arthropoda	Insecta	Hymenoptera	Formicidae
U3	GCA_005281655.2	Nylanderia_fulva	1.2e-29	GCTAATAAAATTTTTTATATACGACAACCTTTATGTGCAGTAATATATTATATAATATATTGTACATTAGAGCACGTGCATTTAAAGGCGATAGATTAGTTTCTATTTTAGTCGCTGGGTGGCTACGACAATAAAGTGTTACCCGCAGTAAAAATTCAGCACTTATAGTATATATACAGGCACGGAGAGTGCGAAAATTTAAGATCATGCTTCACAGGATCAGTTCTGTAGTATTTGATCTTATTCTCCCTCCCTAACATGGGAGTAGATGCAACCATGATGAGGAGAGATAGCTCTCTTCCCTGAGCGTGAGAACGACACGAGTTCTCGACTTGTTTCGAGAACTCTGTCATCGATGATCGTTCACTCTTTGCACTCAGTGCAAAGGGGATGGGAGGTAGAGCTTTCTGAGTGGTTTATAATATTATTCTAAAAATAAAAATATTTCTACATATAAAAATAGACTTATTTCAAACGTTTTCATATATTTTTACATATTTTTATATGCTTTGAATTGTGCATTACTTTCTCACAGTTATATTTAATAAACTTACTGAAGATCACGTTCTGCAATTATCTTTGTTCTTCTTTTCTGTACAATTTAAACATTAATTCT	AAGAUCAUGCUUCACAGGAUCAG...............................UUCUGUAGUAUUUgAUCUUAUUCUCCCUC.CCUAACAUGGGAG.--UAGAUGCAACCAUGAUGAGGAG..AGAUAGCUCUCUUCCCUGAGCGUGAGAACGACAC-GAGUUCUCGACUUGUUUCGAG-AACUC--UGUCAUCGAUGAUCGUucaCUCUUUG.CACUCAG....-UGCAAAGGGGAuGGGAGGUAG.AGC..UUUCUGAGUGGU	<<<<<<<<<<<---<<<<<____~~~~~~~~~~~~~~~~~~~~~~~~~~~~~~~>>>>>->>>>>>-.>>>>>,,,,,,,<<<.<<______>>>>>.----------(((((---------..-----((((((((((((,,<<<-------<<<<--<<<<-<<<<<______>>>>>-->>>>-->>>>--------->>>...<<<<<<<.<<_____...._>>>>>>>->>,.))))))))).)))..-------)))))	SGBU01000016.1	387658-388273	Arthropoda	Insecta	Hymenoptera	Formicidae
U3	GCA_005281655.2	Nylanderia_fulva	6.4e-15	AATAATAAAAATTATTTATATACAACAACCTTTATGTGCAGTAATATATAATGTGCATTAGCACGTGCATTTAAAGGTGCTAGATTAGTTTCCTTTTTAGTCGCTGGGGGGCTATGACAGTAAAGTGTTACCCGTAATAAAAATTCAATATCTACAGTATATAACAAGTATAAGAAACTGCGAATTTTAAGATCAAAGCGAAAATCATATTATATCATTAGGCGGTTTGACAATTTAGCATTTGATCTTATTCTACTTCCCTAACATGGGAGTAGATGTAGATACCACGATGAGGAAAGATTGCTCTTTTCCCTGAGCGTGAGAACGACACGAGTTCTTGACTTGTTTCGAGAACTCTGTCATCGATGACCGTTCACTCTTTGCGCTTAGCGCTGCAGTGAGGATGGGAAGTAGAGCTTTTTCTGAGTGGTTATACATTATTCTAAAAATAAAAATATTTGTACATATAAATATTTTCATATTAACATGAATTTAATATTTGCTTGTATATTGTTGAAACAATCAATATAGTAAAAGAGGCCAGCATCATAACGAGCATTAAATAGAATGTTAGAATCAGAAATGTAATTAATATATTCTACAAGCATTGTTAAACCGAAAAAATATCAAT	AAAAUCAUA--------------uuauaucauuaggcgguuugacaauuuagca--------UUUG-.AUCUUAUUCUACUUC.CCUAACAUGGGAGuAGAUGUAGAUACCACGAUGAGGAA..AGAUUGCUCUUUUCCCUGAGCGUGAGAACGACAC-GAGUUCUUGACUUGUUUCGAG-AACUC--UGUCAUCGAUGACCGUucaCUCUUUG.CGCUUAGc..gCUGCAGUGAGGAuGGGAAGUAG.AGCuuUUUCUGAGUGGU	<<<<<<<<<<<---<<<<<____~~~~~~~~~~~~~~~~~~~~~~~~~~~~~~~>>>>>->>>>>>-.>>>>>,,,,,,,<<<.<<______>>>>>.----------(((((---------..-----((((((((((((,,<<<-------<<<<--<<<<-<<<<<______>>>>>-->>>>-->>>>--------->>>...<<<<<<<.<<_____...._>>>>>>>->>,.))))))))).)))..-------)))))	SGBU01000028.1	389117-389747	Arthropoda	Insecta	Hymenoptera	Formicidae
U3	GCA_005281655.2	Nylanderia_fulva	3.4e-07	GTCTGCACTTTAGGAACGTTGCTCCGATTCGATAGCTGTAAATAGATAACCAAGCTTGAGTGCTATTTATATGAACAGACCTGTTGGTCCCCAGTTTCTATCTATGTTCCTGGACAATTTACAAGAGCTAATAATAAACGTTAGTAAAGATTTCACGGCCTACGATATATCTATGACCCGTTAAGAATGGTCGGTAAAATTTCAAAATACTTTATGAGATCAATTTTGTAGGAGTTGATCTCATTCTCCCTTCCTGACATGGAAGTTGATGTAACCAGGATGAGAAGCGATATAGCCTACTTCCTTCAGCGTGAGAACGACACGAGTTCTCGACCTGCTCAAGATCTCTGTCATCGACGATCGTTTATCTTTTGCACTCAATACAAGGATAATGGAACGAAGAAGGGCTTTCTACGCGAGCTACAAAGTTATGAAAAGAAAAATATTTTTTTTTCTATGTACAGTATATACGCGTACGTATATAGCATATATAATAGTACAATATATGAGTATAGTATATATTATTAATTGAATGATTTTTATATTAACTCGCAAAGTTTTACTATAATTAAAGTTTCTTCATATAACTATTATATTTTTATATAAAAAATAATATAAT	UUCAAAAUACUUUAUGAGAUCAA...............................UUUUGUAGGAG--.UUGAUCUCAUUCUCCcUUCCUGACAUGGA.AGUUGAUGUAACCAGGAUGAGAAGcgAUAUAGCCUACUUCCUUCAGCGUGAGAACGACAC-GAGUUCUCGACCUGC-UCAAG-AUCUC--UGUCAUCGACGAUCGU...UUAUCUUuUGCACU-caauACAAGGAUAAUGgAACGAAGAAgGGC..UUUCU-ACGCGA	<<<<<<<<<<<---<<<<<____~~~~~~~~~~~~~~~~~~~~~~~~~~~~~~~>>>>>->>>>>>-.>>>>>,,,,,,,<<<.<<______>>>>>.----------(((((---------..-----((((((((((((,,<<<-------<<<<--<<<<-<<<<<______>>>>>-->>>>-->>>>--------->>>...<<<<<<<.<<_____...._>>>>>>>->>,.))))))))).)))..-------)))))	SGBU01000040.1	844078-844696	Arthropoda	Insecta	Hymenoptera	Formicidae
U4	GCA_005281655.2	Nylanderia_fulva	6.2e-25	TTATTCATCACTTTGTGACAGCGTATCGGTGGCACATGTTTTCAATGTATAAGGCTTCTATCTCTCTCTCTCCCTCCCTCTCTCTCGACTGCTGCTTTAGTTCATGAAACAGACGCTACGTGGTGTCAGTACGGAAAGCTTTCTCGAGATTGAAATTCTTCCTCGATGCTATGAATACCGCCACGGCAGACCGTCTCGTCATCTTTGCGCAGTGGCGATATCGTAACCAATGAGGTTCTACCGAGGTGCGATTATTGCTAGTTGAAAACTTTTACCAATACCCCGCCATGACGATGTGAAATACCATCGGCTACGGCAATTTTTGAAAGTTTCTGCGGAAACTGATAAACTTATTTCAAACATAAATAGTATTCTCTAGCCTCTAGAAGAGATGAGAGATATTTTTTCCTTATACATAAGGTTAAAATAGAGACTGGCTATATAAAAAGAGCTCTCACTGTGGATGTCGCTTTATTGCGAGAATTAATAACATAAAAAACATTTCTTATTATCTTAGTAGTAATTATACATGTATGAATAT	AUCUUUGCGCAGUGGCGAUAUCGUAACCAAUGAGGUUCU-ACCGAGGUGCGAUUAUUGCUAGUUGAAAACUUUUACCAAUAcCCCGCCAUGACGAUGUga-AAUaCCAUCGGCUACGGCAAUUUUUGAAAGUUUCUGCGGAAA	:::::::::::::::::::<<<<<-<<<-----<<<____>>>-->>>>>>>>,,,,,,,,,,,,,,,,,,,,,,,,,,,,.,,,<<<<<<<<<<<<<..____.>>>>>>>>>>->>>,,,,,,,,,,,,<<<<____>>>>	SGBU01000002.1	2775744-2776284	Arthropoda	Insecta	Hymenoptera	Formicidae
U5	GCA_005281655.2	Nylanderia_fulva	9.6e-14	TATACCCACACTTTCTCTGTTGTGCGTAAAGCCTAACCCATCTCGGAGAGACAAACCGGTCGAACAAGCAAGCACGTGCTCTTGTGCATACGTCATCTGTCATGTGCCCGTGATTCTGGTATTCGACCACTAGATGGCTACCTTTCGCGTGAGTGAAAAACATTCTGCACACTATAAAGGTCTACTCGGAGCAGGCATCGGCACTCTGGTTTCCCTTCAATTCACGCATAAATCTTTCGCCTTTTACTAAAGATTTCCGTGGAGGGGAACAATTGATGAGTCTATAGACTAATTTTTTGTGTACCCAACGTCAGTTGGGTCGTAAGATAATACAAACATAAATTTCTCGAACAGATTTCTCTCTTCAATACTTATTAAAGTTAGAAGAAGAAATTGTACTCTTTTTCTTTAGGAAAAAATATCTTCGAGATTCTGTCTAAGTTTAAGGATTTTTAATAAGAATTCTATATGTCGCATTTCGCGTACTGAAAATTCTTCGTAATTTGTCAGGATATTATTAG	GCACUCUGGUUUCCCUUCAauUCACGCAUAAAUCUUUCGCCUUUUACUAAAGAUUUCCGUGGAGGGGAACAAUUGA.uGAGUCUAUAGACuaAUUUUUUGUG....UACCCAACGUCAGUUGGGUC	::<<<<--<<<<<<<<<<<..--------<<<<<<<<___________>>>>>>>>--->>>>>>>>>>>------..>>>>--------..---------<....-<<<<<<______>>>>>>>	SGBU01000015.1	2380364-2380884	Arthropoda	Insecta	Hymenoptera	Formicidae
U5	GCA_005281655.2	Nylanderia_fulva	1.3e-13	TGTTGGCATTCTGGGTCTTAGTAAATTCAAGAAAGGGAAGGGAAGGGAGAGTATCGACCCTTTATGGACCCTTCAAGACTGGGTCTAAACGACTGTTAGTTTTGAATACAACCGATAGATGTCGAACTAGTCAAAATGTTTCTCGTAAGTAAAATTCAGTATTTGTAGTATATAAGAAGCGTTGTAGGTTTCGTTGTATGACACTCTGATTTCTCTTCAAAATGCGAATAAATCTTTCGCCTTTTACTAAAGATTTCCGTGGAGGGAAATAACTCTATGAGTCTTTAAACAATTTTTTTGTATTACCCAGCATAAGCTGGGTCATAAATCAATCGAAAATTAATTTATCTAAGGGAGTATTTCATATAAATTTAAAAGTATGTAAAATGTTCTCGTAAAAGGAGAGAAGCACCTTAGACAATTTCGAGATTTTCCGATGTATTTTCGCATTTATTTCCTGCATATTGATATGATCGATGTAAGTTTGAAGATAGACCCACACCCGATCTCATCCTCGCGGTTG	ACACUCUGAUUUCUCUUCAaaAUGCGAAUAAAUCUUUCGCCUUUUACUAAAGAUUUCCGUGGAGGGAAAUAACUCUauGAGUCUUUAAAC..AAUUUUUUUGu.auUACCCAGCAUAAGCUGGGUC	::<<<<--<<<<<<<<<<<..--------<<<<<<<<___________>>>>>>>>--->>>>>>>>>>>------..>>>>--------..---------<....-<<<<<<______>>>>>>>	SGBU01000009.1	320180-320702	Arthropoda	Insecta	Hymenoptera	Formicidae
U5	GCA_005281655.2	Nylanderia_fulva	1.4e-12	ATCGCGAAAGTTTTTTTCCTTCTACATGGTATGAAACGCTAGTCTTTGCTTTCTGGCGCGCATTACGTAGGGGCGCCTTATGGGCCTTGAATATTGTTACTTTTGAAAAAAGCCACTAGAGGTCTACCGAATCGAAACGTTTCTCGTAAGTGAAATTCGGCCATTTGGGTACATAAGGGCTGCTGTGAGCACCGATTGTCAAACTCTGGTTTCCCTTCAACACACGAATAAATCTTTCGCCTTTTACTAAAGATTTCCGTGGAGGGGAACGACTCGATGAGTCTATAAAATATTTTTTGATTGTACCCAGCACAAGCTGGGTCACAAATTAATTCCAAAATGAATTTACAGAGGAAAAAATTACTCAACATTAACTTGTTCTTGTACGTAAAGGATAAGAAAAATGTTATTTATATAGAAACTTATATATTTTTCTTCTTTTTGATGTTACTGAAGATTCGAGAATTTATACGAAGAAATATTCTCTATTTTAGACATTCTTTTATATATAATTGCATCCTT	AAACUCUGGUUUCCCUUCAacACACGAAUAAAUCUUUCGCCUUUUACUAAAGAUUUCCGUGGAGGGGAACGACUCGauGAGUCUAUAAAA..UAUUUUUUGAuuguACCCAGCACAA--GCUGGGU	::<<<<--<<<<<<<<<<<..--------<<<<<<<<___________>>>>>>>>--->>>>>>>>>>>------..>>>>--------..---------<....-<<<<<<______>>>>>>>	SGBU01000097.1	225700-226221	Arthropoda	Insecta	Hymenoptera	Formicidae
U5	GCA_005281655.2	Nylanderia_fulva	9.2e-12	ATCGCGAAAGTTCTTTTCCTTCTAAATTGTATGAAACGCTAGTCTTTGCTTTCTGGCGCGCATTACGTAGGGGCGCCTTATGGGCCTTGAATATTGTTACTTTTGAAAAAAGCCACTAGAGGTCTACCGAATCGAAACGTTTCTCGTAAGTGAAATTCGGCCATTTGGATACATAAGGGCTGCTGTGAGCACCGATTGTCAAACTCTGGTTTCCCTTCAACACACGAATAAATCTTTCGCCTTTTACTAAAGATTTCCGTGGAGGGGAACGACTCGATGAGTCTATAAAATATTTTTTGATTGTACCCAGCACAGCTGGGTCACAAATTTATTCCAAAATGAATTTACAGAGGAAAAAATTACTCAACATTAACTTGTTCTTGTACGTAAAGGATAAGAAAAATGTTATTTATATAGAAACTTATATATTTTTCTTCTTTTTGGTGTTACTGAAGATTCGAGAATTTATACGAAGGTATATTCTCTATTTACAAACTTGATAAATTTTAATTAAAAAATTT	AAACUCUGGUUUCCCUUCAacACACGAAUAAAUCUUUCGCCUUUUACUAAAGAUUUCCGUGGAGGGGAACGACUCGauGAGUCUAUAAAA..UAUUUUUUGAuuguACCCAGCA---CAGCUGGGU	::<<<<--<<<<<<<<<<<..--------<<<<<<<<___________>>>>>>>>--->>>>>>>>>>>------..>>>>--------..---------<....-<<<<<<______>>>>>>>	SGBU01000097.1	225171-225691	Arthropoda	Insecta	Hymenoptera	Formicidae
U6	GCA_005281655.2	Nylanderia_fulva	7.2e-26	TACTAATTCTTAATAATACGATTATATATTCGAATTTTTATTCGCGCCATGTAGCACGAAAGTCAATCAGCTGTTTTCTTTCGCTCTTCTATTGTAGTACATAGTTTCACCACTAGGCGGCGAATATCACTTTCAATTTCTCGTAGGTACACTTATACTACTCATTCAGTTTATAAGGAACTTCTTTGACCCATCTTATTGTACTTGCTTCGGCAGTACATATACTAAAATTGGAACGATACAGAGAAGATTAGCATGGCCCCTGCGCAAGGATGACACGCAAAATCGTGAAGCGTTCCACATTTTTTGCTGTTTTTATTATTAAAAATTAATTTTTGGTATAATATCGCACAAATACGATAAAAAATAGAGCGGTTTAAAAATGTATACACTATTTTTTTTTAACTAAAAAGAAAACGAGCAATTGATATTTTATTGAAAATTTTACTCATTAAATATAAATTAAATTTATGACAGTTTCGATATATTAATAAATTTAAGACCTGT	GUACUUgcUUCGgCAGUACAUAUACUAAAAUUGGAACGAUACAGAGAAGAUUAGCAUGGCCCCUGCGCAAGGAUGACACGCAAAAUCGUGAAGCGUUCCACAUUUUU	<<<<<_..____._>>>>>::::::::::::::::::::::::::::::::::::::::::::::::::::::::::::::::::::::::::::::::::::::::	SGBU01000013.1	2867060-2867566	Arthropoda	Insecta	Hymenoptera	Formicidae
U6	GCA_005281655.2	Nylanderia_fulva	7.2e-26	CATATTATTGATTATTTCGCATCTATTTTTAAGGTTAAATAACAAGGATCAATGATCAAAGAAGAGACAGAGAGCAATCATTTTGCTTTTTCGATGTTACGATTCAATGCCACTAGATGGCGAATATAATTTTTCATTTCTCGCAAGTGTACTTTGCACTCACGCTCAGTTTATAAGAAACGTCATCAGAGGCGATATATGTACTTGCTTCGGCAGTACATATACTAAAATTGGAACGATACAGAGAAGATTAGCATGGCCCCTGCGCAAGGATGACACGCAAAATCGTGAAGCGTTCCACATTTTTTGCTCTCACCTATTGTCAACCAGAAAATTATATTCACACGCTACTCGAGTGTTTTAGGGCCGGTCGTTTTATCTCTTGGTAAATTTTACTCGACAGGCAGCATATCTTCGTCTCTTTTTTTAGAACTCATCTTAAGAAAAGAGATGAAAATATGCTACCTGTCAAGTAAAACTTACCAAGAAGTTAAAAAAATCGGACCT	GUACUUgcUUCGgCAGUACAUAUACUAAAAUUGGAACGAUACAGAGAAGAUUAGCAUGGCCCCUGCGCAAGGAUGACACGCAAAAUCGUGAAGCGUUCCACAUUUUU	<<<<<_..____._>>>>>::::::::::::::::::::::::::::::::::::::::::::::::::::::::::::::::::::::::::::::::::::::::	SGBU01000208.1	179673-180179	Arthropoda	Insecta	Hymenoptera	Formicidae
U6	GCA_005281655.2	Nylanderia_fulva	7.4e-05	GGCATTTATCAAGCGCGCGTTTACTTAGAGAGCCGCGGAGATAATCGTAAGCAGCGGCCTGCCTGGTTACGTCGCTCGTGTTTCATAACCGCACGCTTAGGATAGGAAAAGTGTGCCGTAACCCCGCGCCGCGAAAAGTGTGTCGCTTACACGCGGATCGCTGTTTATACGTGTGCACACGTATATGGAACGACACACTCGCGCCGCGACAGAGCGCATACACTAAAATTGGAACGATATGGAAAAGATTAGCAGCGCCCCTCCTCCTTGCGCCGACACACGAAAACTTGCCCGGTGTTTTTATGCGAACTAGAGAATTTTAATTTCCTTTGATAATATAGAAAATTAAATTGTTTATTTAAAATATAATAAATAATATATAGTTTTTTTTTATTGATGTATATAATATATTATTTATTATTCATCATATTATGTTACACATATAAATATAATAAATAGTTATTGTATTATATTTTTTAATTTATTATATTATTAAATAATA	GCGCCG.cGACA.GAGCGCAUACACUAAAAUUGGAACGAUAUGGAAAAGAUUAGCAGCGCCCCUCCUCC---UUGCGCCGACACACGAAAACUUGCCCGGUGUUUUU	<<<<<_..____._>>>>>::::::::::::::::::::::::::::::::::::::::::::::::::::::::::::::::::::::::::::::::::::::::	SGBU01000345.1	49777-50278	Arthropoda	Insecta	Hymenoptera	Formicidae
U6	GCA_005281655.2	Nylanderia_fulva	0.00025	TAATACAAACATTTAAAAATGTATATAAAAATTACAAATTAATACAAATGAAGAAATTAAAAGTTTCAATTAAACTTGACGTTGCTAAACTAAATAGTATATTGCAATTAACAATATGCTATAATGAAATATAGTTCTATAAATGATCTAAATTAAATTGATTATTTATTGAGTTAATATATACTTTGACATATTTAATATTTAGCAGTGCCAAGTTTTTTTTTAATTAGCAATATTAGCATATCTCTTACGCAAGGTTAACACGCAAAATAGTGAAGTGTTCCATATCTTTTTAAATGCATTATAAAACTGTATTTTTATTTTGTGAAAAACATTAAAACGTGTATTGTGGACATTTAATGAGAAACGCATTAGTGTGTTATCTTCTATGTGACAGACTAGTTAACTTGTCCACACACGCACACACACACACAACGAATATCAACGTAACGAGCGTTTATTGTATGTTAAACAAACAATTTAATCAGCGTA	UUUAGC..AGUG.-CCAAGUUUUUUUUUAAUUAGCA-----------AUAUUAGCAUAUCUCUUACGCAAGGUUAACACGCAAAAUAGUGAAGUGUUCCAUAUCUUU	<<<<<_..____._>>>>>::::::::::::::::::::::::::::::::::::::::::::::::::::::::::::::::::::::::::::::::::::::::	SGBU01000050.1	468165-468656	Arthropoda	Insecta	Hymenoptera	Formicidae
U6atac	GCA_005281655.2	Nylanderia_fulva	2.6e-19	CCACTTTGATAATTTTGATCATAACAAATGTATACATAAATTTATGTAAAAAGATGCATTAGAATTTGTACAATTATATTTTCCTTTATAGTTTCGCAATAAAATTGTTAGTTTAGAAATTATTAGCGAAAAACAGCTTTCTCGAGAGCGCTCGTGAACCACTTGCTTCATATATAAGAGCGCGACTATTGATTGCAAGCGTGTTGTATGAAAGGAGAGATGTTTAGCACTCCCCTAGACAAGGATGGACAACATATGTACTGGTAAGGCACTGTCGTCATTTGGCGACTCTTACCACCACATTTTTTGATACAATATAATAAATTTGTTTAATTATATGAAATTTATTTAATTATAAAACATATTTTTTTATTTCTTATTTTTTCAGATAAATTTTTTTACTTTATCTTACTAATTATTTATCACACGTGTTATCAATAATAATGTTTATACGATTGAGAAATTATGAAAAATGTGTAGATTATTCGACATATATTAGAAAAATAT	GUGUUGUAUGAAAGGAGAGAUGUUUAGCACUCCCCUAGACAAGGAUGGACAA----------.--------CAUAUGUACUGGUAAGGCACUGUCGUCAUUUG-.............GCGACUCUUACCACCACAUUUUU	::::::::::::::::::::::::::::::::::::::::::::::::::::<<<<____>>.>>---------------<<<<-------<<<<<<_______~~~~~~~~~~~~~>>>>>>--->>>>::::::::::	SGBU01000009.1	265868-266374	Arthropoda	Insecta	Hymenoptera	Formicidae
U6atac	GCA_005281655.2	Nylanderia_fulva	3.1e-08	GCGATATTTAAATAATATTTTAAGTCGCAGTTGATTAAATAAGTAATATGTAATATTAGTAACGCTAATTTTTTGTAACTGCCATTAAATATTTACTGCCATTTAATATTTAGTGTGTACATGCCATAAATATTGCAAAACTGCAATTTTATTACTCTTTGCACAAAGTGATACAAAATTATCTTCATTTTTATATAACAGTGTTATATCAAAGAAAAGCTGTTTAGCACTATCCTAGATAAGGATGGACATTTTTATGACATGTTTATTACAAAATATATTCAGCGGTATTTTATTTTAAGAATAACAGAACTGTAATTATAATAATGACAGCTGCCACACTATTGTGAATTTTTAAGTAACTGTTTTATCGAAAGCTTTAAAGTTATACATCTAATATACATACGTTGTACTAAATTATTATTTTTCTGTAAGTTAAAGTGATCAGGTCAACATCATAGCACAGCTTCATTATCTATAGGAAGATTTCCCAGACGCA	GUGUUAUAUCAAAGAAAAGCUGUUUAGCACUAUCCUAGAUAAGGAUGGACAU--UUUUAUGAcAUGUUUAUUACAAAA--------------------------uauauucagcggu-------------AUUUUAUUUU	::::::::::::::::::::::::::::::::::::::::::::::::::::<<<<____>>.>>---------------<<<<-------<<<<<<_______~~~~~~~~~~~~~>>>>>>--->>>>::::::::::	SGBU01000136.1	198051-198549	Arthropoda	Insecta	Hymenoptera	Formicidae
7SK	GCA_022817225.1	Nyleta_sp._ZL-2020	3.9e-31	GTATTAAAAAAGCTTAATTTAAACAGCAATTTGTATTGATTACCTTTGAAAAATAAATGCAATGGACGTCGACGATTTAATTTTCTAAAATCATTGGACATTTCGAAGAAAGCGATGTATTTGGACAAGCGTGATAGCCACTCGCAAGCGCTGAAGTTTTAGTCGAGAAGTATATATAGACGCGAAGACGTAGTACTTTCGGAAGTGTGTGCTAGTGATGGCACAGCTGAACATTGATCGCTAAACGTTAAATTCTGGCAGATCTGCTCAGTGGGTGTTGTCACGTGGTCGGCTTCAAGTAGCTTGTGTTGGGCTCCCGATTGCGCGTGTGAATCCCGTGCGTAGTGTTTGAATCTTATCCTTCAAACAACACGCCGGGCTCTCCTTTACACGCCTGCACGGTTCGAGACTTTCACGTCGCTCCTCGAACTACCGCGATTTCCAAATTGGGGGGTAATCGGTAAAGGTTAGACGAGGTATAAATTGTCGCTTCCATATGCAGGCACTGCAGATCGCAGTCTGCCCTTCATTTTGCTACTTTTTTTAATAATTTTTTTTAATTATTTTCAGATTTTTTTCAAATTTGAACTATTTTTAGATTTTTCCCATTCAATCCCTAGGAGGAGAAACAATTTGAAAATTTCGAAATTCGCAAAAGTGTATTTAACGTTTA	GGAAGUGUGUgCUAGUGAUGGCaCAGCUGAACAUUGAUCGCUAAAC-----GUUAAA---UUCUGGCAGAUCUGCUCAGU----GGGUGUUGUCACGUGGUCGGCUUCAAGUAGCUUGUGUUGGGCUCCCGAUUGCGCGUGUGAAucccgugcGUAGUGUUUGAAUCUUAUCCUUCAAACAACACGCCGGGCUCUCcuUUACACGCC-UGCACGGUUCG-----------------------------------------------------------------------------------AGACUUUCACGUCGCUCCUCGAACU-----ACCGCGAUUUCCAAAUUGGGGGGUAAUCGGUAAAGGUUAGACGAGGUAUAAAUU-----------------------GUCGCUUCCAUAU-GCAGGCACUGCAGauCGCAGUCUGCCCUUCAUUUUG	<<<<<<<<--.---<<<<<---.---<<<-<<<--<<<<<<<<--<<<<________>>>>-->>>>->>>>>>>->>>------------>>>>>-------------------------------------------------........-------------------------------------------..-------------------------------------------------------------------------------------------------------------------------------------------------------------------------------------------------------------------->>>>>>>>--------<<<<<<<<__.._>>>>>-->>>::::::::::	JABFPU010045961.1	1-673	Arthropoda	Insecta	Hymenoptera	Scelionidae
MRP	GCA_022817225.1	Nyleta_sp._ZL-2020	1.5e-21	TTGTTAAAACCGACACCAGTAGCAAAAATAAAACACGATTCAACATCTATATTTGCCGCGTTTAGATAAAGCCTATGCAACGCCATCTATCGGGTATACCGACTGTGCGAGTTTCGTCTCGAAGACGCACAGAACTTTCCCGCAAGAACTATACTTTTAGGCTCGAAGTATATATACTCCGCCGACTGATCGTACGTTGTGGTGTCTTTCGATCAGCATCAACGGAGCTGCGCACGAGTCTTTCATTGTCTCAAGTTGCTCTGAGGAAAGTCCCTGGATCTTGAACAGAAAGTGTTCCAACATAATGTGTTGTAGCCCTCTACCGAAATTCCTGATCGAGAAAGGAGGTTCTTAAAACTGATCTCTTAGGAACAGTAGGTAGTTGTGCATTGGTCAAAGCAAAAAGTTATATGTTGTTAGCTAATCTACTTGAGTTGGTGAATAACCAAACAGGGCTTATTCCGAGAGGTATCACACTTTTCTTTTTTAGTATTTTTATTTGACACTTTATAGAATGTTAGATATCGAC	GGUGUCUUUCGAUCAGCAUCAACGGAGC-UGCGCAC-GAGUCUUUC-AUUGUCUCAAG----UUGCUCUGAGGAAAGUCCCUGGAU-CUUGAACAGAAAGUGUUCCAACAUAAUG-UGUUGUAGCC--CUCUACCGAAAUUCcugaucGAGAAAGGAGGUUCUUAAAACUGAUCUCUuaggaaCAGUAGGU----aguugUGCAUUGGUCAAAGCAAAAAGUUAUAUGUUG-UUAGCUAAUCUA--cuugaguUGGUGAAUAACCAAACAGGGCUUAUUCCGAGAGGUAU	:[[[[[[[[[[,,((((((,,<<<<<<<---------<<<<<<<____>>>>>>>--------->>>>>>>,,,,,,,,,,,,,,,,,,,,<<<<_____>>>><<<<<<______>>>>>>,<<<---<<<<<<---<<<<......<<<<------<<<<___>>>>--->>>>-......>>>>->>>>>>-.....>>>,,,,,,,,,,,,,,,,,,,,,,)))))),<<<<<<________......._>>>>>>,,,,,,,,,,,,,,,,,,,,]]]]]]]]]]	JABFPU010031369.1	731-1402	Arthropoda	Insecta	Hymenoptera	Scelionidae
U1	GCA_022817225.1	Nyleta_sp._ZL-2020	5.5e-38	ATAATAATACTACTATAAATGAGTGCTTCAAACCGTAGAGCATTTCAACTTTTCTTATTTCAAATCGCGCGCTCTTTCACAAACACGACCGACAGTCCGTCTATTTCTACATAGATGTCGCTTTTCGTTCTTAATACGAGTAACCCGCAGTTAACGTGGAATTGAAAACTGGTAACTGAAGAACCAAATCGCTGGAAAGCATACTTACCTGGCGCAGAGAATACCGTGATCAATAAGGCGGTTTCTCCAGGGCGAGACCTCTCCATTGCACTTCGGACGGGTTGACCCTTGCGAATGTCCCTAATGTGGACATCTCGGGCGTATTATTTTTGTTAGTTAGGGACTGCGTACGCGCCGTCCCTTCTTATTTAACTCAAACACAATTTACATTAAAATCTTGAATATTCCAAACAACAAATCGTGTTCCAAATCAGCAGAAGAATAATAATCTGAGAAAAAATGTTTGGTAATGATAAGTTTTGTTACTTGGGCGATAGCTAATCAAAAAATAAAATGATAATGAAACGATTTTATTCGTCATCAAAATAAACAAATATGCCGTCG	AUACUUACCUGGCGCAGAGAA.UACCGUGAUCAAUAAGGCGGUUUCUCCAGGGCGAGACCUCU.CCAUUGCACUUCGG-ACGGGUUGACCCUUGCGAAUGUCCCUAAuGUGGACA-UCUCGGGCGUAUUAUUUUUGUUAGUUAGGG-ACUGCGUACGCGCCGUCCCUUC	:::::::::::((((<<<<<<.-<<<<<__________>>>>>>>>>>><<<<-<-<<<-<<<.<<__________>>->>>->>>-->>>>>,<<<<<<-<<____.__>>->>->->>>,))))---------------<<<<<-<-<<<<____>>>>->>>>>>:	JABFPU010056931.1	106-669	Arthropoda	Insecta	Hymenoptera	Scelionidae
U1	GCA_022817225.1	Nyleta_sp._ZL-2020	8.8e-15	CTCGTTCCAGCGCACCATTTGAACTGCGTTCTTTCGTCTTCGCCGCGCTCAACTGTTTCCGCCGACGAGATGTTTGCGAGCGGATGTTTAATTGCGAGTCGTGCGCCAGAGCGCGTTTTCGCGATCGTCTTTTTTTGTTTCCCGACATCGGATGGAACCAGCGAAAGTTATATCCGAAAGGACGCTCTCGCGAATCGGAATAACTTACTTGGCGTGGAGGAATACCGCGATCAGGAAGGCGGTTCCTCCGAGGTGAGGCTTTTGTCATTGCACCCGGACGAAAGCTGAACTTCGCGAATACACCTAACG	UAACUUACUUGGCGUGGAGGAaUACCGCGAUCAGGAAGGCGGUUCCUCCGAGGUGAGGCUUUUgUCAUUGCACCCGGACGAAAGCUGAACUUCGCGAAUACACCUAAcG------------------------------------------------------------	:::::::::::((((<<<<<<.-<<<<<__________>>>>>>>>>>><<<<-<-<<<-<<<.<<__________>>->>>->>>-->>>>>,<<<<<<-<<____.__>>->>->->>>,))))---------------<<<<<-<-<<<<____>>>>->>>>>>:	JABFPU010069541.1	1-309	Arthropoda	Insecta	Hymenoptera	Scelionidae
U2	GCA_022817225.1	Nyleta_sp._ZL-2020	3.1e-34	GACTTTACCAAGCAAACATTTTAACAAATTTCGCAGTGCATTTAATGTTACTAAAGAGCACAATGACCGAGGCATGAGCGAGCACGCCGGTGTAGTGTCCCGCACGCTCGCCAGATGACGTTTTTTCGAATTTTTTCAATTTTTCTACAAACGTTTGGACTTGAATAATTCGTATATTACAAATGAAAATTCTATTTAGTATCGCTTCTCGGCTATCTAGCTAAGATCAAAGTGTAGTATCTGTTCTTATCAGCTTGATATCTGATACGCTGTCCAATGGACGGCCAGAATATCATTCTGATTTTTGTACCGAGTCGGGTTTAACGGGGCTTGCTCCGAACCCAACATGGGTCATTCCTGCATTGCAGTAGCGCAGGATTTGGCCCGCACAAAGTATTTAAATACAATTAATATCAATTATTCGTTAACACTAAACTATTGCAAAAAATAGTCATATAAATTTGCAAAAAATTCAATATTTTGTTGTAACGAAGAATTATATTTTGTATATCGTCTTGTTGTTTCAAGAATTGTAGATCATATTAATACTAGAAGTAATACTGACGTGCTTCGCGCGTTACATTTCATGTTTA	AUCGCU.UCUCGGCUAUC.U......AGCUAAGAUCAAaGUGUAGUAUCUGUUCUUAUCAGCUUGAUAUCUGAUACGCUGUCCAAUGGACGGCCAG..AAUAUCAUUCUGAUUUUUGUACCGAGUCGGGUUUAACGGGGCUUGCUCCG-AACCCAACAUGGGUCAUUCCUGCAUUGCAGUAGCGCAGGAUUUGGCCCGCACAAA	::::::.<<<-<<<<___._~~~~~~>>>>->>>,,,,.,,,,,,,,,,,,,,,,<<<<<<________>>>>>>,<<<<<<<___>>>>>>>,,,..,,,,,,,,,,,,,,,,,,,,,,,,,<<<<<<<<----<<<<<__>>>>>-->>>>>>>>,,<<<<<<-<<<<<<___________>>>>>>-->>>>>>:::::::	JABFPU010070364.1	81-673	Arthropoda	Insecta	Hymenoptera	Scelionidae
U2	GCA_022817225.1	Nyleta_sp._ZL-2020	8e-30	ATACAGTGTTTCAAGTGCTTGTTAGATGGCGTTCAAAAGTAAATGTTGAGTGCAGCGCGGTCAGCACGTTGGTCAATGTAACTGTGCGCAGCTCTCTGATATTTCGTCACCAGATGGCGGTTATATAGTTTTGTAGCACTTGTCTATAATTGATTTGACTTTATAAACTGGTTAGTAGGAGAACGATTTCTGAATTTAGTATCGCTTCCGGCCTTATTGGCTATGATCGATGTGTAGTATCTGTTCTTATCAGCTTGATATCTGATACGCTACTATTTAGTAGCCAGAATATCGAACGGATTTTTGGACTTAGGTGAAGACAATGGGGCTTGCTCCATCTTTACCACAGGTTAAACCTGCATTGCAGTATCGCAGGATTTAGCCTAATTAAGTATTTCAAACACAATATTAATCAGTTATTAAGTTCTGCTGCCACGGAGTTAGTGCCTTTTATAAAAAAAGTGAAATTAGTTTATAAAACTGAAGTTTAGTAGATTATAATATAGCCCCAGCACATGTTACGGGAACCAGTGGTTCTCAACGTGCTTTTAAAAACGAAATAAATTAATAGATGTAATAGTTAAGGTGATGT	AUCGCU.UCC-GGCCUUAuU......GGCUAUGAUCGAuGUGUAGUAUCUGUUCUUAUCAGCUUGAUAUCUGAUACGCUACUAUU-UAGUAGCCAG..AAUAUCGAACGGAUUUUUGGACUUAGGUGAAGACAAUGGGGCUUGCUCCA-UCUUUACCACAGGUUAAACCUGCAUUGCAGUAUCGCAGGAUUUAGCCUAAUUAAG	::::::.<<<-<<<<___._~~~~~~>>>>->>>,,,,.,,,,,,,,,,,,,,,,<<<<<<________>>>>>>,<<<<<<<___>>>>>>>,,,..,,,,,,,,,,,,,,,,,,,,,,,,,<<<<<<<<----<<<<<__>>>>>-->>>>>>>>,,<<<<<<-<<<<<<___________>>>>>>-->>>>>>:::::::	JABFPU010022166.1	780-1371	Arthropoda	Insecta	Hymenoptera	Scelionidae
U2	GCA_022817225.1	Nyleta_sp._ZL-2020	1e-21	CGTCCTTAGGGGGGAGTGCGTCTCCCCCCTCGACTGATACATTATTTTATTGTTTTGCGGCGCTACCTAGTCTGCGATGGCCGCAGGGGGGATTGTCCCCTGTGGCCCAAATTATGCGCCGCCTCAAATTGTGATATTTAAGGACGGGTCCCCCCTAAGGGGACCTGAAAATGAAATGTATTTAACCCCCTTAGGGGGGAACATTTATTGATAAATAAAGACTAATCTGTTCTTATCAGCTTGATATCTGATACGCTGTCCATTGGACAGCCAGAATATCATCCTTATTTTTTCACTGAGTCGGGTATTCCGGAGCTTGCTCCGAACCCGACACGGGTCGTACCTGCATTGCAGTACCGCAGGCATCGGCCCACAGACGCCTTTCAAACGCAATTGCGTGTAGTTTCTATTCGGAATTGCGTGCGAAAGGCGCAGTGAAGAAATAAGGATCACCCCAGATACCTACGACCCCGGGGTCGCCGTCGCGAGTGCACGTGCGAGTGTGTGTCGCGCGCGTGCGCAGTACCGTCTGCCGCGCGCGGCATTGTGTGAGAGAGTGCCGCTATTCATCGTGTCTTC	ACA---.UUUA------U.-u....g---AUAAAUAAA.GACUA--AUCUGUUCUUAUCAGCUUGAUAUCUGAUACGCUGUCCAUUGGACAGCCAG..AAUAUCAUCCUUAUUUUUUCACUGAGUCGGGUAUUCCGGAGCUUGCUCCG-AACCCGACACGGGUCGUACCUGCAUUGCAGUACCGCAGGCAUCGGCCCACAGACG	::::::.<<<-<<<<___._~~~~~~>>>>->>>,,,,.,,,,,,,,,,,,,,,,<<<<<<________>>>>>>,<<<<<<<___>>>>>>>,,,..,,,,,,,,,,,,,,,,,,,,,,,,,<<<<<<<<----<<<<<__>>>>>-->>>>>>>>,,<<<<<<-<<<<<<___________>>>>>>-->>>>>>:::::::	JABFPU010000506.1	4611-5189	Arthropoda	Insecta	Hymenoptera	Scelionidae
U2	GCA_022817225.1	Nyleta_sp._ZL-2020	3.2e-21	CACTAGTATTTTCAGCTGCCATAAAAGCTTAAGGGTTATGCTAAACAATCAATGTAAAAACAGCTGTTTACCAAAATCGTCATTTAAATCTGTTACAACTGAAATTCAGTCTGAGTTTGATGTTCAGACTAATGATCTAAAATTGAGAACTTACTAGAATGAATTTCAGTTGTAACAGACTTAAATTAAGATTTTGAAACACAGCTGTTTGAACATTTTTTGATAAATAAATATTAATCTGTTCTTATCAGCTTGATACCTGGTACGCTGTCCAGTGGACAGCCAGAGAATATCATCCCTATTTTTTCACTGCGTCGGGTTCAACGGGGCTTGCTCCGAACCCGACACGGGTCATTCCTGCATTGCAGTTCCGCAGGATTTGGCCCACACACGCCTTTCAAACGCAATTGCGTGTGATTTTTATTACTCGCCGTTGCGGGAGAAAGGCGCAGTGAAGGAATAGGGATCCTCCAGGTACCCCAGAACACGACCCCGGGGTCGTCGTCGCGAGTGCACGTGTGTGCGTGTGTGTCGCGCGTGTGTGCAGTACCGTCTGCCCCGCGCGACAGTGTGAGAGAGTGCCGCTTATCGTC	ACAGCUgUUUGAACAUUUuU......UGA-UAAAUAAA.UAUUA--AUCUGUUCUUAUCAGCUUGAUACCUGGUACGCUGUCCAGUGGACAGCCAGagAAUAUCAUCCCUAUUUUUUCACUGCGUCGGGUUCAACGGGGCUUGCUCCG-AACCCGACACGGGUCAUUCCUGCAUUGCAGUUCCGCAGGAUUUGGCCCACACACG	::::::.<<<-<<<<___._~~~~~~>>>>->>>,,,,.,,,,,,,,,,,,,,,,<<<<<<________>>>>>>,<<<<<<<___>>>>>>>,,,..,,,,,,,,,,,,,,,,,,,,,,,,,<<<<<<<<----<<<<<__>>>>>-->>>>>>>>,,<<<<<<-<<<<<<___________>>>>>>-->>>>>>:::::::	JABFPU010013147.1	352-944	Arthropoda	Insecta	Hymenoptera	Scelionidae
U2	GCA_022817225.1	Nyleta_sp._ZL-2020	6.7e-21	TCTCCCCCCGACTGAATAATTTATTGTTATATTGCGGCGCAACCTAGTCTGCGATGGTCGCAGGGGGAACTGTCCCCTGCGGCCCAAATTTATGCGCCGCCAACCAATGTGATATTTAAGGACGGGTCCCCCCTAAGGGGACCTGAAAATGAAATGTACCTAACCCCCTTAGGGGGGAACATTTATTGATAAATAAAAAACAATCTGTTCTTATCAGCTTGATATCTGATACGCTGTCCATTGGACAGCCAGAATATCATCCTTATTTTTTCACTGAGTCGGGTTCAACGGGGCTTGCTCCGAACCCGACACGGATCATTCCTGCATTGCAGTACCGCAGGACTTGGCCCAAATACGCCTTTCAAACGCAATTGCGTGTAATTTTTATTGCTCGCCATTGCGGGAGAAAGGCGCAGTGAAGAAATAAGGATCCTCCAGATACCCCAAAACACGACCCCGGGGTCGCCGACGCGAGTGCACATGCGT	ACA---.UUUA--UUGAU.A......AAUAAAAAACA-.-------AUCUGUUCUUAUCAGCUUGAUAUCUGAUACGCUGUCCAUUGGACAGCCAG..AAUAUCAUCCUUAUUUUUUCACUGAGUCGGGUUCAACGGGGCUUGCUCCG-AACCCGACACGGAUCAUUCCUGCAUUGCAGUACCGCAGGACUUGGCCCAAAUACG	::::::.<<<-<<<<___._~~~~~~>>>>->>>,,,,.,,,,,,,,,,,,,,,,<<<<<<________>>>>>>,<<<<<<<___>>>>>>>,,,..,,,,,,,,,,,,,,,,,,,,,,,,,<<<<<<<<----<<<<<__>>>>>-->>>>>>>>,,<<<<<<-<<<<<<___________>>>>>>-->>>>>>:::::::	JABFPU010138554.1	1-508	Arthropoda	Insecta	Hymenoptera	Scelionidae
U2	GCA_022817225.1	Nyleta_sp._ZL-2020	2.6e-09	TGAACAACTTTCCATTATATTTTGTTTTCAATCAATTTTTTGACTCAGAATTATATTTTAAAAAAAATTGTATTTTATAACATACACTCTTGATATAGTATTTCGTAATTATTTTTCTAAGAGTATAAATTACCATTTGCACATTTAAAGTCCCGAGCAGAAAAATAATGATGACCCTACTAAGGGCCCCATGGGTTTCTCGGGCTTCTCGGCTATCTAGCTAAGATCAAAGTGTACCTGTTCTTATCAGCTTGATACCTGGTACGCTGTCCAGTGGACAACCAGAGAATATCATCC	CGGGCU.UCUCGGCUAUC.U......AGCUAAGAUCAAaGUGUA---CCUGUUCUUAUCAGCUUGAUACCUGGUACGCUGUCCAGUGGACAACCAGagAAUAUCAUCC------------------------------------------------------------------------------------------------	::::::.<<<-<<<<___._~~~~~~>>>>->>>,,,,.,,,,,,,,,,,,,,,,<<<<<<________>>>>>>,<<<<<<<___>>>>>>>,,,..,,,,,,,,,,,,,,,,,,,,,,,,,<<<<<<<<----<<<<<__>>>>>-->>>>>>>>,,<<<<<<-<<<<<<___________>>>>>>-->>>>>>:::::::	JABFPU010061811.1	543-1039	Arthropoda	Insecta	Hymenoptera	Scelionidae
U2	GCA_022817225.1	Nyleta_sp._ZL-2020	3.5e-08	CACCTTCGGCAGATTCTATCGTTTGGTAGCAGCCCTGTGTGATCTAAATAATACTCAGGATGGATTATTCCGTTCCACCGTCTTGACGTGTATTTACTAAAAATGCGTAGTTTTTTTTCGAGGGGATAAACAAGGTTTAATCCTGTTTAAAAGATTCTTTCTTGTTGCTCAAACTTGTAATAATTCTTTTACAAGTTGAAATTTATAAAAAAAAATATAAAAGTGTAGTATCTGTTCTTATCAGCTTGATATCTGATACGCTGTCCAATGGACGGCCAGAATATCATTCAAAGAAATTGTAGTAGTT	AUU---.UAUA-------.-aaaaaa----AAUAUAAAaGUGUAGUAUCUGUUCUUAUCAGCUUGAUAUCUGAUACGCUGUCCAAUGGACGGCCAG..AAUAUCAUUCAAAGAAAUUGUAGUAGUU------------------------------------------------------------------------------	::::::.<<<-<<<<___._~~~~~~>>>>->>>,,,,.,,,,,,,,,,,,,,,,<<<<<<________>>>>>>,<<<<<<<___>>>>>>>,,,..,,,,,,,,,,,,,,,,,,,,,,,,,<<<<<<<<----<<<<<__>>>>>-->>>>>>>>,,<<<<<<-<<<<<<___________>>>>>>-->>>>>>:::::::	JABFPU010111069.1	1-307	Arthropoda	Insecta	Hymenoptera	Scelionidae
U3	GCA_022817225.1	Nyleta_sp._ZL-2020	3.6e-30	TGAACGTAACTCTAATATAATTTGTACGCGGATGTGTTCAAATATCTCTAAAACTCAGCTTAAGTTCGAGCAACAGAGCGCGCCTGTCTAAACAATCTAAGAATGCCGATAGATGGCTCTATATTGCTGAATTTGGAATTTTTTCGCAAATGGACTAGTTGATAATATGCGTAAGAGAGTTGTAGATCCAGGGAAAAATCAAGATCATACTTCACAGGATCATTTCTGTAGTATATCTTCACATTCCCTCTGCTCAACAGCGGAGTCGATGCAGCCACGTTGATGAGACGTGACCCTCCTTCCTGAGCGTGAGAAGGACCCAAGATGCCTCCGTTTGGAGCGTCTTTGGTCATCGATGACCGTTCGCCCCTTACTCTTTGAGTGAGGGGTTATGGAAGGCTGGGTTTTCTGAGTGGTCTTCTTTATTATTTCAAGCATCTTGTTTTTGTTTATTCTTATTGAATAAAGAAATCTGTGTATGACGGTTTCTTGTAATATTACAACAAATTGTTTGTAATATTACAAAATTACATTACAAAAAAATTCATACAATGAAAATATTAATTGTAAAATTTC	AAGAUCAUACUUCACAGGAUCAUUUCUGUAGUAU--AUCUUCAcaUUCCCUCUGCUCAACAGCGGA-GUCGAUGCAGCCACGUUGAUGAGACGUGACCCUCCUUCCUGAGCGUGAGAAGGACCCAAGAU-GCCUCCGUUU-GGAGC--GUCUUUGGUCAUCGAUGACCGUucGCCCCUUACUCUUUgAGUGAGGGGUU-aUGGAAGGcUGGGUUUUCUGAGUGGU	<<<<<<<<<<<---<<<<<____>>>>>->>>>>>->>>>>,,..,,,,,<<<<<______>>>>>----------(((((--------------((((((((((((,,<<<-------<<<<--<<<<-<<<<<______>>>>>-->>>>-->>>>--------->>>..<<<<<<<<<_____._>>>>>>>->>,.))))))).)))))-------)))))	JABFPU010008421.1	1572-2188	Arthropoda	Insecta	Hymenoptera	Scelionidae
U4	GCA_022817225.1	Nyleta_sp._ZL-2020	0.0052	GAATTTTTAGATTACGTTCAATGATAAGTCATGATATCACGATTAATGTCTTAAGATAATACAATAAGCGTCTTATACTAAGATATTGGGTGTTTTAAAACAAGACACAATGCGTCTTATAAGAAGATACTTTAAATGATTTAAAAATGACTACAGAAAGACGTCTTAACGTAAGACGTTTGTTTTTACAGTAGTTTGCGTGATAAACGAACGGAAAATGCGCGTTTTTAATGCGCCGTTGCTTGTTTAAACTTATTTTCGTCGAGTGTCAACTGATTGTTTAATTAATAAGCGGTCTTGTTAATTATTTGTATCGCTAAAACGCAAAAGACTTATCTACTGCCTTGAGCGTTTTAAAAGTGAATCCGAAGGCACCTGCTTTTGCAACCGCGTTGCAAACGGCAACAATAAATTATTCGGCGCGCTAATTTACGACGCGATGTTATCGTCTAATGCATTATCAAATAAAGATGTTCCTAAAATCTTTAATTCGTTTATCGGAATACCTTGAATTAGCACTCGTTGG	UGAUAAACGAACGGAAAAUGCGCGUUU-------------uu------AAUGCGCCGUUGCUUGUUUAAACUUAUUuucGUCGAGUGUCAACUGAUUGUUUAaUUAAUAAGCGGUCUUGUUAAUUAUUUGUAUCGCUAAAACGCA	:::::::::::::::::::<<<<<-<<<-----<<<____~~>>>-->>>>>>>>,,,,,,,,,,,,,,,,,,,,,...,,,,,,,,,,<<<<<<<<<<<<<.____>>>>>>>>>>->>>,,,,,,,,,,,,<<<<____>>>>	JABFPU010076370.1	134-659	Arthropoda	Insecta	Hymenoptera	Scelionidae
U6	GCA_022817225.1	Nyleta_sp._ZL-2020	3.1e-26	TTAATTATTAATTATTTTTATTTGTCAATTTTTGTTCACATTTGTACCGAAAATCAATTTCAAATAGCGCGCCAAAATAAAACTTCCACTTCGTAAGAAACAAAACAGTCTCATAGATGGCGCTTTAATTTTTCTGTTACTCGCAAGTGCCCTTTCGACTGTGCTGTCAGTATATAAGGACGCAGACTTCATACGATAACGTACTTGCTTCGGCAGTACATATACTAAAATTGGAACGATACAGAGAAGATTAGCATGGCCCCTGCGCAAGGATGACACGCAAAATCGTGAAGCGTTCCACATTTTTTGCTTCTGTTATTCATAAAGCGCAAAATATACATATTGAAAATTATCATAATTTTATCAAGATTACATAATTCGTTGGAAAAAAATCCAATTTTTTTTTTTATAAAAAAATCGATTTTTTTTAATTAAATCAAATTTGTTTGATTTAAATCAATATTTTTAGTTTAATGGCGTATTCGGAAAACAATTGCTTGTATTAAT	GUACUUgcUUCGgCAGUACAUAUACUAAAAUUGGAACGAUACAGAGAAGAUUAGCAUGGCCCCUGCGCAAGGAUGACACGCAAAAU.CGUGAAGCGUUCCACAUUUUU	<<<<<_..____._>>>>>:::::::::::::::::::::::::::::::::::::::::::::::::::::::::::::::::::.:::::::::::::::::::::	JABFPU010065572.1	219-725	Arthropoda	Insecta	Hymenoptera	Scelionidae
U6	GCA_022817225.1	Nyleta_sp._ZL-2020	3.1e-26	ACACTCGTTCCCGACCGGAGGCTCTTCCGATCTAATGGAATGATATTGTTGGACGTTAGTTTTGTCGACCGTCAGTAGGTGGCGAGCCGTTAGTTCTCTAACTCGCAAGTCTTGTTCCTTTTCGGCTAGCAGTATATAAGGAACTTCCGTATATTAATAAATGTACTTGCTTCGGCAGTACATATACTAAAATTGGAACGATACAGAGAAGATTAGCATGGCCCCTGCGCAAGGATGACACGCAAAATCGTGAAGCGTTCCACATTTTTTGCTATTATTAAAACGTCTTTAAAAAAAAGATTAAAGTAAGTTATTTTTTATAATAAATAATTTTTGTAATTTTGTTTTTTTTTAATATTTATACAAAATGATATAACAATAATTAAAAAAATTGTGATTCTGTTGTAAATATAAAGTATAAAATAAAGGGTTACATTGAAAAATAAAAGATTATTACAAAT	GUACUUgcUUCGgCAGUACAUAUACUAAAAUUGGAACGAUACAGAGAAGAUUAGCAUGGCCCCUGCGCAAGGAUGACACGCAAAAU.CGUGAAGCGUUCCACAUUUUU	<<<<<_..____._>>>>>:::::::::::::::::::::::::::::::::::::::::::::::::::::::::::::::::::.:::::::::::::::::::::	JABFPU010149830.1	1-469	Arthropoda	Insecta	Hymenoptera	Scelionidae
U6	GCA_022817225.1	Nyleta_sp._ZL-2020	6.7e-15	ATGCCCGTTTGGACATTTGAAAGTTCCTGCGCCCCAAGCCCCAAGTCCTATGGGGATTGCGTTTGCTTGTTGTCTGTTTGCTGTTTGCTTGCTGTGGCAATACGTCAACTACGATGCACTTGGATCCGTCCACTACACGAGTGGAGCTCTTTTGCGGATGTCAGAGAAGATATACTGTGAACCCATTGATATTGGGACATGTACTTTTTTCGGTATTACATATACTCAAATTGGAACGATACAGAGACGATTAGCATGGCCTCTGCGCACGAATGACATGAAAAATCGTTAATTATCTTATGGAGGATGAGTGGTTTAGAAGGCGAACAGAAGTAGGGAAGCCATGATGAGACAGAAGAGACCCATGGCCTCGGACAAGGCAGAACCCAGGATGGGGTTCGAGTAAAACTGAGTACAATGGCGAGCTAGATGTTTCAGTCTCGGTAGTGATGTGGTTTGGAATTTATCAGAGGTCATAGTGGTGGGCTGCTCACAGTTTAT	GUACUUuuUUCGgUAUUACAUAUACUCAAAUUGGAACGAUACAGAGACGAUUAGCAUGGCCUCUGCGCACGAAUGACAUGAAAAAU.CGUUAAUU------AUCUUAU	<<<<<_..____._>>>>>:::::::::::::::::::::::::::::::::::::::::::::::::::::::::::::::::::.:::::::::::::::::::::	JABFPU010022817.1	342-842	Arthropoda	Insecta	Hymenoptera	Scelionidae
U6	GCA_022817225.1	Nyleta_sp._ZL-2020	8.5e-07	ATTTTTATTCATTTGCAAATATGATAACATTGTAATAAAATCTTTATAGAATTACAATGTAATAAAATGCATTTTGATGGCGATATTTTTTTTAATCAATTAAATTAATTGTACTTGCTTCGATAGTATACAAACTAAAACTGAAACGATACAGAAAAGATTCGCATGGGCAATGTGCAATGATAAAAAAAGTTTGAAATGCAATAATAAAATTACAGTAGTTAAAAGTCGTTAAACATGGATGTGTAATCAAATCAATTCCGACAAACGATGTAATATGCATAGATTATTACATTTAACTGCGTTTACAATTTATTTATTTAATTTTCCGTTTCACTCGGCCATGTGAAAATGTAACTAATAAAACGTCGATAAATCCAATAGATGAATATGAAAAATTCATTTTTTTATCCAC	GUACUUgcUUCGaUAGUAUACAAACUAAAACUGAAACGAUACAGAAAAGAUUCGCAUGGGCAAUGUGCAAUGAU---AAAAAAAGUuUGAAAUGCAAUAAUAAAAUUA	<<<<<_..____._>>>>>:::::::::::::::::::::::::::::::::::::::::::::::::::::::::::::::::::.:::::::::::::::::::::	JABFPU010047093.1	1-415	Arthropoda	Insecta	Hymenoptera	Scelionidae
U6	GCA_022817225.1	Nyleta_sp._ZL-2020	0.00099	AATTCTGTTAAATATACCTATAGATGTGACATTTCAACTCGTGATGCTTTAACAGCGTGATATTTTGATTTGTGATCTTTTAAAAATATGATATTGTCAATCGTGAACTTTTTACTTCGCGATATTCTGATTTGTAATATTTTGATCGTCATATTTTTATTGTGATACTTTGATTGTGATATTTAGTACATAAATCATCTGTACTATCTTCGGCAGTACATATCCTAAAATCGCAACGATACAGAGAAGGACTCAATTTTGCGGTCCCGCAGTCCCATTTTTAATATGCATTTTGATTCGCGCGCAGACGGTAGGATAATTGCAATGATGGTAGGACTGACAGCACAGCCCAAGGCACCGCGAGGAACACACGGTGTACAACACGACTATTACAGTTGTAATTAAAACCCATATTTGGTTTGACGCAGTTACGCAATAATCTTTGCAGC	GUACUAucUUCGgCAGUACAUAUCCUAAAAUCGCAACGAUACAGAGAAG-------------------------------------.---------------------	<<<<<_..____._>>>>>:::::::::::::::::::::::::::::::::::::::::::::::::::::::::::::::::::.:::::::::::::::::::::	JABFPU010055917.1	405-853	Arthropoda	Insecta	Hymenoptera	Scelionidae
U6	GCA_022817225.1	Nyleta_sp._ZL-2020	0.0016	TGTATTGTCATTATTAGTACTTGCTTCGGCAGTACATGTACTAAAATTGAAACGATACAGAGAATGTAGCTCTGAGCTTTAACACCCCGCAAGGGAAAGGAAAAAAAATTGTCATTATTACCATTGCTGTGGTAAAATTTACCATCGTTAATTGCAGTTACTACCATTCATTTTTCTCACAAGTAAACCTAGGGATGTAACAATCGCCGATTTTTTGCAAATATTAATATTTGCAACAAAGACTTCAAACAATTGTTTGAAGTC	GUACUUgcUUCGgCAGUACAUGUACUAAAAUUGAAACGAUACAGAGAA--------------------------------------.---------------------	<<<<<_..____._>>>>>:::::::::::::::::::::::::::::::::::::::::::::::::::::::::::::::::::.:::::::::::::::::::::	JABFPU010112542.1	296-743	Arthropoda	Insecta	Hymenoptera	Scelionidae
U6atac	GCA_022817225.1	Nyleta_sp._ZL-2020	1.3e-19	CACTTTCTTAATTGATGGATAATTAATTGTTTAAACTGTATGTTGATTAAGAAAGTTGATTCAATTTCGCATTGTCAATTTTGCAGGAGGCAAGTGTCGAGGAATCTGCATTACCGACGGTCGAGACGCGCAAACCTTTCTCGCAATTGCGTGAGCAAGCCGGCACTCAGTATATAAGGCCGGCGCGAGCATTAGCTATCGTGTAGTATGAAAGGAGAGACGTTTGGCACTCCCCTAGACAAGGATGGAAACACATATAACGGTGATGGCACTACCGCGCATGCGGTATTCACCACATTTTTTTTTTGGTCGTTATACTTTATTGAACGTAACAATTACTACGAGTGTCGCGTTGCACGCTCAAGTTTTGTTTTTCTTTTCAGCCAATTGTTCTGTCTCGGAGGAATTTCTTATGAAATGTCATGTGAATGGGGGAAAAGGAG	GUGUAGUAUGAAAGGAGAGACGUUUGGCACUCCCCUAGACAAGGAUGGAAAC-------------------ACAUAUAAcGGUGAUGGCACUACCGCGCA---UGCGGUAU-UCACCACAUUUUUUU	::::::::::::::::::::::::::::::::::::::::::::::::::::<<<<____>>>>---------------.<<<<-------<<<<<<_______>>>>>>--->>>>::::::::::	JABFPU010039453.1	669-1172	Arthropoda	Insecta	Hymenoptera	Scelionidae
7SK	GCA_905332345.1	Nymphalis_c-album	1.1e-05	TATAATAAACACCATTAAATTTTACAGTAATAAATGTAAAATTTAATGTTTTCTTTTCTTAAATACTCAATATAAAAAAAATATGTGAATAAACACATAAAATAATTAAACTTTTAAAGCAAAAGGTATAATTCCTGAATCGCGCTATCGAAGTTTTCAACGCAGCTAACTATATATACAAGCGTGGCAGTCTTCTAAGTGGAAGTGTATTCTTTAGTGTGATGCCACTACTGTCCTTAGATCACTAGCTCTAGTTAGAAGGTCTACAGCACGTGACGTCACGCGCTCGTTGTCAGGCGACGCTTCTTGTAACGTGCGCTGCGGACGATCGCCCGCGCGGCTGCGACGGCCCGGCGGCGCACTTTCCTTGGGCGGCCTCTCTAAACCTTACGCGGTTTTAGTTAACTCGTTAGCTTAGCTCCGGTTTAATCTTGAGCACTTCCATAATATGGCGGCGAGAACACACTCGATTGCCAGTTTTTTAAGGTTTTTTTTAACAAAATAATTAATATATACGGAATATTTTATTTTGTCACTTCGAACATTATAATGTATATTTGAACATTATATTGCTTNNNNNNNNNNNNNNNNNNNNNNNNNNNNNNNNNNNNNNNNNNNNNNNNNNNNNNNNNNNNNNNNNNNNNNNNNNNNNNNNNNTAAATATCTTTTAAAGATAAAGTGTCTG	GGAAGUGUAUucuuuAGUGUGAUGCCaCUACUGUCCUUAGAUCACUAGC------UC--UA----GUUAGAAGGUCU--ACAGC----ACGUGACGUCACGCGCUCGUU-------------GUCAGGCGACGCUUC-----------------------UUGUAACGUGCGCUGC-GGACGAUCGCC--------------CGCGCGGCUGCGACG----------------------------------------------------------------------------GC---------CCGGCGGC-GCACUUUCCUUGGGCGGCCUCUCUAAACCUUACGCGGUUUUagUUAACUCGUUAGCUUAGCUCCGGUUU--------AAUCUUG--------AGCACUUCCAUAA-UAUGGC--------ggcgagaacacacucga-----UUGCCAGUUUUUUAA	<<<<<<<<--.....---<<<<<---.---<<<-<<<--<<<<<<<<--<<<<________>>>>-->>>>->>>>>>>->>>------------>>>>>--------------------------------------------------------------------------------------------------------------------------------------------------------------------------------------------------------------------------------------------------------------..-------------------------------------------------->>>>>>>>--------<<<<<<<<___~~~~~~~~~~~~~~~~~>>>>>-->>>::::::::::	CAJOBY010000017.1	4772526-4773210	Arthropoda	Insecta	Lepidoptera	Nymphalidae
MRP	GCA_905332345.1	Nymphalis_c-album	2e-19	ACATGAATACTATTAGGGTCTTCACTTAAAAAAGTAAATATATATTGTAAAGTATAGGCTTAAATAGGTGTCATAATAATAAATGCATTTGAAAAAAATATATAATATACTTATAAAAATAAAAAGAATTATCCTCAATCACGCTCTTAACATTTTGTCAACGGTCTGTATATATACTAAACGTAATCTTTCCTTAACGGGAGTTCCGACCAGTTCAACTCTCGGGGTTACATACTGAATCTCTATGGTTCTCTCACCCTGTGGAAAGTCCCCGGAGACAGGGCGGAAAGCGTCGCATCATAATGATGAAGGCCGAGCTGGCTTCGTAGGGAAGGGAAACCTGTGCGTTGCCATGCTCGTAGCGTTGCTCAGAGCACAGTAAATGTTGCAAATGGACAACACGTTCATAACTAAATGGGGCTCACTCGGACTGGAACTCTTTTTGCTTTATTGAAATTGTTAGAGAAATAAAATTGTTTTTAGTTTTATTTAATGTGTTTAATAAAATTATTATAATAATAAAAGGAAAAAAAATTTTTACCGGAATTATAGTAATTTAAGTTAATAATTTCATTAAAAGAAATTATATTTCTGAACAAAAATTTAGTAAGGAAAAATAATATATTATTAATGCAAAA	GAGUUCCGACCAGUUCAACUCUCGGGGU-UACAUACUGAAUCUCU---AUGGUUC-----UCUCACCCUGUGGAAAGUCCCCGGAG-ACAGGGCGGAAAGCGUC-GCAUC-AUAAUGAUG--AAGG---CCGAGC---UGGCuUCGUAGGGAAGGGA---AACCUGUGCGUUGCCAUGCUCGUaGCGUUGCUC----AGAGCACAGUAAAuGUUGCAAAUGGACAACAC----GUUCAU-AACUAAAUGGGGCUCACUCGGACuGGAACU	:[[[[[[[[[[,,((((((,,<<<<<<<---------<<<<<<<____>>>>>>>--------->>>>>>>,,,,,,,,,,,,,,,,,,,,<<<<_____>>>><<<<<<______>>>>>>,<<<---<<<<<<---<<<<.<<<<------<<<<___>>>>--->>>>->>>>->>>>>>.->>>,,,,,,,,,,,,,,,,,,,,,,.)))))),<<<<<<_________>>>>>>,,,,,,,,,,,,,,,,,,,,]]]].]]]]]]	CAJOBY010000019.1	7639429-7640066	Arthropoda	Insecta	Lepidoptera	Nymphalidae
U1	GCA_905332345.1	Nymphalis_c-album	1.4e-40	ATGTGAAATATCATTATTTTTATTCATTTAAATAAGTTATTTTCACAAGTTCATAATATCCGCCATCTAGCTAGGGGAGCGATACCTAATGTTATTGCACCCCTCGCTAGATGGCGCTGTACAACAAACACGGAATTCTACATCGCGCTGGCCAGATTTTCGCGCAAAACATGACTACCCCAACGCAAAATGTTGAAATCATACTTACCTGGCGTAGGGGATACCGTGATCAAGAAGGCGGTTCCTCCAGAGCGAGACCCTACCATTGCACTGCGGTAGGGTTGACCTCTGTGATTATCCCTAAAGCGGATAACTCGGACGCATAATTTTTGGTAGTGGGGGAATGCGTGCGCGCGATCCCCCATCAATGATTTCTAAAGTAATTAATTTGCAAGTTCTTCAATAATAATCGAGAAATACACACGTCGAGTCTTGACATGTATTCAAGATATAATCAAGTCAATCATGTTAACGTTTCAATCATTTAGACACGTGCGCATTAAAACATTAAAGTTAATTTAAGTAAATGCCGATTCCATGACGTAACGAATAAAATTGAATAAG	AUACUUACCUGGCGUAGGGGAUACCGUGAUCAAGAAG.............GCGGUUCCUCCAGAG..CGAGACCCUACCAUUGCACUGC................GG-UAGGGUUGAC...CUCUGUGAUUAUCCCUAAaGC......GGAUA-ACUCGGACGCAUAAUUUUUGGUAGUGGGGG-AAUGCGUG.CG...............CGCGAUCCCCCA	:::::::::::((((<<<<<<-<<<<<__________~~~~~~~~~~~~~>>>>>>>>>>><<<<..-<-<<<-<<<<<__________~~~~~~~~~~~~~~~~>>->>>->>>-->...>>>>,<<<<<<-<<____.__~~~~~~>>->>->->>>,))))---------------<<<<<-<-<<<<__.__~~~~~~~~~~~~~~~>>>>->>>>>>:	CAJOBY010000001.1	1783579-1784142	Arthropoda	Insecta	Lepidoptera	Nymphalidae
U1	GCA_905332345.1	Nymphalis_c-album	4.2e-40	TTAAGTAATAATTATTTATAAGTTGTTCCAAACATGATATGATTCTAAGGACAAAACTAATGTCATTTTTATGTCAAAACAAATTTATAATACACTAAAGCTCCGCTAGATGTCACTGTACTTGAAGTCCCTATTTCTACATCGCGCTGGCAAGATATTCGCGCAAATAATGACTACCCGTGGTCGGAGCCGTGGAAAGCATACTTACCTGGCGTAGGGGATACCGTGATCATGAAGGCGGTTCCCCCAGAGCGAGACTCTTCCATTGCACTGCGGAAGGGTTGACCTCTGCGATTATCCCTAATGCGGATAACTCGGACGCGTAATTTTTGGTAGTGGGGACTGCGTACGCGCCGTCCCCCCAGAAATGTTTATACACTAGGGTCTCTAGAAGAGAGTCAATCTCAACAGATTTGTGTGAGATGTGTGTTAAGAATTTTTTATTACAAGTTTAGCACTACGTAGTTTAGAATATTCAAGTCTGTACGTACTTTTTATTTGCAGTAATTAAACAATCACGACAAATACTGCAAACTTTTGTTTTCATTTACTTGCAGTTTTG	AUACUUACCUGGCGUAGGGGAUACCGUGAUCAUGAAG.............GCGGUUCCCCCAGAG..CGAGACUCUUCCAUUGCACUGC................GG-AAGGGUUGAC...CUCUGCGAUUAUCCCUAAuGC......GGAUA-ACUCGGACGCGUAAUUUUUGGUAGUGGGGA--CUGCGUA.CG...............CGCCG-UCCCCC	:::::::::::((((<<<<<<-<<<<<__________~~~~~~~~~~~~~>>>>>>>>>>><<<<..-<-<<<-<<<<<__________~~~~~~~~~~~~~~~~>>->>>->>>-->...>>>>,<<<<<<-<<____.__~~~~~~>>->>->->>>,))))---------------<<<<<-<-<<<<__.__~~~~~~~~~~~~~~~>>>>->>>>>>:	CAJOBY010000028.1	4580032-4580593	Arthropoda	Insecta	Lepidoptera	Nymphalidae
U1	GCA_905332345.1	Nymphalis_c-album	4.2e-40	TGTCTTAACCCTAGAGATAAGCCGTCTACGCAGCCAATATATGAATCCTCAGTACTTAACTAGTCATTATTAATTCGGCAAAATTTATAATACGCTAAAGCTCCGCTAGATGTCACTGTACTTGAAGTCTCTTTTTCTACATCGCGCTGGCAAGATGTTCGCTCAAACAATGACTATCCGTGGACTGAGCACTGGAAAGCATACTTACCTGGCGTAGGGGATACCGTGATCATGAAGGCGGTTCCCCCAGAGCGAGACTCTTCCATTGCACTGCGGAAGGGTTGACCTCTGCGATTATCCCTAATGCGGATAACTCGGACGCGTAATTTTTGGTAGTGGGGACTGCGTACGCGCCGTCCCCCCGGAATTATTATATATCTATTAGGAAGTTTCAAACTAGGATAGTAATAGTAATACTATTAGTATTATGCCTAACTTAAAAGTTAAAACTGCTTTGAAAGCAAAATTATTATGGTTAGAGAAATATTAACTTGTAGCTTATCGCTATGTAACCTAGTATAGTGTTGTAGAATAATCGAAAGTATTTTCTTGTGTCGATATT	AUACUUACCUGGCGUAGGGGAUACCGUGAUCAUGAAG.............GCGGUUCCCCCAGAG..CGAGACUCUUCCAUUGCACUGC................GG-AAGGGUUGAC...CUCUGCGAUUAUCCCUAAuGC......GGAUA-ACUCGGACGCGUAAUUUUUGGUAGUGGGGA--CUGCGUA.CG...............CGCCG-UCCCCC	:::::::::::((((<<<<<<-<<<<<__________~~~~~~~~~~~~~>>>>>>>>>>><<<<..-<-<<<-<<<<<__________~~~~~~~~~~~~~~~~>>->>>->>>-->...>>>>,<<<<<<-<<____.__~~~~~~>>->>->->>>,))))---------------<<<<<-<-<<<<__.__~~~~~~~~~~~~~~~>>>>->>>>>>:	CAJOBY010000028.1	4580951-4581512	Arthropoda	Insecta	Lepidoptera	Nymphalidae
U1	GCA_905332345.1	Nymphalis_c-album	1.3e-39	AAATTACTGTATTAGGTTTATACAATGCTTTCTTTTCTTTAATAAAGTGATAACGTTCCATTCCACTTAATGTCTAATTCGTTCGTCATTGTTCTCACCACAAACGCTAGATGTCGCTGTACTGTTTTAGTAAAATCCTGAATCGCGATGGCTACATTTCTTGCCGTTTAATGACGTCCCAGCGAAAATCGAATGAACTCATACTTACCTGGCGTAGGGGATACCGTGATCATTAAGGCGGTTCCCCCAGAGCGAGACTCATCCATTGCACTGCGGATGGGTTGACCTCTGCGATTATCCCTAATGCGGATAACTCGGACGCGTAATTTTTGGTAGTGGGGACTGCGTACGCGCCGTCCCCCTCAATTAATATAGAAGTGTAGAAGTAAAAAATAAATATAATCTTGCCAAGATAAGCATGAGTTTAACGAAATTTATATGCTATCGTTTGCCTGTTTGCCATAACAAAATATTCTATTCAGGTTAAAAGATAAAGATTTATATTGATACAATTGAAAAAATTCAACATAAATTTGTTAAATATCTTAGCTCTAAATGTTTC	AUACUUACCUGGCGUAGGGGAUACCGUGAUCAUUAAG.............GCGGUUCCCCCAGAG..CGAGACUCAUCCAUUGCACUGC................GG-AUGGGUUGAC...CUCUGCGAUUAUCCCUAAuGC......GGAUA-ACUCGGACGCGUAAUUUUUGGUAGUGGGGA--CUGCGUA.CG...............CGCCG-UCCCCC	:::::::::::((((<<<<<<-<<<<<__________~~~~~~~~~~~~~>>>>>>>>>>><<<<..-<-<<<-<<<<<__________~~~~~~~~~~~~~~~~>>->>>->>>-->...>>>>,<<<<<<-<<____.__~~~~~~>>->>->->>>,))))---------------<<<<<-<-<<<<__.__~~~~~~~~~~~~~~~>>>>->>>>>>:	CAJOBY010000011.1	2834981-2835542	Arthropoda	Insecta	Lepidoptera	Nymphalidae
U1	GCA_905332345.1	Nymphalis_c-album	1.3e-39	AAATTACTGTATTAGGTTTATAGAATGCTTTCTTTTCTTTAATAAAGTGATAACGTTCCATTCCACTTAATGTCTAATTCGTTCGTCATAGTTCTCACCACAAACGCTAGATGTCGCTGTACTGTTTTAGTAAAATCCTGAATCGCGATGGCTACATTTCTTGCCGTTTAATGACGTCCCAGCGAAAATCGAATGAACTCATACTTACCTGGCGTAGGGGATACCGTGATCATTAAGGCGGTTCCCCCAGAGCGAGACTCATCCATTGCACTGCGGATGGGTTGACCTCTGCGATTATCCCTAATGCGGATAACTCGGACGCGTAATTTTTGGTAGTGGGGACTGCGTACGCGCCGTCCCCCTCAAGTAATATTACATAGAAAAGTAGAAGTAAATATTTATATTCTTGCCCAAATAAGCATGAGTTTAACGAAATTTAAGCTATCGTTTGCCTGTTGGCCATAACAAAACATTCTAGATTCAGGTTAAAAGTTAAGTGGCAAAGTTTAGATATTAATAATAATAATTACAACTTTTGTATTTAGACTACAGCAGATATTTT	AUACUUACCUGGCGUAGGGGAUACCGUGAUCAUUAAG.............GCGGUUCCCCCAGAG..CGAGACUCAUCCAUUGCACUGC................GG-AUGGGUUGAC...CUCUGCGAUUAUCCCUAAuGC......GGAUA-ACUCGGACGCGUAAUUUUUGGUAGUGGGGA--CUGCGUA.CG...............CGCCG-UCCCCC	:::::::::::((((<<<<<<-<<<<<__________~~~~~~~~~~~~~>>>>>>>>>>><<<<..-<-<<<-<<<<<__________~~~~~~~~~~~~~~~~>>->>>->>>-->...>>>>,<<<<<<-<<____.__~~~~~~>>->>->->>>,))))---------------<<<<<-<-<<<<__.__~~~~~~~~~~~~~~~>>>>->>>>>>:	CAJOBY010000011.1	2836710-2837271	Arthropoda	Insecta	Lepidoptera	Nymphalidae
U1	GCA_905332345.1	Nymphalis_c-album	1.7e-39	ATACACATATGTCAAACTCACACCAAACTACTCGAGATATTTCTGTTAGTATTGAGAAGTGGTTATTCTAAGTTCGGGCAATGGTAAGCTTTCGCTCAATGTTGCCCTTTTTTAAACTAGATGTCACCACTAGTACTTTACATCGCGCTAACGAAATACATTTCCCAGAGCTTAAGTAGTCGGGAATCGAAAAGCTAAGCATACTTACCTGGCGTAGGGGACACCGTGATCACTAAGGCGGTTCCCCCAGAGCGAGGTTCCACCATTGCACTGCGGTGGGGTTGACCTCTGCGATTATCCCTAATGCGGATAACTCGGACGCGTAATTTTTGGTAGTGGGGACTGCGTTCGCGCCGTCCCCCCATATAATGTGTTTATTACCTACACGGGGAAGCTATAAGGACATAATAATAATAAAAGACATTGTGAAGATCAAAGTGCTTTATTTTAGCCCAATATCATCTACAGCGTGTTTTGTTAGCTGCATCCCGTTTCCTAAAAATACAAAAACAATTTACACACAAACAAAAATGTCAACTTGTCGCATTTTATAATGTCGTTA	AUACUUACCUGGCGUAGGGGACACCGUGAUCACUAAG.............GCGGUUCCCCCAGAG..CGAGGUUCCACCAUUGCACUGC................GG-UGGGGUUGAC...CUCUGCGAUUAUCCCUAAuGC......GGAUA-ACUCGGACGCGUAAUUUUUGGUAGUGGGGA--CUGCGUU.CG...............CGCCG-UCCCCC	:::::::::::((((<<<<<<-<<<<<__________~~~~~~~~~~~~~>>>>>>>>>>><<<<..-<-<<<-<<<<<__________~~~~~~~~~~~~~~~~>>->>>->>>-->...>>>>,<<<<<<-<<____.__~~~~~~>>->>->->>>,))))---------------<<<<<-<-<<<<__.__~~~~~~~~~~~~~~~>>>>->>>>>>:	CAJOBY010000002.1	1519507-1520068	Arthropoda	Insecta	Lepidoptera	Nymphalidae
U1	GCA_905332345.1	Nymphalis_c-album	4.1e-39	GTACATTAACAAGCTGTTACTGACTGAACAGCTTGTTAATGTAGTATCTGCTGGTATCTCTAGTACTAGCACATCTGAGACTAGTCTGTCCGTAACGTGATACGGTATCGTCACGCTAGATGTCGCTACTAGTACATTAGATCGCGCAAACGAAATTCGCTGGCCGGGGGTATATAAGGGCGACGAACGAGGAGCAACGCATACTTACCTGGCGTAGGGGACACCGTGATCATGAAGGCGGTTCCCCCAGAGCGAGGCCTGTCCATTGCACTGCGGACGGGTTGACCTCTGCGATTATCCCTAATGCGGATAACTCGGACGCGTAATTTTTGGTAGTGGGGACTGCGTACGCGCCGTCCCCCTTTAAATTAACCAAGGTACAAAATCTCTATTCTATGCCAGACGCCAGTATACTGTTCAATGTTTAAAAAATAAACATTTATCATATACATACGTACTGTAAAAGTATTGGGGAGTGGGGACCTGATTAAGTCAGTTTCTTCGGGATTTTGTAACATGTAAAATATGATACCCTGACGGAAATATTTTACAGCCTGTACTG	AUACUUACCUGGCGUAGGGGACACCGUGAUCAUGAAG.............GCGGUUCCCCCAGAG..CGAGGCCUGUCCAUUGCACUGC................GG-ACGGGUUGAC...CUCUGCGAUUAUCCCUAAuGC......GGAUA-ACUCGGACGCGUAAUUUUUGGUAGUGGGGA--CUGCGUA.CG...............CGCCG-UCCCCC	:::::::::::((((<<<<<<-<<<<<__________~~~~~~~~~~~~~>>>>>>>>>>><<<<..-<-<<<-<<<<<__________~~~~~~~~~~~~~~~~>>->>>->>>-->...>>>>,<<<<<<-<<____.__~~~~~~>>->>->->>>,))))---------------<<<<<-<-<<<<__.__~~~~~~~~~~~~~~~>>>>->>>>>>:	CAJOBY010003727.1	5709-6270	Arthropoda	Insecta	Lepidoptera	Nymphalidae
U1	GCA_905332345.1	Nymphalis_c-album	4.1e-39	AGGCTTTTCGAATAATATTTTAGCCTATATGGAGATCTAGCCTCGCGGGTATTGACTCAATTTTGTTACATTGTGAGGCTGCAATTTGTACGTAACGTGATACGACATTGTCAAGCTAGATGTCGCTATTAGTACATTAAATCGCGCAAACGAAGTTCGTTGTCCGCGGGTATATAAGGCCGACGAGCGAGGAGCAACGCATACTTACCTGGCGTAGGGGACACCGTGATCATGAAGGCGGTTCCCCCAGAGCGAGGCCTGTCCATTGCACTGCGGACGGGTTGACCTCTGCGATTATCCCTAATGCGGATAACTCGGACGCGTAATTTTTGGTAGTGGGGACTGCGTACGCGCCGTCCCCCTGTTATACATTACAGTAACAGCCTGTGATTGTTCCACTTCTGGGCTAAGGCCTCTTCTCATATTTTTGAGGAGAAAGCTTGGAGCTTATTCCACCACGCTACTCCAATGCGGGTTGGTGGAATAAACACATGACAGTTTCAATGAAATTTGACATGTGCATGAATTTCAGCGGTGCTTGCCCGGGTTTGAACCCCGGATC	AUACUUACCUGGCGUAGGGGACACCGUGAUCAUGAAG.............GCGGUUCCCCCAGAG..CGAGGCCUGUCCAUUGCACUGC................GG-ACGGGUUGAC...CUCUGCGAUUAUCCCUAAuGC......GGAUA-ACUCGGACGCGUAAUUUUUGGUAGUGGGGA--CUGCGUA.CG...............CGCCG-UCCCCC	:::::::::::((((<<<<<<-<<<<<__________~~~~~~~~~~~~~>>>>>>>>>>><<<<..-<-<<<-<<<<<__________~~~~~~~~~~~~~~~~>>->>>->>>-->...>>>>,<<<<<<-<<____.__~~~~~~>>->>->->>>,))))---------------<<<<<-<-<<<<__.__~~~~~~~~~~~~~~~>>>>->>>>>>:	CAJOBY010000027.1	319734-320295	Arthropoda	Insecta	Lepidoptera	Nymphalidae
U1	GCA_905332345.1	Nymphalis_c-album	4.1e-39	GAATCTCGACTATTAAAATTTTATGTAGGGATTCAAGGGATTACAGATAGATGTCGCTGAGAAAGCTACATGTGCGTCACGTGACTCAGTTTCCTATAATATCAACTAGATGGCGCTGTACCTTACATGCTATTTTCTGAATCGCGCTGGCAAGATTTTCGCGCAAATAACGACTACCCCGGCTTCGAGCCGATGAAAGCATACTTACCTGGCGTAGGGGACACCGTGATCATGAAGGCGGTTCCCCCAGAGCGAGGCCTGTCCATTGCACTGCGGACGGGTTGACCTCTGCGATTATCCCTAATGCGGATAACTCGGACGCGTAATTTTTGGTAGTGGGGACTGCGTACGCGCCGTCCCCCTGTTAAATTTTTCAATTACATACACTAAAACATTATTCTTAAAATATATTTATATTATAGGATAAATCAACATATATATATTGTAAAATAATTATTGTAGTAATACAAGTGTAGAAGAGATAATTAATTCCTTACTTCTATTCATGCTGCATTCGGCGTTGGTAGTATCAATAACATACATATTGTAAAAAAAAAAACAT	AUACUUACCUGGCGUAGGGGACACCGUGAUCAUGAAG.............GCGGUUCCCCCAGAG..CGAGGCCUGUCCAUUGCACUGC................GG-ACGGGUUGAC...CUCUGCGAUUAUCCCUAAuGC......GGAUA-ACUCGGACGCGUAAUUUUUGGUAGUGGGGA--CUGCGUA.CG...............CGCCG-UCCCCC	:::::::::::((((<<<<<<-<<<<<__________~~~~~~~~~~~~~>>>>>>>>>>><<<<..-<-<<<-<<<<<__________~~~~~~~~~~~~~~~~>>->>>->>>-->...>>>>,<<<<<<-<<____.__~~~~~~>>->>->->>>,))))---------------<<<<<-<-<<<<__.__~~~~~~~~~~~~~~~>>>>->>>>>>:	CAJOBY010000031.1	1844386-1844947	Arthropoda	Insecta	Lepidoptera	Nymphalidae
U1	GCA_905332345.1	Nymphalis_c-album	4.1e-39	GATTTTATTTTAGACTACAAGCCCACAGTCACTCCGTCCCGTCCGATCTGACTCAATTTGGATTCTGGTTACATCTGAGGCTAGTCTGTCCGTAGCGTGATGCGGTTTCGTCTCGCTAGATGTCGCTAGTAGTACATTAGATCGCGCAAACGAAATTCGCTGGCCGGGGGTATATAAGGCCGACGAGCGAGGAGCAACGCATACTTACCTGGCGTAGGGGACACCGTGATCATGAAGGCGGTTCCCCCAGAGCGAGGCCTGTCCATTGCACTGCGGACGGGTTGACCTCTGCGATTATCCCTAATGCGGATAACTCGGACGCGTAATTTTTGGTAGTGGGGACTGCGTACGCGCCGTCCCCCATATAATTAATAATTACAGGTCAAATTATCAAGTCAATACACTATCACCAATAAAAACCGTAATCGAATAAATACTGTAAAAGTATAAGTGACAAAAACGGACTGCGCCACCGTTTTTTGGATATTGTAACGTGCAAAATGTGATACGGAGAGAACACTATTAGATTTATAGATTAATATAAATATGAAGAGTGTTATTA	AUACUUACCUGGCGUAGGGGACACCGUGAUCAUGAAG.............GCGGUUCCCCCAGAG..CGAGGCCUGUCCAUUGCACUGC................GG-ACGGGUUGAC...CUCUGCGAUUAUCCCUAAuGC......GGAUA-ACUCGGACGCGUAAUUUUUGGUAGUGGGGA--CUGCGUA.CG...............CGCCG-UCCCCC	:::::::::::((((<<<<<<-<<<<<__________~~~~~~~~~~~~~>>>>>>>>>>><<<<..-<-<<<-<<<<<__________~~~~~~~~~~~~~~~~>>->>>->>>-->...>>>>,<<<<<<-<<____.__~~~~~~>>->>->->>>,))))---------------<<<<<-<-<<<<__.__~~~~~~~~~~~~~~~>>>>->>>>>>:	CAJOBY010003727.1	803-1364	Arthropoda	Insecta	Lepidoptera	Nymphalidae
U1	GCA_905332345.1	Nymphalis_c-album	6.1e-39	ATTCAGTAGCTTTAGAGTTCATATTACAAAGTATACAGATTACAGAGAGATGACGACGAGAGCGCCAGATGAACTACTACGTGGCGCAATTTCCCATAGTATTAACTAGATGGCGCTGTTCATTACACCCTATTTTCTGAATCGCGCTGGCTAGATGTTCGCGTGAATAGTGACTATCGCGGCGCTGAGCCGATGAAAGCATACTTACCTGGCGTAGGGGATACCGTGATCATTAAGGCGGTTCCCCCAGAGCGAGGCCTATCCATTGCACTGCGGATGGGTTGACCTCTGCGATTATCCCTAATGCGGATAACTCGGACGCGTAATTTTTGGTAGTGGGGACTGCGTACGCGCCGTCCCCCTGTAAACTCTTATAAACGCCCTTTGATTTATTAACTAGCTAGAGTATAACATATTAATAGTGATAATTGTATTAATATGATTATTATTAATTTAAAAAAAATAATACAATTATTGACAGTTTTTATTGTACCTACAACACGTATAAGTATATTAGGTACTTGTCTTAAGTTAAAAATTATAAAAGATAATATGGAATCGA	AUACUUACCUGGCGUAGGGGAUACCGUGAUCAUUAAG.............GCGGUUCCCCCAGAG..CGAGGCCUAUCCAUUGCACUGC................GG-AUGGGUUGAC...CUCUGCGAUUAUCCCUAAuGC......GGAUA-ACUCGGACGCGUAAUUUUUGGUAGUGGGGA--CUGCGUA.CG...............CGCCG-UCCCCC	:::::::::::((((<<<<<<-<<<<<__________~~~~~~~~~~~~~>>>>>>>>>>><<<<..-<-<<<-<<<<<__________~~~~~~~~~~~~~~~~>>->>>->>>-->...>>>>,<<<<<<-<<____.__~~~~~~>>->>->->>>,))))---------------<<<<<-<-<<<<__.__~~~~~~~~~~~~~~~>>>>->>>>>>:	CAJOBY010000012.1	8112422-8112983	Arthropoda	Insecta	Lepidoptera	Nymphalidae
U1	GCA_905332345.1	Nymphalis_c-album	7.9e-39	TTGTTTATTGTTAGTACAACATACCTCAAGTGGCTAATGACGCCCTCTGGCGTCACTAACGCACAACATCGCTAAACAATCTTCTACATAGTTTACAATCCTACCACTAGATGTCGTTATACATATTACTATTATTTCTGCATCGCGATGGCTAGATGTTCGCCGGAATAATGACTACCCCGAGTTTAGATTTTCTAAGCATACTTACCTGGCGTAGGGGATACCGTGATCATTAAGGCGGTTCCCCCAGAGCGAGGCCTGTCCATTGCACTGCGGACGGGTTGACCTCTGCGATTATCCCTAATGCGGATAACTCGGACGCGTAATTTTTGGTAGTGGGGACTGCGTACGCGCCGTCCCCCTCAGAAAATGCAATAATCTTTGACGTTATTAGTATTGAATGTATAAATTATTTCATATACATAGACCATGGTTACATAAAAATAATCTACAATAAAGTGTCTTTTGTTTATTAAGTTCTAATTGCTTGTATACAAATCAGTAATTTATGTACATAATTTTTCAATATTTCAGCTGGAACTATCATTTTGGAACTCTGATG	AUACUUACCUGGCGUAGGGGAUACCGUGAUCAUUAAG.............GCGGUUCCCCCAGAG..CGAGGCCUGUCCAUUGCACUGC................GG-ACGGGUUGAC...CUCUGCGAUUAUCCCUAAuGC......GGAUA-ACUCGGACGCGUAAUUUUUGGUAGUGGGGA--CUGCGUA.CG...............CGCCG-UCCCCC	:::::::::::((((<<<<<<-<<<<<__________~~~~~~~~~~~~~>>>>>>>>>>><<<<..-<-<<<-<<<<<__________~~~~~~~~~~~~~~~~>>->>>->>>-->...>>>>,<<<<<<-<<____.__~~~~~~>>->>->->>>,))))---------------<<<<<-<-<<<<__.__~~~~~~~~~~~~~~~>>>>->>>>>>:	CAJOBY010000027.1	4014755-4015316	Arthropoda	Insecta	Lepidoptera	Nymphalidae
U1	GCA_905332345.1	Nymphalis_c-album	1.1e-38	ACTCTTCAGCTTTATATATTAGTATAGATTATGTTATATAGTATCCAATGAATTAGTCAACATATTTTATAGACTTTCCTAGTAAAAAAAAAAATTGAGTTTACAACATTAAGACGATAGATGTCGCTAGTAGTAGATTAGATCGCGCTTACGAAGTGCGTAGTTCGAAACATATAAGGGCGGCCGAACAGGGCTAAAGCATACTTACCTGGCGTAGGGGACACCGTGATCATAAAGGCGGTTCCCCCAGAGCGAGGCCTGTCCATTGCACTGCGGACGGGTTGACCTCTGCGATTATCCCTAATGCGGATAACTCGGACGCGTAATTTTTGGTAGTGGGGACTGCGTACGCGCCGTCCCCCTTTTAAATAGCTTTTATTTGTATAGGATCTTAAAATATTAAAATGTTATTTCGTTATATAACCAAGCTCACTTGAAGTTATTAAAATCGTAAACTTCTAGGATTTAATATGTCACCAATAGTAATCGGTCGCCCTACGAGGCTGTATGTACGCTAGCCATATTTACACCAGTCAAAAGTAAAATAGATTAGCAGCCTTGT	AUACUUACCUGGCGUAGGGGACACCGUGAUCAUAAAG.............GCGGUUCCCCCAGAG..CGAGGCCUGUCCAUUGCACUGC................GG-ACGGGUUGAC...CUCUGCGAUUAUCCCUAAuGC......GGAUA-ACUCGGACGCGUAAUUUUUGGUAGUGGGGA--CUGCGUA.CG...............CGCCG-UCCCCC	:::::::::::((((<<<<<<-<<<<<__________~~~~~~~~~~~~~>>>>>>>>>>><<<<..-<-<<<-<<<<<__________~~~~~~~~~~~~~~~~>>->>>->>>-->...>>>>,<<<<<<-<<____.__~~~~~~>>->>->->>>,))))---------------<<<<<-<-<<<<__.__~~~~~~~~~~~~~~~>>>>->>>>>>:	CAJOBY010008721.1	1156-1717	Arthropoda	Insecta	Lepidoptera	Nymphalidae
U1	GCA_905332345.1	Nymphalis_c-album	1.5e-38	CCTTGTATATATATTAAATTTTCCAAGTATTTATATTATTTGTAGTCAGAGACATTTAAAGCTCCAACACAGTAGCGCCATTTCACTGCAACATTCTATGGTTACGACAGTTGACGATAGATGTCGCTAGTAGTAGATTAGATCGCGCTTACGGAGTGCGTAGTTCGAAATATATAAGGGCGGCCGACCAGGGTCTAAGCATACTTACCTGGCGTAGGGGACACCGTGATCATAAAGGCGGTTCCCCCAGAGCGAGGCCTGTCCATTGCACTGCGGACAGGTTGACCTCTGCGATTATCCCTAATGCGGATAACTCGGACGCGTAATTTTTGTTAGTGGGGACTGCGTACGCGCCGTCCCCCTTATTAATGATATTCGGAACTTAGGTAGTTAAATTAAAGTGGTGTTATTATATAAAAAGTTAAATTAATCGAGAACTGTTTGCAGAAGCGCATGCAATATATAAAGCTATGGTTTATTTATCCTTACTCCTTCTTCGATTGAAATAGCATATAGGTATGTTGGATAGATCTTTTCCAGATAAATATAAGTAACACCTAGT	AUACUUACCUGGCGUAGGGGACACCGUGAUCAUAAAG.............GCGGUUCCCCCAGAG..CGAGGCCUGUCCAUUGCACUGC................GG-ACAGGUUGAC...CUCUGCGAUUAUCCCUAAuGC......GGAUA-ACUCGGACGCGUAAUUUUUGUUAGUGGGGA--CUGCGUA.CG...............CGCCG-UCCCCC	:::::::::::((((<<<<<<-<<<<<__________~~~~~~~~~~~~~>>>>>>>>>>><<<<..-<-<<<-<<<<<__________~~~~~~~~~~~~~~~~>>->>>->>>-->...>>>>,<<<<<<-<<____.__~~~~~~>>->>->->>>,))))---------------<<<<<-<-<<<<__.__~~~~~~~~~~~~~~~>>>>->>>>>>:	CAJOBY010000027.1	474398-474959	Arthropoda	Insecta	Lepidoptera	Nymphalidae
U1	GCA_905332345.1	Nymphalis_c-album	1.9e-38	TAAACCAACTATTAAAGTGTATTACGATCAAAGGTTTTATTTAAATTAAGACCGGACGCCGGGACGGGTACCTAGTAAATAATAAAATCGTATTTTTCGCTTACAACATTGTAACGATAGATGTCGCTAGTAGTACATTAGATCGCGCTAACGAAATGTTATACTGCGGATACATAAGCTAGCCGAGCGGCGGCGAGTGCATACTTACCTGGCGTAGGGGACACCGTGATCACTAAGGCGGTTCCCCCAGAGCGAGGCCTGTCCATTGCACTGCGGACGGGTTGACCTCTGCGATTATCCCTAATGCGGATAACTCGGACGCGTTATTTTTGGTAGTGGGGACTGCGTACGCGCTGTCCCTCCGAAATTAATTATATACCATTATATCTTTAAAAGTGATGATATACGCACAGTGGCTGGCAGCGGTTGGAAGTCGAGAGCTGAAGATCGAGCTCAGTGGCGTGCCATTGGAGAGACCTATGTCCAGCAGTGGACGAGAAAGGGTTGATGATGATGATGATATCTTTAAAATGTGTTCTAGACCACACTTCATTACTCCTCG	AUACUUACCUGGCGUAGGGGACACCGUGAUCACUAAG.............GCGGUUCCCCCAGAG..CGAGGCCUGUCCAUUGCACUGC................GG-ACGGGUUGAC...CUCUGCGAUUAUCCCUAAuGC......GGAUA-ACUCGGACGCGUUAUUUUUGGUAGUGGGGA--CUGCGUA.CG...............CGCUG-UCCCUC	:::::::::::((((<<<<<<-<<<<<__________~~~~~~~~~~~~~>>>>>>>>>>><<<<..-<-<<<-<<<<<__________~~~~~~~~~~~~~~~~>>->>>->>>-->...>>>>,<<<<<<-<<____.__~~~~~~>>->>->->>>,))))---------------<<<<<-<-<<<<__.__~~~~~~~~~~~~~~~>>>>->>>>>>:	CAJOBY010003370.1	4859-5420	Arthropoda	Insecta	Lepidoptera	Nymphalidae
U1	GCA_905332345.1	Nymphalis_c-album	2.9e-38	AACTTATTTTTAATCACTAACATGCGAACTTTGTGAATTAGCATGCAAATGTATAAACTACACGGAGCTTTTTTTCTCACGAAAAAAAAAGCTGGAATAATTTCGTTTATCTTAAGCTAGATGGCGCGACTAGTACTTTACATCGCGCTAACGAAATACATTTCCAGAAGCTTAAGTAGTCGGGAATCGAAAAGCTAAGCATACTTACCTGGCGTAGGGGATACCGTGATCACTAAGGCGGTTCCCCCAGAGCGAGGTTCCATCATTGCACTGCGGTGGAATTGACCTCTGTGATTATCCCTAATGCGGATAACTCGGACGCGTAATTTTTGGTAGTGGGGACTGCGTTCGCGCCGTCCCCCCAATAAATTTAAAATAGTATGTCACTTATAATTTATATTATCCTAATCTACCAAATAAACTTAATACAGTATTACCTATAAATTCATAGCGATTCGGAACTCTCAAATTTTCAGTTAGTGCGATTAAGATTAAGTTGTTTACGTACTATACGTATTTATTGTCAGCATATTCCTGCCTTTAAATATGTAACGCTTTTGAA	AUACUUACCUGGCGUAGGGGAUACCGUGAUCACUAAG.............GCGGUUCCCCCAGAG..CGAGGUUCCAUCAUUGCACUGC................GG-UGGAAUUGAC...CUCUGUGAUUAUCCCUAAuGC......GGAUA-ACUCGGACGCGUAAUUUUUGGUAGUGGGGA--CUGCGUU.CG...............CGCCG-UCCCCC	:::::::::::((((<<<<<<-<<<<<__________~~~~~~~~~~~~~>>>>>>>>>>><<<<..-<-<<<-<<<<<__________~~~~~~~~~~~~~~~~>>->>>->>>-->...>>>>,<<<<<<-<<____.__~~~~~~>>->>->->>>,))))---------------<<<<<-<-<<<<__.__~~~~~~~~~~~~~~~>>>>->>>>>>:	CAJOBY010000002.1	1518309-1518870	Arthropoda	Insecta	Lepidoptera	Nymphalidae
U1	GCA_905332345.1	Nymphalis_c-album	3.3e-38	ATCTGTTTGTTTGAATTTACTGTTCCTGCCATTATAATAGATAATATACTAATATGGTAATTTACTATAATGTTGAAAATCACGAAATACATATTAAGTTTACGATATCATCTCGCTAGATGTCGCTAGTAGTACATTAGATCGCGCAAACGAAGTTCGTTGTCAGCGGGTATATAAGGCCGACGAGAGAGGAGCAACGCATACTTACCTGGCGTAGGGGACACCGTGATCATGAAGGCGGTTCCCCCAGAGCGAGGCCTGTCCATTGCACTGCGGACGGGTTGACCTCTGCGATTATCCCTAATGCGGATAACTCGGACGCGTATTTTTTGGTAGTGGGGACTGCGTACGCGCCGTCCCCCATTAATTTATTAAATTTTACTTTTCCGGACTACTTTAGTTATTACGTTATGGTGGTTCGGGAAGGAAATGGTTCAGTCTGCATAATCTCTATTGTACTTTGCCAAATGCAATCGTCGTCGCGTCGTGGACAAGTATAATTGACTTTGAAATTTAATTACATTTAATTGTATATGTAGGCCGATGGGCCACCAGATGGTGA	AUACUUACCUGGCGUAGGGGACACCGUGAUCAUGAAG.............GCGGUUCCCCCAGAG..CGAGGCCUGUCCAUUGCACUGC................GG-ACGGGUUGAC...CUCUGCGAUUAUCCCUAAuGC......GGAUA-ACUCGGACGCGUAUUUUUUGGUAGUGGGGA--CUGCGUA.CG...............CGCCG-UCCCCC	:::::::::::((((<<<<<<-<<<<<__________~~~~~~~~~~~~~>>>>>>>>>>><<<<..-<-<<<-<<<<<__________~~~~~~~~~~~~~~~~>>->>>->>>-->...>>>>,<<<<<<-<<____.__~~~~~~>>->>->->>>,))))---------------<<<<<-<-<<<<__.__~~~~~~~~~~~~~~~>>>>->>>>>>:	CAJOBY010000027.1	315973-316534	Arthropoda	Insecta	Lepidoptera	Nymphalidae
U1	GCA_905332345.1	Nymphalis_c-album	3.1e-37	AACTTACATCGGATCGCATCCGCCAACGCGCATTAGAATAGCGTGGTGGGATATGCTCGTTTCCTCAAAAGGAGAGAATACCTTCAACCAGTAGTAGGAACTTTAGTAAAGCTAGCTGTAGGAAAAGATATTTCGTACAAGTTCTAAAATACGAAATTTGTATTTATACAATGACAAAAGATTTAATCTTAAAAGTACTAATACTTACCTGGCGTAGGGGACACCGTGATCATGAAGGCGGTTCCCCCAGAGCGAGGCCTGTCCATTGCACTGCGGACGGGTTGACCTCTGCGATTATCCCTAATGCGGATAACTCGGACGCGTAATTTTTGTTAGTGGGGACTGCGTACGCGCCGTCTTTTTCATATATTTCATCAGGTAGTACTTGTGTAAACATCAGTTTGTACCTGTGCCGATTAAAATTAATAAAATAAAATAGTTCTAATATCTTTTAGTGCAAAATCTGCAATTGACTATAGTGCCTATAATTAGTTTAACCATAATTCATATCAATCGTGTCCAAAAAGTGCAGTTTTTTACCTAAAACTATATTCCAAAGTTG	AUACUUACCUGGCGUAGGGGACACCGUGAUCAUGAAG.............GCGGUUCCCCCAGAG..CGAGGCCUGUCCAUUGCACUGC................GG-ACGGGUUGAC...CUCUGCGAUUAUCCCUAAuGC......GGAUA-ACUCGGACGCGUAAUUUUUGUUAGUGGGGA--CUGCGUA.CG...............CGCCG-UCUUUU	:::::::::::((((<<<<<<-<<<<<__________~~~~~~~~~~~~~>>>>>>>>>>><<<<..-<-<<<-<<<<<__________~~~~~~~~~~~~~~~~>>->>>->>>-->...>>>>,<<<<<<-<<____.__~~~~~~>>->>->->>>,))))---------------<<<<<-<-<<<<__.__~~~~~~~~~~~~~~~>>>>->>>>>>:	CAJOBY010000012.1	8537747-8538308	Arthropoda	Insecta	Lepidoptera	Nymphalidae
U1	GCA_905332345.1	Nymphalis_c-album	1.3e-21	GATTAGACCTTTTTCATGAAAAAAAAGTTTAAATGCTTTTTAAACATTCTAAATTCAAATTCTTCAATAAGTTATATTGTATTGAATGTCATCCAATTATTTCCAAAATCCGCTAACAGATGTCACTGATCCAATAATTAAATCGCGATGTCAAGATTCCCGAACGCGAGTATAAAAGGCAGTGCAAGTCATTGACGAACATACTAACCTTGCGTAGGGTGTACCGTGATCACGAAGGCGGATGCCCCGGGCCGGCGCCAGCCATTGCACTGCGGCTGGAATAAGCTGGTCTGTGACTATTCCACATTGGAATATGTCGTACGTGTAATTTTTGGTAGTCGGGCTTGCGTTCTGCGCAGTCCGCCCATTATAAAATTTACCGACGAAGGAATCCAGGAAGAGAATGGATGAATAAAATCAATACACATGTCAGATGTTAATGACGATTTTTTTCATATTCGTGATCGTGCTACTCATGTTAAAAAATTTCTTTGCACCAAGTTCGTGTTAAAAATTTATTAATGCTTTCAATAATTTATAAATGAAATAAGCCAACATGCAAAT	AUACUAACCUUGCGUAGGGUGUACCGUGAUCACGAAG.............GCGGAUGCCCCGG-G..CCGGCGCCAGCCAUUGCACUGC................GG-CUGGAAUAAGcugGUCUGUGACUAUUCCACAuUG......GAAUAUG-UCGUACGUGUAAUUUUUGGUAGUCGGGCU--UGCGUUcUG...............CGCA--GUCCGC	:::::::::::((((<<<<<<-<<<<<__________~~~~~~~~~~~~~>>>>>>>>>>><<<<..-<-<<<-<<<<<__________~~~~~~~~~~~~~~~~>>->>>->>>-->...>>>>,<<<<<<-<<____.__~~~~~~>>->>->->>>,))))---------------<<<<<-<-<<<<__.__~~~~~~~~~~~~~~~>>>>->>>>>>:	CAJOBY010000012.1	11398226-11398789	Arthropoda	Insecta	Lepidoptera	Nymphalidae
U1	GCA_905332345.1	Nymphalis_c-album	1.5e-19	TTCGTGTCTGCATTTTGTAATTGCGAACAACTTAATTACAGGTATAATCATTTAGACAAAAAAAAAGAAATGGAATGTTCTCCGGATAATTAATATATCGAATAAAATATATCGGTTGAACGTATCGATACTAGATGATTCGATAATATCGGGTTGCATCGATATATCGCTTACTTATATCGATAGTTTACGAAATATCGATATATATCGTGCACTCCTAGTTCCCCCAGAGCGAGACTCTTCCATTGCACTGCGGAAGGGTTGACCTCTGCGATTATCCCTAATGCGGATAACTCGGACGCGTAATTTTTGGTAGTGGGGACTGCGTACGCGCCGTCCCCCCAGAAATACATATCATTAAGGGGCTATTAAACAGAAAACGAGACATTAGTAAATTGCAACCCCTTTAAATCCATCCAATATTCTGCTGAGCGAGTTGTGTTTAACTGTTTAGAAAAATTAAGTTAGTGTAGACTGTAGTATATTATCACTTAATAGCTTAGAATATTCAAGTCTGATTCACAACTTATACATATTTGCAA	AUAUAUAUCGUGCAC----------------------uccuaguuccccc-----------AGAG..CGAGACUCUUCCAUUGCACUGC................GG-AAGGGUUGAC...CUCUGCGAUUAUCCCUAAuGC......GGAUA-ACUCGGACGCGUAAUUUUUGGUAGUGGGGA--CUGCGUA.CG...............CGCCG-UCCCCC	:::::::::::((((<<<<<<-<<<<<__________~~~~~~~~~~~~~>>>>>>>>>>><<<<..-<-<<<-<<<<<__________~~~~~~~~~~~~~~~~>>->>>->>>-->...>>>>,<<<<<<-<<____.__~~~~~~>>->>->->>>,))))---------------<<<<<-<-<<<<__.__~~~~~~~~~~~~~~~>>>>->>>>>>:	CAJOBY010000028.1	4583412-4583953	Arthropoda	Insecta	Lepidoptera	Nymphalidae
U1	GCA_905332345.1	Nymphalis_c-album	1.1e-08	ATTTATAAATCGTTCCTATCCTCTTATAAGAAACCTTAGTACTTAACCAATGTAACTTTTATTTCAAAACAATTAATTATGCTATAAGCTTATAATAAAGCTCCGCTAGATGTCACTGTACTTGAAGTCTCTTTTTGTACATCGCGCTGGCAAGATGTTCGCGCAAATAATGACTACCCGTGGACTGAGCCCTGGAAAGCATACTTACCTGGCGTAGGGGATACCGTGATCATGAAGGCGGTTCCCCCTAGGGATGTTCATGTAAAAAATATATCGATATTTTTGTCGATATAATATATCGTAGTATTATATCGATACTCTGCGATATATCGTACAAATATATCGATATTTTCGATATATCGTAAGTGATTCGTATTTAACTAGTCTATACTGTATGAATCGTAAACTGTAGTAAACAAAACAGATAACAATTGTCACAGCTTGCTTCTTTTGTACAACTGAATAGTGGCCGTTTTATTTATACCTAAATGCACATTAACTGTGTACACATTTTGTAAACTGTATTGAAAATAAAAACAGACAACTTTTATTTATA	AUACUUACCUGGCGUAGGGGAUACCGUGAUCAUGAAG.............GCGGUUCCCCCUAGG..GAUGUUC---------------auguaaaaaauauauc-------GAUAUU...UUUGUCGAUAUAAUAUAUcGU......--AGU-AUUAUAUCG-AUACUCUGCGAUAUAUCGUACAAAUAUAU.CG...............AUAUU-UUCGAU	:::::::::::((((<<<<<<-<<<<<__________~~~~~~~~~~~~~>>>>>>>>>>><<<<..-<-<<<-<<<<<__________~~~~~~~~~~~~~~~~>>->>>->>>-->...>>>>,<<<<<<-<<____.__~~~~~~>>->>->->>>,))))---------------<<<<<-<-<<<<__.__~~~~~~~~~~~~~~~>>>>->>>>>>:	CAJOBY010000028.1	4582569-4583124	Arthropoda	Insecta	Lepidoptera	Nymphalidae
U1	GCA_905332345.1	Nymphalis_c-album	5e-08	GTAAACGTCCTGTTCACACTTATATTTTATCTAAAAAATCTAAATCTGTAATTTTAAATATTAGTAAATGGAATGGACACGGTAACTTTATATGAATTTTAGCTAATGAAGTCGATGCGGGTAGCTAGTAAATAAGGTGATGACACATACAGATGTTTTTTGAAAATGCAATTTTTAAAACAAACTAGTTTTTCAAATTTATACCTAAAAGGTGTAAGGGACACCGTGATCATGAAGTCGGTTCCCCCTGAGGGAGGCCTGTCCATTGCACGGTGGACGGGATAACCTCTGTGATAATCCCTTATGCAGATATTTCCGCAATAATCTACTTAGTATTCTAGAAACAGTCACTGGTACCAAAGTTACTGGTGAAGTATGTAACATTTTATCTGCAACAGGATCAACAAGTTGCATATTTAAAAGGTATGCTAATTTTATAACTAGTTTTTCGTTTCGTAAGTGAACTGGTGTCACTGGTCAATTAAATTTTACTTTTATGGAAAGTGACAGTGTTTATCTAAATATAGCA	AUACCUAAAAGGUGUAAGGGACACCGUGAUCAUGAAG.............UCGGUUCCCCCUGAG..GGAGGCCUGUCCAUUGCACGGU................GG-ACGGGAUAAC...CUCUGUGAUAAUCCCUUAuGC......AGAUA-UUU------------------------------------.--ccgcaa..uaaucua-----------C	:::::::::::((((<<<<<<-<<<<<__________~~~~~~~~~~~~~>>>>>>>>>>><<<<..-<-<<<-<<<<<__________~~~~~~~~~~~~~~~~>>->>>->>>-->...>>>>,<<<<<<-<<____.__~~~~~~>>->>->->>>,))))---------------<<<<<-<-<<<<__.__~~~~~~~~~~~~~~~>>>>->>>>>>:	CAJOBY010000010.1	3706386-3706914	Arthropoda	Insecta	Lepidoptera	Nymphalidae
U1	GCA_905332345.1	Nymphalis_c-album	3.1e-06	TTAGCTAAGCTTTAGTTTTTTATATTGCTATTTATTTATGTGAACAACTTTGTATAACATTACTTGATATTTTTACTAAATTAAACTGCTCGTAAATTCTATTTATTGAAGATTTGAAGCTACCACAGCTGTAGAGCTTTGTGCAAGCTCTAAGCAATACTTAGTAGTGTTGTGTGTCGGTTTGAAAGGTGAGTAAGTGTATACTTACCCGGCGTAGGGGATACCGAGATCCTGTCCATTGCACTACGGATGGGTTGACCTCTCCGATTATTCCTAATGCGGATAACTCGGACGCGTGAGTGAGTCAATATAATAACAGACACAAGGGACATAACATATTACTTCTATATTAGCAGCGTATTATTCATAATATGCGGGTATTATGACGGAAATATATTTGTCCCATATTACAAATTATATTAATACCTTTCCCGCGGGGATACCTGCTTAATGTGAACCGCGAATAATCTGCATCATATTAGTAATATTAGTAATTTATCT	AUACUUACCCGGCGUAG--------------------ggg.......aua---------CC-GAG..---AUCCUGUCCAUUGCACUAC................GG-AUGGGUUGAC...CUCUCCGAUUAUUCCUAAuGC......GGAUA-ACUCGGACGCGU---------------------------.--g............ag-----------U	:::::::::::((((<<<<<<-<<<<<__________~~~~~~~~~~~~~>>>>>>>>>>><<<<..-<-<<<-<<<<<__________~~~~~~~~~~~~~~~~>>->>>->>>-->...>>>>,<<<<<<-<<____.__~~~~~~>>->>->->>>,))))---------------<<<<<-<-<<<<__.__~~~~~~~~~~~~~~~>>>>->>>>>>:	CAJOBY010003357.1	223454-223954	Arthropoda	Insecta	Lepidoptera	Nymphalidae
U1	GCA_905332345.1	Nymphalis_c-album	0.00044	TTATAAAATATTTAGTTCGTGTATACCTTGTAGTTAAAGAACAACGAGAGAGCATACATATTTACAACCCGCATTCACATGTACCTATGTAGTATTAAATTAATCATTACTTGCGGCTTCATCGTAGTCGTGTGATCGGGAATTGAGATTGAGTCGGCTACCTTGGGAATTGAAACTTGTGAAATAATTAAATATTTATTATATTTAGTTAAATCGATTCGTTCGATGATCAAGAAGATTGGTGAATCGGTCAGGATTTAATTTTCATTGCATATAGAGACTAGGTTGCACGGACATTGCTGTTTCCGATTCAAATTTATTCAGGTAAGCAGTAGTGACTTTTCAATTGCCTATTGCTTGGCAGTGGAGGAAAACATCACGAGGAAACCTCCAATGCCTCCAGAACCTCTAGAATTTATTTTATTTTATTTATTAGGTTTACTTACAATCACACTACAGATGCTTGAAAACGAATGTGAACCTTTTTGAACTTATTTCACCATCACATTCTTTCTTTGTTCAACAAAAAGACAAAGTTAGACTATGAGGTTGTTATGTGT	AUAUUUAGUUAAAUCGAUUCGUUCGAUGAUCAAGAAG.............AUUGGUGAAUCGGUCagGAUUUAAUUUUCAUUGCAUAUA................GA-GA-CUAGGUU...GCAC-GGA-C--------.--auugcu----G--UUUCCGAUUCAAAUUUAUUCAGGUAAGCA-GUAG----.--ugacuuuucaauugc--CUAUUGCUUG	:::::::::::((((<<<<<<-<<<<<__________~~~~~~~~~~~~~>>>>>>>>>>><<<<..-<-<<<-<<<<<__________~~~~~~~~~~~~~~~~>>->>>->>>-->...>>>>,<<<<<<-<<____.__~~~~~~>>->>->->>>,))))---------------<<<<<-<-<<<<__.__~~~~~~~~~~~~~~~>>>>->>>>>>:	CAJOBY010000015.1	7046405-7046964	Arthropoda	Insecta	Lepidoptera	Nymphalidae
U2	GCA_905332345.1	Nymphalis_c-album	8.2e-37	CGTAACTATTGCCGTGAAATCATAGATGGCGCTGTATCATTTGAACCGAATCCTGCATCGCGCTGGCAAGATTTTCTTTCATACACAAAGTTGTTGCCTTAACATCATAGATGGCGCTGTACTTTTCGAACGAAATCCTGCATCGCGCTGGCCAGATTTTCGCGCAAATAATGACCTCCCTCGGTTAGTCAAATGTTGTTATCGCTTCTCGGCCTTTTGGCTAAGATCAAAGTGTAGTATCTGTTCTTTTCAGCTTAATATCTGAAAGTTCCCGCACTGCGGGACCAGTATATTAAACTGATTTTTGTACCACGACGGGATGTTCGGGGCTCGCTCCACTCCCGTCACGGGTCGGCCCGGCATTGCAGTGCCGCCGGGAACGGCCCACAGAATTCACTAATAATAATTGTAGGAATCAGACCTCATCGTAAAATTAGAAGCCTAGCCCACTAGTGATACACATTATGGACATAGTAGTACTAGCGGTCGAATACTGAAACGTCATTCAAATATGAAGTGCAACTTAATTATTTGTTTCTGTATTAACGTTTCTGTATTCGGCCATAGGTCTCTACTCTCTCTCTTGTAATTTA	AUCGCUUCU.CGGCCUUUU...................GGCUAAGAUCAAaGUGUAGUAUCUGUUCUUUUCAGCUUAAUAU...............CUGAAA.GUUCCCGCACU........................................GCGGGACCAG...UAUAUUAAACUGAUUUUUGUACCACGACGGGAUGUUCGGGGCUC............GCUCCA-CUCCCGUCAC.GGGUCGGCCCGGCAUUGCAGUGCC........GCCGGGAACGGCCCACAGAAU	::::::<<<.-<<<<____~~~~~~~~~~~~~~~~~~~>>>>->>>,,,,.,,,,,,,,,,,,,,,,<<<<<<________~~~~~~~~~~~~~~~>>>>>>.,<<<<<<<___~~~~~~~~~~~~~~~~~~~~~~~~~~~~~~~~~~~~~~~~>>>>>>>,,,...,,,,,,,,,,,,,,,,,,,,,,,,,<<<<<<<<----<<<<<__~~~~~~~~~~~~>>>>>-->>>>>>>>,,.<<<<<<-<<<<<<___________~~~~~~~~>>>>>>-->>>>>>:::::::	CAJOBY010000030.1	1419708-1420300	Arthropoda	Insecta	Lepidoptera	Nymphalidae
U2	GCA_905332345.1	Nymphalis_c-album	8.2e-37	TTGAACTAGTTTGTTGCTGTAATCTCATAGATGGCGCTGTATCAGTCGAACTATGCATCGCGTTGGCATGATTTTCTCTCATACGTAAAGTTGTTGCCGTAACATCATAGATGGCGCTGTACTTTTCGAACGAAATCCTGCATCGCGCTGGCCAGATTTTCGCGCAAATAGTGACCTCCCTCGGTTAGTTAAATGCAGTTATCGCTTCTCGGCCTTTTGGCTAAGATCAAAGTGTAGTATCTGTTCTTTTCAGCTTAATATCTGAAAGTTCCCGCACTGCGGGACCAGTATATTAAACTGATTTTTGTACCACGACGGGATGTTCGGGGCTCGCTCCACTCCCGTCACGGGTCGGCCCGGCATTGCAGTGCCGCCGGGAACGGCCCACAGAATTAACTTGAAACTAGGGAATTAAATAGAACATTTATTTAATCTTGAGCATTATAACATTCTGAAATCATAATGAGTTATGACTCGCGGCTCTGCCCGCGTCATAATCAAAAATCCAGCTGAACGGAACATAAAGGCCTAAATATGTTAATTAAGTCAAAATTTAGTTTTTCGTATTTATGGTAATAGTGCATTATATCAGT	AUCGCUUCU.CGGCCUUUU...................GGCUAAGAUCAAaGUGUAGUAUCUGUUCUUUUCAGCUUAAUAU...............CUGAAA.GUUCCCGCACU........................................GCGGGACCAG...UAUAUUAAACUGAUUUUUGUACCACGACGGGAUGUUCGGGGCUC............GCUCCA-CUCCCGUCAC.GGGUCGGCCCGGCAUUGCAGUGCC........GCCGGGAACGGCCCACAGAAU	::::::<<<.-<<<<____~~~~~~~~~~~~~~~~~~~>>>>->>>,,,,.,,,,,,,,,,,,,,,,<<<<<<________~~~~~~~~~~~~~~~>>>>>>.,<<<<<<<___~~~~~~~~~~~~~~~~~~~~~~~~~~~~~~~~~~~~~~~~>>>>>>>,,,...,,,,,,,,,,,,,,,,,,,,,,,,,<<<<<<<<----<<<<<__~~~~~~~~~~~~>>>>>-->>>>>>>>,,.<<<<<<-<<<<<<___________~~~~~~~~>>>>>>-->>>>>>:::::::	CAJOBY010000030.1	1653867-1654459	Arthropoda	Insecta	Lepidoptera	Nymphalidae
U2	GCA_905332345.1	Nymphalis_c-album	8.2e-37	TGATTTGAATTAATGTATTGTTTAGACTTTAGAGAGCAGCATGTGTGGTATGATATAATATTGTGAAACTATACGTTAAGTTAACTCGTAGTTCTGTCTTATTCTCATAGATGGCGTTGTACTTTTCGAACGAAATCCTGCATCGCGCTGGCCAGATTTTCGCGCAAATAATGACCTCCCTCGGTTAGTTAAATGCAGTTATCGCTTCTCGGCCTTTTGGCTAAGATCAAAGTGTAGTATCTGTTCTTTTCAGCTTAATATCTGAAAGTTCCCGCACTGCGGGACCAGTATATTAAACTGATTTTTGTACCACGACGGGATGTTCGGGGCTCGCTCCACTCCCGTCACGGGTCGGCCCGGCATTGCAGTGCCGCCGGGAACGGCCCACAGAATTAATTTGAAAATCCTAATGAAATTTAGTTAAATCGTAGTATTAGAACATTATCAGCTAGTCAAGGTGATTCGTACATGTATATACCCAATCCTAAAGATGGGCTTAACTGCTTAAAATTTTAAACGTAATTATTACGTTCATTTTTTTCATAAGTCACTTTTAATAACTGCTTATTTGCTTAAATGCTTTTTTTCGTTGA	AUCGCUUCU.CGGCCUUUU...................GGCUAAGAUCAAaGUGUAGUAUCUGUUCUUUUCAGCUUAAUAU...............CUGAAA.GUUCCCGCACU........................................GCGGGACCAG...UAUAUUAAACUGAUUUUUGUACCACGACGGGAUGUUCGGGGCUC............GCUCCA-CUCCCGUCAC.GGGUCGGCCCGGCAUUGCAGUGCC........GCCGGGAACGGCCCACAGAAU	::::::<<<.-<<<<____~~~~~~~~~~~~~~~~~~~>>>>->>>,,,,.,,,,,,,,,,,,,,,,<<<<<<________~~~~~~~~~~~~~~~>>>>>>.,<<<<<<<___~~~~~~~~~~~~~~~~~~~~~~~~~~~~~~~~~~~~~~~~>>>>>>>,,,...,,,,,,,,,,,,,,,,,,,,,,,,,<<<<<<<<----<<<<<__~~~~~~~~~~~~>>>>>-->>>>>>>>,,.<<<<<<-<<<<<<___________~~~~~~~~>>>>>>-->>>>>>:::::::	CAJOBY010000030.1	2268492-2269084	Arthropoda	Insecta	Lepidoptera	Nymphalidae
U2	GCA_905332345.1	Nymphalis_c-album	8.2e-37	GTAGTTTTGCCGTAATCTCATAGGTGGCGCTTTACCATTCGCACGATTTTGCGGAATATTAATATGTATCGTGTTAGTTAATTCGAACTAGTTTCGCCGTAATCTCATAGATGGCGCTGTACATTTTGAACGAAACCCTGCATCGCGCTGGCCAGATTTTCGCGCAAATAATCACCTCCCTCGGTTAGTTAAGTGTTGTCATCGCTTCTCGGCCTTTTGGCTAAGATCAAAGTGTAGTATCTGTTCTTTTCAGCTTAATATCTGAAAGTTCCCGCACTGCGGGACCAGTATATTAAACTGATTTTTGTACCACGACGGGATGTTCGGGGCTCGCTCCACTCCCGTCACGGGTCGGCCCGGCATTGCAGTGCCGCCGGGAACGGCCCACAGAATTCACTTGAAACTAGGGACTTTATTATAGCACAATATGACTTGCAAGTTAAATTATAAGCTTAGCTTTGTATTTAGTATTAAGCGCTTTTAAGAAAAAGCAGATAAAGAAATTAGGTACTAGGTCCCAACTTCGCCCCAGTAAAATATTATTAGTATGTTATATGTTACAACTATTAGAAACAGCATTACTATCGATACAG	AUCGCUUCU.CGGCCUUUU...................GGCUAAGAUCAAaGUGUAGUAUCUGUUCUUUUCAGCUUAAUAU...............CUGAAA.GUUCCCGCACU........................................GCGGGACCAG...UAUAUUAAACUGAUUUUUGUACCACGACGGGAUGUUCGGGGCUC............GCUCCA-CUCCCGUCAC.GGGUCGGCCCGGCAUUGCAGUGCC........GCCGGGAACGGCCCACAGAAU	::::::<<<.-<<<<____~~~~~~~~~~~~~~~~~~~>>>>->>>,,,,.,,,,,,,,,,,,,,,,<<<<<<________~~~~~~~~~~~~~~~>>>>>>.,<<<<<<<___~~~~~~~~~~~~~~~~~~~~~~~~~~~~~~~~~~~~~~~~>>>>>>>,,,...,,,,,,,,,,,,,,,,,,,,,,,,,<<<<<<<<----<<<<<__~~~~~~~~~~~~>>>>>-->>>>>>>>,,.<<<<<<-<<<<<<___________~~~~~~~~>>>>>>-->>>>>>:::::::	CAJOBY010000030.1	2308469-2309061	Arthropoda	Insecta	Lepidoptera	Nymphalidae
U2	GCA_905332345.1	Nymphalis_c-album	9e-37	TGTTTTATTTAGTTTCAATTATAATTGTTTATCTAGTGACTGGCGCATATAATATCTTATTCTTAGGTCGCCTTAAATTTACGTTACTCGATGCTCACGATGTTCCATAGATGGCGCTTTACATTTCGTAGCGAATTCTGCATCGCGCTGGCTAGATTTTCTCTCGGAGAATGAGGTTCGCGGGATCGCTGAGTTACGGCATCGCTTCTCGGCCTTTTGGCTAAGATCAAAGTGTAGTATCTGTTCTTTTCAGCTTAATATCTGAAAGTTCCCGCACTGCGGGACCAGTATATTAAACTGATTTTTGTACCACGACGGGATGTTCGGGGCTCGCTCCACTCCCGTCACGGGTCGACCCGGCATTGCAGTGCCGCCGGGACCGGCCCACAGAATCGTTAAAAAATACATCTAAACAGGGAGTTTCCAATTACTATGCCAAATTCATGTCTAATTCTATAAATTGTTTTGAAACTTAAAATTTGCTGAAGAAACCTGACCTGTATAATATAGTCTATACCAGGGGTCACCGATTAGTTTCGTGTGGAGTCTGTTTTAAGAAATCAAATGACCATCGCCGCCATGATGTGCGGACC	AUCGCUUCU.CGGCCUUUU...................GGCUAAGAUCAAaGUGUAGUAUCUGUUCUUUUCAGCUUAAUAU...............CUGAAA.GUUCCCGCACU........................................GCGGGACCAG...UAUAUUAAACUGAUUUUUGUACCACGACGGGAUGUUCGGGGCUC............GCUCCA-CUCCCGUCAC.GGGUCGACCCGGCAUUGCAGUGCC........GCCGGGACCGGCCCACAGAAU	::::::<<<.-<<<<____~~~~~~~~~~~~~~~~~~~>>>>->>>,,,,.,,,,,,,,,,,,,,,,<<<<<<________~~~~~~~~~~~~~~~>>>>>>.,<<<<<<<___~~~~~~~~~~~~~~~~~~~~~~~~~~~~~~~~~~~~~~~~>>>>>>>,,,...,,,,,,,,,,,,,,,,,,,,,,,,,<<<<<<<<----<<<<<__~~~~~~~~~~~~>>>>>-->>>>>>>>,,.<<<<<<-<<<<<<___________~~~~~~~~>>>>>>-->>>>>>:::::::	CAJOBY010000002.1	11847991-11848583	Arthropoda	Insecta	Lepidoptera	Nymphalidae
U2	GCA_905332345.1	Nymphalis_c-album	9e-37	AGTTTTTTTATGGTTTCAATTGTAATTGTTTATTTAGTTATCGGCGCACAATATTTTAGGTCGCCTTACACTTACGTGATACTTCACGCAATGTTCACGACGTTCCATAGATGGCGCTTTACATTTCGTAGCGAATTCTGCATCGCGCTGGCTAGATTTTCTTTCGCAGAATGACGTCCGCGGGATCGCTCATTTGCAGTATCGCTTCTCGGCCTTTTGGCTAAGATCAAAGTGTAGTATCTGTTCTTTTCAGCTTAATATCTGAAAGTTCCCGCACTGCGGGACCAGTATATTAAACTGATTTTTGTACCACGACGGGATGTTCGGGGCTCGCTCCACTCCCGTCACGGGTCGACCCGGCATTGCAGTGCCGCCGGGACCGGCCCACAGAATCAACATTGCCAATACACATTTAGCGACTGCGCTAACTAAGTTTGTTTAAGAGACTAATACATTAAGTTGTAACTATGTATTTCACCGACAAATTACTTTATACATAATAAATAATTAATCACAAATTGTACCGCAAGGTATAGCGAATTTTAGAGGTTTTAGTTATTAGTACATCCTAACTAATATTATAAATGCGAAAG	AUCGCUUCU.CGGCCUUUU...................GGCUAAGAUCAAaGUGUAGUAUCUGUUCUUUUCAGCUUAAUAU...............CUGAAA.GUUCCCGCACU........................................GCGGGACCAG...UAUAUUAAACUGAUUUUUGUACCACGACGGGAUGUUCGGGGCUC............GCUCCA-CUCCCGUCAC.GGGUCGACCCGGCAUUGCAGUGCC........GCCGGGACCGGCCCACAGAAU	::::::<<<.-<<<<____~~~~~~~~~~~~~~~~~~~>>>>->>>,,,,.,,,,,,,,,,,,,,,,<<<<<<________~~~~~~~~~~~~~~~>>>>>>.,<<<<<<<___~~~~~~~~~~~~~~~~~~~~~~~~~~~~~~~~~~~~~~~~>>>>>>>,,,...,,,,,,,,,,,,,,,,,,,,,,,,,<<<<<<<<----<<<<<__~~~~~~~~~~~~>>>>>-->>>>>>>>,,.<<<<<<-<<<<<<___________~~~~~~~~>>>>>>-->>>>>>:::::::	CAJOBY010000031.1	2565599-2566191	Arthropoda	Insecta	Lepidoptera	Nymphalidae
U2	GCA_905332345.1	Nymphalis_c-album	1.1e-36	AGTTTTTATTTAGTTTCAATTATAATTATTTATCTAGTAAGCGGCGTAAAATCCTTTTGGTCACCTTACATTACATACATACATCACACAATATTCACGTCTGCCGATAGATGGCGCTTTATGTTTCGTAGTGATTTCTGCATCGCGCTGGCTAGATTTTCTATCGGATAATCAGGTTCGCGGGTTTGCGTTGCATCAACATCGCTTCTCGGCCTTTTGGCTAAGATCAAAGTGTAGTATCTGTTCTTTTCAGCTTAATATCTGAAAGTTCCCGCACTGCGGGACCAGTATATTAAACTGATTTTTGTACCACGACGGGATGATCGGGGCTCGCTCCACTCCCGTCACGGGTCGACCCGGCATTGCAGTGCCGCCGGGACCGGCCCACAGTAAACATTGAAAAACTCCCTTCTTGGAAATTAAAGCAATAATATATATAATATATATAAATTTCCATATATAATATTATCAAATCCTAAGAGTTTTGTTTTCTATTCTATAAATATTGAAACAAATAGGATAGGTGACTTTTTATTCAAATTGAATAACTCTTTATTAATATTTAAAAAAGTTTTACTAAACGTGATTGTTTA	AUCGCUUCU.CGGCCUUUU...................GGCUAAGAUCAAaGUGUAGUAUCUGUUCUUUUCAGCUUAAUAU...............CUGAAA.GUUCCCGCACU........................................GCGGGACCAG...UAUAUUAAACUGAUUUUUGUACCACGACGGGAUGAUCGGGGCUC............GCUCCA-CUCCCGUCAC.GGGUCGACCCGGCAUUGCAGUGCC........GCCGGGACCGGCCCACAGUAA	::::::<<<.-<<<<____~~~~~~~~~~~~~~~~~~~>>>>->>>,,,,.,,,,,,,,,,,,,,,,<<<<<<________~~~~~~~~~~~~~~~>>>>>>.,<<<<<<<___~~~~~~~~~~~~~~~~~~~~~~~~~~~~~~~~~~~~~~~~>>>>>>>,,,...,,,,,,,,,,,,,,,,,,,,,,,,,<<<<<<<<----<<<<<__~~~~~~~~~~~~>>>>>-->>>>>>>>,,.<<<<<<-<<<<<<___________~~~~~~~~>>>>>>-->>>>>>:::::::	CAJOBY010004506.1	3308-3900	Arthropoda	Insecta	Lepidoptera	Nymphalidae
U2	GCA_905332345.1	Nymphalis_c-album	1.2e-36	AAACTGACTTCCTAAAATAAACGTAAATATTGTTTAGAGAGCGACACGTGTGATATGAAATATTGTGAAAATATACGTAGTTAATTCGTAGTTCTGTCGTATTCTCATAGATGGCGCTGTACTTTTAGATCGTAATCCTGCATCGCGCTGGCCAGATATTCGCGCAAATAATGACCTCCCTCGGTTAGTTAAATGTAGTTATCGCTTCTCGGCCTTTTGGCTAAGATCAAAGTGTAGTATCTGTTCTTTTCAGCTTAATATCTGAAAGTTCCCGCACTGCGGGACCAGTATATTAAACTGATTTTTGTACCACGACGGGATGTTCGGGGCTCGCTCCACTCCCGTCACGGGTCGGCCCGGCATTGCAGTGCCGCCGGGAACGGCCCACAGAAATAACATGTTACTAGGGAATTATTTAATCAGTAATACGAACTAAAATTATCTACAAGTAGCGCGAAAGTAGTCTCAAGCTCAACTAGTGTTGTAGAACAATCGATAGTTGACCTCGAAAACTATTGTGTCGACAAAACCTCCTTGCTTAGATCTTCGCAGCTGTCAAGCTTAACACGACAGCTCATCGTGAACAATATATT	AUCGCUUCU.CGGCCUUUU...................GGCUAAGAUCAAaGUGUAGUAUCUGUUCUUUUCAGCUUAAUAU...............CUGAAA.GUUCCCGCACU........................................GCGGGACCAG...UAUAUUAAACUGAUUUUUGUACCACGACGGGAUGUUCGGGGCUC............GCUCCA-CUCCCGUCAC.GGGUCGGCCCGGCAUUGCAGUGCC........GCCGGGAACGGCCCACAGAAA	::::::<<<.-<<<<____~~~~~~~~~~~~~~~~~~~>>>>->>>,,,,.,,,,,,,,,,,,,,,,<<<<<<________~~~~~~~~~~~~~~~>>>>>>.,<<<<<<<___~~~~~~~~~~~~~~~~~~~~~~~~~~~~~~~~~~~~~~~~>>>>>>>,,,...,,,,,,,,,,,,,,,,,,,,,,,,,<<<<<<<<----<<<<<__~~~~~~~~~~~~>>>>>-->>>>>>>>,,.<<<<<<-<<<<<<___________~~~~~~~~>>>>>>-->>>>>>:::::::	CAJOBY010000029.1	5218446-5219038	Arthropoda	Insecta	Lepidoptera	Nymphalidae
U2	GCA_905332345.1	Nymphalis_c-album	1.2e-36	TGATTTGAATGAATGTAGGTATTGTTTAGAGAGCAGCACGTGTGGTATGATATTATATTATTGTGAAACTATACGTTAAGTTAACTCGTAGTTCTGTAGTATTCTCATAGATGGCGCTGTACATTTCGAACGAAACCCTGCATCGCGCTGGCCAGATTTTCGCGCAAATAATGACGTGCCTCAGTTAGTTAAATGTGGTTATCGCTTCTCGGCCTTTTGGCTAAGATCAAAGTGTAGTATCTGTTCTTTTCAGCTTAATATCTGAAAGTTCCCGCACTGCGGGACCAGTATATTAAACTGATTTTTGTACCACGACGGGATGTTCGGGGCTCGCTCCACTCCCGTCACGGGTCGGCCCGGCATTGCAGTGCCGCCGGGAACGGCCCACAGAAATATGAAACTAGGGAATTTATAATTGTAACAGTATTCATTTAAAATGAGATACATTATCAGCTAGTAGAAATGAAACTTACTATGTAATTTGTTAGTCTTATTAGTAATTTAGTACGCGAACATATAAAAACCTAATCTAAGTACTAGTTGGTAGTTATTCTACAGCCGCGGATTAAGCTAATTGTTGGCGTGGCGAATGG	AUCGCUUCU.CGGCCUUUU...................GGCUAAGAUCAAaGUGUAGUAUCUGUUCUUUUCAGCUUAAUAU...............CUGAAA.GUUCCCGCACU........................................GCGGGACCAG...UAUAUUAAACUGAUUUUUGUACCACGACGGGAUGUUCGGGGCUC............GCUCCA-CUCCCGUCAC.GGGUCGGCCCGGCAUUGCAGUGCC........GCCGGGAACGGCCCACAGAAA	::::::<<<.-<<<<____~~~~~~~~~~~~~~~~~~~>>>>->>>,,,,.,,,,,,,,,,,,,,,,<<<<<<________~~~~~~~~~~~~~~~>>>>>>.,<<<<<<<___~~~~~~~~~~~~~~~~~~~~~~~~~~~~~~~~~~~~~~~~>>>>>>>,,,...,,,,,,,,,,,,,,,,,,,,,,,,,<<<<<<<<----<<<<<__~~~~~~~~~~~~>>>>>-->>>>>>>>,,.<<<<<<-<<<<<<___________~~~~~~~~>>>>>>-->>>>>>:::::::	CAJOBY010000030.1	2254043-2254635	Arthropoda	Insecta	Lepidoptera	Nymphalidae
U2	GCA_905332345.1	Nymphalis_c-album	1.6e-36	ATATAAACCGTTTTTTTATTTAGTTTCAATTGTTATTGTTTATTTAGTTATCGGCGCACAAAGTAGGTCTCCTTACACTTACGTCACCCAATGTTCACGACGTTCCATAGATGGCGCTTTACATTTTGTAGCGAATTCTGCATCGCGCTGGCTAGATTTTCTTTCGTAGAATGACGTCCGCGGGATCGCTCAGATACAGCATCGCTTCTCGGCCTTTTGGCTAAGATCAAAGTGTAGTATCTGTTCTTTTCAGCTTAATATCTGAAAGTTCCCGCACAGCGGGACCAGTATATTAAACTGATTTTTGTACCACGACGGGATGTTCGGGGCTCGCTCCACTCCCGTCACGGGTCGACCCGGCATTGCAGTGCCGCCGGGACCGGCCCACAGAATTTACCAATACATATCTTGTTATCTGTTCAAACTCAAAGTTCATATTATAAAACTATTGGTTGTGTACTAAATCTCATTGAACAAACAAGTTGTACCGCAAGGTGTAGCGAGTTTAAGATATATAGAATTATGCCAGTAAAAATAGAATTTAACTTCGCACTAAATTGCCGACCCATTTTTTTATTTTTAAACTATCGTTC	AUCGCUUCU.CGGCCUUUU...................GGCUAAGAUCAAaGUGUAGUAUCUGUUCUUUUCAGCUUAAUAU...............CUGAAA.GUUCCCGCACA........................................GCGGGACCAG...UAUAUUAAACUGAUUUUUGUACCACGACGGGAUGUUCGGGGCUC............GCUCCA-CUCCCGUCAC.GGGUCGACCCGGCAUUGCAGUGCC........GCCGGGACCGGCCCACAGAAU	::::::<<<.-<<<<____~~~~~~~~~~~~~~~~~~~>>>>->>>,,,,.,,,,,,,,,,,,,,,,<<<<<<________~~~~~~~~~~~~~~~>>>>>>.,<<<<<<<___~~~~~~~~~~~~~~~~~~~~~~~~~~~~~~~~~~~~~~~~>>>>>>>,,,...,,,,,,,,,,,,,,,,,,,,,,,,,<<<<<<<<----<<<<<__~~~~~~~~~~~~>>>>>-->>>>>>>>,,.<<<<<<-<<<<<<___________~~~~~~~~>>>>>>-->>>>>>:::::::	CAJOBY010000031.1	2610793-2611385	Arthropoda	Insecta	Lepidoptera	Nymphalidae
U2	GCA_905332345.1	Nymphalis_c-album	1.7e-36	ATTTATATTAAAACGCTTTTTTTATTTAGTTTCAATTATAATTATTTATCTAGTAAGCAGCACATAATCTTTTTGATCGCTTCACGCTTACATCACAACACTGCCGATAGATGGCGCTTTATATTTCATAGTGATTCCTGCATCGCGCTGGCTAGATTTTCTGTCGGATAATGAGGTTCGCGAGATCGCCGAACAACGGCATCGCTTCTCGGCCTTTTGGCTAAGATCAAAGTGTAGTATCTGTTCTTTTCAGCTTAATATCTGAAAGTTCCCGCACAGCGGGACCAGTATATTAAACTGATTTTTGTACCACGACGGGATGTTCGGGGCTCGCTCCACTCCCGTCACGGGTCGACCCGGCATTGCAGTGCCGCCGGGACCGGCCCACAGTAAAGATTTAAAAACTACATCCTTAAAAATTATAGCAATGAAATAATAACGCGTGAGCAATTTATTCATTTAATGCAACCTTGTTGGAAGTCGCATTCGAAGTATAACTTCAATAAACTATATATAACTAACTATATTATATATATAAAAAAACGCGAGGTGTATAACTTTTAATTTTCATGTTTAAGATTGGCATCCTGTAA	AUCGCUUCU.CGGCCUUUU...................GGCUAAGAUCAAaGUGUAGUAUCUGUUCUUUUCAGCUUAAUAU...............CUGAAA.GUUCCCGCACA........................................GCGGGACCAG...UAUAUUAAACUGAUUUUUGUACCACGACGGGAUGUUCGGGGCUC............GCUCCA-CUCCCGUCAC.GGGUCGACCCGGCAUUGCAGUGCC........GCCGGGACCGGCCCACAGUAA	::::::<<<.-<<<<____~~~~~~~~~~~~~~~~~~~>>>>->>>,,,,.,,,,,,,,,,,,,,,,<<<<<<________~~~~~~~~~~~~~~~>>>>>>.,<<<<<<<___~~~~~~~~~~~~~~~~~~~~~~~~~~~~~~~~~~~~~~~~>>>>>>>,,,...,,,,,,,,,,,,,,,,,,,,,,,,,<<<<<<<<----<<<<<__~~~~~~~~~~~~>>>>>-->>>>>>>>,,.<<<<<<-<<<<<<___________~~~~~~~~>>>>>>-->>>>>>:::::::	CAJOBY010000029.1	814587-815179	Arthropoda	Insecta	Lepidoptera	Nymphalidae
U2	GCA_905332345.1	Nymphalis_c-album	2.7e-36	ATTCAAGTTTCTTTCATGATCAATATTTAAATTTTAAATCAAAGCATTAAGCTTTTTATTTAATTGAAAAGGCAGGCGTTACGTCACATAATGTTCACGTCGTTTCATAGATGGCGCTGTACTTTTAGAACGAAATCCTGCATCGCGCTGGCTAGATTTTCTCTCAAATAATGACCTCCCTCAGTTTATTCAATGTGGTTATCGCTTCTCGGCCTTTTGGCTAAGATCAAAGTGTAGTATCTGTTCTTTTCAGCTTAATATCTGAAAGTTCCCGCACTGCGGGACCAGTATATTAAACTGATTTTTGTACCACGACGGGATGTTCGGGGCTCGCTCCACTCCCGTCACGGGTCGGCCCGGCATTGCAGTGCCGCCGGGAACGGTCCACAGAATTCATTCATAAACTAGGAATTTGATTTCCTTCCTTGTAAGCTATGAAGGAGGAAATATTAGGAAAATAAAACGTGAATTATTTCTCCTTTTATTGTAAATATGTGTGCCATAAATCGTGATAATGATAATAGTAATGGAGATGATGCTGGCAAAGTCTTATACTCCATTAGTAGTAGTATTAGGCGGGCGAACTTTTGGGC	AUCGCUUCU.CGGCCUUUU...................GGCUAAGAUCAAaGUGUAGUAUCUGUUCUUUUCAGCUUAAUAU...............CUGAAA.GUUCCCGCACU........................................GCGGGACCAG...UAUAUUAAACUGAUUUUUGUACCACGACGGGAUGUUCGGGGCUC............GCUCCA-CUCCCGUCAC.GGGUCGGCCCGGCAUUGCAGUGCC........GCCGGGAACGGUCCACAGAAU	::::::<<<.-<<<<____~~~~~~~~~~~~~~~~~~~>>>>->>>,,,,.,,,,,,,,,,,,,,,,<<<<<<________~~~~~~~~~~~~~~~>>>>>>.,<<<<<<<___~~~~~~~~~~~~~~~~~~~~~~~~~~~~~~~~~~~~~~~~>>>>>>>,,,...,,,,,,,,,,,,,,,,,,,,,,,,,<<<<<<<<----<<<<<__~~~~~~~~~~~~>>>>>-->>>>>>>>,,.<<<<<<-<<<<<<___________~~~~~~~~>>>>>>-->>>>>>:::::::	CAJOBY010000030.1	1952362-1952954	Arthropoda	Insecta	Lepidoptera	Nymphalidae
U2	GCA_905332345.1	Nymphalis_c-album	9e-35	AGTAACATAATAATATACTTTTTTGAGTCTATAAAACGCTTTTTTTATTTTGTTTCCATTATAATTACTTAAGTAGTAAGCGGCGCATAATCTGTTTGGTCTGCCGATAGATGGCGCTTTATATTTCGTAGTGATTTCTGCATCGCGCTGGCTAGATTTTCTTTCGGATAATGAGGTTCGCGGGTTTGCCTTATAATAGTATCGCTTCTCGGCCTTTTGGCTAAGATCAAAGTGTAGTATCTGTTCTTTTCAGCTTAATATCTGAAAGTTCCCGCACAGCGGGACCAGTATATTAAACTGATTTTTGTACCACGACGGGATGTTCGGGGCTCGCTCCACTCCCGTCACGGGTCGACCCGGCATTGCAGTGCCGCCGGGACTGGCCGTCAATAAATTATAATAAACCATCTTCTTAAAACAACATAAATTCCATATCTTTTATTTATATTATATATGATATTCATATTATATACATTATATTATATACACAAAAAATTTTTTCCCTGGGAATGCAGGTTTGAGTAGACGTAAAACCTCATCAGCATCCAGTCACTTCACTATTCTCTTTTCGATTCATTAATTTAAGTCCATTA	AUCGCUUCU.CGGCCUUUU...................GGCUAAGAUCAAaGUGUAGUAUCUGUUCUUUUCAGCUUAAUAU...............CUGAAA.GUUCCCGCACA........................................GCGGGACCAG...UAUAUUAAACUGAUUUUUGUACCACGACGGGAUGUUCGGGGCUC............GCUCCA-CUCCCGUCAC.GGGUCGACCCGGCAUUGCAGUGCC........GCCGGGACUGGCCGUCAAUAA	::::::<<<.-<<<<____~~~~~~~~~~~~~~~~~~~>>>>->>>,,,,.,,,,,,,,,,,,,,,,<<<<<<________~~~~~~~~~~~~~~~>>>>>>.,<<<<<<<___~~~~~~~~~~~~~~~~~~~~~~~~~~~~~~~~~~~~~~~~>>>>>>>,,,...,,,,,,,,,,,,,,,,,,,,,,,,,<<<<<<<<----<<<<<__~~~~~~~~~~~~>>>>>-->>>>>>>>,,.<<<<<<-<<<<<<___________~~~~~~~~>>>>>>-->>>>>>:::::::	CAJOBY010000017.1	5722099-5722691	Arthropoda	Insecta	Lepidoptera	Nymphalidae
U2	GCA_905332345.1	Nymphalis_c-album	9.1e-22	GACAAAGGATGCACACTGACCGGCCCTAGAGTGTGCATTCTTTTTTATGTCCTGTCTATAAGTAGGTGTATGAATGTTGTGGTGTCCTTCGGTGTGTGTCATCGTTCTGGTGTAGAAAGGTATAGAGTTAAAATTTTTGAAGTAGAAGAGCAAATAAGGTCGCAAAGTGACAGATTGGCTTGACAAGCAAATATGAGTTCACCCCGTTTTAGGGGTAGTCATTGTAAATTAATCCATTAATCTGTTCTTTTCAGTTTAATATCTGAAAGTTCCCGCACTGCGGGACCAGTATATTAAACTGATTTTTGTACCACGACGGGATGTTCGGGGCTCGCTCCACTCCCGTCACGGGTCGGCCCGGCATTGCAGTGCCGCCGGGATCGGCCCACAGAATCAACTGGAAACTAGGGAGTTTGATAGTTGGTAATATAGCAACAACAGAAGAATACTTCTAAGGACTGGCTGCTTACAGAGTTGGAGAGGTGGACTGGCCGATTGTGTTTGATCGGAGAGAACCGACTAAGGAAAACACTGAACATCTGTGCAAGCCTATAGAGATCGGTGCGGTCCAAACGTGTCTTGGAAAAAGGGCGA	ACCCCGUUU.U--------agggguagucauuguaaau-----UAAUCCA.UU----AAUCUGUUCUUUUCAGUUUAAUAU...............CUGAAA.GUUCCCGCACU........................................GCGGGACCAG...UAUAUUAAACUGAUUUUUGUACCACGACGGGAUGUUCGGGGCUC............GCUCCA-CUCCCGUCAC.GGGUCGGCCCGGCAUUGCAGUGCC........GCCGGGAUCGGCCCACAGAAU	::::::<<<.-<<<<____~~~~~~~~~~~~~~~~~~~>>>>->>>,,,,.,,,,,,,,,,,,,,,,<<<<<<________~~~~~~~~~~~~~~~>>>>>>.,<<<<<<<___~~~~~~~~~~~~~~~~~~~~~~~~~~~~~~~~~~~~~~~~>>>>>>>,,,...,,,,,,,,,,,,,,,,,,,,,,,,,<<<<<<<<----<<<<<__~~~~~~~~~~~~>>>>>-->>>>>>>>,,.<<<<<<-<<<<<<___________~~~~~~~~>>>>>>-->>>>>>:::::::	CAJOBY010011557.1	605-1198	Arthropoda	Insecta	Lepidoptera	Nymphalidae
U2	GCA_905332345.1	Nymphalis_c-album	1.2e-19	ACTGACGGGCCCTAGTGTGCATTCTGTTTTATGTAAGTCTGTCTGTATGTAGTTGTATGAATGTTGTGGTGTCCTCCGGTGTGTGTCATCGTTCTGGTGAGGAAAGGTTTGGACTTAAATAAATTTAGTAGAAGAGCAAATAAGGTCGCAAAATGACAGATAGGCTTAACAAGCAATTATGAGTTCACCCCGTTTTAGGGGTAGTTTTTGTAAAATTAATCCATTAATCTGTTCTTTTCAACTTAATATCTGAAAGTTCCCGCACAGCGGGACCAATATATTAAATTGATATTTTTACCACGACGGGATGTTCGGGGCTCGCTCCACTCCCGTCACGGGTCGACCCGGCATTGCAGTGCCGCCGGGACCGGCCCACAAATAATCACAATAAACTACCTTCTTGGTCATTAAAGCAAATTAAATTCTATTAATATATCTAAACATAATCCTCACAATTTACAGCCTGATAAAAAAACTATATTTAGTTATATAGAAATATATATATTATATTATTATATATTCCTGCTCTTATTGAGCCACATGGAATTAGTCGTGATGATGGCAAGAGACCTGATGGACTG	GUAGUUUUU.G--------ua..............aaa----UUAAUCCA.UU----AAUCUGUUCUUUUCAACUUAAUAU...............CUGAAA.GUUCCCGCACA........................................GCGGGACCAA...UAUAUUAAAUUGAUAUUUUUACCACGACGGGAUGUUCGGGGCUC............GCUCCA-CUCCCGUCAC.GGGUCGACCCGGCAUUGCAGUGCC........GCCGGGACCGGCCCACAAAUA	::::::<<<.-<<<<____~~~~~~~~~~~~~~~~~~~>>>>->>>,,,,.,,,,,,,,,,,,,,,,<<<<<<________~~~~~~~~~~~~~~~>>>>>>.,<<<<<<<___~~~~~~~~~~~~~~~~~~~~~~~~~~~~~~~~~~~~~~~~>>>>>>>,,,...,,,,,,,,,,,,,,,,,,,,,,,,,<<<<<<<<----<<<<<__~~~~~~~~~~~~>>>>>-->>>>>>>>,,.<<<<<<-<<<<<<___________~~~~~~~~>>>>>>-->>>>>>:::::::	CAJOBY010000017.1	6604322-6604902	Arthropoda	Insecta	Lepidoptera	Nymphalidae
U2	GCA_905332345.1	Nymphalis_c-album	4.6e-19	TTGCATATTACCAATAAACAAGTTCTTTGGACAAGGTGTTCGAGGGAGTGCTGGAAATTTGCGGGAGATTTCTGTTTTGTTAGGGTCCTCTTCCAATTCGTCGTCAAAGATTTCCTCTGTCTCCGTATTGCTAGAGGTTGTTGGTTGACTACGGGCAGCTACAATCTCTGTCGGTCGAGTCGGAAGTATCGCCTCTTTGGAAAGCTGGGTTTGGATTTCTTCTTCTTTCTTCTTTTCAGCTTAATATCTGAAAGTTCCCGCACTGCGGGACCAGTATATTAAACTGATTTTTGTACCACGACGGGATGTTCGGGGCTCGCTCCACTCCCGTCACGGGTCGGCCCGGCATTGCAGTGCCGCCGGGATCGGCCCACAGAATTAACTTGAAACTAGGAAATTTATTGGCTCAGTATAAACGAGTCTTGTTACACCGAAAGGCGTAAATAAGTCCTTAATATGCATCCACGCAAACAATGTTTAAAGCCGGAGTTGCCGCGGAAAAGGCTGAAACGAACAAACATAACAAATATTCGTCTCTTATTCCAAATTATATTTTTGTTCCGTTTCCAGTTGCAACGC	AAAGCUGGGuUUGGAUUUC...................UUCUUCUUUC--.------------UUCUUUUCAGCUUAAUAU...............CUGAAA.GUUCCCGCACU........................................GCGGGACCAG...UAUAUUAAACUGAUUUUUGUACCACGACGGGAUGUUCGGGGCUC............GCUCCA-CUCCCGUCAC.GGGUCGGCCCGGCAUUGCAGUGCC........GCCGGGAUCGGCCCACAGAAU	::::::<<<.-<<<<____~~~~~~~~~~~~~~~~~~~>>>>->>>,,,,.,,,,,,,,,,,,,,,,<<<<<<________~~~~~~~~~~~~~~~>>>>>>.,<<<<<<<___~~~~~~~~~~~~~~~~~~~~~~~~~~~~~~~~~~~~~~~~>>>>>>>,,,...,,,,,,,,,,,,,,,,,,,,,,,,,<<<<<<<<----<<<<<__~~~~~~~~~~~~>>>>>-->>>>>>>>,,.<<<<<<-<<<<<<___________~~~~~~~~>>>>>>-->>>>>>:::::::	CAJOBY010005507.1	842-1420	Arthropoda	Insecta	Lepidoptera	Nymphalidae
U2	GCA_905332345.1	Nymphalis_c-album	6.7e-10	ACGGCATAAGACATCGGTCTGCGGTACTCAACCTGCGGCCGGAAGCTCTGTGTAGATCTCTCCACTCATCAGATATTCTACCGCAAAACAGCAGTACTTTGTATTGTTGTGTTCCGGTTTAAAGGGTGAGTGAGTCAGTGCAATTACAGACACAGGGGACATAACATTAGTTCTCAAGGTTGGTGGCGCATTGGCGATGTATCGCTTCTCGGCCTTTTGGCTAAGATCAAAGTGTAGTATCTGTTCTTTTCAGCATTGGCGATGTAAGCGATGGTTAACATCTCTTATAATACCATTGTCTATTGGCGTTAGTGACCACTTATCATCAGGTAGCCCATATGCTCTTTCGTCTATCTATACAATAAAAATAAATTATACGTGATAAATATTTGCGGACACCATGACTAACACTTGTTTGCGGCCCCTATAAAGAAAAGGTTGAGCATCGCTAGGATAAGAGAACGACTTACCGTCTCTCGTCACAGCACGAAGGCACGCCAATATTTGTTACACAAGAAAAA	AUCGCUUCU.CGGCCUUUU...................GGCUAAGAUCAAaGUGUAGUAUCUGUUCUUUUCAGC-------auu........ggcgAUGUAA.-GCGAUGGUUA........................................ACAUCUCUU-...AUAAUACCAUUGUCU-----------------------------auug....gcgu-----------------.------------------------ua...gug--------------ACCACUU	::::::<<<.-<<<<____~~~~~~~~~~~~~~~~~~~>>>>->>>,,,,.,,,,,,,,,,,,,,,,<<<<<<________~~~~~~~~~~~~~~~>>>>>>.,<<<<<<<___~~~~~~~~~~~~~~~~~~~~~~~~~~~~~~~~~~~~~~~~>>>>>>>,,,...,,,,,,,,,,,,,,,,,,,,,,,,,<<<<<<<<----<<<<<__~~~~~~~~~~~~>>>>>-->>>>>>>>,,.<<<<<<-<<<<<<___________~~~~~~~~>>>>>>-->>>>>>:::::::	CAJOBY010000213.1	8054-8574	Arthropoda	Insecta	Lepidoptera	Nymphalidae
U2	GCA_905332345.1	Nymphalis_c-album	7.2e-10	ATGAGTCTAAACATATTTTTGAAGCCTCACCTTCAGGTGAGGTTAATATATTAAAACTATTCAGTGATAGCGAAAACCGTCAGTTTTTATTACTGTGACTGTCGTTCCAGTTCCAAGAAAATCACCGTGACTGTCACGTAGATCACTCAGGTCACTAAATACGAAATTCGTTAATGGTTCTTGTGTGTGATACAAAATAACCTTCACACTTTTACAAGCTGAGAATAATAAGCTTTTCAGTTTATTAAACTGATTTTTGTACCACGACGTGATGTTTGGGGCTCGCTCCACTCCCGTCACGGGTCGGCCCGGCATTGCAGTGCCGCCGGGATCGGCCCACAGAATCAACTTGAAACATCCCTTATGTTAAATAAATCAAAAATTAACTGTTATAAGGTTAAATCTTCATAACTAATATTCACAACACAACGTTTCGTATTAGCATACATAGTATTCGTTTAAGCACACAAAATGCAAAATTTCCCCTTGTTTCAACAAATTTTACTAATTACCATTCAGGTTTATTAATTCCTCTCTGGACAGAC	AUAACCUUC.ACACUUUU-aca............agcu---GA-------.------------------------------...............------.-----------gaauaau.........................aagcuuuu----------cagUUUAUUAAACUGAUUUUUGUACCACGACGUGAUGUUUGGGGCUC............GCUCCA-CUCCCGUCAC.GGGUCGGCCCGGCAUUGCAGUGCC........GCCGGGAUCGGCCCACAGAAU	::::::<<<.-<<<<____~~~~~~~~~~~~~~~~~~~>>>>->>>,,,,.,,,,,,,,,,,,,,,,<<<<<<________~~~~~~~~~~~~~~~>>>>>>.,<<<<<<<___~~~~~~~~~~~~~~~~~~~~~~~~~~~~~~~~~~~~~~~~>>>>>>>,,,...,,,,,,,,,,,,,,,,,,,,,,,,,<<<<<<<<----<<<<<__~~~~~~~~~~~~>>>>>-->>>>>>>>,,.<<<<<<-<<<<<<___________~~~~~~~~>>>>>>-->>>>>>:::::::	CAJOBY010006470.1	1-545	Arthropoda	Insecta	Lepidoptera	Nymphalidae
U2	GCA_905332345.1	Nymphalis_c-album	7.9e-09	CACTTCGCTTTAAACCGAAACCCCACATTACTAAATATTTCTGTTTGGCCGTAGAATATACCTAAAACGAGTTAGTGGTCACTATCGATATATGTAGACGAGCTTACAAAGCTCTTCAACCAAGTACCTTTATATTTTCTTACTACCTCTTAAAGTTTCTTTAGTTACTAGCAAATAGGAGTTCACTCCGTTTTAGGGGTAGTCTTTGAAAAATAATAATTCATGTATCTGTTCTTTTCAGGTTAATATCTGAAAGTTCCAATGGCGCAATTCCAGTAACGCAATGGGACCAGTATATTAATCTTATTTTTGTACCACGACCTCCCGTCACGGATATACCCGGAATTGCAGTGTCGCCGGGACGGGCCCACATAATAACAAATTATAATTCTTGCGACTTTCTAGTTGAGGTAATATATGAAAATCTAAATCTATCAGAAACTTAAAGTTGATTATTATGTGAATATATAACTGAACACTAACTACCTATATACATTATACATACAACGTTTACCAGAAGGTGTAGCGAGTTTAAGAGGTGTTAGTAAATTATTTTATAATATTATTATATACGTA	AGUCUUUGA.AAAAUAAUA...................A---UUCAU---.-----GUAUCUGUUCUUUUCAGGUUAAUAU...............CUGAAA.-GUUCCA----auggcgcaauu.................ccaguaacgcaa-UGGGACCAG...UAUAUUAAUCUUAUUUUUGUACCACGAC----------------cu.......ccc------------GUCAC.GGAUAUACCCGGAAUUGCAGUGUC........GCCGGGACGGGCCCACAUAAU	::::::<<<.-<<<<____~~~~~~~~~~~~~~~~~~~>>>>->>>,,,,.,,,,,,,,,,,,,,,,<<<<<<________~~~~~~~~~~~~~~~>>>>>>.,<<<<<<<___~~~~~~~~~~~~~~~~~~~~~~~~~~~~~~~~~~~~~~~~>>>>>>>,,,...,,,,,,,,,,,,,,,,,,,,,,,,,<<<<<<<<----<<<<<__~~~~~~~~~~~~>>>>>-->>>>>>>>,,.<<<<<<-<<<<<<___________~~~~~~~~>>>>>>-->>>>>>:::::::	CAJOBY010000013.1	3908006-3908581	Arthropoda	Insecta	Lepidoptera	Nymphalidae
U2	GCA_905332345.1	Nymphalis_c-album	8.2e-09	TAGGTAACACCCACTTATTTCAAATTCTACCGCCAACTTCACATATTATTATTTTGGTTCGGTTTTAAGGATGAATGAGCCAATGAAACATGCAAAAGGGACATAATGTCTAAGTTACCATGGTTCATCAGATCCCTCCCATCAAATATACTGATGCAAAAAAGCTGTACTTGTTATTGTTGTGTTCCGGTTTGAAGTGTATCTCTTCTCGGCCTTTTGGCTAAAATCAAAGTTTTCTGTTCTTTTCAGCTTAATATCTGAAAGTTCCGGTTTCAAGGATGAATGAGCCAGTGTCATTACAGGCACAAGGGACATAACATCTTTGTTCCCAAGGTTGTGGACGCATCGATGATGTAAACTATGGTTAATGTTTCTTACAGTGCCCATATCTATTGTCCATGGTGTCCAAATACCATAGTCCATTTACCAGTACACCTATCTTATATAATGTACACACATCACTTTTCTTTTGAACGTCATTATGTTCAACCGTTAAAATACAAAGAAATAGTTTTAGAGATGTCCGTTGCGGCAAATGCAGTCGACAGGTGTAGTGCGCTCCAATACTTATGGACGAGTACGTGACTGCGAAACAATAACTCCGC	AUCUCUUCU.CGGCCUUUU...................GGCUAAAAUCAAaGUUU----UCUGUUCUUUUCAGCUUAAUAU...............CUGAAA.-GUUCC-----gguuucaaggaugaaugagccagugucauuacaggcacaa--GGGACAU-...---------AACAUCUUUGUUCCCAAGGUUGUGGACGCAU----c..........g--AUGA-UGUAAACUAU.GGUUAAUGUU--UCUUACAGUGCC........CAUAUCUAUUGUCCAUGGUGU	::::::<<<.-<<<<____~~~~~~~~~~~~~~~~~~~>>>>->>>,,,,.,,,,,,,,,,,,,,,,<<<<<<________~~~~~~~~~~~~~~~>>>>>>.,<<<<<<<___~~~~~~~~~~~~~~~~~~~~~~~~~~~~~~~~~~~~~~~~>>>>>>>,,,...,,,,,,,,,,,,,,,,,,,,,,,,,<<<<<<<<----<<<<<__~~~~~~~~~~~~>>>>>-->>>>>>>>,,.<<<<<<-<<<<<<___________~~~~~~~~>>>>>>-->>>>>>:::::::	CAJOBY010000004.1	7722113-7722717	Arthropoda	Insecta	Lepidoptera	Nymphalidae
U2	GCA_905332345.1	Nymphalis_c-album	1.2e-08	CTCAGTATCCGCGGCCACGTCGTCCCGAACGATTCGACACAGCTGAACAAATCTCCAACTACTTGAAGGAGTTGCAGGAATATTATTCTGTTCATGGTAGAGGACGGTAAGCTAACTTTTAATAACATGTTTTTATATTTATTTTCATAGTATAGGTCAAGCGGACGAGCATATTATATAGCATAGGGCCACCTTTGGTGATCGCTTCTCGGCCTTTTGGCTAAGATCAAAGTGTGTGTTCTTTTCAGCTTAATATCTGGTAAGTGGTCACCGACGCCAATGTTAACCATCGCTTACATCGCCTATGCGCCACCAACCTTGGGAACTAAGATGTTATGTCCCTTGTGCCTGTAATTACACTGTTATTACACACTTCACTCACTCTTTATGCCGAGATGGCCCAGTAGCTAGAACGCGTGAATCTTAATCGATGATCGTGGCTTCAAACCCGGGCAGACACCACTGAATTTTCAAGTGCTCAATTTGTGTTTATAA	AUCGCUUCU.CGGCCUUUU...................GGCUAAGAUCAAaGUGUG-----UGUUCUUUUCAGCUUAAUAU...............CUGGUA.-AGUGGUCACC........................................GACGCCAAU-...---GUU--------------------------------------............-----------------.------------------------aa....cc--------------AUCGCUU	::::::<<<.-<<<<____~~~~~~~~~~~~~~~~~~~>>>>->>>,,,,.,,,,,,,,,,,,,,,,<<<<<<________~~~~~~~~~~~~~~~>>>>>>.,<<<<<<<___~~~~~~~~~~~~~~~~~~~~~~~~~~~~~~~~~~~~~~~~>>>>>>>,,,...,,,,,,,,,,,,,,,,,,,,,,,,,<<<<<<<<----<<<<<__~~~~~~~~~~~~>>>>>-->>>>>>>>,,.<<<<<<-<<<<<<___________~~~~~~~~>>>>>>-->>>>>>:::::::	CAJOBY010000031.1	3603472-3603966	Arthropoda	Insecta	Lepidoptera	Nymphalidae
U2	GCA_905332345.1	Nymphalis_c-album	4e-07	GCTTCTCGGCCTTTTGGCTAAGATCAAAGTGTAGTATCTGTTCTTTTTAGCTTCGTCACAAAACGAAGAAAGGCATAAAATTGATTGAAGGGTTCAGGCTCTTAACATATAGACAGTTAGGCCTATCGGGTTTTTCTAAACGATCATGGATGATGATGGTCGGCGACGTCTACCGGTGGAGAATTTTTAGATAGCTTGAATAACCGCACTCGCTCTCTCTAACGAGCTCCTTAAGATTTCCTTCTAATTCGTATCTCATCTGCTCTGACTCTCTGATTCTAGTTTTCCCGTCGTTGAGTGTATACGCCGG	---GCUUCU.CGGCCUUUU...................GGCUAAGAUCAAaGUGUAGUAUCUGUUCUUUUUAG--------...............------.-CUUCGUCA--c.....................................aaAACGAAGAAA...GGCAUAAAAUUGAUU-----------------------------gaag...gguuc-----------------.--------------	::::::<<<.-<<<<____~~~~~~~~~~~~~~~~~~~>>>>->>>,,,,.,,,,,,,,,,,,,,,,<<<<<<________~~~~~~~~~~~~~~~>>>>>>.,<<<<<<<___~~~~~~~~~~~~~~~~~~~~~~~~~~~~~~~~~~~~~~~~>>>>>>>,,,...,,,,,,,,,,,,,,,,,,,,,,,,,<<<<<<<<----<<<<<__~~~~~~~~~~~~>>>>>-->>>>>>>>,,.<<<<<<-<<<<<<___________~~~~~~~~>>>>>>-->>>>>>:::::::	CAJOBY010003890.1	1-310	Arthropoda	Insecta	Lepidoptera	Nymphalidae
U2	GCA_905332345.1	Nymphalis_c-album	3.6e-06	GATAAGCGATAAGTGGCACTTTTATCTCAAGAATTTAATGTCAATATATTTTGATCGTCGACGTTGATAATGCCGTTATTAATCCTTTAAGTTTTGTTGTTACGTCATAGATGGCGCTGTAGTGTTTCGTCAATATCCTGCATCGCGCTGGCTAGATTCTTTCGCGTGGAATGACGTTCCTGAGTTGCGAGAGGCATGGTATCGCTTCTCGGCCTTTTGGCTAAGATCAAAGTGTAGTAGTTGACCTTTTGTTGTTTGATGTTGTTATATTTGATGTTATTGCTGTTCTGTCAGCAAAAATTAAATAGCTGTTCTGTCGGCTACAACGTCTAAGTTGCTGTTCTGTCAGCTATTCATCGGTACTGTTTCGTTTATTTATTTTTACTTTGGCTTGGCCATATGGCGGAGGAACCACAGCGTAAAGTCCTTTTTGAGGGGGGATCTTTGACTATACTCTTGCCAATACGTTTGGACGAGCATTTACTCTGTCCAATCTGTGTTGGGCGTGGTCGGTACACGGGGAAGACAA	AUCGCUUCU.CGGCCUUUU...................GGCUAAGAUCAAaGUGUAGUA----------------------g.............u------.-----------u......................................g-------AC-...CUUUUGUUGUUUGAUGUUGUUAUAUUUGAUGUUAUUGCUGUUCU............GUCAGCAAAAAUUAAAU.AGCUGU------------------uc....ug--------UCGGCUACAACGU	::::::<<<.-<<<<____~~~~~~~~~~~~~~~~~~~>>>>->>>,,,,.,,,,,,,,,,,,,,,,<<<<<<________~~~~~~~~~~~~~~~>>>>>>.,<<<<<<<___~~~~~~~~~~~~~~~~~~~~~~~~~~~~~~~~~~~~~~~~>>>>>>>,,,...,,,,,,,,,,,,,,,,,,,,,,,,,<<<<<<<<----<<<<<__~~~~~~~~~~~~>>>>>-->>>>>>>>,,.<<<<<<-<<<<<<___________~~~~~~~~>>>>>>-->>>>>>:::::::	CAJOBY010000482.1	3397-3925	Arthropoda	Insecta	Lepidoptera	Nymphalidae
U2	GCA_905332345.1	Nymphalis_c-album	4.6e-05	TGAATGCGCTCTAAAATTACGACGTCCTAAATATTTTGAATTTTGTGCCAGTTTCAATGAAAATATCATATATTTATTAAGCGATAATCTTTTCCATCTGCCTCGTTCAGCCTCGGTCGCCGTCGAGGCTGCAATGTTGAAACCTGTACTGTGACGATATTTATTGCTCGGGCCACATTTGTGGTCAATATTCTCGTAAGATAATTCTCGGCCTTTGGCTAAGATCAAAGTGTAGTCTGTTCTTTTCAGCTTAATTAAGTCAATAAGAGCCTGTAAATATGCAATTACTAGGATAAGAGTTCGTCTCCATTTTTGACACTCCACAAAATGTTTTGAGGCGTCTTCCCCTAAACAGCTCCACTTGGTTACACATTTGGAAATTTTACGTAGGCTATATTTTATTTCATAAAGATTAAAGCCTGAAATAGTATTTGTAAAGTAAGCCTGGAGAAAAAGCGCTAATAAGCTGCTTTATGCGTGTGCGCGTGTTTTATATTATCTCTTATAGTAAGAATTTGAATCCC	AUA-AUUCU.CGGCCUUU-...................GGCUAAGAUCAAaGUGUAG--UCUGUUCUUUUCAGCUUAAU--uaagucaauaagagcCUGUAAaUAUGCAAUUA-........................................CUAGGAUAA-...GAGUUCGUCUCCAUUUUUG-------------------------............-----------------.------------------------a......c--------------ACUCCAC	::::::<<<.-<<<<____~~~~~~~~~~~~~~~~~~~>>>>->>>,,,,.,,,,,,,,,,,,,,,,<<<<<<________~~~~~~~~~~~~~~~>>>>>>.,<<<<<<<___~~~~~~~~~~~~~~~~~~~~~~~~~~~~~~~~~~~~~~~~>>>>>>>,,,...,,,,,,,,,,,,,,,,,,,,,,,,,<<<<<<<<----<<<<<__~~~~~~~~~~~~>>>>>-->>>>>>>>,,.<<<<<<-<<<<<<___________~~~~~~~~>>>>>>-->>>>>>:::::::	CAJOBY010000030.1	486477-487000	Arthropoda	Insecta	Lepidoptera	Nymphalidae
U2	GCA_905332345.1	Nymphalis_c-album	0.00015	TAATTCAATGTCTACATTTGATCGTTGATAATGTTAATACATACAATGATGCCGTTATTAATCCTTTTAGCTCTGTTGCTACGTCATAGATGGCGCTGTAGTGTTTCGTCAATTTCCTGCATCGCGCTGGCTAGATTATTTCGTGTGGAATGACGTTCCTGAGTTGCTAGGGGCATGGTATCGCTTCTCGGCCTTTTGGCTAAGATCAAAGTGTAGTTGCGTCACAAAACGAAGAAAGGCATAAAATTGATTGAAGGGCAATAGCTCTTAACTTTTGGACAGTTAGGCCTATCGGGTTTTTCTAAAATATCACTTGGTATCATTAAGGTTTGTCATTGACGTAAGAGATTCAAATAACTGGAATATCCGCACTCACTCTCTCTGACCAGTTCCTTTAGGTTTTCTTCTAGCTCATACCTCATTTGCTCTGCTTCTCTTATCCTTGTAACCCCATCATTGAGTATATAAGCAGGGAC	AUCGCUUCU.CGGCCUUUU...................GGCUAAGAUCAAaGUGUAGU-----------------------ugcgu.....cacaa------.-----------aacg...............................aagaa---------A...GGCAUAAAAUUGAUU-----------------------------gaagggcaauag-----------------.------------------------cu...cuu--------------AACUUUU	::::::<<<.-<<<<____~~~~~~~~~~~~~~~~~~~>>>>->>>,,,,.,,,,,,,,,,,,,,,,<<<<<<________~~~~~~~~~~~~~~~>>>>>>.,<<<<<<<___~~~~~~~~~~~~~~~~~~~~~~~~~~~~~~~~~~~~~~~~>>>>>>>,,,...,,,,,,,,,,,,,,,,,,,,,,,,,<<<<<<<<----<<<<<__~~~~~~~~~~~~>>>>>-->>>>>>>>,,.<<<<<<-<<<<<<___________~~~~~~~~>>>>>>-->>>>>>:::::::	CAJOBY010008159.1	1598-2094	Arthropoda	Insecta	Lepidoptera	Nymphalidae
U2	GCA_905332345.1	Nymphalis_c-album	0.00032	TCTTGATTTAACATGCGATGGAATTCTTGGTACACGCCACGAAGGTCAAGGGTTTATGAAATTTTAATCAAAAATTGTTGCTATGGACAACTAATTATATACAAATTAACCAATAATTGTGTAAGCTAAACTTTAATTAACTTTAACAGGTAATCTGTTATGTTTTAAACTAAAAACTAAATAATCATTATGTATTGTATTTTTCTTCTCGGCCTCTTGGCTAAGATCAAAGTGTAGTAAAAAAAATTCTCCCTGTTATTTAGTTTGATTTAATAATTATACAGTTTTTAATAGTGCATCAAGTACTTTACTTGAAGTGATGTTTGTAGTTAAATTTTTTTTTTATTGTTGAGTCGAAAAGTACGGAGATATTGTAATGTATGTTTTCTTTCGTAATTTTAATTGTATGTCCTGATTGTATTCACTCTGTGTACCTATATAAATAAATAAATATATAAATTTAGGGGCTGAGTAGTCTTTGGTCGAGAA	UUUUCUUCU.CGGCCUCUU...................GGCUAAGAUCAAaGUGUAGUA----------------------aaaaa.....aauuc------.-----------uccc................................uguu-------A--...---UUUAGUUUGAUUUA---------------------------aua......auu-----------------.------------------------au....ac--------------AGUUUUU	::::::<<<.-<<<<____~~~~~~~~~~~~~~~~~~~>>>>->>>,,,,.,,,,,,,,,,,,,,,,<<<<<<________~~~~~~~~~~~~~~~>>>>>>.,<<<<<<<___~~~~~~~~~~~~~~~~~~~~~~~~~~~~~~~~~~~~~~~~>>>>>>>,,,...,,,,,,,,,,,,,,,,,,,,,,,,,<<<<<<<<----<<<<<__~~~~~~~~~~~~>>>>>-->>>>>>>>,,.<<<<<<-<<<<<<___________~~~~~~~~>>>>>>-->>>>>>:::::::	CAJOBY010000020.1	5857682-5858170	Arthropoda	Insecta	Lepidoptera	Nymphalidae
U2	GCA_905332345.1	Nymphalis_c-album	0.00051	CATAATGTCGCAGGAGGCCTGCGATATTCTCGTTCTTCTCCTTGATCATGACGTGCAATCTAATGTAAAATCGGGTCTGAAGGTTGTCAAGAACACACATTATCAACGTTGTCGGGAATAAGAAGTATTGTCCTTTAGATTTCACTATCGACAATTCCTTTTCCATGAACAAATCCTCAGAGATCATATGAAACTCTCCCAGTATCTGTTCTTTTCAGCTTAATATCTGAAAGTTCCCGCACTGCGG	---------.---------...................------------.----AGUAUCUGUUCUUUUCAGCUUAAUAU...............CUGAAA.GUUCCCGCACU........................................GCGG------...--------------------------------------------............-----------------.--------------	::::::<<<.-<<<<____~~~~~~~~~~~~~~~~~~~>>>>->>>,,,,.,,,,,,,,,,,,,,,,<<<<<<________~~~~~~~~~~~~~~~>>>>>>.,<<<<<<<___~~~~~~~~~~~~~~~~~~~~~~~~~~~~~~~~~~~~~~~~>>>>>>>,,,...,,,,,,,,,,,,,,,,,,,,,,,,,<<<<<<<<----<<<<<__~~~~~~~~~~~~>>>>>-->>>>>>>>,,.<<<<<<-<<<<<<___________~~~~~~~~>>>>>>-->>>>>>:::::::	CAJOBY010003890.1	5662-6108	Arthropoda	Insecta	Lepidoptera	Nymphalidae
U2	GCA_905332345.1	Nymphalis_c-album	0.0023	CGGTTTTGTAGGTAAGACTTCAGGAGCATATACGCACTATTTGGCAGGTGTGATTTTAGCTTACAGAAGAGGCCCTTGTGCCACACTCGATCAAAAGCCTGCTGTATGTCAAGGAACACAGCTGAGCAGTATTCTTTTCTCTCCAACGCTTGCCTTATTGTATGTGCTACTCGGTGTATTTATTCTGTCGTTCCATGGTGGGCACTTCTTGGCCTTTTGGCTAAGATCAAAGTATAGTACGCATTCCTATGAAAAAAAAAATTGAAATGATGTCATTGGTTGAGATCTTGAATAATTTATGGTATTAATACTACTATCATATCAACTGTAAAAGTATTCTTTTGATGTTTTGATATTGTTGTTTTAAATTTTATCAAGGTGAACATATAATGATGTATTAGGTAGGTACATATTGGTTGGTACAAAAGTAAGTTATTTCATTTATTTAAAATATTTTGTCGAACATTATTTGTTTCAAATTTATTTTTAACTATCAGTAAACATTTTTATTTTATGAGTACATATTTATTTTGATCTATTATAAA	GGCACUUCU.UGGCCUUUU...................GGCUAAGAUCAAaGUAUAGUA----------------------...............------.-----------c.....................................gc-------AUU...CCUAUGAAAAAAAAAAUUGAAAUGAUGUCAUUGGUUGAGAUCUU............GAAUAAUUUAUGGUAUU.AAUACUA----CUAUCAUAUCAAC........UGUA--AAAGUAUUCUUUUGA	::::::<<<.-<<<<____~~~~~~~~~~~~~~~~~~~>>>>->>>,,,,.,,,,,,,,,,,,,,,,<<<<<<________~~~~~~~~~~~~~~~>>>>>>.,<<<<<<<___~~~~~~~~~~~~~~~~~~~~~~~~~~~~~~~~~~~~~~~~>>>>>>>,,,...,,,,,,,,,,,,,,,,,,,,,,,,,<<<<<<<<----<<<<<__~~~~~~~~~~~~>>>>>-->>>>>>>>,,.<<<<<<-<<<<<<___________~~~~~~~~>>>>>>-->>>>>>:::::::	CAJOBY010000018.1	2271430-2271974	Arthropoda	Insecta	Lepidoptera	Nymphalidae
U2	GCA_905332345.1	Nymphalis_c-album	0.0046	TAAAACATGCAGATGTATTTAAAAATGACACAAATCAAGACACCACCTATATAATATAGGACGACTGGCACGTACAATATGTCTGTGCAGATATAGTAATCGCGTGTAAATGTCCCACCGCTGGGCTAAAATACCTCCACCTTTTTTGATAAGTCTCATGCCTATAAAAAAATCACCATCTTATGGGCGAATAGTCAGTTATTACTTATCGGCCTTTTGGCTAAGATGAAAATATCGTATCTATTCTTTTCTGCTTAATAACTGTGCATAAAACTAAATTTACTTAACATGTATTTCACATAGTAACTGGTTCACGTGCCTAAGTAATAAATTGTATGATACCACCGCCATTTCACGATTAAGCGTTACTTTGTTGCTTGCACGGGTAAATTGTATTTTAATGACAAAACCTTATTTTTAAAGTGGAAAATAATGGCCTAAAGCTTCACCCGCACTATTCATCACAAAACGTTTGATTGAATTTTTTTATCATGTTACATAAACACGACAATTCTTAATAATACTTTAATTCATTGAAAGTGAAAGAAACTTTTTTTAATCTGTATTC	AUUACUUAU.CGGCCUUUU...................GGCUAAGAUGAAaAUAUCGUAUCUAUUCUUUUCUGCUUAAUAA...............CUGUGC.AUA----AAAC........................................-----UAAAU..uUACUUAACAUGUAUUUCACAUAGUAACU---------GGUUCAC............GUGCCUA-----AGUAAuAAAUUGU---AUGAUACCACCGCC........AUU--UCACGAUUAAGCGUUA	::::::<<<.-<<<<____~~~~~~~~~~~~~~~~~~~>>>>->>>,,,,.,,,,,,,,,,,,,,,,<<<<<<________~~~~~~~~~~~~~~~>>>>>>.,<<<<<<<___~~~~~~~~~~~~~~~~~~~~~~~~~~~~~~~~~~~~~~~~>>>>>>>,,,...,,,,,,,,,,,,,,,,,,,,,,,,,<<<<<<<<----<<<<<__~~~~~~~~~~~~>>>>>-->>>>>>>>,,.<<<<<<-<<<<<<___________~~~~~~~~>>>>>>-->>>>>>:::::::	CAJOBY010000019.1	3321202-3321769	Arthropoda	Insecta	Lepidoptera	Nymphalidae
U3	GCA_905332345.1	Nymphalis_c-album	1.2e-27	TGACTTATTTATGAATATTTTTCATAACATTTAAATTTATTTATTGGCAAAGATAAATTTTCTGTAGCGTCTTATTGTAGAGTCGACGTAGTTCTTAAATGTGCAACTAGATGGCGCTGTATCATTTGATCGTAATACTGAATCGCGCTGGCGAGATGTTCGCGCGATGAGTGACCCCGGCCGCCGCGACGGTCCGAGTTAAGACCTTACTTCATAGGATCATTTCTATAGTAAGCTCTTCACGAGATCAACACACTACGTGTGATCGTACCAGCCGCGAGGATGAGACGTGGCGCGGCGCCCTGAGCGTGAGGCGGGCGACGGCTTCGGCCGCCAGCCCTCGGTGATCGTTCACTCCTCTCTCTCGGGAGAGGAGCGGGGGGCGCTGTCGCTGGCTGAGCGGCTGATTTTTAATCCTTTATTATAATCAAATTGTTACAATACAACATGTATTTAGTGCGTAGTTCCTACAACATTTACTTACTTAATAATTAATAAATCTTTACAATGAGTGTCTGAGCTCGAAACTTTTTCCCAAAAAAGGAGAAGAGATAGATAGATAGAGAGAGACATTCACAGTCGCTGTCACTGTTAGCCTATTGGA	AAGACCUUACUUCAUAGGAUCAU.................UUCUAUAGUAAG-CUCUUCAc-GAGAUCAacACACU-AC..........GUGUG.-AUCGUACCAGCCGCGAGGAUGAG.ACGUGGCGCGGCG.C.CCUGAGCGUGAGGCGGGCGA-CGGC-------UUC--------GGCCGCCAGCCCUCGGUGAUCGU...uCA..cUCCUCUC.UCUCG..G...................................GAGAGGAGCGG.GGGGCGCUGuCGCUGGCUGAGCGGC	<<<<<<<<<<<---<<<<<____~~~~~~~~~~~~~~~~~>>>>>->>>>>>->>>>>,,.,,,,,<<<..<<______~~~~~~~~~~>>>>>.----------(((((---------.-----((((((((.(.(((,,<<<-------<<<<--<<<<-<<<<<______>>>>>-->>>>-->>>>--------->>>....<<...<<<<<<<._____.._~~~~~~~~~~~~~~~~~~~~~~~~~~~~~~~~~~~>>>>>>>->>,.))))))))).)))-------)))))	CAJOBY010000031.1	5443716-5444319	Arthropoda	Insecta	Lepidoptera	Nymphalidae
U3	GCA_905332345.1	Nymphalis_c-album	4.6e-27	AATTTAAAGCATTGTTGATCTATTTCAACACGATAAAATATTTAAAACTATTATTTAATTTATCAAACAGATTAAAAATTAAATATAGCTTTATCAAGTGTATCACTAGATGGCGCTGTACCATTTAATCGTAAAGCTGAATCGCGCTGGCCAGATATTCGCGCGAATAATGACATCGGCCCGTCACACCGGTTATTATTAAGACCTTACTTCATAGGATCATTTCTATAGTAAGCTCTTCACGAGATCAACACACTACGTGTGATCGTACCAGTCGCGAAGATGAGATGTGGCGCGACGTCCTGAGCGTGAGGCGGGCGACGGCTTTGGCCGTCAGCCCTCGATGATCGTTCACTCCTGTCCCTAGGGATAGGAGCGTGGGGCGTTGTCGCTGTCTGAGCGGCTGTTTTTAACCCTATATTAAATAGCTTATGAGTTACAACATGATGACGTAGCAAGAAGATCTTTTCCATACGCGTCTGATGGGCCAAGTAGTTAGTAGGGGGTCTAATTTAAATTATGTCCTAATTGGGATAAACGAATACGAACTACTTATTCAATGGTATTTAATATTTTTCCAGGCTCTTGATGGCTACATCGCTGG	AAGACCUUACUUCAUAGGAUCAU.................UUCUAUAGUAAG-CUCUUCAc-GAGAUCAacACACU-AC..........GUGUG.-AUCGUACCAGUCGCGAAGAUGAG.AUGUGGCGCGACG.U.CCUGAGCGUGAGGCGGGCG-------ACGGC-UUUG-GCC-------GUCAGCCCUCGAUGAUCGUu..cAC..uCCUGUCC.CUAG-..G...................................GAUAGGA-GCGuGGGGCGUUGuCGCUGUCUGAGCGGC	<<<<<<<<<<<---<<<<<____~~~~~~~~~~~~~~~~~>>>>>->>>>>>->>>>>,,.,,,,,<<<..<<______~~~~~~~~~~>>>>>.----------(((((---------.-----((((((((.(.(((,,<<<-------<<<<--<<<<-<<<<<______>>>>>-->>>>-->>>>--------->>>....<<...<<<<<<<._____.._~~~~~~~~~~~~~~~~~~~~~~~~~~~~~~~~~~~>>>>>>>->>,.))))))))).)))-------)))))	CAJOBY010000027.1	390478-391081	Arthropoda	Insecta	Lepidoptera	Nymphalidae
U3	GCA_905332345.1	Nymphalis_c-album	2.4e-26	ATATCTTCAGAAGTGTGAATCAGTCAGACAACGCGATTTCAAATTATGCCAATAGATGTCACTAACAAATAATCAGCTGAAGACTATGTGATTTTCATTTACACCGTCAGATGTCGCTGTGCAATGATGCAATATTTCTGAATCGCGCTGGCCAGATTTTTACTCGTCGAATGACGCTCTTTCAAAATTTCTGTTTCGACAAGACCTTACTTCATAGGATCATTTCTATAGTAAGCTCTTCACGAGATCAACACACTACGTGTGATCGTACCAGTCGCGATGAGGAGACGTGGCGCGGCGTCCTGAGCGTGAGGCGGACGACGGCTTCGGTCGTCAGTCCTCGATGATCGTTCACTCCTCTCCTTCGGGAGGGGGGCGAGGGGCGTTGTCGCTGTCTGAGCGGCTTTTTGATCAATTTTAAAACATTGATGATTTACTTCTAGTATCTTTACACTAGTTTACTGTATTAACTTTGGGTTAAAATGTTAGCTGGTTACATATAAAGTATAAACAAACATCCGTGTTTTAATATTTATTTACCACGGAAAATCTAGGTCCCATTATATTCTTAGATTGGAGTAACCATTGTCATGCCATATTAAAT	AAGACCUUACUUCAUAGGAUCAU.................UUCUAUAGUAAG-CUCUUCAc-GAGAUCAacACACU-AC..........GUGUG.-AUCGUACCAGUCGCGAUGAGGAG.ACGUGGCGCGGCG.U.CCUGAGCGUGAGGCGGACG--------ACGGCUUCGGUCGUC--------AGUCCUCGAUGAUCGU....UCacuCCUCUCC.UUCG-..-...................................GGAGGGGGGCGaGGGGCGUUGuCGCUGUCUGAGCGGC	<<<<<<<<<<<---<<<<<____~~~~~~~~~~~~~~~~~>>>>>->>>>>>->>>>>,,.,,,,,<<<..<<______~~~~~~~~~~>>>>>.----------(((((---------.-----((((((((.(.(((,,<<<-------<<<<--<<<<-<<<<<______>>>>>-->>>>-->>>>--------->>>....<<...<<<<<<<._____.._~~~~~~~~~~~~~~~~~~~~~~~~~~~~~~~~~~~>>>>>>>->>,.))))))))).)))-------)))))	CAJOBY010000027.1	7807749-7808352	Arthropoda	Insecta	Lepidoptera	Nymphalidae
U3	GCA_905332345.1	Nymphalis_c-album	2.4e-13	TTAGAGACTTCGGCAACGGGACCACGCCTAGTTCCACCTGCAAATCAAAAACAGATATCTGTATATCATATTCTAATCGGAGTAGGAATTTATTCATAATATTTATTTGGGTATTGTGTAGTAATAACAGCCTGTTAATGTCCCACTGCTGGGCTAAGGCCTCTTCTCCTCTTTTTGAGGAGAAGGGTTGGAGCTTATTCCACCACGCTGCTCCAATGCGGGTTGGTGGAATACACNTACGTGTGATCGTACCAGCCGCGAGGATGAGACGTGGCGCGGCGCCCTGAGCGTGAGGCGGGCGACGGCTTCGGCCGCCAGCCCTCGGTGATCGTTCACTCCTCTCTCTCGGGAGAGGAGCGGGGGGGCGCTGTCGCTGGCTGAGCGGCTGATTTTTAATACTCTATTATAAAATTAATTAAAAATACATTTTCTGGTCTCACAGTGGCTCACATTTTAAAAATGTCTTTATGTGATATTATATAATTACTAATTAGTCAGGGGCTTTTTTGGTTTTCAACGCAAAATAATATTTATCCGATTTCAGATTTACAAATCGATTCCAAAATCCGAATTCAACAAATCGCTT	CACCAC-----------------gcugcuc..caaugcgg-----------GUUGGUGGA.AUACAC--..--NUACGU..........--GUG.-AUCGUACCAGCCGCGAGGAUGAG.ACGUGGCGCGGCG.C.CCUGAGCGUGAGGCGGGCGA-CGGC-------UUC--------GGCCGCCAGCCCUCGGUGAUCGU....UC..aCUCCUCUcUCUC-ggG...................................AGAGGAGCGGG.GGGGCGCUGuCGCUGGCUGAGCGGC	<<<<<<<<<<<---<<<<<____~~~~~~~~~~~~~~~~~>>>>>->>>>>>->>>>>,,.,,,,,<<<..<<______~~~~~~~~~~>>>>>.----------(((((---------.-----((((((((.(.(((,,<<<-------<<<<--<<<<-<<<<<______>>>>>-->>>>-->>>>--------->>>....<<...<<<<<<<._____.._~~~~~~~~~~~~~~~~~~~~~~~~~~~~~~~~~~~>>>>>>>->>,.))))))))).)))-------)))))	CAJOBY010000031.1	5245391-5245976	Arthropoda	Insecta	Lepidoptera	Nymphalidae
U3	GCA_905332345.1	Nymphalis_c-album	2.8e-11	ATAAAATAACCGACTTAAAAAAAAATGCGTGTTCGTATATTAAAGACGAAAAAAAATTAAACATTATTTTAACGCCTTTACCCTTAATTAGTTCGATAATTCGCCGCTAGATGGCGCTATATCATTTGTCCGTAATACTGAATCGCGCTGGCGAGATGTTCGCTCGATGAGCGACCCCGGCCGCCGCGACGGTCCGAGTTAAGACCTTACTTCATAGGATCATTTCTATAGTAAGCTCTTCACGAGATCAACACACTACGTGTGATCGTACCAGCCGCGAGGATGAGACGTGGCGCGGCGCCCNNNNNNNNNNNNNNNNNNNNNNNNNNNNNNNNNNNNNNNNNNNNNNNNNNNNNNNNNNNNNNNNNNNNNNNNNNNNNNNNNNNNNNNNNNNNNNNNNNNNNNNNNNNNNNNNNNNNNNNNNNNNNNNNNNNNNNNNNNNNNNNNNNNNNNNNNNNNNNNNNNNNNNNNNNNNNNNNNNNNNNNNNNNNNNNNNNNN	AAGACCUUACUUCAUAGGAUCAU.................UUCUAUAGUAAG-CUCUUCAc-GAGAUCAacACACU-AC..........GUGUG.-AUCGUACCAGCCGCGAGGAUGAG.ACG----------.-.------------------------------------------------------------------....--...-------.-----..-ug...............................gc-----------.---------.----------GCGGC	<<<<<<<<<<<---<<<<<____~~~~~~~~~~~~~~~~~>>>>>->>>>>>->>>>>,,.,,,,,<<<..<<______~~~~~~~~~~>>>>>.----------(((((---------.-----((((((((.(.(((,,<<<-------<<<<--<<<<-<<<<<______>>>>>-->>>>-->>>>--------->>>....<<...<<<<<<<._____.._~~~~~~~~~~~~~~~~~~~~~~~~~~~~~~~~~~~>>>>>>>->>,.))))))))).)))-------)))))	CAJOBY010000031.1	5253539-5254037	Arthropoda	Insecta	Lepidoptera	Nymphalidae
U3	GCA_905332345.1	Nymphalis_c-album	3.2e-06	AAAATATGAGTATTAAAATGATCGATAGATGTTGCTTGTGGCCACCGATAGATGGCCTTAGTGTCAGCCGTGAGTTATGCGTCAATTAAACAACACCCAACTACCGCTAGATGTCGCTGTCCAATGATGCAATATTTCTGAATCGCGCTGGCCAGATTCTTACTCGTCGAATGACCCTCGCTCAAATTTTATGTTACGATAAGACCTTACTTCATAGGATCATTTCTATAGTAAGCTCTTCANNNNNNNNNNNNNNNNNNNNNNNNNTCCTTCGGGAGGGGGGCGAGGGGCGTTGTCGCTGTCTGAGCGGCTTTTCATAAACTATAATAAATAAAAACATTCTCTTAATTCTTCAACACATTAATTTGCTATAAATTATACATACAAATACAATTGATACATGCTCACATTTTTGTAGATACATTAATTAGGCGACTTAACTCACTTCAAACAACATATCAATTTATTATGTGCCTACCAATAGGGTGTCATGTTTCTCATAGGTAAGCAA	AAGACCUUACUUCAUAGGAUCAU.................UUCUAUAGUAAG-CUCUUCA.NNNNNNNN..--------nnnnnnnnnn--N--.-NNNNNNUCCUUCGGGAGGGGGGC.GAGGGGCG-----.-.------------------------------------------------------------------....--...-------.-----..-uu...............................gu-----------.---------.CGCUGUCUGAGCGGC	<<<<<<<<<<<---<<<<<____~~~~~~~~~~~~~~~~~>>>>>->>>>>>->>>>>,,.,,,,,<<<..<<______~~~~~~~~~~>>>>>.----------(((((---------.-----((((((((.(.(((,,<<<-------<<<<--<<<<-<<<<<______>>>>>-->>>>-->>>>--------->>>....<<...<<<<<<<._____.._~~~~~~~~~~~~~~~~~~~~~~~~~~~~~~~~~~~>>>>>>>->>,.))))))))).)))-------)))))	CAJOBY010000027.1	7821677-7822187	Arthropoda	Insecta	Lepidoptera	Nymphalidae
U3	GCA_905332345.1	Nymphalis_c-album	0.0011	AATCATGAAATAATCGCCAGATACGATAGCAACCCCTAATGAATTCGCGAGTATTCTAGAATGTTCGAAAGATGTCGCTCGTCGTATGCAGAGGGGAGGTTCACTAATCGCGAAATAACCGCGAAATCGCGAATTCACCGCTAGATGTCACTTTTCCGAAAGCGAACATTTCTGAATCGCGCTGGCTAGATTTTCGCGCCAAGTATGACCCTTCACCTTAGATTACTTGTGATTGACACAAACACAACACCGGTCGCAATGATGAAAGTTTGGCAACTATGACCAGAACGTGAGGCGGACGACGGCCCAGCCGTCAGTCCTCGATGATCGTTCACTTCGCACCATTCACAAAACCACCACGTGGTTTTTTGGTGCCTAGTGGTGGTTAAGTGGTATTGCCGTCTGAGCGACTTTTTTAACCCCTTTTTAAACAATAAACACACGTCGGCCTAGTACTTAACCTTCTAATCAATATAAATTACATTCGTTTTTCTAGTATAGTAAAGAAAACCGCGTTTGTCTACATGACATGTAACATTAGTTACAAAATTATTTATTAGAGGTGGAGCTCTAAATATCTATCTGCGGCTAAAGGTTCTTTCGGTGTAGAA	AAGUA------------------ugacccuucaccuuaga------------UUACUU--.-------G..UG-AUUGA..........CACAAaCACAACACCGGUCGCAAUGAUGAAaGUUUGGCAACUAUgA.CCAGAACGUGAGGCGGACGA-CGGC-------CC---------AGCCGUCAGUCCUCGAUGAUCGUucacUU...CGCACCA.-----..-uucacaaaaccaccacgugguuuuuuggugccuagUGGUGGUUAAG.UGGU---AU.UGCCGUCUGAGCGAC	<<<<<<<<<<<---<<<<<____~~~~~~~~~~~~~~~~~>>>>>->>>>>>->>>>>,,.,,,,,<<<..<<______~~~~~~~~~~>>>>>.----------(((((---------.-----((((((((.(.(((,,<<<-------<<<<--<<<<-<<<<<______>>>>>-->>>>-->>>>--------->>>....<<...<<<<<<<._____.._~~~~~~~~~~~~~~~~~~~~~~~~~~~~~~~~~~~>>>>>>>->>,.))))))))).)))-------)))))	CAJOBY010000026.1	4437581-4438191	Arthropoda	Insecta	Lepidoptera	Nymphalidae
U3	GCA_905332345.1	Nymphalis_c-album	0.0016	CGTAACAACCGCCAGTTTCCATTATCACCCCTAATAATAATAAAGAATATTCTAAAATATTCGATAGATGTCGCCCTCCGTAAACAGAGGGGTGGTTTATATTTTTACTAGTCGCGAAACAAATAATACTTCACCGCTAGATGTCGCTTTGGCGAAAGCGAACATTTCTGAATCGCGATGGCTAGATTTTCGCAAACGTTATGACCCTCCCTTCGACATAATTTCCAATTTGCTCTTTACGTGTCGCAATGATGAAAGTGGGGCAACTATGGCCAGAACGTGAGGCGGACGACGGTCCAGCCGTCAGTCCTCGATGATCGTTCACCACTCACCAACAACAAAACCACCACGTGGTTTTTGGTGTAAGGTGTTGTTGCCGTCTGAGCGACATTTTTAAACCCCTTTTTAAAGAAGTTAAATCGTGCCCTGGGTAGTGCACAACCTACCAGAGGTTGTGCACTACCCAGGGTGTGTGGCGCAGTGATGATGTAGGGACTTATTAAAATTACCTACGGCGTAATGTTTATTAGCGGTGTGGTGACCTCCCCATCAGGTGATACATCTGTCTGTCCACCTACAATTTATCTCC	AUGAC------------------ccu...........ccc-------------UUCGACA.UAAUUUCC..---AAUUU..........--G--.CUCUUUACGUGUCGCAAUGAUGAAaGUGGGGCAACUAU.GgCCAGAACGUGAGGCGGAC--------GACGGUCCA-GCCGUC--------AGUCCUCGAUGAUCGU....-U...CACCA--.-----..-cucaccaacaacaaa....accaccacgugguuuu--UGGUGUA--.AGGUGUUGU.UGCCGUCUGAGCGAC	<<<<<<<<<<<---<<<<<____~~~~~~~~~~~~~~~~~>>>>>->>>>>>->>>>>,,.,,,,,<<<..<<______~~~~~~~~~~>>>>>.----------(((((---------.-----((((((((.(.(((,,<<<-------<<<<--<<<<-<<<<<______>>>>>-->>>>-->>>>--------->>>....<<...<<<<<<<._____.._~~~~~~~~~~~~~~~~~~~~~~~~~~~~~~~~~~~>>>>>>>->>,.))))))))).)))-------)))))	CAJOBY010000026.1	4436584-4437172	Arthropoda	Insecta	Lepidoptera	Nymphalidae
U4	GCA_905332345.1	Nymphalis_c-album	1.2e-23	TTGATTTTAGCTTACTAGTAGCCGACAATTGTTAACCTGAAAATTAATTTATATTCAGTTTGTCTCTTGAGTCCACATTGTGATGCTGTACAAAGGTAGTTCCATTATTTCTCCATAGATGTCGCTACGGTCTAGTTACATCGCGCTATCGTTTGGTTCACTTCGAAAGTATAAGTCATCGCCTCTCCGGGGCTTTGATTAACTTTGCGCAGAGGCAATATCGTAACCAATGAGGTTAATCCGAGGTGCGATTATTGCTAGTTGAAAACTTTACCAATACCCCGCCGTGTGGTCGTGAAACACCGACCGCTATGGCAATTTTTGAAAGGCCGTTAAGGCCTAATAAAACCTTTTAAATTAATTTTCGCTCTAGTATTGATTCCTTTAAAGACCCAATATTTGAAAAATACTCGTCAGCAAAAGGTTTCTAATCTCGTAATAAAATTTCAATGTTATTACAGAGGATTAATTAACCGATTTAAATTAAAAATGTGTTATCTTTAAATAGTTCATATAATTACACGGTCAGGAGGCCGATT	AACUUUGCGCAGAGGCAAUAUCGUAACCAAUGAGGUUAA-UCCGAGGUGCGAUUA....UUGCUAGUUGAAAACUUUA...CCAAUAC..CCCGCCGUGUGGUCGUgaAACA..............................CCGACCGCUAUGGCAAUUUUUGAAAGGCCGUU...........................A-...AGGC	:::::::::::::::::::<<<<<-<<<-----<<<____>>>-->>>>>>>>,,....,,,,,,,,,,,,,,,,,,,...,,,,,,,..,,,<<<<<<<<<<<<<..____~~~~~~~~~~~~~~~~~~~~~~~~~~~~~~>>>>>>>>>>->>>,,,,,,,,,,,,<<<<__...........................__~~~>>>>	CAJOBY010000011.1	6308937-6309475	Arthropoda	Insecta	Lepidoptera	Nymphalidae
U4	GCA_905332345.1	Nymphalis_c-album	1.2e-23	CGTTTCTCTTTTTAAAAATTTAAATTAAATAGCTTTTGACGCAATTTCAGGCGTCACTGACGGTCAGTGTGACACATAATTTGTTTTATTTCCGTCAGTTGCGATGCGCCGCCAAGAGATGGCGCCACGGTCTAGTTACATCGCGCTATCGTTTGGTTCACTTCAAAAGTATAAGTCATCGCCTCTCCGGGGCTTTGGTTAACTTTGCGCAGAGGCAATATCGTAACCAATGAGGTTAATCCGAGGTGCGATTATTGCTAGTTGAAAACTTTACCAATACCCCGCCGTGTGGTCGTGAAACACCGACCGCTATGGCAATTTTTGAAAGGCCGTTAAGGCCTAATAAAGGAATTAAATAATTACTTATAATAATCAATTATGATTAAACGCTGATATATTGTACAACTATACAAAGCATGATTACGTAGTACGTAGTTATTACCTCATAAGCTTGTGTTTTAATAAATTTGTGTTTATAACAATGGCAATCTTAAATTTTATTTTAAATATACTTAGTTTTTGGAAGGACACCTTGTCAC	AACUUUGCGCAGAGGCAAUAUCGUAACCAAUGAGGUUAA-UCCGAGGUGCGAUUA....UUGCUAGUUGAAAACUUUA...CCAAUAC..CCCGCCGUGUGGUCGUgaAACA..............................CCGACCGCUAUGGCAAUUUUUGAAAGGCCGUU...........................A-...AGGC	:::::::::::::::::::<<<<<-<<<-----<<<____>>>-->>>>>>>>,,....,,,,,,,,,,,,,,,,,,,...,,,,,,,..,,,<<<<<<<<<<<<<..____~~~~~~~~~~~~~~~~~~~~~~~~~~~~~~>>>>>>>>>>->>>,,,,,,,,,,,,<<<<__...........................__~~~>>>>	CAJOBY010000011.1	6813470-6814008	Arthropoda	Insecta	Lepidoptera	Nymphalidae
U4	GCA_905332345.1	Nymphalis_c-album	3.2e-23	TTGTATTAATTATTATAATATAATTAGAATTAATCATTTTTAATATTATAAATAATAGTTGTTCGAAACGAAATATAAACGGAAAGCTTAGAAATTTTAATTCATAAAGTTGTCAAGAGATGGCGTTAGCATCCAGTTGCATCGCGCTAACGAGTGTACAACACAAAATCCCTTATACTCCGAGGGAGAGCTTTCAAGTTAACTTTGCGCAGAGGCAATATCGTAACCAATGAGGTTAATCCGAGGTGCGATTATTGCTAGTTGAAAACTTTACCAATACCCCGCCGTGTGGACGTGAAACACCGTCCACTATGGCACTTTTTGAAAGGCCTTCATCGGCTTCATAAATACCTTGTAAATAGAAAAGTATACTCTGGTATACTTTCAATTTGAAATTATCCCAGTAATACGCTTTGAAAACTGGGTTGTTTTAAAATTAAATATATTTTCATATATAAATAATTCATGTTTTCGTTGTTTTGTTATGTTTTGTGTATTTATTTATGAGATAATTGAAAAGTTTGTGTATAAAATGATTAT	AACUUUGCGCAGAGGCAAUAUCGUAACCAAUGAGGUUAA-UCCGAGGUGCGAUUA....UUGCUAGUUGAAAACUUUA...CCAAUAC..CCCGCCGUGUGGACGUgaAACA..............................CCGUCCACUAUGGCACUUUUUGAAAGGCCUUC...........................AU...CGGC	:::::::::::::::::::<<<<<-<<<-----<<<____>>>-->>>>>>>>,,....,,,,,,,,,,,,,,,,,,,...,,,,,,,..,,,<<<<<<<<<<<<<..____~~~~~~~~~~~~~~~~~~~~~~~~~~~~~~>>>>>>>>>>->>>,,,,,,,,,,,,<<<<__...........................__~~~>>>>	CAJOBY010005519.1	588-1127	Arthropoda	Insecta	Lepidoptera	Nymphalidae
U4	GCA_905332345.1	Nymphalis_c-album	3.2e-23	ATTGTATTATAATAATCATCATTAATATAAATCATGTTTAATATTATAAATAATTATTGTTCGAAACGAAAATGTAAACGAAAAAGCTTAGAAATTTTAGTTCATAAAGTTGTCAAGAGATGGCGTTAGCGTCCAGTTGCATCGCGCTAACGAGTGTACAACACAAAATCGCTTATACTCCGAGGGCGAGCTTTCAAGTTAACTTTGCGCAGAGGCAATATCGTAACCAATGAGGTTAATCCGAGGTGCGATTATTGCTAGTTGAAAACTTTACCAATACCCCGCCGTGTGGACGTGAAACACCGTCCACTATGGCACTTTTTGAAAGGCCTTCATCGGCTTCATAAATACCTTGTAAATAGAATAGTATACTCTGGTATACTTTCAATTTGAAATTATCCAAGTAATGTTATATTGAATAATTTGAGTTATCATTATTATTTTATTATATATGTTTTTTTTTATATTATTCACGTTTTCGGCTATATAAAGTATGTCATACACATACATAGGGATACAATTTGGGTCGGATATCGAATT	AACUUUGCGCAGAGGCAAUAUCGUAACCAAUGAGGUUAA-UCCGAGGUGCGAUUA....UUGCUAGUUGAAAACUUUA...CCAAUAC..CCCGCCGUGUGGACGUgaAACA..............................CCGUCCACUAUGGCACUUUUUGAAAGGCCUUC...........................AU...CGGC	:::::::::::::::::::<<<<<-<<<-----<<<____>>>-->>>>>>>>,,....,,,,,,,,,,,,,,,,,,,...,,,,,,,..,,,<<<<<<<<<<<<<..____~~~~~~~~~~~~~~~~~~~~~~~~~~~~~~>>>>>>>>>>->>>,,,,,,,,,,,,<<<<__...........................__~~~>>>>	CAJOBY010005519.1	1803-2342	Arthropoda	Insecta	Lepidoptera	Nymphalidae
U4	GCA_905332345.1	Nymphalis_c-album	3.6e-23	TCTTAAAAAATATATAAATTAAAAGTACTTTTCATGCTTAAAATTGTAATAACAAGTAACAACACTAAAATACGTCATGCAACAAAAATCGCAACATTAGTACAAATGTTTTTCAATAGATGGCGTTACGGTCTAGTTACATCGCGCTATCGTTTGGTTCACTTCGAAGTATAAGATGTTCACGCTCCGAAATTCAAGTTAACTTTGCGCAGAGGCAATATCGTAACCAATGAGGTTAATCCGAGGTGCGATTATTGCTAGTTGAAAACTTTACCAATACCCCGCCGTGTGGTCGTGAAACACCGACCGCTATGGCAATTTTTGAACGGCCGTTAAGGCCTAATAAACTGTTAAAAAGCTCTTTATCATTATCAAACTAACTCTTCAGCTTTATATATTAGTATTTAGTAAAGATAACAAACATATATCGAACATCTCATGATTATAATTGCTGTTTAGATATTTTAAGTAAAACTTTTTAACGCAGTTGAAAACGTCATAATTATTGTCATCATTAAAACAAATCGAGAAATACATTT	AACUUUGCGCAGAGGCAAUAUCGUAACCAAUGAGGUUAA-UCCGAGGUGCGAUUA....UUGCUAGUUGAAAACUUUA...CCAAUAC..CCCGCCGUGUGGUCGUgaAACA..............................CCGACCGCUAUGGCAAUUUUUGAACGGCCGUU...........................A-...AGGC	:::::::::::::::::::<<<<<-<<<-----<<<____>>>-->>>>>>>>,,....,,,,,,,,,,,,,,,,,,,...,,,,,,,..,,,<<<<<<<<<<<<<..____~~~~~~~~~~~~~~~~~~~~~~~~~~~~~~>>>>>>>>>>->>>,,,,,,,,,,,,<<<<__...........................__~~~>>>>	CAJOBY010000004.1	5584320-5584858	Arthropoda	Insecta	Lepidoptera	Nymphalidae
U4	GCA_905332345.1	Nymphalis_c-album	3.6e-23	TCGTATAAAAAATATAAATTATAAAATAAATTTCGTATTAAAAATTGTAATAACAAGTAACAACACCAAAATACATGTTCAGTAAAGTCGCGACATTAGTACGAATGTTTATCAACAGATGGCGCCACGGTCTAGTTACATCGCGCTATCGTTTGGTTCACTTCGAAAGTATAAGTCATCGCCTCTCCGGGGTTTCGGTTAACTTTGCGCAGAGGCAATATCGTAACCAATGAGGTTAATCCGAGGTGCGATTATTGCTAGTTGAAAACTTTACCAATACCCCGCCGTGTGGTCGTGAAACACCGACCGCTATGGCAATTTTTGAACGGCCGTTAAGGCCTAATAAACCCTTTAAAACTCCTCAGTCTTCATATAACGTGTATTATATGCACTTATTCGAGCGATTTTTGTAAGTTATTTCAGTACATTTAATATTGATAGTTTGACTTACAACACGGTTGTTTGTTAACTTTTAACTATGACTTAAAAATGAATAAATCGTAATAGAAATAGTATTAAATTACTCAGATAATAAAGAA	AACUUUGCGCAGAGGCAAUAUCGUAACCAAUGAGGUUAA-UCCGAGGUGCGAUUA....UUGCUAGUUGAAAACUUUA...CCAAUAC..CCCGCCGUGUGGUCGUgaAACA..............................CCGACCGCUAUGGCAAUUUUUGAACGGCCGUU...........................A-...AGGC	:::::::::::::::::::<<<<<-<<<-----<<<____>>>-->>>>>>>>,,....,,,,,,,,,,,,,,,,,,,...,,,,,,,..,,,<<<<<<<<<<<<<..____~~~~~~~~~~~~~~~~~~~~~~~~~~~~~~>>>>>>>>>>->>>,,,,,,,,,,,,<<<<__...........................__~~~>>>>	CAJOBY010000011.1	5752416-5752954	Arthropoda	Insecta	Lepidoptera	Nymphalidae
U4	GCA_905332345.1	Nymphalis_c-album	1.2e-22	AGAACAGCAAAATATTGTCTCGCTAAAAGAGGGTGCAAACCTGTTGAACATAATGCCTGTACCGTCTGTATTCCGTACTGTGTTGCTTTACAAGAGTAGTTTCATATTTTCTCGATAGATGTCGCTACGGTCAAGTTACATCGCGCTATCGTTTGGTTCACTTCGAGAGTATAAGTCATCGCCTCTCCAGGGCTTTAGTTAACTTTGCGCAGAGGCAATATCGTAACCAATGAGGTTAATCCGAGGTGCGATTATTGCTAGTTGAAAACTTTACCAATACCCCGCCGTGTGGTCGTGAAACACCGACCGCTATGGCAATTTTTGAACGGTCGTTAAGGCCTAATAAAACTTTTTAATTCTTTATTAATAATTCCAAATTACTACTTATACAATCATCCCTTAGAATATCAACTAGTATATATTCCGAGTCAATGAGGCAGCCATCTGGATTATACCACCTCTAATGCATTATGCAAATCAATATTTATATTGCAAATGAAAACAATATCTTGTTCATTTATTTAATAACGAAACAAGAAA	AACUUUGCGCAGAGGCAAUAUCGUAACCAAUGAGGUUAA-UCCGAGGUGCGAUUA....UUGCUAGUUGAAAACUUUA...CCAAUAC..CCCGCCGUGUGGUCGUgaAACA..............................CCGACCGCUAUGGCAAUUUUUGAACGGUCGUU...........................AA...GGCC	:::::::::::::::::::<<<<<-<<<-----<<<____>>>-->>>>>>>>,,....,,,,,,,,,,,,,,,,,,,...,,,,,,,..,,,<<<<<<<<<<<<<..____~~~~~~~~~~~~~~~~~~~~~~~~~~~~~~>>>>>>>>>>->>>,,,,,,,,,,,,<<<<__...........................__~~~>>>>	CAJOBY010000011.1	6308231-6308770	Arthropoda	Insecta	Lepidoptera	Nymphalidae
U4	GCA_905332345.1	Nymphalis_c-album	2.3e-15	AGACACGTGCGACATTCCAAGTGATAAAAAGATTTAAATACTTAAAACAAATTAAAATTAATACCTAATTAGGTATTCGTATTCATTAAGACACAGTATATGAAAACTATTTGATATCATTATGTAATAACAAATAAGTTCTAATTGTTTACACCGACTTATCGGGGATTAAAGGGTAAATAAAACCAAGGAAGAGGTTTAACTTTGCGCAGAGGCAATATCGTAACCAATGAGGTTAATCCGAGGTGCGATTATTGCTAGTTGAAAACTTTATTTTAATTAGCATTATATAATGGCATGTGTTACTACTTTGGAGCGATAGATGGCAGTAATAAGATCTGTCAGTTTTCTGAATCGCACTGTCTAGATTCGCTAATCTATACATATATAATGTGAAAGTGATTTTGTCAAAAATGATAAAGATTTTCTGTGCAATTGAGTTAGCGCTATTAAGATGGCGCTAACTGAATTGCACAGATAAATATTTGTTTTTATTTATTAAGGTAGACTGACAAGAGTGAAATGTTGTTTTCAACATCATGACGCATGATCA	AACUUUGCGCAGAGGCAAUAUCGUAACCAAUGAGGUUAA-UCCGAGGUGCGAUUA....UUGCUAGUUGAAAACUUUA..uUUUAAUU..AGCAUUAUAUAA----..----uggcauguguuacuacuuuggagcgauaga----UGGCAGUAAUAAGAUCUG----UCAGUU...........................UU...CUGA	:::::::::::::::::::<<<<<-<<<-----<<<____>>>-->>>>>>>>,,....,,,,,,,,,,,,,,,,,,,...,,,,,,,..,,,<<<<<<<<<<<<<..____~~~~~~~~~~~~~~~~~~~~~~~~~~~~~~>>>>>>>>>>->>>,,,,,,,,,,,,<<<<__...........................__~~~>>>>	CAJOBY010000021.1	1927130-1927682	Arthropoda	Insecta	Lepidoptera	Nymphalidae
U4	GCA_905332345.1	Nymphalis_c-album	7.7e-14	AAAAATGCAATGCGTTGGGTGTTCGAATTCAGTAGGTACTGCTTCTGGAGTTAGGACTTATAGCGATTTTTTGTTAATTGAACTTATACATTTAAATCGTCTCTTAATTTTAGATTAGAGAGAGTTGCATAACGGAGGTGGAGCTGCTTTTAGTGTGACAAAAATAATGTAATATAGTCAATTAAAATTATTAATATTTTAACTTTAGGCAGAGGTAATATCGTAACCAATGAGGTTAATCCGAGGTGCGATTATTGCTAGTTGAAAACTTCCGTCTCTTATTCCAAATTATATTTTTGTTCCGTTTGCAGTTGAAACGCTTGGACCTTGGAGTAATAGTGCCAAAAAATTCATCCAAAATATTGCTCCCTGCCTTATTGCCTCCACTGGTGACGGGTGGTTCATTTTTCGCCCAGAGAATCGGAATTGCGATTCAAAGGGGAAATGCTGCNNNNNNNNNNNNNNNNNNNNNNNNNNNNNNNNNNNNNNNNNNNNNNNNNNNNNNNNNNNNNNNNNNN	AACUUUAGGCAGAGGUAAUAUCGUAACCAAUGAGGUUAA-UCCGAGGUGCGAUUA....UUGCUAGUUGAAAACUUCCgucUCUUAU-..UCC-A-----------..----a...........................au------------UAUAUUUUUGUUCCGUUUGCa........................guUG...AAAC	:::::::::::::::::::<<<<<-<<<-----<<<____>>>-->>>>>>>>,,....,,,,,,,,,,,,,,,,,,,...,,,,,,,..,,,<<<<<<<<<<<<<..____~~~~~~~~~~~~~~~~~~~~~~~~~~~~~~>>>>>>>>>>->>>,,,,,,,,,,,,<<<<__...........................__~~~>>>>	CAJOBY010000005.1	6360629-6361146	Arthropoda	Insecta	Lepidoptera	Nymphalidae
U4	GCA_905332345.1	Nymphalis_c-album	1.2e-11	ATTAGACTGGCTCACTCATCCTTCAAACCGTAATAAGTTTCCGATTCATTTCCTTACAAAAATAAACCATCTTGACCGTTGTGTTAGTAGAATATGAAAACGATTAAACGGCAAAGATTGCGTTTCGATTCGATTGCGATAAAGCAACAATTCTTTACTAGAATTGTCCCCCAGTAGGTTGGTGGTGGCCGATTAGGTTTAACTTTGCGCAGAGGCAATATCGTAACCAATAAGGTTAATCCGAGGTGCGATTATTGTTAGTTGAAAACTTTGGCCGATTAGGTTTGTAAGTCGAATAGACGGGAGATATGGCACACCTAGAAGGCCGTGTTCTATGTTCGTAGGTAGGTTACAGGTACCTACTTACTTGCTTCTTTGGGATTTTGTATGATTAATAGGGCTTCTATACCTAAATTGTGAATAACTGTAAGGATAGCCAGCATCGACAACATCCTTGGCATAAAATAATTCCATATTTTTCC	AACUUUGCGCAGAGGCAAUAUCGUAACCAAUAAGGUUAA-UCCGAGGUGCGAUUA....UUGUUAGUUGAAAACUUUG...GCCGAU-..----------------..----..............................--------------------------------...........................--uag----	:::::::::::::::::::<<<<<-<<<-----<<<____>>>-->>>>>>>>,,....,,,,,,,,,,,,,,,,,,,...,,,,,,,..,,,<<<<<<<<<<<<<..____~~~~~~~~~~~~~~~~~~~~~~~~~~~~~~>>>>>>>>>>->>>,,,,,,,,,,,,<<<<__...........................__~~~>>>>	CAJOBY010000003.1	8583328-8583809	Arthropoda	Insecta	Lepidoptera	Nymphalidae
U4	GCA_905332345.1	Nymphalis_c-album	5.5e-11	ATACTGTAAGATAATAAAGAAATTATTATATCATATTTTAATTAAGTAGAAAAAATATATGAAATTATTCTTGTTGTTATTAATTTGCGTTTACTTTTTTAACACTTCATTATATATTACTACTATATGAACAACAACGTATTAATAGCTTTGAGATATTAACGAAACGAAATTTTTATATAATGTTCATTTATATGACTAACTTTACGCAGAGACAATATCGTAACCAATGAGGTTAATCCGAGGTGCGATTATTGTTAGTTGAAAAAAAATTATATGACTCTTTAAGAGACAGCAATATGTTTGAACCGACTTGTAACGTAATATTAATTATTATTTAAAAAAAAGTCTAAATAATGATGGCGATTTATGAATGAAAGCTCAAGAAAAAAAGCAAAGTGAGTCATCATTACGTTTGCGTTTCGTAATCGGATGTAAACGCAGTGATATCATTTATTTTGCAACATATTTCCCATGGTGAATGTGACAATATCATGTGTAGGACATATTAGTGACAC	AACUUUACGCAGAGACAAUAUCGUAACCAAUGAGGUUAA-UCCGAGGUGCGAUUA....UUGUUAGUUGAAAAAAAAU...UAUAUGA..CUCUU-----------..----uaaga...................gacagc------------AAUAUGUUUGAACCGACUUG...........................UA...----	:::::::::::::::::::<<<<<-<<<-----<<<____>>>-->>>>>>>>,,....,,,,,,,,,,,,,,,,,,,...,,,,,,,..,,,<<<<<<<<<<<<<..____~~~~~~~~~~~~~~~~~~~~~~~~~~~~~~>>>>>>>>>>->>>,,,,,,,,,,,,<<<<__...........................__~~~>>>>	CAJOBY010000020.1	4993670-4994187	Arthropoda	Insecta	Lepidoptera	Nymphalidae
U4	GCA_905332345.1	Nymphalis_c-album	6.9e-10	AATTACATTACAATTTCCTAACATAATCAACATAAATCACAAAAGATTTATTGCCCTAAGCACCCGAGGACAATACGAGATCCATTAGACACTGTAGCGTGTTTCGTCAAAAACATTTAACGTGATACAGTACAGAATAAAACTGGTATCAGAGCTCGGAATGTGATAAATCAGTAACATATTTAAACTTTGTTTTTTTTTTTCTTTCGCAAAGGCAATAGCGTAACCAATGAGGTTAATCCGATGTGCGATTATTGCTAGTTGAAAACTTTAACATATTTAAACGTTATGTTGGCTACAAACTGTGACAGCCTGTTAAAGCCCTACCACTGAATTATTATTAACATAGGTAGGCGGACGAGCATAAGGGCCACCTTATGGTAAGTGGTCACCAACGCCCATAGACATTGGCATTGTAAGATATGTTAACCATCGCTTAAATCGCCAATGCGCCACCAATCTTGGGAACTAATATGTGAAGTCCCTTGTGCCTGTAATTACACTGGCTCACTCACTCTTCAAACCGGAACACAACAGTACGAAGCCCCGC	UUUCUUUCGCAAAGGCAAUAGCGUAACCAAUGAGGUUAA-UCCGAUGUGCGAUUA....UUGCUAGUUGAAAACUUUA...ACAUAUUuaAACGUU----------..----augu......................uggc-----------UACAAACUGUGACAGCCUGUUaaagcccuaccacugaauuauuauuaaCA...UAGG	:::::::::::::::::::<<<<<-<<<-----<<<____>>>-->>>>>>>>,,....,,,,,,,,,,,,,,,,,,,...,,,,,,,..,,,<<<<<<<<<<<<<..____~~~~~~~~~~~~~~~~~~~~~~~~~~~~~~>>>>>>>>>>->>>,,,,,,,,,,,,<<<<__...........................__~~~>>>>	CAJOBY010004042.1	1296-1845	Arthropoda	Insecta	Lepidoptera	Nymphalidae
U4	GCA_905332345.1	Nymphalis_c-album	5.1e-06	GTCGAAAATAGAACGACGACATAGATGTAAATAGTTAAAGAAGGCATGTTGCACATACGAAATCTAGATGTTTCTAAAAATTATGCGGGAACAGTCGAGGTTTGAACTCTTGACAATATTCATTTCTACAACGTTAGCGAATATATAAACTTTTTTATGTAATAATAGGTTTTCGAAAGTTTACACGGTATCTCGAAAACATATTTGTGCAGAGGCAATATCGCTACCGACGAGGTTAATCCGCGGAGCGATTATTTATTGCAGTTGAAAATGCAAAATGACTACTTCCATCACTTGTAAGTGATGACTATAATATTAGTAAGTTAAGATATATTATCGAGACAATAGACTTAATTATGACAAGATATAAGACAAGCATTGTAGGTGCCACACACCTTGTTAGCTGTACGTATTTATATACGTTTGGATTTGCGATACGATAATGTACTTATAATATGACAAGGCAATCGACAGTACATTAGAATAACGACAAATGTTACCTACTACTAAATTTAAATTTTATATTTAATTGTTTTAACATAATCATGATACAT	AUAUUUGUGCAGAGGCAAUAUCGCUACCGACGAGGUUAA-UCCGCGGAGCGAUUAuuuaUUGC-AGUUGAAAAUGCAA...AAUGAC-..UACUU-CCAUCACU--..UGUA..............................--AGUGAUGACUAUAAUAUUAGUAAGUUAAGAuauauuauc........gagacaauagAC...UUAA	:::::::::::::::::::<<<<<-<<<-----<<<____>>>-->>>>>>>>,,....,,,,,,,,,,,,,,,,,,,...,,,,,,,..,,,<<<<<<<<<<<<<..____~~~~~~~~~~~~~~~~~~~~~~~~~~~~~~>>>>>>>>>>->>>,,,,,,,,,,,,<<<<__...........................__~~~>>>>	CAJOBY010000019.1	9270241-9270794	Arthropoda	Insecta	Lepidoptera	Nymphalidae
U4	GCA_905332345.1	Nymphalis_c-album	0.00023	AACACGCATGCGTAATTTAAATTTTGTCTTTAAAACAAACCACAACAATAGTTCAGCAAGTTCAATTCGAATTTCGAACAGTTAAAATACATAATATTCAATCACTGGTCTACTTCTTTTTCACGCAGTGGAAACCTTCAAAAACGTACCCGGCTCCCTTAGGGGGAGGAACCGGGTTATGTGGGATTTTTACCCACTAAAACCGCAGAAGCAATATCGAAACCAAGGTTAATCCGAGGTGCGATAATTGGTAGTTGAAAACTTCATCAATAGCTGGTCTACCTTAACTCTTAATGATAATATAATAAATGTATTTACTTATGTGACAATGCTTGAGTGATTTCGATTTATTAACATTATATTTATCATGCAACGTCTCATAATGCAGGCGTTGTTGTAAACCAATGTGCTAACTTAAACGTTAGAGACACCTTATATTATTTTCTTTTGTCCCACGCTCCTATTACTCATCGTTACTAAGAATTCGTTAGTACATACATACATATTACATACATGTGGCAATAAA	AAC----CGCAGAAGCAAUAUCGAAACCA---AGGUUAA-UCCGAGGUGCGAUAA....UUGGUAGUUGAAAACUUCA...UCAAUAG..CUGGUCUA--CCUUAA..CUCU..............................--UAAUGAUAAUAUAAUAAAUGUA-UUUACUU...........................AU...GUGA	:::::::::::::::::::<<<<<-<<<-----<<<____>>>-->>>>>>>>,,....,,,,,,,,,,,,,,,,,,,...,,,,,,,..,,,<<<<<<<<<<<<<..____~~~~~~~~~~~~~~~~~~~~~~~~~~~~~~>>>>>>>>>>->>>,,,,,,,,,,,,<<<<__...........................__~~~>>>>	CAJOBY010001602.1	787-1312	Arthropoda	Insecta	Lepidoptera	Nymphalidae
U5	GCA_905332345.1	Nymphalis_c-album	4e-15	TTGATTGAATATTAAAAGCCAAATATTTCATTATGAAATGTTTATTGTACGAAAAATATTTTTTATCTCAGATATGAACCATACCATATTGACATTTTAGTTATCAAAGTTATCACTAGATGTCGCTTACTCGTTAAAATTCAAGCTATCGTTTGGTTCAAATTAAAAGTATATATAGTGCTAGGAAGTCTGATGTAAAATATCTCTGGTTTCCCTTCAAAACGTATAAATCTTTCGCCTTTTACTAAAGATTTCCGTGGAGGGGAACACTCAAATGAGTCTTACCCTATTTTTGAAGTCCTACATTTATTGTAGGATTTAATAATTCTAAAATATCAATACGAATACCATCTCAGACGGCGCCATATTGAAACTTCATTTATTAGAGGTGACACGTTGAACGTTGTACGCAATTTATGTACTAAGTCATACGAAAACGCGAACATAAAAAACTGTTCCAAAAGTCCTAGTTCTACGAGTAATTAGAAGTTTTCGTAATTTGGTACTATTATACGAAA	UAUCUCUGGUUUCCCUUCAAAACGUAUAAAUCUUUCGCCUUUUACUAAAGAUUUCCGUGGAGGGGAACACUCAAauGAGUCUUACCC-UAUUUUUGAAGUCCUACAUUU.aUUGUAGGAU	::<<<<--<<<<<<<<<<<--------<<<<<<<<___________>>>>>>>>--->>>>>>>>>>>------..>>>>-----------------<-<<<<<<____..__>>>>>>>	CAJOBY010000005.1	8539093-8539610	Arthropoda	Insecta	Lepidoptera	Nymphalidae
U5	GCA_905332345.1	Nymphalis_c-album	8.5e-15	GAACAAGTTAACCTATATTAAATAGGTTTTATTTATTATTATTAATTATTATTGAAATAAAGTTTTTCTTTTTAATCTTATGCGGGGAAATATTTACAGAGTACGTCACTAGATGGCGCTGATTCAAAACGTCGAGTTTCTACATCGCGATGGCTAGATGTTCGCGAATCGAATGAGGTCCCCGCCGTACTTAGAAATTGTTACTCTGGTTTCCCTTCAAAACGTATAAATCTTTCGCCTTTTACTAAAGATTTCCGTGGAGGGGAACACTCAAATGAGTCTAAACCTATTTTTGAAGCCTTGCGCATTAGTGCAAGGTTAATAATTACTCTCTCGTATTCTCGTATTCGTAGTAGTAAGAAACTACAACTTTAACTAGTGGTTATCTTGTTAGCGGTTAGTGGTTAATAGTTATTAGCGGCCGGGCCGCCGATGATTCAAATGTCCCTCAAAGTTAAGCGCTACTTAACTTTTCAAAAGCTCCCTAAATGCTAAGTTTTAAAATGACGTCGTATAATT	UUACUCUGGUUUCCCUUCAAAACGUAUAAAUCUUUCGCCUUUUACUAAAGAUUUCCGUGGAGGGGAACACUCAAauGAGUCUAAACC-UAUUUUUGAAGCCUUGCGCAUuaGUGCAAGGU	::<<<<--<<<<<<<<<<<--------<<<<<<<<___________>>>>>>>>--->>>>>>>>>>>------..>>>>-----------------<-<<<<<<____..__>>>>>>>	CAJOBY010000006.1	11925866-11926384	Arthropoda	Insecta	Lepidoptera	Nymphalidae
U5	GCA_905332345.1	Nymphalis_c-album	1.4e-14	GGCAAGTATTTCTATCTCTTACAGAATACAAAAAGGCTTCCAGAAATACTAAATCGACCACTCGTGAATATACTAAATTCACGAAAGCACGATGTCTAACGATGCCACTAGATGGCGTTAACATAAGAATCCAAATATCTGCATCGCACTGGCAAGATTTATTCTCTGTACCTTATATAGTTTCTGTTTCAAAAATTACATTACTCTGGTTTCCCTTCAAAACGTATAAATCTTTCGCCTTTTACTAAAGATTTCCGTGGAGGGGAACACTCAAATGAGTCTAAACATATTTTTGAAGCCCCACCCTCAGGTGAGGTTAATATACTATAACTACATAATTACTTTACACTTTTCAGTAGTAATGAGTAGAGATGGGCGTTTAAACGATAAGCATTTAATATAACAGTGCTTTTTAAAATAAGCACATAAGCACGTTATTTTTTTTAAGCACTTGTCGTTATTTGCTTAACCTTAAAATTAAAACGCTCTAACACGATTCGATTAAATACTGAAAACG	UUACUCUGGUUUCCCUUCAAAACGUAUAAAUCUUUCGCCUUUUACUAAAGAUUUCCGUGGAGGGGAACACUCAAauGAGUCUAAACA-UAUUUUUGAAGCCCCACCCUC..AGGUGAGGU	::<<<<--<<<<<<<<<<<--------<<<<<<<<___________>>>>>>>>--->>>>>>>>>>>------..>>>>-----------------<-<<<<<<____..__>>>>>>>	CAJOBY010000482.1	5656-6172	Arthropoda	Insecta	Lepidoptera	Nymphalidae
U5	GCA_905332345.1	Nymphalis_c-album	2.4e-14	AATTTTTCACTTTCCCGTCCATTGCTTTTATTCATTACTACATAATATTATACTCTGACATCACCTCATAAACAAACAACGCCCCCTAGTGTGTAAAAAAGTCACCGATAGATGTCACTTAATTACTTTATATATTTTCTACATCGCGATGTCAAGTTGTCCAAATCAAAAGGTAAGTAATCTTTAAAAAAAAAAATTTACAACTCTGGTTTCCCTTCAAAACGAATAAATCTTTCGCCTTTTACTAAAGATTTCCGTGGAGGGGAACACTCAAATGAGTCTCTAATATTTTTGACAGTTCTGCTTCAAGCAGAACTAAGAAATACAAAAAGCATCTATTATAAATATGTGAGTCTTAATAACTATTGTATAACTTAATAGTAAATCCAACAAATTGACCAATAAAAAAGTTTAAAAAACTTAAATCTTTGTATTGCTTTTATGTACGGTGACCATCAAAAGTTGAATGTTTTGGAAATTCGTATTTGTTTTCATTACTTTTTTAAAATAAATTATA	CAACUCUGGUUUCCCUUCAAAACGAAUAAAUCUUUCGCCUUUUACUAAAGAUUUCCGUGGAGGGGAACACUCAAauGAGUCUCUAAU--AUUUUUGACAGUUCUGCUUC.aAGCAGAACU	::<<<<--<<<<<<<<<<<--------<<<<<<<<___________>>>>>>>>--->>>>>>>>>>>------..>>>>-----------------<-<<<<<<____..__>>>>>>>	CAJOBY010002395.1	1101-1617	Arthropoda	Insecta	Lepidoptera	Nymphalidae
U5	GCA_905332345.1	Nymphalis_c-album	2.4e-14	TGAAGAATTTCGTCCTTGACTCTATTTAATTCGAAAAGAGCAAGACGCCTCATTGTATCATTCTTGGCTTGGTCTGAAAAATAATAAGCATGTTTGCAGAATACGTCACTAGATGGCGCTGATTCATAACGTTGAGTTTCTACATCGCGATGGCTAGATGTTCGCGAATCGAATGACGTCCCCGCCGTACTCATGAAATGTTACTCTGGTTTCCCTTCAAAACGTATAAATCTTTCGCCTTTTACTAAAGATTTCCGTGGAGGGGAACACTCAAATGAGTCTAAATATATTTTTGGTGCCTTGCGCTTTAGTGCAAGGCTAAAAAGTGACTAATCTTAAGTAGTAAGAACAAGTAGTGAGAAATTAAATATTAAAAGTAATTAGAAAATCATACCGATTTTCAACCTAATATCGGTATAACGCTTAGCATCTTAGAATAAGAGAACAGTTTTACTCGGTGGTAGAGCTTTGTGCAAGCTCGTCTGGGTAGTGACCACCCAGTACCCTCTCATTTTTTTT	UUACUCUGGUUUCCCUUCAAAACGUAUAAAUCUUUCGCCUUUUACUAAAGAUUUCCGUGGAGGGGAACACUCAAauGAGUCUAAAUA-UAUUUUUGGUGCCUUGCGCUUuaGUGCAAGGC	::<<<<--<<<<<<<<<<<--------<<<<<<<<___________>>>>>>>>--->>>>>>>>>>>------..>>>>-----------------<-<<<<<<____..__>>>>>>>	CAJOBY010000006.1	10411451-10411969	Arthropoda	Insecta	Lepidoptera	Nymphalidae
U5	GCA_905332345.1	Nymphalis_c-album	5e-14	ACAAAATACAAATGTTAATATACTAACATGTCTTATAATTAAAAAGATAAAAAAATTACAAGAAGTCATCCATCAAAGGACACCCTCTAGTTGGTACAAAATTCGCCGATAGATGTCACTTATCAACTTTGTACATTTCTACATCTCGATGTCTAGATGTTCCATTCAAAACATAAGTATCTTTTAAAAAAAACCCGGTGCAACTCTGGTTTCCCTTCAAAACGAATAAATCTTTCGCCTTTTACTAAAGATTTCCGTGGAGGGGAACACTCAAATGAGTCTTCGATATTTTTGACAGTTCTGCTTCAGGCAGAACTAAGAAATACAAAAACCATCTATTATAAATATGTGAGTCTTAATAACTATTGTGTAACTTAGTAGCAAAAACCAGCCAATTAACTAATAAAAAAGATAAAATCACTTCATCCTGTGTATTCCTTTTATGGACGGCGACAATAAAATATTTGTTTTTTTTTTGGAAATTCGTTTTTGTTTTAATATGTTTTTTTTTAAACAA	CAACUCUGGUUUCCCUUCAAAACGAAUAAAUCUUUCGCCUUUUACUAAAGAUUUCCGUGGAGGGGAACACUCAAauGAGUCUUCGAU--AUUUUUGACAGUUCUGCUUC.aGGCAGAACU	::<<<<--<<<<<<<<<<<--------<<<<<<<<___________>>>>>>>>--->>>>>>>>>>>------..>>>>-----------------<-<<<<<<____..__>>>>>>>	CAJOBY010002395.1	333-849	Arthropoda	Insecta	Lepidoptera	Nymphalidae
U5	GCA_905332345.1	Nymphalis_c-album	6.2e-14	AACCGACTGTTGTATGGAGTAAGTTTGATTATTTCTATGTCTCTCACTAGATGGCGATCTTCCAGAAATTTAATGAATTCACGAGTCGTAGCTCTCTAGCGCTTCCGTTAGATGGCGTTAACTTAAAAAGCCAGAAAGCTGCATCGCGCTGGCAAGATTAACACACAGTTTGTTATATACTTTCAGTTAAATTTCTTAAATTACTCTGGTTTCCCTTCAAAACGTATAAATCTTTCGCCTTTTACTAAAGATTTCCGTGGAGGGGAACACTCAAATGAGTCTAAACATATTTTTGAAGTCTCATCCCTAGGGTGAGGCTAAGAATTGATATAAAACTGACCAGTGACCATAATGGATTAATAATTTCGTACTTAGCTGAGTCCTATGAGTTGGGTTAGTCGAAAAAACACTGAACTTAATTAACGTAGAATAATCTCCAATATTTAGAAAAAAATCATCGATTTGATCATACGTACGTACATGTGCAAAAAATTAAATGTTAAGAATTGCATGAACGA	UUACUCUGGUUUCCCUUCAAAACGUAUAAAUCUUUCGCCUUUUACUAAAGAUUUCCGUGGAGGGGAACACUCAAauGAGUCUAAACA-UAUUUUUGAAGUCUCAUCCCU.aGGGUGAGGC	::<<<<--<<<<<<<<<<<--------<<<<<<<<___________>>>>>>>>--->>>>>>>>>>>------..>>>>-----------------<-<<<<<<____..__>>>>>>>	CAJOBY010000021.1	2323872-2324389	Arthropoda	Insecta	Lepidoptera	Nymphalidae
U5	GCA_905332345.1	Nymphalis_c-album	4.8e-13	TATTGTATTTGGAAATGCACCTGTGACCTAGCACATATAATTTAAAATAATTATTTAAAATAATACAACGCCATCTTGTGTCGTTTTACTGACTATAAATCTCACCGATAGATGTCGCTTATGGAAAATTTATTACTTCTACATCGCGATGTCTAGATGTTTAATTCAAAATATAAGTTATCTATTTAAAAATTTCAGCGCATCTCTGGTTTCCCTTCAAAACGAATAAATCTTTCGCCTTTTACTAAAGATTTCCGTGGAGGGGAACACTCAAATGAGTCTTCGATATTTTTGACAGTTCTGCTTCAGGCAGAATTTATGAATTTTATTAATTACATTAATTAATTTATATTATAAAGTATAAACATTAATATATGACATACGTCGATAGATGCCGTGATGGCCCAGTGCATTGGTACGTATGAATTCGATTTTCGTGGCCCGTGGGCTCAAACCCGGGCATGCACCACTAAATTTCATGTGCTTATTTTGTGTTAATATATGTTATTCATCTCGT	CAUCUCUGGUUUCCCUUCAAAACGAAUAAAUCUUUCGCCUUUUACUAAAGAUUUCCGUGGAGGGGAACACUCAAauGAGUCUUCGAU--AUUUUUGACAGUUCUGCUUC.aGGCAGAAUU	::<<<<--<<<<<<<<<<<--------<<<<<<<<___________>>>>>>>>--->>>>>>>>>>>------..>>>>-----------------<-<<<<<<____..__>>>>>>>	CAJOBY010004436.1	990-1506	Arthropoda	Insecta	Lepidoptera	Nymphalidae
U5	GCA_905332345.1	Nymphalis_c-album	6.5e-13	GACGGTGGGTATCATGCGCAGCTTCCGATCGATGTGACACCCCAAGTAGCAAACTGAGATAAGATGTCATCCACCAAAGGTCGCCCTCGAATTGGTACAAAAGTGCCGGTAGATGGCGCTTATCAACTTTGTACTTTCTCTACATCGCGATGTCAAAATGCCCAATTCAAAACGTAAGTCATCTTTAAAAAAAATATTTACATCTCTGGTTTCCCTTCAAAACGAATAAATCTTTCGCCTTTTACTAAAGATTTCCGTGGAGGGGAACACTCATATGAGTCTTCGATATTTTTGACAGTTCTGCTTCAGGCAGAATTCAGAAATACAAAAACCATCTATTATAAATATGTGAGTCTTAATAACTATTTTATAACTTAATAGTAAAAACTAACAAATTGACTAATAAAAAAGATTAAATCACTTAATTCTAATATCAATTATGCTATAAGAGAATCAATCAAGATACAAGTTTTGATTGATCTTTTTTAGATATCAATTCGAGTTTATCGTATCTGTT	CAUCUCUGGUUUCCCUUCAAAACGAAUAAAUCUUUCGCCUUUUACUAAAGAUUUCCGUGGAGGGGAACACUCAUauGAGUCUUCGAU--AUUUUUGACAGUUCUGCUUC.aGGCAGAAUU	::<<<<--<<<<<<<<<<<--------<<<<<<<<___________>>>>>>>>--->>>>>>>>>>>------..>>>>-----------------<-<<<<<<____..__>>>>>>>	CAJOBY010006140.1	680-1196	Arthropoda	Insecta	Lepidoptera	Nymphalidae
U6	GCA_905332345.1	Nymphalis_c-album	6.7e-26	TTATTTTGGCCGATTTAACTATTAATAGATATTATAAACAAAAACATATTCTAAGAAGTTATTTTCTTACAAATTAATTTATTTGTAATTTTTTCTTTAAATAATATAATATATCAGTTAAAAACATTGATATCCTAAATCGCGCTATCGATGTTTTGTAAGTCACTGACTATATAAGAAAACTTCGTCCCTCATAAAGTGTACTCGCTTCGGCAGTACATATACTAAAATTGGAACGATACAGAGAAGATTAGCATGGCCCCTGCGCAAGGATGACACGCAAAATCGTGAAGCGTTCCACATTTTTTGATAAATATTTATATGGGCAGAAAACATAGTTCTTCGTGTACTTGTTTATCTTATATTAAATCAGCTCTACATTTTGTACATGACTTTACCGAATAGTTGTAATAATGCATTAAATACCTACTTTTTTTATATCCTAACCAGTATATACTAATAATTGAGGTGTTTTTAAGAATTTAATTTGAATTAAGCTAATTGAAA	GUACUCg.......cUUCGgCAGU.ACAUAUACUA.AAAUUGGAACGAUACAGAGAAGAUUAGCAUGGC.CCCUGCGCAAGGAUGACACGCAAAAU..CGUGAAGCGUUCCACAUUUUU	<<<<<_.........____._>>>.>>::::::::.:::::::::::::::::::::::::::::::::.::::::::::::::::::::::::::..:::::::::::::::::::::	CAJOBY010000025.1	4873596-4874102	Arthropoda	Insecta	Lepidoptera	Nymphalidae
U6	GCA_905332345.1	Nymphalis_c-album	6.7e-26	ATACTAACGTTGAGTGTGTGCATGTGGCGCTGGTATCGTTGAGCTTTGTCAATACAGCGCCATCTATCTTGACGTTACAGGATCGTCATTTTATTCAAACGGATGAGTAAGAATTTAGTTGAAAATGTTTATTCCTACATCGCGCTATCAAAGTTTTTAGAGGTCGTTACTATATATACAAAATTTTGTGTGTAGTAAGTGTACTCGCTTCGGCAGTACATATACTAAAATTGGAACGATACAGAGAAGATTAGCATGGCCCCTGCGCAAGGATGACACGCAAAATCGTGAAGCGTTCCACATTTTTTGGAGATTTCATATACGCATTTATTTAATGTAAACGTATAAGATATTTTTACTTTTTATTAAATAGGAAGCCAACGCTGTATACAATTTAGTTACTAATCTCTGAGTACAAACATATATAACTTAAATATAAAAATTGCATACTTCACTTATAGGCTAACTAAACATTATAAGAAACATGGAAAAATAAAAAAATGAGAT	GUACUCg.......cUUCGgCAGU.ACAUAUACUA.AAAUUGGAACGAUACAGAGAAGAUUAGCAUGGC.CCCUGCGCAAGGAUGACACGCAAAAU..CGUGAAGCGUUCCACAUUUUU	<<<<<_.........____._>>>.>>::::::::.:::::::::::::::::::::::::::::::::.::::::::::::::::::::::::::..:::::::::::::::::::::	CAJOBY010000031.1	2555684-2556190	Arthropoda	Insecta	Lepidoptera	Nymphalidae
U6	GCA_905332345.1	Nymphalis_c-album	6.7e-26	ATTATTGTGTATAATTGATAAATTTAAGCGTTCATAAAGGTTTTTATATAATTATACGCAATAACTATTAATAAAATAAAAGGTATAATGAGTTACTTTCCCTAACAACTTTTTTTTGTTGAGAATGGTAATTCCTACATCGCGCTATCAAAGTTTTTAGAGGTCGTTACTATATATACAAAATTTTGTGTGTAGTAAGTGTACTCGCTTCGGCAGTACATATACTAAAATTGGAACGATACAGAGAAGATTAGCATGGCCCCTGCGCAAGGATGACACGCAAAATCGTGAAGCGTTCCACATTTTTTGGAGATTTTAAACACATACATATTTAATAAATTATTCTGTCCTTTTATCTAGAATCTCCATTACTTTATTTACTTTATTATTATGACGTTGGCTTTAAATTAATAGTAAAAAGCCTAAACCTAAAAACTAATACCTAAGTATTTTTAAAGCAATCAAAAATGCAAATACCTAATTTTGCACCAGCTGTTATTCTGAAGA	GUACUCg.......cUUCGgCAGU.ACAUAUACUA.AAAUUGGAACGAUACAGAGAAGAUUAGCAUGGC.CCCUGCGCAAGGAUGACACGCAAAAU..CGUGAAGCGUUCCACAUUUUU	<<<<<_.........____._>>>.>>::::::::.:::::::::::::::::::::::::::::::::.::::::::::::::::::::::::::..:::::::::::::::::::::	CAJOBY010000031.1	2556249-2556755	Arthropoda	Insecta	Lepidoptera	Nymphalidae
U6	GCA_905332345.1	Nymphalis_c-album	6.7e-26	AAACTTGTATTATTATTATTATTTCTCATAATTATTACAGGTAAACACAAACATAAATAAAAGTACCTACAAGTATTCATATTACTATCAAATCCATATATTAGGCACATAATATTGTTTTATGTTTGGGAGTTCTGCATCGCGCTATTAACTTTTTCAGACGGTTTGAGTATAAGTACAAAAATTTGTGCGTAGTAAGTGTACTCGCTTCGGCAGTACATATACTAAAATTGGAACGATACAGAGAAGATTAGCATGGCCCCTGCGCAAGGATGACACGCAAAATCGTGAAGCGTTCCACATTTTTTTGGAGATTTCTTATTAAGTAGTTTATTAATTATTTTTAGTTTTCTAGTCCTTAATTATATTATATATGCGAAAGTGTGTTGTTGTTTGTTATGCTTTTACGTCTTAACTGTACATCAGATTATCTTATATATACACACATATTTTTACATACACAGTATTTTTATATATATATATATATATATATATATATATATANNN	GUACUCg.......cUUCGgCAGU.ACAUAUACUA.AAAUUGGAACGAUACAGAGAAGAUUAGCAUGGC.CCCUGCGCAAGGAUGACACGCAAAAU..CGUGAAGCGUUCCACAUUUUU	<<<<<_.........____._>>>.>>::::::::.:::::::::::::::::::::::::::::::::.::::::::::::::::::::::::::..:::::::::::::::::::::	CAJOBY010000031.1	2927091-2927597	Arthropoda	Insecta	Lepidoptera	Nymphalidae
U6	GCA_905332345.1	Nymphalis_c-album	7.3e-26	GTTGTTTTTGTAGTTTTTCTGATTAATATTCATTGAACAATCGTTGAAAATACATTTCTATGAATTTACGTATAAACTTAATAACAGTATTTCAGTTCATATTTAATTTTAATGCATTTATATTTTGTATTGTTCTGAATCGCGCTATGAAAGTTTTCAACTAAGTTAAGTATATATACTGTGTGGAGTGCATGTCTGTTGTACTTGCTTCGGCAGTACATATACTAAAATTGGAACGATACAGAGAAGATTAGCATGGCCCCTGCGCAAGGATGACACGCAAAATCGTGAAGCGTTCCACATTTTTTGATGAATTTAATTTCGAAAATTCTTTTAAACATCAAGAAAATTAAGATAAAGAAAAATAAAATAATTCATGATAACAGTTTTGTTAGATACAGTGATATTGCAGTTTTCCTACAGGACATAGACCATGAAATAAGACATTAAGAAAGATGTTGTTTTGTCAGTGAAAATGGATATTTTTCTTGCGTCATCTCACCAGAT	GUACUUg.......cUUCGgCAGU.ACAUAUACUA.AAAUUGGAACGAUACAGAGAAGAUUAGCAUGGC.CCCUGCGCAAGGAUGACACGCAAAAU..CGUGAAGCGUUCCACAUUUUU	<<<<<_.........____._>>>.>>::::::::.:::::::::::::::::::::::::::::::::.::::::::::::::::::::::::::..:::::::::::::::::::::	CAJOBY010006891.1	1673-2179	Arthropoda	Insecta	Lepidoptera	Nymphalidae
U6	GCA_905332345.1	Nymphalis_c-album	1.7e-25	GACGCAGCTATTTGGAAAAAACTTCCGAATATTTGTCTTCAACAAACTATTTAAAGGAGAGGACAGATGTGTTAGTAGTGAATTCGTTTTTTGAGACGTAATTATGTCATATCAAATCTGTGTATTTGGTTGCCCTTTATATGGGGTCGGCATAAGTAAGTACACTTAATCTTCTCTGTATCGTTCCAATTGTAGTATATGTACTCGCTTCGGCAGTACATATACTAAAATTGGAACGATACAGAGAAGATTAGCATAGCCCCTGCGCAAGGATGACACGCAAAATCGTGAAACGTTCCACATTTTTAGCACGAAGTCAATAGATATAGAACTACCATCGACGTCTCTTTGTCGGTTGATTAAGACATTATATATTGAGACATATACGTATTGATGTGCTTGACAAGTGTCTCTTAATCGTCTCGTACAGCAATCAAAATCGATCATCGTAATAATAAAATTATTGTGCACTCGTGAATTATTATGGCATTGATATTAGTCGCAGTT	GUACUCg.......cUUCGgCAGU.ACAUAUACUA.AAAUUGGAACGAUACAGAGAAGAUUAGCAUAGC.CCCUGCGCAAGGAUGACACGCAAAAU..CGUGAAACGUUCCACAUUUUU	<<<<<_.........____._>>>.>>::::::::.:::::::::::::::::::::::::::::::::.::::::::::::::::::::::::::..:::::::::::::::::::::	CAJOBY010000015.1	10241108-10241614	Arthropoda	Insecta	Lepidoptera	Nymphalidae
U6	GCA_905332345.1	Nymphalis_c-album	2.8e-25	ATTCGAATCTTTATTACTATGTTTAATCTAAAAAAGTTTGAGTCATCGTCATCATCATCATGTCAGCCATAAGACGTCACGCTGGACAAAGGCCTCCCCCAAGGATTTCCATTTTAGTCGGTCTTGCGCTACCCGCATCCAACGGCTACCCGCGACTTTTATTATATCGTCAGTCCACCTTCTTGAGGCATGCCCACGCTGTACTCGCTTCGGCAGTACATATACTAAAATTGGAACGATACAGAGAAGATTAGCATGGCCCCTGCGCAAGGATGACACGCAAAATCGTGAAGCGTTCCACATTTATGCCCACGCTGTGAAGAAGTTTCAGTACGTTTTATAAAAAAAAAAAATCGCGAGCTTAGTAGTAGTATATTACTACAATAATATTGCAATGGTGAGCGATGTAATTGCGAAAGTAACTCAGTCTTTTTATATGTTCTCCACAACTAAACCACTTAGCCGAACATACATTAATTACGGGATTTACACGCAATTTTTTTATTA	GUACUCg.......cUUCGgCAGU.ACAUAUACUA.AAAUUGGAACGAUACAGAGAAGAUUAGCAUGGC.CCCUGCGCAAGGAUGACACGCAAAAU..CGUGAAGCGUUCCACAUUUAU	<<<<<_.........____._>>>.>>::::::::.:::::::::::::::::::::::::::::::::.::::::::::::::::::::::::::..:::::::::::::::::::::	CAJOBY010000007.1	4914483-4914989	Arthropoda	Insecta	Lepidoptera	Nymphalidae
U6	GCA_905332345.1	Nymphalis_c-album	2.7e-18	GGATGGAGAGATAGGAAGAAAAGACGTGGCTGCCTCAGTGGAATTATAAAAGGACGGCTCTGTGTAATTGTCATTAAACAAACTATTGGTTCTCCACCTTTCGCATCCAGTCATAAAGACCTATGGATTTTTTAGTTTTACTAAATATTCAGTTAAAGGAAAGTGCTACAAAAAAAAGAGGAAGAATTTATTCAACTTTTGTACTCGCTTCGACAGGACATATACTAAAAGTGGAACGATACTGAAAAGATTAGCATGGCCCATGTGCAAGGATAACACGCAAAATCGTGAAGCGTTCCACTTTTTTTTGGCATCGGGGGAGAATAGAAATAAGAGTCCCACATAGCCCGGTTAGCCCCTCCCCCCCAAGGGAGCCCTTTCTGAAGGTTTCCACAGCGTGAAAAAAAAGAGTGTTACAAATAGCCTAATATCACTTGATAGTGTTATTGACATCAATAAACTACTGTGAACATAATATTATTTTATCCATAAAATTGGTACACGTAG	GUACUCg.......cUUCGaCAGG.ACAUAUACUA.AAAGUGGAACGAUACUGAAAAGAUUAGCAUGGC.CCAUGUGCAAGGAUAACACGCAAAAU..CGUGAAGCGUUCCACUUUUUU	<<<<<_.........____._>>>.>>::::::::.:::::::::::::::::::::::::::::::::.::::::::::::::::::::::::::..:::::::::::::::::::::	CAJOBY010002619.1	1016-1522	Arthropoda	Insecta	Lepidoptera	Nymphalidae
U6	GCA_905332345.1	Nymphalis_c-album	1.4e-14	ATATTGATAAAAGGGTCTTTAACAGGTCTGATTGATTTGAGATCCCAACCTGACGCTCAGGCGTCTGAATGATTTGAACTTGTGGTTCCCGACGCGTCGATGCTTGTATTAAGTAATTACAATACAAGTAATAAACTTAAAAGTCTAACGAATGCGTTTGTTTTTGACTTTTTAGAGGTTGTGTCGGGGGTTATATTCATGTACTTGCTTCGGCAGTACATTTATTCGAAATTGGAACGATACAGAGAAGATTAGCATGCGCTTGCGCAAGGATGTCACGCAAAATGGTGAAGCATTTTTAGTGAGTATGCCAATGATCGAGGCGCAATCGGCGCCTTGGACACGGTGAGCCCCACATGCTCCCCCACTGTTCTCTAGGAGGAAACGCGCATACATTTTTTATTTTATTTTAGTTGTTATAAAAAAGTACGATATCAATTCAAAACGTTCTGTAAGTCCAGAAACTTCAAGTTAGTTCCAGGAGTTATAGAGATATTATTAGATAAA	GUACUUg.......cUUCGgCAGU.ACAUUUAUUCgAAAUUGGAACGAUACAGAGAAGAUUAGCAU-GC.GCUUGCGCAAGGAUGUCACGCAAAAU..GGUGAAGCAUUUUUAGUGAGU	<<<<<_.........____._>>>.>>::::::::.:::::::::::::::::::::::::::::::::.::::::::::::::::::::::::::..:::::::::::::::::::::	CAJOBY010000027.1	498285-498791	Arthropoda	Insecta	Lepidoptera	Nymphalidae
U6	GCA_905332345.1	Nymphalis_c-album	2.5e-08	CACGCTTCACTACTGTGGGTTAGCGAATACAAATGTGGCTGAATTTTAACTGACACTTGTAAATTCCTCTCGGTGTTAACTTCCACCGCTAACCACGAGATAAATTGTAAACATAAATGAAACATATATAAGTAGGTAAGCTCAAATTCATTCGAACCTGCGATCTTCAATTGTTCTTCTTCAGGTATTCTATTAACTGTTCTTGCTTCGACAATAAATATACTAAAATTGGAACGGTACAGAGAAGATTAGCATGGTATCCACTAGGTTATCTCGTTTCAACTCAAAGTGTATAATGTTAAATATAATAATATTATACATGCATCTTTGTGGACAGTTAAAGTATTATATTATTTGTATACAGTAAAAGCTAATGTCTCACTGCTGGGCTAAGGCCTCTTCTCCTGTTTTGAGGAGAAGGTTCAGAGCTTATTCCACCACGCTGCTCCAATGCGCGTTGGTGGCATACGCACGTGACAGAATTTCTGTGTTTGACACATGCA	UCUUGC.........UUCG.ACAAuAAAUAUACUA.AAAUUGGAACGGUACAGAGAAGAUUAGCAUGGU.AUC--CACUAGGUUAUCUCGUUUCAA..CUCAAAGUGUAUAAUGUUAAA	<<<<<_.........____._>>>.>>::::::::.:::::::::::::::::::::::::::::::::.::::::::::::::::::::::::::..:::::::::::::::::::::	CAJOBY010000006.1	2103345-2103847	Arthropoda	Insecta	Lepidoptera	Nymphalidae
U6	GCA_905332345.1	Nymphalis_c-album	0.00027	GATTAAGAGACACTTGTCAAGCACATCAATACGTATATGTCTCAATATATAATGTCTTAATCAACCGACAAAGAGACGTCGATGGTAGTTCTATATCTATTGACTTCGTGCTAAAAATGTGGAACGTTTCACGATTTTGCGTGTCATCCTTGCGCAGGGGCTATGCTAATCTTCTCTGTATCGTTCCAATTTTAGTATATGTACTGCCGAAGCGAGTACATATACTACAATTGGAACGATACAGAGAAGATTAAGTGTACTTACTTATGCCGACCCCATATAAAGGGCAACCAAATACACAGATTTGATATGACATAATTACGTCTCAAAAAACGAATTCACTACTAACACATCTGTCCTCTCCTTTAAATAGTTTGTTGAAGACAAATATTCGGAAGTTTTTTCCAAATAGCTGCGTCACGGACATGCTAATAATTACTTCTTAAATCACAA	GUACUGcc.....gaAGCG.-AGU.ACAUAUACUA.CAAUUGGAACGAUACAGAGAAGAUUA-------.--------------------------..---------------------	<<<<<_.........____._>>>.>>::::::::.:::::::::::::::::::::::::::::::::.::::::::::::::::::::::::::..:::::::::::::::::::::	CAJOBY010000015.1	10241196-10241648	Arthropoda	Insecta	Lepidoptera	Nymphalidae
U6	GCA_905332345.1	Nymphalis_c-album	0.0007	GCGGGCACACTTGATATTCATATAACTTTAATATACATATTCAAAAGATGTCTGAATATTAATATGGCCTTCAGAGTTCAGTTCGACGATCGAATGACGCAATGATTTCTACTTAGATCAGAATATGTCTTTTTTTGCTATTAAAGTAACACTTTTTGGATTCTGTGTAATTTTAAAGTATATAATTAATAAGTATACAATTACTTTAAGTTCAATGTGAATAAGACTGTTAGAAAAGGAACGACACAGGAAAGATTATCATGATTTCTGCAAACGGTTGAAACGTGAAACGTACAATATTTTCGTCATCAAATCAATAAATGTAATCTAGTAATTAAAAGTAAGTAAATGTACTTTTGTTTATCTGTGGTAAAATTATAAATAATAAAAGGATTTCTACTTTTTATTATTCGGGGTCTTTAGGGAGGTAAGTGCTTACGTTTAGATGTTTATTTTTTTCACCTCTTACTTCTTCAGGAATAATGACAGACAGCATAAAATTCA	UUACUUuaaguucaaUG--uGAAU.AAGACUGUUA.GAAAAGGAACGACACAGGAAAGAUUAUCAUGAU.UUCUGCAAACGGUUGAAAC-------..-GUGAAACGUACAAUAUUUUC	<<<<<_.........____._>>>.>>::::::::.:::::::::::::::::::::::::::::::::.::::::::::::::::::::::::::..:::::::::::::::::::::	CAJOBY010000002.1	7867801-7868304	Arthropoda	Insecta	Lepidoptera	Nymphalidae
U6	GCA_905332345.1	Nymphalis_c-album	0.0017	GTTTAAACTTTTATATTTAAATTGAATATTGCAAAATTATTTTTATGCAAACCGCAATTATGATATTTATTGCACAAATAAGGTTAATTAATATCATCAAATGATTAAGCAATGAAGTTGAATAAAAACGTAATTAAATAAAAACCAGTTAAAAACGAAATTCAAGTAATTGGTTCAGTATTAACGAAAAATTAACAAATGTATTCGCTTCGGCAGTACATAATATATTAAACTAATACAGGGAAGTTAAGTATGGCATCCTGTGCAAGGATGACAAAAGATCCAGTTTTCAATCTACCAGGTTGGTAGGCCTTTGGGCTACTACTATAGGGCTTTTCAGGCCCGTCTTGGTGGGTACCACCCAGATCAATTGATTAAATGATTTGATCAATCAATCAAAACAAAGTGATTAAATCGGCCATTTACCATCGGGTTGTACCATTGCCCGTCATCGACTCCAAAAATAACAATAACTGTAACTACATTATCAACCATACAACACAATCG	GUAUUCg.......cUUCGgCAGU.ACAUAAUA--.-UAUUAAACUAAUACAGGGAAGUUAAGUAUGGCaUCCUGUGCAAGGAUGACAAAAGAUCCagUUUUCAAUCUACCAGGUUGGU	<<<<<_.........____._>>>.>>::::::::.:::::::::::::::::::::::::::::::::.::::::::::::::::::::::::::..:::::::::::::::::::::	CAJOBY010000027.1	7827582-7828088	Arthropoda	Insecta	Lepidoptera	Nymphalidae
U6atac	GCA_905332345.1	Nymphalis_c-album	4.2e-17	ATAAATATAATTATTATATGAGCTTATAAATAATACATAATATTAATTAATATTATATAGTTATTTCATGATTTAATTTTTAAAAGTTTATTACAATTTTTTTACATTTAATAAATATTTAAACCAATTTTGTCTGAATCACGCTATCAAAGTTTTCTAACTGCTTAAGTATATAAGTAAAACTCAAAAGTATAAAAGTTGTGTCTATTGAAAGGAGAGACGGTTAGCACTCCCCTTGACAAGGATGGAACACAATAAAATGGTGAAGGCACTACTTTACCACATTTTTTTTGTTATATAAAGCTTACAAAATATATTTTTTATTATTTTAATTAAAACAATTAAATATCAATTATGGTTTGGGCAATAAAAAATAGATGAACTACCTGAGTGCAGATGGCAGTACTATACTGGCTCTACCAGTATGGGAGTTAGGAGGAGAATTAGGCTGTGCACTAGATCCCGAACCGGACGATGAGTCTGTATCTCCT	GUGUCUAUUGAAAGGAGAGACGGUUAGCACUCCCCUUGACAAGGAUGGAACA.------------------CAAUAAAAUGGUGAAGGCAC-------------ua------CUUUACCACAUUUUUUU	::::::::::::::::::::::::::::::::::::::::::::::::::::.<<<<____>>>>---------------<<<<-------<<<<<<_______~~>>>>>>--->>>>::::::::::	CAJOBY010000036.1	69348-69838	Arthropoda	Insecta	Lepidoptera	Nymphalidae
U6atac	GCA_905332345.1	Nymphalis_c-album	1.3e-14	GGCTGTTATTATTATTATTATTATTAATAAGAAAGTGTAACACTTCAACATTGAATAACGATATTTGATTTGATTTGATTTAGCAATAAGACATTCACGGGCTCTTATTTTAATTGATCTACAATTCCTACAATCTAGCAAACTAAAGCAAATTAGTTATATATTTTTATTTAAAAAAAATAAGTAGGTACGTATACCGTGTGTCTATTGAAAGGAGAGACGGTTAGCACTCCCCTTGACAAGGATGGAACACAAAAAAAATGGTAAAGGCACTACTTTACCACATTTTCCCCCCCCGCGTGGGATCTCCACCTTGTCGTGGTGGGGGGGCTCAGTACCCGTGGTAAGGTGGGCCACGGGGAAGCTAAGCGGGATCCCGGGTGTGGGGCACTTGAACTATTAACTACAACAAATTGAAATATGTAGCTCAAAGATCCTATCCCTCAATCTAATAAAAATTAAAAGATCTCTTCCAGCCAATATTTGAGATGA	GUGUCUAUUGAAAGGAGAGACGGUUAGCACUCCCCUUGACAAGGAUGGAACAc------------------AAAAAAAAUGGUAAAGGCAC-------------ua------CUUUACCACAUUUUCCC	::::::::::::::::::::::::::::::::::::::::::::::::::::.<<<<____>>>>---------------<<<<-------<<<<<<_______~~>>>>>>--->>>>::::::::::	CAJOBY010000002.1	8870610-8871101	Arthropoda	Insecta	Lepidoptera	Nymphalidae
U6atac	GCA_905332345.1	Nymphalis_c-album	1.8e-14	GAACCGGTGGTAGATTTATGACAATCAATAAGAAAGTGTAACACTTCAACATTGAATAAAGATATTTGATTTGATTTGATTTATCAATAAGACATTCACGGGCTCTTATTTTAATTGATCTACAATTACTACAATCTAGCAAACTAAAGCAAATTAGTTATATACTTTTATTTAAAAAAAAAAATAGGTACGTATACCGTGTGTCTATTGAAAGGAGAGACGGTTAGCACTCCCCTTGACAAGGATGGAACACAATAAAATGGTGAAGGCACTACTTTACCACATTTTCCCCCCCGCGTGGGACCTCCACCTTGTCGTGGTGGGGGGGCTCAGCACCCGTGGTAAGCGTGGGCCACGGGGAAGCGAAGCGGGATCCCGGGTGTGGGGCGCTCCTCGTGGGCCTCAGGAGGAGGCTTGCGTTGGATGCGCCCAGGCCGCGGGTGCGGGGGACAGTTCTGTCTGACCCTCGCAGTCGGGAGTGATCGCGGGAG	GUGUCUAUUGAAAGGAGAGACGGUUAGCACUCCCCUUGACAAGGAUGGAACA.------------------CAAUAAAAUGGUGAAGGCAC-------------ua------CUUUACCACAUUUUCCC	::::::::::::::::::::::::::::::::::::::::::::::::::::.<<<<____>>>>---------------<<<<-------<<<<<<_______~~>>>>>>--->>>>::::::::::	CAJOBY010008411.1	1208-1698	Arthropoda	Insecta	Lepidoptera	Nymphalidae
7SK	GCA_905147045.1	Nymphalis_io	1e-05	TTATGCAAAAGTTTGTAAAAAAAACATTATTTTTACTGCAAAAGTCAATTGGTTATTGTTTTAATTACTCAAAATAAAAAAATATATAAATAAATACATAACATAATTGAACTCCTAAAAAAAATGTAAAATTCCTGAATCGCGCTATCAAAGTTTTTAATACAGCTTAGTATATATACAAGCGTGGCTATATTCTTATTGGAAGTGTATTCTTTAGTGTGATGCCACTACTGTCCTTAGATCACTAGCTCTAGTTAGAAGGTCTACAGCACGTGACGTCACGCGCTCGTTGTCAGGCGACGCTTCTTGTAACGTGCGCTGCGGACGATCGCCCGCGCGGCTGCGACGGCCTGGCGGCGCACTTTCCTTGGGCGGCCTCTCTAAACCTTACGCGGTTTTAGTTAACTCGTTAGCTTAGCTCCGGTTTAATCTTGAGCACTTCCATAATATGGCGGCGAGAACACACTCGATTGCCAGTTTTTTAAAGACATTTATTAAACAAAATAATTACTATATTATATAACATGCATGGAATATTTATCTTATGTGTTGAGTGAGAAGTTTAATTTATAATATTGCTTACTTGATAAGATAAATAGATGACTGTTGATTTCGTCACTAAATAAAATAATGTATGCGCTGACTAAGCTTCAAAGTCAATTTTGTATGTTTGACTTAATTAACT	GGAAGUGUAUucuuuAGUGUGAUGCCaCUACUGUCCUUAGAUCACUAGC------UC--UA----GUUAGAAGGUCU--ACAGC----ACGUGACGUCACGCGCUCGUU-------------GUCAGGCGACGCUUC-----------------------UUGUAACGUGCGCUGC-GGACGAUCGCC--------------CGCGCGGCUGCGACG-----------------------------------------------------------------GCC-----------------UGGCGGCG----CACUUUCCUUGGGCGGCCUCUCUAAACCUUACGCGGUUUUagUUAACUCGUUAGCUUAGCUCCGGUUU--------AAUCUUG--------AGCACUUCCAUAA-UAUGGC--------ggcgagaacacacucga-----UUGCCAGUUUUUUAA	<<<<<<<<--.....---<<<<<---.---<<<-<<<--<<<<<<<<--<<<<________>>>>-->>>>->>>>>>>->>>------------>>>>>--------------------------------------------------------------------------------------------------------------------------------------------------------------------------------------------------------------------------------------------------------------..-------------------------------------------------->>>>>>>>--------<<<<<<<<___~~~~~~~~~~~~~~~~~>>>>>-->>>::::::::::	LR989903.1	12242466-12243150	Arthropoda	Insecta	Lepidoptera	Nymphalidae
MRP	GCA_905147045.1	Nymphalis_io	3.1e-17	TAGCAATAAACTATTAGGATATGCTCTTAAAAAAGTATTAATATAATATAAAGCGTAGGTTTAAATAAGGTACATAATAATAAATACATCTGAAAAAAATTAATAATATACTTACAAAAATAAAAAGAATTATCCTGAATCACGCTCTTAACATTTTGTCAACAGTCTGTATATATACTAAACGTAAACTTCGTTTTAAGAGAGTTCAGACCAGTTCAACTATCGGGGTTACAAACAGAATCTCTATGGTTCTATCACCCTGTGGAAAGTCCCCGGAGACAGGGCGGAAAGCGTCGCATCATAATGATGAAGGCCGAGCTGGCTTCGTAGGGAAGGAAATACGACCTGTGCGTTGCCAATGCTCGTAGCGTTGCTCAGAGCGCAGTAAATGTTGCAAATGGACAACACGTTCATAACTAAATGGGGCTCACTCGGACTGGAACTCTTTTTGTTTCATTAAAATTCTTATGGAAATAAAATTGTTTACAAATATGTTTTTTTTAATGTATTTATTAAATTTGTTGTAAAAATAATTAGATGATATTCGATGATATATATATTTCGGAATTATAGTAATTTAATTTAAAGATATTATAATTCCAAATAAAATTTTAAAAGAAAAAATAATATAATAGTAATGCAAAA	AGAGUUCAGaCCAGUUCAACUAUCGGGGU-UACAAACAGAAUCUCU---AUGGUUC-----UAUCACCCUGUGGAAAGUCCCCGGAG-ACAGGGCGGAAAGCGUC-GCAUC-AUAAUGAUG--AAGG---CCGAGC---UGGCuUCGUAGGGAAGGAAaUACGACCUGUGCGUUGCCAaUGCUCGU-AGCGUUGCU-CAGAGCGCAGUAAAUGUUGCAAAUGGACAACAC----GUUCAU-AACUAAAUGGGGCUCACUCGGaCUgGAACUC	:[[[[[[[[.[[,,((((((,,<<<<<<<---------<<<<<<<____>>>>>>>--------->>>>>>>,,,,,,,,,,,,,,,,,,,,<<<<_____>>>><<<<<<______>>>>>>,<<<---<<<<<<---<<<<.<<<<------<<<<.___>>>>--->>>>->>>>.->>>>>>->>>,,,,,,,,,,,,,,,,,,,,,,)))))),<<<<<<_________>>>>>>,,,,,,,,,,,,,,,,,,,,]].]].]]]]]]	LR989911.1	4878975-4879619	Arthropoda	Insecta	Lepidoptera	Nymphalidae
U1	GCA_905147045.1	Nymphalis_io	1.8e-41	CACGTTAATCAATTATAAAATACATAGACTACTTGAGTAAATATACTTCTGTTGAGAAGTGGTTATTCTATGTTCGAACAATGGTAAGCTTTCGCTCAATGTTGCTGTGTTTTAAACTAGATGGCGCCACTAGTATTTTACATCGCGCTAACGAAATTCATTTCCCGGAGCTTAAGTAGTCAGGCATCGAAACGACAAGCATACTTACCTGGCGTAGGGGATACCGTGATCATGAAGGCGGTTCCCCCAGAGCGAGGTTCCACCATTGCACTGCGGTGGGGTTGACCTCTGCGATTATCCCTAATGTGGATAACTCGGACGCGTAATTTTTGGTAGTGGGGACTGCGTTCGCGCTATCCCCCTTATAATATGGTTATTATCAACTTGGGTAAAGATATTACAATAATAAAAGACGTTGTTATCATTATCATGATTTATTTTAACCCAATATCATCTACAGCGTGTTTTGTTGACTGCATCCTGTTTCCTAAAAACAAAAACAATTTAACCGAAAATAAAAACTTCAACTAGTCGCCTTTTATAATGTAGAAGTTTAATTAGT	AUACUU.ACCUGGCGUA.GGGGA..UACCGUGAUCAUGAAG....................GCGGUUCCCCCAGAGCGAGGUUCCACCAUUGCACUGC....................GG-UGGGGUUGAC...CU..CUGCGAUUAUCCCUAAuGUGGAUA-ACUCGGACG..CGUAAUUUUUGGUAGUGGGGA--CUGCGUU..CG.....CGCUA-UCCCCC	::::::.:::::((((<.<<<<<..-<<<<<__________~~~~~~~~~~~~~~~~~~~~>>>>>>>>>>><<<<-<-<<<-<<<<<__________~~~~~~~~~~~~~~~~~~~~>>->>>->>>-->...>>..>>,<<<<<<-<<____.__>>->>->->>>,)))..)---------------<<<<<-<-<<<<__..__~~~~~>>>>->>>>>>:	LR989897.1	12120612-12121173	Arthropoda	Insecta	Lepidoptera	Nymphalidae
U1	GCA_905147045.1	Nymphalis_io	1.1e-40	ACAATTTATTTCTAATCACTAGCACGCGAACTTGATTAATTAGCTAGCAAAGGTATAAATTACACGGAGCTTATTGCTCACGAAAGAAATGCTGGAATCATTTCGTTTATCTTTAACTAGATGGCGTCACTAGTATTTTACATCGCGCTAACGACATTCATTTCTCGAAGCTTAAGTAGTAGGGAATCGAAACGCTAACCATACTTACCTGGCGTAGGGGACACCGTGATCATGAAGGCGGTTCCCCCAGAGCGAGGTTCCACCATTGCACTGCGGTGGGGTTGACCTCTGCGATTATCCCTAATGTGGATAACTCGGACGCGCAATTTTTGGTAGTGGGGACTGCGTTCGCGCTATCCCCCCGATGAAATTTATATTGAAATCCACTAATAATTCTTGATAAATTAAAATGCGCATGAATTATATTAGTATATGAAAAAATATACCTGCCTCATTTCAATTATTAAAGTTGCTAAAATATTATTACTATCTTAGCAAAGCGAATTTAGTAAATCGATTATTGACTAATCATAAAAACTATAGATAAAGATGTTCTAGAAAT	AUACUU.ACCUGGCGUA.GGGGA..CACCGUGAUCAUGAAG....................GCGGUUCCCCCAGAGCGAGGUUCCACCAUUGCACUGC....................GG-UGGGGUUGAC...CU..CUGCGAUUAUCCCUAAuGUGGAUA-ACUCGGACG..CGCAAUUUUUGGUAGUGGGGA--CUGCGUU..CG.....CGCUA-UCCCCC	::::::.:::::((((<.<<<<<..-<<<<<__________~~~~~~~~~~~~~~~~~~~~>>>>>>>>>>><<<<-<-<<<-<<<<<__________~~~~~~~~~~~~~~~~~~~~>>->>>->>>-->...>>..>>,<<<<<<-<<____.__>>->>->->>>,)))..)---------------<<<<<-<-<<<<__..__~~~~~>>>>->>>>>>:	LR989897.1	12121477-12122038	Arthropoda	Insecta	Lepidoptera	Nymphalidae
U1	GCA_905147045.1	Nymphalis_io	2.7e-40	GCTTTTTTGCTTATAGCTAGTACACTGTACCTCAAGCCGCCCTCTTGCGTCATTAATGCACAACAAAATCGTTCAACAATCTACTACATAGTTCACAATTGTACCACTAGATGTCGCTATACATGTTATGTTTATTTCTGCATCGCGCTGGCTAGATTTTCGCCAGAATAATGACTACCCCGAGTTAAAATTTATTAAGCATACTTACCTGGCGTAGGGGATACCGTGATCATGAAGGCGGTTCCCCCAGAGCGAGGCCTATCCATTGCACTGCGGATGGGTTGACCTCTGCGATTATCCCTAATGCGGATAACTCGGACGCGTAATTTTTGGTAGTGGGGACTGCGTACGCGCTGTCCCCCTTATGAAGACCAGTCTCTTAATTTAACAGTCTTTATTGAAATCGCTTATCAAAGTTGACTAATATAAAATTTTTATTGTTTTGTATTCAAATAATGAATTCTTATAAAATAATAAGCGACGAACTGCTAATTTATATATAACTTTTCAATATTTCAGCTGGAACTATCATTTTGGAACTCTGATGATATCGACGAATTGA	AUACUU.ACCUGGCGUA.GGGGA..UACCGUGAUCAUGAAG....................GCGGUUCCCCCAGAGCGAGGCCUAUCCAUUGCACUGC....................GG-AUGGGUUGAC...CU..CUGCGAUUAUCCCUAAuGCGGAUA-ACUCGGACG..CGUAAUUUUUGGUAGUGGGGA--CUGCGUA..CG.....CGCUG-UCCCCC	::::::.:::::((((<.<<<<<..-<<<<<__________~~~~~~~~~~~~~~~~~~~~>>>>>>>>>>><<<<-<-<<<-<<<<<__________~~~~~~~~~~~~~~~~~~~~>>->>>->>>-->...>>..>>,<<<<<<-<<____.__>>->>->->>>,)))..)---------------<<<<<-<-<<<<__..__~~~~~>>>>->>>>>>:	LR989918.1	4875510-4876071	Arthropoda	Insecta	Lepidoptera	Nymphalidae
U1	GCA_905147045.1	Nymphalis_io	4.2e-40	GGCATTTCTAATTATATTTTTTGCCTATATGGAGGTCTAGCCTCGCGGGTACTGAGTCAATTTGATTACATTATGAGGCTGCAATTTGTACGTAACGTGATACGGTATTGTCACGCTAGATGTCGCTAGTAGTACATTAGATCGCGCGAACGAAGTTCGTTGTCCGTGGATATATAAAGACGACGAGCGAGGAGCAACGCATACTTACCTGGCGTAGGGGACACCGTGATCATGAAGGCGGTTCCCCCAGAGCGAGGCCTATCCATTGCACTGCGGATGGGTTGACCTCTGCGATTATCCCTAATGCGGATAACTCGGACGCGTAATTTTTGGTAGTGGGGACTGCGTACGCGCTGTCCCCCTTTAATATATATCCAATTAAATAACATAAATAAGTAAATGTTGCTTATGCTCGAAAAACCATAACCACTCCAAATTTGACCATGTGTGATGACCATCGCATCAAACGAATGAAATAACACTAACTACATACATATATTTCAAAATGCAAGTAAAACATATTGATATATTTAAGTTTTACACGAAAAACGGTCTATTCAAC	AUACUU.ACCUGGCGUA.GGGGA..CACCGUGAUCAUGAAG....................GCGGUUCCCCCAGAGCGAGGCCUAUCCAUUGCACUGC....................GG-AUGGGUUGAC...CU..CUGCGAUUAUCCCUAAuGCGGAUA-ACUCGGACG..CGUAAUUUUUGGUAGUGGGGA--CUGCGUA..CG.....CGCUG-UCCCCC	::::::.:::::((((<.<<<<<..-<<<<<__________~~~~~~~~~~~~~~~~~~~~>>>>>>>>>>><<<<-<-<<<-<<<<<__________~~~~~~~~~~~~~~~~~~~~>>->>>->>>-->...>>..>>,<<<<<<-<<____.__>>->>->->>>,)))..)---------------<<<<<-<-<<<<__..__~~~~~>>>>->>>>>>:	LR989918.1	391119-391680	Arthropoda	Insecta	Lepidoptera	Nymphalidae
U1	GCA_905147045.1	Nymphalis_io	9.3e-40	AATGACTGTAATAGATATATGAAAATGTTTTCTTATCTTCAATAAAATAATAACGTTCCATTCCACTAAATGTCTATTTCGTTCGTCATAGTTCTCACTACACTAGCTAGATGTCGCTGTACTGTTTTGGTAAAATCCTGAATCGCGATGGCTAAATTTCTTGCCGTTTAATGACATCCCACCGAAACTAAACTTAAAGCATACTTACCTGGCGTAGGGGATACCGTGATCATGAAGGCGGTTCCCCCAGAGCGAGACTTATCCATTGCACTGCGGATGGGTTGACCTCTGCGATTATCCCTAATGCGGATAACTCGGACGCGTAATTTTTGGTAGTGGGGACTGCGTACGCGCCGTCCCCCTTATAATAACACGAATATGTACTAATTGCCAATGTATACTATAAAGAGTTAACGAATTTCATATTTTAATTAAAAAAATCTATAAAAACGGTATACGAGTCATGCACAATGCACGTCTGTCCTCAACATATCGGTGCCTCCACTTACTTTTTGAGTAGTAGAAAAAAAAAAACAATGTTTCATAATCAAGTCCTGAAGAA	AUACUU.ACCUGGCGUA.GGGGA..UACCGUGAUCAUGAAG....................GCGGUUCCCCCAGAGCGAGACUUAUCCAUUGCACUGC....................GG-AUGGGUUGAC...CU..CUGCGAUUAUCCCUAAuGCGGAUA-ACUCGGACG..CGUAAUUUUUGGUAGUGGGGA--CUGCGUA..CG.....CGCCG-UCCCCC	::::::.:::::((((<.<<<<<..-<<<<<__________~~~~~~~~~~~~~~~~~~~~>>>>>>>>>>><<<<-<-<<<-<<<<<__________~~~~~~~~~~~~~~~~~~~~>>->>>->>>-->...>>..>>,<<<<<<-<<____.__>>->>->->>>,)))..)---------------<<<<<-<-<<<<__..__~~~~~>>>>->>>>>>:	LR989915.1	3030122-3030683	Arthropoda	Insecta	Lepidoptera	Nymphalidae
U1	GCA_905147045.1	Nymphalis_io	1.6e-39	TACTTTAAATTATAATTATTTATAAATCGTTGATAACATTATCATTATCATAAGTACATAACTATGTAATTTTTATTTCAAAACAAATTATAATAAAAAGCTCCGCTAGATGTCACTGTACATACAGTCTCTCTTTCTACATCGCGCTGGCAAGATTTTCGCGCAAACAATGACTACCCATGCTCTGAGCTTTGAAAAGCATACTTACCTGGCGTAGGGGATACCGTGATCATGAAGGCGGTTCCCCCAGAGCGAGGCCCCTCCATTGCACTGCGGTGGGGTTGACCTCTGCGATTATCCCTAATGCGGATAACTCGGACGCGTAATTTTTGGTAGTGGGGACTGCGTACGCGCCGTCCCCTCCGGAAATATATAACATTTAGCGAACTTGGTAAAGCTTTGGCTTTTGTAGTTTATAGGCTAGAGGCTACAATATTCAAGTCGCAACTCGCTTGTACTCTAATATTACGTTCGTACCTTATATATAATTTATCGATCGATAAATGTGCAAATTTTTGCTCCATCGCATTTTGCTTCTATTTACTTGCGGTTTTGGTTAACAC	AUACUU.ACCUGGCGUA.GGGGA..UACCGUGAUCAUGAAG....................GCGGUUCCCCCAGAGCGAGGCCCCUCCAUUGCACUGC....................GG-UGGGGUUGAC...CU..CUGCGAUUAUCCCUAAuGCGGAUA-ACUCGGACG..CGUAAUUUUUGGUAG-UGGGG-ACUGCGUA..CG.....CGCCGUCCCCUC	::::::.:::::((((<.<<<<<..-<<<<<__________~~~~~~~~~~~~~~~~~~~~>>>>>>>>>>><<<<-<-<<<-<<<<<__________~~~~~~~~~~~~~~~~~~~~>>->>>->>>-->...>>..>>,<<<<<<-<<____.__>>->>->->>>,)))..)---------------<<<<<-<-<<<<__..__~~~~~>>>>->>>>>>:	LR989919.1	6425931-6426493	Arthropoda	Insecta	Lepidoptera	Nymphalidae
U1	GCA_905147045.1	Nymphalis_io	3.3e-39	ATCTGACTTAGTCTTACAAATATATAGGTTTAATCTGCCTGTACTGTCTCAATTTGGTTTGGTTATATTACTTTCTGAGACTAATCCGTTCATAACGTGGTACGGTTTTGTCACGCTAGATGTCGCTAGTAGTACATTAGATCGCGCGAACGAAGTTCGTTGTCCGTGGATATATAAGGGCGACGAGCGAGGGGTAACGCATACTTACCTGGCGTAGGGGACACCGTGATCATGAAGGCGGTTCCCCCAGAGCGAGGCCTATCCATTGCACTGCGGATGGGTTGACCTCTGCGATTATCCCTAATGCGGATAACTCGGACGCGTAATTTTTGGTAGTGGGGACTGCGTACGCGCCGTCCCCCTTAAAATAAACATTTACACCAGATCTAATTAATAAGCTAGTATAGTTTAAACTTTCTTTAAAAAACTTATCAAATAAATACTGTAAAAGTTTTAGTGACATGGTACAGTCCGATTTTTTGGATATTGTAACATGCAAAATGAGATATGGAGAGTGGAGAACGGAATATTTTACAAGCTGTACTTGATATCTAAGATCAAC	AUACUU.ACCUGGCGUA.GGGGA..CACCGUGAUCAUGAAG....................GCGGUUCCCCCAGAGCGAGGCCUAUCCAUUGCACUGC....................GG-AUGGGUUGAC...CU..CUGCGAUUAUCCCUAAuGCGGAUA-ACUCGGACG..CGUAAUUUUUGGUAGUGGGGA--CUGCGUA..CG.....CGCCG-UCCCCC	::::::.:::::((((<.<<<<<..-<<<<<__________~~~~~~~~~~~~~~~~~~~~>>>>>>>>>>><<<<-<-<<<-<<<<<__________~~~~~~~~~~~~~~~~~~~~>>->>>->>>-->...>>..>>,<<<<<<-<<____.__>>->>->->>>,)))..)---------------<<<<<-<-<<<<__..__~~~~~>>>>->>>>>>:	LR989918.1	399775-400336	Arthropoda	Insecta	Lepidoptera	Nymphalidae
U1	GCA_905147045.1	Nymphalis_io	4.2e-39	ATATAGTCTCTTTGATATAGCGGCTAGCTTGTGATTACTTTATTCTATTTGAAAGGCATAAATAGGCTTATTGTAACCGTGAAAACATATCGTGTTACGTTTACGGCACTGAGACGATAGATGTCGCTAGTAGTAGATTAGATCGCGCTGACGAAGTTCGTAGTCCGAAATACATAAGGGTGACCGGCGAAGAGCAATGCATACTTACCTGGCGTAGGGGACACCGTGATCATGAAGGCGGTTCCCCCAGAGCGAGGCCTGTCCATTGCACTGCGGACGGGTTGACCTCTGCGATTATCCCTAATGCGGATAACTCGGACGCGTAATTTTTGGTAGTGGGGACTGCGTACGCGCCGTCCCCCTTAAAAATAACTCTTATATAATTGAAATATAATTATGGTATTAAAATAATCGGCCAATAACCAAACTCTCTAGGAGCGATTAAAGTCCTACACTCCTAGGTTTTAAAATGTCACCAGTAGGAATTGGTCGCTTTATAGGGTTGTAGGTACGCTAGTCGTATTTAGACTATCGAGGCAGTCAAAAGTAAAATAGGTATACA	AUACUU.ACCUGGCGUA.GGGGA..CACCGUGAUCAUGAAG....................GCGGUUCCCCCAGAGCGAGGCCUGUCCAUUGCACUGC....................GG-ACGGGUUGAC...CU..CUGCGAUUAUCCCUAAuGCGGAUA-ACUCGGACG..CGUAAUUUUUGGUAGUGGGGA--CUGCGUA..CG.....CGCCG-UCCCCC	::::::.:::::((((<.<<<<<..-<<<<<__________~~~~~~~~~~~~~~~~~~~~>>>>>>>>>>><<<<-<-<<<-<<<<<__________~~~~~~~~~~~~~~~~~~~~>>->>>->>>-->...>>..>>,<<<<<<-<<____.__>>->>->->>>,)))..)---------------<<<<<-<-<<<<__..__~~~~~>>>>->>>>>>:	LR989923.1	6747042-6747603	Arthropoda	Insecta	Lepidoptera	Nymphalidae
U1	GCA_905147045.1	Nymphalis_io	4.2e-39	ATATAGTCTCTTTGATATAGCGGCTAGCTTGTGATTACTTTATTCTATTTGAAAGGCATAAATAGGCTTATTGTAACCGTGAAAACATATCGTGTTACGTTTACGGCACTGACACGATAGATGTCGCTAGTAGTAGATTAGATCGCGCTGACGAAGTTCGTAGTCCGAAATACATAAGGGTGACCGGCGAGGAGCAATGCATACTTACCTGGCGTAGGGGACACCGTGATCATGAAGGCGGTTCCCCCAGAGCGAGGCCTGTCCATTGCACTGCGGACGGGTTGACCTCTGCGATTATCCCTAATGCGGATAACTCGGACGCGTAATTTTTGGTAGTGGGGACTGCGTACGCGCCGTCCCCCTTAAAATAACTCGTATATAATTTTAATATAATTATGGTATTAAAAATATCGGCCAATAACCAAACTTTCTAGGAGCGATTAAAGTCCTACACTCCTAAGATTTAAAATGTCACCAGTAGGAATCGATCGCTTTATAGAATTGTAGGTACGCTAGCCATATTAAGACTATCGAGGCAGCCAAAAGTAAAATAGATTTACAA	AUACUU.ACCUGGCGUA.GGGGA..CACCGUGAUCAUGAAG....................GCGGUUCCCCCAGAGCGAGGCCUGUCCAUUGCACUGC....................GG-ACGGGUUGAC...CU..CUGCGAUUAUCCCUAAuGCGGAUA-ACUCGGACG..CGUAAUUUUUGGUAGUGGGGA--CUGCGUA..CG.....CGCCG-UCCCCC	::::::.:::::((((<.<<<<<..-<<<<<__________~~~~~~~~~~~~~~~~~~~~>>>>>>>>>>><<<<-<-<<<-<<<<<__________~~~~~~~~~~~~~~~~~~~~>>->>>->>>-->...>>..>>,<<<<<<-<<____.__>>->>->->>>,)))..)---------------<<<<<-<-<<<<__..__~~~~~>>>>->>>>>>:	LR989923.1	6769947-6770508	Arthropoda	Insecta	Lepidoptera	Nymphalidae
U1	GCA_905147045.1	Nymphalis_io	7.4e-39	TCAAAATTCAGTAGCGTTAGAGTTTATATTAATAGGTGTAGAGTTACAGATGACGATGAGAGCGCCAGATGAACTACCACGTGACGCAATTTCTGATAGTATTAACTAGATGGCGCTGTTCATTACACCCTATTTTCTAAATCGCGCTGGCCAGATTTTCGCGTGAATAGTGACTACCACGGCACTGAGCTGATGTAAGCATACTTACCTGGCGTAGGGGACACCGTGATCATGAAGGCGGTTCCCCCAGAGCGAGGCCTGTCCATTGCACTGCGGACGGGTTGACCTCTGCGATTATCCCTAATGCGGATAACTCGGACGCGTAATTTTTGATAGTGGGGACTGCGTACGCGCCGTCCCCCCGTAAACCTGCTTAAGCATTCCAAGATATCTAAAAGAAACCCCAGTTGTTAGTGATACTTAGATTACTACAATTTAATAGCAAAAATTATTGGCAATCCTTTCAGTGTATGCAAAATTCATATGACAGTTTTTATTGTACAACACAAAAATATAACTAGTCCTAAGTTTTAAAATATATTTAAGCCCGACTTTATGCATT	AUACUU.ACCUGGCGUA.GGGGA..CACCGUGAUCAUGAAG....................GCGGUUCCCCCAGAGCGAGGCCUGUCCAUUGCACUGC....................GG-ACGGGUUGAC...CU..CUGCGAUUAUCCCUAAuGCGGAUA-ACUCGGACG..CGUAAUUUUUGAUAGUGGGGA--CUGCGUA..CG.....CGCCG-UCCCCC	::::::.:::::((((<.<<<<<..-<<<<<__________~~~~~~~~~~~~~~~~~~~~>>>>>>>>>>><<<<-<-<<<-<<<<<__________~~~~~~~~~~~~~~~~~~~~>>->>>->>>-->...>>..>>,<<<<<<-<<____.__>>->>->->>>,)))..)---------------<<<<<-<-<<<<__..__~~~~~>>>>->>>>>>:	LR989910.1	8340539-8341100	Arthropoda	Insecta	Lepidoptera	Nymphalidae
U1	GCA_905147045.1	Nymphalis_io	8.1e-39	ATATAGTCTCTTTGATATAGCGGCTAGCTTGTGATTACTCTATATCCTATTTGAAAGGCATAGCTAGGCTTATTGTAACCGTGTAAATATCGTGTTACGTTTACGGCACTGAGACGATAGATGTCGCTAGTAGTAGATTAGATCGCGCTGACGAAGTTCGTAGTCCGAAATACATAAGGGTGACCGGCGAGGAGCAATGCATACTTACCTGGCGTAGGGGACACCGTGATCATGAAGGCGGTTCCCCCAGAGCGAGGCCTGTCCATTGCACTGCGGATGGGTTGACCTCTGCGATTATCCCTAATGCGGATAACTCGGACGCGTAATTTTTGGTAGTGGGGACTGCGTACGCGCCGTCCCCCTTAAAATAACTCGTATATAATTTAAATGTAATTATGGTATTAAAATAATCGGCCAATAACCAAACTCTCTCGGAGCGATTAAAGTCCTACACTCCTAAGATTTAAAATGTCACGAGGCAGTCAAAAGTAAAATAGATTTACAACTGAAAGCCAGTTCCTTTGATCTTACTCTACCGCTCTATTCGGTATATTCCGAATAG	AUACUU.ACCUGGCGUA.GGGGA..CACCGUGAUCAUGAAG....................GCGGUUCCCCCAGAGCGAGGCCUGUCCAUUGCACUGC....................GG-AUGGGUUGAC...CU..CUGCGAUUAUCCCUAAuGCGGAUA-ACUCGGACG..CGUAAUUUUUGGUAGUGGGGA--CUGCGUA..CG.....CGCCG-UCCCCC	::::::.:::::((((<.<<<<<..-<<<<<__________~~~~~~~~~~~~~~~~~~~~>>>>>>>>>>><<<<-<-<<<-<<<<<__________~~~~~~~~~~~~~~~~~~~~>>->>>->>>-->...>>..>>,<<<<<<-<<____.__>>->>->->>>,)))..)---------------<<<<<-<-<<<<__..__~~~~~>>>>->>>>>>:	LR989923.1	6734421-6734982	Arthropoda	Insecta	Lepidoptera	Nymphalidae
U1	GCA_905147045.1	Nymphalis_io	3.5e-38	TTATCGTCTAGTACCAGCAGCGCCTCTTTGGCTTAACGGCTAGCTTGTAAGGCTTATCCTAATAATTGTAAGTGTTTAACTTGTATGAACGATGTTACGTTTACGGCACTGAGACGATAGATGTCGCTAGTAGTAGATAAGATCGCGCTGACGAAATTCGTAGTCCGAAATACATAAGGGTGACTGGCGAGGAGCAATGCATACTTACCTGGTGTAGGGGACACCGTGATCATGAAGGCGGTTCCCCCAGAGCGAGGCCTGTCCATTGCACTGCGGACGGGTTGACCTCTGCGATTATCCCTAATGCGGATAACTCGGACGCGTAATTTTTGGTAGTGGGGACTGCGTACGCGCCGTCCCCCTTAAAATAACTGGTATATAATTTAAATATAATTATGGTATTAAAATAATCGGCCAATAACCAAATTCTCTAGGAGCGATTAAAGTCCTACACTCCTAAGATTTAAAATGTCACCAGTAGAAATCGATCGCTTTATAGAGTTGTAAGTACGCTAACCATATTTAGACTATCGAGGCAGCCAAAAGTAAAATAGATTTACAA	AUACUU.ACCUGGUGUA.GGGGA..CACCGUGAUCAUGAAG....................GCGGUUCCCCCAGAGCGAGGCCUGUCCAUUGCACUGC....................GG-ACGGGUUGAC...CU..CUGCGAUUAUCCCUAAuGCGGAUA-ACUCGGACG..CGUAAUUUUUGGUAGUGGGGA--CUGCGUA..CG.....CGCCG-UCCCCC	::::::.:::::((((<.<<<<<..-<<<<<__________~~~~~~~~~~~~~~~~~~~~>>>>>>>>>>><<<<-<-<<<-<<<<<__________~~~~~~~~~~~~~~~~~~~~>>->>>->>>-->...>>..>>,<<<<<<-<<____.__>>->>->->>>,)))..)---------------<<<<<-<-<<<<__..__~~~~~>>>>->>>>>>:	LR989923.1	6824514-6825075	Arthropoda	Insecta	Lepidoptera	Nymphalidae
U1	GCA_905147045.1	Nymphalis_io	3.6e-38	CTTCCCTCCCCTCCGACTACGTCCTGAGCCGAGGTGCGATCTCGTAGGAGAATTTCTCCTCAGGAAAGACGTCATGTAGAGCCCGAGACGGCTCGAAATTCAAGGCGGAGTCCAGTACTCGCCCCAACGCCCGTTGACGCTGTAAGGCCAACAGGGCCAATAGCACACATTCACTCAGGAAAAAAAAAAAAGAGCAACGCATACTTACCTGGCGTAGGGGACACCGTGATCATGAAGGCGGTTCCCCTAGAGCGAGGCCTGTCCATTGCACTGCGGACGGGTTGACCTCTGCGATTATGCCTAATGCGGATAACTCGGACGCGTAATTTTTGGTAGTGGGGACTGCGTACGCGCAGTTCCCCTGTTTAATTATCGGTTTTACAGTCCTTTAGTTATCTCAATACTGGTGGTAGAGCTTTGTGCAAACTCGTCTGGGTCGGTACCACCCACTCATCAGATGTTCTACCGCAAAACACTACTTGGTATTGTTGTGTTCCAGGTTGAAGGGTGAGTGAGCCAGTGTAATTACAGGCACAAGGGACATAACATCTTAGTTCCCAAGG	AUACUU.ACCUGGCGUA.GGGGA..CACCGUGAUCAUGAAG....................GCGGUUCCCCUAGAGCGAGGCCUGUCCAUUGCACUGC....................GG-ACGGGUUGAC...CU..CUGCGAUUAUGCCUAAuGCGGAUA-ACUCGGACG..CGUAAUUUUUGGUAGUGGGGA--CUGCGUA..CG.....CGCAGUUCCCCU	::::::.:::::((((<.<<<<<..-<<<<<__________~~~~~~~~~~~~~~~~~~~~>>>>>>>>>>><<<<-<-<<<-<<<<<__________~~~~~~~~~~~~~~~~~~~~>>->>>->>>-->...>>..>>,<<<<<<-<<____.__>>->>->->>>,)))..)---------------<<<<<-<-<<<<__..__~~~~~>>>>->>>>>>:	LR989918.1	382695-383257	Arthropoda	Insecta	Lepidoptera	Nymphalidae
U1	GCA_905147045.1	Nymphalis_io	3.6e-38	ATATAGTCTCTTTGATATAGCGGCTAGCTTGTGATTACTTTATTCTATTTGAAAGGCATAGCTAGGCTTATTGTAACCGTGTAAACATATCGTGTTACGTTTACGGCACTGAGACGATAGATGTCGCTAGTAGTAGATTAGATCGCGCTGACGAAATTCGTAGTCCGAAATACATAAGGGTGACCGGCGAGGAACAATGCATACTTACCTGGCGTAGGGGACACCGTGGTCATGATGGCGGTTCCCCCAGAGCGAGGCCCGTCCATTGCACTGCGGACGGGTTGACCTCTGCGATTATCCCTAATGCGGATAACTCGGACGCGTAATTTTTGGTAGTGGGGACTGCGTACGCGCCGTCCCCCTTAAAAATAACTCTTATATAATTGAAATATAATTATGGTATTAAAATAATCGGCCAATAACCAAACTCTCTAGGAGCGATTAAAGTCCTACACTCCTAGGTTTTAAAATGTCACCAGTAGGAATTGGTCGCTTTATAGGGTTGTAGGTACGCTAGCCATATTTAGACTGTCGAGGCACTCAAAAGTAAAATAGATTTACA	AUACUU.ACCUGGCGUA.GGGGA..CACCGUGGUCAUGAUG....................GCGGUUCCCCCAGAGCGAGGCCCGUCCAUUGCACUGC....................GG-ACGGGUUGAC...CU..CUGCGAUUAUCCCUAAuGCGGAUA-ACUCGGACG..CGUAAUUUUUGGUAGUGGGGA--CUGCGUA..CG.....CGCCG-UCCCCC	::::::.:::::((((<.<<<<<..-<<<<<__________~~~~~~~~~~~~~~~~~~~~>>>>>>>>>>><<<<-<-<<<-<<<<<__________~~~~~~~~~~~~~~~~~~~~>>->>>->>>-->...>>..>>,<<<<<<-<<____.__>>->>->->>>,)))..)---------------<<<<<-<-<<<<__..__~~~~~>>>>->>>>>>:	LR989923.1	6720913-6721474	Arthropoda	Insecta	Lepidoptera	Nymphalidae
U1	GCA_905147045.1	Nymphalis_io	4.5e-38	TTTTAATTTTATCGTCTAGTACCAGCAGCGCCTCTTTGGCTAGCTTGTAAGGCTTATCCTAATAATTGTAAGTGTTTAACTTGTATGAACGATGTTACGTTTACGGCACTGAGACGATAGATGTCGCTAGTAGTAGATTAGATCGCGCTGACGAAATTCGTAGTCCGAAATACATAAGGGTGACTGGCGAGGAGCAATGCATACTTACCTGGTGTAGGGGACACCGTGATCATGAAGGCGGTTCCCCCAGAGCGAGGCCTGTCCATTGCACTGCGGACGGGTTGACCTCTGCGATTATCCCTAATGCGGATAACTCGGACGCGTAATTTTTGGTAGTGGGGACTGCGTACGCGCCATCCCCCTTAAAATAACTCTTATATAATTTAAATATAATTATGGTATTAAAATAATCGGCCAATAACCAAATTCTCTAGGAGCGATGAAAGTCCTACACTCCTAAGATTTAAAATGTCACCAGTAGAAATCGATCGCTTTATAGAGTTGTAAGTACGCTAACCATATTTAGACTATCGAGGCAGCCAAAAGTAAAATAGATTTACAA	AUACUU.ACCUGGUGUA.GGGGA..CACCGUGAUCAUGAAG....................GCGGUUCCCCCAGAGCGAGGCCUGUCCAUUGCACUGC....................GG-ACGGGUUGAC...CU..CUGCGAUUAUCCCUAAuGCGGAUA-ACUCGGACG..CGUAAUUUUUGGUAGUGGGGA--CUGCGUA..CG.....CGCCA-UCCCCC	::::::.:::::((((<.<<<<<..-<<<<<__________~~~~~~~~~~~~~~~~~~~~>>>>>>>>>>><<<<-<-<<<-<<<<<__________~~~~~~~~~~~~~~~~~~~~>>->>>->>>-->...>>..>>,<<<<<<-<<____.__>>->>->->>>,)))..)---------------<<<<<-<-<<<<__..__~~~~~>>>>->>>>>>:	LR989923.1	6838922-6839483	Arthropoda	Insecta	Lepidoptera	Nymphalidae
U1	GCA_905147045.1	Nymphalis_io	1.1e-37	ATATAGTCTCTTTGATATAGCGGCTAGCTTGTGATTACTCTATATCCTATTTGAAAGGCATAGCTAGGCTTATTGTAACCGTGTAAATATCGTGTTACGTTTACGGCACTGAGACGATAGATGTCGCTAGTAGTAGATTAGATCGCGCTGACGAAGTTCGTAGTCCGAAATACATAAGGGTGACCGGCGAGGAGCAATGCATACTTACCTGGCATAGGGGACACCGTGATCATGAAGGCGGTTCCCCCAGAGCGAGGCCTGTCCATTGCACTGAGGACGGGTTGACCTCTGCGATTATCCCTAATGCGGATAACTCGGACGCGTAATTTTTGGTAGTGGGGACTGCGTACGCGCCGTCCCCCTTAAAATAACTCGTATATAATTTAAATGTAATTATGGTATTAAAATAATCGGCCAATAACCAAACTCTCTAGGAGCGATTAAAGTCCTACACTCCTAAGATTTAAAATGTCACGAGTAGGAATCGATCGCTTTATAGAGTTGTAGGTACGCTAGCCATATTTAGACTGTCGAGGCAGTCAAAAGTAAAATAGATTTACAA	AUACUU.ACCUGGCAUA.GGGGA..CACCGUGAUCAUGAAG....................GCGGUUCCCCCAGAGCGAGGCCUGUCCAUUGCACUGA....................GG-ACGGGUUGAC...CU..CUGCGAUUAUCCCUAAuGCGGAUA-ACUCGGACG..CGUAAUUUUUGGUAGUGGGGA--CUGCGUA..CG.....CGCCG-UCCCCC	::::::.:::::((((<.<<<<<..-<<<<<__________~~~~~~~~~~~~~~~~~~~~>>>>>>>>>>><<<<-<-<<<-<<<<<__________~~~~~~~~~~~~~~~~~~~~>>->>>->>>-->...>>..>>,<<<<<<-<<____.__>>->>->->>>,)))..)---------------<<<<<-<-<<<<__..__~~~~~>>>>->>>>>>:	LR989923.1	6792690-6793251	Arthropoda	Insecta	Lepidoptera	Nymphalidae
U1	GCA_905147045.1	Nymphalis_io	1.4e-37	AGTGTATTACGATATACTTTTTTTTTAAATAAAGACCCGTATGAAGCCGGGACGGGTAGCTATAGTAAGCTATAAAATCGTATATAGTATTTTTCGATTACAACATTGATGATAAATGTCGCTAGTAGTACATTAGATCACGTTAACGAAGTTCGAAGTTGTGGATGAACCTTAAAAGGTTGCCGAGCGGAGATGAATGCATACTTACCTGGCGTAGGGGATACAGTGATCATGAAGGCGGTTCCCCCAGAGCGAGGCTTGTCCATTGCACTGCGGACGGGTTGACCTTTGCGATTATCCCTAATGTGGATAACTCGGACGCGAAATTTTTGGTAGTGGGGACTGCGTACGCGCCGTCCCCATTAAAATAAACCACTTAATTTAAATTTTATTTTTCATATATTAGTTTCTATAAGAACTCACATCATTACTCCCTGTGAAATATAGATAATTATAATCCGACTTATGTTTATATACAATTTTGATGCGTGTATCCTTGATATGTTATAATTATTTTTGTCAATGTCGCATATTATAGCTTTCTGACAATTTCAGGGCCGTTC	AUACUU.ACCUGGCGUA.GGGGA..UACAGUGAUCAUGAAG....................GCGGUUCCCCCAGAGCGAGGCUUGUCCAUUGCACUGC....................GG-ACGGGUUGAC...CU..UUGCGAUUAUCCCUAAuGUGGAUA-ACUCGGACG..CGAAAUUUUUGGUAG-UGGGG-ACUGCGUA..CG.....CGCCGUCCCCAU	::::::.:::::((((<.<<<<<..-<<<<<__________~~~~~~~~~~~~~~~~~~~~>>>>>>>>>>><<<<-<-<<<-<<<<<__________~~~~~~~~~~~~~~~~~~~~>>->>>->>>-->...>>..>>,<<<<<<-<<____.__>>->>->->>>,)))..)---------------<<<<<-<-<<<<__..__~~~~~>>>>->>>>>>:	LR989924.1	7464307-7464869	Arthropoda	Insecta	Lepidoptera	Nymphalidae
U1	GCA_905147045.1	Nymphalis_io	2.5e-37	TATTATTATTATTCATTTAAATAAGCAAATATATGTTTGTTTTGTTTATCATCCATCAACTCGCTCGTTCACAAGTTTACATTAAAATTAGTTATCACACCCCTCGCTAGATGGCGCTTCACAATAAACAAAAAATTCTACATCGCGCTGGCAAGATTTTTATGCGAAACATGACTACCCCAACGCAAAATGTTGAAATCATACTTACCTGGCGTAGGGGACACCGTGATCAATAAGGCGGTTCCCCCAGAGCGAGACCCTAGCATTGCACTGCGGTAGGGTTGACCTCTGTGATTATCCCTAATGCGGATAACTCGGACGCATAATTTTTGGTAGTGGGGACTGCGTACGCGCCGTCCCTCATTAATAATTATATAAATAAAGAAGCTGCAAGTTCTTCAGTTTTCAAGTAATATTAACGTCAAATCTTGAAATATATTTAAGAAATAAACAAGTCAATCATGTAAACGTTTCAAACATTAACGCACGTGCGCATTAAAATATTAAAGTTAATTTCAGTAAATGCCGATTCCGTGAAATAACGAATAAAATTAAATATGTT	AUACUU.ACCUGGCGUA.GGGGA..CACCGUGAUCAAUAAG....................GCGGUUCCCCCAGAGCGAGACCCUAGCAUUGCACUGC....................GG-UAGGGUUGAC...CU..CUGUGAUUAUCCCUAAuGCGGAUA-ACUCGGACG..CAUAAUUUUUGGUAGUGGGGA--CUGCGUA..CG.....CGCCG-UCCCUC	::::::.:::::((((<.<<<<<..-<<<<<__________~~~~~~~~~~~~~~~~~~~~>>>>>>>>>>><<<<-<-<<<-<<<<<__________~~~~~~~~~~~~~~~~~~~~>>->>>->>>-->...>>..>>,<<<<<<-<<____.__>>->>->->>>,)))..)---------------<<<<<-<-<<<<__..__~~~~~>>>>->>>>>>:	LR989896.1	13059364-13059925	Arthropoda	Insecta	Lepidoptera	Nymphalidae
U1	GCA_905147045.1	Nymphalis_io	5.7e-37	ATAAATATGTATATATTTAATTTTACAAGAACATCTTATTTCTACTTCAGAGACAATAAAATAATAACACAGTAACGTCACGCCATTATAACATGTTATGTTTTCTGTATTTGACGATAGATATCGCTAGTAGTAGATTAAATCGCGCTGACGAAGTTCGTAGATCGAAATACATACGGGCGACCGGCGAGGAGCAATGCATACTTACCTGGCGTAGGGGACACCGTGATCATGAAGGCGGTTCCCCCAGAGCGAGGCTTGTACATTGCACTGCGGACGGTTGACCTCTGCGATTATCCCTAATGCGGATAACTCGGACGCGCAATTTTTGGTAGTGGGGACTGCGTACGCGCTGTCCTCCTTTAAAATTTAAACAATAGTTGGCATAACAAACATAATTTTTTGAAGACACTGAGCTGAAAGCAACTTCTTGGGTAAATTAACAACATCGTATATTATTAAAATTATCAACTTTTAAAAACGTGGTTTTTAAAGTTAGTCTAAATTAAAAAAAACAAGTAGTATTTTATCTTTCTGATCATTTTATAATAATAACCTTTG	AUACUU.ACCUGGCGUA.GGGGA..CACCGUGAUCAUGAAG....................GCGGUUCCCCCAGAGCGAGGCUUGUACAUUGCACUGC....................GG-ACG-GUUGAC...CU..CUGCGAUUAUCCCUAAuGCGGAUA-ACUCGGACG..CGCAAUUUUUGGUAGUGGGGA--CUGCGUA..CG.....CGCUG-UCCUCC	::::::.:::::((((<.<<<<<..-<<<<<__________~~~~~~~~~~~~~~~~~~~~>>>>>>>>>>><<<<-<-<<<-<<<<<__________~~~~~~~~~~~~~~~~~~~~>>->>>->>>-->...>>..>>,<<<<<<-<<____.__>>->>->->>>,)))..)---------------<<<<<-<-<<<<__..__~~~~~>>>>->>>>>>:	LR989923.1	7055771-7056331	Arthropoda	Insecta	Lepidoptera	Nymphalidae
U1	GCA_905147045.1	Nymphalis_io	9.8e-37	ACAATAATCTCACCGAACACAATATGAGAATATTCAGAGAATACCCTCGATATATATATTCGATTCGATATATTATATATATGTAAATATCGTGTTACGTTTACGGCACTGAGACGATAGATGTCGCTAGTATTAGATTAGATCGCGCTGACGAAGTTCGTAGTCCGAAATACATAAGGGTGACCGGCGAGGAGCAATGCATACTTACCTGGCGTAGAGGACACCGTGATCATGATGGCGGTTCCCCCAGAGCGAGGCTTGTCCATTGCACTGCGGACGGGTTGACCTCTGCGATTATCCCTAATGCGGATAACTCGGACGCGTAATTTTTGTTAGTGGGGACTGCGTACGCGCCGTCCCCCTTAAAATAACTCTTATATAATTTAAATATAATTATGGTATTAAAATAATCGGCCAATAACCAAACTTTCTAGGAGCGATTAAAGTCCTACACCCCTAAGATTTAAAATGTCACCAGTAGGAATCGATCGCTTTATAGAGTTGTAGGTACGCTAGCCATATTTAGACTATCGAGGCAGTCAAAAGCAAAATAGATTTACAA	AUACUU.ACCUGGCGUA.GAGGA..CACCGUGAUCAUGAUG....................GCGGUUCCCCCAGAGCGAGGCUUGUCCAUUGCACUGC....................GG-ACGGGUUGAC...CU..CUGCGAUUAUCCCUAAuGCGGAUA-ACUCGGACG..CGUAAUUUUUGUUAGUGGGGA--CUGCGUA..CG.....CGCCG-UCCCCC	::::::.:::::((((<.<<<<<..-<<<<<__________~~~~~~~~~~~~~~~~~~~~>>>>>>>>>>><<<<-<-<<<-<<<<<__________~~~~~~~~~~~~~~~~~~~~>>->>>->>>-->...>>..>>,<<<<<<-<<____.__>>->>->->>>,)))..)---------------<<<<<-<-<<<<__..__~~~~~>>>>->>>>>>:	LR989923.1	6810182-6810743	Arthropoda	Insecta	Lepidoptera	Nymphalidae
U1	GCA_905147045.1	Nymphalis_io	9.8e-37	ATAGTCTCTTTGATATAGCGGCTAGCTTGTGATTACTCTATATCCTATTTGAAAGGCATAGCTAGGCTTATTGTAACCGTGAAAACATATCGTGTTACGTTTACGGCACTGAGACGATAGATGTCGCTAGTAGTAGATTAGATCGCGCTGACGAAGTTCGTAGTCCGAAATACATAAGGGTGACCGGCAAGGAGCAATGCATACTTACCTGGCGTAGAGGACACCGTGATCATGATGGCGGTTCCCCCAGAGCGAGGCTTGTCCATTGCACTGCGGACGGGTTGACCTCTGCGATTATCCCTAATGCGGATAACTCGGACGCGTAATTTTTGTTAGTGGGGACTGCGTACGCGCCGTCCCCCTTAAAATAACTCTTATATAATTTAAATATAATTATGGTATTAAAATAATCGGCCAATAACCAAACTTTCTAGGAGCGATTAAAGTCCTACACCCCTAAGATTTAAAATGTCACCAGTAGGAATCGATCGCTTTATAGAGTTGTAGGTACGCTAGACATATTTAGACTATCGAGGCAGCCAAAAGTAAAATAGATTTACAA	AUACUU.ACCUGGCGUA.GAGGA..CACCGUGAUCAUGAUG....................GCGGUUCCCCCAGAGCGAGGCUUGUCCAUUGCACUGC....................GG-ACGGGUUGAC...CU..CUGCGAUUAUCCCUAAuGCGGAUA-ACUCGGACG..CGUAAUUUUUGUUAGUGGGGA--CUGCGUA..CG.....CGCCG-UCCCCC	::::::.:::::((((<.<<<<<..-<<<<<__________~~~~~~~~~~~~~~~~~~~~>>>>>>>>>>><<<<-<-<<<-<<<<<__________~~~~~~~~~~~~~~~~~~~~>>->>>->>>-->...>>..>>,<<<<<<-<<____.__>>->>->->>>,)))..)---------------<<<<<-<-<<<<__..__~~~~~>>>>->>>>>>:	LR989923.1	6858560-6859121	Arthropoda	Insecta	Lepidoptera	Nymphalidae
U1	GCA_905147045.1	Nymphalis_io	4.7e-36	CAGGCATTTAATTCGCAATAAATAATAAACTACACAGTGTTTTGTGTGATTTCTGTGTTTATATGACAATTTAGACATTACTGATTTAATTAATGTTGATATTATTGCATAAAACATATGTGCTAAAAATAAAACCATTTTTTAAAATCTCGCAAACATTTAAAAAAATGCCCATAAAGGAGACCGGCGAGGAGCAAAGCATACTTACCTGGCGTAGGGGACACCGTGATCATGAAGGCGGTTCTCCCAGAGCGAGGCCTGTACATTGTACTGCGGACTGGTTGACCTCTGCGATTATCCCTAATGCGGATAACTCGGACGCGTAATTTTTGGTAGTGGGGACTGCGTACGCGCCGTCCCCCTTAAAAATAATTCTATATTATTTAAATATAATAATAGCAATAAATAATCGCCCAATAACCAAACTGTCTAGGAGTGATTAAAGTCCTACAGTCCTAGGATTTAAAATGTCACCAGTAGGAGTCGGTCGCTTTATAGAGTTGTAGGTACACTAGCCATATTTAGACCATCGAGGCAGTCAAAAATAGAATTACAACTGGTT	AUACUU.ACCUGGCGUA.GGGGA..CACCGUGAUCAUGAAG....................GCGGUUCUCCCAGAGCGAGGCCUGUACAUUGUACUGC....................GG-ACUGGUUGAC...CU..CUGCGAUUAUCCCUAAuGCGGAUA-ACUCGGACG..CGUAAUUUUUGGUAGUGGGGA--CUGCGUA..CG.....CGCCG-UCCCCC	::::::.:::::((((<.<<<<<..-<<<<<__________~~~~~~~~~~~~~~~~~~~~>>>>>>>>>>><<<<-<-<<<-<<<<<__________~~~~~~~~~~~~~~~~~~~~>>->>>->>>-->...>>..>>,<<<<<<-<<____.__>>->>->->>>,)))..)---------------<<<<<-<-<<<<__..__~~~~~>>>>->>>>>>:	LR989923.1	6800545-6801106	Arthropoda	Insecta	Lepidoptera	Nymphalidae
U1	GCA_905147045.1	Nymphalis_io	1e-34	TTAGTCTGGATACAGGCCTCGGGGTTGCCCCCTTTACCCGGGCTGTTCCTCACCGGCAAGTTATCGTCTCAAGTGCGCCACGTGACTCGAATCCGATAATATCAAATAGATGGCGCTGTACCTTACGTGCCATTTTTTAAATCGCGCTGGCCAGATTTTCGCGTAAATAATTACTACCGCGGGTTCGAGCCGATGAAAGCATACTTACCTGGCGTAGGGGACACCGTGATCATTAAGGCGGTTCCCCCAGAGCGAGGCCTGTCCATTGCACTGCGGACGGGTTGACCTTGCGATTATCCCTAATGCGGATAACTCGGACGCGTAATTTTTGGCAGTGGAGACTGCGTATGCGCTATTCCCCTTTAAAACACTTTTATCACCAATATAATACTACATAATTATATTATAATACAACATTGCCGTACGGCGATCGGAAGGATTATTTCAAATTTGATTTAAAAAAAAAAGGTCAATAATCAAATTAACATAGTTATGTTTTGTAATAATAATAATAATAATAATTGTGTAATAATTTATGATAAGTATAATAACTTAAATTAGA	AUACUU.ACCUGGCGUA.GGGGA..CACCGUGAUCAUUAAG....................GCGGUUCCCCCAGAGCGAGGCCUGUCCAUUGCACUGC....................GG-ACGGGUUGAC...CU..UG-CGAUUAUCCCUAAuGCGGAUA-ACUCGGACG..CGUAAUUUUUGGCAG--UGGAGACUGCGUA..UG.....CGCUAUUCCCCU	::::::.:::::((((<.<<<<<..-<<<<<__________~~~~~~~~~~~~~~~~~~~~>>>>>>>>>>><<<<-<-<<<-<<<<<__________~~~~~~~~~~~~~~~~~~~~>>->>>->>>-->...>>..>>,<<<<<<-<<____.__>>->>->->>>,)))..)---------------<<<<<-<-<<<<__..__~~~~~>>>>->>>>>>:	LR989923.1	5379032-5379593	Arthropoda	Insecta	Lepidoptera	Nymphalidae
U1	GCA_905147045.1	Nymphalis_io	1e-34	ATTACATTAGATAAACTAAAACAACGTTTGTTTACGTCAAACTCAGCTGTGAAATGGTCAATGTGTGAAACTTTAATTATCCAAAAAAAAATATGTTACGCTTAAGACATGTGACGATAGATGTCGCTAGTAGTAGATTAAATCCCGCTGACGAAGTTCGTAGTCCGAAATACATAAGGGCGACCGGCGAGGAGGAAAGCATACTTACCTGGCGTAGAGGATACCGTGATCATGTAGGCGGTTCCCCCAGAGTGAGGCCTGTCCATTGCACTGCGGACGGGTTGACCTCTGCGATTATCCCTAATGCGGATAACACGGACGCGCAATTTTTGGTAGTGGGGACTGCGTACGCGCCGTCCCCCTTGTATTTAATACATTGTAAACCTATGCATAACAATTGCATTGATCATAAACATAGCTCCAAATTAAATACGTCCGAAAGTGAAAAGCAAAAACGCCAACGACAACGGTGTTCCCGCTGTTTCGGTTTGTCCACCGTACAGCCGAAACTATTAACTCTAATTAAATTAATGATTAAATCTGGATCATAGGTTTATTTTGT	AUACUU.ACCUGGCGUA.GAGGA..UACCGUGAUCAUGUAG....................GCGGUUCCCCCAGAGUGAGGCCUGUCCAUUGCACUGC....................GG-ACGGGUUGAC...CU..CUGCGAUUAUCCCUAAuGCGGAUA-ACACGGACG..CGCAAUUUUUGGUAGUGGGGA--CUGCGUA..CG.....CGCCG-UCCCCC	::::::.:::::((((<.<<<<<..-<<<<<__________~~~~~~~~~~~~~~~~~~~~>>>>>>>>>>><<<<-<-<<<-<<<<<__________~~~~~~~~~~~~~~~~~~~~>>->>>->>>-->...>>..>>,<<<<<<-<<____.__>>->>->->>>,)))..)---------------<<<<<-<-<<<<__..__~~~~~>>>>->>>>>>:	LR989923.1	7048946-7049507	Arthropoda	Insecta	Lepidoptera	Nymphalidae
U1	GCA_905147045.1	Nymphalis_io	2e-33	GACGCATTTAATTCGCAATATATGATAAACTACACAGTGTTTTGTGTGATTTCTGTGTTTATATGACAATTTAGACATTACTGATTTAATGAATGTTGATATTGTTGCATAAAACATATGTGCTAAAAATAAAACTATTTTTTAAAATCACGCAAACATTTCAAAAAATGCCCATAAAGGAGACCGGCGAGGAGCAAAGCATACCTACCTGGCGTAGGGGACACCGTGATCATGAAGGCGGTTCCCCCAGAGCGAGGCTTGTACATTGTACTGCGGACTGGTTGACCTCTGCGATTATCCCTAATGCAGATAACTCGGACGCGTAATTTTTGGTAGTGGGGACTGCGTACGCGTCGTCCCCCTTAAAATAACTCGTATATAATTTAAATATAATTATGGTATTAAAATAATCGGCCAATAACCAAACTGTCTAGGAGCGATTAAAGTCCTACAGTCCTAGGATTTAAAATGTCACCAGTAGGAGTCGGTCGCTTTATAGAGTTGTAGGTACGCTAGCCATATTTAGACCATCGAGGCAGTCAAAAATAGAATTACAACTGGT	AUACCU.ACCUGGCGUA.GGGGA..CACCGUGAUCAUGAAG....................GCGGUUCCCCCAGAGCGAGGCUUGUACAUUGUACUGC....................GG-ACUGGUUGAC...CU..CUGCGAUUAUCCCUAAuGCAGAUA-ACUCGGACG..CGUAAUUUUUGGUAGUGGGGA--CUGCGUA..CG.....CGUCG-UCCCCC	::::::.:::::((((<.<<<<<..-<<<<<__________~~~~~~~~~~~~~~~~~~~~>>>>>>>>>>><<<<-<-<<<-<<<<<__________~~~~~~~~~~~~~~~~~~~~>>->>>->>>-->...>>..>>,<<<<<<-<<____.__>>->>->->>>,)))..)---------------<<<<<-<-<<<<__..__~~~~~>>>>->>>>>>:	LR989923.1	6854913-6855474	Arthropoda	Insecta	Lepidoptera	Nymphalidae
U1	GCA_905147045.1	Nymphalis_io	2.2e-32	GACGCATTTAATTCGCAATATATGATAAACTACATAGTGTTTTGTGTAATTTCTGTGTTTATATGACAATTTAGACATTACTAATTTAATGAATGTTGATATTATTGCATAAAATAAATGTGCTAAAAAAAATACCATTTTTTAAAATCACGCAAACTTTAAAAAAAATGCCCATGAAGGCGACCGGCGAGGAGCAAAGCATACCTACCTGGCGTAGGGGATCGTGATCATGAAGGCGTTTCCCCCAGAGCGGGGCCTGTTCATTGCACTGCGGACTGATTGACCTCTGCGATTATCCCTAATGCGGATAACTCGGACGCGTAATTTTTGGTAGTGGGGACTGCGTACGCGCCGTCCCCCTTTAAAATAACAATAATAAATTTAAATATATTAATAGCATTAAAATAATCGCCCAATAACCTAACTCTCTAGGAGCGATTAAAGTCCTATGCTCCTAGGATTTAAAATGTCACCAGTAGGAATCGGTCGCTTTATAGAGTTGTAGGTACGCTGGTCATATTTAGACCATCGAGGCAGCCAAAAGTAAAATAGACTTACAG	AUACCU.ACCUGGCGUA.GGGGA..--UCGUGAUCAUGAAG....................GCGUUUCCCCCAGAGCGGGGCCUGUUCAUUGCACUGC....................GG-ACUGAUUGAC...CU..CUGCGAUUAUCCCUAAuGCGGAUA-ACUCGGACG..CGUAAUUUUUGGUAGUGGGGA--CUGCGUA..CG.....CGCCG-UCCCCC	::::::.:::::((((<.<<<<<..-<<<<<__________~~~~~~~~~~~~~~~~~~~~>>>>>>>>>>><<<<-<-<<<-<<<<<__________~~~~~~~~~~~~~~~~~~~~>>->>>->>>-->...>>..>>,<<<<<<-<<____.__>>->>->->>>,)))..)---------------<<<<<-<-<<<<__..__~~~~~>>>>->>>>>>:	LR989923.1	6759897-6760456	Arthropoda	Insecta	Lepidoptera	Nymphalidae
U1	GCA_905147045.1	Nymphalis_io	2.8e-32	GACGCATTTAATTCGCAATATATGATAAACTACACAGTGTTTTGTGTGATTTCTGTGTTTATATGACAATTTAGACATTACTGATTTAATGAATGTTGATATTATTGCATAAAACATATGTGCTAAAAATAAAACTATTTTTTAAAATCACGCAAACATTTCAAAAAATGCCCATAAAGGAGACCGGCGAGGAGCAAAGCATACCTACCTGGCGTAGTGGACACCGTGATCATGAAGGCGGTTCCCCCAGAGCGAGGCCTGTACATTGTACTGCGGACTGGTTGACCTCTGCGATTATCCCTAATGCAGATAACTCGGACGCGTAATTTTTGGTAGTGGGGACTGCGTACGCGCCGTCCCCCTTAAAAATAATTCTATATTATTTAAATATAATAATAGCATTAAAATAATCGCCCAATAACCAAACTGTCTAGGAGCGATTAAAGTCCTACAGTCCTAGGATTTAAAACGTCACCAGTAGGAGTCGGTCGCTTTATAGAGTTGTAGGTACGCTAGCCATATTTAGACCATCGAGGCAGTCAAAAATAGAATTACAACTGGT	AUACCU.ACCUGGCGUA.GUGGA..CACCGUGAUCAUGAAG....................GCGGUUCCCCCAGAGCGAGGCCUGUACAUUGUACUGC....................GG-ACUGGUUGAC...CU..CUGCGAUUAUCCCUAAuGCAGAUA-ACUCGGACG..CGUAAUUUUUGGUAGUGGGGA--CUGCGUA..CG.....CGCCG-UCCCCC	::::::.:::::((((<.<<<<<..-<<<<<__________~~~~~~~~~~~~~~~~~~~~>>>>>>>>>>><<<<-<-<<<-<<<<<__________~~~~~~~~~~~~~~~~~~~~>>->>>->>>-->...>>..>>,<<<<<<-<<____.__>>->>->->>>,)))..)---------------<<<<<-<-<<<<__..__~~~~~>>>>->>>>>>:	LR989923.1	6737652-6738213	Arthropoda	Insecta	Lepidoptera	Nymphalidae
U1	GCA_905147045.1	Nymphalis_io	8.7e-32	TTAATTCGCAATATATGATGAACTACACAGTGTTTTGCGTGATTTATGTGTTTATATGACAATTTAGACATTACTAATTTAATGAATGTTGATATTATTGCATATTTTTAGCAAATATGTTGCTAAAAAAAATACCATTTTTTAAAATCACGCAAACTTTAATAAAAATGCCCATGAAGGCGACCGGTGAGGAGCAAAGCATACCTACCTGGCGTAGGGGATCGTGATCATGATGGCGTTTCCCCCAGAGCGGGGCCTGTTCATTGCACTGCGGACTGATTGACCTCTGCGATTATCCCTAATGCGGATAACTCGGACGCGTAATTTTTGGTAGTGGGGACTGCGTACGCGCCGTCCCCCTTTAAAATAACTCTATATGATTTAAATATATTAATAGCATTAAAATAATCGCCCAATAACCTAACTCTCTAGGAGCGATTAAAGTCCTATGCTCCTAGGATTTAAAATGTCACCAGTAGGAATCGGTCGCTTTATAGAGTTGTAGGTACGCTGGTCATATTTAGACCATCGAGGCAGCCAAAAGTAAAATAGACTTACAG	AUACCU.ACCUGGCGUA.GGGGA..--UCGUGAUCAUGAUG....................GCGUUUCCCCCAGAGCGGGGCCUGUUCAUUGCACUGC....................GG-ACUGAUUGAC...CU..CUGCGAUUAUCCCUAAuGCGGAUA-ACUCGGACG..CGUAAUUUUUGGUAGUGGGGA--CUGCGUA..CG.....CGCCG-UCCCCC	::::::.:::::((((<.<<<<<..-<<<<<__________~~~~~~~~~~~~~~~~~~~~>>>>>>>>>>><<<<-<-<<<-<<<<<__________~~~~~~~~~~~~~~~~~~~~>>->>>->>>-->...>>..>>,<<<<<<-<<____.__>>->>->->>>,)))..)---------------<<<<<-<-<<<<__..__~~~~~>>>>->>>>>>:	LR989923.1	6716481-6717040	Arthropoda	Insecta	Lepidoptera	Nymphalidae
U1	GCA_905147045.1	Nymphalis_io	4.1e-31	ATTTAATTCGCAATATATGAACTAAATAAACTACACAGTGTTTTGTGTGATTTCTGTGTTTATATGACAATTTAGACATTACTGATTTAATGAATGTTGATATTATTGCTTATAACATATGTGCTAAAAATAATACCATTTTTTAAAATCACGCAAACATTTAAAAAAATGCCCATAAAGGAGACCGGTAGGAGCAAAGCATACCTACCTGTCGTAGGGGACATCGTGATCATTAAGGCGGTTCTCCCAGAGCGAGGCCAGTACATTGTACTGCGGACTGGTTGACCTCTGCGATTATCCCTAATGCGGATAACTCGGACGCGTAATTTTTGGTAGTGGGGACTACGTACGCGCCGTCCCCCTTAAAAATAATTCTATATTATTTAAATATAATAATAGCATTAAAATAATCGCCCAATAACTAAACTGTCTAGGAGCGATTAAAGTCCTACAGTCCTAGGATTTAAAATGTCACCAGTAGGAGTCGGTCGCTTTATAGAGTTGTAGGTACGCTAGCCATATTTAGACCATTGAGGCAGTCTAAAATAGAATTACAAATGGT	AUACCU.ACCUGUCGUA.GGGGA..CAUCGUGAUCAUUAAG....................GCGGUUCUCCCAGAGCGAGGCCAGUACAUUGUACUGC....................GG-ACUGGUUGAC...CU..CUGCGAUUAUCCCUAAuGCGGAUA-ACUCGGACG..CGUAAUUUUUGGUAGUGGGGA--CUACGUA..CG.....CGCCG-UCCCCC	::::::.:::::((((<.<<<<<..-<<<<<__________~~~~~~~~~~~~~~~~~~~~>>>>>>>>>>><<<<-<-<<<-<<<<<__________~~~~~~~~~~~~~~~~~~~~>>->>>->>>-->...>>..>>,<<<<<<-<<____.__>>->>->->>>,)))..)---------------<<<<<-<-<<<<__..__~~~~~>>>>->>>>>>:	LR989923.1	6789843-6790404	Arthropoda	Insecta	Lepidoptera	Nymphalidae
U1	GCA_905147045.1	Nymphalis_io	1.7e-27	AATTCGCAATATATGAACTAAATAAACTACACAGTGTTTTGTGTGATTTCTGTGTTTTTATGACAATTTAGACACTACTGATTTAATGAATGTTGATATTATTCCTACATAAAACATATGTGCTAAAAATAATACCATTTTTTAAAATCACGCAAATTTTTAAAAAAATGCCCATAAAGGCGACCGGCGAGGAGCAAAGCATATCTACCTGGCGTAGGGGACACCGTGGTCATGAGGCGGTTCCCCCAGAGCGGGGCCTATTGATTGCACTGCGGACTGATTGACCTCTGCGATTATCCCTAATGCGGATAACTCGGACGCGTAATTTTTGGTAGTGGGGACTGCGTACGCGCTGTCACTCTTAAAAATAATTCTATATGATTTAAATATATTAATAGCATTAAAATAATCGCCCAATAACCAAACTGTCTAGGAGCGATTAAAGTCCTACAGTCCTAGGATTTAAAATGTCACCAGTAGGAGGCGGTCGCTTTATAGAGTTGTAGGTACGCTAGCCATATTTAGACCATCGAGGCAGCCAAAAATAGAATTACAACTGATT	AUAUCU.ACCUGGCGUA.GGGGA..CACCGUGGUCAUGA-G....................GCGGUUCCCCCAGAGCGGGGCCUAUUGAUUGCACUGC....................GG-ACUGAUUGAC...CU..CUGCGAUUAUCCCUAAuGCGGAUA-ACUCGGACG..CGUAAUUUUUGGUAGUGGG-G-ACUGCGUA..CG.....CGCUGUCACUCU	::::::.:::::((((<.<<<<<..-<<<<<__________~~~~~~~~~~~~~~~~~~~~>>>>>>>>>>><<<<-<-<<<-<<<<<__________~~~~~~~~~~~~~~~~~~~~>>->>>->>>-->...>>..>>,<<<<<<-<<____.__>>->>->->>>,)))..)---------------<<<<<-<-<<<<__..__~~~~~>>>>->>>>>>:	LR989923.1	6822217-6822778	Arthropoda	Insecta	Lepidoptera	Nymphalidae
U1	GCA_905147045.1	Nymphalis_io	1.7e-27	TTTAATTCGCAATATATGAACTAAATAAACTACACAGTGTTTTGTGTGATTTCTGTGTTTTTATGACAATTTAGACACTACTGATTTAATGAATGTTGATATTATTCCATAAAACATATGTGCTAAAAATAATACCATTTTTTAAAATCACGCAAATTTTTAAAAAAATGCCCATAAAGGCGACCGGCGAGGAGCAAAGCATATCTACCTGGCGTAGGGGACACCGTGGTCATGAGGCGGTTCCCCCAGAGCGGGGCCTATTGATTGCACTGCGGACTGATTGACCTCTGCGATTATCCCTAATGCGGATAACTCGGACGCGTAATTTTTGGTAGTGGGGACTGCGTACGCGCTGTCACTCTTAAAAATAATTCTATATGATTTAAATATATTAATAGCATTAAAATAATCGCCCAATAACCAAACTGTCTAGGAGCGATTAAAGTCCTACAGTCCTAGGATTTAAAATGTCACCAGTAGGAGTCGGTCGCTTTATAGAGTTGTAGGTACGCTAGCCATATTTAGACCATCGAGGCAGCCAAAAATAGAATTACAACTGATT	AUAUCU.ACCUGGCGUA.GGGGA..CACCGUGGUCAUGA-G....................GCGGUUCCCCCAGAGCGGGGCCUAUUGAUUGCACUGC....................GG-ACUGAUUGAC...CU..CUGCGAUUAUCCCUAAuGCGGAUA-ACUCGGACG..CGUAAUUUUUGGUAGUGGG-G-ACUGCGUA..CG.....CGCUGUCACUCU	::::::.:::::((((<.<<<<<..-<<<<<__________~~~~~~~~~~~~~~~~~~~~>>>>>>>>>>><<<<-<-<<<-<<<<<__________~~~~~~~~~~~~~~~~~~~~>>->>>->>>-->...>>..>>,<<<<<<-<<____.__>>->>->->>>,)))..)---------------<<<<<-<-<<<<__..__~~~~~>>>>->>>>>>:	LR989923.1	6836633-6837194	Arthropoda	Insecta	Lepidoptera	Nymphalidae
U1	GCA_905147045.1	Nymphalis_io	5.3e-27	GGGCGGTTTTTTAGGTTGAAATTTAATAATTATAGCTGGTTAGCTTATAAGACTTATCCTAATAATTGTAAGCATTTAACTTGTATGAACGATGTTACGTTTACGACATTGAGACGATAGATGTCGCTAGTAGTAGATTAGATCGCGCTGACGAAGTTCGTAGTCCGAAATACATAAGGGTGACCGGCGAGGATCAATGCATACTTACCTGGCGTAGGGGACACCGTGATCATGAAGGCGGTTCCCCCAGAGCGAGGTCCATTGCACTGCGGCCGGGTTGACCTCTGCGATTATTCCTAATGCGGATAACTCGGACGCGTAATTTTTGGTAGTGCGTACGCGCCGTCCCCCTTTAAAATAACTCTATATAATTCAAATATAATAATAGTATTAAAATAATCGCCCAATAATCAAACTCTCTAGGAGCGATTAAAGTCCTACACTCCTAGGATTTAAAATGTCACCAGTAAGAATCGGTCGCTTTATAGGGTTGTAGGTACGCTAGTCGTATTTAGACTATCGAGGCAGTCAAAAGCAAAATAGATT	AUACUU.ACCUGGCGUA.GGGGA..CACCGUGAUCAUGAAG....................GCGGUUCCCCCAGAGCGAGGU----CCAUUGCACUGC....................GGCCGG-GUUGAC...CU..CUGCGAUUAUUCCUAAuGCGGAUA-ACUCGGACG..CGUAAUUUUUGGUAG---------UGCGUA..CG.....CGCCG------U	::::::.:::::((((<.<<<<<..-<<<<<__________~~~~~~~~~~~~~~~~~~~~>>>>>>>>>>><<<<-<-<<<-<<<<<__________~~~~~~~~~~~~~~~~~~~~>>->>>->>>-->...>>..>>,<<<<<<-<<____.__>>->>->->>>,)))..)---------------<<<<<-<-<<<<__..__~~~~~>>>>->>>>>>:	LR989923.1	6706279-6706824	Arthropoda	Insecta	Lepidoptera	Nymphalidae
U1	GCA_905147045.1	Nymphalis_io	6.9e-27	TATGTTAGATTAGAGGTAAATTTTGTATATTTGGAAGTTTGTATGTAGGTGGTTTCCGGAGCTAGTGACATATTACAATCAAAGAACATTTTGCAACGTAAGTCGACGACAAAACGTTGAGACGATGTATTTATATATGTAAAGGTTACTTAAAACATTGATAAAATATAACTGGTAGGGCTTTGTGCAAGCCCGTCTGTATACTGGCGTAGGGGATACCGTGATCATGAAGGCGGTTCCCCCAGAGCGAGGCCTATCCATTGCACTGCGGATGGGTTGACCTCTGCGATTATCCCTAATGCGGATAACTCGGACGCGTAATTTTTGGTCTCTAGTCTTGGAAGACTCGGACCACGGATGCAGTGGCTCAGGGGCAAGTGGTCCTGACGGTGTCGTTAGACGTTGCAAACGCCTTTAACAGTCTCCCATTCGAGACGATCAGGGAGGCACTCCGATACCAAGGGGTGCCGATCTATCTGAGGAGACTGTTGGAGGCGTACCTCCAGGACAGGGAGGTCGTATGGGCAGGAGGCGACGGGAAGTTGGTCCGGCGTC	AUAC--.---UGGCGUA.GGGGA..UACCGUGAUCAUGAAG....................GCGGUUCCCCCAGAGCGAGGCCUAUCCAUUGCACUGC....................GG-AUGGGUUGAC...CU..CUGCGAUUAUCCCUAAuGCGGAUA-ACUCGGACG..CGUAAUUUU-------UGGUCUCUAGUCUUggAA.....GACUCGGACCAC	::::::.:::::((((<.<<<<<..-<<<<<__________~~~~~~~~~~~~~~~~~~~~>>>>>>>>>>><<<<-<-<<<-<<<<<__________~~~~~~~~~~~~~~~~~~~~>>->>>->>>-->...>>..>>,<<<<<<-<<____.__>>->>->->>>,)))..)---------------<<<<<-<-<<<<__..__~~~~~>>>>->>>>>>:	LR989898.1	1224363-1224917	Arthropoda	Insecta	Lepidoptera	Nymphalidae
U1	GCA_905147045.1	Nymphalis_io	1.1e-21	ATGACACAAATAGATCAAACATTTAAAAAAAAATGCTTTCTTTGACATTCCAAATTTAAATTCTGCAATAAGTCAATGTATTGGACGTCATCCAATTATTTCCAAAATCCGCTAACAGATGTCACTGATCCGATAATTAAATCGCGATGTCAAGATTCCCGAACGCGAGTATATAAAGGAAGTGCAAGGCAATGACAAGTATACTAACCTTGCGTAGGGTGTACCGTGATCACGAAGGCGGTTGCCCCGGGCCGGCGCCAGCCATTGCACTGCGGTTGGATAAAGCTGGTCTGTGACTATTCCACAATGGAATATGTCGTACGTGTAATTTTTGGTAGTTGGGCTTGCGTTCTGCGCAGTCCACTCTTAATAATCATATCGACAAAAAAAACAGGAAGAAAATGGATCGAATAGATATATATATAATACATAACTCTTATGTAATTTTCGATATAACTCCTTGACCGTATGGGTATTTTTAATCATGCTACAGATGTTGAATTAAATTTCCTTACACCAAGTAAATGTTATGAAATTATTCATGCCATAAGTAATTTAGAAAAA	AUACUA.ACCUUGCGUA.GGGUG..UACCGUGAUCACGAAG....................GCGGUUGCCCCGGGC-CGGCGCCAGCCAUUGCACUGC....................GG-UUGGAUAAAGcugGU..CUGUGACUAUUCCACAaUGGAAUAUG-UCGUACG..UGUAAUUUUUGGUAGUUGGGCU--UGCGUU.cUG.....CGCA--GUCCAC	::::::.:::::((((<.<<<<<..-<<<<<__________~~~~~~~~~~~~~~~~~~~~>>>>>>>>>>><<<<-<-<<<-<<<<<__________~~~~~~~~~~~~~~~~~~~~>>->>>->>>-->...>>..>>,<<<<<<-<<____.__>>->>->->>>,)))..)---------------<<<<<-<-<<<<__..__~~~~~>>>>->>>>>>:	LR989910.1	11872641-11873204	Arthropoda	Insecta	Lepidoptera	Nymphalidae
U1	GCA_905147045.1	Nymphalis_io	1.7e-21	AACCCTTTAGTCGAAAAAGCTGCTTAAACGCTTTTCGCCAAATGTCAAAAAAGGTTGCTAGTAAATTAACGCCTTAAAAGTTGGCTGCATCTAATATGACACATAATATATAAGGATAGAGATTAAGCAATATTATTATTTCAACAGAAGTTTTATCCTGGTCCAGTTAATATTTACCTACCAGATTTGTTTTGAACCATCTATATACCTGGCGTAGGGAACACCGTGATCATGAAGGCAGTTCTCCCAGAACGAGGCCTATACATTGCACTGCGGATGGGTTGAACTCTGCGATTATCCCTAATGCGGATAAATCGGACGCATATTTTTTGGAAAAACGCCTTTAAGTGTAACTTAACGTAACTTGGAAAGCATTTTACCTTTACTTTGTTGCTATATTGTCAGTTATATAATTTATTTTGATTTCGTATTCAGTATACAGATGCGCAGCAGAAATACAAAAGGATACCGCTTTATTCCCTGGATATCTCGCTTTTATCTTACCTATTGCTTTCGTTTGTCTGAAACAACCGTGAAAAGGTACTTTGTACAATTTCCCACC	CUAUAU.ACCUGGCGUA.GGGAA..CACCGUGAUCAUGAAG....................GCAGUUCUCCCAGAACGAGGCCUAUACAUUGCACUGC....................GG-AUGGGUUGAA...CU..CUGCGAUUAUCCCUAAuGCGGAUA-AAUCGGACG..CAUAUUUUUUGGAAAAACGCCUUUAAGUGU..A-.....ACUUAA--CGUA	::::::.:::::((((<.<<<<<..-<<<<<__________~~~~~~~~~~~~~~~~~~~~>>>>>>>>>>><<<<-<-<<<-<<<<<__________~~~~~~~~~~~~~~~~~~~~>>->>>->>>-->...>>..>>,<<<<<<-<<____.__>>->>->->>>,)))..)---------------<<<<<-<-<<<<__..__~~~~~>>>>->>>>>>:	LR989905.1	5845922-5846483	Arthropoda	Insecta	Lepidoptera	Nymphalidae
U1	GCA_905147045.1	Nymphalis_io	1.1e-16	AATGAAAAATTAGGAGAAGATTTGTGATTTAAGTACTTTATCTGGTTACATAAATATATGCGTTTTTAATATTATTTTACCCTAAAATCAAGGCAAAATAGCACGTAACTCAGTGGAAGAAAATACCAGGGTCAGACGCATTTAATTCGCAATATATGATGAACTACAGAGTGTTTTGTATTTTTATGACAATTTAGACATTACTGATTTAATGAATGTTGATATTGTGATCATGAGGCGGTTCCCCCAGAGCGGGGCCTGTTGATTGCACTGCGGACTGATTGACCTCTGCGATTATCCCTAATGCGGATAACTCGAACGCGTAATTTTTGGTAGTGGGGACTGCGTACTCGCCGTCCCCCTTAAAAATAATTCTATATTCAAACATGACGATTCTAATGTACTTACTTGAGTAAAGAATATTTTGATTGTTTTTTTTTGTTTTATAACGACTATACTACATGATAACCATATTTGGATAATCAAATACCAGATATACGCTCAAAATTAAATTTAACATGAGAAAAATGAAATATAAAAAGGCCAACGACACGCGGTGTTC	UUACUG.AUUUAAUGAAuGUUGA..UAUUGUGAUCAUGA-G....................GCGGUUCCCCCAGAGCGGGGCCUGUUGAUUGCACUGC....................GG-ACUGAUUGAC...CU..CUGCGAUUAUCCCUAAuGCGGAUA-ACUCGAACG..CGUAAUUUUUGGUAGUGGGGA--CUGCGUA..CU.....CGCCG-UCCCCC	::::::.:::::((((<.<<<<<..-<<<<<__________~~~~~~~~~~~~~~~~~~~~>>>>>>>>>>><<<<-<-<<<-<<<<<__________~~~~~~~~~~~~~~~~~~~~>>->>>->>>-->...>>..>>,<<<<<<-<<____.__>>->>->->>>,)))..)---------------<<<<<-<-<<<<__..__~~~~~>>>>->>>>>>:	LR989923.1	6725067-6725628	Arthropoda	Insecta	Lepidoptera	Nymphalidae
U1	GCA_905147045.1	Nymphalis_io	1.8e-15	CTGTAAAAACTGTAACAGATGAATCAAACATTAGTATTTAAATTACTAAAATGATAATGGTTTACATAATATTTTAATTTCTTCCAAAAAAATAATGTTATATGTTGTACTTTTGCAATTAAAATCAGTAGTTTCAAATGCAATAGATATAATATTTGCCCTTATCTGATATTTAAAACAATAGCATGGGGTAAAAGCCTATACTTTCCTGGCATAGGGAACACAGTGATCATGAAGGCGGTTCCCCCAGAGCGAGGCTTGTCCATTGTACTGCTGACGGGTTGACCTCTGTGATTGTCCCTAATTCGGAAAACTCGGGGTAAAAACTTAACTTATCTGTGAGAAGTTTGTTTGAACAGGTATTATTGAAATAAAATTGTTTTAGGCAACTGGCATAATAACTTATAATACATTAGGCATATTTTTTATCTGTACAAATCATTCAATATTTAACAATAGTTTTTATTTATTAAGTTTTGTGTCATCATTTAGAAAAAGCATAAAAAAAGTTTATTGATCTCTTCTATTATTATTTTAATTTTAAGTAAGTTTAAGGTATATT	AUACUU.UCCUGGCAUA.GGGAA..CACAGUGAUCAUGAAG....................GCGGUUCCCCCAGAGCGAGGCUUGUCCAUUGUACUGC....................UG-ACGGGUUGAC...CU..CUGUGAUUGUCCCUAAuUCGG-AAAACUCG-GGG..UAAAAACUU--AACUUAUCUGUGAGAAGUU..UG.....UUUGAACAGGUA	::::::.:::::((((<.<<<<<..-<<<<<__________~~~~~~~~~~~~~~~~~~~~>>>>>>>>>>><<<<-<-<<<-<<<<<__________~~~~~~~~~~~~~~~~~~~~>>->>>->>>-->...>>..>>,<<<<<<-<<____.__>>->>->->>>,)))..)---------------<<<<<-<-<<<<__..__~~~~~>>>>->>>>>>:	LR989913.1	7368496-7369057	Arthropoda	Insecta	Lepidoptera	Nymphalidae
U1	GCA_905147045.1	Nymphalis_io	6.8e-14	ACTATGAAAGGATTTTTAGAAATTTCAACTTTCAGGGGAGGAATAGGAAGGAGGGGAGGGGGGAGGGAATGGAAGCGGTAGCTGTATATGAATTTTAACCTGACGAAGCCGATTCGGGTAGCTGTAAGTAATGTAAGCATATAGATACAGTTGTGTTTTTTTAAAATTAAATTTTGAAAACAAATTGGTCTATCAAATTTATACTTACATGGCGTAGGGGACACCATCATCATGAAAGCGACTCCCCCCGAGTGAGGCTTGTCCATTGCACTGCGGACGGGTTGACCTCTGCAATTATCTCTTATGCGGATAACTCGGTCGATCATATTTCCGCAATTATCTACTTAGTATTCTAGAAACAGAAACTAGAAACAGAAACCAAAGTACTGGTAAAATATCTAACATTTTATCTGCAACAGGATTAACAAGTTGCATATTTAAAAGGTATGCTAATTTTATAACTAGTTTTTCGTTTCGTAAGTAAACTGGTGTCACTGGTCAATTAAATTTTACTTTTATGGAAAGTGACAGT	AUACUU.ACAUGGCGUA.GGGGA..CACCAUCAUCAUGAAA....................GCGACUCCCCCCGAGUGAGGCUUGUCCAUUGCACUGC....................GG-ACGGGUUGAC...CU..CUGCAAUUAUCUCUUAuGCGGAUA-ACUCGGUCGauCAUAU-------------------------..--u..uc-----------C	::::::.:::::((((<.<<<<<..-<<<<<__________~~~~~~~~~~~~~~~~~~~~>>>>>>>>>>><<<<-<-<<<-<<<<<__________~~~~~~~~~~~~~~~~~~~~>>->>>->>>-->...>>..>>,<<<<<<-<<____.__>>->>->->>>,)))..)---------------<<<<<-<-<<<<__..__~~~~~>>>>->>>>>>:	LR989906.1	3746180-3746711	Arthropoda	Insecta	Lepidoptera	Nymphalidae
U1	GCA_905147045.1	Nymphalis_io	6.6e-08	ACTCAGTGGAAGAAAATATCAGAGTCGGACGCATGTAATTCGTAATATATGATAAACTACAGTGTTTTGTGTGATTTCTGTGTTTATATGATAATTTAGACATTACTGATTTAATGAATGTTGATATTATTGCATAAAACATATGTGCTAAAATTAATACCATTTTTTAAAATCACGCAAACATTTAAAAAAATGTCCATAAAGATGACCGGCGAGGAGCAAAGTCCATTGTACTGCGTACGGGTTGACCTCTGCGATTATCACTAATGCGGATAACTCGGACGCGTAATTTTTGGTAGTGGGGACTGCGTACTCGCCGTCCCCCTTAAAAATAACTCTATATGGTTTAAATATATTAATAGCATTAAAATATTCGCAAAATAACCAAATTCTCTAAATTTAGGTTATAAATAATATAAATATATAATAAATAGGTTAAAATCCTACACTCCATTTAAAATGTCACCACTAGGAGTCGGTCGCTTTATAGAGTTGTAGGTACGCTAGTCATATTTAGACCATCGA	AAAGAU.GACCGGCGA-.-----..----------------....................-----------GGAGCAAAGU----CCAUUGUACUGC....................GU-ACGGGUUGAC...CU..CUGCGAUUAUCACUAAuGCGGAUA-ACUCGGACG..CGUAAUUUUUGGUAGUGGGGA--CUGCGUA..CU.....CGCCG-UCCCCC	::::::.:::::((((<.<<<<<..-<<<<<__________~~~~~~~~~~~~~~~~~~~~>>>>>>>>>>><<<<-<-<<<-<<<<<__________~~~~~~~~~~~~~~~~~~~~>>->>>->>>-->...>>..>>,<<<<<<-<<____.__>>->>->->>>,)))..)---------------<<<<<-<-<<<<__..__~~~~~>>>>->>>>>>:	LR989923.1	6749780-6750304	Arthropoda	Insecta	Lepidoptera	Nymphalidae
U1	GCA_905147045.1	Nymphalis_io	1.2e-07	GCATTCCAAAGTTTCGCTGTGCGAATGATGAAACTCAGTGGAAGAAAATATCAGAGTCGGACGCATGTAATTCGTAATATATGGTAAACTACAGTGTTTTGTGTGATTTCTGTGTTTATATGATAATTTAGGCATTACTGATTTAATGAATGTTGATATTATTGCATAAAACATATGTGCTAAAATTAATACCATTTTTTAAAATCACGCAAACATTTAAAAAAATGTTCATAAAGATGACCGGCGAGGAGCAAAGTCCATTGAACTGCGTACGGGTTGACCTCTACGATTATCACTAATGCGGATAACTCGGACGCGTAATTTTTGGTAGTGGGGACTGCGTACTCGCCGTCCCCCTTAAAAATAACTCTATATGGTTTAAATATATTAATAGCATTAAAATATTCGCAAAATAACCAAATTCTCTAGGAGCGGTTAAAATACTACACTCCATTTAAAATGTCACCACTAGGAGTCGGTCGCTTTATAGAGTTGTAGGTACGCTAGTCATATTTAGACCATCGAGGCAACCAAAAGTAAAATAGATTTACAACTGG	AAAAUC.AC---GCAAA.CAUUUaaAAAAAUGUUCAUAAAG....................AUGACCGG---CGAG-GAGCAAAGUCCAUUGAACUGC....................GU-ACGGGUUGAC...CU..CUACGAUUAUCACUAAuGCGGAUA-ACUCGGACG..CGUAAUUUUUGGUAGUGGGGA--CUGCGUA..CU.....CGCCG-UCCCCC	::::::.:::::((((<.<<<<<..-<<<<<__________~~~~~~~~~~~~~~~~~~~~>>>>>>>>>>><<<<-<-<<<-<<<<<__________~~~~~~~~~~~~~~~~~~~~>>->>>->>>-->...>>..>>,<<<<<<-<<____.__>>->>->->>>,)))..)---------------<<<<<-<-<<<<__..__~~~~~>>>>->>>>>>:	LR989923.1	6772663-6773219	Arthropoda	Insecta	Lepidoptera	Nymphalidae
U1	GCA_905147045.1	Nymphalis_io	6.1e-06	AACCTCTTCAGTTGGATCTGTTCATCAGCCTATGATAATGAGGTTACGGATGTGCTTGTGTGACACACACACACACTTGTGAGCTATAATATATCCTGTGTAGTTGGCTATTTTTCCTCAATCCTTTATTAGGATATCAATTATATATATTTGTGTAGTTATCGGTTTTAATTTTGCGCGGGTGAAAATTAAGGTTGTACATATTTAACCTAGTCTAGAAGACACGACGATCATGAAGGCGGCTCCCCCGGAGCGAGGCCTGTCCATTGCACTGCGGACGGGTTGGCCTATTCTATTATCCCCATTGCGGATAATATAAACGCATTTGAACCTCTATTATGATAAAACAAATTACCGCACATTCCACACTTTTTTCTCATACGCTTAAACAGTAGTTATCCTCTATAACTATGTTCCTATACTAAAAATATTTTCTCACTTTATATATAAATTCAATACGAACAGACAGTAACAGCCTGTGAATGTTCCACTGCTGAGCTAAGGCCTTTTTTCCCCTTTTTGAGGAGAAGG	AUAUUUaACCUAGUCUA.GAAGA..CACGACGAUCAUGAAG....................GCGGCUCCCCCGGAGCGAGGCCUGUCCAUUGCACUGC....................GG-ACGGGUUGGC...CUauUC-UAUUAUCCCCAUU.GCGG-AUAAUAUAAACG..CAU---------------------------..--uugaa-----------C	::::::.:::::((((<.<<<<<..-<<<<<__________~~~~~~~~~~~~~~~~~~~~>>>>>>>>>>><<<<-<-<<<-<<<<<__________~~~~~~~~~~~~~~~~~~~~>>->>>->>>-->...>>..>>,<<<<<<-<<____.__>>->>->->>>,)))..)---------------<<<<<-<-<<<<__..__~~~~~>>>>->>>>>>:	LR989911.1	11246242-11246772	Arthropoda	Insecta	Lepidoptera	Nymphalidae
U1	GCA_905147045.1	Nymphalis_io	1.7e-05	CATGTAGTATAGTCGTTATAAAACAAAAAAAATATAATCAAAATATTCTTTACTCAAGTAAGTACATTAGAATCGTCATATTTCAGGTTTAAATTGACTGTAGAGCTACCACCTACTCGTAATTCCACCACCTACCACGAACTCGATTATGCCGAAAAAAGTCGGTAAGATAACCAGTTGTAATTCTATTTTACGTTTGACTGCCTAAATGACGATGGTCTAAATATGGCTAGTGTACCTACAACTCTTACCTCTAACTCTTATCCCTAATGCGGATAACTAGGACGCGTAATTTTTGGTAGTGGGGACTGCGTTCGCGCCGTCCCCCTTAAAATAACTCATGACAATACAGAATATTTATTATACAGATGAGATCAATAAAAGGAAAAAACCGATTTTTAACAGAAATCTCCGTCCGAACAAGATTTTTTTCTTTTTTTCTTTTATGATCCTCTCTTTTCAAAGCTTAGGTTAGAGGACCCTCTGAGCTCCGGGGCCCTGGTGCACTGCAACACCTGGCCCTACGAT	CUGCCU.AAAUGACGAU.GGUCU..A---------------aau.............augg--------CUA-----------------G--------uguaccuacaacucuuaccu-------------...-C..UAACUCUUAUCCCUAAuGCGGAUA-ACUAGGACG..CGUAAUUUUUGGUAGUGGGGA--CUGCGUU..CG.....CGCCG-UCCCCC	::::::.:::::((((<.<<<<<..-<<<<<__________~~~~~~~~~~~~~~~~~~~~>>>>>>>>>>><<<<-<-<<<-<<<<<__________~~~~~~~~~~~~~~~~~~~~>>->>>->>>-->...>>..>>,<<<<<<-<<____.__>>->>->->>>,)))..)---------------<<<<<-<-<<<<__..__~~~~~>>>>->>>>>>:	LR989923.1	6766745-6767272	Arthropoda	Insecta	Lepidoptera	Nymphalidae
U1	GCA_905147045.1	Nymphalis_io	0.00071	TTATAAAACAAAAAATATATAATCAAAATATTCTTTACTCAAGTAAGTACATTAGAATCGTCATGTTTCAGGTTTAAATTGACTGTAGAGCTACCACCTACTCGTAATTCCACCACCTACCACGTACTCGATTCTGCCGAAAAAAGTCGGTAAGATAACCAGTTGTAATTCTATTTTACGTTTGACTGCCTCGATGGTCTAAATATGGCTAGCGTACCTACAACTCTTACCTCTAACTCTTATCCCTAATGCGGATAACTCGGACGCGTAATTTTTGGTAGTGGGGACTGCGTACGCGCCGTCCCCCTTAAAATAACTCTTATATAATTGAAATATAATTATGGTATTAAAATAATCGGCCAATAACCAAACTCTCTAGGAGCGATTAAAGTCCTACACTCCTAGGTTTTAAAATGTCACCAGTAGGAATTGGTCGCTTTATAGGGTTGTAGGTACGCTAGTCGTATTTAGACTATCGAGGCAGTCAAAAGTAAAATAGGTATACAA	AAAUAU.GGCUAGCGUA.-----..----------------....................-------------------------------------ccuacaacu.cuuaccucua-------------...--..--ACUCUUAUCCCUAAuGCGGAUA-ACUCGGACG..CGUAAUUUUUGGUAGUGGGGA--CUGCGUA..CG.....CGCCG-UCCCCC	::::::.:::::((((<.<<<<<..-<<<<<__________~~~~~~~~~~~~~~~~~~~~>>>>>>>>>>><<<<-<-<<<-<<<<<__________~~~~~~~~~~~~~~~~~~~~>>->>>->>>-->...>>..>>,<<<<<<-<<____.__>>->>->->>>,)))..)---------------<<<<<-<-<<<<__..__~~~~~>>>>->>>>>>:	LR989923.1	6777040-6777546	Arthropoda	Insecta	Lepidoptera	Nymphalidae
U1	GCA_905147045.1	Nymphalis_io	0.00071	TATAAAACAAAAAAAAACATAATCAAAATATTCTTTACTCAAGTAAGTACATTAGAATCGTCATGTTTCAGGTTTAAATTGACTGTAGAGCTACCACCTACTTGTAATTCCATCACCTACCACGTACTCGATTCTGCCGAAAAATGTCGGTAAGATAACCAGTTGTAATTCTATTTCACGTTTGACTGCCTCGATGGTCTAAATATGGCTAGCGTACCTACAACTCTTACCTCTAACTCTTATCCCTAATGCGGATAACTCGGACGCGTAATTTTTGGTAGTGGGGACTGCGTACGCGCCGTCCCCCTTAAAATAACTCATGACAATACAGAATATTTATTATACAGATGAGATCAATAAAAGGAAAAAACCGATTTTTAACAGAAATCTCCGTCCGAACAAGATTTTTTTTTCTTTTTTTCTTTTGTGATCCTCTCTTTTCAAAGCTTAGGTTAGAGGGCCCTCTGAGCTCCGGGGCCCTGGTGCACTGCACCACCTGGCCCTACG	AAAUAU.GGCUAGCGUA.-----..----------------....................-------------------------------------ccuacaacu.cuuaccucua-------------...--..--ACUCUUAUCCCUAAuGCGGAUA-ACUCGGACG..CGUAAUUUUUGGUAGUGGGGA--CUGCGUA..CG.....CGCCG-UCCCCC	::::::.:::::((((<.<<<<<..-<<<<<__________~~~~~~~~~~~~~~~~~~~~>>>>>>>>>>><<<<-<-<<<-<<<<<__________~~~~~~~~~~~~~~~~~~~~>>->>>->>>-->...>>..>>,<<<<<<-<<____.__>>->>->->>>,)))..)---------------<<<<<-<-<<<<__..__~~~~~>>>>->>>>>>:	LR989923.1	6743838-6744344	Arthropoda	Insecta	Lepidoptera	Nymphalidae
U1	GCA_905147045.1	Nymphalis_io	0.0092	TTATAAAACAAAAAAAACATAATCAAAATATTCTTTACTCAAGTAAGTACATTAGAATCGTCATGTTTCAGGTTTAAATTGACTGTAGAGCTACCGCCTACTCGTAATTCCACCACCTACCACGTACTCGATTCTGTCGAAAAAATTCGGTAAGATAACCAGTTGTAATTCTATTTTACGTTTGACTGCCTCGATGGTCTAAATATGGCTAGCGTACCTACAACTCTTACCTCTTAACTCTTATCCCTAATGCGGATAACTCGGACGCGTAATTTTTGTTAGTGGGGACTGCGTACGCGTCGTCCCCCTTAAAATAACTCGTATATAATTTAAATATAATTATGGTATTAAAATAATCGCCAATAACCAAACTTTCTAGGAGCGATTAAAGTCCTACACTCCTAAGATTTAAAATGTCACCAGTAGGAATCGATCGCTTTATAGCGTTGTAGGTACGCTAGCCATATTTAGACTGTCGAGGCAGTCAAAAGTAAAATAGATTTACAAC	AAAUAU.GGCUAGCGU-.-----..----------------accuacaacucuuaccucuu-------------------------------------....................-------------...--..-AACUCUUAUCCCUAAuGCGGAUA-ACUCGGACG..CGUAAUUUUUGUUAGUGGGGA--CUGCGUA..CG.....CGUCG-UCCCCC	::::::.:::::((((<.<<<<<..-<<<<<__________~~~~~~~~~~~~~~~~~~~~>>>>>>>>>>><<<<-<-<<<-<<<<<__________~~~~~~~~~~~~~~~~~~~~>>->>>->>>-->...>>..>>,<<<<<<-<<____.__>>->>->->>>,)))..)---------------<<<<<-<-<<<<__..__~~~~~>>>>->>>>>>:	LR989923.1	6851332-6851839	Arthropoda	Insecta	Lepidoptera	Nymphalidae
U2	GCA_905147045.1	Nymphalis_io	4.1e-37	TTTATTATTTAAAACATAATATTCAGTATTTACATCATTCGCTCGTCGTCACATGTAATGTACTCGTAACATGGATCGCCAAAAACATAGTTTACAGCCATCGGCGATAGGTGTCGCTGTACATTGCGCAATCAATCCTGCATCGCGCTGGCCACATTTTCTGTCGGTGAATGACGTTCGCGGGGGAGCTGTGTGTCGGCATCGCTTCTCGGCCTTTTGGCTAAGATCAAAGTGTAGTATCTGTTCTTTTCAGCTTAATATCTGAAAGTTCCCGCACTGCGGGACCAGTATATTAAACTGATTTTTGTACCACGACGGGATGTTCGGGGCTCGCTCCACTCCCGTCACGGGTCGGCCCGGCATTGCAGTGCCGCCGGGATCGGCCCACATATAAAACTTGCTTATAATAGTAGTCCAAAACCATCACATGTGACCAACATTAGAGCCGAAATCCGAATGAAAGGACTTTATAGTCGACCGGGTCGAAATAATTCTGTACAGCACAACATTTATACATTTACGATTTTTTACATATAAGCAGGACATACACAATACATTTCAGGGCCTGTCAGTGGAAAACTTTGGAATGCTTT	AUCGCUUCU.CGGCCUUUU....GGCUAAGAUCAA....aGUGUAGUAUCUGUUCUUUUCAG.CUUAAUAU....................................................C.U.GAAAGUUCCCGCACU......................GCGGGACCAG..UAUAUUAAA.CUGAUUUUUGUACCAC......GACGGGAUGUUC.....GGGGCUC........................GCUCCA.-CUCCCGUCACGGGUCGGCCCGGCAUUGCAGUGC...C.........GCCGGGAUCGGCCCACAUAUA	::::::<<<.-<<<<____~~~~>>>>->>>,,,,.....,,,,,,,,,,,,,,,,<<<<<<.________~~~~~~~~~~~~~~~~~~~~~~~~~~~~~~~~~~~~~~~~~~~~~~~~~~~~>.>.>>>>,<<<<<<<___~~~~~~~~~~~~~~~~~~~~~~>>>>>>>,,,..,,,,,,,,,.,,,,,,,,,,,,,,,,......<<<<<<<<----.....<<<<<__~~~~~~~~~~~~~~~~~~~~~~~~>>>>>-.->>>>>>>>,,<<<<<<-<<<<<<__________..._~~~~~~~~~>>>>>>-->>>>>>:::::::	LR989917.1	4933852-4934444	Arthropoda	Insecta	Lepidoptera	Nymphalidae
U2	GCA_905147045.1	Nymphalis_io	4.1e-37	TTTATTATTTAAAATATAATATTCTGTATTTACATCACTCAGTCGTTGTCACATGAAATGTACTCCTAACATGGATCGCCAAAAACATAGTTTACAGCCATCGGCGATAGGTGTCGCTGTACATTGCGCAATCAATCCTGCATCGCGCTGGCCACATTTTCTGTCGGTGAATGACGTTCGCGGGGGAGCTGTGTGTCGGCATCGCTTCTCGGCCTTTTGGCTAAGATCAAAGTGTAGTATCTGTTCTTTTCAGCTTAATATCTGAAAGTTCCCGCACTGCGGGACCAGTATATTAAACTGATTTTTGTACCACGACGGGATGTTCGGGGCTCGCTCCACTCCCGTCACGGGTCGGCCCGGCATTGCAGTGCCGCCGGGATCGGCCCACATATAAAACTTGCTTATAATAGTAGTCCAAAACCATCACATGTGACCAACATTAGAGCCGAAATCCGAATGAAAGGACTTTATAGTCGACCGGGTCGAAATACTTCTGTACAGCACAACATTTATGCATTTCCGATTTTTTACATATAAGCAGGACATACACAATACATTTCAGGGCCTGTCAGTGGAAAACTTTGGAATGCTTT	AUCGCUUCU.CGGCCUUUU....GGCUAAGAUCAA....aGUGUAGUAUCUGUUCUUUUCAG.CUUAAUAU....................................................C.U.GAAAGUUCCCGCACU......................GCGGGACCAG..UAUAUUAAA.CUGAUUUUUGUACCAC......GACGGGAUGUUC.....GGGGCUC........................GCUCCA.-CUCCCGUCACGGGUCGGCCCGGCAUUGCAGUGC...C.........GCCGGGAUCGGCCCACAUAUA	::::::<<<.-<<<<____~~~~>>>>->>>,,,,.....,,,,,,,,,,,,,,,,<<<<<<.________~~~~~~~~~~~~~~~~~~~~~~~~~~~~~~~~~~~~~~~~~~~~~~~~~~~~>.>.>>>>,<<<<<<<___~~~~~~~~~~~~~~~~~~~~~~>>>>>>>,,,..,,,,,,,,,.,,,,,,,,,,,,,,,,......<<<<<<<<----.....<<<<<__~~~~~~~~~~~~~~~~~~~~~~~~>>>>>-.->>>>>>>>,,<<<<<<-<<<<<<__________..._~~~~~~~~~>>>>>>-->>>>>>:::::::	LR989917.1	4943561-4944153	Arthropoda	Insecta	Lepidoptera	Nymphalidae
U2	GCA_905147045.1	Nymphalis_io	4.1e-37	TTTAGTGTATACAACGACTTTATTTGTGTTCAAATAGTTTATTTAACCAGCGGCACATATCGGATCTTTTTGGTAGCTTTATGCCACATAATATTCATTACTTCCCATAGATGGCGCTTTATATTTTGTAGCGAATTCTGCATCGCGCTGGCCACATTTTCTGTCGTTGAATGACGTTCGCGGGGGAGCTGTGTGTCGGCATCGCTTCTCGGCCTTTTGGCTAAGATCAAAGTGTAGTATCTGTTCTTTTCAGCTTAATATCTGAAAGTTCCCGCACTGCGGGACCAGTATATTAAACTGATTTTTGTACCACGACGGGATGTTCGGGGCTCGCTCCACTCCCGTCACGGGTCGGCCCGGCATTGCAGTGCCGCCGGGATCGGCCCACATATAAAACTTGTTTATATTTTATAATAGTAGTCCAAAACCATCACATGTGACCAACATTACAGCCGAAATCCCAATGAAAGAACTTTATAGTCGACCGGGTCGAAATACTTCTGTACAGCACAACATTTATGCATTTCCGATTTTTTATTTCCTATTAATAGTAAAAAAAATAAAAAAATAGTCTTTTCCAATGGAAGTATGAA	AUCGCUUCU.CGGCCUUUU....GGCUAAGAUCAA....aGUGUAGUAUCUGUUCUUUUCAG.CUUAAUAU....................................................C.U.GAAAGUUCCCGCACU......................GCGGGACCAG..UAUAUUAAA.CUGAUUUUUGUACCAC......GACGGGAUGUUC.....GGGGCUC........................GCUCCA.-CUCCCGUCACGGGUCGGCCCGGCAUUGCAGUGC...C.........GCCGGGAUCGGCCCACAUAUA	::::::<<<.-<<<<____~~~~>>>>->>>,,,,.....,,,,,,,,,,,,,,,,<<<<<<.________~~~~~~~~~~~~~~~~~~~~~~~~~~~~~~~~~~~~~~~~~~~~~~~~~~~~>.>.>>>>,<<<<<<<___~~~~~~~~~~~~~~~~~~~~~~>>>>>>>,,,..,,,,,,,,,.,,,,,,,,,,,,,,,,......<<<<<<<<----.....<<<<<__~~~~~~~~~~~~~~~~~~~~~~~~>>>>>-.->>>>>>>>,,<<<<<<-<<<<<<__________..._~~~~~~~~~>>>>>>-->>>>>>:::::::	LR989917.1	4946171-4946763	Arthropoda	Insecta	Lepidoptera	Nymphalidae
U2	GCA_905147045.1	Nymphalis_io	6.8e-37	CTCGTAGTGTCACCGTAATATCATAGATGGCGCTGTACCACTATAACAATATTCTGCATCGCGCTGGCCATTTTTTTTATATACGTAAAGTTTACTCCATATCTCATAGATGGCGCTATGCTTTTTGGACGATATCCTGCATCGCGCTGGCTAGATATTCTCACGAATAATGACCTCCGTGGATTGGTTCCCTTCGAGTTATCGCTTCTCGGCCTTTTGGCTAAGATCAAAGTGTAGTATCTGTTCTTTTCAGCTTAATATCTGAAAGTTCCCGCACTGCGGGACCAGTATATTAAACTGATTTTTGTACCACGACGGGATGTTCGGGGCTCGCTCCACTCCCGTCACGGGTCGGCCCGGCATTGCAGTGCCGCCGGGATCGGCCCACAGAATTCACTTGAAACTAGGGTCATAAAATTTGTGGTAGAATCAAATTTCTTACATTATTAAAGCTTTTATTTTTTTTCGAAATGTAAGTTGCTGTTGGCCAGAGTGGCCTCTACAGCTTCACCGGGAGCATTATTAAAGCGCAAGTAAAGTATATGTCTATATGTTACACATTTACCTCTAAAGTTGAAACAGGTCTCGGTCCA	AUCGCUUCU.CGGCCUUUU....GGCUAAGAUCAA....aGUGUAGUAUCUGUUCUUUUCAG.CUUAAUAU....................................................C.U.GAAAGUUCCCGCACU......................GCGGGACCAG..UAUAUUAAA.CUGAUUUUUGUACCAC......GACGGGAUGUUC.....GGGGCUC........................GCUCCA.-CUCCCGUCACGGGUCGGCCCGGCAUUGCAGUGC...C.........GCCGGGAUCGGCCCACAGAAU	::::::<<<.-<<<<____~~~~>>>>->>>,,,,.....,,,,,,,,,,,,,,,,<<<<<<.________~~~~~~~~~~~~~~~~~~~~~~~~~~~~~~~~~~~~~~~~~~~~~~~~~~~~>.>.>>>>,<<<<<<<___~~~~~~~~~~~~~~~~~~~~~~>>>>>>>,,,..,,,,,,,,,.,,,,,,,,,,,,,,,,......<<<<<<<<----.....<<<<<__~~~~~~~~~~~~~~~~~~~~~~~~>>>>>-.->>>>>>>>,,<<<<<<-<<<<<<__________..._~~~~~~~~~>>>>>>-->>>>>>:::::::	LR989925.1	2771782-2772374	Arthropoda	Insecta	Lepidoptera	Nymphalidae
U2	GCA_905147045.1	Nymphalis_io	6.8e-37	CTGCGCCTCGCGATTGTATCCTCATTCAATCTGTTGTATACAATACATATGTGTAGAAGTTGTACAGTACATAAAGTTAATTCGAACTAGTTCTGCCGTGATCTCGCAGATGGCGCTTTACGTTTCGAACGATACTCTGAATCGCGCTGGCTAGATTTTCTCGCGAATAATGAGGTCCGTGGGTTGGTTCCCTTCGAGTTATCGCTTCTCGGCCTTTTGGCTAAGATCAAAGTGTAGTATCTGTTCTTTTCAGCTTAATATCTGAAAGTTCCCGCACTGCGGGACCAGTATATTAAACTGATTTTTGTACCACGACGGGATGTTCGGGGCTCGCTCCACTCCCGTCACGGGTCGGCCCGGCATTGCAGTGCCGCCGGGATCGGCCCACAGAATTCACTTGAAACTACGGAACTAGTTGACGCAGAAATATGTCTCGCGGATAACTCTTACACTTAAACTCAGAAATGTACTTGAGTATATTATATTTTATGAATTATAATTTATAAGAGCTTATAATTATTATCTGCTGTGTACATTATTCTAGTTAAAAGAAGTTCTTTCTTACTTTGAAATGTATCGTATTTAGAAAGTAC	AUCGCUUCU.CGGCCUUUU....GGCUAAGAUCAA....aGUGUAGUAUCUGUUCUUUUCAG.CUUAAUAU....................................................C.U.GAAAGUUCCCGCACU......................GCGGGACCAG..UAUAUUAAA.CUGAUUUUUGUACCAC......GACGGGAUGUUC.....GGGGCUC........................GCUCCA.-CUCCCGUCACGGGUCGGCCCGGCAUUGCAGUGC...C.........GCCGGGAUCGGCCCACAGAAU	::::::<<<.-<<<<____~~~~>>>>->>>,,,,.....,,,,,,,,,,,,,,,,<<<<<<.________~~~~~~~~~~~~~~~~~~~~~~~~~~~~~~~~~~~~~~~~~~~~~~~~~~~~>.>.>>>>,<<<<<<<___~~~~~~~~~~~~~~~~~~~~~~>>>>>>>,,,..,,,,,,,,,.,,,,,,,,,,,,,,,,......<<<<<<<<----.....<<<<<__~~~~~~~~~~~~~~~~~~~~~~~~>>>>>-.->>>>>>>>,,<<<<<<-<<<<<<__________..._~~~~~~~~~>>>>>>-->>>>>>:::::::	LR989925.1	3164235-3164827	Arthropoda	Insecta	Lepidoptera	Nymphalidae
U2	GCA_905147045.1	Nymphalis_io	6.8e-37	CTGCGCCTCGCGATTGTATCCTCATTCAATCTGTTGTATACAATACATATGTGTAGAAGTTGTACAGTACATAAAGTTAATTCGAACTAGTTCTGCCGTGATCTCGCAGATGGCGCTTTACGTTTCGAACGATACTCTGAATCGCGCTGGCTAGATTTTCTCGCGAATAATGAGGTCCGTGGGTTGGTTCCCTTCGAGTTATCGCTTCTCGGCCTTTTGGCTAAGATCAAAGTGTAGTATCTGTTCTTTTCAGCTTAATATCTGAAAGTTCCCGCACTGCGGGACCAGTATATTAAACTGATTTTTGTACCACGACGGGATGTTCGGGGCTCGCTCCACTCCCGTCACGGGTCGGCCCGGCATTGCAGTGCCGCCGGGATCGGCCCACAGAATTCACTTGAAACTAGGGAAATAACTTGCGCAGCAGAATAACTTTAGCTAACAAATCTAAACTCTAGAGGTGTAAAAGTAAAGAAAAAAAGCGTACTCGTATGTATTCGTTACTATAGTATCGTTATGTTACTCGTTACTTCTCATGACAAAATTCTGATTTACTATTTTAAAAATGTTACCTGTAGCTTATGTTATATCGC	AUCGCUUCU.CGGCCUUUU....GGCUAAGAUCAA....aGUGUAGUAUCUGUUCUUUUCAG.CUUAAUAU....................................................C.U.GAAAGUUCCCGCACU......................GCGGGACCAG..UAUAUUAAA.CUGAUUUUUGUACCAC......GACGGGAUGUUC.....GGGGCUC........................GCUCCA.-CUCCCGUCACGGGUCGGCCCGGCAUUGCAGUGC...C.........GCCGGGAUCGGCCCACAGAAU	::::::<<<.-<<<<____~~~~>>>>->>>,,,,.....,,,,,,,,,,,,,,,,<<<<<<.________~~~~~~~~~~~~~~~~~~~~~~~~~~~~~~~~~~~~~~~~~~~~~~~~~~~~>.>.>>>>,<<<<<<<___~~~~~~~~~~~~~~~~~~~~~~>>>>>>>,,,..,,,,,,,,,.,,,,,,,,,,,,,,,,......<<<<<<<<----.....<<<<<__~~~~~~~~~~~~~~~~~~~~~~~~>>>>>-.->>>>>>>>,,<<<<<<-<<<<<<__________..._~~~~~~~~~>>>>>>-->>>>>>:::::::	LR989925.1	3171239-3171831	Arthropoda	Insecta	Lepidoptera	Nymphalidae
U2	GCA_905147045.1	Nymphalis_io	6.8e-37	CTGCGCCTCGCGATTGTATCCTCATTCAATCTGTTGTATACAATACATATGTGTAGAAGTTGTACAGTACATAAAGTTAATTCGAACTAGTTCTGCCGTGATCTCGCAGATGGCGCTTTACGTTTCGAACGATACTCTGAATCGCGCTGGCTAGATTTTCTCGCGAATAATCAGGTCCGTGGGTTGGTTCCCTACGAGTTATCGCTTCTCGGCCTTTTGGCTAAGATCAAAGTGTAGTATCTGTTCTTTTCAGCTTAATATCTGAAAGTTCCCGCACTGCGGGACCAGTATATTAAACTGATTTTTGTACCACGACGGGATGTTCGGGGCTCGCTCCACTCCCGTCACGGGTCGGCCCGGCATTGCAGTGCCGCCGGGATCGGCCCACAGAATTCACATTAAACTAGGGAAATAACTTGCTCAGTAGAATAGCTCTAGCTGTCAAATCTAGACTCTAGAGGTGTAAAAAAAAAGAAAAAAAGCGTACTCGTATGTATTCGTTACTATAGTATCGTTATGTTACTCGTTACTTCTCATGAAAAATTCGGATTTACTATTTTAAAAATGTTACCTGTAGCTTATGTTATATCACA	AUCGCUUCU.CGGCCUUUU....GGCUAAGAUCAA....aGUGUAGUAUCUGUUCUUUUCAG.CUUAAUAU....................................................C.U.GAAAGUUCCCGCACU......................GCGGGACCAG..UAUAUUAAA.CUGAUUUUUGUACCAC......GACGGGAUGUUC.....GGGGCUC........................GCUCCA.-CUCCCGUCACGGGUCGGCCCGGCAUUGCAGUGC...C.........GCCGGGAUCGGCCCACAGAAU	::::::<<<.-<<<<____~~~~>>>>->>>,,,,.....,,,,,,,,,,,,,,,,<<<<<<.________~~~~~~~~~~~~~~~~~~~~~~~~~~~~~~~~~~~~~~~~~~~~~~~~~~~~>.>.>>>>,<<<<<<<___~~~~~~~~~~~~~~~~~~~~~~>>>>>>>,,,..,,,,,,,,,.,,,,,,,,,,,,,,,,......<<<<<<<<----.....<<<<<__~~~~~~~~~~~~~~~~~~~~~~~~>>>>>-.->>>>>>>>,,<<<<<<-<<<<<<__________..._~~~~~~~~~>>>>>>-->>>>>>:::::::	LR989925.1	3176986-3177578	Arthropoda	Insecta	Lepidoptera	Nymphalidae
U2	GCA_905147045.1	Nymphalis_io	6.8e-37	ACTAGTTTTGCTGTAATCTCACAGATGGCGCTGTATCAATAGAACGATATTTCTACATCACACTGGCAATTTTTTCTCGTATGGGGAAACATTTGTCGTAACATCATAGATGGCGCTTTACTTTTTAAACGAAATCCTGCATCGCGATGGCTAGATATTCTCACGAATAATGACCTCCGTGGGTTGGTTCCCTTCGAGTTATCGCTTCTCGGCCTTTTGGCTAAGATCAAAGTGTAGTATCTGTTCTTTTCAGCTTAATATCTGAAAGTTCCCGCACTGCGGGACCAGTATATTAAACTGATTTTTGTACCACGACGGGATGTTCGGGGCTCGCTCCACTCCCGTCACGGGTCGGCCCGGCATTGCAGTGCCGCCGGGATCGGCCCACAGAATTCACTTGAGACTAGGTATATAAAATGCGTAGTAGAATGACTACTATATACTCAACAAATCATAAAGAAATATTGCAGATATGTATTCAGGTGTAAATAAAAGGACATAAGGTACTTAAAATCTCCTACTTCCAATACAGGGGAGTCTAGTAAATATATATTTATTAAGAACTGTTAGTAATGTATAATATCATCATCAGC	AUCGCUUCU.CGGCCUUUU....GGCUAAGAUCAA....aGUGUAGUAUCUGUUCUUUUCAG.CUUAAUAU....................................................C.U.GAAAGUUCCCGCACU......................GCGGGACCAG..UAUAUUAAA.CUGAUUUUUGUACCAC......GACGGGAUGUUC.....GGGGCUC........................GCUCCA.-CUCCCGUCACGGGUCGGCCCGGCAUUGCAGUGC...C.........GCCGGGAUCGGCCCACAGAAU	::::::<<<.-<<<<____~~~~>>>>->>>,,,,.....,,,,,,,,,,,,,,,,<<<<<<.________~~~~~~~~~~~~~~~~~~~~~~~~~~~~~~~~~~~~~~~~~~~~~~~~~~~~>.>.>>>>,<<<<<<<___~~~~~~~~~~~~~~~~~~~~~~>>>>>>>,,,..,,,,,,,,,.,,,,,,,,,,,,,,,,......<<<<<<<<----.....<<<<<__~~~~~~~~~~~~~~~~~~~~~~~~>>>>>-.->>>>>>>>,,<<<<<<-<<<<<<__________..._~~~~~~~~~>>>>>>-->>>>>>:::::::	LR989925.1	3183109-3183701	Arthropoda	Insecta	Lepidoptera	Nymphalidae
U2	GCA_905147045.1	Nymphalis_io	6.8e-37	TTTTGCCGTAATCTTATAGATGGCACTGTATCAATTGAACGATATTTCTGCATAGCGCTGGCAATATTTTCTCTTATATGTAAAGTTAACTATTGTCGTAACATCATAGATGGCGCTGTACCATTCGAACGAAATCCTGCATCGCGCTGGCTAGATTTTCTCGCGAATAATGACGTCCGTGGGTTGGTTCCCTTCGAGTTATCGCTTCTCGGCCTTTTGGCTAAGATCAAAGTGTAGTATCTGTTCTTTTCAGCTTAATATCTGAAAGTTCCCGCACTGCGGGACCAGTATATTAAACTGATTTTTGTACCACGACGGGATGTTCGGGGCTCGCTCCACTCCCGTCACGGGTCGGCCCGGCATTGCAGTGCCGCCGGGATCGGCCCACAGAATTCACTTGAAACTAGGGATTGAATTATAACTGACAGTCACGGTCCAAGCTTGTATTTCTTTTTATATAGAATAGGAAGGCGGACGAGTATGTGGGCCAAATCTCAAGAGAGATTAGCCAATTGCGCAGGAGATATTATAGTGCACAAGTGTGTGCGCAAACACAGGTGCACTCTCTATTCCTTAACTCTCATAATCCGATG	AUCGCUUCU.CGGCCUUUU....GGCUAAGAUCAA....aGUGUAGUAUCUGUUCUUUUCAG.CUUAAUAU....................................................C.U.GAAAGUUCCCGCACU......................GCGGGACCAG..UAUAUUAAA.CUGAUUUUUGUACCAC......GACGGGAUGUUC.....GGGGCUC........................GCUCCA.-CUCCCGUCACGGGUCGGCCCGGCAUUGCAGUGC...C.........GCCGGGAUCGGCCCACAGAAU	::::::<<<.-<<<<____~~~~>>>>->>>,,,,.....,,,,,,,,,,,,,,,,<<<<<<.________~~~~~~~~~~~~~~~~~~~~~~~~~~~~~~~~~~~~~~~~~~~~~~~~~~~~>.>.>>>>,<<<<<<<___~~~~~~~~~~~~~~~~~~~~~~>>>>>>>,,,..,,,,,,,,,.,,,,,,,,,,,,,,,,......<<<<<<<<----.....<<<<<__~~~~~~~~~~~~~~~~~~~~~~~~>>>>>-.->>>>>>>>,,<<<<<<-<<<<<<__________..._~~~~~~~~~>>>>>>-->>>>>>:::::::	LR989925.1	3466789-3467381	Arthropoda	Insecta	Lepidoptera	Nymphalidae
U2	GCA_905147045.1	Nymphalis_io	7.6e-37	TAATTTTTTTTTAAATTTAGTTTCAATTATAATTGTTTATCTAGTTACCGACGCCCAATATTTTAGGTCGCCTTACGCTCACGTCACACAATGTTCACGACGTTCCATAGATGGCGCTTCACATTTCGTAGCGAATTCTGCATCGCGCTGGCTGGATTTTCTGTCGGTGAATCAGGTTCGCGGGATCGCTTTCCTTCGGCATCGCTTCTCGGCCTTTTGGCTAAGATCAAAGTGTAGTATCTGTTCTTTTCAGCTTAATATCTGAAAGTTCCCGCACAGCGGGACCAGTATATTAAACTGATTTTTGTATCACGACGGGATGTTCGGGGCTCGCTCCACTCCCGTCACGGGTCGACCCGGCATTGCAGTGCCGCCGGGACCGGCCCACACAAACACTCATTATACGACCTGCGACTTGCTAAATGATGTAATATATAAGAAACTAAATGTTCAGAAGATTGTTTCATATTGTGACTCACTGAACAATCAACAAACTACCATATACATTATACATACAACTGTTACCACGAGGTGTGGCGAGTTGAGGTTTCAGTATATAATATTATTATGTAAGAGGCTGAGCTTCTCAATTT	AUCGCUUCU.CGGCCUUUU....GGCUAAGAUCAA....aGUGUAGUAUCUGUUCUUUUCAG.CUUAAUAU....................................................C.U.GAAAGUUCCCGCACA......................GCGGGACCAG..UAUAUUAAA.CUGAUUUUUGUAUCAC......GACGGGAUGUUC.....GGGGCUC........................GCUCCA.-CUCCCGUCACGGGUCGACCCGGCAUUGCAGUGC...C.........GCCGGGACCGGCCCACACAAA	::::::<<<.-<<<<____~~~~>>>>->>>,,,,.....,,,,,,,,,,,,,,,,<<<<<<.________~~~~~~~~~~~~~~~~~~~~~~~~~~~~~~~~~~~~~~~~~~~~~~~~~~~~>.>.>>>>,<<<<<<<___~~~~~~~~~~~~~~~~~~~~~~>>>>>>>,,,..,,,,,,,,,.,,,,,,,,,,,,,,,,......<<<<<<<<----.....<<<<<__~~~~~~~~~~~~~~~~~~~~~~~~>>>>>-.->>>>>>>>,,<<<<<<-<<<<<<__________..._~~~~~~~~~>>>>>>-->>>>>>:::::::	LR989923.1	4160963-4161555	Arthropoda	Insecta	Lepidoptera	Nymphalidae
U2	GCA_905147045.1	Nymphalis_io	8.8e-37	AATCGTTTTTATTTATTTATTTTCAATTGTTATTGTTTGTCTAGTTACCGGCGCACAATATTATAGGTCACCTTACGTTCACGTCACAAAATGTTCACGACGTTCCATAGATGGCGCTTTATATTTCGTAGCGAATTCTGCATCGCGCTGGCTAGATTTTCTCTCGATGAATGACGTTCGGGGGATCGTTTAGCATCAGCATCGCTTCTCGGCCTTTTGGCTAAGATCAAAGTGTAGTATCTGTTCTTTTCAGCTTAATATCTGAAAGTTCCCGCACAGCGGGACCAGTATATTAAACTGATTTTTGTACCACGACGGGATGTTCGGGGCTCGCTCCACTCCCGTCACGGGTCGACCCGGCATTGCAGTGCCGCCGGGACCGGCCCACATAATATATAATAATCTATTAAAACTCGCATTAATGTGTTCGTTTATATATATATATATATAAACGAACACATTAATGCGAGTACTACAAGGTGTAGCGAGTTTGAGGTTATAATATTGTTATATAAGTAGCTCAGCTTCTTAATCTAACCCGCTTAAAGTTTGACTTTTATATACTGTATGTAGGTGGACTAAGTTGGGCCAAC	AUCGCUUCU.CGGCCUUUU....GGCUAAGAUCAA....aGUGUAGUAUCUGUUCUUUUCAG.CUUAAUAU....................................................C.U.GAAAGUUCCCGCACA......................GCGGGACCAG..UAUAUUAAA.CUGAUUUUUGUACCAC......GACGGGAUGUUC.....GGGGCUC........................GCUCCA.-CUCCCGUCACGGGUCGACCCGGCAUUGCAGUGC...C.........GCCGGGACCGGCCCACAUAAU	::::::<<<.-<<<<____~~~~>>>>->>>,,,,.....,,,,,,,,,,,,,,,,<<<<<<.________~~~~~~~~~~~~~~~~~~~~~~~~~~~~~~~~~~~~~~~~~~~~~~~~~~~~>.>.>>>>,<<<<<<<___~~~~~~~~~~~~~~~~~~~~~~>>>>>>>,,,..,,,,,,,,,.,,,,,,,,,,,,,,,,......<<<<<<<<----.....<<<<<__~~~~~~~~~~~~~~~~~~~~~~~~>>>>>-.->>>>>>>>,,<<<<<<-<<<<<<__________..._~~~~~~~~~>>>>>>-->>>>>>:::::::	LR989922.1	1443659-1444251	Arthropoda	Insecta	Lepidoptera	Nymphalidae
U2	GCA_905147045.1	Nymphalis_io	8.8e-37	AATCGTTTTTCTTTATTTATTTTCAATTGTTATTGTTTGTCTAGTTACCGGCGCACAATATTTTAGGTCACCTTACGCTCACGTCACCCAATGTTCACGTCGTTCCATAGATGGCGCTTTACATTTCGTAGCGAATTCTGCATCGCGCTGGCTAGATTTTCTCTCGGTGAATGACGTTCGCTGGATCGTTTTTTACCGGCATCGCTTCTCGGCCTTTTGGCTAAGATCAAAGTGTAGTATCTGTTCTTTTCAGCTTAATATCTGAAAGTTCCCGCACAGCGGGACCAGTATATTAAACTGATTTTTGTACCACGACGGGATGTTCGGGGCTCGCTCCACTCCCGTCACGGGTCGACCCGGCATTGCAGTGCCGCCGGGACCGGCCCACATAATAAATCACTTTGCCATATGTTTAAAGATAAGATTAGCTTAGTTTGCCGAAGTTTGTACAGATTTTGATATATTATCTCTTTTAGCGAGCAGGTACAGTTTTACGTTTTTCCGAGGCACGGCAATGCAAATACTCACACGTACTACCAGCTTCTAGAATCAGGGCTGCTATTGAGAATTTCTCGATAGCCAATAACTTCTTA	AUCGCUUCU.CGGCCUUUU....GGCUAAGAUCAA....aGUGUAGUAUCUGUUCUUUUCAG.CUUAAUAU....................................................C.U.GAAAGUUCCCGCACA......................GCGGGACCAG..UAUAUUAAA.CUGAUUUUUGUACCAC......GACGGGAUGUUC.....GGGGCUC........................GCUCCA.-CUCCCGUCACGGGUCGACCCGGCAUUGCAGUGC...C.........GCCGGGACCGGCCCACAUAAU	::::::<<<.-<<<<____~~~~>>>>->>>,,,,.....,,,,,,,,,,,,,,,,<<<<<<.________~~~~~~~~~~~~~~~~~~~~~~~~~~~~~~~~~~~~~~~~~~~~~~~~~~~~>.>.>>>>,<<<<<<<___~~~~~~~~~~~~~~~~~~~~~~>>>>>>>,,,..,,,,,,,,,.,,,,,,,,,,,,,,,,......<<<<<<<<----.....<<<<<__~~~~~~~~~~~~~~~~~~~~~~~~>>>>>-.->>>>>>>>,,<<<<<<-<<<<<<__________..._~~~~~~~~~>>>>>>-->>>>>>:::::::	LR989922.1	1820783-1821375	Arthropoda	Insecta	Lepidoptera	Nymphalidae
U2	GCA_905147045.1	Nymphalis_io	1.1e-35	AAACTTTTTTTTTAATTTAGTTTCAATTATAATTGTTTATCTAGTTACCGACGCCCAATATTTTAGGTCGCCTTACGCTCACGTCACACAATGTTCACGACGTTCCATAGATGGCGCTTCACATTTCGTAGCGAATTCTGCATCGCGCTGGCTAGATTTTCGGTCGGTGAATCAGGTTTGCGGGATCGCTTACCTTCGGCATCGCTTCTCGGCCTTTTGGCTAAGATCAAAGTGTAGTATCTGTTCTTTTCAGCTTAATATCTGAAAGTTCCCGCACAGCGGGACCAGTATATTAAACTGATTTTTGTACCACGACAGGATGTTCGGGGCTCGCTCCACTCCCGTCACGGGTCGACCCGGCATTGCAGTGCCGCCGGGACCGGCCCACATAAACACTCATTATACGACCTGCGACTTGCTAAATGATGTAATATATAAGAAACTAAATGTTCGGAAGATTGTTTCATATTGTGACTATCTCACTGAACAATCAACAAACTACTATATACATTACACATACAACTGTTACCACGAGGTGTGGCGAGTTGAGGTTTCAGTATATAATATTATTATGTAAGTAGCTGAGCTTCTCA	AUCGCUUCU.CGGCCUUUU....GGCUAAGAUCAA....aGUGUAGUAUCUGUUCUUUUCAG.CUUAAUAU....................................................C.U.GAAAGUUCCCGCACA......................GCGGGACCAG..UAUAUUAAA.CUGAUUUUUGUACCAC......GACAGGAUGUUC.....GGGGCUC........................GCUCCA.-CUCCCGUCACGGGUCGACCCGGCAUUGCAGUGC...C.........GCCGGGACCGGCCCACAUAAA	::::::<<<.-<<<<____~~~~>>>>->>>,,,,.....,,,,,,,,,,,,,,,,<<<<<<.________~~~~~~~~~~~~~~~~~~~~~~~~~~~~~~~~~~~~~~~~~~~~~~~~~~~~>.>.>>>>,<<<<<<<___~~~~~~~~~~~~~~~~~~~~~~>>>>>>>,,,..,,,,,,,,,.,,,,,,,,,,,,,,,,......<<<<<<<<----.....<<<<<__~~~~~~~~~~~~~~~~~~~~~~~~>>>>>-.->>>>>>>>,,<<<<<<-<<<<<<__________..._~~~~~~~~~>>>>>>-->>>>>>:::::::	LR989923.1	4144206-4144798	Arthropoda	Insecta	Lepidoptera	Nymphalidae
U2	GCA_905147045.1	Nymphalis_io	1.3e-20	CACAATAAGATATAACCATCATAATATAAGTATGGCCGTTATATTTTAAGCATCTATTCAACCACCGCGTCGTCACTGCTAAACAAACACGCTTATTGTTTGGTTTATGATAACCGCCGCTAGATGTCGCTGTGCATATCGCAACTAATTCTGCACCGCGCTGATTTGACTGCTGACCAGATTTTCTGTCGGCGAATGAGGTCTAGTCTCGGCCTTTTTGCTTATATCAAAGTGTAGTTCAGCTTAATATCTGAAAGTTCTCGTACAGCGGGACCAGTATATTAAACTTATTTTTGTACTGCGACGGGATATTCGGGGCTCGCTCCATTCCCGTCACGGGTCAGCCCGGCATTGCAGTGCCGCCGGGATAGGCCCACATATAAACATCTATATATTGAAATAGTATTTTAAAATATGTATAATCTTTATAGTCACGAATTGTTATATCATATATATCATATATATTTTTATGTTATACTATTCTGTATTTAAAAAAATACTTTCTAAATTCATCATATTCAAACAAATTCTAATTTATTTTATTTTATAAAAGATTAAGTCAATTTGATACTTTTAATTACT	GUCUAGUCU.CGGCCUUUU....UGCUUAUAUCAA....aGUGUA-----------GUUCAG.CUUAAUAU....................................................C.U.GAAAGUUCUCGUACA......................GCGGGACCAG..UAUAUUAAA.CUUAUUUUUGUACUGC......GACGGGAUAUUC.....GGGGCUC........................GCUCCA.-UUCCCGUCACGGGUCAGCCCGGCAUUGCAGUGC...C.........GCCGGGAUAGGCCCACAUAUA	::::::<<<.-<<<<____~~~~>>>>->>>,,,,.....,,,,,,,,,,,,,,,,<<<<<<.________~~~~~~~~~~~~~~~~~~~~~~~~~~~~~~~~~~~~~~~~~~~~~~~~~~~~>.>.>>>>,<<<<<<<___~~~~~~~~~~~~~~~~~~~~~~>>>>>>>,,,..,,,,,,,,,.,,,,,,,,,,,,,,,,......<<<<<<<<----.....<<<<<__~~~~~~~~~~~~~~~~~~~~~~~~>>>>>-.->>>>>>>>,,<<<<<<-<<<<<<__________..._~~~~~~~~~>>>>>>-->>>>>>:::::::	LR989918.1	828193-828774	Arthropoda	Insecta	Lepidoptera	Nymphalidae
U2	GCA_905147045.1	Nymphalis_io	9.3e-19	TTTTTCATTAATCATTTGATATCCTAATTGATACCCATAACAAAATAACTACTATGAAAATCAATGGTACCTATATTAGATATCAATCACTTCAACTTTTCATAGATCATTCCATAGAGCTGAGTTTACTATTGTGGGCGAAGTTAAGAATATCAAGACCAACATAGCTTTTTCAAATTTAAGCATGTATTTTTAACATTATCGCTTCTCGGTCTTTTGGCTAAGATCAAAGTGTAGTATCTGTTCTTTTCAGCTTAATATCTGAAAGTTCCCGCACTGCGGGACCAGTATAAAAAAAAGTGTTTTTAACATTACTTTGATACTTTTGTATTATGTATTAAATTATTAACAGTAGTTAAGACACAAATAAAAGATTATTAGAATTTTGGGCATGCTCATAAATTGTTTTACTTAATAAAAAACAAATTATTTCCATCAAGCTTGTTGAATGAAGTATTGAATTTTTATGCGTTTTATTTGTTTATAATTATAAAATAAATCTGGCGCTGTAAACTACATATGCCGGATGAAAATTTGTTACGTTCCTTAAATGATCAATGATCAAAT	AUCGCUUCU.CGGUCUUUU....GGCUAAGAUCAA....aGUGUAGUAUCUGUUCUUUUCAG.CUUAAUAU....................................................C.U.GAAAGUUCCCGCACU......................GCGGGACCAG.u-AUAAAAAAaAGUGUUUUUAACAUUA.....cUUUGAUACUUUU.....GUA--UU........................------aUGUAUUAAAUUAUUAACA----------------...-g.......u-------AGUUAAGACACAAA	::::::<<<.-<<<<____~~~~>>>>->>>,,,,.....,,,,,,,,,,,,,,,,<<<<<<.________~~~~~~~~~~~~~~~~~~~~~~~~~~~~~~~~~~~~~~~~~~~~~~~~~~~~>.>.>>>>,<<<<<<<___~~~~~~~~~~~~~~~~~~~~~~>>>>>>>,,,..,,,,,,,,,.,,,,,,,,,,,,,,,,......<<<<<<<<----.....<<<<<__~~~~~~~~~~~~~~~~~~~~~~~~>>>>>-.->>>>>>>>,,<<<<<<-<<<<<<__________..._~~~~~~~~~>>>>>>-->>>>>>:::::::	LR989908.1	11726797-11727363	Arthropoda	Insecta	Lepidoptera	Nymphalidae
U2	GCA_905147045.1	Nymphalis_io	1.3e-09	AAAGGCCTCCTCTCCTCTTTTTGAGGAGAAGGTTTGGAGCTTATTCCACCACGCTGCTCCAATGCGGGTTGGTAGAATTCACACGTGGCAGAACTTCAGTGAAATTAGACAAATGCAGGTTTCCTCACGATGTTTTCCTTCACCGTAAAGCACGAGATGAATTATAATCACAAATTAAGCACATGAAAATTCAGTGGTGATTCGCTTCTCGGCCTTTTGGCTAAGATCAAAGTGTAGTATCTGTTCTTTTCAGCTTTAATGTACATCATTTGTTAAATTAATAATTGTTAAATTTATAAAATATCGTTGTTTTTAATGATATTTTCTATATATAACACTAGCTAATAAAAAGTAGATAATAAGAAAAATGTTTTTTTGGATAAGATTTGCGTAAAATCCGTTCTAAATGAGCGTCTACGTAAAATTGCGTTGGGGCAGAAGTAACTGTGATAAATTTCAAATCAATCGGGCGGATAGTTTAGGAGGTCTCATGAGTGGTATTTCG	UUCGCUUCU.CGGCCUUUU....GGCUAAGAUCAA....aGUGUAGUAUCUGUUCUUUUCAGcUUUAAUGU....................................................-.-.---ACAUCAUUUGUU......................AAAUUAAUA-..AUUGUUAAA.UUUA------------......------------.....-------........................------.----------------------------------...-u.......a--------------AAAUAUC	::::::<<<.-<<<<____~~~~>>>>->>>,,,,.....,,,,,,,,,,,,,,,,<<<<<<.________~~~~~~~~~~~~~~~~~~~~~~~~~~~~~~~~~~~~~~~~~~~~~~~~~~~~>.>.>>>>,<<<<<<<___~~~~~~~~~~~~~~~~~~~~~~>>>>>>>,,,..,,,,,,,,,.,,,,,,,,,,,,,,,,......<<<<<<<<----.....<<<<<__~~~~~~~~~~~~~~~~~~~~~~~~>>>>>-.->>>>>>>>,,<<<<<<-<<<<<<__________..._~~~~~~~~~>>>>>>-->>>>>>:::::::	LR989925.1	6778167-6778671	Arthropoda	Insecta	Lepidoptera	Nymphalidae
U2	GCA_905147045.1	Nymphalis_io	1.6e-07	GCTTACCTGGGTGTGAACCCACGATCATCGTATAAGATTCACGCATTCTAACCACTAGGCAATCTCGGTTTGTTTTAATAATGTCTTCGGAAATTATGATCGCGTGGAATGTTAACCAGAATTCTAACGTAAAGCACGAGATGAATTATAATCACATATTAAGCACATGAAGTTTCAGTGGCGCTTGCCCGGGTTTGATCTTCGCTTCTCGGCCTTTTGGCTAAGATCAAAGTGTAGTATTTGCATTTTTAAAATAAACTTAAAATAATAAAGTTTATTTAAAAAATGTAAGTGACTTCTTACGCCGTCAATGCGCCAACTATCTTAGCTTAAGATCTCTAAGGGATTTAAAGTGTTACCGTCTTGTGTGTTTATTTACATTATAATAAGTCAAAGACCTCCTCACAGACAAGACAGAGAAATTGCTAGACGCACTAAAAACCCTTTTAGAGCTATTGAGCAAATATAGATCTTATGAAGATCATATCCCGCTATCCCTTAAGAGAATACTCATGAACGTATTC	UUCGCUUCU.CGGCCUUUU....GGCUAAGAUCAA....aGUGUAGUAUUUGCA-UUUUUAA.AAUAAAC-....................................................U.U.AAAAU-A-AUAAAGU......................UUAUUUAAA-..AAAUGUAAG.UGACUUCU--------......------------.....-------uacgc.............cgucaa------.----------------------------------...-ugc...gcc--------------AACUAUC	::::::<<<.-<<<<____~~~~>>>>->>>,,,,.....,,,,,,,,,,,,,,,,<<<<<<.________~~~~~~~~~~~~~~~~~~~~~~~~~~~~~~~~~~~~~~~~~~~~~~~~~~~~>.>.>>>>,<<<<<<<___~~~~~~~~~~~~~~~~~~~~~~>>>>>>>,,,..,,,,,,,,,.,,,,,,,,,,,,,,,,......<<<<<<<<----.....<<<<<__~~~~~~~~~~~~~~~~~~~~~~~~>>>>>-.->>>>>>>>,,<<<<<<-<<<<<<__________..._~~~~~~~~~>>>>>>-->>>>>>:::::::	LR989917.1	9212234-9212757	Arthropoda	Insecta	Lepidoptera	Nymphalidae
U2	GCA_905147045.1	Nymphalis_io	1e-06	AAAGGGGAGTTTGGGGTTGCGTTTTTAATTCACGTAAAACGGAACGTATCTCGGGGGAGAGTGAGCAAACATCATTACTAGTCACCGCTTCGCTTGTCGGTAGTGGTAAGTGTATTTGTAAAGAAAAATATAAAGAGCGTTATTTATTATATGAATTCAAAATTTAACAATTTTTATATTGTATATTTTACTTACCGGCCTTCGCTTCTCGGCCTTTTGGCTAACATCAAAGTATCTGTTCTTTTCAGCTTAATATTTTTATATAGATAACATAAATTTCTAATTATTGCCTTCACGGATTTCTGTTTAGCAGGTTGACTGGCAGAGAATGCCTTAAGGCATGAAGTCCGCTTTTTATTCAAGTTTTTGAATAAAATAATTGTCACAGTCTGTTAAAATATGAAAAAATGCTATATACAATTAATAACCATAATATCTAAGGCCGTTTGTTAAAGAACTTTATTAGATTTATATATTCGAATTCAAATAATTATATATTTAAAGCAACACTTATTTGTAACCCGTATTATATACTAATATTTAATGTAAAGTAAAGTAACAGCCTGTAAATGTCCCACTGC	UUCGCUUCU.CGGCCUUUU....GGCUAACAUCAA.....----AGUAUCUGUUCUUUUCAG.CUUAAUAU....................................................UuU.UAUAUAGAUAACAUA......................AAUUUCUAAUuaUUGCCUUCA.CGGAUUUCUGUUUAGC.....aGGUUGACUGGCAgagaaUGCCUUA........................AGGCAUgAAGUCCGCUUUUUAUUCAA---------------...-g......uu-----UUUGAAUAAAAUAAUU	::::::<<<.-<<<<____~~~~>>>>->>>,,,,.....,,,,,,,,,,,,,,,,<<<<<<.________~~~~~~~~~~~~~~~~~~~~~~~~~~~~~~~~~~~~~~~~~~~~~~~~~~~~>.>.>>>>,<<<<<<<___~~~~~~~~~~~~~~~~~~~~~~>>>>>>>,,,..,,,,,,,,,.,,,,,,,,,,,,,,,,......<<<<<<<<----.....<<<<<__~~~~~~~~~~~~~~~~~~~~~~~~>>>>>-.->>>>>>>>,,<<<<<<-<<<<<<__________..._~~~~~~~~~>>>>>>-->>>>>>:::::::	LR989917.1	5001176-5001756	Arthropoda	Insecta	Lepidoptera	Nymphalidae
U2	GCA_905147045.1	Nymphalis_io	5.1e-06	TAGAATTCACATGTGGCAGAATTTCAGTGAATTTAGACACATGCAGGTTTCCTCACGATGTTTTCCTTCACCGTAAAGCACGAGATGAATTATAATCACAAATTAAGCACATGAAAATTCAGTGGTGCTTGCCCGGGTTTGAACCCACGATCATCGGTTAAGATTCACGCGTTCTTACCACTGGGCCATCTCGGCTTTATATCGCTTCTCGGCCTTTTGGCTAAGATCAAAGTGTAGTATCATAAAACGATAATGCTTTGAATTTAAAAAAAATAATTAACAAAAGCAAAATAATTGAACAAAATACATACACAATTTTTTAATTTTTCATTCTAGTCAGTCAGTTTACTATCAGTTCATTCTGGAATATATCGAAAAAGTCGCAGAACTTAAACGATTTTTATTATATATTATTACAATAATTACACAAAATTGAACAAGCAATAAGATTCGTGTATATGTATATATGTTAACACTTATTTCAT	AUCGCUUCU.CGGCCUUUU....GGCUAAGAUCAA....aGUGUAGUAUC------------.--------aua.............................................aaac-.-.---------------gaua..............augc-------UUU..GAAUUUAAA.AAA-------------......------------.....-------aa...................uaa------.----------------------------------...-u.......u--------------AACAAAA	::::::<<<.-<<<<____~~~~>>>>->>>,,,,.....,,,,,,,,,,,,,,,,<<<<<<.________~~~~~~~~~~~~~~~~~~~~~~~~~~~~~~~~~~~~~~~~~~~~~~~~~~~~>.>.>>>>,<<<<<<<___~~~~~~~~~~~~~~~~~~~~~~>>>>>>>,,,..,,,,,,,,,.,,,,,,,,,,,,,,,,......<<<<<<<<----.....<<<<<__~~~~~~~~~~~~~~~~~~~~~~~~>>>>>-.->>>>>>>>,,<<<<<<-<<<<<<__________..._~~~~~~~~~>>>>>>-->>>>>>:::::::	LR989912.1	8089862-8090346	Arthropoda	Insecta	Lepidoptera	Nymphalidae
U2	GCA_905147045.1	Nymphalis_io	6.7e-06	TTCTATACATTCCTACAATACTTAATCTATTATATACTTCTTCTATAGATTTTGAGTAAATTAAAAATTGTATTTAAAATATATGTACGATTTTTACTATATGTAACAGTAACAGCCTGTTAACGTCCCACTGCTGGGCTAAGGCCTCCTCGCCCTTTTTTGAAGAGAACGTTTGGAGCTTATTCCACCACGCTGCTCCAATCGCTTCTCGGCCTTTTGGCTAAGATCAAAGTGTAGTTATTATATGAAATCATAATAAATCCAAAAATATTACATAAAATATTAAATTTGAAGGCGGGCATAATATAATATTTAACATAGAGTAGAAAGATAAGGTCAAAGCTGTTACAGACTTTACACATTTCTATAATCCGTTCAATAGGTTAAGTTTTGGGAACTTGAATTACTAAACTGCGTGACCCATAAACCATCAAGAAGCGTATGTGATAAAGTACGCCTCGAAAGTAATATACCCATATTTATGTTACAAACTCGTATGTACCTAAA	AUCGCUUCU.CGGCCUUUU....GGCUAAGAUCAA....aGUGUAGU---------UAUUAU.AUGAAAUC....................................................A.U.AAUAAAUCCAAAAAU......................AUUACAUAA-..AAUAUUAAA.U---------------......------------.....-------uug..................aag------.----------------------------------...-gcg...ggc--------------AUAAUAU	::::::<<<.-<<<<____~~~~>>>>->>>,,,,.....,,,,,,,,,,,,,,,,<<<<<<.________~~~~~~~~~~~~~~~~~~~~~~~~~~~~~~~~~~~~~~~~~~~~~~~~~~~~>.>.>>>>,<<<<<<<___~~~~~~~~~~~~~~~~~~~~~~>>>>>>>,,,..,,,,,,,,,.,,,,,,,,,,,,,,,,......<<<<<<<<----.....<<<<<__~~~~~~~~~~~~~~~~~~~~~~~~>>>>>-.->>>>>>>>,,<<<<<<-<<<<<<__________..._~~~~~~~~~>>>>>>-->>>>>>:::::::	LR989911.1	6258747-6259253	Arthropoda	Insecta	Lepidoptera	Nymphalidae
U2	GCA_905147045.1	Nymphalis_io	1.2e-05	CCCGAAGTTTTACCCAAGTATGAAGAAGGAAATAGCACCTACCGTTAGGTATCTGTGCCTCGTGCCTGTGCAACGTATATGCAAGATTTCATGTTGAGAGATGAGTAGATAAAACGTGAAGACTTGAAAAACAAATTCACTTTAATAATAATTCACTTCAGATTTATTATGTATTTATTTATACGCTTAAGAGAACAGAAATCGCTTCTCGGCCTTTTGGCTAAGATCAAAGTGTATATTGTATTTATTATATATAAATTATATAAATATTGTTCTTATTTTGGTAAATTGCAAATAGCTATATTGACTTAAAAAGTGACAGTTATTTTAGTTCACGTACGCAATACAAACGGGCGACTCGACCGCCTGATGGGTAGTATACGTCTCCGAATATATTATTATAATATATAGTATACATTAAGTTGTAAGTTATTTAAGTGGAAGATCTTACTATGTCAATTTGTTGAAAACCATGTGATCTAAAACGCTTTGTCGCTTGTTTCTGTAATTCAACTAACTCAATTTTCTCCCGTTTCTGAATAATTGATCAAAAGTGCAAATGCGCTTAA	AUCGCUUCU.CGGCCUUUU....GGCUAAGAUCAA....aGUGUA-----UAUUGUAUUUAU.U---AUAU....................................................A.U.AAAUU--------AU......................-------AUA..AAUAUUGUU.CUUAUUUUGGUAAAUUg...caAAUAGCUAUA--.....-------uugacu............uaaaaa------.GUGACAGUUAUUUUAGUUCACGUA--CGCAAUAC...A.........AACGGGCGACUCGACCGCCUG	::::::<<<.-<<<<____~~~~>>>>->>>,,,,.....,,,,,,,,,,,,,,,,<<<<<<.________~~~~~~~~~~~~~~~~~~~~~~~~~~~~~~~~~~~~~~~~~~~~~~~~~~~~>.>.>>>>,<<<<<<<___~~~~~~~~~~~~~~~~~~~~~~>>>>>>>,,,..,,,,,,,,,.,,,,,,,,,,,,,,,,......<<<<<<<<----.....<<<<<__~~~~~~~~~~~~~~~~~~~~~~~~>>>>>-.->>>>>>>>,,<<<<<<-<<<<<<__________..._~~~~~~~~~>>>>>>-->>>>>>:::::::	LR989906.1	10749853-10750421	Arthropoda	Insecta	Lepidoptera	Nymphalidae
U2	GCA_905147045.1	Nymphalis_io	1.3e-05	CTATTATATAGGATTACTTTTGTTCTGACTCGTTTAAACACCTTTGTCTTCGTAATAACTCACACCAGTCACTCCACTATTTAGGTTCCTCTGAAGAAGAATAGAGCCATGCGCAGATGAGATTTATTTTTGTCAATTGCCGTTATTGATGCGATCGCTTTAGATGTTGCGGTAATACTTCTTAGCCATAAGAGCATGGAATGATTTTATTTTATAAACCTCACAATCATCTGTTCTCTTCAGCTTAATATCTGAAAGTTCCCGCACTGCGGGACCAGTATATTAAACTGGTTTTTGTACCACGACGGGATGTTCAGGACTCGCTCCACTACCGCCGAGATCGGCCCACGTAGAACCCGTTAAAACTATTTTGTCAACATCGTATCGAAATGTAATGTCAATTATATTTGAATCTATAGTACACCAGTGTTACGGTTCAATCGACCTATTATTATGTTTAAAATATGACACTAATGAATCTTAGATTTTGTTACAGATCGTAAAAATCCACCTAAAAAAACTCAAAAAGTGACAATCGTGGAGAAGATCTTATCGAGCACTCGAGCAAT	AUGAUUUUA.U--------uuua-----UAAACCU.....CACAAUCAUCUGUUCUCUUCAG.CUUAAUAU....................................................C.U.GAAAGUUCCCGCACU......................GCGGGACCAG..UAUAUUAAA.CUGGUUUUUGUACCAC......GACGGGAUGUUC.....AGGACUC........................GCUCCA.-CUACCGCCGAGAUCGGC----------------...-ccacguaga------ACCCGUUAAAACUAU	::::::<<<.-<<<<____~~~~>>>>->>>,,,,.....,,,,,,,,,,,,,,,,<<<<<<.________~~~~~~~~~~~~~~~~~~~~~~~~~~~~~~~~~~~~~~~~~~~~~~~~~~~~>.>.>>>>,<<<<<<<___~~~~~~~~~~~~~~~~~~~~~~>>>>>>>,,,..,,,,,,,,,.,,,,,,,,,,,,,,,,......<<<<<<<<----.....<<<<<__~~~~~~~~~~~~~~~~~~~~~~~~>>>>>-.->>>>>>>>,,<<<<<<-<<<<<<__________..._~~~~~~~~~>>>>>>-->>>>>>:::::::	LR989917.1	4925985-4926553	Arthropoda	Insecta	Lepidoptera	Nymphalidae
U2	GCA_905147045.1	Nymphalis_io	1.5e-05	AGTAACTATGTCTGTCTGTGTCATTCTGTGCTTTCAAAACTAAGTCACTAAACCGATTTTGATGAAATTTGGTATGAAGCAAGCCTGAACCCCAAAGACATAGCTATTTTTTTTCTATCAAATACCCAACCCTCCCCTAACTTTTTTTTTTCAGCCTTTTGCCGTCCACTGCTGGACGAAAGCCTCCCCCATAGAACGCCAACCCTTCTCGGCCTTTTGGCTAAGATCAAAGTGTAGTAGTATCTCCTAACTTACTAGTTATTTATTTAAAAATAATGTTAAGATTTTTTTAAAGTAAACCGCAATGAATTTTAAAGTACCAGGCTCACATAAAACTTTAGTAGTACATAGTAACGGGTTCACGTTACGATTTTTTTTTATAACGTAAGATGGTCAAAGGCTGTGTTCATCTCATCTCGTGATAAGTGATCGACTTTTACTTTCGCGTTTGAAAGCATTGTTTATTGTTTAAATGGATTTTTTTAATTATTTTTTTGTTATCTAT	AACCCUUCU.CGGCCUUUU....GGCUAAGAUCAA....aGUGUAGUA--------------.--------guaucuccuaa..............................cuuacuaguua-.-.-----UUUAUUUAA-......................AAAUAA----..--UGUUAAG.AUUUUUU---------......------------.....-------ua....................aa------.----------------------------------...-gu.....aa--------------ACCGCAA	::::::<<<.-<<<<____~~~~>>>>->>>,,,,.....,,,,,,,,,,,,,,,,<<<<<<.________~~~~~~~~~~~~~~~~~~~~~~~~~~~~~~~~~~~~~~~~~~~~~~~~~~~~>.>.>>>>,<<<<<<<___~~~~~~~~~~~~~~~~~~~~~~>>>>>>>,,,..,,,,,,,,,.,,,,,,,,,,,,,,,,......<<<<<<<<----.....<<<<<__~~~~~~~~~~~~~~~~~~~~~~~~>>>>>-.->>>>>>>>,,<<<<<<-<<<<<<__________..._~~~~~~~~~>>>>>>-->>>>>>:::::::	LR989923.1	3269185-3269689	Arthropoda	Insecta	Lepidoptera	Nymphalidae
U2	GCA_905147045.1	Nymphalis_io	1.7e-05	TTTGGAAGTTAAATAAAAGTGGTTATAACTAGTTAAGTGGAATAGTGTTGTTTTATAAATAAAAGTAAATTAATCAAGAACTATTTGTAATGCATAATACAGCAGAACTATTAGCAATCACATAGAAAATGTAAATCTAAGGTTTGTTTATTTTTACTCTTTCTTCGATTGGAATACGGTATAGGTTAATATACTACCGCATCGCTTCTCGGCCTTTTGGCTAAGATCAAAGTGTAATATACTACCGCAGGACTAAATGTTATCTTTCAGCGTAGAGTACAACATAAATTATAAAAATAGATGTATAGTGTAGATGTAAGTAATATTAACATAAAAATTCAGTGCTGCTTACCCGGATTTGAGCTCGCAGTCTTCGGGTAAGATCCATATGTTCTATGCACAGGATCATCACGCCTTCCATTAATTAAATTAATTTTAATTGTTAGTTGTAATTATTCATTTTAAACATGTAAGTAGCTAAAAGTAATAACTTAAAAAGTAATAATATATTTTAATCAAACAAACTATCTGCCCCTTTTAAAACAATACAGAATATGCAAGTATAATTTAGCTACCTTGTTCGATGAACCCGT	AUCGCUUCU.CGGCCUUUU....GGCUAAGAUCAA....aGUGUAAUAU-------------.--------acuaccgcagg.............................acuaaauguuau-.-.---------------cuuucagcgu.agaguacaaca----------..UAAAUUAUA.AAAAUAGAUGUAUAGUguagauGUAAGUAAUAUUa..acA------uaaaa..............auuca----GU.GCUGCUUACCCGGAUUUGAGC----UCGCAGUCU...U.........--CGGGUAAGAUCCAUAUGUU	::::::<<<.-<<<<____~~~~>>>>->>>,,,,.....,,,,,,,,,,,,,,,,<<<<<<.________~~~~~~~~~~~~~~~~~~~~~~~~~~~~~~~~~~~~~~~~~~~~~~~~~~~~>.>.>>>>,<<<<<<<___~~~~~~~~~~~~~~~~~~~~~~>>>>>>>,,,..,,,,,,,,,.,,,,,,,,,,,,,,,,......<<<<<<<<----.....<<<<<__~~~~~~~~~~~~~~~~~~~~~~~~>>>>>-.->>>>>>>>,,<<<<<<-<<<<<<__________..._~~~~~~~~~>>>>>>-->>>>>>:::::::	LR989902.1	5666012-5666604	Arthropoda	Insecta	Lepidoptera	Nymphalidae
U2	GCA_905147045.1	Nymphalis_io	6.4e-05	CATGGAAATTCAGTGGTGATTGCCCGGGTTTGAATCCACGATCATCGGTTAAGATTCACGCGTTCTAACCACTAGGCCATCTCAGCAGATATAATAATAGTCTGTAAATGTCCCACTGCTGGGCTATACTTCTACCTTTTTGAAAAGTCATAAGACTAAAAAAATAAAAAAATCACAATTTTATGGGCAAAAAGTTAGTTCTTACTACTTGGTCTTTTGGCTACGATCAAAGTGTCGTATCTGTTCTTTTCAGCTTAATGACTTCGCATAAAACTTAATTTATTTAACATGAATTTCACATAGTAACTGGTTCACGTGCCTAAGTAATAAATTGTATGATACTACAGCCATTTCACGATTAAGTGTTACTTTGTTGCTTGCCGGGTAAATTGTATTTTAATGACAAAACCTTATTTTTTAAGTGGAAAATAATGGCCTGAAGCTTCAACCATACTATTCATCACAAAACGTTTGATTGAATTTTTTTACCATATTACATGAACATGACAATTTTTAAGTATTATTAAGAATTCATTGAAAGTAAATAGGTATAGGTTGATAATTGTTATTAA	CUUACUACU.UGGUCUUUU....GGCUACGAUCAA....aGUGUCGUAUCUGUUCUUUUCAG.CUUAAUGA....................................................C.U.UCGC----AUAAAAC......................UUA----AUU..UAUUUAACA.UGAAUUUCACAUAGUA......ACU---------.....GGUUCAC........................GUGCCU.A-----AGUAAUAAAUUGUAUGAUACUACAGCCA...U.........UUCACGAUUAAGUGUUACUUU	::::::<<<.-<<<<____~~~~>>>>->>>,,,,.....,,,,,,,,,,,,,,,,<<<<<<.________~~~~~~~~~~~~~~~~~~~~~~~~~~~~~~~~~~~~~~~~~~~~~~~~~~~~>.>.>>>>,<<<<<<<___~~~~~~~~~~~~~~~~~~~~~~>>>>>>>,,,..,,,,,,,,,.,,,,,,,,,,,,,,,,......<<<<<<<<----.....<<<<<__~~~~~~~~~~~~~~~~~~~~~~~~>>>>>-.->>>>>>>>,,<<<<<<-<<<<<<__________..._~~~~~~~~~>>>>>>-->>>>>>:::::::	LR989911.1	9656496-9657067	Arthropoda	Insecta	Lepidoptera	Nymphalidae
U2	GCA_905147045.1	Nymphalis_io	0.00014	GGAATGAATGGGGTTTTTTGAAATAAATTCTCATTGACAGTCCGGGGTTTGAACTTTCACACTCCCGTGTCTCAGAAAGCATGTCAAGTTTGCTGTTTGTCCTACGTCTGAACTCTTTTTTGGCATATCGGATTTTTGCTCTATCGGATTATGAAAGTGAAAATAGAGGCTGAAGCTGTGTTAGCGCATACACTTGACTAGTCGCTTCTCGGCTTTTTGGCTAAGATCAAAGTGTAATATAATGTTTGTTATATTATATGTTCTTTTCAGCTTAATAGACTTGACTAAAATATTATCTGGGTAGTTGGTCAGTCTCTGTTGAGAATAGTCGCTGTGGTCTAAATCGGTTAGGAGGTTATCATACATATTTCTTTGTATACAATGTACGTAAGTTTTTCATTTAATTAGTGCAAAATCATAACTACTGAGGTGTCTGAATGGATGAAAGGTTTCGATTTACTTTAATCTTTGAATTACCAAGAGTGCAAGATTGTCATTTGTATTGTCCTCCTAATTACAGTTTTTATCTTTTT	GUCGCUUCU.CGGCUUUUU....GGCUAAGAUCAA....aGUGUAAUAU-------------.--------a.................................................au-.-.---------------g...................uu-------U--guUAUAUUAUA.UGUUCUUUUCAGCUUA.....a------------.....UAGACUU........................GACUA-.---------AAAUAUUAUCUGGGUAGUUGGUCA-...-........gUCUCUGUUGAGAAUAGUCGCU	::::::<<<.-<<<<____~~~~>>>>->>>,,,,.....,,,,,,,,,,,,,,,,<<<<<<.________~~~~~~~~~~~~~~~~~~~~~~~~~~~~~~~~~~~~~~~~~~~~~~~~~~~~>.>.>>>>,<<<<<<<___~~~~~~~~~~~~~~~~~~~~~~>>>>>>>,,,..,,,,,,,,,.,,,,,,,,,,,,,,,,......<<<<<<<<----.....<<<<<__~~~~~~~~~~~~~~~~~~~~~~~~>>>>>-.->>>>>>>>,,<<<<<<-<<<<<<__________..._~~~~~~~~~>>>>>>-->>>>>>:::::::	LR989904.1	2337645-2338177	Arthropoda	Insecta	Lepidoptera	Nymphalidae
U2	GCA_905147045.1	Nymphalis_io	0.00014	TGAAGAGAAGGTTTGGAGCTTATTCCACCACGCTGCTCCAATGCAGGTTGGTAGAATACACATGTGGCATAATTTCAATGAAATTAGACACATGCAGGTTTCCTCACGATGTTTTCCTTCACCGTAAAGCACGAGATGAATTATAAACCCAAATTAAGCACATGAAAATACAGTGGTGCTTGCCCGGGTTTGAACCCACGATCGCTTCTCGACCTTTTGGCTAAGATCAAAGTGTAGTTCTTATATTATATTTATATATTTTTTAATACCTTTGAATTGACTAAAAAAACAAACTTCATAAATAATTGAATAGAATTTGAAATATAACGATTCCAAATTTATGTATTTATTCAACTAAACTCTTTCGATCAGCTGCAGTGGATTCTATTTAATTTTAATTTTTATTAATTCTTTGATTAATCGTCGGTCGCTTGCGTAACGAGATTATTGGATTAGGGTCAAGCCACCCAGATG	AUCGCUUCU.CGACCUUUU....GGCUAAGAUCAA....aGUGUAGU---------------.--------....................................................-.-.---------------uc.................uua-------UAU..UAUAUUUAU.AUAUUUUUU-------......------------.....-------a......................a------.----------------------------------...-........u--------------ACCUUUG	::::::<<<.-<<<<____~~~~>>>>->>>,,,,.....,,,,,,,,,,,,,,,,<<<<<<.________~~~~~~~~~~~~~~~~~~~~~~~~~~~~~~~~~~~~~~~~~~~~~~~~~~~~>.>.>>>>,<<<<<<<___~~~~~~~~~~~~~~~~~~~~~~>>>>>>>,,,..,,,,,,,,,.,,,,,,,,,,,,,,,,......<<<<<<<<----.....<<<<<__~~~~~~~~~~~~~~~~~~~~~~~~>>>>>-.->>>>>>>>,,<<<<<<-<<<<<<__________..._~~~~~~~~~>>>>>>-->>>>>>:::::::	LR989916.1	1613365-1613838	Arthropoda	Insecta	Lepidoptera	Nymphalidae
U2	GCA_905147045.1	Nymphalis_io	0.0002	ATTTAATTTTCAATCACGACTATTAAATCTAATAAATTTTATAGAAGATATAACTGTCATAGCATAGTGAAACGATTTTACCAAAACAAATCCATTGTATATTTCTCGCTTATTTGATATTAAATAAAATTAAAATTATTCATATATTTTATTTTATTATTTTTATTCGTATTTCATTATTGTTTTTAGGGTATGGATGTAAAAAAGGGACTCTTTAGAGTTTCTCTTGTGTAGTATCTGTTCTTTTCAGCTTAATATCTGAGAGTTGCCATTGTGCTACGATTTTTTTTGTTGCAGTTTCATTCATACCGTTGCTTTTTTGTGTTTATTTGAAGTCAATTTAAGGAGTAAACAGAACACTAGCGAAGTTGATGGCACATTTTCAATTACGAGTGTTAAGAACAAATAATTATATTCTGGGCAAAGTTAAATGAAGTGTTTTAACTATACTACGTTTAAAGGCGCTTACAATTTATATTAATTATAAAAAAATGTTATATAATAATTA	AAAAAAGGG.A--CUCUUU....AGAGUUUCUCUU.....GUGUAGUAUCUGUUCUUUUCAG.CUUAAUAU....................................................C.U.GAGA-GUUGC-CAUU......................GUGCUACGAU..UUUUUUUG-.----------------......------------.....-------uug..................cag------.----------------------------------...-uu.....uc--------------AUUCAUA	::::::<<<.-<<<<____~~~~>>>>->>>,,,,.....,,,,,,,,,,,,,,,,<<<<<<.________~~~~~~~~~~~~~~~~~~~~~~~~~~~~~~~~~~~~~~~~~~~~~~~~~~~~>.>.>>>>,<<<<<<<___~~~~~~~~~~~~~~~~~~~~~~>>>>>>>,,,..,,,,,,,,,.,,,,,,,,,,,,,,,,......<<<<<<<<----.....<<<<<__~~~~~~~~~~~~~~~~~~~~~~~~>>>>>-.->>>>>>>>,,<<<<<<-<<<<<<__________..._~~~~~~~~~>>>>>>-->>>>>>:::::::	LR989908.1	2646808-2647315	Arthropoda	Insecta	Lepidoptera	Nymphalidae
U2	GCA_905147045.1	Nymphalis_io	0.00021	ATGTTTCGTCGTAACTTGCAGTGTACAGAATAACTAAAACACACACTTTTTTACGCTGGAAAAACGCATTACGCATTCCCCTTACGGGAACACTTTGTTATGTGGAGCTCGCCGATGTCCGAGGCGCCGAGTGCGCTCCGAACATCGGAATACCCACTAAAAAACCAGCGGTACCCTTTCCGTCATAACGAGGAGCTTCACTCACTTCTCGGCCTTTTGGCTAAGATCAAAGTGTAGTAAGTAGTAGTAGCATAACTAAAACACACACTATTAAATATCATTTACCAAAAAAAAAACAGTAATTGTATTGCAATCGGTTCAATCCGTAACAGCCTGTGAATGTCCCACTGCTGGGCTAAAGGCCTCCTCTCCTCTTTTTGAGGAGAAGGTTTGGAGCTTATTCCACCACGCTGCTCCAATGCGGGTTGGTGGAATACACATGTGGCAGAATTTCAGTGAAATTAGACACATGCAGGTTTCCTCACGATGT	CUCACUUCU.CGGCCUUUU....GGCUAAGAUCAA....aGUGUAGUA--------------.--------aguagua......................................guagcau-.-.---------------aacuaa..........aacaca----------.cACUAUUAAA.UAU-------------......------------.....-------c.....................au------.----------------------------------...-u.......u--------------ACCAAAA	::::::<<<.-<<<<____~~~~>>>>->>>,,,,.....,,,,,,,,,,,,,,,,<<<<<<.________~~~~~~~~~~~~~~~~~~~~~~~~~~~~~~~~~~~~~~~~~~~~~~~~~~~~>.>.>>>>,<<<<<<<___~~~~~~~~~~~~~~~~~~~~~~>>>>>>>,,,..,,,,,,,,,.,,,,,,,,,,,,,,,,......<<<<<<<<----.....<<<<<__~~~~~~~~~~~~~~~~~~~~~~~~>>>>>-.->>>>>>>>,,<<<<<<-<<<<<<__________..._~~~~~~~~~>>>>>>-->>>>>>:::::::	LR989900.1	11173048-11173537	Arthropoda	Insecta	Lepidoptera	Nymphalidae
U2	GCA_905147045.1	Nymphalis_io	0.00024	ATGATGTGCATTCTATGAAATCAACTACAAGATTTGGAATTATTTTCGGATTTGTTATTTACCTCAATATACTACTCTTCCAATAAGAGCTTAATACACGATTAATATATCATATAATCGATATCGTCATTATTTCTCAAGATATGCGAGAATAAAATTAGCAACAAACGTACATACGGGCATCCAGTTCTAAAGACACCGTATCTGTTCTTTTCAGCTTAATATCTGAAAGTTCCCGCACAGAGGGACCAGTATATTATCCATTTATCCAGTTCTAATGACAACTTTTAACCAAATTCGCATTTGAGTTTAGAGATCTTAAAACGAGATATGTTAATATTTGGACATTGTAAAATCATGCCCATTAAAATAACTTCCTACTGGGATCTTAAAGAAACGACCAACATTTGTATGTATGTTGGAGTGCCACAACTTAAACTAGCACATGT	---------.---------....------------.....-----GUAUCUGUUCUUUUCAG.CUUAAUAU....................................................C.U.GAAAGUUCCCGCACA......................GAGGGAC---..---------.----------------......------------.....-------.......................	::::::<<<.-<<<<____~~~~>>>>->>>,,,,.....,,,,,,,,,,,,,,,,<<<<<<.________~~~~~~~~~~~~~~~~~~~~~~~~~~~~~~~~~~~~~~~~~~~~~~~~~~~~>.>.>>>>,<<<<<<<___~~~~~~~~~~~~~~~~~~~~~~>>>>>>>,,,..,,,,,,,,,.,,,,,,,,,,,,,,,,......<<<<<<<<----.....<<<<<__~~~~~~~~~~~~~~~~~~~~~~~~>>>>>-.->>>>>>>>,,<<<<<<-<<<<<<__________..._~~~~~~~~~>>>>>>-->>>>>>:::::::	LR989913.1	3704399-3704847	Arthropoda	Insecta	Lepidoptera	Nymphalidae
U2	GCA_905147045.1	Nymphalis_io	0.00037	AATACACATGTGACAGAATTTCGATGAAATTAGACACATGCAGGTTTCCTCACGATGTTTTCCTTCACCGAAAAGCACGAGATGAATTATAAACAGAAATTAAGCACATGTAAATTCAGAGGTGCTCGCCCGGGTTTGAACCCACGTTCATCGGTTAAGATTCACGCGTTCTTACCACTGGGCCATCTCGACTTGTGTCTATCGCTTCTCGGCCTTTTGGCTAAGATCAAAGTGTCTATCAAACATTGAATTAAATTAACAAAAAACGTACGATACGATAAAAAAAGAAACAGAATACGTTTTTTTTATATCGTAAAAAAATGGATAATACGAACGAAGTCGCAAGCATAAGTATAATAAACTGATTTAATTACTCAAAATATATTAATGGTATTTCATTAGGTAATATGACTGGGACATCAGCAGAAAACATAGGCCCATTAAGTAACGTTTGTTACGCCGTTTTCGCTCTGGGCTCGAGTGTTTATCCAAAATTTTGCCAGTTTGGTAAAACAGTAGAC	AUCGCUUCU.CGGCCUUUU....GGCUAAGAUCAA....aGUGU------------------.--------....................................................-.-.---------------c...................ua-------UC-.aAACAUUGAA.UUAAAUUAACAAAAAA......CGU---------.....-------........................------.------ACGAUACGAUAA-AAAAAGAAACAGAAUacgU.........UUUUUUUAUAUCGUAAAAAAA	::::::<<<.-<<<<____~~~~>>>>->>>,,,,.....,,,,,,,,,,,,,,,,<<<<<<.________~~~~~~~~~~~~~~~~~~~~~~~~~~~~~~~~~~~~~~~~~~~~~~~~~~~~>.>.>>>>,<<<<<<<___~~~~~~~~~~~~~~~~~~~~~~>>>>>>>,,,..,,,,,,,,,.,,,,,,,,,,,,,,,,......<<<<<<<<----.....<<<<<__~~~~~~~~~~~~~~~~~~~~~~~~>>>>>-.->>>>>>>>,,<<<<<<-<<<<<<__________..._~~~~~~~~~>>>>>>-->>>>>>:::::::	LR989903.1	10855157-10855677	Arthropoda	Insecta	Lepidoptera	Nymphalidae
U2	GCA_905147045.1	Nymphalis_io	0.00089	TAGGCGGAGCGGGTTTGCAGCGGCGTCCTCTTCCCGCTCCCGCTCCGCGGCCTCCTTCTGCGACATTACATTTTCACAGAAGGAGACCATTTCCGACGAGCACTCATCGCTTCCGAGCATCGCGTTGATGATGCTCGGCAAGGAGAGGTCTCCGCCGACAACTGCCGCCAGAGATAGCCTCTGGGGCCCCCACGCGGCACACTCCGTCCGCGGCCTTTTGACTAAGATCAAAGTGTCGTATCTGTTCTTTTCAGCTTAATATCATATAGATAAACTTGCTAACAATTCATGAAGGAGTTAGTAGCAAAAAGAGCTAGAGATTTTCTTTCATAGCGTAAATACCAATAAATATTATTTAATTTAATCAATATAATTTTGTTTTAATATTAACAATTCTCTGTTTCGTTCTATTTTATTATTATTTTACATTTTGTAATCTATGTACTAGTCTGTGTTAGTAAACCAAATAAATAAATAAATAAACTTAAAAAGCATAACCTTAACTAAATGTAAAATTTTAACCAAAACGTTACAGCCATTTCCGAGATCTAAAACATATACATATACAA	ACUCCGUCCgCGGCCUUUU....GACUAAGAUCAA....aGUGUCGUAUCUGUUCUUUUCAG.CUUAAUA-ucauauagauaaacuugcuaacaauucaugaaggaguuaguagcaaaaagagC.UaGAGAUUUUCUUUCAU......................AGCGUAAAUA..CCAAUAAAU.AUUAUUU---------......------------.....-------a.....................au------.----------------------------------...-u.......u--------------AAUCAAU	::::::<<<.-<<<<____~~~~>>>>->>>,,,,.....,,,,,,,,,,,,,,,,<<<<<<.________~~~~~~~~~~~~~~~~~~~~~~~~~~~~~~~~~~~~~~~~~~~~~~~~~~~~>.>.>>>>,<<<<<<<___~~~~~~~~~~~~~~~~~~~~~~>>>>>>>,,,..,,,,,,,,,.,,,,,,,,,,,,,,,,......<<<<<<<<----.....<<<<<__~~~~~~~~~~~~~~~~~~~~~~~~>>>>>-.->>>>>>>>,,<<<<<<-<<<<<<__________..._~~~~~~~~~>>>>>>-->>>>>>:::::::	LR989912.1	7407130-7407698	Arthropoda	Insecta	Lepidoptera	Nymphalidae
U2	GCA_905147045.1	Nymphalis_io	0.0016	GTTGATAAGTGATTGCTGAAACCGATTTACTGTGAATGTCTGAAAATGTTAGCGCGAACAATTTTTTTACACATTGGGCGGACCGATAAACATCGGCGATGTAAGAAATATAAACCGTTCAGCAACGGAGGTCGCAAAGTGACAGATAGGCTTACCTGGCAATTAGGAGTTCACCCCATTTTAGGGGTAGTGTTTGTAAAAAATGCAGTATTTGTTCTTTTCAGCTTAATGTCTGAAAGTTCCCGCGTTGTGGGACCAATATATCATCATCACCCATGTGCTACCAACTTTTGGAACTAAGATGTTATGTCCCTTGTTCCTGTAGTTACACTTGCTCACCCATCAAACCTATCGAACACAACTATGTAACGCTATATGATGGTAGAATATCTGATGTGTGGCTAGTATTACACTGGCTCACTCACCCTTCAAACTGAAACACAACAATATCAAGTA	---------.---------....----------AA.....AUGCAGUAUUUGUUCUUUUCAG.CUUAAUGU....................................................C.U.GAAAGUUCCCGCGUU......................GUGGGAC---..---------.----------------......------------.....-------.......................	::::::<<<.-<<<<____~~~~>>>>->>>,,,,.....,,,,,,,,,,,,,,,,<<<<<<.________~~~~~~~~~~~~~~~~~~~~~~~~~~~~~~~~~~~~~~~~~~~~~~~~~~~~>.>.>>>>,<<<<<<<___~~~~~~~~~~~~~~~~~~~~~~>>>>>>>,,,..,,,,,,,,,.,,,,,,,,,,,,,,,,......<<<<<<<<----.....<<<<<__~~~~~~~~~~~~~~~~~~~~~~~~>>>>>-.->>>>>>>>,,<<<<<<-<<<<<<__________..._~~~~~~~~~>>>>>>-->>>>>>:::::::	LR989914.1	10613099-10613554	Arthropoda	Insecta	Lepidoptera	Nymphalidae
U2	GCA_905147045.1	Nymphalis_io	0.0033	TGTTAATTTATCTAAATATATGTGCTTGTATTTGAATATATTGTGTTTCAATGTAAGCTTACACTTTTTTTGCAAATATTTGTGTAGGTTAGCAGGTCTCTCTACTTATTAGATATTTACTAGTAGCATAGTATTAAGCTTAATAATATAAGTCAACCAATTGTAACAAAAAAAATATTTTTAGTATAAGCAGTCTAAAAAATTCTTCTCGGCCTTCTGGCTAAGATCAAACTGTAGTTTAAAAATATATATATATAAATAGTGTTTTTTTTTTTTTAAAGAATAGGAAGGTGGACGAGCATATGGGCCACCTGATGGTAAGTGGTCACCAAACGCCCTTAGACATTGGCATTGTAAGAAATGTCAACCATCGCTTATAGCCAAAGCGCCACCAACCTTGGGAACTAAGATTTTATGTCCCGTGTGCCTGTAATTACACTGGCTCACTCACCCTTCAAACCGGAACACAACAATATCGAGTATTGCTGTTTTGCGGTAGAATATCTGATGAGTGGGTGGTACTTACCCAGACGAGCTTGCACAAAGCCCTACCACC	AAUUCUUCU.CGGCCUUCU....GGCUAAGAUCAA....aCUGUAGU---------------.--------uua.............................................aaaa-.-.---------------uauaua..........uauaua-------AAU..AGUGUUUUU.-UUUUUUUUAAAGAAU.....aGG----------.....-------aagguggacg....agcauauggg------.-------CCACCUGAUGGUAAGUGGUCACCAAAC...G.........CCCUUAGACAUUGGCAUUGUA	::::::<<<.-<<<<____~~~~>>>>->>>,,,,.....,,,,,,,,,,,,,,,,<<<<<<.________~~~~~~~~~~~~~~~~~~~~~~~~~~~~~~~~~~~~~~~~~~~~~~~~~~~~>.>.>>>>,<<<<<<<___~~~~~~~~~~~~~~~~~~~~~~>>>>>>>,,,..,,,,,,,,,.,,,,,,,,,,,,,,,,......<<<<<<<<----.....<<<<<__~~~~~~~~~~~~~~~~~~~~~~~~>>>>>-.->>>>>>>>,,<<<<<<-<<<<<<__________..._~~~~~~~~~>>>>>>-->>>>>>:::::::	LR989918.1	2375248-2375803	Arthropoda	Insecta	Lepidoptera	Nymphalidae
U2	GCA_905147045.1	Nymphalis_io	0.0052	TACTTTAAATCTATTTGAAATTATTTTGTTTTATAGTTTATCAAACAAAAAAAATGAAAGCATGGTTTTTTATTATTACTTGATTAGTCATTATTTTATATGTTTACCTAAACTTGGATCTGCCACATCAAGATTTTTATCAATACCAATGGCAGTTATTTTGTTTTGAAAAGTCGTCATTATCGGAAACTAGTAAGAGTATCGCTTCTCGGCCTTTTGGTTAAGATCAAAGTGAACTAGTCAGTGTTTATCATTTTTATTTTATTTACATGAATATGTTCTTTGAATACTTCTAATAATCTTTATGCCAATATAATGATTCCGTTTTATTTTCATTATTTTTAATAGTATCGCAATGCAATTACAGTAGGATTAGTTTGTAAGGACAACCTTAAACTCACCGCAGAAAACGGTCGTGAAGAGTCAGAGAGTGATATGCGCATGATATTTTATTATATATATACATTGAGCGTGATAATTAA	AUCGCUUCU.CGGCCUUUU....GGUUAAGAUCAA....aGUGAA-----------------.--------cu...............................................agu-.-.---------------c...................ag-------U--.gUUUAUCAUU.UUUAUUUUAU------......------------.....-------uu....................ac------.----------------------------------...-aug...aau--------------AUGUUCU	::::::<<<.-<<<<____~~~~>>>>->>>,,,,.....,,,,,,,,,,,,,,,,<<<<<<.________~~~~~~~~~~~~~~~~~~~~~~~~~~~~~~~~~~~~~~~~~~~~~~~~~~~~>.>.>>>>,<<<<<<<___~~~~~~~~~~~~~~~~~~~~~~>>>>>>>,,,..,,,,,,,,,.,,,,,,,,,,,,,,,,......<<<<<<<<----.....<<<<<__~~~~~~~~~~~~~~~~~~~~~~~~>>>>>-.->>>>>>>>,,<<<<<<-<<<<<<__________..._~~~~~~~~~>>>>>>-->>>>>>:::::::	LR989897.1	5316937-5317418	Arthropoda	Insecta	Lepidoptera	Nymphalidae
U2	GCA_905147045.1	Nymphalis_io	0.0082	TGCGAGCGGGCTAGTTGAGCATTCATTAGAGTTGAGGCAACCTTCTCCCGTTCCTGCCCTGCCATGATCTTGTAAACCTCGTTCTTGTTATAAACAGTTATCTCTTCGAAGCCAATCACAATATTGGCACCCTTCCTGTTGACTTCTTCCTAAATTCTTAACTTGGAGTTGTCTTCCGATGTGGAAAGTAAGTCAACTAATTCGCTTCTCGGCCTTTTGACTAAGATCAAAGTGTGTGTAGTACTTTGTGTCTGTAGTAGTACCTGTTCTTTCAACTAGATATCTGAAAATTAAGTTATGGACTTGTGTTTTCTTTGCCGCAGGACGAGGCCATATATTTAACAGCATCAGTTCTTCCTGAGAACAAATTGACAGTATTGCATTTACTAGTCAATTACCAAAACAATATCATATCAATAATTGTGTTCGCTTTTTTTTACTACACTTTGGTCTGGCCATATAGAGGAGGAACCACAACGTGAAGGACGTCAACGTGAACTTTTTGGGGAGGGAGATTTTAGCATCCTCTTGTCAATACGAGTAGACGAGCAGTTGCTCTGTCCGGTCTGTGTTAGGCATGGTCGGCACACGGAGTACATGCG	UUCGCUUCU.CGGCCUUUU....GACUAAGAUCAAaguguGUGUAGUA--------------.--------cuuugug......................................ucuguag-.-.---------------uaguaccuguucuuucaacuag-------AU-..AUCUGAAAA.UUAAGUUAUGGACUUG.....uGUUUUCUUUGCCg...cAGGAC--gaggccauauauuuaacagcaucaGUUCUU.CCUGAGAACAAAUUGACAG----UAUUGCAUUUA...C.........------UAGUCAAUUACCAAA	::::::<<<.-<<<<____~~~~>>>>->>>,,,,.....,,,,,,,,,,,,,,,,<<<<<<.________~~~~~~~~~~~~~~~~~~~~~~~~~~~~~~~~~~~~~~~~~~~~~~~~~~~~>.>.>>>>,<<<<<<<___~~~~~~~~~~~~~~~~~~~~~~>>>>>>>,,,..,,,,,,,,,.,,,,,,,,,,,,,,,,......<<<<<<<<----.....<<<<<__~~~~~~~~~~~~~~~~~~~~~~~~>>>>>-.->>>>>>>>,,<<<<<<-<<<<<<__________..._~~~~~~~~~>>>>>>-->>>>>>:::::::	LR989923.1	4421011-4421612	Arthropoda	Insecta	Lepidoptera	Nymphalidae
U2	GCA_905147045.1	Nymphalis_io	0.0082	TGCGAGCGGGCTAGTTGAGCATTCATTAGAGTTGAGGCAACCTTCTCCCGTTCCTGCCCTGCCATGATCTTGTAAACCTCGTTCTTGTTATAAACAGTTATCTCTTCGAAGCCAATCACAATATTGGCACCCTTCCTGTTGACTTCTTCCTAAATTCTTAACTTGGAGTTGTCTTCCGATGTGGAAAGTAAGTCAACTAATTCGCTTCTCGGCCTTTTGACTAAGATCAAAGTGTGTGTAGTACTTTGTGTCTGTAGTAGTACCTGTTCTTTCAACTAGATATCTGAAAATTAAGTTATGGACTTGTGTTTTCTTTGCCGCAGGACGAGGCCATATATTTAACAGCATCAGTTCTTCCTGAGAACAAATTGACAGTATTGCATTTACTAGTCAATTACCAAAACAATATCATAGCAATAATTGTGTTCGCTTTTTTTTACTACACTTTGGTCTGGCCATATAGAGGAGGAACCACAACGTGAAGGACGTCAACGTGAACTTTTTGGGGAGGGAGATTTTAGCATCCTCTTGTCAATACGAGTAGACGAGCAGTTGCTCTGTCCAGTCTGTGTTAGGCGTGGTCGGCACACGGAGTACATGCG	UUCGCUUCU.CGGCCUUUU....GACUAAGAUCAAaguguGUGUAGUA--------------.--------cuuugug......................................ucuguag-.-.---------------uaguaccuguucuuucaacuag-------AU-..AUCUGAAAA.UUAAGUUAUGGACUUG.....uGUUUUCUUUGCCg...cAGGAC--gaggccauauauuuaacagcaucaGUUCUU.CCUGAGAACAAAUUGACAG----UAUUGCAUUUA...C.........------UAGUCAAUUACCAAA	::::::<<<.-<<<<____~~~~>>>>->>>,,,,.....,,,,,,,,,,,,,,,,<<<<<<.________~~~~~~~~~~~~~~~~~~~~~~~~~~~~~~~~~~~~~~~~~~~~~~~~~~~~>.>.>>>>,<<<<<<<___~~~~~~~~~~~~~~~~~~~~~~>>>>>>>,,,..,,,,,,,,,.,,,,,,,,,,,,,,,,......<<<<<<<<----.....<<<<<__~~~~~~~~~~~~~~~~~~~~~~~~>>>>>-.->>>>>>>>,,<<<<<<-<<<<<<__________..._~~~~~~~~~>>>>>>-->>>>>>:::::::	LR989923.1	4289791-4290392	Arthropoda	Insecta	Lepidoptera	Nymphalidae
U3	GCA_905147045.1	Nymphalis_io	2.7e-27	ATTGTCTTATTTATAAATGTTATGGCATTTAAATTCATTTATTATCAAAACTCAAATTTCTACAGCGTATCATTTAGAAGAGTTGAGTTAGTTCGAAAATGTGTGACTAGATGGCGCTGTATCATTTAATCTTAAAGTTGAATCGCGCTGGCCAGATGTTCGCTCGATAAATGACACCGGCCGTTGCAACGGTTCGAGTTAAGACCTTACTTCATAGGATCATTTCTATAGTAAGCTCTTCACGAGATCAACACACTACGTGTGATCGTACCAGTCGCGAGGATGAGATGTGGCGTGGCGTCCTGAGCGTGAGGCGGGCGACGGTTTCGGCCGTCAGCCTTCGATGATCGTTCACTCCTCTCCCTCGGGAGAGGAGCGTGGGGCGCTGTCGCTGTCTGAGCGGCTGATTTTTAAACCTCTTTTAAATATACATAATTTAATAACCGTGTGTAGTGGACTTTCCTATTCACACAACTTAAAAAAAAATCATTGCATGTGTTTTTTAATTCAATTTAGAGACTTTTGTCCTACACAGTCACTTCAGTCCCATTGTCCCTTCTATATTTTGTAACATTATAATGGATTGTATGTCTTAGTGTGAGCC	AAGACCUUACUUCAUAGGAUCAU..UUCUAUAGUAAG-CUCUUCA..c-GAGAUCAacACACU-ACGUGUG-AUCGUACCAGUCGCGAGGAUGAG.AUGUGGCGUGGCGU.CCUGAGCGUGAGGCGGGCG--------ACGGUUUCGGCCGUC--------AGCCUUCGAUGAUCGUucAC...UCCUCUCCCUCG..G.............................GAGAGGA-..GCGuGGGGCGCUGuCGCUGUCUGAGCGGC	<<<<<<<<<<<---<<<<<____~~>>>>>->>>>>>->>>>>,,...,,,,,<<<..<<______>>>>>----------(((((---------.-----(((((((((.(((,,<<<-------<<<<--<<<<-<<<<<______>>>>>-->>>>-->>>>--------->>>..<<...<<<<<<<_____.._~~~~~~~~~~~~~~~~~~~~~~~~~~~~~>>>>>>>-..>>,.))))))))).)))-------)))))	LR989923.1	1027435-1028038	Arthropoda	Insecta	Lepidoptera	Nymphalidae
U3	GCA_905147045.1	Nymphalis_io	1.6e-26	GGTAGACATGATCAAATTATAAACACGTTTTTTAGTCAATCAAATGTCTCATAAAATTTTGTTCGCGTTGTTCTTTTTTAGTACATGTTAGTTTGCAAATGCGCCACTAGATGGCGCTGTATAATTTTACCGCGATACTGAATCGCGCTGGCCAGATTTTCGCGCGACGAGTGACACCGGCTCGCCGAAGGGACCGAGTTAAGACCTTACTTCATAGGATCATTTCTATAGTAAGCTCTTCACGAGATCAACACACTACGTGTGATCGTACCAGTCGCGAAGATGAGACGTGGCGCGGCGTCCTGAGCGTGAGGCGGGCGACGGCTTCGGCCGTCAGCCCTCGATGATCGTTCACTCCTCTCTCTCGGGAGAGGAGCGTGGGGCGCTGTCGCTGGCTGAGCGGCTGATTTTTAAACCCTTTAAAATTAATGTTGAATAATAAACAAAAGATTTAAGTCGAGGACTTGGACAAATAAGCTTGTAGGCAACAATGTGGCTGATTAAAATACATCAATGACATACTTTAGAACAAAGATGCTTGATATAAAAGAACTGTAAATTATTATACTGTTGAGTATTTGAATTAATTTTTGAACTTATTCAA	AAGACCUUACUUCAUAGGAUCAU..UUCUAUAGUAAG-CUCUUCA..c-GAGAUCAacACACU-ACGUGUG-AUCGUACCAGUCGCGAAGAUGAG.ACGUGGCGCGGCGU.CCUGAGCGUGAGGCGGGCG-------ACGGC-UUCG-GCCGU-------CAGCCCUCGAUGAUCGUucAC...UCCUCUCUCUCG..G.............................GAGAGGA-..GCGuGGGGCGCUGuCGCUGGCUGAGCGGC	<<<<<<<<<<<---<<<<<____~~>>>>>->>>>>>->>>>>,,...,,,,,<<<..<<______>>>>>----------(((((---------.-----(((((((((.(((,,<<<-------<<<<--<<<<-<<<<<______>>>>>-->>>>-->>>>--------->>>..<<...<<<<<<<_____.._~~~~~~~~~~~~~~~~~~~~~~~~~~~~~>>>>>>>-..>>,.))))))))).)))-------)))))	LR989897.1	678970-679573	Arthropoda	Insecta	Lepidoptera	Nymphalidae
U3	GCA_905147045.1	Nymphalis_io	1.6e-26	GGCAGACATGATCAAATTATAAACACGTGTTTTTATCAATCCAATGTCTCATAAAATTTTGTACGGGTTGTTCTTTTTTAGTACATGTGAGTTTACAAATGCGCCACTAGATGGCACTGTATAATTTTACCGCGATACTGAATCGCGCTGACCAGATTTTCGCGCGACGAGTGACACCGGCCCGCCGAAGGGACCGAGTTAAGACCTTACTTCATAGGATCATTTCTATAGTAAGCTCTTCACGAGATCAACACACTACGTGTGATCGTACCAGTCGCGAAGATGAGACGTGGCGCGGCGTCCTGAGCGTGAGGCGGGCGACGGCTTCGGCCGTCAGCCCTCGATGATCGTTCACTCCTCTCTCTCGGGAGAGGAGCGTGGGGCGCTGTCGCTGGCTGAGCGGCTGATTTTTAAACCCTTTATATATTGTAACAAAAAAAAGGTAGAAGATATTGTTCGCGAATCAGGTTGATGAGCGGGAATAATTTTTAAGTCCCTAAAGTAATCATTGTTTTCATCTATTATTACTATAAGAATTAAGTAATGTATATTCACCATTCCTATTAACATTCTTTTTAAACTCTAAAATCTCTGTGATAATCAT	AAGACCUUACUUCAUAGGAUCAU..UUCUAUAGUAAG-CUCUUCA..c-GAGAUCAacACACU-ACGUGUG-AUCGUACCAGUCGCGAAGAUGAG.ACGUGGCGCGGCGU.CCUGAGCGUGAGGCGGGCG-------ACGGC-UUCG-GCCGU-------CAGCCCUCGAUGAUCGUucAC...UCCUCUCUCUCG..G.............................GAGAGGA-..GCGuGGGGCGCUGuCGCUGGCUGAGCGGC	<<<<<<<<<<<---<<<<<____~~>>>>>->>>>>>->>>>>,,...,,,,,<<<..<<______>>>>>----------(((((---------.-----(((((((((.(((,,<<<-------<<<<--<<<<-<<<<<______>>>>>-->>>>-->>>>--------->>>..<<...<<<<<<<_____.._~~~~~~~~~~~~~~~~~~~~~~~~~~~~~>>>>>>>-..>>,.))))))))).)))-------)))))	LR989897.1	680615-681218	Arthropoda	Insecta	Lepidoptera	Nymphalidae
U3	GCA_905147045.1	Nymphalis_io	9.1e-26	AATTCAAAGCATTTTTAATTTATTTAAACATTATAAAAACTTTCATTTTTCTATTTTTAACACCAATGGAGTTAAAATTAAACCAAAGCATTGCCTAACGTGACACTAGATGGCGCTGTACTATTTAATCGTAAAACTGAATCGCGCTGGCCAAATGTTCGCGCGAATAATGACACCGGCCCGTAACAGCAGTTCGAGTTAAGACCTTACTTCATAGGATCATTTCTATAGTAAGCTCTTCACGAGATCAACACACTACGTGTGATCGTACCAGTCGCGAAGATGAGATGTGGCGCGGCGTCCTGAGCGTGAGGCGGGCGACGGTCTCGGCCGTCAGCCCTCGATGATCGTTCACTCCTATCTCTTGGGATAAGAGCGTGGGGCGTTGTCGCTATCTGAGCGGCTGGATTTTTAAACCCTTTTATGTCTATATACTATTCTTTGAATTAATTCACTCTGCGCTTAAACGAGAGTCACATTACGAATTGGTACTCATTCAAAGCTATTTCTTAATATTTTTCAGGCTCTTGATGGTTACATCCCTGGCCAAGACTACCCGGATTTCGAGGAGGTGCCGAAGGGTTTGTCATTCTCATGCAATGAT	AAGACCUUACUUCAUAGGAUCAU..UUCUAUAGUAAG-CUCUUCA..c-GAGAUCAacACACU-ACGUGUG-AUCGUACCAGUCGCGAAGAUGAG.AUGUGGCGCGGCGU.CCUGAGCGUGAGGCGGGC--------GACGGUCUCGGCCGUC--------AGCCCUCGAUGAUCGUucAC...UCCUAUCUCUUG..G.............................GAUAAGA-..GCGuGGGGCGUUGuCGCUAUCUGAGCGGC	<<<<<<<<<<<---<<<<<____~~>>>>>->>>>>>->>>>>,,...,,,,,<<<..<<______>>>>>----------(((((---------.-----(((((((((.(((,,<<<-------<<<<--<<<<-<<<<<______>>>>>-->>>>-->>>>--------->>>..<<...<<<<<<<_____.._~~~~~~~~~~~~~~~~~~~~~~~~~~~~~>>>>>>>-..>>,.))))))))).)))-------)))))	LR989923.1	6953557-6954160	Arthropoda	Insecta	Lepidoptera	Nymphalidae
U3	GCA_905147045.1	Nymphalis_io	6.3e-25	TATCTTCAGAACAGTGAATCAGTCAACAATGTGCCTTCAAATTATGTCAATAGATGTCACTAATAAGCTTAAACAGCTGATTACTAAGAGATTTTCATTTATACCACAAGATGTCACTGTGCAATGTTAGAATATTTCTGAATCGCGCTGGCCAGATTTTTACTCGTCGAATGAGGCTCGTTCAAAATTTACTGATCGTTAAGACCTTACTTCATAGGATCATTTCTATAGTATGCTCTTCACGAGATCAACACACTACGTGTGATCGTACCAGTCGCGATGAGGAGACGTGGCGCGGCGTCCTGAGCGTGAGGCGGACGACAGCTTCGGCCGTCAGTCCTCGATGATCGTTCACCCCTCTCCTTCGGGAGGGGGGCGAGGGGCGTTGTCGCTGGCTGAGCGGCTTTTTGAACCATTATTATTTATTAACGTTGATAAATATTATATTAACAATTGAAATGTTGTTACTGTTCAATAAAATTTTTAACATGACGTCCAGATGTTGATATTAAATAAATATTTATTAACCATTGAAATTCTAAAGATCCCATCATATTCTAAGGTTTAAAATTAAATTGTGAATATTAAGTTGCAAGGAAAAACA	AAGACCUUACUUCAUAGGAUCAU..UUCUAUAGUAUG-CUCUUCA..c-GAGAUCAacACACU-ACGUGUG-AUCGUACCAGUCGCGAUGAGGAG.ACGUGGCGCGGCGU.CCUGAGCGUGAGGCGGACG-------ACAGC-UUCG-GCCGU-------CAGUCCUCGAUGAUCGU..UC..aCCCCUCUCCUUC.g-.............................GGAGGGGG..GCGaGGGGCGUUGuCGCUGGCUGAGCGGC	<<<<<<<<<<<---<<<<<____~~>>>>>->>>>>>->>>>>,,...,,,,,<<<..<<______>>>>>----------(((((---------.-----(((((((((.(((,,<<<-------<<<<--<<<<-<<<<<______>>>>>-->>>>-->>>>--------->>>..<<...<<<<<<<_____.._~~~~~~~~~~~~~~~~~~~~~~~~~~~~~>>>>>>>-..>>,.))))))))).)))-------)))))	LR989918.1	9847084-9847687	Arthropoda	Insecta	Lepidoptera	Nymphalidae
U3	GCA_905147045.1	Nymphalis_io	4.2e-24	TAACAGTTTATTAATGCTAATAAAAACAATTAAAATGTCGTTTCAATTTTATTATTTTGAGTAGGCAGTGGATGTACTAAGCACTTGCTTAGTTTGATGTTGTATCGCTAGATGTCACTGTGCAATGTTACAATATTTCTGAATCGCGCTGACCAGATTTTTACTCGTCGAATGAGGATCATTCAAAATTTATGTTCGTTATGACCTTACTTGATAGGATCATTTCTATAGTAAGCTCTTCACGAGATCAACACACTGCGTGTGATCGTACCAGTCGCGATGAGATGACGTGGCGCAGCGTCCTGAGCGTGAGACGGACGACGGCTTCGGCCGTCAGTCCTCGATGATCGTTCACCCCTCTCCGTCGGGAGGGGGGCGAGGGGCGTTGTCGCTGTCTGAGCGACTTTATTAAACAATGTATAATAATGAACAAACCACAACGTATCATCTACTCTTAAATCTACATACAGATTTATCTTTCAGCTGCATTCTGTGTGCTAAGTATTCTAATAATGTATATGAGGCAATCGATCAAATAGGTTACCCGATGGTAAGTAGCCGCCCTCGCTCATATAGGCATTGGGACTGTAAAACATTTAAATTT	AUGACCUUACUUGAUAGGAUCAU..UUCUAUAGUAAG-CUCUUCA...CGAGAUCA.aCACACUGCGUGUG-AUCGUACCAGUCGCGAUGAGAUG.ACGUGGCGCAGCGU.CCUGAGCGUGAGACGGACG--------ACGGCUUCGGCCGUC--------AGUCCUCGAUGAUCGU..UC..aCCCCUCUCCGUC.g-.............................GGAGGGGG..GCGaGGGGCGUUGuCGCUGUCUGAGCGAC	<<<<<<<<<<<---<<<<<____~~>>>>>->>>>>>->>>>>,,...,,,,,<<<..<<______>>>>>----------(((((---------.-----(((((((((.(((,,<<<-------<<<<--<<<<-<<<<<______>>>>>-->>>>-->>>>--------->>>..<<...<<<<<<<_____.._~~~~~~~~~~~~~~~~~~~~~~~~~~~~~>>>>>>>-..>>,.))))))))).)))-------)))))	LR989918.1	9871083-9871686	Arthropoda	Insecta	Lepidoptera	Nymphalidae
U3	GCA_905147045.1	Nymphalis_io	8.7e-20	GGCTACCAATACAAAAAAAAAACATTAAAATTATCGATACATGTTGCTTGTAGCCACCGATAGATGGCCCTAGTGTAAGCAACAATTAAACCACACAAAACTGCCGCTAGATGTCACTGTCCAATGTTACTATATATCTGAATCGCGCTGTCCAGATTTTTACTCATCGAATGAGCATCGTTCAAAATTTATATTACGTTAAGACTTTACTTCATAGGATCATTTCTGTAGTAAGCTCTTCACGAGATCAACACACTACGTGTTGATCGTACGCGATGAGGAGCAAGGCGTGTCGTCTTGAGCGTGAGGCGGACGACGGCTTCGGCCGTCGATCTTCGATGATCGTTCACTCCTCTCCTTCGGGAGGGGGGCGAGGGGCGTTGTCGCTGACTAAGCGGCTTTAATTAAACAATATATAATTATGAACAAACCACAACGTATCTACTCTTAAATCTACATGCAGATTTATCTTTCAGCTGCACTCTGTGTGCTAATTATTTTAATAATGTATATGAGGCAATAGAACAAATAGGTTACCCGATGGTAAGTAGCAGATACCCTTGCTCAGATATAAATGCAAAATTATCTTCTTAGTAAGT	AAGACUUUACUUCAUAGGAUCAU..UUCUGUAGUAAG-CUCUUCAc.gAGAUCAAC..ACACUAC-GUGUU-GA--UCGUA--CGCGAUGAGGAG.CAAG-GCGUGUCGU.CUUGAGCGUGAGGCGGAC-GACGGC-------UUCG--------GCCGUCGAUCUUCGAUGAUCGU..UCacuCCUCUCCUUCG-..-.............................GGAGGGGGgcGA-.GGGGCGUUGuCGCUGACUAAGCGGC	<<<<<<<<<<<---<<<<<____~~>>>>>->>>>>>->>>>>,,...,,,,,<<<..<<______>>>>>----------(((((---------.-----(((((((((.(((,,<<<-------<<<<--<<<<-<<<<<______>>>>>-->>>>-->>>>--------->>>..<<...<<<<<<<_____.._~~~~~~~~~~~~~~~~~~~~~~~~~~~~~>>>>>>>-..>>,.))))))))).)))-------)))))	LR989918.1	9867599-9868197	Arthropoda	Insecta	Lepidoptera	Nymphalidae
U3	GCA_905147045.1	Nymphalis_io	7.2e-16	CAACCCTTGAGTTGCTTAAATAATAATCTCAATATAATATCAATAGCTTTTCGTACTTCTGTTTTTAATAACCAACAAACTAAAATAAACTTTATCTAACCTGACACTAGATGGCACTGTACCGTTTATCGGCAAACCTGAATCGCGCTGGCCAGATTTTCGCGCGAAGAGTGACACCGGCCCGCCGAAGAGACCGAGTTAAGACCTTACTTCATAGGATCATTTCTATAGTAAGCTCTTCACGAGATCAACACGCTACGTGTGATCGTACCAGTCGCGAAGATGAGACGTGGCGCGGCGTCGGCTTCGGCCGTCAGCCCTCGATGATCGTTCACTCCTCTCTCTCGGGAGAGGAGCGTGGGGCGCTGTCGCTGGCTGAGCGGCTGATTTTTAAACCCTTTATATATTGTAACAAAAAAAGGTAGAAGATATTGTTCGCAAGTCAGGTTGATGTGCGGAATAAATATTAAGTCCCTAAAGTAATCATTGTTTTCTGCCTATCTGGACCTACTAATGCAAAAAGCAGCTATCTGGGAAAAAGTACAAATCGAGTTGTAAGCGTTTTTACTCTTCGGTTATATATT	AAGACCUUACUUCAUAGGAUCAU..UUCUAUAGUAAG-CUCUUCAcga-GAUCAAC..ACGCUAC-GUGUG-AUCGUACCAGUCGCGAAGAUGAG.ACGUGGCG-CG---.-----GCG-----UCGGCUU-CGG---------------------CCGUCAGCCCUCGAUGAUCGU..UCa.cUCCUCUCUCUCG..G.............................GAGAGGAGcg-UG.GGGCGCUGU.CGCUGGCUGAGCGGC	<<<<<<<<<<<---<<<<<____~~>>>>>->>>>>>->>>>>,,...,,,,,<<<..<<______>>>>>----------(((((---------.-----(((((((((.(((,,<<<-------<<<<--<<<<-<<<<<______>>>>>-->>>>-->>>>--------->>>..<<...<<<<<<<_____.._~~~~~~~~~~~~~~~~~~~~~~~~~~~~~>>>>>>>-..>>,.))))))))).)))-------)))))	LR989897.1	682158-682741	Arthropoda	Insecta	Lepidoptera	Nymphalidae
U3	GCA_905147045.1	Nymphalis_io	3.8e-10	AAGTTCAAATTGTATACATATTGTCACACATTAACATAATATTTACAAGAAGTGGAATTAAAAATACTGTTATATCAGGCATTGTGTGCGCGTATTTCGTCAAGGTTTTGATTGGATATACAGATTATCTTAAATTTTCAAGGATAATAAAAATATGTTTTTTTTATAGTTACTACAATCCTGTGATATAAATTCTGACTGAAGCTGGATCAAAGGATTTCTATAATAAGCTCTTCACGAGATCAACACCCTACGTGTGATCGTACTAGTCGCGAATATGAGACGTGGCGCGGCGTCCTGAGCGTGAGCCGGGCGACGGCTTCGGCCGTCAGCCCTCGATGATCGTTTACTCCTCTCTCTCGTAAGAGGAGCGTGAGGCGCTGTCACTAGCTGAGCGGCTGACTTATAAAACCCATACAGCACCGACGCCCGGGGCTTAAAAGGTAGGGCTTAACCCTGGGGCCGTTGATGCGTGAGGTGGGGGCTTAACGTGTCCTATTTCAGACAGCCCTGAGGAGAACGACAGCCGGGATGGCCTCGTGCTGCCGTACGCACTAGCGAGGAGTGTGGAGGCGAAATTACCTTCGCCCATTGTGGAG	GAAGCUGGA--UCAAAGGAU---..UUCUAUAAUAAGCUCUUCAC...GAGAUCAA.cACCCUA-CGUGUG-AUCGUACUAGUCGCGAAUAUGAG.ACGUGGCGCGGCGU.CCUGAGCGUGAGCCGGGC--------GACGGCUUCGGCCGUC--------AGCCCUCGAUGAUCGU.uU-..aCUCCUCUCUCUCguA.............................AGAGGAGC..GUG.AGG-CGCUGuCACUAGCUGAGCGGC	<<<<<<<<<<<---<<<<<____~~>>>>>->>>>>>->>>>>,,...,,,,,<<<..<<______>>>>>----------(((((---------.-----(((((((((.(((,,<<<-------<<<<--<<<<-<<<<<______>>>>>-->>>>-->>>>--------->>>..<<...<<<<<<<_____.._~~~~~~~~~~~~~~~~~~~~~~~~~~~~~>>>>>>>-..>>,.))))))))).)))-------)))))	LR989920.1	3607206-3607804	Arthropoda	Insecta	Lepidoptera	Nymphalidae
U3	GCA_905147045.1	Nymphalis_io	0.00042	CATGAAATAAAAAAAAAACGCCAGTTTTGATAACAACCCCTAATAAATTCGAGAATATTCCAAAATGTTCGATAGATGTCGTGGCCTATAAACGGAGGGTTGGTTTACTGGTCGCGAAACATTGAATACTTTACCACTAGATGTCACTTTGCCGAAAGTGAACATTTCTGAATCGCGCTGGCTAGATTTTCGCCCACGGGATGACCCTTCAACATAGGTTATTTCTAAATGGCTCATTTCAAAAGCGCAATGATGAAAGTGGGGCAACATTGGCCAGAACGTGAGGCGGACGACGGCCCAGCCGTCAGTCCTCGATGATCGTTCACCTCTCACCATTCACAGACCATCAAGGTGGTTTGGGTATGAGGTGTTGTTGCCGTCTGAGCGACTTTTTTAACCCCTTTTTAAAAAACTTAAAACAGCACGTAACGTCTTCGTGCTAATTAGTTATTATATTAATGTTTAATTAAAATTGTTTAAGCATAGTAGAGCAATAAAAAAAACAATTCGTGTTCGTCTATATGTCAGCATTATTTACCAAATTATTTAGTTAAACTAAAGCTGTAAATGTCTATCTGCGGCTAAGGGC	AUGAC------------------cc-------------UUCAACA...UAGGUUAU..UUCUAAAUGGCUC-AUUUCA-AAAGCGCAAUGAUGAAaGUGGGGCAACAUUGgCCAGAACGUGAGGCGGACGA-CGGC-------CC---------AGCCGUCAGUCCUCGAUGAUCGUucAC...CUC---------..-ucaccauucacagaccaucaaggugguuu----GGGU..AUG.AGGUGUUGU.UGCCGUCUGAGCGAC	<<<<<<<<<<<---<<<<<____~~>>>>>->>>>>>->>>>>,,...,,,,,<<<..<<______>>>>>----------(((((---------.-----(((((((((.(((,,<<<-------<<<<--<<<<-<<<<<______>>>>>-->>>>-->>>>--------->>>..<<...<<<<<<<_____.._~~~~~~~~~~~~~~~~~~~~~~~~~~~~~>>>>>>>-..>>,.))))))))).)))-------)))))	LR989921.1	2876934-2877522	Arthropoda	Insecta	Lepidoptera	Nymphalidae
U4	GCA_905147045.1	Nymphalis_io	4.2e-24	TTATCATTAAAATGAAGATTTTTTATTATTATAAACACTTGTTGTTCAGAGTTAGTTTGTTCCTTCTGACCGGCCTAGGCCGAAACGAAAGTTATTTTAGTTCATAAAGTTGTCAATAGATGGCGTTGGAATCCAGTTAAATCGCGCTAACGAATGTACAACTCAAATTCTCTTATACTCCGAGGGAAAGTTTTCAAGTTAACTTTGCGCAGAGGCAATATCGTAACCAATGAGGTTAATCCGAGGTGCGATTATTGCTAGTTGAAAACTTTACCAATACCCCGCCTTGTGGACGTGAAATACCGTCCACTATGGCACTTTTTGAAAGGCCTTCATCGGCCTCATAAATTCCTTGTAATTTGAAAAGTATACATGGATATACTTTCAATTTAAAACTTTAATTTAAAGTAGTGTGAAAGTAATTGGAAACATTATCATAATTATGAAATTCAATATTGAATATATATTTTCACTTTTCATATATTATATACATTTTCGGTTGCTTAATGTAGTTTTGTGTATTTATTTATTAGGTAATTC	AACUUUGCGC.AGAGGCAA..........UAUC...GUAACCAAUGAGGUUAA-.....................................UCCGAGGUGCGAUUAUUGCUAGUUGAAA.ACUUUA....CCAAUAC.CCCGCC..UUGUGGACGUg.......................aAAUA.........................................CCGUCCACUA.UGGCACUUUUUGAAAGGCCUUC.....................AU....CGGC	::::::::::.::::::::..........:<<<...<<-<<<-----<<<____~~~~~~~~~~~~~~~~~~~~~~~~~~~~~~~~~~~~~>>>-->>>>>>>>,,,,,,,,,,,,,,,.,,,,,,....,,,,,,,.,,,<<<..<<<<<<<<<<.........................____~~~~~~~~~~~~~~~~~~~~~~~~~~~~~~~~~~~~~~~~.>>>>>>>>>>.->>>,,,,,,,,,,,,<<<<__.....................__~~~~>>>>	LR989897.1	10154005-10154544	Arthropoda	Insecta	Lepidoptera	Nymphalidae
U4	GCA_905147045.1	Nymphalis_io	3.4e-23	ATATTACATTATAATAAAATCATAAAAAAAGTCATACTTAAAAATCGAATAACAAGTAACAACACCAAAATACATATGCAGTAAAAGTCGCAACATTAGTACGAATGTTTTTCAACAGATGGCGCTACGGTCTAGTTACATCGCGCTATCGTTTGGTTCACTTTAAAAATATAAGACGTCCACGCTCCGTAGTTCAAGTTAACTTTGCGCAGAGGCAATATCGTAACCAATGAGGTTAATCCGAGGTGCGATTATTGCTAGTTGAAAACTTTACCAATACCCCGCCGTGTGGTCGTGAAATACCGACCGCTATGGCAATTTTTGAACGGCCGTTAAGGCCTAATAAGCTCTTTAAAAGCTCATATGAAGTGACATGAAGCGTATATTGAGTGTTTTCTAATATTATTTGTTGTATGTAATCTCTGGATCTACTGAACCGATTTTGAAAATTCTTTTACCAATAGAAAGCCATATTATTTTTGAGTATCATAGGCTATATATTAATCCGAAAAATGACAAGACTCTTTCGTGGTAGTTGG	AACUUUGCGC.AGAGGCAA..........UAUC...GUAACCAAUGAGGUUAA-.....................................UCCGAGGUGCGAUUAUUGCUAGUUGAAA.ACUUUA....CCAAUAC.CCCGCC..GUGUGGUCGUg.......................aAAUA.........................................CCGACCGCUA.UGGCAAUUUUUGAACGGCCGUU.....................A-....AGGC	::::::::::.::::::::..........:<<<...<<-<<<-----<<<____~~~~~~~~~~~~~~~~~~~~~~~~~~~~~~~~~~~~~>>>-->>>>>>>>,,,,,,,,,,,,,,,.,,,,,,....,,,,,,,.,,,<<<..<<<<<<<<<<.........................____~~~~~~~~~~~~~~~~~~~~~~~~~~~~~~~~~~~~~~~~.>>>>>>>>>>.->>>,,,,,,,,,,,,<<<<__.....................__~~~~>>>>	LR989898.1	3103721-3104259	Arthropoda	Insecta	Lepidoptera	Nymphalidae
U4	GCA_905147045.1	Nymphalis_io	3.4e-23	TATAAAAATATATGTAAATTAAAAAAATATTGTCGTACCAAAAATTGTAATAACAAGTAACAACACCAAAATACATATTCGGTAAAGTCGCAACATTAGTACGAATGTCTTTCAATAGATGGCGCTACGGTCTAGTTACATCACGCTATCGTTTGGTTCACTTCGAAAGTATAAGTCATCGACGCTCCAGTGACAATGTTAACTTTGCGCAGAGGCAATATCGTAACCAATGAGGTTAATCCGAGGTGCGATTATTGCTAGTTGAAAACTTTACCAATACCCCGCCGTGTGGTCGTGAAATACCGACCGCTATGGCAATTTTTGAACGGCCGTTAAGGCCTAATATGTCCTATAAAATTTTTCATATTGTGCAATATAAACTGTAGAATGTTTTCATAAAATATTATATCTTAAATTATGTAAGTAATTACAGTATATTGGTTTTTCTAACGCGGTGGTATAATTGAATAAGCTACAACGTTTAAACAAATCGAGAATTACGTTTAGTTTGTTAACTTGTAACTATGACTTAAAAATAA	AACUUUGCGC.AGAGGCAA..........UAUC...GUAACCAAUGAGGUUAA-.....................................UCCGAGGUGCGAUUAUUGCUAGUUGAAA.ACUUUA....CCAAUAC.CCCGCC..GUGUGGUCGUg.......................aAAUA.........................................CCGACCGCUA.UGGCAAUUUUUGAACGGCCGUU.....................A-....AGGC	::::::::::.::::::::..........:<<<...<<-<<<-----<<<____~~~~~~~~~~~~~~~~~~~~~~~~~~~~~~~~~~~~~>>>-->>>>>>>>,,,,,,,,,,,,,,,.,,,,,,....,,,,,,,.,,,<<<..<<<<<<<<<<.........................____~~~~~~~~~~~~~~~~~~~~~~~~~~~~~~~~~~~~~~~~.>>>>>>>>>>.->>>,,,,,,,,,,,,<<<<__.....................__~~~~>>>>	LR989915.1	6357289-6357827	Arthropoda	Insecta	Lepidoptera	Nymphalidae
U4	GCA_905147045.1	Nymphalis_io	3.4e-23	GCCACAACAAAATATTGTCTCGCTAAAAGAAGGCGCAAACTTTTTGAACTTACTGCCTGTAGTGTCCCTATTCTGTATTGTGTTGCTTTATAAAAGCAGTTTCGTATTTTCTCGATAGATGTCGCTACGGTCTAGTTGCATCGCGCTATCGTTTGGTTCACTTCGTTCGTATAAAACATCCGTGCTCTGAGTACTTAGTTAACTTTGCGCAGAGGCAATATCGTAACCAATGAGGTTAATCCGAGGTGCGATTATTGCTAGTTGAAAACTTTACCAATACCCCGCCGTGTGGTCGTGAAATACCGACCGCTATGGCAATTTTTGAACGGCCGTTAAGGCCTAATAAAACCTAACTCCCCCACGAAGGCAACAAACCTTAGGAAATATACTCGTGTATAAAAGAAAAGTAACAGCCTGTGAATGTCCCATTGGTGGGCTAAGGCCTCCTCTCCTTTTTCGAGGAGATGGTTTGGAGCTTATTGAAGAACGCTGCTCCAATGCGGGGTGGTATATATTCAAAGTCAATAAAAAAAGTCATC	AACUUUGCGC.AGAGGCAA..........UAUC...GUAACCAAUGAGGUUAA-.....................................UCCGAGGUGCGAUUAUUGCUAGUUGAAA.ACUUUA....CCAAUAC.CCCGCC..GUGUGGUCGUg.......................aAAUA.........................................CCGACCGCUA.UGGCAAUUUUUGAACGGCCGUU.....................A-....AGGC	::::::::::.::::::::..........:<<<...<<-<<<-----<<<____~~~~~~~~~~~~~~~~~~~~~~~~~~~~~~~~~~~~~>>>-->>>>>>>>,,,,,,,,,,,,,,,.,,,,,,....,,,,,,,.,,,<<<..<<<<<<<<<<.........................____~~~~~~~~~~~~~~~~~~~~~~~~~~~~~~~~~~~~~~~~.>>>>>>>>>>.->>>,,,,,,,,,,,,<<<<__.....................__~~~~>>>>	LR989915.1	6926326-6926864	Arthropoda	Insecta	Lepidoptera	Nymphalidae
U4	GCA_905147045.1	Nymphalis_io	3.4e-23	AATGCTTTTTTAAATTACTAAGCCGACAATTGTTAACCTGAAAATTAATTTACGTTCAGTTTGACTCAAGTCCGCACTGTGTTGCTGATTAAAGGTAGTTTAATTATTTCTCGATAGATGTCGCTACGGTCTAGTTACATCGCGCTATCGTTTGGTTCACTTCGTTTGTATATACACATCCGTGCTCTGAGGACTAAGATAACTTTGCGCAGAGGCAATATCGTAACCAATGAGGTTAATCCGAGGTGCGATTATTGCTAGTTGAAAACTTTACCAATACCCCGCCGTGTGGTCGTGAAATACCGACCGCTATGGCAATTTTTGAACGGCCGTTAAGGCCTAATAAAACTTATTAAAATTCCATATATTTGAAGCTAAATCGTCAGCCGAAGATTATTAACCTGGTAAAAAAAATTCAATGTTATTAATTAACCGATTTTAAATATGTGTTCTCTTTAAATAAACATAATTACACGGTCAGCAGGCCGATTCCAATAGTGTCATTATAGTAAATCTGCGCTAATTTAAGCCGATTGCTC	AACUUUGCGC.AGAGGCAA..........UAUC...GUAACCAAUGAGGUUAA-.....................................UCCGAGGUGCGAUUAUUGCUAGUUGAAA.ACUUUA....CCAAUAC.CCCGCC..GUGUGGUCGUg.......................aAAUA.........................................CCGACCGCUA.UGGCAAUUUUUGAACGGCCGUU.....................A-....AGGC	::::::::::.::::::::..........:<<<...<<-<<<-----<<<____~~~~~~~~~~~~~~~~~~~~~~~~~~~~~~~~~~~~~>>>-->>>>>>>>,,,,,,,,,,,,,,,.,,,,,,....,,,,,,,.,,,<<<..<<<<<<<<<<.........................____~~~~~~~~~~~~~~~~~~~~~~~~~~~~~~~~~~~~~~~~.>>>>>>>>>>.->>>,,,,,,,,,,,,<<<<__.....................__~~~~>>>>	LR989915.1	6927112-6927650	Arthropoda	Insecta	Lepidoptera	Nymphalidae
U4	GCA_905147045.1	Nymphalis_io	3.4e-23	CGTTTCTCTTTTTAAAAATTTAAATTAAATAGCATTTGACGCAATTTCAGGCGTTACTGACGGTCAGTGTGACACATAATTTGTTTTATTTCCGTCAGTTGCGATGAGCCGCTAATAGATGTCGCTACAGTCTAGTTACATCGCGCTATCGTTTGGTTCACTTCGTTCGTATAACACATCCGTGCTCTGAGAAACAAAATAACTTTGCGCAGAGGCAATATCGTAACCAATGAGGTTAATCCGAGGTGCGATTATTGCTAGTTGAAAACTTTACCAATACCCCGCCGTGTGGTCGTGAAATACCGACCGCTATGGCAATTTTTGAACGGCCGTTAAGGCCTAATAAAGGATATGATTCATCTTATAACTATAAATATATGAAGAAAATATAGTTATGATAGTAACCTATTACGTGTTTAACGTAGTATTCACACGTAATAATTTACGAACTTTTGAGTTTAAACATTTTTATAAATACATACTCAGTTTTTTAAGGACACCTTGTCACTAAGCAAATTGCGTTATATTCTATTCGAAGC	AACUUUGCGC.AGAGGCAA..........UAUC...GUAACCAAUGAGGUUAA-.....................................UCCGAGGUGCGAUUAUUGCUAGUUGAAA.ACUUUA....CCAAUAC.CCCGCC..GUGUGGUCGUg.......................aAAUA.........................................CCGACCGCUA.UGGCAAUUUUUGAACGGCCGUU.....................A-....AGGC	::::::::::.::::::::..........:<<<...<<-<<<-----<<<____~~~~~~~~~~~~~~~~~~~~~~~~~~~~~~~~~~~~~>>>-->>>>>>>>,,,,,,,,,,,,,,,.,,,,,,....,,,,,,,.,,,<<<..<<<<<<<<<<.........................____~~~~~~~~~~~~~~~~~~~~~~~~~~~~~~~~~~~~~~~~.>>>>>>>>>>.->>>,,,,,,,,,,,,<<<<__.....................__~~~~>>>>	LR989915.1	7488114-7488652	Arthropoda	Insecta	Lepidoptera	Nymphalidae
U4	GCA_905147045.1	Nymphalis_io	8.1e-16	TATTTTCGATTCATGAAAATATTGCGTTTTGAATTTTATTTTATCATCGGAATTTTGGAACTAACATTGAGGTAGTATATGAAGTGCTGTATTATAAATATAGATATACTAATCAAGAACTTGTCGGACATATTATAGCAGAGCTATTAGCGAACACTTGGAATGTGTTAATCTAAGGTTTGTGTGTGTGTGGTTTGTAAATCTTTGCGCAGAGGCAATATCGTAACCAATGAGGTTAATCCGAGGTGCGATTATTGCTAATTGAAAACTTTATTAAAATAAAAAGGTTTGTTTATCCCAATTCTTGCAATTGGCATAGAATACAGATATGGTTAGCGTTGCTATGATGGTGGTAGACCTTGCAGTGTCTATGGACAAAGCCGACAAATAAATTTGAGCCGGTTGGCGTGGTTGGTAGATACTCGCCTTTCACGCCGAAGGTTGTGGGTTCGATTCCCACCCAGGACAGACATTTGTGTGCATGAACATGTCTGTTTGTCTTGAGTCTGGGTGTAGTTATCTATATAAGTATGTATTTACAAAA	AUCUUUGCGC.AGAGGCAA..........UAUC...GUAACCAAUGAGGUUAA-.....................................UCCGAGGUGCGAUUAUUGCUAAUUGAAA.ACUUUA....UUAAAAUaAAAAGG..U---------.........................----uug..................................uuu.---------A.UCCCAAUUCUUGCAAUUGGCAUagaauacagauaugguuagcgUU....GCUA	::::::::::.::::::::..........:<<<...<<-<<<-----<<<____~~~~~~~~~~~~~~~~~~~~~~~~~~~~~~~~~~~~~>>>-->>>>>>>>,,,,,,,,,,,,,,,.,,,,,,....,,,,,,,.,,,<<<..<<<<<<<<<<.........................____~~~~~~~~~~~~~~~~~~~~~~~~~~~~~~~~~~~~~~~~.>>>>>>>>>>.->>>,,,,,,,,,,,,<<<<__.....................__~~~~>>>>	LR989917.1	4054275-4054818	Arthropoda	Insecta	Lepidoptera	Nymphalidae
U4	GCA_905147045.1	Nymphalis_io	1.7e-15	GACCAGGTGGCCGTTATCAAGAAAGACTGGGTATCTCCGCGGAACTGTACTGTACTGTACTGTGCGGCAAATCTGACATGACTGGAAAGAGTTCATGGATTATCGGTTTTATGTTTTGTTCGATATAGTGAAGGCGATGCCAATTACCGGACTGTTAATGAGATTTCTTGACAAAAAGCCTTTTTGTTTTACGCTGGAAAAACTTTGCGCAGAGGCAATATCGTAACCAATGAGGTTAATCCGAGGTGCGATTATTGCTAGTTGAAAACTTGACATAAAGCCTAGTAAGATTTAAATTGGTGCGATTCAGTGGCTTGAACTCAGGACCTCAGAACCCGTGGCCTTATAATCACGTCACTAGATCCATGATGCTGTTCTATAATGAGGCATGGTGAGAATATATATTACTTTGTATACTTGGTGCTTCATCCCGAAAACAAATATTTTATTAGTTTTTATGACATTATTCTTATATTTACACGGTCCGGCTTAGAAGAAGTCTGCAATTATAAAATTTG	AACUUUGCGC.AGAGGCAA..........UAUC...GUAACCAAUGAGGUUAA-.....................................UCCGAGGUGCGAUUAUUGCUAGUUGAAA.ACUUGA....CAUAAA-.GCCUAG..U---------.........................----a.....................................ag.---------A.UUUAAAUUGGUGCGAUUCAGUG.....................GC....UUGA	::::::::::.::::::::..........:<<<...<<-<<<-----<<<____~~~~~~~~~~~~~~~~~~~~~~~~~~~~~~~~~~~~~>>>-->>>>>>>>,,,,,,,,,,,,,,,.,,,,,,....,,,,,,,.,,,<<<..<<<<<<<<<<.........................____~~~~~~~~~~~~~~~~~~~~~~~~~~~~~~~~~~~~~~~~.>>>>>>>>>>.->>>,,,,,,,,,,,,<<<<__.....................__~~~~>>>>	LR989918.1	9313776-9314293	Arthropoda	Insecta	Lepidoptera	Nymphalidae
U4	GCA_905147045.1	Nymphalis_io	2.3e-15	GAATACACATGTGGCAGAATTTCGATGAAATTAGACACATGCAGGTTTCCTCACGATGTTTTCCTTCGCCGAAAAGCACGAGATGAATTATAAACAGAAATTAAGCACATGAAAATTCAGAGGTGCTTGCTCGGGGGTTTGAACCCACGTTCATCGGTTAAGATTCACGCGTTCTTACCTCTGGGCCATCTCGACTTATTAACTTTGCGCAGAGGCAATATCGTAACCAATGAGGTTAATCCGAGGTGCGATTATTGCTAGTTGAAAACTGCTAATAATAGCTTCGGGTTAATATATAGCTTATGACACGAATAATGTGGCTTTCTATCGGTAAAAGTATTTTCAAAATCGGTTCAGTAGATCCAAAGATTACCCCCTACAACCTCACAAACTTTACCTCTTTATAATATTAGTATAAATATATGCGATGAAACATAGAAATATTTTATATTATATAATTATAACGAGCACTTTTTAATCGAACGATACAAATACAAAATATATATTTGTAGGTCTCTACTATATTTACACGAAT	AACUUUGCGC.AGAGGCAA..........UAUC...GUAACCAAUGAGGUUAA-.....................................UCCGAGGUGCGAUUAUUGCUAGUUGAAA.ACUGCU....AAUAAUA.GCUUCG..-GGUUAAUAU.........................AUAG.........................................CUUAUGAC--.ACGAAUAAUGUGGCUUUCUAUC.....................GG....UAAA	::::::::::.::::::::..........:<<<...<<-<<<-----<<<____~~~~~~~~~~~~~~~~~~~~~~~~~~~~~~~~~~~~~>>>-->>>>>>>>,,,,,,,,,,,,,,,.,,,,,,....,,,,,,,.,,,<<<..<<<<<<<<<<.........................____~~~~~~~~~~~~~~~~~~~~~~~~~~~~~~~~~~~~~~~~.>>>>>>>>>>.->>>,,,,,,,,,,,,<<<<__.....................__~~~~>>>>	LR989915.1	3509177-3509711	Arthropoda	Insecta	Lepidoptera	Nymphalidae
U4	GCA_905147045.1	Nymphalis_io	5e-15	AACTACCGAATGAATTTTCATACGGTTTTTAACAATGGATTGAGCGATTCATGAGGTAGGTTTTGGTGTATAATTCATTATAGTTTAATATAAACTTACTAAAATATAACGATGATTGTTTAAGATGTCGGAAAAAAAAACATACCGACTTGTGGCGTGCATCGCTTAAGCCATATATATATAGTCATATGTATCAGGATAACTTTGCGCAGAGGCAATATCGTAACCAATGAGGTTAATCCGAGGTGCGATTATTGCTAGTTGAAAACTTTACCAATATGTATCAGGATATAAACGTTTTAATAATAATAATAATAATAATCATTTATTTGCATGAAACATAGTTTTACAGATGTCATGATTTCTTTATAAGTATCTAATACATTTCGCACATGATAGGCACGCAAATATATTTGTTAACAAGTAATTAATATAAAATACAGATCACATCAATTGTACATTAAAATAATTATATTAATATATGCATAAAATGACAGGTATATAAAATAAAAATTGGTTTAAAATTAAC	AACUUUGCGC.AGAGGCAA..........UAUC...GUAACCAAUGAGGUUAA-.....................................UCCGAGGUGCGAUUAUUGCUAGUUGAAA.ACUUUA....C-CAAUA.UG----..UAUCAGGAUA.........................UAAA.........................................CGUUUUAAUA.A--UAAUAAU--AAUAAUAAUC.....................AU....UUAU	::::::::::.::::::::..........:<<<...<<-<<<-----<<<____~~~~~~~~~~~~~~~~~~~~~~~~~~~~~~~~~~~~~>>>-->>>>>>>>,,,,,,,,,,,,,,,.,,,,,,....,,,,,,,.,,,<<<..<<<<<<<<<<.........................____~~~~~~~~~~~~~~~~~~~~~~~~~~~~~~~~~~~~~~~~.>>>>>>>>>>.->>>,,,,,,,,,,,,<<<<__.....................__~~~~>>>>	LR989910.1	11816755-11817283	Arthropoda	Insecta	Lepidoptera	Nymphalidae
U4	GCA_905147045.1	Nymphalis_io	8.1e-15	CAATTTAAGAGACTTCATCCCATACATGCTCAGATGTTTTTTGCGATCAATTTTGCGAATAACTTTTACAAATGTTATATATTCAAATAGTAACAGCCTGTAAATGTCCCACTGCTGGGCTAAGGCCTCCTCTCCCTATTTGAGGAAAAGGTTTGGAGCTTATTCCACCACGCTGCTCCAATGCAGGTTGGTGGAAATATAACTTTGCGCAGAGGCAATATCGTAACCAATGAGGTTAATCCGAGGTGCGATTATTGCTAGTTGAAATATATTCAAAACTTTTAACTAATTCTGTAATAGTAATTCGTTGTTGTTTGCCTGGAAAAGCTTCGCTTGTATCGTGTGTTATGTTTTTTATTTTATTTATAATATGTACGATAAATTATATATCTATCTATCGATCTAGTTTTGAAAGTTTTTTTTATTAGGTCGTAAAGTATCCCTTGGACAAATAAATAAAAGGAATGCTTTTTTTGTTCTTTTTTTTATTTATAAATGCGAATTATTTGTATTATTTATACCTCA	AACUUUGCGC.AGAGGCAA..........UAUC...GUAACCAAUGAGGUUAA-.....................................UCCGAGGUGCGAUUAUUGCUAGUUGAAA.UAUAUU....CAAAACUuUUAACU..AA--------.........................----uuc..................................ugu.--------AA.UAGUAAUUCGUUGUUGUUUGCC.....................UG....GAAA	::::::::::.::::::::..........:<<<...<<-<<<-----<<<____~~~~~~~~~~~~~~~~~~~~~~~~~~~~~~~~~~~~~>>>-->>>>>>>>,,,,,,,,,,,,,,,.,,,,,,....,,,,,,,.,,,<<<..<<<<<<<<<<.........................____~~~~~~~~~~~~~~~~~~~~~~~~~~~~~~~~~~~~~~~~.>>>>>>>>>>.->>>,,,,,,,,,,,,<<<<__.....................__~~~~>>>>	LR989909.1	1161983-1162507	Arthropoda	Insecta	Lepidoptera	Nymphalidae
U4	GCA_905147045.1	Nymphalis_io	1.3e-14	ATAATTATTTTAACATTAGAAATCTATATTACCCATAAGTACAATATGCTATGATTTATTGCAGTAATTATAAATTAATTTAATTAAATAAGAGACTTATTGTCACAAACTGAATTTCACGAGGGAGAAACGGAATTTTCAAGTGGAAAAATAAATTAAGTCTAAGTTTCAACATATGTTTTTTGTATCTGAGATATAGTAACTTTGCGCAAAGGCAATATCGTAACCAATGAGGTTAATCCGAGGTGCGATTATTGCTTGTTGAAAACTTTACCAATATCACTGTATGTGTCGGCATTAAGCATTTTAACTAAGCATTTTCAGCTTATATAATAACATTTTTAAAGTTGGCATTTTTAATATATCATTAAATTTCACATTTCATAATAAATAATATAGAAATTTTATATAATTATTACTCTGTATTTAGAACGATTCACTCCAACCTACATAACGTAAAAACAATAGCTCACGTTTCAAGACTATTTATTTTAATTAATTAAATAAGAATTACGCACACATTTATATTATACACATCCATACGCACATATGTTAATTT	AACUUUGCGC.AAAGGCAA..........UAUC...GUAACCAAUGAGGUUAA-.....................................UCCGAGGUGCGAUUAUUGCUUGUUGAAA.ACUUUA....CCAAUAU.CACUGU..AUGUGUCGGCauuaagcauuu..uaacuaagcauuUUCA.........................................GCU--UAUAU.AAUAACAUUUUUAAAGUUGGCA.....................UU....UUUA	::::::::::.::::::::..........:<<<...<<-<<<-----<<<____~~~~~~~~~~~~~~~~~~~~~~~~~~~~~~~~~~~~~>>>-->>>>>>>>,,,,,,,,,,,,,,,.,,,,,,....,,,,,,,.,,,<<<..<<<<<<<<<<.........................____~~~~~~~~~~~~~~~~~~~~~~~~~~~~~~~~~~~~~~~~.>>>>>>>>>>.->>>,,,,,,,,,,,,<<<<__.....................__~~~~>>>>	LR989907.1	10708959-10709517	Arthropoda	Insecta	Lepidoptera	Nymphalidae
U4	GCA_905147045.1	Nymphalis_io	6.1e-14	CGGTCAGTGATGACATTTTAAAGAAACAAAACGACAAATTTAAAATGCAGGTAGTATAACCTTTACAAACAATTCATCTAACATTTTTGTTTATTCCGTATAGTTTTCCCAACATTCGTAAGTATAAAAAAGCCATGATGGCCTGGTGGTAGGAACGCGTGAATCTTAACTGATGTTCATGGGTTCAAATCCGGGCAAGCAACTTTACACAGGGGCAATATCGTAACCAATGAGGTTAATCCGAGGTGCGATTATTGCTAGTTGAAAAACCCGTGCAAGCACCATTGAATTTTCAGGTGCTTAATTTCTGATTATAATTCATCTCGAGTTTGACGGTGAAAACATCGTGAGGAAACCCGCATGTGTCTAATTTCACTGATATTCAGCCACTTGTGAATTCCACCAACCCGCTTTTTAGCAGCGTGGTGAAATAAGCTCCAAACCTTTTCCTCAAAAAGGGAAAACAGGCCTTAGCCCATTATAACATTGGGACATTCACAGGATGATACTGTCGTTAGTATA	AACUUUACAC.AGGGGCAA..........UAUC...GUAACCAAUGAGGUUAA-.....................................UCCGAGGUGCGAUUAUUGCUAGUUGAAA.A----A....CCCG---.UGCAAG..CACCAUUGAA.........................-UUU.........................................-UCA--GGUG.-CUUAAUUUCUGAUUAUAAUUC.....................AU....----	::::::::::.::::::::..........:<<<...<<-<<<-----<<<____~~~~~~~~~~~~~~~~~~~~~~~~~~~~~~~~~~~~~>>>-->>>>>>>>,,,,,,,,,,,,,,,.,,,,,,....,,,,,,,.,,,<<<..<<<<<<<<<<.........................____~~~~~~~~~~~~~~~~~~~~~~~~~~~~~~~~~~~~~~~~.>>>>>>>>>>.->>>,,,,,,,,,,,,<<<<__.....................__~~~~>>>>	LR989914.1	2558532-2559053	Arthropoda	Insecta	Lepidoptera	Nymphalidae
U4	GCA_905147045.1	Nymphalis_io	1.4e-13	TAAGTCCACTCATTTTTATTCTACGGGTAGCTATGACCATAAGGACGTATGTTTTTTCTATTCTCTGTATTTCTTTTTGTTTTCTTTATAATAATGAACGGAGTTGGTTTAAGGTAATGGAATAATTTTTCATAAGCGCTGTTACAATTGGGGTTCGTAGCATTACTATAATTTTAGTGATGCTTGCCCAGGTCTAAGCCAACTTTGCGCAGAGGCAATATCGTAACCAAGTAGGTTAATCCGAGGTGTGATTTTTGCTAGTTGAAAACTTTACCAGTACCCCGCCCAGGTCTAAGCCAGTAATCTTTGGTTAAGACTTTTATTTTAAGTACTGGATCTTGGCTACATTAATATTCTAAGTAACAAACCTACAGTATTTATGAGAATTTTCAAGAAAATTCAGTTTAAATAAATATTTTTTTAATTATTATCCGAAACGTTTTGTTCCGTTTATAGGCTGATTTCAATTAAATAGATAGTTATAGAAAAGAAACGGAATTATTGATGACAAAATATTATCATTAA	AACUUUGCGC.AGAGGCAA..........UAUC...GUAACCAAGUAGGUUAA-.....................................UCCGAGGUGUGAUUUUUGCUAGUUGAAA.ACUUUA....CCAGUAC.CCCGCC..----------.........................----cagguc............................uaagcc.----------.-AGUAAUCUUUGGUUAAGACUU.....................UU....AUUU	::::::::::.::::::::..........:<<<...<<-<<<-----<<<____~~~~~~~~~~~~~~~~~~~~~~~~~~~~~~~~~~~~~>>>-->>>>>>>>,,,,,,,,,,,,,,,.,,,,,,....,,,,,,,.,,,<<<..<<<<<<<<<<.........................____~~~~~~~~~~~~~~~~~~~~~~~~~~~~~~~~~~~~~~~~.>>>>>>>>>>.->>>,,,,,,,,,,,,<<<<__.....................__~~~~>>>>	LR989901.1	7760648-7761172	Arthropoda	Insecta	Lepidoptera	Nymphalidae
U4	GCA_905147045.1	Nymphalis_io	1.8e-13	ATCCGAAAATAATATATGTTTTATTATAATAAACGATTGAACGATATAAAATAACGAATATAGACAGTAACTAATAACTTTCGACGTTTTAAATTAGTTACATATGTATAATTATTATCAGAATTCATAAAATCATGTCTTCAGATTCTAAAACAAAAGGTCGCTTTTTTTGTTTTATAATATCATCCATGTTTTTATTTAAATTTTCGCAGAGGCAATATCGTAGCCAATGAGGTTAATCCGAGGAGCGATTATTGCTAGTTGAAAACTTTACCAAAATGTCTTACTTTTTGACGCACATTTTTAAACAACTTTTTTCTATGGGATTATATTAGTATTTATAATGAGCAAGAATGATATTATATATAGGTACCTTCAATTTGACAGTACGTCAGAGAGCTATATTTGGGTGTGTACTCTTATATACATATCTATATAATACATATTATTGTACTGAGTATTGATAGATAATCGATACTAAAGGTTTAGTATGATAATAAAAAGAACATAAGATATTAATCAAGTGTGTACGAGAC	AAAUUUUCGC.AGAGGCAA..........UAUC...GUAGCCAAUGAGGUUAA-.....................................UCCGAGGAGCGAUUAUUGCUAGUUGAAA.ACUUUA....CCAAAAU.GUCUUA..----------.........................----cuuu...............................uugac.----------.-GCACAUUUUUAAACAACUUUUuucuaug.......ggauuauAU....UAGU	::::::::::.::::::::..........:<<<...<<-<<<-----<<<____~~~~~~~~~~~~~~~~~~~~~~~~~~~~~~~~~~~~~>>>-->>>>>>>>,,,,,,,,,,,,,,,.,,,,,,....,,,,,,,.,,,<<<..<<<<<<<<<<.........................____~~~~~~~~~~~~~~~~~~~~~~~~~~~~~~~~~~~~~~~~.>>>>>>>>>>.->>>,,,,,,,,,,,,<<<<__.....................__~~~~>>>>	LR989910.1	7445267-7445802	Arthropoda	Insecta	Lepidoptera	Nymphalidae
U4	GCA_905147045.1	Nymphalis_io	3.8e-13	AAAAGTCCATACAAGCCAAGCTATGGAACGCTCATTACTACACAAGCTATCATGTTACTTTTCAAACTCCATTTGAAATGTAGGGTTATGTGTTCATAGCTAAACTAATTATTCATCCGTAATTTTCCGTAACAGCCTGTGAATGTCCCACTGCTGGGCTAAAGGCCTCCTCTCCTCTTTTTGAGGAGAAGGTTTTTTGAAACTTTGCGCAGAGGCAATATCGTAACCAATGAGGTTAATCCGAGGTGCGATTATTGCTAGTTGAATTATTCATATTATAACACAAATTGTATAATATTTAAAGAACGGGTGCGATGTGTGCAACGATTTTTATGCAACGTTTGTAACGTGTAAAATGAGTAATACAACAAGAAGTTTGAATGCTATTTCCGTGACACAATATATAAATTAATAGCCAGTGAATGCCCCACTGTCGGGCTAAGGCCTCCTAACTTTAAGAAGAAGGTTTGGAGCTTTTTCCATCACGCAGCTCCAACGCGGGTTGGTGGATACACATGTGGCAGACTTCAATAAAATTATACACATTCAA	AACUUUGCGC.AGAGGCAA..........UAUC...GUAACCAAUGAGGUUAA-.....................................UCCGAGGUGCGAUUAUUGCUAGUUGAAU.UAUUCA....UAUUAUAaCACAAA..UUGUAUA---auauuuaa.........agaacgggU---gc....................................ga.-UGUGUGCAA.---CGAUUUUUAUGCAACGUUU....................gUA....ACGU	::::::::::.::::::::..........:<<<...<<-<<<-----<<<____~~~~~~~~~~~~~~~~~~~~~~~~~~~~~~~~~~~~~>>>-->>>>>>>>,,,,,,,,,,,,,,,.,,,,,,....,,,,,,,.,,,<<<..<<<<<<<<<<.........................____~~~~~~~~~~~~~~~~~~~~~~~~~~~~~~~~~~~~~~~~.>>>>>>>>>>.->>>,,,,,,,,,,,,<<<<__.....................__~~~~>>>>	LR989912.1	1942082-1942631	Arthropoda	Insecta	Lepidoptera	Nymphalidae
U4	GCA_905147045.1	Nymphalis_io	6.1e-13	GCGGTACACTCCATCAGAGTGTGGCACGCTGTGTCCGAAGGCGCACCACACTCATGGCAGGAGAGTTTCACCTCCCGCCTCGCTATCCGGTGTAGGTTTTTTTTACTTACCGAAACAACCGTGTCCGGTAAGTACCTGCGTCAGCCTGAATGTGAGTGTGCCGTGACTCCGTCTTTCCGTCTTTCCGTCGTCTCCGTCGTAACTTTGCGTAGAGGCAATATCGTAACCAATGAGGTTAATCCGAGGTGCGATTATTGCTAGTTGAAAACACCAAAACCTATATTGTTAGATTTCGAAGCGAACAGTGAGTGATAAAGTATAAGTTATTTGTGACAAGCTTAGAGACATATTCAAAAACTATATACAACAATAATATTCATAGTACGACTCACCTCAATCTTAAAATATACTTTCGTCGAGTATGCTCTCACAAGCAATGTGGGTAATTTAATAGGATTAAGTTAAATGTAAAGCCACCGGTTCAGGATGAAGTCTATAGCAAAGAACGGTCAAGCATCGTCAACTCAGAAACTATCAACACTTGA	AACUUUGCGU.AGAGGCAA..........UAUC...GUAACCAAUGAGGUUAA-.....................................UCCGAGGUGCGAUUAUUGCUAGUUGAAA.ACACCAa..aACC----.UAUAUU..GUUAG-----auuucgaag.......cgaacagug--A-g......................................u.GAUAAAGUAU.AAGUUAUUUGUGACAAGCUUA-.....................--....GAGA	::::::::::.::::::::..........:<<<...<<-<<<-----<<<____~~~~~~~~~~~~~~~~~~~~~~~~~~~~~~~~~~~~~>>>-->>>>>>>>,,,,,,,,,,,,,,,.,,,,,,....,,,,,,,.,,,<<<..<<<<<<<<<<.........................____~~~~~~~~~~~~~~~~~~~~~~~~~~~~~~~~~~~~~~~~.>>>>>>>>>>.->>>,,,,,,,,,,,,<<<<__.....................__~~~~>>>>	LR989901.1	908-1452	Arthropoda	Insecta	Lepidoptera	Nymphalidae
U4	GCA_905147045.1	Nymphalis_io	1.6e-12	GGCAGAATTTCAGTAAAATTAGACACATGCAGGTTTCCTCACGATGTTTTCCTTCACCGTAAAGCACGAGATGAATTATAATCACAAATTAAGCACATGAAAATTCAGTGGTGCTTGCCCGGGTTTGAACGCACGATCATCGGTTAAGATTCACGCGTTCTTACCACTGGGCCATCTCGGCTTATATATTACATTACTTATACTTTGCGCAGAGGCAATATCGTAACCAATGAGGTTAATCCGAGGTGCGATTATTGCTAGTTGAAATATAGAAGTAAGATATATTAAATTTGTATACTAGGAAATGATAGTTTTTTTTAATGCAAAAATTTATTTTACAAATACATCTTACAATCTTCGCTTCCCTATGTTTTAGTTGCTGTTTCGTGAGAAATTTTCAGCTTCGTTCCGTATTACTTTTAGTAGTTTTCATATCTTTATAATGCATCCCATGCCCGGCAGTAAGAGAAAACATGGTGAGCAAACATGAACCTGTCGAATGAAAATCGACCTAATCTAGAGTAAACTGGAGC	UACUUUGCGC.AGAGGCAA..........UAUC...GUAACCAAUGAGGUUAA-.....................................UCCGAGGUGCGAUUAUUGCUAGUUGAAA.UAUAGA....AGUAAGA.UAUAUU..A-AAUUUGUA.........................UACU.........................................AGGAAA----.UGAUAGUUUUUUUUAAUGCAAA.....................AA....UUUA	::::::::::.::::::::..........:<<<...<<-<<<-----<<<____~~~~~~~~~~~~~~~~~~~~~~~~~~~~~~~~~~~~~>>>-->>>>>>>>,,,,,,,,,,,,,,,.,,,,,,....,,,,,,,.,,,<<<..<<<<<<<<<<.........................____~~~~~~~~~~~~~~~~~~~~~~~~~~~~~~~~~~~~~~~~.>>>>>>>>>>.->>>,,,,,,,,,,,,<<<<__.....................__~~~~>>>>	LR989898.1	7816675-7817207	Arthropoda	Insecta	Lepidoptera	Nymphalidae
U4	GCA_905147045.1	Nymphalis_io	1.6e-12	GGACCTAACTAGACAGGCTTACACAGTGTTACCACCAAGTAATAAAAATAATTGTAATCCCTTTTTTTTATTTAATCGTTCAAATATCTACAGATATGCTGTTCGTGCCTTTAGTGTTTCTATCTATTGTTTGATTTAGTTTAGTACTTTGACGTTTTATATTTCAGTTGTAGTAGTAGTTAGTATTAGGCCGCCTTGGTAACTTTGCGCAGATGCAACATCGTTACCAATGAGGTTAATCCGAGGTGCGATTATTGCTAGTTGAAAACTTTAGGTCGCCTGTCCTTGACGGGGTCATCTCTAGACCGTTTCATTGGAATGCTACATGTTTCTTTTACCTAAAACATCTTTATGTGGGATAGAATCTTGCAATTGGATTTTAAATGAGTTCTTGTGGAACTCATTTAAAATCCAATTTAATCCAAAAAAAAACGCTTTAATTGCAACCTTGTACATAATTTTGGCGTTAGTAACATTATCTGACTGGTGGTAGGGCTTTGTGCAAGCTCGTCTGGGTAGGTACCACCCACTCATCAGATATTCTACC	AACUUUGCGC.AGAUGCAA..........CAUC...GUUACCAAUGAGGUUAA-.....................................UCCGAGGUGCGAUUAUUGCUAGUUGAAA.ACUUUA...g-GUCGCC.UGUCCU..UGACGGGGUCa......................uc-UCU........................................aGACCGUUUCA.UUGGAA----UGCUACAUGUUUcuuuu...........accuaAA....ACAU	::::::::::.::::::::..........:<<<...<<-<<<-----<<<____~~~~~~~~~~~~~~~~~~~~~~~~~~~~~~~~~~~~~>>>-->>>>>>>>,,,,,,,,,,,,,,,.,,,,,,....,,,,,,,.,,,<<<..<<<<<<<<<<.........................____~~~~~~~~~~~~~~~~~~~~~~~~~~~~~~~~~~~~~~~~.>>>>>>>>>>.->>>,,,,,,,,,,,,<<<<__.....................__~~~~>>>>	LR989900.1	320672-321218	Arthropoda	Insecta	Lepidoptera	Nymphalidae
U4	GCA_905147045.1	Nymphalis_io	8.4e-12	AATACCATGTCTTGGACTGTCATATATGTGTGCTTAAAATACCCATCATATACCCTCTATATTATTTATCCGTAACAGCCTGTGAATGTCCCACTGCTGGGCTAAAGGCCTCCTCTCCTCTTTTTGAGGAGAAGGTTTGGAGCTTATTCCACCACGCTGCTCCAATGCGGTTTGGTAGAATTCACATGTGGTAGAATTTCAGCTTTGCGCAGAGGCAATATCGTAACCAATGAGCTTAATCCGAGGTGCGATTATTGCTAGTTGAAATTATTTATCAAGGCTTTTATAATCATCAATAACACGGTGAGTATAGAGGTGACTCCTAAAAATATATCGTGTATTTTTCATTAACGTGATAATCGGTATCGATGATTTCAATTACAACTTTTTTTTTTAATTACAGAATAATCACCTTTTTATCGATATTGATTTTGTAGTTTCTTAGTGATGTTCGTGCTCTTTAAGAGCGTGTTAGAATCGAATTATCTCTCAGTGGCAATATTTAAGAGTTGACTCAGTTACTCATTTGCTCTGATACCAGCAGATGTAT	AGCUUUGCGC.AGAGGCAA..........UAUC...GUAACCAAUGAGCUUAA-.....................................UCCGAGGUGCGAUUAUUGCUAGUUGAAA.UUAUUU....AUCAAGG.CUUUUA..UAAUCAUCA-auaacac...........ggugagu-AUA.........................................GAGGUGACUCcUAAAAAUAUAUCGUG-UAUUUU.....................UC....AUUA	::::::::::.::::::::..........:<<<...<<-<<<-----<<<____~~~~~~~~~~~~~~~~~~~~~~~~~~~~~~~~~~~~~>>>-->>>>>>>>,,,,,,,,,,,,,,,.,,,,,,....,,,,,,,.,,,<<<..<<<<<<<<<<.........................____~~~~~~~~~~~~~~~~~~~~~~~~~~~~~~~~~~~~~~~~.>>>>>>>>>>.->>>,,,,,,,,,,,,<<<<__.....................__~~~~>>>>	LR989897.1	12882104-12882653	Arthropoda	Insecta	Lepidoptera	Nymphalidae
U4	GCA_905147045.1	Nymphalis_io	9.3e-12	ATGTAACGTTCTTAGTAAGAATTTATTATTATTATTTTTAATTGCAACGAATAACTTTGTTATAATAATTATCATTAAAAAAAACATTTTAAAATATTATCAACAATTGTTGTTCGAAACGAAATATAAAGGAAAAGCTTAGATTTTTTAGTTCATAAAGTTGTCAAGAGATGGCATTGGCATCGTGTTAAATCGCGCTGACGAGTGTACAACAAAAAATCAACAGTGAGGTTAATCCGAGGTGCGATTATTGCTAGTTGAAAACTTTACCAATACCCCGCCTTGTGGACGTGAAATACCGTCCACTATGGCACTTTTTGAAAGGCCTTCATCGGCCTCATAAGTTCCTTGTGTTTCGAAAAGTATACACGGATATACTTTTAAATTTAGAATTAAATTATTCAAGTATTATGTCATATTGAAAACTGAGATATCATTATTCATTATTATTACAATAAATATGTTTTTGTATATTAATCTCGTTTTCGGTTATATAAAGTATGTCATATTTTTTAGGCAATCCAACAGCTTGTGTA	ACGAGUGUAC.AAC-AAAA..........AAUC...---AACAGUGAGGUUAA-.....................................UCCGAGGUGCGAUUAUUGCUAGUUGAAA.ACUUUA....CCAAUAC.CCCGCC..UUGUGGACGUg.......................aAAUA.........................................CCGUCCACUA.UGGCACUUUUUGAAAGGCCUUC.....................AU....CGGC	::::::::::.::::::::..........:<<<...<<-<<<-----<<<____~~~~~~~~~~~~~~~~~~~~~~~~~~~~~~~~~~~~~>>>-->>>>>>>>,,,,,,,,,,,,,,,.,,,,,,....,,,,,,,.,,,<<<..<<<<<<<<<<.........................____~~~~~~~~~~~~~~~~~~~~~~~~~~~~~~~~~~~~~~~~.>>>>>>>>>>.->>>,,,,,,,,,,,,<<<<__.....................__~~~~>>>>	LR989897.1	10152688-10153223	Arthropoda	Insecta	Lepidoptera	Nymphalidae
U4	GCA_905147045.1	Nymphalis_io	1.2e-11	AGCCTGGGTGAGGGGTGATCTCGCACTGTTTGATGTGAAACATTCTATTGATTTGCTGAACGAATAAGATCGACTCGTATACCACGACGGCAAAAGATATAACGTCTCTTATGCTGCCGCTCTCTTACTTATCTGTGAATGGTACGTATACTTCGTAGCTTTATATTGTTATCAAACAAAAGGAAAACATATTTAACCATCACTTTGCGCAGAGGCAATATTGTAACCAATGAGGTTAATCCGAGGTACGATTATTGCTAGATAAAAACCAAAATACTACTTGCTAATTGCCTTCTGCTACCAATTTTGGATTATGCGGATGCGTGTTACCCTGATTTGTCAGAGGAACTATTTAACAAGTTGGAACGTCTGCAAAATATTTGCATAAGGATTATATTTGGACTGAAGAAATTTGACCGTATTTCAGCGTATCGTTCTACTCTTAGGTGGCTTACAATCAAAGATCGCCGCAACTTACATGTTCTTTCTCTCCTCTATTCTATTCTATTTCACCCCTGTACCTAT	CACUUUGCGC.AGAGGCAA..........UAUU...GUAACCAAUGAGGUUAA-.....................................UCCGAGGUACGAUUAUUGCUAGAUAAAA.ACCAAA...aUACUACU.UGC---..----------.........................----uaauugcc.......................uucugcuac.----------.----CAAUUUUGGAUUAUGCGG.....................AU....GCGU	::::::::::.::::::::..........:<<<...<<-<<<-----<<<____~~~~~~~~~~~~~~~~~~~~~~~~~~~~~~~~~~~~~>>>-->>>>>>>>,,,,,,,,,,,,,,,.,,,,,,....,,,,,,,.,,,<<<..<<<<<<<<<<.........................____~~~~~~~~~~~~~~~~~~~~~~~~~~~~~~~~~~~~~~~~.>>>>>>>>>>.->>>,,,,,,,,,,,,<<<<__.....................__~~~~>>>>	LR989911.1	10996655-10997179	Arthropoda	Insecta	Lepidoptera	Nymphalidae
U4	GCA_905147045.1	Nymphalis_io	7.4e-11	CTTTTATGTTTGTCCTCTTCCACTATTACTTTGTATCTAAAAATTTACAACTGCAGTTTCTTTAGTTTATAAAATATATAGTAAGTTTTAAAAAAATGCACGAACGCCTCCACATAAATACTATAATCAAAAATATTCGTTTATCTTTATATAATTTATTTAAATCACCTATTTATTGTCACTTAAATTTTTTTATTTTTTTTTATGCGCAGAGGCAATACCGTCACCAATGAGGTTAATCCGAGGTGCAATTATTACTAGTTGAAAACTTAAGCACAAGATCTATGTTATGTATTAATATGTATATTTATACCTATCTTTAAAAAAATCAAGAGCCATATCTAGCATTTTTACAGTATCACTTTACGATAGATTTTTTACATCCCAACTTTTCTTTCTTAGTCACGCCCAATGTATTAAAGTGTTTAATTTGTTTCCTCTGATAGCTTTAAGATAAATACTCCAGCGACTATACTCACCTTCTTTCGAGTGATGGATATTTCTGAATTTACACTGATTGACAACGGG	UUUUAUGCGC.AGAGGCAA..........UACC...GUCACCAAUGAGGUUAA-.....................................UCCGAGGUGCAAUUAUUACUAGUUGAAA.ACUUAA....GCACAAG.AUCUAU..GUUAUGUA--.........................UUAA.........................................--UA------.UGUAUAUUUAUACCUAUCUUUA.....................AA....AAAA	::::::::::.::::::::..........:<<<...<<-<<<-----<<<____~~~~~~~~~~~~~~~~~~~~~~~~~~~~~~~~~~~~~>>>-->>>>>>>>,,,,,,,,,,,,,,,.,,,,,,....,,,,,,,.,,,<<<..<<<<<<<<<<.........................____~~~~~~~~~~~~~~~~~~~~~~~~~~~~~~~~~~~~~~~~.>>>>>>>>>>.->>>,,,,,,,,,,,,<<<<__.....................__~~~~>>>>	LR989907.1	6175139-6175666	Arthropoda	Insecta	Lepidoptera	Nymphalidae
U4	GCA_905147045.1	Nymphalis_io	1.2e-10	GTGTATGAACTTGTTACATCTTAATAACTTCTGTAACGGTTTAATTTTTTTTTAAATAATATACCTTACTTGAACAAATTTCTTATTAACTCTTTAAAAAAATAATTATCCAATAGTAGATTCGATATTATTTTAATGGCAGTAGCAGTCAATTGAAATAGACATATGTCAATTCAAGATCACAGTGGTCTATTCACATCAACTTTGCGCAGAGGCAATATCATAACCAATGAGGTTAATCTTAGGTGCGATTATTGCTAGTTGAAAACAGGTCTATTTAAATCATTGGGCATCATTAGTCGATATTTATAACAATTTATCATTATAGATACTTAAAAAATGTCAGCCTTAATGTTTTTATCAGAATTAAAATGAAAGGATATACATAAGTAGGTAAGTTAAATAATGTTGTATTACAAATAAGGAAATTATTTGCTAATAGGTTTGGTATCATAATATACTCAATCTATTAGCAAAACGCATGGAATATTAAATGGTTTGTTTTTATGTCCACTGTGATATATACA	AACUUUGCGC.AGAGGCAA..........UAUC...AUAACCAAUGAGGUUAA-.....................................UCUUAGGUGCGAUUAUUGCUAGUUGAAA.ACAGGUc.uaU-UUAAA.UCAUUG..----------.........................----ggcau.............................cauuag.----------.UCGAUAUUUAUAACAAUUUAUC.....................AU....UAUA	::::::::::.::::::::..........:<<<...<<-<<<-----<<<____~~~~~~~~~~~~~~~~~~~~~~~~~~~~~~~~~~~~~>>>-->>>>>>>>,,,,,,,,,,,,,,,.,,,,,,....,,,,,,,.,,,<<<..<<<<<<<<<<.........................____~~~~~~~~~~~~~~~~~~~~~~~~~~~~~~~~~~~~~~~~.>>>>>>>>>>.->>>,,,,,,,,,,,,<<<<__.....................__~~~~>>>>	LR989908.1	10039745-10040271	Arthropoda	Insecta	Lepidoptera	Nymphalidae
U4	GCA_905147045.1	Nymphalis_io	5.8e-09	CCCGCTCCGCGGCCTCTTTCTGCGACATTACATTTTCACAGAAGGAGACCATTTCCGACCAACACTCATCGCTTCCGAGCATCGCGTTGATGATGCTCGGCAAGGAGAGGACTCCGCCGACAACTGCCGCCAGAGAAAGCCTCTGGGCCCCCACGCGGCACACTCCGTCAGGGTGTGTTGCGCCTTGTCGCCGTGTGTGTAACTATGCGCAGAGGCAATATCGTAACCAATGAGGTTAATCCGAGGTGCGATTCTTGCTAGTAGTAGTAGGTACCTACTGAGAACTGAACATATAATAGCTATTCACTTATACTCACGTATTTGGTTATATAACATACTTTTTTTATGACAAATATATGATAAAATTTAATTAATATATTATTTAATTTAATATTATATTTATATGATTTTTAAGAATGCGTTCTCGTTTTCATTTTTCGTTATAATTTAATCGGTACATTCAATC	AACUAUGCGC.AGAGGCAA..........UAUC...GUAACCAAUGAGGUUAA-.....................................UCCGAGGUGCGAUUCUUGCUAGUAG---.------....-------.------..----------.........................----.........................................----------.----------------------.....................--u..a----	::::::::::.::::::::..........:<<<...<<-<<<-----<<<____~~~~~~~~~~~~~~~~~~~~~~~~~~~~~~~~~~~~~>>>-->>>>>>>>,,,,,,,,,,,,,,,.,,,,,,....,,,,,,,.,,,<<<..<<<<<<<<<<.........................____~~~~~~~~~~~~~~~~~~~~~~~~~~~~~~~~~~~~~~~~.>>>>>>>>>>.->>>,,,,,,,,,,,,<<<<__.....................__~~~~>>>>	LR989896.1	8403603-8404068	Arthropoda	Insecta	Lepidoptera	Nymphalidae
U4	GCA_905147045.1	Nymphalis_io	1.4e-08	TTGGGAATTGAACCTAGGACCTCCGGGTCTGCGGCCTTACATCAAGCCACTAGACCAACGAGGCAGCTTGTAGAATATTGGAATAATAATCTTTATTCTTTGTAATTCAATATAACAAATTATAACACGATTTAGCTTACTACCAACGCCATCTATTATCAATTAACAAAAACTATCTGTGTATAATAATATTTTTATTTAACTTTGCGCAGAGGCTATATCGTAACCAATGAGGTTAATCCGAGCTGCAATTATTGCTAGTTGAAAGCCTGCGAATGATAGTAGAAGCCCCGAGGTACGTCAGAAACGACGTCAAACATCCAGACACCAGGACACCATCTCGGGCACACAATGTTCGGAAGAGCGGACAAAGTTTGTGCGGGCACTTCCACGGCATTGCACCACTGCATGCTCGACCACCTGAGGGGCGTCCTCTACCTCGGGAACTCCTGCTATCGCCTGTCAAGCCCT	AACUUUGCGC.AGAGGCUA..........UAUC...GUAACCAAUGAGGUUAA-.....................................UCCGAGCUGCAAUUAUUGCUAGUUGAAA.G-----....-------.------..----------.........................----.........................................----------.----------------------.....................--c.cu----	::::::::::.::::::::..........:<<<...<<-<<<-----<<<____~~~~~~~~~~~~~~~~~~~~~~~~~~~~~~~~~~~~~>>>-->>>>>>>>,,,,,,,,,,,,,,,.,,,,,,....,,,,,,,.,,,<<<..<<<<<<<<<<.........................____~~~~~~~~~~~~~~~~~~~~~~~~~~~~~~~~~~~~~~~~.>>>>>>>>>>.->>>,,,,,,,,,,,,<<<<__.....................__~~~~>>>>	LR989924.1	2249248-2249718	Arthropoda	Insecta	Lepidoptera	Nymphalidae
U4	GCA_905147045.1	Nymphalis_io	2.2e-08	TACCCACTAAAACCACTGCGATGGCCTTCCTCGGCACGGATCGGAATGGCTGCGGGATCATGTTAATAAATCGCATCCGCACCCCCTCCGATCGGCGAAGCTCTCCACAAAGAGCAAAGGTAATCTCGCCGCCACACTTCTCACCAGTAGAACGGTAGCATGAGGCCATCCCGACTGCCGTGTTCCTCGGGGCTGTTTGAAATAGGACACATGAGGCAATATCGTAACCAATGTGGTTAATCCGAGGTGCGATTATTGCTAGTTAAAAACCTACAATCGTTCATCTCTTATTTTAATCCTTAGGGGGGGGATTTCAGAATACTTCATTAGTGGGTTTCATAATAAATTGCATTAACTGCCAAATTTTCGAGTTTCTAACCTTGTGTTTAGGCTCTGCGTTGATGAATCAGTCAGCACAAGTCATTATATGTGTGTAGATAACAACAACAAAACGTATATTTTTTATAACGTTTGAAAGACTCAAAAAAATTTGATGAAATAAATATTAAACGAAACCTTGAAATACTTATATA	AAUAGGACACaUGAGGCAA..........UAUC...GUAACCAAUGUGGUUAA-.....................................UCCGAGGUGCGAUUAUUGCUAGUUAAAA.ACCUAC...aAUCGUUC.AUCUCU..UAUUUUAA--.........................-UCC.........................................--UUAGGGG-.-GGGGAUUUCAGAAUACUUCAU.....................UA....GUGG	::::::::::.::::::::..........:<<<...<<-<<<-----<<<____~~~~~~~~~~~~~~~~~~~~~~~~~~~~~~~~~~~~~>>>-->>>>>>>>,,,,,,,,,,,,,,,.,,,,,,....,,,,,,,.,,,<<<..<<<<<<<<<<.........................____~~~~~~~~~~~~~~~~~~~~~~~~~~~~~~~~~~~~~~~~.>>>>>>>>>>.->>>,,,,,,,,,,,,<<<<__.....................__~~~~>>>>	LR989919.1	1077281-1077813	Arthropoda	Insecta	Lepidoptera	Nymphalidae
U4	GCA_905147045.1	Nymphalis_io	3.4e-08	AGTACATATAGTATATTATTACATACTATATATATAATAACAGCCTGTGAATGTGCTACTGCTGGGCTAAGGCCTCCTCTCCCTTTTTGAGAAGAAGGTATGGAGGTTATTCCACCACGCTGCTCCTATGCGGTTTGGTGGAATACACATGTGGCAGAATTGCATTTAAATTAGACACATGCAGGACATGAATATGAATGAATTTTGCGTAGAATCAATATCGTAACCAATGAGGTCAATCCGAGGTGCGATTATTGCAAGTTGAAATACTGTATGTGTTAAGACTTAGTATAACTCGTACTAGTGTAATTTCAAAAAAATACGGAGATTGATAAATATCAAATTCGTGGAGCAAAATGTACGTGAGTTAATATCTTTTGAAGATACACCTATTAAATACGTAGGTACTTTATTGTTCACGTCGTGGTAAGTGTTTTACGAACTAATATTTAACTCCCGGATTTGGTAGCGCTGTTTGTATTAGAGTTAAGTCGAAAACATCGCACTTGGTACGACCGATAAAAAAACAATCGAATCCACG	AAUUUUGCGU.AGAAUCAA..........UAUC...GUAACCAAUGAGGUCAA-.....................................UCCGAGGUGCGAUUAUUGCAAGUUGAAAuACUGUA....UGUGUUAaGACUUA..GUAUAACUCG.........................UACU.........................................AGUGUAAUUUcAAAAAAAUACGGAGAUUGAUAA.....................AU....AUCA	::::::::::.::::::::..........:<<<...<<-<<<-----<<<____~~~~~~~~~~~~~~~~~~~~~~~~~~~~~~~~~~~~~>>>-->>>>>>>>,,,,,,,,,,,,,,,.,,,,,,....,,,,,,,.,,,<<<..<<<<<<<<<<.........................____~~~~~~~~~~~~~~~~~~~~~~~~~~~~~~~~~~~~~~~~.>>>>>>>>>>.->>>,,,,,,,,,,,,<<<<__.....................__~~~~>>>>	LR989910.1	11629637-11630177	Arthropoda	Insecta	Lepidoptera	Nymphalidae
U4	GCA_905147045.1	Nymphalis_io	1.1e-07	AACCCGTTAGACTCTTCATAGTATAGCTTTTTTCTGCAAAGCTGTGGAATAATAATATAAAAGTGCTTTTATATGACACAGTGAACGTGCTCTTACCAATTATTGCAAGTACAGCTCCGATGGGGTGACTGCATCTGCAGTAATGTATTCAAATGACCATTAATGCTAATGTTATGAGTGCTCTCGTCATCCGATCGCTCAACTTTGCGCAGAGGCTATAATATATAATATCGTAACCAATGAGGTTAATCCGATGTGCGATTATTGCTAGTTGAAAACTTTGGTCATCTGATCGCTCACATCACGAGCTTGGACATTGTCATACAATCAAATATCTGATCAAATTTATGCTTATGAGGTGATTTAACTAATAGAAACATAACCGATCTCGTAGGATAACTAACAATTCATCAGAATTTAAACGATGTTACACGATGTCGATGAATTAAGTTGTAATATTTTTACCGTATATTCTTATTGTACATAGCTTACCATGGCCTGTGACTTACCTTTCCGCACTAGCTTGAGCCAAATTGCCTTGGTAATAGTGCCCTGGCTAGCGCTCA	AACUUUGCGC.AGAGGCUAuaauauauaaUAUC...GUAACCAAUGAGGUUAA-.....................................UCCGAUGUGCGAUUAUUGCUAGUUGAAA.ACUUUGgucaUCUGAU-.CGCUC-..----------.........................----acaucacgagcuuggacauugucauacaaucaaauaucug.----------.AUCAAAUUUAUGCUUAUGAGGU.....................GA....UUUA	::::::::::.::::::::..........:<<<...<<-<<<-----<<<____~~~~~~~~~~~~~~~~~~~~~~~~~~~~~~~~~~~~~>>>-->>>>>>>>,,,,,,,,,,,,,,,.,,,,,,....,,,,,,,.,,,<<<..<<<<<<<<<<.........................____~~~~~~~~~~~~~~~~~~~~~~~~~~~~~~~~~~~~~~~~.>>>>>>>>>>.->>>,,,,,,,,,,,,<<<<__.....................__~~~~>>>>	LR989895.1	9754027-9754592	Arthropoda	Insecta	Lepidoptera	Nymphalidae
U4	GCA_905147045.1	Nymphalis_io	2.6e-07	AATGCGGGTCGGTGAAATACACGTTGCAGAATTTCAGTGATTCGACACATGCAGGTTTCCTCATGATGTTTTCCTTCACCTTCAAGCACGAGATGAATTATAAGCACAAATTAAACTCATGAAAATTCATGGGTGCATGCCCGGGCTTGAACCCACGATCATCGGTTAAGAATCACGCGTTCTTACCACTGGGACATTTCAACTTTGCGCAGAGGCAATATAGAGGTAACCAATGAGGTTAAACCGAGGTGCGATTATTGCTAGTTAAAATATTTATTGTAAGGTAATTTTGTATTGGTTATTTTAATAGTAGTAAAAGTTTATTTAAAAAGCGTTTCGTGTTTTTTATAATCAAATGCTTAATTAATATCATCGAATACATCATTAATATTGATGGCAACGAGGGATTAATTAATTATTTTATTAATAATGTTTAATTATCAATTAATATATTTTTTTTATTCTAGGCACCTATAAGCCTTG	AACUUUGCGC.AGAGGCAA..........UAUAgagGUAACCAAUGAGGUUAA-.....................................ACCGAGGUGCGAUUAUUGCUAGUUAAAA.UAUUUA....-------.------..----------.........................----uug..................................uaa.----------.----------------------.....................--...g----	::::::::::.::::::::..........:<<<...<<-<<<-----<<<____~~~~~~~~~~~~~~~~~~~~~~~~~~~~~~~~~~~~~>>>-->>>>>>>>,,,,,,,,,,,,,,,.,,,,,,....,,,,,,,.,,,<<<..<<<<<<<<<<.........................____~~~~~~~~~~~~~~~~~~~~~~~~~~~~~~~~~~~~~~~~.>>>>>>>>>>.->>>,,,,,,,,,,,,<<<<__.....................__~~~~>>>>	LR989913.1	606897-607379	Arthropoda	Insecta	Lepidoptera	Nymphalidae
U4	GCA_905147045.1	Nymphalis_io	7.6e-07	ACAATAGAGTCGAAAATAGAACGACGACATGGATTTAAATAGTTAAAGAAGGCATGTGCATCATACGAAATCAGATGTTTCTAAAAATTATGCGGGAACTGTCGGGGTTTGAACCCTTGACAATACTCCTTTCTGACTTAAGCGAAAATATAACTTTTTAAGTAATTATTCGTTTTCGAAAGTTTAATTCACCCAAATGCATATATGTGCACAGGCAATATCGCAACCAATGAGGTTAAACCGCGGAGCAATTATTGCAGTTGAAAATGCAAAATGGCTTTACTTCCGTCACTTTATAAAGAAGAATAATATTAGTGAGGACACATATAGTAACGAGATAATAAAGGTAATTATGACAAGATATAAAATAAGCATTGCTTTAAATATTTACCTTATCTCCTGCATAACAGTATACGATATATAGTTAATCTATCTTTTATCTATTTCTAATCTATTTTAATTTATTTAATCTTTCATATAATTTTCAATAAAATAGCTGTTATAACAATGTGTATGTACGTTTGGAGTTACGATATAATAATGTGTTCTATGACGAAGAAATT	AUAUAUGUGC.ACAGGCAA..........UAUC...GCAACCAAUGAGGUUAA-.....................................ACCGCGGAGCAAUUAUUGC-AGUUGAAA.AUGCAA....AAUGGCUuUACUUC..CGUCACUUUAuaaagaagaauaauauuagugaggaCACA.........................................UAUAGUAACG.AGAUAAUAAAGGUAAUUAUGAC.....................AA....GAUA	::::::::::.::::::::..........:<<<...<<-<<<-----<<<____~~~~~~~~~~~~~~~~~~~~~~~~~~~~~~~~~~~~~>>>-->>>>>>>>,,,,,,,,,,,,,,,.,,,,,,....,,,,,,,.,,,<<<..<<<<<<<<<<.........................____~~~~~~~~~~~~~~~~~~~~~~~~~~~~~~~~~~~~~~~~.>>>>>>>>>>.->>>,,,,,,,,,,,,<<<<__.....................__~~~~>>>>	LR989911.1	3110495-3111057	Arthropoda	Insecta	Lepidoptera	Nymphalidae
U4	GCA_905147045.1	Nymphalis_io	2.8e-06	TTGCAATCTGTTTCAGAAAGTTTAAATTCACATATATAATGCGTTTTACAAGTTTTAATAAGTAGGTAACATTTTTACTTATTTCAAAGTAAAGTTCTTGCAAGGCTTGAATAAATTAGGCATACCTTGATTGAATTGAAATCTTGTGAAATGATTGATCTGGGCTTATCGAGATTTAAATATAAATAAAAAGAAAGTATAACTTTGCGTAGAGCAATATCGTAACCAATGAAGTTTATCCGAGGTGCGATTATTGCTAGTTTTGGTGCAGAGAGGCAATAGTGCCAGCGGCTGGGAAACAATGCCACAGGACAATCTTTTAGACGGCGTGTTTTTACTATAAATTTTTAATGTGTATTTTGTTTTTTTTTAATCTTAATTTTGTATATTATAAAAATGTCTGTACATAGTTTCAAAAGAAAGTAAATTTCTTAAAAGTCGTTATATTAAGAATTTACGAAAC	AACUUUGCGU.AGA-GCAA..........UAUC...GUAACCAAUGAAGUUUA-.....................................UCCGAGGUGCGAUUAUUGCUAGUU----.------....-------.------..----------.........................----.........................................----------.----------------------.....................--...u----	::::::::::.::::::::..........:<<<...<<-<<<-----<<<____~~~~~~~~~~~~~~~~~~~~~~~~~~~~~~~~~~~~~>>>-->>>>>>>>,,,,,,,,,,,,,,,.,,,,,,....,,,,,,,.,,,<<<..<<<<<<<<<<.........................____~~~~~~~~~~~~~~~~~~~~~~~~~~~~~~~~~~~~~~~~.>>>>>>>>>>.->>>,,,,,,,,,,,,<<<<__.....................__~~~~>>>>	LR989916.1	1099924-1100386	Arthropoda	Insecta	Lepidoptera	Nymphalidae
U4	GCA_905147045.1	Nymphalis_io	0.002	ACCTAACCTAACCTAACCTAACCTAACCTAACCTAACCTAACCTAACCCCAACCCAACCCAACCCAACCCAACCCAACCCAACCCAACCCAACCCAACCCAACCCAACCCAACCCAACCCAACCCAACCCAACCCAACCCAACCCAACCCAACCCAACCCAACCCAACCCAACCCAACCCAACCCAACCCAACCCAACCCAACCTAACCTAACCTAACCAATGAGGTTAATCCGAGGTGCGATTACTGCTAGTTGAAAACCTAACCTAACCTAACCTAACCTAACGTAACCTACCTACCTACCTACCTACCTACCTACCTACCTACCTACCTACCTACCTACCTACCTACCTACCTACCTACCTACCTACCTACCTACCTACCTACCTACCTACCTACCTACCTACCTACCTACCTACCTACCTACCTACCTACCTACCTACCTACCTACCTACCTACCTACCTACCTACCTACC	AACCUAAC--.-------C..........UAAC...CUAACCAAUGAGGUUAA-.....................................UCCGAGGUGCGAUUACUGCUAGUUGAAA.ACCUAA....CCUAACC.------..----------.........................----.........................................----------.----------------------.....................--uaac----	::::::::::.::::::::..........:<<<...<<-<<<-----<<<____~~~~~~~~~~~~~~~~~~~~~~~~~~~~~~~~~~~~~>>>-->>>>>>>>,,,,,,,,,,,,,,,.,,,,,,....,,,,,,,.,,,<<<..<<<<<<<<<<.........................____~~~~~~~~~~~~~~~~~~~~~~~~~~~~~~~~~~~~~~~~.>>>>>>>>>>.->>>,,,,,,,,,,,,<<<<__.....................__~~~~>>>>	LR989902.1	2228-2702	Arthropoda	Insecta	Lepidoptera	Nymphalidae
U4	GCA_905147045.1	Nymphalis_io	0.0022	GGCCATTCCAGTTGCCGTCCTCCTCAGGGCCGTCTGTAATAGGACACTTGAGGCCCCCACCTTGCGCATCTACGGCTCCAGAGTTACACCCTATCTTTTAACAACGGGCATCGGGGTTGTTATAGCAAGTCCTAGACCAACGAGGCAGCCAAAGAGCTAATAAACAATAAATGGATACTTACGGCGACGTCATTAGTGATTAATTTGCGCAGAGGCAATATCGTAACCTATGAGGTTAATCCGAGGTATCGTACCTCTGATTAACCTCATAGGGTATTGCTAGTTGAAAACTTTATTTAAAACCAATGCCAACTCGTACACTTATTTATGGTATATATATTAATTTGATAAATTGTTTAATTAAAACAATGGTAAATAACCTATCTTTAACCATTAGGATATCTGTTTTTATTTATATATTATTTCGTGTGTTGATGCTTCAGTTCTACATCCTTACATGACCAGACACCATCAAAAGCCCACGCCCTGATTTTGTAAATATAATAATAAAATGTAGTTTAATTTTTCAATTTTAAAACTTCAACTTTTTATTAACAAAGTG	UAAUUUGCGC.AGAGGCAA..........UAUC...GUAACCUAUGA-------gguuaauccgagguaucguaccucugauuaaccucau----AGGG-----UAUUGCUAGUUGAAA.ACUUUA....UUUAAAA.CCAAUGccAACUCGUACA.........................CUUA.........................................UUUAUGGUAU.AUAUAUUAAUUUGAUAAAUUGU.....................UU....AAUU	::::::::::.::::::::..........:<<<...<<-<<<-----<<<____~~~~~~~~~~~~~~~~~~~~~~~~~~~~~~~~~~~~~>>>-->>>>>>>>,,,,,,,,,,,,,,,.,,,,,,....,,,,,,,.,,,<<<..<<<<<<<<<<.........................____~~~~~~~~~~~~~~~~~~~~~~~~~~~~~~~~~~~~~~~~.>>>>>>>>>>.->>>,,,,,,,,,,,,<<<<__.....................__~~~~>>>>	LR989911.1	12506296-12506857	Arthropoda	Insecta	Lepidoptera	Nymphalidae
U5	GCA_905147045.1	Nymphalis_io	1.4e-15	TATAAACATTAAACTATTTAATGTATCATTTACCCATTTGTTGAACATATACAAAATAGTACAGAGCTTTTTTTTAAAGCTTTCCTTATGCTGTTGGAGCGTAGTCACTAGATGTCACTGTATTATAACTGTGAAATCGTACATCGCGATGGCAAGATTTACATACAGATCTTTATATAGTTTCCGTAAATACTTGATCGTTACTCTGGTTTCCCTTCAAAACGAATAAATCTTTCGCCTTTTACTAAAGATTTCCGTGGAGGGGAACACTCAAATGAGTCTAAACATATTTTTGAAGCCTCACTCTCGGGTGAGGTTAATAAATTATAATTGTACTAAGAATTTAATCTCATTGACGCATTTATTTCTCAATAATAGAATAATTGACTGAATTATATAAATGTTAAAGTATTCATATATTATAATTTAATAATTATAATAATACAAAATATTGTAAACGCAATTTCTCCAGAAATTTTAGCACCAATAATGTGTTCGCTTTGCATAAAAATCTGCT	UUACUCUGGUU.UCCCUUCAAAACGAAUAAAUCUUUCGCCUUUUACUAAAGAUUUCCGUGGAGG.GGAACACUCAAauGAGUCUAAACA-UAUUUUUGAA.......GCCUCACUCUC..GGGUGAGGU	::<<<<--<<<.<<<<<<<<--------<<<<<<<<___________>>>>>>>>--->>>>>>.>>>>>------..>>>>-----------------<.......-<<<<<<____..__>>>>>>>	LR989902.1	10344148-10344664	Arthropoda	Insecta	Lepidoptera	Nymphalidae
U5	GCA_905147045.1	Nymphalis_io	2e-15	CGTTTCATATTATTTAAATAAATGTAATGCCGAGAGTTTTTGTCTCACTAGATGGCGGGCTTTTCGAATTTTCTTAATTCGCGAGTCGTCAATTTCTAACGATTTCGTTAGATGGCGTTAATAGAAGAATCCATATATCTGAATCGCGCTGGCAAGATTTACTCGCTGTACCTTATATAGTTTCCGTTCAATATGTAGGATTACTCTGGTTTCCCTTCAAAACGTATAAATCTTTCGCCTTTTACTAAAGATTTCCGTGGAGGGGAACACTCAAATGAGTCTAAACATATTTTTGAAGCCTCACTTTCGGGTGAGGTTAATATTTGACTATAGAATGTACAATGAGCAGTAGAGATGTTATGTCCTAAGCAATAGGTAAATTACATACTGATCGAGTCTACGAGTACGCGTAATCTATAAACCTGTTCCATAAACTACGAGTATTTAGAAGTATCCGTATTTATTAATTTGGTATTGATATTAAATCATATATTAGAAAATAAGTAAGGTTTTTAAA	UUACUCUGGUU.UCCCUUCAAAACGUAUAAAUCUUUCGCCUUUUACUAAAGAUUUCCGUGGAGG.GGAACACUCAAauGAGUCUAAACA-UAUUUUUGAA.......GCCUCACUUUC..GGGUGAGGU	::<<<<--<<<.<<<<<<<<--------<<<<<<<<___________>>>>>>>>--->>>>>>.>>>>>------..>>>>-----------------<.......-<<<<<<____..__>>>>>>>	LR989902.1	10658640-10659156	Arthropoda	Insecta	Lepidoptera	Nymphalidae
U5	GCA_905147045.1	Nymphalis_io	2e-15	AATATTAAGATAATTAATGTAGTGCCAAGTGTTTCTAGATCTCTCACTAGATGGCGGGCTTACAGAAATTTACTAAATTCAAGAGACCTCGCTGTCTAGTGACTCCGTTAGATGGCGTTAATATAAGAATCCATATATCTGAATCGCGCTGGCAAGATTTACTCGCTGTACCTTATATAGTTTCCGTTCAATGTGTAGGATTACTCTGGTTTCCCTTCAAAACGTATAAATCTTTCGCCTTTTACTAAAGATTTCCGTGGAGGGGAACACTCAAATGAGTCTAAACATATTTTTGAAGCCTCACTTTCGGGTGAGGTTAATTAATTCCTAACAGCAATGTATAACAATGTTTAAACTTTATTGTTAGCATGAATGAATCGTGTTCAAGTTGATCTATTAAATTATATTGTTTAACGATGTATTGCTGAAGTAAACTTATGTGTTTGTTTCCAAGTTTCCAAGTATGACCCGTAAATAGTCGTTACGACGCTTTTCATTTTAAGAACTGTCTAAATTA	UUACUCUGGUU.UCCCUUCAAAACGUAUAAAUCUUUCGCCUUUUACUAAAGAUUUCCGUGGAGG.GGAACACUCAAauGAGUCUAAACA-UAUUUUUGAA.......GCCUCACUUUC..GGGUGAGGU	::<<<<--<<<.<<<<<<<<--------<<<<<<<<___________>>>>>>>>--->>>>>>.>>>>>------..>>>>-----------------<.......-<<<<<<____..__>>>>>>>	LR989902.1	10663503-10664019	Arthropoda	Insecta	Lepidoptera	Nymphalidae
U5	GCA_905147045.1	Nymphalis_io	3.3e-15	TAAATAGATGTAGTACAAGTGTTTCTATACCTCTCACTAGATGGCGGTCTTTAAGAAATATATTGAATTCACGAGTTTTTTTTTTAATTCGCTGCCTAGCGATTCCATTAGATGGCGTTAATATAAAAATTCAGATGTCAGCATCGCGCTGGCAAGATTTACACACAGTTTCTTATATACTTTCCTCTTGATGGATTGAATCACTCTGGTTTCCCTTCAAAACGTATAAATCTTTCGCCTTTTACTAAAGATTTCCGTGGAGGGGAACACTCAAATGAGTCTAAACATATTTTTGAAGCCTCACTCTCGGGTGAGGTTAATAATAGCTTAAAATAATGTTGTTTTGTACACAAAAATGATGATGTAAGCCTTCGGATAGACTTAAACAGGACTTCCTGAGTTCATCTTACAAATCCGACAAAAATATGTTGGTTAAATAATATTCGTTAATCAATTATAAGGACATTTTGAGATAAATGCAGTCATGAATGGTCACTGAGCCCTATCGTCACTGAGA	UCACUCUGGUU.UCCCUUCAAAACGUAUAAAUCUUUCGCCUUUUACUAAAGAUUUCCGUGGAGG.GGAACACUCAAauGAGUCUAAACA-UAUUUUUGAA.......GCCUCACUCUC..GGGUGAGGU	::<<<<--<<<.<<<<<<<<--------<<<<<<<<___________>>>>>>>>--->>>>>>.>>>>>------..>>>>-----------------<.......-<<<<<<____..__>>>>>>>	LR989902.1	10716689-10717205	Arthropoda	Insecta	Lepidoptera	Nymphalidae
U5	GCA_905147045.1	Nymphalis_io	4.8e-15	GATGTCATGAATTATTTCAAAAAACTCTTGACTCTTAAAACAAAGTCCGAAAGCCCGCTTTTCAGAAATTTACTAAATTCAAGAGACCTCGCTGTCTAGTGACTCCGTTAGATGGCGTTAATATAAGAATCCATATATCTGAATCGCGCTGGCAAGATTTACTCGCTGTACCTTATATAGTTTCCGTTCAATATGTAGGGTTACTCTGGTTTCCCTTCAAAACGTATAAATCTTTCGCCTTTTACTAAAGATTTCCGTGGAGGGGAACACTCAAATGAGTCTAAACATATTTTTGAAGCTTCACTTTCGGGTGAGGTTAATTAACTCTTATCAGCTAAGTGCAATAATAATAATACTTATTGATAACATTAAGCGTTTGTGTTCAAGTTGATTCATAAAAATAAATTGTTTAACGAAGTATTGCTAAGTTAAACTTATGTGTCTGTTTCAAAGTATATCGCGTTAAATAGTCAACGCTTTTCATTTTGAGAAGAACTGTCTAAATTAAGTAAGCAAT	UUACUCUGGUU.UCCCUUCAAAACGUAUAAAUCUUUCGCCUUUUACUAAAGAUUUCCGUGGAGG.GGAACACUCAAauGAGUCUAAACA-UAUUUUUGAA.......GCUUCACUUUC..GGGUGAGGU	::<<<<--<<<.<<<<<<<<--------<<<<<<<<___________>>>>>>>>--->>>>>>.>>>>>------..>>>>-----------------<.......-<<<<<<____..__>>>>>>>	LR989902.1	10662817-10663333	Arthropoda	Insecta	Lepidoptera	Nymphalidae
U5	GCA_905147045.1	Nymphalis_io	4.3e-14	ATATATTTTTTATTTATTTATTATTATTGATTATGTTATTATAAAGTTTTTAATTGGCTCCTATCTCCATCCTATGCGTAGTCAGGAAAACAATTACAGAATACGTTACTAGATGGCGCTGATTCACAACGACGCGTTTCTACATCGCGATGGCTAGATGTTCGAGAATCGAATGACGTCCCCGCCGTTCTCAGCAGTCGTTACTCTGGTTTCCCTTCAAAACGTATAAATCTTTCGCCTTTTACTAAAGATTTCCGTGGAGGGGAACACTCAAATGAGTCTAAATATATTTTTGAAGCCTTGTGCATTAGCGCAAGGTTAATAAGTTCTAAATAATAACTCAGTACCGAAAGCCAGGTATAAAAATTATCAGCCTATCAATATACATTGCATCGTATGTTCAGTGTTTAGATTTGGTGATGATAATGAGTTCATAATTTGGCTTTGAAATTAGATGCAAATATAGGTAAAATAATAGGGCTGAGTTCCAAAAACATGTGAGCTGATGTATCTGATACC	UUACUCUGGUU.UCCCUUCAAAACGUAUAAAUCUUUCGCCUUUUACUAAAGAUUUCCGUGGAGG.GGAACACUCAAauGAGUCUAAAUA-UAUUUUUGAA.......GCCUUGUGCAUuaGCGCAAGGU	::<<<<--<<<.<<<<<<<<--------<<<<<<<<___________>>>>>>>>--->>>>>>.>>>>>------..>>>>-----------------<.......-<<<<<<____..__>>>>>>>	LR989908.1	12990206-12990724	Arthropoda	Insecta	Lepidoptera	Nymphalidae
U5	GCA_905147045.1	Nymphalis_io	1e-13	GAAGAATATCGTCTTTGACTCTATTTAATTCGAAAAGAGCTAGACGCCTCCATCGTATCATTCTTGGCGTGGTCTGAAAAAGAAACGGTTTGTTTACAGAATACACTACTAGATGGCGCTGATTCACAACGTCGCGTTTCTACATCGCGATGGCTAGATGTTCGAGAATCGAATGAGGTCCCCGCCGTTCTCAGCAGTCGTTACTCTGGTTTCCCTTCAAAACGTATAAATCTTTCGCCTTTTACTAAAGATTTCCGTGGAGGGGAACACTCAAATGAGTCTAAACATATTTTTGAAGCTTTGTGCATTAGCGCAAGGTTAATAAGTCTTTCAAACAAATCTTATGTAATATATAACATTGCTTGCAATAAACCTTATAATTATAGTGATATTGGTATTTGGTCAAATATACATTATAATTAGTTGACTATGTATAAAATGGTATTTCGGCTTACTTATATTACAGCTACAGTGGTTCAAAATTTCAAATCAAATCCAGCGAGCTTAGATATATTGTTG	UUACUCUGGUU.UCCCUUCAAAACGUAUAAAUCUUUCGCCUUUUACUAAAGAUUUCCGUGGAGG.GGAACACUCAAauGAGUCUAAACA-UAUUUUUGAA.......GCUUUGUGCAUuaGCGCAAGGU	::<<<<--<<<.<<<<<<<<--------<<<<<<<<___________>>>>>>>>--->>>>>>.>>>>>------..>>>>-----------------<.......-<<<<<<____..__>>>>>>>	LR989908.1	12967439-12967957	Arthropoda	Insecta	Lepidoptera	Nymphalidae
U5	GCA_905147045.1	Nymphalis_io	1.1e-13	GCTTAAATATGGAACACAAATGAAAATTAACTAACATTTCTTATATTTAATTAGATACAAGACGTCATCCAATAAAGGACGCCCTTTAGTTTGTACACAAGACGCCGATAGATGTCGCTTATCAACTTTGTAACTTTTCTACATCGCGATCTCAAGTTGTTAAATTCAAAACATATGTGATCTTAGAAATTTGGCTTCAGTATCTCTGGTTTCCCTTCAGAACGAATAAATCTTTCGCCTTTTACTAAAGATTTCCGTGGAGGGGAACACTCAAATGAGTCTTAGATATTTTTGACAGTCCTGTTTCGGCAGGATTAATAAATTTTTATCAACCTCTTTATAAAAATACAAGAGGTCTAACTACATAACACTTTCCATATATCTCACAGCAGAAATGTAAAATTTTCCGTACAAACTTTCATCACTTATTCTAATCCCCTTACTAATTTACCAACTTATGTATTCCTGTGCAAAATATTTCATCGTGGTAGGCTTATAGCTGCGAGTTGTATGTCA	UAUCUCUGGUU.UCCCUUCAGAACGAAUAAAUCUUUCGCCUUUUACUAAAGAUUUCCGUGGAGG.GGAACACUCAAauGAGUCUUAGAU--AUUUUUGAC.......AGUCCUGUUUC..GGCAGGAUU	::<<<<--<<<.<<<<<<<<--------<<<<<<<<___________>>>>>>>>--->>>>>>.>>>>>------..>>>>-----------------<.......-<<<<<<____..__>>>>>>>	LR989898.1	3021808-3022323	Arthropoda	Insecta	Lepidoptera	Nymphalidae
U5	GCA_905147045.1	Nymphalis_io	1.1e-13	GCTTAAATATGGAACACAAATGAAAATTAACTAACATTTCTTATATTTAATTAGATACAAGACGTCATCCAATAAAGGACGCCCTTTAGATTGTACACAAGACGCCGATAGATGTCGCTTATCAACTTTGTAACTTTTCTACATCGCGATCTCAAGTTGTTAAATTCAAAACATATGTGATCTTAGAAATTTGGCTTCAGTATCTCTGGTTTCCCTTCAGAACGAATAAATCTTTCGCCTTTTACTAAAGATTTCCGTGGAGGGGAACACTCAAATGAGTCTTAGATATTTTTGACAGTCCTGTTTCGGCAGGATTAATAAATTTTTATCAACCTCTTTATAAAAATACAAGAGGTCTAACTACATAACACTTTCCATATATCTCACAGCAGAAATGTAAAATTTTCCGTACAAACTTTCATCACTTATTCTAATCCCCTTACTAATTTACCAACTTATGTATTCCTGTGCAAAATATTTCATCGTGGTAGGCTTATAGCTGCGAGTTGTATGTCA	UAUCUCUGGUU.UCCCUUCAGAACGAAUAAAUCUUUCGCCUUUUACUAAAGAUUUCCGUGGAGG.GGAACACUCAAauGAGUCUUAGAU--AUUUUUGAC.......AGUCCUGUUUC..GGCAGGAUU	::<<<<--<<<.<<<<<<<<--------<<<<<<<<___________>>>>>>>>--->>>>>>.>>>>>------..>>>>-----------------<.......-<<<<<<____..__>>>>>>>	LR989898.1	3027775-3028290	Arthropoda	Insecta	Lepidoptera	Nymphalidae
U5	GCA_905147045.1	Nymphalis_io	1.6e-13	GCTTAAATATGAAACACAAATGAAAATTAACTAACATTTCTTATATTTAATTAGATACAAGACGTCATCCAATAAAGGACGCCCTTTAGTTTGTACACAAGACGCCGATAGATGTCGCTTATCAACTTTGTAACTTTTCTACATCGCGATGTCAAGTTGTTAAATTCAAAACACAAGTGATCTTTGAAACTTGTTGTCAGTATCTCTGGTTTCCCTTCAAAACGAACAAATCTTTCGCCTTTTACTAAAGATTTCCGTGGAGGGGAACACTCAAATGAGTCTTAGATATTTTTGACAGTTCTGCTTCTTCAGGATTAATAAATACATAGAAATCTATAAATAATTATGGGAGTCTGAATAACTATTTCTTACTTTAATAGAAAAAGACCCCACGTTTTCAATGAAAGTAGGTTAAATCACTTAATTCTTTGTATTGTTTTTAAGTACAGTGACCATAAAATATTAGAATATTTTGGAAAAGCTTAATTTCAATGTATGTTTATAGGTGTAAGTCTA	UAUCUCUGGUU.UCCCUUCAAAACGAACAAAUCUUUCGCCUUUUACUAAAGAUUUCCGUGGAGG.GGAACACUCAAauGAGUCUUAGAU--AUUUUUGAC.......AGUUCUGCUUC..UUCAGGAUU	::<<<<--<<<.<<<<<<<<--------<<<<<<<<___________>>>>>>>>--->>>>>>.>>>>>------..>>>>-----------------<.......-<<<<<<____..__>>>>>>>	LR989898.1	2965813-2966328	Arthropoda	Insecta	Lepidoptera	Nymphalidae
U5	GCA_905147045.1	Nymphalis_io	2.6e-13	GCTTAAATATGAAACACAAATGAAAATTAACTAACATTTCTTATATTTAATTAGATACAAGACGTCATCCAATAAAGGACGCCCTTTAGTTTGTACATACGACGCCGATAGATGTCGCTTATCAACTTTATAACTTTTCTATATCGCGATGTCAAGTTGTTAAATTCAAAACATCAGTGATCTTTGAAACTTGGTGTCAGTATCTCTGGTTTCCCTTCAAAACGAACAAATCTTTCGCCTTTTACTAAAGATTTCCGTGGAGGGGAACACTCAAATGAGTCTTAGATATTTTTGACAGTTCTGCTTCGGCAGGATTAATAAATATTTATCAACCTATATAAAAATACAAGAGGTCCAACTACATAACACTCTGTAATTCGGTATGGACATTTTTATCAATAGTTTTACGTATGAAAGTGCAGGTGCTGTAATAATATAATTGTTTTATGCTCATTAATTTAGTTTCGCGATAATTTTTTTAGTTGATGTTCGAAATTTACAATTAAGTTACAAGAG	UAUCUCUGGUU.UCCCUUCAAAACGAACAAAUCUUUCGCCUUUUACUAAAGAUUUCCGUGGAGG.GGAACACUCAAauGAGUCUUAGAU--AUUUUUGAC.......AGUUCUGCUUC..GGCAGGAUU	::<<<<--<<<.<<<<<<<<--------<<<<<<<<___________>>>>>>>>--->>>>>>.>>>>>------..>>>>-----------------<.......-<<<<<<____..__>>>>>>>	LR989898.1	2991308-2991823	Arthropoda	Insecta	Lepidoptera	Nymphalidae
U5	GCA_905147045.1	Nymphalis_io	2.6e-13	GCTTAAATATGAAACACAAATGAAAATTAACTAACATTTCTTATATTTAATTAGATACAAGACGTCATCCAATAAAGGACGCCCTTTAGTTTGTACATACGACGCCGATAGATGTCGCTTATCAACTTTATAACTTTTCTATATCGCGATGTCAAGTTGTTAAATTCAAAACATCAGTGATCTTTGAAACTTGGTGTCAGTATCTCTGGTTTCCCTTCAAAACGAACAAATCTTTCGCCTTTTACTAAAGATTTCCGTGGAGGGGAACACTCAAATGAGTCTTAGATATTTTTGACAGTTCTGCTTCGGCAGGATTAATAAATATTTATCAACCTATATAAAAATACAAGAGGTCCAACTACATAACACTCTGTAATTCGGTATGGACATTTTTATCAATAGTTTTACGTATGAAAGTGCAGGTGCTGTAATAATATAATTGTTTTATGCTCATTAATTTAGTTTCGCGATAATTTTTTTAGTTGATGTTCGAAATTTACAATTAAGTTACAAGAG	UAUCUCUGGUU.UCCCUUCAAAACGAACAAAUCUUUCGCCUUUUACUAAAGAUUUCCGUGGAGG.GGAACACUCAAauGAGUCUUAGAU--AUUUUUGAC.......AGUUCUGCUUC..GGCAGGAUU	::<<<<--<<<.<<<<<<<<--------<<<<<<<<___________>>>>>>>>--->>>>>>.>>>>>------..>>>>-----------------<.......-<<<<<<____..__>>>>>>>	LR989898.1	3006143-3006658	Arthropoda	Insecta	Lepidoptera	Nymphalidae
U5	GCA_905147045.1	Nymphalis_io	3e-13	ATTGCTCAAGATTTTAGCTTCTTTTAAGAGAAGCTAAACAAAAATGTTAATAAGCTAACATGTCTTATAACTAAAAGATAAAAAAGAACATCCCTGGTATGTACAACGGTCACCAATAGATGTCGCTTATCAACTTTTTACTTTTTCTACATCCCGATATTTCATTCAAAACATAAGTGATCTATTAAATGATTCAACATTATCTCTGGTTTCCCTTCAAAACGAATAAATCTTTCGCCTTTTACTAAAGATTTCCGTGGAGGGGAACACTCAAATGAGTCTTAGATATTTTTGACAGTTCTGCTTCGGCAGGATTAATAATTACTTAGCGTTATCGTTTGATAGATAAATAAGGAGTCTGAATAACTATTTCAAATTTTAATAGAAAAAACCCCATATTTTCAATAATAGGAGATTAAATCACTTAATTCTTTACATTGCTTTTAAGTACGGTGATCCTAAAATATTAGAAGATTTTGGAAATTCGTTTTTGTGTTCATAACTATTTAAAAAAAA	UAUCUCUGGUU.UCCCUUCAAAACGAAUAAAUCUUUCGCCUUUUACUAAAGAUUUCCGUGGAGG.GGAACACUCAAauGAGUCUUAGAU--AUUUUUGAC.......AGUUCUGCUUC..GGCAGGAUU	::<<<<--<<<.<<<<<<<<--------<<<<<<<<___________>>>>>>>>--->>>>>>.>>>>>------..>>>>-----------------<.......-<<<<<<____..__>>>>>>>	LR989898.1	2971001-2971516	Arthropoda	Insecta	Lepidoptera	Nymphalidae
U5	GCA_905147045.1	Nymphalis_io	3e-13	ATTGCTCAAGATTTTAGCTTCTTTTAAGAGAAGCTAAACAAAAATGTTAATAAGCTAACATGTCTTATAACTAAAAGATAAAAAAGAACATCCCTGGTATGTACAACGGTCACCAATAGATGTCGCTTATCAACTTTTTACTTTTTCTACATCCCGATATTTCATTCAAAACATAAGTGATCTATTAAATGATTCAACATTATCTCTGGTTTCCCTTCAAAACGAATAAATCTTTCGCCTTTTACTAAAGATTTCCGTGGAGGGGAACACTCAAATGAGTCTTAGATATTTTTGACAGTTCTGCTTCGGCAGGATTAATAATTACTTAGCGTTATCGTTTGATAGATAAATAAGGAGTCTGAATAACTATTTCAAATTTTAATAGAAAAAAACCCCATATTTTCAATAATAGGAGATTAAATCACTTAATTCTTTACATTGCTTTTAAGTACGGTGATCCTAAAATATTAGAAGATTTTGGAAATTCGTTTTTGTGTTCATAACTATTTAAAAAAA	UAUCUCUGGUU.UCCCUUCAAAACGAAUAAAUCUUUCGCCUUUUACUAAAGAUUUCCGUGGAGG.GGAACACUCAAauGAGUCUUAGAU--AUUUUUGAC.......AGUUCUGCUUC..GGCAGGAUU	::<<<<--<<<.<<<<<<<<--------<<<<<<<<___________>>>>>>>>--->>>>>>.>>>>>------..>>>>-----------------<.......-<<<<<<____..__>>>>>>>	LR989898.1	2998405-2998920	Arthropoda	Insecta	Lepidoptera	Nymphalidae
U5	GCA_905147045.1	Nymphalis_io	3e-13	ATTGCTCAAGATTTTAGCTTCTTTTAAGAGAAGCTAAACAAAAATGTTAATAAGCTAACATGTCTTATAACTAAAAGATAAAAAAGAACATCCCTGGTATGTACAACGGTCACCAATAGATGTCGCTTATCAACTTTTTACTTTTTCTACATCCCGATATTTCATTCAAAACATAAGTGATCTATTAAATGATTCAACATTATCTCTGGTTTCCCTTCAAAACGAATAAATCTTTCGCCTTTTACTAAAGATTTCCGTGGAGGGGAACACTCAAATGAGTCTTAGATATTTTTGACAGTTCTGCTTCGGCAGGATTAATAATTACTTAGCGTTATCGTTTGATAGATAAATAAGGAGTCTGAATAACTATTTCAAATTTTAATAGAAAAAACCCCATATTTTCAATAATAGGAGATTAAATCACTTAATTCTTTACATTGCTTTTAAGTACGGTGATCCTAAAATATTAGAAGATTTTGGAAATTCGTTTTTGTGTTCATAACTATTTAAAAAAAA	UAUCUCUGGUU.UCCCUUCAAAACGAAUAAAUCUUUCGCCUUUUACUAAAGAUUUCCGUGGAGG.GGAACACUCAAauGAGUCUUAGAU--AUUUUUGAC.......AGUUCUGCUUC..GGCAGGAUU	::<<<<--<<<.<<<<<<<<--------<<<<<<<<___________>>>>>>>>--->>>>>>.>>>>>------..>>>>-----------------<.......-<<<<<<____..__>>>>>>>	LR989898.1	3003016-3003531	Arthropoda	Insecta	Lepidoptera	Nymphalidae
U5	GCA_905147045.1	Nymphalis_io	3.4e-13	ATTAATTAATTATTTAATATAAGAAATGTTAATTAAATAATTAATTAATTTCTTATATTAAGACGTCACCCAATAAAGGACACCTTTAGTTTGTACATAAGTTGCCGATAGGTGTCGCTTATTAACTTTGTAACTTTTCTATATCGCGATGTCAAGTTGTTAAATTCAAAACACAAGTGATCTTTGAAACTTGGTGTCAGCATCTCTGGTTTCCCTTCAAAACGAATAAATCTTTCGCCTTTTACTAAAGATTTCCGTGGAGGGGAACACTCAAATGAGTCTTAGATATTTTTGACAGTTCTGTTTCGGCAGGATTAATAAATACATAGAAATCTATAAACAAATATGGGAGTCTGAATAACTATTTCTTACTTTAATAGAAAAAGACACCCCATGTTTTCAATGAAAGTAGATTAAATCACTTAATTCTTTGAAGAAGAAGAAGAAGAATGTGCTTTATTGTACACCAAAAGAGTTACAGAACCATTTTAAACAAAAACACAAAAGAAACGAAAC	CAUCUCUGGUU.UCCCUUCAAAACGAAUAAAUCUUUCGCCUUUUACUAAAGAUUUCCGUGGAGG.GGAACACUCAAauGAGUCUUAGAU--AUUUUUGAC.......AGUUCUGUUUC..GGCAGGAUU	::<<<<--<<<.<<<<<<<<--------<<<<<<<<___________>>>>>>>>--->>>>>>.>>>>>------..>>>>-----------------<.......-<<<<<<____..__>>>>>>>	LR989898.1	2980432-2980947	Arthropoda	Insecta	Lepidoptera	Nymphalidae
U5	GCA_905147045.1	Nymphalis_io	3.4e-13	ATTAATTAATTATTTAATATAAGAAATGTTAATTAAATAATTAATTAATTTCTTATATTAAGACGTCACCCAATAAAGGACACCTTTAGTTTGTACATAAGTTGCCGATAGGTGTCGCTTATTAACTTTGTAACTTTTCTATATCGCGATGTCAAGTTGTTAAATTCAAAACACAAGTGATCTTTGAAACTTGGTGTCAGCATCTCTGGTTTCCCTTCAAAACGAATAAATCTTTCGCCTTTTACTAAAGATTTCCGTGGAGGGGAACACTCAAATGAGTCTTAGATATTTTTGACAGTTCTGTTTCGGCAGGATTAATAAATACATAGAAATCTATAAACAAATATGGGAGTCTGAATAACTATTTCTTACTTTAATAGAAAAAGACACCCCATGTTTTCAATGAAAGTAGATTAAATCACTTAATTCTTTGAAGAAGAAGAAGAAGAATGTGCTTTATTGTACACCAAAAGAGTTACAGAACCATTTTAAACAAAAACACAAAAGAAACGAAAC	CAUCUCUGGUU.UCCCUUCAAAACGAAUAAAUCUUUCGCCUUUUACUAAAGAUUUCCGUGGAGG.GGAACACUCAAauGAGUCUUAGAU--AUUUUUGAC.......AGUUCUGUUUC..GGCAGGAUU	::<<<<--<<<.<<<<<<<<--------<<<<<<<<___________>>>>>>>>--->>>>>>.>>>>>------..>>>>-----------------<.......-<<<<<<____..__>>>>>>>	LR989898.1	3017011-3017526	Arthropoda	Insecta	Lepidoptera	Nymphalidae
U5	GCA_905147045.1	Nymphalis_io	4.1e-13	GCTTAAATATGGAACACAAATGAAAATTAACTAACATTTCTTATATTTAATTAGATACAAGACGTCATCCAATAAAGGACGCCCTTTAGTTTGTACACAAGACGCCGATAGATGTCGCTTATCAACTTTGTAACTTTTCTACATCGCGATCTCAAGTTGTTAAATTCAAAACATATGTGATCTTAGAAATTTGGCTTCAGTATCTCTGGTTTCCCTTCAGAACGAATAAATCTTTCGCCTTTTACTAAAGATTTCCGTGGAGGGGATCACTCAAATGAGTCTTAGATATTTTTGACAGTCCTGTTTCGGCAGGATTAATAAATTTTTATCAACCTCTTTATAAAAATACAAGAGGTCTAACTACATAACACTTTCCATATATCTCACAGCAGAAATGTAAAATTTTCCGTACAAACTTTCATCACTTATTCTAATCCCCTTACTAATTTACCAACTTATGTATTCCTGTGCAAAATATTTCATCGTGGTAGGCTTATAGCTGCGAGTTGTATGTCA	UAUCUCUGGUU.UCCCUUCAGAACGAAUAAAUCUUUCGCCUUUUACUAAAGAUUUCCGUGGAGG.GGAUCACUCAAauGAGUCUUAGAU--AUUUUUGAC.......AGUCCUGUUUC..GGCAGGAUU	::<<<<--<<<.<<<<<<<<--------<<<<<<<<___________>>>>>>>>--->>>>>>.>>>>>------..>>>>-----------------<.......-<<<<<<____..__>>>>>>>	LR989898.1	2975635-2976150	Arthropoda	Insecta	Lepidoptera	Nymphalidae
U5	GCA_905147045.1	Nymphalis_io	5.5e-13	GCTTAAATATGAAACACAAATGAAAATTAACTAACATTTCTTATATTTAATTAGATACAAGACGTCATCCAATAAAGGACGCCCTTTAGTTTGTACATACGACGCCGATAGATGTCGCTTATCAACTTTATAACTTTTCTATATCGCGATGTCAAGTTGTTAAATTCAAAACATCAGTGATCTTTGAAACTTGGTGTCAGTATCTCTGGTTTCCCTTCAAAACGAATAAATCTTTCGCCTTTTACTAAAGATTTCCGTGGAGGGGAACACTCGAATGAGTCTTAGATATTTTTGACAGTTCTGCTTCGGCAGGATTAATAAATATTTATCAACCTATATAAAAATACAAGAGGTCCAACTACATAACACTCTGTAATTCGGTATGGACATTTTTATCAATAGTTTTACGTATGAAAGTGCAGGTGCTGTAATACTATAATTGTTTTATGCTCATTAATTTAGTTTCGCGATAATTTTTTTTAGTTGATGTTCGAAATTTACAATTAAGTTATAAGA	UAUCUCUGGUU.UCCCUUCAAAACGAAUAAAUCUUUCGCCUUUUACUAAAGAUUUCCGUGGAGG.GGAACACUCGAauGAGUCUUAGAU--AUUUUUGAC.......AGUUCUGCUUC..GGCAGGAUU	::<<<<--<<<.<<<<<<<<--------<<<<<<<<___________>>>>>>>>--->>>>>>.>>>>>------..>>>>-----------------<.......-<<<<<<____..__>>>>>>>	LR989898.1	2973633-2974148	Arthropoda	Insecta	Lepidoptera	Nymphalidae
U5	GCA_905147045.1	Nymphalis_io	6.9e-13	GCTTAAATATGAAACACAAATGAAAATTAACTAACATTTCTTATATTTAATTAGATACAAGACGTCATCCAATAAAGGACGCCCTTTAGTTTGTACACAAGACGCCGATAGATGTCGCTTATCAACTTAGTAACTTTTCTACATCGCGATGTCAAGTTGTTAAATTCAAAACACAAGTGATCTTTGAAACTTGTTGTCAGTATCTCTGGTTTCCTTTCAAAACGAACAAATCTTTCGCCTTTTACTAAAGATTTCCGTGGAGGGGAACACTCAAATGAGTCTTAGATATTTTTGACAGTTCTGCTTCGGCAGGATTAATAAATACATAGAAATCTATAAATAATTATGGGAGTCTGAATAACTATTTCTTACTTTAATAGAAAAAGACCCCATGTTTTCAATGAAAGTAGGTTAAATCACTTAATTCTTTGTATTGTTTTTAAGTACAGTGACCATAAAATATTAGAATATTTTGGAAAAGCTTAATTTCAATGTATGTTTATAGGTGTAAGTCTA	UAUCUCUGGUU.UCCUUUCAAAACGAACAAAUCUUUCGCCUUUUACUAAAGAUUUCCGUGGAGG.GGAACACUCAAauGAGUCUUAGAU--AUUUUUGAC.......AGUUCUGCUUC..GGCAGGAUU	::<<<<--<<<.<<<<<<<<--------<<<<<<<<___________>>>>>>>>--->>>>>>.>>>>>------..>>>>-----------------<.......-<<<<<<____..__>>>>>>>	LR989898.1	2993264-2993779	Arthropoda	Insecta	Lepidoptera	Nymphalidae
U5	GCA_905147045.1	Nymphalis_io	1.2e-12	GCTTAAATATGAAACACAAATGAAAATTAACTAACATTTCTTATATTTAATTAGATACAAGACGTCATCCAATAAGGGACGCCCTTTATTTTGTACATAAGTCGCCGATAGATGTCGCTTATCAACTTTGTAACTTTTCTATATCGCGATGTCAAGTTGTTACATTCAAAACATAAGTGATCTTTGAAACTTGGCGTCAGTATCTCTGGTTTCCCTTCAAAACGAACAAATCTTTCGCCTTTTACTAAAGATTTCCGTGGAGGGGAACACTCAAATGAGTCTTAGATATTTTTGACAGTTCTGCTTCGGAAGGATTAATAAATACATAGAATTCTATAAATAATTATGGGAGTCTGAATAACTATTTCTTACTTTAATAGAAAAAGACCCCATGTTTTCAATGAAAGTAGGTTAAATCACTTAATCCTTTGTATTGTTTTTAAGTACAGTGACCATAAAATATTAGAATATTTTGGAAAAGCTTAATTTCAATGTATGTTTATAGGTGTAAGTCTA	UAUCUCUGGUU.UCCCUUCAAAACGAACAAAUCUUUCGCCUUUUACUAAAGAUUUCCGUGGAGG.GGAACACUCAAauGAGUCUUAGAU--AUUUUUGAC.......AGUUCUGCUUC..GGAAGGAUU	::<<<<--<<<.<<<<<<<<--------<<<<<<<<___________>>>>>>>>--->>>>>>.>>>>>------..>>>>-----------------<.......-<<<<<<____..__>>>>>>>	LR989898.1	2954290-2954805	Arthropoda	Insecta	Lepidoptera	Nymphalidae
U5	GCA_905147045.1	Nymphalis_io	3e-12	GCTTAAATATGAAACACAAATGAAAATTAACTAACATTTCTTATATTTAATTAGATACAAGACGTCATCCAATAAAGGACGCCCTTTAGTTTGTACACAAGACGCCGATAGATGTCGCTTATCAACTTTGTAACTTTTCTACATCGCGATGTCAAGTTGTTAAATTCAAAACACAAGTGATCTTTGAAACTTGTTGTCAGTATCTCTGGTTTCCCTTCAAAACGAACAAATCTTTCGCCTTTTACTAAAGATTTCCGTAGAGGGGAACACTCAAATGAGTCTTAGATATTTTTGACAGTTCTGTTTCGGCAGGATTAATAAATTTTTATCAACCTCTTTATAAAAATACAAGAGGTCTAACTACATAACACTTTCCATATATCTCACAGCAGAAATGTAAAATTTTCCGTACAAACTTTCATCACTTATTCTAATCCCCTTACTAATTTACCAACTTATGTATTCCTGTGCAAAATATTTCATCGTGGTAGGCTTATAGCTGCGAGTTGTATGTCA	UAUCUCUGGUU.UCCCUUCAAAACGAACAAAUCUUUCGCCUUUUACUAAAGAUUUCCGUAGAGG.GGAACACUCAAauGAGUCUUAGAU--AUUUUUGAC.......AGUUCUGUUUC..GGCAGGAUU	::<<<<--<<<.<<<<<<<<--------<<<<<<<<___________>>>>>>>>--->>>>>>.>>>>>------..>>>>-----------------<.......-<<<<<<____..__>>>>>>>	LR989898.1	3000368-3000883	Arthropoda	Insecta	Lepidoptera	Nymphalidae
U5	GCA_905147045.1	Nymphalis_io	2.6e-09	ACGGGCCGGTAAGGCGGGCGGGGCGGCTAGTGCAGAACATTCTTTCTGAATGTACTGGCCGTCGTCGCGTTTGGACTCTACTACCACTTACCATCAGGTAGATAAGTCATTTGCCTTTCCGGAAAATATAAAAACAAAATAAAAAAGACAGACGGAAAGTTCAATTCAAAACATAAGTGATGTAATTAAATTATACAGTGTATCTCTCGTTTCCCCTCAAACGAAAAAATCTTTCGCCTTTTACTAAAGATTTCCGTGGAGGGGAACATTCAAATGAGTCTTTGATTGTTTTGACAGTTTTGCTTCGGAAGAATTAATAAACACTTATCGATAGTATTATATTAATTTGCTTAAAGTTAAATAGTTCTTACCATATTATTGTAATATTTGCCTGCAAACCGTTATACGTAAAACTTATAATAGTACAACTTATGTGTCGCGTTTAGGAAAAGGTTTTAGTATAATAAATACATTATTGTTAAACAGCAGCAGCAATAACTTTAAAACGTACACTA	UAUCUCUCGUU.UCCCCUCA-AACGAAAAAAUCUUUCGCCUUUUACUAAAGAUUUCCGUGGAGG.GGAACAUUCAAauGAGUCUUUGA---UUGUUUUGA.......CAGUUUUGCUU.cGGAAGAAUU	::<<<<--<<<.<<<<<<<<--------<<<<<<<<___________>>>>>>>>--->>>>>>.>>>>>------..>>>>-----------------<.......-<<<<<<____..__>>>>>>>	LR989898.1	2977802-2978316	Arthropoda	Insecta	Lepidoptera	Nymphalidae
U5	GCA_905147045.1	Nymphalis_io	2.6e-09	ACGGGCCGGTAAGGCGGGCGGGGCGGCTAGTGCAGAACATTCTTTCTGAATGTACTGGCCGTCGTCGCGTTTGGACTCTACTACCACTTACCATCAGGTAGATAAGTCATTTGCCTTTCCGGAAAATATAAAAACAAAATAAAAAAGACAGACGGAAAGTTCAATTCAAAACATAAGTGATGTAATTAAATTATACAGTGTATCTCTCGTTTCCCCTCAAACGAAAAAATCTTTCGCCTTTTACTAAAGATTTCCGTGGAGGGGAACATTCAAATGAGTCTTTGATTGTTTTGACAGTTTTGCTTCGGAAGAATTAATAAACACTTATCGATAGTATTATATTAATTTGCTTAAAGTTAAATAGTTCTTACCATATTATTGTAATATTTGCCTGCAAACCGTTATACGTAAAACTTATAATAGTACAACTTATGTGTCGCGTTTAGGAAAAGGTTTTAGTATAATAAATACATTATTGTTAAACAGCAGCAGCAATAACTTTAAAACGTACACTA	UAUCUCUCGUU.UCCCCUCA-AACGAAAAAAUCUUUCGCCUUUUACUAAAGAUUUCCGUGGAGG.GGAACAUUCAAauGAGUCUUUGA---UUGUUUUGA.......CAGUUUUGCUU.cGGAAGAAUU	::<<<<--<<<.<<<<<<<<--------<<<<<<<<___________>>>>>>>>--->>>>>>.>>>>>------..>>>>-----------------<.......-<<<<<<____..__>>>>>>>	LR989898.1	3019644-3020158	Arthropoda	Insecta	Lepidoptera	Nymphalidae
U5	GCA_905147045.1	Nymphalis_io	8.7e-08	CATGTGGCAGAACTTCAGTGAAATTAGACACATGCAGGTTTCCTCACGATGTTTTCCTTCACCGTAAAGCACGAGATGAATTATAATCACAAATTAAGCACATGAAAATTCAGTGGTGCTTGCCCGGGTTTGAACCCACGATCATCGGTTAAGATTCACGCGTTCTTACCACAGGACCATCTCGGCTTTTTTTTATTTATTTACTCTGGTTTTCCTTCAAAACGTATAAATCTTTCGCCTTTTACTAAAGATTTCCGTGGAGGGGAACACTCAAACAATTTGCTTGCGACGATGTAAATATGATTCTAAAATTTTGATTGCCGAACCTGTTATACCTTCTTTATGTAGTTTTTGTAATAATAAATTATGGCTGACCGTGTCGAAAGCCTTTTTTAAATCGATAAAGATACCTAGAACGATTTGCTTACTATCCAACGCGTTTTTAATTTTGGTGACAATATCCACAGTTGCTGAAAGTGTATTAGATTTCGGACGAAAGCCATATTGTTGACTAAA	UUACUCUGGUU.UUCCUUCAAAACGUAUAAAUCUUUCGCCUUUUACUAAAGAUUUCCGUGGAGG.GGAACACUCAAacAAUUUGCUUGCGACGAUGUAAA.......UAUGAUUCUAA..--AAUUUUG	::<<<<--<<<.<<<<<<<<--------<<<<<<<<___________>>>>>>>>--->>>>>>.>>>>>------..>>>>-----------------<.......-<<<<<<____..__>>>>>>>	LR989925.1	4446635-4447150	Arthropoda	Insecta	Lepidoptera	Nymphalidae
U5	GCA_905147045.1	Nymphalis_io	6e-07	TCAAGATTTTAGCTTCCCTTAAATGTTAAACAAAAATGTTAATAAGCTAACATGTCTTATAACTAAAAGATAAAAAAGAGCATCCCTGGTATGTACAACGGTCACTAATAGATGTCGCTTATCAACTTTTTACTTTTTCTACATCCCGATGTCTAGATGTTTCATTCATAACATAAGTGATCTATTAAATGATTCTACAGTATCTCTGGTTTCCCATCAAAACGAATAAATCTTTCGCCTGTTACTAACGATATCCGTGGAGGGGTACACTCAAATGAGTCTTAGATATTTTTGACATTTCTGCTTCGGCGGGATTAATAATTACTTAGCAAACGATAGATAAATATAGGAGTCTGAATAACTATTTCATATTTTAATAGAAAAAAACCCCATATTTTCATTAATAGGAGATTAAATCACTTAATTCTTAATATTGCTTTTAAGTACGGTGACCCTAAAATATTAGAAGATTTTGGAAATTCGTTTTTGTGTTCATAACTATTAAAAAAAAAACAA	UAUCUCUGGUU.UCCCAUCAAAACGAAUAAAUCUUUCGCCUGUUACUAACGAUAUCCGUGGAGG.GGUACACUCAAauGAGUCUUAGAU--AUUUUUGAC.......AUUUCUGCUUC..GGCGGGAUU	::<<<<--<<<.<<<<<<<<--------<<<<<<<<___________>>>>>>>>--->>>>>>.>>>>>------..>>>>-----------------<.......-<<<<<<____..__>>>>>>>	LR989898.1	2938723-2939238	Arthropoda	Insecta	Lepidoptera	Nymphalidae
U5	GCA_905147045.1	Nymphalis_io	2.5e-06	GGCGAACCCGTTACTCAGTACCGAATACATACGGTTTGCTACAGCTCTACATGGTATCGCTTATACAAAAATCAGTTTAATATGGCTACTGGTCCCGTAGTGCGGGAACTTCCAGATGATAAGCTGAAAAGAACAGATGATTGGAAGGTTTTATAAGAGAGACTGCCCTTATGAGGGTGAACGTCTTAGCCAAAACCAAAAGCCCGAGAAGCCTTCAAAACGTATAAATCTTTCGCTTTTTACTAAAGATTTCCGTGGAAGAGAACACTTAAATGAGTCTAAATATATTTTTGAAGGCTGAAGCCTCACTTTCGGGTGAGGTCGGGGGAGGAGTCATGTATTATATGACTATTGACTATTTGCAGTAGAGATGTGACGTCCAAGGTAATAGGTAAAATACATACTGACTGACTCTTACGAGTACGCGTAGCGTATGATCCTGTTCCAAAAACTACGAGTAGTTCCACGAGTATTTAGAAGTATCCGTATTTATTAAAGTTTTGGTACTAATATTAAATCATA	AGCCCGAGAA-.-GCCUUCAAAACGUAUAAAUCUUUCGCUUUUUACUAAAGAUUUCCGUGGAAGaGAACACUUAA-.aUGAGUCUAAAUAUAUUUUUGAAggcugaaGCCUCACUUUC..GGGUGAGGU	::<<<<--<<<.<<<<<<<<--------<<<<<<<<___________>>>>>>>>--->>>>>>.>>>>>------..>>>>-----------------<.......-<<<<<<____..__>>>>>>>	LR989902.1	10656976-10657497	Arthropoda	Insecta	Lepidoptera	Nymphalidae
U5	GCA_905147045.1	Nymphalis_io	6.6e-05	CGTGACATAGTGTGGTGCTTCTTGCAGAAGCGCTTCCCACCCCACCCACTACGTTCCGAGCCGAGGTGCGATCTCGTAGGAGACACCGTCACGCGGAGCCAGAGACGGATGAAATTTCAATGGGGAGTCTATTACTCGCCACAACGCCCGGTGATGCTGTAAAGGCCAGTAGGGCAAACAGCATACATACAATCAGAAAAAAAGATGGAGATTATCTCAAACTTAAAAATCTTTCGCCTTTTACTAAAGATTTCCGTGGAGCACTCAAATGAGTCTTACTCCATTTGTGATGTACATTGTTTGTAGGATTTAATAGTTCGACAACCATCACAGACGGCTTCATTTATTAATACTTCACTTATTAGAAATGAGACGTACGATAGGCAAATTATGTACTGATGAGTCATACGTGTACGCTTACATGTAAAAACAGTTCCAAAAACTAGTTCCACGAGTATTTAGAAGTATCAGTATTTATTAATGCTTTGGTACTATAATTGGAAAAGCATTTAG	AAAGAU-GGAGaUUAUCUCA-AACUUAAAAAUCUUUCGCCUUUUACUAAAGAUUUCCGUGGAGC.A-CUCAAAUGA..GUCUUACUCC---AUUUGUGAU.......GUACAUUGUUUguAGGAUUUAA	::<<<<--<<<.<<<<<<<<--------<<<<<<<<___________>>>>>>>>--->>>>>>.>>>>>------..>>>>-----------------<.......-<<<<<<____..__>>>>>>>	LR989909.1	3041036-3041548	Arthropoda	Insecta	Lepidoptera	Nymphalidae
U6	GCA_905147045.1	Nymphalis_io	6.9e-26	TATTATTTTGGCACATTAAACTATAAATAGATACTAATATAATTATTTTTTATATTTTATGAAGTTACTATTCTGCAAGTTATGTAATTTAACTTGTTTTTAAATTATATATTTAAGTTTAAAACATCGATATCCTAAATCGCGCTATAGATGTTTTGTACGTCACTGACTATATAAGTAAACTTTAACACTTATCTGTTGTACTCGCTTCGGCAGTACATATACTAAAATTGGAACGATACAGAGAAGATTAGCATGGCCCCTGCGCAAGGATGACACGCAAAATCGTGAAGCGTTCCACATTTTTTGATCAATATTAGTTTGGAGTGAATTTACAATAAACATTTTCTTAATATTGATTTTGCTCCATGTACAAAACAATATGCAATAATTTTTAAATTGTAGTATTATATTATTATAAAAAAATTATAGTACTTATAGTATTCGTGAATTGTAATCAAATTATTTTCATTATTTAATAATTGTTTATAATTGAATTAAATTCAT	GUACUCg...cUUCG..gCAGUACAUAUACUAAAAUUGGAACGAUACAGAGAAGAUU..................AGCAUGGCCCCUGCGCAAGGAUGACACGCAAAAU.CGUGAAGCGUUCCACAUUUUU	<<<<<_.....____..._>>>>>:::::::::::::::::::::::::::::::::..................::::::::::::::::::::::::::::::::::.:::::::::::::::::::::	LR989907.1	6900268-6900774	Arthropoda	Insecta	Lepidoptera	Nymphalidae
U6	GCA_905147045.1	Nymphalis_io	6.9e-26	TCAATATTATTAAATATAATTGATTAATGTAAGTCTTTATAAAGATTTTTATACAATAATACGTAATAACTACTAATAAAATAAAAGGTATAATTAGTTACTTTCCCTAAAAACTTAAAAAAAAGTGTATAATCCTACATCACGCTATTAACTTTTTCAAGCCGTTTGAGTATAAGTACAAAAATTTGTTAATAGTAAGTGTACTCGCTTCGGCAGTACATATACTAAAATTGGAACGATACAGAGAAGATTAGCATGGCCCCTGCGCAAGGATGACACGCAAAATCGTGAAGCGTTCCACATTTTTTGAGACTTTTGAAATATATACATATAAAGTTAAAGCATGAATAATAAGAATACAAATTATTCTTTTCGTTTACTATCTAGAATATCTATTACATTATCATCATTACATTTGCGATGAATTAACAGCAAAAAGTATAAATCTAATAATTATTAAGTATTTTTTACAGCAATCAAATAAATAAGTAATAAGCATTGATTAAT	GUACUCg...cUUCG..gCAGUACAUAUACUAAAAUUGGAACGAUACAGAGAAGAUU..................AGCAUGGCCCCUGCGCAAGGAUGACACGCAAAAU.CGUGAAGCGUUCCACAUUUUU	<<<<<_.....____..._>>>>>:::::::::::::::::::::::::::::::::..................::::::::::::::::::::::::::::::::::.:::::::::::::::::::::	LR989923.1	4491180-4491686	Arthropoda	Insecta	Lepidoptera	Nymphalidae
U6	GCA_905147045.1	Nymphalis_io	7.5e-26	TTACTTATAATATTACTGTTGATGAGTCTGTTTATCATCTACGTTGTATGGAGAGTATAAAGAAAAATGCATCATCGCTGGGTCCAGCAGGGTATACATCAATATGTACTTCGTGGATCGTTCAGACGTCAACGGGCTACCCTACACGGTTCTCCAGCTGTTGCTGAACAAGAAACATAAATTGAAGTGATTTAGGATTGGTACTTGCTTCGGCAGTACATATACTAAAATTGGAACGATACAGAGAAGATTAGCATGGCCCCTGCGCAAGGATGACACGCAAAATCGTGAAGCGTTCCACATTTTTATACCGTGGAGTACCGGCTTAGAATAGTACTCCCCCAATCTCATCCCGTGGGTGTCGTAAGAGGCGACTGAGGGACGGGGAAAAGGGGGGATGGGCAGCAGCGTCCCCCCTCCCATAAACATCTTACCCCCTACTGCGCTCGCCAACACGCCTGCCCAGCGCGGCGAGTATGGGCAAACCACCTCCCTAAATGGCAGATG	GUACUUg...cUUCG..gCAGUACAUAUACUAAAAUUGGAACGAUACAGAGAAGAUU..................AGCAUGGCCCCUGCGCAAGGAUGACACGCAAAAU.CGUGAAGCGUUCCACAUUUUU	<<<<<_.....____..._>>>>>:::::::::::::::::::::::::::::::::..................::::::::::::::::::::::::::::::::::.:::::::::::::::::::::	LR989923.1	118239-118745	Arthropoda	Insecta	Lepidoptera	Nymphalidae
U6	GCA_905147045.1	Nymphalis_io	7.5e-26	CGGTGTTTTTTTGGTTTTCTTGATTAATATTCAATTAAAAAAATATTGGAAATAAATTTCTTATGATTTACCTATAAATTTAATAACAGTATTCTGATTAACATTAGTTTTAATATATGTTTATATAAATTGTTCTGAATCGCGCTATGAAAGTTTTTAACTACGCTTAGTATATATACGGTATGGATAGTATTACAAGTGTACTTGCTTCGGCAGTACATATACTAAAATTGGAACGATACAGAGAAGATTAGCATGGCCCCTGCGCAAGGATGACACGCAAAATCGTGAAGCGTTCCACATTTTTTGATTAATTAAATTTCGAAAATTCTTTTTAAAAACAAAAAAGTTAGTAAAAATAGAATAAACATAAGAAATAATTATGACGGAGTGTATCTACACTAAAATAAAAGGAATTCACAGAGAAAAAAAATCAATTTACAAATATTTATAAGCTGTAATAATTGCAAACGATTTTAATTACTGTATCAATATTCAATGATTACG	GUACUUg...cUUCG..gCAGUACAUAUACUAAAAUUGGAACGAUACAGAGAAGAUU..................AGCAUGGCCCCUGCGCAAGGAUGACACGCAAAAU.CGUGAAGCGUUCCACAUUUUU	<<<<<_.....____..._>>>>>:::::::::::::::::::::::::::::::::..................::::::::::::::::::::::::::::::::::.:::::::::::::::::::::	LR989923.1	5402834-5403340	Arthropoda	Insecta	Lepidoptera	Nymphalidae
U6	GCA_905147045.1	Nymphalis_io	1.1e-25	TGTATTAATATTATTTCTCATAAATTAAATTATTAATATATATTATTTCAGGTAAATACACACATAAATTTAAAGTATTCATATTACTATGAAATCAATATACTAGACACAATATTGTTTTATGTTTGAGAATCCTGCATCGCGCTATTAACTTTTTCAGACCGTTTGAGTATAAGTACAAAAAATTTGTAATAGAAAGTGTACTCGCTTCGGCAGTACATATTCTAAAATTGGAACGATACAGAGAAGATTAGCATGGCCCCTGCGCAAGGATGACACGCAAAATCGTGAAGCGTTCCACATTTTTTTGGTGATTTTTATTAAGCGGATTATTCATTATATTTAATTTGCAATCCTTACTAGAATGCGAAAGTGAGTTTGTTTGTTACGCTTTCACGCTTAACTACACAACAGATTATCTTGAAATTTTGCATACACGTTTTCATGGGTACATAAAAGGACACAGAATACAGTAGGAGGGAGGGGGAGGTAACACCTATGAACTTT	GUACUCg...cUUCG..gCAGUACAUAUUCUAAAAUUGGAACGAUACAGAGAAGAUU..................AGCAUGGCCCCUGCGCAAGGAUGACACGCAAAAU.CGUGAAGCGUUCCACAUUUUU	<<<<<_.....____..._>>>>>:::::::::::::::::::::::::::::::::..................::::::::::::::::::::::::::::::::::.:::::::::::::::::::::	LR989923.1	3830652-3831158	Arthropoda	Insecta	Lepidoptera	Nymphalidae
U6	GCA_905147045.1	Nymphalis_io	1.7e-25	AGTTGCGCGAATCATTGAGGTTATATGCCATAATCGCCACGCTTGGCAGACGGGTTGGCGATCGCAGTAAGTTAGTCATAGTACTCAGAGAGACGCTGCTGCCCGTTCTCTGGTGTATATTCCCTCGGGTCGACCCCTACGCCCCCCACGGGATGAGATGGGGTGGTGATATTCGTCGCCGTCACCACACGGCAAAATATGTACTTGCTTCGGCAGTACATATACTAAAATTGGAACGATACAGAGAAGATTAGCATGGCCCCTGCGCAAGGATGACACCCAAAATCGTGAAGCGTTCCACATTTTTTAATTGCTAAATTGAAGTGGCATTGTGCGGGGCACATTGTTCGCAGAACCGACGGCCGCTGGGGCAGAAAGGTTCTCGAGTGGCGACCACGAACCAGAAGACGCAGCGTGGGCAGGCCCCAACGTGGAAATCCTTGGGGGAGGCCTTTGTCCAGCAGTGGACGTCTTTCGGCTGACATGATGAATAATAAATATCAATTA	GUACUUg...cUUCG..gCAGUACAUAUACUAAAAUUGGAACGAUACAGAGAAGAUU..................AGCAUGGCCCCUGCGCAAGGAUGACACCCAAAAU.CGUGAAGCGUUCCACAUUUUU	<<<<<_.....____..._>>>>>:::::::::::::::::::::::::::::::::..................::::::::::::::::::::::::::::::::::.:::::::::::::::::::::	LR989917.1	6291924-6292430	Arthropoda	Insecta	Lepidoptera	Nymphalidae
U6	GCA_905147045.1	Nymphalis_io	1.8e-24	TTTTTTTTTATTGAATTTTAGAATCTTAAACATCCTTTAAATAAAAAAAATATTAAAAAATTAATAACTCGAAAACGATACACTTTTGCATAAGCATTTTGGGGGTCATTTGATAGCTATTGTCCTGAACTATAACCCTTTAAAAGGATCGTGACATATTACCCTGTAACCCTGTATACAACATTTTTAGTAAGTTTGATGTACTCGCTTCGGCAGTACATATACTAAAATTGGAACGATACAGAGAAGATTAGCGTGGCCCCTGCGCAAGGATGACACGCAAAATCGTGAAGCGTTCCACATTTTTTTGGAGATTTCATATACAATTTTATTTAATGTCAAGTATAAGTTTTTTTTTAAACAAAAATAAGAAAAAAAATATATTAAAATATTCGTTTTATTTATAAATATTTGTAGTGTTACAAAAAAACAATTTGAGAGTCTTATAGCTATGGCTAATTTATAAATACAATTAATAAATGCAGTAAAATTAAATATTTACAATAA	GUACUCg...cUUCG..gCAGUACAUAUACUAAAAUUGGAACGAUACAGAGAAGAUU..................AGCGUGGCCCCUGCGCAAGGAUGACACGCAAAAU.CGUGAAGCGUUCCACAUUUUU	<<<<<_.....____..._>>>>>:::::::::::::::::::::::::::::::::..................::::::::::::::::::::::::::::::::::.:::::::::::::::::::::	LR989923.1	4492624-4493130	Arthropoda	Insecta	Lepidoptera	Nymphalidae
U6	GCA_905147045.1	Nymphalis_io	7.6e-23	GTGGACACTTTGATGTTTTAATGTAAAACATCAAAGTATCCACTTAAACTGAAATGGAAACATTTATATCAGCTTTATTTGTTTTTAATAATCGCCGTTAGTTCAATAAGTTTACAAAATTCTATTAAAAAAAACACTTATTCTACCGACAAATATTAATATTCTGTATTTCTCGATATATAATAGAGGTTAGCCTAACTGTACTCGCTTCAGCAGTACGTATACTAAAAATGGAACGATACAGAGAAGATTAGCATTGCCCCTGCGCAAGAATGACACGTAAAATCGTGAAGCGTTCCACATTTTTGTCGCGGTAGCATACGCAAGCGATCCCGTGGCGCTCCTCGTTAAGACGGAAAGGGTACCACTGGTTTTTTAGTGGGTATTCCGATGTTCGGGGTGCACTCGGCGCCTCGGACATCGGCAAGCCCCATCTACTATTCCCGTGCGGGAAACGCGTAATGCGTTTTTCCAGTGTGAAAAAAAAACAAAAGTGGGTAGCCTAAC	GUACUCg..cuUCAG...CAGUACGUAUACUAAAAAUGGAACGAUACAGAGAAGAUU..................AGCAUUGCCCCUGCGCAAGAAUGACACGUAAAAU.CGUGAAGCGUUCCACAUUUUU	<<<<<_.....____..._>>>>>:::::::::::::::::::::::::::::::::..................::::::::::::::::::::::::::::::::::.:::::::::::::::::::::	LR989916.1	5234411-5234917	Arthropoda	Insecta	Lepidoptera	Nymphalidae
U6	GCA_905147045.1	Nymphalis_io	8.8e-23	TTCCAAGGTTGGTGGTGCATTGATGATGTAAGGGATGGTTAATATTTCATACAGCGCCAATATCTATGAACGGTGGCTATTATTACCATCAGGTATATCAAAAAATATATTTTATTAACACAAGACAGTAATATATAATAAAAATAAAATAATATATAAAATGATTAGTATAACATGGATCCTAATTAAAGTCACATTTTGTACTCGCTTCGGCAGTACATATACTAAAATTGGAACGATACAGTGAAGATTAGCATGGCCCCTGCGCAAGAATGACACGCAAAATCGTGAAGCGTTCCACATTTGTTCAAATTATGTTACTGTAACAACCCCTCTGTTTTTATTTTATATATACTGTTCCACAAAGTATTAGTACACATATTTCACTCACATGTACCTCGACTAACTTTTATACACATATACACAATAATTTGTTTCACAAATAGCCATCTCAATACAGATTTATTACAATTAGCATTCCTAGTTCTTACAAAGCAGGCATTCTTT	GUACUCg...cUUCG..gCAGUACAUAUACUAAAAUUGGAACGAUACAGUGAAGAUU..................AGCAUGGCCCCUGCGCAAGAAUGACACGCAAAAU.CGUGAAGCGUUCCACAUUUGU	<<<<<_.....____..._>>>>>:::::::::::::::::::::::::::::::::..................::::::::::::::::::::::::::::::::::.:::::::::::::::::::::	LR989899.1	12646639-12647145	Arthropoda	Insecta	Lepidoptera	Nymphalidae
U6	GCA_905147045.1	Nymphalis_io	5.8e-22	TGCACACATCAACCAGTCCAAACGATTGTGACTAGTACTATGAAGATTTCCATACCTTTCTTTTACACAATAGGTTAACACTCGGGGCGGATTTTTGAACATTTAAACCTTAAGTTAGTGATGGGGATGAAAGCTTGTATGAAAATCCTATTGAAGAAAGAGCTATATAAATTGGTATTGGACGAGGTAATCCTCTTGTAGTACTCGCTTCGGCAGTACATATACTAAAATTGGAACGATACAGAGAAGTTTAGCGTGGCCCCTGCGCAAGGATGACACGCAAAATCGTGAAGCGTTCCACCATTTTTTTTTTTTCACGGTAGTATGCGAAAGCGATCCCGTGGCGCTCCTCGTTAAGACGGCGCACTCGGCGTCTTGGACATCCCCACATACCCCACAACATGTGAGCCCATGTAAGCCCCACATACCCCCCCACTTTTCCTGTGGGGGAAACGCTTAACGCGTTTTTCCAGCGTACAAAAAAGAAAAAGGTAACCCTCTTGTAGA	GUACUCg...cUUCG..gCAGUACAUAUACUAAAAUUGGAACGAUACAGAGAAGUUU..................AGCGUGGCCCCUGCGCAAGGAUGACACGCAAAAU.CGUGAAGCGUUCCACCAUUUU	<<<<<_.....____..._>>>>>:::::::::::::::::::::::::::::::::..................::::::::::::::::::::::::::::::::::.:::::::::::::::::::::	LR989923.1	1135227-1135733	Arthropoda	Insecta	Lepidoptera	Nymphalidae
U6	GCA_905147045.1	Nymphalis_io	5.2e-17	AAAGTACCCACTCGTTCCTAAAAACGAAATAAAATACTAGAAAAATCTTGTTTCTAATTATTGTGTTGTCTTAGAAATAAAAATGAAAATTAATAATTTAATTTGTAGTATAAGTTCTGATAAGTACTTCATTTGAATTTATTCAGGTTTATTCCGGTTCGGAACGAACTATTTGGATTATTTTGTAAATTATTTTATTTGTACTCGCTTCGGCAGTACATATACTTAAATTGGAACGATATAGAAAAAAATCGCATGCCCCTTGCGCTAGGATGATACGCAAAATCATGAAGCGTTCCACATTTTTAGAAAAACGTGTAACTGATTCTGATTATATTCTAAAAACAAAGTGAAAGGCGCTGACAGCTGACGGAAAGGGCTCCTCCTAGTGCAGATGCTTTGCTTTTAATTTTATATCTAAGTAAACAATTACTTTTAAGAAAAACATTTTGTATTCTTTTAATTTTTGAAATAAAGAATGTATTTATTTATTAATTAGAGAGCACA	GUACUCg...cUUCG..gCAGUACAUAUACUUAAAUUGGAACGAUAUAGAAAAAAAU..................CGCAUGCCCCUUGCGCUAGGAUGAUACGCAAAAU.CAUGAAGCGUUCCACAUUUUU	<<<<<_.....____..._>>>>>:::::::::::::::::::::::::::::::::..................::::::::::::::::::::::::::::::::::.:::::::::::::::::::::	LR989896.1	9024110-9024616	Arthropoda	Insecta	Lepidoptera	Nymphalidae
U6	GCA_905147045.1	Nymphalis_io	5.5e-17	CATTTCAATGTTAGAATATGTATAACACTGGATTAATTGAATTAGTTTATCAAAATGATCAAAGATGGCACTGTTAAATATTATATGAAATCAAATTTTATACTATAATTATTCAAGGCACAAAGGCTTTTTAATCTACGTTGTAAATTACCACCAATTCGGGTAAAATACTCAGTAAAAAGCAACGATTTACAACAAAAGATATAGCATAACAATATCTTTCATGAATACACGATACAGAGAAGATTAGCATGGCCCCTGCGCAAGGATGACACGCAAAATCGTGAACCGTTCCACATTTTTACACCGATTATGACAACAGCCACTAGGTCATTGAGCCTCTGGCCCTTCGTGCCAAAAATTAAAGACACGACAAGATAACTTTTCGGAGAGGAACAGCCCGGGTAAAGGGAGCAACCCCGAGCCCCGTACTCAGACTGGCTTTAGGGCTAATCAGGAAGAACCAGCTCTCTCTCTTTCATGAATATTACATATTATATCTA	GAUAUAgc.auAAC-...AAUAUCUUUCAUGAAU----ACACGAUACAGAGAAGAUU..................AGCAUGGCCCCUGCGCAAGGAUGACACGCAAAAU.CGUGAACCGUUCCACAUUUUU	<<<<<_.....____..._>>>>>:::::::::::::::::::::::::::::::::..................::::::::::::::::::::::::::::::::::.:::::::::::::::::::::	LR989896.1	2331789-2332291	Arthropoda	Insecta	Lepidoptera	Nymphalidae
U6	GCA_905147045.1	Nymphalis_io	1.7e-15	TTGGCGACGTAAGCGGTGGTTAACATTTCTTACAACGCAAATGTCTATGGGCGTTGGTGACCACTAAATTTATCATTAGGTGGCCCATAAGCTCGTCAGCCTACTACACTATATATTATATAGTGTAGTAGGCGGTATATAAAAATAAAAATATATAAAAATAAAAATTAAGTTGTTGAAAAGAATAGGTTTCTAAGTTTGATTTTTAAGTTAGTAAGTTATCTTGTTTGTACTCAATACAGAGAAGATTAGGATGGCCCCTGCGCAAGGATGACACGCAAAATCGTGAAGCGTTCCACATTTTTTGATAAATATTAATTTGGTTAAGAAACATAATTATTTGTTATAAAGAACTTTCTACTGGTATGGTCGTTAGGGTAGGGTTTTATGTAAGCTCACCTACCTGGGGTATTACCTACCCGGTACTACCCGCTCATCATATTCTACCGCTAAAAACAGCAATCTTTAGTATTGTTTTATTTACATTATTTAACTACATTCACAA	GAUUUUua.agUUAG...UAAGUUAUCUUGUU---UGUACUCAAUACAGAGAAGAUU..................AGGAUGGCCCCUGCGCAAGGAUGACACGCAAAAU.CGUGAAGCGUUCCACAUUUUU	<<<<<_.....____..._>>>>>:::::::::::::::::::::::::::::::::..................::::::::::::::::::::::::::::::::::.:::::::::::::::::::::	LR989923.1	4097835-4098339	Arthropoda	Insecta	Lepidoptera	Nymphalidae
U6	GCA_905147045.1	Nymphalis_io	4.7e-14	GAATACACACGTGGCAGAATTTTAGTGAAATTAGACACATGCAGGTTTCCTCACGATGGTTTCCTTCTCAGTAAAGCACGAGATGAATTATAATCACAATTTAAGCACATGAAAATTCAGTGGTGCTTGCCCGGGTTTGAACCCACGATCATCGGTTAAGATTCACGCGTTCTTACCACTAGGCCATCTCGGCTTTTTTTGTACATGCTTTGGCAGTACAAATACTAAAATTGGAACGATACAGAGAAGATTAGCATGACCCCTACGCAAGGATTCATGCCACACCGTATTAGATTTGTTACATTATCTTATAGCGTGGCTACGTATCGTGTGGCGAAGCGTCGCCCTGGCAACAGTCAGTCTGACCGCCACAGTAGATGTTTCACATCAAAAAGTGTCTGAAATACTCTGAAAAGTATTCAAAGTATTTATAATATTGGATATTTTAATCCGCTTAAAAGATACGTAGTGAATAAGCCGTTATCATGAAAACAATAATTGTGATAAT	GUACAUg..cuUUGG...CAGUACAAAUACUAAAAUUGGAACGAUACAGAGAAGAUU..................AGCAUGACCCCUACGCAAGGAUUCAUGCCACACCgUAUUAGAUUUGUUACAUUAUC	<<<<<_.....____..._>>>>>:::::::::::::::::::::::::::::::::..................::::::::::::::::::::::::::::::::::.:::::::::::::::::::::	LR989899.1	11781537-11782044	Arthropoda	Insecta	Lepidoptera	Nymphalidae
U6	GCA_905147045.1	Nymphalis_io	3.4e-11	GGTTTTGAGATTATTTCACAACGCTGCTTGAATACACATGTGAAAGATTTTCATCCGATAAAAACAAACTTCCTCGTGATGTTTTCACCATCGAGCACGAAATGATTTAAAAAGTAAAATTGATAATGAAAAATTAGTGGTGCTTGCCTGGGATTGAATCCGCAATCATCAGTTCACTAATGTATTCTAATAACTGGAACATATCGGCTTTGATATAAACGTTATACGTAACGTAAGTATAAAATTAGCATGGCCCCTGCGCAAGGATGACACGCAAAATCGTGAAGCGTTCCACATTTTTTAAGTCCACGCGAGCTGGTTCTCGATGTCACCGCCTAACTGTGACATCAATTCCATCGCGAACAAAGAAATTTGGCAACTCCTTTCTTTGTCGCACTTCCAAAAAATGGAATTCCTTACCAGCTCACGTGTTCCCCTCCTCGTACAACCCGGGTTCCTTCAAACGAGGCGTGAAGAGGCATCTTGCGGGCCGGCAAGGTG	AUAUCG.....GCUU...UGAUAUAAACGUUAUAC--GUAACGUAA-GUAUAAAAUU..................AGCAUGGCCCCUGCGCAAGGAUGACACGCAAAAU.CGUGAAGCGUUCCACAUUUUU	<<<<<_.....____..._>>>>>:::::::::::::::::::::::::::::::::..................::::::::::::::::::::::::::::::::::.:::::::::::::::::::::	LR989921.1	865678-866178	Arthropoda	Insecta	Lepidoptera	Nymphalidae
U6	GCA_905147045.1	Nymphalis_io	5.7e-07	GACAATTGACGTGTTATTTTCTTGTAGCTCTTTATTTACGCGGCGAACCCTTGAACGGTCAGATCGTATTAATTAAGACTGAATACAATATTTGTTTTATTCTGTATTTCAACATCTTGGTATATTTTATTTTTCTTTACGCTTGTATTGGTTTCTGATAATAATTGTTATTGATGATTTTTTTTTTAAATGCAATTTTGTCATTGGCAGATTTGTAATGAACCATTTAAAAAAAAAACTATTAAATTATTTATTTTTCCAATTATTGCAGGCCCCTGCGCAAGGATGACACGCAAAATCGTGAAGCGTTCCACATTTTTTAAAAGACCGGAGAGAAGAAAAAGGCGGTATGCGCACCTTCTTCCCCCGCCACAATAGGCGCCGCCGGGACTAGGGGGGATTCACGGTACCCTGGGAACCCTCCCTAGAGAATGGAGGCCCGCATAGGCGGGCCGGCCGTCAGAGTCCCACTTTAGCATGCGAAAACGAACCCGTGGCGCTCCTCGTTAAGACGGAAAGG	UCAUUGgcagaUUUG...UAAUGAACCAUUUAAAAAAAAAACUAUU---A---AAUUauuuauuuuuccaauuauUGCA-GGCCCCUGCGCAAGGAUGACACGCAAAAU.CGUGAAGCGUUCCACAUUUUU	<<<<<_.....____..._>>>>>:::::::::::::::::::::::::::::::::..................::::::::::::::::::::::::::::::::::.:::::::::::::::::::::	LR989911.1	974286-974805	Arthropoda	Insecta	Lepidoptera	Nymphalidae
U6	GCA_905147045.1	Nymphalis_io	0.00021	AGAGCTTTTTCCACCTTGCTTCACTACTGTGGGTTGGCGAATACAAATGTGGCGGAATTTTAACTGACACGTGCAAATTCCTCACGGTGTTTTGTTCCAGCGCCGAACACGAGATAAATTATAAAGACAAATGAAGTACATTTAGATAAATTCAATTCGAACCTGCGATCTTCTTTTGTTCCACGTATACTATACATAGTATTTGCTTCGGCAGTACATATGTACTAAAATTGGAACGATACAAAGCAGATTAGCATGCTATTCACTAGGTTATTTCGTCTCAACTCAAAGTGTATAACGTTAGATATAATAATATCATACATGCGTCTCTGTTTATAGTAAAGTATTATATTAATTTTATAATATCTAAAAATTGACATTTACTTGGTGGTAAGGTCTTGGGAAAGCCCGTCTGGACACAAGGGGACACGAAATCTTAGTTGGTGGCAAATGGCTTACATGGAGTAAGGAGTGGTTAATATACCTCACATCGAATAGGTAGTGG	AUUUGC.....UUCGgcaGUACAUAUGUACUAAAAUUGGAACGAUACAAAGCAGAUU..................AGCAUG--CUAUUCACUAGGUUAUUUCGUCUCAA.CUCAAAGUGUAUAACGUUAGA	<<<<<_.....____..._>>>>>:::::::::::::::::::::::::::::::::..................::::::::::::::::::::::::::::::::::.:::::::::::::::::::::	LR989908.1	2349482-2349986	Arthropoda	Insecta	Lepidoptera	Nymphalidae
U6	GCA_905147045.1	Nymphalis_io	0.00055	TTTAAAAACGAACTCGAATTTTAAACTTAATATAGAGTATAATCGATTGGCTTGATTATATTTTTATTAAAAGTTAAGCACCCTTATCTGTGTATGTGTTTACGATTGTATGTAAGTATATTTCTGAAATACTCTGTATATATAACAAATAAAATTAGTGAACCCTTTCAGCTTTAATTTCTAACTAATATCATCTCAAATGTAGCTATCTTCAGCAGTATAATAAAATTGAAGTGATAGAAAATTCAAATATTACCTCCGCAAAGACGATACGTGAAATCGTGAAGCGTGTCACATGTTTCTGATAGACTGACAGATAAAAAAAAGTTATTGGGTTTTCCTGTCGAAAATTTCGCGGTAGCAGACCGTATCTTGGAAACTGGCAGCTAGCAAAACTATTGACTCTTCGCCTGGACTCTTCCAATTTCAGCCACTCAGATATTATATTCATAATCCAACAAAAACACCTGTTTTAATATATGTATATAATATAAATAGACA	UGUAGC....uAUCU...UCAGCAGUAUAAUAAAAUUGAAGUGAU----AGAAAAUU..................CAAAUAUUACCUCCGCAAAGACGAUACGUGAAAU.CGUGAAGCGUGUCACAUGUUU	<<<<<_.....____..._>>>>>:::::::::::::::::::::::::::::::::..................::::::::::::::::::::::::::::::::::.:::::::::::::::::::::	LR989897.1	2606962-2607462	Arthropoda	Insecta	Lepidoptera	Nymphalidae
U6	GCA_905147045.1	Nymphalis_io	0.0016	AAGTGGTCACCAAACACCCTTAGACATTGGCATTGTAAGAAATGTCAACCATCGCTTATAGCCAATGCGCCACCAACCTTGGGAACTAAGATTTTATGTCCCTTGTGCCTGTAATTACAATGGCTCACTCACCCTTCAAACCGGAACACAACAATATCAATGTTATGTATTTATGTGATATATGGGATAAACATACAATTAATGTCTTCAGCAATATATTTTATAATAAAATGTTATAGATAATAAGCAGTGCGCCTGCGCAAGGGTGACTGGCAAAAAAACGAAACCGAAAAAAGGTACGGAAGTGAAAGTTTTTTTTATAAGCATTAAGGTAGCTAGTCTTGAAGTCTTTATATTTCCATCTTGTATAATATACAGGCGCTTAAGATATACACATCCTCAAAGCCGTGATATATATATATCGATAAATTCCTACAAACAACGTCGATTCAATGGTATCTAGGACGCACTGCGATGCGTAGTTCCGAAGGAAACTGACG	AAUGUC.....UUCA...-GCAAUAUAUUUUAUAA-UAAAAUGUUAUAGA--UAAUA..................AGCAGUGCGCCUGCGCAAGGGUGACUGGCAAAAA.AACGAAACCGAAAAAAGGUAC	<<<<<_.....____..._>>>>>:::::::::::::::::::::::::::::::::..................::::::::::::::::::::::::::::::::::.:::::::::::::::::::::	LR989916.1	2943401-2943900	Arthropoda	Insecta	Lepidoptera	Nymphalidae
U6atac	GCA_905147045.1	Nymphalis_io	4.3e-17	GGTTTTTAAACAAATATTAATTTATAAATAATACATAATATTATTCTCTATATTAAATAGCTATTACATGATTTCATTTTTGAATGTTAACTACAATTTTATTACGTTAAATATTTATTTAAATTCATATTGTCTGAATCACGCTATCAAAGTTTTCTAACTGCTTAAGTATATATGTAAAATTCAAAACAGTAACACTTGTGTCTATTGAAAGGAGAGACGGTTAGCACTCCCCTTGACAAGGATGGAACACAATAAAATGGTGAAGGCACTACTTTACCACATTTTTTTTATATTAAGCTAACACAACAATCTTTTATTTAATTATTCAAAACAATTAAATATTAATTATGGTTTGGACTACAAAAAATAATTGAACTACCTGAGTGCAGATGGCAGTACTATACTTGCTCTACCAGTATGGGAGTTAGGAGGAGAATTAGGCTGTGCACTAGACCCAGAACCAGACGAAGAGTCTGTATCTCCTGTTT	GUGUCUAUUGAAAGGAGAGACGGUUAGCACUCCCCUUGACAAGGAUGGAACA--------......----------CAAUAAAAUGGUGAAGGCAC-------------u...a------CUUUACCACAUUUUUUU	::::::::::::::::::::::::::::::::::::::::::::::::::::<<<<____~~~~~~>>>>---------------<<<<-------<<<<<<_______~~~~~>>>>>>--->>>>::::::::::	LR989915.1	5791372-5791862	Arthropoda	Insecta	Lepidoptera	Nymphalidae
U6atac	GCA_905147045.1	Nymphalis_io	9.2e-15	GTCGCTCATGCACGCAGTGTTTAAAAATGGACACAAAGTTTTCCCTTTACGTATTAATATATAGATAAGGTTTAATATAGCATTAGGTATTTCTTGTATATTTTTCAAATTGTTTTACGACTATATTTAATTTAGACCATTTCTAAGACAAATTTACAAATAATTCGTTAGTTGAGCAACATCCGCCAAACAATCAAACATTGTATATTGAAAGGAGAGACGGTTAGCACTCCCCTTGACAAGGATGGAACACAATAAAATGGTGAAGGCACTACTTTACCACACTTTTTGACGATAGCATGCGCAAGCGAACCCGTGGCGCTCCTCGTTAAGACGGAAAGGGTACCGCTGGTATTTTAGTGGGTATTCCAATGTTCGGGGCGCACTCGGCTCCTCAGACACCAGCAAGCCCCACATACCCCTACTCTGTTCCCGTGGGGGAAACGCGTTATGCGTTTTTCAAGCGTAAAAAAAAATCAAACAGTGTTCGG	UUGUAUAUUGAAAGGAGAGACGGUUAGCACUCCCCUUGACAAGGAUGGAACA--------......----------CAAUAAAAUGGUGAAGGCAC-------------u...a------CUUUACCACACUUUUUG	::::::::::::::::::::::::::::::::::::::::::::::::::::<<<<____~~~~~~>>>>---------------<<<<-------<<<<<<_______~~~~~>>>>>>--->>>>::::::::::	LR989898.1	13162190-13162680	Arthropoda	Insecta	Lepidoptera	Nymphalidae
U6atac	GCA_905147045.1	Nymphalis_io	1.4e-07	TTCGTTTCTTTAGTTATCTTCTTAATAGTAGATCATTCTCCAATTTAGTTGACCCACGTTTGTTGCCTTACTTTAATTTGTATACACATTAGTTTATGCGTGTCTCGTTGATCTAGTAGCTAGACATATAAGCCCGCAGATCCTGAAGTCCTGGGTTCAAACCCATGTGTCGAATAGTATCAGTAGCAACTATGAATCTCGTATCCATTGAAAGTAGAGACGGCTAGCACTCCCCATGACAAGGATGGACCATCAAAAAAAAAACACAAAAAAACAGGACTCTGAAAGTTGGAAGTGTGAACACATGGCATGGGAGATGCCTCGGAGAGTACGTAAAGCTGTTGGTCCTACGCCTGAACTCTTTCCGGTCGTGTCTGATTGCCGTCCCATCGAATTATGAGACTGAGGAATAACGAATGCATCGTGTTAACGCATACGCTTGTGCAATATAATATGACCTGCTTAGATGACTAATCTCTCTTG	GUAUCCAUUGAAAGUAGAGACGGCUAGCACUCCCCAUGACAAGGAUGGACCA--------ucaaaa----AAAAAACACA-----------------------------aaaaa-------------ACAGGACUCU	::::::::::::::::::::::::::::::::::::::::::::::::::::<<<<____~~~~~~>>>>---------------<<<<-------<<<<<<_______~~~~~>>>>>>--->>>>::::::::::	LR989911.1	9652852-9653334	Arthropoda	Insecta	Lepidoptera	Nymphalidae
U6atac	GCA_905147045.1	Nymphalis_io	0.00012	TTATATTTCAATAATAGAACAGTCGGGTATATAAATTACATCAATCTTAGCATTCATTTTGTCTTTTTGAATACTGGAAGAAGTGTAAATTATTTATTTGATCCTCAACTAAGAATATAAGATATAATGTTGTGTATGTAATTATACTGGCATGTGTTCCTGCTAGAATTTACATACTGACACATAGTGGCTTTGTATTCATGTCTATTGAAAGGAGAGACGGTAACTCCCCATGACGAGAATGGAACACAATAAAATGGTGAAGGCACTACTTTTGTCAGGGCATCACACTAGCATGCGCAAGCGATCCCGTGACGCCCCCCGAATAGACGGAGAGGGTACAGCTAGTTTTTAATGGGTATTCTGAGTCCCACCTACCCCCGCGTAAGAGTACATGCATTTTTTCAGCGAAAAAAAAAAACAAAAAAAAATGTGGTTCTTGGCTTTATACTCAATTTAATTCTGTAGTATAACTATTTAAAAGGGGTTGTAAAAGT	AUGUCUAUUGAAAGGAGAGACGGUA---ACUCCCCAUGACGAGAAUGGAACA--------......----------CAAUAAAAUGGUGAAGGCACUACUUU---UGUC.....AGGGCAUCACACUAGCAU-----	::::::::::::::::::::::::::::::::::::::::::::::::::::<<<<____~~~~~~>>>>---------------<<<<-------<<<<<<_______~~~~~>>>>>>--->>>>::::::::::	LR989912.1	4339965-4340461	Arthropoda	Insecta	Lepidoptera	Nymphalidae
7SK	GCA_905220585.2	Nymphalis_polychloros	3.3e-05	TTATGCTAAAATAATAAAAGCAATATTATTATTACTATAAAAACAAATGTTTTAGCTTTATAATTACTCAATATAAAAAAATATGTAAATAAATACATAAAATAATTAAACTTCTAAAGAAAAATGGATAATTCCTGAATCGCACTATAGAAGTTTTCATCGCAGCTTACTATATATACAATCACGGCGGTCTACCACGTGGAAGTGTATTCTTTAGTGTGATGCCACTACTGTCCTTAGATCACTAGCTCTAGTTAGAAGGTCTACAGCACGTGACGTCACGCGCTCGTTGTCAGGCGACGCTTCTTGTAACGTGCGCTGCGGACGATCGCCCGCGCGGCTGCGACGGCCCGGCGGCGCACTTTCCTTGGGCGGCCTCTCTAAACCTTACGCGGTTTTAGTTAACTCGTTAGCTTAGCTCCGGTTTAATCTCGAGCACTTCCATAATATGGCGGCGAGAACACACTCGATTGCCAGTTTTTTAAGGTTTTTTTTTTAACAAAATATTAGTGTAATATGTATTGAATATTTTATCTCGTCGCTTTGAACATTTTAATTTATAATAATGCTTAATTGATAAGATAAATGAATGGTATTGTCGTCACTAAAGGAAAAATTGTATTAAAAAAAACGAGTGCTTTATGTATGTACTGACTAAGCTTGAAAGTTGATTTATTTTGCTTGT	GGAAGUGUAUucuuuAGUGUGAUGCCaCUACUGUCCUUAGAUCACUAGC------UC--UA----GUUAGAAGGUCU--ACAGC----ACGUGACGUCACGCGCUCGUU-------------GUCAGGCGACGCUUC-----------------------UUGUAACGUGCGCUGC-GGACGAUCGCC--------------CGCGCGGCUGCGACG----------------------------------------------------------------------------GC---------CCGGCGGC-GCACUUUCCUUGGGCGGCCUCUCUAAACCUUACGCGGUUUUagUUAACUCGUUAGCUUAGCUCCGGUUU--------AAUCUCG--------AGCACUUCCAUAA-UAUGGC--------ggcgagaacacacucga-----UUGCCAGUUUUUUAA	<<<<<<<<--.....---<<<<<---.---<<<-<<<--<<<<<<<<--<<<<________>>>>-->>>>->>>>>>>->>>------------>>>>>--------------------------------------------------------------------------------------------------------------------------------------------------------------------------------------------------------------------------------------------------------------..-------------------------------------------------->>>>>>>>--------<<<<<<<<___~~~~~~~~~~~~~~~~~>>>>>-->>>::::::::::	HG992247.1	1986336-1987020	Arthropoda	Insecta	Lepidoptera	Nymphalidae
MRP	GCA_905220585.2	Nymphalis_polychloros	6.8e-20	ACAATGATACTATTAGGATCTACACTTTAAAAAGTAATAATATATTGTAAAGCGTAGGTTTAAATAGGGTTAATAATAATAAAAGCGTCTAAAAAGAATTAATAATACACTAATAAAAATAAAAAGAATTATCCTGAATCACGCTCTTAACATTTTGTCAAGAGTCTGTATATATACTAATCGTAGTCGTTTTGTAATGAGAGTTCCGACCAGTTCAACTATCGGGGTTACATACTGAATCTCTATGATTCTCTCACCCTGTGGAAAGTCCCCGGAGACAGGGCGGAAAGCGTCGCATCATAATGATGAAGGCTGAAGCTGGCTTCGTAGGGAAGGGAAACCTGTGCGTTGCCATGCTCGTAGCGTTGCTCAGAGCACAGTAAATGTTGCAAATGGACAAGCACGTTCATAACTAAATGGGGCTCACTCGGACTGGAACTCTTTTTGTTTTATTGAAATTGTTAAGGAAATAAAATTGTTTACATATTTTTATTTAATGTATTTAATGAAATTATTATAAAAATAATTAAATGAAAAAAATATTTATCGGTATGTAATTTAACTTAATAATTTAATTAAAAAAAGTTATAATTCTGAATAAAATTATAATAATGAAAAATAATATACTATTAATGCAAAA	GAGUUCCGACCAGUUCAACUAUCGGGGU-UACAUACUGAAUCUCU---AUGAUUC-----UCUCACCCUGUGGAAAGUCCCCGGAG-ACAGGGCGGAAAGCGUC-GCAUC-AUAAUGAUG--AAGG---CUGaAGC---UGGCuUCGUAGGGAAGGGA---AACCUGUGCGUUGCCAUGCU----CGUAGCGUUGCUcAGAGCACAGUAAAuGUUGCAAAUGGACAAGCA---CGUUCAU-AACUAAAUGGGGCUCACUCGGACuGGAACU	:[[[[[[[[[[,,((((((,,<<<<<<<---------<<<<<<<____>>>>>>>--------->>>>>>>,,,,,,,,,,,,,,,,,,,,<<<<_____>>>><<<<<<______>>>>>>,<<<---<<<.<<<---<<<<.<<<<------<<<<___>>>>--->>>>->>>>->>>>>>->>>,,,,,,,,,.,,,,,,,,,,,,,.)))))),<<<<<<_________>>>>>>,,,,,,,,,,,,,,,,,,,,]]]].]]]]]]	HG992255.1	8375929-8376568	Arthropoda	Insecta	Lepidoptera	Nymphalidae
U1	GCA_905220585.2	Nymphalis_polychloros	8e-41	TTATATAAGCAAATATACGTTTATTTCATCAACTCGCTCTTTCACAAGTTCATAATACCTCGCCATCTAGCGAGGGGTGCGATAACATTAGGTGTCGCACCCCTCGCTAGATGGCGCTTTACAATAAACACGAAATTCTACATCGCGCTGGCAAGATTTTCGCGCGAAACATGACTACCCCAACGCAAAATGTTGAAATCATACTTACCTGGCGTAGGGGATACCGTGATCAATAAGGCGGTTCCCCCAGAGCGAGACCCTATCATTGCACTGCGGTAGGGTTGACCTCTGTGATTATCCCTAATGCGGATAACTCGGACGCATAATTTTTGGTAGTGGGGGACTGCGTACGCGCGGTCCCCCGTTAATTATATCAAAAGTAATTAATCTGCAATCGTCACTGTAATCAAGTAATACACACGTTAAATCTTGAAATATATTCAAGACATAATCAAGTCAGTCATGTAAACGTTTAAATCATTTACGCACGTGCACATTAAAGTTACTTTCAATAAATGCCGATTCCGTGAAGTAAAGAATAAAATTGAATACGATTTACATGTT	AUACUUACCUGGCGUAGGGGA.UACC...GUGAUCAAUAAGGCGGUUCCCCCAGAGCGAGACCCUAUCAUUGCACUGCGG-UAGGGUUGAC...CUCUGUGAUUAUCCCUAA.uGCGGAUA-ACUCGGACGCAUAAUUUUUGGUAGUGGGGG-ACUGCGUA.CG.....CGCGGUCCCCCG	:::::::::::((((<<<<<<.-<<<...<<__________>>>>>>>>>>><<<<-<-<<<-<<<<<__________>>->>>->>>-->...>>>>,<<<<<<-<<____..__>>->>->->>>,))))---------------<<<<<-<-<<<<__.__~~~~~>>>>->>>>>>:	HG992243.1	13796873-13797436	Arthropoda	Insecta	Lepidoptera	Nymphalidae
U1	GCA_905220585.2	Nymphalis_polychloros	3.8e-40	AATTTAAAGTTATCGTTTCTAACATCTTATGTGAAACCTTAGTATTTAACCAATACAATTTTTATTTCAAAACAAATTATACTATAAGCTTATAACTAAGCTCCGCTAGATGTCACTGTGTTTGAAGTCTCTTTTCCTACATCGCGCTGGCAAGATATTCGCGCAAACAATGACTACCCGTGGTCCGAGCCGTGGAAAGCATACTTACCTGGCGTAGGGGATACCGTGATCATGAAGGCGGTTCCCCCAGAGCGAGACTCTTCCATTGCACTGCGGAAGGGTTGACCTCTGCGATTATCCCTAATGCGGATAACTCGGACGCGTAATTTTTGGTAGTGGGGACTGCGTACGCGCCGTCCCCTCCGGAAATATATTGTATCTAGGGTATAGAAAAGTATAATAAATATATAGTAAGAGAATAATAAATTTGTAACCCCTTTGTATTCATCCGATTGATCCAATGTTGTATTGAGCGGGTTGTGATACACTGTTTATAGATATTAAGTTATTGTAGTATATCGCTTAATAGCTTAGAATATTCAAGTCTGCAGACTGCACGTATA	AUACUUACCUGGCGUAGGGGA.UACC...GUGAUCAUGAAGGCGGUUCCCCCAGAGCGAGACUCUUCCAUUGCACUGCGG-AAGGGUUGAC...CUCUGCGAUUAUCCCUAA.uGCGGAUA-ACUCGGACGCGUAAUUUUUGGUAG-UGGGG-ACUGCGUA.CG.....CGCCGUCCCCUC	:::::::::::((((<<<<<<.-<<<...<<__________>>>>>>>>>>><<<<-<-<<<-<<<<<__________>>->>>->>>-->...>>>>,<<<<<<-<<____..__>>->>->->>>,))))---------------<<<<<-<-<<<<__.__~~~~~>>>>->>>>>>:	HG992266.1	3741108-3741670	Arthropoda	Insecta	Lepidoptera	Nymphalidae
U1	GCA_905220585.2	Nymphalis_polychloros	3.8e-40	TCCTAACCCTAGAGATTAGCCACCTACCCAGCCAACATATGAATCCTAAGTACTTAACTAAAGTCATTTTTAATTCGACGAAATTTATAATATGTTAAAGCTCCGTTAGATGTCACTGTATTTGAAGTTTCTCTTTCTACATCGCGCTGGCAAGATATTCGGGCAAACAATGACTACCCGTGGTCCGAGCTTTGGAAAGCATACTTACCTGGCGTAGGGGATACCGTGATCATGAAGGCGGTTCCCCCAGAGCGAGACTCTTCCATTGCACTGCGGAAGGGTTGACCTCTGCGATTATCCCTAATGCGGATAACTCGGACGCGTAATTTTTGGTAGTGGGGACTGCGTACGCGCCGTCCCCTCCGGAAATATTGTGTCAAGTAGGAATTAGGATAGTAATACACAACTGTTTTGTAAGCTGAGTTGTGAAGAGAAGTTAACTTGTTAATCGCTATGTAACCTAGAATATTCAAGTCAGCACGTACAAATGGCGCAAATTTTTAATTCCATTTTGTTTAACAGAACCAAACCGGACGTAAATGATTTTGATATAACGTAAATGA	AUACUUACCUGGCGUAGGGGA.UACC...GUGAUCAUGAAGGCGGUUCCCCCAGAGCGAGACUCUUCCAUUGCACUGCGG-AAGGGUUGAC...CUCUGCGAUUAUCCCUAA.uGCGGAUA-ACUCGGACGCGUAAUUUUUGGUAG-UGGGG-ACUGCGUA.CG.....CGCCGUCCCCUC	:::::::::::((((<<<<<<.-<<<...<<__________>>>>>>>>>>><<<<-<-<<<-<<<<<__________>>->>>->>>-->...>>>>,<<<<<<-<<____..__>>->>->->>>,))))---------------<<<<<-<-<<<<__.__~~~~~>>>>->>>>>>:	HG992266.1	3743203-3743765	Arthropoda	Insecta	Lepidoptera	Nymphalidae
U1	GCA_905220585.2	Nymphalis_polychloros	3.8e-40	TTATATTAGTACTGATATAAATCGTTCCTAACATTATATGAATTCTAATTACATAACTAATGTCATTTTTATGTCAAAACAAGTTTATAATACGCCTAAGCTCCGCTAGATGTCACTGTACTTGAAGTCTCTTTTTCTACATCGCGCTGGCAAGATATTCGCGCAAACAATGACTACCCGTGGTCCGAGCCGTGGAAAGCATACTTACCTGGCGTAGGGGATACCGTGATCATGAAGGCGGTTCCCCCAGAGCGAGACTCTTCCATTGCACTGCGGAAGGGTTGACCTCTGCGATTATCCCTAATGCGGATAACTCGGACGCGTAATTTTTGGTAGTGGGGACTGCGTACGCGCCGTCCCCTCCGGAAATATTAATAACTAGGGCTTAGAGAAGAGAGCTAAACTCAACTACTTTATAACCAGTAACCAAGATGTGTTTAAAGAACTTAGCTTAGCGCTGCGTAACTTAGAATGTTCAAGTCTGTACGTACTTTATATTGCAGTCAATAATCCATCACGACAAATAGTGCAAATTTTTGTTTTCATTTACTTGCAGTTTTGAT	AUACUUACCUGGCGUAGGGGA.UACC...GUGAUCAUGAAGGCGGUUCCCCCAGAGCGAGACUCUUCCAUUGCACUGCGG-AAGGGUUGAC...CUCUGCGAUUAUCCCUAA.uGCGGAUA-ACUCGGACGCGUAAUUUUUGGUAG-UGGGG-ACUGCGUA.CG.....CGCCGUCCCCUC	:::::::::::((((<<<<<<.-<<<...<<__________>>>>>>>>>>><<<<-<-<<<-<<<<<__________>>->>>->>>-->...>>>>,<<<<<<-<<____..__>>->>->->>>,))))---------------<<<<<-<-<<<<__.__~~~~~>>>>->>>>>>:	HG992266.1	3744545-3745107	Arthropoda	Insecta	Lepidoptera	Nymphalidae
U1	GCA_905220585.2	Nymphalis_polychloros	5.6e-40	TTTTTACCCGATCTTAACGGCGTCCTAAGCCGAGGTCCGGCCTCACAGGAGGCACCCTTAGGACGTCCGTTCCCCTTGAGCCACATTTATGTCGGCTCCCATTCTCCGGCCTGAGTTCATCTCGGCCCATCCCGCCCGGTGACGCTGTAGAGGCCAATAGGGCCAACAGCATACACAAACCGAAAAAAAAAAAGCAACGCATACTTACCTGGCGTAGGGGACACCGTGATCATGAAGGCGGTTCCCCCAGAGCGAGGCCTGTCCATTGCACTGCGGACGGGTTGACCTCTGCGATTATCCCTAATGCGGATAACTCGGACGCGTAATTTTTGGTAGTGGGGACTGCGTACGCGCTGTCCCCCTGTAATTGAATAATCATAGATCTTATTACTAAGTCGTCCGTATACATTATGTCAAAAAAACCGTAATCGAATAAATAGATACTGTAAAAGCTAAGGTGTCATGGTTCACCCCGTTTTGGATATTGTAACGTGCAAAATTTGATACGGAGAGAACATTTTACAATCTGTACTAGATATCTGAGAGTAACGTTTTATAGATT	AUACUUACCUGGCGUAGGGGA.CACC...GUGAUCAUGAAGGCGGUUCCCCCAGAGCGAGGCCUGUCCAUUGCACUGCGG-ACGGGUUGAC...CUCUGCGAUUAUCCCUAA.uGCGGAUA-ACUCGGACGCGUAAUUUUUGGUAGUGGGGA--CUGCGUA.CG.....CGCUG-UCCCCC	:::::::::::((((<<<<<<.-<<<...<<__________>>>>>>>>>>><<<<-<-<<<-<<<<<__________>>->>>->>>-->...>>>>,<<<<<<-<<____..__>>->>->->>>,))))---------------<<<<<-<-<<<<__.__~~~~~>>>>->>>>>>:	HG992263.1	448149-448710	Arthropoda	Insecta	Lepidoptera	Nymphalidae
U1	GCA_905220585.2	Nymphalis_polychloros	6.9e-40	ACTGTAATAGAATAATTTAATACAATGTTTTCTTATCTTCAATAAAATAATAACGTTCCATTCCATTAAATGTCTCATTCGTTCGTCATAGTTCTCACTACACACGTTAGATGTCGCTGTACTGTTTTAGTAAAATCCTGAATCGCGCTGGCTAAATTTCTTGTCGTTTAATGACGTCTCACCGAAGATAGAATGAAATCATACTTACCTGGCGTAGGGGATACCGTGATCATGAAGGCGGTTCCCCCAGAGTGAGACTTATCCATTGCACTGCGGATGGGTTGACCTCTGCGATTATCCCTAATGCGGATAACTCGGACGCGTAATTTTTGGTAGTGGGGACTGCGTACGCGCCGTCCCCCTCATTATATATCTTACACAACTTCAACATAGAGTTTTGCTAGACAGTAAATAGTATCGACTTTGACGAAATTTATATTTTCATTTGCCATAACAGAACATTCTATTCAAGTTAAAAAACAAAGATATTAAGATACCTATTAGTCCCGGAATTTTAGCACCAAAAATGCGTTCGCTCTGCATAAAATCCCGCTACTCGATT	AUACUUACCUGGCGUAGGGGA.UACC...GUGAUCAUGAAGGCGGUUCCCCCAGAGUGAGACUUAUCCAUUGCACUGCGG-AUGGGUUGAC...CUCUGCGAUUAUCCCUAA.uGCGGAUA-ACUCGGACGCGUAAUUUUUGGUAGUGGGGA--CUGCGUA.CG.....CGCCG-UCCCCC	:::::::::::((((<<<<<<.-<<<...<<__________>>>>>>>>>>><<<<-<-<<<-<<<<<__________>>->>>->>>-->...>>>>,<<<<<<-<<____..__>>->>->->>>,))))---------------<<<<<-<-<<<<__.__~~~~~>>>>->>>>>>:	HG992261.1	8333264-8333825	Arthropoda	Insecta	Lepidoptera	Nymphalidae
U1	GCA_905220585.2	Nymphalis_polychloros	9.6e-40	ACTGTAATAGAATAATGTAATACAATGTTTTCTTATCTTCAATAAAATAATAACGTTCCATTCCATTAAATGTCTCATTCGTTCGTCATAGTTCTCACTACACACGCTAGATGTCGCTGTACTGTTTTAGTAAAATCCTGAATCGCGCTGGCTAAATTTCTTGTCGTTTAATGACGTCTCACCGAAGATCGAATGAAATCATACTTACCTGGCGTAGGGGATACCGTGATCATGAAGGCGGTTCCCCCAGAGCGAGACTTATCCATTGCACTGCGGATGGGTTGACCTCTGCGATTATCCCTAATGCGGATAACTCGGACGCGTAATTTTTGGTAGTGGGGACTGCGTACGCGCCGTCCCCCTCATAACATATATTCTATAACATCGTCTTAATAAAATTTTACTAGATAGCATCGAATTTAACAAAATTCATATTTTCAATTGCCATAACAGAACATTCTGTTCAGGTTAAAACTTAAAAAACAAAGATACCTATCCTTCATAAATTACTGTATCCATTTTATGTATAAATATAGCAGAAAATTATCACTAAGTATTTCTG	AUACUUACCUGGCGUAGGGGA.UACC...GUGAUCAUGAAGGCGGUUCCCCCAGAGCGAGACUUAUCCAUUGCACUGCGG-AUGGGUUGAC...CUCUGCGAUUAUCCCUAA.uGCGGAUA-ACUCGGACGCGUAAUUUUUGGUAGUGGGGA--CUGCGUA.CG.....CGCCG-UCCCCC	:::::::::::((((<<<<<<.-<<<...<<__________>>>>>>>>>>><<<<-<-<<<-<<<<<__________>>->>>->>>-->...>>>>,<<<<<<-<<____..__>>->>->->>>,))))---------------<<<<<-<-<<<<__.__~~~~~>>>>->>>>>>:	HG992261.1	8334563-8335124	Arthropoda	Insecta	Lepidoptera	Nymphalidae
U1	GCA_905220585.2	Nymphalis_polychloros	1e-39	TATAAATTATTAAATAACAAACTACCCGAGTAAATATATTTCTGTTAGTGTTGAGAAGTGGTTATTCTAATTTCGGGCGATGGTTAGCTTTCCGCTCAATGTTGCCGTTTTTCAAACTAGATGGCGACACTAGTACTTTACATCGCGCTAACGAAATACATTTTCCGAAGCTTAAGTAGTCGGGAATCGAAAAGCAAAGCATACTTACCTGGCGTAGGGGATACCGTGATCATTAAGGCGGTTCCCCCAGAGCGAGGTTCCACCATTGCACTGCGGTGGGGTTGACCTCTGCGATTATCCCTAATGCGGATAACTCGGACGCGTAATTTTTGGTAGTGGGGACTGCGTTCGCGCCGTCCCCCTTATAAAGTGTTAATTAGCAACATGAGGAAGCTATAATTAATCTCAATTAAGATAGCAACATGAGGGACATATTATAATAAAAGATATTGTTAAGGTCAAAATGCTTTATTTTAGCCCAATATCATCTACAGCGTGTTTTGTTAGCTGCATCCCGTTTCCTAAAAATACAAAAACAAATTAACACTAAAACAACGTCAAC	AUACUUACCUGGCGUAGGGGA.UACC...GUGAUCAUUAAGGCGGUUCCCCCAGAGCGAGGUUCCACCAUUGCACUGCGG-UGGGGUUGAC...CUCUGCGAUUAUCCCUAA.uGCGGAUA-ACUCGGACGCGUAAUUUUUGGUAGUGGGGA--CUGCGUU.CG.....CGCCG-UCCCCC	:::::::::::((((<<<<<<.-<<<...<<__________>>>>>>>>>>><<<<-<-<<<-<<<<<__________>>->>>->>>-->...>>>>,<<<<<<-<<____..__>>->>->->>>,))))---------------<<<<<-<-<<<<__.__~~~~~>>>>->>>>>>:	HG992246.1	12961690-12962251	Arthropoda	Insecta	Lepidoptera	Nymphalidae
U1	GCA_905220585.2	Nymphalis_polychloros	1.3e-39	TCATTCTCTAGCTCCAGCAGCGCCTTTTTGGTTTAGCGGCTAGCTTGTGAGACTTATGCTAATTATTGAAAGCGCTTAACTGGTATGAAACATGTAACGTTAACGACATTGAGACGATAGATGTCGCTAGTAGTAGATTAGATCGCGCTAACGGAGTGCGTAGTGCGAAATACATAAGGGCGGCCGACGAGTTGCAAAGCATACTTACCTGGCGTAGGGGACACCGTGATCATGAAGGCGGTTCCCCCAGAGCGAGGCCTGTCCATTGCACTGCGGACGGGTTGACCTCTGCGATTATCCCTAATGCGGATAACTCGGACGCGTAATTTTTGATAGTGGGGACTGCGTTCGCGCCGTCCCCCTTGAAAATTAAATATAAATCCGTAACAGATAACTACAGCAGAACCTCGATTATCCGAACCCATAGGGACTGAGATTAGTGCGGATAATCGAAACGTGGGTTTTTAAGACGAGGTCATAATCAACACCTTTTTACATAAAAATAGTACATACATATAAAAATTAAAATTTAACATGCATATTAACGAAGATATATACATAT	AUACUUACCUGGCGUAGGGGA.CACC...GUGAUCAUGAAGGCGGUUCCCCCAGAGCGAGGCCUGUCCAUUGCACUGCGG-ACGGGUUGAC...CUCUGCGAUUAUCCCUAA.uGCGGAUA-ACUCGGACGCGUAAUUUUUGAUAGUGGGGA--CUGCGUU.CG.....CGCCG-UCCCCC	:::::::::::((((<<<<<<.-<<<...<<__________>>>>>>>>>>><<<<-<-<<<-<<<<<__________>>->>>->>>-->...>>>>,<<<<<<-<<____..__>>->>->->>>,))))---------------<<<<<-<-<<<<__.__~~~~~>>>>->>>>>>:	HG992269.1	1381637-1382198	Arthropoda	Insecta	Lepidoptera	Nymphalidae
U1	GCA_905220585.2	Nymphalis_polychloros	3.4e-39	ATTCAGTAGCGTTAGAGTTCATATTACAAAGTATAGAGATTACAGAGAGATGACGACGAGAGCGCCAGATGAACTACCGCGTGGCGTAATTTCCAATAGTATTAACTAGATGGCGTTGTTCATTACACCCTATTTTCTGAATCGCGCTGGCCAGATTTTCGCGCGAATAGTGACTACCGCGGCGCTGAGCCGATGTAAGCATACTTACCTGGCGTAGGGGACACCGTGATCATGAAGGCGGTTCCCCCAGAGCGAGGCCTATCCATTGCACTGCGGATGGGTTGACCTCTGCGATTATCCCTAATGCGGATAACTCGGACGCGTAATTTTTGGTAGTGGGGACTGCGTACGCGCCGTCCCCCTGTAAAACTCTTACAACACCTATGATATTTTTCATAGAGTTAATCAAGTCGCTAATGATGCTTGTATTACTCCGATTTTTATTGATAAAAATCATGGCAAATATTTCTTTATTGTATTGTATACAAATGACAGTTTTAATTGTACAACATAAAAGTATAACTCAAAATAAACAAAGTTGTAACCAATATACCTAATAACA	AUACUUACCUGGCGUAGGGGA.CACC...GUGAUCAUGAAGGCGGUUCCCCCAGAGCGAGGCCUAUCCAUUGCACUGCGG-AUGGGUUGAC...CUCUGCGAUUAUCCCUAA.uGCGGAUA-ACUCGGACGCGUAAUUUUUGGUAGUGGGGA--CUGCGUA.CG.....CGCCG-UCCCCC	:::::::::::((((<<<<<<.-<<<...<<__________>>>>>>>>>>><<<<-<-<<<-<<<<<__________>>->>>->>>-->...>>>>,<<<<<<-<<____..__>>->>->->>>,))))---------------<<<<<-<-<<<<__.__~~~~~>>>>->>>>>>:	HG992251.1	4951618-4952179	Arthropoda	Insecta	Lepidoptera	Nymphalidae
U1	GCA_905220585.2	Nymphalis_polychloros	4.4e-39	ATTTAAAAATTTTAGTATTTCAAGTTCATATTATCTAGGGATTAAAGTTAGATGTCGCTGAGAGAGCTACATGTGCGTCACGTGACTCAATTTCCGACAATATACACTAGATGGCGTTATACCGTACACGCTATTTTCTGAATCGCGCTGGCAAGATTTTCGCGTAAATAAGGACTACCGCGGTTCGAGCGGATGTAAGCATACTTACCTGGCGTAGGGGACACCGTGATCATGAAGGCGGTTCCCCCAGAGCGAGGCCTGTCCATTGCACTGCGGACGGGTTGACCTCTGCGATTATCCCTAATGCGGATAACTCGGACGCGTAATTTTTGGTAGTGGGGACTGCGTACGCGCCGTCCCCCTGTTAAACTCCTTTTTCATCACTAAGGAAGGACAATGTTCCTAATACTTATATATATTCTAATATGATAAGACAACAATTATATATTTTATTATTAAATAATTAACATAGTAAATAACACAAGAGATAATTCCTTACTTCTAATCATGCTACAGTCAGCGTTGGTAGTATCAATAGCATACGTATTGTTTAAAAAAACCG	AUACUUACCUGGCGUAGGGGA.CACC...GUGAUCAUGAAGGCGGUUCCCCCAGAGCGAGGCCUGUCCAUUGCACUGCGG-ACGGGUUGAC...CUCUGCGAUUAUCCCUAA.uGCGGAUA-ACUCGGACGCGUAAUUUUUGGUAGUGGGGA--CUGCGUA.CG.....CGCCG-UCCCCC	:::::::::::((((<<<<<<.-<<<...<<__________>>>>>>>>>>><<<<-<-<<<-<<<<<__________>>->>>->>>-->...>>>>,<<<<<<-<<____..__>>->>->->>>,))))---------------<<<<<-<-<<<<__.__~~~~~>>>>->>>>>>:	HG992269.1	2775689-2776250	Arthropoda	Insecta	Lepidoptera	Nymphalidae
U1	GCA_905220585.2	Nymphalis_polychloros	8.2e-39	TTATTGTTAGTACAACATACCTCAAGTGGCTAATGCCCGCCCTCTGGTTTCGTTAATGCACAACAACAACGGTCAACAATCTTCTAGATAGTTCACAATTTTACCACTAGATGTCGTTATACATGTTATGAATATTTCTGCATCGCGATGGCTAGATTTTCGCCGGAATAATCACTACCCTGAGTTTAAAATTTGAAAGCATACTTACCTGGCGTAGGGGATACCGTGATCATGAAGGCGGTTCCCCCAGAGCGAGGCCTGTCCATTGCACTGCGGACGGGTTGACCTCTGCGATTATCCCTAATGCGGATAACTCGGACGCGTAATTTTTGGTAGTGTGGACTGCGTACGCGCTGTCCCCCTCAAGAAAAACATATTGTCTAAGTTAACTTTTTTTCTATTAATATACACTCATAGATATATAAAATTATTATTATCTATAAAGATTCTATACTTGCTTTTATTTATTTAATTTGATCGTATACAAAAACAAATAATAAGTTCTTATTAAACGAACGACGAATCAATAATATTTTATATATATAATTTTTCAATATTTCAG	AUACUUACCUGGCGUAGGGGA.UACC...GUGAUCAUGAAGGCGGUUCCCCCAGAGCGAGGCCUGUCCAUUGCACUGCGG-ACGGGUUGAC...CUCUGCGAUUAUCCCUAA.uGCGGAUA-ACUCGGACGCGUAAUUUUUGGUAGUGUGGA--CUGCGUA.CG.....CGCUG-UCCCCC	:::::::::::((((<<<<<<.-<<<...<<__________>>>>>>>>>>><<<<-<-<<<-<<<<<__________>>->>>->>>-->...>>>>,<<<<<<-<<____..__>>->>->->>>,))))---------------<<<<<-<-<<<<__.__~~~~~>>>>->>>>>>:	HG992263.1	4916550-4917111	Arthropoda	Insecta	Lepidoptera	Nymphalidae
U1	GCA_905220585.2	Nymphalis_polychloros	1.8e-38	TACAAATTATTTCTAATCACTAGCACGCGAACTTTCGGATTAGGTTGCAAAGGTATAAATTACATGGAGCTTATTGCTCACGAAAAAAATGCTGGAATCATTTCGTTTATCTGTAACTAGATGGCACCACTAGTACTTTACATCGCGCTAACGAAATACATTTCCCGGAGCTTAAGTAGTCGGGAATCGAAAAGTTAAGCATACTTACCTGGCGTAGGGGATACCGTGATCATTAAGGCGGTTCCCTCAGAGCGAGGTTCCATCATTGCACTGCGATGGAATTGACCTCTGTGATTATCCCTAATGCGGATAACTCGGACGCGTAATTTTTGGTAGTGGGGAACTGCGTTCGCGCCGTCCCCTCGATAAATATAATATAGTATGTCAATAATTTCAAACAATTCTAGATGTAATAGATTGCGCCCAAGTTATATTATCCTGAACTTATCAATGAAACTTAATACAGTTTTACCTAAAAACTAGTATATAATTTAGAATTTTGCAAACATTTTAATTAGCGCTTTGACGAATATCCATTAATTATTGCGTGGCGATTCGGAACTC	AUACUUACCUGGCGUAGGGGA.UACC...GUGAUCAUUAAGGCGGUUCCCUCAGAGCGAGGUUCCAUCAUUGCACUGCGA-UGGAAUUGAC...CUCUGUGAUUAUCCCUAA.uGCGGAUA-ACUCGGACGCGUAAUUUUUGGUAG-UGGGGAACUGCGUU.CG.....CGCCGUCCCCUC	:::::::::::((((<<<<<<.-<<<...<<__________>>>>>>>>>>><<<<-<-<<<-<<<<<__________>>->>>->>>-->...>>>>,<<<<<<-<<____..__>>->>->->>>,))))---------------<<<<<-<-<<<<__.__~~~~~>>>>->>>>>>:	HG992246.1	12963685-12964248	Arthropoda	Insecta	Lepidoptera	Nymphalidae
U1	GCA_905220585.2	Nymphalis_polychloros	3.9e-38	GTGTGTGTGTGTGTGTAAAATAGTGTACGTGTAGATATAATAGTTTCTCAAATAGTCTTTACGCCTATAGCGACTTGGTTATTTAAGAAAAAAAATGAGTTTAAGACATTAAGACGATAGATGTCGCTAGTAGTAGATTAGATCGCGCTGACGATGTGCGTAGTCCGAAATACATAAGAGCGGCCGACGTGAAAATAAGCATACTTACCTGGCGTAGGGAATACCGTGATCATGAAGGCGGTTCCCCCAGGGCGAGGCCTGTCCATTGCACTGCGGACGGGTTGACCTCTGCGATTATCCCTATTGTGGATAACTCGGACGCGTAATTTTTGATAGTGGGGACTGCGTTCGCGCCGTCCCCCTTGAAAATAGAATAGCTTTATATGGGATAGATAAATATTTAAGATGGTATTAAAATAATCGTCAAACCAAACCAAACTCACTAGGAGTTATTAAAGTCGTTAACACCTAGGATTAAATATGTCACCATTAGTAATCGATCCTATAAGACTACGCTATACTGAGACCATCCAGGCACTCAAAAAAAAAAAGATTAACAACA	AUACUUACCUGGCGUAGGGAA.UACC...GUGAUCAUGAAGGCGGUUCCCCCAGGGCGAGGCCUGUCCAUUGCACUGCGG-ACGGGUUGAC...CUCUGCGAUUAUCCCUAU.uGUGGAUA-ACUCGGACGCGUAAUUUUUGAUAGUGGGGA--CUGCGUU.CG.....CGCCG-UCCCCC	:::::::::::((((<<<<<<.-<<<...<<__________>>>>>>>>>>><<<<-<-<<<-<<<<<__________>>->>>->>>-->...>>>>,<<<<<<-<<____..__>>->>->->>>,))))---------------<<<<<-<-<<<<__.__~~~~~>>>>->>>>>>:	HG992269.1	1386163-1386724	Arthropoda	Insecta	Lepidoptera	Nymphalidae
U1	GCA_905220585.2	Nymphalis_polychloros	4.9e-38	CCTTTGTATATATGTTAAATTTTACAAGTTTATCTTATTTCTAGAACAGAGACATTAAAAGCTCGAACACAGTAGCGCCATTTCACTGGAACATTCTATGATTACGACAGTTGACGATAGATGTCGCTGGTAGTATATTAGATCGCGCTAACGGAGTGCGTAGCTCGAAATACATAACGGCGGCCGACGATGATCAAAGCATACTTACCTGGCGTAGGGGACACCGTGATCATGTAGGCGGTTCCCCCAGAGCGAGGCCTGTCCATTGCACTGCGGACAGGTTGACCTCTGCGATTATCCCTATTGTGGATAACTCGGACGCGTAATTTTTGGTAGTGGGGACTGCGTACGCGCCGTCCCCCTTTAAATATAACATTTGATATGATAAATTCGATAGTAATCGCTTAATTACCAAACTCATGAGTGATTGAACACCAATTTTAATGGCTTTGTAATTTTAATGGCCCCTTGTCTCATTGTCTGGGTAGGTACTAGGTACCATCCTTTCATCAGATACCTCTAACAGCTATACTTAGTATTGTTGCGTTTGAAGGGTGACTGA	AUACUUACCUGGCGUAGGGGA.CACC...GUGAUCAUGUAGGCGGUUCCCCCAGAGCGAGGCCUGUCCAUUGCACUGCGG-ACAGGUUGAC...CUCUGCGAUUAUCCCUAU.uGUGGAUA-ACUCGGACGCGUAAUUUUUGGUAGUGGGGA--CUGCGUA.CG.....CGCCG-UCCCCC	:::::::::::((((<<<<<<.-<<<...<<__________>>>>>>>>>>><<<<-<-<<<-<<<<<__________>>->>>->>>-->...>>>>,<<<<<<-<<____..__>>->>->->>>,))))---------------<<<<<-<-<<<<__.__~~~~~>>>>->>>>>>:	HG992269.1	1175214-1175775	Arthropoda	Insecta	Lepidoptera	Nymphalidae
U1	GCA_905220585.2	Nymphalis_polychloros	4.9e-38	CCTTTGTATATATGTTAAATTTTACAAGTTTATCTTATTTCTAGAACAGAGACATTAAAAGCTCGAACACAGTAGCGCCATTTCACTGGAACATTCTATGATTACGACAGTTGACGATAGATGTCGCTGGTAGTATATTAGATCGCGCTAACGGAGTGCGTAGCTCGAAATACATAACGGCGGCCGACGATGATCAAAGCATACTTACCTGGCGTAGGGGACACCGTGATCATGTAGGCGGTTCCCCCAGAGCGAGGCCTGTCCATTGCACTGCGGACAGGTTGACCTCTGCGATTATCCCTATTGTGGATAACTCGGACGCGTAATTTTTGGTAGTGGGGACTGCGTACGCGCCGTCCCCCTTTAAATATAACATTTGATATGATAAATTCGATAGTAATCGCTAAATTACTAAACTCATGAGTGATTGAACACCAATTTTAATGGCTCTGTAATTTTAATGGCCCCTTGTCTCATTGTCTGGGTAGGTATTAGGTACCATCCTTTCATCAGATACTCTAACAGCTATACTTAGTATTGTTGCGTTTGAAGGGTGAGTGAG	AUACUUACCUGGCGUAGGGGA.CACC...GUGAUCAUGUAGGCGGUUCCCCCAGAGCGAGGCCUGUCCAUUGCACUGCGG-ACAGGUUGAC...CUCUGCGAUUAUCCCUAU.uGUGGAUA-ACUCGGACGCGUAAUUUUUGGUAGUGGGGA--CUGCGUA.CG.....CGCCG-UCCCCC	:::::::::::((((<<<<<<.-<<<...<<__________>>>>>>>>>>><<<<-<-<<<-<<<<<__________>>->>>->>>-->...>>>>,<<<<<<-<<____..__>>->>->->>>,))))---------------<<<<<-<-<<<<__.__~~~~~>>>>->>>>>>:	HG992269.1	1182185-1182746	Arthropoda	Insecta	Lepidoptera	Nymphalidae
U1	GCA_905220585.2	Nymphalis_polychloros	8.6e-37	CCTTTGTATATATGTTAAATTTTACAAGTTTATCTTATTTCTAGAACAGAGACATTAAAAGCTCGAACACAGTAGCGCCATTTCACTGGAACATTCTATGATTACGGCAGTTGACGATAGATGTCGCTGGTAGTAGATTAGATCGCGCTAACGGAGTGCGTAGCTCGAAATACATAACGGCGGCCGACGATGATCAAAGCATACTTACCTGGCGTAGGAGACACCGTGATCATGTAGGCGGTTCCCCCAGAGCGAGGCCTGTCCATTGCACTGCGGACAGGTTGACCTCTGCGATTATCCCTATTGTGGATAACTCGGACGCGTAATTTTTGGTAGTGGGGACTGCGTACGCGCCGTCCCCCTTTAAATATAACATTTGATATGATAAATTCTATAGTAATCGCTAAATTACCAAACTCATGAGTGATTGAACACCAATTTTAATGGCTCATTGTCTGGGTAGGTATTAGGTACCATCCTTTCATCATATACTCTAACAGCTATACTTAGTATTGTTGCGTTTGAAGGGTGAGTGAGTTAGTGTAACTGTAGACCATTTTTT	AUACUUACCUGGCGUAGGAGA.CACC...GUGAUCAUGUAGGCGGUUCCCCCAGAGCGAGGCCUGUCCAUUGCACUGCGG-ACAGGUUGAC...CUCUGCGAUUAUCCCUAU.uGUGGAUA-ACUCGGACGCGUAAUUUUUGGUAGUGGGGA--CUGCGUA.CG.....CGCCG-UCCCCC	:::::::::::((((<<<<<<.-<<<...<<__________>>>>>>>>>>><<<<-<-<<<-<<<<<__________>>->>>->>>-->...>>>>,<<<<<<-<<____..__>>->>->->>>,))))---------------<<<<<-<-<<<<__.__~~~~~>>>>->>>>>>:	HG992269.1	1178730-1179291	Arthropoda	Insecta	Lepidoptera	Nymphalidae
U1	GCA_905220585.2	Nymphalis_polychloros	2.6e-34	GATTTTAACGGCGTCCTAAGCCGAGGTCCGGCCTCACAGGAGGCACCCTTAGGACGTCCGTTCCCCTTGAGCCACATTTATGTCGGCTCCCATTCTCCGGCCTGAGTTCATCTCGGCCCATCCTGCCCGGTGACGCTGTAGAGGCCAATAGGGCCAAAAGCAATTTACGAACCGAAAAAAAAAAAAAAAAAAAGCAACGCATACTTACCTGGCGTAAGGGACACCGTGATCATGAAGGCGGTTCCCCCAGAGCGAGGCCTGTCCATTGCACTGCGGACGGGTTGACCTCTGCGATTATCCCTAATGCGGATAATTCGGACGCGTAATTTTTGGTAGTGGGGACTGCGTACGCGCCGTTGCTTTGTAAATAAACAAATATCTTATATCTCAATACTGCCGGAAGCCTGTATAACATCCATTATTTTAAAAATGAGTCTTATCGTATTAAATCATATAATTATAATTACTGTAAAAGTTTTCTTCGGGATATTGTAACATATAAAATACTATGATATGATATGATGACGGAAATATTTTACAACCTGTACTAGATATCTAAGATT	AUACUUACCUGGCGUAAGGGA.CACC...GUGAUCAUGAAGGCGGUUCCCCCAGAGCGAGGCCUGUCCAUUGCACUGCGG-ACGGGUUGAC...CUCUGCGAUUAUCCCUAA.uGCGGAUA-AUUCGGACGCGUAAUUUUUGGUAGUGGGG--ACUGCGUA.CG.....CGCCGUUGCUUU	:::::::::::((((<<<<<<.-<<<...<<__________>>>>>>>>>>><<<<-<-<<<-<<<<<__________>>->>>->>>-->...>>>>,<<<<<<-<<____..__>>->>->->>>,))))---------------<<<<<-<-<<<<__.__~~~~~>>>>->>>>>>:	HG992263.1	443270-443832	Arthropoda	Insecta	Lepidoptera	Nymphalidae
U1	GCA_905220585.2	Nymphalis_polychloros	3.5e-31	ATTTCACTGCATTGGCGCAAACTTCTTGTTAGCGTTAGATAACAAGTTATCTATGTTCAAGCATGTAACATTATTTAACTTAACAGATTTGTAAATAATTATAAAGAATCATTATATGTTCTATAAAATTCATCTAGTTATTACATATATCTATACTAATATTATAATATGACTGCCTTGTTGGTCCAGTGGCTTAATGTATACTTACCTGGCGTAGGGGATACCGTGATCATGAAGGCGGTTCCCCCAGAGCGAGACTTATCCATTGCACTGCAGATGGGTTGACCTCTGCGATTATCCCTAATGCGGATAACTCGGACGCGTAATTTTTGGTAATGACCGGTCACGGTTGTTTTGGAGAGTACCTGTGTAAGATCGGACGTGAATCGACGGCGATGTGCCACCACTGTGGCGCGGACCGGGACACTGCCCAGCACACGTTGGAAGCGTGCTCAGCGTGGAGTGCGGAGAGGGAGATCCTGGTCCGTGAAGTCGGACAAGACCTGTCCCTGCGAACAATCGTGTCGGCGATGCTCCGCAGGGAATCGGCGTG	AUACUUACCUGGCGUAGGGGA.UACC...GUGAUCAUGAAGGCGGUUCCCCCAGAGCGAGACUUAUCCAUUGCACUGCAG-AUGGGUUGAC...CUCUGCGAUUAUCCCUAA.uGCGGAUA-ACUCGGACGCGUAAUUUUUGGUAA-------UGACCGGU.CA.....CGGUUG-----U	:::::::::::((((<<<<<<.-<<<...<<__________>>>>>>>>>>><<<<-<-<<<-<<<<<__________>>->>>->>>-->...>>>>,<<<<<<-<<____..__>>->>->->>>,))))---------------<<<<<-<-<<<<__.__~~~~~>>>>->>>>>>:	HG992271.1	5701409-5701961	Arthropoda	Insecta	Lepidoptera	Nymphalidae
U1	GCA_905220585.2	Nymphalis_polychloros	2.3e-30	TCGGCGTTTCGAATTCGATTATATTTTTGCCTATATGGAAGTCTAGCCTCGCGGGTACTGCCTCAATTTAGTTACATAGTGAGGCCAAGATTTGTACGTAGCGGGATACGACATTGTCACGCTAGATGTCGTTAGTAGTACATTGTTCGTTGAAGTTCGTTGTCCGGGGGTATACAAGGGCGACGAGCGAGGAGCAACCCAAACTTACCTGGCGTAGGGGACACCGTGATCATGAAGGCAGTTCCCCCAGTGCGAGGCCTGTCCATTGCACTGCGGATGGGTGGACCTCTGCGATTATCCCTAATGCGAATAACTCGGACGTGTAATTTTTGGTAATGGGAACTGCGTACGCGCCGTCCCCCTGTTATACAGTACAGTACAGTAACAGTAACAGTCTGTGAACGTTCCACTACATTTTTTTTTTAAACGCTGGAAAAATGCTTTACGCTTTTCCCCCACGGGAACAGTGGATAGCTCGCCATATATCCAGGGCGCCGAGTGCGCCCCAGTCATCGGAATACCCACTAAAAAACCAGCGGTACCCTCCCGTCTTAACGGGGAGA	AAACUUACCUGGCGUAGGGGA.CACC...GUGAUCAUGAAGGCAGUUCCCCCAGUGCGAGGCCUGUCCAUUGCACUGCGG-AUGGGUGGAC...CUCUGCGAUUAUCCCUAA.uGCGAAUA-ACUCGGACGUGUAAUUUUUGGUAA--UGGGAACUGCGUA.CG.....CGCCGUCCCCCU	:::::::::::((((<<<<<<.-<<<...<<__________>>>>>>>>>>><<<<-<-<<<-<<<<<__________>>->>>->>>-->...>>>>,<<<<<<-<<____..__>>->>->->>>,))))---------------<<<<<-<-<<<<__.__~~~~~>>>>->>>>>>:	HG992263.1	424316-424878	Arthropoda	Insecta	Lepidoptera	Nymphalidae
U1	GCA_905220585.2	Nymphalis_polychloros	2.5e-21	TACAAATAGAAAAATATTAAAAAAAAAAGTTAAAATGCTTTCTTTGACATTCTAAATTCAAATTCTTCAATAACTCATGTATTGAACGTCATCTAATTATTTCCAAAATCCGCTAACAGATGTCACTGATCAGATAATTAAATCGCGATGTCAAGATTCCCGAACGCAAGTATATAAGGCAGTGCAACGCATTGACGAGCATACTAACCTTGCGTAGGGTGTACCGTGATCACGAAGGCGGATGCCCCGGGCCGGCGCCAGCCATTGCACTGCGGCTGGAATAAGCTGGTCTGTGACTATTCCGCATTGGAATATGTCGTACGTGTAATTTTTGGTAGTCGGGCTTGCGTTCTGCGCAGTCCGCCCATTATAATGTTACCGACGAAAGAATCCAGGAAGAAAATTGATCGACAATATCGATACAGTAATACGCAATTCTGCTGTCAATGACGATTTTTTCCCTCGTGTTTATACATATTTGTGATCATGCTACTGTAAATAAATTTCCTTGCACCTATTTCGTGTTAAGAATTTATTTATGCTTTCCATAATTTATAAACAATA	AUACUAACCUUGCGUAGGGUG.UACC...GUGAUCACGAAGGCGGAUGCCCCGG-GCCGGCGCCAGCCAUUGCACUGCGG-CUGGAAUAAGcugGUCUGUGACUAUUCCGCA.uUGGAAUAUG-UCGUACGUGUAAUUUUUGGUAGUCGGGCU--UGCGUUcUG.....CGCA--GUCCGC	:::::::::::((((<<<<<<.-<<<...<<__________>>>>>>>>>>><<<<-<-<<<-<<<<<__________>>->>>->>>-->...>>>>,<<<<<<-<<____..__>>->>->->>>,))))---------------<<<<<-<-<<<<__.__~~~~~>>>>->>>>>>:	HG992251.1	1343344-1343907	Arthropoda	Insecta	Lepidoptera	Nymphalidae
U1	GCA_905220585.2	Nymphalis_polychloros	1.9e-20	GTAAACCAGCTGTTCGACTATGTATGAGAAGCGGTAGCTAAGCTTTACTTTTTGATAATGCTATTTACATGACTAACTTTGTAAAACGTTCGTAAATGCCTTTTATATTTATTGAGGATTTGAAGCTACCAATGCTATTAAGCTTTGTGAAAGTACTAAGCAATACATAATATTGTTGTGTGTGAAGGGTGAGTTAGTCAATACTTACCCGGCGTAGGGGATACCGTGATCATGAAGGCAGTTCCCCCAGAGTGAGACTTGTCCATTGCACTGCGGACGGGTTGACCTCTAAGATTATTCCTAATGCAGATAACTCGAATGCGTAAGTGAGTTAATTTAACTACAGACACAAGTGACATTTTTTTTTATTGTATAGTTCGGCGGACGAGCATATGGGCCTCCATGATGGTAAGTGGTAAATAACGCCCATAGACATTGGCACTGTAAGAAATGTTAACCATCGCTTACATCACCAATGCGCCACCAACCTTGGGAACTAAGATTTTATTTCCTTTGTGCCTGTAATTACACT	AUACUUACCCGGCGUAGGGGA.UACC...GUGAUCAUGAAGGCAGUUCCCCCAGAGUGAGACUUGUCCAUUGCACUGCGG-ACGGGUUGAC...CUCUAAGAUUAUUCCUAAugCAGA-UA-ACUCGAAUGCGUAA-------------------------.--gugag-----------U	:::::::::::((((<<<<<<.-<<<...<<__________>>>>>>>>>>><<<<-<-<<<-<<<<<__________>>->>>->>>-->...>>>>,<<<<<<-<<____..__>>->>->->>>,))))---------------<<<<<-<-<<<<__.__~~~~~>>>>->>>>>>:	HG992264.1	5851664-5852195	Arthropoda	Insecta	Lepidoptera	Nymphalidae
U1	GCA_905220585.2	Nymphalis_polychloros	4.5e-14	CTGTCATTTTAAATATAAATATAGTTTAAAACTTTAACATCCACTAGAAAGGATTTTTAGATAATTTAACTTCCAGGGAGTGGAAGGGGTAACTTTATATGAATTTTAGTTTGACGAAGCCGATACGGGTAGCAAATAAATAAGGTCACAGTTGAGTTTTGAAAATTAAAATTTTGGACACCAATTATTCTATCAAATTTATGCTTACATGGCGTAGGGGATCATCACTGTAATCATGAAGGTGGTTTCCCCTGAGCGAGGCCTGTCCATTGCACAGCGGACAGGTTGACCTCTGCGATTATCTCTTATGAGGATAACTCGGTCTCTCAAATTTCCGCAATAATCTACTTAGTATTCTAGAAACTACTGCTACCAAAGTTACTGGTAAAGTATGTAACATTTTATCTGCAACAGGATCAACAAGTTGCATATTTAAAAGATATGCTAATTTAATAACTAGTTTTTCGTTTCGTAAGTAAACTGGTGACGCTGGTCAATTAAATTTTACTTTTATGGAAAGTGACAGTGTTTATCTA	AUGCUUACAUGGCGUAGGGGAuCAUCacuGUAAUCAUGAAGGUGGUUUCCCCUGAGCGAGGCCUGUCCAUUGCACAGCGG-ACAGGUUGAC...CUCUGCGAUUAUCUCUUA.uGAGGAUA-ACUCGGUCUCUCAAAUU----------------------.--u...c-----------C	:::::::::::((((<<<<<<.-<<<...<<__________>>>>>>>>>>><<<<-<-<<<-<<<<<__________>>->>>->>>-->...>>>>,<<<<<<-<<____..__>>->>->->>>,))))---------------<<<<<-<-<<<<__.__~~~~~>>>>->>>>>>:	HG992257.1	8949505-8950040	Arthropoda	Insecta	Lepidoptera	Nymphalidae
U2	GCA_905220585.2	Nymphalis_polychloros	2.4e-37	CTACCTAAAATAAATGGAAATATTGTTCAGAGAACAACACGTGTGATATGAAATATTGTGAAACTTTATGTAAAGCTAAATCGTAACGTAGTTATGTCGTATTCTCATAGATGGCGTTGTACTTTAAGAACGAAATCCTGCATCGCGCTGGCTAGATATTCTCGCGAATAATGACCTCCCTCGGTTTATTCTCTGCAGTTATCGCTTCTCGGCCTTTTGGCTAAGATCAAAGTGTAGTATCTGTTCTTTTCAGCTTAATATCTGAAAGTTCCCGCACTGCGGGACCAGTATATTAAACTGATTTTTGTACCACGACGGGATGTTCGGGGCTCGCTCCACTCCCGTCACGGGTCGTCCCGGCATTGCAGTACCGCCGGGATCGGCCCACAGAATTTACATGAAACAAGTAACGTTAAAAAGAGTAGCATGATAATATTAATCTATCAGCACTAACTAGTAGAGGAGACGTATAAGTAATTTTTTTTTTTTTATACTTATAGTTGAGGTAGGCGGACGTACACATCGGAGCGTCACGGTAGCATGCGCAAGCGATCCCGTGGCGCTCCCGTTAAGACGGGAAGGGTACCGCTGGG	AUCGCU.UCUCGGCCUUUU.............................GGCUAAGAUCAAaGUGUAG.UAUCUGUUCUUUUCAGCUUA.AUAU.............................CUGAAAGUUCCCGCACU.........................GCGGGACCAG......UAUAUUAAACUGAUUUUUGUACCACGACGGGAUGUUC....GGGGC..UC........................G.CUCCA..-CUCCCGUCACGGGUCGUCCCGGCAUUGCAGUAC.....C..................GCCGGGAU...CGGCCCACAGAAU	::::::.<<<-<<<<____~~~~~~~~~~~~~~~~~~~~~~~~~~~~~>>>>->>>,,,,.,,,,,,.,,,,,,,,,,<<<<<<____.____~~~~~~~~~~~~~~~~~~~~~~~~~~~~~>>>>>>,<<<<<<<___~~~~~~~~~~~~~~~~~~~~~~~~~>>>>>>>,,,......,,,,,,,,,,,,,,,,,,,,,,,,,<<<<<<<<----....<<<<<..__~~~~~~~~~~~~~~~~~~~~....>.>>>>-..->>>>>>>>,,<<<<<<-<<<<<<__________....._~~~~~~~~~~~~~~~~~~>>>>>>--...>>>>>>:::::::	HG992271.1	4364434-4365026	Arthropoda	Insecta	Lepidoptera	Nymphalidae
U2	GCA_905220585.2	Nymphalis_polychloros	2.6e-37	TTTTATTTCAAGAATTAAATGTCAAGATTTGATCTTCGATATTGTACAGGACGAATAATATATGCTATAATGCCGTTATGAATCCTTCTAGTTTTATTGTTACGTCATAGATGGCGCTGTATCATTTCGTCACTATCCTGCATCGCGCTGGCGAGATTCTTTCGTGTGGAATGACGTTCCTGAGTTGCGGCTGCCATGGTATCGCTTCTCGGCCTTTTGGCTAAGATCAAAGTGTAGTATCTGTTCTTTTCAGCTTAATATCTGAAAGTTCCCGCATTGCGGGACCAGTATATTAAACTGATTTTTGTAAATCGACGGGATGTACGGGGCTCGCTCCACTCCCGTCACGGGTCGGCCCGGCATTGCAGTGCCGCCGGGAACGGCCCACATCTATACTATTATTTCATAACAATCGATAGTTGACTTCGATACAGGATATCGATAATACTATCGAATGTATTGTCTTGTGTCGATATTATCGATGGAATAACACCAAACTATCAATGGAATGGATAATAACGAAGAAAATCGTTAGAAAGCTTAGGAATATTTAGTATTTTTACTTCATTTGTTTTTATTCTCCTTTTTAGTTG	AUCGCU.UCUCGGCCUUUU.............................GGCUAAGAUCAAaGUGUAG.UAUCUGUUCUUUUCAGCUUA.AUAU.............................CUGAAAGUUCCCGCAUU.........................GCGGGACCAG......UAUAUUAAACUGAUUUUUGUAAAUCGACGGGAUGUAC....GGGGC..UC........................G.CUCCA..-CUCCCGUCACGGGUCGGCCCGGCAUUGCAGUGC.....C..................GCCGGGAA...CGGCCCACAUCUA	::::::.<<<-<<<<____~~~~~~~~~~~~~~~~~~~~~~~~~~~~~>>>>->>>,,,,.,,,,,,.,,,,,,,,,,<<<<<<____.____~~~~~~~~~~~~~~~~~~~~~~~~~~~~~>>>>>>,<<<<<<<___~~~~~~~~~~~~~~~~~~~~~~~~~>>>>>>>,,,......,,,,,,,,,,,,,,,,,,,,,,,,,<<<<<<<<----....<<<<<..__~~~~~~~~~~~~~~~~~~~~....>.>>>>-..->>>>>>>>,,<<<<<<-<<<<<<__________....._~~~~~~~~~~~~~~~~~~>>>>>>--...>>>>>>:::::::	HG992256.1	2246012-2246604	Arthropoda	Insecta	Lepidoptera	Nymphalidae
U2	GCA_905220585.2	Nymphalis_polychloros	5.5e-37	ATTTCAAGAATTCAATGTCAAGATTTGATCTTCGATATTGTACAGGTGAATAATATAATACATACAATAATGCCGTTATTAATCCTTCTAGTTTTGTTGTTACGTCATAGATGGCGCTGTATCATTTCGTCACTATCCTGCATCGCGCTGGCGAGATTCTTTCGCGTGGAATGACGTTCCTGAGTTGCGGCTGCCATGGTATCGCTTCTCGGCCTTTTGGCTAAGATCAAAGTGTAGTATCTGTTCTTTTCAGCTTAATATCTGAAAGTTCCCGCACTGCGGGACCAGTATATTAAACTGATTTTTGTAAAACGACGGGATGTACGGGGCTCGCTCCACTCCCGTCACGGGTCGACCCGGCATTGCAGTGCCGCCGGGAATGGCCCACTTATTTAATTAACGAACATAGATTGTAGTAAGTACAAAAAATACATATTCCATTGTTTCACTTGTATACAGAAAAAGGGATTCTCTGGTTCTAAGCAAGGGTTATTACATCCCAATGATAAAGTTGCTATTCCATTTCATACCATTCACTTAGAATGTACAGAGCCTTTTACAGCAACTGCAGAGGGATTTAAGCATATTTTATT	AUCGCU.UCUCGGCCUUUU.............................GGCUAAGAUCAAaGUGUAG.UAUCUGUUCUUUUCAGCUUA.AUAU.............................CUGAAAGUUCCCGCACU.........................GCGGGACCAG......UAUAUUAAACUGAUUUUUGUAAAACGACGGGAUGUAC....GGGGC..UC........................G.CUCCA..-CUCCCGUCACGGGUCGACCCGGCAUUGCAGUGC.....C..................GCCGGGAA...UGGCCCACUUAUU	::::::.<<<-<<<<____~~~~~~~~~~~~~~~~~~~~~~~~~~~~~>>>>->>>,,,,.,,,,,,.,,,,,,,,,,<<<<<<____.____~~~~~~~~~~~~~~~~~~~~~~~~~~~~~>>>>>>,<<<<<<<___~~~~~~~~~~~~~~~~~~~~~~~~~>>>>>>>,,,......,,,,,,,,,,,,,,,,,,,,,,,,,<<<<<<<<----....<<<<<..__~~~~~~~~~~~~~~~~~~~~....>.>>>>-..->>>>>>>>,,<<<<<<-<<<<<<__________....._~~~~~~~~~~~~~~~~~~>>>>>>--...>>>>>>:::::::	HG992256.1	2242530-2243122	Arthropoda	Insecta	Lepidoptera	Nymphalidae
U2	GCA_905220585.2	Nymphalis_polychloros	6.1e-37	TATACAAATTAAAAATTTAGTTTCAATTATAATTATTTATCTAGTAAGCGGTGCATAATCTTTTTGGTCGACTTACGCTTACATCGCACAATGTTCACGTCAGCCGATAGATGGCGCTTTATATATCGTAGTGATTTCTGCATCGCGCTGGCTAGATTTTCTATCGGATAATGAGGTTCGCGGGTTTGCCTTGAAACAGTATCGCTTCTCGGCCTTTTGGCTAAGATCAAAGTGTAGTATCTGTTCTTTTCAGCTTAATATCTGAAAGTTCCCGCATAGCGGGACCAGTATATTAAACTGATTTTTGTACCACGACGGGATGTTCGGGGCTCGCTCCACTCCCGTCACGGGTCGACCCGGCATTGCAGTGCCGCCGGGACCGGCCCACAATTAATAACAATATACTAGGCATGGGTAATATCACCTTGAAGCCATATTGAATCGTATCTAGATATCGGTTTTGGATATCGGATATCCTATCTATATATTTCAATATCTAGATTTTGGATGGAATCAATGGTACTCTGAAACCGAATTAAGTGACAGGTACTAGATGATATCAGATTTTGTTTATAACGTTTTGTTTTAACCTA	AUCGCU.UCUCGGCCUUUU.............................GGCUAAGAUCAAaGUGUAG.UAUCUGUUCUUUUCAGCUUA.AUAU.............................CUGAAAGUUCCCGCAUA.........................GCGGGACCAG......UAUAUUAAACUGAUUUUUGUACCACGACGGGAUGUUC....GGGGC..UC........................G.CUCCA..-CUCCCGUCACGGGUCGACCCGGCAUUGCAGUGC.....C..................GCCGGGAC...CGGCCCACAAUUA	::::::.<<<-<<<<____~~~~~~~~~~~~~~~~~~~~~~~~~~~~~>>>>->>>,,,,.,,,,,,.,,,,,,,,,,<<<<<<____.____~~~~~~~~~~~~~~~~~~~~~~~~~~~~~>>>>>>,<<<<<<<___~~~~~~~~~~~~~~~~~~~~~~~~~>>>>>>>,,,......,,,,,,,,,,,,,,,,,,,,,,,,,<<<<<<<<----....<<<<<..__~~~~~~~~~~~~~~~~~~~~....>.>>>>-..->>>>>>>>,,<<<<<<-<<<<<<__________....._~~~~~~~~~~~~~~~~~~>>>>>>--...>>>>>>:::::::	HG992256.1	3493323-3493915	Arthropoda	Insecta	Lepidoptera	Nymphalidae
U2	GCA_905220585.2	Nymphalis_polychloros	7.1e-37	CGTAACTATCGCGGTGAGATCATAGATGGCGTTGTATCATTCGAACGGAGTTCTGCATCGCGCTGACAAGATTTTCTCTTATGCGTAAAGTTGATGCCGTAACATCATAGATGGCGCTTTGTCATTCGAACGGAATCCTGCATCGCGCTGGCCAGATTTTCTCTCAAATAATGACCTCCCTCGGTCGATTCTATGTAGTTATCGCTTCTCGGCCTTTTGGCTAAGATCAAAGTGTAGTATCTGTTCTTTTCAGCTTAATATCTGAAAGTTCCCGCACTGCGGGACCAGTATATTAAACTGATTTTTGTACCACGACGGGATGTTCGGGGCTCGCTCCACTCCCGTCACGGGTCGGCCCGGCATTGCAGTGCCGCCGGGATCGGCCCACAGAATTCTTTAACTAGTCCTTGAACCCAAAACCTCCTGGAAAAAGTGGAAGGTGACGAGGCTTAGCCCAGTAGGTGGGACATATTATGTTCGTAGAAGTACCTAGGTGTCTAAACTCTTTCTCTCTCGTAATGTTCTGATAAGAGTTAGTCAGGATTTTGGATGTTACAGAAATAGAAAGATTAAATATTATTATTAAACCAGTA	AUCGCU.UCUCGGCCUUUU.............................GGCUAAGAUCAAaGUGUAG.UAUCUGUUCUUUUCAGCUUA.AUAU.............................CUGAAAGUUCCCGCACU.........................GCGGGACCAG......UAUAUUAAACUGAUUUUUGUACCACGACGGGAUGUUC....GGGGC..UC........................G.CUCCA..-CUCCCGUCACGGGUCGGCCCGGCAUUGCAGUGC.....C..................GCCGGGAU...CGGCCCACAGAAU	::::::.<<<-<<<<____~~~~~~~~~~~~~~~~~~~~~~~~~~~~~>>>>->>>,,,,.,,,,,,.,,,,,,,,,,<<<<<<____.____~~~~~~~~~~~~~~~~~~~~~~~~~~~~~>>>>>>,<<<<<<<___~~~~~~~~~~~~~~~~~~~~~~~~~>>>>>>>,,,......,,,,,,,,,,,,,,,,,,,,,,,,,<<<<<<<<----....<<<<<..__~~~~~~~~~~~~~~~~~~~~....>.>>>>-..->>>>>>>>,,<<<<<<-<<<<<<__________....._~~~~~~~~~~~~~~~~~~>>>>>>--...>>>>>>:::::::	HG992271.1	2955960-2956552	Arthropoda	Insecta	Lepidoptera	Nymphalidae
U2	GCA_905220585.2	Nymphalis_polychloros	7.1e-37	GGTTTTTTCGTAATCTCATAGATGGCGTTGTGCTATTGAACGATATTTCTGCATCGCGCTTGTACGATTTATACGTAAAGTTAACTCGTTGTTCTGTCGTATTCTCATAGGTGGCGCTGTACATTTTGAACTAAATCCTGCATCGCGCTGGCTAGATTTTCTCTCAAATAATGACGTCCCTCGGTTTATTCTATGTAGTTATCGCTTCTCGGCCTTTTGGCTAAGATCAAAGTGTAGTATCTGTTCTTTTCAGCTTAATATCTGAAAGTTCCCGCACTGCGGGACCAGTATATTAAACTGATTTTTGTACCACGACGGGATGTTCGGGGCTCGCTCCACTCCCGTCACGGGTCGGCCCGGCATTGCAGTGCCGCCGGGATCGGCCCACAGAATTATTATGAAACTAGTGTTTAAATTACCCCAGTAGAACGACTTATTATTGCATTGCGCACTGCCAGTATGTCTATAACGCTTACATACACGTCTAAACGTCGTTACTATCGATGGCTCACCGTGAACTATTGGTAACAGCAATACTATCGATATTATCGATATTAATTTATTTATCGATAATATCGACAGTATTAACACGT	AUCGCU.UCUCGGCCUUUU.............................GGCUAAGAUCAAaGUGUAG.UAUCUGUUCUUUUCAGCUUA.AUAU.............................CUGAAAGUUCCCGCACU.........................GCGGGACCAG......UAUAUUAAACUGAUUUUUGUACCACGACGGGAUGUUC....GGGGC..UC........................G.CUCCA..-CUCCCGUCACGGGUCGGCCCGGCAUUGCAGUGC.....C..................GCCGGGAU...CGGCCCACAGAAU	::::::.<<<-<<<<____~~~~~~~~~~~~~~~~~~~~~~~~~~~~~>>>>->>>,,,,.,,,,,,.,,,,,,,,,,<<<<<<____.____~~~~~~~~~~~~~~~~~~~~~~~~~~~~~>>>>>>,<<<<<<<___~~~~~~~~~~~~~~~~~~~~~~~~~>>>>>>>,,,......,,,,,,,,,,,,,,,,,,,,,,,,,<<<<<<<<----....<<<<<..__~~~~~~~~~~~~~~~~~~~~....>.>>>>-..->>>>>>>>,,<<<<<<-<<<<<<__________....._~~~~~~~~~~~~~~~~~~>>>>>>--...>>>>>>:::::::	HG992271.1	3686326-3686918	Arthropoda	Insecta	Lepidoptera	Nymphalidae
U2	GCA_905220585.2	Nymphalis_polychloros	7.1e-37	TACCTAATCAACTATCTTTCATAATTAATATGTATAGCTTTTTATTTAAAGAAAAGATAGGCGTAGGTCGCCTTACGCTTACGTCACATAATGTTCGCGACGTTTCATAGATGGCGTTGTACATTTCGAACGAAATCCTGCATTGCGCTGGCTAGATTTTCTCGCGAATAATGACCTCCCTCGGTTTATTCTATGTTTTTATCGCTTCTCGGCCTTTTGGCTAAGATCAAAGTGTAGTATCTGTTCTTTTCAGCTTAATATCTGAAAGTTCCCGCACTGCGGGACCAGTATATTAAACTGATTTTTGTACCACGACGGGATGTTCGGGGCTCGCTCCACTCCCGTCACGGGTCGGCCCGGCATTGCAGTGCCGCCGGGATCGGCCCACAGAATTCATTATCAATCTAGGGACTAAAATTCCCTTCTCGTACAGGAGGAAATCTTAGAATATAAAGGTTTATATCATGTACATTGTAATACTAAACAGAAAGACTTATTGAACTAGCGACTTACTAAACGAGATAAGAATCTAAATCTTCCGAAGACCGAGTTGTCTCTTATGTGAATATTTCACTGAACAAACTACGATATAA	AUCGCU.UCUCGGCCUUUU.............................GGCUAAGAUCAAaGUGUAG.UAUCUGUUCUUUUCAGCUUA.AUAU.............................CUGAAAGUUCCCGCACU.........................GCGGGACCAG......UAUAUUAAACUGAUUUUUGUACCACGACGGGAUGUUC....GGGGC..UC........................G.CUCCA..-CUCCCGUCACGGGUCGGCCCGGCAUUGCAGUGC.....C..................GCCGGGAU...CGGCCCACAGAAU	::::::.<<<-<<<<____~~~~~~~~~~~~~~~~~~~~~~~~~~~~~>>>>->>>,,,,.,,,,,,.,,,,,,,,,,<<<<<<____.____~~~~~~~~~~~~~~~~~~~~~~~~~~~~~>>>>>>,<<<<<<<___~~~~~~~~~~~~~~~~~~~~~~~~~>>>>>>>,,,......,,,,,,,,,,,,,,,,,,,,,,,,,<<<<<<<<----....<<<<<..__~~~~~~~~~~~~~~~~~~~~....>.>>>>-..->>>>>>>>,,<<<<<<-<<<<<<__________....._~~~~~~~~~~~~~~~~~~>>>>>>--...>>>>>>:::::::	HG992271.1	3996259-3996851	Arthropoda	Insecta	Lepidoptera	Nymphalidae
U2	GCA_905220585.2	Nymphalis_polychloros	1e-36	TTGGGGTTTCTTTATTATTTTAAACATACTATTCAGCATTTACATCACTCACTCGTCGTCACGGGTAATAATAATACCCCTAACACGTAGTTTATAGTCACTGCCGTTAGATGTCGCTGTACATTTCGCAATCAATCCTGCATCGCGCTGGCCACATTTTCGTTCGGCGTATGAGGTTCGCGGGCGCGCTGTGTGTCGGCATCGCTTCTCGGCCTTTTGGCTAAGATCAAAGTGTAGTATCTGTTCTTTTCAGCTTAATATCTGAAAGTTCCCGCACTGCGGGACCAGTATATTAAACTGATTTTTGTACCACGACGGGATGTTCGGGGCTCGCTCCACTCCCGTCACGGGTCGGCCCGGCATTGCAGTGCCGCCGGGATTGGCCCACATATAAAACTTATAATAGTATTTCTAAACTCTCCGTAGTATGGTGTCACTAACCATGAGCCGGTTCATCATCGCAGCATATCTACTTCTGATTCCTAGACGGTCCAGGACGGACTCGTTACGAAGAGAGCATCCACCACAAAGGTATCGACTGTTACAGTGTAACCCTGGCTCATCAGTTGCTCAAATTCCCGTTTTAATGAAGT	AUCGCU.UCUCGGCCUUUU.............................GGCUAAGAUCAAaGUGUAG.UAUCUGUUCUUUUCAGCUUA.AUAU.............................CUGAAAGUUCCCGCACU.........................GCGGGACCAG......UAUAUUAAACUGAUUUUUGUACCACGACGGGAUGUUC....GGGGC..UC........................G.CUCCA..-CUCCCGUCACGGGUCGGCCCGGCAUUGCAGUGC.....C..................GCCGGGAU...UGGCCCACAUAUA	::::::.<<<-<<<<____~~~~~~~~~~~~~~~~~~~~~~~~~~~~~>>>>->>>,,,,.,,,,,,.,,,,,,,,,,<<<<<<____.____~~~~~~~~~~~~~~~~~~~~~~~~~~~~~>>>>>>,<<<<<<<___~~~~~~~~~~~~~~~~~~~~~~~~~>>>>>>>,,,......,,,,,,,,,,,,,,,,,,,,,,,,,<<<<<<<<----....<<<<<..__~~~~~~~~~~~~~~~~~~~~....>.>>>>-..->>>>>>>>,,<<<<<<-<<<<<<__________....._~~~~~~~~~~~~~~~~~~>>>>>>--...>>>>>>:::::::	HG992265.1	4937735-4938327	Arthropoda	Insecta	Lepidoptera	Nymphalidae
U2	GCA_905220585.2	Nymphalis_polychloros	1.8e-36	GCTCTTGTTTTTTTTAGTTTCAATTATAATTATTTATCTAGTAAGCGGCGCATAATCTTTTTGGTCGCCTTACGTCGCTTACATCACACAATGTTCACGTCTGTCCATAGATGGCGCTTTATATTTCGTAGCGAATTCTGCATCGCGCTGGCTAGATTTTCTGTCGGATAATGAGGTTCGCGGGTTCGGCTCGTGACGGCATCGCTTCTCGGCCTTTTGGCTAAGATCAAAGTGTAGTATCTGTTCTTTTCAGCTTAATATCTGAAAGTTCCCGCACAGCGGGACCAGTATATTAAACTGATTTTTGTACCACGACGGGATGTTCGGGGCTCGCTCCACTCCCGTCACGGGTCGACCCGGCATTGCAGTGCCGCCGGGACCGGCCCACAGTAAAGAAAATTAACCACGTTCTTGGAAATTTAAGCAATATTAATATTTATATAACTGTATACATATGTAAGTTGATTATGAGATGTTTATAATGTTATTTTATAGCTACGATATTATTATACTAGCTGTGCACCGCGGTTTCACCCGCTTATAATTATTAAAAATGTAATAAATCACCAAGAGCAAACTTATAATATTACAGT	AUCGCU.UCUCGGCCUUUU.............................GGCUAAGAUCAAaGUGUAG.UAUCUGUUCUUUUCAGCUUA.AUAU.............................CUGAAAGUUCCCGCACA.........................GCGGGACCAG......UAUAUUAAACUGAUUUUUGUACCACGACGGGAUGUUC....GGGGC..UC........................G.CUCCA..-CUCCCGUCACGGGUCGACCCGGCAUUGCAGUGC.....C..................GCCGGGAC...CGGCCCACAGUAA	::::::.<<<-<<<<____~~~~~~~~~~~~~~~~~~~~~~~~~~~~~>>>>->>>,,,,.,,,,,,.,,,,,,,,,,<<<<<<____.____~~~~~~~~~~~~~~~~~~~~~~~~~~~~~>>>>>>,<<<<<<<___~~~~~~~~~~~~~~~~~~~~~~~~~>>>>>>>,,,......,,,,,,,,,,,,,,,,,,,,,,,,,<<<<<<<<----....<<<<<..__~~~~~~~~~~~~~~~~~~~~....>.>>>>-..->>>>>>>>,,<<<<<<-<<<<<<__________....._~~~~~~~~~~~~~~~~~~>>>>>>--...>>>>>>:::::::	HG992270.1	827139-827731	Arthropoda	Insecta	Lepidoptera	Nymphalidae
U2	GCA_905220585.2	Nymphalis_polychloros	1.8e-36	ACGCTTTTTTTATTTAGTTTCAATTATAATTATTTATCTAGTAAGCGGCGCATAATCTTTTTGGTCGCCTTACGTCGCTTACATCACACAATGTTCACGTCTGTCCATAGATGGCGCTTTATATGTCGTAGCGAATTCTGCATCACGCTGGCTAGATTTTCTGTCGGATAATGAGGTTCGCGGGTTCGGCTCGTGACGGCATCGCTTCTCGGCCTTTTGGCTAAGATCAAAGTGTAGTATCTGTTCTTTTCAGCTTAATATCTGAAAGTTCCCGCACAGCGGGACCAGTATATTAAACTGATTTTTGTACCACGACGGGATGTTCGGGGCTCGCTCCACTCCCGTCACGGGTCGACCCGGCATTGCAGTGCCGCCGGGACCGGCCCACAGTAAAGAAAATTAACCACGTTCTTAGAAATTTAAGCAATATTAATATTTATGTAACTGTATATATATGTAAGTTGATTATGTGATGTTTATTTCATAATTCATAGTGTTGCAGAACAATCGATAGTGTAAATCGAAAACTATTCAGGATATCGAAAGTTTAGCCTTATGTCAATACTGTCGATATTATCGATAGTATGGATAGC	AUCGCU.UCUCGGCCUUUU.............................GGCUAAGAUCAAaGUGUAG.UAUCUGUUCUUUUCAGCUUA.AUAU.............................CUGAAAGUUCCCGCACA.........................GCGGGACCAG......UAUAUUAAACUGAUUUUUGUACCACGACGGGAUGUUC....GGGGC..UC........................G.CUCCA..-CUCCCGUCACGGGUCGACCCGGCAUUGCAGUGC.....C..................GCCGGGAC...CGGCCCACAGUAA	::::::.<<<-<<<<____~~~~~~~~~~~~~~~~~~~~~~~~~~~~~>>>>->>>,,,,.,,,,,,.,,,,,,,,,,<<<<<<____.____~~~~~~~~~~~~~~~~~~~~~~~~~~~~~>>>>>>,<<<<<<<___~~~~~~~~~~~~~~~~~~~~~~~~~>>>>>>>,,,......,,,,,,,,,,,,,,,,,,,,,,,,,<<<<<<<<----....<<<<<..__~~~~~~~~~~~~~~~~~~~~....>.>>>>-..->>>>>>>>,,<<<<<<-<<<<<<__________....._~~~~~~~~~~~~~~~~~~>>>>>>--...>>>>>>:::::::	HG992270.1	829711-830303	Arthropoda	Insecta	Lepidoptera	Nymphalidae
U2	GCA_905220585.2	Nymphalis_polychloros	2.2e-36	AGCCTTTTTTTTAAAATAGTTTTGATTATAAATGTTTGTCTAATTTTCGGCGCACAATATTTATAGGTCGCCTTACACTTACTTCACACGATGTTCACGACGTTCAATAGATGGCGCTTTACATTTCGTAATGAATCCTGCATCGCGCTGGCTAGATTTTCTGTCGGTGAATGACCTTCGCGGGATCGCTCGCTTGTAGTATCGCTTCTCGGCCTTTTGGCTAAGATCAAAGTGTAGTATCTGTTCTTTTCAGCTTAATATCTGAAAGTTCCCGCACAGCGGGACCAGTATATTAAACTGATTTTTGTACCACGACGGGATGTTCGGGGCTCGCTCCACTCCCGTCACGGGTCGACCCGGCATTGCAGTGCCGCCGGGACTGGCCCACATAATAATTTATTATACAACTAGTGACTAACTTGATGGGCCTTATGTATTTGAGAATGTAAATCTACATAAGAGTATATGTTATTTACAGCTAGCACGAATCCTAGATTCTAATGGCTTGAGTATATTGTCAAATTTGAGAGACTTATTGACGCTATAATAAAGTTTTTACTATACTTGATCTTACTCTATAAATCTAAATAAAT	AUCGCU.UCUCGGCCUUUU.............................GGCUAAGAUCAAaGUGUAG.UAUCUGUUCUUUUCAGCUUA.AUAU.............................CUGAAAGUUCCCGCACA.........................GCGGGACCAG......UAUAUUAAACUGAUUUUUGUACCACGACGGGAUGUUC....GGGGC..UC........................G.CUCCA..-CUCCCGUCACGGGUCGACCCGGCAUUGCAGUGC.....C..................GCCGGGAC...UGGCCCACAUAAU	::::::.<<<-<<<<____~~~~~~~~~~~~~~~~~~~~~~~~~~~~~>>>>->>>,,,,.,,,,,,.,,,,,,,,,,<<<<<<____.____~~~~~~~~~~~~~~~~~~~~~~~~~~~~~>>>>>>,<<<<<<<___~~~~~~~~~~~~~~~~~~~~~~~~~>>>>>>>,,,......,,,,,,,,,,,,,,,,,,,,,,,,,<<<<<<<<----....<<<<<..__~~~~~~~~~~~~~~~~~~~~....>.>>>>-..->>>>>>>>,,<<<<<<-<<<<<<__________....._~~~~~~~~~~~~~~~~~~>>>>>>--...>>>>>>:::::::	HG992258.1	1672217-1672809	Arthropoda	Insecta	Lepidoptera	Nymphalidae
U2	GCA_905220585.2	Nymphalis_polychloros	2.3e-36	GAATTCATCTTGCGCCGTGCACTAAGAAAATAGTTTCAATTATAATTGTTTATCGCGGTATTTTAGGTCGCCTTACGCTTACGTCACACAATGTTCACGACGTTCCATAGATGGCGCTTTACATTTCGTAGCGAATTCTGCATCGCGCTGGCTAGATTTTCTCGCGAATAATCACCTCCCTCGGTTGAATCTTTCGAGCTATCGCTTCTCGGCCTTTTGGCTAAGATCAAAGTGTAGTATCTGTTCTTTTCAGCTTAATATCTGAAAGTTCCCGCACTGCGGGACCAGTATATTAAACTGATTTTTGTACCACGACGGGATGTTCGGGGCTCGCTCCACTCCCGTCACGGGTCGACCCGGCATTGCAGTGCCGCCGGGACTGGCCCACAGAATTATCCTATAGACAGCTAGCGACTCCGCTAGATGAAAGAAATCATCTATTTTCTCAAGCCTACGGAAGCATATAAGTTGTTTATTATGTAAACATCTCACTGAATAAACTATTACATAGTACATAACTACATACATTAGTGTTGCAAAACAATCGATAGTTTGACTATGTATCGATAGTTGACCTCGAAAACTATTCAGGA	AUCGCU.UCUCGGCCUUUU.............................GGCUAAGAUCAAaGUGUAG.UAUCUGUUCUUUUCAGCUUA.AUAU.............................CUGAAAGUUCCCGCACU.........................GCGGGACCAG......UAUAUUAAACUGAUUUUUGUACCACGACGGGAUGUUC....GGGGC..UC........................G.CUCCA..-CUCCCGUCACGGGUCGACCCGGCAUUGCAGUGC.....C..................GCCGGGAC...UGGCCCACAGAAU	::::::.<<<-<<<<____~~~~~~~~~~~~~~~~~~~~~~~~~~~~~>>>>->>>,,,,.,,,,,,.,,,,,,,,,,<<<<<<____.____~~~~~~~~~~~~~~~~~~~~~~~~~~~~~>>>>>>,<<<<<<<___~~~~~~~~~~~~~~~~~~~~~~~~~>>>>>>>,,,......,,,,,,,,,,,,,,,,,,,,,,,,,<<<<<<<<----....<<<<<..__~~~~~~~~~~~~~~~~~~~~....>.>>>>-..->>>>>>>>,,<<<<<<-<<<<<<__________....._~~~~~~~~~~~~~~~~~~>>>>>>--...>>>>>>:::::::	HG992269.1	3565759-3566351	Arthropoda	Insecta	Lepidoptera	Nymphalidae
U2	GCA_905220585.2	Nymphalis_polychloros	2.3e-36	TATACATATTAGCACCTTTTTCAGTATGTATAACGTTTTATTTCATAGCGGCGTACAATATTTTAGGTCGCCTTACGCTTACGTCACACAATGTTCACGACGTTCCATAGATGGCGCTTTACATTTCATAGCGAATTCTGCATCGCGCTGGCTAGATTTTCTCGCGAATAATGACCTCCCTCGGTTGAATCTTTCGAGCTATCGCTTCTCGGCCTTTTGGCTAAGATCAAAGTGTAGTATCTGTTCTTTTCAGCTTAATATCTGAAAGTTCCCGCACTGCGGGACCAGTATATTAAACTGATTTTTGTACCACGACGGGATGTTCGGGGCTCGCTCCACTCCCGTCACGGGTCGACCCGGCATTGCAGTGCCGCCGGGACTGGCCCACAGAATTAACCTATAAACCACTAGCGTCTCCGTTAAGGATCAAATTTGACAATCTCAAGTATACCGCAGATTACAAGATGTTTATTATATAAATAGCCGAGATGGCCCAGTGGTAAGAACGCGTGAATCTTAACCGATGATCGTGGGTTCAAACCCGGGCAAGCACCACTGAATTTCATGTGCTTAATTTGTGATTATAATTCATC	AUCGCU.UCUCGGCCUUUU.............................GGCUAAGAUCAAaGUGUAG.UAUCUGUUCUUUUCAGCUUA.AUAU.............................CUGAAAGUUCCCGCACU.........................GCGGGACCAG......UAUAUUAAACUGAUUUUUGUACCACGACGGGAUGUUC....GGGGC..UC........................G.CUCCA..-CUCCCGUCACGGGUCGACCCGGCAUUGCAGUGC.....C..................GCCGGGAC...UGGCCCACAGAAU	::::::.<<<-<<<<____~~~~~~~~~~~~~~~~~~~~~~~~~~~~~>>>>->>>,,,,.,,,,,,.,,,,,,,,,,<<<<<<____.____~~~~~~~~~~~~~~~~~~~~~~~~~~~~~>>>>>>,<<<<<<<___~~~~~~~~~~~~~~~~~~~~~~~~~>>>>>>>,,,......,,,,,,,,,,,,,,,,,,,,,,,,,<<<<<<<<----....<<<<<..__~~~~~~~~~~~~~~~~~~~~....>.>>>>-..->>>>>>>>,,<<<<<<-<<<<<<__________....._~~~~~~~~~~~~~~~~~~>>>>>>--...>>>>>>:::::::	HG992269.1	3623497-3624089	Arthropoda	Insecta	Lepidoptera	Nymphalidae
U2	GCA_905220585.2	Nymphalis_polychloros	3.4e-36	TAAAGTTGATGCCGTAACATCATAGATAGCGCTTTATCATTCGAACGGAATCCTGCATCGCGCTGGCCAGATTTTCTCTTATACGTAAAGTTGATGCCGTAACATCATAGATGGCGCTCTATCATTCGAACGGAATTCTGCATCGCGCTGGCCAGATTTTCTCTCAAATAATGACCTCCCTCGGTCGATTCTATGTAGTTATCGCTTCTCGGCCTTTTGGCTAAGATCAAAGTGTAGTATCTGTTCTTTTCAGCTTAATATCTGAAAGTTCCCGCACTGCGGGACCAGTATATTAAACTGATTTTTGTACCACGACGGGATGTTCGGGGCTCGCTCCACTCCCGTCACGGGTCGGCCCGGCATTGCAGTGCCGCCGGGATCGGTCCACAGAAATGATTTGAAACTAGGGTATTTATTTGCGCAGTAAACTGAGCTTTGTAACATTGTAAAGGCTTAAATAAGTCTATTATGCATTCACGTCTAAACTAGTGTTGCAGAACAATCGATAGCAACGATAGTTTGACTATCGATACTTGACCTCGAAAACTATTCAGAATTTCGAAAGTTTTGTCTTGTGTCAATACTGTCGATAT	AUCGCU.UCUCGGCCUUUU.............................GGCUAAGAUCAAaGUGUAG.UAUCUGUUCUUUUCAGCUUA.AUAU.............................CUGAAAGUUCCCGCACU.........................GCGGGACCAG......UAUAUUAAACUGAUUUUUGUACCACGACGGGAUGUUC....GGGGC..UC........................G.CUCCA..-CUCCCGUCACGGGUCGGCCCGGCAUUGCAGUGC.....C..................GCCGGGAU...CGGUCCACAGAAA	::::::.<<<-<<<<____~~~~~~~~~~~~~~~~~~~~~~~~~~~~~>>>>->>>,,,,.,,,,,,.,,,,,,,,,,<<<<<<____.____~~~~~~~~~~~~~~~~~~~~~~~~~~~~~>>>>>>,<<<<<<<___~~~~~~~~~~~~~~~~~~~~~~~~~>>>>>>>,,,......,,,,,,,,,,,,,,,,,,,,,,,,,<<<<<<<<----....<<<<<..__~~~~~~~~~~~~~~~~~~~~....>.>>>>-..->>>>>>>>,,<<<<<<-<<<<<<__________....._~~~~~~~~~~~~~~~~~~>>>>>>--...>>>>>>:::::::	HG992271.1	3271742-3272334	Arthropoda	Insecta	Lepidoptera	Nymphalidae
U2	GCA_905220585.2	Nymphalis_polychloros	2.2e-35	AAAACGCTTTTTTTATTTAGTTTCAATTATAATTATTTATCTAGTAAGCGGCGCATAATCTTTTTGGTCGCCTTACGCTTACATCACACAATGTTCACGTCTGCCGATAGATGGCGCTTTATATTTCGTAGTGATTTCTGCATCGCGCTGCCTAGTTTTTTTATCGGATAATGACCTTCGCGAGTTTGCCTTGTTACAGCATCGCTTCTCGGCCTTTTGGCTAAGATCAAAGTGTAGTATCTGTTCTTTTCAGCTTAATATCTGAAAGTTCCCGCACAGCGGGACCCAGTATATTAATCTGATTTTTGTACCACGACGGGAAGTTTTGGGGCTCGCTCCACTCCCGTCACGGGTCGACCCGGCATTGCAGTGTCGCCGGGACCGGCCCACATTAAATGATAATAAAATCTTACGGCGTCAACTCTGTGCATCACAATTTACATCCTGATTAAATAAATGATCCACTCCACTCCACAACACGTCTAGTCCAACGATTGTTGGTTCTACGAGACATTTGACTAGCCCACTGCCACTTCAGCTTACCAATCAGCTATTTATTAGCTATTTGGGAATAGCATGGAATTTTTAAATATAA	AUCGCU.UCUCGGCCUUUU.............................GGCUAAGAUCAAaGUGUAG.UAUCUGUUCUUUUCAGCUUA.AUAU.............................CUGAAAGUUCCCGCACA.........................GCGGGACCCA.....gUAUAUUAAUCUGAUUUUUGUACCACGACGGGAAGUUU...uGGGGC..UC........................G.CUCCA..-CUCCCGUCACGGGUCGACCCGGCAUUGCAGUGU.....C..................GCCGGGAC...CGGCCCACAUUAA	::::::.<<<-<<<<____~~~~~~~~~~~~~~~~~~~~~~~~~~~~~>>>>->>>,,,,.,,,,,,.,,,,,,,,,,<<<<<<____.____~~~~~~~~~~~~~~~~~~~~~~~~~~~~~>>>>>>,<<<<<<<___~~~~~~~~~~~~~~~~~~~~~~~~~>>>>>>>,,,......,,,,,,,,,,,,,,,,,,,,,,,,,<<<<<<<<----....<<<<<..__~~~~~~~~~~~~~~~~~~~~....>.>>>>-..->>>>>>>>,,<<<<<<-<<<<<<__________....._~~~~~~~~~~~~~~~~~~>>>>>>--...>>>>>>:::::::	HG992248.1	9610600-9611194	Arthropoda	Insecta	Lepidoptera	Nymphalidae
U2	GCA_905220585.2	Nymphalis_polychloros	4.9e-19	GCCCTGAAATGTGCATCCTGTTCTGTGTATGTCCTGTCCATATGGAGGTGTATGAATATTGTGGTGTCCTTCGGTGTGTGTGTCATCGTTCTGGTATGGAAAGGTGTGGAGTTGGAAATGTTGGAAGAAAAACAGCAATTGAGGTCGCAAAGCGACAGATAGACTTACCAAGCAAATAAGAGTTCACTCCGTTTTAGGGGTAGTCTTTGTAAAAATAATCCATGTATCTGTTCTTTTCAGCTTAATATCTGAAAGTTCCCGCACAGCGGGACCAGTATATTAAACTGATTTTTGTACCACGACGGGATGTTTCAGGGCTCGCTCCACTCCCGTCACGGCTCGACCCGGCATTGCAGTGCCGCCGGGACCGGCCCGCATTAAATAATAATCAACTACCGTCTTAGAAATTAAATCTATAGAAATTCTAATAATACTTATAAATAAAATCCTAACGGTGCCATACTCCATAGACATTGACCGTACGAAATGTAGACCATTCCTTACATCACCATTGCGCCACCAACCTTGAGAACTAAGATATTATGTCCCTTGTGCCTGTACAATAAATTTATTGTTAATGG	UAGUCU.UUGU--------.............................AAAAAUAAUCCAu-----G.UAUCUGUUCUUUUCAGCUUA.AUAU.............................CUGAAAGUUCCCGCACA.........................GCGGGACCAG......UAUAUUAAACUGAUUUUUGUACCACGACGGGAUGUUU...cAGGGC..UC........................G.CUCCA..-CUCCCGUCACGGCUCGACCCGGCAUUGCAGUGC.....C..................GCCGGGAC...CGGCCCGCAUUAA	::::::.<<<-<<<<____~~~~~~~~~~~~~~~~~~~~~~~~~~~~~>>>>->>>,,,,.,,,,,,.,,,,,,,,,,<<<<<<____.____~~~~~~~~~~~~~~~~~~~~~~~~~~~~~>>>>>>,<<<<<<<___~~~~~~~~~~~~~~~~~~~~~~~~~>>>>>>>,,,......,,,,,,,,,,,,,,,,,,,,,,,,,<<<<<<<<----....<<<<<..__~~~~~~~~~~~~~~~~~~~~....>.>>>>-..->>>>>>>>,,<<<<<<-<<<<<<__________....._~~~~~~~~~~~~~~~~~~>>>>>>--...>>>>>>:::::::	HG992257.1	11029335-11029915	Arthropoda	Insecta	Lepidoptera	Nymphalidae
U2	GCA_905220585.2	Nymphalis_polychloros	2e-17	ATAATAATTAATTAACTTAAAACGAACTATCGTTGTGATTGGATGTGTGGTAACCCCTCCACAAAAACTCAGCTTCCCAAAAAAAATACTGGTAATCCCTAGAGTTATTTTTAACCTATAGATATGCAGACGGGCACATTGGTCATCTGGTATATGGTAACCACCGCTCATAGACATTAGCGCCATAAGAAATTTTAACCATTCTTTATATCACCAATGTGCCGCCAACATTAGGAACCAAGACGTCTGTTCTTTTCAGCTTAACATCTGAAAGTTCCCGCACAGCGGGACCAGTATATTAATGTAATTTTTGTACCACGACGGGATGTTTGGGGCTCGCTCCACTCCCGTTATGGGTCGGCCCGGCATTGCAGTGTCGCCGGGATCGCCCCACATAAATAAATCTATACATCGAAACATTAAATTATTGCTGAAACTTCTGTTATTATTTATTACTACTTTAAAAAATATATTATATAATTTTTTAAATATTCACGAATTATTATATCATTTCTTTGTTATACTCTGTATTTGGAAAAATATTCTTGACAAAAATTTAATTCAGCTTAATCCTTTTAATAACTTAATAAACTGCTTTA	AUUCUU.U-----------auaucaccaaugugccgccaacauuagga-------ACCAA.GA----.CGUCUGUUCUUUUCAGCUUA.ACAU.............................CUGAAAGUUCCCGCACA.........................GCGGGACCAG......UAUAUUAAUGUAAUUUUUGUACCACGACGGGAUGUUU....GGGGC..UC........................G.CUCCA..-CUCCCGUUAUGGGUCGGCCCGGCAUUGCAGUGU.....C..................GCCGGGAU...CGCCCCACAUAAA	::::::.<<<-<<<<____~~~~~~~~~~~~~~~~~~~~~~~~~~~~~>>>>->>>,,,,.,,,,,,.,,,,,,,,,,<<<<<<____.____~~~~~~~~~~~~~~~~~~~~~~~~~~~~~>>>>>>,<<<<<<<___~~~~~~~~~~~~~~~~~~~~~~~~~>>>>>>>,,,......,,,,,,,,,,,,,,,,,,,,,,,,,<<<<<<<<----....<<<<<..__~~~~~~~~~~~~~~~~~~~~....>.>>>>-..->>>>>>>>,,<<<<<<-<<<<<<__________....._~~~~~~~~~~~~~~~~~~>>>>>>--...>>>>>>:::::::	HG992263.1	904371-904969	Arthropoda	Insecta	Lepidoptera	Nymphalidae
U2	GCA_905220585.2	Nymphalis_polychloros	6.9e-17	CATATTGGAAATATAATCATGGATTTTCGGACCATCATATGGGCCACCTGATGGTAAGTGGTCACCAACGCCCATAGACATTGGCATTGTAAGAGATGTTAACCATCGCTTACATCGCCAATACGCCACCAACCTTTTTTTTTTTTTTTTTTTTTTTTTTTTATCGCTGGAAAAACGCCTTTACGCGTTTCCCCCACTTCTCGGCTTCTCGGCCTTTTGGCTAAGATCAAAGTGTAGTATCTGTTCTTTTCAGCTTAATATCTGAAAGTTCCCGCACTGCGGGACCAGTATAATACGCCACCAACCTTGGGAACTAAGATGTTATGTCCCTTGTGCCTGTAATTACACTGGCTCACTCACCCTTCAAACCGAAACACAAAAATAGCAAAACGTCTCATAAAGTTAATTAGAAGGCGTGCAAAATAGAAATAAAAACAACAATACAACATATACACATACAAATTATGCTGCATACTGGCTCGCCCAATAATTACTGAATTCAAGTTAAT	UCGGCU.UCUCGGCCUUUU.............................GGCUAAGAUCAAaGUGUAG.UAUCUGUUCUUUUCAGCUUA.AUAU.............................CUGAAAGUUCCCGCACU.........................GCGGGACCAG......UAUAAUA------------------------------....-----..--........................-.-----..----------------------------------.....-cgc...........cacc--------...------AACCUUG	::::::.<<<-<<<<____~~~~~~~~~~~~~~~~~~~~~~~~~~~~~>>>>->>>,,,,.,,,,,,.,,,,,,,,,,<<<<<<____.____~~~~~~~~~~~~~~~~~~~~~~~~~~~~~>>>>>>,<<<<<<<___~~~~~~~~~~~~~~~~~~~~~~~~~>>>>>>>,,,......,,,,,,,,,,,,,,,,,,,,,,,,,<<<<<<<<----....<<<<<..__~~~~~~~~~~~~~~~~~~~~....>.>>>>-..->>>>>>>>,,<<<<<<-<<<<<<__________....._~~~~~~~~~~~~~~~~~~>>>>>>--...>>>>>>:::::::	HG992245.1	15390325-15390833	Arthropoda	Insecta	Lepidoptera	Nymphalidae
U2	GCA_905220585.2	Nymphalis_polychloros	1.2e-14	TCTTGTGTCTGTAGTTCAACTTGCTCACCCACATCCTTTAATCCATAACACCACAATACGAAATATTTATGTTTGGCCGTAGAATATAATATGAGTTAGTGGTATCTATCCAGACGGGCTTGCAAAGCTCTACAACCAAATAACTTTATATTTTCGTACAACATATTCAAGTTTCTTTAGTTTCTAGCAAATAGAAGTTCATCCCGTTTTAGGGGTAGTCTTTAAATAATCCATGTATCTGTTCTTTTCAGCTTAATATCTGAAAGGTCCCGCAATGCAGACCAGTATATTAAATTGATTTTGTACCACGACGGGGTGTTCGAGACTCGCTCCACTCCCGTCACGGGTCGACCCGGAATTACAGTGCTGCTGGGACTGGCCCACATAATAACAAATTATAATTCTTGCGACTTGCTAGTTGAGAAAATATATAAAAATCTAAATCTACAGAAAATTATAATTTGATTATTATGTGAATATGCAACTGAACACTAACTATATACATTAAGTACTACTATATATATATATATATATATATATATATATATATATATATATATATATATTATACATACAACTTTTACCACAA	AUCCCG.UUUUAGGGGUAG.............................UCUUUAAAUAAU.-CCAUG.UAUCUGUUCUUUUCAGCUUA.AUAU.............................CUGAAAGGUCCCGCAAU.........................GCAGACCAG-......UAUAUUAAAUUGAUUU-UGUACCACGACGGGGUGUUC....GAGAC..UC........................G.CUCCA..-CUCCCGUCACGGGUCGACCCGGAAUUACAGUGC.....U..................GCUGGGAC...UGGCCCACAUAAU	::::::.<<<-<<<<____~~~~~~~~~~~~~~~~~~~~~~~~~~~~~>>>>->>>,,,,.,,,,,,.,,,,,,,,,,<<<<<<____.____~~~~~~~~~~~~~~~~~~~~~~~~~~~~~>>>>>>,<<<<<<<___~~~~~~~~~~~~~~~~~~~~~~~~~>>>>>>>,,,......,,,,,,,,,,,,,,,,,,,,,,,,,<<<<<<<<----....<<<<<..__~~~~~~~~~~~~~~~~~~~~....>.>>>>-..->>>>>>>>,,<<<<<<-<<<<<<__________....._~~~~~~~~~~~~~~~~~~>>>>>>--...>>>>>>:::::::	HG992259.1	7823457-7824045	Arthropoda	Insecta	Lepidoptera	Nymphalidae
U2	GCA_905220585.2	Nymphalis_polychloros	1.3e-14	GAGGCGGCCCAAGGCGGCGGCGGCGTTGACGAGCTTCGGGCCGATCTGCACGAAGTGCTGCCTGAAGCTCCATCGCCCGTCCAGGATCAGGCCCAGGTACTTCATCTGGGCCTGCACGTTGATCACCGTCCCGGTGGACGGTGATACTCGCCCTTCGAGGGGGGCCTCTCCGTGGACCGTGGAAGAGGAGGGCCTCCGTTTTCGCTTCTCGGCCTTTTGGCTAAGATCAAAGTGTAGTATCTGTTCTTTTCAGCTTAATATCTGTAATTAGGGCTAAGGGAGGTAACACTAGGTTCTAAGTTTAGTTTTAAGAATTTGTTTTACTGTATTTTTTAATTTTGTTATGTTTTTAGATTAATTAAATTAAGTAATTTTGGCGTGTTTTTCCTTTTTTCACGAAAAATGTTTTTTATATGCTTAGTAATCACTATCACAGTTTTATTATTTAAAGGATTCAATAACCTTTAAAATGAGGCCCCACACTTATACCTTACCATAGATGAAATAGGGTTTATAGTTGCTTGAAGTC	UUCGCU.UCUCGGCCUUUU.............................GGCUAAGAUCAAaGUGUAG.UAUCUGUUCUUUUCAGCUUA.AUAU.............................CUGUAAUUAGGGCUA--agggagg..........uaacacuaGGUUCUAAGU......UUAGUUUUAAGAAUUU---------------------....-----..--gu................uu....-.-----..----------------------------------.....-.................u--------...------ACUGUAU	::::::.<<<-<<<<____~~~~~~~~~~~~~~~~~~~~~~~~~~~~~>>>>->>>,,,,.,,,,,,.,,,,,,,,,,<<<<<<____.____~~~~~~~~~~~~~~~~~~~~~~~~~~~~~>>>>>>,<<<<<<<___~~~~~~~~~~~~~~~~~~~~~~~~~>>>>>>>,,,......,,,,,,,,,,,,,,,,,,,,,,,,,<<<<<<<<----....<<<<<..__~~~~~~~~~~~~~~~~~~~~....>.>>>>-..->>>>>>>>,,<<<<<<-<<<<<<__________....._~~~~~~~~~~~~~~~~~~>>>>>>--...>>>>>>:::::::	HG992259.1	4197901-4198429	Arthropoda	Insecta	Lepidoptera	Nymphalidae
U2	GCA_905220585.2	Nymphalis_polychloros	3.6e-14	GGTCGTGTCGGATTGCCGTCCCATCGGATTATGAGAGCTAAGGAAAAGAGAGTGCATCTGTGTTTGGGCACACACTTGTGCACTATAATAGCTCCTGCGCAGTTGGCTAATCTCTCTTGAGATTGGCCGCCGTGGCCGAAATCGGTCTGGAGGACCTTATAGTATAAATATTATCCTAAATTTAAATATAAGAAATAATAATAATTGTAATTTTAAGAATGTAATTTAAAAATGTTCTCTTCAGCTTAATATTTGAAAGTTCCCGCACAGCGGGACCAGTATATTAAGCTGATTTTTGTACCACGACGGGATGTTCGGAGCTCGCTCCACTCCCGTCACGGGCCGACCCGGCATTGCAGTGCCGCGCCGCCGGGACCAGCCCACATTAAATAAAAATAAACTACGGCTTCAACTCTGGACATCACGATTTACAGCCTACTAAAATAAACTATATATAGATATATATAATTCATATACAAATATATAAGGTCATTTTCCATATTTAATTATATATTCATATAAATATTTCTTTCCCCGGGGATTTTTATCTTAAATTGAAGAATAGGATGCAAATTAATAATAAGCTTAC	AUAAUUgUAA-----UUU-u..........................aa-----GAAUGUA.AUUUA-.AAAAUGUUCUCUUCAGCUUA.AUAU.............................UUGAAAGUUCCCGCACA.........................GCGGGACCAG......UAUAUUAAGCUGAUUUUUGUACCACGACGGGAUGUUC....GGAGC..UC........................G.CUCCA..-CUCCCGUCACGGGCCGACCCGGCAUUGCAGUGCcgcgcC..................GCCGGGAC...CAGCCCACAUUAA	::::::.<<<-<<<<____~~~~~~~~~~~~~~~~~~~~~~~~~~~~~>>>>->>>,,,,.,,,,,,.,,,,,,,,,,<<<<<<____.____~~~~~~~~~~~~~~~~~~~~~~~~~~~~~>>>>>>,<<<<<<<___~~~~~~~~~~~~~~~~~~~~~~~~~>>>>>>>,,,......,,,,,,,,,,,,,,,,,,,,,,,,,<<<<<<<<----....<<<<<..__~~~~~~~~~~~~~~~~~~~~....>.>>>>-..->>>>>>>>,,<<<<<<-<<<<<<__________....._~~~~~~~~~~~~~~~~~~>>>>>>--...>>>>>>:::::::	HG992249.1	6047485-6048073	Arthropoda	Insecta	Lepidoptera	Nymphalidae
U2	GCA_905220585.2	Nymphalis_polychloros	8.6e-13	AGAGATTAAAATTATTGAATATCATAGTATTTCAAAGTTAAAAATGGCGCGGTTCCGAGGATTTCCGAAGCACCAAACTTGGTATTTAGATAGCTTATATAGTCTGCTATAAGAATATCATAAAAATATTTTCAGATCTTTTCAGCTGTCAAAAATTGTCATTTATCAATTAATTCCATACAAAAAAAATATAACTCGCCATATCTCGACAAAGATCAACGACAAAGATCACTCTTAATATCTGAAAGTTCCCGCACTGCGGGACCAGTATATTAAACTTATTTTTGTACCACGACGGGATGTTCGGGGCTCGCTCCACTCCCGTCACGGGTCGGCCCGGCATTGCAGTGCCGCCGGGATCGGCCCACAGAATTAACATGAGACTAGGGAATTTGATTCGATCAATAAAATGATTAAATTATCAGCTCGAAGATATGAGGCGTAATAGGTAAATTATGTACTAAATCTTAGTAGTAAGCGTACATGTAAATACCTTTTTTTTGTACAGGAAGGCGGACGAGCATTTGGGCCACCTGATGGTAAGTGGTCACCAACGCCCATAGAAAATGGCAT	AUA---.UCUC--------ga.........................ca----AAGAUCAAcGACAAA.GAUCA---CU------CUUA.AUAU.............................CUGAAAGUUCCCGCACU.........................GCGGGACCAG......UAUAUUAAACUUAUUUUUGUACCACGACGGGAUGUUC....GGGGC..UC........................G.CUCCA..-CUCCCGUCACGGGUCGGCCCGGCAUUGCAGUGC.....C..................GCCGGGAU...CGGCCCACAGAAU	::::::.<<<-<<<<____~~~~~~~~~~~~~~~~~~~~~~~~~~~~~>>>>->>>,,,,.,,,,,,.,,,,,,,,,,<<<<<<____.____~~~~~~~~~~~~~~~~~~~~~~~~~~~~~>>>>>>,<<<<<<<___~~~~~~~~~~~~~~~~~~~~~~~~~>>>>>>>,,,......,,,,,,,,,,,,,,,,,,,,,,,,,<<<<<<<<----....<<<<<..__~~~~~~~~~~~~~~~~~~~~....>.>>>>-..->>>>>>>>,,<<<<<<-<<<<<<__________....._~~~~~~~~~~~~~~~~~~>>>>>>--...>>>>>>:::::::	HG992271.1	3645410-3645982	Arthropoda	Insecta	Lepidoptera	Nymphalidae
U2	GCA_905220585.2	Nymphalis_polychloros	5e-12	TACCTGGATTTACATATGTTGCTTAATCTTTATACTGATATTATTTTGAATGCACTTATTATACCACATCTATACTAATATTATAAATGCGAAAGTAAGTCTGCATGTCTGCTACGCTTTCAAGGCTAGCACACTGAATCGATTTTGATGAAATTTAGTTTTACATAATTTTTCTATAACAACCCATTCCCAACACCGACATCGCTTCTCGGCCTTTTGGCTAAGATCAAAGTGTAGTATCTGTTCTTTTCAGCTTAATTCCCAACACCGACGTGATATTTTTAGTACGTTATATATTAATATTAAACAACTTATTATATTATAATTATATTATATTATAATAAGTTGTTATACTGCAATAATTTCTAATATCAAAGTCAAGGTTGAATTTATTCAATCGTACACAACAAGCGTCTAAGATTTGTCATGTGTGTAATTTGTGTTAATTATATTAATATTGTACTGGGTGGAGGAAATCATGGTGGGATTGCATGTGTTTGAAGAGATTCTGTCACATGTGTCC	AUCGCU.UCUCGGCCUUUU.............................GGCUAAGAUCAAaGUGUAG.UAUCUGUUCUUUUCAGCUUA.AU--ucccaa................caccgacGUGAUAUUUUUAGUAC-.........................GUUAUAUAUU......AAUAUUAAACAACUUAU--------------------....-----..--........................-.-----..----------------------------------.....-.................u--------...------AUAUUAU	::::::.<<<-<<<<____~~~~~~~~~~~~~~~~~~~~~~~~~~~~~>>>>->>>,,,,.,,,,,,.,,,,,,,,,,<<<<<<____.____~~~~~~~~~~~~~~~~~~~~~~~~~~~~~>>>>>>,<<<<<<<___~~~~~~~~~~~~~~~~~~~~~~~~~>>>>>>>,,,......,,,,,,,,,,,,,,,,,,,,,,,,,<<<<<<<<----....<<<<<..__~~~~~~~~~~~~~~~~~~~~....>.>>>>-..->>>>>>>>,,<<<<<<-<<<<<<__________....._~~~~~~~~~~~~~~~~~~>>>>>>--...>>>>>>:::::::	HG992265.1	6309400-6309922	Arthropoda	Insecta	Lepidoptera	Nymphalidae
U2	GCA_905220585.2	Nymphalis_polychloros	1.1e-11	TTTTATTCTTGTATTTTTAAGGGGCCTTTATAGGCGACCTATATGTCGGCCCCATCGTTACACGCTACATTAAATCAAAAATTGACAAATATGCTTGACTAATTCAGTTTGAGAGAATCATTAACAAATTCATATATTTTAATAGCCGAAATACTCGAAGGTTTACTAAGAAAAGAATTAAAAGCACCAATATTCATAAAATCGCTTCTCGGCCTTTTGGCTAAGATCAAAGTGTAGTATCTGTTCTTTTCAGCTTAATATACTAACAGGTTAAACGCGACGGTAACATGTTATACAATAATAAATTTCAATAAATATCTAGTTAAGAAAATTCTGTTTCGGTAAATCTTTTGTTCGATTCTTCGTAAAGACAAATTACAAAAAGCCAAAATAAAATGTTGGTCTCTAAATAGACTTTCCTCTACCAAATTGAGTCGGACTTCGGTAAATTACGTTGCAAATATTGTATTGATAAAAACATTTTCCAATTGTTACAGCCAAGTTTTGCTACGTAAGCCTTTTAAATTGTTTTTTC	AUCGCU.UCUCGGCCUUUU.............................GGCUAAGAUCAAaGUGUAG.UAUCUGUUCUUUUCAGCUUA.AUA-uacuaacagg.........uuaaacgcgaCGGUAACAUGUUAUACA.........................AUAAUAAAUU......UCAAUAAAU----------------------------....-----..--auc..............uag....-.-----..----------------------------------.....-uua............aga--------...------AAAUUCU	::::::.<<<-<<<<____~~~~~~~~~~~~~~~~~~~~~~~~~~~~~>>>>->>>,,,,.,,,,,,.,,,,,,,,,,<<<<<<____.____~~~~~~~~~~~~~~~~~~~~~~~~~~~~~>>>>>>,<<<<<<<___~~~~~~~~~~~~~~~~~~~~~~~~~>>>>>>>,,,......,,,,,,,,,,,,,,,,,,,,,,,,,<<<<<<<<----....<<<<<..__~~~~~~~~~~~~~~~~~~~~....>.>>>>-..->>>>>>>>,,<<<<<<-<<<<<<__________....._~~~~~~~~~~~~~~~~~~>>>>>>--...>>>>>>:::::::	HG992264.1	4658774-4659308	Arthropoda	Insecta	Lepidoptera	Nymphalidae
