## Supplementary Table S3 for "Hymenoptera (Insecta) telomerase RNAs switched to plant/ciliate-like biogenesis" (part 189 of 252)

### Sheet: Table_S3 (continued)
Table S3: Identification of type3 promoter snRNAs in available representative Arthropoda genomes (at NCBI) using Infernal tool with Covariance models available at RFAM for U1; U2; U3; U4; U5; U6; U6atac; MRP and 7SK RNAs. Identified sequences were extended with 200nts of adjacent genomic region ("Extended hit") to obtain their promoter regions. Significant extended hits were utilised for elucidation common/conserved type 3 promoter motifs using multiple sequence alignments and motif searches (e.g. MEME suite).
U2	GCA_905220585.2	Nymphalis_polychloros	3.6e-11	GTGTGGTAAAACCTCCCCCCTCAAAAACGACTACGTTGTGGTTCCCCCACCAAATGGCCAGATCAAAAGTAAAAAAGACGAAACAACACAGATTATTGCTATGATACTGTTTCGATAATTGACTAGTGAATACAATTCTGTCAATTTGCTCTCAGAAAGGATTGATGTTGATATGTGGGCTGTTCCTGCGACAAAGAAAAAGAACTTCATACAGACAAAAATCTGTTCTTTTTAGCCTAATATCTGAAAGATCCCGCACTGCTGGACCAGTATATTAAACTGATGTTGTACCACGAAGGGATGTTCGGGGCACACTCCATTCCCGTCACGGTTCGACCCGGCATTGCAGTGTCGTCGGGATCGGCCCACATAAATCCTTTAAAACTGTTTTGTCAACGTCGTATCAAAACGTAATGAAAATTATATTTGAATCTATATAATTGTTGTTTCAATATACATAATGATTATGTTTAAAATATGACACTAAGAAAACTTAGATATGGTATGACTAGAAATGTTGTTACAGATCGTAAAAGTCCACCTAAAAAAACTCAAAAAGTGACTTTTGTGGAGA	AGAACU.U-----------............................c-------AUACA.GACAAA.AAUCUGUUCUUUUUAGCCUA.AUAU.............................CUGAAAGAUCCCGCACU.........................GCUGGACCAG......UAUAUUAAACUGAUG-UUGUACCACGAAGGGAUGUUC....GGGGC..AC........................A.CUCCA..-UUCCCGUCACGGUUCGACCCGGCAUUGCAGUGU.....C..................GUCGGGAU...CGGCCCACAUAAA	::::::.<<<-<<<<____~~~~~~~~~~~~~~~~~~~~~~~~~~~~~>>>>->>>,,,,.,,,,,,.,,,,,,,,,,<<<<<<____.____~~~~~~~~~~~~~~~~~~~~~~~~~~~~~>>>>>>,<<<<<<<___~~~~~~~~~~~~~~~~~~~~~~~~~>>>>>>>,,,......,,,,,,,,,,,,,,,,,,,,,,,,,<<<<<<<<----....<<<<<..__~~~~~~~~~~~~~~~~~~~~....>.>>>>-..->>>>>>>>,,<<<<<<-<<<<<<__________....._~~~~~~~~~~~~~~~~~~>>>>>>--...>>>>>>:::::::	HG992265.1	4940471-4941044	Arthropoda	Insecta	Lepidoptera	Nymphalidae
U2	GCA_905220585.2	Nymphalis_polychloros	1.4e-10	TAGTGATTATAAAAATATTTATTACTCTTTCATTTGTATGAGGTCAAAATTTGTTTTGATCTGTATAAATAAATGAAGCCCTTTCTTTTTTTTTTTTACTCTGGGATAACGCTTTACGCGTTTCCCCACCACGGGAACAGTGGGGGGGTATGTAGGGCTCGCCATATATCCGGGGCACCGAGTGTGCCCCAGTCATCGGAATACCTTCTCGGCCTTTTGGCTAAGATCAAAGTGTAGTATCTGTTCTTTTCAGCTTAAATAAATGAATCCCTACGTGAATAATCTTATATGACTATGTTGGGTTTGATTATCGCCTTTTTGGTATCTTGACAGATACAACAATACTCTAAAGATAAAATTAAGATTTAATTTTAAAATCAATATTTTGTCGAACCACAAAATTAATATGTCAATATTTAAGGTAAAGATTAAAAGAAAAATTTAAATGACGTACTAGTAATAATTTTTATTGAGATATCATAAATTGAGTTACCCCAGAATAAAAATGTTATGTCCAAAGAACAAAAAATGTATGACAAATATTCAATTTTCATAAATAAACGAGTGAACATTCAATCAGGTCCCGGAACAACG	AUACCU.UCUCGGCCUUUU.............................GGCUAAGAUCAAaGUGUAG.UAUCUGUUCUUUUCAGCUUAaAUAA.............................AUGAAUCC----CUAC-.........................GU----GAAU......AAUCUUAUAUGACUAUGUUGGGUUUGAUUAUCGCCUUuuugGUAUC..UU....................gacaG.AUACA..ACAAUACUCUAAAGAUAAAAUUAAGAUUUAAUUU.....U..................AAAAUCAA...UAUUUUGUCGAAC	::::::.<<<-<<<<____~~~~~~~~~~~~~~~~~~~~~~~~~~~~~>>>>->>>,,,,.,,,,,,.,,,,,,,,,,<<<<<<____.____~~~~~~~~~~~~~~~~~~~~~~~~~~~~~>>>>>>,<<<<<<<___~~~~~~~~~~~~~~~~~~~~~~~~~>>>>>>>,,,......,,,,,,,,,,,,,,,,,,,,,,,,,<<<<<<<<----....<<<<<..__~~~~~~~~~~~~~~~~~~~~....>.>>>>-..->>>>>>>>,,<<<<<<-<<<<<<__________....._~~~~~~~~~~~~~~~~~~>>>>>>--...>>>>>>:::::::	HG992245.1	4271556-4272149	Arthropoda	Insecta	Lepidoptera	Nymphalidae
U2	GCA_905220585.2	Nymphalis_polychloros	3.6e-10	TGCAACATGATTTCCTTCCACAATATTTTTGCCCGGGGCCCTCATGCAGATGATGCTGTTGCTCAGTCGTTGATCTTCTTTGAAAACTAACACAACATTGGGTATGTACCCTAAAAGTATATTACCTTCATAGTTCGTACTTCCAGCCGAGACTACATTGAAACAGGACGTATCGCTTCGATGTTGGACGTCATGCGTGCTTAATTTTAAAAATAATGAAGTATACTGTACAGCGGGGCCAGTATATTAAACTGATTTTTGTACCACGACGGGATGTTCGGGGCTCGCTCCATTCCCGTCACGGGTCGACCCGGAATTGCAGTGCCGCCGGGACCGGCCCACATTAAATAATAATAAACTACGGCTTCAACTCTGGACATCACAATTTACAGCCTAATAAAATAAACTATATATAATTCATATACCCTTATAATTCATATACATATGGCCATTTTCCATATATAATTATATCTGATATTATATATAATGTTTTTACCCCGGGTAGTCAACAAATATGAAATAAACATATTCAGAATTTTATTGAATT	UUAAUU.UUAA--------a...........................a----AUAAUGAA.GUAUA-.--------------------.----cugu.....................acag-----------------cgg..................ggcc--------AG......UAUAUUAAACUGAUUUUUGUACCACGACGGGAUGUUC....GGGGC..UC........................G.CUCCA..-UUCCCGUCACGGGUCGACCCGGAAUUGCAGUGC.....C..................GCCGGGAC...CGGCCCACAUUAA	::::::.<<<-<<<<____~~~~~~~~~~~~~~~~~~~~~~~~~~~~~>>>>->>>,,,,.,,,,,,.,,,,,,,,,,<<<<<<____.____~~~~~~~~~~~~~~~~~~~~~~~~~~~~~>>>>>>,<<<<<<<___~~~~~~~~~~~~~~~~~~~~~~~~~>>>>>>>,,,......,,,,,,,,,,,,,,,,,,,,,,,,,<<<<<<<<----....<<<<<..__~~~~~~~~~~~~~~~~~~~~....>.>>>>-..->>>>>>>>,,<<<<<<-<<<<<<__________....._~~~~~~~~~~~~~~~~~~>>>>>>--...>>>>>>:::::::	HG992247.1	7649560-7650106	Arthropoda	Insecta	Lepidoptera	Nymphalidae
U2	GCA_905220585.2	Nymphalis_polychloros	9.4e-10	ATAAAAAATTTAATAATATTAAATTTCAGACTAAATGATTCTAAACGTATTGACGTTATTAATTGGAAATAGTTTTCTTATCATTTCATAGATGGCACTATACCATGACGTCACTGTTCTGCATCGCGCTGGCCAGATTTTCTCTCTCGAATGACGACCTATGTTGCTAGTGCTACTGGATCTGGATTTGAATCATTTGAATCGCTTCTCGGCCTTGTGGCTAGGTTCTGATTAAGTTATTCTTTTTTTTAATATTCTCCTGATCTATAGATCTGAAAGTTCCCCCATTGCGAGATATATATTAGTATATTAAGCTGATTGTTATAAATCGACGGGATGTTCGGGGCTCGCTCTACTCCCGTCACGGATGGTACCGGCATTACAGTGCCGCCGGAATCGGCCCACATAGTAAACTATCAAATTAATTACTTGCTTGGTAAACTATAAATGTTTCACAAAGTTCTCCATTAATAATATCTTAAATTATTTTTATCTATATTATATACTTACTATTTACAAGACAGTTTAATCTTTGTATTACTATTAGTTAAAATGAACTACATGTGTACAAACACTATCATTTCAGATAAGACCTATAGTTTGAGAAAGT	AUCGCU.UCUCGGCCUUGU.............................GGCUAGGUUCUG.AUUAAG.UUA---UUCUUUU-------.----uuuuaauauucuccugaucuauagaucug---AAAGUUCCCCCAUU.........................GCGAGAUAUAuauuagUAUAUUAAGCUGAUUGUUAUAAAUCGACGGGAUGUUC....GGGGC..UC........................G.CUCUA..-CUCCCGUCACGGAUGGUACCGGCAUUACAGUGC.....C..................GCCGGAAU...CGGCCCACAUAGU	::::::.<<<-<<<<____~~~~~~~~~~~~~~~~~~~~~~~~~~~~~>>>>->>>,,,,.,,,,,,.,,,,,,,,,,<<<<<<____.____~~~~~~~~~~~~~~~~~~~~~~~~~~~~~>>>>>>,<<<<<<<___~~~~~~~~~~~~~~~~~~~~~~~~~>>>>>>>,,,......,,,,,,,,,,,,,,,,,,,,,,,,,<<<<<<<<----....<<<<<..__~~~~~~~~~~~~~~~~~~~~....>.>>>>-..->>>>>>>>,,<<<<<<-<<<<<<__________....._~~~~~~~~~~~~~~~~~~>>>>>>--...>>>>>>:::::::	HG992256.1	2183920-2184529	Arthropoda	Insecta	Lepidoptera	Nymphalidae
U2	GCA_905220585.2	Nymphalis_polychloros	3.4e-09	TCGAATGTATTGTCTTGTGTCGATATTATCGATGGAATAACACCAAACTATCAATGGAATGGATAATAACGAAGAAAATCGTTAGAAAGCTTAGGAATATTTAGTATTTTTACTTCATTTGTTTTTATTCTCCTTTTTAGTTGTTCTATTCGCATTTCTAAAGTATCTACGTATTTCTTTGTCTCTTTACGTTCCATTTTAAAACTTATACAATTATACATATATATTATAACTATCTGAAGCTTAATATCTGAAAGTTCCCGCACTGCGGGACCAGTATATTAAACAGATTTTTGCAAATCGACGGGATGTTCGGGGCTCGCTCCACTCCCGTCAGGGGTCGGCCCGACATTGCAGTGCCGCGGGGAACGACCTACAAGTAAAGTTTATAAACAAAGATTGTAGTAAGAAGTATATAGATGGTCTCGCATAACATCCTGTGCCCCTGTACTCTACTACGGGCGGCCAGCGGAACAGCCGTTTCTACGGGTCTCCGTGTCCGGCAGGTCAATACATTTTCCCGTTGTGCATAGGTTCAACAGCCGCCTCCACTGGACTAGTGTTGCAGAACGATCGATAGTT	AAAACU.UAUACAAUU---a..........................ua----CAUAUAUA.UUAUAAcUAUCUG-------AAGCUUA.AUAU.............................CUGAAAGUUCCCGCACU.........................GCGGGACCAG......UAUAUUAAACAGAUUUUUGCAAAUCGACGGGAUGUUC....GGGGC..UC........................G.CUCCA..-CUCCCGUCAGGGGUCGGCCCGACAUUGCAGUGC.....C..................GCGGGGAA...CGACCUACAAGUA	::::::.<<<-<<<<____~~~~~~~~~~~~~~~~~~~~~~~~~~~~~>>>>->>>,,,,.,,,,,,.,,,,,,,,,,<<<<<<____.____~~~~~~~~~~~~~~~~~~~~~~~~~~~~~>>>>>>,<<<<<<<___~~~~~~~~~~~~~~~~~~~~~~~~~>>>>>>>,,,......,,,,,,,,,,,,,,,,,,,,,,,,,<<<<<<<<----....<<<<<..__~~~~~~~~~~~~~~~~~~~~....>.>>>>-..->>>>>>>>,,<<<<<<-<<<<<<__________....._~~~~~~~~~~~~~~~~~~>>>>>>--...>>>>>>:::::::	HG992256.1	2245573-2246154	Arthropoda	Insecta	Lepidoptera	Nymphalidae
U2	GCA_905220585.2	Nymphalis_polychloros	1.3e-08	TGCATTTAGATAAGAATGTATATTTATGATTTCGATTACATGAAATTATATATTTGATACACTATTGAATCTTATGTGTAATTGAGAACGAATTATTTTTACCATAAAATGTGTAAATTATAAGACAGGCAGGACCTTTTTTGAGAAGTCACATGACTATAAAAATAAAAAATCACCATCTTATGAGGAATAAGTTACTTATTACTTCTCGGCCTTTTGGCTAAGATCAAAGTGTCGTATCTGTTCCTTTCTGCTTAATAAGTATGCATAAAACTTAATTTATTTAACATGAATTTCACATAGTAACTGGTTCACGTGCCTAAGTAATAAATTGTATGATACCACCGCCATTTCACGATTAAGTGTTACTTTGTTGCTTGCACGGGTAAATTGTATTTTAATGACAAAACCTTATTTTTAAAGTGGAAAATAATGGCGTAAAGCTTTATTCACACTATTCATCACAAAACAGTCACAGCCTGTGAATTTCCCACTGCTGGGCTAAGGACTCTTCTACCCTTTTTGTGGAAAAGGCTTGGAGATTATTCCACCACGCTGCTCCAATGCG	AUUACU.UCUCGGCCUUUU.............................GGCUAAGAUCAAaGUGUCG.UAUCUGUUCCUUUCUGCUUA.AUA-agu.......................augCAUAAA-----------.........................---ACUUAAU.....uUAUUUAACAUGAAUUUCACAUAGUAACU---------....GGUUC..AC........................G.UGCCU..A----AGUAAUAAAUUGU---AUGAUACCACCGC.....C..................AUU--UCA...CGAUUAAGUGUUA	::::::.<<<-<<<<____~~~~~~~~~~~~~~~~~~~~~~~~~~~~~>>>>->>>,,,,.,,,,,,.,,,,,,,,,,<<<<<<____.____~~~~~~~~~~~~~~~~~~~~~~~~~~~~~>>>>>>,<<<<<<<___~~~~~~~~~~~~~~~~~~~~~~~~~>>>>>>>,,,......,,,,,,,,,,,,,,,,,,,,,,,,,<<<<<<<<----....<<<<<..__~~~~~~~~~~~~~~~~~~~~....>.>>>>-..->>>>>>>>,,<<<<<<-<<<<<<__________....._~~~~~~~~~~~~~~~~~~>>>>>>--...>>>>>>:::::::	HG992255.1	3424534-3425101	Arthropoda	Insecta	Lepidoptera	Nymphalidae
U2	GCA_905220585.2	Nymphalis_polychloros	1.8e-07	CCTTATGGTCAGGTTGACCGCAACGGAAGCACAGACGGCTGCGGTCGATACCCCTGACGCATTTTGCCCCCACGTGGCCCCCCTCAAAGCACCTGTAACACCGCAGGGGCCTCGGCTCGAGCAGCACCACCCGCGCCGAGACCCACCCCACCTTTAGGCGGCCAGCCTCCAGCACCTTTTTAGCGGGAGCTAAAAAGCTTCTCGCTTCTCGGCCTTTTGGCTAAGATCAAAGTGTAGTACCTAACCTAACCTTTTTTTTTTTTTTTTTTTTTTTTTTTTTTTTTTGTTTAACGAGGAGGAAAGGCACTTACGCCTGCCGCCCGGTCGGGGGACCGGGACGGGTATGTGGGACTCACGGGGCAGAAGGCCCCGTCCTACCCACTAAAACCTCCTCGAGATTCCGCCTCTCCGCAAGGCGGCAGGGCCACGGGAACGCGTTGGCTTGCAACCGCGACCCTGCCAGCGGCAGTCGCTAAACGGCGACCCGCCTCAAAGGCGCGCCAGGATGTTAGGGCGCGCCTTGCAACTCCGCCTCCGTCTGTGCTGTGACGGACTCC	CUCGCU.UCUCGGCCUUUU.............................GGCUAAGAUCAAaGUGUAG.UACCU---------------.----a..........................ac-----------------cu....................aac-------C--......----UU--UUUUUUUUUUUUUUUUUUUUUUUUUUUUU....UUUGU..UU........................AaCGAGG..-AGGAAAGGCACUUACG-CCUGCC----------.....-gcccggucgggggaccggGACGGGUA...UGUGGGACUCACG	::::::.<<<-<<<<____~~~~~~~~~~~~~~~~~~~~~~~~~~~~~>>>>->>>,,,,.,,,,,,.,,,,,,,,,,<<<<<<____.____~~~~~~~~~~~~~~~~~~~~~~~~~~~~~>>>>>>,<<<<<<<___~~~~~~~~~~~~~~~~~~~~~~~~~>>>>>>>,,,......,,,,,,,,,,,,,,,,,,,,,,,,,<<<<<<<<----....<<<<<..__~~~~~~~~~~~~~~~~~~~~....>.>>>>-..->>>>>>>>,,<<<<<<-<<<<<<__________....._~~~~~~~~~~~~~~~~~~>>>>>>--...>>>>>>:::::::	HG992241.1	18253010-18253566	Arthropoda	Insecta	Lepidoptera	Nymphalidae
U2	GCA_905220585.2	Nymphalis_polychloros	1.8e-07	TTGCAGTTCCCACGGCGGATCGCCCGCAAGAAGTGTAGCTGCCGTCCATGACACCGTACGGTAACCACGTATCGCCCTCACCGCTATGACCCTCTGTGGTCTCCGCAAAAGGGCCTTGTTCTGAGCGGTGAGAGCGTCCACCCAAATAGGTGCACCGGACAGCGCCATGGAGCGCACCACACCGGCGTATAGACCCCTATATCGCTTCTCGGCCTTTTGGCTAAGATCAAAGTGTAGTATCTGAAACGTAGGATAGTTATAGTTTGATCATTCTGTAATTTTTTTTTGCTGGGAGAATTTTTATACCCGTCATAACTTCTAAACGAAAAGTCCGATCCGGATCACTTAAAGTGAAATTTATATGTAAATAATCAACCTTAATAATTATCAAACCATTTAAATGGATAAGGATTAATAATATCATTATACTAATATCACCACTATTCTATTCCACCCGTATTTGAACCTAATAATTTAACAAAAACTGTTATTGTGGCTTAAC	AUCGCU.UCUCGGCCUUUU.............................GGCUAAGAUCAAaGUGUAG.UAUCUG--------------.----aaacg...................uagga-----------------uaguua............uaguuug-------AUC......AUUCUGUAAUUUUUUUUU-------------------....-----..--gcu..............ggg....-.-----..----------------------------------.....-a................g--------...------AAUUUUU	::::::.<<<-<<<<____~~~~~~~~~~~~~~~~~~~~~~~~~~~~~>>>>->>>,,,,.,,,,,,.,,,,,,,,,,<<<<<<____.____~~~~~~~~~~~~~~~~~~~~~~~~~~~~~>>>>>>,<<<<<<<___~~~~~~~~~~~~~~~~~~~~~~~~~>>>>>>>,,,......,,,,,,,,,,,,,,,,,,,,,,,,,<<<<<<<<----....<<<<<..__~~~~~~~~~~~~~~~~~~~~....>.>>>>-..->>>>>>>>,,<<<<<<-<<<<<<__________....._~~~~~~~~~~~~~~~~~~>>>>>>--...>>>>>>:::::::	HG992242.1	10555679-10556180	Arthropoda	Insecta	Lepidoptera	Nymphalidae
U2	GCA_905220585.2	Nymphalis_polychloros	6e-07	TACCAACCCATAAATTAATAATAAACAATTTTACAAGACGCTTTTTTTACTTTCTTTTGTTATTAGGATTTACGTACGAAAAAGAGACGACTATTTAAAAAAAAGAAATTGGAATTACTTTAAAGTCTAGCGATTTGAGCTTCGTTTTTATATTTTTATTTACATGATGGTTGGGCTTTGTCTGGGTCCAGGTAGGTACTATCGCTTCTCGGCCTTTTGGCTAAGATCAAAGTGTAGTATCTGGGTCCAGGTAGGTACGGTACATCACTTATTTTAGTGCTAAACAAAACTACACACTATTGTTGTGTTCCGTTTGTGGTGAGTGAGTCAATGTAATTACAGGAGCAAGGTACATATTACTTCTTTCCCTCAGTTCGCATTGTTGGTGACAACAATCAATAGTTGTGGAGGCCATTTATCATTGAATCGTTTCTTAGTTCACCTAACTATTATAAATTATTACATTTATATATGAAGTTTAGATTAGTCATATAGAGCGGTTTTATTAAAAATCAACAAAAATACGTATCCGAACTTCATACGCAACTTTTCAAGTTAATCAAGTATTTTT	AUCGCU.UCUCGGCCUUUU.............................GGCUAAGAUCAAaGUGUAG.UAUCUG--------------.----ggu.......................cca-----------------gguag..............guacgg-------U--......------ACAUCACUUAUUUUAGUGCUAAACAAAACUA....CACACuaU-ug................uu....G.UGUUC.cGUUUGUGGUGAGUGAGUCAAUGUAAUUACAGGA-.....-gca............aggUACAUAUU...ACUUCUUUCCCUC	::::::.<<<-<<<<____~~~~~~~~~~~~~~~~~~~~~~~~~~~~~>>>>->>>,,,,.,,,,,,.,,,,,,,,,,<<<<<<____.____~~~~~~~~~~~~~~~~~~~~~~~~~~~~~>>>>>>,<<<<<<<___~~~~~~~~~~~~~~~~~~~~~~~~~>>>>>>>,,,......,,,,,,,,,,,,,,,,,,,,,,,,,<<<<<<<<----....<<<<<..__~~~~~~~~~~~~~~~~~~~~....>.>>>>-..->>>>>>>>,,<<<<<<-<<<<<<__________....._~~~~~~~~~~~~~~~~~~>>>>>>--...>>>>>>:::::::	HG992267.1	6490172-6490742	Arthropoda	Insecta	Lepidoptera	Nymphalidae
U2	GCA_905220585.2	Nymphalis_polychloros	7.9e-07	TTAATAATTACTATATAAAGCATTTTGCCTTATTTGAATAAATATTGAAATTCGATATTTCCCATTAACTGTAGTAGACTTGAATGTCATTATAAATGAACTCCACTGTATGATACTATAAATATTTTAATTAAATTTGGCCATTACTATAGTCTATTTCAATCACGGGAGTAAAGATGGTATAAAATTGCTGGTATGGTATAGCTTCTCGGCCTTTTGGCTAAGATCAAAGTGTAGTATCTGGTATAGCTTGTTGTTATTGGAAATTTGGTAGTAAAATTAAAGTGGATATAAGTTGTTAAGTGGGTAGTGTTGTATTATAAATAAAGATATAATAATGAAGAACAGTGCAAATATATCAGGGCTACTAGCAAATGGTATTTGTTTATTTACTCCTTTGCTTGGAATATGGTATTCACAGTGTTGTATGAGCAATGTTGTAAAATAATTTCATTTTATGCTTTTATAATCATATTGCATGATA	AUAGCU.UCUCGGCCUUUU.............................GGCUAAGAUCAAaGUGUAG.UAUCUG--------------.----g..........................ua-----------------u......................ag-------CUU......GUUGUUAUUGGAAAUUUGGU-----------------....-----..--a.................gu....-.-----..----------------------------------.....-a................a--------...------AAUUAAA	::::::.<<<-<<<<____~~~~~~~~~~~~~~~~~~~~~~~~~~~~~>>>>->>>,,,,.,,,,,,.,,,,,,,,,,<<<<<<____.____~~~~~~~~~~~~~~~~~~~~~~~~~~~~~>>>>>>,<<<<<<<___~~~~~~~~~~~~~~~~~~~~~~~~~>>>>>>>,,,......,,,,,,,,,,,,,,,,,,,,,,,,,<<<<<<<<----....<<<<<..__~~~~~~~~~~~~~~~~~~~~....>.>>>>-..->>>>>>>>,,<<<<<<-<<<<<<__________....._~~~~~~~~~~~~~~~~~~>>>>>>--...>>>>>>:::::::	HG992257.1	4355265-4355748	Arthropoda	Insecta	Lepidoptera	Nymphalidae
U2	GCA_905220585.2	Nymphalis_polychloros	4.6e-06	CTTTCATTACAAAATCAGTAAAAAAATTGTGTCCCCTTTTTTTTTCGCTGGGAAAACGCATTACGCGTTTCCCCCCACGGGAACAGTGAGGGGGTATGTGGGGCTCGCCATATGTCCAGGGCACCGAGAGTGCCCCGGTCGTCGGAATACCCACTAAAAACCCAGCGGTACCCTTCCCGTCTTAACGGGAGCGCCACGGGATCGCTTCTCGGCCTTTTGGCTAAGATCAAAGTGTAGTAAAATTGCGTCCCCTAAAATTATATCTTGGTGCTAATTCTTGTATCAATCTACGAAAACCCAGTCCTTCAACAAAGTAAAACGGTAAATTTTGAAGTGCAATCATTTCTCCAATGAGTTTATCAATTTTTTTCGAATTTAAATTATTAACGTCCCACTTCTTTTCTTTTAAAATTACTTCATCTAAAGAGTTATTTCTTTGCTTCTTGCAGAGGAGTGGCAACTTTATCTGAAAAGAATAAAGATATAAATAAAAAATTCGAAATCAATAAACTATCTACCTAAAAGAAATGAACAACCAAAGAACGTGTTTAATTTTCGTAACAAAAAA	AUCGCU.UCUCGGCCUUUU.............................GGCUAAGAUCAAaGUGUAG.UA------------------.----aaau.....................ugcg-----------------ucccc..............uaaaau-------UAU......AUCUUGGUGCUAAUUCUUGUAUCAAUCUACG------....-----..--aaaacccaguccuucaacaa....-.-----..---AGUAAAACGGUAAA-UUUUGAAGUGCAAUCAuu.ucU..................CCAAUGAG...UUUAUCAAUUUUU	::::::.<<<-<<<<____~~~~~~~~~~~~~~~~~~~~~~~~~~~~~>>>>->>>,,,,.,,,,,,.,,,,,,,,,,<<<<<<____.____~~~~~~~~~~~~~~~~~~~~~~~~~~~~~>>>>>>,<<<<<<<___~~~~~~~~~~~~~~~~~~~~~~~~~>>>>>>>,,,......,,,,,,,,,,,,,,,,,,,,,,,,,<<<<<<<<----....<<<<<..__~~~~~~~~~~~~~~~~~~~~....>.>>>>-..->>>>>>>>,,<<<<<<-<<<<<<__________....._~~~~~~~~~~~~~~~~~~>>>>>>--...>>>>>>:::::::	HG992252.1	10866489-10867056	Arthropoda	Insecta	Lepidoptera	Nymphalidae
U2	GCA_905220585.2	Nymphalis_polychloros	1.2e-05	TGAACTTGAAAATTAGTAGACATACTAATGACCGTTGACAATACAATAATATGTATAATATTTTGCATCAGTATCCTAGATATATTAAATCACTTGATTTTATTATAAGCAGCACTAAAAGTGTGTGCAAAATCAACCCAACCAAGGTTAACTAAGTTTAAAATTGCAAAGTATATATTATACACTAGTCTAGTCCGTCTATCGCTTCTCGGCCTTTTGGCTAAGATCAAAGTGTAGTCCGTCTATATAGTTTTCTATATAAGAGTACTTCACCTCATTTAAAAATGATTGGACGTAATTTCTTTTACACTTGTTCTAAGGACATGCTCGTATCTTAGCGCCTGTGAATCAGAGCGATCTTTACCCGGTAGTGGTGACTGGTGTCGGCTACGTGGAGCGTAACACTAACTCAACGACCATTACAACTAGGGTTGCCAAGAAAATATACATTTATTTGATATATATAATATCTATACGAGTTTTCACCAAGACGCATTGAAGTATCGTAGTGAAATAAACTCCATACTTTCTCTTCACAAGACGAGACATTAGTGCAGCTGTGGG	AUCGCU.UCUCGGCCUUUU.............................GGCUAAGAUCAAaGUGUAG.U--CCGU-CUAUAUAGUUU-.---U.............................CUAUAUAAGAGU-----.........................--ACUUCACC.....uCAUUUAAAAAUGAU---UGGACGUAAUUUCUUUUAC-....---AC..UU........................G.UUCU-..-AAGGACAUGCUCGUAUCUU--------------.....-agcgc.......cuguga----AUCA...GAGCGAUCUUUAC	::::::.<<<-<<<<____~~~~~~~~~~~~~~~~~~~~~~~~~~~~~>>>>->>>,,,,.,,,,,,.,,,,,,,,,,<<<<<<____.____~~~~~~~~~~~~~~~~~~~~~~~~~~~~~>>>>>>,<<<<<<<___~~~~~~~~~~~~~~~~~~~~~~~~~>>>>>>>,,,......,,,,,,,,,,,,,,,,,,,,,,,,,<<<<<<<<----....<<<<<..__~~~~~~~~~~~~~~~~~~~~....>.>>>>-..->>>>>>>>,,<<<<<<-<<<<<<__________....._~~~~~~~~~~~~~~~~~~>>>>>>--...>>>>>>:::::::	HG992255.1	4573644-4574207	Arthropoda	Insecta	Lepidoptera	Nymphalidae
U2	GCA_905220585.2	Nymphalis_polychloros	2.1e-05	TAGCGAATTTCGCGCTGGCTAGATTTTCTGTCGGTGAATGAGGTTCGCGGGATCCACCGGACCAGTGTATTAAACTGATTTTGTACCACGACGCGATCTTTGGGGCTCGTGTCACTGTCGTCACGAGTCGACTATATCTAAACAGTATTACAGAACTCTGTAACTCAGAGGCCAGTACCGGATGCTGCCCGAGTATAAGTATCAGTACTCTGGCAGCATTCGGTGCCCAAGCACTCCATGTATTCTATTGAGCTTAATACCTGAAAGTTCCCGTTCAGCGGGACCAGTTTATTAACCTGTTTTCCGTACCACGACGGGATGTTCGGAGCTCAATCCAGTCCCGTCACGGGTCGACTCGGCATTGCAGTGCCGCCAGGAATAGCCCACATAAAAAGTTTATAACAATTTATAAAATTAAATTTGCGAGTACACAGACGCGTGCTAATCATTACGGTGATCGGACTTGTTGTTTACGCTTTGCTAATTTTATCAATATGAGGGTCATAAGTTTTATAAAGTGAGGATGAATGCTACCGATAATGACGAGGAGGAAAATAATGATAATATATTATTTGAAAATAATAGTAAGAGA	AUCAGU.------------acucuggcagcauu.cggugcccaagcac--------UCCA.-UGUA-.------UUCUAUUGAGCUUA.AUAC.............................CUGAAAGUUCCCGUUCA.........................GCGGGACCAG......UUUAUUAACCUGUUUUCCGUACCACGACGGGAUGUUC....GGAGC..UC........................A.AUCCA..-GUCCCGUCACGGGUCGACUCGGCAUUGCAGUGC.....C..................GCCAGGAA...UAGCCCACAUAAA	::::::.<<<-<<<<____~~~~~~~~~~~~~~~~~~~~~~~~~~~~~>>>>->>>,,,,.,,,,,,.,,,,,,,,,,<<<<<<____.____~~~~~~~~~~~~~~~~~~~~~~~~~~~~~>>>>>>,<<<<<<<___~~~~~~~~~~~~~~~~~~~~~~~~~>>>>>>>,,,......,,,,,,,,,,,,,,,,,,,,,,,,,<<<<<<<<----....<<<<<..__~~~~~~~~~~~~~~~~~~~~....>.>>>>-..->>>>>>>>,,<<<<<<-<<<<<<__________....._~~~~~~~~~~~~~~~~~~>>>>>>--...>>>>>>:::::::	HG992255.1	1386157-1386748	Arthropoda	Insecta	Lepidoptera	Nymphalidae
U2	GCA_905220585.2	Nymphalis_polychloros	0.00016	CTACTAGGTAGGTAATCGCGGTCCGTATGGTTTTAAGAGTGTGCCAGTGTACTACAGGCACAAGGGACATAACATCTTAGTTGGTGGGGACTGGGGTGGCGTGACAATGTAAGATCTTAGATATGATTAATATATCTTAATGGTGGTGACTTGCCACCAGGTGGCCAAATATTTAACCTTAGTACGGCTGTGTTGACGTCATCGATTCTCGGCCTTTTGGCTAAGATCAAAGTGTGGCTGTGTTGACGTGTCATAAATGACTGTACTATTTGGAATATATTTAAAGAATTAAGTTTAACCGTAAAATAACGGTGCTTAACAGGAGTTAAAACTTTTGCTATTCGCGTATCGACCAAACCGGCTTCGACCAGCGCTGTGAAACTCTAAACCTTCTCCTCAAAGGAGAAGAAACCTAAAACTAGTAATGAGGACTAACAGACAGTTTTTTTACATTTTGGACGTACTAAAAAAAATTACCCTGTCAATGACGTTTAAAGTTTTCTTCTTACTACTTTACTATAAACTTTTTGCAATAATACGCTTGTAAATGAATATTCT	AUCGAU.UCUCGGCCUUUU.............................GGCUAAGAUCAAaGUGU--.--------------------.----ggcu.....................gugu-----------------uga..................cgug-------UCA......UAAAUGACUGUACUAUUUGGAAUAUAUUUAAAGAAUU....AAG-U..UU........................-.--AA-..CCGUAAAAUAACGGUGCUUAACAGG---------.....-aguuaa......aacuuu-UGCUAUUcgcGUAUCGACCAAAC	::::::.<<<-<<<<____~~~~~~~~~~~~~~~~~~~~~~~~~~~~~>>>>->>>,,,,.,,,,,,.,,,,,,,,,,<<<<<<____.____~~~~~~~~~~~~~~~~~~~~~~~~~~~~~>>>>>>,<<<<<<<___~~~~~~~~~~~~~~~~~~~~~~~~~>>>>>>>,,,......,,,,,,,,,,,,,,,,,,,,,,,,,<<<<<<<<----....<<<<<..__~~~~~~~~~~~~~~~~~~~~....>.>>>>-..->>>>>>>>,,<<<<<<-<<<<<<__________....._~~~~~~~~~~~~~~~~~~>>>>>>--...>>>>>>:::::::	HG992260.1	7173592-7174149	Arthropoda	Insecta	Lepidoptera	Nymphalidae
U2	GCA_905220585.2	Nymphalis_polychloros	0.00035	CTCCTCGCTAGTGCGTACGACAGCGCGAGGCCATCCCGGCTGCCGTCCTCCTCAGGGCCGCTTAAAATAGGACACGTGAGACCCCCACCTCACGCATCCACGGCCCCAGGGTTACGCCCTATATTTTAAGCCCCGGGCGTTGGGGCTGTGGGAGGGCCGGGACGACGCCGACGTCGTCTTCGCCGAGCAGGATCGGCCCTTTCGCTTCTCGGCCTTTTGGCTAAGATCAAAGTGTAGTTTCACAAAGCTGGGCTAACTATACAATCTGTTTGTTCATTTTCTCCCATTCATCCCCTCTCCCCTAAAGATCCTAATCCTTGTTTGCGATATCTTCGACATGCAAAACATTCTCTAGGTCGCTGACTTGACGTATTTCATAAGTTTCTTATTATTATAATAACTCACTCATCAGTTACGCAGAAGGTAGTACAACGCGCCGATATATTTTTTAAACTTTTTGGTATATTTTATTTAATGTTTCATATTTTCTAAAATG	UUCGCU.UCUCGGCCUUUU.............................GGCUAAGAUCAAaGUGUAG.UUU-----------------.----cacaaa.................gcuggg-----------------cuaacu............auacaau----------......---------CUGUUU----------------------....-----..--guucau.......uuucucc....-.-----..----------------------------------.....-ca.............uuc--------...------AUCCCCU	::::::.<<<-<<<<____~~~~~~~~~~~~~~~~~~~~~~~~~~~~~>>>>->>>,,,,.,,,,,,.,,,,,,,,,,<<<<<<____.____~~~~~~~~~~~~~~~~~~~~~~~~~~~~~>>>>>>,<<<<<<<___~~~~~~~~~~~~~~~~~~~~~~~~~>>>>>>>,,,......,,,,,,,,,,,,,,,,,,,,,,,,,<<<<<<<<----....<<<<<..__~~~~~~~~~~~~~~~~~~~~....>.>>>>-..->>>>>>>>,,<<<<<<-<<<<<<__________....._~~~~~~~~~~~~~~~~~~>>>>>>--...>>>>>>:::::::	HG992266.1	9015721-9016216	Arthropoda	Insecta	Lepidoptera	Nymphalidae
U2	GCA_905220585.2	Nymphalis_polychloros	0.004	GTAACTTACATTGGCATACTATTATAATAATAATAATATGTAATATCCTGGGACATTATACACACACGGCTATTTGATCCCAAACTAAGCAGAGCTTATACTATGGAAACCAGACTACAGGTCGAATGATGGGAATCGAACCCACGAACTGCGACGCGAAAGGCATTTATCTACCAACCACGCCAACCAGCTCGTCAATTATCGCTTCTCGGTCTTTTGGCTAAGATCAAAGTGTGGCATGCTATTATTAAAACATCTATTTTCTTAATTAATTCAAAATTATACTTGACACAATAAAATTCTAATGTTGAAAATTTATTAATTTGATAAATAAATTCGAAGGTTAAAAACAATTGTTGAAGTTAGAGAGGAAGTTACGTCAAAAAGTTTTGCTCAAACGTTACAAGAAAACGTTGCACCTCTACTAATTCGACCTTGAAATATTAGTTTAATCACGTCCAAAGAAACATATATTAACGCTTT	AUCGCU.UCUCGGUCUUUU.............................GGCUAAGAUCAAaGUGUGG.--------------------.----c..........................au-----------------g......................cu-------AUU......AUUAAAACAUCUAUUUUCUU-----------------....-----..--aau..............uaa....-.-----..----------------------------------.....-uu..............ca--------...------AAAUUAU	::::::.<<<-<<<<____~~~~~~~~~~~~~~~~~~~~~~~~~~~~~>>>>->>>,,,,.,,,,,,.,,,,,,,,,,<<<<<<____.____~~~~~~~~~~~~~~~~~~~~~~~~~~~~~>>>>>>,<<<<<<<___~~~~~~~~~~~~~~~~~~~~~~~~~>>>>>>>,,,......,,,,,,,,,,,,,,,,,,,,,,,,,<<<<<<<<----....<<<<<..__~~~~~~~~~~~~~~~~~~~~....>.>>>>-..->>>>>>>>,,<<<<<<-<<<<<<__________....._~~~~~~~~~~~~~~~~~~>>>>>>--...>>>>>>:::::::	HG992241.1	8218014-8218496	Arthropoda	Insecta	Lepidoptera	Nymphalidae
U2	GCA_905220585.2	Nymphalis_polychloros	0.005	ACAATCATGTATTACGGAATTATTCCACTAAAAAAGTTCTTAAAAAATAAGTCAAAGTTCAAAAGAATTTTCAAAATCAGTACAGTAGCGGGAAATTGCTAGTAAATGATAGAAGAACTCGGAGTGAGTATTAGTTGATATTCATACTGGATACATAAATATATTTGTATGTCTGACGAGCCCGTTGGCGTGGTTGGTAGATCGCTTCTCGGCCTTTTGGCTAAGATCAAAGTGTGGCGTGGTTGGTAGATACCTGCCTTTCGCGCCACAGGTCGTGGGTTCGATTCCCACCCAGGACAAACATTTGTGTGCATGAACATATCTGTTTGTCTTGAGTCTGGGTGTAATTATCTATATAAGTATCTATTTACAAAAGAAAAGTAGCATATGTAGTATATCAGTTGTCTGGTTTCCATAGTACAAGTTCTGCTTAGTTTGGGATCAGATGGCCGTGTGTGAATAATGTCCCAGGATATTATTATTATATGATTATTACATGTACATTATTTTATTGATAAAACTATAATCCACATTCCAACCCGTTGGTAGTTTTATATCAAAAATAAAAGTT	AUCGCU.UCUCGGCCUUUU.............................GGCUAAGAUCAAaGUGU--.--------------------.----ggcgugg...............uugguag-----------------auaccugccuuucgcgccacagguc----------......----GUGGGUUCGAUUCCCACCCAGGACAAACAUUUG....UGUGC..AU........................G.AACAUauCUGUUUGUCUUGAGUCUGGGUGUAAUUA------.....-..................UCUAUAUA...AGUAUCUAUUUAC	::::::.<<<-<<<<____~~~~~~~~~~~~~~~~~~~~~~~~~~~~~>>>>->>>,,,,.,,,,,,.,,,,,,,,,,<<<<<<____.____~~~~~~~~~~~~~~~~~~~~~~~~~~~~~>>>>>>,<<<<<<<___~~~~~~~~~~~~~~~~~~~~~~~~~>>>>>>>,,,......,,,,,,,,,,,,,,,,,,,,,,,,,<<<<<<<<----....<<<<<..__~~~~~~~~~~~~~~~~~~~~....>.>>>>-..->>>>>>>>,,<<<<<<-<<<<<<__________....._~~~~~~~~~~~~~~~~~~>>>>>>--...>>>>>>:::::::	HG992265.1	7124223-7124793	Arthropoda	Insecta	Lepidoptera	Nymphalidae
U3	GCA_905220585.2	Nymphalis_polychloros	1.2e-28	AAAGGCAGTCATGAGGAAATTATAAACACGTTTTTTAACAATTCAATGTAACACAAAATTTTGTTTAGGTTGTTTATTTTAGTACATGTTAGTTCGAAAACATGCCACTAGATGGCGCTGTATCGTTTACGGCAAAGCTGAATCGCGCTGGCAAGATGTTCGCGCGACGAGTGACACCGGCCCGCCGACGGGACCGAGCTAAGACCTTACTTCATAGGATCATTTCTATAGTAAGCTCTTCACGAGATCAACACACTACGTGTGATCGTACCAGCCGCGAAGATGAGACGTGGCGCGGCGCCCTGAGCGTGAGGCGGGCGACGGCTGCGGCCGTCAGCCCTCGATGATCGTTCACTCCTCCCTCTCGGGGGAGGAGCGTGGGGCGCTGTCGCTGGCTGAGCGGCTGATTTTTAAACACTTTATACATATATAAAATAATAAACATAAAATTTAAGTCGAGGTCTACGATACGTTAGCTTGTTGGGATCAAAGTAACTGATTAAAACCTATCTACAAAATACTTTAGAGCAACGATGCTTGGTAAAAAATAACAATAAATAGTTTTATACTATTGAGTATTTTAATTTATTTTTGAACTTAATAT	AAGACCUUACUUCAUAGGAUCAU......UUCUAUAGUAAG-CUCUUCAc-GAGAUCAacACACU-ACGUGUG...-AUCGUACCAGCCGCGAAGAUGAG.ACGUGGCGCGGCGC.CCUGAGCGUGAGGCGGGCGA-CGGC-------UGCG-..-------GCCGUCAGCCCUCGAUGAUCGUucAC...UCCUCCCUCUCG..G.................................GGGAGGA-GCGuGGGGCGCUGuCGCUGGCUGAGCGGC	<<<<<<<<<<<---<<<<<____~~~~~~>>>>>->>>>>>->>>>>,,.,,,,,<<<..<<______>>>>>...----------(((((---------.-----(((((((((.(((,,<<<-------<<<<--<<<<-<<<<<______~~>>>>>-->>>>-->>>>--------->>>..<<...<<<<<<<_____.._~~~~~~~~~~~~~~~~~~~~~~~~~~~~~~~~~>>>>>>>->>,.))))))))).)))-------)))))	HG992246.1	994084-994687	Arthropoda	Insecta	Lepidoptera	Nymphalidae
U3	GCA_905220585.2	Nymphalis_polychloros	1.2e-28	ACTCAAAGCTTGTTTTAATAATGACTTCAATATAACAATCAATAGATATTCGTATTTCTGTTTCTAATAACCAACAAACTAGAAGTAAACTTTACTTAACCTGACACTAGATGGCACTGTATCGTTAATCGGCAAAGCTGAATCGCGCTGGCAAGATGTTCGCGCGACGAGTGACACCGGCCCGCCGACGGGACCGAGCTAAGACCTTACTTCATAGGATCATTTCTATAGTAAGCTCTTCACGAGATCAACACACTACGTGTGATCGTACCAGCCGCGAAGATGAGACGTGGCGCGGCGCCCTGAGCGTGAGGCGGGCGACGGCTGCGGCCGTCAGCCCTCGATGATCGTTCACTCCTCCCTCTCGGGGGAGGAGCGTGGGGCGCTGTCGCTGGCTGAGCGGCTGATTTTTAAAACCCTCTTTATTTAATAAAATCAATAAGACTGAAAGTATGTAAGTCAGGCAGGTTAATATGCGTTCTAATCTTTTAAGGCCCTTTGACAAACATCGCTTTGCAGATTATCATTTCATAATCAAAGCCTAATTTTATTTCTTCACAAATAAAACACATAGCAGTATAACCCTTATAATATTATTCGAATT	AAGACCUUACUUCAUAGGAUCAU......UUCUAUAGUAAG-CUCUUCAc-GAGAUCAacACACU-ACGUGUG...-AUCGUACCAGCCGCGAAGAUGAG.ACGUGGCGCGGCGC.CCUGAGCGUGAGGCGGGCGA-CGGC-------UGCG-..-------GCCGUCAGCCCUCGAUGAUCGUucAC...UCCUCCCUCUCG..G.................................GGGAGGA-GCGuGGGGCGCUGuCGCUGGCUGAGCGGC	<<<<<<<<<<<---<<<<<____~~~~~~>>>>>->>>>>>->>>>>,,.,,,,,<<<..<<______>>>>>...----------(((((---------.-----(((((((((.(((,,<<<-------<<<<--<<<<-<<<<<______~~>>>>>-->>>>-->>>>--------->>>..<<...<<<<<<<_____.._~~~~~~~~~~~~~~~~~~~~~~~~~~~~~~~~~>>>>>>>->>,.))))))))).)))-------)))))	HG992246.1	995493-996096	Arthropoda	Insecta	Lepidoptera	Nymphalidae
U3	GCA_905220585.2	Nymphalis_polychloros	8.1e-27	AAAATATAAGTATTAAAATGATCGATAGATGTTGCTTGTGGCCACCGATAGATGGCCTTAGTATCAGCCTCGAGATATGTTTCAATTAAACAACACCAAACTACCGCTAGATGTCGCTATGCAATGTTGCAATATTTCTGAATCGCGCTGGCTAGATTTTTACTCGTCGAATGACCCTCGTTGTAAATTTCTGTGACTACAAGACCTTACTTCATAGGATCATTTCTATAGTAAGCTCTTCACGAGATCAACACACTACGTGTGATCGTACCAGTCGCGATGAGGAGACGTGGCGCGGCGTCCTGAGCGTGAGGCGGACGACGGCTTCGGCCGTCAGTCCTCGATGATCGTTCACTCCTCTCCTTCGGGAGGGGGGCGAGGGGCGTTGTCGCTGTCTGAGCGGCTTTTTTAAATATTATATATTAACTAATGCGTCGCCACCCATTGTTTTTTTTATTTCTAAATAAATATAGTACAGTAACAGCCTGTGAATGTCCCACTGCTGGGCTAAGGCCTCTGCTCCTCTTTTTGAGAAGAAGGTTTTTGGAGCTTATTCCACCACGCTGCTCCAATGCGGGTTGGTGGAATACACATGTGACAGAAT	AAGACCUUACUUCAUAGGAUCAU......UUCUAUAGUAAG-CUCUUCAc-GAGAUCAacACACU-ACGUGUG...-AUCGUACCAGUCGCGAUGAGGAG.ACGUGGCGCGGCGU.CCUGAGCGUGAGGCGGACG-------ACGGC-UUCG-..GCCGU-------CAGUCCUCGAUGAUCGU..UCacuCCUCUCCUUCG-..-.................................GGAGGGGGGCGaGGGGCGUUGuCGCUGUCUGAGCGGC	<<<<<<<<<<<---<<<<<____~~~~~~>>>>>->>>>>>->>>>>,,.,,,,,<<<..<<______>>>>>...----------(((((---------.-----(((((((((.(((,,<<<-------<<<<--<<<<-<<<<<______~~>>>>>-->>>>-->>>>--------->>>..<<...<<<<<<<_____.._~~~~~~~~~~~~~~~~~~~~~~~~~~~~~~~~~>>>>>>>->>,.))))))))).)))-------)))))	HG992263.1	9918570-9919173	Arthropoda	Insecta	Lepidoptera	Nymphalidae
U3	GCA_905220585.2	Nymphalis_polychloros	2.2e-26	GACTTATTTATGAATGTTTTTTCATAACATTTAAATTTATTTATTGGCAAAGATAAAATTTCTGCAGCGTTTTATTTTAGAATCGAGATAGTTCTTAAATGCGGAACTAGATGGCGTTGTATCATTTAGTCGTAATACTGAATCGCGCTGGCAAGATGTTCGCTCGATGAATGACACCGGCCGCCGCGACTAGGCAAGTTAAGACCTTACTTCATAGGACCATTTCTATAGTAAGCTCTTCACGAGATCAACACACTACGTGTGATCGTACCAGCCGCGAGGATGAGACGTGGCGCGGCGTCCTGAGCGTGAGGCGGGCGACGGCTTCGGTCGTCAGCCCTCGATGATCGTTCACTTCTCTCTCTCGGGAGAGGAGCGTGGGGCGCTGTCGCTGGCTGAGCGGCTGATTTATAAACCTCTTATAAACCTCTTATAAACCTCTTATAAACAAATTGAAACTTGTACATTTTATGAATTACTTGATAAATAGTGAATTATAAGAGTCTATGTGTGGGTCCCGTCTATTGGATGGTTGAAGTCAGTGTACATAGGCACAGGCACAAGCTGTGCCTGACAACTTGTGCCACCGTTTAAGTTTATTTTA	AAGACCUUACUUCAUAGGACCAU......UUCUAUAGUAAG-CUCUUCAc-GAGAUCAacACACU-ACGUGUG...-AUCGUACCAGCCGCGAGGAUGAG.ACGUGGCGCGGCGU.CCUGAGCGUGAGGCGGGC--------GACGGCUUCGG..UCGUC--------AGCCCUCGAUGAUCGUucAC...UUCUCUCUCUCG..G.................................GAGAGGA-GCGuGGGGCGCUGuCGCUGGCUGAGCGGC	<<<<<<<<<<<---<<<<<____~~~~~~>>>>>->>>>>>->>>>>,,.,,,,,<<<..<<______>>>>>...----------(((((---------.-----(((((((((.(((,,<<<-------<<<<--<<<<-<<<<<______~~>>>>>-->>>>-->>>>--------->>>..<<...<<<<<<<_____.._~~~~~~~~~~~~~~~~~~~~~~~~~~~~~~~~~>>>>>>>->>,.))))))))).)))-------)))))	HG992269.1	6639109-6639712	Arthropoda	Insecta	Lepidoptera	Nymphalidae
U3	GCA_905220585.2	Nymphalis_polychloros	2.6e-26	ATTTTAACACGATAACATTTTAAAAACTATTAGTATTATTTTTTTCATTTCAATTTATTAACAACCAACAGAGTAAAAATTAAATGTAGCTTTATCTAACGTATCACTAGGTGGCGTTGTACAATTTAATCGTAAAGCTGAATCGCGCTGGCCAGATGTTCGCGCGGATAATGACATGGCCCGTCACAGCGATCACAATTAAGACCTTACTTCATAGGATCATTTCTATAGTAACCTCTTCACGAGATCAACACACTACGTGTGATCGTACCAGCCGCGAGGATGAGACGTGGCGCGGCGTCCTGAGCGTGAGGCGGGCGACGGCTTCGGCCGTCAGCCCTCGATGATCGTTCACTCCTGACCTTCGGGATAGGAGCGTGGGGCGTCGTCGCTGTCTGAGCGGCTGATTTTTAAACACTTTTAAATCCACTGTATTCTATACAAAGTACAAATTGCTTATTAGTTATGACGTAACAATATCTTTTCCACCGGTGTATGATGAACCAAGTAGGGGTGGGGATCTAATTTAGTTTTTGTCCTAATTGGAATTAACAAATACGAACTTTATTTATTCAAAGCTATTTCGTAATATTTTTCCAGGCTC	AAGACCUUACUUCAUAGGAUCAU......UUCUAUAGUAAC-CUCUUCAc-GAGAUCAacACACU-ACGUGUG...-AUCGUACCAGCCGCGAGGAUGAG.ACGUGGCGCGGCGU.CCUGAGCGUGAGGCGGGCG-------ACGGC-UUCG-..GCCGU-------CAGCCCUCGAUGAUCGUucAC..uCCUGACCUUCG-..-.................................GGAUAGGAGCGuGGGGCGUCGuCGCUGUCUGAGCGGC	<<<<<<<<<<<---<<<<<____~~~~~~>>>>>->>>>>>->>>>>,,.,,,,,<<<..<<______>>>>>...----------(((((---------.-----(((((((((.(((,,<<<-------<<<<--<<<<-<<<<<______~~>>>>>-->>>>-->>>>--------->>>..<<...<<<<<<<_____.._~~~~~~~~~~~~~~~~~~~~~~~~~~~~~~~~~>>>>>>>->>,.))))))))).)))-------)))))	HG992269.1	1277505-1278108	Arthropoda	Insecta	Lepidoptera	Nymphalidae
U3	GCA_905220585.2	Nymphalis_polychloros	7.6e-26	CGTAACAGTTTATTGATGCTAACAAAAACAATTAAAATGTAGTTTCAATTTTATTATTTTGAGGCAGTGTATGTACTAAACACTTGCTTAGTTCGATTCTTTATCGGTAGATGTCGCTGTGCAATGATGCAATATTTCTGAATCGCGCTGGCCAGATTTTCATTTGTTGAATGACCGTCGTTAAAAAATTCTGTTTCGACAAGACCTTACTTCATAGGATCATTTCTATAGTAAGCTCTTCACGAGATCAACACACTACGTGTGATCGTACCAGTCGCGATGAGGAGACGTGGCGCGGCGTCCTGAGCGTGAGGCGGACGACGGCTTCGGCCGGTCAGTCCTCGATGATCGTTCACTCCTCTCCTTCGGAAGGGGGGCGAGGGGCGTTGTCGCTGTCTGAGCGGCTCTTTTAAGCTATATTCATATAAACAAACTTGTATCCAAAAACTCTAAATGCAATATTATCTGCTTGTCTTATAAGTTCCTATGTATAATGAAATAATATGAAAGAATAAACTAACAAAAACAATCAGCACTCTTTAAAAAATATTATATAATTTTGCGTAAGTAGTGTTTTATATTTATACAGTCGATACTCACATTTT	AAGACCUUACUUCAUAGGAUCAU......UUCUAUAGUAAG-CUCUUCAc-GAGAUCAacACACU-ACGUGUG...-AUCGUACCAGUCGCGAUGAGGAG.ACGUGGCGCGGCGU.CCUGAGCGUGAGGCGGACG-------ACGGCUUC--G..GCCGGU------CAGUCCUCGAUGAUCGU..UC..aCUCCUCUCCUUCggA.................................AGGGGGGCGA-.GGGGCGUUGuCGCUGUCUGAGCGGC	<<<<<<<<<<<---<<<<<____~~~~~~>>>>>->>>>>>->>>>>,,.,,,,,<<<..<<______>>>>>...----------(((((---------.-----(((((((((.(((,,<<<-------<<<<--<<<<-<<<<<______~~>>>>>-->>>>-->>>>--------->>>..<<...<<<<<<<_____.._~~~~~~~~~~~~~~~~~~~~~~~~~~~~~~~~~>>>>>>>->>,.))))))))).)))-------)))))	HG992263.1	9916588-9917192	Arthropoda	Insecta	Lepidoptera	Nymphalidae
U3	GCA_905220585.2	Nymphalis_polychloros	2.5e-25	TATCTTTAGAAGTGTGAATCAGTCAGAGAACGTGATTTCAAATTATGCCAATAGATGTCACTAGTAAACTAAACAGCTGAAGACTAAGTGATTTCCGTTTACACCGTCAGATGTCGCTGTGCAATGATGCAATATTTCTGAATCGCGCTGGCCAGATTTTCATTTGTGGAATGACCCTCGTTAAAAAATTTTCTCTCGACAAGACCTTACTTCATAGGATCATTTCTATAGTAAGCTCTTCACGAGATCAACATACTACGTGTGATCGTACCAGTCGCGATGAGGAGACGTGGCGCGGCGTCCTGAGCGTGAGGCGGACGACGGCTTCGGACGTCAGTCCTCGATGATCGTTCACTCTTCTCCTTCAGGAGGGAGGCGAGGGGCGTTGTCGCTGTCTGAGCGGCTTTTTGAAACATATATAAACCTTGATAATTTACTTCAACTTGACAATAATTATGGATGTGTACTGTTTTACAGTACACTAATTGTTGGTTAAAGTTAGAGTAACCATTGTAAATCTGAAAATCTCGATCATATTCTAAGGTTGGAAGTAACCATTGTCATAAGCCAAATTAAACTTTTTTTTTTTTATTGTATATGAAGG	AAGACCUUACUUCAUAGGAUCAU......UUCUAUAGUAAG-CUCUUCA.CGAGAUCA.aCAUACUACGUGUG...-AUCGUACCAGUCGCGAUGAGGAG.ACGUGGCGCGGCGU.CCUGAGCGUGAGGCGGACG--------ACGGCUUCGG..ACGUC--------AGUCCUCGAUGAUCGU..UC...ACUCUUCUCCUU.cA.................................GGAGGGAGGCGaGGGGCGUUGuCGCUGUCUGAGCGGC	<<<<<<<<<<<---<<<<<____~~~~~~>>>>>->>>>>>->>>>>,,.,,,,,<<<..<<______>>>>>...----------(((((---------.-----(((((((((.(((,,<<<-------<<<<--<<<<-<<<<<______~~>>>>>-->>>>-->>>>--------->>>..<<...<<<<<<<_____.._~~~~~~~~~~~~~~~~~~~~~~~~~~~~~~~~~>>>>>>>->>,.))))))))).)))-------)))))	HG992263.1	9898784-9899387	Arthropoda	Insecta	Lepidoptera	Nymphalidae
U3	GCA_905220585.2	Nymphalis_polychloros	0.00052	GATTTAATGTAAATAAAAATGAAACAATCAGCAGTTTCGATAGCAACCCCTAAGAATTCGCGAATATTCTAGAATGTTCGATAGATGTCGCTCTTCGTATGCTTGGTGGTTCACTAGTCGCGAAATAACCGCGAATTCACCGCTAGATGACACTTTGCCGAAAGCGAACATTTCTAAATCGCGCTGTCTAGATTTTCGCGCAAAGGATGACCCTTCGCTTTAGATTACTTGTGAGTGACTCGACACATTATCAGTCGCAATGATGATAGTGGGGCAACTATGGCCAGAACGTGAGGCGGGCGACGGCCCAGCCGTCAGTTGTCGATGATCGTTCACCTTTCACCATTTACAAACCATCACGGTGGTTCTGGTGTAAGGTGTTGTTGCCGTCTGAGCGGCTTTTTTAAACAACTGACACACGGCGGCATAGTACTTAACGTGGTCATGCTAATCAATATTTGATTACAATCGTTTTTGTCTACATGTCAGCATTCGTTACCAAATTATTTATTTGAAACTGTAAACGTCTATCTGCGGTTAATGCTCTTTTGGAGGAGAAGGTTTTAAACCTATATATATATATATATATAAACTATATA	CAAAGGAU---------------ga.ccc---------UUCGCUUUAGA.UUACUUGU..GAGUGACUCGACA...--CAUUAUCAGUCGCAAUGAUGAUaGUGGGGCAACUAUGgCCAGAACGUGAGGCGGGCGA-CGGC------------cc------AGCCGUCAGUUGUCGAUGAUCGUuc--...-ACC--------..-uuucaccauuuacaaa.ccaucacggugguucu---GGUGU--A.AGGUGUUGU.UGCCGUCUGAGCGGC	<<<<<<<<<<<---<<<<<____~~~~~~>>>>>->>>>>>->>>>>,,.,,,,,<<<..<<______>>>>>...----------(((((---------.-----(((((((((.(((,,<<<-------<<<<--<<<<-<<<<<______~~>>>>>-->>>>-->>>>--------->>>..<<...<<<<<<<_____.._~~~~~~~~~~~~~~~~~~~~~~~~~~~~~~~~~>>>>>>>->>,.))))))))).)))-------)))))	HG992267.1	6228690-6229288	Arthropoda	Insecta	Lepidoptera	Nymphalidae
U3	GCA_905220585.2	Nymphalis_polychloros	0.0038	TAAGGCCTGTATTGAGTGAACCAATCTATGACCTGACATCGATTTTTAAACGTCATTGTAAGATATAAAAAAAGATATATTATACGTTTTCGTAACCTACATAATATGTATTAATGAAGATTTTTTCTAAGCGCGTCTGGGTAGGGACACTTTCCCGAAAGCGAACCATTCTGAATCGCGATGGCTAGATTTTCGCGAACGGGATGACCCTCCCTCCGACATAATTTCCTATCTGCTCTCTACAATGTCGCAATGATGAAAGTGGGGCAACTATGGCCAGAACGTGAGGCGGGCGACGGCCCAGCCGTCAGTCCTCGATGATCGTTCACCTCTCGCCATTCACAAAACCATCACGGTGGTTTTGGTGTAAGGTGTTGTTGCCGTCTGAGCGACTTTTTTAACCCCTCTTTAAACAAGTTAAAGATTTCTGATAAGCGCATCTGGGTAGGTCGGGTACACTACCCAAGGTTAGTGGCGCATTGCTGTTGTAAGGAATGATTAGCATTTCTTACGGCGCAATGTCTATGGGCAGTGGTCACCACCCCATCAGGTGAAACATCTACAATTTCCCTCCATTTACGTCAGCGTGTTTT	GGGA-------------------ugaccc--------------UCCCUC.----CGAC..AUAAUUUCCUAUCugcUCUCUACAAUGUCGCAAUGAUGAAaGUGGGGCAACUAUGgCCAGAACGUGAGGCGGGCGA-CGGC-------CCA--..-------GCCGUCAGUCCUCGAUGAUCGU.u--...CACC--------..-ucucgccauucacaaaaccaucacggugguuuu---GGUGU--A.AGGUGUUGU.UGCCGUCUGAGCGAC	<<<<<<<<<<<---<<<<<____~~~~~~>>>>>->>>>>>->>>>>,,.,,,,,<<<..<<______>>>>>...----------(((((---------.-----(((((((((.(((,,<<<-------<<<<--<<<<-<<<<<______~~>>>>>-->>>>-->>>>--------->>>..<<...<<<<<<<_____.._~~~~~~~~~~~~~~~~~~~~~~~~~~~~~~~~~>>>>>>>->>,.))))))))).)))-------)))))	HG992267.1	6229662-6230254	Arthropoda	Insecta	Lepidoptera	Nymphalidae
U4	GCA_905220585.2	Nymphalis_polychloros	3.4e-23	ACTTATTTTTGTATATGTCATAATTAGAATAAATAATTTTATATATTATAAATAACAGTTGTTTCAAACAAAATATAAACGAAAAGCTTAAAAATTTTAGTGCATAAAGTTGTCAAGAGATGGCGTTGGCATTCAGTTGAATCGCGCTAACGAGTGTACAACAAAAAATCACTTATTCTCCGACGGAAAGTTTTCAAGTTAACTTTGCGCAGAGGCAATATCGTAACCAATGAGGTTAATCCGAGGTGCGATTATTGCTAGTTGAAAACTTTACCAATACCCCGCCGTGTGGACGTGAAACACCGTCCACTATGGCACTTTTTGAAAGGCCTTCATCGGCCTCATAAATTCCTTGTAATTCCAAGTAGTATGTGATGCTTTAAAGAGTCTTTATAATATCTGGAGCAGATACGTTTTATGGTATATGACAAAAACTGATTAATTCCGGTGGACAGATTATTTAATTTTTAAGTTATTGCTTAAATGTACTCGCAGGCAAAACTTTGAGGTCGTTTTTAAGTTAGATCAATTTACTAGGAA	AACUUUGCGCAGAGGCAAUAUCGUAACCAA..UGAGGUUAA-...UCCGAGGUGCGAUUAUU...GCUAGUUGAAAACUUUA............CCAAUAC....CCCGCC..GUGUGGACGUg.............................aAACA......................................CC.GUCCACUA.UGGCA...CUUUUUGAAAGGCCUUC............................AU..CGGC	:::::::::::::::::::<<<<<-<<<--..---<<<____~~~>>>-->>>>>>>>,,,,...,,,,,,,,,,,,,,,,,............,,,,,,,....,,,<<<..<<<<<<<<<<...............................____~~~~~~~~~~~~~~~~~~~~~~~~~~~~~~~~~~~~~.>>.>>>>>>>>.->>>,...,,,,,,,,,,,<<<<__............................__~~>>>>	HG992246.1	10884773-10885312	Arthropoda	Insecta	Lepidoptera	Nymphalidae
U4	GCA_905220585.2	Nymphalis_polychloros	3.4e-23	TTGTATTATAATAATTATCATTAATATAAATCATTTTTAATATTACAAATAATTGTTGTTCGAAACGAAAATATAAACGAAAAAGCTTAGAATTTTTTAGTTCATAAAGTTGTCAAGAGATGGCGTTGGCATCCAGTTGAATCGCGCTAACGAGTGTACAACAAAAAATCCCTTATTCTCCGACGGAAAGCTATCAAGTTAACTTTGCGCAGAGGCAATATCGTAACCAATGAGGTTAATCCGAGGTGCGATTATTGCTAGTTGAAAACTTTACCAATACCCCGCCGTGTGGACGTGAAACACCGTCCACTATGGCACTTTTTGAAAGGCCTTCATCGGCCTCATAAATGCCTTTTAATTCGAAAAGTATACTCTGGTAGTCAGGTATACTTTCAATTTGAAATGATCTAAGTACGTGATTTTGAATAAACGGAGTTATCATTATTATTATGTTGTTTTTATATATAATTCACGTTTTCGGTTATATAAAATATGTCATCGACGGATATAATTTGGCTCGGATATCGAATTTTGTACGTT	AACUUUGCGCAGAGGCAAUAUCGUAACCAA..UGAGGUUAA-...UCCGAGGUGCGAUUAUU...GCUAGUUGAAAACUUUA............CCAAUAC....CCCGCC..GUGUGGACGUg.............................aAACA......................................CC.GUCCACUA.UGGCA...CUUUUUGAAAGGCCUUC............................AU..CGGC	:::::::::::::::::::<<<<<-<<<--..---<<<____~~~>>>-->>>>>>>>,,,,...,,,,,,,,,,,,,,,,,............,,,,,,,....,,,<<<..<<<<<<<<<<...............................____~~~~~~~~~~~~~~~~~~~~~~~~~~~~~~~~~~~~~.>>.>>>>>>>>.->>>,...,,,,,,,,,,,<<<<__............................__~~>>>>	HG992246.1	10883295-10883834	Arthropoda	Insecta	Lepidoptera	Nymphalidae
U4	GCA_905220585.2	Nymphalis_polychloros	3.5e-23	CAATATGATACCATAAAAAAATACATTCATACTTAAAATTGTAATAACAAGTAAGAACTCCAAAATACATATTATGCAGAAAAATGTCGCAACACTAGTACAGAAGTTTTTTCAATAGATGGCGCCACGGTCTAGTTACATCGCGCTATCGTTTGGTTCACTTCAAAAGTATGACAGGTCCACGCTCCGCAAATTGTGTTAACTTTGCGCAGAGGCAATATCGTAACCAATGAGGTTAATCCGAGGTGCGATTATTGCTAGTTGAAAACTTTACCAATACCCCGCCGTGTGGTCGTGAAATACCGACCGCTATGGCAATTTTTGAACGGCCGTTAAGGCCTAATAAACTGTTTATAACTCGTTATATATTATATAACAAGAAAACAAACACACATTGAGTGTTATCTCGTAATAATGATTGTTGTTTAGATATTTTAAGTAAAACTTTATTACGCAGTTGAATACGTCATAATTATTGTCATGTTTGAAACAAATCGAGAATTACATTTAATTTGTTAACTTGTAACTATGACTCAAAA	AACUUUGCGCAGAGGCAAUAUCGUAACCAA..UGAGGUUAA-...UCCGAGGUGCGAUUAUU...GCUAGUUGAAAACUUUA............CCAAUAC....CCCGCC..GUGUGGUCGUg.............................aAAUA......................................CC.GACCGCUA.UGGCA...AUUUUUGAACGGCCGUU............................A-..AGGC	:::::::::::::::::::<<<<<-<<<--..---<<<____~~~>>>-->>>>>>>>,,,,...,,,,,,,,,,,,,,,,,............,,,,,,,....,,,<<<..<<<<<<<<<<...............................____~~~~~~~~~~~~~~~~~~~~~~~~~~~~~~~~~~~~~.>>.>>>>>>>>.->>>,...,,,,,,,,,,,<<<<__............................__~~>>>>	HG992244.1	3302074-3302612	Arthropoda	Insecta	Lepidoptera	Nymphalidae
U4	GCA_905220585.2	Nymphalis_polychloros	3.5e-23	CGTTTCTCTTTTTAAAAATTTAAATTAAATAGCTTTTGACGCAATTTCAGGCGTCACTGATGGTCAGTGTGACACATAATTTGTTTTATTTCCGTCAGTTGCGATGTGCTGCCAAGAGATGGCGCTACGGTCTAGTTACATCGCGCTATCGTTTGGTTCACTTCGATAGTATAACTCATCGACGCTCCGATGATAACGTTAACTTTGCGCAGAGGCAATATCGTAACCAATGAGGTTAATCCGAGGTGCGATTATTGCTAGTTGAAAACTTTACCAATACCCCGCCGTGTGGTCGTGAAATACCGACCGCTATGGCAATTTTTGAACGGCCGTTAAGGCCTAATAAAGGATATTAATATTCTTATAACAATCATCATAAGATAAGATAACTCATACATATTACATACCATCAAGCATAACAACGTTATAATTACCTTATTTTATAAGCTTATTTTAGCTATTTTAATAAATATGTGTTTATAAGAACGTCAATGTTAAATTTTATTTTAACTATACTTAGTCTTTGGAAGGACACCTTG	AACUUUGCGCAGAGGCAAUAUCGUAACCAA..UGAGGUUAA-...UCCGAGGUGCGAUUAUU...GCUAGUUGAAAACUUUA............CCAAUAC....CCCGCC..GUGUGGUCGUg.............................aAAUA......................................CC.GACCGCUA.UGGCA...AUUUUUGAACGGCCGUU............................A-..AGGC	:::::::::::::::::::<<<<<-<<<--..---<<<____~~~>>>-->>>>>>>>,,,,...,,,,,,,,,,,,,,,,,............,,,,,,,....,,,<<<..<<<<<<<<<<...............................____~~~~~~~~~~~~~~~~~~~~~~~~~~~~~~~~~~~~~.>>.>>>>>>>>.->>>,...,,,,,,,,,,,<<<<__............................__~~>>>>	HG992261.1	3722962-3723500	Arthropoda	Insecta	Lepidoptera	Nymphalidae
U4	GCA_905220585.2	Nymphalis_polychloros	3.5e-23	AATCATATAAAAATATAAATTAAAAAATGTTTTCGTACTAAAAATTGTAATAACAAGTCACAACACAAAAATACGTATTCAGTAAAGTCACGACATTAGTACGAATGTTTTTCAACAGATGGCGCTACGGTCTAGTTACATCGCGCTATCGTTTGGTTCACTTCGAAAGTATAAGTCATCGACGCTCCGGAGACAATGTTAACTTTGCGCAGAGGCAATATCGTAACCAATGAGGTTAATCCGAGGTGCGATTATTGCTAGTTGAAAACTTTACCAATACCCCGCCGTGTGGTCGTGAAATACCGACCGCTATGGCAATTTTTGAACGGCCGTTAAGGCCTAATAAACACTTAAAAACTTTTCATTTTATACGACATAATAAGCGTTTTCTCATTATGTTGTCGTCTAATATATAATGTAAGATGTTTCATTATTTAATATTGTTTTTTACAACGCAGTGGTATCATCGAACAAGCATCAACTTTAAAAATATGTCTTAAAAATTAATAAATCATATTGGAAATCTGTAGTATTAAATT	AACUUUGCGCAGAGGCAAUAUCGUAACCAA..UGAGGUUAA-...UCCGAGGUGCGAUUAUU...GCUAGUUGAAAACUUUA............CCAAUAC....CCCGCC..GUGUGGUCGUg.............................aAAUA......................................CC.GACCGCUA.UGGCA...AUUUUUGAACGGCCGUU............................A-..AGGC	:::::::::::::::::::<<<<<-<<<--..---<<<____~~~>>>-->>>>>>>>,,,,...,,,,,,,,,,,,,,,,,............,,,,,,,....,,,<<<..<<<<<<<<<<...............................____~~~~~~~~~~~~~~~~~~~~~~~~~~~~~~~~~~~~~.>>.>>>>>>>>.->>>,...,,,,,,,,,,,<<<<__............................__~~>>>>	HG992261.1	4868905-4869443	Arthropoda	Insecta	Lepidoptera	Nymphalidae
U4	GCA_905220585.2	Nymphalis_polychloros	3.8e-23	TTATTAGTAAGCCGGCAATTGTTTAGCTGAAAACTAATTTATATTCAGTTTGTCTCTTGAGTCCACATTGCATTGCATTGCATTGCTTTACAAAGGTAGTTCTATTATTTCTCGATAGATGTCGCTACGGTCTAGTTACATCGCGCTATCATTTGATTCACTTCGAAACTATAAGTCATCGCCTCTCCAGAGCTTAGGTTAACTTTGCGCAGAGGCAATATCGTAACCAATGAGGTTAATCCGAGGTGCGATTATTGCTAGTTGAAAACTTTACCAATACCCCGCCGTGTGGTCGTGAAACACCGACCGCTATGGCAATTTTTGAACGGCCGTTAAGGCCTAATAAAACTTATTAAATTACATTTCGCTCTAGAATTGATTCCATTAAAGACCTAATATTTGAAGATTACTCGTCAACCGAAAATCTCTAACGTGGTAAAGAAATTTCAATGTTATTCTAGAGGAATAATTAACCGATTTAAATTTAAAATGTGTTCTCTTTAAATAGTTCATATAATTACACGGTCAGGAGGCCGATT	AACUUUGCGCAGAGGCAAUAUCGUAACCAA..UGAGGUUAA-...UCCGAGGUGCGAUUAUU...GCUAGUUGAAAACUUUA............CCAAUAC....CCCGCC..GUGUGGUCGUg.............................aAACA......................................CC.GACCGCUA.UGGCA...AUUUUUGAACGGCCGUU............................A-..AGGC	:::::::::::::::::::<<<<<-<<<--..---<<<____~~~>>>-->>>>>>>>,,,,...,,,,,,,,,,,,,,,,,............,,,,,,,....,,,<<<..<<<<<<<<<<...............................____~~~~~~~~~~~~~~~~~~~~~~~~~~~~~~~~~~~~~.>>.>>>>>>>>.->>>,...,,,,,,,,,,,<<<<__............................__~~>>>>	HG992261.1	4293998-4294536	Arthropoda	Insecta	Lepidoptera	Nymphalidae
U4	GCA_905220585.2	Nymphalis_polychloros	2.3e-22	GGAGCAACAAAATATTGTCTCGCTAAAAGAGGGTGCAAACCTGTTGAACTTACTGCCTGTACCGTCCGTATTCCTTATTTTGTTGCTATACAAAAGTAGTTCCATTATTTCTCGATAGATGTCGCTACGGTCTAGTTACATCGCGCTATCGTTTGGTTCAAATCGAAAGTATAAGTCATCGCCTCTTCGGAGCTTAAGCTAACTTTGCGCAGAGGCAATATCGTAACCAATGAGGTTAATCTGAGGTGCGATTATTGCTAGTTGAAAACTTTACCAATACCCCGCCGTGTGGTCGTGAAACACCGACCGCTATGGCAATTTTTGAACGGCCGTTAAGGCCTAATAAATCCTTTTTGAATCTTTATTACTAGCTCCTACTAAGACATCATCCCTTAGGATATCAACTAGTATATATTCCGCGTCAATGAAGCAGTCATCTGGACTATACCTCCTCTAATGCAAACCAAAGTGAAAACAATATCTTGTTCATTTATTTAATACTGAAACATAAGAAAAAAATGCATACTATTAAGTAAGAC	AACUUUGCGCAGAGGCAAUAUCGUAACCAA..UGAGGUUAA-...UCUGAGGUGCGAUUAUU...GCUAGUUGAAAACUUUA............CCAAUAC....CCCGCC..GUGUGGUCGUg.............................aAACA......................................CC.GACCGCUA.UGGCA...AUUUUUGAACGGCCGUU............................A-..AGGC	:::::::::::::::::::<<<<<-<<<--..---<<<____~~~>>>-->>>>>>>>,,,,...,,,,,,,,,,,,,,,,,............,,,,,,,....,,,<<<..<<<<<<<<<<...............................____~~~~~~~~~~~~~~~~~~~~~~~~~~~~~~~~~~~~~.>>.>>>>>>>>.->>>,...,,,,,,,,,,,<<<<__............................__~~>>>>	HG992261.1	4294686-4295224	Arthropoda	Insecta	Lepidoptera	Nymphalidae
U4	GCA_905220585.2	Nymphalis_polychloros	7.6e-16	GGGGCTCACAGGCACTAAGCGCCGGAATACCCACTAAAAAACCAGCGGTATCCTCTCCGTCTGGTCGGGGGGCGCCGCAGGATCGCTTGCGCATGCTACCGTGACGCCCCGACGGTTGGCCCGCCTATGCGGGCCTCCATTTCTAAGGGGGTTCCCGGATACAGGGAGCCCCCTTAGCCCCGGTGGCTAAGGGTGGTGGTAACTTTGCGCAGAGGCAATATCGTAACCAATGAGGTTAATCCGAGGTGCGATTATTGCTAGTTGAAAACTTTACCAACATATACGCTACGTCTACTAACAAATTCATTAAAATATACTACTATGTCTTTCTTTTTTATATAAAACAAAAAAGGAAAATAATCTTTATAGTTTATATCTAGTACTCAACTCGAAACTATTTGGAAAAAAAAACTTCGACACAACAATTTCCGATGGTTCCTGTCCTGACATTAACAGAGCTTGAATTAATGTTATTTAATAACCTGCACATGTACTTCGCGACATGAAACCTTTAACCAGGCAGA	AACUUUGCGCAGAGGCAAUAUCGUAACCAA..UGAGGUUAA-...UCCGAGGUGCGAUUAUU...GCUAGUUGAAAACUUUAc.........caACAUAUA....CGCU--..----------...............................----acgucu.........................acuaac.--.--------.---AA...AUUCAUUAAAAUAUACU............................AC..UAUG	:::::::::::::::::::<<<<<-<<<--..---<<<____~~~>>>-->>>>>>>>,,,,...,,,,,,,,,,,,,,,,,............,,,,,,,....,,,<<<..<<<<<<<<<<...............................____~~~~~~~~~~~~~~~~~~~~~~~~~~~~~~~~~~~~~.>>.>>>>>>>>.->>>,...,,,,,,,,,,,<<<<__............................__~~>>>>	HG992258.1	4155878-4156401	Arthropoda	Insecta	Lepidoptera	Nymphalidae
U4	GCA_905220585.2	Nymphalis_polychloros	1.2e-14	CAGACGACCTCTCGGTCCTGGAGGTACGACTCCAACAGCCTCCTCAGATAGGTTGGCACCCCATGGTATCGGAGCGCCTCCCTGATTGTCTCGAAAGGGAGACTGTTGAAGGCGTTCGCCACGTCCAGCGAAACCGCCAGGACCACTTGCCCCTGGGCCACTGCTTCCGTGGTCCGAGTCTTCAGGGCGCTCAGGCTTCTAACTTTGCGCAGAGGCAATATCGTAACCAATGAGGTTAATCCGAGGTGCGATTATTGCTAGTTGAAAACTTTACCAATGGCTAAGGGACCTTGATTATAAGGAAAATGAGCAGATATTTTTTTTTTTTTTTTTTATTTGGGAAACCTACTGTAAACACCACATACATTATACAACAATTAACCCGTACACACACCAATCAAGTTTCCACCTAAAACTAATTCATGTATAGCAGTAAACAAGCAATTCAGTAAATTATTAATATTAATTATCAAGACTCAAAAAGTTGAAAAACAGCAAAAAAAAAAAGAAAAAACATATATATAACACAATGACTAAATTCACA	AACUUUGCGCAGAGGCAAUAUCGUAACCAA..UGAGGUUAA-...UCCGAGGUGCGAUUAUU...GCUAGUUGAAAACUUUA............CCAAUG-....---GCU.aAGGGACCUUG...............................AUUA......................................UA.AGGAAAAU.GAGCAgauAUUUUUUUUUUUUUUU-uuu.....................auuuGG..GAAA	:::::::::::::::::::<<<<<-<<<--..---<<<____~~~>>>-->>>>>>>>,,,,...,,,,,,,,,,,,,,,,,............,,,,,,,....,,,<<<..<<<<<<<<<<...............................____~~~~~~~~~~~~~~~~~~~~~~~~~~~~~~~~~~~~~.>>.>>>>>>>>.->>>,...,,,,,,,,,,,<<<<__............................__~~>>>>	HG992241.1	6985679-6986222	Arthropoda	Insecta	Lepidoptera	Nymphalidae
U4	GCA_905220585.2	Nymphalis_polychloros	6.3e-14	GTGGAATACACATGTGACAGAATTTCAGTGAAATTTGACACATGCAGGTTTCCTCACGATGTTTTCCTTCACCATCAAGCACGAGATGAATTATATTCACAAATTAAGCACATGAAATTCAGTCGTGCTTGCCCGGGTTTGAACCCACGATCATCGGTTAAGATTCACGCGTTCTTACCACTGGGCCATCTCGGCTTTTTTACTTTGCGCAGAGGCAATATCGTAACCAATGAGGTTCATCCGAGGTGCGATTATTGCTAGTTGAAAACTTACCTAAGGTGTTTTTAAAAAACTTCTCACTACACCTTAATGTTCTCACTTCTAACGTTACGAAAATATACTGAAACTCTTGCAAACTTTTATTAAGTTAGGAAATATAAACGGGGGTAGATGAATGAAATTTTATAAAACCAAACTTCATGAAGTCTGGAATCAAAACTTCATTATGTATAAAATTCAACCACGAATAGTTAATGGGCTTTAACTCGATTCCAAAACGCTAACTTTGGCTCGTAGCGGCTCGTTGCCTTCAATAAAATTGTGACTAGTTATGTAAAATTTAATTCCT	UACUUUGCGCAGAGGCAAUAUCGUAACCAA..UGAGGUUCA-...UCCGAGGUGCGAUUAUU...GCUAGUUGAAAACUUACcuaa...ggugu-------....-UUUUA..AAAAACUUC-ucacuacaccuuaauguucucacuucuaacg-U--u..................................ac.GA.AAAUAUA-.CUGAA...ACUCUUGCAAACUUUUA............................UU..AAGU	:::::::::::::::::::<<<<<-<<<--..---<<<____~~~>>>-->>>>>>>>,,,,...,,,,,,,,,,,,,,,,,............,,,,,,,....,,,<<<..<<<<<<<<<<...............................____~~~~~~~~~~~~~~~~~~~~~~~~~~~~~~~~~~~~~.>>.>>>>>>>>.->>>,...,,,,,,,,,,,<<<<__............................__~~>>>>	HG992250.1	5888608-5889175	Arthropoda	Insecta	Lepidoptera	Nymphalidae
U4	GCA_905220585.2	Nymphalis_polychloros	1e-13	GTACCCTCCCGTCTTAACGGGAGCGCCACGGGATCGCTTGCGCATGCTACCGTGACGCTCCGACGGCTGGCTCGCCTATGCGGGCCTCCATTCACTAGGGAGGAATGCCAGGGTACTGGGAACCCCTCTAGTCCCGGCGGCGCCTATTGTGGCGGGCGGAGAAGGTGTGCAAAGCGCCGCTTTCTTCTCCCCAATATTATAACTTTGCGCAGAGGCAATGTCGTAACCAATGAGGTTAATCCGAGGTGCGATTATTGCTAGTTGAAAATATTTGAGAGCCCTGGTCACAGGTAAAGTTGCCATTCGTGCTAGTGAGGTAACTTTACATTTGTAAGCTCAAGCAACATTACCTTTTATAATAACTCAAGAAATGAGAGTTTAATAAGATTGAATCATTTTGATACACCTCAATAACAATATATCAAATACAATTTAATATAAGTCACTTATCTACACTTTTATTTTCTGTAAGGAATACCAATTTCTATGCGACTACGCTGCGAACACAATTGACCATATGGGATGAAAAAGTACAATATTTTGACAATTAACATAGCTGCCAGCTTGAAACACTT	AACUUUGCGCAGAGGCAAUGUCGUAACCAA..UGAGGUUAA-...UCCGAGGUGCGAUUAUU...GCUAGUUGAAAAUAUUUgag......agcCCUGGUC...aCAGGUA..AAGUUGCCAUucg.........................ugc-UAG.....................................uGA.GGUAACUU.-UACA...---UUUGUAAGCUCAAGcaacauuaccuuuuauaauaacucaagaAA..UGAG	:::::::::::::::::::<<<<<-<<<--..---<<<____~~~>>>-->>>>>>>>,,,,...,,,,,,,,,,,,,,,,,............,,,,,,,....,,,<<<..<<<<<<<<<<...............................____~~~~~~~~~~~~~~~~~~~~~~~~~~~~~~~~~~~~~.>>.>>>>>>>>.->>>,...,,,,,,,,,,,<<<<__............................__~~>>>>	HG992249.1	5747873-5748447	Arthropoda	Insecta	Lepidoptera	Nymphalidae
U4	GCA_905220585.2	Nymphalis_polychloros	1.1e-13	CGCCACGTCGCAAGAGCCCTCCTATGTTCCCGCCGCTTCAACGCCTCGAGCGCACTCGGAGGGGGCGCACTTTCGCTGTTCTGACGGAAAAAAAAAAAAAATGTGGAACGCTTCACGATTTTGCGTGTCATCCTTGCGCAGGGGCCATGCTAATCTTCTCTGTATCGTTCCAATTTTAGTATATGTACTGCCGAAGCGAGTACTTTGCGCAGAGGCAATATCGTAACCAATGAGGTTAATCCGAGGTGCGATTATTGCTAGTTGAAAACTTTATTAACCACTGGGCCATCTCGGCTCCTACCTACTTATCAATTATTTTATATAGTGGATTTTTTCTAAAAGGAAATTATTGTTGTCCTCCTTCGATCAGCTTTTATTAGTGATCGAAGCTTTATTCACATATTGTAATTGTTTTTACACCGTATGACACGCATATAACATTACTTTTTAGATAACTAGTTAGTTGGTGGTAGCTGGACGGGCAGGTAAAACTGGTGGTAACAAATTAACGTACCATCAATTAATATATAATATGTGCTTAGTTTTATACTGTTAAGGG	UACUUUGCGCAGAGGCAAUAUCGUAACCAA..UGAGGUUAA-...UCCGAGGUGCGAUUAUU...GCUAGUUGAAAACUUUAuuaaccacuggg-------....------..-C--------...............................----caucucggcuccuaccuacuuaucaauuauuuuauau.--.------AG.-UGGA...UUUUUUCUAAAAGGAAAuua.....................uuguUG..UCCU	:::::::::::::::::::<<<<<-<<<--..---<<<____~~~>>>-->>>>>>>>,,,,...,,,,,,,,,,,,,,,,,............,,,,,,,....,,,<<<..<<<<<<<<<<...............................____~~~~~~~~~~~~~~~~~~~~~~~~~~~~~~~~~~~~~.>>.>>>>>>>>.->>>,...,,,,,,,,,,,<<<<__............................__~~>>>>	HG992244.1	4017100-4017658	Arthropoda	Insecta	Lepidoptera	Nymphalidae
U4	GCA_905220585.2	Nymphalis_polychloros	3.4e-13	AAGATGTTATTGGCCGTTGTGAATGTAAACTTACCCACTCACCTTTGATGGAAAAAAGTGTTTAATTAATTATTTACTTGCCTTTTGAACTAACGTTCTTTCTTGCACCTCCTACAAGCTGCTTGTAGTTAAATTTCTTTGCATTAAGTATGTACTTAGCAGCTTAGTTTACTATATAGATATATTATATGTATACAGTAAACTTTGCGCAGAGGCAATATCGTAACCAATGAGGTTAATCCGAAGTGCGATTATTGCTAGTTGAAAACTTTTCATCCAAAATATTACACCCCGTCTTATTGCCTCTACTGGTGACAGGAGGGCTGGTTCATTTTTCGCCCAGAGAATCGGAATTGCGATTCAAAGGGGAAATGCTGCTAGCATTCTTGCCACCATTCCACGCGGTCACGATTTGTATAGTAAATATTTTTAATTTTTATTTGTATTTATATGTAGTAGTAAACCCTATATATATACAGTAAACTTTAAATATATGTCATAAATGTTGTGTTGTGTAATAAATTACCAATGCATTCCTGTGAGACGAA	AACUUUGCGCAGAGGCAAUAUCGUAACCAA..UGAGGUUAA-...UCCGAAGUGCGAUUAUU...GCUAGUUGAAAACUUUUcauc...caaaaU------auuaCACCCCguCUUAUU----gcc.........................ucu-ACU......................................GGuGACAGGA-.-GGG-...----CUGGUUCAUUUUUcgc......................ccaGA..GAAU	:::::::::::::::::::<<<<<-<<<--..---<<<____~~~>>>-->>>>>>>>,,,,...,,,,,,,,,,,,,,,,,............,,,,,,,....,,,<<<..<<<<<<<<<<...............................____~~~~~~~~~~~~~~~~~~~~~~~~~~~~~~~~~~~~~.>>.>>>>>>>>.->>>,...,,,,,,,,,,,<<<<__............................__~~>>>>	HG992250.1	2120015-2120562	Arthropoda	Insecta	Lepidoptera	Nymphalidae
U4	GCA_905220585.2	Nymphalis_polychloros	1.5e-12	CCGCCCAGGCCTCCTTGCTTTCTGCCATTCTCCTGATGATGACCGGAAGCGACAGGTCTCCGCCTATGGCCGTGGACAGGGCTGCGCGAGGCTCCGCCCAAGCTGGGCACTCTGCGCGCGTGTGCTCGGCCGTGTCCACGACTCCATCGCCACAGTGGTGGCACAGCGGCGAGGGTTCCCTACCCACCACCTCACATACTCACTTTGCGCAGAGGCAATATCGTAACCAATGAGGTTAATCCGAGGTGCGATTATTGCTAGTTGAAAGATCGGTAAACCCTACGGTATCTTATGAAAATAAATTTCAAATCGTTAATTACGTATTTCTTTAACAATAGCCATATGTCTGCGTGTTTTTGTGTGTGTGTGTGTGTGTATGTGCGCGTGTGTTATTACAGTAATAAAATAATTTTATTAATTATATGCGGGTGAAGCCCCGGGGCACAGCTAGTTTTATATAATTCAGCTAGTTTTATTATAATTAAAAAAATCTAATATTTAATACATGTCTCAGGGGTGTCATATTTAAATAATAAC	CACUUUGCGCAGAGGCAAUAUCGUAACCAA..UGAGGUUAA-...UCCGAGGUGCGAUUAUU...GCUAGUUGAAAGAUCGGua........aaCCCUAC-....GGUAUC..UUAUGAAAAU...............................---A......................................AA.UUUCAAAU.CGUUA...AUU-ACGUAUUUCUUUA............................AC..AAUA	:::::::::::::::::::<<<<<-<<<--..---<<<____~~~>>>-->>>>>>>>,,,,...,,,,,,,,,,,,,,,,,............,,,,,,,....,,,<<<..<<<<<<<<<<...............................____~~~~~~~~~~~~~~~~~~~~~~~~~~~~~~~~~~~~~.>>.>>>>>>>>.->>>,...,,,,,,,,,,,<<<<__............................__~~>>>>	HG992251.1	7721007-7721543	Arthropoda	Insecta	Lepidoptera	Nymphalidae
U4	GCA_905220585.2	Nymphalis_polychloros	1.3e-10	TACTTGAATTAAATACTGGTAGGTGCAATACTGCTTCTGATGAGATGATGGAAATAAAACAAGACAAAGTTAATTTAATCTGTAATTAGGGAAAATTCTTTGTATTTCGGGTAACATTTGCATTAGTAATGATGACAAATAATATTATATATAAACTCATATTAAAGAGCGAAGAGCTTTTTTGTTTTTGTCCCTGGAAAAATTTTGCGCTGTGGCAATATCGTAACCCGTATGAGGTTAATCCGAGATGCGATTATTGCTAGTTGAAAACTTTACCTACAAGCGAAGAACTAATTTACTATTAAAATCAACAAATTTTCACGGTTAATAAAAGCACATCAGTTAAACTTTGAAATAAATTACGGTAAATTTACATTTTGAAGTGTCAATTGTTTAGAACGTCACCGAACATATATCAAGTTTTTTTTTTACAGTAATATTTTCTATAATAAGATATTTCAATTATTTATTGTTTATTTATTTATTCAACTTTATAAATTAATGTTATTCTAATATATTTGTGGATTATCAAAAATGATAGAGAATATGTTTTAGTCGATCTTAATATAACC	AAUUUUGCGCUGUGGCAAUAUCGUAACCCGuaUGAGGUUAA-...UCCGAGAUGCGAUUAUU...GCUAGUUGAAAACUUUA............CCUACAAg.cgAAGAAC..UAAUUUACUAuuaaaaucaacaa.....auuuucacgguua-AUA.....................................aAA.GCACAUCA.-GUUA...AACUUUGAAAUAAAUUAcg........................guAA..AUUU	:::::::::::::::::::<<<<<-<<<--..---<<<____~~~>>>-->>>>>>>>,,,,...,,,,,,,,,,,,,,,,,............,,,,,,,....,,,<<<..<<<<<<<<<<...............................____~~~~~~~~~~~~~~~~~~~~~~~~~~~~~~~~~~~~~.>>.>>>>>>>>.->>>,...,,,,,,,,,,,<<<<__............................__~~>>>>	HG992263.1	2235699-2236270	Arthropoda	Insecta	Lepidoptera	Nymphalidae
U4	GCA_905220585.2	Nymphalis_polychloros	5e-10	TCGCTCGCGTATGCTAACCATGACGCCCCGACGGTCAGCCCGCCTATGCGGGCATGATTTATTTCTAAGGGGGTTCCCGGATACAGGGAACCCACTTAGCCCAGGCGGCTATTAAGGCGGGGGGAGAAGGTGCGCATAGCGCCTACGTCTCCTCCCCGGTCGTCTTTGACGGATCGAATCAGCGGAGGCACTTTCCTCACGCTGTTGCTCCGCGGCATATCGTAACCAATGAGGTAAATCCGAGGTGCGATTATTGCTAGTTGAAAACTTCACACGTACACCCCTGAGCTGGTTTTGATTAAATTTAGTTTGTAGCAAATTTGAAATCAGAGGGAGGACATAGGCTATTTTTTATACCTAACAGCTGCTCCCAAACTCCCTAATACGCGGGCGCAGCTGCAGGTGAAAACTAGTTATAGCATATTTAAATAATACAATGTGATTATGTATATATTATAATTATAAAGTAAATTTTCAATTTTATCATACAAGCCCCTTTTCTGTTCAAAAAGGCCTCTCATCAAAGATTGT	GCUGUUGCUCCGCGGCA-UAUCGUAACCAA..UGAGGUAAA-...UCCGAGGUGCGAUUAUU...GCUAGUUGAAAACUUCA...........cACGUACA....CCCCUG..AGCUGGUUUU...............................GAUU......................................AA.AUUUAGUUuGUA--...------GCAAAUUUGAA............................AU..CAGA	:::::::::::::::::::<<<<<-<<<--..---<<<____~~~>>>-->>>>>>>>,,,,...,,,,,,,,,,,,,,,,,............,,,,,,,....,,,<<<..<<<<<<<<<<...............................____~~~~~~~~~~~~~~~~~~~~~~~~~~~~~~~~~~~~~.>>.>>>>>>>>.->>>,...,,,,,,,,,,,<<<<__............................__~~>>>>	HG992246.1	8120052-8120582	Arthropoda	Insecta	Lepidoptera	Nymphalidae
U4	GCA_905220585.2	Nymphalis_polychloros	4.2e-07	GTAGTGTAAGATATACAAACGTATGTACAATTTTATAATGCTGAATAGTATGTTTGTTCAATCGTGTACTTCTATTTGTTACATTAAACGCGCTAATTTTACGGTATTCATTTATTGAGAAGTGTATTTGTTTAATCATTCCGATCATCATGATAATTTGCATACACGCCAGTAGTATACTAAAGGACGTAGGGTACCTCCCCTTTGCGCAAATGCAATATCTTTTGCTAGTTGAAAACTTTATCAATACCCCGCCGTGTGGTCGAGAAATACCGACCACTATGGTAATTTTTGAACGGCCATTTTTAAGTCTTTTATAGAACAATGTATATGCTTTTACAACAGGATCCCAGAAAGCGTTCAAAAATATTCAATTGTAAAATTTAAAAGAATTGTTAAGGAACGCTTGTGTGCAGGTGGATATTACACAACCAATGACTTCTTAGATGATTGCACACCTTGGGAATGAAATGATCGCCTCCAGGGTATTTCAAATGAAAAAAAAATCTGT	CCCUUUGCGCAAAUGCAAU-----------..----------auc-------------UUUU...GCUAGUUGAAAACUUUA............UCAAUAC....CCCGCC..GUGUGGUCGAg.............................aAAUA......................................CC.GACCACUA.UGGUA...AUUUUUGAACGGCCAUU...........................uUU..AAGU	:::::::::::::::::::<<<<<-<<<--..---<<<____~~~>>>-->>>>>>>>,,,,...,,,,,,,,,,,,,,,,,............,,,,,,,....,,,<<<..<<<<<<<<<<...............................____~~~~~~~~~~~~~~~~~~~~~~~~~~~~~~~~~~~~~.>>.>>>>>>>>.->>>,...,,,,,,,,,,,<<<<__............................__~~>>>>	HG992255.1	11676207-11676717	Arthropoda	Insecta	Lepidoptera	Nymphalidae
U4	GCA_905220585.2	Nymphalis_polychloros	0.00012	GTCGAAAATAGAACGACAACATAGATTTAAATAGTTAAAGAAGGCATGTGCAACATACAAAATCCAGATGTTTCTAAAAATTATGCGGGAACAGTCGGGGTTTGAACCCTTGACAATATTCGTTTCTACAACTTAAGCGAATACACAAACTTTTTTATGTAATTATTGGTTTTCGAAAGTTTGTACCGTATCTCAAATACATATTTGTACAGAGGCAATATCGCAACCGAAGAGGTTAATCCGCGGAGCGATTATTTATTCCAGTTGAAAATGCAAAATGGCTTTACTTTCGTTATTTGTAAAGGAAGAATAACATTAGTGAGTAAAGATATAGTAACAACACAATAAAGTTAATTATGACAAGATATAAAATAAGCATTGTTTGAAATGGAGATTAATGACAAAGATAAATTAATAGCTAAATAATAATATTTAGCTATTAATTTATCTTTCACTAGCTGTGCCCGCGTATAATTAATAAAAATATAATGAATAAAAATCAGCCTAGAACCTTCCTCGATATACTCGATATA	AUAUUUGUACAGAGGCAAUAUCGCAACCGA..AGAGGUUAA-...UCCGCGGAGCGAUUAUUuauUCCAGUUGAAAA----U............GCAAAAU....GGCUUU..ACUUUCGUUA...............................UUUG......................................UA.AAGGAAGA.AUAAC...AUUAGUGAGUAAAGAUA............................UA..----	:::::::::::::::::::<<<<<-<<<--..---<<<____~~~>>>-->>>>>>>>,,,,...,,,,,,,,,,,,,,,,,............,,,,,,,....,,,<<<..<<<<<<<<<<...............................____~~~~~~~~~~~~~~~~~~~~~~~~~~~~~~~~~~~~~.>>.>>>>>>>>.->>>,...,,,,,,,,,,,<<<<__............................__~~>>>>	HG992255.1	10132053-10132585	Arthropoda	Insecta	Lepidoptera	Nymphalidae
U4	GCA_905220585.2	Nymphalis_polychloros	0.00075	CATTAAATGTTATAGATATTATTGTCAGGGTCGCTTATCACTTTCTGTCTTGGGTAATATGGTTACAGAATAGTTTAACTGTATAATAATCCATACTTCGAATATACTAGAAACGGGCTGCCCGTCCCGACTTTGTACGGACAAAATTCATTCGACATCACACCTCCCATTAACCCAATTCTTTTTTTTTTTTTCGCTGGATCTTTTGTCAGAGGCAATATCGTAACCAATGAGGTTAATCCGAGGTGCGATCACAATACCCAGTAACCCCTCTCCCTAAGAGATGAAGTACACAAAAATCCCTTTTCTATAATGTAGTTAACATAATAAAAAAAGCCTAAGTTTAAAATTTTTGCTTTCTAACAATCTAATGACAAACGATTTTATAAGTATAGGTATATGTAGAGGACGTAGAGGACGTTTTTTTACATTGCAACTACAGTAAATTCCATCAG	AUCUUUUGUCAGAGGCAAUAUCGUAACCAA..UGAGGUUAA-...UCCGAGGUGCGAUC---...-----------------............-------....------..----------...............................----......................................--.--------.-----...-----------------............................--ac----	:::::::::::::::::::<<<<<-<<<--..---<<<____~~~>>>-->>>>>>>>,,,,...,,,,,,,,,,,,,,,,,............,,,,,,,....,,,<<<..<<<<<<<<<<...............................____~~~~~~~~~~~~~~~~~~~~~~~~~~~~~~~~~~~~~.>>.>>>>>>>>.->>>,...,,,,,,,,,,,<<<<__............................__~~>>>>	HG992251.1	12818630-12819084	Arthropoda	Insecta	Lepidoptera	Nymphalidae
U5	GCA_905220585.2	Nymphalis_polychloros	7.6e-16	ATGATAAACAATATATGATACCTTTTTATTGTAAATAGTTTTTACCATGCATAGTGGGCTTTCAGAAATATATTAAATTCACGAATGGTCGATGTCTAACGATTCCGCTAGATGGCGTTAACATAAGAATCCAAATATCTGCATCGCGCTGGCAAGAATTACTCTCTGTACCTTATATAATTTCTGTTAAAAATGTTGGATTACTCTGGTTTCCCTTCAAAACGTATAAATCTTTCGCCTTTTACTAAAGATTTCCGTGGAGGGGAACACTTAAATGAGTCTAAACATATTTTTGGAGCCTCACTCTCGGGTGAGGTTAATAATTAATATTATGTGACTTATTAACTTTTCATTAGTATAAGACGTGCTAGGTAAAGTGATGTACGACTACTGACGAGTAGCGTTGGAGACAATCGATAGTCAGACTATCTATTGTCTCCAACGCTACTATCGATAGTTATACTCAATAAATATACAAGATATCGATAGTATTGTTCACGGTAAGCTATCGAAAATA	UUACUCUGGUUUCCCUUCAAAACGUAUAAAUCUUUCGCCUUUUACUAAAGAUUUCCGUGGAGG.GGAACACUUAAa.uGAGUCUAAACA-UAUUUUUGGAGCCUCACUCUC....GGGUGAGGU	::<<<<--<<<<<<<<<<<--------<<<<<<<<___________>>>>>>>>--->>>>>>.>>>>>------...>>>>-----------------<-<<<<<<____....__>>>>>>>	HG992256.1	2246731-2247247	Arthropoda	Insecta	Lepidoptera	Nymphalidae
U5	GCA_905220585.2	Nymphalis_polychloros	2.5e-15	ATAAAATTTTGTATGCAGTAAGCTTGATTATTTCTACATCTCTCACTAGATGGCGGTTTTTCTGAAATTTAATGAATTCACGAGTCGTCGCTCTCTAGCGATTCCGCTAGATGGCGTTAATATAAAAAGGTCGGAAATCTGCATCGCGCTGGCAAGATTTACACACAATTCCTTATATACTTTCTGTTTAAATTATTTATTTACTCTGGTTTCCCTTCAAAACGTATAAATCTTTCGCCTTTTACTAAAGATTTCCGTGGAGGGGAACACTCAAATGAGTCTAAACATATTTTTGAAGCCTCACTCTAGGGTGAGGTTTAAGTATTGATATAAAATTTCTCACGCGACGACATTTAATAAATTCGTAGTTCATACTTACTTCATATAGCGTGATGCATATTCATTTACTATTGGTACTGAGGTGCTGCTATTTTTTTGCTGTGGCTCAGTTGATATGTAATAGTTAAATAAAGAAGAAGGAAGTAGCCAAAGGTATTTTATCGAACATAATATATGA	UUACUCUGGUUUCCCUUCAAAACGUAUAAAUCUUUCGCCUUUUACUAAAGAUUUCCGUGGAGG.GGAACACUCAAa.uGAGUCUAAACA-UAUUUUUGAAGCCUCACUCUA....GGGUGAGGU	::<<<<--<<<<<<<<<<<--------<<<<<<<<___________>>>>>>>>--->>>>>>.>>>>>------...>>>>-----------------<-<<<<<<____....__>>>>>>>	HG992256.1	2183326-2183842	Arthropoda	Insecta	Lepidoptera	Nymphalidae
U5	GCA_905220585.2	Nymphalis_polychloros	6.4e-15	ACGTTTGATATTAGTGAAATGAATGTAGCGGCAAGTGTTTCTATCGCTTACTGAATAGGCTTCCAGAAATATACTAATTCACGAATGGTCGATGTCTAACGATTCCGCTAGATGGCGTTAACATAAGAATCCAAATATCTGCATCGCACTGGCGAGATTTACTCTCTGTACCTTATATAGTTTTCGTTAAAAATGTTAGATTACTCTGGTTTCCCTTCAAAACGTATAAATCTTTCGCCTTTTACTAAAGATTTCCGTGGAGGGGAACACTCAAATGAGTCTAAACATATTTTTGAAGCCTTACTCTAGGGTGAGGTTAATATTTGACTTTACAGTTACACTAATGTTGCAGAACAATCGTTAATTGACCTCGAATTCTATTCAGGATATCTATAATAGTATCGAATTATACTATATCGACTGCCCCGTTGGTCTAGTGGCTAGATATAAGGCCGTAGACTCGGTGGTCCTGGATTCAATTCCCAGGTCGGGCCAATAAATAGTTATTGGGTTTATC	UUACUCUGGUUUCCCUUCAAAACGUAUAAAUCUUUCGCCUUUUACUAAAGAUUUCCGUGGAGG.GGAACACUCAAa.uGAGUCUAAACA-UAUUUUUGAAGCCUUACUCUA....GGGUGAGGU	::<<<<--<<<<<<<<<<<--------<<<<<<<<___________>>>>>>>>--->>>>>>.>>>>>------...>>>>-----------------<-<<<<<<____....__>>>>>>>	HG992256.1	2241817-2242333	Arthropoda	Insecta	Lepidoptera	Nymphalidae
U5	GCA_905220585.2	Nymphalis_polychloros	7e-15	ATATTAAAAGCCAAGCATTTCATTATGAAATGTTTATTGTAAGAAAACTATGTTGTATCTCAAATATGAACCATACCATATTGTTTCCCTATGACATTTTAGTTGTCAAAGCTATCACTAGATGTCGCTTACTCGTTAAAATTCAAGCTATCGTTTGGTTCACAGTAAAAGTATATACTGCTAGGAAGTTCTATGGAGATTATCTCTGGTTTCCCTTCAAAACGTATAAATCTTTCGCCTTTTACTAAAGATTTCCGTGGAGGGGAACACTCAAATGAGTCTTACCCTATTTTTGAAGTCCTACATTAATTGTAGGATTTAATAATTCCAATATATCAAGACGAATATCATCTCAGACGGCGTCGTTTAATAATACTTCGCTTTTTAGAGATGAAACTTACTATGCAAAATATTTATGTACTGAGTCATACGAGTACGCGAACATGTAAAAAAACTATTTCAAAACTAATTCTACAAGTAATTAGAAGTTTCCGTAATTTGGTACTATTATTAGAAAA	UAUCUCUGGUUUCCCUUCAAAACGUAUAAAUCUUUCGCCUUUUACUAAAGAUUUCCGUGGAGG.GGAACACUCAAa.uGAGUCUUACCC-UAUUUUUGAAGUCCUACAUUA...aUUGUAGGAU	::<<<<--<<<<<<<<<<<--------<<<<<<<<___________>>>>>>>>--->>>>>>.>>>>>------...>>>>-----------------<-<<<<<<____....__>>>>>>>	HG992254.1	2966559-2967076	Arthropoda	Insecta	Lepidoptera	Nymphalidae
U5	GCA_905220585.2	Nymphalis_polychloros	7.1e-15	ACATTAAATTATCTAATGTATCATTTACCTATTATTTTGAACATACATACAAAATAAGCAAGAGCGTTTTTTTTTAAAAGCTTGCCTTACGTTGTCATAGCTTACTCGCTAGATGTCACTGAACCGCGATTGTGAAATCGTACATCGCGATGGCAAGATTCACACACAGTTCCTTATATAGTTTCTGTGACATTTGGCCGGTACTCTGGTTTCCCTTCAAAACGTATAAATCTTTCGCCTTTTACTAAAGATTTCCGTGGAGGGGAACACTCAAATGAGTCTAAACTTATTTTTGAAGCTTCACTTTCGGGTGAGGTTAATTATTGAAAATAACTTAGTAAAAAGACTACATTGCGGAGAAATTGTGCAAATAAAATATGAGCTCAATCAGAATAGTCGCCTTATTATATACCAATAGACGTTTAGGAAAAAAGATATTTCCGTATGTATGTATACCAAATATAGTACCCGCCAATACTTATTGCGGGTCGACCTTTGAAAAGAGAGTAGAGACAAT	GUACUCUGGUUUCCCUUCAAAACGUAUAAAUCUUUCGCCUUUUACUAAAGAUUUCCGUGGAGG.GGAACACUCAAa.uGAGUCUAAACU-UAUUUUUGAAGCUUCACUUUC....GGGUGAGGU	::<<<<--<<<<<<<<<<<--------<<<<<<<<___________>>>>>>>>--->>>>>>.>>>>>------...>>>>-----------------<-<<<<<<____....__>>>>>>>	HG992256.1	2584443-2584959	Arthropoda	Insecta	Lepidoptera	Nymphalidae
U5	GCA_905220585.2	Nymphalis_polychloros	3.3e-14	ATATTAAATAGATTTTTATTTCTAATTATTAATTTAATTAAAATAAAGTTTTTCTTTTTAATTCAAAGATCTTATGCGTGGTCAGAAAAATAATTACAGAAACCGTCACTAGATGGCGTTAATTCATAACGTCGAGTTTCTACATCGCGATGGCTAGATGTTCGCGAATCGAATGACCTCCCCGCCGTACTGAGCAATCGTTACTCTGGTTTCCCTTCAAAACGTATAAATCTTTCGCCTTTTACTAAAGATTTCCGTGGAGGGGAACACTCAAATGAGTCTAAACATATTTTTGAAGCCTTGTGCATTAGTGCAAGGTTTATAAATGACTTAACGAAACTTCAAGTTGGAACTAAGAAAGTATTGAAAATAACGGAAGAAAATGTCAGCCTGATAATGTTGAGTTGTTAACCAGTTAGCATCATAAGGTCGTGTAAAGTTTTAAATTACACACATTTACAATTTAGTGGCAATAAACAACCAAGTTATTAAGGGTCTTCTTTGACGTTCCGCCGCACG	UUACUCUGGUUUCCCUUCAAAACGUAUAAAUCUUUCGCCUUUUACUAAAGAUUUCCGUGGAGG.GGAACACUCAAa.uGAGUCUAAACA-UAUUUUUGAAGCCUUGUGCAUu..aGUGCAAGGU	::<<<<--<<<<<<<<<<<--------<<<<<<<<___________>>>>>>>>--->>>>>>.>>>>>------...>>>>-----------------<-<<<<<<____....__>>>>>>>	HG992252.1	13578701-13579219	Arthropoda	Insecta	Lepidoptera	Nymphalidae
U5	GCA_905220585.2	Nymphalis_polychloros	3.3e-14	ATATTAAATAGATTTTTATTTCTAATTATTGATTTAATTAAAAAAAAGTTTTTCTTTTTAATTCAAAGATCTTATGCCTGGTCAGAAAAATAATTACAGAAACCGTCACTAGATGGCGTTAATTCATAACGTCGAGTTTCTACATCGCGATGGCTAGATGTTCGCGAATCGAATGACGTCCCCGCCGTACTGATGATTCGTTACTCTGGTTTCCCTTCAAAACGTATAAATCTTTCGCCTTTTACTAAAGATTTCCGTGGAGGGGAACACTCAAATGAGTCTAAACATATTTTTGAAGCCTTGTGCATTAGTGCAAGGTTTATAAGACACTAACCTTAAGATACCTTAGTATTGAAACTCAATAAGTAAAGATATGTCATACACTATGCTGTATGCATAAGAGATGAGACGTGCTAGGCAAATTACGTACTGACTACTGAGTTTTACGAGTACGCGTACTTGTGTGATCCAAAAACTAATTCTGCGAGTAGTTTCAAGTATCCCTATTTATTAAAGTTT	UUACUCUGGUUUCCCUUCAAAACGUAUAAAUCUUUCGCCUUUUACUAAAGAUUUCCGUGGAGG.GGAACACUCAAa.uGAGUCUAAACA-UAUUUUUGAAGCCUUGUGCAUu..aGUGCAAGGU	::<<<<--<<<<<<<<<<<--------<<<<<<<<___________>>>>>>>>--->>>>>>.>>>>>------...>>>>-----------------<-<<<<<<____....__>>>>>>>	HG992252.1	13647406-13647924	Arthropoda	Insecta	Lepidoptera	Nymphalidae
U5	GCA_905220585.2	Nymphalis_polychloros	1.7e-13	GATTTTATTAAAATAAAGTTTTTCCTTTTAATACCAAGATAACTGGCTTCTAAATGGTTATAATCTCCATTTCATGCGTGGTCAGGAAAATAATTACAGAATGCGTCACTAGATGGCGCCGATTCATAACGTCGAGTTTCTACATCGCGATGGCTAGATGTTCGCGAATCGAATCACGTCCCCGCCGTACTGATAATTCGTTACTCTGGTTTCCCTTCAAAACGTATAAATCTTTCGCCTTTTACTAAAGATTTCCGTGGAGGGGAACACTCAAATGAGTCTAAACATATTTTTGATGCCTTGTGCATTAGTGCAAGGCTAATAAGATATCTAAACCAAATATAAGTGGCAACTTTTGAAACTGCACATTTATGTTAAACAGTACTTCATATTATTAAATACATACTGTACGTGTATTCAGATATCGATTATTGTGCTAAATGTGCTTTAAGTTGATAATATATTATAATGAGAATATAGGATAAAATGAAAAAGCTGTTACCAAGGTACGCGCGGCCA	UUACUCUGGUUUCCCUUCAAAACGUAUAAAUCUUUCGCCUUUUACUAAAGAUUUCCGUGGAGG.GGAACACUCAAa.uGAGUCUAAACA-UAUUUUUGAUGCCUUGUGCAUu..aGUGCAAGGC	::<<<<--<<<<<<<<<<<--------<<<<<<<<___________>>>>>>>>--->>>>>>.>>>>>------...>>>>-----------------<-<<<<<<____....__>>>>>>>	HG992252.1	13617287-13617805	Arthropoda	Insecta	Lepidoptera	Nymphalidae
U5	GCA_905220585.2	Nymphalis_polychloros	2.2e-13	TCCGCGCATCTAATTTTACTATTATTGTATTATTTAAAATAATTATATAAAGTATTACAACGTCAACGCCATCTTGTGTCGTTCACTGACTATAAGTCTTACCGATAGATGTCGCTTAACGAAAATTTGTCACTTCTACATCGCGATGTCTAAGATGTCCAATTCAAAACATAAGTTATCTATTAAAAAATAACTTGGAATATCTCTGGTTTCCCTTCAAAACGAATAAATCTTTCGCCTTTTACTAAAGATTTCCGTGGAGGGGAACACTCAAATGAGTCTTTGCTATTTTTGACAGTTCTGCTTCGGCAGAATTCATAAATTATTAATTTATATATATTTTACTTACGTTGATAGATGCCGTAATGGCCCAGTGGTAACGTGTGAATCTTAACTGACAATCGCAAGTCTCACTAAATTTCATGTGGTTAATTTGTGTTTATAATTTATCTCGTGCTTGACAGTGAAGGAAAACATCGTGAGGAAACCTACATGAATCAAATTTCACTGAAATTC	UAUCUCUGGUUUCCCUUCAAAACGAAUAAAUCUUUCGCCUUUUACUAAAGAUUUCCGUGGAGG.GGAACACUCAAa.uGAGUCUUUGCU--AUUUUUGACAGUUCUGCUUC....GGCAGAAUU	::<<<<--<<<<<<<<<<<--------<<<<<<<<___________>>>>>>>>--->>>>>>.>>>>>------...>>>>-----------------<-<<<<<<____....__>>>>>>>	HG992244.1	3189133-3189648	Arthropoda	Insecta	Lepidoptera	Nymphalidae
U5	GCA_905220585.2	Nymphalis_polychloros	2.2e-13	TCCGCGCATCTAATTTTACTATTATTGTATTATTTAAAATAATTATATAAAGTATTACAACGTCAACGCCATCTTGTGTCGTTCACTGACTATAAGTCTTACCGATAGATGTCGCTTAACGAAAATTTGTCACTTCTACATCGCGATGTCTAAGATGTCCAATTCAAAACATAAGTTATCTATTAAAAAATAACTTGGAATATCTCTGGTTTCCCTTCAAAACGAATAAATCTTTCGCCTTTTACTAAAGATTTCCGTGGAGGGGAACACTCAAATGAGTCTTTGCTATTTTTGACAGTTCTGCTTCGGCAGAATTCATAAATTATTAATTTATATATATTTTACTTACGTTGATAGATGCCGTAATGGCCCAGTGGTAACGTGTGAATCTTAACTGACAATCGCAAGTCTCACTAAATTTCATGTGGTTAATTTGTGTTTATAATTTATCTCGTGCTTGACAGTGAAGGAAAACATCGTGAGGAAACCTACATGAATCAAATTTCACTGAAATTC	UAUCUCUGGUUUCCCUUCAAAACGAAUAAAUCUUUCGCCUUUUACUAAAGAUUUCCGUGGAGG.GGAACACUCAAa.uGAGUCUUUGCU--AUUUUUGACAGUUCUGCUUC....GGCAGAAUU	::<<<<--<<<<<<<<<<<--------<<<<<<<<___________>>>>>>>>--->>>>>>.>>>>>------...>>>>-----------------<-<<<<<<____....__>>>>>>>	HG992244.1	3198911-3199426	Arthropoda	Insecta	Lepidoptera	Nymphalidae
U5	GCA_905220585.2	Nymphalis_polychloros	4.1e-13	AAATTCAATTCAATCTGAATTTCAACTCGAGTTAACTCGAGTCGTGTTTTTTCTGAGTTAGCACATCTGTAGTCTGAAATATAATAAGCATGTTTACAGATTACGTCACTAGATGGCGCCGATTCATAACGTTGATTTTCTACATCGCAATGGCTAGATGTTCGCGAAACAAATGACCTCCCCGCCGTACTGAAGAATTGGTACTCTGGTTTCCCTTCAAAACGTATAAATCTTTCGCCTTTTACTAAAGATTTCCGTGGAGGGGAACACTCAAATGAGTCTAAACATATTTTTGAAGCCTTGTGCATTAGTGCAAGACTAATAAAAGACTTATTCTAAGTAGAAGAATAGGGTTTTCCAATAGGGACGCTTGAACTTTGACAGCTGATTGCGGCCATGTTGTTTGAGTGACAGCTGTCAAATGCAGTGTGTTATATTCATTCCGTCCTCCCAAACCACCATGGCAGGTTACAGTGTCGAGCAGCACGTGCAAATCATAAAATTGTTTTATGAAAATGG	GUACUCUGGUUUCCCUUCAAAACGUAUAAAUCUUUCGCCUUUUACUAAAGAUUUCCGUGGAGG.GGAACACUCAAa.uGAGUCUAAACA-UAUUUUUGAAGCCUUGUGCAUu..aGUGCAAGAC	::<<<<--<<<<<<<<<<<--------<<<<<<<<___________>>>>>>>>--->>>>>>.>>>>>------...>>>>-----------------<-<<<<<<____....__>>>>>>>	HG992252.1	13643371-13643889	Arthropoda	Insecta	Lepidoptera	Nymphalidae
U5	GCA_905220585.2	Nymphalis_polychloros	9.6e-13	TGTTGCACAAAATTTTCGCCTGTCTCAAATGTTAATAAGCCAATATATCTTATAACTAAAAGATAAAAATACAAGACGTCAGCCTCCGGTATGTACAAAAGTCGCCGAAAGATGTCGCGTATCAAGTTTGTACTTTTTCTACATCGCGATGTCTAGATGTTCCATTCAAAACATAAGTTATATTTTAGAAAATTTTGACGTATCTCTGGTTTCCCTTCAAAACGAATAAATCTTTCGCCTTTTACTAAAGATTTCCGTGGAGGGGAACACTCAAATGAGTCTTCGATATTTTTGACAGTTCTGCTTCGGCGGGATTAATAAAATAAATACAAAGCCATCATTAGCCATTTATTATAAATATGGGGAGTCTATGAATAGCTATTTCATAAATTATTAGCAAAAACCAAAAAGTTTCCAATTGAAATAGATTAAATCCATTATTTGTATCGCTTTTATGTACGGTGACCATAAAATATTCGAATATTTTGTAAATTCGTATTTGTTTTCATAACTTTT	UAUCUCUGGUUUCCCUUCAAAACGAAUAAAUCUUUCGCCUUUUACUAAAGAUUUCCGUGGAGG.GGAACACUCAAa.uGAGUCUUCGAU--AUUUUUGACAGUUCUGCUUC....GGCGGGAUU	::<<<<--<<<<<<<<<<<--------<<<<<<<<___________>>>>>>>>--->>>>>>.>>>>>------...>>>>-----------------<-<<<<<<____....__>>>>>>>	HG992244.1	3193198-3193713	Arthropoda	Insecta	Lepidoptera	Nymphalidae
U5	GCA_905220585.2	Nymphalis_polychloros	9.6e-13	TGTTGCACAAAATTTTCGCCTGTCTCAAATGTTAATAAGCCAATATATCTTATAACTAAAAGATAAAAATACAAGACGTCAGCCTCCGGTATGTACAAAAGTCGCCGAAAGATGTCGCGTATCAAGTTTGTACTTTTTCTACATCGCGATGTCTAGATGTTCCATTCAAAACATAAGTTATATTTTAGAAAATTTTGACGTATCTCTGGTTTCCCTTCAAAACGAATAAATCTTTCGCCTTTTACTAAAGATTTCCGTGGAGGGGAACACTCAAATGAGTCTTCGATATTTTTGACAGTTCTGCTTCGGCGGGATTAATAAAATAAATACAAAGCCATCATTAGCCATTTATTATAAATATGGGGAGTCTATGAATAGCTATTTCATAAATTATTAGCAAAAACCAAAAAGTTTCCAATTGAAATAGATTAAATCCATTATTTGTATCGCTTTTATGTACGGTGACCATAAAATATTCGAATATTTTATAAATTAGTATTTGTTCTAATAACTTTT	UAUCUCUGGUUUCCCUUCAAAACGAAUAAAUCUUUCGCCUUUUACUAAAGAUUUCCGUGGAGG.GGAACACUCAAa.uGAGUCUUCGAU--AUUUUUGACAGUUCUGCUUC....GGCGGGAUU	::<<<<--<<<<<<<<<<<--------<<<<<<<<___________>>>>>>>>--->>>>>>.>>>>>------...>>>>-----------------<-<<<<<<____....__>>>>>>>	HG992244.1	3194844-3195359	Arthropoda	Insecta	Lepidoptera	Nymphalidae
U5	GCA_905220585.2	Nymphalis_polychloros	3.1e-12	ATATGAAATACAAATGTTAATTAAGTAACATGTCTTATAATTATAAAGATAAAAAATACAAAACGTCATCTATAAAATGACGCCTCTAGTTTGTAAAAAAGTCGCCAGTAGATGTCGTTTATCAACTTTGTACTTTTTGTACATCGCGATGTCTAGATGTTCCATTCAAAACATAAGTTATCTTTTAGAAAATTTCGGCGTATCTCTGGTTTCCCTTCAAAACGAATAAATCTTTCGCCTTTTACTAAAGATTTCCGTGGAGGGGAACACTCAAATGAGTCTTCGATATTTTTGACAGTTCGGCTTCGGCAGGATTAATAAAATAAATACAAAGCCATCATTAGCCATTTATTATAAATATGGGGAGTCTATGAATAGCTATTTCATAAATTATTAGCTAAAACCACAAAAAAATCAATTAAAATATATTAAATCACTTCATTCTTTGTATCGCTTTTATGTACGGTGACCATAAAATATTCGAATATTTTGGAAATTCGTATTTGTTTTCATAAC	UAUCUCUGGUUUCCCUUCAAAACGAAUAAAUCUUUCGCCUUUUACUAAAGAUUUCCGUGGAGG.GGAACACUCAAa.uGAGUCUUCGAU--AUUUUUGACAGUUCGGCUUC....GGCAGGAUU	::<<<<--<<<<<<<<<<<--------<<<<<<<<___________>>>>>>>>--->>>>>>.>>>>>------...>>>>-----------------<-<<<<<<____....__>>>>>>>	HG992244.1	3172141-3172656	Arthropoda	Insecta	Lepidoptera	Nymphalidae
U5	GCA_905220585.2	Nymphalis_polychloros	3.2e-12	CGACTTTACAGACAACCAATTTAATTCAATGATAGCTAGCGCCTAGCTTCTAAATGGCTTTAATCTCCATCTTTAGCGTGGTCAGAAAAATAATTACAGAACACGTCAATAGATGGCGCTGATTCATAACGTCAAGTTTCTACATCGCGATGGCTAGATGTTCGCGATTCGAATGACCTCCCCGCCGTACTGATGTAACATCACTCTGGTTTCCCGTCAAAACGTATAAATCTTTCGCCTTTTACTAAAGATTTCCGTGGAGGGGAACACTCAAATGAGTCTAAACATATTTTTGAAGGCTTGTGCACTAGTGCAAGGCTAATAAGAAACTAATCCTAAGTATCAAGGTTAACTGCATGGTAATATTATAACAATATATAGAGATGAGACGTACAAGGTAAATTACATACTGAGTTTTACGAAAACTAGTTCTACCGAGTATGTTCAAGTATCCGTATTTATTAAAGTTTTGGTACTGATATTAAAAAATTATTTAGGTTTTTAATAATACATAAATAAA	UCACUCUGGUUUCCCGUCAAAACGUAUAAAUCUUUCGCCUUUUACUAAAGAUUUCCGUGGAGG.GGAACACUCAAa.uGAGUCUAAACA-UAUUUUUGAA-GGCUUGUGCAcuagUGCAAGGCU	::<<<<--<<<<<<<<<<<--------<<<<<<<<___________>>>>>>>>--->>>>>>.>>>>>------...>>>>-----------------<-<<<<<<____....__>>>>>>>	HG992255.1	10938067-10938586	Arthropoda	Insecta	Lepidoptera	Nymphalidae
U5	GCA_905220585.2	Nymphalis_polychloros	3.8e-12	AAAAAGCAATCAATTATTGCACAAGACTTTCGCCTCCCGCCAACATGTCTTATAACTAAAAGATACAAATACAAGACGTCTTCCTCTGGTATGTACAAAAGTCGCCGAAAGATGTCGCTTATCAAGTTTGTACTTTTTCTACATCGCGATATCTAAATGTTCATTCATAACATAAATTATATTTTAGAAATTGTCGGCGTATTTCTGGTTTCCCTTCAAAACGAATAAATCTTTCGCCTTTTACTAAAGATTTCCGTGGAGGGGAAAACTCAAATGAGTTTTCGATATTTTTGACAGTTCTGCTTCGGCAGGATAAATAAATACAAATTACAAAACTATCTATTAAAAATATGGAAGACTTAATAACTATTGTATAAATCATTAGCAAATACCAAAAATATGCCAACTAAAGTAGATTAAATCACTATTTAATACAAATATTTTCGGTTAGAAAAAATAAAAAAAGCCAACGGCACGCGGTGTTCCCAGGCGGTCACCCATCCAAGTACTGAACG	AUUUCU-GGUUUCCCUUCAAAACGAAUAAAUCUUUCGCCUUUUACUAAAGAUUUCCGUGGAGG.GGAAAACUCAA...AUGAGUUUUCGAUAUUUUUGACAGUUCUGCUUC....GGCAGGAUA	::<<<<--<<<<<<<<<<<--------<<<<<<<<___________>>>>>>>>--->>>>>>.>>>>>------...>>>>-----------------<-<<<<<<____....__>>>>>>>	HG992244.1	3197556-3198070	Arthropoda	Insecta	Lepidoptera	Nymphalidae
U5	GCA_905220585.2	Nymphalis_polychloros	6.8e-12	AAAAAGCAATCAATTATTGCACAAGACTTTCGCCTCCCGCCAACATGTCTTATAACTAAAAGATACAAATACAAGACGTCTTCCTCTGGTATGTACAAAAGTCGCAGAAGGATGTCGCTTATCAAGTTTGTACTTTTTCTACATCGCGATATCTAAATGTTCATTCATAACATAAATTATATTTTAGAAATTGTCGGCGTATTTCTGGTTTCCCTTCAAAACGAATAAATCTTTCGCCTTTTACTAAAGATTTCCGTGGAGGGGAAAACTCAAATGAGTCTTCGATATTTTTGACAGTTCTGCTTCGGCAGGATAAATAAATACAAATTATAAAACTATCTATTAAAAATATGGAAGACTTCATAACTATTGTATAAATCATTAGCAAATACCAAAAATATGCCAACTAAAGTAGATTAAATCACTATTTAATACAAATATTTTCGGTCAGAAAAAATAAAAAAGCCAACGGCACGCGGTGTTCCCAGGCGGTCACCCATCCAAGTACTGAACGC	AUUUCU-GGUUUCCCUUCAAAACGAAUAAAUCUUUCGCCUUUUACUAAAGAUUUCCGUGGAGG.GGAAAACUCAA...AUGAGUCUUCGAUAUUUUUGACAGUUCUGCUUC....GGCAGGAUA	::<<<<--<<<<<<<<<<<--------<<<<<<<<___________>>>>>>>>--->>>>>>.>>>>>------...>>>>-----------------<-<<<<<<____....__>>>>>>>	HG992244.1	3190488-3191002	Arthropoda	Insecta	Lepidoptera	Nymphalidae
U5	GCA_905220585.2	Nymphalis_polychloros	2.9e-10	TTGCACAAAATTTTCGCCTCCCTTAAATGTTAATAAGCCAACATATCTTATAACTAAAAGATAAAAATACAAGACGTCAGCCTCCGGTATGTACAAAAGTCGCCAAAAGATGTCACTTATCAAGTTTGTACTTTTCCACATCGCGATGTCTAGCTGATGTTACATTCAAAACATAAGTTATATTTTAGAAATTTTCGGCGTATCTCTGGTTTCCCTTCAATGCGAATAATTCTTTCGCCTTTTACTAAAGATATCCGTGGAGGGGAACACTCAAATGAGTCTTCGATATTTTTGACAGTTCTGCTGCGGCAGGATTAATAAAATAAATACAAAGCTATCATTAGCCATCTATTATAAATATGGGGAGTCTTAATAGCTATTTCATAAATTATTAGCAATAACCAAAAAAAAATCAATTAAAATAGATTAAATCACTTCATTCTTTGTATCGCTTTTATGTACGGTGACCATAAAATATACGAATATTTTGGAAATTCGTATTTGTTTTCATAACTT	UAUCUCUGGUUUCCCUUCAAUGCGAAUAAUUCUUUCGCCUUUUACUAAAGAUAUCCGUGGAGG.GGAACACUCAAa.uGAGUCUUCGAU--AUUUUUGACAGUUCUGCUGC....GGCAGGAUU	::<<<<--<<<<<<<<<<<--------<<<<<<<<___________>>>>>>>>--->>>>>>.>>>>>------...>>>>-----------------<-<<<<<<____....__>>>>>>>	HG992244.1	3174591-3175106	Arthropoda	Insecta	Lepidoptera	Nymphalidae
U5	GCA_905220585.2	Nymphalis_polychloros	6.6e-09	AACAGATTGTCTCTGAGGGCTTAGACAAGTGGCTTTTACGTTAGTAGAATAGAGTAGTATAGAAAATAATAATCAATGTATGAGATTGACATTCGCGTTCGACATGTAACCTTGGGCTACGTGTCGAACGCGAATGTTAATCTCATACAATGATTGTCATTTTCTATTCTATTCTATTAACGTAAAAGCCACTTGTCTACAGGGGCTGATTTCCCTTCAAAACGTATAAATCTTTCGTTTTTTACTAAAGATTTCCGTGGAGGGGGGAACACTCAAATGAGTCTTACCCTATTTTTGAAGTCCTACATTAATTGTAGGATTTAATAATTCCAATATTTCAAGACGAATATCATCTCAGACGGCGTCATTTAATAATACTTCGCTTTTTAGAGATGAAACTTACAATGCAAAATATTTATGTACTGAATCATTCAGTACATATATACAAGAACTGCAAGAAACAGTATCAAGGTCTAAAAGTTTAGTAAACAAATACTTCTTGGAGAAATCCTGTATCTTG	AGGGGCUGAUUUCCCUUCAAAACGUAUAAAUCUUUCGUUUUUUACUAAAGAUUUCCGUGGAGGgGGGAACACUCAaauGAGUCUUACCC-UAUUUUUGAAGUCCUACAUUA...aUUGUAGGAU	::<<<<--<<<<<<<<<<<--------<<<<<<<<___________>>>>>>>>--->>>>>>.>>>>>------...>>>>-----------------<-<<<<<<____....__>>>>>>>	HG992254.1	2973481-2974000	Arthropoda	Insecta	Lepidoptera	Nymphalidae
U5	GCA_905220585.2	Nymphalis_polychloros	6.6e-09	TGAACAGATTCTCTGAGGGCTTAGACAAGTGGCTTTTACGTTAGTAGAATAGAGTAGTATAGAAAATAATAATCAATGTATGAGATTGACATTCGCGTTCGACATGTAACCTTGGGCTACGTGTCGAACGCGAATGTTAATCTCATACAATGATTGTCATTTTCTATTCTATTCTATTAACGTAAAAGCCACTTGTCTACAGGGGCTGATTTCCCTTCAAAACGTATAAATCTTTCGTTTTTTACTAAAGATTTCCGTGGAGGGGGGAACACTCAAATGAGTCTTACCCTATTTTTGAAGTCCTACATTAATTGTAGGATTTAATAATTCCAATATATCAAGACGAATATCATCTCAGACGGCGTCATTTAATAATACTTCGCTTTTTAGAGATGAAACTTACAATCCAAAATATTTATGTACTGAGTCATTCAGTACATATATACAAGAACTGCAAGAAACAGTATCAAGGTCTAAAAGTTTAGTAAACAAATACTTCTTGGAGAAATCCTGTATCTTG	AGGGGCUGAUUUCCCUUCAAAACGUAUAAAUCUUUCGUUUUUUACUAAAGAUUUCCGUGGAGGgGGGAACACUCAaauGAGUCUUACCC-UAUUUUUGAAGUCCUACAUUA...aUUGUAGGAU	::<<<<--<<<<<<<<<<<--------<<<<<<<<___________>>>>>>>>--->>>>>>.>>>>>------...>>>>-----------------<-<<<<<<____....__>>>>>>>	HG992254.1	2991819-2992338	Arthropoda	Insecta	Lepidoptera	Nymphalidae
U5	GCA_905220585.2	Nymphalis_polychloros	1e-08	AACAGATTGTCTCTGAGGGCTTAGACAAGTGGCTTTTACGTTAGTAGAATAGAGTAGTATAGAAAATAATAATCAATGTATGAGATTGACATTCGCGTTCGACATGTAACCTTGGGCTACGTGTCGAACGCGAATGTTAATCTCATACAATGATTGTCATTTTCTATTCTATTCTATTAACGTAAAAGCCACTTGTCTACAGGGGCTGATTTCCCTTCAAAACGTATAAATCTTTCGTTTTTTACTAAAGATTTCCGTGGAGGGGGGAGCACTCAAATGAGTCTTACCCTATTTTTGAAGTCCTACATTAATTGTAGGATTTAATAATTCCAATATATCAAGACGAATATCATCTCAGACGGCGTCATTTAATAATACTTCGCTTTTTAGAGATGAAACTTACAATCCAAAATATTTATGTACTGAATCATTCAGTACATATATACAAGAACTGCAAGAAACAGTATCAAGGTCTAAAAGTTTAGTAAACAAATACTTCTTGGAGAAATCCTGTATCTTG	AGGGGCUGAUUUCCCUUCAAAACGUAUAAAUCUUUCGUUUUUUACUAAAGAUUUCCGUGGAGGgGGGAGCACUCAaauGAGUCUUACCC-UAUUUUUGAAGUCCUACAUUA...aUUGUAGGAU	::<<<<--<<<<<<<<<<<--------<<<<<<<<___________>>>>>>>>--->>>>>>.>>>>>------...>>>>-----------------<-<<<<<<____....__>>>>>>>	HG992254.1	2982615-2983134	Arthropoda	Insecta	Lepidoptera	Nymphalidae
U5	GCA_905220585.2	Nymphalis_polychloros	2.3e-08	TATTCTCGTTTAAAAGGCATAACATAACATTAGTTTATATAGGCACAAGTCACAATATACAAAATTCAATACATCAGTTACAAATTTAATTAATTTACCGAAAGCAATGGCTGAATTTTTAAGAGCTTGGAATTTTTTATTTGAAAAAAATTCTCTAGAAAATTGTAAAAAATATAAAATTTAATAAAACAAATTATCAATATCTCTGGTTTCTCTTCAAAACCAATAAATCTTTCGCCTTATATTAAAGATTTCCGTGGAAAGGAACATTCAAATGAGTCTTATATATTTTTAAGAGTTCTACTTCGGCAGCATTATAACTTATTAAATAAAATCGGTTCGACACGGCTTAGAAAATAATGATTTTTAAATGTTTGGTTTTTTACTTGAAAGTTGAAAATCAATAGAAAATTGTAAAAAAATTTCAATTTATATTGGGGAGTTAAAAGTTAATTATTGCCATTTATTTTTTAAAGATTATTTCATGTAAATGTTGACTGTGACTACATTTTAGG	UAUCUCUGGUUUCUCUUCAAAACCAAUAAAUCUUUCGCCUUAUAUUAAAGAUUUCCGUGGAAA.GGAACAUUCAAa.uGAGUCUUAUAU-AUUUUUAAGAGUUCUACUUCG....--GCAGCAU	::<<<<--<<<<<<<<<<<--------<<<<<<<<___________>>>>>>>>--->>>>>>.>>>>>------...>>>>-----------------<-<<<<<<____....__>>>>>>>	HG992244.1	3194245-3194759	Arthropoda	Insecta	Lepidoptera	Nymphalidae
U5	GCA_905220585.2	Nymphalis_polychloros	2.9e-08	TATTCTCGTTTAAAAGGCATTACATAACATTAGTTTATATAGGCACAAGTCACAATATACAAAATTCAATACATCAGTTACAAATTTAATTAATTTACCGAAAGCAATGGGTGAATTTTAAAGTGCTTGGAATTTTTTATTTGAAAAAAATTCTCTAGAAAATTGTAAAAAATATAAAATTTAATAAAACAAATTATCAATATCTCTGGTTTCTCTTCAAAACGAATAAATCTTTCGCCTTAAATTAAAGATTTCCGTGGAAAGGAACATTCAAATGAGTCTTATATATTTTTAAGAGTTCTACTTCGGCAGCATTATAACTTATTAAATAAAATCGGTTCGACACGGCTTAGAAAATAATGAGTGATTTTTTAAATGTTTGGTTTTTTACTTGAAAATTGAAAATCAATAGAAAATTGTAAAAAAAATTCAATTTATATTGGGGAGTTAAAAGTTAATTATTGCCATTTATTTTTTAAAGATTATTTCATGTAAATGTTGACTGTGACTACATT	UAUCUCUGGUUUCUCUUCAAAACGAAUAAAUCUUUCGCCUUAAAUUAAAGAUUUCCGUGGAAA.GGAACAUUCAAa.uGAGUCUUAUAU-AUUUUUAAGAGUUCUACUUCG....--GCAGCAU	::<<<<--<<<<<<<<<<<--------<<<<<<<<___________>>>>>>>>--->>>>>>.>>>>>------...>>>>-----------------<-<<<<<<____....__>>>>>>>	HG992244.1	3173187-3173701	Arthropoda	Insecta	Lepidoptera	Nymphalidae
U5	GCA_905220585.2	Nymphalis_polychloros	3.7e-07	GAGACTTTGATTGTCGATTGCATTCATCTAATAAAACAACGGTAGAATGAAAAGCATACAACAGGGTTCCTCCTGACTGGCCCATGAAGCCAGTCTGGGTACGGGCCCCGGGGTTTCCCCCTCTACCCAGGCAAATCCTCACCGGCAGTCAAGACTGCCGTGTCAATTGTTCTGACCTAATAGGTCAAGGCCTAGTTAGGCCTGGTGGTATTCCCTTCAAAACGTATAAATCTTTCGCCTTTTACTAAAGATTTCCGTGGAGGGGAACACTCAAATGAAAAGCATTTAGAAATGTGAAATAAATTATCACGATGGCCGTTAGATGGCGCTATACCATACTAATTAAGGCTTGATCTGGAATTATCGCACCACATACATATGTAATGTACAAAAGGGTATGGAGTTCCTACAGGCATGAAACTTTGCATTTATTAGTATAGTTATATTATAATTAAAACGGGATACCCATGCTGTATCGTAAATGAAAGCCCACTTAGTAAACGGCAAATTAAA	CCUGGUGGUAUUCCCUUCAAAACGUAUAAAUCUUUCGCCUUUUACUAAAGAUUUCCGUGGAGG.GGAACACUCAA...AUGAAAAGCA------UUUAGAAAUGUGAAAUAa.auUAUCACGAU	::<<<<--<<<<<<<<<<<--------<<<<<<<<___________>>>>>>>>--->>>>>>.>>>>>------...>>>>-----------------<-<<<<<<____....__>>>>>>>	HG992257.1	8909384-8909896	Arthropoda	Insecta	Lepidoptera	Nymphalidae
U6	GCA_905220585.2	Nymphalis_polychloros	7.2e-26	ATATGTGAATAAAGCTTCGATCACTAATAAAAGCTGATCGAAGGAGGACAACAATAATTTCCTTTTAGAAAAAATCCACTATATAAAATAATTGATAAGTAGGTAGGAGCCGAGATGGCCCAGTGGTTAATAAAGTTTTCAACTAGCAATAATCGCACCTCGGATTAACCTCATTGGTTACGATATTGCCTCTGCGCAAAGTACTCGCTTCGGCAGTACATATACTAAAATTGGAACGATACAGAGAAGATTAGCATGGCCCCTGCGCAAGGATGACACGCAAAATCGTGAAGCGTTCCACATTTTTTTTTTTTTTCCGTCAGAACAGCGAAAGTGCGCCCCCTCCGAGTGCGCTCGAGGCGTTGAAGCGGCGGGAACATAGGAGGGCTCTTGCGACGTGGCGCGACCGTCTCTGCGAAGAACGGTACGCGCGCAAACGCGTCGTCGAAGCGATCCTGCCGGCCTTCGAAGCCTGGATGAGACGAAAGCGACGAGTCACCTTCCGAC	GUACUCg...cUUCGgC.....AGUACAUAUACUAAAAUUGGAACGAUACAGAGAAGAUUAGCAUGGCCCCUGCGCAAGGAUGACACGCAAAAU..CGUGAAGC.........GUUCCACAUUUUU	<<<<<_.....____._~~~~~>>>>>:::::::::::::::::::::::::::::::::::::::::::::::::::::::::::::::::::..::::::::.........:::::::::::::	HG992244.1	4016996-4017502	Arthropoda	Insecta	Lepidoptera	Nymphalidae
U6	GCA_905220585.2	Nymphalis_polychloros	7.2e-26	TATTATTTCGGCAGATTAAAGTATTAATAAATATGAATTAAATTAATTTTCATATTCTATGAAGTTATTTTCGTATAAATTATGTTTGTTTTTTTTTTTTTAAATAATATATTATGGTTAGAAACATTGATATCCTAAATCGCGCTATAGATGTTTTCTAAGTCACTGACTATATAATAAATCTTTGTCCTTATCCATGTGTACTCGCTTCGGCAGTACATATACTAAAATTGGAACGATACAGAGAAGATTAGCATGGCCCCTGCGCAAGGATGACACGCAAAATCGTGAAGCGTTCCACATTTTTTGATAAATATTATTTTGGGTAAAAAACATAGTTAACTTCGTGTACTTGTTTACCTTTTAATAAATCAGCTTTACATTTTGTACGGAATTTTATCGAATAGTATTTCTTCAAAAGCTGGTTTAATTGTATTATAGGGGATTGACTAGTGGCTTCGCGTCACCGACATGCTAATGCCCATCGTATCTTTTCTACAATATAAT	GUACUCg...cUUCGgC.....AGUACAUAUACUAAAAUUGGAACGAUACAGAGAAGAUUAGCAUGGCCCCUGCGCAAGGAUGACACGCAAAAU..CGUGAAGC.........GUUCCACAUUUUU	<<<<<_.....____._~~~~~>>>>>:::::::::::::::::::::::::::::::::::::::::::::::::::::::::::::::::::..::::::::.........:::::::::::::	HG992253.1	6653062-6653568	Arthropoda	Insecta	Lepidoptera	Nymphalidae
U6	GCA_905220585.2	Nymphalis_polychloros	7.2e-26	CTATATTATTGTGTATAATTAATAAATTTAAACCTTTATAAAGAGTTTGATATAATAATACGCAAAAACTATTACAGAAATAAAAGGTATAATGAGTACTTTCCCCAATAACTTTTAAAAAAATGTGTATAATCCTACATCACGCTGTTAACTTTTTCAGAACATTTGAGTATAAGTATAAAAATTTGTGCATAGTAAGTGTACTCGCTTCGGCAGTACATATACTAAAATTGGAACGATACAGAGAAGATTAGCATGGCCCCTGCGCAAGGATGACACGCAAAATCGTGAAGCGTTCCACATTTTTTTGGAGATTTCATATACATTTATATTCAACGTAAAGTATAGTGTTTAGTTTTAAAAAGCACGGAAAAATAAAAAAGAGTTATTAAAATATTTTGTGTCATGTACCAGGAGATCATAAACAGTGAGAAGGAAGGGTGAGAATAGCTAAAAATAAAAATAAAATGAGATATTAAAATATTTGTTTTATTTATAAATATTTGT	GUACUCg...cUUCGgC.....AGUACAUAUACUAAAAUUGGAACGAUACAGAGAAGAUUAGCAUGGCCCCUGCGCAAGGAUGACACGCAAAAU..CGUGAAGC.........GUUCCACAUUUUU	<<<<<_.....____._~~~~~>>>>>:::::::::::::::::::::::::::::::::::::::::::::::::::::::::::::::::::..::::::::.........:::::::::::::	HG992269.1	3555382-3555888	Arthropoda	Insecta	Lepidoptera	Nymphalidae
U6	GCA_905220585.2	Nymphalis_polychloros	7.2e-26	AACCTGAATTATTATTATTATTTCTTATAATTAATACAGGTAAACACATACATACATTAAAAGTACCTACGAGTATTCATATTACTATCAAATCCATATATTAGGCACATAATATTGTTTTATGTTTGAGAGTTCTGCATCGCGCTATTAACTTTTTCAGACCGTTTGAGTATAAGTATAAAAATTTGTCCATAGTAAGTGTACTCGCTTCGGCAGTACATATACTAAAATTGGAACGATACAGAGAAGATTAGCATGGCCCCTGCGCAAGGATGACACGCAAAATCGTGAAGCGTTCCACATTTTTTTGGAGATTTTTATTAAGTGGTTTATTAATTATTTTTAGTTTTCTAATCCTTAATTACATTATATATGCGAAAGTGAGATTGTTTGTTACGCTTTTACGTCTTAACTGTTCAGCGGATTATCATGTAAATATTATGTTATATACGTTGTCAGGGTAGAAAAGGACATCCCCCTCCTCTAATATGTGAGTGAAGCCGCGGG	GUACUCg...cUUCGgC.....AGUACAUAUACUAAAAUUGGAACGAUACAGAGAAGAUUAGCAUGGCCCCUGCGCAAGGAUGACACGCAAAAU..CGUGAAGC.........GUUCCACAUUUUU	<<<<<_.....____._~~~~~>>>>>:::::::::::::::::::::::::::::::::::::::::::::::::::::::::::::::::::..::::::::.........:::::::::::::	HG992269.1	3977922-3978428	Arthropoda	Insecta	Lepidoptera	Nymphalidae
U6	GCA_905220585.2	Nymphalis_polychloros	7.2e-26	GCGCCATCTATGATTAAACTACTAACGTTGGGTGTATGCATGTGGCTTTGGTATCGTTGAGCTTTGACGATACAGCGCCATCTATCTTGAATTTATAGGATCGTTGAGTACCTAAGAATTTAGTTGAAAATGTTCTACATCGCGCTATTAAAGTTTTTAAGGGTCGTTACTATATATACATTATTTTTAGTTATACTAATGTACTCGCTTCGGCAGTACATATACTAAAATTGGAACGATACAGAGAAGATTAGCATGGCCCCTGCGCAAGGATGACACGCAAAATCGTGAAGCGTTCCACATTTTTTTGGAGATTTGAAATATTATTTTAAATCTTATCACATTTAATAAAATTGAAAAACAAATTATTCTCTCCATCAGCTACATAATTATCTATTATCATGACATTTGCTTTAAATTGACACTAAAAACTTAAACCTAATAACTAAGTATTCTTAAAGCAATCATGCAAATAAATAAGTACCTAATTTTGCATCAGCTATTATT	GUACUCg...cUUCGgC.....AGUACAUAUACUAAAAUUGGAACGAUACAGAGAAGAUUAGCAUGGCCCCUGCGCAAGGAUGACACGCAAAAU..CGUGAAGC.........GUUCCACAUUUUU	<<<<<_.....____._~~~~~>>>>>:::::::::::::::::::::::::::::::::::::::::::::::::::::::::::::::::::..::::::::.........:::::::::::::	HG992269.1	3555925-3556431	Arthropoda	Insecta	Lepidoptera	Nymphalidae
U6	GCA_905220585.2	Nymphalis_polychloros	7.8e-26	TCGGTGTTTTGTGGTTTTTCTGATTAATATTTCTTAAACAAACATAGAAAATACATTTCAATTAATTTATGTAAAAATTTAATTACAGTATTCTAGTTCATATTTGTTTAAAATGCATTTATATTTTAATTGTTCTGAATCGCGCTATGAAAGTTTTCAACTACGCTGAGTATATATACTGTGTGGAGAGTAAGTCTGTTGTACTTGCTTCGGCAGTACATATACTAAAATTGGAACGATACAGAGAAGATTAGCATGGCCCCTGCGCAAGGATGACACGCAAAATCGTGAAGCGTTCCACATTTTTTGATTAATTTAATTTCGAAAATTCTTTTAAACAAGAAAAAAATTAAGATAAAGAAAAGTAAAAATTTAGAATTAATGATAACAGTTTTCTTAAATACACTGATATTACAGTCGAGTCTTATAGAAACTAGATTACGAAATAGACGTTCAGAAAAATGTTGTTTTGTTAGTCAAAATGGATATTTCTCTTGAGTCGTCTTA	GUACUUg...cUUCGgC.....AGUACAUAUACUAAAAUUGGAACGAUACAGAGAAGAUUAGCAUGGCCCCUGCGCAAGGAUGACACGCAAAAU..CGUGAAGC.........GUUCCACAUUUUU	<<<<<_.....____._~~~~~>>>>>:::::::::::::::::::::::::::::::::::::::::::::::::::::::::::::::::::..::::::::.........:::::::::::::	HG992269.1	2752951-2753457	Arthropoda	Insecta	Lepidoptera	Nymphalidae
U6	GCA_905220585.2	Nymphalis_polychloros	1.9e-25	TTTATTTCATTTTGCATATAAATAATTCATATTTAATACAATTCATTTCGTATTTATAAAGTCAAACTTAACTGAGAAATATGAACCAAATAAGAATTTTGCAGATAAAATTTAATTCGCTGGCTGTATTTATATGGTTTTATGTATTGGCCTTGTTAATATTATGTTCGACTGCCTCGTTGGTCTAGTGGCTACATGTAGTACTTGCTTCGGCAGTACATATACTAAAATTGGAACGATACAGAGAAGATTAGCATGGCCCCTGCGCAAGGATGACATGCAAAATCGTGAAGCGTTCCACATTTTTATTACAGCCCTGACGCCCGGAGCTTAAAAGATAGGGCGCAACCCTAGGGCCGTGGATGCGTGAGGTGGGGGCCTCACGTGTCCTATTTCAGACGGCCCTGAGGAGGACGGCAGCCGGGATGGCCTCGCGCTGCCGTCCTAGCGAGGAGTGCGGTCCTGAGGAGAGCTCCGCCAAGCTGCGAGCGGAGCAGAGCACGGGAG	GUACUUg...cUUCGgC.....AGUACAUAUACUAAAAUUGGAACGAUACAGAGAAGAUUAGCAUGGCCCCUGCGCAAGGAUGACAUGCAAAAU..CGUGAAGC.........GUUCCACAUUUUU	<<<<<_.....____._~~~~~>>>>>:::::::::::::::::::::::::::::::::::::::::::::::::::::::::::::::::::..::::::::.........:::::::::::::	HG992250.1	8868786-8869292	Arthropoda	Insecta	Lepidoptera	Nymphalidae
U6	GCA_905220585.2	Nymphalis_polychloros	2e-25	AAGCTTATAATTGTGTATATTCACAGTTATTGATTGTTTAAATAAAAAAAAAAAATTTTAATAAAAATAAAATATATCCTGTATCCCTCTAGGACCCATTAAAGCACATACCCCCCCCACTTCATGTGGGGGAAACGCGTCAAGACGTATTTACAGCGATAAAAAAAAAAAGACCCATTTAAGCAGGTCAATCCATTGTTGTACTCGCTTCGGCAGTACATATACTAAAATTGGAAAGATACAGAGAAGATTAGCATGGCCCCTGCGCAAGGATGACACGCAAAATCGTGAAGCGTTCCACATTTTTTTTTTTTCGGAGCGTCACGGTAGCATGCGCAAGCGATCCCGTGGCGCTCCCGTTAAGACGGGAAGGGTACCGCTGGGTTTTTAGTGGGTATTCCGATGACCGGGGCACACTCGGTGCCTTGGACATATGGCGAGCCCCACATACCCCCCCCACTGTTCCCGTGGGGGGAAACGTGTAACGCGTTTTCCCAGCGTCAAAAA	GUACUCg...cUUCGgC.....AGUACAUAUACUAAAAUUGGAAAGAUACAGAGAAGAUUAGCAUGGCCCCUGCGCAAGGAUGACACGCAAAAU..CGUGAAGC.........GUUCCACAUUUUU	<<<<<_.....____._~~~~~>>>>>:::::::::::::::::::::::::::::::::::::::::::::::::::::::::::::::::::..::::::::.........:::::::::::::	HG992271.1	705596-706102	Arthropoda	Insecta	Lepidoptera	Nymphalidae
U6	GCA_905220585.2	Nymphalis_polychloros	3.8e-25	TCTCGATTGGCAGACATAGTTTTATACATTATATGTATTATATTTAACTTTAATTAAAATAATTTGCATAGATAAATTAGTTTTTTATTTTTAAATTTATTGTTAATTAAACATATCTCAACACGAAGTTCTCGTAGTAGACCAAGCAGAGTTTAAATATGGTCATGCCTAAAATAAGGAAATGTGACTTTTTTTTTTTTGTACTTGCTTCGGCAGTACATATACTAAAACTGGAACGATACAGAGAAGATTAGCATGGCCCCTGCGCAAGGATGACACGTAAAATCGTGAAGCGTTCCACATTTTTGTCGCTGGGTCAACAGAAAACGAGGCACGCTCTCGTTCAGGTTGACGCAGGTACTTACCGGACACGGGTGCTTCGGTAAGTACCTGCACGGGATAGCGAGGCGGGAGGTATCACCCTCCTGCCACGAGTGTGGTGCGTCACTGGACACGGCGCACCACACCCTGACGGAGTGTGCTGCGTGGGGACCTTAGAGGCATTCC	GUACUUg...cUUCGgC.....AGUACAUAUACUAAAACUGGAACGAUACAGAGAAGAUUAGCAUGGCCCCUGCGCAAGGAUGACACGUAAAAU..CGUGAAGC.........GUUCCACAUUUUU	<<<<<_.....____._~~~~~>>>>>:::::::::::::::::::::::::::::::::::::::::::::::::::::::::::::::::::..::::::::.........:::::::::::::	HG992242.1	3389422-3389928	Arthropoda	Insecta	Lepidoptera	Nymphalidae
U6	GCA_905220585.2	Nymphalis_polychloros	9.7e-25	AGGCGATATAATTAATCACCATTTTGTCAAAATCGTATCCAAATGCTTACTAACTAGAGTTAATAATAGTCTGGATGGTATTGGGTATCAACTGTTTTTAAGGTCCGTTTTAGTATGGGATAAAAAGTCCACAATATGAGTTTAACAATTCATCTCTATTATGCATCGTCATTTTAAGAACACACTCCAAAATCTCCTTAGTACTCGCTTCGGCAGTACATATACTAAAATTGGAACGATACAGAGAAGATTAGCATGGCCCATGCGCAAGGATGACACGCAAAATCGTGAAGCGTTCCACATTTTTTGCAAAAAATTTCATCCAAAATATTACACCCCGTCTTATTGCCTCTACTGGTGACAGGAGGGCTGGTTCATTTTTCGCCCAGAGAATCGGAATTGCGATTCAAAGGGGAAATGCTGCTAGCATTCTTGCCACCATTCCACGCGGTCACGATTTGTTTAGTAAATATTTTTAATTTTTATTTGTATTTATTTAAGGTTTTA	GUACUCg...cUUCGgC.....AGUACAUAUACUAAAAUUGGAACGAUACAGAGAAGAUUAGCAUGGCCCAUGCGCAAGGAUGACACGCAAAAU..CGUGAAGC.........GUUCCACAUUUUU	<<<<<_.....____._~~~~~>>>>>:::::::::::::::::::::::::::::::::::::::::::::::::::::::::::::::::::..::::::::.........:::::::::::::	HG992260.1	566190-566696	Arthropoda	Insecta	Lepidoptera	Nymphalidae
U6	GCA_905220585.2	Nymphalis_polychloros	3.8e-24	CATAGACATTGGCATTGTAAGAGATGACCATCGCTTACATCATCAATGTGCCACCAACCTTGGGTCTTAGTTCCCATTGGTTGGTTGTTATCTTCCTTGTGCCTATAATTACACTGGCTCACTCACCTTTCAAACCGGAACATAACAATACCAAGTACTGCTGTTTTGCGGTAGAATATCTGATGAGTGGGTAATACCTTGTACTCGCTTCGGCAGTACATATACTAAAATTGGAACGATACAGAGAAGATTAGCATGGCCCCTGAGCAAGGATGACACGCAAAATCGTGAAGCGTTCCATTTTTTCTTTACTCCCTCGTTTGTCTAATGGCTACATGCAAGGCCGCAGACACGGTGGTCCTGGGTTCAAATCCCAGGTCGGGCCAATAAAATGTTTTTGTGATTTTCTGTCGAAAAATTCTCAGTAACAGCCCGGAGTCTGGAAGTTGGAAGTGTGTATGCGCGCAGTGTGTGCCATTGGCTCTGCGCTTAACTCTTTCCGGTCGT	GUACUCg...cUUCGgC.....AGUACAUAUACUAAAAUUGGAACGAUACAGAGAAGAUUAGCAUGGCCCCUGAGCAAGGAUGACACGCAAAAU..CGUGAAGC.........GUUCCAUUUUUUC	<<<<<_.....____._~~~~~>>>>>:::::::::::::::::::::::::::::::::::::::::::::::::::::::::::::::::::..::::::::.........:::::::::::::	HG992244.1	2166620-2167126	Arthropoda	Insecta	Lepidoptera	Nymphalidae
U6	GCA_905220585.2	Nymphalis_polychloros	1.6e-17	GAGGTATTCTTCTTTATAGGTGATGCATTTAGTTTTAAGCTATAAGTTGTTTTTGTTACTAATGTGGTATTGATGTAATTACTCCTGAAGGATCTAAATAAATAAATAAATAAAAATAATACTGAACGCATGTTTTAAAGGCGCCTAATATAAAAATTGGAAAACACTTTACACACACATACACAGTCAGTTTAGTTCTCGCTTCGACTTCGCATATACTAAAAGTGGAACGATACAGAGAAGATTAGCATGGCCCCTGCGCAAGGATGACTCGCGAAATCGTGAAATTTTTTTACTCGGTGGTAGTTTGTGCAAGCTCGTCTGGGTAGGTACCACCCACTAATCAGATATTTAACCGCAAAACAGCAGTACTTGGTACTGTTGCGTTCCGGTTTGAAGGGTGAGTGAGTCAGTGTAATTACAGGCACAAGGGACATAACATCTTAGTTCCCAAGGTTGGTGGCGCATTGGCGATGTAAGCAATGGTTAACATT	GC----.....UUCGaC.....UUCGCAUAUACUAAAAGUGGAACGAUACAGAGAAGAUUAGCAUGGCCCCUGCGCAAGGAUGACUCGCGAAAU..CGUGAAAU.........-------UUUUUU	<<<<<_.....____._~~~~~>>>>>:::::::::::::::::::::::::::::::::::::::::::::::::::::::::::::::::::..::::::::.........:::::::::::::	HG992244.1	15463475-15463968	Arthropoda	Insecta	Lepidoptera	Nymphalidae
U6	GCA_905220585.2	Nymphalis_polychloros	5.1e-10	GAAAATAATGGTTGTCTAACTTTTTTAACCGCGTATTATGTGGAGCTGAGTCTTTCTGTTCGTGACGTGATATATAGAATGAGACAAAGTTTCGAATCTAAGGGGCTTTATTGAAAATAAGATAACAGTAGCCTTATATTAATGTAAAACTTCGTGAACTTACTTAAACACTACTTAAGTATCTATATGCTCGATAGTCTAATAGTAACGTACATAATAAACTGAAATTGAAATGATACAGAGATTAACATGGCACTTGCATAAAGTTGACACGCAGAATCGTAAAGCGTTAGACATTTTAAACTAACATTGCAATCAAAATTTCAATTGTCATACTGCCTGGATATAAAACACGCAGGCACGTCAAACTACCAAACTCTTAATAATAAAAATATGCTCTACAGGCGGATAACACGTCTGTTGAGACTTACAGACAAATTTTAAAAAACCCTAAGTGTATAGCATATAATATTCCCATTATAAATTGTCAGCGGTCATCAA	AAUAGU.....AACG.U.....ACAUAAUAAACUGAAAUUGAAAUGAUACAGA---GAUUAACAUGGCACUUGCAUAAAGUUGACACGCAGAAU..CGUAAAGC.........GUUAGACAUUUUA	<<<<<_.....____._~~~~~>>>>>:::::::::::::::::::::::::::::::::::::::::::::::::::::::::::::::::::..::::::::.........:::::::::::::	HG992256.1	1901649-1902149	Arthropoda	Insecta	Lepidoptera	Nymphalidae
U6	GCA_905220585.2	Nymphalis_polychloros	7e-08	AGGAGGCTACAGCCCCCCACGCCGATTCCCTGCGGAGCATCGCCGATACTATTGCTTGCAGGGACAGGTCTTGTCCGACTTCACGGACCAAGATCTCCCTTTCCGCACGCCATGCGGGACATACCTCCAACGTGTGCTAAGCGGTGTCCCGGTCTCTTTTTGTATTCTCCAAAACAACCGTGACCGGTCATTACCTGCGTATAGCATGGCCCCTGCGCAAGGATGACACGCAAAATCGTTAAGCGTTCCACATTTTTGAAGTGAAAACTTCTTTAGCGGCGTTGCGCACTTTTTTATGATGGTTAAAAAATGTTAAACTCGCGTCAGATCACGTGACCCTGATTGAAAATTCGTAAGACGGATTTTAAAGTGTTAAATTTTTAATGTAATATGAATTGTCGTGTTTGTGAACGATAGCGCAATAAATGAATATTGTATTTTATCACATAAATGATAG	------.....----.-....a-------------------------------------UAGCAUGGCCCCUGCGCAAGGAUGACACGCAAAAU..CGUUAAGC.........GUUCCACAUUUUU	<<<<<_.....____._~~~~~>>>>>:::::::::::::::::::::::::::::::::::::::::::::::::::::::::::::::::::..::::::::.........:::::::::::::	HG992242.1	5546297-5546753	Arthropoda	Insecta	Lepidoptera	Nymphalidae
U6	GCA_905220585.2	Nymphalis_polychloros	8.6e-06	ATGCATGTGGTTAGGCCCTCATTCCCAAAATGAAATAAAATAACTAACAAAATGTTGTTTGTAAATATTGTGTTGCGTTATAAATAAAAATAAAAATTAATAATTATATTTGTAGTATAAATTGTGATAAGTAATTAATTTGAAGTTTATTCCAGTTCGAAACAGATTATTTAGGATATTTTAGTATTTTTGTTTTATTTGTACTTCGCTTCGGCAATACATATACTAAAATTGAAAAAATACAGAGAAAATTAGCGTGGCCTTCCACATTTTACGGAAATTTTGTAACTAATTGTGGTACAAAAATATAAAAATAATGTAAAAAAACGACCCTGGGGCAATGTTTGCTGACACACAGGTCACCTGATTTGGTTGCAGATGCTTACCTTTTTATGTTATTACATAAAAAGGTAAGGTAAAAAATTAACACTAATGAGTTTACTTAGGTATTCCTAAGTAAACTCATTTGTGTTAAGAAAAATATTTTGTTCTCA	GUACUUc..gcUUCGgC.....AAUACAUAUACUAAAAUUGAAAAAAUACAGAGAAAAUUAGCGUGGCCU--------------UCCACAUUUU..ACGGAAAU.........UUUGUAACUAAUU	<<<<<_.....____._~~~~~>>>>>:::::::::::::::::::::::::::::::::::::::::::::::::::::::::::::::::::..::::::::.........:::::::::::::	HG992243.1	9507509-9508002	Arthropoda	Insecta	Lepidoptera	Nymphalidae
U6	GCA_905220585.2	Nymphalis_polychloros	0.00013	TTGGAGGCATCTTGAATATATCTGAAAGGTAATCAAGCAAATACATACAATACCTCAGGTAAGGTAATCATGCAGGTACATAAAGTTACTGTTCTGGATGACTGAAATCCAGAATACTATTCGTGCAAAATTTGACAGCCCTAGTCACAGGTAAAGTTGCCATTCGTGCTAGTGAGGTAACTTTACCTAAGCTCAAGCAACATTACCCTGCGCAAGGATGACACGCAAAATCGTGAAGCGTTCCCCATTTTTGTAACTCTTTTTGAGTCACCCTGCTCTTCACCACCATTACGACGTTCATCCCATATTTCAATGCCAACAGCTGTTGCGCAGGAGGTATGTGCTTGTAGCGTCACGGCAGCATGCGCAAGCGATCCCGTGGCGCTCCCGTTAAGACGGGAAAGGTACCGCTGGGTTTTAAGTGGGTATTCCGATGACCGGGGCACACTCGG	------.....----.-cauua----------------------------------------------CCCUGCGCAAGGAUGACACGCAAAAU..CGUGAAGC.........GUUCCCCAUUUUU	<<<<<_.....____._~~~~~>>>>>:::::::::::::::::::::::::::::::::::::::::::::::::::::::::::::::::::..::::::::.........:::::::::::::	HG992241.1	6153282-6153733	Arthropoda	Insecta	Lepidoptera	Nymphalidae
U6	GCA_905220585.2	Nymphalis_polychloros	0.0006	ATCGGGAATTTTTTAAATTTTTAATTTAAGTTTTTGTAGGTAATGAGATTGTACCTACGGAGGAGATCGCTAGTAGCGATAAGGCCGCCAAAGTTGTATGTTAACAAGGTTGTATCCATGTGTTATATTATTTTTAATTATAGTATATATAATAATATGTCTATAAATCCAATAACGGCATATTCAGATATGTTATATGATATGTACTGGGGCAGTACATAGTATATTAAAATTGGAATGAAACAGTGAAGATTAGCATGACTACATTATGACATGATTGTAAGGATGAGAAGCAATATCCGAAGCGTTTCTTTGACAAGCCAAAATATGGTCGTTAATAGCGAGACATAAAGTTAATAATATTGTTTTACTACCAACACTTGATTATGTGTAAAATTTCAGCTTGCATGTTTTGTCATTCCCTATTTATATTTATTATGAAATAGTTAGGACGGGCAAATGTGCCACGTGATGGTAAGTTATGCTCACATTAAATATTGGCACTGCAAGAAAT	UAUGUAcugggGCAG.U.....ACAUAGUAUAUUAAAAUUGGAAUGAAACAGUGAAGAUUAGCAUGAC---UACAUU---AUGACAUGAUUGUAagGAUGAGAAgcaauauccGAAGCGUUUCUUU	<<<<<_.....____._~~~~~>>>>>:::::::::::::::::::::::::::::::::::::::::::::::::::::::::::::::::::..::::::::.........:::::::::::::	HG992269.1	3925921-3926434	Arthropoda	Insecta	Lepidoptera	Nymphalidae
U6atac	GCA_905220585.2	Nymphalis_polychloros	6.6e-17	TTTCATAAATATGATGATATGAGTTTATAAATAATACATAATATTATTTAATATTATATAGTTATTTCATGGTTTGATTTTTGAAAGGTTATTACAATTTTTATACATTTAATAAAAATTTAAGTCAATGTTGTCTGAATCACGCTATCAAAGTTTTCTAACTACTTAAGTATATAAGTAAAATTCTAACTATAGTAATTGTGTCTATTGAAAGGAGAGACGGTTAGCACTCCCCTTGACAAGGATGGAACACAATAAAATGGTGAAGGCACTACTTTACCACAATTTTTTTTATATTAAGCTTACAAAAATTTTTTTAACTTTCTTAATAAAAACAATTACTTATAGTTTGGACAAGAAAAAAGTTGAAATACCTAAGCGCAGATGGCAGTACTATACTTGCTCTACCAGTATGGGAGTTAGGAGGAGAATTAGGCTGTGCACTAGACCCGGAACCGGACGAAGAGTCTGTATCTCCTGTTTCACCTTCT	GUGUCUAUUGAAAGGAGAGACGGUUAGCACUCCCCUUGACAAGGAUGGAACA------------------CAAUAAAAUGGUGAAGGCAC-------------ua------CUUUACCACAAUUUUUU	::::::::::::::::::::::::::::::::::::::::::::::::::::<<<<____>>>>---------------<<<<-------<<<<<<_______~~>>>>>>--->>>>::::::::::	HG992261.1	5465145-5465635	Arthropoda	Insecta	Lepidoptera	Nymphalidae
7SK	GCA_905147175.2	Nymphalis_urticae	3.3e-05	TTATGCATAATTTGATAAAAAACCATTATTTCTACTGCAAAAGGCCACTGGTTATTGTTCTAATTACTTAAAATAAAAAAATATGTAAATAAATACATAAAATAATTGAACTCCTAAAGAAAAATGTAAAATTCCTGAATCGCGCTATCAAAGTTTTTAACACAGCTTGGTATATATACAAGCGTGGCTGCAATCTTATTGGAAGTGTATTCTTTAGTGTGATGCCACTACTGTCCTTAGATCACTAGCTCTAGTTAGAAGGTCTACAGCACGTGACGTCACGCGCTCGTTGTCAGGCGACGCTTCTTGTAACGTGCGCTGCGGACGATCGCCCGCGCGGCTGCGACGGCCCGGCGGCGCACTTTCCTTGGGCGGCCTCTCTAAACCTTACGCGGTTTTAGTTAACTCGTTAGCTTAGCTCCGGTTTAAATTGAGCACTTCCACAATATGGCGGCGAGAACACACTCGATTGCCAGTTTTTTAAGTTTTTTTTATTAAACAAAATAATTACTATATTATGTAATATGCATGGAACATTTATCTCGTGTGTTGAAAAGTTTAATTTATAATATTGCTTACTTGATAAGATAAATAGATGACTGATGATTTCGTCACCAAATAAAATATTGTATTCTAAAAAATGAGTACATTATGTATGCGCTAACTTAGCTTGTAAGTTTATTT	GGAAGUGUAUucuuuAGUGUGAUGCCaCUACUGUCCUUAGAUCACUAGC------UC--UA----GUUAGAAGGUCU--ACAGC----ACGUGACGUCACGCGCUCGUU-------------GUCAGGCGACGCUUC-----------------------UUGUAACGUGCGCUGC-GGACGAUCGCC--------------CGCGCGGCUGCGACG----------------------------------------------------------------------------GC---------CCGGCGGC-GCACUUUCCUUGGGCGGCCUCUCUAAACCUUACGCGGUUUUagUUAACUCGUUAGCUUAGCUCCGGUUU------AAAUU-----------GAGCACUUCCACAA-UAUGGC--------ggcgagaacacacucga-----UUGCCAGUUUUUUAA	<<<<<<<<--.....---<<<<<---.---<<<-<<<--<<<<<<<<--<<<<________>>>>-->>>>->>>>>>>->>>------------>>>>>--------------------------------------------------------------------------------------------------------------------------------------------------------------------------------------------------------------------------------------------------------------..-------------------------------------------------->>>>>>>>--------<<<<<<<<___~~~~~~~~~~~~~~~~~>>>>>-->>>::::::::::	LR989989.1	12296975-12297658	Arthropoda	Insecta	Lepidoptera	Nymphalidae
MRP	GCA_905147175.2	Nymphalis_urticae	1.8e-19	AGCAATAAACTATTAGGATCTGCACTTAAAAAAGTAATAATATATTATTAAACGTAGGTATAAATAGGGTACATAATAATAAATAAATCTAAAAAATATTAATACTAAACTTATAAAAATAAAAAGGTTTATCCTGAATCACGCTCTTAACATTTTGTCAACGGTCTGTATATATACTTAAAGTAGACTTTTTACAATGGGAGTTCCGACCAGTTCAACTATCGGGGTTACATACAGAATCTCTATGGTTCTTTCACCCTGTGGAAAGTCCCCGGAGACAGGGCGGAAAGCGTCGCATCATAATGATGAAGGCCGAGCTGGCTTCGTAGGGAAGGAAATATGACCTGTGCGTTGCCAATGCTCGTAGCGTTGCTCAGAGCACAGTAAATGTTGCAAATGGACAACACGTTCATAACTAAATGGGGCTCACTCGGACTGGAACTCTTTTTGTTTCATTGAAATTCTTAAGGAAATAAAATTGTTGACAAATATGTTTTCTTATTTAATGTATTTATTAAATTTATTATAAAAATAATTAGATGAAAAAAATATTTTTCGGAATTATAGGAATTTAATTTAAAATAAGATAATACTTCCGAATAAATTTTTAAAAAAGAAAAATAATATTATATTTATGCAAAAT	GAGUUCCGACCAGUUCAACUAUCGGGGU-UACAUACAGAAUCUCU---AUGGUUC-----UUUCACCCUGUGGAAAGUCCCCGGAG-ACAGGGCGGAAAGCGUC-GCAUC-AUAAUGAUG--AAGG---CCGAGC---UGGCuUCGUAGGGAAGGAAAUAUGACcUGUGCGUUGCCAaUGCUCG----UAGCGUUGCUcAGAGCACAGUAAAuGUUGCAAAUGGACAACAC----GUUCAU-AACUAAAUGGGGCUCACUCGGACuGGAACU	:[[[[[[[[[[,,((((((,,<<<<<<<---------<<<<<<<____>>>>>>>--------->>>>>>>,,,,,,,,,,,,,,,,,,,,<<<<_____>>>><<<<<<______>>>>>>,<<<---<<<<<<---<<<<.<<<<------<<<<___>>>>.--->>>>->>>>.->>>>>>->>>,,,,,,,,,.,,,,,,,,,,,,,.)))))),<<<<<<_________>>>>>>,,,,,,,,,,,,,,,,,,,,]]]].]]]]]]	LR989997.1	8072689-8073331	Arthropoda	Insecta	Lepidoptera	Nymphalidae
U1	GCA_905147175.2	Nymphalis_urticae	1.8e-41	ACAATTTATTTCTACTCACTAGCACGCGAACTTAATGAATTAGCTTGCAAAGGTATAAATTAAACGGAGCTTATTGCTCACGAAAAAAATGCTGGAATCATTTCGTTTATCTTTAACTAGATGGCGCCACTAGTACTTTACATCGCGCTAACGAAATTCATTTCTCGAAGCTTAAGTAGTAGCGAATCGAAACGCTGAGCATACTTACCTGGCGTAGGGGATACCGTGATCATGAAGGCGGTTCCCCCAGAGCGAGGTTCCACCATTGCACTGCGGTGGGGTTGACCTCTGCGATTATCCCTAATGTGGATAACTCGGACGCGTAATTTTTGGTAGTGGGGACTGCGTTCGCGCTATCCCCCAATTAAATTAATATAGTATTCTAATAATAATTATTGATATATTAAATTGCGCTTGAGTTATTTTATCCTGAACGATCCCATAAAATACCCACAAAAGAATACAGTTTTAAATAAAACCTAGTATGTTACATTACGATTCGAAACTCTCTCAAATTTTAATTACTTTAGTAAGTTAAGTTGCACAGTTATTATAAATATAT	AUACUU.ACCU.GGCGUAGGGGA.UACCGUGAUCAUGAAG.......................................................................GCGGUUCCCCCAGAGCGAGGUUCCACCAUUGCACUG.C....................................GG-UGGGGUUGAC......CUCUG.CGA.UUAUCCCUAAuGU........................................................GGAUA-ACUCGGACGCGUAAUUUUUGGUAGUGGGGA--CUGCGUU.CG........CGCUA...-UCCCCC	::::::.::::.:((((<<<<<<.-<<<<<__________~~~~~~~~~~~~~~~~~~~~~~~~~~~~~~~~~~~~~~~~~~~~~~~~~~~~~~~~~~~~~~~~~~~~~~~>>>>>>>>>>><<<<-<-<<<-<<<<<_________._~~~~~~~~~~~~~~~~~~~~~~~~~~~~~~~~~~~~>>->>>->>>-->......>>>>,.<<<.<<<-<<____.__~~~~~~~~~~~~~~~~~~~~~~~~~~~~~~~~~~~~~~~~~~~~~~~~~~~~~~~~>>->>->->>>,))))---------------<<<<<-<-<<<<__.__~~~~~~~~>>>>-...>>>>>>:	LR989985.1	2796911-2797472	Arthropoda	Insecta	Lepidoptera	Nymphalidae
U1	GCA_905147175.2	Nymphalis_urticae	3.4e-40	CACGTCGATCAATTATAAAATACACAGACTACTTAAGTAAATATGCTTCTGTTGGGAAGTGGTTATTCTAAGTGCGGACAATGGTAAGCTTTCGCTCAATGTTGCCATATTTTAAACTAGATGGCGCCACTAGTACTTTACATCGCGCTAACGAAATTCATTTCTCGAAGCTTAAGTAGTGGCGAATCGGAACGCAGAGCATACTTACCTGGCGTAGGGGATACCGTGATCATGAAGGCGGTTCCCCCAGAGCGAGGTTCCACCATTGCACTGCGGTGGGGTTGACCTCTGCGATTATCCCTAATGCGGATAACTCGGACGCGTAATTTTTGGTAGTGGGGACTGCGTTCGCGCCGTCCCCCTTATAAAATGGTTATTATCAACATGGGTGAGGATATGATAATAATAAAAAACGTTGTTATCATCAACATGATTTATTTTAACCCAATATCATCTGCAGCGTGTTTTGTTGACTGCATCCTGTTTCCTAGAAACAAAAACAATTTAACCAAAAATAACGTCAACTAGTCGCCTTTTATAATGTCGAAGTTTAATTAGTAAC	AUACUU.ACCU.GGCGUAGGGGA.UACCGUGAUCAUGAAG.......................................................................GCGGUUCCCCCAGAGCGAGGUUCCACCAUUGCACUG.C....................................GG-UGGGGUUGAC......CUCUG.CGA.UUAUCCCUAAuGC........................................................GGAUA-ACUCGGACGCGUAAUUUUUGGUAGUGGGGA--CUGCGUU.CG........CGCCG...-UCCCCC	::::::.::::.:((((<<<<<<.-<<<<<__________~~~~~~~~~~~~~~~~~~~~~~~~~~~~~~~~~~~~~~~~~~~~~~~~~~~~~~~~~~~~~~~~~~~~~~~>>>>>>>>>>><<<<-<-<<<-<<<<<_________._~~~~~~~~~~~~~~~~~~~~~~~~~~~~~~~~~~~~>>->>>->>>-->......>>>>,.<<<.<<<-<<____.__~~~~~~~~~~~~~~~~~~~~~~~~~~~~~~~~~~~~~~~~~~~~~~~~~~~~~~~~>>->>->->>>,))))---------------<<<<<-<-<<<<__.__~~~~~~~~>>>>-...>>>>>>:	LR989985.1	2797927-2798488	Arthropoda	Insecta	Lepidoptera	Nymphalidae
U1	GCA_905147175.2	Nymphalis_urticae	5.9e-40	ATCAACAGCTTATTAATATAATAATTTTACCTAAAACCGCCCTCTTGCGACATTAATTCACAATAACATCGTTCAACAAACTTCTACATAGTTCACAATTGTACCACTAGATGTCGTTATACATGTTATGATTATTTCTGCATCGCGCTGGCTAGATTTTCGCCAGAATAATGACTACCTCGAGTTAAAATTTAGAGAGCATACTTACCTGGCGTAGGGGATACCGTGATCATGAAGGCGGTTCCCCCAGAGCGAGGCCTGTTCATTGCACTGCGAACGGGTTGACCTCTGCGATTATCCCTAATGCGGATAACTCGGACGCGTAATTTTTGGTAGTGGGGACTGCGTACGCGCTGTCCCCCTTAAAATAGTAAATAGATAATGATATAGGAAATTAAACTCGTATATATGAGATTTCACCTATTGTTTGTAAAATTTTAATTGTTTTGGATTCAAATAATGAGTTCTTATACAACAAACGACGAACCGCTAATTTATATAGAACTTTTCGATATTTCAGCTGGAACTATCATTTTGGAACTCTGATGATATCGACGAATTG	AUACUU.ACCU.GGCGUAGGGGA.UACCGUGAUCAUGAAG.......................................................................GCGGUUCCCCCAGAGCGAGGCCUGUUCAUUGCACUG.C....................................GA-ACGGGUUGAC......CUCUG.CGA.UUAUCCCUAAuGC........................................................GGAUA-ACUCGGACGCGUAAUUUUUGGUAGUGGGGA--CUGCGUA.CG........CGCUG...-UCCCCC	::::::.::::.:((((<<<<<<.-<<<<<__________~~~~~~~~~~~~~~~~~~~~~~~~~~~~~~~~~~~~~~~~~~~~~~~~~~~~~~~~~~~~~~~~~~~~~~~>>>>>>>>>>><<<<-<-<<<-<<<<<_________._~~~~~~~~~~~~~~~~~~~~~~~~~~~~~~~~~~~~>>->>>->>>-->......>>>>,.<<<.<<<-<<____.__~~~~~~~~~~~~~~~~~~~~~~~~~~~~~~~~~~~~~~~~~~~~~~~~~~~~~~~~>>->>->->>>,))))---------------<<<<<-<-<<<<__.__~~~~~~~~>>>>-...>>>>>>:	LR990008.1	4637864-4638425	Arthropoda	Insecta	Lepidoptera	Nymphalidae
U1	GCA_905147175.2	Nymphalis_urticae	8.9e-40	TAATTATTTATAAATCGGTGCTAACATTATATAATTCATAGGTACATAATTAATGTTTTATTACATACATTTTTATTCCAAAACTAATTATAATAAAAAGCTACGCTAGATGTCACTGTACATTAAGTCTCCCTTTCTACATCGCGCTGGCAAGATATTCGCGCAAACAATGACTACCCATACTTTGAGCATTGAAAAGCATACTTACCTGGCGTAGGGGATACCGTGATCATGAAGGCGGTTCCCCCAGAGCGAGGCCCCACCATTGCACTGCGGTGGGGTTGACCTCTGCGATTATCCCTAATGCGGATAACTCGGACGCGTAATTTTTGGTAGTGGGGACTGCGTACGCGCCGTCCCCTCCGGAAATATATAATACTCAGGGAATTATGATCAAACTCAAGCACTTGGTTATTACCAAGTTGTTTTAAGAGTAATTGGCTTAATATGTAGTTTATAGCCTAGGCTTCTGTAGGCTAAAATATTAAAGTCACAAGTCGCACGTACTCGTATGTTACGTTCGTACCTTATATGTGCAATAATTTATCGATCTATGTGCAAAT	AUACUU.ACCU.GGCGUAGGGGA.UACCGUGAUCAUGAAG.......................................................................GCGGUUCCCCCAGAGCGAGGCCCCACCAUUGCACUG.C....................................GG-UGGGGUUGAC......CUCUG.CGA.UUAUCCCUAAuGC........................................................GGAUA-ACUCGGACGCGUAAUUUUUGGUAG-UGGGG-ACUGCGUA.CG........CGCCG...UCCCCUC	::::::.::::.:((((<<<<<<.-<<<<<__________~~~~~~~~~~~~~~~~~~~~~~~~~~~~~~~~~~~~~~~~~~~~~~~~~~~~~~~~~~~~~~~~~~~~~~~>>>>>>>>>>><<<<-<-<<<-<<<<<_________._~~~~~~~~~~~~~~~~~~~~~~~~~~~~~~~~~~~~>>->>>->>>-->......>>>>,.<<<.<<<-<<____.__~~~~~~~~~~~~~~~~~~~~~~~~~~~~~~~~~~~~~~~~~~~~~~~~~~~~~~~~>>->>->->>>,))))---------------<<<<<-<-<<<<__.__~~~~~~~~>>>>-...>>>>>>:	LR990005.1	5491041-5491603	Arthropoda	Insecta	Lepidoptera	Nymphalidae
U1	GCA_905147175.2	Nymphalis_urticae	9.5e-40	GTATACCTATTACAGTAATTAAAAATGTTTTCTTATCTTCAATAAAATAATAACGTTCCATTCCACCAAATGTCTATTTTGTCCGTCATAGTTCTCACTACACAAGCTAGATGTCGCTGTACTATTTTAGTAAAATCCTGAATCGCGCTGGCTAAATTTCTTGCCGTTTAATGACGTCCCACCGAAAATCTAGTGAAATCATACTTACCTGGCGTAGGGGATACCGTGATCATGAAGGCGGTTCCCCCAGAGCGAGACTTATCCATTGCACTGCGGATGGGTTGACCTCTGCGATTATCCCTAATGCGGATAACTCGGACGCGTAATTTTTGGTAGTGGGGACTGCGTACGCGCCGTCCCCCTCATAAATATACAATCATATCTTAATAGGTTAGGTGTATAATACCACATATAGTTTAACAAAATTCGCATTAAAATTTTCTCAATAGGTTAATAAGGCAACAGCATAGACATAGGCGTTTTTGGTTTTTAACGCAAACTGATATTTATCCGATTTCAAATTTAAAGATCGTTTTCAAAATCCAATTTTAGATATCCGATT	AUACUU.ACCU.GGCGUAGGGGA.UACCGUGAUCAUGAAG.......................................................................GCGGUUCCCCCAGAGCGAGACUUAUCCAUUGCACUG.C....................................GG-AUGGGUUGAC......CUCUG.CGA.UUAUCCCUAAuGC........................................................GGAUA-ACUCGGACGCGUAAUUUUUGGUAGUGGGGA--CUGCGUA.CG........CGCCG...-UCCCCC	::::::.::::.:((((<<<<<<.-<<<<<__________~~~~~~~~~~~~~~~~~~~~~~~~~~~~~~~~~~~~~~~~~~~~~~~~~~~~~~~~~~~~~~~~~~~~~~~>>>>>>>>>>><<<<-<-<<<-<<<<<_________._~~~~~~~~~~~~~~~~~~~~~~~~~~~~~~~~~~~~>>->>>->>>-->......>>>>,.<<<.<<<-<<____.__~~~~~~~~~~~~~~~~~~~~~~~~~~~~~~~~~~~~~~~~~~~~~~~~~~~~~~~~>>->>->->>>,))))---------------<<<<<-<-<<<<__.__~~~~~~~~>>>>-...>>>>>>:	LR990003.1	8014799-8015360	Arthropoda	Insecta	Lepidoptera	Nymphalidae
U1	GCA_905147175.2	Nymphalis_urticae	2.2e-39	CAAAATTCAGTAGCGTTAGAGTTTATATTAATAGGTATAGATATTACAGATGACGATGAGAGCGCCAGATGAACTACTACGTGACGCAATTTCCGATAGTATTAACTAGATGGCGCTGTTCATTACACCCTATTTTCTGAATCGCGCTGGCCAGATTTTCGAGTGAATAGTGACTACCGCGTCACTGAGCCGATGAAAGCATACTTACCTGGCGTAGGGGATACCGTGATCATGAAGGCGGTTCCCCCAGAGCGAGGCCTATCCATTGCACTGCGGATGGGTTGACCTCTGCGATTATCCCTAATGCGGATAACTCGGACGCGTAATTTTTGGTAGTGGGGACTGCGTACGCGCCGTCCCCCCAGTAAATCTAGAACACTCAATTATAATTTACATCTTGAGAAATGAGTACATTCTGATATATAATTGGGAAACACTAGTTGCTAGTACTTATATAGTATACAATTATATTACTACAATTTATTTACAAAAATCATTAACAATCCTTTCAGTATATGAATAATTCGAATGACAGTTTCTATTGTACAACACAAAAATATTA	AUACUU.ACCU.GGCGUAGGGGA.UACCGUGAUCAUGAAG.......................................................................GCGGUUCCCCCAGAGCGAGGCCUAUCCAUUGCACUG.C....................................GG-AUGGGUUGAC......CUCUG.CGA.UUAUCCCUAAuGC........................................................GGAUA-ACUCGGACGCGUAAUUUUUGGUAGUGGGGA--CUGCGUA.CG........CGCCG...-UCCCCC	::::::.::::.:((((<<<<<<.-<<<<<__________~~~~~~~~~~~~~~~~~~~~~~~~~~~~~~~~~~~~~~~~~~~~~~~~~~~~~~~~~~~~~~~~~~~~~~~>>>>>>>>>>><<<<-<-<<<-<<<<<_________._~~~~~~~~~~~~~~~~~~~~~~~~~~~~~~~~~~~~>>->>>->>>-->......>>>>,.<<<.<<<-<<____.__~~~~~~~~~~~~~~~~~~~~~~~~~~~~~~~~~~~~~~~~~~~~~~~~~~~~~~~~>>->>->->>>,))))---------------<<<<<-<-<<<<__.__~~~~~~~~>>>>-...>>>>>>:	LR989993.1	4937451-4938012	Arthropoda	Insecta	Lepidoptera	Nymphalidae
U1	GCA_905147175.2	Nymphalis_urticae	3.3e-39	CAATTAATTTGATATAGTCTGTTTGATAAAGCGGCTAGCTTGTGATTACTCTATTCTATTTGTAAGGCATAGGCTTATTGTCATAAATATCGTGTTACGTTTACAACATTGAGACGATAGATGTCGCTAGTAGTAGATTACATCGCGCTGACGAAGTTCGTTGTCCGGAATGTATAAGGGCGACCGGCGAGGAGCAAAGCATACTTACCTGGCGTAGGGGACACCGTGATCATGAAGGCGGTTCCCCCAGAGCGAGGCTTGTCCATTGCACTGCGGACGGGTTGACCTCTGCGATTATCCCTAATGCGGATAACTCGGACGCGTAATTTTTGGTAGTGGGGACTGCGTACGCGCCGTCCCCCTTATAAATGACTCTATGTAATATAAATATACTGATGGTAATAAAAATAATCGCTCAATATAAAACTCTCTAGGAACGATTAAAGTCCTACACTCCATTTAAAATGTCACCAGTAGGAGTCGGTCGCTTTATAGGGTTGTAGGTACGCAAGTCGTATTTAGACCATCGAGGCAGCCAAAAGTACAATAGATGTACAACTGG	AUACUU.ACCU.GGCGUAGGGGA.CACCGUGAUCAUGAAG.......................................................................GCGGUUCCCCCAGAGCGAGGCUUGUCCAUUGCACUG.C....................................GG-ACGGGUUGAC......CUCUG.CGA.UUAUCCCUAAuGC........................................................GGAUA-ACUCGGACGCGUAAUUUUUGGUAGUGGGGA--CUGCGUA.CG........CGCCG...-UCCCCC	::::::.::::.:((((<<<<<<.-<<<<<__________~~~~~~~~~~~~~~~~~~~~~~~~~~~~~~~~~~~~~~~~~~~~~~~~~~~~~~~~~~~~~~~~~~~~~~~>>>>>>>>>>><<<<-<-<<<-<<<<<_________._~~~~~~~~~~~~~~~~~~~~~~~~~~~~~~~~~~~~>>->>>->>>-->......>>>>,.<<<.<<<-<<____.__~~~~~~~~~~~~~~~~~~~~~~~~~~~~~~~~~~~~~~~~~~~~~~~~~~~~~~~~>>->>->->>>,))))---------------<<<<<-<-<<<<__.__~~~~~~~~>>>>-...>>>>>>:	LR990010.1	1282391-1282952	Arthropoda	Insecta	Lepidoptera	Nymphalidae
U1	GCA_905147175.2	Nymphalis_urticae	4.2e-39	TAACAATTTATTTGATATAGTCTGTTTGATAAAGCGGCTAACTTGAGATTACTCTATTCTATTTGTAAGGCATAGGCTTATTGTAAATATCGTGTTACGTTTACAACATTGAGACGATAGATGTCGCTAGTAGTAGATTAGATCGCGCTGACGAAGTTCGTAGTCAGGAATGTATAAGGGCGACCGGCGAGGAGCAAAGCATACTTACCTGGCGTAGGGGACACCGTGATCATGTAGGCGGTTCCCCCAGAGCGAGGCCTGTCCATTGCACTGCGGACGGGTTGACCTCTGCGATTATCCCTAATGCGGATAACTCGGACGCGTAATTTTTGGTAGTGGGGACTGCGTACGCGCTGTCCCCTTTAAAAATGACTCTATATAATATAAATATACTGATAGTAATAAAAATAATCGCCCAATATAAAACTCTCTAGGAACGACTAAAATCCTCCACTCCATTTAAAATGTCACCAGTAGGAGTCGGTCGCTTTATAGGGTTGTAGGTACGCAAGTCATATTAAGACCATCGAGACAGTCAAAAGTAAAATAGATGTACAACTGGT	AUACUU.ACCU.GGCGUAGGGGA.CACCGUGAUCAUGUAG.......................................................................GCGGUUCCCCCAGAGCGAGGCCUGUCCAUUGCACUG.C....................................GG-ACGGGUUGAC......CUCUG.CGA.UUAUCCCUAAuGC........................................................GGAUA-ACUCGGACGCGUAAUUUUUGGUAG-UGGGG-ACUGCGUA.CG........CGCUG...UCCCCUU	::::::.::::.:((((<<<<<<.-<<<<<__________~~~~~~~~~~~~~~~~~~~~~~~~~~~~~~~~~~~~~~~~~~~~~~~~~~~~~~~~~~~~~~~~~~~~~~~>>>>>>>>>>><<<<-<-<<<-<<<<<_________._~~~~~~~~~~~~~~~~~~~~~~~~~~~~~~~~~~~~>>->>>->>>-->......>>>>,.<<<.<<<-<<____.__~~~~~~~~~~~~~~~~~~~~~~~~~~~~~~~~~~~~~~~~~~~~~~~~~~~~~~~~>>->>->->>>,))))---------------<<<<<-<-<<<<__.__~~~~~~~~>>>>-...>>>>>>:	LR990010.1	1284595-1285157	Arthropoda	Insecta	Lepidoptera	Nymphalidae
U1	GCA_905147175.2	Nymphalis_urticae	1.1e-38	AGATCAGATAAAATAAAATAATTGTTTACGTCAAACACAGCTGTGAAATAGTCAATGTGTGTGTTGAGACTTGCTTAGTTAAGAAAAAAAATATGTTACGCTTATAACATGTGACGCTAGATGTCGCTTGTCGTAGATTAGATCGCGGTGACGAAGTTCATAGTCCGGAATGTATAACGGCGACCGGCGAGGAGCAAAGCATACTTACCTGGCGTAGGGGACACCGTGATCATGAAGGCGGTTCCCCCAGAGCGAGGCTCGTCCATTGCACTGCGGACGGGTTGACCTCTGCGATTATCCCTAATGCGGATAAATCGGACGCGCAATTTTTGGTAGTGGGGACTGCGTACGCGCCGTCCCCCATTTAATATTACATTTAAAATGTGCCATATTAATATTTATCCCCAAATGACTGAACCTGTTAGAAGTGATTGAATACCTATAGTCTTTGTATTTTTAAATGGCACTGAGTTAATCCTGGATCAATGAATGTAATTATTGTCAATTTACACATTAGTATCCATTATTAGTCAGTACATAAATCATATTGCAATGATTCATG	AUACUU.ACCU.GGCGUAGGGGA.CACCGUGAUCAUGAAG.......................................................................GCGGUUCCCCCAGAGCGAGGCUCGUCCAUUGCACUG.C....................................GG-ACGGGUUGAC......CUCUG.CGA.UUAUCCCUAAuGC........................................................GGAUA-AAUCGGACGCGCAAUUUUUGGUAGUGGGGA--CUGCGUA.CG........CGCCG...-UCCCCC	::::::.::::.:((((<<<<<<.-<<<<<__________~~~~~~~~~~~~~~~~~~~~~~~~~~~~~~~~~~~~~~~~~~~~~~~~~~~~~~~~~~~~~~~~~~~~~~~>>>>>>>>>>><<<<-<-<<<-<<<<<_________._~~~~~~~~~~~~~~~~~~~~~~~~~~~~~~~~~~~~>>->>>->>>-->......>>>>,.<<<.<<<-<<____.__~~~~~~~~~~~~~~~~~~~~~~~~~~~~~~~~~~~~~~~~~~~~~~~~~~~~~~~~>>->>->->>>,))))---------------<<<<<-<-<<<<__.__~~~~~~~~>>>>-...>>>>>>:	LR990010.1	1083612-1084173	Arthropoda	Insecta	Lepidoptera	Nymphalidae
U1	GCA_905147175.2	Nymphalis_urticae	1.1e-38	CATCAGATAAACTAAAACATTAATTGTTTACGTCAAACACAGCTGTGAAATAGTCAATGTATGTGTTGAGACTTGCTAAGTTAAGAAAAAAAATGTTACGCTTATAACATGTGACAATAGATGTCGCTTGTCGTAGATTAGATCGCGCTGACGAAGTTCATAGTCCGGAATGTATAACAGCGACCAGCGAGGAGTAAAGCATACTTACCTGGCGTAGGGGACACCGTGATCATGAAGGCGGTTCCCCCAGAGCGAGGCTCGTCCATTGCACTGCGGACGGGTTGACCTCTGCGATTATCCCTAATGCGGATAAATCGGACGCGCAATTTTTGGTAGTGGGGACTGCGTACGCGCCGTCCCCCATGGAATTGATACATTGTAAAACTATGCATAGCAATTGCGTTGACTATAAACATAGCCTTATTTGTTATACGTGACAGAAGCTTCTACACGCAGCTACGGCACGATACATTATTTCCAAGCGGCTAAAGAATAACATTATTTTAGCAGATAACAATCGGTTTTACTTATACATTAATATTTTAAATAAACAAAATGTAAA	AUACUU.ACCU.GGCGUAGGGGA.CACCGUGAUCAUGAAG.......................................................................GCGGUUCCCCCAGAGCGAGGCUCGUCCAUUGCACUG.C....................................GG-ACGGGUUGAC......CUCUG.CGA.UUAUCCCUAAuGC........................................................GGAUA-AAUCGGACGCGCAAUUUUUGGUAGUGGGGA--CUGCGUA.CG........CGCCG...-UCCCCC	::::::.::::.:((((<<<<<<.-<<<<<__________~~~~~~~~~~~~~~~~~~~~~~~~~~~~~~~~~~~~~~~~~~~~~~~~~~~~~~~~~~~~~~~~~~~~~~~>>>>>>>>>>><<<<-<-<<<-<<<<<_________._~~~~~~~~~~~~~~~~~~~~~~~~~~~~~~~~~~~~>>->>>->>>-->......>>>>,.<<<.<<<-<<____.__~~~~~~~~~~~~~~~~~~~~~~~~~~~~~~~~~~~~~~~~~~~~~~~~~~~~~~~~>>->>->->>>,))))---------------<<<<<-<-<<<<__.__~~~~~~~~>>>>-...>>>>>>:	LR990010.1	1086346-1086907	Arthropoda	Insecta	Lepidoptera	Nymphalidae
U1	GCA_905147175.2	Nymphalis_urticae	1.3e-38	ATTACATCAGATAAAATAAAATAATTGTTTACGTCTAACACAGCTGTGAAATAGTCAATGTATGTGTGAGACTTGCTAAGTTAAGAAAAAAAATGTTACGCTTATAACATGTGACGATAGATGTCGCTTGTCGTAGATAAGATCGCGCTGACGAAGTTCGTAGTCCGGAATGTATAACGGCGACCAGCGAGGAGCAACGCATACTTACCTGGCGTAGGGGACACCGTGATCATGAAGGCGGTTCCCCCAGAGCGAGGCCCGTCCATTGCACTGCGGACGGGTTGACCTCTGCGATTATCCCTAATGCGGATAAATCGGACGCGCAATTTTTGGTAGTGGGGACTGCGTACGCGCCGTCCCCTTTGTAATTGATACATTGCAAAACTATGCATAGCAATTGCGTTGACTAGAAACATAGCCTTATTTGTTATCCCAGTACCCATCGTTCATGTTTTTTTACTTTCCCGATTTGCTTCAAGTGGATTAATGCAGTTTTATCACTTACCCCGAAGCCTGCAGCTATCTCTGAAGTGCTTTGTGACGGATCCGCTTCCACGCCTTTA	AUACUU.ACCU.GGCGUAGGGGA.CACCGUGAUCAUGAAG.......................................................................GCGGUUCCCCCAGAGCGAGGCCCGUCCAUUGCACUG.C....................................GG-ACGGGUUGAC......CUCUG.CGA.UUAUCCCUAAuGC........................................................GGAUA-AAUCGGACGCGCAAUUUUUGGUAG-UGGGG-ACUGCGUA.CG........CGCCG...UCCCCUU	::::::.::::.:((((<<<<<<.-<<<<<__________~~~~~~~~~~~~~~~~~~~~~~~~~~~~~~~~~~~~~~~~~~~~~~~~~~~~~~~~~~~~~~~~~~~~~~~>>>>>>>>>>><<<<-<-<<<-<<<<<_________._~~~~~~~~~~~~~~~~~~~~~~~~~~~~~~~~~~~~>>->>>->>>-->......>>>>,.<<<.<<<-<<____.__~~~~~~~~~~~~~~~~~~~~~~~~~~~~~~~~~~~~~~~~~~~~~~~~~~~~~~~~>>->>->->>>,))))---------------<<<<<-<-<<<<__.__~~~~~~~~>>>>-...>>>>>>:	LR990010.1	1094139-1094701	Arthropoda	Insecta	Lepidoptera	Nymphalidae
U1	GCA_905147175.2	Nymphalis_urticae	2.1e-38	AATATGTATATATAGAATTGTACAAGTACATCTTATTTCTACTTCAGAGACAATAAGATAATAACACAGAGTAACACCACGTCATTATAGCATGTTATGTTTACTGCATCTGACGATAGATGTCGCTAGTAGTAGATTAGATCGCGCTGACGAAGTTCGTAGTCCGGAAATACATAAGGGCGACGGGCGAGGAGCAACGCATACTTACCTGGCGTAGGGGACACCGTGATCATGAAGGCGGTTCCCCCAGAGCGAGGCTTGTCCATTGCACTGCGGACGGGTTGACCTCTGCGATTATCCCTAATGCGGATAACTCGGACGCGCAATTTTTGTTAGTGGGGACTGCGTACGCGCCGTCCCCTTTTAAAGTTGGAAATAAATACTTTGCATAGTAACTGTATTTGATAAAAGAGACAGAGCTGAGTGTTACTTCTTAGGTATATTAACATCTTATATTACGTCCTCACATATGAAATTGGCGTTTTGTACGAGAGGAATATAAAGTCATTTTTTTTTTGTAAAATATATTTAAATAATCAAAGTATACACCGTTGTTATAGGCG	AUACUU.ACCU.GGCGUAGGGGA.CACCGUGAUCAUGAAG.......................................................................GCGGUUCCCCCAGAGCGAGGCUUGUCCAUUGCACUG.C....................................GG-ACGGGUUGAC......CUCUG.CGA.UUAUCCCUAAuGC........................................................GGAUA-ACUCGGACGCGCAAUUUUUGUUAG-UGGGG-ACUGCGUA.CG........CGCCG...UCCCCUU	::::::.::::.:((((<<<<<<.-<<<<<__________~~~~~~~~~~~~~~~~~~~~~~~~~~~~~~~~~~~~~~~~~~~~~~~~~~~~~~~~~~~~~~~~~~~~~~~>>>>>>>>>>><<<<-<-<<<-<<<<<_________._~~~~~~~~~~~~~~~~~~~~~~~~~~~~~~~~~~~~>>->>>->>>-->......>>>>,.<<<.<<<-<<____.__~~~~~~~~~~~~~~~~~~~~~~~~~~~~~~~~~~~~~~~~~~~~~~~~~~~~~~~~>>->>->->>>,))))---------------<<<<<-<-<<<<__.__~~~~~~~~>>>>-...>>>>>>:	LR990010.1	1045139-1045701	Arthropoda	Insecta	Lepidoptera	Nymphalidae
U1	GCA_905147175.2	Nymphalis_urticae	2.6e-38	TGAAATAACAATTAATTTGATATAGTCGTGATATATTTGATTACTCTATTCTATTTGTAAGGCATAGGCTTATTGTAAGCGTATAAATATCGTGTTACGTTTACGACATTGAGACGATAGATGTCGCTAGTAGTAGATTAAATCGCGCTGACGAAGTTCGTAGTCCGAAATGTATAAGGGCGACCGGCGAGGAGCAACGCATACTTACCTGGCGTAGGGGACACCGTGATCATGTAGGCGGTTCCCCCAGAGCGAGGCCTATCCATTGCACTGCGGACGGGTTGACCTCTGCGATTATCCCTAATGCGGATAACTCGGACGCGTAATTTTTGGTAGTGGGGACTGCGTACGCGCTGTCCCCTTTAAAAATGACTCTATATAATATATTTATATTATACTGATAGTAATAAAAATAATCGCCCAATATAAAACTCTCTAGGAACGATTAAAGTCCTACACTCCATTTAAAATGTCACCAGTAGGAGTCGGTCGCTTTATAGGGTTGTAGGTACGCAAGTCGTATTTAGACCATCGAGGCAGCCAAAAGTAAAATAGATGTACAA	AUACUU.ACCU.GGCGUAGGGGA.CACCGUGAUCAUGUAG.......................................................................GCGGUUCCCCCAGAGCGAGGCCUAUCCAUUGCACUG.C....................................GG-ACGGGUUGAC......CUCUG.CGA.UUAUCCCUAAuGC........................................................GGAUA-ACUCGGACGCGUAAUUUUUGGUAG-UGGGG-ACUGCGUA.CG........CGCUG...UCCCCUU	::::::.::::.:((((<<<<<<.-<<<<<__________~~~~~~~~~~~~~~~~~~~~~~~~~~~~~~~~~~~~~~~~~~~~~~~~~~~~~~~~~~~~~~~~~~~~~~~>>>>>>>>>>><<<<-<-<<<-<<<<<_________._~~~~~~~~~~~~~~~~~~~~~~~~~~~~~~~~~~~~>>->>>->>>-->......>>>>,.<<<.<<<-<<____.__~~~~~~~~~~~~~~~~~~~~~~~~~~~~~~~~~~~~~~~~~~~~~~~~~~~~~~~~>>->>->->>>,))))---------------<<<<<-<-<<<<__.__~~~~~~~~>>>>-...>>>>>>:	LR990010.1	1278187-1278749	Arthropoda	Insecta	Lepidoptera	Nymphalidae
U1	GCA_905147175.2	Nymphalis_urticae	3.1e-38	GGATTAGTTGTTCGTATTTTTATTCTCTAGCTCCAGGGGCGTCATCTAGTAGGCTTTCTCACATTCTGAGGGACAAAAACCGTACATGACATGGTTCGTTTACGATATTGTCACGCTAGATGTCGCTAGTAGTACATTACATCGCGCTAACGAAGTTCGTTGTCCGTGGATATATAAGGGCGGCAAGCGAGGAGCAACGCATACTTACCTGGCGTAGGGGACACCGTGATCATGAAGGCGGTTCCCCCAGAGCGAGGCCTTTCCATTGCACTGCGGACGGGTTGACCTCTGCGATTATCCCTAATGCGGATAACTCGGACGCGTAATTTTTGGTAGTGGGGACTGCGTACGCGCCGTCCCCCTTGAATATCGATGGCAGCAAAGTTGATACGGACAACAGCATGTCAAAATGCTTTTTTTACGAAAAGAAGCTTATATTAACCTTATCTACAAGTCTGTATTAAAGTATTTCAATTTTTCTAAGTAATAACAATTATCTGGTACGTAAATGAATACATCTACACTCGAATTTTAAAAAACGCCGCAGTATAAACGGACATTT	AUACUU.ACCU.GGCGUAGGGGA.CACCGUGAUCAUGAAG.......................................................................GCGGUUCCCCCAGAGCGAGGCCUUUCCAUUGCACUG.C....................................GG-ACGGGUUGAC......CUCUG.CGA.UUAUCCCUAAuGC........................................................GGAUA-ACUCGGACGCGUAAUUUUUGGUAGUGGGGA--CUGCGUA.CG........CGCCG...-UCCCCC	::::::.::::.:((((<<<<<<.-<<<<<__________~~~~~~~~~~~~~~~~~~~~~~~~~~~~~~~~~~~~~~~~~~~~~~~~~~~~~~~~~~~~~~~~~~~~~~~>>>>>>>>>>><<<<-<-<<<-<<<<<_________._~~~~~~~~~~~~~~~~~~~~~~~~~~~~~~~~~~~~>>->>>->>>-->......>>>>,.<<<.<<<-<<____.__~~~~~~~~~~~~~~~~~~~~~~~~~~~~~~~~~~~~~~~~~~~~~~~~~~~~~~~~>>->>->->>>,))))---------------<<<<<-<-<<<<__.__~~~~~~~~>>>>-...>>>>>>:	LR990008.1	432154-432715	Arthropoda	Insecta	Lepidoptera	Nymphalidae
U1	GCA_905147175.2	Nymphalis_urticae	3.1e-38	GATTTTCTTGTTATTATTTTTTGCCTATATGGAGGTCTAGCCTCGCGGGTACTGACTCAATTTGGTTACATTGTGAGGCTGCAATTTGTACGTAACGTGATACGGTACTGTCACGCTAGATGTCGCTAGTAGTACATTACATCGCGCTAACGAAGTTCGTTGTCCGTGGATATATAAGGGCGGCAAGCGAGGAGCAACGCATACTTACCTGGCGTAGGGGACACCGTGATCATGAAGGCGGTTCCCCCAGAGCGAGGCCTTTCCATTGCACTGCGGACGGGTTGACCTCTGCGATTATCCCTAATGCGGATAACTCGGACGCGTAATTTTTGGTAGTGGGGACTGCGTACGCGCCGTCCCCCTTGAATATATACCTAATTAAACAATAGAAATTAGTAATTTACTTGTGCTCGAAAAACTATAATCACTTTAAATTTATATGACCATCACAACAAACGAATGAAATATAAGAGTAACCTATACATATATTTCAAAATGTAAATAATACATATTGATATATTTAAGTTTTATATGAACCGGTCTAGTCAACATAGTATCGACG	AUACUU.ACCU.GGCGUAGGGGA.CACCGUGAUCAUGAAG.......................................................................GCGGUUCCCCCAGAGCGAGGCCUUUCCAUUGCACUG.C....................................GG-ACGGGUUGAC......CUCUG.CGA.UUAUCCCUAAuGC........................................................GGAUA-ACUCGGACGCGUAAUUUUUGGUAGUGGGGA--CUGCGUA.CG........CGCCG...-UCCCCC	::::::.::::.:((((<<<<<<.-<<<<<__________~~~~~~~~~~~~~~~~~~~~~~~~~~~~~~~~~~~~~~~~~~~~~~~~~~~~~~~~~~~~~~~~~~~~~~~>>>>>>>>>>><<<<-<-<<<-<<<<<_________._~~~~~~~~~~~~~~~~~~~~~~~~~~~~~~~~~~~~>>->>>->>>-->......>>>>,.<<<.<<<-<<____.__~~~~~~~~~~~~~~~~~~~~~~~~~~~~~~~~~~~~~~~~~~~~~~~~~~~~~~~~>>->>->->>>,))))---------------<<<<<-<-<<<<__.__~~~~~~~~>>>>-...>>>>>>:	LR990008.1	438552-439113	Arthropoda	Insecta	Lepidoptera	Nymphalidae
U1	GCA_905147175.2	Nymphalis_urticae	4.1e-38	AAATAAAACATTAATTGTTTACATGATACACACAATAGCCAATGAATTAGTCAACACGTCTATAGAGACTTGCATAGTTAAGAAAAAAAAAGTGTTACGTTTACGACATTGAGACGATAGATGTCGCTAGTAGTAGATTAGATCGCGCTGACGAAGTTCGTAGTCCGGAATGTATAAGGGCGACCGGCGAGGAGCAACGCATACTTACCTGGCGTAGGGGACACCGTGATCATGTAGGCGGTTCCCCCAGAGCGAGGCTTGTCCATTGCACTGCGGACGGGTTGACCTCTGCGATTATCCCTAATGCGGATAACTCGGACGCGTAATTTTTGGTAGTGGGGACTGCGTACGCGCCGTCCCTCCGTAAAATTTATCTAAACAATCTTATCTGAAGAATTGAATAAAAATTTGTACGAAGTAAAGCGTTAAAAGTAATTGAATTTCGAGATAATTAAGATTTTAGCACTTATTGAGCCAAGATGGCCTAGTGGTTAGAACGCGTGAATCTTAACAAATGATCGTAGGTTCAAACCCAAGCAAGCACCACTGAATTTTCATGTCC	AUACUU.ACCU.GGCGUAGGGGA.CACCGUGAUCAUGUAG.......................................................................GCGGUUCCCCCAGAGCGAGGCUUGUCCAUUGCACUG.C....................................GG-ACGGGUUGAC......CUCUG.CGA.UUAUCCCUAAuGC........................................................GGAUA-ACUCGGACGCGUAAUUUUUGGUAGUGGGGA--CUGCGUA.CG........CGCCG...-UCCCUC	::::::.::::.:((((<<<<<<.-<<<<<__________~~~~~~~~~~~~~~~~~~~~~~~~~~~~~~~~~~~~~~~~~~~~~~~~~~~~~~~~~~~~~~~~~~~~~~~>>>>>>>>>>><<<<-<-<<<-<<<<<_________._~~~~~~~~~~~~~~~~~~~~~~~~~~~~~~~~~~~~>>->>>->>>-->......>>>>,.<<<.<<<-<<____.__~~~~~~~~~~~~~~~~~~~~~~~~~~~~~~~~~~~~~~~~~~~~~~~~~~~~~~~~>>->>->->>>,))))---------------<<<<<-<-<<<<__.__~~~~~~~~>>>>-...>>>>>>:	LR990010.1	1287743-1288304	Arthropoda	Insecta	Lepidoptera	Nymphalidae
U1	GCA_905147175.2	Nymphalis_urticae	5.6e-38	CATCAGATAAACTAAAACATTAATTGTTTACGTCAAACACAGCTGTGAAATAGTCAATGTGTGTGTTGAGACTTGCTAAGTTAAGAAAAAAAATGTTACGCGTATAACATTTGACGATAGATGTCGCTTGTCGTAGATTAGATCGCGCTGACGAAGTTCATAGTCCGGAATGTATAACGGCGACCGGCGAGGAGCAAAGCATACTTACCTGGCGTAGGGGACACCGTGATCATGTAGGCGGTTCCCCCAGAGCGAGGCTTGTCCATTGCACTGCGGACGGGTTGACCTCTGCGATTATCCCTAATGCGGATAAATCGGACGCGTAATTTTTGGTAGTGGGGACTGCGTACGCGCCGTCCCCCTTGAAATTGATACATTGTAAAACTATGCATAGCAATAGCGTTGACTATAAACATAGCCTTATTTGTTATACGTGACAGAACAGCTTCTACAGGCAGGTACGGCACGATACATTCTTTCCAAGCAGCTAAAGAATAACATTATTTTAGCAGATAACAATCGGTTTTACTTATACATTAATATTTTAAATAAACAAAATGTA	AUACUU.ACCU.GGCGUAGGGGA.CACCGUGAUCAUGUAG.......................................................................GCGGUUCCCCCAGAGCGAGGCUUGUCCAUUGCACUG.C....................................GG-ACGGGUUGAC......CUCUG.CGA.UUAUCCCUAAuGC........................................................GGAUA-AAUCGGACGCGUAAUUUUUGGUAGUGGGGA--CUGCGUA.CG........CGCCG...-UCCCCC	::::::.::::.:((((<<<<<<.-<<<<<__________~~~~~~~~~~~~~~~~~~~~~~~~~~~~~~~~~~~~~~~~~~~~~~~~~~~~~~~~~~~~~~~~~~~~~~~>>>>>>>>>>><<<<-<-<<<-<<<<<_________._~~~~~~~~~~~~~~~~~~~~~~~~~~~~~~~~~~~~>>->>>->>>-->......>>>>,.<<<.<<<-<<____.__~~~~~~~~~~~~~~~~~~~~~~~~~~~~~~~~~~~~~~~~~~~~~~~~~~~~~~~~>>->>->->>>,))))---------------<<<<<-<-<<<<__.__~~~~~~~~>>>>-...>>>>>>:	LR990010.1	1079779-1080340	Arthropoda	Insecta	Lepidoptera	Nymphalidae
U1	GCA_905147175.2	Nymphalis_urticae	5.8e-38	ACATCAGATAAACTAAAACATAATTGTTTACGTCAAACACAGCTGTGAAATAGTCAATGTGCGTGTTGAGACTTGCTAAGTTAAGAAAAAAAATGTTACGCTTATAACATGTGACGACAGATGTCGCTTGTAGTAGATTAGATCGCGGTGACGAAGTTCGTAGTCCGGAATGTATAAGGGCGACCGGCGAGGAGCAAAGCATACTTACCTGGCGTAGGGGACACCGTGATCATGAAGGCGGTTCCCCCAGGGCGAGGCTTGTCCATTGCACTGCGGACGGGTTGACCTCTGCGATTATCCCTAATGCGGATAAATCGGACGCGCAATTTTTGGTAGTGGGGACTGCGTACGCGCCGTCCCCCTTGTAATTGATTCATTGTAAAACTATGCACAGCAATAGCGTTGACTATAAACATAGCCTTATTTGTTATACGTGACAGTTTTTTCTTTAAACGTACCGTGCTTTCTTTTGCGACACCAGCGCCGTACACATCATTAATCCTTAGAGCTGCTTCTGCAGCACTGGTGCCACGGTAGAACTCGTACTCGTAAATATACCGAT	AUACUU.ACCU.GGCGUAGGGGA.CACCGUGAUCAUGAAG.......................................................................GCGGUUCCCCCAGGGCGAGGCUUGUCCAUUGCACUG.C....................................GG-ACGGGUUGAC......CUCUG.CGA.UUAUCCCUAAuGC........................................................GGAUA-AAUCGGACGCGCAAUUUUUGGUAGUGGGGA--CUGCGUA.CG........CGCCG...-UCCCCC	::::::.::::.:((((<<<<<<.-<<<<<__________~~~~~~~~~~~~~~~~~~~~~~~~~~~~~~~~~~~~~~~~~~~~~~~~~~~~~~~~~~~~~~~~~~~~~~~>>>>>>>>>>><<<<-<-<<<-<<<<<_________._~~~~~~~~~~~~~~~~~~~~~~~~~~~~~~~~~~~~>>->>>->>>-->......>>>>,.<<<.<<<-<<____.__~~~~~~~~~~~~~~~~~~~~~~~~~~~~~~~~~~~~~~~~~~~~~~~~~~~~~~~~>>->>->->>>,))))---------------<<<<<-<-<<<<__.__~~~~~~~~>>>>-...>>>>>>:	LR990010.1	1049356-1049917	Arthropoda	Insecta	Lepidoptera	Nymphalidae
U1	GCA_905147175.2	Nymphalis_urticae	1e-37	ATTACATCAGATAAACTAAAACATTAAATGTTTACGTCAAACACAGCTGTGAAATAGTCAATGTATGTGTTGAGACTTGCTTAAGAAAAAAAATGTTACGCTTATAACATTTGACAATAGATGTCGCTAGTAGTAGATTAGATCGCGGTGACGAAGTTCGTAGTCCGGAATGTATAACGGCGACCAGCGAGGAGCAAAGCATACTTACCTGGCGTAGGGGACACCGTGATCATGTAGGCGGTTCCCCCAGAGCGAGGCTCGTCCATTGCACTGCGGACGGGTTGACCTCTGCGATTATCCCTAATGCGGATAAATCGGACGCGCAATTTTTGGTAGTGGGGACTGCGTACGCGCCGTCCCCCATGTAATTGATACATTGTAAAACTATGCATAGCAATTGCGTTGACTATAAACATAGCCTTATTTGTTATACGTGACAGAAGCTTCTACACGCAGCTACGGCACGATACATTCTTTCCAAGCGGCTAAAGAATAACATTATTTTAGCAGATAACAATCGGTTTTACTTATACGTTAATATTTTAAATAAACAAAATGTAAA	AUACUU.ACCU.GGCGUAGGGGA.CACCGUGAUCAUGUAG.......................................................................GCGGUUCCCCCAGAGCGAGGCUCGUCCAUUGCACUG.C....................................GG-ACGGGUUGAC......CUCUG.CGA.UUAUCCCUAAuGC........................................................GGAUA-AAUCGGACGCGCAAUUUUUGGUAGUGGGGA--CUGCGUA.CG........CGCCG...-UCCCCC	::::::.::::.:((((<<<<<<.-<<<<<__________~~~~~~~~~~~~~~~~~~~~~~~~~~~~~~~~~~~~~~~~~~~~~~~~~~~~~~~~~~~~~~~~~~~~~~~>>>>>>>>>>><<<<-<-<<<-<<<<<_________._~~~~~~~~~~~~~~~~~~~~~~~~~~~~~~~~~~~~>>->>>->>>-->......>>>>,.<<<.<<<-<<____.__~~~~~~~~~~~~~~~~~~~~~~~~~~~~~~~~~~~~~~~~~~~~~~~~~~~~~~~~>>->>->->>>,))))---------------<<<<<-<-<<<<__.__~~~~~~~~>>>>-...>>>>>>:	LR990010.1	1072133-1072694	Arthropoda	Insecta	Lepidoptera	Nymphalidae
U1	GCA_905147175.2	Nymphalis_urticae	1e-37	ACATCAGATAAACTAAAACATAATTGTTTACGTCAAACACAGCTGTGAAATAGTCAATGTGTGTGTTGAGACTTGCTTAGTTAAGAAAAAAAATGTTACGCTTATAACATGTGACGATAGATGTCGCTTGTAGTAGATTAGATCGCGGTGACGAAGTTCGTAGTCCGGAATGTATAACGGCGACCAGCGAGGAGCAAAGCATACTTACCTGGCGTAGGAGACACCGTGATCATGAAGGCGGTTCCCCCAGAGCGAGGCTCGTCCATTGCACTGCGGACGGGTTGACCTCTGCGATTATCCCTAATGCGGATAACTCGGACGCGCAATTTTTGGTAGTGGGGACTGCGTACGCGCCGTCCCCCATGGAATTGATACATTGTAAAACTATGCATAGCAATAGCGTTGACTATAAACATAGCCTTATTTGTTATACGTGACAGAACAGCTTCTACACGCAGCTACGGCACGATACATTCTTTCCAAGCGGCTAAAGAATAACATTATTTTAGCAGATAACAATCGGTTTTACTTATACATTAATATTTTAAATAAACAAAATGTA	AUACUU.ACCU.GGCGUAGGAGA.CACCGUGAUCAUGAAG.......................................................................GCGGUUCCCCCAGAGCGAGGCUCGUCCAUUGCACUG.C....................................GG-ACGGGUUGAC......CUCUG.CGA.UUAUCCCUAAuGC........................................................GGAUA-ACUCGGACGCGCAAUUUUUGGUAGUGGGGA--CUGCGUA.CG........CGCCG...-UCCCCC	::::::.::::.:((((<<<<<<.-<<<<<__________~~~~~~~~~~~~~~~~~~~~~~~~~~~~~~~~~~~~~~~~~~~~~~~~~~~~~~~~~~~~~~~~~~~~~~~>>>>>>>>>>><<<<-<-<<<-<<<<<_________._~~~~~~~~~~~~~~~~~~~~~~~~~~~~~~~~~~~~>>->>>->>>-->......>>>>,.<<<.<<<-<<____.__~~~~~~~~~~~~~~~~~~~~~~~~~~~~~~~~~~~~~~~~~~~~~~~~~~~~~~~~>>->>->->>>,))))---------------<<<<<-<-<<<<__.__~~~~~~~~>>>>-...>>>>>>:	LR990010.1	1062897-1063458	Arthropoda	Insecta	Lepidoptera	Nymphalidae
U1	GCA_905147175.2	Nymphalis_urticae	1.3e-37	TTACATCAGATAAAATTAAATAATTGTTTACGTCAAACACAGCTGTGAAATAGTCAATGTATGTGTTGAGACTTGCTTAGTTAAGAAAAAATATGTTACGCTTATAACATGTGACGCTAGATGTCGCTTGTCGTAGATTAGATCGCGGTGACGAAGTTCATAGTCCGGAATGTATAACGGCGACCGGCGAGGAGCAAAGCATACTTACCTGGCGTAGGGGACACCGTGATCATGTAGGCGGTTCCCCCAGAGCGAGGCCCGTCCATTGCACTGCGGACGGGTTGACCTCTGCGATTATCCCTAATGCGGATAAATCGGACGCGCAATTTTTGGTAGTGGGGACTGCGTACGCGCCGTCCCCCTTGTAATTGATACATTGTAAAACTATGCATAGCAATTGTGTTGACTATAAACATAGCCTTATTTGTTATACGTGACAAAAGCTTCTACAGGCAGGTACGGCACGATACATTCTTTCCAAGCGGCTAAAGAATAACATTATTTTAGCAGATAACAATCGGTTTTACTTATACATTAATATTTTAAATAAACAAAATGTAAA	AUACUU.ACCU.GGCGUAGGGGA.CACCGUGAUCAUGUAG.......................................................................GCGGUUCCCCCAGAGCGAGGCCCGUCCAUUGCACUG.C....................................GG-ACGGGUUGAC......CUCUG.CGA.UUAUCCCUAAuGC........................................................GGAUA-AAUCGGACGCGCAAUUUUUGGUAGUGGGGA--CUGCGUA.CG........CGCCG...-UCCCCC	::::::.::::.:((((<<<<<<.-<<<<<__________~~~~~~~~~~~~~~~~~~~~~~~~~~~~~~~~~~~~~~~~~~~~~~~~~~~~~~~~~~~~~~~~~~~~~~~>>>>>>>>>>><<<<-<-<<<-<<<<<_________._~~~~~~~~~~~~~~~~~~~~~~~~~~~~~~~~~~~~>>->>>->>>-->......>>>>,.<<<.<<<-<<____.__~~~~~~~~~~~~~~~~~~~~~~~~~~~~~~~~~~~~~~~~~~~~~~~~~~~~~~~~>>->>->->>>,))))---------------<<<<<-<-<<<<__.__~~~~~~~~>>>>-...>>>>>>:	LR990010.1	1056283-1056844	Arthropoda	Insecta	Lepidoptera	Nymphalidae
U1	GCA_905147175.2	Nymphalis_urticae	1.3e-37	TATCAGATAAAATAAAATAATTGTTTACGTCAAACACAGCTGTTAAATAGTCAATGTGTGTGTTGAGACTTGCTAAGTTAAGAAAAAAAAATATGTTACGCTTATAATATTTGACGATAGATGTCGCTTGTCGTAGATTAGATCGCGCTGACGAAGTACGTATTCCGAAATACATTAGGGTGACGGGCGAGGAGCAACGCATACTTACCTGGCGTAGGGGACACCGTGATCATGTAGGCGGTTCCCCCAGAGCGAGGCCCGTCCATTGCACTGCGGACGGGTTGACCTCTGCGATTATCCCTAATGCGGATAAATCGGACGCGCAATTTTTGGTAGTGGGGACTGCGTACGCGCCGTCCCCCATGGAATTGATACATTGTAAAACTATGCATAGCAATTGCGTTGACTATAAACATAGCCTTATTTGTTATACGTGACAGAACAGCTTCTACAGGCAGCTACGACACGATACATTCTTTCCAAGCGGCTAAAGAATAACATTATTTTAGTAGATAACAATCGGTTTTACTTATACGTTAATATTTTAAATAAACAAAATGTA	AUACUU.ACCU.GGCGUAGGGGA.CACCGUGAUCAUGUAG.......................................................................GCGGUUCCCCCAGAGCGAGGCCCGUCCAUUGCACUG.C....................................GG-ACGGGUUGAC......CUCUG.CGA.UUAUCCCUAAuGC........................................................GGAUA-AAUCGGACGCGCAAUUUUUGGUAGUGGGGA--CUGCGUA.CG........CGCCG...-UCCCCC	::::::.::::.:((((<<<<<<.-<<<<<__________~~~~~~~~~~~~~~~~~~~~~~~~~~~~~~~~~~~~~~~~~~~~~~~~~~~~~~~~~~~~~~~~~~~~~~~>>>>>>>>>>><<<<-<-<<<-<<<<<_________._~~~~~~~~~~~~~~~~~~~~~~~~~~~~~~~~~~~~>>->>>->>>-->......>>>>,.<<<.<<<-<<____.__~~~~~~~~~~~~~~~~~~~~~~~~~~~~~~~~~~~~~~~~~~~~~~~~~~~~~~~~>>->>->->>>,))))---------------<<<<<-<-<<<<__.__~~~~~~~~>>>>-...>>>>>>:	LR990010.1	1098896-1099457	Arthropoda	Insecta	Lepidoptera	Nymphalidae
U1	GCA_905147175.2	Nymphalis_urticae	1.4e-37	TTTGTTTAACTTTACTGTTGCTGCCAATCTAATGGACAATATATATATTATATATTGTCATATCAAATTAATTGTAAGACCACGCAATAGATATTACGTTTACGACATTGTCACGCTAGATGTCGCTAGTAGTACATTACATCGCGCTAACGAAGTTCGTCGTCCGTGGATATATAATGGCGGCAAGCGAGGAGCAACGCATACTTACCTGGCGTAGGGGACACCGTGATCATGAAGGCGGTTCCCCCAGAGCGAGGCCTTTCCATTGCACTGCGGAAGGGTTGACCTCTGCGATTATCCCTAATGCGGATAACTCGGACGCGTAATTCTTGGTAGTGAGGACTGCGTACGCGCTGTCCCCCTTAATTGATGACAGCTCAAGATAGTACTTCGTGAAGGTAACGGTTCAGCCTCATCGAGTCTGCATAATTGCCATTGTACAATAGGAACTGAATAATGGTATGTTAATTTTATGAAGAAAAAAACATGCAAACTCCTACAGGTGAGTAACGTGACGTTGAAATGCAAATGCTCCATGTCTCTGGCCGGCAAAAAAGTGTGA	AUACUU.ACCU.GGCGUAGGGGA.CACCGUGAUCAUGAAG.......................................................................GCGGUUCCCCCAGAGCGAGGCCUUUCCAUUGCACUG.C....................................GG-AAGGGUUGAC......CUCUG.CGA.UUAUCCCUAAuGC........................................................GGAUA-ACUCGGACGCGUAAUUCUUGGUAGUGAGGA--CUGCGUA.CG........CGCUG...-UCCCCC	::::::.::::.:((((<<<<<<.-<<<<<__________~~~~~~~~~~~~~~~~~~~~~~~~~~~~~~~~~~~~~~~~~~~~~~~~~~~~~~~~~~~~~~~~~~~~~~~>>>>>>>>>>><<<<-<-<<<-<<<<<_________._~~~~~~~~~~~~~~~~~~~~~~~~~~~~~~~~~~~~>>->>>->>>-->......>>>>,.<<<.<<<-<<____.__~~~~~~~~~~~~~~~~~~~~~~~~~~~~~~~~~~~~~~~~~~~~~~~~~~~~~~~~>>->>->->>>,))))---------------<<<<<-<-<<<<__.__~~~~~~~~>>>>-...>>>>>>:	LR990008.1	422306-422867	Arthropoda	Insecta	Lepidoptera	Nymphalidae
U1	GCA_905147175.2	Nymphalis_urticae	2.2e-37	TTACATCAGATAAAATAAAATAATTGTTTAAGTCAAACACAGCTGTGAAATAGTCAATGTGTGTGTGAGACTTGCTAAGTTAAGAAAAAAAAATGTTACGCTTATATCATGTGACGATAGATGTCGCTTGTCGTAGATTAGATCGCGATGACGAAGTTCATAGTCCGGAATGTATAAGGGCACCCGGCGAGGAGTATAGCATACTTACCTGGCGTAGGGGACACCGTGATCATGTAGGCGGTTCCCCCAGAGCGAGGCTTGTCCATTGCACTGCGGACGGGTTGACCTCTGCGATTATCCCTAATGCGGATAAATCGGACGCGCAATTTTTGGTAGTGGGGACTGCGTACGCGCCGTCCCCCATGTAATTGATACATTGTAAAACTATGCATAGCAATTGCGTTGACTAGAAACATAGCCTTATTTGTTATACGTGACAGAAGCTTCTACAGGCAGCTACTTCACCATACATTCTTTCCAAGCAGCTAAAGAATAACATTATTTTAGCAGATAACAATCGGTTTTACTTATACATTAATATTTTAAATAAACAAAATGTAAA	AUACUU.ACCU.GGCGUAGGGGA.CACCGUGAUCAUGUAG.......................................................................GCGGUUCCCCCAGAGCGAGGCUUGUCCAUUGCACUG.C....................................GG-ACGGGUUGAC......CUCUG.CGA.UUAUCCCUAAuGC........................................................GGAUA-AAUCGGACGCGCAAUUUUUGGUAGUGGGGA--CUGCGUA.CG........CGCCG...-UCCCCC	::::::.::::.:((((<<<<<<.-<<<<<__________~~~~~~~~~~~~~~~~~~~~~~~~~~~~~~~~~~~~~~~~~~~~~~~~~~~~~~~~~~~~~~~~~~~~~~~>>>>>>>>>>><<<<-<-<<<-<<<<<_________._~~~~~~~~~~~~~~~~~~~~~~~~~~~~~~~~~~~~>>->>>->>>-->......>>>>,.<<<.<<<-<<____.__~~~~~~~~~~~~~~~~~~~~~~~~~~~~~~~~~~~~~~~~~~~~~~~~~~~~~~~~>>->>->->>>,))))---------------<<<<<-<-<<<<__.__~~~~~~~~>>>>-...>>>>>>:	LR990010.1	1105404-1105965	Arthropoda	Insecta	Lepidoptera	Nymphalidae
U1	GCA_905147175.2	Nymphalis_urticae	2.2e-37	CATCAGATAAACTAAAACATTAAATGTTTACGTCAAACACAGCTGTGAAATAGTCTATGTGTGTGTTGAGACTTGCTAAGTTAAGAAAAAAAATGTTACGCTTATAACATTTGACAATAGATGTCGCTAGTAGTAGATTAGATCGCGGTGACGAAGTTCGTAGTCCGGAATGTATAACGGCGACCAGCGAGGAGCAACGCATACTTACCTGGCGTAGGGGACACCGTGATCATGTAGGCGGTTCCCCCAGAGCGAGGCTTGTCCATTGCACTGCGGACGGGTTGACCTCTGCGATTATCCCTAATGCGGATAAATCGGACGCGCAATTTTTGGTAGTGGGGACTGCGTACGCGCCGTCCCCCATGGAATTGATACATTGTAAAACTATGCATAGCAATAGCGTTGACTATAAACATAGCCTTTTTTGTAATACGTGACAGAACAGCTTCTACACTCAGCTACGGCACGATACATTCTTTCCAAGCGGCTAAAGAATAACATTATTTTAGCAGATAACAATCGGTTTTACTTATACGTTAATATTTTAAATAAACAAAATGTA	AUACUU.ACCU.GGCGUAGGGGA.CACCGUGAUCAUGUAG.......................................................................GCGGUUCCCCCAGAGCGAGGCUUGUCCAUUGCACUG.C....................................GG-ACGGGUUGAC......CUCUG.CGA.UUAUCCCUAAuGC........................................................GGAUA-AAUCGGACGCGCAAUUUUUGGUAGUGGGGA--CUGCGUA.CG........CGCCG...-UCCCCC	::::::.::::.:((((<<<<<<.-<<<<<__________~~~~~~~~~~~~~~~~~~~~~~~~~~~~~~~~~~~~~~~~~~~~~~~~~~~~~~~~~~~~~~~~~~~~~~~>>>>>>>>>>><<<<-<-<<<-<<<<<_________._~~~~~~~~~~~~~~~~~~~~~~~~~~~~~~~~~~~~>>->>>->>>-->......>>>>,.<<<.<<<-<<____.__~~~~~~~~~~~~~~~~~~~~~~~~~~~~~~~~~~~~~~~~~~~~~~~~~~~~~~~~>>->>->->>>,))))---------------<<<<<-<-<<<<__.__~~~~~~~~>>>>-...>>>>>>:	LR990010.1	1112359-1112920	Arthropoda	Insecta	Lepidoptera	Nymphalidae
U1	GCA_905147175.2	Nymphalis_urticae	1.5e-36	TTACATCAGATAAAATAAAATAATTGTTTAAGTTAAACACAGCTGTGAAATAGTCAATGTGTGTGTGAGACTTGCTAAGTTAAGAAAAAAAAATGTTACGCTTATATCATGTGACGATAGATGTCGCTTGTCGTAGATTAGATCGCGATGACGAAGTTCATAGTCCGGAATGTATAAGGGCACCCGGCGAGGAGTATAGCATACTTACCTGGCGTAGGGGACACCGTGATCATGTAGGCGGTTCCCTCAGAGCGAGGCTTGTCCATTGCACTGCGGACGGGTTGACCTCTGCGATTATCCCTAATGCGGATAAATCGGACGCGCAATTTTTGGTAGTGGGGACTGCGTACGCGCCGTCCCCCATGTAATTGATACGTTGTAAAACTATGCATAGCAATAGCGTTGACTATAAACATAGCCTTATTTGTTATACGTGACAGAACAGCTTCTACAAGCAGCTACGGCACGATACATTCTTTCCAAGCAGCTAAAGAATACAATATTTTAGCAGATAACAATCGGTTTTACTTATACATTAATATTTTAAATAAACAAAATGTAA	AUACUU.ACCU.GGCGUAGGGGA.CACCGUGAUCAUGUAG.......................................................................GCGGUUCCCUCAGAGCGAGGCUUGUCCAUUGCACUG.C....................................GG-ACGGGUUGAC......CUCUG.CGA.UUAUCCCUAAuGC........................................................GGAUA-AAUCGGACGCGCAAUUUUUGGUAGUGGGGA--CUGCGUA.CG........CGCCG...-UCCCCC	::::::.::::.:((((<<<<<<.-<<<<<__________~~~~~~~~~~~~~~~~~~~~~~~~~~~~~~~~~~~~~~~~~~~~~~~~~~~~~~~~~~~~~~~~~~~~~~~>>>>>>>>>>><<<<-<-<<<-<<<<<_________._~~~~~~~~~~~~~~~~~~~~~~~~~~~~~~~~~~~~>>->>>->>>-->......>>>>,.<<<.<<<-<<____.__~~~~~~~~~~~~~~~~~~~~~~~~~~~~~~~~~~~~~~~~~~~~~~~~~~~~~~~~>>->>->->>>,))))---------------<<<<<-<-<<<<__.__~~~~~~~~>>>>-...>>>>>>:	LR990010.1	1101823-1102384	Arthropoda	Insecta	Lepidoptera	Nymphalidae
U1	GCA_905147175.2	Nymphalis_urticae	3.1e-36	TAGATCAGATAAAATAAAATAATTGTTTACGTCAAACACAGCTGTGAAATAGTTAATGTGTGTTTGAGACTTGCTAAATTAAGAAAAAAAATATGTTACGCTTATAATATTTGACGATAGATGTCGCTTGTCGTAGATTAGATCTCGCTGACGAAGTTCATAGTCCGGAATGTATAAGGGCGACCGGCGAGGAGCATAGCATACTTACCGGGCGTAGGGGACACCGCGATCATGTAGGCGGTTCCCCCAGAGCGAGGCTTGTCCATTGCACTGCGGACGGGTTGACCTCTGCGATTATCCCTAATGCGGATAAATCGGACGCGCAATTTTTGGTAGTGGGGACTGCGTACGCGCCGTCCCCCATTTAATATAACATTTAAAATGTGCCATATTAATATTTATCCCCAAATGACTGAACCTGTTAGAAGTGATTGAATACCTATAGTCTTTGTATTTTTAAATTGCACTGAGTTAATCCTGGATCAATGAATGTAATTATTGTCAATTTACACATTAATATTCATTATTAGTCAGTACATGAATCATATTGCAATGATTCATG	AUACUU.ACCG.GGCGUAGGGGA.CACCGCGAUCAUGUAG.......................................................................GCGGUUCCCCCAGAGCGAGGCUUGUCCAUUGCACUG.C....................................GG-ACGGGUUGAC......CUCUG.CGA.UUAUCCCUAAuGC........................................................GGAUA-AAUCGGACGCGCAAUUUUUGGUAGUGGGGA--CUGCGUA.CG........CGCCG...-UCCCCC	::::::.::::.:((((<<<<<<.-<<<<<__________~~~~~~~~~~~~~~~~~~~~~~~~~~~~~~~~~~~~~~~~~~~~~~~~~~~~~~~~~~~~~~~~~~~~~~~>>>>>>>>>>><<<<-<-<<<-<<<<<_________._~~~~~~~~~~~~~~~~~~~~~~~~~~~~~~~~~~~~>>->>>->>>-->......>>>>,.<<<.<<<-<<____.__~~~~~~~~~~~~~~~~~~~~~~~~~~~~~~~~~~~~~~~~~~~~~~~~~~~~~~~~>>->>->->>>,))))---------------<<<<<-<-<<<<__.__~~~~~~~~>>>>-...>>>>>>:	LR990010.1	1069360-1069921	Arthropoda	Insecta	Lepidoptera	Nymphalidae
U1	GCA_905147175.2	Nymphalis_urticae	1.8e-34	ATGTTAATAAAATCTTGAGAAAGTTTGTATTGGTTATCGACCTTTATTAAAATAGTCGCAGCGAGAGCCAGATGTGCGCCACGTGACTCGATTCTGATAATATGAACTAGATGGCGCTGTAACTTACACGCCATTTTCTAAATCGCATGGCTAGATTTTCGCGTAAATAATGGCTACCGCGGTTTCGAGTCGATGAAAGCATACTTACCTGGCGTAGGGGACACCGTGACCATTAAGGCGGTTCCCCCAGAGCGAGGCCTGTCCATTGCACTGCGGATGGATTGACCTCTGCGAATATCTTAATGTGGATAACTCGGACGCGTAATTTTTGGTAGTGGGGACTGCGTACGCGCTGTCCTCCTATAAAAAACTTTTACCACCAATACAAAATTACATACTACAACATTATATTATAATACAACATAGGTATATGTTTTATAATTATTGTAGAAAAGAAAATTCTTTACTTTTTATTCATGCTGCAGAATCGGTACCATCAAGAACATACGTAAAAATACATAATTTTTCGTGATTATTATATATTTACTAACTCACCAGTTT	AUACUU.ACCU.GGCGUAGGGGA.CACCGUGACCAUUAAG.......................................................................GCGGUUCCCCCAGAGCGAGGCCUGUCCAUUGCACUG.C....................................GG-AUGGAUUGAC......CUCUG.CGA.AUAUCUUAAU.GU........................................................GGAUA-ACUCGGACGCGUAAUUUUUGGUAGUGGGGA--CUGCGUA.CG........CGCUG...-UCCUCC	::::::.::::.:((((<<<<<<.-<<<<<__________~~~~~~~~~~~~~~~~~~~~~~~~~~~~~~~~~~~~~~~~~~~~~~~~~~~~~~~~~~~~~~~~~~~~~~~>>>>>>>>>>><<<<-<-<<<-<<<<<_________._~~~~~~~~~~~~~~~~~~~~~~~~~~~~~~~~~~~~>>->>>->>>-->......>>>>,.<<<.<<<-<<____.__~~~~~~~~~~~~~~~~~~~~~~~~~~~~~~~~~~~~~~~~~~~~~~~~~~~~~~~~>>->>->->>>,))))---------------<<<<<-<-<<<<__.__~~~~~~~~>>>>-...>>>>>>:	LR990010.1	2132276-2132836	Arthropoda	Insecta	Lepidoptera	Nymphalidae
U1	GCA_905147175.2	Nymphalis_urticae	9.6e-34	CATATCAGATAAAATAAAATAATTGTTTACGTCAAACACAGCTGTGAAATAGTCAATGTGTGTGTGAGACTTGCTAAGTTAAGAAAAAAAATATGTTACGCTTATAATATTTGACGATAGATGTCGCTTGTCGTAGATTAGATCTCGCTGACGAAGTTCATAGTCCGGAATGTATAAGGGCGACCGGCGAGGAGCATAGCATACTTACCGGGCGTAGGGGACACCGCGATCATGTAGGCGGTCCCCCAGAGCGAGGCCCGTCCATTGCACTGCGGACGGGTTGACCTCTGCGATTATCCCTAATGCGGATAAATTGGACGCTTAATTTTTGGTAGTGGGGACTGCGTACGCGCCGTCCCTCATTTAATATAACATTTAAAATGTGCAATATTAATATTTATCCCCAAATGACTGAACCTGTTAGAAGTGATTGAATACCTATAGTCTTTGTATTTTTAAATGGCACTGAGTTAATCCTGGATCAATGAATGTAATTATTGTCAATTTACACATTAGTATTCATTATTAGTCAGTACATGAATCATATTGCAATGATTCATG	AUACUU.ACCG.GGCGUAGGGGA.CACCGCGAUCAUGUAG.......................................................................GCGGUCCCCC-AGAGCGAGGCCCGUCCAUUGCACUG.C....................................GG-ACGGGUUGAC......CUCUG.CGA.UUAUCCCUAAuGC........................................................GGAUA-AAUUGGACGCUUAAUUUUUGGUAGUGGGGA--CUGCGUA.CG........CGCCG...-UCCCUC	::::::.::::.:((((<<<<<<.-<<<<<__________~~~~~~~~~~~~~~~~~~~~~~~~~~~~~~~~~~~~~~~~~~~~~~~~~~~~~~~~~~~~~~~~~~~~~~~>>>>>>>>>>><<<<-<-<<<-<<<<<_________._~~~~~~~~~~~~~~~~~~~~~~~~~~~~~~~~~~~~>>->>>->>>-->......>>>>,.<<<.<<<-<<____.__~~~~~~~~~~~~~~~~~~~~~~~~~~~~~~~~~~~~~~~~~~~~~~~~~~~~~~~~>>->>->->>>,))))---------------<<<<<-<-<<<<__.__~~~~~~~~>>>>-...>>>>>>:	LR990010.1	1109689-1110249	Arthropoda	Insecta	Lepidoptera	Nymphalidae
U1	GCA_905147175.2	Nymphalis_urticae	4.2e-33	ATTATTTACACTGAGCTGAACTTGCTGGACTTAATAAATCCCCAGTATCAAAACATAAAAAATAAAAGAATAAATATTTTAAATTAAATTTACTTGTATAGTATTGTGGTTGTTTGTTATAATCTTTGTTTAAATGGCGCAAATCGCCATCTATCGGCAATAGCTAACAAATATTGATCTTTTTGTTTTAATGTATCATTATACTTACCTGGCGTAGGGGACACCGTGATCATGAAGGCGGTTCCCCAGAGCGAGGCTTGTCCATTGCACTGCGGACGGGTTGACCTCTGCGATTATCCCTAATGTGGATAACTCGGACGCGCAATTTTTGTTAGTGGGGACTGCGTACGCGCCGTGGATCTGCTTCCGGAGTGGCTAGACAAGTGGAGGATGGCCGTCAATGTCGGTAAGACGGCCGCTCTGCTTGTCGGTGCCGACAAGCCGATGCGTCAGCTCACCCTCCGAGGCCAGGACGTGGAGTGGCAGACCTCAGTTTGCTACCTGGGGTGTCACATTGACCGTAGGCTGCGCATGATACACACCGTCAACAAGGCGGTGAATCATG	AUACUU.ACCU.GGCGUAGGGGA.CACCGUGAUCAUGAAG.......................................................................GCGGUUCCCCA-GAGCGAGGCUUGUCCAUUGCACUG.C....................................GG-ACGGGUUGAC......CUCUG.CGA.UUAUCCCUAAuGU........................................................GGAUA-ACUCGGACGCGCAAUUUUUGUUAGUGGGGA--CUGCGUA.CG........CGCCGuggAUCUGCU	::::::.::::.:((((<<<<<<.-<<<<<__________~~~~~~~~~~~~~~~~~~~~~~~~~~~~~~~~~~~~~~~~~~~~~~~~~~~~~~~~~~~~~~~~~~~~~~~>>>>>>>>>>><<<<-<-<<<-<<<<<_________._~~~~~~~~~~~~~~~~~~~~~~~~~~~~~~~~~~~~>>->>>->>>-->......>>>>,.<<<.<<<-<<____.__~~~~~~~~~~~~~~~~~~~~~~~~~~~~~~~~~~~~~~~~~~~~~~~~~~~~~~~~>>->>->->>>,))))---------------<<<<<-<-<<<<__.__~~~~~~~~>>>>-...>>>>>>:	LR989982.1	3755540-3756104	Arthropoda	Insecta	Lepidoptera	Nymphalidae
U1	GCA_905147175.2	Nymphalis_urticae	2.9e-32	GACCAGTTTTCACTCATCTTATTAACTGGCTATCATATTTTGACAGATGAGGTATCGTTAGGCGTCATGATCATCCGCTGAATATATGGCGTTCTCTAAAGGACATAACATATTGTATTTAAAATTTTCCGGTTAATAAAAGTTAATAAAAATAAATATATATATTCTTACCCCTTGCTCGCTGTTCAATCTGTATCTCAATACCTACTTGACGTAGGGGATACCGTGATCATGTAGGCGGTTCCCCCAGAGCGAGGTTCCACCATTGCACTACGGTGGGGTTGACCTTTGCGATTAGCCCTAATGTGGATAACTGGGACGCGTAATTTTTGATAGTGGGGACTGCGTTCGCGCCATCTCCCCGTAGATGTTATGCTCAGTTTGTTTCTCGATATTTCTCGTCTCAGTATTATGTTAAAAGGCTAAATAAATATTGGTCATTGGAACAGCGTGATGGAATAGGCTCTAGGAGGGCCTTAGCCCAGCTGTGGGATATTTATGGGCAACAAAACAATAACAAATATATTTCTTTTGATTTCAGCGTAACGGTTCCTTAGAGTAC	AUACCU.ACUU.GACGUAGGGGA.UACCGUGAUCAUGUAG.......................................................................GCGGUUCCCCCAGAGCGAGGUUCCACCAUUGCACUA.C....................................GG-UGGGGUUGAC......CUUUG.CGA.UUAGCCCUAAuGU........................................................GGAUA-ACUGGGACGCGUAAUUUUUGAUAGUGGGGA--CUGCGUU.CG........CGCCA...-UCUCCC	::::::.::::.:((((<<<<<<.-<<<<<__________~~~~~~~~~~~~~~~~~~~~~~~~~~~~~~~~~~~~~~~~~~~~~~~~~~~~~~~~~~~~~~~~~~~~~~~>>>>>>>>>>><<<<-<-<<<-<<<<<_________._~~~~~~~~~~~~~~~~~~~~~~~~~~~~~~~~~~~~>>->>>->>>-->......>>>>,.<<<.<<<-<<____.__~~~~~~~~~~~~~~~~~~~~~~~~~~~~~~~~~~~~~~~~~~~~~~~~~~~~~~~~>>->>->->>>,))))---------------<<<<<-<-<<<<__.__~~~~~~~~>>>>-...>>>>>>:	LR989991.1	828593-829154	Arthropoda	Insecta	Lepidoptera	Nymphalidae
U1	GCA_905147175.2	Nymphalis_urticae	2.1e-28	AATATGAAGTATTTATTAGTCAAAGCAAATATATGTTCATTTTGTTTATCATCTATCATCTCGCTCGTTCACAAGTTCACATTAAATTTAGTTATCACACCCCTCGCTAGATGGCGCTTTACAATAAATATATAATTCTACATCGCGCTGGCAAGATGTTTATGCGAAACATGACTACCCCAACGCAAAATATTGAAATCATACTTACCTAGCGTAGAGGACACCGTGATCAATAAGGCGGTTCCCCCAGAGCGAGACCCTACCATTGCACTGCGGTAGGGTTGCCTCCTACTTCTGCGATTATCCCTAATGCGGATAACTCGGACGCGTAATTTTTGGAAGTGGGGACTCCGTACCCGTCCCCCCATTATTATTCCGTAACCGTAACAGCCTGTGAATGTCCCACTGCTGGGCTAAAGGCCTCCTCTCCTCTTTTTGAGGAGAAGGTTTGGAGCTTATTCCACCACGCTGCTCCAATGCGGGTTGGTGGAATACACATGTGGCAGAATTTCAGTGAAATTAGACACATGCTGGTTTCCTCACGATGTTTTCCTTCACCGTAAAGCAC	AUACUU.ACCU.AGCGUAGAGGA.CACCGUGAUCAAUAAG.......................................................................GCGGUUCCCCCAGAGCGAGACCCUACCAUUGCACUG.C....................................GG-UAGGGUUGCCuccuacUUCUG.CGA.UUAUCCCUAAuGC........................................................GGAUA-ACUCGGACGCGUAAUUUUUGGAAG-UGGGG-ACUCCGUA.C-........CCGUC...CCCCCAU	::::::.::::.:((((<<<<<<.-<<<<<__________~~~~~~~~~~~~~~~~~~~~~~~~~~~~~~~~~~~~~~~~~~~~~~~~~~~~~~~~~~~~~~~~~~~~~~~>>>>>>>>>>><<<<-<-<<<-<<<<<_________._~~~~~~~~~~~~~~~~~~~~~~~~~~~~~~~~~~~~>>->>>->>>-->......>>>>,.<<<.<<<-<<____.__~~~~~~~~~~~~~~~~~~~~~~~~~~~~~~~~~~~~~~~~~~~~~~~~~~~~~~~~>>->>->->>>,))))---------------<<<<<-<-<<<<__.__~~~~~~~~>>>>-...>>>>>>:	LR989984.1	12821630-12822197	Arthropoda	Insecta	Lepidoptera	Nymphalidae
U1	GCA_905147175.2	Nymphalis_urticae	2.2e-28	ATTACATCAGATAAAATAAAATAATTGTTTACGTCTAACACAGCTGTGAAATAGTCAATGTATGTGTGAGACTTGCTAAGTTAAGAAAAAAAATGTTACGCTTATAACATGTGACGATAGATGTCGCTTGTCGTAGATAAGATCGCGCTGACGAAGTTCGTAGTCCGGAATGTATAAGGGCGACCAGCGAGGAGCAAAGCATACTTACCTGTCGTAGAGGACACCGTGATCATGCCTACATGATCACGGTGTCCCCTTAGACATTGGAATTGTAAGAAACGGGCCTCGCTCTGGGGGAACCGCCTACGGTTCCCCCAGAGCGAGGCCTGTCCATTGCACTGCGGACGGGTTGACCTCTGCGATTATCCCTAATGCGGATAAATCGGACGCGCAATTTTTGGTAGTGGGGACTGCGTACGCGCCGTCCCCCTTGTAATTGATACATTGTAAAACTATGCATAGCAATTGCGTTGACTATAAACATAGCCTTATTTGTTATACGTGACAGAAGCTTCTACAGGCAGGTACGGCACGATACATTCTTTCCAAGCGGCTAAAGAATAACATTATTTTAGCAGATAACAATCGGTTTTACTTATACATTAAATCAATCAATAGTTCTCATATTAA	AUACUU.ACCU.GUCGUAGAGGA.CACCGUGAUCAUG---ccuacaugaucacgguguccccuuagacauuggaauuguaagaaacgggccucgcucugggggaaccgccuACGGUUCCCCCAGAGCGAGGCCUGUCCAUUGCACUG.C....................................GG-ACGGGUUGAC......CUCUG.CGA.UUAUCCCUAAuGC........................................................GGAUA-AAUCGGACGCGCAAUUUUUGGUAGUGGGGA--CUGCGUA.CG........CGCCG...-UCCCCC	::::::.::::.:((((<<<<<<.-<<<<<__________~~~~~~~~~~~~~~~~~~~~~~~~~~~~~~~~~~~~~~~~~~~~~~~~~~~~~~~~~~~~~~~~~~~~~~~>>>>>>>>>>><<<<-<-<<<-<<<<<_________._~~~~~~~~~~~~~~~~~~~~~~~~~~~~~~~~~~~~>>->>>->>>-->......>>>>,.<<<.<<<-<<____.__~~~~~~~~~~~~~~~~~~~~~~~~~~~~~~~~~~~~~~~~~~~~~~~~~~~~~~~~>>->>->->>>,))))---------------<<<<<-<-<<<<__.__~~~~~~~~>>>>-...>>>>>>:	LR990010.1	1059666-1060295	Arthropoda	Insecta	Lepidoptera	Nymphalidae
U1	GCA_905147175.2	Nymphalis_urticae	6.4e-28	TACACATCAGATAAAATTAAATAATTGTTTACGTCTAACACAGCTGTGAAATAGTCAATGTATGTGTGAGACTTGCTAAGTTAAGAAAAAAAATGTTACGCTTATAACATGTGACGATAGATGTCGCTTGTCGTAGATAAGATCGCGCTGACGAAGTTCATAGTCCGGAATGTATAAGGGCGACCAGCGAGGAGCAAAGCATACTTACCTGTCGTAGAGGACACCGTGATCATGCCTACATGATCACGGTGTCCCTTTAGACATTGGGATTGTAAGAAACGGGCCTCGCTCTGGGGGAACCGCCTACGGTTCCCCCAGAGCGAGGCCCATCCATTGCACTGCGGACGGGTTGACCTCTGCGATTATCCCTAATGCGGATAAATCGGACGCGCAATTTTTGGTAGTGGGGACTGCGTACGCGCCGTCCCCCTTGTAATTGATAAACGGATCGGCAAACCACCGATGATCTTAAGAAGGTGGCGAGTACCGACTGGATGCAGAAGGTGGAGGACCGGGAGCTTTGGTGCACCTTGGGAGAGGCCTATGTTCAGCAGTGAACTACGAAAGGCTGTTGATGATGATGATGATGATGATGATGATGAAAAGTGAATATTTACTATCAATAATGAC	AUACUU.ACCU.GUCGUAGAGGA.CACCGUGAUCAUG---ccuacaugaucacggugucccuuuagacauugggauuguaagaaacgggccucgcucugggggaaccgccuACGGUUCCCCCAGAGCGAGGCCCAUCCAUUGCACUG.C....................................GG-ACGGGUUGAC......CUCUG.CGA.UUAUCCCUAAuGC........................................................GGAUA-AAUCGGACGCGCAAUUUUUGGUAGUGGGGA--CUGCGUA.CG........CGCCG...-UCCCCC	::::::.::::.:((((<<<<<<.-<<<<<__________~~~~~~~~~~~~~~~~~~~~~~~~~~~~~~~~~~~~~~~~~~~~~~~~~~~~~~~~~~~~~~~~~~~~~~~>>>>>>>>>>><<<<-<-<<<-<<<<<_________._~~~~~~~~~~~~~~~~~~~~~~~~~~~~~~~~~~~~>>->>>->>>-->......>>>>,.<<<.<<<-<<____.__~~~~~~~~~~~~~~~~~~~~~~~~~~~~~~~~~~~~~~~~~~~~~~~~~~~~~~~~>>->>->->>>,))))---------------<<<<<-<-<<<<__.__~~~~~~~~>>>>-...>>>>>>:	LR990010.1	1076035-1076664	Arthropoda	Insecta	Lepidoptera	Nymphalidae
U1	GCA_905147175.2	Nymphalis_urticae	3.8e-21	ACAAATAGATCAAACATTTTAAAAAAATTAAAATGCTTTCTTTGACATTCTAAATTTAAATTCTGTAATAAGTCTATGTATTGAACGTCATCCAATTATTTCTAAAATCTGCTAACAGATGTCACTGATCCGATAATTAAATCGCGATGTCAAGATTCCCGAACGCGAGTATATAAAGGCAGTGCAAGGCATTGACAAGCATACTAACCTTGCGTAGGGTGTACCGTGATCACGAAGGCGGTTGCCCCGGGCCGGCGCCAGTCATTGCACTGCGGCTGGATTAAGCTGGTCTGTGACTATTTCACATTGGAATACGTCGTACGTGTAATTTTTGGTAGTTGGGCTTGCGTTCTGCGCAGTCCACCCATAATAAATCATATCGACAAAAAAAAACCAGAAAGAAAATAGATCGAATAAATCAATACATAACTCTGATGTAATTTTCGATATAAGTCCTCGAGCGTAAGCGTATTTTTGACCATGCTACAGATGTTGAATTAATTTTCCTTACACCAAGTAAATGTTATGAAATTATTCATGCCATAAGTAATTTAGAAACAACAT	AUACUA.ACCU.UGCGUAGGGUG.UACCGUGAUCACGAAG.......................................................................GCGGUUGCCCCGG-GCCGGCGCCAGUCAUUGCACUG.C....................................GG-CUGGAUUAAGc...ugGUCUG.UGA.CUAUUUCACAuUG........................................................GAAUACG-UCGUACGUGUAAUUUUUGGUAGUUGGGCU--UGCGUUcUG........CGCA-...-GUCCAC	::::::.::::.:((((<<<<<<.-<<<<<__________~~~~~~~~~~~~~~~~~~~~~~~~~~~~~~~~~~~~~~~~~~~~~~~~~~~~~~~~~~~~~~~~~~~~~~~>>>>>>>>>>><<<<-<-<<<-<<<<<_________._~~~~~~~~~~~~~~~~~~~~~~~~~~~~~~~~~~~~>>->>>->>>-->......>>>>,.<<<.<<<-<<____.__~~~~~~~~~~~~~~~~~~~~~~~~~~~~~~~~~~~~~~~~~~~~~~~~~~~~~~~~>>->>->->>>,))))---------------<<<<<-<-<<<<__.__~~~~~~~~>>>>-...>>>>>>:	LR989993.1	1360774-1361337	Arthropoda	Insecta	Lepidoptera	Nymphalidae
U1	GCA_905147175.2	Nymphalis_urticae	1e-18	TACATCAGATAAAATAAAATAATTGTTTACGTCAAACACAGCTGTGAAATAGTCAATGTGTGTGTGAGACTTGCTAAGTTAAGAAAAAATATATGTTACGCTTATAATATTTGACGATAGATGTCGCTTGTCGTAGATTAGATCTCGCTGACGAAGTTCATAGTCCGGAATGTATAACGGCGACCGGCGAGGAGCAACGCATACTTACCTGTCGTAGAGGACACCGTGATCATGCCTACATGATCACGGTGTCCCCTTAGACATTGGAATTGTAAGAAACGTCCATTGCACTGCGGACGGGTTGACCTCTGCGATTATCCCTAATGCGGATAAATCGGACGCGCAATTTTTGGTAGTGGGGACTGCGTACGCGCCGTCCCCCTTGTAATTGATACATTGTAAAACTATGCATAGCAATTGCGTCGACTATAAACATAGCCTTATTTGTTATACGTGACAGAACAGCTTCTACACGCAGCTACGACACGATACATTCTTTCCAAGCGGCTAAAGTATAACATTATTTTAGCAGATAACAATCGGTTTTACTTATACATTAATATTTTAAATAAACAAAATGTA	AUACUU.ACCU.GUCGUAGAGGA.CACCGUGAUCAU----gccuacaugaucacg.........................................guguccccuuagacaUUGGA------AUUGUAAGAAACGUCCAUUGCACUG.C....................................GG-ACGGGUUGAC......CUCUG.CGA.UUAUCCCUAAuGC........................................................GGAUA-AAUCGGACGCGCAAUUUUUGGUAGUGGGGA--CUGCGUA.CG........CGCCG...-UCCCCC	::::::.::::.:((((<<<<<<.-<<<<<__________~~~~~~~~~~~~~~~~~~~~~~~~~~~~~~~~~~~~~~~~~~~~~~~~~~~~~~~~~~~~~~~~~~~~~~~>>>>>>>>>>><<<<-<-<<<-<<<<<_________._~~~~~~~~~~~~~~~~~~~~~~~~~~~~~~~~~~~~>>->>>->>>-->......>>>>,.<<<.<<<-<<____.__~~~~~~~~~~~~~~~~~~~~~~~~~~~~~~~~~~~~~~~~~~~~~~~~~~~~~~~~>>->>->->>>,))))---------------<<<<<-<-<<<<__.__~~~~~~~~>>>>-...>>>>>>:	LR990010.1	1090255-1090836	Arthropoda	Insecta	Lepidoptera	Nymphalidae
U1	GCA_905147175.2	Nymphalis_urticae	2.1e-17	ATTACATCAGATAAAATAAAATAATTGTTTACGTCTAACACAGCTGTGAAATAGTCAATGTATGTGTGAGACTTGCTAAGTTAAGAAAAAAAATGTTACGCTTATAACATGTGACGATAGATGTCGCTTGTCGTAGATAAGATCGCGCTGACGAAGTTCGTAGTCCGGAATGTATAAGGGCGACCAGCGAGGAGCAAAGCATACTTACCTGTCGTAGTGGACACCGTGATCATGCCTACATGATCACGGTGTCCCCTTAGACATTGGAATTGTAAGAAACGGGCCTCGCTCTGGGGGAACCGTAGGCGGTTCCAGTGTCCATTGCACTGCGGACGGGTTGACCTCTGCGATTATCCCTAATGCGGATAAATCGGACGCGCAATTTTTGGTAGTGGGGACTGCGTACGCGCCGTCCCCCTTGTAATTGATACATTGTAAAACTATGCATAGCAATTGCGTTGACTATAAACATAGCCTTATTTGTTATACGTGACAGAACAGCTTCTACAGGCAGCTACGGCACGATACATTCTTTCCAAGCGGCTAAAGAATAACATTATTTTAGCAGATAACAATCGGTTTTACTTATACATTAATATTTTAAATAAACAAAATGTA	AUACUU.ACCU.GUCGUAGUGGA.CACCGUGAUCAUG---ccuacaugaucacgguguccccuuagaca............uuggaauuguaagaaacgggccucgcucugGGGGAACCGUAGGCGGUUCCAGUGUCCAUUGCACUG.C....................................GG-ACGGGUUGAC......CUCUG.CGA.UUAUCCCUAAuGC........................................................GGAUA-AAUCGGACGCGCAAUUUUUGGUAGUGGGGA--CUGCGUA.CG........CGCCG...-UCCCCC	::::::.::::.:((((<<<<<<.-<<<<<__________~~~~~~~~~~~~~~~~~~~~~~~~~~~~~~~~~~~~~~~~~~~~~~~~~~~~~~~~~~~~~~~~~~~~~~~>>>>>>>>>>><<<<-<-<<<-<<<<<_________._~~~~~~~~~~~~~~~~~~~~~~~~~~~~~~~~~~~~>>->>>->>>-->......>>>>,.<<<.<<<-<<____.__~~~~~~~~~~~~~~~~~~~~~~~~~~~~~~~~~~~~~~~~~~~~~~~~~~~~~~~~>>->>->->>>,))))---------------<<<<<-<-<<<<__.__~~~~~~~~>>>>-...>>>>>>:	LR990010.1	1052871-1053488	Arthropoda	Insecta	Lepidoptera	Nymphalidae
U1	GCA_905147175.2	Nymphalis_urticae	2.3e-17	TCGAAAAAGGCTGCTAACACGCTTTTCGCCAAATGTCAAAAAAGGCTGCTAGTAAATTAATGCCTTAAAATTTGGCTGCATCTGATATTGGTGCGTAAGTATGCAATATGTAAGGATGCAGATTGAGCAATATCATTATTTCAAAAGAAGTTTTATCCTGGTCCAGTTTATATTTACTTACCAGATTTGTTTTGAACCATCTATATATCTGGTGTAGGGAACACCGTGATCATGAAGGCGGTTCTCCCAGAACGTGGCCTGTCCATTGAACTGCGGATGGGTTGAACTCTACGATTATCCCTAATACGGATAACTCGCACGCGTATTTTTTTGAAAAACATCATTAAATGTAGATAGCATAACGTAAGTTGGAAAGCACTCCTTACTCTGTTGCTATATAGTCAGTTATGTAATTTATTTTGATCTCGTATTCAGTGTACAGGTGCACAGCAGAAATACAAAAGGATACCGCTTTATTCCCTGGATATCTCACTTTTATCTTACCTATTGCTTTCGTCTGTCTGAAACAACCGTGAAAAGGTACTTTGTACA	CUAUAU.AUCU.GGUGUAGGGAA.CACCGUGAUCAUGAAG.......................................................................GCGGUUCUCCCAGAACGUGGCCUGUCCAUUGAACUG.C....................................GG-AUGGGUUGAA......CUCUA.CGA.UUAUCCCUAAuAC........................................................GGAUA-ACUCGCACGCGUAUUUUUUUGAAAAACA-----------.--ucauuaaa-----...---UGUA	::::::.::::.:((((<<<<<<.-<<<<<__________~~~~~~~~~~~~~~~~~~~~~~~~~~~~~~~~~~~~~~~~~~~~~~~~~~~~~~~~~~~~~~~~~~~~~~~>>>>>>>>>>><<<<-<-<<<-<<<<<_________._~~~~~~~~~~~~~~~~~~~~~~~~~~~~~~~~~~~~>>->>>->>>-->......>>>>,.<<<.<<<-<<____.__~~~~~~~~~~~~~~~~~~~~~~~~~~~~~~~~~~~~~~~~~~~~~~~~~~~~~~~~>>->>->->>>,))))---------------<<<<<-<-<<<<__.__~~~~~~~~>>>>-...>>>>>>:	LR989991.1	7804207-7804758	Arthropoda	Insecta	Lepidoptera	Nymphalidae
U1	GCA_905147175.2	Nymphalis_urticae	3.9e-17	CCTAATAAGTATGGCAACTTTTACCCTTAGACCTATTAGTTTAAGCTTTTAATTTGTAATTATTACTGTGTAATATTGGTGATCCTAAAAAAATAAATAATATGTGAGTGTTACATTTAGTAGGCATCTTTTTAACAGTTATTTATGTTAATAATAATAGAAAATCGGACGGGTTACCTTGTGTTAAATTGTCGATGGGTATACTTACCTGGCGTAGGGGACACCGTGATCATGAAGGTGGTTCCCCCGGAGCGAGGTTCCATCATTGCACTGCAGTTAGGTTGACCTCTGCGATTGTCAAGAATGCGGATAACTCAGACGCGTAAAGTAGTCCAGGTGAAGACCCATTGTCAATACCACTGATATATATTTACTACTTTTTATTTTAATTCGTATATTTTTCTAAAAAGTAACTACCTAAAAGCCAGGAAGTCACTCAATCAAAATACACTTTACTCAAATTTTTTGTCGTAATTTTACTAGATTTAATTTAATGTAAAGCAACAGCGGATGGGAAATAAAAATGAAG	AUACUU.ACCU.GGCGUAGGGGA.CACCGUGAUCAUGAAG.......................................................................GUGGUUCCCCCGGAGCGAGGUUCCAUCAUUGCACUGcA....................................GU-UAG-GUUGAC......CUCUG.CGA.UUGUCAAGAAuGC........................................................GGAUA-ACUCAGACGCGUAA-------------------------.--a......g-----...------U	::::::.::::.:((((<<<<<<.-<<<<<__________~~~~~~~~~~~~~~~~~~~~~~~~~~~~~~~~~~~~~~~~~~~~~~~~~~~~~~~~~~~~~~~~~~~~~~~>>>>>>>>>>><<<<-<-<<<-<<<<<_________._~~~~~~~~~~~~~~~~~~~~~~~~~~~~~~~~~~~~>>->>>->>>-->......>>>>,.<<<.<<<-<<____.__~~~~~~~~~~~~~~~~~~~~~~~~~~~~~~~~~~~~~~~~~~~~~~~~~~~~~~~~>>->>->->>>,))))---------------<<<<<-<-<<<<__.__~~~~~~~~>>>>-...>>>>>>:	LR989983.1	3477858-3478386	Arthropoda	Insecta	Lepidoptera	Nymphalidae
U1	GCA_905147175.2	Nymphalis_urticae	1.5e-16	AAAAACTGTAACAGATTAATCAAATTTGGTATGGAAGAATTTAAATTACTAAAATGTTAATGATATACATAATATTGTATTTTCTGCCAAAAATATAATGTTATTTTGTAATTTTGCAATTAAAATCAGTAGTTTCAAATACAATAAATATAATATTTGCTTCATCTGATATTTAAAACAATAGCATGGGGTAAAAACTTATACTTACCTCGCATAGGGGACACCGTGATCATGAAGGGGGTTCCCCCAGAGCAAGGCTTGTCCATTGTACTGTGGACGGGTTGAACTCTGCAATTATCCCTAATTCGGATAACTCGGGGTAAAAACTTAACTTACCTGTGAGAAGTTTATTATTATAGGTATTATTGAAATAAAATTGTTTTAGGCAACTGGCATAATAACTTATGATACATTAGGCATATTTATGATCTGTGCGAATCGTCCAATATTTAACAATAGTTTTTTATTTATTGAAAGTTTTATGTGTCATCCATTAGAAAAAACATAAAAAAAGTTTATTGATCTCTTCTAT	AUACUU.ACCU.CGCAUAGGGGA.CACCGUGAUCAUGAAG.......................................................................GGGGUUCCCCCAGAGCAAGGCUUGUCCAUUGUACUG.U....................................GG-ACGGGUUGAA......CUCUG.CAA.UUAUCCCUAAuUC........................................................GGAUA-ACUCG-GGGUAAAA-------------------------.--acu..uaa-----...------C	::::::.::::.:((((<<<<<<.-<<<<<__________~~~~~~~~~~~~~~~~~~~~~~~~~~~~~~~~~~~~~~~~~~~~~~~~~~~~~~~~~~~~~~~~~~~~~~~>>>>>>>>>>><<<<-<-<<<-<<<<<_________._~~~~~~~~~~~~~~~~~~~~~~~~~~~~~~~~~~~~>>->>>->>>-->......>>>>,.<<<.<<<-<<____.__~~~~~~~~~~~~~~~~~~~~~~~~~~~~~~~~~~~~~~~~~~~~~~~~~~~~~~~~>>->>->->>>,))))---------------<<<<<-<-<<<<__.__~~~~~~~~>>>>-...>>>>>>:	LR990000.1	4775217-4775748	Arthropoda	Insecta	Lepidoptera	Nymphalidae
U1	GCA_905147175.2	Nymphalis_urticae	1.4e-10	CCAATAGTAATGTTATTATAGTGTACTAGTATATAAACTTTTTATTAAATAATGACCCGTATGAAGCTGTAGTAAACTATAAGATCGCATATACCATTTTTCACGGCGGAGTCCAGTACTCGCCACAACGCCCGGTGACGCTGTAAAGGCCATTAGGGCCAACAGCATAACTCATTCAGGAAAAAAAAAAAGATGAATGCATACTTACCTGGCGTAGGGGATACCGTGATCATGAAGGCGGTTCCCCCAGAGTGAGGCCTGTCCATTACACTGCGGATTTTATTTTATTTTATTAAGGACCATCAGCAGTCACAACACTTACACATGTAATAATAAAAACACATTGAAACTTATATAAAATGTGCGACTCATTAAGACGGCCACAACATGCATTCTAAGGTACAATATATTTTTTTTTGTATTACTTAAGACAGATTACAACATAACCAATATTTTTATAATACTGAATACTAACAATTGCTAACCACATTTGTATAGAAAATTAAGAGATTTAAAAATAAATTAATTCAAATTAATAATAATAATTAATAACATTGAAAATAAAGCTAA	AUACUU.ACCU.GGCGUAGGGGA.UACCGUGAUCAUGAAG.......................................................................GCGGUUCCCCCAGAGUGAGGCCUGUCCAUUACACUG.C....................................GGAUUUUAUUUUA......UUUUA.UUA.A---------.--ggaccaucagcagucacaacacuuacacauguaauaauaaaaacacauugaaacuu-----AUAUAAAAUGU-----------------------------.--gcg..acu-----...------C	::::::.::::.:((((<<<<<<.-<<<<<__________~~~~~~~~~~~~~~~~~~~~~~~~~~~~~~~~~~~~~~~~~~~~~~~~~~~~~~~~~~~~~~~~~~~~~~~>>>>>>>>>>><<<<-<-<<<-<<<<<_________._~~~~~~~~~~~~~~~~~~~~~~~~~~~~~~~~~~~~>>->>>->>>-->......>>>>,.<<<.<<<-<<____.__~~~~~~~~~~~~~~~~~~~~~~~~~~~~~~~~~~~~~~~~~~~~~~~~~~~~~~~~>>->>->->>>,))))---------------<<<<<-<-<<<<__.__~~~~~~~~>>>>-...>>>>>>:	LR990009.1	6002109-6002678	Arthropoda	Insecta	Lepidoptera	Nymphalidae
U1	GCA_905147175.2	Nymphalis_urticae	2.6e-10	GTAGAGTTTATAACTTTTGCATCCACTATAAGAGAATTTTTAGAAATTTTAACTTTCAGGGGGGGGAATGGAAGTGAAAGCTTTATATGAATTTTAACCAGACGAAGCCGATCCGGGTAGCTAGTAAAAAATGGAAGTACATAGATATAATTGTGATTTTTGAAAATTAAATTTTTAAAACGAATTTGTCTATCAAATTTATATTTACATGGCCTAGGGGACACCATCATCATAAAGGCGATTCCCCCTGAGGAAGGCCTGTCCATTGCACTGCGGACAGGTTGACCTCTGGAATTATCTCTTATGCGAATAACTCGGTCTATCACATTTCCGCAATTATCTACTTAGTATTCTAGAAACAGAAACTAGAAACAGAAACCAAAGTACTGGTAAAGTATCTAACATTTTATCTGCAACAGGATTAACAAGTTGCATATTTAAAAGGTATGCTAATTTTATAACTAGTTTTTCGTTTCGTAAGTAAACTGGTGTCACTGGTCAATTAAATTTTACTTTTATGGAAA	AUAUUU.ACAU.GGCCUAGGGGA.CACCAUCAUCAUAAAG.......................................................................GCGAUUCCCCCUGAGGAAGGCCUGUCCAUUGCACUG.C....................................GG-ACAGGUUGAC......CUCUG.GAAuUAUCUCUUAU.GC........................................................GA-AUAAC---UCGGUCUA--------------------------.--.......u-----...------C	::::::.::::.:((((<<<<<<.-<<<<<__________~~~~~~~~~~~~~~~~~~~~~~~~~~~~~~~~~~~~~~~~~~~~~~~~~~~~~~~~~~~~~~~~~~~~~~~>>>>>>>>>>><<<<-<-<<<-<<<<<_________._~~~~~~~~~~~~~~~~~~~~~~~~~~~~~~~~~~~~>>->>>->>>-->......>>>>,.<<<.<<<-<<____.__~~~~~~~~~~~~~~~~~~~~~~~~~~~~~~~~~~~~~~~~~~~~~~~~~~~~~~~~>>->>->->>>,))))---------------<<<<<-<-<<<<__.__~~~~~~~~>>>>-...>>>>>>:	LR989992.1	3765215-3765738	Arthropoda	Insecta	Lepidoptera	Nymphalidae
U1	GCA_905147175.2	Nymphalis_urticae	3.5e-10	AAGGCAATTTTAATTTTTTTTTGCCTATATGGAGGTCTAGCCTCGCGGGTACTGACTCAATTTGGTTACAATGTGTGGCTGCAATTTGTACGTAACATGATACGGTACTGTCACGCTAGATGTCGCTAGTAGTACATTACATCGCGCTAACGAAGTTCGTTGTCCGTGGATATATAAGGGCGGCAAGCGAGGAGCAACGCATACTTACCTGGCGTAGGGGACACCGTGATCATGAAGGCGGTTCCCCCAGAGCGAGGCCTTTCCATTGCACTGCGCAGGGGGGTGACAGTGAAGAACAAAAGACCGCAAAAAATATTTCTATGGAAACTAGCACCATCTCATATGGAGGACGAGTCAACTAAGTCACATAAAAACGTTTGAATTGCACTAGATGTCGCTACAGAGCGCGATATTCATGTTTTCTTAAATTTTTATTTTTAAATAGCTAAATTCGAAAAATTAATATAAAAACATTGTTTATAAAATGAAATCAAATTCATTTTACATTTTTACTACGAA	AUACUU.ACCU.GGCGUAGGGGA.CACCGUGAUCAUGAAG.......................................................................GCGGUUCCCCCAGAGCGAGGCCUUUCCAUUGCACUG.C....................................GCAGGGGGGUGAC......AGUG-.---.----------.--aagaa.............................................caaaag-----------ACCGCAAAA-------------------------.--aau.auuu-----...------C	::::::.::::.:((((<<<<<<.-<<<<<__________~~~~~~~~~~~~~~~~~~~~~~~~~~~~~~~~~~~~~~~~~~~~~~~~~~~~~~~~~~~~~~~~~~~~~~~>>>>>>>>>>><<<<-<-<<<-<<<<<_________._~~~~~~~~~~~~~~~~~~~~~~~~~~~~~~~~~~~~>>->>>->>>-->......>>>>,.<<<.<<<-<<____.__~~~~~~~~~~~~~~~~~~~~~~~~~~~~~~~~~~~~~~~~~~~~~~~~~~~~~~~~>>->>->->>>,))))---------------<<<<<-<-<<<<__.__~~~~~~~~>>>>-...>>>>>>:	LR990008.1	427072-427590	Arthropoda	Insecta	Lepidoptera	Nymphalidae
U1	GCA_905147175.2	Nymphalis_urticae	6.9e-09	AACATATGTTTTATTTTGTAGTTACGAGTCTAATAATAACTCCAGAATATATTTTTTGTATTTATTAATGGAGTCCTCAAATATGTCAAGTGACCTTGAGTATTTATTATATGTTTTACCTAATCTTACAAGAGGTGCATTTTGTCCTAGTTTAGTTTTAGATGGTCTAATGTAAAATACACTTATTGGATAACGTGGACATACTTTCCTAGGCACATTGAAATTTATTCCCCTGAGAATTTGAGGGCAGTCGGTTTTATTTCTGACTATTTTGTATAAGAACAAAAGATCCAAGAGATGGGTTGACCTTTGCGATTATCCCTAATGCGGATAACTCGGACGCGTAATTTTTGTTAGTGGGGACTGCGTACGCGCCGTCCTCCTCATAATAAACTACTTTATTAAATATGTAAACCTAATTGGGTTTTATAAAAACACACTTCATTACTCGTCCGTCAAATGTTGACATCTGGCTTATATTCATGTACTATTTGGATGCGTGTATTTTTTTTTTATAGAACAGGAAGGCGGACGAGCATATGGGCCACCTGATGGTAAGTGGTCACCAAACGCCCTTGGACAT	AUACUU.UCCUaGGCACA--UUG.AAAUUUA---------uuccc.............................................................cugag-AAUUU-----GAGGGCAGUCGGUUUUA--------.-uuucugacuauuuuguauaagaacaaaagauccaag-AGAUGGGUUGAC......CUUUG.CGA.UUAUCCCUAAuGC........................................................GGAUA-ACUCGGACGCGUAAUUUUUGUUAGUGGGGA--CUGCGUA.CG........CGCCG...-UCCUCC	::::::.::::.:((((<<<<<<.-<<<<<__________~~~~~~~~~~~~~~~~~~~~~~~~~~~~~~~~~~~~~~~~~~~~~~~~~~~~~~~~~~~~~~~~~~~~~~~>>>>>>>>>>><<<<-<-<<<-<<<<<_________._~~~~~~~~~~~~~~~~~~~~~~~~~~~~~~~~~~~~>>->>>->>>-->......>>>>,.<<<.<<<-<<____.__~~~~~~~~~~~~~~~~~~~~~~~~~~~~~~~~~~~~~~~~~~~~~~~~~~~~~~~~>>->>->->>>,))))---------------<<<<<-<-<<<<__.__~~~~~~~~>>>>-...>>>>>>:	LR990009.1	6001349-6001931	Arthropoda	Insecta	Lepidoptera	Nymphalidae
U1	GCA_905147175.2	Nymphalis_urticae	1.3e-08	TAATTGTTAAAAGCAACTTGTGATTGTTTTCATTAATGTATGCTTAAACAAAAGATTGAACAATAAAAAAAAATATTTCTTTCTAACATTTGTTTTTCTGTTTTATTGTATTTTTTTACATAATCTCCCTTGAAGGAAATTAAATATATATATGTATGTATCATATATATATATATATATGCGCTCTAAGAAACCAGCGCCATCTTACAAAGAGGACGGGTAAATAAAAATAGCTGATTCGTCAGTGTCGCATCTATACCAGTATATATGTATTATCTATGGCACTGCGGAAGGGTTGACCTCTGCGATTATCCCTAATGCGGATAACTCGGACGCGTAATTTTTGGTAGTGGGGACTGCGTACGCGCCGTCCCCCTTGAATATATATCAAATTAATTAATAGAAATCTGTATAATTGTAGCTTGTGCTCGAAAAACTATAATAACTTTAAATTTAGATGACCATCACAACAAACGAATGAAATATAAGAGTAACTTTGTATATATATATTTCAAAATGCAAATAATACATATTGATATATTTAAGTTTTATATAACCGGTCTAGTCAACATGCTA	CAUCUU.ACAA.AGAGGACGGGUaAAU-------------aaaaauagcugauuc.........................................gucagugucgcaucu---AUACCAGUAUA-UAUGUAUUAUCUAUGGCACUG.C....................................GGAAGG-GUUGAC......CUCUG.CGA.UUAUCCCUAAuGC........................................................GGAUA-ACUCGGACGCGUAAUUUUUGGUAGUGGGGA--CUGCGUA.CG........CGCCG...-UCCCCC	::::::.::::.:((((<<<<<<.-<<<<<__________~~~~~~~~~~~~~~~~~~~~~~~~~~~~~~~~~~~~~~~~~~~~~~~~~~~~~~~~~~~~~~~~~~~~~~~>>>>>>>>>>><<<<-<-<<<-<<<<<_________._~~~~~~~~~~~~~~~~~~~~~~~~~~~~~~~~~~~~>>->>>->>>-->......>>>>,.<<<.<<<-<<____.__~~~~~~~~~~~~~~~~~~~~~~~~~~~~~~~~~~~~~~~~~~~~~~~~~~~~~~~~>>->>->->>>,))))---------------<<<<<-<-<<<<__.__~~~~~~~~>>>>-...>>>>>>:	LR990008.1	429861-430436	Arthropoda	Insecta	Lepidoptera	Nymphalidae
U1	GCA_905147175.2	Nymphalis_urticae	8.1e-05	GCCAAAAACGTCTTCAGTTGGATCGGTTCATCAGCCTATGATAATGAGGTTAAGGATGTGCTTGTGTGACACACACACACTTGTGACCTATAATATCCTGTGTAGTTATTTTTTCGCTCAATCCTTCATTACGATATCAATTATATATATTTGTGTAGTTATCGGTTTTAACTTTGCGCTGGTGAAAATTTAGGTTGTACATATTCAACCTAGTCTAGAAGACGGCGATCATGAAAGCGGTTCCCCCGGAGCGAGGTCTGTCCATTGCACTGCGGACGGGTTGACCTATTCTATTATCCCCATTGCGGATAATACAGACGCATTTGAACTTCTACTGTAATAAAAGAAATTACCGCACAGCCCACTTTTTTCTCATACGGTTAACAGTTATCTCTCTATAACTACGGTCCAAATACTAAAAATATTTTCTCACTTTATATATAAATTCAATACGTAACAGACAGTAACAGCCTGTGAATGTCCCACAGCTGGGCTAAGGCCTCCTCTCCCTTTTTATGGAGAAGGCAAG	AUAUUCaACCU.AGUCUAGAAG-.-ACGGCGAUCAUGAAA.......................................................................GCGGUUCCCCCGGAGCGAGGUCUGUCCAUUGCACUG.C....................................GG-ACGGGUUGAC......CUAUUcUAU.-UAUCCCCAUuGC........................................................GGAUA---AUACAGACGCAUUU-----------------------.--g.....aa-----...------C	::::::.::::.:((((<<<<<<.-<<<<<__________~~~~~~~~~~~~~~~~~~~~~~~~~~~~~~~~~~~~~~~~~~~~~~~~~~~~~~~~~~~~~~~~~~~~~~~>>>>>>>>>>><<<<-<-<<<-<<<<<_________._~~~~~~~~~~~~~~~~~~~~~~~~~~~~~~~~~~~~>>->>>->>>-->......>>>>,.<<<.<<<-<<____.__~~~~~~~~~~~~~~~~~~~~~~~~~~~~~~~~~~~~~~~~~~~~~~~~~~~~~~~~>>->>->->>>,))))---------------<<<<<-<-<<<<__.__~~~~~~~~>>>>-...>>>>>>:	LR989997.1	1671730-1672258	Arthropoda	Insecta	Lepidoptera	Nymphalidae
U2	GCA_905147175.2	Nymphalis_urticae	4.8e-37	AAACGTTTTTATTTATTTATTTTCAATTGTTATTGTTTGTCTAGTTACCGGCGCACACTATTTTAGGTCGCCTTACGCTCACGTCACATAATGTTTACGACGCTTCATAGATGGCGCTTTACAGTTCGTTGCGAATTCTGCATCGCGCTGGCTAGATTTTCTCTCGGTGAATGAGGTTCGCGGGATCGCTCTGTTTCAGTATCGCTTCTCGGCCTTTTGGCTAAGATCAAAGTGTAGTATCTGTTCTTTTCAGCTTAATATCTGAAAGTTCCCGCACTGCGGGACCAGTATATTAAACTGATTTTTGTATCACGACGGGATGTTCGGGGCTCGCTCCACTCCCGTCACGGGTCGGCCCGGCATTGCAGTGCCGCCGGGATCGGCCCACAGAATTAACTTGAAACTAGGGAATCTAACTTGCGTAATATAATTAGTATCTTTTAAAGCAATATGTTCTTAAAATGTATGATTATTACACATTCCTAAAGTTAAAACAGATCACGGTTAATATATTCAAATTTTGGTAATGTTGTTGCTAGTGATTTGGAATCTGCAATATCTTCTAAAGTAATTCGAACGATATAGTGTAAAAT	AUCGCU.UCUCGGCC.UUUU................................................GGCUAAGAUCAA........aGUGUAGUAUCUGUUCUUUUCAGCUUAAUAU...........................CUGAAAGUUCCCGCACU.............................................................GCGGGACCAG..UAUAUUAAACUGAUUUUUGUAUCAC...GACGGGAUGUUC...GGGGCUC........................GCUCCA-CUCCCGUCACGGGUCGGCCCGGCAUUGCAGUGC...C...................................................GCCGGGAUCGGCCCACAGAAU	::::::.<<<-<<<<.____~~~~~~~~~~~~~~~~~~~~~~~~~~~~~~~~~~~~~~~~~~~~~~~~>>>>->>>,,,,.........,,,,,,,,,,,,,,,,<<<<<<________~~~~~~~~~~~~~~~~~~~~~~~~~~~>>>>>>,<<<<<<<___~~~~~~~~~~~~~~~~~~~~~~~~~~~~~~~~~~~~~~~~~~~~~~~~~~~~~~~~~~~~~>>>>>>>,,,..,,,,,,,,,,,,,,,,,,,,,,,,,...<<<<<<<<----...<<<<<__~~~~~~~~~~~~~~~~~~~~~~~~>>>>>-->>>>>>>>,,<<<<<<-<<<<<<__________..._~~~~~~~~~~~~~~~~~~~~~~~~~~~~~~~~~~~~~~~~~~~~~~~~~~~>>>>>>-->>>>>>:::::::	LR990012.1	1059016-1059608	Arthropoda	Insecta	Lepidoptera	Nymphalidae
U2	GCA_905147175.2	Nymphalis_urticae	7e-37	AGCAACATATATAAAATATAATAGCAAAATATATGGTTATCTAGTTGCCGATGCACAATATTTTAGGTCGCCTTACGCTCACGTCTCACGATGTTCACGACGGTCCATAGATGGCGCTTTACATTTCGTAGCGAATTCTGCATCGCGCTGGCTAGATTTTCCGTCGGTGAATGAGGTTCGCGGGATCGCTCCTCTGCGGCATCGCTTCTCGGCCTTTTGGCTAAGATCAAAGTGTAGTATCTGTTCTTTTCAGCTTAATATCTGAAAGTTCCCGCACTGCGGGACCAGTATATTAAACTGATTTTTGTACCACGACGGGATGTTCGGGGCTCGCTCCACTCCCGTCACGGGTCGGCCCGGCATTGCAGTGCCGCCGGGATCGGCCCACAGAATTAACTTGAAACTAGTGATATTAATTAGCACAGTATAACATCTCTGATAGACAATATTTAGACTCCTCTAATGTCTAGTAAGCACATTCTAATATTTATCTTAATATTATTACCGCGAATGTTTGTATGGATGTTAGTTACTCTTTCACGCAAAAACTGCTGAAGGGATTTCAATTAAACTGCAATAATATAGCTCAAACT	AUCGCU.UCUCGGCC.UUUU................................................GGCUAAGAUCAA........aGUGUAGUAUCUGUUCUUUUCAGCUUAAUAU...........................CUGAAAGUUCCCGCACU.............................................................GCGGGACCAG..UAUAUUAAACUGAUUUUUGUACCAC...GACGGGAUGUUC...GGGGCUC........................GCUCCA-CUCCCGUCACGGGUCGGCCCGGCAUUGCAGUGC...C...................................................GCCGGGAUCGGCCCACAGAAU	::::::.<<<-<<<<.____~~~~~~~~~~~~~~~~~~~~~~~~~~~~~~~~~~~~~~~~~~~~~~~~>>>>->>>,,,,.........,,,,,,,,,,,,,,,,<<<<<<________~~~~~~~~~~~~~~~~~~~~~~~~~~~>>>>>>,<<<<<<<___~~~~~~~~~~~~~~~~~~~~~~~~~~~~~~~~~~~~~~~~~~~~~~~~~~~~~~~~~~~~~>>>>>>>,,,..,,,,,,,,,,,,,,,,,,,,,,,,,...<<<<<<<<----...<<<<<__~~~~~~~~~~~~~~~~~~~~~~~~>>>>>-->>>>>>>>,,<<<<<<-<<<<<<__________..._~~~~~~~~~~~~~~~~~~~~~~~~~~~~~~~~~~~~~~~~~~~~~~~~~~~>>>>>>-->>>>>>:::::::	LR990010.1	4416482-4417074	Arthropoda	Insecta	Lepidoptera	Nymphalidae
U2	GCA_905147175.2	Nymphalis_urticae	7e-37	TTTTGCCATAATCTCATAGATGGCGCTGTGTCAATTGAACGATATTTCTGCATCGCGCTGGCAATATTTTCTCTTATACGTAAAGCTAACTATTGCTGTAACATCATAGATGGCGCTGTATTATTTGAACGAAATCCTGCATCGCGCTGGCTAGATTTTCTCGCGAATAATGACCTCCGTGGGTTGGTTCCCTTCGAGTTATCGCTTCTCGGCCTTTTGGCTAAGATCAAAGTGTAGTATCTGTTCTTTTCAGCTTAATATCTGAAAGTTCCCGCACTGCGGGACCAGTATATTAAACTGATTTTTGTACCACGACGGGATGTTCGGGGCTCGCTCCACTCCCGTCACGGGTCGGCCCGGCATTGCAGTGCCGCCGGGATCGGCCCACAGAATTAACTTGCTAATCATTCTTGAGTTTATTACAATAGATATAGTTTAAATCCTAACAACACAAGTTTGGATTTTATATAAATAATTTATTAAAACATTAGGAGCTAATCAGTAAGAGCAAACTCCAAACTCATAGCAGAAATTGTTCGTGAAATGTCAGATGGTGATATGCGACATTGACCTTAATAATCATAACATTAAAG	AUCGCU.UCUCGGCC.UUUU................................................GGCUAAGAUCAA........aGUGUAGUAUCUGUUCUUUUCAGCUUAAUAU...........................CUGAAAGUUCCCGCACU.............................................................GCGGGACCAG..UAUAUUAAACUGAUUUUUGUACCAC...GACGGGAUGUUC...GGGGCUC........................GCUCCA-CUCCCGUCACGGGUCGGCCCGGCAUUGCAGUGC...C...................................................GCCGGGAUCGGCCCACAGAAU	::::::.<<<-<<<<.____~~~~~~~~~~~~~~~~~~~~~~~~~~~~~~~~~~~~~~~~~~~~~~~~>>>>->>>,,,,.........,,,,,,,,,,,,,,,,<<<<<<________~~~~~~~~~~~~~~~~~~~~~~~~~~~>>>>>>,<<<<<<<___~~~~~~~~~~~~~~~~~~~~~~~~~~~~~~~~~~~~~~~~~~~~~~~~~~~~~~~~~~~~~>>>>>>>,,,..,,,,,,,,,,,,,,,,,,,,,,,,,...<<<<<<<<----...<<<<<__~~~~~~~~~~~~~~~~~~~~~~~~>>>>>-->>>>>>>>,,<<<<<<-<<<<<<__________..._~~~~~~~~~~~~~~~~~~~~~~~~~~~~~~~~~~~~~~~~~~~~~~~~~~~>>>>>>-->>>>>>:::::::	LR990013.1	3430456-3431048	Arthropoda	Insecta	Lepidoptera	Nymphalidae
U2	GCA_905147175.2	Nymphalis_urticae	7e-37	TCGTAGTTTTGCCGTAATCTCATAGATGGCGCTGTACAATAATAACGATATTTTGCATCTAGCTAGCCAGGTTTTTTTATATACGTAAAGTTAACTCGAGATGTCATAGATGGCGCTGTGCTTTTCGGACGATATTCTGCATCGCGCTGGCCAGATTTTCTCGCAAATAATGACCTCCCTCGGTTTGAATATTTCCAGTTATCGCTTCTCGGCCTTTTGGCTAAGATCAAAGTGTAGTATCTGTTCTTTTCAGCTTAATATCTGAAAGTTCCCGCACTGCGGGACCAGTATATTAAACTGATTTTTGTACCACGACGGGATGTTCGGGGCTCGCTCCACTCCCGTCACGGGTCGGCCCGGCATTGCAGTGCCGCCGGGATCGGCCCACAGAATTCATTTGAAAACAGAGAATCTAACTTCCGCAAAAGGATTAGTGTATTTTAAACTTCGATCACTAATAAGAACTACTAGATACACAGTCCCGTACAAAAACCCGTTTTAAAACTGTCCCTTACTGTGTTTATGTAGTTGTAGTTGAAACAAAAATACATTAATGCAAATTCAATCTTAAGGTCATCGCTTAAAGTTGTATT	AUCGCU.UCUCGGCC.UUUU................................................GGCUAAGAUCAA........aGUGUAGUAUCUGUUCUUUUCAGCUUAAUAU...........................CUGAAAGUUCCCGCACU.............................................................GCGGGACCAG..UAUAUUAAACUGAUUUUUGUACCAC...GACGGGAUGUUC...GGGGCUC........................GCUCCA-CUCCCGUCACGGGUCGGCCCGGCAUUGCAGUGC...C...................................................GCCGGGAUCGGCCCACAGAAU	::::::.<<<-<<<<.____~~~~~~~~~~~~~~~~~~~~~~~~~~~~~~~~~~~~~~~~~~~~~~~~>>>>->>>,,,,.........,,,,,,,,,,,,,,,,<<<<<<________~~~~~~~~~~~~~~~~~~~~~~~~~~~>>>>>>,<<<<<<<___~~~~~~~~~~~~~~~~~~~~~~~~~~~~~~~~~~~~~~~~~~~~~~~~~~~~~~~~~~~~~>>>>>>>,,,..,,,,,,,,,,,,,,,,,,,,,,,,,...<<<<<<<<----...<<<<<__~~~~~~~~~~~~~~~~~~~~~~~~>>>>>-->>>>>>>>,,<<<<<<-<<<<<<__________..._~~~~~~~~~~~~~~~~~~~~~~~~~~~~~~~~~~~~~~~~~~~~~~~~~~~>>>>>>-->>>>>>:::::::	LR990013.1	4330250-4330842	Arthropoda	Insecta	Lepidoptera	Nymphalidae
U2	GCA_905147175.2	Nymphalis_urticae	7.8e-37	ACTCGTAGTTTTGCCGTAATCTCATAGATGGCGCTGTACAATTATAACGATATTCCGTATCGCGCTGACCAGGCTTTTATATACGTAAAGTTAACTCGAGCTCTCATAGATGGCGCTGTGCTTTTCGGTCGATATTCTGCATCGCGCTGGCTAGATTTTCCCGCGAATAATGACGTCCGTGGGTTGATTCCCTTTGAGTTATCGCTTCTCGGCCTTTTGGCTAAGATCAAAGTGTAGTATCTGTTCTTTTCAGCTTAATATCTGAAAGTTCCCGCACTGCGGGACCAGTATATTAAACTGATTTTTGTACAACGACGGGATGTTCGGGGCTCGCTCCACTCCCGTCACGGGTCGGCCCGGCATTGCAGTGCCGCCGGGATCGGCCCACAGAATTAACTTGAAACTAGGGAACCTAACTTGCGCAATAGAATTAGTGTATTTTAAACTTCGATCACTAATAAGAACTAGATACGCAGTCCCGTACAAAAATCATTTTAAAACTGTCCCCTACTGTGTTTATGTACTTGTAGTTGAAACAAAAATACATTAATGCAAATTCAATCTTAAGGTCATCGCTTAAAGTTGTATTCACA	AUCGCU.UCUCGGCC.UUUU................................................GGCUAAGAUCAA........aGUGUAGUAUCUGUUCUUUUCAGCUUAAUAU...........................CUGAAAGUUCCCGCACU.............................................................GCGGGACCAG..UAUAUUAAACUGAUUUUUGUACAAC...GACGGGAUGUUC...GGGGCUC........................GCUCCA-CUCCCGUCACGGGUCGGCCCGGCAUUGCAGUGC...C...................................................GCCGGGAUCGGCCCACAGAAU	::::::.<<<-<<<<.____~~~~~~~~~~~~~~~~~~~~~~~~~~~~~~~~~~~~~~~~~~~~~~~~>>>>->>>,,,,.........,,,,,,,,,,,,,,,,<<<<<<________~~~~~~~~~~~~~~~~~~~~~~~~~~~>>>>>>,<<<<<<<___~~~~~~~~~~~~~~~~~~~~~~~~~~~~~~~~~~~~~~~~~~~~~~~~~~~~~~~~~~~~~>>>>>>>,,,..,,,,,,,,,,,,,,,,,,,,,,,,,...<<<<<<<<----...<<<<<__~~~~~~~~~~~~~~~~~~~~~~~~>>>>>-->>>>>>>>,,<<<<<<-<<<<<<__________..._~~~~~~~~~~~~~~~~~~~~~~~~~~~~~~~~~~~~~~~~~~~~~~~~~~~>>>>>>-->>>>>>:::::::	LR990013.1	4461288-4461880	Arthropoda	Insecta	Lepidoptera	Nymphalidae
U2	GCA_905147175.2	Nymphalis_urticae	8e-37	AGAAACATATATAATATATAATAGCAAAATATATGGTTATCTAGTTGCTGACGCACAATATTTTAGGTCGCCTTACGCTCACTTCACACGATGTTCACGACGGTCCATAGATGGCGCTTTACATTTCGTAGCGAATTCTGCATCGCGCTGGCTAGATTTTCTGTCGGTGAATGAGGTTCGCGGGTTCGCTCCTCTACGGCATCGCTTCTCGGCCTTTTGGCTAAGATCAAAGTGTAGTATCTGTTCTTTTCAGCTTAATATCTGAAAGTTCCCGCACTGCGGGACCAGTATATTAAACTGATTTTTGTACCACGACGGGATGATCGGGGCTCGCTCCACTCCCGTCACGGGTCGGCCCGGCATTGCAGTGCCGCCGGGATCGGCCCACAGAATTAACTTGAAACTAGGGAAATTAACTAGATCAGTAGAATATCTTTGATAGATGTCTAGTATGCACATTCTAATAATTATCTTAATATTATTAACGCGAACTGCCAATTTTAAAGCCACTAGACTAATTTTAATTCTTTATAAACAATTGAGCGAATGAAATGTAATGTAGTGTTATCTATTATTTACTTAAATTTGTGTAA	AUCGCU.UCUCGGCC.UUUU................................................GGCUAAGAUCAA........aGUGUAGUAUCUGUUCUUUUCAGCUUAAUAU...........................CUGAAAGUUCCCGCACU.............................................................GCGGGACCAG..UAUAUUAAACUGAUUUUUGUACCAC...GACGGGAUGAUC...GGGGCUC........................GCUCCA-CUCCCGUCACGGGUCGGCCCGGCAUUGCAGUGC...C...................................................GCCGGGAUCGGCCCACAGAAU	::::::.<<<-<<<<.____~~~~~~~~~~~~~~~~~~~~~~~~~~~~~~~~~~~~~~~~~~~~~~~~>>>>->>>,,,,.........,,,,,,,,,,,,,,,,<<<<<<________~~~~~~~~~~~~~~~~~~~~~~~~~~~>>>>>>,<<<<<<<___~~~~~~~~~~~~~~~~~~~~~~~~~~~~~~~~~~~~~~~~~~~~~~~~~~~~~~~~~~~~~>>>>>>>,,,..,,,,,,,,,,,,,,,,,,,,,,,,,...<<<<<<<<----...<<<<<__~~~~~~~~~~~~~~~~~~~~~~~~>>>>>-->>>>>>>>,,<<<<<<-<<<<<<__________..._~~~~~~~~~~~~~~~~~~~~~~~~~~~~~~~~~~~~~~~~~~~~~~~~~~~>>>>>>-->>>>>>:::::::	LR990010.1	4399443-4400035	Arthropoda	Insecta	Lepidoptera	Nymphalidae
U2	GCA_905147175.2	Nymphalis_urticae	2.2e-36	TTTGCTGTAATCTCATAGATGGCGCTGTATCAAGAGAATGATATTTCTGTATCGCACTGGCAATTTTTTCTCGTATGCGGAAAGGTAAACATTTGCCGTAACGTCATAGATGGCGCTTTACTTTTCGAACGATATTCTGCATCGCGCTGGCTAGATTTTCTCGCGAATAATGACGTCCGTGGGTTGGTTCCCTTCGAGTTATCGCTTCTCGGCCTTTTGGCTAAGATCAAAGTGTAGTATCTGTTCTTTTCAGCTTAATATCTGAAAGTTCCCGCACTGCGGGACCAGTATATTAAACTGATTTTTGTACCACGACGGGATGTTCGGGGCTCGCTCCACTCTCGTCACGGGTCGGCCCGGCATTGCAGTGCCGCCGGGATCGGCCCACAGAATTAACTCGAAACTAGGGTTTGAAATGCGCAGTAAAATGTATATTATATACTCAACAAATCATAATGAAATATTGCACTTATGTATTCTGGAATGCATAAAAGTACATAAGGTACCTAAAATCTCCTACTTCCAATGCATTGTTGGTAACGGTATGCAACTGTTGGTAGTGTATAATATCATCATCATCATCCATTCGTCGC	AUCGCU.UCUCGGCC.UUUU................................................GGCUAAGAUCAA........aGUGUAGUAUCUGUUCUUUUCAGCUUAAUAU...........................CUGAAAGUUCCCGCACU.............................................................GCGGGACCAG..UAUAUUAAACUGAUUUUUGUACCAC...GACGGGAUGUUC...GGGGCUC........................GCUCCA-CUCUCGUCACGGGUCGGCCCGGCAUUGCAGUGC...C...................................................GCCGGGAUCGGCCCACAGAAU	::::::.<<<-<<<<.____~~~~~~~~~~~~~~~~~~~~~~~~~~~~~~~~~~~~~~~~~~~~~~~~>>>>->>>,,,,.........,,,,,,,,,,,,,,,,<<<<<<________~~~~~~~~~~~~~~~~~~~~~~~~~~~>>>>>>,<<<<<<<___~~~~~~~~~~~~~~~~~~~~~~~~~~~~~~~~~~~~~~~~~~~~~~~~~~~~~~~~~~~~~>>>>>>>,,,..,,,,,,,,,,,,,,,,,,,,,,,,,...<<<<<<<<----...<<<<<__~~~~~~~~~~~~~~~~~~~~~~~~>>>>>-->>>>>>>>,,<<<<<<-<<<<<<__________..._~~~~~~~~~~~~~~~~~~~~~~~~~~~~~~~~~~~~~~~~~~~~~~~~~~~>>>>>>-->>>>>>:::::::	LR990013.1	3850476-3851068	Arthropoda	Insecta	Lepidoptera	Nymphalidae
U2	GCA_905147175.2	Nymphalis_urticae	2.5e-35	TATGTACATGTTCGAATTAACTTTATGTACTGTATAATCTATATATATATATGTATAGATTATACAGTACATAGAGTTAATTCGAAGTAGTTCTGCCGTGATCTCACAGATGGCGCTTTACTTTTCGAATGATATTCTGCATCGCGCTGGCTAGATTTTCTCGCGAATAATGACGTCCGTGGGTTGGTTCCATTCGAGTTATCGCTTCTCGGCCTTTTGGCTAAGATCAAAGTGTAGTATCTGTTTTTTTCAGCTTAATGTCTGAAAGTTCCCGCATTGCGGGACCAGTATATTAAACTGATTTTTGTACCACGACGGGATGTTCGGGGCTCGCTCCACTCCCGTCACGGGTCGGCCCGGCATTGCAGTGCCGCCGGGATCGGCCCACAGAATTAACTCTAAACTAGGGAAATTAATTGCGCAGTAGAATAACTCTGGTAGACAATATTTAAACTCCTCAAATGTCGTCTAGTATGCACATACTAATATTATAACGCTAATGTTTGTTACTCTTTCACGCATAAACTGCTGAATGGATTTTAATGAAACTTTACAATAATATAGCTCATACATCAGAATAACATAAAGGCTAT	AUCGCU.UCUCGGCC.UUUU................................................GGCUAAGAUCAA........aGUGUAGUAUCUGUUUUUUUCAGCUUAAUGU...........................CUGAAAGUUCCCGCAUU.............................................................GCGGGACCAG..UAUAUUAAACUGAUUUUUGUACCAC...GACGGGAUGUUC...GGGGCUC........................GCUCCA-CUCCCGUCACGGGUCGGCCCGGCAUUGCAGUGC...C...................................................GCCGGGAUCGGCCCACAGAAU	::::::.<<<-<<<<.____~~~~~~~~~~~~~~~~~~~~~~~~~~~~~~~~~~~~~~~~~~~~~~~~>>>>->>>,,,,.........,,,,,,,,,,,,,,,,<<<<<<________~~~~~~~~~~~~~~~~~~~~~~~~~~~>>>>>>,<<<<<<<___~~~~~~~~~~~~~~~~~~~~~~~~~~~~~~~~~~~~~~~~~~~~~~~~~~~~~~~~~~~~~>>>>>>>,,,..,,,,,,,,,,,,,,,,,,,,,,,,,...<<<<<<<<----...<<<<<__~~~~~~~~~~~~~~~~~~~~~~~~>>>>>-->>>>>>>>,,<<<<<<-<<<<<<__________..._~~~~~~~~~~~~~~~~~~~~~~~~~~~~~~~~~~~~~~~~~~~~~~~~~~~>>>>>>-->>>>>>:::::::	LR990013.1	3969961-3970553	Arthropoda	Insecta	Lepidoptera	Nymphalidae
U2	GCA_905147175.2	Nymphalis_urticae	1.8e-20	TGTTTATGTAGGGCTTGCATACAAGCTCGTCTGGGTAGCTACCACCTACTCATCAGATATTCTACCGCAAAACAGCAGTACTTGGTATTGTTGTGTTCCGGTTTGAAGGGTGAGTGAGACAGTGTAACTACAGGCACAAGGGACATAACATCTTAGTTCCCGAAGTTGGTGACGCATTGGCGATGTAAGGAGTCGTTAATATTTCTTACATGTCTATGAGCAGTGGTGAACATCAAGATCATCAAAGAACATCTGTTCTTTTCAGCTTAATATCTGAAAGTTCCCGCACTGCGGGACCAGTATATTAAACTGATTTTTGTACCACGACGGGATGTTCGGGGCTCGCTCCACTCCCGTCACGGGTCGGCCCTGCATTGCAGTGCCGCCGGGATCGGCCCACAGAATTAACTTTAAACTAGGGAAATTGACTTGTGCAGTAGAATAGCTCTGACAGACAATATTTAGACTCCTCTAATGTCTAGTATGTATATCCTAATAATAACAAATATAATAATCGCGAAGATTTGTATGGATGTTTACTCTTTCACGCAAAAACTGCTGAATGGATTTTAATGAAACAGTACAATAATATGCGCTATATACAG	AUUUCU.U-------.----acaugucuaugagcag...............uggugaacaucaagauc-------AUCAA........aG---AACAUCUGUUCUUUUCAGCUUAAUAU...........................CUGAAAGUUCCCGCACU.............................................................GCGGGACCAG..UAUAUUAAACUGAUUUUUGUACCAC...GACGGGAUGUUC...GGGGCUC........................GCUCCA-CUCCCGUCACGGGUCGGCCCUGCAUUGCAGUGC...C...................................................GCCGGGAUCGGCCCACAGAAU	::::::.<<<-<<<<.____~~~~~~~~~~~~~~~~~~~~~~~~~~~~~~~~~~~~~~~~~~~~~~~~>>>>->>>,,,,.........,,,,,,,,,,,,,,,,<<<<<<________~~~~~~~~~~~~~~~~~~~~~~~~~~~>>>>>>,<<<<<<<___~~~~~~~~~~~~~~~~~~~~~~~~~~~~~~~~~~~~~~~~~~~~~~~~~~~~~~~~~~~~~>>>>>>>,,,..,,,,,,,,,,,,,,,,,,,,,,,,,...<<<<<<<<----...<<<<<__~~~~~~~~~~~~~~~~~~~~~~~~>>>>>-->>>>>>>>,,<<<<<<-<<<<<<__________..._~~~~~~~~~~~~~~~~~~~~~~~~~~~~~~~~~~~~~~~~~~~~~~~~~~~>>>>>>-->>>>>>:::::::	LR990013.1	3959140-3959744	Arthropoda	Insecta	Lepidoptera	Nymphalidae
U2	GCA_905147175.2	Nymphalis_urticae	2.9e-20	TGTCTCCGGACAGAGGATGTACACTGACGGGCCGTGAGATGTGTTGTATGACCAGTTTACATAAAAAAAAAGTGGTTTCCTTCGTTCTATGTGTCATGTTATGTAATTGAAAATTTCAATGTAAAACAGCAATAGAGGTCGCAAAGTGACAGATAAGTTTACCTAGCAAGTAGGAGTTCACCCCGCTCTAGGGGTAGTCTGTAGTTGTAAAATAATCCTTAATCTGTTCTTTTCAGCTTAATATCTGAAAGTTCCCGCACTGCGGGACCAGTATATTAAACTGATTTTTGTACCACGACGGGATGTTCGGGGCTCGCTCCACTCCCGTCACGGGTCGGCCCGGCATTGCAGTGCCGCCGGGATCGGCCCACAGAATTCATTTAAAACCAGGGAATCTAACTTCCGCAAAAGGATTAGTGTATTTTAAACTAGATACACAGTCCCGTACCGAAATCATTTTAAAACTGTCCCCTACTGTGTTTATGTAGTTGTAGTTGAAACAAAACTATATTAATGCAAATTCAATCTTAAGGTCATCGCTTAAAGTTGTATTCACAACTTATACACATATTTACA	GUAGUUgU-------.----aaa..........................................aua-------AUCCU.........---U--AAUCUGUUCUUUUCAGCUUAAUAU...........................CUGAAAGUUCCCGCACU.............................................................GCGGGACCAG..UAUAUUAAACUGAUUUUUGUACCAC...GACGGGAUGUUC...GGGGCUC........................GCUCCA-CUCCCGUCACGGGUCGGCCCGGCAUUGCAGUGC...C...................................................GCCGGGAUCGGCCCACAGAAU	::::::.<<<-<<<<.____~~~~~~~~~~~~~~~~~~~~~~~~~~~~~~~~~~~~~~~~~~~~~~~~>>>>->>>,,,,.........,,,,,,,,,,,,,,,,<<<<<<________~~~~~~~~~~~~~~~~~~~~~~~~~~~>>>>>>,<<<<<<<___~~~~~~~~~~~~~~~~~~~~~~~~~~~~~~~~~~~~~~~~~~~~~~~~~~~~~~~~~~~~~>>>>>>>,,,..,,,,,,,,,,,,,,,,,,,,,,,,,...<<<<<<<<----...<<<<<__~~~~~~~~~~~~~~~~~~~~~~~~>>>>>-->>>>>>>>,,<<<<<<-<<<<<<__________..._~~~~~~~~~~~~~~~~~~~~~~~~~~~~~~~~~~~~~~~~~~~~~~~~~~~>>>>>>-->>>>>>:::::::	LR990013.1	4429537-4430112	Arthropoda	Insecta	Lepidoptera	Nymphalidae
U2	GCA_905147175.2	Nymphalis_urticae	2.9e-20	GTCTCCGGACAGAGGATGTACACTGACGGGCCGTGAGATGTGTTGTATGACGAGTTTACATAAAAAAAAAAGTGGTTTCCTTCGTTCTATGTGTCATGTTATGTAATTGAAAATTTCAATGTAAAACAGCAATAGAGGTCGCAAAGTGACAGATAAGTTTACCTAGCAAGTAGGAGTTCACCCCGCTCTAGGGGTAGTCTGTAGTTGTAAAATAATCCTTAATCTGTTCTTTTCAGCTTAATATCTGAAAGTTCCCGCACTGCGGGACCAGTATATTAAACTGATTTTTGTACCACGACGGGATGTTCGGGGCTCGCTCCACTCCCGTCACGGGTCGGCCCGGCATTGCAGTGCCGCCGGGATCGGCCCACAGAATTAACTTTAAACTAGGGAACCTAACTTGCGCAATAGAATTAGTAAATTTAAAAGCAATATGTTCTTGAAATGTGTTATTATTACACATTCCTAAAGTTTGAACAGATCACGGTTAATATATTCAAATTTTGGTAATATTGTTGCTAGTAAGTCGGAATCTGCAATATCTTCTAACAATATACGGGCATGCAGGCTATGTGA	GUAGUUgU-------.----aaa..........................................aua-------AUCCU.........---U--AAUCUGUUCUUUUCAGCUUAAUAU...........................CUGAAAGUUCCCGCACU.............................................................GCGGGACCAG..UAUAUUAAACUGAUUUUUGUACCAC...GACGGGAUGUUC...GGGGCUC........................GCUCCA-CUCCCGUCACGGGUCGGCCCGGCAUUGCAGUGC...C...................................................GCCGGGAUCGGCCCACAGAAU	::::::.<<<-<<<<.____~~~~~~~~~~~~~~~~~~~~~~~~~~~~~~~~~~~~~~~~~~~~~~~~>>>>->>>,,,,.........,,,,,,,,,,,,,,,,<<<<<<________~~~~~~~~~~~~~~~~~~~~~~~~~~~>>>>>>,<<<<<<<___~~~~~~~~~~~~~~~~~~~~~~~~~~~~~~~~~~~~~~~~~~~~~~~~~~~~~~~~~~~~~>>>>>>>,,,..,,,,,,,,,,,,,,,,,,,,,,,,,...<<<<<<<<----...<<<<<__~~~~~~~~~~~~~~~~~~~~~~~~>>>>>-->>>>>>>>,,<<<<<<-<<<<<<__________..._~~~~~~~~~~~~~~~~~~~~~~~~~~~~~~~~~~~~~~~~~~~~~~~~~~~>>>>>>-->>>>>>:::::::	LR990007.1	5010744-5011319	Arthropoda	Insecta	Lepidoptera	Nymphalidae
U2	GCA_905147175.2	Nymphalis_urticae	2.9e-20	TGTCTCCGGACAGAGGATGTACACTGACGGGCCGTGAGATGTGTTGTATGACGAGTTTACATAAAAAAAAAGTGGTTTCCTTCGTTCTATGTGTCATGTTATGTAATTGAAAATTTCAATGTAAAACAGCAATAGAGGTCGCAAAGTGACAGATAAGTTTACCTAGCAAGTAGGAGTTCACCCCGCTCTAGGGGTAGTCTGTAGTTGTAAAATAATCCTTAATCTGTTCTTTTCAGCTTAATATCTGAAAGTTCCCGCACTGCGGGACCAGTATATTAAACTGATTTTTGTACCACGACGGGATGTTCGGGGCTCGCTCCACTCCCGTCACGGGTCGGCCCGGCATTGCAGTGCCGCCGGGATCGGCCCACAGAATTAACTTGAAACTAGGGAAATCAACTTGCGCAGTAGAATAACTCTGATAGACAATATTTAAACTCCTCTAATATCGTCTAGTATGCACATACTAATACTATAACGCTAATGTTTGTTACTCTTTCACGCATAAACTGCTGAATGGATTTTAATGAAACTTTACAATAATATAGCTCATACATCAGAATAACATAAAGGCTA	GUAGUUgU-------.----aaa..........................................aua-------AUCCU.........---U--AAUCUGUUCUUUUCAGCUUAAUAU...........................CUGAAAGUUCCCGCACU.............................................................GCGGGACCAG..UAUAUUAAACUGAUUUUUGUACCAC...GACGGGAUGUUC...GGGGCUC........................GCUCCA-CUCCCGUCACGGGUCGGCCCGGCAUUGCAGUGC...C...................................................GCCGGGAUCGGCCCACAGAAU	::::::.<<<-<<<<.____~~~~~~~~~~~~~~~~~~~~~~~~~~~~~~~~~~~~~~~~~~~~~~~~>>>>->>>,,,,.........,,,,,,,,,,,,,,,,<<<<<<________~~~~~~~~~~~~~~~~~~~~~~~~~~~>>>>>>,<<<<<<<___~~~~~~~~~~~~~~~~~~~~~~~~~~~~~~~~~~~~~~~~~~~~~~~~~~~~~~~~~~~~~>>>>>>>,,,..,,,,,,,,,,,,,,,,,,,,,,,,,...<<<<<<<<----...<<<<<__~~~~~~~~~~~~~~~~~~~~~~~~>>>>>-->>>>>>>>,,<<<<<<-<<<<<<__________..._~~~~~~~~~~~~~~~~~~~~~~~~~~~~~~~~~~~~~~~~~~~~~~~~~~~>>>>>>-->>>>>>:::::::	LR990013.1	3923843-3924418	Arthropoda	Insecta	Lepidoptera	Nymphalidae
U2	GCA_905147175.2	Nymphalis_urticae	2.9e-20	ATGTCTCCGGACAGAGGATGTACACTGACGGGCCGTGAGATGTGTTGTATGACCAGTTTACATAAAAAAAAGTGGTTTCCTTCGTTCTATGTGTCATGTTATGTAATTGAAAATTTCAATGTAAAACAGCAATAGAGGTCGCAAAGTGACAGATAAGTTTACCTAGCAAGTAGGAGTTCACCCCGCTCTAGGGGTAGTCTGTAGTTGTAAAATAATCCTTAATCTGTTCTTTTCAGCTTAATATCTGAAAGTTCCCGCACTGCGGGACCAGTATATTAAACTGATTTTTGTACCACGACGGGATGTTCGGGGCTCGCTCCACTCCCGTCACGGGTCGGCCCGGCATTGCAGTGCCGCCGGGATCGGCCCACAGAATTGATTTGAAACTAGGGAACCTATCTTGAGCAAAATAGAATTAGTATATTTTAAACTTCGATCACTAATAAGAACTAGATACACAGTCCCCTTCGATCACCTATAAGAACTAGATACACACTCCCGTACAATATTCATTTTAAAACTGTCCCTTACTGTGTTTATGTAGTTGTAGTTGAAACAAAAATACATTAATGCAAA	GUAGUUgU-------.----aaa..........................................aua-------AUCCU.........---U--AAUCUGUUCUUUUCAGCUUAAUAU...........................CUGAAAGUUCCCGCACU.............................................................GCGGGACCAG..UAUAUUAAACUGAUUUUUGUACCAC...GACGGGAUGUUC...GGGGCUC........................GCUCCA-CUCCCGUCACGGGUCGGCCCGGCAUUGCAGUGC...C...................................................GCCGGGAUCGGCCCACAGAAU	::::::.<<<-<<<<.____~~~~~~~~~~~~~~~~~~~~~~~~~~~~~~~~~~~~~~~~~~~~~~~~>>>>->>>,,,,.........,,,,,,,,,,,,,,,,<<<<<<________~~~~~~~~~~~~~~~~~~~~~~~~~~~>>>>>>,<<<<<<<___~~~~~~~~~~~~~~~~~~~~~~~~~~~~~~~~~~~~~~~~~~~~~~~~~~~~~~~~~~~~~>>>>>>>,,,..,,,,,,,,,,,,,,,,,,,,,,,,,...<<<<<<<<----...<<<<<__~~~~~~~~~~~~~~~~~~~~~~~~>>>>>-->>>>>>>>,,<<<<<<-<<<<<<__________..._~~~~~~~~~~~~~~~~~~~~~~~~~~~~~~~~~~~~~~~~~~~~~~~~~~~>>>>>>-->>>>>>:::::::	LR990013.1	4396794-4397369	Arthropoda	Insecta	Lepidoptera	Nymphalidae
U2	GCA_905147175.2	Nymphalis_urticae	7.4e-20	ATGTCTCCGGACAGAGGATGTACACTGACGGGCCGTGAGATGTGTTGTATGACCAGTTTACATAAAAAAAAGTGGTTTCCTTCGTTGTATGTGTCATGTTATGTAATTGAAAATTTCAGTGTAAAACAGCAATAGAGGTCGCAAAGTGACAGATAAGTTTACCTAGCAAGTAGGAGTTCACCCCGCTCTAGGGGTAGTCTGTAGTTGTAAAATAATCCTTAATCTGTTCTTTTCAGCTTAATATCTGAAAGTTCCCGCACAGCGGGACCAGTATATTAAACTGATTTTTGTACCACGACGGGATGTTCGGGGCTCGCTCCACTCCCGTCACGGGTCGGCCCGGCATTGCAGTGCCGCCGGGATCGGCCCACAGAAATAACTCGAAACTAGGGAAATTATCTTGCACAGTAGAACAGCTCTGGTAGACAATATTTAAATTCATTACATCTTTTGTCAGTGAGAAATGTACTTGAGTATATTATATTTTATAAAGTACATTTAGTACATTTATAATAGATACTCATTAATATCTTGTACATTCTTTATTGATCTGGAACATATCATAGTTAAAAAAAA	GUAGUUgU-------.----aaa..........................................aua-------AUCCU.........---U--AAUCUGUUCUUUUCAGCUUAAUAU...........................CUGAAAGUUCCCGCACA.............................................................GCGGGACCAG..UAUAUUAAACUGAUUUUUGUACCAC...GACGGGAUGUUC...GGGGCUC........................GCUCCA-CUCCCGUCACGGGUCGGCCCGGCAUUGCAGUGC...C...................................................GCCGGGAUCGGCCCACAGAAA	::::::.<<<-<<<<.____~~~~~~~~~~~~~~~~~~~~~~~~~~~~~~~~~~~~~~~~~~~~~~~~>>>>->>>,,,,.........,,,,,,,,,,,,,,,,<<<<<<________~~~~~~~~~~~~~~~~~~~~~~~~~~~>>>>>>,<<<<<<<___~~~~~~~~~~~~~~~~~~~~~~~~~~~~~~~~~~~~~~~~~~~~~~~~~~~~~~~~~~~~~>>>>>>>,,,..,,,,,,,,,,,,,,,,,,,,,,,,,...<<<<<<<<----...<<<<<__~~~~~~~~~~~~~~~~~~~~~~~~>>>>>-->>>>>>>>,,<<<<<<-<<<<<<__________..._~~~~~~~~~~~~~~~~~~~~~~~~~~~~~~~~~~~~~~~~~~~~~~~~~~~>>>>>>-->>>>>>:::::::	LR990012.1	2257839-2258414	Arthropoda	Insecta	Lepidoptera	Nymphalidae
U2	GCA_905147175.2	Nymphalis_urticae	4e-19	CCCGGCATTGCAGTGCCGCCGGGATCGGCCCACAGAATTAACTTGAAACTAGGGAATCTAACTTGCGTAATATAATTAGTATCTTTTAAAGCAATATGTTCTTAAAATGTATGATTATTACACATTCCTAAAGTTAAAACAGATCACGGTTAATATATTCAAATTTTGGTAATGTTGTTGCTAGTGATTTGGAATCTGCAATATCTTCTAAAGTAATTCGAACGATATAGTGTAAAATACAATATAATAATATAATATCTGTCCTTTCAGCTTAATATCTGAAAGTTCCCGCTCTGCGGGACCAGTATATTAAACTGATTTTTGTACCACGACGGGATGTTCGGGGCTCGCTCCACTCCCGTCACGGGTCGACCCGGCATTGCAGTGCCGCCGGGACTGGCCCACATTAAGAAACTTAATCGTTAATAACTTGCTAAACAAGTTCTTGTTAAAGTATTTACTTAACCCACTTAACTAATTAATATATATATACAACAAACCTACAACTATAAGTTGTATATATATACATATAACATTAGCTGAGCTTCTTAATTTAACCCGCCTAACATTAGACTTTTTTATACTAAACGTAGGTGGACTAGATAGGGCC	AUAUCU.U-------.----cuaaaguaauucgaacga............uauaguguaaaauacaau-------AUAAU........aAUAUAAUAUCUGUCC-UUUCAGCUUAAUAU...........................CUGAAAGUUCCCGCUCU.............................................................GCGGGACCAG..UAUAUUAAACUGAUUUUUGUACCAC...GACGGGAUGUUC...GGGGCUC........................GCUCCA-CUCCCGUCACGGGUCGACCCGGCAUUGCAGUGC...C...................................................GCCGGGACUGGCCCACAUUAA	::::::.<<<-<<<<.____~~~~~~~~~~~~~~~~~~~~~~~~~~~~~~~~~~~~~~~~~~~~~~~~>>>>->>>,,,,.........,,,,,,,,,,,,,,,,<<<<<<________~~~~~~~~~~~~~~~~~~~~~~~~~~~>>>>>>,<<<<<<<___~~~~~~~~~~~~~~~~~~~~~~~~~~~~~~~~~~~~~~~~~~~~~~~~~~~~~~~~~~~~~>>>>>>>,,,..,,,,,,,,,,,,,,,,,,,,,,,,,...<<<<<<<<----...<<<<<__~~~~~~~~~~~~~~~~~~~~~~~~>>>>>-->>>>>>>>,,<<<<<<-<<<<<<__________..._~~~~~~~~~~~~~~~~~~~~~~~~~~~~~~~~~~~~~~~~~~~~~~~~~~~>>>>>>-->>>>>>:::::::	LR990012.1	1059371-1059980	Arthropoda	Insecta	Lepidoptera	Nymphalidae
U2	GCA_905147175.2	Nymphalis_urticae	8.7e-18	GATCTGGAACATATCATAGTTAAAAAAAAGTTCTTTCTTACTTTGAAATGTATCGTATTTAGAAAGTACACAATTAAGCTACAATAAATAGGAAGCCATTTTAAATCGTATTTATTCTTACGCTTAGCGTAAGTTGTGTGATATCAAATAACAGCTCTGTCTTTAAAATGAAATATATGAATATAATAATAATATATAAAATAGTCACGTTTTATAATTACTTCTACTCTGTTCTTTTCAGCTAAATATCTGAAAGTTCCCGCACTGCGGGACCAGTATATTAAACTGATTTTTGTACCACGACGGGATGTTCGGGGCTCGCTCCACTCCCGTCGCGGGCCGACCCGGCATTGAAGTGCCGCCGGGACTGGCCCACATAATATATTATGAACTTGTTCGTTAGTTTTAACGATTGATGTCAACTCTACAGAAGTTGGTTTAGATATTGATATTACCTCTCATATACAAGCAGGTACGGTTTTACGTGCTTTCCTAGATACAGTAATGCAAATACCATCATCACATACCAGCTTCTAGAATCAGGGCTACTATTGAGAATTTCTCGATAGCCAATAATTATA	AUAGUC.--ACG-UU.UUAU................................................AAUU-ACUUCUA........c--------UCUGUUCUUUUCAGCUAAAUAU...........................CUGAAAGUUCCCGCACU.............................................................GCGGGACCAG..UAUAUUAAACUGAUUUUUGUACCAC...GACGGGAUGUUC...GGGGCUC........................GCUCCA-CUCCCGUCGCGGGCCGACCCGGCAUUGAAGUGC...C...................................................GCCGGGACUGGCCCACAUAAU	::::::.<<<-<<<<.____~~~~~~~~~~~~~~~~~~~~~~~~~~~~~~~~~~~~~~~~~~~~~~~~>>>>->>>,,,,.........,,,,,,,,,,,,,,,,<<<<<<________~~~~~~~~~~~~~~~~~~~~~~~~~~~>>>>>>,<<<<<<<___~~~~~~~~~~~~~~~~~~~~~~~~~~~~~~~~~~~~~~~~~~~~~~~~~~~~~~~~~~~~~>>>>>>>,,,..,,,,,,,,,,,,,,,,,,,,,,,,,...<<<<<<<<----...<<<<<__~~~~~~~~~~~~~~~~~~~~~~~~>>>>>-->>>>>>>>,,<<<<<<-<<<<<<__________..._~~~~~~~~~~~~~~~~~~~~~~~~~~~~~~~~~~~~~~~~~~~~~~~~~~~>>>>>>-->>>>>>:::::::	LR990012.1	2257287-2257867	Arthropoda	Insecta	Lepidoptera	Nymphalidae
U2	GCA_905147175.2	Nymphalis_urticae	4.1e-16	CATGTCTCCGGACAGAGGATGTACACTGACGGGCCGTGAGATGTGTTGTATGACCAGTTTACATAAAAAAAGTGGTTTCCTTCGTTCTATGTGTCATGTTATGTAATTGAAAATTTCAGTGTAAAACAGCAACAGAGGTCGCAAAGTGACAGATAAGTTTACCTAGCAAGTAGGAGTTCACCCCGCTCTAGGGGTAGTCTGTAGTTGTAAAATAATCCTTAATCTGTTCTTTTCAGCTTAATATCTGAAAGTTCCCGCACTGCGGGACCAGTATATTAAACTGATTTTTGTACCACGACGGGATGTTCGGGGCTCGCTCCACTCCCGTCACGGGTCGGCCCGGCATTGCAGTGCCGCCGGGGAGCTCCCAAGCGAGCTTCTTAATCTCTCTAACACAGTCTTCCCCAACAAACTTTTTGCTCTGTTTGACACCGTGGCGTCTGCACAATATAAAATCCTGTATGCGTGTGCCACGGTGAAGATGTCGTAAAGATCGGCCAGCGGAAGTATTCCTCCGCCCCCCTGTGATGGGAGTAGGAAGACCACCTCTGCGCTGGCCCTCTGGGGACTAAGCCA	GUAGUUgU-------.----aaa..........................................aua-------AUCCU.........---U--AAUCUGUUCUUUUCAGCUUAAUAU...........................CUGAAAGUUCCCGCACU.............................................................GCGGGACCAG..UAUAUUAAACUGAUUUUUGUACCAC...GACGGGAUGUUC...GGGGCUC........................GCUCCA-CUCCCGUCACGGGUCGGCCCGGCAUUGCAGUGC...C...................................................GCCGGGGAGCUCCCAAGCGAG	::::::.<<<-<<<<.____~~~~~~~~~~~~~~~~~~~~~~~~~~~~~~~~~~~~~~~~~~~~~~~~>>>>->>>,,,,.........,,,,,,,,,,,,,,,,<<<<<<________~~~~~~~~~~~~~~~~~~~~~~~~~~~>>>>>>,<<<<<<<___~~~~~~~~~~~~~~~~~~~~~~~~~~~~~~~~~~~~~~~~~~~~~~~~~~~~~~~~~~~~~>>>>>>>,,,..,,,,,,,,,,,,,,,,,,,,,,,,,...<<<<<<<<----...<<<<<__~~~~~~~~~~~~~~~~~~~~~~~~>>>>>-->>>>>>>>,,<<<<<<-<<<<<<__________..._~~~~~~~~~~~~~~~~~~~~~~~~~~~~~~~~~~~~~~~~~~~~~~~~~~~>>>>>>-->>>>>>:::::::	LR990013.1	3883347-3883922	Arthropoda	Insecta	Lepidoptera	Nymphalidae
U2	GCA_905147175.2	Nymphalis_urticae	2.4e-10	ATAGGATGGCCGTAATGAGCCCGTCTAAAAATCAGCAACAGATATGCTGCAATGATGAGGCGGTTCATGGTTAGTGACACCATACGGTGGAGTCGGGACATATACGTGGAGCATGTCTCCGGACAGAGGATGTACACTGACGGGCCGTGAGATGTGTTGTATGACCAGTTTACATAAAAAAAAAAATTGTTTCCTTCATTCTATGTGTCATGTTATGTTGATTTGATAATTTCAGTGTAAAACAGCAACAGAGACCAGACACTGCGGGACCAGTATATTAAACTGATTTTTGTACCACGACGGGATATTCGGGGCTCGCTCCACTCCCGTCACGGGTCGGCCCGGCATTGCAGTGCCGCCGGGATTGGCCCACAGAATTAACTTGAAATTAGGGAATCTAACTTGCGCAATAGAATTAGTATCTTTTAAAGCAATATGTTCTTGAAATGTATGATTATTACACATTCCTAAAGTTAAAACAGATCACGGTTAATAGTATATTCAAATTTTGGTAATGTTGTTGCTAGTGATTTGGAATCTGCAATATCTTCTAAAGTAATTCGAACGATATAGTGTAA	CUAUGUgUCAUGUUA.UGU-................................................UGAUUUGAUA--.........------------------------------auuucagugua.....aaacagcaaca-----------------gagaccagac........................................acugcgggacc--------A-.gUAUAUUAAACUGAUUUUUGUACCAC...GACGGGAUAUUC...GGGGCUC........................GCUCCA-CUCCCGUCACGGGUCGGCCCGGCAUUGCAGUGC...C...................................................GCCGGGAUUGGCCCACAGAAU	::::::.<<<-<<<<.____~~~~~~~~~~~~~~~~~~~~~~~~~~~~~~~~~~~~~~~~~~~~~~~~>>>>->>>,,,,.........,,,,,,,,,,,,,,,,<<<<<<________~~~~~~~~~~~~~~~~~~~~~~~~~~~>>>>>>,<<<<<<<___~~~~~~~~~~~~~~~~~~~~~~~~~~~~~~~~~~~~~~~~~~~~~~~~~~~~~~~~~~~~~>>>>>>>,,,..,,,,,,,,,,,,,,,,,,,,,,,,,...<<<<<<<<----...<<<<<__~~~~~~~~~~~~~~~~~~~~~~~~>>>>>-->>>>>>>>,,<<<<<<-<<<<<<__________..._~~~~~~~~~~~~~~~~~~~~~~~~~~~~~~~~~~~~~~~~~~~~~~~~~~~>>>>>>-->>>>>>:::::::	LR990013.1	4362747-4363324	Arthropoda	Insecta	Lepidoptera	Nymphalidae
U2	GCA_905147175.2	Nymphalis_urticae	1.5e-09	AATAGCTCGAAGTGCCTTCTGCACGTTAAAAAAAGTACTCTGCAATCGCAGACTTAAGACCCCTGTGCGCATAAGACTCCTACATTGTTACATCTGGCCTATACTTCTTTACGGATGCGAGGCGTGGACAAGAACAAGAAGAAATATTCAAAGCTGACTGCCAACCTTCGCTAGTCGGAGTGGCACTCGAAGAAGAAGAATTAAATTTTAAATATCTCATAAGTAATATCTGAAAGTTCCCGCACTGCGGGTACCAGTATATTAAACTGATTTTTGTACCACGACGGGATGTTCGGGGCTCGCTCCACTCCCGTCACGGGTCGGGCCGGCATTGCAGTGCCGCCGGGATCGGCCCACATAAAACCTGTTAAAACTATTTTGTCAACGTCGTATCGAAATGTAATGTCAATTATATTCCAGTTCTATCGACATAATTATTATTTTTGAAATTTGACACTAATATATCTTAGATATGTTATGACTTGTAATTTTGTTACAGATCGTAAAAATCCACCAAAAAAAACTCAAAAAGTGACTTTCGTGGAGAAGATCTTATCGAGCA	UUAAAU.UUU-----.----................................................-----AAAUA--.........-------------UCUCAUAAG--UAAUAU...........................CUGAAAGUUCCCGCACU.............................................................GCGGGUACCA.gUAUAUUAAACUGAUUUUUGUACCAC...GACGGGAUGUUC...GGGGCUC........................GCUCCA-CUCCCGUCACGGGUCGGGCCGGCAUUGCAGUGC...C...................................................GCCGGGAUCGGCCCACAUAAA	::::::.<<<-<<<<.____~~~~~~~~~~~~~~~~~~~~~~~~~~~~~~~~~~~~~~~~~~~~~~~~>>>>->>>,,,,.........,,,,,,,,,,,,,,,,<<<<<<________~~~~~~~~~~~~~~~~~~~~~~~~~~~>>>>>>,<<<<<<<___~~~~~~~~~~~~~~~~~~~~~~~~~~~~~~~~~~~~~~~~~~~~~~~~~~~~~~~~~~~~~>>>>>>>,,,..,,,,,,,,,,,,,,,,,,,,,,,,,...<<<<<<<<----...<<<<<__~~~~~~~~~~~~~~~~~~~~~~~~>>>>>-->>>>>>>>,,<<<<<<-<<<<<<__________..._~~~~~~~~~~~~~~~~~~~~~~~~~~~~~~~~~~~~~~~~~~~~~~~~~~~>>>>>>-->>>>>>:::::::	LR990007.1	5026715-5027276	Arthropoda	Insecta	Lepidoptera	Nymphalidae
U2	GCA_905147175.2	Nymphalis_urticae	1.6e-09	CGCTCTGGGGGGATGGGATGGCCGTAATGAGCCCGTCTAAATATCAGCAACAGATATGCTGCAATGATGAGGCGGTTCATGGTTAGTGACACCATACGGTGGAGTCGGGACATATACGTGGAGCATGTCTCCGGACAGAGGATGTACACTGACGGGCCGTGAGATGTGTTGTATGACCAGTTTACATAAAAAAAAAATTGTTTCCTTCATTCTATGTGTCGTGTTATGTAGATTTGAAAATTTCAGTTTAAAACAGCAACAGAGACCAGACACTGCGGGACCAGTATATTAAACTGATTTTTGTACCACGACGGGACGTTCGGGGCTCGCTCCACTCCCGTCACGGGTCGGCCCGGCATTGCAGTGCCGCCGGGATCGGCCCACAGAATTAACTTGAAATTAGGGAATCTAACTTGCGCAATAGAATTAGTATCTTTTAAAGCAATATGTTCTTGAAATGTATGATTATTACACATTCCTAAAGTTAAAACAGATCACGGTTAATAGTATATTCAAATTTTGGTAATGTTGTTGCTAGTGATTTGGAATCTGCAATATCTTCTAAAGTAATTCGAACGATATAGTGTAA	UUUCCU.UCA-U---.----ucuaugugucg..........................uguuauguaga---UUUGA----.........------------------------------aaauuucaguuuaaaacagcaacagag-----------------accagaca............................................cugcgggac-------CA-.gUAUAUUAAACUGAUUUUUGUACCAC...GACGGGACGUUC...GGGGCUC........................GCUCCA-CUCCCGUCACGGGUCGGCCCGGCAUUGCAGUGC...C...................................................GCCGGGAUCGGCCCACAGAAU	::::::.<<<-<<<<.____~~~~~~~~~~~~~~~~~~~~~~~~~~~~~~~~~~~~~~~~~~~~~~~~>>>>->>>,,,,.........,,,,,,,,,,,,,,,,<<<<<<________~~~~~~~~~~~~~~~~~~~~~~~~~~~>>>>>>,<<<<<<<___~~~~~~~~~~~~~~~~~~~~~~~~~~~~~~~~~~~~~~~~~~~~~~~~~~~~~~~~~~~~~>>>>>>>,,,..,,,,,,,,,,,,,,,,,,,,,,,,,...<<<<<<<<----...<<<<<__~~~~~~~~~~~~~~~~~~~~~~~~>>>>>-->>>>>>>>,,<<<<<<-<<<<<<__________..._~~~~~~~~~~~~~~~~~~~~~~~~~~~~~~~~~~~~~~~~~~~~~~~~~~~>>>>>>-->>>>>>:::::::	LR990013.1	4302890-4303478	Arthropoda	Insecta	Lepidoptera	Nymphalidae
U2	GCA_905147175.2	Nymphalis_urticae	7.2e-09	TCACGCCTCAGAAAACGTTGTATTGTGTCTATACTCAACGAAGAAAGGCAGAAAGTATTGCGTATTTCCTAAGGTTAAAAATGAATTCCAAAGTTTAACAACGTGCAATACGATGCAAAATTAATTTTGAAACGCGTAAACACAACAACTGTTCAAGAGAGAAGGTTATAAATAAAGAGGCGTGACGTCATTCGCTCTGATTAGCTTTTCAAATAAAATGGCCGACCAGTTGCCAATGCGGGACCAGTATATTAATCTGATTTTTGTACCACGACGGGATGTTCGGGGCTCGCTCCACTCCCGTCACGGGTCGGCCGGCATTGCAGTGCCGCCGGGATCGGCCCACATATAAAACCTATTGACCCATATTAGTACTTCAAAACTGGTCCATTCGATCTGCAATCCGAATGAAAGGACTTTATAGTCAGCTCGGCCCTTCGGGTCAAAATAGACATTTCAACTAACAATAATTCTGTACACCACAACGTCTATACATTTACGATTTTTACGTATAAACAGGACATACACAATACATTTCAGGGCCTGTCTGT	UUAGCU.UUUCA---.----a..............................................a---UAAAAU---.........------------------------------ggccga..............ccaguug-----------------ccaaug................................................cgggacc--------A-.gUAUAUUAAUCUGAUUUUUGUACCAC...GACGGGAUGUUC...GGGGCUC........................GCUCCA-CUCCCGUCACGGGUCG-GCCGGCAUUGCAGUGC...C...................................................GCCGGGAUCGGCCCACAUAUA	::::::.<<<-<<<<.____~~~~~~~~~~~~~~~~~~~~~~~~~~~~~~~~~~~~~~~~~~~~~~~~>>>>->>>,,,,.........,,,,,,,,,,,,,,,,<<<<<<________~~~~~~~~~~~~~~~~~~~~~~~~~~~>>>>>>,<<<<<<<___~~~~~~~~~~~~~~~~~~~~~~~~~~~~~~~~~~~~~~~~~~~~~~~~~~~~~~~~~~~~~>>>>>>>,,,..,,,,,,,,,,,,,,,,,,,,,,,,,...<<<<<<<<----...<<<<<__~~~~~~~~~~~~~~~~~~~~~~~~>>>>>-->>>>>>>>,,<<<<<<-<<<<<<__________..._~~~~~~~~~~~~~~~~~~~~~~~~~~~~~~~~~~~~~~~~~~~~~~~~~~~>>>>>>-->>>>>>:::::::	LR990007.1	5016746-5017296	Arthropoda	Insecta	Lepidoptera	Nymphalidae
U2	GCA_905147175.2	Nymphalis_urticae	9.3e-09	CACTCGGCCATTATATTATATAAGTAGTTATACTATAAACAATTTATTTGCAAATTCAACCTTACGCGCATTGCTTAAAGTTGTTTTCACAAAACAGTGTACAAAAAGCAATACAATTTTACGACCGAAATTAGTCAGTAGAACAAGGCTTGGAGTGGAGACGAATATTACTTATACTGTTTATTTTTATACGACAATGAATGAGTTTTTAAGAGTTTGTTAAATCTGTTCTTTTCAGCTTAATCTGAAAGTTCCCGCACAGCGGGACCAGTATATTAAACTGATTTTTGTACCACGACGGGATGTTCGGGGCTCGCTCCACTCCCGTCACGGGTCGTACCGAAGATTATGTTTAATAATCTGAATATGTCGCTAAACAAACTCTACTATATACATTATACATATAACTTTTACCAAGAGGTGTAGCGAGTTTAAGAGGTTTTAGTACATAATATTATTATGTAAGTAGCTGAGCTTCTCAATTTCACTCGCTTAAAATTAGACCTTATTATTACTATATATAGGTGGACTGGCAGATGGGCCACCTAA	AUGAGU.UUUUAAGAgUUUG................................................---UUAAA----.........--------UCUGUUCUUUUCAGCUUAAU--...........................CUGAAAGUUCCCGCACA.............................................................GCGGGACCAG..UAUAUUAAACUGAUUUUUGUACCAC...GACGGGAUGUUC...GGGGCUC........................GCUCCA-CUCCCGUCACGGGU-------------------...-c................................................gu----------ACCGAAGAUUA	::::::.<<<-<<<<.____~~~~~~~~~~~~~~~~~~~~~~~~~~~~~~~~~~~~~~~~~~~~~~~~>>>>->>>,,,,.........,,,,,,,,,,,,,,,,<<<<<<________~~~~~~~~~~~~~~~~~~~~~~~~~~~>>>>>>,<<<<<<<___~~~~~~~~~~~~~~~~~~~~~~~~~~~~~~~~~~~~~~~~~~~~~~~~~~~~~~~~~~~~~>>>>>>>,,,..,,,,,,,,,,,,,,,,,,,,,,,,,...<<<<<<<<----...<<<<<__~~~~~~~~~~~~~~~~~~~~~~~~>>>>>-->>>>>>>>,,<<<<<<-<<<<<<__________..._~~~~~~~~~~~~~~~~~~~~~~~~~~~~~~~~~~~~~~~~~~~~~~~~~~~>>>>>>-->>>>>>:::::::	LR990010.1	4415454-4416002	Arthropoda	Insecta	Lepidoptera	Nymphalidae
U2	GCA_905147175.2	Nymphalis_urticae	2.3e-08	TACTAGTTCGAATTAACTTTATGTACTGTATAATCTCTATATATATACATATATATAGATTATACACTAAATAGAGTTAATTCGAAGTAGTTCTGCCGTGATCTCACAGATGGCGCTTGACTTTTCGAACGATATTCTGCATCGCGCTGGCTAGATTTTCTCGCGAATAATGACGTCCCTCGGTTTAAGTACTTCGAGTTATCGCTTCTCGGCCTTTTGGCTAAGATCAAAGTGTAGTATCTGTTCTTTTCTCGGCCTTTTGGCTAAGATCGCTTCTCGGCCTTTTGGCTAAGATCAAAGTGTAGGTAAATTTGTTGGGTAGTAAATTGTGTCTTGGTAGTAGCTGTTCTGTCAGCTGAATAATTGAAAATTTGTTAAATAGTAAATTGTGTCTTAGTAGTAGCTGTTCTGCCAGCTGAATAACCGAAAATTTGTTGGGTAGTAAATTGTGTCTTGGTAGTAGCTGTTCTGTCAGCTGAATAATTGAAAATTGGTTAAGTAGTAAATTGTGTCTTAGTAGTAGCTGTTCTGTCAGCTGAATAATTGAAAATTTGTTAAGTAGTAAATTGTGTCTTAGTAGTAGCTGTTCTGTCAGCTGAATAACTGTTAAAATAAAGTTGTGGAC	AUCGCU.UCUCGGCC.UUUU................................................GGCUAAGAUCAA........aGUGUAGUAUCUGUUCUUU------------...........................-----------------ucucggccuuuuggcuaagaucgcuucucggccuuuuggcuaagaucaaaguguagguaaa----------..--------------------UUUGU...UGGGUAGUAAAU..uGUGUCUU........................GGUAGUAGCUGUUCUGUCAGCUGA----------------...-auaauugaaaauuuguuaaauaguaaauugugucuuaguaguagcuguucu------GCCAGCUGAAUAACC	::::::.<<<-<<<<.____~~~~~~~~~~~~~~~~~~~~~~~~~~~~~~~~~~~~~~~~~~~~~~~~>>>>->>>,,,,.........,,,,,,,,,,,,,,,,<<<<<<________~~~~~~~~~~~~~~~~~~~~~~~~~~~>>>>>>,<<<<<<<___~~~~~~~~~~~~~~~~~~~~~~~~~~~~~~~~~~~~~~~~~~~~~~~~~~~~~~~~~~~~~>>>>>>>,,,..,,,,,,,,,,,,,,,,,,,,,,,,,...<<<<<<<<----...<<<<<__~~~~~~~~~~~~~~~~~~~~~~~~>>>>>-->>>>>>>>,,<<<<<<-<<<<<<__________..._~~~~~~~~~~~~~~~~~~~~~~~~~~~~~~~~~~~~~~~~~~~~~~~~~~~>>>>>>-->>>>>>:::::::	LR990013.1	3927902-3928526	Arthropoda	Insecta	Lepidoptera	Nymphalidae
U2	GCA_905147175.2	Nymphalis_urticae	1.4e-06	AAAGCCACAAATAGATCGGACTGGAGAGATTTACTGGCCCAGGCTAAGGCCCACCCGCGGCTGTAACGCCTCAGATGATGATGATGATGATTCTTGGAACCAAACCAAAAATGTTATGTCCCTTTTGCCTGTAGTTATACTGGCTCACTCAACCTTCAAACTGCATGGGAATCTGTACATTTGTGCTTTAAACTAACAGTATCGCTTTTGACTAAGATAAAAATTATACAGTTATTTTTGTTTGGAATAAAGTCAGACAAACAGACTTTTCTGTTCTTTTCCGCTTCTTTTATCTGAAGGTTTCGGCATTGCGGGACCAGCAAATTAAACAGATTTTTGTACTACGACGGGGTGTTTGGAGCTCGCTCTACTCCCGTCATGCGTCATCCTGGCATTGCAGTTTCGCTACATTTGACCCACTTTATAAAAAGGTAAAAGTCGAAAAGCGATAAATAAAATCTTAATATTATCTCTTCCATCATCCATAAAATAAATTACTTAGTAATACACAATAAAATTTCTCCACTGCATGCTGTTCTTTCTACTAAGTATCAGTTACCAATCTTAATAAGCCTTAAATAATAAATTACTTTTAATTAGTCTTTTTCCTAAAATTTAAGGGGCA	AUCGCU.UUU-----.----gacuaagauaaaaauuauacaguuauuuuuguuuggaauaaagucaga-----CAAACA-.........--GACUUUUCUGUUCUUUUCCGCUU-----cuu....................uuauCUGAAGGUUUCGGCAUU.............................................................GCGGGACCAG..CAAAUUAAACAGAUUUUUGUACUAC...GACGGGGUGUUU...GGAGCUC........................GCUCUA-CUCCCGUCAUGCGUCAUCCUGGCAUUGCAGUUU...C...................................................GCUACAUUUGACCCACUUUAU	::::::.<<<-<<<<.____~~~~~~~~~~~~~~~~~~~~~~~~~~~~~~~~~~~~~~~~~~~~~~~~>>>>->>>,,,,.........,,,,,,,,,,,,,,,,<<<<<<________~~~~~~~~~~~~~~~~~~~~~~~~~~~>>>>>>,<<<<<<<___~~~~~~~~~~~~~~~~~~~~~~~~~~~~~~~~~~~~~~~~~~~~~~~~~~~~~~~~~~~~~>>>>>>>,,,..,,,,,,,,,,,,,,,,,,,,,,,,,...<<<<<<<<----...<<<<<__~~~~~~~~~~~~~~~~~~~~~~~~>>>>>-->>>>>>>>,,<<<<<<-<<<<<<__________..._~~~~~~~~~~~~~~~~~~~~~~~~~~~~~~~~~~~~~~~~~~~~~~~~~~~>>>>>>-->>>>>>:::::::	LR989995.1	11406698-11407322	Arthropoda	Insecta	Lepidoptera	Nymphalidae
U2	GCA_905147175.2	Nymphalis_urticae	5.2e-06	GTCTCCGGACAGAGGATGTACACTGACGGGCCGTGTAATGTGTTGTATGACCAGTTTACATAAAAAAAAAAGTGGTTTCCTTCGTTCTATGTGTCATGTTATGTAATTGAAAATTTCAGTGTAAAACAGCAACAGAGGTCGCAAAGTGACAGATAAGTTTACCTAGCAAGTAGGAGTTCACCCCGCTCTAGGGGTAGTCTGTAGTTGTAAAATAATCCTTAATCTGTTCTTTTCAGCTTAATATCTGAAAGTTCCCGCACTGCGGGACCAGTATATTAAACTGATTTTTGTACCACGACGGGATGTTCGGGCCTCGCTCCACTCCCGTGGGATCGGCCTACAGAATTAACTTGAAACTAGGGAAATTAACTTGCGCAGTAGAATAACTCTGGTAGACAAAGTTTATACTTCCAACTATCGTGTCAATCAAAAATGTACTTGAATATCATATTATATGAAGTATTTTTTATAAGATATTATAATTATTATCTTCTGTATACAGTCTTTATTGATCTGGAACATATCAAAGTTAAAAAAAGTTAATTC	GUAGUUgU-------.----aaa..........................................aua-------AUCCU.........---U--AAUCUGUUCUUUUCAGCUUAAUAU...........................CUGAAAGUUCCCGCACU.............................................................GCGGGACCAG..UAUAUUAAACUGAUUUUUGUACCAC...GACGGGAUGUUC...GGGCCUC........................GCUCCA-CUCCCGUGG------------------------...-gauc..........................................ggccu--------------ACAGAAU	::::::.<<<-<<<<.____~~~~~~~~~~~~~~~~~~~~~~~~~~~~~~~~~~~~~~~~~~~~~~~~>>>>->>>,,,,.........,,,,,,,,,,,,,,,,<<<<<<________~~~~~~~~~~~~~~~~~~~~~~~~~~~>>>>>>,<<<<<<<___~~~~~~~~~~~~~~~~~~~~~~~~~~~~~~~~~~~~~~~~~~~~~~~~~~~~~~~~~~~~~>>>>>>>,,,..,,,,,,,,,,,,,,,,,,,,,,,,,...<<<<<<<<----...<<<<<__~~~~~~~~~~~~~~~~~~~~~~~~>>>>>-->>>>>>>>,,<<<<<<-<<<<<<__________..._~~~~~~~~~~~~~~~~~~~~~~~~~~~~~~~~~~~~~~~~~~~~~~~~~~~>>>>>>-->>>>>>:::::::	LR990013.1	3858379-3858924	Arthropoda	Insecta	Lepidoptera	Nymphalidae
U2	GCA_905147175.2	Nymphalis_urticae	7.1e-06	AATTAGCACTGTAATACTATTACCTGTAACTAAAACATGCAGACGCAGTAAAAATAACACTAATCAAAACACTAATAACTACGGTAAAGGACGACTGATGACATAGTACTTTAATAGCCTGTAATTGTCGCTGGGTTATACTTCTACCTTTTTTGGGAAGTCATAACTATAAAAAACATCATTTTATGGGAAAAAGTTAGTTTACTCCTCGGCCTTTTGGCTAAGAAAGTGTCGTATCTATTCTTTTCAGCTTAATGACGGGGCATAAAACTTAATTTATTTAACATGAATTTCTCATTGTAACTGTTTCACGTGCCTAAGCAATAAATTGTATGATACTGCGGCCATTTCACGATTAAGTGTTACTTTGTTGCTTGCCGGGTAAATTGTATTTTAATGACAAAACCTTATTTTTAAAGTGGAAAATAATGGCCTGAAGCTTCAAACAAACTATTCATCACAAAACGTTTGATTGAATTTCTTTTTACTACGTTACATAAACACGACAATTCTTAATAATAAAGTATTATTAAGAATTTATTGAAAGTAATTATTTACTTTCAATAAATTC	UUUACU.CCUCGGCC.UUUU................................................GGCUAAGA--AA.........GUGUCGUAUCUAUUCUUUUCAGCUUAAUGA...........................CGGGGCA----UAAAAC.............................................................UUA----AUU..UAUUUAACAUGAAUUUCUCAUUGUA...ACUGUUUCACGU...GC-----cu....................aa---GCAAUAAAUUGUAUGAUACUG-CGGCCAUUUCACGAU...U...................................................-------AAGUGUUACUUUGU	::::::.<<<-<<<<.____~~~~~~~~~~~~~~~~~~~~~~~~~~~~~~~~~~~~~~~~~~~~~~~~>>>>->>>,,,,.........,,,,,,,,,,,,,,,,<<<<<<________~~~~~~~~~~~~~~~~~~~~~~~~~~~>>>>>>,<<<<<<<___~~~~~~~~~~~~~~~~~~~~~~~~~~~~~~~~~~~~~~~~~~~~~~~~~~~~~~~~~~~~~>>>>>>>,,,..,,,,,,,,,,,,,,,,,,,,,,,,,...<<<<<<<<----...<<<<<__~~~~~~~~~~~~~~~~~~~~~~~~>>>>>-->>>>>>>>,,<<<<<<-<<<<<<__________..._~~~~~~~~~~~~~~~~~~~~~~~~~~~~~~~~~~~~~~~~~~~~~~~~~~~>>>>>>-->>>>>>:::::::	LR989997.1	3204942-3205512	Arthropoda	Insecta	Lepidoptera	Nymphalidae
U2	GCA_905147175.2	Nymphalis_urticae	2.1e-05	TGGTTAACTTAAACACTTTATCTAAAATTGGCTGTGCCTTGCGGTTGTATATATAGAAGCTATACAGTACATAAAGTTAATTCGAACTAGTTCTGCCGTGATCTCACAGATGGCGCTTGACTTTTCGAACGATATTCTGCATCGCGCTGGCTAGATTTTCTCGCGAATAATGACGTCCGTGGGTTGGTTCCATTCGAGTTATCGCTTCTCGGCCTTTTGGCTAAGATCAAAGTGTAGTGTAGTAGCTGTTCTGTCAGCTGAATAATCGAAAATTTGTTGGGTAGTAAATTGTGTCAAAATCGGATCTACAAAAAGAAAATGAAATGCTTCGCACATCTACTCGCGGATATATCACTACGTCTCAGACAAATAGATCAGCAGTCCCGTGCCTGTAACATCGAAATTCACTGTGTTCCGGATCATCGCAGCGAAAATATTCTTAAGCTAGTTCAACAACTGGGTAAAACGATCAATTGCCCAATTAAAGATGAGGATGTATATTACGGCTCA	AUCGCU.UCUCGGCC.UUUU................................................GGCUAAGAUCAAagu...guaGUGUAGUAGCUGUUCU-GUCAGCUGAAUAA...........................UCGAAAAUUUGUUGGG-.............................................................UAGUAAAU--..-------------------------...------------...-------ugugu..............caaaa----------------------------------------...-uc...............................................gg--------------AUCUACA	::::::.<<<-<<<<.____~~~~~~~~~~~~~~~~~~~~~~~~~~~~~~~~~~~~~~~~~~~~~~~~>>>>->>>,,,,.........,,,,,,,,,,,,,,,,<<<<<<________~~~~~~~~~~~~~~~~~~~~~~~~~~~>>>>>>,<<<<<<<___~~~~~~~~~~~~~~~~~~~~~~~~~~~~~~~~~~~~~~~~~~~~~~~~~~~~~~~~~~~~~>>>>>>>,,,..,,,,,,,,,,,,,,,,,,,,,,,,,...<<<<<<<<----...<<<<<__~~~~~~~~~~~~~~~~~~~~~~~~>>>>>-->>>>>>>>,,<<<<<<-<<<<<<__________..._~~~~~~~~~~~~~~~~~~~~~~~~~~~~~~~~~~~~~~~~~~~~~~~~~~~>>>>>>-->>>>>>:::::::	LR990013.1	3921934-3922443	Arthropoda	Insecta	Lepidoptera	Nymphalidae
U2	GCA_905147175.2	Nymphalis_urticae	4.6e-05	CAGCTATAGAACTTGCGAAGACTATAATATAATTCGATGTAACTAACACCAACGTAACACACTAGCTCCGTGTAACTAACTCCAATAAAATCAATGTTCCCTGCATGTATATCTTAATACCCGTTTAACTACCAACAAAATATTTTAACTGTAACTATATATATATATATAGCGGGTTGGTTTCCTTCGACCTTCGAGTTATCGCTTCTCAGCCTTTTGGCTAAGATCAAAGTGTAGCTGTTCTGTCAGCTGAGTAACTGAAAATTAAATTGTGGAGTTGTGTCTCGTTGCCGCAGGATCAGGCCATACCCCCCGTGGAGTGCCGGGTTTAGAATAGCACTCCCCCATCTCTTCCCGTGGGTGTCGTAAGAGGCGACTAAGGGACTTCGTGTCACACGGGCCGCTCCTGGTACCTCTCTGATCAACAGAGTAGACTATGTGAGCGGTCCGGGCAACCAGGAGAGTGTCTCAGACACAATTATGGAGGCAAGGATGGGCTCGGTGTGCACTTACC	AUCGCU.UCUCAGCC.UUUU................................................GGCUAAGAUCAA........aGUGUAG---CUGUUCU-GUCAGCUGAGUAA...........................CUGAAAAUUAAAUUG--ugga....................................................guugu----------..-------------------------...------------...-------gucucgu..........ugccgca----------------------------------------...-ggauca.......................................ggccau--------------ACCCCCC	::::::.<<<-<<<<.____~~~~~~~~~~~~~~~~~~~~~~~~~~~~~~~~~~~~~~~~~~~~~~~~>>>>->>>,,,,.........,,,,,,,,,,,,,,,,<<<<<<________~~~~~~~~~~~~~~~~~~~~~~~~~~~>>>>>>,<<<<<<<___~~~~~~~~~~~~~~~~~~~~~~~~~~~~~~~~~~~~~~~~~~~~~~~~~~~~~~~~~~~~~>>>>>>>,,,..,,,,,,,,,,,,,,,,,,,,,,,,,...<<<<<<<<----...<<<<<__~~~~~~~~~~~~~~~~~~~~~~~~>>>>>-->>>>>>>>,,<<<<<<-<<<<<<__________..._~~~~~~~~~~~~~~~~~~~~~~~~~~~~~~~~~~~~~~~~~~~~~~~~~~~>>>>>>-->>>>>>:::::::	LR990013.1	3873484-3873997	Arthropoda	Insecta	Lepidoptera	Nymphalidae
U2	GCA_905147175.2	Nymphalis_urticae	0.00011	ACTCGTAGTTTTGCCGTAATCTCATAGATGGCGCTCTACCATAATAACGATATTCTGCGTCGCCCTGGCCAGGTTTTTATATATGTAAAGTTAACTGGAGATCTCATAGCTGGCGCTGTGCTTTTCGGACGATATTCGGCATCGCGCTGGCCAGATTTTCTCGCAAATAATGACCTCCCTCGGTTTGAATACTTCTAGTTATCGCTTCTCGGCCTTTTGGCTAAGATCAAAGTGTAGTACACAGCAAAAAGTTTGTTGGGGAAGACTGTGTCAGAGAGATTAAGGAAGCAAGCCAGCAACATCGATATGGCTCGCTATCTCTCCGGTGGCCTGGACCTGCCTCGCTCGGGAGCCCGGACATCTTTCTGGGCTAAAGTGCGTACCTCGGCCGTAAGATTAAACGCCAAGATCGGCCTGAGGTGGCACTGGTATCCGGAGGAAGAGGTGTTTGGTCTGAAGTGTGGGAACGGTGGATCGGAGTTCTCTGTGATGCCCAGCCAACGACAACAGGCTTCGGGCACAATGCGTCGCGTGTTGATTGAGCACTACGCTGGAGCCTTACTT	AUCGCU.UCUCGGCC.UUUU................................................GGCUAAGAUCAA........aGUGUAGUA----------------------cacagca............aaaaguuu-----------------guug....................................................gggaa-------GA-.cUGUGUCAGAGAGAUUAAGGAAGCAA...GCCAGCAACAUCgauAUGGCUC........................GCUAUC-UCUCCGGUGGCCUGGAC----------------...-cugccu......................................cgcucgg------GAGCCCGGACAUCUU	::::::.<<<-<<<<.____~~~~~~~~~~~~~~~~~~~~~~~~~~~~~~~~~~~~~~~~~~~~~~~~>>>>->>>,,,,.........,,,,,,,,,,,,,,,,<<<<<<________~~~~~~~~~~~~~~~~~~~~~~~~~~~>>>>>>,<<<<<<<___~~~~~~~~~~~~~~~~~~~~~~~~~~~~~~~~~~~~~~~~~~~~~~~~~~~~~~~~~~~~~>>>>>>>,,,..,,,,,,,,,,,,,,,,,,,,,,,,,...<<<<<<<<----...<<<<<__~~~~~~~~~~~~~~~~~~~~~~~~>>>>>-->>>>>>>>,,<<<<<<-<<<<<<__________..._~~~~~~~~~~~~~~~~~~~~~~~~~~~~~~~~~~~~~~~~~~~~~~~~~~~>>>>>>-->>>>>>:::::::	LR990013.1	4398055-4398618	Arthropoda	Insecta	Lepidoptera	Nymphalidae
U2	GCA_905147175.2	Nymphalis_urticae	0.00082	TCGAATGAGAATCATGTACCGATTATGCTCCTAAAATATTGATCCTAATTCACCAGTCACCCTGTATATAGAAGCTATACAGTACATAAAGTTAATTCGAACTAGTTCCGCTGTGATCTCACAGATGGCGCTTTACTTTTCGAACGATATTCTGCATCGCGCTGGCTAGATTTTCTCGCGAATAATGAGGTCCGTAGGTTATCGCTTCTCGGCCCTTTGGCTAAGATCAAAGTGTAGTAGTCTTTTGATGGTCCTGTCTACCTGAGTGAGGCAGACAGGGCCATCAAAAGACTAGCCAAACAATGGCTTAGTCTTCCCCAAAGGGCCAGCGCAGAGATGGTCTTCCTACCCCCGTCAGGGGGGCGGAGGAATACTTCCGCTGGCCGATCTTTACGACATCTTCACCGTGGCACACGCATGCAGGATATTATATTGCGCAGACGCCATGGTGTCAAACACAGCAAAAAGTTTGTTGGGGAAGACTGTGTCAGAGAGATTAAGGAAGCAAGCCAGCAACATCGA	AUCGCU.UCUCGGCC.CUUU................................................GGCUAAGAUCAA........aGUGUAGUA----------------------...........................-----------------g..........................................................uc-------U--..----------------------UUU...GAUGGUCCUGUC...-------uaccugagu......gaggcagac------AGGGCCAUCAAAAGACUAGCCA------------...-aa..............................................caa--UGGCUUAGUCUUCCCCAAA	::::::.<<<-<<<<.____~~~~~~~~~~~~~~~~~~~~~~~~~~~~~~~~~~~~~~~~~~~~~~~~>>>>->>>,,,,.........,,,,,,,,,,,,,,,,<<<<<<________~~~~~~~~~~~~~~~~~~~~~~~~~~~>>>>>>,<<<<<<<___~~~~~~~~~~~~~~~~~~~~~~~~~~~~~~~~~~~~~~~~~~~~~~~~~~~~~~~~~~~~~>>>>>>>,,,..,,,,,,,,,,,,,,,,,,,,,,,,,...<<<<<<<<----...<<<<<__~~~~~~~~~~~~~~~~~~~~~~~~>>>>>-->>>>>>>>,,<<<<<<-<<<<<<__________..._~~~~~~~~~~~~~~~~~~~~~~~~~~~~~~~~~~~~~~~~~~~~~~~~~~~>>>>>>-->>>>>>:::::::	LR990013.1	3856925-3857446	Arthropoda	Insecta	Lepidoptera	Nymphalidae
U2	GCA_905147175.2	Nymphalis_urticae	0.00089	TACTAGTTCGAATTAACTTTATGTACTGTATAATCTCTATATATATACATATATATAGATTATACACTAAATAGAGTTAATTCGAAGTAGTTCTGCCGTGATCTCACAGATGGCGCTTGACTTTTCGAACGATATTCTGCATCGCGCTGGCTAGATTTTCTCGCGAATAATGACGTCCCTCGGTTTAAGTACTTCGAGTTATCGCTTCTCGGCCTTTTGGCTAAGATCAAAGTGTAGGTAAATTTGTTGGGTAGTAAATTGTGTCTTGGTAGTAGCTGTTCTGTCAGCTGAATAATTGAAAATTTGTTAAATAGTAAATTGTGTCGTAGTAGTAGCTGTTCTGCCAGCTGAATAACCGAAAATTTGTTGGGTAGTAAATTGTGTCTTGGTAGTAGCTGTTCTGTCAGCTGAATAATTGAAAATTGGTTAAGTAGTAAATTGTGTCTTAGTAGTAGCTGTTCTGTCAGCTGAATAATTGAA	AUCGCU.UCUCGGCC.UUUU................................................GGCUAAGAUCAA........aGUGUAG------------------------gua.....................aau-----------------u..........................................................ug-------U--ugGGUAGUAAAUUGUGUCUUG------...------------...-------g.....................ua----------------------------------------...-g.................................................u--------------AGCUGUU	::::::.<<<-<<<<.____~~~~~~~~~~~~~~~~~~~~~~~~~~~~~~~~~~~~~~~~~~~~~~~~>>>>->>>,,,,.........,,,,,,,,,,,,,,,,<<<<<<________~~~~~~~~~~~~~~~~~~~~~~~~~~~>>>>>>,<<<<<<<___~~~~~~~~~~~~~~~~~~~~~~~~~~~~~~~~~~~~~~~~~~~~~~~~~~~~~~~~~~~~~>>>>>>>,,,..,,,,,,,,,,,,,,,,,,,,,,,,,...<<<<<<<<----...<<<<<__~~~~~~~~~~~~~~~~~~~~~~~~>>>>>-->>>>>>>>,,<<<<<<-<<<<<<__________..._~~~~~~~~~~~~~~~~~~~~~~~~~~~~~~~~~~~~~~~~~~~~~~~~~~~>>>>>>-->>>>>>:::::::	LR990013.1	3941659-3942138	Arthropoda	Insecta	Lepidoptera	Nymphalidae
U2	GCA_905147175.2	Nymphalis_urticae	0.00089	CAGTTTACATAAAAAAAAAAGTGGTTTCCTTCGTTCTATGTGTCATGTTATGTAATTGAAAATTTCAATGTAAAACAGCAATAGAGGTCGCAAAGTGACAGATAAGTTTACCTAGCAAGTAGGAGTTCACCCCGCTCTAGGGGTAGTCTGTAGTTGTAAAATAATCCTTAATCTGTTCTTTTCTCGGCCTTTTGGCTAAGATCGCTTCTCGGCCTTTTGGCTAAGATCAAAGTGTAGGTAAATTTGTTGGGTAGTAAATTGTGTCTTGGTAGTAGCTGTTCTGTCAGCTGAATAATTGAAAATTTGTTAAATAGTAAATTGTGTCTTAGTAGTAGCTGTTCTGCCAGCTGAATAACCGAAAATTTGTTGGGTAGTAAATTGTGTCTTGGTAGTAGCTGTTCTGTCAGCTGAATAATTGAAAATTGGTTAAGTAGTAAATTGTGTCTTAGTAGTAGCTGTTCTGTCAGCTGAATAATTGAA	AUCGCU.UCUCGGCC.UUUU................................................GGCUAAGAUCAA........aGUGUAG------------------------gu......................aaa-----------------uu.........................................................ug-------U--ugGGUAGUAAAUUGUGUCUUG------...------------...-------g.....................ua----------------------------------------...-g.................................................u--------------AGCUGUU	::::::.<<<-<<<<.____~~~~~~~~~~~~~~~~~~~~~~~~~~~~~~~~~~~~~~~~~~~~~~~~>>>>->>>,,,,.........,,,,,,,,,,,,,,,,<<<<<<________~~~~~~~~~~~~~~~~~~~~~~~~~~~>>>>>>,<<<<<<<___~~~~~~~~~~~~~~~~~~~~~~~~~~~~~~~~~~~~~~~~~~~~~~~~~~~~~~~~~~~~~>>>>>>>,,,..,,,,,,,,,,,,,,,,,,,,,,,,,...<<<<<<<<----...<<<<<__~~~~~~~~~~~~~~~~~~~~~~~~>>>>>-->>>>>>>>,,<<<<<<-<<<<<<__________..._~~~~~~~~~~~~~~~~~~~~~~~~~~~~~~~~~~~~~~~~~~~~~~~~~~~>>>>>>-->>>>>>:::::::	LR990013.1	3937564-3938043	Arthropoda	Insecta	Lepidoptera	Nymphalidae
U2	GCA_905147175.2	Nymphalis_urticae	0.00091	CGCTGTGCTTTTCGGACGATATTCTGCATCGCGCTGGCCAGATTTTCTCGCAAATAATGAGGACCCTCGGTTGGTTCCCTTCGAGTTATCGCTTATCGGCCTGTTCTTTTCAGCGATCTGAAAAGAACAGATCACTGAAAAGAACAGATTGAACGTACGATCTATTCTTTTCACCTTAATATCTGAAAGTTCCCGCACTGCTGGTCTCTCGGCCTTTCGGCTAAGATCAAAGTGCACTAGTGTAGTAGCTGTTCTGTCAGCTGAATAACTGAAAATTAAATTGTTGACTTGTGTTTCGTTGCCGCAGCATTCTTATTGGGCAGGATTGGTCATATTAACATCATAGCGGTAATTGTATTTCGCTCTCTTTGCTACACTTTGGGCTGGCCATATGGCGGAGGAACCACAAAGTAAAGTCCTTTTTGCGGGGGGAGCTTTTACTATCCTCTTGCCGAAGCGAGTGGACGAACAGTTGCTCTGTCCGGTCTGTATGGGCGTGGTCGGTACACGGGCAA	CUGGUC.UCUCGGCC.UUUC................................................GGCUAAGAUCAAagugcacuaGUGUAGUAGCUGUUC-UGUCAGCUGAAUAA...........................CUGAAAA--------UU.............................................................-------AA-..AUUGUUGACUUGUGU----------...------------...-------uucgu..............ugccg----------------------------------------...-ca...............................................gc--------------AUUCUUA	::::::.<<<-<<<<.____~~~~~~~~~~~~~~~~~~~~~~~~~~~~~~~~~~~~~~~~~~~~~~~~>>>>->>>,,,,.........,,,,,,,,,,,,,,,,<<<<<<________~~~~~~~~~~~~~~~~~~~~~~~~~~~>>>>>>,<<<<<<<___~~~~~~~~~~~~~~~~~~~~~~~~~~~~~~~~~~~~~~~~~~~~~~~~~~~~~~~~~~~~~>>>>>>>,,,..,,,,,,,,,,,,,,,,,,,,,,,,,...<<<<<<<<----...<<<<<__~~~~~~~~~~~~~~~~~~~~~~~~>>>>>-->>>>>>>>,,<<<<<<-<<<<<<__________..._~~~~~~~~~~~~~~~~~~~~~~~~~~~~~~~~~~~~~~~~~~~~~~~~~~~>>>>>>-->>>>>>:::::::	LR990013.1	4305227-4305741	Arthropoda	Insecta	Lepidoptera	Nymphalidae
U2	GCA_905147175.2	Nymphalis_urticae	0.001	TATTTAATTTTCAAATAATGAAAACGTCTCCGGCCGACTGACGGTGCATCTGCGCGAAAATCGAGATCCCGAAACTAAGTGCGGGATGATTCATGAGGCGTCAATTTGACAGAACAATAGGTTACGATCTACATACCTACATCTCAGTCACACCGTGAAACCGATGGGAAACCTTACAGGGTTGACGATGGTACAATAAAAAGGCTTCTCGGCTTTTTGGCTAAGATCAATGTGTAATGATACATTAAAAACAAATCGTGTTGTAACCTGTGAAAAATATATTACAATTTTTTTATATAGCAACATCTGTTCACAAAATTTATAAGATGCCTGCATTCCCCTCCAATTCGATATAAAGCCTGTATTAGAAGTGGCTTTGACAACAGCCCAAGGGATTGAATATGCAATGTCTTGAGACTGTTCATTACTTCTGAAGTTACATCTTTAATGTTATAATTTATTTATTTTAATTATACACAAAAGATGAACACGCACTTTTGTAATCAAGTTTTTGAAACGATTGCTTATATTTGGTCAGAAAATA	AAGGCU.UCUCGGCU.UUUU................................................GGCUAAGAUCAA........uGUGUA-------------------------...........................-----------------aug......................................................auac-------AUU..AAAAACAAAUCGUGUUGUAACCUGU..gAAAAAUAUAUUA...-------.......................c------AAUUUUUUUAUAUAGCAACAUCUGUUCACAAAAUuuaU...................................................AAGAUGCCUGCAUUCCCCUCC	::::::.<<<-<<<<.____~~~~~~~~~~~~~~~~~~~~~~~~~~~~~~~~~~~~~~~~~~~~~~~~>>>>->>>,,,,.........,,,,,,,,,,,,,,,,<<<<<<________~~~~~~~~~~~~~~~~~~~~~~~~~~~>>>>>>,<<<<<<<___~~~~~~~~~~~~~~~~~~~~~~~~~~~~~~~~~~~~~~~~~~~~~~~~~~~~~~~~~~~~~>>>>>>>,,,..,,,,,,,,,,,,,,,,,,,,,,,,,...<<<<<<<<----...<<<<<__~~~~~~~~~~~~~~~~~~~~~~~~>>>>>-->>>>>>>>,,<<<<<<-<<<<<<__________..._~~~~~~~~~~~~~~~~~~~~~~~~~~~~~~~~~~~~~~~~~~~~~~~~~~~>>>>>>-->>>>>>:::::::	LR990003.1	3824729-3825272	Arthropoda	Insecta	Lepidoptera	Nymphalidae
U2	GCA_905147175.2	Nymphalis_urticae	0.0024	AGCTGGTGCTTATTTAGCCCAAAGGCTGAGTCTAGCGGTGCAGAGAGGCAATAGTGCCAGCGTCTTGGGTACAATGCCACAGTACAATCTTTTAGACGGCGTGTTTTTTCTTTAAATTTGTATGTGTATTTTGTTCTTTTTATTTTAATTGAGAAGATTTGGAGCTTATACCACCACGCTGCTCCAGTGCGGGTTGGTGGATATATTTCTCGGCCTTTTGGCTAAGATCAAAGTGTAGATCTTTGCTCAATATTGAGAAAATCACATGTTGCTCTTCAAGCTGTTCTAGTCACATTCGTTAATTTTAATTTCGTGTCACAAAATTAAATGTCAACTTACGTCAAAATTAATATAAGGAATATACTCCAAGAGCTTCTTGAGAAAAGTCTTTTGCCCAGACGTGGGACATCTATGGGTTCTTACTTTATAAAATTCCTTTGATAAACTTCATCGGGCATTTAAATCTTCATCAGAAATCCACACTCAAAAGAGAAGTGTACTTCACTGAAATCGATAAAATTTAATTAAATGTTCCATTC	AUAUAUuUCUCGGCC.UUUU................................................GGCUAAGAUCAA........aGUGUAG------------------------aucuuu...............gcucaa-----------------uauugagaa...........................................aaucacaug----------..-------------------------...------------...-------uugcucuucaagcuguucuaguca---------------CAUUCGUUAAUUUUAAUUUCGUGUC...A...................................................CAAAAUUAAAUGUCAACUUAC	::::::.<<<-<<<<.____~~~~~~~~~~~~~~~~~~~~~~~~~~~~~~~~~~~~~~~~~~~~~~~~>>>>->>>,,,,.........,,,,,,,,,,,,,,,,<<<<<<________~~~~~~~~~~~~~~~~~~~~~~~~~~~>>>>>>,<<<<<<<___~~~~~~~~~~~~~~~~~~~~~~~~~~~~~~~~~~~~~~~~~~~~~~~~~~~~~~~~~~~~~>>>>>>>,,,..,,,,,,,,,,,,,,,,,,,,,,,,,...<<<<<<<<----...<<<<<__~~~~~~~~~~~~~~~~~~~~~~~~>>>>>-->>>>>>>>,,<<<<<<-<<<<<<__________..._~~~~~~~~~~~~~~~~~~~~~~~~~~~~~~~~~~~~~~~~~~~~~~~~~~~>>>>>>-->>>>>>:::::::	LR990011.1	7732190-7732728	Arthropoda	Insecta	Lepidoptera	Nymphalidae
U2	GCA_905147175.2	Nymphalis_urticae	0.0025	TGTAATCAGGATAGACCTATTCCTAATAAGGTACATGGTAACATAAATAAAAATCTAGAAAAATAACTATAAATAATCTAAGATTGTCGAGTTTTTAGATTGCATTGTGGCCAATATACGCCACCGCCATGTAGGCTTTCATTTAATCAAATCCCTATTTGATTTTTTTTAATTATCATAAAAAAAAAACATCAAATAATATCGCTTCTCAGCCTTTTGGCTAAAATCAAAGTGTAAAAGATTAAATATATATTTCGAGAGTAAAAGATTGTTATTTCCTGTTTCAGCAACTAAAGCTGCTGATAGTGGACGCGCGCTCGTATGCGTCCGCGGTCACGAACCGCGCGCGCGGGGGTGGTTGCGAGTGCGCGCAGTACTACCCCGCCGCGGACATACAGTTCATGAGCCTGCCCAACATTCACCACGTGCGGCGCAGCTTCCAGCAGATGCGCGCGCTCTCCGCCGAGCCCGGGGAGCAGGCCAAGTAAGACGAGAACTATGCCGTTGCTCCTGTAACATTGACAATGATTTCAAACAACTCCT	AUCGCU.UCUCAGCC.UUUU................................................GGCUAAAAUCAA........aGUGU--------------------------...........................-----------------.............................................................-------AA-..AAGAUUAAAUAUAUAUUUCGAGAGUaaaAGAUUGUUAUUU...CCUGUUU........................-CAGCAACUAAAGCUGCUGAUAGUGGACGC-GCGCUCGUA...U...................................................GCGUCC-GCGGUCACGAACCG	::::::.<<<-<<<<.____~~~~~~~~~~~~~~~~~~~~~~~~~~~~~~~~~~~~~~~~~~~~~~~~>>>>->>>,,,,.........,,,,,,,,,,,,,,,,<<<<<<________~~~~~~~~~~~~~~~~~~~~~~~~~~~>>>>>>,<<<<<<<___~~~~~~~~~~~~~~~~~~~~~~~~~~~~~~~~~~~~~~~~~~~~~~~~~~~~~~~~~~~~~>>>>>>>,,,..,,,,,,,,,,,,,,,,,,,,,,,,,...<<<<<<<<----...<<<<<__~~~~~~~~~~~~~~~~~~~~~~~~>>>>>-->>>>>>>>,,<<<<<<-<<<<<<__________..._~~~~~~~~~~~~~~~~~~~~~~~~~~~~~~~~~~~~~~~~~~~~~~~~~~~>>>>>>-->>>>>>:::::::	LR990000.1	6996149-6996691	Arthropoda	Insecta	Lepidoptera	Nymphalidae
U2	GCA_905147175.2	Nymphalis_urticae	0.0027	CGCTGTGCTTTTCGAACGATATTCTGCATCGCGCTGGCCAGATTTTCTCGCAAATAATGAGGTCCCTCGGTTGGTTCCCTTCGAGTTATCGCTTATCGGCCTGTTCTTTTCAGCGATCTGAAAAGAACAGATCACTGAAAAGAACAGATTGAACGTACGATCTGTTCTCTTCACCTTAATATCTGAAAGTTCCCGCACTGCTGGTCTCTCGGCCTTTCGGCTAAGATCAAAGTGCACTAGTGTAGTAGCTGTTCTGTCAGCTGAATAACTGAAAATAAATTGTTGACTTGTGTTTCGTTGCCGCAGCATTGGTATTGGGCAGGATTGGTCATATAAACATCATAGCGGTAATTGTATTTCGCTCTCTTTGCTACACTTTGGGCTGGCCATATGGCGGAGGAACCACAAAGTAAAGTCCTTTTTGCGGGGGGAGCTTATACTATCCTCTTGCCGATGCGAGTGGACGAACAGTTGCTCTGTCCGGTCTGTATGGGCGTGGTCGGTACACGGG	CUGGUC.UCUCGGCC.UUUC................................................GGCUAAGAUCAAagugcacuaGUGUAGUAGCUGUUC-UGUCAGCUGAAUAA...........................CUGAAA-AUAAAUUGUU.............................................................GACUUGUGU-..-------------------------...------------...-------uuc.................guug----------------------------------------...-cc...............................................gc--------------AGCAUUG	::::::.<<<-<<<<.____~~~~~~~~~~~~~~~~~~~~~~~~~~~~~~~~~~~~~~~~~~~~~~~~>>>>->>>,,,,.........,,,,,,,,,,,,,,,,<<<<<<________~~~~~~~~~~~~~~~~~~~~~~~~~~~>>>>>>,<<<<<<<___~~~~~~~~~~~~~~~~~~~~~~~~~~~~~~~~~~~~~~~~~~~~~~~~~~~~~~~~~~~~~>>>>>>>,,,..,,,,,,,,,,,,,,,,,,,,,,,,,...<<<<<<<<----...<<<<<__~~~~~~~~~~~~~~~~~~~~~~~~>>>>>-->>>>>>>>,,<<<<<<-<<<<<<__________..._~~~~~~~~~~~~~~~~~~~~~~~~~~~~~~~~~~~~~~~~~~~~~~~~~~~>>>>>>-->>>>>>:::::::	LR990013.1	4433357-4433867	Arthropoda	Insecta	Lepidoptera	Nymphalidae
U2	GCA_905147175.2	Nymphalis_urticae	0.0054	TGGTTAACTTAAACACTTTATCTAAAATTGGCTGTGCCTTGCGGTTGTATATATAGAAGCTATACAGTACATAAAGTTAATTCGAACTAGTTCTGCCGTGATCTCACAGATGGCGCTTGACTTTTCGAACGATATTCTGCATCGCGCTGGCTAGATTTTCTCGCGAATAATGACGTCCGTGGGTTGGTTCCCTTCGAGTTATCGCTTTTCGGCATTTTGGCTAAGATCAAAGTGTACTGTAGTAGCTGTTCTGTCAGCTGAATAACCGAAAATTTGTTGGGTAGTAAATTGTGTCTAAATCGGATCTACAAAAAGAAAATGAAATGCTTCGCACATCTACTCGCGATATATCACTACGTCTCAGACAAATAGATCAGCAGTCCCGTGCCTGTAACATGGAAATTCACTGTGTTCCGGATCATCGCAGCAAAAATATTCTTAAGCTAGTTCAACAACTGGGTAAAACGATCAATTGCCCAATTAAAGATGAGGATGTATATTACGGCTCACGTATCGCCAAAATGAATAT	AUCGCU.UUUCGGCA.UUUU................................................GGCUAAGAUCAAagu...guaCUGUAGUAGCUGUUC-UGUCAGCUGAAUAA...........................CCGAAAAUUUGUUGGG-.............................................................UAGUAAAUUG..UGUCUAAAUCGGAUCU---------...------------...-------aca.................aaaa----------------------------------------...-gaaa...........................................auga--------------AAUGCUU	::::::.<<<-<<<<.____~~~~~~~~~~~~~~~~~~~~~~~~~~~~~~~~~~~~~~~~~~~~~~~~>>>>->>>,,,,.........,,,,,,,,,,,,,,,,<<<<<<________~~~~~~~~~~~~~~~~~~~~~~~~~~~>>>>>>,<<<<<<<___~~~~~~~~~~~~~~~~~~~~~~~~~~~~~~~~~~~~~~~~~~~~~~~~~~~~~~~~~~~~~>>>>>>>,,,..,,,,,,,,,,,,,,,,,,,,,,,,,...<<<<<<<<----...<<<<<__~~~~~~~~~~~~~~~~~~~~~~~~>>>>>-->>>>>>>>,,<<<<<<-<<<<<<__________..._~~~~~~~~~~~~~~~~~~~~~~~~~~~~~~~~~~~~~~~~~~~~~~~~~~~>>>>>>-->>>>>>:::::::	LR990013.1	3967997-3968525	Arthropoda	Insecta	Lepidoptera	Nymphalidae
U3	GCA_905147175.2	Nymphalis_urticae	3.8e-27	TTAGTCCTCTAAAATATTCGAACATTAAAAGATTTAAACCAAATAATAAACACGTTTTTTATCAATCCAATGTCTCATAAATACATGTTAGTTCAAAAATGTGCCACTAGATGAAGCTGTATAGTTTCACCGCGATGCTGAATCGCGCTGGCCAGATTTTCGCGCGACGAGTGACACCGGCCCGCCGAAGGGACCGAGTTAAGACCTTACTTCATAGGATCATTTCTATAGTAAGCTCTTCACGAGATCAACACACTACGTGTGATCGTACCAGTCGCGAAGATGAGACGTGGCGCGGCGTCCTGAGCGTGAGGCGGGCGACGGCTTCGGCCGTCAGCCCTCGATGATCGTTCACTCCTCTCTCTCGGGAGAGGAGCGTGGGGCGCTGTCGCTGTCTGAGCGGCTGATTTTTAAACCTCTTATCATCTATTATTATTACTACAAGAATGATGTAACGTAATGTACCATTCCTGTTAATATTCTAAACTCTAAAATATCTGTAATAATCATTGTTTTCATTTCATAAACAAACAGTCTATTTTATCTTTCGTCACAAATCAAAAATATTAAAATAAAACGTTACTTACTGCTTAAAAAAACATAA	AAGACCUUACUUCAUAGGA.UCAU...............................UUCUAUAGUAAG-CUCUUCA..c-GAGAUCAacACACU-ACGUGUG-AUCGUACCAGUCGCGAAGAUGAG.ACGUGGCGCGGCGU.CCUGAGCGUGAGGCGGGCG-------ACGGC-UUCG-................GCCGU.-------CAGCCCUCGAUGAU...CGUucAC....UCCUCUC.UCUCG.G.....................................GAGAGGA-..GCGuGGGGCGCUGuCGCUGUCUGAGCGGC	<<<<<<<<<<<---<<<<<.____~~~~~~~~~~~~~~~~~~~~~~~~~~~~~~~>>>>>->>>>>>->>>>>,,...,,,,,<<<..<<______>>>>>----------(((((---------.-----(((((((((.(((,,<<<-------<<<<--<<<<-<<<<<______~~~~~~~~~~~~~~~~>>>>>.-->>>>-->>>>---------...>>>..<<....<<<<<<<._____._~~~~~~~~~~~~~~~~~~~~~~~~~~~~~~~~~~~~~>>>>>>>-..>>,.))))))))).)))-------)))))	LR989985.1	14520290-14520893	Arthropoda	Insecta	Lepidoptera	Nymphalidae
U3	GCA_905147175.2	Nymphalis_urticae	4.5e-27	GTTTTATTTATACATGTTTTTTCATAACATTTAAATTAATTTATTATCAAAACTCAAATTTCTGCAGCGTTTTATTTAAGAGTTGAGTTAGTTCGAAAATTTGTAACTAGATGGCGCCGTGTCATTTAATCTTAATGCTGAATCGCGCTGACAAGATGTTCGCGCGATAAACGACACCGGCCGTCGCAACGGTTCGAATTAAGACCTTACTTCATAGGATCATTTCTATAGTAAGCTCTTCACGAGATCAACACACTACGTGTGATCGTACCAGTCGCGAGGATGAGACGTGGCGCGGCGTCCTGAGCGTGAGGCGGGCGACGGCTTCGGCCGTCAGCCCTCGATGATCGTTCACTCCTCTCCCTCGGGAGGGGAGCGTGGGGCGCTGTCGCTGTCTGAGCGGCTGTTTTTTATCCTCTTTTAAAAATACAAAATAAATTCTACTCTACAATATATTATGTCTATATTCGCTTTCCTATTCAACCATTTTAACAAAATAATTATATCAGATATTCTACCGCCAAGGAGCAGTACTCGGTATTGTTGTGTTCCGGTTTGGAGGGTGAATTAGCCAGTGTAACTGCATATACAAGGGTCATAACTT	AAGACCUUACUUCAUAGGA.UCAU...............................UUCUAUAGUAAG-CUCUUCA..c-GAGAUCAacACACU-ACGUGUG-AUCGUACCAGUCGCGAGGAUGAG.ACGUGGCGCGGCGU.CCUGAGCGUGAGGCGGGCG-------ACGGC-UUCG-................GCCGU.-------CAGCCCUCGAUGAU...CGUucAC....UCCUCUCcCUCG-.-.....................................GGAGGGGA..GCGuGGGGCGCUGuCGCUGUCUGAGCGGC	<<<<<<<<<<<---<<<<<.____~~~~~~~~~~~~~~~~~~~~~~~~~~~~~~~>>>>>->>>>>>->>>>>,,...,,,,,<<<..<<______>>>>>----------(((((---------.-----(((((((((.(((,,<<<-------<<<<--<<<<-<<<<<______~~~~~~~~~~~~~~~~>>>>>.-->>>>-->>>>---------...>>>..<<....<<<<<<<._____._~~~~~~~~~~~~~~~~~~~~~~~~~~~~~~~~~~~~~>>>>>>>-..>>,.))))))))).)))-------)))))	LR990010.1	7485213-7485816	Arthropoda	Insecta	Lepidoptera	Nymphalidae
U3	GCA_905147175.2	Nymphalis_urticae	4.8e-27	ATTCAAAGCATTGTTAAATAATTTTAACATTATAAAAACTTTCCTTTTTCAATTTTTTTACTCCAATAGAGTTACAATTAAATGTAAGCATTGCCTAACATGACACTAGATGGCGCTGTACCATTTACTCGTAAAACTGAATCGCGCTGGCCAGATGTTCGCGCGAATAATCACATCGGCCCTTCACAACGAGTTGGATTAAGACCTTACTTCATAGGATCATTTCTATAGTAAGCTCTTCACGAGATCAACACACTACGTGTGATCGTACCAGTCGCGAAGATGAGATGTGGCGCGGCGTCCTGAGCGTGAGGCGGGCGACGGCTTCGGCCGTCAGCCCTCGATGATCGTTCACTCCTATCTCTTGGGATAGGAGCGTGGGGCGTTGTCGCTATCTGAGCGGCTGGCTTTTTAAACCCTTTATAAATATGATCTACTATACTTTAAAGTAATTCACACTACGCTCAAACAAGAGTCAGATTACGAATATTACGTCTTATTCAAAGCTATATCGTAATATTTTTTCAGGCTCTTGATGGCTACATCCCTGGTCAAGACTACCCGGACTTCGAGGAGGTGCCGAAGGGTTTATCATTCACATGCA	AAGACCUUACUUCAUAGGA.UCAU...............................UUCUAUAGUAAG-CUCUUCA..c-GAGAUCAacACACU-ACGUGUG-AUCGUACCAGUCGCGAAGAUGAG.AUGUGGCGCGGCGU.CCUGAGCGUGAGGCGGGCG-------ACGGC-UUCG-................GCCGU.-------CAGCCCUCGAUGAU...CGUucAC....UCCUAUC.UCUUG.G.....................................GAUAGGA-..GCGuGGGGCGUUGuCGCUAUCUGAGCGGC	<<<<<<<<<<<---<<<<<.____~~~~~~~~~~~~~~~~~~~~~~~~~~~~~~~>>>>>->>>>>>->>>>>,,...,,,,,<<<..<<______>>>>>----------(((((---------.-----(((((((((.(((,,<<<-------<<<<--<<<<-<<<<<______~~~~~~~~~~~~~~~~>>>>>.-->>>>-->>>>---------...>>>..<<....<<<<<<<._____._~~~~~~~~~~~~~~~~~~~~~~~~~~~~~~~~~~~~~>>>>>>>-..>>,.))))))))).)))-------)))))	LR990010.1	1191166-1191769	Arthropoda	Insecta	Lepidoptera	Nymphalidae
U3	GCA_905147175.2	Nymphalis_urticae	1.2e-26	ATTCGAACATTAAAAGATTCAAACGGCAGACATGATGACCAAATAATAAACACGTTTTTTATCAATCCAATGTCTCATAAATACATGTTAGTTCAAAAATGTGCCACTAGATGGAGCTGTATAGTTTCACCGCGATGCTGAATCGCGCTGGCCAGATTTTCGCGCGACGAGTGACACCGGCCCGCCGAAGGGACCGAGTTAAGACCTTACTTCATAGGATCATTTCTATAGTAAGCTCTTCACGAGATCAACACACTACGTGTGATCGTACCAGTCGCGAAGATGAGACGTGGCGCGGCGTCCTGAGCGTGAGGCGGGCGACGGCTTCGGCCGCCAGCCCTCGATGATCGTTCACTCCTCTCTCTCGGGAGAGGAGCGTGGGGCGCTGTCGCTGTCTGAGCGGCTGATTTTTAAACCTCTTATCATCTATTATTATAACTACAAGAATTAAGTAACGTATATGTTTCTGTACCATTCCTGTTAACATTCTGAACTCTAAAATCTCTGTAATAATCAATCATTGTTTTCATTTCATAAATGAACGGTCTATTTTATATTTCGTCACAAATCAAAAATATTAAAATAAAACGTTACTTACTGCTTA	AAGACCUUACUUCAUAGGA.UCAU...............................UUCUAUAGUAAG-CUCUUCA..c-GAGAUCAacACACU-ACGUGUG-AUCGUACCAGUCGCGAAGAUGAG.ACGUGGCGCGGCGU.CCUGAGCGUGAGGCGGGCGA-CGGC-------UUC--................-----.-GGCCGCCAGCCCUCGAUGAU...CGUucAC....UCCUCUC.UCUCG.G.....................................GAGAGGA-..GCGuGGGGCGCUGuCGCUGUCUGAGCGGC	<<<<<<<<<<<---<<<<<.____~~~~~~~~~~~~~~~~~~~~~~~~~~~~~~~>>>>>->>>>>>->>>>>,,...,,,,,<<<..<<______>>>>>----------(((((---------.-----(((((((((.(((,,<<<-------<<<<--<<<<-<<<<<______~~~~~~~~~~~~~~~~>>>>>.-->>>>-->>>>---------...>>>..<<....<<<<<<<._____._~~~~~~~~~~~~~~~~~~~~~~~~~~~~~~~~~~~~~>>>>>>>-..>>,.))))))))).)))-------)))))	LR989985.1	14517094-14517697	Arthropoda	Insecta	Lepidoptera	Nymphalidae
U3	GCA_905147175.2	Nymphalis_urticae	1.2e-26	CATTAAAAGATTAAAACGGCAGACATGACCAAATAATAAACACGTTTTTTTATCAATCCAGTCTCTGATTACATATATAAATACACGTTAGTTCGAAAATGTGCCACTAGATGGCGCTGTATAGTTTGACCGCGATGCTGAATCCCGCTGGCCAGATTTTCGCGCGACGAGTGACACCGGCCCGCCGAAGGGACCGAGTTAAGACCTTACTTCATAGGATCATTTCTATAGTAAGCTCTTCACGAGATCAACACACTACGTGTGATCGTACCAGTCGCGAAGATGAGACGTGGCGCGGCGTCCTGAGCGTGAGGCGGGCGACGGCTTCGGCCGCCAGCCCTCGATGATCGTTCACTCCTCTCTCTCGGGAGAGGAGCGTGGGGCGCTGTCGCTGTCTGAGCGGCTGATTTTTAAAACCTTTATATATTTAAACAAATAAAAATTTAGAAAAAATGTTCGCCAGTCAGGTTGATGTGCGGAAATAAACTTTTGAGTCCCTAAAGTAATCATAGTTTCCTGTCATTGCATTCTTCAAAACGCAGCCAACGGGAAAAATACAAATCGAGTTATAAGCGTTTTTCTACCGATTTTTACTCTTCGGTTA	AAGACCUUACUUCAUAGGA.UCAU...............................UUCUAUAGUAAG-CUCUUCA..c-GAGAUCAacACACU-ACGUGUG-AUCGUACCAGUCGCGAAGAUGAG.ACGUGGCGCGGCGU.CCUGAGCGUGAGGCGGGCGA-CGGC-------UUC--................-----.-GGCCGCCAGCCCUCGAUGAU...CGUucAC....UCCUCUC.UCUCG.G.....................................GAGAGGA-..GCGuGGGGCGCUGuCGCUGUCUGAGCGGC	<<<<<<<<<<<---<<<<<.____~~~~~~~~~~~~~~~~~~~~~~~~~~~~~~~>>>>>->>>>>>->>>>>,,...,,,,,<<<..<<______>>>>>----------(((((---------.-----(((((((((.(((,,<<<-------<<<<--<<<<-<<<<<______~~~~~~~~~~~~~~~~>>>>>.-->>>>-->>>>---------...>>>..<<....<<<<<<<._____._~~~~~~~~~~~~~~~~~~~~~~~~~~~~~~~~~~~~~>>>>>>>-..>>,.))))))))).)))-------)))))	LR989985.1	14518626-14519229	Arthropoda	Insecta	Lepidoptera	Nymphalidae
U3	GCA_905147175.2	Nymphalis_urticae	2.5e-26	CATTAAAAGATTGAAACGGCAGACATGCCCAAATAATAAACACGTTTTTTTATCAATCCAGTCTCTGATTACATATATAAATACATGTTAGTTCGAAAATGTGCCACTGGATGGCGCTGTATAGTTTGACCGCGATGCTGAATCGCGCTGGCCAGATTTTCGCGCGACGAGTGACACCGGCCCGCCGAAGGGACCGAGTTAAGACCTTACTTCATAGGATCATTTCTATAGTAAGCTCTTCACGAGATCAACACACTACGTGTGATCGTACCAGTCGCGAAGATGAGACGTGGCGCGGCGTCCTGAGCGTGAGGCGGGCGACGGCTTCGGCCGCCAGCCCTCGATGATCGTTCACTCCTCTCTCTCGGGAGAGGAGCATGGGGCGCTGTCGCTGTCTGAGCGGCTGATTTTTAAAACCTTTTAAAATTAATGTTTAATATTTAACAAAATATTTAAGTCGAGGACTTGGACAAATAAGCTTGAAGGCAACAATGTGGCTGATTAAAACACATCAATGACACACGTTAGGACAAAGATGATTTGTATAAAAGAACTGTAAATTGTTATATATTGTTGAGTATTTGAAGTAATTTTTGAACTTACA	AAGACCUUACUUCAUAGGA.UCAU...............................UUCUAUAGUAAG-CUCUUCA..c-GAGAUCAacACACU-ACGUGUG-AUCGUACCAGUCGCGAAGAUGAG.ACGUGGCGCGGCGU.CCUGAGCGUGAGGCGGGCGA-CGGC-------UUC--................-----.-GGCCGCCAGCCCUCGAUGAU...CGUucAC....UCCUCUC.UCUCG.G.....................................GAGAGGA-..GCAuGGGGCGCUGuCGCUGUCUGAGCGGC	<<<<<<<<<<<---<<<<<.____~~~~~~~~~~~~~~~~~~~~~~~~~~~~~~~>>>>>->>>>>>->>>>>,,...,,,,,<<<..<<______>>>>>----------(((((---------.-----(((((((((.(((,,<<<-------<<<<--<<<<-<<<<<______~~~~~~~~~~~~~~~~>>>>>.-->>>>-->>>>---------...>>>..<<....<<<<<<<._____._~~~~~~~~~~~~~~~~~~~~~~~~~~~~~~~~~~~~~>>>>>>>-..>>,.))))))))).)))-------)))))	LR989985.1	14521810-14522413	Arthropoda	Insecta	Lepidoptera	Nymphalidae
U3	GCA_905147175.2	Nymphalis_urticae	4.1e-26	AAATTATTACCATGATAATGATTTAAAAAATGATACATGGCCACTGACAGATGGCCTTAGTGTAAGCATAGAGTTATACGTCAATTAAGCGACACAAAATTTCCGCTAGATGTCGCAGTGCAATGTTACAATATTTCTAAATCGCGCTGGCCAGATGTTTACTCGTCGAATCACGCTCGTTCAATATTTCACGATTTGTCAAGACCTTACTTCATAGGATCATTTCTATAGTAAGCTCTTCACGAGATCAACACACTACGTGTGATCGTACCAGTCGCGATGAGGAGACGTGGCGCGGCGTCCTGAGCGTGAGGCGGACGACGGCTTTGACCGTCAGTCCTCGATGATCGTTCACTCCACTCCTTCGGGAGGGGGGCGAGGGGCGTTGTCGCTGTCTGAGCGGCTTTTTTAAACAATATGTATTTATTAATAAACCACAACGTACATACTTGGTTCTATGTTTCAACTGCATTCTGCGTTTTAAGTATTTTGATATCGCCAATCTTAAGCAATATTTAAATAAAGTTCAAACGTTCATTCATTCATTGTATTTTTAGTATATTTTTTTTTTGTATTATTTTTAGCTTTTCAAATTTTATTCCAA	AAGACCUUACUUCAUAGGA.UCAU...............................UUCUAUAGUAAG-CUCUUCA..c-GAGAUCAacACACU-ACGUGUG-AUCGUACCAGUCGCGAUGAGGAG.ACGUGGCGCGGCGU.CCUGAGCGUGAGGC-------GGAC-GACGGCUUUGA................CCGUC.-AGUCC-------UCGAUGAU...CGUuc--a.cuCCACUCC.UUCG-.-.....................................GGAGGGGG..GCGaGGGGCGUUGuCGCUGUCUGAGCGGC	<<<<<<<<<<<---<<<<<.____~~~~~~~~~~~~~~~~~~~~~~~~~~~~~~~>>>>>->>>>>>->>>>>,,...,,,,,<<<..<<______>>>>>----------(((((---------.-----(((((((((.(((,,<<<-------<<<<--<<<<-<<<<<______~~~~~~~~~~~~~~~~>>>>>.-->>>>-->>>>---------...>>>..<<....<<<<<<<._____._~~~~~~~~~~~~~~~~~~~~~~~~~~~~~~~~~~~~~>>>>>>>-..>>,.))))))))).)))-------)))))	LR990008.1	9281321-9281924	Arthropoda	Insecta	Lepidoptera	Nymphalidae
U3	GCA_905147175.2	Nymphalis_urticae	4.1e-26	TATCTTAGAAGAATGAATCAGTCAACAATGTGCCTTCAAATTATGTCAATAGATGTCACTAATAAACTTAAACAGCTGATTACTGAGAGATTTTCTTTTATCCCGCTAGATGTCACTATGCAATGTTACAATATTTCTGAATCGCGCTGGCCAGATTTTTACTCGTCGAATCACGGTCGTTCAATATTTCACGATTCGTCAAGACTTTACTTCATAGGATCATTTCTATAGTAAGCTCTTCACGAGATCAACACACTACGTGTGATCGTACCAGTCGCGATGAGGAGACGTGGCGCGGCGTCCTGAGCGTGAGGCGGACGACGGCTTCGGTCGTCAGTCCTCGATGATCGTTCACTCCTCTTCTTCGGGAGGGGGGCGAGGGGCGTTGTCGCTGTCTGAGCGGCTTTTTGAACCATTATGATTTGAAATTTATTAACGTTGATGAATACAATATTTATTAATGCAAATGTTGTTACTATTAAATAAAATACTTACATAACGTTCAGATATTTATAATAAATAAATATTTATTAACCATGGAAATTCTAAAGATCCCATCATAATATTCAAAGGTTTAAAATTAAATTGTGAATATAAAGTTGCA	AAGACUUUACUUCAUAGGA.UCAU...............................UUCUAUAGUAAG-CUCUUCA..c-GAGAUCAacACACU-ACGUGUG-AUCGUACCAGUCGCGAUGAGGAG.ACGUGGCGCGGCGU.CCUGAGCGUGAGGCGGACG--------ACGGCUUCGG................UCGUC.--------AGUCCUCGAUGAU...CGU..UC...aCUCCUCU.UCUUCg-.....................................GGAGGGGGgcGA-.GGGGCGUUGuCGCUGUCUGAGCGGC	<<<<<<<<<<<---<<<<<.____~~~~~~~~~~~~~~~~~~~~~~~~~~~~~~~>>>>>->>>>>>->>>>>,,...,,,,,<<<..<<______>>>>>----------(((((---------.-----(((((((((.(((,,<<<-------<<<<--<<<<-<<<<<______~~~~~~~~~~~~~~~~>>>>>.-->>>>-->>>>---------...>>>..<<....<<<<<<<._____._~~~~~~~~~~~~~~~~~~~~~~~~~~~~~~~~~~~~~>>>>>>>-..>>,.))))))))).)))-------)))))	LR990008.1	9266061-9266664	Arthropoda	Insecta	Lepidoptera	Nymphalidae
U3	GCA_905147175.2	Nymphalis_urticae	1e-25	CAACTCAATGCTTGTTTTAATAATGACTTCAATGTAATATCAATAGTTTTTCGTACTTCTGTTTTTAATAACCAACAAACTAAAATAAACTTTATCAAACCTGACACTAGATGGCACTGTACCGTTTATCGGCAAACCTGAATCGCGCTGTCCAGATGTTCGCGCGACGAGTGACACCGGCCCGCCGAAGGGACCTAGTTAAGACCTTACTTCATAGGATCATTTCTATAGTAAGCTCTTCACGAGATCAACACACTACGTGTGATCGTACCAGTCGCGAAGATGAGACGTGGTGCGGCGTCCTGAGCGTGAGGCGGGCGACGGCTTCGGCCGCCAGCCCTCGATGATCGTTCACTCCTCTCTCTCGGGAGAGGAGCGTGGGGCGCTGTCGCTGTCTGAGTGGCTGATTTTTAAACCCTTTATATGTTAAAAAAAAATAAAAACTTAGAAAAATTGTTCGCCAGTCAGGTTGATGTGATGTGCGGAATAAACTTTTAAGTCCCTAAAGTAATCATAGTTTCCTGTCATTGTATTCTTCAAAAAGCAGCCAACTGGGGAAAATTACAAATCGAGTTATAAACATTTTTCTACCGATTTTTACTCT	AAGACCUUACUUCAUAGGA.UCAU...............................UUCUAUAGUAAG-CUCUUCA..c-GAGAUCAacACACU-ACGUGUG-AUCGUACCAGUCGCGAAGAUGAG.ACGUGGUGCGGCGU.CCUGAGCGUGAGGCGGGCGA-CGGC-------UUC--................-----.-GGCCGCCAGCCCUCGAUGAU...CGUucAC....UCCUCUC.UCUCG.G.....................................GAGAGGA-..GCGuGGGGCGCUGuCGCUGUCUGAGUGGC	<<<<<<<<<<<---<<<<<.____~~~~~~~~~~~~~~~~~~~~~~~~~~~~~~~>>>>>->>>>>>->>>>>,,...,,,,,<<<..<<______>>>>>----------(((((---------.-----(((((((((.(((,,<<<-------<<<<--<<<<-<<<<<______~~~~~~~~~~~~~~~~>>>>>.-->>>>-->>>>---------...>>>..<<....<<<<<<<._____._~~~~~~~~~~~~~~~~~~~~~~~~~~~~~~~~~~~~~>>>>>>>-..>>,.))))))))).)))-------)))))	LR989985.1	14515461-14516064	Arthropoda	Insecta	Lepidoptera	Nymphalidae
U3	GCA_905147175.2	Nymphalis_urticae	1.1e-25	CATAACAGTTTATTAATGCTAATAAAAACAATTAAAATGTCGTTTCAATTTTATTATTTTGAGGAGTGTATGTACTAAGCACTTGCTTAGTTCGATGCTGTATCGCTAGATGTCGCTGTGCAATGTTACACTATTTCTAAATCGCGCTGGCCAGATGTTTACTCGTCGAATCACCCTCGTTCAATATTTCACTTTACGTTAAGACCTTACTTCATAGAATCATTTCTATAGTAAGCTCTTCACGAGATCAACACACTACGTGTGATCGTACCAGTCGCGATGAGGAGACGTGGTGCGGCGTCCTGAGCGTGAGGCGGACGACGGCTTCGGCCGTCAGTCCTCGATGATCGTTCACTCCTCTTCTTCGGGAGGGGGGCGAGGGGCGTTGTCGCTGTCTGAGCGGCTTTTTTAAACAATATATATTTAAAAACAAACGGTTGTAGGTACTGCAAAACATTTCAATTTAATCCACTTCTAACACCATTATTGCGTAAATAACCATTGGCTCTAATGTTATCCATCGTGCATAAATTGGCTGGCTCAACTTGGAACACAGCAACACGAAGTATTAATATTTGGAGGTAAAATATATAATAATCACCAC	AAGACCUUACUUCAUAGAA.UCAU...............................UUCUAUAGUAAG-CUCUUCA..c-GAGAUCAacACACU-ACGUGUG-AUCGUACCAGUCGCGAUGAGGAG.ACGUGGUGCGGCGU.CCUGAGCGUGAGGCGGACG-------ACGGC-UUCG-................GCCGU.-------CAGUCCUCGAUGAU...CGU..UC...aCUCCUCU.UCUUCg-.....................................GGAGGGGGgcGA-.GGGGCGUUGuCGCUGUCUGAGCGGC	<<<<<<<<<<<---<<<<<.____~~~~~~~~~~~~~~~~~~~~~~~~~~~~~~~>>>>>->>>>>>->>>>>,,...,,,,,<<<..<<______>>>>>----------(((((---------.-----(((((((((.(((,,<<<-------<<<<--<<<<-<<<<<______~~~~~~~~~~~~~~~~>>>>>.-->>>>-->>>>---------...>>>..<<....<<<<<<<._____._~~~~~~~~~~~~~~~~~~~~~~~~~~~~~~~~~~~~~>>>>>>>-..>>,.))))))))).)))-------)))))	LR990008.1	9283779-9284382	Arthropoda	Insecta	Lepidoptera	Nymphalidae
U3	GCA_905147175.2	Nymphalis_urticae	2.6e-17	CAACAATACCAAGTACTGCTGTTTTGCGGTATATCCGATAAGTGGATGGTACCTACACAGACGAGCACAAAAACCCTACTACCAGTAATGGTGGTATCAATGGTCGTAATCTTATATTATCTATGGTATTAATTAGGTATTCGTGAAAATATTGACGTTTTGAATGTCACGAAGTTGCGTTAAGATAAGATTTAAATTTAAAGACCTTACTTCATAGGATCATTTCTATAGTAAGTTCTTCACGAGATCAACACGCTACGTGTGATTGTGTCAGTCGTGAAGATGAGACGTGGCGCGACGTCCTGATGGTGAGCCAGGAGACAGCTTCGGCCGTCAGCCCTCGATTATAGTTCATTCCTATCTCTTGGGATAGGAGCGTCGGGCGTTGTCGCTGTCTGAGCGGCTGGATTTTTAAACTCTTTTCGAGGAGTGCGGGGGGGGGGGGGCGATATTACCTTCGCCCCCTGATAAGAACTCCGCTGACGGGAGGCTGCGGGTGCGTTATATCAATACGATCCCGCAGCCTCTCCGATCCGTGCTGAGGACGGCCATTGCAGTGGTTTTAGTGGGCAAGAATCCACACATAACCCAGTTCCCCCATGGG	AAGACCUUACUUCAUAGGA.UCAU...............................UUCUAUAGUAAG-UUCUUCAcga-GAUCAAC..ACGCUAC-GUGUG-AUUGUGUCAGUCGUGAAGAUGAG.ACGUGGCGCGACGU.CCUGAUGGUGAGCCAGGAG-------ACAGC-UUCG-................GCCGUcAG--------CCCUCGAUUAUaguUCA..--...uUCCUAUC.UCUUG.G.....................................GAUAGGAG.c--GuCGGGCGUUGuCGCUGUCUGAGCGGC	<<<<<<<<<<<---<<<<<.____~~~~~~~~~~~~~~~~~~~~~~~~~~~~~~~>>>>>->>>>>>->>>>>,,...,,,,,<<<..<<______>>>>>----------(((((---------.-----(((((((((.(((,,<<<-------<<<<--<<<<-<<<<<______~~~~~~~~~~~~~~~~>>>>>.-->>>>-->>>>---------...>>>..<<....<<<<<<<._____._~~~~~~~~~~~~~~~~~~~~~~~~~~~~~~~~~~~~~>>>>>>>-..>>,.))))))))).)))-------)))))	LR990003.1	10011165-10011768	Arthropoda	Insecta	Lepidoptera	Nymphalidae
U3	GCA_905147175.2	Nymphalis_urticae	4.4e-16	GTTTAAAGACCAAATAGGCCCGACGACATATATAATGCTTAAAATATCTGTAGCATTTTATTTTAGAAGCGAGTACCTTGTCCGAACTTAGTTCCAAACTGTGCCACTAGATGGCGTTGTTTCATTAAATCGAAAACCTGAATCGCGCTGGCAAGATGTTCGCGTGATAAACGACACAGGCCCTCGCAACGGTTCGAATTAAGACCTTACTTCATAGGATCATTTCTATAGTAAGCTCTTCACGAGATCAACACACTACGTGTGATCGTACCAGTCGCGAAGATGAGACGTGGCGCGCGACGGCTTCGGCCGTCAGCCCTCGATGATCGTTCACTCCTCTCCCTCGGGAGGGGAGCGTGGGGCGCTGTCGCTGTCTGAGCGGCTGATTTTTAAACCTATTATAAACTCGTTTAGTATGTACAGTACGTGTTCTGATCTCACAATGTACCACAATTTAAATGTATTATTATTATATAATTAATATTATATATTTCTTGTATTTGGTAGACATGACTTGATAAATGAAATGGTGAGAAACAGTAACTAGTGAGGTTCTTTTCTTTTCTATTTAATCGTAAAACCT	AAGACCUUACUUCAUAGGA.UCAU...............................UUCUAUAGUAAG-CUCUUCA..c-GAGAUCAacACACU-ACGUGUG-AUCGUACCAGUCGCGAAGAUGAG.ACGUGGC-------.-----GCGCGAC---GGCUU-CGG-------------................-----.---CCGUCAGCCCUCGAUGAU...CGU.u-CacucCUCUCCC.UCGGG.-.....................................AGGGGAG-.cGUG.GGGCGCUGU.CGCUGUCUGAGCGGC	<<<<<<<<<<<---<<<<<.____~~~~~~~~~~~~~~~~~~~~~~~~~~~~~~~>>>>>->>>>>>->>>>>,,...,,,,,<<<..<<______>>>>>----------(((((---------.-----(((((((((.(((,,<<<-------<<<<--<<<<-<<<<<______~~~~~~~~~~~~~~~~>>>>>.-->>>>-->>>>---------...>>>..<<....<<<<<<<._____._~~~~~~~~~~~~~~~~~~~~~~~~~~~~~~~~~~~~~>>>>>>>-..>>,.))))))))).)))-------)))))	LR990010.1	7657696-7658278	Arthropoda	Insecta	Lepidoptera	Nymphalidae
U3	GCA_905147175.2	Nymphalis_urticae	2.2e-05	TACATAATTTAATTTGTCTCCAGATTATTTGTAAGTTGAAATTTAATGTAAATAAACACAAGCAATCGCCAATTTCGATACCAACCCCTCATAAATTCTCGAATGTTCGATAGATGTCACTCTCCGTTAGCAGAGGGGTGGTTTACTAGTCGCGAAATAACCGGAAATCGCGAATTTACCGCTAGGTGTCACTTTGCCGAAAGAGTACATTTCTGAATCGCGCTGGCTAGATTTTCGCGCACGGAATGACCATTCAAAATAGGTTATTTCAAAATGGCTCAATTCAAAGGCGCAATGATGAAAGTGGGGCAACATTGGCCAGAACGTGAGGCGGACGACGGCCCAGCCGTCAGTCCTCGATGATCGTTCACCTCTCACCATTCACAAACCATCAAGGTGGTTTTGGTATGAGGTGGTGTTGCCGTCTGAGCGACTTTTTGAACCCATTTTTAAACAACTTAAACAGCACTTAACGTGTTCGTGCTTAATTATTTATTATAATAATATTCAACTACATACTAATACTACGAGATGCTACGAGATACTACGAGATGGCCCAGTGGTAAGACCACATGAATCTTAACCGATGATCGTGGGTTCAAACCCGGGCAAGCACCACTGAATTTTCATGTGC	AAGAGUACAUUUC------.----ugaaucgcgcuggcuagauuuucgcgcacgg------AAUGAC-CAUUCAA...AAUAGGUU..AUUUCAAAAUGGCUCAAUUCAAAGGCGCAAUGAUGAAaGUGGGGCAACAUUGgCCAGAACGUGAGGCGGACGA-CGGC-------CC---................-----.-AGCCGUCAGUCCUCGAUGAU...CGUuc-A....-------.-----.-ccucucaccauucacaaaccaucaaggugguuuuggu--------..AUG.AGGUGGUGU.UGCCGUCUGAGCGAC	<<<<<<<<<<<---<<<<<.____~~~~~~~~~~~~~~~~~~~~~~~~~~~~~~~>>>>>->>>>>>->>>>>,,...,,,,,<<<..<<______>>>>>----------(((((---------.-----(((((((((.(((,,<<<-------<<<<--<<<<-<<<<<______~~~~~~~~~~~~~~~~>>>>>.-->>>>-->>>>---------...>>>..<<....<<<<<<<._____._~~~~~~~~~~~~~~~~~~~~~~~~~~~~~~~~~~~~~>>>>>>>-..>>,.))))))))).)))-------)))))	LR990011.1	5713064-5713697	Arthropoda	Insecta	Lepidoptera	Nymphalidae
U3	GCA_905147175.2	Nymphalis_urticae	0.0002	TGTTATCAGATGAGTATGCTGAGTTAATTTGGGAGATGATGATGATAATCTGTCACATCCACCAACCATTAGATCAGCTTGGTGAAATAATCTCCATACTCCCTCAAAAGATTAAGGATTCCTCTAAATCCTTAGCCAGAATCTCCAACACAGCTAGAGGCTGTCACTTTAATTTTTTTTATTCTTTCGAATATATTGTCTAGACCTTACTTAATAGGATCATTTCTATAGTAAGCTCTTCACGAGATCAACACACTACGTGTGATCGTGACCTATATATGGTCACAATCACAATGTAACATAAGACCACAAAAGTAAATAAAAAAAAAGGTAAACGAGGATGTAACAAATACTTCCCATTAACAGTGAAGTTCGAACAAGCAGCGATCAAGCACTCAATCGGTAGATGTCGGCCGGTGTCGACGCACGCCCACAAATTAATTCAGTTAACATCGCTTACCGGGCATCACCTGGACTACGGAC	UAGACCUUACUUAAUAGGA.UCAU...............................UUCUAUAGUAAG-CUCUUCA..c-GAGAUCA.aCACACUACGUGUG---AUCGUGACCU-----------.--------------.-------------------------------------................-----.---------------------...---..--....-------.-----.-aua...............................uau--------..---.---------.------------GGU	<<<<<<<<<<<---<<<<<.____~~~~~~~~~~~~~~~~~~~~~~~~~~~~~~~>>>>>->>>>>>->>>>>,,...,,,,,<<<..<<______>>>>>----------(((((---------.-----(((((((((.(((,,<<<-------<<<<--<<<<-<<<<<______~~~~~~~~~~~~~~~~>>>>>.-->>>>-->>>>---------...>>>..<<....<<<<<<<._____._~~~~~~~~~~~~~~~~~~~~~~~~~~~~~~~~~~~~~>>>>>>>-..>>,.))))))))).)))-------)))))	LR989989.1	1271360-1271842	Arthropoda	Insecta	Lepidoptera	Nymphalidae
U3	GCA_905147175.2	Nymphalis_urticae	0.0057	TTTCCGCTTATCAAATAATTTTGTGTTACTTTGTTTGAGAATTGGGTTACGACCCAGTTTCCCTATACCGGAAATGAGATTGATTGGAAGTTTGTTTGTGACATTTATATACTTAAATATTGTTTCATTTTTTATATATTAACAATCCTCTACATCGCAAATGCGCTACCGACCTTGGTAACTAAGATGTTAATAGTTGTGAGAAATTTCCTTGAGGATACATTTCTCTGGATGTTTTATCCAGATATTATATAAAATTGGCTTAGTAATCTCAGCCACGCCGATTAATCTCCTTCGTGTTGATTCCATCCTACGTCATAATGGCGAAAACCCATTAACCTAAAATTACATTCATTTAATTGTCGAACGTGAGAACCAACATAGTACAGTGGATGAAATCATCTTGATGTTAACCGATGATAGCGGGTTCTAATCTAAGTTTGCTTACTTAAGAACCCTATAATTTGCATCCACTGTAAAAGTCATCCATGCAACCGTAATCAAGTTGCGATGACTTATCCTGAG	GAGAAAUUUCCUU-GAGGAuACAU...............................UUCUCUGGAUGUUUUAUCCA...GAUAUUAU..AUAAAAUUGGCUUAGUAAUCUCAGCCACGCCGAUUAA.U-------------.-------------------------------------cuccuucguguugauu-----.---------------------...---..--....-------.-----.-ccauccu......................acgucaua--------..---.---------.----------AUGGC	<<<<<<<<<<<---<<<<<.____~~~~~~~~~~~~~~~~~~~~~~~~~~~~~~~>>>>>->>>>>>->>>>>,,...,,,,,<<<..<<______>>>>>----------(((((---------.-----(((((((((.(((,,<<<-------<<<<--<<<<-<<<<<______~~~~~~~~~~~~~~~~>>>>>.-->>>>-->>>>---------...>>>..<<....<<<<<<<._____._~~~~~~~~~~~~~~~~~~~~~~~~~~~~~~~~~~~~~>>>>>>>-..>>,.))))))))).)))-------)))))	LR989985.1	2533692-2534216	Arthropoda	Insecta	Lepidoptera	Nymphalidae
U4	GCA_905147175.2	Nymphalis_urticae	2.7e-24	TTTATTATTATTTTAAGTGTAGTATAATAATTATTATCATTAAAATAAATCATTTTTAATATTATAAACAATTGTTGTTCGAAACGAAAAGCTATTTTAGTTCATAAACTTGTCAATAGATGGCGTTAGCATTCAGTTAAATCGCGCTAACGAGTGTACAACAAAAAATCCCTTATACTCCGAGGGAAAGCTTTCAAGTTAACTTTGCGCAGAGGCAATATCGTAACCAATGAGGTTAATCCGAGGTGCGATTATTGCTAGTTGAAAACTTTACCAATACCCCGCCTTGTGGACGTGAAATACCGTCCACTATGGCACTTTTTGAAAGGCCTTTATCGGCCTCATAAATGCCTTGTAATTTGAATACTCTGGTATACTTTCAATGTTAAATTTCAAAAGTAGTGTGAAAGTAATTGAATACTGATTTATCATAATTATGAAATTCAATATTAAACATGATTTCACTTTTCATATATTATACACGGATCGGTCGGATAGCGATTTTTATACGTTGTTTAATGTAGTTTTGTGTATTTATTT	AACUUUGCGC.AGAGGCAAUAUCGU.....AACCAAUGAGGUUAA-....................UCCGAGGUGCGAUUAUUGCUAGUUGAAAACUUUA........CCAAUAC...CCCGCC.UUGUG.GACGUg...........................................aAAUA.................................................CCGUCCACUA.UGGCACUUUUUGAAAGGCCUUU......................AU......CGGC	::::::::::.:::::::::<<<<<.....-<<<-----<<<____~~~~~~~~~~~~~~~~~~~~>>>-->>>>>>>>,,,,,,,,,,,,,,,,,,,,,........,,,,,,,...,,,<<<.<<<<<.<<<<<.............................................____~~~~~~~~~~~~~~~~~~~~~~~~~~~~~~~~~~~~~~~~~~~~~~~..>>>>>>>>>>.->>>,,,,,,,,,,,,<<<<__......................__~~~~~~>>>>	LR989985.1	5058457-5058996	Arthropoda	Insecta	Lepidoptera	Nymphalidae
U4	GCA_905147175.2	Nymphalis_urticae	4.3e-24	ATAATTTTATTATAATAATTATCATTAAAAAATCATTTTTAAATATTATCAACAATTGTGGTTCGAAAAGAAATATAATGATAAAGCTTACATGTTTTAGTTCATAAAGTTGTCAAGAGATGGCGTTGGCATCGAGTTAAATCGCGCTAACGAGTGTACAACAAAAAATCCCTTATACTCCGAGGGAAAGCTTTCAAGTTAACTTTGCGCAGAGGCAATATCGTAACCAATGAGGTTAATCCGAGGTGCGATTATTGCTAGTTGAAAACTTTACCAATACCCCGCCTTGTGGACGTGAAATACCGTCCACTATGGCACTTTTTGAAAGGCCTTCATCGGCCTCATTAATTCCTTGTTATTCGTAAAGTATACACTAATATACTTTCTAATTTAAATTAAAAAAGTATTATGTCATATTAAAAACTGATATATCATTATTCATTACTATTACATTAAATTTTATTTTACTCTTAAATTAAGCCAAAATAGAAATACACAATTTTTGAAATTTATATAACATTTAAAACTAATAGCTAGTAA	AACUUUGCGC.AGAGGCAAUAUCGU.....AACCAAUGAGGUUAA-....................UCCGAGGUGCGAUUAUUGCUAGUUGAAAACUUUA........CCAAUAC...CCCGCC.UUGUG.GACGUg...........................................aAAUA.................................................CCGUCCACUA.UGGCACUUUUUGAAAGGCCUUC......................AU......CGGC	::::::::::.:::::::::<<<<<.....-<<<-----<<<____~~~~~~~~~~~~~~~~~~~~>>>-->>>>>>>>,,,,,,,,,,,,,,,,,,,,,........,,,,,,,...,,,<<<.<<<<<.<<<<<.............................................____~~~~~~~~~~~~~~~~~~~~~~~~~~~~~~~~~~~~~~~~~~~~~~~..>>>>>>>>>>.->>>,,,,,,,,,,,,<<<<__......................__~~~~~~>>>>	LR989985.1	5059601-5060140	Arthropoda	Insecta	Lepidoptera	Nymphalidae
U4	GCA_905147175.2	Nymphalis_urticae	3.5e-23	AATCATAAAAAATATAAAATAAAAAAACTTTTTCTACATAAAATTGTAATAACAAGTAACAACAACAAAATACATATGCAGTAAAAGTCGTAACATCAGTACGAACGTTTTTCAACAGATGGCGCTACGGTCTAGTTACATCGCGCTATCGTTTGGTTCACTTCAAAAGTATAAGATGTTTACGCTACGGAGCATAAGTTAACTTTGCGCAGAGGCAATATCGTAACCAATGAGGTTAATCCGAGGTGCGATTATTGCTAGTTGAAAACTTTACCAATACCCCGCCGTGTGGTCGTGAAATACCGACCGCTATGGCAATTTTTGAACGGCCGTTAAGGCCTAATAATTCCCCTTTTAAAGCTCGTGTAATGTAACAAGAAGCATATATTATGTATTTTCTCGTATGTGTTTGTTGTTTTAATATTTACAGTATGTAAGTTTTTTATAATGCAGTGATATCATCGAATAAGTTGTAACTATGACTTAATAATAAATAAATTATAATGGAAATTATATTTAATTACTCAGATAATAAATAA	AACUUUGCGC.AGAGGCAAUAUCGU.....AACCAAUGAGGUUAA-....................UCCGAGGUGCGAUUAUUGCUAGUUGAAAACUUUA........CCAAUAC...CCCGCC.GUGUG.GUCGUg...........................................aAAUA.................................................CCGACCGCUA.UGGCAAUUUUUGAACGGCCGUU......................A-......AGGC	::::::::::.:::::::::<<<<<.....-<<<-----<<<____~~~~~~~~~~~~~~~~~~~~>>>-->>>>>>>>,,,,,,,,,,,,,,,,,,,,,........,,,,,,,...,,,<<<.<<<<<.<<<<<.............................................____~~~~~~~~~~~~~~~~~~~~~~~~~~~~~~~~~~~~~~~~~~~~~~~..>>>>>>>>>>.->>>,,,,,,,,,,,,<<<<__......................__~~~~~~>>>>	LR989988.1	11453254-11453792	Arthropoda	Insecta	Lepidoptera	Nymphalidae
U4	GCA_905147175.2	Nymphalis_urticae	3.5e-23	CGTTTCTCTTTTTAAAAATTTAAATTAAATAGCATTTGGCGCAATTTCAGGCGTTACTGACGGTCAGTGTGACACATAATTTGTTTTATTTTTGTCAGTTGCGATGGGCCGCTAATAGATGGCGCTACGGTCTAGTTACATCGCGCTATCGTTTGGTTCACTTCGTTCGTATAAGACATCAGTGCTCGGATGCTAAAGTTAACTTTGCGCAGAGGCAATATCGTAACCAATGAGGTTAATCCGAGGTGCGATTATTGCTAGTTGAAAACTTTACCAATACCCCGCCGTGTGGTCGTGAAATACCGACCGCTATGGCAATTTTTGAACGGCCGTTAAGGCCTAATAAAGAATGCGATACTTCTTATAATATAAGTTTTAAGAAAATAATATATGTAATAGTTATATGATAGTAACCTATTATGTATGTTATCGTAGTATTCACACATAATAATTTAGGATCTTTAGAGTTAAGACATTTTTTATAAATACATACAATTTTAGGTTTCATTTTAACTATACTTAGTTTTTAAGGACACCTT	AACUUUGCGC.AGAGGCAAUAUCGU.....AACCAAUGAGGUUAA-....................UCCGAGGUGCGAUUAUUGCUAGUUGAAAACUUUA........CCAAUAC...CCCGCC.GUGUG.GUCGUg...........................................aAAUA.................................................CCGACCGCUA.UGGCAAUUUUUGAACGGCCGUU......................A-......AGGC	::::::::::.:::::::::<<<<<.....-<<<-----<<<____~~~~~~~~~~~~~~~~~~~~>>>-->>>>>>>>,,,,,,,,,,,,,,,,,,,,,........,,,,,,,...,,,<<<.<<<<<.<<<<<.............................................____~~~~~~~~~~~~~~~~~~~~~~~~~~~~~~~~~~~~~~~~~~~~~~~..>>>>>>>>>>.->>>,,,,,,,,,,,,<<<<__......................__~~~~~~>>>>	LR990003.1	3701844-3702382	Arthropoda	Insecta	Lepidoptera	Nymphalidae
U4	GCA_905147175.2	Nymphalis_urticae	3.5e-23	CGGCAAGTTGGCTTTCCGTGTCATTTTATTTTAGGCCCGAAGGGCCAGGTTCTCAATGACCCAGTGGCTAGTATGTATTGTGTTGTTGTACAAAGGTAGTCCAATTTTTTCTCGATAGATGGCTCTACGGTCTAGTTACATCACGCTATCGTTTGGTTCACTTTAAAAGTATAAGTCATCGACGTTCCGTTGACAATGTTAACTTTGCGCAGAGGCAATATCGTAACCAATGAGGTTAATCCGAGGTGCGATTATTGCTAGTTGAAAACTTTACCAATACCCCGCCGTGTGGTCGTGAAATACCGACCGCTATGGCAATTTTTGAACGGCCGTTAAGGCCTAATAAAACTGTTGATTCCTGTAAAGACCTAATATTTGAAGCTAAATCGTCAGCCGAAGATTTTTAACTTGATTAAGAAATTTCAATGTTATTCTATAGGATTAATTAATAATTAACCGATTTTGAAAATGAACACATATTCTATTCTTTAAATAGTTCACATAATTACACGGTCAGGAGGCCGATTCCAATAGTGTCA	AACUUUGCGC.AGAGGCAAUAUCGU.....AACCAAUGAGGUUAA-....................UCCGAGGUGCGAUUAUUGCUAGUUGAAAACUUUA........CCAAUAC...CCCGCC.GUGUG.GUCGUg...........................................aAAUA.................................................CCGACCGCUA.UGGCAAUUUUUGAACGGCCGUU......................A-......AGGC	::::::::::.:::::::::<<<<<.....-<<<-----<<<____~~~~~~~~~~~~~~~~~~~~>>>-->>>>>>>>,,,,,,,,,,,,,,,,,,,,,........,,,,,,,...,,,<<<.<<<<<.<<<<<.............................................____~~~~~~~~~~~~~~~~~~~~~~~~~~~~~~~~~~~~~~~~~~~~~~~..>>>>>>>>>>.->>>,,,,,,,,,,,,<<<<__......................__~~~~~~>>>>	LR990003.1	4239639-4240177	Arthropoda	Insecta	Lepidoptera	Nymphalidae
U4	GCA_905147175.2	Nymphalis_urticae	3.5e-23	TTTTTTAGCTTATTAGTAAGCCGACAATTGTTAACCTGAAAATTAATTTATATTCAGTCTGACTCTTTAAGTCCGCACTGTGTTGCTTTACAAAGGTAGTTTAATTATTTCTCGATAGATGTCGCTACGGTCTTGCTAAATCGCGCTATCGTTTGGTTCACTTTACAAGTATAAGGCGTCCAACCTCCGGAGCCAAAGTTAACTTTGCGCAGAGGCAATATCGTAACCAATGAGGTTAATCCGAGGTGCGATTATTGCTAGTTGAAAACTTTACCAATACCCCGCCGTGTGGTCGTGAAATACCGACCGCTATGGCAATTTTTGAACGGCCGTTAAGGCCTAATAAAACCTATTAAATCTATACTAGTAAATGGCGAGACGTTTCTTTTGTAATGCTTAACTGAAAAAATGAATATAAATGAAATAAACTTATACTAGAATATGCAGCTCATTTAGAAGGTTTTAGTGTTTAATATTATTATAATATAATAATATATAAGAAAGTGTGCTTCGCAATTTCACTCGCTTTAAATTTAGAC	AACUUUGCGC.AGAGGCAAUAUCGU.....AACCAAUGAGGUUAA-....................UCCGAGGUGCGAUUAUUGCUAGUUGAAAACUUUA........CCAAUAC...CCCGCC.GUGUG.GUCGUg...........................................aAAUA.................................................CCGACCGCUA.UGGCAAUUUUUGAACGGCCGUU......................A-......AGGC	::::::::::.:::::::::<<<<<.....-<<<-----<<<____~~~~~~~~~~~~~~~~~~~~>>>-->>>>>>>>,,,,,,,,,,,,,,,,,,,,,........,,,,,,,...,,,<<<.<<<<<.<<<<<.............................................____~~~~~~~~~~~~~~~~~~~~~~~~~~~~~~~~~~~~~~~~~~~~~~~..>>>>>>>>>>.->>>,,,,,,,,,,,,<<<<__......................__~~~~~~>>>>	LR990003.1	4240427-4240965	Arthropoda	Insecta	Lepidoptera	Nymphalidae
U4	GCA_905147175.2	Nymphalis_urticae	3.5e-23	AGTACCACAAAATATTGTCTCGTTAAAAGAGGGCACAAACCTGTTGAACTTACTGCCTGTAGCATCACTATTCCGTATTGTGCTGCTTTACAAACGCAATTTTATATTTTCTCGATAGATGTCGCTACGGTCTAGTTACATCGCGCTATCGTTTGGTTCACTTGGAAAGTATAAGTCATCGACGCTCCAGTGACAATGTTAACTTTGCGCAGAGGCAATATCGTAACCAATGAGGTTAATCCGAGGTGCGATTATTGCTAGTTGAAAACTTTACCAATACCCCGCCGTGTGGTCGTGAAATACCGACCGCTATGGCAATTTTTGAACGGCCGTTAAGGCCTAATAAAACTCAACCCACACGAACGCAACAACCCTTAGGAAATCAACTTGTATATAAAAGTAAAGTAACAGCATGTGAATGTCCCGTTGCTGGGCTAAGGCCTCCTCTCCTTTTTCGAGGAGAAGGTTTGGAGCTTATTGAAGCACGCTGCTCCAATGCGGGGTGGTATATATTCCGAGTAAATAAAGAAAGTCATCTC	AACUUUGCGC.AGAGGCAAUAUCGU.....AACCAAUGAGGUUAA-....................UCCGAGGUGCGAUUAUUGCUAGUUGAAAACUUUA........CCAAUAC...CCCGCC.GUGUG.GUCGUg...........................................aAAUA.................................................CCGACCGCUA.UGGCAAUUUUUGAACGGCCGUU......................A-......AGGC	::::::::::.:::::::::<<<<<.....-<<<-----<<<____~~~~~~~~~~~~~~~~~~~~>>>-->>>>>>>>,,,,,,,,,,,,,,,,,,,,,........,,,,,,,...,,,<<<.<<<<<.<<<<<.............................................____~~~~~~~~~~~~~~~~~~~~~~~~~~~~~~~~~~~~~~~~~~~~~~~..>>>>>>>>>>.->>>,,,,,,,,,,,,<<<<__......................__~~~~~~>>>>	LR990003.1	4241222-4241760	Arthropoda	Insecta	Lepidoptera	Nymphalidae
U4	GCA_905147175.2	Nymphalis_urticae	3.5e-23	TATATCACATAAAAATACAAATTAAAAAAAAATCGTACCAAAAATTTTAATACCAAGTCACAACACAAAAATACATATTCCGTAAAGTCGCAACATTGGTACGGATGTCTTTCAATAGATGGCGCTACGGTCTAGTTACATCGCGCTATCGTTTGGTTCACTTCGAAAGTATAAGTCATCGACGTTCCGGTGACAATGTTAACTTTGCGCAGAGGCAATATCGTAACCAATGAGGTTAATCCGAGGTGCGATTATTGCTAGTTGAAAACTTTACCAATACCCCGCCGTGTGGTCGTGAAATACCGACCGCTATGGCAATTTTTGAACGGCCGTTAAGGCCTAAGAAATCCTTATAAATACCTTTATAATGTACATAATTCAAAATAAAGATCGGCTTCTTAAAATATTGTTTCTTAAATCGAGAATTATGTTTAGTTTGTTAACTTGTAACTATGAGTTAAAAATAAATAAATCATAATAGTATTAAATTACTCAGATAACAAAGAATAATTTCAAATTCTTTCTTATCTGATTACCAA	AACUUUGCGC.AGAGGCAAUAUCGU.....AACCAAUGAGGUUAA-....................UCCGAGGUGCGAUUAUUGCUAGUUGAAAACUUUA........CCAAUAC...CCCGCC.GUGUG.GUCGUg...........................................aAAUA.................................................CCGACCGCUA.UGGCAAUUUUUGAACGGCCGUU......................A-......AGGC	::::::::::.:::::::::<<<<<.....-<<<-----<<<____~~~~~~~~~~~~~~~~~~~~>>>-->>>>>>>>,,,,,,,,,,,,,,,,,,,,,........,,,,,,,...,,,<<<.<<<<<.<<<<<.............................................____~~~~~~~~~~~~~~~~~~~~~~~~~~~~~~~~~~~~~~~~~~~~~~~..>>>>>>>>>>.->>>,,,,,,,,,,,,<<<<__......................__~~~~~~>>>>	LR990003.1	4782897-4783435	Arthropoda	Insecta	Lepidoptera	Nymphalidae
U4	GCA_905147175.2	Nymphalis_urticae	1.9e-15	AGGTATCGGGTTTTTTGTCAAAAATTCTCAGGAGCAGACCGGAGTCGGGAAGTTGGAAGTGTGTACACTCCCGAGTCTCAAAAAGCACGTAAAGCCTTTGGGCCTGCGCCCGAACTTTTTCCAGTCGTATCGGATTGCCGTCCCATCAGATTTGAGCTCACCGATACTACCAAGCTCAGTCGATCATTACGGAATGTGTTAACTTTGCGCAGAGGTAATCTCGTAACCAATGAGGTTAATCCGAGGTGCGATTATTGCTAGTCGAAAACTTTACCAATACGGAATGTTCCCATTGTAAATTAATATAAATTTATAAATAAATATATGGGTCTGTTTATAAATGACCTGTATTTGAAGTATGTAGTATTCAAATTCGGAGTATATATAAAAATAGTTTACTCAGTGGTAAGGCTACGTGCATGCGCACCTGGATAGGTACCACCCACTCATCAGATATTCTATCGTTAAACAGCAATATTTATTATTATTATGTTCCGGCTTGAAGTATGAGTGAGCCAACTGAACTACAGACGCAAGGAACAC	AACUUUGCGC.AGAGGUAAUCUCGU.....AACCAAUGAGGUUAA-....................UCCGAGGUGCGAUUAUUGCUAGUCGAAAACUUUAcc...aauACGGAAUg.uUCCCAU.UGUAA.AUU-A.............................................AUAU.................................................A-AAUUUAUA.AAUAAAUAUAUGGGUCUGUUUA......................UA......AAUG	::::::::::.:::::::::<<<<<.....-<<<-----<<<____~~~~~~~~~~~~~~~~~~~~>>>-->>>>>>>>,,,,,,,,,,,,,,,,,,,,,........,,,,,,,...,,,<<<.<<<<<.<<<<<.............................................____~~~~~~~~~~~~~~~~~~~~~~~~~~~~~~~~~~~~~~~~~~~~~~~..>>>>>>>>>>.->>>,,,,,,,,,,,,<<<<__......................__~~~~~~>>>>	LR989988.1	1998967-1999509	Arthropoda	Insecta	Lepidoptera	Nymphalidae
U4	GCA_905147175.2	Nymphalis_urticae	2e-15	TTTTAGTTTTTTTTTTTTCGCTGGAAAAACGCGTTGACGCGTTTCCCCCACATGAAGTGGGGGGGTATGTGGGGCTCGCCAACGCTGAAGGCGTCGGAATACCCACTAAAAAAACAGCGGTACCCACGCCGTCTTTTCGGGGGACGCCACGGGATCGCTTGCGCATACTACCGTGAAAAAGAATAGCATTATTTTTTTTTTTCTTTGCGCAGAGGCAATATCGTAACCAATGAGGTTAATCCGAGGTGCGATTATTGCTAGTTGAAAACTTTACCAATTTTTTACAGTGTTGTAATAAGTCTTGACTCTACATTATATTTTAATATTTCCCAAGGTATGGACCTAGTTTTATTTCTAAATTACAAACGATTTTTGAAACTTAAGAAATAGCGTTTGGTGTAGGTATTCTCACATGCGGACGACACTGCAATTTTGTTTAAGACATGTCGTAGACTGGCATATACATATTAAAATTGTGAAGTCTGGATTCAAGAATACCATTTTGGCTTACATTAAAACTGACTACCTTTATTTGCA	UUCUUUGCGC.AGAGGCAAUAUCGU.....AACCAAUGAGGUUAA-....................UCCGAGGUGCGAUUAUUGCUAGUUGAAAACUUUA........CCAAUUUu.uUAC---.AGUGU.UGUAA.............................................UAAG.................................................UCUUGACUCU.ACAUUAUAUUUUAAUAUUUCCC......................AA......GGUA	::::::::::.:::::::::<<<<<.....-<<<-----<<<____~~~~~~~~~~~~~~~~~~~~>>>-->>>>>>>>,,,,,,,,,,,,,,,,,,,,,........,,,,,,,...,,,<<<.<<<<<.<<<<<.............................................____~~~~~~~~~~~~~~~~~~~~~~~~~~~~~~~~~~~~~~~~~~~~~~~..>>>>>>>>>>.->>>,,,,,,,,,,,,<<<<__......................__~~~~~~>>>>	LR989986.1	9415897-9416433	Arthropoda	Insecta	Lepidoptera	Nymphalidae
U4	GCA_905147175.2	Nymphalis_urticae	2.1e-15	ACTCAAATCGTGTGTTGAAATCTACATTTATCTATGGTTATTATTTTCTACTAAAATTTAAGTGGATATAAGTAGTTATATGAAGTATTATAAATATAGATATACTAATCAAGAACTCGTAGAACTTATTATAGCAGAGCTATTATCGATCACATGGAATGTGTTAATCTAAAGTTTGTGTGTGTGTGTGTGGTTTATAAAACTTTGCGCAGAGGCAATATCGTAACCAATGAGGTTAATCCGAGGTGCGATTAATGCTAGTTGAAAACTTTACCAAAAAAAAAGTTTGGTTATCACAATTCTTGCTATTGGAATAGGATACAGATATGGTTACTGGTGGTAGAGCTTTGTGCAAGCTCGTCTGGGTAGGTACCACCCACTCATCAGATATTCTACCGCAAAACAGCAGTACTCGGTATTGTTGTGTTCCGGTTTGAAGGATGAGTGAGCCAGTGTAATTACAGGCACATGGGACATAACATCTTAGTTCCCAAGTTTGGTGGCGCATTAGCGATGT	AACUUUGCGC.AGAGGCAAUAUCGU.....AACCAAUGAGGUUAA-....................UCCGAGGUGCGAUUAAUGCUAGUUGAAAACUUUA........CCAAAAA..aAAAGUU.-----.-----.............................................----ugg........................................uuau..----------.-CACAAUUCUUG----CUAUUG......................GA......AUAG	::::::::::.:::::::::<<<<<.....-<<<-----<<<____~~~~~~~~~~~~~~~~~~~~>>>-->>>>>>>>,,,,,,,,,,,,,,,,,,,,,........,,,,,,,...,,,<<<.<<<<<.<<<<<.............................................____~~~~~~~~~~~~~~~~~~~~~~~~~~~~~~~~~~~~~~~~~~~~~~~..>>>>>>>>>>.->>>,,,,,,,,,,,,<<<<__......................__~~~~~~>>>>	LR990007.1	5930431-5930947	Arthropoda	Insecta	Lepidoptera	Nymphalidae
U4	GCA_905147175.2	Nymphalis_urticae	1.2e-14	TGTTATTATATAATTATTTTATATCTTTAACGTACGAAGTAAGCAGGTTCCATTTTCAATAATTTAACTTTTACTTCGCCTATTAATAAGCTCAAATATTACGTTAAGAAACATTAATAGATAATGATTATTACATAGTACAAAATAAATAAAGCAGAGTTAGTATTGGTTGATTTCCTTTGCGCAGAACTTTTTTTTTTAACTTTGCGCAGAGGCAATATCGTAACCAATGAGGTTAATCCGAGGTGCGATTATTGCTAGTTGAAAACTGGTTGATTTCCAAAAGGATATTATAAATTGTATATAATTGGGTAAGTTGCAGATTCCTTATTTCTGATCTCTTAAGATGTTATTGTATGATTTTTAAAACCAAATTCGTTCTGTTCTGTTGATAGAAATTTAGCCAAGGTCCGTGTTCATAAAAGCCTTAAATTAAAATTAATAATAGTTTCTGTACAAATTGTGACCGCGTGAAATGATGGCAAGAATCATCTGTGTTGGAGATATATGTGCAAACACATGTGCACTTTCTGATCCCTCACTCTCAT	AACUUUGCGC.AGAGGCAAUAUCGU.....AACCAAUGAGGUUAA-....................UCCGAGGUGCGAUUAUUGCUAGUUGAAAACUGGUug...auuUCC----...AAAAGG.AUAUU.AUAA-auuguaua.............................uaauuggg-U--aag.........................................uug..-----CAGAU.UCCUUAUUUCUG----AUCUCU......................UA......AGAU	::::::::::.:::::::::<<<<<.....-<<<-----<<<____~~~~~~~~~~~~~~~~~~~~>>>-->>>>>>>>,,,,,,,,,,,,,,,,,,,,,........,,,,,,,...,,,<<<.<<<<<.<<<<<.............................................____~~~~~~~~~~~~~~~~~~~~~~~~~~~~~~~~~~~~~~~~~~~~~~~..>>>>>>>>>>.->>>,,,,,,,,,,,,<<<<__......................__~~~~~~>>>>	LR989987.1	14223110-14223657	Arthropoda	Insecta	Lepidoptera	Nymphalidae
U4	GCA_905147175.2	Nymphalis_urticae	1.2e-13	GGTTTGGAGCTTATTCCACCACGCTGCTCCAATGCGGGTTGGTGGAATTCACATGTGGCAGAATTTCAGTGAAATTAGACACATGCAGGTTTCCTCACGATGTTTTCCTTCACCGTAAAGCACGAGATGAATTATAATCACAAATTAAGCACATGAAAATTCAGTGGTGCTTGCCTGGGTTTGAACCCACGATCATCGGTTACTTTGCGCAGAGGCAATATCGTAACCAATGAGGTTAATCCGAGGTGCGATTATTGCTAGTTGAAAACAAATTGATAAAAAAGTTTATTTAATCCTTGTTCGTATCGTTAATGTTAGTTTAGAGGTGGATATACATTGTCGATCTTGCTAGATTGTGCGTTACCGATAAATATGCCCTGTGCATGCGGAGAAAATTGTCGCAGGTCGGTTAAGCACAACGCCTCATCCGTTAGGGATAGCCAAAGCGATATGCGCGCATTACGTAAAAAAAGTCACAATTTATTAAAATAAGCCGAAGGTTCCCTTGGTGTCAATACAAAAACTTGTGAAAAATAGCTTACAAGCAAAAAGGG	UACUUUGCGC.AGAGGCAAUAUCGU.....AACCAAUGAGGUUAA-....................UCCGAGGUGCGAUUAUUGCUAGUUGAAAACAAAUu.....ga-UAAAAA..aGUUUAU.UUAAU.CCUU-guucguaucg.........................uuaauguuag-U--................................................uUAGAGGUGGA.UAUACAUUGUCG----AUCUUG......................CU......AGAU	::::::::::.:::::::::<<<<<.....-<<<-----<<<____~~~~~~~~~~~~~~~~~~~~>>>-->>>>>>>>,,,,,,,,,,,,,,,,,,,,,........,,,,,,,...,,,<<<.<<<<<.<<<<<.............................................____~~~~~~~~~~~~~~~~~~~~~~~~~~~~~~~~~~~~~~~~~~~~~~~..>>>>>>>>>>.->>>,,,,,,,,,,,,<<<<__......................__~~~~~~>>>>	LR990007.1	5339077-5339630	Arthropoda	Insecta	Lepidoptera	Nymphalidae
U4	GCA_905147175.2	Nymphalis_urticae	6.7e-13	GGAATAACGCTTTGACGCTTTTCCCCCACATGAAGTGGGGGGGTATGTGGGGCTCGCCAACGCTGAAGGCGTCGGAATACCCACTAAAAAAACCAGCGGTACCCACGCCGTTTTTTCGGGGGACGCCACGGGATCGCTTGCGCATACTACCGTGACGTCCCGACGGTAGGCCCGCCTCTGCAGCCCTCCAAATTCTAAGGGGTTTTGCGCAGCGGCAATATTGTAACCAATGAAGTTAATCCGAGGTGCGATTATTGCTAGTTGAAAACTTTACCAAACATCAATATCTATGGCAGGTGGTGACCACTTAACATTAAATGGCTCAATTGCCCGCCTAGCTATTAAATTTAAACCACACTTTGGTGCATCGTAACCTTCGTTTTGAAGTAGACAAGTACCTTTTCGTGAGCACAACCTAATTAATGAAAATCTATTGATGCCTGTTGGATTTGAACCCGCGATTTTAATAACCCTTACTACTAAGAATAGTCATGATTTATCAACACTATATCATAATATATAGAAAATTTGCTTTGTCTTTTTTTAAATAAAGAATGTTTGTTGT	GGUUUUGCGC.AGCGGCAAUAUUGU.....AACCAAUGAAGUUAA-....................UCCGAGGUGCGAUUAUUGCUAGUUGAAAACUUUA........CCAAAC-...AUCAAU.AUCUAuGGCAGguggugaccacuuaa...............cauuaaauggcucaa-UUG................................................cCCGCCUAGCU.-AUUAAAUUUAAACCACACUU-......................-U......GGUG	::::::::::.:::::::::<<<<<.....-<<<-----<<<____~~~~~~~~~~~~~~~~~~~~>>>-->>>>>>>>,,,,,,,,,,,,,,,,,,,,,........,,,,,,,...,,,<<<.<<<<<.<<<<<.............................................____~~~~~~~~~~~~~~~~~~~~~~~~~~~~~~~~~~~~~~~~~~~~~~~..>>>>>>>>>>.->>>,,,,,,,,,,,,<<<<__......................__~~~~~~>>>>	LR990005.1	3894887-3895451	Arthropoda	Insecta	Lepidoptera	Nymphalidae
U4	GCA_905147175.2	Nymphalis_urticae	1.7e-12	TGCGCTTACACAGCTCAATGTTTGCGTTCTGCCCTTCCCAATGGCAATAGCGCCAGCGTGGGTACAATGCCACGGTCACACTGACAGTCTGTACCAGTTCGAGTCCAACGGAACACCTTTTGTTTATTATTATTTAATTTTAAATCAGCATTTAATTGCTCCGATAGTGCCTTCTAGATAGTACCTCTATAGCTTTAGATAACTTTGCGTAGAAGCAATATCGTAACAAATGAGGTTAATCCGAGGTGCGATTATTGCTAGTTGAAAACTTTACCTATAGCTTTAGATAGTACCGAAACAGCTTTGGTAAGTTTACTAATAAATCAAATATTTCAACGCCTTAACTACATATAAATAAAAATTAAACGTAATGTACAAATCAAATCCGCGTGGTACGGCGGGGAGATTGTTAGCGGCATTTCTCCTTTGAATCGCAATTCCGTTCCCAGGGCGAAGATGAACAAATTCTTCTGTTACCATTAGAGGCAATCACATGAAGTGTTATATTTTTAATTAATTAAAT	AACUUUGCGU.AGAAGCAAUAUCGU.....AACAAAUGAGGUUAA-....................UCCGAGGUGCGAUUAUUGCUAGUUGAAAACUUUA........CCUAUA-...-GCUUU.A----.-----.............................................----gaua......................................guacc..---------G.AAACAGCUUUGGUAAGUUUACU......................AA......UAAA	::::::::::.:::::::::<<<<<.....-<<<-----<<<____~~~~~~~~~~~~~~~~~~~~>>>-->>>>>>>>,,,,,,,,,,,,,,,,,,,,,........,,,,,,,...,,,<<<.<<<<<.<<<<<.............................................____~~~~~~~~~~~~~~~~~~~~~~~~~~~~~~~~~~~~~~~~~~~~~~~..>>>>>>>>>>.->>>,,,,,,,,,,,,<<<<__......................__~~~~~~>>>>	LR990002.1	11748916-11749438	Arthropoda	Insecta	Lepidoptera	Nymphalidae
U4	GCA_905147175.2	Nymphalis_urticae	2e-12	CCATATGCTCGTTCACCTTCGTATTCAATAAAAAAAAAAATATTCAACAGCCTGTTAATGTCCCACTGCTGGGCTAAGGCCTCCCTTTTAGGAGAAGGTATATACGAATAAATATAGAGACGTTATTTTGGTAATGCCTTTTTTCACACCAGAAAAACGTATTGCGTGTTTCCCCCACGGGAACAGTGGGGGGTATGTGGGACTTTGCGCAGAGGCAGCATCGTAACCGATGAGGTTAATCCGAGGTGCGATTATTGCTAGTTGAAAACTTTAGCAATGTTTTTGTAATGCGTAACTGAAAGTAATAATGTAATAAACATAATGCTTAAAGCAGAAGATGCAGTGTGCTTCGGAGATGGTTTTAGTATATAATGTTTGTATATAAGTAACTGCCCTTCTCTGTTTCAACCTATTTAGACTATTGACGTGACCCATAGTGTCAAGAGATTAGCCAACTGCGCGGGACATATAGTGCACAAGTGTGTGCGTAACACAGATGCACTTTCTATTCCCTGACTAATATGGGATGGCAATCCCACCGGTAATAGTTCAAGCTCAGGAACCACGGCTTTACGTGCTTTACGAGGCACGGTGCACACACTTCCAACTTTCATAC	GACUUUGCGC.AGAGGCAGCAUCGU.....AACCGAUGAGGUUAA-....................UCCGAGGUGCGAUUAUUGCUAGUUGAAAACUUUAgcaauguuUUUGUAA...UGCGUA.ACUGA.AAGUAauaauguaauaaacauaaugcuuaaagcagaagaugcagugugcu-U--cgg.........................................aga..UGGUUUUAGU.AUAUAAUGUUUGUAUAUAAGUAacugcccuucucuguuucaaccUA......UUUA	::::::::::.:::::::::<<<<<.....-<<<-----<<<____~~~~~~~~~~~~~~~~~~~~>>>-->>>>>>>>,,,,,,,,,,,,,,,,,,,,,........,,,,,,,...,,,<<<.<<<<<.<<<<<.............................................____~~~~~~~~~~~~~~~~~~~~~~~~~~~~~~~~~~~~~~~~~~~~~~~..>>>>>>>>>>.->>>,,,,,,,,,,,,<<<<__......................__~~~~~~>>>>	LR990012.1	5446942-5447557	Arthropoda	Insecta	Lepidoptera	Nymphalidae
U4	GCA_905147175.2	Nymphalis_urticae	2.8e-12	ATTCTCAATAGTTACTGTAACTAATCCTTAATCCTTTGGTTTTAGTGTATCTTGTCGTCACTGTCACACCATAAACAATTATGACGTATGGTAATATATCTATATAATCTTTGTAATGTAACAAATTAGGGTATTTATGATATGTAACTACAGACTAGAGTGATACCATCTTAGTTCCCAACGTTGGTGGTCCATGGGCGACTTTTGCGCAGAGGCAATATCGTAACCAATGAGGTTAATCCGAGGTGCGTTTATTGCTAGTTGAAAATCCATGGGCGATGTAAGTGTTAGTTAATATTTCTTACAGCCAATGTCTAGGCAGTTGTAACCATTTATCTATTTGTCAGTCTGCCTATCTATATTGAATTAAAAATAAATCGAAAACGTAATGTTTTTAATGAATAAACCACGTAATCACAATGTCAAGTGTTTTACCTGATTAACGTTAAAATAATGTAATTGTATTGTAGTGTAATAGAATTATACGTAAACACTGTTATATATTATCATTTGAAAAACATACATTGTTTAGA	ACUUUUGCGC.AGAGGCAAUAUCGU.....AACCAAUGAGGUUAA-....................UCCGAGGUGCGUUUAUUGCUAGUUGAAAA-----........-UCCAUG...GGCGAU.GUAAG.UGUUA............................................gUUAA.................................................UAUUUCUUAC.AGCCAAUGUCUAGGCAGUUGUA......................AC......CAUU	::::::::::.:::::::::<<<<<.....-<<<-----<<<____~~~~~~~~~~~~~~~~~~~~>>>-->>>>>>>>,,,,,,,,,,,,,,,,,,,,,........,,,,,,,...,,,<<<.<<<<<.<<<<<.............................................____~~~~~~~~~~~~~~~~~~~~~~~~~~~~~~~~~~~~~~~~~~~~~~~..>>>>>>>>>>.->>>,,,,,,,,,,,,<<<<__......................__~~~~~~>>>>	LR989989.1	12607659-12608191	Arthropoda	Insecta	Lepidoptera	Nymphalidae
U4	GCA_905147175.2	Nymphalis_urticae	4.9e-11	TACACTCAAAAATAGAATAAATATTATTTATAAGGAACTCGGAAAATACTCCTAAAAGTATGAATATGTCCAATGCGCATAAAGTAGTATTTTGCTCATGATATGCAAGTTTTTCATGCCACCGAACATGAGATATTTGAACCCGCAATTTAAGGTTAAGATTCATATATTCTAGCTACCAAGCCAGTTTCAGCACTCCAAACTTTGCGCAGAGGCACTATCGTAACCTAAGAGGTTAATCCGAAGTGCGATTATTGTTAGTTGAAAACTTTACCAGTCTCAGCTCACCAAAAACATATCCTTGATGATGCCGCAAACAGATTTTCAACGGAATGTGCAATTTTAATATTCAGTAAATTGATAATAAAAGCAAGGCACAATATATCTTTCTAGATAGTACATGTACAGTGACGTAAATTTGAAATGTCGCAAATATGTGTCAATTAGTTTTAACTACCGAGATAGCTCAATTAGATCAAATGAGTTCACGCCAAGGCTTCGTTGATTCAAGTCCAAAATGAGCATTTATGTTTTCATTTCCACTTATGTGCTTAATTGTAT	AACUUUGCGC.AGAGGCACUAUCGU.....AACCUAAGAGGUUAA-....................UCCGAAGUGCGAUUAUUGUUAGUUGAAAACUUUA........CCAGUCU..cAGCUCA.-----.-----.............................................----ccaaaaacauauccuugaugaugccgcaaacagauuuucaacggaau..----------.-GUGCAAUUUUAAUAUUCAGUA......................AA......UUGA	::::::::::.:::::::::<<<<<.....-<<<-----<<<____~~~~~~~~~~~~~~~~~~~~>>>-->>>>>>>>,,,,,,,,,,,,,,,,,,,,,........,,,,,,,...,,,<<<.<<<<<.<<<<<.............................................____~~~~~~~~~~~~~~~~~~~~~~~~~~~~~~~~~~~~~~~~~~~~~~~..>>>>>>>>>>.->>>,,,,,,,,,,,,<<<<__......................__~~~~~~>>>>	LR990004.1	8894957-8895517	Arthropoda	Insecta	Lepidoptera	Nymphalidae
U4	GCA_905147175.2	Nymphalis_urticae	5.1e-11	AGACGTGCCTGAGGATGATGACAGCCGGGATGGCCTCTCGCTACCGTACGCATTAGCGGGGAGTGCAGGGAGGCGAGATTACCTTCGCACCTCGACGAGAGCTCCACTCCGAATTGTATACTTTTTTTTTAAAGCAGTGGAAACATTCAGATAGCTTCCATGGGAGGGGGAACTGGGTTATGTGGGATTCTTACCCACTAAAACTACTGCGATGGCAATATCGTAACCAATTAGGTTAATCCGAGGTGCGACTATTGCTAGTTGAAAACTTTACCGAAGTGTATACTTATTTCATAAAGACAAATATTTATGGTCATATACTCTGTGATTAGATATAAATGTCGCGTTGTTTTATTTAATTTCAGTAGTTTTAATGATCAGTGGTCGCATTGTCATAAATATTAAAGACAAAAGTTACAATTAAAAATGTTTTCTTATTTAACACGAATAAAAAATAATAAAAAACATAATTTATAGTTGCATACCTCGTCTAATAATTAATTCTAAGGTCGCGTTTAAATATAGCTTGCAATTTCAGCATTT	AAACUACUGC.GAUGGCAAUAUCGU.....AACCAAUUAGGUUAA-....................UCCGAGGUGCGACUAUUGCUAGUUGAAAACUUUA........CCGAAGUguaUACUUAuUUCAU.AAAGA.............................................CAAA.................................................UAUUUAUGGUcAUAUACUCUGUGAUUAGAUAUA......................AA......UGUC	::::::::::.:::::::::<<<<<.....-<<<-----<<<____~~~~~~~~~~~~~~~~~~~~>>>-->>>>>>>>,,,,,,,,,,,,,,,,,,,,,........,,,,,,,...,,,<<<.<<<<<.<<<<<.............................................____~~~~~~~~~~~~~~~~~~~~~~~~~~~~~~~~~~~~~~~~~~~~~~~..>>>>>>>>>>.->>>,,,,,,,,,,,,<<<<__......................__~~~~~~>>>>	LR989991.1	11692059-11692601	Arthropoda	Insecta	Lepidoptera	Nymphalidae
U4	GCA_905147175.2	Nymphalis_urticae	1.7e-10	GAATACTATCCCGATAACAACTTCCTAAATACCAGGTAACATAAGGTGCTACTATTGTACATGTAAGCGGTCAAAGCCAAGGGTAAGTGTATACGGATATTGTCCGCGATTATAAAGTATATAATTGAATCGGATTATGTGGGATCGGAGAGGGTACGGCATCGTTTTGACAAAGCACATCTTAAGGGGGGAGGGGCGTTAAGTTTCCACAGAGGCAATATCGTAACCTATGAGGTTAATCCGAGGTGCGATTATTGCTAGTTGAAAACTTTACCATCAAAATCGGGAGGGGGGGGGGGGGTGAGAGTGCGATGACGACCCTCACCGGAGCGTCGGTGTCCCACAATCGTCGTGAGGTCCCACAAGCGCGTCGAGCCCCACTGGCACGGCACGGCAGTAACGCGCGGGTGTTGCAGCCACCTGCACCTGCACGTGCCGGAGGGCGCCACGCCCAAGGACGGCCCGTCGGCCGGCGTGACGGTGG	AAGUUUCCAC.AGAGGCAAUAUCGU.....AACCUAUGAGGUUAA-....................UCCGAGGUGCGAUUAUUGCUAGUUGAAAACUUUA........CCA----...------.-----.-----.............................................----uc...........................................aa..----------.----------------------......................--aa..uc----	::::::::::.:::::::::<<<<<.....-<<<-----<<<____~~~~~~~~~~~~~~~~~~~~>>>-->>>>>>>>,,,,,,,,,,,,,,,,,,,,,........,,,,,,,...,,,<<<.<<<<<.<<<<<.............................................____~~~~~~~~~~~~~~~~~~~~~~~~~~~~~~~~~~~~~~~~~~~~~~~..>>>>>>>>>>.->>>,,,,,,,,,,,,<<<<__......................__~~~~~~>>>>	LR989998.1	1738695-1739178	Arthropoda	Insecta	Lepidoptera	Nymphalidae
U4	GCA_905147175.2	Nymphalis_urticae	3.9e-10	ATTACTGCATAAATTTTATATTCTCGATTTAAATAACTTAACAAGTCCATATTACAATTCGATCAGATCAAATAGTAACTATATTTTTGCGAATAATGTTTTTGATAGTGGAAACGATTAATGTTACATAATAACTACACTTTAAAAATTCTAATAAAAACTAAAACCTCACCAACTCGGGTACATTACATACTTTGCGCGACTTATCGCAGAGGAAATATCGTAACCAATGAGGTTAATCCGAGCTGCGATTATTGCTAGTTGAAAACTTTACATACTACGGCGGGATAACGATAATGCAATAAACAATGGATAAGTTTGGCACAAGACATTCATTAATTAATTCAACGCAGCTTGCGTTGTTGATATTAAAGGTTATTGTGTAACTAATGAGAATATCCAATACGATTTGCAACTGTAAAGTAGCGTGGCTTTCAACTTGTTATACTTACTTGTTTACGAAATAAAGATATAGACAAACC	GACUUAUCGC.AGAGGAAAUAUCGU.....AACCAAUGAGGUUAA-....................UCCGAGCUGCGAUUAUUGCUAGUUGAAAACUUUA........CAU----...------.-----.-----.............................................----.................................................----------.----------------------......................--acuacg----	::::::::::.:::::::::<<<<<.....-<<<-----<<<____~~~~~~~~~~~~~~~~~~~~>>>-->>>>>>>>,,,,,,,,,,,,,,,,,,,,,........,,,,,,,...,,,<<<.<<<<<.<<<<<.............................................____~~~~~~~~~~~~~~~~~~~~~~~~~~~~~~~~~~~~~~~~~~~~~~~..>>>>>>>>>>.->>>,,,,,,,,,,,,<<<<__......................__~~~~~~>>>>	LR989990.1	453286-453767	Arthropoda	Insecta	Lepidoptera	Nymphalidae
U4	GCA_905147175.2	Nymphalis_urticae	9e-10	CCGAACCAAACAACATTCAGTGTTACCATCTAATGAAAATAAATTTACTCCCTTTTTTTATTTTATCTTGCAAATATTCACAGAGGTGTTGTCCGTGCCTTTCTGTGTGTCTTTCTATTGTTTGATTAAGTTAATAGTTTGATGTGTTACACTTCCGTTGTCTTCCTTTCCGGTCTAGTCAGTATTAGGCCGGCCTGTCTTACTTTACGCAGAGGCAATATCGTAACCAATGAGGTTAATCCGAAGTGCAATTATTGCTAGCTGAAAACTTTAGGCCGGCCTGTCCTTGACGGGGTCATCTCTAGAACATTTCATTTGAATGCTACATGCTAATATGTTGCTTTTACCTAACACATCTATATATGGGACAGAATCTTGCAATTGTATTTTAAATGAGTTCCACAAAAACGCTTTAAATGCAACCTTGTACATCATTTTGGTGTTAGTAACATTATAATACTAAGTTGCGATAAGTAGCGTCTTGCTTCCCCGTGGAGTGCCGGGTTTAGAATAGCACTCCC	UACUUUACGC.AGAGGCAAUAUCGU.....AACCAAUGAGGUUAA-....................UCCGAAGUGCAAUUAUUGCUAGCUGAAAACUUUA.......g-------...GCCGGC.CUGUC.-----.............................................----c............................................uu..-----GACGG.GGUCAUCUCUAGAACAUUUCAU......................UU......GAAU	::::::::::.:::::::::<<<<<.....-<<<-----<<<____~~~~~~~~~~~~~~~~~~~~>>>-->>>>>>>>,,,,,,,,,,,,,,,,,,,,,........,,,,,,,...,,,<<<.<<<<<.<<<<<.............................................____~~~~~~~~~~~~~~~~~~~~~~~~~~~~~~~~~~~~~~~~~~~~~~~..>>>>>>>>>>.->>>,,,,,,,,,,,,<<<<__......................__~~~~~~>>>>	LR989987.1	14182721-14183241	Arthropoda	Insecta	Lepidoptera	Nymphalidae
U4	GCA_905147175.2	Nymphalis_urticae	1.2e-08	CTAACCAGACAGGCTTACACAGTGTTACCACCTTATAAAAATAAATTTACTCCCTTTTTTATTTTATCTTGCAAATATCACAGAGGTGCTGTCCGTGCCTTTCTGTATGTCTTTCTATTGTTTGATTAAGTTAATAGTTTGATGTGTTACAATTCCGTTGTCTTCTTTTCCGGTCTAGTCAGTATTAGGCCGGCCTGTCTTACTTTACGCAGAGGCAATATCGTAACCAATGAGGTTAATCCGAAGTGCAATTATTGCTTGCTGAAAACTTTAGGCCGGCCTGTCCTTGACGGGGTCATCTCTAGACCATTTCATTTGAATGCTACATATGTTTCTTTCACCTAACACATCTATATGTGGGACAGAATCTTGCAATTGTATTTTAAATGAGTTCCACAAAAACGCTTTAAATGCAACCTTGTACATAATTTTGGTCTTAGTAACATTATAATACTTAGTTGCGATAAGTAGCGTCTTGCTACTTATGTACCAGCAATTCTTGGTAATAACACCTCTTTAAT	UACUUUACGC.AGAGGCAAUAUCGU.....AACCAAUGAGGUUAA-....................UCCGAAGUGCAAUUAUUGCUUGCUGAAAACUUUA.......g-------...GCCGGC.CUGUC.-----.............................................----c............................................uu..-----GACGG.GGUCAUCUCUAGACCAUUUCAU......................UU......GAAU	::::::::::.:::::::::<<<<<.....-<<<-----<<<____~~~~~~~~~~~~~~~~~~~~>>>-->>>>>>>>,,,,,,,,,,,,,,,,,,,,,........,,,,,,,...,,,<<<.<<<<<.<<<<<.............................................____~~~~~~~~~~~~~~~~~~~~~~~~~~~~~~~~~~~~~~~~~~~~~~~..>>>>>>>>>>.->>>,,,,,,,,,,,,<<<<__......................__~~~~~~>>>>	LR989987.1	14108360-14108880	Arthropoda	Insecta	Lepidoptera	Nymphalidae
U4	GCA_905147175.2	Nymphalis_urticae	6.4e-08	TTATCGTAAAGCTCCTCGTACCAAACGAATTGTTTCAACACTTTTAATAAACAAACGGTATTATTTAATAATGAGTAAGATTTATAGTACGAACCTTATTCTCGACACTGTAGAGGATAATTTGGCGTAAATGAATTTATTTCGACACGGTACGAATAAGAGGTGGTTCACATTAGGTTGAACCGACAGTTAACTACGACCAACATGTGCAAAGGGCAATATCGTAACCCATGAAGTTAATCCGAGGTGCGATTATTGCTAGTTAAAAACTGGACCGACAGTTATGTCGCACGCTTACGACTTTATTTTGATCGATAGTTCAATAATCACGAGCTTTGAGTCTATTTTCCTCCCACTTACTACCTATTCTCCTGTCAAACTTGATAATTCATGTTGCTATATTCTGGTTTGACACAAACAAGAGGCATAACATCTTAGTGACAACATTGACTACTTCTTAAATAATCTATACTTTCGTGCGCAGTTCACTTTTATCATAAAGTGTCTATCCAAAGTAAAAATCATT	CAACAUGUGCaAAGGGCAAUAUCGU.....AACCCAUGAAGUUAA-....................UCCGAGGUGCGAUUAUUGCUAGUUAAAAACUGGA........C-CGACA...GUUAUG.---UC.GCA--.............................................CGCU.................................................--UACGACUU.----UA-UUUUGAUCGAUAGUU......................CA......AUAA	::::::::::.:::::::::<<<<<.....-<<<-----<<<____~~~~~~~~~~~~~~~~~~~~>>>-->>>>>>>>,,,,,,,,,,,,,,,,,,,,,........,,,,,,,...,,,<<<.<<<<<.<<<<<.............................................____~~~~~~~~~~~~~~~~~~~~~~~~~~~~~~~~~~~~~~~~~~~~~~~..>>>>>>>>>>.->>>,,,,,,,,,,,,<<<<__......................__~~~~~~>>>>	LR990008.1	8607642-8608167	Arthropoda	Insecta	Lepidoptera	Nymphalidae
U4	GCA_905147175.2	Nymphalis_urticae	6.7e-06	TTTAAAAATTATTTTAACATTAGAAAGCTATATTACCCATAAGTAAGATATGCTATGTTTTATTATGTTATGAATTACAGTCATAAACTGAATTTCACGAAGGAGAAACCGCGTGTACACCTAGTTGAAAAATAAATTAAGTCTAAGTTTTAACATATGTTTTTTTTTGTCTGAGGTATGATAACTTTGCGCTAGATGCGCAATTGGTACACGATATTCGTGTACCAATGAGGTTAATCCGAGGTGCGATTATTACTAGTTGAAAACTTTACCAATACCCCGAGTCTGAGATATGACGTTTCATAAATTAAGCATTTTCAGTTTATATATATACATATTGGTTTACATTTAACTGGTGGAAGGGCTTTGTGCAAGCTCGTCTGGGTAGGTACCACCTACTCATCAGATATTCTACCGCAAAACAGCAGTACTTGGTATTGTTGTGTTCCGGTTTGAAGGATGAGTGAGCCAGTGTAATTACAGGCACAAGGGATATAAAATCTTAGGTCCTAATGCCAATGTCTAAGGGCGTTTGGT	CAAUUGGUAC.ACG---AUAUUCGU....gUACCAAUGAGGUUAA-....................UCCGAGGUGCGAUUAUUACUAGUUGAAAACUUUA........CCAAUACc.cCGAGUC.UGAGA.UAUGA.............................................CGUU.................................................UCAUAAAUUA.AG-CAUUUUCAGUUUAUAUAUA......................UA......CAUA	::::::::::.:::::::::<<<<<.....-<<<-----<<<____~~~~~~~~~~~~~~~~~~~~>>>-->>>>>>>>,,,,,,,,,,,,,,,,,,,,,........,,,,,,,...,,,<<<.<<<<<.<<<<<.............................................____~~~~~~~~~~~~~~~~~~~~~~~~~~~~~~~~~~~~~~~~~~~~~~~..>>>>>>>>>>.->>>,,,,,,,,,,,,<<<<__......................__~~~~~~>>>>	LR989994.1	10687542-10688078	Arthropoda	Insecta	Lepidoptera	Nymphalidae
U4	GCA_905147175.2	Nymphalis_urticae	7.3e-06	GAACTAAGTTTACACGAAAAGATATAACGTTTGAAGGAGTATAACTTTATAACAAATTATAACCTACTATAAAGAATGTAAGCTCTATTAATGAGATCAAGTATCGGCTCTCATGCTATATTTTGGAAAATTAATACTCATGTCATAAGAAACTTGCTTGATATCTCGTTTGCTGAGTACCTATCTATGTTATTATATTTAATTTTGCGCAGAGGCAATATCGAGGATTCGGATTAACCAATGAGAGGAAACCGAGGTGCGATTATTGCTAGTTGAAAACTTATTAAATTTAACTTTACGTCATGTTCTTCTCGTGTAAGTGACGTTCGTCTTTTTTGAGAATAAAGATTCTTTGAACATAAAAGATAATATATAGATATGAAAAATGAAAAACAAAAACTGAGTTAACACTAACAACCTTTGGGTAAGATCGTGGCCTAAACAGTAAACACTGAATCGTTAAATCAAAAAAAATGGAAAAAAATCCCTCTAACATAAAAGCGAATAGGGTAATTTCTGAACGACATTCTCGAGCACATCATAATCATAAA	AAUUUUGCGC.AGAGGCAAUAUCGAggauu--------------C-ggauuaaccaaugagaggaaACCGAGGUGCGAUUAUUGCUAGUUGAAAACUUAU........UAAAUUU...AACUUU.ACGUC.AUGUUcuu.......................................cuc-G--...............................................ugUAAGUGACGU.UCGUCUUUUUUG---AGAAUAA......................AG......AUUC	::::::::::.:::::::::<<<<<.....-<<<-----<<<____~~~~~~~~~~~~~~~~~~~~>>>-->>>>>>>>,,,,,,,,,,,,,,,,,,,,,........,,,,,,,...,,,<<<.<<<<<.<<<<<.............................................____~~~~~~~~~~~~~~~~~~~~~~~~~~~~~~~~~~~~~~~~~~~~~~~..>>>>>>>>>>.->>>,,,,,,,,,,,,<<<<__......................__~~~~~~>>>>	LR989999.1	3172053-3172603	Arthropoda	Insecta	Lepidoptera	Nymphalidae
U4	GCA_905147175.2	Nymphalis_urticae	1.9e-05	TGAAACGGTTTTGTTGCAATCTGTTGCAAAAAGTTTAAATTCATATATATAATGCATTTCGCACGTTTTAATAAGTAAGTAACATTTTTACCTATTTCAAAGTAAAGTTCTTGCAAAGCTTGAATAAATTAGGCATGCCTTGATTGAAATGAAATTGATCTGGGCCTATCGAGATTTAAATATAAATAAAAAGAAAGTATAACTTTGCTCAGAGGCAATATCGTAACCAATTAGGTTAGTCCGAGGTGTGATTATTGTTAGTTTTGGCGCAGAGAGGCAATGGTGCCAGCGTCTTGGGTACAATGCCATAGGTCATTCTTTTAGACGTATGTTTTTGCTATAAATTTATAATTTGCATTTTGTTTTTTTTTTATTTTATTTTTTATTTTTGTATATTACAAAAATGTCTGCACAGTTTCAAAAGAAAGTACATTTCTTAAAAGTCGTTTATATTAAGAAAGCAC	AACUUUGCUC.AGAGGCAAUAUCGU.....AACCAAUUAGGUUAG-....................UCCGAGGUGUGAUUAUUGUUAGUU----------........-------...------.-----.-----.............................................----.................................................----------.----------------------......................--.....u----	::::::::::.:::::::::<<<<<.....-<<<-----<<<____~~~~~~~~~~~~~~~~~~~~>>>-->>>>>>>>,,,,,,,,,,,,,,,,,,,,,........,,,,,,,...,,,<<<.<<<<<.<<<<<.............................................____~~~~~~~~~~~~~~~~~~~~~~~~~~~~~~~~~~~~~~~~~~~~~~~..>>>>>>>>>>.->>>,,,,,,,,,,,,<<<<__......................__~~~~~~>>>>	LR990004.1	1166294-1166757	Arthropoda	Insecta	Lepidoptera	Nymphalidae
U4	GCA_905147175.2	Nymphalis_urticae	2.1e-05	TAGAGTCGAAAATAGAACAACTACATGGATTTAAATAGTTAAAGAAGGCATGTGCAACATACGAAATCAGATGTTTCTAAAAAATTATGCGGGAACTGTCGGGGTTTGAACCCTTGACAATATTCTTTTCTATAACTTAAGCGAAAATACAAACTATTTATGTAATAATTGGTTTTCGAAAGCTTATTCCACCCAAATACATATTTGCGCACAGGCAATATCGCAACCAATGAGGTTAATCCGCGGAGTATTTATTGCAGTTGAAAATGCAAAATGGCTTTACTTCCGTCACTTGAAAAGGAAGAATAATATTAGTGACGAAACATACAGTAACGAAACAATATAGGTAATTATGACAAGTTATAAAATAAGCATTGTATTAAATGGAGCTTTATATATTTACTTAATCTCCTACATAACAATATTTAGCTATTAATCTTTCATATAATTTTCAACAAAATTGCTTTTATAACAAGGTGTATGTACGTTTGAAGTTTCGATATAATAATATATAATATATATTCTATGA	AUAUUUGCGC.ACAGGCAAUAUCGC.....AACCAAUGAGGUUAA-....................UCCGCGGAGUAUUUAUUGC-AGUUGAAAA----U........GCAAAAU...GGCUUU.ACUUC.CGUCA.............................................CUUG.................................................AAAAGGAAGA.AUAAUAUUAGUGACGAAACAUA......................CA......----	::::::::::.:::::::::<<<<<.....-<<<-----<<<____~~~~~~~~~~~~~~~~~~~~>>>-->>>>>>>>,,,,,,,,,,,,,,,,,,,,,........,,,,,,,...,,,<<<.<<<<<.<<<<<.............................................____~~~~~~~~~~~~~~~~~~~~~~~~~~~~~~~~~~~~~~~~~~~~~~~..>>>>>>>>>>.->>>,,,,,,,,,,,,<<<<__......................__~~~~~~>>>>	LR989997.1	9830915-9831443	Arthropoda	Insecta	Lepidoptera	Nymphalidae
U4	GCA_905147175.2	Nymphalis_urticae	0.00014	ATAAAACTAGAGATATGATTAAGTAAATTTGATTTGATTTAATTCGATAAATAAAGTGTTATCTAATTATTCCCGTGTGGACGAATTTGTCTAAACCATTGATTTAACTGAAAGTTATTGAAATACAGAAGACTAAGAACAGGTTACTATATTTCATTTCACATTTTTATTTAAAGGCGACTAACATGGTCATCTTTCTTAACTTTAGGCAAAGGGCAATTTGTAACCAATGAGATTAATCCTAGCTGTGATTATTGCTAGTTGAAAACTTTACCAATACCAATGGCGGGGCCATCTTTCTTAGTGCTCACTTACCTTAATACAACTTCTATATACAACTCGTTATTACATAAACTCCAGAAATTATCATCAATCATAGTCACATATACTACAATTGGTGGTAAGGCTTCGAGCAAGCCAATTTGGTTAGATACCACCCAATCATTCATTAAATATTCTATTCCCAAACAGCGACATTTAGT	AACUUUAGGCaAAGGGCAAU-UUGU.....AACCAAUGAGAUUAA-....................UCCUAGCUGUGAUUAUUGCUAGUUGAAAACUUUA........CCAA---...------.-----.-----.............................................----ua...........................................cc..----------.----------------------......................--.....a----	::::::::::.:::::::::<<<<<.....-<<<-----<<<____~~~~~~~~~~~~~~~~~~~~>>>-->>>>>>>>,,,,,,,,,,,,,,,,,,,,,........,,,,,,,...,,,<<<.<<<<<.<<<<<.............................................____~~~~~~~~~~~~~~~~~~~~~~~~~~~~~~~~~~~~~~~~~~~~~~~..>>>>>>>>>>.->>>,,,,,,,,,,,,<<<<__......................__~~~~~~>>>>	LR990006.1	7520439-7520920	Arthropoda	Insecta	Lepidoptera	Nymphalidae
U5	GCA_905147175.2	Nymphalis_urticae	2e-15	TTTCATATTATTTAAATAAATGTAATGCCGAGAGTTTCTATGTCTCACTAGATGGCGGGCTTTTCAAATTTTCTAAATTCGCGAGTCGTCGATGTCTAACGATTTCGTTAGATGGCGTTAGTATAAGAAGGCAAATATCTGAATCGCGCTGGCAAGATTTACTCGCTGTACCTTATATAGTTTCAATTTAGTATGTTAGTTTACTCTGGTTTCCCTTCAAAACGTATAAATCTTTCGCCTTTTACTAAAGATTTCCGTGGAGGGGAACACTCAAATGAGTCTAAACATATTTTTGAAGCCTCACTTTCGGGTGAGGTTAATATTTGACTAATGACTGTTCAATTTGCAGTAACAGATGTGATGTCGGATGTAATAGGTAAATTACATGCTGATCGAGTCTTACACGTATGCGTAATGTATAAACCTGATCCAAAAACTACGTGTTAGTTATGGGCGTTTTTGGTTTTTAACACAAACTGATATTTATCCAATTTCAGATTTTCAAATCGATTTCAAA	UUACUCUGGUUUCCCUUCAAAACGUAUAAAUCUUUCGCCUUUUACUAAAGAUUUCCGUGGAGGGGAACACUCAAauGAGUCUAAACA-UAUUUUUGAA.......GCCUCACUUUC..GGGUGAGGU	::<<<<--<<<<<<<<<<<--------<<<<<<<<___________>>>>>>>>--->>>>>>>>>>>------..>>>>-----------------<.......-<<<<<<____..__>>>>>>>	LR989999.1	10421686-10422202	Arthropoda	Insecta	Lepidoptera	Nymphalidae
U5	GCA_905147175.2	Nymphalis_urticae	2.5e-15	AATATTTATAAAATTAATGTAGTTCCAAATGTTTCTAGATATCACGCTAGATGGCGGGCTTTCAGAAATTTACTAAATTCAAGAAACCTCGCTGTCTACTGACTCCGTTAGATGGCGTTAATATCAAAATCCAAATATCTGAATCGCGCTGGCTAGATTTACTCGCTGTACCTTATATAGTTTCCATTTACTATGTTGGATTACTCTGGTTTCCCTTCAAAACGTATAAATCTTTCGCCTTTTACTAAAGATTTCCGTGGAGGGGAACACTCAAATGAGTCTAAACATATTTTTGAAGCCTCACTCTAGGGTGAGGTTAATTAAGACTTAGCAGCTAAGTGAAATAATAATGCTTATTGTTAGCATTAATCGTTTGTGTTCGAGTTGATCCATTAAATGTTTAACGAAGTTTTGCTGAGTTAAATTTATGTGTTTGTTTCCAAGTATATGCCGTTAAATAGTCGTTACAACGCTTTTCATTTTAAGAAGATGTATCAAATTAAGTAAGGAATTTGTT	UUACUCUGGUUUCCCUUCAAAACGUAUAAAUCUUUCGCCUUUUACUAAAGAUUUCCGUGGAGGGGAACACUCAAauGAGUCUAAACA-UAUUUUUGAA.......GCCUCACUCUA..GGGUGAGGU	::<<<<--<<<<<<<<<<<--------<<<<<<<<___________>>>>>>>>--->>>>>>>>>>>------..>>>>-----------------<.......-<<<<<<____..__>>>>>>>	LR989999.1	10426921-10427437	Arthropoda	Insecta	Lepidoptera	Nymphalidae
U5	GCA_905147175.2	Nymphalis_urticae	2.5e-15	TTTCATAATATAAGAAACGAATGTAGTTCCACGTGTTTCTAGATATCTCGATAGATGGCTTTCAGAAATTTACTAAATTCAAGAAACCTCGCTGTCTAATGACTCCGTTAGATGGCGTTAATATAAGAATCCAAATATCTGAATCGCGCTGGCAAGATTTACTCGCTGTACCTTATATAGTTTCCGTTTACTACGTAGGATTACTCTGGTTTCCCTTCAAAACGTATAAATCTTTCGCCTTTTACTAAAGATTTCCGTGGAGGGGAACACTCAAATGAGTCTAAACATATTTTTGAAGCCTCACTCTAGGGTGAGGTTAATTAAGACTTAGCAGCTAAGTAAAATAATAATGCTTGTTGTTAGCATTAGTCGTTTGTGTTCGAGTTGATCCATTAAATTATATTGTTTAACAAAGTATTGCTGAATTAAAACTTGTGTTTGTTTCCAAGTACATATATGCCGTTAAATAGTCGTTACAACGCTTTTCATTTTAAGAAGAAATATCTAAATTAAGTAA	UUACUCUGGUUUCCCUUCAAAACGUAUAAAUCUUUCGCCUUUUACUAAAGAUUUCCGUGGAGGGGAACACUCAAauGAGUCUAAACA-UAUUUUUGAA.......GCCUCACUCUA..GGGUGAGGU	::<<<<--<<<<<<<<<<<--------<<<<<<<<___________>>>>>>>>--->>>>>>>>>>>------..>>>>-----------------<.......-<<<<<<____..__>>>>>>>	LR989999.1	10427691-10428207	Arthropoda	Insecta	Lepidoptera	Nymphalidae
U5	GCA_905147175.2	Nymphalis_urticae	5.4e-15	AAACTAATTTTTAAATATATGTAGTACAAGTGTTTCTATATCCCTCACTAGATGGCGGTCTTTCAGAAATTTAATGATTCACGAGTCGTCGCTGTCTAGCAATTCCATTAGATGGCGTTAATATAAAAATTCAGAAAGCTGCATCGCGCTGGCAAGATTTACTCGTTGTACCTTATATAGTTTCAGTTTAATATGTTGATTTACTCTGGTTTCCCTTCAAAACGTAAAAATCTTTCGCCTTTTACTAAAGATTTCCGTGGAGGGGAACACTCAAATGAGTCTAAACATATTTTTGAAGCCTCACTCTCGGGTGAGGTTAATAATACATTAAAACAAATCTATGTTGTACACAGATATGATGATTGATGATATAGTAGTCATTCGGATAGACGGGTAGACTTAAACGTGACTTCTTGAGTTCATTTTATAAATCCCACAAAAATATGTTGGTTAAATAATATTCGTTAATTAATTATAAGGACATTTTGAGATAAATGCAGTCATTAAAACCTATCGT	UUACUCUGGUUUCCCUUCAAAACGUAAAAAUCUUUCGCCUUUUACUAAAGAUUUCCGUGGAGGGGAACACUCAAauGAGUCUAAACA-UAUUUUUGAA.......GCCUCACUCUC..GGGUGAGGU	::<<<<--<<<<<<<<<<<--------<<<<<<<<___________>>>>>>>>--->>>>>>>>>>>------..>>>>-----------------<.......-<<<<<<____..__>>>>>>>	LR989999.1	10489775-10490291	Arthropoda	Insecta	Lepidoptera	Nymphalidae
U5	GCA_905147175.2	Nymphalis_urticae	6.1e-15	TATGTAATATAAATATTAAAATATTTAATGTATCATTTACCCATTTGTTGAACATATACAACAGAACGTTTTTTTTAAAGCTTTCCTTATGTTGTCAGAGCTTTGTCACTAGATGTCACTGTATCATGATTGTGAAATCGTACATCGCGATGGCAAGATTTACACACAGATCCTTATATACTTTCCGTAAAGTTTGTTGGTTACTCTGGTTTCCCTTCAAAACGTATAAATCTTTCGCCTTTTACTAAAGATTTCCGTGGAGGGGAACACTCAAATGAGTCTAAACATATTTTTGAAGCTTCACTCTCGGGTGAGGTTAATAATTAATAATAATGCTTAGGATTTTATCTCTTTGATGTAATTGCCCAATAATACATAATAATAGCCGATTACCAATAGACGTTAAATAAATTTTCATTATTTAAGTATATATATGTATATTATTTAGATATCATTTTAATATTACCTTAATTTTTTAAATTTATTTTATTCTTTTCATTTGTCTATTGCTTTGTCT	UUACUCUGGUUUCCCUUCAAAACGUAUAAAUCUUUCGCCUUUUACUAAAGAUUUCCGUGGAGGGGAACACUCAAauGAGUCUAAACA-UAUUUUUGAA.......GCUUCACUCUC..GGGUGAGGU	::<<<<--<<<<<<<<<<<--------<<<<<<<<___________>>>>>>>>--->>>>>>>>>>>------..>>>>-----------------<.......-<<<<<<____..__>>>>>>>	LR989999.1	10107284-10107800	Arthropoda	Insecta	Lepidoptera	Nymphalidae
U5	GCA_905147175.2	Nymphalis_urticae	5.7e-14	GAAGAATGTCGTCTTTGACTCTATTTAATTCGAAAAGAGCTAGACGCCTCCATCGTATCATTCTTGGCGTGGTCTGAAAAAGAATAAGTTTGCTTACAAAATACGCCACTAGATGGCGCTGCTTCACAACGTCGAGATTCTACATCGCGATGGCTAAATGTTCGCGAATTGAATGAGGTCCCTGCCGTACAGAACAATCGTCACTCTGGTTTCCCTTCAAAACGTATAAATCTTTCGCCTTTTACTAAAGATTTCCGTGGAGGGGAACACTCAAATGAGTCTAAACTTATTTTTGAAGCCTTGTGCATTAGCGCAAGGTTAATATGCCTTTCTATATAAATTGTACGTGACTGTGCTTGTAATCATACTAATAATTTTATTTAAATTGTTATTGTAGTAATAATGGTATTTGTTCATAGATATATTTTAATTAATTTTCTATTTATAAAACTGCTATTTCGACTTAGTTATAGTACAGCTACAGTGGTTTAAAATTGCAAATCTAATCGAGCTTATATG	UCACUCUGGUUUCCCUUCAAAACGUAUAAAUCUUUCGCCUUUUACUAAAGAUUUCCGUGGAGGGGAACACUCAAauGAGUCUAAACU-UAUUUUUGAA.......GCCUUGUGCAUuaGCGCAAGGU	::<<<<--<<<<<<<<<<<--------<<<<<<<<___________>>>>>>>>--->>>>>>>>>>>------..>>>>-----------------<.......-<<<<<<____..__>>>>>>>	LR989995.1	12796185-12796703	Arthropoda	Insecta	Lepidoptera	Nymphalidae
U5	GCA_905147175.2	Nymphalis_urticae	5.7e-14	TAAATATATTTTTTGATTTATTATTATTGATTATGTTACAATAAAGTTTCTAAATGGCTCCTATATTCATCTTATGCGTAGTCAAGAAAACATTTACAGAATACATCACTAGATGGCGCTGATTCATAACGTCGAGTTTCTACATCGCGATGACTAGATGTTCGCGAATTGAATTAGGTCCTCGCCGTATAGAACACTCGTCACTCTGGTTTCCCTTCAAAACGTATAAATCTTTCGCCTTTTACTAAAGATTTCCGTGGAGGGGAACACTCAAATGAGTCTAAACTTATTTTTGAAGCCTTGTGCATTAGCGCAAGGTTAATAAGAAACTATATCTAATACCGAAAACTAGCTATATGATTTGTCAGCCTATTAATAAACATTGCATCGTGTGTTCAGTGTTGATGTTTGGTAATGATAATATCAATTTGTCTTTGAAATTAGTTGTAAATATAAATATAGGTAAAATAAATAAAAGTGCTGTGTTCCAAAAAAATGTGCGCTAATGTATCTGGTACT	UCACUCUGGUUUCCCUUCAAAACGUAUAAAUCUUUCGCCUUUUACUAAAGAUUUCCGUGGAGGGGAACACUCAAauGAGUCUAAACU-UAUUUUUGAA.......GCCUUGUGCAUuaGCGCAAGGU	::<<<<--<<<<<<<<<<<--------<<<<<<<<___________>>>>>>>>--->>>>>>>>>>>------..>>>>-----------------<.......-<<<<<<____..__>>>>>>>	LR989995.1	12821221-12821739	Arthropoda	Insecta	Lepidoptera	Nymphalidae
U5	GCA_905147175.2	Nymphalis_urticae	2.8e-13	TTCATAGTGATGACTTTAATACGGATAGATCATGTAATCTGAAAAATATTAAATAATAAAACATATTTTTACGAGGAAATTTCAATTCTTGACTATCCATTCCATTGCTTTTAAGTACGATGACCCTCCAATATTATATTACAAGTTATAGTTTAAATTAGAACCTATGTAATGTCAGCAAAATATACAAGACAATTATAAATCTCTGGTTTCCCTTCAAAACGAATAAATCTTTCGCCTTTTACTAAAGATTTCCGTGGAGGGGAACACTCAAATGAGTCTTTGATATTTTTGACAGTTCTGCTTCGACAGGATTAATAAATTGTTATCTTTCTTATCGTTATAATTATCTACCTCACAGCAGAAATGTAAGATTTATTGTACAATATTTCATCACTTATTCTTATGCCCTTACTAATTTACCAACATATGCATTCCTGTGCAAAATATTTCATCGTAGGCATAGATGTACGTTGTATGTCAGTGATTCAGATTAAATTTTTATTAAGCATATTA	AAUCUCUGGUUUCCCUUCAAAACGAAUAAAUCUUUCGCCUUUUACUAAAGAUUUCCGUGGAGGGGAACACUCAAauGAGUCUUUGAU--AUUUUUGAC.......AGUUCUGCUUC..GACAGGAUU	::<<<<--<<<<<<<<<<<--------<<<<<<<<___________>>>>>>>>--->>>>>>>>>>>------..>>>>-----------------<.......-<<<<<<____..__>>>>>>>	LR989988.1	11554781-11555296	Arthropoda	Insecta	Lepidoptera	Nymphalidae
U5	GCA_905147175.2	Nymphalis_urticae	3.5e-13	TAAATTAGAACTTATGTAATGTCAGCAAAATATACAAGACAAATAAAAAAATACATGACGTCACCATCAACGGACTCTACGCCCTCTAGTTTGTACAAAAGTCGCCGATAGATGTCGCTTATCAACTTTGTACCTTTTCTACATCGCGATGACTAGATGTTCAATTCAAAGCATAAGTGATGTAATTAGATTATATGTAGTATCTCTGGTTTCCCTTCAAAACGAATAAATCTTTCGCCTTTTACTAAAGATTTCCGTGGAGGGGAACACTCAAATGAGTCTTTGATATTTTTGACAGTTCTGCTTCGGCAGGATTAATAAATTGTTATCAACCATTATAATTATCAACCTCACAGCAGAAATGTAAGATTTGTTGTACAATCTTTCATCACTTATTCTAATGCCCTTACTAATTTACCAACATATGCATTCCTGTGCAAAATATTTCATCGTAGGCTTAGCTGCTGGTTGTATGTCAGTGAGTCAGATTAAATTTTTATTAAGTAGACTATTTCA	UAUCUCUGGUUUCCCUUCAAAACGAAUAAAUCUUUCGCCUUUUACUAAAGAUUUCCGUGGAGGGGAACACUCAAauGAGUCUUUGAU--AUUUUUGAC.......AGUUCUGCUUC..GGCAGGAUU	::<<<<--<<<<<<<<<<<--------<<<<<<<<___________>>>>>>>>--->>>>>>>>>>>------..>>>>-----------------<.......-<<<<<<____..__>>>>>>>	LR989988.1	11548166-11548681	Arthropoda	Insecta	Lepidoptera	Nymphalidae
U5	GCA_905147175.2	Nymphalis_urticae	3.5e-13	AATTAGAACTTATGTAATGTCAGCAAAATATACAAGACAATTATAAAAAAATACATGACGTCACCATCAACGGACTCTACGCCCTCTAGCTTGTACAAAAGTCGCCGATAGATGTCGCTTATAAACTTAGTACATTTTCTACATCGCGATGTCTAGATGTTCAATTCAAAGCATAAGTGATGTAATTAAATTATATAGGATATCTCTGGTTTCCCTTCAAAACGAATAAATCTTTCGCCTTTTACTAAAGATTTCCGTGGAGGGGAACACTCAAATGAGTCTTTGATATTTTTGACAGTTCTGCTTCGGCAGGATTAATTAATAATAAGCGATCTATAGTTAAATTTTGGGAGTATTAATATTTAATATATATAGAATATTAATATTTAATAACTTTTTCATATTTTAATAGAAAAAACCTCAAATTTTCAAATAAAGTAGAATAAATCACTTAATTCTTTATACTGCTTTTAAGTACGGTGACCATAAAATATTAGAATATTTTGGAAATTCGTT	UAUCUCUGGUUUCCCUUCAAAACGAAUAAAUCUUUCGCCUUUUACUAAAGAUUUCCGUGGAGGGGAACACUCAAauGAGUCUUUGAU--AUUUUUGAC.......AGUUCUGCUUC..GGCAGGAUU	::<<<<--<<<<<<<<<<<--------<<<<<<<<___________>>>>>>>>--->>>>>>>>>>>------..>>>>-----------------<.......-<<<<<<____..__>>>>>>>	LR989988.1	11588779-11589294	Arthropoda	Insecta	Lepidoptera	Nymphalidae
U5	GCA_905147175.2	Nymphalis_urticae	1.1e-12	ATTTTCAACAAAAATGTTAATAAGCTAACATGTCTAATAACTAAAAGATAAAAAAATACAAGATATCATCCTTTAAAGGACATCCCTGGTATGTGCAAAGGTCGCCAACAGATGTCGCTTATCAACTTTATACTCTTTCTACATCGCGATGTCTAGGTGTTCCCTTCAAAACGTAAGTCATCTATAAAATAAATTAACAGTATCTCTGGTTTCCCTTCAAAACGAATAAATCTTTCGCCTTTTACTAAAGATTTCCGTGGAGGGTAACACTCAAATGAGTCTTTGATATTTTTGACAGTTCTGCTGCGGCAGGATTAATAAATATATATCAATCTTTAAAATTGCAAATAGTTTACATAACTATTTCCATATCTCTAGTAGTAGAAATGATAAATTTCCATTCAAATTCTTTCCATTTCCTTAAGGGATGACATTTAAAAATTCCTTTCTAAGTACTCGCCGTATTCGTGTGATAAATATTTATTGTGTTAGGTTTAGGATGTGCTTGTATTGTCA	UAUCUCUGGUUUCCCUUCAAAACGAAUAAAUCUUUCGCCUUUUACUAAAGAUUUCCGUGGAGGGUAACACUCAAauGAGUCUUUGAU--AUUUUUGAC.......AGUUCUGCUGC..GGCAGGAUU	::<<<<--<<<<<<<<<<<--------<<<<<<<<___________>>>>>>>>--->>>>>>>>>>>------..>>>>-----------------<.......-<<<<<<____..__>>>>>>>	LR989988.1	11529565-11530080	Arthropoda	Insecta	Lepidoptera	Nymphalidae
U5	GCA_905147175.2	Nymphalis_urticae	1.8e-12	AATATTTTATTGTCATCTCACATGAAAGCATTAATGAATAATAAGAATTAATGGATGACGTCGCTCATCCATCAAAGGACGCACTCTAGTTTGTACAAAAGTTGCCGATAGATGTCGCTTATCAATTTTGTACTTTTTCTACATCGCGATGTCAAGTTGTTCAATTTAAAACATAAATGATGTAATTATATTATATGGAGTATCTCTGGTTTCCCTTCAAAACGAATAAATCTTTCACCTTTTACTAAAGATTTCCGTGGAGGGGAACACTCAAATGAGTCTTTGATATTTTTGACAATTCTGCTTCGGCAGGATTAATAAACTGTTATCAACCTTTATAATTATCTACTTCACAGCAGAAATGTAAGATTTGTTGTACAATCTTTCATCACTTATTCTAATGCCCTTACTTATTTACCAACATATGCATTCCTGTGCAAAATATTTCATCGTAGGCTTAGCTGCTCGTTGTATGTCAGTGAGTCAGATTAAATTTTTATTAAGTAAACTATTTCA	UAUCUCUGGUUUCCCUUCAAAACGAAUAAAUCUUUCACCUUUUACUAAAGAUUUCCGUGGAGGGGAACACUCAAauGAGUCUUUGAU--AUUUUUGAC.......AAUUCUGCUUC..GGCAGGAUU	::<<<<--<<<<<<<<<<<--------<<<<<<<<___________>>>>>>>>--->>>>>>>>>>>------..>>>>-----------------<.......-<<<<<<____..__>>>>>>>	LR989988.1	11565756-11566271	Arthropoda	Insecta	Lepidoptera	Nymphalidae
U5	GCA_905147175.2	Nymphalis_urticae	1.9e-12	ATTTTCAACAAAAATGTTAATAAGCTAACATGTCTAATAACTAAAAGATAAAAAAATACAAGATATCATCCTTTAAAAGACATCCCCGGTATTTACAAAGGTCGCCAACAGATGTCACTTATCAACTTTATACTCCTTCTACATCGCGATGTCTAGATGTTCCCATCAAAACATAAGTCATCTATAAAATAAATCAACAGTATCTCTGGTTTCCCTTCAAAACGAATAAATCTTTCGCCTTTTACTAAAGATTTCCGTGGAGGGGAACACTCAAATGAGTCTTTGATATTTTTAACAGTTCTGCTGCGGCAGGATTAATAAATATATAGCAATCTTTAAAATGCAAATAGTCTACATAACTATTTCCATATATCTATTAGCAGAAATGATAAATTTCCATTCAAATTCATTCCATTTCCTTAAGGGATGACATTTAAAAATTCCTTTCTAAGTACTCGCCTTATACGTGTGATAAATATGTATTGTGTCAGGTTTAGGATGTGCTTGTATGTCAG	UAUCUCUGGUUUCCCUUCAAAACGAAUAAAUCUUUCGCCUUUUACUAAAGAUUUCCGUGGAGGGGAACACUCAAauGAGUCUUUGAU-AUUUUUAACA.......GUUCUGCUGCG..--GCAGGAU	::<<<<--<<<<<<<<<<<--------<<<<<<<<___________>>>>>>>>--->>>>>>>>>>>------..>>>>-----------------<.......-<<<<<<____..__>>>>>>>	LR989988.1	11533865-11534379	Arthropoda	Insecta	Lepidoptera	Nymphalidae
U5	GCA_905147175.2	Nymphalis_urticae	1.9e-12	ATTTTCAACAAAAATGTTAATAAGCTAATATGTCTAATAACTAAAAGATAAAAAAATACAAGATATCATCCTTTAAAAGACATCCCCGGTATTTACAAAGGTCGCCAACAGATGTCACTTATCAACTTTATACTCCTTCTACATCGCGATGTCTAGATGTTCCCATCAAAACATAAGTCACATATAAAATAAATCAACAGTATCTCTGGTTTCCCTTCAAAACGAATAAATCTTTCGCCTTTTACTAAAGATTTCCGTGGAGGGGAACACTCAAATGAGTCTTTGATATTTTTAACAGTTCTGCTGCGGCAGGATTAATAAATATATAGCAATCTTTAAAATGCAAATAGTCTACATAACTATTTCCATATATCTATTAGCAGAAATGATAAATTTCCATTCAAATTCATTCCATTTCCTTAAGGGATGACATTTAAAAATTCCTTTCTAAGTACTCGCCTTATACGTGTGATAAATATGTATTGTGTCAGGTTTAGGATGTGCTTGTATGTCAG	UAUCUCUGGUUUCCCUUCAAAACGAAUAAAUCUUUCGCCUUUUACUAAAGAUUUCCGUGGAGGGGAACACUCAAauGAGUCUUUGAU-AUUUUUAACA.......GUUCUGCUGCG..--GCAGGAU	::<<<<--<<<<<<<<<<<--------<<<<<<<<___________>>>>>>>>--->>>>>>>>>>>------..>>>>-----------------<.......-<<<<<<____..__>>>>>>>	LR989988.1	11539753-11540267	Arthropoda	Insecta	Lepidoptera	Nymphalidae
U5	GCA_905147175.2	Nymphalis_urticae	1.9e-12	ATGTTAAACAAAAATGTTAATAAGCTAACATGTCTAATAACTAAAAGATAAAAAAAATACAATCTCACCCTTTTTAAGGCCATCCTCGGTATGTACAGAGATCGCCAACAGAATTCGCTTTTCAACTTAATACTCTTTCTACATCGCGATGTCTAGATGTTCCCTTCAAAACATAAGTCATCTATAAAATAAATCAACAGTATCTCTGGTTTCCCTTCAAAACGAATAAATCTTTCGCCTTTTACTAAAGATTTCCGTGGAGGGGAACACTCAAATGAGTCTTTGATATTTTTAACAGTTCTGCTGCGGCAGGATTAATAAATATATAGCAATCTTTAAAATGCAAATAGTCTACATAACTATTTCCATATATCTATTAGCAGAAATGATAAATTTCCATTCAAATTCATTCCATTTCCTTAAGGGATGACATTTAAAAATTCCTTTCTAAGTACTCGCCTTATACGTGTGATAAATATGTATTGTGTCAGGTTTAGGATGTGCTTGTATGTCAG	UAUCUCUGGUUUCCCUUCAAAACGAAUAAAUCUUUCGCCUUUUACUAAAGAUUUCCGUGGAGGGGAACACUCAAauGAGUCUUUGAU-AUUUUUAACA.......GUUCUGCUGCG..--GCAGGAU	::<<<<--<<<<<<<<<<<--------<<<<<<<<___________>>>>>>>>--->>>>>>>>>>>------..>>>>-----------------<.......-<<<<<<____..__>>>>>>>	LR989988.1	11545425-11545939	Arthropoda	Insecta	Lepidoptera	Nymphalidae
U5	GCA_905147175.2	Nymphalis_urticae	1.9e-12	TATTAAACAAAAATGTTAATAAGCTAACATATCTAATAAATAAAAGATAAAAAAAAAACAAAATATCATTATTTAAAGGACATCCCCGGTATGTGTAAAGGTCGCCAACAGATGTCGCTTATCAACTTAATACTCTTTCTACATCGCGATGTCTAGATGTTCCCTTCAAAACGTAAGTCATCTATAAGATAAAGCAACAGTATCTCTGGTTTCCCTTCAAAACGAATAAATCTTTCGCCTTTTACTAAAGATTTCCGTGGAGGGGAACACTCAAATGAGTCTTTGATATTTTTAACAGTTCTGCTGCGGCAGGATTAATAAATATATAGCAATCTTTAAAATGCAAATAGTCTACATAACTATTTCCATATATCTATTAGCAGAAATGATAAATTTCCATTCAAATTCATTCCATTTCCTTAAGGGATGACATTTAAAAATTCCTTTCTAAGTACTCGCCTTATACGTGTGATAAATATGTATTGTGTCAGGTTTAGGATGTGCTTGTATGTCAG	UAUCUCUGGUUUCCCUUCAAAACGAAUAAAUCUUUCGCCUUUUACUAAAGAUUUCCGUGGAGGGGAACACUCAAauGAGUCUUUGAU-AUUUUUAACA.......GUUCUGCUGCG..--GCAGGAU	::<<<<--<<<<<<<<<<<--------<<<<<<<<___________>>>>>>>>--->>>>>>>>>>>------..>>>>-----------------<.......-<<<<<<____..__>>>>>>>	LR989988.1	11582167-11582681	Arthropoda	Insecta	Lepidoptera	Nymphalidae
U5	GCA_905147175.2	Nymphalis_urticae	6.7e-12	GCAGAAGCGCTTCCCACCCCTCCGACTACGTCCTGAGCCGAGGTGCGATCTCGCAGGAGACACCCTCAGGATGGACGTCTTGTAAGAGCCCGTGACGGCTCCAAATTCACGGCGGAGTCCACTACTTGCCACAACGCCCGGTGACGCTGTAAAGGCCATTAGGGCCAACAGCATAACTCATTCAGAAAAAAAAAATGTAGTATCTCTGGTTTCCCTTCAAAACGAATAAATCTTTCGCCTTTTATTAAAGATTTCCGTGGAGGGGAACACTCAAATGAGTCTTTGATATTTTTGACAGTTCTGCTTCGCCAGGATTAATAATAATTAGCAATCTATAGTTACATATGAGAGTATTAATATTTAATAACTTTTTCATATTTTAATAGCAAAAACCTGAAATTTTCAAATAAAGTAGATTAAATCACTTCGAACATTTATTTTTGTTGTGTTGTTGTGTGAGTACGTCATTGTAATAACAGGACATAAGTAGAGCCCACGATCCATAATGATGGCTTT	UAUCUCUGGUUUCCCUUCAAAACGAAUAAAUCUUUCGCCUUUUAUUAAAGAUUUCCGUGGAGGGGAACACUCAAauGAGUCUUUGAU--AUUUUUGAC.......AGUUCUGCUUC..GCCAGGAUU	::<<<<--<<<<<<<<<<<--------<<<<<<<<___________>>>>>>>>--->>>>>>>>>>>------..>>>>-----------------<.......-<<<<<<____..__>>>>>>>	LR989988.1	11571277-11571792	Arthropoda	Insecta	Lepidoptera	Nymphalidae
U5	GCA_905147175.2	Nymphalis_urticae	3.4e-10	CAGAAGCGCTTCCCACCCCACAGACTACGTCCCGAGCCGAGGTGAGATCTCGTAGGAGACACCCTCAGGATGGACGTCACGCGGAGCCCGAGACAGCTCAAATTTCAAGGCGGAGTCCAGTACTCGCCACAACGCCCGGTGATGCTGTAAAGGCTAGTTGGGCCAACAACATAGATACAATCAGAAAAAAAGATGGAGATTATCTCTGGATTCCCTTCAAAACGTACAAATCATTCGCCTTTTACTAAAGATTTCCGTGGAGGGGAACACTCAAATGAGTCTTACTCCATTTTTGATGTCCTACATTGTTTGTATGATTTAATAATTCTACAACCATCTCAGACGGCGTCATTTATTAGTTCTTCACTAATTATTAGAGATGCGACGTACTATAGGCAAATTTTGTATTGATCGTACGAGTAAGCGTACATGTAAAAACTATTCCAAAAACTAGTTCCACGAGTATTTAGAAGTATCCGTATTTATTAATGGTTTTGTACTATTGTTAGAAAATCATA	UAUCUCUGGAUUCCCUUCAAAACGUACAAAUCAUUCGCCUUUUACUAAAGAUUUCCGUGGAGGGGAACACUCAAauGAGUCUUACUC-CAUUUUUGAU.......GUCCUACAUUG.uUUGUAUGAU	::<<<<--<<<<<<<<<<<--------<<<<<<<<___________>>>>>>>>--->>>>>>>>>>>------..>>>>-----------------<.......-<<<<<<____..__>>>>>>>	LR989998.1	9927559-9928076	Arthropoda	Insecta	Lepidoptera	Nymphalidae
U5	GCA_905147175.2	Nymphalis_urticae	0.00057	ATCGTTTTCTAAAATCGCTTACTCCGAGGCGTTAACGATTGTAAAAAAAGATTCGATATGAAACGAAAGTAACTTGGCTAGGCACGCTGGTCCCGCAGTGCGGGAACTTCTAGATGATAAGCTGAAAAGAACAGATGATTGTGAGGTTTAATAAGAGAGACTGCCTCTATGAAAGGATTCACGTCTTACCCAAAACCAAAAGGCCGAGAAGCCTTCAAAACGTATAAATTTTTCACCTTTTACTAAAGATTTCCGTGAACAACTTAAATGAATCTAAACATATTTTAAAAGGCAAGACCTCACATTCGGGTGAGGTCGGGGGAGTCATCTATTATATGACTATTATGTGTACATTTTGCAGTAGAAAGTAATGTCCTAGGTAATATATAAAATAGATAAATTACATACTAACTGAATCTTACGAGTATGCGTAATGTGTAAACCGGGTCCAAAAATTACGAGTAGTTCCACGTGTATTTAGAAGTATCCGTATTTATTAATATGGTACTGATATTA	AGGCCGAG--AAGCCUUCAAAACGUAUAAAUUUUUCACCUUUUACUAAAGAUUUCCGUGAAC----AACUUAAA..UGAAUCUAAAC-AUAUUUUAAAaggcaagACCUCACAUUC..GGGUGAGGU	::<<<<--<<<<<<<<<<<--------<<<<<<<<___________>>>>>>>>--->>>>>>>>>>>------..>>>>-----------------<.......-<<<<<<____..__>>>>>>>	LR989999.1	10423735-10424250	Arthropoda	Insecta	Lepidoptera	Nymphalidae
U6	GCA_905147175.2	Nymphalis_urticae	7.1e-26	TTAAAGTTATTTCAATATTTCTTTTTCTATGTGCTGGCAAAGTAGCAACCAATTTTTTACACGCAAATAGTTTACGCTGCGTACACATAGATGGCGCTTTACAAATACAATTTTCTAGTTAGTATGAATAAATTCTAAATCGCGCTATAGATGTTTTGTACGTCACTGACTATATAAGTAACCTTTATACAACTATAATCGTACTCGCTTCGGCAGTACATATACTAAAATTGGAACGATACAGAGAAGATTAGCATGGCCCCTGCGCAAGGATGACACGCAAAATCGTGAAGCGTTCCACATTTTTTGTTAAATATTATTTTGGTTAATAAATCAACATTTTGTACTGAACTTTAACAAATAGTTTTAGTACCAGTCCATTAAACACCTTTTTATTTTACACAATAACATACTTTATATCATTTATGCGTTTAGTGTTAATTGCATTAATATTCGAAATAATTTAATTCTCAGTTGGTTGAGTGAGTGAATTTACAATAAATATTG	GUACUCg.cUUCG..gCAGUACAUAUAC..UAAAAUU.GGAACGAUACAGAGAAGAUU...AGCAUGGCCCCUGCGCAAGGAUGACACGCAAAAUCGUGAAGCGUUCCACAUUUUU	<<<<<_...____..._>>>>>::::::..:::::::.::::::::::::::::::::...:::::::::::::::::::::::::::::::::::::::::::::::::::::::	LR989994.1	6898748-6899254	Arthropoda	Insecta	Lepidoptera	Nymphalidae
U6	GCA_905147175.2	Nymphalis_urticae	7.1e-26	GATTACACCACTAACATTGAGTGTGTGCATGTAGCGCTGGTATCGTTGACGATATAGCGCCATCTATCTTGACTTTATAGCATTATCGTTTGACTTTAAGGGATGAGTTAGAATTTAGTTAAGAATATTCATTCCTACATCGCGCTATCAAAGTTTTTAGTGGTCTTTACTATATATACAATATTTTTAGTTAGGTTAGTGTACTCGCTTCGGCAGTACATATACTAAAATTGGAACGATACAGAGAAGATTAGCATGGCCCCTGCGCAAGGATGACACGCAAAATCGTGAAGCGTTCCACATTTTTTGAAGATTTAATATACATTTTTATTTAACGTAAAGCATAGGTTGTTTTTTCTTTTTATAAAAAAAGGAATGGAAAAATAAAAAATATATTAAAATATTTGTTTTATTTATAAATATTTGTAGTGTTACAAAAAACAATTTGAGTCTTATAGCTATGGCTAATTTATAAATATAATTAATAAATGCAGTTAAATTAAATAT	GUACUCg.cUUCG..gCAGUACAUAUAC..UAAAAUU.GGAACGAUACAGAGAAGAUU...AGCAUGGCCCCUGCGCAAGGAUGACACGCAAAAUCGUGAAGCGUUCCACAUUUUU	<<<<<_...____..._>>>>>::::::..:::::::.::::::::::::::::::::...:::::::::::::::::::::::::::::::::::::::::::::::::::::::	LR990010.1	4343534-4344040	Arthropoda	Insecta	Lepidoptera	Nymphalidae
U6	GCA_905147175.2	Nymphalis_urticae	7.1e-26	TGATATTATTATATATAATTGATGAATGTAAGTCTTCATAAAGGTTTTATACAATAATACGCAATAGCTACTAATAAAATAAAAGGTATAATGAATTACTTTCCCTAAAAACTTTTAAAAAAATGTGTATAATTCTACATCACGCTATTAACTTTTTCAAACAGTTTGAGTATAAGTACAAAAGTTTGCAAGTAGTAATTGTACTCGCTTCGGCAGTACATATACTAAAATTGGAACGATACAGAGAAGATTAGCATGGCCCCTGCGCAAGGATGACACGCAAAATCGTGAAGCGTTCCACATTTTTTGGGACTTTGAAATATATAAATATATAATAGTTAACGCATGAGTATAAGAATACAAATTATTCTCTTCGTTTACTACATATTATCATGACATTTGCGATGAATTAACAGCAAAAAGCGTAAATCAAATTATTATTAAGTAATTTTTACAGCAATCAAATAAGTAATAAGCATTGAATAATAATGTACTAACGTACGTACG	GUACUCg.cUUCG..gCAGUACAUAUAC..UAAAAUU.GGAACGAUACAGAGAAGAUU...AGCAUGGCCCCUGCGCAAGGAUGACACGCAAAAUCGUGAAGCGUUCCACAUUUUU	<<<<<_...____..._>>>>>::::::..:::::::.::::::::::::::::::::...:::::::::::::::::::::::::::::::::::::::::::::::::::::::	LR990010.1	4344088-4344594	Arthropoda	Insecta	Lepidoptera	Nymphalidae
U6	GCA_905147175.2	Nymphalis_urticae	7.1e-26	CTCATAAATTAAATTATAAATATATTAATACCTATCTATTATTACAGGTAAAATACATACATAAATTAAACGAACTGCCGAGTATTCATATTACTGTTAAATAAATATATTAGACACAACATTGTTTGAGATTCCTGCATCGCGCTATTAACTTTTTCAAACAGTTTGAGTATAAGTACAAAAAATTGGTATAAGTAATTGTACTCGCTTCGGCAGTACATATACTAAAATTGGAACGATACAGAGAAGATTAGCATGGCCCCTGCGCAAGGATGACACGCAAAATCGTGAAGCGTTCCACATTTTTTTGGTGATTTTTATTAAGCGATTTATTCATTATTTTTAATTTTTAATCCTTACTAATATTTAAAATGCGAAAGTGAATTTGTTTGTTACGCTTTCACGTCTTGTCTACTCAACAGATTATCTTGAAATTTTGCATACACCATTTCAGGGGTGCATAAAAGGACACAGAATACTGTAGGAGGGAGTCGGAGGTGTTACTTC	GUACUCg.cUUCG..gCAGUACAUAUAC..UAAAAUU.GGAACGAUACAGAGAAGAUU...AGCAUGGCCCCUGCGCAAGGAUGACACGCAAAAUCGUGAAGCGUUCCACAUUUUU	<<<<<_...____..._>>>>>::::::..:::::::.::::::::::::::::::::...:::::::::::::::::::::::::::::::::::::::::::::::::::::::	LR990010.1	4720982-4721488	Arthropoda	Insecta	Lepidoptera	Nymphalidae
U6	GCA_905147175.2	Nymphalis_urticae	7.7e-26	GGTTTTCTTGATTAATATTAAATTAACAAATATTGGAAATAAATTTCTTACGATTTACTGACAAATTTAATTACAGTATTCTAGTTAATATTAGTTTTAAATGTATTTTTATACGACATTTTAAATGTAACGTTCTGAATCGCGCTATGAAAGTTTTCAATTACGCTTAGTATATATACAGTATGGGGAGTTTTACTGTTGTACTTGCTTCGGCAGTACATATACTAAAATTGGAACGATACAGAGAAGATTAGCATGGCCCCTGCGCAAGGATGACACGCAAAATCGTGAAGCGTTCCACATTTTTTGGTTAATTTAATTTCGAAAATTCAAAAAAAAAAAATAGAGAGATAAAAATACAATAAATGTTTGTAAAATAAAACAATTTTACAAATATTTATAAGCTGTAATAACTGCAAACGATTTTAATTACTATATCAATCTTCAATGATTACGTTAAACATTACAAATAGAAATACGTGATTAAATGCATGTTAGTTAATGTAA	GUACUUg.cUUCG..gCAGUACAUAUAC..UAAAAUU.GGAACGAUACAGAGAAGAUU...AGCAUGGCCCCUGCGCAAGGAUGACACGCAAAAUCGUGAAGCGUUCCACAUUUUU	<<<<<_...____..._>>>>>::::::..:::::::.::::::::::::::::::::...:::::::::::::::::::::::::::::::::::::::::::::::::::::::	LR990010.1	2159509-2160015	Arthropoda	Insecta	Lepidoptera	Nymphalidae
U6	GCA_905147175.2	Nymphalis_urticae	2.5e-25	CATCCCATAGAAAATAAATAATGTATTCGGTTATGTTATTAAGGATCATCTGTACGAACGGATTTGTGAAGTCATTTATCTGCATAAATTGCACTGAAGTTCCATTTACGTTTCAAAATAATTGCCTTTTTTAGTGGTAATATTATTTGGAAGTTACTAAAACCAAAATATTATTATTGTTTAATTCTGTCAGTATGTTTGTACTCGCTTCGGCAGTACATATACTAAAATTGGAATGATACAGAGAAGATTAGCATGGCCCCTGCGCAAGGATGACACGCAAAATCGTGAAGCGTTCCACTTTTTTTTTTTGACTGCCTCGTTGGTCTATTGCCTTGATGTAAGGCCGCAGACCCGGAGGTCCTGGGTTCAATTCCCAGGTCGGGCCAATAAAATGTTATTGGGTTTTTCTGTTAGAAAATTCTCAGTAGCAGCCCGGAGTCTGGAAGTTTGAAGTTTGTCACTCCCGTGCCTCGGAAAGCACTTAAAGCCGTTGGTCCTGCGCCT	GUACUCg.cUUCG..gCAGUACAUAUAC..UAAAAUU.GGAAUGAUACAGAGAAGAUU...AGCAUGGCCCCUGCGCAAGGAUGACACGCAAAAUCGUGAAGCGUUCCACUUUUUU	<<<<<_...____..._>>>>>::::::..:::::::.::::::::::::::::::::...:::::::::::::::::::::::::::::::::::::::::::::::::::::::	LR989992.1	12606032-12606538	Arthropoda	Insecta	Lepidoptera	Nymphalidae
U6	GCA_905147175.2	Nymphalis_urticae	2.7e-25	TTATTCAAAAAAATTAGCTTCTAGAAATTAATTTGAAATTGGCTCTACTATCCCTCAAACTGAAAAAACTGGGCGCGAAAGATTTTGGTTCATATTTCTCCTCCTTCAGTGTGTATTTACGAAGCAGCCACGCCAAACCCGACTTGACTTGTACACGTGCAAATCTTGTACCTAAAATAGAAAAATTGTTATTATTTTAGGTACTCGTTTCGGCAGTACATATACTAAAATTGGAAAAATACAGAGAAGATTAGCATGGCCCCTGCGCAAGGATGACACGCAAAATCGTGAAGCGTTCCACATTTTTTTCCAGGAGACCCTTAGCACAGGGCAACCTAGTTTGGGCTTCTATCTCCCACATATAACTGTATTTATATATATTATAAAAAAAAAATGTAAACATTGTTGTCCATGGTCCAATTAAATTTATTTTTATATTAAGAAATTATTCTCTATAACTCTTAACTATTTAAATATCCTCCTGACCGATTTCGGCCAAAGCGACCT	GUACUCg.uUUCG..gCAGUACAUAUAC..UAAAAUU.GGAAAAAUACAGAGAAGAUU...AGCAUGGCCCCUGCGCAAGGAUGACACGCAAAAUCGUGAAGCGUUCCACAUUUUU	<<<<<_...____..._>>>>>::::::..:::::::.::::::::::::::::::::...:::::::::::::::::::::::::::::::::::::::::::::::::::::::	LR989985.1	2251427-2251933	Arthropoda	Insecta	Lepidoptera	Nymphalidae
U6	GCA_905147175.2	Nymphalis_urticae	3.7e-25	TACTACACTGAAACTAGTTTTCAATAAATCCATTTGAAGATCTCTTCATATTTCACCAAGTGTATTAATTTTTCATTGAAATAAATAAGACAATGAATAATGGTGTACATATTTGATTCATTACAAAGGAGATTCTTATGAATATCAAAGTCACCTTATAATCCGCTCAAACCAGACTTTACCAGACAATACCGGTTACTGTACTCGCTTCGGCAGTACATATACTAAAATTGGAACGATACAGAGAAGATTAGCATGGCCCCTGCGCAAGGATGACACGCAAAATCGTGAAGCGTTCCACATTTTAATCTCAAATATCTATGCGTTTGGCGATCTATGCGTTTGCGCAAGTAGTCCGGCCGGTCGACCCGGTGGCTGTGATGACCATTTCATAAGTTGAAAAAAAAAATAGTTTTGTTTTGTTTTCGTTTTTGTTTTGCTCTAGGAAACACTGACATAATTTCAATGAATATTCAGGGTCGTTATCTTGCTGGAAAACAAAACATC	GUACUCg.cUUCG..gCAGUACAUAUAC..UAAAAUU.GGAACGAUACAGAGAAGAUU...AGCAUGGCCCCUGCGCAAGGAUGACACGCAAAAUCGUGAAGCGUUCCACAUUUUA	<<<<<_...____..._>>>>>::::::..:::::::.::::::::::::::::::::...:::::::::::::::::::::::::::::::::::::::::::::::::::::::	LR990006.1	8145600-8146106	Arthropoda	Insecta	Lepidoptera	Nymphalidae
U6	GCA_905147175.2	Nymphalis_urticae	5.6e-25	GTTCCACGCGGTCCATTTGTTTTAGCATCTGAGCCCTTATATTTATTGTCTAATAGAGATATTCACTACCTATTAAAATTTAAACATAAGTAGAATTAATCATAGCTATTATGTGTGTGTGTGTGTGTTTTTGTTATATCTTAAGTTTTCGGGGTATTTCTTTCGTTTTTTTTTATTATAAATTCGGGTGAGACCGTCTTGTACTCGCTTCGGCAGTACATATACTAAAATTGGAACGATACAGAGATGATTAGCATGGCCCCTGCACAAGGATGACACGCGAAATCGTGAAGCGTTCCACATTTTTGCCACGGTAGCATGCGAAAGCGATCCCGTGGCGCTCCTCGTTAAGACGGAAAGGGTACGGGGAGGTTTTAGTGGGTAAGACGGTGGCCCTCTGCCCCGTAAGTACCACATAACCGTCCCGGTCGGTAAATGCCTTTGAAAAAGGAGACCGTCTGGCGGGTAAGGCCGTACAGTAAGGGATACGACTAATTCTTAATAGCT	GUACUCg.cUUCG..gCAGUACAUAUAC..UAAAAUU.GGAACGAUACAGAGAUGAUU...AGCAUGGCCCCUGCACAAGGAUGACACGCGAAAUCGUGAAGCGUUCCACAUUUUU	<<<<<_...____..._>>>>>::::::..:::::::.::::::::::::::::::::...:::::::::::::::::::::::::::::::::::::::::::::::::::::::	LR989987.1	9000114-9000620	Arthropoda	Insecta	Lepidoptera	Nymphalidae
U6	GCA_905147175.2	Nymphalis_urticae	6.2e-24	TGCCTATCTAATAAAAAATAATTGATATTTTATAGTTAATTAAGGCTGTCTTTTATCATATGTTAAGAGTTTTGTTTCAATAAAGTAAACAGACTCACGATGTTCTGCTTCACCGTCGAGCACGAGATGAATTATAAATATTAATCAAGCAAATGAAAATTCAGTACTTGCCTAGGTTGGCACAGCCCCCCCCCCCTCCGGTACTCGCTTCGGCAGTACAAATACTAAAATTGGAACGATACAGAGAAGATTAGCGTGGCCCCTGCGCAAGGATGACACGCAAAATCGTGAAGCGTTCCACATTTTTTCGCCACCGTAGCGTGCGAAAGCGATCCCGTGGCGCTCCTCGTTAAGACAGAAAGGGTACGGGGAGGTTTTAGTGGGTAGGACGGTAGCCTTCTGCCCCGTGAGTCCCACATAACCGTCGTGGACCAGGCGGTAGGCGTAAATGCCTTTCCTCCTCGACAACGCCCCCCCCCCCCTCCGCGTTATCCTTGGCTTACATAA	GUACUCg.cUUCG..gCAGUACAAAUAC..UAAAAUU.GGAACGAUACAGAGAAGAUU...AGCGUGGCCCCUGCGCAAGGAUGACACGCAAAAUCGUGAAGCGUUCCACAUUUUU	<<<<<_...____..._>>>>>::::::..:::::::.::::::::::::::::::::...:::::::::::::::::::::::::::::::::::::::::::::::::::::::	LR990004.1	8494067-8494573	Arthropoda	Insecta	Lepidoptera	Nymphalidae
U6	GCA_905147175.2	Nymphalis_urticae	3.4e-23	CCATTTTAGCTGCTCGTCTTGAAACTGTCACATTTAAACAAATTCATAAATTATACAAAAAGTATAAAGTTAAGTAAATTGTTTAACATTTTTCGTAGCGTACCTGCTTATTTTATTCTTATACGCTTGAACAAATATCTTGTAATATTATCTCTAAGACTGCTAGTCAATACATAAATAATCAGCTATAGCTTTGCTTTGTACTTGCTTCGGCAGTACATATACTAAAATTGGAACGATACAGAGAAGATTAGCATGGCCCTTGCGCAAGGATGACAGCTAAAATCCTGAAGCGTTCCACATTTTTTATAAGCCTAGCCTTCTAACGATAAATAAAAAAATAAACTACATGCAAGACAAAAATAAAACAGTGTCGAATCACTAATTGTAAAGGTCAGCTATATAATAGCAAGATATTCTACTGTAACGGGATTTTTTTTAGAAAAACACTTAAAATTATCCGAACTTTATTAAATGTACATAATTTGTGTGTTTGAGTTTCGATTT	GUACUUg.cUUCG..gCAGUACAUAUAC..UAAAAUU.GGAACGAUACAGAGAAGAUU...AGCAUGGCCCUUGCGCAAGGAUGACAGCUAAAAUCCUGAAGCGUUCCACAUUUUU	<<<<<_...____..._>>>>>::::::..:::::::.::::::::::::::::::::...:::::::::::::::::::::::::::::::::::::::::::::::::::::::	LR989985.1	5838666-5839172	Arthropoda	Insecta	Lepidoptera	Nymphalidae
U6	GCA_905147175.2	Nymphalis_urticae	1.3e-22	AGTTTGAGTTCTTAAATATTACATAGATATAAATTTTATAAATTACTTTAAAGGAGGTAAAACATCGAAATCGCTTTTATCAATATAAATTCCAAACATAACAAATTATATATTATACTCGTTTGCTACTCTTATTATATACACTTTTATATAATAAATTAGTACATAAATATTTTTTAATGCTTAATGACTTTGTTATAGTACTCGCTTCGGCAGTACATATACTATAATTGGAACGATACGGAGAAGATTAGCATGATCCCTGCGCAAGGATGACACGCAAAATCGTGAAGGGTTCCACATTTTTTTTGACTGCCTCTTTAGTCTAGTGGTTTGATGAATAGCTGCAGAACCGGATGTCCTGGGTTCAATTCCCAGGTTGGGCTAGTAAAAAGTTATTGGGTTTTTCTGTCAGAAAGTTCTCAGTAGCAGCCCGGAGTCTTGTAGTTGGAAGTGTGTTCACTCCTGTCCCTCGGAAAGCACGTAAAGCCGTTGGTCCTGCACCTG	GUACUCg.cUUCG..gCAGUACAUAUAC..UAUAAUU.GGAACGAUACGGAGAAGAUU...AGCAUGAUCCCUGCGCAAGGAUGACACGCAAAAUCGUGAAGGGUUCCACAUUUUU	<<<<<_...____..._>>>>>::::::..:::::::.::::::::::::::::::::...:::::::::::::::::::::::::::::::::::::::::::::::::::::::	LR990005.1	2644068-2644574	Arthropoda	Insecta	Lepidoptera	Nymphalidae
U6	GCA_905147175.2	Nymphalis_urticae	1.5e-18	CATAACGTCATGCTATCAGATTAGTTTTAAAAATTAATACGGTCTAGTGTAATACTGATATAATATTTTGTAATAATATTCATACACCAGTTTTTGATTAAATTATTTAGCTGTTAGTTCTTGTATTTTTAAATAAATGTATTAGAATTCGTTTTGTATTGTTTATAATAAGATATTTAGCCTTACAAGCGTTAAGCGGGTAATTAGTTAAAAAATTGACGATAAGAGAAACGATACAGAGAAGATTAGCATGGCCCCTGCGCAAGGATGACACGCAAAATCGTGAAGCGTTCCACATTTTTCACGGTAGCATGCGAAAGCGATCCCGTGGCGCTCCTCGTTAAGACGGAAAGGGTACGGGGAGGTTTTAGTGGGTAGGACGGGGGCCTTCTGCCCCGTGAGTCCCACATAACCGTCCCGGTCGTGGACCGGGCGGTAGGCGTAAAGGCCTTTCCTCCTCGACCACAAAGAAAAAGGGTAATTAGTTAAACAATGCTGTCTT	UAAUUA..g-UU-...-AAAAAAUUGAC..GAUAAGA.GAAACGAUACAGAGAAGAUU...AGCAUGGCCCCUGCGCAAGGAUGACACGCAAAAUCGUGAAGCGUUCCACAUUUUU	<<<<<_...____..._>>>>>::::::..:::::::.::::::::::::::::::::...:::::::::::::::::::::::::::::::::::::::::::::::::::::::	LR989991.1	5693489-5693990	Arthropoda	Insecta	Lepidoptera	Nymphalidae
U6	GCA_905147175.2	Nymphalis_urticae	7.6e-17	CAAATTTACCAGCTAAATGAATTTATAAATTTGGATTTGAAATCCTTAACCAAAGAGGAGATATTTCAGATCAAAGTTGTCAGTAAGACAAAATGCTAATTTCATATGTAAGGACCTAATATATATTAAATAAAAATTAGTTGTTGTTGAAAAGAATGGTTTTCAAAGTTTGTTTTTTAAGTTATTAAATTATCTTGTTTGTACTCGCTTCGGCAGTACATACATATTAAAATTGGAACGATTCAGAAAAGATTAGCATGGCCCCTGCGCAAGACAACACGCAAAATCGTGAAGCGTTCCACATTTTTTGATAAATATTAATTTGATTAAGAAACATAATTAACTACTTGTTATAAATACCGTTTTACTTTACTTGCTGGGGTCGTTAGGGTAGGGTATTATGTCAGCTCACCCGGGTAGGTACTACCCACTTACCACATTCTACCGCTAAAAACAGCAATCTTTAGTATTGTTTTGTTTACACTGTTTAATTACAGTCACAATTGAC	GUACUCg.cUUCG..gCAGUACAUACAUauUAAAAUU.GGAACGAUUCAGAAAAGAUU...AGCAUGGCCCCUGCGCAA-GACAACACGCAAAAUCGUGAAGCGUUCCACAUUUUU	<<<<<_...____..._>>>>>::::::..:::::::.::::::::::::::::::::...:::::::::::::::::::::::::::::::::::::::::::::::::::::::	LR990010.1	4462806-4463313	Arthropoda	Insecta	Lepidoptera	Nymphalidae
U6	GCA_905147175.2	Nymphalis_urticae	2.5e-09	ATTCAGAATGAAGAAAGTGCCCACTCATTCCTAAAAACAAATAAAAAAACTAGAAAAACGTTGTTTCTAATTATTGTTGCCTTAGAAAATAAAATAAAAATTAATAATTTAGTTTGTAGTATAAATTCTGATAAGTAATTTGAAGTTAATTCCGGTTCGGTACAGACTATTTTGCATTTTTTTTGTAAATTTCTTTATTTGTATTCGCTTTGGCAGTACATATACTTAAATTGGACCGAAATAGAAAAAAAAATGCGCGTGCCCCTGCGCTAGGATGACATGCAAAATCATGAAGCGTTCCACATTAATAGAAAAATGTGTAACTGATTCTGATTATATTCTAATAGATAACAGCTGATGGAAAGGGCTCCTAGTTCGGTTGCAGACGCTTTGGTTTTATTTAATATCTAAGTAAACTCAATTAGTTTTAAGAAAAACATTTTGTACTCATTTCATTATTCAAATAAAGAATGTATTTATTTATTAATTAGAGAGCACAAAAGCATTCG	GUAUUCgcuUUGG...CAGUACAUAUAC..UUAAAUU.GGACCGAAAUAGAAAAAAAAaugCGCGU-GCCCCUGCGCUAGGAUGACAUGCAAAAUCAUGAAGCGUUCCACAUUAAU	<<<<<_...____..._>>>>>::::::..:::::::.::::::::::::::::::::...:::::::::::::::::::::::::::::::::::::::::::::::::::::::	LR989984.1	8757300-8757808	Arthropoda	Insecta	Lepidoptera	Nymphalidae
U6	GCA_905147175.2	Nymphalis_urticae	2.4e-08	CTTAACTGTAATAACGAGGCCTTATTGCTGCTAAAATTAAATACCGAAATGCTTAACTCTCTCGAAGTTCATATCCTGAAACGTAACACCAACTTCGTTTGATTGACGGAAAGTAAACATGACTCATATTTACATTCTTAACTGATCACGACGTTGGCGAGTATTGTAATAATTTTACATCGTTACAACTTAGAGCTTCAACAGTCTTCTTGATCGTGATTCTTGAAATTTGTTAGGTTAGGTAAGAAGCATGGCCCCTGCGCAAGAATGACACGCAAAATTGTGAAGCGTTCCACATTTTTCAGAGCGTCACGGTAGCATGCGCAAGCGATCCCGTGGCGCTACTAGACGGAAAGGGTACCGCTGGTTTTTTAGTGGGTATTCCGAAGTTCGGGGAGCACTCGGTGCATTGGACACCGACGATTATACCGTCATTATTTGTTAAGGAGATAACAATATATTTTTATATAGGTATCTATGTTTTAAAGAAAGTGTTTGAATT	ACAGUC...UUCU..uGAUCGUGAUUCU..UGAAAUUuGUUAGGUU--AGGUAAGA--...AGCAUGGCCCCUGCGCAAGAAUGACACGCAAAAUUGUGAAGCGUUCCACAUUUUU	<<<<<_...____..._>>>>>::::::..:::::::.::::::::::::::::::::...:::::::::::::::::::::::::::::::::::::::::::::::::::::::	LR990001.1	6382316-6382817	Arthropoda	Insecta	Lepidoptera	Nymphalidae
U6	GCA_905147175.2	Nymphalis_urticae	0.0001	GACCGTAAACTTTACACCAATCAGCTATCTTTGCCAAATCATGATTCAAAGTTGCAACAGCCTCATCGATACTGTCTAAAGGAGCGGTAACGCAAATTTGTAAATCATTAGCATATGGATGATAAGAGGAAGAGATAGTTTTAATGAATATTGAAAAGACGAGAGGAGAGAGCACACCACCTTGCGGGACACCGGAAGGAATATCTAGATAGGATGAATATTATCTAATAGGATAAAATATTTATCCCTGTGCAAGGATGACACGCAAAATCGTGAAGCGTTCCACATTTTTATTTGTTTTCACTTAAAAATATTTTATAAAATATGTGTATTGTAATGTTATAAGTGCATGCCGAGATTACCTGTAATTAGTAGAACATTTTCCTTGATTCAAGTTGTTATATTGTACGTATTCAATGTGTTATTGTATCTACTGTTGGTTGTCCTAAGTAAATAAATAAATAAATAAATATAATACAGAGGCATTACGAT	AUAUCUa.gAUAG...-GAUGAAUAUUA..UCUAAUA.GGAUAA--------AAUAU-...----UUAUCCCUGUGCAAGGAUGACACGCAAAAUCGUGAAGCGUUCCACAUUUUU	<<<<<_...____..._>>>>>::::::..:::::::.::::::::::::::::::::...:::::::::::::::::::::::::::::::::::::::::::::::::::::::	LR990008.1	4436767-4437258	Arthropoda	Insecta	Lepidoptera	Nymphalidae
U6	GCA_905147175.2	Nymphalis_urticae	0.0013	TATTCCGCCATACTTCACTACTGTGGGTTGGCGAATACAAATGTAGCAGAATTGTAACAGACACGTGCAAATTCCTCAAGGTGTTTCCTTCCACCGCCGAACACGAGATAAATTATAAGCACAGATGAACAACATTTAGATAAGCTCAAATTCAATTCGAACCTGCAATTTTCATTTGTTCTACGTATCCTATACACAGTATTTGCCTCGGCAGTACATAAATACTAAAATTGAAACGATACAGATAAGATTAACATGCTATCCACTAGGTTATCTCGTCTTAGCTTAAAGTTTATAACGCTAGATAAACATTTACTTGGTGGCAGGGCCTTGGGCAAATACTGGTAGATACCGCCCACTCATCTACCGGCATAGAACAATAAGTATTGTTGTAATCTCGTTTGAAGAGTGAGCCAGTGTAACTCTAACTATCACTAACAAGGGACACAAAATCTTAGTTGGTGGCAAATAGCTTACATGACGTAAGGAGTGGTTAATATACCTC	AUUUGC...CUCGgcaGUACAUAAAUAC..UAAAAUU.GAAACGAUACAGAUAAGAUU...AACAUGC--UAUCCACUAGGUUAUCUCGUCUUAGCUUAAAGUUUAUAACGCUAGA	<<<<<_...____..._>>>>>::::::..:::::::.::::::::::::::::::::...:::::::::::::::::::::::::::::::::::::::::::::::::::::::	LR989995.1	2271908-2272412	Arthropoda	Insecta	Lepidoptera	Nymphalidae
U6atac	GCA_905147175.2	Nymphalis_urticae	4.4e-17	AATTATAAAACATTCACTTTATTTTAAATGAAGACTAAGTTTCGAACTAACTTATAGATGGCGCTGTTACTTACAGCAGTTCGCAGTCGAAGTTATCTATACTAAACGAAAGATGGCGCTTGTTATTAGTAGTCTGAATCACGCTATCAAAGTTTTCTAACTGCTTAAGTATATATGTGAAATTGAAAGGTGTGACAGTTGTGTCTATTGAAAGGAGAGACGGTTAGCACTCCCCTTGACAAGGATGGAACACAATAAAATGGTGAAGGCACTACTTTACCACATTTTTTTTATATTAAGCTTGCAAAATAATCTTTTATTTAATTATTTAAAACAATTAAATATAAATTATGGTTTGGTCAACAAAAAATAATTGAACTACCTGAGTGCAGATGGCAGTACTATACTTGCTCTACCAGCATGGGAGTTAGGAGGAGAATTAGGCTGTGCACTAGACCCAGAACCAGACGAAGAGTCTGTATCTCCTGTTT	GUGUCUAUUGAAAGGAGAGACGGUUAGCACUCCCCUUGACAAGGAUGGAACA--------............----------CAAUAAAAUGGUGAAGGCAC-------------u......a------CUUUACCACAUUUUUUU	::::::::::::::::::::::::::::::::::::::::::::::::::::<<<<____~~~~~~~~~~~~>>>>---------------<<<<-------<<<<<<_______~~~~~~~~>>>>>>--->>>>::::::::::	LR990003.1	5328621-5329111	Arthropoda	Insecta	Lepidoptera	Nymphalidae
U6atac	GCA_905147175.2	Nymphalis_urticae	2e-07	AAGCAGAAATGGCTTTATGTGATGTTTGTATGAACATCAAAGACTAAAATAACATTACATATGTTTTTCTTTTCAATGTACTCTATATTATATTAATAATATATTGTACTATAATGTGTATTGTATTATAATTAGTTTTTTTTATCGAGTACGAACCGAGTTGGTTATCAGGATTACTGTTGCCTAGGTATCAACATTTAGTGTCTTTTGAGAGACGGTTAGCACTCCCATTGACAATGATGGAACACAATAAAATGGTGAAGGCACTACTTTACCACATTTTCACGGTAGCATGCGAAAGCGATCCCGTGGCGCTCCTCGTTAAGACGGAAAGGGTACTGCTGGTTTTTTAGTGGGTATTCCAATGTTCGGGGCGCACTTAGCGCCATGGACACCGGCGAGCCCCATATACCCCCCCCACTGTTCCTGTGGGGGAAACGCGTAAGGCGTTTTTCTAGCGTTAAAAAAAAAGGTATCAACATTTCA	GUGUCUUUUG-----AGAGACGGUUAGCACUCCCAUUGACAAUGAUGGAACA--------............----------CAAUAAAAUGGUGAAGGCAC-------------u......a------CUUUACCACAUUUUCAC	::::::::::::::::::::::::::::::::::::::::::::::::::::<<<<____~~~~~~~~~~~~>>>>---------------<<<<-------<<<<<<_______~~~~~~~~>>>>>>--->>>>::::::::::	LR990008.1	7544182-7544667	Arthropoda	Insecta	Lepidoptera	Nymphalidae
U6atac	GCA_905147175.2	Nymphalis_urticae	5e-06	CACTAGTAGAACAGTTGGGTATATGAATTACATCAATCTTAGCATTCATTTTGTCTTTTGGGATACTGGAAGAAGTGTAAACTATTCCTTCGATCCTCAACCAAGAATATAAGATACAATGTATATATATTGTGTATGTAATTACTCTGGCATGTGTTCCTGGTAGAATTCACATCCTGACCCATAGGGGGTTTACATTCGTGTCTATTGAAAGAAGAGACGGTAAACACTCCCCTTGACGAGAATGGAGCACAATAAAATGGTGAGGCACTACTTTTGTCGGGGAGTCACAGTAGCATGCGCAAGCGATCCCATGACGTGGGTATTCCGGCGCACTCAGCGCCCTGAGTCCCATCTACTCCTCCACTTCATGTGGGGAAACGCATACATGCGTTTTTCCAGAAAAAACAAAAACAAAAAAATGGTGCCTTTAAACTCAATTTAATTCTGTAACATAACGATTTAAAAGGAATTGTAAGA	GUGUCUAUUGAAAGAAGAGACGGUAAACACUCCCCUUGACGAGAAUGGAGCA--------caauaaaauggu-------------------------------------------gaggcacu---------------ACUUUUGU	::::::::::::::::::::::::::::::::::::::::::::::::::::<<<<____~~~~~~~~~~~~>>>>---------------<<<<-------<<<<<<_______~~~~~~~~>>>>>>--->>>>::::::::::	LR990001.1	7810797-7811276	Arthropoda	Insecta	Lepidoptera	Nymphalidae
7SK	GCA_018237665.1	Nymphidium_onaeum	0.00011	CAAGTGTCACAGTCTAATGAAATGAAATGAAAATATATTTGCTTAAGATATGGTGCTAAATAGGTCGTACAAAAAAAATATAAGCAAACTTTTCTAGCTTCCTTCACATTCATTAATCTTTTATATACCTACACAAATGCCGATTTTTGAGACTCTTTACACCTCCATCGTACAATACACAATCTCTTTTTGTTTTAGTAGGAAGCGTATTCTTTAGTGTGATGCCACAACTGGTCATAGATCACTAGCATTAGTTAGCAGGTCTTACAGCACGTGACGTCACGCGCTCGTTGTCAGGCTATGCTTCTTGTAACGTGCGCTGCGGACGATCGCCCACGAGGCTGCGACGGCTTAGCGGCGCACTTTCCTTGGGCAGCCTATCTAAACCTTACGCGGTTTCAGTTAACTCGTTAGCTTAGCTCCGGTTAAATGTCGAGCGCTTCCATACTGTGGTGACGAGAGCATCTCTCGATTACCGGTTTTTTGAAGAATTTTGACGACACTAATAACCACGGCATTTCCTGCATTGTTACATTTTAACTTACGCAACCTTGACTTACTAAACAAATGAACAATTAACGTGACATTTTTTGCTAGAAACATAGTATAAAAATCATAGTCAAGTTATTTCACATAATAATATGATCATTAGTTCCAATATTAAATCTTAAGAAATTAATAAAAAT	GGAAGCGUAUucuuuAGUGUGAUGCCaCAACUGGUCAUAGAUCACUAGC------AUU--A----GUUAGCAGGUCUUA-CAGC----ACGUGACGUCACGCGCUCGUUGUCAGGCUAUG-CUUCUUG-----------------------------------UAACGUGCGCUGC-GGACGAUCGCCCACGAGGCUG----CG-ACGGCU---------------------------------------------------------------------------------------------UAGCGGC--GCACUUUCCUUGGGCAGCCUAUCUAAACCUUACGCGGUUUCagUUAACUCGUUAGCUUAGCUCCGGUU-------AAAUGUC---------GAGCGCUUCCAUAC-UGUGGU--------gacgagagcaucucucga-----UUACC-GGUUUUUUG	<<<<<<<<--.....---<<<<<---.---<<<-<<<--<<<<<<<<--<<<<________>>>>-->>>>->>>>>>>->>>------------>>>>>--------------------------------------------------------------------------------------------------------------------------------------------------------------------------------------------------------------------------------------------------------------..-------------------------------------------------->>>>>>>>--------<<<<<<<<___~~~~~~~~~~~~~~~~~~>>>>>-->>>::::::::::	DVZS01003780.1	567-1252	Arthropoda	Insecta	Lepidoptera	Riodinidae
MRP	GCA_018237665.1	Nymphidium_onaeum	3.3e-20	GTTGTTTTTAATGACAAATAGCAAAAAAAATATCAATTTGAATCAGTAATTATGGCTGGTCAGAATATTTTTATCAAAAATGTAATAAAAAAATAGTTCCTAAACTAACATTATTGAATAAAATATTGATGGATCTTAATCACGCTATTAATATTTTTTACTTTTTGAGTATATATACGATCAGTCGTGTAGAGCAATGGGGGTTCCGACCAGTTCAACTATCGGGGTTACATACTGAATCTCCAATGATTCTCTCACCCTGTGGAAAGTCCCCGGAGATAGGGCGGAAAGCGTTCACATCTTGAAGATGGAGGCCGGGATGGCATCGCAGGGGAGGTTAACCTGAGCGATGTCGGTCCCGTAGCGTTGCTCAGAGCACAGGCAATGTTGTAAAGAGCAATCTGCTCAAACTAAATGGGGCTTACTCGGACTGGAACTCTCCTTTTTAAGATTTACTTGTATGATGACGATGGAGCCCGGCAAGACCTAGCAGGGGAAGTTTACCTGAGCGATGACGGTGGTCCGTCCCATCGTAGCGTTGCTCAGAGAGCACAAGCAATGTTTAAGCAAGTAAGAGCAATCTGCTCAACCCAAATGATGGGACTTACTTAGACTGGAACTCGCTCTTTGTATAAGTT	GGGUUCCGACCAGUUCAACUAUCGGGGU-UACAUACUGAAUCUCC--AAUGAUUC-----UCUCACCCUGUGGAAAGUCCCCGGAG-AUAGGGCGGAAAGCGUUCACAUCUUGAA-GAUG-GAGGC----CGGGA---UGGCaUCGCAGGGGAGGUU---AACCUGAGCGAUGUCGGUCCCGU-AGCGUUGCUCA-GAGCACAGGCAAUGUUGUAaAGAGCAA--------UCUGCUCAAACUAAAUGGGGCUUACUCGGACuGGAACU	:[[[[[[[[[[,,((((((,,<<<<<<<---------<<<<<<<____>>>>>>>--------->>>>>>>,,,,,,,,,,,,,,,,,,,,<<<<_____>>>><<<<<<______>>>>>>,<<<---<<<<<<---<<<<.<<<<------<<<<___>>>>--->>>>->>>>->>>>>>->>>,,,,,,,,,,,,,,,,,,,,,,)))))).,<<<<<<_________>>>>>>,,,,,,,,,,,,,,,,,,,,]]]].]]]]]]	DVZS01010960.1	1070-1707	Arthropoda	Insecta	Lepidoptera	Riodinidae
U1	GCA_018237665.1	Nymphidium_onaeum	1.3e-38	GGGCAGAATTTACAATTTTATGTTATAAATGATGCTGTGCTAAAAAACTTTAAATAATAATATATTTAAACATTAATGAACAAAGTCGTGAATAGTAAAGCTTCCATTTATTTTAATCAGATGTCGCTGCTGGTTTATTACATCACAGTTTTAAGAACTTGACTGTCAAATAGACTACCACGAAAGTATAATACATAATCATACTTACCTGGCGTAGGGGACACCGTGATCAATAAGGCGGTTCCCCCAGAGTGAGGCTCTCCCATTGCACTGCGGTTGGGTTGACCTCTGTGATTATCCCTAATGTGGATAACTCGGACGCGTAATTTTTGGTAGTGGGGACTGCGTACGCGCTGTCCCCTGA	AUACUUACCUGGCGUAGGGGACACCGUGAUCAAUAAGGCGGUUCCCCCAGAGUGAGGCUCUCCCAUUGCACUGCGG-UUGG....GUUGACCUCUGUGAUUAUCCCUAAuGUGGAUA-ACUCGGACGCGUAAUUUUUGGUAGUGGGGA--CUGCGUA.CGCGCUG-UCCCCU	:::::::::::((((<<<<<<-<<<<<__________>>>>>>>>>>><<<<-<-<<<-<<<<<__________>>->>>-....>>>-->>>>>,<<<<<<-<<____.__>>->>->->>>,))))---------------<<<<<-<-<<<<__.__>>>>->>>>>>:	DVZS01150304.1	1-364	Arthropoda	Insecta	Lepidoptera	Riodinidae
U1	GCA_018237665.1	Nymphidium_onaeum	1e-37	AATAATTAGTAATTATTATATTAGAGAAATAAGCTTTAAAATGCTAAACAATATCGACCTAGGATATTTGACTCTACCAAATCTTAAAGTTTTTAAGCTCAATGCAGAAATTACTGCTAGATGTCGCTGTTGAGTTTTTGATCACGGTAGCAAGAGAACGAGTACGCAGATAGACTATACATTGACGAGGTGCAGAAATCATACTTACCTGGCGTAGGGGATACCGTGATCACTAAGGCGGTTCCCCCAGAGCGAGGCCCTTCCATTGCACTGCGGTCGGGTTGACCTCTGCGATTATCCCTAATGTGGATAACTCGGACGCGCAATTTTTGGTAGTGGGGACTGCGTACGCGCCGTCCCCTTCTTTAAAATAATAAATTAATTGTTACTTAAATGAATCTCTACTTACCATAATTTGTATATTATAATATTACATTGTCATGTAAAATTTAATATTATATTAATCATAATGTCACCACTATCCACATATTCACAGCGCTTAATTACAATAGAATTCAAGACAAGCTTATGTCCAATTATGGGTTTATATTTTATCTACACTA	AUACUUACCUGGCGUAGGGGAUACCGUGAUCACUAAGGCGGUUCCCCCAGAGCGAGGCCCUUCCAUUGCACUGCGG-UCGG....GUUGACCUCUGCGAUUAUCCCUAAuGUGGAUA-ACUCGGACGCGCAAUUUUUGGUAG-UGGGG-ACUGCGUA.CGCGCCGUCCCCUU	:::::::::::((((<<<<<<-<<<<<__________>>>>>>>>>>><<<<-<-<<<-<<<<<__________>>->>>-....>>>-->>>>>,<<<<<<-<<____.__>>->>->->>>,))))---------------<<<<<-<-<<<<__.__>>>>->>>>>>:	DVZS01011545.1	709-1271	Arthropoda	Insecta	Lepidoptera	Riodinidae
U1	GCA_018237665.1	Nymphidium_onaeum	4.6e-36	AGATTTATGCTGATCAAATGTTTACAACATTTGCCGTAATTTAATTAAAAGGAATTGTAAATCTTTTAAATTCAAGTTATGTCTTAACAATGAAACATGATAACTGTTATGCATAACTAGATGTCGCTGTTAAACTCTAACATCGCGTCATTGTGTGAAATGCTGCAAGATAGAGTTCAATACATCAGGACGTAACAATCATACTTACCTGGCGTAGGGGACACCGTGATCAAGAAGGCGGTTCCCCCAGAGCGAGATCCTTCCATTGCACTGCGGTCGGGTTGACCTCTGTGAATATCCCTAATGTGGATAGTTCGGACGCGTCATTTTTGGTAGTGGGGACTGCGTACGCGCTGTCCCTTCCGTAACCTCATAATTCTAATTAAATATTAAAATATTAATTTGATATTAGTAAGCTAGATCTGAACTACATTTTAAGTGTCCGAAAAAAATGAAGCGTTTGTGAGGTTTTAGCGGTAAGTACTTATGCTTCATTTTTACAAGACCAAATCATTTCTACAAGACTAAGTCATTGTCAACCTTTTTGATTCCTGTTCACGCT	AUACUUACCUGGCGUAGGGGACACCGUGAUCAAGAAGGCGGUUCCCCCAGAGCGAGAUCCUUCCAUUGCACUGCGG-UCGG....GUUGACCUCUGUGAAUAUCCCUAAuGUGGAUA-GUUCGGACGCGUCAUUUUUGGUAGUGGGGA--CUGCGUA.CGCGCUG-UCCCUU	:::::::::::((((<<<<<<-<<<<<__________>>>>>>>>>>><<<<-<-<<<-<<<<<__________>>->>>-....>>>-->>>>>,<<<<<<-<<____.__>>->>->->>>,))))---------------<<<<<-<-<<<<__.__>>>>->>>>>>:	DVZS01003628.1	1292-1853	Arthropoda	Insecta	Lepidoptera	Riodinidae
U1	GCA_018237665.1	Nymphidium_onaeum	8.1e-22	CTTGATCAAGTTATCGTCAGCATGAAGTTTTTATGCGTTTTATTTTTAATCTATATGTTTTATAACCGCGAAATTTTACATGACAACTGAAAGTTTTATTTTTCCTAATCCGACAACAGATGTCACTAAAAAAATAATTAGATCACGGTTACAAGGTATGCAGATAAATATATGTAAGTCTAATAGGCGCTACATAGAGCATACTAACCTTGCGTAGGGTGTACCGTGATCAAGAAGGCGGTTGCCCCGGACCGGCGCCGATCATTGCACTGCGATTGGAATACGCTAGTCTGTGACTATCCCACTTTGGGATATGTCGTACGTGTAATTTTTGGTAGTTGGACTTGCGTACTGCGCAGTCTATTATAATTTCAGCATCATCATCACAATTTAACTGACTAGTGCTGAACATAAGCCTCCCCTCGAGCGTGCCATGTTGCTCGGTCCTACGCTTTCCTTTCGAACTTTTAATGATCCCACGGATGTCGTCGGACAACCGAGTCGGAGGTAGTCCTACTCTACGCTAACCGAGACGCGGTCTCCACTCCAGGACTCGTCTGCTCC	AUACUAACCUUGCGUAGGGUGUACCGUGAUCAAGAAGGCGGUUGCCCCG-GACCGGCGCCGAUCAUUGCACUGCGA-UUGGaauaCGCUAG-UCUGUGACUAUCCCACUuUGGGAUAU-GUCGUACGUGUAAUUUUUGGUAGUUGGACU--UGCGUAcUGCGCA--GUCUAU	:::::::::::((((<<<<<<-<<<<<__________>>>>>>>>>>><<<<-<-<<<-<<<<<__________>>->>>-....>>>-->>>>>,<<<<<<-<<____.__>>->>->->>>,))))---------------<<<<<-<-<<<<__.__>>>>->>>>>>:	DVZS01035031.1	381-944	Arthropoda	Insecta	Lepidoptera	Riodinidae
U1	GCA_018237665.1	Nymphidium_onaeum	1.6e-19	CAGAGCGAGGCCCTTCCATTGCACTGCGGTCGGGTTGACCTCTGCGATTATCCCTAATGTGGATAACTCGGACGCGTAATTTTTGGTAGTGGGGACTGCGTACGCGCCGTCCCCTCCCTAAATCCAAATGTATTAATTATTAATATTAAATGACATAAAAATTAAACTAAATATATAATATATTTCACAAATTATATTAAATAATAAATATGATGAGATTGTTGGAAAATTGTTGACACATTGATTGTTAATAAGATTTACTTAAAAAAATCATATTTTTATTGTAACATTTAACTAACTAAATAGAAATATTTAT	#NAME?	:::::::::::((((<<<<<<-<<<<<__________>>>>>>>>>>><<<<-<-<<<-<<<<<__________>>->>>-....>>>-->>>>>,<<<<<<-<<____.__>>->>->->>>,))))---------------<<<<<-<-<<<<__.__>>>>->>>>>>:	DVZS01155814.1	1-316	Arthropoda	Insecta	Lepidoptera	Riodinidae
U1	GCA_018237665.1	Nymphidium_onaeum	5.6e-19	CCAGAGCGAGGCCCTTCCATTGCACTGCGGTCGGGTTGACCTCTGCGATTATCCCTAATGTGGATAACTCGGACGCGTCATTTTTGGTAGCGAGGACTGCGTACGCGCTGTCCTCTTAGTGATCTTTAACATGTTAAAACTACTTGGGTTAATTTATTGCTTGTTTCAATTTTAATTTTTAAATGCAAATATCTTAATAGATTCAGTGAACTAGGTACATTGCTTGTGATACTTACATTCTACAATGTTAACTTAAAGTCAAATTATTTTACATTACGTCAATGGAATTTTTTAATGAATTTGACTTTTTGATTTA	#NAME?	:::::::::::((((<<<<<<-<<<<<__________>>>>>>>>>>><<<<-<-<<<-<<<<<__________>>->>>-....>>>-->>>>>,<<<<<<-<<____.__>>->>->->>>,))))---------------<<<<<-<-<<<<__.__>>>>->>>>>>:	DVZS01044959.1	1-316	Arthropoda	Insecta	Lepidoptera	Riodinidae
U1	GCA_018237665.1	Nymphidium_onaeum	2.9e-15	CGGTTCCCCCAGAGCGAGGCCCTTCCATTGCACTGCGGTCGGGTTGACCTCTGCGATTATCCCTAATGTGGATAACTTGGACGCGTCATTTTTAGTAGTGAGTAGCGTACGCGCTGCCATAATAAATATTTTGTGTAATAATAAATATTTTGTCTAACTTCTAACTTTTTATACATAACAAGCAATGGAATTGGTACAAGTAAATTTTTTTGCTGGTATCTTATAAATCACTCACTTGACATTTAAACAGCTCTTGTTGCTTTTCCTTCCAGTCCTCCAGCTCGTCGACAACTTTCTGCATTAGTCTGCTTCGATCTTCATAC	#NAME?	:::::::::::((((<<<<<<-<<<<<__________>>>>>>>>>>><<<<-<-<<<-<<<<<__________>>->>>-....>>>-->>>>>,<<<<<<-<<____.__>>->>->->>>,))))---------------<<<<<-<-<<<<__.__>>>>->>>>>>:	DVZS01087732.1	842-1364	Arthropoda	Insecta	Lepidoptera	Riodinidae
U1	GCA_018237665.1	Nymphidium_onaeum	5.2e-08	TAGTCCCCAACATGAATTTAAAAATAGCAGTCAACATAGAAAGATTTTAATGTTAGACACTACAGATAGATGTCGTGACTACTGCTTTTAGTTTTGAAATGCTGCGAAAGAGGTCGCTATATTTTTATAATCATTTGCTAAATCACGCTATCAAGAGTTTGACACGAACCATCACTACCTGTTTTCTAGAATACAATAGCATACTTACCTGGCGTAGGGGACACCGTGATCACTAAGGTGGTTCCCCCAGATCGAGGCCCTT	AUACUUACCUGGCGUAGGGGACACCGUGAUCACUAAGGUGGUUCCCCCAGAUCGAGGCCCUU-------------------....------------------------.-----------------------------------------------.--------------	:::::::::::((((<<<<<<-<<<<<__________>>>>>>>>>>><<<<-<-<<<-<<<<<__________>>->>>-....>>>-->>>>>,<<<<<<-<<____.__>>->>->->>>,))))---------------<<<<<-<-<<<<__.__>>>>->>>>>>:	DVZS01234310.1	330-791	Arthropoda	Insecta	Lepidoptera	Riodinidae
U1	GCA_018237665.1	Nymphidium_onaeum	1.1e-05	AATGTGGATAACTCGGACGCGTAATTTTTGGTAGTGGGGACTGCGTACGCGCCGTCCCCTTCACAATAATATAAAAATTATACATTATTTAAAACTATGAGCCCGAACGAAGGCGTAACATGTTTGTCAAATTGTCACCGTGACCGAATTGTGGTAGAGTGTTGTGTCAACTTGACCGAGTATTAAAGAAAACCACCACCACCACCTAGCCTATTCCTGCCGCAATAATATTGGTGC	---------------------------------------------------------------------------------....----------------------AAuGUGGAUA-ACUCGGACGCGUAAUUUUUGGUAG-UGGGG-ACUGCGUA.CGCGCCGUCCCCUU	:::::::::::((((<<<<<<-<<<<<__________>>>>>>>>>>><<<<-<-<<<-<<<<<__________>>->>>-....>>>-->>>>>,<<<<<<-<<____.__>>->>->->>>,))))---------------<<<<<-<-<<<<__.__>>>>->>>>>>:	DVZS01619039.1	1-437	Arthropoda	Insecta	Lepidoptera	Riodinidae
U1	GCA_018237665.1	Nymphidium_onaeum	1.4e-05	TAAATAAATAAACAAATAAAATATTTTTCTTTCACTTCAACACAAAAAATCTATTTCTTGACAGAAGTATGAAAGAAGATGTACTTAACTCTACAATACTTTTAATTTTTCTGTCGTTAGATGTCGCTGTTAAATTTTTGATCACGGTAGCAAAAGAACGAGTAAGCAGATAGACTATACATTGACGAGGTGCAGAAATCATACTTACCTGGCGTAGGGGATACCGTGATCACTAAGGCGGT	AUACUUACCUGGCGUAGGGGAUACCGUGAUCACUAAGGCGGU---------------------------------------....------------------------.-----------------------------------------------.--------------	:::::::::::((((<<<<<<-<<<<<__________>>>>>>>>>>><<<<-<-<<<-<<<<<__________>>->>>-....>>>-->>>>>,<<<<<<-<<____.__>>->>->->>>,))))---------------<<<<<-<-<<<<__.__>>>>->>>>>>:	DVZS01094512.1	883-1324	Arthropoda	Insecta	Lepidoptera	Riodinidae
U1	GCA_018237665.1	Nymphidium_onaeum	8.9e-05	GGATAACTCGGACGCGTAATTTTTGGTAGTGGGGACTGCGTACGCGCCGTCCCCTTCTTAAAAATAATAAATTAATTGTTATTTAAATGAATTTCAACTTACTTACCATAAGTTGTGTATTATAATATTTCATTGTCATGTAAAATTATATTGTGTAGTTTATTGATTTTGGCAGCAACCCCTCTTTTGGGTTCCGTACCCAAAGTATAAAAATGGGACCTTGTTACTATGACCTTATTTACATTGTCGTTCTGTC	---------------------------------------------------------------------------------....------------------------.--GG-AUAACUCGGACGCGUAAUUUUUGGUAG-UGGGG-ACUGCGUA.CGCGCCGUCCCCUU	:::::::::::((((<<<<<<-<<<<<__________>>>>>>>>>>><<<<-<-<<<-<<<<<__________>>->>>-....>>>-->>>>>,<<<<<<-<<____.__>>->>->->>>,))))---------------<<<<<-<-<<<<__.__>>>>->>>>>>:	DVZS01027303.1	1588-2043	Arthropoda	Insecta	Lepidoptera	Riodinidae
U2	GCA_018237665.1	Nymphidium_onaeum	3.3e-36	CACGTGTTGTGTCCCCGGTGCTGAATGTGTAAAGCTGACCGTGCACGTTCGTGCACAGCCATCTTGGCTTTAGCTTAGGGGTAAGTTTAACACAACGACACGCTAGATGTCTCGCGTCGCCGCCAGTCGTAAATATGTTAACCCGCGATGACAAGATCCGCGCCGCGTGGACGACCCTCGGCGGTGTTGAGTTGCTGGTTATCGCTTCTCGGCCTTTTGGCTTAGATCAAAGTGTAGTATCTGTTCTTTTCAGCTTAATATCTGAAAGTTCCCGCACTGCGGGACCAGTATATTAACCTGATTTTTGTATCTCGACGGGATGCTCGGGGCTCGCTCCACTCCCGTCACGGGTCGGCCTGGCATTGCAGTGCCGCCGGGATCGGCCCACATAAACCTTTAGAAACTACTCTCTATTGCTCGTCTGTTGTGACTTGTAATCAAGTACTGGCGGTTATTGTTGTGTCGACTGTCGAGTCACGTGTGTTTATCGTAGTTGTCACTGGGACATCTGGAAACTCGCCTAGTCAGGAATCAAGTTCTATTATACTGTTCTTCTCTAGCTATGCCTTCGAGCATGTGGGCGTAAAATTTCT	AUCGCUUCUCGGCCUUUUGGCUUAGAUCAAaGUGUAGUAUCUGUUCUUUUCAGCUUAAUAUCUGAAAGUUCCCGCACU..GCGGGACCAGUAUAUUAACCUGAUUUUUGUAUCUCGACGGGAUGCUCGGGGCUCGCUCCA-CUCCCGUCACGGGUCGGCCUGGCAUUGCAGUGCCGCCGGG.AUCGGCCCACAUAAA	::::::<<<-<<<<____>>>>->>>,,,,.,,,,,,,,,,,,,,,,<<<<<<________>>>>>>,<<<<<<<___~~>>>>>>>,,,,,,,,,,,,,,,,,,,,,,,,,,,,<<<<<<<<----<<<<<__>>>>>-->>>>>>>>,,<<<<<<-<<<<<<___________>>>>>>.-->>>>>>:::::::	DVZS01000485.1	386-978	Arthropoda	Insecta	Lepidoptera	Riodinidae
U2	GCA_018237665.1	Nymphidium_onaeum	2.4e-15	TATTTCTGAATTGATGAATTATATTTCTCAAATACCTACTAGATGTCGCTGTTAAAAGATTGTCGACACTCGGACTCGACTGACATTTGTTAGAATGTTGTTGGTATAGATGTCGCTGCTTGTGTTTACTACAATAGTTACATCACGGTAACAAGATCGTCTCTCGTTGAATGACTTCGTCGTAATAGAATAATATATTTATCGCTTCTCGGCCTTTTGGCTTAGATCAAAGTGTAGTATCTGTTCTTTTCAGCTTAATATCTGAAAGTTCCCGC	AUCGCUUCUCGGCCUUUUGGCUUAGAUCAAaGUGUAGUAUCUGUUCUUUUCAGCUUAAUAUCUGAAAGUUCCCGC---..-----------------------------------------------------------------------------------------------------.---------------	::::::<<<-<<<<____>>>>->>>,,,,.,,,,,,,,,,,,,,,,<<<<<<________>>>>>>,<<<<<<<___~~>>>>>>>,,,,,,,,,,,,,,,,,,,,,,,,,,,,<<<<<<<<----<<<<<__>>>>>-->>>>>>>>,,<<<<<<-<<<<<<___________>>>>>>.-->>>>>>:::::::	DVZS01076917.1	963-1437	Arthropoda	Insecta	Lepidoptera	Riodinidae
U2	GCA_018237665.1	Nymphidium_onaeum	5e-11	GGGACCAGTATATTAACCTGATTTTTGTATCTCGACGGGATGCTCGGGGCTCGCTCCACTCCCGTCACGGGTCGGCCCGGCATTGCAGTGCCGCCGGGATCGGCCCACATAATACTAGTGACACCCTCCAATTACATACTTGAATGGAGAAGACTTCTTCGTCGTCTTCCTCCACAGTGACGAGTACATAGATGTATGAAATGAAATGAAGTTATGAACATCAAGTACTAAGTAGTAAACATAGCAATGTTACCATTGAGTGGTGTGAGACTGTGAGTCGGTTCAGGTACCCAGGCGGTTGACTTCTATCTAC	------------------------------.-----------------------------------------------..-GGGACCAG-UAUAUUAACCUGAUUUUUGUAUCUCGACGGGAUGCUCGGGGCUCGCUCCA-CUCCCGUCACGGGUCGGCCCGGCAUUGCAGUGCCGCCGGG.AUCGGCCCACAUAAU	::::::<<<-<<<<____>>>>->>>,,,,.,,,,,,,,,,,,,,,,<<<<<<________>>>>>>,<<<<<<<___~~>>>>>>>,,,,,,,,,,,,,,,,,,,,,,,,,,,,<<<<<<<<----<<<<<__>>>>>-->>>>>>>>,,<<<<<<-<<<<<<___________>>>>>>.-->>>>>>:::::::	DVZS01096380.1	1-313	Arthropoda	Insecta	Lepidoptera	Riodinidae
U2	GCA_018237665.1	Nymphidium_onaeum	8.6e-05	TATATTCCGGTCACTACAAGAATGCAAATTGCAGAAATACAATTACATATGTACCTATTAATCCAAAATGTTTCAGGGGGAAACAGGCATCTATTTCAAAGAACCCGCACACTTTGAACCTAACAAATGCTAAGTCAATTAGTCGCAGAACTTTTTGACACGTTTCTGTCAAATCTTTATCTGAAATAAAAGTATTTGTCATCGCTTCTCGGCCTTTTGGCTTAGATCAAAGATCATCTAAAAATATTTTTCATAAAAAAAATTAAATAAGTTCATTGGTGCAATTATGATTTGTCAACCGGGTGTTGGTCCGGGTTCTGAAACAATGAAGAATAGGC	AUCGCUUCUCGGCCUUUUGGCUUAGAUCAA.-----------------------------------------------ag-------AU-CAUCUAAAAAUAUUUUUCAUAAAAAAAAUUAAAUAAGUUCAUUGGUGCAAUUAUGAUUUGUCAA----CCGGGUGUUG-------GUCCGGgUU---CUGAAACAAU	::::::<<<-<<<<____>>>>->>>,,,,.,,,,,,,,,,,,,,,,<<<<<<________>>>>>>,<<<<<<<___~~>>>>>>>,,,,,,,,,,,,,,,,,,,,,,,,,,,,<<<<<<<<----<<<<<__>>>>>-->>>>>>>>,,<<<<<<-<<<<<<___________>>>>>>.-->>>>>>:::::::	DVZS01160312.1	1-338	Arthropoda	Insecta	Lepidoptera	Riodinidae
U3	GCA_018237665.1	Nymphidium_onaeum	9.2e-29	CATTACATAAGTTCGTTTGCTAGTGCCATCTGCCGGCGATCTATGCACTGTATTGTGTGGATGGATCTATGCTTCGTGGTGATAATGGTTTTACATTTACCTCTGTAGATGTCACTGTGTGTATTATTCCGATCTTTGTACATCACGCTGACAAGATCTTATTAGTTTTAAGGACCTTCTCGTGTGAGTTATGATTCGTTAAGACCTTACTTCATAGGATCATTTCTATAGTAAGCTCTTCACGAGATCTTCACAATACGTGAGATCAAACCAGTCACGATGAGGAGACGTGGCGCGGTGTCCTGAGCGTGAGGCGGGCGGTGGTGGCTTCATCACCAGCCTTCGATGATCGTTCGCTCCCTCGTCAGAGGGAGTGTGGGATACTGTCGCTGTCTGAGTGGCTGATTTTACAACCTTATAATAATCAATAAATCATATCTAAACGCAGAGATGAAACACATTATGTATCTATAATGACATCTATGACGGTGAAAAATCTTAGTTCCGTCACATTTCATGGGAACGCGTAAGCCATGTCTACCACAATATACAAACTATCAAAATGTATTATACGTACAGATTCAAGAATTTCGGCGATCTGA	AAGACCUUACUUCAUAGGAUCAU...........UUCUAUAGUAAG-CUCUUCA.c-GAGAUCUucAC-AAUAC.GUGAG-AUCAAACCAGUCACGAUGAGGAG..ACGUG..GCGC...GGUGUCCU.GAGCG.UGAGGCGGGCGG-----UGGUGGCUUCA-....UCACC--------AGCCUUCGAUGAUCGUuCG.CUCCCUCgUCA---GAGGGAGU-G-uGGGAUACUGuCGCUGUCUGAGUGGC	<<<<<<<<<<<---<<<<<____~~~~~~~~~~~>>>>>->>>>>>->>>>>,,..,,,,,<<<..<<______.>>>>>----------(((((---------..-----..((((...((((((((.,,<<<.-------<<<<--<<<<-<<<<<______~~~~>>>>>-->>>>-->>>>--------->>>.<<.<<<<<<<.______>>>>>>>->>,.))))))))).)))-------)))))	DVZS01004145.1	229-830	Arthropoda	Insecta	Lepidoptera	Riodinidae
U3	GCA_018237665.1	Nymphidium_onaeum	9.9e-21	TGCATTGCGGTAGCAAGATTTCACGATGGATAAGGACGTCTCTCGGAAATTTTTGTATCATTAAGACCTTACTTCATAGGATCATTTCTATAGTAAGCTCTTCACGAGATTTTCACTATATGTGAGATCAAACCAGTCACGATGAGGAGACGTGGCGCGGTATCCTGAGCGTGAGAAAGGCTATGACGGTAGTCGTAAGCCATCGATGATCGTTCACTTCTTCGTAAGGAGAAG	AAGACCUUACUUCAUAGGAUCAU...........UUCUAUAGUAAG-CUCUUCAcgAGAUUUUC..ACUAU-AU.GUGAG-AUCAAACCAGUCACGAUGAGGAG..ACGUG..GCGC...GGUAUCCU.GAGCG.UGAGAAAGGCUA-UGAC------------ggua-------GUCGUAAGCCAUCGAUGAUCGU.UCaCUUCUUC.-GUAA-GGAGAAG----.---------.---------------	<<<<<<<<<<<---<<<<<____~~~~~~~~~~~>>>>>->>>>>>->>>>>,,..,,,,,<<<..<<______.>>>>>----------(((((---------..-----..((((...((((((((.,,<<<.-------<<<<--<<<<-<<<<<______~~~~>>>>>-->>>>-->>>>--------->>>.<<.<<<<<<<.______>>>>>>>->>,.))))))))).)))-------)))))	DVZS01627343.1	1-434	Arthropoda	Insecta	Lepidoptera	Riodinidae
U3	GCA_018237665.1	Nymphidium_onaeum	4.3e-06	ACAGTGGACAACTTCGTTCGCTAGTGCCATCTGCCGGCGATCTATGCACTGTATTGTGTGGATGGATCTATGCTTCGTGGTGATAATAGTTTTACATTTACCTCTGTAGATGTCACTGTGTGTATTATTCTAACTTTGTACATCACGCTGACAAGATCTTATTAGTTTTAAGGACCTCGTCGTGTGAGTTATGATTCGTTAAGACCTTACTTCATAGGATCATTTCTATAGTAAGCTCTTCACGAGATCTTCACAA	AAGACCUUACUUCAUAGGAUCAU...........UUCUAUAGUAAG-CUCUUCA..CGAGAUCU..UCACAA--.-----------------------------..-----..----...--------.-----.-----------------------------....-----------------------------.--.-------.-----------------.---------.---------------	<<<<<<<<<<<---<<<<<____~~~~~~~~~~~>>>>>->>>>>>->>>>>,,..,,,,,<<<..<<______.>>>>>----------(((((---------..-----..((((...((((((((.,,<<<.-------<<<<--<<<<-<<<<<______~~~~>>>>>-->>>>-->>>>--------->>>.<<.<<<<<<<.______>>>>>>>->>,.))))))))).)))-------)))))	DVZS01003628.1	1-256	Arthropoda	Insecta	Lepidoptera	Riodinidae
U3	GCA_018237665.1	Nymphidium_onaeum	0.0031	GTTTTTCTTAACATCAGGAGAGCCGTCTGCTTTTTTGCCGTGCTATGAGATATAGCAGTCATAGAGATACAGCGTAAAGCAGTCACAATGAGGAGACGTGGCTTGGAGGTGGTGACTTGAGCGTTGACGCTGGCGATGGTAGTTCTACCATCAGCCTTCGATGATCATTCACCCTCTCTCGAGAGGGTGAAGGACACTGTCGATGTCTGAGTGAAATAACAGTGGTAACAGTTGGAATAAAATAACCCTGAAATTATTAAATATCTGGTATTACGAATGTCTAGGTGCGGCACTTCTCTTTAATTCCAAGTTATGACACACTTGTCCACAGGCGATAAAAACCCCATAAATCATTAAAATTGATAATCTCCTATA	AGAGCCGU---------------cugcuuuuuug---------CCGUGCUAUGA..GAUAUAGC.aGUCAUAGAgAUACAGCGUAAAGCAGUCACAAUGAGGAGac--GUGgcUUGGaggUGGUGACUuGAGCGuUGACGCUGGCGA-UGGU------AGUUC-....------UACCAUCAGCCUUCGAUGAUCAU.UC.ACCCUCU.-CUCG-AGAGGGU-GAA.GGACACUGU.CGAUGUCUGAGUGAA	<<<<<<<<<<<---<<<<<____~~~~~~~~~~~>>>>>->>>>>>->>>>>,,..,,,,,<<<..<<______.>>>>>----------(((((---------..-----..((((...((((((((.,,<<<.-------<<<<--<<<<-<<<<<______~~~~>>>>>-->>>>-->>>>--------->>>.<<.<<<<<<<.______>>>>>>>->>,.))))))))).)))-------)))))	DVZS01358781.1	1-415	Arthropoda	Insecta	Lepidoptera	Riodinidae
U4	GCA_018237665.1	Nymphidium_onaeum	3.2e-24	TATTAAGAGATGGCGCTGTAGCATTTTACATCACGCTAATATATGCTAGACCTAAAAACGGATAACCTTTAAGAATATATATTATAGTTAACTTTGCGCAGAGGCAATATCGTAACCAATGAGGTTTATCCGAGGTGCGATTATTGCTAGTTGAAAACTTTACCAATACCCCGCCTTGTGGACGTGAAATACCGTCCGCTATGGCAATTTTTGGACGGCCGTTTAGGCCTTATTAATCATTTATACACTGATCAAAATTGTTTTCATATAGTAAATAGTTTTAGTGTATCGTGATATTATGATATAACTTAAAATTAAATTATTTAATAGCTAATCTTTAAATGATGTGCATATGATTTATTGTACATGCCAATTTCAATTAAGTGTGGTCGGATTCGTTATCTGATTTCAGATATCTATAAGCATTT	AACUUUGCGC.AGAGGCAAUAUCGUAACCAAUGAGGUUUA-UCCGAGGUGCGAUUAUUGCUAGUUGAAAACUUUA...CCAAUAC.CCCGCCUUGUGGACGUg......................aAAUA..........CCGUCCGCUAUGGCAAUUUUUGGACGGCCGUUU-AGGC	::::::::::.:::::::::<<<<<-<<<-----<<<____>>>-->>>>>>>>,,,,,,,,,,,,,,,,,,,,,...,,,,,,,.,,,<<<<<<<<<<<<<........................____~~~~~~~~~~>>>>>>>>>>->>>,,,,,,,,,,,,<<<<____>>>>	DVZS01023923.1	1496-2034	Arthropoda	Insecta	Lepidoptera	Riodinidae
U4	GCA_018237665.1	Nymphidium_onaeum	6.7e-12	GCAACAACTTGTTTGAGTCACCATGTGGAGTCTTGATGAAGAGCTTTTAATACAGTACAAGTGCGTTGTTTATTTTTTTTTGTGTCATAGGACGGCAAACAAGCAGACGGCTCTCCTGATGGTAAGAGATACCTTCGCCTATAGATGTCATAGGTGTTATAGATGCGTTGCCGTCCTGGAGGCTGGTTTGCGCAGAGGCAATATCGTAACCAATGAGGTTTATCCGAGGTGCGATTATTGATAGTTGAAAACTTTTATTTGTGATAAGACTTATACTCTTGGACTAATTTGCAACATGTAATAGTACCTATCATTGAAAGTATTTACAGCTTTGAAAAAGGGAGCTTGATAAGATCGTAAATTTACCTTAAAAAATATTTATAAGTTAAAAAACAAAATACACTATCCTGATCCGCTAGCACTAATAAAAACACTAAGGTTTGTTAGAAATGCAAGTGAAAAACTTACTTAACGTCTAAGATGGTAAAAATTATTGCAATTTAAAAACTGTGCAAATAAGTACCTAAAATCGAATACCTAT	UGGUUUGCGC.AGAGGCAAUAUCGUAACCAAUGAGGUUUA-UCCGAGGUGCGAUUAUUGAUAGUUGAAAACUUUUauuUGUGAUAaGACUUAU---------acucuuggacuaauuugcaacaugU---aauaguaccu------AUCAUUGAAAGUAUUUACAGCUUUGAAAAAGG	::::::::::.:::::::::<<<<<-<<<-----<<<____>>>-->>>>>>>>,,,,,,,,,,,,,,,,,,,,,...,,,,,,,.,,,<<<<<<<<<<<<<........................____~~~~~~~~~~>>>>>>>>>>->>>,,,,,,,,,,,,<<<<____>>>>	DVZS01021372.1	1449-2006	Arthropoda	Insecta	Lepidoptera	Riodinidae
U4	GCA_018237665.1	Nymphidium_onaeum	5.9e-08	AACTTGATTGGTTTTTTTATGTTATGTTATAGGACGGCAAACAAGCAGACGGCTCTCCTGATTTAAGACATATCACCACACACCTACTCCTGCTCTAATAATTTCAGTCCTTATCAATCACGAACGTCCTTAAAGAGGGCTCCTCAATCGACCTCGGAGCCTCTACCATTAGTTTACTACCACTTTTTTTCCTTTTTCTTTTATTGAGGCCAATGAGTATATCGTAACCAATGAGGTATATCCGAGGTGTGATTATTGGTAGTTGAAAACTATACCGACATTATTTTTTTTTTTTTTTTTGACAAATCACACGAATTTATCTAACCCCAAAGTAAGCAAATTATTT	UUAUUGAGGCcAAUGAGUAUAUCGUAACCAAUGAGGUAUA-UCCGAGGUGUGAUUAUUGGUAGUUGAAAACUAUA...C-CGACA.UUAUUUUUUUUUUUUU........................UUUU..........G-ACAAAUCACACGAAUUUAUCUAACCCCAAAGUAAGC	::::::::::.:::::::::<<<<<-<<<-----<<<____>>>-->>>>>>>>,,,,,,,,,,,,,,,,,,,,,...,,,,,,,.,,,<<<<<<<<<<<<<........................____~~~~~~~~~~>>>>>>>>>>->>>,,,,,,,,,,,,<<<<____>>>>	DVZS01283081.1	130-666	Arthropoda	Insecta	Lepidoptera	Riodinidae
U4	GCA_018237665.1	Nymphidium_onaeum	3.4e-07	CAAAATTTTAAATTTTTTGTTAAAAATAAAACGTTGTCCGGGATTGGAAATGTGCCCAAAGTGCCAAAATGTACTATTTTAAATTTATTTTGAAATGATTAGCCTGAAGGGTTTTTAAAGTGTCAACGGACGATTGCGCAATGGAAATGTCGTAACCAATGAGGTTAATCAGAGGTGCGATTATTGTTATTTGAAGACTCATTCGCTCTATATTTTACTTAAAGTACGTTGATGATAATTAAAGAATTGGGAGTCCAGAATAAGTTAAAAAAGTAACCAAAAGCATTCGGTACGACTTTCGGATAATGATCTAATGATAACCTATGCTTCTAAATCTGTTGAGGTGTGTATGAGGAAAATAAAAAACA	ACGAUUGCGC.AAUGGAAAUGUCGUAACCAAUGAGGUUAA-UCAGAGGUGCGAUUAUUGUUAUUUGAAGACUCAU...UC----G.CUCUAUAUUUUACU--........................-UAA..........--AGUACGUUGAUG----------AUAAUUAAAGAAUU	::::::::::.:::::::::<<<<<-<<<-----<<<____>>>-->>>>>>>>,,,,,,,,,,,,,,,,,,,,,...,,,,,,,.,,,<<<<<<<<<<<<<........................____~~~~~~~~~~>>>>>>>>>>->>>,,,,,,,,,,,,<<<<____>>>>	DVZS01366117.1	1-439	Arthropoda	Insecta	Lepidoptera	Riodinidae
U4	GCA_018237665.1	Nymphidium_onaeum	6.6e-07	TTGTTGGTATATTTATTATTTTATAATTTATTTTGATAACACTAATTGTTATATTATATTTTTCAGATACATAACTATGTAACATTAACTTTGTAAATTTTAGTTCTTAACTATACCAACAGATGGCGCTGTACGGAATTACATCGCGATATTTTTAGCTCAGTACAAAACGATATGTCATATCTGTTATCATCAACTTTAACTTTGCGCAGAGGCAATATCGTAACCAATGAGGTTTATCCGAGGTGCGAT	AACUUUGCGC.AGAGGCAAUAUCGUAACCAAUGAGGUUUA-UCCGAGGUGCGAU---------------------...-------.----------------........................----..........--------------------------------------	::::::::::.:::::::::<<<<<-<<<-----<<<____>>>-->>>>>>>>,,,,,,,,,,,,,,,,,,,,,...,,,,,,,.,,,<<<<<<<<<<<<<........................____~~~~~~~~~~>>>>>>>>>>->>>,,,,,,,,,,,,<<<<____>>>>	DVZS01474969.1	41-492	Arthropoda	Insecta	Lepidoptera	Riodinidae
U5	GCA_018237665.1	Nymphidium_onaeum	7.5e-15	TTTAGGATTAGTAAAAATTAACAAACTTTTTGATACAGTAATCGACACACAATTAATATATTTTTCGTAAACTCTACCTACTCTCTGATCTCTACTACATTATTTCTAATAGCTGCCACTAGATGTCGCAGCTTGTTATTTCAACGTGTTATTACTAAACAATCTTTTAAACACTTAAGCGTTATGTTTCATATGTATAGTCACTCTGGTTTCCCTTCAAAACGAATAAATCTTTCGCCTTTTACTAAAGATTTCCGTGGAGGGGAACACTCAAATGAGTCTAACTCCATTTTTGACAGTCTTGTGCAAACAAGACTTAAAATAACTGATACCACTTAAAAAGCGCGATTCTCTAACTCACTAGATTTGTGTCTATCGCGATTCAATAGTGAACCGGTTAACCAACAATACAATTTAAATTACAAATTATAGTCACAAATTAAATTGCCAAAAAATATCATTTAAAAGACAAGACAATCGAATGTTTCTAACGATATATTTTGAATATAGTCCAACA	UCACUCUGGUUUCCCUUCAAAACGAAUAAAUCUUUCGCCUUUUACUAAAGAUUUCCGUGGAGGGGAACACUCAAauGAGUCUAACUC-..CAUUUUUGACAGUCUUGUGCA.AA......CAAGACU	::<<<<--<<<<<<<<<<<--------<<<<<<<<___________>>>>>>>>--->>>>>>>>>>>------..>>>>--------..---------<-<<<<<<____.__~~~~~~>>>>>>>	DVZS01002368.1	691-1207	Arthropoda	Insecta	Lepidoptera	Riodinidae
U5	GCA_018237665.1	Nymphidium_onaeum	2.1e-13	GCAAGACAGTTTACCTATTAGTTTTAAACAAGTTAACTAGATGTCACTGTATATTTTTACATCGCGATTAATATGACGCGCATTTAACAAACAAATCGATCTTACTTTTTCATAAATTAACTCTGGTTTCCCTTCAAAACGTATAAATCTTTCGCCTTTTACTAAAGATTTCCGTGGAGGGGAACCCTTCAATGAGAATTAATAATTTTTATTGAGTCTTGATTCGTCAAGACTTTATTAGCC	UAACUCUGGUUUCCCUUCAAAACGUAUAAAUCUUUCGCCUUUUACUAAAGAUUUCCGUGGAGGGGAACCCUUCAauGAGAAUUAAUA-..AUUUUUAUUGAGUCUUGAUUC.GU......CAAGACU	::<<<<--<<<<<<<<<<<--------<<<<<<<<___________>>>>>>>>--->>>>>>>>>>>------..>>>>--------..---------<-<<<<<<____.__~~~~~~>>>>>>>	DVZS01597052.1	1-326	Arthropoda	Insecta	Lepidoptera	Riodinidae
U5	GCA_018237665.1	Nymphidium_onaeum	2.8e-13	ATATACACAAGCAATATGTTATTTAAAATAACTTATTTTCTTTGACATGTTGTTTTCTTAGGCGTTTGCTTATTTACACAACTTTTGTCTAATATTATTAGTTCACGCTCTAAAAAACTAGATGTCGCTGTACGTTTTTACATCACAGTTGTAATATTACGACTGACTTTATACATGTACATACATATCATTTGTATAGTTAACTCTGGTTTCCCTTCAAAACGTATAAATCTTTCGCCTTTTACTAAAGATTTCCGTGGAGGGGAACACTCTAATGAGACCGTTTCTATTTTTAACAAGTCTTGTGCAAACAAGACTTTATAAATTATTAAAGTGACGTATTAGATCGAGTTAAGTATTTTTGAATAATGGATCAAAAATGGTCTTTATATTCTACGTTTCTTTTATCATTTACTACCCTCCTTTGCATTGTGCATTCGGGTAAAAATTCGTGATAATTTATAGTTATTAATTATAAATAGCGGTTTCTCGTAAGTTATAGCATGATGTTATATAGC	UAACUCUGGUUUCCCUUCAAAACGUAUAAAUCUUUCGCCUUUUACUAAAGAUUUCCGUGGAGGGGAACACUCUAauGAGACCGUUUCU..AUUUUUAACAAGUCUUGUGCA.AA......CAAGACU	::<<<<--<<<<<<<<<<<--------<<<<<<<<___________>>>>>>>>--->>>>>>>>>>>------..>>>>--------..---------<-<<<<<<____.__~~~~~~>>>>>>>	DVZS01155205.1	185-702	Arthropoda	Insecta	Lepidoptera	Riodinidae
U5	GCA_018237665.1	Nymphidium_onaeum	2e-07	TCTCTTAGTACGTGTGCAGGGGATATTGCCCGTGTGGTTCAGTGATACCAGAATCGGCTTTGCAGGGAAGTCTGCGCTAGGTCCCAATTTCGATTTCTGTCACAGGATCAAACCAAAATTAGACTTAAACTTAAAATTAAACTCTCGTTTCCCTTCAAAACGTATAAATCTTTCGCCTTTTACTAAAGATTTCCGTGGAGGGGAACACTCTAATGAACTAACAAGATAAG	ACUCUC--GUUUCCCUUCAAAACGUAUAAAUCUUUCGCCUUUUACUAAAGAUUUCCGUGGAGGGGAACACUCUA..AUGAACUAACA-..---------------------.--agauaa-------	::<<<<--<<<<<<<<<<<--------<<<<<<<<___________>>>>>>>>--->>>>>>>>>>>------..>>>>--------..---------<-<<<<<<____.__~~~~~~>>>>>>>	DVZS01641605.1	1-429	Arthropoda	Insecta	Lepidoptera	Riodinidae
U5	GCA_018237665.1	Nymphidium_onaeum	3.3e-07	AAAAATACATACACGCGCACACACACACACACAGACACACACACACACACACACACACACACACACACGCACACAAACAGCCAGACACACTGGTTTCCCTTCAAAACGTATAAATCTTTCGCCTTTTACTAAAGATTTCAGTGGAGGGGAACACTCTAATGAGACCGACACACCCACACACAGCTACAGACGCAGTGGTTAGCATATATGCCTAACGACGCAATTAACGAGGCTGGGGTTCCACAGGTATTTTTGTAATGA	ACACACUGGUUUCCCUUCAAAACGUAUAAAUCUUUCGCCUUUUACUAAAGAUUUCAGUGGAGGGGAACACUCUAauGAGACCGACACAcc-------CACACACAGCUACAgAC......GCAGUGG	::<<<<--<<<<<<<<<<<--------<<<<<<<<___________>>>>>>>>--->>>>>>>>>>>------..>>>>--------..---------<-<<<<<<____.__~~~~~~>>>>>>>	DVZS01545570.1	1-377	Arthropoda	Insecta	Lepidoptera	Riodinidae
U5	GCA_018237665.1	Nymphidium_onaeum	1.3e-05	ATCAGTTGGTTTCAGTAGTTTTTTTTTAGTTTATAACAATCTAGTTTCCCTTTATAAAGAACAAAACTTTCTCCTTTTACTATAGATTTCCGAGGAGGGGAACACTCAAATGAGTCATTCAATTTTTTAATCTATATTTTTATGTACCGACACCATAGATTTTCTGAGACTTGGGATTCGAAAAACTCGATATTCACTGACTGTTAAAAAGTACAAAGGTCAACTAGAATAAAAATAAATTCAGAATATAAAAAAATACTAAAAATTTATGGCATTACGCGTTAAACATTAACAATGAAGGCAGAGGTCATCAAAATGTAATTAGGAATAACGGTCACATTCCATTAC	ACAAUCUAGUUUCCCUUUAUAAAGAACAAAACUUUCUCCUUUUACUAUAGAUUUCCGAGGAGGGGAACACUCAAauGAGUCAUU---C..AAUUUUUUAAUCUAUAUUUUU.--......AUGUACC	::<<<<--<<<<<<<<<<<--------<<<<<<<<___________>>>>>>>>--->>>>>>>>>>>------..>>>>--------..---------<-<<<<<<____.__~~~~~~>>>>>>>	DVZS01103742.1	727-1239	Arthropoda	Insecta	Lepidoptera	Riodinidae
U6	GCA_018237665.1	Nymphidium_onaeum	2.2e-25	TATTCAAATCATATTACAAAACTTGGATTTTCGTTAATTATATTACACGTTTTATTTATTTATGTATTTTAAATTAGGAATATAAAAATAATTATAACATTTTTTAATAAATACATAATAAAAATGTGTACAGTTGTAAATCGCGCTTGTAAAATTATTATAAATTTTAGTATATATAGTTTTAGTTTTGTATCTCTTCTGTACTCGCTACGGCAGTACATATACTAAAATTGGAACGATACAGAGAAGATTAGCATGGCCCCTGCGCAAGGATGACACGCAAAATCGTGAAGCGTTCCACATTTTTTTGACAAAATTATATTGACCTGTTATAACAATTTTAATAGTTTACAATCGTCTTCAAATAAGTATTAACTTCGATCCTAATGACTATTGAAAAAAGGTCAATCTTATCAGCAACAAAAAAACTCGCTTTCACCATGAACGAACAGAATATCCATGTAATAGTAGTTACGTGTCTGTACCTAGACTTACACGCGATGGTTA	GUACUCg.cUACGgC..AGU.ACAUAUACUAAAAUUGGAACGAUACAGAGAAGAUUAGCAUGGCCCCUGCGCAAGGAUGACACGCAAAAU.CGUGAAGCGUUCCACAUUUUU	<<<<<_...____._~~>>>.>>:::::::::::::::::::::::::::::::::::::::::::::::::::::::::::::::::::.:::::::::::::::::::::	DVZS01029585.1	691-1197	Arthropoda	Insecta	Lepidoptera	Riodinidae
U6	GCA_018237665.1	Nymphidium_onaeum	2.4e-13	TATTTTAATTTAACTATTTATTTTATTTACCTTTTCGTATAGCGGCTACAAAAAACCATAGTACCTTCACGTCCATATCCCGATAGGGGTAGGCAGAGGTACAACTTGTACACCCACGACTAGCCAAGGTACTAAGTCCCATGGTGACAAAAAACCATCACCTGTGAAAATGTTCATGAGATACAGCCTACTTTAGAATAGTACTCACTAAGGCAGTACGTATGCTAAAATAGGAAATATACAGAGAAGATTACAATGACCCCTGCACAAGGATGACGTTTTACTTTAGAATTTGACAGACAATTAATAAATAAATATGGATTGGACAAATCACACAAATTAATTTAACCCTAAAGTAAGCAGTTAATTTGCTTATGGTTGTTAGTCAACGATACTAATACATAGAAATACATATATAGATGCCAGAATAAATTTAATAAACACCCAGACCCAGAAATACAAACATCTGTGCTCATCACACAAATGCCTGTCCCTGTCG	GUACUCacuAAGG.C..AGU.ACGUAUGCUAAAAUAGGAAAUAUACAGAGAAGAUUACAAUGACCCCUGCACAAGGAUGACGUUUUACUUuAGAAUUUGACAGACAAUUAAU	<<<<<_...____._~~>>>.>>:::::::::::::::::::::::::::::::::::::::::::::::::::::::::::::::::::.:::::::::::::::::::::	DVZS01064592.1	839-1346	Arthropoda	Insecta	Lepidoptera	Riodinidae
U6	GCA_018237665.1	Nymphidium_onaeum	1.3e-08	CACCTTCCTAGCTTCCTCCACATTCATTAATCTCTTCATACACACACGCAAAAGAATATATTGTACTCACTACGGCAATACGTATACTAAAGTTGGAACGATACGAAGATTAGCTCCTGCACAAACGTGACACACGAAATCGTGATGCGTTACCCATTTTTTCCTAGTCTAAGAACTATCGTTTTAGATTTAGTTTTAGTCCCCACAAGTAGAGGCAACAAAGGAAAAAAAATGAATATTTATTTTGAGAAGTAGATAACAAGAAGATAATAAATTTACTTTTTTATAAGTTCTATTATTTACTTTTACTTCTTAAAAATAGAGTCAGATTTGATGGGATAAGCACATAGAACTGAGGTGA	GUACUCa.cUACGgC..AAU.ACGUAUACUAAAGUUGGAACGAUAC---GAAGAUUA-----GCUCCUGCACAAACGUGACACACGAAAU.CGUGAUGCGUUACCCAUUUUU	<<<<<_...____._~~>>>.>>:::::::::::::::::::::::::::::::::::::::::::::::::::::::::::::::::::.:::::::::::::::::::::	DVZS01022145.1	1609-2107	Arthropoda	Insecta	Lepidoptera	Riodinidae
U6	GCA_018237665.1	Nymphidium_onaeum	2.7e-08	GCGGCCATCATTACTCGCTACGGCAGTACATATATTAAAATTGGAACGACACAGAGAAGATCCGCATGGCCCTCGCAGGAATTAATTAAATAAATAATTTATAATTTATGAAACAGTACAAGTGTGTAGTGTATTAGTAACTTAATTTAATTCATAACTAGGTAGTAATTGAGGCATCTATATCGATAACATGTTATATGATTTTAAATAAAAGTAATTTTGATAGTAAATACATGCTGCCTGCGGGTAATTAAATAATATATTCATACAAAATAAATGTAGCGCCATCTAGAAGCAAATTAAGTTGCA	UUACUCg.cUACGgC..AGU.ACAUAUAUUAAAAUUGGAACGACACAGAGAAGAUCCGCAUGGCCCUCGCA---GGA----AU-UAAUUA.AAUAAAUAAUUUAUAAUUUAU	<<<<<_...____._~~>>>.>>:::::::::::::::::::::::::::::::::::::::::::::::::::::::::::::::::::.:::::::::::::::::::::	DVZS01322143.1	108-606	Arthropoda	Insecta	Lepidoptera	Riodinidae
U6	GCA_018237665.1	Nymphidium_onaeum	6.1e-07	TTAAATAAACCAAATCGGTTTAGACGTTCTCAAGTTTTAGCGAGACTAACAAACATAAATTTTTATGTAAATAACAGCAATAGACTTTGGGCCGAGATTCACAAAGCAAACTTAGACTTATCTCAGATTAAGCTTACGCTCACTTCAATGTAGCATGAATATTATAGAGGTAGGTTTGTATTCGTATAAAACGGCTTCATTTACTCGCTACGGCAGTACATATACTAAAATTGGAACGATACAGAGAAGATTAGCA	UUACUCg.cUACGgC..AGU.ACAUAUACUAAAAUUGGAACGAUACAGAGAAGAUUAGCA------------------------------.---------------------	<<<<<_...____._~~>>>.>>:::::::::::::::::::::::::::::::::::::::::::::::::::::::::::::::::::.:::::::::::::::::::::	DVZS01195836.1	459-914	Arthropoda	Insecta	Lepidoptera	Riodinidae
U6	GCA_018237665.1	Nymphidium_onaeum	7.8e-07	TTATTATTGCGGCTGGAATAGACGCGGTGATGGTGGTAACTTTTAATACCCGGTCGAGTTGACACAAAACTCTATCACACCTTGGTTGGGATATGTTACGCCTTCTGTTGCCTCTCTTAAAGCTGCCTGAACTGCCGACTATGTGAGATGCTATTGTTTATATGCAACACTTGCTACGGCAGTACATATACTAAAACTGGAAACTTACAGAGAAGATTAATATGGCCCCTGCGCAAGAGTTTACGTTAGTAAAAACGCCTCACTATGCCGAGGTTCGGTCTCACAGTTGACAGCTCTTAGCGCGTTGGCGTTGTAGAAACGCCCCTTATTGTAGTAAACTCTAGCTGAGCACTCTGCTCGCCCCACATGCCCGGTGACGCTATAACGGCCCTTCAGGCCAATAGTTAAAGGTCCTTTCGAAAAAAAGCGCAAGAATAACACGCACCC	UUGCU-...ACGG.C..AGU.ACAUAUACUAAAACUGGAAACUUACAGAGAAGAUUAAUAUGGCCCCUGCGCAAG------AGUUUACGU.UAGUAAAAACGCCUCACUAUG	<<<<<_...____._~~>>>.>>:::::::::::::::::::::::::::::::::::::::::::::::::::::::::::::::::::.:::::::::::::::::::::	DVZS01300313.1	1-467	Arthropoda	Insecta	Lepidoptera	Riodinidae
U6	GCA_018237665.1	Nymphidium_onaeum	1.7e-06	CGAAGTATTATATTAGAGAAAGTATAGGAATTTACACTACGTGTTAAATTCCATGGACTTATTGAATCAAGAGCTCGCTGCGGCAGTACACATTATACATTTGAAACTATACAGTACAGATTAATATAAACCATCCGAAGGGATGACGCGCAAAATCGTGATGCGTTACATATGTTTCAGGAATATTGACGCTTAAACGTTTCAAATGCGTTTGCCATGTGCGGAATTGCCAACAAATTACAAAGCTGCAAACTTTCGACATTTACAAATTGGTTAAGCAGAGCAAAGCTGCTTAATTATACTGATTTATCTAACAAGAAACAACAGCTTTTGGCAACCTGAG	GAGCUCg.cUGCGgC..AGU.ACACAUUAUACAUUUGAAACUAUACAGUACAGAUUAAUAUAAACCAUCCGAAGGGAUGACGCGCAAAAU.CGUGAUGCGUUACAUAUGUUU	<<<<<_...____._~~>>>.>>:::::::::::::::::::::::::::::::::::::::::::::::::::::::::::::::::::.:::::::::::::::::::::	DVZS01394525.1	1-473	Arthropoda	Insecta	Lepidoptera	Riodinidae
U6	GCA_018237665.1	Nymphidium_onaeum	3.2e-06	GCTATCTTTTCGGGATACTGGCATTAAAATAATTGTGTTCTATTTAATTCTTTTCCAAATCATTTAAATAGGTCTCTTAAAAACAAAACGTGAACTAAATTAATATTAAACTTTATCGTGATTATAATATTAAGATCGATATACTAGAGACGATATACGAATTTACGCCACGTGTTTATTTTGTGGACTTATTGAGCCGAGTGCTCGCTGCGACAGTACACATAATAGATTTGGAACCATACAGAACATATTAACATAAACCATCTGAAGAGATGACGCTCAAAATCGTGATGCGTTACATAATTATGTTACAGGCATATTGACGTTTTAACGTTTTCAATGCGTTTGCCAAGTACGGAATTGCAAACAAATTACAAAACTGCGAACTTTCGACGCCTAGAAATTGGTTAAGCACAGCAAAGCTGCAAACTTTCGACGCCTACAAATTGGTTAAGCACAGCAAAGCTGTTTAATTATACTGGTTTGTCTGACCCGAAACAACAGCCT	GUGCUCg.cUGCGaC..AGU.ACACAUAAUAGAUUUGGAACCAUACAGAACAUAUUAACAUAAACCAUCUGAAGAGAUGACGCUCAAAAU.CGUGAUGCGUUACAUAAUUAU	<<<<<_...____._~~>>>.>>:::::::::::::::::::::::::::::::::::::::::::::::::::::::::::::::::::.:::::::::::::::::::::	DVZS01101637.1	52-558	Arthropoda	Insecta	Lepidoptera	Riodinidae
U6	GCA_018237665.1	Nymphidium_onaeum	0.0023	AATGAATTAAAAGTATATTTGTTTTTGTTTATTCAAGGAAGAAAGTCAGAATATGTTGGATATTATTAAATAAGTAAACTAATAGTACTTTTAATGATTACAGAAAGATAAAAATATTTTTATAGTATCAAATTCTGCATCACGCTATGAAAATTATTTAACTTTTTAAGTATATATACAAGTCAAATTCCTAATCTAGTGTACTCGCTACGGCAGTACATATACTAAAATTGGAACGATACAGAG	GUACUCg.cUACGgC..AGU.ACAUAUACUAAAAUUGGAACGAUACAGAG----------------------------------------.---------------------	<<<<<_...____._~~>>>.>>:::::::::::::::::::::::::::::::::::::::::::::::::::::::::::::::::::.:::::::::::::::::::::	DVZS01219825.1	391-836	Arthropoda	Insecta	Lepidoptera	Riodinidae
U6	GCA_018237665.1	Nymphidium_onaeum	0.0034	CAGGGATTGAAAATTGATGATGATTATTCACTTTTTCTTTTGTCTCTACGCAAGGATGACACGCAAAATCGTGAAGCATTATAAATTTTTCCAACCATAAAAAAGCGTACTTTTACTTTAAAGGCCTGCAACGCGTCTGCAATGCCTCTTGTGTTGTGATCACTAACCATCAGGTGACCCTCTAACTCGTTTACCTCCTCTTCCATAAGACGTTTATGTTGTAAATATCAGGAAACTTTTTACCAATTAGCACCGATATTATTTAACAGAAATAGGGGATGTGATGGTGG	------...----.-uu---.-----------------------------------------GUCUCUACGCAAGGAUGACACGCAAAAU.CGUGAAGCAUUAUAAAUUUUU	<<<<<_...____._~~>>>.>>:::::::::::::::::::::::::::::::::::::::::::::::::::::::::::::::::::.:::::::::::::::::::::	DVZS01232737.1	1-290	Arthropoda	Insecta	Lepidoptera	Riodinidae
U6	GCA_018237665.1	Nymphidium_onaeum	0.0068	ATCATTTTCCATCAGATGAACGGTGGGTCATTGTACTGGGCTAATTGCTATAAAAAAGTAAGATAGATCTTAACTACATACTATAAACTAGATAATACACAAAAATTGGATCGATATAGATAATATTAATTTGAATCGTGCGCAAGAATGACATAAAAGTTGTAAAGTGTGCCAATTTATTTTTTAAATCAAAGGATATCTTTTTCGATATCATCTACATAAAAAAGTACCTTTACGCCCATATCC	UACUA-...UAAA.C..UAGaUAAUACACAAAAAUUGGAUCGAUAUAGAUAAUAUUAAUUUGAAUCGUGCGCAAGAAUGACAUAAAA-GU.UGUAAAGUGUGCCAAUUUAUU	<<<<<_...____._~~>>>.>>:::::::::::::::::::::::::::::::::::::::::::::::::::::::::::::::::::.:::::::::::::::::::::	DVZS01588439.1	1-381	Arthropoda	Insecta	Lepidoptera	Riodinidae
U6atac	GCA_018237665.1	Nymphidium_onaeum	1.6e-16	ACAAATATTTTAAAATAAATAAAGGAATTTTGTTATTAAATAATAGTTTTGTTAAATATTTAAGACTGATAATTATATTGTGAGTATATCAAATTATGATAATTATTGAAATTTAAAATGATATTCAATATTTTTCTACATCACGCTATCATATTTTTTTATGTTGGAAGTATATATACCTCGAGCTCATCACCTAACTTGTGTCTATTGAAAGGAGAGACGGTTAGCACTCCCCTTGACAAGGATGGAACACATAAAATGGTTAAGGCACAACTTGACCACATTTTTTTGAAATAATTTTAAGAATTATGATTAATCTATAATCGTTAAAAAATAGAATTGTTAGATTAACATAGTCAAGGCAACAGTTTGTTAAATATGTTCATTTGTCACTCCTTGTGAAATCAAACTAGCTAATCTCATTTAGATGAAATTCGGCATAATTGCAATCTTAGTTGTAACATAAA	GUGUCUAUUGAAAGGAGAGACGGUUAGCACUCCCCUUGACAAGGAUGGAA--------------------CACAUaAAAUGGUUAAGGCAC-------------aacu--------UGACCACAUUUUUUU	::::::::::::::::::::::::::::::::::::::::::::::::::::<<<<____>>>>-----------.----<<<<-------<<<<<<_______~~~~>>>>>>--->>>>::::::::::	DVZS01159427.1	1-467	Arthropoda	Insecta	Lepidoptera	Riodinidae
U6atac	GCA_018237665.1	Nymphidium_onaeum	8.2e-06	AAGATAAAAAGTAGGACTAAAAGCAAGTGTTAGTGTTAAAGAAAGGATATGTTCCTTTGGTTTGTATATGTGGAGAGAATGGTGGATGAAAGATTGACGAAACTGATATTCAATGCAAATATAAAGATAGATATAGATACTGAGAGGTTGTGTCTATTGAAAGGAGAGACAGCACTCTCTTCGACAAGGGTGGTGCACATAAAATGGTTAAGGCACAACTTGACCAAATTTTTAAATCCTTGGAGCAATAAAAATCTT	GUGUCUAUUGAAAGGAGAGAC----AGCACUCUCUUCGACAAGGGUGGUG--------------------CACAUaAAAUGGUUAAGGCAC-------------aacu--------UGACCAAAUUUUUAA	::::::::::::::::::::::::::::::::::::::::::::::::::::<<<<____>>>>-----------.----<<<<-------<<<<<<_______~~~~>>>>>>--->>>>::::::::::	DVZS01554715.1	1-309	Arthropoda	Insecta	Lepidoptera	Riodinidae
7SK	GCA_016618385.1	Nymphon_striatum	0.0017	CTGTTGTTACATATCAAACTAAAAATGACATTTATGAATTTTCTTGAAAATAATAGCGTACAAATTCGACATATGTCCCAAATAACTCCTTTGATTAAAGCGGAAGACGGTGTTCCACAAGGAGAGCCTGCATCTCTCTTTGTGTTTAATCTGTTATCTGTGTTGTCTGTTAAGAAGTATATATGTGCGTCAGTGAGCCACATCTGCACATTGATCGCTCACAATTAGGCAGATTTGCTCAGAGTCAGTGTTCAGTGTGACAATTCTCCACATAACTTTCCTTTCACTGAGAACTCCCGATGTCTTTAGTCACACGGTTGAGTTTTCATTTACTCTCAGTTAAGACTTCGACACTAGAATGAGTTAGGAGGTACATCATCAATTCACTAGGACTTTCGTTCTACTCTCCTTCAAACAATGAAGTAGGCTTTTAACGTGCAAAGAGTATGGCTTT	----------.-----------...C..AUCUGCACAUUGAUCGCUCAC----------AA----UUAGGCAGAUUUGCUCAGAGUCAGUGUUCA...-------------------------------------------------------------------------------------------------------------------------------------------------------------	<<<<<<<<--.---<<<<<---...-..--<<<-<<<--<<<<<<<<--<<<<________>>>>-->>>>->>>>>>>->>>------------...>>>>>--------------------------------------------------------------------------------------------------------------------------------------------------------------.....--------------------------------------------------------------------------------------------------------------------------------..------------------>>>>>>>>----..----<<<<<<<<__...._>>>>>-->>>::::::::::	JABFOP010000735.1	181505-181958	Arthropoda	Pycnogonida	Pantopoda	Nymphonidae
7SK	GCA_016618385.1	Nymphon_striatum	1.1e-09	AAATATTAATAAAACAGTAAATAAATCGTCTATTTTAAAATAATAATTTGCTGTTAATATAATTTATAAAACAATTCATAACATTTATTTAGTCGGTAAAGATCAAATGTGCGTAGAATTGGAGTTGGAATCGCAAAGTCGTCACTGCTTTCATCTGTTTGGTTGTAAATATGTTGGAGATGTGTGTGTTTCTAAACTTTGGAGGCGTGTGTGTGTCAGTGAGACACATCTGAACATTGATCGCTCACAATTAGGCAGATCTGCTCAGAGTCAGTGTCCGTGTGTGACAATTCTCCACAATTCTTCCTTTGACTGATCACTCCCGCTGTCTTTAGTCGCACGGTTGAGTTTTCATTTACCCTCAGTTAATTCAGGCTTTACATGTTAGGGTTTCAAATTCAGTAGCTGCATTCTTCCTATAGACAGTTTGTACAGACTCTCTCTGGGAAGGTTAGCGCCGATGATAGTAAAACAAATTTATTGACGCCACCATTATACGCTGGCCCTGGAAAGTGTTCAGGTTGCCAATTTTTTGACTTTACATTCTTTTTTTTCGCTCTTTCAAGGTATACAGTTCTAATGTAGACTAGACCAACTTTTAAAAATAAAATAAACTCTTTATTCAAGGAATAAAGAAGAATATATACAGATGCTTGGAAAAGAAGAGCTTTGTCCAGCAGGGTGATTGTAGATTGTAGAAATGATCTTTGTCCAGCAAGATGCATGTAGAAAAGAG	GGAGGCGUGUgUGUGUCAGUGAgac-acAUCUGAACAUUGAUCGCUCAC----------AA----UUAGGCAGAUCUGCUCAGAGUCAGUGUCCGuguGUGACAA------UUCUCCACAAUUCUUCCUUUGACUG-----------------------------AUCACUCCCGCUGUCU---------UUAGU----------CGCACGGUUGAGUUUUCAUUUACCCUCAGU---------------UAAUUCAGGCUuuacaUGUUAGGGUU---------------------------------UCAAAUUCAGUAGCUGCAUU-----CUUCCUAUAG--ACAGUUUGUACAGACUCUCUCUGGGAAGGUUAGCGCC-GAUGAUAGUAaaACAAAUUUAUU------GACGCCACCAUUAuaCGCUGGCCCUGGAAagugUUCAGGUUGCCAAUUUUUUGA	<<<<<<<<--.---<<<<<---...-..--<<<-<<<--<<<<<<<<--<<<<________>>>>-->>>>->>>>>>>->>>------------...>>>>>--------------------------------------------------------------------------------------------------------------------------------------------------------------.....--------------------------------------------------------------------------------------------------------------------------------..------------------>>>>>>>>----..----<<<<<<<<__...._>>>>>-->>>::::::::::	JABFOP010000028.1	1090005-1090740	Arthropoda	Pycnogonida	Pantopoda	Nymphonidae
MRP	GCA_016618385.1	Nymphon_striatum	2.2e-26	TCACTAAATCAAAAATACAACTTTTAACACAAAAATAAAATTATGAATAATTTAAACAAATATGTGTGATTATAATTTAATAGACATTTTCAAACCATCTCTTATAACGAACGAAATAATTTGTAAATATACCGAAACTCGTCAACACTAAAACCTCATATATTGTGGATATATCAGCACTTTCTTCTAAACAACTACGTGGTATTTTGGGAGAACTTGTATCGAAGCATCAAACGGGGCTCATGTAGCTCTCCTACAGCTTTGGGGTAAAGTCCCCGGACCAAGGGTAGAGAGTACCGGATCTCAATAGATTTCAGCCTGCTAACCTAGTGACGGTCCTATGTGAAGATGGGGTTACCTTGAACTGATCATCACACAATGGTTGCAGGTGTTTGTCATATCACAGTTATGCAATTACTCAGATTACTGACAGAACACAACGGGGCTTACTCCCCGAAATATCACTCCTTTTTTTGCTGTAATTAGATGAGGCCAGCTGATTCTTAAGTCTAAATAGGAAGATGGAGGACGACTCAAAATAATCCTTTAATCACACAAATGTTTCTACTATATTTAGCCTTATTTTTATTTTTTCTATATATATTTACTGTCTTTTGTTTTATGTTATACTAGGCTGGCCCGCGTTTGCTTCGCGCACAGTC	GGUAUU.UUGGGAGAAcUUGU-AUCGAAGCAU-CAAACGGGGCUCAU---GUAGCUC....UC--CUACAGCUUUGgGGUAAAGUCCCCGGAC-CAAGGGUAGAGAGUACC...GGAUCU-CAAU-AGAUUU.........CAGCCUGCUAACC-UAGUG-acgg...uccuAUGUGAAGAU.....GGGGUUACCUUgaacUGAUCAUCacACAAUGGUUGC.AGGUGUUUGUC--.AUAUCACAGUUAUGCAAUUA-CUCAG--AUU---ACUGACAGAACACAACGGGGCUUACUCCCCGA...AAUAU	:[[[[[.[[[[[,,((.((((,,<<<<<<<---------<<<<<<<____>>>>>>>....--------->>>>>>.>,,,,,,,,,,,,,,,,,,,,<<<<_____>>>>...<<<<<<______>>>>>>.........,<<<---<<<<<<---<<<<...........<<<<------.....<<<<___>>>>....--->>>>-..>>>>->>>>>>.->>>,,,,,,,,,.,,,,,,,,,,,,,)))))),<<<<<<_________>>>>>>,,,,,,,,,,,,,,,,,,,,]]]]]...]]]]]	JABFOP010000401.1	37885-38546	Arthropoda	Pycnogonida	Pantopoda	Nymphonidae
MRP	GCA_016618385.1	Nymphon_striatum	5.7e-24	AAATTCACTAAATCAAAAATACAACTTTTAACACAAAAATAAAATTATGAATAATTTAAACAAATATGTGTGATTATAATTTAATAGTTTTTCAAACCATCTCTTATAACGAACGAAATAATTTGTAAATATACCGAAACTCGTCAACACTAAATCTCCATATTGTCGATATATCAGCACTTTCTTCTAAACAACTACGTGGTATTTTGGGAGAACTGTATCGAGCATCAAACGGGGCTCATGTAGCTCTCCTACAGCTTTGGGGTAAAGTCCCCGGACCAAGGGTAGAGAGTACCGATCTCAATAGATTTCAGCCTGCTAACCTAGTGACGGTCCTATGTGAAGATGGGGTTACCTTAAACTGATCATCACACAATGGTTGCAGGTGTTTGTCATATCACAGTTATGCAATTACTCAGATTACTGACAGAACACAACGGGGCTTACTCCCCGAAATATCACTCCTTTTTTTGCTGTAATTAGATGAGGCCAGCTGATTCTTAAGTCTAAATAGGAAGATGGGACGACTCAAAATAATCCTTTAATCACACAAATGTTTCTACTATATTTAGCCTTATTTTTATTTTTTCTATATATATTTACTGTCTTTTGTTTTATGTTTATACTAGGCTGGCCCGCGTTTGCTTCGCGCACAGTCA	GGUAUU.UUGGGAGAA.CUGU-AUCGA-GCAU-CAAACGGGGCUCAU---GUAGCUC....UC--CUACAGCUUUGgGGUAAAGUCCCCGGAC-CAAGGGUAGAGAGUACC...GAUCUC-AAUA-GAUUUC.........AGCC--UGCUAACCUAGUGAcgg....uccuAUGUGAAGAU.....GGGGUUACCUUaaacUGAUCAUCacACAAUGGUUGC.AGGUGUUUGUC--.AUAUCACAGUUAUGCAAUUA-CUCAG--AUU---ACUGACAGAACACAACGGGGCUUACUCCCCGA...AAUAU	:[[[[[.[[[[[,,((.((((,,<<<<<<<---------<<<<<<<____>>>>>>>....--------->>>>>>.>,,,,,,,,,,,,,,,,,,,,<<<<_____>>>>...<<<<<<______>>>>>>.........,<<<---<<<<<<---<<<<...........<<<<------.....<<<<___>>>>....--->>>>-..>>>>->>>>>>.->>>,,,,,,,,,.,,,,,,,,,,,,,)))))),<<<<<<_________>>>>>>,,,,,,,,,,,,,,,,,,,,]]]]]...]]]]]	JABFOP010000401.1	19692-20350	Arthropoda	Pycnogonida	Pantopoda	Nymphonidae
MRP	GCA_016618385.1	Nymphon_striatum	1.3e-07	AAATTTATTGCACTAAACTCACATGACCTCCGTGGTGTATCGGTTAACACGCTTGGCTCATGAGTTGGGGGACGTGGGTTCGATTCCCGTCGGAGGTAAGAGATTCATTTTTCTATCTCTTGATTAACGGTCCCCTTAATCTGCTTCCCTGTGAACGTTAAGACGGAATGGGACGTTCGAGCAAGATGCGAACCCAGGTCAATTTTAAGTGGTATTTTTTAAACGGGGCTCATGTAGCTCTCCTACAGCTTTGGAGTAAAGTCCTCGGATCAAGAGGTAGATAGTACAGAATCTTAATATATTTTAGCCTGCTAATCTAGTGACGGTCCTATGTGAAGATGAGGGTTACCTTGAACTGATCATCACACAATGGTTGCAGGAGTTTGTCATATCACAGTTATGCAATTACTCAGATTACTAGATACTGAAACACAACGGGGCTTACTCCCCGAAATATCACTTGTTTTTTTTTCGGCCTTATGTGCCACTAGGCACGAAAAAGGATTGATATATATATAAACTCACATGGATTTATGGCAAGCTGAAGGCAGTGTCTATCCGACTGAATGCAGTGCTTCTCTGTTAGAACTACATTCCATGGTCGGCGAGTCCTAGTTCTCACACCGCAGTCAAGAATAGGAGTTCCTCGCAGGAG	AAUUUUa-------AG.UGGUAUU------UUUUAAACGGGGCUCAU---GUAGCUCuccu-ACAGCUUU-----GgAGUAAAGUCCUCGGAUCAAGAGGUAGAUAGUACAgaa---UCU-UAAU-AUAUUUuagccugcu----AAUCU----------AgugacgguccuAUGUGAAGAUgagggUUACCUUGAAC....UGAUCAUC.a--CACAAUGGUuGCAGGAGUUUGU-cAUAUCACAGUUAUGCAAUUACUCAGAUUACUAGAUACUGAA--ACACAACGGGGCUUACUC-----cccGAAAU	:[[[[[.[[[[[,,((.((((,,<<<<<<<---------<<<<<<<____>>>>>>>....--------->>>>>>.>,,,,,,,,,,,,,,,,,,,,<<<<_____>>>>...<<<<<<______>>>>>>.........,<<<---<<<<<<---<<<<...........<<<<------.....<<<<___>>>>....--->>>>-..>>>>->>>>>>.->>>,,,,,,,,,.,,,,,,,,,,,,,)))))),<<<<<<_________>>>>>>,,,,,,,,,,,,,,,,,,,,]]]]]...]]]]]	JABFOP010000210.1	146748-147402	Arthropoda	Pycnogonida	Pantopoda	Nymphonidae
U1	GCA_016618385.1	Nymphon_striatum	9.1e-41	TTTTCCAACTCGGTCGTAAATAATATTTTTATATAAAATATATTATGAATAGTTCATATGAATAATATATTTATTTATAAAATGTAATAATTTAATATAAATGTGATATTATGCCTAAAAATGTCAAGTACTCCTATTAGACACCATCATCTTATGTTACTACACAATTGGATGGATTGATATAGTGCGCTATTTTCGGCATACTTACCTGGCGCAAAGGAGACCTCGATCATGAAGGAGGTTCCTTCAGGATGAGGCCCTGCCATTGCACTTCGGTTGGGTTGACTCTTGCGATTACCCCAAATGTGGGTAACTCGGGCGCGTAATTTTTGGTAGTGGGGGTCTGCGTTCGCGCTAACCCCTGGTATTATAAACAAAAGATAGGATAATATTTAACAAATTTTCTCATTGCTCATCTGGGAGTTCTGAAACTTTAATTGGCTTATGAGTTTACTACTCATTCCAGAGAGGTCAATGGAATAGGGCAAATATTTCTGACCTAAAGTTGACACGCAAGTTGCAGGGTAAAGACTAAAAAAGCAAAATTCCATGCAAAATCTGACT	AUACUUAC.CUGGCGCAAAGGAGACCUCGAUCAUGAAG.....GAGGUUCCUUCAGGAUGAGGCCCUGCCAUUGCACUUCGG-UUGGGUUGACUCUUGCGAUUACCCCAAAuGUGGGUA-ACUCGGGCGCGUAAUUUUUGGUAGUGGGGG-UCUGCGUUCG.....CGCUAACCCCUG	::::::::.:::((((<<<<<<-<<<<<__________~~~~~>>>>>>>>>>><<<<-<-<<<-<<<<<__________>>->>>->>>-->>>>>,<<<<<<-<<____.__>>->>->->>>,))))---------------<<<<<-<-<<<<____~~~~~>>>>->>>>>>:	JABFOP010000036.1	718889-719452	Arthropoda	Pycnogonida	Pantopoda	Nymphonidae
U1	GCA_016618385.1	Nymphon_striatum	1.1e-40	ACAAATACATATTATTATTATTATTCTTTTAAATCAAATATATTATAAATAGTTTATATAAATAATAAATTTATTTATAGAATATAGTAATTTAATATATATATGATATTATACTTAAAACTTTCAAGTACTTCTATTAGACACCAGCATATTAGTCTACTAAACATTTGGATGGATTGATATAGGGCGCCATTTTCGGCATACTTACCTGGCGCAAAGGACACCTCGATCATGAAGGGGGTTCCTTCAGGATGAGGCCCTGCCATTGCACTTCGGTTGGGTTGACTCTTGCGATTACCCCAAATGTGGGTAACTCGGGCGCGTAATTTTTGGTAGTGGGGGTCTGCGTTCGCGCTAACCCCCTGACTAATCTAAACAAAAGATAGGATAATCATTAACATATTTTCTCGTTGTTCCTCTCTGGGAATTCTGAAGCTTTAATACGAGAAGGATTCACTTCTGCTGATAGATTTGTTGGGAAACTCGTAAAGCACGTTCGCATGGCGCAGCACTACCGCCAAGGGTAGTGTGGTCGTATTTGAACGAAATCTTGTTACCCTAAAC	AUACUUAC.CUGGCGCAAAGGACACCUCGAUCAUGAAG.....GGGGUUCCUUCAGGAUGAGGCCCUGCCAUUGCACUUCGG-UUGGGUUGACUCUUGCGAUUACCCCAAAuGUGGGUA-ACUCGGGCGCGUAAUUUUUGGUAGUGGGGG-UCUGCGUUCG.....CGCUAACCCCCU	::::::::.:::((((<<<<<<-<<<<<__________~~~~~>>>>>>>>>>><<<<-<-<<<-<<<<<__________>>->>>->>>-->>>>>,<<<<<<-<<____.__>>->>->->>>,))))---------------<<<<<-<-<<<<____~~~~~>>>>->>>>>>:	JABFOP010000036.1	753891-754454	Arthropoda	Pycnogonida	Pantopoda	Nymphonidae
U1	GCA_016618385.1	Nymphon_striatum	1.9e-40	ACTCTGGCGTCAATAATATTTTTAACATCAAATATATTATGGAAATGGTTTATAGAAATAATAAAATTTATTTATTAAAAATATAATAATTTTAATATATATGTGATATTATGCTTAAAAATTCAGTACTTCTATTTAGACACCAGCATATTAGTATACTAAACATTTGGACGGATCTCATATAGTACGCTATTTTCGGCATACTTACCTGGCGCAAAGGACACCTCGATCATGAAGGGGGTTCCTTCAGGATGAGGCCCTGCCATTGCACTTCGGTTGGGTTGACTCTTGCGATTACCCCAAATGTGGGTAACTCGGGCGCGTAATTTTTGGTAGTGGGGGTCTGCGTTCGCGCTAACCCCTGATCATCTAAACAAAAGATAGGATAATCACTAACTAATTTTCTCCTTGTTCCTCTCTGGGAGTTAAGACAAGAAGGATTTCTTAGGGAACTCGTATTGGAGGCATCGCTACCGTCACGGGTGTACTCTTGCGGCCTGGCCCTATCGTCAACAAATATAACTTCAAACTATGGTAATATATAGATAATATGGAATGAGTGCC	AUACUUAC.CUGGCGCAAAGGACACCUCGAUCAUGAAG.....GGGGUUCCUUCAGGAUGAGGCCCUGCCAUUGCACUUCGG-UUGGGUUGACUCUUGCGAUUACCCCAAAuGUGGGUA-ACUCGGGCGCGUAAUUUUUGGUAGUGGGGG-UCUGCGUUCG.....CGCUAACCCCUG	::::::::.:::((((<<<<<<-<<<<<__________~~~~~>>>>>>>>>>><<<<-<-<<<-<<<<<__________>>->>>->>>-->>>>>,<<<<<<-<<____.__>>->>->->>>,))))---------------<<<<<-<-<<<<____~~~~~>>>>->>>>>>:	JABFOP010000036.1	717907-718470	Arthropoda	Pycnogonida	Pantopoda	Nymphonidae
U1	GCA_016618385.1	Nymphon_striatum	7e-38	TAATGTAAATTACGTAAATAACTAATATTTTGTTATAAAAGTATTATGTATAATTTATATAAATATATTAAATATTATTAAATGTAATAAGAAAGAATAAAATATTATAATTTACTTATAATTTGAAGTATTGTTATTAAACACCATCATGAGTTACTACTATATAAATGTATAGTTTGATGTGCTGCAAACAATTCGGCATACTTACCTGGCGCAGAGGACACCTTGATCACTAAGGAGGTTCCTTCAGGATGAGGCCCTTCCATTGCACTTCGGTCGGGTTGAACCTTGCGATTATCCCAAATGTGGATAACTCGGGCGCGTAATTTTTGGTAGTGGGGGTCTGCGTTCGCGCTAACCCCTGGTAATTAAATAAAAAGATAGGAAAATCGATAGTTCAGTTAAGTTAAGGTAGTTAACGATAATATGGTTGGAATAATAACGATTAACGATAATAGTTCAATAGTTTATACCAATAGTACGAGCGTGAGAGCTCGAAAACATGCCAACTCGGGAATAAATTTATAGTAAGCGATATTTGGTATCAAAAGAAGCGCAATTTTA	AUACUUAC.CUGGCGCAGAGGACACCUUGAUCACUAAG.....GAGGUUCCUUCAGGAUGAGGCCCUUCCAUUGCACUUCGG-UCGGGUUGAACCUUGCGAUUAUCCCAAAuGUGGAUA-ACUCGGGCGCGUAAUUUUUGGUAGUGGGGG-UCUGCGUUCG.....CGCUAACCCCUG	::::::::.:::((((<<<<<<-<<<<<__________~~~~~>>>>>>>>>>><<<<-<-<<<-<<<<<__________>>->>>->>>-->>>>>,<<<<<<-<<____.__>>->>->->>>,))))---------------<<<<<-<-<<<<____~~~~~>>>>->>>>>>:	JABFOP010000294.1	40609-41172	Arthropoda	Pycnogonida	Pantopoda	Nymphonidae
U1	GCA_016618385.1	Nymphon_striatum	7e-38	ATTATTATTATAATTAAATAGGCAATATTTTATTATAAAAATATTATGAATAATTTATATAAATACATTGAATGCTAATAAATGAAACAAATATGAATAAAATAGTATAATTATCTTAAAATTTGAATAATTATTATTAAACGCCATCATAAATATTCAATATTAAAATGGATGGGTTGGTGTGCGAGCATCAGCTCGGCATACTTACCTGGCGCAGAGGACACCTTGATCACTAAGGAGGTTCCTTCAGGATGAGGCCCTTCCATTGCACTTCGGTCGGGTTGAACCTTGCGATTATCCCAAATGTGGATAACTCGGGCGCGTAATTTTTGGTAGTGGGGGTCTGCGTTCGCGCTAACCCCTGGCCATATATAATCAAAAGATAGGAAAATCACTAGTTAGACTCTGATAAATTTTATTTGAATTGAAAAATACAATAAATTATTACAAAACATAAGATTGATAATTTCGATACAAATACTTAAACTCCATTGTGTATTTAGTGCAGTAAGGGATCGTCCATAAAAATCGATGTGTCAAGCAATCCTAAGAATGGGAGAGAAA	AUACUUAC.CUGGCGCAGAGGACACCUUGAUCACUAAG.....GAGGUUCCUUCAGGAUGAGGCCCUUCCAUUGCACUUCGG-UCGGGUUGAACCUUGCGAUUAUCCCAAAuGUGGAUA-ACUCGGGCGCGUAAUUUUUGGUAGUGGGGG-UCUGCGUUCG.....CGCUAACCCCUG	::::::::.:::((((<<<<<<-<<<<<__________~~~~~>>>>>>>>>>><<<<-<-<<<-<<<<<__________>>->>>->>>-->>>>>,<<<<<<-<<____.__>>->>->->>>,))))---------------<<<<<-<-<<<<____~~~~~>>>>->>>>>>:	JABFOP010000034.1	979832-980395	Arthropoda	Pycnogonida	Pantopoda	Nymphonidae
U1	GCA_016618385.1	Nymphon_striatum	7e-38	AATTATTATTATAATTAAATAGGCAATACTTTATTATAAAAATATTATGAATAATTTATATAAATACATTGAATACTAATAAATGAAACAAATATGAATAAAATAGTATAATCTTCTTAAAATCTGAATAATTATTATTAAACGCCATCATTAAATTCAATGTCAAAATGAATGGTTTGGTGTGAAAGCATCAATTCGGCATACTTACCTGGCGCAGAGGACACCTTGATCACTAAGGAGGTTCCTTCAGGATGAGGCCCTTCCATTGCACTTCGGTCGGGTTGAACCTTGCGATTATCCCAAATGTGGATAACTCGGGCGCGTAATTTTTGGTAGTGGGGGTCTGCGTTCGCGCTAACCCCTGGCCATATATAATCAAAAGATAGGAAAATCAATACTTGAAATTTATACTTAATATAATTTCGATAGCTTTCCAATTTTTTGAAGAGGTCGATATTATTACTTTAATTTTTCTATTTTTTTTTTTTTTTTCAATTAAACAAGTTTGAGCTGAGTTTTTATTATTTTTTTAACTTTATTACCCTAAACTCACACGAGGTTGTG	AUACUUAC.CUGGCGCAGAGGACACCUUGAUCACUAAG.....GAGGUUCCUUCAGGAUGAGGCCCUUCCAUUGCACUUCGG-UCGGGUUGAACCUUGCGAUUAUCCCAAAuGUGGAUA-ACUCGGGCGCGUAAUUUUUGGUAGUGGGGG-UCUGCGUUCG.....CGCUAACCCCUG	::::::::.:::((((<<<<<<-<<<<<__________~~~~~>>>>>>>>>>><<<<-<-<<<-<<<<<__________>>->>>->>>-->>>>>,<<<<<<-<<____.__>>->>->->>>,))))---------------<<<<<-<-<<<<____~~~~~>>>>->>>>>>:	JABFOP010000034.1	982350-982913	Arthropoda	Pycnogonida	Pantopoda	Nymphonidae
U1	GCA_016618385.1	Nymphon_striatum	7e-38	GGCCATATCGACTAATTTTTATAATTTTTTATAAAACAAATATTATGAATAGTTTATATAAATAATAAAGATATTAATAAAATAAAATAATTTGCTAAATGTATGATATTATACTTAAAATTTTGAAGTATTGTTATTAAACACCGTCATAAGAACATGTTATACAAACGGATAGTTTGATGCGGTGCACACAATTCGGCATACTTACCTGGCGCAGAGGACACCTTGATCACTAAGGAGGTTCCTTCAGGATGAGGCCCTTCCATTGCACTTCGGTCGGGTTGAACCTTGCGATTATCCCAAATGTGGATAACTCGGGCGCGTAATTTTTGGTAGTGGGGGTCTGCGTTCGCGCTAACCCCTGGTCTAATCTAATCAAAAGAAAGGAAAATCAGTTAGTTAAGTATTCCATTAAGTAGTATTTTTTAAAACTACTTTCCACACAGGAATTCAATCAGGTATACCGTCGATTACCTTCACTCCTGCCCCCCCAGTCCCAGCAAACAGAAGGGGGCCGCAGCTTGTACCCAATATTTCAAAGCACCCCCTATCTAAGGCATTTGC	AUACUUAC.CUGGCGCAGAGGACACCUUGAUCACUAAG.....GAGGUUCCUUCAGGAUGAGGCCCUUCCAUUGCACUUCGG-UCGGGUUGAACCUUGCGAUUAUCCCAAAuGUGGAUA-ACUCGGGCGCGUAAUUUUUGGUAGUGGGGG-UCUGCGUUCG.....CGCUAACCCCUG	::::::::.:::((((<<<<<<-<<<<<__________~~~~~>>>>>>>>>>><<<<-<-<<<-<<<<<__________>>->>>->>>-->>>>>,<<<<<<-<<____.__>>->>->->>>,))))---------------<<<<<-<-<<<<____~~~~~>>>>->>>>>>:	JABFOP010000036.1	696233-696796	Arthropoda	Pycnogonida	Pantopoda	Nymphonidae
U1	GCA_016618385.1	Nymphon_striatum	7e-38	TAATTAAATAGCTAATATTTATAATTTTTTATTATAAAAATATTATGAATGATTTATATAAATAATAAAGATATTAATAAAATTTAATAATTTGCTAAATGTATGATATTATACTTAAAATTTTGAAGTATTGTTATTAAACATCGTCATAATAATTTGCTATACAAATGGATAGTATGATGTGCTGCACACAATTCGGCATACTTACCTGGCGCAGAGGACACCTTGATCACTAAGGAGGTTCCTTCAGGATGAGGCCCTTCCATTGCACTTCGGTCGGGTTGAACCTTGCGATTATCCCAAATGTGGATAACTCGGGCGCGTAATTTTTGGTAGTGGGGGTCTGCGTTCGCGCTAACCCCTGGTCTAATCTAATCAAAAGAAAGGAAAATCGTTAGTTAAGCATTAAGTAGTATTTTTTAAAACACTTCCTCACAGGATTTCAATCAGGTTGAATACCATAGCGTACCTCACAGGTGTTCACTTCACAATATATACCGTGCACCCTATCGTTGGGATCCTTCGTTCAAAAATAGGGTCAGGTGATTTTTAGGAGTAAAAGTG	AUACUUAC.CUGGCGCAGAGGACACCUUGAUCACUAAG.....GAGGUUCCUUCAGGAUGAGGCCCUUCCAUUGCACUUCGG-UCGGGUUGAACCUUGCGAUUAUCCCAAAuGUGGAUA-ACUCGGGCGCGUAAUUUUUGGUAGUGGGGG-UCUGCGUUCG.....CGCUAACCCCUG	::::::::.:::((((<<<<<<-<<<<<__________~~~~~>>>>>>>>>>><<<<-<-<<<-<<<<<__________>>->>>->>>-->>>>>,<<<<<<-<<____.__>>->>->->>>,))))---------------<<<<<-<-<<<<____~~~~~>>>>->>>>>>:	JABFOP010000036.1	698427-698990	Arthropoda	Pycnogonida	Pantopoda	Nymphonidae
U1	GCA_016618385.1	Nymphon_striatum	7e-38	GAGTTAATTCATTAAAAAATTAACTTATTTATCTTACAAATATTATGAATTATTTATATAATTAATATGATTCATAATAAAGTGAATAAATATACATTAAAGAATATATTTTATTTAAAAATTGAAGTATTAGTTATTAAACACCGTCATGAGACAATGCTATACAAATGGATAGTTTGATGTGCTGCACACAATTCGGCATACTTACCTGGCGCAGAGGACACCTTGATCACTAAGGAGGTTCCTTCAGGATGAGGCCCTTCCATTGCACTTCGGTCGGGTTGAACCTTGCGATTATCCCAAATGTGGATAACTCGGGCGCGTAATTTTTGGTAGTGGGGGTCTGCGTTCGCGCTAACCCCTGGTCTAATCTAATCAAAAGAAAGGAAAATCTATAATTAAGCATTTCGTTGTGAACATTTACTGTGTTTTGCATTTTATATCTTATGATATAAAAAAACTGCAAGAGACAATGTTGACTTAGGTCGTTCTTCACTTCCGGGTCCAAACATTAAAGTGAATTTTTTCACTGTTAGGGACTTAATGTTTGATTTATTTAAACTT	AUACUUAC.CUGGCGCAGAGGACACCUUGAUCACUAAG.....GAGGUUCCUUCAGGAUGAGGCCCUUCCAUUGCACUUCGG-UCGGGUUGAACCUUGCGAUUAUCCCAAAuGUGGAUA-ACUCGGGCGCGUAAUUUUUGGUAGUGGGGG-UCUGCGUUCG.....CGCUAACCCCUG	::::::::.:::((((<<<<<<-<<<<<__________~~~~~>>>>>>>>>>><<<<-<-<<<-<<<<<__________>>->>>->>>-->>>>>,<<<<<<-<<____.__>>->>->->>>,))))---------------<<<<<-<-<<<<____~~~~~>>>>->>>>>>:	JABFOP010000036.1	700001-700564	Arthropoda	Pycnogonida	Pantopoda	Nymphonidae
U1	GCA_016618385.1	Nymphon_striatum	7e-38	GGGTAACTCGAGGTGAAAATAAAATTTTTAATTAAATATTATTATGAATAGTTTATATAAATAATAAAGATATTTATAAAATTTAATAATTTGCTAAATGTATGATATTATACTTAATATTTTGAAGTATTGTTATTAAACACCGTCATAAGCAATATGCTATACAAATGGATAGTTTGATGCGCTGCACACAAATCGGCATACTTACCTGGCGCAGAGGACACCTTGATCACTAAGGAGGTTCCTTCAGGATGAGGCCCTTCCATTGCACTTCGGTCGGGTTGAACCTTGCGATTATCCCAAATGTGGATAACTCGGGCGCGTAATTTTTGGTAGTGGGGGTCTGCGTTCGCGCTAACCCCTGGTCTAATCTAATCAAAAGAAAGGAAAATCTCTAGTTAAGCATTTCATAGTGTAAATTTACTCTGATTTGCATATTATATCTTATCATATAGAATAGACAATTGATGACGTAACATATGCGTCGTTTTGTAGTCTCGTGATCTCATGTTGCGTTTTTAGAGAACACGTTCGCATGGCGGCAGCACTAGTGTTGCGAGAGAA	AUACUUAC.CUGGCGCAGAGGACACCUUGAUCACUAAG.....GAGGUUCCUUCAGGAUGAGGCCCUUCCAUUGCACUUCGG-UCGGGUUGAACCUUGCGAUUAUCCCAAAuGUGGAUA-ACUCGGGCGCGUAAUUUUUGGUAGUGGGGG-UCUGCGUUCG.....CGCUAACCCCUG	::::::::.:::((((<<<<<<-<<<<<__________~~~~~>>>>>>>>>>><<<<-<-<<<-<<<<<__________>>->>>->>>-->>>>>,<<<<<<-<<____.__>>->>->->>>,))))---------------<<<<<-<-<<<<____~~~~~>>>>->>>>>>:	JABFOP010000036.1	723099-723662	Arthropoda	Pycnogonida	Pantopoda	Nymphonidae
U1	GCA_016618385.1	Nymphon_striatum	7e-38	TTATTATTATAATTTAAATAGGCAATACTTTATTATAAAAATATTATGAATAATTTATATAAATACATTGAATGCTAATAAATGAAACAAATATGAATAAAATAGTATAATCTTCTTAAAATTTGAATAATTATTATTAAACGCCATCATAAATATTCAATATCAAAATGAATGGTTTGGTGTGAAAGCATCAATTCGGCATACTTACCTGGCGCAGAGGACACCTTGATCACTAAGGAGGTTCCTTCAGGATGAGGCCCTTCCATTGCACTTCGGTCGGGTTGAACCTTGCGATTATCCCAAATGTGGATAACTCGGGCGCGTAATTTTTGGTAGTGGGGGTCTGCGTTCGCGCTAACCCCTGGCCATATATAATCAAAAGATAGGAAAATCAATACTTGAAATTTATACTTAATATAATTTCGATAGCTTTCCAATTTTTTGAAGAGGTCGATATTATTACTTTAATTTTTCTATTTTTTTTTTTTTTCAATTAAACAAGTTTGAGCTGAGTTTTTTTTTTTTTAACTTTATTATCCTAAACTCACACGAGGTTGCGACTGA	AUACUUAC.CUGGCGCAGAGGACACCUUGAUCACUAAG.....GAGGUUCCUUCAGGAUGAGGCCCUUCCAUUGCACUUCGG-UCGGGUUGAACCUUGCGAUUAUCCCAAAuGUGGAUA-ACUCGGGCGCGUAAUUUUUGGUAGUGGGGG-UCUGCGUUCG.....CGCUAACCCCUG	::::::::.:::((((<<<<<<-<<<<<__________~~~~~>>>>>>>>>>><<<<-<-<<<-<<<<<__________>>->>>->>>-->>>>>,<<<<<<-<<____.__>>->>->->>>,))))---------------<<<<<-<-<<<<____~~~~~>>>>->>>>>>:	JABFOP010000479.1	277256-277819	Arthropoda	Pycnogonida	Pantopoda	Nymphonidae
U1	GCA_016618385.1	Nymphon_striatum	7.9e-38	TAAATGATACTTTCTAATTAAAAAGGTATACAAGTACAAAAATATTATGAATAATTTATTTAATTAATATACATTTTAAATCAACTCAAATAAATATGTTATAATTATTAGATTTATATATAATTTATAAAGAATTCTTAGCCACCGTTTGTTCAGCTCACTGTAATATTGTTTGGTACGTTTTCAGCCAATGATAAGGCATACTTACCTGGCACAGAGGACACCTTGATCAATAAGGAGGTTCCTTCAGGACGAGACCTTTCCATTGCACTTCGGTTAGGTTGAACCTTGCGATTACCCCAAATGTGGGTAACTCGGGTGCGTAATTTTTGGTAGTGGGGGACTGCGTTCGCGCTAACCCCTTTAAAATTAATCAAAAAATAGAAAATTCTTATAAACCTGCTGCAGCTAGCAAGTTTTGTCTGAGTTGAGTGGAAAATTTACCGGCAGTTCCTGCTGCACAGATTGAGGGTTCCTCTCTCAACCCCAGTAGTCTCCTCTGGTTCCCAAATTATAATTTTTGTTGTCTGTAGTGTTTCCAGACCAGGTCCGCGTCTTTACTGT	AUACUUAC.CUGGCACAGAGGACACCUUGAUCAAUAAG.....GAGGUUCCUUCAGGACGAGACCUUUCCAUUGCACUUCGG-UUAGGUUGAACCUUGCGAUUACCCCAAAuGUGGGUA-ACUCGGGUGCGUAAUUUUUGGUAGUGGGGG-ACUGCGUUCG.....CGCUAACCCCUU	::::::::.:::((((<<<<<<-<<<<<__________~~~~~>>>>>>>>>>><<<<-<-<<<-<<<<<__________>>->>>->>>-->>>>>,<<<<<<-<<____.__>>->>->->>>,))))---------------<<<<<-<-<<<<____~~~~~>>>>->>>>>>:	JABFOP010000300.1	712751-713314	Arthropoda	Pycnogonida	Pantopoda	Nymphonidae
U1	GCA_016618385.1	Nymphon_striatum	7.9e-38	TAAATGATACTTTCTAATTAAAAAGGTATACAAGTACAAAAATATTATGAATAATTTATTTAATTAATATACATTTTAAATCAACTCAAATAAATATGTTATAATTATTAGATTTATATATAATTTATAAAGAATTCTTAGCCACCGTTTGTTCAGCTCACTGTAATATTGTTTGGTACGTTTTCAGCCAATGATAAGGCATACTTACCTGGCACAGAGGACACCTTGATCAATAAGGAGGTTCCTTCAGGACGAGACCTTTCCATTGCACTTCGGTTAGGTTGAACCTTGCGATTACCCCAAATGTGGGTAACTCGGGTGCGTAATTTTTGGTAGTGGGGGACTGCGTTCGCGCTAACCCCTTTAAAATTAATCAAAAAGATAGAACAATTCTTCTAAACCTGCTGCAGCTAGCAAGTTTTGTCTGCTTTGAGTGGAAAATTTACCTGGCAGTTCCATGCTGCACAGATTGAGGGATTCTTCCCTTAACCCAGTAGTCTCCTCTGGTTCCCAAATTGTATATTTTGTGGACTGTAGTATTTCCAGACCAGGTCCACGAATGAC	AUACUUAC.CUGGCACAGAGGACACCUUGAUCAAUAAG.....GAGGUUCCUUCAGGACGAGACCUUUCCAUUGCACUUCGG-UUAGGUUGAACCUUGCGAUUACCCCAAAuGUGGGUA-ACUCGGGUGCGUAAUUUUUGGUAGUGGGGG-ACUGCGUUCG.....CGCUAACCCCUU	::::::::.:::((((<<<<<<-<<<<<__________~~~~~>>>>>>>>>>><<<<-<-<<<-<<<<<__________>>->>>->>>-->>>>>,<<<<<<-<<____.__>>->>->->>>,))))---------------<<<<<-<-<<<<____~~~~~>>>>->>>>>>:	JABFOP010000686.1	272993-273556	Arthropoda	Pycnogonida	Pantopoda	Nymphonidae
U1	GCA_016618385.1	Nymphon_striatum	8.2e-34	ATTATTATTATAATTAAATAGGCAATATTTTATTATAAAAATATTATGAATAATTTATATAAATACATTGAATGCTAATAAATGAAACAAATATGAATAAAATAGTATAATTATCTTAAAATTTGAATAATTATTATTAAACGCCATCATAAATAATCAATATCAAAATGGATGGGTTGGTGTGCTAGCATCAGCTCGGCATACTTACCTGGCGCAGAGGACACCTTGATCACTAAGGAGGTTCAAACAGGATGAGGCCCTTCCATTGCACTTCGGTCGGGTTGAACCTTGCGATTATCCCAAATGTGGATAACTCGGGCGCGTAATTTTTGGTAGTGGGGGTCTGCGTTCGCGCTAACCCCTGGCCATATATAATCAAAAGATAGGAAAATCACTAGTTAGACTGATACATTTTATTTGAATTGAAAAATACAATAAATTATTACAAAACATAAGATTGATAATTTCGATACAAATACTTAAACTCCATTGTGTATTTAGTGCAGTAAGGGATCGTCCATAAAAATCGATCTGTCAAGCAATCCTAAGAATGGGAGAGAAGGG	AUACUUAC.CUGGCGCAGAGGACACCUUGAUCACUAAG.....GAGGUUCAAACAGGAUGAGGCCCUUCCAUUGCACUUCGG-UCGGGUUGAACCUUGCGAUUAUCCCAAAuGUGGAUA-ACUCGGGCGCGUAAUUUUUGGUAGUGGGGG-UCUGCGUUCG.....CGCUAACCCCUG	::::::::.:::((((<<<<<<-<<<<<__________~~~~~>>>>>>>>>>><<<<-<-<<<-<<<<<__________>>->>>->>>-->>>>>,<<<<<<-<<____.__>>->>->->>>,))))---------------<<<<<-<-<<<<____~~~~~>>>>->>>>>>:	JABFOP010000479.1	274731-275294	Arthropoda	Pycnogonida	Pantopoda	Nymphonidae
U1	GCA_016618385.1	Nymphon_striatum	3.6e-23	TTCAGAGATTATTCAAAATGAGTGTCAATGAGTGGAGTATGCCTTTAAATTGGAACTCATTACATATCCTCTATTTATCACACAACTTTGGCTTTATTGCATGCATGTTGGGGTAGTATATTTGAAGTATTGTTATTAAACACCTATCATAAGTATGTACTATACAAATGGATAGTTTGATATGCTGCCATCAATTCGGCATACTTACCTGGCGCAGAAGACACCTTGATCATTAAGGAGCTTCAGGATGAGGCCCTTCCATTGCACTTCGGTCGGGTTGAACATTGCGATTACCCCAAATGTGGATAACTCGGGCGCGTAATTTTTGGTAGTGTGGGTAACCCCTGATAATTTACTCAAAAGATAGGAAAATCGATAGAATTTACTCTTAAGAAGAGTGTATGAAGTGGTATTTAGAGAGTAAAAACAAGTTTCGTATTCTGTTTATCACATAACTGACAGATCTTACTGACTCTCCCACATCCGCATCCTATAGTCACATGCTTGTGACAGTCTTGATATGCCGTCACAAAGCCACATACATGAA	AUACUUAC.CUGGCGCAGAAGACACCUUGAUCAUUAAG.....GAGCUUC----AGGAUGAGGCCCUUCCAUUGCACUUCGG-UCGGGUUGAACAUUGCGAUUACCCCAAAuGUGGAUA-ACUCGGGCGCGUAAUUUUUGGUAGUGUGGG-U---------....a-----ACCCCUG	::::::::.:::((((<<<<<<-<<<<<__________~~~~~>>>>>>>>>>><<<<-<-<<<-<<<<<__________>>->>>->>>-->>>>>,<<<<<<-<<____.__>>->>->->>>,))))---------------<<<<<-<-<<<<____~~~~~>>>>->>>>>>:	JABFOP010000840.1	74763-75309	Arthropoda	Pycnogonida	Pantopoda	Nymphonidae
U1	GCA_016618385.1	Nymphon_striatum	3.1e-20	CATATCCAACGGGCACGGATTTCGTATTCTGTTTATCACATAACATAATACATTTTCAATTACGTTGTACACCTAAAGTATCCAAATGCTTTCTAAAACTACCTTAGTCCGCAAATAACAAGATGATACGGAAAGAGTGCCAGCTGCACCTCATATCCAACGGGCACGAATTTCGTATTCTGTTTATCACATAACATAATACATTTTCAATTGCGTTGTACACCTAGGATGAGGCCCTTCCATTGCACTTCGGTCGGGTTGAACCTTGCGATTATCCCAAATGTGGATAACTCGGGCGCGTAATTTTTGGTAGTGGGGGTCTGCGTTCGCGCTAACCCCTGGTAATTTAATCAAAAGATAGGAAAATCACTATAGTAGTCAAAATGTTGACCCTGCAATGTTAATAACTTTTTTGACGTAAATGTGTTATATTTGGTTAGGAGAGTAAAATTAGCTTGGTGCAACCTTTAGCATTTCTCAGAGTTCTTGAATTTTGGCCAATTTCCTACTTTTGATCTCGATGACAGTTAGGGTTGTGTAA	ACAUUUUCaAUUGCGUUG--------------------uacac---------CUAGGAUGAGGCCCUUCCAUUGCACUUCGG-UCGGGUUGAACCUUGCGAUUAUCCCAAAuGUGGAUA-ACUCGGGCGCGUAAUUUUUGGUAGUGGGGG-UCUGCGUUCG.....CGCUAACCCCUG	::::::::.:::((((<<<<<<-<<<<<__________~~~~~>>>>>>>>>>><<<<-<-<<<-<<<<<__________>>->>>->>>-->>>>>,<<<<<<-<<____.__>>->>->->>>,))))---------------<<<<<-<-<<<<____~~~~~>>>>->>>>>>:	JABFOP010000761.1	133885-134425	Arthropoda	Pycnogonida	Pantopoda	Nymphonidae
U1	GCA_016618385.1	Nymphon_striatum	4e-14	CTGTAATTCACAAGGATTATTGGGTCCTACATATTTTGTACTTCTAAACGCTTCATGTCAATAACACTTCACATCCTAACATATTTATTAAAGTAGTTTCCAAATTTGCGGTCAAAAAATTTGTTGTGTAGTTATTCTGCTAGGTGGCGCCAAAATTTAGTAAAATTAATAAAAATAGCCTGGTTACTGCTTCCAGATCAATATATTCGGTGCTCAGAGGACACCTTGATCACTAAGGAGGTTCCTTCAGGATGAGGCACTTCCATTGCACGTCGGTCGGGTTGAACCTTGCGATTATCCCAAATGTGGATAACTCGGGCGCAGATTCTAGCACTCCGTCAAGTTCCAAAAATAAGTTTAATATTCTGGCATCATATCGGATACGTATCAGATATTAAGCTGATAAGAACAGATACTACACCCTGAACAGCATTTTCCAAGTTTGGAGTCAGCATGCTATTAGAGAAGTTAAGAGGACGTCAGTACTCTCAAAGCTTACTATCAAAGCTTTCAATTTTATGTGATCCGTCCT	AUAUAUUC.GGUGCUCAGAGGACACCUUGAUCACUAAG.....GAGGUUCCUUCAGGAUGAGGCACUUCCAUUGCACGUCGG-UCGGGUUGAACCUUGCGAUUAUCCCAAAuGUGGAUA-ACUCGGGCGCAGAU---------------------------ucuag-----------C	::::::::.:::((((<<<<<<-<<<<<__________~~~~~>>>>>>>>>>><<<<-<-<<<-<<<<<__________>>->>>->>>-->>>>>,<<<<<<-<<____.__>>->>->->>>,))))---------------<<<<<-<-<<<<____~~~~~>>>>->>>>>>:	JABFOP010000642.1	22305-22836	Arthropoda	Pycnogonida	Pantopoda	Nymphonidae
U1	GCA_016618385.1	Nymphon_striatum	4e-14	CTGTAATTCACAAGGAGTATTGGGTCCTACATATTTTGTACTTCTAAACGCTTCATGTCAATAACACTTCACATCCTAACATATTTATTAAAGTAGTTTCCAAATTTGCGGTCAAAAAATTTGTTGTGTAGTTATTCTGCTAGGTGGCGCCAAAATTTAGTAAAATTAATAAAAATAGCCTGGTTACTGCTTCCAGATTAATATATTCGGTGCTCAGAGGACACCTTGATCACTAAGGAGGTTCCTTCAGGATGAGGCACTTCCATTGCACGTCGGTCGGGTTGAACCTTGCGATTATCCCAAATGTGGATAACTCGGGCGCAGATTCTAGCACTCCGTCAAGTTCCAAAAATAAGTTTAATATTCTGGCATCATATCGGATACGTATCAGATATTAAGCTGATAAGAACAGATACTACACCCTGAACAGCATTTTCCAAGTTTGGAGTCAGCATGCTATTAGAGAAGTTAAGAGGACGTCAGTACTCTCAAAGCTTACTATCAAAGCTTTCAATTTTATGTGATCCGTCCT	AUAUAUUC.GGUGCUCAGAGGACACCUUGAUCACUAAG.....GAGGUUCCUUCAGGAUGAGGCACUUCCAUUGCACGUCGG-UCGGGUUGAACCUUGCGAUUAUCCCAAAuGUGGAUA-ACUCGGGCGCAGAU---------------------------ucuag-----------C	::::::::.:::((((<<<<<<-<<<<<__________~~~~~>>>>>>>>>>><<<<-<-<<<-<<<<<__________>>->>>->>>-->>>>>,<<<<<<-<<____.__>>->>->->>>,))))---------------<<<<<-<-<<<<____~~~~~>>>>->>>>>>:	JABFOP010000954.1	51900-52431	Arthropoda	Pycnogonida	Pantopoda	Nymphonidae
U2	GCA_016618385.1	Nymphon_striatum	1.4e-05	TGTTTCATTGTTCATTTTATTAGACAATGCACGAAGTTTGCTTTGTTTAATTGAGCATCCTTTGATATTTTATGGACCACCTGTAGGTTTTAAAAAATATATAAATATTGCACTAAACTCTCATGGGTTTATGGAAAGCTGTAGTCCGTATCAATCTGACTAAATGCAGTCCTTCTCTGTTAGAACTACAAGCCATTGGCATTGCTTCTCGGCCTTTTGGCTAAGATCAAAGTGTAGGTTTTATCCTTGGTAACATTTAACTTTATTTTTGTTGAAAATTTTACTTTTATCAAATCTAAATGAACAAAATTTGGGCTGATGCATTATTCAGGTTTTGATAGCACTGAAGAATGTGCTGTTTTAATATGGAGAAATGTAGTTCTAATGGAGATAGACCCAAGGTACTTACGAGTAATACTAATTCAATGCAGAACTAACACAGCATGCATGGCTCTGTTGAGACTTTTTGGCAGTTCACCAATAATGAACATAGGAAAATATTTGTTCAACTTTAGCAGAGAAACCATGCTTTTTTAGTTTGCTTGA	AUUGCU..UCUCGGCCUUUU.......................GGCUAAGAUCAAaGUGUAG---------..---------------guuuua-----------------uccuugg-------UA-...ACAUUUAACUUUAUUUUUGUUGAAAaUUUUACUUUUAU-------caa..aucu------AAAUGAACAAAAUUUGGGCUG----AUGCAUUAUU..........................---CAGGUUUUGAUAGCACUG	::::::..<<<-<<<<____~~~~~~~~~~~~~~~~~~~~~~~>>>>->>>,,,,.,,,,,,,,,,,,,,,..,<<<<<<________~~~~~~>>>>>>,<<<<<<<___~~~~~~~>>>>>>>,,,...,,,,,,,,,,,,,,,,,,,,,,,,,.<<<<<<<<----<<<<<__~~~~~~~~~>>>>>-->>>>>>>>,,<<<<<<-<<<<<<___________~~~~~~~~~~~~~~~~~~~~~~~~~~>>>>>>-->>>>>>:::::::	JABFOP010000049.1	669685-670230	Arthropoda	Pycnogonida	Pantopoda	Nymphonidae
U2	GCA_016618385.1	Nymphon_striatum	2.1e-05	TATGAATTGTTTGTATTAATATATTTGAATAAATATATTATAAAAAATTGTGAAAAATGTGGATTAATATGAATAAAATTTAAAAACAAATACTAAACACCGTGTTTAAGTTGCATAGCATGGCAAATGGTTAGTTTTGTTGGCACCACTAAAAGGTATCGCTTCTCGGCCTTTTGGCTAAGATCAAAGTGTAGTCGTAGATCGCTTCTCGGCCTTTTGGCTAAGATCAAAGTGTAGATCTTGGCCCCAAAGTTTAACCCTTTAGCTACTAAGTTCCTAAGTTTTTTTTCGCCATCCTCGAGATAGATTTTAAGTTTCTAAGTTTTCCAGTTTAGGTTAGTTATTCCAGTTAAGTCTTCGCTATCCCTCTTTAAAGGAATGCCACATTTTAGGTTTATTAACCTGCCTGCAAAGGAAAAAACAACATCTTCAAAATGCCTCGAGCCAGTCATCGAAAAAAAGGGAGTGGGACTTCCATTCCCTCCGCTTCGACTTCTTCAGTCCATATGGACAGTGTGTCATCAAATACCAACCAACGGACAAAAAGGAGAGGAAATTCCATTCCCCCAG	AUCGCU..UCUCGGCCUUUU.......................GGCUAAGAUCAAaGUGUAG------AUC..UU-------------ggcccc-----AAAGUUUAACCC.......UUUAGCUACUa.aGUUCCUAAGUUUUUUUUCGCCAUCC.UCGAGAUAGAUUUUAAGUU.........UCUAAGUUUUCCAGUUUAGG----UUAGUUAUUCCAGUUAA..........................GUCU----UCGCUAUCCCUCU	::::::..<<<-<<<<____~~~~~~~~~~~~~~~~~~~~~~~>>>>->>>,,,,.,,,,,,,,,,,,,,,..,<<<<<<________~~~~~~>>>>>>,<<<<<<<___~~~~~~~>>>>>>>,,,...,,,,,,,,,,,,,,,,,,,,,,,,,.<<<<<<<<----<<<<<__~~~~~~~~~>>>>>-->>>>>>>>,,<<<<<<-<<<<<<___________~~~~~~~~~~~~~~~~~~~~~~~~~~>>>>>>-->>>>>>:::::::	JABFOP010001257.1	120040-120609	Arthropoda	Pycnogonida	Pantopoda	Nymphonidae
U2	GCA_016618385.1	Nymphon_striatum	0.0015	TTAGGCTGTCACACATTCTTTCTACATAATTAGATAATAGATGTCGCAGTAACACACAGTGGTACACAAGCATAAAATATTTTGAAATGAATGCTCGTAATAGGTTCTAGCTAATTGAGCTACCTTAATGTAAATAAATAAATAGAATTTATGACTTCTTTCTTGTGTTCTACCCTCAGTCACAATGTTATGTAATTTTTCCAATTTTGTTTCTTTGTAATAAATTGTATATCTGTTATTAGCTTAATATCTGATATGCATCCGGTAGGGTGCCAGAATATTAAACTTATTTTTGGATAAAAACATTTATAATCAGCATTCATTTACTTGAAAAAATTATCTAGTGGAATTTGCAAATTGATTTCAAGCTTTAATAAATTAACTGTGTCATCAACAAATTTAATTATGAAGATTATTTTTGTCAACATTTCGCAAAATGAACAATATTTTGAACATAGAAACATTTGCTATTCTGGCTGCATTATATTTATATCAATATGTCAAATTC	CCAAUU..UUGUU---UCUU.......................---UGUAAUAAA.UUGUA-UAUCUGU--..-UAUUAGCUUAAUAU......CUGAUAUGCAUCCGGU-.......AGGGUGCCAG...AAUAUUAAACUUAUUUUUGGAUA--.-------------------.........-----------------------------------------a........................a--------------AACAUUU	::::::..<<<-<<<<____~~~~~~~~~~~~~~~~~~~~~~~>>>>->>>,,,,.,,,,,,,,,,,,,,,..,<<<<<<________~~~~~~>>>>>>,<<<<<<<___~~~~~~~>>>>>>>,,,...,,,,,,,,,,,,,,,,,,,,,,,,,.<<<<<<<<----<<<<<__~~~~~~~~~>>>>>-->>>>>>>>,,<<<<<<-<<<<<<___________~~~~~~~~~~~~~~~~~~~~~~~~~~>>>>>>-->>>>>>:::::::	JABFOP010000144.1	488049-488556	Arthropoda	Pycnogonida	Pantopoda	Nymphonidae
U2	GCA_016618385.1	Nymphon_striatum	0.0064	GTCTTCAATGTATTATATAATTGATAAAAACAATTAAAATTATTATGAATTGTTTGTATTAATATATTTGAATAAATATATTATAAAAAATTGTGAAAAATGTGGATTAATATGAATAAAATTTAAAAACAAATACTAAACACCGTGTTTAAGTTGCATAGCATGGCAAATGGGTAGTTTTGTTGGCACCACTAAAAGGTATCGCTTCTCGGCCTTTTGGCTAAGATCAAAGTGTAGCCATGTCCTCAACCACTGCGTCCGTCACCGGCCAAGATGGATGCGTCGGCACAACAACGCGTTGGGGGCCTTTGTCGACATTGTGCGGGAAAAAGCGCCTACAGCTACTATAGAAATTGACCGTGCAGTGGGCGACTCTGGCCTCCGCCCCGACCTAGTCATTCGTGATACATTGAGGGGACGTGCCGCGGTTGTAGATGTGAAAGTGCCCAATTGA	AUCGCU..UCUCGGCCUUUU.......................GGCUAAGAUCAAaGUGUAG---------..---------------cc..au-----------------guc.cuc----------...-------------------------.-------------------.........-----------------------------------------..........................--------------AACCACU	::::::..<<<-<<<<____~~~~~~~~~~~~~~~~~~~~~~~>>>>->>>,,,,.,,,,,,,,,,,,,,,..,<<<<<<________~~~~~~>>>>>>,<<<<<<<___~~~~~~~>>>>>>>,,,...,,,,,,,,,,,,,,,,,,,,,,,,,.<<<<<<<<----<<<<<__~~~~~~~~~>>>>>-->>>>>>>>,,<<<<<<-<<<<<<___________~~~~~~~~~~~~~~~~~~~~~~~~~~>>>>>>-->>>>>>:::::::	JABFOP010000629.1	130032-130485	Arthropoda	Pycnogonida	Pantopoda	Nymphonidae
U2	GCA_016618385.1	Nymphon_striatum	5.7e-38	AGTTTTCAATTTTTTATATATTTGATAAAAATAATAAAAATTATTATGAATTGTTTGTTTTAATATATCTGAACAAATAAATTATAAAATATTGTGAAAAATGTGAATAGATATGAATAAAATTTAAAAACAAATACTAGACACCGTCACTACGTAGAGTAGCAGGGGAAATGAGTGATTTTTTTGGCGGCTCAAAGGGCATCGCTTCTCGGCCTTTTGGCTAAGATCAAAGTGTAGTATCTGTTCTTATCAGCTTAATATCTGATACGCACTCGATAGAGTGCCAGAATATTAAACTTATTTTTGGAACATGACGAAGTTCTAGGAGCTTGCTCCACCTTTGTCACGGGTTGGCCTGGTATTGCAGTACCTCCAGGAACGGCCCACTCCCTAAACTAATCAAAAGAAAGGAAAATCAACTATGCATCATAGTCCGCTTTTGGCTATGATCATAGTGTAGTATGGCTTTTTTGTCCTTTTGGCAAGGTTCAAAAGCATGGTGTAGATTGAACTGGTCTCTTGTTGTGTTCGTCGCTAATCGCACATTAACAACAGGTATGGCCTAAATCTCGCGGTAAGAATTTGCGCCTGC	AUCGCU..UCUCGGCCUUUU.......................GGCUAAGAUCAAaGUGUAGUAUCUGUUC..UUAUCAGCUUAAUAU......CUGAUACGCACUCGAU-.......AGAGUGCCAG...AAUAUUAAACUUAUUUUUGGAACAU.GACGAAGUUCUAGGAGCUU.........GCUCCA-CCUUUGUCACGGGUUGGCCUGGUAUUGCAGUACC..........................UCCAGGAACGGCCCACUCCCU	::::::..<<<-<<<<____~~~~~~~~~~~~~~~~~~~~~~~>>>>->>>,,,,.,,,,,,,,,,,,,,,..,<<<<<<________~~~~~~>>>>>>,<<<<<<<___~~~~~~~>>>>>>>,,,...,,,,,,,,,,,,,,,,,,,,,,,,,.<<<<<<<<----<<<<<__~~~~~~~~~>>>>>-->>>>>>>>,,<<<<<<-<<<<<<___________~~~~~~~~~~~~~~~~~~~~~~~~~~>>>>>>-->>>>>>:::::::	JABFOP010000499.1	30070-30661	Arthropoda	Pycnogonida	Pantopoda	Nymphonidae
U2	GCA_016618385.1	Nymphon_striatum	7.3e-38	TTATCAAAATATTAATTAAACACTAATTAAGTGAAAAATATTATTATGAATAATTTATGTAATTAGAATAGTTGATTATTTGGAAGTTTTTTTATATTCTAAATAATAACTTTGACTATAAAAGTTTAATAAAGTTTTAGACACCGTTCCTACGGTGACTAGTACGGCATATGAGACATTTTTGTAGCGGTCTACAAGGTATCGCTTCTCGGCCTTTTGGCTAAGATCAAAGTGTAGTATCTGTTCTTATCAGCTTAATATCTGATACGCATCCGATAGGATGCCAGAATATTAAACTTATTTTTGGAACATGACGAAGTTCTAGGAGCTTGCTCCACCTTTGTCACGGGTTGGCCTGGTATTGCAGTACCTCCAGGATCGGCCCACTCCCTAAACTAATCAAAAGAAAGGAAAATCAGTTCTGATAGAGTTTGGCTAAGATCAGAGTGTATGATCGCTTCTGTCCAATTTGGCTGAGATCAAAGTGTATTATCGCTTCTGTCCAATTTGGCTGCGATCAAAGTGTATTATCGCTTCTTGTCCTTTTGGCTGAGATGGTGACTTTAACAGCGTGCTGTCCACAGGCAGGACA	AUCGCU..UCUCGGCCUUUU.......................GGCUAAGAUCAAaGUGUAGUAUCUGUUC..UUAUCAGCUUAAUAU......CUGAUACGCAUCCGAU-.......AGGAUGCCAG...AAUAUUAAACUUAUUUUUGGAACAU.GACGAAGUUCUAGGAGCUU.........GCUCCA-CCUUUGUCACGGGUUGGCCUGGUAUUGCAGUACC..........................UCCAGGAUCGGCCCACUCCCU	::::::..<<<-<<<<____~~~~~~~~~~~~~~~~~~~~~~~>>>>->>>,,,,.,,,,,,,,,,,,,,,..,<<<<<<________~~~~~~>>>>>>,<<<<<<<___~~~~~~~>>>>>>>,,,...,,,,,,,,,,,,,,,,,,,,,,,,,.<<<<<<<<----<<<<<__~~~~~~~~~>>>>>-->>>>>>>>,,<<<<<<-<<<<<<___________~~~~~~~~~~~~~~~~~~~~~~~~~~>>>>>>-->>>>>>:::::::	JABFOP010000173.1	639137-639728	Arthropoda	Pycnogonida	Pantopoda	Nymphonidae
U2	GCA_016618385.1	Nymphon_striatum	1.5e-37	GTTTTCAATTTTTTTATATATTTGATAAAAATAATAAAAATTATTATGAATTGTTTGTTTTAATATATCTGAACAAATAAATTATAAAATATTGTGAAAAATGTGAATAGATATGAATAAAATTTAAAAACAAATACTAGACACCGTCACTACGTAGAGTAGCAGGGGAAATGAGTGATTTTTTTGGCGGCTCAAAGGGCATCGCTTCTCGGCCTTTTGGCTAAGATCAAAGTGTAGTATCTGTTCTTATCAGCTTAATATCTGATACGCACTCGATAGAGTGCCAGAATATTAAACTTATTTTTGGAACATGACGGAGTTCTAGGAGCTTGCTCCACCTTTGTCACGGGTTGGCCTGGTATTGCAGTACCTCCAGGAACGGCCCACTCCCTAAACTAATCAAAAGAAAGGAAAATCAACTATGCATCATAGTCCACTTTTGGCTATGATCATAGTGTAGTATGGATTTTTTGACCTTTTGGCAAGGATCAAAAGCATGGTGTAGATTAAACTGGTCTTCTGTTGTGTTCGTCGCTAATCGCACGCTACCAACAGTTACGGCTTAAATCTCGCGGTACGAATTTGGCCTGTG	AUCGCU..UCUCGGCCUUUU.......................GGCUAAGAUCAAaGUGUAGUAUCUGUUC..UUAUCAGCUUAAUAU......CUGAUACGCACUCGAU-.......AGAGUGCCAG...AAUAUUAAACUUAUUUUUGGAACAU.GACGGAGUUCUAGGAGCUU.........GCUCCA-CCUUUGUCACGGGUUGGCCUGGUAUUGCAGUACC..........................UCCAGGAACGGCCCACUCCCU	::::::..<<<-<<<<____~~~~~~~~~~~~~~~~~~~~~~~>>>>->>>,,,,.,,,,,,,,,,,,,,,..,<<<<<<________~~~~~~>>>>>>,<<<<<<<___~~~~~~~>>>>>>>,,,...,,,,,,,,,,,,,,,,,,,,,,,,,.<<<<<<<<----<<<<<__~~~~~~~~~>>>>>-->>>>>>>>,,<<<<<<-<<<<<<___________~~~~~~~~~~~~~~~~~~~~~~~~~~>>>>>>-->>>>>>:::::::	JABFOP010001032.1	208290-208881	Arthropoda	Pycnogonida	Pantopoda	Nymphonidae
U2	GCA_016618385.1	Nymphon_striatum	2e-37	TTACCAACACGTTAATTAAACGATAATTAAGTAAAAAATATTATTATGAATAATTTATGTAATTAGATTAGATAATTATTTGTGAGTTTATTTATATTCTAATCAATAACTTTGACTATAAACTTTTAATACATTTTTAGACACCGTTGCTACGGATAGTAGTACGGCATATAAGTCATTTTTGTAGCGGCCTATAAGGTATCGCTTCTCGGCCTTTTGGCTAAGATCAAAGTGTAGTATCTGTTCTTATCAGCTTAATATCTGATACGCATCCGATAGGATGCCAGAATATTAAACTTATTTTTGGAACATGACGGAGTTCTAGGAGCTTGCTCCACCTTTGTCACGGGTTGGCCTGGTATTGCAGTACCTCCAGGATCGGCCCACTCCCTAAATTAATCAAAAGAAAGGAAAATCAGTTCAGATAATGTTTGGCTAAGATCAAAGTGTATTATCGCTTCTAGTCATTTTGGCTGAGATCAAAGTGTAGTATAGATTTTTGGCTGAGATGGTGACATTAACAGCGTGCTGGTTGCCATGACAACACGGCATCGGTGGCAAGCTCGCCCAGACCGGTGAAACAGGGCAGCCC	AUCGCU..UCUCGGCCUUUU.......................GGCUAAGAUCAAaGUGUAGUAUCUGUUC..UUAUCAGCUUAAUAU......CUGAUACGCAUCCGAU-.......AGGAUGCCAG...AAUAUUAAACUUAUUUUUGGAACAU.GACGGAGUUCUAGGAGCUU.........GCUCCA-CCUUUGUCACGGGUUGGCCUGGUAUUGCAGUACC..........................UCCAGGAUCGGCCCACUCCCU	::::::..<<<-<<<<____~~~~~~~~~~~~~~~~~~~~~~~>>>>->>>,,,,.,,,,,,,,,,,,,,,..,<<<<<<________~~~~~~>>>>>>,<<<<<<<___~~~~~~~>>>>>>>,,,...,,,,,,,,,,,,,,,,,,,,,,,,,.<<<<<<<<----<<<<<__~~~~~~~~~>>>>>-->>>>>>>>,,<<<<<<-<<<<<<___________~~~~~~~~~~~~~~~~~~~~~~~~~~>>>>>>-->>>>>>:::::::	JABFOP010000173.1	627302-627893	Arthropoda	Pycnogonida	Pantopoda	Nymphonidae
U2	GCA_016618385.1	Nymphon_striatum	2e-37	TTATCAAAATATTAATTAAACGATAATTAAGTGAAAAATATTATTAAGAATAATTTATATAATTAAACTAGTTAATTATTTGGTAATTTTTTCATTTTCTAATTAATAACTTTGACTATAAAAGTTTAATAAAATTTTAGACACCGTTTCTACGGTGACTAGTACGGCATATGAGACATTTTTGTAGCGGCCTAATAGGTATCGCTTCTCGGCCTTTTGGCTAAGATCAAAGTGTAGTATCTGTTCTTATCAGCTTAATATCTGATACGCATCCGATAGGATGCCAGAATATTAAACTTATTTTTGGAACATGACGGAGTTCTAGGAGCTTGCTCCACCTTTGTCACGGGTTGGCCTGGTATTGCAGTACCTCCAGGATCGGCCCACTCCCTAAATTAATCAAAAGAAAGGAAAATCAGTTCAGATAATGTTTGGCTAAGATCAAAGTGTATTATCGCTTCTAGTCATTTTGGCTGAGATCAAAGTGTAGTATAGATTTTTGGCTGAGATGGTGACATTAACAGCGTGCTGGTTACCAGGACAACACGGCATCGGTGGCAAGCTCACCCAGTCCGACTGGTAAACAGGGCTG	AUCGCU..UCUCGGCCUUUU.......................GGCUAAGAUCAAaGUGUAGUAUCUGUUC..UUAUCAGCUUAAUAU......CUGAUACGCAUCCGAU-.......AGGAUGCCAG...AAUAUUAAACUUAUUUUUGGAACAU.GACGGAGUUCUAGGAGCUU.........GCUCCA-CCUUUGUCACGGGUUGGCCUGGUAUUGCAGUACC..........................UCCAGGAUCGGCCCACUCCCU	::::::..<<<-<<<<____~~~~~~~~~~~~~~~~~~~~~~~>>>>->>>,,,,.,,,,,,,,,,,,,,,..,<<<<<<________~~~~~~>>>>>>,<<<<<<<___~~~~~~~>>>>>>>,,,...,,,,,,,,,,,,,,,,,,,,,,,,,.<<<<<<<<----<<<<<__~~~~~~~~~>>>>>-->>>>>>>>,,<<<<<<-<<<<<<___________~~~~~~~~~~~~~~~~~~~~~~~~~~>>>>>>-->>>>>>:::::::	JABFOP010000173.1	629052-629643	Arthropoda	Pycnogonida	Pantopoda	Nymphonidae
U2	GCA_016618385.1	Nymphon_striatum	2e-37	TTACCAACACGTTAATTAAACGATAATTAAGTAAAAAATATTATTATGAATAATTTATGTAATTAGATTAGATAATTATTTGTGAGTTTATTTATATTCTAATCAATAAATTTGACTATAAACTTTTAATACATTTTTAGACACCGTTGCTACAGAGAGTAGTACGGCATATAAGTCATTTTTGTACCGGCTTATAGGGTATCGCTTCTCGGCCTTTTGGCTAAGATCAAAGTGTAGTATCTGTTCTTATCAGCTTAATATCTGATACGCATCCGATAGGATGCCAGAATATTAAACTTATTTTTGGAACATGACGGAGTTCTAGGAGCTTGCTCCACCTTTGTCACGGGTTGGCCTGGTATTGCAGTACCTCCAGGATCGGCCCACTCCCTAAATTAATCAAAAGAAAGGAAAATCAGTTCAGGTAATGTTTGGCTAAGATCAAAGTGTATTATCGCTTCTAGTCATTTTGGCTGAGATGGTGACATTAACAGCGTGCTGGTTACCAGGACAACACGGCATCGGTGGCAAGCTCACCCAGACCGACTGGTAAAACAGGGCTGCCCACTCTCGACCCTGCTTCGCTCTTTAG	AUCGCU..UCUCGGCCUUUU.......................GGCUAAGAUCAAaGUGUAGUAUCUGUUC..UUAUCAGCUUAAUAU......CUGAUACGCAUCCGAU-.......AGGAUGCCAG...AAUAUUAAACUUAUUUUUGGAACAU.GACGGAGUUCUAGGAGCUU.........GCUCCA-CCUUUGUCACGGGUUGGCCUGGUAUUGCAGUACC..........................UCCAGGAUCGGCCCACUCCCU	::::::..<<<-<<<<____~~~~~~~~~~~~~~~~~~~~~~~>>>>->>>,,,,.,,,,,,,,,,,,,,,..,<<<<<<________~~~~~~>>>>>>,<<<<<<<___~~~~~~~>>>>>>>,,,...,,,,,,,,,,,,,,,,,,,,,,,,,.<<<<<<<<----<<<<<__~~~~~~~~~>>>>>-->>>>>>>>,,<<<<<<-<<<<<<___________~~~~~~~~~~~~~~~~~~~~~~~~~~>>>>>>-->>>>>>:::::::	JABFOP010000251.1	28141-28732	Arthropoda	Pycnogonida	Pantopoda	Nymphonidae
U2	GCA_016618385.1	Nymphon_striatum	3.7e-37	TTATCAAAATATTAATTAAACGATACTTAAGTGAAAAATATTATTATGAATAATTTATATAATTAGAATAGTTGATTATTTGGTAGTTTTTTCATATTCTAAATAATAACTTTGACTACAAAATTTTAAATAAGTTTTAGACACCGTTCCTACGGTGACTAGTACGGCATATGAGAGATTTTTGTAGCGGTTTAGAAGGTATCGCTTCTCGGCCTTTTGGCTAAGATCAAAGTGTAGTATCTGTTCTTATCAGCTTAATATCTGATACGCATCCGATAGGATGCCAGAATATTAAACTTATTTTTGGAACATGACGGAGTTCTAGGAGCTTGCTCCACCTTTGTCACGGGTTGGCCTGGTATTGCAGTACATCCAGGATCGGCCCACTCCCTAAACTAATCAAAAGAAAGAAAAATCAGTTCTGATAGAGTTTGGCTAAGATCAAAGTGTATTATCGCTTCTGTCCAATTTGGCTGAGATTTAAGTGTATTATCGCTTCTGTCCAATTTGGCTGAGACAAAAGTGTATTATCGCTTCTGTCCAATTTGGCTGAGATCATAGTGTATTATCGCTTCTTGTCCTTTTGGCTGAG	AUCGCU..UCUCGGCCUUUU.......................GGCUAAGAUCAAaGUGUAGUAUCUGUUC..UUAUCAGCUUAAUAU......CUGAUACGCAUCCGAU-.......AGGAUGCCAG...AAUAUUAAACUUAUUUUUGGAACAU.GACGGAGUUCUAGGAGCUU.........GCUCCA-CCUUUGUCACGGGUUGGCCUGGUAUUGCAGUACA..........................UCCAGGAUCGGCCCACUCCCU	::::::..<<<-<<<<____~~~~~~~~~~~~~~~~~~~~~~~>>>>->>>,,,,.,,,,,,,,,,,,,,,..,<<<<<<________~~~~~~>>>>>>,<<<<<<<___~~~~~~~>>>>>>>,,,...,,,,,,,,,,,,,,,,,,,,,,,,,.<<<<<<<<----<<<<<__~~~~~~~~~>>>>>-->>>>>>>>,,<<<<<<-<<<<<<___________~~~~~~~~~~~~~~~~~~~~~~~~~~>>>>>>-->>>>>>:::::::	JABFOP010000173.1	637195-637786	Arthropoda	Pycnogonida	Pantopoda	Nymphonidae
U2	GCA_016618385.1	Nymphon_striatum	8.4e-37	TTATCAAAATATTAATTAAACGATAATTAAGTGAAAAATATTATTATGAATAATTTATATAATTAAACTAGTTAATTATTTGGTAATTTTTTCATTTTCTAATTAATAACTTTGACTATAAAAGTTTAATAAAATTTTAGACACCGTTCCTACGGTGACTAGTACGGCATATGAGACATTTTTGTAGCGGCCTAATAGGTATCGCTTCTCGGCCTTTTGGCTAAGATCAAAGTGTAGTATCTGTTCTTATCAGCTTAATATCTGATACGCATCCGATAGGATGCCAGAATATTATACTTATTTTTGGAACATGACGAAGTTCTAAGAGCTTGCTCCACCTTTGTCACGGGTTGGCCTGGTATTGCAGTACCTCCAGGATCGGCCCACTCCCTAAATTAATCAAAAGAAAGGAAAATCAGTTCAGATAATGTTTGGCTAAGATCAAAGTGTATTATCGCTTCTAGTCATTTTGGCTGAGATCAAAGTGTAGTATAGATTTTTGGCTGAGATGGTGACATTAACAGCGTGCTGGTTACCAGGACAACACGGCATCGGTGGCAAGCTCACCCAGACCGACCGGTAAAACAGGGCT	AUCGCU..UCUCGGCCUUUU.......................GGCUAAGAUCAAaGUGUAGUAUCUGUUC..UUAUCAGCUUAAUAU......CUGAUACGCAUCCGAU-.......AGGAUGCCAG...AAUAUUAUACUUAUUUUUGGAACAU.GACGAAGUUCUAAGAGCUU.........GCUCCA-CCUUUGUCACGGGUUGGCCUGGUAUUGCAGUACC..........................UCCAGGAUCGGCCCACUCCCU	::::::..<<<-<<<<____~~~~~~~~~~~~~~~~~~~~~~~>>>>->>>,,,,.,,,,,,,,,,,,,,,..,<<<<<<________~~~~~~>>>>>>,<<<<<<<___~~~~~~~>>>>>>>,,,...,,,,,,,,,,,,,,,,,,,,,,,,,.<<<<<<<<----<<<<<__~~~~~~~~~>>>>>-->>>>>>>>,,<<<<<<-<<<<<<___________~~~~~~~~~~~~~~~~~~~~~~~~~~>>>>>>-->>>>>>:::::::	JABFOP010000251.1	29861-30452	Arthropoda	Pycnogonida	Pantopoda	Nymphonidae
U2	GCA_016618385.1	Nymphon_striatum	1.1e-36	TTATCAAAATATTAATTAAACGATAATTAAGTGAAAAATATTATTGTATATAATTTATATAATTAGAATAGTTGATTATTTGGTAGTTGTTTTATATTTTAAATAATAACTTTGACTATAAAAGTTTAAATAAGTTTTAGACACCGTTCCTACGGTGACTAGTACGGCATATGAGACATTTTTGTAGCGGTCTAAAAGGTATCGCTTCTCGGCCTTTTGGCTAAGATCAAAGTGTAGTATCTGTTCTTATCAGCTTAATATCTGATACGCATCCGATAGGATGCCAGAATATTAAACTTATTTTTGGAACATGACGGAGTTCTAGGAGCTTGCTCTACCTTTGTCACGGGTTGGCCTGGTATTGCAGTACATCCAGGATCGGCCCACTCCCTAAACTAATCAAAAGAAAGGAAAATCAGTTCTGATAGAGTTTGGCTAAGATCAAAGTGTATTATCGCTTCTGGTCAATTTGGCTAAGATCAAAGTGTATTATCGCTTCTGGACAATTTGCCTGAGATCAAAGTGTAGTATAGATTCTTGTCCTTTTGGCTGAGATGGTGACTTTAACAGCGTGCTGTCCACAGGCAGGACA	AUCGCU..UCUCGGCCUUUU.......................GGCUAAGAUCAAaGUGUAGUAUCUGUUC..UUAUCAGCUUAAUAU......CUGAUACGCAUCCGAU-.......AGGAUGCCAG...AAUAUUAAACUUAUUUUUGGAACAU.GACGGAGUUCUAGGAGCUU.........GCUCUA-CCUUUGUCACGGGUUGGCCUGGUAUUGCAGUACA..........................UCCAGGAUCGGCCCACUCCCU	::::::..<<<-<<<<____~~~~~~~~~~~~~~~~~~~~~~~>>>>->>>,,,,.,,,,,,,,,,,,,,,..,<<<<<<________~~~~~~>>>>>>,<<<<<<<___~~~~~~~>>>>>>>,,,...,,,,,,,,,,,,,,,,,,,,,,,,,.<<<<<<<<----<<<<<__~~~~~~~~~>>>>>-->>>>>>>>,,<<<<<<-<<<<<<___________~~~~~~~~~~~~~~~~~~~~~~~~~~>>>>>>-->>>>>>:::::::	JABFOP010000173.1	634296-634887	Arthropoda	Pycnogonida	Pantopoda	Nymphonidae
U2	GCA_016618385.1	Nymphon_striatum	9.4e-24	ACATCTGACAGACCGTCACCAGTCCTTCTAGTGTTCGTCGTCATCCATATACATCAAGTGAGTCCCTAGTGGGATGTGTGCCGGTTTTTGCCTATGACTTTTACCAGGTTCCCTGTGGAAACCAAAAAAACTTTAAAATAGCTTTTATTGTATAGTCATATTTATATAATCCTTTTTGTATTCATATTTCTATATTTGTCTTACCTTTTGTGTATCTCTATAATATTATAATAAATCTCGTTTATCTGTTCTTATCAGCTTAATATCTGATACGCACTCGATAGAGTGCCAGAATATTAAACTTATTTTTGGAACATGACGGAGTTCTAGGAGCTTGCTCCACCTTTGTCACGGGTTGGCCTGGTATTGCAGTACCTCCAGGATCGGCCCACTCCATAAACTAATCAAAAGAAAGGAAAATCTACTATCATTATAGTCAACTTTTGGCTATGATCATAGTGTAGTATCGCTTCTCGTCCTTTTGGTAAGGATGAAAAGCACGGTGTATGGGGTTGTTAATTGTCACGAAAATGATGACGATTTATCACTTCCGAGTACTGGCACTCATGGCTGAGCCCCCACGCGTGATTATTGGTG	UUACCU..UUU---------guguaucucuauaauauuauaau-----AAAUCUC.GUUUA---UCUGUUC..UUAUCAGCUUAAUAU......CUGAUACGCACUCGAU-.......AGAGUGCCAG...AAUAUUAAACUUAUUUUUGGAACAU.GACGGAGUUCUAGGAGCUU.........GCUCCA-CCUUUGUCACGGGUUGGCCUGGUAUUGCAGUACC..........................UCCAGGAUCGGCCCACUCCAU	::::::..<<<-<<<<____~~~~~~~~~~~~~~~~~~~~~~~>>>>->>>,,,,.,,,,,,,,,,,,,,,..,<<<<<<________~~~~~~>>>>>>,<<<<<<<___~~~~~~~>>>>>>>,,,...,,,,,,,,,,,,,,,,,,,,,,,,,.<<<<<<<<----<<<<<__~~~~~~~~~>>>>>-->>>>>>>>,,<<<<<<-<<<<<<___________~~~~~~~~~~~~~~~~~~~~~~~~~~>>>>>>-->>>>>>:::::::	JABFOP010001257.1	132304-132900	Arthropoda	Pycnogonida	Pantopoda	Nymphonidae
U2	GCA_016618385.1	Nymphon_striatum	1.7e-23	ACATTTGACAGAGCGTCACCAGTCCTTCTAGTGTTCGTCGTCATCCATATACAGCAAGTGAGTCCCTAGTGGGATGTGTGCCGGTTTTTGCCTATGACTTTTACCAGGTTCCCTGTGGAAACCAAAAAAACTTTAAAATAGCTTTTATTGTATAGTCATATTTATATAATCCTTTTTGTATTCATATTTCTATATTTGTCTTACCTTTTGAGTATCTCTATAATATTATAATAAATCTCGTTTATCTGTTCTTATCAGCTTAATATCTGATACGCACTCGATAGAGTGCCAGAATATTAAACTTATTTTTGGAACATGACGGAGTTCTAGGAGCTTGCTCCACCTTTGTCATGGGTTGGCCTGGTATTGCAGTACCTCCAGGATCGGCCCACTTCATAAACTAATCAAAAGAAAGGAAAATCTACTATCATTATAGTCAACTTTGGGCTATGATCATAGTGTAGTATCGCTTCTCGTCCTTTTGGTAAGGATGAAAAGCACGGTATATGGGGTTGTTAATGGGGTACCTTGTTAAATGATGAGTGTACAGATGGCGCTGCGAGACAGCCAAGTTAAGCCTCTGATAATTTAACACTG	UUACCU..UUU---------gaguaucucuauaauauuauaau-----AAAUCUC.GUUUA---UCUGUUC..UUAUCAGCUUAAUAU......CUGAUACGCACUCGAU-.......AGAGUGCCAG...AAUAUUAAACUUAUUUUUGGAACAU.GACGGAGUUCUAGGAGCUU.........GCUCCA-CCUUUGUCAUGGGUUGGCCUGGUAUUGCAGUACC..........................UCCAGGAUCGGCCCACUUCAU	::::::..<<<-<<<<____~~~~~~~~~~~~~~~~~~~~~~~>>>>->>>,,,,.,,,,,,,,,,,,,,,..,<<<<<<________~~~~~~>>>>>>,<<<<<<<___~~~~~~~>>>>>>>,,,...,,,,,,,,,,,,,,,,,,,,,,,,,.<<<<<<<<----<<<<<__~~~~~~~~~>>>>>-->>>>>>>>,,<<<<<<-<<<<<<___________~~~~~~~~~~~~~~~~~~~~~~~~~~>>>>>>-->>>>>>:::::::	JABFOP010001257.1	138632-139228	Arthropoda	Pycnogonida	Pantopoda	Nymphonidae
U2	GCA_016618385.1	Nymphon_striatum	4.6e-22	ACATCTGACAGACCGTCACCAGTCCTTCTAGTGTTCGTCGTCATCCATATACATCAAGTGAGTCCCTAGTGGGATGTGTGCCGGTTTTTGCCTATGACTTTTACCAGGTTCCCTGTGGAAACCAAAAAAACTTTAAAATAGTTTTTATTGTATAGTCATATTTATATAATCCTTTTTGTATTCATATTTCTATATTTGTCTTACCTTTTGTGTATCTCTATAATATTATAATAAATCTCGTTTATCTGTTCTTATCAGCTTAATATCTGATACGCACTCGATAGAGTGCCAGAATATTAAACTTATTTTTGGAACATGACGGAGTTCTAGGAGCTTGCTCCACCTTTGTCACGAGTTGACCTGGTATTGCAGTACCTCCAGGATCGGCCCACTATGATCATAGTGTAGTATGTGAAGTGCCCAATAGACATCCTCGACCGCTTCCGGGCAGTCCGCACGGAGGTGGCGGACAAATATAACCCTATCCGCCTACAGCTACAGACGGAGGGGCTGCAAACAAGCGTCTTCACACTGATCGTCGGCCGCCTTGGGTCTTTCCCCAAAATCCAATTTCTCTCTCTTCAAGTGGATTGGAAC	UUACCU..UUU---------guguaucucuauaauauuauaau-----AAAUCUC.GUUUA---UCUGUUC..UUAUCAGCUUAAUAU......CUGAUACGCACUCGAU-.......AGAGUGCCAG...AAUAUUAAACUUAUUUUUGGAACAU.GACGGAGUUCUAGGAGCUU.........GCUCCA-CCUUUGUCACGAGUUGACCUGGUAUUGCAGUACC..........................UCCAGGAUCGGCCCACUAUGA	::::::..<<<-<<<<____~~~~~~~~~~~~~~~~~~~~~~~>>>>->>>,,,,.,,,,,,,,,,,,,,,..,<<<<<<________~~~~~~>>>>>>,<<<<<<<___~~~~~~~>>>>>>>,,,...,,,,,,,,,,,,,,,,,,,,,,,,,.<<<<<<<<----<<<<<__~~~~~~~~~>>>>>-->>>>>>>>,,<<<<<<-<<<<<<___________~~~~~~~~~~~~~~~~~~~~~~~~~~>>>>>>-->>>>>>:::::::	JABFOP010000629.1	130719-131315	Arthropoda	Pycnogonida	Pantopoda	Nymphonidae
U2	GCA_016618385.1	Nymphon_striatum	2.1e-18	AGAGCGTCACCAGTCCTTCTAGGTGTTCGTCGTCCTGCGCCTCATCCATATACATCGAGTGAGTCCCTTGTGGGATGTGTTCCGGTTTTTGCCTATGACTTTTACCAGGTTCCTTGTGGAAACCAAAAACATTTAAAATAGCTTTTATTGTATAGTCATATTTATATAATCCTTTTTGAATTCATATTTCTATATTTGTCCTACCTTTTGTGTATCTCTATAATATTATAATAAATCTCGTTTATCTGTCCGTTTATCAGCTTAATATCTGATACGCACTCGATAGAGTGCCAGAATATTAAACTTATTTTTGGAAAATGACAGAGTTCTAAGAGCTTGCTCCACCTTTGTCACGGGTTGGCCTGGTATTGCAGTACCTCCAGGATCGGGCCACTCCATAAACTAATCAAAAGAAAGAAAAATCTACTATCATTATAGCCCACTTTTGGTTATGATCATAGTTTAGTATGACTTTTGTCCTTTTGGTAAGGATGAAAAGCATGGTCTATGGGGTTGTTAATCGTCACGAAAATGACGCATTTGTTCACCTGTCAACTGAGAAATGAGGCGCCGGCTTCCGTCCCCTACGCGCTCGTGTG	CUACCU..UUU---------guguaucucuauaauauuauaau-----AAAUCUC.GUUUA---UCUGUCCguUUAUCAGCUUAAUAU......CUGAUACGCACUCGAU-.......AGAGUGCCAG...AAUAUUAAACUUAUUUUUGGAAAAU.GACAGAGUUCUAAGAGCUU.........GCUCCA-CCUUUGUCACGGGUUGGCCUGGUAUUGCAGUACC..........................UCCAGGAUCGGGCCACUCCAU	::::::..<<<-<<<<____~~~~~~~~~~~~~~~~~~~~~~~>>>>->>>,,,,.,,,,,,,,,,,,,,,..,<<<<<<________~~~~~~>>>>>>,<<<<<<<___~~~~~~~>>>>>>>,,,...,,,,,,,,,,,,,,,,,,,,,,,,,.<<<<<<<<----<<<<<__~~~~~~~~~>>>>>-->>>>>>>>,,<<<<<<-<<<<<<___________~~~~~~~~~~~~~~~~~~~~~~~~~~>>>>>>-->>>>>>:::::::	JABFOP010001257.1	136987-137585	Arthropoda	Pycnogonida	Pantopoda	Nymphonidae
U2	GCA_016618385.1	Nymphon_striatum	2.2e-08	ATAATAAAAACATTCTGATAGATACAATTAAGGATTCGGGCCAAAATTGAATTGAATGTATTTTATGACCTGGTGATACCTGTTGTCACTTTTGTGGGTCAATATTTGGCACATTTGAGCAAGTGGTCATTTTAAAGGACGGATCACATAAAATTGAAAGCTTTGATAGTAAGCTTTGAGAGTACTGACGTCCTCTTAACTTCTCTAATAGCATGCTGACTCCAAACTTGGAAAATGCTGTTCAGGGTGTAGTATCTGTTCTTATCAGCTTAATATCTGATACGTATCCGATATGATGCCAGAATATTAAACTTATTTTTGGAACTTGACGGAGTGCTAGAATCTGCGCCCGAGTTATCCACATTTGGGATAATCGCAAGGTTCAACCCGACCGACGTGCAATGGAAGTGCCTCATCCTGAAGGAACCTCCTTAGTGATCAAGGTGTCCTCTGAGCACCGAATATATTGATCTGGAAGCAGTAACCAGGCTATTTTTATTAATTTTACTAAATTTTGGCGCCACCTAGCAGAATAACTACACAACAAATTTTTTGACCGCAAATTTGGAAACTACTTTAATAAATATGTTA	UUCUCU.a--AUAGCA----ugcugacucca.aacuuggaaaaUGCUGU--UCAGgGUGUAGUAUCUGUUC..UUAUCAGCUUAAUAU......CUGAUACGUAUCCGAU-.......AUGAUGCCAG...AAUAUUAAACUUAUUUUUGGAACUU.G------------------acgg.agug--------------CUAGAAUCUGCG---------------cccgaguuauccacauuugggauaau----CGCAAGGUUCAACCCGA	::::::..<<<-<<<<____~~~~~~~~~~~~~~~~~~~~~~~>>>>->>>,,,,.,,,,,,,,,,,,,,,..,<<<<<<________~~~~~~>>>>>>,<<<<<<<___~~~~~~~>>>>>>>,,,...,,,,,,,,,,,,,,,,,,,,,,,,,.<<<<<<<<----<<<<<__~~~~~~~~~>>>>>-->>>>>>>>,,<<<<<<-<<<<<<___________~~~~~~~~~~~~~~~~~~~~~~~~~~>>>>>>-->>>>>>:::::::	JABFOP010000642.1	22381-22971	Arthropoda	Pycnogonida	Pantopoda	Nymphonidae
U2	GCA_016618385.1	Nymphon_striatum	2.2e-08	ATAATAAAAACATTCTGATAGATACAATTAAGGATTCGGGCCAAAATTGAATTGAATGTATTTTATGACCTGGTGATACCTGTTGTCACTTTTGTGGGTCAATATTTGGCACATTTGAGCAAGTGGTCATTTTAAAGGACGGATCACATAAAATTGAAAGCTTTGATAGTAAGCTTTGAGAGTACTGACGTCCTCTTAACTTCTCTAATAGCATGCTGACTCCAAACTTGGAAAATGCTGTTCAGGGTGTAGTATCTGTTCTTATCAGCTTAATATCTGATACGTATCCGATATGATGCCAGAATATTAAACTTATTTTTGGAACTTGACGGAGTGCTAGAATCTGCGCCCGAGTTATCCACATTTGGGATAATCGCAAGGTTCAACCCGACCGACGTGCAATGGAAGTGCCTCATCCTGAAGGAACCTCCTTAGTGATCAAGGTGTCCTCTGAGCACCGAATATATTAATCTGGAAGCAGTAACCAGGCTATTTTTATTAATTTTACTAAATTTTGGCGCCACCTAGCAGAATAACTACACAACAAATTTTTTGACCGCAAATTTGGAAACTACTTTAATAAATATGTTA	UUCUCU.a--AUAGCA----ugcugacucca.aacuuggaaaaUGCUGU--UCAGgGUGUAGUAUCUGUUC..UUAUCAGCUUAAUAU......CUGAUACGUAUCCGAU-.......AUGAUGCCAG...AAUAUUAAACUUAUUUUUGGAACUU.G------------------acgg.agug--------------CUAGAAUCUGCG---------------cccgaguuauccacauuugggauaau----CGCAAGGUUCAACCCGA	::::::..<<<-<<<<____~~~~~~~~~~~~~~~~~~~~~~~>>>>->>>,,,,.,,,,,,,,,,,,,,,..,<<<<<<________~~~~~~>>>>>>,<<<<<<<___~~~~~~~>>>>>>>,,,...,,,,,,,,,,,,,,,,,,,,,,,,,.<<<<<<<<----<<<<<__~~~~~~~~~>>>>>-->>>>>>>>,,<<<<<<-<<<<<<___________~~~~~~~~~~~~~~~~~~~~~~~~~~>>>>>>-->>>>>>:::::::	JABFOP010000954.1	51765-52355	Arthropoda	Pycnogonida	Pantopoda	Nymphonidae
U2	GCA_016618385.1	Nymphon_striatum	7.3e-08	TGAATGTAGAAATATACATTTGTTAAATATTCTATGTTATAGTTTCAGGCTTCATTGTTATTGATATTACCAATTTCAAAATATGTGCCACATTCACATATTTTCTTGTAGTACAGTTAAATATTTCTTAATTAATGGAACTATTTTTAGCGGATAATTGTAAACTATACTATATAAACCTATACTATAAAGAAGTTATTTTGGCTCATTTTGGCCTTTTGGCCCAGATCAAAGTGTAGTAAATGTTCTTATCAGCTTACTATCTAATATGCATCTGATAGGGTGCCCTGAATACTATAAAGAAGTTATTTAGTCATATAATTGGTAATGTTGAAATGCAAATTTAATCTACTTGTTTTTAAATTATTTTTAATGTTTTTAAAAGCTAACTTTCTGTGGCACTACTGCTACTACTAAGCATGTACATGTCTAGCGGCAGATAAGTCCGATTTCGGTTTCTGTAACCCTGATTTATGTACAAGTGGGTGGTTGACTCAAATGCTTCACCAGAGCTGATGCAGA	UUGGCUcaUUUUGGCCUUUU.......................GGCCCAGAUCAAaGUGUAGUAAAUGUUC..UUAUCAGCUUACUAU......CUAAUAUGCAUCUGAU-.......AGGGUGCCCUgaa--UACUAUAAAGA------------.-------------------aguuauuua-----------------------------------------g.......................uc--------------AUAUAAU	::::::..<<<-<<<<____~~~~~~~~~~~~~~~~~~~~~~~>>>>->>>,,,,.,,,,,,,,,,,,,,,..,<<<<<<________~~~~~~>>>>>>,<<<<<<<___~~~~~~~>>>>>>>,,,...,,,,,,,,,,,,,,,,,,,,,,,,,.<<<<<<<<----<<<<<__~~~~~~~~~>>>>>-->>>>>>>>,,<<<<<<-<<<<<<___________~~~~~~~~~~~~~~~~~~~~~~~~~~>>>>>>-->>>>>>:::::::	JABFOP010000293.1	614006-614527	Arthropoda	Pycnogonida	Pantopoda	Nymphonidae
U3	GCA_016618385.1	Nymphon_striatum	0.0002	AACATTTTTTTTTTGGCCTTAGTAATGTGTATGCTTTGAACCTGTAGAGGGTGTGACTCTCTTATATACAGAGGCATCCATTAACATTCCTATCCGTGGAATGAATCCCTCTATAACCTCATGCACCTGGTCGTTAAACTTTGAGAGAACAATTTTTCTTTTACTTCAGCGGACTTTTATTTTTAAAATATGAATATTGAAATATCATACTTCACATGATTATTTCTATAGTATGATTACTGAATCACTGGATAGTAACCAGAGTGACTCGTGTACTGTCTCTTCTTCTGAGTACAAAGCTGAGGTCAGAGTTAACCCTAGCGGAAGAACATCTATGCTTCTTATTGATGACCGTTTGATAGCTCTATAATGAGCCAGGGGGGTGCAGAGACATTAATAAAGGAACGCACAGGTAGTGATACAAAATGCCATGTATGTATGTATGATACAAAATACTAAGTGATACAAAATTTTTTACCTGGTCTTGAACGACCCAGGTTTGAATCTCATTTGAAAAATCCACTCTTTCAACATTTACGTTGTATATTCTCATACTTTCCATTCTCTGATACTAGAGCAAGCATGTTAACCCCTTCAGG	AAUAUCAUACUUCACAUGAUUAUUUCUAUAGUAUGAUUACUGAAUCACUGG---AUAGU..AACCAgAG---------------UGACUCGuGUACUGUCUCUUCUUCUGAGUACAAAGCUGAGGU-CAGA.------------guuaacccuagcggaagaacauc-----...--UAUGCUUCUUAUUGAUGACCGUu--ugAUAGCUCUAUAAU.......................GAGCCAGG--GGGGUGCAGAGACAUUAAUA-----	<<<<<<<<<<<---<<<<<____>>>>>->>>>>>->>>>>,,,,,,,<<<<<______..>>>>>.----------(((((---------.-----((((((((((((,,<<<-------<<<<--<<<<.-<<<<<______~~~~~~~~~~~~~~~~~~~~~~~>>>>>...-->>>>-->>>>--------->>>.<<..<<<<<<<______~~~~~~~~~~~~~~~~~~~~~~~>>>>>>>->>,))))))))))))-------)))))	JABFOP010001039.1	65314-65912	Arthropoda	Pycnogonida	Pantopoda	Nymphonidae
U3	GCA_016618385.1	Nymphon_striatum	0.0025	TCATTTTGGCTAAATCCTTTTAGTAAAAGCTTTAAAAGAGCTGTAAAAAGTAATCGCGACTTATCTCGAGTTACTTCAACCTTTTTCCACGCAGAGTTCTTTATAAATTTGGCTTTTTGCAGGGAACAGTTGCCGAATTTTCTTATTTGGCGAGGGCCGTATAGGGGGCTATAGGTATAGGTATAGGCCCTATAGCCGTATAGATCATACTTCATAGGATCATTTCTATAGTATGATTGGTGAGTTGCTGGATAGTAACTCGTGGAATTAAGGACAGGTCTGGTCCCACCTGCTACTGGTACCATGTAAACCAGTACTACCTGTCTCTGTAGTGGCTTTCCATAGTCACGTCATGAGCTCCCTCCTTGCTTTTGTATAAAAGCTTGCAACATAAATAAATTCATTCTCTTGCTGCATGACCTTCTTGGTTGCCCCACTTGGTTGCCTTGGTGACCTAGTGAGGAGGGTGTG	UAGAUCAUACUUCAUAGGAUCAUUUCUAUAGUAUG-AUUGG-U-GAGUUGCUGGAUAGU..-AACU.------------------------.---------------------------------------.------------.......................-----...------------------------.--..-------------cgugg............aauuaa-----------------------------------	<<<<<<<<<<<---<<<<<____>>>>>->>>>>>->>>>>,,,,,,,<<<<<______..>>>>>.----------(((((---------.-----((((((((((((,,<<<-------<<<<--<<<<.-<<<<<______~~~~~~~~~~~~~~~~~~~~~~~>>>>>...-->>>>-->>>>--------->>>.<<..<<<<<<<______~~~~~~~~~~~~~~~~~~~~~~~>>>>>>>->>,))))))))))))-------)))))	JABFOP010000139.1	503636-504106	Arthropoda	Pycnogonida	Pantopoda	Nymphonidae
U3	GCA_016618385.1	Nymphon_striatum	0.0025	TCATTTTGGCTAAATCCTTTTAGTAAAAGCTTTAAAAGAGCTGTAAAAAGTAATCGCGACTTATCTCGAGTTACTTCAACCTTTTTCCACGCAGAGTTCTTTATAAATTTGGCTTTTTGCAGGGAACAGTTGCCGAATTTTCTTATTTGGCGAGGGCCGTATAGGGGGCTATAGGTATAGGTATAGGCCCTATAGCCGTATAGATCATACTTCATAGGATCATTTCTATAGTATGATTGGTGAGTTGCTGGATAGTAACTCGTGGAATTAAGGACAGGTCTGGTCCCACCTGCTACTGGTACCATGTAAACCAGTACTACCTGTCTCATGGTCGGATGGTCGGATGGTCGGCGACTAAACCGGTTCCCCCACTTGGTTGCCTTGGTGACCTAGTGAGGAGGGTGTGTGGGCACCCCGCAGGACTAAAAACAAGACCTGTCAAAGGGCAGATGAGCTCCTAGTGAGCCAACG	UAGAUCAUACUUCAUAGGAUCAUUUCUAUAGUAUG-AUUGG-U-GAGUUGCUGGAUAGU..-AACU.------------------------.---------------------------------------.------------.......................-----...------------------------.--..-------------cgugg............aauuaa-----------------------------------	<<<<<<<<<<<---<<<<<____>>>>>->>>>>>->>>>>,,,,,,,<<<<<______..>>>>>.----------(((((---------.-----((((((((((((,,<<<-------<<<<--<<<<.-<<<<<______~~~~~~~~~~~~~~~~~~~~~~~>>>>>...-->>>>-->>>>--------->>>.<<..<<<<<<<______~~~~~~~~~~~~~~~~~~~~~~~>>>>>>>->>,))))))))))))-------)))))	JABFOP010000241.1	569113-569583	Arthropoda	Pycnogonida	Pantopoda	Nymphonidae
U3	GCA_016618385.1	Nymphon_striatum	0.005	TATTTTCACGGGCATGAACTGAATCTTGTTTGAGTCTTCAACCTCTTTACATTTTGTATTATTATGACGCCCTCAACACTTAATAGAGATATGCTTGCATTTACAATTGTCATGGAATTTGCAATGTCTGCAATAGTGCTTGTGAACCTTACCACACCTGAATCTTCATCAAATTGTGGTAAGCAATGCACAATGATGTATATATTATACTTCATAGGATCATTTCTATAGTATTATTGGTGAGTTGCTAGATAGTAACTCGTGGCGAAAAACAAATATATGTATTAGATTCCATATTCCTAGCTTTTTATTATGAACAACCCCATTACATAGCCAGCTGCTCTGTAAGTTAATAATCTACATTTATATTTTTAAAATTTTGTTCATCAAATTTCCGCCAGGATTCCTGCCCAATTCGAATGCTCAGTTTTTCCCAAAAACTGGGTCGCAAAGATAAAAATAAATTAACAATTCCTCCATTGT	UAUAUUAUACUUCAUAGGAUCAUUUCUAUAGUAU---UAUUGGUGAGUUGCUAGAUAGU..-AACUcGUGGCGAAAAAC------------.---------------------------------------.------------.......................-----...------------------------.--..-------------aaau...............auau---------------------------------GU	<<<<<<<<<<<---<<<<<____>>>>>->>>>>>->>>>>,,,,,,,<<<<<______..>>>>>.----------(((((---------.-----((((((((((((,,<<<-------<<<<--<<<<.-<<<<<______~~~~~~~~~~~~~~~~~~~~~~~>>>>>...-->>>>-->>>>--------->>>.<<..<<<<<<<______~~~~~~~~~~~~~~~~~~~~~~~>>>>>>>->>,))))))))))))-------)))))	JABFOP010000132.1	954656-955138	Arthropoda	Pycnogonida	Pantopoda	Nymphonidae
U3	GCA_016618385.1	Nymphon_striatum	0.0098	GATTGTCAAATATTTCCATTCGTAAGCACATTCGCTAACATATTCGCCACAGTGTGAGAGTAGCATATAAAAAATGTAGAACTGGCTGTGAAAGATAAGAAGGTGTGTGTTTTATCACTCTCCTAAATATTGAGCCAGGCAAGTACTGGCATTATATCTATCAGAATTTCATGAAACACACTATAAATAAAAAATTGTGTACAAATATACTACATAGAATTATTTCTATAGTGTGGTTTGTGAGTTGCTGGATCGTAACCATCAGGCCTGGTAACCCATACTACTTGCCTCTCAAGGCCAGGTCTGGAATGTGTTTTTCCACCTGATATAATTTACAAATTTACATTAATGACTGAACACAACGACTATGTTCATCCAATGACATAATTTTCGAAATATATATTTTATTACAGAAAAATTTATTTCAAATTTAAAATACAGATATCATAAATTTCAAGATTTAGGAAGAAGACCCATGTGCTGTAAACAAATAGAAGCCGTTT	ACAAAUAUACUACAUAGAAUUAUUUCUAUAGUGUGGUUUGUGAGUUGCUGGAUCGUAAC..CAUCA.GGCCUGGUAACCC-----------.---------------------------------------.------------.......................-----...------------------------.--..-------------auacuacuugccucucaaggcca--------------------------------GGU	<<<<<<<<<<<---<<<<<____>>>>>->>>>>>->>>>>,,,,,,,<<<<<______..>>>>>.----------(((((---------.-----((((((((((((,,<<<-------<<<<--<<<<.-<<<<<______~~~~~~~~~~~~~~~~~~~~~~~>>>>>...-->>>>-->>>>--------->>>.<<..<<<<<<<______~~~~~~~~~~~~~~~~~~~~~~~>>>>>>>->>,))))))))))))-------)))))	JABFOP010000052.1	298319-298821	Arthropoda	Pycnogonida	Pantopoda	Nymphonidae
U3	GCA_016618385.1	Nymphon_striatum	1.4e-32	AAAGTTTAATTGAAAAATGAGTTTTATTTATTAAAAATGTTATGAATTATTTTAATAAAATGATTTATGACTTTTAATTAGTTTCAACGCCTTGAATATTAAGTATTATAATAGAAAATTTAATAAATGTGGAGTAAACACCGTTTCATTCTATAGCTCGTAATTTGAAGGTATAAAGGTAGGGTTACACCTGTAACTTTAAGATCATACTTCATAGGATCATTTCTATAGTATGATTGGTGAGTTGCTGGATAGTAACTCGTGGCGAAGCTAACCACGATGATGAGTTGCAGTCTCTTCTTCTGAGCGCGAAGCCGAGGTCAGAATTTCCCCTCGTGGGAAATATCTCTGCTCCTCATTGATGACCGTTCTACTTTTCTTTATTGAGAAGTAGAGGGAGAAGAGACAATCCGAGTGGTTCGTTGTAATTTAATAAAAAAATATTAGGATCTAATACTTCAAAAATTTGAATTTGTTCTTCAGAAGGTTTGCCGTTTCGTGGTTGCCGGCATACAAAATTTCTGTTTAGGGCTGTTCCAGAAAAAAATGTCTACGAGGACGAACGACGAGCTATTTTTAGGGTACCACCTATCGAATTTTAATCATTTTTTGGGCACCC	AAGAUCAUACUUCAUAGGAUCAUUUCUAUAGUAUG-AUU-GGU-GAGUUGCUGGAUAGUaaCUCG-uGGCGAAGCUAACCACGAUGAUGAG.UUGCAGUCUCUUCUUCUGAGCGCGAAGCCGAGGU-CAGA.AUUUCCCCUCGU.......................GGGAAauaUCUCUGCUCCUCAUUGAUGACCGUuCU..ACUUUUCUUUAUU.......................GAGAAGU-AGAGGGAGAAGAGACAAUCCGAGUGGU	<<<<<<<<<<<---<<<<<____>>>>>->>>>>>->>>>>,,,,,,,<<<<<______..>>>>>.----------(((((---------.-----((((((((((((,,<<<-------<<<<--<<<<.-<<<<<______~~~~~~~~~~~~~~~~~~~~~~~>>>>>...-->>>>-->>>>--------->>>.<<..<<<<<<<______~~~~~~~~~~~~~~~~~~~~~~~>>>>>>>->>,))))))))))))-------)))))	JABFOP010000301.1	535794-536412	Arthropoda	Pycnogonida	Pantopoda	Nymphonidae
U3	GCA_016618385.1	Nymphon_striatum	8.4e-32	AACATTAAATTAAATAATGAGTTTTAATAATTAAAAACGTTATGAATTATTGTAATAAATAGTTTAAAGACTTATTTATGGTTTTAAATCTTTTAATCTTGAGCTGTATGATAGAAAATTTAAGAAATGTGAAATAAACACCGTTTCACTGCTTGGCTGACATTTTGTACCTATAATATGACGTTGACATTTGTAAAGTTAAGATCATACTTCATAGGATCATTTCTATAGTATGATTGGTGAGTTGCTGGATAGTAACTCGTGGCGAAGCTAACCACGATGATGAGTCATAGTCTCTTCTTCTGAGCGCGAAGCCGAGGTCAGAGTTTCCCCCTCGCGGGAAATACCTCTGCTCCTCATTGATGACCGTTCTACTTTTCTTTATTGAGAAGTAGAGGGAGAAGAGACAATCCGAGTGGTTCGTCATAATTTAATAAAAAATTAGGAAATATTTTGGAAGTAGTTACTTAAATTTATTTTGGTCACTTTGTCAGGGTCACCAATTGTGGCTCGTCAATGGGCAGTGATTATAATGAACGAAGATGAATTTGATTTTTATTAATTTTTCTATGATACTCCATCTCTGGTCCTCAGGGATTACAAATGTGAAATATAAACCA	AAGAUCAUACUUCAUAGGAUCAUUUCUAUAGUAUG-AUU-GGU-GAGUUGCUGGAUAGUaaCUCG-uGGCGAAGCUAACCACGAUGAUGAG.UCAUAGUCUCUUCUUCUGAGCGCGAAGCCGAGGU-CAGAgUUUCCCCCUCGC.......................GGGAAauaCCUCUGCUCCUCAUUGAUGACCGUuCU..ACUUUUCUUUAUU.......................GAGAAGU-AGAGGGAGAAGAGACAAUCCGAGUGGU	<<<<<<<<<<<---<<<<<____>>>>>->>>>>>->>>>>,,,,,,,<<<<<______..>>>>>.----------(((((---------.-----((((((((((((,,<<<-------<<<<--<<<<.-<<<<<______~~~~~~~~~~~~~~~~~~~~~~~>>>>>...-->>>>-->>>>--------->>>.<<..<<<<<<<______~~~~~~~~~~~~~~~~~~~~~~~>>>>>>>->>,))))))))))))-------)))))	JABFOP010000551.1	262834-263453	Arthropoda	Pycnogonida	Pantopoda	Nymphonidae
U3	GCA_016618385.1	Nymphon_striatum	1.7e-31	AAGATAAAATTAAATAATGAATTCTATTAATTAAAAATGTTATGTATTCTTGTATTAAATAGGTATATAACTTTTAATTAGTTTTATTTCTTTTAATCTTAAGCCGTATAATAAAAAATTTAAGAAATGTGAAATAAACACCGTCTCACTGCTTGGTTGACATTTTGTAGGTATAATATCAGCTTGGCATTTGTAGAGTTAAGATCATACTTCATAGGATCATTTCTATAGTATGATTGGTGAGTTGCTGGATAGTAACTCGTGGCGAAGCTAACCACGATGATGAGTCATAGTCTCTTCTTCTGAGCGCGAAGCCGAGGTCAGAGTTTCCCCCTCGCGGGAAATACCTCTGCTCCTCATTGATGACCGTTCTGCTTTTCTTTATTGAGAAGTAGAGGGAGAAGAGACAATCCGAGTGGTTCGTCATAATTTAATAAAAAGATAGGAAATATTTTGAAAGTAGTTTCTTAAATTCATTTTGGTCACTATTTTAAGTGATTCAGTTCAGGGTCACCCCAGCGGTTTGGCCGCCTATAAAGCACAAAAAAAACAGTCTGTTTTTTTAGTATAATAGATTAGAATATCACATAATAAGGGGCGTTTTTACAGTTTAATATAAT	AAGAUCAUACUUCAUAGGAUCAUUUCUAUAGUAUG-AUU-GGU-GAGUUGCUGGAUAGUaaCUCG-uGGCGAAGCUAACCACGAUGAUGAG.UCAUAGUCUCUUCUUCUGAGCGCGAAGCCGAGGU-CAGAgUUUCCCCCUCGC.......................GGGAAauaCCUCUGCUCCUCAUUGAUGACCGUuCU..GCUUUUCUUUAUU.......................GAGAAGU-AGAGGGAGAAGAGACAAUCCGAGUGGU	<<<<<<<<<<<---<<<<<____>>>>>->>>>>>->>>>>,,,,,,,<<<<<______..>>>>>.----------(((((---------.-----((((((((((((,,<<<-------<<<<--<<<<.-<<<<<______~~~~~~~~~~~~~~~~~~~~~~~>>>>>...-->>>>-->>>>--------->>>.<<..<<<<<<<______~~~~~~~~~~~~~~~~~~~~~~~>>>>>>>->>,))))))))))))-------)))))	JABFOP010000551.1	404802-405421	Arthropoda	Pycnogonida	Pantopoda	Nymphonidae
U3	GCA_016618385.1	Nymphon_striatum	1.6e-30	ACTGTCATACATTTAAATATATTATAAATTATAATTAAATTATTATGAATTATTTGATACAATAATATGTAATAGTAATATTTATAAATAAGTGTAATATTCCTGTAATATATAGTTAATATTTTAATAAGAAGTATTAGCCGCCGTTTTAATAGCAGCGTAAAATATAGTAGGATGGCTGAGGTAGCAGGGAATGCTTTAAGATCATACTTCATAGGATCATTTCTATAGTATGATTGGTGAGTTGCTGGATAGTAACTCGTGGCGAAGCTAACCACGATGATGAGACACAGTCTCTTCTTCTGAGCGCGAAGCCGAGGTCAGAGTTTCCCCTCGTGGGAAATATCTCTGCTCCTCATTGATGACCGTTCTGCTTCTCTGTATTGAGTTGTAGAGGGAGAAGAGACATTCCGAGTGGTTGCCACAAATTTTTTATAAATTAATTTACAGTATATAGTTACAGGTAGTTAAATTTTTTCACTTTTTGTTGTGAAATCTGTGTTGGGTAGTTCTTCCCTGAGCAGGTGTAGACGAAAATATTTAATGTAGGTTGGTTGACAATCCATGCGTACCTTTATGCTTCGTGTTGTGTCTTATACCATCTTCCTATTAGACTTTA	AAGAUCAUACUUCAUAGGAUCAUUUCUAUAGUAUG-AUU-GGU-GAGUUGCUGGAUAGUaaCUCG-uGGCGAAGCUAACCACGAUGAUGAG.ACACAGUCUCUUCUUCUGAGCGCGAAGCCGAGGU-CAGAgUUUCCCCUCG-U.......................GGGAAauaUCUCUGCUCCUCAUUGAUGACCGUuCU..GCUUCUCUGUAUU.......................GAGUUGU-AGAGGGAGAAGAGACAUUCCGAGUGGU	<<<<<<<<<<<---<<<<<____>>>>>->>>>>>->>>>>,,,,,,,<<<<<______..>>>>>.----------(((((---------.-----((((((((((((,,<<<-------<<<<--<<<<.-<<<<<______~~~~~~~~~~~~~~~~~~~~~~~>>>>>...-->>>>-->>>>--------->>>.<<..<<<<<<<______~~~~~~~~~~~~~~~~~~~~~~~>>>>>>>->>,))))))))))))-------)))))	JABFOP010000178.1	217773-218391	Arthropoda	Pycnogonida	Pantopoda	Nymphonidae
U4	GCA_016618385.1	Nymphon_striatum	6.4e-27	TGCAGCAATATTTTATAAATTGTCATGTATCTAAAATTAATTATTATAAATAGTTTATTAAATTAGTATAAAATGTATTAAAGTCATGAAATTTATCCACTAATTCTCTGAAATTATATAAATATATAAATAATGCTTAAACACCGTTCTTAATGTCGACACTGCATTGAATAGGTGTATGTGTAAAGATACGTTTCGTTAGCTTTGCGCAGAGGCGATATCGTAGCCAATGAGGTCCAACCGAGGCGCGATTATTGCTAGTTGAAAACTTTTCCCAATACCCCGCCAGGACGACTTGAAAAATAGTCGGCCTTGGCAATTTTTGGAAGCCTCTCACGAGGCTAAAAATTTAAACAAAAGATAGGAAATATTTAACTTACAGCCATATAAGATTGCGGAGTTCTAAAATTCACCTTTCATGCTTCAAATTTTTTTTTACTGATTTACTGATTTAATATAAAAATATACTTGATAAAAGTAAAAAGTAGAATTTAAAGTAATTTTTAAAGTAAAAATTGCACATTATTATTCCTCAATGGAT	AGCUUUGCGCAGAG.GCGAUAUCGUAGCCAAUGAGGUCCA-ACCGAGGCGCGAUUAUUGCUAGUUGAAAACUUUU..CCCAAUAcCCCGCC.AGGACGACUUg.........................................aAAAA............................................................................UAGUCGGCCUUGGCAAUUUUUGGAAGCCUCUC.......................ACGAGG	::::::::::::::.:::::<<<<<-<<<-----<<<____>>>-->>>>>>>>,,,,,,,,,,,,,,,,,,,,,..,,,,,,,.,,,<<<.<<<<<<<<<<...........................................____~~~~~~~~~~~~~~~~~~~~~~~~~~~~~~~~~~~~~~~~~~~~~~~~~~~~~~~~~~~~~~~~~~~~~~~~~~~~>>>>>>>>>>->>>,,,,,,,,,,,,<<<<__.......................__>>>>	JABFOP010000250.1	112426-112966	Arthropoda	Pycnogonida	Pantopoda	Nymphonidae
U4	GCA_016618385.1	Nymphon_striatum	2.7e-26	TTTCTAGAATTTCAGAATTTACTTTCTTTATATAAATAATGTTATGGATTGTTTGAATAAATACATCGAAACTTAAATATGATGTGCAAAATTAAATTTATTATGAATATTATTTACAAATTTTAAATTAGTAACTTAAAAGGCGTATTTGTGTCAAGCTGTATAAGCTGTGGGAGCAGAGTTAGACGCATGCTTAGGTTAGCTTTGCGCAGAGGCGATATCGTAGCCAATGAGGTCTAACCGAGGCGCGATTATTGCTAGTTGAAAACTTTTTCCCAATACCCCGCTATGATGACTTGAAAAATAGTCAGCATTGGCAATTTTTGGAAGCCTTTAAAAAGGCTAAAAATTAATCAAAAGAAAGGATATTCTGATTTTTGAACATAGATAATGTTCTGGACAGTCGATATCAAAAGTCAAATTTCGTGTCACTGCCTCCTCCTTGCCATGTGAATTTAACGTAATATGTTTTTTTATAATGTGAACTCTCGCTTTGGCGAGGTTCTGAAGCAGAAATTTCTGATCTTGTAATATGGTTTAGT	AGCUUUGCGCAGAG.GCGAUAUCGUAGCCAAUGAGGUCUA-ACCGAGGCGCGAUUAUUGCUAGUUGAAAACUUUU.uCCCAAUAcCCCGCU.AUGAUGACUUg.........................................aAAAA............................................................................UAGUCAGCAUUGGCAAUUUUUGGAAGCCUUUA.......................AAAAGG	::::::::::::::.:::::<<<<<-<<<-----<<<____>>>-->>>>>>>>,,,,,,,,,,,,,,,,,,,,,..,,,,,,,.,,,<<<.<<<<<<<<<<...........................................____~~~~~~~~~~~~~~~~~~~~~~~~~~~~~~~~~~~~~~~~~~~~~~~~~~~~~~~~~~~~~~~~~~~~~~~~~~~~>>>>>>>>>>->>>,,,,,,,,,,,,<<<<__.......................__>>>>	JABFOP010000173.1	52026-52567	Arthropoda	Pycnogonida	Pantopoda	Nymphonidae
U4	GCA_016618385.1	Nymphon_striatum	2.3e-25	AGTATTTAAGAATTTTAATAACTTTTTCTATATAAGTAATGTTATGGATTGTTTAAATAAATATTTAGAAACTTAAATATGATGTGTAAAATGAAATTTAGTGTGAACATTATGTATACATTTTAAATGAATAATTTAAAAACCGTCTTTTTCCCCCGCAGTACTGGCTGTGGGAACAGTGTCAGACGTATAAGAGAGTTATCTTTGCGCAGGAGCACTATCGTAGCCAATGAGGTCTAACCGAGGCGCGATTATTGCTAGTTGAAAACTTTTTCCCAATACCCCGCTATGATGACTTGAAAAATAGTCAGCGTTGGCAATTTTTGGAAGCCTTTCCAAAGGCTAAAAATTAATCAAAAGAAAGGATAATCTGATTGCTGAACCTAGAGAATGTTCCGGACAGTTGATATCAATGTCAAATGTCGTGACATTGGATCAACAGGATACGAAACTCTTTCCCATTCTCCAGTTCTAGTTGCCGGTGATTTTGAAATGCAAATATAATCTATTTCATAAGTTGTTTTTAAATGTTTTACAAAGCT	AUCUUUGCGCAGGA.GCACUAUCGUAGCCAAUGAGGUCUA-ACCGAGGCGCGAUUAUUGCUAGUUGAAAACUUUU.uCCCAAUAcCCCGCU.AUGAUGACUUg.........................................aAAAA............................................................................UAGUCAGCGUUGGCAAUUUUUGGAAGCCUUUC.......................CAAAGG	::::::::::::::.:::::<<<<<-<<<-----<<<____>>>-->>>>>>>>,,,,,,,,,,,,,,,,,,,,,..,,,,,,,.,,,<<<.<<<<<<<<<<...........................................____~~~~~~~~~~~~~~~~~~~~~~~~~~~~~~~~~~~~~~~~~~~~~~~~~~~~~~~~~~~~~~~~~~~~~~~~~~~~>>>>>>>>>>->>>,,,,,,,,,,,,<<<<__.......................__>>>>	JABFOP010000173.1	48175-48716	Arthropoda	Pycnogonida	Pantopoda	Nymphonidae
U4	GCA_016618385.1	Nymphon_striatum	6.6e-25	GAATTTTAATAAATTATTTCTATATTTCTATATAAATAATATTATGGATTGTTTAAATAAATAGATCGAAACTTGAATATGATAAGCAAACTTAAATTTATTCTTAATATTACTTACAAATTTCAAATTAATAACTTAAAAGGCGTATTTGTGTGTAGCTGTGTTGGCTGTGGGATCAGAGTTGGAAGGATGCGCAGGTTAGCTTTGCGCAGAGGCGATATCGTAGCCAATGAGGTCTAACCGAGGCGCGATTATTGCTAGTTGAAAACTTTTTCCCAATACCCCGCTATGATGACTTGAAAAATAGTCAGCATTGGCAATTTTTGGAAGCCTTTCAAACGGCTAAAAATTAATCAAAAGAAAGGATATTCTGAGTGCTAAACTGGAAAAATGTTGAAACTTTAAAACTTCATAAAACTTAGACATTTAATGTAATTGTCGCATTTTCTTCTAATCACATAATCTATTTTAGTTCATGTTGGGTGGGGGAGCCTGTTATGTGTCTTTTTCTTTTGAGCGGAGTACTTTTTGATCTTGTAATG	AGCUUUGCGCAGAG.GCGAUAUCGUAGCCAAUGAGGUCUA-ACCGAGGCGCGAUUAUUGCUAGUUGAAAACUUUU.uCCCAAUAcCCCGCU.AUGAUGACUUg.........................................aAAAA............................................................................UAGUCAGCAUUGGCAAUUUUUGGAAGCCUUUC.......................AAACGG	::::::::::::::.:::::<<<<<-<<<-----<<<____>>>-->>>>>>>>,,,,,,,,,,,,,,,,,,,,,..,,,,,,,.,,,<<<.<<<<<<<<<<...........................................____~~~~~~~~~~~~~~~~~~~~~~~~~~~~~~~~~~~~~~~~~~~~~~~~~~~~~~~~~~~~~~~~~~~~~~~~~~~~>>>>>>>>>>->>>,,,,,,,,,,,,<<<<__.......................__>>>>	JABFOP010000173.1	88730-89271	Arthropoda	Pycnogonida	Pantopoda	Nymphonidae
U4	GCA_016618385.1	Nymphon_striatum	7.3e-25	TTTCTTATTATTATTTAATAACTTTTTCTTTATAAATAATGTTATAGATTGTTTGAATAAATACATCGACTCTTAAATATGATGTGCAAGATGAAATTTATTGTGAAAATTATGTATAAATTTTAAATTAATAATTTAAAAACCGTATTTTTCTCGAGCAGCACTAGCTGTGGGTACAGTGTCAGACGTATAGGAGAGTTATCTTTGTGCAGGGAGCACTATCGTAGCCAATGAGGTCTAACCGAGGCGCGATTATTGCTAGTTGAAAACTTTTTCCCAATACCCCGCTATGATGACTTGAAAAATAGTCAGCATTGGCAATTTTTGGAAGCCTTTCCAAAGGCTAAAAATTAATCAAAAGAAAGGATAATCTGATTGCTGAACCTAGAGAATGTTCCGGACAGTTGATATCAATGTCAGATTTCAGTGACATTGGATCAACAGGATACGAAAATCGTTCCCTATTCTCCAGCTTCCAGTTGCCAGTGATTTTGAAATGAAATTTAATCTATTTATAATTGCTTTATAAGGAACAGTTGAAAC	AUCUUUGUGCAGGGaGCACUAUCGUAGCCAAUGAGGUCUA-ACCGAGGCGCGAUUAUUGCUAGUUGAAAACUUUU.uCCCAAUAcCCCGCU.AUGAUGACUUg.........................................aAAAA............................................................................UAGUCAGCAUUGGCAAUUUUUGGAAGCCUUUC.......................CAAAGG	::::::::::::::.:::::<<<<<-<<<-----<<<____>>>-->>>>>>>>,,,,,,,,,,,,,,,,,,,,,..,,,,,,,.,,,<<<.<<<<<<<<<<...........................................____~~~~~~~~~~~~~~~~~~~~~~~~~~~~~~~~~~~~~~~~~~~~~~~~~~~~~~~~~~~~~~~~~~~~~~~~~~~~>>>>>>>>>>->>>,,,,,,,,,,,,<<<<__.......................__>>>>	JABFOP010000173.1	49746-50288	Arthropoda	Pycnogonida	Pantopoda	Nymphonidae
U4	GCA_016618385.1	Nymphon_striatum	1.1e-18	ATTAAAAACAGTAATTCAAAAGGAAATATTTTATAAAACAAGCGAATAACTTTAGATCAAAATAATTTGTTGAGTTAAAGGAAGATAAAGAACTTAATAGATGATGAATATAAATTTCAGAATCGCAAGGGCCTTTATAATAATTTCTAAAAATAGCTGGGCACTCGTAAACAATATGAAATAACATTTCATTAATTCTGAGCTTTGCGCAGAGGCGATATCGTAGCCAATGAGGTCCAACCGAGGCGCGATTATTGCTAGTTGAAAACTTTTCCCAAAATGCATTCTGTGTATGAGTTTGGACCTAATTAATAATTTTTCACATGTTTTAGAAACTATTTTTTTTTCCCACTTTAGTGCCTCTTTTAAGTGTGTGTTTTAGGTGTGCCAATCACACGCCTGACTCGATTCCAGGTGTGTGCTTGTTCACTCGCATAGCCCCGTACATATGATAATGCCTGGGTTATATAGATGACTTCCGAAACTAGCGCCACTTACAGAAAAAGTTAGGCGCAATGACGTCAATGGGAAGTAGG	AGCUUUGCGCAGAG.GCGAUAUCGUAGCCAAUGAGGUCCA-ACCGAGGCGCGAUUAUUGCUAGUUGAAAACUUUU..CCCAAAA.UGCAUU.CUGUGUAUGA...........................................-GUU............................................................................UGGACCUAAUUAAUAAUUUUUCACAUGUUUUA.......................-GAAAC	::::::::::::::.:::::<<<<<-<<<-----<<<____>>>-->>>>>>>>,,,,,,,,,,,,,,,,,,,,,..,,,,,,,.,,,<<<.<<<<<<<<<<...........................................____~~~~~~~~~~~~~~~~~~~~~~~~~~~~~~~~~~~~~~~~~~~~~~~~~~~~~~~~~~~~~~~~~~~~~~~~~~~~>>>>>>>>>>->>>,,,,,,,,,,,,<<<<__.......................__>>>>	JABFOP010000259.1	18947-19482	Arthropoda	Pycnogonida	Pantopoda	Nymphonidae
U4	GCA_016618385.1	Nymphon_striatum	1.1e-18	ATTAAAAACAGTAATTCAAAAGGAAATATTTTATAAAACAAGCGAATAACTTTAGATCAAAATAATTTGTTGAGTTAAAGGAAGATAAAGAACTTAATAGATGATGAATATAAATTTCAGAATCGCAAGGGCCTTTATAATAATTTCTAAAAATAGCTGGGCACTCGTAAACAATATGAAATAACATTTCATTAATTCTGAGCTTTGCGCAGAGGCGATATCGTAGCCAATGAGGTCCAACCGAGGCGCGATTATTGCTAGTTGAAAACTTTTCCCAAAATGCATTCTGTGTATGAGTTTGGACCTAATTAATAATTTTTCACATGTTTTAGAAACTATTTTTTTTTCCCACTTTAGTGCCTCTTTTAAGTGTGTGTTTTAGGTGTGCCAATCACACGCCTGACTCGATTCCAGGTGTGTGCTTGTTCACTCGCATAGCCCCGTACATATGATAATGCCTGGGTTATATAGATGACTTCCGAAACTAGCGCCACTTACAGAAAAAGTTAGGCGCAATGACGTCAATGGGAAGTAGG	AGCUUUGCGCAGAG.GCGAUAUCGUAGCCAAUGAGGUCCA-ACCGAGGCGCGAUUAUUGCUAGUUGAAAACUUUU..CCCAAAA.UGCAUU.CUGUGUAUGA...........................................-GUU............................................................................UGGACCUAAUUAAUAAUUUUUCACAUGUUUUA.......................-GAAAC	::::::::::::::.:::::<<<<<-<<<-----<<<____>>>-->>>>>>>>,,,,,,,,,,,,,,,,,,,,,..,,,,,,,.,,,<<<.<<<<<<<<<<...........................................____~~~~~~~~~~~~~~~~~~~~~~~~~~~~~~~~~~~~~~~~~~~~~~~~~~~~~~~~~~~~~~~~~~~~~~~~~~~~>>>>>>>>>>->>>,,,,,,,,,,,,<<<<__.......................__>>>>	JABFOP010000033.1	324496-325031	Arthropoda	Pycnogonida	Pantopoda	Nymphonidae
U4	GCA_016618385.1	Nymphon_striatum	2.6e-16	TTAAAGAAACAGTGTTGATCGCCTTCACTAATTTTTCCCAATTTTCACTTCAAGTTTAAAGTGTATGGCCAAGTCTCAAATTTAACTACTTTAGCATATTCATGCTGACCAAACATTACTCTCTGATTATTTGTTGACTCCATTTTATCCAAAAGGATTTTGAATGCCTAACATTTTTTTTAAATCAATGATCAGCTGTCAGCTTTGCGCAGAGGCGATATCGTAGCCAATGAGGTCCAACCGAGGCGCGATTATTGCTAGTTGAAAACTTTTCCCAATGATCAGCTGATTAAGGCAGTTTTGGTCATTTTTCTGTCATTTTTTCCCACATTAACCTAATATAGATAACAAAAATAATTAAAGCTGTTTAATTTAGCATGTCCAAATAGTTGATTGATTGGCCCCTTTCAGTCACATACTAGTATAGGATTTGTGCACCAATGAAGTGTCCTCTACATAGCGCATAAGCCTGGACGGAGTCTATGGAGAGACTCAGCTGTCTATTGATCAGTATGCCCCTCTCAGCCTTGCCAGTTTAGTCCAAAAGCAAGCAG	AGCUUUGCGCAGAG.GCGAUAUCGUAGCCAAUGAGGUCCA-ACCGAGGCGCGAUUAUUGCUAGUUGAAAACUUUU..CCCAAUG.AUCAGC.UGAUUAAGGC...........................................---A............................................................................GUUUUGGUCAU----UUUUCUGUCAUUUUUUCccacauuaaccuaauauagauaaCAAAAA	::::::::::::::.:::::<<<<<-<<<-----<<<____>>>-->>>>>>>>,,,,,,,,,,,,,,,,,,,,,..,,,,,,,.,,,<<<.<<<<<<<<<<...........................................____~~~~~~~~~~~~~~~~~~~~~~~~~~~~~~~~~~~~~~~~~~~~~~~~~~~~~~~~~~~~~~~~~~~~~~~~~~~~>>>>>>>>>>->>>,,,,,,,,,,,,<<<<__.......................__>>>>	JABFOP010000619.1	234222-234775	Arthropoda	Pycnogonida	Pantopoda	Nymphonidae
U4	GCA_016618385.1	Nymphon_striatum	2.9e-16	CCAATTGCATTGCACGTAAGAGTATCCCAAGAGTATTGGCCCAGAGTATCCAAAATCACCAGTGGTTTTTCCCTCGAATTTTCCACTTTTATTAAATCGGCATATTTGCAGGTGTACCACTTCATCAGGACCTAAGCCTACATCTGATTCGGAGAGGAAGCCACGATAATACACAACGTAAAGAATGAATGGTAAATGGGAGCTTTGCGCAGAGGCGATATCGTAGCCAATGAGGTCTAACCGAGGCACGATTATTGCTAGTTGGAAACTTTTCTCAACTTAATGGGAGGTCTGTGCGGAAATAAAATTTGAAATAATTTACTAGTTGAACTGTGATTGGAAAAATGAAAATCATTATGAAATTCCCTTCAGTAAGCTTTCATGTTTGATGGACGCCATCCTTTGAAAGAACACTGATGCTGGGTCTAATTTGTTATCTCTTTAATATATAGAGGATATGGAATGAGCACCGTTCCTTACGAGTTCCATATATCTCGTTAGCAACGGGCATAAATTTTATATTCTGT	AGCUUUGCGCAGAG.GCGAUAUCGUAGCCAAUGAGGUCUA-ACCGAGGCACGAUUAUUGCUAGUUGGAAACUUUU..CUCAACU.-UAAU-.----------...........................................----gggagguc...........................................................ugugcggaa------------AUAAAAUUUGAAAUAAUUUA.......................CUAGUU	::::::::::::::.:::::<<<<<-<<<-----<<<____>>>-->>>>>>>>,,,,,,,,,,,,,,,,,,,,,..,,,,,,,.,,,<<<.<<<<<<<<<<...........................................____~~~~~~~~~~~~~~~~~~~~~~~~~~~~~~~~~~~~~~~~~~~~~~~~~~~~~~~~~~~~~~~~~~~~~~~~~~~~>>>>>>>>>>->>>,,,,,,,,,,,,<<<<__.......................__>>>>	JABFOP010000680.1	211251-211777	Arthropoda	Pycnogonida	Pantopoda	Nymphonidae
U4	GCA_016618385.1	Nymphon_striatum	1.4e-08	TTAAATTAACAAAAATGTCATTGTCAACATTACGACAATCGCAATGGAGCCTATTTCGGACAACATGCCATGGCTTCTGTTTACTGTGCACATGGTAATATTTGATTCGGTTAGAATTCAGCCAATCAAACAAAAAGAAGCTTCCTGCAAAAATTCTTCTATAGGAATTCTATAGAGTTCCTATAGAACATTTTTTTGCAGGGTTTGCACATAGGCGATATCGTAGCCAATGATGTCTAATCGAGGCGCGATCATTGCTAGTTAAACACTTTTTACCAAAATTCTTATGTTATATTCCACACTGTAATATAAACACAAATATTAAACGATGTTATGCACTCGACAACACCTCTGTTATGTGATAAATAGAGGAATGTAACGCGTTCCCATTTCATAAATTTAATATCAACTTGGAACGAGTTTCGTATTATTTTTATCACATAACCGATATATAGCTTTTAAAAATCGATTCAATTTGCATCTCAACATTACGACAACTAAATCACTCCCGTGTACTATGCGTTAGTACAGTGTACAAT	GGGUUUGCACAUAG.GCGAUAUCGUAGCCAAUGAUGUCUA-AUCGAGGCGCGAUCAUUGCUAGUUAAACACUUUUuaCCAAAAUuCUUAUG.UUAUAUUCCA...........................................CAC-............................................................................UGUAAUAUAAACACAAAUAUUAAACGAUGUUA.......................-UGCAC	::::::::::::::.:::::<<<<<-<<<-----<<<____>>>-->>>>>>>>,,,,,,,,,,,,,,,,,,,,,..,,,,,,,.,,,<<<.<<<<<<<<<<...........................................____~~~~~~~~~~~~~~~~~~~~~~~~~~~~~~~~~~~~~~~~~~~~~~~~~~~~~~~~~~~~~~~~~~~~~~~~~~~~>>>>>>>>>>->>>,,,,,,,,,,,,<<<<__.......................__>>>>	JABFOP010000660.1	106513-107051	Arthropoda	Pycnogonida	Pantopoda	Nymphonidae
U4	GCA_016618385.1	Nymphon_striatum	2.2e-08	ATTTTTGTTATTAACAAGAGCTGCAACTTTTAACCAATAGATGGCGCTAGTGCCATTGAATTTTAAATTTAACTGAATCTAATAGAAGTTGCTTAGGATAAGTTTTAATTTACCATTTCCTGATTATTTAATTAAGCGAAAAAAGAATTTCACATAGAATTTTATTTTATAAAATTTGGTATAAATTTTAAAATTATATTTAATTTGCGAAGGGGCAATATCGTAGCCAATGAAGTCCAACTGAGGCGCCATTATTGCTAGTTCAAATTTTAAAAAAAGGCACTTATTTTGTGGGTGAAAAGAGGACTGGAGATCTAGACGGTAGGCCTTTGCTCAGTAGTGGGCCAGTACGGGCTGATGATGATGATAACTGAAATTATATTCTTTTTGATGCATTTTTCCATATTTACTATCAACAATGATGACAACACAAATTTGAAGGTTTCCATACAAGGTCGAGACATGGTAGCATCTTTAAAATATTTTAAAATTATATAAAAGTTACAAGAAGGCGTTTGACTCAGTAGAGCATCAGGCTGTACTAAATGCCTTAAATGCCCAAAATATTCCCCCAGCATACATAAGGATGCTGGACCAAATTTTTAG	UAAUUUGCGAAGGG.GCAAUAUCGUAGCCAAUGAAGUCCA-ACUGAGGCGCCAUUAUUGCUAGUUCAAAUUUUAA..AAAAAGG.CACUUA.UUUUGUGG--...........................................----gugaaaagaggacuggagaucuagacgguaggccuuugcucaguagugggccaguacgggcugaugaugaugauaa--CUGAAAUUAUAUUCUUUUUGAUGCAUUUUU.......................CCAUAU	::::::::::::::.:::::<<<<<-<<<-----<<<____>>>-->>>>>>>>,,,,,,,,,,,,,,,,,,,,,..,,,,,,,.,,,<<<.<<<<<<<<<<...........................................____~~~~~~~~~~~~~~~~~~~~~~~~~~~~~~~~~~~~~~~~~~~~~~~~~~~~~~~~~~~~~~~~~~~~~~~~~~~~>>>>>>>>>>->>>,,,,,,,,,,,,<<<<__.......................__>>>>	JABFOP010000957.1	33728-34333	Arthropoda	Pycnogonida	Pantopoda	Nymphonidae
U4	GCA_016618385.1	Nymphon_striatum	2.3e-08	TGATATGTATTGCCCAACTCTGAGAAGATGAAGAAGAAATCTATACAAGTTTTTGTCTCAAGTGTAGAAGAAACATTGACCAATCCAAATCCTTTGGATTTTGTTGCAGATTATTTGAATTTTAAATAAGAAAATAAGTTGTAGCTGAGCCATGTATTAAGTTAGTTCTCTCACATTTACAATCATAATTGAATTACCATAACTTTGCGCGTAGATGATGCCGTAGCCAATGAGGTCCAACCAAGGCGTGATTATTACTTGTTGAAAACTTTCCCATAACTATAGTTCATGATGAACTATTAATATTTCAAGTTGTAATCCATTCCTTTAATTGCTTCTTTCATTTGTTGCAATTCTAATGTATGGTATTCCCCATTAATGGGATGACCCTTTTGTGAGCACTCCATCAATGTCCTAAGACACAGAAGCCATCACCTTGTCGACTGATACCACTTGCTTGACATTTTTGAGAGGCGGAGAATAGGTGTGTTTCCGTTGTTTGCTTTGATTCAGGATCAAAGTGGTGAACTCATGTCTTGTCTGGAGTCACAAATCTCCTGAAAAATTTGGCTGGACCAGCCTGA	AACUUUGCGCGUAG.AUGAUGCCGUAGCCAAUGAGGUCCA-ACCAAGGCGUGAUUAUUACUUGUUGAAAACUUUC..CCAUAAC.UAUAGU.UCAUGAUGAAcuauuaauauuucaaguuguaauccauuccuuuaauugcuucuUUCA............................................................................UUUGUUGCAAUUCUAAUGUAUGGUAUUCCCCAu....................uaAUGGGA	::::::::::::::.:::::<<<<<-<<<-----<<<____>>>-->>>>>>>>,,,,,,,,,,,,,,,,,,,,,..,,,,,,,.,,,<<<.<<<<<<<<<<...........................................____~~~~~~~~~~~~~~~~~~~~~~~~~~~~~~~~~~~~~~~~~~~~~~~~~~~~~~~~~~~~~~~~~~~~~~~~~~~~>>>>>>>>>>->>>,,,,,,,,,,,,<<<<__.......................__>>>>	JABFOP010000002.1	3411010-3411593	Arthropoda	Pycnogonida	Pantopoda	Nymphonidae
U4	GCA_016618385.1	Nymphon_striatum	9.5e-08	CAGTTGAGAGGAGAAGATTTGTTTTTGTGAGAGCTTTTCCCGGGGCTTCATTCAACTTCTAAATGGCTAAAACAACTTTTTTAATATATACCTTACACTGCATGTATCAAATTGAATCTATTTTAAAATTAATTTATAAATTAATTTTCAAAGCTATCTGTCGGTTATGTGATAAACAGAATACAAAATGTGTGCCCGTTGGATTTGAGATGTAGCGATATCGTAGCCAATGAGGTCCAACCGAGGCACAATTATTGGTAGTTGAAAACGTTTCCCAAAAAAAAAACTATGAAACAGGCACTCATTTCATATCCTCTATATATAAATATTATATTAAATGTTTGTAGTGTATACAAAAGTTTGTGGCACAGCATTGTTGTCAACCTTCGGATCGAAGATGACACCTAATGATGAGTGTATACAAACCTATGCTAGCTAGTGTTGCTTATCCAAACTCATATCATCATGGGAAAAGAGAGTTTTTTTTTTACTGTTATACTTTTGCTTACTTCATGTAACCAAGAACTAAAATCCGTAGTATTTCTAATTTTGAATTGAAA	GGAUUUGAGAUGUA.GCGAUAUCGUAGCCAAUGAGGUCCA-ACCGAGGCACAAUUAUUGGUAGUUGAAAACGUUU..CCCAAAA.AAAA--.-AACUAUGAAacaggcacucauuu...............cauauccucuauau---A............................................................................UAAAUAUUAUAUUAAAUGUUUGUAGUGUAUAC.......................AAAAGU	::::::::::::::.:::::<<<<<-<<<-----<<<____>>>-->>>>>>>>,,,,,,,,,,,,,,,,,,,,,..,,,,,,,.,,,<<<.<<<<<<<<<<...........................................____~~~~~~~~~~~~~~~~~~~~~~~~~~~~~~~~~~~~~~~~~~~~~~~~~~~~~~~~~~~~~~~~~~~~~~~~~~~~>>>>>>>>>>->>>,,,,,,,,,,,,<<<<__.......................__>>>>	JABFOP010000042.1	1010088-1010647	Arthropoda	Pycnogonida	Pantopoda	Nymphonidae
U4	GCA_016618385.1	Nymphon_striatum	1.3e-06	GATTTCACATACTTCTTTAGACCTGACAAACGATTTATGCCATTTGGTGACATTATTTTGCGTTTTGCCGGTTTATTTACATTCGGTGAAAATCACCACTCATTTTTAGTAATTCTGACATTTAACATTTTTTTGAACTGACACCTGACATTTGGCCTTTTAAAATCCCGACATCTCCATTGACCCTCCCTTCCCCCCTCATAATTGCGCAGATGCGATTTCGTATCCGTTGAAGTCCTACCGAGGCGCGATTATTGCTTGCTGAAAACATTTCCCAATACCGCGCAATTATTGAGTGGCGAACATTTTGGAGAATGAAGATAGGTTCGATGTAGAAGGAGTTAACTGTTTGTGAAACAGAATATGGATTGTCGCACGGGATTAGCATACCTGCCAACCTCAAAGAACCAAAAATCCTAATAAACTCCTAATAAAAATCCTAATATATCCTAATAAAATCCTAATAATAAATCCTCCATTTTTTTACTCAACAGAACTCAAACACAACGGCAGGAAACGCGG	AUAAUUGCGCAGAU.GCGAUUUCGUAUCCGUUGAAGUCCU-ACCGAGGCGCGAUUAUUGCUUGCUGAAAACAUUU..CCCAAU-.ACCGCG.CAAUU-----...........................................AUUG............................................................................------AGUGGCGAACAUUUUGGAGAAUGAAG.......................AU----	::::::::::::::.:::::<<<<<-<<<-----<<<____>>>-->>>>>>>>,,,,,,,,,,,,,,,,,,,,,..,,,,,,,.,,,<<<.<<<<<<<<<<...........................................____~~~~~~~~~~~~~~~~~~~~~~~~~~~~~~~~~~~~~~~~~~~~~~~~~~~~~~~~~~~~~~~~~~~~~~~~~~~~>>>>>>>>>>->>>,,,,,,,,,,,,<<<<__.......................__>>>>	JABFOP010000286.1	691427-691948	Arthropoda	Pycnogonida	Pantopoda	Nymphonidae
U4	GCA_016618385.1	Nymphon_striatum	5.4e-06	GTAATGAGTATGAAATATTTTAAACTACCAGAAGATAATTTTAAATTTGAATTTGTTAATTGCTATTAATTTTTTTCAAGTATATTATTTTTTTTAGTTTTTCAATTGGATAAAATTTACACTCTAAATCCTAGATAAAATTAATAATATTTCTAAAAGTATCAAATGTTGTATGATGTTTAATTATGATGTTTATTACTATACTAAATCGGTTGCGATATCGTAGCCAATGAGGTTTGACAGGAGCATGATTATTGCTAGTTGAAATTTTTCCAAATTTTCAAGTATTATAAGAATTCATTCCCTAAATTTAATTCTTTGAAATTTGAATATATACGCTGAAATATGAATACTCGATATAGATCGAATATTTTTATCAAGTTGTTTTAACCAATAAATTAAATCAGTTTTGTAAAAAAAAGAAATATTATAATAACCACTAACAATATTTTATATTTTTTATATCGATTTAAACGATAGTATCGTACATTATGTGCTTTAAATATATTTATGATATTAACGATGGTCTCTATATA	AUACUAAAUCGGUU.GCGAUAUCGUAGCCAAUGAGGUUUG-ACAGGAGCAUGAUUAUUGCUAGUUGAAAUUUU-U..CCAAAUU.UUCAAGuAUUAUAAGAA...........................................UUCA............................................................................UUCCCUAAA--UUUAAUUCUUUGAAAUUUGAA.......................UAUAUA	::::::::::::::.:::::<<<<<-<<<-----<<<____>>>-->>>>>>>>,,,,,,,,,,,,,,,,,,,,,..,,,,,,,.,,,<<<.<<<<<<<<<<...........................................____~~~~~~~~~~~~~~~~~~~~~~~~~~~~~~~~~~~~~~~~~~~~~~~~~~~~~~~~~~~~~~~~~~~~~~~~~~~~>>>>>>>>>>->>>,,,,,,,,,,,,<<<<__.......................__>>>>	JABFOP010000334.1	650604-651139	Arthropoda	Pycnogonida	Pantopoda	Nymphonidae
U5	GCA_016618385.1	Nymphon_striatum	0.00027	TTTCGAAGCTATAAAGACGTAATGGAGTGTGTCAGACCGATTATTTCGCAAGGTCTCCGCTTCTACGTCAAAAAATGAAATTTTAAATGCATTTTTGGAGGGGAAAATGATCGAAAAAAATTTTTAAAATTCCTAAAATTTTAAAAAATCAATATTTTGAAACGAAGATTGGTTGATTCTTGAATACTGTCCTATGCAACATATTCTTCTTTCTCTTCAAATCGTATACATCTTGCGCCTTTAACTAAAGATTTCCGTGGAAGGAGCCATACTAATGAGTATGTACATAATTTTAAAAACCCCATTTTTATATGTCTGGTGTAAAACTTCTAACAACGTTATGATATCATCAATGATATATAACATGCTTTTCGTTATTAAACATTTTATAATTAAAATTCTTAAGCCACAAAAATTTACGTTGGCACTTTTCAGACGATAAAACGACTGTAGGGTTTGGGTGCCATTATATATAACCATTAAAGATTTGTGAAATGGCAAGTAGATGTTTGTGAATTAA	AUAUUCUUCUUUCUCUUCAAAUCGUAUACAUCUUGCGCCUUUAACUAAAGAUUUCCGUGGAAGGAGCCAUACUAauGAGUAUGUACAUAAUUUUAAAA.ACCCCAUUUUUauAUGUCUGGU	::<<<<--<<<<<<<<<<<--------<<<<<<<<___________>>>>>>>>--->>>>>>>>>>>------..>>>>-----------------<.-<<<<<<____..__>>>>>>>	JABFOP010000163.1	939525-940044	Arthropoda	Pycnogonida	Pantopoda	Nymphonidae
U5	GCA_016618385.1	Nymphon_striatum	0.00082	TTTTCGAAGCTATAAAGACGTAATGGAGTGTGTCAGACAGATTATTTCGCAAGGTCTCCGCTTCTACGTCAAAAAATGAAATTTCAAATGCATTTTTGGAGGGGAAAATGATCGAAAAAAATTTTAAAATTCTTAAAATTTTAAAAAATCAATATTTTTAAACGAAGATTGGTTGATTCTTGAATACTGTCCTATGCAACACATTCTTCTTTCTCTTCAAATCGTATACATCTTGCGCCTTTAACTAAAGATTTCCGTGGAAGGAGCCATACTAATGAGTATGTACATAATTTTAAAAACCCCTTTTTTATATGTCTGGTGTAAAACTTCTAACAACGTTATGATATCATCAATGATATATAACATGCTTTTCGTTATTAAATATTTTATAATTAAAATTCTTAAGCCACAAAAATTTACGTTGGCACTTTTCAGACGATAAAACGTCTGTAGGGTTTGGGTGCCATTATATATAACCATTAAAGATTTGTGAAATGGCAAGTAGATGTTTGTGAATAAA	ACAUUCUUCUUUCUCUUCAAAUCGUAUACAUCUUGCGCCUUUAACUAAAGAUUUCCGUGGAAGGAGCCAUACUAauGAGUAUGUACAUAAUUUUAAAA.ACCCCUUUUUUauAUGUCUGGU	::<<<<--<<<<<<<<<<<--------<<<<<<<<___________>>>>>>>>--->>>>>>>>>>>------..>>>>-----------------<.-<<<<<<____..__>>>>>>>	JABFOP010000083.1	1323177-1323696	Arthropoda	Pycnogonida	Pantopoda	Nymphonidae
U5	GCA_016618385.1	Nymphon_striatum	0.0031	CGAAGCTATAAAGACGTAATGGAGTGTGTCAGACCGATTATTTCGCAAGGTCTCCGCTTCTACGTCAAAAAATGAAATTTCAAATGCATTTTTGGAGGGGAAAATGATCGAAAAAAAAAAATTTTTAAATTCTTAAAATTTTAAAAAATCAATATTTTGAAACGAAGATTGGTTGATTCTTGAATACTGTCCTATGCAACATATTCTTCTTTCTCTTCAAATCGTATACATCTTGCGCCTTTAACTAAAGATTTCCGAGGAAGGAGCCATACTAATGAGTATGTACATAATTTTAAAAACCCCATTTTTATATGTCTGGTGTAAAACTTCTAACAACGTTATGATATCATCAATGATATATAACATGCTTTTCGTTATTAAACATTTTATAATTAAAATTCTTAACCACAAAAATTTACGTTGGCACTTTTCAGACGATAAAACGACTGTAGGGTTTGGGTGCCATTATATATAACCATTAAAGATTTGTGAAATGGCAAGTAGATGTTTGTGAATTAAA	AUAUUCUUCUUUCUCUUCAAAUCGUAUACAUCUUGCGCCUUUAACUAAAGAUUUCCGAGGAAGGAGCCAUACUAauGAGUAUGUACAUAAUUUUAAAA.ACCCCAUUUUUauAUGUCUGGU	::<<<<--<<<<<<<<<<<--------<<<<<<<<___________>>>>>>>>--->>>>>>>>>>>------..>>>>-----------------<.-<<<<<<____..__>>>>>>>	JABFOP010000163.1	959834-960353	Arthropoda	Pycnogonida	Pantopoda	Nymphonidae
U5	GCA_016618385.1	Nymphon_striatum	3e-15	GTTAAATATTAATAAAAATTATCAATAACACGATTTAAATATTATGAATGGTTAATTCTAATAAATAGATTACTAATTTTGTATAATAAATATAGAATATAATGAAACTTTTATTAATAAATTATAAAAGAATTAATAGACACCGTTTCATTTATTGAACAGACTTTGTTACGGAATACAGTATAAAATTGGTTATAGTTAAACTCAGGTTTTCCTTCAAATCGTATAAATCTTTCGCCTTTTACTAAAGATTTCCGTGGAGGAGGACATACTAATGAGTATGTAACCAATTTTTGGCATCCCTGCTTCATTGCAGGGAAATAATTAATCTAAAGATAGAAAAAGTGCTTTTAGCGTTGATAAGTGGTGCCTGTGGCCAGGTACTCGATGTGATTGGTAGACTGGTGAACCCAGATTTCTGTGATTCCTTTGTCAGGTCACTTATTGGGTTTATTCATCAGTCCATTCTCATCATAAAGATAACTGCTGTCGACCAGGTGATGATCGACATCAGCAACTC	AAACUCAGGUUUUCCUUCAAAUCGUAUAAAUCUUUCGCCUUUUACUAAAGAUUUCCGUGGAGGAGGACAUACUAauGAGUAUGUAACCAAUUUUUGGC.AUCCCUGCUUCauUGCAGGGAA	::<<<<--<<<<<<<<<<<--------<<<<<<<<___________>>>>>>>>--->>>>>>>>>>>------..>>>>-----------------<.-<<<<<<____..__>>>>>>>	JABFOP010000562.1	281415-281934	Arthropoda	Pycnogonida	Pantopoda	Nymphonidae
U5	GCA_016618385.1	Nymphon_striatum	7.9e-15	TTGACTGTAAATACAATAAATATTTTATATATACAATTTAAAAGTTATGAATAGTTTTATCAATTTATTATAAACTAATTTATAGTGATTGCTTAGCATAATATTCATATATATCATTAAAGTATTATGAATAGGCCATAAACACCGTTCAGTCAACTGATAATATATTCCTCTTATTCAAAATTTCAGTGATCTTAAGGTATCTCAGGTTTCCCTTCAAATCGTATAAATCTTTCGCCTTTTACTAAAGATTTCCGTGGAGGGGGACATACTAATGAGTATATAATCAATTTTTGAAATCCCGCTTAATTGCGGGAAATAACTAATCAAAAGATAGGAAAAAAACCGATATATTGTTATCGCTCCAATAGATGACTTCCGAAACTGGCTCCCTCTACAGGGAATGACGTCACTAGGAGGAAAATTCAAGCATAAGTTGTATCGACACACAGTAATCAATAGCCAACAAAAATCAACAACATTTGAATTACGAAATAATGTCAGCATTTCTACTAAAA	UAUCUCAGGUUUCCCUUCAAAUCGUAUAAAUCUUUCGCCUUUUACUAAAGAUUUCCGUGGAGGGGGACAUACUAauGAGUAUAUAAUCAAUUUUUGAA.AUCCCGCUUAA..UUGCGGGAA	::<<<<--<<<<<<<<<<<--------<<<<<<<<___________>>>>>>>>--->>>>>>>>>>>------..>>>>-----------------<.-<<<<<<____..__>>>>>>>	JABFOP010001257.1	134629-135146	Arthropoda	Pycnogonida	Pantopoda	Nymphonidae
U5	GCA_016618385.1	Nymphon_striatum	7.9e-15	CAATAAATACAATACAATAAATATTTTATATATACAATTTAAAAGTTATGAATAGTTTTATCAATTTATTATAAACTAATTTATAGTTATTGCTTAGCATAACATTCATATATATCATTAAATTATTATGAATAAGCCATAAACACCGTTCAGTCATCAGTAATATATTCTGCTTATTCAAAATCTCAGTGAACATAAGGTATCTCAGGTTTCCCTTCAAATCGTATAAATCTTTCGCCTTTTACTAAAGATTTCCGTGGAGGGGGACATACTAATGAGTATATAATCAATTTTTGAAATCCCGCTTAATTGCGGGAAATAACTAATCAAAAGATAGGAAAAAAAACCGATATATTGTTATCACTCCAATAGATGACTTCCGAAACTGGCTCCCTCTACAGGGAATGACGTCACTAGGAGGAAAATTCAAGCAGAAGTTGTATCGACACACAGTAATCAATAGCCAACAAAAATCAACAACATTTAAATTACGAAATAATGTCAGCATTTCTACTAAA	UAUCUCAGGUUUCCCUUCAAAUCGUAUAAAUCUUUCGCCUUUUACUAAAGAUUUCCGUGGAGGGGGACAUACUAauGAGUAUAUAAUCAAUUUUUGAA.AUCCCGCUUAA..UUGCGGGAA	::<<<<--<<<<<<<<<<<--------<<<<<<<<___________>>>>>>>>--->>>>>>>>>>>------..>>>>-----------------<.-<<<<<<____..__>>>>>>>	JABFOP010000629.1	127913-128430	Arthropoda	Pycnogonida	Pantopoda	Nymphonidae
U5	GCA_016618385.1	Nymphon_striatum	8.9e-15	AGTTCAATATTAATAAAATTATCAATAACAACATTTAAATATTATGAATGGTTAATATTAATCAATATATTACTAAAACTGTTAAATTAATATTCAATTTAATGAAAGTTTATTAATAAATTTTAAAAGAATTAGTAGACACCGTTTCTTTTATCAGCATGTTTTTATCGCACAGTAAGGTTATAGCCGCTATGATACTCAAACTCAGGTTTTCCTTCAAATCGTATAAATCTTTCGCCTTTTACTAAAGATTTCCGTGGAGGAGGACATACTAATGAGTATGTAACCAATTTTTGGATATCCCTGCTTAGGCGGGGATCACAATTAATCAAAAGAAAGGAAAATCAAAACAAAAACATTTTTAAACTTATGTTTCTGATTGAGAGACACGGTTGAATCGAAGCACATATTCTATCGCTATGTTATCGTGTGTTTTTCTTTTTTATTAATATGTTAAGATCGGTATTCTGGGCCTGAGGGACCCAGGTTCGAATCTGATTCGAACCCCACCGTTTTTTT	AAACUCAGGUUUUCCUUCAAAUCGUAUAAAUCUUUCGCCUUUUACUAAAGAUUUCCGUGGAGGAGGACAUACUAauGAGUAUGUAACCAAUUUUUGGAuAUCCCUGCUUA..GGCGGGGAU	::<<<<--<<<<<<<<<<<--------<<<<<<<<___________>>>>>>>>--->>>>>>>>>>>------..>>>>-----------------<.-<<<<<<____..__>>>>>>>	JABFOP010000096.1	532289-532807	Arthropoda	Pycnogonida	Pantopoda	Nymphonidae
U5	GCA_016618385.1	Nymphon_striatum	9.1e-15	AAATTAAGTCTAATCTAAATTTAATTTTCGAAATATAAATATTATGAATCATTTATATAAATAGTTTAAATTATTAATTATTAAAAATTAAAGTAATATATACTTATTTAACGTTAATAATTTATTAAATAAAATTAAACACCGTTCCATTTTTAGGTGGTTAGGGAGTATCTATTTGAGGGCAAGTCGTAACTTACGGTAAACTCAGGTTTTCCTTCAAATCGTATAAATCTTTCGCCTTTTACTAAAGATTTCCGTGGAGGAGGACATACTAATGAGTATGTAACCAATTTTTGGATATCCCTGCTTCGGCGGGGATCACAATTAATCAAAAGAAAGGAAAATTATATTTTAGTATCTTTTAAGTATTCATGAATGGTTCATGTATCTTATTAGGAGATGTTTGAATGCTGCCGCAAAACTGATTTGATGAAGATTGGTTGTTAGTAAGCTTTCAGGAGGCCGACATGGCACAGCGGGTAGAACTTGTTCTAAGGTCACTGGTCTTACTAGTGTGGT	AAACUCAGGUUUUCCUUCAAAUCGUAUAAAUCUUUCGCCUUUUACUAAAGAUUUCCGUGGAGGAGGACAUACUAauGAGUAUGUAACCAAUUUUUGGAuAUCCCUGCUUC..GGCGGGGAU	::<<<<--<<<<<<<<<<<--------<<<<<<<<___________>>>>>>>>--->>>>>>>>>>>------..>>>>-----------------<.-<<<<<<____..__>>>>>>>	JABFOP010000101.1	104520-105038	Arthropoda	Pycnogonida	Pantopoda	Nymphonidae
U5	GCA_016618385.1	Nymphon_striatum	9.3e-15	ATATATATATTAATAAAATCATCAATAACAAAATTTAAATATTATGAATGATTAATATTAATCCATATATTACTTAATTTGTAAAATAAATATGGAATATAATAACATTTTTACTAATAAATTACAAAAGAATTAATAGACACCGTTTCATTTGCAGGACAGACTTTGTTACGGAATAACGTATAAAATTGGTTATAGTTAAGCTCAGGTTTTCCTTCAAATCGTATAAATCTTTCGCCTTTTACTAAAGATTTCCGTGGAGGAGGACATACTAATGAGTATGTAACCAATTTTTGGCATCCCTGCTTCAATGCAGGGAAATAATTAATCAAAAGATAGGAAAATCAAAACTAATAATTTATTTATTAATTTTTTAAACCTTATTGCTGTCCGACTGAATGCAGTGTTACCACAGAGAAAGATATAAATCTCGTTTATACAGAGGTGGCACTCTGATAGACTTACACGGTGAAGCATTTTCACAGCGCACCAAGCGAACTACATGTTAACATTACAGGTA	AAGCUCAGGUUUUCCUUCAAAUCGUAUAAAUCUUUCGCCUUUUACUAAAGAUUUCCGUGGAGGAGGACAUACUAauGAGUAUGUAACCAAUUUUUGGC.AUCCCUGCUUCaaUGCAGGGAA	::<<<<--<<<<<<<<<<<--------<<<<<<<<___________>>>>>>>>--->>>>>>>>>>>------..>>>>-----------------<.-<<<<<<____..__>>>>>>>	JABFOP010000562.1	145871-146390	Arthropoda	Pycnogonida	Pantopoda	Nymphonidae
U5	GCA_016618385.1	Nymphon_striatum	1.3e-14	ATGAATACAATACAATAAATATTTTATATATACAATTTAAAAGTTATGAATAGTTTTATCAATTTATTATAAACTAATTTATAGTTATTGCTTAGCATAACATTCATATATATCATTAAATTATTAAGAATAAGCCATAAACACCGTTCAGTCATCCAGTAATATATTCTGCCTTATTCAAAATCTCAGTGAACATAAGGTATCTCAGGTTTCCCTTCAAATCGTATAAATCTTTCGCCTTTTACTAAAGATTTCCGTGGAGGGGGACATACTAATGAGTATGTAATCAATTTTTGAAATCCCGCTTAATTGCGGGAAATAACTAATCAAAAGATAGGAAAAAAACCGATATATTGTTATCACTCCAATTCACTTCCGAAACTGGCTCCCTCTACAGGGAATGACGTCACTCGGAGGAAAATTCAAGCATAAGTTGTATCGACACACAGTAATCAATAGCCAACAAAAATCAACAACATTTAAATTACGAAATAATGTCAGCATTTCTACTAAAATTC	UAUCUCAGGUUUCCCUUCAAAUCGUAUAAAUCUUUCGCCUUUUACUAAAGAUUUCCGUGGAGGGGGACAUACUAauGAGUAUGUAAUCAAUUUUUGAA.AUCCCGCUUAA..UUGCGGGAA	::<<<<--<<<<<<<<<<<--------<<<<<<<<___________>>>>>>>>--->>>>>>>>>>>------..>>>>-----------------<.-<<<<<<____..__>>>>>>>	JABFOP010001257.1	115162-115679	Arthropoda	Pycnogonida	Pantopoda	Nymphonidae
U5	GCA_016618385.1	Nymphon_striatum	3.6e-12	ATTCTAGTATTTTATATTAATTATTTCTAATTCAATTGTTTTAATATTTTAAATTATTACTATGTATTTATTTTAGTATTGTGTACTAGCTTTTTATAATCAATTTTTCAAATATTTTAATTGTTATTGTATGTACGATAGATATTGTGAGCATTCAATTTCCTCATCGAGGATGAATAAAGTTTTAGTTTTTTTTTTAAAAACTCAGGTTTTCCTTCAAATCGTATAAATCTTTCGCCTTTTACTAAAGATTTCCGTGGAGGAGGACATACTAATGAGTATGTAACCAATTTTTGGCATCCCTGCTTCATTGCTTTTTTCCCGATGGTCTAGTTCAAAGTATTTCTAGAATACCAAATTTACTTTTAAAAAAATCAATTAATGACTCTGTTAAGTTATTTGAATATAATAAATTATCTGCTTATATAATTTTACATAAACAACCCGAAATTCCTAATTTTCCCTTCAACTTCATTAACGATGTTACAAAAATGAATCTTCCTCAAGATCTTCTAA	AAACUCAGGUUUUCCUUCAAAUCGUAUAAAUCUUUCGCCUUUUACUAAAGAUUUCCGUGGAGGAGGACAUACUAauGAGUAUGUAACCAAUUUUUGGC.AUCCCUGCUUC..--AUUGCUU	::<<<<--<<<<<<<<<<<--------<<<<<<<<___________>>>>>>>>--->>>>>>>>>>>------..>>>>-----------------<.-<<<<<<____..__>>>>>>>	JABFOP010000390.1	92919-93434	Arthropoda	Pycnogonida	Pantopoda	Nymphonidae
U6	GCA_016618385.1	Nymphon_striatum	3.5e-05	TAAAGTACAAAAAAAGTATTTGCAATATAAGAGATGAATTCACCTTGTTTCATAGTACAATCTACCAATTGGTTGAAATTTAACCAATTTTCGTTATGGTAGATTTAACCAATCTCAATTGGTCAAAGTATTCAACAAGAGATGGATTAGTAATTTTTACCATTGTTAAATGGTAAACTCTACCAATTCACAGTATGTATGTATGAACTTCGGCAGTACATATACTAAAATTGGCATTGCCTGCGCAAGGAAGACACACAAAATCGTGAAGCGTTCCTAATTTTTTAAATTTAAACTTTATAATTTTTTTAATTACATCTATACTAATATTTTTAAAGTTTATGAATATATTTTTATTCCAATTATAAATATCGTGTTTTTTTTTATAGCTTTTTAACATCTATCATTTTTAATTGTTTTTAAACTCATCATTTCATATTAAAATGATGTGTCCCTTAAATAGCCCATTCTGGTACTGATGGGAC	GUAUGAa.........cUUCG.GCAgUACAUAUACUAAAAUUG--------------------G.CAUUG.C--C.U..G.CGCAAGGAAGACACACAAAAU.CGUGAAGC.......GUUCCUAAUUUUU	<<<<<_...........____._>>.>>>:::::::::::::::::::::::::::::::::::.:::::.::::.:..:.:::::::::::::::::::::.::::::::.......:::::::::::::	JABFOP010000075.1	33486-33970	Arthropoda	Pycnogonida	Pantopoda	Nymphonidae
U6	GCA_016618385.1	Nymphon_striatum	3.5e-05	TAAAGTACAAAAAAAGTATTTGCAATATAAGAGATGAATTCACCTTGTTTCATAGTACAATCTACCAATTGGTTGAAATTTAACCAATTTTCGTTATGGTAGATTTAACCAATCTCAATTGGTCAAAGTATTCAACAAGAGATGGATTAGTAATTTTTACCATTGTTAAATGGTAAACTCTACCAATTCACAGTATGTATGTATGAACTTCGGCAGTACATATACTAAAATTGGCATTGCCTGCGCAAGGAAGACACACAAAATCGTGAAGCGTTCCTAATTTTTTAAATTTAAACTTTATAATTTTTTTAATTACATCTATACTAATATTTTTAAAGTTTATGAATATATTTTTATTCCAATTATAAATATCGTGTTTTTTTTTTATAGCTTTTTAACATCTATCATTTTTAATTGTTTTTAAACTCATCATTTCATATTAAAATGATGTGTCCCTAAATAGCCCATTCTGGTACTGATGGGAC	GUAUGAa.........cUUCG.GCAgUACAUAUACUAAAAUUG--------------------G.CAUUG.C--C.U..G.CGCAAGGAAGACACACAAAAU.CGUGAAGC.......GUUCCUAAUUUUU	<<<<<_...........____._>>.>>>:::::::::::::::::::::::::::::::::::.:::::.::::.:..:.:::::::::::::::::::::.::::::::.......:::::::::::::	JABFOP010000862.1	1629-2113	Arthropoda	Pycnogonida	Pantopoda	Nymphonidae
U6	GCA_016618385.1	Nymphon_striatum	9.2e-05	ATACAAGACCATATTCTGTAATTTATGATCGCAGATATTGAATCTAATTCTTCGCTATGGAAATCCATCAAGATCAATTCGCTTTTTCGTCCGCTGGTTACTGTACCAAAGAATTCAACAGATTAGAGGGTTTACATTGTGAGTTTAGTGCAGTAAAGTTTAAAAACAAAATAAATAAATTGTCCATAGTTTGAATCTAACTACTCGCTTCGGCAGTAAATATACTAAAATTTGAACGATACAGATACTATTAGCATGGCCACATGGCGCAAGGATCACACCCCGTGCCGGATTTACCCTTGCTGAGGCCCTAAGCTATATCTGAATTATATCTAAACATCTGAAAGATATCTGAAGGAGGCTGAGGCCCCTGGAGGCTTGAGGCCCTATAAGCTATAGCTTTTTTAGCTCATAGGTAAATCCGGCCCTGATCACACCCAAAATCGTGAAGCTTTCCTAATTTATTTCAGAGCTGTTATGATGAGGAGAAGTTACCATCAATTT	CUACUCg.........cUUCGgCAG.UAAAUAUACUAAAAUUUGAACGAUACAGAUACUAUUAG.CAUGG.CCAC.AugG.CGCAAGGAUCACACCCCGUGC.-----CGG.......AUUUACCCUUGCU	<<<<<_...........____._>>.>>>:::::::::::::::::::::::::::::::::::.:::::.::::.:..:.:::::::::::::::::::::.::::::::.......:::::::::::::	JABFOP010000326.1	316664-317167	Arthropoda	Pycnogonida	Pantopoda	Nymphonidae
U6	GCA_016618385.1	Nymphon_striatum	2.4e-25	ATAGCTTCTTAACTAGCAACATAACAAGAAAAAATTAATATTTTTTATAAATTACTTATACAAATATCAAAATATATCTTTCTGTGAAGTATTACTCATTTGATCAAATACCTTTCATATAATCTAACGAAAACACACAACTCGTCACGACTAAAATTCTACCTCCTGGGTATCGGTATAACATTTTACCCTCAGTTATTGTACTCGCTTCGGCAGTACATATACTAAAATTGGAACGATACAGAGAAGATTAGCATGGCCCCTGCGCAAGGATGACACGCAAAATCGTGAAGCGTTCCTAATTTTTTTTTGTTTATAATATTTTTATTCATTTCCACATGTCCCAGGACATGCACTTAGCCACTTAAGCACATTAAAACCGAGTTTATAATAAGAATACATGAATAAAACTATACAAATTTACATAAAGTTACATTTAAACGACCCCAAATGAGCCTTAAAGGTATCGTTGGGTCGTTAAACCCAAAAAAAAAAAAAAAAAAAAAA	GUACUCg.........cUUCGgCAG.UACAUAUACUAAAAUUGGAACGAUACAGAGAAGAUUAG.CAUGG.CCCC.U..G.CGCAAGGAUGACACGCAAAAU.CGUGAAGC.......GUUCCUAAUUUUU	<<<<<_...........____._>>.>>>:::::::::::::::::::::::::::::::::::.:::::.::::.:..:.:::::::::::::::::::::.::::::::.......:::::::::::::	JABFOP010000066.1	996624-997130	Arthropoda	Pycnogonida	Pantopoda	Nymphonidae
U6	GCA_016618385.1	Nymphon_striatum	2.4e-25	GCTTCTTAATTAGCAACATAACAAGAAAAAATTAATATTTTTTATTATAAATTACTTATACAAATATCAAAATATATCTTTCTGTGAAGTATTACTCATTTGATCAAATACCTTTCATATAATCTAACGAAAACACACAACTCGTCACGACTAAAATTCTACCTCCTGGGTATCGGTATAACATTTTACCCTCAGTTATTGTACTCGCTTCGGCAGTACATATACTAAAATTGGAACGATACAGAGAAGATTAGCATGGCCCCTGCGCAAGGATGACACGCAAAATCGTGAAGCGTTCCTAATTTTTTTTTGTTTATAATATTTTTATTCATTTCCACATGTCCCAGGACATGCACTTAGCCACTTAAGCACTTAAAACCGAGTTTATAATAAGAATACATGAATAAAACTATACAAATTTACATAAAGTTACATTTAAACGACCCCAAATGAGCCTTAAAGGTATCGTTGGGTCGTTAAACCCAAAAAAAAAAAAAAAAAAAAAAA	GUACUCg.........cUUCGgCAG.UACAUAUACUAAAAUUGGAACGAUACAGAGAAGAUUAG.CAUGG.CCCC.U..G.CGCAAGGAUGACACGCAAAAU.CGUGAAGC.......GUUCCUAAUUUUU	<<<<<_...........____._>>.>>>:::::::::::::::::::::::::::::::::::.:::::.::::.:..:.:::::::::::::::::::::.::::::::.......:::::::::::::	JABFOP010000066.1	1061609-1062115	Arthropoda	Pycnogonida	Pantopoda	Nymphonidae
U6	GCA_016618385.1	Nymphon_striatum	3.8e-25	TCGTTTTTAAAATACGTAAGTGTTTTATAACCTTTATAAAAAATTACTAATTGTTTATATAAATTGTTTTATATATATTTATGGCATTGATTATTCATTACATACGAATACTTTCTTAAAAACCTATTAAAACTAAAAAAGTCGTCCCTACTATTATTTTTGAAATCGAGGGTTAGTATTATTAAAAATATACAACTGATGTACTAGCTTCGGCAGTACATATACTAAAATTGGAACGATACAGAGAAGATTAGCATGGCCCCTGCGCAAGGATGACACGCAAAATCGTGAAGCGTTCCTAATTTTTTTGTCTTTTTTGAAGCCGTTATAAATTTTTATCAACTTTTATAGACTTATAAACGACTAAAAACGACTCGGAATGAGCCTTAAAGGTATTGTGGGTCGTTAAACCCAAAAAATCAAAAATTAAAATAGACTAAAATTTTGAAATTTTCTATATTTTTAAAATTATTATTCTCAAAATTAAAGACATGCCCTGGGGCCAAA	GUACUAg.........cUUCGgCAG.UACAUAUACUAAAAUUGGAACGAUACAGAGAAGAUUAG.CAUGG.CCCC.U..G.CGCAAGGAUGACACGCAAAAU.CGUGAAGC.......GUUCCUAAUUUUU	<<<<<_...........____._>>.>>>:::::::::::::::::::::::::::::::::::.:::::.::::.:..:.:::::::::::::::::::::.::::::::.......:::::::::::::	JABFOP010000713.1	223695-224201	Arthropoda	Pycnogonida	Pantopoda	Nymphonidae
U6	GCA_016618385.1	Nymphon_striatum	9.7e-23	TTTGTTAATGTAATGATTTTTAAATAATTAAACAGTTCTGGATAATTTATTTTATTATTGGAAAAATATTTATTTAGAGTTAACATTATATTTACTTTAACGTGTAATTATAATGTTATAAAATATAACCTAAGTCGTCACTAAAAAAAAATATTTTTATATTTTGTGGTACTTATAGACTTCTTGTTACCCTAACCTGTGTACTAACTTCGGCAGTACATATACTAAAATTGGAACGATACAGAGAAGATTAGCATGGCCCCTGGCGCAAGGATGACACGCAAAATCGTGAAGCGTTCCTAATTTTTTTTAAATTTACTTTTTTATTTTTTTGAAATTTATAATTAGGTTATAGATTGTTACTACTAGGTTTAAACTTGTATATAAGGAAGTTTTTTGCTTCTTCTCCACTTTCTTCTCAGTCATTGATGATGGATTTGATTATGATTGATAGATGATGGAAGTAATCCATAAAAGAGCAGAAATACGCACTAGTCCACAGGAAGGC	GUACUAa.........cUUCGgCAG.UACAUAUACUAAAAUUGGAACGAUACAGAGAAGAUUAG.CAUGG.CCCC.U..GgCGCAAGGAUGACACGCAAAAU.CGUGAAGC.......GUUCCUAAUUUUU	<<<<<_...........____._>>.>>>:::::::::::::::::::::::::::::::::::.:::::.::::.:..:.:::::::::::::::::::::.::::::::.......:::::::::::::	JABFOP010000787.1	4502-5009	Arthropoda	Pycnogonida	Pantopoda	Nymphonidae
U6	GCA_016618385.1	Nymphon_striatum	9.7e-23	TTTGTTAATGTAATGATTTTTAAATAATTAAACAGTTCTGGATAATTTATTTTATTATTGGAAAAATATTTATTTAGAGTTAACATTATATTTACTTTAACGTGTAATTATAATGTTATAAAATATAACCTAAGTCGTCACTAAAAAAAAATATTTTTATATTTTGTGGTACTTATAGACTTCTTGTTACCCTAACCTGTGTACTAACTTCGGCAGTACATATACTAAAATTGGAACGATACAGAGAAGATTAGCATGGCCCCTGGCGCAAGGATGACACGCAAAATCGTGAAGCGTTCCTAATTTTTTTTAAATTTACTTTTTTATTTTTTTGAAATTTATAATTAGGTTATAGATTGTTACTACTAGGTTTAAACTTGTATATAAGGAAGTTTTTTGCTTCTTCTCCACTTTCTTCTCAGTCATTGATGATGGATTTGATTATGATTGATAGATGATGGAAGTAATCCATAAAAGAGCAGAAATACGCACTAGTCCACAGGAAGGC	GUACUAa.........cUUCGgCAG.UACAUAUACUAAAAUUGGAACGAUACAGAGAAGAUUAG.CAUGG.CCCC.U..GgCGCAAGGAUGACACGCAAAAU.CGUGAAGC.......GUUCCUAAUUUUU	<<<<<_...........____._>>.>>>:::::::::::::::::::::::::::::::::::.:::::.::::.:..:.:::::::::::::::::::::.::::::::.......:::::::::::::	JABFOP010000787.1	9422-9929	Arthropoda	Pycnogonida	Pantopoda	Nymphonidae
U6	GCA_016618385.1	Nymphon_striatum	9.8e-23	TTGTTAATGTAATGATTTTTAAATAATTAAACAGTTATGGATAATTTATTTTATTATTGGAAAATATTTATTTAGAGTTAACATTATATTTACTTTAACGTGCAATTATAATGTTATAAAATATAACCTAAGTCGTCATTAAAAAAAAAAATATTTTTATATTTTGCTGTACTTATAGACTTCTTGTTACCATAACCTGTGTACTAGCTTCGGCAGTACATATACTAAAATTGGAACGATACAGAGAAGATTAGCATGGCCCCTGGCGCAAGGATGACACGCAAAATCGTGAAGCGTTCCTAATTTTTTTTAAATTTATTTTTTTATTTTTTTGAAATTTATAATTAGGTTATAGGTTGTTACTACTAAGGTTGTAACTTGTATATAAGGAAGTTCTTTGCTTCTTCTCCACTTTCTTCTCAGTCATTGATGATGGATTTGATGATGATTGATAGATGATGATATTCTATATAATACACTTTATTTACTTCATATATATACAGAAATA	GUACUAg.........cUUCGgCAG.UACAUAUACUAAAAUUGGAACGAUACAGAGAAGAUUAG.CAUGG.CCCC.U..GgCGCAAGGAUGACACGCAAAAU.CGUGAAGC.......GUUCCUAAUUUUU	<<<<<_...........____._>>.>>>:::::::::::::::::::::::::::::::::::.:::::.::::.:..:.:::::::::::::::::::::.::::::::.......:::::::::::::	JABFOP010000303.1	218000-218507	Arthropoda	Pycnogonida	Pantopoda	Nymphonidae
U6	GCA_016618385.1	Nymphon_striatum	9.8e-23	TTGTTAATGTAATGATTTTTAAATAATTAAACAGTTATGGATAATTTATTTTATTATTGGAAAATATTTATTTAGAGTTAACATTATATTTACTTTAACGTGCAATTATAATGTTATAAAATATAACCTAAGTCGTCATTAAAAAAAAAAATATTTTTATATTTTGCTGTACTTATAGACTTCTTGTTACCATAACCTGTGTACTAGCTTCGGCAGTACATATACTAAAATTGGAACGATACAGAGAAGATTAGCATGGCCCCTGGCGCAAGGATGACACGCAAAATCGTGAAGCGTTCCTAATTTTTTTTAAATTTATTTTTTTATTTTTTTGAAATTTATAATTAGGTTATAGGTTGTTACTACTAAGTTGTAACTTGTATATAAGGAAGTTCTTTGCTTCTTCTCCACTTTCTTCTCAGTCATTGATGATGGATTTGATGATGATTGATAGATGATGATATTCTATATAATACACTTTATTTACTTCATATATATACAGAAATAG	GUACUAg.........cUUCGgCAG.UACAUAUACUAAAAUUGGAACGAUACAGAGAAGAUUAG.CAUGG.CCCC.U..GgCGCAAGGAUGACACGCAAAAU.CGUGAAGC.......GUUCCUAAUUUUU	<<<<<_...........____._>>.>>>:::::::::::::::::::::::::::::::::::.:::::.::::.:..:.:::::::::::::::::::::.::::::::.......:::::::::::::	JABFOP010000303.1	248158-248665	Arthropoda	Pycnogonida	Pantopoda	Nymphonidae
U6	GCA_016618385.1	Nymphon_striatum	5e-22	ACTAGCAACGGCTAGCAACATAAGAAGATAAAATCAATTTATTTTAAGTATTATTTATATAAATATCAAAATATATATTTATGTAAATTATTATTCCTTTAATCAAATATCTTTTATATAAACTTACAAAAACAAACAAACCCATCACATCTAAATTATTATCATACGCATATTTGTATAATATTTTACCTTCAGTTATTGTACTCGCTTAACAGCAGTACATATACTAAAATTGGAACGATACAGAGAAGATTAGCATGGCCCCTGGCGCAAGGATGACACGCAAAATCGTGAAGCGTTCCCAATTTTTTTTTTAAATTAATTAAAAAATTTTTTTTTTTCATTTTTTTTTAAAAATATTTTGTTCATTTCCACATGTCCCAGGACATGGGTATTCAGATTATAAGTACATAACAACAACAACAAAAACAACATCCACCCTTTATCCCACCGGAATGGGGTCAGGAGATCGTATGTCTGCACGCCAAAGGACTTTATCGTACGCATCAT	GUACUCgc......uuaACAG.CAG.UACAUAUACUAAAAUUGGAACGAUACAGAGAAGAUUAG.CAUGG.CCCC.U..GgCGCAAGGAUGACACGCAAAAU.CGUGAAGC.......GUUCCCAAUUUUU	<<<<<_...........____._>>.>>>:::::::::::::::::::::::::::::::::::.:::::.::::.:..:.:::::::::::::::::::::.::::::::.......:::::::::::::	JABFOP010000072.1	211090-211599	Arthropoda	Pycnogonida	Pantopoda	Nymphonidae
U6	GCA_016618385.1	Nymphon_striatum	1.9e-20	ACTAGCAACAGCTAGCAACATAACAAATAAAATCAATTTATCTTATGTATTATTTATATAAATATCAAAATATATATTTATGTGAATTATTACTCGTTTAATCAAATAACTTTTATATAAATTTACGAAAACAAACGAAACCATCACAACTAAATTATTATGAAGATGGATATCCGTATAATATTTTACCTACAGTTATTGTACTCGCTTCACAGCAGTACATATACTAAAATTGGAACGATACAGAGAAGATTAGCATGGTCCCTTGCGCAAAGATGACACGCAAAATCGTGAAGCGTTCTCAATTTTTTTTTTAATTAATTAAATAAATTTTTTTTTTTCATTATTTTTCATTTTTTTTTTTTCTTCATTTTTTCTTCATTTCCACATGTCCCAGGACATGGGTATTCAGATTATAGGTAAACCTAAAGATGCGAGACGAGTGCATGACATGCACTAGTTTCCCAGTACAGTGCCATCTGTTGGAAGTTTTTAGTAATATATTTTTCG	GUACUCgc......uucACAG.CAG.UACAUAUACUAAAAUUGGAACGAUACAGAGAAGAUUAG.CAUGG.UCCCuU..G.CGCAAAGAUGACACGCAAAAU.CGUGAAGC.......GUUCUCAAUUUUU	<<<<<_...........____._>>.>>>:::::::::::::::::::::::::::::::::::.:::::.::::.:..:.:::::::::::::::::::::.::::::::.......:::::::::::::	JABFOP010000082.1	391175-391684	Arthropoda	Pycnogonida	Pantopoda	Nymphonidae
U6	GCA_016618385.1	Nymphon_striatum	2.7e-12	ACTAGCAACGGCTAGCAACATAAGAAGATAAAATCAATTTATTTTAAGTATTATTTATATAAATATCAAAATATATATTTATGTAAATTATTATTCCTTTAATCAAATATCTTTTATATAAACTTACAAAAACAAACAAACCCATCACATCTAAATTATTATCATACGCATATTTGTATAATATTTTACCTTCAGTTATTGTACTCGCTTAACAGCAGTACATATACTAAAATTGGAACGATACAGAGAAGATTAGCATGGCCCCTGATGTTCTGAATCCTTTTGTTATCCTCTTCATTGTTATTATTTTTCTTTTCTATTCATTGATTTGTTTTATTTTCATAACAATCTATTTTTATGTATGGCGTTGCAAGCTGCTTTTTATATAAATAAAAAGTTTTCTCACTCTACACCAACAGTGGGCGTGGTAATGCTATAGAAAGGCGTGGTCAACAAAATCAATGAAATTCAAAATATCTTTTTCAATAACTAGCAACGGCTA	GUACUCgc......uuaACAG.CAG.UACAUAUACUAAAAUUGGAACGAUACAGAGAAGAUUAG.CAUGG.CCCC.U..-.------GAUGUUCUGAAUCCU.UUUGUUAU.......CCUCUUCAUUGUU	<<<<<_...........____._>>.>>>:::::::::::::::::::::::::::::::::::.:::::.::::.:..:.:::::::::::::::::::::.::::::::.......:::::::::::::	JABFOP010000072.1	210602-211103	Arthropoda	Pycnogonida	Pantopoda	Nymphonidae
U6	GCA_016618385.1	Nymphon_striatum	2e-10	AGACCTTTGATCGGCAGTGGGCCTAGTTAGAACTGATGATCATCATCGTCCTTCCAAGCAAAATATGGATACGAGAATAGATATGCAGAGCTGAATGAGGTTAAACTCTCACTGCATACATCGTACAGCCTGGAAAAATACTATCTAATTATGGCCTTTTTTGATCCGTCAAACTAAATTTGAAACATCTGTTTGACTCGTTACTAGCATCGGAAGTACATTTCTTAAAGATGTAACGATACAGATAAAATTAGCATGACTCCTGTGGAAGGATGAAACGCAAAATCATAACGCATTCCTTAAAGGTCAACTGACATGAATTTTCGATCACGTTTTGACTGTAGAAATAGATGACATATTTGAGGGTTGTTTTGTCATCAGCTGAACAATTATTTTTATTTTATTTTATTTTATGACTTTTAGCAAGTTTTACCTGACTACGGCTATTGAGCATCATTGAAAAGTGTTGTCACGTGACTAAGCTGATAGTGACGTCAAACGAGTCAA	UUACUAg.........cAUCGgAAG.UACAUUUCUUAAAGAUGUAACGAUACAGAUAAAAUUAG.CAUGA.CUCC.U..G.UGGAAGGAUGAAACGCAAAAU.CAUAACGC.......AUUCCUUAAAGGU	<<<<<_...........____._>>.>>>:::::::::::::::::::::::::::::::::::.:::::.::::.:..:.:::::::::::::::::::::.::::::::.......:::::::::::::	JABFOP010001017.1	102316-102822	Arthropoda	Pycnogonida	Pantopoda	Nymphonidae
U6	GCA_016618385.1	Nymphon_striatum	1.1e-08	GTTACAGTTAGGGCTATGAGCTGGGCCGGCATTCTCGCCAGTAAAGCAACTGAAAAAATAACAACAATTTTTTAAGCATAACATGTAAATGAATAGATATAATATAAAAAGTTTAAACTTACCGTCTGACGCTCTCCACATCTGGTGCTAACTGAGTCGTTGCCCTCTTGTATCGGTATAACATTTTACCCTCAGTTATTGTACTCACTACGGCAGTACATATACTAAAATTGGAACGATACAGAGAAGATTAGCCTGGGTCCCTCGACAGTGTTGGCCGGCAGCAAAAAGAGGTGCTGCTCCTCCTCTCTGGTCAGTGGTAGAGCTGTCAGAAGGTCCTTGGCCGGTGGTAGAGGATTTGAAACCGTCATCGGTGGTTTTGACATCAACAAACCCTGGCCAAGGACTACCCTTCCTGCCGCTTTCCTCTCTGTGAGTGCCTGAAAGACACCAAAATATATATAAAATTGATTTACCTGAAAGAAATGTACAGAAAAGAGAAGAGGAA	GUACUCa.........cUACGgCAG.UACAUAUACUAAAAUUGGAACGAUACAGAGAAGAUUAG.CCUGGgUCCC.U..C.GACAGUGUUGGCCGGCAGCAA.AAAGAGGU.......GCUGCUCCUCCUC	<<<<<_...........____._>>.>>>:::::::::::::::::::::::::::::::::::.:::::.::::.:..:.:::::::::::::::::::::.::::::::.......:::::::::::::	JABFOP010000066.1	913135-913642	Arthropoda	Pycnogonida	Pantopoda	Nymphonidae
U6	GCA_016618385.1	Nymphon_striatum	2.9e-08	AATGAAAAATAGGAAGAGAACTACTAGCAATGATATTCCTCTGATGATATCCAATTTTAAGTTGTATTAATAGTTTTATTTTCAATTATTAAAGTTAGTATTCATGTAAACATGCTTAATTTACCGACGAATTTTATCAAGTGCTAGGTAAAAACTGTTTAGGCATCTGCATGATCATAACTCGTGACATGAGATGCAAAGCAATTTTTTTTTTCGCTTCGGCATTTCATACACTAACATTGGAATGATACAGAGAAGATTAGCATGGCATAAGGGTGACATGTAAAAATTGTGTCTTAACTTTCGTAAAACATATTTACCAATTATTTGGAATGTGATTGAGATAAGTTAATTTACCTACTAATTTCTGGATTATACTTAAAATTGAAACAGGTTTCAGTGCAATAAGTGATTATATGGAACAAATAAAGAGTTTCCTTCTATACTTTTTGAAATATCTGGTTATTGTTTGGAAGCAACATTGTTTTAGGATGGAGAAAAAGGGCGAATCTACACTT	GCAAUUuuuuuuuucgcUUCGgCAU.UUCAUACACUAACAUUGGAAUGAUACAGAGAAGAUUAG.CAUGG.----.-..-.CAUAAGGGUGACAUGUAAAAAuUGUGUCUUaacuuucGUAAAACAUAUUU	<<<<<_...........____._>>.>>>:::::::::::::::::::::::::::::::::::.:::::.::::.:..:.:::::::::::::::::::::.::::::::.......:::::::::::::	JABFOP010000603.1	435677-436194	Arthropoda	Pycnogonida	Pantopoda	Nymphonidae
U6	GCA_016618385.1	Nymphon_striatum	3.7e-08	TGCGCTGAGCCAGCATTCTCGCCAGTAAAGCAACTGAAAAAATAACAACAATTTTTTAAGCATAACATGTAAATGAATAGATATAATATAAAAAGTTTAAACTTACCGTCTGACGCTCTCCACATCTGGTGCTAACTGAGTCGTTGCCCTCTTGTATCGAGCCTCCTGGGTATCGGTATAACATTTTACCCTCAGTTATTGTACTTGCTTCGGCAGTACATATATTAAAATTGGAACGATACAGAGAAGATTAGCCTGGGTCCCTCGACAGTGTTGGCCGGCAGCAAAAAGTGATGCTGCTCCTCGTCTCTCGCCGTGGTAGAGCTGTCAGAAGGTCCTTGGCCGGTGGTAGAGGATTTGAAACCGTCATCGGTGGTTTTAACATCAACAAACCCTGGCCAAGGACTACCCTTTCCTCTCTGTGAGGTCCTGAAAGACACTAAAATATATATATAAAATTGATTTACCTGAAAGAAATGTACAGAAAAGAGAAGAGTAATTTTAAAAA	GUACUUg.........cUUCGgCAG.UACAUAUAUUAAAAUUGGAACGAUACAGAGAAGAUUAG.CCUGGgUCCC.U..C.GACAGUGUUGGCCGGCAGCAA.AAAGUGAU.......GCUGCUCCUCGUC	<<<<<_...........____._>>.>>>:::::::::::::::::::::::::::::::::::.:::::.::::.:..:.:::::::::::::::::::::.::::::::.......:::::::::::::	JABFOP010000066.1	919271-919778	Arthropoda	Pycnogonida	Pantopoda	Nymphonidae
U6	GCA_016618385.1	Nymphon_striatum	3.8e-08	AAAGATTAAACTTACCGTCTGACGCTCTCCACACCTGGTGCTAACTGAGCCTTTGCCTTCTTGAATCGCCAAACTAACTTCTCTGTCCGGTAGCGGGGAGTGAATTTAGTTGGCAGCCTGTCGTGTGCCGACAGACTGTTACCACAGGCGTATGACCTCTGTCGCCTGGACATCGGTATAACATTTTACCCTCAGGTATTGTACTCGCTTCGGCAGTACATATACTAAAATTGGAACGATACAGAGAAGATTAGCCTGGGTCCCTCGACAGTGTTGGCCGGCAGCAAAAAGTGGTGCTGCTCCTCCTCTCTGGTCCGTGGTAGAGCTGTCAGAAGGTCCTTGGCCGGTGGTAGAGGATTTGAAACCGTCATCGGTGGTTTTGACATCAACAAACCCTGGCCAAGGACTACCTTTTCCTGCCGCTTTCCTCTCTGTGAGTGCCTGAAAGACACCAAATTATATATATAAAATTGATTTACCTGAAAGAAATGTACAGAAAAGAGAAGAG	GUACUCg.........cUUCGgCAG.UACAUAUACUAAAAUUGGAACGAUACAGAGAAGAUUAG.CCUGGgUCCC.U..C.GACAGUGUUGGCCGGCAGCAA.AAAGUGGU.......GCUGCUCCUCCUC	<<<<<_...........____._>>.>>>:::::::::::::::::::::::::::::::::::.:::::.::::.:..:.:::::::::::::::::::::.::::::::.......:::::::::::::	JABFOP010000066.1	910762-911269	Arthropoda	Pycnogonida	Pantopoda	Nymphonidae
U6	GCA_016618385.1	Nymphon_striatum	1.3e-07	AAAATTTTAAACTTATTGTCTGTCGCTCTCCACACCTGGTGCTAACTGAGCCTTTGCCTTCTTGAATCGCCCAACTAACTTCTCTGTCCGGTAGCGAGGAGTGAATTTAGTTGGCAGCCTGTCGTGTGCCGACAGACTGTTCCACAGGCGTATGACCTCTGTCGCCTGGACATCGATATAACATTTTACCCTCAGTTATTGTACTCGCTTCGGCAGTACATATACTAAAATTGGAACGATACAGAGAAGATTAGTCTTGGTCCCTCGACAGTGTTGGCCGGCAGCAAAAAGTGGTGCTGCTCCTCCTCTGTGGCCCGTGGTAGAGCTGTCCGAAGGGCCTTGGCCGGTGGTAGGGGATTTGAAGCCGTCATCGGTGGTTTTGACAGCAACAAACCCTGGCCAAGGACAACCCTCTTCTGCCGCTTTTATCTCTGTGAGTACCTGAAATAAATGCATATGAAATTAATTCACCTGAAAGAAATGTACAGAAAAGAAGAGGAATTTAAAA	GUACUCg.........cUUCGgCAG.UACAUAUACUAAAAUUGGAACGAUACAGAGAAGAUUAGuCUUGG.UCCC.U..C.GACAGUGUUGGCCGGCAGCAA.AAAGUGGU.......GCUGCUCCUCCUC	<<<<<_...........____._>>.>>>:::::::::::::::::::::::::::::::::::.:::::.::::.:..:.:::::::::::::::::::::.::::::::.......:::::::::::::	JABFOP010000066.1	909918-910425	Arthropoda	Pycnogonida	Pantopoda	Nymphonidae
U6	GCA_016618385.1	Nymphon_striatum	1.6e-07	ATGCGCTGGGCCGGCATTCTCGCCAGTAAAGCAACTGAAAAAATAACAACAATTTTTTAAGCATAACATGTAAATGAATAGATATAATATTAAAATTTTAAGTTACCGTCTGACGCTCTCCACATCTGGTGCTAACTGAGTTGTTGCCCTCTTGTATCGAGCATCCTGGGTATCGGTATAACATTTTACCCTCAGTTATTGTACTCACTACGGCAGTACATATACTAAAATTGGAACGATACAGAGAAGATTAGCCTGGGTCCCTCGATTGTGTTGGCCGGCAGCAAAAAGTGGTGCTGCTCCTCTTCTCTGGCCCGTGGTAGAGCTGTCAGAAGGTCCTTGGCCGGTGGTAGGGATTTGAAGCCGTCATCGGTGAATTTGACAGCAACAAACCCTGGCCAAGGACTACCCTTTCCTGCCGCTTTCCTCTCTGTGAGTGCCTGAAAGACACCAAAATATATATATATATATAATTGATTTACCTGAAAGAAATGTACAGAAAAGAGAA	GUACUCa.........cUACGgCAG.UACAUAUACUAAAAUUGGAACGAUACAGAGAAGAUUAG.CCUGGgUCCC.U..C.GAUUGUGUUGGCCGGCAGCAA.AAAGUGGU.......GCUGCUCCUCUUC	<<<<<_...........____._>>.>>>:::::::::::::::::::::::::::::::::::.:::::.::::.:..:.:::::::::::::::::::::.::::::::.......:::::::::::::	JABFOP010000066.1	911585-912092	Arthropoda	Pycnogonida	Pantopoda	Nymphonidae
U6	GCA_016618385.1	Nymphon_striatum	1.6e-07	AAAAATTTTAAACTTACCGTCTGGCGCTCTCCACACCTGGTGCTAACTGAGCCTTTGCCTTCTTGAATCGCCCAACTAACTTCGCTGTCCGGTAGCGGGAGTGAATTTAGTTGGCAGCCTGTCGTGTGCCGACAGACTGTTCCACAGGCGTATAACCTCTGTCGCCTGGACATCGGTATAACATTTTACCCTCAGTTATTGTACTCGCTTCGGCAGTACATATACTAAAATTGGAACGATACAGAGAAGATTAGCCTGGGTCCCTCGACAGTGTTGGCCGGCAGCAAAAAGTGGTGCTGCTCCTCCACTCTGGCCCATGGTAGAGCTGTCAGAAGGTCCTTAGCCGGTAGTAGGGATTTGAAGCCGTCATCGGTGGTTTTGACAGCAACAAGCCCTGGCCTAGGACTACCCTTTCCTCTCTGTGATGCCTGAAAGACACCAATATATATTTAAAATTGATTTACCTGAAAGAAATGTACAGAAAAGAGAAGAGGAATTTAGATGAAAT	GUACUCg.........cUUCGgCAG.UACAUAUACUAAAAUUGGAACGAUACAGAGAAGAUUAG.CCUGGgUCCC.U..C.GACAGUGUUGGCCGGCAGCAA.AAAGUGGU.......GCUGCUCCUCCAC	<<<<<_...........____._>>.>>>:::::::::::::::::::::::::::::::::::.:::::.::::.:..:.:::::::::::::::::::::.::::::::.......:::::::::::::	JABFOP010000066.1	912297-912804	Arthropoda	Pycnogonida	Pantopoda	Nymphonidae
U6	GCA_016618385.1	Nymphon_striatum	7.5e-07	AAAATTTTAAACTTGCCGTCTGGCGCTCTCCACACCTGGTGCTAACTGAGCCTTTGCCTTCTTGAATCGCCCAACTAACTTCTCTGTCCGGTAGCGGGGAGTGAATTTAGTTGGCAGCCTGTCGTGTGCCGACAGACTGTTCCACAGGCGTATGACCTCTGTCGCCTGGACATCGGTATAACATTTTACCCTCAGGTATTGTACTCGCTTCGGTAGTACATATACTAAAATTGGAACGATACAGAGAAGATTAGCCTGGGTCTCTCTGTCCGGTAGCGGGGACTGAATTTAGTTGGCAGCCTGTCGTGTGCCGACAGACTGTTCCACAGGCGTATGACCTCTGTCGCCTGGACATCGATATAACATTTTACCCTCAGTTATTGTACTCGCTTCGGCAGTACATATACTAACATTGGAACGATACAGAGAAGATTAGCCTGGGTTGGCCGGCAGCAAAAA	GUACUCg.........cUUCGgUAG.UACAUAUACUAAAAUUGGAACGAUACAGAGAAGAUUAG.CCUGG.----.-..-.---------------------.--------.......-------------	<<<<<_...........____._>>.>>>:::::::::::::::::::::::::::::::::::.:::::.::::.:..:.:::::::::::::::::::::.::::::::.......:::::::::::::	JABFOP010000066.1	918493-918951	Arthropoda	Pycnogonida	Pantopoda	Nymphonidae
U6	GCA_016618385.1	Nymphon_striatum	2.1e-06	GAACATATTCTCTGATAATCCTATTATATTGCCAAAACTCCGGAATTTAAAAAACAAAAGCCTTACGGAGATTCAAGAATTAGATTTTAAGGAATAGCACTGAGTCTGAATACTTTTTTTTTCTATTAGTATATACTAATAGAAAAAAAGAGTATTCAGAGTGAGTGGCGTAGAGTTCCCATTTTGGAATTCAATTGCAATCAAGTTATTCTGGATATGTTATTTTAAAATAGAAGGTTAGCATGGCCCTTGCTCAAGGATGACAGGCAAAATCGTGAAGCATTCTTATTCCAATAATGTTTCTTTCTTTAAAAATATTATAAAGGCAAAAGTGAGCTTTTCACATCTTCAGTCTTTTTATGCATCAATATACAGTGTTAATTTCAGGACGCGATTTTGCGATATTTTCGCATTTTATTGTTTAGAATTGCATTTTCAGTGAGTGTGTGTGATATCATATCGCGTTTTAGAAGACATTCTCGCAGTTTGAAAGC	UCAAG-...........UUAU.-UC.UGGAUAUGUU--AUUUUAAAA------UAGAAGGUUAG.CAUGG.CCCU.U..G.CUCAAGGAUGACAGGCAAAAU.CGUGAAGC.......AUUCUUAUUCCAA	<<<<<_...........____._>>.>>>:::::::::::::::::::::::::::::::::::.:::::.::::.:..:.:::::::::::::::::::::.::::::::.......:::::::::::::	JABFOP010000437.1	47636-48129	Arthropoda	Pycnogonida	Pantopoda	Nymphonidae
U6	GCA_016618385.1	Nymphon_striatum	5.1e-06	ATTTTACCCTCAGGTATTGTACTCGCTTCGGTAGTACATATACTAAAATTGGAACGATACAGAGAAGATTAGCCTGGGTCTCTCTGTCCGGTAGCGGGGACTGAATTTAGTTGGCAGCCTGTCGTGTGCCGACAGACTGTTCCACAGGCGTATGACCTCTGTCGCCTGGACATCGATATAACATTTTACCCTCAGTTATTGTACTCGCTTCGGCAGTACATATACTAACATTGGAACGATACAGAGAAGATTAGCCTGGGTTGGCCGGCAGCAAAAAGTGGTGCTGCTCCTCCACTCTGGCCCGTGGTAGAGCTGTCAGAAGGTCCTCAGCCGGTGGTAGGGATTTGAAGCCGTCATCGGTGGTTTTGACAGCAACAAGCCCTGGCCTAGGACTACCCTTTCCTCTCTGTGAGTGCCTGAAAGACACCAATATATATTTAAAATTGATTTACCTGAAAG	GUACUCg.........cUUCGgCAG.UACAUAUACUAACAUUGGAACGAUACAGAGAAGAUUAG.CCUGG.----.-..-.---------------------.--------.......-------------	<<<<<_...........____._>>.>>>:::::::::::::::::::::::::::::::::::.:::::.::::.:..:.:::::::::::::::::::::.::::::::.......:::::::::::::	JABFOP010000066.1	918311-918769	Arthropoda	Pycnogonida	Pantopoda	Nymphonidae
U6atac	GCA_016618385.1	Nymphon_striatum	5e-05	AACGACCAAATATTTGTAAAGGTTTGAAAGAGCCTTCCTGGAAGCAGACGACTACTCTGGTCTCCGAAGGTCTCTGAAGGTCAATGTCAAATCGATGTTTAGGGAATTCAGTCCTTTTGTATTTCTTATGACGTCACTGGATAGAAAATGAGTCATGTTGGAGACATCAAAGCTACCTAACAACAACAAATTCCACACCCATTTTACTTGGATGTGGGAAGTTAGCACTACTCTTGACAAGGAAAGAAATGCCTCTGGGTATAAAACACAAACATCTGGTTGGTTGAAGGCACTGCTGCCTACTTTGTGGCTCTTACTCAATAGATAAGGGTTTTCCCTTATGATTCAATGGCCAAAATGTAGGTTAGTTGGCGGGGAGACATCTAGGCTACGAATAACAAAAAAGAGTGGAATAATCTGCTTTCAGCGCAAGAGGGGAGATTTTAGGATGTCTCCATAAGCTGCATTAAATCCTTTCAATAGTTTGACCATTCCTCTACAGTTTAATTTTGCTGGAGTTTAGCTCAAAATAGTTT	AUUUUACUUGGAUGUG--GGAAGUUAGCACUACUCUUGACAAGGAAAGAAA-UGCCUCUG.............GGUA---UA.AAACACAAACAUCUgGuugguugaAGGCACUGCUGCCUACUUU............................................GUGGCUCUUacucaauAGAUAAGGGUUUUC	::::::::::::::::::::::::::::::::::::::::::::::::::::<<<<____~~~~~~~~~~~~~>>>>-----.----------<<<<.-........------<<<<<<_______~~~~~~~~~~~~~~~~~~~~~~~~~~~~~~~~~~~~~~~~~~~~>>>>>>---.......>>>>::::::::::	JABFOP010000710.1	83508-84043	Arthropoda	Pycnogonida	Pantopoda	Nymphonidae
U6atac	GCA_016618385.1	Nymphon_striatum	0.00045	AACAAAAAAATATTCAAAAATTGGTGATAGGGAAAAAATTTTTCAATTGAAATGAACAAAAAGATAGTGACATCACTTGAACTCCGAGTGTAGGATCTAGGTTGAAATATACATATTTCTGTGTGGGAACAATGATAGTTTCAATTACCATTCTTGAATAACCCCCAATTAGATTGAATAGGTGGCAGCATCTGAATCACACGTTGAATAAAAGTAGAGACGATTAACACTCCTCTTGACAAGGTAAGATGGCCTCAAAGCCTGAATTTGTGCCATGCTCATAAAAGAGAAGGAGAGTAAATTTGTCAAAGAATAAATTTAAAAATCCATTTTCCTTCTAATTCTGCCTTTTTTTATTGACATGCCCAAGGTAGAATTTTTAGCTCTAATTTCGAGGCCAAGAAATTCATAATATTCCTCGTTAAATTTTATCACATTTTGAATTTTATTCAAACAGTTTAATAAGGGTCTATAACTTCAGGGAGATTCTATATCTCCAAAAATATTTACGGCTTGCTTGGAGAATGTATTTAGATGCCTAAACTGGACTTCTAA	ACGUUGAAUAAAAGUAGAGACGAUUAACACUCCUCUUGACAAGGUAAGAU--GGCCUCA-aagccugaauuug-----UGCC.AUGCUCAUAAAAGAgA........AGGAG--------------aguaaauuugucaaagaauaaauuuaaaaauccauuuuccuucu---------a.....aUUCUGCCUUUUUUU	::::::::::::::::::::::::::::::::::::::::::::::::::::<<<<____~~~~~~~~~~~~~>>>>-----.----------<<<<.-........------<<<<<<_______~~~~~~~~~~~~~~~~~~~~~~~~~~~~~~~~~~~~~~~~~~~~>>>>>>---.......>>>>::::::::::	JABFOP010000373.1	261931-262485	Arthropoda	Pycnogonida	Pantopoda	Nymphonidae
U6atac	GCA_016618385.1	Nymphon_striatum	0.0042	AACGACCAAATATTTGTAAAGGTTTGAAAGAGCCTTCCTGGAAGCAGACGACTACTCTGGTCTCCGAAGGTCTCTGAAGGTCAATGTCAAATCGATGTTTAGGGAATTCAGTCCTTTTGTATTTCTTCTGACGTCACTGGATAGAAAATGAGTCATGTTGGAGACATCAAAGCTACCTAACAACAACAAATTCCACACCCATTTTACTTGGATGTGGGAAGTTAGCACTCTTGACAAGGAAGAAATGCCTCTGGGCATAAAACACAAACATCTGGTTAAAGGCACTGCTGCCTACTTTGTGACTCTTACTCAATAGATAAGGGTTTTCCCTTATGATTCAATGGCCAAAATGTAGGTTAGTTGGCGGGGAGACATCTAGGCTACGAATAACAAAAAAGAGTGGAATAATCTGCTTTCAGCGCAAGAGGGGAGAATTTTAGGATGTCTCCATAAGCTGCACTAAATCCTTTCAATAGTTTGACCATTCCTCTACAGTTTAATTTTGCTGGAGTTTAGCTCAAAATAGTT	AUUUUACUUGGAUGUG--GGAAGUUAGCACU---CUUGACAAGGAAGAAA--UGCCUCUG.............GGCAUAAAAcACAAACAUCUGGUUaA........AGGCACUGCUGCCUACUUU............................................GUGACUCUUacucaauAGAUAAGGGUUUUC	::::::::::::::::::::::::::::::::::::::::::::::::::::<<<<____~~~~~~~~~~~~~>>>>-----.----------<<<<.-........------<<<<<<_______~~~~~~~~~~~~~~~~~~~~~~~~~~~~~~~~~~~~~~~~~~~~>>>>>>---.......>>>>::::::::::	JABFOP010000667.1	402564-403091	Arthropoda	Pycnogonida	Pantopoda	Nymphonidae
U6atac	GCA_016618385.1	Nymphon_striatum	2.4e-30	AAAAATAATAAAGTAATTTATTAAAATTAATTATAAAAATGTTATGAATAGTTTATTTAAATAATGTTGTTGGAGAAATTATGGTTAATTTCAGTTAGGACTTGAATAAATTTTAAATAATTTAAGGAAACTTTAGATGTCGTCACCACTTTCTAGATATTAATATTTAGTTATATACAGACTGTTTGGTAGTATACATTGTGTTGTAAGAAAGGAGAGACGGTTAGCACTCCCCTTGACAAGGACGGAATGGCCTCTGGGCCTAAAACACACATACGGTTAAGGCACTGCCACTTACTTTGTGGCACTTAACCATATTTTTTGCAAAATATCGAAGGTAAAAATATAATAAAACGTCGTACCTCTTTAAACTTCTTACTTTATTGTTTTTGTTGATTGCTTCTATTTTTTGATATTATCTTTTTCTTTTCATTCTTTTGGTATTTTATATCCTTATCTCGGCTATGGTGTCAAACTGTACTGTCTTCTTCACTCTGAGTGTGTCGCCGGTCGCACAGGGTAGG	GUGUUGUAAGAAAGGAGAGACGGUUAGCACUCCCCUUGACAAGGACGGAAU-GGCCUCUG.............GGCC-UAAA.ACACACAUACGGUU.A........AGGCACUGCCACUUACUUU............................................GUGGCACUU.......AACCAUAUUUUUUG	::::::::::::::::::::::::::::::::::::::::::::::::::::<<<<____~~~~~~~~~~~~~>>>>-----.----------<<<<.-........------<<<<<<_______~~~~~~~~~~~~~~~~~~~~~~~~~~~~~~~~~~~~~~~~~~~~>>>>>>---.......>>>>::::::::::	JABFOP010000411.1	41464-41987	Arthropoda	Pycnogonida	Pantopoda	Nymphonidae
U6atac	GCA_016618385.1	Nymphon_striatum	2.4e-30	AAAAATAATAAAGTAATTTATTAAAATTAATTATAAAAATGTTATGAATAGTTTATTTAAATAATGTTGTTGGAGAAATTATGGTTAATTTCAGTTAGGACTTGAATAAATTTTAAATAATTTAAGGAAACTTTAGATGTCGTCACCACTTACTATATATTAATATTTAGTTATATACAGACTGTTTGCTAGTTTACATTGTGTTGTAAGAAAGGAGAGACGGTTAGCACTCCCCTTGACAAGGACGGAATGGCCTCTGGGCCTAAAACACACATACGGTTAAGGCACTGCCACTTACTTTGTGGCACTTAACCATATTTTTTGCAAATTATCGAAGGTAAAAATATAATAAAACGTCGTACCTCTTTAAACTTACTTTATTGTTTTTGTTGATTGCTTCTATTTTTTGATATTATCTTTTTCTTTTCATTCTTTTCGTTCTTTTGGTATTTTATATCCTTATCTCGGCTATGGTGACAAACTGTACTGTCTTCTTCACTCTGAGTGTGTCGCCAGTCGCACAG	GUGUUGUAAGAAAGGAGAGACGGUUAGCACUCCCCUUGACAAGGACGGAAU-GGCCUCUG.............GGCC-UAAA.ACACACAUACGGUU.A........AGGCACUGCCACUUACUUU............................................GUGGCACUU.......AACCAUAUUUUUUG	::::::::::::::::::::::::::::::::::::::::::::::::::::<<<<____~~~~~~~~~~~~~>>>>-----.----------<<<<.-........------<<<<<<_______~~~~~~~~~~~~~~~~~~~~~~~~~~~~~~~~~~~~~~~~~~~~>>>>>>---.......>>>>::::::::::	JABFOP010000768.1	97432-97955	Arthropoda	Pycnogonida	Pantopoda	Nymphonidae
U6atac	GCA_016618385.1	Nymphon_striatum	4.1e-14	TAATAAATAATATGATTCGTAATGTATGAATTGAGGAAAAACTTTTGCCAAATAAAAATAATTATAATATAGCATTAGATCACAAGTTTAATATTCTTAGAGAACACTTTTATAAAATAGGTAATGGCCAGAATAAGGTTTAATAAGGTTTTCTTTTTTTTAAACCTTATTCTGGCCATTACCTATTTTATAAATCACAAGTGTTGTAAGAAAGGAGAGACGGTTAGCACACCCCTTGACAAGGACGGAATGGCCTCTGGGCCTAAAATTGTCTAGAGAGCGCGGTGGCTGACTGATTAAAATCGTTATTCTGGGCCTGAAGGACCCAGGTTAGAATCTGATTGGAACCCCACTACTTTTTCACCGTTTACGTTGTGTATCCTCGTGCTCTCCTCTCTGATTTTAGAGAGAAAATAATCTGTCCCTCGGATAGGACTCTAAATGGAGGTCCCGTGTAGTGGAGAGTCACACCCT	GUGUUGUAAGAAAGGAGAGACGGUUAGCACACCCCUUGACAAGGACGGAAU-GGCCUCUG.............GGCCU----.--------------.-........-------------------............................................---------.......----AAAAUUGUCU	::::::::::::::::::::::::::::::::::::::::::::::::::::<<<<____~~~~~~~~~~~~~>>>>-----.----------<<<<.-........------<<<<<<_______~~~~~~~~~~~~~~~~~~~~~~~~~~~~~~~~~~~~~~~~~~~~>>>>>>---.......>>>>::::::::::	JABFOP010000400.1	485450-485923	Arthropoda	Pycnogonida	Pantopoda	Nymphonidae
7SK	GCA_910591585.1	Nysson_spinosus	2.3e-35	TTTTGTTTAAATAATCAAATTCGTTTTTGTTTTGTTAAGATAAGTCCTTTTCCCCAATATTTCCTAAGGGAGTTAATCCATTTTCTTTCTAAACTGAATAATAACATAGTAGATCGTAGTCCGATGGGGAGGAAAGTTTCTCGCTAGTATACGCGGACTTCTCATTTCCTTTATATACCCGAAACGAATAGATTGTTCATGGAAGTGTGTGCTAGTGATGGCACAGCTGAACATTGATCGCTAACGTAGAGACATGGCAGATCTGCTCAGTGGGTGTTGTCACGTGGTCGCTTCAAGTAGCTTGTGTTCGGCTCCCGATTGCGCATGCATCTTCGTGGTTTGTTTAATTACAACCCTCGGATTTGCACGCCTGCACGGTCGAGTCTTCACGTCGCTCCTCGAACTACCGCGATTTCCAAATTGGGGGGCAATCGAATAGGTCAGACGAGGTATAATTTGTCGCTTCCATATACAGGCACTGCGGAATGCAGTATGCCATGTTTTTTGTCCTCAAAACTCGGTGGATAAACATAGGAAAGGGACGACCGAACGAGCCACGGAAGGAGGAGGATAATCAAGGCAGAAAGAAGAATATCTTTGCTCTATTTTAATAAGTATTTATTGACCATGATATTTTTATTCCATTACATTTGATATTCATTTACATCGAAGAATCTTAACTGTGTATCATTAGAATCAAACTGCAA	GGAAGUGUGUgCUAGUGAUGGCaCAGCUGAACAUUGAUCGCUAAC-----GUAGAGA----CAUGGCAGAUCUGCUCAGU----GGGUGUUGUCACGU--------------GGUCGCUUCAAGUAGCUUGUGUUCgGCUCCCGAUugCGCAUGCAUCUUCGUGGUUU--GUUUAAUUACAACCCUCGGAUUUGCACGCC-UGCACGGUCGAGUCU-------------------------------------------------------------------------------------UCACGUCGCUCCUCGAACU-----ACCGCGAUUUCCAAAUUGGGGGGCAAUCGAAUAGGUCAGACGAGGU--------------AUAAUUU----------GUCGCUUCCAUAU-ACAGGCACUGCGGaaUGCAGUAUGCCAUGUUUUUUG	<<<<<<<<--.---<<<<<---.---<<<-<<<--<<<<<<<<--<<<<________>>>>-->>>>->>>>>>>->>>------------>>>>>----------------------------------------.---------..--------------------------------------------------------------------------------------------------------------------------------------------------------------------------------------------------------------------------------------------------------------->>>>>>>>--------<<<<<<<<__.._>>>>>-->>>::::::::::	OU342832.1	13876208-13876914	Arthropoda	Insecta	Hymenoptera	Crabronidae
MRP	GCA_910591585.1	Nysson_spinosus	1.1e-23	TATTTAGGTATCATCAAACCTTTCATTAGAAATATTTGTTGTAAGATCTAGAGCTACGGACGCTTTGCTTAGTTTACTATTTTTTATACCATTATTCATCCATCACAAGAGAGAGTTGGGAACCGCTGCTAAGTTTCTCGCAAGTATTTCCGTCTCCTATCAGTCAATATATAAAGTAGCTCTAAAACAGGCGCGTTTAGAGGTTCCCTCGAGCAACACCGCGGAGCTACAAACGGAGTTCTCAGTAACTCTCATTCGCTCTGAGGAAAGTCCCTGGACCTCAGGTAGAAAGTGCCGTAGTGCAAAGCGCTGCTAGCCTCCGCCGTCTTCTCGACATCAAGAAAGGACGCTTCGGCTGATCTTCGAGATGGGCGCGAGCGTATTGGTCAAAGTAAAGTAATGTGTCACAACGAAGTTTGTTCTTCCTTGGAAGAACAAACTCCGTTAAACTAAACAGGGCCTACTACGAGGAAACTTCTTTCTTTTGCAACAACTACATTGGTAGTTGGGTCTCAATTACATAGATAATAATAGAAATCATTTGTTGTTTGGATCCTTGCTTCATTAGAGTTGTGATATTGCAATTGATTTACTGCAACTTAGTGGTGTAGCTTGATAGAGTAATAGTTTAGTGTGGGTTAAATAGTAGTAACACATTTTAATCAAAGTACATTTA	AGGUUCCCUCGAGCAACACCG-CGGAGC-UACAAACGGAGUUCUC--AGUAACUC---UCAUUCGCUCUGAGGAAAGUCCCUGGAC-CUCAGGUAGAAAGUGCC-GUAGU-GCAAagCGCUGCUAGCC--UCCGCCGUCUUCUCgacaucAAGAAAGGACGCUU---CGGCUGAUCUUCGAGAUGGGCGCGAGCGUAUUGGUCAAAGUAAAGUAAUGUGUCACAACGAAGUUUGUUCuuccuuggaagaacaaaCUCCGUUAAACUAAACAGGGCCUACUACGAGGAAACU	:[[[[[[[[[[,,((((((,,<<<<<<<---------<<<<<<<____>>>>>>>--------->>>>>>>,,,,,,,,,,,,,,,,,,,,<<<<_____>>>><<<<<<_____.._>>>>>>,<<<---<<<<<<---<<<<......<<<<------<<<<___>>>>--->>>>->>>>->>>>>>->>>,,,,,,,,,,,,,,,,,,,,,,)))))),<<<<<<________................._>>>>>>,,,,,,,,,,,,,,,,,,,,]]]]]]]]]]	OU342840.1	9206091-9206766	Arthropoda	Insecta	Hymenoptera	Crabronidae
U1	GCA_910591585.1	Nysson_spinosus	5.6e-40	TTTCGTAATCGTAGCAACGCGGCAATTTTAAACCGCGTGAAGAGTTAGATGTTAGGTTGAGAACCACTGTGCAGCCATTGAATATGGCGACCCGGAGGCGTTTCAAAGTTAACCACTACGCGGCGCAAAAAAGGGTAGAATACTCGCTATAAAAAATATTCGTCGGTTCGTATAAGTTTGGTAGCGTGAGGAATGAAAGCATACTTACCTGGCGCAGAGGTTACCGTGATCAAAAAGGCGGTTCCTCCAGGGCGAGGCTTTTCCATTGCACTACGGTTAGGCTGACCCTTGCGAATATCCCTAATGTGGATATCTCGGGCGTATAATTTTTGGTAGTCGGGACTGCGTTCGCGCTGTCCCGTACAATGAAACTTCAAATGTAATTATTATTCTCATAGTATTAGAAAAACTATTGCCAGAATCGTAATCGCGGTCTCTAGAGGTGTGTACCTCCTTGTACTTTTTCTAGATCATTGCTATCTTGAACCTTATTCAGCGTTTTTATCTATGACACCCACCCGTACGCTCAACAGGTAGTAGTGGTTGGGGTGTGTGTACCTTT	AUACUUACCUGGCGCAGAGGUUACCGUGAUCAAAAAGGCGGUUCCUCCAGGGCGAGGCUUUUCCAUUGCACUAC..GG-UUAGGCUGACCCUUGCGAAUAUCCCUAAuGUGGAUA-UCUCGGGCGUAUAAUUUUUGGUAGU.CGGGA--.CUGCGUUCGCGCUG-UCCCGU	:::::::::::((((<<<<<<-<<<<<__________>>>>>>>>>>><<<<-<-<<<-<<<<<__________~~>>->>>->>>-->>>>>,<<<<<<-<<____.__>>->>->->>>,))))---------------.<<<<<-<.-<<<<____>>>>->>>>>>:	OU342836.1	12439144-12439705	Arthropoda	Insecta	Hymenoptera	Crabronidae
U1	GCA_910591585.1	Nysson_spinosus	5.8e-40	AAGAGCGGTTGGCATTTTTTAATTAATAAAATTATTATTTACAACCAGATTAATCGGTACATAGAAAGTGTAAGATGAATCTAACCCTGCTCGAATTAAATTCTGACGGAACCGTTAGGGTGCGTGTAAAAAGATGTCATTTCCCGCAAGTAAAATGATTTCCCACGGTGTTTATATTCGTTGACGATGGGGATGAAAGCATACTTACCTGGCGTAGAGGTTACCGTGATCACGAAGGCGGTTCCTCCAGGGCGAGGCTCTTCCATTGCACTTAGGTTGAGCTGACCCTTGCGAATATCCCTAATGTGGATATCTCGGACGTATAATTTTTGGTAGTCGGGACTGCGTTCGCGCTATCCCGGTTCATAAATTAATTTAAAAAAATATTTGTAATTTAACTCTTTCGGGAGTTAGCTTATGCGGTGCGCTAGATTTCTTGAAAGTAGTCGAGACCACCTTTAACCACCGGCACTTTGCCCACGCGGTGATGTATCCGACTTTATCGGTGAGCGCGATTTTATTTACTTTGATAAAATCGTTTTAGGACTTTATGTTCCTATGGG	AUACUUACCUGGCGUAGAGGUUACCGUGAUCACGAAGGCGGUUCCUCCAGGGCGAGGCUCUUCCAUUGCACUUA..GG-UUGAGCUGACCCUUGCGAAUAUCCCUAAuGUGGAUA-UCUCGGACGUAUAAUUUUUGGUAG-.UCGGG-A.CUGCGUUCGCGCUAUCCCGGU	:::::::::::((((<<<<<<-<<<<<__________>>>>>>>>>>><<<<-<-<<<-<<<<<__________~~>>->>>->>>-->>>>>,<<<<<<-<<____.__>>->>->->>>,))))---------------.<<<<<-<.-<<<<____>>>>->>>>>>:	OU342845.1	5616488-5617050	Arthropoda	Insecta	Hymenoptera	Crabronidae
U1	GCA_910591585.1	Nysson_spinosus	2.7e-39	AGTGAATCTTAAATAATGATACAAGAATAAAACGTGTAGATGATCAAGCAAATAAGAGAAAGGAGGTTCAAAGGTCGAGCTATATATAGTTCCACGGGTAACCGATATGCCGCGCATAAAAGAGAGACCGCATAAAAATATTCTCACAGTTATAATAAGCAGCTGATGGGTATAAGAGTGCTCGATGGAGATAAGAAAGCATACTTACCTGGCGTAGAGGTTACCGTGATCACGAAGGCGGTTCCTCCAGGGCGAGGCTCTTCCATTGCACTTAGGTTGAGCTGACCCTTGCGAATATCCCTAATGTGGATATCTCGGACGTACAATTTTTGGTAGTCGGGACTGCGTTCGCGCTATCCCGGACATAATTTGATTACAAAATAAATTTGACTTTATATGGAAAATTCTGTGTTGAATTTCGATGCTTCATATATCGCGGTATTAATTATAATCTTTGACCGAACTACTAAAATGTATGTTGTATCTATTTAAATAATGATGATGTTTAAACCTCCTTTCGTTCCTCGTGGACATTGTTGTATATGATATGATACGGCGATTC	AUACUUACCUGGCGUAGAGGUUACCGUGAUCACGAAGGCGGUUCCUCCAGGGCGAGGCUCUUCCAUUGCACUUA..GG-UUGAGCUGACCCUUGCGAAUAUCCCUAAuGUGGAUA-UCUCGGACGUACAAUUUUUGGUAGU.CGGGA--.CUGCGUUCGCGCUA-UCCCGG	:::::::::::((((<<<<<<-<<<<<__________>>>>>>>>>>><<<<-<-<<<-<<<<<__________~~>>->>>->>>-->>>>>,<<<<<<-<<____.__>>->>->->>>,))))---------------.<<<<<-<.-<<<<____>>>>->>>>>>:	OU342845.1	5615376-5615937	Arthropoda	Insecta	Hymenoptera	Crabronidae
U1	GCA_910591585.1	Nysson_spinosus	3.5e-39	CAATTGTCGAATAATTTAGTTTGATAATAATTGATACGAGAACTTGTCATGGTTCCAAAGATCTAATACAAACCGATCATATAAAGCTAGTACCCCTAGTACCCTAAATCCTCGCTATGTTGCGTTTCCCTGGACCCCATTTCTCGCAGGTAATCTTTAGGATTAGATAGCATTAGAGTCGACAAAATCGTGGGAAAAGCATACTTACCTGGCGTAGAGGTTACCGTGATCATCAAGGCGGTTCCTCCAGGGCGAGGCTCTTCCATTGCACTTAGGTTGAGCTGACCCTTGCGAATATCCCTAATGTGGATATCTCGGACGTATAATTTTTGTTAGTCGGGACTGCGTTCGCGCTATCCCGGTCATTAATTATTTCAAAATTTATTATCTATTAAATCTCGGGACCCTTCGTATTTGCATTGAAACTTTCATAAGCTTCCTTTCTGCTAATTCAATGTTAAATCTATACCGAATTTCTAAGCGTTTACATTTGCGGTACGTCTTGAAAATGTAAAGTTATTAATTATTAGTTTGGTGCCACTGTAGAAATTCGTAATGAATAA	AUACUUACCUGGCGUAGAGGUUACCGUGAUCAUCAAGGCGGUUCCUCCAGGGCGAGGCUCUUCCAUUGCACUUA..GG-UUGAGCUGACCCUUGCGAAUAUCCCUAAuGUGGAUA-UCUCGGACGUAUAAUUUUUGUUAG-.UCGGG-A.CUGCGUUCGCGCUAUCCCGGU	:::::::::::((((<<<<<<-<<<<<__________>>>>>>>>>>><<<<-<-<<<-<<<<<__________~~>>->>>->>>-->>>>>,<<<<<<-<<____.__>>->>->->>>,))))---------------.<<<<<-<.-<<<<____>>>>->>>>>>:	OU342845.1	5617892-5618454	Arthropoda	Insecta	Hymenoptera	Crabronidae
U1	GCA_910591585.1	Nysson_spinosus	1.5e-38	TACACATTCATCACTTTAGATACACAAATTACTTCTTGATTTTAACTTGGACTGTTTTTTGTGTGCGTGCGCAGAACAAAAATGGCGTTCCTTTTTAGTACAGAAACTAACCGAAATGAGGCGCCTTTCTAGTGGCTCTATACTCGCAAGTGATTTTTTCTAATGCGTTTTATAGAAACCCTCGAAACAGTTGGTTAAGCATACTTACCTGGCGCAGAGGTTACCGTGATCATTAAGGCGGTTCCTCCAGGGCGAGGCTCTTCCATTGCACTAAGGTTGAGCTGACCCTTGCGAATATCCCTAATGTGGATATCTCGGGCGTATTATTTTTGGTAGTCGGGACTGCGTTCGCGCTATCCCGTCATAATTAAATATAAAAAAAATCTTGTAATTAATTAAAGGTTTTACGCTAAAACTGTTTAGGCCTAATTATAATTTATATTAACATCTTCAGAAATAATCTCGGAGTCTAGAATTTAGTGTTTTTCTGCTTACTCCTAAAATTTATATCGGAATTTGTTGTGTACCGTCGTTGGTCCGCAACAATTAAATCTTTGTCTTC	AUACUUACCUGGCGCAGAGGUUACCGUGAUCAUUAAGGCGGUUCCUCCAGGGCGAGGCUCUUCCAUUGCACUAA..GG-UUGAGCUGACCCUUGCGAAUAUCCCUAAuGUGGAUA-UCUCGGGCGUAUUAUUUUUGGUAGU.CGGGA--.CUGCGUUCGCGCUA-UCCCGU	:::::::::::((((<<<<<<-<<<<<__________>>>>>>>>>>><<<<-<-<<<-<<<<<__________~~>>->>>->>>-->>>>>,<<<<<<-<<____.__>>->>->->>>,))))---------------.<<<<<-<.-<<<<____>>>>->>>>>>:	OU342834.1	6046585-6047146	Arthropoda	Insecta	Hymenoptera	Crabronidae
U1	GCA_910591585.1	Nysson_spinosus	1.7e-38	ACTTATACCGACCGATTATTTTTCATTCGTATATCGTTCATATATTAAAACCAGAAATGATGGGAAACAGAATTCATGAACCACCCCTCGATAGTAATTCCAAAAGTAACCACTATAGTGCGCTTTTCGGGTAGTTTTCCTCACCCCAAGTAAATTTAGAACCACGAGGATATATATAGGCGTGAAGAATTTAGAAAAGCATACTTACCTGGCGTAGAGGTTACCGTGATCACTAAGGCGGTTCCTCCAGGGCGAGGCTCTTCCATTGCACTTAGGTTGAGCTGACCCTTGCGAATATCCCTAATGTGGATATCTCGGACGTAAAATTTTTGTTAGTCGGGACTGCGTTCGCGCTATCCCGGACATAAATTATTTCCAAAGTTAATCTGCTATTCTTTGTTCTCCGCTATGGTTGTTGGATAGCGGGAACGAATTAACATTTCGAGTTTAATAATTTAAACTTTATTCGGGAGTTCCGAAAGCAATCGGATCACAACAATTAATTAAATCGACGAGATTGGCGCGCTATATGTACTAGTTCTAAAGATACTCGAAAAAGTGT	AUACUUACCUGGCGUAGAGGUUACCGUGAUCACUAAGGCGGUUCCUCCAGGGCGAGGCUCUUCCAUUGCACUUA..GG-UUGAGCUGACCCUUGCGAAUAUCCCUAAuGUGGAUA-UCUCGGACGUAAAAUUUUUGUUAGU.CGGGA--.CUGCGUUCGCGCUA-UCCCGG	:::::::::::((((<<<<<<-<<<<<__________>>>>>>>>>>><<<<-<-<<<-<<<<<__________~~>>->>>->>>-->>>>>,<<<<<<-<<____.__>>->>->->>>,))))---------------.<<<<<-<.-<<<<____>>>>->>>>>>:	OU342832.1	4313521-4314082	Arthropoda	Insecta	Hymenoptera	Crabronidae
U1	GCA_910591585.1	Nysson_spinosus	1.7e-38	ATTATTCATGCTGGAAACATATCGAGCCCATTCACCCAAACTAGTGTAGTAGCATGCCACTGAATCAACTAGGATACTTTAGTTCTGAAACCAGCCACTATGCTGCGTTTTTTGGGACTGTCATCTGGGCCCACTCTTTCCAAACCCCAGTAAACTTCGAACCCAGAGGGTATATATAGGCTCGTAGAATTTGGGAAAGCATACTTACCTGGCGTAGAGGTTACCGTGATCACTAAGGCGGTTCCTCCAGGGCGAGGCTCTTCCATTGCACTTAGGTTGAGCTGACCCTTGCGAATATCCCTAATGTGGATATCTCGGACGTAAAATTTTTGTTAGTCGGGACTGCGTTCGCGCTATCCCGGACATTAATTATTTCTAAAGTTAATCCGTCGTCCTTTGTTCTCTGGTACTGTTCTCTATTCATGACTTTCTTCCTTCTTCCGATGGAGCTGTTAATTCTTCTCGAAATTTAAAATTGCTTTTTTACAGTACCAAGGAGATTGTTACTTATTGACAATAATATATTCGTTGGAGAATCAGAAACACTCTGTTTAGTTTAATG	AUACUUACCUGGCGUAGAGGUUACCGUGAUCACUAAGGCGGUUCCUCCAGGGCGAGGCUCUUCCAUUGCACUUA..GG-UUGAGCUGACCCUUGCGAAUAUCCCUAAuGUGGAUA-UCUCGGACGUAAAAUUUUUGUUAGU.CGGGA--.CUGCGUUCGCGCUA-UCCCGG	:::::::::::((((<<<<<<-<<<<<__________>>>>>>>>>>><<<<-<-<<<-<<<<<__________~~>>->>>->>>-->>>>>,<<<<<<-<<____.__>>->>->->>>,))))---------------.<<<<<-<.-<<<<____>>>>->>>>>>:	OU342845.1	5584739-5585300	Arthropoda	Insecta	Hymenoptera	Crabronidae
U1	GCA_910591585.1	Nysson_spinosus	1.7e-38	TATTAAACCTGTAATTTGATTTTGCTGCACTTAAATTAGCCATCTGCAAATCAGAAATGATTGGAAACAGAATTTATGAAACATCTGTCCGTCGTAATTCGAAAAGTTACCACTATAGTGCGCTTTTGGGGTAGTTTCCCCCACCCCAAGTAAACTTCGAACCCAGAGGGTATATATAGGCTCGTAGAATTTGGAAAAGCATACTTACCTGGCGTAGAGGTTACCGTGATCACTAAGGCGGTTCCTCCAGGGCGAGGCTCTTCCATTGCACTTAGGTTGAGCTGACCCTTGCGAATATCCCTAATGTGGATATCTCGGACGTAAAATTTTTGTTAGTCGGGACTGCGTTCGCGCTATCCCGGACATTAATTATTTCCAAAGTTAATCCGTCGTCCTTTGTTCTCTGTTACAGTTCTCTATTCATGACTTTCTTCCTTCTTCCGATGGAGCTGTTAATTCTTCTCGAAATTTAAAGTTCTTTTTTTACAGTCGCAAGGTGGTATTTATGGACAATAGTGTTCGTTAGAAAGTCAGAAATTCTGCTTTCATAATGTTCATTTAT	AUACUUACCUGGCGUAGAGGUUACCGUGAUCACUAAGGCGGUUCCUCCAGGGCGAGGCUCUUCCAUUGCACUUA..GG-UUGAGCUGACCCUUGCGAAUAUCCCUAAuGUGGAUA-UCUCGGACGUAAAAUUUUUGUUAGU.CGGGA--.CUGCGUUCGCGCUA-UCCCGG	:::::::::::((((<<<<<<-<<<<<__________>>>>>>>>>>><<<<-<-<<<-<<<<<__________~~>>->>>->>>-->>>>>,<<<<<<-<<____.__>>->>->->>>,))))---------------.<<<<<-<.-<<<<____>>>>->>>>>>:	OU342845.1	5614052-5614613	Arthropoda	Insecta	Hymenoptera	Crabronidae
U1	GCA_910591585.1	Nysson_spinosus	1.7e-38	TAATATGTACCGGTCAGACGTGCCGATCTCTGGCCTCCCACGGTCTAGACGAAAACAATCATTGTCATGTTATTGGACCTCGCTAGTTTTTCTATTTCCTTTTCGAATCACACCGGTCAAATAAACTCGGTAGACTCAAGAAAAAGAAATTAACTATGAGGCTCGTGATCGGGTGAAACAACTACTGGTCATTTATTTAAATACTTACCTGGCGTAGAGGTTACCGTGATCACTAAGGCGGTTCCTCCAGGGCGAGGCTCTTCCATTGCACTTAGGTTGAGCTGACCCTTGCGAATATCCCTAATGTGGATATCTCGGACGTAAAATTTTTGTTAGTCGGGACTGCGTTCGCGCTATCCCGGACAAAATCCTGGGGGGGCCACAGGTGGGCGTCCGCCGCCTGTACGAGGGGGTGGTGCGGTGCACCGCTCTTTACGGCGCGCCCGCGTGGGAACCGCCAGCTCCTCTGCCGAGCAGAGCGGACCCTCGCCGTGCGGGTCGTCCGGGGGTACCGCACCGTATCCCAGCGGGCGGCGGCCCTACTTGGGTGTTCCCCCCCTTA	AUACUUACCUGGCGUAGAGGUUACCGUGAUCACUAAGGCGGUUCCUCCAGGGCGAGGCUCUUCCAUUGCACUUA..GG-UUGAGCUGACCCUUGCGAAUAUCCCUAAuGUGGAUA-UCUCGGACGUAAAAUUUUUGUUAGU.CGGGA--.CUGCGUUCGCGCUA-UCCCGG	:::::::::::((((<<<<<<-<<<<<__________>>>>>>>>>>><<<<-<-<<<-<<<<<__________~~>>->>>->>>-->>>>>,<<<<<<-<<____.__>>->>->->>>,))))---------------.<<<<<-<.-<<<<____>>>>->>>>>>:	CAJUYC010000006.1	5126971-5127532	Arthropoda	Insecta	Hymenoptera	Crabronidae
U1	GCA_910591585.1	Nysson_spinosus	2.7e-36	TCACCTTCCGATTACAGGAAAGTGATCCTCATCCAATAAAACAATGGCCAGTGATAAAATCGAGTAAAGATCCGCAAATACCGTAGATTTTCGTTCTGATTGTTCCTTGTCCACCAGAGGACATTCATTTTTCAACGATTTCTCGCGAGCAATGCGTTATCACGAACCTGATAAACCTTCTGTCAAGATGATCAGAATCATAACTTACTTGGCGCGGAGGACACCGTGATCAGGAAGGCGGTTCCTCCTGGGCGAGGCCCTATCATTGCACTACGGTAGGGCTGGACCTTGCGAATACTCCTAATGTGGGTATGTCGAGCGCACAATTTTTGGTAGTCGGGACCTGCGTTCGCGCTGTCCCGGATTCACGTACCCGAAGAGTAAAATTTCATTTGATTTCTGACATGATATCGATATCATTAACACCGTATTACTTTCCTTCATTAACCTCCTAGCTTACTCTACGTCACTATAGTGGCTTATATGGCATCTTTTTGAACGGTACGTCACCAATAGTGGCTTTTCCGTATGTTATCTTCTTATGTTTCTTTTTCAAACTCTTT	UAACUUACUUGGCGCGGAGGACACCGUGAUCAGGAAGGCGGUUCCUCCUGGGCGAGGCCCUAUCAUUGCACUAC..GG-UAGGGCUGGACCUUGCGAAUACUCCUAAuGUGGGUA-UGUCGAGCGCACAAUUUUUGGUAGU.CGGGAC-.CUGCGUUCGCGCUG-UCCCGG	:::::::::::((((<<<<<<-<<<<<__________>>>>>>>>>>><<<<-<-<<<-<<<<<__________~~>>->>>->>>-->>>>>,<<<<<<-<<____.__>>->>->->>>,))))---------------.<<<<<-<.-<<<<____>>>>->>>>>>:	OU342831.1	14945540-14946102	Arthropoda	Insecta	Hymenoptera	Crabronidae
U1	GCA_910591585.1	Nysson_spinosus	9.2e-17	TTGTTAACATAAAATGCGCCTCACTTCTGCGCCATTCTATAGAAGTATGCCACTTCTATTGTTTGTGTCACTAGCCATTTTTCTACGACAGTTTATACAAATATCCGATGGATGGAGTCTGTGAAAATTATTATTAATAAATTTCTCGAAGGTAAAATGCGCAGAAAAAAGCATAATCGAGAGAGCGAATGATTTTTTTCATACTAACCTGGCGTAGGGGATACCATGATCATCGAGGTGGTTCCTCCGGGCGAGAGGCCTCGTGCTGAAGCCTGTAAATACTCCTAACGAGAGTATTTGTGCGTTTAATTTTTGTTAGTGTGGGGTTCTTGCGGGAACGCAGACCCCATGCATAAATGCTTAATATAAATGTTTATATGCATCTACATCATATTTCTTTGTTGGTTAGATATTTCTCGGACTAAGCACTGGCTCCTGCCTTTGCAGAACTTGTTAAATGGCTATGTTCGTGTTATCATTTCCTAAATGACGATTTAAAAAAATTGAATAAATATAATAATACGGATTATTTAAGTTCTACGCCAGCTTC	AUACUAACCUGGCGUAGGGGAUACCAUGAUCAUCGAGGUGGUUCCUCCGGGCGAGAGGCC--------------uc-----GUGCUGAAGCCUGUAAAUACUCCUAAcGAGAGUA-U-UUGUGCGUUUAAUUUUUGUUAGUgUGGGGUUcUUGCGGGAACGCAGACCCCAU	:::::::::::((((<<<<<<-<<<<<__________>>>>>>>>>>><<<<-<-<<<-<<<<<__________~~>>->>>->>>-->>>>>,<<<<<<-<<____.__>>->>->->>>,))))---------------.<<<<<-<.-<<<<____>>>>->>>>>>:	OU342830.1	6392431-6392980	Arthropoda	Insecta	Hymenoptera	Crabronidae
U2	GCA_910591585.1	Nysson_spinosus	4.6e-38	TGGTTTGTACAAGCTTTTTAGTGTTATTAGTTGAATTTACTGGCATATAGTTACTGCTTGTTTTGGGGGGTGGAGGAACCGCTGGGAGAGGGTACCGAAGTTTACGGCTTTGCCGCTAGATGTTTTTCGGTGAAAACTATCTCTCGTAAGTTTTTTTTCCTGTTTCCCATGTTAAATCTTGTGCCTGACGCAGTAAGGGTATCGCTTCTCGGCCTTATGGCTAAGATCAAAGTGTAGTATCTGTTCTTATCAGCTTAATATCTGATACACTCCCCATCGGGGAGTCAGAATATTAATCTGATTTTTGGAAACTGACGGAGCCGTTGGAGCTTGCTCCACCTCTGTCACGAGTCGGCCTGGTATTGCAGTACCACCAGGAACGGCTCAACAAACTAATAGAGAAACAAAAATTTTCCAGAAAAAGGATAAGAACAATAGTTATCCTTTAAAATGAAGAAGGTATCCAAAAAATTTATAATTAAGTAATATGATACAGAATTTGCGCTCCAAATCCTTTACAAATTAAATGCACCGCATATCACATATTTACAGGAAACTGTTCTTTCCCGTAAGTTGTAAGAATTGTAGACAAA	AUCGCUUCUCGGCCUUAUGGCUAAGAUCAAaGUGUAGUAUCUGUUCUUAUCAGCUUAAUAU.......................................CUGAUACACUCCCCAUC.......................................GGGGAGUCAGAAUAUUAAUCUGAUUUUUGGAAACUGACGGAGCCGUUGGAGCUUGCUCCA-CCUCUGUCACGAGUCGGCCUGGUAUUGCAGUACCACCAGGAACGGCUCAACAAAC	::::::<<<-<<<<____>>>>->>>,,,,.,,,,,,,,,,,,,,,,<<<<<<________~~~~~~~~~~~~~~~~~~~~~~~~~~~~~~~~~~~~~~~>>>>>>,<<<<<<<___~~~~~~~~~~~~~~~~~~~~~~~~~~~~~~~~~~~~~~~>>>>>>>,,,,,,,,,,,,,,,,,,,,,,,,,,,,<<<<<<<<----<<<<<__>>>>>-->>>>>>>>,,<<<<<<-<<<<<<___________>>>>>>-->>>>>>:::::::	OU342830.1	6311645-6312237	Arthropoda	Insecta	Hymenoptera	Crabronidae
U2	GCA_910591585.1	Nysson_spinosus	4.6e-38	TCTTTAGTTTGTAGAAACTTTCTAGCGTTATTAGTTTCATTTAGATGTAGGGGCTGTTGGTTTTGGGGGTTGGAGGAACCGCTGAGAGAGGGTACCGAAGTTTACGGCTTTGGCGCTAGATGTTTTTCGGTAAAAGCTTTCTCTCGAAAGTTTTTTTTCCTTTTTCCCATGTTAAATCTTGTGCCTGACGCAGTAGGGGTATCGCTTCTCGGCCTTATGGCTAAGATCAAAGTGTAGTATCTGTTCTTATCAGCTTAATATCTGATACACTCCCCATCGGGGAGTCAGAATATTAATCTGATTTTTGGAAACTGACGGAGCCGTTGGAGCTTGCTCCACCTCTGTCACGAGTCGGCCTGGTATTGCAGTACCACCAGGAACGGCTCAACAAACTAATAGAGAAACAAAAATTTTTCAGGAAAAGGATATAAGAACAATAGTTATCCTTTAAAATAAAAAAGGTATCCGAAAAATGTACAAAAAATTATAAATAAGTAATATGATACAGAATTTGCGCTCCAAATCTCCAAATCCTTTACCAATTAAATTCACCGCCATATCACATATTTACAGTCTTATTGTTAGTTGGCGGC	AUCGCUUCUCGGCCUUAUGGCUAAGAUCAAaGUGUAGUAUCUGUUCUUAUCAGCUUAAUAU.......................................CUGAUACACUCCCCAUC.......................................GGGGAGUCAGAAUAUUAAUCUGAUUUUUGGAAACUGACGGAGCCGUUGGAGCUUGCUCCA-CCUCUGUCACGAGUCGGCCUGGUAUUGCAGUACCACCAGGAACGGCUCAACAAAC	::::::<<<-<<<<____>>>>->>>,,,,.,,,,,,,,,,,,,,,,<<<<<<________~~~~~~~~~~~~~~~~~~~~~~~~~~~~~~~~~~~~~~~>>>>>>,<<<<<<<___~~~~~~~~~~~~~~~~~~~~~~~~~~~~~~~~~~~~~~~>>>>>>>,,,,,,,,,,,,,,,,,,,,,,,,,,,,<<<<<<<<----<<<<<__>>>>>-->>>>>>>>,,<<<<<<-<<<<<<___________>>>>>>-->>>>>>:::::::	OU342830.1	6313944-6314536	Arthropoda	Insecta	Hymenoptera	Crabronidae
U2	GCA_910591585.1	Nysson_spinosus	1.4e-37	TTCTCTGTACATACTTTTTAGTGTTATTAGTTGTATTTACAAGTATTTACTGATGGTTTTAAGGAAAGGGGGAACCACTGGGATGAGGGCACCGAAGTATTACCTCTTCACCGCTAGATTACGTTTTTCGACGAAACATTTTCTCGTAAGTTTTTTTTACTCTTTCCTATGTTAAAACTCACAATTTCCAAACTGAAGGTATCGCTTCTCGGCCTTATGGCTAAGATCAAAGTGTAGTATCTGTTCTTATCAGCTTAATATCTGATACACTCCCCATCGGGGAGTCAGAATATTAATCTGATTTTTGGAAACTGACGGAGCCGTTGGAGCTTGCTCCACCTTTGTCACGAGTCGGCCTGGTATTGCAGTACCACCAGGAACGGCTCAACAAACTAATAAAGAAACAAAAATTGTACAACAGAAATAATCTGTTTATGATGTATATAGAAACACTATATACTTATACGATATAATACCATAAGTATTATAAGTAAAATCTAAGTAGACCCCCAGAAGTGTAATTAGTTTATTATTATGTACTACTAGAGTATTTCAGGGAGACGTGTATCCCACCAAGGAGCGCGCAATTAATA	AUCGCUUCUCGGCCUUAUGGCUAAGAUCAAaGUGUAGUAUCUGUUCUUAUCAGCUUAAUAU.......................................CUGAUACACUCCCCAUC.......................................GGGGAGUCAGAAUAUUAAUCUGAUUUUUGGAAACUGACGGAGCCGUUGGAGCUUGCUCCA-CCUUUGUCACGAGUCGGCCUGGUAUUGCAGUACCACCAGGAACGGCUCAACAAAC	::::::<<<-<<<<____>>>>->>>,,,,.,,,,,,,,,,,,,,,,<<<<<<________~~~~~~~~~~~~~~~~~~~~~~~~~~~~~~~~~~~~~~~>>>>>>,<<<<<<<___~~~~~~~~~~~~~~~~~~~~~~~~~~~~~~~~~~~~~~~>>>>>>>,,,,,,,,,,,,,,,,,,,,,,,,,,,,<<<<<<<<----<<<<<__>>>>>-->>>>>>>>,,<<<<<<-<<<<<<___________>>>>>>-->>>>>>:::::::	OU342844.1	4855675-4856267	Arthropoda	Insecta	Hymenoptera	Crabronidae
U2	GCA_910591585.1	Nysson_spinosus	0.00027	GGGGCGAGCCCCCTTGGCTTCCGCTATCCGTCTGTATTTTATATAAACGGCACTATTTTCAAGTATTGCACTGCACAGATTTGAATTGACACAATTTTGACTTTCAGGTTAAGTTTACGCACTGTTAGCGATATGTTCCTTTTGACCTGCGCGGCGGAGCGTCCTGGGGAGGACTTACCACCACGAAGGTTCGGCAGGTTAACCCTTCTCGGCCTTATGGCTAAGATCAAAGTGTAGTAGCAGACCAACGCCTTAACCATAGAGCCACCGCTGCACTTGAAAGTGATGTTTTTCTTACGTCTTGACTTCCCGCACACATAAGAAGAAAAACGTATTTTTTTCAAAAACTGTTTTTTCACTTTAGATGAGGTCGAAATTTTGACCTTTGAACCCATTTTTTGGGGCAAGGTCACTCATCTACGGCCAAATTTGATTGCGTTGTAAAACACTCGTCGAGACCTACAATTTGAGCTATGACTCGTCCAAAAAGCAGAATACAAAGTGAGACCTTCCCTTTGTTAGCCCAACATATTTCTTCCAATTAATATTGTGACTGATGACAAAATCATTTATAAGTTTAAAAATCTCATCTGCCGTTGTTCGTGTTGACAATGGCT	AACCCUUCUCGGCCUUAUGGCUAAGAUCAAaGUGUAGUAGC--------------------agaccaacgccuuaaccauagagccaccgcugcacuuga-----------------aagugauguuuuucuuacgucuugacuucccgcacacau--------AAGAAGAAAAACGUAUUUUUUUCAAAAACUGUUUUU---UCACUUUAGA----UGAGGUCGAAAUUUUGACCUUUGAACCCAUUUUU---UGGGGCAAGGUCACUCAU	::::::<<<-<<<<____>>>>->>>,,,,.,,,,,,,,,,,,,,,,<<<<<<________~~~~~~~~~~~~~~~~~~~~~~~~~~~~~~~~~~~~~~~>>>>>>,<<<<<<<___~~~~~~~~~~~~~~~~~~~~~~~~~~~~~~~~~~~~~~~>>>>>>>,,,,,,,,,,,,,,,,,,,,,,,,,,,,<<<<<<<<----<<<<<__>>>>>-->>>>>>>>,,<<<<<<-<<<<<<___________>>>>>>-->>>>>>:::::::	OU342845.1	435852-436468	Arthropoda	Insecta	Hymenoptera	Crabronidae
U3	GCA_910591585.1	Nysson_spinosus	3.1e-33	AGCTGTAGTTTTATCATTTTCGTCGTCATTAAAGATTTTCTATTTCTCTCTAGTCAATAGTCGTTAATCTCTCTTTTGCGTGCGATTGGTTCTACCTTTCTCTCGCTAGGGGGCTACATAATACCAGTATGCCCACATTTTTCTCGCTTCCGAAAATAGGTTAATGTTTGTATATCTTCTATGACGAACGAAAGTAAACTAAGATCATACTTCACAGGATCATTTCTGTAGTATATCTTCCTTTCTCTCTATCCAAAGGTAGAGTTGATGCAACCACGATGAGGAGGCAGAGTTTCTTTCCCTGAGCGTGAGGAAGACTAAAGAACTTGATTTTTGTCAAGTTTTTCAGTCATCGATGATCGTTCACCCCTTGTACTCAGTACGAGGGGCCTGGGAAGTGAAACTTTCTGAGTGGTCAAGTTTTTATTATATTAATAACAATAAAATTAAGTGCAGTTTAAGGGAAACTTTAATAATGGAGAGTAATTATACAATCGACAATTGGAGTAAATAGAGAGTTGTCAGAGTATTTAACTAACTGGGGTTAAGTTTATAGTAGATAGAGAGTTTAGAAATTAATGAAGGAATATGAAGTAGTAGAGTAGAGTAGAGTGAA	AAGAUCAUACUUCACAGGAUCAUUUCUGUAGUAU--AUCUUCCu-UUCUCUCuAUCCAAAGGUAGA-GUUGAUGCAACCACGAUGAGGAGGCAGAGUUUCUUUCCCUGAGCGUGAGGAAGACUAAAGAA-CUUGAUUUUUGUCAAG--UUUUUCAGUCAUCGAUGAUCGUucacCCCUUGUAC..UCA--.-GUACGAGGGGCcuGGGAAGUGAAACUUUCUGAGUGGU	<<<<<<<<<<<---<<<<<____>>>>>->>>>>>->>>>>,,.,,,,,<<<.<<______>>>>>----------(((((--------------((((((((((((,,<<<-------<<<<--<<<<-<<<<<______>>>>>-->>>>-->>>>--------->>>....<<<<<<<<<.._____._>>>>>>>->>,..))))))))))))-------)))))	OU342832.1	122514-123129	Arthropoda	Insecta	Hymenoptera	Crabronidae
U3	GCA_910591585.1	Nysson_spinosus	9e-32	TGATACATTTTATCGGTTTGCACGGATTTTTCCATACAGCGATATTATGTAACTCGGTCTACTGACTTTCTATAAATAGAATGCTACTACCAATATTATTTCTACTATCTACCCACAGATGGCTGACTGTTCTACCACATTCTCGATAGTCACATGGCATACTATCAGTTATATGTAGTCTGCTCGAACCGAATGAAGTTAAGATCATACTTCACAGGATCATTTCTGTAGTATATCTTCCTTTCTCTCTATCCAAAGGTAGAGTTGATGCAGCCACGATGACGAGGCAAAGCTTCTTTCCCTGAGCGTGAGGAAGACTCGAGAACTTGACTTGTTCAAGTTCTCAGTCATCGATGATCGTTCACCCTTTGTACTCAGTACGAGGGGCCTGGGAAGTGAAGCTTTCTGAGTGGTCAAGTTTTTTATATTATTATTTAAAAAATAATCTTTTCAGCTTTTTTATACATCACCTTGTGTTGTTTATTAGAGCTCTCTACATTTTAGAGGGGAGGGGTGTTCATATAAGATTTTGAACACATTTATACATAACGCGTTTAGTTTATTTATGAACGAGTAAAATCTTTGCTTGCAATATCCGTTAACCACGCTTTTGG	AAGAUCAUACUUCACAGGAUCAUUUCUGUAGUAU--AUCUUCCu-UUCUCUCuAUCCAAAGGUAGA-GUUGAUGCAGCCACGAUGACGAGGCAAAGCUUCUUUCCCUGAGCGUGAGGAAGACUC-GAGAACUUGACUUGU-UCAAG-UUCUC--AGUCAUCGAUGAUCGUu.ca-CCCUUUGUacUCA--gUACGAGGG-GC-cuGGGAAGUGAAGCUUUCUGAGUGGU	<<<<<<<<<<<---<<<<<____>>>>>->>>>>>->>>>>,,.,,,,,<<<.<<______>>>>>----------(((((--------------((((((((((((,,<<<-------<<<<--<<<<-<<<<<______>>>>>-->>>>-->>>>--------->>>....<<<<<<<<<.._____._>>>>>>>->>,..))))))))))))-------)))))	OU342832.1	4366958-4367571	Arthropoda	Insecta	Hymenoptera	Crabronidae
U4	GCA_910591585.1	Nysson_spinosus	8.4e-25	GCCTACGACTTTTAATTTAAATATAGATCATTTTAATTTCCGGAGTATTTTAATACACATATTAATGCTTTCTATCCCTTGTTTTTTACGAGGGATTAGTGTATTCCTCATCCACAAGATGGCAATACTAAGTGGCGTTTTCTCGCACTTAAAAAGGCGCGATGATCGTTATTTGTAGGGAACTGAAAAAGAGTCTCGTTAGCTTTGCGCAGTGGCGATATCGTAACCAATGAGGTTCTACCGAGGTGCGATTATTGCTAGTTGAAAACTTTTACCAATACCCCGCCATGACGATGTGAAATACCATCGGCTAAGGCAATTTTTGAAAGTTTCTGCGGAAACTGATAATACAATTCAAACTTAATTTTCTATGTATCATCCACCTGATGATAGAATCATAAAGGTCCTTAATGTGGCACTTATGTAATAAAATACTGACAGTCTCCCACCTAATGTAATATATATTGTGAATGGAGTATAAACTATTTTAAACATACATATGTGAATATATTATTGAATGATGGTCTGGAGGACGCGGACT	AGCUUUGCGCAGUGGCGAUAUCGUAACCAAUGAGGUUCU-..ACCGAGGUGCGAUUAUUGCUAGUUGAAAACUUUU.ACCAAUA.cCCCGCCAUGACGAUGUga-AAU.....................................aCCAUCGGCUAAGGCAAU.UUUUGAAAGUUUCUG........CGGAAA	:::::::::::::::::::<<<<<-<<<-----<<<____~.>>>-->>>>>>>>,,,,,,,,,,,,,,,,,,,,,.,,,,,,,..,,,<<<<<<<<<<<<<..____~~~~~~~~~~~~~~~~~~~~~~~~~~~~~~~~~~~~~.>>>>>>>>>>->>>,,,.,,,,,,,,,<<<<__........__>>>>	OU342834.1	7898378-7898918	Arthropoda	Insecta	Hymenoptera	Crabronidae
U4	GCA_910591585.1	Nysson_spinosus	1.5e-22	AAGCTTTATGGGGTGTAACACTATACGAAGATGGGGTGGAGAAGGTACAATATACCTGGCAGCCGTAGGGTAAGAATGGGGTAAAGTTCAACGGTAACTTCGTGCTCAGGTAACTAGATGGCCATTGGTTCTTTGTATTCTCTCGTAAGTCTTTTTTATCAAAATGCTTCATATTTGTTTCGGGTTGCGGAGGAAACGTTAGCTTTGCGCAGTGGCGATATCGTAACCGATGAGGGCCTACCGAGGTGCGATTATTGCTAGTTGAAAACTTTTACCAATACCCCGCCATGACGATGTGAAATATCATCGGCAACGGCAATTTTTGACACCCCGTGAAGGGGTCATCAGATAATTCAAACAAATATTTATAACAGTATTTTTGAATTTTATTAAACGTTCGGATGTTTTTACTTTTACGAGTATTTCGATAATACCCAAAGATTACTTAAAAACTAGAAGTAATTGTAATAAAATATGAAATGGGGAAGTGTACTGTATATTACGCAACATTATGATATCTGGTGTGTTTTGAAGATTCAAT	AGCUUUGCGCAGUGGCGAUAUCGUAACCGAUGAGGGCCU-..ACCGAGGUGCGAUUAUUGCUAGUUGAAAACUUUU.ACCAAUA.cCCCGCCAUGACGAUGUgaAAUA......................................UCAUCGGCAACGGCAAU.UUUUGACACCCCGUG........AAGGGG	:::::::::::::::::::<<<<<-<<<-----<<<____~.>>>-->>>>>>>>,,,,,,,,,,,,,,,,,,,,,.,,,,,,,..,,,<<<<<<<<<<<<<..____~~~~~~~~~~~~~~~~~~~~~~~~~~~~~~~~~~~~~.>>>>>>>>>>->>>,,,.,,,,,,,,,<<<<__........__>>>>	OU342833.1	5660602-5661142	Arthropoda	Insecta	Hymenoptera	Crabronidae
U4	GCA_910591585.1	Nysson_spinosus	1.6e-11	CCTTAAAACCAATTAATAAATCAAACTGTTACCCCACATACAACAAATATCCTACAGTATCGTGATGATTTTAAATAAGATCTGCATAGCGCTTAATGTTTAAAGCGTGTCGCTTGTATGTTGATTTTTGTGTTAATTTTTAAAGTTATCATCATTAACGGAAATCATATTGTTAATTAAATACTAATAAGCACCATAATAGCTTTGTGCAATGGCGATATGGTAATCAATGAGGTTCTACCGAAGTGCGATTATTGCTAGTTGAAAACTTTGACCAATATACAGTCTAAAATTCTATTATTTTCCTTTACTAAAAAACGAACAGAATTTTCCGGCAGAACTAATATTATCTAATCCTCCATATGTATAAATGTAGTTTCACGTAGGAACGAAGATCTTCTCATAATTTATATTCTTGTACGATAATTTGAACAATCTGGGATACTTTGATTATCATTATTTTCTGAAAACTCAGTTATGGTAGTCACTCATTGGGACAACCAACGAGTTTAAATTTC	AGCUUUGUGCAAUGGCGAUAUGGUAAUCAAUGAGGUUCU-..ACCGAAGUGCGAUUAUUGCUAGUUGAAAACUUUG.ACCAAUA..UACAGU----------..----cuaaa...........................auucu.-----------AUUAUU.UU-----CCUUUACU........AAAAAA	:::::::::::::::::::<<<<<-<<<-----<<<____~.>>>-->>>>>>>>,,,,,,,,,,,,,,,,,,,,,.,,,,,,,..,,,<<<<<<<<<<<<<..____~~~~~~~~~~~~~~~~~~~~~~~~~~~~~~~~~~~~~.>>>>>>>>>>->>>,,,.,,,,,,,,,<<<<__........__>>>>	OU342836.1	4885741-4886258	Arthropoda	Insecta	Hymenoptera	Crabronidae
U4	GCA_910591585.1	Nysson_spinosus	5.6e-06	ATTTTGTTATTATAATTCGCGTTTAATGCGCGAAATTGTCATTAGGTATAGTTTTATGTTTCTATCACTCTATCTTTTTTGTCTAATATTTTTGTATGTTACTTTGTTTCATTTTCTTTTTTATATATATAATTCAAAGACAGTGCAGAGAGGAGAGAATTTTTGAAACACCTTTATATATTTTTAAAACACATATATATATCGCAGTGGCGATATCGTAACCGAGGTGCGATTATTGCTAGTTGAAAACTGCGATATATATATATATATATATATATATATATATATATATATATATATATATATAATATAATATAATATAATATAATATATATAATATATATAATATATATATATAAAATATATATATATATATCGCAGTTGTGTGTGTGTGTGTGTGTGTAATATATATATATAATATATATGTAATATATAATATATATATATGTGTGTAAAAAATGTAAAAAAACGTGTTTTATATGTACCTTGTTAGTAATCAGTTCGTGT	AUC-----GCAGUGGCGAUAUCGUAACCG-----------a.-----GGUGCGAUUAUUGCUAGUUGAAAACUGCG.AUAUAUA..UAUAUAUAUAUAUAUA..UAUA......................................UAUAUAUAUA-UA----.-------UAUAUAUA........UAUAUA	:::::::::::::::::::<<<<<-<<<-----<<<____~.>>>-->>>>>>>>,,,,,,,,,,,,,,,,,,,,,.,,,,,,,..,,,<<<<<<<<<<<<<..____~~~~~~~~~~~~~~~~~~~~~~~~~~~~~~~~~~~~~.>>>>>>>>>>->>>,,,.,,,,,,,,,<<<<__........__>>>>	OU342848.1	3611016-3611522	Arthropoda	Insecta	Hymenoptera	Crabronidae
U4	GCA_910591585.1	Nysson_spinosus	6.5e-06	ACCGTGTAATTGTTAATTTTCCGGGAATTACAATAGTGAAAGGCCTTGATTATCACTTGGATCATCTTCCCGTGAAGTCTTAAATTCAACGAGAATCTATGTAAAACTAACGGACTATTACTCGTGTTTTGCGAATAAAAAAAACCTTGAATAAAGAAACTTATCTATGTACATTGTACATATTCGGCATAAAAACATCTAGGTTAGCGCAGTTGCGATATTGTAAGCAATGAGGTTTGCTACTGAGGCTTGATTATTGCTAGTTGAAAATACTTAAAAACATCTATCGTAATCAATGTTAATGAAATATTATGAATTATTTTAAAGAGCATGAAGTAGTTGACAACATCGGATGTATTTAGGATTTCATTGCCATGAAATACTTAATTTATACATTTTTTTTATAAATTCTGTTAATAGCTCATCGTTAGTATCTAAATTAAGAACATTATATTCAGAAACTTATTTTGTTAATATTTATGAAAACTACGTATTATAGACTGACCACAAATATTACTATTAACGTTTAG	AGGUUAGCGCAGUUGCGAUAUUGUAAGCAAUGAGGUUUGC.uACUGAGGCUUGAUUAUUGCUAGUUGAAAAUACUU.AAAAACA.uCUAUCGUAAU------..CAAU......................................------GUUAAUGAAAUaUUAUGAAUUAUUUUA........AAGAGC	:::::::::::::::::::<<<<<-<<<-----<<<____~.>>>-->>>>>>>>,,,,,,,,,,,,,,,,,,,,,.,,,,,,,..,,,<<<<<<<<<<<<<..____~~~~~~~~~~~~~~~~~~~~~~~~~~~~~~~~~~~~~.>>>>>>>>>>->>>,,,.,,,,,,,,,<<<<__........__>>>>	OU342843.1	7454274-7454803	Arthropoda	Insecta	Hymenoptera	Crabronidae
U4	GCA_910591585.1	Nysson_spinosus	0.00031	CAGAAATTATTCAACGTAACATCGTTTCATAAACACAGCCTTGCTGTGACGATATCTTAACCAATGAGCGTCTCTCGGAGTGCAATTATTGCCAGTTGAAAATTTTCCACAAACACCATATTTTTTAACCCTTAACACTAGGCCAGATTACAAGGAAAGCGAAAGAGAAATTATTTAACGTAACATCGTTTCATAAACACAGCCTTGCTGTGGTGATATTTTAACCAATGAGCGTCTCTCGGATTGGAATTATTGCCAGTTGAAAATTTTCCACAAACACCATATTTTTTAACCCTTAACACTAGGCCAGATTACAAGGAAAGCGAAAGAGAAATTATTTAACGTAACATCGTTTCATAAACACAGCCTTGCTGTGGTGATATTTTAACCAATGAGCGTCTCTCGGATTGGAATTATTGCCAGTTGAAAATTTTCCACAAACAACATGTTTTTTAACCCTTAACACTAGAACTATCAAGGCAGCCGAAATGTAATAGAATTTGTAA	AGCCUU--GCUGUGGUGAUAUUUUAACCAAUGAGCGUCU-..CUCGGAUUGGAAUUAUUGCCAGUUGAAAAUUUUC.CACAAAC..ACC-------------..----....................................a.--------------UAU.UUUUUAACCCUUAAC........ACUAGG	:::::::::::::::::::<<<<<-<<<-----<<<____~.>>>-->>>>>>>>,,,,,,,,,,,,,,,,,,,,,.,,,,,,,..,,,<<<<<<<<<<<<<..____~~~~~~~~~~~~~~~~~~~~~~~~~~~~~~~~~~~~~.>>>>>>>>>>->>>,,,.,,,,,,,,,<<<<__........__>>>>	OU342846.1	2235332-2235837	Arthropoda	Insecta	Hymenoptera	Crabronidae
U4	GCA_910591585.1	Nysson_spinosus	0.00083	GAGAAATTATTTAACGTAACATCGTTTCATAAACACAGCCTTGCTGTGGTGATATTTTAACCAATGAGCGTCTCTCGGATTGGAATTATTGCCAGTTGAAAATTTTCCACAAACACCATATTTTTTAACCCTTAACACTAGGCCAGATTACAAGGAAAGCGAAAGAGAAATTATTTAACGTAACATCGTTTCATAAACACAGCCTTGCTGTGGTGATATTTTAACCAATGAGCGTCTCTCGGATTGGAATTATTGCCAGTTGAAAATTTTCCACAAACAACATGTTTTTTAACCCTTAACACTAGAACTATCAAGGCAGCCGAAATGTAATAGAATTTGTAATAGAATTACTTAAATATAAAATAGCGAATTGTTCGAGATTTTGTGTACCTTTGTTTTATGTACGTAACACATATAATTGAATTCGTTGAGTGTCTTATTTCCTTCAGCCATGATTTATTTATAAATAAATGCGTATATAAGTATATAAATATTAATATATATAAGTATAAATATGAATGAATGTAAATATGAATATAATATATAAATGCATAAGT	AGCCUU--GCUGUGGUGAUAUUUUAACCAAUGAGCGUCU-..CUCGGAUUGGAAUUAUUGCCAGUUGAAAAUUUUC.CACAAAC..AACAUGUUUU------..----uuaacccuuaacacuagaacuaucaaggcagccgaaa.------UGUAAUAGAAU.UUGUAAUAGAAUUAC........UUAAAU	:::::::::::::::::::<<<<<-<<<-----<<<____~.>>>-->>>>>>>>,,,,,,,,,,,,,,,,,,,,,.,,,,,,,..,,,<<<<<<<<<<<<<..____~~~~~~~~~~~~~~~~~~~~~~~~~~~~~~~~~~~~~.>>>>>>>>>>->>>,,,.,,,,,,,,,<<<<__........__>>>>	OU342846.1	2235496-2236052	Arthropoda	Insecta	Hymenoptera	Crabronidae
U4	GCA_910591585.1	Nysson_spinosus	0.0033	TGTAGAGGATTAACTTGTGTATCACTGTAAGGCGGCTGGTTTTCTTCCAATCGATTTCAAACGTCTCATTAAAACGTTCTGCTACGAATTTTATGCGCGTCATTCTCCGACATATTCATATTTCTGACTATAAAACACCAGGCCAGATTACAAGGAAAGCGAATCAGAAATTATTCAACGTAACATCGTTTCATAAACACAGCCTTGCTGTGACGATATCTTAACCAATGAGCGTCTCTCGGAGTGCAATTATTGCCAGTTGAAAATTTTCCACAAACACCATATTTTTTAACCCTTAACACTAGGCCAGATTACAAGGAAAGCGAAAGAGAAATTATTTAACGTAACATCGTTTCATAAACACAGCCTTGCTGTGGTGATATTTTAACCAATGAGCGTCTCTCGGATTGGAATTATTGCCAGTTGAAAATTTTCCACAAACACCATATTTTTTAACCCTTAACACTAGGCCAGATTACAAGGAAAGCGAAAGAGAAATTATTTAA	AGCCUU--GCUGUGACGAUAUCUUAACCAAUGAGCGUCU-..CUCGGAGUGCAAUUAUUGCCAGUUGAAAAUUUUC.CACAAAC..ACC-------------..----....................................a.--------------UAU.UUUUUAACCCUUAAC........ACUAGG	:::::::::::::::::::<<<<<-<<<-----<<<____~.>>>-->>>>>>>>,,,,,,,,,,,,,,,,,,,,,.,,,,,,,..,,,<<<<<<<<<<<<<..____~~~~~~~~~~~~~~~~~~~~~~~~~~~~~~~~~~~~~.>>>>>>>>>>->>>,,,.,,,,,,,,,<<<<__........__>>>>	OU342846.1	2235168-2235673	Arthropoda	Insecta	Hymenoptera	Crabronidae
U4	GCA_910591585.1	Nysson_spinosus	0.0054	AAATTCACGGACCTCGTCAATTATGAGTAATAATATATAAATTCGATAAAATAATAAATGATATAAAAATTCCAAAAACTGCATTCACAAATCTCACCCTCGTATTACGAGTTCTGGGTATTATCACAAGGTGGCTGTTTTATCTCACAGGCAAAAGTTATGATACATATTTTATATAGGGATCTAAAAAACGGACGACCATCCTTGTCTTTGGGAGCATAGTATTCCATGATCGTTTAGTGAGCGTACTGATGCTGAAACCCATTAATTAATTAAACCGCATCCGTGTTTTATTGCACGAGATGCAATTTTTGGAAGCCTCTTTACTTCATAAGAGGCTGTTACATACGTATCTGCCAGATAAAAAATGTTTGTAGTTTTTGGAAAGTGGTCGCGAAGTTGTAGAATAATTTTGAAAGAATACGAATAACTTTTCTTCGGATGTTCACCTACTATTTTTACTCAAATTTTTTAATTATAAATAGAGGCATCCCTTTTAGGGACCACTGATTAGAATTAAATGCATCATTAAGAACAA	AUCCUUGUCUUUGGGAGCAUAGUA-UUCCAUGAUCGUUU-..AGUGAGCGUACUGA--UGC----UGAAACCCAUUaAUUAAUUaaACCGCAUCCGUGUU--..UUAU......................................--UGCACGAGAUGCAAU.UUUUGGAAGCCUCUUuacuucauAAGAGG	:::::::::::::::::::<<<<<-<<<-----<<<____~.>>>-->>>>>>>>,,,,,,,,,,,,,,,,,,,,,.,,,,,,,..,,,<<<<<<<<<<<<<..____~~~~~~~~~~~~~~~~~~~~~~~~~~~~~~~~~~~~~.>>>>>>>>>>->>>,,,.,,,,,,,,,<<<<__........__>>>>	OU342848.1	653725-654262	Arthropoda	Insecta	Hymenoptera	Crabronidae
U5	GCA_910591585.1	Nysson_spinosus	2.2e-13	TACGAAGTGTAACGGCAAACAAATATAATTATAATTTTCTCTGCCGGGGCCCATTCTCTCTTTCAGGGCCCACCGTACCCTTATTCAAAGAATTCCAGCTGCTAAGATATGCTTTACATTGGGCACGCTAGGGGGACATTTTTCTCGTAGGTAATAATATCCAGTATACTCTATAAGTCCTTAACCGTGGGTCATCAAAAGTACTCTGGTTTCCCTTCAGATCACGTATAAATCTTTCGCCTTTTACTAAAGATTTCCGTGGAGGGGAGCAATTGATGAGTCTATAACTCAATTTTTTGTGTGCCCGACGAAAGTTGGGTCATAATTGAATTCAAAAATAATTTTTCAGCTTACAATCTTCTATAGATTTCTATCTAATCGATATAGAAATAGCTCCTTTTAGAATTACTTTTATGAACAATTCTAATTAGAGCTTCTTTTTCTGTATGATTTATGTAATTTTGCATCAGCAGAGTTATTTCATTAAAAACCATAATAAAAAATGTATCATTAGGGAATAC	GUACUCUGGUUUCCCUUCAgaUCACGUAUAAAUCUUUCGCCUUUUACUAAAGAUUUCCGUGGAGGGGAGCAAUUGAuGAGUCUAUAACUcaAUUUUUUGU.GUGCCCGACGAAAGUUGGGUC	::<<<<--<<<<<<<<<<<..--------<<<<<<<<___________>>>>>>>>--->>>>>>>>>>>------.>>>>--------..---------.<-<<<<<<______>>>>>>>	OU342835.1	9168369-9168889	Arthropoda	Insecta	Hymenoptera	Crabronidae
U5	GCA_910591585.1	Nysson_spinosus	2.6e-13	ATAAATAAAAAACAAAATTGTCCATAACACTGAAGTGTTATAGAATACAAATTTGTATCATAGTGATAGATAAACACTGGCGCTACGCCACTGCTTTATGTTTACAAGTTCCACCGCTAGGTGACCTCTAGAATTATCTTGTACCCCCAGGTAATATTTACCCGCGCTAAAGATATAAGGGGGTCTAAAAAATGTTATCGTTACTCTGGTTTCCCTTCAATTCACGCATAAATCTTTCGCCTTTTACTAAAGATTTCCGTGGAGGGGAACAATTGATGAGTCTATAGACTAATTTTTTGTGTGCCCGGCGAAAGCTGGGTCGTAATCTAATACCAAAATAAAATTTTCCTTTGTAGGTTATTAATTACCTCTGAAAAATTGCTATGCTTAATGCTATTGCAATGAAAGCTGATGATTAGAGTACCTAGTTACTGTAAATGATTAGAAAAAATCATCATACAAGTTTTTATAAAAACTAAGTGTGGCGAAGTAACCAATTACAAAGTTCGCTTTCGATTAAA	UUACUCUGGUUUCCCUUCAauUCACGCAUAAAUCUUUCGCCUUUUACUAAAGAUUUCCGUGGAGGGGAACAAUUGAuGAGUCUAUAGACuaAUUUUUUGU.GUGCCCGGCGAAAGCUGGGUC	::<<<<--<<<<<<<<<<<..--------<<<<<<<<___________>>>>>>>>--->>>>>>>>>>>------.>>>>--------..---------.<-<<<<<<______>>>>>>>	OU342846.1	3206175-3206695	Arthropoda	Insecta	Hymenoptera	Crabronidae
U5	GCA_910591585.1	Nysson_spinosus	1.2e-11	CGATGTAATTAAATAACGTACATGTTTTCTTAAAGTATTAGAGAATGATTATAATGTACAATTTATAAGGAGCGTACATTGAAGAGATTTTTAAAATCGAACCCCTTAAAATCTAAAACGACCACCAGGGGGTGAACTTTCTCACTTTCGAAAGGGCCCGGGCCCCATCATATCTAGCTCTCCGAAAACGGAAATACTAATTCAAACGTTTCCCTTCAAAATACGTATAAATCTTTCGCCTTTTACTAAAGATTTCCGTGGAGGGGAACACTTGATTTGACAATCTAATTTTTGCCGTGCCCGACATTTGTCGGGTCATAAAATATTTCAAAAATAAATCCTGACCAATCGACATCTTCCGCTTAATATCTGAAGATTTATTAACAATCTACATAAATTTTTCTCAGATTTTAGAAGAGATTAGTAGTAGATCGTAGATTTAAGGAATGCCTGAAAAATATCTTTCGCCTTTCAAAAGGCGAAGTTTGATTTTCCGAACTTAATTTCTTTCTTATTC	UUCAAA-CGUUUCCCUUCAaaAUACGUAUAAAUCUUUCGCCUUUUACUAAAGAUUUCCGUGGAGGGGAACACUUGA.UUUGACAAUCU-..AAUUUUUGCcGUGCCCGACAUUUGUCGGGUC	::<<<<--<<<<<<<<<<<..--------<<<<<<<<___________>>>>>>>>--->>>>>>>>>>>------.>>>>--------..---------.<-<<<<<<______>>>>>>>	OU342835.1	9159577-9160093	Arthropoda	Insecta	Hymenoptera	Crabronidae
U6	GCA_910591585.1	Nysson_spinosus	6.2e-26	TAATTTAACACTTTGTCATATTCACTGTCTGTAGCAGCCGACACAACACATGTTACGTACAGTTTTTCTTGCTGAACATATATAGTAATATGCTTTTCATAACTTCAACTAGATGGCTTGGAACATGAATTATTTTATTCTCGCAAGTACTCACTACAGAAGATTTTCCTTTAAATACGAGATGTGAAATGTTTCTTGATGTACTTGCTTCGGCAGTACATATACTAAAATTGGAACGATACAGAGAAGATTAGCATGGCCCCTGCGCAAGGATGACACGCAAAATCGTGAAGCGTTCCACATTTTTTGGACTTATAATCTCGCGTTCTACTTTTTACTTTGCTTATGTTATGAACGGACAATGCTTCATTACATTTGCGTAAACAATTTTTTAATTGGTTCCATAACAGGATATTATATTTACTAACTATTCTTGTTATAAAACTCGTAAATGATATATAATGTTTAATTGCAGATGAGTCATTTTTATGTTCTTAATTAAATGAG	GUACUUgcUUCGgCAGUACAUAUACUAAAAUUGGAACGAUACAGAGAAGAUUAGCAUGGCCCCUGCGCAAGGAUGACACGCAAAAUCGUGAAGCGUUCCACAUUUUU	<<<<<_..____._>>>>>::::::::::::::::::::::::::::::::::::::::::::::::::::::::::::::::::::::::::::::::::::::::	OU342835.1	8619598-8620104	Arthropoda	Insecta	Hymenoptera	Crabronidae
U6	GCA_910591585.1	Nysson_spinosus	6.2e-26	ATATAACGTGGATTCCTACAACGCGTTAAAAATATTACGATGACCTTCCTTATATAACGCGATTCTTGTACAACGCGCCGTTGAATTCTTAGTTTTATACTAGTCGGTCACTAGAGGGCCCAATTCCGGGACCATTTTTCTCGCTGGTACACCTGGGACAGCAGGTTCCTATAAGTATGGTTTTCTGAGAATAGTCACATGTACTTGCTTCGGCAGTACATATACTAAAATTGGAACGATACAGAGAAGATTAGCATGGCCCCTGCGCAAGGATGACACGCAAAATCGTGAAGCGTTCCACATTTTTTGCCATCATTAATTCCAGGTCTATCAACATATTATTATATTTTACCCACCAAATATGACTTGATATTAATCGTATATTAAAGTGATTCAAATACGTCCAGTTATTTTCTCGTTGAAAATCTATTTGTAAGCCACGATCCGAACCGCCGGAAGTTCCTTTAGCCATCTTGTCTTGCGTGGAGTTTTAATGGGAAGATAAAC	GUACUUgcUUCGgCAGUACAUAUACUAAAAUUGGAACGAUACAGAGAAGAUUAGCAUGGCCCCUGCGCAAGGAUGACACGCAAAAUCGUGAAGCGUUCCACAUUUUU	<<<<<_..____._>>>>>::::::::::::::::::::::::::::::::::::::::::::::::::::::::::::::::::::::::::::::::::::::::	OU342843.1	627834-628340	Arthropoda	Insecta	Hymenoptera	Crabronidae
U6	GCA_910591585.1	Nysson_spinosus	6.2e-26	ATCGTAAAGATCTTTTCGATTTTGATTCGTATAAAAATCCAGGATTTCGGGTGGACCCCAATTTTTGGGTACCCTGAACGTACGTCACCGGGCTTTAACTATGTTGGCCACCAGAGGGCCTAACCCACGTACCATTTTTCTCGCTAGCACATTTGAAAGGGGTGATTCCTATAAATACGTTTACCTGAAAATGGTTAAATGTACTTGCTTCGGCAGTACATATACTAAAATTGGAACGATACAGAGAAGATTAGCATGGCCCCTGCGCAAGGATGACACGCAAAATCGTGAAGCGTTCCACATTTTTTGCGTTCCGGGGAAAGGAAACTAAAAACGGAAGTGTTCGATTATAAGAAGATGTTGCTTAATCATGTTCACCACATTTTATATAATAATATGCTTCTATTATATTTAAGCAGTAATTAAAATATGCATAAATATTATGTACTTCGTGATACAACAGGATCTTTGATGCAACGAAATGTTCAGATAAGATATCAGTTCGGA	GUACUUgcUUCGgCAGUACAUAUACUAAAAUUGGAACGAUACAGAGAAGAUUAGCAUGGCCCCUGCGCAAGGAUGACACGCAAAAUCGUGAAGCGUUCCACAUUUUU	<<<<<_..____._>>>>>::::::::::::::::::::::::::::::::::::::::::::::::::::::::::::::::::::::::::::::::::::::::	OU342851.1	2239923-2240429	Arthropoda	Insecta	Hymenoptera	Crabronidae
U6	GCA_910591585.1	Nysson_spinosus	6.2e-26	ATTCGTCATAAATATCATTAATTATTATTCATAGAGTATTTCTTAAATAGCTTTAAGAATCACATTATGTGATATATATAATGTATTTGAAGTAGTTCAAGAACTCTCGCTAGGTGGCCTCCGCCATATCTCTCTTTTTCTCGCAAGTACACTTCTGCGACTTCGTTCCAATATATAGGAGAATTTCGGCAAGCATAAATGTACTTGCTTCGGCAGTACATATACTAAAATTGGAACGATACAGAGAAGATTAGCATGGCCCCTGCGCAAGGATGACACGCAAAATCGTGAAGCGTTCCACATTTTTTGCCATCATTAATTCCGCGTCTTTCAACATATTTCTATTTAATAAAAGCTCCCAACGACGATGTAAATTGAATGAATCCAGAAGAGATATTATTTCAATTGCATCCAATTCAATATAATTCTACTACGACACTTTTATTTTACCTTAAGAAGTGTACCTTTTGTACCATGAAATAGGGTTCCATATGATTTGCTATTATT	GUACUUgcUUCGgCAGUACAUAUACUAAAAUUGGAACGAUACAGAGAAGAUUAGCAUGGCCCCUGCGCAAGGAUGACACGCAAAAUCGUGAAGCGUUCCACAUUUUU	<<<<<_..____._>>>>>::::::::::::::::::::::::::::::::::::::::::::::::::::::::::::::::::::::::::::::::::::::::	OU342843.1	625399-625905	Arthropoda	Insecta	Hymenoptera	Crabronidae
U6atac	GCA_910591585.1	Nysson_spinosus	1.1e-19	ATACAGCAAATTTTTCAAAATGGAAATTGAGAGTTGTAATTCTCAAAAATGATAGATCCCACCGTGTTAGGCAGATTCTCTATTTACACTTTTTTTATATTATTATTCGTTTTCGAGTTATTAAGGAAAATCTAGTTTCTCGCAAGTACTTTGTCGACCGCTCGGTTCCTATATAAGCTCGGCGCTAAGCGTAACCAGTTGTGTAGTATGAAAGGAGAGACGTTTAGCACTCCCCTAGACAAGGATGGAAACACATATAAATGGTAAGGCACTGTCGTCCTATGGCGACTCTTACCAACATTTTTTTCTAACCTTTACTTCGTTCGTCACAATGCTTTCGATGTACGGACAGTCGAACAATTATATTATATTATTGTAACAATTATAACATTAAAAGAATACTTCGTAAAGAACACATTCTACGCGGACTATCTGGCACGCATTAATGTACCTAGCGTGGATCATTTTTAACGATTGACTGCACCGGAAAGGGCTTTCTAGAAATCG	GUGUAGUAUGAAAGGAGAGACGUUUAGCACUCCCCUAGACAAGGAUGGAAAC-------------------ACAUAUAAaUGGUAAGGCACUGUCGUCCUAUG-GCGACUCUUACCAACAUUUUUUU	::::::::::::::::::::::::::::::::::::::::::::::::::::<<<<____>>>>---------------.<<<<-------<<<<<<_______>>>>>>--->>>>::::::::::	OU342850.1	2276945-2277451	Arthropoda	Insecta	Hymenoptera	Crabronidae
U6atac	GCA_910591585.1	Nysson_spinosus	1.2e-19	CGCTTTTGAATCCAAATGTGTGAAATTCAGTATTCTGCTTTTTCAGCATTTCCTTAATTTTCACGTGGTTATCCTTGGTCCTTGCGTCGATTTTCGTGGTTCTACCTGTGTGTTTTATCATATATTCGGGAGTTATTTTGGATGTTTCGTCATTTTCTTTGTTTTTATCAGAGTTAATCATGTTCCCGATCTCTGCCGGTGTGTAGTATGAAAGGAGAGACGTTTAGCACTCCCCTAGACAAGGATGGAAACACATATAAATGGTAAGGCACTGTCGTCCTATGGCGACTCTTACCAACATTTTTTGAGCCGGGCGGGGCTGCACACCCTGGAAAGGTGGCGCAGCCAATTGGAGGAGCCCGGCTCCGGGGAAAGGACCGTCAGGGCCATCCTGCCGGTCCTCCAGCGTTGGCTGGAAAGGAGGGGACGGCTCACCTTCCGTCTAACACAGGTGCTCACCGGGCATGGGTGCTTCGGTGAGTATCTGCACAAGATCGGAAGGGAGC	GUGUAGUAUGAAAGGAGAGACGUUUAGCACUCCCCUAGACAAGGAUGGAAAC-----------------ACAUAUAAAU.GGUAAGGCACUGUCGUCCUA---UGGCGACUCUUACCAACAUUUUUU	::::::::::::::::::::::::::::::::::::::::::::::::::::<<<<____>>>>---------------.<<<<-------<<<<<<_______>>>>>>--->>>>::::::::::	OU342853.1	450278-450783	Arthropoda	Insecta	Hymenoptera	Crabronidae
U6atac	GCA_910591585.1	Nysson_spinosus	6.3e-19	ATCATGCAGTAATAAAGGAAAGTAGTACGACTACAAAAATACGGGTCAGATTAGCCCTAAATGATACCCTCTTAGTAGGACCAACCATCCTGCCGAAGGCGGAGACGTACACGTCCCGCCTCCGGCACCGGACGCGGCGACCGTCGGAGTCGTCGGGCCCACTAGGCTGTCTGGATTGGGGTCCAGGCAGCCGATAGGGTGTGTAGTATGAAAGGAGAGACGTTTAGCACTCCCCTAGACAAGGATGGAAACACATATAAATGGTAAGGCACTGTCGTCCTATGGCGACTCTTACCAACATTTTTCCCGAGCAGAGTTCTCAAGAGGGCCTCGGGGTCCCAAAAAGCGCCACGGCTGGAGTCCACCGAGGGGTTTTAGCCGGTAAGAATCCGGCACTACCACGGCTTCCCCCCCAGAGGGAGACCGGGGTGTCTATGAAGATTTCCCATCGTACAAAAAAAAGGCAGCCGATAGGGTGGCCCCAGAGGTAGAGGGATGCGGTGTTG	GUGUAGUAUGAAAGGAGAGACGUUUAGCACUCCCCUAGACAAGGAUGGAAAC-----------------ACAUAUAAAU.GGUAAGGCACUGUCGUCCUA---UGGCGACUCUUACCAACAUUUUUC	::::::::::::::::::::::::::::::::::::::::::::::::::::<<<<____>>>>---------------.<<<<-------<<<<<<_______>>>>>>--->>>>::::::::::	OU342848.1	4835823-4836328	Arthropoda	Insecta	Hymenoptera	Crabronidae
U6atac	GCA_910591585.1	Nysson_spinosus	1.1e-18	TGATTAGTTTGTAGGACGCCTCCTCCGTCACTGTCTTCTAATTGGGTCCGCAGCTTCGCGGGCCCTTTCCGCGGCTTCTTTGGCTGACATCACTTTTTCGCAGAACGTTGCGAATGCCTTCCACGCGACGCCGTCGTTGACAATGGCTTGCAGAACCTCTGATAATGATAGCTCGGGTCCTACGTAGGCCCTGGCAGTGCGTGTAGTATGAAAGGAGAGACGTTTCGCACTCCCCTAGACAAGGATGGAAACACATATAAATGGTAAGGCACTGTCGTCCTATGGCGACTCTTACCAACATTTTTTCGGAAGGGAGCGCACCCCGCAGTGTCATCATTGCGGGGAGGACGTGGACTCGGCGCAACACACCCTGGAGGAGTGTCCCTCCTGGGCTGCAGAGCGCCGAGTCCTTCGTCTGAGCATCGGGCCGGACCTTTCGCTGCAAGCCGTCGTCAAGGCGATGGTGAGCGGCGAGAGGTCATGGGGAGCGGTAGCCTCCATCTGTG	GUGUAGUAUGAAAGGAGAGACGUUUCGCACUCCCCUAGACAAGGAUGGAAAC-----------------ACAUAUAAAU.GGUAAGGCACUGUCGUCCUA---UGGCGACUCUUACCAACAUUUUUU	::::::::::::::::::::::::::::::::::::::::::::::::::::<<<<____>>>>---------------.<<<<-------<<<<<<_______>>>>>>--->>>>::::::::::	OU342836.1	1081206-1081711	Arthropoda	Insecta	Hymenoptera	Crabronidae
U6atac	GCA_910591585.1	Nysson_spinosus	2.9e-18	TGATATAATATGTCCCAGATAAACTATTTCCTTTTGCAGAAAGTGACATTTTTGTGGCTGTGGTGCTAGTTCGAAATTTTGTAGTCGTGCCAAAAGTGTTTTCAATTTTTTATTATGTTTCTGGAGTGAATCTGCATGAATGACAATATCGTCCATATAGACAAACAGTTCAACACCCTGTAGCCAGGTTAAGATTAGGTGTGTAGTATGAAAGGAGAGACGTTTAGCACTCCCCTAGACAAGGATGGAAACACATATAAATGGTAAGGCACTGTCGTCCTATGGCGACTCTTACCAACATTTTGCTGAGACCCCGTGCAGAGTTCTCTAGAGGGCCTCGGGGTCCCCAAAAGCGCCAGGGCTGGAGTCCACCGAGGGGTTTTAGCCGGTAAGAATCCGGCACTACCCCCCCCCCCCCCCCCCCAAAGGGAGACCGGGGTGTCTATGAAGATTTCCCCTCGTATAAAAAAAAAGGTTAAGATTAGGTCCATTATCCTTTGAAAGGT	GUGUAGUAUGAAAGGAGAGACGUUUAGCACUCCCCUAGACAAGGAUGGAAAC-----------------ACAUAUAAAU.GGUAAGGCACUGUCGUCCUA---UGGCGACUCUUACCAACAUUUUGC	::::::::::::::::::::::::::::::::::::::::::::::::::::<<<<____>>>>---------------.<<<<-------<<<<<<_______>>>>>>--->>>>::::::::::	OU342846.1	1026857-1027362	Arthropoda	Insecta	Hymenoptera	Crabronidae
U6atac	GCA_910591585.1	Nysson_spinosus	7.9e-17	CAACCGTCGACGTTGTTTCAGTGGGCCTGGTGCAGCGCCCGGGTTCTGGCTTTCAGCGACGTCGTGAACGTCGCCTTGGCCAGTCCGAGCGCCGGTTCAGGCCCGGTGAAGGGGCTGTCCGACCCGAGGTTTGCCAGCCTGTCAGCCTCCTCGTTACCGGGGATGCCTCTGTGGCCGGTTACCCAGGTCAGGGACAGCTTGTGTAGTATGAAAGGAGAGACGTTTAGCACTCCCCTAGACAAGGATGGAAACACATATAAATGGTAAGGCACTGTCGTCCTATGGCGACTCTTACCAACATTTGACCGGGATCCGTGGGGGCGCCCATATCGGGCGGTGATGGGCAAGATACGCCCGTGGGCCCCCCCGGTGACCGAGTCGATGGACCCGGAGTTCCTGGACTCCGTCGTCGGTACCCTTTTCCCTCATGACGAGGGAGAGGCCCGTCGGCGGGGCCGGGAACCGGGGGTGCAAACCGGCACCCCCGCCCCGGGCATTCGTCCGGA	GUGUAGUAUGAAAGGAGAGACGUUUAGCACUCCCCUAGACAAGGAUGGAAAC-----------------ACAUAUAAAU.GGUAAGGCACUGUCGUCCUA---UGGCGACUCUUACCAACAUUUGAC	::::::::::::::::::::::::::::::::::::::::::::::::::::<<<<____>>>>---------------.<<<<-------<<<<<<_______>>>>>>--->>>>::::::::::	CAJUYC010000029.1	2977088-2977593	Arthropoda	Insecta	Hymenoptera	Crabronidae
U6atac	GCA_910591585.1	Nysson_spinosus	1.1e-15	TGATTAGTTTGTAGGACGCCTCCTCCGTCACTATCTTCTAATTGGGTCCGCAGCTTCGCGGGCCCTTTCCGCGGCTTCTTTGGCTGACATCACTTTTTCGCAGAACGTTGCGAATGCGTTCCACGCGACGCCGTTGTTGACAATGGCTTGCAGAACCTCTGATAATGATAGCTCGGGTCCTACGTAGGCCCTGGCAGTGCGTGTAGTATGAAAGCGAGACGTTTAGCACTCCCCTAGACAAGGATGGAAACACATATAAATGGTAAGGCACTGTCGTCCTATGGCGACTCTTACCAACATTTTTTCGGAAGGGACCGCACCCCGCAGTGTCATCATTGCGGGGAGGACGTGGACTCTGCGCAACACACCCTGGAGGAGTGTCCCTCCTGGGCTGCAGAGCGCCGAGTCCTTCGTCTGAGCATCGGGCCGGACCTGTCGCTGCAAGCCGTCGTCAAGGCGATGCTGAGCGGCGAGAGGTCATGGGGAGCGGTAGCCTCCTTCTGTG	GUGUAGUAUGAAAG-CGAGACGUUUAGCACUCCCCUAGACAAGGAUGGAAAC-----------------ACAUAUAAAU.GGUAAGGCACUGUCGUCCUA---UGGCGACUCUUACCAACAUUUUUU	::::::::::::::::::::::::::::::::::::::::::::::::::::<<<<____>>>>---------------.<<<<-------<<<<<<_______>>>>>>--->>>>::::::::::	OU342840.1	234431-234935	Arthropoda	Insecta	Hymenoptera	Crabronidae
7SK	GCA_910593695.1	Ocypus_olens	3.8e-26	AATTTATTTTTTATAATATTACAGTAAAACTTTGTAATAAAAACTTTCACTTTATTCGTTAATTTTTTAGTGATAATTTTGTAGACGCGATTCCTTCATAAGTTTAAAGTTGCAAATATATATTATATTTTTGTATTGTTAAATTTCACTTCACGGTAATTTGGTTAGCTATATATACAAGTTACGACAACAGCTCTACCGGAGGTGTGTGTCGTGATGGCACAACTGAACATTGATCGCTGGTTGCTTTCTTAGCAGATCTGCTCAGTAGGTGGCGTCACTGTGTCGATCAAGTTCTCTGCAAGCTTACCGATGCCGCGGGCCATCCCGTTGTCGCACGGCCAAGCTTGAGATAATTTGAACGTCCGCCATTTCCAAATTTAAACGGATAGGTAAAATTTAGAACACCTCCATTAATTGGCACCGCAGTTCACAGCGGCTTGCCATTTTTTGTTTTTTATTTAAACAAGAATTAAAACAAAATATCGGGTTTAATTAGAAAATAAAAAACATTTTTTTAATATTTGATTGTTTCTTATTAAACAAACCATTAATTCATGTATAAATTGCCGTTTCAATCAATACTATTAATTCATTAATTGCGACGGCAATATTTATTATCCCACGATTTTTACAGCACGTTTATTTAAAGGGA	GGAGGUGUGU.GUCGUGAUGGCaCAACUGAACAUUGAUCGCUGGU------UGCUUU----CUUAGCAGAUCUGCUCAGU----AGGUGGCGUCACUG-----UGU----------CGAUCAAGUUC-UCUGC---------------AAGCUUACCGAUGCCGCGGGCCAU-------CCCGUUGU-.----------CGCACGGCC-AAGCU.-------------------------------------------------------------------------------------UGAGAUAAUU---UGAACG-----UCCGCCAUUUCCAAAUUUAA.ACGGAUAGGUAAAAUUU--------------------------------------AGAACACCUCCAUUA-AUUGGCACCGCAGuu.cacAGCGGCUUGCCAUUUUUUGUU	<<<<<<<<--.---<<<<<---.---<<<-<<<--<<<<<<<<--<<<<________>>>>-->>>>->>>>>>>->>>------------>>>>>--------------------------------------------------------------------------------------------.-------------------------.---------------------------------------------------------------------------------------------------------------------------------.---------------------------------------------------------->>>>>>>>--------<<<<<<<<__......_>>>>>-->>>::::::::::	OU343058.1	7031738-7032392	Arthropoda	Insecta	Coleoptera	Staphylinidae
7SK	GCA_910593695.1	Ocypus_olens	4e-26	TTTTACCACAGTGATTAATCACATTTTTTTGGTTAATTTGTCCATTAAAACCTTGTTTATATTATTTATAAACATTCCGTAGAATTTTTTTGCGTTCGCATTCATTATTTAATTATTTATTTGCAGTGTTTAATTTGCGAATATCCAGCGCGGCGGGATTGCGGCTCCGTATATATACCGAGCGTTGATTCTATATTGTCGGAGGTGTGTGTCTGTGATGGCACAGCTGAACATTGATCGCTTAAATTCTGGCAGATCTGCTCAGTGGGTGGTGTTGTCACATGGTCGATCCAGCAGCCATGATCAATGCCGATGCCCCGGTTCGGTGCCGGTGCTCGCACGGCGGTTGTCCTGGCTCCTTGAACGTTGCCATATTTCCAAATTTGGGGGTTTACGGATTATTGTACATTTAAGACACCTCCATATATTGGCACTACGGTTCTGTAGTACGCCATTTTTTTAACCAAAATTTATTTAAATATCCCACGCTAAATCAGAAATAAATGAAATCTTTGTTTTCTTTTAAACCTGAAAAGTACTTTAAACGAGTTGTTCCTTGTTGCCAGGCGCTATCGGACTTGAGCTTGTTATAATTTTAAAATCAATACTGTTACAACTGGAATTATTTGTTTAATGTAATTATTATTACGATGGAATAAAGA	GGAGGUGUGUgUCUGUGAUGGCaCAGCUGAACAUUGAUCGCUUAA-------A---U----UCUGGCAGAUCUGCUCAGUGG-GUGGUGUUGUCACAU--------------GGUCGAUCC-AGCAGCCAUGAUC----------------AAUGCCGAUGCC----CCGGUUCGGUGCCGGUGCU--.----------CGCACGGCGGUUGUC.CUGG-------------------------------------------------------------------------------------CUCCUUGAACGUUGCCA--------UAUUUCCAAAUUUGG.GGGUUUACGGAUUAUUGUA----------------------CAUUUAA---------GACACCUCCAUAU-AUUGGCACUACGGu...ucUGUAGUACGCC-AUUUUUUUA	<<<<<<<<--.---<<<<<---.---<<<-<<<--<<<<<<<<--<<<<________>>>>-->>>>->>>>>>>->>>------------>>>>>--------------------------------------------------------------------------------------------.-------------------------.---------------------------------------------------------------------------------------------------------------------------------.---------------------------------------------------------->>>>>>>>--------<<<<<<<<__......_>>>>>-->>>::::::::::	OU343051.1	59504108-59504769	Arthropoda	Insecta	Coleoptera	Staphylinidae
7SK	GCA_910593695.1	Ocypus_olens	9.3e-20	ACTTTTATTTAAAAATCCGCTAGGACAAATTCATTATAAATAATCTCAATGCGTAGGTTACAATTTTTATAATGATATTGTAGTCGCGATCCTTCTACAGCCGGTAATTTATGATTAAAAATTAAAATATTCAATTAATTTATTTCACTCGTACCGCCTATAAGTTAGGTATATATACCGATTACGAACGCAAAACTTCCGGAGGTGTGTGTCGTGATGGCACAGCTGAACATTGATCGTGGTTGCTCTTATTAGCAGAATCGATCTGCTCAGTAGTTGGCGTCACTCTTAAATCGATCAAGTTGTCTGCAAACTACCGATGCCGCGGCTCGTCCGTTGTCGCACGGCCAAGATTTCAGATAACTTGAACGTCCGCCATTTGCAAAATTCAAACGGATAGGTATAATTTGAAACACCTCCAATACTTGGCACCGCAGTTTCACAGCGGCTTGCCATTTTTTGATTTTTTATTTAAATGCAGAAAAATAACGAACTCGCATTGTTTTAAATTTTTATAACCGCCTTATAACTTCAAATCAAGATTTTATTTTGCTAACACTTAACTCCTTATAATTATTTACATACAAAAGTTGCAATGTGTTCCATTTAACACAGTTAATTGAGAGTATATATAAGAATTTGTTTTTATTATTTACTTTTATT	GGAGGUGUGU.GUCGUGAUGGCaCAGCUGAACAUUGAUC--GUGGUUGCUCUUAUUAGCAGAAUC---GAUCUGCUCAGU----AGUUGGCGUCACUCUU------------AAAUCGAUCAAGUUGUCUG---------------------------CAAACU----------ACCGAUGCCGCGGCuCGUCCGUUGUCGCACGGCC-AAGAUuUCA--------------------------------------------------------------------------------GAUAACUU--------GAACG-----UCCGCCAUUUGCAAAAUUCAaACGGAUAGGUAUAAUUUGA--------------------------------------AACACCUCCAAU-ACUUGGCACCGCAGuuucacAGCGGCUUGCC-AUUUUUUGA	<<<<<<<<--.---<<<<<---.---<<<-<<<--<<<<<<<<--<<<<________>>>>-->>>>->>>>>>>->>>------------>>>>>--------------------------------------------------------------------------------------------.-------------------------.---------------------------------------------------------------------------------------------------------------------------------.---------------------------------------------------------->>>>>>>>--------<<<<<<<<__......_>>>>>-->>>::::::::::	OU343055.1	42121087-42121749	Arthropoda	Insecta	Coleoptera	Staphylinidae
7SK	GCA_910593695.1	Ocypus_olens	9.3e-20	ACTTTTATTTAAAAATCCTCTCGGACAAATTTATTATAAATAATCTCAGTGCGTCGGTTACAATTTTTATAATGATATTGTAGTCGCGATTCTTCTACAGCCGGTAATTTATGGTTAAAAATTAAAATATTCAATTAATTTATTTCACTCGTACCGCCTATAAGTTAGGTATATATACCGATTACGAACGCAACACTTCCGGAGGTGTGTGTCGTGATGGCACAGCTGAACATTGATCGTGGTTGCTCTTATTAGCAGAATCGATCTGCTCAGTAGTTGGCGTCACTCTTAAATCGATCAAGTTGTCTGCAAACTACCGATGCCGCGGCTCGTCCGTTGTCGCACGGCCAAGATTTCAGATAACTTGAACGTCCGCCATTTGCAAAATTCAAACGGATAGGTATAATTTGAAACACCTCCAATACTTGGCACCGCAGTTTCACAGCGGCTTGCCATTTTTTGATTTTTTATTTAAATGCAGAAAAATAACGAACTCGCATTGTTTTAAATTTTTATAACCGCCTTATAACTTCAAATCAAGATTTTATTTTGCTAACACTTAACTCCTTATAATTATTTACATACAAAAGTTGCAATGTGTTCCATTTAACACAGTTAATTGAGAGTATATATAAGAATTTGTTTTTATTATTTACTTTTATT	GGAGGUGUGU.GUCGUGAUGGCaCAGCUGAACAUUGAUC--GUGGUUGCUCUUAUUAGCAGAAUC---GAUCUGCUCAGU----AGUUGGCGUCACUCUU------------AAAUCGAUCAAGUUGUCUG---------------------------CAAACU----------ACCGAUGCCGCGGCuCGUCCGUUGUCGCACGGCC-AAGAUuUCA--------------------------------------------------------------------------------GAUAACUU--------GAACG-----UCCGCCAUUUGCAAAAUUCAaACGGAUAGGUAUAAUUUGA--------------------------------------AACACCUCCAAU-ACUUGGCACCGCAGuuucacAGCGGCUUGCC-AUUUUUUGA	<<<<<<<<--.---<<<<<---.---<<<-<<<--<<<<<<<<--<<<<________>>>>-->>>>->>>>>>>->>>------------>>>>>--------------------------------------------------------------------------------------------.-------------------------.---------------------------------------------------------------------------------------------------------------------------------.---------------------------------------------------------->>>>>>>>--------<<<<<<<<__......_>>>>>-->>>::::::::::	OU343055.1	42121741-42122403	Arthropoda	Insecta	Coleoptera	Staphylinidae
7SK	GCA_910593695.1	Ocypus_olens	9.3e-20	ACTTTTATTTAAAAATCCTCTCGGACAAATTTATTATAAATAATCTCAGTGCGTCGGTTACAATTTTTATAATGATATTGTAGTCGCGATTCTTCTACAGCCGGTAATTTATGGTTAAAAATTAAAATATTCAATTAATTTATTTCACTCGTACCGCCTATAAGTTAGGTATATATACCGATTACGAACGCAACACTTCCGGAGGTGTGTGTCGTGATGGCACAGCTGAACATTGATCGTGGTTGCTCTTATTAGCAGAATCGATCTGCTCAGTAGTTGGCGTCACTCTTAAATCGATCAAGTTGTCTGCAAACTACCGATGCCGCGGCTCGTCCGTTGTCGCACGGCCAAGATTTCAGATAACTTGAACGTCCGCCATTTGCAAAATTCAAACGGATAGGTATAATTTGAAACACCTCCAATACTTGGCACCGCAGTTTCACAGCGGCTTGCCATTTTTTGATTTTTTATTTAATTGCAGAAAAATAACGAACTCGCATTGTTTTAAATTTAGAATAATCAATTATAGGAGATAACCTAAGCGACCTTTATATCAATCACCACGGATTGTCGAAAATGTATTTCATAAATTATATGAAATATTTAGTAGTTCAAGGGGCACTAGCTCAGGGGGTAGGCGCGTGCAGGTTCGAGTCACGTCGA	GGAGGUGUGU.GUCGUGAUGGCaCAGCUGAACAUUGAUC--GUGGUUGCUCUUAUUAGCAGAAUC---GAUCUGCUCAGU----AGUUGGCGUCACUCUU------------AAAUCGAUCAAGUUGUCUG---------------------------CAAACU----------ACCGAUGCCGCGGCuCGUCCGUUGUCGCACGGCC-AAGAUuUCA--------------------------------------------------------------------------------GAUAACUU--------GAACG-----UCCGCCAUUUGCAAAAUUCAaACGGAUAGGUAUAAUUUGA--------------------------------------AACACCUCCAAU-ACUUGGCACCGCAGuuucacAGCGGCUUGCC-AUUUUUUGA	<<<<<<<<--.---<<<<<---.---<<<-<<<--<<<<<<<<--<<<<________>>>>-->>>>->>>>>>>->>>------------>>>>>--------------------------------------------------------------------------------------------.-------------------------.---------------------------------------------------------------------------------------------------------------------------------.---------------------------------------------------------->>>>>>>>--------<<<<<<<<__......_>>>>>-->>>::::::::::	OU343055.1	42122395-42123057	Arthropoda	Insecta	Coleoptera	Staphylinidae
7SK	GCA_910593695.1	Ocypus_olens	2.1e-07	TAGGGCCATAATGCCATTCATTTTAATGGAAGAGTATAAATTAGTTATTGCTTTCATCGGATTCAAAGCGAGGGTGTTATTTTTATAATCCCCTTTAATTTTAATTAAACTTCACCAGTATTAAAAATTACGCTTATTCAAGGTTTTTTTTTTTTAAATATAATACTTCATTTCTTCACCAACATTAGGAGGTGTGTTTCGTGATGGCACAGCTGAACATTGATCGTGGTTGCTCTTATAAGCAGAATCGATCTGCTCAGTAGTTGGCGTCACTCTTCACCAGCATTAAAAAAATACGTATTTTTTAAATAATATCCTTAATAATAATACTACAATTCTAAAGAGCTATACCGTATTTTTCAAGACGCACCACAAATTTATGGGAGTTTTTAGTGTTCTTCAATATTTGTTAGTGTTTTTCTAATCCATCGTACAGTCAGTGAAAGTACAAATGCGAAACTCGCTCGGCGAAGGAAT	----------.---GUGAUGGCaCAGCUGAACAUUGAUC--GUGGUUGCUCUUAUAAGCAGAAUC---GAUCUGCUCAGU----AGUUGGCGUCACUCUU----------------------------------------------------------------------------------------.-------------------------.----------------------------------------	<<<<<<<<--.---<<<<<---.---<<<-<<<--<<<<<<<<--<<<<________>>>>-->>>>->>>>>>>->>>------------>>>>>--------------------------------------------------------------------------------------------.-------------------------.---------------------------------------------------------------------------------------------------------------------------------.---------------------------------------------------------->>>>>>>>--------<<<<<<<<__......_>>>>>-->>>::::::::::	OU343050.1	11100441-11100917	Arthropoda	Insecta	Coleoptera	Staphylinidae
MRP	GCA_910593695.1	Ocypus_olens	2.1e-16	AATACCAATAAAGTTTTTTATATGAATTATCAAAATATAGTTCTACCACATTATTCTAAAAATAATTCTTAGCACAAAATTAATGAACAATACATTACCAAGTTTTGCAGTTTGTATAAGAAAACCAATTGAATTATTTTATGAAAACTATTATGTGATGCGGCGTTCCTATATAACGCGCTGTACGTAGGGTTGCCTACAGGTTCTCCCATGCCTGGTCATCGGGGTCACGTACAGAGTTCTCGTAACTCACTCGTCCCTGTGGAAGGTCCCCGGATTAACGGTAGAAAGTACCGCCGATTTTCTCGGCAAATCGAACGGCGATTCCATTGTAGGGCAGGCATTCCCGTGCATGGTATGCCGTCGGTAATTGGTCAGAACAAAGGGATGCGTAGGGTCGCAAGAGACAACTAAACGGGGCCCATATTGGAAGAACCTTTTTGTTATTATTGTTTACTCAAACTTTATTTTAAACAATGCAAATATTTTAACCAGCAATAGAATTTGTTTTCCTATTGCTTCTTGATTTACTGAAATTAGTAGATATTTTGGAATGTTAGAAATTACTCATTTATAAGAAAGCACTTCCGACTAGTTTTTTATTGGCTAGATTAATGAATTTAATAATATTAATTGA	AGGUUCUCCCAUGCCUGGUCAUCGGGGU-CACGUACAGAGUUCUC---GUAACUC----ACUCGUCCCUGUGGAAGGUCCCCGGAU-UAACGGUAGAAAGUACC-GCCGAUUUUC-UCGGCAAAUC-GAA-CGGCGAUUCCAUUGUAGGGCAGGCA---UUCCCGUGCA--UGGUaUGCCGUC-GGUAAUUGGUC-AGAACAAAGGGAUGCgUAGGGUCG------C-----aa--GAGACAACUAAACGGGGCCCAUAUUGGAAGAACC	:[[[[[[[[[[,,((((((,,<<<<<<<---------<<<<<<<____>>>>>>>--------->>>>>>>,,,,,,,,,,,,,,,,,,,,<<<<_____>>>><<<<<<______>>>>>>,<<<---<<<<<<---<<<<<<<<------<<<<___>>>>--->>>>->>>>.->>>>>>->>>,,,,,,,,,,,,,,,,,,,,,,)).)))),<<<<<<_________~~>>>>>>,,,,,,,,,,,,,,,,,,,,]]]]]]]]]]	OU343055.1	51076376-51077012	Arthropoda	Insecta	Coleoptera	Staphylinidae
U1	GCA_910593695.1	Ocypus_olens	2e-38	TAACCAACTCAGAAACACAATTCTGTGGCTCACACCTTATAATAAGTATTGATTTGGTACAAGTTTTCTGTACGAGTCTGCATGGGTGTCTGCAGTAGTTGATATATTTTGGTGTTTGTATTGTAGAGGGCACTGTAGTGATGCCATCTATATTACTATTTGTGTAAGGTTTAAAGACCTGGGTACAACGAGCGGAAAGCATACTTACCTGGCGTAGGGGTTACCGTGATCAACAAGGCGGTTCCCCCAGGGTGAGGCCCTTCCATTGCACTTCGGCTGGGCTGACCCTTGCGATTATTCCTAATGTGAATAACTCGGGCGCGTAATTTTTGGTAGTCGGGACTGCGTACGCGCTGTCCCGGAATTATAAAACATAAATAAAATTACGTTGGTCATTACTGACCTTGTATACCTTACCTTCTTCCCTATAATTTTTGTTTTACCCCATTTGTAGTGTGAAGAAGTCGTCTTTTAAATTTAAACAGAAAAAGCTGTTTTGAAATATTAATCAGTATTCCAATATTTTCATGGTGGTTTGAGATATTTCCAGGGTCGGTCCACT	AUACUUACCUGGCGUAGGGGU.UACCGUGAUCAACAAG....GCGGUUCCCCCAGGGUGAGGCCCUU.CCAUU...GCACUUCGGCUG-GGCUGACCCUUGCGAUUAUUCCUAAuGU...........GAAUA-ACUCGGGCGCGUAAUUUUUGGUAGUCGGGA--CUGCGUACG..........CGCUG-UCCCGG	:::::::::::((((<<<<<<.-<<<<<__________~~~~>>>>>>>>>>><<<<-<-<<<-<<<.<<___..._______>>->>>->>>-->>>>>,<<<<<<-<<____.__~~~~~~~~~~~>>->>->->>>,))))---------------<<<<<-<-<<<<____~~~~~~~~~~>>>>->>>>>>:	OU343063.1	12767667-12768228	Arthropoda	Insecta	Coleoptera	Staphylinidae
U1	GCA_910593695.1	Ocypus_olens	2.2e-38	AGTGTTTACTGTCTTCGGTAGTCCATAAATAATGTAATAATGTAAGTATTGATTTTGTACAGGTTTTCTGTACGAGTCTGCATGGTTGTCTGCAGTAGTTGATATATTTTGGTGTTTGTACGGTAGAGGTCGCTGTACTGATGCTATCTATGTTACTATTTGTGGAAAGTTTAAAGGCCTGGGTAAGCCGAGCAGAAAGCATACTTACCTGGCGTAGGGGTTACCGTGATCAACAAGGCGGTTCCCCCAGGGTGAGGCCCTTCCATTGCACTCAGGTTGGGCTGACCCTTGCGATTATTCCTAATGTGAATAACTCGGGCGCGTAATTTTTGGTAGTCGGGACTGCGTACGCGCTGTCCCGGAATTATATAAACATAAATAAAATAATCTGTAAAGTTCAAGTGCGTGTGATTTAATCAAAAGAACTTAAATTAGTTCTTGAGCACCCTTGAACTTCACTTCGTAGTATTCATATATCACACCCCCAGTACAATGGTGTCGTTACTTCCAAATTAACATTGATATTCTCAAATACTGTTGTACTGTATTATAAATTATACAT	AUACUUACCUGGCGUAGGGGU.UACCGUGAUCAACAAG....GCGGUUCCCCCAGGGUGAGGCCCUU.CCAUU...GCACUCAGG-UUGGGCUGACCCUUGCGAUUAUUCCUAAuGU...........GAAUA-ACUCGGGCGCGUAAUUUUUGGUAGUCGGGA--CUGCGUACG..........CGCUG-UCCCGG	:::::::::::((((<<<<<<.-<<<<<__________~~~~>>>>>>>>>>><<<<-<-<<<-<<<.<<___..._______>>->>>->>>-->>>>>,<<<<<<-<<____.__~~~~~~~~~~~>>->>->->>>,))))---------------<<<<<-<-<<<<____~~~~~~~~~~>>>>->>>>>>:	OU343064.1	19271954-19272515	Arthropoda	Insecta	Coleoptera	Staphylinidae
U1	GCA_910593695.1	Ocypus_olens	2.2e-38	ATTTTAGTAATTATGATTTGACATATTTGAGTAATGTATAATTAAGTATTGATTTTGTACAGGTTTTCTGTACGAGTCTGCATGGTTGTCTGCAGTAGTTGATATATTTTGGTGTTTGTATTGTAGAGGTCGCTGTACTGATTCTATCTATGTTACTATTTGTGGAAGGTTTAAAGGCCTGGGTAAGCCGAGAGGAAAGCATACTTACCTGGCGTAGGGGTTACCGTGATCAACAAGGCGGTTCCCCCAGGGTGAGGCCCTTCCATTGCACTCAGGCTGGGCTGACCCTTGCGATTATTCCTAATGTGAATAACTCGGGCGCGTAATTTTTGGTAGTCGGGACTGCGTACGCGCTGTCCCGAAATTATATAAACATAAATAAAGTAATCGTTTAAGTGCGTGTGAATTACGTCCGGTTTTATAATAAAATTAAAGTGTCTTAAACCCTTAAAGTAATCTTTAATAGGGGTGTTCGATTATGGAAATGAATAATCGATTTTTGATTATTTTTAATTATCGATTAATCGAATTGATCGAATAATCGAATTGATCGATTAATCGAT	AUACUUACCUGGCGUAGGGGU.UACCGUGAUCAACAAG....GCGGUUCCCCCAGGGUGAGGCCCUU.CCAUU...GCACUCAGGCUG-GGCUGACCCUUGCGAUUAUUCCUAAuGU...........GAAUA-ACUCGGGCGCGUAAUUUUUGGUAG-UCGGG-ACUGCGUACG..........CGCUGUCCCGAA	:::::::::::((((<<<<<<.-<<<<<__________~~~~>>>>>>>>>>><<<<-<-<<<-<<<.<<___..._______>>->>>->>>-->>>>>,<<<<<<-<<____.__~~~~~~~~~~~>>->>->->>>,))))---------------<<<<<-<-<<<<____~~~~~~~~~~>>>>->>>>>>:	OU343064.1	19749383-19749945	Arthropoda	Insecta	Coleoptera	Staphylinidae
U1	GCA_910593695.1	Ocypus_olens	2.3e-38	AAACCGCCCTTGGCTAAATGAACCATTATAGTAATATATAATTATGTATTGATTTGGTACAGGTTCTCTGTACGAGTCTGCATGGTTGTCTGCAGTAGTTGACATATTTTGGTGTTTGTATTGTAGAGGGCTCTGTACTGATGCCATCTATATTACTATTTTTGTAAGGTTTAAAGGCCTGGGTACAACTAGCGAAGAGCATACTTACCTGGCGTAGGGGTTACCGTGATCAACAAGGCGGTTCCCCCAGGGTGAGGCCCTTCCATTGCACTTAGGCTGGGCTGACCCTTGCGATTATTCCTAATGTGAATAACTCGGGCGCGTAATTTTTGGTAGTCGGGACTGCGTACGCGCTGTCCCGGTATTATATAAACGTAAACAAATTTACCTCTTCTCCATTTTTGTTTTGTTTTTCTCTCCACCCCTTTAATTGTAAATCTGTCTTCCTCGCGATCGCGAATCCCATGAACCAATAGCAGTACCGGGAACCCCTTCTCAAATCAAACGAAATAAGGCGCTAAAATTAAAAGTTCCAATAAACGAAAGTACTGGAATAACATCGC	AUACUUACCUGGCGUAGGGGU.UACCGUGAUCAACAAG....GCGGUUCCCCCAGGGUGAGGCCCUU.CCAUU...GCACUUAGGCUG-GGCUGACCCUUGCGAUUAUUCCUAAuGU...........GAAUA-ACUCGGGCGCGUAAUUUUUGGUAG-UCGGG-ACUGCGUACG..........CGCUGUCCCGGU	:::::::::::((((<<<<<<.-<<<<<__________~~~~>>>>>>>>>>><<<<-<-<<<-<<<.<<___..._______>>->>>->>>-->>>>>,<<<<<<-<<____.__~~~~~~~~~~~>>->>->->>>,))))---------------<<<<<-<-<<<<____~~~~~~~~~~>>>>->>>>>>:	OU343063.1	12774070-12774632	Arthropoda	Insecta	Coleoptera	Staphylinidae
U1	GCA_910593695.1	Ocypus_olens	2.8e-38	TAAATTAACCATTTTAGTAATGTATTATTAAGTATTTATATTGATTCAGGTTTTCTGCACGATCCTGCATAGTTGTCTGCAGTAGTTGATATATTTGTTGATATATTTTGCTATTTGTATTGTAGAGGTCGCTGTACCAACGCCATATATATTACTATTGTTGTAAGGTTTAAAGGCCTGGGGTATGGCGAGCGGAAAGCATACTTACCTGGCGTAGGGGTTACCGTGATCAACAAGGCGGTTCCCCCAGGGTGAGGCCTTTCCATTGCACTGAGGCTGGGCTGACCCTTGCGATTATTCCTAATGTGAATAACTCGGACGCGTAATTTTTGGTAGTCGGGACTGCGTACGCGCTGTCCCGATCAAATTAAATACAAGCATAATTCAGACATTGACCTTTTTGTATAAAAGCTATTAAAGCACTTTGTGTACCTGCAGACCAAATAATAGAATACATTGAATTAGATCTGGAAGGGATGAGTTTATATTGATGCCAATGGTGGATGGTTAAATAAGTGGCATTTGTTTCACTCTCCACAACTGATTTTGTGTCATTCGGAATG	AUACUUACCUGGCGUAGGGGU.UACCGUGAUCAACAAG....GCGGUUCCCCCAGGGUGAGGCCUUU.CCAUU...GCACUGAGGCUG-GGCUGACCCUUGCGAUUAUUCCUAAuGU...........GAAUA-ACUCGGACGCGUAAUUUUUGGUAG-UCGGG-ACUGCGUACG..........CGCUGUCCCGAU	:::::::::::((((<<<<<<.-<<<<<__________~~~~>>>>>>>>>>><<<<-<-<<<-<<<.<<___..._______>>->>>->>>-->>>>>,<<<<<<-<<____.__~~~~~~~~~~~>>->>->->>>,))))---------------<<<<<-<-<<<<____~~~~~~~~~~>>>>->>>>>>:	OU343064.1	19308353-19308915	Arthropoda	Insecta	Coleoptera	Staphylinidae
U1	GCA_910593695.1	Ocypus_olens	3.4e-38	CATTTATGGAAGCCGCCTTTGGCTAAATGAACTATTTTAGTAAAGTATTGATTTGGTTACAGGTTTTTTGTACGAGTTTGCGTCGCTGTCTGTAGTAGTTGATATATTTTGGTATTTGTATTGTAGAGGGCACTGTACTGATGTCATCTATATTACTATTGTTAAAAGGTTTAAATATCCAGGTATGATCCCAAAAAGGCATACTTACCTGGCGTAGGGGTTACCGTGATCAACAAGGCGGTTCCCCCAGGGTGAGGCCCTTCCATTGCACTCCGGCTGGGCTGACCCTTGCGATTATTCCTAATGTGAATAACTCGGGCGCGTAATTTTTGGTAGTCGGGACTGCGTACGCGCTGTCCCGGTATTATATAAACTTAAATAAAATAACTGGTCAGTACTGATCGTCTTTACCTTCACTTTGGCTTTGATGTTTCTAGATCTCTTGAACAAAGGGATGTCGTTATGATTTATTTGAGCTCAACAAAGAATCGACTCGTTTGTTTCCCATGCTATTTTGTGTATTATTTTATCACAATAATGCCAACGTCATTATGACAGCAGTC	AUACUUACCUGGCGUAGGGGU.UACCGUGAUCAACAAG....GCGGUUCCCCCAGGGUGAGGCCCUU.CCAUU...GCACUCCGGCUG-GGCUGACCCUUGCGAUUAUUCCUAAuGU...........GAAUA-ACUCGGGCGCGUAAUUUUUGGUAG-UCGGG-ACUGCGUACG..........CGCUGUCCCGGU	:::::::::::((((<<<<<<.-<<<<<__________~~~~>>>>>>>>>>><<<<-<-<<<-<<<.<<___..._______>>->>>->>>-->>>>>,<<<<<<-<<____.__~~~~~~~~~~~>>->>->->>>,))))---------------<<<<<-<-<<<<____~~~~~~~~~~>>>>->>>>>>:	OU343050.1	14647768-14648330	Arthropoda	Insecta	Coleoptera	Staphylinidae
U1	GCA_910593695.1	Ocypus_olens	3.9e-38	GAGTCGGTAAACAGCATGTTATTATACGAGGTCTATTTGTTAATCTAGTTGAGACATGAACCCTACAATACCGAAAATTTAATCAAGACACGAACCAAAGCGCAACGTTTTGTTATTGTAGTATAGAGGTCGCTGTAATCATTGTATTCCTGTTATTCTGGTTGGAATGCTTAAATGCCCAGACTGTGCGCTGAAAAAGCATACTTACCTGGCGTAGGGGTTACCGTGATCAACAAGGCGGTTCCCCCAGGGTGAGGCCTTCCCATTGCACTTCGGTTGGGCTGACCCTTGCGATTATTCCTAATGTGAATAACTCGGGCGCGTAATTTTTGGTAGTCGGGACTGCGTACGCGCTGTCCCGGTGTAATTTAAATTAAAACAGAATTTCCATCATCATAAATTGCCATGTATCAAAAGGGTCTGCGCCAGTGTTGCCACACGTTCGAAAACAAATTACCGTACCCTCTTACTCTGAATTACCGTACTTATTAATAAATTACCGTACGTACATGTCAGATGTGATAATTTATTAGGGTGTGGACTACGAGAAATACAAACTTATA	AUACUUACCUGGCGUAGGGGU.UACCGUGAUCAACAAG....GCGGUUCCCCCAGGGUGAGGCCUUC.CCAUU...GCACUUCGG-UUGGGCUGACCCUUGCGAUUAUUCCUAAuGU...........GAAUA-ACUCGGGCGCGUAAUUUUUGGUAG-UCGGG-ACUGCGUACG..........CGCUGUCCCGGU	:::::::::::((((<<<<<<.-<<<<<__________~~~~>>>>>>>>>>><<<<-<-<<<-<<<.<<___..._______>>->>>->>>-->>>>>,<<<<<<-<<____.__~~~~~~~~~~~>>->>->->>>,))))---------------<<<<<-<-<<<<____~~~~~~~~~~>>>>->>>>>>:	OU343055.1	45493523-45494085	Arthropoda	Insecta	Coleoptera	Staphylinidae
U1	GCA_910593695.1	Ocypus_olens	5e-38	TAAATAAACCATTTTAGTAATTGTGATTCGACATATTTTAGTAATGTATTGATTTTGTACAGGTTTTCTGTACGAGTCTGCATGGTTGTCTGTAGTAGTTGATATATTTTGGTGTTTGTATTGTAGAGGTCGCTGTACTGATGTTATCTACATTACTGTTGTTGGAAGGTTTAAAGGCCTGGGTATGGCCAGCGTTAAGCATACTTACCTGGCGTAGGGGTTACCGTGATCAACAAGGCGGTTCCCCCAGGGTGAGGCCCTTCCATTGCACTCAGGCTGGGCTGACCCTTGCGATTATTCCTAATGTGAATAACTCGGGCGCGTAATTTTTGGTAGTCGGGACTGCGTACGCGCTGTCCCGGAATAATTAAACACAAACAAATTTTTCCATATGAAAGTACGAGTAGAGGAGTTTCTAGAATCCACCTATATACGGGTTTAGGCTCTGTTGTGTTGAATGGAACTTCCAATTTTTATCTGATCTTGATATTGTGACAGTACTTCTTTGACTCTATATACGTATGGACTGCTAACGCCAACTTCATGTGTGTCTCCAAGCCAA	AUACUUACCUGGCGUAGGGGU.UACCGUGAUCAACAAG....GCGGUUCCCCCAGGGUGAGGCCCUU.CCAUU...GCACUCAGGCUG-GGCUGACCCUUGCGAUUAUUCCUAAuGU...........GAAUA-ACUCGGGCGCGUAAUUUUUGGUAGUCGGGA--CUGCGUACG..........CGCUG-UCCCGG	:::::::::::((((<<<<<<.-<<<<<__________~~~~>>>>>>>>>>><<<<-<-<<<-<<<.<<___..._______>>->>>->>>-->>>>>,<<<<<<-<<____.__~~~~~~~~~~~>>->>->->>>,))))---------------<<<<<-<-<<<<____~~~~~~~~~~>>>>->>>>>>:	OU343060.1	4838360-4838921	Arthropoda	Insecta	Coleoptera	Staphylinidae
U1	GCA_910593695.1	Ocypus_olens	5e-38	CCGTCTTTGGTTAAATTAACTATTTTAGTAATGTATAATTAAGTATTGATATTTTGATTCAGGTTTTCTGTACGAGTCTGCATGGTTGTCTGCAGTAGTTGATACACTTTCGAACTTGTATTGTAGAGGTCGCTGTACTGATGCCATCTACATTACTATTGTTGGAAGGTTTAAAGGCCTGGGTACGGCGACCGGAAGGCATACTTACCTGGCGTAGGGGTTACCGTGATCAACAAGGCGGTTCCCCCAGGGTGAGGCCCTTCCATTGCACTCAGGCTGGGCTGACCCTTGCGATTATTCCTAATGTGAATAACTCGGGCGCGTAATTTTTGGTAGTCGGGACTGCGTACGCGCTGTCCCGGAATTATATAAATAGAAACAAATTATTTCCATATGAAAGTACGAAGCAGGAGCTTTCGGTACTCTGCGCACCGAATCCGTGTTATAATGGGTTTGCGTGATCGCGCGATATTCGCTGATTGGTCAGCGCAAACGCATGTGAAATCGGCCTTTTTCAATTAGAATAAAGAGTGGGTATGAACAGTGGTGCCAACCAGCAATA	AUACUUACCUGGCGUAGGGGU.UACCGUGAUCAACAAG....GCGGUUCCCCCAGGGUGAGGCCCUU.CCAUU...GCACUCAGGCUG-GGCUGACCCUUGCGAUUAUUCCUAAuGU...........GAAUA-ACUCGGGCGCGUAAUUUUUGGUAGUCGGGA--CUGCGUACG..........CGCUG-UCCCGG	:::::::::::((((<<<<<<.-<<<<<__________~~~~>>>>>>>>>>><<<<-<-<<<-<<<.<<___..._______>>->>>->>>-->>>>>,<<<<<<-<<____.__~~~~~~~~~~~>>->>->->>>,))))---------------<<<<<-<-<<<<____~~~~~~~~~~>>>>->>>>>>:	OU343060.1	4842941-4843502	Arthropoda	Insecta	Coleoptera	Staphylinidae
U1	GCA_910593695.1	Ocypus_olens	5e-38	TGAACTATTTAAGTAATTATGATTTGTCATATTTTAGTAATGTAAGTATTGATTTTGTACAGATTTTCTATACGAGTCTGCATGGTTGTCTGCAGAAGTTGATATATCTTGGTGTTTGTATTGTAGAGGGCGCTGTACTGTAGCTATCTATGTTACTATTTGTGGAAGGTTTAAAGGCATGGATAAGCCGAGCGGAAAGCATACTTACCTGGCGTAGGGGTTACCGTGATCAACAAGGCGGTTCCCCCAGGGTGAGGCCCTTCCATTGCACTCAGGCTGGGCTGACCCTTGCGATTATTCCTAATGTGAATAACTCGGGCGCGTAATTTTTGGTAGTCGGGACTGCGTACGCGCTGTCCCGGAATTATATAAACATAAATAAAATAATCGATCAAGTTTAAGTGCGTGTGAATTAATCAAAACAACTTGAATTGGTTCTTAAGTTCCCTTGAACTTCACTTCGTAGTATACACATATCGCACCCCCAGAACGATGGTGTCGTTACATTCATATTCTCAAATACTTTTGTACTGTATTATTAATTAAACACGAATAATTTTCT	AUACUUACCUGGCGUAGGGGU.UACCGUGAUCAACAAG....GCGGUUCCCCCAGGGUGAGGCCCUU.CCAUU...GCACUCAGGCUG-GGCUGACCCUUGCGAUUAUUCCUAAuGU...........GAAUA-ACUCGGGCGCGUAAUUUUUGGUAGUCGGGA--CUGCGUACG..........CGCUG-UCCCGG	:::::::::::((((<<<<<<.-<<<<<__________~~~~>>>>>>>>>>><<<<-<-<<<-<<<.<<___..._______>>->>>->>>-->>>>>,<<<<<<-<<____.__~~~~~~~~~~~>>->>->->>>,))))---------------<<<<<-<-<<<<____~~~~~~~~~~>>>>->>>>>>:	OU343064.1	19682153-19682714	Arthropoda	Insecta	Coleoptera	Staphylinidae
U1	GCA_910593695.1	Ocypus_olens	5e-38	TGAACTATTTAAGTAATTATGATTTGTCATATTTTAGTAATGTAAGTATTGATTTTGTACAGATTTTCTATACGAGTCTGCATGGTTGTCTGCAGAAGTTGATATATCTTGGTGTTTGTATTGTAGAGGGCGCTGTACTGTAGCTATCTATGTTACTATTTGTGGAAGGTTTAAAGGCATGGATAAGCCGAGCGGAAAGCATACTTACCTGGCGTAGGGGTTACCGTGATCAACAAGGCGGTTCCCCCAGGGTGAGGCCCTTCCATTGCACTCAGGCTGGGCTGACCCTTGCGATTATTCCTAATGTGAATAACTCGGGCGCGTAATTTTTGGTAGTCGGGACTGCGTACGCGCTGTCCCGGAATTATATAAACATAAATAAAATAATCGATCAAGTTTAAGTGCGTGTGAATTAATCAAAACAACTTGAATTGGTTCTTAAGTTCCCTTGAACTTCACTTCGTAGTATACACATATCGCACCCCCAGAACGATGGTGTCGTTACATTCATATTCTCAAATACTTTTGTACTGTATTATTAATTAAACACGAATAATTTTCT	AUACUUACCUGGCGUAGGGGU.UACCGUGAUCAACAAG....GCGGUUCCCCCAGGGUGAGGCCCUU.CCAUU...GCACUCAGGCUG-GGCUGACCCUUGCGAUUAUUCCUAAuGU...........GAAUA-ACUCGGGCGCGUAAUUUUUGGUAGUCGGGA--CUGCGUACG..........CGCUG-UCCCGG	:::::::::::((((<<<<<<.-<<<<<__________~~~~>>>>>>>>>>><<<<-<-<<<-<<<.<<___..._______>>->>>->>>-->>>>>,<<<<<<-<<____.__~~~~~~~~~~~>>->>->->>>,))))---------------<<<<<-<-<<<<____~~~~~~~~~~>>>>->>>>>>:	OU343064.1	19995047-19995608	Arthropoda	Insecta	Coleoptera	Staphylinidae
U1	GCA_910593695.1	Ocypus_olens	7.8e-38	ATTTTAGTAATTATGATTTGACATATTTGAGTAATGTATAATTAAGTATTGATTTTGTACAGGTTTTCTGTACGAGTCTGCATGGTTGTCTGCAGTAGTTGATATATTTTGGTGTTTGTACGGTAGAGGTCGCTGTACTAATGCTATCTATGTTACTATTTGTGGAAAGTTTAAAGGCCCGAGTAAGCCGAGCGGAAAGCATACTTACCTGGCGTAGGGGTTACCGTGATCAACAAGGCGGTTCCCCCAGGGTGAGGCCCTTCCATTGCACTCGGGCTGGGCTGACCCTTGCGATTATTCCTAATGTGAATAACTCGGGCGCGTAATTTTTGGTAGTCGGGACTGCGTACGCGCTGTCCCGGAATTATATAAACATGAATAAAATAATCTTTTAAGTTAAAGTACGTGAGAATTAATCAAAAGAACTTGAATTAGTTCTTGTGAGCCCCCTTATACTTCACTTCGTAGTATTCATATATCGCACCCCCCCCCCCCCCCAAACAATGGAGTTGTTGCTTCCAAATTAACATTGATATTCTCAAATACTGTATTATTAATTAAA	AUACUUACCUGGCGUAGGGGU.UACCGUGAUCAACAAG....GCGGUUCCCCCAGGGUGAGGCCCUU.CCAUU...GCACUCGGGCU-GGGCUGACCCUUGCGAUUAUUCCUAAuGU...........GAAUA-ACUCGGGCGCGUAAUUUUUGGUAGUCGGGA--CUGCGUACG..........CGCUG-UCCCGG	:::::::::::((((<<<<<<.-<<<<<__________~~~~>>>>>>>>>>><<<<-<-<<<-<<<.<<___..._______>>->>>->>>-->>>>>,<<<<<<-<<____.__~~~~~~~~~~~>>->>->->>>,))))---------------<<<<<-<-<<<<____~~~~~~~~~~>>>>->>>>>>:	OU343064.1	19356552-19357113	Arthropoda	Insecta	Coleoptera	Staphylinidae
U1	GCA_910593695.1	Ocypus_olens	7.8e-38	ATTTTAGTAATTATGATTTGACATATTTTAGTAATGTATAATTAAGTATTGATTTTGTACAGGTTTTCTGTACGAGTCTGCATGGTTATCTGCAGTAGTTGATATATTTTGGTGTTTGTATTGTAGAGGTCGCTCTACTGATGATATCTATGTTACTATTTGTGGACGGTTTAAAGGCCTGGGTAAGCTGAGCGGAAAGCATACTTACCTGGCGTAGGGGTTACCGTGATCAACAAGGCGGTTCCCCCAGGGTGAGGCCCTTCCATTGCACTCGGGCTGGGCTGACCCTTGCGATTATTCCTAATGTGAATAACTCGGGCGCGTAATTTTTGGTAGTCGGGACTGCGTACGCGCTGTCCCGGAATTATATAAACATAAATAAAGTAATCGTTTAAGTGTGTGTGAATTACGTCCGTTTTTATAATAAAATTAAAGTGTCTTTAAACCCTTAAAGTAATCTATAATGAAATAAATAATCGATTTTTGATTAATTTTAATTATCGATTAATCGAATTATCGATTAATCGATAATCGAAATTATCGATTAATCGAAATGATCGAT	AUACUUACCUGGCGUAGGGGU.UACCGUGAUCAACAAG....GCGGUUCCCCCAGGGUGAGGCCCUU.CCAUU...GCACUCGGGCU-GGGCUGACCCUUGCGAUUAUUCCUAAuGU...........GAAUA-ACUCGGGCGCGUAAUUUUUGGUAGUCGGGA--CUGCGUACG..........CGCUG-UCCCGG	:::::::::::((((<<<<<<.-<<<<<__________~~~~>>>>>>>>>>><<<<-<-<<<-<<<.<<___..._______>>->>>->>>-->>>>>,<<<<<<-<<____.__~~~~~~~~~~~>>->>->->>>,))))---------------<<<<<-<-<<<<____~~~~~~~~~~>>>>->>>>>>:	OU343064.1	20019725-20020286	Arthropoda	Insecta	Coleoptera	Staphylinidae
U1	GCA_910593695.1	Ocypus_olens	9.8e-38	TTATAAATGCAAAAAAATAAAATAATATCATGACTGCATGCAGAAATTTTTAATCTACAGGTTTTCTGTACGGGTCTGCATGGTTGTCTGTAGTAGTTGATATATTTTGGTATTTGGATTGTAGAGGGCACTATAGTGATGCCATATATATATTACTATTTTTGTAAGGTTTAAAGACCTGGGTACCACGACCGAAAGGCATACTTACCTGGCGTAGGGGTTACCTTGATCAATAAGGCGGTTCCCCCAGGGTGAGGCCCTACCATTGCACTTCGGTTGGGCTGACCCTTGCGATTATTCCTAATGTGAATAACTCGGGCGCGTAATTTTTGGTAGTCGGGACTGCGTACGCGCTGTCCCGGTAATATATAAACATAAATAAAATTACCTTGGTCAATCCCGCTTGTCTGAACCTTTCTCTCATTTACCTTCTCCATCGTTTTGGTTCTCTAACCTGTAGTACAATAGTATATTATTTACAACGAGCATGGAATAATGACGCATGAAGTTTGCAGCATGAGCCGATAGTTTTTTTACCTACAACTTCATGAGCTTCACGGTAA	AUACUUACCUGGCGUAGGGGU.UACCUUGAUCAAUAAG....GCGGUUCCCCCAGGGUGAGGCCCUA.CCAUU...GCACUUCGG-UUGGGCUGACCCUUGCGAUUAUUCCUAAuGU...........GAAUA-ACUCGGGCGCGUAAUUUUUGGUAG-UCGGG-ACUGCGUACG..........CGCUGUCCCGGU	:::::::::::((((<<<<<<.-<<<<<__________~~~~>>>>>>>>>>><<<<-<-<<<-<<<.<<___..._______>>->>>->>>-->>>>>,<<<<<<-<<____.__~~~~~~~~~~~>>->>->->>>,))))---------------<<<<<-<-<<<<____~~~~~~~~~~>>>>->>>>>>:	OU343063.1	12768985-12769547	Arthropoda	Insecta	Coleoptera	Staphylinidae
U1	GCA_910593695.1	Ocypus_olens	1.2e-37	CACAGGCGTTGTCTAACTGTATATATTTAAGCAATGCCACAATTAAGTATTGATTTGGTACAGGTTTTCTGTACGAGTCTGCATGTTTGCTGCAGTAGTTGATATATTTTGGTATTTGTATTGTAGAGGTCGCTGTACTGGTACCAACTACGTTACTATTTGTGTAAGATTTAAAGACCTGGATACAACGATGGAAAAGCATACTTACCTGGCGTAGGGGTTACCTTGATCAACAAGGCGGTTCCCCCAGGGTGAGGCCCTTCCATTGCACTTCGGATGGGCTGACCCTTGCGATTATTCCTAATGTGAATAACTCGGGCGCGTAATTTTTGGTAGTCGGGACTGCGTACGCGCTGTCCCGGTAATAAATAAACACAAATAAAATTACCTTGGTCAGTAATGTAATTTTACTGAGCGTCTCTTTTACGCAGCGTTGCCATCTGATCAAATAATATTTCCGCCAGATAGCCAACCTAATTACACTAGAATTCCGCCAGAAAATATAAAGTACGAAATAAATATATTTCAATTCAATTGAATTTAACGTTTTGCGTACGAATTAG	AUACUUACCUGGCGUAGGGGU.UACCUUGAUCAACAAG....GCGGUUCCCCCAGGGUGAGGCCCUU.CCAUU...GCACUUCGG-AUGGGCUGACCCUUGCGAUUAUUCCUAAuGU...........GAAUA-ACUCGGGCGCGUAAUUUUUGGUAG-UCGGG-ACUGCGUACG..........CGCUGUCCCGGU	:::::::::::((((<<<<<<.-<<<<<__________~~~~>>>>>>>>>>><<<<-<-<<<-<<<.<<___..._______>>->>>->>>-->>>>>,<<<<<<-<<____.__~~~~~~~~~~~>>->>->->>>,))))---------------<<<<<-<-<<<<____~~~~~~~~~~>>>>->>>>>>:	OU343063.1	17519599-17520161	Arthropoda	Insecta	Coleoptera	Staphylinidae
U1	GCA_910593695.1	Ocypus_olens	2.5e-37	ATTCTAGTAATTATGATTTGACATATTTGAGTAATGTATAATTAAATATTGATTTTGTACAGGTTTTCTGTACGAGTCTGCATGGTTGTCTGCAGTAGTTGATATATTTTGGTGTTTGTATTATAGAGGTCGCTGTACTGATGCTGTCTATGTTACTATTTATGGAAGGTTTAAAGGCCTGGGCAAGCTGTGCTGAAAGCATACTTACCTGGCGTAGGGGTTACCGTGATCAACAAGGCGGTTCCCCCAGGGTGAGGCCCTTTCATTGCACTCAGGCTGGGCTGACCCTTGCGATTATTCCTAATGTGAATAACTCGGGCGCGTAATTTTTGGTAGTCGGGACTGCGTACGCGCTGTCCCGGAATTATATAAATATAAATAAATAATCTTTCAAGCTAAAGTGCGTGCGAATTAATCAAAAGAACTTTAATTCGTTCTTGAGTTCCCTTGAACTTCACTTCTAGTATTCATATATCGCACCCCCAGAACGATGGTGTCGTTACTTCCAAATTAACATTGATATTCTCAAATACCGGTTTCTTGGTATAATGATATGAAATTT	AUACUUACCUGGCGUAGGGGU.UACCGUGAUCAACAAG....GCGGUUCCCCCAGGGUGAGGCCCUU.UCAUU...GCACUCAGGCUG-GGCUGACCCUUGCGAUUAUUCCUAAuGU...........GAAUA-ACUCGGGCGCGUAAUUUUUGGUAGUCGGGA--CUGCGUACG..........CGCUG-UCCCGG	:::::::::::((((<<<<<<.-<<<<<__________~~~~>>>>>>>>>>><<<<-<-<<<-<<<.<<___..._______>>->>>->>>-->>>>>,<<<<<<-<<____.__~~~~~~~~~~~>>->>->->>>,))))---------------<<<<<-<-<<<<____~~~~~~~~~~>>>>->>>>>>:	OU343064.1	19312420-19312981	Arthropoda	Insecta	Coleoptera	Staphylinidae
U1	GCA_910593695.1	Ocypus_olens	3e-37	TGATAAATCTGGCAACATCGAGGGAACCATCTTTACAAAAGCGGCAAATTTGAAATTCCCCCTCGCTTCACACCCGTGTGCACAGGTGTCTGCAGTAGTTGATATATTTTGGTGTTTGTATTGTAGGGGGCACTGTAGTGATGCCATCTATATTACTATATTTGTAAGGTTTAAAGGCCTGGATGCAACGAGCGAAGAGCATACTTACCTGGCGTAGGGGTTACCGTGATCAACAAGGCGGTTCCCCAGGGTGAGGCCCTACCATTGCACTTCGGCTGGGCTGACCCTTGCGATTATTCCTAATGTGAATAACTCGGGCGCGTAATTTTTGGTAGTCGGGACTGCGTACGCGCTCTCCCGGTATTATGAAACATAAATAAAATTACGTTGGTTAGTGCTGACCTGACCCTGCCTACCTTACCTTCTTCCCTAATCTTTGTTTTACCCCCTTTTGTAGGGTAAAGAAGTCGTCATTTAAATTGAAATAGAAAGATCTTTTTTATATTTTTATAATAGTACAGTATTCCAATATTTCCATGGTGATTTGAGATATTTCTTTAAA	AUACUUACCUGGCGUAGGGGU.UACCGUGAUCAACAAG....GCGGUUCCCCA-GGGUGAGGCCCUA.CCAUU...GCACUUCGGCUGG-GCUGACCCUUGCGAUUAUUCCUAAuGU...........GAAUA-ACUCGGGCGCGUAAUUUUUGGUAG-UCGGG-ACUGCGUACG..........CGCUCUCCCGGU	:::::::::::((((<<<<<<.-<<<<<__________~~~~>>>>>>>>>>><<<<-<-<<<-<<<.<<___..._______>>->>>->>>-->>>>>,<<<<<<-<<____.__~~~~~~~~~~~>>->>->->>>,))))---------------<<<<<-<-<<<<____~~~~~~~~~~>>>>->>>>>>:	OU343060.1	38041476-38042037	Arthropoda	Insecta	Coleoptera	Staphylinidae
U1	GCA_910593695.1	Ocypus_olens	3.1e-37	TTAAAAATTAATAAAAAAACCTGTGACATCATTTATGGTATGGAAGTATTGATTTGGCACAGGTTTTCTGTACGAGTCTGCATGGTTGTCTGCAGTAGTTGATATAGTTTGGTGTTTGTATTGTAGAGGTCACTGTGCTGATTTCATCTATATTACTGTTTTTGTAAGGTTTAAAGACCTGGGTACCACGACCGAAAGGCATACTTACCTGGCGTAGGGGTTACCTTGATCAACAAGGCGGTTCCCCCAGGGTGAGGCCCTTCCATTGCACTTCGGTTGGGCTGACCCTTGCGATTATTCCTAATGTGAATAACTCGGGCGCGTAATTTTTGGTAGTCGGGACTGCGTACGCGCTGTCCCGGTATTATATAAACATAAATAAAATTGTTTCTCCGAACCTTTAACGTTTACCTTCTCTATAATTTTCGTTTCTTCTAATCTGTAGTATTAAAGAAGCTCTAACCTGTAGTATATTGTACAACGAGCATGGAATTAACACACCATTTCTCGCCAGTATGAAGTTTGCAGCATGAGTTGATGGTTGTTTTGTTTACCTACGACAA	AUACUUACCUGGCGUAGGGGU.UACCUUGAUCAACAAG....GCGGUUCCCCCAGGGUGAGGCCCUU.CCAUU...GCACUUCGG-UUGGGCUGACCCUUGCGAUUAUUCCUAAuGU...........GAAUA-ACUCGGGCGCGUAAUUUUUGGUAG-UCGGG-ACUGCGUACG..........CGCUGUCCCGGU	:::::::::::((((<<<<<<.-<<<<<__________~~~~>>>>>>>>>>><<<<-<-<<<-<<<.<<___..._______>>->>>->>>-->>>>>,<<<<<<-<<____.__~~~~~~~~~~~>>->>->->>>,))))---------------<<<<<-<-<<<<____~~~~~~~~~~>>>>->>>>>>:	OU343060.1	37997259-37997821	Arthropoda	Insecta	Coleoptera	Staphylinidae
U1	GCA_910593695.1	Ocypus_olens	3.1e-37	CCCAAAGTCATGAATAATATCCCCACGAATCACAACGATACTGTAGGAAAAATTTCTTTAATTAAATTTGAAATACAAGACGAGAGTTTTTAGTTGGTATACTCCGCGCCCGTCAGGGGGAGGACTCCAACACTACCCCACTATAGGGGTGTCTATAAAAGATTTACTCTCCTCTCATCAACAAAAAAAAACCGAAAGGCATACTTACCTGGCGTAGGGGTTACCTTGATCAACAAGGCGGTTCCCCCAGGGTGAGGCCCTTCCATTGCACTTCGGTTGGGCTGACCCTTGCGATTATTCCTAATGTGAATAACTCGGGCGCGTAATTTTTGGTAGTCGGGACTGCGTACGCGCTGTCCCGGTAATATATAAACATAAATAAAATTACCTTGGTCAATCCCGCTTGTCTGAACCTTTCTCTCATTTACCTTCTCCATCGTTTTGGTTCTCTAACCTGTAGTACAGTAGTATATTATTTACAACGAGCATGGAATAATAACGCATGAAGTTTGCAGCATGAGCCAAAAGTTTTTTTACCTACGACAACTTCATTGAGCTTCACG	AUACUUACCUGGCGUAGGGGU.UACCUUGAUCAACAAG....GCGGUUCCCCCAGGGUGAGGCCCUU.CCAUU...GCACUUCGG-UUGGGCUGACCCUUGCGAUUAUUCCUAAuGU...........GAAUA-ACUCGGGCGCGUAAUUUUUGGUAG-UCGGG-ACUGCGUACG..........CGCUGUCCCGGU	:::::::::::((((<<<<<<.-<<<<<__________~~~~>>>>>>>>>>><<<<-<-<<<-<<<.<<___..._______>>->>>->>>-->>>>>,<<<<<<-<<____.__~~~~~~~~~~~>>->>->->>>,))))---------------<<<<<-<-<<<<____~~~~~~~~~~>>>>->>>>>>:	OU343060.1	38030600-38031162	Arthropoda	Insecta	Coleoptera	Staphylinidae
U1	GCA_910593695.1	Ocypus_olens	4e-37	GTTAAAAATTAATAAAAAACCTGTGACATCATTTATGGTGTGGAAGTATTGATTTGGCACAGGTTTTCTGTACGAGTCTGCATGGTTGTCTGCAGTAGTTGATATAGTTTGGTGTTTGTATTGTAGAGGTCACTGTGCTGATTTCATCTATATTACTGTTTTTGTAAGGTTTAAAGACCTGGGTACCACGACCGAAAGGCATACTTACCTGGCGTAGGGGTTACCTTGATCAACAAGGCGGTTCCCCCAGGGTGAGGCCCTTCCATTGCACTTAGGTTGGGCTGACCCTTGCGATTATTCCTAATGTGAATAACTCGGGCGCGTAATTTTTGGTAGTCGGGACTGCGTACGCGCTGTCCCGGTATTATATAAACATTAATAAATTTACTCTTCTCCAATTTTTTTGTTTTTCTCTCCACCCTTAGTTGCAAACAAGTCATTTAAATTTAGACGAAAGAATCGGTTTTAATGTTATAACAAATAATCCATAGCCACCAAAAAATGTATACACTCTTTGTCAGATTGTATCGGGATATTGTCAGGTGGTGGGTGGGGTACTCAAG	AUACUUACCUGGCGUAGGGGU.UACCUUGAUCAACAAG....GCGGUUCCCCCAGGGUGAGGCCCUU.CCAUU...GCACUUAGG-UUGGGCUGACCCUUGCGAUUAUUCCUAAuGU...........GAAUA-ACUCGGGCGCGUAAUUUUUGGUAG-UCGGG-ACUGCGUACG..........CGCUGUCCCGGU	:::::::::::((((<<<<<<.-<<<<<__________~~~~>>>>>>>>>>><<<<-<-<<<-<<<.<<___..._______>>->>>->>>-->>>>>,<<<<<<-<<____.__~~~~~~~~~~~>>->>->->>>,))))---------------<<<<<-<-<<<<____~~~~~~~~~~>>>>->>>>>>:	OU343063.1	12763133-12763695	Arthropoda	Insecta	Coleoptera	Staphylinidae
U1	GCA_910593695.1	Ocypus_olens	4.3e-37	ACATCGAGGGAACCATCTTTACAAAAGCGGCAAATTTGAAATTCCCCCTCGCCCCACTGTCCCGGCTTCACACCCGTGTGCATAGGTGTCTGCAGTAGTTGATATATTTTGGTGTTTGTATTGTAGAGGGCACTGTAGTGATGTTATCTATATTACTATATTTGTAAGGTTTAAAGGCCTGGATGCAACGAGCGAAGAGCATACTTACCTGGCGTAGGGGTTACCTTGATCAACAAGGCGGTTCCCCCAGGGTGAGGCCCTACCATTGCACTTCGGCTGGGCTGACCCTTGCGATTATTCCTAATGTGAATAACTCGGGCGCGTAATTTTTGGTAGTCGGGACTGCGTACGCGCTGTCCCGGAATTTTAAAACATAAATAAAATTACTTTGGTCACTACTGACCCTGTACACCTTACCTTCTTCCCTAGTCTTTGTTTTACCCCCTTTTGTAGTGTAAAGAAGTCGTCATGTAAATTAAACAGAAAGATCTGTTTTGTATTTTTATAAAAGTACAGTATTCCAATATTTTTTCCATGGTGATTTGAGATATTTCTTTAAACC	AUACUUACCUGGCGUAGGGGU.UACCUUGAUCAACAAG....GCGGUUCCCCCAGGGUGAGGCCCUA.CCAUU...GCACUUCGGCUGG-GCUGACCCUUGCGAUUAUUCCUAAuGU...........GAAUA-ACUCGGGCGCGUAAUUUUUGGUAGUCGGGA--CUGCGUACG..........CGCUG-UCCCGG	:::::::::::((((<<<<<<.-<<<<<__________~~~~>>>>>>>>>>><<<<-<-<<<-<<<.<<___..._______>>->>>->>>-->>>>>,<<<<<<-<<____.__~~~~~~~~~~~>>->>->->>>,))))---------------<<<<<-<-<<<<____~~~~~~~~~~>>>>->>>>>>:	OU343063.1	12771274-12771835	Arthropoda	Insecta	Coleoptera	Staphylinidae
U1	GCA_910593695.1	Ocypus_olens	4.6e-37	AAATCCGAACAATATTACCCCAATGGAGATATACCAATAGAAAATGAATTATTCCCATTAAAATATGATTGTAAAAATGTTGGTATTCACATTTTTAGTTTTGATTGTATGTATGTTTGCGTATAGATGTCGCTGATTAATATTTATGATGCTTACCGGTATCGTAAGGTTTAAATACCCGGGAATAAAAATTCGGAGGCATACTTACCTGGCGCAGGGGTTACCGTGATCAACAAGGCGGCTCCCCCAAGGTGAGACCCTTCCATTGCACTCCGGATGGGTTGACCCTTGTGATTATCCCTAATGTGGATACTCGGGCGCATAATTTTTGGTAGTCGGGACTGCGTTCGCGCCGTCCCGGTATTAAATAAATACAAATGTAAAGCAACATTTTCAGCAGTGGAAGATCGTAACCAGTGGCGGCTCGTCGATGTTCGGCACGGAAGAAAATTTGTGGTGCGGCACGAGCACATCTGGCTTGGCCTCAGTGTTGCCAACCTGTGTTTAGTAATTGTCGGTCGAACTTTCAACGAAACGTCGGTATATGTAGGTAGTTTTTAAA	AUACUUACCUGGCGCAGGGGU.UACCGUGAUCAACAAG....GCGGCUCCCCCAAGGUGAGACCCUU.CCAUU...GCACUCCGG-AUGGGUUGACCCUUGUGAUUAUCCCUAAuGU...........GGAU--ACUCGGGCGCAUAAUUUUUGGUAG-UCGGG-ACUGCGUUCG..........CGCCGUCCCGGU	:::::::::::((((<<<<<<.-<<<<<__________~~~~>>>>>>>>>>><<<<-<-<<<-<<<.<<___..._______>>->>>->>>-->>>>>,<<<<<<-<<____.__~~~~~~~~~~~>>->>->->>>,))))---------------<<<<<-<-<<<<____~~~~~~~~~~>>>>->>>>>>:	OU343060.1	4286367-4286928	Arthropoda	Insecta	Coleoptera	Staphylinidae
U1	GCA_910593695.1	Ocypus_olens	6.2e-37	GTTAAAAATTAATAAAAAACCTGTGACATCATTTATGGTGTGGAAGTATTGATTTGGCACAGGTTTTCTGTACGAGTCTGCATGGTTGTCTGCAGTAGTTGATATAGTTTGGTGTTTGTATTGTAGAGGTCACTGTGCTGATGTCATCTATATTACTGTTTTTGTAAGGTTTAAAGACCTGGGTACAACGACCGAAAGGCATACTTACCTGGCGTAGGGGTTACCTTGATCAACAAGGCGGTTCCCCCAGGGTGAGGCCCTTCCATTGCACTTGGGTTGGGCTGACCCTTGCGATTATTCCTAATGTGAATAACTCGGGCGCGTAATTTTTGGTAGTCGGGACTGCGTACGCGCTGTCCCGGTATTATATAAACATAAATAAAATTGTTTCTCCGAACCTTTAACGTTTACCTTCTGTATAATTTTCGTTTCTTCTAATCTGTAGTATTAAAGAAGCTCTAACCTGTAGTATATTGTACAACGAGCATGGAATTAACATACTATTTCTCGCCAGTATGAAGTTTGCAGCATGAGTTGATGGTTGTTTTGTTTACCTACGACAA	AUACUUACCUGGCGUAGGGGU.UACCUUGAUCAACAAG....GCGGUUCCCCCAGGGUGAGGCCCUU.CCAUU...GCACUUGGG-UUGGGCUGACCCUUGCGAUUAUUCCUAAuGU...........GAAUA-ACUCGGGCGCGUAAUUUUUGGUAG-UCGGG-ACUGCGUACG..........CGCUGUCCCGGU	:::::::::::((((<<<<<<.-<<<<<__________~~~~>>>>>>>>>>><<<<-<-<<<-<<<.<<___..._______>>->>>->>>-->>>>>,<<<<<<-<<____.__~~~~~~~~~~~>>->>->->>>,))))---------------<<<<<-<-<<<<____~~~~~~~~~~>>>>->>>>>>:	OU343063.1	12748790-12749352	Arthropoda	Insecta	Coleoptera	Staphylinidae
U1	GCA_910593695.1	Ocypus_olens	6.3e-37	ACGATTTTGACAGCTGAGAAACTGACTTTCTCTCTCGTTTGTGAAAAAATAATTATAATACTAAGTCGGAGAAAGTAACATGATGGACACATCACCATTTTTTTCTAATTGCCATCTGCACAGTTAGATGTCGCTGATGTAAATTACGATTGTTATTATGAATCACAGTTTTAAATACGCAGGAATAACGACCGAGGAGCATACTTACCTGGCGTCGGGGTTACCGTGATCAACAAGGCGGTTCCCCCAGGGTGAGGCCCTTCCATTGCACTTCGATTGGGCTGACCCCTGTGATTATCCCTAATGTGGATAACTCGGGCGCGCAATTTTTGGTAGTCGGGACTGCGTACGCGCTGTCCCGGATTTATATAAATGTAAGACAAAATTTTCCCTAATTTTATTTCGTACTTCGCGGGAAGTTTTCCCGCGTTCAAAAGCGATAAAGTTTTTTTGTAAAATGTCAAAAAAAGTTTTCTTCGTTTCAAGTTTAATTTTATATATTTTATTTATATCTTTTTAAAATAAAACACAAATTTATAAATATGAAGTTTTATTAAAAACC	AUACUUACCUGGCGUCGGGGU.UACCGUGAUCAACAAG....GCGGUUCCCCCAGGGUGAGGCCCUU.CCAUU...GCACUUCGA-UUGGGCUGACCCCUGUGAUUAUCCCUAAuGU...........GGAUA-ACUCGGGCGCGCAAUUUUUGGUAGUCGGGA--CUGCGUACG..........CGCUG-UCCCGG	:::::::::::((((<<<<<<.-<<<<<__________~~~~>>>>>>>>>>><<<<-<-<<<-<<<.<<___..._______>>->>>->>>-->>>>>,<<<<<<-<<____.__~~~~~~~~~~~>>->>->->>>,))))---------------<<<<<-<-<<<<____~~~~~~~~~~>>>>->>>>>>:	OU343063.1	13835015-13835576	Arthropoda	Insecta	Coleoptera	Staphylinidae
U1	GCA_910593695.1	Ocypus_olens	9.1e-37	GTTACAAATGAATAAAAAACCTGTGACATTATTTATGGTGTGGAAGTATTGATTTGGCACAGGTTTTCCGTAAGAGCCTGCATGGTTGTCTGCAGTAGTTGATATAGTTTGGTGTTTGTATTGTAGAGGGCTCTGTACTGATTTCATCTATATTACTGTTTTTGTAAGGTTTAAAGACCTGGGTACCACGACCGAAAGGCATACTTACCTGGCGTAGGGGTTACCTTGATCAACAAGGCGGTTCCCCCAGGGTGAGGCCCTTCCATTGCACTTAGGCTGGGCTGACCCTTGCGATTATTCCTAATGTGAATAACTCGGGCGCGTAATTTTTGGTAGTCGGGACTGCGTACGCGCTGTCCCGGTATTATATAAACATAAATAAAATTGTTTCTCCGAACCTTTAACGTTTATCTTCTCTATAATTTTCGTTTCTTCTAATCTGTAGGATTAAAGAAGCTTCTAACCTGTAGTATATTGTACAACGAGCATGGAATTGACACACTATTTCTCGCCAGTATGAAGTTTGCAGCATGAGTCGCTGGTTGTTTTGTTTACCTACGACA	AUACUUACCUGGCGUAGGGGU.UACCUUGAUCAACAAG....GCGGUUCCCCCAGGGUGAGGCCCUU.CCAUU...GCACUUAGGCUG-GGCUGACCCUUGCGAUUAUUCCUAAuGU...........GAAUA-ACUCGGGCGCGUAAUUUUUGGUAG-UCGGG-ACUGCGUACG..........CGCUGUCCCGGU	:::::::::::((((<<<<<<.-<<<<<__________~~~~>>>>>>>>>>><<<<-<-<<<-<<<.<<___..._______>>->>>->>>-->>>>>,<<<<<<-<<____.__~~~~~~~~~~~>>->>->->>>,))))---------------<<<<<-<-<<<<____~~~~~~~~~~>>>>->>>>>>:	OU343063.1	12760719-12761281	Arthropoda	Insecta	Coleoptera	Staphylinidae
U1	GCA_910593695.1	Ocypus_olens	1.7e-36	ATTCTAGTAATTATGATTTGACATATTTGAGTAATGTATAATTAAATATTGATTTTGTACAGGTTTTCTGTACGAGTCTGCATGATTGTCTGCAGTAGTTGATATATTTTGGTGTTTGTATTATAGAGGTCGCTGTACTGATGCTGTCTATGTTACTATTTGTGGAAGGTTTAAAGGCCTGGGTAAGCTGAGCGGAAAGCATACTTACCTGGCGTAGGGGTTACCGTGATCAACAAGGCGGTTCCCCCAGGGTGAGGCCCTTCCATTGCACTCGGGCTGGGCTGACCCTTGCGATTATTCCTAATGTGAATAACTCGGGCGCGTAAGTTTTGGTAGTCGGGACTGCGTACGCGCTGTCCCGGAATTATATAAACATAAATAAATAATCTTTCAAGCTAAAGTGCGTGTGAATTAATCAAAAGAACTTGAAATGGTACTTGAGCTCAGTTGAACTTCACTTCGTAGTATTCGTATCGCATCCCCAGAACAATGGTGTCGTTACTTCCAAATGAACATTGATATTCTCAAATACTGGTTTTTTTGTACAATGATATGAAATTTG	AUACUUACCUGGCGUAGGGGU.UACCGUGAUCAACAAG....GCGGUUCCCCCAGGGUGAGGCCCUU.CCAUU...GCACUCGGGCU-GGGCUGACCCUUGCGAUUAUUCCUAAuGU...........GAAUA-ACUCGGGCGCGUAAGUUUUGGUAGUCGGGA--CUGCGUACG..........CGCUG-UCCCGG	:::::::::::((((<<<<<<.-<<<<<__________~~~~>>>>>>>>>>><<<<-<-<<<-<<<.<<___..._______>>->>>->>>-->>>>>,<<<<<<-<<____.__~~~~~~~~~~~>>->>->->>>,))))---------------<<<<<-<-<<<<____~~~~~~~~~~>>>>->>>>>>:	OU343064.1	19349498-19350059	Arthropoda	Insecta	Coleoptera	Staphylinidae
U1	GCA_910593695.1	Ocypus_olens	2.7e-36	TTTTATTTAACTTCCTTTTGTGTAGTTAATGTAAAGGTAGATTTATTATTGAAAATGTGTTGTTTCAACAGGTTTTAACAATTATGGTGGTTTATTCAATTTTATACTTTGGTATTTCTACGGTAGATGTCGCTCTACTGAACTTGCCTGTTTTACTATTGTTGTAAGGTTTAAAGGCCTGGGTACGGCGAGCGGAAAGCATACTTACCTGGCGTAGGGGTTACCTTGATCAACAAGGCGGTTCCCCCAGGGTGAGGCCCTTCCATTGCACTCGGGCTGGGCTGACCCTTGCGATTATTCCTAATGTGAATAACTCGGGCGCGTAATTTTTGGTAGTCGGGACTGCGTACGCGCTGTCCCGGTATAATTAAATTCAAATAAAATCATTTTGGTTGTTCAAGTGTAAGTACGTAGAATTAGCACAGTATAGCTCTATAGGAACTATACTGTGAAATTAGGTCGATCCCCACACCATTTATATTGCACCCCCAGAAGTAGAAATTGGTTGACAAACTTCCCATATCAGCATTGATATTTTTCAGTACTGTTGTAACGGTTTCTCT	AUACUUACCUGGCGUAGGGGU.UACCUUGAUCAACAAG....GCGGUUCCCCCAGGGUGAGGCCCUU.CCAUU...GCACUCGGGCU-GGGCUGACCCUUGCGAUUAUUCCUAAuGU...........GAAUA-ACUCGGGCGCGUAAUUUUUGGUAG-UCGGG-ACUGCGUACG..........CGCUGUCCCGGU	:::::::::::((((<<<<<<.-<<<<<__________~~~~>>>>>>>>>>><<<<-<-<<<-<<<.<<___..._______>>->>>->>>-->>>>>,<<<<<<-<<____.__~~~~~~~~~~~>>->>->->>>,))))---------------<<<<<-<-<<<<____~~~~~~~~~~>>>>->>>>>>:	OU343060.1	4804197-4804759	Arthropoda	Insecta	Coleoptera	Staphylinidae
U1	GCA_910593695.1	Ocypus_olens	3.1e-36	ATGTTAGTAATTATGATTTGTCATATTTTAGTAATGTATAATTAAGTATTGATTTTGTACAGGTTTTCTGTACGAGTCTGCATGGTTGTCTGCAGAAGTTGATATATCTTGGTGTTTGTACTGTAGAGGGCGCTGTACTGGTGCTATCTATGTTACTATTTGTGGAAGGTTTAAAGGCATGGGTAAGCCGAGCGGAAAGCATACTTACCTGGCGTAGGGGTTACCTTGATCAACAAGGCGGTTCCCCCAGGGTGAGGCCCTTCCATTGCACTCGGGCTGGGCTGACCCTTGCGATTATTCCTAATGTGAATAACTCGGGCGCGTAATTTTTGGTAGTCGGGACTGCGTACGCGCTGTCCCGGAATTATATAAACATAAATAAAATAATCTTTTAAGTGCAAGTGCATGTGAATTAATCAAAAGAACTTGAATTGGTTCTTGAGCTCCCTTGAACTTCACTTCGTAGTATTCATATATCGCACCCCTAGAACAATGGTGTGGTTACTTCCACATTAACATTGATATTCTCAAATACTGTTGTACTATATTATTAATTAAACAC	AUACUUACCUGGCGUAGGGGU.UACCUUGAUCAACAAG....GCGGUUCCCCCAGGGUGAGGCCCUU.CCAUU...GCACUCGGGCU-GGGCUGACCCUUGCGAUUAUUCCUAAuGU...........GAAUA-ACUCGGGCGCGUAAUUUUUGGUAGUCGGGA--CUGCGUACG..........CGCUG-UCCCGG	:::::::::::((((<<<<<<.-<<<<<__________~~~~>>>>>>>>>>><<<<-<-<<<-<<<.<<___..._______>>->>>->>>-->>>>>,<<<<<<-<<____.__~~~~~~~~~~~>>->>->->>>,))))---------------<<<<<-<-<<<<____~~~~~~~~~~>>>>->>>>>>:	OU343064.1	19634672-19635233	Arthropoda	Insecta	Coleoptera	Staphylinidae
U1	GCA_910593695.1	Ocypus_olens	3.1e-36	ATTTAAGTAATTATGATTTGTCATATTTTAGTAATGTATAATTAAGTATTGATTTTGTACAGGTTTTCTGTACGAGTCTGCATGGTTGTCTGCAGAAGTTGATATATCTTGGTGTTTGTACTGTAGAGGGCGCTGTACTGGTGCTATCTATGTTACTATTTGTGGAAGGTTTAAAGGCATGGGTAAGCCGAGCGGAAAGCATACTTACCTGGCGTAGGGGTTACCTTGATCAACAAGGCGGTTCCCCCAGGGTGAGGCCCTTCCATTGCACTCGGGCTGGGCTGACCCTTGCGATTATTCCTAATGTGAATAACTCGGGCGCGTAATTTTTGGTAGTCGGGACTGCGTACGCGCTGTCCCGGAATTATATAAACATAAATAAAATAATCTTTTAAGTGCAAGTGCATGTGAATTAATCAAAAGAACTTTAATTGGTTCTTGAGCTCCCTTGAACTTCACTTCGTAGTATTCATATATCGCACCCCTAGAACAATGGTGTGGTTACTTCCACATTAACATTGATATTCTCAAATACTGTTGTACTATATTATTAATTAAACAC	AUACUUACCUGGCGUAGGGGU.UACCUUGAUCAACAAG....GCGGUUCCCCCAGGGUGAGGCCCUU.CCAUU...GCACUCGGGCU-GGGCUGACCCUUGCGAUUAUUCCUAAuGU...........GAAUA-ACUCGGGCGCGUAAUUUUUGGUAGUCGGGA--CUGCGUACG..........CGCUG-UCCCGG	:::::::::::((((<<<<<<.-<<<<<__________~~~~>>>>>>>>>>><<<<-<-<<<-<<<.<<___..._______>>->>>->>>-->>>>>,<<<<<<-<<____.__~~~~~~~~~~~>>->>->->>>,))))---------------<<<<<-<-<<<<____~~~~~~~~~~>>>>->>>>>>:	OU343064.1	19936382-19936943	Arthropoda	Insecta	Coleoptera	Staphylinidae
U1	GCA_910593695.1	Ocypus_olens	1.1e-35	TGAAAACAAAGTGAAAAGTATTTTATTATATTCATCAACATGTATAACGAAGTAGGAGCCTGCAGCGTAAACAAGTTTGCGCGAAAAATCATAGGATGTTTGGTATAGTTCCCCAACTGGGTGTAGATGTCGCTGACGTGAATTTACAAGTATTACTGTTGTTAGAAGGTTTATAGATCCAGTTATACGGCCCTTAAAGCATACTTACCTGGCGTAGGGGTTTACCGTGATCAACAAGGCGGTTCCCCCAGGGTGAGGCCCTTCCATTGCACCTCGGTTGGGCTGACCCTTGCGATTATTCCTAATGTGAATAACTCGGGCGTGCAATTTTTGGTAGTCGGGACTGCGTACGCGCTGTCCCGGTATAATTTAAATATAAACAAAGTGTTATAGTCGTTATATAATTCTGCATTCAACTATGGAGGGGGGTGTATTTCAAAAAGTTTGTCGCAGTAATCTGCGAATTCAAATGTAGCATCTTTTTGACCCTTTTCAGCAGCGGATCTTTAAACTTTACTTTAGGAACTTTCAGACGTAGGACTTGCGCATGTGCAGTTGCTTGCG	AUACUUACCUGGCGUAGGGGUuUACCGUGAUCAACAAG....GCGGUUCCCCCAGGGUGAGGCCCUU.CCAUU...GCACCUCGG-UUGGGCUGACCCUUGCGAUUAUUCCUAAuGU...........GAAUA-ACUCGGGCGUGCAAUUUUUGGUAG-UCGGG-ACUGCGUACG..........CGCUGUCCCGGU	:::::::::::((((<<<<<<.-<<<<<__________~~~~>>>>>>>>>>><<<<-<-<<<-<<<.<<___..._______>>->>>->>>-->>>>>,<<<<<<-<<____.__~~~~~~~~~~~>>->>->->>>,))))---------------<<<<<-<-<<<<____~~~~~~~~~~>>>>->>>>>>:	OU343060.1	4472704-4473267	Arthropoda	Insecta	Coleoptera	Staphylinidae
U1	GCA_910593695.1	Ocypus_olens	4.3e-35	GTTAAAAATTAATAAAAAACCTGTGACATCATTTATGGTGTGGAAGTATTGATTTGGCACAGGTTTTCTGTACGAGTCTGCATGGTTGTCTGCAGTAGTTGATATAGTTTGGTGTTTATATAGTAGAGGTCACTGTGCTGATGTCATCTATATTACTGTTTTTGTAAGGTTTAAAGACCTGGGTACCACGACCGAAAGGCATACTTACCTGGCGTAAGGGTTACCTTGATCAACAAGGCGGTTCCCCCAGGGTGAGGCCCTTCCATTGCACTTAGGCTGGGCTGACCCTTGCGATTATTCCTAATGTGAATAACTCGGGCGCGTAATTTTTGGTAGTCGGGACTGCGTACGCGCTGTCCCGGTATTATATAAACATATAGTTATTTGTTTAATTAGTACAAAAAATGGTAGTTTTCGGGACGAGCAAGAATTGCCGGCGATCTTGCTAGGCCCGAAAACGAATTTTTTGTGTGAATTGAACATATTATTTTTTCTCCAACCTTTGAATTAAAAAAATTTAAAAAAAAATTCCAAAAAAAAATATGTATAAGAAATTTATTCAC	AUACUUACCUGGCGUAAGGGU.UACCUUGAUCAACAAG....GCGGUUCCCCCAGGGUGAGGCCCUU.CCAUU...GCACUUAGGCUG-GGCUGACCCUUGCGAUUAUUCCUAAuGU...........GAAUA-ACUCGGGCGCGUAAUUUUUGGUAG-UCGGG-ACUGCGUACG..........CGCUGUCCCGGU	:::::::::::((((<<<<<<.-<<<<<__________~~~~>>>>>>>>>>><<<<-<-<<<-<<<.<<___..._______>>->>>->>>-->>>>>,<<<<<<-<<____.__~~~~~~~~~~~>>->>->->>>,))))---------------<<<<<-<-<<<<____~~~~~~~~~~>>>>->>>>>>:	OU343060.1	38020230-38020792	Arthropoda	Insecta	Coleoptera	Staphylinidae
U1	GCA_910593695.1	Ocypus_olens	1.1e-34	AAAAATTAATAAAAAAAAACCTGTGACATCATTTATGGTATGGAAGTATTGATTTGGCACAGGTTTTCTGTACGAGTCTGCATGGTTGTCTGCAGTAGTTGATATAGTTTGGTGTTTGTATTGTAGAGGTCACTGTGCTGATGTCATCTATATTACTGTTTTTGTCAAGTTTAAAGACCTGGGTACAACGACCGAAAGGCATACTTACCTGGCGTAGGGGTTACCTTGATCAACAAGGCGGTTCCCCCAGGGTGAGGCCCTTCCATTGCACTTGGGTTGAGCTGACCCTTGCGATTATTCCTAATGTTAATAACTCGGGCGCGTAATTTTTGGTAGTCGGGACTGCGTACGCGCTGTCCCGGTATTATGTAAACATAAATAAATGAATCTCTTCTTTTTTGTTTTTCTCCACCCCTTTAATTGTAAATCTGTCTTCCTCGCGATCGCGAATCCCATGAGCCAACAGCAGTACCGGGATACCCCTTCTCAAATCAAATGAAATAAGGCGCTAGAATTAAAAGTTCCAATAAACGAAAGTACTGGAATGACATCGCCAATTAAAT	AUACUUACCUGGCGUAGGGGU.UACCUUGAUCAACAAG....GCGGUUCCCCCAGGGUGAGGCCCUU.CCAUU...GCACUUGGG-UUGAGCUGACCCUUGCGAUUAUUCCUAAuGU...........UAAUA-ACUCGGGCGCGUAAUUUUUGGUAG-UCGGG-ACUGCGUACG..........CGCUGUCCCGGU	:::::::::::((((<<<<<<.-<<<<<__________~~~~>>>>>>>>>>><<<<-<-<<<-<<<.<<___..._______>>->>>->>>-->>>>>,<<<<<<-<<____.__~~~~~~~~~~~>>->>->->>>,))))---------------<<<<<-<-<<<<____~~~~~~~~~~>>>>->>>>>>:	OU343060.1	38042900-38043462	Arthropoda	Insecta	Coleoptera	Staphylinidae
U1	GCA_910593695.1	Ocypus_olens	6.4e-34	AATTTTATGGACTTGGTCCATTTCTCCTCTGAGCACCCCAATTAAGTATTGATTTGGTACAAGTTTTCTGTACGAGTCTGCATAGGTGTCTGCAGTAGTTGATATATTTTGGTGTTTGTATTGTAGAGGGCACTGTAGTGATGCCATCTATATTACTATTTTTGTAAGGTTTAAAGACCTGGGTATAACCAGCGGAAAGCATACTTACCTGGCGTAGGGGTTACCATGATCAACAAGGCGGTTCCCCCAGGGTGAGGCCCTACCATTGCACTTCGGCTGGGCTGACCCTTGCGATTATTCCTAATGTGAATAACTCGGGCGCGTAATTTTTGGTAGTCGGGACTGCGTACGCGCTGGTTTTTTTGATGAGAGGAGAGTAAATCTTTTATAGACACCCCTATAGTGGGGTAGTGTTGGAGTCCTCCCACTGATGGGCGCGGAGTATACCAACTAAAAACTCTCCTCTTGTATTTCAAATTTAATTAAAGAAATTTTTCCTACAGTATCGTAGTGATTCGTGGGGATATTATTCATGACTTTGGGATATGACGTTTTTATTGCGA	AUACUUACCUGGCGUAGGGGU.UACCAUGAUCAACAAG....GCGGUUCCCCCAGGGUGAGGCCCUA.CCAUU...GCACUUCGGCUGG-GCUGACCCUUGCGAUUAUUCCUAAuGU...........GAAUA-ACUCGGGCGCGUAAUUUUUGGUAGUCGGGA-C-UGCGUACG..........CGCUGGUUUUUU	:::::::::::((((<<<<<<.-<<<<<__________~~~~>>>>>>>>>>><<<<-<-<<<-<<<.<<___..._______>>->>>->>>-->>>>>,<<<<<<-<<____.__~~~~~~~~~~~>>->>->->>>,))))---------------<<<<<-<-<<<<____~~~~~~~~~~>>>>->>>>>>:	OU343060.1	38003791-38004353	Arthropoda	Insecta	Coleoptera	Staphylinidae
U1	GCA_910593695.1	Ocypus_olens	3.5e-27	GTGTGGTACTCTTTGTATACCACGACACCCCAGGAACAAAACAGCGTGGCGCTTAATGTGTTAAGCAGAGCTTAAGCAAGACTTAAATAAGTCGTCGTAATGAACTGCTTAAAATTTAAATCTGCAAACATAACCTTGAATTCGTACCGTTGGTGGTCCCTTGTGACATGCAACAAATTATTTTCAATAACAAGACTCTAATACTTACCTGGCGTAGGGGTTACCTTGATCAACAAGGCGGTTCCCTCAGGGTGAGGCCCTACCATTCTACTTAGGCTGGGCTGACCCTTGCGATTATTCCTAATGTGAATAACTCGGGCGCGTAATTTTTGGTAGTCGGGAACAAGACTCCGAGTATATTTAAAATGACCCTTTGGTGTGGACGATATTTTTGAAGACGATTTAGACCTCATGGAAATGATTAATTTCGGTTATTCCAGGCAACTAGTTCAGAACAGAGCTGATCATTATCATAATTTGGACGAATTGTCGTTCTTCCGGTGTTTTCGTCTCCGCAAATAAACTATGTTAAATTTACTTGGCCTCGCTTTCAAA	AUACUUACCUGGCGUAGGGGU.UACCUUGAUCAACAAG....GCGGUUCCCUCAGGGUGAGGCCCUA.CCAUU...CUACUUAGGCUGG-GCUGACCCUUGCGAUUAUUCCUAAuGU...........GAAUA-ACUCGGGCGCGUAAUUUUUGGUAG-UCGGGAA---------ca.....aga-----CUCCGAG	:::::::::::((((<<<<<<.-<<<<<__________~~~~>>>>>>>>>>><<<<-<-<<<-<<<.<<___..._______>>->>>->>>-->>>>>,<<<<<<-<<____.__~~~~~~~~~~~>>->>->->>>,))))---------------<<<<<-<-<<<<____~~~~~~~~~~>>>>->>>>>>:	OU343061.1	38813363-38813917	Arthropoda	Insecta	Coleoptera	Staphylinidae
U1	GCA_910593695.1	Ocypus_olens	4.4e-20	GAATTTAATACGCTACAATAGTTGAGAATTATGACTCAATTAGATTTAGGAGATTACAAGTTTTGCATAAATTATTTTACACCCGCTTGGCGATATTTGCCCACACTGCAGCGTGCCAACTGAAACATCAGAAATCATCGCCTTTTCATGGGTAGGTATGGTAGGGATGGACAAAATTTGCGGGAATTTTGAGTGCCAGGATGGGTCGTCCCGGTTACCGTGATCAACAAGGCGGTTCCCCCCGGGCAAGGCCCTTCCATTGCACTCAGGCTGGGCTGACCCTTGCGATTATTCCTAATGTGAATAACTCAGGCGCGTAATTTTTGGTAGTCGGGACTGCGTACGCGCTGTCCCGGAATTATATAAAACATAAATAAAATAATCTTTTACGTTTAAGTGCGTGTGAATTAAACAAAAGAACTTGAATTGATTGTTGAGCCCCCTTGAACTTCACTTCGTAGTATTCATATATCGCACTCCCAGAACAATGGTGTGGTTACTTCCAAATGAACATTGCTATTCTCAAATACTGTTGTATTGTATTATTAACTAAACA	AUG------GGUCGUCCCGGU.UACCGUGAUCAACAAG....GCGGUUCCCCCCGGGCAAGGCCCUU.CCAUU...GCACUCAGGCUG-GGCUGACCCUUGCGAUUAUUCCUAAuGU...........GAAUA-ACUCAGGCGCGUAAUUUUUGGUAGUCGGGA--CUGCGUACG..........CGCUG-UCCCGG	:::::::::::((((<<<<<<.-<<<<<__________~~~~>>>>>>>>>>><<<<-<-<<<-<<<.<<___..._______>>->>>->>>-->>>>>,<<<<<<-<<____.__~~~~~~~~~~~>>->>->->>>,))))---------------<<<<<-<-<<<<____~~~~~~~~~~>>>>->>>>>>:	OU343064.1	19658571-19659126	Arthropoda	Insecta	Coleoptera	Staphylinidae
U1	GCA_910593695.1	Ocypus_olens	1.6e-18	TAATACGCTACAATAGTTGAGAATTATGACTCAATTAGATTTAGGAGATTACAAGTTTTGCATAAATTATTTTACACCCGCTTGGCGATATTTGCCCACACTGCAGCGTGCCAACTGAAACATCAGAAATCATCGCCTTTTCATGGGTAGGTGTGGTTGGGATGGACAAAATTTGCGGGAATTTTAAATTTTCGGCCAGGATGGGTCGTCCCGGTTACCGTGATCAACAAGGCGGTTCCCCCCGGGCAAGGCCCTTCCATTGCACTCAGGCTGGGCTGACCCTTGCGATTATTCCTAATGTGAATAACGCAGGCGCGTAATTTTTGGTAGTCGGGACTGCGTACGCGCTGTCCCGGAATTATATAAAACATAAATAAAATAATCTTTTACGTTTAAGTGCGTGTGAATTAAACAAAAGAACTTGAATTGATTGTTGAGCCCCCTTGAACTTCACTTCGTAGTATTCATATATCGCACTCCCAGAACAATGGTGTGGTTACTTCCAAATTAACATTGCTATTCTCAAATACTGTTGTATTGTATTATTAACTAAACA	AUG------GGUCGUCCCGGU.UACCGUGAUCAACAAG....GCGGUUCCCCCCGGGCAAGGCCCUU.CCAUU...GCACUCAGGCUG-GGCUGACCCUUGCGAUUAUUCCUAAuGU...........GAAUA-ACGCAGGCGCGUAAUUUUUGGUAGUCGGGA--CUGCGUACG..........CGCUG-UCCCGG	:::::::::::((((<<<<<<.-<<<<<__________~~~~>>>>>>>>>>><<<<-<-<<<-<<<.<<___..._______>>->>>->>>-->>>>>,<<<<<<-<<____.__~~~~~~~~~~~>>->>->->>>,))))---------------<<<<<-<-<<<<____~~~~~~~~~~>>>>->>>>>>:	OU343064.1	19948499-19949054	Arthropoda	Insecta	Coleoptera	Staphylinidae
U1	GCA_910593695.1	Ocypus_olens	2e-15	CAAAGTCATGAATAATATCCCCACGAATCACTACGATACTGTAGGAAAAATTTCTTTAATTAAATTTGAAATACAAGAGGAGAGTTTTTAGTTGGTATACTCCGCGCCCGTCAGGGGGAGGACTCCAACACTACCCCACTATAGGGGTGTCTATAAAAGATTTACTCTCCTCTCATAAAAAAAAAAAAATAGTGGAAAGCATACTTACCTGGCGTAGGGGTTACCGTGATCAACAAGGCGGTTCCCCCAGGGTGAGGCCCCTTCCATTGCACTTAGGCTGGGCTGACCCTTGCGATTATATATTCTGCGTACGCGCTGTCCCGGAATTATTTAAACATAAATAAAATAATTTTTAAAGTTTCGATGCGTGTGAATTGATCAAAACAACTTGAATTGGTTCTTGAGCTCCCTTGAACTTCACTTCGTAGTATTCATACATCGCACCTCCAGAACAATGGTGTCGTTACATTAATTAATTCTGTTTCTTACCTACGCACAGTTACCCATCTCAGAAGGGACA	AUACUUACCUGGCGUAGGGGU.UACCGUGAUCAACAAG....GCGGUUCCCCCAGGGUGAGGCCCCUuCCAUU...GCACUUAGGCUGG-GCUGACCCUUGCGA----------.--uuauauauucu--------GCGUACGCG------------------------------cu......gu-----------C	:::::::::::((((<<<<<<.-<<<<<__________~~~~>>>>>>>>>>><<<<-<-<<<-<<<.<<___..._______>>->>>->>>-->>>>>,<<<<<<-<<____.__~~~~~~~~~~~>>->>->->>>,))))---------------<<<<<-<-<<<<____~~~~~~~~~~>>>>->>>>>>:	OU343064.1	19332342-19332861	Arthropoda	Insecta	Coleoptera	Staphylinidae
U1	GCA_910593695.1	Ocypus_olens	8.9e-05	GTAATTATGATTTGTTTGATATCAATTTTAGTAATTTATAGTTAAGTATTGATTTTGTACAGGCTTTCTGTACGAGTCTGCATGGTTGTCTGCAGTAGTTGATATATTTTGGTGTTTGTATTGTAGAGGTCGCTGTACTAATGCTATCTATGTTACTGTTTGTGGAAGGTTTAAAGGCCTGGGCAAGCCGAGCGGAAAGCATACTTACCTGGCGTAGGGGTTACCGTGATCAACAAGGCGGTTCCCTAAAAATTGAGAATGCAAATTTACGCACTCAAATATCCCTCCTGAATGCTCAACTCGAAGAGCTAAGAGCTACCGTGCAATTACTCCAGCCTCTTTGCACCCCCACACCGATGGAATTCACTCCTGAGCCCCTAAAAACCAAATCCATCCATCCCTCTACTTCTGACGCCCCTGACAGCGATGGATTTGTCACAGTAAGGCCCAAAAAGAAGTCGAAATCCGCTCGCCCGCACTCCGATTCTGACTCGGACAACGAGTCAACAAAAAAAATCAGGGTTAACACCCA	AUACUUACCUGGCGUAGGGGU.UACCGUGAUCAACAAG....GCGGUUCCCUAAAAAUUGAGAAUGC.AAAUUuacGCACUCA--AAUA-UCCCUCCUGAAUGCUCAACUCGA-.AG...........AGCUAAGAGCUACCGUGCAAUU-------------------------a.......cu-----------C	:::::::::::((((<<<<<<.-<<<<<__________~~~~>>>>>>>>>>><<<<-<-<<<-<<<.<<___..._______>>->>>->>>-->>>>>,<<<<<<-<<____.__~~~~~~~~~~~>>->>->->>>,))))---------------<<<<<-<-<<<<____~~~~~~~~~~>>>>->>>>>>:	OU343064.1	19697664-19698195	Arthropoda	Insecta	Coleoptera	Staphylinidae
U1	GCA_910593695.1	Ocypus_olens	0.0018	GCAGGTAGGTAGGAGTGACGGTTCGCGGGTTTTTTTCTGGTACGGCCGAGGTAACAAGGGTGGCAATACAGATAGGTAGGGTCAGTTGCAGAGACGGCTGGCTGCGTGACCGCACCTATCTGTATTACCACCTCTTGTTCCTCGGCCGTACCAGAAAAAAACCCGCGAACCGTCACTGGTAGGTAGGTATACTTTGTTTTAAAAATACCTGGAGTACGGCTAACCCCCCTCCCCCATTGCACTTCGGCTAGGTTGATCCTTGCGATTACCCCTAATGCTGTTAACTCGGGCGCGTAATTTTTGCTAGCAACTGTAGGATGTTTTAAAAATAATTTAATTACGGAAGGGAATATGCAATTTTGAATGCGCATCATTCGGTACCTAATTATTCCGAATCGACATGGATTTTCTGTAAAGATGTAATTTCGCGAAGGAAGGGTATTTGATTTGTAGTGCATCGTGAATGTATGTTAATTGTTAATCGAATGTTCTGCAAAGTGCGGTTTAATTAGGAAATTAGAAA	AAAAAUACCUGGAGUA-----.----------------cggc----------U-A-ACCCCCCUCCC.CCAUU...GCACUUCGGCUAGG-UUGAUCCUUGCGAUUACCCCUAAuGC...........UGUUA-ACUCGGGCGCGUAAUUUUUGCUAGCAA--------------cuguaggaug---------UUU	:::::::::::((((<<<<<<.-<<<<<__________~~~~>>>>>>>>>>><<<<-<-<<<-<<<.<<___..._______>>->>>->>>-->>>>>,<<<<<<-<<____.__~~~~~~~~~~~>>->>->->>>,))))---------------<<<<<-<-<<<<____~~~~~~~~~~>>>>->>>>>>:	OU343059.1	16291939-16292461	Arthropoda	Insecta	Coleoptera	Staphylinidae
U2	GCA_910593695.1	Ocypus_olens	3.3e-35	TTGTTTACCTTCCAGGTGGGTCTGTATTTAAACATTGAAAACTTTATCATTATGACCAAGGACGTCCAGGTAGATCACTTTGCTCAGGTATTGATTTTATGAGAAGAGCTCCGCCGTCCACAGCAGATGGCGCTAGTGTTATAATCAGAATGCTATGGTGGACTCGTATGTTTATAACTCCTCGGAGACGTCCTCTTGGTATCGCTTCTCGGCCTATGGCTAAGATCAAAGTGTAGTATCTGTTCTTATCAGCTTAATATCTGATACGACCCGCATGCGGGTCCAGTATATTAAACTGATTTTTGGAAATGGGTTGAAGTTCGGGGCTTGCTCCACTTCTACCACGGGTTGGCCCGGCATTGCAGTGCCGCCGGGATCGGCCCACATAAATTAAATACAAGAATAATTAATTGCTGCGCAAGCGCAGGAATTCGTAATGGTTCCATTAATGCGGTTCGTGGGGTGTTGGGGTTCTAATAAGCTGTTGGTAGAGGACCCGACGAGACCTTATGGTTTCTAATTTCGCCCCTACTACATTACACTGGATAATAGGTAGGTGTACTTCTACGTACAACTGTAGTCGTCTAGTC	AUCGCUUCUCGGCCUAU-.........GGCUAAGAUCAAaGUGUAGUAUCUGUUCUUAUCAGCUUAAUAUCUGAUACGACCCGCAU-GCGGGUCCAG..UAUAUUAAA..CUGAUUUUUGGAAAUG.GGUUGAAGUUC-..GGGGCU.U..............GCUCCA......-CUUCUACCACGGGUUGGCCCGGCAUUGCAGUGCC..........GCCGGG..AUCGGCCCACAUAAA	::::::<<<-<<<<____~~~~~~~~~>>>>->>>,,,,.,,,,,,,,,,,,,,,,<<<<<<________>>>>>>,<<<<<<<___>>>>>>>,,,..,,,,,,,,,..,,,,,,,,,,,,,,,,.<<<<<<<<----..<<<<<_._~~~~~~~~~~~~~~>>>>>-......->>>>>>>>,,<<<<<<-<<<<<<___________~~~~~~~~~~>>>>>>..-->>>>>>:::::::	OU343063.1	12750060-12750649	Arthropoda	Insecta	Coleoptera	Staphylinidae
U2	GCA_910593695.1	Ocypus_olens	3.5e-35	CCTACTACAACCACAACGAATTGTTAATAAATGATTATTTTTATAAACATTGTGACCAACTGCGTTCGGATAGAACACTTTACCAAGGTATTTATTTTTTGATGAGAGCTCCGCTGTTCTCAGTAGATGGCGCTTATGACATTAAACTCATGGTATGGTGTAGTAGTAGGGTTAAAACTCCTCGGAGACGATCTGCAGGTATCGCTTCTCGGCCTATGGCTAAGATCAAAGTGTAGTATCTGTTCTTATCAGCTTAATATCTGATACGACCCGCATGCGGGTCCAGTATATTAAACTGATTTTTGGAAATGGGTTGAAGTTCGGGGCTTGCTCCACTTCTACCAAGGGTTGGCCCGGCATTGCAGTGCCGCCGGGATCGGCCCACATAATTAAAACACAAATAAAACTACTCTGCAGTTGATACGTTTAGCAACATTTTGCAACAATATGGCTCCAAGCAGTAGTTGCACTCCGAGGCAGCACTTTGATCATTTGGGTTTCAAATGAAGTTGAACGGTTGTTTTCAGATTTTTATTGCATCATGATGCAGAATCTGTTTGAAGTAAATTTGATTTTGATTAAACTGATAG	AUCGCUUCUCGGCCUAU-.........GGCUAAGAUCAAaGUGUAGUAUCUGUUCUUAUCAGCUUAAUAUCUGAUACGACCCGCAU-GCGGGUCCAG..UAUAUUAAA..CUGAUUUUUGGAAAUG.GGUUGAAGUUC-..GGGGCU.U..............GCUCCA......-CUUCUACCAAGGGUUGGCCCGGCAUUGCAGUGCC..........GCCGGG..AUCGGCCCACAUAAU	::::::<<<-<<<<____~~~~~~~~~>>>>->>>,,,,.,,,,,,,,,,,,,,,,<<<<<<________>>>>>>,<<<<<<<___>>>>>>>,,,..,,,,,,,,,..,,,,,,,,,,,,,,,,.<<<<<<<<----..<<<<<_._~~~~~~~~~~~~~~>>>>>-......->>>>>>>>,,<<<<<<-<<<<<<___________~~~~~~~~~~>>>>>>..-->>>>>>:::::::	OU343060.1	4475950-4476539	Arthropoda	Insecta	Coleoptera	Staphylinidae
U2	GCA_910593695.1	Ocypus_olens	3.5e-35	TTTTTATAATAAATAAGAACGTTGCGTTTGATGTTGCGAAACTACTCGACACCAGGTGGCGCGCGAGTCTAGTTCACTCCAATGCCCACATTGATTGTTGGCGCGAAGTGGTCGTTACGGTTGTAGATGGCGCTTGCGAAGGTATTTTGGTACGACGGCACTCTGGTGGGTTTAAAACTCCTCGGAGACGATCTGCAGGTATCGCTTCTCGGCCTATGGCTAAGATCAAAGTGTAGTATCTGTTCTTATCAGCTTAATATCTGATACGACCCGCATGCGGGTCCAGTATATTAAACTGATTTTTGGAAATGGGTTGAAGTTCGGGGCTTGCTCCACTTCTACCAAGGGTTGGCCCGGCATTGCAGTGCCGCCGGGATCGGCCCACATAATTAAAACACAAATAAAAAATAACCACACAGGTTACAACTGGCTACAACTGGTAGTACCGTGAGGGAAGCTAGTACTATATTTTATTTGGTTAGGAGAGGTGAAAGGGAATCTGTTACGAACATCTGTACTGTGGTGGGGTGAGTGTGTGGGTTCTTCCCCCTGACCGCCTAGATTTAAAACTAGGACTGGTACTACCCGCA	AUCGCUUCUCGGCCUAU-.........GGCUAAGAUCAAaGUGUAGUAUCUGUUCUUAUCAGCUUAAUAUCUGAUACGACCCGCAU-GCGGGUCCAG..UAUAUUAAA..CUGAUUUUUGGAAAUG.GGUUGAAGUUC-..GGGGCU.U..............GCUCCA......-CUUCUACCAAGGGUUGGCCCGGCAUUGCAGUGCC..........GCCGGG..AUCGGCCCACAUAAU	::::::<<<-<<<<____~~~~~~~~~>>>>->>>,,,,.,,,,,,,,,,,,,,,,<<<<<<________>>>>>>,<<<<<<<___>>>>>>>,,,..,,,,,,,,,..,,,,,,,,,,,,,,,,.<<<<<<<<----..<<<<<_._~~~~~~~~~~~~~~>>>>>-......->>>>>>>>,,<<<<<<-<<<<<<___________~~~~~~~~~~>>>>>>..-->>>>>>:::::::	OU343060.1	4803375-4803964	Arthropoda	Insecta	Coleoptera	Staphylinidae
U2	GCA_910593695.1	Ocypus_olens	3.5e-35	ATAAACCCACCATATATTTATTATAGTTTCAAGTTACGAGACTACTGAGCACCAGGTGGCGCTCGAGTCTAGTTCGCTCCAATGCCCACATTGATTATTGGCGTGAAGTTGTCGTTACGGTTGTAGATGGCGCTTCCAAAGTTTTTTTGGTATGTCAGCACTCTGGCGGCCTTAAAACTCCTCGGAGACGTCCTCCAGGTATCGCTTCTCGGCCTATGGCTAAGATCAAAGTGTAGTATCTGTTCTTATCAGCTTAATATCTGATACGACCCGCATGCGGGTCCAGTATATTAAACTGATTTTTGGAAATGGGTTGAAGTTCGGGGCTTGCTCCACTTCTACCAAGGGTTGGCCCGGCATTGCAGTGCCGCCGGGATCGGCCCACATAATTAAACACAAACAAAACTACTGTATACTTGATACATTTTGCAATACCCACAAGTCATAACCAAGCTTGGGAGCTTGTTAATTGTACTCATTGTTGTTGGAGGTCGTACGCAGTGTGCCAACCCTACCGATATGTGTCTTTTCCTTTATAGACACCCCCTATATTGTGGGGTGGGTAGTGTTGGAGTTCTGCCCCTGACGGG	AUCGCUUCUCGGCCUAU-.........GGCUAAGAUCAAaGUGUAGUAUCUGUUCUUAUCAGCUUAAUAUCUGAUACGACCCGCAU-GCGGGUCCAG..UAUAUUAAA..CUGAUUUUUGGAAAUG.GGUUGAAGUUC-..GGGGCU.U..............GCUCCA......-CUUCUACCAAGGGUUGGCCCGGCAUUGCAGUGCC..........GCCGGG..AUCGGCCCACAUAAU	::::::<<<-<<<<____~~~~~~~~~>>>>->>>,,,,.,,,,,,,,,,,,,,,,<<<<<<________>>>>>>,<<<<<<<___>>>>>>>,,,..,,,,,,,,,..,,,,,,,,,,,,,,,,.<<<<<<<<----..<<<<<_._~~~~~~~~~~~~~~>>>>>-......->>>>>>>>,,<<<<<<-<<<<<<___________~~~~~~~~~~>>>>>>..-->>>>>>:::::::	OU343060.1	4839760-4840349	Arthropoda	Insecta	Coleoptera	Staphylinidae
U2	GCA_910593695.1	Ocypus_olens	3.5e-35	TTGTTTACCTTCCAGGTGGGTCTGTCGTATTTAAACATTGAAAACTTTATCATTATGACCAAGGACGTCCAGGTAGAACACTTTGCCCAGGTATTGATTTAATGAGGAGAGCTCCGCCTTCCACAGATGGCGCTAGTGTTATAATCAGAATGCTATGGTGGACTCGTATGTTTATAACTCCTCGGAGACGTCCTCTTGGTATCGCTTCTCGGCCTATGGCTAAGATCAAAGTGTAGTATCTGTTCTTATCAGCTTAATATCTGATACGACCCGCATGCGGGTCCAGTATATTAAACTGATTTTTGGAAATGGGTTGAAGTTCGGGGCTTGCTCCACTTCTACCAAGGGTTGGCCCGGCATTGCAGTGCCGCCGGGATCGGCCCACATAATTAAATACAAGAATAATTAATTGCTGCGCAAGCGCAGGAGTTCGCAAAGGCAGCATTTACGCGTTTCGTAGGGGTGTTGGGTTCTAAAAAGCTGTAGGTAGAGGACCCGACGTTATTGGTGTCTAATTCGACCCCCACGACATTACACTGGATAGGTAGGTACTTCTACGTACCGAGGTGTAACGGATGCGTGCCTTTTTA	AUCGCUUCUCGGCCUAU-.........GGCUAAGAUCAAaGUGUAGUAUCUGUUCUUAUCAGCUUAAUAUCUGAUACGACCCGCAU-GCGGGUCCAG..UAUAUUAAA..CUGAUUUUUGGAAAUG.GGUUGAAGUUC-..GGGGCU.U..............GCUCCA......-CUUCUACCAAGGGUUGGCCCGGCAUUGCAGUGCC..........GCCGGG..AUCGGCCCACAUAAU	::::::<<<-<<<<____~~~~~~~~~>>>>->>>,,,,.,,,,,,,,,,,,,,,,<<<<<<________>>>>>>,<<<<<<<___>>>>>>>,,,..,,,,,,,,,..,,,,,,,,,,,,,,,,.<<<<<<<<----..<<<<<_._~~~~~~~~~~~~~~>>>>>-......->>>>>>>>,,<<<<<<-<<<<<<___________~~~~~~~~~~>>>>>>..-->>>>>>:::::::	OU343063.1	12762002-12762591	Arthropoda	Insecta	Coleoptera	Staphylinidae
U2	GCA_910593695.1	Ocypus_olens	3.5e-35	TATATATTTTTTTAAATGATGTCGACTTTCAAGTTACAAGACTACTGAGCACCAGGTGGCGCATGAGTCTAGTGTACTCTAATGCCCACATTGATTATTGGCGGGGTGTGGTCGTAATCGTCGTAGATGGCGCTTCCAAAGTTTTTTTGGTTTGACGGCACTCTGGCGGGCTTAAAACTCCTCGGAGACGTCCTCCAAGTATCGCTTCTCGGCCTATGGCTAAGATCAAAGTGTAGTATCTGTTCTTATCAGCTTAATATCTGATACGACCCGCATGCGGGTCCAGTATATTAAACTGATTTTTGGAAATGGGTTGAAGTTCGGGGCTTGCTCCACTTCTACCAAGGGTTGGCCCGGCATTGCAGTGCCGCCGGGATCGGCCCACATAATTAAATGCAAGAATAATTACTGTATAATTGAGACAGTTCTTCATGGTTGTTGTCTGTTGAAGAATGTGGCTAAATCCCTATGCCAAGTCCGCTGTATCTCTGTAACCACCAAGGAAGTACGGGTGGACACCCTTACACCTTTTTACATACCTGGGCCTATCTTACTGCCGTCATTCAAGGTATTAGATTCGTGCACACTCT	AUCGCUUCUCGGCCUAU-.........GGCUAAGAUCAAaGUGUAGUAUCUGUUCUUAUCAGCUUAAUAUCUGAUACGACCCGCAU-GCGGGUCCAG..UAUAUUAAA..CUGAUUUUUGGAAAUG.GGUUGAAGUUC-..GGGGCU.U..............GCUCCA......-CUUCUACCAAGGGUUGGCCCGGCAUUGCAGUGCC..........GCCGGG..AUCGGCCCACAUAAU	::::::<<<-<<<<____~~~~~~~~~>>>>->>>,,,,.,,,,,,,,,,,,,,,,<<<<<<________>>>>>>,<<<<<<<___>>>>>>>,,,..,,,,,,,,,..,,,,,,,,,,,,,,,,.<<<<<<<<----..<<<<<_._~~~~~~~~~~~~~~>>>>>-......->>>>>>>>,,<<<<<<-<<<<<<___________~~~~~~~~~~>>>>>>..-->>>>>>:::::::	OU343064.1	19354819-19355408	Arthropoda	Insecta	Coleoptera	Staphylinidae
U2	GCA_910593695.1	Ocypus_olens	3.5e-35	ATATTTATTATAAAAATGGTGTTGAGTTTCAAGTTACGAGACTACTGAGCACCAGGTGGCGCACGAGTCTAGTTCACTCTAATGCCCATATTGATTATTGACGTAAAGTGGTCGTAATCGTCGTAGATGGCGCTTCCAAAGTTTTTTTGGTATGACGGCACTCTGGTGGGCTTAAAACTCCTCAGAGACGTCCTCCAAGTATCGCTTCTCGGCCTATGGCTAAGATCAAAGTGTAGTATCTGTTCTTATCAGCTTAATATCTGATACGACCCGCATGCGGGTCCAGTATATTAAACTGATTTTTGGAAATGGGTTGAAGTTCGGGGCTTGCTCCACTTCTACCAAGGGTTGGCCCGGCATTGCAGTGCCGCCGGGATCGGCCCACATAATTAAATACAAGAATAATTACTGTATAATTGAGACAATTCTTCATGGTTGTTGTCTGTTGAAGAATGTTGCTAAACCCCTATGCCAAGTCCGCTGTATCTCTGTAACCACCGAAGAAGTACAGGTGCACACCTTACACCTTTTTACAAACCTGGGCCTTTCTTACTGCCGTCATTTAAAGTTTTAGATTCGTGCACACTCTG	AUCGCUUCUCGGCCUAU-.........GGCUAAGAUCAAaGUGUAGUAUCUGUUCUUAUCAGCUUAAUAUCUGAUACGACCCGCAU-GCGGGUCCAG..UAUAUUAAA..CUGAUUUUUGGAAAUG.GGUUGAAGUUC-..GGGGCU.U..............GCUCCA......-CUUCUACCAAGGGUUGGCCCGGCAUUGCAGUGCC..........GCCGGG..AUCGGCCCACAUAAU	::::::<<<-<<<<____~~~~~~~~~>>>>->>>,,,,.,,,,,,,,,,,,,,,,<<<<<<________>>>>>>,<<<<<<<___>>>>>>>,,,..,,,,,,,,,..,,,,,,,,,,,,,,,,.<<<<<<<<----..<<<<<_._~~~~~~~~~~~~~~>>>>>-......->>>>>>>>,,<<<<<<-<<<<<<___________~~~~~~~~~~>>>>>>..-->>>>>>:::::::	OU343064.1	19676708-19677297	Arthropoda	Insecta	Coleoptera	Staphylinidae
U2	GCA_910593695.1	Ocypus_olens	3.8e-35	ATATTTATTATAAAAATGATGTTGAGTTTCAAGTTACGACACTACTGAGCACCAGGTGGCGCACGAGTCTAGTTTACTCCAATGCCCACATTGATTATTGGCGCGAAGTGGTCGTAATCGTCGTAGATGGCGCTTCCAAAGTTTTTTTGGTATGACGGCACTCTGGTGGGCTTAAAACTCCTCGGAGACGTTCTCCAGGTATCGCTTCTCGGCCTATGGCTAAGATCAAAGTGTAGTATCTGTTCTTATCAGCTTAATATCTGATACGACCCGCATGCGGGTCCAGTATATTAAACTGATTTTTGGAAATGGGTTGAAGTTCGGGGCTTGCTCCACTTCTACCAAGGGTTGGCCCGGCATTGCAGTGCTGCCGGGATCGGCCCACATAATTTAAAATAAGAATAATTACTGTATAATTGAGGCAGTTCCTCACGGTTGTTGTCTGTTGAAGAATGTGGCAAAGCCCCTATGCGCTGCATCTCTATAACCACCAAGGAGGTACAGGTGCGCACCCTTACACCTTTTTACACACCTGGGCCTATCTTACTGCCGTCATATAAGGTTTTAGATTCGTGCACACTCTGGCACCA	AUCGCUUCUCGGCCUAU-.........GGCUAAGAUCAAaGUGUAGUAUCUGUUCUUAUCAGCUUAAUAUCUGAUACGACCCGCAU-GCGGGUCCAG..UAUAUUAAA..CUGAUUUUUGGAAAUG.GGUUGAAGUUC-..GGGGCU.U..............GCUCCA......-CUUCUACCAAGGGUUGGCCCGGCAUUGCAGUGCU..........GCCGGG..AUCGGCCCACAUAAU	::::::<<<-<<<<____~~~~~~~~~>>>>->>>,,,,.,,,,,,,,,,,,,,,,<<<<<<________>>>>>>,<<<<<<<___>>>>>>>,,,..,,,,,,,,,..,,,,,,,,,,,,,,,,.<<<<<<<<----..<<<<<_._~~~~~~~~~~~~~~>>>>>-......->>>>>>>>,,<<<<<<-<<<<<<___________~~~~~~~~~~>>>>>>..-->>>>>>:::::::	OU343064.1	19310219-19310808	Arthropoda	Insecta	Coleoptera	Staphylinidae
U2	GCA_910593695.1	Ocypus_olens	4.5e-35	TTTTTACCTTCCGGGTAAGTGTGTCCTATTTAAACATAGGCAACTCTAATTATTATGACCAAGGACGTCTAGGTAGAACGTTTTGACCAGGTATTGATTTAATGAGGAGAGCTCCGCCGTCCACAGATGGCGCTAGTGTTATAATCAGAATGCTATTGTGGACTCGTATGTTTATAACTCCTCGGAGACGTCCTCTTGGTATCGCTTCTCGGCCTATGGCTAAGATCAAAGTGTAGTATCTGTTCTTATCAGCTTAATATCTGATACGACCCGCATGCGGGTCCAGTATATTAAACTGATTTTTGGAAATGGGTTGAAGTTCGGGGCTTGCTCCACTTCTACCGCGGGTTGGCCCGGCATTGCAGTGCCGCCGGGATCGGCCCACATAATTAAATACAAGAATAATTAATTGCTGCGCAAGCGCAGGAATTCGTAATGGTTCCATTTATGCGGTTCGTGGGGTGTTGGGGTTCTAATAAGCTGTAGGTAGAGGACCCGACGACCTTATGATGTCTAATTTCGCCCCTACTACATTACACTGGATATAGGTAGAGTCTGATCAATGGATCTTTGCGTGCACGTCACAGATA	AUCGCUUCUCGGCCUAU-.........GGCUAAGAUCAAaGUGUAGUAUCUGUUCUUAUCAGCUUAAUAUCUGAUACGACCCGCAU-GCGGGUCCAG..UAUAUUAAA..CUGAUUUUUGGAAAUG.GGUUGAAGUUC-..GGGGCU.U..............GCUCCA......-CUUCUACCGCGGGUUGGCCCGGCAUUGCAGUGCC..........GCCGGG..AUCGGCCCACAUAAU	::::::<<<-<<<<____~~~~~~~~~>>>>->>>,,,,.,,,,,,,,,,,,,,,,<<<<<<________>>>>>>,<<<<<<<___>>>>>>>,,,..,,,,,,,,,..,,,,,,,,,,,,,,,,.<<<<<<<<----..<<<<<_._~~~~~~~~~~~~~~>>>>>-......->>>>>>>>,,<<<<<<-<<<<<<___________~~~~~~~~~~>>>>>>..-->>>>>>:::::::	OU343063.1	12743030-12743619	Arthropoda	Insecta	Coleoptera	Staphylinidae
U2	GCA_910593695.1	Ocypus_olens	5e-35	ATAAAATAAATTATTTGAAAAGTACTATTTTTATAACGAAACTACTGAGCACCAGGTGGCGCTCGAGTCTAGTTCACTCCAATGCCCACATTGATTGTGGGCGCGAAGTGGTCGTAACCGTTGTAGATGGCGCTTGCGTAGGTATTTTGGTACGACGGCACTCTGGTGGGTTTAAAACTCCTCGGAGACGTCCTCCAGGTATCGCTTCTCGGCCTATGGCTAAGATCAAAGTGTAGTATCTGTTCTTATCAGCTTAATATCTGATACGACCCGCATGCGGGTCCAGTATATTAAACTGATTTTTGGAAATGGGTTGAAGTTCGGGGCTTGCTCCACTTCTACCGAGGGTTGGCCCGGCATTGCAGTGCCGCCGGGATCGGCCCACATTATTAAATACAAGAATAATTATTGTATGTTGTTTTTAAGTTTTATTTTATAAAATGAGTAAGAATATGCCTATTTAATTCAACTCGTGACTGACAGTGCTAAATAGTAAGTTTAAAGTAGGTACTCACTGTGACGTGGCCCCATTAGGATACCTCTGTGTCAGTCACCGGTGACTGACAAAGCAGTCAACGTGTTAACGAATA	AUCGCUUCUCGGCCUAU-.........GGCUAAGAUCAAaGUGUAGUAUCUGUUCUUAUCAGCUUAAUAUCUGAUACGACCCGCAU-GCGGGUCCAG..UAUAUUAAA..CUGAUUUUUGGAAAUG.GGUUGAAGUUC-..GGGGCU.U..............GCUCCA......-CUUCUACCGAGGGUUGGCCCGGCAUUGCAGUGCC..........GCCGGG..AUCGGCCCACAUUAU	::::::<<<-<<<<____~~~~~~~~~>>>>->>>,,,,.,,,,,,,,,,,,,,,,<<<<<<________>>>>>>,<<<<<<<___>>>>>>>,,,..,,,,,,,,,..,,,,,,,,,,,,,,,,.<<<<<<<<----..<<<<<_._~~~~~~~~~~~~~~>>>>>-......->>>>>>>>,,<<<<<<-<<<<<<___________~~~~~~~~~~>>>>>>..-->>>>>>:::::::	OU343060.1	4844799-4845388	Arthropoda	Insecta	Coleoptera	Staphylinidae
U2	GCA_910593695.1	Ocypus_olens	9.9e-35	GTATTTATTTTAAAAATGATATTGAGTTTCAAGTTAAGAGACTACTGAGCACCAGGTGGCGCACGAGTCTAGTTCACTCCAATGCCCACAATGATTATTGGCGTGAAGTGGTCGTAATCGTCGTAGATGGCGCTTCTAAAGTTTTTTTGGTATGGTGGCACTCTGGTGGGCTTAAAACTCCTGCGAGACGTCCTCCAAGTATCGCTTCTCGGCCTATGGCTAAGATCAAAGTGTAGTATCTGTTCTTATCAGCTTAATATCTGATACGACCCGCATGCGGGTCCAGTATATTAAACTGATTTTTGGAAATGGGTTGAAGTTCGGGGCTTGCTCTACTTCTACCAAGGGTTGGCCCGGCATTGCAGTGCCGCCGGGATCGGCCCACATAATTAAATACAAGAATAATTACTGTATAATTGAGACGGTTCCTCGTGGTTGTTGTCTGTAATGTTCCATGTTCGTGTGTGTAGGGGTGTTGTGTGCAATAAACTGTGGCTAAATCCCTATGCCAAGTGCGCTGTATCTCTGTTGCCACCAAGGAAGTACGGGTGCGCACCATTACACCTTTTTACACACCTGGGCCTATCTTA	AUCGCUUCUCGGCCUAU-.........GGCUAAGAUCAAaGUGUAGUAUCUGUUCUUAUCAGCUUAAUAUCUGAUACGACCCGCAU-GCGGGUCCAG..UAUAUUAAA..CUGAUUUUUGGAAAUG.GGUUGAAGUUC-..GGGGCU.U..............GCUCUA......-CUUCUACCAAGGGUUGGCCCGGCAUUGCAGUGCC..........GCCGGG..AUCGGCCCACAUAAU	::::::<<<-<<<<____~~~~~~~~~>>>>->>>,,,,.,,,,,,,,,,,,,,,,<<<<<<________>>>>>>,<<<<<<<___>>>>>>>,,,..,,,,,,,,,..,,,,,,,,,,,,,,,,.<<<<<<<<----..<<<<<_._~~~~~~~~~~~~~~>>>>>-......->>>>>>>>,,<<<<<<-<<<<<<___________~~~~~~~~~~>>>>>>..-->>>>>>:::::::	OU343064.1	19632973-19633562	Arthropoda	Insecta	Coleoptera	Staphylinidae
U2	GCA_910593695.1	Ocypus_olens	9.9e-35	GTATTTATTTTAAAAATGATATTGAGTTTCAAGTTAAGAGACTACTGAGCACCAGGTGGCGCACGAGTCTAGTTCACTCCAATGCCCACAATGATTATTGGCGTGAAGTGGTCGTAATCGTCGTAGATGGCGCTTCTAAAGTTTTTTTGGTATGGTGGCACTCTGGTGGGCTTAAAACTCCTGCGAGACGTCCTCCAAGTATCGCTTCTCGGCCTATGGCTAAGATCAAAGTGTAGTATCTGTTCTTATCAGCTTAATATCTGATACGACCCGCATGCGGGTCCAGTATATTAAACTGATTTTTGGAAATGGGTTGAAGTTCGGGGCTTGCTCTACTTCTACCAAGGGTTGGCCCGGCATTGCAGTGCCGCCGGGATCGGCCCACATAATTAAATACAAGAATAATTACTGTATAATTGAGACGGTTCCTCGTGGTTGTTGTCTGTAATGTTCCATGTTCGTGTGTGTAGGGGTGTTGTGTGCAATAAACTCACGATACGATCACGAAAATGATGGATGAACTAGGGAAGGTGGACCAAAGCCTACTCGCACCGTGGCAAAAGATCGATGCCCTTAATACCTTCATCCTA	AUCGCUUCUCGGCCUAU-.........GGCUAAGAUCAAaGUGUAGUAUCUGUUCUUAUCAGCUUAAUAUCUGAUACGACCCGCAU-GCGGGUCCAG..UAUAUUAAA..CUGAUUUUUGGAAAUG.GGUUGAAGUUC-..GGGGCU.U..............GCUCUA......-CUUCUACCAAGGGUUGGCCCGGCAUUGCAGUGCC..........GCCGGG..AUCGGCCCACAUAAU	::::::<<<-<<<<____~~~~~~~~~>>>>->>>,,,,.,,,,,,,,,,,,,,,,<<<<<<________>>>>>>,<<<<<<<___>>>>>>>,,,..,,,,,,,,,..,,,,,,,,,,,,,,,,.<<<<<<<<----..<<<<<_._~~~~~~~~~~~~~~>>>>>-......->>>>>>>>,,<<<<<<-<<<<<<___________~~~~~~~~~~>>>>>>..-->>>>>>:::::::	OU343064.1	19932860-19933449	Arthropoda	Insecta	Coleoptera	Staphylinidae
U2	GCA_910593695.1	Ocypus_olens	1.1e-34	GTATTTATTATAAAAATGATGTTGAGTTTCAAGTTACGAGACTACTGAGCACCAGGTGGCGCACGAGTCTAGTTCACTCCAATGCCCACATTGATTATTGGCGTGAAGTGGTCGTAATCGTCGTAGATGGCGCTTCCAAAGTTTTTTTGGTATGACGGCACTCTGGTGGGTTTAAAACTCCTCGGATACGTCCTACAGGTATCGCTTCTCGGCCTATGGCTAAGATCAAAGTGTAGTATCTGTTCTTATCAGCTTAATATCTGATACGATCCGCATGCGGGTCCAGTATATTAAACTGATTTTTGGAAATGGGTTGAAGTTCGGGGCTTGCTCCACTTCTACCAAGGGTTGGCCCGGCATTGCAGTGCCGCCGGGATCGGCCCACATAATGGAATACAAGAATAATTACTGTGTAATTGAGACAGTTCATCATGGTTGTTGTCTGTTGAAGAATGTGGCTAAGCACCTATGCCAAGTGCGCTGTATCTCTATAACCACCAAGGAAGTACAGGTGCGCACCCTTACACCTTTTACACACCTGGGCCTATCTTACTGCCGTCATTCAAGGTTTTAGATTCGTGCACACTCTG	AUCGCUUCUCGGCCUAU-.........GGCUAAGAUCAAaGUGUAGUAUCUGUUCUUAUCAGCUUAAUAUCUGAUACGAUCCGCAU-GCGGGUCCAG..UAUAUUAAA..CUGAUUUUUGGAAAUG.GGUUGAAGUUC-..GGGGCU.U..............GCUCCA......-CUUCUACCAAGGGUUGGCCCGGCAUUGCAGUGCC..........GCCGGG..AUCGGCCCACAUAAU	::::::<<<-<<<<____~~~~~~~~~>>>>->>>,,,,.,,,,,,,,,,,,,,,,<<<<<<________>>>>>>,<<<<<<<___>>>>>>>,,,..,,,,,,,,,..,,,,,,,,,,,,,,,,.<<<<<<<<----..<<<<<_._~~~~~~~~~~~~~~>>>>>-......->>>>>>>>,,<<<<<<-<<<<<<___________~~~~~~~~~~>>>>>>..-->>>>>>:::::::	OU343064.1	20017908-20018497	Arthropoda	Insecta	Coleoptera	Staphylinidae
U2	GCA_910593695.1	Ocypus_olens	5.3e-34	ATATTTATTATAAAAATGATGTTGAGTTTCAAGTTACGAGACTACTGAGCACCAGGTGACGAGCGAGTCTAGTTCACTCCAATGCCCACATTGATTATTGGCGTGAAGTGGTCGTAATCGTCGTAGATGGCGCTTCCAAAGTTTTTTTGGTATGACGGCACTCTGGTGGGCTTAAAACTCCTCGGAGACGCCCTCCAGGTATCGCTTCTCGGCCTATGGCTAAGATCAAAGTGTAGTATCTGTTCTTATCAGCTTAATATCTGATACGACCCGCATGCGGGTCCAGTATATTAAACTGATTTTTGGAAATGGGTTGAAGTTCGGGGCTTGCTCCACTTCTTCCAAGGGTTGGCTCGGCATTGCAGTGCCGCCGGGATCGGCCCACATAATTGAATACAAAAATAATTACTGTATAATTGAGACAGTTCTTCATGGTTGTTGTCTGTTGAAGAAAGTGGCTAAATCCCTATGCCAAGTGCGCTGTATCTCTCTAACCACCAAGGAAGTACGGGTGCGCACCCTTACACCTTTTTACACACCTGGGCCTATCTTGCTGCCGTCATTTAAGGTATTATATTCGTGCACACTCT	AUCGCUUCUCGGCCUAU-.........GGCUAAGAUCAAaGUGUAGUAUCUGUUCUUAUCAGCUUAAUAUCUGAUACGACCCGCAU-GCGGGUCCAG..UAUAUUAAA..CUGAUUUUUGGAAAUG.GGUUGAAGUUC-..GGGGCU.U..............GCUCCA......-CUUCUUCCAAGGGUUGGCUCGGCAUUGCAGUGCC..........GCCGGG..AUCGGCCCACAUAAU	::::::<<<-<<<<____~~~~~~~~~>>>>->>>,,,,.,,,,,,,,,,,,,,,,<<<<<<________>>>>>>,<<<<<<<___>>>>>>>,,,..,,,,,,,,,..,,,,,,,,,,,,,,,,.<<<<<<<<----..<<<<<_._~~~~~~~~~~~~~~>>>>>-......->>>>>>>>,,<<<<<<-<<<<<<___________~~~~~~~~~~>>>>>>..-->>>>>>:::::::	OU343064.1	19326593-19327182	Arthropoda	Insecta	Coleoptera	Staphylinidae
U2	GCA_910593695.1	Ocypus_olens	1.6e-33	ATATATTTTTTTAAATGATGTCGAGTTTCAAGTTACAAGACCACTGAGCACCAGGTGGCGCACGAGTCCAGTTCACTCACAATGCCCACATTGATTATTGGTGCGAAGTGGTCGTAATCGTCGTAGATGGCGCTTCCAAAGTTTTTTTGGTATGACGGCACTCTGGTGGGCTTAAAACTCCTCGGAGTCGTCCTCCAGGTATCGCTTCTCGGCCTATGGCTAAGATCAAAGTGTAGTATCTGTTCTTATCAGCTTAATATCTGATACGACCCGCATGCGGGTCCAGTATATTAAACTGATTTTTGGAAATGGGTTGAAGTTCGGGGCTTGCTCCACTTCTGCCAAGGGTAGGCCCGGCATTGCAGTGCCGTCGGGATCGGCCCACATAATTGAATACAAGAATAATTACTGTATAATTGAGACAGTTCTTCATGGTTGTTGTCTGTTGAAGAATGTGGCTAAACCAAACCCTTATGCGCTGTATCTCTATAACTACCAAGGAGGTACAGGTGCGCACCCTTACACCTTTTTACACACCTGGGCCTCTCTTACTGCCGTCATTTAAGGTTTTATATTCGTGCACACTCTGG	AUCGCUUCUCGGCCUAU-.........GGCUAAGAUCAAaGUGUAGUAUCUGUUCUUAUCAGCUUAAUAUCUGAUACGACCCGCAU-GCGGGUCCAG..UAUAUUAAA..CUGAUUUUUGGAAAUG.GGUUGAAGUUC-..GGGGCU.U..............GCUCCA......-CUUCUGCCAAGGGUAGGCCCGGCAUUGCAGUGCC..........GUCGGG..AUCGGCCCACAUAAU	::::::<<<-<<<<____~~~~~~~~~>>>>->>>,,,,.,,,,,,,,,,,,,,,,<<<<<<________>>>>>>,<<<<<<<___>>>>>>>,,,..,,,,,,,,,..,,,,,,,,,,,,,,,,.<<<<<<<<----..<<<<<_._~~~~~~~~~~~~~~>>>>>-......->>>>>>>>,,<<<<<<-<<<<<<___________~~~~~~~~~~>>>>>>..-->>>>>>:::::::	OU343064.1	19348002-19348591	Arthropoda	Insecta	Coleoptera	Staphylinidae
U2	GCA_910593695.1	Ocypus_olens	3.3e-32	TTACCTTCCAAGTAAGTGTGTTGTATTTAAACATAGGCAACTCTAATTATTATGACCAAGGACGCCCAGGTAGAACACTTTGCCCAGGTATTGATTTAATGAGGAGAGCTCCGCCGTCCACAGCAGATGGCGCTGGTGTTATAATCAGAATGCTATGGTGGACTCGTATGTTTATAACTCCTCGGAGACGTCCTCTTGGTATCGCTTCTCGGCCTATGGCTAAGATTAAAGTGTAGTATCTGTTCTTATCAGCTTAATATCTGATACGACCCGCATGCGGGTCCAGTATATTAAACTGATTTTTGAAAATGGGTTAAAGTGCGGGGCTTGCTCCACTTCTACCACGGGTTGGCCCAGCATTGCAGTGCCGCCGGGATCAGCCCACATAATTAAATACAAGAATAATTAAGTGCAGGAATTCGCAATGGTTCCATTTACGCAGTTCGTGGGGTGTTGGGGTTTTAATAAGCTGTAGGTAGAGGCCCCGACGATCTTTATAGTGTCTAGGGATGGCAAAAAATATAAATATATCGATATAATCATCATATGATATATCGAAAGCTATATATCGATACATGCGATATATCTAA	AUCGCUUCUCGGCCUAU-.........GGCUAAGAUUAAaGUGUAGUAUCUGUUCUUAUCAGCUUAAUAUCUGAUACGACCCGCAU-GCGGGUCCAG..UAUAUUAAA..CUGAUUUUUGAAAAUG.GGUUAAAGUG-C..GGGGCU.U..............GCUCCA......-CUUCUACCACGGGUUGGCCCAGCAUUGCAGUGCC..........GCCGGG..AUCAGCCCACAUAAU	::::::<<<-<<<<____~~~~~~~~~>>>>->>>,,,,.,,,,,,,,,,,,,,,,<<<<<<________>>>>>>,<<<<<<<___>>>>>>>,,,..,,,,,,,,,..,,,,,,,,,,,,,,,,.<<<<<<<<----..<<<<<_._~~~~~~~~~~~~~~>>>>>-......->>>>>>>>,,<<<<<<-<<<<<<___________~~~~~~~~~~>>>>>>..-->>>>>>:::::::	OU343060.1	37988591-37989180	Arthropoda	Insecta	Coleoptera	Staphylinidae
U2	GCA_910593695.1	Ocypus_olens	2e-31	GTATTTATTATAAAAATGATGTTGAGTTTCAAGTTACGACACTACTGAGCACCAGGTGGCGCACGAGTCTAGTTTACTCCAATGCCCACATTGATTATTGGCGTGAAGTGGTCGTAATCGTCGTAGATGGCGCTTCCAAAGTTTTTTTGGTATGACGGCACTCTGGTGGGTTTAAAACTCCTCGGATACGTCCTCCAGGTATCGCTTCTCGGCCTATGGCTAAGATCAAAGTGTGGTATCTGTTCTTATCAGCTTAATATCTGATACGACCCGCATGCGGGTCCAGTATATTAAACTGATTTTTGGAAATGGGTTGAAGTTCGGGGCTTTGCTCCACTTCTACCAAGGGTTGGCCCGGCATTGCAGTGCCGCCGGGATCTCGGCCCACATAATGGAATACAAGAATAATTACTGTGTAATTGAGACAGTTCATCATGGTTGTTGTCTGTTGAAGAATGTGGCTAAGCACCTATGCCAAGTGCGCTGTATCTCTATAACCACCAAGGAAGTACAGGTGCGCACCTTTTTTACACACCTGGGCCTATCTTACTGCCGTCATTCAAGGTTTTAGATTCGTGCACACTCTGGCACCG	AUCGCUUCUCGGCCUAU-.........GGCUAAGAUCAAaGUGUGGUAUCUGUUCUUAUCAGCUUAAUAUCUGAUACGACCCGCAU-GCGGGUCCAG..UAUAUUAAA..CUGAUUUUUGGAAAUG.GGUUGAAGUUC-..GGGGCUuU..............GCUCCA......-CUUCUACCAAGGGUUGGCCCGGCAUUGCAGUGCC..........GCCGGGauCUCGGCCCACAUAAU	::::::<<<-<<<<____~~~~~~~~~>>>>->>>,,,,.,,,,,,,,,,,,,,,,<<<<<<________>>>>>>,<<<<<<<___>>>>>>>,,,..,,,,,,,,,..,,,,,,,,,,,,,,,,.<<<<<<<<----..<<<<<_._~~~~~~~~~~~~~~>>>>>-......->>>>>>>>,,<<<<<<-<<<<<<___________~~~~~~~~~~>>>>>>..-->>>>>>:::::::	OU343064.1	19716548-19717140	Arthropoda	Insecta	Coleoptera	Staphylinidae
U2	GCA_910593695.1	Ocypus_olens	5.5e-26	GCAGGGATATATACATCGAACATCTATCTGGAAGGAGGCAGTACGAGTGATAATAGTTAAAAGTGCAATACACCCAATTAATAAGTGCAATACTCCTAATCAACGTGTATACCTGATAGTGATATTTTGAACTCATATTTTGATCTCATATTCTTGATCTCATATTCTGATCTGATGTTTATAATTTTGTGCAATATTGTATTTTTTTTCTTATTTTTCTAATAAAAGTTTTATATCTGTTCTTATCAGCTTAATATCTGATACGACCCGCATGCGGGTCCAGTATATTAAACTGATTTTTGGAAATCGGTAGAAGTTAGGGGCTTGCTCCACTTCTTCCACGGGTTGGCCTGGCATTGCAGTACCGCCAGGATCGGCCCACATATTAAATCAAAACAAAATTGCAATATTTTAAAGTAATTAGAAGAAATGTTTAATTTTTGGATTCAAAAAAGTTAACTTATTAATTTAAAAATTGCAATATTCGGCGTAACATGAGCTAGATAAGTAATAGTTTCTATAAGTTATTTGTAAGACTTATTTCTATAGAATTACGAGAGGTATAAAATCATATATTGAAGTACGTT	AUUUUUUUUCUUAUUUUU.........----CUAAUAAAaGUUUUAUAUCUGUUCUUAUCAGCUUAAUAUCUGAUACGACCCGCAU-GCGGGUCCAG..UAUAUUAAA..CUGAUUUUUGGAAAUC.GGUAGAAGUU-A..GGGGCU.U..............GCUCCA......-CUUCUUCCACGGGUUGGCCUGGCAUUGCAGUACC..........GCCAGG..AUCGGCCCACAUAUU	::::::<<<-<<<<____~~~~~~~~~>>>>->>>,,,,.,,,,,,,,,,,,,,,,<<<<<<________>>>>>>,<<<<<<<___>>>>>>>,,,..,,,,,,,,,..,,,,,,,,,,,,,,,,.<<<<<<<<----..<<<<<_._~~~~~~~~~~~~~~>>>>>-......->>>>>>>>,,<<<<<<-<<<<<<___________~~~~~~~~~~>>>>>>..-->>>>>>:::::::	OU343048.1	18979308-18979894	Arthropoda	Insecta	Coleoptera	Staphylinidae
U2	GCA_910593695.1	Ocypus_olens	8e-25	GGGATATATACATCGAACATCTATCTGGAAGGAGGCAGTACGAGTGATAATAGTTAAAAGTGCAATGCACCCAATTAATAAGTGCAATACTCCTAATCAACGTGTATACCTGATAGTGATATTTTGAACTCATATTTTGATCTCATATTCTTGATCTCATATTCTGATCTGATGTTTATAATTTTGTGCAATATTGTATTTTTTTTTTTCTTATTTTTCTAATAAAAGTTTTATATCTGTTCTTATCAGCTTAATATCTGATACGACCCGCATGCGGGTCCAGTATATTAAACTGATTTTTGGAAATGGGTTGAAGTTCGGGGCTTGCTCCACTTCTACCAAGGGTTGGCCCGGCATTGCAGTGCCGCCGGGATCGGCCCACATAATTAAATGCAAGAATAACATAACATAATATAACATAATTAGGAAGGTAGACCCCGGATGCTACATACTAGCAGCCCTGTATAACAAAGTCCTCGAGCTGAACACCATCCCTAATTCATGGAAAACCGCTCAGATCATTCTAATCCACAAAAAAGGACCCACAGAAGACCCAGGGAACTGGAGACCTATATCTCTCTGCAGCA	UUUUUUUUUCUUAUUUUU.........----CUAAUAAAaGUUUUAUAUCUGUUCUUAUCAGCUUAAUAUCUGAUACGACCCGCAU-GCGGGUCCAG..UAUAUUAAA..CUGAUUUUUGGAAAUG.GGUUGAAGUUC-..GGGGCU.U..............GCUCCA......-CUUCUACCAAGGGUUGGCCCGGCAUUGCAGUGCC..........GCCGGG..AUCGGCCCACAUAAU	::::::<<<-<<<<____~~~~~~~~~>>>>->>>,,,,.,,,,,,,,,,,,,,,,<<<<<<________>>>>>>,<<<<<<<___>>>>>>>,,,..,,,,,,,,,..,,,,,,,,,,,,,,,,.<<<<<<<<----..<<<<<_._~~~~~~~~~~~~~~>>>>>-......->>>>>>>>,,<<<<<<-<<<<<<___________~~~~~~~~~~>>>>>>..-->>>>>>:::::::	OU343064.1	19966901-19967487	Arthropoda	Insecta	Coleoptera	Staphylinidae
U2	GCA_910593695.1	Ocypus_olens	2.2e-24	GCAGGGATATATACATCGAACATCTATCTGGAAGGAGGCAGTACGAGTGATAATAGTTAAAAGTGCAATACACCCAATTAATAAGTGCAATACTCCTAATCAACGTGTATACCTGATAGTGATATTTTGAACTCATATTTTGATCTCATATTCTTGATCTCATATTCTGATCTGATGTTTATAATTTTGTGCAATATTGTATTTTTTTTCTTATTTTTCTAATAAAAGTTTTAAATCTGTTCTTATCAGCTTAATATCTGATACGACCCGCATGCGGGTCCAGTATATTAAACTGATTTTTGGAAATGGGTTGAAGTTCGGGGCTTGCTCCACTTCTACCGCGGGTTGGCCCGGCATTGCAGTGCCGCCGGGATCGGCCCACATAATTAAATACAAGAATAATTAATTGCTGCGCAAGCGCAGGACTTCGTAATGCTTCCATTTACGCGGTTCGTGGGGTGTTTGGGGTTCTAATAATGTAGGTAGAGGACCAGACGTAATGGTGTCTAATTCGACCCCCACGACATTACACTGGATAGGTAGGTACTTCTACGTACCAAGGTGTTACGGATGCGTGCCTTTTTACA	AUUUUUUUUCUUAUUUUU.........----CUAAUAAAaGUUUUAAAUCUGUUCUUAUCAGCUUAAUAUCUGAUACGACCCGCAU-GCGGGUCCAG..UAUAUUAAA..CUGAUUUUUGGAAAUG.GGUUGAAGUUC-..GGGGCU.U..............GCUCCA......-CUUCUACCGCGGGUUGGCCCGGCAUUGCAGUGCC..........GCCGGG..AUCGGCCCACAUAAU	::::::<<<-<<<<____~~~~~~~~~>>>>->>>,,,,.,,,,,,,,,,,,,,,,<<<<<<________>>>>>>,<<<<<<<___>>>>>>>,,,..,,,,,,,,,..,,,,,,,,,,,,,,,,.<<<<<<<<----..<<<<<_._~~~~~~~~~~~~~~>>>>>-......->>>>>>>>,,<<<<<<-<<<<<<___________~~~~~~~~~~>>>>>>..-->>>>>>:::::::	OU343060.1	38019115-38019701	Arthropoda	Insecta	Coleoptera	Staphylinidae
U2	GCA_910593695.1	Ocypus_olens	2.7e-24	GCAGGGATATATACATCGAGCATCTATCTGGAAGGAGGCAGTACGAGTGATAATAGTTAGAAGTGCAATACACCCAATTAATAAGTGCAATACTCCTAATCAACGTGTATACCTGATAGTGATATTTTGAACTCATATTTTGATCTCATATTCTTGATCTCATATTCTGATCTGATGTTTATAATTTTGTGCAATATTGTATTTTTTTTTCTTATTTTTCTAATAAAAGTTTTAAATCTGTTCTTATCAGCTTAATATCTGATACGACCCGCATGCGGGTCCAGTATATTAAACTGATTTTTGGAAATGGGTTGAAGTTCGGGGCTTGCTCCACTTCTACCAAGGGTTGGCCCGGCATTGCAGTGCCGCCGGGATCGGCCCACATAATTGAATACAAGAATCATTACTGTATAATTGAGACAGTTCTTCATGGTTGTTGTCTGTTGAAGAAAGTGGTTAAATCCCTATGCCAAGTACGCTGCTGAACCTCTGTAACAACCAAGGAAGTACGGTTGCGCACCCTTACACCTTTTTACACACCTGAGCCTATTTTGCTACCGTCATTTAAGGTTTTGGATTCATGCACAC	AUUUUUUUUUCUUAUUUU.........U---CUAAUAAAaGUUUUAAAUCUGUUCUUAUCAGCUUAAUAUCUGAUACGACCCGCAU-GCGGGUCCAG..UAUAUUAAA..CUGAUUUUUGGAAAUG.GGUUGAAGUUC-..GGGGCU.U..............GCUCCA......-CUUCUACCAAGGGUUGGCCCGGCAUUGCAGUGCC..........GCCGGG..AUCGGCCCACAUAAU	::::::<<<-<<<<____~~~~~~~~~>>>>->>>,,,,.,,,,,,,,,,,,,,,,<<<<<<________>>>>>>,<<<<<<<___>>>>>>>,,,..,,,,,,,,,..,,,,,,,,,,,,,,,,.<<<<<<<<----..<<<<<_._~~~~~~~~~~~~~~>>>>>-......->>>>>>>>,,<<<<<<-<<<<<<___________~~~~~~~~~~>>>>>>..-->>>>>>:::::::	OU343064.1	19270448-19271035	Arthropoda	Insecta	Coleoptera	Staphylinidae
U2	GCA_910593695.1	Ocypus_olens	5.3e-24	GGGACATATACATCGAGCATCTATCTGGAAGGAGGCAGTACGAGTGATAATAGTTAGAAGTGCAATACACCCAATTAATAAGTGCAATACTCCTAATCAACGTGTATAGCTGATAGTGATATTTTGAACTCATATTTTGATCACATATTCTTGATCTCATATTCTGATCTGATGTTTATAATTTTGTGCAATATTGTATTTTTTTTTTTCTTATTTTTCTAATAAAAGTTTTAAATCTGTTCTTATCAGCTTAATATCTGATACGACCCGCATGCGGGTCCAGTATATTAAACTGATTTTTGGAAATCGGTAGAAGTTAGGGGCTTGCTCCACTTCTTCCACGGGTTGGCCTGGCATTGTAGTACCGCCAGGATCGGCCCACATAATAAAATTAAACAATATTATCCTGAATTACTTCTAGACGTAATTAGAAAAAAATACATGAATAGAAAATATTACCACGTGTTGTGGTAATTAACGTATTTTTACAAACATGTTAATATCTTGGAAACGAAAGAAGATTGGCATAGAGAATGCTAGTAGATTAATGCAGAATTGAATTCTACGTAGGAATATGTGAAAATCTA	UUUUUUUUUCUUAUUUUU.........----CUAAUAAAaGUUUUAAAUCUGUUCUUAUCAGCUUAAUAUCUGAUACGACCCGCAU-GCGGGUCCAG..UAUAUUAAA..CUGAUUUUUGGAAAUC.GGUAGAAGUU-A..GGGGCU.U..............GCUCCA......-CUUCUUCCACGGGUUGGCCUGGCAUUGUAGUACC..........GCCAGG..AUCGGCCCACAUAAU	::::::<<<-<<<<____~~~~~~~~~>>>>->>>,,,,.,,,,,,,,,,,,,,,,<<<<<<________>>>>>>,<<<<<<<___>>>>>>>,,,..,,,,,,,,,..,,,,,,,,,,,,,,,,.<<<<<<<<----..<<<<<_._~~~~~~~~~~~~~~>>>>>-......->>>>>>>>,,<<<<<<-<<<<<<___________~~~~~~~~~~>>>>>>..-->>>>>>:::::::	OU343048.1	18898211-18898797	Arthropoda	Insecta	Coleoptera	Staphylinidae
U2	GCA_910593695.1	Ocypus_olens	7.8e-24	GCAGGGATATATACATCGAACATCTATCTGGAAGGAGGCAGTACGAGTGATAATAGTTAAAAGTGCAATACACCCAATTAATAAGTGCAATACTCCTAATCAACGTGTATACCTGATAGTGATATTTTGAACTCATATTTTGATCTCATATTCTTGATCTCATTTTCTGATCTGATGTTTATAATTTTGTGCAATATTGTATTTTTTTTCTTATTTTTCTAATAAAAGTTTTAAATCTGTTCTTATCAGCTTAATATCTGATACGACCCGCATGCGGGTCCAGTATATTAAACTGATTTTTGGAAATGGGTTGAAGTTCGGGGCTTGCTCCACTTCTTCCAAGGGTTGGCCCGGCATTGCAGTGCCGCCGGGATCGGCCCACATAATTGAATACAAAAATAATTACTGTATAATTGAGACAGTTCTTCATGGTTGTTGTCTGTTGAAGAAAGTGGCTAAATCCCTATGCCAAGTGCGCTGTATCTCTGTAACCACCAAGGAAGTACGGGTGCGCACCCTTACACCTTTTTACACACCTGGGCCTATCTTGCTGCTGTCATTTAAGGTATTAGATTCGTGCACACTCT	AUUUUUUUUCUUAUUUUU.........----CUAAUAAAaGUUUUAAAUCUGUUCUUAUCAGCUUAAUAUCUGAUACGACCCGCAU-GCGGGUCCAG..UAUAUUAAA..CUGAUUUUUGGAAAUG.GGUUGAAGUUC-..GGGGCU.U..............GCUCCA......-CUUCUUCCAAGGGUUGGCCCGGCAUUGCAGUGCC..........GCCGGG..AUCGGCCCACAUAAU	::::::<<<-<<<<____~~~~~~~~~>>>>->>>,,,,.,,,,,,,,,,,,,,,,<<<<<<________>>>>>>,<<<<<<<___>>>>>>>,,,..,,,,,,,,,..,,,,,,,,,,,,,,,,.<<<<<<<<----..<<<<<_._~~~~~~~~~~~~~~>>>>>-......->>>>>>>>,,<<<<<<-<<<<<<___________~~~~~~~~~~>>>>>>..-->>>>>>:::::::	OU343064.1	19330024-19330610	Arthropoda	Insecta	Coleoptera	Staphylinidae
U2	GCA_910593695.1	Ocypus_olens	1.5e-23	GCAGGGATATATACATCGAACATCTATCTGGAAGGAGGCAGTACGAGTGATAATAGTTAAAAGTGCAATACACCCAATTAATAAGTGCAATACTCCTAATCAACGTGTATACCTGATAGTGATATTTTGAACTCATATTTTGATCTCATATTCTTGATCTCATATTCTGATCTGATGTTTATAATTTTGTGCAATATTGTATTTTTTTCTTATTTTTCTAATAAAAGTTTTAAATCTGTTCTTATCAGCTTAATATCTGATACGACCCGCATGCGGGTCCAGTATATTAAACTGATTTTTGGAAATGGGTTGAAGTTCGGGGCTTGCTCTACTTCTACCAAGGGTTGGCCCGGCATTGCAGTGCCGCCGGGATCGGCCCACATAATTAAATACAAGAATAATTACTGTATAATTGAGACGGTTCCTCGTGGTTGTTGTCTGTAATGTTCCATGTTCGTGTGTGTAGGGGTGTTGTGTGCAATAAACTGTGGCTAAACCCCTATGCCAAGTGCGCTGTATCTCTGTTGCCACCAAGGAAGTACGGGTGCGCACCATTACACCTTTTTACACACCTGGGCCTATCTTA	AUUUUUUUCUUA--UUUU.........---UCUAAUAAAaGUUUUAAAUCUGUUCUUAUCAGCUUAAUAUCUGAUACGACCCGCAU-GCGGGUCCAG..UAUAUUAAA..CUGAUUUUUGGAAAUG.GGUUGAAGUUC-..GGGGCU.U..............GCUCUA......-CUUCUACCAAGGGUUGGCCCGGCAUUGCAGUGCC..........GCCGGG..AUCGGCCCACAUAAU	::::::<<<-<<<<____~~~~~~~~~>>>>->>>,,,,.,,,,,,,,,,,,,,,,<<<<<<________>>>>>>,<<<<<<<___>>>>>>>,,,..,,,,,,,,,..,,,,,,,,,,,,,,,,.<<<<<<<<----..<<<<<_._~~~~~~~~~~~~~~>>>>>-......->>>>>>>>,,<<<<<<-<<<<<<___________~~~~~~~~~~>>>>>>..-->>>>>>:::::::	OU343064.1	19934687-19935272	Arthropoda	Insecta	Coleoptera	Staphylinidae
U2	GCA_910593695.1	Ocypus_olens	1.7e-23	GCAGGGATATATACATCGAACATCTATCTGGAAGGAGGCAGTACGAGTGATAATAGTTAAAAGTGCAATACACCCAATTAATAAGTGCAATACTCCTAATCAACGTGTATACCTGATAGTGATATTTTGAACTCATATTTTGATCTCATATTCTTGATCTCATATTCTGATCTGATGTTTATAATTTTGTGCAATATTGTATTTTTTTTCTTATTTTTCTAATAAAAGTTTTAAATCTGTTCTTATCAGCTTAATATCTGATACGACCCGCATGCGGGTCCAGTATATTAAACTGATTTTTGGAAATGGGTTGAAGTTCGGGGCTTGCTCCACTTCTACCGCTGGTTGGCCCGGCATTGCAGTGCCGCCGGGATCGGCCCACATAATTAAATACAAGAATAATTAATTGCTGCGCAAGCGCAGGAGTTCGCAATGGCAGCATTTACGCGTTTCGTAGGGGTGTTGGGGTCTAAAAAGCTGTAGGTAGGAGGACCCGACCTTATGGTGTCTATTCCACCCCTACGACATTACACTGGATATATAGATAAGTAGGTGGTACTTCTGCGTACAACTGTAATCACCAAGGT	AUUUUUUUUCUUAUUUUU.........----CUAAUAAAaGUUUUAAAUCUGUUCUUAUCAGCUUAAUAUCUGAUACGACCCGCAU-GCGGGUCCAG..UAUAUUAAA..CUGAUUUUUGGAAAUG.GGUUGAAGUUC-..GGGGCU.U..............GCUCCA......-CUUCUACCGCUGGUUGGCCCGGCAUUGCAGUGCC..........GCCGGG..AUCGGCCCACAUAAU	::::::<<<-<<<<____~~~~~~~~~>>>>->>>,,,,.,,,,,,,,,,,,,,,,<<<<<<________>>>>>>,<<<<<<<___>>>>>>>,,,..,,,,,,,,,..,,,,,,,,,,,,,,,,.<<<<<<<<----..<<<<<_._~~~~~~~~~~~~~~>>>>>-......->>>>>>>>,,<<<<<<-<<<<<<___________~~~~~~~~~~>>>>>>..-->>>>>>:::::::	OU343063.1	12755217-12755803	Arthropoda	Insecta	Coleoptera	Staphylinidae
U2	GCA_910593695.1	Ocypus_olens	2e-23	GCAGGGATATATACATCGAACATCTATCTGGAAGGAGGCAGTACGAGTGATAATAGTTAAAAGTGCAATACACCCAATTAATAAGTGCAATACTCCTAATCAACGTGTATACCTGATAGTGATATTTTGAACTCATATTTTGATCTCATATTCTTGATCTCATATTCTGATCTGATGTTTATAATTTTGTGCAATATTGTATTTTTTTTCTTATTTTTCTAATAAAAGTTTTAAATCTGTTCTTATCAGCTTAATATCTGATACGACCCGCATGCGGGTCCAGTATATTAAACTGATTTTTGGAAATGGGATGAAATTCGGGGCTTGCCCCACTTCTACCATGGGTTGGCCCGGCATTGCAGTGCCGCCGGGATCGGCCCACATAATTAAATACAAGAATAATTACTGTTCAACTGATACAGTTCGTAATAGTTGTAGACTGTATAATTTTTATTATTATATGTATATGCAGCTTGTGCTTAGGTAGCTCTTGGGTAGGTTTAGGGACCTAAAAAGTGGCTATCCTCCCTTGTGCCTGAGGTACTACTGTAGATTAGCCATTAACGCAATTATGGAGAATGACGATC	AUUUUUUUUCUUAUUUUU.........----CUAAUAAAaGUUUUAAAUCUGUUCUUAUCAGCUUAAUAUCUGAUACGACCCGCAU-GCGGGUCCAG..UAUAUUAAA..CUGAUUUUUGGAAAUG.GGAUGAAA-UUC..GGGGCU.U..............GCCCCA......-CUUCUACCAUGGGUUGGCCCGGCAUUGCAGUGCC..........GCCGGG..AUCGGCCCACAUAAU	::::::<<<-<<<<____~~~~~~~~~>>>>->>>,,,,.,,,,,,,,,,,,,,,,<<<<<<________>>>>>>,<<<<<<<___>>>>>>>,,,..,,,,,,,,,..,,,,,,,,,,,,,,,,.<<<<<<<<----..<<<<<_._~~~~~~~~~~~~~~>>>>>-......->>>>>>>>,,<<<<<<-<<<<<<___________~~~~~~~~~~>>>>>>..-->>>>>>:::::::	OU343058.1	35522555-35523141	Arthropoda	Insecta	Coleoptera	Staphylinidae
U2	GCA_910593695.1	Ocypus_olens	2.8e-23	GCAGGGATATATACATCGAACATTTATCTGGAAGGAGGCAGTACGAGTGATAATAGTTAAAAGTGCAATACACCCAATTAATAAGTGCAATACTCCTAATCAACGTGTATACCTGATAGTGATATTTTGAACTCATATTTTGATCTCATATTCTTGATCTCATATTCTGATCTGATGTTTATAATTTTGTGCAATATTGTATTTTTTTTCTTATTTTTCTAATAAAAGTTTTATATCTGTTCTTATCAGCTTAATATCTGATACGACCCGCATGCGGGTCCAGTATATTAAACTGATTTTTGAAAATGGGTTAAAGTGCGGGGCTTGCTCCACTTCTACCACGGGTTGGCCCAGCATTGCAGTGCCGCCGGGATCAGCCCACATAATTAAATACAAGAATAATTAAGTGCAGGAATTCGCAATGGTTCCATTTACGCAGTTCGTGGGGTGTTGGGGTTTTAATAAGCTGTAGGTAGAGGCCCCGACGATCTTTATAGTGTCTAGGGATGGCAAAAAATATAAATATATCGATATAATCATCATATGATATATCGAAAGCTATATATCGATACATGCGATATATCTAA	AUUUUUUUUCUUAUUUUU.........----CUAAUAAAaGUUUUAUAUCUGUUCUUAUCAGCUUAAUAUCUGAUACGACCCGCAU-GCGGGUCCAG..UAUAUUAAA..CUGAUUUUUGAAAAUG.GGUUAAAGUG-C..GGGGCU.U..............GCUCCA......-CUUCUACCACGGGUUGGCCCAGCAUUGCAGUGCC..........GCCGGG..AUCAGCCCACAUAAU	::::::<<<-<<<<____~~~~~~~~~>>>>->>>,,,,.,,,,,,,,,,,,,,,,<<<<<<________>>>>>>,<<<<<<<___>>>>>>>,,,..,,,,,,,,,..,,,,,,,,,,,,,,,,.<<<<<<<<----..<<<<<_._~~~~~~~~~~~~~~>>>>>-......->>>>>>>>,,<<<<<<-<<<<<<___________~~~~~~~~~~>>>>>>..-->>>>>>:::::::	OU343060.1	37993085-37993671	Arthropoda	Insecta	Coleoptera	Staphylinidae
U2	GCA_910593695.1	Ocypus_olens	1.2e-22	GGTGCAGGCATATATACATCGAACATTTATCTGGAAGGAGGCAGTACGAGTGATAATAGTTAAAAGTGCAATACACCCAATTAATAAGTGCAATACTAATCAACGTGTATACCTGATAGTGATATTTTGAACTCATATTTTGATCTCATATTCTTGATCTCATATTCTGATCTGATGTTTAAAATTTTGTGCAATATTGTATTTTTTTTCTTATTTTTCTAATAAAAGTTTTAAATCTGTTCTTATCAGCTTAATATCTGATACGACCCGCATGCGGGTCCAGTATATTAAACTGATTTTTGGAAATGGGTTGAAGTTCGGGGCTTGCTCCACTTCTACCAAGGGTTGGCCCGGCATTGCAGTGCCGCCAAGATCGGCCCACATAATTAAATGCAAGAATAATTACTGTATAATTGAGACAGTTCTTCATGGTTGTTGTCTGTTGAAGAATGTGGCTAAACCCCTATGCCAAGTCCGCTGTATCTCTGTAACCACCGAAGAAGTACAGGTGCACACCCTTACACCTTTTTACACACCTGGGCCTATCTTACTGCCGTCATTTAAGGTTTTAGATTCGTGCACACTCT	AUUUUUUUUCUUAUUUUU.........----CUAAUAAAaGUUUUAAAUCUGUUCUUAUCAGCUUAAUAUCUGAUACGACCCGCAU-GCGGGUCCAG..UAUAUUAAA..CUGAUUUUUGGAAAUG.GGUUGAAGUUC-..GGGGCU.U..............GCUCCA......-CUUCUACCAAGGGUUGGCCCGGCAUUGCAGUGCC..........GCCAAG..AUCGGCCCACAUAAU	::::::<<<-<<<<____~~~~~~~~~>>>>->>>,,,,.,,,,,,,,,,,,,,,,<<<<<<________>>>>>>,<<<<<<<___>>>>>>>,,,..,,,,,,,,,..,,,,,,,,,,,,,,,,.<<<<<<<<----..<<<<<_._~~~~~~~~~~~~~~>>>>>-......->>>>>>>>,,<<<<<<-<<<<<<___________~~~~~~~~~~>>>>>>..-->>>>>>:::::::	OU343064.1	19969564-19970150	Arthropoda	Insecta	Coleoptera	Staphylinidae
U2	GCA_910593695.1	Ocypus_olens	6.7e-22	GGATATATACATCGAGCATCTATCTGGAAGGAGGCAGTACGAGTGAGTGATAAAAGTTAGAATTGCAATACACCTAATTAATAAGTGCAATACTCATAATTAACATGTATACCTGATAGTTATACCTTGACCTCATATTTTGATCTCATACTTTTGATCTCATATTTTGATCTGATCTTTATATTTTTGTGCAATTTTGTATTTTTTTTCCTATTTTTCTAATAAAAGTTTTAAATCTGTTCTTATCAGCTTAATATCTGATACGACCCGAATGCGGGTCCAGTATATTAAACTGATTTTTGGAAATGGGTTGAAGTTTCGGGGCTTGCTCCACTTCTACCACGGGTTGGCCCGGCATTGCAGTGCCCGGGATCGGCCCACATAATTAAATACAAGAATAATTAATTGCTGCGTAAGCGCAGGAGTTAGCAATGGTAGCATTTACGCGTTTCGTATGGGTATTGGGGTCTAAAAGATGCAGATAGAGGACCCGACCTTATGGTCTCCAATTCCACCCCTACATTACACCGGATAATAGGTAGGTACCTCTACGTACAACTTGTAATCACCAAGGTGTTACGGGCGC	AUUUUUUUUCCUAUUUUU.........----CUAAUAAAaGUUUUAAAUCUGUUCUUAUCAGCUUAAUAUCUGAUACGACCCGAAU-GCGGGUCCAG..UAUAUUAAA..CUGAUUUUUGGAAAUG.GGUUGAAGUUUC..GGGGCU.U..............GCUCCA......-CUUCUACCACGGGUUGGCCCGGCAUUGCAGUG--..........CCCGGG..AUCGGCCCACAUAAU	::::::<<<-<<<<____~~~~~~~~~>>>>->>>,,,,.,,,,,,,,,,,,,,,,<<<<<<________>>>>>>,<<<<<<<___>>>>>>>,,,..,,,,,,,,,..,,,,,,,,,,,,,,,,.<<<<<<<<----..<<<<<_._~~~~~~~~~~~~~~>>>>>-......->>>>>>>>,,<<<<<<-<<<<<<___________~~~~~~~~~~>>>>>>..-->>>>>>:::::::	OU343060.1	38046180-38046765	Arthropoda	Insecta	Coleoptera	Staphylinidae
U2	GCA_910593695.1	Ocypus_olens	1.2e-18	ATTAAACGGAGCAGGGATATATACATCGAGCATCTATCTGGAAGGAGGCAGTACGAGTGAGTGATAAAAGTTAGAAGTGCAATACACCTAATTAATAAGTGCAATACTCATAATTAACATGTATATCTAATAGTTATATCTCGACCTCATATTTTGATCTCATATTTTGATCTGATGTTTATATTTTTGTGCAATATTGTATTTTTTTTCTTATTTTTCTAATAAAAGTTTTAAATCTGTCCTTATCAGCTTAATGTCTGATACGACCCGCATGCGGGTCCAGTTTATTAAACTATTAAATTTGGAAATGGGTTGAAGTTCGGAGCTTGCTCCACTTCTACCAAGTGTTGGCCCGGCATTGCAGTGCCGCCGGGATCGGCCCACATAATTGAATACAAGATAAATTACTTTATAATTGAGACAGTTCTTCATGGTTGTTGTCTGCAATGTTCCATGTCCATGTGTGTAGGGGTGTTGTGTGCAATAAACTGTGGCTGGAGAAGGCCATAGAAGAATGTGGCTAAACCTCTATGCCAAGTGCGCTGTATATCTGTTACCACCAAGGAAATACGGGTGCGTACCATTACAC	AUUUUUUUUCUUAUUUUU.........----CUAAUAAAaGUUUUAAAUCUGUCCUUAUCAGCUUAAUGUCUGAUACGACCCGCAU-GCGGGUCCAG..UUUAUUAAAcuAUUAAAUUUGGAAAUG.GGUUGAAGUUC-..GGAGCU.U..............GCUCCA......-CUUCUACCAAGUGUUGGCCCGGCAUUGCAGUGCC..........GCCGGG..AUCGGCCCACAUAAU	::::::<<<-<<<<____~~~~~~~~~>>>>->>>,,,,.,,,,,,,,,,,,,,,,<<<<<<________>>>>>>,<<<<<<<___>>>>>>>,,,..,,,,,,,,,..,,,,,,,,,,,,,,,,.<<<<<<<<----..<<<<<_._~~~~~~~~~~~~~~>>>>>-......->>>>>>>>,,<<<<<<-<<<<<<___________~~~~~~~~~~>>>>>>..-->>>>>>:::::::	OU343064.1	19951113-19951701	Arthropoda	Insecta	Coleoptera	Staphylinidae
U2	GCA_910593695.1	Ocypus_olens	1.8e-17	ATTAAACGGAGCAGGGATATATACATCGAGCATCTATCTGGAAGGAGGCAGTACGAGTGAGTGATAAAAGTTAGAAGTGCAATACACCTAATTAATAAGTGCAATACTCATAATTAACATGTATATCTAATAGTTATATCTCGACCTCATATTTTGATCTCATATTTTGATCTGATGTTTATATTTTTGTGCAATATTGTATTTTTTTTCTTATTTTTCTAATAAAAGTTTTAAGTCTGTCCTTATCAGCTTAATGTCTGATACGACCCGCATGCGGGTCCAGTTTATTAAACTATTAAATTTGGAAATGGGTTGAAGTTCGGAGCTTGCTCCACTTCTACCAAGTGTTGGCCCGGCATTGCAGTGCCGCCGGGATCGGCCCACATAATTGAATACAAGAATAATTACTTTATAATTGAGACAGTTCTTCATGGTTGTTGTCTGCAATGTTCCATGTCCATGTGTGTAGGGGTGTTGTGTGCAATAAACTGTGGCTGGAGAAGGCCATAGAAGAATGTGGCTAAACCTCTATGCCAAGTGCGCTGTATATCTGTTACCACCAAGGAAGTACGGGTGCGTACCATTACAC	AUUUUUUUUCUUAUUUUU.........----CUAAUAAAaGUUUUAAGUCUGUCCUUAUCAGCUUAAUGUCUGAUACGACCCGCAU-GCGGGUCCAG..UUUAUUAAAcuAUUAAAUUUGGAAAUG.GGUUGAAGUUC-..GGAGCU.U..............GCUCCA......-CUUCUACCAAGUGUUGGCCCGGCAUUGCAGUGCC..........GCCGGG..AUCGGCCCACAUAAU	::::::<<<-<<<<____~~~~~~~~~>>>>->>>,,,,.,,,,,,,,,,,,,,,,<<<<<<________>>>>>>,<<<<<<<___>>>>>>>,,,..,,,,,,,,,..,,,,,,,,,,,,,,,,.<<<<<<<<----..<<<<<_._~~~~~~~~~~~~~~>>>>>-......->>>>>>>>,,<<<<<<-<<<<<<___________~~~~~~~~~~>>>>>>..-->>>>>>:::::::	OU343064.1	19661238-19661826	Arthropoda	Insecta	Coleoptera	Staphylinidae
U2	GCA_910593695.1	Ocypus_olens	2.2e-13	CTTAAATTTTTTACCTTCCAGGTAATTATTTAAACATAGGCAACTCTAATCATTATTCCCAAGGACGTCCAGGTAGAACGTTTTGCTCAGGTATTGATTTAATGAGGAGAGCTCCGCCTTCCACAGATGGCGCTAGTGTTATAATCAGAATGCTATGGTGGATTCGTATGTTTATAACTCCTCGGAGACGTCCTCTTGGTATCGCTTCTCGGCCTATGGCTAAGATCAAAGTGTAGTATCTGTTCTTATCAGCTTAATATCTGATATCTGAGGTTTCTAACATACCAACCTATAACTATAACACCTTTCATCTGCGAGCGACGATGTCCACCCAAGCCGAACAACCAGCTAATGCCCAATATGACATTAAATACCCACTACCAACCGAGTTCAAGTGCGAGCTCTGCAATGTGCGCCCACCAAGATCGTATAAAAACCACTCAGATCTCAATAAACACCTAAAACGAGTGCATGGCCATGAATTGTTCTTCGTATGTGGAATATGTGGT	AUCGCUUCUCGGCCUAU-.........GGCUAAGAUCAAaGUGUAGUAUCUGUUCUUAUCAGCUUAAUAUCUGAUAUCU-GAGGUU-UCUAACAUA-..---------..----------------.------------..------.-ccaaccuauaacua------......-----------------------------------ua......ac------..--------ACCUUUC	::::::<<<-<<<<____~~~~~~~~~>>>>->>>,,,,.,,,,,,,,,,,,,,,,<<<<<<________>>>>>>,<<<<<<<___>>>>>>>,,,..,,,,,,,,,..,,,,,,,,,,,,,,,,.<<<<<<<<----..<<<<<_._~~~~~~~~~~~~~~>>>>>-......->>>>>>>>,,<<<<<<-<<<<<<___________~~~~~~~~~~>>>>>>..-->>>>>>:::::::	OU343060.1	38015943-38016451	Arthropoda	Insecta	Coleoptera	Staphylinidae
U2	GCA_910593695.1	Ocypus_olens	6.8e-10	GGGGTGTTGGGGTTTTAATAAGCTGTAGGTAGAGGCCCCGACGATCTTTATAGTGTCTAGGGATGGCAAAAAATATAAATATATCGATATAATCATCATATGATATATCGAAAGCTATATATCGATACATGCGATATATCTAAACAAAAATATCGATATCATGAAAAATATCGATATATTTTTTTATTATATTCAAATCAATCGCTTCTCGGCCTATGGCTAAGATCAAAGTGTAGTATCTGTTCTTATCAGCTTAATTACTGCCAGTGAGGATTTTTTTAACCGAGGTGTATTAAGCAAATAAGAATGTGATAAAAGCGATAGTTTACCAATGAGGTTTTAACCGAGGTATTCTTTAGAAACAAAACGCGGTAACCAATCAGTGAAAGTGTGTTTATGTGCAACGAACGTGCCGAATAACAAATTTCGTGAGTATTGAACATTCAACCTTTTTGACTACCAGTGCCACCTACAATTTGTGAAGCCAGTTCGTGCCATTCAAGCTTAAAAAGGAATCTGTAAAAACTGAACCCAGTGCGCGCCACTTATGAACCGTAACAACGAGTGCTACCTGAGGTTT	AUCGCUUCUCGGCCUAU-.........GGCUAAGAUCAAaGUGUAGUAUCUGUUCUUAUCAGCUUAAUUACUGCCA-GUGAGGAUUUUUUUAACCGAggUGUAUUAAG..CAAAUAAGAAUGUGAU.AAA-----AGC-.gAUAGUU.U..............ACCAAUg....a----GGUUUUAACCGAGGUAU--------------ucuuuagaaa---CAA..AACGCGGUAACCAAU	::::::<<<-<<<<____~~~~~~~~~>>>>->>>,,,,.,,,,,,,,,,,,,,,,<<<<<<________>>>>>>,<<<<<<<___>>>>>>>,,,..,,,,,,,,,..,,,,,,,,,,,,,,,,.<<<<<<<<----..<<<<<_._~~~~~~~~~~~~~~>>>>>-......->>>>>>>>,,<<<<<<-<<<<<<___________~~~~~~~~~~>>>>>>..-->>>>>>:::::::	OU343060.1	37989038-37989617	Arthropoda	Insecta	Coleoptera	Staphylinidae
U2	GCA_910593695.1	Ocypus_olens	4.7e-08	ATATATATATCGAGCACTTATCTGAAAGGAGGCAGTACGAGTGAGTGATAAAAGTTAGAAGTGCAATACACCCAATTAATAAGTGCAATACTCATAATTAACATGTATACCTGATAGTTATATCTTGACATCATATTTTGATCTCATATTCTTGATCTCATATTTTGATCTCATGTTTATATTTTTGTGCAATATTGTATTTTTTTTTTCTTATTTTTCTAATAAAAGTTTTAAATCTGTTCTTATCAGCTTAATATCTGATACGACCCGCATACGGGTCCAGTATATTAGACTGATTTTTGGAATGGGTTGAAGTTCCTGCTAAATTATATCATCGTTAGTGGCTGAATGGTCAAACCTATGCCAAAAAACAAAAATAAAAAAAAAAATATATTCAAGCTTAAAATTTAGAACGGTGAACGGTGAATGCTTGGAGTAATGAAACCGAAAATGTCAGAAATCGAAAAAGTTAACCTTTTTGTTATCGATCGTAGAGCAACGTGCCATATATAAAAATACTTCCAAATATAACCAACGTATTTACGTTTACAGATTTCACCTA	UUUUUUUUUCUUAUUUUU.........----CUAAUAAAaGUUUUAAAUCUGUUCUUAUCAGCUUAAUAUCUGAUACGACCCGCAU-ACGGGUCCAG..UAUAUUAGA..CUGAUUUUUGGAAUGG.GUUGAAGUUCCUgcUA----.-a...........au---UAU......AUCAUCGUUAGUGGCUG------------------a........a------..--UGGUCAAACCUAU	::::::<<<-<<<<____~~~~~~~~~>>>>->>>,,,,.,,,,,,,,,,,,,,,,<<<<<<________>>>>>>,<<<<<<<___>>>>>>>,,,..,,,,,,,,,..,,,,,,,,,,,,,,,,.<<<<<<<<----..<<<<<_._~~~~~~~~~~~~~~>>>>>-......->>>>>>>>,,<<<<<<-<<<<<<___________~~~~~~~~~~>>>>>>..-->>>>>>:::::::	OU343053.1	13166551-13167112	Arthropoda	Insecta	Coleoptera	Staphylinidae
U2	GCA_910593695.1	Ocypus_olens	0.0028	CGGTGGAGACAATTTTAGTAGGTCGCCCGTTTTCAAGGGTATACTGTATAATAATACACCGACAAGCGAAGTAAATAATGTCTGTCTCACTTAGAAGTCGCTTGCCGACGGCCATCTTAAATCGCTCTATTTATACCACAAATTAAACATTCAGGCTTTTTCGTTTTAAATGTGCAAATGTTTAATTAACTATGAAGTATTTTCCTTTTCCACCATTAAAACAAATGGCTAAGATCAAAGTGTAGTATCTGTTCTTATCAGCTTAATTACTGCCAGTGAGGATTTTTTTAACCGAGGTGTATTAAGCATATAAGAATGTGATAAAAGCGATAGTTACCAATGAGGTTTTAACCGAGGTAATCTTTAGAAACAAAACACAGTAACCAATCAGTGAATAGTATATTCTGTAACAAGGTTAGAATGGAAATTCGATGCGAGTGGAATATTTCGAGCGCGAGCCGTAAGGCGAGCGCGAGGAACCACGAGCATCTGAATTTCCATTATTACCGAG	UUUCCUUUUCCACCAUU-aaaacaaauGGCUAAGAUCAAaGUGUAGUAUCUGUUCUUAUCAGCUUAAUUACUGCCA-GUGAGGAUUUUUUUAACCG-..---------..----------------.------------..------.-agg........ugu------......-----------------------------------au......ua------..--------AGCAUAU	::::::<<<-<<<<____~~~~~~~~~>>>>->>>,,,,.,,,,,,,,,,,,,,,,<<<<<<________>>>>>>,<<<<<<<___>>>>>>>,,,..,,,,,,,,,..,,,,,,,,,,,,,,,,.<<<<<<<<----..<<<<<_._~~~~~~~~~~~~~~>>>>>-......->>>>>>>>,,<<<<<<-<<<<<<___________~~~~~~~~~~>>>>>>..-->>>>>>:::::::	OU343063.1	12750691-12751201	Arthropoda	Insecta	Coleoptera	Staphylinidae
U2	GCA_910593695.1	Ocypus_olens	0.0099	ATTAGGCATTCCAATATAGTAAATAGAACCTACGAGTGGTTAAATGTACCTTAAAGGTGCATTTTGTTACTTGCAGGTAGTAGAGTAAATGGTACAATTTCAGTTGTCTCACCTGTCAGTACAGATGGCGCCGGACTAATATACCTGAACATTGAGACCGGTAGACTAGTTTAAAATGTTTAAAAATGCAGGTGCAAGGTATCGCTTCTCGGCCTATGGCTAAGATCAAAGTGTAGTGTTATTCAACCTAGCCATTGAACCAGTCATCCGTAGTGTTACATCACTCAACAAGGGCTTTACGATCGACGACCAGATGATTAATGTGCTTGCCTACGCTGATGATCTGGTCATCATAACGTCAAATGAGGAGGACATGCGACAAGCCCTGAAGGCAGCCGGTGAGACAGCGAAAAAATGTGGCCTTACTTTTAAACCGTCTAAATGCGCCACACTAGACCTCGATTGTCGAAGAAGGAGGCAGGTAAACATCACCCCATATAATATCCAAGGGGAAGCCATGCAGGTGCTCAGCGAAGGCGATGAATATACGCACCTTGGCGT	AUCGCUUCUCGGCCUAU-.........GGCUAAGAUCAAaGUGUAGU----GU--UAUUCAACCUAGCCAUUGAACCAGUCAUCCGUAGUGUUACAU..CACUCAACA..AGGGCUUUACGAUCGAcGACCAGAUGAUUaaUGUGCU.U..............GCCUACgcugauGAUCUGGUCA-------------------------uc......au------..--------AACGUCA	::::::<<<-<<<<____~~~~~~~~~>>>>->>>,,,,.,,,,,,,,,,,,,,,,<<<<<<________>>>>>>,<<<<<<<___>>>>>>>,,,..,,,,,,,,,..,,,,,,,,,,,,,,,,.<<<<<<<<----..<<<<<_._~~~~~~~~~~~~~~>>>>>-......->>>>>>>>,,<<<<<<-<<<<<<___________~~~~~~~~~~>>>>>>..-->>>>>>:::::::	OU343048.1	18896280-18896840	Arthropoda	Insecta	Coleoptera	Staphylinidae
U3	GCA_910593695.1	Ocypus_olens	3.7e-31	TCAAAAGTTTAACACGTTTAAAATAACACCCTGTAACAACATGGCTGGTTAATTATGTGTGTACTACGCAGAGGTCGTCACAACGCAACTATACTTTAGAATTTTTAATTCCAACATCTACTCGAGATGGCGCTGTAAACGTAGTTTCATATTTAAAATAGATTGTAGGTATATAGTCTGATTTTGGCGCCCCAAACGCCAAGATCATACTTCACAGGATCATTTCTGTAGTATATCTTACCAAACTTTTCATTAATTTGATGAGTTATTGCAACCACGATGATGTGACATAGCGGTGTACCTTGAGCGTGAGGCAGAGGAAACGTGGACCTTATGGTTCGTGCTTCCTCATCGATGATCGTTCACTCACCTTGTGTGAGCATGGGTACAACGCCGTCTGAGTGGTTGCATCTAAACATAGTCAAATAAAAAACTTCGTTATTATTGTTACGTGTGTTACCCAATTAGCACAGTACGTGTTTCCCGAAATTCATAATGGTCAAGTTAAGTGTTGCCATAGATAAATTAAAATGGATCGGCGACTCTGTATTTACCGCATTGTTAATTCGTCACTGTAGTCGTGAGATGGCGCTGGTGAAGGAAAGC	AAGAUCAUACUUCACAGGAUCAU....................UUCUGUAGUAU--AUCUUAC.cAAACUUUU..CAUUAAUUUGAUG..AGUUAUUG..CAACCACGAUGAUGUG.ACAUAGCGG.UGUACCUU.....GAGCGUGAGGCAGAGGAAACGU.....-GGACC-UUAU-GGUUC...--GUGCUUCCUCAUC..GAUGAUCGU..--..UCACUCA..CCU---..............UGUGUGA---GcaUGGGUACAACGC.CGUCUGAGUGGU	<<<<<<<<<<<---<<<<<____~~~~~~~~~~~~~~~~~~~~>>>>>->>>>>>->>>>>,,..,,,,,<<<..<<______>>>>>..--------..--(((((---------.-----((((.((((((((.....,,<<<-------<<<<--<<<<.....-<<<<<______>>>>>...-->>>>-->>>>---..------>>>..<<..<<<<<<<..______~~~~~~~~~~~~~~>>>>>>>->>,..)))))))))))).-------)))))	OU343061.1	41900443-41901048	Arthropoda	Insecta	Coleoptera	Staphylinidae
U3	GCA_910593695.1	Ocypus_olens	2.3e-30	GCAAATTATTTATAAACTACATATAACTAGATATGGATGTTAAAGTGTAAAACAGAACTCCAATAGATGGCGCTAAGCGTTTATGCTTTTGTATAATTTGAGACGAACAGTGGACTCGATCCTGAGATGGCGCTGTTTCATTTAATTTATATTTAACACACACCATACTTTTAAATACAAACTTTTTTGCAACAAACGGCAAGATCATACTTCACAGGATCATTTCTGTAGTATATCTTACCAAACTCTTCATTAACTTGATGAGTAATTGCAACCACGATGACGAGATTCAGTCACGTACCTTGAGCGTGAGGCAGGATCCCAACAGACCTTTTGGTTCGTTGGGATTCATCGATGACCGTTCATTTCCGCTCGCGGAAAGTTGGGTATGTGACAATCCGAGTGGTTGCAACTTCATTAAAATTAAAAAAAAAATGCAATCAGTTGCCACATATCGATCGATATTGATCTTTTAATCGGTAGGTCAAAGATAATCAAGTAATCAAAGTTGCAAAACTGCAGCCATAACATATAAATCAAAAAGTATATAAACTAATTATTTTATTGCTGCGAACGTTGAATTATTGTATCGTCTGATCCACAAAAT	AAGAUCAUACUUCACAGGAUCAU....................UUCUGUAGUAU--AUCUUAC.cAAACUCUU..CAUUAACUUGAUG..AGUAAUUG..CAACCACGAUGACGAG.AUUCAGUCA.CGUACCUU.....GAGCGUGAGGCAGGAU--CCCA.....ACAGACCUUUUGGUUCG...-UUGGG--AUUCAUC..GAUGACCGUuc--..AUUUCCG..CUCG--..............CGGAAA--GU-..UGGGUAUGUGAC.AAUCCGAGUGGU	<<<<<<<<<<<---<<<<<____~~~~~~~~~~~~~~~~~~~~>>>>>->>>>>>->>>>>,,..,,,,,<<<..<<______>>>>>..--------..--(((((---------.-----((((.((((((((.....,,<<<-------<<<<--<<<<.....-<<<<<______>>>>>...-->>>>-->>>>---..------>>>..<<..<<<<<<<..______~~~~~~~~~~~~~~>>>>>>>->>,..)))))))))))).-------)))))	OU343058.1	17513250-17513856	Arthropoda	Insecta	Coleoptera	Staphylinidae
U3	GCA_910593695.1	Ocypus_olens	5.5e-30	TAGATGATGATACATAAATCACCTAAAATATGAAAATTGCGGTGTAAAACTGAGAACTCCAGTAGATGGCGCTAGCCGTTTACGGTTTTGTTAAAATTTGAGGCAGACATTGTACTCGGTCTTGAGATGGCGCTGCTATATTTAATTTATTTTCAGTATGCGCAAGACTTTTAAATATGAACTTTTTTGCAGCAGTCAGCAAGATCATACTTCACAGGATCATTTCTGTAGTATATCTTACCAAACTCTTCATTAACTTGATGAGTAATTGCAACCACGATGACGAGATTCAGTCACATACCTTGAGCGTGAGGCAGATTCCGAACAGACCTTTTGGTTCGTTAGGATTCATCGATGACCGTTCATTTCCGTTCGCGGAAAATATGGGTATGTGACAATCCGAGTGGTTGCAACTTTATTAAAACAAAATACAAATTAAGGAGGCTGAATAAAACGTCTCAGGTTATATGTAAGTAGGTCCCCATAACCTTTTGATAATAATAAGCAAGTCTTGGAAACGGATTCTTATGAATGGACAACATTCGTGGGGTTGTCAAGTAGTCCAATGTACGACACCAAAAAAAAAATGGAACCAAGTAGCTACATAG	AAGAUCAUACUUCACAGGAUCAU....................UUCUGUAGUAU--AUCUUAC.cAAACUCUU..CAUUAACUUGAUG..AGUAAUUG..CAACCACGAUGACGAG.AUUCAGUCA.CAUACCUU.....GAGCGUGAGGCAGAUUC--CGA.....ACAGACCUUUUGGUUCG...-UUAGG--AUUCAUC..GAUGACCGU..--ucAUUUCCG..UUCG--..............CGGAAAAU--A..UGGGUAUGUGAC.AAUCCGAGUGGU	<<<<<<<<<<<---<<<<<____~~~~~~~~~~~~~~~~~~~~>>>>>->>>>>>->>>>>,,..,,,,,<<<..<<______>>>>>..--------..--(((((---------.-----((((.((((((((.....,,<<<-------<<<<--<<<<.....-<<<<<______>>>>>...-->>>>-->>>>---..------>>>..<<..<<<<<<<..______~~~~~~~~~~~~~~>>>>>>>->>,..)))))))))))).-------)))))	OU343058.1	17576158-17576765	Arthropoda	Insecta	Coleoptera	Staphylinidae
U3	GCA_910593695.1	Ocypus_olens	3e-29	TGATCCTAAATGTTTAGCATAATAAATGATGATACTATAAAGTCTTTAAAGTCACTAATAATACAATAAATAGACGTCACAAGTTAATCTAAAAATATTTCTATAGTTAGACCAAGTTGTTTACAGAGGGCGCACCTTAATAAAATTAGGTATAAACGTAGTACCTTCGCTTTATATATCCAGGAATGTGAAATTTCGGCAAGATCATACTTCACAGGATCATTTCTGTAGTATATCTTCACATACTTATCATTAATTTGACGAGTTGTTGCAAGCACGATGATGCTCTTTAGTCAACCACTCTGAGCGTGAGGCAGATTCTGACAGGACTTCTTGTAGTTCTGTTAGAGTCATCGATGATCGTTCGTCCATTTATTGTGATGGATTAATGGGTGTTTGACAATCTGAGTGTTTCCAACAATAAAATAATTACTAAAACCAAAATTATAGCTAACTAAATTTATATAATGATCTATTCTTGAAGAAAAAAAATGGATACTTTAAAGATCTAGATCAGCGTATCCCAAACTTTTTTGACCGCGGCCCGGAACGAGGTTTTAAAATTTTTCTCGACCCACCTTATGAAAAAACATTGATTTACAAAACAAATTGT	AAGAUCAUACUUCACAGGAUCAU....................UUCUGUAGUAU--AUCUUCA.cAUACUUAU..CAUUAAUUUGACG..AGUUGUUG..CAAGCACGAUGAUGCU.CUUUAGUCA.ACCACUCU.....GAGCGUGAGGCAGAUUCUGACA.....-GGACUUCUUGUAGUUC...--UGUUAGAGUCAUC..GAUGAUCGU..UC..GUCCAUU..UAUUGU..............GAUGGAUUAA-..UGGGUGUUUGAC.AAUCUGAGUGUU	<<<<<<<<<<<---<<<<<____~~~~~~~~~~~~~~~~~~~~>>>>>->>>>>>->>>>>,,..,,,,,<<<..<<______>>>>>..--------..--(((((---------.-----((((.((((((((.....,,<<<-------<<<<--<<<<.....-<<<<<______>>>>>...-->>>>-->>>>---..------>>>..<<..<<<<<<<..______~~~~~~~~~~~~~~>>>>>>>->>,..)))))))))))).-------)))))	OU343061.1	41213153-41213765	Arthropoda	Insecta	Coleoptera	Staphylinidae
U3	GCA_910593695.1	Ocypus_olens	1.4e-28	CGAACCCCGGTCTCCCGCGTGACAGGCGGGGATACTGACCACTATACTACCGAGGAATTGTTTGCTGTAAAATTGGAGTTTACATTCGATGTATTTTCTTCTTTAACTTCATAATGTTAATTCAAGATGGCGCTTTCATATTAATTTTAGAATTGAAATTATGCGCTGCTTTATAAGCCTTGAAATCTGCATCAATCAGCAAGATCATACTTCACAGGATCATTTCTGTAGTATATCTTCGCACACTCATCATTAATTTGAAGAGTTATTGCAACCATGATGATGAGGAATGGCGTTGTACTCTGAGCGTGAGGAAGGCGGGTACATAATTGTTTGACCTTCCATCGATGATCGTTCACTTGCATTTTTGCGAGCAAAATGAGTTCAACGCTTTCTGAATGGCTGCAAACAAGTTTTTATTAAAAAAAGGGTTTATAAACCTTTTACATTTAATATCAGTGATTTTAAACTGTGATTGTGATCACGGTTAGTAAACGTCGTAACACCTTCTAAAGTTGTTAATCGTTTCGCAAAAATGTTTTTAATAAGATTCTGCTAATATTTGTTAATCTGGTCACGTAAATAGTGTTCCTTTTGGTATTA	AAGAUCAUACUUCACAGGAUCAU....................UUCUGUAGUAU--AUCUUCG.cACACUCAU..CAUUAAUUUGAAG..AGUUAUUG..CAACCAUGAUGAUGAG.GAAUGGCGU.UGUACUCU.....GAGCGUGAGGAAGGCG--GGUAc...a-------UAAUU-GU--...UUGACC--UUCCAUC..GAUGAUCGU..UC..ACUUGCA..UUUU--..............UGCGAGCAAAA..UGAGUUCAACGC.UUUCUGAAUGGC	<<<<<<<<<<<---<<<<<____~~~~~~~~~~~~~~~~~~~~>>>>>->>>>>>->>>>>,,..,,,,,<<<..<<______>>>>>..--------..--(((((---------.-----((((.((((((((.....,,<<<-------<<<<--<<<<.....-<<<<<______>>>>>...-->>>>-->>>>---..------>>>..<<..<<<<<<<..______~~~~~~~~~~~~~~>>>>>>>->>,..)))))))))))).-------)))))	OU343048.1	18940365-18940967	Arthropoda	Insecta	Coleoptera	Staphylinidae
U3	GCA_910593695.1	Ocypus_olens	1.4e-28	CAAAGGACGTGCCTGCAGGTAAGTTATTTCGAAAGTTTCTGTGTGTAAATATGGATTATGGCGTAGAGACGGTTACAACCGTACTGATGCAGCTTTATTAATTTGTAATTCCAATATTTACTCAAGATGGCGCTGTAAACGTAGTTTCATTTTTAAAATAGATTGTATCTAAATAATCTGAGTTTGGCGTAGCAAACGACAAGATCATACTTCACAGGATCATTTCTGTAGTATATCTTATCAAACTCTTCATTAATTTATTGAGTTATTGCAACCACGATGATGTGACATAGCGCTGTAACTTGAGCGGAAGGCAGAGGAAACGTGGACCACACATGGTTCATTCTTCCTCATCGATGATCGTTCATTCACCTTTTTTGGTGAGCAAGGGTACAGCGCGGTCTGAGTGGTTGTATCTTATTATAGTTCAAGTAAAAGTTCAAGTTTAATAAGTGTTCAAGTGCCATAAAAATTCATACGATAAATAACAATTTTTGCATATAAAGCAATCTTTTACAAATTTAACGGATTTTGTATAAAATATTTGGTCCATTTTACTATTTGAATCAATTTTTTAAGGTATTTCTTATACAAAATGAGCCGACCCATAT	AAGAUCAUACUUCACAGGAUCAU....................UUCUGUAGUAU--AUCUUAU..CAAACUCUucAUUAAUUUAUUGA..-GUUAUUG..CAACCACGAUGAUGUG.ACAUAGCGC.UGUAACUU.....GAGCGGAAGGCAGAGGAAACGU.....-GGACCACACAUGGUUC...AUUC--UUCCUCAUC..GAUGAUCGU..--ucAUUCACC..UUUUUU..............GGUGAGC---A..AGGGUACAGCGC.GGUCUGAGUGGU	<<<<<<<<<<<---<<<<<____~~~~~~~~~~~~~~~~~~~~>>>>>->>>>>>->>>>>,,..,,,,,<<<..<<______>>>>>..--------..--(((((---------.-----((((.((((((((.....,,<<<-------<<<<--<<<<.....-<<<<<______>>>>>...-->>>>-->>>>---..------>>>..<<..<<<<<<<..______~~~~~~~~~~~~~~>>>>>>>->>,..)))))))))))).-------)))))	OU343064.1	7042412-7043022	Arthropoda	Insecta	Coleoptera	Staphylinidae
U3	GCA_910593695.1	Ocypus_olens	2.1e-28	AAAGCCTGATACGGGTGATTTGGGACACCCTGTATACACCACTATACCACCGAGGACTTGCTTGTTTCAAAATTTGTGTTTATACTACAAGTATTATTTCTTTCTACCTAATGGTGTGTAGTTAAGATGGCGCTCTTGTATTAACTTTCGAATTGTACCCATGCGCTGCTTTATAGGCCTTAAAATTTGCAACAATCGACAAGATCATACTTCATAGGATCATTTCTGTAGTATATCTTACAAGACTCATCATTAACTTGATGAGTTATTGCAACCATGATGATGAGAATTGGCATTTGCACTCTGAGCGTGAGGAAGAGGCGGATTTTACAATTGTATGACCTCCTCATTGATGATCGTTCACTTGTATTTTTGCAAGAAAAGAGTGCAATGTATTCTGAATGGTTTGCAATCCTGGAAATGTTGAAGAGTTTAATCAGAGGTCACCTCAACTATCACTTAAATAAATGTGAAATACTATACTTTTCGTCTTTTATAATTCAAGAGTCTCTAAAAGACTACAATCAACATATTATCTACCGAAACAACTACTTTCCTGGCTAGTACAACGACGTATACGTACTTACAATTAAATAAATTCTCAAG	AAGAUCAUACUUCAUAGGAUCAU....................UUCUGUAGUAU--AUCUUAC.aAGACUCAU..CAUUAACUUGAUG..AGUUAUUG..CAACCAUGAUGAUGAG.AAUUGGCAUuUGCACUCU.....GAGCGUGAGGAAGAGGC-GGAU.....-UUUACAAU--UGUAUG...--ACC--UCCUCAUU..GAUGAUCGU..UC..ACUUGUA..UUUU--..............UGCAAGAA---.aAGAGUGCAAUGU.AUUCUGAAUGGU	<<<<<<<<<<<---<<<<<____~~~~~~~~~~~~~~~~~~~~>>>>>->>>>>>->>>>>,,..,,,,,<<<..<<______>>>>>..--------..--(((((---------.-----((((.((((((((.....,,<<<-------<<<<--<<<<.....-<<<<<______>>>>>...-->>>>-->>>>---..------>>>..<<..<<<<<<<..______~~~~~~~~~~~~~~>>>>>>>->>,..)))))))))))).-------)))))	OU343048.1	19949566-19950171	Arthropoda	Insecta	Coleoptera	Staphylinidae
U3	GCA_910593695.1	Ocypus_olens	5.1e-28	ACATGTTTAAAATAACACTCCGTAAAAACATGGCTGGTTAATTATGTGTGTAAATATGGTTTACTACGCAGAGATCGTCACAACGCAACCATACTTTATAATTTTTAATTCCAACATTTACTCGAGATGGCGCTGTAAACGTAGTTTCATATTTACAATAGATGGTAGGTATATAGTCTGATTTTGGCGCCTCAAACGGCAAGATCATACTTCACAGGATCATTTCTGTAGTATATCTTACCAAACTCTTCATTAATTTGATGAGTTATTGCAATCACGATGATGTGACATAGCGCTGTACTTTGAGCGTGAGGCAGAGAAAACGTGGACCAAATGGTTCGTGCTTCCTCATCGATGATCGTTCACTCACCTTGTGTGAGCATGTGTACAGCGCTGTCTGAGTGGTTGCATCTAATTATAGTCAAAGAAAAAAACTTCGTTATTATTGTTACGTGTTACCGAATTAGCACAGTACGTGTTGCCCGGAATTATATGGTCAAGTTAAGCGTTGCCCTTCTGCAGTTATAAGATTCGATTAAAATTTCCGCTGATTGGTAACACAACACTGGTTATATATGGGGCTAGATCTTTAATTTTGGTCAGTGT	AAGAUCAUACUUCACAGGAUCAU....................UUCUGUAGUAU--AUCUUAC.cAAACUCUU..CAUUAAUUUGAUG..AGUUAUUG..CAAUCACGAUGAUGUG.ACAUAGCGC.UGUACUUU.....GAGCGUGAGGCAGAGAAAACGU.....-GGACC-AAA-UGGUUC...--GUGCUUCCUCAUC..GAUGAUCGU..--..UCACUCA..CCU---..............UGUGUGA---GcaUGUGUACAGCGC.UGUCUGAGUGGU	<<<<<<<<<<<---<<<<<____~~~~~~~~~~~~~~~~~~~~>>>>>->>>>>>->>>>>,,..,,,,,<<<..<<______>>>>>..--------..--(((((---------.-----((((.((((((((.....,,<<<-------<<<<--<<<<.....-<<<<<______>>>>>...-->>>>-->>>>---..------>>>..<<..<<<<<<<..______~~~~~~~~~~~~~~>>>>>>>->>,..)))))))))))).-------)))))	OU343051.1	20946694-20947299	Arthropoda	Insecta	Coleoptera	Staphylinidae
U3	GCA_910593695.1	Ocypus_olens	5.9e-28	TCGAACCCCGGTCTCCCGCGTGACAGGCGGGGATACTGACCACTATACTACCGAGGACTTGTTTGCTGCAAATATTTGTGTTTCCTTCCATGTATTTTTTTCTTTAACTTCAAATGTTAATTCAAGATGGCGCTTTCATATTAATTTTAGAATTGAAATTATGCGCTGCTTTATAAGCCTTGAAATCTGCATCAATCAGCAAGATCATACTTCACAGGATCATTTCTGTAGTAAATCTTCGCACACTCATCATTAATTTGAAGAGTTATTGCAACCATGATGATGAGGAATGGCGTTGCACTCTGAGCGTGAGGAAGACGAGTCTTATAATTGTTTGACTTTTCATCGATGATCGTTCACTTGCATTTTTGCGAGCAATGAGTTCAACGCTTTCTGAATGGTTGCAAACAAGTTTATATTAAAAAAAGGGTTTGCGTTTTGTAAGGAGTAGTTACCCCAACAACACAATACTTACTGGAATTATGGACCTTTCTTTTTTTGAAATACATACACACACACATAAACTTATAAAACCTTTATGAATAACAATAAAATAAAAAAAATAAAATAGTAGCAAATCTATCACGCGATGTGAGGATGAC	AAGAUCAUACUUCACAGGAUCAU....................UUCUGUAGUAA--AUCUUCG.cACACUCAU..CAUUAAUUUGAAG..AGUUAUUG..CAACCAUGAUGAUGAG.GAAUGGCGU.UGCACUCU.....GAGCGUGAGGAAGACG--AGUC.....UUAUAA-U---------uguUUGACU--UUUCAUC..GAUGAUCGU..UC..ACUUGCA..UUUU--..............UGCGAGC-AA-..UGAGUUCAACGC.UUUCUGAAUGGU	<<<<<<<<<<<---<<<<<____~~~~~~~~~~~~~~~~~~~~>>>>>->>>>>>->>>>>,,..,,,,,<<<..<<______>>>>>..--------..--(((((---------.-----((((.((((((((.....,,<<<-------<<<<--<<<<.....-<<<<<______>>>>>...-->>>>-->>>>---..------>>>..<<..<<<<<<<..______~~~~~~~~~~~~~~>>>>>>>->>,..)))))))))))).-------)))))	OU343051.1	44543883-44544484	Arthropoda	Insecta	Coleoptera	Staphylinidae
U3	GCA_910593695.1	Ocypus_olens	1.8e-27	CGAACCCCGGTCTCCCGCGTGACAGGCGGGGATACTGACCACTATACTACCGAGGACTTGTTTGCTGAAAATATTTGTGTTTGCATTCAATGTATTTTTTTCTTTAACTTCAAATGTTAATTCAAGATGGCGCTTTCATATTAATTTCAGAATTGAAATTATGCGCTGCTTTATAAGCCTTGAAATCTGCATCAATCAGCAAGATCATACTTCACAGGATCATTTCTGTAGTACATCTTCGCACACTCATCATTAATTTGAAGAGTTATTGCAACCATGATGATGAGGAATGGCGTTGCACTCTGAGCGTGAGGAAGGCGAGTCTCACAATTGTTTGACTTTTCATCGATGATCGTTCACTTGCATTTTTGCGAGCAATGAGTTCAACGCTTTCTGAATGGTTGCAAACAAGTTTATATTAAAAAAAAGGGTTTGCATTCTGTAAGGAGTAGTTACCCCAACAACACAATACTTACTGAGTAATGGATCTTTTAATTTTTTGAGTTGACTTTTTGACTACGTTAACCGTAGTGGATTGTTGAACTGTATAGTGGGGCTAAAGAATCAAAGTTACAGTAGGGCACAAATGAGGCTAGGCTATG	AAGAUCAUACUUCACAGGAUCAU....................UUCUGUAGUAC--AUCUUCG.cACACUCAU..CAUUAAUUUGAAG..AGUUAUUG..CAACCAUGAUGAUGAG.GAAUGGCGU.UGCACUCU.....GAGCGUGAGGAAGGCG--AGUC....u-CACAA------UUGU-...UUGACU--UUUCAUC..GAUGAUCGU..UC..ACUUGCA..UUUU--..............UGCGAGC-AA-..UGAGUUCAACGC.UUUCUGAAUGGU	<<<<<<<<<<<---<<<<<____~~~~~~~~~~~~~~~~~~~~>>>>>->>>>>>->>>>>,,..,,,,,<<<..<<______>>>>>..--------..--(((((---------.-----((((.((((((((.....,,<<<-------<<<<--<<<<.....-<<<<<______>>>>>...-->>>>-->>>>---..------>>>..<<..<<<<<<<..______~~~~~~~~~~~~~~>>>>>>>->>,..)))))))))))).-------)))))	OU343051.1	44541226-44541827	Arthropoda	Insecta	Coleoptera	Staphylinidae
U3	GCA_910593695.1	Ocypus_olens	5.8e-27	CGAACCCCGGTCTCCCGCGTGACAGGCGGGGATACTGACCACTATACTACCGAGGACTTGTTTGCTGTAAAATTAGTGTCCACATTGGACATCTACTTTACTTCTACTTCATAGTGTTAATTCAAGATGGCGCTCTCATATTAATTTTAGAATTGAACGTATACGCTGCTTTAAATACCTTGAAATCTGCAACAATCAGCAAGATCATACTTCACAGGATCATTTCTGTAGGATATCTTCACATACCCATCATTAATTTGATGAGTAATTGCAACCATGATGATGAGGAAATAGCGTTGCACTCTGAGCGTGAAGAAGGTGGGTCTTACAATTGTTTGAACTTCCATCGATGATCGTTCACTTGCATTTTTGCGAGCAAATGAGTTCAACGCTTTCTGAATAGTTGCAAATCAAATTTATCTTAAAAAATGGTGATGAGGCCATCATGTTACTTTCTCCGACTTGATGTTATCATTTATACTTACATTTTCATTGTTTATTTTCAATTTAAATCATATTTTAAATATACATCGAGGGTTGCGTAACTCGGATGAAACTGACGTTTAAAACGTCAAAATTATGAAAGATGGAAAAATTATACTTC	AAGAUCAUACUUCACAGGAUCAU....................UUCUGUAGGAU--AUCUUCA.cAUACCCAU..CAUUAAUUUGAUG..AGUAAUUG..CAACCAUGAUGAUGAGgAAAUAGCGU.UGCACUCU.....GAGCGUGAAGAAGGUGGG---U.....-CUUACAAUU--GUUU-...--GAA--CUUCCAUC..GAUGAUCGU..UC..ACUUGCA..UUUU--..............UGCGAGCAAA-..UGAGUUCAACGC.UUUCUGAAUAGU	<<<<<<<<<<<---<<<<<____~~~~~~~~~~~~~~~~~~~~>>>>>->>>>>>->>>>>,,..,,,,,<<<..<<______>>>>>..--------..--(((((---------.-----((((.((((((((.....,,<<<-------<<<<--<<<<.....-<<<<<______>>>>>...-->>>>-->>>>---..------>>>..<<..<<<<<<<..______~~~~~~~~~~~~~~>>>>>>>->>,..)))))))))))).-------)))))	OU343055.1	42647001-42647604	Arthropoda	Insecta	Coleoptera	Staphylinidae
U3	GCA_910593695.1	Ocypus_olens	6.4e-27	TAGGCTGTCATATTATATTTCACTCAGTTAACAGTCTTTGCTAGTCGGTGTACTTATTTAAAACAATTTATGGAACTAGAGCTTTCGCTTTCTTAAATCAATTCAATGAATCCAGTCGTTAATAGATGGCGCACCTCAATACGATAAGGTGTAAATGTTATACCTTTACTTTAAGTATCCAGGTAATTAAATATTTCGGCAAGATCATACTTCACAGGATCATTTCTGTAGTATATCTTCACATTCTTATCATTAACATGATGAGTTGTTGCAAACACGATGACGATCTTTAGTCATTTGCTCTGAGCGTGAGGCAGAGTTTGATTGATCTTTTAAGGCCAATTAGATTCATCGATGATCGTTCATCCATCTGTGATGGATCAGCGACTATTTGACAATCTGAGTGTTTGCAAAAAATTAAATTCAAGTGGTACAAAAATATAAAGTTGTATGTGAATGTCTGGACAGTCTTTGTCGGTGCATTTAAGATGACGAAATACAACTTGGCTTCATATTATTTGTCTTGCTTGGAATAACATTTTGAAACCTATGTTCGACTTTTTCAATTTTGGTTTTATAATGGCTTATCAAAAATATTTGCAGTATGT	AAGAUCAUACUUCACAGGAUCAU....................UUCUGUAGUAU--AUCUUCA.cAUUCUUAU..CAUUAACAUGAUG..AGUUGUUG..CAAACACGAUGACGAU.CUUUAGUCA.UUUGCUCU.....GAGCGUGAGGCAGAGUUUGAUU.....-GA-UCUUUUAAGGCC-...--AAUUAGAUUCAUC..GAUGAUCGU..UC..AUCCAUC..UGU---..............GAUGGAUC-AG..CGACUAUUUGAC.AAUCUGAGUGUU	<<<<<<<<<<<---<<<<<____~~~~~~~~~~~~~~~~~~~~>>>>>->>>>>>->>>>>,,..,,,,,<<<..<<______>>>>>..--------..--(((((---------.-----((((.((((((((.....,,<<<-------<<<<--<<<<.....-<<<<<______>>>>>...-->>>>-->>>>---..------>>>..<<..<<<<<<<..______~~~~~~~~~~~~~~>>>>>>>->>,..)))))))))))).-------)))))	OU343061.1	41202593-41203200	Arthropoda	Insecta	Coleoptera	Staphylinidae
U3	GCA_910593695.1	Ocypus_olens	6.2e-26	CGAACCCCGGTCTCCCGCGTGACAGGCGGGGATACTGACCACTATACTACCGAGGACTTGTTTGTTACAGAATTTGTGTTTGCATTGGATGTATTTTCTTATTTAACTTCATAATGTTAATTCAAGATGGCGCTTTTATATTAATTTTAGAATTGAAATTATGCGCTGCTTTATAAGCCTTGAAATCTGCATCAATCAGCAAGATCATACTTCACAGGATCATTTCTGTGGTATATCTTCGCACATTCATCATTAATTTGAAGAGTTTTTGCAACTATGATGATGAGGAATGGCGTTGCACTCTGAGCGTGAGGAAGACGAGTCTTACAATTGTTTGACTTTTTATCGATGATCGTTCACTCGCATTTTTGCGAGCAATGAGTTCAACGCTTTCTGAATGGTTGCAAACAAGTTTATCTTAAAAACGGGTTTGCGTTTTGTAAGGAGTAGTTACCCGAACAACACTGGTGTAACGGACCTTTGTTTTTTGAGTTGACTTTTTGGCTTTCACGCAATTATAGAGATGTTTCGTACCGTAGTGGAGAACAGATTCTTGAACTGTATGGCGGGGCCAAAGTATCAAAGTTACAGTAGGGCACAAA	AAGAUCAUACUUCACAGGAUCAU....................UUCUGUGGUAU--AUCUUCG.cACAUUCAU..CAUUAAUUUGAAG..AGUUUUUG..CAACUAUGAUGAUGAG.GAAUGGCGU.UGCACUCU.....GAGCGUGAGGAAGACG--AGUC.....UUACAA------UUGUU...-UGACU--UUUUAUC..GAUGAUCGU..UC..ACUCGCA..UUUU--..............UGCGAGC-AA-..UGAGUUCAACGC.UUUCUGAAUGGU	<<<<<<<<<<<---<<<<<____~~~~~~~~~~~~~~~~~~~~>>>>>->>>>>>->>>>>,,..,,,,,<<<..<<______>>>>>..--------..--(((((---------.-----((((.((((((((.....,,<<<-------<<<<--<<<<.....-<<<<<______>>>>>...-->>>>-->>>>---..------>>>..<<..<<<<<<<..______~~~~~~~~~~~~~~>>>>>>>->>,..)))))))))))).-------)))))	OU343050.1	26972606-26973207	Arthropoda	Insecta	Coleoptera	Staphylinidae
U3	GCA_910593695.1	Ocypus_olens	3.3e-25	ATCGAACCCCGGTCTCCCGCGTGACAGGCGGGGATACTGACCACTATACTACCGAGGACTTGTTTGCTGCAAAATTAGTGTATACATTGGACACTCTTTACTTCTACTTCATACTGTTAATTCAAGATGGCGCTCTCATTTTAATTTTAGAATTGAACGTATACTCTGTTTTAAATACCTTAAAATCTGCATCAATCAGCAAGATCATACTTCACAGGATCATTTCTGTAGTATATCTTCACTTACTCATCATTAATTTGACGAGTAATTGCAACCATGATGATGAGGTATGGCGTTGCACTCTGATCTGAGCGTGAGGAAGTGCGGGTCTTCCAATTGTTTGATCCCTTCCATCGATGATCGTTGACTTGCATTTTTGCGAGCAAAATGAGTTGAACGCTTTCTGAATGGTTGCAAATTAAATAAATCTTAAAAAAGAATTTGTAACAACTTTTACTCTATAAGCATAGTACTGGTGCGAAGGGACTTTATTTTATAAGATCAATTTTGACTTTAAAGTAGATTTATGGTGTTATTCTGAACAACTGTTATTAACATCGATATTAACATTGCAATGTTATGAAATTGAACAGCGTTGTTAAAAACTATATT	AAGAUCAUACUUCACAGGAUCAU....................UUCUGUAGUAU--AUCUUCA.cUUACUCAU..CAUUAAUUUGACG..AGUAAUUG..CAACCAUGAUGAUGAG.GUAUGGCGU.UGCACUCUgaucuGAGCGUGAGGAAGUGC--GGGU....c-UUCCAAUUGU-U-UG-...-AUCCC--UUCCAUC..GAUGAUCGU..UG..ACUUGCA..UUUU--..............UGCGAGCAAAA..UGAGUUGAACGC.UUUCUGAAUGGU	<<<<<<<<<<<---<<<<<____~~~~~~~~~~~~~~~~~~~~>>>>>->>>>>>->>>>>,,..,,,,,<<<..<<______>>>>>..--------..--(((((---------.-----((((.((((((((.....,,<<<-------<<<<--<<<<.....-<<<<<______>>>>>...-->>>>-->>>>---..------>>>..<<..<<<<<<<..______~~~~~~~~~~~~~~>>>>>>>->>,..)))))))))))).-------)))))	OU343048.1	31863714-31864325	Arthropoda	Insecta	Coleoptera	Staphylinidae
U3	GCA_910593695.1	Ocypus_olens	8.1e-25	CGAACCCCGGTCTCCCGCGTGACAGGCGGGGATACTGACCACTATACTACCGAGGACTTGTTTGCTGCAAAATTAGTGTCTACATTGGACACACTCTTTACTTCTTCTTCATACTGTTAATTCAAGATGGCGCTCTCATTTTAATTTTAGAATTGAACTTATACGCTGCTTTAAATACCTTGAAATCTGCATCAATCAGCAAGATCATACTTCACAGGATCATTTCTGTAGTATATCTTCACTTACTCATCATTAATTTGACGAGTAATTGCAACCATGATGATGAAGTATGGCGTTGCACTCTGATCTGAGCGTGAGGAAGTGCGGGTCTTCCAATTGTTTGATCCCTTCCATCGATGATCGTTTACTTGCATTTTTGCGAGCAATGAGTTGAACGCTTTCTGAATGGTTGCAAATTAAATAAATCTTAAAAAAGGATTTGTAACAACTTTTACTCTAAAAGCATAGTATTGGTGCGAAGGGACTTTATTTTTTAAGATCAATTTTGACTTTAAAGTAGATTTATGGTGTTATTCTGAACAACTGTTATTAACATCGATATTAACATTGGAATGTTATGAAATTGAACAGCGTTGTTAAAAACTACATT	AAGAUCAUACUUCACAGGAUCAU....................UUCUGUAGUAU--AUCUUCA.cUUACUCAU..CAUUAAUUUGACG..AGUAAUUG..CAACCAUGAUGAUGAA.GUAUGGCGU.UGCACUCUgaucuGAGCGUGAGGAAGUGC--GGGU....c-UUCCAAUUGU-U-UG-...-AUCCC--UUCCAUC..GAUGAUCGU..UU..ACUUGCA..UUUU--..............UGCGAGC-AA-..UGAGUUGAACGC.UUUCUGAAUGGU	<<<<<<<<<<<---<<<<<____~~~~~~~~~~~~~~~~~~~~>>>>>->>>>>>->>>>>,,..,,,,,<<<..<<______>>>>>..--------..--(((((---------.-----((((.((((((((.....,,<<<-------<<<<--<<<<.....-<<<<<______>>>>>...-->>>>-->>>>---..------>>>..<<..<<<<<<<..______~~~~~~~~~~~~~~>>>>>>>->>,..)))))))))))).-------)))))	OU343048.1	19503980-19504589	Arthropoda	Insecta	Coleoptera	Staphylinidae
U3	GCA_910593695.1	Ocypus_olens	1.4e-24	CACGACCCGTGTGGTAAATTTCAACGCTACCAACTTTAACAATTTTTTTGCGTACGTCCGGTGCAGTAAATTTCTACCAACTAAAAAAATTGCACACCAAAGCAATTACAGCACTCGTATCGTAATAACAACTGCTTTGTGTGATGTAATAGCTTTATTGTAGACGCACAGTATTAAAATAGTATATTCCGTAACAAGTCAAGATCATACTTCACAGAATCATTTCTGTAGTATATCTTCACATACTCATCATTAATTTGATGAGTAATTGCAACCATGTTGATAAGGAATGGCGTTGCACTCTGAGCGTGAGGAAGGTGGGTCTTACAATTGTTTGACCTTCCATCGATGATCGTTCACTTGCATTTTTGCGAGAAATGAGTTCAACGCTTTCTGAAAAATAAATAAAATAAAGAATGGAAATTCGATGCGAGTGGAATATTCCGAGTACGAGGAACGACGAGCGTCAGAATTTCCATTCTAAGCGAGTAACAGACTATACTTTCTCCACGACCTTAAAACAAAATAAACATATAAAATAATTACATGTTTATGGTTATGTTTGTAGTATTTTGACAATTGTGACATCCTAGGCTAA	AAGAUCAUACUUCACAGAAUCAU....................UUCUGUAGUAU--AUCUUCA.cAUACUCAU..CAUUAAUUUGAUG..AGUAAUUG..CAACCAUGUUGAUAAG.GAAUGGCGU.UGCACUCU.....GAGCGUGAGGAAGGUG--GGUC.....UUACAA------UUGUU...-UGACC--UUCCAUC..GAUGAUCGU..UC..ACUUGCA..UUUU--..............UGCGAGA-A--.aUGAGUUCAACGC.UUUCUGAA----	<<<<<<<<<<<---<<<<<____~~~~~~~~~~~~~~~~~~~~>>>>>->>>>>>->>>>>,,..,,,,,<<<..<<______>>>>>..--------..--(((((---------.-----((((.((((((((.....,,<<<-------<<<<--<<<<.....-<<<<<______>>>>>...-->>>>-->>>>---..------>>>..<<..<<<<<<<..______~~~~~~~~~~~~~~>>>>>>>->>,..)))))))))))).-------)))))	OU343048.1	3262071-3262668	Arthropoda	Insecta	Coleoptera	Staphylinidae
U3	GCA_910593695.1	Ocypus_olens	1.9e-24	TAAAAAATATTTCGCTGCTGTTTTGGTCAAATTTTCCTCCTCAGCCTCCTCACCGAACATTCACGAGCCACTGCTGGTTCAAGAGTTATCCGAGAAAAACAATTGAAAAACAATTGAAGGGCGAATTTATTTTTTAATTTTATTTAAGTAGGTATCAAAAGTGATTTTACTATTTGGTGTAATTTTTTAATAGTTTTCCTAAGATCATACTTTACAGGATCATTTCTGTAGTATATCTTACCAAACTCTTCATTTAGTTGAAGAGTTATTGCAACCACGATGACGAGATTCACTTACCTTGAGCGTGAGGCAGAATCCGAACAAAGACCTTTTGGTTCGTTAGGATTCATCGATGACCGTTCATTTCCCTTCACGGAAAGTTTTGGTACGTGACAATCCGAGTGGCTGCAAAAAAAATAGTTTCTTCAGCTACAGTTTTATAGTATTGAACCAAATTTTCTTCTTTTAAATTGCTTTCTATTGATTTTTTACCATTCCCTCCGACTTATTTATTTATTATGTTCCATAGTTATTGGAATGCAGAATTTTTGAGTTATATTGAATTTCTTTTAAATTATCAACTTCAATAAAAAAAATCCTATTTAT	AAGAUCAUACUUUACAGGAUCAU....................UUCUGUAGUAU--AUCUUAC.cAAACUCUU..CAUUUAGUUGAAG..AGUUAUUG..CAACCACGAUGACGAG.----AUUCA.CUUACCUU.....GAGCGUGAGGCAGAAUCCGAAC....aAAGACC-UUUU-GGUUC...--GUUAGGAUUCAUC..GAUGACCGU..--ucAUUUCCC..UUCA-C..............GGAAAGUU---..UUGGUACGUGAC.AAUCCGAGUGGC	<<<<<<<<<<<---<<<<<____~~~~~~~~~~~~~~~~~~~~>>>>>->>>>>>->>>>>,,..,,,,,<<<..<<______>>>>>..--------..--(((((---------.-----((((.((((((((.....,,<<<-------<<<<--<<<<.....-<<<<<______>>>>>...-->>>>-->>>>---..------>>>..<<..<<<<<<<..______~~~~~~~~~~~~~~>>>>>>>->>,..)))))))))))).-------)))))	OU343050.1	12566044-12566649	Arthropoda	Insecta	Coleoptera	Staphylinidae
U3	GCA_910593695.1	Ocypus_olens	1.3e-23	ATCGAACCCCGGTCTCCCGCGTGACAGGCGGGGATACTGACCACTATACTACCGAGGACTTGTTTGCTGCAAAATTAGTGTCTACATTGGACACACTTCACTTCTACTTCATACTGTTAATTCAAGATGGCGCTCTCATTTTAATTTTAGAATTGAACGTATACGCTGCTTTAAATACCTTGAAATCTGCATCAATCAGCAAGATCATACTTCACAGGATCATTTCTGTAGTATATCTTCACTTACTCATCATTAATTTGACGAGTAATTGCAACCATGATGATGAGGTATGGCGTTGCACTCTGATCTGAGCGTGAGGAAGTGCGGGTCTTCCAATTGTTTGATCCCTTCCATCGATGAGATGATCGTTTACTTGCATTTTTGCGAGCAATGAGTTGAACGCTTTCTGAATGGTTGCAAATTAAATAAATCTTAAAAAAGGATTTGTAACAACTTTTACTCTAAAAGCATAGTACTGGTGCGAAGGGACTTTATTTTTTAAGATCAATTTTGTTCGAAACAAAAATTATTTTTACGTTTAAGTATATATTTTATTTTAGAAACAAATCCTTAACCAAAACCAAAGTAAAAAAAATAGCATATTATACTTGTTTA	AAGAUCAUACUUCACAGGAUCAU....................UUCUGUAGUAU--AUCUUCA.cUUACUCAU..CAUUAAUUUGACG..AGUAAUUG..CAACCAUGAUGAUGAG.GUAUGGCGU.UGCACUCUgaucuGAGCGUGAGGAAG-UGC-GGGU....c-UUCCAAUUGU-UUGA-...-UCCCUUCCAUCGAUgaGAUGAUCGU..UU..ACUUGCA..UUUU--..............UGCGAGC-AA-..UGAGUUGAACGC.UUUCUGAAUGGU	<<<<<<<<<<<---<<<<<____~~~~~~~~~~~~~~~~~~~~>>>>>->>>>>>->>>>>,,..,,,,,<<<..<<______>>>>>..--------..--(((((---------.-----((((.((((((((.....,,<<<-------<<<<--<<<<.....-<<<<<______>>>>>...-->>>>-->>>>---..------>>>..<<..<<<<<<<..______~~~~~~~~~~~~~~>>>>>>>->>,..)))))))))))).-------)))))	OU343048.1	19497799-19498413	Arthropoda	Insecta	Coleoptera	Staphylinidae
U3	GCA_910593695.1	Ocypus_olens	1.7e-23	CGAACCCCGGTCTCCCGCGTGACAGGCGGGGATACTGACCACTATACTACCGAGGACTTGTTTGCTGCAAAATTAGTGTCTACATTGGACACACTCTTTACTTCTACTTCATACTGTTAATTCAAGATGGCGCTCTCATTTTAATTTTAGAATTGAACGTATACGCTGCTTTAAATACCTTGAAATCTGCATCAATCAGCAAGATCATACTTCACAGGATCATTTCTGTAGTATATCTTCACTTACTCATCATTAATTTGACGAGTAATTGCAACCATGATGATGAGGTATGGCGTTGCACTCTGATCTGAGCGTGAGGAAGTGCGGGTCTTCCAATTGTTTGATCCCTTCCATCGATGATCGTTTACTTGCATTTTTGCGAGCAAAATGATATCAACGCCTTTCTGAATGGTTGCAAATTAAATAAATCTTAAAGAAGGATTTGTATGTTTTAAGAACTTTACCCTAAAAGCATAGTACTGGTGCGAAGGGACTTTATTTTTTAAGATCAATTTTGACTTTAAAGTAGATTTATGGTGTTATTCTGAACAACTGTTATTAACATCGATATTAACATTGCAATGTTATGAAATTGAACAGCGTTGTTAAAAAC	AAGAUCAUACUUCACAGGAUCAU....................UUCUGUAGUAU--AUCUUCA.cUUACUCAU..CAUUAAUUUGACG..AGUAAUUG..CAACCAUGAUGAUGAG.GUAUGGCGU.UGCACUCUgaucuGAGCGUGAGGAAGUGC--GGGU....c-UUCCAAUUGU-U-UG-...-AUCCC--UUCCAUC..GAUGAUCGU..UU..ACUUGCA..UUUU--..............UGCGAGCAAAA..UGAUAUCAACGCcUUUCUGAAUGGU	<<<<<<<<<<<---<<<<<____~~~~~~~~~~~~~~~~~~~~>>>>>->>>>>>->>>>>,,..,,,,,<<<..<<______>>>>>..--------..--(((((---------.-----((((.((((((((.....,,<<<-------<<<<--<<<<.....-<<<<<______>>>>>...-->>>>-->>>>---..------>>>..<<..<<<<<<<..______~~~~~~~~~~~~~~>>>>>>>->>,..)))))))))))).-------)))))	OU343048.1	31866836-31867448	Arthropoda	Insecta	Coleoptera	Staphylinidae
U3	GCA_910593695.1	Ocypus_olens	4.6e-23	ATCGAACCCCGGTCTCCCGCGTGACAGGCGGGGATACTGACCACTATACTACCGAGGACTTGTTTGGTGCAAAATTAGTGTATACATTGGACACTCTTTACTTCTACTTCATACTGTTAATTCAAGATGGCGCTCTCATTTTAATTTTAGAATTGAATGTATACGCTGTTTTAAATACCTTAAAATCTGCATCAATCAGCAAGATCATACTTCACAGGATCATTTCTGTAGTATATCTTCACTTACTCATCATTAATTTGTCGAGTAATTGCAACCATGATGATGAGGTATGGCGTTGCACTCTGATCTGAGCGTGAGGAAGTGCGGGTCTTCCAATTGTTTGATCCCTTCCATCGATGAGATGATCGTTTACTTGCATTTTTGCGAGCAATGAGTTGAACGCTTTCTGAATGGTTGCAAATTAAATAAATCTTAAAAAAGGATTTGTAACAACTTTTACTCTAAAAGCATAGTACTGGTGCGAAAGGACTTTATTTTTTAAGATCAATTTTGACTTTAAAGTAGATTTATGGTGTTATTCTGAACAACTGTTATTAACATCGAAATTAACATTGCAATGTTATGAAATTGAACAGCGTTGTTAAAAACTATATT	AAGAUCAUACUUCACAGGAUCAU....................UUCUGUAGUAU--AUCUUCA.cUUACUCAU..CAUUAAUUUGUCG..AGUAAUUG..CAACCAUGAUGAUGAG.GUAUGGCGU.UGCACUCUgaucuGAGCGUGAGGAAG-UGC-GGGU....c-UUCCAAUUGU-UUGA-...-UCCCUUCCAUCGAUgaGAUGAUCGU..UU..ACUUGCA..UUUU--..............UGCGAGC-AA-..UGAGUUGAACGC.UUUCUGAAUGGU	<<<<<<<<<<<---<<<<<____~~~~~~~~~~~~~~~~~~~~>>>>>->>>>>>->>>>>,,..,,,,,<<<..<<______>>>>>..--------..--(((((---------.-----((((.((((((((.....,,<<<-------<<<<--<<<<.....-<<<<<______>>>>>...-->>>>-->>>>---..------>>>..<<..<<<<<<<..______~~~~~~~~~~~~~~>>>>>>>->>,..)))))))))))).-------)))))	OU343048.1	19507071-19507685	Arthropoda	Insecta	Coleoptera	Staphylinidae
U3	GCA_910593695.1	Ocypus_olens	8.1e-23	CGAACCCCGGTCTCCCGCGTGACAGGCGGGGATACTGACCACTATACTACCGAGGACTTGTTTGCTGCAAAATTAGTGTCCACATTGGACACACTCTTTACTTCTACTTCATACTGTTAATTCAAGATGGCGCTCTCATTTTAATTTTAGAATTGAACGTATACGCTCCTTTAAATACCTTGAAATCTGCATCAATCAGCAAGATCATACTTCACAGGATCATTTCTGTGGTATATCTTCACTTACTCATCATTAATTTGACGAGTAATTGCAACCATGATGATGAGGTATGGCGTTGCACTCTGATCTGAGCGTGAGGAAGTGCGGGTCTTCCAATTGTTTGATCCCTTCCATCGATGATCGTTTACTACTTGCATTTTTGCGAGCAAAATGATTTCAACGCTTTCTGAATGGTTGCAAATTAAATAAATCTTAAAAAAGGATTTGAATGTTTTAAGAACTTTACCCTAAAAGTTTAGTAGTGGTGCGAAGGGACTTTATTTTTTAAGATCCATTTTGACTTTAAAGTAGATTGATGGTGTTATTCTGAACAACTGTTATTAACATCGATATTAACATTGGAATGTTATGAAATTGAACAGCGTTGTTAAAAAC	AAGAUCAUACUUCACAGGAUCAU....................UUCUGUGGUAU--AUCUUCA.cUUACUCAU..CAUUAAUUUGACG..AGUAAUUG..CAACCAUGAUGAUGAG.GUAUGGCGU.UGCACUCUgaucuGAGCGUGAGGAAGUGC--GGGU....c-UUCCAAUUGU-U-UG-...-AUCCC--UUCCAUC..GAUGAUCGU..UUacUACUUGC..AUUUUU..............GCGAGCAAAA-..UGAUUUCAACGC.UUUCUGAAUGGU	<<<<<<<<<<<---<<<<<____~~~~~~~~~~~~~~~~~~~~>>>>>->>>>>>->>>>>,,..,,,,,<<<..<<______>>>>>..--------..--(((((---------.-----((((.((((((((.....,,<<<-------<<<<--<<<<.....-<<<<<______>>>>>...-->>>>-->>>>---..------>>>..<<..<<<<<<<..______~~~~~~~~~~~~~~>>>>>>>->>,..)))))))))))).-------)))))	OU343048.1	19511260-19511874	Arthropoda	Insecta	Coleoptera	Staphylinidae
U3	GCA_910593695.1	Ocypus_olens	2.8e-15	GGGAATCGAACCCCGGTCTCCCGCGTGACAGGCGGGGATACTGACCACTATACTACCGAGGACTTGTTTTTTTGCAAAATTTGTGTTTGCATTGGATGTACTTTTTTTTCATAATGTTAATTCAAAATAGCGCTCTCATATTAATTTTAAAATTGAAACTGTGCGCTGCGTTATAAGCCTTGAAATCTGCATCAGTCAGCAAGATCAAACTTCACGGGATCGTTTCTGTAGTATATCTTCGCACACTCAACATTAATTTGAAGAGTAATTGCAACCATGATAACAAGAAATAGCGTTGCACTCTGAGCATGAGAAAGTTGGGTCTTGCAATTTTTCGACCTTTCAGCGATGACCGTTCACTTGCATTTTTACGAGCATTGAGTTTAACGCTTTCTAAATAGTTGCAACAAAATTTATCCTAAAAAAGGTTTGCATTTTCTAAAGAGTAGTTACTCCAGCAGCTTAATACTAGTGTGAAAGAGCTTTAATTTTTAAATTGACCAGTGTTACCAAGTCAGCGGAAAATCCGCTAGATCTGACAGATTTTTAGTCCGAATTGCGGAATAATTTTCGTTTTAGCGACTGGCGGATTTTCGGAATTA	AAGAUCAAACUUCACGGGAUCGU....................UUCUGUAGUAU--AUCUUCG.c--ACACUCaaCAUUAAUUUGAAG..AGUAAUUG..CAACCAUGAUAACAAG.AAAUAGCGU.UGCACUCU.....GAGCAUGAGAAAGUUG--GGUCuugca------AUUU-------...-UUCGACCUUUCAGC..GAUGACCGU..--..UCACUUGcaUUUU--..............UACGAGC---A.uUGAGUUUAACGC.UUUCUAAAUAGU	<<<<<<<<<<<---<<<<<____~~~~~~~~~~~~~~~~~~~~>>>>>->>>>>>->>>>>,,..,,,,,<<<..<<______>>>>>..--------..--(((((---------.-----((((.((((((((.....,,<<<-------<<<<--<<<<.....-<<<<<______>>>>>...-->>>>-->>>>---..------>>>..<<..<<<<<<<..______~~~~~~~~~~~~~~>>>>>>>->>,..)))))))))))).-------)))))	OU343064.1	7110406-7111007	Arthropoda	Insecta	Coleoptera	Staphylinidae
U3	GCA_910593695.1	Ocypus_olens	1.6e-06	TCAATCATTTCTCAGAACTTCAAGACATTTATTGCATGACTCTTGCTTACACAGAATATTCCAGTCTACCTATAGTAAATGGCATACATTCAGGATACTTAGTTTCTTTGAATTATGTCGAGTCGAACACGTCATGAAATTAAATAAATATATCTTATAAACATGTAAAAATTATATGTTTATAACTTTGAGTAACTCAAAAGATCATACTTCACAGGATAATTTCTGTAGTATATCTTCACACACTCATCATTAATTTGAAGAGCTATTATTCTCGATTCATTTTAGAAATGAGAACGCGACGCACAGTGTATAGAATCGCGAGAAAAATGAAGGGAAGCCAAAAATAAAATAAAAATAAAGTTGCTTATTTTTTTTTAAATAATAACGGATTCTTGTTCGCAAAACTTGAAACCCCCTAAATCTAAATTATTGAGTGTTACTTCTAAACTATTATGGCGTAATTGGGCTTTAAAGTCAACTATTTTCAACTGATG	AAGAUCAUACUUCACAGGAUAAU....................UUCUGUAGUAU--AUCUUCA.cACACUCAU..CAUUAAUUUGAAG..--AGCUAU..UAUUCUCGAU------.---------.--------.....----------------------.....-----------------...---------------..---------..--..-------..------ucauuu.uagaaau-----------..------------.-------GAGAA	<<<<<<<<<<<---<<<<<____~~~~~~~~~~~~~~~~~~~~>>>>>->>>>>>->>>>>,,..,,,,,<<<..<<______>>>>>..--------..--(((((---------.-----((((.((((((((.....,,<<<-------<<<<--<<<<.....-<<<<<______>>>>>...-->>>>-->>>>---..------>>>..<<..<<<<<<<..______~~~~~~~~~~~~~~>>>>>>>->>,..)))))))))))).-------)))))	OU343050.1	55710140-55710636	Arthropoda	Insecta	Coleoptera	Staphylinidae
U3	GCA_910593695.1	Ocypus_olens	1.5e-05	GCGTCTGGATAAATATCTATACTCGTTCGCATGCTTAAGAAACACGAAATTAAATACGAAACGTATGTCGATATGTAAATTCAAGGGTCAAGTGCAACGGATGTCTTCTTATTCTATCTATTCTAACCTCAAAATTCACGTGCTTGTATCTGGTTTTGACCGTCTCCGATTTCGATTTAGTTAAGAGCAGAATTGATTGTAAGATCATACTTCACAGGATCATTCCTGTAGTATATCTTACCAAACTCTTCATTAATTTGATGAGTTATTGATTGTCTCCATTTAATTTACAAAAAGGTTAAATTTAATGACAAATTTTCAGTTGTCTTTACCGATTGCCGAAAAATACACTCCCAAAGTTTCATGGGGAAAATATTTGCACGCTCGAGAATTTTTAAATTTCCCGCCTGGACTGAATCGAATTATTTTACAGACATACGTTTATGTTTTTAATTCAAGCAACATGGAGCGAT	AAGAUCAUACUUCACAGGAUCAU....................UCCUGUAGUAU--AUCUUAC.cAAACUCUU..CAUUAAUUUGAUG.aGUU-----..----------------.---------.--------.....----------------------.....-----------------...---------------..---------..--..-------..------auu........gau-----------..------------.------------	<<<<<<<<<<<---<<<<<____~~~~~~~~~~~~~~~~~~~~>>>>>->>>>>>->>>>>,,..,,,,,<<<..<<______>>>>>..--------..--(((((---------.-----((((.((((((((.....,,<<<-------<<<<--<<<<.....-<<<<<______>>>>>...-->>>>-->>>>---..------>>>..<<..<<<<<<<..______~~~~~~~~~~~~~~>>>>>>>->>,..)))))))))))).-------)))))	OU343050.1	2844751-2845223	Arthropoda	Insecta	Coleoptera	Staphylinidae
U3	GCA_910593695.1	Ocypus_olens	3.3e-05	ATTTAAAATATTAAAATGTGCAATAATATCAAAGAAAAAACAAAATTAAACGTTTTTGAAAGCCTATGTTTTGTAAGATTTCAATGTTATTAGGTATGAAATGATTTAAAAAATAGTTTTTTTTTAGAAAATAAGTTAGCAGTAGTAGTAGTAAACAATGTTTTATTAGGGCTATCGACCTATCGGTCTTTCTGCCCTTCAAGATCATACTTCACAGGATCATTTCTGTAGTACATCTTCGCACACTCATCATTAATTTGAAGAGTTACGTTAGCATTTATTGAGTTATACGTTTTTTTTTTTTAGTAAAAATGTTAAAATTCCGCAAAACAAGTTATAGGTGTCTAAGACATAAAAAACGCGTTTTCAACTTTCCATCGCTTACATCTAGGCTCCAAAGCATCCAGGAACTTTGTGCTCATTAGGACTTTTTCTCGGCATGACTTGAAGAAACTCTTCTGAAAATTTCAAGTCATTTGACCGAAA	AAGAUCAUACUUCACAGGAUCAU....................UUCUGUAGUAC--AUCUUCG.cACACUCAU..CAUUAAUUUGAAG..AGUUACGU..UAGC------------.---------.--------.....----------------------.....-----------------...---------------..---------..--..-------..------auuu.....auuga-----------..------------.----------GU	<<<<<<<<<<<---<<<<<____~~~~~~~~~~~~~~~~~~~~>>>>>->>>>>>->>>>>,,..,,,,,<<<..<<______>>>>>..--------..--(((((---------.-----((((.((((((((.....,,<<<-------<<<<--<<<<.....-<<<<<______>>>>>...-->>>>-->>>>---..------>>>..<<..<<<<<<<..______~~~~~~~~~~~~~~>>>>>>>->>,..)))))))))))).-------)))))	OU343061.1	38467750-38468235	Arthropoda	Insecta	Coleoptera	Staphylinidae
U3	GCA_910593695.1	Ocypus_olens	4.7e-05	ATATGATGGCCACATCACCATGACATAATTTTTTTATAGAATTGCATGAAAAAATTTCCAAGTAAATTCGACTAGAAAATAAGTAATGTCTATATTTTTTAAAATTATTTACCAGTTCTAAAAAGGATTTGAATAAAAGTTGTTGGTATTTAATAACCTTTAGCGTAGAATCTGAAGCAATAAAATGATCGCATTGACTGAAGATCATACTTCATAGGATCATTTCTGTAGTACATCTGAAAGTACTTTGAACAGACAAAAATACCGAAATCTTTTGGACGATGTGCTACCGGTTTTGATAAAACACATGATGGTTGTCCATTTCATTATTCAACAATAGCACGAGAAGTGCTAAATCGTGAAAACTATGATCAGTAGAGCCATTGCAGTAAATTGACCTGGCAGATCGCTAGATCCTACAATTTTTTCGAAGTTATAGGCCATAATTTCAAGCAGTTATTGTAATTGAATGGAGACCTGCTAGGTGATTCATCGAATTTGGAC	AAGAUCAUACUUCAUAGGAUCAU....................UUCUGUAGUAC--AUCUGAA.aGUACUU--..UGAACAGACAAAA.aUACCGAAA..UCUUUUGGACGAUGUG.CUAC-----.--------.....----------------------.....-----------------...---------------..---------..--..-------..------cg..........gu-----------..------------.--UUUGAUAAAA	<<<<<<<<<<<---<<<<<____~~~~~~~~~~~~~~~~~~~~>>>>>->>>>>>->>>>>,,..,,,,,<<<..<<______>>>>>..--------..--(((((---------.-----((((.((((((((.....,,<<<-------<<<<--<<<<.....-<<<<<______>>>>>...-->>>>-->>>>---..------>>>..<<..<<<<<<<..______~~~~~~~~~~~~~~>>>>>>>->>,..)))))))))))).-------)))))	OU343058.1	39901993-39902496	Arthropoda	Insecta	Coleoptera	Staphylinidae
U3	GCA_910593695.1	Ocypus_olens	5e-05	TCGAACCCCGGTCTCCCGCGTGACAGGCGGGGATACTGACCACTATACTACCGAGGACTTGTTTGTTGCAAAATTTGTGTTTGCATTGGACGTATTTTTACTTTTACTTCATAAAGTTAATTCAAGATGGCGCTTTCATATTAATTTTAAAATTGAAACTGTGCGCTGCTTTATAAACCTTGAAATCTGCATCAGCCAGCAAGGTCATATTTCACAGGATCGTTTCTGTATGCAGTTCGTACACTCAAAATTAATTTGAACAGTAATTGCAACCATGATGATGAGGAATAAGTGGTTCGTATCTCGACTATTTCACGATGGAACATTGTCTTTAGCTTAAATTGAAAGTCAATTGTAGGTTTTTGCTTCTGGTCTCGTCTAAATAACCCGAAGAAGTGTTTGTATCTCGACTATTTCAAGGTAGAACCGCCCGTCGAAGAACATAAAATACAATTGGGAGATGATTTCATCGTTAGGTCTTATTTATATTTACTCC	AAGGUCAUAUUUCACAGGAUCGU....................UUCUGUA---UGCAGUUCG-..-UACACUC.aAAAUUAAUUUGAA.cAGUAAUUG..CAACCAUGAUGAUGAG.GAAUA----.--------.....----------------------.....-----------------...---------------..---------..--..-------..------.............a-----------..------------.-------GUGGU	<<<<<<<<<<<---<<<<<____~~~~~~~~~~~~~~~~~~~~>>>>>->>>>>>->>>>>,,..,,,,,<<<..<<______>>>>>..--------..--(((((---------.-----((((.((((((((.....,,<<<-------<<<<--<<<<.....-<<<<<______>>>>>...-->>>>-->>>>---..------>>>..<<..<<<<<<<..______~~~~~~~~~~~~~~>>>>>>>->>,..)))))))))))).-------)))))	OU343063.1	35890926-35891421	Arthropoda	Insecta	Coleoptera	Staphylinidae
U3	GCA_910593695.1	Ocypus_olens	9.3e-05	GAATATACAAAGAAAAAAAAATTAAAAGATTGTTCAACAAGTTTGATCTGATTTGTTTTTATACAAGATAGAAACAAATTACTGTGTATTATGTCTTTTTTATGTTATGTGATGAATGTATCTTTATTCAATGCAGCAATCAGCATAATAAATAAATTGTATTGTATAGACACCACAAAATAAGAGAAAACGTTTCTAAAAAGATTAAACTTCAGAGGATCATTCCTTTAGTATATCTTACAAGACTCTTTATTAATTTGAAGAGACTGTAAAATTACATGTATTTCATATATCATAATTTATTATGCCTCGTTTACTCTATAACCATTTGTAATTAAATGGCTACTTTAAAGATAGAAAAGGTAAAATAGTGTATTTCGTTAATAAAATAAGATAAATATTAATCTAGTCATACAAAGTAAAACAATATTTTGAGCACAGCTTTAATAGAAAAAAAGTATGTTCTTTTTAATAATAAGATTGAG	AAGAUUAAACUUCAGAGGAUCAU....................UCCUUUAGUAU--AUCUUAC.aAGACUCUU..UAUUAAUUUGAAG..AGACUGUA..AAAUUAC---------.---------.--------.....----------------------.....-----------------...---------------..---------..--..-------..------a............u-----------..------------.-------GUAUU	<<<<<<<<<<<---<<<<<____~~~~~~~~~~~~~~~~~~~~>>>>>->>>>>>->>>>>,,..,,,,,<<<..<<______>>>>>..--------..--(((((---------.-----((((.((((((((.....,,<<<-------<<<<--<<<<.....-<<<<<______>>>>>...-->>>>-->>>>---..------>>>..<<..<<<<<<<..______~~~~~~~~~~~~~~>>>>>>>->>,..)))))))))))).-------)))))	OU343060.1	48204551-48205035	Arthropoda	Insecta	Coleoptera	Staphylinidae
U3	GCA_910593695.1	Ocypus_olens	0.00027	CCCATAATTTGCGAAGTTCCGGATTTGATGGAAATCTAATATAGAATTTTAGGTTATAAGTCAAAAGTCAACTGACGTGTACATCAGCTGACGAGTATTATAACCGCGTTGGCAGATATACGTGGACGTATTGCAGCCTTTCGCATAGCAATAGTTTGACATAGTTTGAATATTTGACAATATAAATGTTTATATATTCAAAGGTCATACTTCACAGGATCATTTCTGTAGTAAATCTTCGCACACTCATCATTAATTTGAATAGTTATATTCAAAGGTGTGAATAAATTGCAAGGTATCACAATATGAAATGCGAGCTCATAGAGTCATATATCATAGACACAAAATAGCTACCAATTTAGTAACATACAGCAACCATTTAGGGTCCCGCCGCGCCACCGTTGCTTGGAGACACACATAAAGCGGCGCTAGCAGTCCAATAGTATATAGTCAAAGCGTGAGATTAAAAAGTCGAAAATAGTTG	AAGGUCAUACUUCACAGGAUCAU....................UUCUGUAGUAA--AUCUUCG..CACACUCA..UCAUUAAU-UUGA..-AUAGUUA..UAUUCA----------.---------.--------.....----------------------.....-----------------...---------------..---------..--..-------..------aag........gug-----------..------------.--------UGAA	<<<<<<<<<<<---<<<<<____~~~~~~~~~~~~~~~~~~~~>>>>>->>>>>>->>>>>,,..,,,,,<<<..<<______>>>>>..--------..--(((((---------.-----((((.((((((((.....,,<<<-------<<<<--<<<<.....-<<<<<______>>>>>...-->>>>-->>>>---..------>>>..<<..<<<<<<<..______~~~~~~~~~~~~~~>>>>>>>->>,..)))))))))))).-------)))))	OU343049.1	43884470-43884953	Arthropoda	Insecta	Coleoptera	Staphylinidae
U3	GCA_910593695.1	Ocypus_olens	0.00055	AACTGCCTAAGAAGACAATTTTTAACTGCCAAAAATGACAATTTTTAATTGCCCAAAAAGACAATTTTTAATTGCCAAAAATGACAATTGCCAACTGCCAAAAAGGCCAATTTTCAAGTGTCGGAAATGACCATTTTTAACTGCCAAAAATGACGATTTTTAACCGCCAAAATAAACAAATTTTAACTGACAAAAAAAGACTGATCATACTTCACAGGATCATTTCTGTAGTATATTTTTACAGCTGCCTAAAAAGACAATTTTTAACTGCCAAAAATGACAATATTTACCTGCCAAAAATGACAATTTTTAACTGCCAAAAAGGCCCATATTCAACTGTAAAAAATGACAATTTTTAACTGCCAAAAAAGCCCATTTTCAACTGCAAAAAATGACAATTTTTAACTGCCAAAAATGACAATTTTTAACCGCCACAAAAAAACAATTTTTAACTGACAAAAAAGACAATTTTTAACTGCCAAAAATG	CUGAUCAUACUUCACAGGAUCAU....................UUCUGUAGUAUAUUUUUACAgc-UGCCUAA.aAAGACAAUUUUUA..-ACUGCCA..AAAA------------.---------.--------.....----------------------.....-----------------...---------------..---------..--..-------..------ugac......aaua-----------..------------.----------UU	<<<<<<<<<<<---<<<<<____~~~~~~~~~~~~~~~~~~~~>>>>>->>>>>>->>>>>,,..,,,,,<<<..<<______>>>>>..--------..--(((((---------.-----((((.((((((((.....,,<<<-------<<<<--<<<<.....-<<<<<______>>>>>...-->>>>-->>>>---..------>>>..<<..<<<<<<<..______~~~~~~~~~~~~~~>>>>>>>->>,..)))))))))))).-------)))))	OU343059.1	13846253-13846739	Arthropoda	Insecta	Coleoptera	Staphylinidae
U3	GCA_910593695.1	Ocypus_olens	0.00077	TTAACCGTTTTCGAGATATTTGACATTCGAAAGCCTTACTGAGGTCCAAGAATACGTGTGTATATCAGATTCAAACCCCTGGATAATTTTCTCAGAGAGAGAGCGACCACCGCATTGCTATTAGACATTTCCTTACGAAAAATATAATAATAATAATAATAATAATAATATGTTTTAATAATAATAACATTTATTTGTGTCGGATCATACTTCACAGGATCATTTCTGTAGTATATCTTACCAAACTCTTCATATTAGTGTCAGCAGATTTACACAAATCAAATAAAAATAGCTGATACCAGTAATAATAAGTAAAGCAAACATTAAAAATGGTAAACGGTATAAAACCAAATTTAATTAATTAATTACAATATTTTTTGACACTCTGAAAATGTGAATTCTGTCAAGTCGGCTAATGCGTTCCGGTTGTTATGGAGTTGGTAAACAGAAAAAAATATTTAGTAGCGTGTGTGAGTCGGACGAATTTTGAGCCGGAA	CGGAUCAUACUUCACAGGAUCAU....................UUCUGUAGUAU--AUCUUAC.cAAACUCUU.cAUAUUAGUGUCAGca-GAUUUACacAAAUCA----------.---------.--------.....----------------------.....-----------------...---------------..---------..--..-------..------aauaaa..aauagc-----------..------------.--------UGAU	<<<<<<<<<<<---<<<<<____~~~~~~~~~~~~~~~~~~~~>>>>>->>>>>>->>>>>,,..,,,,,<<<..<<______>>>>>..--------..--(((((---------.-----((((.((((((((.....,,<<<-------<<<<--<<<<.....-<<<<<______>>>>>...-->>>>-->>>>---..------>>>..<<..<<<<<<<..______~~~~~~~~~~~~~~>>>>>>>->>,..)))))))))))).-------)))))	OU343053.1	18636280-18636776	Arthropoda	Insecta	Coleoptera	Staphylinidae
U3	GCA_910593695.1	Ocypus_olens	0.0038	TTAAATGACCTATCTTCAGTGTCTGCTCCTTTTTTCCGCGGATTTTATTTTGTTCTCAAATACCTGCCGCACCCTGTATACTTAATTACAACAGAAATAAATTCACATTAACCTCATTGGAGATATCTTGGGGCTACGTTACCATGTAATTTTTTATAGCGTATTTGATATCCGAATCCCTCCATCTCATTGAACACATCATGACGCTGCGTTACCATGTAATTTCTTATGGTGTATTAGATATGAGAATCCCTTTCAACTTGTAGAGCTACTACAACCATGATGATGTGCCCTGAGCGTAAGATGGAGGAAAAGTTAAACATACTGGTTCCACGCTTTCTCATCGATGATCGTTCACTCATTTTTGTGAGCAATGGATGCAGCCTGGTTTGAGTTGCTGAAAAAAAATAAAACTCTCCGAGGTTTTCAGAGATAGACATTCTTGACCGTAGGAGTTGTTCCGGTCAGCACAACGAACAAGTCGATATCACCAACAGTCACCACTGCATCATACTGTGAAGCCATGGCTTTTGCTGCGGTGACTATTAATACGTCAGCATATTCTTCAGTTTGTTTGGTATCAGTGTCT	AUGACGCUGCGUU----------accauguaauuucuuauggu-------GUAUUAGAUAUGA..GAAUCCCU..UUCAACUUGUAGA..-GCUACUA..CAACCAUGAUGAUGUG.C--------.-----CCU.....GAGCGUAAGAUGGAGGAAAAGU.....-UAAACAUACUGGUUCC...--ACGCUUUCUCAUC..GAUGAUCGU..--..UCACUCA..UUUUUG..............UGAGCAA----..UGG---------.AUGCAGCCUGGU	<<<<<<<<<<<---<<<<<____~~~~~~~~~~~~~~~~~~~~>>>>>->>>>>>->>>>>,,..,,,,,<<<..<<______>>>>>..--------..--(((((---------.-----((((.((((((((.....,,<<<-------<<<<--<<<<.....-<<<<<______>>>>>...-->>>>-->>>>---..------>>>..<<..<<<<<<<..______~~~~~~~~~~~~~~>>>>>>>->>,..)))))))))))).-------)))))	OU343059.1	26708540-26709128	Arthropoda	Insecta	Coleoptera	Staphylinidae
U3	GCA_910593695.1	Ocypus_olens	0.0043	CTTGGAAGTAATTGATATTTCCGGTGAAACCGAAATGCGCAACAAAAATTTTTGAATGGCCAGTAACCTCCAATTTGGTTTTAGTATAACCCTACTAAATTTTAAATTGATATAATAAAAAAAAACTGTAGGGATTAGCCTGTTCTGTGTTACACCCGGTATATAAATAAAACTATTGTGATAAGTTCTATATTGTATTTAAGATTATACTTCACGGGATCATTTCTGTAGTATATCGTCGCACACTATATTATACAGGGTGTTTCAGAGCTCTGGGAACGGTCAATCACGTGCTTATTTTATAAAATTTCGAAAAATGTTTTATACAAAAATTGTGTATAATACTGAGCTGCATGCCCTAAAAATATTTAAATTTATACAGGGTGTCTCATAACAAAGTTACAGACCAAACTTATGTTTTTTTTTTAATGGAATACCCTGTATTTTTTGTCATTTTTGAATTATATGGAG	AAGAUUAUACUUCACGGGAUCAU....................UUCUGUAGUAU--AUCGUCG.cACACUAUA..UUAUACAGGGUGU..U-------..----------------.---------.--------.....----------------------.....-----------------...---------------..---------..--..-------..------uca.......gagc-----------..------------.------------	<<<<<<<<<<<---<<<<<____~~~~~~~~~~~~~~~~~~~~>>>>>->>>>>>->>>>>,,..,,,,,<<<..<<______>>>>>..--------..--(((((---------.-----((((.((((((((.....,,<<<-------<<<<--<<<<.....-<<<<<______>>>>>...-->>>>-->>>>---..------>>>..<<..<<<<<<<..______~~~~~~~~~~~~~~>>>>>>>->>,..)))))))))))).-------)))))	OU343055.1	10870964-10871434	Arthropoda	Insecta	Coleoptera	Staphylinidae
U3	GCA_910593695.1	Ocypus_olens	0.0086	TGGATGAACCGCTTTATAATTCATTATTTAAAGCAAAGCTGCATCAGTGAGCAAAATCCTCATCTCGTATTTTTCGTAAAGATTAATGTTGAAAGCCATTACTTTAAAATAAAATTTGCGGATTTTGATTACCACTTTTTGTGCCGCCCGATATAATGTTGTGAGTGATTTACTGACTGAGAAGATGTTAAAGTTTGATACATGTCACACTTCACAGGATCATTTTTGTAGTATGTCTCTACAAAACTCTTTATTAATATGATGGGCCATTGCAACCAGAGGCATCCCGTTATATAGAGCCAAGGATCCACTACCTGTAGTTTCAAGGTCAGCAAGAATTTTTAATCAATTCTTAAAATTAATTTTTGCTGATTACTTTGGTCTAGGAAGATAAATTGTTCTTTCTTTCGGGGGGGGGGGGGGGAGTTTTTAGTTGAATAAAATCAAATCTGCAGAATGTTTTGATCTTCTGTAAAAATATGA	CAUGUCACACUUCACAGGAUCAU....................UUUUGUAGUAUGUCUCUACA..AAACUCUU..UAUUAAUAUGAUG..GGCCAUUG..CAACC-----------.---------.--------.....----------------------.....-----------------...---------------..---------..--..-------..------a...........ga-----------..------------.---------GGC	<<<<<<<<<<<---<<<<<____~~~~~~~~~~~~~~~~~~~~>>>>>->>>>>>->>>>>,,..,,,,,<<<..<<______>>>>>..--------..--(((((---------.-----((((.((((((((.....,,<<<-------<<<<--<<<<.....-<<<<<______>>>>>...-->>>>-->>>>---..------>>>..<<..<<<<<<<..______~~~~~~~~~~~~~~>>>>>>>->>,..)))))))))))).-------)))))	OU343054.1	41479030-41479512	Arthropoda	Insecta	Coleoptera	Staphylinidae
U3	GCA_910593695.1	Ocypus_olens	0.0091	GTGTAGTTCTAATGGTCTAAGTATTAATATTTCCAAATGATTCATTATATAATGAATATTGCAATCTAAACTATATGTACTGATTTGGGGGTGAAGTTTGATAGAGTCTGATCAATGGATCTTTGCGTGCACGTCATATATAGCCGAACCTAGTTCCGAAAAGATTTTCATGTGTTTACTCCATCTATGATAGGTTAAATTAGATCATACTTCACAGGATCATTTCTGTAATATATCCTACCAAACTCTTCAATTAGACGCAATAATATGTATGTTGTCTAATGCGAAGACGTACGGCACTCGGTAAAACCATGCATTGAGCAAAGACAAAACCTTGGTCCGTAAGTCATTTCATTATTCGTAACTGCATTGGCGGCGCTATAAGCAGTATTTTCTGTTTTGTGTTCGTTTTTGCACATTTCTTCGATTTTACAACCTGTACAGTACATTTTGAGTCGTAACACGTCGAGATAAACATTTCTTTGTGGTATATAAA	UAGAUCAUACUUCACAGGAUCAU....................UUCUGUAAUAU--AUCCUAC..CAAACUCU..--UCAAUU--AGA..CGCAAUAA..UAUGUAUGUUG-----.---------.--------.....----------------------.....-----------------...---------------..---------..--..-------..------ucuaaugcgaagac-----------..------------.-------GUACG	<<<<<<<<<<<---<<<<<____~~~~~~~~~~~~~~~~~~~~>>>>>->>>>>>->>>>>,,..,,,,,<<<..<<______>>>>>..--------..--(((((---------.-----((((.((((((((.....,,<<<-------<<<<--<<<<.....-<<<<<______>>>>>...-->>>>-->>>>---..------>>>..<<..<<<<<<<..______~~~~~~~~~~~~~~>>>>>>>->>,..)))))))))))).-------)))))	OU343050.1	22432210-22432705	Arthropoda	Insecta	Coleoptera	Staphylinidae
U4	GCA_910593695.1	Ocypus_olens	1.1e-24	CTTTAGCGTTATGGACTTAATTTGCATTTCAAATGCGTCTGACGGGGGATTATGAATACGTATTGAAATGGGTCAACAGGTAATCGCTGTACTCGCTCTCTTGGATTTACGAGACTACCTCAATAGGTGGCGCTTTAAATTTAAATTTATGTTGGGGGTTAGGGGACCATTTAAAATGACTGGAAATAACAGCAATCGGCAGCTTTGCGCAGTGGCGATATCGTAACCGATGAGGTTTATCCGAGGTGCGATTATTGCTAGTTGAAAACTTTAACCAATACCCCGCCATGAGGACTTGAAATATAGTCCGCTACGGCAATTTTTGGAAACCCCCAAGGGGGTTATATTTAAATATAAATAAAATCCACTCTTCTTAATGTATTCGTTTCATCAGCGGCGGCTCGTGGATGTTCGGCGGTGAGGCAACGGAAGAAAATTTGACCGAAAAAGCAATGGAATATTTGCTTCCTCTATTAGAGTAAGTAGTGCAGCACGAGCGGCATCTTTGTCTTTGCCTCACCAATGGAAATCCACGAGCCGC	AGCUUUGCGC...AGUGGCGAUAUCGUAACCGAUGAGGUUUA-............UCCGAGGUGCGAUUAUUGCUAGUUGAAAACUUUA...........ACCAAUA..cCCCGCC.AUGAGGACUUg..........................................................................aAAUA...........................UA.GUCCGCUACGGCAAU..UU.UUGGAAACCCCCA..................................AG.....GGGG	::::::::::...:::::::::<<<<<-<<<-----<<<____~~~~~~~~~~~~>>>-->>>>>>>>,,,,,,,,,,,,,,,,,,,,,...........,,,,,,,...,,,<<<.<<<<<<<<<<............................................................................____~~~~~~~~~~~~~~~~~~~~~~~~~..>>.>>>>>>>>->>>,,,..,,.,,,,,,,<<<<__..................................__~~~~~>>>>	OU343048.1	18963962-18964502	Arthropoda	Insecta	Coleoptera	Staphylinidae
U4	GCA_910593695.1	Ocypus_olens	1.3e-24	ACTGTCAATATTTAAATTTTACATGTGGCCCGTTTTGGAATTCATCACCCACCCTCTAAAGACTAAAAACGATTTATTTATGGAGGAATCCGTCCGGGTGGATGTGATTCCTTCTCTTGTTTGTAGGTGTCGCCGGTGTCGTATATCCATGCGTACGTTCGGGCGAACGCTTAAAACCCCAATTTTACGTCGTAATCGTTAGCTTTGCGCAGTGGCGATATCGTAACCGATGAGGTTTATCCGAGGTGCGATTATTGCTAGTTGAAAACTTTAACCAATACCCCGCCATGTGGACTTGAAATATAGTCCGCTACGGCAATTTTTGGAAACCCTCAAGGGGGTTATAATCTAAATTGAAATAAAACATCACAACATTGTGGGCATTTTCTGAAATGCCTCAGGTTGTCTTTAATTAAATTAGGGTGTGCCCTATGATGACTCACCCCTGTTGCAAGCAATGTGTTGGGATGATTTTATTTATAATCATATTTGCACGATGATTGATCTTTATTTTTATTATTAATAAATTAGTAATTAATTA	AGCUUUGCGC...AGUGGCGAUAUCGUAACCGAUGAGGUUUA-............UCCGAGGUGCGAUUAUUGCUAGUUGAAAACUUUA...........ACCAAUA..cCCCGCC.AUGUGGACUUg..........................................................................aAAUA...........................UA.GUCCGCUACGGCAAU..UU.UUGGAAACCCUCA..................................AG.....GGGG	::::::::::...:::::::::<<<<<-<<<-----<<<____~~~~~~~~~~~~>>>-->>>>>>>>,,,,,,,,,,,,,,,,,,,,,...........,,,,,,,...,,,<<<.<<<<<<<<<<............................................................................____~~~~~~~~~~~~~~~~~~~~~~~~~..>>.>>>>>>>>->>>,,,..,,.,,,,,,,<<<<__..................................__~~~~~>>>>	OU343051.1	59464779-59465319	Arthropoda	Insecta	Coleoptera	Staphylinidae
U4	GCA_910593695.1	Ocypus_olens	1.4e-24	TGTTCTTCATAAATTCACTGTATAATAAAGTGTTAATTATTTGAACTCGTTATTGCTGAAAATCAGGTAACTTTAGCAACAGTTCTGTTTATACCGACCACGAGTCGTTGCGCTTTTTACTCGTAGGTGTCGCTGGTAACGTCTATACATATCTGAGAACGACCGAGAGCTTAAAACCCCAATTTTGCCATCGAATCGTTAGCTTTGCGCAGTGGCGATATCGTAACCGATGAGGTTTATCCGAGGTGCGATTATTGCTAGTTGAAAACTTTAACCAATACCCCGCCATGAGGACTTGAAATATAGTCCGCTACGGCAATTTTTGGAGACCCCTAAGGGGGTCATAATTTAAATACAAATATAATTACGCGTCTTCAACAAAGAAAGTCAGGAAAAAAATAACTACAGATGTGGTGGGGTTATACCAAAAATTCAGGCATACTCACAAAACTTGTCTAGAATCAACTTGGGTTTTTGAAAATGTGTCAATTTTTGCGAGTTATGAACTTTTTAAAATTAATATTTAAAGTTGTTGTAGACT	AGCUUUGCGC...AGUGGCGAUAUCGUAACCGAUGAGGUUUA-............UCCGAGGUGCGAUUAUUGCUAGUUGAAAACUUUA...........ACCAAUA..cCCCGCC.AUGAGGACUUg..........................................................................aAAUA...........................UA.GUCCGCUACGGCAAU..UU.UUGGAGACCCCUA..................................AG.....GGGG	::::::::::...:::::::::<<<<<-<<<-----<<<____~~~~~~~~~~~~>>>-->>>>>>>>,,,,,,,,,,,,,,,,,,,,,...........,,,,,,,...,,,<<<.<<<<<<<<<<............................................................................____~~~~~~~~~~~~~~~~~~~~~~~~~..>>.>>>>>>>>->>>,,,..,,.,,,,,,,<<<<__..................................__~~~~~>>>>	OU343060.1	4534163-4534703	Arthropoda	Insecta	Coleoptera	Staphylinidae
U4	GCA_910593695.1	Ocypus_olens	2.7e-24	ACTAAGGTTATTGAAAACTGAGTTATGTATTAATATTATCAAAGATGTGTATTAATACATGCTCATGAAAACGTGATATACCTATCAACACGTGGTCTTACCTGAGTTTATGAGACACCACAATAGATGGCGTTTATAAATTTAAATGTACCTTTGAATGAAGGGGCTGCTTAAAAGGACTTGCAAATAGAGGGTTCGTTAACTTTGCGCAGTGGCGATATCGTAACCGATGAGGTTTATCCGAGGTGCGATTATTGCTAGTTGAAAACTTTAACCAATACCCCGCCATGAGGACTTGAAATATAGTCCGCTACGGCAATTTTTGGAAACCCCCGAGGGGGTTATATTTAAATCTAAAAATGAGTAGTTATCGTAGTTTAATATTATTGTGTACCTGAGAACTAAAGGGACGTAACCTCAATTTTAATAAAAACGGGCAGATGCTCAAATAAGTATCTCGAAGTTTGTGTAAAAAATCTTATTAAAAACAATAATGTTTCCGATTATAGGAAGCAAGTCCTTGTTATTTTAGTGCGAAATA	AACUUUGCGC...AGUGGCGAUAUCGUAACCGAUGAGGUUUA-............UCCGAGGUGCGAUUAUUGCUAGUUGAAAACUUUA...........ACCAAUA..cCCCGCC.AUGAGGACUUg..........................................................................aAAUA...........................UA.GUCCGCUACGGCAAU..UU.UUGGAAACCCCCG..................................AG.....GGGG	::::::::::...:::::::::<<<<<-<<<-----<<<____~~~~~~~~~~~~>>>-->>>>>>>>,,,,,,,,,,,,,,,,,,,,,...........,,,,,,,...,,,<<<.<<<<<<<<<<............................................................................____~~~~~~~~~~~~~~~~~~~~~~~~~..>>.>>>>>>>>->>>,,,..,,.,,,,,,,<<<<__..................................__~~~~~>>>>	OU343048.1	18877033-18877573	Arthropoda	Insecta	Coleoptera	Staphylinidae
U4	GCA_910593695.1	Ocypus_olens	7.9e-24	AAAACAGGGCACTTAAATTGTATCATGAAGTATTAATTATTTGAGCTTGTTATTACTGGAAATCAGATAATATTAGCAAAAGTTTTGTTTTTACCGACCACGTGTCTTTCCGCTTCTCACTCATAGGTGTCGCTGCAAACGTTAATACATATCTGTGAACGACTGGCAGCTTAAAACTCCAATTTCGCCCTTGGATCGTTAGCTTTGCGCAGTGGCGATATCGTAACCGATGAGGTTTATCCGAGGTGCGATTATTGCTAGTTGAAAACTTTAACCAATACCCCGCCATGAGGACTTGAAATATAGTCCGCTACGGCAATTTTTGGAGACCCTTACGGGGGTCATAATTTAAATACAAGTATAATGTTTATTCTTATAACCACGCGTTGTCAACTGGTTACGTGATATTTTCGCCAGAAAGCTGTAATTCTGCTAAAATTGGTCACTGACTGCTTATAGCGATTTGTAGTAGTATTTTTAATATATTTGCCAACTGTTTTTATCTGCATACTAACAATATTTGCGCTTAATTGCTCATTGG	AGCUUUGCGC...AGUGGCGAUAUCGUAACCGAUGAGGUUUA-............UCCGAGGUGCGAUUAUUGCUAGUUGAAAACUUUA...........ACCAAUA..cCCCGCC.AUGAGGACUUg..........................................................................aAAUA...........................UA.GUCCGCUACGGCAAU..UU.UUGGAGACCCUUA..................................CG.....GGGG	::::::::::...:::::::::<<<<<-<<<-----<<<____~~~~~~~~~~~~>>>-->>>>>>>>,,,,,,,,,,,,,,,,,,,,,...........,,,,,,,...,,,<<<.<<<<<<<<<<............................................................................____~~~~~~~~~~~~~~~~~~~~~~~~~..>>.>>>>>>>>->>>,,,..,,.,,,,,,,<<<<__..................................__~~~~~>>>>	OU343048.1	16418485-16419025	Arthropoda	Insecta	Coleoptera	Staphylinidae
U4	GCA_910593695.1	Ocypus_olens	6.5e-16	GAGAATGATTTGTCGTCTGCAAAGATAATTTCTAAGTTGCTTTTGATGGTTGACGGAAGGTCATTAATATATATAATAAATAATAATGGTCCCAAGATTGACCCTTGGGGGACACCAGTATGTGTATTTAGGATTGAAGACCTTTTCCCCATATATTCCATAATCTGTGATCTATTTTCAAAGTATGATTCCATCATTCCAGCTTTGCGCAGTGGTGATATCGTAACCGATGAGGTTTATCCGAGGTGCGATTATTGCTAGTTGAAAACTTTAACTTTAACATTAGTATAGCGTTGTGGCTAAAATTATAATGCTTTAATTTTGACATTAATATATTGCAAGAAACCGTGTCGAATGCTTTACTTAAGTCGCGGAAGATTGTGATGCTGAACTTTCCTTCTTCGAAACAGTTTAGCGTGTATTCGATAAATTTTTGTAGTGCTCTGACTGTGTCCCGATTTTTGACGGAATCCAAATTGGGCGTCTGTAAATAAATTGTTTTGGCTGAAGAATTTGTGTATTTGTATTGACACTACTT	AGCUUUGCGC...AGUGGUGAUAUCGUAACCGAUGAGGUUUA-............UCCGAGGUGCGAUUAUUGCUAGUUGAAAACUUUAa.........cUUUAACAu.uAGUAUA.GCGUUGUGGC............................................................................UAAA...........................AU.UAUAAUGC-UUUAAU..-U.UUGACAUUAAUAU..................................--.....AUUG	::::::::::...:::::::::<<<<<-<<<-----<<<____~~~~~~~~~~~~>>>-->>>>>>>>,,,,,,,,,,,,,,,,,,,,,...........,,,,,,,...,,,<<<.<<<<<<<<<<............................................................................____~~~~~~~~~~~~~~~~~~~~~~~~~..>>.>>>>>>>>->>>,,,..,,.,,,,,,,<<<<__..................................__~~~~~>>>>	OU343058.1	19398183-19398720	Arthropoda	Insecta	Coleoptera	Staphylinidae
U4	GCA_910593695.1	Ocypus_olens	1.8e-13	CTACTTCCTTGTACATTTTGAATATTATAATAAAACACTTTGATTTGTATAACTTGGATATTTATTTTTGTGACTTAAATTTTCAAAAATGAAAATGGTAATTATACTTATCGAAACTTAAGTCACAAAAATAAGTGTTTTATTATAGTAAACAACTAGCAATAATCGCACCTCGGATAAACCTCATCGGTTACGATATCGCCACTGCGCAGTGGAGATATCGTAACCGATGAGGTTTATCCGAGGTGCGATTATTGCTAGTTGAAAACTTTATAGTAAACAAACCGTTGCTTATTTGATTTCTCCCCTTTATCACATTATCACCTATTTTTGTGTTAAAAAAATTTAAACCAACAATTTTCAGACGACATATTTCTCAAGAGATTCGTCACGTGCTCCCACTCGAGCCTTGAAAAATGCAAAAAGTTAATCGACTTAAATTTTACGTTAAGATCTCAAGCCCCGGATATATTCGACAATCGCGACCCCGAGAACGAAGCCATGATCAATATTTTCAAAGCAATGTAAGTCATAATTAGGAAATCATT	GCCACUGCGC...AGUGGAGAUAUCGUAACCGAUGAGGUUUA-............UCCGAGGUGCGAUUAUUGCUAGUUGAAAACUUUAu.........aGUAAACA..aACCGUU.GCUUAUUUGAuuuc...................................................................uccccUUUA...........................UC.ACAUUAUC-ACCUAU..UU.UUGUG-UUAAAAA..................................AA.....UUUA	::::::::::...:::::::::<<<<<-<<<-----<<<____~~~~~~~~~~~~>>>-->>>>>>>>,,,,,,,,,,,,,,,,,,,,,...........,,,,,,,...,,,<<<.<<<<<<<<<<............................................................................____~~~~~~~~~~~~~~~~~~~~~~~~~..>>.>>>>>>>>->>>,,,..,,.,,,,,,,<<<<__..................................__~~~~~>>>>	OU343065.1	27596142-27596689	Arthropoda	Insecta	Coleoptera	Staphylinidae
U4	GCA_910593695.1	Ocypus_olens	4.8e-13	TGCACAAACTAATAGAAATTCTAAATTTGATTCGTCACTTTATAAAAATGTGTAGCGGTGCGTTTTTCAAGGAAGGAAAGGTGTGCAATTAATGGAATGAAAGTCGGAGAGCGACGTGCAGTCACTTTCACATAAATGCAATTACACGGGCTGCCTAACGCTCTGCCAGCTGGACAATTTTAACCAGTTTACATAATATAAGCTTTGCGCAGTGGCGATATCGTAACCGATGAGGTTTATCCGAGGTGCGATTATTGCCAGTTGAAAACATAATATAATAATAATTGGATGAAATTGTCGATGTCAAAAGCGGTTAAAAAATTAAATTTTCTGTAAAGATTACTACCTTCAAACTATTATAGCCTATAAATGCAAGAATTCTTAGTGACGCCACTGAACTTCCGTTACTTAGGTTATGTTTTAAGGGCTGCCGACTATTTCCGACTTTTTGATCTTACGGTATTTGCAACAGCCACCGTTGACGTCGCCACGTCATTCCTACACAACAATTTGAGGTTATTTTTTTTAAATCTAACGAGAAATAAATG	AGCUUUGCGC...AGUGGCGAUAUCGUAACCGAUGAGGUUUA-............UCCGAGGUGCGAUUAUUGCCAGUUGAAAACAUAA...........UAUAAUA..a---UAA.---UUGGAUGaaauugu.............................................................cgauguca-A--a......................ag..CG.GUUAAAAAAUUAAAU..UU.UCUGUAAAGAUUA..................................CU.....ACCU	::::::::::...:::::::::<<<<<-<<<-----<<<____~~~~~~~~~~~~>>>-->>>>>>>>,,,,,,,,,,,,,,,,,,,,,...........,,,,,,,...,,,<<<.<<<<<<<<<<............................................................................____~~~~~~~~~~~~~~~~~~~~~~~~~..>>.>>>>>>>>->>>,,,..,,.,,,,,,,<<<<__..................................__~~~~~>>>>	OU343064.1	37978369-37978916	Arthropoda	Insecta	Coleoptera	Staphylinidae
U4	GCA_910593695.1	Ocypus_olens	9.7e-13	AAAAATGATATTTTTCAGATGTCAAAAATGATATTTTTCAGCTGTCAAAAATTATATTTTTCAGCAGTCAAAAATTATATTTTTCAGCTGTCAACAATGGTAATTCCCGTTTATAAAAATGGTTTTTTCCGGCTATCAAAAGCAGCATTTTTCGACAAATTTTTAATTGTCAAAAACGGCATTGTTCAGCTTTCAAAAATTGCTTTGCGCAGTGGCGATATCGTAACCGATGAGGTTTATCCGACGTGCGATTATTGCTAGTTGAAAACTTTAAAAATTGTACTTTTTGTTGTCAAAAATTTTATTTTTTGTTTTCAAAAATTGTACTTTTTAGCTGAAAATAATGGTATGATACAGTGGTCAATAATAGTAGGTTGCCGTTATCAAGAATGGTAATTTTCAGCTATTAAGAATTGTATTATTCAGCTGTCGGAAATGTAATTTTTTAGATGTCAAAAATGCTAGTTTTCAGCTGCCAAAAACGGTATTTCCCACCTATACAAATCGTATTTTTCAGCT	UGCUUUGCGC...AGUGGCGAUAUCGUAACCGAUGAGGUUUA-............UCCGACGUGCGAUUAUUGCUAGUUGAAAACUUUA...........AAAAUUG...UACUUU.U---------............................................................................----ug....................uug..--.-------UCAAAAAU..UU.U--AUUUUUUGUU..................................UU.....CAAA	::::::::::...:::::::::<<<<<-<<<-----<<<____~~~~~~~~~~~~>>>-->>>>>>>>,,,,,,,,,,,,,,,,,,,,,...........,,,,,,,...,,,<<<.<<<<<<<<<<............................................................................____~~~~~~~~~~~~~~~~~~~~~~~~~..>>.>>>>>>>>->>>,,,..,,.,,,,,,,<<<<__..................................__~~~~~>>>>	OU343048.1	9474091-9474609	Arthropoda	Insecta	Coleoptera	Staphylinidae
U4	GCA_910593695.1	Ocypus_olens	1e-12	TTTTCAAGGCTCGAGTGGGAGCACGTGACGAATCTCTTGAGAAATATGTCGTCTGAAAATTGTTGGTTTAAATTTTTTTAACACAAAAATAGGTGATAATGTGATAAAGGGGAGAAATCAAATAAGCAACGGTTTGTTTACTATAAAGTTTTCAACTAGCAATAATCGCACCTCGGATAAACCTCATCGGTTACGATATCTCCACTGCGCAGTGGCGATATCGTAACCGATGAGGTTTATCCGAGGTGCGATTATTGCTAGTTGTTTACTATAATAAAACACTTATTTTTGTGACTTAAGTTTCGATAAGTATAATTACCATTTTCATTTTTGAAAATTTAAGTCACAAAAATAAATATCCAAGTTATACAAATCAAAGTGTTTTATTATAATATTCAAAATGTACAAGGAAGTAGAAGCCTCCAGCATAAACAACGGTTTGTTTAATTAATTTGTAACTATTTATTTTGTAAGAAACGAAACTACTTCTTACAAAATGGATGGACAAAGTGTATTTATTCGATTTATCCCTATT	UCCACUGCGC...AGUGGCGAUAUCGUAACCGAUGAGGUUUA-............UCCGAGGUGCGAUUAUUGCUAGUUGUUUACUAUA...........AUAAAA-...CACUUA.UUUUUGUGAC............................................................................UUAA...........................GU.UUCGAUAAGUAUAAU..UA.C--CAUUUUCAUU..................................UU.....UGAA	::::::::::...:::::::::<<<<<-<<<-----<<<____~~~~~~~~~~~~>>>-->>>>>>>>,,,,,,,,,,,,,,,,,,,,,...........,,,,,,,...,,,<<<.<<<<<<<<<<............................................................................____~~~~~~~~~~~~~~~~~~~~~~~~~..>>.>>>>>>>>->>>,,,..,,.,,,,,,,<<<<__..................................__~~~~~>>>>	OU343065.1	27596023-27596557	Arthropoda	Insecta	Coleoptera	Staphylinidae
U4	GCA_910593695.1	Ocypus_olens	2.2e-12	AACTTTATGGTTCCAAAATGTTAAATGTCGAACAAAGAATATGCACACGCTCCTCCAGTAACCGGAAAAGGTTGTAACATGCCGTGTTTGTATTAAATCAGCCTTACACTGTACGCGAAATGCATAAATAACAACAATCGACGACGTGAGAGATCACGTTGGGTGACATATCAGATATTATAATTAGAGGTTATTAAAATCGCTTTACGCAGTGGCGATATCGTAACCGATGAGGTTTATCCGAGGTGCGATTATTGCTAGTTGAAAACTTCAAACTTTAACATCTGACATGGCAATCAGTACTTTAGGCGTGCGCAGATATGACTTTGGATTTCCAGCGCCAACTTCGTCGTCGATTTTTGTTGTAGGCTCGTTAGAAACGGCCATCGATTATAAAAATTAAATGATTGAGCACTAAAAATAAAAAGCTAATTAAAACGAAAGTGCCGGAGCACTTGATGATAAATAATTGAACAGTTTAAAGGCGTTTACGTACTTTGCTCTCTATTTATTTAACGGCAATCAAATCTTTTCTGCAGAGGAAACATTCAGATCGTACGCAGAA	CGCUUUACGC...AGUGGCGAUAUCGUAACCGAUGAGGUUUA-............UCCGAGGUGCGAUUAUUGCUAGUUGAAAACUUCAa........acUUUAACA...UCUGAC.AUGGCAAUCAguacuuuaggcgu..................................................gcgcagauaugac-UUU...........................GG.AUUUCCAGCGCCAAC..U-.UCGUCGUCGAUUU..................................UU.....GUUG	::::::::::...:::::::::<<<<<-<<<-----<<<____~~~~~~~~~~~~>>>-->>>>>>>>,,,,,,,,,,,,,,,,,,,,,...........,,,,,,,...,,,<<<.<<<<<<<<<<............................................................................____~~~~~~~~~~~~~~~~~~~~~~~~~..>>.>>>>>>>>->>>,,,..,,.,,,,,,,<<<<__..................................__~~~~~>>>>	OU343047.1	68217090-68217654	Arthropoda	Insecta	Coleoptera	Staphylinidae
U4	GCA_910593695.1	Ocypus_olens	2.6e-12	AAAAAGAGAAAGACCGTAAAAAAGATTTGAAAGAATCCTGAAAAAAGCCCCAAAAAAAAGTTCTTAAAAAGACCTAAAAAAAAAAAAATATATACTTCAAATTCCAAACATTTTTACAGTTAGTTTACTTGAAAACTAAAGGGACTGCGAAAAAAAAAACGGATTCTTCATAAATTATTTATTTTGTCAATTATATAAATTTTTTTGCGCAGTGGCGATATCGTAACCGATGAGGTTTATCCGAGGTGCGATTATTGCTAGTTGAAAAAAAAAATAAATTTTCATACAAAGTAACATCCTAAAAATGTCCAGAAAATAAAGTTTTGAAAAAGAAAGTCCTTCAAAAAGGCCTTACAAAATCATGAAAAAACGCCCATAAAAAAAGTAAAAAAGTCCTTAAAAAGACCTGCAAAAATCCTGAAAACACGCCCCGAAAGAAAATCTTTTAAAAAGTCCTGAAAAAAAGTCCAGAAAATAAAGTCTTGAAAAAGAAACTCTTTAAAAAAGACCTGAAAGAATCCTGAAAAACAGCCCCAAAAA	UUUUUUGCGC...AGUGGCGAUAUCGUAACCGAUGAGGUUUA-............UCCGAGGUGCGAUUAUUGCUAGUUGAAAAAAAAA...........AUAAAUU...UUC---.----A-----............................................................................----uacaaaguaacauccuaaaaauguc..--.---CAGAAAAUAAAG..UU.UUGAAAAAGAAAG..................................--.....UCCU	::::::::::...:::::::::<<<<<-<<<-----<<<____~~~~~~~~~~~~>>>-->>>>>>>>,,,,,,,,,,,,,,,,,,,,,...........,,,,,,,...,,,<<<.<<<<<<<<<<............................................................................____~~~~~~~~~~~~~~~~~~~~~~~~~..>>.>>>>>>>>->>>,,,..,,.,,,,,,,<<<<__..................................__~~~~~>>>>	OU343055.1	7298794-7299333	Arthropoda	Insecta	Coleoptera	Staphylinidae
U4	GCA_910593695.1	Ocypus_olens	5.9e-12	AATTGAAACCAAAATAATCGAAAATACAAAATATGGGCCAAAAAAGTAAAACTCTACAATAGGGCCTAAAACGGTGAAAATTTAGACAAAAAATCGAAAACGAGCGTAAAGATAAAAATTGTCGACAAAAAAAATCGAAAATTTCTAGAAATCAATCGAATTTTTTCTTCAAAATAAAGAATATTTAGACCAAAGAAAAAAACTTTGCGCAGTGGCAATATCGTAACCGATGAGGTTTATCCGAGGTGCGATTATTGCTAGTTGAGAACTTTTTTTTTAGACCAAAAAAAAAAAAATCTACACGGTGAAAATTTAGACAAAACATCGAAAACGAGCGTAAAGATAAAAATTGCAGAAAAAAAAATCGAAAATTTGTACAAACCAATCGAATATTTTCGTCAAAATAAACAAAAATAAAAAAATTCGAACAAAAAAATCGAAAATACAGAAATCTAAAATATGGGCCAACGAATCAAGAATCCT	AACUUUGCGC...AGUGGCAAUAUCGUAACCGAUGAGGUUUA-............UCCGAGGUGCGAUUAUUGCUAGUUGAGAACUUUU...........UU-----...------.----------............................................................................----uuu..................agac..--.---------------..--.-------------..................................--....c----	::::::::::...:::::::::<<<<<-<<<-----<<<____~~~~~~~~~~~~>>>-->>>>>>>>,,,,,,,,,,,,,,,,,,,,,...........,,,,,,,...,,,<<<.<<<<<<<<<<............................................................................____~~~~~~~~~~~~~~~~~~~~~~~~~..>>.>>>>>>>>->>>,,,..,,.,,,,,,,<<<<__..................................__~~~~~>>>>	OU343060.1	6427334-6427816	Arthropoda	Insecta	Coleoptera	Staphylinidae
U4	GCA_910593695.1	Ocypus_olens	6.9e-12	CCCGACGTCCTCGTGAAAATTTTTGATTTTTGTCCTACATTTTAGTTTTTTTAACTAAAATATTGATTTTTATACAGAAATTTTTGATTTTTTTGCAGATTTTTTTTGCGGTCAAAGTTTTTAATTTTTGCTCTTTATTTTAGATTTTTCAACCTACATTTTTAAATTTTTTGACCTGTACTTTCAAGGGTTTTGTATTAATTTTTGCGCAGTGACGATATCGTAACCCATGAGGTTTATCCGAGGTGCGATTATTGCTAGTTGAAAACTTTTTTTGTATTAATTTTAGGTTTTTTATTTAATTTTATATTCTTTGTTTTAGTGAGTTTAAAATATAATTATGGGGTTTATTTTTAGATAAAATTAATTTACTTTGATATTTATCTGGAAAATATAGTCTGCGGGATTTATGTTTAAGGAATTATTTAATTTTCAAATATTTGTAGGAATTTTTGATTTTTTGCGTCAAATTAAACGTCTAATTTCGGTTTTTCGTATGATCT	AUUUUUGCGC...AGUGACGAUAUCGUAACCCAUGAGGUUUA-............UCCGAGGUGCGAUUAUUGCUAGUUGAAAACUUUU...........UUUGUA-...------.----------............................................................................----u.......................u..--.------------AAU..UU.UAGGUUUUUUAUU..................................--.....UAAU	::::::::::...:::::::::<<<<<-<<<-----<<<____~~~~~~~~~~~~>>>-->>>>>>>>,,,,,,,,,,,,,,,,,,,,,...........,,,,,,,...,,,<<<.<<<<<<<<<<............................................................................____~~~~~~~~~~~~~~~~~~~~~~~~~..>>.>>>>>>>>->>>,,,..,,.,,,,,,,<<<<__..................................__~~~~~>>>>	OU343049.1	7174170-7174672	Arthropoda	Insecta	Coleoptera	Staphylinidae
U4	GCA_910593695.1	Ocypus_olens	1.2e-11	AAGTTGCTGCTTTGAAGTCATTTGTCTGTCAATACTGTAATGTCCAGTTTAGCACTCAACGGTCAATGACGTTACATCAGAAGAAGCACAAACGTTCCGAAGCCGAGGAGGTGATCGGAGTACCGGATAATGATGTCACGAAGAAAGGTAGGGTGTTATTTTATCATTAGTTCATGATTAGATTTATTGATAAGAAAAATTGCTTTGCGCAGTGGCGATTTCGTAACCGATGAGGTTTATCCGAGGTGCGATTATTGCTGGTTGAAAACTTTATAAGAAAAATTCGTACAATATAGAAAAATATGTTTTCGTTCGCACTTACAGGTCGGCAAACATAACTTGCCGTTGCGCAGTGGCAAAATTGTGGGCGGTACCTTCGAAGGGCGCTCTCGATAGATTTCGTGAACAGTTCGCGCGCCTGGTACATTCATTTTCAATGCGGAGGAGAGTGCCCGATTGAATTTTAAATGAATAGCGCACACGAAGAATATGTGCTTGTTTATTACAGAGACT	UGCUUUGCGC...AGUGGCGAUUUCGUAACCGAUGAGGUUUA-............UCCGAGGUGCGAUUAUUGCUGGUUGAAAACUUUA...........UAAGAAAa.aUUCGU-.----------............................................................................----...........................--.----------ACAAU..AU.AGAAAAAUAUGUU..................................UU.....CGUU	::::::::::...:::::::::<<<<<-<<<-----<<<____~~~~~~~~~~~~>>>-->>>>>>>>,,,,,,,,,,,,,,,,,,,,,...........,,,,,,,...,,,<<<.<<<<<<<<<<............................................................................____~~~~~~~~~~~~~~~~~~~~~~~~~..>>.>>>>>>>>->>>,,,..,,.,,,,,,,<<<<__..................................__~~~~~>>>>	OU343060.1	52890405-52890917	Arthropoda	Insecta	Coleoptera	Staphylinidae
U4	GCA_910593695.1	Ocypus_olens	3.5e-11	TTAAGGGTCGAGTTATTTACATTCAGTTGGCAATATTTTTTTTTAAATACAATTGGTACAGTAATATTTGCAATATAAAAAACTTTTTTATTATTTTAAATCTAATGGGCTTTACTCTAGCTGGCAATCAGCAACAGCATTGTATTTTTGTGAATGCTTGTGTAATATAATTCGTTATTTAAAAGGTCAAAATAAAGGATAGCTTTGCGCAGTGGCGATATCGTAACCGATGAGGTTTATTCGAGGTGCGATTATTGCTAGTTGAAAAAAAAAAGGATATTTAGGCTAAAAGTTATAATATTTTGACCAAAAATATCGAAAATAAAGGTCAAAAATTTAAAAACTAAAAATTTGTCGGAAGAAATAAAAAATCTGAACCAAATAGTCGAAAATCTTAACAATGAAATCAAAATAAAGAATATTTAAGCCAAATGATCAAAAATTTAGCAAAAAAAAATCGAAAATACAGGCTTAATAATAAAAAAATGCTGAATATTCTAGCAAGAAAATGGTTAAAATTAGTCTCAAAAATCACTCTA	AGCUUUGCGC...AGUGGCGAUAUCGUAACCGAUGAGGUUUA-............UUCGAGGUGCGAUUAUUGCUAGUUGAAAAAAAAA...........A-GGAU-...-AUUUA.GGCUAAAAGU............................................................................UAUA...........................AUaUUUUGACC--AAAAA..UA.UCGAAAAUAAAGGuc.............................aaaAA.....UUUA	::::::::::...:::::::::<<<<<-<<<-----<<<____~~~~~~~~~~~~>>>-->>>>>>>>,,,,,,,,,,,,,,,,,,,,,...........,,,,,,,...,,,<<<.<<<<<<<<<<............................................................................____~~~~~~~~~~~~~~~~~~~~~~~~~..>>.>>>>>>>>->>>,,,..,,.,,,,,,,<<<<__..................................__~~~~~>>>>	OU343059.1	14702879-14703417	Arthropoda	Insecta	Coleoptera	Staphylinidae
U4	GCA_910593695.1	Ocypus_olens	5.5e-11	ACGTGGGTGTGTTTTTAAATTCGATCGAAATGTTGGAAATAATGGCTCTCCCGGCGCATTCACCATAAATGTAAAATTACGTACACATACATTTTAACGCATTTTTTATTTTTTATTTAAAACATTGTGCTTAGTTTTTATATATATATATATATATATATATATATATATATATATATATATATATATTTTATTATTTTAGCTTTGCGCAGTAGCGATATTTTAACCGATGAGGTTTATCCGAGGTGCGATTATTGCTAATTGAAAACTATTATTTCATATTATAGGAGAAGCCCATTAGAATGTTTGTGGCTAAAAATATCGATCATAACTGCGCCTCGCAATTTTTTGAAAATTGAACGTGCTTCGGTAGATATCTTATCGAAAAATCCATATCAATTCTAAGTTAAAAATCTTACTGTTATTGCTACAGTAATTATGGTTTTCAATAAATGAGTTACTTAGAAATTTAGTATGTGCATAAATGGTGGAGGCGCCGGATTCGTGCCTGAAATTTATAGCTAACTTCTAATCGCTATCTAATTGAGGATTTAATTGGATCTGAAGTTAATAACATAGTAATATTAAGGTATACGTTTT	AGCUUUGCGC...AGUAGCGAUAUUUUAACCGAUGAGGUUUA-............UCCGAGGUGCGAUUAUUGCUAAUUGAAAACUAUUa........uuUCAUAUU...AUAGGA.GAAGCCCAUUagaauguuugugg.................................................cuaaaaauaucgau--CA.........................uaAC.UGCGCCUCG--CAAU..UU.UUUGAAAAUUGAAcgugcuucgguagauaucuuaucgaaaaauccauAU.....CAAU	::::::::::...:::::::::<<<<<-<<<-----<<<____~~~~~~~~~~~~>>>-->>>>>>>>,,,,,,,,,,,,,,,,,,,,,...........,,,,,,,...,,,<<<.<<<<<<<<<<............................................................................____~~~~~~~~~~~~~~~~~~~~~~~~~..>>.>>>>>>>>->>>,,,..,,.,,,,,,,<<<<__..................................__~~~~~>>>>	OU343055.1	5236454-5237053	Arthropoda	Insecta	Coleoptera	Staphylinidae
U4	GCA_910593695.1	Ocypus_olens	1.5e-10	GTTCGAATTTTATTGTTTATAATGAGTAATGTTTAATAGATTAACGATGTGTGAGTGTTAATACGAAAGAAATAAACGCGATATAATCGGAATTATTGATATATTTTACGCGTTATCTGCCAAAACTGAACACTTTTCAATTATAATATTTTAAAACAATTGTAATCTAAGACCACATTTACGGTTAATTTCACAAACATTGCTTTGCGCAGTGGCGATATCGTAGCGATGAGGTTTATCCGAGGTGCGATTATTGCTAGTTGAAAACTTTTTTTTTTCACAAACATTCATTTAAGCCGGGTTATTATATTTTCAGCTGCGTAAACGTTCTTTATTACTTCTATATTTGATTTTTGAACTGATAGCTCTGCAACCCGTTCTACACGCACACCAGCGCCATCCCGTTGTGACGAATTAAAAACGCGATAAATGTTTTATAGAGTCGCCGATTTATTTTACTTTATCTATGCTTTATGTGCCATTGACTGTCACTGTCAGTCACCGAATACATTTTTTAATTGTTACTGCG	UGCUUUGCGC...AGUGGCGAUAUCGU-AGCGAUGAGGUUUA-............UCCGAGGUGCGAUUAUUGCUAGUUGAAAACUUUUuuu....uuucACAAACA...UUCAU-.----------............................................................................----uuaag...............ccggg..--.--------UUAUUAU..AU.UUUCAGCUGCGUA..................................AA.....CGUU	::::::::::...:::::::::<<<<<-<<<-----<<<____~~~~~~~~~~~~>>>-->>>>>>>>,,,,,,,,,,,,,,,,,,,,,...........,,,,,,,...,,,<<<.<<<<<<<<<<............................................................................____~~~~~~~~~~~~~~~~~~~~~~~~~..>>.>>>>>>>>->>>,,,..,,.,,,,,,,<<<<__..................................__~~~~~>>>>	OU343047.1	654121-654649	Arthropoda	Insecta	Coleoptera	Staphylinidae
U4	GCA_910593695.1	Ocypus_olens	2.3e-10	AGTTTTAATCGCAATGGATTTTAAAATTAATACTGCCTGGATTAATTATTTGTAAATGGGGTATAATCTGTTTTGCATAGGTTACAACATCGTTAGCGGTCGTAATTAGCGCAATACATACTGAAGCTACAAAAAGTTTAACATATTTTTATTCAGTTACGGTTTTAAAAATGTTTGTACTTTCGCCCAAAAATTATTAAGTTTCTGCGCAGTGGCGATATCGTAACCGATAAGGTTTATCCGAGGTGCGATTATTGCCTGTTGAAATCTTTATTAAGTTTCTATATCTCTCTCATGGCCGTCCGCAAAAATTTTTCCAGGAGGGAGCAAAACTTTTATACAGAAATTTCGAATAAATAACCGTCAAAAATGACAATTTCGAATTGTCAAAAATTCTGCATTTCTGCCACCATAAACGACACAATTCAACGGTAAACAAAGAAATTAGCAGCTGCCAAAAATTGTAGATTTTTACAATCGAAAACGGCATTTTTTTATAAAAATTGCCAATTTTGTACTGTTAATAATTCTGCATTTTGCCACCACAAACGGTACGATTTAGTGGTAAATAAAGAAATTT	GUUUCUGCGC...AGUGGCGAUAUCGUAACCGAUAAGGUUUA-............UCCGAGGUGCGAUUAUUGCCUGUUGAAAUCUUUA...........UUAAGUU..uCUAUAU.CUCUCUCAUGgccguccg...........................................................caaaaauuu--UU..........................cCA.GGAGGGAGCA-AAAC..UU.UUAUACAGAAAUUucgaauaaauaac........cgucaaaaaugacAA.....UUUC	::::::::::...:::::::::<<<<<-<<<-----<<<____~~~~~~~~~~~~>>>-->>>>>>>>,,,,,,,,,,,,,,,,,,,,,...........,,,,,,,...,,,<<<.<<<<<<<<<<............................................................................____~~~~~~~~~~~~~~~~~~~~~~~~~..>>.>>>>>>>>->>>,,,..,,.,,,,,,,<<<<__..................................__~~~~~>>>>	OU343059.1	53283874-53284453	Arthropoda	Insecta	Coleoptera	Staphylinidae
U4	GCA_910593695.1	Ocypus_olens	9.6e-10	TACTTTTAATAGTTAAAATTCAATAACAAAACATTCAATACATTCAAAATTATAATTAATAGAACACAATGCCCATGCCTGGTTGCGCAAAGTACCAACATTAAACGTGAACTTCCAGCTTCCACTAGAGTAGAATAGATGCTTGCTACCAAAAGAACAAAAGGTTCAACTCTGCGCGTCTTTTCTAGAGATGTACGACCTGCTTTGCGCAGTGGCGATATCGTAACCGATGAGGTTTATCCGAGATGCGATTATTGCTAGTTGAAAAAACGACGGCCAGATCAATTAGTTCACTGGATGACTTGGGCTACGAGAAATAGTTCAAAATTTCCAAATTGTACATTCTTTTAATAGAATAATTGTCATAATCAATGCATGATGTTTCATTATTAATGAAAAATGAAAAATGAAAAATGAAAAATGAAAAATGAAAAATGAAAAATGAAAAATGAAAAATGAAAAATGAAAAATGAAAAATGAAAAACGAAAAATAAAAAATAATTTAAAAATATATGTTTTTCATCGACGGCGCAGCGCACTGGAGCGTCACCAATT	UGCUUUGCGC...AGUGGCGAUAUCGUAACCGAUGAGGUUUA-............UCCGAGAUGCGAUUAUUGCUAGUUGAAAAAACGAcggccagaucaAUUA---guuCACUGG.----------augacuugg.........................................................gcuacgagaa-A--u.......................a..GU.UCAAAAUUUCCAAAU..UG.U--ACAUUCUUUU..................................AA.....UAGA	::::::::::...:::::::::<<<<<-<<<-----<<<____~~~~~~~~~~~~>>>-->>>>>>>>,,,,,,,,,,,,,,,,,,,,,...........,,,,,,,...,,,<<<.<<<<<<<<<<............................................................................____~~~~~~~~~~~~~~~~~~~~~~~~~..>>.>>>>>>>>->>>,,,..,,.,,,,,,,<<<<__..................................__~~~~~>>>>	OU343050.1	12707138-12707692	Arthropoda	Insecta	Coleoptera	Staphylinidae
U4	GCA_910593695.1	Ocypus_olens	1.1e-09	GCCGGAAAGTAAATAATACGAGGAGAGTTGCGAGAAGTGTGTCTGCTGGGATGGAAATATAATTAGATGTTATTAATAAATGATTTTGGAAAAAGGTTTCTTGATTGCGCATTTTGGTAATAAGAAGACTAGTCTATTGGATATCTAAACCGCGCGATTATCATTTCATAATTTGTTCAAAATTAATTATTTATTAAAATAATGTTCAAAAGTGACGATATCGTAACCGATGAGGTTTATCCGAGGTGCGATTATTGCTAGTTGGAAACTTTTTTTTCAAACGCAAATATTGTGTTTGTCAAATATAATACAGTCTTAACTCTCTTGTAAAACTTACCAAAGAGGCTTATTTTAATTAGTTTCTTCATAGAAAGCAATATTGCATATCAAATATTGTTGTGGCGGGTTGCCTATCAAGTATTAGCATTGATTTGATAGTCGGAACTAGGTTTTACATTCTAGATCAAACGCGTGCCAAATTTACCGTCCCTTAAAGAGAGACACATTTTGGCGGGACTTTCGAAAAATGGTCTCACCTAATAA	AAUGUUCAAA...AGUGACGAUAUCGUAACCGAUGAGGUUUA-............UCCGAGGUGCGAUUAUUGCUAGUUGGAAACUUUUu.........u-UUCAAA...CGCAAA.UAUUGUGUUUgu.......................................................................caa-AUA...........................UA.AUACAGUC-U-UAACucUC.UUGUAAAACUUAC..................................CA.....AAGA	::::::::::...:::::::::<<<<<-<<<-----<<<____~~~~~~~~~~~~>>>-->>>>>>>>,,,,,,,,,,,,,,,,,,,,,...........,,,,,,,...,,,<<<.<<<<<<<<<<............................................................................____~~~~~~~~~~~~~~~~~~~~~~~~~..>>.>>>>>>>>->>>,,,..,,.,,,,,,,<<<<__..................................__~~~~~>>>>	OU343051.1	56343107-56343649	Arthropoda	Insecta	Coleoptera	Staphylinidae
U4	GCA_910593695.1	Ocypus_olens	3.1e-09	TCGATTGCTCTTGTTTCTTCTAGTGTTAAGTTGTCTTCTTCTAGCAATCGTTACCTGAGCATCATGCTCGGTTCCAAAGCATGAAAGTTGTAGTCTCTTCTCGCGGCCTTCGTGTCCATGAAGAATTGATCGAATTTCGGACCTTCTTTTTGAGTAAGCGTGAATGTTTCGTTAGTTTTAATAAAGGCAATTTTCTGATCTAATATGCTCAGTGGCTATATCGTAACCGATGAGGTTTATCCGAGGTGCGATTATTGCTAGTTGAAAAAATATGTCAGAAATCTGGGCCGCATCCGAACTAATGACACTCGTAAATGTATTTGCTTGAACTTTTAGAACTTGAGTTTGTAGCTTTAATGCTGTAGCATACTACTCGAACTGCTGCTTCCATGATTTTCAAGTTCGCGCCATGTTGTATTAATTTGTACGGAGATACGATTGAAGTCAGTGATACCAAATAAATGGCGTATCCGTTTATTTTGTTATTATGGTGCCCTATATGGCCGATAAGCCAACTCAGGATTACATCATCACGATTAGTGATATTTGTA	UAAUAUGCUC...AGUGGCUAUAUCGUAACCGAUGAGGUUUA-............UCCGAGGUGCGAUUAUUGCUAGUUGAAAAAAUAU..........gUCAGAA-...AUCUGG.GCCGCA-U--ccgaacuaa..........................................................ugacacucg-U--aaaug...............uauuu..--.------GC-UUGAAC..UU.UUAGAACUUGAGU..................................UU.....GUAG	::::::::::...:::::::::<<<<<-<<<-----<<<____~~~~~~~~~~~~>>>-->>>>>>>>,,,,,,,,,,,,,,,,,,,,,...........,,,,,,,...,,,<<<.<<<<<<<<<<............................................................................____~~~~~~~~~~~~~~~~~~~~~~~~~..>>.>>>>>>>>->>>,,,..,,.,,,,,,,<<<<__..................................__~~~~~>>>>	OU343059.1	12821427-12821977	Arthropoda	Insecta	Coleoptera	Staphylinidae
U4	GCA_910593695.1	Ocypus_olens	6.5e-09	TTAATAAAAAAAATTTGACCAAAAACTCTAAAAATTAGAACAAAGGAATCAAAAACGCAGACCAAACATCTAAAATATAATCAAAAAAAAAATTCCTGGTCCGAAAAATTTAAATATGCAGACCAAAAAATTAAAAGATCAAGCAAAAGAAAAATAATTTGCCGTTTTCAGTCCCAAAAATAACTATAGCTCAAAATAATAGCTTTGCGCAGTGGCGATATCGTAACCGATGAGGTTTATCCGAAGTGCGATTATTGCTAGTGAAAATCTTTTTTTTCAAAATAAATTGCCAGCCAGAAACGCTAAAATTAAAAAAAAATAATAATAAAGAACAAAAAATCAAACACTCGAAAATACCGGCAAAACAAATCGCTCTAAAAATGAATCATTCAGGTTGAAATATAGGGCAAAAAATCCGAAATTCGGGCCTAGAAATAAAAAATGCCGGCAAAAAAATCGAAAATTTTAACAAACAAATTGAAAAT	AGCUUUGCGC...AGUGGCGAUAUCGUAACCGAUGAGGUUUA-............UCCGAAGUGCGAUUAUUGCUAGUGAAAAUCUUUUu........uu-------...------.----------............................................................................----uc....................aaa..--.---------------..--.-------------..................................--au.aa----	::::::::::...:::::::::<<<<<-<<<-----<<<____~~~~~~~~~~~~>>>-->>>>>>>>,,,,,,,,,,,,,,,,,,,,,...........,,,,,,,...,,,<<<.<<<<<<<<<<............................................................................____~~~~~~~~~~~~~~~~~~~~~~~~~..>>.>>>>>>>>->>>,,,..,,.,,,,,,,<<<<__..................................__~~~~~>>>>	OU343048.1	13099038-13099522	Arthropoda	Insecta	Coleoptera	Staphylinidae
U4	GCA_910593695.1	Ocypus_olens	1.7e-08	TGATGATTGGGATTGCTTCTTAAAACATAAAAAAAAACCTGAATAAAACACTATGTTTTAAAATCGTAATGATTTATTGTAAAATATATACAATTTTATATTGATTAATATTAACGTAAAATTGTATATATTTTATAATAAATAATTGTGGTTTTAAAACTTGTGTTTCATTCAGGGTTTATTAAGGATTACCACATAGTAACTTTGCGTAGTGGAGATATCGTAACCGATGAGGTTTATCTGAAGTGCGATTATTGCTAGTTGAAAAAAAAAACCACAGTAACGGTAGCAGCAATGATCATGATTAAAAATATCAAAATAATATGTAGTCAGTACTGCACAAAAACACTAAATAAAAGATAATTATAATAAAGAAATATTATCGACAAGTTTTCCCGGCGAATCCACCAAAACAGCGTTATGAATTTGTAAGTGTATTTGAAGGGTTATTCTACTGTAACCGGGAAAGTACAAATGCA	AACUUUGCGU...AGUGGAGAUAUCGUAACCGAUGAGGUUUA-............UCUGAAGUGCGAUUAUUGCUAGUUGAAAAAAAAA...........AC-----...------.----------............................................................................----c......................ac..--.---------------..--.-------------..................................--....a----	::::::::::...:::::::::<<<<<-<<<-----<<<____~~~~~~~~~~~~>>>-->>>>>>>>,,,,,,,,,,,,,,,,,,,,,...........,,,,,,,...,,,<<<.<<<<<<<<<<............................................................................____~~~~~~~~~~~~~~~~~~~~~~~~~..>>.>>>>>>>>->>>,,,..,,.,,,,,,,<<<<__..................................__~~~~~>>>>	OU343056.1	47904947-47905425	Arthropoda	Insecta	Coleoptera	Staphylinidae
U4	GCA_910593695.1	Ocypus_olens	2.9e-08	TCTGTTCCTTAATAAAATAAGTGGTCTTATTCGAGATCTACCCAAATCGAAATTAGTTTAAGGTAGAAACGCCAAAGTGGCGGACTCTATTGCCTGAATGCTGTACTGAACCAAATCCGGGTGGCTTTAACACCGACAAGATATGGACATTGCCAGCGGCGGCAAATATAACAATATCAATGTGAACATTAATATTGTTATATTTATCGCAGTGGCGATATCGTGGCCAATGGGGTTTGTCCGAGGTGCGATTATTGCTAGTTGAAACTTTAATGTGAACATTAAATATTGTTCCCCCATCAGAACGAAATTAGTTTGATTGCAGTGATCTTTACGATACTTGCGCCATCTTTTGGGCCTAGTGTGAAAGCTTCAATGCGAACAATTTAATTTGTTGTTATTATTATTAACTAATTGTACTTGTAAATTTTCTTACCTGTTTCCCACAGATTAATGTATAAATCTGTGCCTGTTTACTAAAGAAATAAGTTGTCTTATTCGAGTTCCATGATTTGATCTATGAATCTCTGCGACTGCGTTATTACCGAAGACTGAGTTTTCTCGTCTTGGACGACGAGGGAGTAAATGCATGAACATGTTGAGCTATCTATAA	UAUUUAUCGC...AGUGGCGAUAUCGUGGCCAAUGGGGUUUG-............UCCGAGGUGCGAUUAUUGCUAGUUGAAACUUUAA...........UGUGAAC...AUUAAA.UAUUGUUCCCccaucagaacgaaauuaguuugauugcagugaucuuuacgauacuugcgccaucuuuugggccuagugugaaagcu-U--ca.....................au..GC.GAACAAUU---UAAU..UUgUUGUUAUUAUUAU..................................UA.....ACUA	::::::::::...:::::::::<<<<<-<<<-----<<<____~~~~~~~~~~~~>>>-->>>>>>>>,,,,,,,,,,,,,,,,,,,,,...........,,,,,,,...,,,<<<.<<<<<<<<<<............................................................................____~~~~~~~~~~~~~~~~~~~~~~~~~..>>.>>>>>>>>->>>,,,..,,.,,,,,,,<<<<__..................................__~~~~~>>>>	OU343062.1	49597692-49598304	Arthropoda	Insecta	Coleoptera	Staphylinidae
U4	GCA_910593695.1	Ocypus_olens	3e-08	GCCGTTTCGGAGGAGTTTTGTTACAAACACTGTGACACGAAAATTTTATATAATTGTATATTTATTCACATTCTATATGTAATATATTGATATATTCCAATATAGAGCAATAATTTTTTTGACTAGGGAAATTTTGAATTACTTGACATAGTACTTCTGTTTATATTGGATATTTATCAAATTTATTAAAATAGACCAAATGCTTTGCGTAGTGGAGATGTCGTAACCGATGAGGTTTATCCGAAGTGCGATTATTGCTAGTGGAAAACTTTAATTGACCCAATGTCGCGCCCTACTTGGCCCTTATGCGACACACACATTGCACACATAGAAGTCACGGCCTTATTTACAAGTAATACTTAAATTCATCCATCAAACGTTGTTGCAATTGATCAAAATCAGCATGTACATTTATATTCTCAGCAAAACCTGCGAACTTGATTCCCGCCCCATCACGTCGGTACGACAAATGAAATGACACAA	UGCUUUGCGU...AGUGGAGAUGUCGUAACCGAUGAGGUUUA-............UCCGAAGUGCGAUUAUUGCUAGUGGAAAACUUUA...........AUUGACC...------.----------............................................................................----...........................--.---------------..--.-------------..................................--c..aa----	::::::::::...:::::::::<<<<<-<<<-----<<<____~~~~~~~~~~~~>>>-->>>>>>>>,,,,,,,,,,,,,,,,,,,,,...........,,,,,,,...,,,<<<.<<<<<<<<<<............................................................................____~~~~~~~~~~~~~~~~~~~~~~~~~..>>.>>>>>>>>->>>,,,..,,.,,,,,,,<<<<__..................................__~~~~~>>>>	OU343061.1	8212687-8213169	Arthropoda	Insecta	Coleoptera	Staphylinidae
U4	GCA_910593695.1	Ocypus_olens	3.6e-08	TTACGTTCTAGTTTTGCCAACAAAATTTGCCCTAGAAATTGGGTCCGAATGGCATTATAAATTCTCATTGATGTGAATGGGCCATCAGGCACGTTGTACATGTATTGCGAATTATTAATGCATTGCCTCGAGGTGGCGCTTTTGATATTTAGTTTACGCTAGGATCCTTGTATAAGCCTCTGGTTAAAGGATAAACCATCAGCTTTGCGCAGTGGGGATATCGTGACCAATGAGGTCTAACCGTGATGCCATTATTGCTAATTCAAAATATTAACCAATACTCCGCCAGGAGTTGAAATATAGTCCGTTGTAATCAAATCCAAGCGTAATTAATTGTTGATTTTTACTTTCTCCGTTACGAAGTATGAGAAAGTATTGTGATCGTGATTTTTTTTCAATTTTTTTTTACGGAAATATCCGTTTTGGGGTCCCTAAATGACATTTCAACAATTTCTGGAATTTTTTATTTTGTGTCTGTGTGTGTGACTGTGTGTGGGTCTGTCTGTGCGCGCTGTATCTCAAAAACGAATAGAGCAATTGATATGAA	AGCUUUGCGC...AGUGGGGAUAUCGUGACCAAUGAGGUCUA-............ACCGUGAUGCCAUUAUUGCUAAUUCAAAAUAUUA...........ACCAAUA...CUCCGC.CAGGAGUUGAaauauag..............................................................uccguug-UAA...........................UC.AAAUCCAA-GCGUAA..UU.---AAUUGUUGAU..................................UU.....UUAC	::::::::::...:::::::::<<<<<-<<<-----<<<____~~~~~~~~~~~~>>>-->>>>>>>>,,,,,,,,,,,,,,,,,,,,,...........,,,,,,,...,,,<<<.<<<<<<<<<<............................................................................____~~~~~~~~~~~~~~~~~~~~~~~~~..>>.>>>>>>>>->>>,,,..,,.,,,,,,,<<<<__..................................__~~~~~>>>>	OU343048.1	18899812-18900358	Arthropoda	Insecta	Coleoptera	Staphylinidae
U4	GCA_910593695.1	Ocypus_olens	5.3e-08	AATATGACGGCATTCGTTAGGTATAGATTACATGTCATATGCAGTCTTATGCAATAATTTAATTGAATATGATGACATCCAACTACCAAAAATGATGGTTAGAGATCCATTCAACTCTACAATAATTTTATTAATTTCTTTAATATTTACGACATTTTTCGTTATTTTTCAGGAAGCTGCCAAAAATCGCGCTGTATTTACTCTTTGCGGAGTGGCGATATTGTAACCGATAAAGTTTATCCGAGGTGCGATTATTGCTAGTTAAAAACTTTTTTTGCATTTACTCAATCCCTGCAGGATCATAATAATTTCAAAAACAAGCATGCATTTAATTTAAAGAGGGTCACCAATCTAAAGCAGCAGCAGCATACAATTTACCCACATGTACTTAGTTACAGACGAGGAGGGACATTTCGCGTTGGACGAACATATGTCTTTACGGAAAGGGGGTCGTAACTTTTAACAAGATGGCCGCGTTCTCACTGTTCTAACATAATTTCATAGATTACTCCACTTGAGAGAATTGCATG	CUCUUUGCGG...AGUGGCGAUAUUGUAACCGAUAAAGUUUA-............UCCGAGGUGCGAUUAUUGCUAGUUAAAAACUUUU...........UU-----...UGCAUU.UACUC-----............................................................................----aaucc..............cugcag..--.---GAUCAUAAUAAU..UU.CAAAAACAAGCAU..................................GC.....AUUU	::::::::::...:::::::::<<<<<-<<<-----<<<____~~~~~~~~~~~~>>>-->>>>>>>>,,,,,,,,,,,,,,,,,,,,,...........,,,,,,,...,,,<<<.<<<<<<<<<<............................................................................____~~~~~~~~~~~~~~~~~~~~~~~~~..>>.>>>>>>>>->>>,,,..,,.,,,,,,,<<<<__..................................__~~~~~>>>>	OU343061.1	5832527-5833056	Arthropoda	Insecta	Coleoptera	Staphylinidae
U4	GCA_910593695.1	Ocypus_olens	8.3e-08	GCTCGCTGCCTCGTTTGTTTCCACAGCTAGCCGGATAACCGGTGTACATGTTGGCAATTTTATTTGGTGCACAATTGTAAAATGTAAATATTATTATGTTGAAAATGTATTGATTGCAAGTGAATTCTTGGAAGCTCTGGTTTCTGTGAAATAAATCTGCAATATTGTGTAATTTATTTGCTGTAGCATCCTGTAAAATTAGTCATACGGTTGTGTGGAGATATCGTAACCAATGTGGTTTATCCGAGGTGCGATTATTGCTAGTTGAAAACTTTAATTATTCTGAAACTCAATTTTGTGTGATTTTAACACGTTCGCTGCCACCGACGCACTAGTGCGTCCGACTTTACACTCGCATAATTGCAATTCCAATTGCGGTGGCAGCGAACGTGTTAAATAAGTTAGTTACTAAACCTTTATTAAAATCCTGGTTTTAAAGGGCAATTGACTAAAGTCTTTCAACCCTGCTTTAAATAATCTTATCAGGAATTTGGTTTTAGTATAATAAACTGCCAAAATATTATATCTTTGCTTGTGCTTTTTATCATCATTATTCGTGCTGCCATTCCTGTAGTAAAATCCCT	AGUCAUACGGuugUGUGGAGAUAUCGUAACCAAUGUGGUUUA-............UCCGAGGUGCGAUUAUUGCUAGUUGAAAACUUUAau......uauUCUG---..aAACUCA.AUUUUGUGUGauuuuaacacguucgcugccac...............................cgacgcacuagugcguccgacuuUACA...........................CU.CGCAUAAU-UGCAAU..UC.----CAAUUGCGG..................................UG.....GCAG	::::::::::...:::::::::<<<<<-<<<-----<<<____~~~~~~~~~~~~>>>-->>>>>>>>,,,,,,,,,,,,,,,,,,,,,...........,,,,,,,...,,,<<<.<<<<<<<<<<............................................................................____~~~~~~~~~~~~~~~~~~~~~~~~~..>>.>>>>>>>>->>>,,,..,,.,,,,,,,<<<<__..................................__~~~~~>>>>	OU343054.1	41987660-41988243	Arthropoda	Insecta	Coleoptera	Staphylinidae
U4	GCA_910593695.1	Ocypus_olens	2.1e-07	ATGATCAATATTCATACGGATCTCTCTATATTAAATAAAGACGAAAACTAGTCGAATATTTGGATATTTAAGTTCGTGTCTTACAAAAACTAAAAACAGATATGCAAAATGTCTTTTTTTTCGTAAATAGTGCTTAATTCGACAGGAAACGCCTAAAAATCCATTAAATTTAATTTTTCTTAAAAAATTATTTTTTACTTTTTTTTGCGCAGTGGTGATATCGTAACCGATGAGGTTTATCCGAGGTGCGATTATTGCGATTAAGTCTAAAAGCTCATTCTGAACACTGTTTGTTTTCAATAAGTTATCTGTTATCACTCGGTAGATATAAACGCAACTCGAGTTGATATTTGTATTTGATTAAAATCTCTTAGGGCCGGTATTATAAAGGTCAGTTAAATTTAACTGAAGATTAAAATTTAAATGAAGTTTGGTTATATGCAAAATACATGTAGAATAAATGTCAATTAAAATTTAATACCGGCCCTAAAACAAATAATTTTAATAAAATATGAATTGTACAATCAGAAGTTTGGGCATCACGTAACCTATCATTGAATTTAATTGAC	UUUUUUGCGC...AGUGGUGAUAUCGUAACCGAUGAGGUUUA-............UCCGAGGUGCGAUUAUUGCGA--UUAAGUCUAAA..........aGCUCAUU...CUGAACaCUGUUUGUUUucaauaaguuaucug.............................................uuaucacucgguagau-AUA..........................aAC.GCAACUCGAGUUGAU..AU.UUGUAUUUGAUUA..................................AA.....AUCU	::::::::::...:::::::::<<<<<-<<<-----<<<____~~~~~~~~~~~~>>>-->>>>>>>>,,,,,,,,,,,,,,,,,,,,,...........,,,,,,,...,,,<<<.<<<<<<<<<<............................................................................____~~~~~~~~~~~~~~~~~~~~~~~~~..>>.>>>>>>>>->>>,,,..,,.,,,,,,,<<<<__..................................__~~~~~>>>>	OU343054.1	2606526-2607094	Arthropoda	Insecta	Coleoptera	Staphylinidae
U4	GCA_910593695.1	Ocypus_olens	2.3e-07	AGGCCGTGCCCGCGCTGGGTTGCACCGCTAATTGTGCTTTATGGGGATACACCCACCAATTTTTCTACCCCCTAATCATCCGTGGAATTCCCGTGTTGCTAATAGATAGACTTATAATTTCATGAGTTGGATAAAGAAATGCAGATAGTAAATTGTGTAAATATGGGCACGAATATCTCACCTTTTCACCCTTGACACCAAGCTTTACGCAGTGGCGAAATTATAACCGATGAGGTTTATTTGAGGTGCGATTATTGTTAGTTTAAAACTTTAACCCCTAACACTAATGGAATTCGCACGAATTTGAGAAAAAATAAATAATTTTGGTGGCTTGAAAAAATATAAAAACAATTGCCATCAACTTGAAACTTGCTTAAATGACTGAAAATTCATTAGAAATGCTGATTTTGTGAAATGTACATGCATGCCATTACTAGATTTTGTGACAACTATTATTATTTGCGAATTTTCGAATTTTTTTTTGGTGGCTTGAAAAATTGCCATCAACTCGAAACTTGCTAAA	AGCUUUACGC...AGUGGCGAAAUUAUAACCGAUGAGGUUUA-............UUUGAGGUGCGAUUAUUGUUAGUUUAAAACUUUAa........ccCCUAA--...CACU--.----------............................................................................----aauggaa...........uucgcac..--.-----------GAAU..UU.GAGAAAAAAUAAA..................................-U.....AAUU	::::::::::...:::::::::<<<<<-<<<-----<<<____~~~~~~~~~~~~>>>-->>>>>>>>,,,,,,,,,,,,,,,,,,,,,...........,,,,,,,...,,,<<<.<<<<<<<<<<............................................................................____~~~~~~~~~~~~~~~~~~~~~~~~~..>>.>>>>>>>>->>>,,,..,,.,,,,,,,<<<<__..................................__~~~~~>>>>	OU343047.1	50122918-50123440	Arthropoda	Insecta	Coleoptera	Staphylinidae
U4	GCA_910593695.1	Ocypus_olens	1e-06	AACTTGGTGATGATAAAAAACAAACTAGCGGTGGGAAATTTGTCAGGGTTGTCAGAATTCGAAACGGCAAAATTTATGCAAGTAATACATACTCGGGAAATCAGAATGTTTCATTACAATTTTTACTATTTTCGGCGTTCGAAAAAAAAAAAATGAGACTAAACATATCATTTGACTTTTTGCATCTGCCGTTTCTTCAAAAATTTGCGCAGTGGCGATATCGTAACCGATGAGGTTAGGTTTATACGAGGTGCGATTATTGCTAGTTGAAACCTGCATTTGTTGTTTCAAATATTGTTTATCCAACTCCTCTTAGTAAATGTTCCGTTGCCAAGGCGATTTTAGATGAGGAAAGTCCCCTAGTGTTGCTACGTAAATGAGTGGGAAAATTTTCAAAAACTTGGCGTGCTTTTGAGATGTTTCAACGGATCATGGCAGCATGGCTGTCCTAACCTAAAATTCCCAATTCTGACGTTACTTGTCG	AAAUUUGCGC...AGUGGCGAUAUCGUAACCGAUGAG------guuagguuuaua--CGAGGUGCGAUUAUUGCUAGUUGAAACCUGCA...........-------...------.----------............................................................................----u......................uu..--.---------------..--.-------------..................................--g..uu----	::::::::::...:::::::::<<<<<-<<<-----<<<____~~~~~~~~~~~~>>>-->>>>>>>>,,,,,,,,,,,,,,,,,,,,,...........,,,,,,,...,,,<<<.<<<<<<<<<<............................................................................____~~~~~~~~~~~~~~~~~~~~~~~~~..>>.>>>>>>>>->>>,,,..,,.,,,,,,,<<<<__..................................__~~~~~>>>>	OU343061.1	50467648-50468131	Arthropoda	Insecta	Coleoptera	Staphylinidae
U4	GCA_910593695.1	Ocypus_olens	1.9e-06	AAATTGCCCGCCGGTGCAGCGTTATTATCATTTATTATCGTATTAAAAAGTAGTTCATTCAGTGGTAGTGATTCCGGAACCACGAATCAAAGTTAAACGTATTGGCATGTGAAGCGTACCATCACTATCACCCGGTACCACCTTCATTCCATTGCCGGAACAAATTTTCTCATTGACGGAAAATTTGTATTGTTTCTGTTAACCTTAACCGATCGTAACCAATGAGGTTTATCCGAGGTGCGATTATTACTAGTTGAAAACTAAGCGGACCCGCACATGCCAATTATTAGTTGAACGATAGTTTAGTCGGCATTACCGTAAATGCAAGTGCGCACACACACCAACTATCGTCCAGCCCGATTTTTTAGTCAGAAGCAGTTGGTGAGCCCTTATGATTAAATAATCGTTCTACTATCGTACAACTGGCATAGTTCCACGATTCCAATGGGAGTGCGCACACGATCGATAGTTTAGTTGGGCATCGATCGTAAAAAGCCCGCGATAAGATATATAAATGCATATTCTTAAATATTG	AACCUUAACC..g---------AUCGUAACCAAUGAGGUUUA-............UCCGAGGUGCGAUUAUUACUAGUUGAAAACUAAGcg.......ga-CCCGCA...CAUGCC.A----AUUAUuag.....................................................................uuga-ACG...........................AU.AGUUUAG-UCGGCAU..UA.CCGUAAAUGCAAG..................................UG.....CGCA	::::::::::...:::::::::<<<<<-<<<-----<<<____~~~~~~~~~~~~>>>-->>>>>>>>,,,,,,,,,,,,,,,,,,,,,...........,,,,,,,...,,,<<<.<<<<<<<<<<............................................................................____~~~~~~~~~~~~~~~~~~~~~~~~~..>>.>>>>>>>>->>>,,,..,,.,,,,,,,<<<<__..................................__~~~~~>>>>	OU343058.1	54868466-54868999	Arthropoda	Insecta	Coleoptera	Staphylinidae
U4	GCA_910593695.1	Ocypus_olens	6.2e-06	CAAAAATGGTGATTTTCAACTGTCAAAAAATAGTGATTTTAACTGGCAAAAATAGTGATTTTAAGCTGTCAAAAACTGTGATTTAAACTGCCAAAAATAGTCAATTTTAACTGCCAAAAACAGTAAAAAAATAATCATAATAATTTTATTTGTGCCACAACAATACAATTTTGCAGTCGGTTACATGGTGTACAAATAAGTTAATAAAGAATATGGGGATATCATAACCGATGAGGTTTATCCGAGGTGCGATTATTGCTAGTTGAAAACTTAAAAAAAAGTGAATTACCATTTTTAATATATATAATAAACGTTTAAATAATTTTTACTATTAATTATTTTACACTCACCGATTTCTGTGTATGAAAAAAGAAAACAGCGCTGCACCCCTGTAGATGTCACCGAACACAGATCCGATTTAGAGCCAGCTCGAAAGTTTTTTCGTTCATTGTTATTAAATAAGTGTGAAACGAGGCGGACTTA	UUAAUAAAGA..aUAUGGGGAUAUCAUAACCGAUGAGGUUUA-............UCCGAGGUGCGAUUAUUGCUAGUUGAAAACUUAA...........AAAA---...------.----------............................................................................----...........................--.---------------..--.-------------..................................--aagug----	::::::::::...:::::::::<<<<<-<<<-----<<<____~~~~~~~~~~~~>>>-->>>>>>>>,,,,,,,,,,,,,,,,,,,,,...........,,,,,,,...,,,<<<.<<<<<<<<<<............................................................................____~~~~~~~~~~~~~~~~~~~~~~~~~..>>.>>>>>>>>->>>,,,..,,.,,,,,,,<<<<__..................................__~~~~~>>>>	OU343064.1	25382976-25383458	Arthropoda	Insecta	Coleoptera	Staphylinidae
U4	GCA_910593695.1	Ocypus_olens	8.6e-06	GTAGAATACGATCCCGTAATAAAAAATAGGGGGTTTTTATTTGAAAAATTAAAGTTGACCTTCGTTTGACCTTGAAAATTAGTGCTAAGGTCATTTTCAAGGTCACTAGCATATGTCCCCCTCCGAATGCTACAACTTTCATCTGAAATATTTTTTGCCATGTTACTCAGGTTTCGAGATATTTGTGGCAGTTTAAAATAGAATTTGCGCAGTGGCGATATCGTAACCGATGAGGTTTATCCGAGGTGCAAGTATTACTAGTATAAAATTTGTTACAGTTGTAACATTTGTTTATCAATTATTTAGGTGACGCGGAAAACTTCGAACCACATAATTAAAACAAAGGATGTTCACCTCTGATTATTTCCAAATTTGGGCCGAAAATGTTGGCAGATTTTTTTATTGAAATGAATACTATTCATTATTTTCAGTAAATTTGAATAGTCTGGAATTTTTTGCAACTGTTTTCCATATTTAAGGCAACTTGCAACGTATAACCTCAAAATTAAATTGACCAGTGTTTAAGTCTGAATATTTTCAAATTTAGATT	GAAUUUGCGC...AGUGGCGAUAUCGUAACCGAUGAGGUUUA-............UCCGAGGUGCAAGUAUUACUAGUAUAAAAUUUGU..........uACAGUUG..uAACAUU.UGUUUAUCAA............................................................................UUAU...........................UU.AGGUGACGCGGAAAA..CU.UCGAACCACAUAAuuaaa........................acaaaGG.....AUGU	::::::::::...:::::::::<<<<<-<<<-----<<<____~~~~~~~~~~~~>>>-->>>>>>>>,,,,,,,,,,,,,,,,,,,,,...........,,,,,,,...,,,<<<.<<<<<<<<<<............................................................................____~~~~~~~~~~~~~~~~~~~~~~~~~..>>.>>>>>>>>->>>,,,..,,.,,,,,,,<<<<__..................................__~~~~~>>>>	OU343049.1	42494106-42494655	Arthropoda	Insecta	Coleoptera	Staphylinidae
U4	GCA_910593695.1	Ocypus_olens	9.6e-06	AACCTCTGCCGACATCGAACACTGTCTTTCAGAAGCCTCTTGTCCCGGATTCCGCCATCCAAGCTACAATTAAGTTTGAAATCTTTCATAAAATAAAAGTAAAAATATTTTAAAAATTAATGCCAAAATTCATACATTTGTAACAGTATTACAAAAATATTGTCCTGTATGTAGCATTTAAAGGTTGTGCACTTGCATCCTGCCCTAAGCTAAGAGGCGATATCGTTACCAATGAGGTTTATCCAAGATATAATTATTGCTAGTTGTAAACTTTAGATCTCTTGCCCTTGAATTTGCCAATGATTATATTTAGCACATAGAGCCCTGCATGGTGGGCATGGCAGTGACGTCATCATGGGACCATATTTTTTAACCCTTACCAAACGAATGCTGCCATATTCCAGCAACAAAATATATTTCCGTAAGATCGAAAATTGCAAATATATTTTGTATTTTTACCACATTCTTACCTCTTTTTGAGCATTTTCAAATACTTTTGCCCATCGGTGGTC	UGCCCUAAGCu.aAGAGGCGAUAUCGUUACCAAUGAGGUUUA-............UCCAAGAUAUAAUUAUUGCUAGUUGUAAACUUUAg.........aUCUCUUG...C--C--.----------............................................................................----c......................uu..--.-----------GAAU..U-.-UGCCAAUGAUUA..................................UA.....UUUA	::::::::::...:::::::::<<<<<-<<<-----<<<____~~~~~~~~~~~~>>>-->>>>>>>>,,,,,,,,,,,,,,,,,,,,,...........,,,,,,,...,,,<<<.<<<<<<<<<<............................................................................____~~~~~~~~~~~~~~~~~~~~~~~~~..>>.>>>>>>>>->>>,,,..,,.,,,,,,,<<<<__..................................__~~~~~>>>>	OU343057.1	15263319-15263830	Arthropoda	Insecta	Coleoptera	Staphylinidae
U4	GCA_910593695.1	Ocypus_olens	3.2e-05	AGACATACATACACACTGACAAAAAAAAAATTTCCAGAAATTGTTGAAATGGCATCTAGGGACCCCAAAACGGATATTTCCGTAAAAAAAAATTTGAAAAAAAATCACGATCACAATACTTTCTCGTACTTCGTAACGGAGAAAGTAAAAAGGTTAGATTAGATTATTTTAGGTTAGGGTGGGTTGGATTTGGTTAGATTAAGTTTCGGAAGTACCAATATCGTAACCGATAAGATTTATCCGAGGTACGATTATTGCTAGTTGAAAACTTTAGGTTGGGTTAGCTTAGTTTTGGCTAGATTAGGACGTAGCAGTTGGCAGAAGCAAAAAATTCTAACTCCATCCCCCGCCTGAATAAGCGATTGCATATGGTCATGTTAAAATAAATATTTGAGCATTGTTAAGCGTATAGCTTGTTAGGATAAAAAATAGATAAACCCTTTTTAAAATCAAATTCTATTTCGTTTGCAAGTAGTTTATTTCAATTCTATAATTGAAAATTAAAAATAAGAAGGAAATTTGGTGTACCAAATGAAACCCGAAAGTTATACTCAATGATTTTCACTTTACGA	AAGUUUCGGA...AGUACCAAUAUCGUAACCGAUAAGAUUUA-............UCCGAGGUACGAUUAUUGCUAGUUGAAAACUUUAg.........gUUGGGUU...AGCUUA.GUUUUGGCUAgauuag...............................................................gacguag-CAG..........................uUG.GCAGAAGCAAAAAAU..UC.U--AACUCCAUCCcccgccugaa.............uaagcgauugcAU.....AUGG	::::::::::...:::::::::<<<<<-<<<-----<<<____~~~~~~~~~~~~>>>-->>>>>>>>,,,,,,,,,,,,,,,,,,,,,...........,,,,,,,...,,,<<<.<<<<<<<<<<............................................................................____~~~~~~~~~~~~~~~~~~~~~~~~~..>>.>>>>>>>>->>>,,,..,,.,,,,,,,<<<<__..................................__~~~~~>>>>	OU343047.1	51649275-51649846	Arthropoda	Insecta	Coleoptera	Staphylinidae
U4	GCA_910593695.1	Ocypus_olens	5.2e-05	TATTTGTGTTCCTGGCAAAGACCCCAAAATTAACGCCACGTTCCATTGAGACAATACTAATATTCCCATGACCCACGCTTCTTTTGATGCGACACTGCCACTGACATCTGACATGTGTGCCATTCACAATTATTTGCTACCATGGATAAAGCATTTAATTATCATTGCAGTTTTAATGAATTCGTTTACTGATACAGCAAAGCTTTGCGCAGTGGCGATATCGTAACCGATGAAGTTTATCCGAGGTGCTTTTTGCTTTTTGGAGACCCCTAAAAAAAAATGGTGATGTGGCCATCATGTTACTTTCTCCGACTTGATGGTATCATAGCCATTTATATTTACGTTTTCACGGTTTATTTTCAATTAAAATCATATTTTAAATGCACATCGAGCGTTGTGTAAACTCGAATGAAACTGACGTTTAAAACGTCAAAATTATGAAAGATGGAAAAATTATACTTCAAATTCAAAACCTCAGTTTACTCAAAAACTAAAGGGATTTCGCAAAAAACCTATTCTTTATAAGTTGTTCATT	AGCUUUGCGC...AGUGGCGAUAUCGUAACCGAUGAAGUUUA-............UCCGAGGUGC--UUUUUGCUUUUUGGAGACCCCU...........AAAAAA-...AAAUGG.UGAUGUGGCC............................................................................AUCA...........................UG.UUACUUUCUCCGACU..UG.AUGGUAUCAUAGC..................................CA.....UUUA	::::::::::...:::::::::<<<<<-<<<-----<<<____~~~~~~~~~~~~>>>-->>>>>>>>,,,,,,,,,,,,,,,,,,,,,...........,,,,,,,...,,,<<<.<<<<<<<<<<............................................................................____~~~~~~~~~~~~~~~~~~~~~~~~~..>>.>>>>>>>>->>>,,,..,,.,,,,,,,<<<<__..................................__~~~~~>>>>	OU343058.1	15502857-15503391	Arthropoda	Insecta	Coleoptera	Staphylinidae
U4	GCA_910593695.1	Ocypus_olens	0.00032	ACAATCAGTTACGTCTCTTTATATATTCAACATCAACGGTCTCAACTTCATTTCATAAACGGTGTTTAACGTATGCAACCTTATTTACACCCAAGCTGACGTTAGCTTTTTTACCTATTCGAAAGATGGCGCGTGAATAATTGTTTCGCGTAGAGACGCAGTACACATTGATTTAACTGTTGAGGCGAGGTGCCTCGTCCTCCCTTGTCTGGGGGAGCAGAGTGTTCCAATGAACGTCTTGTGAGGACACTTATGCTGACACCCTACAAATAATTCCCGCACCCAAACCTCAAAAGGGCTTGAGTGCAATTTTTGGAAGGCTCTCTTACTTAATAGAGGGCCCATAAATTAAAAACAAAATTTAGTAAACAAAAAATGTGAATGTTTTTTTACCCATTTTACTCGCTGATTTAAGTAACGACTCATCATTTTGTCGTTGAAGGAGGTTAATTTGACATACAAATATAAATTATCGCTGGTTTTTTATCAACGACTTCTCAATTACGTCATTGAAGGAGAGTTTAATTTAAAATATAAATAT	UCCCUUGUCU...GGGGGAGCAGAGUGUUCCAAUGAACGUCU-............UGUGAGGACAC--UUAUGCUGA---CACCCUACA...........AAUAAUU...CCCGCA.CCCAAACCUC............................................................................-AAA...........................AG.GGCUUGAG-UGCAAU..UU.UUGGAAGGCUCUCuuacu........................uaauaGA.....GGGC	::::::::::...:::::::::<<<<<-<<<-----<<<____~~~~~~~~~~~~>>>-->>>>>>>>,,,,,,,,,,,,,,,,,,,,,...........,,,,,,,...,,,<<<.<<<<<<<<<<............................................................................____~~~~~~~~~~~~~~~~~~~~~~~~~..>>.>>>>>>>>->>>,,,..,,.,,,,,,,<<<<__..................................__~~~~~>>>>	OU343052.1	42208710-42209250	Arthropoda	Insecta	Coleoptera	Staphylinidae
U4	GCA_910593695.1	Ocypus_olens	0.00054	TTCGTTTCAGGAAAAAAAAGGTTGAACAAATTGTAAGTAAAACAATCGTCTAATTGTTGTTTAGTATCGTTAATAAGATTATGAACAACATTTGTAGCTATTAAAATAATTTCTAAATAAGGTCAAACAATAACTTTTCATATTTTTAATTTGACGAACAAATATGGGATATTTGTTTCAGTAAAATGATGTTAAATATTAACTTTTGATTTTGCGTAACCGATGAGGTTTATCCGAAGTGCGATTATTGCTAGTTGAAAACTATTAACTTTTGATTTTTTGTACTAAATATTTCTTCGGATAAGTGTTAAAAAAAACCATGAAAAACGGTAAATTCTATAAATCACTTTTGCAATTAAATCTACTGTGGTTAGAGCCAAAAAGAAGGTTAATTAACATTTGATTGAGATTGGTCATAATTCTGGTGATGGAGAAGGCGCCAAAATTCGTGGCTGGAAGGTTGTGGCTAATTTAGCGTCGTTACGAGAAATGTTATGCATAATACTACTCTTAATATAACAGTGATCTAAGATCGTTT	AACUUUU---...----GAUUUUGCGUAACCGAUGAGGUUUA-............UCCGAAGUGCGAUUAUUGCUAGUUGAAAACUAUU...........AACUUUU...GAUUUU.UUGUACUAAAuau......................................................................uucUUCG..........................gAU.AAGUGUUAAAAAAAA..CC.AUGAAAAACGGUA..................................AA.....UUCU	::::::::::...:::::::::<<<<<-<<<-----<<<____~~~~~~~~~~~~>>>-->>>>>>>>,,,,,,,,,,,,,,,,,,,,,...........,,,,,,,...,,,<<<.<<<<<<<<<<............................................................................____~~~~~~~~~~~~~~~~~~~~~~~~~..>>.>>>>>>>>->>>,,,..,,.,,,,,,,<<<<__..................................__~~~~~>>>>	OU343049.1	41639915-41640452	Arthropoda	Insecta	Coleoptera	Staphylinidae
U4	GCA_910593695.1	Ocypus_olens	0.00076	TCATACACAGCGGCGCGCGCAATATTTTTGCTTGCGTTGCAACACAGGCAAGTCACCTTGGTCCTACCGCCCGCTCAAAAAGTGTTAATAAAAAAGTTCGTTCTCAATTTAAACAGTTTTTTTCGTGATTATATAGTACTGATACAGCAAATTAATTTTCTGTGTAAATTAGTAACAATTACTTAATGAAATTTTTTTTTTGCTTTGCGCAGTGTCGATATCGTAACCGATGATGGTGCTATTATTGCTAGTTGAAAAATTGAAAATTAATGAAATAAGTGAATTCTTAATTTAAACAGTTTTATTCATGATTATATAATACTGATGAAGCCGATGAATTTTCCGTTTAAATTAGTTTAATTTATAAATAAAATAAGCGCATTTTCAATTTTGTTGAATTTTACTGATACCGGCAGCTAAGCATTCTGTTTAAATGACTAATAATTATTTAATAAAATAAGTGCATTCACAATTCAAAAAGTTTGCTTCATGATTACATAGTAC	UGCUUUGCGC...AGUGUCGAUAUCGUAACCGAUGA-------...........u-----GGUGCUAUUAUUGCUAGUUGAAAAAUUGAa.........aAUUAAUG...AAAU--.----------............................................................................----aa.....................gu..--.-----------GAAU..UC.UU-AAUUUAAACA..................................GU.....UUUA	::::::::::...:::::::::<<<<<-<<<-----<<<____~~~~~~~~~~~~>>>-->>>>>>>>,,,,,,,,,,,,,,,,,,,,,...........,,,,,,,...,,,<<<.<<<<<<<<<<............................................................................____~~~~~~~~~~~~~~~~~~~~~~~~~..>>.>>>>>>>>->>>,,,..,,.,,,,,,,<<<<__..................................__~~~~~>>>>	OU343060.1	3333628-3334131	Arthropoda	Insecta	Coleoptera	Staphylinidae
U4	GCA_910593695.1	Ocypus_olens	0.0011	TAGCCACTAAAACATTCGCTCATTTATCACGACTTCCAGCGGGATTGTCTTAAGGTGTTACTTCACGGGAGCCTTATCTGTCTTACTCGTTCTTTCTTTCCTTTTCTTTTTTGTTGTTGCTTATTACTGTTTCTATGCAGTCCCAGTTTTCTTCGCCCCCGAAGCAGTTTTTGCCTCCAAACTTTGCTATAGGTTGATGAGACTTTTTCTTGTAGCGATATCATAACTGATGAGGTTTATCCAAAGTGTAATTATTGCTAGTTGAAAGCTGTTAAGTCATGATACAATTAAATTATGAAGACGATAAACATAAAGCTTCTGACTGAGAAGAGTACAGATCTGCAGATCAAAAGTATGAAGATACTTAAATTAGTTACAATCAATTACACTAATCTATGAGATATATACATACACTTTCATAGTTACAAACTACTTAACGAAATAATTAGACACGTCCGAAATAATCATCACGGTCCGGATAATTCGGTGTCTGCTCCATATTTAATGATTTCG	GACUUUUUCU...UGUAGCGAUAUCAUAACUGAUGAGGUUUA-............UCCAAAGUGUAAUUAUUGCUAGUUGAAAGCUGUUaa.......guCAUGA--...UACA--.----------............................................................................----a.......................u..--.-----------UAAA..UU.AUGAAGACGAUAA..................................AC.....AUAA	::::::::::...:::::::::<<<<<-<<<-----<<<____~~~~~~~~~~~~>>>-->>>>>>>>,,,,,,,,,,,,,,,,,,,,,...........,,,,,,,...,,,<<<.<<<<<<<<<<............................................................................____~~~~~~~~~~~~~~~~~~~~~~~~~..>>.>>>>>>>>->>>,,,..,,.,,,,,,,<<<<__..................................__~~~~~>>>>	OU343047.1	49104278-49104790	Arthropoda	Insecta	Coleoptera	Staphylinidae
U4	GCA_910593695.1	Ocypus_olens	0.0021	TTTCACGGCTGCGGGTCCATCAACAGGGTCACGATACTCTGCAACAAGTTCGACGGGCATCCGAAGGGATTCGCCTACATCGAGTTTGGGGACAGGGATTCGGTACAGACGGCGATGGCCATGGATGAGTCTTTGTTCAGGGGCAGGCAAATAAAAGTAAGTGACCAATTTGCAACTTTAATAATTACCGTTTGTTAATATAACAATCGCAGTGGCGATAGCATAACCGAGGTGCGGTTATTGCTAGTTGAAAACTTTAACCAACTTACAAGTGTATTTACATAAATGTCGAACCAATTTGCAACTTTTTTAGTACAAATAATTATTGTGTGTTGATATTTAATAATAATATTTGCAAGTGTGTTTATTAAGAATGCCGCGATCGTACTTTCTGTTTTCTTCTCAACATCTGTGTCTTATAATCCCTCTCTGGCTGCGATCCTGCACCGTATTTTGTGCATACTTTTTTGTATTATGTAAGAATTTAATTCGTTATTGCCTACCAAGTTGCGTATGTTATATTAGGAATTCTAAATTTTAATTTTACG	UAACAAUCGC...AGUGGCGAUAGCAUAACCG-----------...........a-----GGUGCGGUUAUUGCUAGUUGAAAACUUUA...........ACCAACU...UACAAG.UGUAUUUACAuaaaugucgaac...................................................caauuugcaacuu-UUU...........................UA.GUACAAAUAAUUAUU..GU.GUGUUGAUAUUUA..................................AU.....AAUA	::::::::::...:::::::::<<<<<-<<<-----<<<____~~~~~~~~~~~~>>>-->>>>>>>>,,,,,,,,,,,,,,,,,,,,,...........,,,,,,,...,,,<<<.<<<<<<<<<<............................................................................____~~~~~~~~~~~~~~~~~~~~~~~~~..>>.>>>>>>>>->>>,,,..,,.,,,,,,,<<<<__..................................__~~~~~>>>>	OU343060.1	5423658-5424205	Arthropoda	Insecta	Coleoptera	Staphylinidae
U4	GCA_910593695.1	Ocypus_olens	0.0032	CGCGGACGGCTTGGCGTTTTTCTGCTGGCGGTTGTCCGCTTCGGAATCCGAATCTTCCTCCTCTTCTTCGCTGCTAGATTCGACCTCCAGGTCCTTTATTATGCCCTGCATCTTTCCAACGATCTAAATATGGTAAAAAAAATTTTTTTAATTTTAATTTAAACGTTAAACTGTATAACCAGTTTTATACTATTAATTATAGTTTTGCGCAGTAACCGATGAGGTTTATCCGAGGTGCGATTATTGCTACTTGAAAACTTTACTATTAATTATGCCAGTGTAACAACCTTGTGTAAAAACCTTACTTTGCAATAGATTCTAACTGACCTGTGTAAAACAAATGTTCTAGACTATTATAATTATTATTATTAATATGACGGTTTTAAAGTAGGGTTTTAACCTTCGTTAAATCAGTGATTATAAACACCGATTATAACGCCGCGTGAAAATCTGTGCACTTTCTGTGATTCTAG	AGUUUUGCGC...A-----------GUAACCGAUGAGGUUUA-............UCCGAGGUGCGAUUAUUGCUACUUGAAAACUUUA...........CU-----...------.----------............................................................................----au....................uaa..--.---------------..--.-------------..................................--uu.au----	::::::::::...:::::::::<<<<<-<<<-----<<<____~~~~~~~~~~~~>>>-->>>>>>>>,,,,,,,,,,,,,,,,,,,,,...........,,,,,,,...,,,<<<.<<<<<<<<<<............................................................................____~~~~~~~~~~~~~~~~~~~~~~~~~..>>.>>>>>>>>->>>,,,..,,.,,,,,,,<<<<__..................................__~~~~~>>>>	OU343063.1	47504645-47505117	Arthropoda	Insecta	Coleoptera	Staphylinidae
U5	GCA_910593695.1	Ocypus_olens	4.5e-15	ATTCGGTAATAACAACTGTTAACAATGAAGCTTTGTCCCTACTGTAGACGCCCTTGCATATCGGGAACACTGCATACAAGTTGTATGGTGTCGAATAGTGATATTAAATTTGAAGTGTCTCGCGCATAGATGGCGCTTAGATTTAATTTCTTGTGCAACCAACAATACTATGTTTAAAACCAGATTCTTCCATAATTTCGCTACTCTGGTCTCTCTTCAGAGCGAATAAATCTTTCGCCTTTTACTAAAGATTTCCGTGGAGAGGGACAACTCAAATGAGTCTAAAACAAATTTTTGCGTGCCCAGTGTAAAGCTGGGCAATAATTAAATACAAAAATGGTGGATTCAAGTGCGAGTGTAGCGAAGTGGTGGTGGTTATACAAGTTTGAAGCTTTAATTAATTAGTTATTGAGAACTAGTCACATGATTTTTCCGCCAGAAAGCCAATCCAATTCTTAATAATATGACAAAAACATCTAAAAAATAAAGACTGATATGATAAAATTTCAGTATATTCAAA	CUACUCUGGUCUCUCUUCA........GAGCGAAUAAAUCUUUCGCCUUUUACUAAAGAUUUCCGUGGAGA...GGGACAACUCAaauGAGUCUAAAACA..............AAUUUUUGCG.UGCCCAGUGUA.aAG..CUGGGCA	::<<<<--<<<<<<<<<<<........--------<<<<<<<<___________>>>>>>>>--->>>>>>...>>>>>------...>>>>--------..............---------<.-<<<<<<____..__~~>>>>>>>	OU343047.1	16046504-16047023	Arthropoda	Insecta	Coleoptera	Staphylinidae
U5	GCA_910593695.1	Ocypus_olens	1.1e-14	CTTGAGTACTGACTTTCGCCACCCGGGTGCGTCCAACTCTCTCTTTCGAGGCCAATAGAGGACTCAACGTACATGTGGTACGAAGTTGAATATTGATTGTGAATTAGGTGTATGGATGGGCAACATAGATGTCGCTTATATCTGTATTTCCTCGTAGCCAGCAACACCGCCTTTAAATATTGCTTTCTGCGGCGTAATCGATACTCTGGTCTCTCTTCAGAGCGAATAAATCTTTCGCCTTTTACTAAAGATTTCCGTGGAGAGGGACAACTCAAATGAGTCTAAAACCAATTTTTTTACGCCCGGCGCAAGCTGGGCAACAATTAAATATAAAAATATCACAACATTGTTGCCAAATCAATTGAAAATCTGCTAGATCTGGCGGATTTTGAATTCCAATAACGGAATATTTTCATATTAGTGGCTGGGGCGGATTTTCTTCTGGCGAAATAATGTTGGATTTCTGAAAAAAAAAACGGCGTAATTTAATTTAAATCCAATAATTATAATAACATATAT	AUACUCUGGUCUCUCUUCA........GAGCGAAUAAAUCUUUCGCCUUUUACUAAAGAUUUCCGUGGAGA...GGGACAACUCAaauGAGUCUAAAACC..............AAUUUUUUUA.CGCCCGGCGCA..AG..CUGGGCA	::<<<<--<<<<<<<<<<<........--------<<<<<<<<___________>>>>>>>>--->>>>>>...>>>>>------...>>>>--------..............---------<.-<<<<<<____..__~~>>>>>>>	OU343062.1	12758258-12758776	Arthropoda	Insecta	Coleoptera	Staphylinidae
U5	GCA_910593695.1	Ocypus_olens	1.6e-14	TAAAGGTTTATAAAGCTTTGTTCCCACTTGAAACTTCTACGAATGCCCTTGCATATAGGGAACCCAACATACACGTTGCACGGTGAGGAATATTGATTTTGAATTTGTTGCGCCTCACGAGGTGTAGATGGCGCCTGCATTTAATATCTCATGCTACCTACAATACTATACTTAAAAGCAGTTTTATTTCAATGTTTGAGTCACTCTGGTCTCTCTTCAGAGCGAATAAATCTTTCGCCTTTTACTAAAGATTTCCGTGGAGAGGGACAACTCAAATGAGTCTAAAGCAAATTTTTGCATGCCCGGCGTTAAAGCTGGGCAATAATTAAATATAAAAATGTTAGTAGTAGCCAGTGTTGCCAACTGATCACATAAGGTAATGTCTTTAAAAGTAATTATTATTTTGAAAAATGTGTGAATTTTTCCGTGAGTTATGAATTTTTGAAAATTAACGTTTTAATTTGTGGGACATTGTAATAAAAAAAATCGAAAAAAAATAAATACGGGTAAGATAAAATTGT	UCACUCUGGUCUCUCUUCA........GAGCGAAUAAAUCUUUCGCCUUUUACUAAAGAUUUCCGUGGAGA...GGGACAACUCAaauGAGUCUAAAGCA..............AAUUUUUGCA.UGCCCGGCGUUaaAG..CUGGGCA	::<<<<--<<<<<<<<<<<........--------<<<<<<<<___________>>>>>>>>--->>>>>>...>>>>>------...>>>>--------..............---------<.-<<<<<<____..__~~>>>>>>>	OU343058.1	1175256-1175776	Arthropoda	Insecta	Coleoptera	Staphylinidae
U5	GCA_910593695.1	Ocypus_olens	1.7e-14	TCCTTAAACCGTGAACGTTAAACGTCGTATAAACCCACAAATAAACATACTAAACAAAATAAAGTGTCCTATTTTTTTGCCGCAATAGTACATGTGGTACCAAGTCGAATATTGATGGTGAAGCACAGATGTCGCTTATACCTGTATTTCCTCGTGGCCTGCATCGTCGCCTTTAAAGGTGGCTTTCTGTGTTTCAATGGGTACTCTGGTCTCTCTTCAGAGCGAATAAATCTTTCGCCTTTTACTAAAGATTTCCGTGGAGAGGGACAACTCAAATGAGTCTAAAACCAATTTTTTCAAGCCCGGCGCAAGCTGGGCAACATTTAAATACAAAAATAGAATTTCTTAATCAAGTCGGAACATGTATCCTTCATGTGAGATCATGGTGCAAAGATTACATGGTGTGCCTAGACGGCCGCGTTCTCTCTCTAAAATCTTCCTTCCCCTCTCTCATATGGCCGATGCTCAGTGATACAACCTTGTAAAACCACTGCGAAGCTAAAAAAAGTCGATATAACT	GUACUCUGGUCUCUCUUCA........GAGCGAAUAAAUCUUUCGCCUUUUACUAAAGAUUUCCGUGGAGA...GGGACAACUCAaauGAGUCUAAAACC..............AAUUUUUUCA.AGCCCGGCGCA..AG..CUGGGCA	::<<<<--<<<<<<<<<<<........--------<<<<<<<<___________>>>>>>>>--->>>>>>...>>>>>------...>>>>--------..............---------<.-<<<<<<____..__~~>>>>>>>	OU343062.1	12575905-12576423	Arthropoda	Insecta	Coleoptera	Staphylinidae
U5	GCA_910593695.1	Ocypus_olens	1.9e-14	TTTTGGCATTAGAATCATTAAAATCGGACAACGCATTCGACAGTTGTGCAATTCCAAAAATCAAAATTGCGATTTTAAAATAGTCAAATTTTAAAAAAATTCAATTTTTGTATTTTAAGTTAATTTAACGAGAAAATTTAGTAATCGTTTTTAAAATCACACTAAATTTGCCATACTTGGACATTTGAATCATCAAAATCAGACTCTGGTCTCTCTTCAGAGCGAATAAATCTTTCGCCTTTTACTAAAGATTTCCGTGGAGAGGGACAACTCAAATGAGTCTAAAACCAATTTTTTCACGCCCGGCGCAAGCTGGGCAACAAAAAGAAAAAAAAAAAAAAGACAAAAAGAACGCGTTTAGCTGTTCTGGACTTTTAAAAATCAAAATCGTAATTTAAAATAATCGAACATTGAAAACGTGAATTTTTGACGTTTTGCGTGGATTTAATGAAAATATGTGTTAACCAGGTTTTAAATTTCAATAAATTTTCCACATTTTAACATAAGAATCATAGAAAT	AGACUCUGGUCUCUCUUCA........GAGCGAAUAAAUCUUUCGCCUUUUACUAAAGAUUUCCGUGGAGA...GGGACAACUCAaauGAGUCUAAAACC..............AAUUUUUUCA.CGCCCGGCGCA..AG..CUGGGCA	::<<<<--<<<<<<<<<<<........--------<<<<<<<<___________>>>>>>>>--->>>>>>...>>>>>------...>>>>--------..............---------<.-<<<<<<____..__~~>>>>>>>	OU343055.1	6726178-6726696	Arthropoda	Insecta	Coleoptera	Staphylinidae
U5	GCA_910593695.1	Ocypus_olens	2.4e-14	TCTGCCGGAAACTTTAGAACTCAAATATTTACTTTCCTGTTCCTCCATAAGCGTTGTCTAACTGTATATATTTAAGCAATGATAATACCTGTGCAGGTTGGCTAGCGTGTGTACGTATGTGGGGCACAGATGTCGCTTCTATCCATATTTTCTCGTGGCCAACAGCGCTGCCTTTAAAACTAGCTTTCTGCATCAAATCGGTACTCTGGTCTCTCTTCAGAGCGAATAAATCTTTCGCCTTTTACTAAAGATTTCCGTGGAGGGGGACAACTCAAATGAGTCTAAAATCAATTTTTTTACGCCCGGCTTCCAGCTGGGCAACAATTAAACGTAAACATATCATACCATCATCCCTGGTTAATAAACTTTCAGTAAGCCAATTTATTCCGTTGAAGAATGTTGGCCATCGGTACGGCGAGGGTCACGAGTATCAGCATCACCTGTTTTATACAGTGTGGCGCATTCTTTGGGGGCGGGGGTGATCTAATCTAAAGGCCGATCTAATAGATTACTTCTTTCT	GUACUCUGGUCUCUCUUCA........GAGCGAAUAAAUCUUUCGCCUUUUACUAAAGAUUUCCGUGGAGG...GGGACAACUCAaauGAGUCUAAAAUC..............AAUUUUUUUA.CGCCCGGCUUC.cAG..CUGGGCA	::<<<<--<<<<<<<<<<<........--------<<<<<<<<___________>>>>>>>>--->>>>>>...>>>>>------...>>>>--------..............---------<.-<<<<<<____..__~~>>>>>>>	OU343060.1	44282409-44282928	Arthropoda	Insecta	Coleoptera	Staphylinidae
U5	GCA_910593695.1	Ocypus_olens	2.8e-14	GTGTGCTGCCTATTAAAATTTAAATGGAGATATACCTACACTAGACAAAATAAGGTGTCCTATTTTTTTAGGTCACGGTACGAAGTCGAATATTGATTGTGCTCTTGGTGTATAGCTGTGCGGCACAGATGTCGCTTATATCAATATTTCCTCGTGGCCTGCAGCGCCGCCTTTAAAGGTAGCTTTCTGCATCGCATTCGGTACTCTGGTCTCTCTTCAGAGCGAATAAATCTTTCGCCTTTTACTAAAGATTTCCGTGGAGAGGGACAACTCAAATGAGTCTAAAACCAATTTTTTCACGCCCGGCGCAAGCTGGGCAACAATTTAAATGTAAAAATAACGTACGTACCCTTCATGAACCGTAACACGTCCAGCAAGTGCGTGCGTGGTCAAGGTGTATTAGAGGCATGCACAACTAGGGATGGCAAAAAATATAAATATATCGATATAATCATCATATGATATATCGAAAGCTATATATCGATACATGCGATATATCTAAACAAAAATATCGATATC	GUACUCUGGUCUCUCUUCA........GAGCGAAUAAAUCUUUCGCCUUUUACUAAAGAUUUCCGUGGAGA...GGGACAACUCAaauGAGUCUAAAACC..............AAUUUUUUCA.CGCCCGGCGCA..AG..CUGGGCA	::<<<<--<<<<<<<<<<<........--------<<<<<<<<___________>>>>>>>>--->>>>>>...>>>>>------...>>>>--------..............---------<.-<<<<<<____..__~~>>>>>>>	OU343062.1	12570543-12571061	Arthropoda	Insecta	Coleoptera	Staphylinidae
U5	GCA_910593695.1	Ocypus_olens	3.6e-14	ATACTATTACTGATAAAAGTACTAACACATTACCCGAAAATACGAACAGATCGAATATGTATACGTATCGAATGGACGTCATAATACCTGTGCATGTTGGCTAGGGTGTATACGTATATGCGGCACAGATGTCGCTTCTATCGATATTTCCTCGTGGCCAACAGCGCTGCCTTTAAAACTAGCTTTCTGCGTCGTAATCGGTACTCTGGTCTCTCTTCAGAGCGAATAAATCTTTCGCCTTTTACTAAAGATTTCCGTGGAGAGGGACAACTCAAATGAGTCTAAAATCAATTTTTTTTACGCCCGGCTTCAGGCTGGGCAACAATTAAACGTAAACAAATTATCCATACCATCCCGGGTCAACAAACTTTTAGTAAGCCAATTTATTCCATTGGATGTAGGCCATCGTTACGGCGAGGGTCACGGGTAGAGATGGGCAAAACGGTTCCTTGGAACGGTTCACTCAATGAAATGAACTGGTTCCTTGGAACGGTTCACGGGTCCTTTCTACAATTATGTGC	GUACUCUGGUCUCUCUUCA........GAGCGAAUAAAUCUUUCGCCUUUUACUAAAGAUUUCCGUGGAGA...GGGACAACUCAaauGAGUCUAAAAUC..............AAUUUUUUUUaCGCCCGGCUUC.aGG..CUGGGCA	::<<<<--<<<<<<<<<<<........--------<<<<<<<<___________>>>>>>>>--->>>>>>...>>>>>------...>>>>--------..............---------<.-<<<<<<____..__~~>>>>>>>	OU343060.1	44253209-44253729	Arthropoda	Insecta	Coleoptera	Staphylinidae
U5	GCA_910593695.1	Ocypus_olens	3.6e-14	GTAAAGCGAAATAAAGCTTTGTTCCCACTTGAAACTTCTACGAATGCCCATACATATAGAGAACCCAATACACACGTTGTATGCTGTGGAATATTGATGTTAAATTTGTTGCACCTCTTGCGGTATAGATGTCGCTTAAATTTATTTTTTCGCCCAACCAACAATAATATGTTTAAAACCAGATTTTTTTATTGTATGAGTCACTCTGGTCTCTCTTCAGAGCGAATAAATCTTTCGCCTTTTACTAAAGATTTCCGTGGAGAGGGACAACTCAAATGAGTCTAAAACAATTTTTTGCATGCCCGGCCTGTAAGCTGGGCAAATAATTAAATATAAAAATTTCTCATAACATACATTTCTTTTTTCCCAGAAATCGTTCAAATCGTCTCTAGTAACCTCAAAACACGGATATTTTTGCTTATTAAATTTTAAAAAATACTGTCATAATGGGCAACGGACAAAGTAAAAAAAAAACTTGCTGGTTGCAATCGAAAGTTATACAAATTGATTGTGTTCGTTAG	UCACUCUGGUCUCUCUUCA........GAGCGAAUAAAUCUUUCGCCUUUUACUAAAGAUUUCCGUGGAGA...GGGACAACUCAaauGAGUCUAAAACA..............AUUUUUUGCA.UGCCCGGCCUGuaAG..CUGGGCA	::<<<<--<<<<<<<<<<<........--------<<<<<<<<___________>>>>>>>>--->>>>>>...>>>>>------...>>>>--------..............---------<.-<<<<<<____..__~~>>>>>>>	OU343056.1	39616886-39617406	Arthropoda	Insecta	Coleoptera	Staphylinidae
U5	GCA_910593695.1	Ocypus_olens	1.6e-13	ATACTATTACTGATGAAAGCACCAACACATTACCCGAAAATACGAACAAATCGAATATGTATACGTATCGAATGGACTTCTTAATACCTGTGCAGGTTGACTAGCGTGTGTACGTATGTGCGGCACAGATGTCGCTTCTATCTATATTTCGTCGTGGCCAACAGCGCTGCCTTTAAAACTAGCTTTCTGCGTCGTAATCGGTACTCTGGTCTCTCTTCAGAGCGAATAAATCTTTCGCCTTTTACTAAAGATTTCCGTGGAGAGGGACAACTCAAATGAGTCTAAAATCAATTTTTTTACGCCCGGCCTTTCAAGCTGGCCAATAATTAAACGTAAACATATTATCCATACCATCCCTGGTTAACGAACTTTTAGTACGCCAATTTATTCCATTGAAGAATGTTGGCCATCGTTACGGCGAGGGTCACGGGTATCACCTGTTTCACGTAGTGTTGCCAAGTCAACGGAAAATCTGCTAGATAAAGATCTTGATTCCGTCGGAATATATTTTCGTCTA	GUACUCUGGUCUCUCUUCA........GAGCGAAUAAAUCUUUCGCCUUUUACUAAAGAUUUCCGUGGAGA...GGGACAACUCAaauGAGUCUAAAAUC..............AAUUUUUUUA.CGCCCGGCCUU..--..UCAAGCU	::<<<<--<<<<<<<<<<<........--------<<<<<<<<___________>>>>>>>>--->>>>>>...>>>>>------...>>>>--------..............---------<.-<<<<<<____..__~~>>>>>>>	OU343060.1	44203620-44204136	Arthropoda	Insecta	Coleoptera	Staphylinidae
U5	GCA_910593695.1	Ocypus_olens	1.6e-13	TGGTTAATATCGATAGATGTTACCGATGATCGCTAGGGAAAGTTCAGTTTCAGAAGGTATTTGTTCTGTGGTTCCTACTTGATAATTGGGAAAGGATTGGCTAGCGTGTGTACGTATGTGCGGCATAGATGTCGCTTCTATCGATATTTCCTCGTGGCCAACAACGCCGCCTTTAAAGGTAGCCTTCTGCGTCGTATTTGGTACTCTGGTCTCTCTTCAGAGCGAATAAATCTTTCGCCTTTTACTAAAGATTTCCGTGGAGAGGGACAACTCAAATGAGTCTAAAGCCAATTTTTTTCACGCCCGGCGCAAGCTGGGCAACAATTAAATTTAAGAAAAACATACCATTCCGAAGTGTCGGCTTTTTTTGTGTAACCAAGAAGGTTATATTTTCCTTTACCCAAGAAGTCAAGTCATCTTTATGGCGCTGGTCACGTCACTCACTCGTTGCCACGTCAACGGAAAATCCCTCTGGTTAGGTTATAGGTATCTGGCGAATTTTGAATCCGAAATATTGCGC	GUACUCUGGUCUCUCUUCA........GAGCGAAUAAAUCUUUCGCCUUUUACUAAAGAUUUCCGUGGAGA...GGGACAACUCAaauGAGUCUAAAGCC..............AAUUUUUUUCaCGCCCGGCGCA..AG..CUGGGCA	::<<<<--<<<<<<<<<<<........--------<<<<<<<<___________>>>>>>>>--->>>>>>...>>>>>------...>>>>--------..............---------<.-<<<<<<____..__~~>>>>>>>	OU343062.1	12756984-12757503	Arthropoda	Insecta	Coleoptera	Staphylinidae
U5	GCA_910593695.1	Ocypus_olens	1.6e-13	TAAGGGTTATCCGAGAAAAACAAACAATTGAAAAAGGGGAGGGGGATATATTTTATAAGTAGCTCTACCACGAGCCGCCACTGCTATATACTATGATTGCGCTCTTGGTGTATAGCTGTGCGGCACAGATGTCGCTTGTATCTGTATTTCCTTGTCGCCAGCAGCGCCGTCTTTAAGGGTGGCTTCCTGCGTTTTATTCGGTACTCTGGTCTCTCTTCAGAGCGAATAAATCTTTCGCCTTTTACTAAAGATTTCCGTGGAGAGGGACAACTCAAATGAGTCTAAAACCAATTTTTTCACGCCCGGCGCAAGCTTGGGCAACAATCAAATACAAAAATAACGTGTTCTCAAATCGTAACAGATCCGACAATGTACGTACCCACGGTGCAATTTAAGTATGGTACTTACTGTAATTTCTACGGAACAGTTCCAAAGACCTATTACTATTTCTAACACGGAGCGGCCTGGCCGTATAAGTAAAAATTCTTCATATTAATAAAACAGTCATTGAAAATACATT	GUACUCUGGUCUCUCUUCA........GAGCGAAUAAAUCUUUCGCCUUUUACUAAAGAUUUCCGUGGAGA...GGGACAACUCAaauGAGUCUAAAACC..............AAUUUUUUCA.CGCCCGGCGCA.aGC..UUGGGCA	::<<<<--<<<<<<<<<<<........--------<<<<<<<<___________>>>>>>>>--->>>>>>...>>>>>------...>>>>--------..............---------<.-<<<<<<____..__~~>>>>>>>	OU343047.1	21104699-21105218	Arthropoda	Insecta	Coleoptera	Staphylinidae
U5	GCA_910593695.1	Ocypus_olens	1.8e-13	TGATGACAATTAATAATAATGATTAGGCCCAATTTAAATGAATACATTTTAGAAAAAAGACATGCATTCGGTTACAAAGGTGTCCTATTTTTTTTAGCTGCAAATGTGGTTGCGCTCTTGGTGTACAGAGGTCGCTTACATCTGTATTTTCTCGTCACCATCAGCGCCATCTTTAAAGGTAGCTCTCTGCGCCGTATTCGGTACTCTGGTCTCTCTTCAGAGCGAATAAATCTTTCGCCTTTTACTAAAGATTTCCGTGGAGAGGGACAACTCAAATGAGTCTAAAACCAATTTTTTTTTACGCCCGGTGTTGTGTAATCCCCGAATTAGCGTATTTATTATATTTAGTCAGAAGTCATTAACATTGGATTGGGCAACCGCATAGTCCGCATATTTGCACGCTTATTTTATTTCGTCACAAGTCATTGGCACATGTTGTGAAATACCACGATGGTATTATTTTGTTAATCTCAGCATGGCCTCATTAACGTAGCATTTAGTAAATTTGTAAACTTGCA	GUACUCUGGUCUCUCUUCA........GAGCGAAUAAAUCUUUCGCCUUUUACUAAAGAUUUCCGUGGAGA...GGGACAACUCAaauGAGUCUAAAACC..............AAUUUUUUUU.-UACGCCCGGU..GU..UGUGUAA	::<<<<--<<<<<<<<<<<........--------<<<<<<<<___________>>>>>>>>--->>>>>>...>>>>>------...>>>>--------..............---------<.-<<<<<<____..__~~>>>>>>>	OU343047.1	21108003-21108520	Arthropoda	Insecta	Coleoptera	Staphylinidae
U5	GCA_910593695.1	Ocypus_olens	4.7e-12	GTACTGTGTCGAAACGACCAGTGGAATAACTTGAACTGCGGCTGTTGAGCGACTAGAAACAAGATGGCGCTAATTTACTTTATCTACCATATTTTGAATGTTTTTTTTTTCAACTAGTGAAACATAGATGTCAATTAATTTTCATATACAACATTACGGTGCATACCCTAGCTTATATCCTCTTGGAAGGGAGTCAATGGTCACTCTGGTTTCCCTTCAGAGCGAATAAATCTTTCGCCTTTTACTAAAGATTTCCGTGGGGGGGAACAACTCAAATGAGTCTATAAAACAATTTTTTTAAGGCCCGGCGAAAGCTGGGGCCGTCTAAATAAATATAAATAAAATATTGGTTGCAGCATGGTAGAAGCGGAATTCATCTCATTCATACATATGCGTGTACCAATTTTACGCTATTTTTAGTGTGTACTGCTTGTCAACGCCAAAGTAGCGAGTTTTGTGCTTTGGGGCGATTAGTTTAAAAAAAATGCCGAATTTTTAAAATTTTAGTCTTCCTTTGAATAT	UCACUCUGGUUUCCCUUCA........GAGCGAAUAAAUCUUUCGCCUUUUACUAAAGAUUUCCGUGGGGG...GGAACAACUCAaauGAGUCUAUAAAA.............cAAUUUUUUUA.AGGCCCGGCGAaaGC..UGGGGCC	::<<<<--<<<<<<<<<<<........--------<<<<<<<<___________>>>>>>>>--->>>>>>...>>>>>------...>>>>--------..............---------<.-<<<<<<____..__~~>>>>>>>	OU343049.1	12063618-12064139	Arthropoda	Insecta	Coleoptera	Staphylinidae
U5	GCA_910593695.1	Ocypus_olens	2.4e-11	TTCATTTCTGAGTAGCTCTTCATCCTTCAAAACTAATAAAGTGTCAAACATGTCATTAAATTGGTTGCTAAGAGAGTTTTCTTCGAAAGCCAATTCTTTGATTTTTTTTTCGAATGCCAATAAATACTTTCTACTGCTTTCTGGTTTTCCATAATTCGCTTTCGAAGAATTTGTTTTCGAACAATATACATTAGAAGAATATACTCTGGTCTCTCTTCAGAGCGAATAAATCTTTCGCCTTTTACTAAAGATTTCCGTGGAGAGGGACAACTCAAATGAGTCTAAAAAACATTAGAAGAATATACTTTCGAAGATTTTACATTAGAAGAATATACTTTCGAAGATTTTACATTAGAAGAACATACTTTCGAAGAATTTACATTCGAAGAATATACTTGCGAAAAATATACATTCGAAGAACATATTTTCGAAGAATTAACATTCGAAGAATATATTTTCGAAGAATTAACATTCGAAGAATATACTCGTGAAGAATTTGCGTATAACCGATTACGCAG	AUACUCUGGUCUCUCUUCA........GAGCGAAUAAAUCUUUCGCCUUUUACUAAAGAUUUCCGUGGAGA...GGGACAACUCAaauGAGUCUAAAAA-..............--ACAUUAGA.AGAAUAUACUUucGA..AGAUUUU	::<<<<--<<<<<<<<<<<........--------<<<<<<<<___________>>>>>>>>--->>>>>>...>>>>>------...>>>>--------..............---------<.-<<<<<<____..__~~>>>>>>>	OU343056.1	51923047-51923564	Arthropoda	Insecta	Coleoptera	Staphylinidae
U5	GCA_910593695.1	Ocypus_olens	2.5e-11	AACTGCCAAATGTGTCGCAGGCCGTGTTTATATTATTTGAGGTTAGAAAACCCTGCTGTTCAAAAATTTAACAGCAGCTGACAGTTAGTGCAAGATCAGCGGACTCATTCAGCAAACCGCTGTCAAGTCAACTTCCTCAACAGTTACATTCACTAAACGAGAATACACCTCTATTCAAAGCAATATAATATACAAAAAATGTACTCTGGTCTCTCTTCAGAGCGAATAAATCTTTCGCCTTTTACTAAAGATTTCCGTGGAGAGGGACAACTCAAATGAGTCCAAGCCAAAAACAAATTTTTTACAAAAAATGTTCATCCGCAATTTAAATAATTCAGTGGAGATGAATAGCGTTTCTCTGTGCATTAATAATATATCAACTATTTGTCTGATAACTACCATTTATGGCAAACCAAGCCATGGAATAGAAAACTGCTACACTGAAGGAAACGACATGTTCACTTCATTACGAAGGAACATGTGGGTTATATACGAGGGTCATTTTTTAAGTAAGAACCGTTCTAGTTT	GUACUCUGGUCUCUCUUCA........GAGCGAAUAAAUCUUUCGCCUUUUACUAAAGAUUUCCGUGGAGA...GGGACAACUCAaauGAGUCCAAGCCAaaa........acaAAUUUUUUACaAAAAAUGUUCAucCG..CAAUUUA	::<<<<--<<<<<<<<<<<........--------<<<<<<<<___________>>>>>>>>--->>>>>>...>>>>>------...>>>>--------..............---------<.-<<<<<<____..__~~>>>>>>>	OU343055.1	46987718-46988245	Arthropoda	Insecta	Coleoptera	Staphylinidae
U5	GCA_910593695.1	Ocypus_olens	2.5e-11	TAAAATAGTTATGAACTTAATCTAACGGATTTCATTGATCGAGACTTTTTCTATAAAGTTGGCATCAAAGAAATTGGCAGTACTGTGACGTGCACAGGCACAGTACCATAGAGATAATTAAAAAGAAATTATCCAAAAATGAGATTCGTTTTATAACAATAAACGTGTCTTATGCCAAAAGTAAAAATCATTTTGAGATAATACTCTGGTCTCTCTTCACAGCGAATAAATCTTTCGCCTTTTACTAAAACTTTCCGTGGAGAGGGACAACTCAAATGAGTCTAAAACAAATTTTTCCGTGGCCGGTGTAAAGCTGGGCAATAAAAAAAAATTGTGATAATATTATGTGCACATAAAGTATTGCAAAGTGACATTTATTATATCTCCTTTATTTTTACATCTACACCAATGAGCAAAAAATAAGTGTTACCAAAGTATTTTTTTCAAAATCATTCCATAAAAAAAGTCATCTGCTGCTATTACTGTTGGCAATTTATTTACTTTAATATTTTTACTAACT	AUACUCUGGUCUCUCUUCA........CAGCGAAUAAAUCUUUCGCCUUUUACUAAAACUUUCCGUGGAGA...GGGACAACUCAaauGAGUCUAAAACA..............AAUUUUUCCG.UGGCCGGUGUA.aAG..CUGGGCA	::<<<<--<<<<<<<<<<<........--------<<<<<<<<___________>>>>>>>>--->>>>>>...>>>>>------...>>>>--------..............---------<.-<<<<<<____..__~~>>>>>>>	OU343053.1	44988046-44988565	Arthropoda	Insecta	Coleoptera	Staphylinidae
U5	GCA_910593695.1	Ocypus_olens	3.5e-11	ATATTGAATTTTAAGTGCTTATGTTAGGGTTAACAGGCATATTTTTAGAACCATTAGGTTATTGTTAAATTAAACAACGTTATTTTACGAGAGGTAAACCATGTGGTTGAGAGCCACTGGAATCAAGAAAAGGAGTTGAGGATTAGACATATATCAGGATTTTCATTTTCTTAGAATTTATAGTCTAAGTTAAGGTAGCCAAACTCCGGTCTCTCTTCAAAGCGAATAAATCTTTCGCCTTTTACTAAAGATTTCCGTGGAGAAGGACAACTCAAATGAGTCTAAAACCAATTTTTTCAATCCTCAAGAAAAACGCCTCCAAAATTTCCTACAGAACCCTCGCCCACACACGGGGAGGATTTCATTGAAGAAATCCTCAAATCCCCTCTCGTTTAGAACTGGCTTTTTCGCTTTACAACAGGAAAAGAACCTCTACGTAACCTTTCTTGCTTCTAACTTGACGAAGGTACTATTGTTCGGCGTTAGACGAATCAGACATTTAACTCGAGAA	AAACUCCGGUCUCUCUUCA........AAGCGAAUAAAUCUUUCGCCUUUUACUAAAGAUUUCCGUGGAGA...AGGACAACUCAaauGAGUCUAAAACC..............AAUUUUUUCA.AUCCU------..--ca--AGAAA	::<<<<--<<<<<<<<<<<........--------<<<<<<<<___________>>>>>>>>--->>>>>>...>>>>>------...>>>>--------..............---------<.-<<<<<<____..__~~>>>>>>>	OU343051.1	16500389-16500899	Arthropoda	Insecta	Coleoptera	Staphylinidae
U5	GCA_910593695.1	Ocypus_olens	9e-11	GCACGTTACTCTTTTATAAAAAGTTTTTATATCCAAAATAATATTTCAAATATTTTATTATTAATGTGTTGACGAACTGGCAGTAGAACTATCTGGACCCGAACATGGAGAAATATCTGTGTTAGCCCTAGATAACTAAACTTAAGTCAGTGTTACTCTGTAACTAATCATTCGACTCATAGACTACAAATTAAAATCGAGTACTCTGGTCTCTCTTCAGAGCGAATAAATCTTTCGCCGTTTACTAAAGATTTCCATGGAGAGGGACAACTGAAATGAGTCTAAAATCATTTTTTTTAGGTTTAAAAAAAAATCAAGTGTATTTTAAATGTTGGTTTATTTTGAACAAATTAACTTAACTTAAGAGAGGTCTTATAATACTTCAGTGAAAATATAGAAAATTGCTTAAAATTAGTGTTTGCACTCAAGGCAGATGGTAAAAGTTAGCTCTCCATAATTTCCTTCACAAAAGTGTCAGAAGTCGAAAGTCTATTAGACGAATGTTTAGTTATCTAG	GUACUCUGGUCUCUCUUCA........GAGCGAAUAAAUCUUUCGCCGUUUACUAAAGAUUUCCAUGGAGA...GGGACAACUGAaauGAGUCUAAAAU-..............CAUUUUUUUU.AGGUUUAAAAA..--..AAAAUCA	::<<<<--<<<<<<<<<<<........--------<<<<<<<<___________>>>>>>>>--->>>>>>...>>>>>------...>>>>--------..............---------<.-<<<<<<____..__~~>>>>>>>	OU343058.1	17590759-17591274	Arthropoda	Insecta	Coleoptera	Staphylinidae
U5	GCA_910593695.1	Ocypus_olens	5.7e-10	AGTCTTGCGGGTAGAAGAATTTGAACAGGTGCTCGCGCTGCCTGTCGGCCCACGGGCCGTAACTGAAGTCGGTACCTGTGGGAAAAAGTTATGTTGGCAATTTCTGCTTGTAATAAAAAGAGTTCGATCGGGATTGCGATGTTTGTAAACTAATTTTAAAAATTGGTGGCAGTCGAAAGATTATGACGATAATAGCCTTTATTTGTAGGTCTCTCTTCAGAGCGAATAAATCTTTCGCCTTTTACTAAAGATTTCCGTGGAGAGGGACAACTCAAATGAGTCTAAAACCAATTGTAGGTTAAGGGAAGAAATCCCTTCAAAATTTTCAAAAAATTGATGTTGCGAAATTATAATGTATGAAGATTCTGCTAAAATTAAAAATCGAAATATCAAATATTTACTGAGTTATACGTCATAGTGGAGAGCGTCGAGATCGCAAACTGCGAACTAGCGGTACAAGTACCTGGGACGCTGGGGGCGGGGCAATCTTTTCTCCAAAGTATTTTTGTAAGTATATAC	AUUUGUAGGUCUCUCUUCA........GAGCGAAUAAAUCUUUCGCCUUUUACUAAAGAUUUCCGUGGAGA...GGGACAACUCA..aAUGAGUCUAAAAc............cAAUUGUAGGU.-UAAGGGAAGA.aAU..CCCUUCA	::<<<<--<<<<<<<<<<<........--------<<<<<<<<___________>>>>>>>>--->>>>>>...>>>>>------...>>>>--------..............---------<.-<<<<<<____..__~~>>>>>>>	OU343061.1	44786491-44787009	Arthropoda	Insecta	Coleoptera	Staphylinidae
U5	GCA_910593695.1	Ocypus_olens	8e-10	ATTAACGCAAGTCAAAAATCCCAGCACTACATAACTCTGCTTATCAAAATGTTATATACATGAATCTTTATTTGAAAACATATTTACAATTTTTAGTTTTGCTTTATGCTAACACATTATAATATTTCAAAGGGCTACCGACCAAGAGATCTTTCCGCCTTCTTATTCTGTTTCTTTGGATATTTTTTTAAATTAAAATTCTATTCTGGTCTCTCTTCAGAGCGAATACATCTTTCGCCTTTTACTAAAGATTTCCGTGGAGAGGGACAACTCAAATGAGTCTAAAATATTGCAAAAGAACGAAATTATTTTTCAGAATTTTTGCACAATTCTTAAACAAACCCAATCAAATTATTAGTTGATATTGTTGACGGTAACTTCAGACACAACAATTTGAACATTTTAAGCTAGTTATTGATCCGCATTTGTTGGCATAAATAACTACCCAATCAAGTTAAGCCTAACGAAAGGGAAATTTGAAATGATTACTTTTAAAACTTTTTTTTTTCGTATGTGGACAACTTTCGCTAGGGA	CUAUUCUGGUCUCUCUUCA........GAGCGAAUACAUCUUUCGCCUUUUACUAAAGAUUUCCGUGGAGA...GGGACAACUCAaauGAGUCUAAAAUAuugcaaaagaacgaAAUUAUUUUU.CAGAAUUUUUG.cAC..AAUUCUU	::<<<<--<<<<<<<<<<<........--------<<<<<<<<___________>>>>>>>>--->>>>>>...>>>>>------...>>>>--------..............---------<.-<<<<<<____..__~~>>>>>>>	OU343056.1	49991818-49992351	Arthropoda	Insecta	Coleoptera	Staphylinidae
U5	GCA_910593695.1	Ocypus_olens	3e-08	TTACCTGCCGATGAACAAATACGGCCAACTCCTGTGCTCGTATTCGAGCAACAAGTGCGAATTTTGGGTCTCGTTGCTGGAGAAGGCCTACATGAAGGTGATGGGCGGGTATGATTTTCCAGGGAGTAACAGCGTAAGTTAAAAATTTGCAACGAAACAATATTATTAAGTAATTAAATAAAACACACTTTTACTTTGTTTCGTTCTGGTCTCTCTTTAGAGCGAATAAATCTTTCACCTTTTACTAAAGATTTCCGTGGAGAGGGACAACTCAAATGAGTCTAAAACCTTTGTTAATATCACACTGTGTACCTTGAAGTACCTTGAACTCGAAGTACCTTGAATTTACGAAATGTCAGATTGATTAGTGAGGCAAGTAATCAAACGAATTTATACTAGAAAATGTTTGTTTATACTGTTGAAGAACGGGTGGAATTTGTAACGACATTTATAAGAGGTTTGTCCAGCAAGGAAATAGTTGTACTTTTTTACAAGAAGTCGAGGAATTTTT	UCGUUCUGGUCUCUCUUUA........GAGCGAAUAAAUCUUUCACCUUUUACUAAAGAUUUCCGUGGAGA...GGGACAACUCAaauGAGUCUAAAAC-..............---CUUUGUU.AAUAUCA-C--..--ac-UGUGUA	::<<<<--<<<<<<<<<<<........--------<<<<<<<<___________>>>>>>>>--->>>>>>...>>>>>------...>>>>--------..............---------<.-<<<<<<____..__~~>>>>>>>	OU343058.1	6696535-6697045	Arthropoda	Insecta	Coleoptera	Staphylinidae
U5	GCA_910593695.1	Ocypus_olens	1.7e-07	TGGAAAAAGACACAATGACAATAAAAAAGTTTAAATGTGAAACGATTTTCAATTGCCGAGTCTGAAAAAATCGTCGCGGAAAATTCATCACAGAAAATTTACAAAAAAAATACATCGCAGAGGAAAATGTCATTTTTGAATATTGAAATTTTGTTTTGGAAAAAGACAAAATGACACAATAAATAAAGTATTATAAGATTCAACTCTTCTCTCTTCAGAGCGAATAAATATTTCGCCTTTTACTAAAGATTTCCGTGGAGAGGGACAACTCAAATGAGTCTAAAATCATTTTTTACGCCCGGCATCAAGCTAAAAAAAAATTGGGCATGCTACAGCGAAAGAAAAATCAATTCGCTATATTGAAAAAATAAGATACGTTCTCTATTATGAAACAGTAAATTAATTTCACCAGAAATTGTTTCATATTTTTAGATTATTATTTCTCAACAGAAAAAAAATCCAAATACAGGGAAAAAATATACATAAATATCAGAGATATAAGT	CAACUC--UUCUCUCUUCA........GAGCGAAUAAAUAUUUCGCCUUUUACUAAAGAUUUCCGUGGAGA...GGGACAACUCAaauGAGUCUAAAAUC..............AUUUUUUACG.CCC--------..--..----GGC	::<<<<--<<<<<<<<<<<........--------<<<<<<<<___________>>>>>>>>--->>>>>>...>>>>>------...>>>>--------..............---------<.-<<<<<<____..__~~>>>>>>>	OU343058.1	4635707-4636209	Arthropoda	Insecta	Coleoptera	Staphylinidae
U5	GCA_910593695.1	Ocypus_olens	3.8e-05	ACGAAACACGCGCTATGTTGGTATTTAAAGAGTACTACATGATTAACCGCAAAGCTAATTGCTCCGACCATAAATGTTTTTCCTTTGATGATTACTGTTTCCCTATTAAGCAACTAAAAATAATCGCGTACAAGACGTCGTTTGCTGATACCTTTCCTTAAGCGCGACGAATCGTTGTAGCCTTGAAATTGCCAAAGCTAATTGTAAGTGTTTTATGAAATCGAGCACTCGAATAAATCTTTCGCCTTTTATTAAAGATTTCCGTGGAGAGGGACAACTCCAATGAGTCTAAAACTAATTTTTGCACGCCCAGCTTAAAAGTTGGGCAATAAAAAAAAAATAAAATAAAAAAATATTAAATCGAGCATGTAACAAAAATTGACGACAAAGTTGGGGAAATGTAAAGTCATGTCTGAACTAAAATCGCACGATAAACAAACTATTTCCAAGTAAGTTGAAACCAATTCAAGCTTACAGTATGCTACACGTTGCGTCACCGGTGACTGACACTGAAGTATTCCAATGGGG	AUUGUAAGUGUUUUAUGA-aaucgagcACUCGAAUAAAUCUUUCGCCUUUUAUUAAAGAUUUCCGUGGAGA..gGGACAACUCCAa.uGAGUCUAAAACU..............AAUUUUUGCA.CGCCCAGCUUAaaAG..UUGGGCA	::<<<<--<<<<<<<<<<<........--------<<<<<<<<___________>>>>>>>>--->>>>>>...>>>>>------...>>>>--------..............---------<.-<<<<<<____..__~~>>>>>>>	OU343061.1	43297647-43298174	Arthropoda	Insecta	Coleoptera	Staphylinidae
U5	GCA_910593695.1	Ocypus_olens	0.0081	TTTCACTTTCCAATGTTGGTTTATATCATGATTTACGAATTCTTAGTTATATAATTTCCAGCAGCGGAATAACAACTTAGTTTTTAAAAAGAATATACAGATGTACAACATTATTAAATAAAACTATTTAAATAAATAGATGAAAATAAACATTGATACAATTGTAACATGATATTGAATTAATAACAACAAAATTACTCTGGTTTCCCTTCAGAGCGAATAAATCGTTCGCCTTTTACTAAAGATTTCCGTGGGGGCGGGGGACAACTCAACCCCCCCTCCCGTATGTCGAAACTTAAAAACCCGTGAATGCCCTTACTGGCATATGCATCCCTTCAATCCTAAGTTTGTGCTTTAGAATTAAGATAGGAATTAAGATAAAAATGGGTTGGTAAAAAACGGTTGTGGCAGATGGCCTACTTGCCGACGTCAAAAAAAAAACTACAAAATTTTCATGAATTATAAATAAAA	------UGGUUUCCCUUCA........GAGCGAAUAAAUCGUUCGCCUUUUACUAAAGAUUUCCGUGGGGGcggGGGACAACUCA...------------..............----------.-----------..--..-------	::<<<<--<<<<<<<<<<<........--------<<<<<<<<___________>>>>>>>>--->>>>>>...>>>>>------...>>>>--------..............---------<.-<<<<<<____..__~~>>>>>>>	OU343064.1	7146481-7146951	Arthropoda	Insecta	Coleoptera	Staphylinidae
U6	GCA_910593695.1	Ocypus_olens	5.8e-25	TTTTGTTGAGTTAATTTTAACGAAATGTAATTTTTTGCTTTATTCTAGCAATTACTATTGTTATTTATAATCATTTGGTAGAAGCGTTATAATTGTAATTGTAATTATAGTTATATTTATAATTAAATTATGTTTGAGTGTAAGTCTAGTTAAACGCGTACACTTTAACTATATATACAGCAGTTAGTTGTTACATGAGCGTACTCGCTTCGGCGGTACATATACTAAAATTGGAACGATACAGAGAAGATTAGCATGGCCCCTGCGCAAGGATGACACGCAAAATCGTGAAGCGTTCCACATTTTTTGTTGATTCATTTTCCGAACGAAATATTTTGCATCAAAAGCATGACCTGCTGCCTTGAATTGGAAAGATTATATTGACTTTTTTTATTTAAGTTAAACAGATCTCTGATTCATTTTTTTAATATTCACGTATCGGTAGTTCACATTTAAAGAAAGAAGACCCCACTTGAAAAAAATGTCCGCACTTACACATTTTAACAA	GUACUCgcUUCGgCGGUACAUAUACUAAAAUU.GGAACGAUACAGAGAAGAUU...........................AGCAUGGCCCCU...GCGCAAGGAUGACACGCAAAAUCGUGAAGCGUUCCACAUUUUU	<<<<<_..____._>>>>>:::::::::::::.::::::::::::::::::::...........................::::::::::::...:::::::::::::::::::::::::::::::::::::::::::	OU343049.1	32634828-32635334	Arthropoda	Insecta	Coleoptera	Staphylinidae
U6	GCA_910593695.1	Ocypus_olens	5.8e-25	AATGTATTATCTGAATCAATTTTAGGTTTATTCCTATTATTATAAGATATTTCTATTGCTAACATTATTTATAACAATTTTGTAGAATGATTCTGAGTAAAACTATTGAATGAATGATATATTAATAAAAATATTTCTCGAATATCAACCGCTGCTACGGCTATGACTATTATATATACCACAGTTGAAGTTACTCTGTTGTACTCGCTTCGGCGGTACATATACTAAAATTGGAACGATACAGAGAAGATTAGCATGGCCCCTGCGCAAGGATGACACGCAAAATCGTGAAGCGTTCCACATTTTTTGCGTAATTTTACAAATATTGTTCGATGTTCCTATTTACAGCTCCGTTCCTTATTTATACATGAACACAATTACAATTGCTTATGCTAGAGCATTCTACTTCGTTATATATTTTGAATACTATAATAAAACACTTTTAACTTTGGTTTTGTATAACTTGGATATTAATTTTTGTGACCACACACCTTCTACAAGAAAACC	GUACUCgcUUCGgCGGUACAUAUACUAAAAUU.GGAACGAUACAGAGAAGAUU...........................AGCAUGGCCCCU...GCGCAAGGAUGACACGCAAAAUCGUGAAGCGUUCCACAUUUUU	<<<<<_..____._>>>>>:::::::::::::.::::::::::::::::::::...........................::::::::::::...:::::::::::::::::::::::::::::::::::::::::::	OU343049.1	37024138-37024644	Arthropoda	Insecta	Coleoptera	Staphylinidae
U6	GCA_910593695.1	Ocypus_olens	5.8e-25	AATGTATTATCTGAATCAATTTTAGGTTTATTCCTATTACTATAAGATATTTCTATTGCTAACATTATTTATAACATTTTTGTAGAATGATTTTGAGTAGAACTATTGAATGAATAATATATTAATAAAAATATTTCTCCAACATCAACCACTAGTACGGCTAGGACTACTATATATACCGCAGTTGAAGTTACTCCGTTGTACTCGCTTCGGCGGTACATATACTAAAATTGGAACGATACAGAGAAGATTAGCATGGCCCCTGCGCAAGGATGACACGCAAAATCGTGAAGCGTTCCACATTTTTTGCATAATTTTACAAATATTGTTCGATATTCCTATTTAAAGCTCCGTTTCTTATTTATACATGAACACAATTATAATTGTTTATGCTGGAGGTGTTATACATTTTAAATAGTATAATAAAACACTTTTTTCTTCAAACGTCAGAAAATTATGACATTATTTAACTTACAAGGGGAGGATCAGATGTGTGACTCACCGATT	GUACUCgcUUCGgCGGUACAUAUACUAAAAUU.GGAACGAUACAGAGAAGAUU...........................AGCAUGGCCCCU...GCGCAAGGAUGACACGCAAAAUCGUGAAGCGUUCCACAUUUUU	<<<<<_..____._>>>>>:::::::::::::.::::::::::::::::::::...........................::::::::::::...:::::::::::::::::::::::::::::::::::::::::::	OU343049.1	37034570-37035076	Arthropoda	Insecta	Coleoptera	Staphylinidae
U6	GCA_910593695.1	Ocypus_olens	5.8e-25	TAATTTAATCGTAATAAATAATAAGAAATGTACAATATTTATTTGTTATTATAATAAAATGTATTTATTGTCAGGTCCTTGTAGAATTAAATTATATTTCGGTACACGAGAAAGGAGAAGTATGACTTCAATAGTTGTTTTTAAATGTAGTACTGGTGGTGAGTGTATCTATATATACAGTACTTATGAATTGACTGGATGTACTCGCTTCGGCGGTACATATACTAAAATTGGAACGATACAGAGAAGATTAGCATGGCCCCTGCGCAAGGATGACACGCAAAATCGTGAAGCGTTCCACATTTTTTTGACGTTTTCAAATTTGATAATCAATGTGCTTCTTAAATTTTATACCCAATTTTGATATTTTAAACGGATTTTATGGATTTTAAACGGATATTTGGTGGCAACTTTAGAATCTTAAATGGAAACCCCTATTTTGTACCTCAGACTCGGATAGAGTTTTAAAATGTAGGTCAATTTTAGTCGGGGTATTTTTTAAAGTTG	GUACUCgcUUCGgCGGUACAUAUACUAAAAUU.GGAACGAUACAGAGAAGAUU...........................AGCAUGGCCCCU...GCGCAAGGAUGACACGCAAAAUCGUGAAGCGUUCCACAUUUUU	<<<<<_..____._>>>>>:::::::::::::.::::::::::::::::::::...........................::::::::::::...:::::::::::::::::::::::::::::::::::::::::::	OU343050.1	18238117-18238623	Arthropoda	Insecta	Coleoptera	Staphylinidae
U6	GCA_910593695.1	Ocypus_olens	5.8e-25	TTACAAAAAGAAGGTGAAATAATATTGTCAACTTATAATAACATACATTTATAGCTGTTATTATTTACAATAATTTGGTAGAAGGATTTTGAATAAATCATAACAGTTGTTTTCTTTTGTATATATTTGTATTTACAGCGTCAGTCCTGTTACCACGGTTGCGGGTCTCTATATATACCGCAGGTGGATAAGGACCTGACGTACTCGCTTCGGCGGTACATATACTAAAATTGGAACGATACAGAGAAGATTAGCATGGCCCCTGCGCAAGGATGACACGCAAAATCGTGAAGCGTTCCACATTTTTTGATTTATTTTATTTTTATAAAATTACAATAAACTTTATAGCTTATTATGTAGTATGTCTAAAATATATATTTTTTTATTATTAGTTTTAGGAAAAAAAGTTTTGCATGGTACAAAGCCTAAACTGCAATCATCAGATGTCAAATTTTTCAATCATGTACGCAGTTTGTCTGAAAATATGAATTTTACTCTAAAGTATTA	GUACUCgcUUCGgCGGUACAUAUACUAAAAUU.GGAACGAUACAGAGAAGAUU...........................AGCAUGGCCCCU...GCGCAAGGAUGACACGCAAAAUCGUGAAGCGUUCCACAUUUUU	<<<<<_..____._>>>>>:::::::::::::.::::::::::::::::::::...........................::::::::::::...:::::::::::::::::::::::::::::::::::::::::::	OU343052.1	9103750-9104256	Arthropoda	Insecta	Coleoptera	Staphylinidae
U6	GCA_910593695.1	Ocypus_olens	5.8e-25	ATTAAACATGCAGGCAAAATTCCGTAAGAAATCATCCTCAACGGCCGAAGTATAGTTAATTTAAAATCAATTTGGTTTTTGTAAATTCAACAATTTTCATTAGAGATATGGGTTTTTGAAGATTTTCGTTTTAATTTTTTGAGCGCTTGAATGAAAACGTCCCAGAAAAAAATATAAAACGCGTAGAAATAAGTCATTAAGTACTCGCTTCGGCGGTACATATACTAAAATTGGAACGATACAGAGAAGATTAGCATGGCCCCTGCGCAAGGATGACACGCAAAATCGTGAAGCGTTCCACATTTTTTGCTTTACCAAAAAACCCAAATAATCCCAATCGAATCTCGTTTGACCTTCCTTTCCGAGAAATTCGCCTCCAACTCCCATATCCTAGACATCTTTAAACATCTTTGCATTATTCGCAATCCTAATCAGGCACCCAAATCAAACTATCCCGATAAAACCATTTATGAATTCATACTCACATTTCATAACCATCCATAATCG	GUACUCgcUUCGgCGGUACAUAUACUAAAAUU.GGAACGAUACAGAGAAGAUU...........................AGCAUGGCCCCU...GCGCAAGGAUGACACGCAAAAUCGUGAAGCGUUCCACAUUUUU	<<<<<_..____._>>>>>:::::::::::::.::::::::::::::::::::...........................::::::::::::...:::::::::::::::::::::::::::::::::::::::::::	OU343053.1	43009637-43010143	Arthropoda	Insecta	Coleoptera	Staphylinidae
U6	GCA_910593695.1	Ocypus_olens	5.8e-25	ATTGTTTTTTTGAAGGAATTAATTTTTCGTAATTATATATCATTAATTATTAGAACTAAGAAATATATTTGTAACAATTTTGTAGAACTAAATTTAAATCCATTAGCTATTAACAATTACATATTACAAATAAGATCATAATAAAACATGTTGGCGGGCCGTTTTTAGACATATAAGGAGACGTATTAAGGTTGCCTATCGTACTCGCTTCGGCGGTACATATACTAAAATTGGAACGATACAGAGAAGATTAGCATGGCCCCTGCGCAAGGATGACACGCAAAATCGTGAAGCGTTCCACATTTTTTGAATTTTTTATTATAGGCAGTGAATTATGAATAAATCATTACCTCAATTTATTATTATTCACGCTTACCTTTTACACTTTATTGTAACTATTCTACGTAATCGCAAATTGTTCACTTTATTTACAAGCTCGTCGCAATCAGTGGCGTATACAGGGTGTATTTGAAATAACGAACTAGCTCGAAACCACAAAGAGATGAT	GUACUCgcUUCGgCGGUACAUAUACUAAAAUU.GGAACGAUACAGAGAAGAUU...........................AGCAUGGCCCCU...GCGCAAGGAUGACACGCAAAAUCGUGAAGCGUUCCACAUUUUU	<<<<<_..____._>>>>>:::::::::::::.::::::::::::::::::::...........................::::::::::::...:::::::::::::::::::::::::::::::::::::::::::	OU343060.1	15655658-15656164	Arthropoda	Insecta	Coleoptera	Staphylinidae
U6	GCA_910593695.1	Ocypus_olens	5.8e-25	TAAAGTGCTCAAAAATTTAAAATTAAAATTTTCAAAAATCCATATCTCTATTGAAAATTTTTAAATTTACTAAAACCAAATTGATTTTAAATAAGCGATACTTTGGCCATTAAGGAAATCTTTTTATGGAATATTTTCTGAATGTTTTATATTTTCTTCTGCGATGTTTTCGTTAAAATGCTCAAATGCTTTTCAAAAAAGTACTCGCTTCGGCGGTACATATACTAAAATTGGAACGATACAGAGAAGATTAGCATGGCCCCTGCGCAAGGATGACACGCAAAATCGTGAAGCGTTCCACATTTTTATATTTCATATTTGGTTTTTAAGGAAAATACATATATTTTTAAAACGACCGGTAGTGGCAGATGGCCAAGTAGCCGACGCCAAAAAACAAAAAATTTTTAAAAATCCATATTTCTATTAAAAATTGTTGAATTCACAAAAACCAAATTGATTTTGAATAAGCGATACCTAGACCATTGAGGATGATTTTTTATGGATTTT	GUACUCgcUUCGgCGGUACAUAUACUAAAAUU.GGAACGAUACAGAGAAGAUU...........................AGCAUGGCCCCU...GCGCAAGGAUGACACGCAAAAUCGUGAAGCGUUCCACAUUUUU	<<<<<_..____._>>>>>:::::::::::::.::::::::::::::::::::...........................::::::::::::...:::::::::::::::::::::::::::::::::::::::::::	OU343054.1	33506679-33507185	Arthropoda	Insecta	Coleoptera	Staphylinidae
U6	GCA_910593695.1	Ocypus_olens	1.6e-14	AATTCTAAATTTTTTATTTTAATTTTGTCGTTGATATGTAGTCTTTAGTTAAAATTCGACATTTACTTAGAATAATATAGTCACGAGCGAATTATTTTAAACACTTAATTTTTTATTTTTTCGGCCTATGTTTTAGATTTTGTAACCTAAATGATTGATTTTTGTTTTTTTTTAATCTAGGCGTTCATTTTTTTGTTTCAGTACTCGCTTCGACGGTACACATACTAAAATTGGAACGATACAGAGAAGATTAGCATGGGCCCTGCGCAAAATTGTGAAGCGTTCCACATTTTTAACAAAATTCAGTTTTCCTTTTCTTTTTTATAAAACAGGGCAGAAAGACCGATGGTCGATAGCCCAGACAGTGACTTACTAACCAAATACATATAACTGAAAAACTGAAATATGTAAAAGGTACTGAAATAAAGATGTTGTACATATATTTTTTGTTTCAAATTCAATTTTAGGAAATATTGGCCAAAATAATAAATATT	GUACUCgcUUCGaCGGUACACAUACUAAAAUU.GGAACGAUACAGAGAAGAUU...........................AGCAUGGGCCCU...GCGCAA-------------AAUUGUGAAGCGUUCCACAUUUUU	<<<<<_..____._>>>>>:::::::::::::.::::::::::::::::::::...........................::::::::::::...:::::::::::::::::::::::::::::::::::::::::::	OU343056.1	36728900-36729393	Arthropoda	Insecta	Coleoptera	Staphylinidae
U6	GCA_910593695.1	Ocypus_olens	4.1e-14	AATTCGGAAAGCAGAGTGAGAAAGTATTATGTCCGAATACTTTCTCACTCTTCTCAAACTTAACCCCACATATCGCCAGATTTTGGTTGGGCTATACTATGGTTGTAGCTGTCAAGGTCATTAAACTAAAGAGAACTCTCAGGGTATTGTTAGGATTAAAATTCAGGCAGTCTTGCAGAAATTATTTTAACTCAAATAAAGTACTCGCTTCAACGGTACATATACAAAAATTGAAACGATACAGAGAAAAACAGAATGGCCCCTGCTGCGCAAGGATGACACGCAAAACCGTGAGCGTGCGACATTTTTTCCCCAAGTAATGTCTTCATTCCCTATTTGATATTCAAGAGTTGATCACGCATGGGATCCAGATCATATGTCTAAGAGAAAACTTAAAAATAAAATATTATGTAGTGAGCGATGTCCATACACGAACTTTTGACATACAATTTTAAAGCTGAAGTAAACATTAATATCATTCAGCAACGCAACCATCAAACTAGATATTAT	GUACUCgcUUCAaCGGUACAUAUACAAAAAUU.GAAACGAUACAGAGAAAAAC...........................AGAAUGGCCCCUgcuGCGCAAGGAUGACACGCAAAACCGUGAGCGUGCGACAUUUUUU	<<<<<_..____._>>>>>:::::::::::::.::::::::::::::::::::...........................::::::::::::...:::::::::::::::::::::::::::::::::::::::::::	OU343054.1	14741150-14741659	Arthropoda	Insecta	Coleoptera	Staphylinidae
U6	GCA_910593695.1	Ocypus_olens	6e-06	AAATTTATCGACAGCAAAAAATAATACATTTAAGAAAAAATGTATTACGTTTTCAAGCTATCGAATACTTGAGTTTTGTTTTTTTAAAAAACGGAGGTGATTTTGAACAAACCGTATTTTATCAATTGACCGTAACTCTTCTCGAGTTTCCGATTCTTGTTTTCCCCCAATTTTTAACGAAGCTATCAATTTTGGGAAGATTCACAACTTGAGTGAAAATTGGTATTTACAGAAAGAAAAAACAGAAGTAGTTTTAACCAATTATAATTTGGATTCAGAATAAGTCCTGCGCAAGGATGACACGCAAAATTGTGAAGCGTTCCACATTTTTAATACAAGTAATGATCTCATAAGTTCGTTATTACTCGGCATTAGGACAAAGCCAATAATCCAATAATGTGAAGACCCTGTCCTTTTGCAAAGAGCCTAGAGCTGGCCACATGGGCATCCTAGGCCAAAAAAAAGTCCTTGAATGTAATTTTTCTAGAATTATATCTCTAGATTTGTTCATAAGGAACTTATAACTAGTGT	UUCACA.aCUUG.AGUGAAAAUUGGUAUUUACaGAAAGAAAAAACAGAAGU--aguuuuaaccaauuauaauuuggauucAGAAUAAGUCCU...GCGCAAGGAUGACACGCAAAAUUGUGAAGCGUUCCACAUUUUU	<<<<<_..____._>>>>>:::::::::::::.::::::::::::::::::::...........................::::::::::::...:::::::::::::::::::::::::::::::::::::::::::	OU343048.1	6109648-6110178	Arthropoda	Insecta	Coleoptera	Staphylinidae
U6atac	GCA_910593695.1	Ocypus_olens	7.1e-18	TTGATTATGTCAAATTTTTGAACTTTTTTTTAAATATTATTCCTACAGAAATTATATAAAAAATACGTAGAACGTGTTTACTTCCTCTAAAATTTTGTTTTTGATTTTCGTACCGAGATTTTATTCATTGAACTTTGCGTATATCAACTATTGCGGGAGACTGTGTAGGTATATAAGCAGCCACTGCAATTTCAATGAATGTGTTGTATGAAAGGAGAGACGGTTAGCACTCCCCTAGACAAGGTTGGAATATAACACAAATACTGGTTAAGGCACCTTAACCACATTTTTTTTATCAACTGTGTATACAGGGTGTCCTAAATAGAGTAGGATTGCATGGGTATCTTTCTTATTCTTAAAGCTAGAGATCCGGTTAAATGGGCAATGTTGTGCAGTTTTCTATGCCGATTCAGATTATGTTGAGAAATTTTCAAAATTCCGAGCAGTTTAGAAAATATTTAAAAAAAACTGAAAATCGCGATTTTCAAAAAAAT	GUGUUGUAUGAAAGGAGAGACGGUUAGCACUCCCCUAGACAAGGUUGGAAUA.--------........-------UAACACAAAUACUGGUuAAGGCAC-------------c............u---------uaACCACAUUUUUUUU	::::::::::::::::::::::::::::::::::::::::::::::::::::.<<<<____~~~~~~~~>>>>---------------<<<<.-------<<<<<<_______~~~~~~~~~~~~~~>>>>>>---..>>>>::::::::::	OU343051.1	905995-906488	Arthropoda	Insecta	Coleoptera	Staphylinidae
U6atac	GCA_910593695.1	Ocypus_olens	7.4e-13	CAATATATTAAGCAAACCAAAGAAGTGAAACAAAGGACACCACAATACTAAGTATGAATGCATTCTAACCTTATATTCTTTCCGGTACTAATTCTAAGTTCTTAGAAAATAATAAATTGTTGTTAATTTTTATGTTTTTATGTTTTTGTTGTATTTATATCGGGTGTGTATAAATATATAAATATAATCTCCACGTGGCGGTGTTGTATGAAAGGAGAGACGGTTAGCATTCCCCTAGACAAGGTTGGAACATAATCTCCACGTGGCGATATTTTTCCTAAAATTCTAAATAGAAAATGTCGATGAAAAAATGTTCTACCATGCCTCATAGGTCTTCAGGAGCCATTTAAAAGAAATGTACATTTGGCAACATAGCATTCACGAGCTGCCCTGCTTATCAATAATCTCATGGTTCAGAGTAGAAGGTAATAGATAGATAGAGCGGGGTTTATTTACAGATTCAAGGTAAAACAGAT	GUGUUGUAUGAAAGGAGAGACGGUUAGCAUUCCCCUAGACAAGGUUGGAACA.--------uaaucucc-----------------------.--------------------acgu......ggcg---------..------AUAUUUUU	::::::::::::::::::::::::::::::::::::::::::::::::::::.<<<<____~~~~~~~~>>>>---------------<<<<.-------<<<<<<_______~~~~~~~~~~~~~~>>>>>>---..>>>>::::::::::	OU343063.1	17982151-17982626	Arthropoda	Insecta	Coleoptera	Staphylinidae
U6atac	GCA_910593695.1	Ocypus_olens	2.8e-12	AAAGAATACACTTAATACAGAAACAGGCGTCAATTTGAAAATTTGGTTTGATACGTCGCATCACGTCTTCGCCACCAGTTGTTCAAAGTAATTAATTGACATAAAGTCAACAACGTGCTGAACTAATCTAAAACTGTGATTTTGTTTATCATAGCCATGCCTTATCTAAATAATTTTTATACATATTATATTATGGTATAGTGTAGTACGAAAGGAGAGACGGTTAGCACTCCCCTAGACAAGGTTGGAATTAATTAAAATTAGTGATGTATACTACTGCAAAATTATTTCAGAATTAGAAAAAAAGTGGAAAGTGTTTCTAGGTAAAAATCTTGTTTGGGAAAATGTTTTAACTGCTGTGGGTAGTATCGCCAATGTTAATAAAGAACTGACCATTGATTATCGACGATGAAACGCAGCGCTTCTCTTTCCTAGACAAAACTTAAGTCTGTTTGTATCGCCGCTTCGGACGCGCCAAAGAAATTCCCTACCGGATGCGCCAAAATTCTTGGACAACTA	GUGUAGUACGAAAGGAGAGACGGUUAGCACUCCCCUAGACAAGGUUGGAAUUaAUUAAAAU........UAGU------GAUGUAUACUACU.GCAAAAUUAUUUCAGAAUUA..............GAAAAA--A..AGUGGAAAGUGUUU	::::::::::::::::::::::::::::::::::::::::::::::::::::.<<<<____~~~~~~~~>>>>---------------<<<<.-------<<<<<<_______~~~~~~~~~~~~~~>>>>>>---..>>>>::::::::::	OU343059.1	6484195-6484713	Arthropoda	Insecta	Coleoptera	Staphylinidae
U6atac	GCA_910593695.1	Ocypus_olens	4.3e-12	CTATATATGAATAATTTAAGACGATAATACAGAAAAACAGATTAAAATTGCTCAACGACGTCATTAAGTAAAAAATAAATTAAATATGCAATACGATAAAATTGATATATAAATAAAATACGAAAGACAATAAACATTAAATTTGATTTATTTTGTTCACAAAAGCACTTGAAAACGACGCCAATGGCACCAATAACATTGTGTTGTATGAAAGGAGAGACGGTTAGCACTTCCCTAGACAAGGTCGGGATATAACTAATAACATTTAATGAAATCAAATTTGGTTGAAGGACTGAAGGTTTGATCATATTTCTGCAAAGGTGACTTTTAGTCCAGTGAAATTAGAAAAGAAAAAAAAAACATACATCGGTAACTCTAAATTTTGTTGTACGTTCTTATACGGCTTTCCGTAATAAACCTCTAAGGTCTTAGCACGAACAAATTATTATTATTATTATTGAACATGCTAAAAGTCCACGTCAAAATCTGATGCGCTCCTGCCGCCTTCTTGAAA	GUGUUGUAUGAAAGGAGAGACGGUUAGCACUUCCCUAGACAAGGUCGGGAUAuAA------........-----CUAAUAACAUUUAAUGAA.-AUCAAAUUUGGUU------gaaggacugaaggu---------..UUGAUCAUAUUUCU	::::::::::::::::::::::::::::::::::::::::::::::::::::.<<<<____~~~~~~~~>>>>---------------<<<<.-------<<<<<<_______~~~~~~~~~~~~~~>>>>>>---..>>>>::::::::::	OU343062.1	5652082-5652595	Arthropoda	Insecta	Coleoptera	Staphylinidae
7SK	GCA_022495015.1	Odontocerum_albicorne	2.8e-22	TAAAAATCATATGATGTATGAAATTCAAAAAAAAAATTATAATAGTAATCAATAAGCTAAATTCTAACGGTACACCAAAAATCATTAAATTTTGATGAAAAACAACCGAGATATTAGACAAAATATACGAAAGTTACTTCCAACATGTGGAAAGTTTTTCGACTCATAGTATATATACAGAATCTAAACCCCCGTACAGTGGAAGTGTGTGTCTTCGCTGTGATGGCACTTACTGGACATTGATCGCTCTTAATTAACTTGTGAGAAGTGGTTAGGCAGATCTGCTCAGTGGCGTTCCGTCACACACTTGGCGCTGTCGCGGGATCGGCCGGGTATCGGGGATTGGACTCCCGCGGAGCCAGAGGCGACGGGCCCCAGGCCCGCGGTCCGAGGCCGCCCCCGCTCCCCGAGACCGTCCAGTTCGAGAATTCATTCCGTATCCATTGGGAATTAGTTAGCTTAGCTCCGGATGTAACTTTCACCGTTCAGAACACTTCCAGCGATGGGCGCCGCGCACTCGCGGATGCCTGCATTTTGCTATTTTTTTTTCAAGATATGTAATTATTTTGCTTTTTTACATACATACTCGTATACCGCGTAATACTATTACTACGCAAGCATAGCTTTTTATCTTTTATAATATTTTTTTTACATTTAACCTTATTAATTATATATATACACTTGGACGTAGCCATTTACACTGTTATTAATATTAGATGATTTGCCTTAGACTTTCTACGTATTGATG	GGAAGUGUGUgucuucGCUGUGAUGGCaCuUACUGGACAUUGAUCGCUCUU-AAUUAACUUGugagaAGUGGUUAGGCAGAUCUGCUCAGU---GGCGUUCCGUCACACACUuggCGCUGUCGCG-GGAUCGGCCGGGUAUCGG---------------gGAUUGGACUCCCGCGGA-----GCCAG-AGGCGACGGGCCCCAGG--------CCCGCGGUC-------------------------------------------------------------------------------------------CGAGGCCGCCCC-CGCUCCCCGAGACCGuCCAGUUCGAGAAUUCAUUCCGUAUccauugGGAAUUAGUUAGCUUAGCUCCGGAUG------UAACUUUCACCGUUCAGAACACUUCCAGCGAU-------------gggcgccgcgcacucgcggaugccugcauuu------UGC-UAUUUUUUUU	<<<<<<<<--......---<<<<<---.-.--<<<-<<<--<<<<<<<<--<<<<_______....._>>>>-->>>>->>>>>>>->>>------------>>>>>-----...--------------------------------------------.-------------------------------------------------------------------------------------------------------------------------------------------------------------------------------------.------------------------......-------------------------------------------------->>>>>>>>--------<<<<<<<<___~~~~~~~~~~~~~~~~~~~~~~~~~~~~~~~>>>>>-->>>::::::::::	JAGTXQ010002745.1	277951-278698	Arthropoda	Insecta	Trichoptera	Odontoceridae
MRP	GCA_022495015.1	Odontocerum_albicorne	2.8e-21	AGAAATGTATTTTAAAATAATTTATTATATATAAAAAAGGAAAAATAGAGATATATTAGATATTTTTATTTAATAAATAAATTAAAATATATAATATGAAAAAGCTTCTACAAAAAGTCCATAGATGGTCGTTATAACGCACATGTGGAAAGTTTTATTCCACTCGGTATATATACTTAAACCAACAGCAAGGTACTTGCGATTCCTGTCAATTCAAATCTTCGGGACCACGTACAAGTTCTTGTAACTTAGCAAACGTCCTGTGGAAAGTCTCCGGACCCGTGACAGAAAGTGTCGTGACGTGAAGTCATCAGTCTTCGGTGTAGTTGACCTATGGGGGAGAACCGTCAAAGGTGACTCGGGTCTTTCGGCGCCGATGATGATGGTCAGAGCGAAGGTAATGTTTGCGTATCCTACTTGTAGGAAATTAACCAAATGGGGCTCAGTCTGATCGGAATCTGCTTTTTTTATTTCGTTTTTTTAATACTTTTTTTATTTATTTTATTTCATAACTCAAATGAAGCTCAAATTAATCCGATTTCATAACTCAAATGAATCCACATTTTAGGTTTTTATATATGGTATAAGTTTTTAGATTTAAAAAATCTGTATTTATACCCGTGTTAATTTTCAATCCTTGTCGTCGTTGCTGGATCTC	GAUUCCUGUCAAUUCAAAUCUUCGGGAC-CACGUAC-AAGUUCUU---GUAACUUAGCAAAC--GUCCUGUGGAAAGUCUCCGGAC-CCGUGACAGAAAGUGUC-GUGACGUGAA-GUCA--UCAGuCUUCGGUGUAGUUGACcuaUGGGGGAGAACCGU-CAAAGGUGACUCGGGUCUUUCGGCGCcgAUGAUGAUGGUCaGAGCGAAGGUAAUGUUUGCGUAUCCU--ACUUGUAGGAAAUUAACCAAAUGGGGCUCAGUCUGAUCGGAAU	:[[[[[[[[[[,,((((((,,<<<<<<<---------<<<<<<<____>>>>>>>--------->>>>>>>,,,,,,,,,,,,,,,,,,,,<<<<_____>>>><<<<<<______>>>>>>,<<<.---<<<<<<---<<<<...<<<<------<<<<___>>>>--->>>>->>>>->>>>>>-..>>>,,,,,,,,,.,,,,,,,,,,,,,)))))),<<<<<<_________>>>>>>,,,,,,,,,,,,,,,,,,,,]]]]]]]]]]	JAGTXQ010000309.1	445472-446129	Arthropoda	Insecta	Trichoptera	Odontoceridae
U1	GCA_022495015.1	Odontocerum_albicorne	0.00038	CCGTGGGAGAGGTAGATCGAGAAAAACGGAGCTGGATCAAGTGGACCAGATTTCGAAAGAAGGTAAAATGAGAATAATGAATAATATAAGCTGTGCATGACAAGATGTATGAACGTGGAGGAGGTGAAAGTTGTGTGCTTAGATAGAAAAGTGTGGAACTTTGTTTTCTCTATCTATATCGCAAGGGCATTTCTTTCTGCATGTTTACCTAGATCACAACGATCTCTAAGGTGTTTCCCTCAGGTTGAGGCACTGTGCTCGGTGGTGACCCCAACGATTATCACCAATGTGGATAACTCGGATGTATATGTTTTGGTAGTGGGGACTTTGTACACGCTATCTCCAAATAATGGTCTAATCCAACGATCGCCCCAAGTTCGATTCTTGGCTGATTCACTTCTGACTGGTTTTACTCTTAAGCCAATTTACATCGGAATTTAAGAATACAGATGGCGCTCTGGTTAACGATGTTGTATTTCCTCAATCTTATTTATTTATTAGGTTGAGTTATTAATGCAGATAACTTATAAGATTGAGTTATTAATG	AUGUUUACCUAG-AU------.CACA.ACGAUCUCUAAGGUGUUUCCCUCAGGUUGAGGCACUG------UGCU--.................---CGGUGGUGACCCCAACGAUUAUCACCAAuGUGGAUA-ACUCGGAUGUAUAUGUUUUGGUAG....-UGGGG-ACUUUGUA.CA..................CGCUAUCUCCAA	:::::::::::((((<<<<<<.-<<<.<<__________>>>>>>>>>>><<<<-<-<<<-<<<<<__________~~~~~~~~~~~~~~~~~>>->>>->>>-->>>>>,<<<<<<-<<____.__>>->>->->>>,))))--------------....-<<<<<-<-<<<<__.__~~~~~~~~~~~~~~~~~~>>>>->>>>>>:	JAGTXQ010006561.1	423729-424274	Arthropoda	Insecta	Trichoptera	Odontoceridae
U1	GCA_022495015.1	Odontocerum_albicorne	2.5e-40	ATATAAAATAAAATTTGGTTGTGTTCTTTTTTATATAACATAGTTATGAAGTGTTAAAAATAATCAATGAATAATACGTTTTAATTTCAATATTTTTGTCCTTTTGATTGTGACGCAGAGATGCCACTACAATCGGTGTTAGTTGCCAAGCGGATAGTTTCAACTAACAGTATATAATGCTCGGGAGCCGGCACTTAAGCATACTTACCTGGCGTAGGGGACACCGTGATCATTAAGGCGGTTCCCCCAGGGTGAGGCTCTTCCATTGCACTACGGTTGGGCTGACCCCTGCGATTATCCCTAATGTGGATAACTCGGGCGCGTAATTTTTGGTAGTGGGGACTGCGTACGCGCTGTCCCCTCTCTTAAACTGATATCTAAAATTTCTCTTATATACGAGTACGTAGAGAATCTGTGGAAAATCTTTCATTACGTGTAAAATTAATAGTATGGCGTTTTAAAAACCTAGTATGTCATTTCGAACTCCGGGCATATCTCCACGGACGTATCAACGAGTTTATTATACATGAGGTTCTAGGTTCGATTTCCAATAGACTAATTCA	AUACUUACCUGGCGUAGGGGA.CACC.GUGAUCAUUAAGGCGGUUCCCCCAGGGUGAGGCUCUUCCAUUGCACUAC.................GG-UUGGGCUGACCCCUGCGAUUAUCCCUAAuGUGGAUA-ACUCGGGCGCGUAAUUUUUGGUAG....-UGGGG-ACUGCGUA.CG..................CGCUGUCCCCUC	:::::::::::((((<<<<<<.-<<<.<<__________>>>>>>>>>>><<<<-<-<<<-<<<<<__________~~~~~~~~~~~~~~~~~>>->>>->>>-->>>>>,<<<<<<-<<____.__>>->>->->>>,))))--------------....-<<<<<-<-<<<<__.__~~~~~~~~~~~~~~~~~~>>>>->>>>>>:	JAGTXQ010003080.1	116248-116810	Arthropoda	Insecta	Trichoptera	Odontoceridae
U1	GCA_022495015.1	Odontocerum_albicorne	4.9e-40	ATATTAATTTGTTAAAAATTGTGAATATAATAGACAGTACAATTTATAAAAATTCATGAAAAATTTAATGATAAAATTATTTTTTGAATAATTGTGGAGAGATTTTAATTTTTGTTCACAGATGTCACTATAATCGTTGTACGTTGCCAAGCGGTTAGTTCCAACTCGCACATATATACTCTGGACTCTGCCACCAAAGCATACTTACCTGGCGTAGGGGACACCGTGATCACTAAGGCGGTTCCCCCAGGGTGAGGCTCTTCCATTGCACTGCGGTTGGGCTGACCCCTGCGATTATCCCTAATGTGGATAACTCGGGCGCGTAATTTTTGGTAGTGGGGACTGCGTACGCGCTGTCCCCTCTCTTAAACTTGATTATAGTTGGGTAATCTGACTGTTAGTTGAATTAGTTCCATGTTTCTTGCGTGCTGATGACTTAATAGTATTTCGTCTATGTAAGGTATTACAACGTATATGAATTGGCCAAGTTGGTTTAAGGAATATATAGTGGTGCCTCCCCTTACGAATTTAATTCGTTCTTTGATTCCCTTCGCAAACCGAAA	AUACUUACCUGGCGUAGGGGA.CACC.GUGAUCACUAAGGCGGUUCCCCCAGGGUGAGGCUCUUCCAUUGCACUGC.................GG-UUGGGCUGACCCCUGCGAUUAUCCCUAAuGUGGAUA-ACUCGGGCGCGUAAUUUUUGGUAG....-UGGGG-ACUGCGUA.CG..................CGCUGUCCCCUC	:::::::::::((((<<<<<<.-<<<.<<__________>>>>>>>>>>><<<<-<-<<<-<<<<<__________~~~~~~~~~~~~~~~~~>>->>>->>>-->>>>>,<<<<<<-<<____.__>>->>->->>>,))))--------------....-<<<<<-<-<<<<__.__~~~~~~~~~~~~~~~~~~>>>>->>>>>>:	JAGTXQ010003485.1	280045-280607	Arthropoda	Insecta	Trichoptera	Odontoceridae
U1	GCA_022495015.1	Odontocerum_albicorne	9.2e-40	AAATATTATGAAACGATTATATAATACAAAAATCCTAAAAGAGAAATAGCATGATATATGTTACATATGTATGTACTCATAAAATCCAGACTTTGAAGATGATTCCAGAAATTTCCACAAATGCCACTATAATCGGTGTTTGTTGCCAAGCGGATAGTTTCAACTAATAATATATAATACTCGGAAGCCGGCCATAGAGCATACTTACCTGGCGTAGGGGACACCGTGATCATTAAGGCGGTTCCCCCAGGGTGAGGCTCTTCCATTGCACTGCGGTTGGGCTGACCCCTGCGATTATCCCTAATGTGGATAACTCGGGCGCGTAATTTTTGATAGTGGGGACTGCGTACGCGCTGTCCCCCTCTCTAAATATATCACAATTTAGGATTAATTCTCTAATAATGGTAAAGCTGATAAAACGGTTACTTTTCGTAGAGTGGGCTCACGATAGTTGGCACTACTGGTATAGGATGACCATATTTTAATTAATTTTGTAATATATTATTATATATTTTTAAATATTGTCTATCTGATATTTTCTATTCCAATAAAATATTTACTT	AUACUUACCUGGCGUAGGGGA.CACC.GUGAUCAUUAAGGCGGUUCCCCCAGGGUGAGGCUCUUCCAUUGCACUGC.................GG-UUGGGCUGACCCCUGCGAUUAUCCCUAAuGUGGAUA-ACUCGGGCGCGUAAUUUUUGAUAG....UGGGGA--CUGCGUA.CG..................CGCUG-UCCCCC	:::::::::::((((<<<<<<.-<<<.<<__________>>>>>>>>>>><<<<-<-<<<-<<<<<__________~~~~~~~~~~~~~~~~~>>->>>->>>-->>>>>,<<<<<<-<<____.__>>->>->->>>,))))--------------....-<<<<<-<-<<<<__.__~~~~~~~~~~~~~~~~~~>>>>->>>>>>:	JAGTXQ010003080.1	253360-253921	Arthropoda	Insecta	Trichoptera	Odontoceridae
U1	GCA_022495015.1	Odontocerum_albicorne	9.4e-40	TAATTTGACACTTTTATCATGTGTGAAACTACCTTTATATTCAATTTTTATAATGCCATCTATTAACAACTATGTGTATTAAATTTACTTTACTAACGAATTATCAAAATATTTTCCAAAGATGGCACTACAATAGGTCGTAACTAACATGTGGATAGTTCCAACTGGCACATATATACTCGACAAGACGCGAACTAAGCATACTTACCTGGCGTAGGGGATACCGTGATCAACAAGGCGGTTCCCCCAGGGTGAGGCTCTTCCATTGCACTTAGGTAGGGCTGACCCTTGCGATTATCCCTAATGCGGATAACTCGGGCGCGTAATTTTTGATAGTGGGGACTGCGTACGCGCTGTCCCCTCTCTTAAACTCTTTATTATCCAATCAGAGATAGAAATTTTTTGTGCAATCATATGATCATTCACCACTATATACGTACATATATTAATTCTGTGCTGGATAGAAAGGAGATAGCATCACACTTTCTATCCAAACACATCTTGCACCTTTCTACATCCATATATACCTTCTCATACAGCCACTATGATGTCTCTGACTTTTT	AUACUUACCUGGCGUAGGGGA.UACC.GUGAUCAACAAGGCGGUUCCCCCAGGGUGAGGCUCUUCCAUUGCACUUA.................GG-UAGGGCUGACCCUUGCGAUUAUCCCUAAuGCGGAUA-ACUCGGGCGCGUAAUUUUUGAUAG....-UGGGG-ACUGCGUA.CG..................CGCUGUCCCCUC	:::::::::::((((<<<<<<.-<<<.<<__________>>>>>>>>>>><<<<-<-<<<-<<<<<__________~~~~~~~~~~~~~~~~~>>->>>->>>-->>>>>,<<<<<<-<<____.__>>->>->->>>,))))--------------....-<<<<<-<-<<<<__.__~~~~~~~~~~~~~~~~~~>>>>->>>>>>:	JAGTXQ010005778.1	434663-435225	Arthropoda	Insecta	Trichoptera	Odontoceridae
U1	GCA_022495015.1	Odontocerum_albicorne	5.8e-39	AGCGTGTGACGTAATAATTCGCAAAGATATTTATAACTTAACTAAAGATTTAAGGTGAAGCATGAATGTATGGATCGAAACTAAAAAGTTCGCCATACAAAGTTTCATTTCCTGTCGATAGATGGCAGTACAATCGTTTACACTTACCATGCGGATGGTTCCAACCGGCGTATATATACTCCGGGAGCCGAATTTTAAGCATACTTACCTGGCGTAGGGGACACCGTGATCACAAAGGCGGTTCCCCCAGGACGAGGCTCTTCCATTGCACTTCGGTTGGGCTGACCCCTGCGATTATCCCTAATGTGGATAACTCGGGCGCGTAATTTTTGATAGTGGGGACTGCGTACGCGCTGTCCCCTCTCTAAAACGTTTCACAAAGTTTGCAAAGAGCTCAACGACTATTAAAACATCTGTAGCTTAAACTCTTATCTTCTGTAAAAATGTTTCGATGTCGCATGTACTACGTAATTTCCCTGCTGGGACTGTTGGTAAGACTTGTACCTCAACCCAGGATTGCGGGCTGGAATCCAGATATTTTACAAAAAGGATTCAGTTAAGAC	AUACUUACCUGGCGUAGGGGA.CACC.GUGAUCACAAAGGCGGUUCCCCCAGGACGAGGCUCUUCCAUUGCACUUC.................GG-UUGGGCUGACCCCUGCGAUUAUCCCUAAuGUGGAUA-ACUCGGGCGCGUAAUUUUUGAUAG....-UGGGG-ACUGCGUA.CG..................CGCUGUCCCCUC	:::::::::::((((<<<<<<.-<<<.<<__________>>>>>>>>>>><<<<-<-<<<-<<<<<__________~~~~~~~~~~~~~~~~~>>->>>->>>-->>>>>,<<<<<<-<<____.__>>->>->->>>,))))--------------....-<<<<<-<-<<<<__.__~~~~~~~~~~~~~~~~~~>>>>->>>>>>:	JAGTXQ010007768.1	145257-145819	Arthropoda	Insecta	Trichoptera	Odontoceridae
U1	GCA_022495015.1	Odontocerum_albicorne	6.5e-39	ATTTATTCCTATAATGCGAAAAAATGTCTTTTTTATATTAATTTCAGAATCCTTTTCAGCGAAAATACTACTATAATAGGTATTGAAAATGATATCATAAGCTTTTAAATGTGTCGATAGATGTCACTACAATCGGAAAGAGTTACCAAGCGGTTAGTTTCAACTGGCAGTATAAAATGCGCGGGAAGACTGCGTTAAGCATACTTACCTGGCGTAGGGGACACCGTGATCACTAAGGCGGTTCCCCCAGGACGAGGCTCTTCCATTGCACTTCGGTTGGGCTGACCCCTGCGATTATCCCTAATGTGGATAACTCGGGCGCGTAATTTTTGATAGTGGGGACTGCGTACGCGCTGTCCCCTCACTTAATCGCATCAGAAGTTTCGGCAGCATGAATAGATATTCTAGCTGAAGAGGGACCAAGACACGTACTAAGTATGCTCATACCTTTAAGTGTATGGATACAGCCAAATGAAGCTGCCGATTGTCGAAGAACTTTGAAAACTCCTCACACTCTAAAACATAAATTCGTGGGTTATCTTTCGAGACTTAGTGAATAGTTA	AUACUUACCUGGCGUAGGGGA.CACC.GUGAUCACUAAGGCGGUUCCCCCAGGACGAGGCUCUUCCAUUGCACUUC.................GG-UUGGGCUGACCCCUGCGAUUAUCCCUAAuGUGGAUA-ACUCGGGCGCGUAAUUUUUGAUAG....-UGGGG-ACUGCGUA.CG..................CGCUGUCCCCUC	:::::::::::((((<<<<<<.-<<<.<<__________>>>>>>>>>>><<<<-<-<<<-<<<<<__________~~~~~~~~~~~~~~~~~>>->>>->>>-->>>>>,<<<<<<-<<____.__>>->>->->>>,))))--------------....-<<<<<-<-<<<<__.__~~~~~~~~~~~~~~~~~~>>>>->>>>>>:	JAGTXQ010008135.1	818-1380	Arthropoda	Insecta	Trichoptera	Odontoceridae
U1	GCA_022495015.1	Odontocerum_albicorne	7.5e-39	TTTTTTCTTATAATGCGAAAAAATGTCTTTTTTATATTACAATAATTTCAGAATACTTTTCAGTCAAAAATATTATTACTAGGTATTGAAAATAATATAAGCTTTCAAAAGAGTCGATAGATGTCACTACAATCGGAAAAAGTTACCAAGCGGTTAGTTCCAGCCGGCAGTATAAATTGCGCGGGAAGACAGCATGAAGCATACTTACCTGGCGTAGGGGACACCGTGATCAACAAGGCGGTTCCCCCAGGACGAGGCTCTTCCATTGCACTTAGGTTGGGCTGACCCCTGCGATTATCCCTAATGTGGATAACTCGGGCGCGTAATTTTTGATAGTGGGGACTGCGTACGCGCTGTCCCCTCTCTTAATCTCTTCAGAATTACTACTATTAACAGTTGTAATCCAGCTGATGTGGTTGCCCAGACAGTCTTACGTCTGCTCACAACCTTAGGTCGACGGGTAGGTACACATCCAAATGAACTGCCGATTGGCGAAGAATTGTGGAGCTCCTTGCTCTAGAAATCATAAATTCTTAACTTGTTTTGATGCAAATTTTTAAAGT	AUACUUACCUGGCGUAGGGGA.CACC.GUGAUCAACAAGGCGGUUCCCCCAGGACGAGGCUCUUCCAUUGCACUUA.................GG-UUGGGCUGACCCCUGCGAUUAUCCCUAAuGUGGAUA-ACUCGGGCGCGUAAUUUUUGAUAG....-UGGGG-ACUGCGUA.CG..................CGCUGUCCCCUC	:::::::::::((((<<<<<<.-<<<.<<__________>>>>>>>>>>><<<<-<-<<<-<<<<<__________~~~~~~~~~~~~~~~~~>>->>>->>>-->>>>>,<<<<<<-<<____.__>>->>->->>>,))))--------------....-<<<<<-<-<<<<__.__~~~~~~~~~~~~~~~~~~>>>>->>>>>>:	JAGTXQ010004868.1	47651-48213	Arthropoda	Insecta	Trichoptera	Odontoceridae
U1	GCA_022495015.1	Odontocerum_albicorne	7.9e-39	TGATATTCATAGCAAAAATATTACGTTGTTATATAATAATATATGTATAAAAGATAATAGTAACATTCTGATGGAAAATATTAAAATAAATATTTTATAGTCTCCCAAGTAAACCGATAGATGTCACTACAATCGGAAAGAGTTACCAAGCGGTTGGTTTCAACTGGCAGTATATAGTGCGCGGGAAGACTGCGTTAAGCATACTTACCTGGCGTAGGGGACACCGTGATCACTAAGGCGGTTCCCCCAGGACGAGGCTCTTCCATTGCACTTCGGTTGGGCTGACCCCTGCGATTATCCCTAATGTGGATAACTCGGGCGCGTAATTTTTGATAGTGGGGACTGCGTACGCGCTGTCCCCCTCTTTAAACTGTACGAGTTGGTTCAAATGTCGAGGGTTAGTAAAAAATGGTATGCTTCCAATTAGCAGACGTAGTGTTACGCAAATAGATGGTGTCAATCATCATGCCGCTTGTATCTTCTTGCGATCGAAAATTTACTGGTATCTTTAATCCATGCTTATGCGCTTGCTGAAGTGTTATGAAGAATAGCTTGCACATAA	AUACUUACCUGGCGUAGGGGA.CACC.GUGAUCACUAAGGCGGUUCCCCCAGGACGAGGCUCUUCCAUUGCACUUC.................GG-UUGGGCUGACCCCUGCGAUUAUCCCUAAuGUGGAUA-ACUCGGGCGCGUAAUUUUUGAUAG....UGGGGA--CUGCGUA.CG..................CGCUG-UCCCCC	:::::::::::((((<<<<<<.-<<<.<<__________>>>>>>>>>>><<<<-<-<<<-<<<<<__________~~~~~~~~~~~~~~~~~>>->>>->>>-->>>>>,<<<<<<-<<____.__>>->>->->>>,))))--------------....-<<<<<-<-<<<<__.__~~~~~~~~~~~~~~~~~~>>>>->>>>>>:	JAGTXQ010006348.1	130955-131516	Arthropoda	Insecta	Trichoptera	Odontoceridae
U1	GCA_022495015.1	Odontocerum_albicorne	1.1e-38	CTTATAAAAAAATATTTTTAATACGTATTTAATTTATTTTTAACCTTACTAAAAATTTAAGGTGAAGAAGCATGAATGGACTAAAAAGTTTGTTAAACAAAGTTTCATTATATATCGATAGATGGCACTACAATCGTTTACACTTACCATGCGGATGGTTCCAACTGGCGTATATATACTCCGGGAGCCGTCACTGAAGCATACTTACCTGGCGTAGGGGACACCGTGATCACAAAGGCGGTTCCCCCAGGACGAGGCTCTTCCATTGCACTCCGGTTGGGCTGACCCCTGCGATTATCCCTAATGTGGATAACTCGGGCGCGTAATTTTTGATAGTGGGGACTGCGTACGCGCTGTCCCCTCTCTTAAACGCTCTGTCAATGAACAAAATAAACTGTAGTTTGAACTATTCTTGTACAGTAATTCGAAAAACTCTGCTGTGAGTTTAGAATTTTAGTAGTACGTATTTTAAACATCAGCATTAGTTTTTCTCTGACGATGGGAGCTTAAATGACATTCTTTTTAATTTCAACCTTCACCCTTTTGTAATGTTTGCAGCTATC	AUACUUACCUGGCGUAGGGGA.CACC.GUGAUCACAAAGGCGGUUCCCCCAGGACGAGGCUCUUCCAUUGCACUCC.................GG-UUGGGCUGACCCCUGCGAUUAUCCCUAAuGUGGAUA-ACUCGGGCGCGUAAUUUUUGAUAG....-UGGGG-ACUGCGUA.CG..................CGCUGUCCCCUC	:::::::::::((((<<<<<<.-<<<.<<__________>>>>>>>>>>><<<<-<-<<<-<<<<<__________~~~~~~~~~~~~~~~~~>>->>>->>>-->>>>>,<<<<<<-<<____.__>>->>->->>>,))))--------------....-<<<<<-<-<<<<__.__~~~~~~~~~~~~~~~~~~>>>>->>>>>>:	JAGTXQ010005413.1	79434-79996	Arthropoda	Insecta	Trichoptera	Odontoceridae
U1	GCA_022495015.1	Odontocerum_albicorne	1.1e-38	ATATTTTAAAATGTGCTCTAGAGTACAAAAAGGTTGGGAACCCCTGATTTAAGGTGAAGCATGAACGTATGGATCAAAACTAAAAAAGTTCGCCATACAAAGTTTCATTCCCTGATGATAGATGGCACTACAATCGTTTGCACGTAACGTGCGGATGGTTCCAACTGGCGTATATATACTCCGGGAGCCAGATTTGTAGCATACTTACCTGGCGTAGGGGACACCGTGATCACAAAGGCGGTTCCCCCAGGACGAGGCTCTTCCATTGCACTCCGGTTGGGCTGACCCCTGCGATTATCCCTAATGTGGATAACTCGGGCGCGTAATTTTTGATAGTGGGGACTGCGTACGCGCTGTCCCCTCTCTTAAGCATATGGCAAATGGAGATTGCTCCTTAACTAATAAAATAATGGGTGATAACCTCCGTAAAAATATGACATTTCCCTATTGTGGTAGGCAGTGAGAACAGAGCGCCCCTTTTTCTATCACACTTTGTTCGCCTCCTCCACGTCTATATATTTTCTAATCCAGTTCCTTCCGTGTCTCTTCTACCTTTCCATATT	AUACUUACCUGGCGUAGGGGA.CACC.GUGAUCACAAAGGCGGUUCCCCCAGGACGAGGCUCUUCCAUUGCACUCC.................GG-UUGGGCUGACCCCUGCGAUUAUCCCUAAuGUGGAUA-ACUCGGGCGCGUAAUUUUUGAUAG....-UGGGG-ACUGCGUA.CG..................CGCUGUCCCCUC	:::::::::::((((<<<<<<.-<<<.<<__________>>>>>>>>>>><<<<-<-<<<-<<<<<__________~~~~~~~~~~~~~~~~~>>->>>->>>-->>>>>,<<<<<<-<<____.__>>->>->->>>,))))--------------....-<<<<<-<-<<<<__.__~~~~~~~~~~~~~~~~~~>>>>->>>>>>:	JAGTXQ010007768.1	146165-146727	Arthropoda	Insecta	Trichoptera	Odontoceridae
U1	GCA_022495015.1	Odontocerum_albicorne	1.7e-38	TTTAAATTAATTGTTAATTTTAAATACGCATTTAACTTTACTAAAGATTTCAAGTGAAGTATGAATGTATGGATCAAAACTAAAAACGTTTGCTGTACAAAGTTTCATTCCCTATCGATAGATGGTACTACAATCGTTTACGCTTACCACGCGGATAGTTCCAACTGGCTTATATATACTCTGGGTGCCGAATTTGAAGCATACTTACCTGGCGTAGGGGACACCGTGATCACTAAGGCGGTTCCCCCAGGACGAGGCTCTTCCATTGCACTTCGGTTGGGCTGACACCTGCGATTATCCCTAATGTGGATAACTCGGGCGCGTAATTTTTGATAGTGGGGACTGCGTACGCGCTGTCCCCTCTCTTAAACTCTCCACAAACTCTACAAAGAGCTCAACACTAATATAACTTGTAATTCGTAGTTCGAACTCATCTTCTGTAAAAATGTTTCGAAATACGTAATTTCTCTACTGGAACAGTTAAGACATCTGTCTCAACCTAGGGTTGTGGGCTGGATTCTAGATATTTTACAAAAAGGATTTCAGTTAAGTCCTCTAGCATC	AUACUUACCUGGCGUAGGGGA.CACC.GUGAUCACUAAGGCGGUUCCCCCAGGACGAGGCUCUUCCAUUGCACUUC.................GG-UUGGGCUGACACCUGCGAUUAUCCCUAAuGUGGAUA-ACUCGGGCGCGUAAUUUUUGAUAG....-UGGGG-ACUGCGUA.CG..................CGCUGUCCCCUC	:::::::::::((((<<<<<<.-<<<.<<__________>>>>>>>>>>><<<<-<-<<<-<<<<<__________~~~~~~~~~~~~~~~~~>>->>>->>>-->>>>>,<<<<<<-<<____.__>>->>->->>>,))))--------------....-<<<<<-<-<<<<__.__~~~~~~~~~~~~~~~~~~>>>>->>>>>>:	JAGTXQ010005508.1	33712-34274	Arthropoda	Insecta	Trichoptera	Odontoceridae
U1	GCA_022495015.1	Odontocerum_albicorne	4.5e-38	GCAATTTCGACGTAATATAAATTATATCAAATGTTACTGAATATTTAAAGTGAAGTATGAATGTATGGACCAAACTCATAAAGTTCGTAATATATGGTAAATTTTCATTCCTTGTCGATAGATGGCACTACAATCGTGTACAGTTACCATGCGGATGGTTCCAACTGGTGCATATATACTCCGGGAGCCGAAGTCCAAGCATACTTACCTGGCGTAGGGGACACCGTGATCACAAAGGCGGTACCCCCAGGACGAGGCTCTTCCATTGCACTTCGGTTGGGCTGACCCCTGCGATTATCCCTAATGTGGATAACTCGGGCGCGTAATTTTTGATAGTGGGGACTGCGTACGCGCTGTCCCCTCCCTAAAACCTGTGACACAATGGAGAATACTCCTTATCCAAGAAAGTACTGAGTCAGCCTCGTAGGAGTGACTGTGTCATTCAAGTGGAGTAGCACAGCGCGGGCCTCGAACCGGCGACCTTCCGCTTGGAAGTCCAGTACGTTTCCGTGCGGCCATGCGCCTCAACACAACCGCATATAACGTTTTTATAATAGAGTGCA	AUACUUACCUGGCGUAGGGGA.CACC.GUGAUCACAAAGGCGGUACCCCCAGGACGAGGCUCUUCCAUUGCACUUC.................GG-UUGGGCUGACCCCUGCGAUUAUCCCUAAuGUGGAUA-ACUCGGGCGCGUAAUUUUUGAUAG....-UGGGG-ACUGCGUA.CG..................CGCUGUCCCCUC	:::::::::::((((<<<<<<.-<<<.<<__________>>>>>>>>>>><<<<-<-<<<-<<<<<__________~~~~~~~~~~~~~~~~~>>->>>->>>-->>>>>,<<<<<<-<<____.__>>->>->->>>,))))--------------....-<<<<<-<-<<<<__.__~~~~~~~~~~~~~~~~~~>>>>->>>>>>:	JAGTXQ010007768.1	141295-141857	Arthropoda	Insecta	Trichoptera	Odontoceridae
U1	GCA_022495015.1	Odontocerum_albicorne	6.6e-38	AACCAAACATTATACGTATTTTAGAACCTTATCCAAGGCCCAAACCATTAATGTTACATGTTGACCCGTGTTCGTAAATATAATTGTAGCTAAATTTAGAAGTTAAAAAAAATTACATAGATGACACTACAATCGTCGGTTTATTTCAAGCGGATAGTTTCAACTGACTGTATATATAGTGTGAGAACCATGACTACAGCATACTTACCTGGCGTAGGGGACACCGTGATCATTAAGGCGGTTCCCCCAGGACGAGGCTCTTCCATTGCACTTCGGTTGGGCTGACACCTGCGATTATCCCTAATGTGGATAACTCGGGCGCGTTATTTTTGGTAGTGGGGACTGCGTACGCGCTGTCCCCTCTCTTATAAGACATACTATATAGCTCATGCAAACCCTTAAAAAAAATATGGAGGTGATATTGAGGTTGAGTCGTGGAAGGCATTGAGTATCACCTTGACATTGGTTTTCTTTATTTAAAAATATTTCATAATATCGCGGGGCTTATCCACGGGGAATACATTCTAAGACCCCTAATGAAAACATATATAATATAATATATA	AUACUUACCUGGCGUAGGGGA.CACC.GUGAUCAUUAAGGCGGUUCCCCCAGGACGAGGCUCUUCCAUUGCACUUC.................GG-UUGGGCUGACACCUGCGAUUAUCCCUAAuGUGGAUA-ACUCGGGCGCGUUAUUUUUGGUAG....-UGGGG-ACUGCGUA.CG..................CGCUGUCCCCUC	:::::::::::((((<<<<<<.-<<<.<<__________>>>>>>>>>>><<<<-<-<<<-<<<<<__________~~~~~~~~~~~~~~~~~>>->>>->>>-->>>>>,<<<<<<-<<____.__>>->>->->>>,))))--------------....-<<<<<-<-<<<<__.__~~~~~~~~~~~~~~~~~~>>>>->>>>>>:	JAGTXQ010002783.1	68133-68695	Arthropoda	Insecta	Trichoptera	Odontoceridae
U1	GCA_022495015.1	Odontocerum_albicorne	6.6e-38	AACCAAACATTATACGTATTTTAGAACCTTATCCAAGGCCCAAACCATTAATGTTACATGTTGACCCGTGTTCGTAAATATAATTGTAGCTAAATTTAGAAGTTAAAAAAAATTACATAGATGACACTACAATCGTCGGTTTATTTCAAGCGGATAGTTTCAACTGACTGTATATATAGTGTGAGAACCATGACTACAGCATACTTACCTGGCGTAGGGGACACCGTGATCATTAAGGCGGTTCCCCCAGGACGAGGCTCTTCCATTGCACTTCGGTTGGGCTGACACCTGCGATTATCCCTAATGTGGATAACTCGGGCGCGTTATTTTTGGTAGTGGGGACTGCGTACGCGCTGTCCCCTCTCTTATAAGACATACTATATAGCTCATGCAAACCCTTAAAAAAAATATGGAGGTGATATTGAGGTTGAGTCGTGGAAGGCATTGAGTATCACCTTGACATTGGTTTTCTTTATTTAAAAATATTTCATAATATCGCGGGGCTTATCCACGGGGAATACATTCTAAGACCTCTAATGAATACCTAAAACCATAGATACTAC	AUACUUACCUGGCGUAGGGGA.CACC.GUGAUCAUUAAGGCGGUUCCCCCAGGACGAGGCUCUUCCAUUGCACUUC.................GG-UUGGGCUGACACCUGCGAUUAUCCCUAAuGUGGAUA-ACUCGGGCGCGUUAUUUUUGGUAG....-UGGGG-ACUGCGUA.CG..................CGCUGUCCCCUC	:::::::::::((((<<<<<<.-<<<.<<__________>>>>>>>>>>><<<<-<-<<<-<<<<<__________~~~~~~~~~~~~~~~~~>>->>>->>>-->>>>>,<<<<<<-<<____.__>>->>->->>>,))))--------------....-<<<<<-<-<<<<__.__~~~~~~~~~~~~~~~~~~>>>>->>>>>>:	JAGTXQ010002783.1	70538-71100	Arthropoda	Insecta	Trichoptera	Odontoceridae
U1	GCA_022495015.1	Odontocerum_albicorne	1e-36	TTGTAGATTTCAAGCGGATGGTTCCAACTGACACATATATAGTCGAAGAACTGATCAATGAGCATTCCTTTCCCGACTCCTAAAAAGATCCAAAATTTTCAAAATATCAAAACAGTCAGAACTTATCCGATGAAGGAGTAAGGTGTCCTACCATCGGACCGAAACTCCAAACAAGTTATCAATCACTAGTATCAATGAGCATACTTACCTGGCGTAGAGGACACCGTGATCATTAAGGCGGTTCCCCCAGGACGAGGCTCTTCCATTGCACTTCGGTTGGGCTGACCCCTGCGATTATCCCTAATGTGGATAACTCGGGCGCGTTATTTTTGGTAGTGGGGACTGCGTACGCGCTGTCCCCTCTCTTATGACCAAACTGATTCTATAACAAAACATATAAAGTTATATTTTTGGGCAAGGACCACACGATGAAGAGATGTATAAAGAACATCCTCTCCAAATTTGAAGTAAATCGGTTTATTAGAACTCGATATGTCCTTACCGCCAGCTCGAAAAAAGAAGTTTCGAGAAAAACGCGTTCAAAGTTTTAAGACAAGTTTTCG	AUACUUACCUGGCGUAGAGGA.CACC.GUGAUCAUUAAGGCGGUUCCCCCAGGACGAGGCUCUUCCAUUGCACUUC.................GG-UUGGGCUGACCCCUGCGAUUAUCCCUAAuGUGGAUA-ACUCGGGCGCGUUAUUUUUGGUAG....-UGGGG-ACUGCGUA.CG..................CGCUGUCCCCUC	:::::::::::((((<<<<<<.-<<<.<<__________>>>>>>>>>>><<<<-<-<<<-<<<<<__________~~~~~~~~~~~~~~~~~>>->>>->>>-->>>>>,<<<<<<-<<____.__>>->>->->>>,))))--------------....-<<<<<-<-<<<<__.__~~~~~~~~~~~~~~~~~~>>>>->>>>>>:	JAGTXQ010002783.1	117172-117734	Arthropoda	Insecta	Trichoptera	Odontoceridae
U1	GCA_022495015.1	Odontocerum_albicorne	8e-31	TCTTATTGTTGATGGCTGTAACACCTAGGCTTCCACGAATGCGTGAGCTTTTTATTTTGTATCTTAGGGACACACCAGCTGACCATCTTAGCATGCGCATTTCAGCAGTTTCTAGTTGCATGGAGTAAGAGTATGAGTTATCCAACAGTTCTATGATTTTTAATTATGTTATTTTTAATTATAAAAAGGAAACACTTAATATACTTACCTGGCGTAGGGGACACCGTGATCACTAAGGCGGTTCCCCCAGGACGAGGCTCTTCCATTGCACTTCGGTTGGGCTGACCCCTGCGATTATCCCTAATGTGGATAACTCGGGCGCATAATTTTTGATATAGCTTTCAATTTTTGTATATTATTTTATTAACTTCAACAATTTTAAGGTACCAAAAAATATTGTATTCATGGAAAATGGAAGCAAACACTCTTATAAAAAAATCAAAACTATTTTGTAATTGTTAATAAATACGACCTTTCATTATTAAACTCCGTTTAACAGTTCAGTGAGGACTCGCGCATTGTCAACAGATATAACACGGCAATTATCCTGTCAGCTCATGTAG	AUACUUACCUGGCGUAGGGGA.CACC.GUGAUCACUAAGGCGGUUCCCCCAGGACGAGGCUCUUCCAUUGCACUUC.................GG-UUGGGCUGACCCCUGCGAUUAUCCCUAAuGUGGAUA-ACUCGGGCGCAUAAUUUUUGAUAU....--AGCUUUCAAUUUU.UG..................UAUAUUAUUUUA	:::::::::::((((<<<<<<.-<<<.<<__________>>>>>>>>>>><<<<-<-<<<-<<<<<__________~~~~~~~~~~~~~~~~~>>->>>->>>-->>>>>,<<<<<<-<<____.__>>->>->->>>,))))--------------....-<<<<<-<-<<<<__.__~~~~~~~~~~~~~~~~~~>>>>->>>>>>:	JAGTXQ010003554.1	48826-49388	Arthropoda	Insecta	Trichoptera	Odontoceridae
U1	GCA_022495015.1	Odontocerum_albicorne	1.6e-28	ATTCCACGGGTTTCCTATTTTTTAAAAAGAGAATCAGTCCTTTTTTCATTTCAAGTCCTTTTAACATTCATCTTTTTAGTTGCAAGATATTGTAACGTGGAAATAAACCCAATTGTCTTTACTGTTATACAACGATAGCATAATACTACAATATAAAAATACTCTCGCGAGCTAGACGAGTGAAAGTATTGTTACCTCTTAAACTTACCTGGCGTAGGGGACACCGTGATCACTAAGGCGGTTCCCCCAGGACGAGGCTCTTCCATTGCACTTCGGTTGGGCTGACACCTGCGATTATCCCTAATTTGGATAACTCGGGCGCGTAATTTTTGATATATTTTTTTAACAGGATGGCACATGAACTTTTTGCCGAGAGTCCACTAACCCACCAGTACCTGCCACTGCCCCCAAGAGTCCGACACCTACGATAGAGCGCCGGTAGCACCCCCCGGCGGGCTTCTCTATCCCCTTGGTACCAGTGTTAGCACAAGTGCGTTCTCGCGCTACGTTTGACTGGTCGCCGGAGTGAGCCTGCTCTCACTACCAGATTATG	AAACUUACCUGGCGUAGGGGA.CACC.GUGAUCACUAAGGCGGUUCCCCCAGGACGAGGCUCUUCCAUUGCACUUC.................GG-UUGGGCUGACACCUGCGAUUAUCCCUAAuUUGGAUA-ACUCGGGCGCGUAAUUUUUGAUAU....-------AUUUUUUU.AA..................CAGGAU-----G	:::::::::::((((<<<<<<.-<<<.<<__________>>>>>>>>>>><<<<-<-<<<-<<<<<__________~~~~~~~~~~~~~~~~~>>->>>->>>-->>>>>,<<<<<<-<<____.__>>->>->->>>,))))--------------....-<<<<<-<-<<<<__.__~~~~~~~~~~~~~~~~~~>>>>->>>>>>:	JAGTXQ010001711.1	414784-415336	Arthropoda	Insecta	Trichoptera	Odontoceridae
U1	GCA_022495015.1	Odontocerum_albicorne	3.2e-28	CAAGTATTTAACGTCTTATTATTTCTCATAATCATTCATCAAAAATTACATAAAACTATCCCTCCCCGTCTCCTAAAACAGGAACCAAAATATCCAATTAAATATCATATCAGTCAGAACTTATCCGATGAAGGAGTAAGGCGTCCTACCATTGAACCGAGACTCCGAACGAGATATTCATCACTTGGCGACATTGCAGCATACTTACCTGGCGTAACCGTGATCATCAAGGCGGTTCCCCCAGGACGAGGCTCTTCCATTGCACTTCGGTTGGGCTGACCCCTGCGATTATCCCTAATGTGGATAACTCTGGCGCGTTAGTTTTGGTAGTGGGGACTGCGTACGCGCTGTCCCCTATCTTAAAAACTTAAGCTTATGGAACTTACAACAAGCATTGATTGAAGCTGTTAATAGTTGCTTATAACGAAGGCGCATGCATGCCATCCTGATATAACTTTTCTAAAATTGAACTCTTAAATTTGCCACACACTCAAATGAAAAACTTGTATATTAACTTATTTCAAGGTATATTTGATTATATTCTAAATTGTTAATCA	AUACUUACCUGGCGU------.AACC.GUGAUCAUCAAGGCGGUUCCCCCAGGACGAGGCUCUUCCAUUGCACUUC.................GG-UUGGGCUGACCCCUGCGAUUAUCCCUAAuGUGGAUA-ACUCUGGCGCGUUAGUUUUGGUAG....-UGGGG-ACUGCGUA.CG..................CGCUGUCCCCUA	:::::::::::((((<<<<<<.-<<<.<<__________>>>>>>>>>>><<<<-<-<<<-<<<<<__________~~~~~~~~~~~~~~~~~>>->>>->>>-->>>>>,<<<<<<-<<____.__>>->>->->>>,))))--------------....-<<<<<-<-<<<<__.__~~~~~~~~~~~~~~~~~~>>>>->>>>>>:	JAGTXQ010002783.1	120204-120760	Arthropoda	Insecta	Trichoptera	Odontoceridae
U1	GCA_022495015.1	Odontocerum_albicorne	6.4e-28	ATCAGTGTCATTATTGGTTGTTTAAAATGTCCTATGGATATTTTTGTTTAATTTTACAGTAGTGTGAATTAACTTGGCCCTGTGATGTGATATGACAGTATTGATGTCTAAGTTGACTCATTGTATTAATGTTTTTTTCAAAAAAAGTTATATATATTTTTTAGTGCCCCATTGACTTTGTTTCCTATTGTTACATGCATTTACTTACCTGGCGTAGGGGACACCGTGATCACTAAGGCGGTTCCCCCAGGACGAGGCTCTTCCATTGCACTTAGGTTGAGCTGACCCCTGTGATTATCCCTAATGTGGATAACTCGGGTGCATAATTTTTGATATTCCTTTATTATTTTCTTTGTAAGCTACAACTATTTCTATTTAGTAGGTTCGTGTTTTAAAATAACAAAACAAAATCTTTTCAGTTTAATAACCTGTTTCCAGTAGTTCTGGATTATCCGACACTTCTGTAATACTGTTTAGGTCAGATAATCGGACTTTACTGTAACACACAACAAAAATGGAATAACGAACTTTGAAAATACATCGAACCTTGAACAGAAAAT	UUACUUACCUGGCGUAGGGGA.CACC.GUGAUCACUAAGGCGGUUCCCCCAGGACGAGGCUCUUCCAUUGCACUUA.................GG-UUGAGCUGACCCCUGUGAUUAUCCCUAAuGUGGAUA-ACUCGGGUGCAUAAUUUUUGAUAU....UCC------------.--uuuauuauuuucuuugua---------AGC	:::::::::::((((<<<<<<.-<<<.<<__________>>>>>>>>>>><<<<-<-<<<-<<<<<__________~~~~~~~~~~~~~~~~~>>->>>->>>-->>>>>,<<<<<<-<<____.__>>->>->->>>,))))--------------....-<<<<<-<-<<<<__.__~~~~~~~~~~~~~~~~~~>>>>->>>>>>:	JAGTXQ010007630.1	533108-533667	Arthropoda	Insecta	Trichoptera	Odontoceridae
U1	GCA_022495015.1	Odontocerum_albicorne	1.8e-27	CAATCAACATTTAAATCATTTTGAGATATTTGAGAAAACATAACGTGTGACCTCATGGACAACCCTCTACGTGGTCACCTCGTGGTTTGACAACCTCCGTGACCTAATTGGTTAAAAGTTCAGGCTTGACACCCAATTTGTTTAAAAAGGGATCCAGTCTGGATATTACTTAAGGCTTGTTTAAACGTATTTCTGGTCGGATACTTACCTGGCATAGGGGACACCGTGATCACTAAGGCGGCTCCCCCAGGGTGAGACTCTTCCATTGCACTGCGGTTGGGCTGACCCCTGCGATTATTCCTAATGTGGATAACTCGGGTGCGTAATTTTTGATACATGGCAATAAACCCACCAGTTGTACTGTGTACAACAAAAGTTTAAAACAATGTAATACCCTTTTTATGAAATGAAAAAAAAGTTAACCGAATTTAAATGGCTTAATATTTTTGATGATCTTTGCAGTCTAGTTGGTAAGACACCTGTCGTCCGACCCGGAGGCTGCAGGTTCAGTTACGATTGGAACTCGGATATTTTTAAAAAGGGTTCCAGTCT	AUACUUACCUGGCAUAGGGGA.CACC.GUGAUCACUAAGGCGGCUCCCCCAGGGUGAGACUCUUCCAUUGCACUGC.................GG-UUGGGCUGACCCCUGCGAUUAUUCCUAAuGUGGAUA-ACUCGGGUGCGUAAUUUUUGAUAC....AUGG-----------.--caau..........aaac--------CCAC	:::::::::::((((<<<<<<.-<<<.<<__________>>>>>>>>>>><<<<-<-<<<-<<<<<__________~~~~~~~~~~~~~~~~~>>->>>->>>-->>>>>,<<<<<<-<<____.__>>->>->->>>,))))--------------....-<<<<<-<-<<<<__.__~~~~~~~~~~~~~~~~~~>>>>->>>>>>:	JAGTXQ010004428.1	687566-688117	Arthropoda	Insecta	Trichoptera	Odontoceridae
U1	GCA_022495015.1	Odontocerum_albicorne	3.8e-26	TGACCCTTCTCCTCCGCAACGAGACTAGTTCGAGGTCAGTACGTTGAGAAGTGTCGACGCGACAACACGTTTCGTGAAAAATGTCAAACCAATCTCCCGCCAAGTGCGAAATTTTGTAAAAAGGCAAGAGTTTTTGAGGCGCTGCAAACTCCATGGAAATGAATTTCTCCGCTCCATCGTTACTGGAGATGAAACTTGGGTTGCACACTTGGCGTAGGGGACACCGTGATCACTAAGGCGGTTCCCCCAGGGTGAGGCTCTTCCATTGCACTGCGGTTCGGCTGACCCCTGCGATTATCCCTAATGTGGATAACTCGGGCGCGTAATTTTTGGTAGGCCTGAAACCAAAAGGCAGTCTCAACAGTGGCGTCACACCTCTTCACCCTCCGCCAAAAAGTTCAAAACCACAATTTCAGCCAAGAAAATCATGGCATCCGTGTTTTGGGACTGTCAAGGCATAATTTTAATTGAATATATGCCTCAAGGGGAGACCATCAACTCTGCAAGATACTGTGAGACCCTAAAAAATTTCCGGAGGGCGATTCAGAACAAG	UUGCACACUUGGCGUAGGGGA.CACC.GUGAUCACUAAGGCGGUUCCCCCAGGGUGAGGCUCUUCCAUUGCACUGC.................GGUUCG-GCUGACCCCUGCGAUUAUCCCUAAuGUGGAUA-ACUCGGGCGCGUAAUUUUUGGUAG....GCC------------.--ugaaa.......ccaaaa---------GGC	:::::::::::((((<<<<<<.-<<<.<<__________>>>>>>>>>>><<<<-<-<<<-<<<<<__________~~~~~~~~~~~~~~~~~>>->>>->>>-->>>>>,<<<<<<-<<____.__>>->>->->>>,))))--------------....-<<<<<-<-<<<<__.__~~~~~~~~~~~~~~~~~~>>>>->>>>>>:	JAGTXQ010003648.1	751157-751709	Arthropoda	Insecta	Trichoptera	Odontoceridae
U1	GCA_022495015.1	Odontocerum_albicorne	4.4e-25	GTTCATTCGTTCTACATACCCAAACCATCTCAAAGTGTTCTTATCCGTCTTACTTAATACATCAGCAATAAGTTCACATTCATCCCTCATCACTTAATTCCGTATTCTATCACATATTGTCACCCCATGTATTATTCTCAGTGTAAATAAGTATTCATCTTTAATAACAATTTTTTTAAAGATTATACCGAAAGAAGTACATACTTACCAGGCGTGGGGGACACCGTGATCACTAAGGCGATTCCTCCAGGACGAGGCTCTTCCATTACACTCCGGTTGGACTGACCCCTGCGATTATCTCTAATGTGGATAACTCGGGCGCGTAATTTTTGATAGGATAGGAGAATTCCGTAGTGCTAAATATATTTTTTTATTTTCAGAAAAAGAATTAAATAAAACTAAATTGTGAATATAAACAATAGTCAATCAACACAAACATTTTTTTAAAAGAAAACTAAATACATAATATAAAAAATCTAAAGTAGGATCATAAAAAAAATTTATCTAAATAATAATTGATATTACGCATTTGAAACCGTAAATGCAAACATTG	AUACUUACCAGGCGUGGGGGA.CACC.GUGAUCACUAAGGCGAUUCCUCCAGGACGAGGCUCUUCCAUUACACUCC.................GG-UUGGACUGACCCCUGCGAUUAUCUCUAAuGUGGAUA-ACUCGGGCGCGUAAUUUUUGAUAG....GAUAGG-A-------.--g...............aa-----UUCCGUA	:::::::::::((((<<<<<<.-<<<.<<__________>>>>>>>>>>><<<<-<-<<<-<<<<<__________~~~~~~~~~~~~~~~~~>>->>>->>>-->>>>>,<<<<<<-<<____.__>>->>->->>>,))))--------------....-<<<<<-<-<<<<__.__~~~~~~~~~~~~~~~~~~>>>>->>>>>>:	JAGTXQ010007561.1	154469-155021	Arthropoda	Insecta	Trichoptera	Odontoceridae
U1	GCA_022495015.1	Odontocerum_albicorne	1.2e-24	TGTCGTTTGAATTTCATGCAATTCGTATATTTGCAAAACCTTATAGGACGATATTTCATCAGGTTTCTGGGACAAATTGGAAAGTGTAAAATGTTGAAAAAATTATATTTCTAGGTGATTGTTATACAATCATATGATCAATGTGAAATTTAAACAGAATATGCCACATAATCGAAATATACAAGTATGGTATATCATATATACTAACCTGGCGTTGGGGACACCGTGATCACTAAGGCGGTTCCCCCAGGGCGAGGTCCTTCTATTGCACTCCGGTTGGGCTGACCCCTGCAATTATCCCTAATGTGGATGACTCGGGCGCGTAATTATTTGTAGCTAAGCCAACTTCAAAATTTAAATATCTCAGACAGTAAAATGTCAGTTACCAATTCGTATCAGAAACTCAATAACAATATACGACAAATATAAAAAATCTATATTTTGCGAACTCCTTGGAATTAACACTTTCGACTAATTTTATTTTTATAAAAAATCGTTTTTTTAATATTTTTTAAACCAAATCAAGACATTTCAATATTCATTGATATTTATACTTAC	AUACUAACCUGGCGUUGGGGA.CACC.GUGAUCACUAAGGCGGUUCCCCCAGGGCGAGGUCCUUCUAUUGCACUCC.................GG-UUGGGCUGACCCCUGCAAUUAUCCCUAAuGUGGAUG-ACUCGGGCGCGUAAUUAUUUGUAG....CUAA-----------.--gccaacu....ucaaaau--------UUAA	:::::::::::((((<<<<<<.-<<<.<<__________>>>>>>>>>>><<<<-<-<<<-<<<<<__________~~~~~~~~~~~~~~~~~>>->>>->>>-->>>>>,<<<<<<-<<____.__>>->>->->>>,))))--------------....-<<<<<-<-<<<<__.__~~~~~~~~~~~~~~~~~~>>>>->>>>>>:	JAGTXQ010005755.1	61933-62490	Arthropoda	Insecta	Trichoptera	Odontoceridae
U1	GCA_022495015.1	Odontocerum_albicorne	8.6e-20	TTTTAAAAATTGTGTTATAAATAATTCACAAATGTTTACTTTGATTTTTCTATTTTAGTCTTATAAAATTCTTCTTTTCTTCTTCTCCCTGACTCCATCCCGACTCACTGTCTGCGAAGACTGTTGGGGTCAGCTCTCCTCGTCCTCAGGCTGTATGCTCTTCTGTCCCGGACTACGTCCCCCAGGCTGTGCCTCTGCATCAGGTTATCTGGCGTAGTGGACACCGTGATCAACAAGGCAACCCCCCAGGACGAGGCTCTTCCATTGCACTCTGGTTGGGCTGACCCCTGCGATTATCCCTAATGTGGATAACTCGGGCGCATAATTTTTGATAGTCTTATAAAATTCTGACCTTGGGTATATTTTTCACGTCCATTTCAACAATTCACTTTTCATAGGAAACATTAGAATATTCGATGGACAAAAAGATAAAAATCAAAGAGCGGAAATGTTTCATGCTGCTATATCAAACGTTACAGAATGCGGTTCAAACAAATCTAAACTGTCATACTGTTAGCAGCTAGAAGATTTGTATCTCAACTGTCATACTGTTAGCATTTAGAAGATT	CAGGUUAUCUGGCGUAGUGGA.CACC.GUGAUCAACAAGGCAACCCC-CCAGGACGAGGCUCUUCCAUUGCACUCU.................GG-UUGGGCUGACCCCUGCGAUUAUCCCUAAuGUGGAUA-ACUCGGGCGCAUAAUUUUUGAUAGucuuAUAAAAUUCUGACCU.UG..................GGUAUAUUUUUC	:::::::::::((((<<<<<<.-<<<.<<__________>>>>>>>>>>><<<<-<-<<<-<<<<<__________~~~~~~~~~~~~~~~~~>>->>>->>>-->>>>>,<<<<<<-<<____.__>>->>->->>>,))))--------------....-<<<<<-<-<<<<__.__~~~~~~~~~~~~~~~~~~>>>>->>>>>>:	JAGTXQ010008903.1	59572-60139	Arthropoda	Insecta	Trichoptera	Odontoceridae
U1	GCA_022495015.1	Odontocerum_albicorne	7.7e-18	AGTTTACCGAACGCCGCCCAGGCAAGACCACGTCTACGCTCCATCTCGGCCTCTTGATTCTCTCTTCCCAGCTTTACAGTGTGTCCTATAATAGGTACACTAACTCCTATAATAGGTACACATAACACGTAACTCTATCTATATTTCTTCCACCTACCAAGACGGGGAGGTTATTTGTCGTGTTGCTCATTATTTTTATTTTGCTTACCTGGCATAGGGGACACCGTGATCATTAAGGCGGTTCCCCCAGGGTGAGGGTCTTCCATTGCACTCCGGTTGAGCTTACCCCTGTGATTATCCCTAATGTGTATAACACGGGTTATTTTTGGTATCACTTCATATTTATCAAATACTTGTTGGTTATTAGAAATTGTCAAATAAAAATAAATTTTCTAATTGTATCTCTTGAAATAAAGTGTCATTTAAATCAATAGTTCCTGTAAAAGAAAGGTGGAAAAGTATATTCAAAAATGAACTTAAGAACCACAGACAATTTTCACAGAATTAGTATCAAAATTTATTTATTTATTCTTTTTTC	UUGCUUACCUGGCAUAGGGGA.CACC.GUGAUCAUUAAGGCGGUUCCCCCAGGGUGAGGGUCUUCCAUUGCACUCC.................GG-UUGAGCUUACCCCUGUGAUUAUCCCUAAuGUGUAUA-ACACGG----GUUAUUUUUGGUA-....---------------.--uca............cuu-----------C	:::::::::::((((<<<<<<.-<<<.<<__________>>>>>>>>>>><<<<-<-<<<-<<<<<__________~~~~~~~~~~~~~~~~~>>->>>->>>-->>>>>,<<<<<<-<<____.__>>->>->->>>,))))--------------....-<<<<<-<-<<<<__.__~~~~~~~~~~~~~~~~~~>>>>->>>>>>:	JAGTXQ010001309.1	38555-39092	Arthropoda	Insecta	Trichoptera	Odontoceridae
U1	GCA_022495015.1	Odontocerum_albicorne	2.1e-17	TTTTGTTGAATTGCAGTGTTGAGCCGCTGCATTTGCAGAATGTATAGCTCCGCGTTGACTGTCGTCTGATTGCGTTCAAGTATCTCGTAGTGGATGACTCCTTGCCAATCCCACCAGATGCAAATCATCGTCTTGCGCGGATGCAACCTTGTTTTGCTCTGGGCGTTGCTTGTTGACTATAACTCACACATTCTTTCCATTTCTTTATATTCACAGGGACACCATGATCATTAAGGCGGTTCCCCCAGAGTGAGGCTCTTCCATTGCACTGCGGTTGGGCTGACCCCTGCGATTATCCCTAATGTGGATAACTCGGGTGCGTAATTTTTGGTAGAGGCATAAAGGCACCATTTTTTATAACTATTAATGATGCGGTAAAGAAACCTTTGCGTGTGGCCATGCGTAGTTCGATGACGCGAGAGCAAACCAGTGGAAATTAACGAACGTTAATTTTTGTTATTTTTACTCAAAACATGTGGAACCCAAGCGCCGAACTTCTGGACTTTTCCCATTGATTTAAGATAGCGCTATACAGTCATATGACTACAAT	UUCUUUAUAUU-CACAGGGA-.CACC.AUGAUCAUUAAGGCGGUUCCCCCAGAGUGAGGCUCUUCCAUUGCACUGC.................GG-UUGGGCUGACCCCUGCGAUUAUCCCUAAuGUGGAUA-ACUCGGGUGCGUAAUUUUUGGUAG....AGG------------.--cauaa........aggca---------CCA	:::::::::::((((<<<<<<.-<<<.<<__________>>>>>>>>>>><<<<-<-<<<-<<<<<__________~~~~~~~~~~~~~~~~~>>->>>->>>-->>>>>,<<<<<<-<<____.__>>->>->->>>,))))--------------....-<<<<<-<-<<<<__.__~~~~~~~~~~~~~~~~~~>>>>->>>>>>:	JAGTXQ010004888.1	144063-144612	Arthropoda	Insecta	Trichoptera	Odontoceridae
U1	GCA_022495015.1	Odontocerum_albicorne	4.2e-13	AAACACCTTACGCAACTGTTAAGATGGACGGGTTTCTGTGGGACCGTTCAACTACTTCGAAGTTCTTTTACATTTGCAAAAGAGAATTTGAAGGACAAGTGGAAGAAGGTCAGTTTAAGAGTAAAGTCTTATTTGGTTTGTATCTATGTTTTACTCGTACACACCCGATATCATTATTCAAATTTAAATTAAATATACTCGTACTTACCTGGTGTAGGGGACACCGTGATCACTGAGGCGGTTCCCCTGACCTGACGAGCTGACCCCTGCGATTATCCCTAATATGGATAACTCGGGCGCGTTATTTTTGATAGACTGTTCGAGATTCTGCCTAAGACCATAAGAGTTAATCGCGAGAATCAGGAGCAAGCAATGCCACCGCAGTGCACCGCACTGCGTTTGTTGCCATAATAAAATACATATAACACGAGTATAATGAACAAAGTTAATGATGGATGGAAAATAAAAAAGATTAGGCGAAGAAGTATTTCACCACAGTTAAACTTCAATTCAAATTACCTTTTAAAAAAATGTGAGGTTCG	GUACUUACCUGGUGUAGGGGA.CACC.GUGAUCACUGAGGCGGUUCCCCU-G------------------------accugacgagcugaccc---------------CUGCGAUUAUCCCUAAuAUGGAUA-ACUCGGGCGCGUUAUUUUUGAUAG....ACUGUU-C-GAGAUUcUG..................CCUAAGACCAUA	:::::::::::((((<<<<<<.-<<<.<<__________>>>>>>>>>>><<<<-<-<<<-<<<<<__________~~~~~~~~~~~~~~~~~>>->>>->>>-->>>>>,<<<<<<-<<____.__>>->>->->>>,))))--------------....-<<<<<-<-<<<<__.__~~~~~~~~~~~~~~~~~~>>>>->>>>>>:	JAGTXQ010005530.1	11800-12341	Arthropoda	Insecta	Trichoptera	Odontoceridae
U1	GCA_022495015.1	Odontocerum_albicorne	4e-12	TTCCTGGCACAGTTCCAATGACCATAAATTTCTCCAGGTTATCTGACTCATCTGGAAATGTGCCCGAAAACCATAGAAGGTGCTGGAGTATATTGAAGATAATTATACTGCCACATGTATCTCCTGGAGTATGGATACGTCCGTCGTTCTTCTGCTGGTTTTAGGGATTATCAGCATCCAACGCAACTCCTTAAAATAATATACCTATCTGGCGTAGAGAACACCGTGATCAATGAGGCAGTTCCCTCAGGGTGGCGCTCTTCCATCGCATGCCCCCTACGATTATCTCTAATGTGGATAACTCTGGCGCATAATTTTTGGTAGTAAGAATAAATTCCTTTGAGATGTGATGTTAGTGTCGACTGGGTAGTTAATGTTCTGAAATTCTGTACAGAAGGTCACCTCGTTCTGAGGCACTCTTCTCAGATAAGAACAAATACAATATATATTTCGATTACTTTCTAGAGGTACAAAACATCAATAACATAATTATCAAAAATAAATCTATGATTATTGTAGCGACACTCAAAATTTATTTAAA	AUACCUAUCUGGCGUAGAGAA.CACC.GUGAUCAAUGAGGCAGUUCCCUCAGGGUGG-------------------cgcucuuccaucgcaug-----------CCCCCUACGAUUAUCUCUAAuGUGGAUA-ACUCUGGCGCAUAAUUUUUGGUAG....UAAGAAUA-------.--a................a-----UUCCUUU	:::::::::::((((<<<<<<.-<<<.<<__________>>>>>>>>>>><<<<-<-<<<-<<<<<__________~~~~~~~~~~~~~~~~~>>->>>->>>-->>>>>,<<<<<<-<<____.__>>->>->->>>,))))--------------....-<<<<<-<-<<<<__.__~~~~~~~~~~~~~~~~~~>>>>->>>>>>:	JAGTXQ010000586.1	77159-77699	Arthropoda	Insecta	Trichoptera	Odontoceridae
U1	GCA_022495015.1	Odontocerum_albicorne	3.7e-09	TTAGTTAAACCAAATAATTACTATTATTTTATAACGGTTTAATTTAGTAACCGCAAAATATAAACTCACAATTAATTTGAAGGCATTATGCTAAATAGACCCCATTAACTTTTAACCTTTCTGAGAGAATTAAGGAAATATTATATCTTGCGGTTTTATTATTATATTACGCTAGCGTTGGACACAGTATAGTTGTATTTTTAATAATCTCACACAACCTACCAAAAATCATTAAGGCGGTCTCCCCAGGGTGAGGCTCTTCCATTGCACTGCGGTTGGGCTGACCCCTGCGATTATCCCTAATGTGGATAACTCGGGCGCGTATTTAAGGTCTTAAGTGAAAATCATGCGGATAACCCTTTTTAAAAGAAATTGAGAACGAACGAACGGGAATCTTACCCGTTACTTTGAGACTAGAACACAGATGTTTTATCAACTAGGCTATTTAATAAAAAAATACCCATTTAACGGCTTCGACATTTTTACACACACATAATTTATCTACGTTTTTATTGTATTTCCTTTAAATCAAAACATGTAACTAGCGAGTTGTGCCGTTTTT	UUAAUAAUCUCACACA---ACcUACCaAAAAUCAUUAAGGCGGUCUCCCCAGGGUGAGGCUCUUCCAUUGCACUGC.................GG-UUGGGCUGACCCCUGCGAUUAUCCCUAAuGUGGAUA-ACUCGGGCGCGUA-UUUAAGGUCU....UAAGUGAAAAUCAUG.CG..................-GAUAACCCUUU	:::::::::::((((<<<<<<.-<<<.<<__________>>>>>>>>>>><<<<-<-<<<-<<<<<__________~~~~~~~~~~~~~~~~~>>->>>->>>-->>>>>,<<<<<<-<<____.__>>->>->->>>,))))--------------....-<<<<<-<-<<<<__.__~~~~~~~~~~~~~~~~~~>>>>->>>>>>:	JAGTXQ010002538.1	14890-15451	Arthropoda	Insecta	Trichoptera	Odontoceridae
U2	GCA_022495015.1	Odontocerum_albicorne	0.0037	GTTGTATGACCCCTCCTGGGTCAGACATTAGCTCAGTGTAAAGAGAAGAAATCCAATCAGGGACATCAGAGATGTTTTTCAACCCACAAAAAACACTGATAAAAAAAGTAAGTTAAGAATATATCCAGGTGGAGGCAAAAAATACAGCAGAGTGAAGGGACAGCATTGAAGCTAGAGAGTTTGACATTAAAGTTCCCATGGCCGATTCTCGGTCTGTTGGCTAAGATCAAAGTGTAGTATCGAAATGTCTATAGTATAGGGAGAATATATGTTCTCAGATGAACATTTGCAATTAATTTTGATGATAGGAAGTATTCTACTACTAAGTAGGCCTACCTACATAAATACTCTTGGCCCACAGAGCCTTAAAAAATGTTTTCTGATTGCTGCCATAGACTATGATGCAAATTTTTCTTTCGAAGAATTTCAAATTTCTGCAGCATGTATAAGGATTGGCCTTATGTATCTATGACAGATTTATGGTAAACCCCTTACTGCATTGAATCTGCAGCCCCCATGCATGGCCAAAATGATTTTTTATAAAATTTGAGTATTTTTAATTATCCTACAATTATGTTTGTATTA	GCCGAUUCUCGGUCUGUU...................GGCUAAGAUCAA..aGUGUAGUAUC------------..--------gaaaugucuauaguauag-----------------ggagaauauauguucucagau----------gaACAUUUGCAAUUAAUUUUGAUGAUAGGAAGUAUUCUA..CUACUA-...........................................................AGUAGG.CCUACCUACAUAAAUAC-UCUUGGCCCACAGAGCCUUAAAA-AAUGUUUUCUGAUU	::::::<<<-<<<<____~~~~~~~~~~~~~~~~~~~>>>>->>>,,,,...,,,,,,,,,,,,,,,,<<<<<<..________~~~~~~~~~~~~~~~~~~>>>>>>,<<<<<<<___~~~~~~~~~~~~~~~~~~~~~>>>>>>>,,,..,,,,,,,,,,,,,,,,,,,,,,,,,<<<<<<<<----..<<<<<__~~~~~~~~~~~~~~~~~~~~~~~~~~~~~~~~~~~~~~~~~~~~~~~~~~~~~~~~~~~>>>>>-.->>>>>>>>,,<<<<<<-<<<<<<___________>>>>>>-->>>>>>:::::::	JAGTXQ010000050.1	121542-122126	Arthropoda	Insecta	Trichoptera	Odontoceridae
U2	GCA_022495015.1	Odontocerum_albicorne	0.0044	CATTTATTGTGCACAGTACAATTTATTGGATTAATTGAAAAATAACAATATCTTCGAATCAACCAGAAAAATCAGTTTGATGAAAAGTTCAGTTTGATCCCACCACCATACACACTGTTATGAGGGACAAAATAAGTCCCCATCGAGCGCAATCTACACTAGAAGGTCAAAATCTTATTTTTTATGAGCGCAACGTAACGATCGCTTCTCGGCCTATTGGCTAAGGTCAAAGTGTTGTGAAAACCAGACAGGAACCTTTTTTTCATGAAATAGTTACCAACTGAAATCGAACCCTCAACTCCCGGGTCGAAAGATGTAGCCAGCGTGGAAACAGCTTGATGGTACGTGTGTTTTTAGGTATTGTATTATATTACACATTCGTTTTATACAGTACAACCTGGCAAACTTAATGCCATTTGTCAATCTCTTCCAACCAATCAGAAAGATGCTAAAGAGGTCTTAAGTGAAAACCAGCTTGAAACATTTTTTTTAATCTGTGTTCCAACGGGATTTGAATCAGCAACTTCCGGGTTGAGAAATAGGCGTCTTACCAATAGGCCACTGTGGTCGTCACTTCCCACGTGGTCGTTTATGATTATGA	AUCGCUUCUCGGCCUAUU...................GGCUAAGGUCAA..aGUGUUG----------------..--------uga............aaa-----------------ccaga..........caggaa-------C--cuUUUUUUCAUGAAAUAGUUACCAACUGAAAU-------..-------cgaacccucaacucccgggucgaaagauguagccagcguggaaacagcuugaugguacg------.UGUGUUUUUAGGUAUUG-UAUUAUAUUACACAUUCGUUUUAUACAGUACAACCUGG	::::::<<<-<<<<____~~~~~~~~~~~~~~~~~~~>>>>->>>,,,,...,,,,,,,,,,,,,,,,<<<<<<..________~~~~~~~~~~~~~~~~~~>>>>>>,<<<<<<<___~~~~~~~~~~~~~~~~~~~~~>>>>>>>,,,..,,,,,,,,,,,,,,,,,,,,,,,,,<<<<<<<<----..<<<<<__~~~~~~~~~~~~~~~~~~~~~~~~~~~~~~~~~~~~~~~~~~~~~~~~~~~~~~~~~~~>>>>>-.->>>>>>>>,,<<<<<<-<<<<<<___________>>>>>>-->>>>>>:::::::	JAGTXQ010007473.1	524850-525450	Arthropoda	Insecta	Trichoptera	Odontoceridae
U2	GCA_022495015.1	Odontocerum_albicorne	1.4e-36	TTTAGCAAATATTATTCAATTTAATACACAGCATAATTAATTTATTATAAGTATAACTTATATTTTTATTCATAGTATATAAACAAGAAATTTTTAAAAAGCTTTCAAATTATATCAATAGATGTCAGTATAATCGGAATACTACACCATGTGGATGGTTCCAACTCAAGCATATATACTCTAGAAAACTAAGATTAAGTATCGCTTCTCGGCCTGTTGGCTAAGATCAAAGTGTAGTATCTGTTCTTATCAGCTTAATATCTGATAGTTCCCGCAATGCGGGACCAGTATATTAAACTGATTTTTGGAAATTGACGGGTAGTTCGGGGCTTGCTCCACTCCTGTCACGGGTTGGCCTGGCATTGCAGTACCGCCAGGATCGGCCCACTTTTAACTCTTAATAAGACGACTCGTGGAGATGACCGTGTGTTATCTAGCGCTTTATAAATTTAAAGCCAGACCACGTTTTAATCAGGCTTAAAAAGTTTGTCGGTAATTACAATGGACTAAGAAATAAAATGTCGGAGATTACTTAAATGTACGAATATATATAAGGGTTATAAGTAATATTTTTGACTAAGTCCAGTCTCATT	AUCGCUUCUCGGCCUGUU...................GGCUAAGAUCAA..aGUGUAGUAUCUGUUCUUAUCAG..CUUAAUAU..................CUGAUAGUUCCCGCAAU.....................GCGGGACCAG..UAUAUUAAACUGAUUUUUGGAAAUUGACGGGUAGUUC..GGGGCUU...........................................................GCUCCA.-CUCCUGUCACGGGUUGGCCUGGCAUUGCAGUACCGCCAGGAUCGGCCCACUUUUA	::::::<<<-<<<<____~~~~~~~~~~~~~~~~~~~>>>>->>>,,,,...,,,,,,,,,,,,,,,,<<<<<<..________~~~~~~~~~~~~~~~~~~>>>>>>,<<<<<<<___~~~~~~~~~~~~~~~~~~~~~>>>>>>>,,,..,,,,,,,,,,,,,,,,,,,,,,,,,<<<<<<<<----..<<<<<__~~~~~~~~~~~~~~~~~~~~~~~~~~~~~~~~~~~~~~~~~~~~~~~~~~~~~~~~~~~>>>>>-.->>>>>>>>,,<<<<<<-<<<<<<___________>>>>>>-->>>>>>:::::::	JAGTXQ010000191.1	103009-103601	Arthropoda	Insecta	Trichoptera	Odontoceridae
U2	GCA_022495015.1	Odontocerum_albicorne	1.8e-36	ATATAATACACCGTTTCACTTTTCGTGACGTTCAGGCGTATTTGTCCTTCCGCGTCAATATAAGTTTCACTTAAAAATATAATTATTCAAGTTGTATATTGCTTTAAGTTATTGTCGATAGATGTCACTACAATCGGTTACCTATGCCAAGCGGATGATTCCAACTCGCGTACATATACTCTGTGAGCCATAATTTTAGTATCGCTTCTCGGCCTGTTGGCTAAGATCAAAGTGTAGTATCTGTTCTTATCAGCTTAATATCTGATAGTTCCCGCAATGCGGGACCAGTATATTAAACTGATTTTTGGAAATTGACGGGTAGTTCGGGGCTTGCTCCACTCCTGTCACGGGTTGGCCTGGCATTGCAGTACCGCCAGGATCGGCCCACTTTAAACAAATCAATTTTCTAGGAATATTATCCTGTTCATACGTACTAGTCGTCATCTTGTCTAAGCTTTAAGTAGACTGATTCCACGAAGGTCTTTACTATTATGACTCTCCGGCCAGATCGAAGTGATGATTCGCTCAAGTGGGAGTTGATAACATATATCTGGCCGGTCCAACGTAAAGCAGCGCGGCCTCTTGATCCCGCT	AUCGCUUCUCGGCCUGUU...................GGCUAAGAUCAA..aGUGUAGUAUCUGUUCUUAUCAG..CUUAAUAU..................CUGAUAGUUCCCGCAAU.....................GCGGGACCAG..UAUAUUAAACUGAUUUUUGGAAAUUGACGGGUAGUUC..GGGGCUU...........................................................GCUCCA.-CUCCUGUCACGGGUUGGCCUGGCAUUGCAGUACCGCCAGGAUCGGCCCACUUUAA	::::::<<<-<<<<____~~~~~~~~~~~~~~~~~~~>>>>->>>,,,,...,,,,,,,,,,,,,,,,<<<<<<..________~~~~~~~~~~~~~~~~~~>>>>>>,<<<<<<<___~~~~~~~~~~~~~~~~~~~~~>>>>>>>,,,..,,,,,,,,,,,,,,,,,,,,,,,,,<<<<<<<<----..<<<<<__~~~~~~~~~~~~~~~~~~~~~~~~~~~~~~~~~~~~~~~~~~~~~~~~~~~~~~~~~~~>>>>>-.->>>>>>>>,,<<<<<<-<<<<<<___________>>>>>>-->>>>>>:::::::	JAGTXQ010000969.1	413851-414443	Arthropoda	Insecta	Trichoptera	Odontoceridae
U2	GCA_022495015.1	Odontocerum_albicorne	1.8e-36	GGGAAATTTTCTTGGTTTCCAGTGAAATCCATGGTCGCCGGAATTACGGTATTAGTTTCAATATTGTCGTTTTATTCATAAATAGTGATTGTCAATTTTTAGTATAAAACTTTTTCCATAGATGTCACTACAATCGTCGACTGCTGTCAAGCACTTGATTTCAACTCGCGTATATATAGTCTGAGTGCTGTATTTTAAGTATCGCTTCTCGGCCTGTTGGCTAAGATCAAAGTGTAGTATCTGTTCTTATCAGCTTAATATCTGATAGTTCCCGCAATGCGGGACCAGTATATTAAACTGATTTTTGGAAATTGACGGGTAGTTCGGGGCTTGCTCCACTCCTGTCACGGGTTGGCCTGGCATTGCAGTACCGCCAGGATCGGCCCACTTTAAACTTAACACATACCGACTTATCGAGTCTTCCCTCGTAAGGGGAAACTGGATGCGGTCCACTGATTCTGAGCGACCACCAGTTTAGTACGTTGGCTTAATTGTCGCGAACTAAGTGGATCCAGAGACAATAGATGTCTCAATTTGTATCTTGCGGAAATGTTCCTTCGGGAGGGTCCTACTTCGAGATAGATGTCTTCATC	AUCGCUUCUCGGCCUGUU...................GGCUAAGAUCAA..aGUGUAGUAUCUGUUCUUAUCAG..CUUAAUAU..................CUGAUAGUUCCCGCAAU.....................GCGGGACCAG..UAUAUUAAACUGAUUUUUGGAAAUUGACGGGUAGUUC..GGGGCUU...........................................................GCUCCA.-CUCCUGUCACGGGUUGGCCUGGCAUUGCAGUACCGCCAGGAUCGGCCCACUUUAA	::::::<<<-<<<<____~~~~~~~~~~~~~~~~~~~>>>>->>>,,,,...,,,,,,,,,,,,,,,,<<<<<<..________~~~~~~~~~~~~~~~~~~>>>>>>,<<<<<<<___~~~~~~~~~~~~~~~~~~~~~>>>>>>>,,,..,,,,,,,,,,,,,,,,,,,,,,,,,<<<<<<<<----..<<<<<__~~~~~~~~~~~~~~~~~~~~~~~~~~~~~~~~~~~~~~~~~~~~~~~~~~~~~~~~~~~>>>>>-.->>>>>>>>,,<<<<<<-<<<<<<___________>>>>>>-->>>>>>:::::::	JAGTXQ010003412.1	263138-263730	Arthropoda	Insecta	Trichoptera	Odontoceridae
U2	GCA_022495015.1	Odontocerum_albicorne	1.8e-36	TGTTATACTAATAATCCATACAATATTATTTATTTTATGTATCATATACTTGACATAAAATATTTAAATAATATACAAAAGGCATATATTTATAATCAATGTTTTGTATTTTCATTCATAGATGCCACGACAATCGTATATCTTTGCCAAGCGGATGGTTACAACTCGCACATATATACTTTGGAAGCTGTTTGTATACTATCGCTTCTCGGCCTGTTGGCTAAGATCAAAGTGTAGTATCTGTTCTTATCAGCTTAATATCTGATAGTTCCCGCAATGCGGGACCAGTATATTAAACTGATTTTTGGAAATTGACGGGTAGTTCGGGGCTTGCTCCACTCCTGTCACGGGTTGGCCTGGCATTGCAGTACCGCCAGGATCGGCCCACTTTAAACTTATGAAACGAATGAAAGGCGAATTCTTTCCTTTGAATGGGATAGCGTTCTAAAGATTGACATAGCTTCAAAGGGCCAACCCTTAAAGGCATGACTAACATTAATCAGACAAAGTGTGGGGATGTAATGATCGGTGACCGCAGTCACCACCTTCCTGTCTTTAAACTTAAACTAATAGATTTATTTTTAATCTGTCAA	AUCGCUUCUCGGCCUGUU...................GGCUAAGAUCAA..aGUGUAGUAUCUGUUCUUAUCAG..CUUAAUAU..................CUGAUAGUUCCCGCAAU.....................GCGGGACCAG..UAUAUUAAACUGAUUUUUGGAAAUUGACGGGUAGUUC..GGGGCUU...........................................................GCUCCA.-CUCCUGUCACGGGUUGGCCUGGCAUUGCAGUACCGCCAGGAUCGGCCCACUUUAA	::::::<<<-<<<<____~~~~~~~~~~~~~~~~~~~>>>>->>>,,,,...,,,,,,,,,,,,,,,,<<<<<<..________~~~~~~~~~~~~~~~~~~>>>>>>,<<<<<<<___~~~~~~~~~~~~~~~~~~~~~>>>>>>>,,,..,,,,,,,,,,,,,,,,,,,,,,,,,<<<<<<<<----..<<<<<__~~~~~~~~~~~~~~~~~~~~~~~~~~~~~~~~~~~~~~~~~~~~~~~~~~~~~~~~~~~>>>>>-.->>>>>>>>,,<<<<<<-<<<<<<___________>>>>>>-->>>>>>:::::::	JAGTXQ010005174.1	61027-61619	Arthropoda	Insecta	Trichoptera	Odontoceridae
U2	GCA_022495015.1	Odontocerum_albicorne	4e-36	TTTACTGTATGAAATAAAATTAATTGATTTTACACATACTAAATACAATACACTATGAAATACAAAAGTGATTGAATAAAAAATATTGAAGTTGTATTTTGCTTTATATTACTGTCGATAGATGTCACTACAATCGGTTACCTATGCCAAACGGATGATTCCAACTCGCGCATATATACTTTATGAGCCAGTTTTCTAGTATCGCTTCTCGGCCTGTTGGCTAAGATCAAAGTGTAGTATCTGTTCTTATCAGCTTAATATCTGATAGTTCCCGCAATGCGGGACCAGTATATTAAACTGATTTTTGGAAATTGACGGGTAGTTCGGGGCTTGCTCCACTCCTGTCACGGGTTGGCCTGGTATTGCAGTACCGCCAGGATCGGCCCACTTTAAACTTATCAATAAACTTGGGATGTGATCCTAATCATATTCTTTAGTCGTCATCCGCTCTTAGCGTGAAGGCTGATTTCACGACGAAGCCTTCGCTATTATTTCTGTCTCTGGCCAGATACATGTGAAGATTCTCACACAGTGGAATTGATTGATATTAAATAGATACTTTTACAATAGAAAAAGGCCCATTGGCTTAATAT	AUCGCUUCUCGGCCUGUU...................GGCUAAGAUCAA..aGUGUAGUAUCUGUUCUUAUCAG..CUUAAUAU..................CUGAUAGUUCCCGCAAU.....................GCGGGACCAG..UAUAUUAAACUGAUUUUUGGAAAUUGACGGGUAGUUC..GGGGCUU...........................................................GCUCCA.-CUCCUGUCACGGGUUGGCCUGGUAUUGCAGUACCGCCAGGAUCGGCCCACUUUAA	::::::<<<-<<<<____~~~~~~~~~~~~~~~~~~~>>>>->>>,,,,...,,,,,,,,,,,,,,,,<<<<<<..________~~~~~~~~~~~~~~~~~~>>>>>>,<<<<<<<___~~~~~~~~~~~~~~~~~~~~~>>>>>>>,,,..,,,,,,,,,,,,,,,,,,,,,,,,,<<<<<<<<----..<<<<<__~~~~~~~~~~~~~~~~~~~~~~~~~~~~~~~~~~~~~~~~~~~~~~~~~~~~~~~~~~~>>>>>-.->>>>>>>>,,<<<<<<-<<<<<<___________>>>>>>-->>>>>>:::::::	JAGTXQ010004128.1	272120-272712	Arthropoda	Insecta	Trichoptera	Odontoceridae
U2	GCA_022495015.1	Odontocerum_albicorne	4e-36	TTTACTGTATGAAATAAAATTAATTGATTTTACATATACTAAATACAATACACTATGAAATACAAAAGTGATTGAATAAAAAATATTGAAGTTGTATTTTGCTTTATATTACTGTCGATAGATGTCACTACAATCGGTTACCTATGCCAAACGGATGATTCCAACTCGCGCATATATACTTTATGAGCCAGTTTTCTAGTATCGCTTCTCGGCCTGTTGGCTAAGATCAAAGTGTAGTATCTGTTCTTATCAGCTTAATATCTGATAGTTCCCGCAATGCGGGACCAGTATATTAAACTGATTTTTGGAAATTGACGGGTAGTTCGGGGCTTGCTCCACTCCTGTCACGGGTTGGCCTGGTATTGCAGTACCGCCAGGATCGGCCCACTTTAAACTTATCAATAAACTTGGAATGTGATCCTAATCATATTCTCTAGTCGTCATCCGCTCTTAGCGTGAAGGCTGATTTCACGACGAAGCCTTCGCTATTATTTCTGTCTCTGGCCAGATACATGTGAAGATTCTCACACAGTGGAATTGATTGATATTAAATAGATACTTTTACAATAGAAAAAGACCCATGGCTTAATATG	AUCGCUUCUCGGCCUGUU...................GGCUAAGAUCAA..aGUGUAGUAUCUGUUCUUAUCAG..CUUAAUAU..................CUGAUAGUUCCCGCAAU.....................GCGGGACCAG..UAUAUUAAACUGAUUUUUGGAAAUUGACGGGUAGUUC..GGGGCUU...........................................................GCUCCA.-CUCCUGUCACGGGUUGGCCUGGUAUUGCAGUACCGCCAGGAUCGGCCCACUUUAA	::::::<<<-<<<<____~~~~~~~~~~~~~~~~~~~>>>>->>>,,,,...,,,,,,,,,,,,,,,,<<<<<<..________~~~~~~~~~~~~~~~~~~>>>>>>,<<<<<<<___~~~~~~~~~~~~~~~~~~~~~>>>>>>>,,,..,,,,,,,,,,,,,,,,,,,,,,,,,<<<<<<<<----..<<<<<__~~~~~~~~~~~~~~~~~~~~~~~~~~~~~~~~~~~~~~~~~~~~~~~~~~~~~~~~~~~>>>>>-.->>>>>>>>,,<<<<<<-<<<<<<___________>>>>>>-->>>>>>:::::::	JAGTXQ010004128.1	275743-276335	Arthropoda	Insecta	Trichoptera	Odontoceridae
U2	GCA_022495015.1	Odontocerum_albicorne	4e-36	TTTACTGTATGAAATAAAATTAATTGATTTTACACATACTAAATACAATACACTATGAAATACAAAAGTGATTGAATAAAAAATATTGAAGTTGTATTTTGCTTTATATTACTGTCGATAGATGTCACTACAATCGGTTACCTATGCCAAACGGATGATTCCAACTCGCGCATATATACTTTATGAGCCAGTTTTCTAGTATCGCTTCTCGGCCTGTTGGCTAAGATCAAAGTGTAGTATCTGTTCTTATCAGCTTAATATCTGATAGTTCCCGCAATGCGGGACCAGTATATTAAACTGATTTTTGGAAATTGACGGGTAGTTCGGGGCTTGCTCCACTCCTGTCACGGGTTGGCCTGGTATTGCAGTACCGCCAGGATCGGCCCACTTTAAACTTATCAATAAACTTGGAATGTGATCCTAATCATATTCTCTAGTCGTCATCCGCTCTTAGCGTGAAGGCTGATTTCACGACGAAGCCTTCGCTATTATTTCTGTCTCTGGCCAGATACATGTGAAGATTCTCACACAGTGGAATTGATTGATATTAAATAGATACTTTTACAATAGAAAAAGACCCATGGCTTAATATG	AUCGCUUCUCGGCCUGUU...................GGCUAAGAUCAA..aGUGUAGUAUCUGUUCUUAUCAG..CUUAAUAU..................CUGAUAGUUCCCGCAAU.....................GCGGGACCAG..UAUAUUAAACUGAUUUUUGGAAAUUGACGGGUAGUUC..GGGGCUU...........................................................GCUCCA.-CUCCUGUCACGGGUUGGCCUGGUAUUGCAGUACCGCCAGGAUCGGCCCACUUUAA	::::::<<<-<<<<____~~~~~~~~~~~~~~~~~~~>>>>->>>,,,,...,,,,,,,,,,,,,,,,<<<<<<..________~~~~~~~~~~~~~~~~~~>>>>>>,<<<<<<<___~~~~~~~~~~~~~~~~~~~~~>>>>>>>,,,..,,,,,,,,,,,,,,,,,,,,,,,,,<<<<<<<<----..<<<<<__~~~~~~~~~~~~~~~~~~~~~~~~~~~~~~~~~~~~~~~~~~~~~~~~~~~~~~~~~~~>>>>>-.->>>>>>>>,,<<<<<<-<<<<<<___________>>>>>>-->>>>>>:::::::	JAGTXQ010004128.1	280217-280809	Arthropoda	Insecta	Trichoptera	Odontoceridae
U2	GCA_022495015.1	Odontocerum_albicorne	7e-36	TTAGATTATTATTAGATAAATATTTAATTTAAAATAATAAACGACATGATTTTTTAACATTCTTTACTTTATAATCATTCTTTTTTTATTTTTTAAGTATAATTTCATCATTTGTCGGTAGATGTCACTATAATCGATTATACTTGCCAAGCGGATGGTTCCAGCTCGCACATATATACTCTGGAAGCCAGTTTTAGAGTATCGCTTCTCGGCCTGTTGGCTAAGATCAAAGTGTAGTATCTGTTCTTATCAGCTTAATATCTGATAGTTCCCGCAATGCGGGACCAGTATATTAAACTGATTTTTGGAAATTGACGGGTAGTTCGGGGCTTGCTCCACTCCTGTCACGGGTTGGCCTAGCATTGCAGTACCGCTAGGATCGGCCCACTACAAACACCATAAAACCTCCTCTTCCTTGGTATTACGAATGTCGCACCGTCTCACAGATGAGTGACAGCTCGTGATTCTCAGATCTCGAGGGAATGACATCTGGAACTCTGTCAGCAACTTGTTCCGCGATTGCAGGGAATAGTCTTCTCAATTATAACTGCCAGCATGTATGTTTCGGAATTCTTGAGAATGAGTTTCGCACA	AUCGCUUCUCGGCCUGUU...................GGCUAAGAUCAA..aGUGUAGUAUCUGUUCUUAUCAG..CUUAAUAU..................CUGAUAGUUCCCGCAAU.....................GCGGGACCAG..UAUAUUAAACUGAUUUUUGGAAAUUGACGGGUAGUUC..GGGGCUU...........................................................GCUCCA.-CUCCUGUCACGGGUUGGCCUAGCAUUGCAGUACCGCUAGGAUCGGCCCACUACAA	::::::<<<-<<<<____~~~~~~~~~~~~~~~~~~~>>>>->>>,,,,...,,,,,,,,,,,,,,,,<<<<<<..________~~~~~~~~~~~~~~~~~~>>>>>>,<<<<<<<___~~~~~~~~~~~~~~~~~~~~~>>>>>>>,,,..,,,,,,,,,,,,,,,,,,,,,,,,,<<<<<<<<----..<<<<<__~~~~~~~~~~~~~~~~~~~~~~~~~~~~~~~~~~~~~~~~~~~~~~~~~~~~~~~~~~~>>>>>-.->>>>>>>>,,<<<<<<-<<<<<<___________>>>>>>-->>>>>>:::::::	JAGTXQ010001699.1	75761-76353	Arthropoda	Insecta	Trichoptera	Odontoceridae
U2	GCA_022495015.1	Odontocerum_albicorne	1.4e-21	ACACAATCCTGAGAATTGTATGATAGACAAAAATCAAGTGCCTTATTTTTGCTAAACGTTCGTGTAGACTGAACACTGCTAACAGTTAAACAATAATTTTGGTATCACAGGAGGGTGGAAATATCAATGCCACACATTTGCAGTCTGAGCTGAGTTTGAAGTCATCTGTATAAATTTGTACATGATACGATCATTTCACTATCGCTTCTCGGCCTGTTGCATAAGATCAAAGTATCAGTTCTTATCAGCTTAATATCTGATAGTTCCCGCAATGCGGGACCAGTACATTAAATTGATTTTTAGAAATTGACAGGTAGTTCGGGGCTTGCTCCACTCCTGTCACGGGTTGTCATTGCAGTACCGCTAGGATCGGCTCACTTGTCAAGATCATTTCACAACTGTCGAATTGAATTCTGTATTGAATTTAATAATTTTGTGTTTTCAGAAATAAGATCTGTTAATACCGAAGTTAAGTTTAGTTTAATTAACTTATTTTTTAAGTTAAATTTTAAAAACATGTTGAACTTGAGGAAGTTTGTTCATTTCTAAAACAGCGAGTCTAATCAAAGTCCGAATTTCAGCT	AUCGCUUCUCGGCCUGUU...................GCAUAAGAUCAA...----AGUAUCAGUUCUUAUCAG..CUUAAUAU..................CUGAUAGUUCCCGCAAU.....................GCGGGACCAG..UACAUUAAAUUGAUUUUUAGAAAUUGACAGGUAGUUC..GGGGCUU...........................................................GCUCCA.-CUCCUGUCACGGGUUGUCAUUGC-----AGUACCGCUAGGAUCGGCUCACUUGUC	::::::<<<-<<<<____~~~~~~~~~~~~~~~~~~~>>>>->>>,,,,...,,,,,,,,,,,,,,,,<<<<<<..________~~~~~~~~~~~~~~~~~~>>>>>>,<<<<<<<___~~~~~~~~~~~~~~~~~~~~~>>>>>>>,,,..,,,,,,,,,,,,,,,,,,,,,,,,,<<<<<<<<----..<<<<<__~~~~~~~~~~~~~~~~~~~~~~~~~~~~~~~~~~~~~~~~~~~~~~~~~~~~~~~~~~~>>>>>-.->>>>>>>>,,<<<<<<-<<<<<<___________>>>>>>-->>>>>>:::::::	JAGTXQ010000080.1	117842-118424	Arthropoda	Insecta	Trichoptera	Odontoceridae
U2	GCA_022495015.1	Odontocerum_albicorne	2.9e-21	TAAAACTCAGGACCTGGAAGATTGAAATAGATGGTGCACCAATTTCCTTACATAGCAGAGAACTACGACGCACAACGTTGAGTACACGATGAAGAAGGAGAAGAATTTATTTTTTTACAATGGGTGAATTTTATTTATTTTGATATATTTAAATTGTTAGAAATATTTGTTATAAAACTCGGAACTCATAAACTTTTGACATAATTCTCGGCCTGTTGGTTTAGAGTAAAGCGTATAGTATTTGTTCTTATCAGCTTAATAAGTGATAGTTCCCGCAATGCGGGACCACTATATTAAACCAATTTTTGGAAATTGACGAGTAACTCGAGGCTTGCTTCACTTCTGTCACGGGTTGACCTAGCATTGCAGTATCGTTAAGTTTGACCTCATAAACTTTTGTCTGATTTTTATGACTTTTTTCTTTCAGTTTGTATTCACTATTTAAAAAAATCGTATTAAGGAAATAGATAATAAATATCAAACGAGAAATACTACTCTACAAAAATATACATATGTTTGTGAAATACTAATGTTTTTATAATGAATGACTTGGTCATTCATTACAAAAAGGCATTAGTAGTGATAGGATATTGT	AUA-AUUCUCGGCCUGUU...................GGUUUAGAGUAAagcGUAUAGUAUUUGUUCUUAUCAG..CUUAAUAA..................GUGAUAGUUCCCGCAAU.....................GCGGGACCAC..UAUAUUAAACCAAUUUUUGGAAAUUGACGAGUAACUC..GAGGCUU...........................................................GCUUCA.-CUUCUGUCACGGGUUGACCUAGCAUUGCAGUAUCGUUAAGUUUGACCUCAUAAAC	::::::<<<-<<<<____~~~~~~~~~~~~~~~~~~~>>>>->>>,,,,...,,,,,,,,,,,,,,,,<<<<<<..________~~~~~~~~~~~~~~~~~~>>>>>>,<<<<<<<___~~~~~~~~~~~~~~~~~~~~~>>>>>>>,,,..,,,,,,,,,,,,,,,,,,,,,,,,,<<<<<<<<----..<<<<<__~~~~~~~~~~~~~~~~~~~~~~~~~~~~~~~~~~~~~~~~~~~~~~~~~~~~~~~~~~~>>>>>-.->>>>>>>>,,<<<<<<-<<<<<<___________>>>>>>-->>>>>>:::::::	JAGTXQ010004668.1	226930-227523	Arthropoda	Insecta	Trichoptera	Odontoceridae
U2	GCA_022495015.1	Odontocerum_albicorne	3.8e-14	TGTTGTAATCAAATATCAGTGGTTCTAAACAAAATACGCGTTTAAACTTAGAAATTAAAAAACGCCGAAATTGTGCCGCGCACAGGATTCGTGGAATTTGATTTTTAACGCGGTGAACAGATTAATATACTAGCCCCACATTGCGAGAACTATCCGACATTAAGCTGATAAGAACAGATACGGCTCTCTCCAAGTGATGAATATCTCGTTCGGAGTCTCGAAGTAACTGTTCTTATCAGCTTAATGTCGGACATTTCTTGCAATGCGGGACCAGTATATTAAACAGATTTTTAGAAATTGACGGGTAGTTTGGGGCTTGCTCCACTGCTGTCACAGGTTGGCCTAGTATTGCCGTACCGCCAGGATCAGCCCACTTTAAACTTATCAAATGACGACTCGGTGAATTTCTTCGTAAGAGGAACTGGATTTTGAGTCTACTGATTCTGAACGATCACCAGTCAAGTACGTTGGCTTAATTGTCTCTAACTATGTGAATCCAAACTACTAGTCTCTGTATTCAAATCCCACAAAAGATGTCTCAATTTTATATCTTTCAAATATGTTCCTTCGGATAGGGGT	AUAUCU------------cguuc........ggaguc--------UC--...--GAAGUAACUGUUCUUAUCAG..CUUAAUGU..................CGGACAUUUCUUGCAAU.....................GCGGGACCAG..UAUAUUAAACAGAUUUUUAGAAAUUGACGGGUAGUUU..GGGGCUU...........................................................GCUCCA.-CUGCUGUCACAGGUUGGCCUAGUAUUGCCGUACCGCCAGGAUCAGCCCACUUUAA	::::::<<<-<<<<____~~~~~~~~~~~~~~~~~~~>>>>->>>,,,,...,,,,,,,,,,,,,,,,<<<<<<..________~~~~~~~~~~~~~~~~~~>>>>>>,<<<<<<<___~~~~~~~~~~~~~~~~~~~~~>>>>>>>,,,..,,,,,,,,,,,,,,,,,,,,,,,,,<<<<<<<<----..<<<<<__~~~~~~~~~~~~~~~~~~~~~~~~~~~~~~~~~~~~~~~~~~~~~~~~~~~~~~~~~~~>>>>>-.->>>>>>>>,,<<<<<<-<<<<<<___________>>>>>>-->>>>>>:::::::	JAGTXQ010001489.1	92825-93403	Arthropoda	Insecta	Trichoptera	Odontoceridae
U2	GCA_022495015.1	Odontocerum_albicorne	2.3e-10	GATAACTTCTTGCAAGGGAAAAAATTCAACTCCGATGGGGCAGTCCAAACAGACTTCAAAGATTTTATTGATTCCCGTCCGAATGGTTATATTAGTAAAGGAATCGATGAACTACCTATGAGATGGCAAAAGTGCATAGATAGCAACGGTACATACTTTGATTAAATAAATATATAATATTAAAAAAAAATCAACTTTATGTTCCTCCCAAACAAAACGCCAATTTCATATGTAAGGACCTAATATCTGATAGTTCCCGCAATGCGGGACCAGTATATTAAACTGATTTTTGGAAATTGACGGGTAGTTCGGGGCTTGCTCCACTCCTGTCACGGGTTGGCCTAGCATTGCAGTACCGCTAGGATCGGCCCACTATAAACACAACAAAATCTCTTCCGCGAGTTGGTGAATAGCATCATCTCGTTCATGACTAATGAATTCAAGATAATTTGAGCCTTGGTCACCGTTTTACCACATTCTCGCTTTATTTCTAATGGAAAACTAATTTTCTTTGGAAATAAGTTGACAATTTGCAGGGATCAATAAGTCTTATCGTTGGTTTCATCAGAAAAAGTGTC	GUUCCU------------cccaaacaaaacgccaauu--------UCAU...A---------------UGUAAGgaCCUAAUAU..................CUGAUAGUUCCCGCAAU.....................GCGGGACCAG..UAUAUUAAACUGAUUUUUGGAAAUUGACGGGUAGUUC..GGGGCUU...........................................................GCUCCA.-CUCCUGUCACGGGUUGGCCUAGCAUUGCAGUACCGCUAGGAUCGGCCCACUAUAA	::::::<<<-<<<<____~~~~~~~~~~~~~~~~~~~>>>>->>>,,,,...,,,,,,,,,,,,,,,,<<<<<<..________~~~~~~~~~~~~~~~~~~>>>>>>,<<<<<<<___~~~~~~~~~~~~~~~~~~~~~>>>>>>>,,,..,,,,,,,,,,,,,,,,,,,,,,,,,<<<<<<<<----..<<<<<__~~~~~~~~~~~~~~~~~~~~~~~~~~~~~~~~~~~~~~~~~~~~~~~~~~~~~~~~~~~>>>>>-.->>>>>>>>,,<<<<<<-<<<<<<___________>>>>>>-->>>>>>:::::::	JAGTXQ010001699.1	78498-79075	Arthropoda	Insecta	Trichoptera	Odontoceridae
U2	GCA_022495015.1	Odontocerum_albicorne	5.6e-07	TTAGATTATTTTTAGATAAATATTTAATTAAAAATAATAAACGACACGATTTTTTAACATTCTTTACTTTATATCATTCTTTTTTAATTTTTTTAAGTATAATTTCATCATTTGTCGGTAGATGTCACTACAATCGATTATACTTGCCAAGCGGATGGTTCCAGCTCGCACATATATACTCTGGAAGCCAGTTTTAGAGGATCGCTTCTCGGCCTGTTGGCTTAGATCAAAGTGTGGTGTCTGTTCTTATCAGCTTAGTCTCCGGACCTTGCCCCAACAGATTACTATTTTTTTTCGAAATTTGGATAACTTCTTGCAAGGGAAAAAATTCAACTCCGATGGGGCAGTCCAAACAGACTTCAAAGATTTTATTGATTCCCGTCCGAATGGTTATATTAGTAAAGGAATCGATGAACTACCTATGAGATGGCAAAAGTGCATAGATAGCAACGGTACATACTTTGATTAAATAAATATATAATATTAAAAAAAAATCAACTTTATGTTCCTCCCAAACAAAACGCCAATTTCATATGTAAGGACCTAATATCTGATAGTTCCCGCAATGCGGG	AUCGCUUCUCGGCCUGUU...................GGCUUAGAUCAA..aGUGUGGUGUCUGUUCUUAUCAG..CUUAGUCU..................CCGG-AC----------cuu..............gccc-------CAA..CAGAUUACUAUUUUUUUUCGAAAUUU------GGAUA..ACUUCUU...........................................................GCAAGGgA------AAAAAUUCAACUCCGAUGGGGCAGUCCAAACAGACUUCAAAGAUUUUAU	::::::<<<-<<<<____~~~~~~~~~~~~~~~~~~~>>>>->>>,,,,...,,,,,,,,,,,,,,,,<<<<<<..________~~~~~~~~~~~~~~~~~~>>>>>>,<<<<<<<___~~~~~~~~~~~~~~~~~~~~~>>>>>>>,,,..,,,,,,,,,,,,,,,,,,,,,,,,,<<<<<<<<----..<<<<<__~~~~~~~~~~~~~~~~~~~~~~~~~~~~~~~~~~~~~~~~~~~~~~~~~~~~~~~~~~~>>>>>-.->>>>>>>>,,<<<<<<-<<<<<<___________>>>>>>-->>>>>>:::::::	JAGTXQ010001699.1	78194-78765	Arthropoda	Insecta	Trichoptera	Odontoceridae
U2	GCA_022495015.1	Odontocerum_albicorne	3.8e-06	TTATACAACACATTGTGATCCTTGCGGAAAATTACGTATTCCTTATTTTTTTCTACATGACTGATTTAAAAAAATTATGTTATCAAAATATTACAATAAACATATCACCACACACTTTACCTATTGGAGTAGATAGAGAGGACAGAACCCAAAAAGTATCTCCAACAACATACTTTCTTTATTTCTACATACGATTATATATCGCTTCTCGGCCTATTGGCTTAGATCAGTGCATATTATATGTTCTTATTACGAGTAGCTTAGTATCTAATAGTTCTCGCAATGTGGGACCAGTATGTTTTTTATATCAATAATGTACCTAATGAGGTTTACAGCTTTGTTAGATAGAAGAACGATGTTTGACCCCATAACAACGTTAAGGGTTGTCGTATTTCAATATTATAGAACTAACTCAACTTGTCATGTTACAAGTTCCTCGTAGGCCCACTCAGTAAAGTGTTTTGTTCCATACTGAAGTGATTACAACTAATTATTTGAATAACTCTTGCACAGCAAGACTGCACATATTGGGATGTCAATATGAACATTGTATGGATTTTTATATGACATTGGTTAACAGGAGTAAAAGGAGTTGTTCGTGCCGGAACGAACTGATTGAAT	AUCGCUUCUCGGCCUAUU...................GGCUUAGAUCAG..uGCAUAUUAUAUGUUCUUAUUA-..--------cgaguagc..uuaguauc-UAAUAGUUCUCGCAAU.....................GUGGGACCAG..UAUGUUUUUUAU----------AUCAAUAAUGUACCUaaUGA--G-guuuacagcuuuguuagauag.................aagaacgauguuugaccccau------.AACAACGUUAAGGGUUGUCG---UAUUUCAAUAUUAU-AGAACUAACUCAACUUGU	::::::<<<-<<<<____~~~~~~~~~~~~~~~~~~~>>>>->>>,,,,...,,,,,,,,,,,,,,,,<<<<<<..________~~~~~~~~~~~~~~~~~~>>>>>>,<<<<<<<___~~~~~~~~~~~~~~~~~~~~~>>>>>>>,,,..,,,,,,,,,,,,,,,,,,,,,,,,,<<<<<<<<----..<<<<<__~~~~~~~~~~~~~~~~~~~~~~~~~~~~~~~~~~~~~~~~~~~~~~~~~~~~~~~~~~~>>>>>-.->>>>>>>>,,<<<<<<-<<<<<<___________>>>>>>-->>>>>>:::::::	JAGTXQ010005921.1	10880-11500	Arthropoda	Insecta	Trichoptera	Odontoceridae
U3	GCA_022495015.1	Odontocerum_albicorne	0.00013	TAAACCGTAATGTATTTTTGTTCGTGGTGATGAGAATTTAATCGGACAAGTCGTGCCTATAAAATTTGAATTCGAGAATTAATATTTGTTTAAGCATATTGTACTCGTATTATATTCGTATGTTGGTGGCATACGTGATAGCTTTTATGTTTATGAAAATAATTCGGTGATTGATTAATTGATATTAACACGATAAATAGAGGATTGTACTTCACAGGATCATTTCTGTAGTACATCCTCCCTCATAACATGATAAATAGAGGGTTATAATTCACAGGATTATTTCTGTAGTACTTCCTCCCTCATAACATGATATATAGAGGATTGTACTTCACAGGATCATTTCTGTAGTACTTCCTCCCCCATAACATGATAAATAGAGGATTGTACTTCACAGGATAATTTCTGTAGTACTTCCTCCCTCATAACATGATAAATAGAAGATTGAACTTCACAGAATCATTTCTGTAGTACTTGGTCCCTCATAAC	AGGAUUGUACUUCACAGGAUCAUUUCUGUAGUAC--AUCCUCC...CUCAUAACAUGAUAAA..........UA---.---------------------GAGGGUUAUAAU------------------------------------------...........-----------------------------...--.-------.-----..-uca.cagg-----------...--------A.UUAUUUCUGU-----	<<<<<<<<<<<---<<<<<____>>>>>->>>>>>->>>>>,,...,,,,,<<<<<______~~~~~~~~~~>>>>>.----------(((((--------------((((((((((((,,<<<-------<<<<--<<<<-<<<<<______~~~~~~~~~~~>>>>>-->>>>-->>>>--------->>>...<<.<<<<<<<._____.._~~~~~~~~>>>>>>>->>,...))))))))).)))-------)))))	JAGTXQ010007721.1	26879-27367	Arthropoda	Insecta	Trichoptera	Odontoceridae
U3	GCA_022495015.1	Odontocerum_albicorne	0.00031	TCTCATAACATGATAAATAGAGGATTGAACTTCACAGGATCATTTCTGTAGTACTTCCTTCCTCATAACATGATAAATAGAGGATTGAACTTCACAGGATCATTTCTGTAGTACTTCCTCCCTCATAACATGATAAATAGAGGATTGAAATTCACAGGATCATTTCTGTAGTACTTCCTCCCTCATAACATGATAAATAGAGGATTGTACTTCACAGGATCATTTCTGTAGTACTTTCTCTCTCATAACATGATAAATAATTAATATACAAATGTATTAGTAATTTTTAATACATGTTTTAACATTTAATTGTTTCCCTCTTTTTGAAAAGTGCCTTACCTCATATCGAAGATTTGATATGATAAAACTTTTACTGGATACTTTCTCGCCTCTGTATATGTTCAGAAATACCCGATCTAAAAAGTCACAGCCTCCATCTTCTTTTTCTAACATTCAACTTATGTTATTATTTGTCA	AGGAUUGUACUUCACAGGAUCAUUUCUGUAGUAC--UUUCUCU...CUCAUAACAUGAUAAA..........UAAUU.AAUAUAC--------------------------------------------------------------------...........-----------------------------...--.-------.-----..-aaa.ugua-----------...---------.---------------	<<<<<<<<<<<---<<<<<____>>>>>->>>>>>->>>>>,,...,,,,,<<<<<______~~~~~~~~~~>>>>>.----------(((((--------------((((((((((((,,<<<-------<<<<--<<<<-<<<<<______~~~~~~~~~~~>>>>>-->>>>-->>>>--------->>>...<<.<<<<<<<._____.._~~~~~~~~>>>>>>>->>,...))))))))).)))-------)))))	JAGTXQ010007721.1	25872-26347	Arthropoda	Insecta	Trichoptera	Odontoceridae
U3	GCA_022495015.1	Odontocerum_albicorne	0.0015	TGTTGGTGGCATACGTGATAGCTTTTATGTTTATGAAAATAATTCGGTGATTGATTAATTGATATTAACACGATAAATAGAGGATTGTACTTCACAGGATCATTTCTGTAGTACATCCTCCCTCATAACATGATAAATAGAGGGTTATAATTCACAGGATTATTTCTGTAGTACTTCCTCCCTCATAACATGATATATAGAGGATTGTACTTCACAGGATCATTTCTGTAGTACTTCCTCCCCCATAACATGATAAATAGAGGATTGTACTTCACAGGATAATTTCTGTAGTACTTCCTCCCTCATAACATGATAAATAGAAGATTGAACTTCACAGAATCATTTCTGTAGTACTTGGTCCCTCATAACATGATAAATAGAGGATTGAACTTCACAGGATCATTTCTGTAGTACTTCCTCCCTCATAACATGATAAATAGAGGATTGAACTTCACAGGATCATTTCTGTAGTACTTCCTCCCTCATAACA	AGGAUUGUACUUCACAGGAUCAUUUCUGUAGUAC--UUCCUCCcccAUAACAUGAUAAAUAG..........AGGAU.-UGUACUUCA--CAGGAU---------------------------------------------------------a........au-----------------------------...--.-------.-----..-u......u-----------...---------.----------CUGUA	<<<<<<<<<<<---<<<<<____>>>>>->>>>>>->>>>>,,...,,,,,<<<<<______~~~~~~~~~~>>>>>.----------(((((--------------((((((((((((,,<<<-------<<<<--<<<<-<<<<<______~~~~~~~~~~~>>>>>-->>>>-->>>>--------->>>...<<.<<<<<<<._____.._~~~~~~~~>>>>>>>->>,...))))))))).)))-------)))))	JAGTXQ010007721.1	26758-27247	Arthropoda	Insecta	Trichoptera	Odontoceridae
U3	GCA_022495015.1	Odontocerum_albicorne	0.0044	CCTCATAACATGATAAATAGAGGATTGAACTTCACAGGATCATTTCTGTAGTACTTCCTCCCTCATAACATGATAAATAGAGGATTGAACTTCACAGGATCATTTCTGTAGTGCTTGGTCCCTCATAACATGATAAATAGAGGATTGAACTTCACAGGATCATTTCTGTAGTACTTCCTCCCTCATAACATGATAAATAGAGGATTGAACTTCACAGGATCATTTCTGTAGTACTTCCTCCCTCATAACATGATAAATAGAGGATTGAACTTAACAGAATCATTTCTGTAGTACTTCCTCTCTCATAACATGATAAATAGAGGATTGAACTTCACAGGATCATTTCTGTAGTACTTCCTTCCTCATAACATGATAAATAGAGGATTGAACTTCACAGGATCATTTCTGTAGTACTTCCTCCCTCATAACATGATAAATAGAGGATTGAAATTCACAGGATCATTTCTGTAGTACTTCCTCCCTCATAAC	AGGAUUGAACUUCACAGGAUCAUUUCUGUAGUAC--UUCCUCC...CUCAUAACAUGAUAAA..........UAGAGgAUUGAACUUAACAG-------------------------------------------------------------...........-----------------------------...--.-------.-----..-aaucauuu-----------...---------.-----------CUGU	<<<<<<<<<<<---<<<<<____>>>>>->>>>>>->>>>>,,...,,,,,<<<<<______~~~~~~~~~~>>>>>.----------(((((--------------((((((((((((,,<<<-------<<<<--<<<<-<<<<<______~~~~~~~~~~~>>>>>-->>>>-->>>>--------->>>...<<.<<<<<<<._____.._~~~~~~~~>>>>>>>->>,...))))))))).)))-------)))))	JAGTXQ010007721.1	26159-26647	Arthropoda	Insecta	Trichoptera	Odontoceridae
U3	GCA_022495015.1	Odontocerum_albicorne	0.0057	CCTCATAACATGATAAATAGAGGATTGAACTTCACAGGATCATTTCTGTAGTACTTCCTCCCTCATAACATGATAAATAGAGGATTGAACTTCACAGGATCATTTCTGTAGTACTTCCTCCCTCATAACATGATAAATAGAGGATTGAACTTAACAGAATCATTTCTGTAGTACTTCCTCTCTCATAACATGATAAATAGAGGATTGAACTTCACAGGATCATTTCTGTAGTACTTCCTTCCTCATAACATGATAAATAGAGGATTGAACTTCACAGGATCATTTCTGTAGTACTTCCTCCCTCATAACATGATAAATAGAGGATTGAAATTCACAGGATCATTTCTGTAGTACTTCCTCCCTCATAACATGATAAATAGAGGATTGTACTTCACAGGATCATTTCTGTAGTACTTTCTCTCTCATAACATGATAAATAATTAATATACAAATGTATTAGTAATTTTTAATACATGTTTTAACATTTAATTG	AGGAUUGAACUUCACAGGAUCAUUUCUGUAGUAC--UUCCUUC...CUCAUAACAUGAU---..........--AAAuAGAGGAUUGAACUUC------------------------------------------------------------acag...gauc-----------------------------...--.-------.-----..-auu..ucu-----------...---------.----------GUAGU	<<<<<<<<<<<---<<<<<____>>>>>->>>>>>->>>>>,,...,,,,,<<<<<______~~~~~~~~~~>>>>>.----------(((((--------------((((((((((((,,<<<-------<<<<--<<<<-<<<<<______~~~~~~~~~~~>>>>>-->>>>-->>>>--------->>>...<<.<<<<<<<._____.._~~~~~~~~>>>>>>>->>,...))))))))).)))-------)))))	JAGTXQ010007721.1	26036-26527	Arthropoda	Insecta	Trichoptera	Odontoceridae
U3	GCA_022495015.1	Odontocerum_albicorne	0.0057	CCTCATAACATGATAAATAGAGGATTGAACTTCACAGGATCATTTCTGTAGTACTTCCTCCCTCATAACATGATAAATAGAGGGTTGTAATTCACAGGATCATTTCTGTAGTACTTCCTCCCTCATAACATGATAAATAGAGGATTGAACTTCACAGGATCATTTCTGTAGTGCTTGGTCCCTCATAACATGATAAATAGAGGATTGAACTTCACAGGATCATTTCTGTAGTACTTCCTCCCTCATAACATGATAAATAGAGGATTGAACTTCACAGGATCATTTCTGTAGTGCTTGGTCCCTCATAACATGATAAATAGAGGATTGAACTTCACAGGATCATTTCTGTAGTACTTCCTCCCTCATAACATGATAAATAGAGGATTGAACTTCACAGGATCATTTCTGTAGTACTTCCTCCCTCATAACATGATAAATAGAGGATTGAACTTAACAGAATCATTTCTGTAGTACTTCCTCTCTCATAACATG	AGGAUUGAACUUCACAGGAUCAUUUCUGUAGUAC--UUCCUCC...CUCAUAACAUGAUA--..........---AAuAGAGGAUUGAACUUC------------------------------------------------------------acaggaucauu-----------------------------...--.-------.-----..-u.....cu-----------...---------.----------GUAGU	<<<<<<<<<<<---<<<<<____>>>>>->>>>>>->>>>>,,...,,,,,<<<<<______~~~~~~~~~~>>>>>.----------(((((--------------((((((((((((,,<<<-------<<<<--<<<<-<<<<<______~~~~~~~~~~~>>>>>-->>>>-->>>>--------->>>...<<.<<<<<<<._____.._~~~~~~~~>>>>>>>->>,...))))))))).)))-------)))))	JAGTXQ010007721.1	26336-26827	Arthropoda	Insecta	Trichoptera	Odontoceridae
U3	GCA_022495015.1	Odontocerum_albicorne	0.0057	CCTCATAACATGATATATAGAGGATTGTACTTCACAGGATCATTTCTGTAGTACTTCCTCCCCCATAACATGATAAATAGAGGATTGTACTTCACAGGATAATTTCTGTAGTACTTCCTCCCTCATAACATGATAAATAGAAGATTGAACTTCACAGAATCATTTCTGTAGTACTTGGTCCCTCATAACATGATAAATAGAGGATTGAACTTCACAGGATCATTTCTGTAGTACTTCCTCCCTCATAACATGATAAATAGAGGATTGAACTTCACAGGATCATTTCTGTAGTACTTCCTCCCTCATAACATGATAAATAGAGGGTTGTAATTCACAGGATCATTTCTGTAGTACTTCCTCCCTCATAACATGATAAATAGAGGATTGAACTTCACAGGATCATTTCTGTAGTGCTTGGTCCCTCATAACATGATAAATAGAGGATTGAACTTCACAGGATCATTTCTGTAGTACTTCCTCCCTCATAACATG	AGGAUUGAACUUCACAGGAUCAUUUCUGUAGUAC--UUCCUCC...CUCAUAACAUGAUA--..........---AAuAGAGGAUUGAACUUC------------------------------------------------------------acaggaucauu-----------------------------...--.-------.-----..-u.....cu-----------...---------.----------GUAGU	<<<<<<<<<<<---<<<<<____>>>>>->>>>>>->>>>>,,...,,,,,<<<<<______~~~~~~~~~~>>>>>.----------(((((--------------((((((((((((,,<<<-------<<<<--<<<<-<<<<<______~~~~~~~~~~~>>>>>-->>>>-->>>>--------->>>...<<.<<<<<<<._____.._~~~~~~~~>>>>>>>->>,...))))))))).)))-------)))))	JAGTXQ010007721.1	26576-27067	Arthropoda	Insecta	Trichoptera	Odontoceridae
U3	GCA_022495015.1	Odontocerum_albicorne	0.0075	AATAAGTTCTAGAATATCAAAATCTTCTTTATTTTTTAATGAGCGCGACGTCATGCAGTGATGAAGAAGAAACTGATTAAAGGAACTCCACCGGTAGATACACCTGAAGGCGTAAAAAATGGTAGCGATGACAGAATTTCACAGACAACTTCGAATACAGCCAAAATGTCATTTGACGCCACTAGATTAGAGTATATAATCGGACTGTACTTAACAGGATCATTTCTGTAGTACTTTCTTCCTCGTAACCTATAGTACAACAGCCTGGAGAGAGGTGACAAAACATCCATCCTGCCGAGCATTTTTTCTACTTTTTTGAGAAAAAGTTTCTTGGCAATATATTTGCCTGTATTTACGACTTCGATGTTGCCAGTATGTATCTTAGTCTCTTCTAGAATTCGTTTTCAGTTTTGAGTAGTTTGTACCTGGTTTCTTATTTGAACAATACATTACAACTTGGCAATATCTTACAACCA	CGGACUGUACUUAACAGGAUCAUUUCUGUAGUACU-UUCUUCC...----------------ucguaaccua-----.UAGUACAACAGCCUGGA----------------------------------------------------------...........-----------------------------...--.-------.-----..-g......a-----------...---------.----------GAGGU	<<<<<<<<<<<---<<<<<____>>>>>->>>>>>->>>>>,,...,,,,,<<<<<______~~~~~~~~~~>>>>>.----------(((((--------------((((((((((((,,<<<-------<<<<--<<<<-<<<<<______~~~~~~~~~~~>>>>>-->>>>-->>>>--------->>>...<<.<<<<<<<._____.._~~~~~~~~>>>>>>>->>,...))))))))).)))-------)))))	JAGTXQ010005449.1	166143-166618	Arthropoda	Insecta	Trichoptera	Odontoceridae
U3	GCA_022495015.1	Odontocerum_albicorne	9.6e-27	ATACGTACATTATAAGCTAGTTTGGTTTCCAAACGCAAAATAAAAGCCATTGACCTGAATCAACTTTTGTAATCGTGTCTATTTTCGTGCTTTGCAAAGTTTCAATATTTTTAACGATAGATGGCACTACAATCGTAGGCTGATTTAATGCGGATGGTTCCAACTAGCAGATATATAGCTAGAGCAACGTTTCTTTCATTAGGACTGTACTTCACAGGATCATTTCTGTAGTACTTCCTCCCTCGTAACGTTTACACTCTACCAGAGTGAAACCCCGCGATGACGAGGCGTGGCGCGATACCTTGAGCGTGAGGCAGGATGGAGAACGGTCCGTAAGGTCTGATCTCCATCCATCGATGATCGTTCGCTCTCTGGTCTCTGACCAGAGGGTTAAGGGTATCGTCGCTATCTGAGCGGTTTTGAAACACCTTAAAATGTTTAAAAGTAGCTATTGAATTAGATCCTGTTGTAATTGAGTGCCTAAATGAATTTTATGTTGATGAAATTGAATATCCTACCTGGTGAAGCGACCTATAACATCACCACTATATTTGTACATTTAGTGACAGTTTGCTATTAGGGTAACTTCGCGTTTTGTTATTCTTTGATAACAAAACA	AGGACUGUACUUCACAGGAUCAUUUCUGUAGUAC--UUCCUCCcucGUAACGUU---UACAC..........UCUACcAGAGUGAAACCCCGCGAUGACGAGGCGUGGCGCGAUACCUUGAGCGUGAGGCAGGAUGGAGAACGGUCC-GUAA-...........GGUCU-GAUCUCCAUCCAUCGAUGAUCGUu.cGCuCUCUGGU.CUC-U.g-........ACCAGAGGGUU..aAGGGUAUCGuCGCUAUCUGAGCGGU	<<<<<<<<<<<---<<<<<____>>>>>->>>>>>->>>>>,,...,,,,,<<<<<______~~~~~~~~~~>>>>>.----------(((((--------------((((((((((((,,<<<-------<<<<--<<<<-<<<<<______~~~~~~~~~~~>>>>>-->>>>-->>>>--------->>>...<<.<<<<<<<._____.._~~~~~~~~>>>>>>>->>,...))))))))).)))-------)))))	JAGTXQ010000926.1	245009-245626	Arthropoda	Insecta	Trichoptera	Odontoceridae
U3	GCA_022495015.1	Odontocerum_albicorne	9.6e-27	ATGTTTATCACCACTAAAATACGTATATAATGAGCAAGTTTGGTCTCCAAACGCAGAATAAAAGCCACTAACCTGAATCAACTTTTGTGCCTTGCCAAGTTTCAATATTTTTAACGATAGATGGCACTACAATCGTAGGCTTATTTAATGCGGATGGTTCCAACTCGCACATATATAGCTAGAGTAACGTTTCTTTCATTAGGACTGTACTTCACAGGATCATTTCTGTAGTACTTCCTCCCTCGTAACGTTTACACTCTACCAGAGTGAAACCCCGCGATGACGAGGCGTGGCGCGATACCTTGAGCGTGAGGCAGGATGGAGAACGGTCCGTAAGGTCTGATCTCCATCCATCGATGATCGTTCGCTCTCTGGTCTCTGACCAGAGGGTTAAGGGTATCGTCGCTATCTGAGCGGTTTTGAAACACCTTAAAATGTTTAAAAGTAGCTATTGAATTAGATCCTGTTGTAATTGAGTGCCTAAATGAATTTTATGTTGATGAAATTGAATATCCTACCTGGTGAAGCGACCTATAACATCACCACTATATTTGTACATTTAGTGACAGTTTGCTATTAGGGTAACTTCGCGTTTTGTTATTCTTTGATAACAAAACA	AGGACUGUACUUCACAGGAUCAUUUCUGUAGUAC--UUCCUCCcucGUAACGUU---UACAC..........UCUACcAGAGUGAAACCCCGCGAUGACGAGGCGUGGCGCGAUACCUUGAGCGUGAGGCAGGAUGGAGAACGGUCC-GUAA-...........GGUCU-GAUCUCCAUCCAUCGAUGAUCGUu.cGCuCUCUGGU.CUC-U.g-........ACCAGAGGGUU..aAGGGUAUCGuCGCUAUCUGAGCGGU	<<<<<<<<<<<---<<<<<____>>>>>->>>>>>->>>>>,,...,,,,,<<<<<______~~~~~~~~~~>>>>>.----------(((((--------------((((((((((((,,<<<-------<<<<--<<<<-<<<<<______~~~~~~~~~~~>>>>>-->>>>-->>>>--------->>>...<<.<<<<<<<._____.._~~~~~~~~>>>>>>>->>,...))))))))).)))-------)))))	JAGTXQ010000926.1	247231-247848	Arthropoda	Insecta	Trichoptera	Odontoceridae
U3	GCA_022495015.1	Odontocerum_albicorne	9.6e-27	ATGTTTATCACCACTAAAATACGTATATAATGAGCAAGTTTGGTCTCCAAACGCAGAATAAAAGCCACTAACCTGAATCAACTTTTGTGCCTTGCCAAGTTTCAATATTTTTAACGATAGATGGCACTACAATCGTAGGCTTATTTAATGCGGATGGTTCCAACTCGCACATATATAGCTAGAGTAACGTTTCTTTCATTAGGACTGTACTTCACAGGATCATTTCTGTAGTACTTCCTCCCTCGTAACGTTTACACTCTACCAGAGTGAAACCCCGCGATGACGAGGCGTGGCGCGATACCTTGAGCGTGAGGCAGGATGGAGAACGGTCCGTAAGGTCTGATCTCCATCCATCGATGATCGTTCGCTCTCTGGTCTCTGACCAGAGGGTTAAGGGTATCGTCGCTATCTGAGCGGTTTCGAAACACCTTATAAATGTTTAAAAGTAGCTATCGAATTATATCCTGTTGTAATTGAGTGCCTGAATGGATTATATGTTGATGAAAATGAATATCCTACCTGGTGAAGCGACCTTTAACATTACCACTATATTTGTACATTTAGTGACAGTTTGCTATTAGGGTAACTTCGCGTTTTGTTATTCTTTGATAACAAAAC	AGGACUGUACUUCACAGGAUCAUUUCUGUAGUAC--UUCCUCCcucGUAACGUU---UACAC..........UCUACcAGAGUGAAACCCCGCGAUGACGAGGCGUGGCGCGAUACCUUGAGCGUGAGGCAGGAUGGAGAACGGUCC-GUAA-...........GGUCU-GAUCUCCAUCCAUCGAUGAUCGUu.cGCuCUCUGGU.CUC-U.g-........ACCAGAGGGUU..aAGGGUAUCGuCGCUAUCUGAGCGGU	<<<<<<<<<<<---<<<<<____>>>>>->>>>>>->>>>>,,...,,,,,<<<<<______~~~~~~~~~~>>>>>.----------(((((--------------((((((((((((,,<<<-------<<<<--<<<<-<<<<<______~~~~~~~~~~~>>>>>-->>>>-->>>>--------->>>...<<.<<<<<<<._____.._~~~~~~~~>>>>>>>->>,...))))))))).)))-------)))))	JAGTXQ010000926.1	251667-252284	Arthropoda	Insecta	Trichoptera	Odontoceridae
U3	GCA_022495015.1	Odontocerum_albicorne	1.1e-26	ATATAAATGATTCAAACGAATAGATTTCATTAGCAGAATGACTTAATGCGATTGATTTCCAACACATTATCAACATGTGTTCTTTTCATGAAATGAAAAACTTAAAAACTTTCTCGATAGATGGCATAATATTATAAAACTTTTACCAAGCACTTAGTTCCAACTCTTACATATATATTCTGAACAGAGTAATTATTGTTAGGACTGTACTTCACAGGATCATTTCTGTAGTACTTCCTCCCTCGTAACGTTTACACTCTACCAGAGTGAAAACCCGCGATGACGAGATGTGGCGCGGTACCTTGAGCGTGAGGCAGAATGATGATCGGTCGTAAGACTGAAATTCATTCATCGATGATCGTTCGCCTTCTGTCCTCTGGACAGGAGGTTAAGGGTATCGTCGCTATCTGAGCGGTTTCTTAAATTAATAATAATTTAAATGGTACGGTATCTAAAGCTTTATAAAATATGCCTTTTATAAAGGGTTTTAATAATATACTCGTAGGTTCGATAACTTAGCTAAGTATGTTTTTGCATAAAAGCCACTAGCTTTGTTGAATAGCTTTCTGTTTGATTAGAAGAGTTTGGCAATACACTCGTCATAAAATATTACAAT	AGGACUGUACUUCACAGGAUCAUUUCUGUAGUAC--UUCCUCCcucGUAACGUU---UACAC..........UCUACcAGAGUGAAAACCCGCGAUGACGAGAUGUGGCGCGGUACCUUGAGCGUGAGGCAGAAUGA--UGAUCGGUCGUAAG...........ACUGA-AAUU--CAUUCAUCGAUGAUCGUucgCC.UUCUGUC.CUCU-.g-........GACAGGAGGUU..aAGGGUAUCGuCGCUAUCUGAGCGGU	<<<<<<<<<<<---<<<<<____>>>>>->>>>>>->>>>>,,...,,,,,<<<<<______~~~~~~~~~~>>>>>.----------(((((--------------((((((((((((,,<<<-------<<<<--<<<<-<<<<<______~~~~~~~~~~~>>>>>-->>>>-->>>>--------->>>...<<.<<<<<<<._____.._~~~~~~~~>>>>>>>->>,...))))))))).)))-------)))))	JAGTXQ010008579.1	18933-19548	Arthropoda	Insecta	Trichoptera	Odontoceridae
U3	GCA_022495015.1	Odontocerum_albicorne	1.3e-26	AACTTTAATAAATAAGGGGTATATTTTTTAATATTATTAATGTTAAATCTTTAAAATCGAGAATGGTTATGTGTTCTTCTTATAAAATTATTATAACGTAGTTTTAACATTTCTCCATAGATGGCAATACAATATAAAATCTTTACCAAGTGGTTAGTTCCAGCTAGATGATATAAGCTTTTGACCACGGCGTTAACGATAGGACTGTACTTCACAGGATCATTTCTGTAGTACTTCCTCCCTCGTAACGTTTACACTCTACCAGAGTGAAAACCCGCGATGAGGAGATGTGGCGCGGCATCTTGAGCGTGAGGCAGGTTCGAATTAGCTCTTTTTAGAGTTGATTCGGTGCCATCGATGATCGTTCGCTCTTCAGTCTTAGGCTGGGGAGTTAAGGATGCCGTCGCTTTCTGAGCGATTGGTTACTATAATTAAAACATAAATATTTGTCCCTGTTTCCCGAGTGGGGGTCATTCCTAGTTTGAAAACGAGACGACATAACCCTAGTTCTCTTAAATGTTTGATTTCTCTTTTTATTATACAATTTTCGTTAAATGTTTAAAAAAATGATCTCGTTTTTATTGCTTTACTCATTTTAATTAAAAATTCACTTATCTAA	AGGACUGUACUUCACAGGAUCAUUUCUGUAGUAC--UUCCUCCcucGUAACGUU---UACAC..........UCUACcAGAGUGAAAACCCGCGAUGAGGAGAUGUGGCGCGGCAUCUUGAGCGUGAGGCAGGUUC-GAAUUAGCUCUUUUUA...........GAGUU-GAUUCGGUGCCAUCGAUGAUCGU..uCG.CUCUUCAgUCUUAggC........UGGGGAGUUA-...AGGAUGCCGuCGCUUUCUGAGCGAU	<<<<<<<<<<<---<<<<<____>>>>>->>>>>>->>>>>,,...,,,,,<<<<<______~~~~~~~~~~>>>>>.----------(((((--------------((((((((((((,,<<<-------<<<<--<<<<-<<<<<______~~~~~~~~~~~>>>>>-->>>>-->>>>--------->>>...<<.<<<<<<<._____.._~~~~~~~~>>>>>>>->>,...))))))))).)))-------)))))	JAGTXQ010003750.1	69862-70480	Arthropoda	Insecta	Trichoptera	Odontoceridae
U3	GCA_022495015.1	Odontocerum_albicorne	2.5e-26	TATGGGTTTGATTCTCGGCTAAACTTTAATTTTATTTGAATAAATTTTAATGATTTATTCTCTATACAATGATCAAATGATTATTTTACAAAACAAATAACTTTTGATTTTCCCCGATAGATGGCATAACAATATAAAACTTTTACCAAGCACTTAGTTCCAACTCTTACATATATATTCTGAACAGTCAAATTATCTTTAGGACTGTACTTCACAGGATCATTTCTGTAGTACTTCCTCCCTCGTAACGTTTACACTCTACCAGAGTGAAAACCCGCGATGACGAGATGTGGCGCGGTACCTTGAGCGTGAGGCAGAATGATGATCGGTCGTAAGACTGAAATTCATTCATCGATGATCGTTCGCCTTCTGTCCTCTGGACAGGAGGTTAAGGGTATTGTCGCTATCTGAGCGGTTTTAAAAACCTTGATAATTAAATGTAATGAGTGATCCTGGCATCTATAGCTTATTATAGGATGCCTGCCAATTAACCCTGGCCGGGGAGCTACAGGTTCGATTTTCGTTGCAGCCTTGATTTCGTTGCAAGTTTTTTTTTTTTACGTAATACATCCATCCTTAGGTTTTTACTTAAGTCTTGTTGAACAACTTTCTAGTT	AGGACUGUACUUCACAGGAUCAUUUCUGUAGUAC--UUCCUCCcucGUAACGUU---UACAC..........UCUACcAGAGUGAAAACCCGCGAUGACGAGAUGUGGCGCGGUACCUUGAGCGUGAGGCAGAAUGA--UGAUCGGUCGUAAG...........ACUGA-AAUU--CAUUCAUCGAUGAUCGUucgCC.UUCUGUC.CUCU-.g-........GACAGGAGGUU..aAGGGUAUUGuCGCUAUCUGAGCGGU	<<<<<<<<<<<---<<<<<____>>>>>->>>>>>->>>>>,,...,,,,,<<<<<______~~~~~~~~~~>>>>>.----------(((((--------------((((((((((((,,<<<-------<<<<--<<<<-<<<<<______~~~~~~~~~~~>>>>>-->>>>-->>>>--------->>>...<<.<<<<<<<._____.._~~~~~~~~>>>>>>>->>,...))))))))).)))-------)))))	JAGTXQ010008579.1	22538-23153	Arthropoda	Insecta	Trichoptera	Odontoceridae
U3	GCA_022495015.1	Odontocerum_albicorne	3e-26	TTTAAAAAAAATGTTAAGAAAAATCGATTTTTTGTACGTACATTTTAATTAGTAATATTGTCAACAGATGTCATTATTATTATTATTTTCTCTTATATAAGTTATTAAAATGATCGGTAGATGCCACTACAATCGGAGGCTACTTTAACGTGGATGGTTCCAACTCGTACATATATAGTTAGAACAAGCTATTAAACGATAGGACTGTACTTCACAGGATCATTTCTGTAGTACTTCCTCCCTCGTAACGTTTACACTCTACCAGAGTGAAACCCCGCGATGACGAGGTGTGGCGCGGTACCTTGAGCGTGAGGCAGAATGAAGACGGGTCTGTAAAGACTTGCCTTTATTCATCGATGATCGTTCGCTTTCTGACCTATGGTTAGGGGAGTTAAGGGTATCGTCGCTATCTGAGCGGTTTTGACAAATTTTATCAATATGTGAATTAGTTTAGTCGTAGCGCTTGCCACCATTTTCAAACGGCCTGTTTCACTCGTGCATGTTCGTTATAACGATTTTATCTAATATAATTTTGTTGGAATGTGTCCTATAAAGATCTTTTGAGATATTTTTTACTCAGTACCTTAATTTTTACTCCGTATTCTACTGTACCTGTTAT	AGGACUGUACUUCACAGGAUCAUUUCUGUAGUAC--UUCCUCCcucGUAACGUU---UACAC..........UCUACcAGAGUGAAACCCCGCGAUGACGAGGUGUGGCGCGGUACCUUGAGCGUGAGGCAGAAUGAAGACGGGUCU-GUAA-...........AGACU-UGCCUUUAUUCAUCGAUGAUCGUucgCUuUCUGACC.UAU-G..-........GUUAGGGGAG-uuaAGGGUAUCGuCGCUAUCUGAGCGGU	<<<<<<<<<<<---<<<<<____>>>>>->>>>>>->>>>>,,...,,,,,<<<<<______~~~~~~~~~~>>>>>.----------(((((--------------((((((((((((,,<<<-------<<<<--<<<<-<<<<<______~~~~~~~~~~~>>>>>-->>>>-->>>>--------->>>...<<.<<<<<<<._____.._~~~~~~~~>>>>>>>->>,...))))))))).)))-------)))))	JAGTXQ010009097.1	169312-169930	Arthropoda	Insecta	Trichoptera	Odontoceridae
U3	GCA_022495015.1	Odontocerum_albicorne	6.9e-26	ATGTTTATCACCACTAAAATACGTATATAATGAGCAAGTTTGGTCTCCAAACGCAGAATAAAAGCCACTAACCTGAATCAACTTTTGTGCCTTGCCAAGTTTCAATATTTTTAACGATAGATGGCACTACAATCGTAGGCTTATTTAATGCGGATGGTTCCAACTCGCACATATATAGCTAGAGCAACGTTTCTTTCATTAGGACTGTACTTCACAGGATCATTTCTGTAGTACTTCCTCCCTCGTAACGTTTACACTCTACCAGAGTGAAACCCCGCGATGACGAGGCGTGGCGCGATTCCTTGAGCGTGAGGCAGGATGGAGAACGGTCCGTAAGGTCTGATCTCCATCCATCGATGATCGTTCGCTCTCTGGTCTCTGACCAGAGGGTTAAGGGTATCGTCGCTATCTGAGCGGTTTTGAAACACCTTAAAATGTTTAAAAGTAGCTATTGAATTAGATCCTGTTGTAATTGAGTGCCTAAATGAATTTTATGTTGATGAAATTGAATATCCTACCTGGTGAAGCGACCTATAACATCACCACTATATTTGTACATTTAGTGACAGTTTGCTATTAGGGTAACTTCGCGTTTTGTTATTCTTTGATAACAAAACA	AGGACUGUACUUCACAGGAUCAUUUCUGUAGUAC--UUCCUCCcucGUAACGUU---UACAC..........UCUACcAGAGUGAAACCCCGCGAUGACGAGGCGUGGCGCGAUUCCUUGAGCGUGAGGCAGGAUGGAGAACGGUCC-GUAA-...........GGUCU-GAUCUCCAUCCAUCGAUGAUCGUu.cGCuCUCUGGU.CUC-U.g-........ACCAGAGGGUU..aAGGGUAUCGuCGCUAUCUGAGCGGU	<<<<<<<<<<<---<<<<<____>>>>>->>>>>>->>>>>,,...,,,,,<<<<<______~~~~~~~~~~>>>>>.----------(((((--------------((((((((((((,,<<<-------<<<<--<<<<-<<<<<______~~~~~~~~~~~>>>>>-->>>>-->>>>--------->>>...<<.<<<<<<<._____.._~~~~~~~~>>>>>>>->>,...))))))))).)))-------)))))	JAGTXQ010000926.1	249447-250064	Arthropoda	Insecta	Trichoptera	Odontoceridae
U3	GCA_022495015.1	Odontocerum_albicorne	9.7e-26	CGAGTATATACAAAAAGGACTCAAGGATGTATACAGGCAAAATAAACCAACCCTTGTGGGTTAATATATTTTTGTATATACACGTTCATATAAGATACAGAAAATAAATATCAACGATAGATGGCACTACAATCGAAGGCTTTTGTAATGCGGATGGTTCCAACTCGCGCATATATAGCCAGAGAAATGTAATTTTCTTCAGGACTGTACTTCACAGGATCATTTCTGTAGTACTTCCTCCCTCGTAACGTTTACACTCTACCAGAGTGAAACCCCGCGATGACGAGGCGTGGCGCGGTACCTTGAGCGTGAGGCAGGGTGGAGATCGGTCCGTAAGGTCTGATCTCCATCTATCGATGATCGTTCGCTCTCTGGTCTCTGACCAGAGGGTTAAGGGTATCGTCGCTATCTGAGCGGTTTTTAAACACCTTATAATAATTGTCTAATCGATCGCCACCCGATAATTGTGGTTGGATCACCGATAATAATTACGTTATCGGTATTAAGATGGTTGGCTCAAATGTCAATGGAGAGTAGTTATGTTAATGCCACGTAAATTTACCCACCTGAAAACAATTTGCGCTCTTTTTGGAGCAACAGTTCACGCTTTATCAATTT	AGGACUGUACUUCACAGGAUCAUUUCUGUAGUAC--UUCCUCCcucGUAACGUU---UACAC..........UCUACcAGAGUGAAACCCCGCGAUGACGAGGCGUGGCGCGGUACCUUGAGCGUGAGGCAGGGUGGAGAUCGGUCC-GUAA-...........GGUCU-GAUCUCCAUCUAUCGAUGAUCGUu.cGCuCUCUGGU.CUC-U.g-........ACCAGAGGGUU..aAGGGUAUCGuCGCUAUCUGAGCGGU	<<<<<<<<<<<---<<<<<____>>>>>->>>>>>->>>>>,,...,,,,,<<<<<______~~~~~~~~~~>>>>>.----------(((((--------------((((((((((((,,<<<-------<<<<--<<<<-<<<<<______~~~~~~~~~~~>>>>>-->>>>-->>>>--------->>>...<<.<<<<<<<._____.._~~~~~~~~>>>>>>>->>,...))))))))).)))-------)))))	JAGTXQ010000926.1	208067-208684	Arthropoda	Insecta	Trichoptera	Odontoceridae
U3	GCA_022495015.1	Odontocerum_albicorne	4e-25	ATGTTTATCAACACTATAATACGTATATAATGAGAAAGTTTGGTCTCCGAACGCAGAATAAAAGCCACTAACCTGAATCAACTTTTGTGCCTTGCCAAGTTTCAATATTTTTAACGATAGATGGCACTACAATCGTAGGCTTATTTAATGCGGATGGTTCCAACTCGCACATATATAGCTAGAGCAACGTTTTGATCATTAGGACTGTACTTCACAGGATCATTTCTGTAGTACTTCCTCCCTCGTAACGTTTACACTCTACCAGAGTGAAACCCCGCGATGACGAGGCGTGGCGCGGTACCTTGAGCGTGAGGCAGGGTGAAGATCGGTCCGTAAGGTCTGGACTACATCCATCGATGATCGTTCGCTCTCTGGTCTCTGACCAGAGGGTTAAGGGTATTGTCGCTATCTGAGCGGTTTTGAATATTTTATAATTGTTATATCGTAAGCATCTTGATCAATCCCTCTGACAAGAATATGTTATGTCTAAGTGCAACGGATTGTAGTTTTCTGTTGAATCCAGGTGACTTTCTCCCTGAAAACAATTTGCGCTTTAGTTGGAGCACCTATGATCACAATGTAATGTGTTTTTCAGCTCTAGCCAAATTTCCACCAAAT	AGGACUGUACUUCACAGGAUCAUUUCUGUAGUAC--UUCCUCCcucGUAACGUU---UACAC..........UCUACcAGAGUGAAACCCCGCGAUGACGAGGCGUGGCGCGGUACCUUGAGCGUGAGGCAGGGUGAAGAUCGGUCC-GUA-A...........GGUCU-GGACUACAUCCAUCGAUGAUCGUu.cGCuCUCUGGU.CUC-U.g-........ACCAGAGGGUU..aAGGGUAUUGuCGCUAUCUGAGCGGU	<<<<<<<<<<<---<<<<<____>>>>>->>>>>>->>>>>,,...,,,,,<<<<<______~~~~~~~~~~>>>>>.----------(((((--------------((((((((((((,,<<<-------<<<<--<<<<-<<<<<______~~~~~~~~~~~>>>>>-->>>>-->>>>--------->>>...<<.<<<<<<<._____.._~~~~~~~~>>>>>>>->>,...))))))))).)))-------)))))	JAGTXQ010000926.1	254804-255421	Arthropoda	Insecta	Trichoptera	Odontoceridae
U3	GCA_022495015.1	Odontocerum_albicorne	4.5e-21	AATACACAAATACGGAGCTAGTTTGGCTTCCAAACGCAGAATAAAAGCCATTGACTTAAATACATTTTTGTAATCGTGAGACTAATTTAGCATTTTGTGATGTTCAATATTATACCGATAGATGGCGCTACAATATCAGGCTGTTTTAATGCGGATGGTTCCAACTCACGCATATATAGCCAGAGCAGCGCAGTTTCGTTAGGACTGTACTTCACAGGATCATTTCTGTAGAACTTCCTCCCTCGTAACGTTTACACTCTACCAGAGTGAAACCCCTCGATGACGAGGTGTGGCGCGGTACCTTGAGCGTGAGGCAGGGTGGAGATCGATCCGTAAGGTTTGGTCTCCATTTATCGATGATCGTTCGCCACCTGATCTCTGACCAGGGGGTTAAGGGTATTGTCGCTATCTGAGCGGTTTTGAATTTCTTATAATTGTCTAATAAATCTCTATGCGAATATTGTGGTGGAGGACCTCTCAAATGTGAATTTCGGATGGCTAAAATCAATTTTAGTTTTAAGTTGATGCAAAGTAATTTCCTACCTTGAAACAATATGCGCTCTTTTGGAGTAACGTATAACATATTACATGTCTTTTGGAGTAACATGTTACATAATC	AGGACUGUACUUCACAGGAUCAUUUCUGUAGAAC--UUCCUCCcucGUAACGUU---UACAC..........UCUACcAGAGUGAAACCCCUCGAUGACGAGGUGUGGCGCGGUACCUUGAGCGUGAGGCAGGGUGGAGAUCGAUCC-GUAA-...........GGUUU-GGUCUCCAUUUAUCGAUGAUCGU..uCG.CCACCUGaUCUCUgaC........CAGGGGGUUA-...AGGGUAUUGuCGCUAUCUGAGCGGU	<<<<<<<<<<<---<<<<<____>>>>>->>>>>>->>>>>,,...,,,,,<<<<<______~~~~~~~~~~>>>>>.----------(((((--------------((((((((((((,,<<<-------<<<<--<<<<-<<<<<______~~~~~~~~~~~>>>>>-->>>>-->>>>--------->>>...<<.<<<<<<<._____.._~~~~~~~~>>>>>>>->>,...))))))))).)))-------)))))	JAGTXQ010007806.1	15020-15637	Arthropoda	Insecta	Trichoptera	Odontoceridae
U4	GCA_022495015.1	Odontocerum_albicorne	1.6e-05	TTTTAAAGGTGGTAAGGAAATAGGAAGAAAAGTAACTAAGTAATTAGATACAAGGGTTTAAAAAAAATATTAAATCGAATATTTAAATATAAATGTACAATATTATAAATTCGATATGAAAAGTAAAACCTGCCGGATTTATTGCCATATGATAATTAAATTATTCTAAACAGAAAAATGTTAAATAAGCCTTGAGTGAAAACATAGTGGCGATATCGTAACCAATGGAGTTGGTCCGAGGTGCGATTATTGCTGATTGAAAACTTAAGAGCGCTCTTGAGAGGAATTTGCTCCTTAAACGGCGCTATATATATTATTCCTGGATTATTTTTCTTAGAGTGAAACCATTTTGAAAATGTAGAAACCTGCTGGAATTGAACCCAAAACCTCTAGGCTGAAGAATAGACGTTTTATACCAACAAGGTTATGGAGATTGTCGTACATAGAAGTTTTTTTTATATTTAATTAAATGTTTTACATTATACTATTTTTTAACTCTCCGTCGTCTAACTAAAAATACGCCTGTATTCTAGCCCGGGGATCGAAGGT	AACAUAGU-----GGCGAUAUCGUAACCAAUGGAGUUGG-UCCGAGGUGCGAUUAUUGCUGAUUGAAAACUUAA.......G---AGCgCUCUUG.AGAGG.AAUU-ugcuccuuaaacggcgcuauau-AUA...................................UUAUUCCU--GGAUUAUUUUUCUUAGAGUGAA........AC..CAUU	:::::::::::::::::::<<<<<-<<<-----<<<____>>>-->>>>>>>>,,,,,,,,,,,,,,,,,,,,,.......,,,,,,,.,,,<<<.<<<<<.<<<<<......................____~~~~~~~~~~~~~~~~~~~~~~~~~~~~~~~~~~.>>>>>>>>>>->>>,,,,,,,,,,,,<<<<__........__~~>>>>	JAGTXQ010003071.1	71232-71780	Arthropoda	Insecta	Trichoptera	Odontoceridae
U4	GCA_022495015.1	Odontocerum_albicorne	0.0015	GATTCGGTTTCTTAGTAGTTCGTCCTCCTTTGATAAGTTTTCTACGATTTTTCAACATATCAAAAGTGATGATTCGGTTTCTTAGTAGTTCGTCCTCGTTTGATAAGTTTTCTATGGTTTTTTAACAAAATATAATATTCTGAACATATGCAGATGCGGGGAAGTACCTTATCTCATGGCGGCAGCCACATTGCAATTAAAACTTGGCGCAGGGACGATATCGTAACCAATGTAGGTAATCTAAGGTGCGACTATAACTAATGGATTTGTTTTACAATAATGAATTTCGTAAAAAAATACTTGAACTTTCTACGAACGTAATTTTAAGCCAAGAATACGTTTTGTTTAATTTTTTGTATTTGATAAAATAATCTATAATACAAAAATTTGCCATTTGCAACAAACAAAGGCTAAACCTGTATACAAATTTATATTTTAATAAGTAATGTAATTTATATATTATAACTATAAACTAATTTAATTTCAATTTCCCACATGTCATTTTTATTTTTAATAATCTTAATATTAAATTTCTTAAAAATA	AACUUGGCGCAGGGACGAUAUCGUAACCAAUGUAGGUAA-UCUAAGGUGCGACUAUAACUAAUGGAUUUGUUUU.......ACAAUAA.UGAAUU.UCGUA.AAAAAaua................cuu-GA-..................................aCUUUCUACGAACGUAAUUUUAAGCCAAGAAUA........CG..UUUU	:::::::::::::::::::<<<<<-<<<-----<<<____>>>-->>>>>>>>,,,,,,,,,,,,,,,,,,,,,.......,,,,,,,.,,,<<<.<<<<<.<<<<<......................____~~~~~~~~~~~~~~~~~~~~~~~~~~~~~~~~~~.>>>>>>>>>>->>>,,,,,,,,,,,,<<<<__........__~~>>>>	JAGTXQ010008892.1	508485-509027	Arthropoda	Insecta	Trichoptera	Odontoceridae
U4	GCA_022495015.1	Odontocerum_albicorne	0.0017	AGACAATATTGTTTTCAGCCCCATCATTCACGCCTTTGGTCTTACAGCCACTAGATTAGGAACATAGCTCGCAGTTCGTCATGGCACGTGTTGATAATACTACCTGACAAGGATTTTTTTTTCTTACAAGTACCATCGGGAATCGAATCTGAAACCCGCAGGTGGAAATCAAGCATCTCGTCAACTAGACCACTGTGGTAAATTTTGCGCAGTTGCCATATCGTATCCAATGAGGTTTGTCTGAGGTGTGATTTTCGCCAGAAAACCTCCAGAAAAATTGGATTGCTTAGTAAATTAAAAATAAACACCCTATTTTGGTTATTATTGCATCAATTAATAAACGGTAAAAGAATCAGTTTAAGGTTGTGAATATTTTTTAATACGTTTGACAGCTTTCAAAATATCTGTTGAAACCACATTTATACATTTATTTATAAACTTTATTGAATATTAAATATATTTTTATAATTATTTATTGTAATTTAACATTTATTCCAATCATATTGACAAGAACAGCTCTATACTCTATCAGCCCAGGA	AAUUUUGCGCAGUUGCCAUAUCGUAUCCAAUGAGGUUUG-UCUGAGGUGUGAUUUUCGCCA---GAAAACCUCC.......AGAAAA-.AUUGGAuUGCUU.AGUAA......................AUUA...................................AAAAUAAACA-CCCUAUUUUGGUUAUUAUUGCau...caaUU..AAUA	:::::::::::::::::::<<<<<-<<<-----<<<____>>>-->>>>>>>>,,,,,,,,,,,,,,,,,,,,,.......,,,,,,,.,,,<<<.<<<<<.<<<<<......................____~~~~~~~~~~~~~~~~~~~~~~~~~~~~~~~~~~.>>>>>>>>>>->>>,,,,,,,,,,,,<<<<__........__~~>>>>	JAGTXQ010005722.1	394874-395412	Arthropoda	Insecta	Trichoptera	Odontoceridae
U4	GCA_022495015.1	Odontocerum_albicorne	0.0022	TTGCAGTAAATATTCTTATTAAGAGGCTTGTGGCCTGGAGTTCAAACAGCGCAGCAAGTTCCCAGTATTTTCAAATAAAACATTGAATTTAGCAAAACTATCCTTTGATGTCACTAGATCAGAGTAGCTCCGAACATCGGTCCGAAGATGAATCAATGTAGGATTGAATGGAGATCCCTTTGGAAAAATGATTGACTTGATTATTATCGCTGTACCTATATCATAATCAATGAGATTTATCCGAGGTGTGATTTTTGCTAGTTGAACTCACCAGAAAACAGGGTGGCAGCAGTGGAATCAGTCTTCGGTAGGATATCTCCACTTTTTTAAGCGATTCTTATATGCTTCAACAGGGATTTGACCTGCCACAAAGATTGTGGTGTGGCCTAAATCTACTTAGGTATGGTCACGGTTGCAGTACACATGCCTTGCATAGGTGGGTTTTCATTGATTCTCTGTTATGCTCATGTTCAGGCTGTTGGTCTCATTCTGGAGGAGTGTCCAATATTCATTCATTAGAGATTCGAGAAACCTGAACATTCAA	UUAUUAUCGCUGUACCUAUAUCAUAAUCAAUGAGAUUUA-UCCGAGGUGUGAUUUUUGCUAGUUGAACUC---A.......CCAGAAA.ACAGGG.-----.-----......................----uggcagcaguggaaucagucuucgguaggauauc.-----------UCCACUUUUUUAAGCGAUUCU........UA..UAUG	:::::::::::::::::::<<<<<-<<<-----<<<____>>>-->>>>>>>>,,,,,,,,,,,,,,,,,,,,,.......,,,,,,,.,,,<<<.<<<<<.<<<<<......................____~~~~~~~~~~~~~~~~~~~~~~~~~~~~~~~~~~.>>>>>>>>>>->>>,,,,,,,,,,,,<<<<__........__~~>>>>	JAGTXQ010007277.1	311775-312318	Arthropoda	Insecta	Trichoptera	Odontoceridae
U4	GCA_022495015.1	Odontocerum_albicorne	0.0044	TATTTTCTAAGTCCCATTGATTGAGCCTTCTGATTTAGAACCACTCGATAAGGCACACAACTCACAGTTTATCTAATAAATACTAGCACACCAGAGTGTTGTTATCATTCCTTGTTGAACTGTTTTTGTGGGTGTCATTGAAAATCCGAGAACCCCTTGGTGGAGACTAGCGTTGTTCCAACGAAGCCACGGAGGCTACTAACTTTGCGTAGTGGCGATATTATAACTAATGAGTTTTATCTGAGGTAAGTATTGCTAGTTAAAAAAATTAACTATTGTTTTAGTTAAGCTTAAATGTTTAAAATTTGGTTGTAGATTGATTTAGAGAATGAACTTCTTCGATTGATGAATGAATCGGAAGGCTCTCTATTAGAAAACGAAGAGCTATTTGTCACTCTTCAAATATCCAAAAAAACATCAGTTGAAGTGAAAGAGGCTCTTCTCACTTCACAAGTTACTGAAGTTGAGATTGATACAG	AACUUUGCGUAGUGGCGAUAUUAUAACUAAUG-AGUUUUAUCUGAGGU--AAGUAUUGCUAGUUAAAAAAAUUA.......AC-----.------.-----.-----......................----u...............................au.--------------------------------........--ug----	:::::::::::::::::::<<<<<-<<<-----<<<____>>>-->>>>>>>>,,,,,,,,,,,,,,,,,,,,,.......,,,,,,,.,,,<<<.<<<<<.<<<<<......................____~~~~~~~~~~~~~~~~~~~~~~~~~~~~~~~~~~.>>>>>>>>>>->>>,,,,,,,,,,,,<<<<__........__~~>>>>	JAGTXQ010004422.1	108736-109213	Arthropoda	Insecta	Trichoptera	Odontoceridae
U4	GCA_022495015.1	Odontocerum_albicorne	3e-24	TGCATAAATTTATTTACATTTATTTTAATTGGCAAAATATTGCAATGCAGTAAATATTTTATTCACTAATTTAAAAATGTTTTATTTTAAAAGTATTTTGTTTTTAAAAAATATCAACAGATGGCAATACAATCGTAAGTTTTTACCAAGCAGATAGTTCCAACTCGTCCATATATATTTCGATCGTAGCAACACATGTTAACTTTGCGCAGTGGCGATATCGTAACCAATGAGGTTTATCCGAGGTGCGATTATTGCTAGTTGAAAACTTTTACCAATACCCCGCCTTGTGGGCGTGAAATACCGCCCGCTATGGCAATTTTTGTAAGCCCGTTAAGGGCTCCTTAATCCTGAAATAAATTAGTAGCATTAGCTATCTTCGTCAATAGGGCGGGTCTGTAAACTTGGCCGTTCGTGATCTGTATGGCCCCCGTTACACGCTCAATCTGGATCGCAATCAATGATCGTGTAACGAGCGGATTGATGGATTGATCAATCGGATCGCAAAATATCTGGATATTTTGAAATCACGCTTGCGAT	AACUUUGCGCAGUGGCGAUAUCGUAACCAAUGAGGUUUA-UCCGAGGUGCGAUUAUUGCUAGUUGAAAACUUUU.......ACCAAUAcCCCGCC.UUGUG.GGCGUg....................aAAUA...................................CCGCCCGCUAUGGCAAUUUUUGUAAGCCCGUU........A-..AGGG	:::::::::::::::::::<<<<<-<<<-----<<<____>>>-->>>>>>>>,,,,,,,,,,,,,,,,,,,,,.......,,,,,,,.,,,<<<.<<<<<.<<<<<......................____~~~~~~~~~~~~~~~~~~~~~~~~~~~~~~~~~~.>>>>>>>>>>->>>,,,,,,,,,,,,<<<<__........__~~>>>>	JAGTXQ010003660.1	82436-82975	Arthropoda	Insecta	Trichoptera	Odontoceridae
U4	GCA_022495015.1	Odontocerum_albicorne	1.1e-23	ATTTCATCCAAATGTACAATATATAATATGTGAACTTGATCAACATTGCAATATGTTGATAAAATACATTCATTCCTACGAGTATAATAATATATAATCAGTTTAATATACTGACGATAGATGTCACTACAATCGGTGTTTTATACCAAGCGGTATGACGCCGCCGTTTGACTAGTGTCTCAGGACACCTCATATTAGTTAACTTTGCGCAGTGGCGATATCGTAACCAATGAGGTTTATCCGAGGTGCGATTATTGCTAGTTGAAAACTTTTACCAATACCCCGCCGTGTGGACGTGAAATACCGTCCGCTTAGGCAATTTTTGTAAGCCCGTAAAGGGCTCCTCAATCTACATAAATAAAAATGTAAATGTTCGTTAATTATTGCTAGCTAATCTCCGGAAGTTCTCTACCGATCGCTTTGAAATTTTGAGTAAAGTTAATATTCGTCAACGGAAATGTTTTTTGATTTTTATTTATATATATATATCAGTGTATATAATAAAATTTTTAAATCAGAAAACATTACCTAGGCGAACCT	AACUUUGCGCAGUGGCGAUAUCGUAACCAAUGAGGUUUA-UCCGAGGUGCGAUUAUUGCUAGUUGAAAACUUUU.......ACCAAUAcCCCGCC.GUGUG.GACGUg....................aAAUA...................................CCGUCCGCUUAGGCAAUUUUUGUAAGCCCGUA........A-..AGGG	:::::::::::::::::::<<<<<-<<<-----<<<____>>>-->>>>>>>>,,,,,,,,,,,,,,,,,,,,,.......,,,,,,,.,,,<<<.<<<<<.<<<<<......................____~~~~~~~~~~~~~~~~~~~~~~~~~~~~~~~~~~.>>>>>>>>>>->>>,,,,,,,,,,,,<<<<__........__~~>>>>	JAGTXQ010001570.1	329525-330064	Arthropoda	Insecta	Trichoptera	Odontoceridae
U4	GCA_022495015.1	Odontocerum_albicorne	2.5e-23	ATGGAATTTCAACTAGAAATTTAAAAAAATCCGCGTGTATTTTGTTTGCAAGAAAAAAAAAACACTATGGTACCACAAATTGAGCGACTCAAATACTGTAGTAAAATATTTTCTCGGTAGATGGCACTACAATCGCATACACCTAACATGTGGATAGTTCCAACTCACAGTATAAGACATCGGATTCCCCCTCCCCATTTAACTTTGCGCAGTGGCGATATCGTAACCGATGAGGTTTATCCGAGGTGCGATTATTGCTAGTTGAAAACTTTTACCAATACCCCGCCATGTGGATGTGAAATACCATCCGCTACGGCAATTTTTGTAAGCCCTTGAATGGGCTCCTTAACCTGCCTCAATTTGCTCTACTGAACTCGGTTAGAGAGCTGCATAATATACGAGTATGTTGATGGATAAACATTAAGAATACTAGAACATAGGTTTAACTATTCTTGAAGTTGGCTCAAGTTCCCATAACAGATATTTTGAGTTGTATACACAAAATTTATTCAAATATATAAATATGTTAAAATATTTTTTT	AACUUUGCGCAGUGGCGAUAUCGUAACCGAUGAGGUUUA-UCCGAGGUGCGAUUAUUGCUAGUUGAAAACUUUU.......ACCAAUAcCCCGCC.AUGUG.GAUGUg....................a-AAU..................................aCCAUCCGCUACGGCAAUUUUUGUAAGCCCUUG........AA..UGGG	:::::::::::::::::::<<<<<-<<<-----<<<____>>>-->>>>>>>>,,,,,,,,,,,,,,,,,,,,,.......,,,,,,,.,,,<<<.<<<<<.<<<<<......................____~~~~~~~~~~~~~~~~~~~~~~~~~~~~~~~~~~.>>>>>>>>>>->>>,,,,,,,,,,,,<<<<__........__~~>>>>	JAGTXQ010004543.1	147708-148248	Arthropoda	Insecta	Trichoptera	Odontoceridae
U4	GCA_022495015.1	Odontocerum_albicorne	4.2e-23	AAGAACGAGAAAGAGAAAAAAAGTAACCGAAGATTCATACGAATACATATATTATGGTAGATCAAGATAATATAAAATATTGACAGTAAAATTATCTTTACTTTTATATACTATCGATAGATGTCACTACAATCGATGTTCTATGCCAAGCGGTATGACGCCGCCGTTTGACTAGTGTCTCGAGATTCGGCATTCCGGTTAACTTTGCGCAGTGGCGATATCGTAACCAATGAGGTTTATCCGAGGTGCGATTATTGCTAGTTGAAAACTTTTACCAATACCCCGCCGTGTGGACGTGAAATACCGTCCGCTATGGCAATTTTTGCAAGCCCGTAAAGGGCTCCTTAATATTTCCTTCTTCTTAGATGTTCTATAGACTCAAGAGTCTATAGAACGTCTAAGAAATGTGATGCTGAGCTTCAGTCATCTCTTCATCGTTTCGGGGGTCTCCCTGGTGGACGCCGTCTATCCAGCACCCCACGCAGAGCTATGTATGGAATTCTTGTGTGATTCATTCTCTGTACATGTTGGTACCAGTAT	AACUUUGCGCAGUGGCGAUAUCGUAACCAAUGAGGUUUA-UCCGAGGUGCGAUUAUUGCUAGUUGAAAACUUUU.......ACCAAUAcCCCGCC.GUGUG.GACGUg....................aAAUA...................................CCGUCCGCUAUGGCAAUUUUUGCAAGCCCGUA........A-..AGGG	:::::::::::::::::::<<<<<-<<<-----<<<____>>>-->>>>>>>>,,,,,,,,,,,,,,,,,,,,,.......,,,,,,,.,,,<<<.<<<<<.<<<<<......................____~~~~~~~~~~~~~~~~~~~~~~~~~~~~~~~~~~.>>>>>>>>>>->>>,,,,,,,,,,,,<<<<__........__~~>>>>	JAGTXQ010001570.1	328129-328668	Arthropoda	Insecta	Trichoptera	Odontoceridae
U4	GCA_022495015.1	Odontocerum_albicorne	1.5e-18	AAAATGAATAACAGTTCATTTTAAAGAAATATTTAAACTAAAAACAGTAAAATAAATTCATCCAAAGTTTCAGAGTTGAGGGCATGTATTTAACCTCCGTGGCCTCGTAGGAAATATACATACTCGATTTCCACTTTTGTGGGTTCGATCCCTAATGGTACCAGAAAAAAAAAGTTTTAGTCTGGTAAATTTTCATCTGGTACTTTGCACAGTGGCGATATCGTAACCAATGAGGTTTATCCGAGGTGCGATTATTGCTAGTTTAAAACTTTTACTAATCCCGCCTTGTGGATGTGAAATACCATCCGCAATGTCAATTTTTGCGTGCACTAAATGTGTACCAGTATTGTTGCGTTTTCACGTTCGACAGTATTGCCAGCGTTCCACGCCTACTTCAGTGGTTCTCAAACTCGAATGCTCGATTAATCGAACTGAAGATAATGTGTATCCCAGTCATGCTTTTGAATGTGTTCGCAACGCCAGATCGAATGTTTTGAGGGGTGCCGTAGCAAGGCAACTTACATGTTAATTTGGGTTT	UACUUUGCACAGUGGCGAUAUCGUAACCAAUGAGGUUUA-UCCGAGGUGCGAUUAUUGCUAGUUUAAAACUUUU.......ACUAAU-.CCCGCC.UUGUG.GAUGUg....................aAAUA...................................CCAUCCGCAAUGUCAAUUUUUGCGUGCACUAA........A-..UGUG	:::::::::::::::::::<<<<<-<<<-----<<<____>>>-->>>>>>>>,,,,,,,,,,,,,,,,,,,,,.......,,,,,,,.,,,<<<.<<<<<.<<<<<......................____~~~~~~~~~~~~~~~~~~~~~~~~~~~~~~~~~~.>>>>>>>>>>->>>,,,,,,,,,,,,<<<<__........__~~>>>>	JAGTXQ010002740.1	27308-27845	Arthropoda	Insecta	Trichoptera	Odontoceridae
U4	GCA_022495015.1	Odontocerum_albicorne	1.1e-14	GATGGTTTGGACATGTGGAACGAATGAATGAAGAAAGACAAACAAAATATATATACAGTGCAGATGTGAGTGGAATATGTGAGAGGGAGTACAAGACAACTATGGTTGGATGTATTCTGAAAAATAGGAAACGTATAGTTAGAGAAATTGTAGAGGCTGTATGCGAAGTTGTATGAGTGTGGAAGAGGCTAAGGATGAATAACTTTGCGCAGTGGCGATATCGTAACCAATGAGGTTTGTCCGAAGTGCGATTATTGCTAGTTGAAAACTTTTACCAATACCCCACCCCGCCTTGTGGACGTGAAATACCGTCCGCGATGACAATTCCTTCTTAAAATACTTAATGCCACACTTTTATGTTTAAAAACAACATTAGCGAATGTTTAAGCTTTAAAATGTAACTAGCACAGTTGAGATAATCCACTTGCTCGGAAATTCAAGGATTAGCGACCACTCTACTGTTTTTCTCCGGAAAATGTTGGTATTTAAATATGTAAATACGAGTAGATTGTCGCTAAAACCGCTAAGAGCTCTTAATATGTTGCA	AACUUUGCGCAGUGGCGAUAUCGUAACCAAUGAGGUUUG-UCCGAAGUGCGAUUAUUGCUAGUUGAAAACUUUUaccaauaCCCCAC-.CCCGCC.UUGUG.GACGUg....................aAAUA...................................CCGUCCGCGAUGACAAUUCCUUCUUAAAAUAC........UU..AAUG	:::::::::::::::::::<<<<<-<<<-----<<<____>>>-->>>>>>>>,,,,,,,,,,,,,,,,,,,,,.......,,,,,,,.,,,<<<.<<<<<.<<<<<......................____~~~~~~~~~~~~~~~~~~~~~~~~~~~~~~~~~~.>>>>>>>>>>->>>,,,,,,,,,,,,<<<<__........__~~>>>>	JAGTXQ010007267.1	10439-10984	Arthropoda	Insecta	Trichoptera	Odontoceridae
U4	GCA_022495015.1	Odontocerum_albicorne	1.6e-09	TTCAGAACACACGTATGAGACTACGGTCAGCCTGTCACGTACCTTGTCCAGTGAATCTTAACATGAAGGATCGATTAACGACACTTGACGAAGACAATCTTGTCTTCCGACCATGCTCTTCAACATGTCATCGACACCAATTCGGATACGAGAAATCCTTGGGTAGAATTCAAGCGCCTTACCAACTAGGTTTAGGGATGGTCATTGCGTAGTGACGATATCGTAACTAATGAGGTTTTTCCGAGGTGCGATTATTGATAGTTTAAAACTTTATGAATATCAAAGAATATACGCATAGCCAACTGGCTAGCGTATATTAAATACAATATTATTTCAAAGAGTGAGAAAGGTCGATTGATATTGCACTTTTTTTGCATAGGACAAATAATTGTAGTGAATGGCATTGAATATTTAGTGCGTAAGTTTTGTTTTATCAGCTGGTATGTTTATCAGTCCTCGATAATATTTTGTACTGAAATTCAATTTTTTTAAACAGATTTTTTTATAAATATAAGAATCATTTCCATACGAAGAATATGGTT	GUCAUUGCGUAGUGACGAUAUCGUAACUAAUGAGGUUUU-UCCGAGGUGCGAUUAUUGAUAGUUUAAAACUUUAu.....gAAUAUCA.AAGAAUaUACGCaUAGCC......................AACU...................................GGCUAGCGUAUAUUAAAUACAAUAUUAUUUCA........AA..GAGU	:::::::::::::::::::<<<<<-<<<-----<<<____>>>-->>>>>>>>,,,,,,,,,,,,,,,,,,,,,.......,,,,,,,.,,,<<<.<<<<<.<<<<<......................____~~~~~~~~~~~~~~~~~~~~~~~~~~~~~~~~~~.>>>>>>>>>>->>>,,,,,,,,,,,,<<<<__........__~~>>>>	JAGTXQ010006620.1	533248-533789	Arthropoda	Insecta	Trichoptera	Odontoceridae
U4	GCA_022495015.1	Odontocerum_albicorne	2.2e-06	CGGAGAAAACAAGTTGAAACAAGATCTGCCCAAACGACGCTCGGGAGAAACACTCCCAACAAGTCGAAACAAGATTTAACCGAACGAGGCTCGAGCTTGTCAGTATAAAAAGAAACTTCGTACCTGAGTCCCGCTCGGGCAAAACTGTCAAGTGGTTAATCAAATATTATGGAAAGCCTCAGTTTACATCAAGCTGGCATAACTTGAAGCAGTGGCGATAACCAATGAGGTTTATTTAAGGTGCAATTATTGCTAGTTGAAAATTTTTACCAACCAAGCTGATATTGTATTGTTTTACTATAATTTCATTATTAACATTACAATCTGGAGGGCTTGTTACAATTTAGAGTTTTCTTCCAGCTGTAAAAAAACTGTTCTTAACACATTGACCGCCTTGTCAGTCACGGGTGACTGACACTGGAATATTCCAATTTTTTTCCGTTAATTTTTTTCCGTTGGCGCTTTGTCAGTCACATGTGACTGACACATAAAAATCCTCATAATTTCCCACAAAAATGCATCAAAGTAAATTAAATAA	AACUUGAAGCAGUGGCGAUA-----ACCAAUGAGGUUUA-UUUAAGGUGCAAUUAUUGCUAGUUGAAAAUUUUU.......ACCAACCaAGCUGA.UAUUG.UAU--......................UGUU...................................--UUACUAUAAUUUCAUUAUUAACAUUACAAUcuggagggCU..UGUU	:::::::::::::::::::<<<<<-<<<-----<<<____>>>-->>>>>>>>,,,,,,,,,,,,,,,,,,,,,.......,,,,,,,.,,,<<<.<<<<<.<<<<<......................____~~~~~~~~~~~~~~~~~~~~~~~~~~~~~~~~~~.>>>>>>>>>>->>>,,,,,,,,,,,,<<<<__........__~~>>>>	JAGTXQ010008092.1	212557-213094	Arthropoda	Insecta	Trichoptera	Odontoceridae
U5	GCA_022495015.1	Odontocerum_albicorne	1.5e-05	ATTAATTTAGAAATGAATTTGAGAAAAGTTTTATCAAAGTTCAGGGCAGTTGTGATCACGATTGAAGCAAATAATACTTTTGAACAGATTGTAACCCAAAGTCCAGGGCAGTTGTGATCACGATTGAAGCAAATAATACTTTTGAACATATTGTAACCCAAACTGGTCTCCCCTTTTAAGTAATGAATATACAACCAATACTACTCTGGTCTCCCTTCAAAACTAATAAATCTTTGGCCTTTTACTAAAGACTCCCGTGGAGGGAAACACTCAAATGAGTATATACCATAGAACCAATACTATTAGTTTAGGACTATTTTTATCACCACACTACATTATTTTATTTTATAAATTGAGTTTTATTTAAAATTTTACAAGAACCAATCAGAAATTTGTTTAAAAACAATGTTTTATAACTTTTTGTTCCATCTTTAGCTAAACTCCAAATACCTTCCAGGTTATTTGAGAATTCGTCAATGTTTTTCTTTTTAATTCTCGTGTTATCTGCATTTTGATGCCCTTTT	CUACUCUGGUCUCCCUUCAAAACUAA.....UAAAUCUUUGGCCUUUU..ACUAAAGACUCCCGUGGAGGGAAACACUCAAa.uGAGUAUAUACCAuaga...........accaAUACUAUUAG.....UUUAGGACUAU...--UUUUAUC	::<<<<--<<<<<<<<<<<-------.....-<<<<<<<<________..___>>>>>>>>--->>>>>>>>>>>------...>>>>--------...................---------<.....-<<<<<<____...__>>>>>>>	JAGTXQ010002755.1	9344-9867	Arthropoda	Insecta	Trichoptera	Odontoceridae
U5	GCA_022495015.1	Odontocerum_albicorne	0.00014	TTAATAATACATCAGTCTTAAATTCACATACGAGCATATCTCAAATTACTTCATACATCAATAATATATTCTTCTCAGTGCAAGCAATTCCACTGTATTTATTCGGCTCATTCTAGTATTTTTCTACTTCCAAGTTTCGCTTCCATACATCGCAGTGCGACGGTGATCCTGTCTAACGGAGTGAGCCCTGTTAGGACCGAGAACTCTGGTATTCCTTCAAAACGAATACATTTTTACATTTTACTAAAGATTTCCGTGAAGGGAAAAACTCAAATGAGTCTATAAACAATTTTTTTGTGGAGGAAGGTTAGTTAGAACACTATTTATCAATAAATTGGCATTAACTTATTGAAAAATGCATGAAACTAATTAGAACAATTGCTTTTGCTCAGATTAACTCATATATAACTTTAAATAAAGTATTTTAAAGTACTTAATCTACATATATAAACTATCACTCTACGGAAACTGCTGTTTTAAGACTGATATCGGATTTGTTGACTGGAATAGAACAAGGAAAAA	GAACUCUGGUAUUCCUUCAAAACGAA.....UACAUUUUU-ACAUUUU..ACUAAAGAUUUCCGUGAAGGGAAAAACUCAAa.uGAGUCUAUAAAC...................AAUUUUUUUGuggagGAAGGUUAGUU...AGAACACUA	::<<<<--<<<<<<<<<<<-------.....-<<<<<<<<________..___>>>>>>>>--->>>>>>>>>>>------...>>>>--------...................---------<.....-<<<<<<____...__>>>>>>>	JAGTXQ010008243.1	97375-97896	Arthropoda	Insecta	Trichoptera	Odontoceridae
U5	GCA_022495015.1	Odontocerum_albicorne	0.00094	CAGGAAAATGATATTGGTTTTTTCATTTGCACATATAACATAGATTATGTATTTTTTTTTTCAGCAAGCGCATTTCGCGTTTTTATGTTAGCTAGGGGATTACGTTTTTGTTATTTTTTCAAGCAATTTCACGCTGGCGCATTTTAGTCCCGCAATAAGAATAAATACACAATTATTTTATTGATAATGTCGTTTGTGTGTGACTCTGGTTTCCCTTCAAAACGAATAAATCTTTCGCCTTTTCTACTTAAGATTTATGTGGAGGGGAACACTCAAATGAATCTTTAACTCTTTCACGGCTACGGACCACTTAAATGGCCCATACATAATACGTGCCGTCCTGGCGAGCGGCCATTTAAGTGGCCACTAACTTTGCGTGTGGATATCTCGGTCAAAATTAAATCTTCTTTAAAATTTTTAACCTGAATATAAGACAAAACGTGTCCTCTAGTGGCATCTCTTTTAAAATCATCAAAACTTCAAGTATTTGATCCATAAGAAGGATTTAAACAGACCCCTTGC	UGACUCUGGUUUCCCUUCAAAACGAA.....UAAAUCUUUCGCCUUUUcuACUUAAGAUUUAUGUGGAGGGGAACACUCAAa.uGAAUCUUUAACU...................CUUUCACGG-c..uaCGGACCACUUA...AAUGGCCCA	::<<<<--<<<<<<<<<<<-------.....-<<<<<<<<________..___>>>>>>>>--->>>>>>>>>>>------...>>>>--------...................---------<.....-<<<<<<____...__>>>>>>>	JAGTXQ010001038.1	89008-89529	Arthropoda	Insecta	Trichoptera	Odontoceridae
U5	GCA_022495015.1	Odontocerum_albicorne	0.0053	TTACGGTGCCGTGAGCCATTTTGTCTGACTTGAAGGCCGAAGTATGTTTTGTTAGAAGGAAATTTAGACAATGAAATAGTCGAACATATTATATGAGATTATGTTATGTTATATTTATTTCTTTGTTTCGTGCATGTATACATTTGGATTTTCGATCATTTTATGTATCTTTGTATGCTGCTTTATACATATTTTATTAATATCTCTGGTTTTCCTTCAAAACGAATATGGTAAATCTTTCGCTTTTTACTAAAGATTTCCGTGGAGAGGAACACTCAAATAAGTCTATCTTTTGTTACATTATGTTACACTTCCCAGCACACTGACTGGAATAAATACTTATTATGATTACAACTTGAATTGACAACCTCTATGGCCTAGTTGGTAAAACGTCTGTTTTCCAGCCCGGGGGTTACGGGTTCGATTCTCGTTGAAAACCCTATTTTTTATAAAAGAAATCCTTTCTGATGTTTTCACTACAGGACTCTAAATAATTTCTGGTTGGTTGAT	UAUCUCUGGUUUUCCUUCAAAACGAAuauggUAAAUCUUUCGCUUUUU..ACUAAAGAUUUCCGUGGAGAGGAACACUCAAa.uAAGUCUAUCU--...................----UUUGUU.....-ACAUUA----...--UGUUACA	::<<<<--<<<<<<<<<<<-------.....-<<<<<<<<________..___>>>>>>>>--->>>>>>>>>>>------...>>>>--------...................---------<.....-<<<<<<____...__>>>>>>>	JAGTXQ010001830.1	235422-235931	Arthropoda	Insecta	Trichoptera	Odontoceridae
U5	GCA_022495015.1	Odontocerum_albicorne	1e-15	TACAAGCGACAATACAGGGCATAATGGATTAATTTCGTAATCAAGTCGATATTTGAGTAAAATGTAAAAAATATACATTCAATAGTAATTTTATGCTGAATTCATTTAAAAATCTCTCCATAGATGTCACTACAATCAGATACATTTACCAAGCGGATGGTTCCAAATATTTGATATACAGTAATCTTGGCCGTGTGTCAGTACTCTGGTCTCCCTTCAAAACGAATAAATCTTTCGCCTTTTACTAAAGATTTCCGTGGAGGGGGACACTCAAATGAGTCTAAAACTAATTTTTGTCATCCTGCCTTTATTGGCAGGGCCTTAAAAGTAATCGGGATTATGTTAATATCTGTCATTTCAAGCATTGCTCTGCAACCTTTTCTCACCTACGACACACCAAAATTCTTCCTAGAATTCCGCGGCACGCCAAAAGCTAAAATATATAGGTATTAAATTTATACACAAATTTTACAATAAATTTTTGTTTTTTATTTGAAAAGTATACATATATTAAACTAT	GUACUCUGGUCUCCCUUCAAAACGAA.....UAAAUCUUUCGCCUUUU..ACUAAAGAUUUCCGUGGAGGGGGACACUCAAa.uGAGUCUAAAACU...................AAUUUUUGUC....aUCCUGCCUUUA...UUGGCAGGG	::<<<<--<<<<<<<<<<<-------.....-<<<<<<<<________..___>>>>>>>>--->>>>>>>>>>>------...>>>>--------...................---------<.....-<<<<<<____...__>>>>>>>	JAGTXQ010000443.1	117149-117667	Arthropoda	Insecta	Trichoptera	Odontoceridae
U5	GCA_022495015.1	Odontocerum_albicorne	2.3e-15	TTCCATATACCATATGTATGTAACATTCAAAACACATAAATGTAATTTTTATTTTGAGAATACGTCATTTTTTAAATTATAAGTAAAACACACAAAAGAAAAGTTTTAGTTTTTATCCACAGATGGCACTACAATCGAAAATCTTTGCAACGCGGATAGTTCCAACTCGCACATATATAGTACAACAAAGAGATTTTACGTTACTCTGGTCTCCCTTCAAAACGAATAAATCTTTCGCCTTTTACTAAAGATTTCCGTGGAGGGGGACACTCAAATGAGTCTAAAACTAATTTTTGTCATCCCGTTCCATTACGAACGGGGCCTTAAAACGAATCGTTTCATGCAATGATGTATGCAAAATGACACTTTCAAGTCTAATCTAGATGGCTAACATATGTTTTTCTAAGATATTGGTGATTTCATTTGTTGTTCGACAGTTGATACTGATAGAACAATTAAGGAAGATTTGCACACATTGAAAAAAATGAGTAGCTGCAATATATTTAGAATACAATTATTG	UUACUCUGGUCUCCCUUCAAAACGAA.....UAAAUCUUUCGCCUUUU..ACUAAAGAUUUCCGUGGAGGGGGACACUCAAa.uGAGUCUAAAACU...................AAUUUUUGUCa...uCCCGUUCCAUU...ACGAACGGG	::<<<<--<<<<<<<<<<<-------.....-<<<<<<<<________..___>>>>>>>>--->>>>>>>>>>>------...>>>>--------...................---------<.....-<<<<<<____...__>>>>>>>	JAGTXQ010001410.1	81578-82097	Arthropoda	Insecta	Trichoptera	Odontoceridae
U5	GCA_022495015.1	Odontocerum_albicorne	9.4e-15	AACTATACTTCCAAATAGGTATGTAACATCCAAAACACATAAATGTAATTTTTATTTTGAGAATTAGTCATTTTTTAAATTATAAGTAACCTACAAAAGAAAAGTTTTAATTTTTATCCATAGATGGCACTACAATCGAAAATCTTTGCAATGCGGATAGTTCCAACTCGCACATATATAGTACAACAAAGTATTTTTCAGTACTCTGGTTTCCCTTCAAAACGAATAAATCTTTCGCCTTTTACTAAAGATTTCCGTGGAGGGGGACACTCAAATGAGTCTAAAACTAATTTTTGTCATCTCGTTCCATTAGGAACGGGGCCTTAACTATGAGAAACCGCCGTAAGAATGCAGAATTTACCTCAATGGTAGTTGTACTAATGCCGCCTAATAGGTATGTACGAATATGTAAGCATCAGGAAAAAGCAAGTCTATTCACTGTAACGAAGGATTTGTCTTACACGAATATTATGATTATTATTTTAGAAAATAATACGTACTGTGTTATGCAAAATAAAAA	GUACUCUGGUUUCCCUUCAAAACGAA.....UAAAUCUUUCGCCUUUU..ACUAAAGAUUUCCGUGGAGGGGGACACUCAAa.uGAGUCUAAAACU...................AAUUUUUGUCa...uCUCGUUCCAUU...AGGAACGGG	::<<<<--<<<<<<<<<<<-------.....-<<<<<<<<________..___>>>>>>>>--->>>>>>>>>>>------...>>>>--------...................---------<.....-<<<<<<____...__>>>>>>>	JAGTXQ010001410.1	72387-72906	Arthropoda	Insecta	Trichoptera	Odontoceridae
U5	GCA_022495015.1	Odontocerum_albicorne	3.1e-14	AAGTGTTTTTATAAATATTGAAAAATAATTTATAAGCACATTATTATTTGCTAAAATGATTATAATTAAAAAAATAATTATAACGTATATTTGTATTGAATAGTTTAAGTTTACATCAATAGATGTCACTACAATCGGATGTTTTTGCAACGCGGATAGTTCTAACTAGATAATATATACTCTGAGAGCGGACGGTTCAGGTACTCTGGTTTCCCTTCAAAACGAATAAATCTTTCGCCTTTTACTAAAGATTTCCGTGGAGGGGAGCATTCAAATGAGTCTATAAACTAATTTTTGTCATCCCACTCCATTAGGAGTGGGGCCTAAACGTATCAAAGACGACTCGACAGTATGGCGCCCGTTACACGGTCAATCTGGATCGCAATCCGTGATCGCCGATCAATGATCGCGGTCAAGATTGACCGTGTAATGAGCGGATTGATGGATTGATCAATCGGATCGCAATTAATTTGCGTCGTCGACAGTAAAATGTTGTTAGCTTATTTCTAGGTGAGTTTTTC	GUACUCUGGUUUCCCUUCAAAACGAA.....UAAAUCUUUCGCCUUUU..ACUAAAGAUUUCCGUGGAGGGGAGCAUUCAAa.uGAGUCUAUAAAC..................uAAUUUUUGUCa...uCCCACUCCAUU...AGGAGUGGG	::<<<<--<<<<<<<<<<<-------.....-<<<<<<<<________..___>>>>>>>>--->>>>>>>>>>>------...>>>>--------...................---------<.....-<<<<<<____...__>>>>>>>	JAGTXQ010005714.1	183681-184201	Arthropoda	Insecta	Trichoptera	Odontoceridae
U5	GCA_022495015.1	Odontocerum_albicorne	4.4e-14	GCCTGATTTAAATATGATAATATTATTAAAAATAGAAAAGCTATATAGCCAATAGGTACATGAAGACGAGTTTTTACGATAAATTTAATTTTATATTTTTTAACGTCAAATTATACCAATAGATGTCACTACAATCGGAAGTCTATGCAACGCGGATGGTTACAACTGCAGCATATATAACCAAAGAGGGTCGTTTTATGGTACTCTGGTTTCCCTTCAAAACGAATAAATCTTTCGCCTTTTACTAAAGATTTCCGTGGAGGGGAGCACTCAAATGAGTCTATAACTAATTTTTGTCATCCCGCTCCGAGAGGAGTGGGGCCTTAAACGCAATATCGTAATTTTAAATGATCTGAAATTATCGTTTACCCGTTGATTCGGCCAGCAACAGATATACCTTCGTATTGTCTGCGGTCTGTCGTTGGAGATTAGTTCAATCAAGAACACAGTCAATATTCCTTAAAAAAACACCTCTATCCGGGTCGGTCCGCAGCCCAGCGTTTCACGCCTATCTCAGTTT	GUACUCUGGUUUCCCUUCAAAACGAA.....UAAAUCUUUCGCCUUUU..ACUAAAGAUUUCCGUGGAGGGGAGCACUCAAa.uGAGUCUAUAACU...................AAUUUUUGUCa...uCCCGCUCCGAG...AGGAGUGGG	::<<<<--<<<<<<<<<<<-------.....-<<<<<<<<________..___>>>>>>>>--->>>>>>>>>>>------...>>>>--------...................---------<.....-<<<<<<____...__>>>>>>>	JAGTXQ010009097.1	300792-301311	Arthropoda	Insecta	Trichoptera	Odontoceridae
U5	GCA_022495015.1	Odontocerum_albicorne	4.5e-14	GAAAATAGAAAAGCTTTATGCCCAACTTTTTGTGAATTTTTACAACCAATTTTAAGAGTTTTTGTTTTCAAGAGTTTTTATAACAAATTTAATTACATTTTCAATGTAAAGCTATGCCGATAGATGTCACTACAATCGTATATCTTTGCAACACGGATATTTCTAACTATAATACATATACTCTGAGAGTCACTTTTACAGTACTCTGGTTTCCCTTCAAAACGAATAAATCTTTCGCCTTTTACTAAAGATTTCCGTGGAGGGGAGCACTCAAATGAGTCTATAAACTAATTTTTGTCATCCCGCTCCATTAGGAGCGGGGCCTAAACTTAAATATTGAGGAGGTAGATTAATTTGTCAATGATCTCATATTCTGTTAACCCATCACATTAATAACGATAATTTTGTAGATGACAGAAAACATGTATGTTTCAGTGGCAACAAGAGTGCATACTAAAGCGTACTTTTTCATGGATCTTCAAGCACCGAAGAGTAACGGCATCGTTAGATAGTAGTTCGAG	GUACUCUGGUUUCCCUUCAAAACGAA.....UAAAUCUUUCGCCUUUU..ACUAAAGAUUUCCGUGGAGGGGAGCACUCAAa.uGAGUCUAUAAAC..................uAAUUUUUGUCa...uCCCGCUCCAUU...AGGAGCGGG	::<<<<--<<<<<<<<<<<-------.....-<<<<<<<<________..___>>>>>>>>--->>>>>>>>>>>------...>>>>--------...................---------<.....-<<<<<<____...__>>>>>>>	JAGTXQ010005714.1	142434-142954	Arthropoda	Insecta	Trichoptera	Odontoceridae
U5	GCA_022495015.1	Odontocerum_albicorne	4.5e-14	AAAATAGAAAAACTTTATGCCCAACTTTTTGTGAATTTTTACAACCAATTTTAAGAGGTTTTTGTTTTCAAGAGTTTTTATAACAAATTTGATTACATTTTCAATGTAAAGCTATACCGATAGATGTCACTACAATCGGATATCTTTGCAACGCGGATACTTCTAACTATAATACATATACTCTGAGAGTCACCTTTACCGTACTCTGGTTTCCCTTCAAAACGAATAAATCTTTCGCCTTTTACTAAAGATTTCCGTGGAGGGGAGCACTCAAATGAGTCTATAAACTAATTTTTGTCATCCCGCTCCATTAGGAGCGGGGCCTAAACTTAATAATTGAGGAGGTAGAGGAATTTATCAATGATCTCATATTCCGTAAACCCCGGTACATTGACAGCTATTATGATGTAGATTACAAAAAACACATCTGGTTTCATTGGCAACAGCATTGCATATTAAAGCGTACTTTTTCACGGATCTTCAAGCACCGCAGAGTAACAGCATTGTTAGATAGAGAGCTG	GUACUCUGGUUUCCCUUCAAAACGAA.....UAAAUCUUUCGCCUUUU..ACUAAAGAUUUCCGUGGAGGGGAGCACUCAAa.uGAGUCUAUAAAC..................uAAUUUUUGUCa...uCCCGCUCCAUU...AGGAGCGGG	::<<<<--<<<<<<<<<<<-------.....-<<<<<<<<________..___>>>>>>>>--->>>>>>>>>>>------...>>>>--------...................---------<.....-<<<<<<____...__>>>>>>>	JAGTXQ010005714.1	143369-143889	Arthropoda	Insecta	Trichoptera	Odontoceridae
U5	GCA_022495015.1	Odontocerum_albicorne	5.5e-14	ATATGTTGCATGTTTCGAAGGTGTTGCAAGTTTCACCTGAGTGATGATAAAAAACATTACGGTAGACACATTTTTGACATTGCCCTGCGTATTAAATACGTTAATGTTAAAGTATACCGATAGATGTCACTACAATCGGATGCCTTTACAAAACGGATGGTTCCAACTACAGCATATATACTTTCAGAGCCCGTTTTACACTACTCTGGTTTCCCTTCAAAACGAATAAATCTTTCGCCTTTTACTAGAGATTTCCGTGGAGGGGGACATTCAAATGAGTCTATAACTAATTTTTGTCATCCCGCTTCATTAGAAGTGGGGCCTAAACGACATGAGTTACAGATCATCAGTACATATAACAGGCATCGTAAATACGAGTATATTCAGATTTCTGAATTAACTGTGCGTCCCATCGTCAGATTATCCTGATCACATGAGACTCTGGAGAAAAATCAACTTCACGTTTAATCCAGGACAAAGAAATATTAAAAAAAAAACGCCTTAATCCGTTTTGGTCCAC	CUACUCUGGUUUCCCUUCAAAACGAA.....UAAAUCUUUCGCCUUUU..ACUAGAGAUUUCCGUGGAGGGGGACAUUCAAa.uGAGUCUAUAACU...................AAUUUUUGUCa...uCCCGCUUCAUU...AGAAGUGGG	::<<<<--<<<<<<<<<<<-------.....-<<<<<<<<________..___>>>>>>>>--->>>>>>>>>>>------...>>>>--------...................---------<.....-<<<<<<____...__>>>>>>>	JAGTXQ010006630.1	95405-95924	Arthropoda	Insecta	Trichoptera	Odontoceridae
U5	GCA_022495015.1	Odontocerum_albicorne	1.3e-10	ATCATTCAATCAAATGCTTGCTAATATTTGAATTCCAAATATATCAACATAACAATAGTTTTGCATGTGATTATTCATAAGACAGCAAAAAAATTATAACAGTAACAGGCAAAAATAGAGAAATCAAACACGGAATTTCGAAGACAACGAAGAACTAGAAAAGTGGCTTTAAGGCTAGATATAGCAAATTGAGTGAAGATTGACTCTGGTTTCCCTTCAAAACAAATAAATATTTTGCCTTTTACGAAAGATTTTCGTGGAGGGAAGCACTCAAATGAGTCTATAACTAATTTTTGTTGGACATGTTTTTATGCTGTTTTTGAGATTATGAATCGATTGGAATAATGTATGTATAATTACTAATGTATATAAGTATGTGAATGCAGAATGTAAATAATTCAATTGAGTGTTATTAAGTATATATAATAATTAAGTATATATAATAATTAAGAATAAATACACGTCGTTCGTCATTACGGAATAAAACCACTCTGTCACAGACTTTACGTAGTGAAG	UGACUCUGGUUUCCCUUCAAAACAAA.....UAAAUAUUUUGCCUUUU..ACGAAAGAUUUUCGUGGAGGGAAGCACUCAAa.uGAGUCUAUAACU...................AAUUUUUGUU.....GGACAUGUUUU...--UAUGCUG	::<<<<--<<<<<<<<<<<-------.....-<<<<<<<<________..___>>>>>>>>--->>>>>>>>>>>------...>>>>--------...................---------<.....-<<<<<<____...__>>>>>>>	JAGTXQ010000338.1	973375-973890	Arthropoda	Insecta	Trichoptera	Odontoceridae
U5	GCA_022495015.1	Odontocerum_albicorne	2.6e-10	AAAGATAAACTCAATATTAACAAATCTAAAACTAAATTACGCCCTATTAACCGGACATTTGGAAAGATAGAATTCCCCATAAATGATATCGTATATTGAATGATTATTGTTTGGTTAAAAAAGAAACTCTCTCTCTCTCTCTCTCTCTTTGAATAATGGCCGTGAACTCCTATATATAGAGTATACGCCAGTGTCAAGTGATACTCTGGTCTCCCTTCAAAACGAATAAATCTTTCGCCTTTTACTAAAGATTTCCGTGGAGGGGGACACTCAAATGAGTCTATTGATGAAAAGAAACCTTCTGGAGAGACTTTTTCTACGACAGTAGATCATAGAGGATAAAGAAAAACAGGAAATAGAGGATGGACATAAAAACGAAAATGCCTCGAATTTATAGTCCGGCATGAATACTATTTCTAATATAAAAATTTGTATTTAGAGTGGAATCTCATATGCTTCAAACTTTAGAGAGGTAATGAAGCCACGTGACTTCCTTATTTATGGAAACATAACAAATTTATAGGAAATTT	AUACUCUGGUCUCCCUUCAAAACGAA.....UAAAUCUUUCGCCUUUU..ACUAAAGAUUUCCGUGGAGGGGGACACUCAAa.uGAGUCUAUUGAUgaaa...........agaaACCUUCUGGAg...aGACUUUUUCUAc.gACAGUAGAU	::<<<<--<<<<<<<<<<<-------.....-<<<<<<<<________..___>>>>>>>>--->>>>>>>>>>>------...>>>>--------...................---------<.....-<<<<<<____...__>>>>>>>	JAGTXQ010007392.1	261568-262097	Arthropoda	Insecta	Trichoptera	Odontoceridae
U5	GCA_022495015.1	Odontocerum_albicorne	8.1e-09	AGTTGACAGGGCACAGATAGGGAGATCGCATTCCGATATTCGCTCATTCCTCACGGTACCTAGTTCAAGCGACATATCTTGTGATCGTTAAACACCACCATATATTTAGTAATACGTGCGCAAATATTCCAATAAGCTAATAGCAATATCTAACCTCAATAATTCGCTATAATTCCTGAAAACCTAATAATAGGCAGACACTACTCTGGTCTCCCTTCAAAACGAATAAATCTTTCGCCTTTTACTAAAGATTTCCGTGGAGGAGGGCACTCAAATGAGACTAACCATATAGGCAGACACTATTTTTTATTATTGTAATTCACTTTCTTTGAGTGTTTAATAATAGTGTTTTTTTTGCATCTTGTAAGAAAACGGACCATTACTAAATTTATATACATTTGCCTTTATTTGTTGTATGATTTCTTTCATTAAACACCTCTTTCTTGCATTTATCTTGAAGTGGTATACATTTGCCTATATTTGTTGAAAAGTTTCTTTTTTCAACCACCTCTTTCTTCTATACGTACTTTACAAACCT	CUACUCUGGUCUCCCUUCAAAACGAA.....UAAAUCUUUCGCCUUUU..ACUAAAGAUUUCCGUGGAGGAGGGCACUCAAa.uGAGACUAACCAUauaggcagacacuauuuuuUAUUAUUGUA.....AUUCACUUUCU..uUGAGUGUUU	::<<<<--<<<<<<<<<<<-------.....-<<<<<<<<________..___>>>>>>>>--->>>>>>>>>>>------...>>>>--------...................---------<.....-<<<<<<____...__>>>>>>>	JAGTXQ010005791.1	52070-52607	Arthropoda	Insecta	Trichoptera	Odontoceridae
U5	GCA_022495015.1	Odontocerum_albicorne	1.5e-08	AAATGAAAAAAAATTCTCAATTTCCCTATTGCATTCGAAAATCCGAGGTTATGTTGAAACTGACTGTCAAATATTCTTCCTCTTCTTGAATAATAGCTATGAACACCTATATTTGAAAGAGTGTACGCCAGTGTCAAGTGAAGAAACATTAATTTTGAAAAAAAATATGCATTTTTGATAATGCAATTACTCTATGGTTAATACTCTGCTTTCCCTTCAAAACAAATAAATCTTTCGCCTTTTACTAAAGATTTCCGTGGATGGGAACTCTGAAATGAGCCTTAAACTAAACTCTATGTTTAATGATATTATACAAGACTGAATTTCCCAAATTTCCACTTGAACGCGATATACGAGTAGAAGATACTATAATGAACATAACATAGTAACAGAACATAGTAAAATACTTATTTTTTACTAAGGTGATTCAACTATAGTAAAATACTTATTTTTCACTATGGTGATTCAACTTTATTTTTTTAAATTGTGTCATGAATTAATGGCGAAACATTGAGA	AUACUCUGCUUUCCCUUCAAAACAAA.....UAAAUCUUUCGCCUUUU..ACUAAAGAUUUCCGUGGAUGGGAACUCUGAAa.uGAGCCUUAAACU...................AAACUCUA--.....-UGUUUAAUGA..uAUUAUACAA	::<<<<--<<<<<<<<<<<-------.....-<<<<<<<<________..___>>>>>>>>--->>>>>>>>>>>------...>>>>--------...................---------<.....-<<<<<<____...__>>>>>>>	JAGTXQ010003983.1	113793-114308	Arthropoda	Insecta	Trichoptera	Odontoceridae
U5	GCA_022495015.1	Odontocerum_albicorne	6.4e-08	ATATTGAGCGGTAAGAAGTGTGGCATAATTCCACTATTTAAAAGACTTGTATGGTAGAAGATATAACAGAGGGTTCAACATAAGGTAAGAGTCCGTACTTGCGTCGGCAGTACATATACTAAAATTGGAACGATACAGAGAAGATTAGCATGGCTCCTGCGCAAGGATGACACGCAAAATCGTGAAGCGTTCCACATTTTTTACTCTGATCTCCCTTCGAAACGAATAAATATTTCGCCTTTTACTAAAGATTTACATGAAGGGGGACACTCAAATGAGTCTAAAACAATTTTTTGTTTTAAGATGATCAACGATCAGGTTCCTCAATATTTCCAAGGTTGTTTTAGATGATAGATCTCCGAAAATTTTCTCTCGTTAAATGCACCCAGGCATTTTGAGTTCCATTCTAAATCGTTTCCAAAAACAAATGGTGTGGTTGAAAAAGTTTGTTTTCATCTTCAAAGCGATGTCAAATTACATTACCGATTCGTCGAACCTTCGAAATGTCAGTCATCATTTAA	UUACUCUGAUCUCCCUUCGAAACGAA.....UAAAUAUUUCGCCUUUU..ACUAAAGAUUUACAUGAAGGGGGACACUCAAa.uGAGUCUAAAACA...................AUUUUUUGUUu...uAAGAUGAUCAA..cGAUCAGGUU	::<<<<--<<<<<<<<<<<-------.....-<<<<<<<<________..___>>>>>>>>--->>>>>>>>>>>------...>>>>--------...................---------<.....-<<<<<<____...__>>>>>>>	JAGTXQ010003240.1	583648-584168	Arthropoda	Insecta	Trichoptera	Odontoceridae
U5	GCA_022495015.1	Odontocerum_albicorne	4.4e-07	AACTGATAAGAATATGTAGCGTGTGGAAGTATGGCAAAATAAGAAATGCATGCAACTGATAAAAATATGTATCGTGTAGAAATATGGCAGAATAAGAAATGAAATTGTAAAGGACGAATGTGAACTAAAATTTTTGTCGTTAACTTTGTGGAATTTAGTATTAGGATATTTAACAATTAATTACTTTGTTATTCCACTAATTATATTGATTTCAATTCAAAACGAATAAATCTTTCGCCTTTTACTAAAGATTTCCGTGGAGGGGAACACTCAAATGAGTCTATATTAATCCTAGCTACACGTGTTTCTACATCCTATCTCGAGGTTATCTTTAAGCCTTTATGTAACTAGTATATTAACAGAGTTATTTACTGTTAAATATTATAAAATCTAATGTGTTAAGAAGGGTGAAAAATAGCAAATTGAGATTATTTGGACATATTGAGGATGGGTGACGAAAGACTAACTAAACAGATTTACATGGCAATCGTGAGTAGTAGTCGTGGTAAAGAACGAC	UUAUAUUGAUUUCAAUUCAAAACGAA.....UAAAUCUUUCGCCUUUU..ACUAAAGAUUUCCGUGGAGGGGAACACUCAA...AUGAGUCUAUAU..................uAAUCCUAGCU.....ACACGUGUUUC...UACAUCCUA	::<<<<--<<<<<<<<<<<-------.....-<<<<<<<<________..___>>>>>>>>--->>>>>>>>>>>------...>>>>--------...................---------<.....-<<<<<<____...__>>>>>>>	JAGTXQ010003306.1	18862-19378	Arthropoda	Insecta	Trichoptera	Odontoceridae
U5	GCA_022495015.1	Odontocerum_albicorne	1.4e-06	CTTCCGACGCTGTATCTGTATGCTGCCAGAAAGATGGGAAAAGGTAGTGGCAAGCGATGGGCAATACTTCGAATAAAACATGAGGTTCCGTTCTTTCACAATAAATGCCCAATTTTTGATAAAAAACGGCGGAAACTTATTTGTACACCTAATAGTAAACATTTTTATAAACAGTTCAACGTTGAAACGATAGTTCCCCGATTACCAACATTCCCTTCAAAACGAATAAATCTTTCGCCTTTTACTAAAGATTTCCGTGGAGGGGAACACTCAAATGAGTCTATACACCAATATCACTAATACCCTAGATAATAATAATATGCATGAATCGATTATGATGGACATTCTGATATCGAGTCATCTGTATGCAGTGAAGTATCAGATTTTAAAGATTTAGACATGTGAATCTGGAGAACAACTACAATCTTTGACTCTAAATAGAATAAGGAATTTAAATGATCCTTCAAACAGATTGTTTAACCTTTCCTTCCCTGTGTTGGGTATCTTCTACACGTT	AUUACCAACAUUCCCUUCAAAACGAA.....UAAAUCUUUCGCCUUUU..ACUAAAGAUUUCCGUGGAGGGGAACACUCAAaugAGUCUAUACACC...................AAUAU----C.....ACUAAUACCCU..aGAUAAUAAU	::<<<<--<<<<<<<<<<<-------.....-<<<<<<<<________..___>>>>>>>>--->>>>>>>>>>>------...>>>>--------...................---------<.....-<<<<<<____...__>>>>>>>	JAGTXQ010002732.1	336853-337368	Arthropoda	Insecta	Trichoptera	Odontoceridae
U5	GCA_022495015.1	Odontocerum_albicorne	2e-06	CATGTTTCAAATTGTAAAATTCATGTTTATATTTTAAAAGATTAGTGCCCACATAAAGTACACTTGTTGAGAGTATTTTTCTTTACATATTATAAATTTTACAAATTAACAAAAAGCATGTTTGCATATATTATGTTATCAAAATAAATATAAGAATTAATTACGTTCATACATTATGTTATCAAAATAAATATAAGAATTAACTCTAGTCTCCCTTCAAAACGAATAAATCTTACGCCTTTTATCAAAGATTTCCGTAGAGGGGGACATTCAAATGAGTCTAAAAAAAACATTAGAATTAAATGTATGAAAATTGTGAATCTTTTGAGGGAAATATGAATATTGGAAAATCGGAAGTTTAGGTTATGAGAGAGAAAATAGATTAATCGAAATTAAAGTGAAAACTAAACATTTGATCAAACTGTAGAATGTTTGTGCCTTAGAAGCATATGTTTATGCAAATTGTATTATCGATGAACGAAGAGTAGCAGTAGGCCACAAAGGGAACGGTCGTTTA	UAACUCUAGUCUCCCUUCAAAACGAA.....UAAAUCUUACGCCUUUU..AUCAAAGAUUUCCGUAGAGGGGGACAUUCAAa.uGAGUCUAAAAA-...................AAACAUUAGA.....AUUAAAUGUAU...GAAAAUUGU	::<<<<--<<<<<<<<<<<-------.....-<<<<<<<<________..___>>>>>>>>--->>>>>>>>>>>------...>>>>--------...................---------<.....-<<<<<<____...__>>>>>>>	JAGTXQ010002619.1	5572-6088	Arthropoda	Insecta	Trichoptera	Odontoceridae
U5	GCA_022495015.1	Odontocerum_albicorne	2.7e-06	GACTTAAAATATGCGAAGATTTAATTAACATAGAGAAAAAGACATCATTTTAGATGGAAAGTTTTGCCTCAACCTTCATATATTCCTTATGAGATACTATTGTATTTCATTTTATCCCAATCCACGGAATCAAGAATAAAAATATAAAAATATATTAAAAGTAAAGAAACATCTTTGAGGCTTTTTTAAACCTAATTTTTTTACTCTGGTCCCCCTTTAAAATGAATAAATCTTTAGCCTTTTACTAAAGATTTCCATAGAGGAGGACACTCAAATGAGTCTACAGCTATCTACAAATAAAGAATGTAAGAAAGGGGACAGGAGGTACAAAATAATAATAAGAATTATATTGATAATTAAAGTAAACAGTTTATTGAAAACAAAAAAATAAAAATCAAGTGATATATGGGGCATAGTAGACAGTAAATTCTTTACTTATCTAATTGAACATATTTATTGTACATTGAAATATTTTTTAGACTGTCGATTTTAAATTAGTCACCCTTAAAAG	UUACUCUGGUCCCCCUUUAAAAUGAA.....UAAAUCUUUAGCCUUUU..ACUAAAGAUUUCCAUAGAGGAGGACACUCAAa.uGAGUCUACAGC-...................---------U.....AUCUACAAAUAaagAAUGUAAGA	::<<<<--<<<<<<<<<<<-------.....-<<<<<<<<________..___>>>>>>>>--->>>>>>>>>>>------...>>>>--------...................---------<.....-<<<<<<____...__>>>>>>>	JAGTXQ010002066.1	329539-330049	Arthropoda	Insecta	Trichoptera	Odontoceridae
U6	GCA_022495015.1	Odontocerum_albicorne	1.2e-05	CAAGTGAATGATATTTTGAAAGAAAGAAACGTTGAAAGTTAAAAAAATCGTAGGAGTTGTATGAAAAGCTATATGAATGTGGAATTGTCGATTGATGTGTGTCGAAATAGGCAAGTCTAGCGCTCTGTTCTCTCTGCCTACTATGACAGGGAAAATATATTATAGTATTGTATGTATGTAGTTTTTTTTTGGTTAAGGCCTTCACCCTGGTGAGAGTGACTTTTACTAAAATTGGAACGATACAGAGTAGATTAGCATGGTTTTAGCGTAAGAAAATATTTTCAGAGACAACATTGAAGGATGAGGATGTTCTATTTCTTAATTCCTCTTTATCAGATACCCACACCACTCACCACTCACAAAGATCTTTAGCCTCCTGTTAAATTTATCTTCAAGCACTTTCCCGGTCACTTCCTGTCTACTCACAGTCTCCTTGCTCTGAACCTTTTAAGATATCTTTTAAATTAATTATGAAATTCAAATCATCTTCTCTAAGATTAGAAA	UUCACCcu..ggUGAG..A....GUGACUUUUAC..UAAAAUUGGAACG.AUA.CAGAGUAGAUU.........................................................AGCAUGGUUUUAGCGUAA.....G----AAAAUAUUUUC..AGAGACAA.......CAUUGAAGGAUGA	<<<<<_......____.._~~~~>>>>>::::::..:::::::::::::.:::.:::::::::::.........................................................::::::::::::::::::.....::::::::::::::::..::::::::.......:::::::::::::	JAGTXQ010002617.1	168933-169436	Arthropoda	Insecta	Trichoptera	Odontoceridae
U6	GCA_022495015.1	Odontocerum_albicorne	3.6e-05	TGGAGGGGATCAATTCTCACAGGCCTGTGCTCAGGCATTACCTGGACTCATGCAAGTAAGTACAGATATTTCTCACATTTGCAAGTTGATTCAACACTAAACTTTTCTTGGCAAGTGAGAATCTCATTAAATGAGAAATTATGTTATAAATGTAACTTGTTTAAAAGTCCCCAAAAATCAGATATAATATAGGTCTATTAACAATTTATAAGTAAGTATTGTTTCGGCAGTACATGTACTAATATAGCAAAGATTAGCATGACCCCTATATAAGGTAAGGTAGACGTGCAAAATCGTGAAGTGTTCCAAATTTTTACAGATTTGTGGAATCTTGGAGAGTAAACTGTCCAATAGTGTAGTGAGTGCTTTGACATTAAATCAGTTTTAGAACTGTCTGGATAAGTTTCTACACAAACCCATAAATGCTTTTTTAGCTGTGTTTTGTTGCGTTTGCTTATTTCAGTTTAAATTGTATTGTGTTATTTCTAAAAATTATAAGTTTTCCTTGGAGATTA	ACAAUUuauaagUAAG..U....AUUGUUUCGGC..AGUACAUGUACUA.AUA.UAGCAAAGAUU.........................................................AGCAUGACCCCUAUAUAAgguaaGGUAGACGUGCAAAAU..CGUGAAGU.......GUUCCAAAUUUUU	<<<<<_......____.._~~~~>>>>>::::::..:::::::::::::.:::.:::::::::::.........................................................::::::::::::::::::.....::::::::::::::::..::::::::.......:::::::::::::	JAGTXQ010003403.1	618535-619049	Arthropoda	Insecta	Trichoptera	Odontoceridae
U6	GCA_022495015.1	Odontocerum_albicorne	6.4e-05	ATGCTTGAAATGTGTTATTTGTGTATTTAAAAAAAGAGTAATACGAGTATCTATATTTTAACAATACATATATTTTTTTATAATCGAGGATTTCCAAAACCAAAAAATCACATTAAATAAACAAAATCTTTTTAATAGTAACATAATATACATTGCTACTTTAAGTATTGAATTGTTAAAAAAATTATCATTTTTTAAGTGTGAATTCGAATCTTTTTTCTGAAATTTCTAATTAGATTAGCAAAGCCACTACGCAAGTATGACAAACAAAAGCATGAAGCTTTACACATTTATACTATTTTCATAAATATTTTATTTTTAGTTAAGGCATTACCACTGAATATGTTTAAATACTTGGTCATTTGTATTGTAGAAAATCTACAAACCGGTAAGGTTATACCGTTATATAAAGTGGAATAAACAGTATTTGCCTAAGCACATTACAATATTTTCAATAACTTAGTTTAAGACACGATTATATATTAGATACCAAA	GUGAA-......UUCG..A....AUCUUUUUUCU..GAAAUUUCUAAUU.---.------AGAUU.........................................................AGCAAAGCCACUACGCAA.....GUAUGACAAACAAAAG..CAUGAAGC.......UUUACACAUUUAU	<<<<<_......____.._~~~~>>>>>::::::..:::::::::::::.:::.:::::::::::.........................................................::::::::::::::::::.....::::::::::::::::..::::::::.......:::::::::::::	JAGTXQ010004617.1	183080-183573	Arthropoda	Insecta	Trichoptera	Odontoceridae
U6	GCA_022495015.1	Odontocerum_albicorne	0.00094	ATATCAAGTTCAGTGCATTTGGATGAATACCTGATTTGAAAAACCTTCTTCTTCTTCTCAGTGTCATATCAGGTCCCCCCAACGTTGAATATCACTTGAGAGTAGATATCTTTGTCCCCGGCAGACCGAAAAAGATCTCCAACGCCCTTTATGCCAGTCCATTCACGTATATTGCGGAACTAGGAGATTTGCCTTCTGTCAACACCTCTTCGGCCTTCTATTTTGCCTTGGATGAGAAGATTAGCATGGCCCCAGCGCAAGGTTGAAAAAAAAATTGCAAAATACAAATTACTGCACCTGATCATCCTAGCTAAAATAGAAGAAACACCTTATTTAAGTTATTTATTATTTCTTGACCGTACCTTTGTCTTCTTCCTCTTGCTCTAGGTTGTATGACCTGTTTGTGACGGTGGGCTGTCCTGGGATGATGGCGTCCAGCTGTCCTTCCATCTTTTCGGCGGCCTTCCTGGTAATCTCTTGCTGCTAGGGTTTT	AACACCu....cUUCG..-....GCCUUCUAUUU..UG-CCUUGGA---.---.-UGAGAAGAUU.........................................................AGCAUGGCCCCAGCGCAA.....GGUUGAAAAAAAAAUU.gCAA-----.......AAUACAAAUUACU	<<<<<_......____.._~~~~>>>>>::::::..:::::::::::::.:::.:::::::::::.........................................................::::::::::::::::::.....::::::::::::::::..::::::::.......:::::::::::::	JAGTXQ010007995.1	49465-49957	Arthropoda	Insecta	Trichoptera	Odontoceridae
U6	GCA_022495015.1	Odontocerum_albicorne	0.0011	TTTGAAAGAAGTTTAATTTTTCTTGTGAAATAAGTTTTGTATAAAATATTTGAGTTGAATATGGTTAGTGTTTAAATATATACTAAAACCGTATATATTAAGTCAACGAGACCCTTAAATGTCGTTCGATATTTAAGGGTATCATTGAATTGTCAAACCGGACAGTATCAAAATATGCTAAAATGAAAGATTAAAACAGTCTACTTGCTTCAGCAGTACATATACTAAAATTGGTACGATACAGAGAAGATCAGCAAGAGGTGCAAGGCCGCGCGGTAATGCACTTGACTTCCGCGCGGAAGGTCGTCGGTTTGAACCCCGCGCTGTGTTACTCCCCTCGAACGACACAGGCACTTTTCCGCCTAGTGTTCGAGGTTTTAAGGATACCTATGACTTGTTATATAGCACTAACTTTTAAAGTGTAAAAAAGTGTTATAGTACCAACTTTTATACTACAA	CUACUUg...cuUCAG..C....AGUACAUAUAC..UAAAAUUGGUACG.AUA.CAGAGAAGAUC.........................................................AGCAAG------------.....----------------..--------.......-------------	<<<<<_......____.._~~~~>>>>>::::::..:::::::::::::.:::.:::::::::::.........................................................::::::::::::::::::.....::::::::::::::::..::::::::.......:::::::::::::	JAGTXQ010001608.1	78316-78773	Arthropoda	Insecta	Trichoptera	Odontoceridae
U6	GCA_022495015.1	Odontocerum_albicorne	0.0018	TATTCTTTTTTCGGTAACACCGGGAATTGAACCCGGGTGAAAGTCAAGCGTCTGACCAACTAGGCTACGGAAAAAATATATTAAGAATGGATGTAAACCTAGGACTTACGTATTAAGTAGGAACATCTGCACTCTGAGAAGGTTTGGCCATGTTTAACGAATAGGTGATGAAATATTGACTAAAAAATAAATAGGGGTTTTAAGAACCCTGCGCAAGGATGAACCGCAAAATCGTGAAGCGTTCCACATTTTTAGTGCTTGGGCTTGCAAGAGGAATGACTTGTGGAAGAGGTTTGTGTGAGCTCTTGAGTGTGGTGTTTTTTGTTGTTTAATATTTATATTTTTGTATAAATGTATTTTTTTTGCTTTATGATTGTGTGCGGTATATTGTGTGATGAATGTTTTGATCTGCCTGGAGTGATGAAGTGTGAGGAGTTAGATTTCGAGTGATGT	------......----..-uaag-----------..-------------.---.-----------.........................................................------AACCCUGCGCAA.....GGAUGAACCGCAAAAU..CGUGAAGC.......GUUCCACAUUUUU	<<<<<_......____.._~~~~>>>>>::::::..:::::::::::::.:::.:::::::::::.........................................................::::::::::::::::::.....::::::::::::::::..::::::::.......:::::::::::::	JAGTXQ010005018.1	297616-298068	Arthropoda	Insecta	Trichoptera	Odontoceridae
U6	GCA_022495015.1	Odontocerum_albicorne	0.0019	GGCACACGTTTGATTGTATTGGTGAATTTATTCCCGATTTTCACATAATATCTCTGATGTGGCCGATAAGTGCTAATTATTATTAATACTATTTTTTTCATTCAATGCGTAAATGTATAACGGTGGAATACTTAAAATCTGAACCCAGTATTTATTATATTTATAGAGATATTAAAGTTTTTAGAAGCAATGTGCAATAGTTGCACATCAGGGAAGAAAGGGTTAAAAATGAAAATAAAAAAAACTAACATAGCGCAAGGATGACACGCTAAATTGTGAAGCATTTCATATTTTTCTACTCACACGCGGAATGCTTTTGTTAAATCAATTTTCCGAAATTGATATTTCTCACATCTCGGTAGATGAATTGAGGTTTAAACCCCTTAAAAAATATTGTAGGTATAATTGAATCACTTCACGGGGAATCCTATATTTATGCTCTATAATATTTTTTCCTGTTACATGTATCCATACAAAATAAAATAAGACTTGTAT	UUGCAC......AUCA..G....GGAAGAAAGGG.uUAAAAAUGAAAAU.AA-.---AAAAAACU.........................................................AACAUA------GCGCAA.....GGAUGACACGCUAAAU..UGUGAAGC.......AUUUCAUAUUUUU	<<<<<_......____.._~~~~>>>>>::::::..:::::::::::::.:::.:::::::::::.........................................................::::::::::::::::::.....::::::::::::::::..::::::::.......:::::::::::::	JAGTXQ010006152.1	500005-500499	Arthropoda	Insecta	Trichoptera	Odontoceridae
U6	GCA_022495015.1	Odontocerum_albicorne	0.0024	AATGAATATACCTACGTCACACACTGGCACACGTTTGATTGTATTGGTGAATTTATTCCCGATTTTCACAAAATATCTCTGATGTGGCCGATAAATGCTAATTATCATTAATATAATTTTTTTCATTCAATACGTAAATGTATTACGCAGGAATACCTAAAGTCTGAACCCAGTATTTATTATATTTATAGAGATATTAAAGTTTTTAGAAGCAATGTGCAATAGTTGCACATTACAGGGAAGAAAGGGTTAAAAATTAAAATTAAAAAAACTAACATAGCGCAAGGATGACACGCTAAATTGTGAAGCATTTCATATTTTTCTACTCACACGCGGAATGCTTTTGTTGAATCAATTTTCCGAAATCGATATTTCCTACATCTCGGTAGATGAATTGAGATTTATTTTTCATTCAATACGTAAATGTATTACGGAGGAATACCTAAAATCTGAACCCAGTATTTATGACATTTATAGGGTTATTCAAGTTTTTTAGAAGCAATGCGTACTAATTACAGATCA	AGUUU-......UUAG..-....AAGCAAUGUGC..AAUAGUUG-CACA.UUA.CAGGGAAGAAAggguuaaaaauua..............................aaauuaaaaaaacuAACAUA------GCGCAA.....GGAUGACACGCUAAAU..UGUGAAGC.......AUUUCAUAUUUUU	<<<<<_......____.._~~~~>>>>>::::::..:::::::::::::.:::.:::::::::::.........................................................::::::::::::::::::.....::::::::::::::::..::::::::.......:::::::::::::	JAGTXQ010006152.1	478113-478634	Arthropoda	Insecta	Trichoptera	Odontoceridae
U6	GCA_022495015.1	Odontocerum_albicorne	0.0027	ATGAATCAATATGTGATAATACAAAATGAAGTGATTAGGGATGAATGTGAACTTGTGGCTGATATGTTGAATAAGATGAAAAAGAGTACTCGGAGATGGTTTGGGCACGTGAAATTAATGAATGAAAAAAGACTAACTAAACAAATATACAGTGCAAATGTGACTGTAAGGCATGGTAGAGGAAGACCACAGAAAGTATGATAGAATCCAGTTTATAATACTTTGATAGAAGGAAATGAGAGAAATCATATGCGCAAGGATGACACGCAAAATCGTGAAGCGTTCCACATTTTTGCTTAATATCCTCAGTGAGATACAAGCAAAAGCCTAGTTTACTGGGGACACGACAAATGAAAGGCAACAAACCCAGATCCATTAAAATTGTATTTCCAAATTAAATTATCTGCGGTTTTTTTTTCGCAAAGTATGTATATTTCTTGTCATGTGTAAATAAGTAAATAAAAAAAAATAATGTATAAATGACAGAGACGACG	AUAGAA......UCCA..G....UUUAUAAUACU..UU-GAUAG-AAGG.AAAuGAGAGAA----.........................................................AUCAU-----AUGCGCAA.....GGAUGACACGCAAAAU..CGUGAAGC.......GUUCCACAUUUUU	<<<<<_......____.._~~~~>>>>>::::::..:::::::::::::.:::.:::::::::::.........................................................::::::::::::::::::.....::::::::::::::::..::::::::.......:::::::::::::	JAGTXQ010002889.1	115446-115939	Arthropoda	Insecta	Trichoptera	Odontoceridae
U6	GCA_022495015.1	Odontocerum_albicorne	0.0029	ACCATAGACGGTAGTTTTACCAACAGTAGCTAACATAAACAGAATCTAGATTAAAATCCGTACTGCGGCCGGCATCGCTCCGCTTTGGTGATATACTATAATACCGAATACCAACATAACGTTTGTGAATGGTGATGAGATCGAGCGGTGGTGGTGCACCGTTGGTTTCGCTGTACAATTTATTTATTGAAATGTTTTACGAAACTTTGGTGTTACTTTTAAATCATAATATTTACTATATAAAAGATAATTTCCCGACACAATTCAGAACACATACGGTGTACTATATGAAATCATCAATGTGTGTATAGTACAACCCTGCGCAAGGATGACACGCAAAATCGTGAAGCGTTCCACATTTCCCCCCTTAATCTACATGTACAAGGGTGTGGGTTGAAAACCATCTGATGTCCTCGCGGCCAGGCTCGCCATACATTGGTGGGGTGTATCTCGGCCGGGGGCATGTTATGAGATGAGCCCAGACGTTTCGATAGTTTCTTTCTAAGATTTATTTTCTGCTATTTATCTAGAGATATATCTAGTACCCTGATTGATACCAACAA	GAAACU......UUGG..U....GUUACUUUUAAauCAUAAUAUUUACU.AUAuAAAAGAUAAUUucccgacacaauucagaacacauacgguguacuauaugaaaucaucaauguguguauAGUACAA-CCCUGCGCAA.....GGAUGACACGCAAAAU..CGUGAAGC.......GUUCCACAUUUCC	<<<<<_......____.._~~~~>>>>>::::::..:::::::::::::.:::.:::::::::::.........................................................::::::::::::::::::.....::::::::::::::::..::::::::.......:::::::::::::	JAGTXQ010006089.1	122192-122754	Arthropoda	Insecta	Trichoptera	Odontoceridae
U6	GCA_022495015.1	Odontocerum_albicorne	2.6e-25	CTATGAAATGTTTGATTTTAGGGGATTTTATATATTAAGCTTGTATTATACCGACATCTGTTAAAATAAAACTAAACTAATATGATTAATTTTCTTCCATTTTTAGCGATGACTACAACCTTTCTGCCTCACCTTATAACACACTTGTGCTCAGTTTTTGTCAGACTAACTATATATACAAATTTTAACAAGAGCCTGTTGTACTTGCTTCGGCAGTACATATACTAAAATTGGAACGATACAGAGAAGATTAGCATGGCCCCTGCGCAAGGATGACACGCAAAATCGTGAAGCGTTCCACATTTTTTGGAGTTTTTTCTGACCATATTGTTCCTTCACATAACTGCTTCAAAAATTGATTTCGGTATATTTATTTTAATGCTTTTTAGATTATCTTCTTGTGTCTTGCTACTTTTAATTTGAAATTGAGTGCTCGGATCTTTTTTCTTCCTCGAGATTCTAACTCTCTAAGCTATAGGTAATATAAAAACAATGATATTTTGTATA	GUACUUg....cUUCG.gC....AGUACAUAUAC..UAAAAUUGGAACG.AUA.CAGAGAAGAUU.........................................................AGCAUGGCCCCUGCGCAA.....GGAUGACACGCAAAAU..CGUGAAGC.......GUUCCACAUUUUU	<<<<<_......____.._~~~~>>>>>::::::..:::::::::::::.:::.:::::::::::.........................................................::::::::::::::::::.....::::::::::::::::..::::::::.......:::::::::::::	JAGTXQ010005855.1	9107-9613	Arthropoda	Insecta	Trichoptera	Odontoceridae
U6	GCA_022495015.1	Odontocerum_albicorne	2.6e-25	CTTTTAATATCCATGAATTTAAAAACACCCTTAACTGCGCAAAGTAAAACAAAACAAAAAAGCCTACTTATCCTAAGAATTGAGTTAAAACTGGTCGATTTTTGACCTCCAGCGAGTCCACGACAGAGGCGTACCCGTTAAATGCAGACCTTCGAAATCACATTTACACATTTATTCGGTCAGCTTTCCATGGCCTAGATGTACTTGCTTCGGCAGTACATATACTAAAATTGGAACGATACAGAGAAGATTAGCATGGCCCCTGCGCAAGGATGACACGCAAAATCGTGAAGCGTTCCACATTTTTTTTGCGTAGTGGTGAACACCGCCAATCACGGCCCTCTTAAACTTTGCGCGACTTATCTTCCACCTACCTCCCCACTTGTCGAGTCTGAATTGGACTCATTCCTCGCAGATAATATCCCCACCATCATGGCGGGAGATCTAAATGCTAAACACCCTTTCTGGCACAGCCGCACTTCCAACACTCACGGTAATAAACTTGAC	GUACUUg....cUUCG.gC....AGUACAUAUAC..UAAAAUUGGAACG.AUA.CAGAGAAGAUU.........................................................AGCAUGGCCCCUGCGCAA.....GGAUGACACGCAAAAU..CGUGAAGC.......GUUCCACAUUUUU	<<<<<_......____.._~~~~>>>>>::::::..:::::::::::::.:::.:::::::::::.........................................................::::::::::::::::::.....::::::::::::::::..::::::::.......:::::::::::::	JAGTXQ010006024.1	5645-6151	Arthropoda	Insecta	Trichoptera	Odontoceridae
U6	GCA_022495015.1	Odontocerum_albicorne	2.6e-25	TTAAGTCCAATTTTAAAATTAATATATGAAGTTTATATATAATATATACTGCCATCTATTAAAATCAAGTAAAATGAAATTAGTTAAGACTCAAACTTTTGTGTATATTTTTAGTACAGAAATTAACCTTTATGCCTCAAACCAAGTGGATTATTTTTCATAGTGTAGTGTATATATACAAATTTTAAACACGGTCTGTTGTACTTGCTTCGGCAGTACATATACTAAAATTGGAACGATACAGAGAAGATTAGCATGGCCCCTGCGCAAGGATGACACGCAAAATCGTGAAGCGTTCCACATTTTTTGGACCTTTTCACAATAAATATTAGAGCTTAAATTTTACTAATTCTATTTTTTTACACCTAAATATGATTTTTGAAGTGAAACTTTTATTGGCACGGTAGGGCAAATTGGCCTGAACGTCACGAAAAGTGAAACGGTGTATTATATTATTATTATTATTTTATTATTATTTATTATTATTAAATATTTTATTTATTAATA	GUACUUg....cUUCG.gC....AGUACAUAUAC..UAAAAUUGGAACG.AUA.CAGAGAAGAUU.........................................................AGCAUGGCCCCUGCGCAA.....GGAUGACACGCAAAAU..CGUGAAGC.......GUUCCACAUUUUU	<<<<<_......____.._~~~~>>>>>::::::..:::::::::::::.:::.:::::::::::.........................................................::::::::::::::::::.....::::::::::::::::..::::::::.......:::::::::::::	JAGTXQ010006703.1	2290-2796	Arthropoda	Insecta	Trichoptera	Odontoceridae
U6	GCA_022495015.1	Odontocerum_albicorne	9.9e-25	TTTGATTTGATTTGATCACTACGATTTTATTTTACCTTAGTAAAATATTATATTTTAAAATCAATGGAGCGTATCTTTGAAACAAATGGAACTAAAGGATTATGCCATTTTGAGATTCATGGTCAATTGACAATTACAAAAAAATAAGAGTATGTTTTTTTATATAACTATGAAACTTTATATTAAATGTCTAGTGCATTGTACTTGCTTCGGCAGTACATATATTAAAATTGGAACGATACAGAGAAGATTAGCATGGCCCCTGCGCAAGGATGACACACAAAATCGTGAATCGTTCAACATTTTTGTTTATCAGGTTAATGAGGATGTGCAACGGGGTTTTATAAAATCAAAAATCGGAAAGAAGTATCGATTCATTTTTTCTTGATATATGTCTTCTGTGAGATATAGGCAAAAGCCTAGTTTACTGGGGACACGACAAATGAAAGGCAACAAACCCCGATTCATTAAAATTGTGCGTCAAAATTAAATAACCTGTAGTTTTTT	GUACUUg....cUUCG.gC....AGUACAUAUAU..UAAAAUUGGAACG.AUA.CAGAGAAGAUU.........................................................AGCAUGGCCCCUGCGCAA.....GGAUGACACACAAAAU..CGUGAAUC.......GUUCAACAUUUUU	<<<<<_......____.._~~~~>>>>>::::::..:::::::::::::.:::.:::::::::::.........................................................::::::::::::::::::.....::::::::::::::::..::::::::.......:::::::::::::	JAGTXQ010002447.1	440487-440993	Arthropoda	Insecta	Trichoptera	Odontoceridae
U6	GCA_022495015.1	Odontocerum_albicorne	6.5e-24	GCGATTGTTGTTTCTCGTGTTTACTCTAATAACAATTTTATATTCAGGCTTACCTTTGACTCAATTGAATAAACTATCATCAACTTGAAATGCAATTGCAAGTCTTATATTGAGCGGTAAGAAGTGTGGCATAATTCCACTATTTAAAAGACTTGTATGGTAGAAGATATAACAGAGGGTTCAACATAAGGTAAGAGTCCGTACTTGCGTCGGCAGTACATATACTAAAATTGGAACGATACAGAGAAGATTAGCATGGCTCCTGCGCAAGGATGACACGCAAAATCGTGAAGCGTTCCACATTTTTTACTCTGATCTCCCTTCGAAACGAATAAATATTTCGCCTTTTACTAAAGATTTACATGAAGGGGGACACTCAAATGAGTCTAAAACAATTTTTTGTTTTAAGATGATCAACGATCAGGTTCCTCAATATTTCCAAGGTTGTTTTAGATGATAGATCTCCGAAAATTTTCTCTCGTTAAATGCACCCAGGCATTTTGAGTT	GUACUUg...cgUCGG..C....AGUACAUAUAC..UAAAAUUGGAACG.AUA.CAGAGAAGAUU.........................................................AGCAUGGCUCCUGCGCAA.....GGAUGACACGCAAAAU..CGUGAAGC.......GUUCCACAUUUUU	<<<<<_......____.._~~~~>>>>>::::::..:::::::::::::.:::.:::::::::::.........................................................::::::::::::::::::.....::::::::::::::::..::::::::.......:::::::::::::	JAGTXQ010003240.1	583768-584274	Arthropoda	Insecta	Trichoptera	Odontoceridae
U6	GCA_022495015.1	Odontocerum_albicorne	8.5e-24	GCTCGGTGCATGCGAGTATTGTAACCAGACGAACTTTTTTACCAAACTGGCATATTTTTAATTTTTAAGTACCATCAACCCAAACCCCCCCGGTGGAAGTCACGAATATTATTACTAGGCGCTACGGAGGTTGTCAAGATAGTTTAATGTATCCAAGATGATGTGGTTGATTGTAAGAAATTGCTATATAGCAATTTACTGTATTTGCTTCGGCAGTACATATACTAAAATTGGAACGATACAGAGAAGATTAGCATGGCCCCTGCGCAAGAATGACACGCAAAATCGTGAAGCGTTCCACATTTTTGCAGCGTGGTTTTTTTTTGTGTAATCGAAAATCGGAAAGAAGTATCGATTTATTTTTTCATGCGAAATATCCTCAGTGAGATACAGGCAAAATCCTGGTTTACTGGGGACACGACAAATGAAAGGCAACAAACCCCGATCCATTAAAATTGTATGTCCAAATTGAATTACCTGTTGGTTTTTCGTAAATTATGTACTATA	GUAUUUg....cUUCG.gC....AGUACAUAUAC..UAAAAUUGGAACG.AUA.CAGAGAAGAUU.........................................................AGCAUGGCCCCUGCGCAA.....GAAUGACACGCAAAAU..CGUGAAGC.......GUUCCACAUUUUU	<<<<<_......____.._~~~~>>>>>::::::..:::::::::::::.:::.:::::::::::.........................................................::::::::::::::::::.....::::::::::::::::..::::::::.......:::::::::::::	JAGTXQ010003428.1	220442-220948	Arthropoda	Insecta	Trichoptera	Odontoceridae
U6	GCA_022495015.1	Odontocerum_albicorne	7e-22	AGAAATAAACTTTATTTTTTTAATAACGGTTTTAGACAAGTTTTTGAGAAGTTTAGTTGGTCAAAAGAGAAATAAAAAATAATACAAGTTTTCGAGAAGTTTAGTTTATTAAAAGAGAAATAAACCTTAATTTTTTAATAACGGTTTCAGTATAGTTTTTGAGAAGTTTAACTCTTATTTTAAAGGAACATTGTCAAATTTTACTTGCTTCGGCAGTACATATACTAAAATTGGAACGATACTGAGAAGATTAGCATGGCCCCTGCGGAAGGATGACACGCAAAATCGTGAAGCGTTCCACATTTTTTTTAACTCCACCTGTGCCGCCTAGGAAGGAAGCACTGCCAGTCCCAAGCCCGGATAAAGAAGGAGGGTTCCCAGGCAAGGTTAGCAGCCTACCTGAGGTAAAAACACTGTAAATGCTCATAGAACAGGAGAAGGAGTCTCGGACATCGGACTGATCACGGACAGGACCAAGGCAGGGAAAAGGAAAAAACGATTATGGAA	UUACUUg....cUUCG.gC....AGUACAUAUAC..UAAAAUUGGAACG.AUA.CUGAGAAGAUU.........................................................AGCAUGGCCCCUGCGGAA.....GGAUGACACGCAAAAU..CGUGAAGC.......GUUCCACAUUUUU	<<<<<_......____.._~~~~>>>>>::::::..:::::::::::::.:::.:::::::::::.........................................................::::::::::::::::::.....::::::::::::::::..::::::::.......:::::::::::::	JAGTXQ010001589.1	14090-14596	Arthropoda	Insecta	Trichoptera	Odontoceridae
U6	GCA_022495015.1	Odontocerum_albicorne	1.1e-18	TTTTAGGTCGATTGGTATGTCTGCTTGGGCAGCTATGTGTGGTCCTCATGCAAAACACACAATTTGTGGATCTTTTCTTTTATCCAGCCATCAACAGTCAAGACAAGCAACAATCCAGGTATATTTATTCTTCTCTCGGCCTGTTTTCGATCTTTAAATCATAATTATATGTTACTTTGTCAGGATGATTTAAAAAAATCGTTTTACTTCGGCAGTACATATACTAAAATTGGAATTATACAGAAAAGATTAGCATGGCCCCTGCGCAAAGATGGCACATAAAGTCGTAAATTGTTTCACATTTTTCTAACGACATTAATGTCTAAATTTAACAAAAAATTTTAATCCTGCATTGTACCGGACGGGGCACAAAGAACTGTATCTAGGCACGCTGGTTGCCACGTCGCGCTCAGAGAATCGAGGTCGCTAATTCCAAGCAAAGATCCAGTAGAAGAAGAAGAAGGTAGCAGGGAGAGATTCCTCTCAGGCAGTCGAAGTAGGGTAGC	GUUUUA.....cUUCG.gC....AGUACAUAUAC..UAAAAUUGGAAUU.AUA.CAGAAAAGAUU.........................................................AGCAUGGCCCCUGCGCAA.....AGAUGGCACAUAAAGU..CGUAAAUU.......GUUUCACAUUUUU	<<<<<_......____.._~~~~>>>>>::::::..:::::::::::::.:::.:::::::::::.........................................................::::::::::::::::::.....::::::::::::::::..::::::::.......:::::::::::::	JAGTXQ010005273.1	36184-36689	Arthropoda	Insecta	Trichoptera	Odontoceridae
U6	GCA_022495015.1	Odontocerum_albicorne	1.1e-18	TTTTAGGTCGATTGGTATGTCTGCTTGGGCAGCTATGTGTGGTCCTCATGCAAAACACACAATTTGTGGATCTTTTCTTTTATCCAGCCATCAACAGTCAAGACAAGCAACAATCCAGGTATATTTATTCTTCTCTCGGCCTGTTTTCGATCTTTAAATCATAATTATATGTTACTTTGTCAGGATGATTTAAAAAAATCGTTTTACTTCGGCAGTACATATACTAAAATTGGAATTATACAGAAAAGATTAGCATGGCCCCTGCGCAAAGATGGCACATAAAGTCGTAAATTGTTTCACATTTTTCTAACGACATTAATGTCTAAATTTAACAAAAAATTTTAATCCTGCATTGTACCGGACGGGGCACAAAGAACTGTATCTAGGCACGCTGGTTGCCACGTCGCGCTCAGAGAATCGAGGTCGCTAATTCCAAGCAAAGATCCAGTAGAAGAAGAAGAAGGTAGCAGGGAGAGATTCCTCTCAGGCAGTCGAAGTAGGGTAGC	GUUUUA.....cUUCG.gC....AGUACAUAUAC..UAAAAUUGGAAUU.AUA.CAGAAAAGAUU.........................................................AGCAUGGCCCCUGCGCAA.....AGAUGGCACAUAAAGU..CGUAAAUU.......GUUUCACAUUUUU	<<<<<_......____.._~~~~>>>>>::::::..:::::::::::::.:::.:::::::::::.........................................................::::::::::::::::::.....::::::::::::::::..::::::::.......:::::::::::::	JAGTXQ010007134.1	124141-124646	Arthropoda	Insecta	Trichoptera	Odontoceridae
U6	GCA_022495015.1	Odontocerum_albicorne	4.3e-14	TTGTCTCATCATTATTCCAGTGTTGAGCTTATTTTCAGTATTTTGATATCCTGGTGTATTCTAAAATAGTTGAAATTTTCATTCATATTAATTAATGATAGTTGCGTAACATAAAATTAACATTACTATACAACAATTTATTATGTCATTATAATCATAATTATTTTAAATGAAATTTTTCAACCAATGTTTGCTTCAGTAGTATATACCATATACTTAAATTGAACGATACAGAGAACATTAGCATGGCCCCTATGCAAGAATGATATGCAAAATTGTGAAGTGTTCCATATTTTGGATAAAAATCATAAATTTTGATAATACCTCCCAAAAAAAGTTATCTTCAAACTAAAGCTGCACACGCCACCTATATCTCTAAAGCCACTATTTCATACAATGGCACGATCCCTGTCATACACGTAACTCTTTATGAACATATGACAGGTAAACTTGATATACATGTATATATTAACAGCACACATACTGCCTGTCTATAA	AGUAU-......----..-....AUACCAUAUAC..UUAAAUUG-AACG.AUA.CAGAGAACAUU.........................................................AGCAUGGCCCCUAUGCAA.....GAAUGAUAUGCAAAAU..UGUGAAGU.......GUUCCAUAUUUUG	<<<<<_......____.._~~~~>>>>>::::::..:::::::::::::.:::.:::::::::::.........................................................::::::::::::::::::.....::::::::::::::::..::::::::.......:::::::::::::	JAGTXQ010000543.1	169677-170173	Arthropoda	Insecta	Trichoptera	Odontoceridae
U6	GCA_022495015.1	Odontocerum_albicorne	8.8e-10	TCTCTTGGGCTTTTATTAATTAAACTATCTAGTTCGCGAGAAATGTTTTAAGTTGTTAACGAGACATTTTATGTCAGGCTTACGAATTTTAAAGACGCTAATTAATTTTCTGTTGAACCCTCGAAAGTTTCAAAAGGGTCAAAACTTTAATTTAACAATTTTGCTGTATTTTTTTATCAAAATTTCACAAAGATATATTTGTACTTGCTTCAACAATACATATACCAAAATTGGGACCAACAGAAAAGTTAAGAAATGCCCTTGCGTAAGAATGATACGCAAAAACGATAGGCCTTATATATTTTTTTTTAATAAAAAATAAACGTCTTTTTATTGTTGTATTAAATTACTTACCTTTCATCATATTTTTATTGTTGTATTACTTTACTTACCTTTCGTCATAATTTTATTGTTGTATTACTTTACTTACTTTTCATCATATTTTTATTGTTGTATTACTTTACTTACCTTCCATCATATTTTTGTTGTTATAGCTAACCATCAAC	GUACUUg....cUUCA.aC....AAUACAUAUAC..CAAAAUUGGGACC.A-A.CAGAAAAGUUA.........................................................AGAAAUGCCCUUGCGUAA.....GAAUGAUACGCAAAAA..CGAUAGGC.......CUUAUAUAUUUUU	<<<<<_......____.._~~~~>>>>>::::::..:::::::::::::.:::.:::::::::::.........................................................::::::::::::::::::.....::::::::::::::::..::::::::.......:::::::::::::	JAGTXQ010008320.1	75625-76130	Arthropoda	Insecta	Trichoptera	Odontoceridae
U6	GCA_022495015.1	Odontocerum_albicorne	2.5e-09	TATCTAGATAAAACATATTTCGTATGAAAACTGCAGAAAACTTTCCAAGGGAATACAAACTACATACGAGTATAAACCTTTTTAAGGTGTTACGATATGCAATAGTAATAATACTCGAAGTATAGTTTTCTGTATGTTACAAATCAGTCAAAGGATCGCACCCAGGGGCTGAGAGCGATAATATGAAAATTGAAAAAAATCATTTAAGTACATATGGTATACTAAAATTGGAACGATACAGAGAAGGTAAGCATGACTCCTGCTCAAGGATAATAATCATCACTGCACCAGGCTAGTTATAACACAAATGAACTCTATAAAATCCCTTAAGCAAATAATCATAACATCTACACTGCATCCCATTTTTAATAGGGTGCCGTCTGGCTTGGTGAGACTACATAATTATTCCATTCTCTCGTGTAGTTCATGACTGAGCATCGTAACTCCCATGATAGCCTCTGACGACCCCTCTCTATCCATCTCTGCATTCTGCGGTTCGA	CAUUUA......AGUA..C....AUAUGGUAUAC..UAAAAUUGGAACG.AUA.CAGAGAAGGUA.........................................................AGCAUGACUCCUGCUCAA.....GGAUAAUAAUCAUCAC..UGCA----.......CCAGGCUAGUUAU	<<<<<_......____.._~~~~>>>>>::::::..:::::::::::::.:::.:::::::::::.........................................................::::::::::::::::::.....::::::::::::::::..::::::::.......:::::::::::::	JAGTXQ010007682.1	99660-100159	Arthropoda	Insecta	Trichoptera	Odontoceridae
U6	GCA_022495015.1	Odontocerum_albicorne	3.2e-09	ATTTAGCTCCGGACTGTTGAAATGTGAGTTTGTAATATTAAATAATGTTGTGAGGTCGAACATTGTAATAATAACAATGATGACCTTATAGTAATATCGTCATTTTTAACCAAGAGTAGTTGTTTTTTAAATTTTCAATAGCTTATACATTTAAATGAATAAATTCGTGTGAAATAATGTCTTCCGGTTTCAGATACATGCATCGGCAGTACATAATAATATACTAAAATTGGAACGATACAGAGAAGATTAGCTTGGTCATGGTCCCTGTGCAAGGATGACACGCGATGTCTTGTGTGATTGAAATTAAAACAAAACTGTTGAAAGTGGGGATGGTATATCTTAGTTGTTCGAACGTACGAGTTTATTTTTTGGTTGTTTAACTCGAGCGTAAGGAATGAGGGCACTAGGAAAGAGTGCGGATTGAAAGTATGGAAAAGAAAGAAGATACAATACTCACGATGAAGAAAGGAGCGTCGAGGGGATTCAGTCGTGTAGAAAGAATGAATTAT	CAUCGGc...agUACA..-....UAAUAAUAUAC..UAAAAUUGGAACG.AUA.CAGAGAAGAUUagc...................................................uugGUCAUGGUCCCUGUGCAA.....GGAUGACACGCGAUGU..CUUGUGUG.......AUUGAAAUUAAAA	<<<<<_......____.._~~~~>>>>>::::::..:::::::::::::.:::.:::::::::::.........................................................::::::::::::::::::.....::::::::::::::::..::::::::.......:::::::::::::	JAGTXQ010005005.1	538645-539156	Arthropoda	Insecta	Trichoptera	Odontoceridae
U6	GCA_022495015.1	Odontocerum_albicorne	3.2e-08	ATACGAATGCAATCTTTTGTCAAAATTTCAAAGCAATCGGTGAAGAACTTTTGGAGATTAGAAATATTCTATTAACGAACATTTACATTTTTATTTATATAGATTTGGCTATTTCATTTGGATTTATGGAATACTTAATTAAAAGGAGATTAAGCCAGGCCGGTTAATTATCGTTAAGCATTTTGTTTTCAAACTTATACAACTTTGCTTCGGAAGATATTTACTAAAAAAATTATGATATAGAAAATAGAATGGCGTCTGCACAAGGACGACATGCCAAATCGTGAATAGTTCCACGTTTTTGATATATTTTTGTGTTTGATTCATGTTAATATTTGTTACTTTTTTGCACTCTAAACAAGTTGTATTTATAATCATGCTCACTCTGAATTCTATCTTAACTATAATTTTAGTAAGTTTTTTTATTGCTTGTTAAAAAACCATTGTTATAAAAAACAATTCAAAAACTGGAAGTTCGTAACTGCTTGTTTGCTGAACTGCAA	AACUUUg....cUUCG..G....AAGAUAUUUAC..UAAAAAAAUUAUG.AUA.UAGAAAA---U.........................................................AGAAUGGCGUCUGCACAA.....GGACGACAUGCCAAAU..CGUGAAUA.......GUUCCACGUUUUU	<<<<<_......____.._~~~~>>>>>::::::..:::::::::::::.:::.:::::::::::.........................................................::::::::::::::::::.....::::::::::::::::..::::::::.......:::::::::::::	JAGTXQ010002548.1	18748-19250	Arthropoda	Insecta	Trichoptera	Odontoceridae
U6	GCA_022495015.1	Odontocerum_albicorne	3.7e-08	TACTCTTCTGCAGCATACTCATTTCCGGCGTACTCTTCTGCAGTGTACTCATTTACGATCCTGTGTCAAAAACATATTCACTGGTTGCACTGAATCATTAGAAAGGTTCGTGGTTATATTTGCAAAAAAATATTTATAAATTTATTTTAACCAAACATGATTCGAGTAAATGTTAACTGACATTGATACTTGCTTCGGTGGTACGTATCATATATGTACACTAAAATTGGAAGGATACAGGGTTGATTACCAGGACCTTACGCAAGGATGTCATACAGAATCATAAAACGTTTTTGTTTTTTTTATAAATAAATATAATATCTTATTTCACAATTCTGGTAGTATTTTCTCAGATGTTTGAAGAGTTACAAGAAATATCGAACGGCATGTAGCGATAGGAAACAAATTCAATGAGGCGCAACAACATATATCATAAACTCGAACCGGAGAGTATCAAACTGCTAAGATGATAGTCTACAGCATTGTTTTAGTACCAACTTTG	GUACGU......AUCA..-....UAUAUGUACAC..UAAAAUUGGAAGG.AUA.CAGGGUUGAUU.........................................................ACCAG-GACCUUACGCAA.....GGAUGUCAUACAGAAU..CAUAAAAC.......GUUUUUGUUUUUU	<<<<<_......____.._~~~~>>>>>::::::..:::::::::::::.:::.:::::::::::.........................................................::::::::::::::::::.....::::::::::::::::..::::::::.......:::::::::::::	JAGTXQ010006559.1	68289-68790	Arthropoda	Insecta	Trichoptera	Odontoceridae
U6	GCA_022495015.1	Odontocerum_albicorne	5.6e-08	AGTCAGCACCATCATTATCTTCACACTTCAGTGTGGCGCCAATAAAAAAATCTTTAACTATCTCATTGAATTATCTTTTCGATTTCTCTCCAATTATTTCAGTCAGGTATATTTATGTTGTAAGTCTATCGCCACTCATTCTCTCACTATGGTAAAACCATCTTAAGTATCGAATATTAAATTCAAATACTTGCTTCGACAATACATATAGTATACTAAAATTGGAGCGATACAGAGAAAATTAACATGGCTCCTGCGCAAGGATGACAAGGGAAGGTCCGATGTCATGAGGGTGGCCCGTTGTCATCGTAAGGGCTTAATCGATGCACTCTTGATTTAAGCTTATGTGTGTAAAACAAGTATGTAACGAACAATGAGTATGAAATATTTTTTACAATACCTTCGAAATATAATTTAAGCTATTAACACGATAACATCTCCGAAAAACATTATGAACTAGTGGAAAAAAAACAAGAAAATCTTCGAACATATAAGTGCTATTGAT	AAUAC-......----..-....AUAUAGUAUAC..UAAAAUUGGAGCG.AUA.CAGAGAAAAUU.........................................................AACAUGGCUCCUGCGCAA.....GGAUGACAAGGGAAGG..UCCGAUGUcaugaggGUGGCCCGUUGUC	<<<<<_......____.._~~~~>>>>>::::::..:::::::::::::.:::.:::::::::::.........................................................::::::::::::::::::.....::::::::::::::::..::::::::.......:::::::::::::	JAGTXQ010001846.1	41363-41867	Arthropoda	Insecta	Trichoptera	Odontoceridae
U6	GCA_022495015.1	Odontocerum_albicorne	3.4e-07	AAAAATAATATAAAAAGGATACAGTTTGGTTAAAGAGATGTATTTTATTAAAATTTCGTTGTATACATGATAATCTGGTGGGCTTATTGCCATGGAGCATTTTCTATAACCAACCTGAAAGATGTTAAACAAGCCTTAAGTGAAAACAAAAATGGAACCTTTTTTAAAAAAAAATCTGTGTACTAGCAGGAAACGAGTCCGTACTTGCTTCAGCAGGACATATCCTAAAATCTGAACGATACAAAGAAGACAAGCATGACCCCTGTTGAGGCTATACTAATCATAGATAGTAATAAAAAATTTAGATGTCGAACTTCACATGAAGGACGATGAGAAGTCTGTGTCAGCAATTACCGAAAATATCGCTGAAATTCAGAGAATTGTTCATGCAAATCAACGATTATTAATGAGAAAAGTTTGTGACATAGTTGGAATGTCACTTGGCACAGTTCAGTCTATTTTAACGGAAAATTTGAATATGCGTCGTATTGCGGCCAAATTGG	GUACUUg...cuUCAG..C....AGGACAUAUCC..UAAAAUCUGAACG.AUA.CAAAGAAGACA.........................................................AGCAUGACCCCUGUU---.....-GAGGCUAUACUAAUC..AUAGAUAG.......UAAUAAAAAAUUU	<<<<<_......____.._~~~~>>>>>::::::..:::::::::::::.:::.:::::::::::.........................................................::::::::::::::::::.....::::::::::::::::..::::::::.......:::::::::::::	JAGTXQ010007580.1	89802-90304	Arthropoda	Insecta	Trichoptera	Odontoceridae
U6	GCA_022495015.1	Odontocerum_albicorne	3.8e-07	TCGAATTATAGAGAGAATTCGACAGACCAAAAAAACAACGATGAACCATGATGATATTAGATTTTTATTAATAATTTTACTGTTTGTGTTCAAATAAATATTTTTTTACATATAGTGCGACCAATAACACAACCTTATTTTTTTTCATGTAAAGTTAATTTCGCACTACACGGATTCTGTTGCGCGGTGATCCCTGAACGTAACTCCCGCGTAAATATACTATATTCATATTCATAATACACATATTGGCGTGGCCCCTGCGCAAGGATGACACGTAAAATCGTGAAGCGTTCTATATTTTATATATTTTTAATTATGTCTATACGGATAATTTTATTTGAACACATAATGGATCTGGGTTTGTTACCTTTCATTTGTCGTGTCCCCAGTAAACTAGGCTTTTGCCTGTATCTCACTGAGGACTTTATATTTCTAGATTTTCTTCCCTGTGCTTCCCTTCTGAACAAGTTTGAAGATTCGACGAAGATTTTTTTCTCAAAAA	UAACUCc...cg--CGuaA....AUAUACUAUAU..UCAUAUUCAUAAU.ACA.CA-----UAUU.........................................................GGCGUGGCCCCUGCGCAA.....GGAUGACACGUAAAAU..CGUGAAGC.......GUUCUAUAUUUUA	<<<<<_......____.._~~~~>>>>>::::::..:::::::::::::.:::.:::::::::::.........................................................::::::::::::::::::.....::::::::::::::::..::::::::.......:::::::::::::	JAGTXQ010006606.1	406-907	Arthropoda	Insecta	Trichoptera	Odontoceridae
U6	GCA_022495015.1	Odontocerum_albicorne	6.3e-07	CGAATTATAGAGAGAATTCGACAGACCAAAAAAACAACAATGAACCATGATGATATTAGATTTTTATTAATAATTTTACTGTTTGTGTTCAAATAAATATTTTTTTACATATAGTGCGACCAATAACAGAACCTTATTTTCTTTTCATGTAAAGTTAATTTCGCACTACACGGATTCTGTTGCGCGGTGATCTCTGAACGTAACTCCCGCGTAAATATACTATATTCATAATACACATATTGGCGTGGCCCCTGCGCAAGGATGACACGTAAAATCGTGAAGCGTTCTATATTTTATATATTTTTAATTATGTCTATACGGACAATTTTATTTGAACACATAATTTTAATGGATCTGGGTTTGTTACCTTTCATTTGTCGTGTCCCCAGTAAACTAGGTTTTTGCCTGTATCTCACTGAGGACTTAATATTTCTAGATTTTCTTACATGTGCTTCCCTTCTGAACAGGTCTGAAGATTCGACGAATATTTTTTTCT	UAACU-......CCCG..-....CGUAAAUAUAC..UAUAUUC-AUAAU.ACA.C-----AUAUU.........................................................GGCGUGGCCCCUGCGCAA.....GGAUGACACGUAAAAU..CGUGAAGC.......GUUCUAUAUUUUA	<<<<<_......____.._~~~~>>>>>::::::..:::::::::::::.:::.:::::::::::.........................................................::::::::::::::::::.....::::::::::::::::..::::::::.......:::::::::::::	JAGTXQ010003049.1	2843-3338	Arthropoda	Insecta	Trichoptera	Odontoceridae
U6	GCA_022495015.1	Odontocerum_albicorne	7.1e-07	ATGAGCCAGCCAGCCGCTACTTATTATAGGTAAATTTGTTTATTTTCGTATGTCGTCACAGATTTCATAATCATGAAAAATTGAACCAGATTTTCTAATGTAATTTGAAGAATCACGTCCTTATTAGATTGCCAGAGAAAAATTTGCAACTGTATAAGCCAGTGAAAGATTTGAAAACCGAAAATATGAGAATAAAAAAAATGCTTCTATGAATTTAATCTAAAATTAGAACGATTCAGATAATATTAGCATGGCTCCTGCACAAGGATAGTAATAAACTTCTTAAGCAAATAATCATAACAATGACGCCGCCGGTCACAGTTCCAAAAATTTTAATGGGATGCTCTCTGACTTGGTGGGGTAACATACTTATGATTTTATTTTCTTGAGACTTAAACATATAGATTTATTTGAACGCGATTTAAAAGATTGTGGAAGTGATGTAAGAATGAGTGAAACAAATTTATGTGGAAATCTATAAATTGATGACATGGTTATGCTCAC	AUGCU-......-UCU..A....UGAAUUUAAUC..UAAAAUUAGAACG.AUU.CAGAUAAUAUU.........................................................AGCAUGGCUCCUGCACAA.....GGAUAGUAAUAAACUUcuUAAGCAAA.......UAAUCAUAACAAU	<<<<<_......____.._~~~~>>>>>::::::..:::::::::::::.:::.:::::::::::.........................................................::::::::::::::::::.....::::::::::::::::..::::::::.......:::::::::::::	JAGTXQ010007682.1	80469-80972	Arthropoda	Insecta	Trichoptera	Odontoceridae
U6	GCA_022495015.1	Odontocerum_albicorne	8.9e-07	TTCTTATATGTTTTGGAATGTACATTCTAATGTTGATGGAAGATGTTATAAACGACTGTTGCATAGAGTTAAATTAATTATTATAGTTCGAGGGATGATTATGAGATAAATAAGCAACGAAGCATTCTACAAGCAAACAAGGTTCCATCCTGGGTTGAAGGATTGATGACGTTAATATTAATGACTGTTTTAAGAAATTTGTACTGGTTTTGGCAATACATGTACTTAAGTTAGAATAATACAGATAATATAAGCAGAGTCCTTATGCAAGGATGACAAGAAAAATCACTGTGTTGTTTATAGTTAAGGCATTAACGTTGTGGAGGTTTAAAAACATTGTAATTTATTTTTATCAAACACTGTTGAATCCAATTTTTTGTGACGGTATAACCCTACCGGTTTCAAGGCTTTCCCCTCATCTTCAGGGGAGCGCAAACAAGACTTGTTTGCGCTCCCCTGAATATGAGGTGAAAGCCTTGAAACCGGTAGGGTTATACCGTCACAAAAA	GUACUGg...uuUUGG..C....AAUACAUGUAC..UUAAGUUAGAAUA.AUA.CAGAUAAUAUA.........................................................AGCAGAGUCCUUAUGCAA.....GGAUGACAAGAAAAAU.cACUGUGUU.......GUUUAUAGUUAAG	<<<<<_......____.._~~~~>>>>>::::::..:::::::::::::.:::.:::::::::::.........................................................::::::::::::::::::.....::::::::::::::::..::::::::.......:::::::::::::	JAGTXQ010003100.1	90488-90995	Arthropoda	Insecta	Trichoptera	Odontoceridae
U6	GCA_022495015.1	Odontocerum_albicorne	1.6e-06	TTTAACTTCACTATTATCTCGAACGATATTGAATTTAACTCCACTATTATCTCGAACGATATTGAATTTAACTCCACTATTATCTCGAACGATATTGAATTTAACTCCACTATTATCTCGAACGATATTGAATTTAACTCCACAATTTAACTCCACCTTTACCAAATCGACAAAATAAAAAAAAAATCAAATACGTGAATTTGCTTAGGTAGTACATATAAATAAGGATAGAGAGAAGATAAGGTGGCTCCTGCGCAAGGATGACACTCAAAATTATAAAGCGTTGCTGCATTTTTAGACGACTTTTGTGGTATTTTTGGTAAGACGTCTATCTCCCAAGCCGTAGGTTGCGAACTCGATTCCCGTAGTATCAAAAATTTGTTTTCAAAACGGGTTTTAGCCAGGTTTACGTTTAAGTTCTTATTTAAAGTCTTTTTAGTTGATTGGAAGAGATAATCACATGGTAATGCCAAGTGGTATATACTACGAAAATGCA	UUGCU-......UAGG..U....AGUACAUAUAA..A-------UAAGG.AUA.GAGAGAAGAUA.........................................................AGG-UGGCUCCUGCGCAA.....GGAUGACACUCAAAAU.uAUAAAGCG.......UUGCUGCAUUUUU	<<<<<_......____.._~~~~>>>>>::::::..:::::::::::::.:::.:::::::::::.........................................................::::::::::::::::::.....::::::::::::::::..::::::::.......:::::::::::::	JAGTXQ010003774.1	70544-71039	Arthropoda	Insecta	Trichoptera	Odontoceridae
U6	GCA_022495015.1	Odontocerum_albicorne	5.2e-06	TTTTTTGAAATCAAAGCAAATTGTGTGTTTTATTCAAGATTAAAAAAAAATTATTAAAAAAACAGCTCAATTTGTAAGACTCTATATGTTATATGTTACTTATTTAAACAAAAAAAAAACAGGTATTTAAGTTCCACAAAAAAATATTTTTTTCAAAATAATTAGATACGAGTATATGATTGTTAAAAATAATATTTTTAGGACTCGACAGTACAATCACTAAAATTGGAACTAATACAGAGAAGAGTGCATATGTAAGGGTGACACGAAAAATCGTGAAGCGTCGCTATTTTTTAAGAATGTTTTACATTTAGTTTTTAACCTAATACAGGAACAACATCCATGCTAGATCTGAGGTTCGCCACCAATAAATTTCAACGTGGCTCTTATTGGTTGGCGATATGTACAGAACAAAACAGTTGGAATATTTGTGGTAAGAAGTACGAATGATCCTTGTAGATAAGTATGCAAATCTGTTCTTTGTGCGTAACTTGC	GGACUC......---G.aC....AGUACAAUCAC..UAAAAUUGGAACUaAUA.CAGAGAAGAGU.........................................................-G-------CAUAUGUAA.....GGGUGACACGAAAAAU..CGUGAAGC.......GUCGCUAUUUUUU	<<<<<_......____.._~~~~>>>>>::::::..:::::::::::::.:::.:::::::::::.........................................................::::::::::::::::::.....::::::::::::::::..::::::::.......:::::::::::::	JAGTXQ010006429.1	144714-145208	Arthropoda	Insecta	Trichoptera	Odontoceridae
U6atac	GCA_022495015.1	Odontocerum_albicorne	1.4e-05	CACCAGATCGGAGTAACCTATCAGTCCGGAGATGTACCGATGCAAGACTGAGTGGAGTTCTCATAGGAAATTACTAACTCAATTTTCATCGCAGTGCCACAGAATGTTCTGCGGATTAATCCAGATGGCCGTGAAAATTGTAACAGGGCAAAGATTAAAGATTAAGGGACAAGATTAAAGCTAAAAAGTTTACCGTCTTTTTGTCTATTGAAAGGAGAAACTGTTAGCACTCTCCTAAATAAGGATGGAAAACAATACTTACAGCTGGAATATCGAAGTTGTCTACTACAGTCGCGTTAGTGTCGCACCGGCCTGGTGTGATGATTTGTGCTGCGGAAAGGGCCAACACCGAAGCCAGTAAAGCAAGGATGAACATCTTGTGTCTCGTATCGATTCTAACTTGTTAAAACACTTGACTGTCGTCTATTACAATATGATTTTTAATATTTAGGAAATGGCCTTTTATATCCATTGTCTATGATAG	UUGUCUAUUGAAAGGAGAAACUGUUAGCACUCUCCUAAAUAAGGAUGGAAAA.--------caauacuuacagcug---------------..--------.--------------------gaauaucg---------.....-----AAGUUGUCU	::::::::::::::::::::::::::::::::::::::::::::::::::::.<<<<____~~~~~~~~~~~~~~~>>>>-----------..----<<<<.-------<<<<<<_______~~~~~~~~>>>>>>---.....>>>>::::::::::	JAGTXQ010000638.1	184479-184962	Arthropoda	Insecta	Trichoptera	Odontoceridae
U6atac	GCA_022495015.1	Odontocerum_albicorne	0.00051	AATACCGGAATTCGTTCCAAGGTCACTTGGGCGCGAGTTGTGATACTTTTAATAGCTTAGATTGAATATGGCACTGAAAACAATCTGAATTCATGATTGTGTAAATAATTATAACATACATTAAACAAAAGTTTGTCGATCAGCATTCTTATTGAACCCCTGTTCACTATTTTCACTGCAAGTAATATATATTTGAGCGTGTATCTATTAAAATGAAAGACTATTAGCACTCCCCTAAACAAGGATGAAACACATAAAACAGATCAGAAGACTGAGCAGAAATCACATTGATGCAATGTGATTTCTACACAGTGCTCATGTACAAACAGGTGAATAGATCTCGGTTTTCTAATGTTTTTGTTTCATGGCACCCTTAGAGTATAAAGACTTTTTAACAGCACCCTAAAAAACATACCAATTAGTAGGATGGATGAGATTTTTGTTAACCATACAGTTCCTCAAGTCTTGGAAACAAACTAGACACAATTACCTTCATTTCTTGTTCTACATTGAGAAGTTTTGA	GUAUCUAUUAAAAUGAAAGACUAUUAGCACUCCCCUAAACAAGGAUGAAACAc--------...............----AUAAAACAGAUcaGAAGACUGaGCAGAAAUCACAUUGAUGCA........AUGUGAUUUcuacaCAGUGCUCAUGUAC	::::::::::::::::::::::::::::::::::::::::::::::::::::.<<<<____~~~~~~~~~~~~~~~>>>>-----------..----<<<<.-------<<<<<<_______~~~~~~~~>>>>>>---.....>>>>::::::::::	JAGTXQ010003240.1	366440-366962	Arthropoda	Insecta	Trichoptera	Odontoceridae
U6atac	GCA_022495015.1	Odontocerum_albicorne	0.003	GTTGCCTTTCCGAGAACGGTAAAAGTATCTTCAACGCGCACGAGGACGATCTGTGAGTGACGTGCCTACTCAAAATGTTCTGTACCCAAAGGCTCGTTTGTTGGGACTGAAGAAAATGTTGTCTCCCGTCCAAGTTCGGATATGTTTAGGTGAACCATAAGGAAAATAAACAAAAATATTTATAAAGTGGTACAAAATGTGTGTCTATTGAAAACAGAGACGGTTAACACTTGCTTAAACAAGGGTGGAACAAATAAAGTGGATAAGGTACATTTGTCCACTTGAGAGTTGTGGGGACGATTTTGACTATTGGTTGTGCTTGTACTCTTGGCATGTACTGCACGTGTTGATTTTTTGTTTGTATGCGTCTCTATTTCCCCTTTCACATGGATTACAAGAGTAACGCCTGGTTTGTTGCAATGCTGGCTGTCCACCTTTGGATGACCCCGTATTGTGTTGGTGGCTGAATATACTTTAAAAAATTTTGCTTGC	GUGUCUAUUGAAAACAGAGACGGUUAACACUUGCUUAAACAAGGGUGGAACA.--------...............--------------A..AUAAAGUG.-------GAUAAGGUACA--........UUUGUC---.....CACUUGAGAGUUGU	::::::::::::::::::::::::::::::::::::::::::::::::::::.<<<<____~~~~~~~~~~~~~~~>>>>-----------..----<<<<.-------<<<<<<_______~~~~~~~~>>>>>>---.....>>>>::::::::::	JAGTXQ010002390.1	47363-47854	Arthropoda	Insecta	Trichoptera	Odontoceridae
U6atac	GCA_022495015.1	Odontocerum_albicorne	0.0033	CATGATAGGTGACGATAGCGATACAAATAAGGGAAGAATCAGAACTTGGCAAGAAATTAGCGACACGGTTGAGACTACATCTGGTGCGCGTCCACTTATGATGACGTTGACTATAAACAAGCCCTGAAGACGAAAACTGCAACGTTTTAAAAACATCGGTACAACACTCCGAAAGACTTCATACAACTCAAAGCGTGTTTGTGTCTTTTGAAAGAAGGACCTATTAACACTCCCCTACACAAAGACGGAACACATAAAATTAATAAAGCACACTTGTCGACATCTTTATGAATATATGAAAGTCAACTTTAATAAAGATGTTAACAGCATTCATGCTGCCTGTTTATGGTGATAATATTGTATTGTAATAACATTTAAAAGGCAATTTAAAGCCATAGACAAAAATTAAGATAACTCTTAGGGTTGATTTTCATTTATATATTTATATTAAATGTTTCACAAATGTATAAAACGATTTTATTTAAACGA	GUGUCUUUUGAAAGAAGGACCUAUUAACACUCCCCUACACAAAGACGGAACA.CAUAAAAU...............UA--AUAAAGCAC--..--------.--------------------acuugucg---------.....----ACAUCUUUAU	::::::::::::::::::::::::::::::::::::::::::::::::::::.<<<<____~~~~~~~~~~~~~~~>>>>-----------..----<<<<.-------<<<<<<_______~~~~~~~~>>>>>>---.....>>>>::::::::::	JAGTXQ010008054.1	6526-7014	Arthropoda	Insecta	Trichoptera	Odontoceridae
U6atac	GCA_022495015.1	Odontocerum_albicorne	1.2e-15	ATTCAAGTAAAAATATAATTTTTATTTGAAAAAATACTTTTTTTAAATATACATCGATGGTATTAAAATTATTTTGATAGATCAATAAATAAAAAAGTTATAAGTCTTTTTATCTTTCGCAACATGGCGTCGTTATAACACACTTGTGGAAAGTTTAACTGGGAGCATTATATATATACTAAAACTCGAGCAAATCAATTGTGTCTATTGAAAGGAGAGACGGTTAGCACTCCCCTTGACAAGGATGGAATACATAAAATGGATAAGGCACTCTTGTCCACAATTTTTTTTATCGATTCGTTTCAAGTAATTTTTTATTTAATTGTAGGCAAACCATAATAAATTTGGTCCCACATGGGACAGGTAAGAAAAAAACATAATTAATTATAAAGTGCCGTGAGAATAATTAATGTGTAAGCATTATACATTAATGATATTCGACAGGTGTTATTAATTATTGTTGCTGGCGTGAATTGTTTGAGAAAAGCGT	GUGUCUAUUGAAAGGAGAGACGGUUAGCACUCCCCUUGACAAGGAUGGAAU-.--------...............-----------ACAU..AAAAUGGAuAAGGCAC-------------u......c--------Uu...gUCCACAAUUUUUUU	::::::::::::::::::::::::::::::::::::::::::::::::::::.<<<<____~~~~~~~~~~~~~~~>>>>-----------..----<<<<.-------<<<<<<_______~~~~~~~~>>>>>>---.....>>>>::::::::::	JAGTXQ010002507.1	131156-131645	Arthropoda	Insecta	Trichoptera	Odontoceridae
U6atac	GCA_022495015.1	Odontocerum_albicorne	1.8e-07	ATATGTAACAGCCTTACTGCTGGCCAGAGGCGGATAGAAGGTACGAGTGGAACTACCAGGAAATGGTACTATGCTTCGTACCCACTAACAATATGCAACAGGCTTACTGCTGGTCAGAGGCGGATAGAAGGCATGAGTGGAATTACCAGGAAATGCCAGTAGGTTGAATTGCTAAATATCATTATTAATATTAAGGTATATGGTATATTAAAAGGAGAGACGGTTAGCACACCCCTAGACAATGATGGAACACATAAAATGAATAAGGCAGACTTGTTCATATTTGAGGTGCATTGTCGCGCGGTAAGGCACTGGACTTCCGTGCGGAAAGTCACCGGTTCGAGCCCGCGCTGTGCTACTCCCCTAAGGGGTTTTTCAACAAAGTATTTGAGAATATCAGGATATCTATGACTTTGGCTATATCTATTCTTTCAAAAAAAAAGAGAAAAATATAATATGCCGGTGTGTTCCGATCGTCTCACTTCGG	UGGUAUAUUAAAAGGAGAGACGGUUAGCACACCCCUAGACAAUGAUGGAA--.--------...............----------CACAU..AAAAUGAAuAAGGCAG-------------a.....cu---------u...gUUCA---UAUUUGA	::::::::::::::::::::::::::::::::::::::::::::::::::::.<<<<____~~~~~~~~~~~~~~~>>>>-----------..----<<<<.-------<<<<<<_______~~~~~~~~>>>>>>---.....>>>>::::::::::	JAGTXQ010000315.1	171781-172267	Arthropoda	Insecta	Trichoptera	Odontoceridae
7SK	GCA_018906895.1	Odontocolon_sp._PSUC_FEM_10030002	9.6e-35	ATAAGTAAAATATTAAAAATATTCGGTAGAAAATAGAAAACATTCGATCATCTCTGCGTTGGTAAAAAGATGAATTTTATCTCAAGGTTCGCGCGCTGCCGCCAGATGGCCGCGAGGATGACCGGCGCGATTTCTGTTTCTCGCGTGCTGTCGCATAGGGCCTCGATTCCTTTATATACAACGAGAAACGCTTTACTCTCGGAAGTGTGTGCTAGTGATGGCACAGCTGAACATTGATCGCTAACGTAGATATATGGCAGATCTGCTCAGTGGGTGTTGTCACGTGGTCGCTTCAAGTAGCTTGTGTTCGGCTCCCGATTGCGCGTACAAACTCCGTAGTGTCTCGGCATTACGGAACTGCACGCCTGCACGGTTGAGTCTTCACGTCGCTCCTCGAACTACCGCGATTTCCAAATTGGGGGGCAATCGAATAGGTCAGACGAGGTAATTTGTCGCTTCCATATACAGGCACTGCGGAAAAGCAGTATGCCATGTTTTTTGTCTTTACAAGCAAAAAAATTTTATTTATTTGTACATTTTGATCATTCGTTGATTATTTTTAACAAAACTTCAACTTTTTGGGTAACACATTTATTTAATAGGGAATGAGGGGGCGAGAATAACATTTGATTATAAAAATATGCCATTTTATTAATATTATGGAGATTCTATATTATAAACAGATGAAAGATGTATCGAAT	GGAAGUGUGUgCUAGUGAUGGCaCAGCUGAACAUUGAUCGCUAAC-----GUAGAUA----UAUGGCAGAUCUGCUCAGU----GGGUGUUGUCACGU--------------GGUCGCUUCAAGUAGCUUGUGUUCgGCUCCCGAUu---GCGCGUACAAACUCCGU----AGUGUCUCGGCAUUACGGAaCUGCACGCC-UGCACGGUUGAGUCU-------------------------------------------------------------------------------------UCACGUCGCUCCUCGAACU-----ACCGCGAUUUCCAAAUUGGGGGGCAAUCGAAUAGGUCAGACGAGGUA----------------AUUU----------GUCGCUUCCAUAU-ACAGGCACUGCGGaaaAGCAGUAUGCCAUGUUUUUUG	<<<<<<<<--.---<<<<<---.---<<<-<<<--<<<<<<<<--<<<<________>>>>-->>>>->>>>>>>->>>------------>>>>>----------------------------------------.---------.-------------------------------------------.-------------------------------------------------------------------------------------------------------------------------------------------------------------------------------------------------------------------->>>>>>>>--------<<<<<<<<__..._>>>>>-->>>::::::::::	JABMBT010002520.1	2210-2910	Arthropoda	Insecta	Hymenoptera	Ichneumonidae
MRP	GCA_018906895.1	Odontocolon_sp._PSUC_FEM_10030002	1.6e-16	GGCTCGAACCGCCATGATTACTATATAAAGAACTACATCGGCTAAGCGTTCGAGGTTCGTCCGAGCGACACTGCGGAGCTACAATCGGAGTTCTTGGTAACTATAGTTTGCTCTGAGGAAGGTCCCTGGATCTCGGGCAGCAAGTGCCATAGCATAATTTGCTATTAGCCTCCGCCGTCTTTTCGAATTTTGGAGAGGACTTTGTTCTTATTCATAAGAACGAAAGATCTTCGAACTGGGCGTGTGTGTATTGGTCAAAGCAAAGTAATGTGTTCGGATTGACTCGTTCGATAATTCGACTTCGTATCGATTCGACTAGCCGATCAACTCAACAGGGCCTCTTCCGGGCGAATCTCTTTTTTTATTTTCAATCATAATTATCAGTTACACCTTACGAGAAATCGGTGGGCAACGTTTTATCGGCGATAGTGAACCAGGAGCGACACTCGTCGCTTCGAGCGCCGATGGACACTGGGAAACTATGTGAGATTTGGCAAATAACATTTTAAATACATTTAGTACCAAGCTGAAACTCGTAATCATTAATATATTAT	AGGUUCGUCCGAGCGACACUG-CGGAGC-UACAAUCGGAGUUCUU--GGUAACUA---UAGUUUGCUCUGAGGAAGGUCCCUGGAU-CUCGGGCAGCAAGUGCCAUAGCA-UAAUUUGCUAUUAGCc-UCCGCcgUCUUUUCGAAUUUUGGAGAGgacuuuguucuuaUUC-AUA.............................AGAACGAAAGAUcUUCGAACUggGCGUGUGUGUAUUGGUcAAAGCAAAGUAAUGUGUuCGGAUUGACUCGUUCGAuaauucgacuucguaucgauucgacuAGCCGAUCAACUCAACAGGGCCUCUUCCGGGCGAAUC	:[[[[[[[[[[,,((((((,,<<<<<<<---------<<<<<<<____>>>>>>>--------->>>>>>>,,,,,,,,,,,,,,,,,,,,<<<<_____>>>><<<<<<______>>>>>>,<<<.---<<<..<<<---<<<<<<<<------.............<<<<___~~~~~~~~~~~~~~~~~~~~~~~~~~~~~>>>>--->>>>-.>>>>->>>..>>>->>>,,,,,,,,,.,,,,,,,,,,,,,)))).)),<<<<<<________.........................._>>>>>>,,,,,,,,,,,,,,,,,,,,]]]]]]]]]]	JABMBT010039189.1	1-554	Arthropoda	Insecta	Hymenoptera	Ichneumonidae
MRP	GCA_018906895.1	Odontocolon_sp._PSUC_FEM_10030002	0.0047	ATTAACGGTTATCTTATGATAGAAATTTATAGAAAGTCGATAGCGCTCAACGCAACACAGTGTCAAACCTGTTGCGTGACTATAGCGTTGGTTTTTATTTTTACTGTCGAAGAAATACGTTGAAAGAAAATCCTTACTAAAATGTAGTCAATTCGAGACAATTTTCGATTGATAGATTAATTCCTTATAAACTTAACGAAATTTGTATTGAAAATTTGTACCTTATCAGTCAGCATAAGCGAGTCATATGTAATTATGCAATTATGTTGTTTAGTTTAATTACTTAATGGGGCTTATTATCAAAATTGATTTATATTGTTAACAAGCTCAAGATTAATTCACAAGTAATTCTGACCAAGGGAGTATTCGTATAACATAGATAAGCTCAACACGAGTCTCGTGTCCGTCTGTCAAAAACGCAAAAAAAAATTAAGGACCCTCGTCGTAGCCTGAAAATAGATAACGTCATCGACGTTTCTGTTCTCACTAGTGTCTCTCTTTCGTCTTAT	AUUUGUAUUGAAAAUUUGUAC---------------------------------------------------------------------------------------------------------.------..--------------------.............-------cuuaucagucagcauaagcgagucauaug------------.--------..----------------.------UAAUUAUGCAA.UUAUGUUGU--UU----..........................AGUUUAAUUACUUAAUGGGGCUUAUUAUCAAAAUUGA	:[[[[[[[[[[,,((((((,,<<<<<<<---------<<<<<<<____>>>>>>>--------->>>>>>>,,,,,,,,,,,,,,,,,,,,<<<<_____>>>><<<<<<______>>>>>>,<<<.---<<<..<<<---<<<<<<<<------.............<<<<___~~~~~~~~~~~~~~~~~~~~~~~~~~~~~>>>>--->>>>-.>>>>->>>..>>>->>>,,,,,,,,,.,,,,,,,,,,,,,)))).)),<<<<<<________.........................._>>>>>>,,,,,,,,,,,,,,,,,,,,]]]]]]]]]]	JABMBT010004598.1	2251-2759	Arthropoda	Insecta	Hymenoptera	Ichneumonidae
U1	GCA_018906895.1	Odontocolon_sp._PSUC_FEM_10030002	2.1e-38	TCGATGCTGTGCCAGCGCGTCTCTAGCTCAAGGCTCCAGTGATCTCGTTGCCAAGGGCAACCCGGTGGAGGGGATATCAGGCTGTCGCGGCTCCTATAGTTCAACCATCGACCGCTAGATGTCGCATGTCACAGAGACCGTTTCTCACGTTCGAAAGAGCGTTGGTTTCCTTTATAAGCCGGATCGAGCCGTGCCAAAGCATACTTACCTGGCGCAGAGGTTACCGTGATCAAAAAGGCGGTTCCTCCAGGGCGAGGCTCTTCCATTGCACCACGGTCGAGCTGACCCTTGCGAATATCCCTAATGTGGATATCTCGGGCGTATAATTTTTGTTAGTCGGGACTGCGTTCGCGCTATCCCGGATAAAATTTAATCAAACATAATCTTCAATAGGTTTTCAAAATTTTGTTAAATCAACAGCAAATGTATATTTGTTGCAAATAATCAACTCACATGTGTTCACACATAAATTCTACGACGTTTCGTAGCTGTAAACAGAAAGGGAGGTTCTTTAATCAAAGAGGGGGTTGCTGCAGAGTTTCTCGCAGTTGTAATTGCCTCA	AUACUUACCUGGCGCAGAGGUUACCGUGAUCAAAAAGGCGGUUCCUCCAGGGCGAGGCUCUUCCAUUGCACCA.C......GG-UCGAGCUGACCCUUGCGAAUAUCCCUAAuGUGGAUA-UCUCGGGCGUAUAAUUUUUGUUAG...UCGGGA--CUGCGUUCGCGCUA-UCCCGG	:::::::::::((((<<<<<<-<<<<<__________>>>>>>>>>>><<<<-<-<<<-<<<<<_________._~~~~~~>>->>>->>>-->>>>>,<<<<<<-<<____.__>>->>->->>>,))))--------------...-<<<<<-<-<<<<____>>>>->>>>>>:	JABMBT010007819.1	1881-2442	Arthropoda	Insecta	Hymenoptera	Ichneumonidae
U1	GCA_018906895.1	Odontocolon_sp._PSUC_FEM_10030002	7.1e-38	AGCGGCCCATCATTGTACCATTTACTCAATACGGTGCGCTGTGCGGCTGTGCCGGCGCGTCTAGCGATCGCGTTGCCAAGGGCAACAACTGCTACTATAGTTGGACGAATGACCGCTACGCGTCGGAAACCATCGAAACGTTTCTCACGGCCGAAAGAGCGTTGCTCGGCTTTATAAGCTAGAGCGAGCCGTGTCAAAGCATACTTACCTGGCGCAGAGGTTACCGTGATCATAAAGGCGGTTCCTCCAGGGTGAGGCTCTTCCATTGCACCACGGTCGAGCTGACCCTTGCGAATATCCCTAATGTGGATATCTCGGGCGTACAATTTTTGTTAGTCGGGACTGCGTTCGCGCTATCCCGGATAAAGTATTACCAAACATAGTAATTTCGCAACGAGGAGTTTATTTATTATAAATAAC	AUACUUACCUGGCGCAGAGGUUACCGUGAUCAUAAAGGCGGUUCCUCCAGGGUGAGGCUCUUCCAUUGCACCA.C......GG-UCGAGCUGACCCUUGCGAAUAUCCCUAAuGUGGAUA-UCUCGGGCGUACAAUUUUUGUUAG...UCGGGA--CUGCGUUCGCGCUA-UCCCGG	:::::::::::((((<<<<<<-<<<<<__________>>>>>>>>>>><<<<-<-<<<-<<<<<_________._~~~~~~>>->>>->>>-->>>>>,<<<<<<-<<____.__>>->>->->>>,))))--------------...-<<<<<-<-<<<<____>>>>->>>>>>:	JABMBT010007819.1	1-420	Arthropoda	Insecta	Hymenoptera	Ichneumonidae
U1	GCA_018906895.1	Odontocolon_sp._PSUC_FEM_10030002	9e-38	CGTCATGCATGCGGAGGAATTAGTTTGAGTAATCACCGCTACGCCGCGCAAAGATCGAAACGTTTCTCGCATCCGAAAGAGCCTATCGAAGCAGTTATATATCCTCGTCGACCGTGCCAAAGCATACTTACCTGGCGCAGAGGTTACCGTGATCAACAAGGCGGTTCCTCCAGGGCGAGGCTCTTCCATTGCACCACGGTCGAGCTGACCCTTGCGAATATTCCTAATGTGAATATCTCGGGCGTATAATTTTTGTTAGTCGGGACTGCGTTCGCGCTATCCCGGATAAAATTTAATCAAACATAATCTTCAATAGG	AUACUUACCUGGCGCAGAGGUUACCGUGAUCAACAAGGCGGUUCCUCCAGGGCGAGGCUCUUCCAUUGCACCA.C......GG-UCGAGCUGACCCUUGCGAAUAUUCCUAAuGUGAAUA-UCUCGGGCGUAUAAUUUUUGUUAG...UCGGGA--CUGCGUUCGCGCUA-UCCCGG	:::::::::::((((<<<<<<-<<<<<__________>>>>>>>>>>><<<<-<-<<<-<<<<<_________._~~~~~~>>->>>->>>-->>>>>,<<<<<<-<<____.__>>->>->->>>,))))--------------...-<<<<<-<-<<<<____>>>>->>>>>>:	JABMBT010095975.1	1-485	Arthropoda	Insecta	Hymenoptera	Ichneumonidae
U1	GCA_018906895.1	Odontocolon_sp._PSUC_FEM_10030002	4.4e-37	TTTTTTGTTATATGATTTCGGTCGCCAAATGAAACCTCTCATTTTTGTAATGTCCGGTTTAGCAAGAGGGTAGCTAGGGTGAAGTGCACAAATTTAGTTCGGATATTTCACCGCTACGCGTCGCAGGATGTTGAGACGTGTTATTCACAGTCGAAAAAGTGTTGGTTGGGTATATAAGCTAGACCAAACTGTGCCAAAGCATACTTACCTGGCGCAGAGGTTACCGTGATCAACAAGGCGGTTCCTCCAGGGCGAGGCTCTTCCATTGCACCTCGGTCGAGCTGACCCTTGCGAATATCCCTAATGTGGATATCTCGGGCGTACAATTTTTGTTAATCGGGACTGCGTTCGCGCTATCCCGGATAAAATATAATCAAACATAACAATTTTGTAGTGAAAGAAGTTTTCTTTCGTTTACAAGCAGTAAATTTGACGATCGCACTTCCCTTGTCAATTTTAATCGCGAAAAGAATTCTATCGTTTAAAGTCTTCTGGCTACGAGAAGGCAATGTTATATTTTACTTTCTTAAAAATAATCATGTATTTTGTGGGGGAAAAATCTT	AUACUUACCUGGCGCAGAGGUUACCGUGAUCAACAAGGCGGUUCCUCCAGGGCGAGGCUCUUCCAUUGCACCU.C......GG-UCGAGCUGACCCUUGCGAAUAUCCCUAAuGUGGAUA-UCUCGGGCGUACAAUUUUUGUUAA...-UCGGG-ACUGCGUUCGCGCUAUCCCGGA	:::::::::::((((<<<<<<-<<<<<__________>>>>>>>>>>><<<<-<-<<<-<<<<<_________._~~~~~~>>->>>->>>-->>>>>,<<<<<<-<<____.__>>->>->->>>,))))--------------...-<<<<<-<-<<<<____>>>>->>>>>>:	JABMBT010007819.1	838-1400	Arthropoda	Insecta	Hymenoptera	Ichneumonidae
U1	GCA_018906895.1	Odontocolon_sp._PSUC_FEM_10030002	1.4e-30	AGCGAGAAAAAATAAAAGAGCGCGAAGCGTGACAGCTGGAAATGGAAATTTCACGGTACACCTTGTATATCTAACTTTTCATCGGAATAATAAATCTTTTTCTCGCCACTAGATTACGCAGGATCTCGAGATTGTTTCTCGCAATTGCTACGTCACTACCAGACACTATATGTAGACGGACAGTGACATTTTCAAACTCATAACTTACTTGGCGCGGGGGACACCGTGATCAAGAAGGCGATTCCCCCTGGGCAAGGCCTTTCCATTGCACAATCGGATTGGCTGAACCTTTCGAATACTCCTAAAGTGGGTATATCGAGCGCACAATTTTTGATACTGGGACATGCGTTCGCGCAGTCCCGAAAATAAAATAAATTCAAAGTTAGTTATTAAAAGTAATTGAATCAGCTTTAAATAAAAAAGCAATATCTCTTTGATCGTGCGGGGACGCGATGCTCCCCTGTTAATATTTATAACCTGCTAGAAACACAAACTCATTGATCCGATAAAATTGTCTGGGCGAGAGAAAGCGACTCAATCAAACTCGTTATTTTCATCAGTCG	UAACUUACUUGGCGCGGGGGACACCGUGAUCAAGAAGGCGAUUCCCCCUGGGCAAGGCCUUUCCAUUGCACAAuC......GG-AUUGGCUGAACCUUUCGAAUACUCCUAAaGUGGGUA-UAUCGAGCGCACAAUUUUUGAUAC...-UGGGAC-AUGCGUUCGCGCAG-UCCCGA	:::::::::::((((<<<<<<-<<<<<__________>>>>>>>>>>><<<<-<-<<<-<<<<<_________._~~~~~~>>->>>->>>-->>>>>,<<<<<<-<<____.__>>->>->->>>,))))--------------...-<<<<<-<-<<<<____>>>>->>>>>>:	JABMBT010007146.1	1444-2006	Arthropoda	Insecta	Hymenoptera	Ichneumonidae
U1	GCA_018906895.1	Odontocolon_sp._PSUC_FEM_10030002	0.00068	TGGTACAGCCACCAAAGTCATGGATGCGTTCGCGGCTTCTGTGATTAATCAACGTGTAAAAGTGCTAAAAGTGCAAAAACCGTAAAATAAAATATTCTTTTTTTTACGGTTCACAACTCCGTGTGATTCGTAATCAGCGGACAATTTTCAATAAAGTATCGTAGCTATATAAAGGGTGCGATGTGTGATGACGAGACTTCATACTTATAGGGCGCAGCTGATACCATTATCACCGAGATGGTTCCTCCGGGTGGGAGGTCTCATATGTACTAAACCCTGAAAATACTCCCCGACTGGGATATTTTTGGATACAATTTTTATTGGTGCAGAGATCCCTGCAGTCACGCAGCATCCCACTCCTGAATAAAAGTAAATAACTCTTCAAACGGCACCAAAATGGTAATTGAATCGTATAATTTGCTGTTATCCGACGTATTTTGGGAACGAAAAACAGAGACCCAATATTTACTCGGTTCCTACATACATCGAATCTCTCATTTATTTTAACAAAAATAGTCTAAATTGAAAATAAAAAAATAAAAAAAACTTAAGTAAT	AUACUUAUAGGGCGCAGCUGAUACCAUUAUCACCGAGAUGGUUCCUCC-GGGUGGGAGGUC------------.-ucauau----GUACUAAACCCUGAAAAUACUCCCCGA.CUGG-GAUAUUUUUGGAUACAAUUUUUAUUGGugcAGAGAUCCCUGCAGUCACGCAGCAUCCCA	:::::::::::((((<<<<<<-<<<<<__________>>>>>>>>>>><<<<-<-<<<-<<<<<_________._~~~~~~>>->>>->>>-->>>>>,<<<<<<-<<____.__>>->>->->>>,))))--------------...-<<<<<-<-<<<<____>>>>->>>>>>:	JABMBT010005275.1	4985-5540	Arthropoda	Insecta	Hymenoptera	Ichneumonidae
U2	GCA_018906895.1	Odontocolon_sp._PSUC_FEM_10030002	6.1e-35	CGACACAACAATTCGAATTAGATTGTTCCTTCCCCCACTACGAAAAGCTGGCAGTCGCCGGCGAGAAAAGGACATACCGTATGACGACTGAAAACTCGTTCGCAAAACGTCCGCTAGGTGGAAAAATTTTGCGGCGCGTTTCTCACGTCCGAAAGAGCGTTTCTCCTGACTTATATAGAACCGCAAAACGAGAGTTCAATATCGCTTCTCGGCCTTATGGCTTAGATCAAAGTGTAGTATCTGTTCTTATCAGCTTAATATCTGATACGCTCCCCATTGGGGAGCCAGAATATTAATCTGATTTTTGTACTTGGTCTGTATCTACGAGCTTGCTCGAGACGGACAAAAGTTGAACTGACGTTGCAGTGTTGTCGGTTTCAGCTTAATAAAATACTTTCAAACATAATCTAGCAATCATTTTTTCAATAATTAAAAATATTATTTTACGTAGCACAAGCTACACGATTTCAAACTGATCATTTTTAACGTTTCATGGAGCAATTTCCTTAGCCAAAATTTGGATGGAAAAAATAATCTCCCGAATACCACTCGAGCTTCGAAATTATCGATCATTTTCCGATAGGTTCGCCG	AUCGCUUCU.CGGCC....UUAU...........GGCUU..AGAUCAA.aGUGUAGUAUCUGUUCUUAUCAGCUUAAUAUCUGAUACG.CUCCCCAUUGGGGAGCCAGAAUAUUAAUCUGAUUUUUGUACUUGGUCUGUAUC-UACGAGCUUGCUCG--AGACGGACAAAAGUUGAACUGACGUUGCAGUGUUGUCGGUUUCAGCUUAAUAAAA	::::::<<<.-<<<<....____~~~~~~~~~~~>>>>-..>>>,,,,..,,,,,,,,,,,,,,,,<<<<<<________>>>>>>,<.<<<<<<___>>>>>>>,,,,,,,,,,,,,,,,,,,,,,,,,,,,<<<<<<<<----<<<<<__>>>>>-->>>>>>>>,,<<<<<<-<<<<<<___________>>>>>>-->>>>>>:::::::	JABMBT010053708.1	138-728	Arthropoda	Insecta	Hymenoptera	Ichneumonidae
U2	GCA_018906895.1	Odontocolon_sp._PSUC_FEM_10030002	2.6e-30	AAGAGTAGAAATTACTTATCATTTATTATTTCACAGGTCTTAGCAGAAGATCGAACGCGCGGGCCTGCGCGCCGGAGCTAATTTGACTCGACTATTAGTTCGTAAAACGACCGCTAGATGGATACATCTTGCGGCGCGTTTCTCACATCCGAAAGAGCGTTTCTCATGAGATATAAGCAGTCGCAAAATTTGGAACAAACATCGCTTCATGGCCTTTTGGCTTAGATCGAAGTGTAGTATCTGTTCTTATCAGCTTAATATCTGATACGCCTCCCCATTGGGGAGCCAGAATATTAATCTGTTTTTTGCACCTAGTCCGTACCTACGAGCTTGCTCGAGGCGGACACTAGTTGAACTGACATTGCAGTGTTGTCAGTTTCAGCTTCATAAAATATTTTCAAACATAATTTAGTA	AUCGCUUCA.UGGCC....UUUU...........GGCUU..AGAUCGA.aGUGUAGUAUCUGUUCUUAUCAGCUUAAUAUCUGAUACGcCUCCCCAUUGGGGAGCCAGAAUAUUAAUCUGUUUUUUGCACCUAGUCCGUAC-CUACGAGCUUGCUCGAG--GCGGACACUAGUUGAACUGACAUUGCAGUGUUGUCAGUUUCAGCUUCAUAAAA	::::::<<<.-<<<<....____~~~~~~~~~~~>>>>-..>>>,,,,..,,,,,,,,,,,,,,,,<<<<<<________>>>>>>,<.<<<<<<___>>>>>>>,,,,,,,,,,,,,,,,,,,,,,,,,,,,<<<<<<<<----<<<<<__>>>>>-->>>>>>>>,,<<<<<<-<<<<<<___________>>>>>>-->>>>>>:::::::	JABMBT010079298.1	1-414	Arthropoda	Insecta	Hymenoptera	Ichneumonidae
U2	GCA_018906895.1	Odontocolon_sp._PSUC_FEM_10030002	1.9e-19	AGTATCTAACCGTTAATTTATTTGTATGCGTGCGAGTGTGTGTGTGTGCAAATGGACGGATGGAAGGATGGACCGGAGTGACGAATGAAGCGTGAACACCAAAGATTGTAAAACGGCTGTGATACCATGAAAAGCAAGGCCAAGTGCCAACAACTGTGTCAAGGAAAGGAGAGGAGACTGTACCGGCCGAAAGGCCGGAAATATTGCTCAAATAAACAAACTTTTATCTGTTCTTATCAGCTTAATATCTGATACGCTCTCCATTGGGGAGCCAGAATATTAATCTGATTTTTGTACCTAGTCTGTACCCGTGGGCTTGCTCAGGGCGGGCAAGGGTTGAGCCGGCATTGCAGTGCCGCTGGTTTCAGCCCAATAAAACGATTTAAAACAGAACATCAAGTGGACAGACTAGGTTGACACGAAATCAAGAGTCAGATTGATATTAGCTATAAGAACCTTCTAATTTTATCTTTTTTTGGACTTAGAAAAATTTTTACTTGCACAAAATTTTTGTATTTTTAGATATTTCCGCTAATTTTTTGCCGAGGAGCGATCGCGCCAGCGCCTTCCAGCACGTG	AUA---UUG.C----....----uc.......aa----A..UAAACAAac---UUUUAUCUGUUCUUAUCAGCUUAAUAUCUGAUACG.CUCUCCAUUGGGGAGCCAGAAUAUUAAUCUGAUUUUUGUACCUAGUCUGUACCCG-UGGGCUUGCUCA--GGGCGGGCAAGGGUUGAGCCGGCAUUGCAGUGCCGCUGGUUUCAGCCCAAUAAAA	::::::<<<.-<<<<....____~~~~~~~~~~~>>>>-..>>>,,,,..,,,,,,,,,,,,,,,,<<<<<<________>>>>>>,<.<<<<<<___>>>>>>>,,,,,,,,,,,,,,,,,,,,,,,,,,,,<<<<<<<<----<<<<<__>>>>>-->>>>>>>>,,<<<<<<-<<<<<<___________>>>>>>-->>>>>>:::::::	JABMBT010027608.1	1611-2188	Arthropoda	Insecta	Hymenoptera	Ichneumonidae
U2	GCA_018906895.1	Odontocolon_sp._PSUC_FEM_10030002	2.5e-11	GGCACCCCGAACTACTTATTTATTTACTTATGTATTTAATTATTTGTCTAATTACTTAGCTGAGTGAATGAATGAATGTGCGAAGAGTGTACGAATGGACATATTGTAAGAGAACCGAGACTGATGTATGCATAAGGAAATACGGAACGATGAGCGAGGCCACGAGCCAAAAACTGTACAAAGGAGATGCGGGAGATGTACCGGCTTGCCGGAAAATTGGCTAAATAAACGACTTGTATCTGTTCTTATCAGCTTAATATCTGATACGCTCTCCATTGGGGAGCCAGAATATTAATCTGATTTTTGTACCTAGTCTGTACCCGTGGGCTTGCTCA	CCGGCU---.-UGCCggaaAAUU...........GGCUA..-AAUAAA.cGACUUGUAUCUGUUCUUAUCAGCUUAAUAUCUGAUACG.CUCUCCAUUGGGGAGCCAGAAUAUUAAUCUGAUUUUUGUACCUAGUCUGUAC-CCGUGGGCUUGCUCA---------------------------------------------------------	::::::<<<.-<<<<....____~~~~~~~~~~~>>>>-..>>>,,,,..,,,,,,,,,,,,,,,,<<<<<<________>>>>>>,<.<<<<<<___>>>>>>>,,,,,,,,,,,,,,,,,,,,,,,,,,,,<<<<<<<<----<<<<<__>>>>>-->>>>>>>>,,<<<<<<-<<<<<<___________>>>>>>-->>>>>>:::::::	JABMBT010022843.1	1-335	Arthropoda	Insecta	Hymenoptera	Ichneumonidae
U2	GCA_018906895.1	Odontocolon_sp._PSUC_FEM_10030002	2.5e-10	AAGGTCCTACCTAACTATTTATTTATTTACTGGTATGGATGAATGGATGAATGAGTGAAGGAGGACGCAGAATGACAAATTATAAAATGAAAGGAGAGCTACGACTGGAACGCACATATAGAGACTAACGGAACAAGCGAGGCTGATAGCCAAAAATGTACGGAGATAAGCTGGGAGGATTGTACCGGCTCGCCGGAAATACTGCTTAAATAAACGACTATATCTGTTCTTATCAGCTTAATATCTGATACGCTCTCCATTGGGGAGCCAGAATATTAATCTGATTTTTGTACCTAGTCTGTACCCGTGGGCTTGCTCA	ACUGCUU--.-----....----a.........a-----..--AUAAA.cGACUA-UAUCUGUUCUUAUCAGCUUAAUAUCUGAUACG.CUCUCCAUUGGGGAGCCAGAAUAUUAAUCUGAUUUUUGUACCUAGUCUGUAC-CCGUGGGCUUGCUCA---------------------------------------------------------	::::::<<<.-<<<<....____~~~~~~~~~~~>>>>-..>>>,,,,..,,,,,,,,,,,,,,,,<<<<<<________>>>>>>,<.<<<<<<___>>>>>>>,,,,,,,,,,,,,,,,,,,,,,,,,,,,<<<<<<<<----<<<<<__>>>>>-->>>>>>>>,,<<<<<<-<<<<<<___________>>>>>>-->>>>>>:::::::	JABMBT010020649.1	1659-2177	Arthropoda	Insecta	Hymenoptera	Ichneumonidae
U2	GCA_018906895.1	Odontocolon_sp._PSUC_FEM_10030002	2.2e-09	TCAACGTCTAGTCCTGTTATTTATTTATTTATTTGTATAAGTGAATGGATGAATGAGTGAGAGGGCGTGTGGTATGACAAACAATTATGAGAGCAAAGACTGAGATGCACACAAAGAGAAAGATGAAATATTTTGCGAGGCTATTAGCCATCAATGTACAAAGAGGAGGTGGGAGGATTGCACCGGCCGAAAGGCCGGAAATATTGCTGAAATAAACGATTTTATCTGTTCTTATCAGCTTAATATCTGATACGCTCTCCATTGGGGAGCCAGAATATTAATCTGATTTTTGTACCTAGTCTGTACCCGTGGGCTTGC	AUA---UUG.C----....----ug.......aa----A..UAAACGA..UU---UUAUCUGUUCUUAUCAGCUUAAUAUCUGAUACG.CUCUCCAUUGGGGAGCCAGAAUAUUAAUCUGAUUUUUGUACCUAGUCUGUACCC-GUGGGCUUGC------------------------------------------------------------	::::::<<<.-<<<<....____~~~~~~~~~~~>>>>-..>>>,,,,..,,,,,,,,,,,,,,,,<<<<<<________>>>>>>,<.<<<<<<___>>>>>>>,,,,,,,,,,,,,,,,,,,,,,,,,,,,<<<<<<<<----<<<<<__>>>>>-->>>>>>>>,,<<<<<<-<<<<<<___________>>>>>>-->>>>>>:::::::	JABMBT010021148.1	1-318	Arthropoda	Insecta	Hymenoptera	Ichneumonidae
U2	GCA_018906895.1	Odontocolon_sp._PSUC_FEM_10030002	9e-09	GTGACCGTCCTTTATTTATTTGTGTGCGTGCGAGTGTGTGTGCATGAATGATAGTATGGAGGGCGGAAAGGAACGGTACAAAGAATTAATAACACCTAAGATTGTAATGCGGATACCAACGTTGCAAAAAGCGAGGCCAAGGGCCAATATGCTGTATTAAGAGACGACGAGGAGATTGTACCGGCCGAAAGGCCGGCAGTATGGCTCAATAAACAAACTTTATCTGTTCTTATCAGCTTAATATCTGATACGCTCTCCATTGGGGAGCCAGAATATTAATCTGATTTTTGTACCTAGTCTGTACCCGTGGGCTTGCT	AUGGCU---.-----....----caa.....uaa-----..---ACAA.a-CU--UUAUCUGUUCUUAUCAGCUUAAUAUCUGAUACG.CUCUCCAUUGGGGAGCCAGAAUAUUAAUCUGAUUUUUGUACCUAGUCUGUACCC-GUGGGCUUGCU-----------------------------------------------------------	::::::<<<.-<<<<....____~~~~~~~~~~~>>>>-..>>>,,,,..,,,,,,,,,,,,,,,,<<<<<<________>>>>>>,<.<<<<<<___>>>>>>>,,,,,,,,,,,,,,,,,,,,,,,,,,,,<<<<<<<<----<<<<<__>>>>>-->>>>>>>>,,<<<<<<-<<<<<<___________>>>>>>-->>>>>>:::::::	JABMBT010028277.1	1274-1790	Arthropoda	Insecta	Hymenoptera	Ichneumonidae
U2	GCA_018906895.1	Odontocolon_sp._PSUC_FEM_10030002	5.4e-08	TCAACGCCTAGTCTTGCTATTTATGTATTTATTTGTTTAAGTGAATGGATGAATGAGTGAGAGAGCGTATAGTATGACAAACGAGTATGAGAACAAAGACTGGAATGCACACAATGAGACTGAAAATTGAAATAACATGCGAGGCCATTGGCCATAAATGTACAAAGATGAGGTGGGAGATTTGTACCGGTTCGCCGGAAATATGGCTGAAAATAAACAAACTTATATCTGTTCTTATCAGCTTAATATCTGATACGCTCTCCATTGGGGAGCCAGAATATTAATCTGATTTTTGTACCTAGT	AUA---U--.-----....----ggcugaaaaua-----..--AACAA..ACUUA-UAUCUGUUCUUAUCAGCUUAAUAUCUGAUACG.CUCUCCAUUGGGGAGCCAGAAUAUUAAUCUGAUUUUUGUACCUAGU-------------------------------------------------------------------------------	::::::<<<.-<<<<....____~~~~~~~~~~~>>>>-..>>>,,,,..,,,,,,,,,,,,,,,,<<<<<<________>>>>>>,<.<<<<<<___>>>>>>>,,,,,,,,,,,,,,,,,,,,,,,,,,,,<<<<<<<<----<<<<<__>>>>>-->>>>>>>>,,<<<<<<-<<<<<<___________>>>>>>-->>>>>>:::::::	JABMBT010021621.1	1-303	Arthropoda	Insecta	Hymenoptera	Ichneumonidae
U2	GCA_018906895.1	Odontocolon_sp._PSUC_FEM_10030002	9e-08	ATGTGTGTTAGGTCTTAAGTCAACGTCATGTCAGCCTATGTATCTACTTATTTATTTATTTGAATGAATGGGTGAATGCGTGGGAGAGTGCACGGAACGACTAATTATAAGAGAGCAAAGACTGAAAGGCACATAAGGACTCCGATGAAAAAGAGCGAGGCCAAGGGCCATAAATGTACCTAAGGAGAGAGGGAGGTTGTACCGGCTTGCCGGAAAATTTGCTGAATAAACAACTTTTATCTGTTCTTATCAGCTTAATATCTGATACGCTCTCCATTGGGGAGCCAGAATATTAATCTGATTTTTGT	ACCGGCUUGcCGGAA....AAUU...........UGCUGaaUAAACAA..CUUU--UAUCUGUUCUUAUCAGCUUAAUAUCUGAUACG.CUCUCCAUUGGGGAGCCAGAAUAUUAAUCUGAUUUUUGU--------------------------------------------------------------------------------------	::::::<<<.-<<<<....____~~~~~~~~~~~>>>>-..>>>,,,,..,,,,,,,,,,,,,,,,<<<<<<________>>>>>>,<.<<<<<<___>>>>>>>,,,,,,,,,,,,,,,,,,,,,,,,,,,,<<<<<<<<----<<<<<__>>>>>-->>>>>>>>,,<<<<<<-<<<<<<___________>>>>>>-->>>>>>:::::::	JABMBT010021849.1	1600-2107	Arthropoda	Insecta	Hymenoptera	Ichneumonidae
U2	GCA_018906895.1	Odontocolon_sp._PSUC_FEM_10030002	2.5e-07	ATTGTACCTATTCGTTAATTTATTGTGTGCGCGAGAGAATGTGTGTATGTAAATTGACGTATGGAAGAATGAGATGATGTGACAGCAGAAAGACAACACCAAAGATTGTAATGCGGCATTTAACAATGTAAAGAGCGAGGCCCAGAGCCAAAATTGCGATACATGACGAGGAGGAGAATGTACCGGCCGAAAGGCCGGAAATATTGCTCAAAATAAAAACAAACTTATCTGTTCTTATCAGCTTAATATCTGATACGCTCTCCATTGGGGAGCCAGAATATTAATCTGATTTTT	AUA---UUG.C----....----uca....aaau----A..AAAACAA.a-C---UUAUCUGUUCUUAUCAGCUUAAUAUCUGAUACG.CUCUCCAUUGGGGAGCCAGAAUAUUAAUCUGAUUUUU----------------------------------------------------------------------------------------	::::::<<<.-<<<<....____~~~~~~~~~~~>>>>-..>>>,,,,..,,,,,,,,,,,,,,,,<<<<<<________>>>>>>,<.<<<<<<___>>>>>>>,,,,,,,,,,,,,,,,,,,,,,,,,,,,<<<<<<<<----<<<<<__>>>>>-->>>>>>>>,,<<<<<<-<<<<<<___________>>>>>>-->>>>>>:::::::	JABMBT010035168.1	1-294	Arthropoda	Insecta	Hymenoptera	Ichneumonidae
U2	GCA_018906895.1	Odontocolon_sp._PSUC_FEM_10030002	2.5e-07	AATGTACCCGTTCATCATTTATTTGTGTGCGTGCGAGTGTGTGTGCATGGATGATGGAATGGAGTGTGGAAAGGAGTCGTAATAACTGTATGAACATCGAAGATCGTAATGCGGAAGCTAACAATGTAGAAAGCAAGGCCAAGGGCCACTAAGATGTAGCAAGGGACAAAGAGGAGTCTGTACCGGCCGAAAGGTCGGAAATATTGCTCAAAATAAAAACAAACTTATCTGTTCTTATCAGCTTAATATCTGATACGCTCTCCATTGGGGAGCCAGAATATTAATCTGATTTTT	AUA---UUG.C----....----uca....aaau----A..AAAACAA.a-C---UUAUCUGUUCUUAUCAGCUUAAUAUCUGAUACG.CUCUCCAUUGGGGAGCCAGAAUAUUAAUCUGAUUUUU----------------------------------------------------------------------------------------	::::::<<<.-<<<<....____~~~~~~~~~~~>>>>-..>>>,,,,..,,,,,,,,,,,,,,,,<<<<<<________>>>>>>,<.<<<<<<___>>>>>>>,,,,,,,,,,,,,,,,,,,,,,,,,,,,<<<<<<<<----<<<<<__>>>>>-->>>>>>>>,,<<<<<<-<<<<<<___________>>>>>>-->>>>>>:::::::	JABMBT010024216.1	1491-1984	Arthropoda	Insecta	Hymenoptera	Ichneumonidae
U2	GCA_018906895.1	Odontocolon_sp._PSUC_FEM_10030002	3.1e-07	TGTTCCTACTCGTTAATTTATTGTGTGCGCGTGAGAATGTGTGTATGTAACTTGACGTATGGAAGAATGTGATGAGGTGACAGCAGAATGGTAACACCAAAGATTGTAAATCGGGACTGAACATTGTAAAGAGCGAGGCCCAGAGCCAAAACTGTGATACACGACGAGGAGGAGAATGTACCGGCCGAAAGGCCGGAATTATTGCTCAAAATAAAAACAAACTTTATCTGTTCTTATCAGCTTAATATCTGATACGCTCTCCATTGGGGAGCCAGAATATTAATCTGATTTTTGTGCCTAGTC	AUUGCU---.-----....----caaaa.uaaaa-----..---ACAA.a-CUU--UAUCUGUUCUUAUCAGCUUAAUAUCUGAUACG.CUCUCCAUUGGGGAGCCAGAAUAUUAAUCUGAUUUUUGUGCCUAGUC------------------------------------------------------------------------------	::::::<<<.-<<<<....____~~~~~~~~~~~>>>>-..>>>,,,,..,,,,,,,,,,,,,,,,<<<<<<________>>>>>>,<.<<<<<<___>>>>>>>,,,,,,,,,,,,,,,,,,,,,,,,,,,,<<<<<<<<----<<<<<__>>>>>-->>>>>>>>,,<<<<<<-<<<<<<___________>>>>>>-->>>>>>:::::::	JABMBT010022003.1	1-303	Arthropoda	Insecta	Hymenoptera	Ichneumonidae
U2	GCA_018906895.1	Odontocolon_sp._PSUC_FEM_10030002	3.9e-05	TGTAGGTGTGAAAGGTGGAGGAACTGGATGGATGGACGGATGAGAGAACGTATGAAAAACACAAATGTAAGAGACCAAAGACTGAAGCGCACATGTGATTAAATAAATGGGATAGCGAGGCGGTTAGCCAGTAAGATGGTGTGGAAAGGAGGAAACTGTACCGGCCGAAAGGCCGGAAGTATTGCTCAATAAAAAACTTTTATCTGTTCTTATCAGCTTAATATCTGATACGCTCTCCATTGGGGAGCCAGAATATTAAT	---------.-----....----...........-----..-------..------UAUCUGUUCUUAUCAGCUUAAUAUCUGAUACG.CUCUCCAUUGGGGAGC-------------------------------------------------------------------------------------------------------------	::::::<<<.-<<<<....____~~~~~~~~~~~>>>>-..>>>,,,,..,,,,,,,,,,,,,,,,<<<<<<________>>>>>>,<.<<<<<<___>>>>>>>,,,,,,,,,,,,,,,,,,,,,,,,,,,,<<<<<<<<----<<<<<__>>>>>-->>>>>>>>,,<<<<<<-<<<<<<___________>>>>>>-->>>>>>:::::::	JABMBT010028228.1	1-260	Arthropoda	Insecta	Hymenoptera	Ichneumonidae
U3	GCA_018906895.1	Odontocolon_sp._PSUC_FEM_10030002	1.8e-31	GTGACGAAATTTACTCACGCACGCAGTCACCGAATGATGCGTCATCTGTTCCCCTTCCACCTCTTTGCTACTTCCTTTCACGCGCGACGGCAAAGATAATTCCCCGATTGACCGCTAGATGGATCCGCCGCGAGAGCGCTACTCGCATGCAAAAGGTCGCGTGCGTTCGCATAAGAAGGCGTCGAATGCTCGATGAAATTAAGATCATACTTCACAGGATCATTTCTGTAGTATATCTTCGCCTTCTCTCGACTCTAATGTTGAGTTGATGCAGCCACGATGAGGAGGAATAGCCCTCTTTCTTGAGCGTGAGGACGACTCGAGAAACCGATCTTTATTGGTTTCTCAGTCATCGATGATCGTTCACCTCTTGTGCTCAGCACGAGAGGCATGGAAAGCGGGTTTTCTGAGTGGTTTATTAAAAAATTGTCAAACATAATTATTTGA	AAGAUCAUACUUCACAGGAUCAUUUCUGUAGUAU--AUCUUCGccUUCUCUCGACUCUAAUGUUGA-GUUGAUGCAGCCACGAUGAGGAGGAAUAGCCCUCUUUCUUGAGCGUGAGGACGACUC-GAGAAACCGAUCUUUAUUGGU-UUCUC--AGUCAUCGAUGAUCGUucaCCUCUUGUGCUCAG-CACGAGA-GGCaUGGAAAGCGGGUUUUCUGAGUGGU	<<<<<<<<<<<---<<<<<____>>>>>->>>>>>->>>>>,,..,,,,,<<<<<______>>>>>----------(((((--------------((((((((((((,,<<<-------<<<<--<<<<-<<<<<______>>>>>-->>>>-->>>>--------->>>...<<<<<<<<<______>>>>>>>->>,.))))))))))))-------)))))	JABMBT010030962.1	1033-1647	Arthropoda	Insecta	Hymenoptera	Ichneumonidae
U3	GCA_018906895.1	Odontocolon_sp._PSUC_FEM_10030002	3.7e-31	GTTATCTATTTACGGAACGGTGACGCAATTCTCCGAATCGACGACCTCGCGCCAACACGTGAATCAGCTTACAACGTTGGTCGGGACTCCCAGGTCAGTTCGGAATATTTCCGGCAGATGGCCAGTAGGTTGGAGACGTTTCTCGCAATCATTTGAGTCCGTCTTAGCGTATATATACCCGCCACAAACATCGTTTAATTAAGATCATACTTCACAGGATCATTTCTGTAGTATATCTTCGCCTTCTCTCGACTCTAAAGTTGAGTTGATGCAGCCACGATGAGGAGGAATAACCCTCTTTCTTGAGCGTGAGGACGACTCGGAAATCCGATTTCATCGGAATTCCAGTCATCGATGATCGTTCACCTTTTGTGCTCAGCACGAGAGGCATGGAAAGCGGGTTTTCTGAGTGGTTTATTAAAAAATTGTCAAACATAATTATTTGATCATTATAGAATGTAC	AAGAUCAUACUUCACAGGAUCAUUUCUGUAGUAU--AUCUUCGccUUCUCUCGACUCUAAAGUUGA-GUUGAUGCAGCCACGAUGAGGAGGAAUAACCCUCUUUCUUGAGCGUGAGGACGACUC-GGAAAUCCGAUUUCA-UCGGA-AUUCC--AGUCAUCGAUGAUCGUucaCCUUUUGUGCUCAG-CACGAGAGGC-aUGGAAAGCGGGUUUUCUGAGUGGU	<<<<<<<<<<<---<<<<<____>>>>>->>>>>>->>>>>,,..,,,,,<<<<<______>>>>>----------(((((--------------((((((((((((,,<<<-------<<<<--<<<<-<<<<<______>>>>>-->>>>-->>>>--------->>>...<<<<<<<<<______>>>>>>>->>,.))))))))))))-------)))))	JABMBT010004618.1	3073-3686	Arthropoda	Insecta	Hymenoptera	Ichneumonidae
U3	GCA_018906895.1	Odontocolon_sp._PSUC_FEM_10030002	0.0032	AGTCAGCGGAAAGTAATTAAAATTTTATATTGAATATGTCGTTGCCGATACATAAAAGAGTAAAAAGTATACATTCTAGCCAATCAAAACGTAATCTTTTGGTGCTTGATGGAGCCCTGTGGATCAAGTCGTTCATTTGAAAACACAATTTTTACTTTTTGTACTGTGCGCGTGATTCAGAATAAACTGCTCAATGAATCATACTTCACAGGATCATTTCTGTAGTATTCTTCGCTTCAATAATTCGGTTTTCGAGGGCAGAAAAACTGCACTGGGCTTTATAGAAGATTTTGTTTTAAATAAAATACACACTTGCAAATTACAATTTATCCTCTAAATTTGGTGGGCCATATTCCTTGCTTTTATCCAACTTCGTGAGGAAGTCAACATGCGTAGCAAAATTAACTCTATACCGTATGAATGGCTAT	------AUACUUCACAGGAUCAUUUCUGUAGUAU---------..-----------------------------------------------------------------------------------------------------------------------------...--------------------------.------------------------	<<<<<<<<<<<---<<<<<____>>>>>->>>>>>->>>>>,,..,,,,,<<<<<______>>>>>----------(((((--------------((((((((((((,,<<<-------<<<<--<<<<-<<<<<______>>>>>-->>>>-->>>>--------->>>...<<<<<<<<<______>>>>>>>->>,.))))))))))))-------)))))	JABMBT010033023.1	6659-7086	Arthropoda	Insecta	Hymenoptera	Ichneumonidae
U4	GCA_018906895.1	Odontocolon_sp._PSUC_FEM_10030002	4.7e-25	AAAACACATTAATGAATATTATAATGTGCAACTATACGGGAATACGTAATGAATTGGTTTGACGGCCGTGTGCCGGACTCTCGTGAGAGTCTGCGGATAGTTGAGATACCTGTCGACAGATGGCGAACAGCGGTGTCGTTTCTCGCTGTCGAAAGAGCGCGACTGAGTGTACAAGTATCCCGAGCGGAGTCCGTTTCGTTAGCTTTGCGCAGTGGCGATATCGTAACCAATGAGGTTCTACCGAGGTGCGATTATTGCTAGTTGAAAACTTTTACCAATACCCCGCCAAGACGATGTGAAATACCATCGGCTACGGCAATTTTTGACGATCTCTACGGAGATCTCATAAACTACTTGTTAAACATAATTACGAAGTAACAGTGACACAGACTCGTCACGCTCTGCGGACTACTGGCCGGGGTCATCGAGTCGAATATCTCGCACGGTCGTCCAAGCGTCCACCGACTTCCGTTCGACATACCGACGCGTTACCGACACTCGGGAATAATCTCTGAACCGGTGTATCCCCTTATATCTATAT	AGCUUUGCGCAGUGGCGAUAUCGUAACCAAUGAGGUUCU-ACCGAGGUGCGAUUAUUGCUAGUUGAAAACUUUUACCAAUAcCCCGCCAAGACGAUGUga-AAUaCCAUCGGCUACGGCAAUUUUUGACGAUCUCUACGGAGA	:::::::::::::::::::<<<<<-<<<-----<<<____>>>-->>>>>>>>,,,,,,,,,,,,,,,,,,,,,,,,,,,,.,,,<<<<<<<<<<<<<..____.>>>>>>>>>>->>>,,,,,,,,,,,,<<<<____>>>>	JABMBT010049979.1	3780-4320	Arthropoda	Insecta	Hymenoptera	Ichneumonidae
U4	GCA_018906895.1	Odontocolon_sp._PSUC_FEM_10030002	3.1e-16	AGCCGTTGATACCCGATTTTCATCAAAGTCACGCGAAGCGTCTGCCTCGGTTGGAAAGTCTTCGTATCGGCGAGTCAAACCCGCAGCGCGGACCTTTGTAGTTCAGCCGGCTGACGAGGTGTGGCGTTTGCTGGATACGTTTCTCGCGTACGAAAGGTCGTAACGACGTCGATATAGTCTCTCGAGAAACTTGTAACTTTAGCTTTGCGCAGTGGCGATATCGTAACCAATGAGGTTCTACCGAGGTGCGATTATTGCTAGTTGAAAACTTTTACCAATACCCCGCCAAGACGATGT	AGCUUUGCGCAGUGGCGAUAUCGUAACCAAUGAGGUUCU-ACCGAGGUGCGAUUAUUGCUAGUUGAAAACUUUUACCAAUAcCCCGCCAAGACGAUGU..----.--------------------------------------	:::::::::::::::::::<<<<<-<<<-----<<<____>>>-->>>>>>>>,,,,,,,,,,,,,,,,,,,,,,,,,,,,.,,,<<<<<<<<<<<<<..____.>>>>>>>>>>->>>,,,,,,,,,,,,<<<<____>>>>	JABMBT010025416.1	1-297	Arthropoda	Insecta	Hymenoptera	Ichneumonidae
U5	GCA_018906895.1	Odontocolon_sp._PSUC_FEM_10030002	6.2e-14	ACAGATATTATTAATAGTAATTGTACTGAAAAATTAAAATAATCATATAATAATAATAATTATGTCGGGTAGTTGAGAAAGTTTCCGACAGATGGATTCGCCGCTTCGAGTTTCTCGCTGTCGAAAGAGCAAACCCGACATAATAAAGGTTCGAACAAACGGAAATATCGTTACTCTGGTTTCCCTTCAATACACGTATAAATCTTTCGCCTTTTACTAAAGATTTCCGTGGAGGGGAACAACTGATGAGTCTATAGACCAATTTTTTGTGTACCCGGCGAAAGCTGGGTCGTAAATCAATTCAAACATAATTTTCCTTGCAGGTTTAGAAAAAGTTAGAATGTTTCAAGGAAGTTTTTAGGGAATTTTGTAAATTCTCTGAACAAAGTCTTGAATTTTGATTAATCCAAATATTTCATTATAAACTTTTAGGATATTGCTTGAAAATCCTGGAGATTGA	UUACUCUGGUUUCCCUUCAauACACGUAUAAAUCUUUCGCCUUUUACUAAAGAUUUCCGUGGAGGGGAACAACUGAuGAGUCUAUAGACcaAUUUUUUGUG.UACCCGGCGAAAGCUGGGUC	::<<<<--<<<<<<<<<<<..--------<<<<<<<<___________>>>>>>>>--->>>>>>>>>>>------.>>>>--------..---------<.-<<<<<<______>>>>>>>	JABMBT010075653.1	1-490	Arthropoda	Insecta	Hymenoptera	Ichneumonidae
U5	GCA_018906895.1	Odontocolon_sp._PSUC_FEM_10030002	8.4e-13	GAAATGAAGGACAGCTAAGAGTGATTTAAGTATGCCAATAACTGTATTTATATCTCGCGAAATCGGCCAATAACTGTGCAGCCGCTTGACCGAGATTAGTTCTCGCGACGTCCGACAGGTGGCCACGATGGCGCTTCGCTCTCTCGCGGTTGAAAGATCGTGACGCCTGGATATAAGGGAGCCGAATGCCCACTGAAATCGTACTCTGGTTTCCCTTCAACACACGAATAAATCTTTCGCCTTTTACTAAAGATTTCCGTGGAGGGGAACAGCCGATGAGTCTAAGGCAATTTTTTTGAGTTCCCGGCGTAAGCTGGGTCATAATATTTATCAAAAATTAATACATTTTCAGAACTGGTTTTTGTTATGTTGCAAACATCTTTTATCGTAACAATGAACAAGAAAAAACATAGTATTTGTATGCTAAATATTAGTATTGGCCACTTTTTTTACCGGTTTTTGACGGTTAGTCAATAACCGTTTACATAATATTGAGGTAGTTCGATGATTTTGTGAGATT	GUACUCUGGUUUCCCUUCAacACACGAAUAAAUCUUUCGCCUUUUACUAAAGAUUUCCGUGGAGGGGAACAGCCGAuGAGUCUAAGGCA..AUUUUUUUGAgUUCCCGGCGUAAGCUGGGUC	::<<<<--<<<<<<<<<<<..--------<<<<<<<<___________>>>>>>>>--->>>>>>>>>>>------.>>>>--------..---------<.-<<<<<<______>>>>>>>	JABMBT010040768.1	126-645	Arthropoda	Insecta	Hymenoptera	Ichneumonidae
U6	GCA_018906895.1	Odontocolon_sp._PSUC_FEM_10030002	3.4e-26	GTACTTGCTTCGGCAGTACATATACTAAAATTGGAACGATACAGAGAAGATTAGCATGGCCCCTGCGCAAGGATGACACGCAAAATCGTGAAGCGTTCCACATTTTTTTGCAATTATTATTCATTATTTTTGTTAAAATAAAAAACAATTGTTTTTTAACCATTTGTTAAACAATTGATTTTTAACCATTCGTTAAACAATTGATTTTTAACCATTTGTTAAACAATTGATTTTTAACCATTTGTTAATAGCTTTTCGGCATTATTATTATGTAAAGTGAATGTTTATAAATCCAGATCGATATATC	GUACUUgcUUCGgCAGUACAUAUACUAAAAUUGGAACGAUACAGAGAAGAUUAGCAUGGCCCCUGCGCAAGGAUGACACGCAAAAUCGUGAAGCGUUCCACAUUUUU	<<<<<_..____._>>>>>::::::::::::::::::::::::::::::::::::::::::::::::::::::::::::::::::::::::::::::::::::::::	JABMBT010068164.1	250-756	Arthropoda	Insecta	Hymenoptera	Ichneumonidae
U6	GCA_018906895.1	Odontocolon_sp._PSUC_FEM_10030002	8.9e-22	ATTTCGCGTTCGGCAACAGTCGGAAACATTCGGAACTGATCGAGAATAATTGGTTACACTTGTGTAGCTCGTTGTAGCGACGATAAACGACGTTAGTACCAGCGTTGCCGTTAGATGGCCGCAACGAGGAAGTCGTTTCTCACAAGCGCGCGTACACCCCATCGATTACTATATAAGAATCTATGCCCCGCAAGATTGATGTACTTGCTTCGGCAGTACATATACTAAAATTGGAACGATACAGAGAAGATTAGCATGGCCCCTGCGCAAGGATGACACGCAAAATCGTGAAGCGTTCC	GUACUUgcUUCGgCAGUACAUAUACUAAAAUUGGAACGAUACAGAGAAGAUUAGCAUGGCCCCUGCGCAAGGAUGACACGCAAAAUCGUGAAGCGUUCC--------	<<<<<_..____._>>>>>::::::::::::::::::::::::::::::::::::::::::::::::::::::::::::::::::::::::::::::::::::::::	JABMBT010025165.1	1438-1936	Arthropoda	Insecta	Hymenoptera	Ichneumonidae
U6	GCA_018906895.1	Odontocolon_sp._PSUC_FEM_10030002	8.9e-22	GGCATTATTATTATGTAAAGTGAATGTTTATAAATCCAGATCGATATATCGAGGTGGTGGGAGAAGGTTATATTTCACCTTAAGTTGATGCTCGTGATTCTGAATTTCGCCAACAGATGGCGAATCGTCTCTCCGTTTCTCACAAGCGCCGAGTTAGGGCTTGCTTCTGTATATATACTACTCGTTTCCCCTGTACGAACGTACTTGCTTCGGCAGTACATATACTAAAATTGGAACGATACAGAGAAGATTAGCATGGCCCCTGCGCAAGGATGACACGCAAAATCGTGAAGCGTTCC	GUACUUgcUUCGgCAGUACAUAUACUAAAAUUGGAACGAUACAGAGAAGAUUAGCAUGGCCCCUGCGCAAGGAUGACACGCAAAAUCGUGAAGCGUUCC--------	<<<<<_..____._>>>>>::::::::::::::::::::::::::::::::::::::::::::::::::::::::::::::::::::::::::::::::::::::::	JABMBT010068164.1	1-299	Arthropoda	Insecta	Hymenoptera	Ichneumonidae
U6	GCA_018906895.1	Odontocolon_sp._PSUC_FEM_10030002	1.7e-21	TTCAGGAAAATATGTGTATATATAAAGTAAGGCGTATACAAAAATGGTCGTCGAGAGTTTGAACTGACTTCATGCTACCTTAAGTTAATGCTCGTGATTCTGAATTTCGCCAACAGATGGCGAATCGTTTCCCCGTTTCTCACAAGCGCCGGGTCAGGGCTCGCTTCTGTATATATACCGCTCGTTTTCCTTGTACGAATGTACTTGCTTCGGCAGTACATATACTAAAATTGGAACGATACAGAGAAGATTAGCATGGCCCCTGCGCAAGGATGACACGCAAAATCGTGAAGCGTT	GUACUUgcUUCGgCAGUACAUAUACUAAAAUUGGAACGAUACAGAGAAGAUUAGCAUGGCCCCUGCGCAAGGAUGACACGCAAAAUCGUGAAGCGUU----------	<<<<<_..____._>>>>>::::::::::::::::::::::::::::::::::::::::::::::::::::::::::::::::::::::::::::::::::::::::	JABMBT010028885.1	1268-1764	Arthropoda	Insecta	Hymenoptera	Ichneumonidae
U6	GCA_018906895.1	Odontocolon_sp._PSUC_FEM_10030002	3.3e-13	ATTAGTTGTGGTTGAAGACCCTGCGGGCTTTGCTTCAACTCCCACCCCTATCGTTATGAGCCCTCAATTTGGTCGGAGCCCTATCTGCGGAGAGTTTTAAAATATCACCGCCAGATGGCCACGACGATCTAATCTTTTCTCACAGGCGGCCGGAGCTACCCACGATTCATATATAAGGAAGATTGTTGACGGTACTTAACGTACTTGCTTCGGCAGTACATATACTAAAATTGGAACGATACAGAGAAGATTAGCATGGCCCCTG	GUACUUgcUUCGgCAGUACAUAUACUAAAAUUGGAACGAUACAGAGAAGAUUAGCAUGGCCCCUG------------------------------------------	<<<<<_..____._>>>>>::::::::::::::::::::::::::::::::::::::::::::::::::::::::::::::::::::::::::::::::::::::::	JABMBT010094312.1	61-525	Arthropoda	Insecta	Hymenoptera	Ichneumonidae
U6atac	GCA_018906895.1	Odontocolon_sp._PSUC_FEM_10030002	4e-19	AAATTTACGAAATAGCAATAGGACCTAAAAAATCGAAACCTTCACAAAAAATTATACCTCCTTAAAATAAACATTTCGTTCTTACAAAGTTTCGCTGTAAAATAACTGAATCTCGAGTTATATACGAAAAACGTGTTTCTCACAAGCGCTCGGGCTACCAGTCGGTTCATATATAAAGCAACGGCCCAGCGTTTTCACTTGTGTAGTATGAAAGGAGAGACGTTTAGCACTCCCCTAGACAAGGATGGATACACATATACCTGGTAAGGCACTGTCGCCTTTGGCGGCTCTTACCACAATTTTTTTTTTTGCAATAAATTATATACATCAATAAAAATATAATACTCGTCAATCCATCCTTATATCAAAGATCATTATCAACAAAAAATATATGTATATTTTCACAAAATCTGTAAACCATTCAATTAAACTATTCTGAACGATTAACTGTCCGTTAAAAACAAAACTCGTCGACGAGTATGTTGTTTTTTGGCACGGCTCGCGTA	GUGUAGUAUGAAAGGAGAGACGUUUAGCACUCCCCUAGACAAGGAUGGAUA-------------------CACAUAUACcUGGUAAGGCACUGUCGCCUUUG--GCGGCUCUUACCACAAUUUUUUU	::::::::::::::::::::::::::::::::::::::::::::::::::::<<<<____>>>>---------------.<<<<-------<<<<<<_______>>>>>>--->>>>::::::::::	JABMBT010025689.1	117-622	Arthropoda	Insecta	Hymenoptera	Ichneumonidae
7SK	GCA_010583005.1	Odontomachus_brunneus	5.4e-25	ATTTAATATTTTAAATTAACAATTGCAAAATTTGTATTAATAATAAAAATGTAAGACTCACAACTACCTAATAAAATGTTCTGTAAAAATATGAAATTTTATTAATGTACGGTATTATTACCATGTTCTATAGTGTTACACTCATATGTACATTGTAGAAAATAAATTCGATATATACTACCTTCCACAGACTTTTTGACGGAAGTGTGTGCTAGTGATGGCACAGCTGAACATTGATCGCTTAACGTAGGGCAGATCTGCTCAGTGGGTGTTGTCACGTGTGATGAAGTCGCTTCAAGTAGCTTCTTGTGATTCGACTCCCGATTGCGCGTGCATCTTCGTGGCTTGTTTTCACACCTCGGATTTGCACGCCGGCACGGTTGAGTCTTTCAAGTCGCTCCTCGAACCGCCGCGATTTCCAAATTGGGGGGCAAATCGAGAGTAGGTCAGACGAGTCATAATTAGTCGCTTCCATATACAGGCACTGCCTGAAGAAGGTAGTCTGCCATTTTTTGATGTTTGATTTATTTTTTCAATGCGGAATTAGAAATATATAATTTACAGAAATATTGCAGAAAGCCGTAATAAAAGTATTTTTTTATTAACTTATATAAGACCTGTAAATAATATTATACAGATCTAATATTCTCTGTTGTAGAATAATTCTTGGATATAAGAAATTTTTTCTTTTATTTCCTATAATGAAAAAAATTAAT	GGAAGUGUGUgCUAGUGAUGGCaCAGCUGAACAUUGAUCGCUUAA--------C--G----UAGGGCAGAUCUGCUCAGU----GGGUGUUGUCACGUGUGaUGA--------AGUCGCUUCAAGUAGCUUCUUGUGAUUCGACUCccGAUU-GCGCGUGCAUCUUCGUGGCUUGUUUU-CACACCUCGGAuUUGCACGCC-GGCACGGUUGAGUCU------------------------------------------------------------------------------------UUCAAGUCGCUCCUCGAACC-----GCCGCGAUUUCCAAAUUGGGGGGCAAAUcgag-------AGUAGGUCAGA--CGAG------UCAUAAUUA----------GUCGCUUCCAUAU-ACAGGCACUGCCUgaagaaGGUAGUCUGCC-AUUUUUUGA	<<<<<<<<--.---<<<<<---.---<<<-<<<--<<<<<<<<--<<<<________>>>>-->>>>->>>>>>>->>>------------>>>>>-----.--------------------------------------------..-------------------------------------------.------------------------------------------------------------------------------------------------------------------------------------------------------------------....-------------------------------------------------->>>>>>>>--------<<<<<<<<__......_>>>>>-->>>::::::::::	MU007407.1	1500294-1501009	Arthropoda	Insecta	Hymenoptera	Formicidae
7SK	GCA_010583005.1	Odontomachus_brunneus	2.7e-07	TTAGGTTCCTTTTGTCTCACATTGCTTATGTTCTATGTATGAATAATGAAATGTATTCTTTTACAGTAATTAAATGTGTTTTTCCATCCTGGAAAAATAAACTCGAACAAAATTTCAACCCTTTATTCATTTTCAAAATTAACCCTTTGAATCTCAATTTCTTATTTAAAAAATATAATGTTACTTTAATGTGTGCGCTAATGATGGCACAGCTGAACATTGATCGCTAACGTAAAGGAGATCTGCTCAGTGAATATTGTCATATGTAATGAATAATATTATTTTAATAGAGGGATATTATTATAAACCAAGCCCTCTTCTTGGCAACGTAGCTAAAGTAAAATAAATAAAAAAAAATAAATAGAGGTATATTAGATAAGATAGATGTAAATAGTGTTTCAAAAGTTTCATATTAGAAGTCGTTTAAAAAAAATTTTTTTTATTTATTATAAAAGATTATAAAATTGATGGAAAAATAGAAACGATTT	----------.---AUGAUGGCaCAGCUGAACAUUGAUCGCU--------AACGUAA-------AGGAGAUCUGCUCAGU----GAAUAUUGUCAUAUGUAaUGAAUAAUAUUAUUUUAAU-------------------------..-------------------------------------------.---------------------------------------------------------------	<<<<<<<<--.---<<<<<---.---<<<-<<<--<<<<<<<<--<<<<________>>>>-->>>>->>>>>>>->>>------------>>>>>-----.--------------------------------------------..-------------------------------------------.------------------------------------------------------------------------------------------------------------------------------------------------------------------....-------------------------------------------------->>>>>>>>--------<<<<<<<<__......_>>>>>-->>>::::::::::	MU007536.1	135155-135642	Arthropoda	Insecta	Hymenoptera	Formicidae
7SK	GCA_010583005.1	Odontomachus_brunneus	0.0003	TAGATGGGTATTATTAACATGTTTACGTAAATCAAAATTCTTTTCATTTAAACCGAATATTTTTTATTCGATCTAAATGAAGAGAATTTTGATTTAAATAAATATGTTAATAGTACCCATCTAATAAATACTTATTAACTTTTTAATATCTTTTTTCTCAGTGTGAATTAATCATTAAATTTACATCGAAGTATATATTAGTGATAGCGCAGATGAATATTGATCGCTAACGTAGGGCAGGTCTGCTCAGTGGGTGTTGTCACATGATGAAGCCGCTTCAAGTAACTTCTTGCGATTCGACTCTCGATTGCGCGTGCATCTTCGTGGCTTGTTTTCATACTTCAGATTTGCACGCCGGCATGGTTAAGTGTTTCAAGTGTCTTCTCGAATCGCCGCGATTTCCATTAAATTTACTTTACACAGTGACGTAAATTTTTTGTTATATTGATACAGCGACAAATTTAC	----------.---GUGAUAGCgCAGAUGAAUAUUGAUCGCU--------AACGUAG-------GGCAGGUCUGCUCAGU----GGGUGUUGUCACAU---.--------------------------------------------..-------------------------------------------.---------------------------------------------------------------	<<<<<<<<--.---<<<<<---.---<<<-<<<--<<<<<<<<--<<<<________>>>>-->>>>->>>>>>>->>>------------>>>>>-----.--------------------------------------------..-------------------------------------------.------------------------------------------------------------------------------------------------------------------------------------------------------------------....-------------------------------------------------->>>>>>>>--------<<<<<<<<__......_>>>>>-->>>::::::::::	MU007509.1	876495-876959	Arthropoda	Insecta	Hymenoptera	Formicidae
MRP	GCA_010583005.1	Odontomachus_brunneus	7.9e-15	TATATCAAGATATGTTAAGCAATTGGAAAGTACCCTCTGTCAAGAGATTGGAACGACTGAAATTATCGAAACTACGATTGTCGACTAGAGTAATGTTTACGCAACGTCTACTAGATGGCATTATTTAGCTTTTGGTTTCTCGATAGTATTCGTTAGAATATATTTCGTATATATATATTTCTTACTTAACGTAATGTTCGAGGTTCTCTCGGGTGACACTACGGAGCTTCATTCGGAGTCCTTTAATAGTGGCTCTTTATCGCTCTGAGGAAGGTCCCTGGACCCGTGGTAGAAAGTACCGTAGCGTAAATGCTATTAGCCTCGCGCCACTATTACGAATAAAAGAGAGGAAGCTCCGGCTGATCTTTCGTGATGTAGGTGCGTGAGTGTTGGTCAAAGTTACAGCTATGTGTAGCGGCGTTGCCTCCTTCGGAGGCGAGGAATCGCGTGGAACTCAACAGGGCCTATCGTACGAGGGAACTTCATTTTTTTCTGTCGCACATTGACAAAGAAAACAAAATCCACTTGCAATTGCTAATATATATTAACACCTTTTTCTCGACAAACTTGAAGAATGCACCCGACATCCAATAGGAAAATTTTTATTTTCTGATGACATACAGCAGCAAATTTGTATCATTTTTAGGGTTAAGGTCCGTTTAGCGTTGCAAGTGCATCAGAG	AGGUUCUCUCGGGUGACACUA-CGGAGC-UUCAUUCGGAGUCCUUUAauAGUGGCUC---UUUAUCGCUCUGAGGAAGGUCCCUGGAC-CCGUGGUAGAAAGUACC-GUAGCGUAAAUGCUA--UUAGcCUCGCGCCACUAUUACgaauaaAAGAGAGGAA............GCUC---CGGCUGAUCUUUcgug---AugUAGGUGCGuGAGUGUUGGUCAAAGUUACAGCUAUGUGUAG-CGGCGUuGCCUCCU-ucggaggcgaggaauCGCG-UGGAACUCAACAGGGCCUAUCGuaCGAGGGAACU	:[[[[[[[[[[,,((((((,,<<<<<<<---------<<<<<<<___.._>>>>>>>--------->>>>>>>,,,,,,,,,,,,,,,,,,,,<<<<_____>>>><<<<<<______>>>>>>,<<<.---<<<<<<---<<<<......<<<<------............<<<<___>>>>--->>>>-....>>>>..->>>>>>-.>>>,,,,,,,,,,,,,,,,,,,,,,)))))),<<<<<<.________..............._>>>>>>,,,,,,,,,,,,,,,,,,,,..]]]]]]]]]]	MU007380.1	1059625-1060306	Arthropoda	Insecta	Hymenoptera	Formicidae
MRP	GCA_010583005.1	Odontomachus_brunneus	0.0078	TACGTAATTGCTATTAGCCTTGCGCCATTATCACGAATAAAGAGAGGAAACTCCGGCTGATCTTTCGTGATGGATGCGTGTATGTTGGTCAAAGTTAAAGCTATATTTAGCGACGTGCCTCTCCGGAGGCGAGGAATAGCGTGGAACTCAACAGGGCCTATCGTACGAGGAAATTTCATGAGGTTCTCTCAGGTGACACCACGGAGCTTCACTCGGTGTCCTCAGTGATTCTCATCGTTCTGAGGAAGGTCCCTGGACCCCGTGGTAGAAAGTACCGTAGCATAAGTGCTTTTACTGATGATCGCACAAAATGGGGTATTACATTTAGAATTTCTATACGTGTTGTCAAGTTTTTCTCGTTTTCTTAGACGACACCAGCATTATCACAGATCTACGAATTACCAACTGGGATACAAGTTAAATGATCAGATATTCATCATCGTGCGTAAACATAAGTTTTTGATCAAAAACTGCTCGAAAAGTGCAGAAATATATCAAAAACTAGAAATATATCAAAAACAGGTTAACAAAACAAAGTCGGAATTCTTTTAAGGAATTCTTTTA	---------------------ACGGAGC-UUCACUCGGUGUCCUC--..AGUGAUUC----UCAUCGUUCUGAGGAAGGUCCCUGGACCCCGUGGUAGAAAGUACCGUAGCA-UAAG-UGCUUUUACU.GAU----------GAU.....cGCACAAAAUGggguauuacauuUAGAAUUUCUAUACGUGUU....GUC-..-------A.AGUUUUUCUCGUUUUC----------------------.-----	:[[[[[[[[[[,,((((((,,<<<<<<<---------<<<<<<<___.._>>>>>>>--------->>>>>>>,,,,,,,,,,,,,,,,,,,,<<<<_____>>>><<<<<<______>>>>>>,<<<.---<<<<<<---<<<<......<<<<------............<<<<___>>>>--->>>>-....>>>>..->>>>>>-.>>>,,,,,,,,,,,,,,,,,,,,,,)))))),<<<<<<.________..............._>>>>>>,,,,,,,,,,,,,,,,,,,,..]]]]]]]]]]	MU007451.1	1379205-1379768	Arthropoda	Insecta	Hymenoptera	Formicidae
U1	GCA_010583005.1	Odontomachus_brunneus	3.9e-39	TAAAAATAATTTGTAAGTTACCGTGAACAGTGTATGCCGCGCTTAACGAGGCAAGCTTCGCAGTTCAAAACACGCGGCAATCTTATGAGAGCCGGTTAGTTCGAACATTCTACGCTACGCAGCGCATGCTCAGCGACGTTTTCTCGCAGTAAAAATTTGATCGAGCATGCTATAAAAGGGGCCGAGCGACGAAGCAAAGCATACTTACCTGGCGTAGAGGTTACCGTGATCAATAAGGCGGTTCCTCCAGGGCGAGGCTCTTCCATTGCACTTAGGTCGAGCTGACCCTTGCGAATATCCCTAATGTGGATATCTCGGACGTATAATTTTTGGTAGTAGGGACTGCGTTCGCGCTGTCCCTGTTAATCTGATTGCAAACAAAAATATCACTACACTTTGTTGAACTTTATAAAATCCGGTTGGTTATTCCAACGGAGTTTAACAAGTACGATTGGTCAATTCCGTTGGAATAACCAGCCGGTTAAGTTGACCCGAAATAGAAACGGCCATAATCGTGACGATGCCGCCAGATCGAGAAATTCTAAATCTTTAGATATCGGAAG	AUACUUACCUGGCGUAGAGGUUACCGUGAUCAAUAAGGCGGUUCCUCCAGGGCGAGGCUCUUCCAUUGCACUUAGG-UCGAGCUGACCCUUGCGAAUAUCCCUAAuGUGGAUA-UCUCGGACGUAUAAUUUUUGGUAG-UAGGG-ACUGCGUUCGCGCUGUCCCUGU	:::::::::::((((<<<<<<-<<<<<__________>>>>>>>>>>><<<<-<-<<<-<<<<<__________>>->>>->>>-->>>>>,<<<<<<-<<____.__>>->>->->>>,))))---------------<<<<<-<-<<<<____>>>>->>>>>>:	MU007399.1	296369-296931	Arthropoda	Insecta	Hymenoptera	Formicidae
U1	GCA_010583005.1	Odontomachus_brunneus	6.6e-39	AAAGTTTCGCACGTCTACGCGCCTGGTAAGGATTAACCTCGTGAAAGCATGACCCCATAACAGGACGTCATAATGGGACGACCCTCCGGGGACTCTGCGAGGGGAGCTTAGTTGAGATACTTCACGCTACGTTGCGCAGGTTCTCGCACACAAATTTCGACAGCCACTGCTATAAGAAGACCCGTGCGACGAAGCAAAGCATACTTACCTGGCGTAGAGGCTACCGTGATCAATAAGGCGGTTCCTCCAGGGTGAGGCTCTTCCATTGCACTTAGGTCGAGCTGACCCTTGCGAATATCCCTAATGTGGATATCTCGGACGTATAATTTTTGGTAGTAGGGACTGCGTTCGCGCTATCCCTGTTTAATTAATTTCAAACAAAAATTTATTCAGGACAACGGACAAATAAATCCTGAGGGAACTGAAGGAATTTTGCTGGAGTTTTGGGGGAACGAATAAGTGAGAGAAAGAAGTATCAAGACTTGTCATTATTCAATGAGATATTTGAGTGAAACCGAACGAGCAGAATGTTCAAGAAAAATATTGCGAGCAGAATTCTATCT	AUACUUACCUGGCGUAGAGGCUACCGUGAUCAAUAAGGCGGUUCCUCCAGGGUGAGGCUCUUCCAUUGCACUUAGG-UCGAGCUGACCCUUGCGAAUAUCCCUAAuGUGGAUA-UCUCGGACGUAUAAUUUUUGGUAG-UAGGG-ACUGCGUUCGCGCUAUCCCUGU	:::::::::::((((<<<<<<-<<<<<__________>>>>>>>>>>><<<<-<-<<<-<<<<<__________>>->>>->>>-->>>>>,<<<<<<-<<____.__>>->>->->>>,))))---------------<<<<<-<-<<<<____>>>>->>>>>>:	MU007399.1	298765-299327	Arthropoda	Insecta	Hymenoptera	Formicidae
U1	GCA_010583005.1	Odontomachus_brunneus	6.6e-39	GAAGCCCTACCTGACCTGACCTGTTGCACAGTGCTGCTACACTCAGTCATCCCATGGGTCACCCCATTGAAGTAGCTCCTAAGGCAGGGACTGGTTAGTTCGGATATTACACGCTACGTAGCGCAAGTTGCAACGGCTATTTCTCGCATTCCAATTCTGACCAACTATGTTATAAGAAGACCGCAGCAAGGGAGCAAAGCATACTTACCTGGCGTAGAGGCTACCGTGATCAATAAGGCGGTTCCTCCAGGGTGAGGCTCTTCCATTGCACTTAGGTCGAGCTGACCCTTGCGAATATCCCTAATGTGGATATCTCGGACGTATAATTTTTGGTAGTAGGGACTGCGTTCGCGCTATCCCTGTTAATTGATTGCAAACAGAACTTTGTCTAGGGGAACAAATAATAAATCCTGATATGGATTCATCTTGCGAAAAGATTATAAGTAGAGAGTGGAGAAGTGATCATGATTACTATACATTAAGATTCGAATCAGCATGAACATCAAGTAGAATTTGATTTTTTAGGCTTTCGCTGTGTTCATGCATATTAGATTTGGTTTGAA	AUACUUACCUGGCGUAGAGGCUACCGUGAUCAAUAAGGCGGUUCCUCCAGGGUGAGGCUCUUCCAUUGCACUUAGG-UCGAGCUGACCCUUGCGAAUAUCCCUAAuGUGGAUA-UCUCGGACGUAUAAUUUUUGGUAG-UAGGG-ACUGCGUUCGCGCUAUCCCUGU	:::::::::::((((<<<<<<-<<<<<__________>>>>>>>>>>><<<<-<-<<<-<<<<<__________>>->>>->>>-->>>>>,<<<<<<-<<____.__>>->>->->>>,))))---------------<<<<<-<-<<<<____>>>>->>>>>>:	MU007399.1	300111-300673	Arthropoda	Insecta	Hymenoptera	Formicidae
U1	GCA_010583005.1	Odontomachus_brunneus	2.5e-38	GGGCGACACGCATTGAAATGTAAGAGTAGAGAACGTGCAGAGTTGTTTGATACACACACATATACTAAGCCCTCACAACTGTCGCGCGTGCATAGTTCATAAAGTTACCGTTAGGGTTCGCAGGCGTGAGGCTCTTTCTCTACTCGCAGTTAAAATTTAACTCAAGTACTTATAAATTGAGGCTTGTAAGAGCGGAAAGCATACTTACCTGGCGCAGAGGTTACCGTGATCAGGAAGGCGGTTCCTCCAGGGCGAGGCTCTTCCATTGCACCACGGTTGAGCTGACCCTTGCGAATATCCCTAATGTGGATATCTCGGGCGTACAATTTTTGGTAGTCGGGACTGCGTTCGCGCTATCCCGGTTAATACTTCTCAAACAGAGAACTTCTTTTCTATCTCATACGGACACCGACCAGGGTTTCCCCTGCTATAGGCACGACTACCTTCTCGAAGCGTTCAAATCAATATGGTCACAAGAGGGACAGAAGGATCCAATAGTTAATGCGAGAAGTCTCTCTCCAACTTTTATAACTTCGCGAGTTCTTCACGAAAAGTGTAAGAAT	AUACUUACCUGGCGCAGAGGUUACCGUGAUCAGGAAGGCGGUUCCUCCAGGGCGAGGCUCUUCCAUUGCACCACGG-UUGAGCUGACCCUUGCGAAUAUCCCUAAuGUGGAUA-UCUCGGGCGUACAAUUUUUGGUAG-UCGGG-ACUGCGUUCGCGCUAUCCCGGU	:::::::::::((((<<<<<<-<<<<<__________>>>>>>>>>>><<<<-<-<<<-<<<<<__________>>->>>->>>-->>>>>,<<<<<<-<<____.__>>->>->->>>,))))---------------<<<<<-<-<<<<____>>>>->>>>>>:	MU007372.1	48316-48878	Arthropoda	Insecta	Hymenoptera	Formicidae
U1	GCA_010583005.1	Odontomachus_brunneus	1.3e-36	TATAAGTATTCTCGTCACTTCATTACTCGATAACAAATGAGTGAATCTGACATATCAATGTAGTTCTTCATATAGATGGCTCTCGAAGTCGCACGTTAATTCTCAAAGCAGACGCTATGGTGCGCACGAACATATTCTTCTTACTCGTAATAAAAATTCGGCTCGAGGTCTATAAATACTGCAAAGGCACGAGATTTAGCATACTTACCTGGCGTGTAGGCTACCGTGATCAACAAGGCGGTTCCTTCAGGGCGAGGCTCTTCCATTGCACTAAGGTTCGAGCTGACCCTTGCGAATATCCCTAATGTGGATATCTCGGACGCAAAATTTTTGTTAGTCGGGACTGCGTACGCGCTCTCCCGGATAATACTTATAAAAATAATTACGTATATTTAAGGGATTACATATATATATATATATAATATATATATATATATATATATATATTATATATATTCGAAGCTGCTTTTTTCAATAAAAAATATAGATATCTCATCAAAGATAATTTGAGTATATACAATCATATTAATATTAAATAAAGTAATATTAGTATTTAATAGCAC	AUACUUACCUGGCGUGUAGGCUACCGUGAUCAACAAGGCGGUUCCUUCAGGGCGAGGCUCUUCCAUUGCACUAAGGUUCGAGCUGACCCUUGCGAAUAUCCCUAAuGUGGAUA-UCUCGGACGCAAAAUUUUUGUUAGUCGGGA--CUGCGUACGCGCUC-UCCCGG	:::::::::::((((<<<<<<-<<<<<__________>>>>>>>>>>><<<<-<-<<<-<<<<<__________>>->>>->>>-->>>>>,<<<<<<-<<____.__>>->>->->>>,))))---------------<<<<<-<-<<<<____>>>>->>>>>>:	MU007456.1	655681-656243	Arthropoda	Insecta	Hymenoptera	Formicidae
U1	GCA_010583005.1	Odontomachus_brunneus	3.8e-36	TGGAAACCGACAATCGCGTGTCCTGCTCACGTCTTCGGTCGTTGCGTGTGAAACAGCGCGTGTCATCGCTATGCGCTTTTGTTTATTCCTACGACGGATGCATCGATTGACGACCGCTAGAGGACACTGAATGATAAGATTCTCGTATGCAAAAGTGCATCAGAAGAACAATAAAATTGATTCCCATCGGCGGTTCCCTATAACTTACTTGGCGCGGAGGACACCGTGATCATGAAGGCGGTTCCTCCTGGGTGAGGCTTCTCCATTGCACCACGGTGATGCTGACCCTTGCGAATACTCCTAGTGTGGGTATATCGAGCGCACAATTTTTGGTAGTCGGGACCTGCGTACGCGCTGTCCCGGATTTATCAAGTCAAAAAATAAAGGGAGAAAATTTCCTTGCTCATTCTGGCCTCTTGACAGTTGTTAGGCTCGCCATATCGTTGCTCGTGCAACATTTTCTCGCATATCAGACAAATTCGCCCTTTAGAATTAGAAATATCACATTTTATATATGAGAAATATCTAAAATATAATTTCACATTTGTGTATAAAAATATTGC	UAACUUACUUGGCGCGGAGGACACCGUGAUCAUGAAGGCGGUUCCUCCUGGGUGAGGCUUCUCCAUUGCACCACGG-UGAUGCUGACCCUUGCGAAUACUCCUAGuGUGGGUA-UAUCGAGCGCACAAUUUUUGGUAGUCGGGAC-CUGCGUACGCGCUG-UCCCGG	:::::::::::((((<<<<<<-<<<<<__________>>>>>>>>>>><<<<-<-<<<-<<<<<__________>>->>>->>>-->>>>>,<<<<<<-<<____.__>>->>->->>>,))))---------------<<<<<-<-<<<<____>>>>->>>>>>:	MU007518.1	718938-719500	Arthropoda	Insecta	Hymenoptera	Formicidae
U2	GCA_010583005.1	Odontomachus_brunneus	2.7e-32	CGACTTCTACTGTCAATCTATCCCACAGTGCCCCCATACCTAGTCATTCCCTCCCTCTCTCTCTTTCCCACTCATGAAACACTTCACAGAGTCCTTTAGTTACACTTCTCGCCACTACGTGGCGTCTATCCAATGTAGTATACTCGCAGTTAAATTTCCATCAAATACATGATATAAACCCAACAAACTTGAGTGTAAGCATCGCTTCTCGGCTCTCTGAGCTAAGATCAAAGTGTAGTATCTGTTCTTATCAGCTTAATATCTGATACAACCCTCAACGAGGGTTCAGAATATTAAACTGATTTTTGAAGCCAGGAGGGTGACCGGAGCTTGCTCCGACCCCTCCACGGGTCGGCCCCGCGCTGCAGTACTGCAGGGCTCGGCCCAACAGGTCTAATTAAACATAATTTATGTTCTTTAGATGCTGGATGGCGGAGAAAATCAGTTGCAGAGTCTGGGCCCTCAGAGATTTTTAATCGCGCTCGTTGCATAAGTCCTCGTCGTCGCCGGAGGCACCGCCGGTTTTCCGTTGTCCAGGGCTCGCGCGCGTTGCTTCCCCTGTTGATAGAATGNNNNNNNNNNNNNNNNNNNNN	AUCGCUUCUCGGCU.cUCUG.........AGCUAAGAUCAA.aGUGUAGUAUCUGUUCUUAUCAGCUUAAUAUCUGAUACAACCCUC..AAC.GAGGGUUCAG.AAUAUUAAACUGAUUUUUGAAGCCAGGAGG-GUGACCGGAGCUU................GCUCCG-ACCCCUCCACGGGUCGGCCCCGCGCUGCAGUAC..U.............GCAGGG.CUCGGCCCAACAGGU	::::::<<<-<<<<..____~~~~~~~~.>>>>->>>,,,,..,,,,,,,,,,,,,,,,<<<<<<________>>>>>>,<<<<<<<..___~>>>>>>>,,,.,,,,,,,,,,,,,,,,,,,,,,,,,<<<<<<<<----<<<<<__~~~~~~~~~~~~~~~~>>>>>-->>>>>>>>,,<<<<<<-<<<<<<__________.._~~~~~~~~~~~~~>>>>>>.-->>>>>>:::::::	MU007729.1	92222-92814	Arthropoda	Insecta	Hymenoptera	Formicidae
U2	GCA_010583005.1	Odontomachus_brunneus	1.8e-29	CATCTCCTCTCACTTTCACCCATTACTTTATTCTAAAGGAATTCAGGTAAACTGCTTTTAGACTGACCGCACTACTACTACTACTCCATCGTCCCAACTGCCTTCGGCAGTTTACTCCTTGGCCGCTATGCGGCGTGTTTCTCTCGCGGTCAATTTCTGTTAGCGAACCTTATATGAAGTCAGCCAAATCCAAGCTGAGTATCGCTTCTCGGCACTATGTGCTAAGATCAAAAGTGTAGTATCTGTTCTTATCAGCTTAATATCTGATACAACCCCCATAGGGGGTTCAGAATGTTAAGTGATTTTTGGTAACAGGTGGGAACCTCGAAGCTTGCTTCGGTCCTGCCAATGGTCGTCCTGGCACTGCACTACAGTCAGGTTGCGGCCCTCCTGAACTACTTCAAACACAAAGCTCTCTTCCAGCTTTTTCTGAACAACCGAGATACCTATTCAGACAGTTTCTGACTGGTTTCTCAAATTCTCCGCTCTATGAGGGAGAATGAGAATTAAAAAAGAAGCCGGGGGAATGTGATGAATATAGTAGCAGTATATTTCGACAAGTTATATTCACAAATATGTCGTCGTCAAGTTCTTG	AUCGCUUCUCGGCA.cUAUG.........UGCUAAGAUCAAaaGUGUAGUAUCUGUUCUUAUCAGCUUAAUAUCUGAUACAACCCCC..AUA.GGGGGUUCAG.AAUGUUA-AGUGAUUUUUGGUAACAGGUGGGAACCUCGAAGCUU................GCUUCG-GUCCUGCCAAUGGUCGUCCUGGCACUGCACUAC..A.............GUCAGGuUGCGGCCCUCCUGAA	::::::<<<-<<<<..____~~~~~~~~.>>>>->>>,,,,..,,,,,,,,,,,,,,,,<<<<<<________>>>>>>,<<<<<<<..___~>>>>>>>,,,.,,,,,,,,,,,,,,,,,,,,,,,,,<<<<<<<<----<<<<<__~~~~~~~~~~~~~~~~>>>>>-->>>>>>>>,,<<<<<<-<<<<<<__________.._~~~~~~~~~~~~~>>>>>>.-->>>>>>:::::::	MU007459.1	667798-668392	Arthropoda	Insecta	Hymenoptera	Formicidae
U2	GCA_010583005.1	Odontomachus_brunneus	2.8e-29	CTCCTCTCACTTTCACCCATTACTTTATTCTAAAAGAATTCAGGTAAACAGCTTTTAGACTGACCGCACTACTACTACTACTACTCCATCGTCCCAACTGCTTTCGGCAGTTTGTTCCTTGGCCGCTACGCGGCGTGTTTCTCTCGCGGTTAATTTCTGTTAATGAACCTTATATGAAGCCAGCCAAATCGAAGCTGAGTATCGCTTCTCGGCACTATGTGCTAAGATCAAAAGTGTAGTATCTGTTCTTATCAGCTTAATATCTGATACAACCCCCATTGGGGGTTTCAGAATGTTAAGTATTTTTGGTAATAGGCGGGTACCTCGAAGCTTGCTTCGGTCCTGCCAATGGTTGCCCTGGCATTGCACTACAGTCAGATGCGGCCCTCATAAACTACTTCAAACACAAAGCTCTCTCTCTCTCTCTCTTACAGCTTTCTGAACAACTAAGATATCTAGTAGACAGTTTCTGACTGCTTCAAATTCCTCACTCTTTGAGGAAGAATGAGAATTATTAGAAACATTAATTTATACGAATAGACGGAGCGTACCACTAAAAGCATGTTCCCGAGCGAGTAAAATCGGACTGCGACA	AUCGCUUCUCGGCA.cUAUG.........UGCUAAGAUCAAaaGUGUAGUAUCUGUUCUUAUCAGCUUAAUAUCUGAUACAACCCCC..AUU.GGGGGUUUCAgAA--UGUUAAGUAUUUUUGGUAAUAGGCGGGUACCUCGAAGCUU................GCUUCG-GUCCUGCCAAUGGUUGCCCUGGCAUUGCACUAC..A.............GUCAGA.UGCGGCCCUCAUAAA	::::::<<<-<<<<..____~~~~~~~~.>>>>->>>,,,,..,,,,,,,,,,,,,,,,<<<<<<________>>>>>>,<<<<<<<..___~>>>>>>>,,,.,,,,,,,,,,,,,,,,,,,,,,,,,<<<<<<<<----<<<<<__~~~~~~~~~~~~~~~~>>>>>-->>>>>>>>,,<<<<<<-<<<<<<__________.._~~~~~~~~~~~~~>>>>>>.-->>>>>>:::::::	MU007681.1	138301-138894	Arthropoda	Insecta	Hymenoptera	Formicidae
U2	GCA_010583005.1	Odontomachus_brunneus	7.9e-29	GATGCGGCCACGTGCTCTAACTCAAGATGGTAAGGGAAACTGGTTCCTTACGGTTAGAGCGGGGAGAGTCGAGCGCTCCGCGCGGTAGTACGACCGCTAGCCGCTAGGCGGCAGAACGGACGACTCTCTCCTCTCCGGTTCTCTCGCGGTTAAATTTTGTTCGGGCACTCTATATAAAGCCGGCCAGCGGGAGTCAGGGCATCGCTTCTCGGCACTATGTGCTAAGATCAAAAGTGTAGTATCTGTTCTTATCAGCTTAATATCTGATACAACCCCCATAGGGGGTTCCAGATTTATTAAGTGATTTTTGGTATAAGGCAGGTATGCAGAGCTTGCTCCGCTCCTGCCACTGGTCGTCCTGGCACTGCACTACAGCTAGGCGCGGCCTCACTGAACTATTCAAAACATAAGAATTTTTAGGATGCGTTCTACTTTTAACGCTCGAGTCAACCATCTACGCCGCTATATCCTTAGTTCTAAGGTGTTAAACAATGACGAAAATAGTCGATGTGGGCAATGAGTTGAACGCGCACATTCTTAGACAGTAAAGAAAAAGAGTATCCTTTTAGGTATCGCGAAGAATTTCTTCTCACTT	AUCGCUUCUCGGCA.cUAUG.........UGCUAAGAUCAAaaGUGUAGUAUCUGUUCUUAUCAGCUUAAUAUCUGAUACAACCCCC..AUA.GGGGGUUCCAgAUUUAUUAAGUGAUUUUUGGUAUAAGGCAGGUAUG-CAGAGCUU................GCUCCG-CUCCUGCCACUGGUCGUCCUGGCACUGCACUAC..A.............GCUAGG.CGCGGCCUCACUGAA	::::::<<<-<<<<..____~~~~~~~~.>>>>->>>,,,,..,,,,,,,,,,,,,,,,<<<<<<________>>>>>>,<<<<<<<..___~>>>>>>>,,,.,,,,,,,,,,,,,,,,,,,,,,,,,<<<<<<<<----<<<<<__~~~~~~~~~~~~~~~~>>>>>-->>>>>>>>,,<<<<<<-<<<<<<__________.._~~~~~~~~~~~~~>>>>>>.-->>>>>>:::::::	MU007459.1	670070-670664	Arthropoda	Insecta	Hymenoptera	Formicidae
U2	GCA_010583005.1	Odontomachus_brunneus	1.4e-21	ATTGGGGCGGCCTGCTAGCCGTCCCAATCATATTATATCTGCATACCCACGCGAGTAATTTATTATTCTTCATGTGTTCGTCTTGGCCCAGCAGGGGGGGCTTGGTGTCCCCTGCAACAAAAAATAATTTTGTATGAGCGTACGGCATTACATGCTAAATGTAAATTGTATTTACCACCGGGGGTTATGTCCCCGGTGGAACATTTGCTGAAAATTAAAGCGTCTTATCTGTTCTTATCAGCTTAATATCTGATACAACCCTCAACGAGGGTTCAGAATATTAAACTGATTTTTGAAGCCAGGAGGGTGACCGGAGCTTGCTCCGACCCCTCCACGGGTCGGCCCCGCGCTGCAGTACTGCAGGGCTCGGCCCAACAGGTCTAATTAAACATAATTTATGTTCTTTAGATGCTGGATGGCAGAGAAAATCAGTTGCAGAGTCTGGGCCCTCAGAGTTTTCATTTCGCGCTCGTTGCATAGGTCCTCGTCGTCGCCGGAGGCACCGCCGGTTTTCCGTTGTCCAGGGCTCGCGCGCGTTGCTTCCCCTGTTGATAGAATGTTTATAATAATATCTTAGCAC	ACA---UUUG----..----c.....ug.----AAAAUUAA.aGCGUCUUAUCUGUUCUUAUCAGCUUAAUAUCUGAUACAACCCUC..AAC.GAGGGUUCAG.AAUAUUAAACUGAUUUUUGAAGCCAGGAGG-GUGACCGGAGCUU................GCUCCG-ACCCCUCCACGGGUCGGCCCCGCGCUGCAGUAC..U.............GCAGGG.CUCGGCCCAACAGGU	::::::<<<-<<<<..____~~~~~~~~.>>>>->>>,,,,..,,,,,,,,,,,,,,,,<<<<<<________>>>>>>,<<<<<<<..___~>>>>>>>,,,.,,,,,,,,,,,,,,,,,,,,,,,,,<<<<<<<<----<<<<<__~~~~~~~~~~~~~~~~>>>>>-->>>>>>>>,,<<<<<<-<<<<<<__________.._~~~~~~~~~~~~~>>>>>>.-->>>>>>:::::::	MU007729.1	83833-84412	Arthropoda	Insecta	Hymenoptera	Formicidae
U2	GCA_010583005.1	Odontomachus_brunneus	3.6e-21	TATTGGGGCGGCCTGCTAGCCGTCCCAATCATATTATATATCTGCGTACCCACGCCAGAAATTTATTTTTCTCAATGTGTTCGTCTTGGCCCAGCAGGGGGGGCTTGGTGTCCCCTGCAACAAGAATTGAAATATTAGCGTACAGCACTCAGTGCAAAAATGTTAAATTGTAGTCACCACCGGGGGCAATGTCCCCGGTGGAACATTTACTGAGTAATAATAAAAGCGTCTTATCTGTTCTTATCAGCTTAATATCTGATACAACCCTCAACGAGGGTTCAGAATATTAAACTGATTTTTGAAGCCAGGAGGGTGACCGGAGCTTGCTCCGACCCCTCCACGGGTCGGCCCCGCGCTGCAGTACTGCAGGGCTCGGCCCAACAGGTCTAAGTAAACATAATTTATGTTCTTTAGATGCTGGATGGCGGAGAAAATCAGTTGCAGAGTCTGGGCCCTCAGAGATTTTTAATCGCGCTCGTTGCATAAGTCCTCGTCGTCGCCGGAGGCACCGCCGGTTTTCCGTTGTCCAGGGCTCGCGCGCGTTGCTTCCCCTGTTGATAGAATGCTTATAATAATATCTTAGCAC	GAACAUUUACU---..----ga....gu.---AAUAAUAAA.aGCGUCUUAUCUGUUCUUAUCAGCUUAAUAUCUGAUACAACCCUC..AAC.GAGGGUUCAG.AAUAUUAAACUGAUUUUUGAAGCCAGGAGG-GUGACCGGAGCUU................GCUCCG-ACCCCUCCACGGGUCGGCCCCGCGCUGCAGUAC..U.............GCAGGG.CUCGGCCCAACAGGU	::::::<<<-<<<<..____~~~~~~~~.>>>>->>>,,,,..,,,,,,,,,,,,,,,,<<<<<<________>>>>>>,<<<<<<<..___~>>>>>>>,,,.,,,,,,,,,,,,,,,,,,,,,,,,,<<<<<<<<----<<<<<__~~~~~~~~~~~~~~~~>>>>>-->>>>>>>>,,<<<<<<-<<<<<<__________.._~~~~~~~~~~~~~>>>>>>.-->>>>>>:::::::	MU007729.1	72819-73404	Arthropoda	Insecta	Hymenoptera	Formicidae
U2	GCA_010583005.1	Odontomachus_brunneus	6.3e-21	TTGGGGCGGCCTAGTAGCCGTCCCAATGGTATTATTCCGTCTTGCCCACATATAGATGTTTACTCTTCTTCTGTGTTCGTCTTGCCCCAGCAGGGGGGGCTTAGTGTCCCCTGCAACAAACAAGTATTATATATTAGCGTACGGCATACAATGCTAAAAATTAATTTGTATTTGCCACCGGGGGCAATGTCCCCGGTGGACTATTAACTGAATAATAATAAAAGCGTCTTATCTGTTCTTATCAGCTTAATATCTGATACAACCCTCAACGAGGGTTCAGAATATTAAACTGATTTTTGAAGCCAGGAGGGTGACCGGAGCTTGCTCCGACCCCTCCACGGGTCGGCCCCGCGCTGCAGTACTGCAGGGCTCGGCCCAACAGGTCTAATTAAACATAATCTATGTTCTTTAGATGCTGGATGGCAGAGAAAATCAGTTGCAGAGTCTGGGCCCTCAGAGTTTTCATTTCGCGCTCGTTGCATAAGTCCTCGTCGTCGCCGGAGGCACCGCCGGTTTTCCGTTGTCCAGGGCTCGCGCGCGTTGCTTCCCCTGTTGATAGAATGTTTGTATTAAGATCTTAGCAC	CUA---UUAA----..----cug.aaua.----AUAAUAAA.aGCGUCUUAUCUGUUCUUAUCAGCUUAAUAUCUGAUACAACCCUC..AAC.GAGGGUUCAG.AAUAUUAAACUGAUUUUUGAAGCCAGGAGG-GUGACCGGAGCUU................GCUCCG-ACCCCUCCACGGGUCGGCCCCGCGCUGCAGUAC..U.............GCAGGG.CUCGGCCCAACAGGU	::::::<<<-<<<<..____~~~~~~~~.>>>>->>>,,,,..,,,,,,,,,,,,,,,,<<<<<<________>>>>>>,<<<<<<<..___~>>>>>>>,,,.,,,,,,,,,,,,,,,,,,,,,,,,,<<<<<<<<----<<<<<__~~~~~~~~~~~~~~~~>>>>>-->>>>>>>>,,<<<<<<-<<<<<<__________.._~~~~~~~~~~~~~>>>>>>.-->>>>>>:::::::	MU007712.1	74425-75008	Arthropoda	Insecta	Hymenoptera	Formicidae
U2	GCA_010583005.1	Odontomachus_brunneus	1.5e-19	ATTGGGGCGGCCTGTTAGCCGTCCCAATGGTATTATTACGTTTTGCCCACGTGGAAAGTCGTGAATTTTCTTGTGTTCGTCCTGGCCCAGCAGGGGGGGCTTGATATCCCCTGCAACAAAATAATCTGTATAAGCGTACGGCATTATATGCTAAAAATGTAAATTGTATTTGCCACCGGGGGCTATGTCCCCGGTGGACTATTAATTGAACAAAAATAAAAGCGTTTCATCTGTTCTTATCAGCTTAATATCTGATACAACCCTCAACGAGGGTTCAGAATATTAAACTGATTTTTGAAGCCAGGAGGGTGACCGGAGCTTGCTCCGACCCCTCCACGGGTCGGCCCCGCGCTGCAGTACTGCAGGGCTCGGCTCAACAGGTCTAACAAAACATAATTTATGTTCTTTAGATGCTGGATGGTGGAGAAAATCAGTTGCAGAGTCTGGGCCCTCAGAGATTTTTAATCGCGCTCGTTGCATAAGTCCTCGTCGTCGCCGGAGGCACCGCCGGTTTTCCGTTGTCCAGGGCTCGCGCGCGTTGCTTCCCCTGTTGATAGAATGCTTATAATAATATCTTAGCAC	AUUAAUU-------..----gaacaaaa.-------AUAAA.aGCGUUUCAUCUGUUCUUAUCAGCUUAAUAUCUGAUACAACCCUC..AAC.GAGGGUUCAG.AAUAUUAAACUGAUUUUUGAAGCCAGGAGG-GUGACCGGAGCUU................GCUCCG-ACCCCUCCACGGGUCGGCCCCGCGCUGCAGUAC..U.............GCAGGG.CUCGGCUCAACAGGU	::::::<<<-<<<<..____~~~~~~~~.>>>>->>>,,,,..,,,,,,,,,,,,,,,,<<<<<<________>>>>>>,<<<<<<<..___~>>>>>>>,,,.,,,,,,,,,,,,,,,,,,,,,,,,,<<<<<<<<----<<<<<__~~~~~~~~~~~~~~~~>>>>>-->>>>>>>>,,<<<<<<-<<<<<<__________.._~~~~~~~~~~~~~>>>>>>.-->>>>>>:::::::	MU007729.1	52711-53292	Arthropoda	Insecta	Hymenoptera	Formicidae
U2	GCA_010583005.1	Odontomachus_brunneus	1.3e-17	TTCATAACTGTAATATATTTTATATTAAATATTTAACATTAAGTAACTATTACTAAATTATTTAATTGATGTTACTGTGAATGCAATTACGTCATACTCCCGATCTATTAAATATTTGGTAATTATTATCATATTTAGTATTAGTTACTAAGGATTCAATGAATTTCTGTAACTAAATGCAGTTTGTTATAGTTACCAGTCTTTTCTCTCAGTGTACTATGTGCTAAGATCAAAAGTGTAGTATCTGTTCTTATCAGCTTAATATCTGATACAACCCTCCCATAGGGGGTTCAGACTGTTAAGTGATTTTTGGTAACAGGCGGGTACCTCGAAGCTTGCTTCGGTCCTACCAATGGTCGTTCTGGCACTGCACTACACTGAGAGAAAAGACTGGTAGTAACTATAACAAACTGCATTTAGTTACAGAAATTCATTGAATCCTTAGTAACTAATACTAAATATGATAATAATTACCAAATATTTAATAGATCGGGAGTATGACGTAATTGCATTCACAGTAACATCAATTAAATAATTTAGTAATAGTTACTTAATGTTAAATATTTAATATGAAATATATTACAGTTATGAGCAGATATT	CUUUUCUCUCAGUGuaC---u.....augUGCUAAGAUCAAaaGUGUAGUAUCUGUUCUUAUCAGCUUAAUAUCUGAUACAACCCUCccAUA.GGGGGUUCA-.GACUGUUAAGUGAUUUUUGGUAACAGGCGGGUACCUCGAAGCUU................GCUUCG-GUCCUACCAAUGGUCGUUCUGGCACUGCACUACacU.............GAGAGA.AAAGACUGGUAGUAA	::::::<<<-<<<<..____~~~~~~~~.>>>>->>>,,,,..,,,,,,,,,,,,,,,,<<<<<<________>>>>>>,<<<<<<<..___~>>>>>>>,,,.,,,,,,,,,,,,,,,,,,,,,,,,,<<<<<<<<----<<<<<__~~~~~~~~~~~~~~~~>>>>>-->>>>>>>>,,<<<<<<-<<<<<<__________.._~~~~~~~~~~~~~>>>>>>.-->>>>>>:::::::	MU007459.1	666271-666870	Arthropoda	Insecta	Hymenoptera	Formicidae
U2	GCA_010583005.1	Odontomachus_brunneus	3.9e-09	TTGGGGCGGCCTACTAGCCGTCCCAATATTATTATTTCGTCATACCCACGCCAGAAGTTCATTTTTCTCAATGTGTTCGTCCTGGCCCAGCAGGGGGGGCTTAGTGTCCCCTGCAACAAACAAATATTATATATTAGCGTACAGCATTCAATGCTAAAACTAAAATTGTATTTACCACCGGGGGTTATGTCCCCGGTGGAACATTTGCTGAAAATTAAAGCGTTTTATCTGTTCTTATCAGCTTAATATCTGATACAACCCTCAACGAGGGTTCAGAATATTAAACTGATTTTTGAAGCCNNNNNNNNNNGCAAAAATGGGTGAAAGAACATTATGAAAAGGAGCACTCGGTCGCCCGGGGGATGGCGCCGGCAGCCCGTCGCTCGTCCCCCCGCGTCCCGGCGACGACGACGACGTCGGCAGTCGCGTCGCCGGTGTCCGCGGCGACCTCGTCACCATTCACAGCGAGCGCGGTACCGTCGGCGTCCGTCGCGCGCGCCGGAACATCGGGCGTGCGGACGCGTGCGCGGGCGG	ACA---UUUG----..----c.....ug.----AAAAUUAA.aGCGUUUUAUCUGUUCUUAUCAGCUUAAUAUCUGAUACAACCCUC..AAC.GAGGGUUCAG.AAUAUUAAACUGAUUUUUGAAG----------------------ccnnnnnnnnnngcaa----------------------------------------..-aaaugggugaaag------.--------AACAUUA	::::::<<<-<<<<..____~~~~~~~~.>>>>->>>,,,,..,,,,,,,,,,,,,,,,<<<<<<________>>>>>>,<<<<<<<..___~>>>>>>>,,,.,,,,,,,,,,,,,,,,,,,,,,,,,<<<<<<<<----<<<<<__~~~~~~~~~~~~~~~~>>>>>-->>>>>>>>,,<<<<<<-<<<<<<__________.._~~~~~~~~~~~~~>>>>>>.-->>>>>>:::::::	MU007729.1	63306-63839	Arthropoda	Insecta	Hymenoptera	Formicidae
U2	GCA_010583005.1	Odontomachus_brunneus	0.00097	GTCGCTGACAGTAGTTGCAGACTCACCGCTGACACACCGACAAAGCAGCACAGCAGGTGAGTCCACAGTTATTTTACTATAACAACTCTGCACAAATATACTAATAATACTATGTTACAGTCAATTTGTTAACTTATGTTACTTTGTTGTGAGTGCGAGCATAGTGAACCTGTAAAAAAACATGCAACTCATTGTATGTCACCGCTGCTCCTGCAATTACAAGCCTTTTTGAAGCCAGGAGGGTGACCGGAGTTTGCTCCGACCCCTGCACGGGTCGGCCCCGCGCTGCAGTACTGCAGGGCTCGGCCCAACAGGTCTAAGGAAACAAAATTTATGTTTTAGATGCTGGATGGCGGACGAAATCAGTTTCGAGAGTCTGGACCCTTTGGGATTTTATCGCGATTGATTTTTCTAAGTCCTCGTCGTCGCCAGAGGCATCCTCAGTTTTTCGCAAGTCCAGGGCTTGCCCTGGGAGGGAAAACCCTTCAGGTCAAGGGCAAGCGGCCTAGCAAGGCC	ACCGCU--------..----g.....cu.------------..--------------------------------------------..---c--------CU.GCAAUUACAAGCCUUUUUGAAGCCAGGAGG-GUGACCGGAGUUU................GCUCCG-ACCCCUGCACGGGUCGGCCCCGCGCUGCAGUAC..U.............GCAGGG.CUCGGCCCAACAGGU	::::::<<<-<<<<..____~~~~~~~~.>>>>->>>,,,,..,,,,,,,,,,,,,,,,<<<<<<________>>>>>>,<<<<<<<..___~>>>>>>>,,,.,,,,,,,,,,,,,,,,,,,,,,,,,<<<<<<<<----<<<<<__~~~~~~~~~~~~~~~~>>>>>-->>>>>>>>,,<<<<<<-<<<<<<__________.._~~~~~~~~~~~~~>>>>>>.-->>>>>>:::::::	MU007640.1	134963-135478	Arthropoda	Insecta	Hymenoptera	Formicidae
U3	GCA_010583005.1	Odontomachus_brunneus	4.1e-28	TAATCACACGATGCTGTGATTGGCTGTGTCCAAATGCACCGTGTCCAAGTGCACCGCTCCCTGTGCATAGAGCGTAATCTTTACTAATTCTGGACAATGACAATCTCGTAAGTCGCTAGGTGGCTACACGAATGCTCCTCTCTCGCAGTTAAAATCTCTTTACTTTACTATATATAGGGGTGCGTAAGCGCTCGAAAATTAAGATCATGCTTCACAGGATCACTTCTGTAGTAGCTAATCTTGCACTTCTTCCCTAACACGGAAGTATGATTCAACCACGATGATGAGCAAAAGCCTCCTTCCTTGAGCGTGAGGACGACACGAAATCTCGACTCGTTCGAGGTTTCTGTCATCGATGATCGTTCATCTCTCGTACTCAGTACGAGAGACAGGGGAAGGTAGGCATTCTGAGTGGCCTACACCACACCCTTATATGGATTTTAAAAAAATTAACGAAATTCTTACTCATCCCACGAGTAAAAAGTAGAGTGTTATCTTTAAGCAGTTATGAGATATCAAAAAAGACCATTATACCCCTCCATACTTTTTACCCCCTTAACCGTTACAACTCATTTAATACTTTTTTTCTATAAAACCACCCATCACAATTTAAACT	AAGAUCAUGCUUCACAGGAUCACUUCUG...UAGUAGCUaAUCUUGCACUUCUUC.CCUAACACGGAAG-UAUGAUUCAACCACGAUGAUGAGCAAAAGCCUCCUUCCUU..GAGCGUGAGGACGACAC-GAAA.UCUCGACUCGU-UCGAG..-GUUUC--UGUCAUCGAUGAUCGUu.c--auCUCUCGU..aCUCA-.gUACGAGAGACAG.GGGAAG.GU.AGGCAUUCUGAGUGGC	<<<<<<<<<<<---<<<<<____>>>>>...->>>>>>-.>>>>>,,,,,,,<<<.<<______>>>>>----------(((((--------------((((((((((((..,,<<<-------<<<<--<<<<.-<<<<<______>>>>>..-->>>>-->>>>--------->>>...<<..<<<<<<<..._____.._>>>>>>>->>,.)))))).)).))))-------)))))	MU007455.1	406510-407125	Arthropoda	Insecta	Hymenoptera	Formicidae
U3	GCA_010583005.1	Odontomachus_brunneus	2.6e-27	GGTGTTCAGCAGAAATTCTTACAACAATTGCAAAGCTGCTTTTTCTGCTGAACGCAATCGTTGTGAATAGAGCGTAACCTTTACTAATTCTGGACGATGACAATCTCGTAAGCCGCTAGGTGGCTACATGAATGCTCCTCTCTCGCAGTTAAAATCTCTTTACTTTACTATATATAGGAGTGCGTAAGCGCTTGAAAATTAAGATCATGCTTCACAGGATCACTTCTGTAGTAGCTAATCTTGCACTTCTTCCCTAACACGGAAGTATGATTCAACCATGATGAGGAGCAAAAGCCTCCTTCCTTGAGCGTGAGGACGATACGAAATCTCGACTCGTTCGAGGTTTCTGTCATCGATGATCGTTCACCTCTCGTACTCAGTGCGAGAGGCAGGGGAAGGCAGGCATTCTGAGTGGTCCCCCACACCTTTATATATAATAAAAATTAATGAAATTCTTATTTATCCTACGAGTAAAAAATAAATTATTATTTTTAAACATTATGAGGTATAAAAAGAGACATTATATCCATATTTCTATCCCTAATCCTGTAAATGAATTTAAAATTTTTTTTCGTAAAAGCACCTATCACAATTTAAACTTTGAAATTAATACATA	AAGAUCAUGCUUCACAGGAUCACUUCUG...UAGUAGCUaAUCUUGCACUUCUUC.CCUAACACGGAAG-UAUGAUUCAACCAUGAUGAGGAGCAAAAGCCUCCUUCCUU..GAGCGUGAGGACGAUAC-GAAA.UCUCGACUCGU-UCGAG..-GUUUC--UGUCAUCGAUGAUCGUuca--..CCUCUCGuacUCA--guGCGAGAGGC---aGGGGAA.GGcAGGCAUUCUGAGUGGU	<<<<<<<<<<<---<<<<<____>>>>>...->>>>>>-.>>>>>,,,,,,,<<<.<<______>>>>>----------(((((--------------((((((((((((..,,<<<-------<<<<--<<<<.-<<<<<______>>>>>..-->>>>-->>>>--------->>>...<<..<<<<<<<..._____.._>>>>>>>->>,.)))))).)).))))-------)))))	MU007455.1	459501-460116	Arthropoda	Insecta	Hymenoptera	Formicidae
U3	GCA_010583005.1	Odontomachus_brunneus	8.1e-27	GTCCGCGCGACGTGATGTTCGTTAGACCACACCTTGATTCTCACTTTGCGACTTCCTCGGTCACGTAACATCTGCCAGGAAATAAGGAATGCCGAAATAATTTCGACAGCCGCTAGATGGCTAGGCTACTAGATAGTTCTCTCGCAGTTAAAATGCTTAGCACCAATATATATATAGAGGTGCATTTTCGACGCAAAGTTAAGATCATGCTTCACAGGATCACTTCTGTAGTAGCTAATCTTGCACTTCTTCCCTAACACGGAAGTAGATTCAACCACGATGAGGAGCAAAAGCTCCCTTCCTTGAGCGTGAGGACGACATGAGTTCCTAACTTGCTTCGAGAACTCTGTCATCGATGATCGTTCACCTTTTGCACTCAGTGCAAAGGGCAGGGGAAGGGGAGCATTCTGAGTGGCCTTTATAAAATTCCGAAAGTTAGTAAAAATTGTATTTTTTTAAGGAAATTATCGAATGGAAAGAAGAATTGTTCAGGAAATCGAACTTTATAAATAAACCCTGTGATAAAAACCGTTGTTTCCAATGCTCAAAGAACAATACTGAAAAAGGGTTAAAATTTGCCAATGAGCGAAATGTCTGTCTGCTTCTCTTACGTATG	AAGAUCAUGCUUCACAGGAUCACUUCUG...UAGUAGCUaAUCUUGCACUUCUUC.CCUAACAC-GGAA-GUAGAUUCAACCACGAUGAGGAGCAAAAGCUCCCUUCCUU..GAGCGUGAGGACGACAU-GAGU.UCCUAACUUGC-UUCGA..GAACUC--UGUCAUCGAUGAUCGUucaCC..UUUUGCA..cUCA-G..-UGCAAAG-GGCaGGGGAAgGG.GAGCAUUCUGAGUGGC	<<<<<<<<<<<---<<<<<____>>>>>...->>>>>>-.>>>>>,,,,,,,<<<.<<______>>>>>----------(((((--------------((((((((((((..,,<<<-------<<<<--<<<<.-<<<<<______>>>>>..-->>>>-->>>>--------->>>...<<..<<<<<<<..._____.._>>>>>>>->>,.)))))).)).))))-------)))))	MU007423.1	1087847-1088462	Arthropoda	Insecta	Hymenoptera	Formicidae
U3	GCA_010583005.1	Odontomachus_brunneus	2.1e-25	AGTTTGTAGCGCTAGTGTGTAGAGCTGTGTGTAGACCGACATTACCGACCACACTTACGCAATTGTAGAATGACCTTTATTAATTCTGGACGATGACAATCTCGTAAGCCGCTAGGTGGCTACACGAATGACTCCTCTCTCTCGCAGTTAAAATCTCCTTACGTATACTATATATAGGGGCGCGTAAGCGATCGAAAGTTAAGATCATGCTTCACAGGATCACTTCTGTAGTAGCTAATCTTGCACTTCTTCCCTAACACGGAAGTAAGATTCAACCACGATGAGGAGCAAAAGCCTCCTTCCTTGAGCGTGAGAACGACACGAAATCGCGACTCGTTCGATGTTTCTGTCATCGATGATCGTTCACCTCTTGTACTCAGTGCGAGAGGCAGGGGAAGGCAGGCATTCTGAGTGGCCCCCCCACACCTTATATATATTATAACAAAAATTAGCAAAATTCTTATTCATGTACAATTAAATAAATAAGTTATTACTTTTAAGCATTATGAGGTTATAAAAAAAAAATTATGTACCTACATCTATTTCTAACTTTTACAACTCATTTAATACTTTTTTTACGTAAAACCACCCATCACAATTTAAACTTTAAAATTAA	AAGAUCAUGCUUCACAGGAUCACUUCUG...UAGUAGCUaAUCUUGCACUUCUUC.CCUAACACGGAAG-UAAGAUUCAACCACGAUGAGGAGCAAAAGCCUCCUUCCUU..GAGCGUGAGAACGACAC-GAAA.UCGCGACUCGU-UCGAU..-GUUUC--UGUCAUCGAUGAUCGUuca--.cCUCUUGUa.cUCA--.gUGCGAGAG-GC-aGGGGAA.GGcAGGCAUUCUGAGUGGC	<<<<<<<<<<<---<<<<<____>>>>>...->>>>>>-.>>>>>,,,,,,,<<<.<<______>>>>>----------(((((--------------((((((((((((..,,<<<-------<<<<--<<<<.-<<<<<______>>>>>..-->>>>-->>>>--------->>>...<<..<<<<<<<..._____.._>>>>>>>->>,.)))))).)).))))-------)))))	MU007430.1	538630-539245	Arthropoda	Insecta	Hymenoptera	Formicidae
U3	GCA_010583005.1	Odontomachus_brunneus	1.5e-24	GCCGCCACTATGCTACCGCTGCTTAGAAAGCGGACCTTATTATGTATGGCACGCATACTTTATCAGCGCAAATAGATCTTTTTGTCAGGTAGTATTTTAAAATTGTTTCAATTGTCATTAGATGAACGCTACCAAATAGTTCTTTCGTAGTTAAATGTTGATACAGCAGCTATATAAAGGCGCATTTTCGAAGCAAAGCCAAGACCATGCTTCGCAGGATCACTTCTGTAGTTGCAGTTCTTCTATCTCTTCCCTAACACGGAAGTAGGTTCAGCCATGATGAGGAGCAAAAACTTCCTCTCTTGGGCGTGAGGACGACATGAATTCCCCGACTCGCTTCGAGAATTCTGTCATCGATGATCGTTCAATCTTTGTATTCTGTACAAAGAAAAGGGAGAGGAAGTATTCTGAGTAGCTCTTTTGTAAAACTCTGAAACAAAAATTGAAACTGTGCAACAAAAATTCTCACCAGAGTTCTCAATCTTTAAATGAAAAAGGATATGTTGTGAAAGATCAGGGGGAAGTTTGAACTTTGCAAGTAAATTTTTAGTTAAAATTGTTAAACTACAAACAGAGTAAAATGTCGATTACAATATTTTTTATATTAACAAATTAT	AAGACCAUGCUUCGCAGGAUCACUUCUG...UAGUUGCA.GUUCUUCUAUCUCUUcCCUAACACGGAAG--UAGGUUCAGCCAUGAUGAGGAGCAAAAACUUCCUCUCUU..GGGCGUGAGGACGACAU-GAAUuCCCCGACUCGCUUCGAG..-AAUUC--UGUCAUCGAUGAUCGUucaAU..CUUUGUA...UUCUG..-UACAAAGAAAA.GGGAGA.GG.AAGUAUUCUGAGUAGC	<<<<<<<<<<<---<<<<<____>>>>>...->>>>>>-.>>>>>,,,,,,,<<<.<<______>>>>>----------(((((--------------((((((((((((..,,<<<-------<<<<--<<<<.-<<<<<______>>>>>..-->>>>-->>>>--------->>>...<<..<<<<<<<..._____.._>>>>>>>->>,.)))))).)).))))-------)))))	MU007389.1	1713072-1713687	Arthropoda	Insecta	Hymenoptera	Formicidae
U3	GCA_010583005.1	Odontomachus_brunneus	0.0015	TGTGACGTCCGTACTTTAGAGCGTTGTCCCCGTTCTAGGATGCTGTGAATAGACAACCGGCCTTGAGTCTTATTCATAGGTGCGAGCTGGTCAGTTCCGTCTTCGCATTCCCGCGGAGGGTCAGCTGCAAGGGACTGACTCTTCACTCGTAAGATTTTCACGAGCCACTATGTGTACGGTCAGCTCGTCAACGTGTCGGTAAGAGCACGCTTCGCAGGATCATTCCTGCGGTAGCTATTCTTCCTCGTCTTACCTAACACGGAAGGTCGAGCCGGCCACGGTGATGAGTGAAAACTACCGTTGCCTTGAGCGTGAGAATGAGATCTCGAATATTCGAAATTCCTATAGATCAATCGACCGTAAGATTTTTGCACTCAACATTTGATGAAATGCTTGTTGAGCGATTGGATAATTTTCTGAAGGTCGCTTACCCCTTTGTTCTCATTGACGAATGTCTCATTCATCCACTTATGAGGCACTTTGAATGGCAAGTAATTATGCATTAATTATATTTAATTATTATTAATTAAATTTCAAATTAAAATCTAAAATGAATTGTTTGTCTATGCTACCGGTGAGAAGATAATAAAATTCTGTCTCAAATATTTC	AAGAGCACGCUUCGCAGGAUCAUUCCUGcggUAGCUA--.UUCUUCC-UCGUCUUaCCUAACACGGAAG-GUCGAGCCGGCCACGGUGAUGAGUGAAAACUACCGUUGCCuuGAGCGUGAGAAUGAG---AUCU.CGAAUAUUCGA-AAUUCcuA-----UAGAUCAAU--CGACCGU...--.aAGAUUUUu.gCAC--.uCAACAUUUG--A.UGAAAU.GC.UUGUUGAGCGAUUGGA	<<<<<<<<<<<---<<<<<____>>>>>...->>>>>>-.>>>>>,,,,,,,<<<.<<______>>>>>----------(((((--------------((((((((((((..,,<<<-------<<<<--<<<<.-<<<<<______>>>>>..-->>>>-->>>>--------->>>...<<..<<<<<<<..._____.._>>>>>>>->>,.)))))).)).))))-------)))))	MU007430.1	76644-77252	Arthropoda	Insecta	Hymenoptera	Formicidae
U4	GCA_010583005.1	Odontomachus_brunneus	1.8e-24	GTTTAAATTATCTGTTAATAATGGTAAATTTTATTCGTGCTCGGGCATCGAGCGGACGAGCATATCGACTTGCCGCCTTTTGGCCGCTCGTTAGTTCCCGAAGTGGACGCTACGCGGAGATGCTGTCGAGACGCTCTCTCTCTCGAAGTTAAAATTTCCCTTTGTAGCCTATAAGTACGGTGCGACGGTCTAGTCTCGTCAGCTTTGCGCAGTGGCGATATCGTAACCAATGAGGTTCTACCGAGGTGCGATTATTGCTAGTTGAAAACTTTTACCAATACCCCGCCATGACGATGTGAAACACCATCGGCTACGGCAATTTTTGAAAGTTTCTGCGGAAACTGATAATCAATCGACAAAAATAATTATTTTAAGACTTTTTCTTACTTTCTCACGAAAACTTGTTGTTGGGTTGCTGATTTCGCAGTACACCTGCAACATGGCTAGTGGCCAGATAGGATGAGTTTTCCAAGTGCAAGTGGGGGAAGAGCTTCACATGCACCAAGCGTGCGTGGATATGTGGCTTTACGACTTCTCTGCA	AGCUUUGCGCAGUGGCGAUAUCGUAACCAAUGAGGUUCU-ACCGAGGUGCGAUUAUUGCUAGUUGAAAACUUUUACCAAUAcCCCGCCAUGACGAUGUg....................aAACA.CCAUCGGCUACGGCAAUUUUUGAAAGUUUCUGCG..GAAA	:::::::::::::::::::<<<<<-<<<-----<<<____>>>-->>>>>>>>,,,,,,,,,,,,,,,,,,,,,,,,,,,,.,,,<<<<<<<<<<<<<......................____.>>>>>>>>>>->>>,,,,,,,,,,,,<<<<____~~>>>>	MU007388.1	541438-541978	Arthropoda	Insecta	Hymenoptera	Formicidae
U4	GCA_010583005.1	Odontomachus_brunneus	1.8e-24	GAGAGAGAGAGAGAGCGTCTCGACAGCAACTCCACGTAGCGTCTACTTCGGGATCTATGGGAAGAAAAACTTTTCTTCCCATAGATCCCGAAGTAGACGCTACGTGGAGTTGCTGTCGAGACGCTCTCTCTCTCTCTCTCTCTCGAAGTTAAAATTTCTCTTCGTAGCCTATAAATACGGTGCTCTGGGATAATTTCGTTAGCTTTGCGCAGTGGCGATATCGTAACCAATGAGGTTTTACCGAGGTGCGATTATTGCTAGTTGAAAACTTTACCAATACCCCGCCATGACGATGTGAAACACCATCGGCTACGGCAATTTTTGAAAGTTTCTGTGGAAACTGATAATCGGTCGACAATAATAATTATTCTAGCTTTTGAACCTTGTATACCTTTCCTAAATATACGAGAGAGACTCCATCAGGGGGAAATAATAACTCCTACCTTATAAGTGACATTACCATACTTTAATGTCATTTGCGCTTGACCCCGCTTGATTATGACTAAAAATTTAATGTATAATGTTCAGTATTCGCCACTC	AGCUUUGCGCAGUGGCGAUAUCGUAACCAAUGAGGUUUU-ACCGAGGUGCGAUUAUUGCUAGUUGAAAACUUUACCAAUAC.CCCGCCAUGACGAUGUg....................aAACA.CCAUCGGCUACGGCAAUUUUUGAAAGUUUCUGUG..GAAA	:::::::::::::::::::<<<<<-<<<-----<<<____>>>-->>>>>>>>,,,,,,,,,,,,,,,,,,,,,,,,,,,,.,,,<<<<<<<<<<<<<......................____.>>>>>>>>>>->>>,,,,,,,,,,,,<<<<____~~>>>>	MU007388.1	540811-541350	Arthropoda	Insecta	Hymenoptera	Formicidae
U4	GCA_010583005.1	Odontomachus_brunneus	2.3e-15	AGACGCTACGTGGAGTTGCTGTCGAGACGCTCTCTCTCTCTCTCTTTCTCTCTCTCTCTCTCTCTCTCTCTCTCTCGAAGTTAAAATTTCTCTTCGTAGCCTATAAATACGGTGCTCTGGGATAATTTCGTTAGCTTTGCGCAGTGGCGATATCGTAACCAATGNNNNNNNNNNGTACGGTGCGACGGACTAGTCTCGTTAGCTTTGCGCAGTGGCGATATCGTAACCAATGAGGTCCTACCGAGGTGCGATTATTGCTAGTTGAAAACTTTTACCAATACCACGCCATGACGATGTGAAAACTGCCTTTGCGATAGCGATTCGTTATAGTTACGAGTTATGCGCAAAATATTGCATCATCCGTGCTATACCTGCTGCAATGACGCATCACGTCTCCTCCTCTACAATAATACGTCGTAAAAAGAGGGAATAGATGAACGGCTTTCCGAGAGTTTGCTAGTAGCCGTTATTCTTACTGTAGGTTTGCAACTGCAAACTGTTTCTTTTTATCGTGTTTAGCTACATTATAATTCCAGCAAATCTTGGGCAAAATGT	AGCUUUGCGCAGUGGCGAUAUCGUAACCAAUGAGGUCCU-ACCGAGGUGCGAUUAUUGCUAGUUGAAAACUUUUACCAAUAcCACG--CCAUGACGAUgugaaaacugccuuugcgauag--CGaUUCGUUAUAGUUACGAGUUAUG---CGCAAAAUA..UUGC	:::::::::::::::::::<<<<<-<<<-----<<<____>>>-->>>>>>>>,,,,,,,,,,,,,,,,,,,,,,,,,,,,.,,,<<<<<<<<<<<<<......................____.>>>>>>>>>>->>>,,,,,,,,,,,,<<<<____~~>>>>	MU007388.1	540300-540854	Arthropoda	Insecta	Hymenoptera	Formicidae
U4	GCA_010583005.1	Odontomachus_brunneus	9.2e-05	AAATGCGTCCTGCATCTATCATTTTTGCATATAAGGAAGATCGGCTAGATATAGCATATATTTCAAAATTTCGAAAATGCCACTAATTGTGACTGACAGCACAAACATAATAAAGCCAATCTCTTCTTCTATGTGCTAATGCTCAGCACGATTCTGTTAAGCGTATGTTTTGTTTCGTAATAACCAAGATACAAAGCAGCAGTTTTGCGTAATGGCGATATTGTAACCAATGAGGTTCTATCGAGGTGATTACTGCTAGTTGAAACTGCAAACTTGCAGCAAAATGGCCATGTTGCGCTGGTACCGGGTTCATTTGCTCAGTAACGCAGGGTAAAGAAAACCACATATAAAATATGCATCCTAGTTAATATTTCCGTAGTCTCCGCGAGAGATTCTCTACAGTTCTCCTGCCGGCCCTTCATTATGAGCCAACTTTACTTCATCCACCCATATGCTCGATTTCAATC	AGUUUUGCGUAAUGGCGAUAUUGUAACCAAUGAGGUUCU-AUCGAGGUG--AUUACUGCUAGUUGAAA-------------.----------------......................----.----------------------------------cu----	:::::::::::::::::::<<<<<-<<<-----<<<____>>>-->>>>>>>>,,,,,,,,,,,,,,,,,,,,,,,,,,,,.,,,<<<<<<<<<<<<<......................____.>>>>>>>>>>->>>,,,,,,,,,,,,<<<<____~~>>>>	MU007519.1	892538-893004	Arthropoda	Insecta	Hymenoptera	Formicidae
U5	GCA_010583005.1	Odontomachus_brunneus	2.1e-13	ATTTAGTGTTCGTATATATACGTAGTCCTTTATTTTACATTATATATTTATAATTAAATAAAAATAATGAGAGAATTCGATTTTTAACATATTTTATTTTAAGGGCGAATAATTCACTTTATGTCTACTAGGCGGCCACATTTCTCGCTTTCAAAAATTGGTTTCTTTAGTTATATAAGGGTAGCTTTCAGCACAATTCATCACTCTGGTTTCCCTTCAAATCACGCATAAATCTTTCGCCTTTTACTAAAGATTTCCGTGGAGGGGAACAACTGATGAGTCTATCATCAATTTTTTGTTAAACCCAACGCAAGTTGGGTCTCCTTTGATAATTCAAATATAATTTTCTTCCTAGTTTTTGGCACAGAAGGGGAAAATCTTAGTTTAGTTTGTTAAGTGGGTTTATATTATATGTTGTATGTGTGTTTATATGTTCTCTCTACACTTTAAAGTATTTTACTTAAATCAAAGTTTCTGAGAGAAAAACAATTTTGTTTCTGTCAGTAAGAAGGGGGGCTAGT	UCACUCUGGUUUCCCUUCAaaUCACGCAUAAAUCUUUCGCCUUUUACUAAAGAUUUCCGUGGAGGGGAACAACUGAuGAGUCUAUCAUC.AAUUUUUUGUuaAACCCAACGCAAGUUGGGUC	::<<<<--<<<<<<<<<<<..--------<<<<<<<<___________>>>>>>>>--->>>>>>>>>>>------.>>>>--------.---------<..-<<<<<<______>>>>>>>	MU007423.1	1339241-1339761	Arthropoda	Insecta	Hymenoptera	Formicidae
U5	GCA_010583005.1	Odontomachus_brunneus	3.4e-13	TGCATGTTTAGTGTGATGATGTAATCGTTCCCGAGATATAAGAAATAGATGTCGACGAGTATAGAACCGGTCGGGCAACTCGCACCAAGCCATCTCTTTCTCACAGTGAACGCTAGATGGCTATGCTCGTATGGTGCTCGTTTCTCGAGGGTAAAATTCGATATAGTAGTCTATAAGAAGATAGGTCAGAGCTGGAGAAGGTACTCTGGTTTCCCTTCAAATCACGTATAAATCTTTCGCCTTTTACTAAAGATTTCCGTGGAGGGGAACAATTGATGAGTCTATACATCAATTTTTTGTAGTACCCGACGTAAGTCGGGTCATATAGTAACACAAACACAAACCTTTTTTACACACTATACATCTAAGCGGCCTACATGGATGGTGGGCATCAACTTTAACCCTTCTAATTGGACTGTTGCAATAAGTCTTTTCGGGGCCTGCATTTTACGGTCTTCGCAAAGCTACGTCACTCGAGTACACTCTTCCTCTCTTATCTCACTCTTGTATCTCGCTCACTCC	GUACUCUGGUUUCCCUUCAaaUCACGUAUAAAUCUUUCGCCUUUUACUAAAGAUUUCCGUGGAGGGGAACAAUUGAuGAGUCUAUACAUcAAUUUUUUGUagUACCCGACGUAAGUCGGGUC	::<<<<--<<<<<<<<<<<..--------<<<<<<<<___________>>>>>>>>--->>>>>>>>>>>------.>>>>--------.---------<..-<<<<<<______>>>>>>>	MU007423.1	1340682-1341203	Arthropoda	Insecta	Hymenoptera	Formicidae
U5	GCA_010583005.1	Odontomachus_brunneus	8.3e-12	GGGCCGTAGTGTATCGATGATCATTGGTCGTTGCCAGAACAGCTGACAGTATCGATTTTACGGCCTGAAAACGGACCCTAAACCGGGTCTGACTCTGTTTAGTTTCAGCGACAGCCTCTAGATGTCTGTCGAACTGGCACCTTTCTCGTGAGAAAAATTCGGTGCCATGCATTATATAAGGAACGTCTCAGAAAGGTTCGTCACTCTGGTTTCTCTTCAATGCACGTATAAATCTTTCGCCTTTTACTAAAGATTTCCGTGGAGGGGAACACTCAATGAGTCTTTAAGACAATTTTTTGTTGTACCCGGCGAAAGCTGGGTCATTGAATAATATCAAAGTCAATTTTTGTAGGAAAACCACAATATTAAATGAACACTTGAACTAACTTCCGCTGTTCTGTACTATTCTTTCATTAATTTGTTCTCGACGTTTCGTGAATTACTGCACTACTTCCATTACAAATTGCGTTAGTTAGTGCGAGCGCACAGAAGTTTAAATTATTGAATCTATGAGAATCCAAC	UCACUCUGGUUUCUCUUCAauGCACGUAUAAAUCUUUCGCCUUUUACUAAAGAUUUCCGUGGAGGGGAACACUCAAuGAGUCUUUAAGAcAAUUUUUUGUugUACCCGGCGAAAGCUGGGUC	::<<<<--<<<<<<<<<<<..--------<<<<<<<<___________>>>>>>>>--->>>>>>>>>>>------.>>>>--------.---------<..-<<<<<<______>>>>>>>	MU007424.1	1786250-1786771	Arthropoda	Insecta	Hymenoptera	Formicidae
U6	GCA_010583005.1	Odontomachus_brunneus	7.7e-26	TGTTTTACGAAACGTTGTATATTGATTGTTATGAAAATGTTATGAATAAGAACATATCGTTTCCCATGACAATATACCGGGTACTATCATTCTCTATGCGAAATCCCTGCTTAAAAAGTCTGATAGGATCAAACAGAAAAATATCTATCTAATTCTATCGTGTTCTTGGTTCGTACATATCAGATTGGTCTGAAATTTCAGTACTTGCTTCGGCAGTACATATACTAAAATTGGAACGATACAGAGAAGATTAGCATGGCCCCTGCGCAAGGATGACACGCAAAATCGTGAAGCGTTCCACATTTTTATGGCCGTCAGGAAACTCGGCGCCAAGAAGAGGGCGCCGGGACCTGACGGTGTCCCGGGCACAATATGGGCCTTGGCATTGAGGGATAAGGAGGTGAAGAGCCGCATAATGCGACTCTTCACCTCCTGCTTGAGGATCGGGGCGTTCCCCAGCCCCTGGAAGAGGGCCAACTTGGTCCTCTTCAGGAAGGGGGGCAAGGC	GUACUUg....cUUCG.gC...AGUACAUAUACUAAAA.UUGGAACG..AUA.CAGAGAAGAUU.......AGCAUGG.CCCCUGCGCAA.GGAUGACACGCAAAAU.....CGUG.AAGC..............GUUCCACAUUUUU	<<<<<_......____.._~~~>>>>>:::::::::::.::::::::..:::.:::::::::::.......:::::::.:::::::::::.::::::::::::::::.....::::.::::..............:::::::::::::	MU007383.1	3294622-3295128	Arthropoda	Insecta	Hymenoptera	Formicidae
U6	GCA_010583005.1	Odontomachus_brunneus	7.7e-26	ATTAATTTATTCACTTTTATTAGTTAATATCACAGTGACTGATACATCATATCTGCTTTTGAGGTTACAATGTGAGGTTATGATGTAAACGTCATACATCGTTTTAACACTAGATGGCTTCTCCACAGAAACCAGGATTCTCGATAGTACTCTTAAAGGTATGACCGTGTATATAAGAAATTTCTTTCAGCTAGTCTACCGTACTTGCTTCGGCAGTACATATACTAAAATTGGAACGATACAGAGAAGATTAGCATGGCCCCTGCGCAAGGATGACACGCAAAATCGTGAAGCGTTCCACATTTTTTGTCGATTTTGACATCTTTGTCAATTAAATTTTTTATCGCAATGGTATTGTTTTATTGCACGTGAGCTATGTTCTCGAGGAATTTCAGTCAATCACGAAATCTTGTTGCTTTTACGCTTCATAGAAAATGAAACTGATGCAGTTTTAAGTGTGAGAGTCGGCACTGTTCGTACATACGAGCATACGAAAGTGAAAGCATG	GUACUUg....cUUCG.gC...AGUACAUAUACUAAAA.UUGGAACG..AUA.CAGAGAAGAUU.......AGCAUGG.CCCCUGCGCAA.GGAUGACACGCAAAAU.....CGUG.AAGC..............GUUCCACAUUUUU	<<<<<_......____.._~~~>>>>>:::::::::::.::::::::..:::.:::::::::::.......:::::::.:::::::::::.::::::::::::::::.....::::.::::..............:::::::::::::	MU007384.1	2945026-2945532	Arthropoda	Insecta	Hymenoptera	Formicidae
U6	GCA_010583005.1	Odontomachus_brunneus	7.7e-26	ATATATTGATCATCTGAGTGCATTCCTGAGTGCACATAATCAGGATGACATCGGTACTATCCTTGCTGCGGCAAGTTAGTTCGTCCAGCCTCCGGTAGATGCGGATTAGGCAGCGATATTATTACGGCATTGGGATTTTCTCGATAGTCATTCTATTCTTACTATTTCGTATATATATACGAACGAAAAAGTAAACTACCGTACTTGCTTCGGCAGTACATATACTAAAATTGGAACGATACAGAGAAGATTAGCATGGCCCCTGCGCAAGGATGACACGCAAAATCGTGAAGCGTTCCACATTTTTTGCCGAATTTCCTAAAACCATCTCAATTAATCCGCGATCTCGCTTGCTTCAGAGTGTGTGTATGATAATTACACAGGCCCACAATTTAAAAAAAGTTGCCTGTGCTGGGGGTCTGACTAGGTGTACTATGCATATTTTGGGCTGCTGAATCCAAATCCGGTGTTAGATTTGCTCCATCACCCTTGAGTTTCCCGGAAAAT	GUACUUg....cUUCG.gC...AGUACAUAUACUAAAA.UUGGAACG..AUA.CAGAGAAGAUU.......AGCAUGG.CCCCUGCGCAA.GGAUGACACGCAAAAU.....CGUG.AAGC..............GUUCCACAUUUUU	<<<<<_......____.._~~~>>>>>:::::::::::.::::::::..:::.:::::::::::.......:::::::.:::::::::::.::::::::::::::::.....::::.::::..............:::::::::::::	MU007434.1	585313-585819	Arthropoda	Insecta	Hymenoptera	Formicidae
U6	GCA_010583005.1	Odontomachus_brunneus	7.7e-26	GATGGAAACTTCTAGCGGATATGTATGTGTATGTGTGTGTGTGTGTTACATGTAAACCTAATTTTATGTTCGTACTACTGTCAGCCATGCAAAAATGCACGTGTTTACCACTAGCTGGCGCATTGCCTGAGTGAGCTCACTCGATAGCACACTCGTGCGCGTTGCTTGGTATATAAGGAATTTCGTTGGAAAAGACTATCGTACTTGCTTCGGCAGTACATATACTAAAATTGGAACGATACAGAGAAGATTAGCATGGCCCCTGCGCAAGGATGACACGCAAAATCGTGAAGCGTTCCACATTTTTTGTATCCGCACATTCAGAAAATGTGCCATTACTCCAATCTTCTTTCTGCTGATTTATTATTATCGATATACATACACGAGTACGACTACAAATGATTGTTGAATTTTTTTTTATCTTTGCGTCTCGACTGACCCATCTGACTGCGATTGAGATTCACACAATTTTCCTCCACGCTAGATTACTTTTATTATCTTCTTTCG	GUACUUg....cUUCG.gC...AGUACAUAUACUAAAA.UUGGAACG..AUA.CAGAGAAGAUU.......AGCAUGG.CCCCUGCGCAA.GGAUGACACGCAAAAU.....CGUG.AAGC..............GUUCCACAUUUUU	<<<<<_......____.._~~~>>>>>:::::::::::.::::::::..:::.:::::::::::.......:::::::.:::::::::::.::::::::::::::::.....::::.::::..............:::::::::::::	MU007570.1	315949-316455	Arthropoda	Insecta	Hymenoptera	Formicidae
U6	GCA_010583005.1	Odontomachus_brunneus	5.4e-15	GTCCTCTCTTCACGGCACCTAATGATCCGATGCGGCCAATGATTACCCGTTAGTCCGATAAGAAATAACAAAGCATTCCATCACAATAATAACGTGTCTCCTCGCACTGTGAGTAGCACTATGTCCCAACAGCCGAATAATAGTCAACATTACATTACGTACGCCAATACGAAGGACGAATACTTGCTCTTCGGCAGTACATATACTATTAATAAAAATATAAATTGGAACGATACAGAGAAGATTGGCTCCTGCGCAAGGATGACACGCAAAATCGTGAGGCGTTTCACATTTTTTCTAGTTTACCAGAATTCAATTATAATTCAAGTATTAACCTGAATTAGTATAAGGAAGATATGGACTAATGGGGAAATATCTACAAGTCGTTACATAGGAACATAAAATTTACTTATTGTCATATAGGTCAGACTGTAAATGAATCTGGAGTAAGAAAATAAAGGACGATGGTTACTGGGCAGACAGAACAATATTCTCC	AUAUAC......UA--..-...UUAAUAAAAAUAUAAA.UUGGAACG..AUA.CAGAGAAGAUU.......-----GG.CUCCUGCGCAA.GGAUGACACGCAAAAU.....CGUG.AGGC..............GUUUCACAUUUUU	<<<<<_......____.._~~~>>>>>:::::::::::.::::::::..:::.:::::::::::.......:::::::.:::::::::::.::::::::::::::::.....::::.::::..............:::::::::::::	MU007538.1	200847-201342	Arthropoda	Insecta	Hymenoptera	Formicidae
U6	GCA_010583005.1	Odontomachus_brunneus	8.6e-09	AATTAATAATTATTTTTATATTTTTATAATTTTTTTTATATTTTTTATGATTTTTACCATATTCATGGTCACTTTTATTATGTCTCATAATTTTCATCCTAGTATCAATCTATTCGCGGAGTACTAAAATTGTGTGTGTGTGTGTGTGTAAAGACTTTGTTAATATACAATCGTTCGATGCAAGAAGAATAAATTTACATGTATTTGCTTCGGCAGTACATAAAATTGGAAATACAGAATTGAAGATACAGAGTTAACATGGGCCCTGCACAATGGATGACACGCAAAATCATAAAGCATTCCACATTTTTCGCGGATTTTTTGTAATGTTTGGATCATTCGCATTAACATTCTCGCTATTACACCGGCGATTTTGACTCTCATTTGCCTTTTATTCTCCTTGCATTGAAAGATTGTGTATTATAATTTTTACTATAATACTCTCTCCGTGCAGTTACCTTTGGCCCCAATCATATTCTCTGCAGCAAGATGGTAGTTCAATGCACATAAA	GUAUUUg....cUUCG.gC...AGUACAU-----AAAA.UUGGAAAU..ACAgAAUUGAAGAUAcagaguuAACAUGG.GCCCUGCACAAuGGAUGACACGCAAAAU.....CAUA.AAGC..............AUUCCACAUUUUU	<<<<<_......____.._~~~>>>>>:::::::::::.::::::::..:::.:::::::::::.......:::::::.:::::::::::.::::::::::::::::.....::::.::::..............:::::::::::::	MU007382.1	3418227-3418737	Arthropoda	Insecta	Hymenoptera	Formicidae
U6	GCA_010583005.1	Odontomachus_brunneus	7.2e-07	GGAAAATTTAGTCCCTCCGATTATGAAATCTGTTACACCGACATTTCTATGAATATATCTATTAAATATTTACCTTACTAAATCTATTAAATCTTTGCCTTACTAAATAAATGAGTCTACAATATATTAAAAATTGTTAATATCAAAAAAATTAACAAGATCCCTTCGCAAGGGAGAATGTTCTACTAAATCTTCACCTTACTAAATGTATGAGTCTATTATATACTACAATGGATACTGAAAAGATTAGCAAGACCCTTACGCAAGGTAGGACATATGAATCGCATGCAAAACAACACATATTTAACACTATGCAAGATGCATTTTTCTTTTCTTTTTTTAGAATGTTATTTTTATCAAACCGGGGGAGACCAATTCCCCCTCGAACCCACTTGACCGGGGGCTTCACCTCCTGGGCTCCCAGTTCATCGTTTGCAAATGTTTAAATAATGCTAATATTTCAATAAGACTTCGTTACCTATGCATGTTCAAATATATTTCTAAT	ACUAAA......UGUA..-...UGAGUCUAUUAUAUAC.UACAAUGG..AUA.CUGAAAAGAUU.......AGCAAGA.CCCUUACGCAAgGUAGGACAUAUGAAUC....gCAUG.CAAA..............ACAACACAUAUUU	<<<<<_......____.._~~~>>>>>:::::::::::.::::::::..:::.:::::::::::.......:::::::.:::::::::::.::::::::::::::::.....::::.::::..............:::::::::::::	MU007506.1	459695-460199	Arthropoda	Insecta	Hymenoptera	Formicidae
U6	GCA_010583005.1	Odontomachus_brunneus	1.4e-06	ATGACAAATTAGTACATTCCGTTCAAGTGAATATGACGGTTGCACACAGAACGGAATAGTATTTACATAATAATATGATGTTTTAAGGACGTCTAAAAACGTTTTTAAAACTTGTCGGAAGGACGTTTTATATTCCGATTTAAGACGCCTTAAAAACATTATTTTAAGACATCTTCCAGATGTTGTTTTAAGACGTTTTTATGTATGTATATATATTAAAATTGGAACGATACTATTAGAGCATAACCCTTGCGCAAGGATGACACGCAAACCGTACACTCGTTTGAACACTTTTCTTTCATGCTTTTGAAAACGTAGCAGACATTCAATAGAAGAATTTGTATTTGAGTAACTTTCAGACGATAAGTTTTTTTACTTGATCGCCTTATTGGATACACTTTTGTTTGTAGATATTAATATGAAGTTATCATGGTGACACATCATTGTTTTAATACATAGTTTCTTTAATAAATATCCAACAATTTGGAAATCTTA	AUGUA-......----..-...UGUAUAUAUAUUAAAA.UUGGAACG..AUA.CU------AUUa.....gAGCAUAA.CCCUUGCGCAA.GGAUGACACGCAAACC.....GUAC.ACUC.............gUUUGAACACUUUU	<<<<<_......____.._~~~>>>>>:::::::::::.::::::::..:::.:::::::::::.......:::::::.:::::::::::.::::::::::::::::.....::::.::::..............:::::::::::::	MU007399.1	1836238-1836732	Arthropoda	Insecta	Hymenoptera	Formicidae
U6	GCA_010583005.1	Odontomachus_brunneus	5.7e-05	ACTACGATTTTCGGAGCACCAAGTTTTGACAGCAGATTCTACATCTATAAACAATTATAAAGAAAAGTGAAAAGGTGATGAAAGTGGTTATTTGCTTTATTTTAGAAGATATAGAGGTTTTTAGTTGCAAATTTAGAAATCAACGACATATTATTTTTGCTATTTGCAGACTATTTTCTATAATTCTAAATCTCCGCCTTACTAAATTAATGAGTCTACAATATACTAAAAATGGATACTGAAAAGATTAGCGAAGCCCCTTCGCAAGGTAGAATGTATCATAAATATATCTATTAAATCTTCGTTTTACTAAATTGATGAGTCTACAATATAAAAATAGATACTAAAAAGATTACCATAGCGTCTATATAAAGTAGGATATATGCATATTATTGAATAACTCTCAAAAGCATTATATGTGTTTGAAATGCTATAGAATTTCATTTGTCTTTTTATAAGTGTTACTTTTGCACTACCAGGGAAGCTTTGCCTCTTGTACTCCC	ACUAAA......UUAA..-...UGAGUCUACAAUAUAC.UAAAAAUG.gAUA.CUGAAAAGAUU.......AGCGAAG.CCCCUUCGCAA.GGUAGA-AUGUAUCAU.....AAAU.AUAU..............CUAUUAAAUCUUC	<<<<<_......____.._~~~>>>>>:::::::::::.::::::::..:::.:::::::::::.......:::::::.:::::::::::.::::::::::::::::.....::::.::::..............:::::::::::::	MU007373.1	4644630-4645132	Arthropoda	Insecta	Hymenoptera	Formicidae
U6	GCA_010583005.1	Odontomachus_brunneus	7.2e-05	NNNNNNNNNNNNNNNNNNNNNNNNNNNNNNNNNNAGCACGCAGAAAGTTTATATTTATTAAATCTTCGCCTTACTAAAAATCTGATGAGTCTCAAATATACTAAAAATAGATACAGAAAATATTAGCAAGACCCCTACGCAAAGTGTGTGCGTGATAGCGTATAGAATTTATATTTATCAAATCTTTGCCTTACTAAAAATTTGATGAATCTAAAATATACTAAAAATAGATACAGAAAAGATTAGCAAGACCCCAACGCAAGGTGACAAGCATATTATGTTTAAAAGTTATTTTAAATTTTTATAATAAATATTAGTTATATCATAGGCGAGGGGGCTTCGCACCCCTCCTTTTCCTGCTCCTATGTTTGCCTCTCGGGGGGCGAAGACCCCCGAACCCCCCTATAATATGCCCCCGAGCTAATTTGTTCCCAAGTCGTTTTAACCCCAAAGTCTTTTGTCCAAATTGTTTCATCCCCAGAATTTTTTCGAAG	UUUGA-......UGAA..U...CUAAAAUAUACUAAAA.AU----AG..AUA.CAGAAAAGAUU.......AGCAAGA.CCCCAACGCAA.GG-UGACAAGCAUAUU.....----.AUGU..............UUAAAAGUUAUUU	<<<<<_......____.._~~~>>>>>:::::::::::.::::::::..:::.:::::::::::.......:::::::.:::::::::::.::::::::::::::::.....::::.::::..............:::::::::::::	MU007583.1	328217-328710	Arthropoda	Insecta	Hymenoptera	Formicidae
U6	GCA_010583005.1	Odontomachus_brunneus	0.00011	AAAATTCGTAGATTTGTTTAGGAAAGTTTAGACCCCTCACCTCCGATTATGAAATCTGTCACACTGACATTTCTATGAATATATCTATTAAATCTTTGCCTTACTAAATAAATAAATGAGTCTATAATATACTAAAAATCGTTAATACCGAAAAGATTAACAAGATCCTTACGCAAGGAAGAATGTTCTACTAAATTTTTGCTTTACTAAATGTATGAGCCTATTATATACTATAATGGATATTGAAAAGATTAGCAAGACTCCTACGCAAGGTAGAACGTATGAATGCAAAAACAACACATGTTTAACATTATGTGAAATGCATTTTTTTTTTTTTAGAATGTTAATTTTATCAAACCGGGAAGGACGAAGTCCCCTCCGAATCCCCAGTTCATCGTTTGCAAATGTTTAAATAATGCTAATGTTTCAATAAGGCTTCGTTACTTATGCATGTTCAAATGTATTTCTAATTCGTCCACTGTTTGTATGTACAAGTGGCGAAAAGGGG	GCUUUAcu..aaAUGU..A...UGAGCCUAUUAUAUAC.UAUAAUGG..AUA.UUGAAAAGAUU.......AGCAAGA.CUCCUACGCAA.GGUAGAACGUAUGAAU.....GCAA.AAAC..............AACACAUGUUUAA	<<<<<_......____.._~~~>>>>>:::::::::::.::::::::..:::.:::::::::::.......:::::::.:::::::::::.::::::::::::::::.....::::.::::..............:::::::::::::	MU007435.1	400081-400588	Arthropoda	Insecta	Hymenoptera	Formicidae
U6	GCA_010583005.1	Odontomachus_brunneus	0.00011	AAAATTCGTAGATTTGTTTAGGAAAGTTTAGACCCCTCACCTCCGATTATGAAATCTGTCACACTGACATTTCTATGAATATATCTATTAAATCTTTGCCTTACTAAATAAATAAATGAGTCTATAATATACTAAAAATCGTTAATACCGAAAAGATTAACAAGATCCTTACGCAAGGAAGAATGTTCTACTAAATTTTTGCTTTACTAAATGTATGAGCCTATTATATACTATAATGGATATTGAAAAGATTAGCAAGACTCCTACGCAAGGTAGAACGTATGAATGCAAAAACAACACATGTTTAACATTATGTGAAATGCATTTTTTTTTTTTTAGAATGTTAATTTTATCAAACCGGGAAGGACGAAGTCCCCTCCGAATCCCCAGTTCATCGTTTGCAAATGTTTAAATAATGCTAATGTTTCAATAAGGCTTCGTTACTTATGCATGTTCAAATGTATTTCTAATTCGTCCACTGTTTGTATGTACAAGTGGCGAAAAGGGG	GCUUUAcu..aaAUGU..A...UGAGCCUAUUAUAUAC.UAUAAUGG..AUA.UUGAAAAGAUU.......AGCAAGA.CUCCUACGCAA.GGUAGAACGUAUGAAU.....GCAA.AAAC..............AACACAUGUUUAA	<<<<<_......____.._~~~>>>>>:::::::::::.::::::::..:::.:::::::::::.......:::::::.:::::::::::.::::::::::::::::.....::::.::::..............:::::::::::::	MU007435.1	406865-407372	Arthropoda	Insecta	Hymenoptera	Formicidae
U6	GCA_010583005.1	Odontomachus_brunneus	0.00011	TCGCGGCTCTTCGGTTATACTCCGCACTTGGTTTCAACATTGCGATTGTTTAAAGATTATGATGGTTTAGTACATGCGTCAAGCTATTTGAACGCTAATCGCGACATCTACCAGTGGTATAGAACGGCGAAAATTTTAAATTGAATTTTGTCCGGATTTTGGCGCCGCACCCTGTATATGAGTCTACTATACTAAAATGGATATTGAATATATGAGTATACTAAAATGGATACTGAAAAGATAAGCACGACCCCTGCGCAAGGTAGGACGTATGAATGGCATACAAAAACAACACACGTTTAATACTATGCGAGATGCATTTTTCTTTATTTTTAGAATATTACTTTTATCAAATCGGGGGAGGCAAAGCCTACCTACCTTGCATAGGGGTCTTCTTTATCTCTTCAGTATAAAAAAATTTTTTTAATTTTTAAAAATTTTATTAATTGTACTCTCGCAAATACTCTATTGAAAAATAAAAGACAATTTTATACTCTCTAC	AUAUU-......---G..-...AAUAUAUGAG-UAUAC.UAAAAUGG..AUA.CUGAAAAGAUA.......AGCACGA.CCCCUGCGCAAgGUAGGACGUAUGAAUGg...cAUAC.AAAA..............ACAACACACGUUU	<<<<<_......____.._~~~>>>>>:::::::::::.::::::::..:::.:::::::::::.......:::::::.:::::::::::.::::::::::::::::.....::::.::::..............:::::::::::::	MU007636.1	355600-356100	Arthropoda	Insecta	Hymenoptera	Formicidae
U6	GCA_010583005.1	Odontomachus_brunneus	0.00012	ATAAATTCATCTATTTAGTAAGGCAAAGATTTGATAATTATAATATATTCCACCTTGCATTAACAGTCTTACATTTTTATAAATATATCTATTAAATTTTCTTTTTACTAAATAAATGAGTCTACAATATACTAAAAATTGTTAATATCGAAAAGATTAGCAAGACCCCAAGGGAGAATGTTCTACTAAATCTTCGTCTTACTAAATGTATGAGTCTACTATATACTAAAATGGATACTGAAAAGATTAACAAAATCCCTGCGCAAGGTAGGACATGTGAATCATATGCAAAAACAACATACGTTTAACACATGGACATAGTATACGTGGACTTCGAATGCCCTATATTCTGTCGTTTAATAGAGTGAAGCCAACATAGAAAGAGAGCGAGAATAGAGGGGCTATAGTTTTCTTCCTATTTTGTCACTTTTTTTTTGTCGCGTGTGCATCCATTTCTCGTTTCCACAATATTATAGAGCGCAACAACACTCCTAGACTAGCAAGTA	ACUAAA......UGUA..-...UGAGUCUACUAUAUAC.UAAAAUGG..AUA.CUGAAAAGAUU.......AACAAAA.UCCCUGCGCAAgGUAGGACAUGUGAAUC....aUAUGcAAAA..............ACAACAUACGUUU	<<<<<_......____.._~~~>>>>>:::::::::::.::::::::..:::.:::::::::::.......:::::::.:::::::::::.::::::::::::::::.....::::.::::..............:::::::::::::	MU007428.1	21763-22268	Arthropoda	Insecta	Hymenoptera	Formicidae
U6	GCA_010583005.1	Odontomachus_brunneus	0.00017	AAAGTTGACGGCGCGTTAAGTTAGGACATGCCTCGCGGCATCATGTATATGTTCCGTGCCACATAGAAACAGTGCGCGAATTAGAAATGTATTAGAACATATATAAGTAAAAAAATATTATTGAAACATTAGCATTATTGAAACATTTGCATACGCACTGGGAGTTCAGGGGGCGAAGCCCCCGGTCAAGGGGGGTTCGTGGGGGCTTCGCCCACTATATACTATATATTAAAATAGATACTGAAAAGATAAGCAAGACCCCTACGCAAGATAGAACGTATGAATGGCATGCAAAAACACACACGTGTAACACTATGCGAGATGCATTTTTCTTTTTTTTTTTAGAATATTACTTTTACCAACCGGGGGGGCTTTGTCCCCTGGACCCCCAGTTCGTATGTAAATGTTTCAATAATACTTTTTTACTTATGCATGTCTAATATATTTCTAATTCGCGCACAATTTCTATGTGGCAAGGAGCATGCGCATGATGTCGCAAGGCATATAT	GGGGGC......UUCG..C...CCACUAUAUACUAUAU.AUUAAAAUagAUA.CUGAAAAGAUA.......AGCAAGA.CCCCUACGCAA.GAUAGAACGUAUGAAUg...gCAUG.CAAA..............AACACACACGUGU	<<<<<_......____.._~~~>>>>>:::::::::::.::::::::..:::.:::::::::::.......:::::::.:::::::::::.::::::::::::::::.....::::.::::..............:::::::::::::	MU007459.1	1326723-1327230	Arthropoda	Insecta	Hymenoptera	Formicidae
U6	GCA_010583005.1	Odontomachus_brunneus	0.00028	CAAGTTTTGACAGCAGATTCTGCATCTATAAACAGATTATAAAGAAAAGAGAAAAGGTGATAATAGTGGCTATATGCTTTATTTTAGGAGATATAGAGGTTTTTAGTTGCAAATTTAGAAATCAACGACATATTATTTTTGCCATTTGCAGACTATTTTCGCGTTATTCAGAATGTACCACATGGAGATATAATCGCCTTACTAAATTAATGAGTCTACAATATACTAAAAATGGATACTGAAAAGATCAGCGAGGCCTCTACGCAAGGTAGAATGTATCATAAATATATCTATTAAATCTTCGCCTTACTAAATTGATAAGTCTACAATATAAAAATGCGTACTAAAAAGATTAGCATAGCGTCTATGTAAAGTAGGACATGTTCTGAATAACTCTCAAAAGCATTATATGTATTTGAAATAGAATTATAGAATTATAGAATTTTATTTTTCTTCTAAATGTTACTTTTGCATTATCGGGAGGGGGGCTTTGCCCCCTGTAT	ACUAAA......UUAA..-...UGAGUCUACAAUAUAC.UAAAAAUG.gAUA.CUGAAAAGAUC.......AGCGAGG.CCUCUACGCAA.GGUAGA-AUGUAUCAU.....AAAU.AUAU..............CUAUUAAAUCUUC	<<<<<_......____.._~~~>>>>>:::::::::::.::::::::..:::.:::::::::::.......:::::::.:::::::::::.::::::::::::::::.....::::.::::..............:::::::::::::	MU007372.1	5998755-5999257	Arthropoda	Insecta	Hymenoptera	Formicidae
U6	GCA_010583005.1	Odontomachus_brunneus	0.00034	TCTGTGGGTACTGTAATATTACATTATAACATGTAATATTATTGTAATATTGCAATATTGCTCTGATATTACTGTAATATTATGTGTTATGTGGGTATTCACCAATACTACTATAAATACTCAGTATTACAATTTGAACAGTAAATATTACAAATTCAGTACTTAGTATTGAGTCTCAATAGCTTTTTTTCCGTAAGGGCTTATAATGAATATATCTACAATATTCTAAAATAGATACTGAAAAGATTAGCAAGATCCCTACGCAAGGTAGGACGTATAAATCAAACGCAAAAGCAGCACATGCTTAACACATGCGAGATGCATTTTTGTTTTTCTTTTAGAATGTTATTTTTGTCAAACCGGAAGGGGCTTCGGCGCCTCGAATCTCCCTTGACCAACGGCTTCATCCCCTAAACTCCCAGTTAATCGTTTGCAAATGTTTAAATAACACTAATGTTTCAATAATGTTCCCAGCAAACACCAGAATATAACTATTATATAACATA	UUAUA-......AUGA..A...UAUAUCUACAAUAUUC.UAAAAUAG..AUA.CUGAAAAGAUU.......AGCAAGA.UCCCUACGCAAgGUAGGACGUAUAAAUCa...aACGC.AAAA..............GCAGCACAUGCUU	<<<<<_......____.._~~~>>>>>:::::::::::.::::::::..:::.:::::::::::.......:::::::.:::::::::::.::::::::::::::::.....::::.::::..............:::::::::::::	MU007541.1	505889-506394	Arthropoda	Insecta	Hymenoptera	Formicidae
U6	GCA_010583005.1	Odontomachus_brunneus	0.00037	CCAGATGCACACAAATGATGTACAAATTATGTTTACAAGTTCTTGACGTGATGTTGATTATTATTATTAAATGAGGTATTTTTCTGACATCATGACATGAACGATATCTGAGCCACATATGAGCCCGCATCGGTGTGTATTTTTGTCCTCATATTTTGAAGATATATGAGTACAACATTAGCTCAGAATGAACACATTTCTTTATCTGGATATGAGTTTACTATATACTAAAATGGATACTGAAAAATTAGCAAAACCCCTGCACAAGGTAGGACATGTGAATCACATGAAAAAATAACATACGTTTAACACCATGCGAAATGCATTTTTCTTTTTTTTAGAATGCTATTTTTGTCAAACCGGGAGGGGGAGGCGAAGCCCCCTTCCCCGAATCCTCTTTGACCAGGGGCTTCGCCCCCTAGACCCCCAGTTCATCGTTTGCAAATGTTTAAATAATGCTAATGTTTCGATAATAGTTTGTTATTCATATATGTTCAAATATATTTC	UUUAUC......UGGA..U...AUGAGUUUACUAUAUA.CUAAAAUG.gAUA.CUGAA-AAAUU.......AGCAAAA.CCCCUGCACAAgGUAGGACAUGUGAAUC....aCAUG.AAAA.............aAUAACAUACGUUU	<<<<<_......____.._~~~>>>>>:::::::::::.::::::::..:::.:::::::::::.......:::::::.:::::::::::.::::::::::::::::.....::::.::::..............:::::::::::::	MU007419.1	2176778-2177284	Arthropoda	Insecta	Hymenoptera	Formicidae
U6	GCA_010583005.1	Odontomachus_brunneus	0.00037	TCCCCTTTGTGTAAGGGTCTTGTTAATCTTTTCGGTATTAATAATTTTTAGTATCTTGTAGACTCATTTATTTAATAAAGCAGACATTGTATAGGTCTAATGTCTGTAGCAACATGCAAAAATATGCAAATATGACATATGTGTGTACTTATAATGCATTGCTTACATTTCTATGAATATATCTATTAAATCTTCACCTTACTAAATATATGAGTCTATTTTATACTAAAATGGATACTGAAAAGATAAGCAAGACCCCTATGCAAAGTAGGACATACCAAATGGTTTGGTAAAAGTAACATTCTAAAAGGAAAAGAAAAATGTATCTTGCATAGTGTTAAATGTGTGTTATTTTTGCATGCAATTCATATGTCCTACCTTGCATAGGGATCTTACTTGTCTTTTCAGTATCCATTTTAGTATATAGTAGACTCATACATTTAGTAAAGTAAAGATTTAGTAAAACATTCCCCCTTGCATAGGGGTCTTGTTAATATTTTCGGT	ACUAAA......-UAU..A...UGAGUCUAUUUUAUAC.UAAAAUGG..AUA.CUGAAAAGAUA.......AGCAAGA.CCCCUAUGCAAaGUAGGACAUACCAAAU.....GGUU.UGGU..............AAAAGUAACAUUC	<<<<<_......____.._~~~>>>>>:::::::::::.::::::::..:::.:::::::::::.......:::::::.:::::::::::.::::::::::::::::.....::::.::::..............:::::::::::::	MU007565.1	557087-557590	Arthropoda	Insecta	Hymenoptera	Formicidae
U6	GCA_010583005.1	Odontomachus_brunneus	0.00046	ATTATAACAAAATCCATGACAATTTACTACATGTATGTATGTATATCTTTTATTGATCCCCAATGGGGTTACAAAGTTCATACAGTTCCTCTCAACGCTACCCACACACACACACACACACGCCTTCGCACCCTACTTCTTATAACTAACTTACATCTAATTCTTACAANNNNNNNNNNAGAATTTCAAATTGAATTTTGTCCGGATTTTGGCGCCGCACCCTATATACATTGCAATGGATACTGAAAAGATTAGCAAGACCTCTACGCAAGGTAGGACGTATGAATCGCATGCAAAAACAACACATGTTTAATACTATGCAAGATGCATTTTCTTTTTTTTTTAAGAATATTATTTTAAAGTCAAAGTCCCCCCTCCCCCCCCGAATCCTCCTTGACTGGGAAGCTTCGCCCCCTGGACCCTCAGTTTATCGTTTGCAAATGTTTAAATAATGCTGATATTTCAATAAGACTTTGTTACCTATATACAGTGATGGGAAAAAGTTCCGGAA	UCCGGAu....u-UUGgcG...CCGCACCCUAUAUACA.UUGCAAUG.gAUA.CUGAAAAGAUU.......AGCAAGA.CCUCUACGCAAgGUAGGACGUAUGAAUC....gCAUGcAAAA..............ACAACACAUGUUU	<<<<<_......____.._~~~>>>>>:::::::::::.::::::::..:::.:::::::::::.......:::::::.:::::::::::.::::::::::::::::.....::::.::::..............:::::::::::::	MU007428.1	973664-974174	Arthropoda	Insecta	Hymenoptera	Formicidae
U6	GCA_010583005.1	Odontomachus_brunneus	0.00061	ATATAATTTATTTGCTTTTAGAATCCGAATCTGCAATAAAAAGTAGGGGTTCCCGTTTAAGATTTTAAAGTTACTCCCCATCCCAAGGGAGAGTAGGAGGCGGCTAACTTTTGTGAGATAGTATTGTCCCCTCGAAAATATTGAGGGTTTATTTGGAACATTTTTTCGTATTTTTTATGCTTATTTTTTTCAAATATTTTGCAGTCTCAAATTAAAATGCTTACCTTGTATATTAAAATGAATACTGAAAAAATTAGCAAAACCCCCGCGCAAGGATGTGTGAATTATATGCAAAAACAACACACGTTTAACACCATGCAAGATACATTTTTCTTTTTTTTTAGAATGTTATTTTTGCCAAATCGGAGGGGACTTCGCCCCTCCGAACTCCCCTTGACCAGGGGCTTCGCCTTCTGGACCCTTAGTCCATCATTCACAAATGTTTAAATAATACTGTTTCAATAAGGCTTCGTTACCTAGGCATGTTCAAATATATTTCTAATTCGTGCAC	GCAGUCuc..aaAUUA..A...AAUGCUUACCUUGUAUaUUAAAAUG.aAUA.CUGAAAAAAUU.......AGCAAAA.CCCCCGCGCAA.GGAUGUGUGAAUUAUA....uGCAA.AAAC..............AACACACGUUUAA	<<<<<_......____.._~~~>>>>>:::::::::::.::::::::..:::.:::::::::::.......:::::::.:::::::::::.::::::::::::::::.....::::.::::..............:::::::::::::	MU007439.1	1190534-1191044	Arthropoda	Insecta	Hymenoptera	Formicidae
U6	GCA_010583005.1	Odontomachus_brunneus	0.00099	TAGTAAAGCGAAGATTTAATAAATATATTCTCTGTGGCAACATACAAAAGTATGCAAATGTGAAATATGTGTGTACTTATAATGCATTGCTTTCTGTGAATATTTTTATGAATATATCTATTATTTCTATGAATTTCTATGAATTATTCTATAAATTATTCTATGAATATATCTATTAAACCTTTGCCTTACTAAATAAATAAGTCTACAATATACTAAAAATCGTTAATACCGAAAAGATTAGCAAGACCCCTACGCAAAGAAGAATGTTCTACTACACGAAAAAAAAAAGATTTGCTAATATATGCATAACTAAAAATATTAACTGCAGGTGCAAATTTTCTCGCTTTCATAGCAAAGATATTTAGTTGTGATAGCTAAAAGATTTGCTAATATATATATTATGATGCTAAAATAGATGCTGAAAAGATTAGCAAGATCCCTACGCAAAGTCTCGACTAGAAATTTTCATCAGGTATACCTGAAATGTATAAGGTC	UAAGUC......UACA..-...AUAUACUA----AAAA.UCGU--UA..AUA.CCGAAAAGAUU.......AGCAAGA.CCCCUACGCAA.AGAAGAAUGUUCUACU....aCACG.AAAA..............AAAAAAGAUUUGC	<<<<<_......____.._~~~>>>>>:::::::::::.::::::::..:::.:::::::::::.......:::::::.:::::::::::.::::::::::::::::.....::::.::::..............:::::::::::::	MU007509.1	188484-188981	Arthropoda	Insecta	Hymenoptera	Formicidae
U6	GCA_010583005.1	Odontomachus_brunneus	0.0011	TTATAGACCTAATTTTGCATCCAAAGCACCGAGCGATGAGGGGTAGACCTTACTTTGCACAAAGAGTTGCAAACCCATATAAAGCAGTGTAACAAATTTTACATCCGAAGCACCGAACGATTGGAAGTAGGCGTTGCTTTGCATGAAAAGTCGCAAAACTTGAGCACGCAGAAAGTTTATATTTATTAAATCTTCGCCTTACTAAAAATCTGATGAGTCTCAAATATACTAAAAATAGATACAGAAAATATTAGCAAGACCCCTACGCAAGGTGTGTGTGCGTATAGAATTTATATTTATTAAATCTTTGCCTTACTAAAAATCTGATGAATCTAAAATATACTAAAAATAGATACAGAAAAGATTAGCAAGACCCCAACGCAAGGTGAAAAGCATATTATGTTTAAAAGTTATTTTAAATTTTTATAATAAATATTAGCTATATCATAGGCGAGAGGGCTTCGCCCCCCCCCTGCATCCCTCCTTTTCCTGCTCCTATGTTTGTCCCT	ACUAAAa....aUCUG..A...UGAGUCUCAAAUAUAC.UAAAAAUA.gAUA.CAGAAAAUAUU.......AGCAAGA.CCCCUACGCAA.GGUGUGUGUGCGUAUAg...aAUUU.AUAU..............UUAUUAAAUCUUU	<<<<<_......____.._~~~>>>>>:::::::::::.::::::::..:::.:::::::::::.......:::::::.:::::::::::.::::::::::::::::.....::::.::::..............:::::::::::::	MU007428.1	2001391-2001899	Arthropoda	Insecta	Hymenoptera	Formicidae
U6	GCA_010583005.1	Odontomachus_brunneus	0.0011	TTATAGACCTAATTTTGCATCCAAAGCACCGAGCGATGAGGGGTAGACCTTACTTTGCACAAAGAGTTGCAAACCCATATAAAGCAGTGTAACAAATTTTACATCCGAAGCACCGAACGATTGGAAGTAGGCGTTGCTTTGCATGAAAAGTCGCAAGACTTCAGCACGCAGAAAGTTTATATTTATTAAATCTTCGCCTTACTAAAAATCTGATGAGTCTCAAATATACTAAAAATAGATACAGAAAATATTAGCAAGACCCCTACGCAAGGTGTGTGTGCGTATAGAATTTATATTTATTAAATCTTTGCCTTACTAAAAATCTGATGAATCTAAAATATACTAAAAATAGATACAGAAAAGATTAGCAAGACCCCAACGCAAGGTGAAAAGCATATTATGTTTAAAAGTTATTTTAAATTTTTATAACAGATATTAGCTATATCATAGGCGAGGGGGCTTCGCTCTCCCTGCACCCCTCCTTTTCCTGCTCCTATGTTTGCCCCTCG	ACUAAAa....aUCUG..A...UGAGUCUCAAAUAUAC.UAAAAAUA.gAUA.CAGAAAAUAUU.......AGCAAGA.CCCCUACGCAA.GGUGUGUGUGCGUAUAg...aAUUU.AUAU..............UUAUUAAAUCUUU	<<<<<_......____.._~~~>>>>>:::::::::::.::::::::..:::.:::::::::::.......:::::::.:::::::::::.::::::::::::::::.....::::.::::..............:::::::::::::	MU007514.1	383056-383564	Arthropoda	Insecta	Hymenoptera	Formicidae
U6	GCA_010583005.1	Odontomachus_brunneus	0.0011	TATCCTGATAAGTGGATGGGTCGTGGTGGCCCAATCACTTGGCCGGCACGATCGCCAGATTTNNNNNNNNNNCCATATAAAGCAATGTAACAAATTTTACATCCGAAGCACCGAACGATTGGAAGTAGGCATTGCTTTGCACGAAAAGTCGCAAGACTTGAGCACGCAGAAAGTTTATATTTATTAAATCTTCGCCTTTTACTAAAAATCTGATGAGTCTCAAATATATTAAAAATAGATACAGAAAATATTAGCAAGACCCCTACGCAAGGTGTGTGTGTGTGCGTATAGAATTTATATTTATTAAATCTTTGCTTTACTAAAAATCTGATGAATCTAAAATATACTAAAAATAGATACAGAAAAGATTAGCAAGATCCCAACGCAAGGTGAAAAGCATATTATGTTTAAAAGTTATTTTAAATTTTTATAATAGATATTAGCTATATCATAGGCGAGGGGGCTTCGCCCCCCTTGCACCCCTCCTTTTCCTGCTCCTATGTTTG	ACUAAAa....aUCUG..A...UGAGUCUCAAAUAUAU.UAAAAAUA.gAUA.CAGAAAAUAUU.......AGCAAGA.CCCCUACGCAA.GG-UGUGUGUGUGUGC.....GUAU.AGAA..............UUUAUAUUUAUUA	<<<<<_......____.._~~~>>>>>:::::::::::.::::::::..:::.:::::::::::.......:::::::.:::::::::::.::::::::::::::::.....::::.::::..............:::::::::::::	MU007524.1	302243-302748	Arthropoda	Insecta	Hymenoptera	Formicidae
U6	GCA_010583005.1	Odontomachus_brunneus	0.0012	TGTATGTAAGTGTATAGGTGTATGTGTGAATATGCGTGTATGTATGTACGTTTGTTATGACACGGATAAGAACCCCATGATTCGTCACTCTTGCGGTATTTAGACTCCAAACCCTTCCAGTCATATGTATGAATATGTGTATGAATGTATATATATATATGTAAATTTTGGTAAAAATAATAATTCTAAATCTTCGCCTTACTAAATTAATAAGTCTACAATATACTAAAAATGGATACTGAAAAGATTAGCGAGGCCTCTATGCAAGGTAGAATGTATCATAAATATATCTATTAAATCTTCACTTTACTAAATTGATGAGCCTATAATATAAAAATGGATACTAAAAAGATTAGCATAGCGTCTATGTAAACTAAGATGTATTATGAATACCTCTCGAAAGCATTATATGTGTTTAAAATGCTATAGAATTTTCTTTTTCTTTTTATAAATGTTACTTTTGCACCACCGAGGAGGCTTTACTCTCTGCACTCCCTCTGATG	ACUAAA......UUAA..-...UAAGUCUACAAUAUAC.UAAAAAUG.gAUA.CUGAAAAGAUU.......AGCGAGG.CCUCUAUGCAA.GGUAGA-AUGUAUCAU.....AAAU.AUAU..............CUAUUAAAUCUUC	<<<<<_......____.._~~~>>>>>:::::::::::.::::::::..:::.:::::::::::.......:::::::.:::::::::::.::::::::::::::::.....::::.::::..............:::::::::::::	MU007433.1	1740030-1740532	Arthropoda	Insecta	Hymenoptera	Formicidae
U6	GCA_010583005.1	Odontomachus_brunneus	0.0014	TTCATAGAAATATAAGAAATACATTATAAGTACATACATATTTCACATTTGTGTACTTTTACATGTTGTCACAGAGAATATATCCATTAAATTTTCGCCTTACTAAATAAATTAGTTTACAATATATTAAAAATCGTTAATACTGAAAAGATTAGCAAGACTCCTACACAAGGGAGAATGTTCTACTAAATCTTCACCTTAGTATATGAGTCTACTACATACTAAAATAAATACTGAAAAGATTAGCAAGACCCCTATGCAAGGTAGGACGAGCGACATTTTTTTCTTTCATATTCCTTTTTTACGCATCTAATTACATAATATTACTAAGTTTCAACCAAATTAGTGAGGAGGAGAGGTCTCTCAGTTTTACCGTTTTTCGTTAATGGCAAAATAATTTAGATAATTTTAATATTAATCAAAGATGACAATAACAATTAGAAGAACCTTAATTACGTTTCATATATAGATGCATCCTTTAAAAT	AGUAUA......UGAG..U...CUACUACAUACUAAAA.U-----AA..AUA.CUGAAAAGAUU.......AGCAAGA.CCCCUAUGCAA.GGU-------------.....-AGG.ACGA..............GCGACAUUUUUUU	<<<<<_......____.._~~~>>>>>:::::::::::.::::::::..:::.:::::::::::.......:::::::.:::::::::::.::::::::::::::::.....::::.::::..............:::::::::::::	MU007629.1	91614-92098	Arthropoda	Insecta	Hymenoptera	Formicidae
U6	GCA_010583005.1	Odontomachus_brunneus	0.0015	TCCAATCTGCCGTCAGAATCTGATAAACAGATACTGCGTGCAATCTGTTGTCTTTCTGTCACAGATACTGTTAACAAACTCTGCGCAAAATCTGCTTGCGCAGTTTTGGCTATCTGTGAATATATTAAAAATCGTAAATACCGAAAAGATTAGCAAAATTCTTACACAAGGGAGAATGTTCTACTAAATCTTCGCCTTACTAAATATATGAATCTACTATATACTAAAATGGATACTGAAAAGATTAGCAAAACCGCTGCGCAAGGTAGGATGTGTTAATCCCATGCAAAAACAACACACGTTTAATACTATGCGAGATGCATTTATCTTTTTTTTTGAAATGTTATTTTCGCCAAACCGAAGAGGGGGACTACGCCCATTGGATCCATAGTTCACGCTTACAAAAAAATATAATAATAGTGGTAACAATGTCACTAATAGTTTTAATACTAGCAGTGCTAGTAGTCTCACTATTAGTGCTAATAGTGACACTAATTGTAACAC	UAAAUA......UAUG..A...AUCUACUAUAU---AC.UAAAAUGG..AUA.CUGAAAAGAUU.......AGCAAAA.CCGCUGCGCAAgGUAGGAUGUGUUAAUC....cCAUGcAAAA..............ACAACACACGUUU	<<<<<_......____.._~~~>>>>>:::::::::::.::::::::..:::.:::::::::::.......:::::::.:::::::::::.::::::::::::::::.....::::.::::..............:::::::::::::	MU007557.1	543968-544471	Arthropoda	Insecta	Hymenoptera	Formicidae
U6	GCA_010583005.1	Odontomachus_brunneus	0.0015	GACTGGGGGTCCAAGAGGCGAAGCCCCCGGTCAAGGGGGGTTCGGAGGGAGGGCGAAGTCCCCCCCGGTTTGATAAAAATAACATTCTAAAAAAAAAGAAAAATATACTTTGCATGATGTTAAGCATGTTAAGTGTGTTATTTTCAGTACTGAAAATCTATAGTTTATGTCACGTATACTATAGAATTTCAGTACTGGCAGTGAATTTCGGAACGCAGTCTAAAATAGATACCGAAAAGATTAGCAAGACCCCTACGCAAGGTAGGACATATAAATCGTACGCAAAAACAACACACGCTTAACACCATGCGGATATATTTTTCTTTTTTTTTTAGAATGTTATTTTTGTCAAACCGGGGAGGGTTTCGCCTCCCCGAACTTTCCTTGACCGGAGACTTCGTCCCCTGGACCCCCAGTTCGTCTGCAAATGTTTAAATAATGCTAATGTTTCAATAATACTGTGTTACCCATGTATGTTCAAATATATTTCTAATTCGCGC	GUGAAU......UUCG..G...AACGCAGUC--UAAAA.U-----AG..AUA.CCGAAAAGAUU.......AGCAAGA.CCCCUACGCAAgGUAGGACAUAUAAAUCg...uACGC.AAAA..............ACAACACACGCUU	<<<<<_......____.._~~~>>>>>:::::::::::.::::::::..:::.:::::::::::.......:::::::.:::::::::::.::::::::::::::::.....::::.::::..............:::::::::::::	MU007434.1	1831833-1832332	Arthropoda	Insecta	Hymenoptera	Formicidae
U6	GCA_010583005.1	Odontomachus_brunneus	0.0018	ATTCGTAAATTTTTGTTTAGGAAAATTTAGAGTCTTCACCTCCGATTATGAAATCTGTCACACCGACATTTCTATGAATATATCTATTAAATCTTTGCCTTACTAAATAAATGAGTCTACAATATACTAAAAATCGTTAATAACAAAAAGATTAACAAGATCCCTATGCAAGGGAGAATGTTTTACTAAATCTTCGTCTTACTAAATGCATGAGTCTACTATATACTACAACGGATACTAAAAAGTTTAGCAAGACCCCTACACAAAGTAGGACGTATGAATCACATACAAAAACAACACATGTTTAACACTATGCGAGATGCATTTTTCTTTTTTTTTTAGAATGTTATTTTTATCAAACCGGGGGGGACGAAGTCCTCCCAAACCCCTCTTGACCGGGGACTTCGCCCCCTGGACCCCCAGTTCATCGTTTGCAAATGTTTAAATAATGTTAATATTTCAATAAGGCTTCGTTACCTATGCATGTTCAAATATATTTCTAATTC	ACUAAA......UGCA..-...UGAGUCUACUAUAUAC.UACAACGG..AUA.CUAAAAAGUUU.......AGCAAGA.CCCCUACACAAaGUAGGACGUAUGAAUCa...cAUAC.AAAA..............ACAACACAUGUUU	<<<<<_......____.._~~~>>>>>:::::::::::.::::::::..:::.:::::::::::.......:::::::.:::::::::::.::::::::::::::::.....::::.::::..............:::::::::::::	MU007607.1	278276-278781	Arthropoda	Insecta	Hymenoptera	Formicidae
U6	GCA_010583005.1	Odontomachus_brunneus	0.0022	GGAAGTAGGCGTTGCTTTGCATGAAAAGTCGCAAAACTTGAGCACGCAGAAAGTTTATATTTATTAAATCTTCGCCTTACTAAAAATCTGATGAGTCTCAAATATACTAAAAATAGATACAGAAAATATTAGCAAGACCCCTACGCAAGGTGTGTGTGCGTATAGAATTTATATTTATTAAATCTTTGCCTTACTAAAAATCTGATGAATCTAAAATATACTAAAAATAGATACAGAAAAGATTAGCAAGACCCCAACGCAAGGTGAAAAGCATATTATGTTTAAAAGTTATTTTAAATTTTTATAATAAATATTAGCTATATCATAGGCGAGAGGGCTTCGCCCCCCCCCTGCATCCCTCCTTTTCCTGCTCCTATGTTTGTCCCTTGGGTGGCGAAGCCCCCCAAACCCCCCTATAATATGCCCCCGAGCTACTTTGTCCCCAAGTCGTTTTAACCCCAAAGTCTTTTGTCCAAATTGTTTCATCCTCAGAG	UCUGA-......UGAA..U...CUAAAAUAUACUAAAA.AU----AG..AUA.CAGAAAAGAUU.......AGCAAGA.CCCCAACGCAA.GG-UGAAAAGCAUAUU.....----.AUGU..............UUAAAAGUUAUUU	<<<<<_......____.._~~~>>>>>:::::::::::.::::::::..:::.:::::::::::.......:::::::.:::::::::::.::::::::::::::::.....::::.::::..............:::::::::::::	MU007428.1	2001284-2001777	Arthropoda	Insecta	Hymenoptera	Formicidae
U6	GCA_010583005.1	Odontomachus_brunneus	0.0022	AAATACAGAAAAGATTTGCAAGATCCCTACGCAAGGTGTGTGTGCGTATAGAATTTATATTTATTAAATCTTCGCCTTACTAAAAATCTGATGAGTCTCAAATATACTAAAAATAGATACAGAAAATATTAGCAAGATCCCTACGCAAGGTGTATGTGCGTATAGAATTTATATTTATTAAATCTTTGCCTTACTAAAAATCTGATGAATCTAAAATATACTAAAAATAGATACAGAAAAGATTAGCAAGACCCCAACGCAAGGTGAAAAGCATATTATGTTTAAAAGTTATTTTAAATTTTTATAATAGATATTAGCTATATCATAGGCGGGGGGCTTCACCTCCCCCCCCTGCACCCTCCCTTTTCCTGCTCCTACGTTTGCCCCTTAGAGGGCGAAGCCCTCCGAACCCTCCTATAATATGCCCTCGAGCTACTTTGTCCCCAAGTCGTTTTAACCCCAAAGTCTTTTGTCCAAATTGTTTCATCCCCAGA	UCUGA-......UGAA..U...CUAAAAUAUACUAAAA.AU----AG..AUA.CAGAAAAGAUU.......AGCAAGA.CCCCAACGCAA.GG-UGAAAAGCAUAUU.....----.AUGU..............UUAAAAGUUAUUU	<<<<<_......____.._~~~>>>>>:::::::::::.::::::::..:::.:::::::::::.......:::::::.:::::::::::.::::::::::::::::.....::::.::::..............:::::::::::::	MU007510.1	745738-746231	Arthropoda	Insecta	Hymenoptera	Formicidae
U6	GCA_010583005.1	Odontomachus_brunneus	0.0022	GGAAGTAGGCGTTGCTTTGCATGAAAAGTCGCAAGACTTCAGCACGCAGAAAGTTTATATTTATTAAATCTTCGCCTTACTAAAAATCTGATGAGTCTCAAATATACTAAAAATAGATACAGAAAATATTAGCAAGACCCCTACGCAAGGTGTGTGTGCGTATAGAATTTATATTTATTAAATCTTTGCCTTACTAAAAATCTGATGAATCTAAAATATACTAAAAATAGATACAGAAAAGATTAGCAAGACCCCAACGCAAGGTGAAAAGCATATTATGTTTAAAAGTTATTTTAAATTTTTATAACAGATATTAGCTATATCATAGGCGAGGGGGCTTCGCTCTCCCTGCACCCCTCCTTTTCCTGCTCCTATGTTTGCCCCTCGGCGGGCGAAGCCCCCCGAACCCCTTTATAATATGCCCCCGAGCTACTTTGTCCCCAAGTCGTTTTAACCCCAAAGTCTTTGGTCCAAATTGTTTCATTCCCAGAGTT	UCUGA-......UGAA..U...CUAAAAUAUACUAAAA.AU----AG..AUA.CAGAAAAGAUU.......AGCAAGA.CCCCAACGCAA.GG-UGAAAAGCAUAUU.....----.AUGU..............UUAAAAGUUAUUU	<<<<<_......____.._~~~>>>>>:::::::::::.::::::::..:::.:::::::::::.......:::::::.:::::::::::.::::::::::::::::.....::::.::::..............:::::::::::::	MU007514.1	383178-383671	Arthropoda	Insecta	Hymenoptera	Formicidae
