## Supplementary Table S3 for "Hymenoptera (Insecta) telomerase RNAs switched to plant/ciliate-like biogenesis" (part 190 of 252)

### Sheet: Table_S3 (continued)
Table S3: Identification of type3 promoter snRNAs in available representative Arthropoda genomes (at NCBI) using Infernal tool with Covariance models available at RFAM for U1; U2; U3; U4; U5; U6; U6atac; MRP and 7SK RNAs. Identified sequences were extended with 200nts of adjacent genomic region ("Extended hit") to obtain their promoter regions. Significant extended hits were utilised for elucidation common/conserved type 3 promoter motifs using multiple sequence alignments and motif searches (e.g. MEME suite).
U6	GCA_010583005.1	Odontomachus_brunneus	0.0022	TTCATAGGAATGTAAGTAATGCATTATAAGTACACACATATTTCACATTTACATACTTTTGCATGTTGCCACAGAGAATATATCTATTAAATCTTCGCCTTACTAAATAAATACGTCTATAATATACTAAAAATCGTTAATATTGAAAAGATTAGCAAGACCCTTACGCAAGGAATAATGTTTTACTAAATCTTCGCCTTACTAAATGTATGAGTCTATTATATACTAAAATGGATGCTGAAAAGATTAGCAAGACCCCTACGCAAGGTAGGACATATGAATCACACGCAAAAATAACACACTAAGTGAGGTGCATTTTTCTTTTTTTTTTAGAATATTATTTTTATCAAATCAGGAGTCCTTTGTATTCAAATGTTTGAATAATGCTAATATTTCAATAACGTTTTGTTATTCATGCATGTTCAAATATATTTCTAATGCGCGCATTATTTGTATGCACATGTGACCACGAAGCACATACATGTCGCAGTTTGTCGTCGGTGTGA	ACUAAA......UGUA..-...UGAGUCUAUUAUAUAC.UAAAAUGG..AUG.CUGAAAAGAUU.......AGCAAGA.CCCCUACGCAAgGUAGGACAUAUGAAUCa...cACGC.AAAA..............AUAACACACUAAG	<<<<<_......____.._~~~>>>>>:::::::::::.::::::::..:::.:::::::::::.......:::::::.:::::::::::.::::::::::::::::.....::::.::::..............:::::::::::::	MU007790.1	55973-56478	Arthropoda	Insecta	Hymenoptera	Formicidae
U6	GCA_010583005.1	Odontomachus_brunneus	0.0026	AAGTCGCAAGACTTGAGCACGCAGAAAGTTTATATTTATTAAATCTTCGCCTTACTAAAAATCTGATGAGTCTCAAATATACTAAAAATAGATACAGAAAATATTAGTAAGACCCCTACGCAAGGTGTGTGTGCATATAGAATTTATATTTATTAAATCTTTGCCTTACTAAAAATCTGATGAATATAAAATATACTAAAAATAGATACAGAAAAGATTAGCAAGACCCCAACGCAAGGTGAAAAGCATATTATGTTTAAAAGTTATTTTAAATTTTTATGATAAATATTAGCTATATCATAGGCGAGGGGACTTCGCCCCCCTTGCACCCCTCCTTTTCCTGCTCCTATGTTTGCCCCTGGGGGGGCGAAGCCCCCCGAACCACTCTATAATATGCCCCCGAGCTACTTTGTTCCCAAGTCGTTTTAACCTCAAAGTCTTTTGTCCAAATTGTTTCATCCCCAGAGTTTTTTCGAAG	------......----..-aau----------------.------AG..AUA.CAGAAAAGAUU.......AGCAAGA.CCCCAACGCAA.GG-UGAAAAGCAUAUUauguuUAAA.AGUU..............AUUUUAAAUUUUU	<<<<<_......____.._~~~>>>>>:::::::::::.::::::::..:::.:::::::::::.......:::::::.:::::::::::.::::::::::::::::.....::::.::::..............:::::::::::::	MU007588.1	121401-121878	Arthropoda	Insecta	Hymenoptera	Formicidae
U6	GCA_010583005.1	Odontomachus_brunneus	0.003	TAGATATATTCATAGAAATGTAAGCAATGCATTATAAGTACACACATATGTTACATTTGCGTATTTTTGCATATTGCTACAGATATTATATCTATAAAATCTCTGCCTTACTAAATAAATGACATACTAAAAATTGTTAATATCGAAAAGATTAGCAAGACCCCTACGCAAGGTGGAATGTTTTACTAAATCTTCGCCCTACTAAATCTATGAGTCTACTATATACTAAAATGGATACTGAAAAGACAAGCAAGATCCCTATGCAAGGTAGGACGTATGAATGGCATTTAAAAGCAACACATGTTTAACACTATGCGAGATGCTTTTTTTTTTTTTTTTAGAATATTACTTTTACCAAACCGGAGGGGCTTTCCCTTATAGAAATATCATACTAAGAATCATTGATAATTACTTATTATCCAGTATTTCTAATACTGAAAATAAGTAATTATCAATGATTCTTAGTATGATATTTCTATAAGGGTTGTCCCTCCAAACCCCCCTGG	ACUAA-......AUCU..A...UGAGUCUACUAUAUAC.UAAAAUGG..AUA.CUGAAAAGACA.......AGCAAGA.UCCCUAUGCAAgGUAGGACGUAUGAAUGg...cAUUU.AAAA..............GCAACACAUGUUU	<<<<<_......____.._~~~>>>>>:::::::::::.::::::::..:::.:::::::::::.......:::::::.:::::::::::.::::::::::::::::.....::::.::::..............:::::::::::::	MU007539.1	203657-204162	Arthropoda	Insecta	Hymenoptera	Formicidae
U6	GCA_010583005.1	Odontomachus_brunneus	0.003	ATCGTTGTCCTCTGGTCTTATCCCGCTCTTCGATCGTTATATGCACCGAGAAAAAAAATTAGTTACGTGAAAATGAACAAACTTTATAAAATCTCTGCCTTACTAAATAAATGAGTCTACAACATACTAAAAATGGTTAATATCGAAAAGATTAGCAAGACCCCTACGCAAGGTGGAATGTTTTACTAAATCTTCGCCCTACTAAATCTATGAGTCTACTATATACTAAAATGGATACTGAAAAGACAAGCAAGATCCCTATGCAAGGTAGGACGTATGAATGGCATTTAAAAGCAACACATGTTTAACACTATGCGAGATGCATTTTTCTTTTTTTTTTTTTTTTAGAATATTACTTTTACCAAACCGAAGGGGGCTTTCCCTTATAGAAATATCATACTTGTTCTGGTTGTTGTAGCCAAATTTGTTTCACGAAAACCAGAAATTCGCTTTCTTTAAGCCAAGACGTTGAGCCTGTTCATTGTTAAGAGGGTGCCAAAGTGGGT	ACUAA-......AUCU..A...UGAGUCUACUAUAUAC.UAAAAUGG..AUA.CUGAAAAGACA.......AGCAAGA.UCCCUAUGCAAgGUAGGACGUAUGAAUGg...cAUUU.AAAA..............GCAACACAUGUUU	<<<<<_......____.._~~~>>>>>:::::::::::.::::::::..:::.:::::::::::.......:::::::.:::::::::::.::::::::::::::::.....::::.::::..............:::::::::::::	MU007705.1	66390-66895	Arthropoda	Insecta	Hymenoptera	Formicidae
U6	GCA_010583005.1	Odontomachus_brunneus	0.0032	TAATAAAATCGTGTTCCATATCATGTAATATTAGTTTTACAAACACGTTCAATGTGCTGAGTGTATGCTCCTAAATAAACAATAAATATAAAAATACGTATAGTTATGTTAACTGTAGTGTTGTGTATATGAATGCATATGTTTTGTAAATAAGAATTACAATTTTAAGTATATTAAGCCACAATCTTTTGCCTTACTAAATTAATGAGTCTAATATATACTAAAATAAAAGATTCTGAAAAGATTAGCAAAGATCCCTACGCAAGGTATGTTGCATCTATTTATCGCTAAAGTCTATGCGTTTTTATTGCAGACTTAATCCTAAACCTTGCCAAACTGTAGGAGTCTTTGCTACTCTTTTCAGAATCTTTTATTTTATATATATATATATATATATATA	AUUAA-......UGAG..U...CUAAUAUAUACUAAAA.U--AAAAG..AUU.CUGAAAAGAUU.......AGCAAAGaUCCCUACGCAAgGUAUGUUGCAUCUAUUu..auCGCU.AAAG..............UCUAUGCGUUUUU	<<<<<_......____.._~~~>>>>>:::::::::::.::::::::..:::.:::::::::::.......:::::::.:::::::::::.::::::::::::::::.....::::.::::..............:::::::::::::	JAAGEC010054827.1	2567-3072	Arthropoda	Insecta	Hymenoptera	Formicidae
U6	GCA_010583005.1	Odontomachus_brunneus	0.0033	GCACCACATGGAGGTATAGCCTGCTTCGCATTCCGTATGTGTAAATGTAAGTATGTGTAAGTGTATAAGTGTATATATATATATATGTGAATATATATATGCGTGTATGTACGTACGTTTGTTATGACACGGATAAGGACCCCACGATTCGTCACTCCCGCGGTATTTACAGCTAAATGATAATTCTAAATCTTCGCCTTACTAAATTAATGAGTCTACAATATACTAAAAATGGATACTGAAAAAATTAGCGAGGCCCCTACGCAAAGTAGAATGTATCATAAATATATCTATTAAATGTTCGCCTTACTAAATTGATGAGCCTACAATATAAAAATGGATACAAAAAAGATTAGCATAGCGTCTTATGTAAAGTAGGACGTATTATGAATAACTCTCAAAAGCATTATATGTGTTTGAAATGCTATAGAATTTCACTTTTCTTTTTATAAATGTTACTTTTGCACTACCGGGGAGGCCTTACCCTCTGTGTCCTCTCTGAT	ACUAAA......UUAA..-...UGAGUCUACAAUAUAC.UAAAAAUG.gAUA.CUGAAAAAAUU.......AGCGAGG.CCCCUACGCAA.AGUAGA-AUGUAUCAU.....AAAU.AUAU..............CUAUUAAAUGUUC	<<<<<_......____.._~~~>>>>>:::::::::::.::::::::..:::.:::::::::::.......:::::::.:::::::::::.::::::::::::::::.....::::.::::..............:::::::::::::	MU007372.1	6336564-6337066	Arthropoda	Insecta	Hymenoptera	Formicidae
U6	GCA_010583005.1	Odontomachus_brunneus	0.0045	AATGTACGAAAATGGCTCGATGACTGGTTTGCCTCAAAAGAACAACAGTTTTTTTGGCGTGGCATCCACAAATTGTCAGACAGGTGGGAAAAATGTATAGCTAGCGATGGGCAATACTTCGAATCAAATATTTTTTATCATTTTCATACAATAAATGTGTATTTTCTATACAAAAATTCCGGTTTCATATTTACATATCTGGTAAATGTATGAGTCTACTATATACTACAATGGATACTGAAAAGATTAGCAAGACACTTACGTAAGGTAGGACGTATGAATCGTATGCAAAACAACACATGTTTAACACTATGCGAGATGCATTTTCTTTTTTTTTTTAGAATGTTATTTTTATCAAACCGAGAGAGACTTCGTTCCCCCCGAACCTCCCAGGACCCCCAGTTCATCGTTTGCATGTTTAAATAATGCTAAAGTTTCAATAAGGCTTTGTTACCTATGCATTTCAAATATATTTCTAATTTGTGCACTGTTTGTATGTACAAGT	GGUAAAug..uaUGAG..U...CUACUAUAUACUACAA.UGG-----..AUA.CUGAAAAGAUU.......AGCAAGA.CACUUACGUAAgGUAGGACGUAUGAAUC....gUAUG.CAAA..............ACAACACAUGUUU	<<<<<_......____.._~~~>>>>>:::::::::::.::::::::..:::.:::::::::::.......:::::::.:::::::::::.::::::::::::::::.....::::.::::..............:::::::::::::	MU007405.1	2001265-2001769	Arthropoda	Insecta	Hymenoptera	Formicidae
U6	GCA_010583005.1	Odontomachus_brunneus	0.0048	AAATGCTTTTGAAAAGCATTCACAATTTTAATCTAATTTCATTAAAATTTCATTATAATTTCATTAATATTTCGATAATATTTTATTAAGAGAGTAGAAAAATTCAGTGAAAAATTATTATTAATTAAAATATTTAGAAAAGTATAATGAAGTATTATTTTGTCTAAATAATAAAAAAANNNNNNNNNNTTTTTCAGTAGGGTATATACTAAAATGGATACTATATACTATATACTAAAATATACTGAAAAGACAAGCAAGATCCCTACGCAAAGTAGGACATATAAATGACATGCAAAAACAATGCATGTTTAACACTATGTGAGATGTATTTTTCTTTTTTTTTTAGAATGTTACTTTTACTAAACCGGAGGGAGGCGAAGCCTCCCCGAACCCCCTTGACCGAGAGCTTCACCCTCTGGATCCTTAGTTCGTATGTAAATGTTTCAATAATGCTAATGTTTCAATAATACTTATGCATGTTTAATACATTTTTAATTCACGCATTGTTTC	GGUAUAuacuaaAAUG..G...AUACUAUAUACUAUAU.ACUAAAAU..AUA.CUGAAAAGACA.......AGCAAGA.UCCCUACGCAAaGUAGGACAUAUAAAUG....aCAUGcAAAA..............ACAAUGCAUGUUU	<<<<<_......____.._~~~>>>>>:::::::::::.::::::::..:::.:::::::::::.......:::::::.:::::::::::.::::::::::::::::.....::::.::::..............:::::::::::::	MU007539.1	202463-202975	Arthropoda	Insecta	Hymenoptera	Formicidae
U6	GCA_010583005.1	Odontomachus_brunneus	0.0059	CATAGAAATGTAAGCAATGCATTATAAGTACACACATATTTTACATTTGCATATTTTACATTTTGTATGTTGTCACAGAGAATATATTTATTAAATCTTCGCCTTACTAAATAAATGAGTCTACAATATGCTAAAAATTATTAATACTGAAAAGATTAGCAAAACCCCTACGCAAGAAAGAATGTTTTACTAAATCTTCGCCTTACTAAATGAGTCTACTATATACTAAAATGGATGCTGAAAAGATTAGCAAGACCCCTACGCAAAGTAGGACGTATGAATCACACGCAAAAACAACACATGCTTAACACACTAAGTGAGGTGCATTTTTCTTTTTTTTTTAGAATATTATTTTTGTCAAATCAGGGGGGACAAAGTCCCTGGACCCCCAGTTTATCCTTTGCAAATGTTTGAATAATGCTAATATTTCAATAATGCTTTGTTACTCATGCATGTTCAAATATATTTTTAATACGCGCATTATTTGTATGCACATGTGACTACGA	CCUUAC......UAAA..-...UGAGUCUACUAUAUAC.UAAAAUGG..AUG.CUGAAAAGAUU.......AGCAAGA.CCCCUACGCAAaGUAGGACGUAUGAAUCa...cACGC.AAAA..............ACAACACAUGCUU	<<<<<_......____.._~~~>>>>>:::::::::::.::::::::..:::.:::::::::::.......:::::::.:::::::::::.::::::::::::::::.....::::.::::..............:::::::::::::	MU007422.1	1229553-1230058	Arthropoda	Insecta	Hymenoptera	Formicidae
U6	GCA_010583005.1	Odontomachus_brunneus	0.0059	GATAATTTTTATTTTGATATCCACACAAATGGCCATCAAAATGACACCAAAATAATAATTAAAGTGACCATCAACGTATGGGACGTTTTGCAGTTATTTCTGCCGTCATATTGATTACTCTTTTTGACATCATACTCTTCATCAATTGATACTTCATACTCTTTGATGACTATTTGACATCATTTGACTAGTTTGTTTTGACTAGGTATGAGTCTACTATATACTAAAATAGATACTGAAAAGATTAGCAAGACCCCTACGCAAGGTAGGACGTATACTACTGTGTCCAAAAAGTAAGGTGACATTGCATTTATTTCGAAAATTCTTTATTTATTCTTGCAAATCAATTTCGTCCCCTTCAAAGTAATCCCCCCCTGATATAATACACTTATTCCAACGGATTTTCCAATCTTCGAAACAGTTGTAATAATCGATTTCAGGAATGGCCTTTAGCTCCTTCTTCGCAGCGGCTTGAATCTCTTCTATCGACTCGAAACGGTGTCCCCGGAGCCAGAA	ACUAGGu....aUGAG..U...CUACUAUAUACUAAAA.U-----AG..AUA.CUGAAAAGAUU.......AGCAAGA.CCCCUACGCAAgGUAGGACGUAUACUAC.....UGUG.UCCAaaaaguaaggugacAUUGCAUUUAUUU	<<<<<_......____.._~~~>>>>>:::::::::::.::::::::..:::.:::::::::::.......:::::::.:::::::::::.::::::::::::::::.....::::.::::..............:::::::::::::	MU007580.1	363084-363599	Arthropoda	Insecta	Hymenoptera	Formicidae
U6	GCA_010583005.1	Odontomachus_brunneus	0.0063	NNNNNNNNNNNNNNNNNNNNNNNNNNNNNNNNNNNNNNNNNNNNNNNNNNNNNNNNNNNNNNNNNNNNNNNNNNNNNNNNNNNNNNNNNNNNNNNNNNNNNNNNNNNNNNNNNNNNNNNNNNNNNNNNNNNNNNNNNNNNNNNNNNNNNNNNNNNNNNNNNNAGCACGCAGAAAGTTTATATTTATTAAATCTTCGCCTTACTAAAAATCTGATGAGTCTCAAATATACTAAAAATAGATACAGAAAATATTAGCAAGACCCCTACGCAAAGTGTGTGCGTGATAGCGTATAGAATTTATATTTATCAAATCTTTGCCTTACTAAAAATTTGATGAATCTAAAATATACTAAAAATAGATACAGAAAAGATTAGCAAGACCCCAACGCAAGGTGACAAGCATATTATGTTTAAAAGTTATTTTAAATTTTTATAATAAATATTAGTTATATCATAGGCGAGGGGGCTTCGCACCCCTCCTTTTCCTGCTCCTATGTTTGCCTCTCGGG	ACUAAAa....aUCUG..A...UGAGUCUCAAAUAUAC.UAAAAAUA.gAUA.CAGAAAAUAUU.......AGCAAGA.CCCCUACGCAAaGUGUGUGCGUGAUAGC.....GUAU.AGAA..............UUUAUAUUUAUCA	<<<<<_......____.._~~~>>>>>:::::::::::.::::::::..:::.:::::::::::.......:::::::.:::::::::::.::::::::::::::::.....::::.::::..............:::::::::::::	MU007583.1	328331-328838	Arthropoda	Insecta	Hymenoptera	Formicidae
U6	GCA_010583005.1	Odontomachus_brunneus	0.0063	TTATAGACCTAATTTTGCATCCAAAGCACCGAGCGATGAGGGGTAGACTTTATTTTGCACAAAGAGTTGCAAACCCATATAAAGCAGTGTAACAAATTTTATATCCGAAGCACCGAACGATTGGAAGTAGGCGTTGCTTTGCATGAAAAGTCGCAAGACTTGAGCACGCAGAAAGTTTATATTTATTAAATCTTCGCCTTACTAAAAATCTGATGAGTCTCAAATATACTAAAAATAGATACAGAAAATATTAGCAAGACCCCTACGCAAAGTGTGTGCGTGATAGCGTATAGAATTTATATTTATCAAATCTTTGCCTTACTAAAAATTNNNNNNNNNNATATATATATATATATATATATATATATATATATATATATAATATAATAAAAATGAACAAAAATTGTAGAGGTCATTTTTTTAACAACCACATAAAATTTCGAGTTATAAAAATAAAATAGATGGGTAAATCAGAGCGCGCGACGCGGCAGAAGGGACATACAACTCG	ACUAAAa....aUCUG..A...UGAGUCUCAAAUAUAC.UAAAAAUA.gAUA.CAGAAAAUAUU.......AGCAAGA.CCCCUACGCAAaGUGUGUGCGUGAUAGC.....GUAU.AGAA..............UUUAUAUUUAUCA	<<<<<_......____.._~~~>>>>>:::::::::::.::::::::..:::.:::::::::::.......:::::::.:::::::::::.::::::::::::::::.....::::.::::..............:::::::::::::	MU007583.1	329232-329739	Arthropoda	Insecta	Hymenoptera	Formicidae
U6	GCA_010583005.1	Odontomachus_brunneus	0.0065	TTTTGCTATTTGCAGATTATTTTCGCGTTATCCAGAATGCACCACATAGGCTGCTTCGCATTCCGTATGTGTAAATGTAAGTGTGTGTAAGTGTATAAGTCTATGTGTGAATATGCGTATGTATGCACGTTTGTTATGCGTACGGAACAGCTATCTTAATTAAAATTTTGGCAAAAATAATAATTCTAAATCTTCGCCTTACCAAATTAATGAGTCTACAATATACTAAATATAGATATTGAAAAGATTAGCGAGGCCCCTACGCAAGGTAGAATGTATCATAAATATATCTATTAAATCTTCACCTTACTAAATTGGTGAACATACTATATAAAAATAGATACTAAAAAGATTAGCATAGCGTCTATGTAAATTAGGACGTATTATAAATAACTCTTTAAAGCATTATATGTGTTTGAAATGCTATAGAAATTAATTTTTCTTTTTAATTTTGTTAATTTTGTGCTATCGGGGGGGGGGAGGGATTTGCCCCCTGTACCTCT	ACCAAA......UUAA..-...UGAGUCUACAAUAUAC.UAAAUAUA.gAUA.UUGAAAAGAUU.......AGCGAGG.CCCCUACGCAA.GGUAGA-AUGUAUCAU.....AAAU.AUAU..............CUAUUAAAUCUUC	<<<<<_......____.._~~~>>>>>:::::::::::.::::::::..:::.:::::::::::.......:::::::.:::::::::::.::::::::::::::::.....::::.::::..............:::::::::::::	MU007460.1	946298-946800	Arthropoda	Insecta	Hymenoptera	Formicidae
U6	GCA_010583005.1	Odontomachus_brunneus	0.0065	GAGTAAGTTACTGATCTTATAATCACGTTATGTTATTTAAAACATTTAACTAACTCGTTTAATGTTTAACTCGTCTAACTCGTTCTGATCGTCGCATATTCACAAAAAAGATTAGAGCTTCAAAACAGTGTCTTAGCAAAGCATTGTCTAAGCATATCTGTGCTCGTGTACTGAGTGTCCATTACATCTTCGCCTTCCTAAATAGATGAGTCTATAATATACAAAAATAATAAATACTGAAAAGATTAGCAAGATCCCTATACAAGGTAATACGTATCATTAATCAGATGCAAAAGCATTGTAGGATGTATTGTTATATGTAATTCTGCATGCAATATTGCATTACTGTACAGGGTTCGCCAGAAGTCCCGACATCCCTGATTTTTTCAAAGGGGTGATGTCGGATAGAAAAATGACTCCTTCAAAAGTTTCAGCATTTTGAATATTGAACGTGATGGTAACCTTAAACCTTGAATTTGACCTTGGGATTTACTTTTAAGGT	AAUAGA......UGAG..U...CUAUAAUAUACAAAAA.UA--AUAA..AUA.CUGAAAAGAUU.......AGCAAGA.UCCCUAUACAA.GG-UAAUACGUAUCAU....uAAUC.AGAU..............GCAAAAGCAUUGU	<<<<<_......____.._~~~>>>>>:::::::::::.::::::::..:::.:::::::::::.......:::::::.:::::::::::.::::::::::::::::.....::::.::::..............:::::::::::::	MU007441.1	617212-617713	Arthropoda	Insecta	Hymenoptera	Formicidae
U6	GCA_010583005.1	Odontomachus_brunneus	0.0068	TAAAATTCGTAGATTTGTTTAGGAAAGTTGAAACCCCTCACCTCCGATTATGAAATGTCACACCGACATTTCTATGAATATATCTATTAAATCTTCGCCTTACTAAATAAATAAATCTACAATATACTAAAACTCGTTAATACCGGAAAGATTAACAATATCCCTACGCAAGGGAGAATGTTTTACTAAATCTTCGCCTAACTAAATATATGAATCTACTGTATACTACAATAGATACTGAAAAAATTAGCAAGACCCTTACGCAAGGTAGGACGTATGAGTCGCATGCAAAAACAACATATGTTTAATACTATGCGACATGTATTTGTTTTTTTTTTTTTAGAATGTTATTTTTATCAAATCGGGGGGGACGAAGTCCCCACCGAATCTTCCTGGACCCCTAGTTCATACGACTCGCTATGTCTCGTAGCTATGGGCGGAGGGATGCGGCGAGATACGATTCGCGAGTGTCACGGTCGCACGTCGGCCGAAGGCATCTTTCTTTC	ACUAAA......-UAU..A...UGAAUCUACUGUAUAC.UACAAUAG..AUA.CUGAAAAAAUU.......AGCAAGA.CCCUUACGCAAgGUAGGACGUAUGAGUC....gCAUGcAAAA..............ACAACAUAUGUUU	<<<<<_......____.._~~~>>>>>:::::::::::.::::::::..:::.:::::::::::.......:::::::.:::::::::::.::::::::::::::::.....::::.::::..............:::::::::::::	MU007680.1	68539-69044	Arthropoda	Insecta	Hymenoptera	Formicidae
U6	GCA_010583005.1	Odontomachus_brunneus	0.0069	GTAGGCGTTGCTATGTACGAAAAGTCGCAAGACTTGAGCACGCAGAAAGTTTATATTTATTAAATCTTTGTCTTACTAAAAATATGATGAGTCTAGAATATATTAAAAATAAATACAGAAAAGATTTGCAAGATCCCTACGCAAGGTGTGTGTGCGTATAGAATTTATATTTATTAAATCTTCGCCTTACTAAAAATCTGATGAGTCTCAAATATACTAAAAATAGATACAGAAAATATTAGCAAGATCCCTACGCAAGGTGTATGTGCGTATAGAATTTATATTTATTAAATCTTTGCCTTACTAAAAATCTGATGAATCTAAAATATACTAAAAATAGATACAGAAAAGATTAGCAAGACCCCAACGCAAGGTGAAAAGCATATTATGTTTAAAAGTTATTTTAAATTTTTATAATAGATATTAGCTATATCATAGGCGGGGGGCTTCACCTCCCCCCCCTGCACCCTCCCTTTTCCTGCTCCTACGTTTGCCCC	AUGAG-......----..U...CUCAAAUAUACUAAAA.AU----AG..AUA.CAGAAAAUAUU.......AGCAAGA.UCCCUACGCAA.GGUGUAUGUGCGUAUAg...aAUUU.AUAU..............UUAUUAAAUCUUU	<<<<<_......____.._~~~>>>>>:::::::::::.::::::::..:::.:::::::::::.......:::::::.:::::::::::.::::::::::::::::.....::::.::::..............:::::::::::::	MU007510.1	745628-746124	Arthropoda	Insecta	Hymenoptera	Formicidae
U6	GCA_010583005.1	Odontomachus_brunneus	0.0077	GTTGCGTAGGCATCTTGCTAATCTTTTCGGTATTTACAATTTTTAGTATCTTGTAGACTCATTTGTTTAGTAAGGCAGAGATTTTATAGGTATAATATCTGTAGCAACATGCAAAAGTATGCAAATGTGGTGACATATGTATATACTTATAATGCATTGTTTACATTTCTATGAATATGTCTATTAAATCTTCGCCCTATTAAATCTATGAGTCTACTATAATATACTAAAATGGATACTAAAAAGATAAGCAAGACCCCTACGCAAAGTAGAACGTATGAATGGCATGCAAGAACAACACACGTTTAACATTATGTGAGATGCATTTTTCTTTTTTTTGTAGAATGTTACTTTTACTAAACCGGGGGGGGGGGGGGGGTAGCGAAGCCCTCTGGACCACTAGTTCGTATGTAAATGTTTCAGTAATGCTAATATTTCAATAATACTTTTTTACTTATGCATGTTCTAATATATTTCTAATTCGCGTACTGTGTCTATGTGGCATGG	UAAAUC......UAUG..A...GUCUACUAUAAUAUAC.UAAAAUGG..AUA.CUAAAAAGAUA.......AGCAAGA.CCCCUACGCAA.AGUAGAACGUAUGAAUg...gCAUGcAAGA..............ACAACACACGUUU	<<<<<_......____.._~~~>>>>>:::::::::::.::::::::..:::.:::::::::::.......:::::::.:::::::::::.::::::::::::::::.....::::.::::..............:::::::::::::	MU007841.1	7830-8336	Arthropoda	Insecta	Hymenoptera	Formicidae
U6	GCA_010583005.1	Odontomachus_brunneus	0.0097	TTCATAGAAATGTAAGCAATGCATTATAAGTACACACATAGGTCACATTTGCATACTTTTGCATGTTGCTACAGATATTAGACATATATAATCTCTGCCTTACTAAATAAATGAGTCTACAAGATACTAAAAATTGTTAATACTGAAAATATTAACAAGACCCCTATGCAAGGGGGAATGTTTTACTAAATCTTTGCCTTACTAAATGTATGAGTCTACTGTATACTAAAATGGATACTGAAAAGACAAGCAAGACTCCTACGCAAAGTAGGATGTATGAATCGCATGCAAAAACAACACATATTTAATACTATGTGAGATGCATTTTTCTTTTCTTTTTAGAATGTTACTTCTACCAAACCATTTGGTATGTCCTACTTTGCATAGGGGTCTTGCTTGTCTTCAGTATTCATTTTAGTATATAGTAGACTCATATTTGGTATGATGAAGATTTAGTAAAACATTCCCCTTTGTGTAAGGGTCTTGTTAATCTTTTCGGTATTAAT	ACUAAA......UGUA..-...UGAGUCUACUGUAUAC.UAAAAUGG..AUA.CUGAAAAGACA.......AGCAAGA.CUCCUACGCAAaGUAGGAUGUAUGAAUC....gCAUGcAAAA..............ACAACACAUAUUU	<<<<<_......____.._~~~>>>>>:::::::::::.::::::::..:::.:::::::::::.......:::::::.:::::::::::.::::::::::::::::.....::::.::::..............:::::::::::::	MU007565.1	557549-558054	Arthropoda	Insecta	Hymenoptera	Formicidae
U6atac	GCA_010583005.1	Odontomachus_brunneus	3.8e-19	AATCCGACGATTTGAATTACATAAATGATTTTTGATATATAATAACGCATTAAAACATATGCAATTAACTTTTGCTTAACTAGATTTCTCAGAAAAGTTGTTGATTTAAAATTTACTCACGGGAGGGAGAAATTGCTTTCTCGAGAGTACTTGTCAATCAGTCACTTGGTATATAAAGGTGAAGATAAGAGCTATTAGCTGTGTAGTATGAAAGGAGAGACGTTTAGCACTCCCCTAGACAAGGATGGACACATATACAAACTGGTAAGGCACGGTCGTCTTGTGACGACGCTTACCACATTTTTTTTGTGTACATAACTTTTTTTAGTAACCTTTCAATGGTTTAGATAAAGGTTTGCAAACAACATATAAGATTCGTGTACGCTCTAACCTAAATATATAACATATATAGGATATGCATACGATATTTTGATTTCTGCAATATTTATAGTATATGATGCAATAACTTACACTGATGCACGAATAAAGTATTAATAAGAGAAATAGA	GUGUAGUAUGAAAGGAGAGACG.UUUAGCACUCCCCUAGACAAGGAUGGACAC.--------............---------AUAUACAAACUGGUAAGGCACGGUCGUCUUGUG-................ACGACGCUUACCACAUUUUUUUU	::::::::::::::::::::::.::::::::::::::::::::::::::::::.<<<<____~~~~~~~~~~~~>>>>---------------<<<<-------<<<<<<_______~~~~~~~~~~~~~~~~>>>>>>--->>>>::::::::::	MU007488.1	591432-591939	Arthropoda	Insecta	Hymenoptera	Formicidae
U6atac	GCA_010583005.1	Odontomachus_brunneus	3.1e-17	TTAAAATTGCATGCCTCATTATTTTGTGACATTTTTATATACTCGCAAAGAAACAATTTCAACAAACGTCTAACTGTATAGTTATATTTATTTTATTATTTTATTATAAGGTTGTTTATTTTTAATTTCGTTCAATTCAATAATTTCAATTTATATTGGGTTGGTCAATAAGTCCGTGCGGTTTTTTACTTATAAATAATGTGTAGTATGAAAGGAGAGACGTTTAGCACTCCCCTAGGCAAGGATGGACACATATACAAACTGGTAAGGCACGGTCGTCTTATGACGACGTTTACCACATTTTTGTACCGGATGGAATGCGAGAGCGGTTACCCGGAGCGTCCCGACTACACCGCCGAGGATAGGACACCGGCAGAGGTTTTAGTGGGTAGGTCCCCTCCGGATTTTTCTCAGGAAAGGGAGAGTCCCACATTACCCGTTGGGGGTTCTTGGGTCCCCGAGGGGTGTGCGTAATGCATTTCCTCTGCCTTAACAAAAAAAAAAACT	GUGUAGUAUGAAAGGAGAGACG.UUUAGCACUCCCCUAGGCAAGGAUGGACAC.--------............---------AUAUACAAACUGGUAAGGCACGGUCGUCUUAUG-................ACGACGUUUACCA-CAUUUUUGU	::::::::::::::::::::::.::::::::::::::::::::::::::::::.<<<<____~~~~~~~~~~~~>>>>---------------<<<<-------<<<<<<_______~~~~~~~~~~~~~~~~>>>>>>--->>>>::::::::::	MU007446.1	943637-944143	Arthropoda	Insecta	Hymenoptera	Formicidae
U6atac	GCA_010583005.1	Odontomachus_brunneus	7.2e-10	TTAAATTTCTCAATCGGGCTCGCGACACATTGCTCGTTCGCGACTAGAGTTGCCACATGTCCTCCTTTAGGAAGAATTCCCGAGTCGAAATGTTGGCTCTATGTTAAACCTTGAATCCTACAACGCAGTAGGAGTTAAGTTACCAAAGTAGGTTCATTTCTAATGATACAATTTATTCCTATTTCGTCTCTGATGATGTCGTACAGTATGAAAGGAGAGATGTTTGGCACTCCCCTAGACAAGGATGGACATGATGAGGTTCGAAAGTTTCCTTTTCATTTTCCTCAGCGTCAAAATAGGTTATATTAGACTTCAGAATATCAAAATATGTGTTGAATCGAATAATGAAGCTGAAAGTAGGGTCAAAATTATGCTCGTTGACTACTCGTGCGCGAAAAGAGGGGACGCCTCCTCGAGTGACGCGAGAATAAACAATGAGTTACTGATGAGCGATAAACGTGTGTGGCGAGAGCGTC	GUACAGUAUGAAAGGAGAGAUG.UUUGGCACUCCCCUAGACAAGGAUGGACAU.--------gaugagguucga-------------------------------------------aag..........uuu-----------------CCUUUU	::::::::::::::::::::::.::::::::::::::::::::::::::::::.<<<<____~~~~~~~~~~~~>>>>---------------<<<<-------<<<<<<_______~~~~~~~~~~~~~~~~>>>>>>--->>>>::::::::::	MU007392.1	2634331-2634806	Arthropoda	Insecta	Hymenoptera	Formicidae
U6atac	GCA_010583005.1	Odontomachus_brunneus	0.0011	CCGCCAGCCGTATTCCCAGTCACGGTCCTGATTAGCCTAATAGAAAACACAAACACGGTCTTAATGTATACCATCGATATATCATCCGCACATCCACCTCCGTGAAACCTCCGGCAGCCGACTACGTTGCAGCGAGAAAAAATGGTCGGAAACTGGGTTAATGCGAAATAATACGGATCTTTGTACGCGCGCGCTTCCGCGTGTTAGTCGAAAAGAGAGAAAAAGTGGCAGGCCCCGAGAGAGGGACAGAGAGACCTTTTCCGAAGATAGGAAATATTGTTATACAGGATTTTTTCCCTTCGACAGGCGCCCGGCTATTCTCCCTTCCGAAAGAAGACGAACAGTCGCGGGACAAATTGAGTTCGAACAGCGCTGAAAAAACACGGACACGTTCCTCGGAACAATTTTGGTGAATTTTTCCTTGCAACTAATTAATTAAACGCAAATTACCGTGATGCTTGCGGCGCGAGAGAAAGAGACAGAGAGAGGGCGAGA	GUGUUAGUCGAAAAGAGAGAAAaAGUGGCAGGCCCCGAGAGAGGGACAGAGAGaCCUUUUCC............GAAGAUA------------------------------------ggaaauauuguuauac-------------AGGAUUUUUU	::::::::::::::::::::::.::::::::::::::::::::::::::::::.<<<<____~~~~~~~~~~~~>>>>---------------<<<<-------<<<<<<_______~~~~~~~~~~~~~~~~>>>>>>--->>>>::::::::::	MU007375.1	3315309-3315803	Arthropoda	Insecta	Hymenoptera	Formicidae
7SK	GCA_018250855.1	Odontoptilum_angulatum	0.0062	GTTTTAGTTAACTCGTTAGCTTAGCTCCGGTTTAAACTCGAGCACTTCCATATAAATGGCGGCGAGAGTAATACTCGATTGCCAGATTTTTGCAAGCGATTAATTAAAAAAATACATTTAATTAATATTTCTTTCGTGTGCAGTTTCACGTAACGTTGAAAATTTAATAAATATAATTTCAGTTCATAGAATAAATGAATCATAAGTTTTTTGTTTCCTATACATACATTTGTTTCATTTAAAAAGGTAACCTCACACGGTTTTTGGTAACTTATTAGCTTAGCTCCAGTTT	#NAME?	<<<<<<<<-----<<<<<------<<<-<<<--<<<<<<<<--<<<<________>>>>-->>>>->>>>>>>->>>------------>>>>>--------------------------------------------------------------------------------------------------------------------------------------------------------------------------------------------------------------------------------------------------------------.-------------------------------------------------->>>>>>>>--------<<<.<<<<<__...._>>>>>-->>>::::::::::	DWOI01049660.1	874-1365	Arthropoda	Insecta	Lepidoptera	Hesperiidae
U1	GCA_018250855.1	Odontoptilum_angulatum	2.6e-40	CCATAATGATGCAAGGAGTATTATAATATTGAATAACTAGATGGCGCCCCTTACAATCCAACGTTGGTTTACAACCCAACGTGTTAGTTTAGTTCATCAGGAAATAGATGTCGGTACAAAATTTTAGGGCGAATCTCTGAATCACGCTGTTGAGAACGCGTGGAGTTTACTATAAGATTGTATGGCGCGGTGCGGAACTCATACTTACCTGGCGTAGGGGACACCGTGATCAGGAAGGCGGTTCCCCCAGGGCGAGGCTTATCCATTGCACTCCGGATGGTTGACCCCTGCGATTATCCCTAATGCGGATAACTCGGACGCGTAATTTTTGGTAGTAAGGGACTGCGTACGCGCCGTCCCTTTAAGAAATTCATATTAAATTGATGAGTATGTGACGACTCTGGCGGCTGTGACGTAGTTTTAATGAATCGGACGGCCTCTGAGACCCCGATTTTGGGTTCGAATCAGTCGGGGCAGATGTAGCAGCAAGCAGATATATTTTTAGGTCATGGTTGATGATAAATGTTGGGTGTGATTGACTATGGCAACTGCGACTTTACGGA	AUACUUACCUGGCGUAGGGGACACCGUGAUCAGGAAGGCGGUUCCCCCAGGGCGAGGCUUAUCCAUUGCACUCCGG-AUG-GUUGACCCCUGCGAUUAUCCCUAAuGCGGAUA-ACUCGGACGCGUAAUUUUUGGUAGUAAGGG-ACUGCGUACGCGCCGUCCCUUU	:::::::::::((((<<<<<<-<<<<<__________>>>>>>>>>>><<<<-<-<<<-<<<<<__________>>->>>->>>-->>>>>,<<<<<<-<<____.__>>->>->->>>,))))---------------<<<<<-<-<<<<____>>>>->>>>>>:	DWOI01046954.1	554-1116	Arthropoda	Insecta	Lepidoptera	Hesperiidae
U1	GCA_018250855.1	Odontoptilum_angulatum	7.3e-32	AGGGCGCTGTTTGTTTTGATACAAACCCCGCAACCCCGCATTTATAGGGTGGAAAATTGGAAAACATGTCGCATATTTGGCAATCACATTTAGACATATCCCAATAGATGTCGTTAGTAAAATTTATGAGCAAACTCTGCATCACGCTGTTGAGAACATTTAGCGAATACATAAGTATTAGTACGGGCGTTAATTCGGGCATACTTACCTGGCGAAGGGGAAACCGTGATCAGGAAGACGGATCTCCCGGGAAGAGGCCTGGTCACTGCATTCTGACCAGGCTGACACCTGTGATTACTCCTAAAGCGGGTAACTCAGTCGCATAATTTTTGGTAGTGAGGACAGCATGCCCGCTGTCCTCTTTATTAACATAATTACACTCTTCAAATTCCAAATACAACACAACATAAAGAGTATAATGTACTCTTTATGTTGTATAGTATGCATATCTATATTATAATCTTTATGTTCTGTGTACACTTTAACACAAACATTGAAGATTCCCTAATTATAAAGTTGAATGTAAGTTTGTTTGTTGCGCTTTCACGGCAAAACGGCTGAA	AUACUUACCUGGCGAAGGGGAAACCGUGAUCAGGAAGACGGAUCUCCCGGGAAGAGGCCUGGUCACUGCAUUCUGA-CCAGGCUGACACCUGUGAUUACUCCUAAaGCGGGUA-ACUCAGUCGCAUAAUUUUUGGUAGUGAGGA--CAGCAUGCCCGCUG-UCCUCU	:::::::::::((((<<<<<<-<<<<<__________>>>>>>>>>>><<<<-<-<<<-<<<<<__________>>->>>->>>-->>>>>,<<<<<<-<<____.__>>->>->->>>,))))---------------<<<<<-<-<<<<____>>>>->>>>>>:	DWOI01016270.1	1187-1748	Arthropoda	Insecta	Lepidoptera	Hesperiidae
U1	GCA_018250855.1	Odontoptilum_angulatum	7e-24	GTGATCAAGAAGGCGGTTCTCCCAGGACGAGGCCTGGTCATTGCACTCTGACCAGGCTGAACCCTGTGATTACTCCTAATGTGGGTAACTCGGTCGCACAATTTTTGGTAGTGAGGACTGCGTGCGCGCCGTCCTCTTCATTAAACTAAATCTTAAACTTTTATTTATCATAGGTATTTTATATTTTACATACACTTAATGAACGTTAGATTTTTTACAATATTTTAAGCATAGTTTCTTGTCATCAACTTTAATATCTGTGCCCTGTTTTATTTTACTTTATTTGGAAAGTTGCCTAATGACACATATCTATGACAATTACTTCTTAAAAATTCTA	#NAME?	:::::::::::((((<<<<<<-<<<<<__________>>>>>>>>>>><<<<-<-<<<-<<<<<__________>>->>>->>>-->>>>>,<<<<<<-<<____.__>>->>->->>>,))))---------------<<<<<-<-<<<<____>>>>->>>>>>:	DWOI01049927.1	1-337	Arthropoda	Insecta	Lepidoptera	Hesperiidae
U1	GCA_018250855.1	Odontoptilum_angulatum	4e-12	GCGATTATCCCTAATGCGGATAACTCGGACGCGTAATTTTTGGTAGTAGGGGACTGCGTACGCGCTGTCCCCTTTATAATAAACATGGAAAAAATACGACCGTAGTTTAAATTACCCGTAGGTAGGTTTATAATTTGAAACCAGTCAATGATAATGACACCACAATATGGTGTCAGACTGTCCAATAATTAATAGGACTAGAGCATTAATTAGTAATGACAATCGGCATAGCGATGTTGCTCTCAATTCCTAGTAATAAGGTATCCATTCGAAT	#NAME?	:::::::::::((((<<<<<<-<<<<<__________>>>>>>>>>>><<<<-<-<<<-<<<<<__________>>->>>->>>-->>>>>,<<<<<<-<<____.__>>->>->->>>,))))---------------<<<<<-<-<<<<____>>>>->>>>>>:	DWOI01189621.1	75-548	Arthropoda	Insecta	Lepidoptera	Hesperiidae
U1	GCA_018250855.1	Odontoptilum_angulatum	0.0006	GAAGAAGAAAGTTTGAGTAACATTTTTACCTAAACCTACTTACCATATCAAAGGAAAAACCAGGAATGTTTATTTAAAAATATTACATTTTTTTCCGATTTTAATTTCCCGTGGGACAATGGTGATTACAGAACTCTCTTTGAACCACGCCTTTAAGGTTACTTAGTGAGCACAATCCAATATGCAGAACTTCGTAATTCATACTTATGTGTCCTAGGGGACACCGTGATGAATGAGGCGGTTCCCCCAGTGAGAGGCTTGTCTTG	AUACUUAUGUGUCCUAGGGGACACCGUGAUGAAUGAGGCGGUUCCCCCAGUGAGAGGCUUGU--CUUG-------------------------------------.-------------------------------------------------------------	:::::::::::((((<<<<<<-<<<<<__________>>>>>>>>>>><<<<-<-<<<-<<<<<__________>>->>>->>>-->>>>>,<<<<<<-<<____.__>>->>->->>>,))))---------------<<<<<-<-<<<<____>>>>->>>>>>:	DWOI01005278.1	2351-2816	Arthropoda	Insecta	Lepidoptera	Hesperiidae
U1	GCA_018250855.1	Odontoptilum_angulatum	0.0017	CGCGCTATTTTTGTTAGTTAGGGACTGCGTACGCGCTGTCCCTTTATTTATATTAAGTAACAAATCTAAAGTCTTGTTCTAACGATGGAAATTGGAAAATGCATTTACGCATTAGGTGCTCGCCGCCATGACGCGTAATACCTCATGCTCGTTTGCTACTGTACTTAAATAAAATAATAAAAATAGCCCTGCTTTAGAGAGTCCATGACTATCTAACAATATGCCTAATTTAAACCTTCATTAAA	---------------------------------------------------------------------------------------------------------.---------------CGCGCUAUUUUUGUUAGUUAGGG-ACUGCGUACGCGCUGUCCCUUU	:::::::::::((((<<<<<<-<<<<<__________>>>>>>>>>>><<<<-<-<<<-<<<<<__________>>->>>->>>-->>>>>,<<<<<<-<<____.__>>->>->->>>,))))---------------<<<<<-<-<<<<____>>>>->>>>>>:	DWOI01213625.1	72-516	Arthropoda	Insecta	Lepidoptera	Hesperiidae
U2	GCA_018250855.1	Odontoptilum_angulatum	2.8e-21	TCTATTATGTTTCTCCTGTACATTACTATAGTTACGGTGACGGTTTCTGCTCCTTCTAAATAACTTTATTTTCTTCTTAAATTTTAATTTCTATGTGCTTATTTTAACATCGACATGTTTACTCTATAGTGTCACCTAACTATTCTATATTCGCTTTGAGGACTTCGTAACAACATTATCTCGACCCGTAAAAGGGAAGTATGCTTAATTTAAAGCAAATTAAAAATCTGTTCTTTTCAGCTTAATATCTGAAAGTTCCCGCACGTCGGGACCAGTATATTAAACTGATTTTTGCAAAGCGACGGGATGTTCGGGGCTCGCTCCACTCCCGTCACGGGTCGGCCCGGCATTGCAGTGCCGCCGGGATCGGCCCACATAAATACATTGTCATTAATAAACTTATACAAGTCTTTGAAATAAACTATACTTGTATAATTCAATAGGTATTTAACTATTTATAACGAATAAGCCAAATAAATTATACGGACTACTATATCATTGGTCATTCATATAATAGATTTGAGACTAATTAGAGTAAAACGCTGTACGCTACAATCAATGCCAATAAATACGCAGTTAT	AUGCUUaaUUU--------------AAAGCAA.AUUAAAAAUCUGUUCUUUUCAGCUUAAUAU.....CUGAAAGUUCCCGCACG......UCGGGACCAGUAUAUUAAACUGAUUUUUGCAAAGCGACGGGAUGUUCGGGGCUC.........GCUCCA-CUCCCGUCAC.GGGUCGGCCCGGCAUUGCAGUGCC......................................GCCGGGAUCGGCCCACAUAAA	::::::..<<<-<<<<____>>>>->>>,,,,.,,,,,,,,,,,,,,,,<<<<<<________~~~~~>>>>>>,<<<<<<<___~~~~~~>>>>>>>,,,,,,,,,,,,,,,,,,,,,,,,,,,,<<<<<<<<----<<<<<__~~~~~~~~~>>>>>-->>>>>>>>,,.<<<<<<-<<<<<<___________~~~~~~~~~~~~~~~~~~~~~~~~~~~~~~~~~~~~~~>>>>>>-->>>>>>:::::::	DWOI01003423.1	1583-2162	Arthropoda	Insecta	Lepidoptera	Hesperiidae
U2	GCA_018250855.1	Odontoptilum_angulatum	1.9e-06	TTAAAACTGTGTATTAATATGACTTTAACAAGGTCGTAGTCACATTAAACGTATGCAGAGGGCTCTGAAGCGCCTAAAAGGCGATATAGTTCACATGCCATCCGCTAGATGTCGCTGGTAAAAAATGTGCGTTTTTCTGAATCACGCTGTTGAGATCTTTTGTAGTTTACTATAAGTTAACAGGGGAGTGCTATTACGGCATCGCTTCTCGGCCTTTTGGCTAAGATCAAAGTGTAGTAAAGAAGTGATCATTTTAATTGCTCTAGGTCGAAACTTAGTTTTAATTAACTGACATTAATTTGTCGACAATTTGCAAAACTTGTGCGTGTTGTTGGTTGTGGTGGTTGTTTGTTTGCTTGCTTGTCGTGTAATCTGTTGTGTCGTTGTTTTTGTTGTGTCGTTCGCTTTTTGTGTCGTGTTTGTCGTGCGTCTTGATTGTCGTGCTGTGTGGTGAGAGGAATCGGAATGAGATGGCTGCTGTCAGTGGCTCCGCTACGGTCGTTGTAGAGGGAACGTCCATGGTGGTCCTCCTGCCCG	AUCGCU..UCUCGGCCUUUUGGCUAAGAUCAAaGUGUAGUA----------------------.....-----------------a...ag-------AA-GUGAUCAUUUUAAUUGCUC---UAGGUC---GAAACUUAGUUUU.........AAUUAACU----GACAUuAAUUUGUCGACAAUUUGCAAAAC-......................................UU---GUGCGUGUUGUUGGUU	::::::..<<<-<<<<____>>>>->>>,,,,.,,,,,,,,,,,,,,,,<<<<<<________~~~~~>>>>>>,<<<<<<<___~~~~~~>>>>>>>,,,,,,,,,,,,,,,,,,,,,,,,,,,,<<<<<<<<----<<<<<__~~~~~~~~~>>>>>-->>>>>>>>,,.<<<<<<-<<<<<<___________~~~~~~~~~~~~~~~~~~~~~~~~~~~~~~~~~~~~~~>>>>>>-->>>>>>:::::::	DWOI01023820.1	465-1001	Arthropoda	Insecta	Lepidoptera	Hesperiidae
U2	GCA_018250855.1	Odontoptilum_angulatum	0.00034	GACGTCAATTCATGTGACGATGAGTGACGATTGGTCGTGAAAATAAAAAAAATAAATTTCTATTTCTTTATTTTACAATCATAGGAAAACTTACAGCTAACGAAACAGTAGTGCACATAAATAGAAGTAAGAAAAAGCCATTTAAATTTCGAATATGTTGGAAAATTATTAAGCATCTATACGTAATGAGCCTCACTAATCGCTTCTCGGCCTTTTGGCTAAGATCAAATATAGAATAGTTATGTGATCATGATAAAGTTATTTAGAAAGATCAGTAAAACCGTCACCACAATGAATTTATTCTCATTAATTTCTATGCGCTTAATTTGACATCGTCATTCCCATTTTATATTGACACATATTTATTTGATTTGACTATGAAGTTTAAAAAAAAAAAACAATTAAAATATCCCGAAAAAGGAAATATGCTTAAGCCCAAACCGATTTTAAAACCTTT	AUCGCU..UCUCGGCCUUUUGGCUAAGAUCAA.AUAUAGAAU---------------------ag.uu-----------------au.gug-------AU-CAUGAUAAAGUUAUUU----------------------------agaaagauc-----------------.------------------------ag.................................uaa--------------AACCGUC	::::::..<<<-<<<<____>>>>->>>,,,,.,,,,,,,,,,,,,,,,<<<<<<________~~~~~>>>>>>,<<<<<<<___~~~~~~>>>>>>>,,,,,,,,,,,,,,,,,,,,,,,,,,,,<<<<<<<<----<<<<<__~~~~~~~~~>>>>>-->>>>>>>>,,.<<<<<<-<<<<<<___________~~~~~~~~~~~~~~~~~~~~~~~~~~~~~~~~~~~~~~>>>>>>-->>>>>>:::::::	DWOI01146209.1	1-459	Arthropoda	Insecta	Lepidoptera	Hesperiidae
U2	GCA_018250855.1	Odontoptilum_angulatum	0.00088	AGTCGCACGCACCGCCGGAAATTGCGCCGCCATCTTGCCGACCGGAAGTGGCCAATTATAGCGGCGCTGGCTCGCCCGCTGCTCGCTATTGACGACACGCGACTTTTGAAAGCGAAGCTTTTGACGTAAGACAACAGGGCACTGTCGTCACGTGAACGCGTCAACAAAGTTACACTTTACACGAGAATTTTACACTATATGTAAATTCTCGGCCTTTTGGCTAAGATCAAAGTGTAATATTTATTTAAGGAACTTTATTTTATATAGTTTATATATAGTTTTGTGTGTTACATATGTCATATATTGTTATATAGTGTCGTATAATGGTGTTGTATGTATTATTATGTTGTATATTGTTATATAGTAATGTATAATTGCATAGTTAGTTTAAGATCTAGTTACTAGTTTGTTTAATTTAATTTAACTTTATTTACTCGGATATGTATAGTAGTCATAATAACAATATATATAT	GUAAAU..UCUCGGCCUUUUGGCUAAGAUCAAaGUGUAAUAU---------------------uuauu-----------------.....u-------A-----AGGAACUUUAUUUU---------------------------.........-----------------.------------------------au..................................au--------------AGUUUAU	::::::..<<<-<<<<____>>>>->>>,,,,.,,,,,,,,,,,,,,,,<<<<<<________~~~~~>>>>>>,<<<<<<<___~~~~~~>>>>>>>,,,,,,,,,,,,,,,,,,,,,,,,,,,,<<<<<<<<----<<<<<__~~~~~~~~~>>>>>-->>>>>>>>,,.<<<<<<-<<<<<<___________~~~~~~~~~~~~~~~~~~~~~~~~~~~~~~~~~~~~~~>>>>>>-->>>>>>:::::::	DWOI01066572.1	363-834	Arthropoda	Insecta	Lepidoptera	Hesperiidae
U2	GCA_018250855.1	Odontoptilum_angulatum	0.0046	CTGTCAAATAAATATCCGCCCCGGCTGGAATTAGAACTCCGGACCCCGCTCGGCAGAAAGAGAGTCATCAAAATGTATACATATAGGTATGTAGAGGATATTTTACGTATGCGTATAGCCGCAAAACTTACTTGGCCAGGTTATCGCTTCTCGGCCTTTTGGCTAAGATCAAAGTGTGAAGAAAAAACACCTTCGTGGTGTTTAACTAAGGCAGACAAGTCACCTAATGCAAAGTTGTCACCGTTGCCTATATGCGACACAAGAGAAATTACTGAAAGGCCTTACAAGAGAGCTCATTTTGCGTTTTTCTTGAAGAACCGCATATCATAGCGTTAGTTACAACGATAAGTTTTAAGTTAT	AUCGCU..UCUCGGCCUUUUGGCUAAGAUCAAaGUGU--------------------------.....-----------------gaagaa------------------------------------------------------.........-----------------.------------------------aaaacaccuucgugguguuuaacuaaggcagacaaguc--------------ACCUAAU	::::::..<<<-<<<<____>>>>->>>,,,,.,,,,,,,,,,,,,,,,<<<<<<________~~~~~>>>>>>,<<<<<<<___~~~~~~>>>>>>>,,,,,,,,,,,,,,,,,,,,,,,,,,,,<<<<<<<<----<<<<<__~~~~~~~~~>>>>>-->>>>>>>>,,.<<<<<<-<<<<<<___________~~~~~~~~~~~~~~~~~~~~~~~~~~~~~~~~~~~~~~>>>>>>-->>>>>>:::::::	DWOI01182883.1	1-418	Arthropoda	Insecta	Lepidoptera	Hesperiidae
U2	GCA_018250855.1	Odontoptilum_angulatum	0.0047	GAGAATGACGGCTTTCATTGATAAAATAAGGAATAATTTAGGCTACTATTATTTTAGAAATTTTATTTATTATTATTATATTAACTTTTTCGTCAAATTCTACGCTGACGAAGGCGCGGGCACAGCTCTTTTTTGTTTGATTACAATAGCAAACTCACGTGCAGTTACCATGTGTCAAGTGAACACTACAGCCTTTTTTTATCGCTTCTCGGCCTTTTGGCTAAGATCAAAGTGAAGTGAACACTACAGCCTGGGTCAACTGTGACAAACCTCAAGCAATCATTGTCTTGTACGAGGTTTATCACAGCTGTGTTGCTACCGGTACACATAAAGTTGGTCGCCTCATGTGTTC	AUCGCU..UCUCGGCCUUUUGGCUAAGAUCAAaGUGAAGU-----------------------.....-----------------g....a------------------------------------------------------.........-----------------.------------------------acacuacagccug...........ggucaacugugaca--------------AACCUCA	::::::..<<<-<<<<____>>>>->>>,,,,.,,,,,,,,,,,,,,,,<<<<<<________~~~~~>>>>>>,<<<<<<<___~~~~~~>>>>>>>,,,,,,,,,,,,,,,,,,,,,,,,,,,,<<<<<<<<----<<<<<__~~~~~~~~~>>>>>-->>>>>>>>,,.<<<<<<-<<<<<<___________~~~~~~~~~~~~~~~~~~~~~~~~~~~~~~~~~~~~~~>>>>>>-->>>>>>:::::::	DWOI01149422.1	94-567	Arthropoda	Insecta	Lepidoptera	Hesperiidae
U2	GCA_018250855.1	Odontoptilum_angulatum	0.0057	GGACCAGTATATTAAACTGATTTTTGCAAAGCGACGGGATGTTCGGGGCTCGCTCCACTCCCGTCACGGGTCGGCCCACATAAATACACTATCCTAAAGAATAATTATTAATTCAAACATGTACAATGTTATTCGAAGAATGTTCAACTTATAATACATAGTACTTGTCTGAGAACTTAAAAACATTGGCTCTTTCCTCTTTACAATATTAATCTAGGTGACATAAGATTACGAAGTTTAAAAACAAAAAAAACACTTTAATTTAAGACTAATATGGTTTTCTC	------..------------------------.------------------------------.....-----------------......--GGACCAG-UAUAUUAAACUGAUUUUUGCAAAGCGACGGGAUGUUCGGGGCUC.........GCUCCA-CUCCCGUCAC.GGGUC-------------------......................................---------GGCCCACAUAAA	::::::..<<<-<<<<____>>>>->>>,,,,.,,,,,,,,,,,,,,,,<<<<<<________~~~~~>>>>>>,<<<<<<<___~~~~~~>>>>>>>,,,,,,,,,,,,,,,,,,,,,,,,,,,,<<<<<<<<----<<<<<__~~~~~~~~~>>>>>-->>>>>>>>,,.<<<<<<-<<<<<<___________~~~~~~~~~~~~~~~~~~~~~~~~~~~~~~~~~~~~~~>>>>>>-->>>>>>:::::::	DWOI01079735.1	599-1082	Arthropoda	Insecta	Lepidoptera	Hesperiidae
U3	GCA_018250855.1	Odontoptilum_angulatum	1.6e-28	AACATTTCTTAAATGCATTTCACAATTGATACAATTTCAAATTTCGCGCTCTTTTACGTCATCGCCGCACACGCGCTCCGAGATACAGTTTCCGACCGCCGCCAACAGATGGCGTTACAAAATTTACGCGCAACTTTCTGAATCACGCTGTTGAGATTTTTTACGGAAACATCACCTTCCGTAGTGTGTTAGGCTGCGGCAAGACCTTACTTCATAGGATCATTTCTATAGTAAGCTCTTCACGAGACTATCACACCATGTGAGATGTCGCCAGCCGCGATGAGGAGACGTGGCGCGGCGCCCTGAGCGTGAGGCGGGCGGTGGTGGCTCACCACCAGCCCTCGATGATCGTTCGCCACCGCTTCGGCGGTGGAGTGGGGCGTTGTCGCTGTCTTAGCGGTTGTTTTGTCAATCAATAAAATATACATATTATACACACAAAATGAGTATTACTTGGAAAATTAAAATTTTAAGGTAAGAAATATAAGAATGCAATTCACTATGCATCGAAAGAAAATCGATTAAACATACTCGATACTCCGCGGCCGTGTAGCTGACGTGATTTGAGTTGTATGTGTACAGACATACAGATTACAGAGTA	AAGACCUUACUUCAUAGGAUCAUUUCUAUAGUAAG-CUCUUCAcgAGACUAUC.ACACC-AUGUGAG.-AUGUCGCCAGCCGCGAUGAGGAGACGUGGCGCGGCGCCCUGAGCGUGAGGCGGGCGG-----UGGUGG--CUCACCACC--------AGCCCUCGAUGAUCGUUCGCCACCGCUU---.CGGCGGUGGAGuGGGGCGUUGuCGCUGUCUUAGCGGU	<<<<<<<<<<<---<<<<<____>>>>>->>>>>>->>>>>,,..,,,,,<<<.<<______>>>>>.----------(((((--------------((((((((((((,,<<<-------<<<<--<<<<-<<<<<______>>>>>-->>>>-->>>>--------->>><<<<<<<<<______~>>>>>>>->>,.))))))))).)))-------)))))	DWOI01008443.1	963-1563	Arthropoda	Insecta	Lepidoptera	Hesperiidae
U3	GCA_018250855.1	Odontoptilum_angulatum	1.5e-06	GACGGTGAAGACCTTACTTCATAGGATCATTTCTATAGTAAGCTCTTCACGAGACTATCACACCATGTGACCAATGGCGGTGACGCCATTTACGTTTAACATTACGTACGGCCATGACTTTTATGGCTTTGAAGCAACTCGCTTTGTGTTTCAGTTTGTAGGGTATGGGTGCCAGTGTACCCCGGATAGACGAGGCAACCAAATTAGTCCACAACAGTAGCAACGCAAC	AAGACCUUACUUCAUAGGAUCAUUUCUAUAGUAAG-CUCUUCAcgAGACUAUC.ACACC-AUGUGAC.--------CAAUGGCGGUGA---------------------------------------------------------------------------------------------------c-----------.---------.----------GCCAU	<<<<<<<<<<<---<<<<<____>>>>>->>>>>>->>>>>,,..,,,,,<<<.<<______>>>>>.----------(((((--------------((((((((((((,,<<<-------<<<<--<<<<-<<<<<______>>>>>-->>>>-->>>>--------->>><<<<<<<<<______~>>>>>>>->>,.))))))))).)))-------)))))	DWOI01353679.1	1-289	Arthropoda	Insecta	Lepidoptera	Hesperiidae
U3	GCA_018250855.1	Odontoptilum_angulatum	2.6e-06	AATTTTGTCAACAGATAATTATATTCTGTTAAACACTTCGTAAGTTTTTTACAATCTTTAAATCGGTTGTCATGATGATAAGGTAAAACTTCTTACAATATCTCACTAGATGTCACTGCTAAAAAACGTGTGAAATTCTGAATCACGCTGTTGAGATTTTTTACCGAGGAATGACCCTTCGTAGACTCGGCGATATCGGCAAGACCTTACTTCATAGGATCATTTCTATAGTAAGCTCTTCACGAGACTATCACACCATGTGAGATGTCGCCA	AAGACCUUACUUCAUAGGAUCAUUUCUAUAGUAAG-CUCUUCAcgAGACUAUC.ACACCA-UGUGAG.-AUGUCGCCA-------------------------------------------------------------------------------------------------------------.-----------.---------.---------------	<<<<<<<<<<<---<<<<<____>>>>>->>>>>>->>>>>,,..,,,,,<<<.<<______>>>>>.----------(((((--------------((((((((((((,,<<<-------<<<<--<<<<-<<<<<______>>>>>-->>>>-->>>>--------->>><<<<<<<<<______~>>>>>>>->>,.))))))))).)))-------)))))	DWOI01038472.1	1-273	Arthropoda	Insecta	Lepidoptera	Hesperiidae
U3	GCA_018250855.1	Odontoptilum_angulatum	6.8e-06	TGTATTTGGTCTCGGGGTTTGGATGTTAATTCTAAATCTAATGTGCATGTCCATGCCATCCGCAACATAGGGAATCGTACTGTGGAGGTATGAGTGCGTCGTATGTTATTGCTAGCTTTTGCCCGCGGCTTCGTCCGCATGGACCAGTTACTTTAAAAGGCGAAAGATTTATACGTTTTGAAGGGAAACCAGAGTTTTTAAAGACCTTACTTCATAGGATCATTTCTATAGTAAGCTCTTCACGAGACCAGTTACTTTAGGCTAACTTTAAAACGTTAGTCAAAAGTCTTCTATTAACCATTAACGCATCGCACACAACGAAAGCTTTCAAAGGAAAAAAAAAACCGTTTTTTGAAACATTTCTTATTGGTGCTCCGCTCGTATTGGTCTTAGCGTGATATAAATC	AAGACCUUACUUCAUAGGAUCAUUUCUAUAGUAAG-CUCUUCA.c-GAGACCAgUUACUUU---AGGcUAACUUUAAAAC-----------------------------------------------------------------------------------------------------------.-----------.---------.-------------GU	<<<<<<<<<<<---<<<<<____>>>>>->>>>>>->>>>>,,..,,,,,<<<.<<______>>>>>.----------(((((--------------((((((((((((,,<<<-------<<<<--<<<<-<<<<<______>>>>>-->>>>-->>>>--------->>><<<<<<<<<______~>>>>>>>->>,.))))))))).)))-------)))))	DWOI01151774.1	32-507	Arthropoda	Insecta	Lepidoptera	Hesperiidae
U3	GCA_018250855.1	Odontoptilum_angulatum	1.2e-05	GTTCGCTGACAGCGGCGCGCTCGGCGAGCTGCTCGTCGCGCTCACCGTGCACACGGACCGCGACGTGCTTACGAACGTCGCGAGATGTCTCAGGTGTTATCAACTAGCCCGTGTTAACAATAAACGAACCTTTTATAGTGGTTAATGAAACTTTCGGTGGTGGTAGAATCCAGGCCAGACTTAGGTGACCAATGACAGTGAAGACCTTACTTCATAGGATCATTTCTATAGTAAGCTCTTCAC	AAGACCUUACUUCAUAGGAUCAUUUCUAUAGUAAG-CUCUU--..--------.-------------.-----------------------------------------------------------------------------------------------------------------------.-----------.---------.---------------	<<<<<<<<<<<---<<<<<____>>>>>->>>>>>->>>>>,,..,,,,,<<<.<<______>>>>>.----------(((((--------------((((((((((((,,<<<-------<<<<--<<<<-<<<<<______>>>>>-->>>>-->>>>--------->>><<<<<<<<<______~>>>>>>>->>,.))))))))).)))-------)))))	DWOI01318949.1	1-440	Arthropoda	Insecta	Lepidoptera	Hesperiidae
U3	GCA_018250855.1	Odontoptilum_angulatum	0.00015	TGCGATTTCAAAACGTTTTCGCAATTAATTCAGATACACAGTAACCTACTAAATGTCATATGACCATTATCATAAATACACGAAAGACTTCCATCAGTTTCTCACTAGATGTCGCTGCTAATAAAGTGTGTGAAACTCTGAATCGCGCTATTGAGATTTTTTACCGAGGAATGACCCTTCTTAGACTCGGCGATTGCGGTAAGACCTTACTTCATAGGATCATTTCTATAGTA	AAGACCUUACUUCAUAGGAUCAUUUCUAUAGUA----------..--------.-------------.-----------------------------------------------------------------------------------------------------------------------.-----------.---------.---------------	<<<<<<<<<<<---<<<<<____>>>>>->>>>>>->>>>>,,..,,,,,<<<.<<______>>>>>.----------(((((--------------((((((((((((,,<<<-------<<<<--<<<<-<<<<<______>>>>>-->>>>-->>>>--------->>><<<<<<<<<______~>>>>>>>->>,.))))))))).)))-------)))))	DWOI01167978.1	1-233	Arthropoda	Insecta	Lepidoptera	Hesperiidae
U4	GCA_018250855.1	Odontoptilum_angulatum	5.3e-14	AGATCATAAATAGAAACATACATCTATCTGCGTACAATTATAAATTTTCTGCTCAACATTCAAGATGGCGGATAGGTATACAAAGTAATTCTCCATTCTCTCAACAGATGGCGCTAGTAAATTCCGAGCGTCAATCCTGAATCACGCTAGCGAGTGTACAACGGCGGTTTCATAAGTACTGTTGGAACGAATTCAACGCCAACTTTGCGCAGAGGCAATATCGTAACCAATGAGGTTAATCCGAGGTGCGATTATTGCTAGTTGAAAACTTAACAAACAGTTAATGAAATAAAAAAGGATTCCAGATTCCAGGAACTTATTACCAGCGGGCCAAACCAAAACTAAATGTAGTTTATTAAATTTACCATTATAAATCTATTATATATAATTCCAGTGTCACGATGTTTGTCCGGGATGAACTCCGAAACTACTGAACCGATTTTAATG	AACUUUGCGCAGAGGCAAUAUCGUAACCAAUGAGGUUAA-UCCGAGGUGCGAUUAUUGCUAGUUGAAAACUUAAC------------.----------...............----aaac--------------------------------.....................--agu----	:::::::::::::::::::<<<<<-<<<-----<<<____>>>-->>>>>>>>,,,,,,,,,,,,,,,,,,,,,,,,,,,,,,,<<<.<<<<<<<<<<...............____~~~~>>>>>>>>>>->>>,,,,,,,,,,,,<<<<__.....................__~~~>>>>	DWOI01071250.1	1-447	Arthropoda	Insecta	Lepidoptera	Hesperiidae
U4	GCA_018250855.1	Odontoptilum_angulatum	5.8e-14	GTTGCGAGCGTTTTCTTACCGACCCCCTACCGCTGGTAACGTTGCACGACTGACTATGAACGATTTTCTTGCAAAAGATAGCGTTTTGGTTCCGTTATTGTGAACTATTGTACCGCGTTAAGTATGATTTGTGGCTTGTACTGCGTTTTTTAGTTCCCTTGTGGCGCGGGTGGCATGCATATGTATACACACTAGACATCAACTTTGCGCAGAGGCAATATCGTAACCGATGAGGTTAATCCGAGGTGCGATCATTGCTAGTTGAAAACTACAATTAATATATTGATAGAATGTAAATCCGTAACTGGCAGTTTGTTACATTAT	AACUUUGCGCAGAGGCAAUAUCGUAACCGAUGAGGUUAA-UCCGAGGUGCGAUCAUUGCUAGUUGAAAACUACAAUUAAUAUAUUGA.UAGAAUGUAAauccguaacuggcagUUUG....UUACAUUAU-----------------------.....................--...----	:::::::::::::::::::<<<<<-<<<-----<<<____>>>-->>>>>>>>,,,,,,,,,,,,,,,,,,,,,,,,,,,,,,,<<<.<<<<<<<<<<...............____~~~~>>>>>>>>>>->>>,,,,,,,,,,,,<<<<__.....................__~~~>>>>	DWOI01016725.1	1-324	Arthropoda	Insecta	Lepidoptera	Hesperiidae
U4	GCA_018250855.1	Odontoptilum_angulatum	9.3e-14	AAATAACACCTACTTTATTTAAAACATGGCCGCTGAGCGAGATTAGTCGCGTTCGGAAAGAGTACCACAATCGCACAACAGATGGCGTTGTGCGTAAACCTGAATCGCGCTAACAACTTATACTTGTAGGAACCATAAGACCACTGGGGCAACGAATTCGTGTTAACTTTGCGCAGAGGCAATATCGTAACCGATGAGGTTAATCCGAGGTGCGATTATTGCTAGTTGAAAACTTTACCAACATCAGGTGAACT	AACUUUGCGCAGAGGCAAUAUCGUAACCGAUGAGGUUAA-UCCGAGGUGCGAUUAUUGCUAGUUGAAAACUUUACCAA---------.----------...............----cauc--------------------------------.....................--..a----	:::::::::::::::::::<<<<<-<<<-----<<<____>>>-->>>>>>>>,,,,,,,,,,,,,,,,,,,,,,,,,,,,,,,<<<.<<<<<<<<<<...............____~~~~>>>>>>>>>>->>>,,,,,,,,,,,,<<<<__.....................__~~~>>>>	DWOI01295528.1	1-290	Arthropoda	Insecta	Lepidoptera	Hesperiidae
U4	GCA_018250855.1	Odontoptilum_angulatum	2e-13	GATCTTTGTTGTTATGACTTTGCGCAGAGGCAATATCGTAACCAATGAGGTTAATCTGAGGTGCGATTATTGCTAGTTGAAAACTTAAAAAAAAAAGGTTGGTATGTGATTGTTACCCGTAACCGAACATGAAAATATTCTTAACACTTTCATCTTTAGGCCGGCTATTCCGATGAGTGGCAGCTAACCGCAGGACCGTGGACCTCAAACTCTGTCAGGGTCGGCTTATGTTCCCTGCATTCCCTTG	GACUUUGCGCAGAGGCAAUAUCGUAACCAAUGAGGUUAA-UCUGAGGUGCGAUUAUUGCUAGUUGAAAACUUAAAAAAAAAAGGUUGgUAUGUGAUUGuua........cccg----....UAACCGAACAUGAAAAUAUUCUUAACACUUUCaucuuuaggccggcuauuccgAU...GAGU	:::::::::::::::::::<<<<<-<<<-----<<<____>>>-->>>>>>>>,,,,,,,,,,,,,,,,,,,,,,,,,,,,,,,<<<.<<<<<<<<<<...............____~~~~>>>>>>>>>>->>>,,,,,,,,,,,,<<<<__.....................__~~~>>>>	DWOI01310708.1	1-432	Arthropoda	Insecta	Lepidoptera	Hesperiidae
U4	GCA_018250855.1	Odontoptilum_angulatum	1.5e-12	ATTAAACTGGAAATGGCTTAGCAAAAGCTAATGATGATTCAAACTCTGAACTCGATCCTGAGGAGACTGCTGGAATATGTATAACTTTGCGCAGAGGCAATATCGTAACCGATTAGGTTAATCCGAGGTGCGATTATTGCTAGTTGAAAACTTTACCAACATCAGGTGAACTACATACACGTTAGATACCTCCAATATAAAAACCTTACCTTCTTTGAAATGGGTAATGATGGCATCAATTACAGTGGCAAATAAAGTAATATATACCACACTGCCCGTAGCCAAACAATACATCATCGCCGTTCTGACAGACTCCTTGTCCAGCTTCGTTGACCTGACAGCAGATCTGTTTCCCTCTAGCAGTCTCTCCAGAAGAACCTTAATATGGTCTTTTCGCGAGTATAGGATCAGGATCTTACAGCATA	AACUUUGCGCAGAGGCAAUAUCGUAACCGAUUAGGUUAA-UCCGAGGUGCGAUUAUUGCUAGUUGAAAACUUUAC-CAACAUCAGGU.GAACU--ACA...............UACA....CGUUAGAUACCUCCAAUAU---AAAAACCUUAccuuc..........uuugaaAU...GGGU	:::::::::::::::::::<<<<<-<<<-----<<<____>>>-->>>>>>>>,,,,,,,,,,,,,,,,,,,,,,,,,,,,,,,<<<.<<<<<<<<<<...............____~~~~>>>>>>>>>>->>>,,,,,,,,,,,,<<<<__.....................__~~~>>>>	DWOI01019674.1	1331-1873	Arthropoda	Insecta	Lepidoptera	Hesperiidae
U5	GCA_018250855.1	Odontoptilum_angulatum	1.5e-14	AATTTGTACAATTTCTGAATCACGCTGTTGAGACTTTTTAACGATTGGTACTACATCAGTACGGACTCTATACATTTAACTCTGGTTTCCCTTCAAAACGTACAAATCTTTCGCCTTTTACTAAAGATTTCCGTGGAGGGGAACATTCAAATGAGTCTTTAAGAATTTTTGTAGCACCTTGCTTAGCAAGGGTAATCTAATTTGTAAATCTGTGGCGATTATCTTATTTGAAACTTGACTGTAATGTGTGAATAACCGAGTAGCATACTAAACTAGTAATTTTATTATTTTACTAACTTT	UAACUCUGGUUUCCCUUCAAAACGUACAAAUCUUUCGCCUUUUACUAAAGAUUUCCGUGGAGGGGAACAUUCAAauGAGUCUUUAAG-AAUUUUUGUA.GCACCUUGCUUAGCAAGGGU	::<<<<--<<<<<<<<<<<--------<<<<<<<<___________>>>>>>>>--->>>>>>>>>>>------..>>>>-----------------<.-<<<<<<______>>>>>>>	DWOI01228785.1	1-424	Arthropoda	Insecta	Lepidoptera	Hesperiidae
U5	GCA_018250855.1	Odontoptilum_angulatum	2.1e-14	GAAATAAAACATTGCAAGGATATTGATTCGAAATAAGTCGTAGCGTATGCTGTTGCTTTGCCAATATGGCGGCCCAACGTTTGAGTTAATTTCACTTGTCTCCGCTAGATGTCGCTACAAAAAAAGGGACGTTATTTCTGAATCACGCTGTTGAGATTTCTCAGCGAATACGTATAACCTACTAAGAAGGCTTCCTTACCATACTCTGGTTTCCCTTCAAAACGTATAAATCTTTCGCCTTTTACTAAAGATTTCCGTGGAGGGGAACACTCAAATGAGTCTAAATAGTATTTTTGTTTGACCTTGCTTCGGTGAGGTACTATAAATCCATATTTGAACATATATTATAATATTAGTTATTCTCATCTTTTCTTATTTCATATCCATTCCACGCCAATTGGTTGATTTTTATTTTCTCCGTTATTGACGCCACTTTTAATCTCCCTCTTATATACTTATCTCTTATTTTATCCAATCTAATTTCAGTAGAAATTGTCCTGCCAGGGTGCTGTCTCAAAC	AUACUCUGGUUUCCCUUCAAAACGUAUAAAUCUUUCGCCUUUUACUAAAGAUUUCCGUGGAGGGGAACACUCAAauGAGUCUAAAUAGUAUUUUUGUUuGACCUUGCUUCGGUGAGGUA	::<<<<--<<<<<<<<<<<--------<<<<<<<<___________>>>>>>>>--->>>>>>>>>>>------..>>>>-----------------<.-<<<<<<______>>>>>>>	DWOI01006510.1	1071-1589	Arthropoda	Insecta	Lepidoptera	Hesperiidae
U5	GCA_018250855.1	Odontoptilum_angulatum	6.2e-08	TCTTGTTTGCTGGAATTTATAATTAGGGTGCTGATACATGCCCACTATTTACTTATTCCGCGGTTGAGTTTTGCATTTTGTTATTTTTTCATGAACTAAAATCCGGAAATGAGCGGCATTGAGGCGGTATGTTATCATAATCATATATTTTGTATTTGATTTCAATAGCAAACGAGCGTGCAGTTCGTCTGGTGTTAAGGGAACTCTGGTTTTCCTTCAAAACGCATAAATCTTTCGCCTTTTACTAAAGACTTCCGTGGAGGGGAACAGTCAAATGGGTATTAAGGGAATACTGCAGCCCATCACAACTGTGACAAACCTCAAGCAAGACCATTGTTTTCTTTGAGCTCTATCCCAACTGTGTATCTACTATTGAGAACTAAGTTGGTCGCCTCATCTATCCGGGGTATACTGGCACCC	GAACUCUGGUUUUCCUUCAAAACGCAUAAAUCUUUCGCCUUUUACUAAAGACUUCCGUGGAGGGGAACAGUCAAauGGGUAUUAAGGGAAUACUGCAG.CCCAUCACAACUGUGACAAA	::<<<<--<<<<<<<<<<<--------<<<<<<<<___________>>>>>>>>--->>>>>>>>>>>------..>>>>-----------------<.-<<<<<<______>>>>>>>	DWOI01127776.1	125-642	Arthropoda	Insecta	Lepidoptera	Hesperiidae
U5	GCA_018250855.1	Odontoptilum_angulatum	2.3e-05	GACGTTCTGATACCACTAAGATATCGATATCAGATATCAATTCATTTAAGTAGCACTCCAATTATGTGAGTACCGTTAAAAGTATCGATATTTACTTATATCGATGCATTAGGTCGCTACAAAAAAGTGGTCACATTTCTGAATCACGCTGTTGAGAACGCGCAACGAATACGTATAGTCTTGTATGGAAATTTGTTTTGTCACTCTGGTTTCCCTTCAAAACGTATAAATCTTTCGCCTTTTACTAAAGATTTCCG	UCACUCUGGUUUCCCUUCAAAACGUAUAAAUCUUUCGCCUUUUACUAAAGAUUUCCG-----------------..----------------------.--------------------	::<<<<--<<<<<<<<<<<--------<<<<<<<<___________>>>>>>>>--->>>>>>>>>>>------..>>>>-----------------<.-<<<<<<______>>>>>>>	DWOI01019022.1	1-257	Arthropoda	Insecta	Lepidoptera	Hesperiidae
U6	GCA_018250855.1	Odontoptilum_angulatum	6.5e-26	GTACTAGCTTCGGCAGTACATATACTAAAATTGGAACGATACAGAGAAGATTAGCATGGCCCCTGCGCAAGGATGACACGCAAAATCGTGAAGCGTTCCACATTTTTTGGACAATATTGGTTTGGTTTTGTAAGTAACAAAAGCTGATATATAAAAGAAAATTACAATTTTCGGAAATTGATTTGAAGTGTTCATAGAGAACAATTAGTTTCACTCCAGAAACCCAGGTTCGAATCTCAATACATGACTATTATGTTTTTTCAATTGTATTTTTGTATACAATGGTTTAAATTACATAAGTGACTTT	GUACUAg.cUUCGgC.AGUACAUAUACUAAA.AUUGGAACGAUACAGAGAAGAUUAGCAUGGCCCCUGCGCAAGGAUGACACGCAAAAUCGUGAAGCGUUCCACAUUUUU	<<<<<_...____._~>>>>>::::::::::.::::::::::::::::::::::::::::::::::::::::::::::::::::::::::::::::::::::::::::::	DWOI01000689.1	1-307	Arthropoda	Insecta	Lepidoptera	Hesperiidae
U6	GCA_018250855.1	Odontoptilum_angulatum	1.5e-23	GAATTTTGGAACTCCGTTAACACTGAAAGGTTTCGACCGAGATACGTTTATAAAATAACCTAAATATATCGTTCCTTCTTTCACCTAATATTATGCGGTCACGGTATTGCATGTACATATAGTTCTATAGTGTTTCTATAGCTAATTATACAGGAATTATATTTAGTACCATTTAGCTGTGGTAGGCATTTATCCAGGTTGTGCTAGCTTCGGCAGTACATATACTAAAATTGGAACAATACAGAGAAGATTAGCATGACCCCTGCGCAAGTATGACACGCAAAATCGTGAAGCGTTCCACATTTTTTTTCCGTCGGGACCGCGGAAGAATGCGCAAGTGTACCCGTGGTCCCGACT	GUGCUAg.cUUCGgC.AGUACAUAUACUAAA.AUUGGAACAAUACAGAGAAGAUUAGCAUGACCCCUGCGCAAGUAUGACACGCAAAAUCGUGAAGCGUUCCACAUUUUU	<<<<<_...____._~>>>>>::::::::::.::::::::::::::::::::::::::::::::::::::::::::::::::::::::::::::::::::::::::::::	DWOI01089979.1	447-953	Arthropoda	Insecta	Lepidoptera	Hesperiidae
U6	GCA_018250855.1	Odontoptilum_angulatum	1.3e-20	TGTATATCATTATATCACTTCGGTGAATGTAATTTCGTCTACTTAAAGAGGATTAAACCTTTTTTTTGTAACGGGGGAGAAATCTTCCCCTGGGGGAGAGATCGGGTTATGTTGGATTTCACCGACTAAAACCCCCTCGGCGACAAACGAGCGCATGAACAAAGGTAACAAAGGATGTCCGTAGAACACACCGGTAACCGGTACTAGCTTCGGCAGTACATATACTAAAATTGGAACGATACAGACAAGATTAGCATGGCTCCTGCGCAAGGATGACACGCAAAATCGTGAAGCGTTCCAAACCTACTATTTCATTAATAGAATCCTACAATTCTTCAGATTCGTTCCGAAAATTTGGTATGCGGCCTTACTTTTAAATATAGATATGAACATCTCTATTTATGTATTTATTTCTATTTCACATTTCACATTCTTTTCTGCTCATCATCGGTATGTATACGATTGGGAATGGTAATTGTGATTGGTGAAGTGATAACTGCAAACCAC	GUACUAg.cUUCGgC.AGUACAUAUACUAAA.AUUGGAACGAUACAGACAAGAUUAGCAUGGCUCCUGCGCAAGGAUGACACGCAAAAUCGUGAAGCGUUCCAAACCUAC	<<<<<_...____._~>>>>>::::::::::.::::::::::::::::::::::::::::::::::::::::::::::::::::::::::::::::::::::::::::::	DWOI01068913.1	421-927	Arthropoda	Insecta	Lepidoptera	Hesperiidae
U6	GCA_018250855.1	Odontoptilum_angulatum	5.4e-18	ACACCAAGTACGACATGTACGAATTGGACATCAACCGGTTTCTTGGACTGCATAACAACAAGCGCTTCTTAAGGGATCGCGTTAAGGAAGTGCCGGGTACGAATTCAAAAACATCAAAACGAAAATTTGTTCCATTTTTAAATTTTCTAAATAATCTCCCATCTGTCTTGCGAAATACAGCATTAGGATAGAATATGTCAGTACTAGCTTCGGCAGTACATATACTAAAATTGGAACGATACAGAGAAGATTAGCATGGCCCCTGCGCAAGGATGAC	GUACUAg.cUUCGgC.AGUACAUAUACUAAA.AUUGGAACGAUACAGAGAAGAUUAGCAUGGCCCCUGCGCAAGGAUGAC------------------------------	<<<<<_...____._~>>>>>::::::::::.::::::::::::::::::::::::::::::::::::::::::::::::::::::::::::::::::::::::::::::	DWOI01013067.1	1747-2223	Arthropoda	Insecta	Lepidoptera	Hesperiidae
U6	GCA_018250855.1	Odontoptilum_angulatum	5.4e-18	TTTTAATAAATATACAAATATTTTGCAAATAACGATGTCCTCGTTTATCAATTATAATAATTATTTATTTTTCTTCGATTTTAATCATTGATGTTATACAGAAAATGTTTAAATTTCATTATTTTAGGTAACAACCTAACTCACGCTATTAATGTTCTGGAGGTTCCTGGTATATATACAAATTGCAATCCAGTCTTCGTGTACTAGCTTCGGCAGTACATATACTAAAATTGGAACGATACAGAGAAGATTAGCATGGCCCCTGCGCAAGGATGAC	GUACUAg.cUUCGgC.AGUACAUAUACUAAA.AUUGGAACGAUACAGAGAAGAUUAGCAUGGCCCCUGCGCAAGGAUGAC------------------------------	<<<<<_...____._~>>>>>::::::::::.::::::::::::::::::::::::::::::::::::::::::::::::::::::::::::::::::::::::::::::	DWOI01040521.1	1016-1492	Arthropoda	Insecta	Lepidoptera	Hesperiidae
U6	GCA_018250855.1	Odontoptilum_angulatum	8e-18	CAATTTTTATCAAATTTCGGCTCAGCCATTTGCGTGTGAACAAGTAACAAACATACACACTCACAAACTTTCGCCTCTATAATATTAGTGTGATAAGTATGATTAGTCTATGTATGTACAGTTCTTGGCCAAAATTATTGACGCACTCTAGTTTTTTAATAAAAAACATTAATAAAAAAAATAAACGCTAACACACTCACACCCCCGCAGTAGGGTATACTAAAATTGTAACGATACAGAGAAGATTAGCATGGCCCCTGCGCAAGGATGACACACAAAATCGTGAAGCGAGTTGAGTTGAGCTGAGCTCAGCTGAGCTGGACTAAATTCGTCTCCGTTCGACTCAATTCGACTCAATTTTACTCAGTTCGACTATATTCAACAAAATTTTACTAAAACTGAATTAGTAAATTACAATAAATTAAACTAAATAAGACTAAATTAAAGTAATTAAAGTAAATTATACTAAATTAAATTACTATTGTTTCAGAGCATTCAATTG	ACCCCC...GCAG.U.AGGGUAUA--CUAAA.AUUGUAACGAUACAGAGAAGAUUAGCAUGGCCCCUGCGCAAGGAUGACACACAAAAUCGUGAAGCGAGUUGAGUUGAG	<<<<<_...____._~>>>>>::::::::::.::::::::::::::::::::::::::::::::::::::::::::::::::::::::::::::::::::::::::::::	DWOI01082056.1	107-608	Arthropoda	Insecta	Lepidoptera	Hesperiidae
U6	GCA_018250855.1	Odontoptilum_angulatum	3.5e-16	TATTCATCAGCGGTATTTATTTACATACACTTAATGAAGTTCAAGCAGTTTCAAAGTTTGAATGGATGAATTTTAGGAAAATATGTTCAGATATGTTGTACAGGAATAAAAAATAAAATATTGTCAACATTTCTCAATACGTTAAACGTCGAAATCAGTGCTACTACTGAGTACTTATTTGTATTTTGTTACTTTTGAGTGTACTAGCTTTGGCAGTACATATACTAAACATTGGGACGATACAGAGATTAGCATGCCCTATGCGCAAGGATGACACGCAAAATCGTGAAACGTTCCATATTTTTTGTTACTATTGAGTATTTCATGTAGCCATGTCTTTCTGGCACCTACAGCCTACCATAACCAC	GUACUAgcuUUGG.C.AGUACAUAUACUAAAcAUUGGGACGAUACAGA---GAUUAGCAUGCCCUAUGCGCAAGGAUGACACGCAAAAUCGUGAAACGUUCCAUAUUUUU	<<<<<_...____._~>>>>>::::::::::.::::::::::::::::::::::::::::::::::::::::::::::::::::::::::::::::::::::::::::::	DWOI01121774.1	214-718	Arthropoda	Insecta	Lepidoptera	Hesperiidae
U6	GCA_018250855.1	Odontoptilum_angulatum	8.5e-16	TGAATTTACGAACTTTTTTAGTAAAATAATACTGAGCTAAGTCAATTCATTTTTAAAGATATTTATTCATTATTAATACTGTTAAGTAATTTCCACACTGTTAGCTGTCAAGTTATAGTTGCGCTCCTAGATGGCGCTAATACCAATATTTACGTGGTTTTGTCACGCTGTTTAAGTAGCAAAATTCGCCCCTTCCCAGCGTACTAGCTTCGGCAGTACATATACTAAAATTGGAACGATACAGAGAAGATTAGCATGGCCCCTGCGCAAGG	GUACUAg.cUUCGgC.AGUACAUAUACUAAA.AUUGGAACGAUACAGAGAAGAUUAGCAUGGCCCCUGCGCAAGG-----------------------------------	<<<<<_...____._~>>>>>::::::::::.::::::::::::::::::::::::::::::::::::::::::::::::::::::::::::::::::::::::::::::	DWOI01000583.1	1-272	Arthropoda	Insecta	Lepidoptera	Hesperiidae
U6	GCA_018250855.1	Odontoptilum_angulatum	4e-13	GCCAAGTCGATTCTAACATCGCCCAGCCCTTAGAAGGTGCAGGTTTGGATGGCGACGAGAATGATTTTTGGAGAAGATTAGCATGGCCCCTGCGCAAGGATGACACGCAAAATCGTGAAGCGTTCCACATTTTTTGGACAAAATTGTCATCAAAACTTAATTATATCACGAGATAGATTCAAATATTAATAAAGATTTACGGGTTTAAAGCTTGGATTTCAAGCGCGGTGCCTACTTTTGCTCCTGTGATGTGGGTTCAAATCTC	------...----.-g---------------.--------------GAGAAGAUUAGCAUGGCCCCUGCGCAAGGAUGACACGCAAAAUCGUGAAGCGUUCCACAUUUUU	<<<<<_...____._~>>>>>::::::::::.::::::::::::::::::::::::::::::::::::::::::::::::::::::::::::::::::::::::::::::	DWOI01275067.1	1-334	Arthropoda	Insecta	Lepidoptera	Hesperiidae
U6	GCA_018250855.1	Odontoptilum_angulatum	6.7e-11	CAAAATACATATGTAGGTCTTATGAGTAAGAAGGTACATAAAAAGCTTTTGGTAAAAACCTAACATATTGAGAGCCTGGTGCTTGATGTAGGTCTTGGAAAGACCTGAGTTACAGGTCACCAGGTCCTCTCCGCAGATTTGTTACCATATATATATATAATTGGAAAGATACAGGCAAGATTAGCATGACCCATGTGCAATGATGACACGCAAAATCGTGAAGCATTCC	AUUUGU...UAC-.-.CAUAUAUAUAU-AUA.AUUGGAAAGAUACAGGCAAGAUUAGCAUGACCCAUGUGCAAUGAUGACACGCAAAAUCGUGAAGCAUUCC--------	<<<<<_...____._~>>>>>::::::::::.::::::::::::::::::::::::::::::::::::::::::::::::::::::::::::::::::::::::::::::	DWOI01353799.1	1-293	Arthropoda	Insecta	Lepidoptera	Hesperiidae
U6	GCA_018250855.1	Odontoptilum_angulatum	1.3e-06	ACCGACTGCCGAACGTAGGGTGTCCCGGGTTCTGGCCCCTGCGCAAGGATGACACGCAAAATCGTGAAGCGTTCCACATTTTTAACTTATGAGTTAATTGAATTTAGTTTTAATATTGTAACATTGTCTTTTTTTATAGGTCTTTTTGTTGCCTGCAATAAAATATGATTTGATTTTTTTGATTTGATTTGATTCCAGGCCGGGGCAAGTATTTTTTTTTTTTGTAATTTATATAAACCAACCTCGGTGCTTCATCCGCTGCGGCTCGACGTCCTGCTGGTCC	------...----.-.---------------.---------------------------UGGCCCCUGCGCAAGGAUGACACGCAAAAUCGUGAAGCGUUCCACAUUUUU	<<<<<_...____._~>>>>>::::::::::.::::::::::::::::::::::::::::::::::::::::::::::::::::::::::::::::::::::::::::::	DWOI01100562.1	442-892	Arthropoda	Insecta	Lepidoptera	Hesperiidae
U6	GCA_018250855.1	Odontoptilum_angulatum	2.5e-06	GGTATACTGGCACCAAAACCGTACAAACTCGAGCGAGTTGCTTCACAGTCGTACCATATGTGATACTGGTACTGACCCAGTGGAATCTGGATAAGAGGTTCTACCACCACTGAAACGCGTTCTTATGTGATTTATATCGCAAGGCACGATGGCTCAGTTGGTAGTGGCACCGACTGCCGAAAGTAGGGTGTCCCGGGTTCTGGCCCCTGCGCAAGGATGACACGTAAAATCGTGAAGCGTTCCCCATTTTTACTTATGAGTTAATTTAATTTAATTTA	------...----.-.---------------.---------------------------UGGCCCCUGCGCAAGGAUGACACGUAAAAUCGUGAAGCGUUCCCCAUUUUU	<<<<<_...____._~>>>>>::::::::::.::::::::::::::::::::::::::::::::::::::::::::::::::::::::::::::::::::::::::::::	DWOI01182518.1	84-534	Arthropoda	Insecta	Lepidoptera	Hesperiidae
U6	GCA_018250855.1	Odontoptilum_angulatum	0.00019	TTTATTTAGTTCAATAAACGTTTATAAAATTCTCGGATCGCGTGCCCTGTTGAACTGAAGAATATTTGATTGAATACCAGCTTTAACTGAACCTCACTTTTACTATGTAGCACGGCTATTATTAGTTTAATTTTATTTCCACTGCTTTTGAAATACCCTTAGTATCAGTGTAGGCATACCGCATGATTCTAGTCTATCAGTTATTAAGTACGGTAGTAGTTATACTAAAATTGAAATAATACAGAAAACATTAGTATGGCCTGAGTGCAAGGAATGTTTTGCTTAAAAATATATGGATATATCATAAGACTTTAACGAATTTTTATTTAACAAAATAGCCCGGAGCATCCATTGCAAAATGCTGTTAAAATTATATTTTGTTGCGATAAATCTTTAACGTCAGTACCGTTACTATACCTTTGTGTTTTAATTTGAAGGATTTTTGACTAATTTGGAATCAATGTCATAATTTGAGTCGTTCTATTGTCTTCTGTTTTTTCCAT	UUAUUAa.gUACGgU.AGUAGUUAUACUAAA.AUUGAAAUAAUACAGAAAACAUUAGUAUGGCCUGAGUGCAAGGA----AUGUUUUGCUUAAAAAUAUAUGGAUAUAUC	<<<<<_...____._~>>>>>::::::::::.::::::::::::::::::::::::::::::::::::::::::::::::::::::::::::::::::::::::::::::	DWOI01041625.1	170-672	Arthropoda	Insecta	Lepidoptera	Hesperiidae
U6atac	GCA_018250855.1	Odontoptilum_angulatum	6.4e-15	AGTACTTAAATTATATGTAGAAATGAATAAAATATCTCATTGTGATATTTGTTTGTCTTATTCTTTCCAATAGAAATAATTGAAATCAATAAGTTGGAATATTAATTAGAAAAAATGAATATTTAGTGACCAGGCCTGAATCACGCTATTGAAGTTTTTTACCTTGACGGTATATAAGGAAAACGAATGTCACGACACACGCGTCTATTGAAAGGAGAGACGGTTAGCACTCCCCTTGACAAGGATGGAACACATAAATTGGTTAAGGGCACAACTTTAACCACATTTTTTAAGTTCATTTTATCATATGTACATGTTTTATTATTGCTTATTTTGTTGAATTAATATTTCACTATTTAATTTTAATTAGTTTTAATGTCTGTTTACTTACATTCGTTTTCTCAAGTGACTTTAAAAATAAAGCGATTTTCAATTTGATTTACTAGCCTGCGTCCACATTTCCCTAAGTACCTAATTTTATACTTTACATTT	GCGUCUAUUGAAAGGAGAGACGGUUAGCACUCCCCUUGACAAGGAUGGAA--------------------CACAUaAAUUGGUUAAGGGCA-------------caacuu--------UAACCACAUUUUUUA	::::::::::::::::::::::::::::::::::::::::::::::::::::<<<<____>>>>-----------.----<<<<-------<<<<<<_______~~~~~~>>>>>>--->>>>::::::::::	DWOI01042094.1	280-771	Arthropoda	Insecta	Lepidoptera	Hesperiidae
MRP	GCA_019343175.1	Oedothorax_gibbosus	3.2e-26	TTTTATAATGTAAATTTAACAACATTTGAATATAATGATAGTAAAAAAACAAAAAAATACATAACAAAATTGGCTATTTAATTTTAAAACAATGGAAAACTAACTTTTTAAACATTTATAAAGATTATAAGCATACCACTATTTTAGGAGTAAAACTTAACTTAGGTATATAACTTCAAAAATTATACCAAATGTTTATGAGATTCGCTTCAACCTTGCTATCGGAGCCACGTACGAGTCCTAAGTGACTTCCATGCTCTGGGGAAAGTCCCCGAACCCCCGGCGGAAAGCGGCCGCGCGAGAAATTGCGTTGTCCTACTCTCGCTCTTTATTCATCTGTGAAGGATCACTCCTGAGGTATGGAGAACCACAGGAGTAGGAAACAGTTCAAATTCACAGCTATGCAAGTTGGCTGATGTGCCACAACTGAATGGGGCTTAATCGAAGCGGATCTCAACCTTTTTTTTATTAAATTATGCTGAACTGATTGGATTAGTGAATTTGACAGGTGACTTTTCATGCCATTATTATGTTATTTAGATGTGTCCATCACTGTTGCTCTTCAGACCCATCAAATCCACAGAATTTATAATATGGATCTATAATAAATAACACGAGTAAAACATTCGCTTTTCAATCATTCCATAATAGCT	AGAUUCGCUUCAACCUUGCUAUCGGAGC-CACGUAC-GAGUCCUA--AGUGACUU-----CCAUGCUCUGGGGAAAGUCCCCGAAC-CCCCGGCGGAAAGC.GgCCGCGCGA-GAAA-UUGCGUUGUCcuacuCUCGCUCUUUAUUCAU..CUGUGAAGGAUCAC-UCCUGAGGUAUGGAg.aACCACAGGAGUAGGA....AACAGUUCAAAUUCACAGCUAUGCAAGUU---GGCUGAUG---UGCCA--CAACUGAAUGGGGCUUAAUCGAAGCGGAUC	:[[[[[[[[[[,,((((((,,<<<<<<<---------<<<<<<<____>>>>>>>--------->>>>>>>,,,,,,,,,,,,,,,,,,,,<<<<_____>.>.>><<<<<<______>>>>>>,<<<.....---<<<<<<---<<<<..<<<<------<<<<___>>>>--->>>>-...>>>>->>>>>>->>>....,,,,,,,,,,,,,,,,,,,,,,)))))),<<<<<<_________>>>>>>,,,,,,,,,,,,,,,,,,,,]]]]]]]]]]	JAFNEN010000440.1	177101-177753	Arthropoda	Arachnida	Araneae	Linyphiidae
MRP	GCA_019343175.1	Oedothorax_gibbosus	4.1e-24	TTAAAGTTTTAAAAAAATCTGGCCATTTTATTTATAATTTTTATTATGGCAATAACTTTTCAAACATTCCTAAAATTTGTAATATTTTTTATTATGGCAATAACTTTTCAAACATTCCTAAAATTTGTAAAGGTACCACTACTTTGGTAGTACAACTTAACTTTAGTTATATATATTCAAATTTTTCACTCGTAGTTATGAGATTCGCTTCAACCTTGCTATCGGAGCCACGAACGAGTCCGCAGTGACTTCCATGCTCTGGGGAAAGTCCCCGAACCCCCGGCGGAAAGCGGCCGCGCGAGAAATTGCGTTGTCCTACTCTCGCTCTTTACTCATCTATGAAGGATCATTCCTGAGAGGTATGGAGATCCACAGGAGTAGGAAACAGTTCGAATTCACAGCTATGCAAGTTGGTTGATGTGCCACAACTGAATGGGGCTTAATAGAAGCGGATCTCAATTTGTTTTATTTAATTGTGCAGAACTGGTTAAATTAGTGAATTTTTATGCCATTTATTATTATCTGTGCTATTTAGACTTTCAGTACAGAATAAGTGTACCCTTGTACTGAATTGTGATGACTCATCCTACGCGATGGGGGACATAACGAAACTTGCGTTCGGCAGTGCGAGAGAGCTTCCGCTCCGTTTTTATAT	AGAUUCGCUUCAACCUUGCUAUCGGAGC-CACGAAC-GAGUCCGC--AGUGACUU-----CCAUGCUCUGGGGAAAGUCCCCGAAC-CCCCGGCGGAAAGCgG.CCGCGCGA-GAAA-UUGCGUUGUC.....CUACUCUCGCUCUUUAcuCAUCUAUGAAGGAU-CAUUCCUGAGAGGUaugGAGAUCCACAGGAGUaggaAACAGUUCGAAUUCACAGCUAUGCAAGUU---GGUUGAUG---UGCCA--CAACUGAAUGGGGCUUAAUAGAAGCGGAUC	:[[[[[[[[[[,,((((((,,<<<<<<<---------<<<<<<<____>>>>>>>--------->>>>>>>,,,,,,,,,,,,,,,,,,,,<<<<_____>.>.>><<<<<<______>>>>>>,<<<.....---<<<<<<---<<<<..<<<<------<<<<___>>>>--->>>>-...>>>>->>>>>>->>>....,,,,,,,,,,,,,,,,,,,,,,)))))),<<<<<<_________>>>>>>,,,,,,,,,,,,,,,,,,,,]]]]]]]]]]	JAFNEN010000440.1	338132-338786	Arthropoda	Arachnida	Araneae	Linyphiidae
U1	GCA_019343175.1	Oedothorax_gibbosus	2.1e-29	GATCCTAAACAACCTATACACAATTTTTTCATAATTATACTTCCCAATGTATAGCGAAACTTGTAATACAAAAACAAAATATTTCGTTATACGATCTATCCTTGAATGTGACAATTTTCGCAAAATGTATAATTAAGATAAACTACCAGTTTATGAGTTCTATAATATTATTTATAGAAATATAAATTGATTTGAATTGCATACTTACCTGGCACTGGGGAAATCCTTGATCAAGAAGGAGGATCCCCCGAGCAGAGACCTTCCATTGCACAAAAGGTTGGTTGACGCTCGCCACATCCGCAAATTGCGGTTGCTTGGGGTGCACAATTTTTGGTAGTGGGGACAGCGTTCGCGCAGTCCCTGTACAATACATAATGGTAGATATATGTTAATTATACAGCATACGCGCGAAAATTTTATAGAGGTATAAAGTTTGAATTTGCGTATAGAGTATTCATTATTTCCTAAATGTTACATGTAGCTTGTTTTGGGAAAATAGAAGCACGACTCCGGTACTTTATTAATAAGCGATTGAACCAAAGGACTAGGCTCCTGTAATGTGGG	AUACUUACCUGG.CACU.GGGGA.aAUCCUUGAUC..AAGAAG......GAGGAUCCCCCGAGCAGAGACCUU-CC.AUUGCACAAaA..........GG--UUGGUUGACGCUCGCCACAUCCGCAAA.uUGCGGUUGCUUGGGGUGC...ACAAUUUUUGGUAG.....-UGGGG.-ACAGCGUU.CG...............CGCAG.UCCCUGU	:::::::::::(.(((<.<<<<<..-<<<<<____..______~~~~~~>>>>>>>>>>><<<<-<-<<<-<<<<<._________._~~~~~~~~~~>>->>>->>>-->>>>>,<<<<<<-<<____..__>>->>->->>>,))))...--------------.....-<<<<<.-<-<<<<__.__~~~~~~~~~~~~~~~>>>>-.>>>>>>:	CM033275.1	30718255-30718818	Arthropoda	Arachnida	Araneae	Linyphiidae
U1	GCA_019343175.1	Oedothorax_gibbosus	5.8e-29	TGCTATTCTATCAAAACCAAATATGAGTGCACGTTTTAAAAAAAGTAATACTAAGAACTTACAAGCCACCTGAAAGCTATATTTTCATTTTTTTTCCAATTATAGCGAAAACAATTTACAAACGAAAATGTTTAAATATTGACTACCAGTTTATGATTTCTATAATATTATTTATAGAAATATAAATTGGTCCAAAATTCATACTTACCTGGCACTGGGGAAATCCTTGATCAAGAAGGAGGATCCCCCGAGCAGAGACCTTCCATTGCACAAACGGTTGGTTGACGTTCGCCACATCCGCAAATTGCGGTTGCTTGGGGTGCACAATTTTTGGTAGTGGGGACAGCGTTCGCGCAGTCCCTATTCTAAATAGAATAGTAGAAAACAAAATGCACAATAACGTTAATTAGGTATTTATTAATGGTATAAGTTTGAAACGCACAGTATTTAATTTGTTTTCTAAGTACTGTGTTGTACAGCTTGTTTTGCAAACATAGAAGCACGACTCCAGTACTTGTTTAATAGCTATAAAAAATTGATATCCGTTTTATTTGATAGAGCAAA	AUACUUACCUGG.CACU.GGGGA.aAUCCUUGAUC..AAGAAG......GAGGAUCCCCCGAGCAGAGACCUU-CC.AUUGCACAAaC..........GG--UUGGUUGACGUUCGCCACAUCCGCAAA.uUGCGGUUGCUUGGGGUGC...ACAAUUUUUGGUAG.....-UGGGG.-ACAGCGUU.CG...............CGCAG.UCCCUAU	:::::::::::(.(((<.<<<<<..-<<<<<____..______~~~~~~>>>>>>>>>>><<<<-<-<<<-<<<<<._________._~~~~~~~~~~>>->>>->>>-->>>>>,<<<<<<-<<____..__>>->>->->>>,))))...--------------.....-<<<<<.-<-<<<<__.__~~~~~~~~~~~~~~~>>>>-.>>>>>>:	CM033275.1	30694670-30695233	Arthropoda	Arachnida	Araneae	Linyphiidae
U1	GCA_019343175.1	Oedothorax_gibbosus	7.5e-29	TAAGATTCCTACTTAGTGCAATTTGCAATAATATAAAGAGTAAAGCAAGAATTAAAAGCATGCGAATTAAATTCCTAGAGATCTAAAATGACTTACGTTTATAAATGTATTTTTTATGGTAAATATATAATTTCTTTGTTAAGCTACCACTACTTTTTTACAAAAATATTGTTTATTGTATTGTTTGACCCTCTCACATCATACTTACTTGGCGTCGGAGATGCTCTGATCAAGGAGGGAGCTCTCCCGGCTGGAGGCCGTCCATTGCACATTGGGGCGGCTGACATCTGCCACTTCCGCAAATTGCGGTTGGTTGGGGCGCGTAATTTTTGGTAGTCGGGACTGCGTTCGCGCTGATCCCGGTCAATAACATAATAGTATCTGAGCCTTCATATGCAATGTATTTTCTTTGAGTGTGGTGTAAGGTGACCAGATATCGCAAAAATACTAGTTTTTCAGAAATATTATCGGAAGTTTATTTTTTCCATTGCATTGGACAGGTTGGCGCAAATAAAAGTGCCCCTCGTCATAGAAATAAGAACAAGATAGAATTGTTGCCAAGT	AUACUUACUUGG.CGUC.GGAGA..UGCUCUGAUC..AAGGAG......GGAGCUCUCCCGGCUGGAGGC-CGUCC.AUUGCACAU.U..........GGGGCG-GCUGACAUCUGCCACUUCCGCAAA.uUGCGGUUGGUUGGGGCGC...GUAAUUUUUGGUAG.....UCGGGA.--CUGCGUU.CG...............CGCUG.AUCCCGG	:::::::::::(.(((<.<<<<<..-<<<<<____..______~~~~~~>>>>>>>>>>><<<<-<-<<<-<<<<<._________._~~~~~~~~~~>>->>>->>>-->>>>>,<<<<<<-<<____..__>>->>->->>>,))))...--------------.....-<<<<<.-<-<<<<__.__~~~~~~~~~~~~~~~>>>>-.>>>>>>:	CM033275.1	30726171-30726733	Arthropoda	Arachnida	Araneae	Linyphiidae
U1	GCA_019343175.1	Oedothorax_gibbosus	7.6e-29	TTTATTTAAAACCATCGCCTTCCTTTAGAATCTATTATAGGTTGATTTATTTTATTTACTATTTGAATAAATCCGCTTTTGCATAGAAATGTTAGGCCTTAGCAGAGAGTTGTTCAGATATCCCGTTCACTACTCTCCAGAAACTACCAGTATCTTCAATTTTCCAACTTTTTAATATAATTTCGAAAAACTTCCATGTCATACTTACCTGGCACTGGGGAAGTCCTTGATCACTAAGGAGGATCCCCCGAGCAGAGACCTTCCCATTGCACAAACGGTAGGTTGACGTTCGCCACATCCGCTAATTGCGGTTGCTTGGAGTGCACAATTTTTGGTAGTGGGGACAGCGTTCGCGCAGTCCCTTAACAATTCAAATATAGTATTTTACAGCATAGGTGGCGTTTATTTAAAACCATCGCCTTCCTTTAGACTCTATTATAGGTTGAATTTTTTTATTTATGAAATTATTTTTGAATACTTACTCTAAATTTTAAAACTGCCAAAGGAATCACTGCAAAAATAGAGGTTGGGCTATCAGCCTTCGAAGAGCTAATGACACTATTC	AUACUUACCUGG.CACU.GGGGA.aGUCCUUGAUC..ACUAAG......GAGGAUCCCCCGAGCAGAGACCUUCCC.AUUGCACAAaC..........GG-UA-GGUUGACGUUCGCCACAUCCGCUAA.uUGCGGUUGCUUGGAGUGC...ACAAUUUUUGGUAG.....UGGGGA.--CAGCGUU.CG...............CGCAG.-UCCCUU	:::::::::::(.(((<.<<<<<..-<<<<<____..______~~~~~~>>>>>>>>>>><<<<-<-<<<-<<<<<._________._~~~~~~~~~~>>->>>->>>-->>>>>,<<<<<<-<<____..__>>->>->->>>,))))...--------------.....-<<<<<.-<-<<<<__.__~~~~~~~~~~~~~~~>>>>-.>>>>>>:	CM033273.1	1693021-1693584	Arthropoda	Arachnida	Araneae	Linyphiidae
U1	GCA_019343175.1	Oedothorax_gibbosus	8.1e-29	ATGCTTGTGGACGGCATACTCTTATTTCCGGCTCTGCCATTTTTACAACATTATTTGCAAATTAATATTAAAAAATTCGCTATTTGCAACTTTGAACATAAAACACACACGTTCACAAAAACGTAAGTTTTTTTTTAATAAGTTACCAGTATTTTAAAAGTTGAAGTTCTTTTATCAAAATTTCATATCTTTTCAAGATCATACTTACCTGGCACTGGGGAAATCCTTGATCAAGAAGGAGGATCCCCCGAACAGAGACCTTCCATTGCACAAACGGTCGGTTGACGTTCGCCACATCCGCAAATTGCGGTTGCTTGGGGTGCACAATTTTTGGTAGTGGGGACAGCGTTCGCGCAGTCCCTAATTTAAAAAAATGTTAGAGATAACTTTCCACTGCTAGTTTCATTGGGACAATTCCCCGTAGTACTTTTTTTCTGTATCTTGTTTGACGATCATAAGAGAATATCGTTACTTATAACTATAGTCAAGTGACGACCCGACATCTGCCGGACTGTCTTAATGTAAGGTTGACAGTCCAATTTAAAAAATTTCTTTATTTTTGTG	AUACUUACCUGG.CACU.GGGGA.aAUCCUUGAUC..AAGAAG......GAGGAUCCCCCGAACAGAGACCUU-CC.AUUGCACAAaC..........GG--UCGGUUGACGUUCGCCACAUCCGCAAA.uUGCGGUUGCUUGGGGUGC...ACAAUUUUUGGUAG.....-UGGGG.-ACAGCGUU.CG...............CGCAG.UCCCUAA	:::::::::::(.(((<.<<<<<..-<<<<<____..______~~~~~~>>>>>>>>>>><<<<-<-<<<-<<<<<._________._~~~~~~~~~~>>->>>->>>-->>>>>,<<<<<<-<<____..__>>->>->->>>,))))...--------------.....-<<<<<.-<-<<<<__.__~~~~~~~~~~~~~~~>>>>-.>>>>>>:	CM033275.1	21280188-21280751	Arthropoda	Arachnida	Araneae	Linyphiidae
U1	GCA_019343175.1	Oedothorax_gibbosus	1e-28	AGAAAATTTAAACTTTTACATGAATTCATTGTAATCATATATAATGCTAATTTAATTTAAGATTTAAATTCTTAAAAATCTAAAATGACTTACGTTTATAAACACATTTTTTTAAGGTTATTATATATTTTCTATTTTTTGAACTACCACTAATTTTATATACGAATATTGTTTATTCAATTGTTTTCCCCTTTCATATCATACTTACTTGGCGTCGGAGATGCTCTGATCACGGAGGGAGCTCTCCCGGCTGGAGGCCGTCCATTGCACATTGGGGCGGCTGACATCTGCCACTTCCGCAAATTGCGGTTGGTTGGGGCGCGTAATTTTTGGTAGTCGGGACTGCGTTCGCGCTGATCCCGGTCATAAGTGAAACTTAGTTAACTAGTCCATTTTGTACATACACAAATTTCCATCTCTTTACATATGGTGGTTTCAATACCGTTTTAGGGGGTGACCAGGTATTTCAACATCAATGCAGTACAGTGTTAAAAAAGCAAATGCACGGCATATAGTTCATTTTATGGCAATACTATAATGTCAGTTGATCCCGGTCAATAATA	AUACUUACUUGG.CGUC.GGAGA..UGCUCUGAUC..ACGGAG......GGAGCUCUCCCGGCUGGAGGC-CGUCC.AUUGCACAU.U..........GGGGCG-GCUGACAUCUGCCACUUCCGCAAA.uUGCGGUUGGUUGGGGCGC...GUAAUUUUUGGUAG.....UCGGGA.--CUGCGUU.CG...............CGCUG.AUCCCGG	:::::::::::(.(((<.<<<<<..-<<<<<____..______~~~~~~>>>>>>>>>>><<<<-<-<<<-<<<<<._________._~~~~~~~~~~>>->>>->>>-->>>>>,<<<<<<-<<____..__>>->>->->>>,))))...--------------.....-<<<<<.-<-<<<<__.__~~~~~~~~~~~~~~~>>>>-.>>>>>>:	CM033275.1	30701887-30702449	Arthropoda	Arachnida	Araneae	Linyphiidae
U1	GCA_019343175.1	Oedothorax_gibbosus	1.1e-28	AGACAGTTACTAATCAAGAAGGGGGGAAAAAAATGGGATCATAAAAAAAAAACACTCGTCTCTTGACCAGGGTTCTAAATTACGAGGCGTAATTGGCTGTGTTAAAGCTCCGTTTTTTTCCGTAAATTTCCGTTACAACGAATGCCAAGGGACCAGATAACTATGACTAGTCTTAATAATAATTTTGGCCCCTTCCTCTCATACTTACTTGGCGCCGGAGATGCTCTGATCAAGAAGGGAGCTCTCCCGGTTGGAGGCCGTCCATTGCACTTAGGTCGGCTGACAACTGCCACTTCCGCAAATTGCGGTTGGTTGGGGCGTGTAAACTTTGGTAGTCGGGACTGGCGTTCGTGCTGCTCCCGGTATTTTGATTAAAAACAGAACAATTATCACAAAATAATAAGACGTCACCTCAGTTTCAATATATTTTGTGAAGGAGGGACGGATTGTCTGATGCTTACCATTTTGTTTGTTCTACTATTTCAACGGAAAAGGGATTGCGCGCACGCTGCCTCCACTAAATCCTAGCTCCTATCTAAAAGATGCTGATACCGAATGGAACT	AUACUUACUUGG.CGCC.GGAGA..UGCUCUGAUC..AAGAAG......GGAGCUCUCCCGGUUGGAGGCCGU-CC.AUUGCACUU.A..........GG--UCGGCUGACAACUGCCACUUCCGCAAA.uUGCGGUUGGUUGGGGCGU...GUAAACUUUGGUAG.....UCGGGA.-CUGGCGUU.CG...............UGCUG.CUCCCGG	:::::::::::(.(((<.<<<<<..-<<<<<____..______~~~~~~>>>>>>>>>>><<<<-<-<<<-<<<<<._________._~~~~~~~~~~>>->>>->>>-->>>>>,<<<<<<-<<____..__>>->>->->>>,))))...--------------.....-<<<<<.-<-<<<<__.__~~~~~~~~~~~~~~~>>>>-.>>>>>>:	JAFNEN010000107.1	68659-69221	Arthropoda	Arachnida	Araneae	Linyphiidae
U1	GCA_019343175.1	Oedothorax_gibbosus	1.4e-28	TAACAACCTATCCAAAAACTATTTTTTCATAATTATATTTCCCAATGTATACCGAAATTTGTATTACAAAAACAAAATATTTTGTTAAGCGATTTTCCATTATTGAATGTGACAATTTTCGCAGAATGTGAAATCTTATAAACTACCAGTTTATGAGTTCTATAATACTATTTATAACATAAGAAATTGTCGTTAAGTGCATACTTACCTGGCACTGGGGAAATCCTTGATCATGAAGGAGGATCCCCCGAGCAGAGACCTTCCATTGCACAAACGGTTGGTTGACGTTCGCCACATCCGCAAATTGCGGTTGCTTGGGGTGCACAATTTTTGGTAGTGGGGACAGCGTTCGCGCAGTCCCTCTTTTTAATAAATAGTAGAATTCACGTAATACTTCCGCTTATGATTGTCGGATGTCCAAGTTGAAATTTGTGCTACAGAGTTGATTACTTTAACAGACGTTTTATAAAGAATACTAGTTTACGTGTTCTATTAATTCGGGTATTTGCAATCGGTAGGATTATTTCAGTAAGATATTTGAACCAATATGAATAAAAAAAAGC	AUACUUACCUGG.CACU.GGGGA.aAUCCUUGAUC..AUGAAG......GAGGAUCCCCCGAGCAGAGACCUU-CC.AUUGCACAAaC..........GG--UUGGUUGACGUUCGCCACAUCCGCAAA.uUGCGGUUGCUUGGGGUGC...ACAAUUUUUGGUAG.....UGGGGA.--CAGCGUU.CG...............CGCAG.-UCCCUC	:::::::::::(.(((<.<<<<<..-<<<<<____..______~~~~~~>>>>>>>>>>><<<<-<-<<<-<<<<<._________._~~~~~~~~~~>>->>>->>>-->>>>>,<<<<<<-<<____..__>>->>->->>>,))))...--------------.....-<<<<<.-<-<<<<__.__~~~~~~~~~~~~~~~>>>>-.>>>>>>:	CM033275.1	30706205-30706767	Arthropoda	Arachnida	Araneae	Linyphiidae
U1	GCA_019343175.1	Oedothorax_gibbosus	3.1e-28	ATTTTAACTCTCTCCATTAAGACAACAAATATTGCAATACTTATATTAACATAAAACTACCAGTACGAAAGATATATCAAGAAAAAGTTTTTAAAACCGCTTATAAAAACGTCTTGGGTTTAAATTTTGAGCCTCCTCAAAGTTACCAGTATTTTGATACTTGAATTTGTTAAATATAATTTCCAGATGTCCTCCAACTCATACTTACCTGGCACTGGGGAAATCCTTGATCACGAAGGAGGATCCCCCGAACAGAGACCTTCCATTGCACAAACGGTCGGTTGACGTTCGCCACATCCGCAAATCGCGGTTGCTTGGGGTGCACAATTTTTGGTAGTGGGGACAGCGTTCGCGCAGTCCCTTTTCAAATGAAATAGTAGAACAAACAATTTGCGAGCATCAGACANNNNNNNNNNNNNNNNNNNNNNNNNNNNNNNNNNNNNNNNNNNNNNNNNNNNNNNNNNNNNNNNNNNNNNNNNNNNNNNNNNNNNNNNNNNNNNNNNNNNGACTTGTAAAATTCTTTTTAAAAGTGAGCAATCTTTATCAAATTGTAGCATTGTTTT	AUACUUACCUGG.CACU.GGGGA.aAUCCUUGAUC..ACGAAG......GAGGAUCCCCCGAACAGAGACCUU-CC.AUUGCACAAaC..........GG--UCGGUUGACGUUCGCCACAUCCGCAAA.uCGCGGUUGCUUGGGGUGC...ACAAUUUUUGGUAG.....UGGGGA.--CAGCGUU.CG...............CGCAG.-UCCCUU	:::::::::::(.(((<.<<<<<..-<<<<<____..______~~~~~~>>>>>>>>>>><<<<-<-<<<-<<<<<._________._~~~~~~~~~~>>->>>->>>-->>>>>,<<<<<<-<<____..__>>->>->->>>,))))...--------------.....-<<<<<.-<-<<<<__.__~~~~~~~~~~~~~~~>>>>-.>>>>>>:	CM033275.1	23553270-23553832	Arthropoda	Arachnida	Araneae	Linyphiidae
U1	GCA_019343175.1	Oedothorax_gibbosus	3.1e-28	GTTTAAATTTTGAGCCTCCTCAAAGTTACCAGTATTTTGATACTTGAATTTGTTAAATATAATTTCCAGATGTCCTCCAACTCATACTTACCTGGCACTGGGGAAATCCTTGATCACGAAGGAGGATCCCCCGAACAGAGACCTTCCATTGCACAAACGGTCGGTTGACGTTCGCCACATCCGCAAATCGCGGTTGCTTGGGGTGCACAATTTTTGGTAGTGGGGACAGCGTTCGCGCAGTCCCTTTTCAAATGAAATAGTAGAACAAACAATTTGCGAGCATCAGACAATCGGTCTCTTTTACAAAATATATTGAAACTCTCCGAGAGGTGGCGTCTTATTATTTTATGATAATTGTTCTGTTTTAAATTAAAAAATACCGGGAGCAGCGCGAACGCAGTCCCGACTACCAAAAATTACACGCCCCAACCAACCGCAATTTGCGG	AUACUUACCUGG.CACU.GGGGA.aAUCCUUGAUC..ACGAAG......GAGGAUCCCCCGAACAGAGACCUU-CC.AUUGCACAAaC..........GG--UCGGUUGACGUUCGCCACAUCCGCAAA.uCGCGGUUGCUUGGGGUGC...ACAAUUUUUGGUAG.....UGGGGA.--CAGCGUU.CG...............CGCAG.-UCCCUU	:::::::::::(.(((<.<<<<<..-<<<<<____..______~~~~~~>>>>>>>>>>><<<<-<-<<<-<<<<<._________._~~~~~~~~~~>>->>>->>>-->>>>>,<<<<<<-<<____..__>>->>->->>>,))))...--------------.....-<<<<<.-<-<<<<__.__~~~~~~~~~~~~~~~>>>>-.>>>>>>:	JAFNEN010002136.1	1-446	Arthropoda	Arachnida	Araneae	Linyphiidae
U1	GCA_019343175.1	Oedothorax_gibbosus	4.4e-28	AACCTCGCCTCCTTTAAATCTATTTTTTTTTAATTTTTTTTTATTTCATTTGAAAAATCCCCTTTTCTAGAAATGTTTGAATCGACCTTTTTTAGGGGGCCTTAGCAAGAGTTTTTTAGATATCCCGTTCATACTCTCCAGAAACTACCAGTATCTTCAATTTTCCAACTTTTTAATATAATTTCGAAAAACTTCATGTCATACTTACCTGGCACTGGGGAAGTCCTTGATCACTAAGGAGGATCCCCCGAGCAGAGACCTTCCCATTGCACAAACGGTAGTTGACGTTCGCCACATCCGCTAATTGCGGTGCTTGGAGTGCACAATTTTTGGTAGTGGGGACAGCGTTCGCGCAGTCCCTTAACAATTCAAATATAGTATTTTACAGCGTAGGTGGCGTTTATTTAAAACCATCGCCTTCCTCAATCACATCGAAATTTATACCATCCCTCAAACCTTCTTTACCCAAAATATCGCGATCCCATGGACCCTATCCATTGCGCTGTATAATACCCCTCTGGGCCTGTCCGCTTAACTGAGCTTATTTATCAAAGTGACACCC	AUACUUACCUGG.CACU.GGGGA.aGUCCUUGAUC..ACUAAG......GAGGAUCCCCCGAGCAGAGACCUUCCC.AUUGCACAAaC..........GGU---AGUUGACGUUCGCCACAUCCGCUAA.uUGCG-GUGCUUGGAGUGC...ACAAUUUUUGGUAG.....UGGGGA.--CAGCGUU.CG...............CGCAG.-UCCCUU	:::::::::::(.(((<.<<<<<..-<<<<<____..______~~~~~~>>>>>>>>>>><<<<-<-<<<-<<<<<._________._~~~~~~~~~~>>->>>->>>-->>>>>,<<<<<<-<<____..__>>->>->->>>,))))...--------------.....-<<<<<.-<-<<<<__.__~~~~~~~~~~~~~~~>>>>-.>>>>>>:	CM033281.1	9274158-9274719	Arthropoda	Arachnida	Araneae	Linyphiidae
U1	GCA_019343175.1	Oedothorax_gibbosus	4.5e-28	AAAAATAACACCGTTAAAACCATAAATTAAATTGTGCATATGAATACCAGTACTTAAGAAATGTTAAGTAATAGGACCTCAGGAGATAGTTTTTTTTAAGGTAGAACTCTCAGAAACTACCACACTTCAGAACTCTCCAGAAACTACCAGTATCTTCAATTTTCCAACTTTTTAATATAATTTCGAAAAACTTCCATGTCATACTTACCTGGCACTGGGGAAGTCCTTGATCACTAAGGAGGATCCCCCGAGCAGAGACCTTCCCATTGCACAAACGGTAGGTTGACGTTCGTCACATCCGCTAATTGCGGTTGCTTGGAGTGCACAATTTTTGGTAGTGGGGACAGCGTTCGCGCAGTCCCTTAACAATTCAAATATAGTATTTTACAGCATAGGTGGCGTTTATTTAAAACCATCGCCTTCCTTTAGAATCTATTATAGGTTGATTTATTTTATTTACTATTTGAATAAATCTGCTTTTGCATAGAAATGTTAGAATACGACCTCTACTTTGTATGGGGCCTTAGCAGAGAGTTGTTCAGATATCCCGTTCACTACTCTCCA	AUACUUACCUGG.CACU.GGGGA.aGUCCUUGAUC..ACUAAG......GAGGAUCCCCCGAGCAGAGACCUUCCC.AUUGCACAAaC..........GG-UA-GGUUGACGUUCGUCACAUCCGCUAA.uUGCGGUUGCUUGGAGUGC...ACAAUUUUUGGUAG.....UGGGGA.--CAGCGUU.CG...............CGCAG.-UCCCUU	:::::::::::(.(((<.<<<<<..-<<<<<____..______~~~~~~>>>>>>>>>>><<<<-<-<<<-<<<<<._________._~~~~~~~~~~>>->>>->>>-->>>>>,<<<<<<-<<____..__>>->>->->>>,))))...--------------.....-<<<<<.-<-<<<<__.__~~~~~~~~~~~~~~~>>>>-.>>>>>>:	JAFNEN010002076.1	1024-1587	Arthropoda	Arachnida	Araneae	Linyphiidae
U1	GCA_019343175.1	Oedothorax_gibbosus	4.6e-27	TTAGACTCTATTATAGGTTGATTTTTTTTATTTACTATTTGAATAAATCTGCTTTTGCATAGAAATGTTAGAATACGACCTCTACTTTGTATGGGGCCTTAGCAGAGAGTTGTTCAGATATCCCGTTCACTACTCTCCAGAAACTACCAGTATCTTCAATTTTCCAACTTTTTATATAAATTTCGAAAAACTTCCATGTCATACTTACCTGGCACTGGGGAAGTCCTTGATCACTAAGGAGGATCCCCCGAGCAGAGACCTTCCCATTGCACAAACGGTAGGTTGACGTTCGTCACATCCGCTAATTGCGGTTGCTTGGGGTGCGCAATTTTTGGTAGTGGGGACAGCGTTCGCGCAGTCCCTTAACAATTCAAATATAGTATTGTACAGCATAGGTGGCGTTTATTTAAAACCATCGCCTTCCTTTAGACTCTATTATAGGTGGATTTTTTTATTTACTATTTGAATAAATCTGCTTTTGCATAGAAATGTTAGAATACGACCTCTACTTTGTATGGGGCCTTAGCAGAGAGTTGTTCAGATATCCCGTTCACTACTCTCCAG	AUACUUACCUGG.CACU.GGGGA.aGUCCUUGAUC..ACUAAG......GAGGAUCCCCCGAGCAGAGACCUUCCC.AUUGCACAAaC..........GG-UA-GGUUGACGUUCGUCACAUCCGCUAA.uUGCGGUUGCUUGGGGUGC...GCAAUUUUUGGUAG.....UGGGGA.--CAGCGUU.CG...............CGCAG.-UCCCUU	:::::::::::(.(((<.<<<<<..-<<<<<____..______~~~~~~>>>>>>>>>>><<<<-<-<<<-<<<<<._________._~~~~~~~~~~>>->>>->>>-->>>>>,<<<<<<-<<____..__>>->>->->>>,))))...--------------.....-<<<<<.-<-<<<<__.__~~~~~~~~~~~~~~~>>>>-.>>>>>>:	JAFNEN010002076.1	175-738	Arthropoda	Arachnida	Araneae	Linyphiidae
U1	GCA_019343175.1	Oedothorax_gibbosus	4.6e-27	TTAGACTCTATTATAGGTTGATTTTTTTTATTTACTATTTGAATAAATCTGCTTTTGCATAGAAATGTTAGAATACGACCTCTACTTTGTATGGGGCCTTAGCAGAGAGTTGTTCAGATATCCCGTTCACTACTCTCCAGAAACTACCAGTATCTTCAATTTTCCAACTTTTTAATATAATTTCGAAAAACTTCCATGTCATACTTACCTGGCACTGGGGAAGTCCTTGATCACTAAGGAGGATCCCCCGAGCAGAGACCTTCCCATTGCACAAACGGTAGGTTGACGTTCGTCACATCCGCTAATTGCGGTTGCTTGGGGTGCGCAATTTTTGGTAGTGGGGACAGCGTTCGCGCAGTCCCTTAACAATTCAAATATAGTATTGTACAGCATAGGTGGCGTTTATTTAAAACCATCGCCTTCCTTTAGACTCTATTATAGGTTGATTTTTTTTATTTACTATTTGAATAAATCTGCTTTTGCATAGAAATGTTAGAATACGACCTCTACTTTGTATGGGGCCTTAGCAGAGAGTTGTTCAGATATCCCGTTCACTACTCTCCA	AUACUUACCUGG.CACU.GGGGA.aGUCCUUGAUC..ACUAAG......GAGGAUCCCCCGAGCAGAGACCUUCCC.AUUGCACAAaC..........GG-UA-GGUUGACGUUCGUCACAUCCGCUAA.uUGCGGUUGCUUGGGGUGC...GCAAUUUUUGGUAG.....UGGGGA.--CAGCGUU.CG...............CGCAG.-UCCCUU	:::::::::::(.(((<.<<<<<..-<<<<<____..______~~~~~~>>>>>>>>>>><<<<-<-<<<-<<<<<._________._~~~~~~~~~~>>->>>->>>-->>>>>,<<<<<<-<<____..__>>->>->->>>,))))...--------------.....-<<<<<.-<-<<<<__.__~~~~~~~~~~~~~~~>>>>-.>>>>>>:	JAFNEN010003553.1	2256-2819	Arthropoda	Arachnida	Araneae	Linyphiidae
U1	GCA_019343175.1	Oedothorax_gibbosus	4.6e-27	TAGACTCTATTATAGGTTGATTTTTTTTATTTACTATTTGAATAAATCTGCTTTTGCATAGAAATGTTAGAATACGACCTCTACTTTGTATGGGGCCTTAGCAGAGAGTTGTTCAGATATCCCGTTCACTACTCTCCAGAAACTACCAGTATCTTCAATTTTCCAACTTTTTAATATAATTTCGAAAAAACTTCCATGTCATACTTACCTGGCACTGGGGAAGTCCTTGATCACTAAGGAGGATCCCCCGAGCAGAGACCTTCCCATTGCACAAACGGTAGGTTGACGTTCGTCACATCCGCTAATTGCGGTTGCTTGGGGTGCGCAATTTTTGGTAGTGGGGACAGCGTTCGCGCAGTCCCTTAACAATTCAAATATAGTATTGTACAGCATAGGTGGCGTTTATTTAAAACCATCGCCTTCCTTTAGACTCTATTATAGGTTGATTTTTTTTATTTACTATTTGAATAAATCTGCTTTTGCATAGAAATGTTAGAATACGACCTCTACTTTGTATGGGGCCTTAGCAGAGAGTTGTTCAGATATCCCGTTCACTACTCTCCA	AUACUUACCUGG.CACU.GGGGA.aGUCCUUGAUC..ACUAAG......GAGGAUCCCCCGAGCAGAGACCUUCCC.AUUGCACAAaC..........GG-UA-GGUUGACGUUCGUCACAUCCGCUAA.uUGCGGUUGCUUGGGGUGC...GCAAUUUUUGGUAG.....UGGGGA.--CAGCGUU.CG...............CGCAG.-UCCCUU	:::::::::::(.(((<.<<<<<..-<<<<<____..______~~~~~~>>>>>>>>>>><<<<-<-<<<-<<<<<._________._~~~~~~~~~~>>->>>->>>-->>>>>,<<<<<<-<<____..__>>->>->->>>,))))...--------------.....-<<<<<.-<-<<<<__.__~~~~~~~~~~~~~~~>>>>-.>>>>>>:	JAFNEN010003553.1	2682-3245	Arthropoda	Arachnida	Araneae	Linyphiidae
U1	GCA_019343175.1	Oedothorax_gibbosus	4.6e-27	TTAGACTCTATTATAGGTTGATTTTTTTTATTTACTATTTGAATAAATCTGCTTTTGCATAGAAATGTTAGAATACGACCTCTACTTTGTATGGGGCCTTAGCAGAGAGTTGTTCAGATATCCCGTTCACTACTCTCCAGAAACTACCAGTATCTTCAATTTTCCAACTTTTTAATATAATTTCGAAAAACTTCCATGTCATACTTACCTGGCACTGGGGAAGTCCTTGATCACTAAGGAGGATCCCCCGAGCAGAGACCTTCCCATTGCACAAACGGTAGGTTGACGTTCGTCACATCCGCTAATTGCGGTTGCTTGGGGTGCGCAATTTTTGGTAGTGGGGACAGCGTTCGCGCAGTCCCTTAAAATTCAAATATAGTATGTACAGCATAGGTGGCGTTATTAAAACCATCGCCTTCCTTTAGATCTATTATAGTTGATTTTTTTATTTACATTAAAAAAAGGTTTAAAGACTTACCGTTGGAAACAAACCCCTACTTTGTATGGGTTACAAAGAGGTTTTAGATAATTCCCTTCGACTCCCAAAATGGAAAATACCTATTA	AUACUUACCUGG.CACU.GGGGA.aGUCCUUGAUC..ACUAAG......GAGGAUCCCCCGAGCAGAGACCUUCCC.AUUGCACAAaC..........GG-UA-GGUUGACGUUCGUCACAUCCGCUAA.uUGCGGUUGCUUGGGGUGC...GCAAUUUUUGGUAG.....UGGGGA.--CAGCGUU.CG...............CGCAG.-UCCCUU	:::::::::::(.(((<.<<<<<..-<<<<<____..______~~~~~~>>>>>>>>>>><<<<-<-<<<-<<<<<._________._~~~~~~~~~~>>->>>->>>-->>>>>,<<<<<<-<<____..__>>->>->->>>,))))...--------------.....-<<<<<.-<-<<<<__.__~~~~~~~~~~~~~~~>>>>-.>>>>>>:	JAFNEN010003553.1	3107-3670	Arthropoda	Arachnida	Araneae	Linyphiidae
U1	GCA_019343175.1	Oedothorax_gibbosus	5.7e-27	AACTAAAAATAAATAAACTAATAAACTAATAAAAAAAGAAGAATATATTCGCTTTTGCATAGAAATGTTAGAATACGACCTCTACTATATATGGGGCCTTAATAGAAATTTGTTCAGGTATCCCGTTTACTACTCTCCAGAAACTAACAGTATCTTCAATTTTCCAACTTTTTAATATAATTTTGAAAAACTTTCATGTCATACTTACCTGGCACTGGGGAAGTCCTTGATCACTAAGGAGGATCCCCCGAGCAGAGACCTTCCATTGCACAAACGGTAGGTTGACGTTCGCTACATCCACTAATTGTGGTTGCTTGGGGTGCACAATTTTTGATAGTGGGGACAGCGTACGCGCAGTCCCTTTACAATTCAAATGTAGTATTATACAACATAGGTAGCGTTTATTTAAAACCATCGCCACCCTTTAGACTCTATTATAGGTCGACTTTTTTTATTTACAATTTGAATATATTCGCTTTTGCATAGAAATGTTAGAATACGACCTCTACTATATATGGGGCCTTAATAGAAAGTTGTTCAGGTATCCCGTTCACTACTCTCCA	AUACUUACCUGG.CACU.GGGGA.aGUCCUUGAUC..ACUAAG......GAGGAUCCCCCGAGCAGAGACCUU-CC.AUUGCACAAaC..........GG--UAGGUUGACGUUCGCUACAUCCACUAA.uUGUGGUUGCUUGGGGUGC...ACAAUUUUUGAUAG.....UGGGGA.--CAGCGUA.CG...............CGCAG.-UCCCUU	:::::::::::(.(((<.<<<<<..-<<<<<____..______~~~~~~>>>>>>>>>>><<<<-<-<<<-<<<<<._________._~~~~~~~~~~>>->>>->>>-->>>>>,<<<<<<-<<____..__>>->>->->>>,))))...--------------.....-<<<<<.-<-<<<<__.__~~~~~~~~~~~~~~~>>>>-.>>>>>>:	JAFNEN010000623.1	133318-133880	Arthropoda	Arachnida	Araneae	Linyphiidae
U1	GCA_019343175.1	Oedothorax_gibbosus	4e-26	TTAGAATCTATTATAGGTTGATTTATTTTATTTACTATTTGAATAAATCTGCTTTTGCATAGAAATGTTAGAATACGACCTCTACTTTGTATGGGGCCTTAGCAGAGAGTTGTTCAGATATCCCGTTCACTACTCTCCAGAAACTACCAGTATCTTCAATTTTCCAACTTTTTAATATAATTTCGAAAAACTTCCATGTCATACTTACCTGGCACTGGGGAAGTCCTTGATCACTAAGGAGGATCCCCGAGCAGAGACCTTCCCATTGCACAAACGGTAGGTTGACGTTCGTCACATCCGCTAATTGCGGTTGCTTGGGGTGCGCAATTTTTGGTAGTGGGGACAGCGTTCGCGCAGTCCCTTAACAATTCAAATATAGTATTGTACAGCATAGGTGGCGTTTATTTAAAACCATCGCCTTCCTTTAGACTCTATTATAGGTTGATTTTTTTTATTTACTATTTGAATAAATCTGCTTTTGCATAGAAATGTTAGAATACGACCTCTACTTTGTATGGGGCCTTAGCAGAGAGTTGTTCAGATATCCCGTTCACTACTCTCCA	AUACUUACCUGG.CACU.GGGGA.aGUCCUUGAUC..ACUAAG......GAGGAUCCCCG-AGCAGAGACCUUCCC.AUUGCACAAaC..........GG-UA-GGUUGACGUUCGUCACAUCCGCUAA.uUGCGGUUGCUUGGGGUGC...GCAAUUUUUGGUAG.....UGGGGA.--CAGCGUU.CG...............CGCAG.-UCCCUU	:::::::::::(.(((<.<<<<<..-<<<<<____..______~~~~~~>>>>>>>>>>><<<<-<-<<<-<<<<<._________._~~~~~~~~~~>>->>>->>>-->>>>>,<<<<<<-<<____..__>>->>->->>>,))))...--------------.....-<<<<<.-<-<<<<__.__~~~~~~~~~~~~~~~>>>>-.>>>>>>:	JAFNEN010002076.1	600-1162	Arthropoda	Arachnida	Araneae	Linyphiidae
U1	GCA_019343175.1	Oedothorax_gibbosus	6.7e-25	TTTAGTGATTTTACGATCTCTCATGCTCATTGTGTTTACCCCTGTGTCATAGTACTAACGTTTTAGAACTCCCAATGAACTACATCACCAGACTTTGCCATTCAGGCAAATCCACAATTCATTGTGAAAACTGTATGAGTCGGAGACTAAAGCGCCTGCGGCGCTGGTTCTTCAATAAACTTAAAACGTCGTCCCAACTCATACTTACCTGGCACTGGGGAAATCCTTGATCACGAAGGAGGATCCCCCCAAAAGGGCCTTCCATTGCACAAACGGTCGGTTGACGTTCGCCACATCCGCAAATCGCGGTTGCTTGGGGTGCACAATTTTTGGTAGTGGGGGGGACAGCGTTCGCGCAGTCCCTTTTCAAATGAAATAGTAGGAACAAACATTGCGAGCATCAGACAATCGTTCTCTTTTACAAAAAAATATTGAAACTCTCCGAGAGGTGGCGTCTTATTATTTATGATAATTGTTCTGTTTTAAATTAAAAAATACCGGGAGCAGCGCGAACGCAGTCCCGACTACCAAAAATTACACGCCCCAACCAACCGCAATTTGCGGAA	AUACUUACCUGG.CACU.GGGGA.aAUCCUUGAUC..ACGAAG......GAGGAUCCCCCCAAAAGGG--CCUUCC.AUUGCACAAaC..........GGUCG--GUUGACGUUCGCCACAUCCGCAAA.uCGCGGUUGCUUGGGGUGC...ACAAUUUUUGGUAG.....UGGGGGgGACAGCGUU.CG...............CGCAG.UCCCUUU	:::::::::::(.(((<.<<<<<..-<<<<<____..______~~~~~~>>>>>>>>>>><<<<-<-<<<-<<<<<._________._~~~~~~~~~~>>->>>->>>-->>>>>,<<<<<<-<<____..__>>->>->->>>,))))...--------------.....-<<<<<.-<-<<<<__.__~~~~~~~~~~~~~~~>>>>-.>>>>>>:	JAFNEN010007304.1	6081-6646	Arthropoda	Arachnida	Araneae	Linyphiidae
U1	GCA_019343175.1	Oedothorax_gibbosus	4.3e-21	AAAAAATTTCAGAGATAACAGCTTCTAAAAATAACCGACGCGACGGGTGCAAAGGTGGCTGTGAACTTACTGGTTGCCAGAAAAAAGTTGGCGTTTTTTCTTTAAGTGTTTTGGCGTGATTTGAGGAGACAAAGTTATAGTTTCGGAAATCCGGAATTTGAATACAGGTGTCTTTTAATCAGTGTTTAAGCTGCGTTTTGAAATTTTGGAGATGCTCTGATCAAGAAGGGAGCTCTCCCGGTTGGAGGCCGTCCATTGCACTCAGGTCGGCTGACAACTGCCACTTCCGCAAATTGCGGTTGGTTGGGGCGTGTAATTTTTGGTAGTCGGGACTGCGTTCGCGCTGCTCCCGGTATTTTTTAATTTAAAACAGAACAATTATCATAAAATAATAAGACGCCACCTCTCGGAGAGTTTCAATATATTTTGTAAAAGAGACCGATTGTCTGATGCTCGCAAATTGTTTGTTCTACTATTTCATTTGAAAAGGGACTGCGCGAACGCTGTCCCCACTACCAAAAATTGTGCACCCCAAGCAACCGCGATTTGCGGA	AAAUUU------.---U.GGAGA..UGCUCUGAUC..AAGAAG......GGAGCUCUCCCGGUUGGAGGCCGU-CC.AUUGCACUC.A..........GG--UCGGCUGACAACUGCCACUUCCGCAAA.uUGCGGUUGGUUGGGGCGU...GUAAUUUUUGGUAG.....UCGGGA.--CUGCGUU.CG...............CGCUG.CUCCCGG	:::::::::::(.(((<.<<<<<..-<<<<<____..______~~~~~~>>>>>>>>>>><<<<-<-<<<-<<<<<._________._~~~~~~~~~~>>->>>->>>-->>>>>,<<<<<<-<<____..__>>->>->->>>,))))...--------------.....-<<<<<.-<-<<<<__.__~~~~~~~~~~~~~~~>>>>-.>>>>>>:	JAFNEN010002136.1	180-732	Arthropoda	Arachnida	Araneae	Linyphiidae
U1	GCA_019343175.1	Oedothorax_gibbosus	1.6e-18	CAGAGATAACAGCTTCTAAAAATAACCGACGCGAGGGGTTTGCAAAGGTGGCTGTGAACTTACGGGTTTGCCAGAAAAAAGTTGGCGTTTTTCTTTAAGTGTTTTGGCGTGACGGGCATGATTGAGGAGACAAAGTTATAGTTTCGGAAATCCGGAATTGAATACAGGTGTCTTTTAATCAGTGTTTAAGCTGCGTTTTGAAATTTTGGAGATGCTCTGATCAAGAAGGAGCTCTCCGGTTGGAGGCCGTCCATTGCACTCAGGTCGGCTGACAACTGCCACTTCCGCAAATTGCGGTTGGTTGGGGCGTGTAATTTTTGGTAGTCGGGACTGCGTTCGCGCTGCTCCCGGTATTTTTTAATTTAAAACAGAACAATTATCATAAATAATAAGACGCCACCTCTCGGAGAGTTTCAATATTTTTTTGTAAAAGAGAACGATTGTCTGATGCTCGCAATGTTTGTTCCTACTATTTCATTTGAAAAGGGACTGCGCGAACGCTGTCCCCCCCACTACCAAAAATTGTGCACCCCAAGCAACCGCGATTTGCG	AAAUUU------.---U.GGAGA..UGCUCUGAUC..AAGAA-......GGAGCUCUCCG-GUUGGAGGCCGU-CC.AUUGCACUC.A..........GG--UCGGCUGACAACUGCCACUUCCGCAAA.uUGCGGUUGGUUGGGGCGU...GUAAUUUUUGGUAG.....UCGGGA.--CUGCGUU.CG...............CGCUG.CUCCCGG	:::::::::::(.(((<.<<<<<..-<<<<<____..______~~~~~~>>>>>>>>>>><<<<-<-<<<-<<<<<._________._~~~~~~~~~~>>->>>->>>-->>>>>,<<<<<<-<<____..__>>->>->->>>,))))...--------------.....-<<<<<.-<-<<<<__.__~~~~~~~~~~~~~~~>>>>-.>>>>>>:	JAFNEN010007304.1	6378-6928	Arthropoda	Arachnida	Araneae	Linyphiidae
U1	GCA_019343175.1	Oedothorax_gibbosus	3.9e-16	TTAGACTCTATTATAGGTTGATTTTTTTTATTTACTATTTGAATAAATCTGCTTTTGCATAGAAATGTTAGAATACGACCTCTACTTTGTATGGGGCCTTAGCAGAGAGTTGTTCAGATATCCCGTTCACTACTCTCCAGAAACTACCAGTATCTTCAATTTTCCAACTTTTTAATATAATTTCAAAAAAATTCCATGTCATACTTACCTGGCACTGGGGAAGTCCTTGATCACTAAGGAGGATCCCATTGCACAAACGGTAGGTTGACGTTCGTCACATCCGCTAATTGCGGTTGCTTGGGGTGCGCAATTTTTGGTAGTGGGGACAGCGTTCGCGCAGTCCCTTAACAATTCAAATATAGTATTGTACAGCATAGGTGGCGTTTATTTAAAACCATCGCCTTCCTTTAGACTCTATTATAGGTTGATTTTTTTTATTTACTATTTGAATAAATCTGCTTTTGCATAGAAATGTTAGAATACGACCTCTACTTTGTATGGGGCCTTAGCAGAGAGTTGTTCAGATATCCCGTTCACTACTCTCCA	AUACUUACCUGG.CACU.GGGGA.aGUCCUUGAUC..ACUAAG......GAGGAUCC-CAUUGCACAAA-------.---------.-cgg...uagg--------UUGACGUUCGUCACAUCCGCUAA.uUGCGGUUGCUUGGGGUGC...GCAAUUUUUGGUAG.....UGGGGA.--CAGCGUU.CG...............CGCAG.-UCCCUU	:::::::::::(.(((<.<<<<<..-<<<<<____..______~~~~~~>>>>>>>>>>><<<<-<-<<<-<<<<<._________._~~~~~~~~~~>>->>>->>>-->>>>>,<<<<<<-<<____..__>>->>->->>>,))))...--------------.....-<<<<<.-<-<<<<__.__~~~~~~~~~~~~~~~>>>>-.>>>>>>:	JAFNEN010003553.1	1849-2394	Arthropoda	Arachnida	Araneae	Linyphiidae
U1	GCA_019343175.1	Oedothorax_gibbosus	2.1e-12	TTTAGACTCTATTATAGGTGGATTTTTTTATTTACTATTTGAATAAATCTGCTTTTGCATAGAAATGTTAGAATACGACCTCTACTTTGTATGGGGCCTTAGCAGAGAGTTGTTCAGATATCCCGTTCACTACTCTCCAGAAACTACCAGTATCTTCAATTTTCCAACTTTTTAATATAATTTCGAAAAACTTCCATGTCATACTTACCTGGCACTGGGGAAGTCCTTGATCACTAAGGAGGATCCCCGAGCAGAGACCTTCCCATTGCACAAACGGTAGGTTGACGTTCGTCACATCCGCTAATTGCGGTTGC	AUACUUACCUGG.CACU.GGGGA.aGUCCUUGAUC..ACUAAG......GAGGAUCCCCG-AGCAGAGACCUUCCC.AUUGCACAAaC..........GG-UA-GGUUGACGUUCGUCACAUCCGCUAA.uUGCG-GUUGC--------...--------------.....------.---------.--...............-----.-------	:::::::::::(.(((<.<<<<<..-<<<<<____..______~~~~~~>>>>>>>>>>><<<<-<-<<<-<<<<<._________._~~~~~~~~~~>>->>>->>>-->>>>>,<<<<<<-<<____..__>>->>->->>>,))))...--------------.....-<<<<<.-<-<<<<__.__~~~~~~~~~~~~~~~>>>>-.>>>>>>:	JAFNEN010002076.1	1-314	Arthropoda	Arachnida	Araneae	Linyphiidae
U1	GCA_019343175.1	Oedothorax_gibbosus	6.2e-10	CCCCCCCCCAAAAAAATTTTAAACCCAAGGGCGTTTTTTAAAATTTTAAAACACATACGACCTTTTTAAAGCAGTGTCCCAATTTCCTTTGTAAAGGGGGAAAGGGAGGCAATTGTATTTAAAAGGGTTTCATTGAATATCTACCAGCAAAATTTTTTTAAAGTTTATAGTCTTAATAAAATTTTGGCCCCTTTCCCCTCATACTTACTTGGGGCCCGGGGATGCTCTGATCCCAAAAAGGGGGCTTCCCGGTTGGAGGCCGGCCCTTGCACCCGGGCGGTGGGCAAACTGCCACTTCCCCAAATTGCGGTTTGGTTGGGGGGTGGAAAATTTTTTGGGATTTGGGACTGCGTTTGCGTGGGGTCCCCGGGATTTTTTTTAAATTTAAAAAAAGAAAAAATTATCATAAAATAAAAAAGGACCCCCACCCCTCGGGAGAGGTTTTAATATATTTTTGGGAAAAAAAGAACGAGTCGGGTGCCTTTTTGGCCAAAAATTTTTTGTTTACTATTTAAATTTTAAAAGGGACTGCGCGAAAAGCGTTTCCCCCCTACCAAAAATTGTGCACC	AUACUUACUUGGgGCCC.GGGGA..UGCUCUGAUCccAAAAAG......GGGGCUUCCCG-GUUGGA-GGCCGGCC.CUUGCACCC.G..........GG-CGGUG-GGCAAACUGCCACUUCCCCAAAuuGCGGUUUGGUUGGGGGGUggaAAAUUUUUUGGGAU.....UUGGGA.--CUGCGUU.UG...............CGUGGgGUCCCCG	:::::::::::(.(((<.<<<<<..-<<<<<____..______~~~~~~>>>>>>>>>>><<<<-<-<<<-<<<<<._________._~~~~~~~~~~>>->>>->>>-->>>>>,<<<<<<-<<____..__>>->>->->>>,))))...--------------.....-<<<<<.-<-<<<<__.__~~~~~~~~~~~~~~~>>>>-.>>>>>>:	JAFNEN010007304.1	83-651	Arthropoda	Arachnida	Araneae	Linyphiidae
U1	GCA_019343175.1	Oedothorax_gibbosus	7.7e-09	GGGGTTTATTTAAAACCACGCCTTCCTTTTGACTTTTTATAGGTTGTTTTTTTTTATTTACTATTTGAATAATCCGCTTTTGCATAGAAATGTTTAATGGGGCCTTAGCAAAGGTTCAATATCCCGTTCCTACTCTCCAAAACTACCATAATCTCCAAATTTTTTTCAATTTTAATTTTAAAAAATTCGAAATTCCATTTTTACTTACCTGGGACGGGGAACCTTGATCAAAAGGTCCCCCAGAGAGACCCCCTTCCCATTGCCAAAAGGGAGGTTACGTTCGCCACATCCGTAAAATTCGGTTGCTTGGAGTGCCAAATTTTTTTTGGATGGGGACACGTTCGCAGTCCCTTTTAAAATTTTAAAATTGTAATTTTTTTAGCATAGGTGGCTTTATTTAAAACCATCGGCCCCTTCCTTTGAAATTTTTATAGGGTTTTTTTTTTTTTTACTATTTTTAAAAAAATCCCTTTTGCATAGAAATGTTAGAATAGACCTTTACTTTGTATGGGGCCTTGCAAGATTTTTCGATATCCCTTCAACCTCCCCCAACT	UUACUUACCUGG.GAC-.-GGGG..AACCUUGAUC..AA----......AAGGUCCCCCAGAGAGACCCCCUUCCC.AUUGCCAAA.A..........GG-G--AGGUUACGUUCGCCACAUCCGUAAA.aUUCGGUUGCUUGGAGUGC...CAAAUUUUUUUUGG.....AUGGGG.-AC-ACGUU.CG...............C--AG.UCCCUUU	:::::::::::(.(((<.<<<<<..-<<<<<____..______~~~~~~>>>>>>>>>>><<<<-<-<<<-<<<<<._________._~~~~~~~~~~>>->>>->>>-->>>>>,<<<<<<-<<____..__>>->>->->>>,))))...--------------.....-<<<<<.-<-<<<<__.__~~~~~~~~~~~~~~~>>>>-.>>>>>>:	CM033281.1	9272959-9273512	Arthropoda	Arachnida	Araneae	Linyphiidae
U1	GCA_019343175.1	Oedothorax_gibbosus	4e-08	GATCTCCGAAAATATTATGTGTCTAAACTTTTGAGACGGAATACAAATATGAGCGAGGAGCGCTCCCGTACGCCTTTATCTTATTTGTCCGAAAGGATTGAATGACAAATTTTAACAATACCAAGTCTATATTATAGTAAAATTATGTAAACAGATACAATAGTAAATAACTTTAAGATCTGTTTGGAATATTTATAGTTTTTTTTACCTGGCACGGGGGAAAACCTTGACACTAAGGGGGATCCCCCCAGAGACCTTCCCAATTGCACAAAGGGGGTTACGTTCGCCACATCCCTAATTGCGGTTGCTTTTGGGTGACATTTTGGGGAGTGGGGGGGGGGTTCGCGCTCCCCAACAAAATTTAAATATAGTATTTTCGCATAGGGGGGGTTTATTTAAACCTCGCCTCCTTTAAAATTTTTAAGGTTGATTTATTTTTTTTTACTTTTTTAAAAAATCCCTTTTGCATAGAAATGTTAGAAACACCCCCACTTTTTTGGGGCCTTGCAAGGTTTTTTCAATCCCTTTTTCTACTCTCCAAAAAACCGTATCTAT	UUUUUUACCUGG.CACG.GGGGA..AAACCUUGAC..ACUAAG......GGGGAUCCCCCCA---GAGACCUUCCCaAUUGCACAA.A..........GG-GGGUUACGU---UCGCCA-CAUCCCUAAuuGCGGUUGCU--UUUGGGU...GACAUUUUGGGGAG.....UGGGGG.G--GGGGUU.CG...............CGCU-.-CCCCAA	:::::::::::(.(((<.<<<<<..-<<<<<____..______~~~~~~>>>>>>>>>>><<<<-<-<<<-<<<<<._________._~~~~~~~~~~>>->>>->>>-->>>>>,<<<<<<-<<____..__>>->>->->>>,))))...--------------.....-<<<<<.-<-<<<<__.__~~~~~~~~~~~~~~~>>>>-.>>>>>>:	CM033281.1	9271402-9271956	Arthropoda	Arachnida	Araneae	Linyphiidae
U1	GCA_019343175.1	Oedothorax_gibbosus	8.3e-08	TTTATTTAAACCTCGCCTCCTTTAAAATTTTTAAGGTTGATTTATTTTTTTTTACTTTTTTAAAAAATCCCTTTTGCATAGAAATGTTAGAAACACCCCCACTTTTTTGGGGCCTTGCAAGGTTTTTTCAATCCCTTTTTCTACTCTCCAAAAAACCGTATCTATTTTCCCCTTTTAATATAATTTAAAAACTTCCATGCATACTTACCGGCCTGGGGGAATCCTTGATAAAAGGAATCCCCCGAGCGAGACCTTCCCAGGGACAAACGGGAGGTTTTCGTTCGCCACTCCCTAATTGGGTTGCTTTGGGGCCAATTTTTTTAGTGGGGGCAGCGTTCCCCCGATCCCTTTTAAAATCAAAAAAGTTTTTTACAGCTGGTGGCGTTTATTTTTAAAAATCGCCCTTTCCTTTAAAAATTTTTATAGGTTGATTTTTTTTTTTTTTTATTTTTAAAAACCGCTTTTTCAAAAGGGTTGAATACCCTCTATTTGTATGGGGCCTTGCAGAGATTTTCAATATCCCGTTTTTAAATCTCCGAAAATACCTATCT	AUACUUACC-GG.CCUG.GGGGA..AUCCUUGAUA..A----A......AGGAAUCCCCCGAGC-GAGACCUU-CC.CAGGGACAAaC..........GG-GAG-GUUUUCGUUCG--CCACUCCCUAA..UUGG-GUUGCUUUGGGGC...CAAUUU--UUUUAG.....UGGGGG.--CAGCGUU.CC...............CCCGA.UCCCUUU	:::::::::::(.(((<.<<<<<..-<<<<<____..______~~~~~~>>>>>>>>>>><<<<-<-<<<-<<<<<._________._~~~~~~~~~~>>->>>->>>-->>>>>,<<<<<<-<<____..__>>->>->->>>,))))...--------------.....-<<<<<.-<-<<<<__.__~~~~~~~~~~~~~~~>>>>-.>>>>>>:	CM033281.1	9271792-9272342	Arthropoda	Arachnida	Araneae	Linyphiidae
U1	GCA_019343175.1	Oedothorax_gibbosus	2e-07	ATTTAAAACTGCCAAAGGAATCACTGCAAAAATAGAGGTTGGGCTATCAGCCTTCGAAGAGCTAATATGACACTATTCCAACCATGAATAATTACAGCTCTCAAAGAGATCACACCTTTCAGCCAATTATGTATACAAACATTGGGTTTGTATCTTCAATTTTCCAACTTTTTAATATAATTTTGAAAAACTTCCATGTCATATTTACCTGGCACTGGGGAAGTCCTTGATCACTAAGGAGGATCCCCCGAGCAGAGACCTTCTATTGCACAAACGGTAGGTTGACGTTGTACAATTTGAATAAATCCGCTTTTGCATAGAAATGTAAGAATACGACCTCTACTATGTATGGGGCCTTAGTAGAAAGTTGTTCAGGTATCCCGTTCACTACTCTCCAAAAACTACCAGTATCTTCAATTTCTCCACTGCCAGGTAAGTATGACATGGAAGACGGGACTTACGTGGAAGAGAGGAGACTTGTGTTAATGGCACTCAATAAGTCAATTTTTCATAAAATTCATTTG	AUAUUUACCUGG.CACU.GGGGA.aGUCCUUGAUC..ACUAAG......GAGGAUCCCCCGAGCAGAGACCUU-CU.AUUGCACAAaC..........GG--UAGGUUGACGUUGU--ACAAUUUGAA-..-UAAAUCCGCU--UUUGC...AUA-----------.....------.---------.--ga...........aa-----.------U	:::::::::::(.(((<.<<<<<..-<<<<<____..______~~~~~~>>>>>>>>>>><<<<-<-<<<-<<<<<._________._~~~~~~~~~~>>->>>->>>-->>>>>,<<<<<<-<<____..__>>->>->->>>,))))...--------------.....-<<<<<.-<-<<<<__.__~~~~~~~~~~~~~~~>>>>-.>>>>>>:	CM033273.1	1685336-1685859	Arthropoda	Arachnida	Araneae	Linyphiidae
U1	GCA_019343175.1	Oedothorax_gibbosus	9.3e-07	AATAAATCAAAAATCAGTCAAAAAGTCCTTTTTATGCTTTAAAAGAATGAAGTTTTATACATTTATTTCGTTAAATATAAATTTAATAGTCTTTAATCAATTTGTAAAGAAAAGAAAGAGAGCGAAGTACGAGGAGAAAAACGAAGCGTAGCGTAGCCGTTCCCCCGGAGACCCAAGATGGCGGACGATTGAGCTTGTCGCTACTTAAGACAGGGAGAATCCAGGGCTTTAGATCCCCCGAGCAGAGACCTTCCCATTGCACAAACGGTAGGTTGACGTTCGTCACATCCGCTAATTGCGGTTGCTTGGGGTGCGCAATTTTTGGTAGTGGGGACAGCTTCGCGCAGTCTCTTAACAATTCAAATATAGTATTGTACAGCATAGGTGGCGTTTATTTAAAACCATCGCCTTCCTTTAGACTCTATTATAGGTTGATTTTTTTTATTTACTATTTGAATAAATCTGCTTTTGCATAGAAATGTTAGAATACGACCTCTACTTTGTATGGGGCCTTAGCAGAGAGTTGTTCAGATATCCCGTTCACTACTCTCCA	CUACUUAA--GA.CA-G.GGAGA..AUCCA-----..------gggcuu-UAGAUCCCCCGAGCAGAGACCUUCCC.AUUGCACAAaC..........GG-UA-GGUUGACGUUCGUCACAUCCGCUAA.uUGCGGUUGCUUGGGGUGC...GCAAUUUUUGGUAG.....UGGGGA.--CAGC-UU.CG...............CGCAG.-UCUCUU	:::::::::::(.(((<.<<<<<..-<<<<<____..______~~~~~~>>>>>>>>>>><<<<-<-<<<-<<<<<._________._~~~~~~~~~~>>->>>->>>-->>>>>,<<<<<<-<<____..__>>->>->->>>,))))...--------------.....-<<<<<.-<-<<<<__.__~~~~~~~~~~~~~~~>>>>-.>>>>>>:	JAFNEN010003553.1	1435-1987	Arthropoda	Arachnida	Araneae	Linyphiidae
U1	GCA_019343175.1	Oedothorax_gibbosus	1.6e-05	CGCCCTTTCCTTTAAAAATTTTTATAGGTTGATTTTTTTTTTTTTTTATTTTTAAAAACCGCTTTTTCAAAAGGGTTGAATACCCTCTATTTGTATGGGGCCTTGCAGAGATTTTCAATATCCCGTTTTTAAATCTCCGAAAATACCTATCTTTTAATTTTTTCCCTTTTTTTTAAAATAATTTCGAAAAATTCCATGGCATACTTTCCGGGGCCCCGGGGGGGTCCTTGATCACAAGGAGGGGCCCCCAGCGAGACCTTCCCTTGGGGACAAACGGTGGGACGTTCGCCCCCTCCGCTAAATTTCGGGGCTTTGGGGTGCACAAAAAATTTTTTTGTGGGGCAGCGTTTGCGCAGCCCTTTCAACCCAAAAAATAGTATTTTCAGCATAGGTGGGGTTTTTTTAAAAACCCTCGCCTTCCTTTAAAACTATTATAGGTTATTTTTTTATTTCTATTTGAAAATCCCTTTTTAAAAATGTTAGAAAAGACCTTTTTTCTTTATGGGGCCTTAGCCAAGTTTTCGAATTTCACACTCCCAAAACCCATATCTTCAATTTTTAA	AUACUUUCCGGGgCCCCgGGGGG..GUCCUUGAUC..ACAAGG......AGGGGCCCCCAGCGA-GAC---CUUCC.CUU------.-ggggacaaacGGUGGG----ACGUUCG-CCCCCUCCGCUAAauUUCGGGGCUUUGGGGUGC...ACAAAAAAUUUUUU.....UGUGGG.G-CAGCGUU.UG...............CGCAG.-CCCUUU	:::::::::::(.(((<.<<<<<..-<<<<<____..______~~~~~~>>>>>>>>>>><<<<-<-<<<-<<<<<._________._~~~~~~~~~~>>->>>->>>-->>>>>,<<<<<<-<<____..__>>->>->->>>,))))...--------------.....-<<<<<.-<-<<<<__.__~~~~~~~~~~~~~~~>>>>-.>>>>>>:	CM033281.1	9272191-9272752	Arthropoda	Arachnida	Araneae	Linyphiidae
U1	GCA_019343175.1	Oedothorax_gibbosus	3.5e-05	AAGGGAGGATCCCCCGAACAGAGACCTTCCTTCCCACAAACGGTCGGTTACGTTCGCCACATCCGCAAATCGGGGTTGTTTGGGTGCACAATTTTTGGTAGGGGGGAAACGCTTTTCGCGCAGTCCCTTTTAAAATTTAAATAGTAAACAAAAAATTTTTGGCCAAAAAGGCACCCGACTCGTTCTTTTTTTCCCAAAAATATATTAAAACCTCTCCCGAGGGGTGGGGGTCCTTTTTTATTTTATGATAATTTTTTCTTTTTTTAAATTTAAAAAAAATCCCGGGGACCCCACGCAAACGCAGTCCCAAATCCCAAAAAATTTTCCACC	------------.----.-----..----------..--AAGG......GAGGAUCCCCCGAACAGAGACC-UUCC.UUCCCACAAaC..........GGU---CGGUUACGUUCGCCACAUCCGCAAA..UCGGGGUUGUUUGGGUGC...ACAAUUUUUGGUAG.....-GGGGG.AAACGCUUUuCG...............CGCAG.UCCCUUU	:::::::::::(.(((<.<<<<<..-<<<<<____..______~~~~~~>>>>>>>>>>><<<<-<-<<<-<<<<<._________._~~~~~~~~~~>>->>>->>>-->>>>>,<<<<<<-<<____..__>>->>->->>>,))))...--------------.....-<<<<<.-<-<<<<__.__~~~~~~~~~~~~~~~>>>>-.>>>>>>:	JAFNEN010007304.1	1-330	Arthropoda	Arachnida	Araneae	Linyphiidae
U1	GCA_019343175.1	Oedothorax_gibbosus	0.00055	TTTTTTTTTTTTTTTTCTTTTTCTTTTTTTTTTTTTTTTTTTTTTTTTTTTTGGCCTTTTTTTTTTTTTGGGAAAAAAAAATTTTTTTCCTTTAGGGGGGGGGAAAAAAAGGGGGGGGAAAAAAAATTTTTTTTTAAAAAAGGTTTTTCCCCCCTTTTAAAAAAAAAAAAGGAAAAAAATTTTTTTAAAAAAAATTTTAAAAATTTTTTTGGGGGGAAAAAAAATTTTTTTTGGGAAAAAAAATTTTTTTTAAAAAAAATTAAACCCCCTTTTTTTCCAAAAGGGGGGAAAAATTCCCAAAATTTTTTTTTTTTTTTTGGGGGGGGGGGTTTTTTTTTGGGGGGGGCCCCCCCCCCCTTTTCCCAAATTTTTGGGTTTAAAAAAACCCAAAAAAAAGGGAAAAAAAAATTTTAAAAAAGGTTTAAAAATTTAAAGGGGAAAAAATTTTTTTAAAAAAATTAAAAAAAAAAAAAAAAAATTTTTTTTTTTTTTAAAAAAAAAAAAAAAAACCCCCTTAAAAAAAAAAATTTTTTAAAAAAAAAAAAAAAATTTTTAAA	AAAUUUUUUUGG.GGGG.AAAAA..AAA-------..------......---UUUUUUUUGGGAAAAAAAAUUUUU.UUU------.-.........aAAAAAA-AUUAAACCCCCUUUUUUUCCAAAA..GGGG-GG-AAAAAUUCCC...AAAAUUUUUUUUUUuuuuuUGGGGG.GG-GGGGUU.--uuuuuuuggggggggCCCC-.CCCCCCC	:::::::::::(.(((<.<<<<<..-<<<<<____..______~~~~~~>>>>>>>>>>><<<<-<-<<<-<<<<<._________._~~~~~~~~~~>>->>>->>>-->>>>>,<<<<<<-<<____..__>>->>->->>>,))))...--------------.....-<<<<<.-<-<<<<__.__~~~~~~~~~~~~~~~>>>>-.>>>>>>:	JAFNEN010007548.1	71-627	Arthropoda	Arachnida	Araneae	Linyphiidae
U1	GCA_019343175.1	Oedothorax_gibbosus	0.0027	CGGCCCCTTCCTTTGAAATTTTTATAGGGTTTTTTTTTTTTTTACTATTTTTAAAAAAATCCCTTTTGCATAGAAATGTTAGAATAGACCTTTACTTTGTATGGGGCCTTGCAAGATTTTTCGATATCCCTTCAACCTCCCCCAACTACCTATCTTCAATTTTCCAACTTTTTTTAAATAATTTCGAAAAATTTTTTGTCATACTTCCTGGGCCTGGGGGGAAATCCTTGTCACTAAGGGGATCCCCCAGCAAACCCCTTTCCCCTTCACAAACGGTAGGTTACGTTCGCCCATCCGCAATTTTGGTTTCTTGGAGTGCCAATTTTTTTGGATGGGGGAACGTCGGCAGTCCCTTAACATAAAATTTTTTTTTCAGCTAGGGGGGTTTATTTAAAAAACCTCGCCTTCCTTTAAACTTTATAGGTTATTTTTTTAATTTTTATTGAATAACCGCTTTTGCATAGAATTTTAAATCCCCTCTACTTTGAGGGGCCCCCTTGCAGAGAGTTGTTCAATATCCCGTTTTATTAAAATCCCCCGAAAAAAATACCCTAT	AUACUU-CCUGG.GCCU.GGGGGgaAAUCCUUGUC..ACUAAG......GGGAUCCCCCAGC--AAACCCCUUUCC.CCUUCACAAaC..........GGUAGGUUACG---UUCGCCCA-UCCGCAAU.uUUGGUUUCUUGGAGUGCC...AAUUUUUUUGGAUG.....-GGGGA.ACG-----U.CG...............--GCA.GUCCCUU	:::::::::::(.(((<.<<<<<..-<<<<<____..______~~~~~~>>>>>>>>>>><<<<-<-<<<-<<<<<._________._~~~~~~~~~~>>->>>->>>-->>>>>,<<<<<<-<<____..__>>->>->->>>,))))...--------------.....-<<<<<.-<-<<<<__.__~~~~~~~~~~~~~~~>>>>-.>>>>>>:	CM033281.1	9273366-9273920	Arthropoda	Arachnida	Araneae	Linyphiidae
U2	GCA_019343175.1	Oedothorax_gibbosus	2.4e-33	TTTTTTTACATTTTTGTTAATTTTTGGAATTTAACTTTTTAGATATTTGACTGCTTTAAAATATCAACCATGGTAACATGTTTTTAATATGTAGGATTTGCGAGCGCGCGGGTTTATTTAAGGTTATATTTAAGTGTATGGATACCAATTTTTAACTGTTTTTAAATTTTAATATTTATTTTTAATTTAAAAGATTCATTATCGCTTCTCGGCCTTTTGGCTAAGATCAAAGTGTAGTATCTGTTCTTATCAGCTTAATATCTGATACGGTATCTATTCGATGCCTTCGATATTAAACTAATTTTTGTAACAGGGTTTGTGTTAGGGCATTTATGTCCGCCAAGCCATGGGTTCACGAGTCGTTGCACTACAGACTCGAAGGGCCCAAAATAATAAATAATAGTAGATCACACCACATACACACTTTCCAATGCAATATAATTTGTTGAACCCTCTGAGGGATAAGCAAATTAACTGAAGTGTAAACTTGTTTTCTCTGCAAGAGATTTAAGCTACAATTTTTAAAATGCACAAATACCTAACATTTATTGTTAGATAGGTATTGTTTCCTTGTTCTTACAGGCAACAATGAT	AUCGCU.UCU....CGGCC...UUU.U..............................................GGCU.A..AGAUCAA..aGUGUA........GUAU.CUGUUCU.UA.U..CAG..C.UU..AAUAU.....................................CUGAUACGGUAUCU.AUU...............................................CGAUGCCUUC......GAUAUUAAA..CUAA.UUUUUGUAACAG...GGUUUGUGUUAG...GGCAUU.U.......................................AUGUCC....-GCCAAGCCAU..GGGUUCA..CGAGUC.GUU.GCA.CUAC.A.........................GACUCG..AA....GGGCCCAAAAUAA	::::::.<<<....-<<<<...___._~~~~~~~~~~~~~~~~~~~~~~~~~~~~~~~~~~~~~~~~~~....>>>>.-..>>>,,,,...,,,,,........,,,,.,,,,,,,.<<.<..<<<.._.__.._____~~~~~~~~~~~~~~~~~~~~~~~~~~~~~~~~~~~~~>>>>>>,<<<<<<<.___~~~~~~~~~~~~~~~~~~~~~~~~~~~~~~~~~~~~~~~~~~~~~~.>>>>>>>,,,......,,,,,,,,,..,,,,.,,,,,,,,,,,,...<<<<<<<<----...<<<<<_._~~~~~~~~~~~~~~~~~~~~~~~~~~~~~~~~~~~~~~~>>>>>-....->>>>>>>>,,..<<<<<<-..<<<<<<.___.___.____._~~~~~~~~~~~~~~~~~~~~~~~~~>>>>>>..--....>>>>>>:::::::	JAFNEN010006412.1	2830-3422	Arthropoda	Arachnida	Araneae	Linyphiidae
U2	GCA_019343175.1	Oedothorax_gibbosus	2.4e-33	TTGTTTTTACATTTTTGTTAATTTTTGGAATTTAACTTTTTAGATATTTGATGCTTTAAAATATCAACCATGGTAACATGTTTTTAATATGTAGGATTTGCGAGCGCGCGGGTTTTATTTAAGGTTATATTTAAGTGTATGGATACCAATTTTAACTGTTTTTAAATTTTAATATTTATTTTTAATTTAAAAGATTCATTATCGCTTCTCGGCCTTTTGGCTAAGATCAAAGTGTAGTATCTGTTCTTATCAGCTTAATATCTGATACGGTATCTATTCGATGCCTTCGATATTAAACTAATTTTTTGTAACAGGGTTTGTGTAGGGCATTTATGTCCGCCAAGCCATGGGTTCACGAGTCGTTGCACTACAGACTCGAAGGGCCCAAAATATAAATAATAGTAGATCACACCACATACACACTTTCCAATGCAATATAATTTGTTTGAACCCTCTGAGGGATAAGCAAATTAACTGAAGTGTAAACTTGTTTTCTCTGCAAGAGATTTAAGCTACAATTTTTAAAATGCACAAATACCTAACATTTATTGTTAGATAGGTATTTTTTCCTTGTTCTTACAGGCAACAATGAT	AUCGCU.UCU....CGGCC...UUU.U..............................................GGCU.A..AGAUCAA..aGUGUA........GUAU.CUGUUCU.UA.U..CAG..C.UU..AAUAU.....................................CUGAUACGGUAUCU.AUU...............................................CGAUGCCUUC......GAUAUUAAA..CUAA.UUUUUUGUAACA...GGGUUUGUGUAG...GGCAUU.U.......................................AUGUCC....-GCCAAGCCAU..GGGUUCA..CGAGUC.GUU.GCA.CUAC.A.........................GACUCG..AA....GGGCCCAAAAUAU	::::::.<<<....-<<<<...___._~~~~~~~~~~~~~~~~~~~~~~~~~~~~~~~~~~~~~~~~~~....>>>>.-..>>>,,,,...,,,,,........,,,,.,,,,,,,.<<.<..<<<.._.__.._____~~~~~~~~~~~~~~~~~~~~~~~~~~~~~~~~~~~~~>>>>>>,<<<<<<<.___~~~~~~~~~~~~~~~~~~~~~~~~~~~~~~~~~~~~~~~~~~~~~~.>>>>>>>,,,......,,,,,,,,,..,,,,.,,,,,,,,,,,,...<<<<<<<<----...<<<<<_._~~~~~~~~~~~~~~~~~~~~~~~~~~~~~~~~~~~~~~~>>>>>-....->>>>>>>>,,..<<<<<<-..<<<<<<.___.___.____._~~~~~~~~~~~~~~~~~~~~~~~~~>>>>>>..--....>>>>>>:::::::	JAFNEN010002707.1	1019-1611	Arthropoda	Arachnida	Araneae	Linyphiidae
U2	GCA_019343175.1	Oedothorax_gibbosus	3.2e-33	CTTAATTTAATTTTTTTTTACATTTCTGTTAATTTTTGGAATTTAGCTTTTTAGATATTAGACTGCTTTAAAATATCAACCATGGTAACATGTTTTAAATATGTAGGATTTGCGAGCGCGCGGGTTTATTTAAGGTTATGGATACCAATTTTTAATTGTTTTTAAATTTTAATATTAATTTTTAATTTAAAAGATTCATTATCGCTTCTCGGCCTTTTGGCTAAGATCAAAGTGTAGTATCTGTTCTTATCAGCTTAATATCTGATACGGTATCTATTCGATACCTTCGATATTAAACTAATTTTTGTAACAGGGTTTGTGTAGGGCATTTATGTCCGCCAAGCCATGGGTTCACGAGTCGTTGCACTACAGACTCGAAGGGCCCAAAATAATAAATAATAGTAGATCACACCACATACACACTTTCCAATGCAATATAATTTGTTGAACCCTCTGAGGGATAAACAAATTAACTGAAGTGTAAACTTGTTTTCTCTGCAAGAGATTTAAGTTACAATTTTTAAAATGCACAAATACCTAACATTTATTGTTAGATATGCCCCCCCCCCCCCCTTTTTTTTTTAAATTCAAA	AUCGCU.UCU....CGGCC...UUU.U..............................................GGCU.A..AGAUCAA..aGUGUA........GUAU.CUGUUCU.UA.U..CAG..C.UU..AAUAU.....................................CUGAUACGGUAUCU.AUU...............................................CGAUACCUUC......GAUAUUAAA..CUAA.UUUUUGUAACAG...GGUUU-GUGUAG...GGCAUU.U.......................................AUGUCC....-GCCAAGCCAU..GGGUUCA..CGAGUC.GUU.GCA.CUAC.A.........................GACUCG..AA....GGGCCCAAAAUAA	::::::.<<<....-<<<<...___._~~~~~~~~~~~~~~~~~~~~~~~~~~~~~~~~~~~~~~~~~~....>>>>.-..>>>,,,,...,,,,,........,,,,.,,,,,,,.<<.<..<<<.._.__.._____~~~~~~~~~~~~~~~~~~~~~~~~~~~~~~~~~~~~~>>>>>>,<<<<<<<.___~~~~~~~~~~~~~~~~~~~~~~~~~~~~~~~~~~~~~~~~~~~~~~.>>>>>>>,,,......,,,,,,,,,..,,,,.,,,,,,,,,,,,...<<<<<<<<----...<<<<<_._~~~~~~~~~~~~~~~~~~~~~~~~~~~~~~~~~~~~~~~>>>>>-....->>>>>>>>,,..<<<<<<-..<<<<<<.___.___.____._~~~~~~~~~~~~~~~~~~~~~~~~~>>>>>>..--....>>>>>>:::::::	CM033270.1	47677459-47678050	Arthropoda	Arachnida	Araneae	Linyphiidae
U2	GCA_019343175.1	Oedothorax_gibbosus	3.2e-33	TTTTTTTACATTTTTGTTAATTTTTGGAATTTAACTTTTTAGATATTAGACTGCTTTAAAATATCAACCATGGTAACATGTTTTTAATATGTAGGATTTGCGAGCGCGCGGGTTTATTTAAGGTTATATTTAAGTGTATGGATACCAATTTTTAATTGTTTTTAAATTTTAATATTTATTTTTAATTTAAAAGATTCATTATCGCTTCTCGGCCTTTTGGCTAAGATCAAAGTGTAGTATCTGTTCTTATCAGCTTAATATCTGATACGGTATCTATTCGATACCTTCGATATTAAACTAATTTTTGTAACAGGGTTTGTGTAGGGCATTTATGTCCGCCAAGCCATGGGTTCACGAGTCGTTGCACTACAGACTCGAAGGGCCCAAAATAATAAATAATAGTAGATCACACCACATACACACTTTCCAATGCAATATAATTTGTTGAACCCTCTGAGGGATAAGCAAATTAACTGAAGTGTAAACTTGTTTTCTCTGCAAGAGATTTAAGTTACAATTTTTAAAATGCACAAATACCTAACATTTATTGTTAGATATGTATTGTTTCCTTGTTCTTACAGGCAACAATGAT	AUCGCU.UCU....CGGCC...UUU.U..............................................GGCU.A..AGAUCAA..aGUGUA........GUAU.CUGUUCU.UA.U..CAG..C.UU..AAUAU.....................................CUGAUACGGUAUCU.AUU...............................................CGAUACCUUC......GAUAUUAAA..CUAA.UUUUUGUAACAG...GGUUU-GUGUAG...GGCAUU.U.......................................AUGUCC....-GCCAAGCCAU..GGGUUCA..CGAGUC.GUU.GCA.CUAC.A.........................GACUCG..AA....GGGCCCAAAAUAA	::::::.<<<....-<<<<...___._~~~~~~~~~~~~~~~~~~~~~~~~~~~~~~~~~~~~~~~~~~....>>>>.-..>>>,,,,...,,,,,........,,,,.,,,,,,,.<<.<..<<<.._.__.._____~~~~~~~~~~~~~~~~~~~~~~~~~~~~~~~~~~~~~>>>>>>,<<<<<<<.___~~~~~~~~~~~~~~~~~~~~~~~~~~~~~~~~~~~~~~~~~~~~~~.>>>>>>>,,,......,,,,,,,,,..,,,,.,,,,,,,,,,,,...<<<<<<<<----...<<<<<_._~~~~~~~~~~~~~~~~~~~~~~~~~~~~~~~~~~~~~~~>>>>>-....->>>>>>>>,,..<<<<<<-..<<<<<<.___.___.____._~~~~~~~~~~~~~~~~~~~~~~~~~>>>>>>..--....>>>>>>:::::::	JAFNEN010001333.1	62232-62823	Arthropoda	Arachnida	Araneae	Linyphiidae
U2	GCA_019343175.1	Oedothorax_gibbosus	3.2e-33	TTTTTTTACATTTTTGTTAATTTTTGGAATTTAACTTTTTAGATATTAGACTGCTTTAAAATATCAACCATGGTAACATGTTTTTAATATGTAGGATTTGCGAGCGCGCGGGTTTATTTAAGGTTATATTTAAGTGTATGGATACCAATTTTTAACTGTTTTTAAATTTTAATATTTATTTTTAATTTAAAAGATTCATTATCGCTTCTCGGCCTTTTGGCTAAGATCAAAGTGTAGTATCTGTTCTTATCAGCTTAATATCTGATACGGTATCTATTCGATACCTTCGATATTAAACTAATTTTTGTAACAGGGTTTGTGTAGGGCATTTATGTCCGCCAAGCCATGGGTTCACGAGTCGTTGCACTACAGACTCGAAGGGCCCAAAATAATAAATAATAGTAGATCACACCACATACACACTTTCCAATGCAATATAATTTGTTGAACCCTCTGAGGGATAAGCAAATTAACTGAAGTGTAAACTTGTTTTCTCTGCAAGAGATTTAAGTTACAATTTTTAAAATGCACAAATACCTAACATTTATTGTTAGATATGTATTGTTTCCTTGTTCTTACAGGCAACAATGAT	AUCGCU.UCU....CGGCC...UUU.U..............................................GGCU.A..AGAUCAA..aGUGUA........GUAU.CUGUUCU.UA.U..CAG..C.UU..AAUAU.....................................CUGAUACGGUAUCU.AUU...............................................CGAUACCUUC......GAUAUUAAA..CUAA.UUUUUGUAACAG...GGUUU-GUGUAG...GGCAUU.U.......................................AUGUCC....-GCCAAGCCAU..GGGUUCA..CGAGUC.GUU.GCA.CUAC.A.........................GACUCG..AA....GGGCCCAAAAUAA	::::::.<<<....-<<<<...___._~~~~~~~~~~~~~~~~~~~~~~~~~~~~~~~~~~~~~~~~~~....>>>>.-..>>>,,,,...,,,,,........,,,,.,,,,,,,.<<.<..<<<.._.__.._____~~~~~~~~~~~~~~~~~~~~~~~~~~~~~~~~~~~~~>>>>>>,<<<<<<<.___~~~~~~~~~~~~~~~~~~~~~~~~~~~~~~~~~~~~~~~~~~~~~~.>>>>>>>,,,......,,,,,,,,,..,,,,.,,,,,,,,,,,,...<<<<<<<<----...<<<<<_._~~~~~~~~~~~~~~~~~~~~~~~~~~~~~~~~~~~~~~~>>>>>-....->>>>>>>>,,..<<<<<<-..<<<<<<.___.___.____._~~~~~~~~~~~~~~~~~~~~~~~~~>>>>>>..--....>>>>>>:::::::	JAFNEN010002706.1	10834-11425	Arthropoda	Arachnida	Araneae	Linyphiidae
U2	GCA_019343175.1	Oedothorax_gibbosus	3.2e-33	TTTTTTTACATTTTTGTTAATTTTTGGAATTTAACTTTTTAGATATTAGACTGCTTTAAAATATCAACCATGGTAACATGTTTTTAATATGTAGGATTTGCGAGCGCGCGGGTTTATTTAAGGTTATATTTAAGTGTATGGATACCAATTTTTAACTGTTTTTAAATTTTAATATTTATTTTTAATTTAAAAGATTCATTATCGCTTCTCGGCCTTTTGGCTAAGATCAAAGTGTAGTATCTGTTCTTATCAGCTTAATATCTGATACGGTATCTATTCGATACCTTCGATATTAAACTAATTTTTGTAACAGGGTTTGTGTAGGGCATTTATGTCCGCCAAGCCATGGGTTCACGAGTCGTTGCACTACAGACTCGAAGGGCCCAAAATAATAAATAATAGTAGATCACACCACATACACACTTTCCAATGCAATATAATTTGTTGAACCCTCTGAGGGATAAGCAAATTAACTGAAGTGTAAACTTGTTTTCTCTGCAAGAGATTTAAGCTACAATTTTTAAAATGCACAAATACCTAACATTTATTGTTAGATAGGTATTGTTTCCTTGTTCTTACAGGCAACAATGAT	AUCGCU.UCU....CGGCC...UUU.U..............................................GGCU.A..AGAUCAA..aGUGUA........GUAU.CUGUUCU.UA.U..CAG..C.UU..AAUAU.....................................CUGAUACGGUAUCU.AUU...............................................CGAUACCUUC......GAUAUUAAA..CUAA.UUUUUGUAACAG...GGUUU-GUGUAG...GGCAUU.U.......................................AUGUCC....-GCCAAGCCAU..GGGUUCA..CGAGUC.GUU.GCA.CUAC.A.........................GACUCG..AA....GGGCCCAAAAUAA	::::::.<<<....-<<<<...___._~~~~~~~~~~~~~~~~~~~~~~~~~~~~~~~~~~~~~~~~~~....>>>>.-..>>>,,,,...,,,,,........,,,,.,,,,,,,.<<.<..<<<.._.__.._____~~~~~~~~~~~~~~~~~~~~~~~~~~~~~~~~~~~~~>>>>>>,<<<<<<<.___~~~~~~~~~~~~~~~~~~~~~~~~~~~~~~~~~~~~~~~~~~~~~~.>>>>>>>,,,......,,,,,,,,,..,,,,.,,,,,,,,,,,,...<<<<<<<<----...<<<<<_._~~~~~~~~~~~~~~~~~~~~~~~~~~~~~~~~~~~~~~~>>>>>-....->>>>>>>>,,..<<<<<<-..<<<<<<.___.___.____._~~~~~~~~~~~~~~~~~~~~~~~~~>>>>>>..--....>>>>>>:::::::	JAFNEN010003013.1	11456-12047	Arthropoda	Arachnida	Araneae	Linyphiidae
U2	GCA_019343175.1	Oedothorax_gibbosus	3.2e-33	CTTAATTTAATTTTTTTTTACATTTCTGTTAATTTTTGGAATTTAGCTTTTTAGATATTAGACTGCTTTAAAATATCAACCATGGTAACATGTTTTAAATATGTAGGATTTGCGAGCGCGCGGGTTTATTTAAGGTTATGGATACCAATTTTTAATTGTTTTTAAATTTTAATATTAATTTTTAATTTAAAAGATTCATTATCGCTTCTCGGCCTTTTGGCTAAGATCAAAGTGTAGTATCTGTTCTTATCAGCTTAATATCTGATACGGTATCTATTCGATACCTTCGATATTAAACTAATTTTTGTAACAGGGTTTGTGTAGGGCATTTATGTCCGCCAAGCCATGGGTTCACGAGTCGTTGCACTACAGACTCGAAGGGCCCAAAATAATAAATAATAGTAGATCACACCACATACACACTTTCCAATGCAATATAATTTGTTGAACCCTCTGAGGGATAAACAAATTAACTGAAGTGTAAACTTGTTTTCTCTGCAAGAGATTTAATTTTACAATTTTTTAAAATGCACAAATACCTAACATTTATTGTTAGATATGCCCCCCCCCCCCCTTTTTTTTTAAATTCAAA	AUCGCU.UCU....CGGCC...UUU.U..............................................GGCU.A..AGAUCAA..aGUGUA........GUAU.CUGUUCU.UA.U..CAG..C.UU..AAUAU.....................................CUGAUACGGUAUCU.AUU...............................................CGAUACCUUC......GAUAUUAAA..CUAA.UUUUUGUAACAG...GGUUU-GUGUAG...GGCAUU.U.......................................AUGUCC....-GCCAAGCCAU..GGGUUCA..CGAGUC.GUU.GCA.CUAC.A.........................GACUCG..AA....GGGCCCAAAAUAA	::::::.<<<....-<<<<...___._~~~~~~~~~~~~~~~~~~~~~~~~~~~~~~~~~~~~~~~~~~....>>>>.-..>>>,,,,...,,,,,........,,,,.,,,,,,,.<<.<..<<<.._.__.._____~~~~~~~~~~~~~~~~~~~~~~~~~~~~~~~~~~~~~>>>>>>,<<<<<<<.___~~~~~~~~~~~~~~~~~~~~~~~~~~~~~~~~~~~~~~~~~~~~~~.>>>>>>>,,,......,,,,,,,,,..,,,,.,,,,,,,,,,,,...<<<<<<<<----...<<<<<_._~~~~~~~~~~~~~~~~~~~~~~~~~~~~~~~~~~~~~~~>>>>>-....->>>>>>>>,,..<<<<<<-..<<<<<<.___.___.____._~~~~~~~~~~~~~~~~~~~~~~~~~>>>>>>..--....>>>>>>:::::::	JAFNEN010005606.1	4555-5146	Arthropoda	Arachnida	Araneae	Linyphiidae
U2	GCA_019343175.1	Oedothorax_gibbosus	3.5e-33	TTTTTTTACATTTTTGTTAATTTTTGGAATTTAACTTTTTAGATATTTGACTGCTTTAAAATATCAACCATGGTAACATGTTTTTAATATGTAGGATTTGCGAGCGCGCGGGTTTATTTAAGGTTATATTTAAGTGTATGGATACCAATTTTTAACTGTTTTTAAATTTTAATATTTATTTTTAATTTAAAAGATTCATTATCGCTTCTCGGCCTTTTGGCTAAGATCAAAGTGTAGTATCTGTTCTTATCAGCTTAATATCTGATACGGTATCTATTCGATGCCTTCGATATTAAACTAATTTTTTGTAACAGGGTTTGTGTAGGGCATTTATGTCCGCCAAGCCATGGGTTCACGAGTCGTTGCACTACAGACTCGAAGGGCCCAAAATAATAAATAATAGTAGATCACACCACATACACACTTTCCAATGCAATATAATTTGTTGAACCCTCTGAGGGATAAGCAAATTAACTGAAGTGTAAACTTGTTTTCTCTGCAAGAGATTTAAGCTACAATTTTTAAAATGCACAAATACCTAACATTTATTGTTAGATAGGTATTGTTTCCTTGTTCTTACAGGCAACAATGAT	AUCGCU.UCU....CGGCC...UUU.U..............................................GGCU.A..AGAUCAA..aGUGUA........GUAU.CUGUUCU.UA.U..CAG..C.UU..AAUAU.....................................CUGAUACGGUAUCU.AUU...............................................CGAUGCCUUC......GAUAUUAAA..CUAA.UUUUUUGUAACA...GGGUUUGUGUAG...GGCAUU.U.......................................AUGUCC....-GCCAAGCCAU..GGGUUCA..CGAGUC.GUU.GCA.CUAC.A.........................GACUCG..AA....GGGCCCAAAAUAA	::::::.<<<....-<<<<...___._~~~~~~~~~~~~~~~~~~~~~~~~~~~~~~~~~~~~~~~~~~....>>>>.-..>>>,,,,...,,,,,........,,,,.,,,,,,,.<<.<..<<<.._.__.._____~~~~~~~~~~~~~~~~~~~~~~~~~~~~~~~~~~~~~>>>>>>,<<<<<<<.___~~~~~~~~~~~~~~~~~~~~~~~~~~~~~~~~~~~~~~~~~~~~~~.>>>>>>>,,,......,,,,,,,,,..,,,,.,,,,,,,,,,,,...<<<<<<<<----...<<<<<_._~~~~~~~~~~~~~~~~~~~~~~~~~~~~~~~~~~~~~~~>>>>>-....->>>>>>>>,,..<<<<<<-..<<<<<<.___.___.____._~~~~~~~~~~~~~~~~~~~~~~~~~>>>>>>..--....>>>>>>:::::::	JAFNEN010006356.1	912-1504	Arthropoda	Arachnida	Araneae	Linyphiidae
U2	GCA_019343175.1	Oedothorax_gibbosus	9.1e-33	TTTTTTTACATTTTTGTTAATTTTTGGAATTTAACTTTTTAGATATTTGACTGCTTTAAAATATCAACCATGGTAACATGTTTTTAATATGTAGGATTTGCGAGCGCGCGGGTTTATTTAAGGTTATATTTAAGTGTATGGATACCAATTTTTAACTGTTTTTAAATTTTAATATTTATTTTTAATTTAAAAGATTCATTATCGCTTCTCGGCCTTTTGGCTAAGATCAAAGTGTAGTATCTGTTCTTATCAGCTTAATATCTGATACGGTATCTATTCGATGCCTTCGATATTAAACTAATTTTTGTAACAGGGTTTGTGTAGGGCATTTATGTCCGCCAAGCCATGGGTTCACGAGTCGTTGCACTACAGACTCGAAGGGCCCAAAATAATAAATAATAGTAGATCACACCACATACACACTTTCCAATGCAATATAATTTGTTGAACCCTCTGAGGGATAAGCAAATTAACTGAAGTGTAAACTTGTTTTCTCTGCAAGAGATTTAAGTTACAATTTTTAAAATGCACAAATACCTAACATTTATTGTTAGATATGTATTGTTTCCTTGTTCTTACAGGCAACAATGAT	AUCGCU.UCU....CGGCC...UUU.U..............................................GGCU.A..AGAUCAA..aGUGUA........GUAU.CUGUUCU.UA.U..CAG..C.UU..AAUAU.....................................CUGAUACGGUAUCU.AUU...............................................CGAUGCCUUC......GAUAUUAAA..CUAA.UUUUUGUAACAG...GGUUU-GUGUAG...GGCAUU.U.......................................AUGUCC....-GCCAAGCCAU..GGGUUCA..CGAGUC.GUU.GCA.CUAC.A.........................GACUCG..AA....GGGCCCAAAAUAA	::::::.<<<....-<<<<...___._~~~~~~~~~~~~~~~~~~~~~~~~~~~~~~~~~~~~~~~~~~....>>>>.-..>>>,,,,...,,,,,........,,,,.,,,,,,,.<<.<..<<<.._.__.._____~~~~~~~~~~~~~~~~~~~~~~~~~~~~~~~~~~~~~>>>>>>,<<<<<<<.___~~~~~~~~~~~~~~~~~~~~~~~~~~~~~~~~~~~~~~~~~~~~~~.>>>>>>>,,,......,,,,,,,,,..,,,,.,,,,,,,,,,,,...<<<<<<<<----...<<<<<_._~~~~~~~~~~~~~~~~~~~~~~~~~~~~~~~~~~~~~~~>>>>>-....->>>>>>>>,,..<<<<<<-..<<<<<<.___.___.____._~~~~~~~~~~~~~~~~~~~~~~~~~>>>>>>..--....>>>>>>:::::::	JAFNEN010001545.1	22255-22846	Arthropoda	Arachnida	Araneae	Linyphiidae
U2	GCA_019343175.1	Oedothorax_gibbosus	9.1e-33	TTTTTTTACATTTTTGTTAATTTTTGGAATTTAACTTTTTAGATATTTGACTGCTTTAAAATATCAACCATGGTAACATGTTTTTAATATGTAGGATTTGCGAGCGCGCGGGTTTATTTAAGGTTATATTTAAGTGTATGGATACCAATTTTTAACTGTTTTTAAATTTTAATATTTATTTTTAATTTAAAAGATTCATTATCGCTTCTCGGCCTTTTGGCTAAGATCAAAGTGTAGTATCTGTTCTTATCAGCTTAATATCTGATACGGTATCTATTCGATGCCTTCGATATTAAACTAATTTTTGTAACAGGGTTTGTGTAGGGCATTTATGTCCGCCAAGCCATGGGTTCACGAGTCGTTGCACTACAGACTCGAAGGGCCCAAAATAATAAATAATAGTAGATCACACCACATACACACTTTCCAATGCAATATAATTTGTTGAACCCTCTGAGGGATAAGCAAATTAACTGAAGTGTAAACTTGTTTTCTCTGCAAGAGATTTAAGCTACAATTTTTAAAATGCACAAATACCTAACATTTATTGTTAGATAGGTATTGTTTCCTTGTTCTTACAGGCAACAATGAT	AUCGCU.UCU....CGGCC...UUU.U..............................................GGCU.A..AGAUCAA..aGUGUA........GUAU.CUGUUCU.UA.U..CAG..C.UU..AAUAU.....................................CUGAUACGGUAUCU.AUU...............................................CGAUGCCUUC......GAUAUUAAA..CUAA.UUUUUGUAACAG...GGUUU-GUGUAG...GGCAUU.U.......................................AUGUCC....-GCCAAGCCAU..GGGUUCA..CGAGUC.GUU.GCA.CUAC.A.........................GACUCG..AA....GGGCCCAAAAUAA	::::::.<<<....-<<<<...___._~~~~~~~~~~~~~~~~~~~~~~~~~~~~~~~~~~~~~~~~~~....>>>>.-..>>>,,,,...,,,,,........,,,,.,,,,,,,.<<.<..<<<.._.__.._____~~~~~~~~~~~~~~~~~~~~~~~~~~~~~~~~~~~~~>>>>>>,<<<<<<<.___~~~~~~~~~~~~~~~~~~~~~~~~~~~~~~~~~~~~~~~~~~~~~~.>>>>>>>,,,......,,,,,,,,,..,,,,.,,,,,,,,,,,,...<<<<<<<<----...<<<<<_._~~~~~~~~~~~~~~~~~~~~~~~~~~~~~~~~~~~~~~~>>>>>-....->>>>>>>>,,..<<<<<<-..<<<<<<.___.___.____._~~~~~~~~~~~~~~~~~~~~~~~~~>>>>>>..--....>>>>>>:::::::	JAFNEN010001985.1	8022-8613	Arthropoda	Arachnida	Araneae	Linyphiidae
U2	GCA_019343175.1	Oedothorax_gibbosus	9.1e-33	TTTTTTTACATTTTTGTTAATTTTTGGAATTTAACTTTTTAGATATTTGACTGCTTTAAAATATCAACCATGGTAACATGTTTTTAATATGTAGGATTTGCGAGCGCGCGGGTTTATTTAAGGTTATATTTAAGTGTATGGATACCAATTTTTAACTGTTTTTAAATTTTAATATTTATTTTTAATTTAAAAGATTCATTATCGCTTCTCGGCCTTTTGGCTAAGATCAAAGTGTAGTATCTGTTCTTATCAGCTTAATATCTGATACGGTATCTATTCGATGCCTTCGATATTAAACTAATTTTTGTAACAGGGTTTGTGTAGGGCATTTATGTCCGCCAAGCCATGGGTTCACGAGTCGTTGCACTACAGACTCGAAGGGCCCAAAATAATAAATAATAGTAGATCACACCACATACACACTTTCCAATGCAATATAATTTGTTGAACCCTCTGAGGGATAAGCAAATTAACTGAAGTGTAAACTTGTTTTCTCTGCAAGAGATTTAAGCTACAATTTTTAAAATGCACAAATACCTAACATTTATTGTTAGATAGGTATTGTTTCCTTGTTCTTACAGGCAACAATGAT	AUCGCU.UCU....CGGCC...UUU.U..............................................GGCU.A..AGAUCAA..aGUGUA........GUAU.CUGUUCU.UA.U..CAG..C.UU..AAUAU.....................................CUGAUACGGUAUCU.AUU...............................................CGAUGCCUUC......GAUAUUAAA..CUAA.UUUUUGUAACAG...GGUUU-GUGUAG...GGCAUU.U.......................................AUGUCC....-GCCAAGCCAU..GGGUUCA..CGAGUC.GUU.GCA.CUAC.A.........................GACUCG..AA....GGGCCCAAAAUAA	::::::.<<<....-<<<<...___._~~~~~~~~~~~~~~~~~~~~~~~~~~~~~~~~~~~~~~~~~~....>>>>.-..>>>,,,,...,,,,,........,,,,.,,,,,,,.<<.<..<<<.._.__.._____~~~~~~~~~~~~~~~~~~~~~~~~~~~~~~~~~~~~~>>>>>>,<<<<<<<.___~~~~~~~~~~~~~~~~~~~~~~~~~~~~~~~~~~~~~~~~~~~~~~.>>>>>>>,,,......,,,,,,,,,..,,,,.,,,,,,,,,,,,...<<<<<<<<----...<<<<<_._~~~~~~~~~~~~~~~~~~~~~~~~~~~~~~~~~~~~~~~>>>>>-....->>>>>>>>,,..<<<<<<-..<<<<<<.___.___.____._~~~~~~~~~~~~~~~~~~~~~~~~~>>>>>>..--....>>>>>>:::::::	JAFNEN010002449.1	10713-11304	Arthropoda	Arachnida	Araneae	Linyphiidae
U2	GCA_019343175.1	Oedothorax_gibbosus	9.1e-33	TTTTTTTACATTTTTGTTAATTTTTGGAATTTAACTTTTTAGATATTTGACTGCTTTAAAATATCAACCATGGTAACATGTTTTTAATATGTAGGATTTGCGAGCGCGCGGGTTTATTTAAGGTTATATTTAAGTGTATGGATACCAATTTTTAACTGTTTTTAAATTTTAATATTTATTTTTAATTTAAAAGATTCATTATCGCTTCTCGGCCTTTTGGCTAAGATCAAAGTGTAGTATCTGTTCTTATCAGCTTAATATCTGATACGGTATCTATTCGATGCCTTCGATATTAAACTAATTTTTGTAACAGGGTTTGTGTAGGGCATTTATGTCCGCCAAGCCATGGGTTCACGAGTCGTTGCACTACAGACTCGAAGGGCCCAAAATAATAAATAATAGTAGATCACACCACATACACACTTTCCAATGCAATATAATTTGTTGAACCCTCTGAGGGATAAGCAAATTAACTGAAGTGTAAACTTGTTTTCTCTGCAAGAGATTTAAGCTACAATTTTTAAAATGCACAAATACCTAACATTTATTGTTAGATAGGTATTGTTTCCTTGTTCTTACAGGCAACAATGAT	AUCGCU.UCU....CGGCC...UUU.U..............................................GGCU.A..AGAUCAA..aGUGUA........GUAU.CUGUUCU.UA.U..CAG..C.UU..AAUAU.....................................CUGAUACGGUAUCU.AUU...............................................CGAUGCCUUC......GAUAUUAAA..CUAA.UUUUUGUAACAG...GGUUU-GUGUAG...GGCAUU.U.......................................AUGUCC....-GCCAAGCCAU..GGGUUCA..CGAGUC.GUU.GCA.CUAC.A.........................GACUCG..AA....GGGCCCAAAAUAA	::::::.<<<....-<<<<...___._~~~~~~~~~~~~~~~~~~~~~~~~~~~~~~~~~~~~~~~~~~....>>>>.-..>>>,,,,...,,,,,........,,,,.,,,,,,,.<<.<..<<<.._.__.._____~~~~~~~~~~~~~~~~~~~~~~~~~~~~~~~~~~~~~>>>>>>,<<<<<<<.___~~~~~~~~~~~~~~~~~~~~~~~~~~~~~~~~~~~~~~~~~~~~~~.>>>>>>>,,,......,,,,,,,,,..,,,,.,,,,,,,,,,,,...<<<<<<<<----...<<<<<_._~~~~~~~~~~~~~~~~~~~~~~~~~~~~~~~~~~~~~~~>>>>>-....->>>>>>>>,,..<<<<<<-..<<<<<<.___.___.____._~~~~~~~~~~~~~~~~~~~~~~~~~>>>>>>..--....>>>>>>:::::::	JAFNEN010002541.1	955-1546	Arthropoda	Arachnida	Araneae	Linyphiidae
U2	GCA_019343175.1	Oedothorax_gibbosus	9.1e-33	TTTTTTTACATTTTTGTTAATTTTTGGAATTTAACTTTTTAGATATTTGACTGCTTTAAAATATCAACCATGGTAACATGTTTTTAATATGTAGGATTTGCGAGCGCGCGGGTTTATTTAAGGTTATATTTAAGTGTATGGATACCAATTTTTAACTGTTTTTAAATTTTAATATTTATTTTTAATTTAAAAGATTCATTATCGCTTCTCGGCCTTTTGGCTAAGATCAAAGTGTAGTATCTGTTCTTATCAGCTTAATATCTGATACGGTATCTATTCGATGCCTTCGATATTAAACTAATTTTTGTAACAGGGTTTGTGTAGGGCATTTATGTCCGCCAAGCCATGGGTTCACGAGTCGTTGCACTACAGACTCGAAGGGCCCAAAATAATAAATAATAGTAGATCACACCACATACACACTTTCCAATGCAATATAATTTGTTGAACCCTCTGAGGGATAAGCAAATTAACTGAAGTGTAAACTTGTTTTCTCTGCAAGAGATTTAAGCTACAATTTTTAAAATGCACAAATACCTAACATTTATTGTTAGATAGGTATTGTTTCCTTGTTCTTACAGGCAACAATGAT	AUCGCU.UCU....CGGCC...UUU.U..............................................GGCU.A..AGAUCAA..aGUGUA........GUAU.CUGUUCU.UA.U..CAG..C.UU..AAUAU.....................................CUGAUACGGUAUCU.AUU...............................................CGAUGCCUUC......GAUAUUAAA..CUAA.UUUUUGUAACAG...GGUUU-GUGUAG...GGCAUU.U.......................................AUGUCC....-GCCAAGCCAU..GGGUUCA..CGAGUC.GUU.GCA.CUAC.A.........................GACUCG..AA....GGGCCCAAAAUAA	::::::.<<<....-<<<<...___._~~~~~~~~~~~~~~~~~~~~~~~~~~~~~~~~~~~~~~~~~~....>>>>.-..>>>,,,,...,,,,,........,,,,.,,,,,,,.<<.<..<<<.._.__.._____~~~~~~~~~~~~~~~~~~~~~~~~~~~~~~~~~~~~~>>>>>>,<<<<<<<.___~~~~~~~~~~~~~~~~~~~~~~~~~~~~~~~~~~~~~~~~~~~~~~.>>>>>>>,,,......,,,,,,,,,..,,,,.,,,,,,,,,,,,...<<<<<<<<----...<<<<<_._~~~~~~~~~~~~~~~~~~~~~~~~~~~~~~~~~~~~~~~>>>>>-....->>>>>>>>,,..<<<<<<-..<<<<<<.___.___.____._~~~~~~~~~~~~~~~~~~~~~~~~~>>>>>>..--....>>>>>>:::::::	JAFNEN010002758.1	12800-13391	Arthropoda	Arachnida	Araneae	Linyphiidae
U2	GCA_019343175.1	Oedothorax_gibbosus	9.1e-33	TTTTTTTACATTTTTGTTAATTTTTGGAATTTAACTTTTTAGATATTTGACTGCTTTAAAATATCAACCATGGTAACATGTTTTTAATATGTAGGATTTGCGAGCGCGCGGGTTTATTTAAGGTTATATTTAAGTGTATGGATACCAATTTTTAACTGTTTTTAAATTTTAATATTTATTTTTAATTTAAAAGATTCATTATCGCTTCTCGGCCTTTTGGCTAAGATCAAAGTGTAGTATCTGTTCTTATCAGCTTAATATCTGATACGGTATCTATTCGATGCCTTCGATATTAAACTAATTTTTGTAACAGGGTTTGTGTAGGGCATTTATGTCCGCCAAGCCATGGGTTCACGAGTCGTTGCACTACAGACTCGAAGGGCCCAAAATAATAAATAATAGTAGATCACACCACATACACACTTTCCAATGCAATATAATTTGTTGAACCCTCTGAGGGATAAGCAAATTAACTGAAGTGTAAACTTGTTTTCTCTGCAAGAGATTTAAGCTACAATTTTTAAAATGCACAAATACCTAACATTTATTGTTAGATAGGTATTGTTTCCTTGTTCTTACAGGCAACAATGAT	AUCGCU.UCU....CGGCC...UUU.U..............................................GGCU.A..AGAUCAA..aGUGUA........GUAU.CUGUUCU.UA.U..CAG..C.UU..AAUAU.....................................CUGAUACGGUAUCU.AUU...............................................CGAUGCCUUC......GAUAUUAAA..CUAA.UUUUUGUAACAG...GGUUU-GUGUAG...GGCAUU.U.......................................AUGUCC....-GCCAAGCCAU..GGGUUCA..CGAGUC.GUU.GCA.CUAC.A.........................GACUCG..AA....GGGCCCAAAAUAA	::::::.<<<....-<<<<...___._~~~~~~~~~~~~~~~~~~~~~~~~~~~~~~~~~~~~~~~~~~....>>>>.-..>>>,,,,...,,,,,........,,,,.,,,,,,,.<<.<..<<<.._.__.._____~~~~~~~~~~~~~~~~~~~~~~~~~~~~~~~~~~~~~>>>>>>,<<<<<<<.___~~~~~~~~~~~~~~~~~~~~~~~~~~~~~~~~~~~~~~~~~~~~~~.>>>>>>>,,,......,,,,,,,,,..,,,,.,,,,,,,,,,,,...<<<<<<<<----...<<<<<_._~~~~~~~~~~~~~~~~~~~~~~~~~~~~~~~~~~~~~~~>>>>>-....->>>>>>>>,,..<<<<<<-..<<<<<<.___.___.____._~~~~~~~~~~~~~~~~~~~~~~~~~>>>>>>..--....>>>>>>:::::::	JAFNEN010002791.1	185-776	Arthropoda	Arachnida	Araneae	Linyphiidae
U2	GCA_019343175.1	Oedothorax_gibbosus	9.1e-33	TTTTTTTACATTTTTGTTAATTTTTGGAATTTAACTTTTTAGATATTTGACTGCTTTAAAATATCAACCATGGTAACATGTTTTTAATATGTAGGATTTGCGAGCGCGCGGGTTTATTTAAGGTTATATTTAAGTGTATGGATACCAATTTTTAACTGTTTTTAAATTTTAATATTTATTTTTAATTTAAAAGATTCATTATCGCTTCTCGGCCTTTTGGCTAAGATCAAAGTGTAGTATCTGTTCTTATCAGCTTAATATCTGATACGGTATCTATTCGATGCCTTCGATATTAAACTAATTTTTGTAACAGGGTTTGTGTAGGGCATTTATGTCCGCCAAGCCATGGGTTCACGAGTCGTTGCACTACAGACTCGAAGGGCCCAAAATAATAAATAATAGTAGATCACACCACATACACACTTTCCAATGCAATATAATTTGTTGAACCCTCTGAGGGATAAGCAAATTAACTGAAGTGTAAACTTGTTTTCTCTGCAAGAGATTTAAGCTACAATTTTTAAAATGCACAAATACCTAACATTTATTGTTAGATAGGTATTGTTTCCTTGTTCTTACAGGCAACAATGAT	AUCGCU.UCU....CGGCC...UUU.U..............................................GGCU.A..AGAUCAA..aGUGUA........GUAU.CUGUUCU.UA.U..CAG..C.UU..AAUAU.....................................CUGAUACGGUAUCU.AUU...............................................CGAUGCCUUC......GAUAUUAAA..CUAA.UUUUUGUAACAG...GGUUU-GUGUAG...GGCAUU.U.......................................AUGUCC....-GCCAAGCCAU..GGGUUCA..CGAGUC.GUU.GCA.CUAC.A.........................GACUCG..AA....GGGCCCAAAAUAA	::::::.<<<....-<<<<...___._~~~~~~~~~~~~~~~~~~~~~~~~~~~~~~~~~~~~~~~~~~....>>>>.-..>>>,,,,...,,,,,........,,,,.,,,,,,,.<<.<..<<<.._.__.._____~~~~~~~~~~~~~~~~~~~~~~~~~~~~~~~~~~~~~>>>>>>,<<<<<<<.___~~~~~~~~~~~~~~~~~~~~~~~~~~~~~~~~~~~~~~~~~~~~~~.>>>>>>>,,,......,,,,,,,,,..,,,,.,,,,,,,,,,,,...<<<<<<<<----...<<<<<_._~~~~~~~~~~~~~~~~~~~~~~~~~~~~~~~~~~~~~~~>>>>>-....->>>>>>>>,,..<<<<<<-..<<<<<<.___.___.____._~~~~~~~~~~~~~~~~~~~~~~~~~>>>>>>..--....>>>>>>:::::::	JAFNEN010002948.1	545-1136	Arthropoda	Arachnida	Araneae	Linyphiidae
U2	GCA_019343175.1	Oedothorax_gibbosus	9.1e-33	TTTTTTTACATTTTTGTTAATTTTTGGAATTTAACTTTTTAGATATTTGACTGCTTTAAAATATCAACCATGGTAACATGTTTTTAATATGTAGGATTTGCGAGCGCGCGGGTTTATTTAAGGTTATATTTAAGTGTATGGATACCAATTTTTAACTGTTTTTAAATTTTAATATTTATTTTTAATTTAAAAGATTCATTATCGCTTCTCGGCCTTTTGGCTAAGATCAAAGTGTAGTATCTGTTCTTATCAGCTTAATATCTGATACGGTATCTATTCGATGCCTTCGATATTAAACTAATTTTTGTAACAGGGTTTGTGTAGGGCATTTATGTCCGCCAAGCCATGGGTTCACGAGTCGTTGCACTACAGACTCGAAGGGCCCAAAATAATAAATAATAGTAGATCACACCACATACACACTTTCCAATGCAATATAATTGTTGAACCCTCTGAGGGATAAGCAAATTAACTGAAGTGTAAACTTGTTTTCTCTGCAAGAGATTTAAGCTACAATTTTTAAAATGCACAAATACCTAACATTTATTGTTAGATAGGTATTGTTTCCTTGTTCTTACAGGCAACAATGATA	AUCGCU.UCU....CGGCC...UUU.U..............................................GGCU.A..AGAUCAA..aGUGUA........GUAU.CUGUUCU.UA.U..CAG..C.UU..AAUAU.....................................CUGAUACGGUAUCU.AUU...............................................CGAUGCCUUC......GAUAUUAAA..CUAA.UUUUUGUAACAG...GGUUU-GUGUAG...GGCAUU.U.......................................AUGUCC....-GCCAAGCCAU..GGGUUCA..CGAGUC.GUU.GCA.CUAC.A.........................GACUCG..AA....GGGCCCAAAAUAA	::::::.<<<....-<<<<...___._~~~~~~~~~~~~~~~~~~~~~~~~~~~~~~~~~~~~~~~~~~....>>>>.-..>>>,,,,...,,,,,........,,,,.,,,,,,,.<<.<..<<<.._.__.._____~~~~~~~~~~~~~~~~~~~~~~~~~~~~~~~~~~~~~>>>>>>,<<<<<<<.___~~~~~~~~~~~~~~~~~~~~~~~~~~~~~~~~~~~~~~~~~~~~~~.>>>>>>>,,,......,,,,,,,,,..,,,,.,,,,,,,,,,,,...<<<<<<<<----...<<<<<_._~~~~~~~~~~~~~~~~~~~~~~~~~~~~~~~~~~~~~~~>>>>>-....->>>>>>>>,,..<<<<<<-..<<<<<<.___.___.____._~~~~~~~~~~~~~~~~~~~~~~~~~>>>>>>..--....>>>>>>:::::::	JAFNEN010003058.1	11700-12291	Arthropoda	Arachnida	Araneae	Linyphiidae
U2	GCA_019343175.1	Oedothorax_gibbosus	9.1e-33	TTTTTTTACATTTTTGTTAATTTTTGGAATTTAACTTTTTAGATATTTGACTGCTTTAAAATATCAACCATGGTAACATGTTTTTAATATGTAGGATTTGCGAGCGCGCGGGTTTATTTAAGGTTATATTTAAGTGTATGGATACCAATTTTTAACTGTTTTTAAATTTTAATATTTATTTTTAATTTAAAAGATTCATTATCGCTTCTCGGCCTTTTGGCTAAGATCAAAGTGTAGTATCTGTTCTTATCAGCTTAATATCTGATACGGTATCTATTCGATGCCTTCGATATTAAACTAATTTTTGTAACAGGGTTTGTGTAGGGCATTTATGTCCGCCAAGCCATGGGTTCACGAGTCGTTGCACTACAGACTCGAAGGGCCCAAAATAATAAATAATAGTAGATCACACCACATACACACTTTCCAATGCAATATAATTTGTTGAACCCTCTGAGGGATAAGCAAATTAACTGAAGTGTAAACTTGTTTTCTCTGCAAGAGATTTAAGCTACAATTTTTTAAAATGCACAAATACCTAACATTTATTGTTAGATAGGTATTGTTTCCTTGTTCTTACAGGCAACAATGA	AUCGCU.UCU....CGGCC...UUU.U..............................................GGCU.A..AGAUCAA..aGUGUA........GUAU.CUGUUCU.UA.U..CAG..C.UU..AAUAU.....................................CUGAUACGGUAUCU.AUU...............................................CGAUGCCUUC......GAUAUUAAA..CUAA.UUUUUGUAACAG...GGUUU-GUGUAG...GGCAUU.U.......................................AUGUCC....-GCCAAGCCAU..GGGUUCA..CGAGUC.GUU.GCA.CUAC.A.........................GACUCG..AA....GGGCCCAAAAUAA	::::::.<<<....-<<<<...___._~~~~~~~~~~~~~~~~~~~~~~~~~~~~~~~~~~~~~~~~~~....>>>>.-..>>>,,,,...,,,,,........,,,,.,,,,,,,.<<.<..<<<.._.__.._____~~~~~~~~~~~~~~~~~~~~~~~~~~~~~~~~~~~~~>>>>>>,<<<<<<<.___~~~~~~~~~~~~~~~~~~~~~~~~~~~~~~~~~~~~~~~~~~~~~~.>>>>>>>,,,......,,,,,,,,,..,,,,.,,,,,,,,,,,,...<<<<<<<<----...<<<<<_._~~~~~~~~~~~~~~~~~~~~~~~~~~~~~~~~~~~~~~~>>>>>-....->>>>>>>>,,..<<<<<<-..<<<<<<.___.___.____._~~~~~~~~~~~~~~~~~~~~~~~~~>>>>>>..--....>>>>>>:::::::	JAFNEN010003105.1	1503-2094	Arthropoda	Arachnida	Araneae	Linyphiidae
U2	GCA_019343175.1	Oedothorax_gibbosus	9.1e-33	ATTTTTTTTACATTTTTGTTAATTTTGGAATTTAACTTTTAGATATTTGACTGCTTTAAAATATCAACCATGGTAACATGTTTTTAATATGTAGGATTTGCGAGCGCGCGGGTTTATTTAAGGTTATATTTAAGTGTATGGATACCAATTTTTAACTGTTTTTAAATTTTAATATTTATTTTTAATTTAAAAGATTCATTATCGCTTCTCGGCCTTTTGGCTAAGATCAAAGTGTAGTATCTGTTCTTATCAGCTTAATATCTGATACGGTATCTATTCGATGCCTTCGATATTAAACTAATTTTTGTAACAGGGTTTGTGTAGGGCATTTATGTCCGCCAAGCCATGGGTTCACGAGTCGTTGCACTACAGACTCGAAGGGCCCAAAATAATAAATAATAGTAGATCACACCACATACACACTTTCCAATGCAATATAATTTGTTGAACCCTCTGAGGGATAAGCAAATTAACTGAAGTGTAAACTTGTTTTCTCTGCAAGAGATTTAAGCTACAATTTTTAAAATGCACAAATACCTAACATTTATTGTTAGATAGGTATTGTTTCCTTGTTCTTACAGGCAACAATGAT	AUCGCU.UCU....CGGCC...UUU.U..............................................GGCU.A..AGAUCAA..aGUGUA........GUAU.CUGUUCU.UA.U..CAG..C.UU..AAUAU.....................................CUGAUACGGUAUCU.AUU...............................................CGAUGCCUUC......GAUAUUAAA..CUAA.UUUUUGUAACAG...GGUUU-GUGUAG...GGCAUU.U.......................................AUGUCC....-GCCAAGCCAU..GGGUUCA..CGAGUC.GUU.GCA.CUAC.A.........................GACUCG..AA....GGGCCCAAAAUAA	::::::.<<<....-<<<<...___._~~~~~~~~~~~~~~~~~~~~~~~~~~~~~~~~~~~~~~~~~~....>>>>.-..>>>,,,,...,,,,,........,,,,.,,,,,,,.<<.<..<<<.._.__.._____~~~~~~~~~~~~~~~~~~~~~~~~~~~~~~~~~~~~~>>>>>>,<<<<<<<.___~~~~~~~~~~~~~~~~~~~~~~~~~~~~~~~~~~~~~~~~~~~~~~.>>>>>>>,,,......,,,,,,,,,..,,,,.,,,,,,,,,,,,...<<<<<<<<----...<<<<<_._~~~~~~~~~~~~~~~~~~~~~~~~~~~~~~~~~~~~~~~>>>>>-....->>>>>>>>,,..<<<<<<-..<<<<<<.___.___.____._~~~~~~~~~~~~~~~~~~~~~~~~~>>>>>>..--....>>>>>>:::::::	JAFNEN010003286.1	5268-5859	Arthropoda	Arachnida	Araneae	Linyphiidae
U2	GCA_019343175.1	Oedothorax_gibbosus	9.1e-33	TTTTTTTTACATTTTTGTTAATTTTGGAATTTAACTTTTTAGATATTTGACTGCTTTAAAATATCAACCATGGTAACATGTTTTTAATATGTAGGATTTGCGAGCGCGCGGGTTTATTTAAGGTTATATTTAAGTGTATGGATACCAATTTTTAACTGTTTTTAAATTTTAATATTTATTTTTAATTTAAAAGATTCATTATCGCTTCTCGGCCTTTTGGCTAAGATCAAAGTGTAGTATCTGTTCTTATCAGCTTAATATCTGATACGGTATCTATTCGATGCCTTCGATATTAAACTAATTTTTGTAACAGGGTTTGTGTAGGGCATTTATGTCCGCCAAGCCATGGGTTCACGAGTCGTTGCACTACAGACTCGAAGGGCCCAAAATAATAAATAATAGTAGATCACACCACATACACACTTTCCAATGCAATATAATTTGTTGAACCCTCTGAGGGATAAGCAAATTAACTGAAGTGTAAACTTGTTTTCTCTGCAAGAGATTTAAGCTACAATTTTTAAAATGCACAAATACCTAACATTTATTGTTAGATAGGTATTGTTTCCTTGTTCTTACAGGCAACAATGAT	AUCGCU.UCU....CGGCC...UUU.U..............................................GGCU.A..AGAUCAA..aGUGUA........GUAU.CUGUUCU.UA.U..CAG..C.UU..AAUAU.....................................CUGAUACGGUAUCU.AUU...............................................CGAUGCCUUC......GAUAUUAAA..CUAA.UUUUUGUAACAG...GGUUU-GUGUAG...GGCAUU.U.......................................AUGUCC....-GCCAAGCCAU..GGGUUCA..CGAGUC.GUU.GCA.CUAC.A.........................GACUCG..AA....GGGCCCAAAAUAA	::::::.<<<....-<<<<...___._~~~~~~~~~~~~~~~~~~~~~~~~~~~~~~~~~~~~~~~~~~....>>>>.-..>>>,,,,...,,,,,........,,,,.,,,,,,,.<<.<..<<<.._.__.._____~~~~~~~~~~~~~~~~~~~~~~~~~~~~~~~~~~~~~>>>>>>,<<<<<<<.___~~~~~~~~~~~~~~~~~~~~~~~~~~~~~~~~~~~~~~~~~~~~~~.>>>>>>>,,,......,,,,,,,,,..,,,,.,,,,,,,,,,,,...<<<<<<<<----...<<<<<_._~~~~~~~~~~~~~~~~~~~~~~~~~~~~~~~~~~~~~~~>>>>>-....->>>>>>>>,,..<<<<<<-..<<<<<<.___.___.____._~~~~~~~~~~~~~~~~~~~~~~~~~>>>>>>..--....>>>>>>:::::::	JAFNEN010003404.1	2366-2957	Arthropoda	Arachnida	Araneae	Linyphiidae
U2	GCA_019343175.1	Oedothorax_gibbosus	9.1e-33	GACTGCTTTAAAATATCAACCATGGTAACATGTTTTTAATATGTAGGATTTGCGAGCGCGCGGGTTTATTTTAAGGTTATATTTAAGTGTATGGATACCAATTTTTAACTGTTTTTAAATTTTAATATTTATTTTTAATTTAAAAGATTCATTATCGCTTCTCGGCCTTTTGGCTAAGATCAAAGTGTAGTATCTGTTCTTATCAGCTTAATATCTGATACGGTATCTATTCGATGCCTTCGATATTAAACTAATTTTTGTAACAGGGTTTGTGTAGGGCATTTATGTCCGCCAAGCCATGGGTTCACGAGTCGTTGCACTACAGACTCGAAGGGCCCAAAATAATAAATAATAGTAGATCACACCACATACACACTTTCCAATGCAATATAATTTGTTGAACCCTCTGAGGGATAAGCAAATTAACTGAAGTGTAAACTTGTTTTCTCTGCAAGAGATTTAAGCTACAATTTTTAAAATGCACAAATACCTAACATTTATTGTTAGATAGGTATTGTTTCCTTGTTCTTACAGGCAACAATGAT	AUCGCU.UCU....CGGCC...UUU.U..............................................GGCU.A..AGAUCAA..aGUGUA........GUAU.CUGUUCU.UA.U..CAG..C.UU..AAUAU.....................................CUGAUACGGUAUCU.AUU...............................................CGAUGCCUUC......GAUAUUAAA..CUAA.UUUUUGUAACAG...GGUUU-GUGUAG...GGCAUU.U.......................................AUGUCC....-GCCAAGCCAU..GGGUUCA..CGAGUC.GUU.GCA.CUAC.A.........................GACUCG..AA....GGGCCCAAAAUAA	::::::.<<<....-<<<<...___._~~~~~~~~~~~~~~~~~~~~~~~~~~~~~~~~~~~~~~~~~~....>>>>.-..>>>,,,,...,,,,,........,,,,.,,,,,,,.<<.<..<<<.._.__.._____~~~~~~~~~~~~~~~~~~~~~~~~~~~~~~~~~~~~~>>>>>>,<<<<<<<.___~~~~~~~~~~~~~~~~~~~~~~~~~~~~~~~~~~~~~~~~~~~~~~.>>>>>>>,,,......,,,,,,,,,..,,,,.,,,,,,,,,,,,...<<<<<<<<----...<<<<<_._~~~~~~~~~~~~~~~~~~~~~~~~~~~~~~~~~~~~~~~>>>>>-....->>>>>>>>,,..<<<<<<-..<<<<<<.___.___.____._~~~~~~~~~~~~~~~~~~~~~~~~~>>>>>>..--....>>>>>>:::::::	JAFNEN010003475.1	10337-10928	Arthropoda	Arachnida	Araneae	Linyphiidae
U2	GCA_019343175.1	Oedothorax_gibbosus	9.1e-33	TTTTTTTACATTTTTGTTAATTTTTGGAATTTAACTTTTTAGATATTTGACTGCTTTAAAATATCAACCATGGTAACATGTTTTTAATATGTAGGATTTGCGAGCGCGCGGGTTTATTTAAGGTTATATTTAAGTGTATGGATACCAATTTTTAACTGTTTTTAAATTTTAATATTTATTTTTAATTTAAAAGATTCATTATCGCTTCTCGGCCTTTTGGCTAAGATCAAAGTGTAGTATCTGTTCTTATCAGCTTAATATCTGATACGGTATCTATTCGATGCCTTCGATATTAAACTAATTTTTGTAACAGGGTTTGTGTAGGGCATTTATGTCCGCCAAGCCATGGGTTCACGAGTCGTTGCACTACAGACTCGAAGGGCCCAAAATAATAAATAATAGTAGATCACACCACATACACACTTTCCAATGCAATATAATTTGTTGAACCCTCTGAGGGATAAGCAAATTAACTGAAGTGTAAACTTGTTTTCTCTGCAAGAGATTTAAGCTACAATTTTTAAAATGCACAAATACCTAACATTTATTGTTAGATAGGTATTGTTTCCTTGTTCTTACAGGCAACAATGAT	AUCGCU.UCU....CGGCC...UUU.U..............................................GGCU.A..AGAUCAA..aGUGUA........GUAU.CUGUUCU.UA.U..CAG..C.UU..AAUAU.....................................CUGAUACGGUAUCU.AUU...............................................CGAUGCCUUC......GAUAUUAAA..CUAA.UUUUUGUAACAG...GGUUU-GUGUAG...GGCAUU.U.......................................AUGUCC....-GCCAAGCCAU..GGGUUCA..CGAGUC.GUU.GCA.CUAC.A.........................GACUCG..AA....GGGCCCAAAAUAA	::::::.<<<....-<<<<...___._~~~~~~~~~~~~~~~~~~~~~~~~~~~~~~~~~~~~~~~~~~....>>>>.-..>>>,,,,...,,,,,........,,,,.,,,,,,,.<<.<..<<<.._.__.._____~~~~~~~~~~~~~~~~~~~~~~~~~~~~~~~~~~~~~>>>>>>,<<<<<<<.___~~~~~~~~~~~~~~~~~~~~~~~~~~~~~~~~~~~~~~~~~~~~~~.>>>>>>>,,,......,,,,,,,,,..,,,,.,,,,,,,,,,,,...<<<<<<<<----...<<<<<_._~~~~~~~~~~~~~~~~~~~~~~~~~~~~~~~~~~~~~~~>>>>>-....->>>>>>>>,,..<<<<<<-..<<<<<<.___.___.____._~~~~~~~~~~~~~~~~~~~~~~~~~>>>>>>..--....>>>>>>:::::::	JAFNEN010003585.1	22565-23156	Arthropoda	Arachnida	Araneae	Linyphiidae
U2	GCA_019343175.1	Oedothorax_gibbosus	9.1e-33	TTTTTTTACATTTTTGTTAATTTTTGGAATTTAACTTTTTAGATATTTGACTGCTTTAAAATATCAACCATGGTAACATGTTTTTAATATGTAGGATTTGCGAGCGCGCGGGTTTATTTAAGGTTATATTTAAGTGTATGGATACCAATTTTTAACTGTTTTTAAATTTTAATATTTATTTTTAATTTAAAAGATTCATTATCGCTTCTCGGCCTTTTGGCTAAGATCAAAGTGTAGTATCTGTTCTTATCAGCTTAATATCTGATACGGTATCTATTCGATGCCTTCGATATTAAACTAATTTTTGTAACAGGGTTTGTGTAGGGCATTTATGTCCGCCAAGCCATGGGTTCACGAGTCGTTGCACTACAGACTCGAAGGGCCCAAAATAATAAATAATAGTAGATCACACCACATACACACTTTCCAATGCAATATAATTTGTTGAACCCTCTGAGGGATAAGCAAATTAACTGAAGTGTAAACTTGTTTTCTCTGCAAGAGATTTAAGCTACAATTTTTAAAATGCACAAATACCTAACATTTATTGTTAGATAGGTATTGTTTCCTTGTTCTTACAGGCAACAATGAT	AUCGCU.UCU....CGGCC...UUU.U..............................................GGCU.A..AGAUCAA..aGUGUA........GUAU.CUGUUCU.UA.U..CAG..C.UU..AAUAU.....................................CUGAUACGGUAUCU.AUU...............................................CGAUGCCUUC......GAUAUUAAA..CUAA.UUUUUGUAACAG...GGUUU-GUGUAG...GGCAUU.U.......................................AUGUCC....-GCCAAGCCAU..GGGUUCA..CGAGUC.GUU.GCA.CUAC.A.........................GACUCG..AA....GGGCCCAAAAUAA	::::::.<<<....-<<<<...___._~~~~~~~~~~~~~~~~~~~~~~~~~~~~~~~~~~~~~~~~~~....>>>>.-..>>>,,,,...,,,,,........,,,,.,,,,,,,.<<.<..<<<.._.__.._____~~~~~~~~~~~~~~~~~~~~~~~~~~~~~~~~~~~~~>>>>>>,<<<<<<<.___~~~~~~~~~~~~~~~~~~~~~~~~~~~~~~~~~~~~~~~~~~~~~~.>>>>>>>,,,......,,,,,,,,,..,,,,.,,,,,,,,,,,,...<<<<<<<<----...<<<<<_._~~~~~~~~~~~~~~~~~~~~~~~~~~~~~~~~~~~~~~~>>>>>-....->>>>>>>>,,..<<<<<<-..<<<<<<.___.___.____._~~~~~~~~~~~~~~~~~~~~~~~~~>>>>>>..--....>>>>>>:::::::	JAFNEN010003610.1	1133-1724	Arthropoda	Arachnida	Araneae	Linyphiidae
U2	GCA_019343175.1	Oedothorax_gibbosus	9.1e-33	TTTTTTTTACATTTTTGTTAATTTTTGGAATTTAACTTTTTAGATATTTGACTGCTTTAAAATATCAACCATGGTAACATGTTTTTAATATGTAGGATTTGCGAGCGCGCGGGTTTATTTAAGGTTATATTTAAGTGTATGGATACCAATTTTTAACTGTTTTTAAATTTTAATATTTATTTTTAATTTAAAGATTCATTATCGCTTCTCGGCCTTTTGGCTAAGATCAAAGTGTAGTATCTGTTCTTATCAGCTTAATATCTGATACGGTATCTATTCGATGCCTTCGATATTAAACTAATTTTTGTAACAGGGTTTGTGTAGGGCATTTATGTCCGCCAAGCCATGGGTTCACGAGTCGTTGCACTACAGACTCGAAGGGCCCAAAATAATAAATAATAGTAGATCACACCACATACACACTTTCCAATGCAATATAATTTGTTGAACCCTCTGAGGGATAAGCAAATTAACTGAAGTGTAAACTTGTTTTCTCTGCAAGAGATTTAAGCTACAATTTTTAAAATGCACAAATACCTAACATTTATTGTTAGATAGGTATTGTTTCCTTGTTCTTACAGGCAACAATGAT	AUCGCU.UCU....CGGCC...UUU.U..............................................GGCU.A..AGAUCAA..aGUGUA........GUAU.CUGUUCU.UA.U..CAG..C.UU..AAUAU.....................................CUGAUACGGUAUCU.AUU...............................................CGAUGCCUUC......GAUAUUAAA..CUAA.UUUUUGUAACAG...GGUUU-GUGUAG...GGCAUU.U.......................................AUGUCC....-GCCAAGCCAU..GGGUUCA..CGAGUC.GUU.GCA.CUAC.A.........................GACUCG..AA....GGGCCCAAAAUAA	::::::.<<<....-<<<<...___._~~~~~~~~~~~~~~~~~~~~~~~~~~~~~~~~~~~~~~~~~~....>>>>.-..>>>,,,,...,,,,,........,,,,.,,,,,,,.<<.<..<<<.._.__.._____~~~~~~~~~~~~~~~~~~~~~~~~~~~~~~~~~~~~~>>>>>>,<<<<<<<.___~~~~~~~~~~~~~~~~~~~~~~~~~~~~~~~~~~~~~~~~~~~~~~.>>>>>>>,,,......,,,,,,,,,..,,,,.,,,,,,,,,,,,...<<<<<<<<----...<<<<<_._~~~~~~~~~~~~~~~~~~~~~~~~~~~~~~~~~~~~~~~>>>>>-....->>>>>>>>,,..<<<<<<-..<<<<<<.___.___.____._~~~~~~~~~~~~~~~~~~~~~~~~~>>>>>>..--....>>>>>>:::::::	JAFNEN010003672.1	2456-3047	Arthropoda	Arachnida	Araneae	Linyphiidae
U2	GCA_019343175.1	Oedothorax_gibbosus	9.1e-33	TTTTTTTACATTTTTGTTAATTTTTGGAATTTAACTTTTTAGATATTTGACTGCTTTAAAATATCAACCATGGTAACATGTTTTTAATATGTAGGATTTGCGAGCGCGCGGGTTTATTTAAGGTTATATTTAAGTGTATGGATACCAATTTTTAACTGTTTTTAAATTTTAATATTTATTTTTAATTTAAAAGATTCATTATCGCTTCTCGGCCTTTTGGCTAAGATCAAAGTGTAGTATCTGTTCTTATCAGCTTAATATCTGATACGGTATCTATTCGATGCCTTCGATATTAAACTAATTTTTGTAACAGGGTTTGTGTAGGGCATTTATGTCCGCCAAGCCATGGGTTCACGAGTCGTTGCACTACAGACTCGAAGGGCCCAAAATAATAAATAATAGTAGATCACACCACATACACACTTTCCAATGCAATATAATTTGTTGAACCCTCTGAGGGATAAGCAAATTAACTGAAGTGTAAACTTGTTTTCTCTGCAAGAGATTTAAGCTACAATTTTTAAAATGCACAAATACCTAACATTTATTGTTAGATAGGTATTGTTTCCTTGTTCTTACAGGCAACAATGAT	AUCGCU.UCU....CGGCC...UUU.U..............................................GGCU.A..AGAUCAA..aGUGUA........GUAU.CUGUUCU.UA.U..CAG..C.UU..AAUAU.....................................CUGAUACGGUAUCU.AUU...............................................CGAUGCCUUC......GAUAUUAAA..CUAA.UUUUUGUAACAG...GGUUU-GUGUAG...GGCAUU.U.......................................AUGUCC....-GCCAAGCCAU..GGGUUCA..CGAGUC.GUU.GCA.CUAC.A.........................GACUCG..AA....GGGCCCAAAAUAA	::::::.<<<....-<<<<...___._~~~~~~~~~~~~~~~~~~~~~~~~~~~~~~~~~~~~~~~~~~....>>>>.-..>>>,,,,...,,,,,........,,,,.,,,,,,,.<<.<..<<<.._.__.._____~~~~~~~~~~~~~~~~~~~~~~~~~~~~~~~~~~~~~>>>>>>,<<<<<<<.___~~~~~~~~~~~~~~~~~~~~~~~~~~~~~~~~~~~~~~~~~~~~~~.>>>>>>>,,,......,,,,,,,,,..,,,,.,,,,,,,,,,,,...<<<<<<<<----...<<<<<_._~~~~~~~~~~~~~~~~~~~~~~~~~~~~~~~~~~~~~~~>>>>>-....->>>>>>>>,,..<<<<<<-..<<<<<<.___.___.____._~~~~~~~~~~~~~~~~~~~~~~~~~>>>>>>..--....>>>>>>:::::::	JAFNEN010003904.1	1858-2449	Arthropoda	Arachnida	Araneae	Linyphiidae
U2	GCA_019343175.1	Oedothorax_gibbosus	9.1e-33	TTTTTTTACATTTTTGTTAATTTTTGGAATTTAACTTTTTAGATATTTGACTGCTTTAAAATATCAACCATGGTAACATGTTTTTAATATGTAGGATTTGCGAGCGCGCGGGTTTATTTAAGGTTATATTTAAGTGTATGGATACCAATTTTTAACTGTTTTTAAATTTTAATATTTATTTTTAATTTAAAAGATTCATTATCGCTTCTCGGCCTTTTGGCTAAGATCAAAGTGTAGTATCTGTTCTTATCAGCTTAATATCTGATACGGTATCTATTCGATGCCTTCGATATTAAACTAATTTTTGTAACAGGGTTTGTGTAGGGCATTTATGTCCGCCAAGCCATGGGTTCACGAGTCGTTGCACTACAGACTCGAAGGGCCCAAAATAATAAATAATAGTAGATCACACCACATACACACTTTCCAATGCAATATAATTTGTTGAACCCTCTGAGGGATAAGCAAATTAACTGAAGTGTAAACTTGTTTTCTCTGCAAGAGATTTAAGCTACAATTTTTAAAATGCACAAATACCTAACATTTATTGTTAGATAGGTATTGTTTCCTTGTTCTTACAGGCAACAATGAT	AUCGCU.UCU....CGGCC...UUU.U..............................................GGCU.A..AGAUCAA..aGUGUA........GUAU.CUGUUCU.UA.U..CAG..C.UU..AAUAU.....................................CUGAUACGGUAUCU.AUU...............................................CGAUGCCUUC......GAUAUUAAA..CUAA.UUUUUGUAACAG...GGUUU-GUGUAG...GGCAUU.U.......................................AUGUCC....-GCCAAGCCAU..GGGUUCA..CGAGUC.GUU.GCA.CUAC.A.........................GACUCG..AA....GGGCCCAAAAUAA	::::::.<<<....-<<<<...___._~~~~~~~~~~~~~~~~~~~~~~~~~~~~~~~~~~~~~~~~~~....>>>>.-..>>>,,,,...,,,,,........,,,,.,,,,,,,.<<.<..<<<.._.__.._____~~~~~~~~~~~~~~~~~~~~~~~~~~~~~~~~~~~~~>>>>>>,<<<<<<<.___~~~~~~~~~~~~~~~~~~~~~~~~~~~~~~~~~~~~~~~~~~~~~~.>>>>>>>,,,......,,,,,,,,,..,,,,.,,,,,,,,,,,,...<<<<<<<<----...<<<<<_._~~~~~~~~~~~~~~~~~~~~~~~~~~~~~~~~~~~~~~~>>>>>-....->>>>>>>>,,..<<<<<<-..<<<<<<.___.___.____._~~~~~~~~~~~~~~~~~~~~~~~~~>>>>>>..--....>>>>>>:::::::	JAFNEN010004106.1	914-1505	Arthropoda	Arachnida	Araneae	Linyphiidae
U2	GCA_019343175.1	Oedothorax_gibbosus	9.1e-33	TTTTTTTACATTTTTGTTAATTTTTGGAATTTAACTTTTTAGATATTTGACTGCTTTAAAATATCAACCATGGTAACATGTTTTTAATATGTAGGATTTGCGAGCGCGCGGGTTTATTTAAGGTTATATTTAAGTGTATGGATACCAATTTTTAACTGTTTTTAAATTTTAATATTTATTTTTAATTTAAAAGATTCATTATCGCTTCTCGGCCTTTTGGCTAAGATCAAAGTGTAGTATCTGTTCTTATCAGCTTAATATCTGATACGGTATCTATTCGATGCCTTCGATATTAAACTAATTTTTGTAACAGGGTTTGTGTAGGGCATTTATGTCCGCCAAGCCATGGGTTCACGAGTCGTTGCACTACAGACTCGAAGGGCCCAAAATAATAAATAATAGTAGATCACACCACATACACACTTTCCAATGCAATATAATTTGTTGAACCCTCTGAGGGATAAGCAAATTAACTGAAGTGTAAACTTGTTTTCTCTGCAAGAGATTTAAGCTACAATTTTTAAAATGCACAAATACCTAACATTTATTGTTAGATAGGTATTGTTTCCTTGTTCTTACAGGCAACAATGAT	AUCGCU.UCU....CGGCC...UUU.U..............................................GGCU.A..AGAUCAA..aGUGUA........GUAU.CUGUUCU.UA.U..CAG..C.UU..AAUAU.....................................CUGAUACGGUAUCU.AUU...............................................CGAUGCCUUC......GAUAUUAAA..CUAA.UUUUUGUAACAG...GGUUU-GUGUAG...GGCAUU.U.......................................AUGUCC....-GCCAAGCCAU..GGGUUCA..CGAGUC.GUU.GCA.CUAC.A.........................GACUCG..AA....GGGCCCAAAAUAA	::::::.<<<....-<<<<...___._~~~~~~~~~~~~~~~~~~~~~~~~~~~~~~~~~~~~~~~~~~....>>>>.-..>>>,,,,...,,,,,........,,,,.,,,,,,,.<<.<..<<<.._.__.._____~~~~~~~~~~~~~~~~~~~~~~~~~~~~~~~~~~~~~>>>>>>,<<<<<<<.___~~~~~~~~~~~~~~~~~~~~~~~~~~~~~~~~~~~~~~~~~~~~~~.>>>>>>>,,,......,,,,,,,,,..,,,,.,,,,,,,,,,,,...<<<<<<<<----...<<<<<_._~~~~~~~~~~~~~~~~~~~~~~~~~~~~~~~~~~~~~~~>>>>>-....->>>>>>>>,,..<<<<<<-..<<<<<<.___.___.____._~~~~~~~~~~~~~~~~~~~~~~~~~>>>>>>..--....>>>>>>:::::::	JAFNEN010004192.1	7368-7959	Arthropoda	Arachnida	Araneae	Linyphiidae
U2	GCA_019343175.1	Oedothorax_gibbosus	9.1e-33	TTTTTTACATTTTTGTTAATTTTTGGAATTTAACTTTTTAGATATTTGACTGCTTTAAAATATCAACCATGGTAACATGTTTTTAATATGTAGGATTTGCGAGCGCGCGGGTTTATTTAAGGTTATATTTAAGTGTATGGATACCAATTTTTAACTGTTTTTTAAATTTTAATATTTATTTTTAATTTAAAAGATTCATTATCGCTTCTCGGCCTTTTGGCTAAGATCAAAGTGTAGTATCTGTTCTTATCAGCTTAATATCTGATACGGTATCTATTCGATGCCTTCGATATTAAACTAATTTTTGTAACAGGGTTTGTGTAGGGCATTTATGTCCGCCAAGCCATGGGTTCACGAGTCGTTGCACTACAGACTCGAAGGGCCCAAAATAATAAATAATAGTAGATCACACCACATACACACTTTCCAATGCAATATAATTTGTTGAACCCTCTGAGGGATAAGCAAATTAACTGAAGTGTAAACTTGTTTTCTCTGCAAGAGATTTAAGCTACAATTTTTAAAATGCACAAATACCTAACATTTATTGTTAGATAGGTATTGTTTCCTTGTTCTTACAGGCAACAATGAT	AUCGCU.UCU....CGGCC...UUU.U..............................................GGCU.A..AGAUCAA..aGUGUA........GUAU.CUGUUCU.UA.U..CAG..C.UU..AAUAU.....................................CUGAUACGGUAUCU.AUU...............................................CGAUGCCUUC......GAUAUUAAA..CUAA.UUUUUGUAACAG...GGUUU-GUGUAG...GGCAUU.U.......................................AUGUCC....-GCCAAGCCAU..GGGUUCA..CGAGUC.GUU.GCA.CUAC.A.........................GACUCG..AA....GGGCCCAAAAUAA	::::::.<<<....-<<<<...___._~~~~~~~~~~~~~~~~~~~~~~~~~~~~~~~~~~~~~~~~~~....>>>>.-..>>>,,,,...,,,,,........,,,,.,,,,,,,.<<.<..<<<.._.__.._____~~~~~~~~~~~~~~~~~~~~~~~~~~~~~~~~~~~~~>>>>>>,<<<<<<<.___~~~~~~~~~~~~~~~~~~~~~~~~~~~~~~~~~~~~~~~~~~~~~~.>>>>>>>,,,......,,,,,,,,,..,,,,.,,,,,,,,,,,,...<<<<<<<<----...<<<<<_._~~~~~~~~~~~~~~~~~~~~~~~~~~~~~~~~~~~~~~~>>>>>-....->>>>>>>>,,..<<<<<<-..<<<<<<.___.___.____._~~~~~~~~~~~~~~~~~~~~~~~~~>>>>>>..--....>>>>>>:::::::	JAFNEN010004217.1	3801-4392	Arthropoda	Arachnida	Araneae	Linyphiidae
U2	GCA_019343175.1	Oedothorax_gibbosus	9.1e-33	TTTTTTTACATTTTTGTTAATTTTTGGAATTTAACTTTTTAGATATTTGACTGCTTTAAAATATCAACCATGGTAACATGTTTTTAATATGTAGGATTTGCGAGCGCGCGGGTTTATTTAAGGTTATATTTAAGTGTATGGATACCAATTTTTAACTGTTTTTAAATTTTAATATTTATTTTTAATTTAAAAGATTCATTATCGCTTCTCGGCCTTTTGGCTAAGATCAAAGTGTAGTATCTGTTCTTATCAGCTTAATATCTGATACGGTATCTATTCGATGCCTTCGATATTAAACTAATTTTTGTAACAGGGTTTGTGTAGGGCATTTATGTCCGCCAAGCCATGGGTTCACGAGTCGTTGCACTACAGACTCGAAGGGCCCAAAATAATAAATAATAGTAGATCACACCACATACACACTTTCCAATGCAATATAATTTGTTGAACCCTCTGAGGGATAAGCAAATTAACTGAAGTGTAAACTTGTTTTCTCTGCAAGAGATTTAAGCTACAATTTTTAAAATGCACAAATACCTAACATTTATTGTTAGATAGGTATTGTTTCCTTGTTCTTACAGGCAACAATGAT	AUCGCU.UCU....CGGCC...UUU.U..............................................GGCU.A..AGAUCAA..aGUGUA........GUAU.CUGUUCU.UA.U..CAG..C.UU..AAUAU.....................................CUGAUACGGUAUCU.AUU...............................................CGAUGCCUUC......GAUAUUAAA..CUAA.UUUUUGUAACAG...GGUUU-GUGUAG...GGCAUU.U.......................................AUGUCC....-GCCAAGCCAU..GGGUUCA..CGAGUC.GUU.GCA.CUAC.A.........................GACUCG..AA....GGGCCCAAAAUAA	::::::.<<<....-<<<<...___._~~~~~~~~~~~~~~~~~~~~~~~~~~~~~~~~~~~~~~~~~~....>>>>.-..>>>,,,,...,,,,,........,,,,.,,,,,,,.<<.<..<<<.._.__.._____~~~~~~~~~~~~~~~~~~~~~~~~~~~~~~~~~~~~~>>>>>>,<<<<<<<.___~~~~~~~~~~~~~~~~~~~~~~~~~~~~~~~~~~~~~~~~~~~~~~.>>>>>>>,,,......,,,,,,,,,..,,,,.,,,,,,,,,,,,...<<<<<<<<----...<<<<<_._~~~~~~~~~~~~~~~~~~~~~~~~~~~~~~~~~~~~~~~>>>>>-....->>>>>>>>,,..<<<<<<-..<<<<<<.___.___.____._~~~~~~~~~~~~~~~~~~~~~~~~~>>>>>>..--....>>>>>>:::::::	JAFNEN010004256.1	5667-6258	Arthropoda	Arachnida	Araneae	Linyphiidae
U2	GCA_019343175.1	Oedothorax_gibbosus	9.1e-33	TTTTTTTACATTTTTGTTAATTTTTGGAATTTAACTTTTTAGATATTTGACTGCTTTAAAATATCAACCATGGTAACATGTTTTTAATATGTAGGATTTGCGAGCGCGCGGGTTTATTTAAGGTTATATTTAAGTGTATGGATACCAATTTTTAACTGTTTTTAAATTTTAATATTTATTTTTAATTTAAAAGATTCATTATCGCTTCTCGGCCTTTTGGCTAAGATCAAAGTGTAGTATCTGTTCTTATCAGCTTAATATCTGATACGGTATCTATTCGATGCCTTCGATATTAAACTAATTTTTGTAACAGGGTTTGTGTAGGGCATTTATGTCCGCCAAGCCATGGGTTCACGAGTCGTTGCACTACAGACTCGAAGGGCCCAAAATAATAAATAATAGTAGATCACACCACATACACACTTTCCAATGCAATATAATTTGTTGAACCCTCTGAGGGATAAGCAAATTAACTGAAGTGTAAACTTGTTTTCTCTGCAAGAGATTTAAGCTACAATTTTTAAAATGCACAAATACCTAACATTTATTGTTAGATAGGTATTGTTTCCTTGTTCTTACAGGCAACAATGAT	AUCGCU.UCU....CGGCC...UUU.U..............................................GGCU.A..AGAUCAA..aGUGUA........GUAU.CUGUUCU.UA.U..CAG..C.UU..AAUAU.....................................CUGAUACGGUAUCU.AUU...............................................CGAUGCCUUC......GAUAUUAAA..CUAA.UUUUUGUAACAG...GGUUU-GUGUAG...GGCAUU.U.......................................AUGUCC....-GCCAAGCCAU..GGGUUCA..CGAGUC.GUU.GCA.CUAC.A.........................GACUCG..AA....GGGCCCAAAAUAA	::::::.<<<....-<<<<...___._~~~~~~~~~~~~~~~~~~~~~~~~~~~~~~~~~~~~~~~~~~....>>>>.-..>>>,,,,...,,,,,........,,,,.,,,,,,,.<<.<..<<<.._.__.._____~~~~~~~~~~~~~~~~~~~~~~~~~~~~~~~~~~~~~>>>>>>,<<<<<<<.___~~~~~~~~~~~~~~~~~~~~~~~~~~~~~~~~~~~~~~~~~~~~~~.>>>>>>>,,,......,,,,,,,,,..,,,,.,,,,,,,,,,,,...<<<<<<<<----...<<<<<_._~~~~~~~~~~~~~~~~~~~~~~~~~~~~~~~~~~~~~~~>>>>>-....->>>>>>>>,,..<<<<<<-..<<<<<<.___.___.____._~~~~~~~~~~~~~~~~~~~~~~~~~>>>>>>..--....>>>>>>:::::::	JAFNEN010004305.1	10000-10591	Arthropoda	Arachnida	Araneae	Linyphiidae
U2	GCA_019343175.1	Oedothorax_gibbosus	9.1e-33	AAAATATCAACCATGGTAACATGTTTTTAATATGTAGGATTTGCGAGCGCGCGGGTTTATTTAAGGTTATATTTAAGTGTATGGATACCAATTTTTAACTGTTTTTAAATTTTAATATTTATTTTTAATTTAAAAGATTCATTATCGCTTCTCGGCCTTTTGGCTAAGATCAAAGTGTAGTATCTGTTCTTATCAGCTTAATATCTGATACGGTATCTATTCGATGCCTTCGATATTAAACTAATTTTTGTAACAGGGTTTGTGTAGGGCATTTATGTCCGCCAAGCCATGGGTTCACGAGTCGTTGCACTACAGACTCGAAGGGCCCAAAATAATAAATAATAGTAGATCACACCACATACACACTTTCCAATGCAATATAATTTGTTGAACCCTCTGAGGGATAAGCAAATTAACTGAAGTGTAAACTTGTTTTCTCTGCAAGAGATTTAAGCTACAATTTTTAAAATGCACAAATACCTAACATTTATTGTTAGATAGGTATTGTTTCCTTGTTCTTACAGGCAACAATGAT	AUCGCU.UCU....CGGCC...UUU.U..............................................GGCU.A..AGAUCAA..aGUGUA........GUAU.CUGUUCU.UA.U..CAG..C.UU..AAUAU.....................................CUGAUACGGUAUCU.AUU...............................................CGAUGCCUUC......GAUAUUAAA..CUAA.UUUUUGUAACAG...GGUUU-GUGUAG...GGCAUU.U.......................................AUGUCC....-GCCAAGCCAU..GGGUUCA..CGAGUC.GUU.GCA.CUAC.A.........................GACUCG..AA....GGGCCCAAAAUAA	::::::.<<<....-<<<<...___._~~~~~~~~~~~~~~~~~~~~~~~~~~~~~~~~~~~~~~~~~~....>>>>.-..>>>,,,,...,,,,,........,,,,.,,,,,,,.<<.<..<<<.._.__.._____~~~~~~~~~~~~~~~~~~~~~~~~~~~~~~~~~~~~~>>>>>>,<<<<<<<.___~~~~~~~~~~~~~~~~~~~~~~~~~~~~~~~~~~~~~~~~~~~~~~.>>>>>>>,,,......,,,,,,,,,..,,,,.,,,,,,,,,,,,...<<<<<<<<----...<<<<<_._~~~~~~~~~~~~~~~~~~~~~~~~~~~~~~~~~~~~~~~>>>>>-....->>>>>>>>,,..<<<<<<-..<<<<<<.___.___.____._~~~~~~~~~~~~~~~~~~~~~~~~~>>>>>>..--....>>>>>>:::::::	JAFNEN010004399.1	5385-5976	Arthropoda	Arachnida	Araneae	Linyphiidae
U2	GCA_019343175.1	Oedothorax_gibbosus	9.1e-33	TTTTTTTACATTTTTGTTAATTTTTGGAATTTAACTTTTTAGATATTTGACTGCTTTAAAATATCAACCATGGTAACATGTTTTTAATATGTAGGATTTGCGAGCGCGCGGGTTTATTTAAGGTTATATTTAAGTGTATGGATACCAATTTTTAACTGTTTTTAAATTTTAATATTTATTTTTAATTTAAAAGATTCATTATCGCTTCTCGGCCTTTTGGCTAAGATCAAAGTGTAGTATCTGTTCTTATCAGCTTAATATCTGATACGGTATCTATTCGATGCCTTCGATATTAAACTAATTTTTGTAACAGGGTTTGTGTAGGGCATTTATGTCCGCCAAGCCATGGGTTCACGAGTCGTTGCACTACAGACTCGAAGGGCCCAAAATAATAAATAATAGTAGATCACACCACATACACACTTTCCAATGCAATATAATTTGTTGAACCCTCTGAGGGATAAGCAAATTAACTGAAGTGTAAACTTGTTTTCTCTGCAAGAGATTTAAGCTACAATTTTTAAAATGCACAAATACCTAACATTTATTGTTAGATAGGTATTGTTTCCTTGTTCTTACAGGCAACAATGAT	AUCGCU.UCU....CGGCC...UUU.U..............................................GGCU.A..AGAUCAA..aGUGUA........GUAU.CUGUUCU.UA.U..CAG..C.UU..AAUAU.....................................CUGAUACGGUAUCU.AUU...............................................CGAUGCCUUC......GAUAUUAAA..CUAA.UUUUUGUAACAG...GGUUU-GUGUAG...GGCAUU.U.......................................AUGUCC....-GCCAAGCCAU..GGGUUCA..CGAGUC.GUU.GCA.CUAC.A.........................GACUCG..AA....GGGCCCAAAAUAA	::::::.<<<....-<<<<...___._~~~~~~~~~~~~~~~~~~~~~~~~~~~~~~~~~~~~~~~~~~....>>>>.-..>>>,,,,...,,,,,........,,,,.,,,,,,,.<<.<..<<<.._.__.._____~~~~~~~~~~~~~~~~~~~~~~~~~~~~~~~~~~~~~>>>>>>,<<<<<<<.___~~~~~~~~~~~~~~~~~~~~~~~~~~~~~~~~~~~~~~~~~~~~~~.>>>>>>>,,,......,,,,,,,,,..,,,,.,,,,,,,,,,,,...<<<<<<<<----...<<<<<_._~~~~~~~~~~~~~~~~~~~~~~~~~~~~~~~~~~~~~~~>>>>>-....->>>>>>>>,,..<<<<<<-..<<<<<<.___.___.____._~~~~~~~~~~~~~~~~~~~~~~~~~>>>>>>..--....>>>>>>:::::::	JAFNEN010004405.1	6562-7153	Arthropoda	Arachnida	Araneae	Linyphiidae
U2	GCA_019343175.1	Oedothorax_gibbosus	9.1e-33	TTTTTACATTTTTGTTAATTTTTGGAATTTAACTTTTTAGATATTTGACTGCTTTAAAATATCAACCATGGTAACATGTTTTTAATATGTAGGATTTGCGAGAGCGCGCGGGTTTATTTAAGGTTATATTTAAGTGTATGGATACCAATTTTTAACTGTTTTTAAATTTTAATATTTATTTTTAATTTAAAAGATTCATTATCGCTTCTCGGCCTTTTGGCTAAGATCAAAGTGTAGTATCTGTTCTTATCAGCTTAATATCTGATACGGTATCTATTCGATGCCTTCGATATTAAACTAATTTTTGTAACAGGGTTTGTGTAGGGCATTTATGTCCGCCAAGCCATGGGTTCACGAGTCGTTGCACTACAGACTCGAAGGGCCCAAAATAATAAATAATAGTAGATCACACCACATACACACTTTCCAATGCAATATAATTTGTTGAACCCTCTGAGGGATAAGCAAATTAACTGAAGTGTAAACTTGTTTTCTCTGCAAGAGATTTAAGCTACAATTTTTAAAATGCACAAATACCTAACATTTATTGTTAGATAGGTATTGTTTCCTTGTTCTTACAGGCAACAATGAT	AUCGCU.UCU....CGGCC...UUU.U..............................................GGCU.A..AGAUCAA..aGUGUA........GUAU.CUGUUCU.UA.U..CAG..C.UU..AAUAU.....................................CUGAUACGGUAUCU.AUU...............................................CGAUGCCUUC......GAUAUUAAA..CUAA.UUUUUGUAACAG...GGUUU-GUGUAG...GGCAUU.U.......................................AUGUCC....-GCCAAGCCAU..GGGUUCA..CGAGUC.GUU.GCA.CUAC.A.........................GACUCG..AA....GGGCCCAAAAUAA	::::::.<<<....-<<<<...___._~~~~~~~~~~~~~~~~~~~~~~~~~~~~~~~~~~~~~~~~~~....>>>>.-..>>>,,,,...,,,,,........,,,,.,,,,,,,.<<.<..<<<.._.__.._____~~~~~~~~~~~~~~~~~~~~~~~~~~~~~~~~~~~~~>>>>>>,<<<<<<<.___~~~~~~~~~~~~~~~~~~~~~~~~~~~~~~~~~~~~~~~~~~~~~~.>>>>>>>,,,......,,,,,,,,,..,,,,.,,,,,,,,,,,,...<<<<<<<<----...<<<<<_._~~~~~~~~~~~~~~~~~~~~~~~~~~~~~~~~~~~~~~~>>>>>-....->>>>>>>>,,..<<<<<<-..<<<<<<.___.___.____._~~~~~~~~~~~~~~~~~~~~~~~~~>>>>>>..--....>>>>>>:::::::	JAFNEN010004661.1	1286-1877	Arthropoda	Arachnida	Araneae	Linyphiidae
U2	GCA_019343175.1	Oedothorax_gibbosus	9.1e-33	ATTTTTTTACATTTTTGTTAATTTTTGGAATTTAACTTTTAGATATTTGACTGCTTTAAAATATCAACCATGGTAACATGTTTTTAATATGTAGGATTTGCGAGCGCGCGGGTTTATTTAAGGTTATATTTAAGTGTATGGATACCAATTTTTAACTGTTTTTAAATTTTAATATTTATTTTTAATTTAAAAGATTCATTATCGCTTCTCGGCCTTTTGGCTAAGATCAAAGTGTAGTATCTGTTCTTATCAGCTTAATATCTGATACGGTATCTATTCGATGCCTTCGATATTAAACTAATTTTTGTAACAGGGTTTGTGTAGGGCATTTATGTCCGCCAAGCCATGGGTTCACGAGTCGTTGCACTACAGACTCGAAGGGCCCAAAATAATAAATAATAGTAGATCACACCACATACACACTTTCCAATGCAATATAATTTGTTGAACCCTCTGAGGGATAAGCAAATTAACTGAAGTGTAAACTTGTTTTCTCTGCAAGAGATTTAAGCTACAATTTTTAAAATGCACAAATACCTAACATTTATTGTTAGATAGGTATTGTTTCCTTGTTCTTACAGGCAACAATGAT	AUCGCU.UCU....CGGCC...UUU.U..............................................GGCU.A..AGAUCAA..aGUGUA........GUAU.CUGUUCU.UA.U..CAG..C.UU..AAUAU.....................................CUGAUACGGUAUCU.AUU...............................................CGAUGCCUUC......GAUAUUAAA..CUAA.UUUUUGUAACAG...GGUUU-GUGUAG...GGCAUU.U.......................................AUGUCC....-GCCAAGCCAU..GGGUUCA..CGAGUC.GUU.GCA.CUAC.A.........................GACUCG..AA....GGGCCCAAAAUAA	::::::.<<<....-<<<<...___._~~~~~~~~~~~~~~~~~~~~~~~~~~~~~~~~~~~~~~~~~~....>>>>.-..>>>,,,,...,,,,,........,,,,.,,,,,,,.<<.<..<<<.._.__.._____~~~~~~~~~~~~~~~~~~~~~~~~~~~~~~~~~~~~~>>>>>>,<<<<<<<.___~~~~~~~~~~~~~~~~~~~~~~~~~~~~~~~~~~~~~~~~~~~~~~.>>>>>>>,,,......,,,,,,,,,..,,,,.,,,,,,,,,,,,...<<<<<<<<----...<<<<<_._~~~~~~~~~~~~~~~~~~~~~~~~~~~~~~~~~~~~~~~>>>>>-....->>>>>>>>,,..<<<<<<-..<<<<<<.___.___.____._~~~~~~~~~~~~~~~~~~~~~~~~~>>>>>>..--....>>>>>>:::::::	JAFNEN010004698.1	9158-9749	Arthropoda	Arachnida	Araneae	Linyphiidae
U2	GCA_019343175.1	Oedothorax_gibbosus	9.1e-33	TTTTTTTACATTTTTGTTAATTTTTGGAATTTAACTTTTTAGATATTTGACTGCTTTAAAATATCAACCATGGTAACATGTTTTTAATATGTAGGATTTGCGAGCGCGCGGGTTTATTTAAGGTTATATTTAAGTGTATGGATACCAATTTTTAACTGTTTTTAAATTTTAATATTTATTTTTAATTTAAAAGATTCATTATCGCTTCTCGGCCTTTTGGCTAAGATCAAAGTGTAGTATCTGTTCTTATCAGCTTAATATCTGATACGGTATCTATTCGATGCCTTCGATATTAAACTAATTTTTGTAACAGGGTTTGTGTAGGGCATTTATGTCCGCCAAGCCATGGGTTCACGAGTCGTTGCACTACAGACTCGAAGGGCCCAAAATAATAAATAATAGTAGATCACACCACATACACACTTTCCAATGCAATATAATTTGTTGAACCCTCTGAGGGATAAGCAAATTAACTGAAGTGTAAACTTGTTTTCTCTGCAAGAGATTTAAGCTACAATTTTTAAAATGCACAAATACCTAACATTTATTGTTAGATAGGTATTGTTTCCTTGTTCTTACAGGCAACAATGAT	AUCGCU.UCU....CGGCC...UUU.U..............................................GGCU.A..AGAUCAA..aGUGUA........GUAU.CUGUUCU.UA.U..CAG..C.UU..AAUAU.....................................CUGAUACGGUAUCU.AUU...............................................CGAUGCCUUC......GAUAUUAAA..CUAA.UUUUUGUAACAG...GGUUU-GUGUAG...GGCAUU.U.......................................AUGUCC....-GCCAAGCCAU..GGGUUCA..CGAGUC.GUU.GCA.CUAC.A.........................GACUCG..AA....GGGCCCAAAAUAA	::::::.<<<....-<<<<...___._~~~~~~~~~~~~~~~~~~~~~~~~~~~~~~~~~~~~~~~~~~....>>>>.-..>>>,,,,...,,,,,........,,,,.,,,,,,,.<<.<..<<<.._.__.._____~~~~~~~~~~~~~~~~~~~~~~~~~~~~~~~~~~~~~>>>>>>,<<<<<<<.___~~~~~~~~~~~~~~~~~~~~~~~~~~~~~~~~~~~~~~~~~~~~~~.>>>>>>>,,,......,,,,,,,,,..,,,,.,,,,,,,,,,,,...<<<<<<<<----...<<<<<_._~~~~~~~~~~~~~~~~~~~~~~~~~~~~~~~~~~~~~~~>>>>>-....->>>>>>>>,,..<<<<<<-..<<<<<<.___.___.____._~~~~~~~~~~~~~~~~~~~~~~~~~>>>>>>..--....>>>>>>:::::::	JAFNEN010004707.1	3216-3807	Arthropoda	Arachnida	Araneae	Linyphiidae
U2	GCA_019343175.1	Oedothorax_gibbosus	9.1e-33	TTTTTTTACATTTTTGTTAATTTTTGGAATTTAACTTTTTAGATATTTGACTGCTTTAAAATATCAACCATGGTAACATGTTTTTAATATGTAGGATTTGCGAGCGCGCGGGTTTATTTAAGGTTATATTTAAGTGTATGGATACCAATTTTTAACTGTTTTTAAATTTTAATATTTATTTTTAATTTAAAAGATTCATTATCGCTTCTCGGCCTTTTGGCTAAGATCAAAGTGTAGTATCTGTTCTTATCAGCTTAATATCTGATACGGTATCTATTCGATGCCTTCGATATTAAACTAATTTTTGTAACAGGGTTTGTGTAGGGCATTTATGTCCGCCAAGCCATGGGTTCACGAGTCGTTGCACTACAGACTCGAAGGGCCCAAAATAATAAATAATAGTAGATCACACCACATACACACTTTCCAATGCAATATAATTTGTTGAACCCTCTGAGGGATAAGCAAATTAACTGAAGTGTAAACTTGTTTTCTCTGCAAGAGATTTAAGCTACAATTTTTAAAATGCACAAATACCTAACATTTATTGTTAGATAGGTATTGTTTCCTTGTTCTTACAGGCAACAATGAT	AUCGCU.UCU....CGGCC...UUU.U..............................................GGCU.A..AGAUCAA..aGUGUA........GUAU.CUGUUCU.UA.U..CAG..C.UU..AAUAU.....................................CUGAUACGGUAUCU.AUU...............................................CGAUGCCUUC......GAUAUUAAA..CUAA.UUUUUGUAACAG...GGUUU-GUGUAG...GGCAUU.U.......................................AUGUCC....-GCCAAGCCAU..GGGUUCA..CGAGUC.GUU.GCA.CUAC.A.........................GACUCG..AA....GGGCCCAAAAUAA	::::::.<<<....-<<<<...___._~~~~~~~~~~~~~~~~~~~~~~~~~~~~~~~~~~~~~~~~~~....>>>>.-..>>>,,,,...,,,,,........,,,,.,,,,,,,.<<.<..<<<.._.__.._____~~~~~~~~~~~~~~~~~~~~~~~~~~~~~~~~~~~~~>>>>>>,<<<<<<<.___~~~~~~~~~~~~~~~~~~~~~~~~~~~~~~~~~~~~~~~~~~~~~~.>>>>>>>,,,......,,,,,,,,,..,,,,.,,,,,,,,,,,,...<<<<<<<<----...<<<<<_._~~~~~~~~~~~~~~~~~~~~~~~~~~~~~~~~~~~~~~~>>>>>-....->>>>>>>>,,..<<<<<<-..<<<<<<.___.___.____._~~~~~~~~~~~~~~~~~~~~~~~~~>>>>>>..--....>>>>>>:::::::	JAFNEN010004755.1	26195-26786	Arthropoda	Arachnida	Araneae	Linyphiidae
U2	GCA_019343175.1	Oedothorax_gibbosus	9.1e-33	TTTTTTTACATTTTTGTTAATTTTTGGAATTTAACTTTTTAGATATTTGACTGCTTTAAAATATCAACCATGGTAACATGTTTTTAATATGTAGGATTTGCGAGCGCGCGGGTTTATTTAAGGTTATATTTAAGTGTATGGATACCAATTTTTAACTGTTTTTAAATTTTAATATTTATTTTTAATTTAAAAGATTCATTATCGCTTCTCGGCCTTTTGGCTAAGATCAAAGTGTAGTATCTGTTCTTATCAGCTTAATATCTGATACGGTATCTATTCGATGCCTTCGATATTAAACTAATTTTTGTAACAGGGTTTGTGTAGGGCATTTATGTCCGCCAAGCCATGGGTTCACGAGTCGTTGCACTACAGACTCGAAGGGCCCAAAATAATAAATAATAGTAGATCACACCACATACACACTTTCCAATGCAATATAATTTGTTGAACCCTCTGAGGGATAAGCAAATTAACTGAAGTGTAAACTTGTTTTCTCTGCAAGAGATTTAAGCTACAATTTTTAAAATGCACAAATACCTAACATTTATTGTTAGATAGGTATTGTTTCCTTGTTCTTACAGGCAACAATGAT	AUCGCU.UCU....CGGCC...UUU.U..............................................GGCU.A..AGAUCAA..aGUGUA........GUAU.CUGUUCU.UA.U..CAG..C.UU..AAUAU.....................................CUGAUACGGUAUCU.AUU...............................................CGAUGCCUUC......GAUAUUAAA..CUAA.UUUUUGUAACAG...GGUUU-GUGUAG...GGCAUU.U.......................................AUGUCC....-GCCAAGCCAU..GGGUUCA..CGAGUC.GUU.GCA.CUAC.A.........................GACUCG..AA....GGGCCCAAAAUAA	::::::.<<<....-<<<<...___._~~~~~~~~~~~~~~~~~~~~~~~~~~~~~~~~~~~~~~~~~~....>>>>.-..>>>,,,,...,,,,,........,,,,.,,,,,,,.<<.<..<<<.._.__.._____~~~~~~~~~~~~~~~~~~~~~~~~~~~~~~~~~~~~~>>>>>>,<<<<<<<.___~~~~~~~~~~~~~~~~~~~~~~~~~~~~~~~~~~~~~~~~~~~~~~.>>>>>>>,,,......,,,,,,,,,..,,,,.,,,,,,,,,,,,...<<<<<<<<----...<<<<<_._~~~~~~~~~~~~~~~~~~~~~~~~~~~~~~~~~~~~~~~>>>>>-....->>>>>>>>,,..<<<<<<-..<<<<<<.___.___.____._~~~~~~~~~~~~~~~~~~~~~~~~~>>>>>>..--....>>>>>>:::::::	JAFNEN010004847.1	10477-11068	Arthropoda	Arachnida	Araneae	Linyphiidae
U2	GCA_019343175.1	Oedothorax_gibbosus	9.1e-33	TTTTTTACATTTTTGTTAATTTTTGGAATTTAACTTTTTAGATATTTGACTGCTTTAAAATATCAACCATGGTAACATGTTTTTAATATGTAGGATTTGCGAGCGCGCGGGTTTATTTAAGGTTATATTTAAGTGTATGGATACCAATTTTTAACTGTTTTTTAAATTTTAATATTTATTTTTAATTTAAAAGATTCATTATCGCTTCTCGGCCTTTTGGCTAAGATCAAAGTGTAGTATCTGTTCTTATCAGCTTAATATCTGATACGGTATCTATTCGATGCCTTCGATATTAAACTAATTTTTGTAACAGGGTTTGTGTAGGGCATTTATGTCCGCCAAGCCATGGGTTCACGAGTCGTTGCACTACAGACTCGAAGGGCCCAAAATAATAAATAATAGTAGATCACACCACATACACACTTTCCAATGCAATATAATTTGTTGAACCCTCTGAGGGATAAGCAAATTAACTGAAGTGTAAACTTGTTTTCTCTGCAAGAGATTTAAGCTACAATTTTTAAAATGCACAAATACCTAACATTTATTGTTAGATAGGTATTGTTTCCTTGTTCTTACAGGCAACAATGAT	AUCGCU.UCU....CGGCC...UUU.U..............................................GGCU.A..AGAUCAA..aGUGUA........GUAU.CUGUUCU.UA.U..CAG..C.UU..AAUAU.....................................CUGAUACGGUAUCU.AUU...............................................CGAUGCCUUC......GAUAUUAAA..CUAA.UUUUUGUAACAG...GGUUU-GUGUAG...GGCAUU.U.......................................AUGUCC....-GCCAAGCCAU..GGGUUCA..CGAGUC.GUU.GCA.CUAC.A.........................GACUCG..AA....GGGCCCAAAAUAA	::::::.<<<....-<<<<...___._~~~~~~~~~~~~~~~~~~~~~~~~~~~~~~~~~~~~~~~~~~....>>>>.-..>>>,,,,...,,,,,........,,,,.,,,,,,,.<<.<..<<<.._.__.._____~~~~~~~~~~~~~~~~~~~~~~~~~~~~~~~~~~~~~>>>>>>,<<<<<<<.___~~~~~~~~~~~~~~~~~~~~~~~~~~~~~~~~~~~~~~~~~~~~~~.>>>>>>>,,,......,,,,,,,,,..,,,,.,,,,,,,,,,,,...<<<<<<<<----...<<<<<_._~~~~~~~~~~~~~~~~~~~~~~~~~~~~~~~~~~~~~~~>>>>>-....->>>>>>>>,,..<<<<<<-..<<<<<<.___.___.____._~~~~~~~~~~~~~~~~~~~~~~~~~>>>>>>..--....>>>>>>:::::::	JAFNEN010004867.1	2776-3367	Arthropoda	Arachnida	Araneae	Linyphiidae
U2	GCA_019343175.1	Oedothorax_gibbosus	9.1e-33	TTTTTTTACATTTTTGTTAATTTTTGGAATTTAACTTTTTAGATATTTGACTGCTTTAAAATATCAACCATGGTAACATGTTTTTAATATGTAGGATTTGCGAGCGCGCGGGTTTATTTAAGGTTATATTTAAGTGTATGGATACCAATTTTTAACTGTTTTTAAATTTTAATATTTATTTTTAATTTAAAAGATTCATTATCGCTTCTCGGCCTTTTGGCTAAGATCAAAGTGTAGTATCTGTTCTTATCAGCTTAATATCTGATACGGTATCTATTCGATGCCTTCGATATTAAACTAATTTTTGTAACAGGGTTTGTGTAGGGCATTTATGTCCGCCAAGCCATGGGTTCACGAGTCGTTGCACTACAGACTCGAAGGGCCCAAAATAATAAATAATAGTAGATCACACCACATACACACTTTCCAATGCAATATAATTTGTTGAACCCTCTGAGGGATAAGCAAATTAACTGAAGTGTAAACTTGTTTTCTCTGCAAGAGATTTAAGCTACAATTTTTAAAATGCACAAATACCTAACATTTATTGTTAGATAGGTATTGTTTCCTTGTTCTTACAGGCAACAATGAT	AUCGCU.UCU....CGGCC...UUU.U..............................................GGCU.A..AGAUCAA..aGUGUA........GUAU.CUGUUCU.UA.U..CAG..C.UU..AAUAU.....................................CUGAUACGGUAUCU.AUU...............................................CGAUGCCUUC......GAUAUUAAA..CUAA.UUUUUGUAACAG...GGUUU-GUGUAG...GGCAUU.U.......................................AUGUCC....-GCCAAGCCAU..GGGUUCA..CGAGUC.GUU.GCA.CUAC.A.........................GACUCG..AA....GGGCCCAAAAUAA	::::::.<<<....-<<<<...___._~~~~~~~~~~~~~~~~~~~~~~~~~~~~~~~~~~~~~~~~~~....>>>>.-..>>>,,,,...,,,,,........,,,,.,,,,,,,.<<.<..<<<.._.__.._____~~~~~~~~~~~~~~~~~~~~~~~~~~~~~~~~~~~~~>>>>>>,<<<<<<<.___~~~~~~~~~~~~~~~~~~~~~~~~~~~~~~~~~~~~~~~~~~~~~~.>>>>>>>,,,......,,,,,,,,,..,,,,.,,,,,,,,,,,,...<<<<<<<<----...<<<<<_._~~~~~~~~~~~~~~~~~~~~~~~~~~~~~~~~~~~~~~~>>>>>-....->>>>>>>>,,..<<<<<<-..<<<<<<.___.___.____._~~~~~~~~~~~~~~~~~~~~~~~~~>>>>>>..--....>>>>>>:::::::	JAFNEN010004969.1	6753-7344	Arthropoda	Arachnida	Araneae	Linyphiidae
U2	GCA_019343175.1	Oedothorax_gibbosus	9.1e-33	TTTTTTTTACATTTTTGTTAATTTTTGGAATTTAACTTTTTAGATATTTGACTGCTTTAAAATATCAACCATGGTAACATGTTTTTAATATGTAGGATTTGCGAGCGCGCGGGTTTATTTAAGGTTATATTTAAGTGTATGGATACCAATTTTTAACTGTTTTTAATTTTAATATTTATTTTTAATTTAAAAGATTCATTATCGCTTCTCGGCCTTTTGGCTAAGATCAAAGTGTAGTATCTGTTCTTATCAGCTTAATATCTGATACGGTATCTATTCGATGCCTTCGATATTAAACTAATTTTTGTAACAGGGTTTGTGTAGGGCATTTATGTCCGCCAAGCCATGGGTTCACGAGTCGTTGCACTACAGACTCGAAGGGCCCAAAATAATAAATAATAGTAGATCACACCACATACACACTTTCCAATGCAATATAATTTGTTGAACCCTCTGAGGGATAAGCAAATTAACTGAAGTGTAAACTTGTTTTCTCTGCAAGAGATTTAAGCTACAATTTTAAAATGCACAAATACCTAACATTTATTGTTAGATAGGTATTGTTTCCTTGTTCTTACAGGCAACAATGATA	AUCGCU.UCU....CGGCC...UUU.U..............................................GGCU.A..AGAUCAA..aGUGUA........GUAU.CUGUUCU.UA.U..CAG..C.UU..AAUAU.....................................CUGAUACGGUAUCU.AUU...............................................CGAUGCCUUC......GAUAUUAAA..CUAA.UUUUUGUAACAG...GGUUU-GUGUAG...GGCAUU.U.......................................AUGUCC....-GCCAAGCCAU..GGGUUCA..CGAGUC.GUU.GCA.CUAC.A.........................GACUCG..AA....GGGCCCAAAAUAA	::::::.<<<....-<<<<...___._~~~~~~~~~~~~~~~~~~~~~~~~~~~~~~~~~~~~~~~~~~....>>>>.-..>>>,,,,...,,,,,........,,,,.,,,,,,,.<<.<..<<<.._.__.._____~~~~~~~~~~~~~~~~~~~~~~~~~~~~~~~~~~~~~>>>>>>,<<<<<<<.___~~~~~~~~~~~~~~~~~~~~~~~~~~~~~~~~~~~~~~~~~~~~~~.>>>>>>>,,,......,,,,,,,,,..,,,,.,,,,,,,,,,,,...<<<<<<<<----...<<<<<_._~~~~~~~~~~~~~~~~~~~~~~~~~~~~~~~~~~~~~~~>>>>>-....->>>>>>>>,,..<<<<<<-..<<<<<<.___.___.____._~~~~~~~~~~~~~~~~~~~~~~~~~>>>>>>..--....>>>>>>:::::::	JAFNEN010004969.1	10137-10728	Arthropoda	Arachnida	Araneae	Linyphiidae
U2	GCA_019343175.1	Oedothorax_gibbosus	9.1e-33	TTTTTTTACATTTTTGTTAATTTTTGGAATTTAACTTTTTAGATATTTGACTGCTTTAAAATATCAACCATGGTAACATGTTTTTAATATGTAGGATTTGCGAGCGCGCGGGTTTATTTAAGGTTATATTTAAGTGTATGGATACCAATTTTTAACTGTTTTTAAATTTTAATATTTATTTTTAATTTAAAAGATTCATTATCGCTTCTCGGCCTTTTGGCTAAGATCAAAGTGTAGTATCTGTTCTTATCAGCTTAATATCTGATACGGTATCTATTCGATGCCTTCGATATTAAACTAATTTTTGTAACAGGGTTTGTGTAGGGCATTTATGTCCGCCAAGCCATGGGTTCACGAGTCGTTGCACTACAGACTCGAAGGGCCCAAAATAATAAATAATAGTAGATCACACCACATACACACTTTCCAATGCAATATAATTTGTTGAACCCTCTGAGGGATAAGCAAATTAACTGAAGTGTAAACTTGTTTTCTCTGCAAGAGATTTAAGCTACAATTTTTAAAATGCACAAATACCTAACATTTATTGTTAGATAGGTATTGTTTCCTTGTTCTTACAGGCAACAATGAT	AUCGCU.UCU....CGGCC...UUU.U..............................................GGCU.A..AGAUCAA..aGUGUA........GUAU.CUGUUCU.UA.U..CAG..C.UU..AAUAU.....................................CUGAUACGGUAUCU.AUU...............................................CGAUGCCUUC......GAUAUUAAA..CUAA.UUUUUGUAACAG...GGUUU-GUGUAG...GGCAUU.U.......................................AUGUCC....-GCCAAGCCAU..GGGUUCA..CGAGUC.GUU.GCA.CUAC.A.........................GACUCG..AA....GGGCCCAAAAUAA	::::::.<<<....-<<<<...___._~~~~~~~~~~~~~~~~~~~~~~~~~~~~~~~~~~~~~~~~~~....>>>>.-..>>>,,,,...,,,,,........,,,,.,,,,,,,.<<.<..<<<.._.__.._____~~~~~~~~~~~~~~~~~~~~~~~~~~~~~~~~~~~~~>>>>>>,<<<<<<<.___~~~~~~~~~~~~~~~~~~~~~~~~~~~~~~~~~~~~~~~~~~~~~~.>>>>>>>,,,......,,,,,,,,,..,,,,.,,,,,,,,,,,,...<<<<<<<<----...<<<<<_._~~~~~~~~~~~~~~~~~~~~~~~~~~~~~~~~~~~~~~~>>>>>-....->>>>>>>>,,..<<<<<<-..<<<<<<.___.___.____._~~~~~~~~~~~~~~~~~~~~~~~~~>>>>>>..--....>>>>>>:::::::	JAFNEN010005118.1	2999-3590	Arthropoda	Arachnida	Araneae	Linyphiidae
U2	GCA_019343175.1	Oedothorax_gibbosus	9.1e-33	TTTTTTTTACATTTTTGTTAATTTTTGGAATTTAACTTTTTAGATATTTGACTGCTTTAAAATATCAACCATGGTAACATGTTTTTAATATGTAGGATTTGCGAGCGCGCGGGTTTATTTAAGGTTATATTTAAGTGTATGGATACCAATTTTAACTGTTTTTAAATTTTAATATTTATTTTTAATTTAAAAGATTCATTATCGCTTCTCGGCCTTTTGGCTAAGATCAAAGTGTAGTATCTGTTCTTATCAGCTTAATATCTGATACGGTATCTATTCGATGCCTTCGATATTAAACTAATTTTTGTAACAGGGTTTGTGTAGGGCATTTATGTCCGCCAAGCCATGGGTTCACGAGTCGTTGCACTACAGACTCGAAGGGCCCAAAATAATAAATAATAGTAGATCACACCACATACACACTTTCCAATGCAATATAATTTGTTGAACCCTCTGAGGGATAAGCAAATTAACTGAAGTGTAAACTTGTTTTCTCTGCAAGAGATTTAAGCTACAATTTTAAAATGCACAAATATCTAACATTTATTGTTAGATAGGTATTGTTTCCTTGTTCTTACAGGCAACAATGATA	AUCGCU.UCU....CGGCC...UUU.U..............................................GGCU.A..AGAUCAA..aGUGUA........GUAU.CUGUUCU.UA.U..CAG..C.UU..AAUAU.....................................CUGAUACGGUAUCU.AUU...............................................CGAUGCCUUC......GAUAUUAAA..CUAA.UUUUUGUAACAG...GGUUU-GUGUAG...GGCAUU.U.......................................AUGUCC....-GCCAAGCCAU..GGGUUCA..CGAGUC.GUU.GCA.CUAC.A.........................GACUCG..AA....GGGCCCAAAAUAA	::::::.<<<....-<<<<...___._~~~~~~~~~~~~~~~~~~~~~~~~~~~~~~~~~~~~~~~~~~....>>>>.-..>>>,,,,...,,,,,........,,,,.,,,,,,,.<<.<..<<<.._.__.._____~~~~~~~~~~~~~~~~~~~~~~~~~~~~~~~~~~~~~>>>>>>,<<<<<<<.___~~~~~~~~~~~~~~~~~~~~~~~~~~~~~~~~~~~~~~~~~~~~~~.>>>>>>>,,,......,,,,,,,,,..,,,,.,,,,,,,,,,,,...<<<<<<<<----...<<<<<_._~~~~~~~~~~~~~~~~~~~~~~~~~~~~~~~~~~~~~~~>>>>>-....->>>>>>>>,,..<<<<<<-..<<<<<<.___.___.____._~~~~~~~~~~~~~~~~~~~~~~~~~>>>>>>..--....>>>>>>:::::::	JAFNEN010005140.1	5729-6320	Arthropoda	Arachnida	Araneae	Linyphiidae
U2	GCA_019343175.1	Oedothorax_gibbosus	9.1e-33	TTTTTTTACATTTTTGTTAATTTTTGGAATTTAACTTTTTAGATATTTGACTGCTTTAAAATATCAACCATGGTAACATGTTTTTAATATGTAGGATTTGCGAGCGCGCGGGTTTATTTAAGGTTATATTTAAGTGTATGGATACCAATTTTTAACTGTTTTTAAATTTTAATATTTATTTTTAATTTAAAAGATTCATTATCGCTTCTCGGCCTTTTGGCTAAGATCAAAGTGTAGTATCTGTTCTTATCAGCTTAATATCTGATACGGTATCTATTCGATGCCTTCGATATTAAACTAATTTTTGTAACAGGGTTTGTGTAGGGCATTTATGTCCGCCAAGCCATGGGTTCACGAGTCGTTGCACTACAGACTCGAAGGGCCCAAAATAATAAATAATAGTAGATCACACCACATACACACTTTCCAATGCAATATAATTTGTTGAACCCTCTGAGGGATAAGCAAATTAACTGAAGTGTAAACTTGTTTTCTCTGCAAGAGATTTAAGCTACAATTTTTAAAATGCACAAATACCTAACATTTATTGTTAGATAGGTATTGTTTCCTTGTTCTTACAGGCAACAATGAT	AUCGCU.UCU....CGGCC...UUU.U..............................................GGCU.A..AGAUCAA..aGUGUA........GUAU.CUGUUCU.UA.U..CAG..C.UU..AAUAU.....................................CUGAUACGGUAUCU.AUU...............................................CGAUGCCUUC......GAUAUUAAA..CUAA.UUUUUGUAACAG...GGUUU-GUGUAG...GGCAUU.U.......................................AUGUCC....-GCCAAGCCAU..GGGUUCA..CGAGUC.GUU.GCA.CUAC.A.........................GACUCG..AA....GGGCCCAAAAUAA	::::::.<<<....-<<<<...___._~~~~~~~~~~~~~~~~~~~~~~~~~~~~~~~~~~~~~~~~~~....>>>>.-..>>>,,,,...,,,,,........,,,,.,,,,,,,.<<.<..<<<.._.__.._____~~~~~~~~~~~~~~~~~~~~~~~~~~~~~~~~~~~~~>>>>>>,<<<<<<<.___~~~~~~~~~~~~~~~~~~~~~~~~~~~~~~~~~~~~~~~~~~~~~~.>>>>>>>,,,......,,,,,,,,,..,,,,.,,,,,,,,,,,,...<<<<<<<<----...<<<<<_._~~~~~~~~~~~~~~~~~~~~~~~~~~~~~~~~~~~~~~~>>>>>-....->>>>>>>>,,..<<<<<<-..<<<<<<.___.___.____._~~~~~~~~~~~~~~~~~~~~~~~~~>>>>>>..--....>>>>>>:::::::	JAFNEN010005199.1	3439-4030	Arthropoda	Arachnida	Araneae	Linyphiidae
U2	GCA_019343175.1	Oedothorax_gibbosus	9.1e-33	TTTTTTACATTTTTGTTAATTTTTGGAATTTAACTTTTTAGATATTTGACTGCTTTAAAATATCAACCATGGTAACATGTTTTTAATATGTAGGATTTGGCGAGCGCGCGGGTTTATTTAAGGTTATATTTAAGTGTATGGATACCAATTTTTAACTGTTTTTAAATTTTAATATTTATTTTTAATTTAAAAGATTCATTATCGCTTCTCGGCCTTTTGGCTAAGATCAAAGTGTAGTATCTGTTCTTATCAGCTTAATATCTGATACGGTATCTATTCGATGCCTTCGATATTAAACTAATTTTTGTAACAGGGTTTGTGTAGGGCATTTATGTCCGCCAAGCCATGGGTTCACGAGTCGTTGCACTACAGACTCGAAGGGCCCAAAATAATAAATAATAGTAGATCACACCACATACACACTTTCCAATGCAATATAATTTGTTGAACCCTCTGAGGGATAAGCAAATTAACTGAAGTGTAAACTTGTTTTCTCTGCAAGAGATTTAAGCTACAATTTTTAAAATGCACAAATACCTAACATTTATTGTTAGATAGGTATTGTTTCCTTGTTCTTACAGGCAACAATGAT	AUCGCU.UCU....CGGCC...UUU.U..............................................GGCU.A..AGAUCAA..aGUGUA........GUAU.CUGUUCU.UA.U..CAG..C.UU..AAUAU.....................................CUGAUACGGUAUCU.AUU...............................................CGAUGCCUUC......GAUAUUAAA..CUAA.UUUUUGUAACAG...GGUUU-GUGUAG...GGCAUU.U.......................................AUGUCC....-GCCAAGCCAU..GGGUUCA..CGAGUC.GUU.GCA.CUAC.A.........................GACUCG..AA....GGGCCCAAAAUAA	::::::.<<<....-<<<<...___._~~~~~~~~~~~~~~~~~~~~~~~~~~~~~~~~~~~~~~~~~~....>>>>.-..>>>,,,,...,,,,,........,,,,.,,,,,,,.<<.<..<<<.._.__.._____~~~~~~~~~~~~~~~~~~~~~~~~~~~~~~~~~~~~~>>>>>>,<<<<<<<.___~~~~~~~~~~~~~~~~~~~~~~~~~~~~~~~~~~~~~~~~~~~~~~.>>>>>>>,,,......,,,,,,,,,..,,,,.,,,,,,,,,,,,...<<<<<<<<----...<<<<<_._~~~~~~~~~~~~~~~~~~~~~~~~~~~~~~~~~~~~~~~>>>>>-....->>>>>>>>,,..<<<<<<-..<<<<<<.___.___.____._~~~~~~~~~~~~~~~~~~~~~~~~~>>>>>>..--....>>>>>>:::::::	JAFNEN010005243.1	5045-5636	Arthropoda	Arachnida	Araneae	Linyphiidae
U2	GCA_019343175.1	Oedothorax_gibbosus	9.1e-33	TTTTTTTTACATTTTGTTAATTTTTGGAATTTAACTTTTTAGATATTTGACTGCTTTAAAATATCAACCATGGTAACATGTTTTTAATATGTAGGATTTGCGAGCGCGCGGGTTTATTTAAGGTTATATTTAAGTGTATGGATACCAATTTTTAACTGTTTTTAAATTTTAATATTTATTTTTAATTTAAAAGATTCATTATCGCTTCTCGGCCTTTTGGCTAAGATCAAAGTGTAGTATCTGTTCTTATCAGCTTAATATCTGATACGGTATCTATTCGATGCCTTCGATATTAAACTAATTTTTGTAACAGGGTTTGTGTAGGGCATTTATGTCCGCCAAGCCATGGGTTCACGAGTCGTTGCACTACAGACTCGAAGGGCCCAAAATAATAAATAATAGTAGATCACACCACATACACACTTTCCAATGCAATATAATTTGTTGAACCCTCTGAGGGATAAGCAAATTAACTGAAGTGTAAACTTGTTTTCTCTGCAAGAGATTTAAGCTACAATTTTTAAAATGCACAAATACCTAACATTTATTGTTAGATAGGTATTGTTTCCTTGTTCTTACAGGCAACAATGAT	AUCGCU.UCU....CGGCC...UUU.U..............................................GGCU.A..AGAUCAA..aGUGUA........GUAU.CUGUUCU.UA.U..CAG..C.UU..AAUAU.....................................CUGAUACGGUAUCU.AUU...............................................CGAUGCCUUC......GAUAUUAAA..CUAA.UUUUUGUAACAG...GGUUU-GUGUAG...GGCAUU.U.......................................AUGUCC....-GCCAAGCCAU..GGGUUCA..CGAGUC.GUU.GCA.CUAC.A.........................GACUCG..AA....GGGCCCAAAAUAA	::::::.<<<....-<<<<...___._~~~~~~~~~~~~~~~~~~~~~~~~~~~~~~~~~~~~~~~~~~....>>>>.-..>>>,,,,...,,,,,........,,,,.,,,,,,,.<<.<..<<<.._.__.._____~~~~~~~~~~~~~~~~~~~~~~~~~~~~~~~~~~~~~>>>>>>,<<<<<<<.___~~~~~~~~~~~~~~~~~~~~~~~~~~~~~~~~~~~~~~~~~~~~~~.>>>>>>>,,,......,,,,,,,,,..,,,,.,,,,,,,,,,,,...<<<<<<<<----...<<<<<_._~~~~~~~~~~~~~~~~~~~~~~~~~~~~~~~~~~~~~~~>>>>>-....->>>>>>>>,,..<<<<<<-..<<<<<<.___.___.____._~~~~~~~~~~~~~~~~~~~~~~~~~>>>>>>..--....>>>>>>:::::::	JAFNEN010005338.1	9040-9631	Arthropoda	Arachnida	Araneae	Linyphiidae
U2	GCA_019343175.1	Oedothorax_gibbosus	9.1e-33	TTTTTTTACATTTTTGTTAATTTTTGGAATTTAACTTTTTAGATATTTGACTGCTTTAAAATATCAACCATGGTAACATGTTTTTAATATGTAGGATTTGCGAGCGCGCGGGTTTATTTAAGGTTATATTTAAGTGTATGGATACCAATTTTTAACTGTTTTTAAATTTTAATATTTATTTTTAATTTAAAAGATTCATTATCGCTTCTCGGCCTTTTGGCTAAGATCAAAGTGTAGTATCTGTTCTTATCAGCTTAATATCTGATACGGTATCTATTCGATGCCTTCGATATTAAACTAATTTTTGTAACAGGGTTTGTGTAGGGCATTTATGTCCGCCAAGCCATGGGTTCACGAGTCGTTGCACTACAGACTCGAAGGGCCCAAAATAATAAATAATAGTAGATCACACCACATACACACTTTCCAATGCAATATAATTTGTTGAACCCTCTGAGGGATAAGCAAATTAACTGAAGTGTAAACTTGTTTTCTCTGCAAGAGATTTAAGCTACAATTTTTAAAATGCACAAATACCTAACATTTATTGTTAGATAGGTATTGTTTCCTTGTTCTTACAGGCAACAATGAT	AUCGCU.UCU....CGGCC...UUU.U..............................................GGCU.A..AGAUCAA..aGUGUA........GUAU.CUGUUCU.UA.U..CAG..C.UU..AAUAU.....................................CUGAUACGGUAUCU.AUU...............................................CGAUGCCUUC......GAUAUUAAA..CUAA.UUUUUGUAACAG...GGUUU-GUGUAG...GGCAUU.U.......................................AUGUCC....-GCCAAGCCAU..GGGUUCA..CGAGUC.GUU.GCA.CUAC.A.........................GACUCG..AA....GGGCCCAAAAUAA	::::::.<<<....-<<<<...___._~~~~~~~~~~~~~~~~~~~~~~~~~~~~~~~~~~~~~~~~~~....>>>>.-..>>>,,,,...,,,,,........,,,,.,,,,,,,.<<.<..<<<.._.__.._____~~~~~~~~~~~~~~~~~~~~~~~~~~~~~~~~~~~~~>>>>>>,<<<<<<<.___~~~~~~~~~~~~~~~~~~~~~~~~~~~~~~~~~~~~~~~~~~~~~~.>>>>>>>,,,......,,,,,,,,,..,,,,.,,,,,,,,,,,,...<<<<<<<<----...<<<<<_._~~~~~~~~~~~~~~~~~~~~~~~~~~~~~~~~~~~~~~~>>>>>-....->>>>>>>>,,..<<<<<<-..<<<<<<.___.___.____._~~~~~~~~~~~~~~~~~~~~~~~~~>>>>>>..--....>>>>>>:::::::	JAFNEN010005401.1	18643-19234	Arthropoda	Arachnida	Araneae	Linyphiidae
U2	GCA_019343175.1	Oedothorax_gibbosus	9.1e-33	TTTTTTTACATTTTTGTTAATTTTTGGAATTTAACTTTTTAGATATTTGACTGCTTTAAAATATCAACCATGGTAACATGTTTTTAATATGTAGGATTTGCGAGCGCGCGGGTTTATTTAAGGTTATATTTAAGTGTATGGATACCAATTTTTAACTGTTTTTAAATTTTAATATTTATTTTTAATTTAAAAGATTCATTATCGCTTCTCGGCCTTTTGGCTAAGATCAAAGTGTAGTATCTGTTCTTATCAGCTTAATATCTGATACGGTATCTATTCGATGCCTTCGATATTAAACTAATTTTTGTAACAGGGTTTGTGTAGGGCATTTATGTCCGCCAAGCCATGGGTTCACGAGTCGTTGCACTACAGACTCGAAGGGCCCAAAATAATAAATAATAGTAGATCACACCACATACACACTTTCCAATGCAATATAATTTGTTGAACCCTCTGAGGGATAAGCAAATTAACTGAAGTGTAAACTTGTTTTCTCTGCAAGAGATTTAAGCTACAATTTTTAAAATGCACAAATACCTAACATTTATTGTTAGATAGGTATTGTTTCCTTGTTCTTACAGGCAACAATGAT	AUCGCU.UCU....CGGCC...UUU.U..............................................GGCU.A..AGAUCAA..aGUGUA........GUAU.CUGUUCU.UA.U..CAG..C.UU..AAUAU.....................................CUGAUACGGUAUCU.AUU...............................................CGAUGCCUUC......GAUAUUAAA..CUAA.UUUUUGUAACAG...GGUUU-GUGUAG...GGCAUU.U.......................................AUGUCC....-GCCAAGCCAU..GGGUUCA..CGAGUC.GUU.GCA.CUAC.A.........................GACUCG..AA....GGGCCCAAAAUAA	::::::.<<<....-<<<<...___._~~~~~~~~~~~~~~~~~~~~~~~~~~~~~~~~~~~~~~~~~~....>>>>.-..>>>,,,,...,,,,,........,,,,.,,,,,,,.<<.<..<<<.._.__.._____~~~~~~~~~~~~~~~~~~~~~~~~~~~~~~~~~~~~~>>>>>>,<<<<<<<.___~~~~~~~~~~~~~~~~~~~~~~~~~~~~~~~~~~~~~~~~~~~~~~.>>>>>>>,,,......,,,,,,,,,..,,,,.,,,,,,,,,,,,...<<<<<<<<----...<<<<<_._~~~~~~~~~~~~~~~~~~~~~~~~~~~~~~~~~~~~~~~>>>>>-....->>>>>>>>,,..<<<<<<-..<<<<<<.___.___.____._~~~~~~~~~~~~~~~~~~~~~~~~~>>>>>>..--....>>>>>>:::::::	JAFNEN010005491.1	388-979	Arthropoda	Arachnida	Araneae	Linyphiidae
U2	GCA_019343175.1	Oedothorax_gibbosus	9.1e-33	TTTTTTTACATTTTTGTTAATTTTTGGAATTTAACTTTTTAGATATTTGACTGCTTTAAAATATCAACCATGGTAACATGTTTTTAATATGTAGGATTTGCGAGCGCGCGGGTTTATTTAAGGTTATATTTAAGTGTATGGATACCAATTTTTAACTGTTTTTAAATTTTAATATTTATTTTTAATTTAAAAGATTCATTATCGCTTCTCGGCCTTTTGGCTAAGATCAAAGTGTAGTATCTGTTCTTATCAGCTTAATATCTGATACGGTATCTATTCGATGCCTTCGATATTAAACTAATTTTTGTAACAGGGTTTGTGTAGGGCATTTATGTCCGCCAAGCCATGGGTTCACGAGTCGTTGCACTACAGACTCGAAGGGCCCAAAATAATAAATAATAGTAGATCACACCACATACACACTTTCCAATGCAATATAATTTGTTGAACCCTCTGAGGGATAAGCAAATTAACTGAAGTGTAAACTTGTTTTCTCTGCAAGAGATTTAAGCTACAATTTTTAAAATGCACAAATACCTAACATTTATTGTTAGATAGGTATTGTTTCCTTGTTCTTACAGGCAACAATGAT	AUCGCU.UCU....CGGCC...UUU.U..............................................GGCU.A..AGAUCAA..aGUGUA........GUAU.CUGUUCU.UA.U..CAG..C.UU..AAUAU.....................................CUGAUACGGUAUCU.AUU...............................................CGAUGCCUUC......GAUAUUAAA..CUAA.UUUUUGUAACAG...GGUUU-GUGUAG...GGCAUU.U.......................................AUGUCC....-GCCAAGCCAU..GGGUUCA..CGAGUC.GUU.GCA.CUAC.A.........................GACUCG..AA....GGGCCCAAAAUAA	::::::.<<<....-<<<<...___._~~~~~~~~~~~~~~~~~~~~~~~~~~~~~~~~~~~~~~~~~~....>>>>.-..>>>,,,,...,,,,,........,,,,.,,,,,,,.<<.<..<<<.._.__.._____~~~~~~~~~~~~~~~~~~~~~~~~~~~~~~~~~~~~~>>>>>>,<<<<<<<.___~~~~~~~~~~~~~~~~~~~~~~~~~~~~~~~~~~~~~~~~~~~~~~.>>>>>>>,,,......,,,,,,,,,..,,,,.,,,,,,,,,,,,...<<<<<<<<----...<<<<<_._~~~~~~~~~~~~~~~~~~~~~~~~~~~~~~~~~~~~~~~>>>>>-....->>>>>>>>,,..<<<<<<-..<<<<<<.___.___.____._~~~~~~~~~~~~~~~~~~~~~~~~~>>>>>>..--....>>>>>>:::::::	JAFNEN010005551.1	1845-2436	Arthropoda	Arachnida	Araneae	Linyphiidae
U2	GCA_019343175.1	Oedothorax_gibbosus	9.1e-33	TTTTTTTTACATTTTTGTTAATTTTTGGAATTTAACTTTTTAGATATTTGACTGCTTTAAAATATCAACCATGGTAACATGTTTTTAATATGTAGGATTTGCGAGCGCGCGGGTTTTTTAAGGTTATATTTAAGTGTATGGATACCAATTTTTAACTGTTTTTAAATTTTAATATTTATTTTTAATTTAAAAGATTCATTATCGCTTCTCGGCCTTTTGGCTAAGATCAAAGTGTAGTATCTGTTCTTATCAGCTTAATATCTGATACGGTATCTATTCGATGCCTTCGATATTAAACTAATTTTTGTAACAGGGTTTGTGTAGGGCATTTATGTCCGCCAAGCCATGGGTTCACGAGTCGTTGCACTACAGACTCGAAGGGCCCAAAATAATAAATAATAGTAGATCACACCACATACACACTTTCCAATGCAATATAATTTGTTGAACCCTCTGAGGGATAAGCAAATTAACTGAAGTGTAAACTTGTTTTCTCTGCAAGAGATTTAAGCTACAATTTTTAAAATGCACAAATACCTAACATTTATTGTTAGATAGGTATTGTTTCCTTGTTCTTACAGGCAACAATGAT	AUCGCU.UCU....CGGCC...UUU.U..............................................GGCU.A..AGAUCAA..aGUGUA........GUAU.CUGUUCU.UA.U..CAG..C.UU..AAUAU.....................................CUGAUACGGUAUCU.AUU...............................................CGAUGCCUUC......GAUAUUAAA..CUAA.UUUUUGUAACAG...GGUUU-GUGUAG...GGCAUU.U.......................................AUGUCC....-GCCAAGCCAU..GGGUUCA..CGAGUC.GUU.GCA.CUAC.A.........................GACUCG..AA....GGGCCCAAAAUAA	::::::.<<<....-<<<<...___._~~~~~~~~~~~~~~~~~~~~~~~~~~~~~~~~~~~~~~~~~~....>>>>.-..>>>,,,,...,,,,,........,,,,.,,,,,,,.<<.<..<<<.._.__.._____~~~~~~~~~~~~~~~~~~~~~~~~~~~~~~~~~~~~~>>>>>>,<<<<<<<.___~~~~~~~~~~~~~~~~~~~~~~~~~~~~~~~~~~~~~~~~~~~~~~.>>>>>>>,,,......,,,,,,,,,..,,,,.,,,,,,,,,,,,...<<<<<<<<----...<<<<<_._~~~~~~~~~~~~~~~~~~~~~~~~~~~~~~~~~~~~~~~>>>>>-....->>>>>>>>,,..<<<<<<-..<<<<<<.___.___.____._~~~~~~~~~~~~~~~~~~~~~~~~~>>>>>>..--....>>>>>>:::::::	JAFNEN010005557.1	5439-6030	Arthropoda	Arachnida	Araneae	Linyphiidae
U2	GCA_019343175.1	Oedothorax_gibbosus	9.1e-33	TTTTTTTACATTTTTGTTAATTTTTGGAATTTAACTTTTTAGATATTTGACTGCTTTAAAATATCAACCATGGTAACATGTTTTTAATATGTAGGATTTGCGAGCGCGCGGGTTTATTTAAGGTTATATTTAAGTGTATGGATACCAATTTTTAACTGTTTTTAAATTTTAATATTTATTTTTAATTTAAAAGATTCATTATCGCTTCTCGGCCTTTTGGCTAAGATCAAAGTGTAGTATCTGTTCTTATCAGCTTAATATCTGATACGGTATCTATTCGATGCCTTCGATATTAAACTAATTTTTGTAACAGGGTTTGTGTAGGGCATTTATGTCCGCCAAGCCATGGGTTCACGAGTCGTTGCACTACAGACTCGAAGGGCCCAAAATAATAAATAATAGTAGATCACACCACATACACACTTTCCAATGCAATATAATTTGTTGAACCCTCTGAGGGATAAGCAAATTAACTGAAGTGTAAACTTGTTTTCTCTGCAAGAGATTTAAGCTACAATTTTTAAAATGCACAAATACCTAACATTTATTGTTAGATAGGTATTGTTTCCTTGTTCTTACAGGCAACAATGAT	AUCGCU.UCU....CGGCC...UUU.U..............................................GGCU.A..AGAUCAA..aGUGUA........GUAU.CUGUUCU.UA.U..CAG..C.UU..AAUAU.....................................CUGAUACGGUAUCU.AUU...............................................CGAUGCCUUC......GAUAUUAAA..CUAA.UUUUUGUAACAG...GGUUU-GUGUAG...GGCAUU.U.......................................AUGUCC....-GCCAAGCCAU..GGGUUCA..CGAGUC.GUU.GCA.CUAC.A.........................GACUCG..AA....GGGCCCAAAAUAA	::::::.<<<....-<<<<...___._~~~~~~~~~~~~~~~~~~~~~~~~~~~~~~~~~~~~~~~~~~....>>>>.-..>>>,,,,...,,,,,........,,,,.,,,,,,,.<<.<..<<<.._.__.._____~~~~~~~~~~~~~~~~~~~~~~~~~~~~~~~~~~~~~>>>>>>,<<<<<<<.___~~~~~~~~~~~~~~~~~~~~~~~~~~~~~~~~~~~~~~~~~~~~~~.>>>>>>>,,,......,,,,,,,,,..,,,,.,,,,,,,,,,,,...<<<<<<<<----...<<<<<_._~~~~~~~~~~~~~~~~~~~~~~~~~~~~~~~~~~~~~~~>>>>>-....->>>>>>>>,,..<<<<<<-..<<<<<<.___.___.____._~~~~~~~~~~~~~~~~~~~~~~~~~>>>>>>..--....>>>>>>:::::::	JAFNEN010005661.1	12218-12809	Arthropoda	Arachnida	Araneae	Linyphiidae
U2	GCA_019343175.1	Oedothorax_gibbosus	9.1e-33	TTTTTTTACATTTTTGTTAATTTTTGGAATTTAACTTTTTAGATATTTGACTGCTTTAAAATATCAACCATGGTAACATGTTTTTAATATGTAGGATTTGCGAGCGCGCGGGTTTATTTAAGGTTATATTTAAGTGTATGGATACCAATTTTTAACTGTTTTTAAATTTTAATATTTATTTTTAATTTAAAAGATTCATTATCGCTTCTCGGCCTTTTGGCTAAGATCAAAGTGTAGTATCTGTTCTTATCAGCTTAATATCTGATACGGTATCTATTCGATGCCTTCGATATTAAACTAATTTTTGTAACAGGGTTTGTGTAGGGCATTTATGTCCGCCAAGCCATGGGTTCACGAGTCGTTGCACTACAGACTCGAAGGGCCCAAAATAATAAATAATAGTAGATCACACCACATACACACTTTCCAATGCAATATAATTTGTTGAACCCTCTGAGGGATAAGCAAATTAACTGAAGTGTAAACTTGTTTTCTCTGCAAGAGATTTAAGCTACAATTTTTAAAATGCACAAATACCTAACATTTATTGTTAGATAGGTATTGTTTCCTTGTTCTTACAGGCAACAATGAT	AUCGCU.UCU....CGGCC...UUU.U..............................................GGCU.A..AGAUCAA..aGUGUA........GUAU.CUGUUCU.UA.U..CAG..C.UU..AAUAU.....................................CUGAUACGGUAUCU.AUU...............................................CGAUGCCUUC......GAUAUUAAA..CUAA.UUUUUGUAACAG...GGUUU-GUGUAG...GGCAUU.U.......................................AUGUCC....-GCCAAGCCAU..GGGUUCA..CGAGUC.GUU.GCA.CUAC.A.........................GACUCG..AA....GGGCCCAAAAUAA	::::::.<<<....-<<<<...___._~~~~~~~~~~~~~~~~~~~~~~~~~~~~~~~~~~~~~~~~~~....>>>>.-..>>>,,,,...,,,,,........,,,,.,,,,,,,.<<.<..<<<.._.__.._____~~~~~~~~~~~~~~~~~~~~~~~~~~~~~~~~~~~~~>>>>>>,<<<<<<<.___~~~~~~~~~~~~~~~~~~~~~~~~~~~~~~~~~~~~~~~~~~~~~~.>>>>>>>,,,......,,,,,,,,,..,,,,.,,,,,,,,,,,,...<<<<<<<<----...<<<<<_._~~~~~~~~~~~~~~~~~~~~~~~~~~~~~~~~~~~~~~~>>>>>-....->>>>>>>>,,..<<<<<<-..<<<<<<.___.___.____._~~~~~~~~~~~~~~~~~~~~~~~~~>>>>>>..--....>>>>>>:::::::	JAFNEN010005661.1	21874-22465	Arthropoda	Arachnida	Araneae	Linyphiidae
U2	GCA_019343175.1	Oedothorax_gibbosus	9.1e-33	ATTTTTTTTACATTTGTTAATTTTTGGAATTTAACTTTTTAGATATTTGACTGCTTTAAAATATCAACCATGGTAACATGTTTTTAATATGTAGGATTTGCGAGCGCGCGGGTTTATTTAAGGTTATATTTAAGTGTATGGATACCAATTTTTAACTGTTTTTAAATTTTAATATTTATTTTTAATTTAAAAGATTCATTATCGCTTCTCGGCCTTTTGGCTAAGATCAAAGTGTAGTATCTGTTCTTATCAGCTTAATATCTGATACGGTATCTATTCGATGCCTTCGATATTAAACTAATTTTTGTAACAGGGTTTGTGTAGGGCATTTATGTCCGCCAAGCCATGGGTTCACGAGTCGTTGCACTACAGACTCGAAGGGCCCAAAATAATAAATAATAGTAGATCACACCACATACACACTTTCCAATGCAATATAATTTGTTGAACCCTCTGAGGGATAAGCAAATTAACTGAAGTGTAAACTTGTTTTCTCTGCAAGAGATTTAAGCTACAATTTTTAAAATGCACAAATACCTAACATTTATTGTTAGATAGGTATTGTTTCCTTGTTCTTACAGGCAACAATGAT	AUCGCU.UCU....CGGCC...UUU.U..............................................GGCU.A..AGAUCAA..aGUGUA........GUAU.CUGUUCU.UA.U..CAG..C.UU..AAUAU.....................................CUGAUACGGUAUCU.AUU...............................................CGAUGCCUUC......GAUAUUAAA..CUAA.UUUUUGUAACAG...GGUUU-GUGUAG...GGCAUU.U.......................................AUGUCC....-GCCAAGCCAU..GGGUUCA..CGAGUC.GUU.GCA.CUAC.A.........................GACUCG..AA....GGGCCCAAAAUAA	::::::.<<<....-<<<<...___._~~~~~~~~~~~~~~~~~~~~~~~~~~~~~~~~~~~~~~~~~~....>>>>.-..>>>,,,,...,,,,,........,,,,.,,,,,,,.<<.<..<<<.._.__.._____~~~~~~~~~~~~~~~~~~~~~~~~~~~~~~~~~~~~~>>>>>>,<<<<<<<.___~~~~~~~~~~~~~~~~~~~~~~~~~~~~~~~~~~~~~~~~~~~~~~.>>>>>>>,,,......,,,,,,,,,..,,,,.,,,,,,,,,,,,...<<<<<<<<----...<<<<<_._~~~~~~~~~~~~~~~~~~~~~~~~~~~~~~~~~~~~~~~>>>>>-....->>>>>>>>,,..<<<<<<-..<<<<<<.___.___.____._~~~~~~~~~~~~~~~~~~~~~~~~~>>>>>>..--....>>>>>>:::::::	JAFNEN010005735.1	30-621	Arthropoda	Arachnida	Araneae	Linyphiidae
U2	GCA_019343175.1	Oedothorax_gibbosus	9.1e-33	TTTTTTTACATTTTTGTTAATTTTTGGAATTTAACTTTTTAGATATTTGACTGCTTTAAAATATCAACCATGGTAACATGTTTTTAATATGTAGGATTTGCGAGCGCGCGGGTTTATTTAAGGTTATATTTAAGTGTATGGATACCAATTTTTAACTGTTTTTAAATTTTAATATTTATTTTTAATTTAAAAGATTCATTATCGCTTCTCGGCCTTTTGGCTAAGATCAAAGTGTAGTATCTGTTCTTATCAGCTTAATATCTGATACGGTATCTATTCGATGCCTTCGATATTAAACTAATTTTTGTAACAGGGTTTGTGTAGGGCATTTATGTCCGCCAAGCCATGGGTTCACGAGTCGTTGCACTACAGACTCGAAGGGCCCAAAATAATAAATAATAGTAGATCA	AUCGCU.UCU....CGGCC...UUU.U..............................................GGCU.A..AGAUCAA..aGUGUA........GUAU.CUGUUCU.UA.U..CAG..C.UU..AAUAU.....................................CUGAUACGGUAUCU.AUU...............................................CGAUGCCUUC......GAUAUUAAA..CUAA.UUUUUGUAACAG...GGUUU-GUGUAG...GGCAUU.U.......................................AUGUCC....-GCCAAGCCAU..GGGUUCA..CGAGUC.GUU.GCA.CUAC.A.........................GACUCG..AA....GGGCCCAAAAUAA	::::::.<<<....-<<<<...___._~~~~~~~~~~~~~~~~~~~~~~~~~~~~~~~~~~~~~~~~~~....>>>>.-..>>>,,,,...,,,,,........,,,,.,,,,,,,.<<.<..<<<.._.__.._____~~~~~~~~~~~~~~~~~~~~~~~~~~~~~~~~~~~~~>>>>>>,<<<<<<<.___~~~~~~~~~~~~~~~~~~~~~~~~~~~~~~~~~~~~~~~~~~~~~~.>>>>>>>,,,......,,,,,,,,,..,,,,.,,,,,,,,,,,,...<<<<<<<<----...<<<<<_._~~~~~~~~~~~~~~~~~~~~~~~~~~~~~~~~~~~~~~~>>>>>-....->>>>>>>>,,..<<<<<<-..<<<<<<.___.___.____._~~~~~~~~~~~~~~~~~~~~~~~~~>>>>>>..--....>>>>>>:::::::	JAFNEN010005914.1	1725-2316	Arthropoda	Arachnida	Araneae	Linyphiidae
U2	GCA_019343175.1	Oedothorax_gibbosus	9.1e-33	TTTTTTTTACATTTTTGTTAATTTTTGGAATTTAACTTTTTAGATATTTGACTGCTTTAAAATATCAACCATGGTAACATGTTTTTAATATGTAGGATTTGCGAGCGCGCGGGTTTATTTAAGGTTATATTTAAGTGTATGGATACCAATTTTTAACTGTTTTTAAATTTTAATATTTATTTTAATTTAAAAGATTCATTATCGCTTCTCGGCCTTTTGGCTAAGATCAAAGTGTAGTATCTGTTCTTATCAGCTTAATATCTGATACGGTATCTATTCGATGCCTTCGATATTAAACTAATTTTTGTAACAGGGTTTGTGTAGGGCATTTATGTCCGCCAAGCCATGGGTTCACGAGTCGTTGCACTACAGACTCGAAGGGCCCAAAATAATAAATAATAGTAGATCACACCACATACACACTTTCCAATGCAATATAATTTGTTGAACCCTCTGAGGGATAAGCAAATTAACTGAAGTGTAAACTTGTTTTCTCTGCAAGAGATTTAAGCTACAATTTTTAAAATGCACAAATACCTAACATTTATTGTTAGATAGGTATTGTTTCCTTGTTCTTACAGGCAACAATGAT	AUCGCU.UCU....CGGCC...UUU.U..............................................GGCU.A..AGAUCAA..aGUGUA........GUAU.CUGUUCU.UA.U..CAG..C.UU..AAUAU.....................................CUGAUACGGUAUCU.AUU...............................................CGAUGCCUUC......GAUAUUAAA..CUAA.UUUUUGUAACAG...GGUUU-GUGUAG...GGCAUU.U.......................................AUGUCC....-GCCAAGCCAU..GGGUUCA..CGAGUC.GUU.GCA.CUAC.A.........................GACUCG..AA....GGGCCCAAAAUAA	::::::.<<<....-<<<<...___._~~~~~~~~~~~~~~~~~~~~~~~~~~~~~~~~~~~~~~~~~~....>>>>.-..>>>,,,,...,,,,,........,,,,.,,,,,,,.<<.<..<<<.._.__.._____~~~~~~~~~~~~~~~~~~~~~~~~~~~~~~~~~~~~~>>>>>>,<<<<<<<.___~~~~~~~~~~~~~~~~~~~~~~~~~~~~~~~~~~~~~~~~~~~~~~.>>>>>>>,,,......,,,,,,,,,..,,,,.,,,,,,,,,,,,...<<<<<<<<----...<<<<<_._~~~~~~~~~~~~~~~~~~~~~~~~~~~~~~~~~~~~~~~>>>>>-....->>>>>>>>,,..<<<<<<-..<<<<<<.___.___.____._~~~~~~~~~~~~~~~~~~~~~~~~~>>>>>>..--....>>>>>>:::::::	JAFNEN010005918.1	232-823	Arthropoda	Arachnida	Araneae	Linyphiidae
U2	GCA_019343175.1	Oedothorax_gibbosus	9.1e-33	TTTTTTTACATTTTTGTTAATTTTTGGAATTTAACTTTTTAGATATTTGACTGCTTTAAAATATCAACCATGGTAACATGTTTTTAATATGTAGGATTTGCGAGCGCGCGGGTTTATTTAAGGTTATATTTAAGTGTATGGATACCAATTTTTAACTGTTTTTAAATTTTAATATTTATTTTTAATTTAAAAGATTCATTATCGCTTCTCGGCCTTTTGGCTAAGATCAAAGTGTAGTATCTGTTCTTATCAGCTTAATATCTGATACGGTATCTATTCGATGCCTTCGATATTAAACTAATTTTTGTAACAGGGTTTGTGTAGGGCATTTATGTCCGCCAAGCCATGGGTTCACGAGTCGTTGCACTACAGACTCGAAGGGCCCAAAATAATAAATAATAGTAGATCACACCACATACACACTTTCCAATGCAATATAATTTGTTGAACCCTCTGAGGGATAAGCAAATTAACTGAAGTGTAAACTTGTTTTCTCTGCAAGAGATTTAAGCTACAATTTTTAAAATGCACAAATACCTAACATTTATTGTTAGATAGGTATTGTTTCCTTGTTCTTACAGGCAACAATGAT	AUCGCU.UCU....CGGCC...UUU.U..............................................GGCU.A..AGAUCAA..aGUGUA........GUAU.CUGUUCU.UA.U..CAG..C.UU..AAUAU.....................................CUGAUACGGUAUCU.AUU...............................................CGAUGCCUUC......GAUAUUAAA..CUAA.UUUUUGUAACAG...GGUUU-GUGUAG...GGCAUU.U.......................................AUGUCC....-GCCAAGCCAU..GGGUUCA..CGAGUC.GUU.GCA.CUAC.A.........................GACUCG..AA....GGGCCCAAAAUAA	::::::.<<<....-<<<<...___._~~~~~~~~~~~~~~~~~~~~~~~~~~~~~~~~~~~~~~~~~~....>>>>.-..>>>,,,,...,,,,,........,,,,.,,,,,,,.<<.<..<<<.._.__.._____~~~~~~~~~~~~~~~~~~~~~~~~~~~~~~~~~~~~~>>>>>>,<<<<<<<.___~~~~~~~~~~~~~~~~~~~~~~~~~~~~~~~~~~~~~~~~~~~~~~.>>>>>>>,,,......,,,,,,,,,..,,,,.,,,,,,,,,,,,...<<<<<<<<----...<<<<<_._~~~~~~~~~~~~~~~~~~~~~~~~~~~~~~~~~~~~~~~>>>>>-....->>>>>>>>,,..<<<<<<-..<<<<<<.___.___.____._~~~~~~~~~~~~~~~~~~~~~~~~~>>>>>>..--....>>>>>>:::::::	JAFNEN010006001.1	4709-5300	Arthropoda	Arachnida	Araneae	Linyphiidae
U2	GCA_019343175.1	Oedothorax_gibbosus	9.1e-33	TTTTTTTACATTTTTGTTAATTTTTGGAATTTAACTTTTTAGATATTTGACTGCTTTAAAATATCAACCATGGTAACATGTTTTTAATATGTAGGATTTGCGAGCGCGCGGGTTTATTTAAGGTTATATTTAAGTGTATGGATACCAATTTTTAACTGTTTTTAAATTTTAATATTTATTTTTAATTTAAAAGATTCATTATCGCTTCTCGGCCTTTTGGCTAAGATCAAAGTGTAGTATCTGTTCTTATCAGCTTAATATCTGATACGGTATCTATTCGATGCCTTCGATATTAAACTAATTTTTGTAACAGGGTTTGTGTAGGGCATTTATGTCCGCCAAGCCATGGGTTCACGAGTCGTTGCACTACAGACTCGAAGGGCCCAAAATAATAAATAATAGTAGATCACACCACATACACAACTTTCCAATGTCGTAATTTAAAACCGCATAAAGTGACGATGGTGTATAAAAATTATTTTTTATTGGCTTTTTAAAGGTTTTTTAAACAATTCTTAGTTTTTTTTTTTTCAAATTTTAATTTTTTTTACTTTTTTGTTAAATTTTTTTGGTCAAGTGCGATGGGGGTTTT	AUCGCU.UCU....CGGCC...UUU.U..............................................GGCU.A..AGAUCAA..aGUGUA........GUAU.CUGUUCU.UA.U..CAG..C.UU..AAUAU.....................................CUGAUACGGUAUCU.AUU...............................................CGAUGCCUUC......GAUAUUAAA..CUAA.UUUUUGUAACAG...GGUUU-GUGUAG...GGCAUU.U.......................................AUGUCC....-GCCAAGCCAU..GGGUUCA..CGAGUC.GUU.GCA.CUAC.A.........................GACUCG..AA....GGGCCCAAAAUAA	::::::.<<<....-<<<<...___._~~~~~~~~~~~~~~~~~~~~~~~~~~~~~~~~~~~~~~~~~~....>>>>.-..>>>,,,,...,,,,,........,,,,.,,,,,,,.<<.<..<<<.._.__.._____~~~~~~~~~~~~~~~~~~~~~~~~~~~~~~~~~~~~~>>>>>>,<<<<<<<.___~~~~~~~~~~~~~~~~~~~~~~~~~~~~~~~~~~~~~~~~~~~~~~.>>>>>>>,,,......,,,,,,,,,..,,,,.,,,,,,,,,,,,...<<<<<<<<----...<<<<<_._~~~~~~~~~~~~~~~~~~~~~~~~~~~~~~~~~~~~~~~>>>>>-....->>>>>>>>,,..<<<<<<-..<<<<<<.___.___.____._~~~~~~~~~~~~~~~~~~~~~~~~~>>>>>>..--....>>>>>>:::::::	JAFNEN010006048.1	164-755	Arthropoda	Arachnida	Araneae	Linyphiidae
U2	GCA_019343175.1	Oedothorax_gibbosus	9.1e-33	TTTTTTTACATTTTTGTTAATTTTTGGAATTTAACTTTTTAGATATTTGACTGCTTTAAAATATCAACCATGGTAACATGTTTTTAATATGTAGGATTTGCGAGCGCGCGGGTTTATTTAAGGTTATATTTAAGTGTATGGATACCAATTTTTAACTGTTTTTAAATTTTAATATTTATTTTTAATTTAAAAGATTCATTATCGCTTCTCGGCCTTTTGGCTAAGATCAAAGTGTAGTATCTGTTCTTATCAGCTTAATATCTGATACGGTATCTATTCGATGCCTTCGATATTAAACTAATTTTTGTAACAGGGTTTGTGTAGGGCATTTATGTCCGCCAAGCCATGGGTTCACGAGTCGTTGCACTACAGACTCGAAGGGCCCAAAATAATAAATAATAGTAGATCACACCACATACACACTTTCCAATGCAATATAATTTGTTGAACCCTCTGAGGGATAAGCAAATTAACTGAAGTGTAAACTTGTTTTCTCTGCAAGAGATTTAAGCTACAATTTTTAAAATGCACAAATACCTAACATTTATTGTTAGATAGGTATTGTTTCCTTGTTCTTACAGGCAACAATGAT	AUCGCU.UCU....CGGCC...UUU.U..............................................GGCU.A..AGAUCAA..aGUGUA........GUAU.CUGUUCU.UA.U..CAG..C.UU..AAUAU.....................................CUGAUACGGUAUCU.AUU...............................................CGAUGCCUUC......GAUAUUAAA..CUAA.UUUUUGUAACAG...GGUUU-GUGUAG...GGCAUU.U.......................................AUGUCC....-GCCAAGCCAU..GGGUUCA..CGAGUC.GUU.GCA.CUAC.A.........................GACUCG..AA....GGGCCCAAAAUAA	::::::.<<<....-<<<<...___._~~~~~~~~~~~~~~~~~~~~~~~~~~~~~~~~~~~~~~~~~~....>>>>.-..>>>,,,,...,,,,,........,,,,.,,,,,,,.<<.<..<<<.._.__.._____~~~~~~~~~~~~~~~~~~~~~~~~~~~~~~~~~~~~~>>>>>>,<<<<<<<.___~~~~~~~~~~~~~~~~~~~~~~~~~~~~~~~~~~~~~~~~~~~~~~.>>>>>>>,,,......,,,,,,,,,..,,,,.,,,,,,,,,,,,...<<<<<<<<----...<<<<<_._~~~~~~~~~~~~~~~~~~~~~~~~~~~~~~~~~~~~~~~>>>>>-....->>>>>>>>,,..<<<<<<-..<<<<<<.___.___.____._~~~~~~~~~~~~~~~~~~~~~~~~~>>>>>>..--....>>>>>>:::::::	JAFNEN010006068.1	12582-13173	Arthropoda	Arachnida	Araneae	Linyphiidae
U2	GCA_019343175.1	Oedothorax_gibbosus	9.1e-33	TTTTTTTACATTTTTGTTAATTTTTGGAATTTAACTTTTTAGATATTTGACTGCTTTAAAATATCAACCATGGTAACATGTTTTTAATATGTAGGATTTGCGAGCGCGCGGGTTTATTTAAGGTTATATTTAAGTGTATGGATACCAATTTTTAACTGTTTTTAAATTTTAATATTTATTTTTAATTTAAAAGATTCATTATCGCTTCTCGGCCTTTTGGCTAAGATCAAAGTGTAGTATCTGTTCTTATCAGCTTAATATCTGATACGGTATCTATTCGATGCCTTCGATATTAAACTAATTTTTGTAACAGGGTTTGTGTAGGGCATTTATGTCCGCCAAGCCATGGGTTCACGAGTCGTTGCACTACAGACTCGAAGGGCCCAAAATAATAAATAATAGTAGATCACACCACATACACACTTTCCAATGCAATATAATTTGTTGAACCCTCTGAGGGATAAGCAAATTAACTGAAGTGTAAACTTGTTTTCTCTGCAAGAGATTTAAGCTACAATTTTTAAAATGCACAAATACCTAACATTTATTGTTAGATAGGTATTGTTTCCTTGTTCTTACAGGCAACAATGAT	AUCGCU.UCU....CGGCC...UUU.U..............................................GGCU.A..AGAUCAA..aGUGUA........GUAU.CUGUUCU.UA.U..CAG..C.UU..AAUAU.....................................CUGAUACGGUAUCU.AUU...............................................CGAUGCCUUC......GAUAUUAAA..CUAA.UUUUUGUAACAG...GGUUU-GUGUAG...GGCAUU.U.......................................AUGUCC....-GCCAAGCCAU..GGGUUCA..CGAGUC.GUU.GCA.CUAC.A.........................GACUCG..AA....GGGCCCAAAAUAA	::::::.<<<....-<<<<...___._~~~~~~~~~~~~~~~~~~~~~~~~~~~~~~~~~~~~~~~~~~....>>>>.-..>>>,,,,...,,,,,........,,,,.,,,,,,,.<<.<..<<<.._.__.._____~~~~~~~~~~~~~~~~~~~~~~~~~~~~~~~~~~~~~>>>>>>,<<<<<<<.___~~~~~~~~~~~~~~~~~~~~~~~~~~~~~~~~~~~~~~~~~~~~~~.>>>>>>>,,,......,,,,,,,,,..,,,,.,,,,,,,,,,,,...<<<<<<<<----...<<<<<_._~~~~~~~~~~~~~~~~~~~~~~~~~~~~~~~~~~~~~~~>>>>>-....->>>>>>>>,,..<<<<<<-..<<<<<<.___.___.____._~~~~~~~~~~~~~~~~~~~~~~~~~>>>>>>..--....>>>>>>:::::::	JAFNEN010006073.1	2457-3048	Arthropoda	Arachnida	Araneae	Linyphiidae
U2	GCA_019343175.1	Oedothorax_gibbosus	9.1e-33	TTTTTTTACATTTTTGTTAATTTTTGGAATTTAACTTTTTAGATATTTGACTGCTTTAAAATATCAACCATGGTAACATGTTTTTAATATGTAGGATTTGCGAGCGCGCGGGTTTATTTAAGGTTATATTTAAGTGTATGGATACCAATTTTTAACTGTTTTTAAATTTTAATATTTATTTTTAATTTAAAAGATTCATTATCGCTTCTCGGCCTTTTGGCTAAGATCAAAGTGTAGTATCTGTTCTTATCAGCTTAATATCTGATACGGTATCTATTCGATGCCTTCGATATTAAACTAATTTTTGTAACAGGGTTTGTGTAGGGCATTTATGTCCGCCAAGCCATGGGTTCACGAGTCGTTGCACTACAGACTCGAAGGGCCCAAAATAATAAATAATAGTAGATCACACCACATACACACTTTCCAATGCAATATAATTTGTTGAACCCTCTGAGGGATAAGCAAATTAACTGAAGTGTAAACTTGTTTTCTCTGCAAGAGATTTAAGCTACAATTTTTAAAATGCACAAATACCTAACATTTATTGTTAGATAGGTATTGTTTCCTTGTTCTTACAGGCAACAATGAT	AUCGCU.UCU....CGGCC...UUU.U..............................................GGCU.A..AGAUCAA..aGUGUA........GUAU.CUGUUCU.UA.U..CAG..C.UU..AAUAU.....................................CUGAUACGGUAUCU.AUU...............................................CGAUGCCUUC......GAUAUUAAA..CUAA.UUUUUGUAACAG...GGUUU-GUGUAG...GGCAUU.U.......................................AUGUCC....-GCCAAGCCAU..GGGUUCA..CGAGUC.GUU.GCA.CUAC.A.........................GACUCG..AA....GGGCCCAAAAUAA	::::::.<<<....-<<<<...___._~~~~~~~~~~~~~~~~~~~~~~~~~~~~~~~~~~~~~~~~~~....>>>>.-..>>>,,,,...,,,,,........,,,,.,,,,,,,.<<.<..<<<.._.__.._____~~~~~~~~~~~~~~~~~~~~~~~~~~~~~~~~~~~~~>>>>>>,<<<<<<<.___~~~~~~~~~~~~~~~~~~~~~~~~~~~~~~~~~~~~~~~~~~~~~~.>>>>>>>,,,......,,,,,,,,,..,,,,.,,,,,,,,,,,,...<<<<<<<<----...<<<<<_._~~~~~~~~~~~~~~~~~~~~~~~~~~~~~~~~~~~~~~~>>>>>-....->>>>>>>>,,..<<<<<<-..<<<<<<.___.___.____._~~~~~~~~~~~~~~~~~~~~~~~~~>>>>>>..--....>>>>>>:::::::	JAFNEN010006114.1	3397-3988	Arthropoda	Arachnida	Araneae	Linyphiidae
U2	GCA_019343175.1	Oedothorax_gibbosus	9.1e-33	ATTTTTTTTTACATTTTTGTTAATTTTTGGAATTTAACTTTTTAGATATTTGACTGCTTTAAAATATCAACCATGGTAACATGTTTTTAATATGTAGGATTTGCGAGCGCGCGGGTTATTTAAGGTTATATTTAAGTGTATGGATACCAATTTTTAACTGTTTTTAAATTTAATATTTATTTTAATTTAAAAGATTCATTATCGCTTCTCGGCCTTTTGGCTAAGATCAAAGTGTAGTATCTGTTCTTATCAGCTTAATATCTGATACGGTATCTATTCGATGCCTTCGATATTAAACTAATTTTTGTAACAGGGTTTGTGTAGGGCATTTATGTCCGCCAAGCCATGGGTTCACGAGTCGTTGCACTACAGACTCGAAGGGCCCAAAATAATAAATAATAGTAGATCACACCACATACACACTTTCCAATGCAATATAATTTGTTGAACCCTCTGAGGGATAAGCAAATTAACTGAAGTGTAAACTTGTTTTCTCTGCAAGAGATTTAAGCTACAATTTTTAAAATGCACAAATACCTAACATTTATTGTTAGATAGGTATTGTTTCCTTGTTCTTACAGGCAACAATGAT	AUCGCU.UCU....CGGCC...UUU.U..............................................GGCU.A..AGAUCAA..aGUGUA........GUAU.CUGUUCU.UA.U..CAG..C.UU..AAUAU.....................................CUGAUACGGUAUCU.AUU...............................................CGAUGCCUUC......GAUAUUAAA..CUAA.UUUUUGUAACAG...GGUUU-GUGUAG...GGCAUU.U.......................................AUGUCC....-GCCAAGCCAU..GGGUUCA..CGAGUC.GUU.GCA.CUAC.A.........................GACUCG..AA....GGGCCCAAAAUAA	::::::.<<<....-<<<<...___._~~~~~~~~~~~~~~~~~~~~~~~~~~~~~~~~~~~~~~~~~~....>>>>.-..>>>,,,,...,,,,,........,,,,.,,,,,,,.<<.<..<<<.._.__.._____~~~~~~~~~~~~~~~~~~~~~~~~~~~~~~~~~~~~~>>>>>>,<<<<<<<.___~~~~~~~~~~~~~~~~~~~~~~~~~~~~~~~~~~~~~~~~~~~~~~.>>>>>>>,,,......,,,,,,,,,..,,,,.,,,,,,,,,,,,...<<<<<<<<----...<<<<<_._~~~~~~~~~~~~~~~~~~~~~~~~~~~~~~~~~~~~~~~>>>>>-....->>>>>>>>,,..<<<<<<-..<<<<<<.___.___.____._~~~~~~~~~~~~~~~~~~~~~~~~~>>>>>>..--....>>>>>>:::::::	JAFNEN010006192.1	504-1095	Arthropoda	Arachnida	Araneae	Linyphiidae
U2	GCA_019343175.1	Oedothorax_gibbosus	9.1e-33	TTTTTTTACATTTTTGTTAATTTTTGGAATTTAACTTTTTAGATATTTGACTGCTTTAAAATATCAACCATGGTAACATGTTTTTAATATGTAGGATTTGCGAGCGCGCGGGTTTATTTAAGGTTATATTTAAGTGTATGGATACCAATTTTTAACTGTTTTTAAATTTTAATATTTATTTTTAATTTAAAAGATTCATTATCGCTTCTCGGCCTTTTGGCTAAGATCAAAGTGTAGTATCTGTTCTTATCAGCTTAATATCTGATACGGTATCTATTCGATGCCTTCGATATTAAACTAATTTTTGTAACAGGGTTTGTGTAGGGCATTTATGTCCGCCAAGCCATGGGTTCACGAGTCGTTGCACTACAGACTCGAAGGGCCCAAAATAATAAATAATAGTAGATCACACCACATACACACTTTCCAATGCAATATAATTTGTTGAACCCTCTGAGGGATAAGCAAATTAACTGAAGTGTAAACTTGTTTTCTCTGCAAGAGATTTAAGCTACAATTTAAATGCACAAATACCTAACATTTATGTTAGATAGGTATTGTTTCCTTGTTCTTACAGGCAACAATGATACAA	AUCGCU.UCU....CGGCC...UUU.U..............................................GGCU.A..AGAUCAA..aGUGUA........GUAU.CUGUUCU.UA.U..CAG..C.UU..AAUAU.....................................CUGAUACGGUAUCU.AUU...............................................CGAUGCCUUC......GAUAUUAAA..CUAA.UUUUUGUAACAG...GGUUU-GUGUAG...GGCAUU.U.......................................AUGUCC....-GCCAAGCCAU..GGGUUCA..CGAGUC.GUU.GCA.CUAC.A.........................GACUCG..AA....GGGCCCAAAAUAA	::::::.<<<....-<<<<...___._~~~~~~~~~~~~~~~~~~~~~~~~~~~~~~~~~~~~~~~~~~....>>>>.-..>>>,,,,...,,,,,........,,,,.,,,,,,,.<<.<..<<<.._.__.._____~~~~~~~~~~~~~~~~~~~~~~~~~~~~~~~~~~~~~>>>>>>,<<<<<<<.___~~~~~~~~~~~~~~~~~~~~~~~~~~~~~~~~~~~~~~~~~~~~~~.>>>>>>>,,,......,,,,,,,,,..,,,,.,,,,,,,,,,,,...<<<<<<<<----...<<<<<_._~~~~~~~~~~~~~~~~~~~~~~~~~~~~~~~~~~~~~~~>>>>>-....->>>>>>>>,,..<<<<<<-..<<<<<<.___.___.____._~~~~~~~~~~~~~~~~~~~~~~~~~>>>>>>..--....>>>>>>:::::::	JAFNEN010006242.1	4080-4671	Arthropoda	Arachnida	Araneae	Linyphiidae
U2	GCA_019343175.1	Oedothorax_gibbosus	9.1e-33	TTTTTTTACATTTTTGTTAATTTTTGGAATTTAACTTTTTAGATATTTGACTGCTTTAAAATATCAACCATGGTAACATGTTTTTAATATGTAGGATTTGCGAGCGCGCGGGTTTATTTAAGGTTATATTTAAGTGTATGGATACCAATTTTTAACTGTTTTTAAATTTTAATATTTATTTTTAATTTAAAAGATTCATTATCGCTTCTCGGCCTTTTGGCTAAGATCAAAGTGTAGTATCTGTTCTTATCAGCTTAATATCTGATACGGTATCTATTCGATGCCTTCGATATTAAACTAATTTTTGTAACAGGGTTTGTGTAGGGCATTTATGTCCGCCAAGCCATGGGTTCACGAGTCGTTGCACTACAGACTCGAAGGGCCCAAAATAATAAATAATAGTAGATCACACCACATACACACTTTCCAATGCAATATAATTTGTTGAACCCTCTGAGGGATAAGCAAATTAACTGAAGTGTAAACTTGTTTTCTCTGCAAGAGATTTAAGCTACAATTTTTAAAATGCACAAATACCTAACATTTATTGTTAGATAGGTATTGTTTCCTTGTTCTTACAGGCAACAATGAT	AUCGCU.UCU....CGGCC...UUU.U..............................................GGCU.A..AGAUCAA..aGUGUA........GUAU.CUGUUCU.UA.U..CAG..C.UU..AAUAU.....................................CUGAUACGGUAUCU.AUU...............................................CGAUGCCUUC......GAUAUUAAA..CUAA.UUUUUGUAACAG...GGUUU-GUGUAG...GGCAUU.U.......................................AUGUCC....-GCCAAGCCAU..GGGUUCA..CGAGUC.GUU.GCA.CUAC.A.........................GACUCG..AA....GGGCCCAAAAUAA	::::::.<<<....-<<<<...___._~~~~~~~~~~~~~~~~~~~~~~~~~~~~~~~~~~~~~~~~~~....>>>>.-..>>>,,,,...,,,,,........,,,,.,,,,,,,.<<.<..<<<.._.__.._____~~~~~~~~~~~~~~~~~~~~~~~~~~~~~~~~~~~~~>>>>>>,<<<<<<<.___~~~~~~~~~~~~~~~~~~~~~~~~~~~~~~~~~~~~~~~~~~~~~~.>>>>>>>,,,......,,,,,,,,,..,,,,.,,,,,,,,,,,,...<<<<<<<<----...<<<<<_._~~~~~~~~~~~~~~~~~~~~~~~~~~~~~~~~~~~~~~~>>>>>-....->>>>>>>>,,..<<<<<<-..<<<<<<.___.___.____._~~~~~~~~~~~~~~~~~~~~~~~~~>>>>>>..--....>>>>>>:::::::	JAFNEN010006254.1	1289-1880	Arthropoda	Arachnida	Araneae	Linyphiidae
U2	GCA_019343175.1	Oedothorax_gibbosus	9.1e-33	TTTTTTTACATTTTTGTTAATTTTTGGAATTTAACTTTTTAGATATTTGACTGCTTTAAAATATCAACCATGGTAACATGTTTTTAATATGTAGGATTTGCGAGCGCGCGGGTTTATTTAAGGTTATATTTAAGTGTATGGATACCAATTTTTAACTGTTTTTAAATTTTAATATTTATTTTTAATTTAAAAGATTCATTATCGCTTCTCGGCCTTTTGGCTAAGATCAAAGTGTAGTATCTGTTCTTATCAGCTTAATATCTGATACGGTATCTATTCGATGCCTTCGATATTAAACTAATTTTTGTAACAGGGTTTGTGTAGGGCATTTATGTCCGCCAAGCCATGGGTTCACGAGTCGTTGCACTACAGACTCGAAGGGCCCAAAATAATAAATAATAGTAGATCACACCACATACACACTTTCCAATGCAATATAATTTGTTGAACCCTCTGAGGGATAAGCAAATTAACTGAAGTGTAAACTTGTTTTCTCTGCAAGAGATTTAAGCTACAATTTTTAAAATGCACAAATACCTAACATTTATTGTTAGATAGGTATTGTTTCCTTGTTCTTACAGGCAACAATGAT	AUCGCU.UCU....CGGCC...UUU.U..............................................GGCU.A..AGAUCAA..aGUGUA........GUAU.CUGUUCU.UA.U..CAG..C.UU..AAUAU.....................................CUGAUACGGUAUCU.AUU...............................................CGAUGCCUUC......GAUAUUAAA..CUAA.UUUUUGUAACAG...GGUUU-GUGUAG...GGCAUU.U.......................................AUGUCC....-GCCAAGCCAU..GGGUUCA..CGAGUC.GUU.GCA.CUAC.A.........................GACUCG..AA....GGGCCCAAAAUAA	::::::.<<<....-<<<<...___._~~~~~~~~~~~~~~~~~~~~~~~~~~~~~~~~~~~~~~~~~~....>>>>.-..>>>,,,,...,,,,,........,,,,.,,,,,,,.<<.<..<<<.._.__.._____~~~~~~~~~~~~~~~~~~~~~~~~~~~~~~~~~~~~~>>>>>>,<<<<<<<.___~~~~~~~~~~~~~~~~~~~~~~~~~~~~~~~~~~~~~~~~~~~~~~.>>>>>>>,,,......,,,,,,,,,..,,,,.,,,,,,,,,,,,...<<<<<<<<----...<<<<<_._~~~~~~~~~~~~~~~~~~~~~~~~~~~~~~~~~~~~~~~>>>>>-....->>>>>>>>,,..<<<<<<-..<<<<<<.___.___.____._~~~~~~~~~~~~~~~~~~~~~~~~~>>>>>>..--....>>>>>>:::::::	JAFNEN010006258.1	3036-3627	Arthropoda	Arachnida	Araneae	Linyphiidae
U2	GCA_019343175.1	Oedothorax_gibbosus	9.1e-33	TTTTTTTACATTTTTGTTAATTTTTGGAATTTAACTTTTTAGATATTTGACTGCTTTAAAATATCAACCATGGTAACATGTTTTTAATATGTAGGATTTGCGAGCGCGCGGGTTTATTTAAGGTTATATTTAAGTGTATGGATACCAATTTTTAACTGTTTTTAAATTTTAATATTTATTTTTAATTTAAAAGATTCATTATCGCTTCTCGGCCTTTTGGCTAAGATCAAAGTGTAGTATCTGTTCTTATCAGCTTAATATCTGATACGGTATCTATTCGATGCCTTCGATATTAAACTAATTTTTGTAACAGGGTTTGTGTAGGGCATTTATGTCCGCCAAGCCATGGGTTCACGAGTCGTTGCACTACAGACTCGAAGGGCCCAAAATAATAAATAATAGTAGATCACACCACATACACACTTTCCAATGCAATATAATTTGTTGAACCCTCTGAGGGATAAGCAAATTAACTGAAGTGTAAACTTGTTTTCTCTGCAAGAGATTTAAGCTACAATTTTTAAAATGCACAAATACCTAACATTTATTGTTAGATAGGTATTGTTTCCTTGTTCTTACAGGCAACAATGAT	AUCGCU.UCU....CGGCC...UUU.U..............................................GGCU.A..AGAUCAA..aGUGUA........GUAU.CUGUUCU.UA.U..CAG..C.UU..AAUAU.....................................CUGAUACGGUAUCU.AUU...............................................CGAUGCCUUC......GAUAUUAAA..CUAA.UUUUUGUAACAG...GGUUU-GUGUAG...GGCAUU.U.......................................AUGUCC....-GCCAAGCCAU..GGGUUCA..CGAGUC.GUU.GCA.CUAC.A.........................GACUCG..AA....GGGCCCAAAAUAA	::::::.<<<....-<<<<...___._~~~~~~~~~~~~~~~~~~~~~~~~~~~~~~~~~~~~~~~~~~....>>>>.-..>>>,,,,...,,,,,........,,,,.,,,,,,,.<<.<..<<<.._.__.._____~~~~~~~~~~~~~~~~~~~~~~~~~~~~~~~~~~~~~>>>>>>,<<<<<<<.___~~~~~~~~~~~~~~~~~~~~~~~~~~~~~~~~~~~~~~~~~~~~~~.>>>>>>>,,,......,,,,,,,,,..,,,,.,,,,,,,,,,,,...<<<<<<<<----...<<<<<_._~~~~~~~~~~~~~~~~~~~~~~~~~~~~~~~~~~~~~~~>>>>>-....->>>>>>>>,,..<<<<<<-..<<<<<<.___.___.____._~~~~~~~~~~~~~~~~~~~~~~~~~>>>>>>..--....>>>>>>:::::::	JAFNEN010006289.1	28957-29548	Arthropoda	Arachnida	Araneae	Linyphiidae
U2	GCA_019343175.1	Oedothorax_gibbosus	9.1e-33	TTTTTTACATTTTTGTTAATTTTTGGAATTTAACTTTTTAGATATTTGACTGCTTTAAAAATATCAACCATGGTAACATGTTTTTAATATGTAGGATTTGCGAGCGCGCGGGTTTATTTAAGGTTATATTTAAGTGTATGGATACCAATTTTTAACTGTTTTTAAATTTTAATATTTATTTTTAATTTAAAAGATTCATTATCGCTTCTCGGCCTTTTGGCTAAGATCAAAGTGTAGTATCTGTTCTTATCAGCTTAATATCTGATACGGTATCTATTCGATGCCTTCGATATTAAACTAATTTTTGTAACAGGGTTTGTGTAGGGCATTTATGTCCGCCAAGCCATGGGTTCACGAGTCGTTGCACTACAGACTCGAAGGGCCCAAAATAATAAATAATAGTAGATCACACCACATACACACTTTCCAATGCAATATAATTTGTTGAACCCTCTGAGGGATAAGCAAATTAACTGAAGTGTAAACTTGTTTTCTCTGCAAGAGATTTAAGCTACAATTTTTAAAATGCACAAATACCTAACATTTATTGTTAGATAGGTATTGTTTCCTTGTTCTTACAGGCAACAATGAT	AUCGCU.UCU....CGGCC...UUU.U..............................................GGCU.A..AGAUCAA..aGUGUA........GUAU.CUGUUCU.UA.U..CAG..C.UU..AAUAU.....................................CUGAUACGGUAUCU.AUU...............................................CGAUGCCUUC......GAUAUUAAA..CUAA.UUUUUGUAACAG...GGUUU-GUGUAG...GGCAUU.U.......................................AUGUCC....-GCCAAGCCAU..GGGUUCA..CGAGUC.GUU.GCA.CUAC.A.........................GACUCG..AA....GGGCCCAAAAUAA	::::::.<<<....-<<<<...___._~~~~~~~~~~~~~~~~~~~~~~~~~~~~~~~~~~~~~~~~~~....>>>>.-..>>>,,,,...,,,,,........,,,,.,,,,,,,.<<.<..<<<.._.__.._____~~~~~~~~~~~~~~~~~~~~~~~~~~~~~~~~~~~~~>>>>>>,<<<<<<<.___~~~~~~~~~~~~~~~~~~~~~~~~~~~~~~~~~~~~~~~~~~~~~~.>>>>>>>,,,......,,,,,,,,,..,,,,.,,,,,,,,,,,,...<<<<<<<<----...<<<<<_._~~~~~~~~~~~~~~~~~~~~~~~~~~~~~~~~~~~~~~~>>>>>-....->>>>>>>>,,..<<<<<<-..<<<<<<.___.___.____._~~~~~~~~~~~~~~~~~~~~~~~~~>>>>>>..--....>>>>>>:::::::	JAFNEN010006304.1	9146-9737	Arthropoda	Arachnida	Araneae	Linyphiidae
U2	GCA_019343175.1	Oedothorax_gibbosus	9.1e-33	TTTTTTTACATTTTTGTTAATTTTTGGAATTTAACTTTTTAGATATTTGACTGCTTTAAAATATCAACCATGGTAACATGTTTTTAATATGTAGGATTTGCGAGCGCGCGGGTTTATTTAAGGTTATATTTAAGTGTATGGATACCAATTTTTAACTGTTTTTAAATTTTAATATTTATTTTTAATTTAAAAGATTCATTATCGCTTCTCGGCCTTTTGGCTAAGATCAAAGTGTAGTATCTGTTCTTATCAGCTTAATATCTGATACGGTATCTATTCGATGCCTTCGATATTAAACTAATTTTTGTAACAGGGTTTGTGTAGGGCATTTATGTCCGCCAAGCCATGGGTTCACGAGTCGTTGCACTACAGACTCGAAGGGCCCAAAATAATAAATAATAGTAGATCACACCACATACACACTTTCCAATGCAATATAATTTGTTGAACCCTCTGAGGGATAAGCAAATTAACTGAAGTGTAAACTTGTTTTCTCTGCAAGAGATTTAAGCTACAATTTTTAAAATGCACAAATACCTAACATTTATTGTTAGATAGGTATTGTTTCCTTGTTCTTACAGGCAACAATGAT	AUCGCU.UCU....CGGCC...UUU.U..............................................GGCU.A..AGAUCAA..aGUGUA........GUAU.CUGUUCU.UA.U..CAG..C.UU..AAUAU.....................................CUGAUACGGUAUCU.AUU...............................................CGAUGCCUUC......GAUAUUAAA..CUAA.UUUUUGUAACAG...GGUUU-GUGUAG...GGCAUU.U.......................................AUGUCC....-GCCAAGCCAU..GGGUUCA..CGAGUC.GUU.GCA.CUAC.A.........................GACUCG..AA....GGGCCCAAAAUAA	::::::.<<<....-<<<<...___._~~~~~~~~~~~~~~~~~~~~~~~~~~~~~~~~~~~~~~~~~~....>>>>.-..>>>,,,,...,,,,,........,,,,.,,,,,,,.<<.<..<<<.._.__.._____~~~~~~~~~~~~~~~~~~~~~~~~~~~~~~~~~~~~~>>>>>>,<<<<<<<.___~~~~~~~~~~~~~~~~~~~~~~~~~~~~~~~~~~~~~~~~~~~~~~.>>>>>>>,,,......,,,,,,,,,..,,,,.,,,,,,,,,,,,...<<<<<<<<----...<<<<<_._~~~~~~~~~~~~~~~~~~~~~~~~~~~~~~~~~~~~~~~>>>>>-....->>>>>>>>,,..<<<<<<-..<<<<<<.___.___.____._~~~~~~~~~~~~~~~~~~~~~~~~~>>>>>>..--....>>>>>>:::::::	JAFNEN010006353.1	3627-4218	Arthropoda	Arachnida	Araneae	Linyphiidae
U2	GCA_019343175.1	Oedothorax_gibbosus	9.1e-33	TTTTTACATTTTTGTTAATTTTTGGAATTTAACTTTTTAGATATTTGACTGCTTTAAAATATCAACCATGGTAACATGTTTTTTAATATGTAGGATTTGCGAGCGCGCGGGTTTATTTAAGGTTATATTTAAGTGTATGGATACCAATTTTTAACTGTTTTTTAAATTTTAATATTTATTTTTAATTTAAAAGATTCATTATCGCTTCTCGGCCTTTTGGCTAAGATCAAAGTGTAGTATCTGTTCTTATCAGCTTAATATCTGATACGGTATCTATTCGATGCCTTCGATATTAAACTAATTTTTGTAACAGGGTTTGTGTAGGGCATTTATGTCCGCCAAGCCATGGGTTCACGAGTCGTTGCACTACAGACTCGAAGGGCCCAAAATAATAAATAATAGTAGATCACACCACATACACACTTTCCAATGCAATATAATTTGTTGAACCCTCTGAGGGATAAGCAAATTAACTGAAGTGTAAACTTGTTTTCTCTGCAAGAGATTTAAGCTACAATTTTTAAAATGCACAAATACCTAACATTTATTGTTAGATAGGTATTGTTTCCTTGTTCTTACAGGCAACAATGAT	AUCGCU.UCU....CGGCC...UUU.U..............................................GGCU.A..AGAUCAA..aGUGUA........GUAU.CUGUUCU.UA.U..CAG..C.UU..AAUAU.....................................CUGAUACGGUAUCU.AUU...............................................CGAUGCCUUC......GAUAUUAAA..CUAA.UUUUUGUAACAG...GGUUU-GUGUAG...GGCAUU.U.......................................AUGUCC....-GCCAAGCCAU..GGGUUCA..CGAGUC.GUU.GCA.CUAC.A.........................GACUCG..AA....GGGCCCAAAAUAA	::::::.<<<....-<<<<...___._~~~~~~~~~~~~~~~~~~~~~~~~~~~~~~~~~~~~~~~~~~....>>>>.-..>>>,,,,...,,,,,........,,,,.,,,,,,,.<<.<..<<<.._.__.._____~~~~~~~~~~~~~~~~~~~~~~~~~~~~~~~~~~~~~>>>>>>,<<<<<<<.___~~~~~~~~~~~~~~~~~~~~~~~~~~~~~~~~~~~~~~~~~~~~~~.>>>>>>>,,,......,,,,,,,,,..,,,,.,,,,,,,,,,,,...<<<<<<<<----...<<<<<_._~~~~~~~~~~~~~~~~~~~~~~~~~~~~~~~~~~~~~~~>>>>>-....->>>>>>>>,,..<<<<<<-..<<<<<<.___.___.____._~~~~~~~~~~~~~~~~~~~~~~~~~>>>>>>..--....>>>>>>:::::::	JAFNEN010006368.1	2064-2655	Arthropoda	Arachnida	Araneae	Linyphiidae
U2	GCA_019343175.1	Oedothorax_gibbosus	9.1e-33	TTTTTTTACATTTTTGTTAATTTTTGGAATTTAACTTTTTAGATATTTGACTGCTTTAAAATATCAACCATGGTAACATGTTTTTAATATGTAGGATTTGCGAGCGCGCGGGTTTATTTAAGGTTATATTTAAGTGTATGGATACCAATTTTTAACTGTTTTTAAATTTTAATATTTATTTTTAATTTAAAAGATTCATTATCGCTTCTCGGCCTTTTGGCTAAGATCAAAGTGTAGTATCTGTTCTTATCAGCTTAATATCTGATACGGTATCTATTCGATGCCTTCGATATTAAACTAATTTTTGTAACAGGGTTTGTGTAGGGCATTTATGTCCGCCAAGCCATGGGTTCACGAGTCGTTGCACTACAGACTCGAAGGGCCCAAAATAATAAATAATAGTAGATCACACCACATACACACTTTCCAATGCAATATAATTTGTTGAACCCTCTGAGGGATAAGCAAATTAACTGAAGTGTAAACTTGTTTTCTCTGCAAGAGATTTAAGCTACAATTTTTAAAATGCACAAATACCTAACATTTATTGTTAGATATGTATTGTTTCCTTGTTCTTACAGGCAACAATGAT	AUCGCU.UCU....CGGCC...UUU.U..............................................GGCU.A..AGAUCAA..aGUGUA........GUAU.CUGUUCU.UA.U..CAG..C.UU..AAUAU.....................................CUGAUACGGUAUCU.AUU...............................................CGAUGCCUUC......GAUAUUAAA..CUAA.UUUUUGUAACAG...GGUUU-GUGUAG...GGCAUU.U.......................................AUGUCC....-GCCAAGCCAU..GGGUUCA..CGAGUC.GUU.GCA.CUAC.A.........................GACUCG..AA....GGGCCCAAAAUAA	::::::.<<<....-<<<<...___._~~~~~~~~~~~~~~~~~~~~~~~~~~~~~~~~~~~~~~~~~~....>>>>.-..>>>,,,,...,,,,,........,,,,.,,,,,,,.<<.<..<<<.._.__.._____~~~~~~~~~~~~~~~~~~~~~~~~~~~~~~~~~~~~~>>>>>>,<<<<<<<.___~~~~~~~~~~~~~~~~~~~~~~~~~~~~~~~~~~~~~~~~~~~~~~.>>>>>>>,,,......,,,,,,,,,..,,,,.,,,,,,,,,,,,...<<<<<<<<----...<<<<<_._~~~~~~~~~~~~~~~~~~~~~~~~~~~~~~~~~~~~~~~>>>>>-....->>>>>>>>,,..<<<<<<-..<<<<<<.___.___.____._~~~~~~~~~~~~~~~~~~~~~~~~~>>>>>>..--....>>>>>>:::::::	JAFNEN010006380.1	4849-5440	Arthropoda	Arachnida	Araneae	Linyphiidae
U2	GCA_019343175.1	Oedothorax_gibbosus	9.1e-33	TTTTTTTACATTTTTGTTAATTTTTGGAATTTAACTTTTTAGATATTTGACTGCTTTAAAATATCAACCATGGTAACATGTTTTTAATATGTAGGATTTGCGAGCGCGCGGGTTTATTTAAGGTTATATTTAAGTGTATGGATACCAATTTTTAACTGTTTTTAAATTTTAATATTTATTTTTAATTTAAAAGATTCATTATCGCTTCTCGGCCTTTTGGCTAAGATCAAAGTGTAGTATCTGTTCTTATCAGCTTAATATCTGATACGGTATCTATTCGATGCCTTCGATATTAAACTAATTTTTGTAACAGGGTTTGTGTAGGGCATTTATGTCCGCCAAGCCATGGGTTCACGAGTCGTTGCACTACAGACTCGAAGGGCCCAAAATAATAAATAATAGTAGATCACACCACATACACACTTTCCAATGCAATATAATTTGTTGAACCCTCTGAGGGATAAGCAAATTAACTGAAGTGTAAACTTGTTTTCTCTGCAAGAGATTTAAGCTACAATTTTTAAAATGCACAAATACCTAACATTTATTGTTAGATAGGTATTGTTTCCTTGTTCTTACAGGCAACAATGAT	AUCGCU.UCU....CGGCC...UUU.U..............................................GGCU.A..AGAUCAA..aGUGUA........GUAU.CUGUUCU.UA.U..CAG..C.UU..AAUAU.....................................CUGAUACGGUAUCU.AUU...............................................CGAUGCCUUC......GAUAUUAAA..CUAA.UUUUUGUAACAG...GGUUU-GUGUAG...GGCAUU.U.......................................AUGUCC....-GCCAAGCCAU..GGGUUCA..CGAGUC.GUU.GCA.CUAC.A.........................GACUCG..AA....GGGCCCAAAAUAA	::::::.<<<....-<<<<...___._~~~~~~~~~~~~~~~~~~~~~~~~~~~~~~~~~~~~~~~~~~....>>>>.-..>>>,,,,...,,,,,........,,,,.,,,,,,,.<<.<..<<<.._.__.._____~~~~~~~~~~~~~~~~~~~~~~~~~~~~~~~~~~~~~>>>>>>,<<<<<<<.___~~~~~~~~~~~~~~~~~~~~~~~~~~~~~~~~~~~~~~~~~~~~~~.>>>>>>>,,,......,,,,,,,,,..,,,,.,,,,,,,,,,,,...<<<<<<<<----...<<<<<_._~~~~~~~~~~~~~~~~~~~~~~~~~~~~~~~~~~~~~~~>>>>>-....->>>>>>>>,,..<<<<<<-..<<<<<<.___.___.____._~~~~~~~~~~~~~~~~~~~~~~~~~>>>>>>..--....>>>>>>:::::::	JAFNEN010006398.1	12194-12785	Arthropoda	Arachnida	Araneae	Linyphiidae
U2	GCA_019343175.1	Oedothorax_gibbosus	9.1e-33	TTTTTTACATTTTTGTTAATTTTTGGAATTTAACTTTTTAGATATTTGACTGCTTTAAAATATCAACCATGGTAACATGTTTTTAATATGTAGGATTTGCGAGCGCGCGGGTTTATTTAAGGTTATATTTTAAGTGTATGGATACCAATTTTTAACTGTTTTTAAATTTTAATATTTATTTTTAATTTAAAAGATTCATTATCGCTTCTCGGCCTTTTGGCTAAGATCAAAGTGTAGTATCTGTTCTTATCAGCTTAATATCTGATACGGTATCTATTCGATGCCTTCGATATTAAACTAATTTTTGTAACAGGGTTTGTGTAGGGCATTTATGTCCGCCAAGCCATGGGTTCACGAGTCGTTGCACTACAGACTCGAAGGGCCCAAAATAATAAATAATAGTAGATCACACCACATACACACTTTCCAATGCAATATAATTTGTTGAACCCTCTGAGGGATAAGCAAATTAACTGAAGTGTAAACTTGTTTTCTCTGCAAGAGATTTAAGCTACAATTTTTAAAATGCACAAATACCTAACATTATTGTTAGATAGGTATTGTTTCCTTGTTCTTACAGGCAACAATGATA	AUCGCU.UCU....CGGCC...UUU.U..............................................GGCU.A..AGAUCAA..aGUGUA........GUAU.CUGUUCU.UA.U..CAG..C.UU..AAUAU.....................................CUGAUACGGUAUCU.AUU...............................................CGAUGCCUUC......GAUAUUAAA..CUAA.UUUUUGUAACAG...GGUUU-GUGUAG...GGCAUU.U.......................................AUGUCC....-GCCAAGCCAU..GGGUUCA..CGAGUC.GUU.GCA.CUAC.A.........................GACUCG..AA....GGGCCCAAAAUAA	::::::.<<<....-<<<<...___._~~~~~~~~~~~~~~~~~~~~~~~~~~~~~~~~~~~~~~~~~~....>>>>.-..>>>,,,,...,,,,,........,,,,.,,,,,,,.<<.<..<<<.._.__.._____~~~~~~~~~~~~~~~~~~~~~~~~~~~~~~~~~~~~~>>>>>>,<<<<<<<.___~~~~~~~~~~~~~~~~~~~~~~~~~~~~~~~~~~~~~~~~~~~~~~.>>>>>>>,,,......,,,,,,,,,..,,,,.,,,,,,,,,,,,...<<<<<<<<----...<<<<<_._~~~~~~~~~~~~~~~~~~~~~~~~~~~~~~~~~~~~~~~>>>>>-....->>>>>>>>,,..<<<<<<-..<<<<<<.___.___.____._~~~~~~~~~~~~~~~~~~~~~~~~~>>>>>>..--....>>>>>>:::::::	JAFNEN010006407.1	1347-1938	Arthropoda	Arachnida	Araneae	Linyphiidae
U2	GCA_019343175.1	Oedothorax_gibbosus	9.1e-33	ATTTTTTTTACATTTTTGTTAATTTTTGGAATTTAACTTTTAGATATTTGACTGCTTTAAAATATCAACCATGGTAACATGTTTTTAATATGTAGGATTTGCGAGCGCGCGGGTTATTTAAGGTTATATTTAAGTGTATGGATACCAATTTTTAACTGTTTTTAAATTTTAATATTTATTTTTAATTTAAAAGATTCATTATCGCTTCTCGGCCTTTTGGCTAAGATCAAAGTGTAGTATCTGTTCTTATCAGCTTAATATCTGATACGGTATCTATTCGATGCCTTCGATATTAAACTAATTTTTGTAACAGGGTTTGTGTAGGGCATTTATGTCCGCCAAGCCATGGGTTCACGAGTCGTTGCACTACAGACTCGAAGGGCCCAAAATAATAAATAATAGTAGATCACACCACATACACACTTTCCAATGCAATATAATTTGTTGAACCCTCTGAGGGATAAGCAAATTAACTGAAGTGTAAACTTGTTTTCTCTGCAAGAGATTTAAGCTACAATTTTTAAAATGCACAAATACCTAACATTTATTGTTAGATAGGTATTGTTTCCTTGTTCTTACAGGCAACAATGAT	AUCGCU.UCU....CGGCC...UUU.U..............................................GGCU.A..AGAUCAA..aGUGUA........GUAU.CUGUUCU.UA.U..CAG..C.UU..AAUAU.....................................CUGAUACGGUAUCU.AUU...............................................CGAUGCCUUC......GAUAUUAAA..CUAA.UUUUUGUAACAG...GGUUU-GUGUAG...GGCAUU.U.......................................AUGUCC....-GCCAAGCCAU..GGGUUCA..CGAGUC.GUU.GCA.CUAC.A.........................GACUCG..AA....GGGCCCAAAAUAA	::::::.<<<....-<<<<...___._~~~~~~~~~~~~~~~~~~~~~~~~~~~~~~~~~~~~~~~~~~....>>>>.-..>>>,,,,...,,,,,........,,,,.,,,,,,,.<<.<..<<<.._.__.._____~~~~~~~~~~~~~~~~~~~~~~~~~~~~~~~~~~~~~>>>>>>,<<<<<<<.___~~~~~~~~~~~~~~~~~~~~~~~~~~~~~~~~~~~~~~~~~~~~~~.>>>>>>>,,,......,,,,,,,,,..,,,,.,,,,,,,,,,,,...<<<<<<<<----...<<<<<_._~~~~~~~~~~~~~~~~~~~~~~~~~~~~~~~~~~~~~~~>>>>>-....->>>>>>>>,,..<<<<<<-..<<<<<<.___.___.____._~~~~~~~~~~~~~~~~~~~~~~~~~>>>>>>..--....>>>>>>:::::::	JAFNEN010006426.1	2423-3014	Arthropoda	Arachnida	Araneae	Linyphiidae
U2	GCA_019343175.1	Oedothorax_gibbosus	9.1e-33	TTTTTTTACATTTTTGTTAATTTTTGGAATTTAACTTTTTAGATATTTGACTGCTTTAAAATATCAACCATGGTAACATGTTTTTAATATGTAGGATTTGCGAGCGCGCGGGTTTATTTAAGGTTATATTTAAGTGTATGGATACCAATTTTTAACTGTTTTTAAATTTTAATATTTATTTTTAATTTAAAAGATTCATTATCGCTTCTCGGCCTTTTGGCTAAGATCAAAGTGTAGTATCTGTTCTTATCAGCTTAATATCTGATACGGTATCTATTCGATGCCTTCGATATTAAACTAATTTTTGTAACAGGGTTTGTGTAGGGCATTTATGTCCGCCAAGCCATGGGTTCACGAGTCGTTGCACTACAGACTCGAAGGGCCCAAAATAATAAATAATAGTAGATCACACCACATACACACTTTCCAATGCAATATAATTTGTTGAACCCTCTGAGGGATAAGCAAATTAACTGAAGTGTAAACTTGTTTTCTCTGCAAGAGATTTAAGCTACAATTTTTAAAATGCACAAATACCTAACATTTATTGTTAGATAGGTATTGTTTCCTTGTTCTTACAGGCAACAATGAT	AUCGCU.UCU....CGGCC...UUU.U..............................................GGCU.A..AGAUCAA..aGUGUA........GUAU.CUGUUCU.UA.U..CAG..C.UU..AAUAU.....................................CUGAUACGGUAUCU.AUU...............................................CGAUGCCUUC......GAUAUUAAA..CUAA.UUUUUGUAACAG...GGUUU-GUGUAG...GGCAUU.U.......................................AUGUCC....-GCCAAGCCAU..GGGUUCA..CGAGUC.GUU.GCA.CUAC.A.........................GACUCG..AA....GGGCCCAAAAUAA	::::::.<<<....-<<<<...___._~~~~~~~~~~~~~~~~~~~~~~~~~~~~~~~~~~~~~~~~~~....>>>>.-..>>>,,,,...,,,,,........,,,,.,,,,,,,.<<.<..<<<.._.__.._____~~~~~~~~~~~~~~~~~~~~~~~~~~~~~~~~~~~~~>>>>>>,<<<<<<<.___~~~~~~~~~~~~~~~~~~~~~~~~~~~~~~~~~~~~~~~~~~~~~~.>>>>>>>,,,......,,,,,,,,,..,,,,.,,,,,,,,,,,,...<<<<<<<<----...<<<<<_._~~~~~~~~~~~~~~~~~~~~~~~~~~~~~~~~~~~~~~~>>>>>-....->>>>>>>>,,..<<<<<<-..<<<<<<.___.___.____._~~~~~~~~~~~~~~~~~~~~~~~~~>>>>>>..--....>>>>>>:::::::	JAFNEN010006427.1	6148-6739	Arthropoda	Arachnida	Araneae	Linyphiidae
U2	GCA_019343175.1	Oedothorax_gibbosus	9.1e-33	TTTTTTTACATTTTTGTTAATTTTTGGAATTTAACTTTTTAGATATTTGACTGCTTTAAAATATCAACCATGGTAACATGTTTTTAATATGTAGGATTTGCGAGCGCGCGGGTTTATTTAAGGTTATATTTAAGTGTATGGATACCAATTTTTAACTGTTTTTAAATTTTAATATTTATTTTTAATTTAAAAGATTCATTATCGCTTCTCGGCCTTTTGGCTAAGATCAAAGTGTAGTATCTGTTCTTATCAGCTTAATATCTGATACGGTATCTATTCGATGCCTTCGATATTAAACTAATTTTTGTAACAGGGTTTGTGTAGGGCATTTATGTCCGCCAAGCCATGGGTTCACGAGTCGTTGCACTACAGACTCGAAGGGCCCAAAATAATAAATAATAGTAGATCACACCACATACACACTTTCCAATGCAATATAATTTGTTGAACCCTCTGAGGGATAAGCAAATTAACTGAAGTGTAAACTTGTTTTCTCTGCAAGAGATTTAAGCTACAATTTTTAAAATGCACAAATACCTAACATTTATTGTTAGATAGGTATTGTTTCCTTGTTCTTACAGGCAACAATGAT	AUCGCU.UCU....CGGCC...UUU.U..............................................GGCU.A..AGAUCAA..aGUGUA........GUAU.CUGUUCU.UA.U..CAG..C.UU..AAUAU.....................................CUGAUACGGUAUCU.AUU...............................................CGAUGCCUUC......GAUAUUAAA..CUAA.UUUUUGUAACAG...GGUUU-GUGUAG...GGCAUU.U.......................................AUGUCC....-GCCAAGCCAU..GGGUUCA..CGAGUC.GUU.GCA.CUAC.A.........................GACUCG..AA....GGGCCCAAAAUAA	::::::.<<<....-<<<<...___._~~~~~~~~~~~~~~~~~~~~~~~~~~~~~~~~~~~~~~~~~~....>>>>.-..>>>,,,,...,,,,,........,,,,.,,,,,,,.<<.<..<<<.._.__.._____~~~~~~~~~~~~~~~~~~~~~~~~~~~~~~~~~~~~~>>>>>>,<<<<<<<.___~~~~~~~~~~~~~~~~~~~~~~~~~~~~~~~~~~~~~~~~~~~~~~.>>>>>>>,,,......,,,,,,,,,..,,,,.,,,,,,,,,,,,...<<<<<<<<----...<<<<<_._~~~~~~~~~~~~~~~~~~~~~~~~~~~~~~~~~~~~~~~>>>>>-....->>>>>>>>,,..<<<<<<-..<<<<<<.___.___.____._~~~~~~~~~~~~~~~~~~~~~~~~~>>>>>>..--....>>>>>>:::::::	JAFNEN010006427.1	11101-11692	Arthropoda	Arachnida	Araneae	Linyphiidae
U2	GCA_019343175.1	Oedothorax_gibbosus	9.1e-33	TTTTTTTACATTTTTGTTAATTTTTGGAATTTAACTTTTTAGATATTTGACTGCTTTAAAATATCAACCATGGTAACATGTTTTTAATATGTAGGATTTGCGAGCGCGCGGGTTTATTTAAGGTTATATTTAAGTGTATGGATACCAATTTTTAACTGTTTTTAAATTTTAATATTTATTTTTAATTTAAAAGATTCATTATCGCTTCTCGGCCTTTTGGCTAAGATCAAAGTGTAGTATCTGTTCTTATCAGCTTAATATCTGATACGGTATCTATTCGATGCCTTCGATATTAAACTAATTTTTGTAACAGGGTTTGTGTAGGGCATTTATGTCCGCCAAGCCATGGGTTCACGAGTCGTTGCACTACAGACTCGAAGGGCCCAAAATAATAAATAATAGTAGATCACACCACATACACACTTTCCAATGCAATATAATTTGTTGAACCCTCTGAGGGATAAGCAAATTAACTGAAGTGTAAACTTGTTTTCTCTGCAAGAGATTTAAGCTACAATTTTTAAAATGCACAAATATCTAACATTTATTGTTAGATAGGTATTGTTTCCTTGTTCTTACAGGCAACAATGAT	AUCGCU.UCU....CGGCC...UUU.U..............................................GGCU.A..AGAUCAA..aGUGUA........GUAU.CUGUUCU.UA.U..CAG..C.UU..AAUAU.....................................CUGAUACGGUAUCU.AUU...............................................CGAUGCCUUC......GAUAUUAAA..CUAA.UUUUUGUAACAG...GGUUU-GUGUAG...GGCAUU.U.......................................AUGUCC....-GCCAAGCCAU..GGGUUCA..CGAGUC.GUU.GCA.CUAC.A.........................GACUCG..AA....GGGCCCAAAAUAA	::::::.<<<....-<<<<...___._~~~~~~~~~~~~~~~~~~~~~~~~~~~~~~~~~~~~~~~~~~....>>>>.-..>>>,,,,...,,,,,........,,,,.,,,,,,,.<<.<..<<<.._.__.._____~~~~~~~~~~~~~~~~~~~~~~~~~~~~~~~~~~~~~>>>>>>,<<<<<<<.___~~~~~~~~~~~~~~~~~~~~~~~~~~~~~~~~~~~~~~~~~~~~~~.>>>>>>>,,,......,,,,,,,,,..,,,,.,,,,,,,,,,,,...<<<<<<<<----...<<<<<_._~~~~~~~~~~~~~~~~~~~~~~~~~~~~~~~~~~~~~~~>>>>>-....->>>>>>>>,,..<<<<<<-..<<<<<<.___.___.____._~~~~~~~~~~~~~~~~~~~~~~~~~>>>>>>..--....>>>>>>:::::::	JAFNEN010006428.1	15373-15964	Arthropoda	Arachnida	Araneae	Linyphiidae
U2	GCA_019343175.1	Oedothorax_gibbosus	9.1e-33	TTTTTTTACATTTTTGTTAATTTTTGGAATTTAACTTTTTAGATATTTGACTGCTTTAAAATATCAACCATGGTAACATGTTTTTAATATGTAGGATTTGCGAGCGCGCGGGTTTATTTAAGGTTATATTTAAGTGTATGGATACCAATTTTTAACTGTTTTTAAATTTTAATATTTATTTTTAATTTAAAAGATTCATTATCGCTTCTCGGCCTTTTGGCTAAGATCAAAGTGTAGTATCTGTTCTTATCAGCTTAATATCTGATACGGTATCTATTCGATGCCTTCGATATTAAACTAATTTTTGTAACAGGGTTTGTGTAGGGCATTTATGTCCGCCAAGCCATGGGTTCACGAGTCGTTGCACTACAGACTCGAAGGGCCCAAAATAATAAATAATAGTAGATCACACCACATACACACTTTCCAATGCAATATAATTTGTTGAACCCTCTGAGGGATAAGCAAATTAACTGAAGTGTAAACTTGTTTTCTCTGCAAGAGATTTAAGCTACAATTTTTAAAATGCACAAATACCTAACATTTATTGTTAGATAGGTATTGTTTCCTTGTTCTTACAGGCAACAATGAT	AUCGCU.UCU....CGGCC...UUU.U..............................................GGCU.A..AGAUCAA..aGUGUA........GUAU.CUGUUCU.UA.U..CAG..C.UU..AAUAU.....................................CUGAUACGGUAUCU.AUU...............................................CGAUGCCUUC......GAUAUUAAA..CUAA.UUUUUGUAACAG...GGUUU-GUGUAG...GGCAUU.U.......................................AUGUCC....-GCCAAGCCAU..GGGUUCA..CGAGUC.GUU.GCA.CUAC.A.........................GACUCG..AA....GGGCCCAAAAUAA	::::::.<<<....-<<<<...___._~~~~~~~~~~~~~~~~~~~~~~~~~~~~~~~~~~~~~~~~~~....>>>>.-..>>>,,,,...,,,,,........,,,,.,,,,,,,.<<.<..<<<.._.__.._____~~~~~~~~~~~~~~~~~~~~~~~~~~~~~~~~~~~~~>>>>>>,<<<<<<<.___~~~~~~~~~~~~~~~~~~~~~~~~~~~~~~~~~~~~~~~~~~~~~~.>>>>>>>,,,......,,,,,,,,,..,,,,.,,,,,,,,,,,,...<<<<<<<<----...<<<<<_._~~~~~~~~~~~~~~~~~~~~~~~~~~~~~~~~~~~~~~~>>>>>-....->>>>>>>>,,..<<<<<<-..<<<<<<.___.___.____._~~~~~~~~~~~~~~~~~~~~~~~~~>>>>>>..--....>>>>>>:::::::	JAFNEN010006434.1	294-885	Arthropoda	Arachnida	Araneae	Linyphiidae
U2	GCA_019343175.1	Oedothorax_gibbosus	9.1e-33	TTTTTTTACATTTTTGTTAATTTTTGGAATTTAACTTTTTAGATATTTGACTGCTTTAAAATATCAACCATGGTAACATGTTTTTAATATGTAGGATTTGCGAGCGCGCGGGTTTATTTAAGGTTATATTTAAGTGTATGGATACCAATTTTTAACTGTTTTTAAATTTTAATATTTATTTTTAATTTAAAAGATTCATTATCGCTTCTCGGCCTTTTGGCTAAGATCAAAGTGTAGTATCTGTTCTTATCAGCTTAATATCTGATACGGTATCTATTCGATGCCTTCGATATTAAACTAATTTTTGTAACAGGGTTTGTGTAGGGCATTTATGTCCGCCAAGCCATGGGTTCACGAGTCGTTGCACTACAGACTCGAAGGGCCCAAAATAATAAATAATAGTAGATCACACCACATACACACTTTCCAATGCAATATAATTTGTTGAACCCTCTGAGGGATAAGCAAATTAACTGAAGTGTAAACTTGTTTTCTCTGCAAGAGATTTAAGCTACAATTTTTAAAATGCACAAATACCTAACATTTATTGTTAGATAGGTATTGTTTCCTTGTTCTTACAGGCAACAATGAT	AUCGCU.UCU....CGGCC...UUU.U..............................................GGCU.A..AGAUCAA..aGUGUA........GUAU.CUGUUCU.UA.U..CAG..C.UU..AAUAU.....................................CUGAUACGGUAUCU.AUU...............................................CGAUGCCUUC......GAUAUUAAA..CUAA.UUUUUGUAACAG...GGUUU-GUGUAG...GGCAUU.U.......................................AUGUCC....-GCCAAGCCAU..GGGUUCA..CGAGUC.GUU.GCA.CUAC.A.........................GACUCG..AA....GGGCCCAAAAUAA	::::::.<<<....-<<<<...___._~~~~~~~~~~~~~~~~~~~~~~~~~~~~~~~~~~~~~~~~~~....>>>>.-..>>>,,,,...,,,,,........,,,,.,,,,,,,.<<.<..<<<.._.__.._____~~~~~~~~~~~~~~~~~~~~~~~~~~~~~~~~~~~~~>>>>>>,<<<<<<<.___~~~~~~~~~~~~~~~~~~~~~~~~~~~~~~~~~~~~~~~~~~~~~~.>>>>>>>,,,......,,,,,,,,,..,,,,.,,,,,,,,,,,,...<<<<<<<<----...<<<<<_._~~~~~~~~~~~~~~~~~~~~~~~~~~~~~~~~~~~~~~~>>>>>-....->>>>>>>>,,..<<<<<<-..<<<<<<.___.___.____._~~~~~~~~~~~~~~~~~~~~~~~~~>>>>>>..--....>>>>>>:::::::	JAFNEN010006457.1	5452-6043	Arthropoda	Arachnida	Araneae	Linyphiidae
U2	GCA_019343175.1	Oedothorax_gibbosus	9.1e-33	TTTTTTTACATTTTTGTTAATTTTTGGAATTTAACTTTTTAGATATTTGACTGCTTTAAAATATCAACCATGGTAACATGTTTTTAATATGTAGGATTTGCGAGCGCGCGGGTTTATTTAAGGTTATATTTAAGTGTATGGATACCAATTTTTAACTGTTTTTAAATTTTAATATTTATTTTTAATTTAAAAGATTCATTATCGCTTCTCGGCCTTTTGGCTAAGATCAAAGTGTAGTATCTGTTCTTATCAGCTTAATATCTGATACGGTATCTATTCGATGCCTTCGATATTAAACTAATTTTTGTAACAGGGTTTGTGTAGGGCATTTATGTCCGCCAAGCCATGGGTTCACGAGTCGTTGCACTACAGACTCGAAGGGCCCAAAATAATAAATAATAGTAGATCACACCACATACACACTTTCCAATGCAATATAATTTGTTGAACCCTCTGAGGGATAAGCAAATTAACTGAAGTGTAAACTTGTTTTCTCTGCAAGAGATTTAAGCTACAATTTTTAAAATGCACAAATACCTAACATTTATTGTTAGATAGGTATTGTTTCCTTGTTCTTACAGGCAACAATGAT	AUCGCU.UCU....CGGCC...UUU.U..............................................GGCU.A..AGAUCAA..aGUGUA........GUAU.CUGUUCU.UA.U..CAG..C.UU..AAUAU.....................................CUGAUACGGUAUCU.AUU...............................................CGAUGCCUUC......GAUAUUAAA..CUAA.UUUUUGUAACAG...GGUUU-GUGUAG...GGCAUU.U.......................................AUGUCC....-GCCAAGCCAU..GGGUUCA..CGAGUC.GUU.GCA.CUAC.A.........................GACUCG..AA....GGGCCCAAAAUAA	::::::.<<<....-<<<<...___._~~~~~~~~~~~~~~~~~~~~~~~~~~~~~~~~~~~~~~~~~~....>>>>.-..>>>,,,,...,,,,,........,,,,.,,,,,,,.<<.<..<<<.._.__.._____~~~~~~~~~~~~~~~~~~~~~~~~~~~~~~~~~~~~~>>>>>>,<<<<<<<.___~~~~~~~~~~~~~~~~~~~~~~~~~~~~~~~~~~~~~~~~~~~~~~.>>>>>>>,,,......,,,,,,,,,..,,,,.,,,,,,,,,,,,...<<<<<<<<----...<<<<<_._~~~~~~~~~~~~~~~~~~~~~~~~~~~~~~~~~~~~~~~>>>>>-....->>>>>>>>,,..<<<<<<-..<<<<<<.___.___.____._~~~~~~~~~~~~~~~~~~~~~~~~~>>>>>>..--....>>>>>>:::::::	JAFNEN010006489.1	4404-4995	Arthropoda	Arachnida	Araneae	Linyphiidae
U2	GCA_019343175.1	Oedothorax_gibbosus	9.1e-33	TTTTTTTACATTTTTGTTAATTTTTGGAATTTAACTTTTTAGATATTTGACTGCTTTAAAATATCAACCATGGTAACATGTTTTTAATATGTAGGATTTGCGAGCGCGCGGGTTTATTTAAGGTTATATTTAAGTGTATGGATACCAATTTTTAACTGTTTTTAAATTTTAATATTTATTTTTAATTTAAAAGATTCATTATCGCTTCTCGGCCTTTTGGCTAAGATCAAAGTGTAGTATCTGTTCTTATCAGCTTAATATCTGATACGGTATCTATTCGATGCCTTCGATATTAAACTAATTTTTGTAACAGGGTTTGTGTAGGGCATTTATGTCCGCCAAGCCATGGGTTCACGAGTCGTTGCACTACAGACTCGAAGGGCCCAAAATAAAAATAATAGTAGATCACACCACATACACACTTTCCAATGCAATATAATTTGTTGAACCCTCTGAGGGATAAGCAAATTAACTGAAGTGTAAACTTGTTTTCTCTGCAAGAGATTTAAGCTACAATTTTTAAAATGCACAAATACCTAACATTTATTGTTAGATAGGTATTGTTTCCTTGTTCTTAC	AUCGCU.UCU....CGGCC...UUU.U..............................................GGCU.A..AGAUCAA..aGUGUA........GUAU.CUGUUCU.UA.U..CAG..C.UU..AAUAU.....................................CUGAUACGGUAUCU.AUU...............................................CGAUGCCUUC......GAUAUUAAA..CUAA.UUUUUGUAACAG...GGUUU-GUGUAG...GGCAUU.U.......................................AUGUCC....-GCCAAGCCAU..GGGUUCA..CGAGUC.GUU.GCA.CUAC.A.........................GACUCG..AA....GGGCCCAAAAUAA	::::::.<<<....-<<<<...___._~~~~~~~~~~~~~~~~~~~~~~~~~~~~~~~~~~~~~~~~~~....>>>>.-..>>>,,,,...,,,,,........,,,,.,,,,,,,.<<.<..<<<.._.__.._____~~~~~~~~~~~~~~~~~~~~~~~~~~~~~~~~~~~~~>>>>>>,<<<<<<<.___~~~~~~~~~~~~~~~~~~~~~~~~~~~~~~~~~~~~~~~~~~~~~~.>>>>>>>,,,......,,,,,,,,,..,,,,.,,,,,,,,,,,,...<<<<<<<<----...<<<<<_._~~~~~~~~~~~~~~~~~~~~~~~~~~~~~~~~~~~~~~~>>>>>-....->>>>>>>>,,..<<<<<<-..<<<<<<.___.___.____._~~~~~~~~~~~~~~~~~~~~~~~~~>>>>>>..--....>>>>>>:::::::	JAFNEN010006490.1	11584-12175	Arthropoda	Arachnida	Araneae	Linyphiidae
U2	GCA_019343175.1	Oedothorax_gibbosus	9.1e-33	TTTTTTTTACATTTTTGTTAATTTTTGGAATTTAACTTTTAGATATTTGACTGCTTTAAAATATCAACCATGGTAACATGTTTTTAATATGTAGGATTTGCGAGCGCGCGGGTTTATTTAAGGTTATATTTAAGTGTATGGATACCAATTTTTAACTGTTTTTAAATTTTAATATTTATTTTTAATTTAAAAGATTCATTATCGCTTCTCGGCCTTTTGGCTAAGATCAAAGTGTAGTATCTGTTCTTATCAGCTTAATATCTGATACGGTATCTATTCGATGCCTTCGATATTAAACTAATTTTTGTAACAGGGTTTGTGTAGGGCATTTATGTCCGCCAAGCCATGGGTTCACGAGTCGTTGCACTACAGACTCGAAGGGCCCAAAATAATAAATAATAGTAGATCACACCACATACACACTTTCCAATGCAATATAATTTGTTGAACCCTCTGAGGGATAAGCAAATTAACTGAAGTGTAAACTTGTTTTCTCTGCAAGAGATTTAAGCTACAATTTTTAAAATGCACAAATACCTAACATTTATTGTTAGATAGGTATTGTTTCCTTGTTCTTACAGGCAACAATGAT	AUCGCU.UCU....CGGCC...UUU.U..............................................GGCU.A..AGAUCAA..aGUGUA........GUAU.CUGUUCU.UA.U..CAG..C.UU..AAUAU.....................................CUGAUACGGUAUCU.AUU...............................................CGAUGCCUUC......GAUAUUAAA..CUAA.UUUUUGUAACAG...GGUUU-GUGUAG...GGCAUU.U.......................................AUGUCC....-GCCAAGCCAU..GGGUUCA..CGAGUC.GUU.GCA.CUAC.A.........................GACUCG..AA....GGGCCCAAAAUAA	::::::.<<<....-<<<<...___._~~~~~~~~~~~~~~~~~~~~~~~~~~~~~~~~~~~~~~~~~~....>>>>.-..>>>,,,,...,,,,,........,,,,.,,,,,,,.<<.<..<<<.._.__.._____~~~~~~~~~~~~~~~~~~~~~~~~~~~~~~~~~~~~~>>>>>>,<<<<<<<.___~~~~~~~~~~~~~~~~~~~~~~~~~~~~~~~~~~~~~~~~~~~~~~.>>>>>>>,,,......,,,,,,,,,..,,,,.,,,,,,,,,,,,...<<<<<<<<----...<<<<<_._~~~~~~~~~~~~~~~~~~~~~~~~~~~~~~~~~~~~~~~>>>>>-....->>>>>>>>,,..<<<<<<-..<<<<<<.___.___.____._~~~~~~~~~~~~~~~~~~~~~~~~~>>>>>>..--....>>>>>>:::::::	JAFNEN010006499.1	5795-6386	Arthropoda	Arachnida	Araneae	Linyphiidae
U2	GCA_019343175.1	Oedothorax_gibbosus	9.1e-33	TTTTTTTACATTTTTGTTAATTTTTGGAATTTAACTTTTTAGATATTTGACTGCTTTAAAATATCAACCATGGTAACATGTTTTTAATATGTAGGATTTGCGAGCGCGCGGGTTTATTTAAGGTTATATTTAAGTGTATGGATACCAATTTTTAACTGTTTTTAAATTTTAATATTTATTTTTAATTTAAAAGATTCATTATCGCTTCTCGGCCTTTTGGCTAAGATCAAAGTGTAGTATCTGTTCTTATCAGCTTAATATCTGATACGGTATCTATTCGATGCCTTCGATATTAAACTAATTTTTGTAACAGGGTTTGTGTAGGGCATTTATGTCCGCCAAGCCATGGGTTCACGAGTCGTTGCACTACAGACTCGAAGGGCCCAAAATAATAAATAATAGTAGATCACACCACATACACACTTTCCAATGCAATATAATTTGTTGAACCCTCTGAGGGATAAGCAAATTAACTGAAGTGTAAACTTGTTTTCTCTGCAAGAGATTTAAGCTACAATTTTTAAAATGCACAAATACCTAACATTTATTGTTAGATAGGTATTGTTTCCTTGTTCTTACAGGCAACAATGAT	AUCGCU.UCU....CGGCC...UUU.U..............................................GGCU.A..AGAUCAA..aGUGUA........GUAU.CUGUUCU.UA.U..CAG..C.UU..AAUAU.....................................CUGAUACGGUAUCU.AUU...............................................CGAUGCCUUC......GAUAUUAAA..CUAA.UUUUUGUAACAG...GGUUU-GUGUAG...GGCAUU.U.......................................AUGUCC....-GCCAAGCCAU..GGGUUCA..CGAGUC.GUU.GCA.CUAC.A.........................GACUCG..AA....GGGCCCAAAAUAA	::::::.<<<....-<<<<...___._~~~~~~~~~~~~~~~~~~~~~~~~~~~~~~~~~~~~~~~~~~....>>>>.-..>>>,,,,...,,,,,........,,,,.,,,,,,,.<<.<..<<<.._.__.._____~~~~~~~~~~~~~~~~~~~~~~~~~~~~~~~~~~~~~>>>>>>,<<<<<<<.___~~~~~~~~~~~~~~~~~~~~~~~~~~~~~~~~~~~~~~~~~~~~~~.>>>>>>>,,,......,,,,,,,,,..,,,,.,,,,,,,,,,,,...<<<<<<<<----...<<<<<_._~~~~~~~~~~~~~~~~~~~~~~~~~~~~~~~~~~~~~~~>>>>>-....->>>>>>>>,,..<<<<<<-..<<<<<<.___.___.____._~~~~~~~~~~~~~~~~~~~~~~~~~>>>>>>..--....>>>>>>:::::::	JAFNEN010006530.1	5069-5660	Arthropoda	Arachnida	Araneae	Linyphiidae
U2	GCA_019343175.1	Oedothorax_gibbosus	9.1e-33	TTTTTTTACATTTTTGTTAATTTTTGGAATTTAACTTTTTAGATATTTGACTGCTTTAAAATATCAACCATGGTAACATGTTTTTAATATGTAGGATTTGCGAGCGCGCGGGTTTATTTAAGGTTATATTTAAGTGTATGGATACCAATTTTTAACTGTTTTTAAATTTTAATATTTATTTTTAATTTAAAAGATTCATTATCGCTTCTCGGCCTTTTGGCTAAGATCAAAGTGTAGTATCTGTTCTTATCAGCTTAATATCTGATACGGTATCTATTCGATGCCTTCGATATTAAACTAATTTTTGTAACAGGGTTTGTGTAGGGCATTTATGTCCGCCAAGCCATGGGTTCACGAGTCGTTGCACTACAGACTCGAAGGGCCCAAAATAATAAATAATAGTAGATCACACCACATACACACTTTCCAATGCAATATAATTTGTTGAACCCTCTGAGGGATAAGCAAATTAACTGAAGTGTAAACTTGTTTTCTCTGCAAGAGATTTAAGCTACAATTTTTAAAATGCACAAATACCTAACATTTATTGTTAGATAGGTATTGTTTCCTTGTTCTTACAGGCAACAATGAT	AUCGCU.UCU....CGGCC...UUU.U..............................................GGCU.A..AGAUCAA..aGUGUA........GUAU.CUGUUCU.UA.U..CAG..C.UU..AAUAU.....................................CUGAUACGGUAUCU.AUU...............................................CGAUGCCUUC......GAUAUUAAA..CUAA.UUUUUGUAACAG...GGUUU-GUGUAG...GGCAUU.U.......................................AUGUCC....-GCCAAGCCAU..GGGUUCA..CGAGUC.GUU.GCA.CUAC.A.........................GACUCG..AA....GGGCCCAAAAUAA	::::::.<<<....-<<<<...___._~~~~~~~~~~~~~~~~~~~~~~~~~~~~~~~~~~~~~~~~~~....>>>>.-..>>>,,,,...,,,,,........,,,,.,,,,,,,.<<.<..<<<.._.__.._____~~~~~~~~~~~~~~~~~~~~~~~~~~~~~~~~~~~~~>>>>>>,<<<<<<<.___~~~~~~~~~~~~~~~~~~~~~~~~~~~~~~~~~~~~~~~~~~~~~~.>>>>>>>,,,......,,,,,,,,,..,,,,.,,,,,,,,,,,,...<<<<<<<<----...<<<<<_._~~~~~~~~~~~~~~~~~~~~~~~~~~~~~~~~~~~~~~~>>>>>-....->>>>>>>>,,..<<<<<<-..<<<<<<.___.___.____._~~~~~~~~~~~~~~~~~~~~~~~~~>>>>>>..--....>>>>>>:::::::	JAFNEN010006535.1	1373-1964	Arthropoda	Arachnida	Araneae	Linyphiidae
U2	GCA_019343175.1	Oedothorax_gibbosus	9.1e-33	TTTTTTTACATTTTTGTTAATTTTTGGAATTTAACTTTTTAGATATTTGACTGCTTTAAAATATCAACCATGGTAACATGTTTTTAATATGTAGGATTTGCGAGCGCGCGGGTTTATTTAAGGTTATATTTAAGTGTATGGATACCAATTTTTAACTGTTTTTAAATTTTAATATTTATTTTTAATTTAAAAGATTCATTATCGCTTCTCGGCCTTTTGGCTAAGATCAAAGTGTAGTATCTGTTCTTATCAGCTTAATATCTGATACGGTATCTATTCGATGCCTTCGATATTAAACTAATTTTTGTAACAGGGTTTGTGTAGGGCATTTATGTCCGCCAAGCCATGGGTTCACGAGTCGTTGCACTACAGACTCGAAGGGCCCAAAATAATAAATAATAGTAGATCACACCACATACACACTTTCCAATGCAATATAATTTGTTGAACCCTCTGAGGGATAAGCAAATTAACTGAAGTGTAAACTTGTTTTCTCTGCAAGAGATTTAAGCTACAATTTTTAAAATGCACAAATACCTAACATTTATTGTTAGATAGGTATTGTTTCCTTGTTCTTACAGGCAACAATGAT	AUCGCU.UCU....CGGCC...UUU.U..............................................GGCU.A..AGAUCAA..aGUGUA........GUAU.CUGUUCU.UA.U..CAG..C.UU..AAUAU.....................................CUGAUACGGUAUCU.AUU...............................................CGAUGCCUUC......GAUAUUAAA..CUAA.UUUUUGUAACAG...GGUUU-GUGUAG...GGCAUU.U.......................................AUGUCC....-GCCAAGCCAU..GGGUUCA..CGAGUC.GUU.GCA.CUAC.A.........................GACUCG..AA....GGGCCCAAAAUAA	::::::.<<<....-<<<<...___._~~~~~~~~~~~~~~~~~~~~~~~~~~~~~~~~~~~~~~~~~~....>>>>.-..>>>,,,,...,,,,,........,,,,.,,,,,,,.<<.<..<<<.._.__.._____~~~~~~~~~~~~~~~~~~~~~~~~~~~~~~~~~~~~~>>>>>>,<<<<<<<.___~~~~~~~~~~~~~~~~~~~~~~~~~~~~~~~~~~~~~~~~~~~~~~.>>>>>>>,,,......,,,,,,,,,..,,,,.,,,,,,,,,,,,...<<<<<<<<----...<<<<<_._~~~~~~~~~~~~~~~~~~~~~~~~~~~~~~~~~~~~~~~>>>>>-....->>>>>>>>,,..<<<<<<-..<<<<<<.___.___.____._~~~~~~~~~~~~~~~~~~~~~~~~~>>>>>>..--....>>>>>>:::::::	JAFNEN010006535.1	26768-27359	Arthropoda	Arachnida	Araneae	Linyphiidae
U2	GCA_019343175.1	Oedothorax_gibbosus	9.1e-33	TTTTTTTACATTTTTGTTAATTTTTGGAATTTAACTTTTTAGATATTTGACTGCTTTAAAATATCAACCATGGTAACATGTTTTTAATATGTAGGATTTGCGAGCGCGCGGGTTTATTTAAGGTTATATTTAAGTGTATGGATACCAATTTTTAACTGTTTTTAAATTTTAATATTTATTTTTAATTTAAAAGATTCATTATCGCTTCTCGGCCTTTTGGCTAAGATCAAAGTGTAGTATCTGTTCTTATCAGCTTAATATCTGATACGGTATCTATTCGATGCCTTCGATATTAAACTAATTTTTGTAACAGGGTTTGTGTAGGGCATTTATGTCCGCCAAGCCATGGGTTCACGAGTCGTTGCACTACAGACTCGAAGGGCCCAAAATAATAAATAATAGTAGATCACACCACATACACACTTTCCAATGCAATATAATTTGTTGAACCCTCTGAGGGATAAGCAAATTAACTGAAGTGTAAACTTGTTTTCTCTGCAAGAGATTTAAGCTACAATTTTTAAAATGCACAAATACCTAACATTTATTGTTAGATAGGTATTGTTTCCTTGTTCTTACAGGCAACAATGAT	AUCGCU.UCU....CGGCC...UUU.U..............................................GGCU.A..AGAUCAA..aGUGUA........GUAU.CUGUUCU.UA.U..CAG..C.UU..AAUAU.....................................CUGAUACGGUAUCU.AUU...............................................CGAUGCCUUC......GAUAUUAAA..CUAA.UUUUUGUAACAG...GGUUU-GUGUAG...GGCAUU.U.......................................AUGUCC....-GCCAAGCCAU..GGGUUCA..CGAGUC.GUU.GCA.CUAC.A.........................GACUCG..AA....GGGCCCAAAAUAA	::::::.<<<....-<<<<...___._~~~~~~~~~~~~~~~~~~~~~~~~~~~~~~~~~~~~~~~~~~....>>>>.-..>>>,,,,...,,,,,........,,,,.,,,,,,,.<<.<..<<<.._.__.._____~~~~~~~~~~~~~~~~~~~~~~~~~~~~~~~~~~~~~>>>>>>,<<<<<<<.___~~~~~~~~~~~~~~~~~~~~~~~~~~~~~~~~~~~~~~~~~~~~~~.>>>>>>>,,,......,,,,,,,,,..,,,,.,,,,,,,,,,,,...<<<<<<<<----...<<<<<_._~~~~~~~~~~~~~~~~~~~~~~~~~~~~~~~~~~~~~~~>>>>>-....->>>>>>>>,,..<<<<<<-..<<<<<<.___.___.____._~~~~~~~~~~~~~~~~~~~~~~~~~>>>>>>..--....>>>>>>:::::::	JAFNEN010006542.1	3552-4143	Arthropoda	Arachnida	Araneae	Linyphiidae
U2	GCA_019343175.1	Oedothorax_gibbosus	9.1e-33	TTTTTTTACATTTTTGTTAATTTTTGGAATTTAACTTTTTAGATATTTGACTGCTTTAAAATATCAACCATGGTAACATGTTTTTAATATGTAGGATTTGCGAGCGCGCGGGTTTATTTAAGGTTATATTTAAGTGTATGGATACCAATTTTTAACTGTTTTTAAATTTTAATATTTATTTTTAATTTAAAAGATTCATTATCGCTTCTCGGCCTTTTGGCTAAGATCAAAGTGTAGTATCTGTTCTTATCAGCTTAATATCTGATACGGTATCTATTCGATGCCTTCGATATTAAACTAATTTTTGTAACAGGGTTTGTGTAGGGCATTTATGTCCGCCAAGCCATGGGTTCACGAGTCGTTGCACTACAGACTCGAAGGGCCCAAAATAATAAATAATAGTAGATCACACCACATACACACTTTCCAATGCAATATAATTTGTTGAACCCTCTGAGGGATAAGCAAATTAACTGAAGTGTAAACTTGTTTTCTCTGCAAGAGATTTAAGCTACAATTTTTAAAATGCACAAATACCTAACATTTATTGTTAGATAGGTATTGTTTCCTTGTTCTTACAGGCAACAATGAT	AUCGCU.UCU....CGGCC...UUU.U..............................................GGCU.A..AGAUCAA..aGUGUA........GUAU.CUGUUCU.UA.U..CAG..C.UU..AAUAU.....................................CUGAUACGGUAUCU.AUU...............................................CGAUGCCUUC......GAUAUUAAA..CUAA.UUUUUGUAACAG...GGUUU-GUGUAG...GGCAUU.U.......................................AUGUCC....-GCCAAGCCAU..GGGUUCA..CGAGUC.GUU.GCA.CUAC.A.........................GACUCG..AA....GGGCCCAAAAUAA	::::::.<<<....-<<<<...___._~~~~~~~~~~~~~~~~~~~~~~~~~~~~~~~~~~~~~~~~~~....>>>>.-..>>>,,,,...,,,,,........,,,,.,,,,,,,.<<.<..<<<.._.__.._____~~~~~~~~~~~~~~~~~~~~~~~~~~~~~~~~~~~~~>>>>>>,<<<<<<<.___~~~~~~~~~~~~~~~~~~~~~~~~~~~~~~~~~~~~~~~~~~~~~~.>>>>>>>,,,......,,,,,,,,,..,,,,.,,,,,,,,,,,,...<<<<<<<<----...<<<<<_._~~~~~~~~~~~~~~~~~~~~~~~~~~~~~~~~~~~~~~~>>>>>-....->>>>>>>>,,..<<<<<<-..<<<<<<.___.___.____._~~~~~~~~~~~~~~~~~~~~~~~~~>>>>>>..--....>>>>>>:::::::	JAFNEN010006548.1	1578-2169	Arthropoda	Arachnida	Araneae	Linyphiidae
U2	GCA_019343175.1	Oedothorax_gibbosus	9.1e-33	TTTTTTTACATTTTTGTTAATTTTTGGAATTTAACTTTTTAGATATTTGACTGCTTTAAAATATCAACCATGGTAACATGTTTTTAATATGTAGGATTTGCGAGCGCGCGGGTTTATTTAAGGTTATATTTAAGTGTATGGATACCAATTTTTAACTGTTTTTAAATTTTAATATTTATTTTTAATTTAAAAGATTCATTATCGCTTCTCGGCCTTTTGGCTAAGATCAAAGTGTAGTATCTGTTCTTATCAGCTTAATATCTGATACGGTATCTATTCGATGCCTTCGATATTAAACTAATTTTTGTAACAGGGTTTGTGTAGGGCATTTATGTCCGCCAAGCCATGGGTTCACGAGTCGTTGCACTACAGACTCGAAGGGCCCAAAATAATAAATAATAGTAGATCACACCACATACACACTTTCCAATGCAATATAATTTGTTGAACCCTCTGAGGGATAAGCAAATTAACTGAAGTGTAAACTTGTTTTCTCTGCAAGAGATTTAAGCTACAATTTTTAAAATGCACAAATACCTAACATTTATTGTTAGATAGGTATTGTTTCCTTGTTCTTACAGGCAACAATGAT	AUCGCU.UCU....CGGCC...UUU.U..............................................GGCU.A..AGAUCAA..aGUGUA........GUAU.CUGUUCU.UA.U..CAG..C.UU..AAUAU.....................................CUGAUACGGUAUCU.AUU...............................................CGAUGCCUUC......GAUAUUAAA..CUAA.UUUUUGUAACAG...GGUUU-GUGUAG...GGCAUU.U.......................................AUGUCC....-GCCAAGCCAU..GGGUUCA..CGAGUC.GUU.GCA.CUAC.A.........................GACUCG..AA....GGGCCCAAAAUAA	::::::.<<<....-<<<<...___._~~~~~~~~~~~~~~~~~~~~~~~~~~~~~~~~~~~~~~~~~~....>>>>.-..>>>,,,,...,,,,,........,,,,.,,,,,,,.<<.<..<<<.._.__.._____~~~~~~~~~~~~~~~~~~~~~~~~~~~~~~~~~~~~~>>>>>>,<<<<<<<.___~~~~~~~~~~~~~~~~~~~~~~~~~~~~~~~~~~~~~~~~~~~~~~.>>>>>>>,,,......,,,,,,,,,..,,,,.,,,,,,,,,,,,...<<<<<<<<----...<<<<<_._~~~~~~~~~~~~~~~~~~~~~~~~~~~~~~~~~~~~~~~>>>>>-....->>>>>>>>,,..<<<<<<-..<<<<<<.___.___.____._~~~~~~~~~~~~~~~~~~~~~~~~~>>>>>>..--....>>>>>>:::::::	JAFNEN010006555.1	4117-4708	Arthropoda	Arachnida	Araneae	Linyphiidae
U2	GCA_019343175.1	Oedothorax_gibbosus	9.1e-33	TTTTTTTACATTTTTGTTAATTTTTGGAATTTAACTTTTTAGATATTTGACTGCTTTAAAATATCAACCATGGTAACATGTTTTTAATATGTAGGATTTGCGAGCGCGCGGGTTTATTTAAGGTTATATTTAAGTGTATGGATACCAATTTTTAACTGTTTTTAAATTTTAATATTTATTTTTAATTTAAAAGATTCATTATCGCTTCTCGGCCTTTTGGCTAAGATCAAAGTGTAGTATCTGTTCTTATCAGCTTAATATCTGATACGGTATCTATTCGATGCCTTCGATATTAAACTAATTTTTGTAACAGGGTTTGTGTAGGGCATTTATGTCCGCCAAGCCATGGGTTCACGAGTCGTTGCACTACAGACTCGAAGGGCCCAAAATAATAAATAATAGTAGATCACACCACATACACACTTTCCAATGCAATATAATTTGTTGAACCCTCTGAGGGATAAGCAAATTAACTGAAGTGTAAACTTGTTTTCTCTGCAAGAGATTTAAGCTACAATTTTTAAAATGCACAAATACCTAACATTTATTGTTAGATAGGTATTGTTTCCTTGTTCTTACAGGCAACAATGAT	AUCGCU.UCU....CGGCC...UUU.U..............................................GGCU.A..AGAUCAA..aGUGUA........GUAU.CUGUUCU.UA.U..CAG..C.UU..AAUAU.....................................CUGAUACGGUAUCU.AUU...............................................CGAUGCCUUC......GAUAUUAAA..CUAA.UUUUUGUAACAG...GGUUU-GUGUAG...GGCAUU.U.......................................AUGUCC....-GCCAAGCCAU..GGGUUCA..CGAGUC.GUU.GCA.CUAC.A.........................GACUCG..AA....GGGCCCAAAAUAA	::::::.<<<....-<<<<...___._~~~~~~~~~~~~~~~~~~~~~~~~~~~~~~~~~~~~~~~~~~....>>>>.-..>>>,,,,...,,,,,........,,,,.,,,,,,,.<<.<..<<<.._.__.._____~~~~~~~~~~~~~~~~~~~~~~~~~~~~~~~~~~~~~>>>>>>,<<<<<<<.___~~~~~~~~~~~~~~~~~~~~~~~~~~~~~~~~~~~~~~~~~~~~~~.>>>>>>>,,,......,,,,,,,,,..,,,,.,,,,,,,,,,,,...<<<<<<<<----...<<<<<_._~~~~~~~~~~~~~~~~~~~~~~~~~~~~~~~~~~~~~~~>>>>>-....->>>>>>>>,,..<<<<<<-..<<<<<<.___.___.____._~~~~~~~~~~~~~~~~~~~~~~~~~>>>>>>..--....>>>>>>:::::::	JAFNEN010006568.1	13793-14384	Arthropoda	Arachnida	Araneae	Linyphiidae
U2	GCA_019343175.1	Oedothorax_gibbosus	9.1e-33	TTTTTTTACATTTTTGTTAATTTTTGGAATTTAACTTTTTAGATATTTGACTGCTTTAAAATATCAACCATGGTAACATGTTTTTAATATGTAGGATTTGCGAGCGCGCGGGTTTATTTAAGGTTATATTTAAGTGTATGGATACCAATTTTTAACTGTTTTTAAATTTTAATATTTATTTTTAATTTAAAAGATTCATTATCGCTTCTCGGCCTTTTGGCTAAGATCAAAGTGTAGTATCTGTTCTTATCAGCTTAATATCTGATACGGTATCTATTCGATGCCTTCGATATTAAACTAATTTTTGTAACAGGGTTTGTGTAGGGCATTTATGTCCGCCAAGCCATGGGTTCACGAGTCGTTGCACTACAGACTCGAAGGGCCCAAAATAATAAATAATAGTAGATCACACCACATACACACTTTCCAATGCAATATAATTTGTTGAACCCTCTGAGGGATAAGCAAATTAACTGAAGTGTAAACTTGTTTTCTCTGCAAGAGATTTAAGCTACAATTTTTAAAATGCACAAATACCTAACATTTATTGTTAGATATGTATTGTTTCCTTGTTCTTACAGGCAACAATGAT	AUCGCU.UCU....CGGCC...UUU.U..............................................GGCU.A..AGAUCAA..aGUGUA........GUAU.CUGUUCU.UA.U..CAG..C.UU..AAUAU.....................................CUGAUACGGUAUCU.AUU...............................................CGAUGCCUUC......GAUAUUAAA..CUAA.UUUUUGUAACAG...GGUUU-GUGUAG...GGCAUU.U.......................................AUGUCC....-GCCAAGCCAU..GGGUUCA..CGAGUC.GUU.GCA.CUAC.A.........................GACUCG..AA....GGGCCCAAAAUAA	::::::.<<<....-<<<<...___._~~~~~~~~~~~~~~~~~~~~~~~~~~~~~~~~~~~~~~~~~~....>>>>.-..>>>,,,,...,,,,,........,,,,.,,,,,,,.<<.<..<<<.._.__.._____~~~~~~~~~~~~~~~~~~~~~~~~~~~~~~~~~~~~~>>>>>>,<<<<<<<.___~~~~~~~~~~~~~~~~~~~~~~~~~~~~~~~~~~~~~~~~~~~~~~.>>>>>>>,,,......,,,,,,,,,..,,,,.,,,,,,,,,,,,...<<<<<<<<----...<<<<<_._~~~~~~~~~~~~~~~~~~~~~~~~~~~~~~~~~~~~~~~>>>>>-....->>>>>>>>,,..<<<<<<-..<<<<<<.___.___.____._~~~~~~~~~~~~~~~~~~~~~~~~~>>>>>>..--....>>>>>>:::::::	JAFNEN010006569.1	2507-3098	Arthropoda	Arachnida	Araneae	Linyphiidae
U2	GCA_019343175.1	Oedothorax_gibbosus	9.1e-33	TTTATGCGTTTTTCAACAGATTATCAGATCAGTTATTACATATAGGATGTTACAATATTTATGCAAATAAAGTTTGTAACATGTTTTTAATTGTAATTTGCGAGCGCGCGGGTTTATTTAAGGTTATATTTAAGTGTATGGATACCAATTTTTAACTGTTTTTAAATTTTAATATTTATTTTTAATTTAAAAGATTCATTATCGCTTCTCGGCCTTTTGGCTAAGATCAAAGTGTAGTATCTGTTCTTATCAGCTTAATATCTGATACGGTATCTATTCGATGCCTTCGATATTAAACTAATTTTTGTAACAGGGTTTGTGTAGGGCATTTATGTCCGCCAAGCCATGGGTTCACGAGTCGTTGCACTACAGACTCGAAGGGCCCAAAATAATAAATAATAGTAGATCACACCACATACACACTTTCCAATGCAATATAATTTGTTGAACCCTCTGAGGGATAAGCAAATTAACTGAAGTGTAAACTTGTTTTCTCTGCAAGAGATTTAAGCTACAATTTTTAAAATGCACAAATACCTAACATTTATTGTTAGATAGGTATTGTTTCCTTGTTCTTACAGGCAACAATGAT	AUCGCU.UCU....CGGCC...UUU.U..............................................GGCU.A..AGAUCAA..aGUGUA........GUAU.CUGUUCU.UA.U..CAG..C.UU..AAUAU.....................................CUGAUACGGUAUCU.AUU...............................................CGAUGCCUUC......GAUAUUAAA..CUAA.UUUUUGUAACAG...GGUUU-GUGUAG...GGCAUU.U.......................................AUGUCC....-GCCAAGCCAU..GGGUUCA..CGAGUC.GUU.GCA.CUAC.A.........................GACUCG..AA....GGGCCCAAAAUAA	::::::.<<<....-<<<<...___._~~~~~~~~~~~~~~~~~~~~~~~~~~~~~~~~~~~~~~~~~~....>>>>.-..>>>,,,,...,,,,,........,,,,.,,,,,,,.<<.<..<<<.._.__.._____~~~~~~~~~~~~~~~~~~~~~~~~~~~~~~~~~~~~~>>>>>>,<<<<<<<.___~~~~~~~~~~~~~~~~~~~~~~~~~~~~~~~~~~~~~~~~~~~~~~.>>>>>>>,,,......,,,,,,,,,..,,,,.,,,,,,,,,,,,...<<<<<<<<----...<<<<<_._~~~~~~~~~~~~~~~~~~~~~~~~~~~~~~~~~~~~~~~>>>>>-....->>>>>>>>,,..<<<<<<-..<<<<<<.___.___.____._~~~~~~~~~~~~~~~~~~~~~~~~~>>>>>>..--....>>>>>>:::::::	JAFNEN010006569.1	5474-6065	Arthropoda	Arachnida	Araneae	Linyphiidae
U2	GCA_019343175.1	Oedothorax_gibbosus	9.1e-33	TTTTTTTACATTTTTGTTAATTTTTGGAATTTAACTTTTTAGATATTTGACTGCTTTAAAATATCAACCATGGTAACATGTTTTTAATATGTAGGATTTGCGAGCGCGCGGGTTTATTTAAGGTTATATTTAAGTGTATGGATACCAATTTTTAACTGTTTTTAAATTTTAATATTTATTTTTAATTTAAAAGATTCATTATCGCTTCTCGGCCTTTTGGCTAAGATCAAAGTGTAGTATCTGTTCTTATCAGCTTAATATCTGATACGGTATCTATTCGATGCCTTCGATATTAAACTAATTTTTGTAACAGGGTTTGTGTAGGGCATTTATGTCCGCCAAGCCATGGGTTCACGAGTCGTTGCACTACAGACTCGAAGGGCCCAAAATAATAAATAATAGTAGATCACACCACATACACACTTTCCAATGCAATATAATTTGTTGAACCCTCTGAGGGATAAGCAAATTAACTGAAGTGTAAACTTGTTTTCTCTGCAAGAGATTTAAGCTACAATTTTTAAAATGCACAAATACCTAACATTTATTGTTAGATAGGTATTGTTTCCTTGTTCTTACAGGCAACAATGAT	AUCGCU.UCU....CGGCC...UUU.U..............................................GGCU.A..AGAUCAA..aGUGUA........GUAU.CUGUUCU.UA.U..CAG..C.UU..AAUAU.....................................CUGAUACGGUAUCU.AUU...............................................CGAUGCCUUC......GAUAUUAAA..CUAA.UUUUUGUAACAG...GGUUU-GUGUAG...GGCAUU.U.......................................AUGUCC....-GCCAAGCCAU..GGGUUCA..CGAGUC.GUU.GCA.CUAC.A.........................GACUCG..AA....GGGCCCAAAAUAA	::::::.<<<....-<<<<...___._~~~~~~~~~~~~~~~~~~~~~~~~~~~~~~~~~~~~~~~~~~....>>>>.-..>>>,,,,...,,,,,........,,,,.,,,,,,,.<<.<..<<<.._.__.._____~~~~~~~~~~~~~~~~~~~~~~~~~~~~~~~~~~~~~>>>>>>,<<<<<<<.___~~~~~~~~~~~~~~~~~~~~~~~~~~~~~~~~~~~~~~~~~~~~~~.>>>>>>>,,,......,,,,,,,,,..,,,,.,,,,,,,,,,,,...<<<<<<<<----...<<<<<_._~~~~~~~~~~~~~~~~~~~~~~~~~~~~~~~~~~~~~~~>>>>>-....->>>>>>>>,,..<<<<<<-..<<<<<<.___.___.____._~~~~~~~~~~~~~~~~~~~~~~~~~>>>>>>..--....>>>>>>:::::::	JAFNEN010006585.1	1576-2167	Arthropoda	Arachnida	Araneae	Linyphiidae
U2	GCA_019343175.1	Oedothorax_gibbosus	9.1e-33	TTTTTTTACATTTTTGTTAATTTTTGGAATTTAACTTTTTAGATATTTGACTGCTTTAAAATATCAACCATGGTAACATGTTTTTAATATGTAGGATTTGCGAGCGCGCGGGTTTATTTAAGGTTATATTTAAGTGTATGGATACCAATTTTTAACTGTTTTTAAATTTTAATATTTATTTTTAATTTAAAAGATTCATTATCGCTTCTCGGCCTTTTGGCTAAGATCAAAGTGTAGTATCTGTTCTTATCAGCTTAATATCTGATACGGTATCTATTCGATGCCTTCGATATTAAACTAATTTTTGTAACAGGGTTTGTGTAGGGCATTTATGTCCGCCAAGCCATGGGTTCACGAGTCGTTGCACTACAGACTCGAAGGGCCCAAAATAATAAATAATAGTAGATCACACCACATACACACTTTCCAATGCAATATAATTTGTTGAACCCTCTGAGGGATAAGCAAATTAACTGAAGTGTAAACTTGTTTTCTCTGCAAGAGATTTAAGCTACAATTTTTAAAATGCACAAATACCTAACATTTATTGTTAGATAGGTATTGTTTCCTTGTTCTTACAGGCAACAATGAT	AUCGCU.UCU....CGGCC...UUU.U..............................................GGCU.A..AGAUCAA..aGUGUA........GUAU.CUGUUCU.UA.U..CAG..C.UU..AAUAU.....................................CUGAUACGGUAUCU.AUU...............................................CGAUGCCUUC......GAUAUUAAA..CUAA.UUUUUGUAACAG...GGUUU-GUGUAG...GGCAUU.U.......................................AUGUCC....-GCCAAGCCAU..GGGUUCA..CGAGUC.GUU.GCA.CUAC.A.........................GACUCG..AA....GGGCCCAAAAUAA	::::::.<<<....-<<<<...___._~~~~~~~~~~~~~~~~~~~~~~~~~~~~~~~~~~~~~~~~~~....>>>>.-..>>>,,,,...,,,,,........,,,,.,,,,,,,.<<.<..<<<.._.__.._____~~~~~~~~~~~~~~~~~~~~~~~~~~~~~~~~~~~~~>>>>>>,<<<<<<<.___~~~~~~~~~~~~~~~~~~~~~~~~~~~~~~~~~~~~~~~~~~~~~~.>>>>>>>,,,......,,,,,,,,,..,,,,.,,,,,,,,,,,,...<<<<<<<<----...<<<<<_._~~~~~~~~~~~~~~~~~~~~~~~~~~~~~~~~~~~~~~~>>>>>-....->>>>>>>>,,..<<<<<<-..<<<<<<.___.___.____._~~~~~~~~~~~~~~~~~~~~~~~~~>>>>>>..--....>>>>>>:::::::	JAFNEN010006606.1	6295-6886	Arthropoda	Arachnida	Araneae	Linyphiidae
U2	GCA_019343175.1	Oedothorax_gibbosus	3.4e-32	TTTTTACATTTTTGTTAATTTTTGGAATTTAAACTTTTAGATATTTGACATGCTTTAAATATCAACCATGGTAACATGTTTTTAATATGTAGTGATTTGCGAGGCGCGCGTTTATTTAAGGTTATATTTAAGTGTATGGATACCAATTTTTAACTGTTTTTAATTTTAATATTTATTTTTAATTTTTTAAAAGATTCATTATCGCTTCTCGGCCTTTTGGCTAAGATCAAAGTGTAGTATCTGTTTTTATCAGCTTAATATCTGATACGGTATCTATTCGATGCCTTCGATATTAAACTAATTTTTGTAACAGGGGTTTGTTGTAGGGCATTTATGTCCGCCAAGCCATGGGTTCACGAGTCGTTGCACTACAGACTCGAAGGGCCCAAAATAATAAATAATAGTAGATCCCCACATACACACTTTCCAATGCAATATAATTTGTTGTGACCTCTGAGGGATAAGCAAATTAACTGAAGTGTAACTTGTTTTCTCTGCAAGAGATTTAAGCTACAATTTTTAAAATGCACAAATACCTAACATTTATTGTTAGATATGTATTGTTTCCTTGTTCTTACAGGCAACAATGATACA	AUCGCU.UCU....CGGCC...UUU.U..............................................GGCU.A..AGAUCAA..aGUGUA........GUAU.CUGUUUU.UA.U..CAG..C.UU..AAUAU.....................................CUGAUACGGUAUCU.AUU...............................................CGAUGCCUUC......GAUAUUAAA..CUAA.UUUUUGUAACAG..gGGUUUGUUGUAG...GGCAUU.U.......................................AUGUCC....-GCCAAGCCAU..GGGUUCA..CGAGUC.GUU.GCA.CUAC.A.........................GACUCG..AA....GGGCCCAAAAUAA	::::::.<<<....-<<<<...___._~~~~~~~~~~~~~~~~~~~~~~~~~~~~~~~~~~~~~~~~~~....>>>>.-..>>>,,,,...,,,,,........,,,,.,,,,,,,.<<.<..<<<.._.__.._____~~~~~~~~~~~~~~~~~~~~~~~~~~~~~~~~~~~~~>>>>>>,<<<<<<<.___~~~~~~~~~~~~~~~~~~~~~~~~~~~~~~~~~~~~~~~~~~~~~~.>>>>>>>,,,......,,,,,,,,,..,,,,.,,,,,,,,,,,,...<<<<<<<<----...<<<<<_._~~~~~~~~~~~~~~~~~~~~~~~~~~~~~~~~~~~~~~~>>>>>-....->>>>>>>>,,..<<<<<<-..<<<<<<.___.___.____._~~~~~~~~~~~~~~~~~~~~~~~~~>>>>>>..--....>>>>>>:::::::	JAFNEN010005395.1	2290-2883	Arthropoda	Arachnida	Araneae	Linyphiidae
U2	GCA_019343175.1	Oedothorax_gibbosus	1.7e-31	TTTTTTTTACATTTTTGTTAATTTTTGGAATTTAACTTTTTAGATATTTGACTGCTTTAAAATATCAACCATGGTAACATGTTTTTAATATGTAGGATTTGCGAGCGCGCGGGTTTATTTAAGGTTATATTTAAGTGTATGGATACCAATTTTTAACTGTTTTTAAATTTAATATTTATTTTTAATTTAAAAGATTCATTATCGCTTCTCGGCCTTTGGCTAAGATCAAAGTGTAGTATCTGTTCTTATCAGCTTAATATCTGATACGGTATCTATTCGATGCCTTCGATATTAAACTAATTTTTGTAACAGGGTTTGTGTAGGGCATTTATGTCCGCCAAGCCATGGGTTCACGAGTCGTTGCACTACAGACTCGAAGGGCCCAAAATAATAAATAATAGTAGATCACACCACATACACACTTTCCAATGCAATATAATTTGTTGAACCCTCTGAGGGATAAGCAAATTAACTGAAGTGTAAACTTGTTTTCTCTGCAAGAGATTTAAGCTACAATTTTTAAAATGCACAAATACCTAACATTTATTGTTAGATAGGTATTGTTTCCTTGTTCTTACAGGCAACAATGAT	AUCGCU.UCU....CGGCC...UUU.-..............................................GGCU.A..AGAUCAA..aGUGUA........GUAU.CUGUUCU.UA.U..CAG..C.UU..AAUAU.....................................CUGAUACGGUAUCU.AUU...............................................CGAUGCCUUC......GAUAUUAAA..CUAA.UUUUUGUAACAG...GGUUU-GUGUAG...GGCAUU.U.......................................AUGUCC....-GCCAAGCCAU..GGGUUCA..CGAGUC.GUU.GCA.CUAC.A.........................GACUCG..AA....GGGCCCAAAAUAA	::::::.<<<....-<<<<...___._~~~~~~~~~~~~~~~~~~~~~~~~~~~~~~~~~~~~~~~~~~....>>>>.-..>>>,,,,...,,,,,........,,,,.,,,,,,,.<<.<..<<<.._.__.._____~~~~~~~~~~~~~~~~~~~~~~~~~~~~~~~~~~~~~>>>>>>,<<<<<<<.___~~~~~~~~~~~~~~~~~~~~~~~~~~~~~~~~~~~~~~~~~~~~~~.>>>>>>>,,,......,,,,,,,,,..,,,,.,,,,,,,,,,,,...<<<<<<<<----...<<<<<_._~~~~~~~~~~~~~~~~~~~~~~~~~~~~~~~~~~~~~~~>>>>>-....->>>>>>>>,,..<<<<<<-..<<<<<<.___.___.____._~~~~~~~~~~~~~~~~~~~~~~~~~>>>>>>..--....>>>>>>:::::::	JAFNEN010006333.1	12906-13496	Arthropoda	Arachnida	Araneae	Linyphiidae
U2	GCA_019343175.1	Oedothorax_gibbosus	2e-31	TTTTTACATTTTTTGTTAATTTTTGGAATTTAACTTTTTTAGATATTTGACTGCTTTAAAATATCAACCATGGTAACATGTTTTTTATATGTAGGATTTGCGAGCGCGCGGTTTATTTAAGGTTATATTTAAGTGTATGGATACCAATTTTTAACTGTTTTTAAATTTTAATATTTTATTTTTAATTTAAAAGATTCATTATCGCTTTCTCGGCCTTTTGGCTAAGATCAAAGTGTAGTATCTGTTCTTATCAGCTTAATATCTGATACGGTATCTATTCGATGCCTTCGATATTAAACTAATTTTTTGACAGGGTTTGTGTAGGGCATTTATGTCCGCCAAGCCATGGGTTCACGAGTCGTTGCACTACAGACTCGAAGGGCCCAAAATACATAAATAATAGTAGATCACACCACCATACACAACTTTCCAATGCAATATAATTTGTTGAAACCCTCTGAGGGATAAGCAAATTAACTGAGTGTAAACTTGTTTTTCTCTGCAAGAGATTTAAGCTACAATTTTTAAAATGCACAAATACCTAAACATTTATTGTTAGATAGGTATTGTTTTCCTTGTTTCTTACAGGCAA	AUCGCUuUCU....CGGCC...UUU.U..............................................GGCU.A..AGAUCAA..aGUGUA........GUAU.CUGUUCU.UA.U..CAG..C.UU..AAUAU.....................................CUGAUACGGUAUCU.AUU...............................................CGAUGCCUUC......GAUAUUAAA..CUAA.UUUUUUGACA--...GGGUUUGUGUAG...GGCAUU.U.......................................AUGUCC....-GCCAAGCCAU..GGGUUCA..CGAGUC.GUU.GCA.CUAC.A.........................GACUCG..AA....GGGCCCAAAAUAC	::::::.<<<....-<<<<...___._~~~~~~~~~~~~~~~~~~~~~~~~~~~~~~~~~~~~~~~~~~....>>>>.-..>>>,,,,...,,,,,........,,,,.,,,,,,,.<<.<..<<<.._.__.._____~~~~~~~~~~~~~~~~~~~~~~~~~~~~~~~~~~~~~>>>>>>,<<<<<<<.___~~~~~~~~~~~~~~~~~~~~~~~~~~~~~~~~~~~~~~~~~~~~~~.>>>>>>>,,,......,,,,,,,,,..,,,,.,,,,,,,,,,,,...<<<<<<<<----...<<<<<_._~~~~~~~~~~~~~~~~~~~~~~~~~~~~~~~~~~~~~~~>>>>>-....->>>>>>>>,,..<<<<<<-..<<<<<<.___.___.____._~~~~~~~~~~~~~~~~~~~~~~~~~>>>>>>..--....>>>>>>:::::::	JAFNEN010004621.1	2001-2592	Arthropoda	Arachnida	Araneae	Linyphiidae
U2	GCA_019343175.1	Oedothorax_gibbosus	2.5e-31	AGATTTTACATTTAAACTTTTTTTTTTGAAATTTACTTTAGATATTTGACTGCTTTAAAATATCAACCATGGTAACATGTTTTTAATATGTAGGATTTGCGAGCGCGCGGGTTTATTTAAGGTTATATTTAAGTGTATGGATACCAATTTTTAACTGTTTTTTAAATTTTAATATTTATTTTTAATTTAAAAGATTCATTATCGCTTCTCGGCCTTTTGGCTAAGATCAAAGTGTAGTATCTGTTCTTATCAGCTTAATATCTGATACGGTATCTATTCGATGCCTTCGATATTAAACTAATTTTTGTAACAGGGTTTGTGTAGGGCATTTATGTCCGCCAAGCCATGGGTTTCACGAGTCGTTGCACTACAGACTCGAAGGGCCCAAAATAATAAATAATAGTAGATCACACCACATACACACTTTCCAATGCAATATAATTTGTTGAACCCTCTGAGGGATAAGCAAATTAACTGAAGTGTAAACTTGTTTTCTCTGCAAGAGATTTAAGCTACAATTTTTAAAATGCACAAATACCTAACATTTATTGTTAGATAGGTATTGTTTCCTTGTTCTTACAGGCAACAATGAT	AUCGCU.UCU....CGGCC...UUU.U..............................................GGCU.A..AGAUCAA..aGUGUA........GUAU.CUGUUCU.UA.U..CAG..C.UU..AAUAU.....................................CUGAUACGGUAUCU.AUU...............................................CGAUGCCUUC......GAUAUUAAA..CUAA.UUUUUGUAACAG...GGUUU-GUGUAG...GGCAUU.U.......................................AUGUCC....-GCCAAGCCAU..GGGUUUC.aCGAGUC.GUU.GCA.CUAC.A.........................GACUCG..AA....GGGCCCAAAAUAA	::::::.<<<....-<<<<...___._~~~~~~~~~~~~~~~~~~~~~~~~~~~~~~~~~~~~~~~~~~....>>>>.-..>>>,,,,...,,,,,........,,,,.,,,,,,,.<<.<..<<<.._.__.._____~~~~~~~~~~~~~~~~~~~~~~~~~~~~~~~~~~~~~>>>>>>,<<<<<<<.___~~~~~~~~~~~~~~~~~~~~~~~~~~~~~~~~~~~~~~~~~~~~~~.>>>>>>>,,,......,,,,,,,,,..,,,,.,,,,,,,,,,,,...<<<<<<<<----...<<<<<_._~~~~~~~~~~~~~~~~~~~~~~~~~~~~~~~~~~~~~~~>>>>>-....->>>>>>>>,,..<<<<<<-..<<<<<<.___.___.____._~~~~~~~~~~~~~~~~~~~~~~~~~>>>>>>..--....>>>>>>:::::::	JAFNEN010003074.1	876-1468	Arthropoda	Arachnida	Araneae	Linyphiidae
U2	GCA_019343175.1	Oedothorax_gibbosus	2.5e-31	TTTTTTTACATTTTTGTTAATTTTTGGAATTTAACTTTTTAGATATTTGACTGCTTTAAAATATCAACCATGGTAACATGTTTTTAATATGTAGGATTTGCGAGCGCGCGGGTTTATTTAAGGTTATATTTAAGTGTATGGATACCAATTTTTAACTGTTTTTAAATTTTAATATTTATTTTTAATTTAAAAGATTCATTATCGCTTCTCGGCCTTTTGGCTAAGATCAAAGTGTAGTATCTGTTCTTATCAGCTTAATATCTGATACGGTATCTATTCGATGCCTTCGATATTAAACTAATTTTTGTAACAGGGTTTGTGTAGGGCATTTATGTCCGCCAAGCCATGGGTTTCACGAGTCGTTGCACTACAGACTCGAAGGGCCCAAAATAATAAATAATAGTAGATCACACCACATACACACTTTCCAATGCAATATAATTTGTTGAACCCTCTGAGGGATAAGCAAATTAACTGAAGTGTAAACTTGTTTTCTCTGCAAGAGATTTAAGCTACAATTTTTAAAATGCACAAATACCTAACATTTATTGTTAGATAGGTATTGTTTCCTTGTTCTTACAGGCAACAATGAT	AUCGCU.UCU....CGGCC...UUU.U..............................................GGCU.A..AGAUCAA..aGUGUA........GUAU.CUGUUCU.UA.U..CAG..C.UU..AAUAU.....................................CUGAUACGGUAUCU.AUU...............................................CGAUGCCUUC......GAUAUUAAA..CUAA.UUUUUGUAACAG...GGUUU-GUGUAG...GGCAUU.U.......................................AUGUCC....-GCCAAGCCAU..GGGUUUC.aCGAGUC.GUU.GCA.CUAC.A.........................GACUCG..AA....GGGCCCAAAAUAA	::::::.<<<....-<<<<...___._~~~~~~~~~~~~~~~~~~~~~~~~~~~~~~~~~~~~~~~~~~....>>>>.-..>>>,,,,...,,,,,........,,,,.,,,,,,,.<<.<..<<<.._.__.._____~~~~~~~~~~~~~~~~~~~~~~~~~~~~~~~~~~~~~>>>>>>,<<<<<<<.___~~~~~~~~~~~~~~~~~~~~~~~~~~~~~~~~~~~~~~~~~~~~~~.>>>>>>>,,,......,,,,,,,,,..,,,,.,,,,,,,,,,,,...<<<<<<<<----...<<<<<_._~~~~~~~~~~~~~~~~~~~~~~~~~~~~~~~~~~~~~~~>>>>>-....->>>>>>>>,,..<<<<<<-..<<<<<<.___.___.____._~~~~~~~~~~~~~~~~~~~~~~~~~>>>>>>..--....>>>>>>:::::::	JAFNEN010004183.1	1302-1894	Arthropoda	Arachnida	Araneae	Linyphiidae
U2	GCA_019343175.1	Oedothorax_gibbosus	2.8e-31	TTTTTTTACATTTTTGTTAATTTTTGGAATTTAACTTTTTAGATATTAGACTGCTTTAAAATATCAACCATGGTAACATGTTTTTAATATGTAGGATTTGCGAGCGCGCGGGTTTATTTAAGGTTATATTTAAGTGTATGGATACCAATTTTTAACTGTTTTTAAATTTTAATATTTATTTTTAATTTAAAAGATTCATTATCGCTTCTCGGCCTTTTGGCTAAGATCAAAGTGTAGTATCTGTTCTTATCAGCTTAATATCTGATACGGTATGTATTCGATGCCTTCGATATTAAACTAATTTTTGTAACAGGGTTTGTGTAGGGCATTTATGTCCGCCAAGCCATGGGTTCACGAGTCGTTGCACTACAGACTCGAAGGGCCCAAAATAATAAATAATAGTAGATCACACCACATACACACTTTCCAATGCAATATAATTTGTTGAACCCTCTGAGGGATAAGCAAATTAACTGAAGTGTAAACTTGTTTTCTCTGCAAGAGATTTAAGCTACAATTTTTAAAATGCACAAATACCTAACATTTATTGTTAGATAGGTATTGTTTCCTTGTTCTTACAGGCAACAATGAT	AUCGCU.UCU....CGGCC...UUU.U..............................................GGCU.A..AGAUCAA..aGUGUA........GUAU.CUGUUCU.UA.U..CAG..C.UU..AAUAU.....................................CUGAUACGGUAUGU.AUU...............................................CGAUGCCUUC......GAUAUUAAA..CUAA.UUUUUGUAACAG...GGUUU-GUGUAG...GGCAUU.U.......................................AUGUCC....-GCCAAGCCAU..GGGUUCA..CGAGUC.GUU.GCA.CUAC.A.........................GACUCG..AA....GGGCCCAAAAUAA	::::::.<<<....-<<<<...___._~~~~~~~~~~~~~~~~~~~~~~~~~~~~~~~~~~~~~~~~~~....>>>>.-..>>>,,,,...,,,,,........,,,,.,,,,,,,.<<.<..<<<.._.__.._____~~~~~~~~~~~~~~~~~~~~~~~~~~~~~~~~~~~~~>>>>>>,<<<<<<<.___~~~~~~~~~~~~~~~~~~~~~~~~~~~~~~~~~~~~~~~~~~~~~~.>>>>>>>,,,......,,,,,,,,,..,,,,.,,,,,,,,,,,,...<<<<<<<<----...<<<<<_._~~~~~~~~~~~~~~~~~~~~~~~~~~~~~~~~~~~~~~~>>>>>-....->>>>>>>>,,..<<<<<<-..<<<<<<.___.___.____._~~~~~~~~~~~~~~~~~~~~~~~~~>>>>>>..--....>>>>>>:::::::	JAFNEN010002810.1	2136-2727	Arthropoda	Arachnida	Araneae	Linyphiidae
U2	GCA_019343175.1	Oedothorax_gibbosus	2.8e-31	TTTTTTTACATTTTTGTTAATTTTTGGAATTTAACTTTTTAGATATTTGACTGCTTTAAAATATCAACCATGGTAACATGTTTTTAATATGTAGGATTTGCGAGCGCGCGGGTTTATTTAAGGTTATATTTAAGTGTATGGATACCAATTTTTAACTGTTTTTAAATTTTAATATTTATTTTTAATTTAAAAGATTCATTATCGCTTCTCGGCCTTTTGGCTAAGATCAAAGTGTAGTATCTGTTCTTATCAGCTTAATATCTGATACGGTATGTATTCGATGCCTTCGATATTAAACTAATTTTTGTAACAGGGTTTGTGTAGGGCATTTATGTCCGCCAAGCCATGGGTTCACGAGTCGTTGCACTACAGACTCGAAGGGCCCAAAATAATAAATAATAGTAGATCACACCACATACACACTTTCCAATGCAATATAATTTGTTGAACCCTCTGAGGGATAAGCAAATTAACTGAAGTGTAAACTTGTTTTCTCTGCAAGAGATTTAAGCTACAATTTTTAAAATGCACAAATACCTAACATTTATTGTTAGATAGGTATTGTTTCCTTGTTCTTACAGGCAACAATGAT	AUCGCU.UCU....CGGCC...UUU.U..............................................GGCU.A..AGAUCAA..aGUGUA........GUAU.CUGUUCU.UA.U..CAG..C.UU..AAUAU.....................................CUGAUACGGUAUGU.AUU...............................................CGAUGCCUUC......GAUAUUAAA..CUAA.UUUUUGUAACAG...GGUUU-GUGUAG...GGCAUU.U.......................................AUGUCC....-GCCAAGCCAU..GGGUUCA..CGAGUC.GUU.GCA.CUAC.A.........................GACUCG..AA....GGGCCCAAAAUAA	::::::.<<<....-<<<<...___._~~~~~~~~~~~~~~~~~~~~~~~~~~~~~~~~~~~~~~~~~~....>>>>.-..>>>,,,,...,,,,,........,,,,.,,,,,,,.<<.<..<<<.._.__.._____~~~~~~~~~~~~~~~~~~~~~~~~~~~~~~~~~~~~~>>>>>>,<<<<<<<.___~~~~~~~~~~~~~~~~~~~~~~~~~~~~~~~~~~~~~~~~~~~~~~.>>>>>>>,,,......,,,,,,,,,..,,,,.,,,,,,,,,,,,...<<<<<<<<----...<<<<<_._~~~~~~~~~~~~~~~~~~~~~~~~~~~~~~~~~~~~~~~>>>>>-....->>>>>>>>,,..<<<<<<-..<<<<<<.___.___.____._~~~~~~~~~~~~~~~~~~~~~~~~~>>>>>>..--....>>>>>>:::::::	JAFNEN010006413.1	7279-7870	Arthropoda	Arachnida	Araneae	Linyphiidae
U2	GCA_019343175.1	Oedothorax_gibbosus	3.2e-31	TTTTTTTACATTTTTGTTAATTTTTGGAATTTAACTTTTTAGATATTTGACTGCTTTAAAATATCAACCATGGTAACATGTTTTTAATATGTAGGATTTGCGAGCGCGCGGGTTTATTTAAGGTTATATTTAAGTGTATGGATACCAATTTTTAACTGTTTTTAAATTTTAATATTTATTTTTAATTTAAAAGATTCATTATCGCTTCTCGGCCTTTTGGCTAAGATCAAAGTGTAGTATCTGTTCTTATCAGCTTAATATCTGATACGGTATCTATTCGATGCCTTCGATATTAAACTAATTTTGTAACAGGGTTTGTGTAGGGCATTTATGTCCGCCAAGCCATGGGTTCACGAGTCGTTGCACTACAGACTCGAAGGGCCCAAAATAATAAATAATAGTAGATCACACCACATACACACTTTCCAATGCAATATAATTTGTTGAACCCTCTGAGGGATAAGCAAATTAACTGAAGTGTAAACTTGTTTTCTCTGCAAGAGATTTAAGCTACAATTTTTAAAATGCACAAATACCTAACATTTATTGTTAGATAGGTATTGTTTCCTTGTTCTTACAGGCAACAATGAT	AUCGCU.UCU....CGGCC...UUU.U..............................................GGCU.A..AGAUCAA..aGUGUA........GUAU.CUGUUCU.UA.U..CAG..C.UU..AAUAU.....................................CUGAUACGGUAUCU.AUU...............................................CGAUGCCUUC......GAUAUUAAA..CUAA.UUUUGU--AACA...GGGUUUGUGUAG...GGCAUU.U.......................................AUGUCC....-GCCAAGCCAU..GGGUUCA..CGAGUC.GUU.GCA.CUAC.A.........................GACUCG..AA....GGGCCCAAAAUAA	::::::.<<<....-<<<<...___._~~~~~~~~~~~~~~~~~~~~~~~~~~~~~~~~~~~~~~~~~~....>>>>.-..>>>,,,,...,,,,,........,,,,.,,,,,,,.<<.<..<<<.._.__.._____~~~~~~~~~~~~~~~~~~~~~~~~~~~~~~~~~~~~~>>>>>>,<<<<<<<.___~~~~~~~~~~~~~~~~~~~~~~~~~~~~~~~~~~~~~~~~~~~~~~.>>>>>>>,,,......,,,,,,,,,..,,,,.,,,,,,,,,,,,...<<<<<<<<----...<<<<<_._~~~~~~~~~~~~~~~~~~~~~~~~~~~~~~~~~~~~~~~>>>>>-....->>>>>>>>,,..<<<<<<-..<<<<<<.___.___.____._~~~~~~~~~~~~~~~~~~~~~~~~~>>>>>>..--....>>>>>>:::::::	JAFNEN010003402.1	7038-7628	Arthropoda	Arachnida	Araneae	Linyphiidae
U2	GCA_019343175.1	Oedothorax_gibbosus	1.3e-30	TTTTAACGTTTTTAAATTTAATATTTATTTTTAATTTAAAAGATTCATTATCGCTTCTCGGCCTTTTGGCTAAGATCAAAGTGTAGTATCTGTCTTATCAGCTTAATATCTGATACGGTATCTATTCGATGCCTTCGATATTAAACTAATTTTTGTAACAGGGTTTGTGTAGGGCATTTATGTCCGCAAAGCCATGGGTTCACGAGTCGTTGCACTACAGACTCGAAGGGCCCAAAATAATAAATAATAGTAGATCACACCACATACACACTTTCCAATGCAATATAATTTGTTGAACCCCCCTGAGGGATAAGCAAATTAACTGAAGTGTAAACTTGTTTTCTCTGCAAGAGATTTAAGCTACAATTTTTAAAATGCACAAATACCTAACATTTATTGTTAGATAGTATTGTTTCCTTGTTCTTACAGGCAACAATGAT	AUCGCU.UCU....CGGCC...UUU.U..............................................GGCU.A..AGAUCAA..aGUGUA........GUAU.CUGU-CU.UA.U..CAG..C.UU..AAUAU.....................................CUGAUACGGUAUCU.AUU...............................................CGAUGCCUUC......GAUAUUAAA..CUAA.UUUUUGUAACAG...GGU-UUGUGUAG...GGCAUU.U.......................................AUGUCC....-GCAAAGCCAU..GGGUUCA..CGAGUC.GUU.GCA.CUAC.A.........................GACUCG..AA....GGGCCCAAAAUAA	::::::.<<<....-<<<<...___._~~~~~~~~~~~~~~~~~~~~~~~~~~~~~~~~~~~~~~~~~~....>>>>.-..>>>,,,,...,,,,,........,,,,.,,,,,,,.<<.<..<<<.._.__.._____~~~~~~~~~~~~~~~~~~~~~~~~~~~~~~~~~~~~~>>>>>>,<<<<<<<.___~~~~~~~~~~~~~~~~~~~~~~~~~~~~~~~~~~~~~~~~~~~~~~.>>>>>>>,,,......,,,,,,,,,..,,,,.,,,,,,,,,,,,...<<<<<<<<----...<<<<<_._~~~~~~~~~~~~~~~~~~~~~~~~~~~~~~~~~~~~~~~>>>>>-....->>>>>>>>,,..<<<<<<-..<<<<<<.___.___.____._~~~~~~~~~~~~~~~~~~~~~~~~~>>>>>>..--....>>>>>>:::::::	JAFNEN010005725.1	5535-6125	Arthropoda	Arachnida	Araneae	Linyphiidae
U2	GCA_019343175.1	Oedothorax_gibbosus	4.2e-30	TAATTTTTTTTACATTTTTGTTATTTTTGGAATTAACTTTTAGATATTTGACTGCTTTAAAATATCAACCATGGTAACATGTTTTTAATATGTAGGATTTGCGAGCGCGCGGGTTTATTTAAGGTTATATTTAAGTGTATGGATACCAATTTTTAACTGTTTTTAAATTTTAATATTTATTTTTAATTAAAAGATTCATTATCGCTTCTCGGCCTTTTGGCTAGATCAAGTGTAGTATCTGTTCTTATCAGCTTAATATCTGATACGGTATCTATTCGATGCCTTCGATATTAACTAATTTTTGTAACAGGGTTTGTGTAGGGCATTTATGTCCGCCAAGCCATGGGTTCACGAGTCGTTGCACTACAGACTCGAAGGGCCCAAAATAATAAATAATAGTAGATCACACCACATACACACTTTCCAATGCAATATAATTTGTTGAACCCTCTGAGGGATAAGCAAATTAACTGAAGTGTAAACTTGTTTTCTCTGCAAGAGATTTAAGCTACAATTTTTAAAATGCACAAATACCTAACATTTATTGTTAGATAGGTATTGTTTCCTTGTTCTTACAGGCAACAATGAT	AUCGCU.UCU....CGGCC...UUU.U..............................................GGCU.-..AGAUCAA...GUGUA........GUAU.CUGUUCU.UA.U..CAG..C.UU..AAUAU.....................................CUGAUACGGUAUCU.AUU...............................................CGAUGCCUUC......GAUAUUAA-..CUAA.UUUUUGUAACAG...GGUUU-GUGUAG...GGCAUU.U.......................................AUGUCC....-GCCAAGCCAU..GGGUUCA..CGAGUC.GUU.GCA.CUAC.A.........................GACUCG..AA....GGGCCCAAAAUAA	::::::.<<<....-<<<<...___._~~~~~~~~~~~~~~~~~~~~~~~~~~~~~~~~~~~~~~~~~~....>>>>.-..>>>,,,,...,,,,,........,,,,.,,,,,,,.<<.<..<<<.._.__.._____~~~~~~~~~~~~~~~~~~~~~~~~~~~~~~~~~~~~~>>>>>>,<<<<<<<.___~~~~~~~~~~~~~~~~~~~~~~~~~~~~~~~~~~~~~~~~~~~~~~.>>>>>>>,,,......,,,,,,,,,..,,,,.,,,,,,,,,,,,...<<<<<<<<----...<<<<<_._~~~~~~~~~~~~~~~~~~~~~~~~~~~~~~~~~~~~~~~>>>>>-....->>>>>>>>,,..<<<<<<-..<<<<<<.___.___.____._~~~~~~~~~~~~~~~~~~~~~~~~~>>>>>>..--....>>>>>>:::::::	JAFNEN010006575.1	201-789	Arthropoda	Arachnida	Araneae	Linyphiidae
U2	GCA_019343175.1	Oedothorax_gibbosus	5.9e-30	AATTTTTTTTACATTTTTGTTAATTTTTGGAATTTAACTTTTAGATATTTGACTGCTTTAAAATATCAACCATGGTAACATGTTTTTAATATGTAGGATTTGCGAGCGCGCGGGTTTATTTAAGGTTATATTTAAGTGTATGGATACCAATTTTTAACTGTTTTTAAATTTTAATATTATTTTTAATTTAAAGATTCATTATCGCTTCTCGGCCTTTGGCTAAGATCAAAGTGTAGTATCTGTTCTTATCAGCTTAATATCTGATACGGTATCTATTCGATGCCTTCGATATTAAACTAATTTTGTAACAGGGTTTGTGTAGGGCATTTATGTCCGCCAAGCCATGGGTTCACGAGTCGTTGCACTACAGACTCGAAGGGCCCAAAATAATAAATAATAGTAGATCACACCACATACACACTTTCCAATGCAATATAATTTGTTGAACCCTCTGAGGGGTAAGCAAATTAACTGAAGTGTAAACTTGTTTTCTCTGCAAGAGATTTAAGCTACAATTTTTAAAATGCACAAATACCTAACATTTATTGTTAGATAGGTATTGTTTCCTTGTTCTTACAGGCAACAATGAT	AUCGCU.UCU....CGGCC...UUU.-..............................................GGCU.A..AGAUCAA..aGUGUA........GUAU.CUGUUCU.UA.U..CAG..C.UU..AAUAU.....................................CUGAUACGGUAUCU.AUU...............................................CGAUGCCUUC......GAUAUUAAA..CUAA.UUUUGU--AACA...GGGUUUGUGUAG...GGCAUU.U.......................................AUGUCC....-GCCAAGCCAU..GGGUUCA..CGAGUC.GUU.GCA.CUAC.A.........................GACUCG..AA....GGGCCCAAAAUAA	::::::.<<<....-<<<<...___._~~~~~~~~~~~~~~~~~~~~~~~~~~~~~~~~~~~~~~~~~~....>>>>.-..>>>,,,,...,,,,,........,,,,.,,,,,,,.<<.<..<<<.._.__.._____~~~~~~~~~~~~~~~~~~~~~~~~~~~~~~~~~~~~~>>>>>>,<<<<<<<.___~~~~~~~~~~~~~~~~~~~~~~~~~~~~~~~~~~~~~~~~~~~~~~.>>>>>>>,,,......,,,,,,,,,..,,,,.,,,,,,,,,,,,...<<<<<<<<----...<<<<<_._~~~~~~~~~~~~~~~~~~~~~~~~~~~~~~~~~~~~~~~>>>>>-....->>>>>>>>,,..<<<<<<-..<<<<<<.___.___.____._~~~~~~~~~~~~~~~~~~~~~~~~~>>>>>>..--....>>>>>>:::::::	JAFNEN010003234.1	12314-12903	Arthropoda	Arachnida	Araneae	Linyphiidae
U2	GCA_019343175.1	Oedothorax_gibbosus	6.7e-30	TTTTTTTACATTTTTGTTAATTTTTGGAATTTAACTTTTTAGATATTTGACTGCTTTAAAATATCAACCATGGTAACATGTTTTTAATATGTAGGATTTGCGAGCGCGCGGGTTTATTTAAGGTTATATTTAAGTGTATGGATACCAATTTTTAACTGTTTTTAAATTTTAATATTTATTTTTAATTTAAAAGATTCATTATCGCTTTCGGCCTTTTGGCTAAGATCAAAGTGTAGTATCTGTTCTTATCAGCTTAATATCTGATACGGTATCTATTCGATGCCTTCGATATTAAACTAATTTTTGTAACAGGGTTTGTGTAGGGCATTTATGTCCGCCAAGCCATGGGTTCACGAGTCGTTGCACTACAGACTCGAAGGGCCCAAAATAATAAATAATAGTAGATCACACCACATACACACTTTCCAATGCAATATAATTTGTTGAACCCTCTGAGGGATAAGCAAATTAACTGAAGTGTAAACTTGTTTTCTCTGCAAGAGATTTAAGCTACAATTTTTTAAAATGCACAAATACCTAACATTTATTGTTAGATAGGTATTGTTTCCTTGTTCTTACAGGCAACAATGA	AUCGCU.U-U....CGGCC...UUU.U..............................................GGCU.A..AGAUCAA..aGUGUA........GUAU.CUGUUCU.UA.U..CAG..C.UU..AAUAU.....................................CUGAUACGGUAUCU.AUU...............................................CGAUGCCUUC......GAUAUUAAA..CUAA.UUUUUGUAACAG...GGUUU-GUGUAG...GGCAUU.U.......................................AUGUCC....-GCCAAGCCAU..GGGUUCA..CGAGUC.GUU.GCA.CUAC.A.........................GACUCG..AA....GGGCCCAAAAUAA	::::::.<<<....-<<<<...___._~~~~~~~~~~~~~~~~~~~~~~~~~~~~~~~~~~~~~~~~~~....>>>>.-..>>>,,,,...,,,,,........,,,,.,,,,,,,.<<.<..<<<.._.__.._____~~~~~~~~~~~~~~~~~~~~~~~~~~~~~~~~~~~~~>>>>>>,<<<<<<<.___~~~~~~~~~~~~~~~~~~~~~~~~~~~~~~~~~~~~~~~~~~~~~~.>>>>>>>,,,......,,,,,,,,,..,,,,.,,,,,,,,,,,,...<<<<<<<<----...<<<<<_._~~~~~~~~~~~~~~~~~~~~~~~~~~~~~~~~~~~~~~~>>>>>-....->>>>>>>>,,..<<<<<<-..<<<<<<.___.___.____._~~~~~~~~~~~~~~~~~~~~~~~~~>>>>>>..--....>>>>>>:::::::	JAFNEN010004204.1	872-1462	Arthropoda	Arachnida	Araneae	Linyphiidae
U2	GCA_019343175.1	Oedothorax_gibbosus	7.1e-30	TTTTGTTAATTTTTGGAATTTAACTTTTTAGATATTTGACTGCTTTAAAATATCAACCATGGTAACATGTTTTTTAATATGTAGGATTTGCGAGCGCGCGGGTTTATTTAAGGTTATATTTAAGTGTATGGATACCAATTTTTAACTGTTTTTAAATTTTAATATTTATTTTTTAATTTAAAAGATTCATTATCGCTTCTCGGCCTTTTGGCTAAGATCAAAGTGTAGTATCTGTTCTTATCAGCTTAATATCTGATACGGTATCTATTCGATGCCTTCGATATTAAACTAATTTTTGTAACAGGTTTGTGTAGGGCATTTATGTCCGCCAAGCCATGGGTTTTCACGAGTCGTTGCACTACAGACTCGAAGGGCCCAAAATAATAAATAATAGTAGATCACACCACATACACACTTTCCAATGCAATATAATTTGTTGAACCCTCTGAGGGATAAGCAAATTAACTGAAGTGTAAACTTGTTTTTCTCTGCAAGAGATTTAAGCTACAATTTTTTAAAATGCACAATACCTAACATTTATTGTTAGATAGGTATTGTTTCCTTGTTTCTTACAGGCAACAATG	AUCGCU.UCU....CGGCC...UUU.U..............................................GGCU.A..AGAUCAA..aGUGUA........GUAU.CUGUUCU.UA.U..CAG..C.UU..AAUAU.....................................CUGAUACGGUAUCU.AUU...............................................CGAUGCCUUC......GAUAUUAAA..CUAA.UUUUUGUAACAG...GUUUGU--GUAG...GGCAUU.U.......................................AUGUCC....-GCCAAGCCAU..GGGUUUUcaCGAGUC.GUU.GCA.CUAC.A.........................GACUCG..AA....GGGCCCAAAAUAA	::::::.<<<....-<<<<...___._~~~~~~~~~~~~~~~~~~~~~~~~~~~~~~~~~~~~~~~~~~....>>>>.-..>>>,,,,...,,,,,........,,,,.,,,,,,,.<<.<..<<<.._.__.._____~~~~~~~~~~~~~~~~~~~~~~~~~~~~~~~~~~~~~>>>>>>,<<<<<<<.___~~~~~~~~~~~~~~~~~~~~~~~~~~~~~~~~~~~~~~~~~~~~~~.>>>>>>>,,,......,,,,,,,,,..,,,,.,,,,,,,,,,,,...<<<<<<<<----...<<<<<_._~~~~~~~~~~~~~~~~~~~~~~~~~~~~~~~~~~~~~~~>>>>>-....->>>>>>>>,,..<<<<<<-..<<<<<<.___.___.____._~~~~~~~~~~~~~~~~~~~~~~~~~>>>>>>..--....>>>>>>:::::::	JAFNEN010005286.1	1-584	Arthropoda	Arachnida	Araneae	Linyphiidae
U2	GCA_019343175.1	Oedothorax_gibbosus	5.5e-27	TTTTTACATTTTTGTGTTAATTTTTGGAATTTAACTTTTTAGATATTTGACTGCTTTAAAATATCAACCATGGTAACATGTTTTTAATAGTAGGATTGCGAGCGCGCGGGTTTATTTAAGGTTATATTTAAGTGTAATGGATACCAATTTTTAACTGTTTTAAATTTTAATTATTTATTTTTAATTTAAAAGATTCATTTATCGCTTCTCGGCCTTTTGGCTAAGATCAAAGTGTAGTATCTGTTCTTTATCAGCTTAATATCTGATACGGTATCTATCGATGCCTTCGATATTAAACTAATTTTGTAACAGGGTTTTGTAGGGCATTTATGTCCGCCAAGCCATGGTTCACGAGTCGTTGCACTACAGACTCGAAGGGCCCAAAATAATAAATAATAGTAGATCACACCACATACACACTTTCCAATGCAATATAATTTGTTGAACCCTCTGAGGGATAAGCAAATTAACTGAAGTGTAAACTTGTTTTCTCTGCAAGAGATTTAAGCTACAATTTTTAAAATGCACAAATACCTAACATTTATTGTTAGATAGGTATTGTTTCTTGTTCTTACAGGCAACAATGATA	AUCGCU.UCU....CGGCC...UUU.U..............................................GGCU.A..AGAUCAA..aGUGUA........GUAU.CUGUUCUuUA.U..CAG..C.UU..AAUAU.....................................CUGAUACGGUAUCU.AU-...............................................CGAUGCCUUC......GAUAUUAAA..CUAA.UUUUGUAACAG-...GGUUUUGUAG--...GGCAUU.U.......................................AUGUCC....-GCCAAGCC-A..UGGUUCA..CGAGUC.GUU.GCA.CUAC.A.........................GACUCG..AA....GGGCCCAAAAUAA	::::::.<<<....-<<<<...___._~~~~~~~~~~~~~~~~~~~~~~~~~~~~~~~~~~~~~~~~~~....>>>>.-..>>>,,,,...,,,,,........,,,,.,,,,,,,.<<.<..<<<.._.__.._____~~~~~~~~~~~~~~~~~~~~~~~~~~~~~~~~~~~~~>>>>>>,<<<<<<<.___~~~~~~~~~~~~~~~~~~~~~~~~~~~~~~~~~~~~~~~~~~~~~~.>>>>>>>,,,......,,,,,,,,,..,,,,.,,,,,,,,,,,,...<<<<<<<<----...<<<<<_._~~~~~~~~~~~~~~~~~~~~~~~~~~~~~~~~~~~~~~~>>>>>-....->>>>>>>>,,..<<<<<<-..<<<<<<.___.___.____._~~~~~~~~~~~~~~~~~~~~~~~~~>>>>>>..--....>>>>>>:::::::	JAFNEN010006475.1	620-1208	Arthropoda	Arachnida	Araneae	Linyphiidae
U2	GCA_019343175.1	Oedothorax_gibbosus	9.1e-27	AATTTTTTTTACATTTTTGTTAATTTTTGGAATTTAACTTTTTAGATATTTGACTGCTTTAAAATATCAACCATGGTAACATGTTTTTAATATGTAGGATTTGCGAGCGCGGGTTTATTTAAGGTTATATTAAGTGTATGGATACCAATTTTTAACTGTTTTTAAATTTTAATATTTATTTTTAATTTAAAAGATTCATTATCGCTTCTCGGCCTTTTGGCTAAGATCAAAGTGTAGTATCTGTTTTATCAGTTAATATCTGATACGTATCTATTCGATGCTTCGATATTAAACTAATTTTTGTAACAGGGTTTGTGTAGGGCATTTATGTCCGCCAAGCCATGGGTTCACGAGTCGTTGCACTACAGACTCGAAGGGCCCAAAATAATAAATAATAGTAATCACACCACATACACACTTTCCAATGCAATATAATTTGTTGAACCCTCTGAGGGATAAGCAAATTAACTGAAGTGTAAACTTGTTTTCTCTGCAAGAGATTTAAGCTACAATTTTTAAAATGCACAAATACCTAACATTTATTGTTAGATATGTATTGTTTCCTTGTTCTTACAGGCAACAATGATA	AUCGCU.UCU....CGGCC...UUU.U..............................................GGCU.A..AGAUCAA..aGUGUA........GUAU.CUGUU-U.UA.U..CAG..-.UU..AAUAU.....................................CUGAUA-CGUAUCU.AUU...............................................CGAUGCUUC-......GAUAUUAAA..CUAA.UUUUUGUAACAG...GGUUU-GUGUAG...GGCAUU.U.......................................AUGUCC....-GCCAAGCCAU..GGGUUCA..CGAGUC.GUU.GCA.CUAC.A.........................GACUCG..AA....GGGCCCAAAAUAA	::::::.<<<....-<<<<...___._~~~~~~~~~~~~~~~~~~~~~~~~~~~~~~~~~~~~~~~~~~....>>>>.-..>>>,,,,...,,,,,........,,,,.,,,,,,,.<<.<..<<<.._.__.._____~~~~~~~~~~~~~~~~~~~~~~~~~~~~~~~~~~~~~>>>>>>,<<<<<<<.___~~~~~~~~~~~~~~~~~~~~~~~~~~~~~~~~~~~~~~~~~~~~~~.>>>>>>>,,,......,,,,,,,,,..,,,,.,,,,,,,,,,,,...<<<<<<<<----...<<<<<_._~~~~~~~~~~~~~~~~~~~~~~~~~~~~~~~~~~~~~~~>>>>>-....->>>>>>>>,,..<<<<<<-..<<<<<<.___.___.____._~~~~~~~~~~~~~~~~~~~~~~~~~>>>>>>..--....>>>>>>:::::::	JAFNEN010001545.1	20178-20765	Arthropoda	Arachnida	Araneae	Linyphiidae
U2	GCA_019343175.1	Oedothorax_gibbosus	4.6e-24	TTTTTACATTTTTTTAAATTTTTTGGGAATTTAACTTTTTAGATTTTTGACTGCTTTAAAATTTTCAACCATGGTAACAGTTTTTAATATGTAGGATTTGCGAGCGCCGGGTTTATTTAAGGTTATATTTAAGTGTATGGATACCAATTTTAACTGTTTTTAAATTTTAATATTTATTTTAATTTTTTAAAAGATTCATTATCGCTTCTCGGCCTTTTGGCTAAGATCAAAGGTAGTATCTGTTTTATCAGCTTAATATCTGAACGGTATCTATTCGATGCCTTCGATATTAAACTAATTTTTGTAACGGGGTTTTGTGTAGGCATTTATGTCCGCCAAGCCATGGGTCACGAGTCGTTGCACTACAGACTCAAAGGGGCCCAAAATAATAAATAATAGTAGATCCCCAAACATACACACTTTCCAATGCAAATATAATTTGTTGAACCTCTGAGGGATAAGCAAATTAATGAAGGTGTAAAACTTTTTTTCTCTGCAAGAGATTTAAGCTACAATTTTTAAAATGCACAAAAAACCTAAACATTTATTGTTAGATAGGTATTGTTTCCTTTGTTCTTACAGGAAAACA	AUCGCU.UCU....CGGCC...UUU.U..............................................GGCU.A..AGAUCAA...AGGUA........GUAU.CUGUUUU.-A.U..CAG..C.UU..AAUAU.....................................CUGA-ACGGUAUCU.AUU...............................................CGAUGCCUUC......GAUAUUAAA..CUAA.UUUUUGUAACGG...GGUUUUGUGUA-...GGCAUU.U.......................................AUGUCC....-GCCAAGCCAU..GGGUCA-..CGAGUC.GUU.GCA.CUAC.A.........................GACUCA.aAG....GGGCCCAAAAUAA	::::::.<<<....-<<<<...___._~~~~~~~~~~~~~~~~~~~~~~~~~~~~~~~~~~~~~~~~~~....>>>>.-..>>>,,,,...,,,,,........,,,,.,,,,,,,.<<.<..<<<.._.__.._____~~~~~~~~~~~~~~~~~~~~~~~~~~~~~~~~~~~~~>>>>>>,<<<<<<<.___~~~~~~~~~~~~~~~~~~~~~~~~~~~~~~~~~~~~~~~~~~~~~~.>>>>>>>,,,......,,,,,,,,,..,,,,.,,,,,,,,,,,,...<<<<<<<<----...<<<<<_._~~~~~~~~~~~~~~~~~~~~~~~~~~~~~~~~~~~~~~~>>>>>-....->>>>>>>>,,..<<<<<<-..<<<<<<.___.___.____._~~~~~~~~~~~~~~~~~~~~~~~~~>>>>>>..--....>>>>>>:::::::	JAFNEN010005546.1	4659-5247	Arthropoda	Arachnida	Araneae	Linyphiidae
U2	GCA_019343175.1	Oedothorax_gibbosus	2.1e-22	GTCGTTCCTACCCAAGTTTCACACGTTGCCCCCCCGCGCGTTGGACGAAAACCGAAATGGCAAGTCGGTTGATGCGGTGATGATGATGCACATCGCGGAATTGATTTGAAATGAAAAGTCGGTCGTTGGCAAGCCGGACTTAGAAATATGTTGGGACTCTAAAATTGAAATGACAGTTCGGTTGGTGCGATGGTTCGCAAGCCGAATCGGCGACTAAGATCAAAGTGTAGTATCTGTTCTTATCAGCTTAATATCTGATACGGTATCTATTCGATGCCTTCGATATTAAACTAATTTTTGTAACAGGGTTTGTGTAGGGCATTTATGTCCGCCAAGCCATGGGTTCACGAGTCGTTGCACTACAGACTCGAAGGGCCCAAAATAATAAATAATAGTAGATCACACCACATACACACTTTCCAATGCAATATAATTTGTTGAACCCTCTGAGGGATAAGCAAATTAACTGAAGTGTAAACTTGTTTTCTCTGCAAGAGATTTAAGCTACAATTTTTAAAATGCACAAATACCTAACATTTATTGTTAGATAGGTATTGTTTCCTTGTTCTTACAGGCAACAATGAT	GCCGAA.UCG....-----...---.-gcg....................................acu....----.A..AGAUCAA..aGUGUA........GUAU.CUGUUCU.UA.U..CAG..C.UU..AAUAU.....................................CUGAUACGGUAUCU.AUU...............................................CGAUGCCUUC......GAUAUUAAA..CUAA.UUUUUGUAACAG...GGUUU-GUGUAG...GGCAUU.U.......................................AUGUCC....-GCCAAGCCAU..GGGUUCA..CGAGUC.GUU.GCA.CUAC.A.........................GACUCG..AA....GGGCCCAAAAUAA	::::::.<<<....-<<<<...___._~~~~~~~~~~~~~~~~~~~~~~~~~~~~~~~~~~~~~~~~~~....>>>>.-..>>>,,,,...,,,,,........,,,,.,,,,,,,.<<.<..<<<.._.__.._____~~~~~~~~~~~~~~~~~~~~~~~~~~~~~~~~~~~~~>>>>>>,<<<<<<<.___~~~~~~~~~~~~~~~~~~~~~~~~~~~~~~~~~~~~~~~~~~~~~~.>>>>>>>,,,......,,,,,,,,,..,,,,.,,,,,,,,,,,,...<<<<<<<<----...<<<<<_._~~~~~~~~~~~~~~~~~~~~~~~~~~~~~~~~~~~~~~~>>>>>-....->>>>>>>>,,..<<<<<<-..<<<<<<.___.___.____._~~~~~~~~~~~~~~~~~~~~~~~~~>>>>>>..--....>>>>>>:::::::	JAFNEN010005395.1	26380-26964	Arthropoda	Arachnida	Araneae	Linyphiidae
U2	GCA_019343175.1	Oedothorax_gibbosus	1.1e-21	TGTATGTGGTGTGATCTACTATTATTTATTATTTTGGGCCCTTCGAGTAAACCGAAATGGCAAGTCGGTTGATGCGGTGATGATGATGCACATCGCGGAATTGATTTGAAATGAAAAGTCGGTCGTTGGCAAGCCGGACTTAGAAATATGTTGGGACTCTAAAATTGAAATGACAGTTCGGTTGGTGCGATGGTTCGCAAGCCGAATCGGCGACTAAGATCAAAGTGTAGTATCTGTTCTTATCAGCTTAATATCTGATACGGTATCTATTCGATGCCTTCGATATTAAACTAATTTTTGTAACAGGGTTTGTGTAGGGCATTTATGTCCGCCAAGCCATGGGTTCACGAGTCGTTGCACTACAGACTCGAAGGGCCAAAATAATAAATAATAGTAGATCACACCACATACACACTTTCCAATGCAATATAATTTGTTGAACCCTCTGAGGGATAAGCAAATTAACTGAAGTGTAAACTTGTTTTCTCTGCAAGAGATTTAAGCTACAATTTTTAAAATGCACAAATACCTAACATTTATTGTTAGATAGGTATTGTTTCCTTGTTCTTACAGGCAACAATGATA	GCCGAA.UCG....-----...---.-gcg....................................acu....----.A..AGAUCAA..aGUGUA........GUAU.CUGUUCU.UA.U..CAG..C.UU..AAUAU.....................................CUGAUACGGUAUCU.AUU...............................................CGAUGCCUUC......GAUAUUAAA..CUAA.UUUUUGUAACAG...GGUUU-GUGUAG...GGCAUU.U.......................................AUGUCC....-GCCAAGCCAU..GGGUUCA..CGAGUC.GUU.GCA.CUAC.A.........................GACUCG..AA....GGGCCAAAAUAAU	::::::.<<<....-<<<<...___._~~~~~~~~~~~~~~~~~~~~~~~~~~~~~~~~~~~~~~~~~~....>>>>.-..>>>,,,,...,,,,,........,,,,.,,,,,,,.<<.<..<<<.._.__.._____~~~~~~~~~~~~~~~~~~~~~~~~~~~~~~~~~~~~~>>>>>>,<<<<<<<.___~~~~~~~~~~~~~~~~~~~~~~~~~~~~~~~~~~~~~~~~~~~~~~.>>>>>>>,,,......,,,,,,,,,..,,,,.,,,,,,,,,,,,...<<<<<<<<----...<<<<<_._~~~~~~~~~~~~~~~~~~~~~~~~~~~~~~~~~~~~~~~>>>>>-....->>>>>>>>,,..<<<<<<-..<<<<<<.___.___.____._~~~~~~~~~~~~~~~~~~~~~~~~~>>>>>>..--....>>>>>>:::::::	JAFNEN010006432.1	12883-13467	Arthropoda	Arachnida	Araneae	Linyphiidae
U2	GCA_019343175.1	Oedothorax_gibbosus	1.6e-21	TTTTGTTAATTTTTGGAATTTAACTTTTTAGATATTTGACTGCTTTAAAATATCAACCATGGTAACATGTTTTTAATATGTAGGATTTGCGAGCGCGCGGGTTTATTTAAGGTTATATTTAAGTGTATGGATACCAATTTTTAACTGTTTTTAAATTTTAATATTTATTTTTAATTTAAAAGATCTAGTCCTGAAGGTGTATCGCTCTTCTGGCCTGCATTTGGCTTCAAATCACTAAAAGTTGTATCTGTTCTTATCAGCTTAATATCTGATACGGTATCTATTCGATGCCTTCGATATTAAACTAATTTTTGTAACAGGGTTTGTGTAGGGCATTTATGTCCGCCAAGCCATGGGTTCACGAGTCGTTGCACTACAGACTCGAAGGGCCCAAAATAATAAATAATAGTAGATCACACCACATACACACTTTCCAATGCAATATAATTTGTTGAACCCTCTGAGGGATAAGCAAATTAACTGAAGTGTAAACTTGTTTTCTCTGCAAGAGATTTAAGCTACAATTTTTAAAATGCACAAATACCTAACATTTATTGTTAGATAGGTATTGTTTCCTTGTTCTTACAGGCAACAATGAT	AUCGCUcUUC....UGGCCugcAUU.U..............................................GGCU.U.cAAAUCACuaaAAGUU........GUAU.CUGUUCU.UA.U..CAG..C.UU..AAUAU.....................................CUGAUACGGUAUCU.AUU...............................................CGAUGCCUUC......GAUAUUAAA..CUAA.UUUUUGUAACAG...GGUUU-GUGUAG...GGCAUU.U.......................................AUGUCC....-GCCAAGCCAU..GGGUUCA..CGAGUC.GUU.GCA.CUAC.A.........................GACUCG..AA....GGGCCCAAAAUAA	::::::.<<<....-<<<<...___._~~~~~~~~~~~~~~~~~~~~~~~~~~~~~~~~~~~~~~~~~~....>>>>.-..>>>,,,,...,,,,,........,,,,.,,,,,,,.<<.<..<<<.._.__.._____~~~~~~~~~~~~~~~~~~~~~~~~~~~~~~~~~~~~~>>>>>>,<<<<<<<.___~~~~~~~~~~~~~~~~~~~~~~~~~~~~~~~~~~~~~~~~~~~~~~.>>>>>>>,,,......,,,,,,,,,..,,,,.,,,,,,,,,,,,...<<<<<<<<----...<<<<<_._~~~~~~~~~~~~~~~~~~~~~~~~~~~~~~~~~~~~~~~>>>>>-....->>>>>>>>,,..<<<<<<-..<<<<<<.___.___.____._~~~~~~~~~~~~~~~~~~~~~~~~~>>>>>>..--....>>>>>>:::::::	JAFNEN010004555.1	15860-16458	Arthropoda	Arachnida	Araneae	Linyphiidae
U2	GCA_019343175.1	Oedothorax_gibbosus	2.8e-21	TTTTTTTTACATTTTTGTTAATTTTTGGAATTTAACTTTTTAGATATTAGACTGCTTTAAAATATCAACCATGGTAACATGTTTTTAATATGTAGGATTTGCGAACGCGCGGGTTTATTTAAGGTTATATTTAAGTGTATGGATACCAATTTTTAATTGTTTTAAATTTTAATATTTATTTTTAATTTAAAAGATTCATTATCGCTTCTCGGCCTTTTGGCTAAGATCAAAGTGTAGTATCTATTTGATACGGTATCTATTCGATACCTTCGATATTAAACTAATTTTTGTAACAGGGTTTGTGTAGGCATTTATGTTCGCCAAGCCATGGGTTCACGAGTCGTTGCACTACAGACTCGAAGGGCCCAAAATAATAAATAATAGTAGATCACACCACATACACACTTTCCAATACAATATAATTTGTTGAACCCTCTGAGGGATAAGCAAATTAACTTGTATTTCAAATTTAAATTAAAAGCTTATGAATTTTCTAATCTCTCTTCACCTGGCCTTACAAAAATGTCCTCATTTCTATTCTAGATTTATATGTCGTTGAGTGAATTAGATACTG	AUCGCU.UCU....CGGCC...UUU.U..............................................GGCU.A..AGAUCAA..aGUGUA........GUAU.CUAUU--.--.-..---..-.-U..GA---.....................................----UACGGUAUCU.AUU...............................................CGAUACCUUC......GAUAUUAAA..CUAA.UUUUUGUAACAG...GGUUUGUGUA--...GGCAUU.U.......................................AUGUUC....-GCCAAGCCAU..GGGUUCA..CGAGUC.GUU.GCA.CUAC.A.........................GACUCG..AA....GGGCCCAAAAUAA	::::::.<<<....-<<<<...___._~~~~~~~~~~~~~~~~~~~~~~~~~~~~~~~~~~~~~~~~~~....>>>>.-..>>>,,,,...,,,,,........,,,,.,,,,,,,.<<.<..<<<.._.__.._____~~~~~~~~~~~~~~~~~~~~~~~~~~~~~~~~~~~~~>>>>>>,<<<<<<<.___~~~~~~~~~~~~~~~~~~~~~~~~~~~~~~~~~~~~~~~~~~~~~~.>>>>>>>,,,......,,,,,,,,,..,,,,.,,,,,,,,,,,,...<<<<<<<<----...<<<<<_._~~~~~~~~~~~~~~~~~~~~~~~~~~~~~~~~~~~~~~~>>>>>-....->>>>>>>>,,..<<<<<<-..<<<<<<.___.___.____._~~~~~~~~~~~~~~~~~~~~~~~~~>>>>>>..--....>>>>>>:::::::	CM033271.1	12019369-12019942	Arthropoda	Arachnida	Araneae	Linyphiidae
U2	GCA_019343175.1	Oedothorax_gibbosus	1.9e-20	CTGTTTTACGACACTGTGTATTCTTTTCCCCATTGTTCTTTTTATGTATCCTATTGTATGCCTTTTTATTTACTGCTTTGCCTTTTTATGTCTTTGTTGTGTTTTTGATTTTCTTATTGTATTGCACCTCACGATCCTGTCCCCTTATGGGGACTCTGTATATTTTATTTTGTCGCCGTTTGGCTTGTCTGTACTTTTATATTTCTTTGGATCAATAAACAAGTTTTTATCTGTTCTTATCAGCTTAATATCTGATACGGTATCTATTCGATACCTTCGATATTAAACTAATTTTTGTAACAGGGTTTGTGTAGGGCATTTATGTCCGCCAAGCCATGGGTTCACGAGTCGTTGCACTACAGACTCGAAGGGCCCAAAATAATAAATAATAGTAGATCACACCACATACACACTTTCCAATGCAATATAATTTGTTGAACCCTCTGAGGGATAAGCAAATTAACTGAAGTGTAAACTTGTTTTCTCTGCAAGAGATTTAAGTTACAATTTTTAAAATGCACAAATACCTAACATTTATTGTTAGATATGTATTGTTTCCTTGTTCTTACAGGCAACAATGAT	AUUUCU.UUG....G----...---.-au......................................ca....----.A..UAAACAA...GUUUU........-UAU.CUGUUCU.UA.U..CAG..C.UU..AAUAU.....................................CUGAUACGGUAUCU.AUU...............................................CGAUACCUUC......GAUAUUAAA..CUAA.UUUUUGUAACAG...GGUUU-GUGUAG...GGCAUU.U.......................................AUGUCC....-GCCAAGCCAU..GGGUUCA..CGAGUC.GUU.GCA.CUAC.A.........................GACUCG..AA....GGGCCCAAAAUAA	::::::.<<<....-<<<<...___._~~~~~~~~~~~~~~~~~~~~~~~~~~~~~~~~~~~~~~~~~~....>>>>.-..>>>,,,,...,,,,,........,,,,.,,,,,,,.<<.<..<<<.._.__.._____~~~~~~~~~~~~~~~~~~~~~~~~~~~~~~~~~~~~~>>>>>>,<<<<<<<.___~~~~~~~~~~~~~~~~~~~~~~~~~~~~~~~~~~~~~~~~~~~~~~.>>>>>>>,,,......,,,,,,,,,..,,,,.,,,,,,,,,,,,...<<<<<<<<----...<<<<<_._~~~~~~~~~~~~~~~~~~~~~~~~~~~~~~~~~~~~~~~>>>>>-....->>>>>>>>,,..<<<<<<-..<<<<<<.___.___.____._~~~~~~~~~~~~~~~~~~~~~~~~~>>>>>>..--....>>>>>>:::::::	JAFNEN010003874.1	1578-2159	Arthropoda	Arachnida	Araneae	Linyphiidae
U2	GCA_019343175.1	Oedothorax_gibbosus	3.2e-20	TTTTTTACATTTTTGTTAATTTTTGGAATTTAACTTTTTAGATATTTGACTGCTTTAAAATATCAACCATGGTAACATGTTTTTAATATGTAGGATTTGCGAGCGCGCGGGTTTATTTAAGGTTAATATTTAAGTGTATGGATACCAATTTTTAACTGTTTTTAAATTTTAATATTTATTTTTAATTTAAAAGATTCATTATCGCTTCTCGGCCTTTTGGCTAAGATCAAAGTGTAGTATTCTGTTCTTAGTCACAGCTTTAAATATCTGATACGGTATATCTATGCCCGATGCCTTCGATATTAAACTAATTTTTGTAACAGGGTTTGTGTAGGGCATTTATGTCCGCCAAGCCATGGGTTCACGAGTCGTTGCACTACAGACTCGAAGGGCCCAAAATAATAAATAATAGTAGATCACACCACATACACACTTTCCAATGCAATATAATTTGTTGAACCCTCTGAGGGATAAGCAAATTAACTGAAGTGTAAACTTGTTTTCTCTGCAAGAGATTTAAGCTACAATTTTTAAAATGCACAAATACCTAACATTTATTGTTAGATAGGTATTGTTTCCTTGTTCTTACAGGCAACAATGAT	AUCGCU.UCU....CGGCC...UUU.U..............................................GGCU.A..AGAUCAA..aGUGUA........GUAUuCUGUUCU.UAgUcaCAG..C.UUuaAAUAU.....................................CUGAUACGGUAU--.---aucua...................................ugcccg.--AUGCCUUC......GAUAUUAAA..CUAA.UUUUUGUAACAG...GGUUU-GUGUAG...GGCAUU.U.......................................AUGUCC....-GCCAAGCCAU..GGGUUCA..CGAGUC.GUU.GCA.CUAC.A.........................GACUCG..AA....GGGCCCAAAAUAA	::::::.<<<....-<<<<...___._~~~~~~~~~~~~~~~~~~~~~~~~~~~~~~~~~~~~~~~~~~....>>>>.-..>>>,,,,...,,,,,........,,,,.,,,,,,,.<<.<..<<<.._.__.._____~~~~~~~~~~~~~~~~~~~~~~~~~~~~~~~~~~~~~>>>>>>,<<<<<<<.___~~~~~~~~~~~~~~~~~~~~~~~~~~~~~~~~~~~~~~~~~~~~~~.>>>>>>>,,,......,,,,,,,,,..,,,,.,,,,,,,,,,,,...<<<<<<<<----...<<<<<_._~~~~~~~~~~~~~~~~~~~~~~~~~~~~~~~~~~~~~~~>>>>>-....->>>>>>>>,,..<<<<<<-..<<<<<<.___.___.____._~~~~~~~~~~~~~~~~~~~~~~~~~>>>>>>..--....>>>>>>:::::::	JAFNEN010006289.1	3503-4104	Arthropoda	Arachnida	Araneae	Linyphiidae
U2	GCA_019343175.1	Oedothorax_gibbosus	3.5e-20	TTTTTTTACATTTTGTTAATTTTTGGAATTTAACTTTTTAGATATTTGACTGCTTTAAAATATCAACCATGGTAACATGTTTTAATATGTAGGATTTGCGAGCGCGCGCGGTTTATTTAAGGTTATATTTAAGTGTATGGATACCAATTTTTTAACTGTTTTTAAATTTTAATATTTATTTTTAATTTAAAAGATTCATTATCGCTTCTCGCCTTTTGGCTAAGATCAAAGTGTAGTATCTGTTCTTATCAGCTTAAATTCGATACGGTATCTATTCGATGCTTCGATATTAAAACTAATTTTGTAACAGGGTTTGTGTTAGGGCATTTATGTCCGCCAAGCCATGGTTCACGAGTCGTTGGCACTACAGACTCGAATAGGGCCCAAAAATAATAAATAATAGAGATCACACCACATACACACTTCCAATGCAATATATTTGTGAACCCTCTGAGGGATAAGCAAATTAACTGCAAGTGTAAACTTGTTTTCTCTGCAAGAGATTTAAGCTACCAATTTTTAAAAATGCACAAATACCTAACATTATTGTTAGATAGGTATTGTTTCCTTGTTTCTTACAGGCAACAATGA	AUCGCU.UCU....-CGCC...UUU.U..............................................GGCU.A..AGAUCAA..aGUGUA........GUAU.CUGUUCU.UA.U..CAG..C.UU..AAAUU.....................................C-GAUACGGUAUCU.AUU...............................................CGAUGCUUC-......GAUAUUAAA..ACUA.AUUUUGUAACAG...GGUUUGUGUUAG...GGCAUU.U.......................................AUGUCC....-GCCAAGCCAU..GGUUCA-..CGAGUC.GUUgGCA.CUAC.A.........................GACUCG.aAU....AGGGCCCAAAAAU	::::::.<<<....-<<<<...___._~~~~~~~~~~~~~~~~~~~~~~~~~~~~~~~~~~~~~~~~~~....>>>>.-..>>>,,,,...,,,,,........,,,,.,,,,,,,.<<.<..<<<.._.__.._____~~~~~~~~~~~~~~~~~~~~~~~~~~~~~~~~~~~~~>>>>>>,<<<<<<<.___~~~~~~~~~~~~~~~~~~~~~~~~~~~~~~~~~~~~~~~~~~~~~~.>>>>>>>,,,......,,,,,,,,,..,,,,.,,,,,,,,,,,,...<<<<<<<<----...<<<<<_._~~~~~~~~~~~~~~~~~~~~~~~~~~~~~~~~~~~~~~~>>>>>-....->>>>>>>>,,..<<<<<<-..<<<<<<.___.___.____._~~~~~~~~~~~~~~~~~~~~~~~~~>>>>>>..--....>>>>>>:::::::	JAFNEN010006346.1	6998-7588	Arthropoda	Arachnida	Araneae	Linyphiidae
U2	GCA_019343175.1	Oedothorax_gibbosus	5.4e-20	CTGTTTTACGACACTGTGTATTCTTTTCCCCATTGTTCTTTTTATGTATCCTATTGTATGCCTTTTTATTTACTGCTTTGCCTTTTTATGTCTTTGTTGTGTTTTTGATTTTCTTATTGTATTGCACCTCACGATCCTGTCCCCTTATGGGGACTCTGTATATTTTATTTTGTCGCCGTTTGGCTTGTCTGTACTTTTATATTTCTTTGGATCAATAAACAAGTTTTTATCTGTTCTTATCAGCTTAATATCTGATACGGTATCTATTCGATGCCTTCGATATTAAACTAATTTTTGTAACAGGGTTTGTGTAGGGCATTTATGTCCGCCAAGCCATGGGTTCACGAGTCGTTGCACTACAGACTCGAAGGGCCCAAAATAATAAATAATAGTAGATCACACCACATACACACTTTCCAATGCAATATAATTTGTTGAACCCTCTGAGGGATAAGCAAATTAACTGAAGTGTAAACTTGTTTTCTCTGCAAGAGATTTAAGCTACAATTTTTAAAATGCACAAATACCTAACATTTATTGTTAGATAGGTATTGTTTCCTTGTTCTTACAGGCAACAATGAT	AUUUCU.UUG....G----...---.-au......................................ca....----.A..UAAACAA...GUUUU........-UAU.CUGUUCU.UA.U..CAG..C.UU..AAUAU.....................................CUGAUACGGUAUCU.AUU...............................................CGAUGCCUUC......GAUAUUAAA..CUAA.UUUUUGUAACAG...GGUUU-GUGUAG...GGCAUU.U.......................................AUGUCC....-GCCAAGCCAU..GGGUUCA..CGAGUC.GUU.GCA.CUAC.A.........................GACUCG..AA....GGGCCCAAAAUAA	::::::.<<<....-<<<<...___._~~~~~~~~~~~~~~~~~~~~~~~~~~~~~~~~~~~~~~~~~~....>>>>.-..>>>,,,,...,,,,,........,,,,.,,,,,,,.<<.<..<<<.._.__.._____~~~~~~~~~~~~~~~~~~~~~~~~~~~~~~~~~~~~~>>>>>>,<<<<<<<.___~~~~~~~~~~~~~~~~~~~~~~~~~~~~~~~~~~~~~~~~~~~~~~.>>>>>>>,,,......,,,,,,,,,..,,,,.,,,,,,,,,,,,...<<<<<<<<----...<<<<<_._~~~~~~~~~~~~~~~~~~~~~~~~~~~~~~~~~~~~~~~>>>>>-....->>>>>>>>,,..<<<<<<-..<<<<<<.___.___.____._~~~~~~~~~~~~~~~~~~~~~~~~~>>>>>>..--....>>>>>>:::::::	JAFNEN010002690.1	2517-3098	Arthropoda	Arachnida	Araneae	Linyphiidae
U2	GCA_019343175.1	Oedothorax_gibbosus	5.4e-20	CTGTTTTACGACACTGTGTATTCTTTTCCCCATTGTTCTTTTTATGTATCCTATTGTATGCCTTTTTATTTACTGCTTTGCCTTTTTATGTCTTTGTTGTGTTTTTGATTTTCTTATTGTATTGCACCTCACGATCCTGTCCCCTTATGGGGACTCTGTATATTTTATTTTGTCGCCGTTTGGCTTGTCTGTACTTTTATATTTCTTTGGATCAATAAACAAGTTTTTATCTGTTCTTATCAGCTTAATATCTGATACGGTATCTATTCGATGCCTTCGATATTAAACTAATTTTTGTAACAGGGTTTGTGTAGGGCATTTATGTCCGCCAAGCCATGGGTTCACGAGTCGTTGCACTACAGACTCGAAGGGCCCAAAATAATAAATAATAGTAGATCACACCACATACACACTTTCCAATGCAATATAATTTGTTGAACCCTCTGAGGGATAAGCAAATTAACTGAAGTGTAAACTTGTTTTCTCTGCAAGAGATTTAAGCTACAATTTTTAAAATGCACAAATACCTAACATTTATTGTTAGATAGGTATTGTTTCCTTGTTCTTACAGGCAACAATGAT	AUUUCU.UUG....G----...---.-au......................................ca....----.A..UAAACAA...GUUUU........-UAU.CUGUUCU.UA.U..CAG..C.UU..AAUAU.....................................CUGAUACGGUAUCU.AUU...............................................CGAUGCCUUC......GAUAUUAAA..CUAA.UUUUUGUAACAG...GGUUU-GUGUAG...GGCAUU.U.......................................AUGUCC....-GCCAAGCCAU..GGGUUCA..CGAGUC.GUU.GCA.CUAC.A.........................GACUCG..AA....GGGCCCAAAAUAA	::::::.<<<....-<<<<...___._~~~~~~~~~~~~~~~~~~~~~~~~~~~~~~~~~~~~~~~~~~....>>>>.-..>>>,,,,...,,,,,........,,,,.,,,,,,,.<<.<..<<<.._.__.._____~~~~~~~~~~~~~~~~~~~~~~~~~~~~~~~~~~~~~>>>>>>,<<<<<<<.___~~~~~~~~~~~~~~~~~~~~~~~~~~~~~~~~~~~~~~~~~~~~~~.>>>>>>>,,,......,,,,,,,,,..,,,,.,,,,,,,,,,,,...<<<<<<<<----...<<<<<_._~~~~~~~~~~~~~~~~~~~~~~~~~~~~~~~~~~~~~~~>>>>>-....->>>>>>>>,,..<<<<<<-..<<<<<<.___.___.____._~~~~~~~~~~~~~~~~~~~~~~~~~>>>>>>..--....>>>>>>:::::::	JAFNEN010004332.1	3483-4064	Arthropoda	Arachnida	Araneae	Linyphiidae
U2	GCA_019343175.1	Oedothorax_gibbosus	5.5e-20	CTGCTGTTTCACGACACTGTGTATTCTTTTCCCCATTGTTCTTTTTATGTATTTTATTGTATGCCTTTTTATATATTTGCCTTTTTATGTCTTTGTTGTGTTTTTTGATTTTCTTATTGTATTGCACCTCACGATCCTGTCCCCTTATGGGGACTCTGTATATTTTATTTTGTCGCCGTTTGGCTTGTCTGTACTTTTCTATTTCTTTGGATCAATAAACAAGTTTTTATCTGTTCTTATCAGCTTAATATCTGATACGGTATCTATTCGATGCCTTCGATATTAAACTAATTTTTGTAACAGGGTTTGTGTAGGGCATTTATGTCCGCCAAGCCATGGGTTCACGAGTCGTTGCACTACAGACTCGAAGGGCCCAAAATAATAAATAATAGTAGATCACACCACATACACACTTTCCAATGCAATATAATTTGTTGAACCCTCTGAGGGATAAGCAAATTAACTGAAGTGTAAACTTGTTTTCTCTGCAAGAGATTTAAGCTACAATTTTTAAAATGCACAAATACCTAACATTTATTGTTAGATAGGTATTGTTTCCTTGTTCTTACAGGCAACAATGAT	AUUUCU.UUG....G----...---.-au......................................ca....----.A..UAAACAA...GUUUU........-UAU.CUGUUCU.UA.U..CAG..C.UU..AAUAU.....................................CUGAUACGGUAUCU.AUU...............................................CGAUGCCUUC......GAUAUUAAA..CUAA.UUUUUGUAACAG...GGUUU-GUGUAG...GGCAUU.U.......................................AUGUCC....-GCCAAGCCAU..GGGUUCA..CGAGUC.GUU.GCA.CUAC.A.........................GACUCG..AA....GGGCCCAAAAUAA	::::::.<<<....-<<<<...___._~~~~~~~~~~~~~~~~~~~~~~~~~~~~~~~~~~~~~~~~~~....>>>>.-..>>>,,,,...,,,,,........,,,,.,,,,,,,.<<.<..<<<.._.__.._____~~~~~~~~~~~~~~~~~~~~~~~~~~~~~~~~~~~~~>>>>>>,<<<<<<<.___~~~~~~~~~~~~~~~~~~~~~~~~~~~~~~~~~~~~~~~~~~~~~~.>>>>>>>,,,......,,,,,,,,,..,,,,.,,,,,,,,,,,,...<<<<<<<<----...<<<<<_._~~~~~~~~~~~~~~~~~~~~~~~~~~~~~~~~~~~~~~~>>>>>-....->>>>>>>>,,..<<<<<<-..<<<<<<.___.___.____._~~~~~~~~~~~~~~~~~~~~~~~~~>>>>>>..--....>>>>>>:::::::	JAFNEN010002047.1	9123-9704	Arthropoda	Arachnida	Araneae	Linyphiidae
U2	GCA_019343175.1	Oedothorax_gibbosus	5.3e-19	TCCCACCTTGTGGCCGTTTCTGAACTTTCTTGAACTTTTTATTGTTCCTGTGTTCGCTTCTGTATTTTGCTTGTTTTTTGTATGTTTTTATGTATTGCATATTTCATGTTCTCTGTTTGTTTTTATGTACTGCACGATCTTGCCCCCTTTAGGGGGCTCTGTTTATTCAAATTTTACCGCCGTTTGGCTTGTCTGTACAAATTATTTTTTTCATCAATAAAGAAGTTTTTATCTGTTCTTATCAGCTTAATATCTGATACGGTATCTATTCGATACCTTCGATATTAAACTAATTTTTGTAACAGGGTTTGTGTAGGGCATTTATGTCCGCCAAGCCATGGGTTCACGAGTCGTTGCACTACAGACTCGAAGGGCCCAAAATAATAAATAATAGTAGATCACACCACATACACACTTTCCAATGCAATATAATTTGTTGAACCCTCTGAGGGATAAGCAAATTAACTGAAGTGTAAACTTGTTTTCTCTGCAAGAGATTTAAGTTACAATTTTTAAAATGCACAAATACCTAACATTTATTGTTAGATATGTATTGTTTCCTTGTTCTTACAGGCAACAATGAT	AUUAUU.UUU....U----...---.-uca....................................uca....----.A..UAAAGAA...GUUU-........UUAU.CUGUUCU.UA.U..CAG..C.UU..AAUAU.....................................CUGAUACGGUAUCU.AUU...............................................CGAUACCUUC......GAUAUUAAA..CUAA.UUUUUGUAACAG...GGUUU-GUGUAG...GGCAUU.U.......................................AUGUCC....-GCCAAGCCAU..GGGUUCA..CGAGUC.GUU.GCA.CUAC.A.........................GACUCG..AA....GGGCCCAAAAUAA	::::::.<<<....-<<<<...___._~~~~~~~~~~~~~~~~~~~~~~~~~~~~~~~~~~~~~~~~~~....>>>>.-..>>>,,,,...,,,,,........,,,,.,,,,,,,.<<.<..<<<.._.__.._____~~~~~~~~~~~~~~~~~~~~~~~~~~~~~~~~~~~~~>>>>>>,<<<<<<<.___~~~~~~~~~~~~~~~~~~~~~~~~~~~~~~~~~~~~~~~~~~~~~~.>>>>>>>,,,......,,,,,,,,,..,,,,.,,,,,,,,,,,,...<<<<<<<<----...<<<<<_._~~~~~~~~~~~~~~~~~~~~~~~~~~~~~~~~~~~~~~~>>>>>-....->>>>>>>>,,..<<<<<<-..<<<<<<.___.___.____._~~~~~~~~~~~~~~~~~~~~~~~~~>>>>>>..--....>>>>>>:::::::	JAFNEN010002706.1	13788-14371	Arthropoda	Arachnida	Araneae	Linyphiidae
U2	GCA_019343175.1	Oedothorax_gibbosus	6.8e-19	TCCCACCTTGTGGCCGTTTCTGAACTTTCTTGAACTTTTTATTGTTCCTGTGTCCGCTTCTGTATTTTGCTTGTTCTTTGTATGTTTTTATGTATTGCATTTTTCATGATCTCTGTTTGTTTTTATGTACTGCACGATCTTGCCCCCTTTAGGGGGCCCTGTTTATTCAAATTTTACCGCCGTTTGGCTTGTCTGTACAAATTATTTTTTCATCAATAAAGAAGTTTTTATCTGTTCTTATCAGCTTAATATCTGATACGGTATCTATTCGATACCTTCGATATTAAACTAATTTTTGTAACAGGGTTTGTGTAGGGCATTTATGTCCGCCAAGCCATGGGTTCACGAGTCGTTGCACTACAGACTCGAAGGGCCCAAAATAATAAATAATAGTAGATCACACCACATACACACTTTCCAATGCAATATAATTTGTTGAACCCTCTGAGGGATAAGCAAATTAACTGAAGTGTAAACTTGTTTTCTCTGCAAGAGATTTAAGTTACAATTTTTAAAATGCACAAATACCTAACATTTATTGTTAGATATGTATTGTTTCCTTGTTCTTACAGGCAACAATGAT	AUUAUU.UUU....U----...---.-ca.....................................uca....----.A..UAAAGAA...GUUU-........UUAU.CUGUUCU.UA.U..CAG..C.UU..AAUAU.....................................CUGAUACGGUAUCU.AUU...............................................CGAUACCUUC......GAUAUUAAA..CUAA.UUUUUGUAACAG...GGUUU-GUGUAG...GGCAUU.U.......................................AUGUCC....-GCCAAGCCAU..GGGUUCA..CGAGUC.GUU.GCA.CUAC.A.........................GACUCG..AA....GGGCCCAAAAUAA	::::::.<<<....-<<<<...___._~~~~~~~~~~~~~~~~~~~~~~~~~~~~~~~~~~~~~~~~~~....>>>>.-..>>>,,,,...,,,,,........,,,,.,,,,,,,.<<.<..<<<.._.__.._____~~~~~~~~~~~~~~~~~~~~~~~~~~~~~~~~~~~~~>>>>>>,<<<<<<<.___~~~~~~~~~~~~~~~~~~~~~~~~~~~~~~~~~~~~~~~~~~~~~~.>>>>>>>,,,......,,,,,,,,,..,,,,.,,,,,,,,,,,,...<<<<<<<<----...<<<<<_._~~~~~~~~~~~~~~~~~~~~~~~~~~~~~~~~~~~~~~~>>>>>-....->>>>>>>>,,..<<<<<<-..<<<<<<.___.___.____._~~~~~~~~~~~~~~~~~~~~~~~~~>>>>>>..--....>>>>>>:::::::	JAFNEN010002592.1	20584-21166	Arthropoda	Arachnida	Araneae	Linyphiidae
U2	GCA_019343175.1	Oedothorax_gibbosus	9.8e-19	CTGAACTTTGCTGCTTTTATTGTCCTGCAAGTTGTCTTTGTCACCTGCTGATTGTTTGTTTACCTTTTCTTTCTGTGTTACTGTATTTTTAAATTGCCTTTGCTATGTTTTGCGCTTTTCCTTGTTTGTATGTATCCACGATCTTGCCCCCTTTTGGGGGCTCTGTTTAATTTATTTTGTCGCCGTTAGGCTTGTATGTACTAACTATTTTTTCATCAATAAAGAAGTTTTTATCTGTTCTTATCAGCTTAATATCTGATACGGTATCTATTCGATACCTTCGATATTAAACTAATTTTTGTAACAGGGTTTGTGTAGGGCATTTATGTCCGCCAAGCCATGGGTTCACGAGTCGTTGCACTACAGACTCGAAGGGCCCAAAATAATAGTAGATCACACCACATACACACTTTCCAATGCAATATAATTTGTTGAATATAGTTTATCTTATATAATAGTTATTCTACTCTTCGATATTTTTTTGTGTTTTTAGGTAATTTTATTTCATTGACAAACTCTTACAAAGAAACACATTTTATTTCAATTTTGAATAGCGTTATTTTAAATTTCATAACATTTTTTGTAG	CUAACUaUUU....U----...-UU.C..............................................AUCA.A..UAAAGAA...GUUU-........UUAU.CUGUUCU.UA.U..CAG..C.UU..AAUAU.....................................CUGAUACGGUAUCU.AUU...............................................CGAUACCUUC......GAUAUUAAA..CUAA.UUUUUGUAACAG...GGUUU-GUGUAG...GGCAUU.U.......................................AUGUCC....-GCCAAGCCAU..GGGUUCA..CGAGUC.GUU.GCA.CUAC.A.........................GACUCG..AA....GGGCCCAAAAUAA	::::::.<<<....-<<<<...___._~~~~~~~~~~~~~~~~~~~~~~~~~~~~~~~~~~~~~~~~~~....>>>>.-..>>>,,,,...,,,,,........,,,,.,,,,,,,.<<.<..<<<.._.__.._____~~~~~~~~~~~~~~~~~~~~~~~~~~~~~~~~~~~~~>>>>>>,<<<<<<<.___~~~~~~~~~~~~~~~~~~~~~~~~~~~~~~~~~~~~~~~~~~~~~~.>>>>>>>,,,......,,,,,,,,,..,,,,.,,,,,,,,,,,,...<<<<<<<<----...<<<<<_._~~~~~~~~~~~~~~~~~~~~~~~~~~~~~~~~~~~~~~~>>>>>-....->>>>>>>>,,..<<<<<<-..<<<<<<.___.___.____._~~~~~~~~~~~~~~~~~~~~~~~~~>>>>>>..--....>>>>>>:::::::	JAFNEN010000375.1	544917-545502	Arthropoda	Arachnida	Araneae	Linyphiidae
U2	GCA_019343175.1	Oedothorax_gibbosus	1.5e-18	TCCCACCTTGAGGCCGTTTCTGAACTTTTTTGAACTTTTTATTGTTCCTGTGTTCGCTTCTGTATTTTGCTTGTTTTTTGTATGTTTTTATGTATTGCATATTTCATGTTCTCTGTTTGTTTTTATGTACTGCACGATCTTGCCCCCTTTAGGGGGCTCTGTTTATTCAAATTTTACCGCCGTTTGGCTTGTCTGTACAAATTATTTTTTTCATCAATAAAGAAGTTTTTATCTGTTCTTATCAGCTTAATATCTGATACGGTATCTATTCGATGCCTTCGATATTAAACTAATTTTTGTAACAGGGTTTGTGTAGGGCATTTATGTCCGCCAAGCCATGGGTTCACGAGTCGTTGCACTACAGACTCGAAGGGCCCAAAATAATAAATAATAGTAGATCACACCACATACACACTTTCCAATGCAATATAATTTGTTGAACCCTCTGAGGGATAAGCAAATTAACTGAAGTGTAAACTTGTTTTCTCTGCAAGAGATTTAAGCTACAATTTTTAAAATGCACAAATACCTAACATTTATTGTTAGATATGTATTGTTTCCTTGTTCTTACAGGCAACAATGAT	AUUAUU.UUU....U----...---.-uca....................................uca....----.A..UAAAGAA...GUUU-........UUAU.CUGUUCU.UA.U..CAG..C.UU..AAUAU.....................................CUGAUACGGUAUCU.AUU...............................................CGAUGCCUUC......GAUAUUAAA..CUAA.UUUUUGUAACAG...GGUUU-GUGUAG...GGCAUU.U.......................................AUGUCC....-GCCAAGCCAU..GGGUUCA..CGAGUC.GUU.GCA.CUAC.A.........................GACUCG..AA....GGGCCCAAAAUAA	::::::.<<<....-<<<<...___._~~~~~~~~~~~~~~~~~~~~~~~~~~~~~~~~~~~~~~~~~~....>>>>.-..>>>,,,,...,,,,,........,,,,.,,,,,,,.<<.<..<<<.._.__.._____~~~~~~~~~~~~~~~~~~~~~~~~~~~~~~~~~~~~~>>>>>>,<<<<<<<.___~~~~~~~~~~~~~~~~~~~~~~~~~~~~~~~~~~~~~~~~~~~~~~.>>>>>>>,,,......,,,,,,,,,..,,,,.,,,,,,,,,,,,...<<<<<<<<----...<<<<<_._~~~~~~~~~~~~~~~~~~~~~~~~~~~~~~~~~~~~~~~>>>>>-....->>>>>>>>,,..<<<<<<-..<<<<<<.___.___.____._~~~~~~~~~~~~~~~~~~~~~~~~~>>>>>>..--....>>>>>>:::::::	JAFNEN010006321.1	3657-4240	Arthropoda	Arachnida	Araneae	Linyphiidae
U2	GCA_019343175.1	Oedothorax_gibbosus	1.7e-18	AGGTTATATTTAAGTGTATGGATACCAATTTTAACTGTTTTTAAATTTTAATATTTATTTTTAATTTAAAAGATTCATTATCGCTTCTCGGCCTTTTGGCTAAGATCAAAGTGTAGTTTGTTTTATGTACTGCACGATCTTGCCCCCTTTAGGGGGCTCTGTTTATTCAAATTTTACCGCCGTTTGGCTTGTCTGTACAAATTATTTTTCATCAATAAAGAAGTTTTTATCTGTTCTTATCAGCTTAATATCTGATACGGTATCTATTCGATGCCTTCGATATTAAACTAATTTTTGTAACAGGGTTTGTGTAGGGCATTTATGTCCGCCAAGCCATGGGTTCACGAGTCGTTGCACTACAGACTCGAAGGGCCCAAAATAATAAATAATAGTAGATCACACCACATACACACTTTCCAATGCAATATAATTTGTTGAACCCTCTGAGGGATAAGCAAATTAACTGAAGTGTAAACTTGTTTTCTCTGCAAGAGATTTAAGCTACAATTTTTAAAATGCACAAATACCTAACATTTATTGTTAGATAGGTATTGTTTCCTTGTTCTTACAGGCAACAATGAT	AUUAUU.UUU....C----...---.-au......................................ca....----.A..UAAAGAA...GUUU-........UUAU.CUGUUCU.UA.U..CAG..C.UU..AAUAU.....................................CUGAUACGGUAUCU.AUU...............................................CGAUGCCUUC......GAUAUUAAA..CUAA.UUUUUGUAACAG...GGUUU-GUGUAG...GGCAUU.U.......................................AUGUCC....-GCCAAGCCAU..GGGUUCA..CGAGUC.GUU.GCA.CUAC.A.........................GACUCG..AA....GGGCCCAAAAUAA	::::::.<<<....-<<<<...___._~~~~~~~~~~~~~~~~~~~~~~~~~~~~~~~~~~~~~~~~~~....>>>>.-..>>>,,,,...,,,,,........,,,,.,,,,,,,.<<.<..<<<.._.__.._____~~~~~~~~~~~~~~~~~~~~~~~~~~~~~~~~~~~~~>>>>>>,<<<<<<<.___~~~~~~~~~~~~~~~~~~~~~~~~~~~~~~~~~~~~~~~~~~~~~~.>>>>>>>,,,......,,,,,,,,,..,,,,.,,,,,,,,,,,,...<<<<<<<<----...<<<<<_._~~~~~~~~~~~~~~~~~~~~~~~~~~~~~~~~~~~~~~~>>>>>-....->>>>>>>>,,..<<<<<<-..<<<<<<.___.___.____._~~~~~~~~~~~~~~~~~~~~~~~~~>>>>>>..--....>>>>>>:::::::	JAFNEN010006326.1	10446-11027	Arthropoda	Arachnida	Araneae	Linyphiidae
U2	GCA_019343175.1	Oedothorax_gibbosus	1.7e-18	AGGTTATATTTAAGTGTATGGATACCAATTTTTAACTGTTTTTAAATTTTAATATTTATTTTTAATTTAAAAGATTCATTATCGCTTCTCGGCCTTTTGGCTAAGATCAAAGTGTAGTTTGTTTTATGTACTGCACGATCTTGCCCCCTTTAGGGGCTCTGTTTATTCAAATTTTACCGCCGTTTGGCTTGTCTGTACAAATTATTTTTCATCAATAAAGAAGTTTTTATCTGTTCTTATCAGCTTAATATCTGATACGGTATCTATTCGATGCCTTCGATATTAAACTAATTTTTGTAACAGGGTTTGTGTAGGGCATTTATGTCCGCCAAGCCATGGGTTCACGAGTCGTTGCACTACAGACTCGAAGGGCCCAAAATAATAAATAATAGTAGATCACACCACATACACACTTTCCAATGCAATATAATTTGTTGAACCCTCTGAGGGATAAGCAAATTAACTGAAGTGTAAACTTGTTTTCTCTGCAAGAGATTTAAGCTACAATTTTTAAAATGCACAAATACCTAACATTTATTGTTAGATAGGTATTGTTTCCTTGTTCTTACAGGCAACAATGAT	AUUAUU.UUU....C----...---.-au......................................ca....----.A..UAAAGAA...GUUU-........UUAU.CUGUUCU.UA.U..CAG..C.UU..AAUAU.....................................CUGAUACGGUAUCU.AUU...............................................CGAUGCCUUC......GAUAUUAAA..CUAA.UUUUUGUAACAG...GGUUU-GUGUAG...GGCAUU.U.......................................AUGUCC....-GCCAAGCCAU..GGGUUCA..CGAGUC.GUU.GCA.CUAC.A.........................GACUCG..AA....GGGCCCAAAAUAA	::::::.<<<....-<<<<...___._~~~~~~~~~~~~~~~~~~~~~~~~~~~~~~~~~~~~~~~~~~....>>>>.-..>>>,,,,...,,,,,........,,,,.,,,,,,,.<<.<..<<<.._.__.._____~~~~~~~~~~~~~~~~~~~~~~~~~~~~~~~~~~~~~>>>>>>,<<<<<<<.___~~~~~~~~~~~~~~~~~~~~~~~~~~~~~~~~~~~~~~~~~~~~~~.>>>>>>>,,,......,,,,,,,,,..,,,,.,,,,,,,,,,,,...<<<<<<<<----...<<<<<_._~~~~~~~~~~~~~~~~~~~~~~~~~~~~~~~~~~~~~~~>>>>>-....->>>>>>>>,,..<<<<<<-..<<<<<<.___.___.____._~~~~~~~~~~~~~~~~~~~~~~~~~>>>>>>..--....>>>>>>:::::::	JAFNEN010006570.1	6382-6963	Arthropoda	Arachnida	Araneae	Linyphiidae
U2	GCA_019343175.1	Oedothorax_gibbosus	1.7e-18	AGAGGGCGCGGCCCCCCGCTTCAAATGTATATACCTTTTTTGTTTCCCAATAAACGCTGATCGGCAGTGATTTTATGGAGGCATGTCCCCCCTTAACAGCAGTTCACTCACTGCTCTTAACTTTTTCCCCTTCACTGATACCCTCCAAGACCTCAACAGTAGGCACGCTTCACCTAAACTCCTCCTCCTCTATTCTCTCCATCCCTTTACTAAACATGCCGAAATAAAAAATCTGTTCTTATCAGCTTAATATCTGATACGGTATCTATTCGATACCTTCGATATTAAACTAATTTTTGTAACAGGGTTTGTGTAGGGCATTTATGTCCGCCAAGCCATGGGTTCACGAGTCGTTGCACTACAGACTCGAAGGGCCCAAATAATAAATAATAGTAGATCACACCACATACACACTTTCCAATGCAATATAATTTGTTGAACCCTCTGAGGGATAAGCAAATTAACTGAAGTGTAAACTTGTTTTCTCTGCAAGAGATTTAAGTTACAATTTTTAAAATGCACAAATACCTAACATTTATTGTTAGATATGTATTGTTTCCTTGTTCTTACAGGCAACAATGATA	AUCCCU.UU-....-----...---.-acuaaac............................augccga....----.-..-AAUAA-...----A........AAAU.CUGUUCU.UA.U..CAG..C.UU..AAUAU.....................................CUGAUACGGUAUCU.AUU...............................................CGAUACCUUC......GAUAUUAAA..CUAA.UUUUUGUAACAG...GGUUU-GUGUAG...GGCAUU.U.......................................AUGUCC....-GCCAAGCCAU..GGGUUCA..CGAGUC.GUU.GCA.CUAC.A.........................GACUCG..AA....GGGCCCAAAUAAU	::::::.<<<....-<<<<...___._~~~~~~~~~~~~~~~~~~~~~~~~~~~~~~~~~~~~~~~~~~....>>>>.-..>>>,,,,...,,,,,........,,,,.,,,,,,,.<<.<..<<<.._.__.._____~~~~~~~~~~~~~~~~~~~~~~~~~~~~~~~~~~~~~>>>>>>,<<<<<<<.___~~~~~~~~~~~~~~~~~~~~~~~~~~~~~~~~~~~~~~~~~~~~~~.>>>>>>>,,,......,,,,,,,,,..,,,,.,,,,,,,,,,,,...<<<<<<<<----...<<<<<_._~~~~~~~~~~~~~~~~~~~~~~~~~~~~~~~~~~~~~~~>>>>>-....->>>>>>>>,,..<<<<<<-..<<<<<<.___.___.____._~~~~~~~~~~~~~~~~~~~~~~~~~>>>>>>..--....>>>>>>:::::::	JAFNEN010001509.1	10226-10809	Arthropoda	Arachnida	Araneae	Linyphiidae
U2	GCA_019343175.1	Oedothorax_gibbosus	1.9e-18	ATTTAAGGTTATATTTAAGTGTATGGATACCAATTTTTAACTGTTTTTAAATTTTAATATTTATTTTTAATTTAAAAGATTCATTATCGCTTCTCGGCCTTTTGGCTAAGATCAAAGTGTAGTTTTTTATGTACTGCACGATCTTGCCCCTTTAGGGGCTCTGTTTATTCAATTTTACCGCCGTTTGGCTTGTCTGTACAATTATTTTTTCATCAATAAAGAAGTTTTTATCTGTTCTTATCAGCTTAATATCTGATACGGTATCTATTCGATGCCTTCGATATTAAACTAATTTTTGTAACAGGGTTTGTGTAGGGCATTTATGTCCGCCAAGCCATGGGTTCACGAGTCGTTGCACTACAGACTCGAAGGGCCCAAAATAATAAATAATAGTAGATCACACCACATACACACTTTCCAATGCAATATAATTTGTTGAACCCTCTGAGGGATAAGCAAATTAACTGAAGTGTAAACTTGTTTTCTCTGCAAGAGATTTAAGCTACAATTTTTAAAATGCACAAATACCTAACATTTATTGTTAGATAGGTATTGTTTCCTTGTTCTTACAGGCAACAATGAT	AUUAUU.UUU....U----...---.-ca.....................................uca....----.A..UAAAGAA...GUUU-........UUAU.CUGUUCU.UA.U..CAG..C.UU..AAUAU.....................................CUGAUACGGUAUCU.AUU...............................................CGAUGCCUUC......GAUAUUAAA..CUAA.UUUUUGUAACAG...GGUUU-GUGUAG...GGCAUU.U.......................................AUGUCC....-GCCAAGCCAU..GGGUUCA..CGAGUC.GUU.GCA.CUAC.A.........................GACUCG..AA....GGGCCCAAAAUAA	::::::.<<<....-<<<<...___._~~~~~~~~~~~~~~~~~~~~~~~~~~~~~~~~~~~~~~~~~~....>>>>.-..>>>,,,,...,,,,,........,,,,.,,,,,,,.<<.<..<<<.._.__.._____~~~~~~~~~~~~~~~~~~~~~~~~~~~~~~~~~~~~~>>>>>>,<<<<<<<.___~~~~~~~~~~~~~~~~~~~~~~~~~~~~~~~~~~~~~~~~~~~~~~.>>>>>>>,,,......,,,,,,,,,..,,,,.,,,,,,,,,,,,...<<<<<<<<----...<<<<<_._~~~~~~~~~~~~~~~~~~~~~~~~~~~~~~~~~~~~~~~>>>>>-....->>>>>>>>,,..<<<<<<-..<<<<<<.___.___.____._~~~~~~~~~~~~~~~~~~~~~~~~~>>>>>>..--....>>>>>>:::::::	JAFNEN010005851.1	153-735	Arthropoda	Arachnida	Araneae	Linyphiidae
U2	GCA_019343175.1	Oedothorax_gibbosus	1.9e-18	GGTTATATTTAAGTGTATGGATACCAATTTTTAACTGTTTTTAAATTTTAATATTTATTTTTAATTTAAAAGATTCATTATCGCTTCTCGGCCTTTTGGCTAAGATCAAAGTGTAGTTTGTTTTTATGTACTGCACGATCTTGCCCCTTTAGGGGGCTCTGTTTATTCAAATTTTACCGCCGTTTGGCTTGTCTGTACAAATTATTTTTTCATCAATAAAGAAGTTTTTATCTGTTCTTATCAGCTTAATATCTGATACGGTATCTATTCGATGCCTTCGATATTAAACTAATTTTTGTAACAGGGTTTGTGTAGGGCATTTATGTCCGCCAAGCCATGGGTTCACGAGTCGTTGCACTACAGACTCGAAGGGCCCAAAATAATAAATAATAGTAGATCACACCACATACACACTTTCCAATGCAATATAATTTGTTGAACCCTCTGAGGGATAAGCAAATTAACTGAAGTGTAAACTTGTTTTCTCTGCAAGAGATTTAAGCTACAATTTTAAAATGCACAAATACCTAACATTTATTGTTAGATAGGTATTGTTTCCTTGTTCTTACAGGCAACAATGATA	AUUAUU.UUU....U----...---.-ca.....................................uca....----.A..UAAAGAA...GUUU-........UUAU.CUGUUCU.UA.U..CAG..C.UU..AAUAU.....................................CUGAUACGGUAUCU.AUU...............................................CGAUGCCUUC......GAUAUUAAA..CUAA.UUUUUGUAACAG...GGUUU-GUGUAG...GGCAUU.U.......................................AUGUCC....-GCCAAGCCAU..GGGUUCA..CGAGUC.GUU.GCA.CUAC.A.........................GACUCG..AA....GGGCCCAAAAUAA	::::::.<<<....-<<<<...___._~~~~~~~~~~~~~~~~~~~~~~~~~~~~~~~~~~~~~~~~~~....>>>>.-..>>>,,,,...,,,,,........,,,,.,,,,,,,.<<.<..<<<.._.__.._____~~~~~~~~~~~~~~~~~~~~~~~~~~~~~~~~~~~~~>>>>>>,<<<<<<<.___~~~~~~~~~~~~~~~~~~~~~~~~~~~~~~~~~~~~~~~~~~~~~~.>>>>>>>,,,......,,,,,,,,,..,,,,.,,,,,,,,,,,,...<<<<<<<<----...<<<<<_._~~~~~~~~~~~~~~~~~~~~~~~~~~~~~~~~~~~~~~~>>>>>-....->>>>>>>>,,..<<<<<<-..<<<<<<.___.___.____._~~~~~~~~~~~~~~~~~~~~~~~~~>>>>>>..--....>>>>>>:::::::	JAFNEN010004443.1	1505-2087	Arthropoda	Arachnida	Araneae	Linyphiidae
U2	GCA_019343175.1	Oedothorax_gibbosus	1.9e-18	TCCCACCTTGTGGCCGTTTCTGAACTTTCTTGAACTTTTTATTGTTCCTGTGTCCGCTTCTGTATTTTGCTTGTTCTTTGTATGTTTTTATGTATTGCATATTTCATGTTCTCTGTTTGTTTTTATGTACTGCACGATCTTGCCCCCTTTAGGGGGCTCTGTTTATTCAAATTTTACCGCCGTTTGGCTTGTCTGTACAAATTATTTTTTCATCAATAAAGAAGTTTTTATCTGTTCTTATCAGCTTAATATCTGATACGGTATCTATTCGATGCCTTCGATATTAAACTAATTTTTGTAACAGGGTTTGTGTAGGGCATTTATGTCCGCCAAGCCATGGGTTCACGAGTCGTTGCACTACAGACTCGAAGGGCCCAAAATAATAAATAATAGTAGATCACACCACATACACACTTTCCAATGCAATATAATTTGTTGAACCCTCTGAGGGATAAGCAAATTAACTGAAGTGTAAACTTGTTTTCTCTGCAAGAGATTTAAGCTACAATTTTTAAAATGCACAAATACCTAACATTTATTGTTAGATAGTATTGTTTCCTTGTTCTTACAGGCAACAATGATA	AUUAUU.UUU....U----...---.-ca.....................................uca....----.A..UAAAGAA...GUUU-........UUAU.CUGUUCU.UA.U..CAG..C.UU..AAUAU.....................................CUGAUACGGUAUCU.AUU...............................................CGAUGCCUUC......GAUAUUAAA..CUAA.UUUUUGUAACAG...GGUUU-GUGUAG...GGCAUU.U.......................................AUGUCC....-GCCAAGCCAU..GGGUUCA..CGAGUC.GUU.GCA.CUAC.A.........................GACUCG..AA....GGGCCCAAAAUAA	::::::.<<<....-<<<<...___._~~~~~~~~~~~~~~~~~~~~~~~~~~~~~~~~~~~~~~~~~~....>>>>.-..>>>,,,,...,,,,,........,,,,.,,,,,,,.<<.<..<<<.._.__.._____~~~~~~~~~~~~~~~~~~~~~~~~~~~~~~~~~~~~~>>>>>>,<<<<<<<.___~~~~~~~~~~~~~~~~~~~~~~~~~~~~~~~~~~~~~~~~~~~~~~.>>>>>>>,,,......,,,,,,,,,..,,,,.,,,,,,,,,,,,...<<<<<<<<----...<<<<<_._~~~~~~~~~~~~~~~~~~~~~~~~~~~~~~~~~~~~~~~>>>>>-....->>>>>>>>,,..<<<<<<-..<<<<<<.___.___.____._~~~~~~~~~~~~~~~~~~~~~~~~~>>>>>>..--....>>>>>>:::::::	JAFNEN010005640.1	1374-1956	Arthropoda	Arachnida	Araneae	Linyphiidae
U2	GCA_019343175.1	Oedothorax_gibbosus	1.9e-18	TTATATTTAAGTGTATGGATACCAATTTTTAACTGTTTTTAAATTTTAATATTTATTTTTAATTTAAAAGATTCATTATCGCTTCTCGGCCTTTTGGCTAAGATCAAAGTGTAGTTTTGTTTTTATGTACTGCACGATCTTGCCCCCTTTAGGGGGCTCTGTTTATTCAAATTTTACCGCCGTTTGGCTTGTCTGTACAAATTATTTTTTCATCAATAAAGAAGTTTTTATCTGTTCTTATCAGCTTAATATCTGATACGGTATCTATTCGATGCCTTCGATATTAAACTAATTTTTGTAACAGGGTTTGTGTAGGGCATTTATGTCCGCCAAGCCATGGGTTCACGAGTCGTTGCACTACAGACTCGAAGGGCCCAAAATAATAAATAATAGTAGATCACACCACATACACACTTTCCAATGCAATATAATTTGTTGAACCCTCTGAGGGATAAGCAAATTAACTGAAGTGTAAACTTGTTTTCTCTGCAAGAGATTTAAGCTACAATTTTTAAAATGCACAAATACCTAACATTTATTGTTAGATAGGTATTGTTTCCTTGTTCTTACAGGCAACAATGAT	AUUAUU.UUU....U----...---.-ca.....................................uca....----.A..UAAAGAA...GUUU-........UUAU.CUGUUCU.UA.U..CAG..C.UU..AAUAU.....................................CUGAUACGGUAUCU.AUU...............................................CGAUGCCUUC......GAUAUUAAA..CUAA.UUUUUGUAACAG...GGUUU-GUGUAG...GGCAUU.U.......................................AUGUCC....-GCCAAGCCAU..GGGUUCA..CGAGUC.GUU.GCA.CUAC.A.........................GACUCG..AA....GGGCCCAAAAUAA	::::::.<<<....-<<<<...___._~~~~~~~~~~~~~~~~~~~~~~~~~~~~~~~~~~~~~~~~~~....>>>>.-..>>>,,,,...,,,,,........,,,,.,,,,,,,.<<.<..<<<.._.__.._____~~~~~~~~~~~~~~~~~~~~~~~~~~~~~~~~~~~~~>>>>>>,<<<<<<<.___~~~~~~~~~~~~~~~~~~~~~~~~~~~~~~~~~~~~~~~~~~~~~~.>>>>>>>,,,......,,,,,,,,,..,,,,.,,,,,,,,,,,,...<<<<<<<<----...<<<<<_._~~~~~~~~~~~~~~~~~~~~~~~~~~~~~~~~~~~~~~~>>>>>-....->>>>>>>>,,..<<<<<<-..<<<<<<.___.___.____._~~~~~~~~~~~~~~~~~~~~~~~~~>>>>>>..--....>>>>>>:::::::	JAFNEN010001721.1	6871-7453	Arthropoda	Arachnida	Araneae	Linyphiidae
U2	GCA_019343175.1	Oedothorax_gibbosus	1.9e-18	GTTATATTTAAGTGTATGGATACCAATTTTTAACTGTTTTTAAATTTTAATATTTATTTTTAATTTAAAAGATTCATTATCGCTTCTCGGCCTTTTGGCTAAGATCAAAGTGTAGTTTGTTTTTATGTACTGCACGATCTTGCCCCCTTTAGGGGGCTCTGTTTATTCAAATTTTACCGCCGTTTGGCTTGTCTGTACAAATTATTTTTTCATCAATAAAGAAGTTTTTATCTGTTCTTATCAGCTTAATATCTGATACGGTATCTATTCGATGCCTTCGATATTAAACTAATTTTTGTAACAGGGTTTGTGTAGGGCATTTATGTCCGCCAAGCCATGGGTTCACGAGTCGTTGCACTACAGACTCGAAGGGCCCAAAATAATAAATAATAGTAGATCACACCACATACACACTTTCCAATGCAATATAATTTGTTGAACCCTCTGAGGGATAAGCAAATTAACTGAAGTGTAAACTTGTTTTCTCTGCAAGAGATTTAAGCTACAATTTTTAAAATGCACAAATACCTAACATTTATTGTTAGATAGGTATTGTTTCCTTGTTCTTACAGGCAACAATGAT	AUUAUU.UUU....U----...---.-ca.....................................uca....----.A..UAAAGAA...GUUU-........UUAU.CUGUUCU.UA.U..CAG..C.UU..AAUAU.....................................CUGAUACGGUAUCU.AUU...............................................CGAUGCCUUC......GAUAUUAAA..CUAA.UUUUUGUAACAG...GGUUU-GUGUAG...GGCAUU.U.......................................AUGUCC....-GCCAAGCCAU..GGGUUCA..CGAGUC.GUU.GCA.CUAC.A.........................GACUCG..AA....GGGCCCAAAAUAA	::::::.<<<....-<<<<...___._~~~~~~~~~~~~~~~~~~~~~~~~~~~~~~~~~~~~~~~~~~....>>>>.-..>>>,,,,...,,,,,........,,,,.,,,,,,,.<<.<..<<<.._.__.._____~~~~~~~~~~~~~~~~~~~~~~~~~~~~~~~~~~~~~>>>>>>,<<<<<<<.___~~~~~~~~~~~~~~~~~~~~~~~~~~~~~~~~~~~~~~~~~~~~~~.>>>>>>>,,,......,,,,,,,,,..,,,,.,,,,,,,,,,,,...<<<<<<<<----...<<<<<_._~~~~~~~~~~~~~~~~~~~~~~~~~~~~~~~~~~~~~~~>>>>>-....->>>>>>>>,,..<<<<<<-..<<<<<<.___.___.____._~~~~~~~~~~~~~~~~~~~~~~~~~>>>>>>..--....>>>>>>:::::::	JAFNEN010002290.1	11351-11933	Arthropoda	Arachnida	Araneae	Linyphiidae
U2	GCA_019343175.1	Oedothorax_gibbosus	1.9e-18	GGTTATATTTAAGTGTATGGATACCAATTTTTAACTGTTTTTAAATTTTAATATTTATTTTAATTTAAAAGATTCATTATCGCTTCTCGGCCTTTTGGCTAAGATCAAAGTGTAGTTTGTTTTTATGTACTGCACGATCTTGCCCCCTTTAGGGGGCTCTGTTTATTCAAATTTTACCGCCGTTTGGCTTGTCTGTACAAATTATTTTTTCATCAATAAAGAAGTTTTTATCTGTTCTTATCAGCTTAATATCTGATACGGTATCTATTCGATGCCTTCGATATTAAACTAATTTTTGTAACAGGGTTTGTGTAGGGCATTTATGTCCGCCAAGCCATGGGTTCACGAGTCGTTGCACTACAGACTCGAAGGGCCCAAAATAATAAATAATAGTAGATCACACCACATACACACTTTCCAATGCAATATAATTTGTTGAACCCTCTGAGGGATAAGCAAATTAACTGAAGTGTAAACTTGTTTTCTCTGCAAGAGATTTAAGCTACAATTTTTAAAATGCACAAATACCTAACATTTATTGTTAGATAGGTATTGTTTCCTTGTTCTTACAGGCAACAATGAT	AUUAUU.UUU....U----...---.-ca.....................................uca....----.A..UAAAGAA...GUUU-........UUAU.CUGUUCU.UA.U..CAG..C.UU..AAUAU.....................................CUGAUACGGUAUCU.AUU...............................................CGAUGCCUUC......GAUAUUAAA..CUAA.UUUUUGUAACAG...GGUUU-GUGUAG...GGCAUU.U.......................................AUGUCC....-GCCAAGCCAU..GGGUUCA..CGAGUC.GUU.GCA.CUAC.A.........................GACUCG..AA....GGGCCCAAAAUAA	::::::.<<<....-<<<<...___._~~~~~~~~~~~~~~~~~~~~~~~~~~~~~~~~~~~~~~~~~~....>>>>.-..>>>,,,,...,,,,,........,,,,.,,,,,,,.<<.<..<<<.._.__.._____~~~~~~~~~~~~~~~~~~~~~~~~~~~~~~~~~~~~~>>>>>>,<<<<<<<.___~~~~~~~~~~~~~~~~~~~~~~~~~~~~~~~~~~~~~~~~~~~~~~.>>>>>>>,,,......,,,,,,,,,..,,,,.,,,,,,,,,,,,...<<<<<<<<----...<<<<<_._~~~~~~~~~~~~~~~~~~~~~~~~~~~~~~~~~~~~~~~>>>>>-....->>>>>>>>,,..<<<<<<-..<<<<<<.___.___.____._~~~~~~~~~~~~~~~~~~~~~~~~~>>>>>>..--....>>>>>>:::::::	JAFNEN010002763.1	10408-10990	Arthropoda	Arachnida	Araneae	Linyphiidae
U2	GCA_019343175.1	Oedothorax_gibbosus	1.9e-18	GTTATATTTAAGTGTATGGATACCAATTTTTAACTGTTTTTAAATTTTAATATTTATTTTTAATTTAAAAGATTCATTATCGCTTCTCGGCCTTTTGGCTAAGATCAAAGTGTAGTTTGTTTTTATGTACTGCACGATCTTGCCCCCTTTAGGGGGCTCTGTTTATTCAAATTTTACCGCCGTTTGGCTTGTCTGTACAAATTATTTTTTCATCAATAAAGAAGTTTTTATCTGTTCTTATCAGCTTAATATCTGATACGGTATCTATTCGATGCCTTCGATATTAAACTAATTTTTGTAACAGGGTTTGTGTAGGGCATTTATGTCCGCCAAGCCATGGGTTCACGAGTCGTTGCACTACAGACTCGAAGGGCCCAAAATAATAAATAATAGTAGATCACACCACATACACACTTTCCAATGCAATATAATTTGTTGAACCCTCTGAGGGATAAGCAAATTAACTGAAGTGTAAACTTGTTTTCTCTGCAAGAGATTTAAGCTACAATTTTTAAAATGCACAAATACCTAACATTTATTGTTAGATAGGTATTGTTTCCTTGTTCTTACAGGCAACAATGAT	AUUAUU.UUU....U----...---.-ca.....................................uca....----.A..UAAAGAA...GUUU-........UUAU.CUGUUCU.UA.U..CAG..C.UU..AAUAU.....................................CUGAUACGGUAUCU.AUU...............................................CGAUGCCUUC......GAUAUUAAA..CUAA.UUUUUGUAACAG...GGUUU-GUGUAG...GGCAUU.U.......................................AUGUCC....-GCCAAGCCAU..GGGUUCA..CGAGUC.GUU.GCA.CUAC.A.........................GACUCG..AA....GGGCCCAAAAUAA	::::::.<<<....-<<<<...___._~~~~~~~~~~~~~~~~~~~~~~~~~~~~~~~~~~~~~~~~~~....>>>>.-..>>>,,,,...,,,,,........,,,,.,,,,,,,.<<.<..<<<.._.__.._____~~~~~~~~~~~~~~~~~~~~~~~~~~~~~~~~~~~~~>>>>>>,<<<<<<<.___~~~~~~~~~~~~~~~~~~~~~~~~~~~~~~~~~~~~~~~~~~~~~~.>>>>>>>,,,......,,,,,,,,,..,,,,.,,,,,,,,,,,,...<<<<<<<<----...<<<<<_._~~~~~~~~~~~~~~~~~~~~~~~~~~~~~~~~~~~~~~~>>>>>-....->>>>>>>>,,..<<<<<<-..<<<<<<.___.___.____._~~~~~~~~~~~~~~~~~~~~~~~~~>>>>>>..--....>>>>>>:::::::	JAFNEN010005129.1	4101-4683	Arthropoda	Arachnida	Araneae	Linyphiidae
U2	GCA_019343175.1	Oedothorax_gibbosus	1.9e-18	GTTATATTTAAGTGTATGGATACCAATTTTTAACTGTTTTTAAATTTTAATATTTATTTTTAATTTAAAAGATTCATTATCGCTTCTCGGCCTTTTGGCTAAGATCAAAGTGTAGTTTGTTTTTATGTACTGCACGATCTTGCCCCCTTTAGGGGGCTCTGTTTATTCAAATTTTACCGCCGTTTGGCTTGTCTGTACAAATTATTTTTTCATCAATAAAGAAGTTTTTATCTGTTCTTATCAGCTTAATATCTGATACGGTATCTATTCGATGCCTTCGATATTAAACTAATTTTTGTAACAGGGTTTGTGTAGGGCATTTATGTCCGCCAAGCCATGGGTTCACGAGTCGTTGCACTACAGACTCGAAGGGCCCAAAATAATAAATAATAGTAGATCACACCACATACACACTTTCCAATGCAATATAATTTGTTGAACCCTCTGAGGGATAAGCAAATTAACTGAAGTGTAAACTTGTTTTCTCTGCAAGAGATTTAAGCTACAATTTTTAAAATGCACAAATACCTAACATTTATTGTTAGATAGGTATTGTTTCCTTGTTCTTACAGGCAACAATGAT	AUUAUU.UUU....U----...---.-ca.....................................uca....----.A..UAAAGAA...GUUU-........UUAU.CUGUUCU.UA.U..CAG..C.UU..AAUAU.....................................CUGAUACGGUAUCU.AUU...............................................CGAUGCCUUC......GAUAUUAAA..CUAA.UUUUUGUAACAG...GGUUU-GUGUAG...GGCAUU.U.......................................AUGUCC....-GCCAAGCCAU..GGGUUCA..CGAGUC.GUU.GCA.CUAC.A.........................GACUCG..AA....GGGCCCAAAAUAA	::::::.<<<....-<<<<...___._~~~~~~~~~~~~~~~~~~~~~~~~~~~~~~~~~~~~~~~~~~....>>>>.-..>>>,,,,...,,,,,........,,,,.,,,,,,,.<<.<..<<<.._.__.._____~~~~~~~~~~~~~~~~~~~~~~~~~~~~~~~~~~~~~>>>>>>,<<<<<<<.___~~~~~~~~~~~~~~~~~~~~~~~~~~~~~~~~~~~~~~~~~~~~~~.>>>>>>>,,,......,,,,,,,,,..,,,,.,,,,,,,,,,,,...<<<<<<<<----...<<<<<_._~~~~~~~~~~~~~~~~~~~~~~~~~~~~~~~~~~~~~~~>>>>>-....->>>>>>>>,,..<<<<<<-..<<<<<<.___.___.____._~~~~~~~~~~~~~~~~~~~~~~~~~>>>>>>..--....>>>>>>:::::::	JAFNEN010006485.1	1187-1769	Arthropoda	Arachnida	Araneae	Linyphiidae
U2	GCA_019343175.1	Oedothorax_gibbosus	2.5e-18	GAGGGCGCGGCCCCCCGCTTCAAATGTATATACCTTTTTTGTTTTCCAATAAACGCTGATCGGCAGTGATTTTATGGAGGCATGTCCCCCCCTTAACAGCAGTTCACTTACTGCTCTTAACTTTTTCCCCTTCACTGATACCCTCCAAGACCTCAACAGTAGGCACGCTTCACCTAAACTCCTCCTCCTCTATTCTCTCCATCCCTTTACTAAACATGCCGAAATAAAAAATCTGTTCTTATCAGCTTAATATCTGATACGGTATCTATTCGATACCTTCGATATTAAACTAATTTTTGTAACAGGGTTTGTGTAGGGCATTTATGTCCGCCAAGCCATGGGTTCACGAGTCGTTGCACTACAGACTCGAAGGGCCCAAAATAATAAATAATAGTAGATCACACCACATACACACTTTCCAATGCAATATAATTTGTTGAACCCTCTGAGGGATAAGCAAATTAACTGAAGTGTAAACTTGTTTTCTCTGCAAGAGATTTAAGCTACAATTTTTAAAATGCACAAATACCTAACATTTATTGTTAGATAGGTATTGTTTCCTTGTTCTTACAGGCAACAATGAT	AUCCCU.UU-....-----...---.-acuaaac............................augccga....----.-..-AAUAA-...----A........AAAU.CUGUUCU.UA.U..CAG..C.UU..AAUAU.....................................CUGAUACGGUAUCU.AUU...............................................CGAUACCUUC......GAUAUUAAA..CUAA.UUUUUGUAACAG...GGUUU-GUGUAG...GGCAUU.U.......................................AUGUCC....-GCCAAGCCAU..GGGUUCA..CGAGUC.GUU.GCA.CUAC.A.........................GACUCG..AA....GGGCCCAAAAUAA	::::::.<<<....-<<<<...___._~~~~~~~~~~~~~~~~~~~~~~~~~~~~~~~~~~~~~~~~~~....>>>>.-..>>>,,,,...,,,,,........,,,,.,,,,,,,.<<.<..<<<.._.__.._____~~~~~~~~~~~~~~~~~~~~~~~~~~~~~~~~~~~~~>>>>>>,<<<<<<<.___~~~~~~~~~~~~~~~~~~~~~~~~~~~~~~~~~~~~~~~~~~~~~~.>>>>>>>,,,......,,,,,,,,,..,,,,.,,,,,,,,,,,,...<<<<<<<<----...<<<<<_._~~~~~~~~~~~~~~~~~~~~~~~~~~~~~~~~~~~~~~~>>>>>-....->>>>>>>>,,..<<<<<<-..<<<<<<.___.___.____._~~~~~~~~~~~~~~~~~~~~~~~~~>>>>>>..--....>>>>>>:::::::	JAFNEN010003918.1	21578-22161	Arthropoda	Arachnida	Araneae	Linyphiidae
U2	GCA_019343175.1	Oedothorax_gibbosus	2.5e-18	GAGGGCGCGGCCCCCCGCTTCAAATGTATATACCTTTTTTGTTTTCCAATAAACGCTGATCGGCAGTGATTTTATGGAGGCATGTCCCCCCCTTAACAGCAGTTCACTTACTGCTCTTAGCTTTTTCCCCTTCACTGATACCCTCCAAGACCTCAACAGTAGGCACGCTTCACCTAAACTCCTCCTCCTCTATTCTCTCCATCCCTTTACTAAACATGCCGAAATAAAAAATCTGTTCTTATCAGCTTAATATCTGATACGGTATCTATTCGATACCTTCGATATTAAACTAATTTTTGTAACAGGGTTTGTGTAGGGCATTTATGTCCGCCAAGCCATGGGTTCACGAGTCGTTGCACTACAGACTCGAAGGGCCCAAAATAATAAATAATAGTAGATCACACCACATACACACTTTCCAATGCAATATAATTTGTTGAACCCTCTGAGGGATAAGCAAATTAACTGAAGTGTAAACTTGTTTTCTCTGCAAGAGATTTAAGTTACAATTTTTAAAATGCACAAATACCTAACATTTATTGTTAGATATGTATTGTTTCCTTGTTCTTACAGGCAACAATGAT	AUCCCU.UU-....-----...---.-acuaaac............................augccga....----.-..-AAUAA-...----A........AAAU.CUGUUCU.UA.U..CAG..C.UU..AAUAU.....................................CUGAUACGGUAUCU.AUU...............................................CGAUACCUUC......GAUAUUAAA..CUAA.UUUUUGUAACAG...GGUUU-GUGUAG...GGCAUU.U.......................................AUGUCC....-GCCAAGCCAU..GGGUUCA..CGAGUC.GUU.GCA.CUAC.A.........................GACUCG..AA....GGGCCCAAAAUAA	::::::.<<<....-<<<<...___._~~~~~~~~~~~~~~~~~~~~~~~~~~~~~~~~~~~~~~~~~~....>>>>.-..>>>,,,,...,,,,,........,,,,.,,,,,,,.<<.<..<<<.._.__.._____~~~~~~~~~~~~~~~~~~~~~~~~~~~~~~~~~~~~~>>>>>>,<<<<<<<.___~~~~~~~~~~~~~~~~~~~~~~~~~~~~~~~~~~~~~~~~~~~~~~.>>>>>>>,,,......,,,,,,,,,..,,,,.,,,,,,,,,,,,...<<<<<<<<----...<<<<<_._~~~~~~~~~~~~~~~~~~~~~~~~~~~~~~~~~~~~~~~>>>>>-....->>>>>>>>,,..<<<<<<-..<<<<<<.___.___.____._~~~~~~~~~~~~~~~~~~~~~~~~~>>>>>>..--....>>>>>>:::::::	JAFNEN010004980.1	2685-3268	Arthropoda	Arachnida	Araneae	Linyphiidae
U2	GCA_019343175.1	Oedothorax_gibbosus	2.5e-18	AGGGCGCGGCCCCCCGCTTCAAATGTATATACTGTTTTTGAATTCAAATAAGCGCTGATCGGCAGTGATTTTATGGAGGCATGCCCCCCCCCTTACCAGCAGTTCACTTACTGCTCTTAACCTTTTCCCCTTCACTGATACCTTCCAAGACCTCAACAGTAGGCACGCTTCACCTAAACTCCTCCTCCTCCATTCTCTCCATCCCTTTACTAAACATGCCGAAATAAAAAATCTGTTCTTATCAGCTTAATATCTGATACGGTATCTATTCGATACCTTCGATATTAAACTAATTTTTGTAACAGGGTTTGTGTAGGGCATTTATGTCCGCCAAGCCATGGGTTCACGAGTCGTTGCACTACAGACTCGAAGGGCCCAAAATAATAAATAATAGTAGATCACACCACATACACACTTTCCAATGCAATATAATTTGTTGAACCCTCTGAGGGATAAGCAAATTAACTGAAGTGTAAACTTGTTTTCTCTGCAAGAGATTTAAGTTACAATTTTTAAAATGCACAAATACCTAACATTTATTGTTAGATATGTATTGCTTCCTTGTTCTTACAGGCAACAATGAT	AUCCCU.UU-....-----...---.-acuaaac............................augccga....----.-..-AAUAA-...----A........AAAU.CUGUUCU.UA.U..CAG..C.UU..AAUAU.....................................CUGAUACGGUAUCU.AUU...............................................CGAUACCUUC......GAUAUUAAA..CUAA.UUUUUGUAACAG...GGUUU-GUGUAG...GGCAUU.U.......................................AUGUCC....-GCCAAGCCAU..GGGUUCA..CGAGUC.GUU.GCA.CUAC.A.........................GACUCG..AA....GGGCCCAAAAUAA	::::::.<<<....-<<<<...___._~~~~~~~~~~~~~~~~~~~~~~~~~~~~~~~~~~~~~~~~~~....>>>>.-..>>>,,,,...,,,,,........,,,,.,,,,,,,.<<.<..<<<.._.__.._____~~~~~~~~~~~~~~~~~~~~~~~~~~~~~~~~~~~~~>>>>>>,<<<<<<<.___~~~~~~~~~~~~~~~~~~~~~~~~~~~~~~~~~~~~~~~~~~~~~~.>>>>>>>,,,......,,,,,,,,,..,,,,.,,,,,,,,,,,,...<<<<<<<<----...<<<<<_._~~~~~~~~~~~~~~~~~~~~~~~~~~~~~~~~~~~~~~~>>>>>-....->>>>>>>>,,..<<<<<<-..<<<<<<.___.___.____._~~~~~~~~~~~~~~~~~~~~~~~~~>>>>>>..--....>>>>>>:::::::	JAFNEN010001312.1	14226-14809	Arthropoda	Arachnida	Araneae	Linyphiidae
U2	GCA_019343175.1	Oedothorax_gibbosus	4.1e-18	GAGAGGGCGCGGTCCCCCGCTTCATTTGTAAATTTTCCTTGAAGTCCAATAAACGCTGATCGGCAGTGTTTTTATGGAGGCATGTCCCCCCTATTCCAGCAGTTCCCTTACTGCACTTAACATCTCTCCCCCCCATCACATCCCTCAAGCCCTCAACAGTAGGCATTCTTCACTTAAACTCCTCCTTCCTCATTCTCTCCTTCCCTTTTCTAAACATGCCGAAATAAAAATCTGTTCTTATCAGCTTAATATCTGATACGGTATCTATTCGATGCCTTCGATATTAAACTAATTTTTGTAACAGGGTTTGTGTAGGGCATTTATGTCCGCCAAGCCATGGGTTCACGAGTCGTTGCACTACAGACTCGAAGGGCCCAAAATAATAAATAATAGTAGATCACACCACATACACACTTTCCAATGCAATATAATTTGTTGAACCCTCTGAGGGATAAGCAAATTAACTGAAGTGTAAACTTGTTTTCTCTGCAAGAGATTTAAGCTACAATTTTTAAAATGCACAAATACCTAACATTTATTGTTAGATAGGTATTGTTTCCTTGTTCTTACAGGCAACAATGAT	UUCCCU.UUU....C----...---.-uaaac...............................augccg....----.-..AAAUAAA...-----........-AAU.CUGUUCU.UA.U..CAG..C.UU..AAUAU.....................................CUGAUACGGUAUCU.AUU...............................................CGAUGCCUUC......GAUAUUAAA..CUAA.UUUUUGUAACAG...GGUUU-GUGUAG...GGCAUU.U.......................................AUGUCC....-GCCAAGCCAU..GGGUUCA..CGAGUC.GUU.GCA.CUAC.A.........................GACUCG..AA....GGGCCCAAAAUAA	::::::.<<<....-<<<<...___._~~~~~~~~~~~~~~~~~~~~~~~~~~~~~~~~~~~~~~~~~~....>>>>.-..>>>,,,,...,,,,,........,,,,.,,,,,,,.<<.<..<<<.._.__.._____~~~~~~~~~~~~~~~~~~~~~~~~~~~~~~~~~~~~~>>>>>>,<<<<<<<.___~~~~~~~~~~~~~~~~~~~~~~~~~~~~~~~~~~~~~~~~~~~~~~.>>>>>>>,,,......,,,,,,,,,..,,,,.,,,,,,,,,,,,...<<<<<<<<----...<<<<<_._~~~~~~~~~~~~~~~~~~~~~~~~~~~~~~~~~~~~~~~>>>>>-....->>>>>>>>,,..<<<<<<-..<<<<<<.___.___.____._~~~~~~~~~~~~~~~~~~~~~~~~~>>>>>>..--....>>>>>>:::::::	JAFNEN010000375.1	563344-563926	Arthropoda	Arachnida	Araneae	Linyphiidae
U2	GCA_019343175.1	Oedothorax_gibbosus	8.3e-18	CTTCCCCCCGCTCCAAATGTAAATCTTTTTTTTTCTCAATGTTTCAATAAATGTTGATAAGGCAGGTGGTTTGTGGACGCATGTTCCTCCCTTCTCCTACTCCTAGTTGCAGTATCCTATCTGCCTTAATTGCCTCTTTTTTTGTTTTCCCAAAAGCCCACAACAGTTGGCATTTTTTCTTAACTTTTCTCTTCTCCTCTCTCCCTTTTCCCTAACCAAACATGTGGAAATAAAAAATCTGTTCTTATCAGCTTAATATCTGATACGGTATCTATTCGATACCTTCGATATTAAACAAATTTTTGTAACAGGGTTTGTGTAGGGCATTTATGTCCGCCAAGCCATGGGTTCACGAGTCGTTGCACTAAAGACTCGAAGGGCCCAAAATAATAAATAATAGTAGATCACACCACATACACACTTTCCAATGCAATATAATTTGTTGAACCCTCTGGGGGATAAGCAAATTAACTGAAGTGTAAACTTGTTTCTCTGCAAGAGATTTAAGTTAAAATTTTTAAAATGCACAAATACCTAACATTTATTGTTAGATATGTATTGTTTCCTTGTTCTTACAGGCAACAATGATA	CUCCCU.UUU....C----...---.-ccuaacca.........................aacaugugg....----.-..AAAUAAA...-----........AAAU.CUGUUCU.UA.U..CAG..C.UU..AAUAU.....................................CUGAUACGGUAUCU.AUU...............................................CGAUACCUUC......GAUAUUAAA..CAAA.UUUUUGUAACAG...GGUUU-GUGUAG...GGCAUU.U.......................................AUGUCC....-GCCAAGCCAU..GGGUUCA..CGAGUC.GUU.GCA.CUAA.A.........................GACUCG..AA....GGGCCCAAAAUAA	::::::.<<<....-<<<<...___._~~~~~~~~~~~~~~~~~~~~~~~~~~~~~~~~~~~~~~~~~~....>>>>.-..>>>,,,,...,,,,,........,,,,.,,,,,,,.<<.<..<<<.._.__.._____~~~~~~~~~~~~~~~~~~~~~~~~~~~~~~~~~~~~~>>>>>>,<<<<<<<.___~~~~~~~~~~~~~~~~~~~~~~~~~~~~~~~~~~~~~~~~~~~~~~.>>>>>>>,,,......,,,,,,,,,..,,,,.,,,,,,,,,,,,...<<<<<<<<----...<<<<<_._~~~~~~~~~~~~~~~~~~~~~~~~~~~~~~~~~~~~~~~>>>>>-....->>>>>>>>,,..<<<<<<-..<<<<<<.___.___.____._~~~~~~~~~~~~~~~~~~~~~~~~~>>>>>>..--....>>>>>>:::::::	CM033282.1	185689-186278	Arthropoda	Arachnida	Araneae	Linyphiidae
U2	GCA_019343175.1	Oedothorax_gibbosus	9.2e-18	GGAGAGAGCCTCCCCCATTTCGAGTGTAAATATTTCTTTAGAGTTTTAATAAACGCTGACGACTGATTTCTTTTTTATGGGCGCATGCCCCCACTTTCCTCCATCCCTTGTTGCAACTTCCTGTTTGCCTTAATTGCCCTCTTCTTTCTTCCCCAAAGTCCACAACAGTTGGCTATGTTCTTAATTTCTCTCTTCTATATTTTCCTTTTGCCCTGACCAAACATGCGGAAATAAAAAAAATCTGTTCTTATCAGCTTAATATCTGATACGGTATCTATTCGATACCTTCGATATTAAACTAATTTTTGTAACAGGGTTTGTGTAGGGCATTTATGTCCGCCAAGCCATGGGTTCACGAGTCGTTGCACTAAAGACTCGAAGGGCCCAAAATAATAAATAATAGTAGATCACACCACATACACACTTTCCAATGCAATATAATTTGTTGAACCCTCTGAGGGATAAGCAAATTAACTGAAGTGTAAACTTGTTTTCTCTGCAAGAGATTTAAGTTACAATTTTTAAAATGCACAAATACCTAACATTTATTGTTAGATATGTATTGTTTCCTTGTTCTTACAGGCAACAATGAT	UUUCCU.UUU....-----...---.-gcccugacc.......................aaacaugcgg....----.-..AAAUAAA..a----A........AAAU.CUGUUCU.UA.U..CAG..C.UU..AAUAU.....................................CUGAUACGGUAUCU.AUU...............................................CGAUACCUUC......GAUAUUAAA..CUAA.UUUUUGUAACAG...GGUUU-GUGUAG...GGCAUU.U.......................................AUGUCC....-GCCAAGCCAU..GGGUUCA..CGAGUC.GUU.GCA.CUAA.A.........................GACUCG..AA....GGGCCCAAAAUAA	::::::.<<<....-<<<<...___._~~~~~~~~~~~~~~~~~~~~~~~~~~~~~~~~~~~~~~~~~~....>>>>.-..>>>,,,,...,,,,,........,,,,.,,,,,,,.<<.<..<<<.._.__.._____~~~~~~~~~~~~~~~~~~~~~~~~~~~~~~~~~~~~~>>>>>>,<<<<<<<.___~~~~~~~~~~~~~~~~~~~~~~~~~~~~~~~~~~~~~~~~~~~~~~.>>>>>>>,,,......,,,,,,,,,..,,,,.,,,,,,,,,,,,...<<<<<<<<----...<<<<<_._~~~~~~~~~~~~~~~~~~~~~~~~~~~~~~~~~~~~~~~>>>>>-....->>>>>>>>,,..<<<<<<-..<<<<<<.___.___.____._~~~~~~~~~~~~~~~~~~~~~~~~~>>>>>>..--....>>>>>>:::::::	JAFNEN010001227.1	19140-19732	Arthropoda	Arachnida	Araneae	Linyphiidae
U2	GCA_019343175.1	Oedothorax_gibbosus	1e-17	CTCGGAGGCGGTTGCCATCCGGATGGGTCCATCGGCGCTTCCGGGGGTGGGACTGGTGGCGACCAATAACATCCGGAAATTTCTTTCTAATAGGATGTTGAACCGACCACTACTCCCTCTAACTCCTGGTTCGTTGGGCACCGAATAGCCTGGTTTCTCTGGGTGTCTTAAAACGGTGTTTCTAGTCCCTGAAGGTGTGAATCGCTTCTTGGCTGCATTCGGTTCAAACTCTTGACTAAACATTCGGCAATAAAATCTGTTCTTATCAGCTTAATATCTGATACGGTATCTATTCGATACCTTCGATATTAAACTAATTTTTGTAACAGGGTTTGTGTAGGGCATTTATGTCCGCCAAGCCATGGGTTCACGAGTCGTTGCACTACAGACTCGAAGGGCCCAAAATAATAAATAATAGTAGATCACACCACATACACACTTTCCAATGCAATATAATTTGTTGAACCCTCTGAGGGATAAGCAAATTAACTGAAGTGTAAACTTGTTTTCTCTGCAAGAGATTTAAGTTACAATTTTTAAAATGCACAAATACCTAACATTTATTGTTAGATATGTATTGTTTCCTTGTTCTTACAGGCAACAATGAT	AUCGCU.U--....-----...---.-cuuggcugcauucgguucaaacucuugacuaaacauucggca....----.-..--A----...---UA........AAAU.CUGUUCU.UA.U..CAG..C.UU..AAUAU.....................................CUGAUACGGUAUCU.AUU...............................................CGAUACCUUC......GAUAUUAAA..CUAA.UUUUUGUAACAG...GGUUU-GUGUAG...GGCAUU.U.......................................AUGUCC....-GCCAAGCCAU..GGGUUCA..CGAGUC.GUU.GCA.CUAC.A.........................GACUCG..AA....GGGCCCAAAAUAA	::::::.<<<....-<<<<...___._~~~~~~~~~~~~~~~~~~~~~~~~~~~~~~~~~~~~~~~~~~....>>>>.-..>>>,,,,...,,,,,........,,,,.,,,,,,,.<<.<..<<<.._.__.._____~~~~~~~~~~~~~~~~~~~~~~~~~~~~~~~~~~~~~>>>>>>,<<<<<<<.___~~~~~~~~~~~~~~~~~~~~~~~~~~~~~~~~~~~~~~~~~~~~~~.>>>>>>>,,,......,,,,,,,,,..,,,,.,,,,,,,,,,,,...<<<<<<<<----...<<<<<_._~~~~~~~~~~~~~~~~~~~~~~~~~~~~~~~~~~~~~~~>>>>>-....->>>>>>>>,,..<<<<<<-..<<<<<<.___.___.____._~~~~~~~~~~~~~~~~~~~~~~~~~>>>>>>..--....>>>>>>:::::::	JAFNEN010002706.1	9963-10570	Arthropoda	Arachnida	Araneae	Linyphiidae
U2	GCA_019343175.1	Oedothorax_gibbosus	1e-17	CTCGGAGGCGGTTGCCATCCGGATGGGTCCATCGGCGCTTCCGGGGGTGGGACTGGTGGCGACCAATAACATCCGGAAATTTCTTTCTAATAGGATGTTGAACCGACCACTACTCCCTCTAACTCCTGGTTCGTTGGGCACCGAATAGCCTGGTTTCTCTGGGTGTCTTAAAACGGTGTTTCTAGTCCCTGAAGGTGTGAATCGCTTCTTGGCTGCATTCGGTTCAAACTCTTGACTAAACATTCGGCAATAAAATCTGTTCTTATCAGCTTAATATCTGATACGGTATCTATTCGATACCTTCGATATTAAACTAATTTTTGTAACAGGGTTTGTGTAGGGCATTTATGTCCGCCAAGCCATGGGTTCACGAGTCGTTGCACTACAGACTCGAAGGGCCCAAAATAATAAATAATAGTAGATCACACCACATACACACTTTCCAATGCAATATAATTTGTTGAACCCTCTGAGGGATAAGCAAATTAACTGAAGTGTAAACTTGTTTTCTCTGCAAGAGATTTAAGTTACAATTTTTAAAATGCACAAATACCTAACATTTATTGTTAGATATGTATTGTTTCCTTGTTCTTACAGGCAACAATGAT	AUCGCU.U--....-----...---.-cuuggcugcauucgguucaaacucuugacuaaacauucggca....----.-..--A----...---UA........AAAU.CUGUUCU.UA.U..CAG..C.UU..AAUAU.....................................CUGAUACGGUAUCU.AUU...............................................CGAUACCUUC......GAUAUUAAA..CUAA.UUUUUGUAACAG...GGUUU-GUGUAG...GGCAUU.U.......................................AUGUCC....-GCCAAGCCAU..GGGUUCA..CGAGUC.GUU.GCA.CUAC.A.........................GACUCG..AA....GGGCCCAAAAUAA	::::::.<<<....-<<<<...___._~~~~~~~~~~~~~~~~~~~~~~~~~~~~~~~~~~~~~~~~~~....>>>>.-..>>>,,,,...,,,,,........,,,,.,,,,,,,.<<.<..<<<.._.__.._____~~~~~~~~~~~~~~~~~~~~~~~~~~~~~~~~~~~~~>>>>>>,<<<<<<<.___~~~~~~~~~~~~~~~~~~~~~~~~~~~~~~~~~~~~~~~~~~~~~~.>>>>>>>,,,......,,,,,,,,,..,,,,.,,,,,,,,,,,,...<<<<<<<<----...<<<<<_._~~~~~~~~~~~~~~~~~~~~~~~~~~~~~~~~~~~~~~~>>>>>-....->>>>>>>>,,..<<<<<<-..<<<<<<.___.___.____._~~~~~~~~~~~~~~~~~~~~~~~~~>>>>>>..--....>>>>>>:::::::	JAFNEN010002706.1	12917-13524	Arthropoda	Arachnida	Araneae	Linyphiidae
U2	GCA_019343175.1	Oedothorax_gibbosus	2.1e-17	TGTTCTTATCAGCTTAATATCTGATACGGTATCTATTCGATGCCTTCGATATTAAACTAATTTTTGTAACAGGGTTTGTGTAGGGCATTTATGTCCGCCAAGCCATGGGTTCACGAGTCGTTGCACTACAGACTCGAAGGGCCCAAAATAATAAATAATAGTAGATCACACCACATACACACTTTCCAATGCAATATAATTTGTTGAACCCTCTGAGGGATAAGCAAATTAACTGAAGTGTAAACTTGTTTTCTCTGCAAGAGATTTAAGCTACAATTTTTAAAATGCACAAATACCTAACATTTATTGTTAGATAGGTATTGTTTCCTTGTTCTTACAGGCAACAATGAT	------.---....-----...---.-..............................................----.-..-------...-----........----.-UGUUCU.UA.U..CAG..C.UU..AAUAU.....................................CUGAUACGGUAUCU.AUU...............................................CGAUGCCUUC....	::::::.<<<....-<<<<...___._~~~~~~~~~~~~~~~~~~~~~~~~~~~~~~~~~~~~~~~~~~....>>>>.-..>>>,,,,...,,,,,........,,,,.,,,,,,,.<<.<..<<<.._.__.._____~~~~~~~~~~~~~~~~~~~~~~~~~~~~~~~~~~~~~>>>>>>,<<<<<<<.___~~~~~~~~~~~~~~~~~~~~~~~~~~~~~~~~~~~~~~~~~~~~~~.>>>>>>>,,,......,,,,,,,,,..,,,,.,,,,,,,,,,,,...<<<<<<<<----...<<<<<_._~~~~~~~~~~~~~~~~~~~~~~~~~~~~~~~~~~~~~~~>>>>>-....->>>>>>>>,,..<<<<<<-..<<<<<<.___.___.____._~~~~~~~~~~~~~~~~~~~~~~~~~>>>>>>..--....>>>>>>:::::::	JAFNEN010003669.1	1-351	Arthropoda	Arachnida	Araneae	Linyphiidae
U2	GCA_019343175.1	Oedothorax_gibbosus	2.3e-17	ATTTAAGGTTATATTTAAGTGTATGGATACCAATTTTTAACTGTTTTTAAATTTTAATATTTATTTTTAATTTAAAGATTCATTATCGCTTCTCGGCCTTTTGGCTAAGATCAAATGTAGTTTGTTTTTATGTACTGCGATCTTGCCCTTTAGGGGCTCTGTTTTTCAAATTTTACCGCGTTTGCTTGTCTGTACAAATTATTTTTTCTCAATAAAGAAGTTTTTATCTGTTCTTATCAGCTTAATATCTGATACGTATCTATTCGATGCCTTCGATATTAAACTAATTTTTGTAACAGGGTTTGTGTAGGGCATTTATGTCCGCCAAGCCATGGGTTCACGAGTCGTTGCACTACAGACTCGAAGGGCCCAAAATAATAAATAATAGTAGATCACACCACATACACACTTTCCAATGCAATATAATTTGTTGAACCCTCTGAGGATAAGCAAATTAACTGAAGTGTAAACTTGTTTTCTCTGCAAGAGATTTAAGCTACAATTTTTAAAATGCACAAATACCTAACATTTATTGTTAGATAGGTATTGTTTCCTTGTTCTTACAGGCAACAATGATA	AUUUUU.UCU....C----...---.-..............................................AAUA.A..AGA---A...GUUU-........UUAU.CUGUUCU.UA.U..CAG..C.UU..AAUAU.....................................CUGAUA-CGUAUCU.AUU...............................................CGAUGCCUUC......GAUAUUAAA..CUAA.UUUUUGUAACAG...GGUUU-GUGUAG...GGCAUU.U.......................................AUGUCC....-GCCAAGCCAU..GGGUUCA..CGAGUC.GUU.GCA.CUAC.A.........................GACUCG..AA....GGGCCCAAAAUAA	::::::.<<<....-<<<<...___._~~~~~~~~~~~~~~~~~~~~~~~~~~~~~~~~~~~~~~~~~~....>>>>.-..>>>,,,,...,,,,,........,,,,.,,,,,,,.<<.<..<<<.._.__.._____~~~~~~~~~~~~~~~~~~~~~~~~~~~~~~~~~~~~~>>>>>>,<<<<<<<.___~~~~~~~~~~~~~~~~~~~~~~~~~~~~~~~~~~~~~~~~~~~~~~.>>>>>>>,,,......,,,,,,,,,..,,,,.,,,,,,,,,,,,...<<<<<<<<----...<<<<<_._~~~~~~~~~~~~~~~~~~~~~~~~~~~~~~~~~~~~~~~>>>>>-....->>>>>>>>,,..<<<<<<-..<<<<<<.___.___.____._~~~~~~~~~~~~~~~~~~~~~~~~~>>>>>>..--....>>>>>>:::::::	JAFNEN010002767.1	1112-1689	Arthropoda	Arachnida	Araneae	Linyphiidae
U2	GCA_019343175.1	Oedothorax_gibbosus	2.8e-17	ATTTCATCGCTGTTGTCCTCTTTTATGACATTGTTTATTCTTTTAATTTTTTTAAGTATCTTTTTGTATGCCTTTTTATCTACTGCTTTGCCTTTTTATGTCTTTTTGATTGTCTTATTTTAATGTACCTCAAGATCCTGTCCCCTTATGGGACTCTGTATATTTTATTTTGTCGCCGTTTGGCTTGTATGTACTTCTATATTTCTTTGGATCAATAAACAAGTTTTTATCTGTTCTTATCTGCTTAATATCTGATACGGTATCTATTCGATACCTTCGATATTAAACTAATTTTTGTAACAGGGTTGGTGTCCGCCAAGCCATGGGTTCACGAGTCGTTGCACTACAGACTCGAAGGGCCCAAAATAATAAATAATAGTAGATCACACCACATACAGACTTTCCAATGCAATATAATTTGTTGAACCCTCTGAGGGATAAGCAAATTAACTGAAGTGTAAACTTGTTTTCTCTGCAAGAGATTTAAGTTACAATTTTTTAAATGCACAAATACCTAACATTTATTGTTAGATATGTATTGTTTCCTTGTTCTTACAGGCAACAATGAT	AUUUCU.UUG....G----...---.-au......................................ca....----.A..UAAACAA...GUUUU........-UAU.CUGUUCU.UA.U..CUG..C.UU..AAUAU.....................................CUGAUACGGUAUCU.AUU...............................................CGAUACCUUC......GAUAUUAAA..CUAA.UUUUUGUAACAG...GGU---------...UGGUGU.C.......................................CGCCAA....------GCCAU..GGGUUCA..CGAGUC.GUU.GCA.CUAC.A.........................GACUCG..AA....GGGCCCAAAAUAA	::::::.<<<....-<<<<...___._~~~~~~~~~~~~~~~~~~~~~~~~~~~~~~~~~~~~~~~~~~....>>>>.-..>>>,,,,...,,,,,........,,,,.,,,,,,,.<<.<..<<<.._.__.._____~~~~~~~~~~~~~~~~~~~~~~~~~~~~~~~~~~~~~>>>>>>,<<<<<<<.___~~~~~~~~~~~~~~~~~~~~~~~~~~~~~~~~~~~~~~~~~~~~~~.>>>>>>>,,,......,,,,,,,,,..,,,,.,,,,,,,,,,,,...<<<<<<<<----...<<<<<_._~~~~~~~~~~~~~~~~~~~~~~~~~~~~~~~~~~~~~~~>>>>>-....->>>>>>>>,,..<<<<<<-..<<<<<<.___.___.____._~~~~~~~~~~~~~~~~~~~~~~~~~>>>>>>..--....>>>>>>:::::::	CM033282.1	13562-14130	Arthropoda	Arachnida	Araneae	Linyphiidae
U2	GCA_019343175.1	Oedothorax_gibbosus	2.9e-17	CTCGGAGGCGGTTGCCATCCGGATGGGTCCATCGGCGCTTCCGGGGGTGGGACTGGTGGCGACCAATAACATCCGGAAATTTCTTTCTAATAGGATGTTGAACCGACCACTACTCCCTCTAACTCCTGGTTCGTTGGGCACCGAATAGCCTGGTTTCTCTGGGTGTCTTAAAACGGTGTTTCTAGTCCCTGAAGGTGTGAATCGCTTCTTGGCTGCATTCGGTTCAAACTCTTGACTAAACATTCGGCAATAAAATCTGTTCTTATCAGCTTAATATCTGATACGGTATCTATTCGATGCCTTCGATATTAAACTAATTTTTGTAACAGGGTTTGTGTAGGGCATTTATGTCCGCCAAGCCATGGGTTCACGAGTCGTTGCACTACAGACTCGAAGGGCCCAAAATAATAAATAATAGTAGATCACACCACATACACACTTTCCAATGCAATATAATTTGTTGAACCCTCTGAGGGATAAGCAAATTAACTGAAGTGTAAACTTGTTTTCTCTGCAAGAGATTTAAGCTACAATTTTTAAAATGCACAAATACCTAACATTTATTGTTAGATAGGTATTGTTTCCTTGTTCTTACAGGCAACAATGAT	AUCGCU.U--....-----...---.-cuuggcugcauucgguucaaacucuugacuaaacauucggca....----.-..--A----...---UA........AAAU.CUGUUCU.UA.U..CAG..C.UU..AAUAU.....................................CUGAUACGGUAUCU.AUU...............................................CGAUGCCUUC......GAUAUUAAA..CUAA.UUUUUGUAACAG...GGUUU-GUGUAG...GGCAUU.U.......................................AUGUCC....-GCCAAGCCAU..GGGUUCA..CGAGUC.GUU.GCA.CUAC.A.........................GACUCG..AA....GGGCCCAAAAUAA	::::::.<<<....-<<<<...___._~~~~~~~~~~~~~~~~~~~~~~~~~~~~~~~~~~~~~~~~~~....>>>>.-..>>>,,,,...,,,,,........,,,,.,,,,,,,.<<.<..<<<.._.__.._____~~~~~~~~~~~~~~~~~~~~~~~~~~~~~~~~~~~~~>>>>>>,<<<<<<<.___~~~~~~~~~~~~~~~~~~~~~~~~~~~~~~~~~~~~~~~~~~~~~~.>>>>>>>,,,......,,,,,,,,,..,,,,.,,,,,,,,,,,,...<<<<<<<<----...<<<<<_._~~~~~~~~~~~~~~~~~~~~~~~~~~~~~~~~~~~~~~~>>>>>-....->>>>>>>>,,..<<<<<<-..<<<<<<.___.___.____._~~~~~~~~~~~~~~~~~~~~~~~~~>>>>>>..--....>>>>>>:::::::	JAFNEN010004797.1	303-910	Arthropoda	Arachnida	Araneae	Linyphiidae
U2	GCA_019343175.1	Oedothorax_gibbosus	2.9e-17	CTCGGAGGCGGTTGCCATCCGGATGGGTCCATCGGCGCTTCCGGGGGTGGGACTGGTGGCGACCAATAACATCCGGAAATTTCTTTCTAATAGGATGTTGAACCGACCACTACTCCCTCTAACTCCTGGTTCGTTGGGCACCGAATAGCCTGGTTTCTCTGGGTGTCTTAAAACGGTGTTTCTAGTCCCTGAAGGTGTGAATCGCTTCTTGGCTGCATTCGGTTCAAACTCTTGACTAAACATTCGGCAATAAAATCTGTTCTTATCAGCTTAATATCTGATACGGTATCTATTCGATGCCTTCGATATTAAACTAATTTTTGTAACAGGGTTTGTGTAGGGCATTTATGTCCGCCAAGCCATGGGTTCACGAGTCGTTGCACTACAGACTCGAAGGGCCCAAAATAATAAATAATAGTAGATCACACC	AUCGCU.U--....-----...---.-cuuggcugcauucgguucaaacucuugacuaaacauucggca....----.-..--A----...---UA........AAAU.CUGUUCU.UA.U..CAG..C.UU..AAUAU.....................................CUGAUACGGUAUCU.AUU...............................................CGAUGCCUUC......GAUAUUAAA..CUAA.UUUUUGUAACAG...GGUUU-GUGUAG...GGCAUU.U.......................................AUGUCC....-GCCAAGCCAU..GGGUUCA..CGAGUC.GUU.GCA.CUAC.A.........................GACUCG..AA....GGGCCCAAAAUAA	::::::.<<<....-<<<<...___._~~~~~~~~~~~~~~~~~~~~~~~~~~~~~~~~~~~~~~~~~~....>>>>.-..>>>,,,,...,,,,,........,,,,.,,,,,,,.<<.<..<<<.._.__.._____~~~~~~~~~~~~~~~~~~~~~~~~~~~~~~~~~~~~~>>>>>>,<<<<<<<.___~~~~~~~~~~~~~~~~~~~~~~~~~~~~~~~~~~~~~~~~~~~~~~.>>>>>>>,,,......,,,,,,,,,..,,,,.,,,,,,,,,,,,...<<<<<<<<----...<<<<<_._~~~~~~~~~~~~~~~~~~~~~~~~~~~~~~~~~~~~~~~>>>>>-....->>>>>>>>,,..<<<<<<-..<<<<<<.___.___.____._~~~~~~~~~~~~~~~~~~~~~~~~~>>>>>>..--....>>>>>>:::::::	JAFNEN010006383.1	12929-13536	Arthropoda	Arachnida	Araneae	Linyphiidae
U2	GCA_019343175.1	Oedothorax_gibbosus	1.4e-16	ATTTATAAATTCTTCTTTTTCTCTCAATACCTCCTGTTTGTCAATGATTTTATGTTGGTTATATTATTTATAAATCTTTGTTATATTTAAAAAGTGAGCCTGGCAGGAGCCTTTGTGCTGATGTTCAGGCATTGGACGCTGATGAGTTCATGGACGCTGATGAGTAGGCATTCCCTCATAAACTTTCTCTCATTTCCTCTATCCCTTGACTTAACATGCGACTTTAAAAAAATCTGTTCTTATCAGCTTAATATCTGATACGGTACCTATTCGATACCTTCGATATTAAACTAATTTTTGTAACAGGGTTTGTGTAGGGCATTTATGTCCGCCAAGCCATGGGTTCACGAGTCGTTGCACTACAGACTCGAAGGGCCCAAAATAATAAATAACAGTAGATCATCGATGCCCGCTCAGGTTTCGACCTCGTCACTTGACCAGGATTCTAAATTACGAGGCGTAATTAACGAGGCATTATTATTTGCATAAGCGGCTCCTCGCGCGCTTGAGCCCAGGACTGTTGTTGCTCTTGTTACTCATAATAGTTGTCACCATACTCTTGCCAGGGATTTAAACTATCTCATA	AUCCCU.U--....-----...---.-gacuuaaca........................ugcgacuuu....----.-..--A---A...---AA........AAAU.CUGUUCU.UA.U..CAG..C.UU..AAUAU.....................................CUGAUACGGUACCU.AUU...............................................CGAUACCUUC......GAUAUUAAA..CUAA.UUUUUGUAACAG...GGUUU-GUGUAG...GGCAUU.U.......................................AUGUCC....-GCCAAGCCAU..GGGUUCA..CGAGUC.GUU.GCA.CUAC.A.........................GACUCG..AA....GGGCCCAAAAUAA	::::::.<<<....-<<<<...___._~~~~~~~~~~~~~~~~~~~~~~~~~~~~~~~~~~~~~~~~~~....>>>>.-..>>>,,,,...,,,,,........,,,,.,,,,,,,.<<.<..<<<.._.__.._____~~~~~~~~~~~~~~~~~~~~~~~~~~~~~~~~~~~~~>>>>>>,<<<<<<<.___~~~~~~~~~~~~~~~~~~~~~~~~~~~~~~~~~~~~~~~~~~~~~~.>>>>>>>,,,......,,,,,,,,,..,,,,.,,,,,,,,,,,,...<<<<<<<<----...<<<<<_._~~~~~~~~~~~~~~~~~~~~~~~~~~~~~~~~~~~~~~~>>>>>-....->>>>>>>>,,..<<<<<<-..<<<<<<.___.___.____._~~~~~~~~~~~~~~~~~~~~~~~~~>>>>>>..--....>>>>>>:::::::	JAFNEN010001096.1	35093-35677	Arthropoda	Arachnida	Araneae	Linyphiidae
U2	GCA_019343175.1	Oedothorax_gibbosus	9e-16	AACTTTTTTTTTAAATTTTGGGAAAATTTAATTTTTTTTTTTATTTGAATGTTTTTAAAATATAACCATAAAAACCCCTTTTTTTTTAATATGTAGGATTTGCGAGCGCGCGCGTTTATTTAAGTTTATTTAAGTGTTATGCGATACCCCAATTTTTAACTGTTTTAAATTTTAATATTTATTTTAATTAAAAGATCATTATCGCTTCTCGGCCTTTTGGCTAAAGATCAAAGTTGTAGTATCTGTTCTGAAAAGCTAATATCTGATACGGTATCTATTCGATGCCTTCGATATTAAACTAAGTTTGTACACAGGGTTGGTAGGCTTTATTGTCCGCCAAGCCAGGGGTTCACGAGTCGTTGCACTACAGGACCGAAGGGCCCAAAATAATGTAAATAATAGTAGATCCACACCACCATACACACTTTCCAATGCACTATCATTTGTTGAAACCTCTGAGGGATAAGCAAATTAAATGAATGTGTAAAACTTTGTTTTCTCTGCAAGAGATTTAAGCTACAATTTTTAAAATGCACAAAACCTAACATTTATGTTAGATAGGTTATTTTTTCTTGTTCTTACAGGCGCAA	AUCGCU.UCU....CGGCC...UUU.U..............................................GGCUaA..AGAUCAAa.gUUGUA........GUAU.CUGUUCU.GA.A..AAG..C.-U..AAUAU.....................................CUGAUACGGUAUCU.AUU...............................................CGAUGCCUUC......GAUAUUAAA..CUAA.GUUUGUACACAG...GGU-UGGUA---...------.-ggcuuu...........................auuguc------....CGCCAAGCCAG..GGGUUCA..CGAGUC.GUU.GCA.CUAC.A.........................GGACCG..AA....GGGCCCAAAAUAA	::::::.<<<....-<<<<...___._~~~~~~~~~~~~~~~~~~~~~~~~~~~~~~~~~~~~~~~~~~....>>>>.-..>>>,,,,...,,,,,........,,,,.,,,,,,,.<<.<..<<<.._.__.._____~~~~~~~~~~~~~~~~~~~~~~~~~~~~~~~~~~~~~>>>>>>,<<<<<<<.___~~~~~~~~~~~~~~~~~~~~~~~~~~~~~~~~~~~~~~~~~~~~~~.>>>>>>>,,,......,,,,,,,,,..,,,,.,,,,,,,,,,,,...<<<<<<<<----...<<<<<_._~~~~~~~~~~~~~~~~~~~~~~~~~~~~~~~~~~~~~~~>>>>>-....->>>>>>>>,,..<<<<<<-..<<<<<<.___.___.____._~~~~~~~~~~~~~~~~~~~~~~~~~>>>>>>..--....>>>>>>:::::::	JAFNEN010004531.1	6329-6918	Arthropoda	Arachnida	Araneae	Linyphiidae
U2	GCA_019343175.1	Oedothorax_gibbosus	2.1e-15	TTAATTTTTTTTTACATTTTTTTTAATTTTTGGAATTTTTAATTTTTAGATATTTGACTGCTTTAAAATACAACCATGGTAACATTTTTTTAAATGTAGGTTTTGCGAGCGGGGGTTTTTAAGGTTATATTTAAGTGAGGGATCCCAAATTTTTTAACTTTTTTTTAAATTTTAATATTTATTTTTAATTTAAAAGTTTCTTAGTTCCCGGGCCTTTGGCTAAGATAAAAGTGTAGTATCTTTTTTATCAGTTTAATATCTGATACGGTACTTTTTCGATGCCTTCGATATTAAAAAAAATTTTGTAACGGGGTTTTTGGTAGGGCATTTAGTCCCCCCAAGCCAGGTTCCGAGTCGTTGCACTACAGACTCGAAGGGCCCAAAAAAAATAAAAATTAGACACCCCACTACACCTTTCCAATGCTTTTATAATTTTTTTGAACCCTTGAGGGAAAAGCAAATTAACGAAGGTAAAATTTGTTTTTCAAGAGATTTAATTTTTCTTTTTTTTAAAAAAAAAAAATTTTTTCCTTTTTTAAATTTAATTTTTAAATTTTTTTTTCTTTGGGGTTTACCCGCAAAATGGTC	UUAGUU.CCC....GGGCC...UUU.-..............................................GGCU.A..AGAUAAA..aGUGUA........GUAU.CU-UUUU.UA.U..CAG..U.UU..AAUAU.....................................CUGAUACGGUACUU.UUU...............................................CGAUGCCUUC......GAUAUUAAA..AAAA.AUUUUGUAACGG...GGUUUUUGGUAG...GGCAUU.U.......................................AGUCCC....-CCCAAGCC--..AGGUUC-..CGAGUC.GUU.GCA.CUAC.A.........................GACUCG..AA....GGGCCCAAAAAAA	::::::.<<<....-<<<<...___._~~~~~~~~~~~~~~~~~~~~~~~~~~~~~~~~~~~~~~~~~~....>>>>.-..>>>,,,,...,,,,,........,,,,.,,,,,,,.<<.<..<<<.._.__.._____~~~~~~~~~~~~~~~~~~~~~~~~~~~~~~~~~~~~~>>>>>>,<<<<<<<.___~~~~~~~~~~~~~~~~~~~~~~~~~~~~~~~~~~~~~~~~~~~~~~.>>>>>>>,,,......,,,,,,,,,..,,,,.,,,,,,,,,,,,...<<<<<<<<----...<<<<<_._~~~~~~~~~~~~~~~~~~~~~~~~~~~~~~~~~~~~~~~>>>>>-....->>>>>>>>,,..<<<<<<-..<<<<<<.___.___.____._~~~~~~~~~~~~~~~~~~~~~~~~~>>>>>>..--....>>>>>>:::::::	JAFNEN010004559.1	5157-5744	Arthropoda	Arachnida	Araneae	Linyphiidae
U2	GCA_019343175.1	Oedothorax_gibbosus	7.9e-15	ATTTTTGTTATTTTGGAATTAACTTGTTAGATGTTTTTTTTGACTGCTTTAAAAATATCAACCATGGTAACATGTTATGTAATATTAGGATTTGCGTGTGAGCTCGCGGGTTTATTTAAGGTTATTTTAAATTGTATGGATACCAATTTTTACTGTTTTTAAAATTTTTATATTTATTTTTTAATTTAAAAGATTCCATTATCGCTTTCTCGGCTTTTGGCTAAGATCAAGTTGTAGTATCTGTTCTATCACTTATATCTGATACGGTATCTATTCGATGCCTTCGATATTAAACGATTTTTGTAACAGGGTTTGTGTATGCCTTATGTCCGCCAAGCATGGTTCACGAGTCGTTGCAACTACAGACTCGAAGGGGCCCAAAAATATAATTAATAGTAGATCACACCACATACACACTTCCAATGCAATATATTTGTTTAAGCCCTCTGAGGGATAAGGCAAATAACTGAAGTGTGAACTTGTTTTTCTCTGTCAAGAGATTTAAGCTACAATTTTTTAAAATCACCAATAACTAACATTTTATTTGTTAGATAGGTATTGTTTCTTGTTCTTACAGGCACCATG	AUCGCUuUCU....CGGCU...UUU.-..............................................GGCU.A..AGAUCAA..gUUGUA........GUAU.CUGUUC-.UA.U..CAC..U.--..UAUAU.....................................CUGAUACGGUAUCU.AUU...............................................CGAUGCCUUC......GAUAUUAAA..CGAU.UUUUGUAACAGG...GUUUGUGUAU--...------.-gccu..............................uaugu------....CCGCCAAGCAU..GGUUCA-..CGAGUC.GUU.GCAaCUAC.A.........................GACUCG..AA....GGGGCCCAAAAAU	::::::.<<<....-<<<<...___._~~~~~~~~~~~~~~~~~~~~~~~~~~~~~~~~~~~~~~~~~~....>>>>.-..>>>,,,,...,,,,,........,,,,.,,,,,,,.<<.<..<<<.._.__.._____~~~~~~~~~~~~~~~~~~~~~~~~~~~~~~~~~~~~~>>>>>>,<<<<<<<.___~~~~~~~~~~~~~~~~~~~~~~~~~~~~~~~~~~~~~~~~~~~~~~.>>>>>>>,,,......,,,,,,,,,..,,,,.,,,,,,,,,,,,...<<<<<<<<----...<<<<<_._~~~~~~~~~~~~~~~~~~~~~~~~~~~~~~~~~~~~~~~>>>>>-....->>>>>>>>,,..<<<<<<-..<<<<<<.___.___.____._~~~~~~~~~~~~~~~~~~~~~~~~~>>>>>>..--....>>>>>>:::::::	JAFNEN010006459.1	1508-2092	Arthropoda	Arachnida	Araneae	Linyphiidae
U2	GCA_019343175.1	Oedothorax_gibbosus	5.3e-14	TTTTAAAATTTTTTTTTTTTTAAAATTTTTGGAATTTAACTTTTTAGATATTTGATGTTTTAAAATATAAACCCATGGAAAAACTTTTTTAATAGTAGGATTTGCGAGCGCGCGGGTTTTTTAAGGTTATATTTAAGTTTTGGATACCAATTTTTAACTTTTTAAATTTTTTATATTTATTTTAATTTAAAAGATTCATTATCGCTTCTGGGCCCTTTGGCTAAGATCAAAGTGTAGTATCGGTTTTATGCCTAATACTGAACGGTATCTATTCGATGCTTCGATATTAAAAATTTTTTGTAACGGGGTTTGTGTAGGCATTTATGTCGCCAAAGCCAGGGGTTTCACGAGTCGTTGCATACAGACTCAAAGGGCCCAAAATAAAAAAATAATAGTAGATACCCCACATACACACTTTCCAATGCAATATAATTTTGAACCTCTGGGGGGAAAGCAAATTAACTGAAGTGTAAACTTGTTTTCTCGCAAGAGATTTAAGCTACAATTTTTAAAATGACAAATACCTAACATTTTTTGTTAGATAGGGATTGTTCCTTTTCTTACAGGCAACAATGATACAATTA	AUCGCU.UCU....GGGCC...CUU.U..............................................GGCU.A..AGAUCAA..aGUGUA........GUAU.CGGU---.UU.U..AUG..C.CU..AAUAC.....................................--UGAACGGUAUCU.AUU...............................................CGAUGCUUC-......GAUAUUAAA..A--A.UUUUUUGUAACG...GGGUUUGU-GUA...GGCAUU.U.......................................AUGUCG....-CCAAAGCCAG..GGGUUUC.aCGAGUC.GUU.GCA.UACA.-.........................GACUCA..AA....GGGCCCAAAAUAA	::::::.<<<....-<<<<...___._~~~~~~~~~~~~~~~~~~~~~~~~~~~~~~~~~~~~~~~~~~....>>>>.-..>>>,,,,...,,,,,........,,,,.,,,,,,,.<<.<..<<<.._.__.._____~~~~~~~~~~~~~~~~~~~~~~~~~~~~~~~~~~~~~>>>>>>,<<<<<<<.___~~~~~~~~~~~~~~~~~~~~~~~~~~~~~~~~~~~~~~~~~~~~~~.>>>>>>>,,,......,,,,,,,,,..,,,,.,,,,,,,,,,,,...<<<<<<<<----...<<<<<_._~~~~~~~~~~~~~~~~~~~~~~~~~~~~~~~~~~~~~~~>>>>>-....->>>>>>>>,,..<<<<<<-..<<<<<<.___.___.____._~~~~~~~~~~~~~~~~~~~~~~~~~>>>>>>..--....>>>>>>:::::::	JAFNEN010004097.1	5724-6307	Arthropoda	Arachnida	Araneae	Linyphiidae
U2	GCA_019343175.1	Oedothorax_gibbosus	3.8e-13	AACCAGCATGTAGTGCCCCCACTATTGTATTTTGCATTCCTCCAAATTGTGGAGAGAGCAGCCCCCCACCTGCCTGTAAACCTTGTTTTGAGTTCTAGATGCAGTGCCCCTTCTGCCTTAACATCTGTTTGTTTCCTCAAAAGCCCTCAACAGTAGGCAAACTTCTTCCCTCTTAACTTCCTCCTCTCTCATTCTCCCCCATCCCTTTACTAAACATGCGGTCATAAAAAATCTGTTCCTCCTGTAATCCTGTTATCAGCTTAATATCTGATACGGTATCTATTTGATACCTTCGATATTAAACTAATTTTTGTAACAGGGTTTGTGTAGGGCATTTATGTCCGCCAAGCCATGGGTTCACGAGTCGTTGCACTACAGACTCAAAGGGCTCAATATAATAAATAATAGTAGATCATCCTTCTGACCACATACACACTTTCTAATACAATAGAATTAACAAGAAAAAAATTAACAAGTTGAACATTGGATCACTTTAAAAATTAAAAAAGCCCATTAAATCCAATTAAATGTTAAAATAAAATATAAATTACAGAAATAAAATTTCTTTTTAATCATAATATTTAGTACTTGGTGAAAA	AUCCCU.UUA....C----...---.-uaaacaugcggucauaa........aaaaucuguuccuccug....----.-..UAAUCCU...GU---........----.-------.UA.U..CAG..C.UU..AAUAU.....................................CUGAUACGGUAUCU.AUU...............................................UGAUACCUUC......GAUAUUAAA..CUAA.UUUUUGUAACAG...GGUUU-GUGUAG...GGCAUU.U.......................................AUGUCC....-GCCAAGCCAU..GGGUUCA..CGAGUC.GUU.GCA.CUAC.A.........................GACUCA..AA....GGGCUCAAUAUAA	::::::.<<<....-<<<<...___._~~~~~~~~~~~~~~~~~~~~~~~~~~~~~~~~~~~~~~~~~~....>>>>.-..>>>,,,,...,,,,,........,,,,.,,,,,,,.<<.<..<<<.._.__.._____~~~~~~~~~~~~~~~~~~~~~~~~~~~~~~~~~~~~~>>>>>>,<<<<<<<.___~~~~~~~~~~~~~~~~~~~~~~~~~~~~~~~~~~~~~~~~~~~~~~.>>>>>>>,,,......,,,,,,,,,..,,,,.,,,,,,,,,,,,...<<<<<<<<----...<<<<<_._~~~~~~~~~~~~~~~~~~~~~~~~~~~~~~~~~~~~~~~>>>>>-....->>>>>>>>,,..<<<<<<-..<<<<<<.___.___.____._~~~~~~~~~~~~~~~~~~~~~~~~~>>>>>>..--....>>>>>>:::::::	JAFNEN010001009.1	16813-17410	Arthropoda	Arachnida	Araneae	Linyphiidae
U2	GCA_019343175.1	Oedothorax_gibbosus	6e-13	TTTTTTAAATTTTAATATTTATTTTTAATTTAAAAGATTCATTATCGCTTCTCGGCCTTTTGGCTAAGATCAAAGTGTAGTATCTGTTCTTATCAGCTTAATGTGTGATCCCTTGTTCTTTTCGAATAAGGTTGCATTGGGTTGTTTGAGCAGATTTCGGTGCCCCCTAGCGGCGGCATTTGGGGTTCTGTCGCTAGGGTCTGGTGAAGGCGCCTGCCGTTCCTTACACTCCCGAACGGTATACACGAGTGTCGAAGTCATGGGGTCGATCTATGTTTGGTGTCTTTGGCGCTGGATATAGGCTCGGAGGCGGTTGCCATCCGGATGGGTCCATCGGCGCTTCCGGGGGTGGGACTGGTGGCGACCAATAACATCCGGAAATTTCTTTCTAATAGGATGTTGAACCGACCACTACTCCCTCTAACTCCTGGTTCGTTGGGCACCGAATAGCCTG	AUCGCU.UCU....CGGCC...UUU.U..............................................GGCU.A..AGAUCAA..aGUGUA........GUAU.CUGUUCU.UA.U..CAG..C.UU..AAUGU.....................................GUGAUCCCUUGUUCuUUU..............................................cGAAUAAGGU-......----UGCAU..UGGG.UUGUUUGAGCAG..aUUUCGGUGCCCC...CUAGC-.-ggcggcauuu..................gggguucugucGCUAGG...gUCUGGUGAAGG..CGCCUG-..CCGUUC.CUU.ACA.CUCC.C.........................GAACGG..UA....UACACGAGUGUCG	::::::.<<<....-<<<<...___._~~~~~~~~~~~~~~~~~~~~~~~~~~~~~~~~~~~~~~~~~~....>>>>.-..>>>,,,,...,,,,,........,,,,.,,,,,,,.<<.<..<<<.._.__.._____~~~~~~~~~~~~~~~~~~~~~~~~~~~~~~~~~~~~~>>>>>>,<<<<<<<.___~~~~~~~~~~~~~~~~~~~~~~~~~~~~~~~~~~~~~~~~~~~~~~.>>>>>>>,,,......,,,,,,,,,..,,,,.,,,,,,,,,,,,...<<<<<<<<----...<<<<<_._~~~~~~~~~~~~~~~~~~~~~~~~~~~~~~~~~~~~~~~>>>>>-....->>>>>>>>,,..<<<<<<-..<<<<<<.___.___.____._~~~~~~~~~~~~~~~~~~~~~~~~~>>>>>>..--....>>>>>>:::::::	JAFNEN010004797.1	1-454	Arthropoda	Arachnida	Araneae	Linyphiidae
U2	GCA_019343175.1	Oedothorax_gibbosus	6e-13	TTTTTTTACATTTTTGTTAATTTTTGGAATTTAACTTTTTAGATATTTGACTGCTTTAAAATATCAACCATGGTAACATGTTTTTAATATGTAGGATTTGCGAGCGCGCGGGTTTATTTAAGGTTATATTTAAGTGTATGGATACCAATTTTTAACTGTTTTTAAATTTTAATATTTATTTTTAATTTAAAAGATTCATTATCGCTTCTCGGCCTTTTGGCTAAGATCAAAGTGTAGTATCTGTTCTTATCAGCTTAATGTGTGATCCCTTGTTCTTTTCGAATAAGGTTGCATTGGGTTGTTTGAGCAGATTTCGGTGCCCCCTAGCGGCGGCATTTGGGGTTCTGTCGCTAGGGTCTGGTGAAGGCGCCTGCCGTTCCTTACACTCCCGAACGGTATACACGAGTGTCGAAGTCATGGGGTCGATCTATGTTTGGTGTCTTTGGCGCTGGATATAGGCTCGGAGGCGGTTGCCATCCGGATGGGTCCATCGGCGCTTCCGGGGGTGGGACTGGTGGCGACCAATAACATCCGGAAATTTCTTTCTAATAGGATGTTGAACCGACCACTACTCCCTCTAACTCCTGGTTCGTTGGGCACCGAATAGCCTG	AUCGCU.UCU....CGGCC...UUU.U..............................................GGCU.A..AGAUCAA..aGUGUA........GUAU.CUGUUCU.UA.U..CAG..C.UU..AAUGU.....................................GUGAUCCCUUGUUCuUUU..............................................cGAAUAAGGU-......----UGCAU..UGGG.UUGUUUGAGCAG..aUUUCGGUGCCCC...CUAGC-.-ggcggcauuu..................gggguucugucGCUAGG...gUCUGGUGAAGG..CGCCUG-..CCGUUC.CUU.ACA.CUCC.C.........................GAACGG..UA....UACACGAGUGUCG	::::::.<<<....-<<<<...___._~~~~~~~~~~~~~~~~~~~~~~~~~~~~~~~~~~~~~~~~~~....>>>>.-..>>>,,,,...,,,,,........,,,,.,,,,,,,.<<.<..<<<.._.__.._____~~~~~~~~~~~~~~~~~~~~~~~~~~~~~~~~~~~~~>>>>>>,<<<<<<<.___~~~~~~~~~~~~~~~~~~~~~~~~~~~~~~~~~~~~~~~~~~~~~~.>>>>>>>,,,......,,,,,,,,,..,,,,.,,,,,,,,,,,,...<<<<<<<<----...<<<<<_._~~~~~~~~~~~~~~~~~~~~~~~~~~~~~~~~~~~~~~~>>>>>-....->>>>>>>>,,..<<<<<<-..<<<<<<.___.___.____._~~~~~~~~~~~~~~~~~~~~~~~~~>>>>>>..--....>>>>>>:::::::	JAFNEN010006383.1	12470-13080	Arthropoda	Arachnida	Araneae	Linyphiidae
U2	GCA_019343175.1	Oedothorax_gibbosus	1.5e-12	TTTTTATTTTGTTAATTTTTTTGGAATTTGCTTTTTGATATTAAACTGCTTTAAATTCAAAACCCCCGGTTTTAACCTGTTTTAAAAAAGTAGGATTTTTGAGCGCCGGGGGGTTTTTTAAGGTTATGGATACCAAAATTTTTAATTTTTTTTAAAAAATTTTAAAAATTTTTTTTTAATTTAAAAAAATTTTTTAAAAGCTTTCTTTTGGGCCCTTTTTGGGTAAGATCAAAGTGTAGTACTGTTCTTATCAGCTTTTTAAATCTGATACGGGGTCTATTCGATACCTTCGATATTAAACTAATTTTTGTAACAGGGTTTGTGTAGGGCATTTTTTTTCCCCCCAAAACCCGGGTTTTACGAGTCGTTGCCCCCACAGACTCAAGGGCCCAAAATAAAAAATAAAAAATAGATTAAAAAAACCCCATACACAAATTTCCAAAGCCCAAAAATAATTTGTTGAACCCCATGAGGGATAAACAAATTAAATGAAGTTAAACTTGTTTTCTCTGCCCCAAAAGATTTTTAAATTTCAATTTTTTAAAAAAAGCACAAATACCTAACATTTATTTTTAGATAATTGCCCCCCCCCCCCCCC	CUUUCU.UUU...gGGCCC...UUUuU..............................................GGGU.A..AGAUCAA..aGUGUA........GUA-.CUGUUCU.UA.U..CAGcuU.UU..UAAAU.....................................CUGAUACGGGGUCU.AUU...............................................CGAUACCUUC......GAUAUUAAA..CUAA.UUUUUGUAACAG...GGUUUGUGUAGG...GCAUUU.U.......................................UUUUCC....CCCCAAAACCC..GGGUUUU.aCGAGUC.GUU.GCC.CCCAcA.........................GACUCA..-A....GGGCCCAAAAUAA	::::::.<<<....-<<<<...___._~~~~~~~~~~~~~~~~~~~~~~~~~~~~~~~~~~~~~~~~~~....>>>>.-..>>>,,,,...,,,,,........,,,,.,,,,,,,.<<.<..<<<.._.__.._____~~~~~~~~~~~~~~~~~~~~~~~~~~~~~~~~~~~~~>>>>>>,<<<<<<<.___~~~~~~~~~~~~~~~~~~~~~~~~~~~~~~~~~~~~~~~~~~~~~~.>>>>>>>,,,......,,,,,,,,,..,,,,.,,,,,,,,,,,,...<<<<<<<<----...<<<<<_._~~~~~~~~~~~~~~~~~~~~~~~~~~~~~~~~~~~~~~~>>>>>-....->>>>>>>>,,..<<<<<<-..<<<<<<.___.___.____._~~~~~~~~~~~~~~~~~~~~~~~~~>>>>>>..--....>>>>>>:::::::	CM033270.1	47687494-47688091	Arthropoda	Arachnida	Araneae	Linyphiidae
U2	GCA_019343175.1	Oedothorax_gibbosus	1.1e-10	TTTTTTTTACATTTTTGTTAATTTTTGGAATTTAACTTTTTAGATATTTGACTGCTTTAAAATATCAACCATGGTAACATGTTTTTAATATGTAGGATTTGCGAGCGCGCGGGTTTATTTAAGGTTATATTTAAGTGTATGGATACCAATTTTAACTGTTTTTAAATTTTAATATTTATTTTTAATTTAAAAGATTCATTATCGCTTCTCGGCCTTTTGGCTAAGATCAAAGTGTAGTATCTGTTCTTATCAGCTTAATGTGTGATCCCTTTATCTTTTCGATTTAGGTTACATTGGGTTGTGTCTGAGCAGATATTGTGTGAAAGGAAGTCCCTACCATTCGTAGGCGACCCTTCTCGCTTGACTGTTGGCTCGCTCTTTTGTGACGCATTGTATGTTTGTGTGTGTGTTTGATCGTGCTTGTGAGAGCGATTTCTCCTTTTGATTTAGATTTTTTCCCTTTTTTCTTTCCCGGGGCACAGCTCGATCCTTGTGCGTTTGGCTCGCCGAAAACCCGGGATTAATTTTTCCCTTTCTACCACCGTGGTGCTGCTTG	AUCGCU.UCU....CGGCC...UUU.U..............................................GGCU.A..AGAUCAA..aGUGUA........GUAU.CUGUUCU.UA.U..CAG..C.UU..AAUGU.....................................GUGAUCCCU-----.---uuau.....................................cuuuu.-----CGAUU......UAGGUUACA..UUGG.GUUG--------...------------...------.-ugucugagcag................auauugugugaa------....-----------..-------..------.---.---.----.-aggaagucccuaccauucguaggcg------..--....------ACCCUUC	::::::.<<<....-<<<<...___._~~~~~~~~~~~~~~~~~~~~~~~~~~~~~~~~~~~~~~~~~~....>>>>.-..>>>,,,,...,,,,,........,,,,.,,,,,,,.<<.<..<<<.._.__.._____~~~~~~~~~~~~~~~~~~~~~~~~~~~~~~~~~~~~~>>>>>>,<<<<<<<.___~~~~~~~~~~~~~~~~~~~~~~~~~~~~~~~~~~~~~~~~~~~~~~.>>>>>>>,,,......,,,,,,,,,..,,,,.,,,,,,,,,,,,...<<<<<<<<----...<<<<<_._~~~~~~~~~~~~~~~~~~~~~~~~~~~~~~~~~~~~~~~>>>>>-....->>>>>>>>,,..<<<<<<-..<<<<<<.___.___.____._~~~~~~~~~~~~~~~~~~~~~~~~~>>>>>>..--....>>>>>>:::::::	JAFNEN010004980.1	866-1421	Arthropoda	Arachnida	Araneae	Linyphiidae
U2	GCA_019343175.1	Oedothorax_gibbosus	1.2e-10	ATTTAAATTTTTTTACATTTTTGTATAATTTTTGGAATTACTTTTAGATATTTGACTGCTTTAAAATATCAAACATCGGTAAATGTTTATATGAGGGTTGCGGAGCGCGCGGGTTTATTAAGGTTATATTTTAAGTGTAGTGGATTACCAATTTTATGTTTTTAAATTTTTAATATTATTTTAATTTTAAAAGATTCATTATCGCTTCTCGGCCTTTGGCTAAGATCAAAGTGTAGTATCGTTCTTATCAGCTACATATCTGCTCGGTATCTCATCGATCGCCTTCCGATCTTAAAAATCTAACTCTTGTAACAGGTTTGGTTAGGGCATTTATGTGCGCCAAGCCATGGTTCACTGAGTTCGTGCATACGACTCGAAGGGCCCAAAATAATAAATAAGTGAGTAGATCCACCACTAACACCCTTTCCAATGCATATTAATGTTGAAACACTCTGAGGGATAAGCAAATTAACTGACGTGTAAACTGTTTCTCTGCAAGAGATTTACTCTACAATTTAAAATGCACAATACCTAAAAGTTTATCTGGTTAGATAGGTAATGTTCCTTGTCTTTACAGGCAACAATGATACA	AUCGCU.UCU....CGGCC...UUU.-..............................................GGCU.A..AGAUCAA..aGUGUA........GUAU.C-GUUCU.UA.U..CAG..C.UA..CAUAU.....................................CUGCUC-GGUAUCU.CAU...............................................CGAUCGCCUUc....cGAUCUUAAAaaUCUA.ACUCUUGUAACA...GGUUUGGUUAGG...-GCAUU.U.......................................AUGUGC....-GCCAAGCCAU..GGUUCAC..UGAGUU.CGU.GCA.-UAC.-.........................GACUCG..AA....GGGCCCAAAAUAA	::::::.<<<....-<<<<...___._~~~~~~~~~~~~~~~~~~~~~~~~~~~~~~~~~~~~~~~~~~....>>>>.-..>>>,,,,...,,,,,........,,,,.,,,,,,,.<<.<..<<<.._.__.._____~~~~~~~~~~~~~~~~~~~~~~~~~~~~~~~~~~~~~>>>>>>,<<<<<<<.___~~~~~~~~~~~~~~~~~~~~~~~~~~~~~~~~~~~~~~~~~~~~~~.>>>>>>>,,,......,,,,,,,,,..,,,,.,,,,,,,,,,,,...<<<<<<<<----...<<<<<_._~~~~~~~~~~~~~~~~~~~~~~~~~~~~~~~~~~~~~~~>>>>>-....->>>>>>>>,,..<<<<<<-..<<<<<<.___.___.____._~~~~~~~~~~~~~~~~~~~~~~~~~>>>>>>..--....>>>>>>:::::::	JAFNEN010005834.1	1971-2561	Arthropoda	Arachnida	Araneae	Linyphiidae
U2	GCA_019343175.1	Oedothorax_gibbosus	1.2e-10	TTTTTTTACATTTTTGTTAATTTTTGGAATTTAACTTTTTAGATATTAGACTGCTTTAAAATATCAACCATGGTAACATGTTTTTAATATGTAGGATTTGCGAGCGCGCGGGTTTATTTAAGGTTATATTTAAGTGTATGGATACCAATTTTTAACTGTTTTTAAATTTTAATATTTATTTTTAATTTAAAAGATTCATTATCGCTTCTCGGCCTTTTGGCTAAGATCAAAGTGTAGTATCTGTTCTTATCAGCTTAATGTGTGATCCCTTTATCTTTTCGATTTAGGTTACATTGGGTTGTGTCCGAGCAGATATTGTGTGAAAGGAAGTCCCTACCATTCGTAGGCGACCCTTCTCGCTTGACTGTTGGCTCGCTCTTTTGTGACGCATTGTATGTTTGTGTGTGTGTTTGATCGTGCTTGTGAGAGCGATTTCTCCTTTTGATATAAATTTTTTCCCTTTTTTCTTTCCCGGGGCACAGCTCGATCCTTGTGCGTTTGGCTCGCCGAAAACCCG	AUCGCU.UCU....CGGCC...UUU.U..............................................GGCU.A..AGAUCAA..aGUGUA........GUAU.CUGUUCU.UA.U..CAG..C.UU..AAUGU.....................................GUGAUCCCU-----.---uuau.....................................cuuuu.-----CGAUU......UAGGUUACA..UUGG.GU----------...------------...------.-ug...................................ug------....-----------..-------..------.---.---.----.-ucc..................gagc------..--....------AGAUAUU	::::::.<<<....-<<<<...___._~~~~~~~~~~~~~~~~~~~~~~~~~~~~~~~~~~~~~~~~~~....>>>>.-..>>>,,,,...,,,,,........,,,,.,,,,,,,.<<.<..<<<.._.__.._____~~~~~~~~~~~~~~~~~~~~~~~~~~~~~~~~~~~~~>>>>>>,<<<<<<<.___~~~~~~~~~~~~~~~~~~~~~~~~~~~~~~~~~~~~~~~~~~~~~~.>>>>>>>,,,......,,,,,,,,,..,,,,.,,,,,,,,,,,,...<<<<<<<<----...<<<<<_._~~~~~~~~~~~~~~~~~~~~~~~~~~~~~~~~~~~~~~~>>>>>-....->>>>>>>>,,..<<<<<<-..<<<<<<.___.___.____._~~~~~~~~~~~~~~~~~~~~~~~~~>>>>>>..--....>>>>>>:::::::	JAFNEN010003918.1	14529-15045	Arthropoda	Arachnida	Araneae	Linyphiidae
U2	GCA_019343175.1	Oedothorax_gibbosus	6.3e-10	CTCGGTTTTTGGCTAAGATAAAAGTGTAGTATCGTTCTTATCATTTAAAATTCTGATAGGGTACTATTCGACCCTTTCGTTTTAAAACTAATTTTGTAACAGGGTTTTGTGTAGGGGCATTTATGTCCGCCAAGCCATGGGTTCACGAGTCCAATGCAATATAATTTGTTGAACCCTCTGAGGGATAAGCAAATTAACTGAAGTGTAAACTTGTTTTCTCTGCAAGAGATTTAAGCTACAATTTTTAAAATGCACAAATACCTAACATTTATTGTTAGATAGGTATTGTTTCCTTGTTCTTACAGGCAACAATGATACAATTAACCTTTTTTTCTTTCTTTTTATTGCTTTAATTAAAATTGGGTTATTCGAATTACTTGAAT	------.-CU....CGGUU...UUU.-..............................................GGCU.A..AGAUAAA..aGUGUA........GUAU.C-GUUCU.UA.U..CAU..U.UA..AAAUU.....................................CUGAUA-GGGUACU.AUU...............................................CG-ACCCUUU....	::::::.<<<....-<<<<...___._~~~~~~~~~~~~~~~~~~~~~~~~~~~~~~~~~~~~~~~~~~....>>>>.-..>>>,,,,...,,,,,........,,,,.,,,,,,,.<<.<..<<<.._.__.._____~~~~~~~~~~~~~~~~~~~~~~~~~~~~~~~~~~~~~>>>>>>,<<<<<<<.___~~~~~~~~~~~~~~~~~~~~~~~~~~~~~~~~~~~~~~~~~~~~~~.>>>>>>>,,,......,,,,,,,,,..,,,,.,,,,,,,,,,,,...<<<<<<<<----...<<<<<_._~~~~~~~~~~~~~~~~~~~~~~~~~~~~~~~~~~~~~~~>>>>>-....->>>>>>>>,,..<<<<<<-..<<<<<<.___.___.____._~~~~~~~~~~~~~~~~~~~~~~~~~>>>>>>..--....>>>>>>:::::::	JAFNEN010006293.1	5759-6341	Arthropoda	Arachnida	Araneae	Linyphiidae
U2	GCA_019343175.1	Oedothorax_gibbosus	5.9e-09	TTTTTTTACATTTTTGTTAATTTTTGGAATTTAACTTTTTAGATATTTGACTGCTTTAAAATATCAACCATGGTAACATGTTTTTAATATGTAGGATTTGCGAGCGCGCGGGTTTATTTAAGGTTATATTTAAGTGTATGGATACCAATTTTTAACTGTTTTTAAATTTTAATATTTATTTTTAATTTAAAAGATTCATTATCGCTTCTCGGCCTTTTGGCTAAGATCAAAGTGTAGTATCTGTTCTTATCAGCAGGTCGACACTTTTGGTCTTGGCGATTAGCTTGTGACTGAATCAAATTTTCAAAATTAGATTTTCACCGTGAAGTGCGCTCCCCTTCCTCACTTGGATAGTCTAGCCTTCGGGTTAGTAGTCTCGGTTCGAGTCGACTTCTCTTCTGTGTGATGTAACGCCAGTGCCTGCGGGATTAACGGTTACGTCACCAGTCGTCCCCTCCCCCTGGAACACCTCCTTGTCAGGCGGAAGCCCTGCTTAAGGAATTGCCGTGCCCCCTGGCGGCAGTTCCTGGTTCCGTTTCT	AUCGCU.UCU....CGGCC...UUU.U..............................................GGCU.A..AGAUCAA..aGUGUA........GUAU.CUGUUCU.UA.U..CAG..-.--..-----caggucgacacuuuuggucuuggcgauuagcuugugaCUGA-AUCAAAUUU.UCA...............................................AAAUUAGAU-......---------..----.------------...------------...------.-uuucac...........................cgugaa------....-----------..-------..------.---.---.----.-gug...................cgc------..--....------UCCCCUU	::::::.<<<....-<<<<...___._~~~~~~~~~~~~~~~~~~~~~~~~~~~~~~~~~~~~~~~~~~....>>>>.-..>>>,,,,...,,,,,........,,,,.,,,,,,,.<<.<..<<<.._.__.._____~~~~~~~~~~~~~~~~~~~~~~~~~~~~~~~~~~~~~>>>>>>,<<<<<<<.___~~~~~~~~~~~~~~~~~~~~~~~~~~~~~~~~~~~~~~~~~~~~~~.>>>>>>>,,,......,,,,,,,,,..,,,,.,,,,,,,,,,,,...<<<<<<<<----...<<<<<_._~~~~~~~~~~~~~~~~~~~~~~~~~~~~~~~~~~~~~~~>>>>>-....->>>>>>>>,,..<<<<<<-..<<<<<<.___.___.____._~~~~~~~~~~~~~~~~~~~~~~~~~>>>>>>..--....>>>>>>:::::::	JAFNEN010006321.1	733-1272	Arthropoda	Arachnida	Araneae	Linyphiidae
U2	GCA_019343175.1	Oedothorax_gibbosus	1.6e-08	TTTTTTTACATTTTTGTTAATTTTTGGAATTTAACTTTTTAGATATTAGACTGCTTTAAAATATCAACCATGGTAACATGTTTTTAATATGTAGGATTTGCGAGCGCGCGGGTTTATTTAAGGTTATATTTAAGTGTATGGATACCAATTTTTAATTGTTTTTAAATTTTAATATTTATTTTTAATTTAAAAGATTCATTATCGCTTCTCGGCCTTTTGGCTAAGATCAAAGTGTAGTATTTGTTCTTATCAGTAGGTCGACACTTTTGGTCTTGGCGATTAGCTTGTGACTGAATCAAATTTTCAAAATTAGATTTTCACCGTGAAGTGTGCTCCCCTTCCTCACTTGGATAGTCTAGCCTTCGGGTTTGTAGTCTCGGTTCGAGTCGACTTCTCTTCTGTGTGATGTAACGCCAGTGCCTGCGGGATTAACGGTTACGTCACCAGTCGTCCCCTCCCCCTGGAACACCTCCAAGTCAGGCAGAAGCCCTGCTAAAGGAATTGCCGTGCCCCCTGGCGGCTGTTCCTGGTTCTGTACCTGACTGAGGATTTGCTGCGCCCCC	AUCGCU.UCU....CGGCC...UUU.U..............................................GGCU.A..AGAUCAA..aGUGUA........GUAU.UUGUUCU.UA.U..---..-.--..-----c...................................a---GUA-GGUCGAC.ACU...............................................UUUGGUCUUG......GCGAUUAGC..----.---UUGUGACUG...AAUCAAAUUUUC...------.-a.....................................a------....AAUUAGAUUUU..CACCGUG..AAGUGU.GCU.CCC.CUUC.C.........................UCACUU..GG....AUAGUCUAGCCUU	::::::.<<<....-<<<<...___._~~~~~~~~~~~~~~~~~~~~~~~~~~~~~~~~~~~~~~~~~~....>>>>.-..>>>,,,,...,,,,,........,,,,.,,,,,,,.<<.<..<<<.._.__.._____~~~~~~~~~~~~~~~~~~~~~~~~~~~~~~~~~~~~~>>>>>>,<<<<<<<.___~~~~~~~~~~~~~~~~~~~~~~~~~~~~~~~~~~~~~~~~~~~~~~.>>>>>>>,,,......,,,,,,,,,..,,,,.,,,,,,,,,,,,...<<<<<<<<----...<<<<<_._~~~~~~~~~~~~~~~~~~~~~~~~~~~~~~~~~~~~~~~>>>>>-....->>>>>>>>,,..<<<<<<-..<<<<<<.___.___.____._~~~~~~~~~~~~~~~~~~~~~~~~~>>>>>>..--....>>>>>>:::::::	CM033275.1	11779717-11780279	Arthropoda	Arachnida	Araneae	Linyphiidae
U2	GCA_019343175.1	Oedothorax_gibbosus	7.1e-07	TATTTCTGTTAATTTTTGGGGTTTAAAATTTTTAGATATTTTATGCTTTAAAAAAATCAACCATGGTAAAAAGTTTTAAAAAAGTTTGGATTTTTTGAAAAGCGCGGGTTTTTTTTTTAAAGGTTTTTTGGGTACCAAATTTTTTTTTTTTTTTTTTAAAAATTTTTAAATTAATTTTTAATTTTTTAAAAATTTTTTTATTTTCTTTTCGGGGCCTTTTTTGGTAAAAACAAAGTGTAAAATCGTTTCTTATCAGCTTTTAAATCTGATACGGTATCTATTCGATAAAACCCTTGATATTAAACTAATTTTTGTAACGGGTTTTTTTAGGGCCAAAATTTTTGGGGCCCCCAAGCCCAAGGGTTCAAAGATTGTTGCCTACAGAACCCTCGAAGGGCCCCCCAAAAAATAAAAAAAAAAGTAGATCCACCACATACAACTTTCCAATGCAAATAATTTGTTGAACCCTAAGAGGGAAAAAAAAAAAATTAATGAAAAGTAAACTTGTTTTTTTTTGCAAGAGATTTTTAATTACCCCAAATTTTTTAAAAAAACACAAAAAATAACAAAATTTTTGTTAGATTAAAAGCCCCCCCCCCCCCCCTTT	UUUUCU.UUUc.ggGGCCU...UUU.U..............................................UGGU.A..AAAACAA..aGUGUA........AAAU.CGUUUCU.UA.U..CAG.cU.UU..UAAAU.....................................CUGAUACGGUAUCU.AUU...............................................CGAUAAAACCc...uuGAUAUUAAA..CUAA.UUUUUGUAAC--...GGGUUUUUUUAGggcCAAAAU.U.......................................UUUGGGg.ccCCCAAGCCCAA..GGGUUCA..AAGAUU.GUU.GCC.UACA.G.........................AACCCUcgAA....GGGCCCCCCAAAA	::::::.<<<....-<<<<...___._~~~~~~~~~~~~~~~~~~~~~~~~~~~~~~~~~~~~~~~~~~....>>>>.-..>>>,,,,...,,,,,........,,,,.,,,,,,,.<<.<..<<<.._.__.._____~~~~~~~~~~~~~~~~~~~~~~~~~~~~~~~~~~~~~>>>>>>,<<<<<<<.___~~~~~~~~~~~~~~~~~~~~~~~~~~~~~~~~~~~~~~~~~~~~~~.>>>>>>>,,,......,,,,,,,,,..,,,,.,,,,,,,,,,,,...<<<<<<<<----...<<<<<_._~~~~~~~~~~~~~~~~~~~~~~~~~~~~~~~~~~~~~~~>>>>>-....->>>>>>>>,,..<<<<<<-..<<<<<<.___.___.____._~~~~~~~~~~~~~~~~~~~~~~~~~>>>>>>..--....>>>>>>:::::::	CM033270.1	47684813-47685419	Arthropoda	Arachnida	Araneae	Linyphiidae
U2	GCA_019343175.1	Oedothorax_gibbosus	7.9e-07	CATTTTGTTAATTTTTGGAATTTAACTTTTTAGATTTTTGGACGTTTTAAAATTCAACCATGGTAACAGGGTTTTTAATATGTAGGTTTCCCCCGAGCGCGGGGGTTTTTTTTTAAAGGGGAAAAATTTAAGTTTTAGGCCCCCAAAATTTTTTAACTTTTTTTAAATTTTAAATTTTTTTTTAATTTAAAAGTTTCATTATCGCTTGGGGGCCTTTTTGGGCAAAAGATCAAAGTGTAGTATTTTTCTTACCCAGCTTAATATCTGATACGGTATTTTTTCGATCCCTTCGATTTTAAAAATAATTTTTGTAACGGGGTTTTTTGGGGGGGGGGCATTTATGCCCGCCAACCCGGGGGGTTTTTCACGAGCCCGTTGCACTACAGACTCAAAGGGGCCCAAAATAAAAATAATAGTAGATCACACCACATACACACTTTCCAATGCAATATAATTTGTTGAACCCTCTGAGGGATAACCCAAATTAACTGAAGAAAAAAACTTTTTTTCTCTGCAAGAGTTTTTTAAGTAAAATTTTTTAAAAAAGGCACAAATACCTAACTTTTATTGTTAGATAGGTTTTTTTTCCTTGTTCTTTCAGGAAA	AUCGCU.UGG...gGGCCU...UUU.U..............................................GGGC.AaaAGAUCAA..aGUGUA........GUAU.UU-UUCU.UA.C.cCAG..C.UU..AAUAU.....................................CUGAUACGGUAUUU.UUU...............................................CGAUCCCUUC.....gAUUUUAAAA..AUAA.UUUUUGUAACGGgguUUUUUGGGGGG-g.gGGCAUU.U.......................................AUGCCCgccaACCCGGGGGGU..UUUUCAC..GAGCCC.GUU.GCA.CUAC.-.........................AGACUC..AA....AGGGGCCCAAAAU	::::::.<<<....-<<<<...___._~~~~~~~~~~~~~~~~~~~~~~~~~~~~~~~~~~~~~~~~~~....>>>>.-..>>>,,,,...,,,,,........,,,,.,,,,,,,.<<.<..<<<.._.__.._____~~~~~~~~~~~~~~~~~~~~~~~~~~~~~~~~~~~~~>>>>>>,<<<<<<<.___~~~~~~~~~~~~~~~~~~~~~~~~~~~~~~~~~~~~~~~~~~~~~~.>>>>>>>,,,......,,,,,,,,,..,,,,.,,,,,,,,,,,,...<<<<<<<<----...<<<<<_._~~~~~~~~~~~~~~~~~~~~~~~~~~~~~~~~~~~~~~~>>>>>-....->>>>>>>>,,..<<<<<<-..<<<<<<.___.___.____._~~~~~~~~~~~~~~~~~~~~~~~~~>>>>>>..--....>>>>>>:::::::	JAFNEN010005372.1	12113-12717	Arthropoda	Arachnida	Araneae	Linyphiidae
U2	GCA_019343175.1	Oedothorax_gibbosus	1.3e-06	TGACCTCCCATTTGGTCCGGGAGACTTTTTAGAACCTGATGTTTTTTGCATCATTTTATACTTGACTGCCCACAAATCTTGTACCCAGTCAGGGCTTCTTACCTATTTTTGTATTTTTGTCCTCATGTAAACACGCCCCTTCGGCAGCACGCACACAACATTATCTAATTTTGTGGCATCTTGACGTTTTGACTTTTTGTATCTTTGTCTACATTTGCTGGATCAAATAAAAAGAATTTTTATCTGTTCTTATTAGCTTAATATCTGATACGGTATCTATTCGATAGTTTCGATATTAAACTAATTTTTGTAACGGGGTTTGTGTAGAGCATTTACGTCCGCTAAGCCATATGGGTTCACGAGTCGTTGCACCCAAGGGCCCAAAATAATCAATAATAGTAGATATTCTTTAGACAGCATACACACTTTCCTGTAGTTTCCTTGCTCAAGTATAAATGAATTGTTTTTACATATTTACGTTTTAGCATGTATGTTTCCTCTTAAATGGATTCAACAATGCTTTTTTTTCTGCGTCCTGTCGTTTAAACTTTCAATTTCGAATTGCTTTGTTGCTTCTTTTTATTTGAAG	AUCUUUgUCU....A---C...AUU.U..............................................G--C.U..GGAUCAA...AUAAAaagaauuuUUAU.CUGUUCU.UA.U..UAG..C.UU..AAUAU.....................................CUGAUACGGUAUCU.AUU...............................................CGAUAGUUUC......GAUAUUAAA..CUAA.UUUUUGUAACGG...--GGUUUGUGUA..gAGCAUU.U.......................................ACGUCC...gCUAAGCCAUAU..GGGUUCA..CGAGUC.GUU.G--.----.-.........................CACCCA..-A....GGGCCCAAAAUAA	::::::.<<<....-<<<<...___._~~~~~~~~~~~~~~~~~~~~~~~~~~~~~~~~~~~~~~~~~~....>>>>.-..>>>,,,,...,,,,,........,,,,.,,,,,,,.<<.<..<<<.._.__.._____~~~~~~~~~~~~~~~~~~~~~~~~~~~~~~~~~~~~~>>>>>>,<<<<<<<.___~~~~~~~~~~~~~~~~~~~~~~~~~~~~~~~~~~~~~~~~~~~~~~.>>>>>>>,,,......,,,,,,,,,..,,,,.,,,,,,,,,,,,...<<<<<<<<----...<<<<<_._~~~~~~~~~~~~~~~~~~~~~~~~~~~~~~~~~~~~~~~>>>>>-....->>>>>>>>,,..<<<<<<-..<<<<<<.___.___.____._~~~~~~~~~~~~~~~~~~~~~~~~~>>>>>>..--....>>>>>>:::::::	JAFNEN010000315.1	344239-344827	Arthropoda	Arachnida	Araneae	Linyphiidae
U2	GCA_019343175.1	Oedothorax_gibbosus	4.2e-06	GACTCTGTTTATTCTTTTCCCCATTGTTTTTTATGTATTTTATTTGTATGCCTTTTATATATTTGCCTTTTTTATGTCTTTGTTGTGTTTTTTTTTTTATTTTCTTATTGTATTGCACCTCCACGATCCCCGTCCCCTTATGGGGACCTCCCGGTATATTTTATTTTTGTCGCCCGTTTTGGCTTGGTCTGTACTTTTCTATTTCCTTTTGGATCAAATAAAAACAAGTTTTTTATCTGTTCTTATCAAGCTTAATTTATCTGAATTTCGGTATCTATTTTGATAAACCCTTCGATATTAAACTAATTTTTGTAACAGGGTTTGTGTAGGGCATTTATGTCCGCCAAGCCATGGGGTTTCACGATCGTTTGCACTACAGACTCGAAGGGCCCAAAAAGAAATAAAATAATAGTAGATCACACCACATACCCCACTTTCCAATGCAATATTAATTTGTTGAACCCTTTTGAGGGGATAAAACAAATTAACTTTAAAGTGTTAAAACTTGTTTTCCCCTGCAAGAGATTTAAGTTACAATTTTTTTAAAATGCACAAATACCTAACATTTATTGTTAGATAATGACCCCCCCCCCTTTTTT	AUUUCC.UUU....UG---...---.-gau...................................caaa....---U.A..AAAACAA...GUUUU........UUAU.CUGUUCU.UA.U..CAA..G.--..-----cuuaauuuaucuga........auuucgguaucuauuUUGAUAA-------.ACC...............................................------CUUC......GAUAUUAAA..CUAA.UUUUUGUAACAG...GGUUU-GUGUAG...GGCAUU.U.......................................AUGUCC....-GCCAAGCCAUggGGUUUCA..CGAUCG.UUU.GCA.CUAC.A.........................GACUCG..AA....GGGCCCAAAAAGA	::::::.<<<....-<<<<...___._~~~~~~~~~~~~~~~~~~~~~~~~~~~~~~~~~~~~~~~~~~....>>>>.-..>>>,,,,...,,,,,........,,,,.,,,,,,,.<<.<..<<<.._.__.._____~~~~~~~~~~~~~~~~~~~~~~~~~~~~~~~~~~~~~>>>>>>,<<<<<<<.___~~~~~~~~~~~~~~~~~~~~~~~~~~~~~~~~~~~~~~~~~~~~~~.>>>>>>>,,,......,,,,,,,,,..,,,,.,,,,,,,,,,,,...<<<<<<<<----...<<<<<_._~~~~~~~~~~~~~~~~~~~~~~~~~~~~~~~~~~~~~~~>>>>>-....->>>>>>>>,,..<<<<<<-..<<<<<<.___.___.____._~~~~~~~~~~~~~~~~~~~~~~~~~>>>>>>..--....>>>>>>:::::::	JAFNEN010005606.1	5835-6433	Arthropoda	Arachnida	Araneae	Linyphiidae
U2	GCA_019343175.1	Oedothorax_gibbosus	6.6e-06	TATTTTACTGCTGTTTTAAAGGGCACTGTGTATTCTTTTCCCCATTTTCTTTTTTTTGTATTTTTTTGTATGCCTTTTTATATATTTTCCTTTTTATGTCTTTGGGTTTTGTTTTTTTATTTTTTATGTATTTCCCCCTCACGGGTCCGCCCCTTTTGGGGGGCTTTTGTATTTTTTATTTTGTCGCCTTTTGGGTTGGGTTTTCTTTTTTATTTTTTGGAAAACAATAAACAAGTTTTTATCGGTTTTTATCAGCCCTTAAAACTGATACGGTATTTTTCATGCCTTCGATATTAAACTAATTTTTGGAACCCGGGGTTTTTGTAGGGGGATTTATGCCGCCAAGGGCCCTGGGGTTCCCCGATCGTTGCCCTACAGACTCGAAAAGGGGCCCCAAAAAAAAAATAAAAGGGAGATCACACCACATACCATTTTCCAAGCAATATAATTTGTTGAAACCCCTGAGGGGGTAAGCAAATTTTAAATGAAATTAAACTTGGGTTTTTTTCAAGAGATTTTTAAACTACAATTTTTAAAATGCACAAATACCTAACATTTATTTTTAGAAAAGGTATTTTTTCCTTGTTCTTTTCAGGCAAC	UUUUCU.UUU....UUAUU...UUU.U..........................................ggaaAACA.A..UAAACAA...GUUUU........-UAU.CGGUUUU.UA.U..CAG..CcCU..UAAAA.....................................CUGAUACGG-UAUU.UUU...............................................CAUGCC-UUC......GAUAUUAAA..CUAA.UUUUUGGAACCC...GGGGUUUUUGUAg.gGGGAUU.U.......................................AUGCCGc..cAAGGGCCCUGG..GGUUCCC..CGA-UC.GUU.GCC.CUAC.A.........................GACUCGaaAA....GGGGCCCCAAAAA	::::::.<<<....-<<<<...___._~~~~~~~~~~~~~~~~~~~~~~~~~~~~~~~~~~~~~~~~~~....>>>>.-..>>>,,,,...,,,,,........,,,,.,,,,,,,.<<.<..<<<.._.__.._____~~~~~~~~~~~~~~~~~~~~~~~~~~~~~~~~~~~~~>>>>>>,<<<<<<<.___~~~~~~~~~~~~~~~~~~~~~~~~~~~~~~~~~~~~~~~~~~~~~~.>>>>>>>,,,......,,,,,,,,,..,,,,.,,,,,,,,,,,,...<<<<<<<<----...<<<<<_._~~~~~~~~~~~~~~~~~~~~~~~~~~~~~~~~~~~~~~~>>>>>-....->>>>>>>>,,..<<<<<<-..<<<<<<.___.___.____._~~~~~~~~~~~~~~~~~~~~~~~~~>>>>>>..--....>>>>>>:::::::	JAFNEN010003492.1	2981-3580	Arthropoda	Arachnida	Araneae	Linyphiidae
U2	GCA_019343175.1	Oedothorax_gibbosus	7.3e-06	TGTTAATTTTTGGAATTTAACTTTTTAGATATTTGATGTTTTAAAATATAAAAACCAGGGTAAACAGGTTTTAATATGTGGGAAATTTCCCGAGCCCCGCGGGTTTTTTTAAAGGGTTATATTTAAGTTTTAGGGGAAAAAAAATTTTTTAAACGGTTTTTAAATTTTAATATTTTTTTTAAATTTTAAAAAGATTCATTATCGTTTCTGGCCTTTTGGCTAAGATCAAAGTGAAATTTATCGTTTTTTTAGTTTAATATTGATACGGTATCTTTTTTCGTTTCCCCTTCGATATTAAACAAAATTTTTTGTAACAGGGTTTGTGTAGGGATTTAGTCCGCCAACCTGGGTTCACGATTTCGTTGCACTACGATCAAAGGGGCCCCAAAATAAAAAAATAATGGGAGATCACCCCACTACACACTTTCCAATGCAATATAATTTGTTAAAACCCTTTCTGAGGGATAAGCAAATTAACTGAAGGGTAAACATTTTGTTTTCTCTGAAAGAGTTTTAAAGCTAAAATTTTAAAATGCAAAAAAATACCTAACATTTTTTTAGATGGGAAATTTTTTCCCCTTGTTCTTACAG	AUCGUU.UCU....-GGCC...UUU.U..............................................GGCU.A..AGAUCAA..aGUGAA........AUUU.AUCGUUU.UU.U..UAG..U.UU..AAUAU.....................................-UGAUACGGU----.---aucuuu.................................uuucguu.----UCCCC-u...ucGAUAUUAAA..CAAAaUUUUUUGUAACA..gGGUUU--GUGUA...GGGAUU.U.......................................AGUCCG....---CCAACCUG..GGUUCAC..GAUUUC.GUU.GCA.CUAC.-.........................GA--UC.aAA....GGGGCCCCAAAAU	::::::.<<<....-<<<<...___._~~~~~~~~~~~~~~~~~~~~~~~~~~~~~~~~~~~~~~~~~~....>>>>.-..>>>,,,,...,,,,,........,,,,.,,,,,,,.<<.<..<<<.._.__.._____~~~~~~~~~~~~~~~~~~~~~~~~~~~~~~~~~~~~~>>>>>>,<<<<<<<.___~~~~~~~~~~~~~~~~~~~~~~~~~~~~~~~~~~~~~~~~~~~~~~.>>>>>>>,,,......,,,,,,,,,..,,,,.,,,,,,,,,,,,...<<<<<<<<----...<<<<<_._~~~~~~~~~~~~~~~~~~~~~~~~~~~~~~~~~~~~~~~>>>>>-....->>>>>>>>,,..<<<<<<-..<<<<<<.___.___.____._~~~~~~~~~~~~~~~~~~~~~~~~~>>>>>>..--....>>>>>>:::::::	JAFNEN010007650.1	969-1559	Arthropoda	Arachnida	Araneae	Linyphiidae
U2	GCA_019343175.1	Oedothorax_gibbosus	1.4e-05	TAATTTTTTTTACATTTTTGTTAATTTTTGGAATTTAACTTTTTAGATATTTGACTGCTTTAAATATCAACCATGGTAACATGTTTTAATATGTAGGATTTGCGAGCGCGCGGTTTATTTAAGGTTATATTTAAGTGTATGGATACCAATTTTTAACTGTTTTAAATTTTAATATTTTTTTTTAATTTAAAAGATTCATTATCGCTTCTCGGCCTTTTGGCTAAGATCAAAGTGTAGAAAAAGTCAGAGCAACCATTGAGTGGGGACTTCCACCCTTGGACTCCTCAACGAGGCGCGGGGTCCTGGCACCTTTGACCCCTGCTCTCTACTGCCTTTGTTGCGGCCCCCATGTAGGCTACTCGTGTCGTCGCATCGCGTCTGCCTCTCAGGATCATCTTCTTGTGGAACTCGAACGAGCTCGTGCCTCCTCCCTGCCCCCCCCTGGTCCCCCCGGCCACCTCGATGCTGCTGTTGGCGAAGACGCCCCTCTGCCGACGACCTGCTCCATTGCCGTCGGAGATGACTTCCAGGCCC	AUCGCU.UCU....CGGCC...UUU.U..............................................GGCU.A..AGAUCAA..aGUGUA........G---.-------.--.-..---..-.--..-----.....................................--------------.---...............................................-------AA-......AAAGUCAGA..GCAA.CCAUUG----AG...UGGGGACUUCCA...--CCCU.U.......................................GG----....-ACUCCUCAAC..GAGGCGC..GGGGUC.CUG.GCA.CCUU.U.........................GACCCC..UG....CUCUCUACUGCCU	::::::.<<<....-<<<<...___._~~~~~~~~~~~~~~~~~~~~~~~~~~~~~~~~~~~~~~~~~~....>>>>.-..>>>,,,,...,,,,,........,,,,.,,,,,,,.<<.<..<<<.._.__.._____~~~~~~~~~~~~~~~~~~~~~~~~~~~~~~~~~~~~~>>>>>>,<<<<<<<.___~~~~~~~~~~~~~~~~~~~~~~~~~~~~~~~~~~~~~~~~~~~~~~.>>>>>>>,,,......,,,,,,,,,..,,,,.,,,,,,,,,,,,...<<<<<<<<----...<<<<<_._~~~~~~~~~~~~~~~~~~~~~~~~~~~~~~~~~~~~~~~>>>>>-....->>>>>>>>,,..<<<<<<-..<<<<<<.___.___.____._~~~~~~~~~~~~~~~~~~~~~~~~~>>>>>>..--....>>>>>>:::::::	JAFNEN010006321.1	9136-9669	Arthropoda	Arachnida	Araneae	Linyphiidae
U2	GCA_019343175.1	Oedothorax_gibbosus	0.00038	TTTTTTCTTTTTGTTAAAATTTTTGGAATTTAAAAAATTTTTGGGGATTTTTGACTGCTTTAAATTCAACCAGGGAAAATTTTTTTAATTTTTTGGATTTGGGGCCCGGGTTTTTTAAAGGGGTTTTTTTAAAGTGTATGGATACCAATTTTTAAAATGTTTTTAAATTTTAAATTTTTTTTAAATTTTAAAAATTCATTATCGCTTCTCGGCCTTTTGGGTAATTTTAAAGTGTAGTTTGTTTTTTATCAGTTTTAATCGTACGGTATCTATCCCATCCTCGATTTTAAACTAAATTTTTTGTAACAGGGTTTTTTGTAGGGCATATTCCGCCAAGCCATGGGTTCACGAGTCGTTGCACTACAGGACTCGAAGGCCCAAAATAAAAAATTTAAAATAGGATCACACCACATACACATTTTCCCAATGCAATATAATTTGTAACCCCTCTGAGGGAATAAGCAAATTAACTAAAAGTGTAAAACTTTTTTTTCTCTGCGAGATTTAAGCTACAATTTTAAAATCACAAATACCTAACATTTTATTGTTAGATAGGTATTGTTTCTTGTTCTTACAGGCAACAAAG	AUCGCU.UCU....CGGCC...UUU.U..............................................GGGU.A..AUUUUAA..aGUGUA........GUUU.GU-----.--.-..---..-.--..-----uuuuuau......................caguuuua--------------.---aucguacggua........................ucuaucccauc.----------c...ucGAUUUUAAA.cUAAA.UUUUUUGUAACA..gGGUUUUUUGUAG...--GG--.-ca...................................ua-UUCC-....-GCCAAGCCAU..GGGUUCA..CGAGUC.GUU.GCA.CUACaG.........................GACUCG..-A....AGGCCCAAAAUAA	::::::.<<<....-<<<<...___._~~~~~~~~~~~~~~~~~~~~~~~~~~~~~~~~~~~~~~~~~~....>>>>.-..>>>,,,,...,,,,,........,,,,.,,,,,,,.<<.<..<<<.._.__.._____~~~~~~~~~~~~~~~~~~~~~~~~~~~~~~~~~~~~~>>>>>>,<<<<<<<.___~~~~~~~~~~~~~~~~~~~~~~~~~~~~~~~~~~~~~~~~~~~~~~.>>>>>>>,,,......,,,,,,,,,..,,,,.,,,,,,,,,,,,...<<<<<<<<----...<<<<<_._~~~~~~~~~~~~~~~~~~~~~~~~~~~~~~~~~~~~~~~>>>>>-....->>>>>>>>,,..<<<<<<-..<<<<<<.___.___.____._~~~~~~~~~~~~~~~~~~~~~~~~~>>>>>>..--....>>>>>>:::::::	JAFNEN010004838.1	7001-7586	Arthropoda	Arachnida	Araneae	Linyphiidae
U2	GCA_019343175.1	Oedothorax_gibbosus	0.00094	GTTTTTTAGAGAAAACAAAATTGCCCGGGGCCCCAAACGCGTGCGTACTGGATTGCCACTCACTCCTGTAGCTCTAGTGCGACAATAGTTCAAACTAAACTGGATTGCCACTCGTGTAGCTCTAGTGCGACGATAATTCAAACTAAACTAAATTGCCCGGAGCCCCAAATGCGGGCGTACTGGTTTGCCATTCGTGTAGCATCGCTTCTCGGCCTTTTGGCTAAGATCAAAGTGTAGTGCCATTCGTGTGTAGCTCCAGTGCGACGATAATTCAAACGAAACTAAACTGGATTGCCACTACTAGCCCATTGTGTAGGGTAAAGTTTGGTTTGTGTTGCCAAAAGCAAACCAAAACCCTGAATCTGTTTTTTTTGTCAAAAGTAACTAGGGTTAGTGCATCGGCGTAAAGGAATCTGGCAATAGGGAAACACGCAAGTTTCGTCAAATTGTCAAGTTTCTAGAAACGCGCCAAGCAGTACCGTAGAATTAAAATTTACCGAAAAGGGTTATTATTTTACTATCAAATTTTCAGAATTGACGAAAAGTGCATAAAAAAC	AUCGCU.UCU....CGGCC...UUU.U..............................................GGCU.A..AGAUCAA..aGUGUA........GU--.-------.--.-..---..-.--..-----gccauuc......................guguguag--------------.---cuccagugcg.........................acgauaauuca.-------AA-c....gAAACUAAAC..UGGA.UUGCCACUACUA...GCCCA-------...------.-uug.................................ugu------....----AGGGUAA..AGUUUGG..UUUG--.---.---.----.-ugu...................ugc--CAAA..AG....CAAACCAAAACCC	::::::.<<<....-<<<<...___._~~~~~~~~~~~~~~~~~~~~~~~~~~~~~~~~~~~~~~~~~~....>>>>.-..>>>,,,,...,,,,,........,,,,.,,,,,,,.<<.<..<<<.._.__.._____~~~~~~~~~~~~~~~~~~~~~~~~~~~~~~~~~~~~~>>>>>>,<<<<<<<.___~~~~~~~~~~~~~~~~~~~~~~~~~~~~~~~~~~~~~~~~~~~~~~.>>>>>>>,,,......,,,,,,,,,..,,,,.,,,,,,,,,,,,...<<<<<<<<----...<<<<<_._~~~~~~~~~~~~~~~~~~~~~~~~~~~~~~~~~~~~~~~>>>>>-....->>>>>>>>,,..<<<<<<-..<<<<<<.___.___.____._~~~~~~~~~~~~~~~~~~~~~~~~~>>>>>>..--....>>>>>>:::::::	JAFNEN010000968.1	2550-3106	Arthropoda	Arachnida	Araneae	Linyphiidae
U2	GCA_019343175.1	Oedothorax_gibbosus	0.0013	TTTTTTTACATTTTTGTTAATTTTTGGAATTTAACTTTTTAGATATTTGACTGCTTTAAAATATCAACCATGGTAACATGTTTTTAATATGTAGGATTTGCGAGCGCGCGGGTTTATTTAAGGTTATATTTAAGTGTATGGATACCAATTTTTAACTGTTTTTAAATTTTAATATTTATTTTTAATTTAAAAGATTCATTATCGCTTCTCGGCCTTTTGGCTAAGATCAAAGTGTAGTCTTCAGATGTATTCGACGAGACTTTCATCTTCGCTCTGCCAGACACTGTCTCCGACGGCGCCCAGCCCCTGGTTGACCCCTGGCGCCCTTGATCCTATGCTCTTGTACCGCCCGGGCCCTTCGGCTCCTCCTCCTGATCTCAGTTGGCGCTTGTCTTCGGGTCTTCTTCCTGGATGGCCGATTCACACTCCCCCGGTCCTCTTGGGGGCCCGACCGGATATTCTGAT	AUCGCU.UCU....CGGCC...UUU.U..............................................GGCU.A..AGAUCAA..aGUGUA........GU--.-------.--.-..---..-.--..-----cuuca...........................gaugu--------------.---au.........................................ucg.----------......---------..----.------------...------------...------.-.......................................------....-----------..-------..------.---.---.----.-ac....................gag------..--....------ACUUUCA	::::::.<<<....-<<<<...___._~~~~~~~~~~~~~~~~~~~~~~~~~~~~~~~~~~~~~~~~~~....>>>>.-..>>>,,,,...,,,,,........,,,,.,,,,,,,.<<.<..<<<.._.__.._____~~~~~~~~~~~~~~~~~~~~~~~~~~~~~~~~~~~~~>>>>>>,<<<<<<<.___~~~~~~~~~~~~~~~~~~~~~~~~~~~~~~~~~~~~~~~~~~~~~~.>>>>>>>,,,......,,,,,,,,,..,,,,.,,,,,,,,,,,,...<<<<<<<<----...<<<<<_._~~~~~~~~~~~~~~~~~~~~~~~~~~~~~~~~~~~~~~~>>>>>-....->>>>>>>>,,..<<<<<<-..<<<<<<.___.___.____._~~~~~~~~~~~~~~~~~~~~~~~~~>>>>>>..--....>>>>>>:::::::	JAFNEN010002047.1	4378-4842	Arthropoda	Arachnida	Araneae	Linyphiidae
U2	GCA_019343175.1	Oedothorax_gibbosus	0.0017	TTTTTTTACATTTTTGTTAATTTTTGGAATTTAACTTTTTAGATATTTGACTGCTTTAAAATATCAACCATGGTAACATGTTTTTAATATGTAGGATTTGCGAGCGCGCGGGTTTATTTAAGGTTATATTTAAGTGTATGGATACCAATTTTTAACTGTTTTTAAATTTTAATATTTATTTTTAATTTAAAAGATTCATTATCGCTTCTCGGCCTTTTGGCTAAGATCAAAGTGTAGCGATGAAAGTGTAGCGGTGACGTGCGTGACGTGTTTCCCGGCGCTCCGTGTTTTTTCATCTTTTCGTGTGCTTTTATCATGTTTATTCACCTATTTATTACTCATTTGCATTCCCCATCTTGAAACTCGTCGCCTGATATGAAATTTGTCTCACTCGGACATTTATTGTTGGACTAATTTGACTCTGAACATCTTCAACGTGTCATCGGTCATATCTCATGTGTCTCCGAGTCGCATCTCAATAGTGTGTGGATTTTGGCTTGCGAACTTGTTACTAAACTCCTCCTCGCCTCTTCCTGATGCCACTGATGTAAGTCTCGACCTTTTTGGATGCCTACGTCGTGAATTATCTGACTTTGAACTATCTGTTGTACTGTGTCTATTCCC	AUCGCU.UCU....CGGCC...UUU.U..............................................GGCU.A..AGAUCAA..aGUGUA........G---.-------.--.-..---..-.--..-----cgaugaaaguguagcg.....gugacgugcgugacgu--------------.---guuucccggcgcuccguguuuuuucaucuuuucgugugcuuuuauc.----------......AUGUUUAUU..CACC.UAU---------...------------...------.-uuauuacucauuugcauuccccaucuugaaacucgucgc-----C....---UGAUAUGA..AAUUUGU..CUCACU.CGG.ACA.UUUA.U.........................UGUUGG..AC....UAAUUUGACUCUG	::::::.<<<....-<<<<...___._~~~~~~~~~~~~~~~~~~~~~~~~~~~~~~~~~~~~~~~~~~....>>>>.-..>>>,,,,...,,,,,........,,,,.,,,,,,,.<<.<..<<<.._.__.._____~~~~~~~~~~~~~~~~~~~~~~~~~~~~~~~~~~~~~>>>>>>,<<<<<<<.___~~~~~~~~~~~~~~~~~~~~~~~~~~~~~~~~~~~~~~~~~~~~~~.>>>>>>>,,,......,,,,,,,,,..,,,,.,,,,,,,,,,,,...<<<<<<<<----...<<<<<_._~~~~~~~~~~~~~~~~~~~~~~~~~~~~~~~~~~~~~~~>>>>>-....->>>>>>>>,,..<<<<<<-..<<<<<<.___.___.____._~~~~~~~~~~~~~~~~~~~~~~~~~>>>>>>..--....>>>>>>:::::::	JAFNEN010002690.1	10526-11149	Arthropoda	Arachnida	Araneae	Linyphiidae
U2	GCA_019343175.1	Oedothorax_gibbosus	0.0019	TTTTTACATTTTTGTTAATTTTTGGAATTTAACTTTTTTAGATATTAGACAGCTTTAAAATATCAACCATGGTAACATGTTTTTAATATGTAGGATTATGCGAGCGCGCGGGTTTATTTAAGGTTATATTTAAGTGTATTGATACCAATTTTTAATTGTTTTTAAATTTTAATATTTATTTTTAATTTAAAAGATTCATTATCGCTTCTCGGCCTTTTGGCTAAGATCAAAGTGTAGATCAAGGTCCCGATCTTTTGCCCAATCTGTACTACGGCGAGGACCTCAACCAGGTCCTCCGGTGTCTTCGGTGGCTTTGAGCCCCTGGTACTTTCGGCTGACACAGATGAACCGACCAGGAAAAGGATCCATTCGGGCGTGGAGTCATATAAGAAGCACTTCCTTAAGGCTCACTCCGATGTCCACCTCGGCAGGGTCAACTTCAGCTGCACGAAGTGCGATGTGTCCTATCCCTTCATGTCCTCGATGCTTAAGCTTGATGAGAGGGGTACAGCACAGTGCAAGTCGCATGCCCCTCGTCCCAAGAAAGC	AUCGCU.UCU....CGGCC...UUU.U..............................................GGCU.A..AGAUCAA..aGUGUA........G---.-------.--.-..---..-.--..-----au.................................ca--------------.---agg.......................................uccc.-------G--......AUCUUUUGC..CCAA.UCUGUACUACGG..cGAGGACCUCAAC...------.-......................................c------....-AGGUCCUCCG..GUGUCUU..CGGUGG.CUU.---.----.-ugagcc............ccugguaCUUUCG..GC....UGACACAGAUGAA	::::::.<<<....-<<<<...___._~~~~~~~~~~~~~~~~~~~~~~~~~~~~~~~~~~~~~~~~~~....>>>>.-..>>>,,,,...,,,,,........,,,,.,,,,,,,.<<.<..<<<.._.__.._____~~~~~~~~~~~~~~~~~~~~~~~~~~~~~~~~~~~~~>>>>>>,<<<<<<<.___~~~~~~~~~~~~~~~~~~~~~~~~~~~~~~~~~~~~~~~~~~~~~~.>>>>>>>,,,......,,,,,,,,,..,,,,.,,,,,,,,,,,,...<<<<<<<<----...<<<<<_._~~~~~~~~~~~~~~~~~~~~~~~~~~~~~~~~~~~~~~~>>>>>-....->>>>>>>>,,..<<<<<<-..<<<<<<.___.___.____._~~~~~~~~~~~~~~~~~~~~~~~~~>>>>>>..--....>>>>>>:::::::	CM033282.1	6708-7255	Arthropoda	Arachnida	Araneae	Linyphiidae
U2	GCA_019343175.1	Oedothorax_gibbosus	0.0061	TTTTTTTATTTTTTTTTAATTTTTGGAATTTTTCTTTTTTTATATTAAAAATGCTTTAAAATATCAACCCCCGGTAACTGTTTTAAATATGTAGGGTTTTGGGGAAAAGGGGGGGGTTTTTTAAGGTTTTTGGGTTTTCCCAAATTTTTTAAATTTTTTTTAAATTTTAAAAATTTAATTTTTTTTAATTTAAAAAAATTTTTAGTTCTCGGGGGCCCTTTTGGGGAAGATCAAAGGGTAGTATCTTTTTTAAAAACTTTTATCTATACCCTATCTATTTTATACCTCGATATTAAAAAAATTTTTGTAACAGGGTTTTTTTTAGGGCATTTTGTCCGCCAAGCCATGGGTTCACGAGTCTTGCACTACAGACCGAAAAGGGGGGCCCCAAAAAATAAATAATAGTAGATCCAAAACCCCCTACACACTTTCCCCAAGCAATATAATTTGTTGAACCCATGGGGATAAACAATTTTTAATGAAGTGGGAAAAATTTTTTCTCTGCAAAAAATTTTAAAATTTCAATTTTTAAAAAAACACAAATACCTAACATTTATTGTTAGATTGCCCCCCCCCCCCCTTTTTTTTTTTTT	UUUAGU.UCUcgggGGCCC...UUU.U..............................................GGGG.A..AGAUCAA..aGGGUA........GUAU.CUUUUUU.AA.-..---..-.--..-----aa................................acu----U---------.---uuaucuauacc.......................cuaucuauuuua.----------uaccucGAUAUUAAA..AAAA.UUUUUGUAACAG...GGUUUUUUUUA-...GGGCAUuU.......................................UGUCC-....-GCCAAGCCAU..GGGUUCA..CGAGUC.-UU.GCA.CUAC.A.........................GACCGA..AAagggGGGCCC--CAAAA	::::::.<<<....-<<<<...___._~~~~~~~~~~~~~~~~~~~~~~~~~~~~~~~~~~~~~~~~~~....>>>>.-..>>>,,,,...,,,,,........,,,,.,,,,,,,.<<.<..<<<.._.__.._____~~~~~~~~~~~~~~~~~~~~~~~~~~~~~~~~~~~~~>>>>>>,<<<<<<<.___~~~~~~~~~~~~~~~~~~~~~~~~~~~~~~~~~~~~~~~~~~~~~~.>>>>>>>,,,......,,,,,,,,,..,,,,.,,,,,,,,,,,,...<<<<<<<<----...<<<<<_._~~~~~~~~~~~~~~~~~~~~~~~~~~~~~~~~~~~~~~~>>>>>-....->>>>>>>>,,..<<<<<<-..<<<<<<.___.___.____._~~~~~~~~~~~~~~~~~~~~~~~~~>>>>>>..--....>>>>>>:::::::	CM033270.1	47686155-47686747	Arthropoda	Arachnida	Araneae	Linyphiidae
U2	GCA_019343175.1	Oedothorax_gibbosus	0.0064	ATTTTTTTTACATTTTTGTTAATTTTTGGAATTTAACTTTTTAGATATTAGACTGCTTTAAAATATCAACCATGGTAACATGTTTTTAATATGTAGGATTTGCGAGCGCGCGGGTTTATTTAAGGTTATATTTAATTGTATGGATACCAATTTTTAATTGTTTTTAAATTTTAATATTTATTTTTAATTTAAGATTCATTATCGCTTCTCGGCCTTTTGGCTAAGATCAAAGTGTAGGCAACCGTGGCGCCACCTCCTGCCTCCTCTCTCTCCACCTACGAGCGCCTCCTCTATGGGTATGGCTCTAACAGCTCCTCTCTCTGCTCCTCCCAGGATGAGGACGCAAGTTCTACTAGTTTGCACGAGGAGCACTTCGATCATTATGATCTTGCCCCCTGGTGATCCGGTGGGGCGCTGACTGATGTTGCTCCCTATCATGCCCCCCCTCCGGGGATTAT	AUCGCU.UCU....CGGCC...UUU.U..............................................GGCU.A..AGAUCAA..aGUGUA........G---.-------.--.-..---..-.--..-----gc................................aac--------------.---cg.........................................ugg.----------......---------..----.------------...------------...------.-.......................................------....-----------..-------..------.---.---.----.-cg.....................cc------..--....------ACCUCCU	::::::.<<<....-<<<<...___._~~~~~~~~~~~~~~~~~~~~~~~~~~~~~~~~~~~~~~~~~~....>>>>.-..>>>,,,,...,,,,,........,,,,.,,,,,,,.<<.<..<<<.._.__.._____~~~~~~~~~~~~~~~~~~~~~~~~~~~~~~~~~~~~~>>>>>>,<<<<<<<.___~~~~~~~~~~~~~~~~~~~~~~~~~~~~~~~~~~~~~~~~~~~~~~.>>>>>>>,,,......,,,,,,,,,..,,,,.,,,,,,,,,,,,...<<<<<<<<----...<<<<<_._~~~~~~~~~~~~~~~~~~~~~~~~~~~~~~~~~~~~~~~>>>>>-....->>>>>>>>,,..<<<<<<-..<<<<<<.___.___.____._~~~~~~~~~~~~~~~~~~~~~~~~~>>>>>>..--....>>>>>>:::::::	JAFNEN010000375.1	544354-544811	Arthropoda	Arachnida	Araneae	Linyphiidae
U2	GCA_019343175.1	Oedothorax_gibbosus	0.0065	TTTTTTTACATTTTTGTTAATTTTTGGAATTTAACTTTTTAGATATTTGACTGCTTTAAAATATCAACCATGGTAACATGTTTTTAATATGTAGGATTTGCGAGCGCGCGGGTTTATTTAAGGTTATATTTAAGTGTATGGATACCAATTTTTAACTGTTTTTAAATTTTAATATTTATTTTTAATTTAAAAGATTCATTATCGCTTCTCGGCCTTTTGGCTAAGATCAAAGTGTAAGATCACACATGCTCCGGGCGGTGAGCGGTGATGACGCCCGCGGTATTGTTATACAGGGCTCGAATATTAAATTCCTGGCGTACGCCGATGACATTCTCTTGGCGGCCCCCTCCGCCGAGGACTTATCTCAGCATCTCAATGTTATTTCTGATTCCGCAGAGAAGGCGGGCTTACGTTTTAAGCCCCGTAAGTGTGCTACCCTTGGCATTCGCAACGCTCCTCGCGCCAGGGGCACTCTTCCAAACACCTTCCTCATTCAGGGCCATCAAGTCCCCTTCCTGCGGAATGACGAGGCGTACAAGTACCTCGGCGTCAAGGTGGGCTA	AUCGCU.UCU....CGGCC...UUU.U..............................................GGCU.A..AGAUCAA..aGUGUA........AGAU.C------.--.-..---..-.--..-----acacaugc.....................uccgggcg--------------.---gugagcggugau......................gacgcccgcggu.----------......A--------..UUGU.UAUACAGGGCUC...GAAUAUUAAAUUccuGGCGU-.-.......................................ACGCCG....AUGACAUUCUC..UUGGCGG..------.---.---.----.-ccc..................ccuc------..--....CGCCGAGGACUUA	::::::.<<<....-<<<<...___._~~~~~~~~~~~~~~~~~~~~~~~~~~~~~~~~~~~~~~~~~~....>>>>.-..>>>,,,,...,,,,,........,,,,.,,,,,,,.<<.<..<<<.._.__.._____~~~~~~~~~~~~~~~~~~~~~~~~~~~~~~~~~~~~~>>>>>>,<<<<<<<.___~~~~~~~~~~~~~~~~~~~~~~~~~~~~~~~~~~~~~~~~~~~~~~.>>>>>>>,,,......,,,,,,,,,..,,,,.,,,,,,,,,,,,...<<<<<<<<----...<<<<<_._~~~~~~~~~~~~~~~~~~~~~~~~~~~~~~~~~~~~~~~>>>>>-....->>>>>>>>,,..<<<<<<-..<<<<<<.___.___.____._~~~~~~~~~~~~~~~~~~~~~~~~~>>>>>>..--....>>>>>>:::::::	JAFNEN010004332.1	6291-6852	Arthropoda	Arachnida	Araneae	Linyphiidae
U3	GCA_019343175.1	Oedothorax_gibbosus	6.6e-29	TTTATTATAATAAAAAAAAAATTCCAAGAAATATTGGATAAATCAGTTTGCTCTTTACAAATATGAGTTTTTTAAAAAAAATTCTTTAAAAAAAATATCAGGACATTTATAAGCTCATTAAAAGAATTTTTTTAATTGTCCACTACCACTAAGAAAGTTATGTTATTTTAAATATAAATTTAATTTCTCCTTGGATGTTTAAGATCATACTTCATAGGATCATTTCTATAGTATGATTAGCGAGTTCACTCACCGAACTTCGCACCAATCCCAACCACGATGATGTGAGATGGGGTTTGTACCTGAGCGTGAAGCCGGTATTGAAACTGCTTGTCAGTTTCGTGCCATTGATGATCGCACCTCTCTTTATTGCAAAGGGAGGATGGTAGAAACTCGATCTGAGTGGTTTCAAATAACAAAGTAGAAGAAACAGATCACGTCTTGAGTCCTGTCGAAGAATCCTTTTTGAACATTTAAGTCTCGGCTTAATTTTGACTTCCCAAATTTCAGGGATCGACTTTATGCATGCAGATTTTGCTGCAAGCACGAAAAAGTATCTTTTTTATAGTCAAGATGACGGTCTAAAGGCGTCTTTAGGAGTTACTGC	AAGAUCAUACUUC.AUAGGA.UCAU.....UUCUAUAGUAUG-AUUAGCG..--AGUUCAcuCACCGAACUUCGC.ACCAAUCCCAACCACGAUGAUGUGAGAUGGGGUUUGUACCUGAGCGUGAAGCCGGUAU-UGA--AACUGCUUG-.U..............................CAGUU---UC--GUGCCAUUGAUGAUCGCaCC.UCUCUUUAUUG-c-..AAAGGGA-GGA.UGGUAGAAACUCGAUCUGAGUGGU	<<<<<<<<<<<--.-<<<<<.____~~~~~>>>>>->>>>>>->>>>>,,..,,,,,<<<..<<______>>>>>.----------(((((--------------((((((((((((,,<<<-------<<<<--<<<<-<<<<<_____._~~~~~~~~~~~~~~~~~~~~~~~~~~~~~~>>>>>-->>>>-->>>>--------->>>.<<.<<<<<<<_____._~~>>>>>>>->>,.))))))))))))-------)))))	CM033275.1	21266758-21267364	Arthropoda	Arachnida	Araneae	Linyphiidae
U3	GCA_019343175.1	Oedothorax_gibbosus	4.2e-28	TATAGTCCTGTTACTAAAGTTGCAATATTTATATGAAGCAGAATTGGAAATCTGACTTTTGGTCACCAGAGGGCGGGTAAATCTTTTTTACGGAAAAACCATTTTACAATTGATTTAATAATTCTACTCGGCAAAGTCAAAAGTACCAGCAGTTACAAAGTACAAGTTTTTATATAGAATTCTCTCCAAGCTTGCAATTCAAGATCATACTTCATAGGATCATTTCTATAGTATGATTAGCGAGTTCACTCACCGAACTTCGCACCAATCCCAACCACGATGATGTGTGATGGGGTTTCGGCCTGAGCGTGAAAACGGCAGTCTCAACTCTTGCAGTTGAGCTGCCATTGATGATCGCACTTCTTTTCATTGCGAAAAGAGGATGGCTGGAACTCGATCTGAGTGGCTTCAAATAATAATAGTAGTTTCATCTTTCCTAGGGGCAAATAAATATCCTGATAAGACTATAAAATTTCTGTAACCGTGACAGGACTTAATAATTTGGCACATCCACAGGATTGCATTTTCTAAGAAACGCCTAACTCCCAAACAATTCTAGTAAAAATTAGATTCTCTCACTCAATCCCGTGCATGAATTCAAATAGAT	AAGAUCAUACUUC.AUAGGA.UCAU.....UUCUAUAGUAUG-AUUAGCG..--AGUUCAcuCACCGAACUUCGC.ACCAAUCCCAACCACGAUGAUGUGUGAUGGGGUUUCGGCCUGAGCGUGAAAACGGCAGU----CUCAACUCUUGcA..............................GUUGA-G-----CUGCCAUUGAUGAUCGCaCU.UCUUUUCAUUGC.-..GAAAAGA-GGA.UGGCUGGAACUCGAUCUGAGUGGC	<<<<<<<<<<<--.-<<<<<.____~~~~~>>>>>->>>>>>->>>>>,,..,,,,,<<<..<<______>>>>>.----------(((((--------------((((((((((((,,<<<-------<<<<--<<<<-<<<<<_____._~~~~~~~~~~~~~~~~~~~~~~~~~~~~~~>>>>>-->>>>-->>>>--------->>>.<<.<<<<<<<_____._~~>>>>>>>->>,.))))))))))))-------)))))	JAFNEN010000403.1	275146-275752	Arthropoda	Arachnida	Araneae	Linyphiidae
U3	GCA_019343175.1	Oedothorax_gibbosus	4.2e-28	CAGATCAAACTAAAGAGATCAAGCAATTCAAGATCAAGCAGAATTGGAATTCTGACTTTTGGTCACCAGAGGGCGGGTAAATCTTTTTTACGGAAAAACCATTTTACAATTGATTTATTAATTCTACTCGGCAAAGTCAAAAGTACCAGCAGTTACAAAGTACAAGTTTTTATATAGAATTCTCTCCAAGCTTGCAATTCAAGATCATACTTCATAGGATCATTTCTATAGTATGATTAGCGAGTTCACTCACCGAACTTCGCACCAATCCCAACCACGATGATGTGTGATGGGGTTTCGGCCTGAGCGTGAAAACGGCAGTCTCAACTCTTGCAGTTGAGCTGCCATTGATGATCGCACTTCTTTTCATTGCGAAAAGAGGATGGCTGGAACTCGATCTGAGTGGCTTCAAATAATAATAGTAGTTTCACTTAATAGTAGTTCACACGAGAAAGAATTATTTAAGAAATTTTAAACTACTTCATTCGTGGTAGCAGAAAATACATATATACCTAAGAAACTGACGCATTTAATTTTTTCGCGGTCGACCTAACCTATCATCTTTAAATCTATTTGAATTCATGCACGGGATTGAGTGAGAGAATCT	AAGAUCAUACUUC.AUAGGA.UCAU.....UUCUAUAGUAUG-AUUAGCG..--AGUUCAcuCACCGAACUUCGC.ACCAAUCCCAACCACGAUGAUGUGUGAUGGGGUUUCGGCCUGAGCGUGAAAACGGCAGU----CUCAACUCUUGcA..............................GUUGA-G-----CUGCCAUUGAUGAUCGCaCU.UCUUUUCAUUGC.-..GAAAAGA-GGA.UGGCUGGAACUCGAUCUGAGUGGC	<<<<<<<<<<<--.-<<<<<.____~~~~~>>>>>->>>>>>->>>>>,,..,,,,,<<<..<<______>>>>>.----------(((((--------------((((((((((((,,<<<-------<<<<--<<<<-<<<<<_____._~~~~~~~~~~~~~~~~~~~~~~~~~~~~~~>>>>>-->>>>-->>>>--------->>>.<<.<<<<<<<_____._~~>>>>>>>->>,.))))))))))))-------)))))	JAFNEN010000403.1	275713-276319	Arthropoda	Arachnida	Araneae	Linyphiidae
U3	GCA_019343175.1	Oedothorax_gibbosus	4.2e-28	CAAAACTCTTTAGTTCAGATCAAACTAAAGAGATCAAGCAGAATTGGAAATCTGACTTTTGGTCACCAGAGGGCGGGTAAATCTTTTTTACGGAAAAACCATTTTACAATTGATTTATTAATTCTACTCGGCAAAGTCAAAAGTACCAGCAGTTACAAAGTACAAGTTTTTATATAGAATTCTCTCCAAGCTTGCAATTCAAGATCATACTTCATAGGATCATTTCTATAGTATGATTAGCGAGTTCACTCACCGAACTTCGCACCAATCCCAACCACGATGATGTGTGATGGGGTTTCGGCCTGAGCGTGAAAACGGCAGTCTCAACTCTTGCAGTTGAGCTGCCATTGATGATCGCACTTCTTTTCATTGCGAAAAGAGGATGGCTGGAACTCGATCTGAGTGGCTTCAAATAATAATAGTAGTTTCATCTTTCCTAGGGGCAAATAAATATCCTGATAAGACTATAAAATTTCTGTAACCGTGACAGGACTTAATAATTTGGCACATCCACAGGATTGCATTTTCTAAGAAACGCCTGACTCCCAAACAATTCTAGTTAAAATTAGATTCTCTCACCTCAATCCCCGTGCATGAATTCAAATAG	AAGAUCAUACUUC.AUAGGA.UCAU.....UUCUAUAGUAUG-AUUAGCG..--AGUUCAcuCACCGAACUUCGC.ACCAAUCCCAACCACGAUGAUGUGUGAUGGGGUUUCGGCCUGAGCGUGAAAACGGCAGU----CUCAACUCUUGcA..............................GUUGA-G-----CUGCCAUUGAUGAUCGCaCU.UCUUUUCAUUGC.-..GAAAAGA-GGA.UGGCUGGAACUCGAUCUGAGUGGC	<<<<<<<<<<<--.-<<<<<.____~~~~~>>>>>->>>>>>->>>>>,,..,,,,,<<<..<<______>>>>>.----------(((((--------------((((((((((((,,<<<-------<<<<--<<<<-<<<<<_____._~~~~~~~~~~~~~~~~~~~~~~~~~~~~~~>>>>>-->>>>-->>>>--------->>>.<<.<<<<<<<_____._~~>>>>>>>->>,.))))))))))))-------)))))	JAFNEN010000403.1	276638-277244	Arthropoda	Arachnida	Araneae	Linyphiidae
U3	GCA_019343175.1	Oedothorax_gibbosus	4.2e-28	CAAAACTCTTTAGTTCAGATCAAACTAAAGAGATCAAGCAGAATTGGAAATCTGACTTTTGGTCACCAGAGGGCGGGTAAATCTTTTTTACGGAAAAACCATTTTACAATTGATTTATTAATTCTACTCGGCAAAGTCAAAAGTACCAGCAGTTACAAAGTACAAGTTTTTATATAGAATTCTCTCCAAGCTTGCAATTCAAGATCATACTTCATAGGATCATTTCTATAGTATGATTAGCGAGTTCACTCACCGAACTTCGCACCAATCCCAACCACGATGATGTGTGATGGGGTTTCGGCCTGAGCGTGAAAACGGCAGTCTCAACTCTTGCAGTTGAGCTGCCATTGATGATCGCACTTCTTTTCATTGCGAAAAGAGGATGGCTGGAACTCGATCTGAGTGGCTTCAAATAATAATAGTAGTTTCATCTTTCCTAGGGGCAAATAAATATCCTGATAAGACTATAAAATTTCTGTAACCGTGACAGGACTTAATAATTTGGCACATCCACAGGATTGCATTTTCTAAGAAACGCCTGACTCCCAAACAATTCTAGTTAAAAATTAGATTCTCTCACCTCAATCCCCGTGCATGAATTCAAATA	AAGAUCAUACUUC.AUAGGA.UCAU.....UUCUAUAGUAUG-AUUAGCG..--AGUUCAcuCACCGAACUUCGC.ACCAAUCCCAACCACGAUGAUGUGUGAUGGGGUUUCGGCCUGAGCGUGAAAACGGCAGU----CUCAACUCUUGcA..............................GUUGA-G-----CUGCCAUUGAUGAUCGCaCU.UCUUUUCAUUGC.-..GAAAAGA-GGA.UGGCUGGAACUCGAUCUGAGUGGC	<<<<<<<<<<<--.-<<<<<.____~~~~~>>>>>->>>>>>->>>>>,,..,,,,,<<<..<<______>>>>>.----------(((((--------------((((((((((((,,<<<-------<<<<--<<<<-<<<<<_____._~~~~~~~~~~~~~~~~~~~~~~~~~~~~~~>>>>>-->>>>-->>>>--------->>>.<<.<<<<<<<_____._~~>>>>>>>->>,.))))))))))))-------)))))	JAFNEN010000403.1	277549-278155	Arthropoda	Arachnida	Araneae	Linyphiidae
U3	GCA_019343175.1	Oedothorax_gibbosus	4.2e-28	TGAATTCCCCAACAAAACTCTTTAGTTCAGATCAAACTAAAGAGTCAAGCAAATAAATTGACTTTGGTCACCAGAGGGCGGGTAAATCTTTTTACGGAAAACCATTTTACAATTGATTTATTAATTTACTCGCAAAGTCAAAAGTACAGCAGTTACAAAGTACAAGTTTTTATATAGAATTCTCTCCAAGCTTGCAATTCAAGATCATACTTCATAGGATCATTTCTATAGTATGATTAGCGAGTTCACTCACCGAACTTCGCACCAATCCCAACCACGATGATGTGTGATGGGGTTTCGGCCTGAGCGTGAAAACGGCAGTCTCAACTCTTGCAGTTGAGCTGCCATTGATGATCGCACTTCTTTTCATTGCGAAAAGAGGATGGCTGGAACTCGATCTGAGTGGCTTCAAATAATAATAGTAGTTTCATCTTTCCTAGGGGCAAATAAATATCCTGATAAGACTATAAAATTTCTGTAACCGTGACAGGACTTAATAATTTGGCACATCCACAGGATTGCATTTTCTAAGAAACGCCTGACTCCCAAACAATTCTAGTTAAAAATTAGATTCTCTCACCTCAATCCCCGTGCATGAATTCAAATA	AAGAUCAUACUUC.AUAGGA.UCAU.....UUCUAUAGUAUG-AUUAGCG..--AGUUCAcuCACCGAACUUCGC.ACCAAUCCCAACCACGAUGAUGUGUGAUGGGGUUUCGGCCUGAGCGUGAAAACGGCAGU----CUCAACUCUUGcA..............................GUUGA-G-----CUGCCAUUGAUGAUCGCaCU.UCUUUUCAUUGC.-..GAAAAGA-GGA.UGGCUGGAACUCGAUCUGAGUGGC	<<<<<<<<<<<--.-<<<<<.____~~~~~>>>>>->>>>>>->>>>>,,..,,,,,<<<..<<______>>>>>.----------(((((--------------((((((((((((,,<<<-------<<<<--<<<<-<<<<<_____._~~~~~~~~~~~~~~~~~~~~~~~~~~~~~~>>>>>-->>>>-->>>>--------->>>.<<.<<<<<<<_____._~~>>>>>>>->>,.))))))))))))-------)))))	JAFNEN010000403.1	279402-280008	Arthropoda	Arachnida	Araneae	Linyphiidae
U3	GCA_019343175.1	Oedothorax_gibbosus	4.2e-28	CAAAACTCTTTAGTTCAGATCAAACTAAAGAGATCAAGCAGAATTGGAAATCTGACTTTTGGTCACCAGAGGGCGGGTAAATCTTTTTTACGGAAAAACCATTTTACAATTGATTTATTAATTCTACTCGGCAAAGTCAAAAGTACCAGCAGTTACAAAGTACAAGTTTTTATATAGAATTCTCTCCAAGCTTGCAATTCAAGATCATACTTCATAGGATCATTTCTATAGTATGATTAGCGAGTTCACTCACCGAACTTCGCACCAATCCCAACCACGATGATGTGTGATGGGGTTTCGGCCTGAGCGTGAAAACGGCAGTCTCAACTCTTGCAGTTGAGCTGCCATTGATGATCGCACTTCTTTTCATTGCGAAAAGAGGATGGCTGGAACTCGATCTGAGTGGCTTCAAATAATAATAGTAGTTTCATCTTTCCTAGGGGCAAATAAATATCCTGATAAGACTAAATTTCTGTAACCGTGAAGGACTTAATATTTGGCACATCCACAGATTGCATTTCTAAGAAACGCCTGACTCCCAAACAATTCTAGTTAAAAATTAGATCTCTCACCTCAATCCCCGTGCATGAATTCAAATAGATTTAAG	AAGAUCAUACUUC.AUAGGA.UCAU.....UUCUAUAGUAUG-AUUAGCG..--AGUUCAcuCACCGAACUUCGC.ACCAAUCCCAACCACGAUGAUGUGUGAUGGGGUUUCGGCCUGAGCGUGAAAACGGCAGU----CUCAACUCUUGcA..............................GUUGA-G-----CUGCCAUUGAUGAUCGCaCU.UCUUUUCAUUGC.-..GAAAAGA-GGA.UGGCUGGAACUCGAUCUGAGUGGC	<<<<<<<<<<<--.-<<<<<.____~~~~~>>>>>->>>>>>->>>>>,,..,,,,,<<<..<<______>>>>>.----------(((((--------------((((((((((((,,<<<-------<<<<--<<<<-<<<<<_____._~~~~~~~~~~~~~~~~~~~~~~~~~~~~~~>>>>>-->>>>-->>>>--------->>>.<<.<<<<<<<_____._~~>>>>>>>->>,.))))))))))))-------)))))	JAFNEN010000403.1	280281-280887	Arthropoda	Arachnida	Araneae	Linyphiidae
U3	GCA_019343175.1	Oedothorax_gibbosus	4.2e-28	AAAACTCTTTAGTTCAGATCAAACTAAAGAGATCAAGCAGAATTGGAAATCTGACTTTTGGTCACCAGAGGGCGGGGTAAATCTTTTTTACGGAAAAACCATTTTACAATTGATTTATTAATTCTACTCGGCAAAGTCAAAAGTACCAGCAGTTACAAAGTACAAGTTTTTATATAGAATTCTCTCCAAGCTTGCAATTCAAGATCATACTTCATAGGATCATTTCTATAGTATGATTAGCGAGTTCACTCACCGAACTTCGCACCAATCCCAACCACGATGATGTGTGATGGGGTTTCGGCCTGAGCGTGAAAACGGCAGTCTCAACTCTTGCAGTTGAGCTGCCATTGATGATCGCACTTCTTTTCATTGCGAAAAGAGGATGGCTGGAACTCGATCTGAGTGGCTTCAAATAATAATAGTAGTTTCATCTTTCCTAGGGGCAAATAAATATCCTGATAAGACTATAAAATTTCTGTAACCGTGACAGGACTTAATAATTTGGCACATCCACAGGATTGCATTTTCTAAGAAACGCCTGACTCCCAAACAATTCTAGTTAAAAATTAGATTCTCTCACCTCAATCCCCGTGCATGAATTCAAATA	AAGAUCAUACUUC.AUAGGA.UCAU.....UUCUAUAGUAUG-AUUAGCG..--AGUUCAcuCACCGAACUUCGC.ACCAAUCCCAACCACGAUGAUGUGUGAUGGGGUUUCGGCCUGAGCGUGAAAACGGCAGU----CUCAACUCUUGcA..............................GUUGA-G-----CUGCCAUUGAUGAUCGCaCU.UCUUUUCAUUGC.-..GAAAAGA-GGA.UGGCUGGAACUCGAUCUGAGUGGC	<<<<<<<<<<<--.-<<<<<.____~~~~~>>>>>->>>>>>->>>>>,,..,,,,,<<<..<<______>>>>>.----------(((((--------------((((((((((((,,<<<-------<<<<--<<<<-<<<<<_____._~~~~~~~~~~~~~~~~~~~~~~~~~~~~~~>>>>>-->>>>-->>>>--------->>>.<<.<<<<<<<_____._~~>>>>>>>->>,.))))))))))))-------)))))	JAFNEN010000403.1	281192-281798	Arthropoda	Arachnida	Araneae	Linyphiidae
U3	GCA_019343175.1	Oedothorax_gibbosus	2.2e-22	TTCAGCTATGTGGTTGATTGGATTTGGGAAAGGTTGGTCTTAGTGATATGTGAAGAGGTCAGTAAGCCTCACCCACTGAAAGCTGCTTTTGAGTACCATGTGGTGAGATTTTAGTTTTGAAATCACTAGGGTAGGGAACAGTCTTAATTAACATTTGAAGCGAAGGTTTCTGTATAGAATTCTCCCAGAGCCTAAACTTTAAGATAATACTTCATATGATCATTTATATAGTATGATTAGCGAGTTCACTCACCGAACTTTGCGCAAAACCTAACCACGATGATGTGTAATGGAGTTTCGGCCTGAGCGTGAAAACGGCAGTCTCAACAGCCAGTTGAACTGTCATTGATAATCGCACTTCTTTCATTGCGAAGAGAGGATGGCTGGAACTCGATCTGAGTAGTTTCAAATAATAAAAGTAATATTATCTTTCAAGGATATGCATTAACTTTATGGGACTGACAATCCGTTTTAAAGTAATAAAAAATTGCTCTTCCCCCATTTTAAAATTATTCAGAAAATAATATTTACATCTAATTATATTTACTAAGCTACCAGTAGTTCTTTTTCAACAACAGAAATATAAAATTGGTTGGCATTTCAT	AAGAUAAUACUUC.AUAUGA.UCAU.....UUAUAUAGUAU--GAUUAGC..GAGUUCACucACCGAACUUUGCG.-CAAAACCUAACCACGAUGAUGUGUAAUGGAGUUUCGGCCUGAGCGUGAAAACGGCAGU----CUCAACAGCCA.-..............................GUUGA-A-----CUGUCAUUGAUAAUCGCa-C.UUCUUUCAUUGC.-..GAA-GAG-AGGaUGGCUGGAACUCGAUCUGAGUAGU	<<<<<<<<<<<--.-<<<<<.____~~~~~>>>>>->>>>>>->>>>>,,..,,,,,<<<..<<______>>>>>.----------(((((--------------((((((((((((,,<<<-------<<<<--<<<<-<<<<<_____._~~~~~~~~~~~~~~~~~~~~~~~~~~~~~~>>>>>-->>>>-->>>>--------->>>.<<.<<<<<<<_____._~~>>>>>>>->>,.))))))))))))-------)))))	JAFNEN010000440.1	377058-377661	Arthropoda	Arachnida	Araneae	Linyphiidae
U3	GCA_019343175.1	Oedothorax_gibbosus	6.2e-22	GAATCGCCCTACAAACTCTTTAGTTCAGAGAAATGAAGCAGAATTGGAAATCTGACTTTTGGTCACCAGAGGGCGGGTAAATCTGCTTTACGGAAAAACCATTTTACTATTGATTTAATAATTCTACTCGGCAAAGTCAAAAGTACCAGCAGTTACAAAGTACAAGTTTTTATATAGAATTCTCTCCAAGCTTGTAATTCAAGATCGTACTTCATAGGATCATTTCTATAGTATGATTAGCGAGTTCACTCACCGAACTTCGCACCAATCCCAACCATTTGTGTGATGGGGTTTCGGCCTGAGCGTGAAAACGGCAGTCTCAACTCTTGCAGTTGAGCTGCCATTGATGATCGCACTTCTTTTCATTGCGAAAAGAGGATGGCTGGAACTCGATCTGAGTGGCTTCAAATAAAAATAGTGGTTTCATCTTCAACCGTAAACAGAGATGCGCAGGGAGATAAAGCTTTTCATTTTCCTCAGTATACGGTTGCTAAGAAATAAAGTCGTATCAAACTGTGTTTCAAAAATATTTCTTATTCTACTTAGTAGATGGCACCACGAAATATGTATAAGTCCAAATGTCCCCAAACCTGTGGCGCCGGA	AAGAUCGUACUUC.AUAGGA.UCAU.....UUCUAUAGUAUG-AUUAGCG..--AGUUCAcuCACCGAACUUCGC.ACCAAUCCCAACCAU----UUGUGUGAUGGGGUUUCGGCCUGAGCGUGAAAACGGCAGU----CUCAACUCUUGcA..............................GUUGA-G-----CUGCCAUUGAUGAUCGCaCU.UCUUUUCAUUGC.-..GAAAAGA-GGA.UGGCUGGAACUCGAUCUGAGUGGC	<<<<<<<<<<<--.-<<<<<.____~~~~~>>>>>->>>>>>->>>>>,,..,,,,,<<<..<<______>>>>>.----------(((((--------------((((((((((((,,<<<-------<<<<--<<<<-<<<<<_____._~~~~~~~~~~~~~~~~~~~~~~~~~~~~~~>>>>>-->>>>-->>>>--------->>>.<<.<<<<<<<_____._~~>>>>>>>->>,.))))))))))))-------)))))	CM033274.1	34060289-34060891	Arthropoda	Arachnida	Araneae	Linyphiidae
U3	GCA_019343175.1	Oedothorax_gibbosus	5.1e-17	AAAAATGTAAGGTTATGTTAATGATACTACCACGGCATGTTACACAGCAGCAAAACTGGGAAAGTGTCGTTTGGTGTTTCTCTCTCACACTACCTGACATTTTTTGTCCAACTCAGAATCGATACTCGGCAGCTAGTCCCCCCCATTCCTTCGTTCCCACTGGGACTCTCTCAGATGAATCAGTAGAGACCTTCGGGTGGACTGAGATACTCATGCACGATACAAGTGTTCTATAGTGTGATTAGCGAGTTCACTCACCGAACTTCGCACCAATCCCAACCACGATGATGTGTCATGGGGTTTCGGCCTGAGCGTGAAGACGGCAGTCTCAACTCTTGCAGTTGAGTTGCCATTGATGATCGCGCTTCCTTTCATTGCGAAAAGAGGATGGCTGGAACTCGGTCTGAGTGGCTTCAAATATAATAATAGTAGTTTCATCTTTCCTAGGTCAAATATATCCTGATAAGACTATAAAATTTCTGTAACCGTGACAGGACTTAATAATTTGGCATATCCACAGAATTGCATTTTCTAAGAAACGCCTGACTCTCAAACAATTCTAGTTAAAAATTAGATTCTCTCACCTCAATCCCCATGCATGCATTTATTGTT	ACUGAGAUACUCAuGCACGAuAC--aagugUUCUAUAGUGUGAUUAGCGA..GUUCACUC..ACCGAACU-UCGC.ACCAAUCCCAACCACGAUGAUGUGUCAUGGGGUUUCGGCCUGAGCGUGAAGACGGCAGU----CUCAACUCUUGcA..............................GUUGA-G-----UUGCCAUUGAUGAUCGCgCU.UCCUUUCAUUGC.-..GAAAAGA-GGA.UGGCUGGAACUCGGUCUGAGUGGC	<<<<<<<<<<<--.-<<<<<.____~~~~~>>>>>->>>>>>->>>>>,,..,,,,,<<<..<<______>>>>>.----------(((((--------------((((((((((((,,<<<-------<<<<--<<<<-<<<<<_____._~~~~~~~~~~~~~~~~~~~~~~~~~~~~~~>>>>>-->>>>-->>>>--------->>>.<<.<<<<<<<_____._~~>>>>>>>->>,.))))))))))))-------)))))	JAFNEN010000597.1	112391-113002	Arthropoda	Arachnida	Araneae	Linyphiidae
U3	GCA_019343175.1	Oedothorax_gibbosus	1.4e-08	CAAAACTCTTTAGTTCAGATCAAACTAAAGAGATCAAGCAGAATTGGAAATCTGACTTTTGGTCACCAGAGGGCGGGTAAATCTTTTTTACGGAAAAACCATTTTACAATTGATTTATTAATTCTACTCGGCAAAGTCAAAAGTACCAGCAGTTACAAAGTACAAGTTTTTATATAGAATTCTCTCCAAGCTTGCAATTCAAGATCATACTTCATAGGATCATTTCTATAGTATGATTAGCGAGTTCACTCACCGAACTTCGCACCAATCCCAACCACGATGATGTGTGATGGGGTTTCGGCCTGACGTGAACGGCGTTCAACTCTTGCAGTAGCTGCATGTGAGCATTCTTTCATTGCAAAGAGGATGGCTGACCGATCTGAGGTTCAAAAAATAGTATTCTCTTTCTAGGGCAAAAAGATCTGATGATTAAATTCTGTACCGTGACAGGACTTATAATTGCCATCCACAGGATTGCATTTCTAAGAAACGCCTGACTCAAACAATTTATTCAAAAAATTTAGACTATACTAACCGTGCAGACAATAATTTGGCACATCCACAGGATTGCATTTTCTAGAAAACT	AAGAUCAUACUUC.AUAGGA.UCAU.....UUCUAUAGUAUG-AUUAGCG..--AGUUCAcuCACCGAACUUCGC.ACCAAUCCCAACCACGAUGAUGUGUGAUGGGGUUUCGGCCUGA-CGUGAAC-----------------------.-ggcguucaacucuugcaguagcugcaugug------------------------AGC--.--.AUUCUUUCAUUGc-..AAAGAG----GaUGGCUGA---CCGAUCUGA--GGU	<<<<<<<<<<<--.-<<<<<.____~~~~~>>>>>->>>>>>->>>>>,,..,,,,,<<<..<<______>>>>>.----------(((((--------------((((((((((((,,<<<-------<<<<--<<<<-<<<<<_____._~~~~~~~~~~~~~~~~~~~~~~~~~~~~~~>>>>>-->>>>-->>>>--------->>>.<<.<<<<<<<_____._~~>>>>>>>->>,.))))))))))))-------)))))	JAFNEN010000403.1	278513-279098	Arthropoda	Arachnida	Araneae	Linyphiidae
U3	GCA_019343175.1	Oedothorax_gibbosus	2.4e-06	AGACAAATGACCATTGTCTTGAAACTATTATATAGGACAGATTACGCTATTTTGCACCAAAGCCGAAAAGATGTCCGCCCCATAGAGCATATCTCACCCGCTGTCTTGAGACTATGAGATCATTCGTTCTCTAATTTTGGAGTATTTCCGAAAAATCGGAAGAGACCTTGTCGGATCTTATGTCTAGATACAAGCAATACAAGATTAACTTCATAAAATCGTTCTTGTATTATGATTAGCGAGTTCACTCACCGAACTACGCACAAATCTCAACCATGGTGATGGCGTTTCGGCCTGAGCTTGAAAACGGTAGTCTCAACTCTTATCAGTTGAGCTGCCATTGCTGATCGCACTTTTCATGTTGAAAAGCGGATGTTGGAACTCATCTGTGTGGCTTTAAATAATAAAAGTAGTGACATCTTCAAAGGCGCAGCATAAATATATACTGATAAGACTATAAAATTTCTATGACACTAGTGACTGGACTTTATAATTTGGTATGTCTACAGAATTGCATTTTCTGAGAAATGTCTAACCCCAAACAATTGTACTTGAAAACTGAATTTTCTCACCTTAATCCCAATGCATGAAATAA	AAGAUUAA-CUUC.AUAAAA.UCGU.....UCUUGUA--UUAUGAUUAGC..GAGUUCAC..UCACCGAACUACGcACAAAUCUCAACCAUGGUGAUG-------GCGUUUCGGCCUGAGCUUGAAAACGGUAGUC---UCAACUCUUAU.C..............................AGUUGA----G-CUGCCAUUGCUGAUCGC.--aCUUUUCAUGU--.-..UGAAAAGC--GgAUGUUGGAACUC-AUCUGUGUGGC	<<<<<<<<<<<--.-<<<<<.____~~~~~>>>>>->>>>>>->>>>>,,..,,,,,<<<..<<______>>>>>.----------(((((--------------((((((((((((,,<<<-------<<<<--<<<<-<<<<<_____._~~~~~~~~~~~~~~~~~~~~~~~~~~~~~~>>>>>-->>>>-->>>>--------->>>.<<.<<<<<<<_____._~~>>>>>>>->>,.))))))))))))-------)))))	JAFNEN010000107.1	485726-486320	Arthropoda	Arachnida	Araneae	Linyphiidae
U3	GCA_019343175.1	Oedothorax_gibbosus	0.00032	GCTCAATGCTGAATTTTGAAAAATATTTGAGTTATAGTAGGTTTTATCAATACAACTGCAATTAGAAATCAATGCTTACTCTTTTATGTAATCCAAAATTGAATAAAAAGTATATGACTCTTATAATATTTAAATTGGTTTAACATTTTCAGAAAAGCAATATCATAAAATAATTTATTTTACGTTACAAAAGTATCAAGTAGATCATACTTTATAGGATCATTTCTATAGTATAATTATTGAGTTCAGTTTATCTACGTATACTAGTATTAAAACTGGTTAATTATAACATCACAAATTAAGCTGTAAAAATATTTTTTTTTATAACTAGTTACAAAATATGTAAAAATTTTTAATTGCACTGGGGTTGGTTTCAATGATAATTTTTTTTAAATTTACGTACCTTCAAATTATTTGAATTAAAAAGAATAAACTGGATTTTCAGAATATTGTATAATAACGTACAATGATTCGTTTTAA	UAGAUCAUACUUU.AUAGGA.UCAU.....UUCUAUAGUAU--AAUUAUUgaGUUCAGUU..UAUCUACGUAUACuAGUAU-UAAAAC--------------------------------------------------------------.-..............................-----------------------------.--.------------.-ug-----------.----------------------GU	<<<<<<<<<<<--.-<<<<<.____~~~~~>>>>>->>>>>>->>>>>,,..,,,,,<<<..<<______>>>>>.----------(((((--------------((((((((((((,,<<<-------<<<<--<<<<-<<<<<_____._~~~~~~~~~~~~~~~~~~~~~~~~~~~~~~>>>>>-->>>>-->>>>--------->>>.<<.<<<<<<<_____._~~>>>>>>>->>,.))))))))))))-------)))))	CM033270.1	30536137-30536616	Arthropoda	Arachnida	Araneae	Linyphiidae
U4	GCA_019343175.1	Oedothorax_gibbosus	1.5e-26	AAATTTGGCCAGAAAGAACATTAAAATGATATCTTTATGTTATAATTACACGGTAGAAATGCATCAAACCAATTTTATTTGGATAAAAATATTTAAAAAAAAAAACATTTTCTCAAAAATGTTTCAAATATTGTCAATAACAAATACCAGAATAATAATACTTGTAAGTGTTTTAAGATATTCATTTTCTAGTATTCGTTAGCTTTGCGCAGAGGCAGTGTCATAGCCAATGAGGTTCTACCGAGGCGTGACTATTGCTAGTTGAAAACTTTTCCCAATACCCCGCCATGTGGACGTGAAATACCGTCCGCAAAGGCAATTTTTGGAAACCTCTTCGGAGGTTTGAATTTAAATAGTAGATACACTCACCTGGAACAAACAATACACTAATTTACAAAAAGCTGTCATTTGTCGGGACTAAAATTTTAAAATGTCAGCGTAGAAATTACGTGATTAGTTTTTTTTTAAATACCAATAACCCCAGTGCAATGTACTAACTTTTTTTAGCATCAAATATTGGGAGTTAACTGGTAATTAGCTC	AGCUUUGCGCAGAGGCAGUGUCAUAGCCAAUGAGGUUCU-ACCGAGGCGUGACUAUUGCUAGUUGAAAACUUUUCCCAAUAcCCCGCCAUGUGGACGUgaAAUACCGUCCGCAA.AGGCAAUUUUUGGAAACCUCUU..........CGGAGG	:::::::::::::::::::<<<<<-<<<-----<<<____>>>-->>>>>>>>,,,,,,,,,,,,,,,,,,,,,,,,,,,,.,,,<<<<<<<<<<<<<..____>>>>>>>>>>.->>>,,,,,,,,,,,,<<<<__..........__>>>>	CM033275.1	23546564-23547104	Arthropoda	Arachnida	Araneae	Linyphiidae
U4	GCA_019343175.1	Oedothorax_gibbosus	3.6e-25	GACTCCCAAACAATTCTAGTTAAAATTAGATTCTCTCACCTCAATCCCCGTGCATGAATTCAAATAGATTTAAAGATGATAGGTTAGGTCGACCGCGAAAAAATAAATGCGTCAGTTTCTTAGGTATATATGTATTTTCTGGCTACCACGCATTAAGTAGTTTAAAATTTCTTAAATAATTCTTTCTCGTGTTCATCTTTAGCTTTGCGCAGAGGCAGTGTCATAGCCAATGAGGTTCTACCGAGGCGTGACTATTGCTAGTTGAAAACTTTTCCCAATACCCCGCCATGTGGACGTGCAATACCGTCCGCAACGGCAATTTTTGGGGACCTCTTGTGAGGTTCAAATATATAAAAATAGAATTCCCCAACAAAACTCTTTAGTTCAGATCAAACTAAAGAGATCAAGCAATTCAAGATCAAGCAGAATTGGAATTCTGACTTTTGGTCACCAGAGGGCGGGTAAATCTTTTTTACGGAAAAACCATTTTACAATTGATTTATTAATTCTACTCGGCAAAGTCAAAAGTACCAGCAGTTAC	AGCUUUGCGCAGAGGCAGUGUCAUAGCCAAUGAGGUUCU-ACCGAGGCGUGACUAUUGCUAGUUGAAAACUUUUCCCAAUAcCCCGCCAUGUGGACGUgcAAUACCGUCCGCAA.CGGCAAUUUUUGGGGACCUCUU..........GUGAGG	:::::::::::::::::::<<<<<-<<<-----<<<____>>>-->>>>>>>>,,,,,,,,,,,,,,,,,,,,,,,,,,,,.,,,<<<<<<<<<<<<<..____>>>>>>>>>>.->>>,,,,,,,,,,,,<<<<__..........__>>>>	JAFNEN010000403.1	276164-276704	Arthropoda	Arachnida	Araneae	Linyphiidae
U4	GCA_019343175.1	Oedothorax_gibbosus	3.6e-25	ACTCCCAAACAATTCTAGTTAAAAATTAGATTCTCTCACCTCAATCCCCGTGCATGAATTCAAATAGATTTAAAGATGATAGGTTAGGTCGACCGCGAAAAAATAAATGCGTCAGTTTCTTAGGTATATATGTATTTTCTGGCTACCACGCATTAAGTAGTTTAAAATTTCTTAAATAATTCTTTCTCGTGTTCATCTTTAGCTTTGCGCAGAGGCAGTGTCATAGCCAATGAGGTTCTACCGAGGCGTGACTATTGCTAGTTGAAAACTTTTCCCAATACCCCGCCATGTGGACGTGCAATACCGTCCGCAACGGCAATTTTTGGGGACCTCTTGTGAGGTTCAAATATATAAAAATAGAATTCCCCAACAAAACTCTTTAGTTCAGATCAAACTAAAGAGATCAAGCAGAATTGGAAATCTGACTTTTGGTCACCAGAGGGCGGGTAAATCTTTTTTACGGAAAAACCATTTTACAATTGATTTATTAATTCTACTCGGCAAAGTCAAAAGTACCAGCAGTTACAAAGTACAAGTTTTT	AGCUUUGCGCAGAGGCAGUGUCAUAGCCAAUGAGGUUCU-ACCGAGGCGUGACUAUUGCUAGUUGAAAACUUUUCCCAAUAcCCCGCCAUGUGGACGUgcAAUACCGUCCGCAA.CGGCAAUUUUUGGGGACCUCUU..........GUGAGG	:::::::::::::::::::<<<<<-<<<-----<<<____>>>-->>>>>>>>,,,,,,,,,,,,,,,,,,,,,,,,,,,,.,,,<<<<<<<<<<<<<..____>>>>>>>>>>.->>>,,,,,,,,,,,,<<<<__..........__>>>>	JAFNEN010000403.1	277074-277614	Arthropoda	Arachnida	Araneae	Linyphiidae
U4	GCA_019343175.1	Oedothorax_gibbosus	3.6e-25	GACTCCCAAACAATTCTAGTTAAAAATTAGATTCTCTCACCTCAATCCCCGTGCATGAATTCAAATAGATTTAAAGATGATAGGTTAGGTCGACCGCGAAAAATAAATGCGTCAGTTTCTTAGGTATATATGTATTTTCTGGCTACCACGCATTAAGTAGTTTAAAATTTCTTAAATAATTCTTTCTCGTGTTCATCTTTAGCTTTGCGCAGAGGCAGTGTCATAGCCAATGAGGTTCTACCGAGGCGTGACTATTGCTAGTTGAAAACTTTTCCCAATACCCCGCCATGTGGACGTGCAATACCGTCCGCAACGGCAATTTTTGGGGACCTCTTGTGAGGTTCAAATATATAAAAATAGAATTCCCCAACAAAACTCTTTAGTTCAGATCAAACTAAAGAGATCAAGCAGAATTGGAAATCTGACTTTTGGTCACCAGAGGGCGGGTAAATCTTTTTTACGGAAAAACCATTTTACAATTGATTTATTAATTCTACTCGGCAAAGTCAAAAGTACCAGCAGTTACAAAGTACAAGTTTTT	AGCUUUGCGCAGAGGCAGUGUCAUAGCCAAUGAGGUUCU-ACCGAGGCGUGACUAUUGCUAGUUGAAAACUUUUCCCAAUAcCCCGCCAUGUGGACGUgcAAUACCGUCCGCAA.CGGCAAUUUUUGGGGACCUCUU..........GUGAGG	:::::::::::::::::::<<<<<-<<<-----<<<____>>>-->>>>>>>>,,,,,,,,,,,,,,,,,,,,,,,,,,,,.,,,<<<<<<<<<<<<<..____>>>>>>>>>>.->>>,,,,,,,,,,,,<<<<__..........__>>>>	JAFNEN010000403.1	278928-279468	Arthropoda	Arachnida	Araneae	Linyphiidae
U4	GCA_019343175.1	Oedothorax_gibbosus	3.6e-25	ACTCCCAAACAATTCTAGTTAAAAATTAGATTCTCTCACCTCAATCCCCGTGCATGAATTCAAATAGATTTAAAGATGATAGGTTAGGTCGACCGCGAAAAAATAAATGCGTCAGTTTCTTAGGTATATATGTATTTTCTGGCTACCACGCATTAAGTAGTTTAAAATTTCTTAAATAATTCTTTCTCGTGTTCATCTTTAGCTTTGCGCAGAGGCAGTGTCATAGCCAATGAGGTTCTACCGAGGCGTGACTATTGCTAGTTGAAAACTTTTCCCAATACCCCGCCATGTGGACGTGCAATACCGTCCGCAACGGCAATTTTTGGGGACCTCTTGTGAGGTTCAAATATATAAAAATAGAATTCCCCAACAAAACTCTTTAGTTCAGATCAAACTAAAGAGATCAAGCAGAATTGGAAATCTGACTTTTGGTCACCAGAGGGCGGGTAAATCTTTTTTACGGAAAAACCATTTTACAATTGATTTATTAATTCTACTCGGCAAAGTCAAAAGTACCAGCAGTTACAAAGTACAAGTTTTT	AGCUUUGCGCAGAGGCAGUGUCAUAGCCAAUGAGGUUCU-ACCGAGGCGUGACUAUUGCUAGUUGAAAACUUUUCCCAAUAcCCCGCCAUGUGGACGUgcAAUACCGUCCGCAA.CGGCAAUUUUUGGGGACCUCUU..........GUGAGG	:::::::::::::::::::<<<<<-<<<-----<<<____>>>-->>>>>>>>,,,,,,,,,,,,,,,,,,,,,,,,,,,,.,,,<<<<<<<<<<<<<..____>>>>>>>>>>.->>>,,,,,,,,,,,,<<<<__..........__>>>>	JAFNEN010000403.1	280717-281257	Arthropoda	Arachnida	Araneae	Linyphiidae
U4	GCA_019343175.1	Oedothorax_gibbosus	3.6e-25	CTCCCAAACAATTCTAGTTAAAAATTAGATTCTCTCACCTCAATCCCCGTGCATGAATTCAAATAGATTTAAAGATGATAGGTTAGGTCGACCGCGGATAAAATAAATGCGTCAGTTTCTTAGGTATATATGTATTTTCTGGCTACCACGCATTAAGTAGTTTAAAATTTCTTAAATAATTCTTTCTCGTGTTCATCTTTAGCTTTGCGCAGAGGCAGTGTCATAGCCAATGAGGTTCTACCGAGGCGTGACTATTGCTAGTTGAAAACTTTTCCCAATACCCCGCCATGTGGACGTGCAATACCGTCCGCAACGGCAATTTTTGGGGACCTCTTGTGAGGTTCAAATATATAAAAATAGAATTCCCCAACAAAACTCTTTAGTTCAGATCAAACTAAAGAGATCAAGCAGAATTGGAAATCTGACTTTTGGTCACCAGAGGGCGGGGTAAATCTTTTTTACGGAAAAACCATTTTACAATTGATTTATTAATTCTACTCGGCAAAGTCAAAAGTACCAGCAGTTACAAAGTACAAGTTTT	AGCUUUGCGCAGAGGCAGUGUCAUAGCCAAUGAGGUUCU-ACCGAGGCGUGACUAUUGCUAGUUGAAAACUUUUCCCAAUAcCCCGCCAUGUGGACGUgcAAUACCGUCCGCAA.CGGCAAUUUUUGGGGACCUCUU..........GUGAGG	:::::::::::::::::::<<<<<-<<<-----<<<____>>>-->>>>>>>>,,,,,,,,,,,,,,,,,,,,,,,,,,,,.,,,<<<<<<<<<<<<<..____>>>>>>>>>>.->>>,,,,,,,,,,,,<<<<__..........__>>>>	JAFNEN010000403.1	281629-282169	Arthropoda	Arachnida	Araneae	Linyphiidae
U4	GCA_019343175.1	Oedothorax_gibbosus	6.5e-21	TCTAGAAAACTATCCAAACATTCTAGTTAAAAATTAGATTCTCTCACCTCATCCCGTGCATGAATTCAAATAGATTAAGTGATAGGTTAGGTCGACCGCGAAAAATAAAATGCGTCAGTTTCTTAGGTATATGTATTTTCTGGCTACCACGCATTAAGTAGTTTAAAATTTCTTAAATAATTCTTCTCGTGTTCATCTTTAGTTTTGCGCAGAGGCAGTGTCATAGCCAATGAGGTTCTACGAGGCGTGACTATTGCTAGTTGAAAACTTTTCCCAATACCCCGCCATGTGGACGTGCAATACCGTCCGCAACGGCAATTTTTGGGACCTCTTGTGAGGTTCAAATATATAAAAATAGAATTCCCCAACAAAACTCTTTAGTTCAGATCAAACTAAAGAGATCAAGCAGAATTGGAAATCTGACTTTTGGTCACCAGAGGGCGGGTAAATCTTTTTTACGGAAAAACCATTTTACAATTGATTTATTAATTCTACTCGGCAAAGTCAAAAGTACCAGCAGTTACAAAGTACAAGTTTTT	AGUUUUGCGCAGAGGCAGUGUCAUAGCCAAUGAGGUUCU-A-CGAGGCGUGACUAUUGCUAGUUGAAAACUUUUCCCAAUAcCCCGCCAUGUGGACGUgcAAUACCGUCCGCAA.CGGCAAUUUUUGGGA-CCUCUU..........GUGAGG	:::::::::::::::::::<<<<<-<<<-----<<<____>>>-->>>>>>>>,,,,,,,,,,,,,,,,,,,,,,,,,,,,.,,,<<<<<<<<<<<<<..____>>>>>>>>>>.->>>,,,,,,,,,,,,<<<<__..........__>>>>	JAFNEN010000403.1	277985-278523	Arthropoda	Arachnida	Araneae	Linyphiidae
U4	GCA_019343175.1	Oedothorax_gibbosus	2.7e-18	AACGCCTGACTCCCAAACAATTCTAGTTAAAAATTAGATCTCTCACCTCAATCCCCGTGCATGAATTCAAATAGATTTAAGATGATAGGTTAGGTCGACCGCGAAAAATAATGCGTCAGTTTCTTAGGTATATATGTATTTTCGGCTACCACGCATTAAGTAGTTAAATTTCTTAAATAATTCTTTCTCGTGTTCATCTTAGCTTTGCGCAGAGGCAGTGTCATAGCCAATGAGTTCTACCGAGGCGTGACTATTGCTAGTTGAAAACTTTTCCAATACCCCGCATGTGGACGTGCAATACCGTCCGCAACGGCAATTTTGGGGACCTCTTGTGAGGTTCAAATATATAAAAATGAATTCCCCAACAAAACTCTTTAGTTCAGATCAAACTAAAGAGTCAAGCAAATAAATTGACTTTGGTCACCAGAGGGCGGGTAAATCTTTTTACGGAAAACCATTTTACAATTGATTTATTAATTTACTCGCAAAGTCAAAAGTACAGCAGTTACAAAGTACAAGTTTTTATATAGAATTCTC	AGCUUUGCGCAGAGGCAGUGUCAUAGCCAAUGAGUU-CU-ACCGAGGCGUGACUAUUGCUAGUUGAAAACUUUUCCAAUAC.CCCGCAUGUGGACGUG..CAAUACCGUCCGCAaCGGCAAU-UUUGGGGACCUCUU..........GUGAGG	:::::::::::::::::::<<<<<-<<<-----<<<____>>>-->>>>>>>>,,,,,,,,,,,,,,,,,,,,,,,,,,,,.,,,<<<<<<<<<<<<<..____>>>>>>>>>>.->>>,,,,,,,,,,,,<<<<__..........__>>>>	JAFNEN010000403.1	279825-280361	Arthropoda	Arachnida	Araneae	Linyphiidae
U4	GCA_019343175.1	Oedothorax_gibbosus	2.2e-11	AATAAAATTGATGAAATAAAATAATCATTATTTGATTAGAATGATTCCAATTCCCCCCCCCCCCCCCTAAATTTTAGTTAGTTAGAGATTTTTTAGATAGATAATAAATTTAGTGCATCGGGCTTTGACCCGTTTACAATGGTTGGCAAAATTCAAACGTAATAATATTACAATAATACCATTACATAATACTAACATGTAGCTTTGCGCAGAGGCAGTGTCATAACCAATGATGTTCTACCGAGGCGTGACTATTGCTAGTTGAATACTTTTCACTAAATTTAAGTTTTAAAAAAATTAAGATTTTTTCCCTTCTTTTCACCATTTCATTCTGGATGGTATATGGGTAGGTACATACATATTCCGGCTTGTGTGATTAATCAGAGACCCGCTTATATAAGCCTTCGTCAAGTAAGACAGACACAGAAAGAATCTTTACTGTCACAGAGAAAGGAAAGTACACCCACGGCGAAGGCGGGAATCGAACCCGCACCCGTTACAGCGCA	AGCUUUGCGCAGAGGCAGUGUCAUAACCAAUGAUGUUCU-ACCGAGGCGUGACUAUUGCUAGUUGAAUACUUUUCACUAAA.UUU-------------..--------------.----AAGUUUUAA-AAAAAUUA..........AGAUUU	:::::::::::::::::::<<<<<-<<<-----<<<____>>>-->>>>>>>>,,,,,,,,,,,,,,,,,,,,,,,,,,,,.,,,<<<<<<<<<<<<<..____>>>>>>>>>>.->>>,,,,,,,,,,,,<<<<__..........__>>>>	CM033270.1	43868059-43868564	Arthropoda	Arachnida	Araneae	Linyphiidae
U4	GCA_019343175.1	Oedothorax_gibbosus	1.4e-07	ATACTGGTCTTTCTGGTAATTTCCTGGTTTTACCCTAAAAATATTGGAGCTGAATATTGAATCTCAACTCAATCCCCATGCAAGAGACAAAAAGTTTATGATGACAGGTTTATCACGAAAAATTAAATGCGTCAGTTTCATGGCTACCACGATTAAGTAATTTAATATTTGATAAATAATTATTTTTCAAGTTCATCTTTAGCTTAGTGCAGATGCAGAGGCAATGAAATTCTACCAAGGCTACCTATTGGTAGTTGAAAACTTTTCCCATACTTTGCCATGCAGACGTGAAATACCGTCTGCAACGGCAATTTTTGGGAACCTTTTGATTTATAAAAGTAGGATTCCATAAATTAAGTTTGTTCAATAAGCCAAAATTATATTAGCCGTGCCAAGCTAAATAAATAAGGGTATAACCAACAAACCTCTAAAATGCTCTTTAAAATTTTAAAGATATTAAAAAGCAACAGCCGTTTCGGGACTTCAAACGAAGTACCGTCTTCATTGCCTTAAAAACGATGAATGAAATATACAGAAACCAAG	AGCUUAGUGCAGAUGCAGAGG------CAAUGAAAUUCU-ACCAAGGC-UACCUAUUGGUAGUUGAAAACUUUUCCCAUAC.UUUGCCAUGCAGACGUgaAAUACCGUCUGCAA.CGGCAAUUUUUGGGAACCUUUUgauuuauaaaAGUAGG	:::::::::::::::::::<<<<<-<<<-----<<<____>>>-->>>>>>>>,,,,,,,,,,,,,,,,,,,,,,,,,,,,.,,,<<<<<<<<<<<<<..____>>>>>>>>>>.->>>,,,,,,,,,,,,<<<<__..........__>>>>	CM033275.1	9463222-9463764	Arthropoda	Arachnida	Araneae	Linyphiidae
U4	GCA_019343175.1	Oedothorax_gibbosus	7.4e-06	TGGCAACCCATTACAGTAAGCCAAGGTAGGGATAATAAAAAAAATACATATATATAAAATTAGATTTAAAGATGTCAACCGCGAAAAAATAAATGCGTCAGTTTCTTAGGTATATATATGTAATTTCTGGCTACCACGCATTAAGTAGTTTAAAATTTTTTAAATAATTCTTTCTCGTGTTCATCCCCAGCTTTGCGCAGAGTTGAAAACTTTTCCCAATACCCCGCCATGTGGACGTGCAATACCGTCCGCAACGGCAATTTTTGGGGACCTCTTGTGAGGTTCAAATATATAAAAATAGAATCGCCCTACAAACTCTTTAGTTCAGAGAAATGAAGCAGAATTGGAAATCTGACTTTTGGTCACCAGAGGGCGGGTAAATCTGCTTTACGGAAAAACCATTTTACTATTGATTTAATAATTCTACTCGGCAAAGTCAAAAGTACCAGCAGTTACAAAGTACAAGTTTTTATATAGAATTC	#NAME?	:::::::::::::::::::<<<<<-<<<-----<<<____>>>-->>>>>>>>,,,,,,,,,,,,,,,,,,,,,,,,,,,,.,,,<<<<<<<<<<<<<..____>>>>>>>>>>.->>>,,,,,,,,,,,,<<<<__..........__>>>>	CM033274.1	34060710-34061191	Arthropoda	Arachnida	Araneae	Linyphiidae
U5	GCA_019343175.1	Oedothorax_gibbosus	9e-15	TATAGTAATTTATATATGATTTATTGTATGAAAAGTTTTTATTTATTTTCATATGATATCCAACTGGTATACAACAAAAAAATGGTTAGTTTCTGTCAACTTATATTGGCATATTGGTAAAAATAATTGTAAAAATTTATTGCTACCATTTTTACTATTTCAATAGAAAATTTATAATATTTTTATTTTGTGCCATAAGTATGCTCTGGTTTCTCTTCAAGCTTCGTGCTAATCTTTCGCCTTTTACTAAAGATTACCGTGGAGAGGAACAACTTAATGAGCCTATAACCAATTTTTGGAAGCCCACTTAGTGGGCTTAAAATTAAATGGTAGCATGCACACTTTAACTGCTTTAGCAATTGATGTTTAGGGTACCGAAATAAAAAAGAGGCTGGATAATATTTGTCCTTTTTTGAATGGGTTTAGTTACGTCATATAGTTATAATAAGGAGAGAGCGCGATAATGCAAATCTCCCATTCACTGCCTGATACTCACATTAAAACCGTTTCACCTTCG	AUGCUCUGGUUUCUCUUCAagCUUC..GUGCUAAUCUUUCGCCUUUUACUAAAGAUUACCGUGGAGAGGAACAACUUAa.uGAGCCUAUAACCAAUUUUUGGAAGCCCACUU--..-AGUGGGCU	::<<<<--<<<<<<<<<<<..----..----<<<<<<<<___________>>>>>>>>--->>>>>>>>>>>------...>>>>-----------------<-<<<<<<____..__>>>>>>>	CM033275.1	21265398-21265914	Arthropoda	Arachnida	Araneae	Linyphiidae
U5	GCA_019343175.1	Oedothorax_gibbosus	1.8e-14	CAAAAGCTAAACCAAGTGTAAATACATTCTTTAAAAAAAAAACGGTATTACGTAATTTTTATAAATTTAAATGTTAGCGGTTTAAACTTGATTATTAACGTTGTGTCTAAAAAATATTAATTGCAAATTCTTAATGTTGTTATTACCAGTTTTTTACATAAAAAATATTTTTTTAACGATTAAAATGACTTTCGGCAGTTATGCTCTGGTTTCTCTTCATACCTCGTGCTAATCTTTCGCCTTTTACTAAAGATTACCGTGGAGAGGAACAATTTGATGAGCCTATAAACAATTTTTGGAATCCCACCAAACGGTGGGATTATTTTAACAACAGAACTATAGTGTATATTGCTCCTTGGTTGGTTAATTTCGTAAGACTAATTAAGAAATGTTAAATGTACATGTATATATTGGGTTCTAGGTTATCAAAACCAAAAGCTGATTGCTACAAATAACTAATTGCAGGATCGTGGGAATGACAACATTGTTTTAATAACTTGTCTATTGAATTTATGTCGGT	AUGCUCUGGUUUCUCUUCAuaCCUC..GUGCUAAUCUUUCGCCUUUUACUAAAGAUUACCGUGGAGAGGAACAAUUUGa.uGAGCCUAUAAACAAUUUUUGGAAUCCCACCAAA..CGGUGGGAU	::<<<<--<<<<<<<<<<<..----..----<<<<<<<<___________>>>>>>>>--->>>>>>>>>>>------...>>>>-----------------<-<<<<<<____..__>>>>>>>	CM033275.1	30695783-30696302	Arthropoda	Arachnida	Araneae	Linyphiidae
U5	GCA_019343175.1	Oedothorax_gibbosus	3.4e-14	CTATCTATAGTATTGGTAGGGTTATTATTATTCTACTGTACTAAGTGAAATTTAAACATTAACTACGTTTAAATACATTCTTTTTTTATAAGTTTAAGAGTATTACGTAATTTTTATAAATTACAAATTCTCAATGTTGCCTTTACCAGTTTTTTATATAAAAAATGTTTATAAAATAATTAAAATGATTTTCGATAATTATGCTCTGGTTTCTCTTCATACTTCGTGCTAATCTTTCGCCTTTTACTAAAGATTTCCGTGGAGAGGAACAACTTAATGAGCCTATAAACAATTTTTGGAATCCCACCAAACGGTGGGATAATTTAAACAATAGAAGTATATTGCCACTTGAGTTAGTGAAAATTTGGTAAGTGTCGGTTGTGGTTAAACCAGTTTAAGAGTTTTATTTTTTTATAAAGTAGAATAAAATCTGTTTTTAGTTAGTTGAAACAAACAAATTCGTTTGAGAAAATCGAGTTAATATTAAGGAACTAACTAAAATTAAGAATGATTGATCTAC	AUGCUCUGGUUUCUCUUCAuaCUUC..GUGCUAAUCUUUCGCCUUUUACUAAAGAUUUCCGUGGAGAGGAACAACUUAa.uGAGCCUAUAAACAAUUUUUGGAAUCCCACCAAA..CGGUGGGAU	::<<<<--<<<<<<<<<<<..----..----<<<<<<<<___________>>>>>>>>--->>>>>>>>>>>------...>>>>-----------------<-<<<<<<____..__>>>>>>>	CM033275.1	30715648-30716167	Arthropoda	Arachnida	Araneae	Linyphiidae
U5	GCA_019343175.1	Oedothorax_gibbosus	4.6e-13	ACAGAGAAGATTAGCATGGCCCCTGCGCAAGGATGACACGCAAAATCGTGAAGCGTTCCACATTTTTTGTTAATATAAACTAGGTTTCTTCTAGTGTGCGGAGATGCATTTAAGACCTTTTTATTATTTGTATTTCCGGAAGCCACCAGTAATTTGCATTCTCAAAAATAGTTAAATAATTTGAAAAACGAGTTTTACTTATGCTCTGGTTTCTCTTCATACCTCGTGCTAATCTTTCGCCTTTTACTAAAGATTACCGTGGAGAGGAACAAATTAATGAGCCTCAACCAATTTTTGCATCCTACTTCGGTAGGATTACAATATAAATATCAGAAATTTTTACACTTTACACACCCACTCTCATCACTTCATTCAAAATACATGTAAGGCACAAATTAAATCTTTAATGCCGTATAAAATAAGATACAAGTGTTTTTGTATAACCGGCAGGTGTCGCTCGAATAAATTAATTTAATTTTAAATTAATTCTCCTCGCTACCAGTAAAATATTATTAA	AUGCUCUGGUUUCUCUUCAuaCCUC..GUGCUAAUCUUUCGCCUUUUACUAAAGAUUACCGUGGAGAGGAACAAAUUAa.uGAGCCUCAACC-AAUUUUUGCA-UCCUACUUCG..--GUAGGAU	::<<<<--<<<<<<<<<<<..----..----<<<<<<<<___________>>>>>>>>--->>>>>>>>>>>------...>>>>-----------------<-<<<<<<____..__>>>>>>>	CM033276.1	13868457-13868972	Arthropoda	Arachnida	Araneae	Linyphiidae
U5	GCA_019343175.1	Oedothorax_gibbosus	4.6e-13	CCATTTCATGTTGCAGAATTATATCTTACAAACAAACCAACACTCCAATGAACCGAAAATTTTTGGAGTCCACGCGCATGCGCATTTCTTCTAGTGTGCGGAGATGCATTTAAGACCTTTTTATTATTTGTATTTCCGGAAGCCACCAGTAATTTGCATTCTCAAAAATAGTTAAATAATTTGAAAAACGAGTTTTACTTATGCTCTGGTTTCTCTTCATACCTCGTGCTAATCTTTCGCCTTTTACTAAAGATTACCGTGGAGAGGAACAAATTAATGAGCCTCAACCAATTTTTGCATCCTACTTCGGTAGGATTACAATATAAATATCAGAAATTTTTACACTTTACACACCCACTCTCATCACTTCATTCAAAATACATGTAAGGCACAAATTAAATCTTTAATGCCGTATAAAATAAGATACAAGTGTTTTTGTATAACCGGCAGGTGTCGCTCGAATAAATTAATTTAATTTTAAATTAATTCTCCTCGCTACCAGTAAAATATTATTAA	AUGCUCUGGUUUCUCUUCAuaCCUC..GUGCUAAUCUUUCGCCUUUUACUAAAGAUUACCGUGGAGAGGAACAAAUUAa.uGAGCCUCAACC-AAUUUUUGCA-UCCUACUUCG..--GUAGGAU	::<<<<--<<<<<<<<<<<..----..----<<<<<<<<___________>>>>>>>>--->>>>>>>>>>>------...>>>>-----------------<-<<<<<<____..__>>>>>>>	CM033276.1	13869057-13869572	Arthropoda	Arachnida	Araneae	Linyphiidae
U5	GCA_019343175.1	Oedothorax_gibbosus	1.1e-10	TAAACACTACTCATAGGTATTGTACTCGCTTCGGCAGTACATATACTAAAATTGGAACGATACNNNNNNNNNNNNNNNNNNNNNNNNNNNNNNNNNNNNNNNNNNNNNNNNNNNNNNNNNNNNNNNNNNNNNNNNNNNNNNNNNNNNNNNNNNNNNNNNNNNNAAAAATAGTTAAATAATTTGAAAAACGAGTTTTACTTATGCTCTGGTTTCTCTTCATACCTCGTGCTAATCTTTCGCCTTTTACTAAAGATTACCGTTGGGTGGAACAAATTAATGAGCCTCAACCAATTTTTGCATCCTACTTCGGTAGGATTACAATAAAAAAAATTTCTACACCTTACACACCCACTCTCTTCTTTCAGAATACATGTAACTCACAAATTAAATCTTTAATGCCGTATAAAATAAGATACAAGTGTTTTTATATAACCGGCAGATGTCGCTCTTTCAATAATTTAGTTTACGGAGTGACTAAATACCTGCCCAAAACTCGCAGCCGAAACCAGAAAAAAT	AUGCUCUGGUUUCUCUUCAuaCCUC..GUGCUAAUCUUUCGCCUUUUACUAAAGAUUACCGUUGGGUGGAACAAAUUAa.uGAGCCUCAACC-AAUUUUUGCA-UCCUACUUCG..--GUAGGAU	::<<<<--<<<<<<<<<<<..----..----<<<<<<<<___________>>>>>>>>--->>>>>>>>>>>------...>>>>-----------------<-<<<<<<____..__>>>>>>>	CM033276.1	13867320-13867835	Arthropoda	Arachnida	Araneae	Linyphiidae
U5	GCA_019343175.1	Oedothorax_gibbosus	5.7e-10	GAGAGCTAAAATCCATAAAAAAATACTTTCATTCTAAAGTCTGTTACCGCTCAATCGTTCAATATATAGTTAAATTTGCACTGGCTCTCGCACTTAATTCGGAATACATTTAACATTTGCACACAAATTATTATTTCCGGAAGACACCAGTAAATAGCACTCTCAAGATTAATAAAATAATTTCTAAAATTGATTTTGTTATGCTCTGGTTTCTCTTCAAACCCCGTGTTAATTTTTCGCTTTTTACTAAAGATTACCGTGGAGAGGAACAAACTAATGAGCGTCAACCAATTTTTGCACCCTACTGCGGTAGGATTACAATTTAAAAATCAGAAAATTCTACACCTAATACACAACTCGTTGTGTTTGAACAGCGTATAGATATATAAGAAGAATTATCTATTTGCTTAGGCATCTGCATTAATTTTTTTTTATCATAGATGATTGGAACAGTAAATTGCTCTACTGCCATGGGCAGGTTGGTTGGTAGACATATATTTTCAGGCTTGTGTGCTT	AUGCUCUGGUUUCUCUUCAaaCCCC..GUGUUAAUUUUUCGCUUUUUACUAAAGAUUACCGUGGAGAGGAACAAACUAa.uGAGCGUCAACC-AAUUUUUGCA-CCCUACUGCG..--GUAGGAU	::<<<<--<<<<<<<<<<<..----..----<<<<<<<<___________>>>>>>>>--->>>>>>>>>>>------...>>>>-----------------<-<<<<<<____..__>>>>>>>	JAFNEN010000577.1	286348-286863	Arthropoda	Arachnida	Araneae	Linyphiidae
U5	GCA_019343175.1	Oedothorax_gibbosus	3.5e-09	ACAGAGAAGATTAGCATGGCCCCTGCGCAAGGATGACACGCAAAATCGTGAAGCGTTCCACATTTTTTGTTAATATAAACTAGGTTTCTTCTAGTGTGCGGAGATGCATTTAAGACCTTTTTATTATTTGTATTTCCGGAAGCCACCAGTAATTTGCATTCTCAAAAATAGTTAAATAATTTGAAAAACGAGTTTTACTTATGCTCTGGTTTCTCTTCATACCTCGTGCTAAATTTCGCCTTTTACTAAAGATTACCGTGGAGAGGAACAAATTAATGAGCCTCAACCAATTTTTGCATCCTACTTGGGTAGGATTACAATATAAATATCAGAAATTTTTACACTTTACACACCCACTCTCATCACTTCATTCAAAATACATGTAAGGCACAAATTAAATCTTTAATGCCGTATAAAATAAGATACAAGTGTTTTTGTATAACCGGCAGGTGTCGCTCGAATAAATTAATTTAATTTTAAATTAATTCTCCTCGCTACCAGTAAATATTATTAAG	AUGCUCUGGUUUCUCUUCAuaCCUC..GUGCUAA-AUUUCGCCUUUUACUAAAGAUUACCGUGGAGAGGAACAAAUUAa.uGAGCCUCAACC-AAUUUUUGCA-UCCUACUUGG..--GUAGGAU	::<<<<--<<<<<<<<<<<..----..----<<<<<<<<___________>>>>>>>>--->>>>>>>>>>>------...>>>>-----------------<-<<<<<<____..__>>>>>>>	CM033276.1	13867858-13868372	Arthropoda	Arachnida	Araneae	Linyphiidae
U5	GCA_019343175.1	Oedothorax_gibbosus	7.6e-07	GATCAGTAGAATTATTTTGTCATAAACAGAAAAACTATTTGAAAAAAAAAATACATGTATTAAATATCATTATCACATAATGCAATTTTTGAAAAGCCTTTGCCTTTGTACTTTTTAAAAAATTTATTTTGTTGTAAATGAAAATAGTACCAGTAATTTGAATTTTTTAAATTATTTAAATTGAAACGTTAATTGCTTAAGTTTAAGTGTCTCTTAATATTTCGTGCTAATCTTTCGCCTTATACTAAAGATTACCGTTGAGAGGAACACATTATTGAGCAACAAAATTATTGCAACTACTTCGGTGGTAAAATAGTTTTAACCCTTTCAGTCCCAATGACAATTTGGCATCTTTATTTTAGAATTTTTTTTTTCTGATAGTCTATAGCCATTTATGATATCAAACAAGTAGGTTTGTAACAGAATCTGTCACTTAACTCGCTTCCACATATTTGTGTTTAACAGGAAAAAACGCGCCAAACACAACATTAATTCTATATTTAACATTTACAAGCTA	GUUUAA--GUGUCUCUUAAuaUUUC..GUGCUAAUCUUUCGCCUUAUACUAAAGAUUACCGUUGAGAGGAACACAUUA...UUGAGCAACAA-AAUUAUUGCAACUACUUCGGUggUAAAAUAGU	::<<<<--<<<<<<<<<<<..----..----<<<<<<<<___________>>>>>>>>--->>>>>>>>>>>------...>>>>-----------------<-<<<<<<____..__>>>>>>>	JAFNEN010000107.1	182375-182891	Arthropoda	Arachnida	Araneae	Linyphiidae
U5	GCA_019343175.1	Oedothorax_gibbosus	0.0049	ATCTAGTGCACGATAATTCAAATTAAACTAAACTTGGACAAGCTTACCGCTTTGCCCATGGGTCTCTCTTACAGGTTTTCCACACTTATTTTACACATAGACTTTAAGTTTATTTTTAGAATTCACAAAAGCCCTCCCATTTTGGGGTATCTTAGATGGAGAAGTAAGGACGCTTCGTATTGTTATTTCGATCTTCATATATGCTCTGGTTTCTCTTTATACCTCGTGCTAATTTTTGGCCATTTACTAAAAATTACCGTGGAGAGGAAAAACGGAATTGAAACGTTGAATAAATTTCACGGGCAGTCAGAGCTTGTAATGTAATGTAATCGTTTCCGGCTGCCTATTTATAGCCTCCTTCAGTAGCTGTCAGGGCTTTGAACTGATCAGAAAACTCCTCATTAAAAATGCGTTTTCTTCACTTCGTTCGAGACGGTATGGCACCACTATGTAATTCGTACTTCTTTAAAGAGTCACACCTGGATTTTTTTTTCAAATTTTAATTACGATTATGGGGG	AUGCUCUGGUUUCUCUUUAuaCCUC..GUGCUAAUUUUUGGCCAUUUACUAAAAAUUACCGUGGAGAGGAAAAACGGAauuGAAACGUUGAAUAAAUU----UCACGGGCAGUC.aGAGCUUGUA	::<<<<--<<<<<<<<<<<..----..----<<<<<<<<___________>>>>>>>>--->>>>>>>>>>>------...>>>>-----------------<-<<<<<<____..__>>>>>>>	JAFNEN010000103.1	1727148-1727665	Arthropoda	Arachnida	Araneae	Linyphiidae
U5	GCA_019343175.1	Oedothorax_gibbosus	0.0068	TATACTAAAATTGGAACGATACAGAGAAGATTAGCATGGCCCCTGCGCAAGGATGACACGCAAAATCGTGAAGCGTTCCACATTTTTTCTTAAATTAAACCTAGATTTTTTGCAGTGTGCCCAGATACATTTTAAGACTTTTTTTTATGGTTATTATTTCCGGAAGCTACCAGTAATTAGCTTAAAAAATATGCTCATTTATGATCTGGTTTCGCTACGTACCTTGTGCTAATCTTTCGCTTTTAACTAAAGATTATTGTGGAGAGGAACAAATTAATGAGCCTCAACCAATTTTTGCATCCGGAAAATTCTACACCTTACTCAACAACTGCCATCACTTAATTCCGAATGCATGAATCGTTTAGCACACAAATTAAATCTTCAAAGCCATATAAAGCAATATTTTAGTGTTAGTGAGTATTATAATTATAGTAATATATTAGTGTTTTATCACCGGAAGGTGTCGCTCTTTCAAGAAAAGAATTGCTTTGCTTTGTTATCCCATTTTCACCAGGT	AUGAUCUGGUUUCGCUACG..UACCuuGUGCUAAUCUUUCGCUUUUAACUAAAGAUUAUUGUGGAGAGGAACAAAUUAa.uGAGCCUCAACC-AAUUUUUGCA-UCCGGAAAAU..--UCUACAC	::<<<<--<<<<<<<<<<<..----..----<<<<<<<<___________>>>>>>>>--->>>>>>>>>>>------...>>>>-----------------<-<<<<<<____..__>>>>>>>	CM033275.1	7922075-7922590	Arthropoda	Arachnida	Araneae	Linyphiidae
U6	GCA_019343175.1	Oedothorax_gibbosus	1.5e-25	ACAATGTGATAGTTACAAAGCTTTTTTGAGCATCGCCCTATTTTAAAATATAATTTTATTTGTGAAAGTATTTTTTAAATATAATATGATAAATCAATTACGGTATTACTACCATAAATAAGTTTTCATATATAGATACCACTAAAGTTTGAAATTGTTTTAAGCATACTATATAAATAAATAAGCTCTACGTAGTTATTGTACTCGCTTCGGCAGTACATATACTAAAATTGGAACGATACAGAGAAGATTAGCATGGCCCCTGCGCAAGGATGACACGCAAAATCGTGAAGCGTTCCACATTTTTTTATCAATAAAATTCAATTTGAAATTTTTGTTTTCAAATAATTCTGGCCTTTTTCTTTTATTTTCTACATTGAAACCTAAATTTTATACACTCGACACATCTAAAATATGTATTAAATGAATGATATATGTCAATCTTTTTTATATATGTACTATGTGGGGGTGGGGGCATTGTCGGATTAAAAAGGTTTTATAACCAAA	GUACUCgcUUCGgCAGUACAUAUACUAAAAUUGGAACG.AUACAGAGAAGAUUAGCAUGGC.CCCUGCGCAA.GGAUGACACGCAAAAU.CGUGAAGCGUUCCACAUUUUU	<<<<<_..____._>>>>>:::::::::::::::::::.::::::::::::::::::::::.::::::::::.::::::::::::::::.:::::::::::::::::::::	CM033270.1	45634441-45634947	Arthropoda	Arachnida	Araneae	Linyphiidae
U6	GCA_019343175.1	Oedothorax_gibbosus	1.5e-25	TCATCACTTCATTCAAAATACATGTAAGGCACAAATTAAATCTTTAATGCCGTATAAAATAAGATACAAGTGTTTTTGTATAACCGGCAGGTGTCGCTCGAATAAATTAATTTAATTTTAAATTAATTCTCCTCGCTACCAGTAAAATATTATTAAGTTATTACTAACCTATATAAAGCTAAACACTACTCATAGGTATTGTACTCGCTTCGGCAGTACATATACTAAAATTGGAACGATACAGAGAAGATTAGCATGGCCCCTGCGCAAGGATGACACGCAAAATCGTGAAGCGTTCCACATTTTTTGTTAATATAAACTAGGTTTCTTCTAGTGTGCGGAGATGCATTTAAGACCTTTTTATTATTTGTATTTCCGGAAGCCACCAGTAATTTGCATTCTCAAAAATAGTTAAATAATTTGAAAAACGAGTTTTACTTATGCTCTGGTTTCTCTTCATACCTCGTGCTAAATTTCGCCTTTTACTAAAGATTACCGTGGAGAGGA	GUACUCgcUUCGgCAGUACAUAUACUAAAAUUGGAACG.AUACAGAGAAGAUUAGCAUGGC.CCCUGCGCAA.GGAUGACACGCAAAAU.CGUGAAGCGUUCCACAUUUUU	<<<<<_..____._>>>>>:::::::::::::::::::.::::::::::::::::::::::.::::::::::.::::::::::::::::.:::::::::::::::::::::	CM033276.1	13868106-13868612	Arthropoda	Arachnida	Araneae	Linyphiidae
U6	GCA_019343175.1	Oedothorax_gibbosus	1.5e-25	TCATCACTTCATTCAAAATACATGTAAGGCACAAATTAAATCTTTAATGCCGTATAAAATAAGATACAAGTGTTTTTGTATAACCGGCAGGTGTCGCTCGAATAAATTAATTTAATTTTAAATTAATTCTCCTCGCTACCAGTAAAATATTATTAAGTTATTACTAACCTATATAAAGCTAAACACTACTCATAGGTATTGTACTCGCTTCGGCAGTACATATACTAAAATTGGAACGATACAGAGAAGATTAGCATGGCCCCTGCGCAAGGATGACACGCAAAATCGTGAAGCGTTCCACATTTTTTGTTAATATAAACTAGGTTTCTTCTAGTGTGCGGAGATGCATTTAAGACCTTTTTATTATTTGTATTTCCGGAAGCCACCAGTAATTTGCATTCTCAAAAATAGTTAAATAATTTGAAAAACGAGTTTTACTTATGCTCTGGTTTCTCTTCATACCTCGTGCTAATCTTTCGCCTTTTACTAAAGATTACCGTGGAGAGG	GUACUCgcUUCGgCAGUACAUAUACUAAAAUUGGAACG.AUACAGAGAAGAUUAGCAUGGC.CCCUGCGCAA.GGAUGACACGCAAAAU.CGUGAAGCGUUCCACAUUUUU	<<<<<_..____._>>>>>:::::::::::::::::::.::::::::::::::::::::::.::::::::::.::::::::::::::::.:::::::::::::::::::::	CM033276.1	13868706-13869212	Arthropoda	Arachnida	Araneae	Linyphiidae
U6	GCA_019343175.1	Oedothorax_gibbosus	1.5e-25	TATACATAATTATACAGCTGATTTCTTTTTTCCCTGTTTCTAAAATTATTAATATTATTTTAGTTTAAGTATTTATTTATATGAAATGATAAATGATTGACAATTTTCCTACCTTAACAAAACTTTCATATCTCGATACCACTAAAATAATAAATAGCAGTAGTTATACTATATAAGCAAAGAGTAACTTCAACTATGTTGTACTCGCTTCGGCAGTACATATACTAAAATTGGAACGATACAGAGAAGATTAGCATGGCCCCTGCGCAAGGATGACACGCAAAATCGTGAAGCGTTCCACATTTTTTATTAAATATAAAATTGGATCATAAATATTCGTTTTTGAAATTCTTCTAGCCTTCTTGCTTGTCCATCATACACAATGGATATATTTTTTAGGATTAATTGTCTTTATCACAATAATGTTAGGATAATTTACATCATATCGTGGATAAATTGGTTTAAATGTGATTAATTACTAAAGATAAAAATTATCTTTGTCGGATA	GUACUCgcUUCGgCAGUACAUAUACUAAAAUUGGAACG.AUACAGAGAAGAUUAGCAUGGC.CCCUGCGCAA.GGAUGACACGCAAAAU.CGUGAAGCGUUCCACAUUUUU	<<<<<_..____._>>>>>:::::::::::::::::::.::::::::::::::::::::::.::::::::::.::::::::::::::::.:::::::::::::::::::::	JAFNEN010000725.1	133527-134033	Arthropoda	Arachnida	Araneae	Linyphiidae
U6	GCA_019343175.1	Oedothorax_gibbosus	2.4e-25	AAAAAAATAATACATGTACTGTTTAAGTACACAAATTAAATCTTCAAAGCTGTATAAAAAATATGTGTGTTTTAGCATCACCGATATGTGTTGTTCTATCAATAAAAAAATTTAATGTCCAACTAATTTTTATTGCTACCACTAATATAATAATAAATTATTTCCTATCTATATAAAGTCAAACACTTTATGCATGTATTGTACTAGCTTCGGCAGTACATATACTAAAATTGGAACGATACAGAGAAGATTAGCATGGCCCCTGCGCAAGGATGACACGCAAAATCGTGAAGCGTTCCACATTTTTTCTTAAATTAAACCTAGATTTTTTGCAGTGTGCCCAGATACATTTTAAGACTTTTTTTTATGGTTATTATTTCCGGAAGCTACCAGTAATTAGCTTAAAAAATATGCTCATTTATGATCTGGTTTCGCTACGTACCTTGTGCTAATCTTTCGCTTTTAACTAAAGATTATTGTGGAGAGGAACAAATTAATGAGCCTCAA	GUACUAgcUUCGgCAGUACAUAUACUAAAAUUGGAACG.AUACAGAGAAGAUUAGCAUGGC.CCCUGCGCAA.GGAUGACACGCAAAAU.CGUGAAGCGUUCCACAUUUUU	<<<<<_..____._>>>>>:::::::::::::::::::.::::::::::::::::::::::.::::::::::.::::::::::::::::.:::::::::::::::::::::	CM033275.1	7921855-7922361	Arthropoda	Arachnida	Araneae	Linyphiidae
U6	GCA_019343175.1	Oedothorax_gibbosus	3.4e-14	CGAGTCGGGGCATTTTTCTGCAGCTGGAGTATTTTCTAGTTCCATCTTTTTGGATTTCCATACCTTTGAAGTGGCCTGTCCTTAATCTAGTTAGGGTGGTCGGCCAGTTTAACGCAAATTTGGTGTTTAATTTAACACTAATTTGGTTTTTTAATTTTTAACACTTAATCTTTGGTGTTTAATTTTAACTAATTTTAACAATACTCGCTTCGGCAGTACATATACTAAAATTGGAACGATACAGAGAAGATTAGCATGGCCCCTGCGCTACTTTTGATGAAGTTGAAAAATGGGCATCTTCCTTTTTTTATCTCCCAAGACGCAAAGTTCTATATCACGAAAGAATCCATAATTTACCAATAAAATAGGCAAAAGTTAACAATTTTGATGGTGCATACTTCGATTCATTATACCCTCATCCAGTGATGCAAAATTAACCGGTTTGTTTTCTTAAAAAAAGGGTCATTACCCTAATAAATAAATATATAGATATATATATATATATATAT	AUACUCgcUUCGgCAGUACAUAUACUAAAAUUGGAACG.AUACAGAGAAGAUUAGCAUGGC.CCCUGCGCUAcUUUUGAUGAAGUUGAAaAAUGGGCAUCUUCCUUUUUUU	<<<<<_..____._>>>>>:::::::::::::::::::.::::::::::::::::::::::.::::::::::.::::::::::::::::.:::::::::::::::::::::	JAFNEN010001696.1	4467-4975	Arthropoda	Arachnida	Araneae	Linyphiidae
U6	GCA_019343175.1	Oedothorax_gibbosus	1.6e-11	AAATAAAAGCCAGATATAAAAATTATTTAATTTGTTCTGAAAAAAACTAAAAAAAATTAAGAAATTTTGTGAAACAGCGGTAAACATAACGGTGAAGAGGACAGTAGCTCCGTCCAACGGAATTCGTCTAGTACTAAGCTTGTTATGTTCAACTCTCCAATTGAAAACGGCACACTATCTCCTCCAGCCACTATAGTATTGTACTAGCTTCGGCAGTACATAGGCTAAGATTGCAACGATACAGAGAAGATTAGCATTGCCCCTGCGCAAAACTATTTTTTTGTTATAATTATTTCCAAAAGCCACCAGCAACTGGCATTCTCAAAATTATTCACACTTAATTCAGAATACATTTATGTATTTAGAACACAAATCAAATTCTTCGAAGCATAAATACTTATATTAAATGTGTTTTAGTATCACCGGAAGGTGTCGCTTTTTCAATAAATTAATTTTATTTCACATATAATTTTCATTGCCATCACTAATATATTG	GUACUAgcUUCGgCAGUACAUAGGCUAAGAUUGCAACG.AUACAGAGAAGAUUAGCAUUGC.CCCUGCGCAA.------AACUAUUUUU.------UUGUUAUAAUUAUUU	<<<<<_..____._>>>>>:::::::::::::::::::.::::::::::::::::::::::.::::::::::.::::::::::::::::.:::::::::::::::::::::	JAFNEN010000103.1	1725315-1725809	Arthropoda	Arachnida	Araneae	Linyphiidae
U6	GCA_019343175.1	Oedothorax_gibbosus	2.3e-06	GTCAACAAAAAATACGACAGTCACAGTTATTATAAAATTATGATCATTCATGGTCAAGTGACTGCACAATGGTCAAAGAGTTAAGAACAAGATGAAGATGCTTGTAGATAAACAAAGTGAAGCCGTCAGAAAGACGCCAAGCAACCCTAGTAAAACAAAACAAACCACTCAATATTAGTTCATGTTGAAATGTATCATTCGTACTCGGTTCGGTAGTACATATACTAAAATTGGACCGATACAGAGAAGATTAGCAGTCTTTAATGTATCATTTTATTCCTTAAAAAGCGTTAATTTAAATTCAAAAAATGACTATTTGCGCAGTTTAAAGATATGGTATGAGACTGAAGATTGTAGAGAGAGTAATTCCCTTCACTCATACATACGTTGTAAATGTTTTTATTAGAGAATCAAAAAGTCGCCACGTCGAATAGTTTACAAACTCCACTTTAGAACATCGGAGCGTTTGTTTGGGCTTACTTTAAGGCGATTGATAGCTTCA	GUACUCggUUCGgUAGUACAUAUACUAAAAUUGGACCG.AUACAGAGAAGAUUAGCAGUC-.-----UUUAAuGUAUCAUUUUAUUCCU.UAAAAAGCGUUAAUUUAAAUU	<<<<<_..____._>>>>>:::::::::::::::::::.::::::::::::::::::::::.::::::::::.::::::::::::::::.:::::::::::::::::::::	CM033274.1	1668185-1668686	Arthropoda	Arachnida	Araneae	Linyphiidae
U6	GCA_019343175.1	Oedothorax_gibbosus	1.8e-05	AAAAATGAAATCTCATCTTCAGTACAATAAGGTTAGGTTGTGTGTTTTTTGCTGTCTATTTCTATACTCCAATGAGCTAAAAGACAGCCCTGATGCGCCTAGGAACAGTTCATGGTTTGTTCGCATCATCTAACTCTGTTTCAAGAATAAGAGGTTTTTCTTCTGCGTCTTTCCCTTTGCTAAAACCAACGCAAGTCTCTTCTCGTTATGGTAGGACTATACTAAATTTGGAACGGATACAGAAAAGATTAGCATTACTCCCTGCGCAAGACTATATTTTTTATTATTTCCGTTCCGAAAGCCACCAGTAACTGGCATTCTCAAAATTAATGTAGCAATTTCACAAAAACTAGCTTCTTATTATATTTTGAGATTTTCCTTAGCTTTTTATATTTTTACCCTGACAACAAGTTGCACTTTGACTAGCATAGTAATGTAATCATTTACGGCCTCCTATTTCTAGCCTCCTTTAGGAGCTTTAACACAGCC	UCUCGU..UAUG.GUAGGACUAUACUAAAUUUGGAACGgAUACAGAAAAGAUUAGCAUUACuCCCUGCGCAA.GACU------A-----.------UAUUUUUUAUUAUUU	<<<<<_..____._>>>>>:::::::::::::::::::.::::::::::::::::::::::.::::::::::.::::::::::::::::.:::::::::::::::::::::	JAFNEN010000103.1	1722022-1722510	Arthropoda	Arachnida	Araneae	Linyphiidae
U6atac	GCA_019343175.1	Oedothorax_gibbosus	3.2e-30	ACACCGATATTACGTGTTAATTAAAAAAAATCGTATTTAAACAAAATAATGGTCTTAAAAAATCCTTTTATAAATAATAGTCAGTTTTTCGTTAATAATAATGCACTCATATTATTGCTAAAGTAACAATATTAATACCACTTTTTCTTTTGTAGTATTTTAAGTACACTATATATACTTGTATAACTCTTTCTAATAACGTGTTATATGAAAGGAGAGAAGGTTAGCACTCCCCTTGACAAGGACGGAATGGCCCCTGGGCCAATAACACATATACGGTTAAGGCACTGCCGCCTACTTTGCGGTAACTTAACCAAATTTTTTTTATTATTCTTAACCGTATTATTAATAAGTCATAAGTGTAGTTAAATTATCGTCGCACGACGTCTATTGGTAACAGGCCAATAAGTCGAATTTAGAACCAATAAGTTATAAAATGTTATTACAATTTTTGCTATATACCTTACCAAATCACAGAAAAAAAAGCATTTATCTGATTTTGTAGGATTATACACTTTATTCTAG	GUGUUAUAUGAAAGGAGAGAAGGUUAGCACUCCCCUUGACAAGGACGGAAU-GGCCCCUGGGCC-AAUAACACAUAUACGGUUAAGGCACUGCCGCCUACUUUGCGGUAACuUAACCAAAUUUUUUU	::::::::::::::::::::::::::::::::::::::::::::::::::::<<<<____>>>>---------------<<<<-------<<<<<<_______>>>>>>--.->>>>::::::::::	JAFNEN010000403.1	273526-274050	Arthropoda	Arachnida	Araneae	Linyphiidae
U6atac	GCA_019343175.1	Oedothorax_gibbosus	1.9e-28	AGCAGTTAAATATTTTTTTGAAACGATTTATCGTTAAATGGCTATTTTCTTGTATGAAGATTTTGTAGTTTATGACATTTACCACAAACTAGTGACCAACGTAATTCTAATATTTATGAATGCAGAAATTTTTAATACCACTATTTGTTTTGCAATATTTTAAGTATACTATAAATAACTGTTCAGACCTAAGTAGTATTGTGTTATATGAAAGGAGAGAAGGTTAGCACTCCCCTTGACAAGGACGGAATGGCCCCTGGGCCAAAACACATATACGGTTAAGGCACAACCGCTTACTTTGCGGTAACTTAACCAAATTTTTTTAATTTACAAAAATTAGAAAATATTATGTATTAACTTACATGCTCATGATCTCATGATCATTAAAACTTTTTTTCTTCATATAGGTAACACTCAGAACTCATTGTTTATGTTGCCTTAATTTTAATTTTCCAATAAATTTTTTTTTTGTGAACTGCTTTTCTAGTCACGCGTTACTGCTGGGTTAATTAAGGGGGTAGGAC	GUGUUAUAUGAAAGGAGAGAAGGUUAGCACUCCCCUUGACAAGGACGGAAU-GGCCCCUGGGCC--AAAACACAUAUACGGUUAAGGCACAACCGCUUACUUUGCGGUAACuUAACCAAAUUUUUUU	::::::::::::::::::::::::::::::::::::::::::::::::::::<<<<____>>>>---------------<<<<-------<<<<<<_______>>>>>>--.->>>>::::::::::	CM033274.1	18595983-18596506	Arthropoda	Arachnida	Araneae	Linyphiidae
7SK	GCA_018250615.1	Oechydrus_chersis_rufus	0.0022	TCTCAATACTCAAAAACCACTGTAATTTTTTGTCCGTTTGTGAAAATGTGCTATATCTCAAAAACTGCTGACTGTTTTTCTTGCAAACCAATTTTCGTTGGAAGGTTACATTGAGGTCTACGGCATATATTTTTATTTTTTATTTTTTACTCTCTTAGTTCAAAAGTTAGAGGGTGGTGGGACCAACGTTTTGCCACTTTGGAAGTGTCTATCTTTTAAACGATTGACTTTGGGAAAAAGTGTTTTAGAAACCTCAATATCATTTTTAAATATCTATTCATAGACACCCCGCAAGCATAGATTTTATGAAATAATCCATGTTCCAAACAGTTCCATGTATGAGGAGCCCCCCCTTAGTTTTCTATTTTTTTATATTTGTACAAAAATCCTAAAGCGGTTTACAGAATACATCTACCTACAAAATTTCAATGCTATAGCTCTAATAGTTTCGGAATAAAATGGCTGTGACATACTCGGACAGACGGACAGATAGACGGACAGACAGACGGACATGATGAATCTATAAGGGTTCCGTTTTTTGCCATTCGGCTGCGGAACCCTAATTATAGATA	GGAAGUGUCUaUCU------------------------------------------uuuaaacgauugacuuuggg--------------------------------------------------------------------------------------------------------------------------------------------------------------------------------------------------------------------------------------------------AAAAAGUGUUUUAGAAACCUCAAU--AUCAUUUUUAAAUAUCUAUUCAUAGACACCCCGCAAGCAUAGAUU-------UUAUGAAAUAAUCCAUGUUCCAAACAGUUCCAUGUAUGAGGA--------gcccccccuuagu-----U-UUCUAUUUUUUUA	<<<<<<<<--.---<<<<<------<<<-<<<--<<<<<<<<--<<<<________~~~~~~~~~~~~~~~~~~~~>>>>-->>>>->>>>>>>->>>------------>>>>>---------------------------------------------------------------------------------------------------------------------------------------------------------------------------------------------------------------------------------------------------------------------------------------------------------------->>>>>>>>--------<<<<<<<<___~~~~~~~~~~~~~>>>>>-->>>::::::::::	DWTS01003418.1	3482-4053	Arthropoda	Insecta	Lepidoptera	Hesperiidae
U1	GCA_018250615.1	Oechydrus_chersis_rufus	3.4e-41	CATACTTACCTGGCGTAGGGGACACCGTGATCAAGAAGGCGGTTCCCCCAGGGCGAGGCCTGTCCATTGCACTCCGGATGGGTTGACCCCTGCGATTATCCCTAATGTGGATAACTCGGACGCGTAATTTTTGATAGTAAGGACTGCGTTCGCGCTGTCCTTTTAATAATAAATAATGATAATAAATAATAAATGATGAAATAATAATATAATTGATGTTGTTGATGAAATT	AUACUUACCUGGCGUAGGGGACACCGUGAUCAAGAAGGCGGUUCCCCCAGGGCGAGGCCUGUCCAUUGCACUCC.......GG-AUGGGUUGAC.....CCCUGCGAUUAUCCCUAAuGU.............................GGAUA-ACUCGGACGCGUAAUUUUUGAUAGUAAGGA--CUGCGUU.CG.........CGCUG-UCCUUU	:::::::::::((((<<<<<<-<<<<<__________>>>>>>>>>>><<<<-<-<<<-<<<<<__________~~~~~~~>>->>>->>>-->.....>>>>,<<<<<<-<<____.__~~~~~~~~~~~~~~~~~~~~~~~~~~~~~>>->>->->>>,))))---------------<<<<<-<-<<<<__.__~~~~~~~~~>>>>->>>>>>:	DWTS01317230.1	1-363	Arthropoda	Insecta	Lepidoptera	Hesperiidae
U1	GCA_018250615.1	Oechydrus_chersis_rufus	2.4e-40	CGATACTCTACTAAATTACTGGTACTCCAAACTAAGCGTCACAAGTTAACTGACTGACTCTCTATTGCTCGATAGATGGCGCTACTCTTGTCAGTTTGATAGTTACACCACTAGATGGCGTTACGAAATTCGCCCCTGAATCACGCTATTGACTTATGTTCGCATTTACTATAAGTACTGGACGCTGACTACTGCAACTCATACTTACCTGGCGTAGGGGACACCGTGATCACGAAGGCGGTTCCCCCAGGGCGAGGCCTGTCCATTGCACTCCGGACGGGTTGACCCCTGCGATTATCCCTAATGTGGATAACTCGGACGCGTAATTTTTGGTAGTGGGGACTGCGTACGCGCCGTCCCCTTC	AUACUUACCUGGCGUAGGGGACACCGUGAUCACGAAGGCGGUUCCCCCAGGGCGAGGCCUGUCCAUUGCACUCC.......GG-ACGGGUUGAC.....CCCUGCGAUUAUCCCUAAuGU.............................GGAUA-ACUCGGACGCGUAAUUUUUGGUAG-UGGGG-ACUGCGUA.CG.........CGCCGUCCCCUU	:::::::::::((((<<<<<<-<<<<<__________>>>>>>>>>>><<<<-<-<<<-<<<<<__________~~~~~~~>>->>>->>>-->.....>>>>,<<<<<<-<<____.__~~~~~~~~~~~~~~~~~~~~~~~~~~~~~>>->>->->>>,))))---------------<<<<<-<-<<<<__.__~~~~~~~~~>>>>->>>>>>:	DWTS01092260.1	1083-1645	Arthropoda	Insecta	Lepidoptera	Hesperiidae
U1	GCA_018250615.1	Oechydrus_chersis_rufus	9e-40	GCTTATCTTGGAGGAAGGTAAGTTTCTCTGTCTATTGTACATTGTTAAGCATATCAAACACTAGATGGCGCTACGGTTAGACTAAATTATTTTATACGAAAGTTACGCCACTAGATGGTGGTATAAATTTTGCTTCTGAATCACGCTGTTAAGTTATCGTCATGGTTACTATAAGTACTGCGCGGCGAGGCTCGCAACTCATACTTACCTGGCATAGGGGACACCGTGATCAGGAAGGCGGTTCCCCCAGGGCGAGGCTTGTCCATTGCACTGCGGACGGGTTGACCCCTGCGATTATCCCTAATGTGGATAACTCGGATGCGTAATTTTTGGTAGTGGGGACTGCGTCCGCGCCGTCCCCCATATAAAATGCTATAGAACATTGGGTTAGGGAACTTGTCAACTTGGGGATGTTGGAGATGAGATGAGTCTTATAGCCGAAAGAAATAAGCATTGGTTTAATTTTAATACGATTAGTCACTAGTTCAGTTGTATTGTATCGTTACCTTAAGTCTTAACCGTTACGACCGTGTGACGACCAATATCGCCGTCCCCTTGCCTT	AUACUUACCUGGCAUAGGGGACACCGUGAUCAGGAAGGCGGUUCCCCCAGGGCGAGGCUUGUCCAUUGCACUGC.......GG-ACGGGUUGAC.....CCCUGCGAUUAUCCCUAAuGU.............................GGAUA-ACUCGGAUGCGUAAUUUUUGGUAGUGGGGA--CUGCGUC.CG.........CGCCG-UCCCCC	:::::::::::((((<<<<<<-<<<<<__________>>>>>>>>>>><<<<-<-<<<-<<<<<__________~~~~~~~>>->>>->>>-->.....>>>>,<<<<<<-<<____.__~~~~~~~~~~~~~~~~~~~~~~~~~~~~~>>->>->->>>,))))---------------<<<<<-<-<<<<__.__~~~~~~~~~>>>>->>>>>>:	DWTS01030248.1	1442-2003	Arthropoda	Insecta	Lepidoptera	Hesperiidae
U1	GCA_018250615.1	Oechydrus_chersis_rufus	9.1e-32	ATCTTCTCAACTGCTAGATGGCGGTGACAAATTTGCCTCTGAATCACGCTGTTGAGACATATTTCTGGCTTCTATAAGTACCAGGCGTTATGGTTCAGAATTCATACTTACCTGGCGTAGGGGACACCGTGATCAGGAAGGCGGTTCCCCCAGGGCGAGGCCTGGCCATTGCACTCCGGCTGGGTTGACCCCTGCGATTACCCCTAATGTGGGTAACTCGGACGCGTTATTTTTGGTAG	AUACUUACCUGGCGUAGGGGACACCGUGAUCAGGAAGGCGGUUCCCCCAGGGCGAGGCCUGGCCAUUGCACUCC.......GG-CUGGGUUGAC.....CCCUGCGAUUACCCCUAAuGU.............................GGGUA-ACUCGGACGCGUUAUUUUUGGUAG---------------.--.........------------	:::::::::::((((<<<<<<-<<<<<__________>>>>>>>>>>><<<<-<-<<<-<<<<<__________~~~~~~~>>->>>->>>-->.....>>>>,<<<<<<-<<____.__~~~~~~~~~~~~~~~~~~~~~~~~~~~~~>>->>->->>>,))))---------------<<<<<-<-<<<<__.__~~~~~~~~~>>>>->>>>>>:	DWTS01306305.1	1-439	Arthropoda	Insecta	Lepidoptera	Hesperiidae
U1	GCA_018250615.1	Oechydrus_chersis_rufus	8.3e-24	TTCAAACACTCAAAATATAGCTTAAACTTAGAACTATAGTTGGTGGCATCACCAAGTTTTGAAATTTTACGTAGATGTCGCTATTGCAGATTTGTAATTTAATACAACTGTCACTAGATGGTGTTGTTCCATTTTCTGAATCACGCTGTTGAGATCCTGTGGAGAGTACTATAAGTAGCCGGCATTGTGCAAGGTACATCATACTTACCTGGCGTAGGGGATACCGTGATCATTAAGGCGGTTCCCCCAGGGCGAGGCCTGTCCATTGCACTCCGGACGGGTTGACCCCTGCGATTATCCCTAATGTGGAT	AUACUUACCUGGCGUAGGGGAUACCGUGAUCAUUAAGGCGGUUCCCCCAGGGCGAGGCCUGUCCAUUGCACUCC.......GG-ACGGGUUGAC.....CCCUGCGAUUAUCCCUAAuGU.............................GGAU-----------------------------------------.--.........------------	:::::::::::((((<<<<<<-<<<<<__________>>>>>>>>>>><<<<-<-<<<-<<<<<__________~~~~~~~>>->>>->>>-->.....>>>>,<<<<<<-<<____.__~~~~~~~~~~~~~~~~~~~~~~~~~~~~~>>->>->->>>,))))---------------<<<<<-<-<<<<__.__~~~~~~~~~>>>>->>>>>>:	DWTS01101658.1	1-311	Arthropoda	Insecta	Lepidoptera	Hesperiidae
U1	GCA_018250615.1	Oechydrus_chersis_rufus	9e-20	TTCAATACAAAATGTTTAGGACAATATTATTCATATGGTATCGTCAGATCACCGTTGACCTTAATTAAACCTATTTTTCATCTGGCAATTAAATTTGAGTTTTCTAATTATGTCAAAAGATGTCAGTGTTCCAAAAGTTAGATCACGCTATTGAGATTTTTTAGGAATAGTATATAAGGTCCGGGCGATGCGATGACATCATACTAACCTTACGTAGGGTACACCGTGATCAAGGAGGCGGTTGCTCCAGACTGGCACCAACCATTGCACTTCGGTTGGGTTACCGCGAGTCTGTGACTATCCTAAAATAGGATACGTCTTACGTGTAATTTTTGGTAGTGGACTAGCGTACTGCGCGGTCCTTTCCAAAATAATGAGCAATATATTGGGAATAATTCCCTCCTGTTATAAAA	AUACUAACCUUACGUAGGGUACACCGUGAUCAAGGAGGCGGUUGCUCCAGACUG-GCACCAACCAUUGCACUUC.......GG-UUGGGUUAC-cgcgaGUCUGUGACUAUCCUAAAaUA.............................GGAUACG-UCUUACGUGUAAUUUUUGGUAG-UGGACU--AGCGUAcUG.........CGCG--GUCCUU	:::::::::::((((<<<<<<-<<<<<__________>>>>>>>>>>><<<<-<-<<<-<<<<<__________~~~~~~~>>->>>->>>-->.....>>>>,<<<<<<-<<____.__~~~~~~~~~~~~~~~~~~~~~~~~~~~~~>>->>->->>>,))))---------------<<<<<-<-<<<<__.__~~~~~~~~~>>>>->>>>>>:	DWTS01200980.1	1-413	Arthropoda	Insecta	Lepidoptera	Hesperiidae
U1	GCA_018250615.1	Oechydrus_chersis_rufus	1.5e-18	GGCCTGTCCATTGCACTCCGGATGGGTTGACCCCTGTGATTACCCCTAATGTGGGTAACTCGGACGCGTAATTTTTGATAGTAAGGACTGCGTTCGCGCTGTCCTTTTAAAAATAAATAATGATAATAAATTATAAATGATGAAATAATAATATAATTGATGTTGTTGATGAAATTGAAATAATAAGTTAAAAAGGATTGGACCTAAGTATGCATTTCTCGATTAAATTTCATTAAAGTGCTCGTAGTAAATAGTCAGTATTTTTTGTATTATTTTTATTTGTATATTAGTAAGAATTCTTAGTTTC	#NAME?	:::::::::::((((<<<<<<-<<<<<__________>>>>>>>>>>><<<<-<-<<<-<<<<<__________~~~~~~~>>->>>->>>-->.....>>>>,<<<<<<-<<____.__~~~~~~~~~~~~~~~~~~~~~~~~~~~~~>>->>->->>>,))))---------------<<<<<-<-<<<<__.__~~~~~~~~~>>>>->>>>>>:	DWTS01065451.1	1570-2076	Arthropoda	Insecta	Lepidoptera	Hesperiidae
U1	GCA_018250615.1	Oechydrus_chersis_rufus	1.2e-17	TCGGTATACCTGTTTAACTTTAGGCAATGAAAACTTAATATAGTTGGTATTTTTGTTCATCATCATCATTAATTTAAGAGCATTCTCTGCATTCTGTCTTTTCTTTGACCTCCTGATACGATGTGACATTTGCTTCTTTTATTTGATTCATATAGGTCCTTGGTAGATATATAGGTCCTTGGTAGACCAAGTTCCGTTTCTAATTTACCTGACGTAGAGGACATTGTGATCACGAAGGCGGCTCTCCCAGGGCGAGGCCTGTCCATTGCACTCCGAACTGGTTAACCCTAGCGATTATCCCGCATGTGGATAACTCGGACGCGTAATTTTTTATGAAATTTTTCTCTCTCTTTCCTTCAATCTTTCCTTCAATAATGGTCTTCATAAATTCTTAATAATCATGTTGTAAATGCTGCTTCATAAAGGTTTGTTGTATCAAGTATCCTAACATCTTCCCTTTTCTGTTGTCTATGACAATAAGTAAATTTCTCTTCTCATTTGTTACAAATTAATAAATTATTGAGTTTGCACCAATGAACCACTT	UAAUUUACCUGACGUAGAGGACAUUGUGAUCACGAAGGCGGCUCUCCCAGGGCGAGGCCUGUCCAUUGCACUCC.......GA-ACUGGUUAAC.....CCUAGCGAUUAUCCCGCAuGU.............................GGAUA-ACUCGGACGCGUAAUUUUUUAU-----------------.--gaaauuuuu-----------C	:::::::::::((((<<<<<<-<<<<<__________>>>>>>>>>>><<<<-<-<<<-<<<<<__________~~~~~~~>>->>>->>>-->.....>>>>,<<<<<<-<<____.__~~~~~~~~~~~~~~~~~~~~~~~~~~~~~>>->>->->>>,))))---------------<<<<<-<-<<<<__.__~~~~~~~~~>>>>->>>>>>:	DWTS01009510.1	2784-3327	Arthropoda	Insecta	Lepidoptera	Hesperiidae
U1	GCA_018250615.1	Oechydrus_chersis_rufus	8.9e-16	ATGAAGAGTGAAGACACACACAATACGTAGTCGAGGTGACAATATCATTAGATATGTTACTTTTTATTTCATCGATAGATGGCGCTTTTACATGTTCACGCTTCAAGCTTCTAGGTGGCGCTACAAAATTTCACTCTGAATCACGCTGTTGAGATATCGTTTCGGGTACTATAAGTACCGGGGGTTGCGGTTCTACAAGCATACTTACCTGGCGTAGGGGACACCGTGATCAAGAAGGCGGTTCCCCCAGGGCGAGGCCTGTCCATTGCACTCCGG	AUACUUACCUGGCGUAGGGGACACCGUGAUCAAGAAGGCGGUUCCCCCAGGGCGAGGCCUGUCCAUUGCACUCC.......GG-----------.....------------------.--.............................---------------------------------------------.--.........------------	:::::::::::((((<<<<<<-<<<<<__________>>>>>>>>>>><<<<-<-<<<-<<<<<__________~~~~~~~>>->>>->>>-->.....>>>>,<<<<<<-<<____.__~~~~~~~~~~~~~~~~~~~~~~~~~~~~~>>->>->->>>,))))---------------<<<<<-<-<<<<__.__~~~~~~~~~>>>>->>>>>>:	DWTS01129217.1	788-1263	Arthropoda	Insecta	Lepidoptera	Hesperiidae
U1	GCA_018250615.1	Oechydrus_chersis_rufus	8.9e-16	CCTCGCCTAATTTTCGTTGCCCGCTTCGCGTGAAATGTCCCAAACCACAATAGACGATATTATACTGTAACACTAGATGCCGCCACTGAATTTACATTCAAGTTTAGCCACTAGATGGCGGTATAAAATTAGCTTTTGAATCACGCTGTTAAGTTTTACTCCTAACTACTATAAGTACCAGGCGTCAATGTGCAGAATTCATACTTACCTGGCGTAGGGGACACCGTGATCAAGAAGGCGGTTCCCCCAGGGCGAGGCCTGTCCATTGCACTCCGG	AUACUUACCUGGCGUAGGGGACACCGUGAUCAAGAAGGCGGUUCCCCCAGGGCGAGGCCUGUCCAUUGCACUCC.......GG-----------.....------------------.--.............................---------------------------------------------.--.........------------	:::::::::::((((<<<<<<-<<<<<__________>>>>>>>>>>><<<<-<-<<<-<<<<<__________~~~~~~~>>->>>->>>-->.....>>>>,<<<<<<-<<____.__~~~~~~~~~~~~~~~~~~~~~~~~~~~~~>>->>->->>>,))))---------------<<<<<-<-<<<<__.__~~~~~~~~~>>>>->>>>>>:	DWTS01144622.1	1-276	Arthropoda	Insecta	Lepidoptera	Hesperiidae
U1	GCA_018250615.1	Oechydrus_chersis_rufus	2.8e-14	CACTCCGGACGGGTTGACCCCTGCGATTATCCCTAATGTGGATAACTCGGACGCGTAATTTTTGATAGTAGGGACTGCGTTCGCGCCGTCCCTTTCATAATAAATCTAAAACGGCGGTGTTTTACTAGACCAACTTGGCTATTTCATAATGCAGACAGGTTTTCTTATGACTCCTCAGTTTGACTTATGTTTGTCCGCGATTATATCGCGTATGGCCGAATCGATTTTTAAAATATTTTCAGGAAAAATATTATTAATTTCATATTTCATATAATTTATGGAGTTTTTGAAGTC	#NAME?	:::::::::::((((<<<<<<-<<<<<__________>>>>>>>>>>><<<<-<-<<<-<<<<<__________~~~~~~~>>->>>->>>-->.....>>>>,<<<<<<-<<____.__~~~~~~~~~~~~~~~~~~~~~~~~~~~~~>>->>->->>>,))))---------------<<<<<-<-<<<<__.__~~~~~~~~~>>>>->>>>>>:	DWTS01012638.1	1-294	Arthropoda	Insecta	Lepidoptera	Hesperiidae
U1	GCA_018250615.1	Oechydrus_chersis_rufus	1.2e-12	TTACTACGAAAACAAATAGTTGAGAATGAGATATGCACGGCGTGCTATTTTCATCGAAAGGGTCCTTTCGGTCAATTTTATTGATATTTCTGTTATTATTAACTCCAGGTTTTCTCCAGTTGTAGGGAGTGATCCGCTACACTCCGAAACTAAATTAAATCTAATTTAGTGTTGGTTAAACTTGGTCAGGTACGCCAGGTATACTTACCTGGCGTAGGGGACACCGTGATCAAGAAGGCGGTTCCCCCAGGGCGAGGCCTGGCCATTG	AUACUUACCUGGCGUAGGGGACACCGUGAUCAAGAAGGCGGUUCCCCCAGGGCGAGGCCUGGCCAUUG------.......-------------.....------------------.--.............................---------------------------------------------.--.........------------	:::::::::::((((<<<<<<-<<<<<__________>>>>>>>>>>><<<<-<-<<<-<<<<<__________~~~~~~~>>->>>->>>-->.....>>>>,<<<<<<-<<____.__~~~~~~~~~~~~~~~~~~~~~~~~~~~~~>>->>->->>>,))))---------------<<<<<-<-<<<<__.__~~~~~~~~~>>>>->>>>>>:	DWTS01239900.1	43-510	Arthropoda	Insecta	Lepidoptera	Hesperiidae
U1	GCA_018250615.1	Oechydrus_chersis_rufus	3.1e-12	GGTTGACCCCTGCGATTATCCCTAATGTGGATAACTCGGACGCGTAATTTTTGATAGTAGGGACTGCGTACGCGCTGTCCCTTTGATTATAGTAATTATGAAATTAATTAATTAATAAATCCAAATAAGATGTAGATATGATTCACTAAACCGTTAGCTTAAATAAAGTAATCCGTGGCTTAAAAGCTAGTATTGTTGATCGAAGCTTAAAAGTCACTAGATTTTAAGAAAATCATAATTCAAAAACTCACAAGCCGCCTAGTCTAGACGTCACTTACATCGT	--------------------------------------------------------------------------.......------GGUUGAC.....CCCUGCGAUUAUCCCUAAuGU.............................GGAUA-ACUCGGACGCGUAAUUUUUGAUAGUAGGGA--CUGCGUA.CG.........CGCUG-UCCCUU	:::::::::::((((<<<<<<-<<<<<__________>>>>>>>>>>><<<<-<-<<<-<<<<<__________~~~~~~~>>->>>->>>-->.....>>>>,<<<<<<-<<____.__~~~~~~~~~~~~~~~~~~~~~~~~~~~~~>>->>->->>>,))))---------------<<<<<-<-<<<<__.__~~~~~~~~~>>>>->>>>>>:	DWTS01160144.1	555-1037	Arthropoda	Insecta	Lepidoptera	Hesperiidae
U1	GCA_018250615.1	Oechydrus_chersis_rufus	6.7e-11	CCCTGCGATTATCCCTAATGTGGATAACTCGGACGCGTAATTTTTGGTAGTGGGGACTGCGTACGCGCCGTCCCCTCCAATTAAGTAACCACATTTAATTAGATCTTGTAAATAAATAGTGTAATATATTGCTTTCACTCATATGTAGACATGTAGTAATGGCAATGGCTAATTGATGGGAGCTGAGGAGCTGAGGAATTCATCTCACACCCGTAAAGGTGCGGGGAGCCAGTTCCGGGGCGTTGCCCCCTGCCTGGAGTCTCTTCCGCGGCTGGTT	--------------------------------------------------------------------------.......-------------.....CCCUGCGAUUAUCCCUAAuGU.............................GGAUA-ACUCGGACGCGUAAUUUUUGGUAG-UGGGG-ACUGCGUA.CG.........CGCCGUCCCCUC	:::::::::::((((<<<<<<-<<<<<__________>>>>>>>>>>><<<<-<-<<<-<<<<<__________~~~~~~~>>->>>->>>-->.....>>>>,<<<<<<-<<____.__~~~~~~~~~~~~~~~~~~~~~~~~~~~~~>>->>->->>>,))))---------------<<<<<-<-<<<<__.__~~~~~~~~~>>>>->>>>>>:	DWTS01104019.1	1028-1504	Arthropoda	Insecta	Lepidoptera	Hesperiidae
U1	GCA_018250615.1	Oechydrus_chersis_rufus	1.2e-10	CCTGCGATTATCCCTAATGTGGATAACTCGGACGCGTAATTTTTGGTAGTGGGGACTGCGTACGCGCCGTCCCCTTCTATAATACTTTTATATTACATAACAGTTGCGATAAATTTAAGTTTTGAGGGTTAAGGGTTTATTATTATTATTAGTTAGTTAACAGTATTTAATCAAAATAATAACTTTCATATAATTTACAGTTTTATTGCTGTTAATCTCATTTCATTTCATTATTTGTAAATATTAAATATATCTCAGTTTATATTCACCAGCATT	--------------------------------------------------------------------------.......-------------.....-CCUGCGAUUAUCCCUAAuGU.............................GGAUA-ACUCGGACGCGUAAUUUUUGGUAG-UGGGG-ACUGCGUA.CG.........CGCCGUCCCCUU	:::::::::::((((<<<<<<-<<<<<__________>>>>>>>>>>><<<<-<-<<<-<<<<<__________~~~~~~~>>->>>->>>-->.....>>>>,<<<<<<-<<____.__~~~~~~~~~~~~~~~~~~~~~~~~~~~~~>>->>->->>>,))))---------------<<<<<-<-<<<<__.__~~~~~~~~~>>>>->>>>>>:	DWTS01085346.1	1-276	Arthropoda	Insecta	Lepidoptera	Hesperiidae
U1	GCA_018250615.1	Oechydrus_chersis_rufus	5.4e-10	GCGATTATCCCTAATGTGGATAACTCGGACGCGTAATTTTTGGTAGTGGGGACTGCGTACGCGCCGTCCCCTTCATAAAAATTAAATCTATACCTGAAGAAGACGATCTGACTGCCAAAAAGGCAATAATTAAAAAATTTTGAATTTGGCGTTTAACCAAATCAAAAAATCGGCGGGTCACCTGCGAATGTTTTTTTTTTTTCAAACAAAACACGGAAAACATTTAATTGAACATATTTGCTGACACACATTTCCGAGGAGGTGTTTAATAAA	--------------------------------------------------------------------------.......-------------.....----GCGAUUAUCCCUAAuGU.............................GGAUA-ACUCGGACGCGUAAUUUUUGGUAG-UGGGG-ACUGCGUA.CG.........CGCCGUCCCCUU	:::::::::::((((<<<<<<-<<<<<__________>>>>>>>>>>><<<<-<-<<<-<<<<<__________~~~~~~~>>->>>->>>-->.....>>>>,<<<<<<-<<____.__~~~~~~~~~~~~~~~~~~~~~~~~~~~~~>>->>->->>>,))))---------------<<<<<-<-<<<<__.__~~~~~~~~~>>>>->>>>>>:	DWTS01114232.1	1-273	Arthropoda	Insecta	Lepidoptera	Hesperiidae
U1	GCA_018250615.1	Oechydrus_chersis_rufus	5.4e-10	GCGATTATCCCTAATGTGGATAACTCGGACGCGTAATTTTTGGTAGTGGGGACTGCGTACGCGCCGTCCCCTTCATATAAAATGTATGATGTATGGTGATGTGATGATGATGAACGGCTGTCTAGTGTCTATGCTCTATAAGTGAGTTAAAGTCGGGGACAACTACTTTACGTTTGTTCATGACACTTTCATTATTTAATTCTGATTGCAAGTCACTGAAATTGTCCTATAAATTTTTATTGAGAATATTAAAAAATAAATAAAAATAACTGT	--------------------------------------------------------------------------.......-------------.....----GCGAUUAUCCCUAAuGU.............................GGAUA-ACUCGGACGCGUAAUUUUUGGUAG-UGGGG-ACUGCGUA.CG.........CGCCGUCCCCUU	:::::::::::((((<<<<<<-<<<<<__________>>>>>>>>>>><<<<-<-<<<-<<<<<__________~~~~~~~>>->>>->>>-->.....>>>>,<<<<<<-<<____.__~~~~~~~~~~~~~~~~~~~~~~~~~~~~~>>->>->->>>,))))---------------<<<<<-<-<<<<__.__~~~~~~~~~>>>>->>>>>>:	DWTS01114898.1	919-1391	Arthropoda	Insecta	Lepidoptera	Hesperiidae
U1	GCA_018250615.1	Oechydrus_chersis_rufus	3.1e-09	GCGCCCTGACAAATCTAACGTAGAGACTCTCTACAAGAGAGCGCTCTTTCGAATCTGACGTAGATGGAGCTACGATCGCTTAACAATTTAATATGACTGTTGATAGGTGGCGGTGTTCCATTTTCGCGTCAATCTTTGAATCACGCTGTTGAGATCTTTTAGCGGGCACTATAAGTACCCGGGGTCGTGCTACAAAACTCATACTTACCTGGCGTAGGGGACACCGTGATCACGAAGGCGGTTCCCCCAGGGCG	AUACUUACCUGGCGUAGGGGACACCGUGAUCACGAAGGCGGUUCCCCCAGGGCG--------------------.......-------------.....------------------.--.............................---------------------------------------------.--.........------------	:::::::::::((((<<<<<<-<<<<<__________>>>>>>>>>>><<<<-<-<<<-<<<<<__________~~~~~~~>>->>>->>>-->.....>>>>,<<<<<<-<<____.__~~~~~~~~~~~~~~~~~~~~~~~~~~~~~>>->>->->>>,))))---------------<<<<<-<-<<<<__.__~~~~~~~~~>>>>->>>>>>:	DWTS01241862.1	54-507	Arthropoda	Insecta	Lepidoptera	Hesperiidae
U1	GCA_018250615.1	Oechydrus_chersis_rufus	5.9e-07	AAACTCATACTTACCTGGCGTAGGGGACACCGTGATCAAGAAGGCGGTTCCCCCCACAAAATGAGTCTTTTGATTAAGTCTATTTGCTCTAAGGTAATTTGTCTATTGGCGGCGTTCATTTAAAAATTAATTTAAACGCAACCACTAGCGGATCTAGGTGGAGTGTGATTTAAGGGACTTAAGCGCCAACCTCTCATAATCTACAATTTCTAGAACGCCTATCCAAATCCCATCCCATCCATTAAAATTTTATTAAAATAAT	AUACUUACCUGGCGUAGGGGACACCGUGAUCAAGAAGGCGGUUCCCCCCA--CAAAAUGAGUCUUUUG------auuaagu----CUAUUUGCU....cUAAGGUAAUU--------.--ugucuauuggcggcguucauuuaaaaauu----A-AUUUAAACGCA----------------------------.--a.......c-----------C	:::::::::::((((<<<<<<-<<<<<__________>>>>>>>>>>><<<<-<-<<<-<<<<<__________~~~~~~~>>->>>->>>-->.....>>>>,<<<<<<-<<____.__~~~~~~~~~~~~~~~~~~~~~~~~~~~~~>>->>->->>>,))))---------------<<<<<-<-<<<<__.__~~~~~~~~~>>>>->>>>>>:	DWTS01276066.1	1-456	Arthropoda	Insecta	Lepidoptera	Hesperiidae
U2	GCA_018250615.1	Oechydrus_chersis_rufus	4.8e-34	CAGTTTGTGAATCACGCTGTTGAGATCCTGTGAAGGTTTGTATAAATAGCCACGCGAATTAAAATTTGGTATCGCTTCTCGGCCTTTTGGCTAAGATCAAAGTGTAGTATCTGTTCTTTTCAGCTTAATATCTGAAAGTTCCCGCACGTCGGGACCAGTATATTAAACTGATTTTTGTGACCTGATGGGATGTTCGGGGCTCGCTCCACTCCCATCACGGGTCGGCCCGGCATTGCAGTGCCGCCGGGATCGGCCCACATAA	AUCGCUUCUCGGCCUUUUGGCUAAGAUCAAaGUGUAGUAUCUGUUCUUUUCAGCUUAAUAU......................CUGAAAGUUCCCGCACG..........................UCGGGACCAG.UAUAUUAAACUGAUUUUUGUGACCU..GAUG.GGAUGUUC.GGGGCUC..GCUCCA-CUCCCAUCACGGGUCGGCCCGGCAUUGCAGUGCC.............GCCGGGAUCGGCCCACA-UAA	::::::<<<-<<<<____>>>>->>>,,,,.,,,,,,,,,,,,,,,,<<<<<<________~~~~~~~~~~~~~~~~~~~~~~>>>>>>,<<<<<<<___~~~~~~~~~~~~~~~~~~~~~~~~~~>>>>>>>,,,.,,,,,,,,,,,,,,,,,,,,,,,,,..<<<<.<<<<----.<<<<<__~~>>>>>-->>>>>>>>,,<<<<<<-<<<<<<___________~~~~~~~~~~~~~>>>>>>-->>>>>>:::::::	DWTS01275349.1	1-462	Arthropoda	Insecta	Lepidoptera	Hesperiidae
U2	GCA_018250615.1	Oechydrus_chersis_rufus	9.2e-08	TTTGTATAAATAGCCACGCGAATTAAAATTTGGTATCGCTTCTCGGCCTTTTGGCTAAGATCAAAGTGTAGTATCTGGCACCCATTTCTTCCGTGAAGCAATTTTTGTGTTTCGGTTGAAAGGTGTGGGTGCCGGCCACACTTTACCATGAGGTGAACTTCTTAGCCCTAAGGAGTAACGACGCATCTACATGCAACCTCAAGTGAGATTTAATCTGGCTTTGTAGGTTAGGTTGTAGTTACGTAAATGTCCATGGGCGGCAGTGACCACTTAACAAGTTAACACCAGCTGGCCTACATGCTCTTTCTCTACTACTTTCGCACTATTTTCAATAACGCCGCCTTAACTATTTCACCCAGCTTCTTTTTCGATGTTTTTTTAAGAAGCTGCT	AUCGCUUCUCGGCCUUUUGGCUAAGAUCAAaGUGUAGUAUCUG------------------gc..................ac-----------------cc......................au-------UU-cUUCCGUGAAGCAAUUUUUGUGUUUC..GGUUgAAAGGUGUgGGUGCCG..GCCAC--ACUUUACCAUGAGGUGAACUUCU-UAGCCCUA--.............AGGAGUAACGACGCAUCUACA	::::::<<<-<<<<____>>>>->>>,,,,.,,,,,,,,,,,,,,,,<<<<<<________~~~~~~~~~~~~~~~~~~~~~~>>>>>>,<<<<<<<___~~~~~~~~~~~~~~~~~~~~~~~~~~>>>>>>>,,,.,,,,,,,,,,,,,,,,,,,,,,,,,..<<<<.<<<<----.<<<<<__~~>>>>>-->>>>>>>>,,<<<<<<-<<<<<<___________~~~~~~~~~~~~~>>>>>>-->>>>>>:::::::	DWTS01034042.1	1-391	Arthropoda	Insecta	Lepidoptera	Hesperiidae
U2	GCA_018250615.1	Oechydrus_chersis_rufus	9.7e-06	TGGGATGTTCGGGGCTCGCTCCACTCCCATCACGGGTCGGCCCGGCATTGCAGTGCCGCCGGGATCGGCCCACATAATAAACCCAAATCATACGTATGAAGTCACATCGACTTTTAGTAACATTAACTAGCGGCACCTCAAAATAAATGTAAAAACTTAATTTCGTTAACTCCACTTTAACATAAGTATAAAGTCACATCGACCTACTCGGTTATATCCTGGGTATTAATAACAAAGAAACTAAAAGTAAAAGCTGTTTTTTACTTTAAGTTTCTTAA	------------------------------.------------------------------......................-----------------..........................----------.-------------------------..--UG.GGAUGUUC.GGGGCUC..GCUCCA-CUCCCAUCACGGGUCGGCCCGGCAUUGCAGUGCC.............GCCGGGAUCGGCCC	::::::<<<-<<<<____>>>>->>>,,,,.,,,,,,,,,,,,,,,,<<<<<<________~~~~~~~~~~~~~~~~~~~~~~>>>>>>,<<<<<<<___~~~~~~~~~~~~~~~~~~~~~~~~~~>>>>>>>,,,.,,,,,,,,,,,,,,,,,,,,,,,,,..<<<<.<<<<----.<<<<<__~~>>>>>-->>>>>>>>,,<<<<<<-<<<<<<___________~~~~~~~~~~~~~>>>>>>-->>>>>>:::::::	DWTS01054125.1	1848-2325	Arthropoda	Insecta	Lepidoptera	Hesperiidae
U2	GCA_018250615.1	Oechydrus_chersis_rufus	1.4e-05	TGGGATGTTCGGGGCTCGCTCCACTCCCATCACGGGTCGGCCCGGCATTGCAGTGCCGCCGGGATCGGCCCACATAAATAACTTTGCAAAGTGATATGCTAAATGCTAACTCTGGTAAATCTCAGTGCTCTGACTGAGTTGAGAGATAGTGAATCAGTCAGTCAACTCTTATCGCTCTGACCCTGTCGGCTGTCATGTCATAACCAATGAATGGATAAAAAATATAAGACTTTGACGCAACGATGAATGTTGGAAAGCCATAGATATATTCCATAGAT	------------------------------.------------------------------......................-----------------..........................----------.-------------------------..--UG.GGAUGUUC.GGGGCUC..GCUCCA-CUCCCAUCACGGGUCGGCCCGGCAUUGCAGUGCC.............GCCGGGAUCGGCCC	::::::<<<-<<<<____>>>>->>>,,,,.,,,,,,,,,,,,,,,,<<<<<<________~~~~~~~~~~~~~~~~~~~~~~>>>>>>,<<<<<<<___~~~~~~~~~~~~~~~~~~~~~~~~~~>>>>>>>,,,.,,,,,,,,,,,,,,,,,,,,,,,,,..<<<<.<<<<----.<<<<<__~~>>>>>-->>>>>>>>,,<<<<<<-<<<<<<___________~~~~~~~~~~~~~>>>>>>-->>>>>>:::::::	DWTS01048375.1	2000-2477	Arthropoda	Insecta	Lepidoptera	Hesperiidae
U2	GCA_018250615.1	Oechydrus_chersis_rufus	0.00053	TTCGGGGCTCGCTCCACTCCCATCACGGGTCGGCCCGGCATTGCAGTGCCGCCGGGATCGGCCCACATAAATAACCTAATAAAAAACATGAGATATACATACAGTTATATTTAATAGAAGGCTGTTGTGCAGTCACTTCTTTTACCAGCTAAAGATATAATATAACACTTAGAAATTAGCCTCAGTGACGTAATGTTAATACCATCTATCTATAGTATCTATAATTCCATATGGAATTTCCACCAGTCAACTCTGGACGACGGCGAGAATG	------------------------------.------------------------------......................-----------------..........................----------.-------------------------..----.-----UUC.GGGGCUC..GCUCCA-CUCCCAUCACGGGUCGGCCCGGCAUUGCAGUGCC.............GCCGGGAUCGGCCC	::::::<<<-<<<<____>>>>->>>,,,,.,,,,,,,,,,,,,,,,<<<<<<________~~~~~~~~~~~~~~~~~~~~~~>>>>>>,<<<<<<<___~~~~~~~~~~~~~~~~~~~~~~~~~~>>>>>>>,,,.,,,,,,,,,,,,,,,,,,,,,,,,,..<<<<.<<<<----.<<<<<__~~>>>>>-->>>>>>>>,,<<<<<<-<<<<<<___________~~~~~~~~~~~~~>>>>>>-->>>>>>:::::::	DWTS01110141.1	968-1438	Arthropoda	Insecta	Lepidoptera	Hesperiidae
U2	GCA_018250615.1	Oechydrus_chersis_rufus	0.00059	CTATTAAATTGAATTGAATTGAATTGAATTATTTAATTTATGTTTGTATTATTGAATTTATTTTAAAATTTGACATAATATGAGCTGTATAAAATTATCTGATTAATATAAATTTTTGTTATTAGATATCAAAATGTGTGCTTGTCAAGAGATGTATGGAATAAACATCGCTTCTCGGCCTTTTGGCTAAGATCAAAGTGTATAAGTGTAGTGTGTAGTAGTAGTAAAGTGTAGTAAATAAAGCTTTACTCTTATTATTATTATACTTGTTAGA	AUCGCUUCUCGGCCUUUUGGCUAAGAUCAAaGUGUA-------------------------uaaguguaguguguaguaguag-----------------uaaaguguaguaaauaaagcuuuacu-------CUU.AUUAUUAUUAUACUUGUUAGA----..----.--------.-------..-----------------------------------------.............---------------------	::::::<<<-<<<<____>>>>->>>,,,,.,,,,,,,,,,,,,,,,<<<<<<________~~~~~~~~~~~~~~~~~~~~~~>>>>>>,<<<<<<<___~~~~~~~~~~~~~~~~~~~~~~~~~~>>>>>>>,,,.,,,,,,,,,,,,,,,,,,,,,,,,,..<<<<.<<<<----.<<<<<__~~>>>>>-->>>>>>>>,,<<<<<<-<<<<<<___________~~~~~~~~~~~~~>>>>>>-->>>>>>:::::::	DWTS01264184.1	1-308	Arthropoda	Insecta	Lepidoptera	Hesperiidae
U2	GCA_018250615.1	Oechydrus_chersis_rufus	0.00079	TGTTCGGGGCTCGCTCCACTCCCATCACGGGTCGGCCCGGCATTGCAGTGCCGCCGGGATCGGCCCACATAAATAACCTTATATAATACGTAGCCTACTTGGGATACAGAAGATGGGCTATTTGCTATTTAACTGATTTTAGTCTTTCTAAAGGCCCTTAGGAAACTGTCTGCTAACCATCATAGTCTAAAAGTCCTAACCATAGATAAACTTGAGCGAAGCGGAATTCGATGTCTGTGGTCTAACCAACAGTTTTTTTAATTCCATACCAAC	------------------------------.------------------------------......................-----------------..........................----------.-------------------------..----.---UGUUC.GGGGCUC..GCUCCA-CUCCCAUCACGGGUCGGCCCGGCAUUGCAGUGCC.............GCCGGGAUCGGCCC	::::::<<<-<<<<____>>>>->>>,,,,.,,,,,,,,,,,,,,,,<<<<<<________~~~~~~~~~~~~~~~~~~~~~~>>>>>>,<<<<<<<___~~~~~~~~~~~~~~~~~~~~~~~~~~>>>>>>>,,,.,,,,,,,,,,,,,,,,,,,,,,,,,..<<<<.<<<<----.<<<<<__~~>>>>>-->>>>>>>>,,<<<<<<-<<<<<<___________~~~~~~~~~~~~~>>>>>>-->>>>>>:::::::	DWTS01075945.1	1-273	Arthropoda	Insecta	Lepidoptera	Hesperiidae
U2	GCA_018250615.1	Oechydrus_chersis_rufus	0.00079	TGTTCGGGGCTCGCTCCACTCCCATCACGGGTCGGCCCGGCATTGCAGTGCCGCCGGGATCGGCCCACATAAATAACACTATAATAATAATGGTTGATGAATGAAATGGATTGGATTCATTATGGAGATCACGGCGCTCACGCCATTAAAAAAATTGTAATTCGGTATACGCGATTGAATAACCGTCGTGTGAAGCTGTATGGAAATAAAACCGCTGTCACAAAGGATGTAGTCCAGCGAAACATTTCAATTTTAAATGTTTTTACCCGTTAA	------------------------------.------------------------------......................-----------------..........................----------.-------------------------..----.---UGUUC.GGGGCUC..GCUCCA-CUCCCAUCACGGGUCGGCCCGGCAUUGCAGUGCC.............GCCGGGAUCGGCCC	::::::<<<-<<<<____>>>>->>>,,,,.,,,,,,,,,,,,,,,,<<<<<<________~~~~~~~~~~~~~~~~~~~~~~>>>>>>,<<<<<<<___~~~~~~~~~~~~~~~~~~~~~~~~~~>>>>>>>,,,.,,,,,,,,,,,,,,,,,,,,,,,,,..<<<<.<<<<----.<<<<<__~~>>>>>-->>>>>>>>,,<<<<<<-<<<<<<___________~~~~~~~~~~~~~>>>>>>-->>>>>>:::::::	DWTS01099576.1	1-273	Arthropoda	Insecta	Lepidoptera	Hesperiidae
U2	GCA_018250615.1	Oechydrus_chersis_rufus	0.0029	ATTTTGGCTAAGATCAAAGTGTAGATCGCTTCTCGGCATTTTGGCTAAGATCAAATTGTAGATCGCTTCTCGGCATTCTTTCTAAGATCAAATTGCTTCTCGTCATTTTGGCTAAGATCAAAGTGTACATTTCTTCTCGGCATTTTGGCTAAGAACAAATTGCTTCTCGGCATTTTGGCTAAGATCAAATATAATATAAATATCCAAAATGCCGGATAAGATCAAAGTGTACATAGCTTCTTCTTATTTTGGCTAAGATCAAAGTGTAGATCGCTTCTCGGCATTTTGGCTAAGATCAAATTGTAGATCGCTTCTCGGCATT	AUCGCUUCUCGGCAUUUUGGCUAAGAUCAAaUUGUAG------------------------aucgc............uucuc-----------------ggca.................uucuu-------UC-uAAGAUCAAAUUGCUUCUCGUCAUUUugGCUA.AGAUC---.AAAGUGU..ACAUUUCUUCUCGGCAUUUUGGCUAAGAAC-----------aaauugcuucucgGCAUUUUGGCUAAGAUCAAAU	::::::<<<-<<<<____>>>>->>>,,,,.,,,,,,,,,,,,,,,,<<<<<<________~~~~~~~~~~~~~~~~~~~~~~>>>>>>,<<<<<<<___~~~~~~~~~~~~~~~~~~~~~~~~~~>>>>>>>,,,.,,,,,,,,,,,,,,,,,,,,,,,,,..<<<<.<<<<----.<<<<<__~~>>>>>-->>>>>>>>,,<<<<<<-<<<<<<___________~~~~~~~~~~~~~>>>>>>-->>>>>>:::::::	DWTS01233745.1	1-390	Arthropoda	Insecta	Lepidoptera	Hesperiidae
U2	GCA_018250615.1	Oechydrus_chersis_rufus	0.0072	GAATTATTTATATTGGCGTTTTGTAAATCATGGATACCACAGCGCCACGCACTGCCGCTATGCCGGACTCTTATCGGTTAAACCCCACGGTGCCTTGTTCCGCCTAGGTCTACTTTAAACTACCTATGTGACCTAGCCAGCGGCGCCCGCATATGCAACTCCATCTTATTCAGACGTGTAATATTCGTTCCGGCTCACAATTCGCTTCTCAGCCTTTTGGCTAAGATCAATGTATAAATAAAATAACTATCTTTCAGTAACTGCAGTTAACTAGGCTTTTTATTTTTGTAATTAGGTATATAAAAACTTAGTATACCTAATTAGAAAAAATGAGCATAAAGTTTCATTCTATCCGGCTGAGCCCTTCAGGGTCGACACTATATCTCGGTTTAGCCGTTAAGACAGCATTGTTAAAACAGCCTCACCAGCCATTACATCGAAAACAAAAATTATCACAATAAAAATGCAATTCGTAAAAATCAATAATAATAGGAATAAAATTTCAAATAATTCTAGAAATT	UUCGCUUCUCAGCCUUUUGGCUAAGAUCAAuGU----------------------------......................-----------------a........................u-------AAA.UAAAAUAACUAUCUUUCAGUAACUG..----.--------.-CAGU--uaACU----------AGGCUUUUUAUUUUUGUAAUUAGGUAUA.............UAAAAACUUAGUAUACCUAAU	::::::<<<-<<<<____>>>>->>>,,,,.,,,,,,,,,,,,,,,,<<<<<<________~~~~~~~~~~~~~~~~~~~~~~>>>>>>,<<<<<<<___~~~~~~~~~~~~~~~~~~~~~~~~~~>>>>>>>,,,.,,,,,,,,,,,,,,,,,,,,,,,,,..<<<<.<<<<----.<<<<<__~~>>>>>-->>>>>>>>,,<<<<<<-<<<<<<___________~~~~~~~~~~~~~>>>>>>-->>>>>>:::::::	DWTS01026451.1	1058-1578	Arthropoda	Insecta	Lepidoptera	Hesperiidae
U2	GCA_018250615.1	Oechydrus_chersis_rufus	0.0077	AGAGATGGATAACTCACACACGAAGACCAACTGCGACGCAGTCACCCGTACCCAGACCGCGGGGCCACGGCCCCACCCCAAGGACCGGCTGGTTTCAACCAGCCGCGGCAGCACACCCCAGACAGGAGGCAATGCCTCGGAGCTGGTTCCCCGCGCCCCGAAAGGGAGTGCGAGAAGAAATCCCGAATCGAAAATTTGGTATCGCTTCTCGGCCTTTTGGCTAAGATCAAAAGGCTGGAATCTGATAATTGCTTAGATTGGTACTTTGGTAAAAAGAATTGATAATTGCTTCTTCGTTGTAAAAAAAAAAAAAAATTTGTGTTATTGTTTCGTATGTCTCTCGTGTTGTCGTGATTTGTGTCGTGTTGAATTGAACTGTCTTGTCTTGGGCTTGTCGTATGAAGTCGTGGGTCGTGGATTTGGTCGTGTTGGATGTCGTGCTCGGTCTGTGGCTTGTCGTGTCGTAGAACCACTGTGCGAAATTTTCCAAAAGAGGTCCCAAATTAAGCAGCAATGAGTGCCTCAGTCCCCGATCCCGTT	AUCGCUUCUCGGCCUUUUGGCUAAGAUCAA.------------------------------aaggc...........uggaau-----------------cu......................ga-------UAA.UUGCUUAGAUUGGUACUUUGGUAAA..AAGA.AUUGAUAA.------U..-------UGCUUCUUCGUUGUAAAAAAAAAAAAAAAUUUGU.............GUUA-UUGUUUCGUAUGUCUC	::::::<<<-<<<<____>>>>->>>,,,,.,,,,,,,,,,,,,,,,<<<<<<________~~~~~~~~~~~~~~~~~~~~~~>>>>>>,<<<<<<<___~~~~~~~~~~~~~~~~~~~~~~~~~~>>>>>>>,,,.,,,,,,,,,,,,,,,,,,,,,,,,,..<<<<.<<<<----.<<<<<__~~>>>>>-->>>>>>>>,,<<<<<<-<<<<<<___________~~~~~~~~~~~~~>>>>>>-->>>>>>:::::::	DWTS01001769.1	5112-5651	Arthropoda	Insecta	Lepidoptera	Hesperiidae
U3	GCA_018250615.1	Oechydrus_chersis_rufus	1.9e-29	TCTGACTGTTGTCAGTTCACTAACTGCGCGCGCGCCGCGTCATTATCGTGATACTATAAATAGCTAAAGCATCACTAGATGGCGCTACTGTGCAAATATAAAAATGGCGTCACTAGATGGCGCTACAAAATTAGCTCTTGAATCACGCTGTTGAGATTTCTTACCGCTGAATGACCCTCCGCGCTGTATCTAATTTTGGCAAGACCTTACTTCATAGGATCATTTCTATAGTAAGCTCTTCACGAGACTATCACACTATGTGAGATGTCGCCAGCCGCGATGAGGAGACGTGGCGCGGCGCCCTGAGCGTGAGGCGGGCGATGGTGGTTCACCATCAGCCCTCGATGATCGTTCGTTCCTTTGCTTTGGCAGAGGAGGGTGGGGCGTTGTCGCTGTCTGAGCGGTTTTTAAAAAATAATACGGTAAATAAAGTGATACATAGGTACGTAACCTACCTTAAAATATTAAATCATAAAACTATATTAATTAAAAAAACATTATCATTAAAACTCATATAAGTAATAAATAAAAAAATCTCCGTGTTCATTGTTTAAATTACTTTTAATGTTAAAATACACACAGACGTATGGCCAAAAATTGTCGGG	AAGACCUUACUUCAUAGGAUCAUUUCUAUAGUAAG-CUCUUCAcgAGACUAUCACACUA-U...........................GUGAG..-AUGUCGCCAGCCGCGAUGAGGAGACGUGGCGCGGCGCCCUGAGCGUGAGGCGGGCGAU-----GGUGG-----U........................UCA-----CCAUCAGCCCUCGAUGAUCGUu.c--guUCCUUUGcUUUG-G..................CAGAGGA-GGGuGGGGCGUUGuCGCUGUCUGAGCGGU	<<<<<<<<<<<---<<<<<____>>>>>->>>>>>->>>>>,,..,,,,,<<<<<______~~~~~~~~~~~~~~~~~~~~~~~~~~~>>>>>..----------(((((--------------((((((((((((,,<<<-------<<<<--<<<<-<<<<<______~~~~~~~~~~~~~~~~~~~~~~~~>>>>>-->>>>-->>>>--------->>>...<<..<<<<<<<.______~~~~~~~~~~~~~~~~~~>>>>>>>->>,.))))))))).)))-------)))))	DWTS01033444.1	591-1195	Arthropoda	Insecta	Lepidoptera	Hesperiidae
U3	GCA_018250615.1	Oechydrus_chersis_rufus	1.9e-29	CATAAAATTTGAATTTGGCGCCTAACCCTCTATCACTAACGTCAGTCGTCATGACATATGACGAGCATGACATAAACGCGACGCGTTCTTTCGCAACTTCCTATAGTCGTCAACAGATGTCGCTACAAAATTTGCCTGTGACTCACGCTGTTCAGATTTCTTACCGCTGAATGACCCTCCGCGTTGTATGTGGTAACGACAAGACCTTACTTCATAGGATCATTTCTATAGTAAGCTCTTCACGAGACTATCACACCATGTGAGATGTCGCCAGCCGCGATGAGGAGACGTGGCGCGGCGCCCTGAGCGTGAGGCGGGCGGGGGTGCTCCACCCCCAGCCCTCGATGATCGTTCGCTCCTCCGCCTAGGCGGGGGAGGGTGGGGCGTTGTCGCTTTCTGAGTGGCTTTTTAAAATATATATATTATTATTAATAATTGATTGATAGTAATATTTTTTTTAATAATAGTGATTAATTTAATACGATTTCTAATATATCTATTAAGCAGAGGGATTTGCATTGCATCACAGTATAACTGTGATCTCTTTCGGAATGGAATGTTTGAAATCCTTATAAAAGATCATACAGGTACACATTCATGGTTCT	AAGACCUUACUUCAUAGGAUCAUUUCUAUAGUAAG-CUCUUCAcgAGACUAUCACACC-AU...........................GUGAG..-AUGUCGCCAGCCGCGAUGAGGAGACGUGGCGCGGCGCCCUGAGCGUGAGGCGGGCG--GGGG-----U-GCUCC........................ACCCC-------CAGCCCUCGAUGAUCGUucgCU..CCUCCGC.CUAG--..................GCGGGGGAGGGuGGGGCGUUGuCGCUUUCUGAGUGGC	<<<<<<<<<<<---<<<<<____>>>>>->>>>>>->>>>>,,..,,,,,<<<<<______~~~~~~~~~~~~~~~~~~~~~~~~~~~>>>>>..----------(((((--------------((((((((((((,,<<<-------<<<<--<<<<-<<<<<______~~~~~~~~~~~~~~~~~~~~~~~~>>>>>-->>>>-->>>>--------->>>...<<..<<<<<<<.______~~~~~~~~~~~~~~~~~~>>>>>>>->>,.))))))))).)))-------)))))	DWTS01031783.1	960-1564	Arthropoda	Insecta	Lepidoptera	Hesperiidae
U3	GCA_018250615.1	Oechydrus_chersis_rufus	1.7e-06	CACCCTCGCGCCATCTAGTACAGCACAGCCAAATCCGCCAAGAGATTGCTGTAGCTCGTTCAAACTTAGTACGGGTCGACATGAAATACTTTTGCGTTTACGCACTAGATGTCGCACGTAAAATGACGTCATAATCTGTGAATCACGCTGTTGAGATCTTTTAGCGGAGAATGACCTCCCGGCGGGCGGCCGGTAGCGGCAAGACCTTACTTCATAGGATCATTTCTATAGTAAGCTCTTCACGAGACTATCACACCATGTGAGATGTCGCCAGCC	AAGACCUUACUUCAUAGGAUCAUUUCUAUAGUAAG-CUCUUCAcgAGACUAUCACACC-AU...........................GUGAG..-AUGUCGCCAGCC--------------------------------------------------------------........................-----------------------------...--..-------.------..................-----------.---------.---------------	<<<<<<<<<<<---<<<<<____>>>>>->>>>>>->>>>>,,..,,,,,<<<<<______~~~~~~~~~~~~~~~~~~~~~~~~~~~>>>>>..----------(((((--------------((((((((((((,,<<<-------<<<<--<<<<-<<<<<______~~~~~~~~~~~~~~~~~~~~~~~~>>>>>-->>>>-->>>>--------->>>...<<..<<<<<<<.______~~~~~~~~~~~~~~~~~~>>>>>>>->>,.))))))))).)))-------)))))	DWTS01151503.1	620-1095	Arthropoda	Insecta	Lepidoptera	Hesperiidae
U3	GCA_018250615.1	Oechydrus_chersis_rufus	2.9e-05	GAGGTGTGTGCCTGGGATCGAACCCGGACCCCCGGATAGGAGACCGCAATTCTTAACCACTAGGCTATCACTGCTTCCTTAAGACCTTACTTCATAGGATCATTTCTATAGTAAGCTCTTCACGAGACTATCACACCATCCTAGTTAGCTTCCATTATTTGCTTAAATTACAATTTTAAGTATATTTTCAAATGTTAATTGGTATTATTAATATACCAGGTCGATTGTTGTTCTTTCAAAATAACGATGCGTTCTATACCATTATTATAAGTAAAACGACGGCCCTCGAAATTTCTATAAATAAGACCTTCAATAAATTTGATACCTGAATATTAATTTCCTAATTTATAGAGCAAACCTTTGGTTG	AAGACCUUACUUCAUAGGAUCAUUUCUAUAGUAAG-CUCUUCAcgAGACUAUCACACCAUC...........................CUAGUuaGCUUCCAUUAU----------------------------------------------------------------........................-----------------------------...--..-------.------uugc..........uuaa-----------.---------.--------------A	<<<<<<<<<<<---<<<<<____>>>>>->>>>>>->>>>>,,..,,,,,<<<<<______~~~~~~~~~~~~~~~~~~~~~~~~~~~>>>>>..----------(((((--------------((((((((((((,,<<<-------<<<<--<<<<-<<<<<______~~~~~~~~~~~~~~~~~~~~~~~~>>>>>-->>>>-->>>>--------->>>...<<..<<<<<<<.______~~~~~~~~~~~~~~~~~~>>>>>>>->>,.))))))))).)))-------)))))	DWTS01071505.1	1399-1885	Arthropoda	Insecta	Lepidoptera	Hesperiidae
U3	GCA_018250615.1	Oechydrus_chersis_rufus	3.6e-05	GGTGTGTGCCAGGAATGGAACCCGGACCCCCGGATAGGAGACCGCAATTCTTAACCACAAACCTATCACCGCTTCAAGAGTAAGACCTTACTTCATAGGATCATTTCTATAGTAAGCTCTTCACGAGACTATCACACCGCCGTCTAATACTTACCTAATCGTTATTAAAACGGCAATGAAATTAAAACTTGGACGTTCTAATCAGACAGGCGTGTAGCTTAGCTCTGATTCACTTTTGATTAAATGAGCATAGCAAATAAATGTTCAGAATATTTGATATTAAATATTATATGCACAAAATAGAATAGGAATATATATTCCTTATATCACTTTATACTGACTTTATATATATAAAGTCAGTATAAAGTGATATAACGGCCTTTATGACGTGATTAT	AAGACCUUACUUCAUAGGAUCAUUUCUAUAGUAAG-CUCUUCAcgAGACUA----------ucacaccgccgucuaauacuuaccuaa----U..CGUUAUUAAAACGGCAAUGAA------------------------------------------------------au....................ua-----------------------------...--..-------.------aaa...........cuug-----------.---------.----------GACGU	<<<<<<<<<<<---<<<<<____>>>>>->>>>>>->>>>>,,..,,,,,<<<<<______~~~~~~~~~~~~~~~~~~~~~~~~~~~>>>>>..----------(((((--------------((((((((((((,,<<<-------<<<<--<<<<-<<<<<______~~~~~~~~~~~~~~~~~~~~~~~~>>>>>-->>>>-->>>>--------->>>...<<..<<<<<<<.______~~~~~~~~~~~~~~~~~~>>>>>>>->>,.))))))))).)))-------)))))	DWTS01057629.1	1648-2162	Arthropoda	Insecta	Lepidoptera	Hesperiidae
U3	GCA_018250615.1	Oechydrus_chersis_rufus	0.00014	GGCTATACATTCATATAAAGCGATTGTCGTCGACCCATTACTGTCCCAATGCTGGGCTCCACTCCTCTCAGAACGAGAAGGAATAGGCCATAGTCTACCACGCTGGCCAAGTGCGGATTGGTAGACTACTCACACCTTTGAGAACATTTTGTAGAACTCGCAGGTATGCAGGTCTCCATAACGATGTCTTCCTTCACCGTAAAACCTTACTTTATAGGATCATTTCTATAGTAAGCTCTTCACGAGACTATCACACTATAATGCGATTACCTTAGTCCTAATGACGATAAATTTTTTGATACAAAAAGTACATCTATTTCCGCTACCACGGCGCATGTAAAGTCTTCAAATGGAATTTATTCTACTCGTATGCATTTAACCTCTTACGATTCTCAAGATGTTTGTTTAGAATGGAAGAGTAACCATTCAACCAGTGACAGTTGTCAAAGATCGGGTAGGAGACCTCTCGTTATGAGAGGAATTGAATTGAGAGGTTTGGAATCGACTTTAGACTCTACCACGCTGGCTAAGCGCGGATTGGTATGGTGGACTTCA	AAAACCUUACUUUAUAGGAUCAUUUCUAUAGUAAG-CUCUUCAcgAGACUAUC--ACACUA...........................UAAUG.cGAUUACCUUAGUCCUAAUGACGAUAA---AUUUU-----------------------------------------uugauacaaaaaguacaucuauuu-----------------------------...--..-------.------ccgcuaccacggcgcaug-----------.------UAA.AGUCUUCAAAUGGAA	<<<<<<<<<<<---<<<<<____>>>>>->>>>>>->>>>>,,..,,,,,<<<<<______~~~~~~~~~~~~~~~~~~~~~~~~~~~>>>>>..----------(((((--------------((((((((((((,,<<<-------<<<<--<<<<-<<<<<______~~~~~~~~~~~~~~~~~~~~~~~~>>>>>-->>>>-->>>>--------->>>...<<..<<<<<<<.______~~~~~~~~~~~~~~~~~~>>>>>>>->>,.))))))))).)))-------)))))	DWTS01075474.1	650-1204	Arthropoda	Insecta	Lepidoptera	Hesperiidae
U3	GCA_018250615.1	Oechydrus_chersis_rufus	0.00014	AGGTGTGTGCCTGGAATCGAACCCGGACCCCCAGATAGGAGACCGCAATTCTTAACCACTAGGCTATCACTGCTTATATAAAACCTTACTTTATAGGATCATTTCTATAGTAAGCTCTTCACGAGACCATCAAACCATAAAAATAACAAATGGTACCATTTACACCATTCACTTCACGCCAATTGTATTTATAAGATATAATATTATTACAAGCCTATCCTACTGAGATTTTCATCGCTCGTAGGTACCTCTGATATTTGGGAATTGTGCTTTACGGTGCAGGAAATGCACCTGCATACCTGCGAGTTCCACAAAATGTTCTCAAATGTGTGTGAAGTGTACTGACCCACACTT	AAAACCUUACUUUAUAGGAUCAUUUCUAUAGUAAGC-UCUUCA..----------------c........................ga-----..-GACCAUCAAACCAUAA----------------------------------------------------------........................-----------------------------...--..-------.------aaau.........aacaa-----------.---------.----------AUGGU	<<<<<<<<<<<---<<<<<____>>>>>->>>>>>->>>>>,,..,,,,,<<<<<______~~~~~~~~~~~~~~~~~~~~~~~~~~~>>>>>..----------(((((--------------((((((((((((,,<<<-------<<<<--<<<<-<<<<<______~~~~~~~~~~~~~~~~~~~~~~~~>>>>>-->>>>-->>>>--------->>>...<<..<<<<<<<.______~~~~~~~~~~~~~~~~~~>>>>>>>->>,.))))))))).)))-------)))))	DWTS01138397.1	636-1110	Arthropoda	Insecta	Lepidoptera	Hesperiidae
U4	GCA_018250615.1	Oechydrus_chersis_rufus	9e-24	TCTTAAAATCATAGTTACCATTTTCAAGTTCTAAAGAGTCGTAATATCGTAAATAACGGACAAAAATGGAACCCCTTCTGTTATACGTGACAGCCAGTTATACATTCCTTTTACTAGATGGCGCTGTTCCAAAAGCTGAATCGCGCTAACGAGTGTACATGGGCAATACTATAAGACAGGCCTGTATTGAGAGATATGTTAACTTTGCGCAGAGGCAATATCGTAACCAATGAGGTTAATCCGAGGTGCGATTATTGCTAGTTGAAAACTTTACCAATACCCCGCCTTGTGGTCGTGAAATACCGACCGCTATGGCAATTTTTGTACGGCCGTAAAGGCCTAAGAAAAACCGATTACAATGATTACATTATGTGATCTCGATTAAAATTATTCAAATAATAAATTTAATTTTAACTACTAATTAACTAATAGTTATAGTTGTTACAATGCAACGTTGTTATGCCATTATTTAAGAATTTTCAAGGTTCTTAATTTTAACAGCATAATAAATATAAAGCAGTTTTGTGCGCGTTTCTGGT	AACUUUGCGC..AGAGGCAAUAU.C.....GUA.ACCAAUGAGGUUAA-UCCGAGGUGCGAUUAUUGCUAGUUGAAAACUUUA........CCAAUAC..CCCGCCUUGUGGUCGUg...........................................aAAUA....................CCGACCG.CUAUGGCAAUUUUUGUACGGCCGUA...................A-.......AGGC	::::::::::..:::::::::<<.<.....<<-.<<<-----<<<____>>>-->>>>>>>>,,,,,,,,,,,,,,,,,,,,,........,,,,,,,..,,,<<<<<<<<<<<<<.............................................____~~~~~~~~~~~~~~~~~~~.>>>>>>>.>>>->>>,,,,,,,,,,,,<<<<__...................__~~~~~~~>>>>	DWTS01013607.1	2402-2940	Arthropoda	Insecta	Lepidoptera	Hesperiidae
U4	GCA_018250615.1	Oechydrus_chersis_rufus	1.3e-18	TTCTCTTCGTCGCCTAACAAAAACCCTATTCAAACCGGGCCAGTGGGTTGTCACCCCTAGTTACACGCAGTACAATGGAAGAATACTCCAGCAAATGTTTTTGCAAAACGCTAATAGATGGTGCTGTGCCGTTTTCTGAAACACGCTAACGAATTATCGTTCTAGTTTGCATAAGTAGTTTGGAAGGGACGAAAAATGTTAACTTTGCGCAGAGGCAATATCGTAACCAATGAAGGCATACTGAGGTGCGATTATTGCTAGTTGAAAACTTTACCAATACCCCGCCTTGTGGTCGTGAAATACCGACCGCTATGGCAAT	AACUUUGCGC..AGAGGCAAUAU.C.....GUA.ACCAAUGAAGGCAU-ACUGAGGUGCGAUUAUUGCUAGUUGAAAACUUUA........CCAAUAC..CCCGCCUUGUGGUCGUg...........................................aAAUA....................CCGACCG.CUAUGGCAAU---------------...................--.......----	::::::::::..:::::::::<<.<.....<<-.<<<-----<<<____>>>-->>>>>>>>,,,,,,,,,,,,,,,,,,,,,........,,,,,,,..,,,<<<<<<<<<<<<<.............................................____~~~~~~~~~~~~~~~~~~~.>>>>>>>.>>>->>>,,,,,,,,,,,,<<<<__...................__~~~~~~~>>>>	DWTS01031375.1	1-319	Arthropoda	Insecta	Lepidoptera	Hesperiidae
U4	GCA_018250615.1	Oechydrus_chersis_rufus	4.2e-15	CGGGACTCGAGGGATTCCTCTTTTCCCGGGCAGTTCTCAAAGGGGCCAATGCCCCCCGGTTTTAATATTTACAACCCTGCTGTTTAGCGAGGAGGGCAAAAACTTTGCGCAGAGGCAATATCGTAACCAATGAGGTTAATCCGAGGTGCGATTATTGCTAGTTGAAAATACTTATAATTATATTATGTAATTATTTATTATAATAAATTACTGTATGGAGAATAGCAGATGAATGAAGGCGGTGTTTCGTGACTAAGAAATTAAAAAAAAATCGTAATCGTTGATTAGTTGCAACTATTATCTTGTCTCACTGCACATTGGCTATTCAGAACTGTGGAAGGCCTGAGACATACTTCACCACGCTACAATGAGGACTGGGGGAGAATTGGAGATACGGATTAGTGGCCAAGCCTCTTCTATGGACCTTCGATGGCTTCTATAAACTGCC	AACUUUGCGC..AGAGGCAAUAU.C.....GUA.ACCAAUGAGGUUAA-UCCGAGGUGCGAUUAUUGCUAGUUGAAAAU-ACU........UAUAAU-..---UAUAUUAUGUA--.............................................AUUA....................--UUUAU.UAUAAUAAAUUACUGUAUGGAGAAUagcagaugaaugaaggcggUG.......UUUC	::::::::::..:::::::::<<.<.....<<-.<<<-----<<<____>>>-->>>>>>>>,,,,,,,,,,,,,,,,,,,,,........,,,,,,,..,,,<<<<<<<<<<<<<.............................................____~~~~~~~~~~~~~~~~~~~.>>>>>>>.>>>->>>,,,,,,,,,,,,<<<<__...................__~~~~~~~>>>>	DWTS01137410.1	550-1097	Arthropoda	Insecta	Lepidoptera	Hesperiidae
U4	GCA_018250615.1	Oechydrus_chersis_rufus	5.3e-15	TAGAAAGGATTTAAACTGTACATTCAAAAATGCTAATTAGGTTAATTAGGCAGACGACTTGGCCGTCGACTACATGAAGTGAATCCTTCATGGATACCACTCTTCGCGGGGCGACGACAGAGTGGTTGTGCCAGACTCTTACCGGCTAAAATCCCACGGTCTTCCTCTGGACGCTCTGTGGCGGGACTCCGGGTGCCGTGCGCTTTGCGCAGAGGCAATATCGTAACCAATGAGGTTAATCCGAGGTGCGATTATTGCTAGTTGAAAACAATTTTACCACCTGCCCCTTTTTATCCCTTAAAAAAGTTTTGAATGCCTCGTGTTAGTTTATCTGTCATTTCCCCCTGCAAGTTAAACAACGCAAATATAGCCGTTATAAGATTGAAGAGTCGCAAAATTAAAAATCCTATCACCCATTTCCGTTTCAATTTTGTGTTAGATGGAAGTAATGATTGTATCTCGATATAGGTGAAGTACGAAAATCGACTCCAGTTGGTAATAGGTACACGATTTTTCTTAATTTCGTT	CGCUUUGCGC..AGAGGCAAUAU.C.....GUA.ACCAAUGAGGUUAA-UCCGAGGUGCGAUUAUUGCUAGUUGAAAACAAUUu.....ua-CCACCUgcCCCUUUU---------.............................................----uau............cccu.-------.--UAAAAAAGUUUUGAAUGCCUCGU...................GU.......UAGU	::::::::::..:::::::::<<.<.....<<-.<<<-----<<<____>>>-->>>>>>>>,,,,,,,,,,,,,,,,,,,,,........,,,,,,,..,,,<<<<<<<<<<<<<.............................................____~~~~~~~~~~~~~~~~~~~.>>>>>>>.>>>->>>,,,,,,,,,,,,<<<<__...................__~~~~~~~>>>>	DWTS01020732.1	44-570	Arthropoda	Insecta	Lepidoptera	Hesperiidae
U4	GCA_018250615.1	Oechydrus_chersis_rufus	1.1e-14	AACTTTTATCTCACTCACTTGTAATCAATCGGACTTCAAAAGTATCAGTTAGTTTCAAGATGGCGCCGGAAAGGTATTTCATACAGTTTTTGTAGTTTGTCAATAGATGGCGCTACAAAGCTTTAAGCGACAAGGCTGAAACACGTTAACGAATGTACGCTAGCGGTACTATAAGACATCTGTGATTTTAAAATCATGTCAACTTTGCGCAGAGGCAATATCGTAACCAATGAGGTTAATCCGAGGTGCGATTATTGCTAGTTGAAAACTTTACCAA	AACUUUGCGC..AGAGGCAAUAU.C.....GUA.ACCAAUGAGGUUAA-UCCGAGGUGCGAUUAUUGCUAGUUGAAAACUUUA........CCAA---..----------------.............................................----....................-------.-------------------------...................--.......----	::::::::::..:::::::::<<.<.....<<-.<<<-----<<<____>>>-->>>>>>>>,,,,,,,,,,,,,,,,,,,,,........,,,,,,,..,,,<<<<<<<<<<<<<.............................................____~~~~~~~~~~~~~~~~~~~.>>>>>>>.>>>->>>,,,,,,,,,,,,<<<<__...................__~~~~~~~>>>>	DWTS01042259.1	1-277	Arthropoda	Insecta	Lepidoptera	Hesperiidae
U4	GCA_018250615.1	Oechydrus_chersis_rufus	1.4e-14	GAAAATATTTAATAATTAATTTGAAATATTGTTATTATATTATATTTTGTTTTAGTAGTAGTTTTGTTGTTAGTGGTTTCAAAGTTCAATATAATATTTTTCGGGTTATGAAGTGTTTTTTTTTTTTTTTTACGTGGGGAAATCCGTCATGGATACCACTGCGCTACGGGGAGGCGCAGATGGTTATGCCGGAAAAAAAAAACTTTGCGCAGATGCAATATCGTAACCAATGAGGTTAATCCGAGGTGCGATTATTGCTAGTTGAAAACTTTACCAAAAAAGCATTTACCTCTTATCGAGAATTGAATGCGGTAACTATTGCAACCACAGATAAAGTACGAGATTCGATTTCTGATTGCAACAGCATCAATTTCAAATTCACTGGGGCCCGTATTAATAAATTGACACTCAATTGATCTTGAGTGCCATTTTTATGTAAAAGTCACTCTCAAGATCGATCTCAATCTTGAGTTTTGTTTATTAATACGGGCCTAGATGATTGCCAACTGAACTCAAAAATATATATATCAGAA	AACUUUGCGC..AGAUGCAAUAU.C.....GUA.ACCAAUGAGGUUAA-UCCGAGGUGCGAUUAUUGCUAGUUGAAAACUUUA........CCAAAAA..AGCAUUUACCUCUUA-.............................................-UCG....................AGAAUUGaAUGCGGUAACUAUUGCAACCACAGA...................UA.......----	::::::::::..:::::::::<<.<.....<<-.<<<-----<<<____>>>-->>>>>>>>,,,,,,,,,,,,,,,,,,,,,........,,,,,,,..,,,<<<<<<<<<<<<<.............................................____~~~~~~~~~~~~~~~~~~~.>>>>>>>.>>>->>>,,,,,,,,,,,,<<<<__...................__~~~~~~~>>>>	DWTS01100595.1	659-1191	Arthropoda	Insecta	Lepidoptera	Hesperiidae
U4	GCA_018250615.1	Oechydrus_chersis_rufus	3.1e-13	ATAAAATTGCGACATTGCCCCTCTGGCATAACCAGAGTCCTTATATGCTAAAAAAATGCTATTATAAATTACTATTATTAAAAATACTTATAATTATTACAAATATTTCATTTACATAAATTCATCATCCAACACAATTAACTTTGCGCAGAGGCCATATCGTAACCAATGAGGTTAATCCGAGGTGCGATTATTGCTAGTTGAAAACTTTTTACTTAGTTAGGTTATAGGAGGAGTAACGAGTATGTCACCTGGTGTTAAGTGGTCATTGCGCCCATGGATATCTCACATATCACACATCACATCAACTTACAACCTCAAGCAGGAGGAAAACCTACCAGAGGTCTCATATCGATGCGTCGCTCCTCGTGAGGACTAAGGTATTTTTTTTCACATGTAAAACTGTGACCGGTATTCACA	AACUUUGCGC..AGAGGCCAUAU.C.....GUA.ACCAAUGAGGUUAA-UCCGAGGUGCGAUUAUUGCUAGUUGAAAACUUUU.......u-------..----------------.............................................----ac...............uu.-------.-------------------------...................--a....gu----	::::::::::..:::::::::<<.<.....<<-.<<<-----<<<____>>>-->>>>>>>>,,,,,,,,,,,,,,,,,,,,,........,,,,,,,..,,,<<<<<<<<<<<<<.............................................____~~~~~~~~~~~~~~~~~~~.>>>>>>>.>>>->>>,,,,,,,,,,,,<<<<__...................__~~~~~~~>>>>	DWTS01195590.1	1-420	Arthropoda	Insecta	Lepidoptera	Hesperiidae
U4	GCA_018250615.1	Oechydrus_chersis_rufus	3.2e-12	TTAAATTCGAACCAGTAGTTCCTGAGATTCTCGATTTTAACCAAACAAACAAACAAACTCTTCAGCTTTATAATATTAGTATAGATGAATTAGTAATAATATGAATTAGTGCTGCTACTGCACTATAAATGTAGAAAAGAACATAAAGTTTATTTTTTTTTTCGTGGGGAAATCCGTCAGAGGCAATATCGTAACCAATGAGGTTAATCCGAGGTGCGATTATTGCTAGTTGAAAACTTTAACATTAAGTTTACTTACCTCATGCCTCAAACCTATTTAAGTGAATTTTGACCTTGTATAAAAATTTTACACAATTCGGATCAATGGGACTTTATTACAATTTTTTTTTAAATTACCAAGTTTGAAAATCCAGCCCACTTTTACTACACCCTTAAAACCAGAATTCAGCAGTGCTTAACATTTGTGTTATAAGGGAGATCAAGGTTTGGTTTTGAAATCTTCTGTTACAATCTTCATCGGCTATGAAGTTGAGTTAAACAGCATCTTTCAA	AUCCGU---C..AGAGGCAAUAU.C.....GUA.ACCAAUGAGGUUAA-UCCGAGGUGCGAUUAUUGCUAGUUGAAAACUUUA........ACAUUAA..GUUUACUUA-------.............................................----ccucaugccucaaaccuau.-------.UUAAGUGAA-UUUUGACCUUGUAUAaa..............aauUU.......UACA	::::::::::..:::::::::<<.<.....<<-.<<<-----<<<____>>>-->>>>>>>>,,,,,,,,,,,,,,,,,,,,,........,,,,,,,..,,,<<<<<<<<<<<<<.............................................____~~~~~~~~~~~~~~~~~~~.>>>>>>>.>>>->>>,,,,,,,,,,,,<<<<__...................__~~~~~~~>>>>	DWTS01061231.1	1452-1991	Arthropoda	Insecta	Lepidoptera	Hesperiidae
U4	GCA_018250615.1	Oechydrus_chersis_rufus	1.7e-11	GAGGTTAAGTACCATTTAGGAGCGGTTTCGCTGAGAGACAATTAAGGAATTTAATAACTTTAATTGTACAGCCTTAGTACTTTTACGTGTGTAAGTGACTTTGTTTTATATTATACTAGTTTTTACTCGCGACTTCTCTCTCGTAAAAAGGGAGTAGGAGCCTTAGAGCAAAGAACTTTTAAGATTTTTTTTATAATTTTTTTTTTGCGCAGAGGCAATATCGTAACCAATGAAGTTAATCCGAGGTGCGATTATTGCTAGTTGAAAACTTTAGAGAACTTTTAAGATAGAACAACCCTTTGGGCATCTTGGTGGGGCAAAGTGCAACACCGGTGGGCATAAAAAGTGTTGCAGCCCAAAACCAAAACCCCTTTCTTATTAGTGTTAGCAGTGTTAGCCTAGTGGTTGAGAATTGCGATCCCCTATCGGGAGGCTCGGGCTTAAATCCCTGAAACACACTTCTGAGTTTTCGAAATTATGTG	UUUUUUGCGC..AGAGGCAAUAU.C.....GUA.ACCAAUGAAGUUAA-UCCGAGGUGCGAUUAUUGCUAGUUGAAAACUUUA........G------..----------------.............................................----ag..............aac.-------.-------------------------...................--u....uu----	::::::::::..:::::::::<<.<.....<<-.<<<-----<<<____>>>-->>>>>>>>,,,,,,,,,,,,,,,,,,,,,........,,,,,,,..,,,<<<<<<<<<<<<<.............................................____~~~~~~~~~~~~~~~~~~~.>>>>>>>.>>>->>>,,,,,,,,,,,,<<<<__...................__~~~~~~~>>>>	DWTS01105426.1	128-609	Arthropoda	Insecta	Lepidoptera	Hesperiidae
U4	GCA_018250615.1	Oechydrus_chersis_rufus	4.8e-08	AAGTTAGATTTAAATCTAGTTAGATGTTGTACGTACATATCCATGAGTAACAGTGATCACTTATCCCCAGGTGGCTTACCTACAAGTTGTCGTTCCCTATGCTGCAACCCTACGACTCTGATGAGGAAAATGAGAAGGAAATGAAGATAAGGAAAATTCGAGACTCGAGGAATTCCTCTTTTCCCGGGCAGCTCTCAAAGAGACCAATGCCCGCATATCGTAACCAATGAGGTTAATCCGAGGTGCGATTATTGCTAGTTGGAAACTACCACCTGGTAGCCTGCATGCTCGTTTGCTACTCCTTATAACATTGAGTTACTAACTAAATAAATCGTTTCAACTTCAGTCGTGAGTAACGAAGTGATGTTATCGTATTATTTGTGGAAATTCCGAACATTCCGTCGAACAATGCGCCTGGGAATCCTTTCATCTCTGCCATTATTGTCTTCCACTTCTTGATCTGAAGAATAATTGCCTCGCAGTCTAGTTATAAAGTAATCAGAATAAATGAGCACTCTCGATAATCTGTACAGATAAATAAAATTGAAGTGGCTGTTTGTAATATCAAAATAAGGAAACAGTATAAAT	AGACCAAUGC..CCG---CAUAU.C.....GUA.ACCAAUGAGGUUAA-UCCGAGGUGCGAUUAUUGCUAGUUGGAAACUACCaccugguaGCCUGCA..UGCUCGUUUGCUACUCcuuauaacauugaguuacuaacuaaauaaaucguuucaacuucag-UCG...................uGAGUAAC.GAAGUGAUGUUAUCGUAUUAUUUGU...................GG.......AAAU	::::::::::..:::::::::<<.<.....<<-.<<<-----<<<____>>>-->>>>>>>>,,,,,,,,,,,,,,,,,,,,,........,,,,,,,..,,,<<<<<<<<<<<<<.............................................____~~~~~~~~~~~~~~~~~~~.>>>>>>>.>>>->>>,,,,,,,,,,,,<<<<__...................__~~~~~~~>>>>	DWTS01019750.1	367-954	Arthropoda	Insecta	Lepidoptera	Hesperiidae
U4	GCA_018250615.1	Oechydrus_chersis_rufus	1.2e-07	CCAGCTGCTGCAGGTATATTGTTATTATACATTATACATACTCCCTTGTCAGTACCAAGGATTTGCTTACAATTTATGTCTAAAACATGATTACAAACAATGTATATACATATATATATGTATTATATCGAAAATTAATTACAATAAATTATATAAAATAAATATTTGATAATTTAATAATTAAATTAATTATAATTAGTAACTTTGCGCAGAGGCAATATCATAACCAAAGAGGTTACTCGAAGGTGCGATTATTGCTAGTTGAAAGCTGCTGCAGGCATTGACACGACATAACCCCACTGCTAAGCTGATTTCGGCCCTCCTCTCAACGAGGATTAAGAAAGAAAGAAATAGTTTAGATTATAATGTCTACAAAATACAAAAGCGCTAAGCGCGCAACACCTTGTAT	AACUUUGCGC..AGAGGCAAUAU.C.....AUA.ACCAAAGAGGUUAC-UCGAAGGUGCGAUUAUUGCUAGUUGAAAGCUGCU........-------..----------------.............................................----....................-------.-------------------------...................--gcaggca----	::::::::::..:::::::::<<.<.....<<-.<<<-----<<<____>>>-->>>>>>>>,,,,,,,,,,,,,,,,,,,,,........,,,,,,,..,,,<<<<<<<<<<<<<.............................................____~~~~~~~~~~~~~~~~~~~.>>>>>>>.>>>->>>,,,,,,,,,,,,<<<<__...................__~~~~~~~>>>>	DWTS01045171.1	1-409	Arthropoda	Insecta	Lepidoptera	Hesperiidae
U4	GCA_018250615.1	Oechydrus_chersis_rufus	1.6e-07	CTCCTCAGGAAGTATTTTCTGGATAAACAGTATCCTTTCGCCTTCTTCGGTTCACATGTAATTTGTGTGCAAAATAACATAAAGATAACAAACAAAACAAACAAATAAAGTATTTTTTTTACATGGGGAAATCCATCATGGATACCACTGCGCTACGGGGAGACACAGGTAGTTATGCCGAACTCTTACCGGCTAAGGCAGGCTTACCACCTAGAGGCATTATCGTAACCAATAAGGTTAATCCGAGGTGCGATTATTGTTAGTTGAAATCCTTAATAAAAATAAATAAAGTCACATTCCCATTTATAATATCAGTTGTTATTAAAATGACATAGCAGGCATTAAATAGTAGGTTTTTAAAATTTTTGATAATATAAGTAATAAGTCGTAATAAGTAATTAGTAAATGTTTAGTTGAATTTTTTTTTTAAAGTTCAATTATACACACTGTTTGGTACGAGTATTTTAACGTTTATTTAACGAACTTCTACCGTATGAATTTAACCAGACTTCTATTGTAATAAATATAA	GGCUUACCACcuAGAGGCAUUAU.C.....GUA.ACCAAUAAGGUUAA-UCCGAGGUGCGAUUAUUGUUAGUUGAAAUCCUUA........AUAAAAA..UAAAUAAAG-------.............................................----ucac..........auucc.-------.CAUUUAUAAUAUCAGUUGUUAUUAA...................--.......AAUG	::::::::::..:::::::::<<.<.....<<-.<<<-----<<<____>>>-->>>>>>>>,,,,,,,,,,,,,,,,,,,,,........,,,,,,,..,,,<<<<<<<<<<<<<.............................................____~~~~~~~~~~~~~~~~~~~.>>>>>>>.>>>->>>,,,,,,,,,,,,<<<<__...................__~~~~~~~>>>>	DWTS01080499.1	553-1081	Arthropoda	Insecta	Lepidoptera	Hesperiidae
U4	GCA_018250615.1	Oechydrus_chersis_rufus	3.8e-07	AAGGCGTAGTCTTTTGTTAAACTTTGTTTTATGGAATTAGATATATCAAAAAATCAATTGATTTTCAACACCTTATCGACCTAACTGAAATTTGACGTAGGTACTTACCTAATTATGTAACTACGATAACAATGCAATAATTTTAATATACGTAATTGACTCACGGACCTGATTTGGTAATGGAGTCGAAGGCATTCTTCAACTTTGCGCAGAGGTAATATCGTAAACCAACGAGGTAATCCTAAATGCGATTATTGCTAGTTGAAAACTTTACCAACTACAACGTCTCATTGCTTTAGGGCCTTTTGCATTCGTCGTGGCAAGTAGGACTTAAATAGGTATAGCGATTGTTAAGCTTTTTAAAACAATCGCTTTGATGATAAAAATATTATTTTTTATTTTTATATTTAATATTTTAGATAATATTTTAGAAAATATTTTAGATACGCAACTGACAATTAAGCAAAATTTAACTCGGGCGTTAATTGAGGCAGTGAACGGAAAACATCTTAAAATTGCTACTTATAACGTAAGTATGAA	AACUUUGCGC..AGAGGUAAUAU.C.....GUAaACCAACGAGGUAA--UCCUAAAUGCGAUUAUUGCUAGUUGAAAACUUUA........CCAACUA.cAACGUCUCAUUGCUUUagg......................................gccu-UUU....................GCAUUCG.UCGUGGCAA-----GUAGGACUUAA...................AU.......AGGU	::::::::::..:::::::::<<.<.....<<-.<<<-----<<<____>>>-->>>>>>>>,,,,,,,,,,,,,,,,,,,,,........,,,,,,,..,,,<<<<<<<<<<<<<.............................................____~~~~~~~~~~~~~~~~~~~.>>>>>>>.>>>->>>,,,,,,,,,,,,<<<<__...................__~~~~~~~>>>>	DWTS01123589.1	200-739	Arthropoda	Insecta	Lepidoptera	Hesperiidae
U4	GCA_018250615.1	Oechydrus_chersis_rufus	2.2e-06	GTCTCGAGGGTTCCTCTTTACCCGGGCAGTTCTCGAAGGAGCTAATGCCCCCTGGTTTGTATAATACAATCCCGCTGTTGAGCGAGGGAGGCGGGGGTTGAGGTTGCGTCCAACGGCGGGTGACTAGCAAAGACAATATCGTAACCAATGAGGTTGATCCGAAGTGCGATTACTGCTAGTTGAAAACTTTTGTTTATTTCTTTCTATTCGTTGTTGTCTGTGGTTAAGTGACGCGATGCTGCGGAGCTTACAGGTTGGTGGTGCTTGGATTTTTTTCTTTTTCTTTCTATTCGTCGTTATGTCTATGATGAATGACGCAATGCTGCGACAGTCGGGAGTGCGGTGCGGAACAGAGCTTTTTTTTCATAACGTTAACGAATACGATGTGAAATACAGATTTTTTCGTACTTTTTTTTGTTGTCTGTGGTAAGTAACATGCGAAG	GGUGACUAGC..AAAGACAAUAU.C.....GUA.ACCAAUGAGGUUGA-UCCGAAGUGCGAUUACUGCUAGUUGAAAACUUUU........GUUUAUU..UCUUUCUAUUCGUUG-.............................................UUGU....................-CUGUGG.UUAAGUG-----------ACGCGAU...................GC.......UGCG	::::::::::..:::::::::<<.<.....<<-.<<<-----<<<____>>>-->>>>>>>>,,,,,,,,,,,,,,,,,,,,,........,,,,,,,..,,,<<<<<<<<<<<<<.............................................____~~~~~~~~~~~~~~~~~~~.>>>>>>>.>>>->>>,,,,,,,,,,,,<<<<__...................__~~~~~~~>>>>	DWTS01128558.1	627-1151	Arthropoda	Insecta	Lepidoptera	Hesperiidae
U4	GCA_018250615.1	Oechydrus_chersis_rufus	2.3e-06	GGGAATTTGAAAATAATATTAACCTTATTTATTATTAAATCAAATTAAAGAAGTGATAGCTTAGTGGTTAAGAATTGCGGTCTCCTATCCGGGGGTCCGGGTTCGATACCTGATTTTTCGGAATTATGTGTATTAAACACACACATTACCAACTGAAACTTTCTATAAATATACTGTAGCAGGTGTCACCAGGAGTTTGCAACTTTGCGCAGAGGCAATATACATGGGCAACCAATGAGGTTAATCCGAGGTGCGATTATTGCTAGTTGAAACCTGAGGTGGCGCACGCGGTGTTCCCGTGTGTCCATTAAAGAAGACGGAATGGAGAAGCTCCAGCTTCCAAAATGACGAGCTCCTGTAGGGCCAGCGCTGTTGGGGCTGCGGACGAATGTTCTCGGTCCCGGGGTCCCGATAAAAGCCGCCGTTTGGAATACCGTGGGGTTTTAGCCGGTAGGAGTCCGGCATAACTGCTCCGTCG	AACUUUGCGC..AGAGGCAAUAUa-cauggGCA.ACCAAUGAGGUUAA-UCCGAGGUGCGAUUAUUGCUAGUUGAAACCU---........-------..----------------.............................................----....................-------.-------------------------...................--g....ag----	::::::::::..:::::::::<<.<.....<<-.<<<-----<<<____>>>-->>>>>>>>,,,,,,,,,,,,,,,,,,,,,........,,,,,,,..,,,<<<<<<<<<<<<<.............................................____~~~~~~~~~~~~~~~~~~~.>>>>>>>.>>>->>>,,,,,,,,,,,,<<<<__...................__~~~~~~~>>>>	DWTS01066307.1	768-1245	Arthropoda	Insecta	Lepidoptera	Hesperiidae
U4	GCA_018250615.1	Oechydrus_chersis_rufus	0.00065	GAAAACTTTACCAATACCCCGCCTTGTGGTCGTGAAATACCGACCGCTATGGCAATTTTTGTACGGCCGTAAAGGCCATATATATATAAACTAACCAACCGAAATTAATCTTTCAGTTCACACAATATATTATATGCTCTTTGCACACAATCACAGTTCTCTGTATAAATTTGACCATATGAAGAACACATTAACCGGTAGACGGTTGACGGACTGCAGACAAACATTTATTGGGCACCTTCATATTACATCCGCTCCGAAAGAAAATATAATTTC	----------..-----------.-.....---.---------------------------------------GAAAACUUUA........CCAAUAC..CCCGCCUUGUGGUCGUg...........................................aAAUA....................CCGACCG.CUAUGGCAAUUUUUGUACGGCCGUA...................A-.......AGGC	::::::::::..:::::::::<<.<.....<<-.<<<-----<<<____>>>-->>>>>>>>,,,,,,,,,,,,,,,,,,,,,........,,,,,,,..,,,<<<<<<<<<<<<<.............................................____~~~~~~~~~~~~~~~~~~~.>>>>>>>.>>>->>>,,,,,,,,,,,,<<<<__...................__~~~~~~~>>>>	DWTS01041483.1	1-276	Arthropoda	Insecta	Lepidoptera	Hesperiidae
U4	GCA_018250615.1	Oechydrus_chersis_rufus	0.0021	ATGTTATATTAGATATAATATAGATATTGATTGTGTAGGTAAAAAACAGTCACTAGATATGTACCTACTTCTAATACTCTTAAAAATAAGATATTTAAAATTCCGGGTTCAAAGTCTATAGTATTGTAGATGTTTAGATATTAATTGGCAGGTACAGATTTCTCTGCATATACACATTTGAGTAACTGCAAAAAAAAATTGCATAGATGCAACCAATGTCGTAACCAATGAGGTGCGATTATTGCTAGTAGAAAACTTTAACCAATACTACTACTAAAATGATTACTTATGTCTCTTATGAGAACCAACATTCTATCTGTAGCAGTGGCGGATCCAAGATTTATCTTTGGGGGGGCTAGAAAAGAATGGCAAATATTTGTATAATTTTTAATTTTGTTATTTTATTTTTTCACGAGGGGCTTGGATGATTTTGGGGGGGGCTTAAGCCCCCTAGCTCCCCCCCCCCCTAAATCTCATAGTGTAGACATTAATGTTAAGTACGA	GCAUAGAUGC..AAC--CAAUGU.C.....GUA.ACCAAUGA------------GGUGCGAUUAUUGCUAGUAGAAAACUUUA........ACCAAUA.cUACUAC----------.............................................----uaa.............aau.-------.----GAUUACUUAUG----UCUCUU...................AU.......GAGA	::::::::::..:::::::::<<.<.....<<-.<<<-----<<<____>>>-->>>>>>>>,,,,,,,,,,,,,,,,,,,,,........,,,,,,,..,,,<<<<<<<<<<<<<.............................................____~~~~~~~~~~~~~~~~~~~.>>>>>>>.>>>->>>,,,,,,,,,,,,<<<<__...................__~~~~~~~>>>>	DWTS01073048.1	425-927	Arthropoda	Insecta	Lepidoptera	Hesperiidae
U5	GCA_018250615.1	Oechydrus_chersis_rufus	5.5e-16	TCTTCAACTATTGTTTGACTGAGACGTACTATGCCATTCTGTAAATTATCGCCAGTCCTAGATTCGAACCCTCGTTTACCACTTAGCTTGCCTTAAAAGTTCAGACGCACCACTACTAGATGTCGCTGTTCATTATTCTGAATCACGCTAACGATATGTTGTTTGCAGAAGTATAAGAGGGTCCTGCTTCGGTTTGTTCGTCACTCTGGTTTCCCTTCAAAACGCATAAATCTTTCGCCTTTTACTAAAGATTTCCGTGGAGGGGAACACTCAAATGAGTCTAACTCTATTTTTTTGAGGCCCTGTTAACGCAGGGCTTTTTATAGCAGAAAATAAAATCCAGTGTGGAAGAGGAAGACTGGAAGTATAAACTGGAGAAATTAGTTTTTAAGACTAAGAATTGACTGAAGAACTCTTGATTTGAATTGAATGACATATAGTCGAGTTACTAAGAAACTAAATAAATGGGTCGTGGATCGGCAGTTTTCCTGCTATAACTAACGGCAATAGCTGTTTAT	UCACUCUGGUUUCCCUUCAAAACGCAUAAAUCUUUCGCCUUUUACUAAAGAUUUCCGUGGAGGGGAACACUCAAauGAGUCUAACUCUAUUUUUUUGAGGCCCUGUUAA.CGCAGGGCU	::<<<<--<<<<<<<<<<<--------<<<<<<<<___________>>>>>>>>--->>>>>>>>>>>------..>>>>-----------------<-<<<<<<____.__>>>>>>>	DWTS01001388.1	1406-1923	Arthropoda	Insecta	Lepidoptera	Hesperiidae
U5	GCA_018250615.1	Oechydrus_chersis_rufus	4.3e-15	ATTATCTGTACATGTATTACTTAGCTGCGCTGGCGGCAGTCACATGTTCATATTAACAACAACGCCATCTATTTTTAAGAATCTGTTCGAATATATTATATCCAAGTTCTTGAAACTAGATGTCACTGTACATAATTCTGAATCACGCTATTGAGATGTCGTTGGGAATATTATATAAGCTCAAGGAATACCTAGTTTAATTACTCTGGTTTCCCTTCAAAACGTATAAATCTTTCGCCTTTTACTAAAGATTTCCGTGGAGGGGAACACTCAAATGAGTCTAATTATATTTTTGTTATGCCTTACTTTTAGTAAGGCTCTATTATAAAACTAACTGTTGCCTGTAACTTCGGCCGAGTGGAAATGAATTTCATTGGTATAATTGTTTCGTCCGATGTAAAACTTTGTGGTAAATGGTAATATAATAATGCTCTTTGGTCCGATGACCGGCCAACTTATGCTGAACCGTATCTCATATGATCGATAAGCTCAACTTATATTGGTGGTAGTTTTAATCGG	UUACUCUGGUUUCCCUUCAAAACGUAUAAAUCUUUCGCCUUUUACUAAAGAUUUCCGUGGAGGGGAACACUCAAauGAGUCUAAUUAUAUUUUUGUUAUGCCUUACUUUuAGUAAGGCU	::<<<<--<<<<<<<<<<<--------<<<<<<<<___________>>>>>>>>--->>>>>>>>>>>------..>>>>-----------------<-<<<<<<____.__>>>>>>>	DWTS01052615.1	108-626	Arthropoda	Insecta	Lepidoptera	Hesperiidae
U5	GCA_018250615.1	Oechydrus_chersis_rufus	1.1e-14	GCTTAGTACCCAAGCCAATTTCCCTTTATATATATGACAATAGCAGTGACGTTGTTGTGTTCTTATTTTGAGGTGCGTTACGGGAGAGCTTTCAGAAAGTTCAAACAACCCGCCGCTAGATGTCGCTGTTAAGTTTCCTGAATCACGTTAACGATATGTTGTTGACGAATCTATAAAAGGATCCGATTTGTACAACAATGTCACTCTGGTTTCTCTTCAAAACGCATAAATCTTTCGCCTTTTACTAAAGATTTCCGTGGAGAGGAACACACAAATGAGTCTAACATATATTTTTGCAGCCCTGTAATCTCCAGGGCATTATAATATAACTATGTAATATGTATATACTAGTAGAAGATAGATAGAAGTAAATATAATATATTCACTTCATAACTCCTTACACCTAGTATGTAGTGGTTAAAAATTTCGACCTCTCATTCTAGGTGCGGAGTTTCTAAGAACCATCTCGAATCAATTAGCTACCAAACAAAAAAATCCGCATCAAAACCGGTCCATTC	UCACUCUGGUUUCUCUUCAAAACGCAUAAAUCUUUCGCCUUUUACUAAAGAUUUCCGUGGAGAGGAACACACAAauGAGUCUAACAUAUAUUUUUG-CAGCCCUGUAAUcUCCAGGGCA	::<<<<--<<<<<<<<<<<--------<<<<<<<<___________>>>>>>>>--->>>>>>>>>>>------..>>>>-----------------<-<<<<<<____.__>>>>>>>	DWTS01046495.1	169-686	Arthropoda	Insecta	Lepidoptera	Hesperiidae
U5	GCA_018250615.1	Oechydrus_chersis_rufus	2.6e-14	TAAATTGTTAAACAGTGGTCAGTTAACAAATAAATTGGTAAACAATGAAACAATAGTATTTTAATTACTATAGAGAAAATAGTTGCTTTGCAGTTACTTCATTCTTCATTTTCCACTAGATGTCGCTGTTCATGTCTTGTGAATCACGCTGTTGAGATTTCTTGTAGGATACGTAAATACCTTGACTTCGGTAATGTTCGTCACTCTGGTTTCCCTTCAAAACGCAAAAATCTTTCGCCTTTTACTAAAGATTTCCGTGGAGGGGAACACTCAAATGAGTCTAACTCTATTTTTGTTATGCCTTGCTACATGCAAGGCTTTTTAAAATTTGTTTAAATGCTTAAATTTAAAGTGTATAAAATTAAATAATGCTTCCATTCCATCACTGATATGATATGAACTGTTGTACAAGGATTAAATTTTTTTTATCATAATACAAAAATTTTTTTTATTGAAATTATAATTAATGTACATGTTTATGTCATTTCTAAATAACTGAGATTGGTTTTAAGTATAGAA	UCACUCUGGUUUCCCUUCAAAACGCAAAAAUCUUUCGCCUUUUACUAAAGAUUUCCGUGGAGGGGAACACUCAAauGAGUCUAACUCUAUUUUUGUUAUGCCUUGCUACaUGCAAGGCU	::<<<<--<<<<<<<<<<<--------<<<<<<<<___________>>>>>>>>--->>>>>>>>>>>------..>>>>-----------------<-<<<<<<____.__>>>>>>>	DWTS01031783.1	216-734	Arthropoda	Insecta	Lepidoptera	Hesperiidae
U5	GCA_018250615.1	Oechydrus_chersis_rufus	2.2e-12	CAAGTTAAATAGGTAGGTAGGTACTTATTTGTTTATTCCACGGCGACATATTTTTGTTGTAAGATATGTAGATACCTAGGTAGGTTTGGATTTCAAACTATCATATATCGCGCCATTAGATGGCGCTGTTAAATTTTCTGAATCACGCTAACGTTATGTTGTTAGCGGAACTACATGAGGGTCCCGCAAGTAATGCAATGTTACTCTGGTTTCTCTTCAAAACGCATAAATCTTTCGCCTTTTACTAAAGATTTCCGTAGAGAGGGACACATAAATGAGTTTCATTATATTTTTGTCGCCCTGTCACCTCAGGGTATTATAATATTTAAATTAAACGCCATAATTCTAATCTAAGTCTTAATTAAAATTAGACAGGTACAATTCAAGATCGTAATGATTGAACTTACCCATTGTCTTTGATTGTGTATTTTATTCTCTCCAAATATTTTGAAAAACAAATCCGGCAATAAAGCCGAAGTAATAACTAGTCAGGTTCAAAGATCGTATGACGAAATC	UUACUCUGGUUUCUCUUCAAAACGCAUAAAUCUUUCGCCUUUUACUAAAGAUUUCCGUAGAGAGGGACACAUAAauGAGUUUCAUUA-UAUUUUUGU-CGCCCUGUCAC.CUCAGGGUA	::<<<<--<<<<<<<<<<<--------<<<<<<<<___________>>>>>>>>--->>>>>>>>>>>------..>>>>-----------------<-<<<<<<____.__>>>>>>>	DWTS01049471.1	960-1475	Arthropoda	Insecta	Lepidoptera	Hesperiidae
U5	GCA_018250615.1	Oechydrus_chersis_rufus	2.5e-08	CAAAACGCATAAATCTTTCGCCTTTTACTAAAGATTTCCGTGGAGGGGAACACTCAAATGAGTCTAACTCTATTTTTGTTACGCCTTGCTCCTAGCAAGGCTTATAAACACAATTTATAATTTATATAAATATTAATTGCCTTAACGACTATGGTGTTAGCCTCGGATAAAGTGAAGTCAACATCCACACCTTTCAATCGAAAGACAATAATGGTTTTACGGAAGAAATGGTTGTGGCTGTGGTACTCACGGCCGAAAAATAAAGGTTCTACCACCTGTTCATACTTATTATATACATACAT	#NAME?	::<<<<--<<<<<<<<<<<--------<<<<<<<<___________>>>>>>>>--->>>>>>>>>>>------..>>>>-----------------<-<<<<<<____.__>>>>>>>	DWTS01060587.1	1675-2176	Arthropoda	Insecta	Lepidoptera	Hesperiidae
U6	GCA_018250615.1	Oechydrus_chersis_rufus	6.5e-26	TTTAGTGTATTTCAATAAAAACTCTATTTATAGTAAAAATTCTAATTGTATTACATAGTACATCCAATTTTCTATCAACTTGCATATAAACTTCATAAAATATGTACAACTAAATCGTACAATTTGCGATAAACCTTAATCACACTATTGAAATTTTTCTATTTTCGTACTATATATACAAGTTCCATCCCAGGACAATTGTACTTGCTTCGGCAGTACATATATTAAAATTGGAACGATACAGAGAAGATTAGCATGGCCCCTGCGCAAGGATGACACGCAAAATCGTGAAGCGTTCCACATTTTTTTGAAGAATATAAATATACGAAATTCAAGTATAAAAATCTTGTTTTTAACCGACCTCTTGTTGACGTTTTCAGTTTGACCTGTATATTCGTCTGCACATATTTTGATGCGGTTTTCAAAAAAAGTATTTGTTACACGTAGGTGATGGTTTTGGTATTTTTTTTATTTAAGTATAGGTATTTTAATTTCATATAGTTTATG	GUACUUg...cUUCG.gC.AGUACAUAUAUUAAAAUUGGAACGAUACAGAGAAGAUU.................AGCAUGGCCCCUGCGCAA.GGAUGACACGCAAAAU..CGUGAAGCGUUCCACAUUUUU	<<<<<_.....____.._~>>>>>:::::::::::::::::::::::::::::::::.................::::::::::::::::::.::::::::::::::::..:::::::::::::::::::::	DWTS01022431.1	1535-2041	Arthropoda	Insecta	Lepidoptera	Hesperiidae
U6	GCA_018250615.1	Oechydrus_chersis_rufus	7.8e-26	TTTTAAATATTTCAACTAAAACGCTATTTAATATAAAACTTTTAGTTGTAATATATTATATAAACTATTAACTATACACATACATTTAATTTTCATATGAAATATGTTACACAAGGGTAAAATTTGCAATAAACCTTAATCACGCTATTGAAATTATTGTATTTTCGTACTATATATACGAGTTCCATCTCAAGACGAGTGTACTTGCTTCGGCAGTACATATACTAAAATTGGAACGATACAGAGAAGATTAGCATGGCCCCTGCGCAAGGATGACACGCAAAATCGTGAAGCGTTCCACATTTTT	GUACUUg...cUUCG.gC.AGUACAUAUACUAAAAUUGGAACGAUACAGAGAAGAUU.................AGCAUGGCCCCUGCGCAA.GGAUGACACGCAAAAU..CGUGAAGCGUUCCACAUUUUU	<<<<<_.....____.._~>>>>>:::::::::::::::::::::::::::::::::.................::::::::::::::::::.::::::::::::::::..:::::::::::::::::::::	DWTS01022431.1	1-307	Arthropoda	Insecta	Lepidoptera	Hesperiidae
U6	GCA_018250615.1	Oechydrus_chersis_rufus	4.2e-23	CAACGTCATCAGGTGCGAACGGAGTTTATCGAGCAAACTGCATCCGCAGTATTGTCTGGGACGCCCTCATCCATCGCGCCGCTAAGTGCTTTGTTCATGAATGGAGTGTCCGTGTTAGTGCCGTTTATCTTATAGAACATTTCTTGTTTTCTCCGCAGCTATAGATATAATAATAATAAAAACAAGCAGATGCCCTCAACTTACTTACTTCGGCAGTATATATACTGAAATTGAAACGATACAGAGACGATTAGCATGGCCCCTGCGCAAGGATGACACACAAAATCGTGAAGCGTTCCACATTTTTAAGCAGTGATGGCCTAGTGGTAAAGAATTGCGGTCTCCTATCCGGGGGCCCGGGTTCGATACCTGGCACACACCTCTGATTTTTCGGAATTATGTGTACATTAAATTAATTATCACTCGCTTTTCGGTGAAGGAAAACATCGTGAGGAAACCTGCAGACCTGAGTATTCCACAAAAGATTCTCAAAGGTGTGTGAAGTCT	UUACUUa...cUUCG.gC.AGUAUAUAUACUGAAAUUGAAACGAUACAGAGACGAUU.................AGCAUGGCCCCUGCGCAA.GGAUGACACACAAAAU..CGUGAAGCGUUCCACAUUUUU	<<<<<_.....____.._~>>>>>:::::::::::::::::::::::::::::::::.................::::::::::::::::::.::::::::::::::::..:::::::::::::::::::::	DWTS01136800.1	95-601	Arthropoda	Insecta	Lepidoptera	Hesperiidae
U6	GCA_018250615.1	Oechydrus_chersis_rufus	9.5e-23	ACAAACTTACTTAGACCACCCATCCATCTAAGCCAGTAACCATACAAAGGCCATTAAACTGTCGTTTGGGAGGGAGCTGTTCATTCGTCAGAGTGAATACGTATCGCCTGGATCACATATAAGATCAAACTCTAACATATGATTTAAAAAAAATGTACTCGCTTCGGCAGTTCTAAAATTATCTATTTATTAATAAATTATAAATTATTATTAATCTAAAATACTAAAATTGGAAAGATACAGAGAAGATTAGCATGGCCCCTGCGCAAGGATGACACGCAAAATCGTGAAGCGTTCCACATTTTTAACCGACTTCCAAAAGGAGGAGGTTATGGCATATAAAAATCGCTAATCGTGAGTACCCATGGCACTATAATACAAACTCTACACACACACTACACACTATGTATAGACGTCTAGTTTTTGACAAGGAATACATTTTTTTATATATATATTTATAGCGAAGAACCAAGCCAAGTGGGCCGAGCGGGCCACCTGATGGCAAG	UAAAUUa...uUAUU..A.AUCUAAAAUACUAAAAUUGGAAAGAUACAGAGAAGAUU.................AGCAUGGCCCCUGCGCAA.GGAUGACACGCAAAAU..CGUGAAGCGUUCCACAUUUUU	<<<<<_.....____.._~>>>>>:::::::::::::::::::::::::::::::::.................::::::::::::::::::.::::::::::::::::..:::::::::::::::::::::	DWTS01126729.1	249-754	Arthropoda	Insecta	Lepidoptera	Hesperiidae
U6	GCA_018250615.1	Oechydrus_chersis_rufus	1.9e-22	TAAGTTTTCAAGTCTAAATGGCGTCCAATCTCTGCATTACGTTTAACCTAAAGCAAGGTCGTGGGAAAATCCTAGGCCGTACGTGAACACGTCACTCTTCGGAGTTAGGATGGTCATCTCGAGTGAAATGACTAACGATATTTTCAAAACAAGAGATTATAACACGAAAGAACTGTGTGTTGAACACAAAGCAATTTCTATATTATTTATATATTATATTCCTAAAATTGGAACGATACAGAGAAGATTAGCATGGCCCCTGTGCAAGGATGACACGCAAAATCGTGAAGCGTTCCACATTTTTAATGTTGCAATTATGAGAGTTAGCAGAAATAAATGTCTATTTTTTACTATATGTTTACCGTTCATAATATATGCATCCTATTACTAGTCAAAGTACTAGTCTCCTGTACAAATAAATGCAATTTATCATAGAACCAAATGGATGTGGGGCAAGTTCTTGGATCGCATTTAATCCGCTAAGTAAAACGCCCCTTGAGTATC	UAUUAU.....UUAU..A.UAUUAUAUUCCUAAAAUUGGAACGAUACAGAGAAGAUU.................AGCAUGGCCCCUGUGCAA.GGAUGACACGCAAAAU..CGUGAAGCGUUCCACAUUUUU	<<<<<_.....____.._~>>>>>:::::::::::::::::::::::::::::::::.................::::::::::::::::::.::::::::::::::::..:::::::::::::::::::::	DWTS01016647.1	260-763	Arthropoda	Insecta	Lepidoptera	Hesperiidae
U6	GCA_018250615.1	Oechydrus_chersis_rufus	7.5e-20	ATTTTCTCCATAGAATAAAATCCTAAACTTGCCTCTATATTTTACAAATAAATTACTCCGTTATTACTTTACCTACACTAATGAAACTTTTTACATAAATTTTACTAAGTACAATACAGGTAAAATGTAATTTTTTTTTATTAAAATTTGCCATTAATAAAATTGCGTGAGATGACATCGATGACGCCGTCGCCACTACCTTGCTTCAGCAGTACGTATACTAAAATTGGAACGATACAGAGAAGATTAGCATGGCCCCTGCGCAAACATGACACGCAAGACATTGAAGCGTTCCACATTTTTACTAACAGCGAACACGGTTCAACGCAACCGCAACCGTCGCCCTCCTCGCTCAACAGCGGGGTTGTAAGTATTAAAACCGGGGGCATTGGCCCCTTTGAGAACTGCCCGGAAAAAGAGGAATCCCTCGAGCCCCGAATTTACCCCTCTTCTGCCCTTTTCCTCCTCGTTTGAATCCTTGGTCGTAGCATAGGAAAGGACAA	UUGCU-.....UCAG..C.AGUACGUAUACUAAAAUUGGAACGAUACAGAGAAGAUU.................AGCAUGGCCCCUGCGCAA.ACAUGACACGCAAGAC..AUUGAAGCGUUCCACAUUUUU	<<<<<_.....____.._~>>>>>:::::::::::::::::::::::::::::::::.................::::::::::::::::::.::::::::::::::::..:::::::::::::::::::::	DWTS01007721.1	48-550	Arthropoda	Insecta	Lepidoptera	Hesperiidae
U6	GCA_018250615.1	Oechydrus_chersis_rufus	2.9e-19	TTGGAACGATACAGAGAAGATTAGCATGGCCCCTGCGCAAGGATGACACGCAAAATCGTGAAGCGTTCCACATTTTTATTTGTACTCATAAAATGTATATTTACTCATTCCACGAAAATAAAATGTAACTTATTAACGTGCATTTTTATTTTTAAAATAAAACATCAAGTATTCATAAAAGATTATATTTTCCAAAGATCACCAATACTTATTAAAAATTATATATTATTACATCATAATCACTGTATAAAAGCAGGTAAATATCTCAAAACAATTA	------.....----..-.----------------UUGGAACGAUACAGAGAAGAUU.................AGCAUGGCCCCUGCGCAA.GGAUGACACGCAAAAU..CGUGAAGCGUUCCACAUUUUU	<<<<<_.....____.._~>>>>>:::::::::::::::::::::::::::::::::.................::::::::::::::::::.::::::::::::::::..:::::::::::::::::::::	DWTS01147279.1	649-1125	Arthropoda	Insecta	Lepidoptera	Hesperiidae
U6	GCA_018250615.1	Oechydrus_chersis_rufus	4.9e-19	AACCCCCGACACAAAACACTTCTAAAAAAGAAAAAAAATGTCGAAGTCCTTAAAACCCCTGAATAGAACTACTTAAATTGTATGATATGATGCTACAGACAGACATACAACCATGTCAAACTTAAAACAGCCCTCTTTTTGCGTCAGGGGCTAAAAAAATTACATCAACTAAATTAATTACATTTAACAGGTGGTAGAGTGTACTCGCTTCGGCAGTACATATACTAAAATTGGAACGATACAGAGAAGATTAGCATGGCCCCTGCGCAAGGATGACACGCAA	GUACUCg...cUUCG.gC.AGUACAUAUACUAAAAUUGGAACGAUACAGAGAAGAUU.................AGCAUGGCCCCUGCGCAA.GGAUGACACGCAA---..---------------------	<<<<<_.....____.._~>>>>>:::::::::::::::::::::::::::::::::.................::::::::::::::::::.::::::::::::::::..:::::::::::::::::::::	DWTS01124667.1	1-283	Arthropoda	Insecta	Lepidoptera	Hesperiidae
U6	GCA_018250615.1	Oechydrus_chersis_rufus	1.1e-17	CTTAGGATTTTATCTTAGATAGGTACCTCCTACAGAATCCCCGTACGAATAGGTACTCTTAAAAAGAAAGGAGAAAAAATCTGAACCCAGAAACGGGGCTCGGGTCCAGATCAAGAAGTACCTAATAAATCGATGACCGAGTGATGAAGAAACATCATACCCACTTTTATTAACATGAAAAATAAACAAATTTAATATATGTACTTGCTTCGGCAGTACATATATTAAAATTGGAACGATACAGAGAAGATTAGCATGGCCCCTGCGCAAGGATGA	GUACUUg...cUUCG.gC.AGUACAUAUAUUAAAAUUGGAACGAUACAGAGAAGAUU.................AGCAUGGCCCCUGCGCAA.GGAUGA----------..---------------------	<<<<<_.....____.._~>>>>>:::::::::::::::::::::::::::::::::.................::::::::::::::::::.::::::::::::::::..:::::::::::::::::::::	DWTS01126500.1	1-276	Arthropoda	Insecta	Lepidoptera	Hesperiidae
U6	GCA_018250615.1	Oechydrus_chersis_rufus	1.1e-17	TGCACACATATGGAGTTTCTTGCCGTTTCTTTTCCATGGCGTATTTCGGAAACGAAACGGTGGTAGAGTCTTTGACGTACAAAAGGTACTTATTCTGTATGAATCTACTTTGAATAAAAATTATTTGATTTGATTTGGACTGCAAACGCATGGGGAAGTGTACCCGTGGACGGATCAAAGGACATCCAGAGCAACACGGTGTACCGAGCAGTAGGTACATATACTAAAATTGAAACAATACACAGAAGAATAGCATGGCCCCTGAACAAGGATTACATGCAAAATTGTGAAGCCTTCCACATTTTAACGGACTAAGGGCGAACAAAGACCAATCTCAAGATTGTGACCTGTATAATTCCATCGGAGAGAAGAAGAGAGAGAAGTACCGCCACACCCATTTCTTCCGTAAGCTTTCGTAAGTTCAGCAAGTCTTCTGTTTCCGTGGAATGGTGCGAATCACAAGATTGAGATTGGTCTCGTATCAGCCCAGCGAACTCAGCCCAACG	GUACCG.....AGCAguA.GGUACAUAUACUAAAAUUGAAACAAUACACAGAAGAAU.................AGCAUGGCCCCUGAACAA.GGAUUACAUGCAAAAU..UGUGAAGCCUUCCACAUUUUA	<<<<<_.....____.._~>>>>>:::::::::::::::::::::::::::::::::.................::::::::::::::::::.::::::::::::::::..:::::::::::::::::::::	DWTS01059416.1	68-573	Arthropoda	Insecta	Lepidoptera	Hesperiidae
U6	GCA_018250615.1	Oechydrus_chersis_rufus	1.2e-16	TTGACATTTTTTATTGAAAACATGTGCATGGTATGAAGAATTGTTAAAATGACTACGAAAACGTCTTATCTATTCGCTAATAGATGGCGTTGATTTACTAGCAGCGCTTTAGAAGAAATAGATGGACAGCGCCATCTATCTGCTGTCTTAAGTACTTACGATCCGCGCGGATACAGTAGTAAATTTCGCCAGACACCAGTGTACTCGCTTCGGCAGTACATATACTAAAATTGGAACGATACAGAGAAGATTAGCATGGCCCCTGCGCAAGGAT	GUACUCg...cUUCG.gC.AGUACAUAUACUAAAAUUGGAACGAUACAGAGAAGAUU.................AGCAUGGCCCCUGCGCAA.GGAU------------..---------------------	<<<<<_.....____.._~>>>>>:::::::::::::::::::::::::::::::::.................::::::::::::::::::.::::::::::::::::..:::::::::::::::::::::	DWTS01125608.1	821-1294	Arthropoda	Insecta	Lepidoptera	Hesperiidae
U6	GCA_018250615.1	Oechydrus_chersis_rufus	6.6e-12	TGGCTGATTTCGGCCAGTCATCTTCAAAGGGCTGACTTTCAATACGCCAACTTGTTAAACGTTGAGTGATTCTAGTTTATTTAACTATCAGCCTAGGCATCGATTATTAACTGGCCAATAGGCCAACTAGATGGCTGCGACATATATACTAAAATTGGAACGATACAGAGAAGATTAGCATGGCCCCTGCGCAAAGTCAGTCGCTTCTCTGCAATCATGGAATCTTAAATTACCCCTTCACGCGGCCTTTCATTTTTGATTCTTATTGGGATAATATATGTAGACAATCTATAAATTTTTTATAGCTCCAACTTCTTATCTTTAACGAAATAGATATTCTACTATCCGAAATAAGTTTTCTACCAATCTTTTGAACAAGTTCATCGAAATCCTAAAATTTTAATGAAGCAAATATAGCAATACTCTTTCTAT	AUGGC-.....--UG..C.GACAUAUAUACUAAAAUUGGAACGAUACAGAGAAGAUU.................AGCAUGGCCCCUGCGCAAaGUCAGUCGCUUCUCUG..CAAUCAUGGAAUCUUAAAUUA	<<<<<_.....____.._~>>>>>:::::::::::::::::::::::::::::::::.................::::::::::::::::::.::::::::::::::::..:::::::::::::::::::::	DWTS01151388.1	1-432	Arthropoda	Insecta	Lepidoptera	Hesperiidae
U6	GCA_018250615.1	Oechydrus_chersis_rufus	8.4e-12	TTACGGAAATATCTAAAAGTAACAAAAATAACATGCTATGGTATACTAAAATACAATTCGTAGAACATTTTCTAGATGATTAAATATAAATAACTGTGTTAAGTTATATAAATACTTATATTTTTAATAAAAACCTAACTCACGCTATTGAAATTTTTTACTATTGGTGGTATATATACAAATTTTGCCCTAAACTAAGTGTACTTGCTTCGGCAGTACATATACTAAAATTGGAACGATACAGAGAAGATTAGCATGGCCCC	GUACUUg...cUUCG.gC.AGUACAUAUACUAAAAUUGGAACGAUACAGAGAAGAUU.................AGCAUGGCCCC-------.----------------..---------------------	<<<<<_.....____.._~>>>>>:::::::::::::::::::::::::::::::::.................::::::::::::::::::.::::::::::::::::..:::::::::::::::::::::	DWTS01166399.1	1-263	Arthropoda	Insecta	Lepidoptera	Hesperiidae
U6	GCA_018250615.1	Oechydrus_chersis_rufus	1.2e-08	CACCTTAGCTCTAAAGCGACACATCTATGTGTACCCCGTGTAAGTTTAGTCTCGCTTGAGGTTATATGTAGGTAGATGTCCATGGGCGGAAGTGACCACACAACACCTGGTGGCCTGCATGCTCTTTTGCTACTACTATAACCATAGATTTACATCGGACTCTAACATAAAAAACACGCTGTTAAGTACTTGTGCCAAGTACTGTACTTGCTTCGACAGTATACAGTATAATTGGAACAATACATAGAAGATTACCATGGCCCTTGCGCAAGTGGAGCATGCTTGGTGCTATACCGCATCGATTTAATGCAATTTTAACATGAAGCCAGTTTACGCCGACTAAGCGTAATACGATCGAAGTTACTTGCAATAACAAAAGGCGTACATTGCAATCAATCACATTTTATCGTTCGTAACCGACTTACTAACGGGGTTCTCAATCGTTGCGTTCATACATCGTTTGTATATGTTAATTCTTAGCATGTTTTAGTAAAAGTTAACAATT	ACUGUAcuugcUUCG..-.ACAGUAUACAGUAUAAUUGGAACAAUACAUAGAAGAUU.................ACCAUGGCCCUUGCGCAA.GU--GGAGCAU-GCUU..GGUGCUAUACCGCAUCGAUUU	<<<<<_.....____.._~>>>>>:::::::::::::::::::::::::::::::::.................::::::::::::::::::.::::::::::::::::..:::::::::::::::::::::	DWTS01143274.1	85-589	Arthropoda	Insecta	Lepidoptera	Hesperiidae
U6	GCA_018250615.1	Oechydrus_chersis_rufus	1.3e-08	AACACGGAAAGCAGAATGCGGAATTCGGGGCGGTATGGGGCTGTTGACAATGCAGTCTTAACGGCCAAACCGAGCTACGGTAACGAGCCTGAGGGTCTCAGCCGTATATTGCGAAAGGATGACACGTACTTGCTTCGGCAGTACATATACAAATATACTTTATTGTACACCAAAACAAGGAACTACAAAAAAATACACACATATATATACATATATAATAATTGGAACAATACAGAGAAGATTAGCATGGCCCCTGCGCCTAAATGCTCTCTGTCTGTACGGGTTTTAACTGATAGGGCTCGATGGACTCTACGAGAGATGTCGCTTAAAGATAAAAAAATATCATCATGAGTTCCTGGATATCGAACCCAAGACCCATATAGTGAACAGTGTATCATACAATACCGTCATTTATATGAGATTATTGATATAAGCATGGTTATCCATTGAGAAAAACTT	AUAUA-.....----..-.UAUACAUAUAUAAUAAUUGGAACAAUACAGAGAAGAUU.................AGCAUGGCCCCUGCGC--.----------------..---------------------	<<<<<_.....____.._~>>>>>:::::::::::::::::::::::::::::::::.................::::::::::::::::::.::::::::::::::::..:::::::::::::::::::::	DWTS01046583.1	1078-1536	Arthropoda	Insecta	Lepidoptera	Hesperiidae
U6	GCA_018250615.1	Oechydrus_chersis_rufus	1.4e-08	GTGTGCCTGGAATCGAACCCGGACCCCCGGATAGGAGACCGCAATTCTTAACCACTAGGCTATCACTGCTTTTTTTTATATATTACTTACCTATCACTTATTATTTATAGGTACTTCCCTATAAGTAGTGTAAGCAAGATTAGCATGTCCCCTGCGCAAGGATTTCACGCAAAATCGTGAAGCGTTCCATATTTTTGGCATATAAAAATCGCTAATCGTGAGTACCCGTGATACTATAATATGAATATCCACGACGAAATAAGTTTAAAATCATAGTATTAAGATTCATCCATCAGCCTTTGGAAGTCCACTGCTATCCGCTCCCCTCCAAATCCAGCCGTGCCCAGCTGTCTTCTTCAAATCATCAGTCCACCTGGCCAAGGGGCAACTTGTGCT	------.....----..-c--------------------------------AAGAUU.................AGCAUGUCCCCUGCGCAA.GGAUUUCACGCAAAAU..CGUGAAGCGUUCCAUAUUUUU	<<<<<_.....____.._~>>>>>:::::::::::::::::::::::::::::::::.................::::::::::::::::::.::::::::::::::::..:::::::::::::::::::::	DWTS01150283.1	1-396	Arthropoda	Insecta	Lepidoptera	Hesperiidae
U6	GCA_018250615.1	Oechydrus_chersis_rufus	1.5e-07	ATTAGGTATTAGGTTACAAAAATCAGTTACATATAAAATTAGAAATAATTAATATAAAAATAAAAATCATAATATAAAAATATATTTTTTATGCTTCATGAGTAGCGAACGAGTGTGCAGTTCCACCTGATGTTACGAGTACCTCAAGCAAGACATAATAATACCGTATTTTCTGGATTAGGTAGTACATGCTAAAATTGGAATAAAACAGAGAAGGGCAGCATGGTTCTTGTGCAAAGATAAATCGTGAAACAATCCACTATTTTTCTTTTGCAAGAGAGATACGCGTGTACCGGTCAAGTTTAAAGCGGTT	AUUUUCug.gaUUAG..-.GUAGUACAUGCUAAAAUUGGAAUAAAACAGAGAAGGGC.................AGCAUGGUUCUUGUGCAA.AGAU--------AAAU..CGUGAAACAAUCCACUAUUUU	<<<<<_.....____.._~>>>>>:::::::::::::::::::::::::::::::::.................::::::::::::::::::.::::::::::::::::..:::::::::::::::::::::	DWTS01238567.1	1-346	Arthropoda	Insecta	Lepidoptera	Hesperiidae
U6	GCA_018250615.1	Oechydrus_chersis_rufus	3e-07	GCCTGGGATCGAACCCGGATCCCCCGAATAGAGGACCTGACTTCTTAACCATTAGGATATCACTGCTCGATTGGAACGATACAGAGAAGATTAGCATGACCCTTGCACTTACTTACTTAATACTTATTAAAATAAATAATTAATTTATGCTGCGATAACTTGGATATCTGCAAAACGAAAGTAATAAGCCTGAATTTGAGTTGGTACTCTTGTGTATATAATTGGGATGTTCATACTGTGTATACAAGTCAATATACTGGTCAAACTACTAGGGTTAAAAATTTAAATTTTTGCACACGCATTCCTCTTATGATGTAAGTATCCACTAAGAAAGGATTTTCAAATTTC	UUAACC.....AUUA..G.GAUAUCACUGCUC-GAUUGGAACGAUACAGAGAAGAUU.................AGCAUGACCCUUGCACUU.ACU-UACUUAAUACUUauUAAAAUAAAUAAUUAAUUUAU	<<<<<_.....____.._~>>>>>:::::::::::::::::::::::::::::::::.................::::::::::::::::::.::::::::::::::::..:::::::::::::::::::::	DWTS01198447.1	1-348	Arthropoda	Insecta	Lepidoptera	Hesperiidae
U6	GCA_018250615.1	Oechydrus_chersis_rufus	4.3e-07	TATCACTGTTTTACCCCTAGATATAATTACATCTAATTCCTACCGTGCAGCAACATTTTGTTTTATGGGAAAAGTGGACTAGGCCAATGCCGGCTATACTTTTATATGAGGCGAAAATCGTAGATTAAGTCTTTCCTGAGATTACACGTAGATATATATTTTTTGATTTGGTGTATGAGGCTGTTGATAATGCTGTTTTCGTACTCGCTTCGGCAGTACATATACTAGAATTGGAACGATACAGAGAAGATTATCATGGCGTAGATATTATTGGAATGCAGCCACTATTTAACACCAGGTGGCATTAATAATGCAAGCTGGTGGCTTATAACTAAAAAGAACGGAGATTGATTCCGATCCAATCGGATAAGTACTTTGCTGTAGCATTTTCCCAAGGAAAACAAAGAGAAAGCATGTCGTGTCGGATATTTGGCACAGGTATGAAATTTGTCGACAGGTCAATAAGTTAACGACGAGTACCCAGGCCACA	GUACUCg...cUUCG.gC.AGUACAUAUACUAGAAUUGGAACGAUACAGAGAAGAUU.................AUCAUGGC----------.-------GUAGAUAUU..AUUGGAAUGCAGCCACUAUUU	<<<<<_.....____.._~>>>>>:::::::::::::::::::::::::::::::::.................::::::::::::::::::.::::::::::::::::..:::::::::::::::::::::	DWTS01138738.1	428-917	Arthropoda	Insecta	Lepidoptera	Hesperiidae
U6	GCA_018250615.1	Oechydrus_chersis_rufus	7.3e-07	GTCTCCTCTCAGAACGAGACGGAGTAGGTCATAGTCTACCACGATGGTCAAGTGCGAATTCGTAGACTCCATACAGCTTTAAGAACATTTTGTGGGTATCTCGAAGGTACTCAGGTTCCCTAACGATGATTTCCTTCGCCAAACATAACAAAACTTTGAAAAACAAATAATAGTTAATTACTGATTTCGTACTGGCTTCGGTAGTACCTACATATACTAAAATTAGAACGATACAGAGAAAATTATCGCAGCCCCTGCGCAAACATAATGCATATGTAATATGTATATGTATGTTCCACATCTATTTGTAAAAAAATGTTGAACAAAGACCTGTCACACAATAAATGAAGAAATTAGATTAATAGAATCGTACTTACGTATTGATATATCCAGTAGCATCTAATTCATACTTCACTTCTTAAAATGCCATGATAAGAAGGCACATAAATCATTTCTCTTTGATCTTAACGGGACATAAATACCCACAATCTATTT	GUAGU-.....----..-aCCUACAUAUACUAAAAUUAGAACGAUACAGAGAAAAUU.................AUCGCAGCCCCUGCGCAA.ACAU-----AAUGCAU.aUGUAAUAUGUAUAUGUAUGUU	<<<<<_.....____.._~>>>>>:::::::::::::::::::::::::::::::::.................::::::::::::::::::.::::::::::::::::..:::::::::::::::::::::	DWTS01098364.1	356-850	Arthropoda	Insecta	Lepidoptera	Hesperiidae
U6	GCA_018250615.1	Oechydrus_chersis_rufus	2.4e-06	TGGGTGTCGCCAGCTGGTGGACCACGACGACGACGGTGTTTGGTTTCCTCACGATGTTTTCCTTCACCGAAAATCAAGTGATAATTAGTCTATTATTTATAATCCATATATAATTCCGAAAAATCAGAGGTGTGTGCCTGGAATCGAACCCGGACCCCCGGAGAAGAAACCGCTATTCTTAACCACTACGCTATCACTGAGTACTTGCTTTGGCAGTACATATACTAAAACAATAAAGAGAAGATTAGCATGGCCTCTGCGCAAATTCTTTTATCATACTATTAAGTATGTACTATGTACCTATTTTCCATTTTCCACCATTATTTCACTTTCGTCTGTGTTGTTTACTTCTAAATATCCTCATACCAACTGGTTTTGACTCAGTTATTTTGTAGTTTTGAACTATTTCAGCTCAATATTTACAAAGATCGCCTACGTAAGTAACTAAGGGTATTGTTCGTTAGCTAGCGATGAGCGAGTTAAAAGCGATAGGAACTGAC	GUACUUg..cuUUGG..C.AGUACAUAUACUAA------AACAAUAAAGAGAAGAUU.................AGCAUGGCCUCUGCGCAA.--AUUCUUUUAUCAUA.cUAUUAAGUAUGUACUAUGUAC	<<<<<_.....____.._~>>>>>:::::::::::::::::::::::::::::::::.................::::::::::::::::::.::::::::::::::::..:::::::::::::::::::::	DWTS01165264.1	239-738	Arthropoda	Insecta	Lepidoptera	Hesperiidae
U6	GCA_018250615.1	Oechydrus_chersis_rufus	3.8e-06	TGTACATGGGAGATATTTAAGAAAAAAATGTACGGAGAGACTTTATAGGGTCAATAGAATCCAAAATGATTTTTTTTTTGAATTTTTGTCTGTCTGGAAGCCGGCATCCACACCCTTCAACCAAAAACAAAAATTGCTTCCCGGAAGACATAGGTGTGGCGGTGGCCCTGCCCCGGTCGAACCATAAAGATTCTGTCACCTGATTAGTATAACCCCTGCGCAAGGATGACACGCAAAATCGTAAAGCGTATTTTTTTTTATATTAGAATTTTTTATTAGAAACGCGTATAGCCCCGTTATCTGTGTTGACTATAAATAATCAACAATGTTAAGCAACGCGGGGCGCGGTCAGGAATTGGATGGGTGACCGCTAGTGGAAATCTTCATGTGCGTCTCTGTGCTTCGGAGGGTAAGTTACGCAGCCAGTCCCGGTTGTTATTGATAGATGGCAGCCGTGTCG	------.....----..-u----------------------------------GAUU.................AGUAUAACCCCUGCGCAA.GGAUGACACGCAAAAU..CGUAAAGCGUAUUUUUUUUUA	<<<<<_.....____.._~>>>>>:::::::::::::::::::::::::::::::::.................::::::::::::::::::.::::::::::::::::..:::::::::::::::::::::	DWTS01035884.1	1463-1922	Arthropoda	Insecta	Lepidoptera	Hesperiidae
U6	GCA_018250615.1	Oechydrus_chersis_rufus	5.9e-06	TTGTACAAGCCAAGTTGCTTTGTTTGGGATCAGATGGCCGTGTGTTAGTTGTCCCGGGAAAAAAAACTAGTGTAATAACAACAGATTGATTTTATATGGCCCATTGCTGAGCACGGGTCTCTCCTCCACAAGTGGAGAAGGCTTGGAGCATACTCCACCACGCTACTCCAGTGCGGATTGGTGAAGTACTGGTGGAGGTTGTACTCGCTTCGGCAGTACATATACTAAAATTGGAACGATAAAGAGAAGATTAACATGAATTTGAATACAAAATATAAATTTTGCCGGCAGTTGACAGTGATTCCGAATTTTATACAGCGCCATCTATATGATGTATAAAACTATTTTTCCTAATACCCGGGAAAATTTGGTTTTTAGTTTGGACAAACGGCACCTTTTGTAATTTTCTGTACCCATGACGCGCATTTCCACCACCAGCACGACCATCCGGCCATGTC	GUACUCg...cUUCG.gC.AGUACAUAUACUAAAAUUGGAACGAUAAAGAGAAGAUU.................AACAUG------------.----------------..---------------------	<<<<<_.....____.._~>>>>>:::::::::::::::::::::::::::::::::.................::::::::::::::::::.::::::::::::::::..:::::::::::::::::::::	DWTS01017071.1	2929-3386	Arthropoda	Insecta	Lepidoptera	Hesperiidae
U6	GCA_018250615.1	Oechydrus_chersis_rufus	1.8e-05	ATGTGGGATGTTTTCAGACCGCCCATAAGGCCTCCGACACGGCTTACCGACTGCCATCTACTATACTTCTCACTTCGGCAGTACATATATTAAAATTGGAACGATACAGAATATTAGCATGGTCCCAGGGCTTTTATATAAAAAAAGATTATTACAGTCATATGAATATTTATTTTTTCTTTTTCAAAGTTTCAACATAGAATTCACCTGATACTAGGTGGTTATTGTCGCTCATATATTGTGTTAGTCCTTACTCCTTTCCATATGTGTTGGAAATTCTGGTAATTTCTGTAGCAGGAACTTTTCAGACAACTTGCAACTTGATTCGTTAGTACCTACATATCTGACAACATAAAATTTC	AUACUUcucacUUCG.gC.AGUACAUAUAUUAAAAUUGGAACGAUACAG--AAUAUU.................AGCAUGGUCCCAG-----.----GGCUUUUAUAUA..AAAAAAGAUUAUUACAGUCAU	<<<<<_.....____.._~>>>>>:::::::::::::::::::::::::::::::::.................::::::::::::::::::.::::::::::::::::..:::::::::::::::::::::	DWTS01119788.1	784-1282	Arthropoda	Insecta	Lepidoptera	Hesperiidae
U6	GCA_018250615.1	Oechydrus_chersis_rufus	0.003	TTAGTTAAAAAAGCGCAAATCATTCCCTTAGAAATGAATATGCACGTATTTTACTTCGTACAATATTCCGGCGGCCATTAGTCCGAGTAATGGACCTTGTGTTTCAGCTGGAAACACACTAGAGCAATATGAGTTTTACTAGCGAGCACTTCAGAGCTTGTACGTTCAGTATATGTGCTCACAAGTGAGGTGAAAGTGGTATTTGCTTTCGCAAATATACTAAAATTGGAACTATATAGAGAAGATTTGTCTTTTTATATTGGGTGTTCGCAATTTTAATTCAGAACCCCATTTGAGATCCTGGTCAAAAATTAAAACATAACAGAAAATACTAAGATGCCTCATATACATATTTAACATGTCGGTGTTCTATATTTTAATAAGGTTTCTTTTTTGTAATTATACATATATATAAGACCACTCTGTCGCATTGGGTAAAGCTGTAA	AUUUGC....uUUCG..-.CAAAUAUA--CUAAAAUUGGAACUAUAUAGAGAAGAU-.................------------------.----------------..---------------------	<<<<<_.....____.._~>>>>>:::::::::::::::::::::::::::::::::.................::::::::::::::::::.::::::::::::::::..:::::::::::::::::::::	DWTS01129338.1	103-548	Arthropoda	Insecta	Lepidoptera	Hesperiidae
U6	GCA_018250615.1	Oechydrus_chersis_rufus	0.0046	TGGTTTTTTAAGCATACGGCCATTTTGGTTGAATCCTTATGATACTAGTGAAGTACTGACACAACCATTGATTATGTCAAACAGATTTGGTGTGTCAGTTGATTGGTGTCGTAAACGGCTATTATTTTATATGAGATGAACATTTATTTTAGTTCTAATAAGAAGCGATGCATCTACATCCAACAGCATGATGAAGAGCAGTACTTGCTTCGGCAGTACATATACTAAAATTGGAACCATACAGAGATTATGTACCGACTTTGAATATGATTAAGTCACTTGAGCTGCTAAATCAATAAGCACAAGGTTGTAAGCTGTTTTTTCCGTCAAATAAGAGTAGATAAGTGCTTCTTAAACGCGAAGTAATAGGGCCGTCCAAAATATACGCCTAAAAATCTTAATATAATATAATAGAATAATAATTCTATCTAAATTCCTCGCTTCCAACCTCGACGTCTAACTTCACTAGCAATATCCGGTCACACAAACAGATGTAATTGCTTATGCCTTATCCACAGATAG	GUACUUg...cUUCG.gC.AGUACAUAUACUAAAAUUGGAACCAUACAGAGAUUAUGuaccgacuuugaauaugAUUAAGUCACUUGAGCU-.-GCUAAAUCAAUAAGC..ACAAGGUUGUAAGCUGUUUUU	<<<<<_.....____.._~>>>>>:::::::::::::::::::::::::::::::::.................::::::::::::::::::.::::::::::::::::..:::::::::::::::::::::	DWTS01022402.1	2420-2941	Arthropoda	Insecta	Lepidoptera	Hesperiidae
U6atac	GCA_018250615.1	Oechydrus_chersis_rufus	6.2e-17	AAAGACCTTATCCGTTTTAAAAATTTAATAAAAATGTTTCAATAAATAACCTTTAACTAAAATAATTCTATAATATACTCAAAAAGGTTTCAAAATTGTATAGTTTTTGAAATATTTGAGTTTTTATATGCGATCCTGAATCACGATGTTGAAGTTTTTTACCATCTTAGTATATAAGTAAAATTCGTATTATGACAAACGTGTCTATTGAAAGGAGAGACGGTTAGCACTCCCCTTGACAAGGATGGAACACATAAATGGTTAAGGGCACATTCTTGACCACATTTTTTTTAACAGGTAGTAGAACCTTTATGGTTCGACCGGGGCAGTACCACCGCCACACCTATTTCTTCCGTAAAGCAATTTTTGTGTTTCGG	GUGUCUAUUGAAAGGAGAGACGGUUAGCACUCCCCUUGACAAGGAUGGAA--.--------.......................................................................----------CACAUAAAUGGUUaAGGGCAC-------------au.......uc--------U..........uGACCACAUUUUUUU	::::::::::::::::::::::::::::::::::::::::::::::::::::.<<<<____~~~~~~~~~~~~~~~~~~~~~~~~~~~~~~~~~~~~~~~~~~~~~~~~~~~~~~~~~~~~~~~~~~~~~~~>>>>---------------<<<<.-------<<<<<<_______~~~~~~~~~~~>>>>>>---...........>>>>::::::::::	DWTS01099482.1	981-1471	Arthropoda	Insecta	Lepidoptera	Hesperiidae
U6atac	GCA_018250615.1	Oechydrus_chersis_rufus	7.3e-13	GGTTCCGTTGAAAGGTGTGGATGCTGGCTTCACTTTATCCGAGGCTAACCTTAGTCCTCAAGAGTAGCGACGCATCTACGTACGACCTCAGGTAAGATTCACCTTGCTTGAGGTGTTCATACAGTGTCTATTGAAAGGAAAGACGGTTAGCACTCCCCTTGACAAGGATGGAACACATAAATGGTTAAGGGCACTACTTGAAGTATGTGACAGCCGTGCTGCTACCGATTTATAAAATTTTAAAGTTTTTTCTGTACCTTTAACTGTTAGTTCGGTGTAATTAAACAGTTATTCTAATACCCGACGTGTTTATTACTGCGACGTCACCCCAGACCCTTACAAATTGGTGTTCATGGGCGGCAGCGACCACTTAATACCAGCTGGTCTGCATGCACGTTCGCT	GUGUCUAUUGAAAGGAAAGACGGUUAGCACUCCCCUUGACAAGGAUGGAA--.--------.......................................................................----------CACAUAAAUGGUUaAGGGCACUACUU--------..........g-AAGUAUGUgacagccgugcUGCUACCGAUUUAU	::::::::::::::::::::::::::::::::::::::::::::::::::::.<<<<____~~~~~~~~~~~~~~~~~~~~~~~~~~~~~~~~~~~~~~~~~~~~~~~~~~~~~~~~~~~~~~~~~~~~~~~>>>>---------------<<<<.-------<<<<<<_______~~~~~~~~~~~>>>>>>---...........>>>>::::::::::	DWTS01205375.1	1-479	Arthropoda	Insecta	Lepidoptera	Hesperiidae
U6atac	GCA_018250615.1	Oechydrus_chersis_rufus	3.3e-11	TTAGCTTAGTGTCCTTAAGTGATTATAACATTAATATTAACCCTTTATTTCTTTTTCGCCTGGTGGTAATTTTCATCCATCCATCCTTCAGCCGTTGCAAGTCCACTGCTGGGCTTAGATTATACGGCGCCACTCCACCCGGTCTTGTGCCGTCCGAATCCAGCCGAGTCCAGCCGTCTTCAGGTCATCAGTCCACCTGGTAATCTATTGAAAGGAGAGACAGTTAGCAGTCCCCTTGACAAGGATGGAACACATAAATGGTTAAGGGCACGACTTGGCCACATTTTTCAGGGTGGGTCGCGAAAGTCGTGCGAACGAACAGTCCTCGTGACCCACCCATGCGAGAGTGGCACACCGTGGGGTTT	UAAUCUAUUGAAAGGAGAGACAGUUAGCAGUCCCCUUGACAAGGAUGGAA--.--------.......................................................................----------CACAUAAAUGGUU.AAGGGC--------------acg.....acu--------U...........GGCCACAUUUUUCA	::::::::::::::::::::::::::::::::::::::::::::::::::::.<<<<____~~~~~~~~~~~~~~~~~~~~~~~~~~~~~~~~~~~~~~~~~~~~~~~~~~~~~~~~~~~~~~~~~~~~~~~>>>>---------------<<<<.-------<<<<<<_______~~~~~~~~~~~>>>>>>---...........>>>>::::::::::	DWTS01138067.1	1-365	Arthropoda	Insecta	Lepidoptera	Hesperiidae
U6atac	GCA_018250615.1	Oechydrus_chersis_rufus	1e-09	GAGATAACGATCTATAGGTAGATGTTGTATTAGTAAATGTTTTAGAAGATTGTTAATTAATACAATTAGGATTTGTAAAGTGGTTATAGCTTGTTTCGCAGGTGGAATTAAATCTTGCTTCATGTTGTTTGCAGATGACCATGGGCGGCATTGACCAATCAACACCACGTGTCCTGCATGTTCCTTCGCTACTCCTAAAAATAACTATTGAAAGGAGAGACGGTTAGCACTCCCCTTGACAAGGATGGAACACATAAATGGTTAAGGGCACATTC	AUAACUAUUGAAAGGAGAGACGGUUAGCACUCCCCUUGACAAGGAUGGAA--.--------.......................................................................----------CACAUAAAUGGUU.AAGGGCACAUUC--------...........---------...........--------------	::::::::::::::::::::::::::::::::::::::::::::::::::::.<<<<____~~~~~~~~~~~~~~~~~~~~~~~~~~~~~~~~~~~~~~~~~~~~~~~~~~~~~~~~~~~~~~~~~~~~~~~>>>>---------------<<<<.-------<<<<<<_______~~~~~~~~~~~>>>>>>---...........>>>>::::::::::	DWTS01241385.1	1-275	Arthropoda	Insecta	Lepidoptera	Hesperiidae
U6atac	GCA_018250615.1	Oechydrus_chersis_rufus	0.0021	GATTGGTGGTGGAGGAGGAGACCTCAGACCGCTCATAAGGCGTCCGACACGGCTTAACGACTGTCATCTATCGATAACAACCGGCACCCATTGGTTAACGTGTCCTCCGAAGCACGGAAATGTGCATGAAATTTGCCACTAGTGGTCACCCATCCAACTTCTGACCGCGCCCAAAGTTGCTTTGTTGATCGTTTACTAGAGTAGGGTCTGAAAGGAGAGATGGTCAGCACTCCTCTTGACAAAAGCGATATATTGACCTATAAGCCACGCGACAAGCAGTGATAGCCTAGTGGTTAAGAATTGCGGTCTCCTATCGGGGGGTCCGGGTTCAATCCCTGGCACACACCTCTGATTTTTCGGAATTAGGTGTGTATTATAAATTAATCACTTGCTTTTCGGTGAAGGAAAACATCGTGAGGAAACCTTGCATACCCGTAAGTTCCACAAAATGTTTTCAAAGATGTGTGAAGTCTACCAATCCGCATTTGTCCAGCGTGGTAGACTATTGGCCTAATCCTTCTCGTTCTGAGAGGAGACCTGAGCCCAGCGGTGGGACA	GUAGGGUCUGAAAGGAGAGAUGGUCAGCACUCCUCUUGACAAAAGCGAUAUAu--------ugaccuauaagccacgcgacaagcagugauagccuagugguuaagaauugcggucuccuaucggggggucc-----------------------.----------G---------gguucaauccc--UGGCACA...........CACCUCUGAUUUUU	::::::::::::::::::::::::::::::::::::::::::::::::::::.<<<<____~~~~~~~~~~~~~~~~~~~~~~~~~~~~~~~~~~~~~~~~~~~~~~~~~~~~~~~~~~~~~~~~~~~~~~~>>>>---------------<<<<.-------<<<<<<_______~~~~~~~~~~~>>>>>>---...........>>>>::::::::::	DWTS01009878.1	69-625	Arthropoda	Insecta	Lepidoptera	Hesperiidae
MRP	GCA_905404295.1	Ochlodes_sylvanus	7.8e-18	ATTTTGTATAACAGAAAAATAATGCAAAAACATTATAAAACAATTATTGAAACATTTTTCTGATACTACTATACGTAGTTTCAAATCATTTTAAGATCTATTTTATTGTTTACTAACGAAAAATACGGCATTTACTCAACTCACACTATCGAAATTTTTTACATCGTCGGTATATATACCCGGGAGTGATTCCTTAGACAAGAGTTCCGACCAGTTCAACTCTCGGGGTCACATACAGAATCTTCATGGTTCCATCACCCTGTGGAAAGTCCCCGGAGACAGGGCGGAAAGCGTCGCATCGTGAGGATGAGGGCCGGGTTGGTGTCGTAGGGGAGGTTACCTGCGCGATGCCAGTCCCGTAGCGTTGCTCAGAGCAAAGTAGATGTTGAAAGGTTTCTAACTAAACAAAATGGGGCTTACTCGGTTGTGAACTCACTTTTTTAATTTTTATATAGTGCATGGTTTCGCAGACGGCGGTAATTTTAATGTGTATAGATTGTTTATTATCATTAAATGCCAAAATCATATTATTCAAATATTTTGTCATTATATTGATCTGAAAATCCATATGAACCTAAAAAATTATAAATTTTTAAAACTTATTTAAAATTAACGAGTGCCTGATATCTTTTTT	AGAGUUcCGACCAGUUCAACUCUCGGGGU-CACAUACAGAAUCUUC---AUGGUUC-----CAUCACCCUGUGGAAAGUCCCCGGAG-ACAGGGCGGAAAGCGUC-GCAUCGUGAG-GAUG--AGGG---CCGGGU---UGGUgUCGUAGGGGAGGU----UACCUGCGCGAUGCCAGUCCCGU-AGCGUUGCUCA-GAGCAAAGUAGAUGUUGAAAGGUU----UCU------AACUAAACAAAAUGGGGCUUACUCGGUUGugAACUC	:[[[[[.[[[[[,,((((((,,<<<<<<<---------<<<<<<<____>>>>>>>--------->>>>>>>,,,,,,,,,,,,,,,,,,,,<<<<_____>>>><<<<<<______>>>>>>,<<<---<<<<<<---<<<<.<<<<------<<<<___>>>>--->>>>->>>>->>>>>>->>>,,,,,,,,,,,,,,,,,,,,,,)))))),<<<<<<_________>>>>>>,,,,,,,,,,,,,,,,,,,,]]]]]..]]]]]	FR990136.1	5041679-5042312	Arthropoda	Insecta	Lepidoptera	Hesperiidae
U1	GCA_905404295.1	Ochlodes_sylvanus	1.9e-40	TGTGCACCAATTAATATAACCGTTCATGGTTAGATGGCGTTAGTTGACCATGACATTCTAAAAGGTCCTTAAAGCTTTGGCTTACTTACTAAAAGTTTCTATGATTGTCAACTAGATGGCAGTACAAAATTTCTTTCTGAAACACGCTGTTGAGACTTCGTGGCCATTGTATAAGTATCTCGTGGCGTGGTTTGCAATTCATACTTACCTGGCGTAGGGGATACCGTGATCATGAAGGCGGTTCCCCCAGGGCGAGGCCTTCCCATTGCACTCCGGCTAGGCTGACCCCTGCGATTACCCCTAATGTGGGTAACTCGGACGCGTAATTTTTGATAGTGGGGACTGCGTGCGCGCTGTCCCCTCCAGAATTCAGTCGTAACTCTTTCTTGAATAATAAATAATAGCTTATGATTAAAAGTGGCAGTTGGCACTTGGCATTGCAATAGTGTAGTGTAGAGCAAAGAGGATTAAGGATATAAACAGTTAAACACTGGTGTAGAGTTGTAGACTTGTAGAATGTAGAGCACTTTTCTAAAATGCGACATTGAAGTTTAGCTCATTGC	AUACUUACCUGGCGUAGGGGAUACCGUGAUCAUGAAGGCGGUUCCCCCAGGGCGAGGCCUUCCCAUUGCACUCCGG-CUAGGCUGAC.....CCCUGCGAUUACCCCUAAuGUGGGUA-ACUCGGACGCGUAAUUUUUGAUAG-UGGGG-ACUGCGUG.CG...CGCUGUCCCCUC	:::::::::::((((<<<<<<-<<<<<__________>>>>>>>>>>><<<<-<-<<<-<<<<<__________>>->>>->>>-->.....>>>>,<<<<<<-<<____.__>>->>->->>>,))))---------------<<<<<-<-<<<<__.__~~~>>>>->>>>>>:	FR990143.1	5295524-5296086	Arthropoda	Insecta	Lepidoptera	Hesperiidae
U1	GCA_905404295.1	Ochlodes_sylvanus	4.9e-40	TCCAATGACCACAAAGCCCTATTGTTAAAATTGTTCCACTACAACTCACAACACAACACGACGTATGGTTGCATTGTTTGTATATCCCTGACTTCGTTGCAATTTGCTTCGCTAGATGGGAGTACTAAATCGTATTCTGAATCACGCTGTTGAGACTCCTTGACGCTCACGTATATAACTCGGCTGTAGCGACCATCGGCATACTTACCTGGCGTAGGGGACACCGTGATCATGAAGGCGGTTCCCCCAGGGCGAGACCATTCCATTGCACTCCGGTTTGGTTGACCCCTGCGATTACCCCTAATGTGGGTAACTCGGACGCGCAATTTTTGATAGTAGGGACTGCGTACGCGCTGTCCCTAAATAAATTATTCTCAATGTTTCACTAATGGTGTGCAGATTCGATTATTATTTGAATAATCGATTATGCGAAATTGCGAACTAATGTTATCCAATTATCGTTCGATTGTTAAAAATTTCTTCAAATTGTCTTACTTAAATAAAGGTTTTAAAAATGGAAAATCAACATAACTTAGGGCCTGTTTCAGCGGTTACGGATCAAG	AUACUUACCUGGCGUAGGGGACACCGUGAUCAUGAAGGCGGUUCCCCCAGGGCGAGACCAUUCCAUUGCACUCCGG-UUUGGUUGAC.....CCCUGCGAUUACCCCUAAuGUGGGUA-ACUCGGACGCGCAAUUUUUGAUAG-UAGGG-ACUGCGUA.CG...CGCUGUCCCUAA	:::::::::::((((<<<<<<-<<<<<__________>>>>>>>>>>><<<<-<-<<<-<<<<<__________>>->>>->>>-->.....>>>>,<<<<<<-<<____.__>>->>->->>>,))))---------------<<<<<-<-<<<<__.__~~~>>>>->>>>>>:	FR990126.1	13609646-13610208	Arthropoda	Insecta	Lepidoptera	Hesperiidae
U1	GCA_905404295.1	Ochlodes_sylvanus	9e-40	TCTGACAATATTGTTTCCAACGACGACAAAGCCCTGTCGTTAAAAATACAACTCACAAAGTCACAACACATCGTATGCTTTTATCCCCTGACTTCGTTGCAATTTGCTTCGCTAGATGGCAGTATCAAATCGTATGCTGAATCACGCTGTTCAGACTCCTTGATGCTCACCTATATAGCTCGGCTTTAGCGACCATAGGCATACTTACCTGGCGTAGGGGATACCGTGATCATGAAGGCGGTTCCCCCAGGGCGAGACCATCCCATTGCACTCCGGTTTGGTTGACCCCTGCGATTACCCCTAATGTGGGTAACTCGGACGCGTAATTTTTGATAGAAGGGACTGCGTACGCGCTGTCCCTATATAATTATGTGTATAATTTCATTAATGTCCCACACTTCCCAACCATACTGTATGCAATGCACATCATTTCTCAATTCTGCAAATTCGTTTTTCACAGTTTCACTTTTCTCCGCAGTAAATTACTGCTCTTTTATATTCACCGTCATTTCATCTGAGAGTTTTAAATCGAACTCTAAGGCAGTGCAAGTGAAGTGCAACGC	AUACUUACCUGGCGUAGGGGAUACCGUGAUCAUGAAGGCGGUUCCCCCAGGGCGAGACCAUCCCAUUGCACUCCGG-UUUGGUUGAC.....CCCUGCGAUUACCCCUAAuGUGGGUA-ACUCGGACGCGUAAUUUUUGAUAG-AAGGG-ACUGCGUA.CG...CGCUGUCCCUAU	:::::::::::((((<<<<<<-<<<<<__________>>>>>>>>>>><<<<-<-<<<-<<<<<__________>>->>>->>>-->.....>>>>,<<<<<<-<<____.__>>->>->->>>,))))---------------<<<<<-<-<<<<__.__~~~>>>>->>>>>>:	FR990126.1	12938876-12939438	Arthropoda	Insecta	Lepidoptera	Hesperiidae
U1	GCA_905404295.1	Ochlodes_sylvanus	9.4e-40	TCTGGCGATACTATGGCGTTGTCGTAGTCGTCAAGCGTGTTTGACATTGAACAAAACAATTGGCGCTACTACTTACTATTACTAGTAAGCTCAGAGTGCCAATGTTGGTCACTAGATGGCGGTACAAAATTCCTGTTTGAATCACGCTGTTGAGACTTTGTGGAGGTTGTACTAGTATCTGGCGCCGCGGTGAGCAACTCATACTTACCTGGCGTAGGGGACACCGTGATCATGAAGGCGGTTCCCCCAGGGCGAGACCTTCCCATTGCACTCCGGTTAGGTTGACCCCTGCGATTACCCCTAATGTGGGTAACTCGGACGCGTAATTTTTGGTAGTGGGGACTGCGTACGCGCCGTCCCCTCAGAAATCACTGTAACTTAAATAGAATTTTCATTTCATTTACTTTTACTAAAACCTACGTTACAATAACAGCACTAAATTAATCACAATATTATGTAGTATGTACCTTCAACCTTGTTAGTTGTTAGGCGGAGCGGAGCCGCGTAGCGCTTTGGGTGAGACTTTAGGCTGACATTTTTATTTTGCTTGTGTTTTTGTCTAA	AUACUUACCUGGCGUAGGGGACACCGUGAUCAUGAAGGCGGUUCCCCCAGGGCGAGACCUUCCCAUUGCACUCCGG-UUAGGUUGAC.....CCCUGCGAUUACCCCUAAuGUGGGUA-ACUCGGACGCGUAAUUUUUGGUAG-UGGGG-ACUGCGUA.CG...CGCCGUCCCCUC	:::::::::::((((<<<<<<-<<<<<__________>>>>>>>>>>><<<<-<-<<<-<<<<<__________>>->>>->>>-->.....>>>>,<<<<<<-<<____.__>>->>->->>>,))))---------------<<<<<-<-<<<<__.__~~~>>>>->>>>>>:	FR990134.1	10731867-10732429	Arthropoda	Insecta	Lepidoptera	Hesperiidae
U1	GCA_905404295.1	Ochlodes_sylvanus	9.4e-40	AAGTATACTACGGTTCGGACCAAATTATGATGGCAGTTATCGCCAGTTATATGAGTAGTACGCTTGTCATACGCGTGTTTGTCATTGAACTCAGGTTGCCAACATGAGTCACTAGATGGCGGTATAAAATTCCTTTCTGAATCACGCTGTTGAGACTTTGTGAAGGTTGTACAAGTATCCGGCGCCGCGGTGAGCAACTCATACTTACCTGGCGTAGGGGACACCGTGATCATGAAGGCGGTTCCCCCAGGGCGAGACCTTCCCATTGCACTCCGGTTAGGTTGACCCCTGCGATTACCCCTAATGTGGGTAACTCGGACGCGTAATTTTTGGTAGTGGGGACTGCGTACGCGCCGTCCCCTCAGAATCCATTTAAATGTAGAATCGAAAAATAATTATTTATTATAATTATCTATGTACTTTAAATTATCAAAGTCAAAGTGTGAGTGAGAATCAGTCAAACGTTTTCTTCTTGATGTAAATTGGCTTGGGTTGGGTCATTGGGTGTAACGCAAGGGAATATTCTATTCTTCTATTCTAATATTCATTTCTTTGCGATAAGT	AUACUUACCUGGCGUAGGGGACACCGUGAUCAUGAAGGCGGUUCCCCCAGGGCGAGACCUUCCCAUUGCACUCCGG-UUAGGUUGAC.....CCCUGCGAUUACCCCUAAuGUGGGUA-ACUCGGACGCGUAAUUUUUGGUAG-UGGGG-ACUGCGUA.CG...CGCCGUCCCCUC	:::::::::::((((<<<<<<-<<<<<__________>>>>>>>>>>><<<<-<-<<<-<<<<<__________>>->>>->>>-->.....>>>>,<<<<<<-<<____.__>>->>->->>>,))))---------------<<<<<-<-<<<<__.__~~~>>>>->>>>>>:	FR990143.1	1879306-1879868	Arthropoda	Insecta	Lepidoptera	Hesperiidae
U1	GCA_905404295.1	Ochlodes_sylvanus	9.4e-40	CAAATTATGATGGCAGTTATCGCCAGTTATATGAGTAGGAAGCTTGTCAAAAGCGTGTTTGTCATTGAACAAATGGCGTTACTAGTCAGCTCAGGTTGCCAACATGAGTCACTAGATGGCGGTATAAAATTCCTTTCTGAATCACGCTGTTGAGACTTTGTGAAGGTTGTACAAGTATCCGGCGCCGCGGTGAGCAACTCATACTTACCTGGCGTAGGGGACACCGTGATCATGAAGGCGGTTCCCCCAGGGCGAGACCTTCCCATTGCACTCCGGTTAGGTTGACCCCTGCGATTACCCCTAATGTGGGTAACTCGGACGCGTAATTTTTGGTAGTGGGGACTGCGTACGCGCCGTCCCCTCAGAATTCACTCTGATAGTATTCTATTTTCCGATTAAACTGATTCTTCACCTTCAGGTTCAGAGTGCAGTGTCGAACTGTCGATGTATTCTAAATATTCTAATCTAATTCTAATATTATTATAATTGATTATGCGAATAAATATAAAATTAATACCATCCTATTATCATTAAAAAGTTCAAAAACAACTAATTTTATCATA	AUACUUACCUGGCGUAGGGGACACCGUGAUCAUGAAGGCGGUUCCCCCAGGGCGAGACCUUCCCAUUGCACUCCGG-UUAGGUUGAC.....CCCUGCGAUUACCCCUAAuGUGGGUA-ACUCGGACGCGUAAUUUUUGGUAG-UGGGG-ACUGCGUA.CG...CGCCGUCCCCUC	:::::::::::((((<<<<<<-<<<<<__________>>>>>>>>>>><<<<-<-<<<-<<<<<__________>>->>>->>>-->.....>>>>,<<<<<<-<<____.__>>->>->->>>,))))---------------<<<<<-<-<<<<__.__~~~>>>>->>>>>>:	FR990143.1	1882946-1883508	Arthropoda	Insecta	Lepidoptera	Hesperiidae
U1	GCA_905404295.1	Ochlodes_sylvanus	9.4e-40	GCTGGCGGTCATCGCCACGCCACGTATCGAAGAGTAGGTACGTTCGACAAAACTGTGTTTGTTATTAAACAAATGGCGCTGCTAGTCAGCTCAGGTTGCCAACATGAGTCACTAGATGGCGGTATAAAATTCCTTTCTGAATCACGCTGTTGAGACTTTGTGAAGGTTGTACAAGTATCCGGCGCCGCGGTGAGCAACTCATACTTACCTGGCGTAGGGGACACCGTGATCATGAAGGCGGTTCCCCCAGGGCGAGACCTTCCCATTGCACTCCGGTTAGGTTGACCCCTGCGATTACCCCTAATGTGGGTAACTCGGACGCGTAATTTTTGGTAGTGGGGACTGCGTACGCGCCGTCCCCTCAGAATTACTTGTCTTGACAATGGTCAATGTCGTTGAGGTTTTAGTATAGTTAGTATGTCTATATTATTATTTGTGTTTGATTGAAATTGAATACCTACTTTGAATTGTAGCATAGCAATAAGTGTTGTCTGTAACTGTGAGAAGGAAAAAGCTCCTTTGGAGTAGAGGTGGGTCGTACTAGGTTAATTTTGGACTAGGTA	AUACUUACCUGGCGUAGGGGACACCGUGAUCAUGAAGGCGGUUCCCCCAGGGCGAGACCUUCCCAUUGCACUCCGG-UUAGGUUGAC.....CCCUGCGAUUACCCCUAAuGUGGGUA-ACUCGGACGCGUAAUUUUUGGUAG-UGGGG-ACUGCGUA.CG...CGCCGUCCCCUC	:::::::::::((((<<<<<<-<<<<<__________>>>>>>>>>>><<<<-<-<<<-<<<<<__________>>->>>->>>-->.....>>>>,<<<<<<-<<____.__>>->>->->>>,))))---------------<<<<<-<-<<<<__.__~~~>>>>->>>>>>:	FR990143.1	1917170-1917732	Arthropoda	Insecta	Lepidoptera	Hesperiidae
U1	GCA_905404295.1	Ochlodes_sylvanus	9.4e-40	AGAGTCTGCTATTTATCTACGCTGTTAGTTGTTTGTAGTTACGTTTCTTTTGTTAAATAGGTTTGTTGTAAGATGGCGTTACTAGCAAGCTCAGGGAGCCAACATTAGTCGCTAGATGGCGGTACAAAATTCTTTTTTGAATCACGCTGTTAAGACTTTGTGGAGGTTGTACAAAGATCTGGCGTCGCGGACTGCAATTCATACTTACCTGGCGTAGGGGACACCGTGATCATGAAGGCGGTTCCCCCAGGGCGAGACCTTCCCATTGCACTCCGGTTAGGTTGACCCCTGCGATTACCCCTAATGTGGGTAACTCGGACGCGTAATTTTTGGTAGTGGGGACTGCGTACGCGCCGTCCCCTCAGAATTCATTAGTATCTCAAATCGAATTGCATCTCTTCAGTGTCGATTTATTATGATTATGTTGAGTCTCGCATGAATATAAATTAATTTCATTGTATTCTCCAACGACCAACGAGCTTTAAAGTATAGAGGAGTTAGAGGACGCCCTTTACATACCTAACCTAAGGGTGTTTTTACAGTCACGCTTACGCCAGCGCCAA	AUACUUACCUGGCGUAGGGGACACCGUGAUCAUGAAGGCGGUUCCCCCAGGGCGAGACCUUCCCAUUGCACUCCGG-UUAGGUUGAC.....CCCUGCGAUUACCCCUAAuGUGGGUA-ACUCGGACGCGUAAUUUUUGGUAG-UGGGG-ACUGCGUA.CG...CGCCGUCCCCUC	:::::::::::((((<<<<<<-<<<<<__________>>>>>>>>>>><<<<-<-<<<-<<<<<__________>>->>>->>>-->.....>>>>,<<<<<<-<<____.__>>->>->->>>,))))---------------<<<<<-<-<<<<__.__~~~>>>>->>>>>>:	FR990143.1	2518713-2519275	Arthropoda	Insecta	Lepidoptera	Hesperiidae
U1	GCA_905404295.1	Ochlodes_sylvanus	9.4e-40	ATATAATCCTATTGGTGGTTACAGTAGGTATTACTTGAAGCAAGTAGTATTGGGCAATGTAGGCAGATGGTGCTACAAAACAAACCAGCGTTGTGTCACAAATATTTGCTACTAGATGGCGTTACAAAATTCCTTTCTGAATCACGCTGTTGAGACTTTGTGGCCGTTGTATAAGTATCTCGCGCCTCGGTCTGCAATTCATACTTACCTGGCGTAGGGGACACCGTGATCATGAAGGCGGTTCCCCCAGGGCGAGACCTTCCCATTGCACTCCGGTTAGGTTGACCCCTGCGATTACCCCTAATGTGGGTAACTCGGACGCGTAATTTTTGGTAGTGGGGACTGCGTACGCGCCGTCCCCTCAGAATTCAGTATAGCAACTTCAGTGTTGCCAACCCAAATTTTAGAAAAGTGGTAGATTTAGATTAGATAGACAGCAAAAAATCGGTAAACTTATACTATTTCCATTTCTTTATTTTCTCGATGACAGCTCCTGTGAAAACTTGAACGAGCGTCTTTTTTACATTATGTATGCATTATTTTATAAAAATATGACGTTTACA	AUACUUACCUGGCGUAGGGGACACCGUGAUCAUGAAGGCGGUUCCCCCAGGGCGAGACCUUCCCAUUGCACUCCGG-UUAGGUUGAC.....CCCUGCGAUUACCCCUAAuGUGGGUA-ACUCGGACGCGUAAUUUUUGGUAG-UGGGG-ACUGCGUA.CG...CGCCGUCCCCUC	:::::::::::((((<<<<<<-<<<<<__________>>>>>>>>>>><<<<-<-<<<-<<<<<__________>>->>>->>>-->.....>>>>,<<<<<<-<<____.__>>->>->->>>,))))---------------<<<<<-<-<<<<__.__~~~>>>>->>>>>>:	FR990143.1	2524391-2524953	Arthropoda	Insecta	Lepidoptera	Hesperiidae
U1	GCA_905404295.1	Ochlodes_sylvanus	3.2e-39	TACACTACTGAGTTACTGACTACTAGAGTGTGGGTTGTCAAAACTGGTTTGAAGTGGTTTGTCATTGAACAGATGGCGTTACTAGTAAGCTTAGGGTGCCAACATTAATCTCTAGATGGCAGAACAAAATTCCTTTCTGAATCACGCTGTTGAGACTTTATGAAGGTTATACAAGTATCTGGCGCCGCGGTTTGCAATTCATACTTACCTGGCGTAGGGGATACCGTGATCATGAAGGCGGTTCCCCCAGGGCGAGACCTTTCCATTGCACTCCGGTTAGGTTGACCCCTGCGATTACCCCTAATGTGGGTAACTCGGACGCGTTATTTTTGATAGTGGGGACTGCGTACGCGCCGTCCCCTCAGAAATCAGTGAAATCACTATAAAACTATAAAGTATAATTTTCTTTATCTTATTTTGATAAGCAAGCAACTGTTTAGCAGTTAGCAGTACAATATGCATCAAAAAGCGAAATCAAATTTCGAAATTTTCGAATCTTCATATAAGACAGATATAAGATCGCAGCCTGGCTGGGGGCTTGTCGGTCCTATTACAAGTTATCC	AUACUUACCUGGCGUAGGGGAUACCGUGAUCAUGAAGGCGGUUCCCCCAGGGCGAGACCUUUCCAUUGCACUCCGG-UUAGGUUGAC.....CCCUGCGAUUACCCCUAAuGUGGGUA-ACUCGGACGCGUUAUUUUUGAUAG-UGGGG-ACUGCGUA.CG...CGCCGUCCCCUC	:::::::::::((((<<<<<<-<<<<<__________>>>>>>>>>>><<<<-<-<<<-<<<<<__________>>->>>->>>-->.....>>>>,<<<<<<-<<____.__>>->>->->>>,))))---------------<<<<<-<-<<<<__.__~~~>>>>->>>>>>:	FR990130.1	10740973-10741535	Arthropoda	Insecta	Lepidoptera	Hesperiidae
U1	GCA_905404295.1	Ochlodes_sylvanus	3.7e-38	ATTAATCTGCCGCGCTTCAGTAAATCCAGAAATCCCCTCTTGGGCTCCTCTACCATTATGTCAATGTTACTATCGCTTGTTCGGTACAGATTTGTATCATATGTTCTGCCGATAGATGGCGGTACAAAATCCTAGTCTGAATCGCGCTGTTGAGATTCTCTGTAGCCGACATAAGTCGATGCGGTGCGGCGGAGTCGAGCATACTTACCTGGCGTAGGGGACACCGTGATCACCAAGGCGGTTCCCCCGGGGCGAGGCCGCGCCATTGCACCCCGGCCCGGCTGACCCCTGCGATTACCCCTAATGTGGGTAACTCGGACGCGTTATTTTTGATAGTTAGGGACTGCGTGCGCGCTGTCCCTTTAGAAACAGAACAGTTATTCACAACCTTTGAAAAATGATTTCACGGGGTTCTACTTACTACTATAGCACTAAATAAATAAAAAAAAGCACTTATTCAATTCAATACCCACACCCCGTGTTGCCAACCCTATTTTTAGGAAAGTGGTAGATACTAGATAGACAGGAAAAAATCGGTAGAATTAGGTAGATCTACTGATTTTC	AUACUUACCUGGCGUAGGGGACACCGUGAUCACCAAGGCGGUUCCCCCGGGGCGAGGCCGCGCCAUUGCACCCCGG-CCCGGCUGAC.....CCCUGCGAUUACCCCUAAuGUGGGUA-ACUCGGACGCGUUAUUUUUGAUAGUUAGGG-ACUGCGUG.CG...CGCUGUCCCUUU	:::::::::::((((<<<<<<-<<<<<__________>>>>>>>>>>><<<<-<-<<<-<<<<<__________>>->>>->>>-->.....>>>>,<<<<<<-<<____.__>>->>->->>>,))))---------------<<<<<-<-<<<<__.__~~~>>>>->>>>>>:	FR990140.1	3254248-3254811	Arthropoda	Insecta	Lepidoptera	Hesperiidae
U1	GCA_905404295.1	Ochlodes_sylvanus	4.1e-38	ATAACCAAGCGTACTGAGCTAATTTCCTACAACTGTACATAGATGTCGCTGTTTTACATTTTTAAGAGAACTTTTCATAACATTTTACCTATATCAAGTTTCAAGTAAATAAACATAGATATCGCTGTACCAGTTTCTGAATCACGTTGTTGAGATCCTGTGGAATTTATATAAGTAGGCGGTCTTGCGGTTTGCAACTCATACTTACCTGGCGTAGGGGACACCGTGATCACGAAGGCGGTTCCCCCAGGGCGAGACCTTTCCATTGCACTCCGGTTCGGTTGACCCCTGCGATTACCCCTAATGTGGGTAACTCGGACGCGTTATTTTTGGTAGTGGGGACTGCGTACGCGCCGTCCCCTCAGAATTACACTGACTGAAATTCACTGAACTGATCAACCGTTAATCAATCAGCTTTAGTTTGAGGAGTGACGACGAACAACGAAGTGAGGACTTTGTTGTGCTGTGTATCTGAAAATTCTGAAATGAAATACAGAAGAGATACAAGGATACGTTCAATCGGTTCATTGTTCATTTCCATCTTCACTTATGTAAAATAATTT	AUACUUACCUGGCGUAGGGGACACCGUGAUCACGAAGGCGGUUCCCCCAGGGCGAGACCUUUCCAUUGCACUCCGGUUC-GGUUGAC.....CCCUGCGAUUACCCCUAAuGUGGGUA-ACUCGGACGCGUUAUUUUUGGUAG-UGGGG-ACUGCGUA.CG...CGCCGUCCCCUC	:::::::::::((((<<<<<<-<<<<<__________>>>>>>>>>>><<<<-<-<<<-<<<<<__________>>->>>->>>-->.....>>>>,<<<<<<-<<____.__>>->>->->>>,))))---------------<<<<<-<-<<<<__.__~~~>>>>->>>>>>:	FR990147.1	411912-412474	Arthropoda	Insecta	Lepidoptera	Hesperiidae
U1	GCA_905404295.1	Ochlodes_sylvanus	1e-34	TGCGTCCATTTAACACAAGGGACTATAAAATCAATAAATTCTCCCCTTCTTAACGGGCGCTACTGGAACGCGCTTGTAAGTTACCCTTAGTTTTGTTCACATTTCAGATTAGTAGATGGCGGTAGAAAATTGTATTCTGAATCACGCTGTTGAGACTTCTCGTAGTTTGTATAAGTAGTTCGTGTTCAGCGAATTGCGTCATACTTACCTGGCGTAGGGGCTACCGTGATCAAGAAGGCGGTTCCCCCGGGGTGAGACCTTACATTGCACTCCGGTTCGGTTGACCCCTGCGATTACCCCTTATGCGGGTAACTCGGACGCGTAATTTTTGGGAGTGGGGACTGCGTGCGCGCGGTCCCTCAGAAACACCTCTGAAACGACGTTTGAAATGTGTACCTACGTGCATTGTACGTGTAGTGTCAATGTAAAGTAACCGTTTTAGAAGTGAATTACGGTCGAATTTCGAACGCAGTGCGGGTAACTAGTTATTATAATTAAATCATTAACTAACACAAAACTTACTACTTAATTATAATTAACTTATAATCTAAACGTTAATTG	AUACUUACCUGGCGUAGGGGCUACCGUGAUCAAGAAGGCGGUUCCCCCGGGGUGAGACCU-UACAUUGCACUCCGGUUCG-GUUGAC.....CCCUGCGAUUACCCCUUAuGCGGGUA-ACUCGGACGCGUAAUUUUUGGGAGUGGGGA--CUGCGUG.CG...CGCGG-UCCCUC	:::::::::::((((<<<<<<-<<<<<__________>>>>>>>>>>><<<<-<-<<<-<<<<<__________>>->>>->>>-->.....>>>>,<<<<<<-<<____.__>>->>->->>>,))))---------------<<<<<-<-<<<<__.__~~~>>>>->>>>>>:	FR990149.1	3011685-3012245	Arthropoda	Insecta	Lepidoptera	Hesperiidae
U1	GCA_905404295.1	Ochlodes_sylvanus	2e-23	TCAGCGCCATCTAGTACCTTAATACTAAGGTATGGTACGTATGTTTTCTACAAACTAGATGGCGCTGTTCTGATATAACTATATAACTTCTAATAATTATAATTGGATAAGTTGATAAAAAATGCTATGCAATAGCTTTACCGCGGCAGTCTCCGAGTGCCTTTTAGTGTTTTTATTTGACAATATTAATAGATTGTACTGTACTTACCTGGCGTAGGGGACACTGTGATCATGAAGGCGGTTCCCCCAGGGCGAGCTCTTCCCATTGCACTCCGGTTAGGTTGACCCCTGCGATTACCCCTAATGTGGGTAACTCGTACGCGTTAAGCCTTCAGGATTACCCCTAGCTCCATTTATGAATGTTAATTGGCCATACACGAGCTGACCAGCCATTTGATGGTAACGGTCACTCACATGTCACATCAAACGCGCCGCCTATGCATTGTCAAGTGAAAAAACAAGGACCTAGATCATATTGGAAGTTTTCGAATTCAAATTCAAAATAGAGTATTTTTGTTATACACAAATA	GUACUUACCUGGCGUAGGGGACACUGUGAUCAUGAAGGCGGUUCCCCCAGGGCGAGCUCUUCCCAUUGCACUCCGG-UUAGGUUGAC.....CCCUGCGAUUACCCCUAAuGUGGGUA-ACUCGUACGCGUU--------------------------.--aag-----------C	:::::::::::((((<<<<<<-<<<<<__________>>>>>>>>>>><<<<-<-<<<-<<<<<__________>>->>>->>>-->.....>>>>,<<<<<<-<<____.__>>->>->->>>,))))---------------<<<<<-<-<<<<__.__~~~>>>>->>>>>>:	FR990151.1	2188561-2189089	Arthropoda	Insecta	Lepidoptera	Hesperiidae
U1	GCA_905404295.1	Ochlodes_sylvanus	5.2e-23	TAATTATAATTATGTTAGCTATGCATTAAAAATTGACACACGTAAAAATCAGATTATTCTTGACCTGAGCCATTTTTTTCCCTGGCAATTAGCACAACGGAATCCAATTATGTCAATAGATGTCACTATACTAAAAACTAGATCACGCTGTTGAGATTTTTTAAAAAGGGTATATAAGGTGCGGCGAGTTTGTTGGCAGCATACTAACCTTGCGTAGGGCACACCGTGATCAAGAAGGCGGTTGCCCCGGATTGGCCCCAGCCATTGCACTCCGGCTGGGTTCCCGCCAGTCTGTGACTATCCTTTATTGGGTATGTTTTACGCGTAATTTTTGATAGTAGGACTTGCGTGCTGCGCGGTCCTTATAAATTAATATCATAATAAAATTGATATCCTAATAATAATAATAGTAATAAATTATTACTATTATTAGGATATCAATTATAATGATAATAATATCATTGGATGCAGTAGGTACAATATGCACATGCATATTTTACACATAGAACGTACATTTTAACGGCGCGTACACCTTCACCTACACATAGAACGTCCGTTAAGGTG	AUACUAACCUUGCGUAGGGCACACCGUGAUCAAGAAGGCGGUUGCCCCGGAU-UGGCCCCAGCCAUUGCACUCCGG-CUGGGUUCC-cgccaGUCUGUGACUAUCCUUUA.UUGGGUAUGUUU-UACGCGUAAUUUUUGAUAGUAGGACU--UGCGUGcUG...CGCG--GUCCUU	:::::::::::((((<<<<<<-<<<<<__________>>>>>>>>>>><<<<-<-<<<-<<<<<__________>>->>>->>>-->.....>>>>,<<<<<<-<<____.__>>->>->->>>,))))---------------<<<<<-<-<<<<__.__~~~>>>>->>>>>>:	FR990137.1	1007046-1007609	Arthropoda	Insecta	Lepidoptera	Hesperiidae
U2	GCA_905404295.1	Ochlodes_sylvanus	3.2e-36	CATTGTACGGCATTTTGTAGAAGTAGAACGTTGGTCGACTAGTTGAGTTTCTAGTTCACGGGGCGAGTGGTAGATGGCGTTCCTATAATTTACCTCGGACCTCACTAGATGTCGCTCAATAAAAACAGTGCCAACTTCTGAATCACGCTGTTGAGACTCTCTGACGTTTGTATAAGGTCTTGGAGAGAGCTAAGTACAGTATCGCTTCTCGGCCTTTTGGCTAAGATCAAAGTGTAGTATCTGTTCTTTTCAGCTTAATATCTGAAAGTTCCCGCACGTCGGGACCAGTATATTAAACTGATTTTTGTGACTCGACGGGATGTTCGGGGCTCGCTCCAATCCCGTCACGGGTCGGCCCGGCATTGCAGTGCCGCCGGGATCGGCCCACATAATACATTACTATTACTAAACTAACTAAAACAATACAATAGGTCTCCGCGTTGCGGTCCATCAGTTTCATTTCCAAATCCACATTGGATTATGGATTCATTTCATGGATTGGATCACATCACATATCAAGTAATATCACATCAAAGTGATCAAAGAGAATAATTATAATTAATTATAACCATTAACCACGTTAATAACGTTTG	AUCGCU.UCUCGGCCUUUU.................GGCUAAGAUCAAaGUGUAGUAUCUGUUCUUUUCAGCUUAAUAU............................CUGAAAGUUCCCGCACG.....................UCGGGACCAG...UAUAUUAAACUGAUUUUUGUGACUC.GACGGGAUGUUC...GGGGCUC...................GCUCCA.....-AUCCCGUCAC..GGGUCGG..CCCGGCAUUGCAGUGCC..........GCCGGGAUCGGCCCACAUAAU	::::::.<<<-<<<<____~~~~~~~~~~~~~~~~~>>>>->>>,,,,.,,,,,,,,,,,,,,,,<<<<<<________~~~~~~~~~~~~~~~~~~~~~~~~~~~~>>>>>>,<<<<<<<___~~~~~~~~~~~~~~~~~~~~~>>>>>>>,,,...,,,,,,,,,,,,,,,,,,,,,,,,,.<<<<<<<<----...<<<<<__~~~~~~~~~~~~~~~~~~~>>>>>-.....->>>>>>>>,,..<<<<<<-..<<<<<<___________~~~~~~~~~~>>>>>>-->>>>>>:::::::	FR990133.1	1055283-1055875	Arthropoda	Insecta	Lepidoptera	Hesperiidae
U2	GCA_905404295.1	Ochlodes_sylvanus	1.2e-35	AGTAGTACCATCTAGTTTAAAATGATTGAACTAAATACTATGATTGTGATAAGTGCGCCAACTGACAGTTGGTTTATCGTAAGTTCAATAAATTATATTAATGACAGTTGATACTAGATGTCACTGCTAAAATAAATCTGAATCACGCTGTTAAGACTCTCTGGAGTTCATATAAGTACTTGGAGCGAGCTGAGTTCGGTATCGCTTCTCGGCCTTTTGGCTAAGATCAAAGTGTAGTATCTGTTCTTTTCAGCTTAATATCTGAAAGTTCCCGCACGTCGGGACCAGTATATTAAACTGATTTTTGTGACTCGACGGGATGTTCGGGGCTCGCTCCACTCCCGTCACGGGTCGGCCCGGCATTGCAGTGCCGCCGGGATCGGCCCACATAATATTAAAACTCTACTTGGAAAATCGGCCACGCTGCCTGCTAGAATTAAGTCGAAAATGTCGTTTCATTCTTTCATAAACATAAAAAATTAACAAAAGTTAAGAGTCAGACATAATATACAATTATACAGGGTGGGTGTTAGGGGCTCAAACAGAAACCTTGTAACCACGCTTTCGGTCCGTGATTCTAATTTCTAAGTAAT	AUCGCU.UCUCGGCCUUUU.................GGCUAAGAUCAAaGUGUAGUAUCUGUUCUUUUCAGCUUAAUAU............................CUGAAAGUUCCCGCACG.....................UCGGGACCAG...UAUAUUAAACUGAUUUUUGUGACUC.GACGGGAUGUUC...GGGGCUC...................GCUCCA.....-CUCCCGUCAC..GGGUCGG..CCCGGCAUUGCAGUGCC..........GCCGGGAUCGGCCCACAUAAU	::::::.<<<-<<<<____~~~~~~~~~~~~~~~~~>>>>->>>,,,,.,,,,,,,,,,,,,,,,<<<<<<________~~~~~~~~~~~~~~~~~~~~~~~~~~~~>>>>>>,<<<<<<<___~~~~~~~~~~~~~~~~~~~~~>>>>>>>,,,...,,,,,,,,,,,,,,,,,,,,,,,,,.<<<<<<<<----...<<<<<__~~~~~~~~~~~~~~~~~~~>>>>>-.....->>>>>>>>,,..<<<<<<-..<<<<<<___________~~~~~~~~~~>>>>>>-->>>>>>:::::::	FR990149.1	250427-251019	Arthropoda	Insecta	Lepidoptera	Hesperiidae
U2	GCA_905404295.1	Ochlodes_sylvanus	1.2e-35	CCAGTACATATACCACCCTAGTTAATTCCCACAGTCTACTAGTTGAGTTTCCAGTTGACGGAGCTAATAGTAGATGGCGTTTTAATAAGTTATTTCTAGCCTCACTAGATGTCGCCCAATAAAAGAATTGCCAGCTTCTGAATCACGCTGTTGAGACTCTCTGGCGTTCGTATAAGTACTTGGAGAGAGCCAACTTCGGTATCGCTTCTCGGCCTTTTGGCTAAGATCAAAGTGTAGTATCTGTTCTTTTCAGCTTAATATCTGAAAGTTCCCGCACGTCGGGACCAGTATATTAAACTGATTTTTGTGACTCGACGGGATGTTCGGGGCTCGCTCCACTCCCGTCACGGGTCGGCCCGGCATTGCAGTGCCGCCGGGATCGGCCCACATAATACATTATGACATTTAGGGCCAGTACAGTCCAGTTTCACCGCCCACCGGTTACGGATAAAGTTCCAGATAGATAGTTATCTCATTTACGGCCAGTTTCGCCGGTTACGGATAAAGTTCCGGATAGCCCTAGGAATTTATCGGCCGCTTAACAGTTGACGGAGCGGCAACGTCGCTTTTTTGCGTTTCGTTACTACTACGTA	AUCGCU.UCUCGGCCUUUU.................GGCUAAGAUCAAaGUGUAGUAUCUGUUCUUUUCAGCUUAAUAU............................CUGAAAGUUCCCGCACG.....................UCGGGACCAG...UAUAUUAAACUGAUUUUUGUGACUC.GACGGGAUGUUC...GGGGCUC...................GCUCCA.....-CUCCCGUCAC..GGGUCGG..CCCGGCAUUGCAGUGCC..........GCCGGGAUCGGCCCACAUAAU	::::::.<<<-<<<<____~~~~~~~~~~~~~~~~~>>>>->>>,,,,.,,,,,,,,,,,,,,,,<<<<<<________~~~~~~~~~~~~~~~~~~~~~~~~~~~~>>>>>>,<<<<<<<___~~~~~~~~~~~~~~~~~~~~~>>>>>>>,,,...,,,,,,,,,,,,,,,,,,,,,,,,,.<<<<<<<<----...<<<<<__~~~~~~~~~~~~~~~~~~~>>>>>-.....->>>>>>>>,,..<<<<<<-..<<<<<<___________~~~~~~~~~~>>>>>>-->>>>>>:::::::	FR990149.1	1292071-1292663	Arthropoda	Insecta	Lepidoptera	Hesperiidae
U2	GCA_905404295.1	Ochlodes_sylvanus	1.2e-35	AGTAAATGTTAAACGAACCCCTTTGGTCGACTAGTAGTTAATTGAGTTTCTAGTTGGCGTAAGCAGATGGTAGATGGCGTTTTAATAAGTTATCTCTGACCTCACTAGATGTCGGTCAATAAATAATGTGCCAATTGCTGAATCACGCTGTTGAGACTCTCTCGAGTTCGTATAAGTACTTGGAGAGAGCCAAATACGGTATCGCTTCTCGGCCTTTTGGCTAAGATCAAAGTGTAGTATCTGTTCTTTTCAGCTTAATATCTGAAAGTTCCCGCACGTCGGGACCAGTATATTAAACTGATTTTTGTGACTCGACGGGATGTTCGGGGCTCGCTCCACTCCCGTCACGGGTCGGCCCGGCATTGCAGTGCCGCCGGGATCGGCCCACATAATACATTATGAGTTAGGGATGAGACATACCTGCAATGGCTGCAATACTCAAATAACCGGCCTCTCAGGTAGTCAGGTACGGTACTGGTTCGGTTCGGGTATCGCCATATACCCAATACTAAAACCCGGTATCAAAATACTTCTAGGTATTTCATAGATGACGACTGGTTGGTTCAGTTGATAACGTAGCGGTGTACTTTTAT	AUCGCU.UCUCGGCCUUUU.................GGCUAAGAUCAAaGUGUAGUAUCUGUUCUUUUCAGCUUAAUAU............................CUGAAAGUUCCCGCACG.....................UCGGGACCAG...UAUAUUAAACUGAUUUUUGUGACUC.GACGGGAUGUUC...GGGGCUC...................GCUCCA.....-CUCCCGUCAC..GGGUCGG..CCCGGCAUUGCAGUGCC..........GCCGGGAUCGGCCCACAUAAU	::::::.<<<-<<<<____~~~~~~~~~~~~~~~~~>>>>->>>,,,,.,,,,,,,,,,,,,,,,<<<<<<________~~~~~~~~~~~~~~~~~~~~~~~~~~~~>>>>>>,<<<<<<<___~~~~~~~~~~~~~~~~~~~~~>>>>>>>,,,...,,,,,,,,,,,,,,,,,,,,,,,,,.<<<<<<<<----...<<<<<__~~~~~~~~~~~~~~~~~~~>>>>>-.....->>>>>>>>,,..<<<<<<-..<<<<<<___________~~~~~~~~~~>>>>>>-->>>>>>:::::::	FR990149.1	1292998-1293590	Arthropoda	Insecta	Lepidoptera	Hesperiidae
U2	GCA_905404295.1	Ochlodes_sylvanus	1.2e-35	TAACCAATATGTTTTGAACGAGAACCCATTTGGTCTACTAGTCGAGCTTCCAGTTCATGAAGGAAATGGTAGATGGCGTTCCAATAAGTTACATCGGTCTTCACTAGATGTCGCCTAGTAAAAGTATTGCCATCATTCTGAATCACGCTGTTGAGACTCTCTGGCGTTCGTATAAGTACTTGCAGAGAGCCGAGTACGGTATCGCTTCTCGGCCTTTTGGCTAAGATCAAAGTGTAGTATCTGTTCTTTTCAGCTTAATATCTGAAAGTTCCCGCACGTCGGGACCAGTATATTAAACTGATTTTTGTGACTCGACGGGATGTTCGGGGCTCGCTCCACTCCCGTCACGGGTCGGCCCGGCATTGCAGTGCCGCCGGGATCGGCCCACATAATATAATGTAACATGTCACAATCAAAAACTTAAGTACTCTGTGTATAGGGTTTTCCAATAGGGACGGGTCGATTTTAAAATTGAATAAAACAAGTTGTGGAGATATCAATAAGGTTTTATCTTTATTTGAAAGCCCTATCAATGACATTTTGGGTAAAATATAACATCGTTCAAATGGCCGCCGCGGCTTCGCTTCGCTGAG	AUCGCU.UCUCGGCCUUUU.................GGCUAAGAUCAAaGUGUAGUAUCUGUUCUUUUCAGCUUAAUAU............................CUGAAAGUUCCCGCACG.....................UCGGGACCAG...UAUAUUAAACUGAUUUUUGUGACUC.GACGGGAUGUUC...GGGGCUC...................GCUCCA.....-CUCCCGUCAC..GGGUCGG..CCCGGCAUUGCAGUGCC..........GCCGGGAUCGGCCCACAUAAU	::::::.<<<-<<<<____~~~~~~~~~~~~~~~~~>>>>->>>,,,,.,,,,,,,,,,,,,,,,<<<<<<________~~~~~~~~~~~~~~~~~~~~~~~~~~~~>>>>>>,<<<<<<<___~~~~~~~~~~~~~~~~~~~~~>>>>>>>,,,...,,,,,,,,,,,,,,,,,,,,,,,,,.<<<<<<<<----...<<<<<__~~~~~~~~~~~~~~~~~~~>>>>>-.....->>>>>>>>,,..<<<<<<-..<<<<<<___________~~~~~~~~~~>>>>>>-->>>>>>:::::::	FR990149.1	1361802-1362394	Arthropoda	Insecta	Lepidoptera	Hesperiidae
U2	GCA_905404295.1	Ochlodes_sylvanus	1.2e-35	TAGATATTTGCGAGAAAATTCCAGAGTCTATATAAGTCTAGTTGAGTTTCCAGTTGGGGTAAGCAGATGGTAGATGGCGTTTTAATAAGTTATCTCTGACCTCACTAGATGTCGGTCACTAAATAATGTGCCAATTGCTGAATCACGCTGTTGAGACTCTCTTGAGTTCGTATAAGTACTTGGAGAGAGCCAAATACGGTATCGCTTCTCGGCCTTTTGGCTAAGATCAAAGTGTAGTATCTGTTCTTTTCAGCTTAATATCTGAAAGTTCCCGCACGTCGGGACCAGTATATTAAACTGATTTTTGTGACTCGACGGGATGTTCGGGGCTCGCTCCACTCCCGTCACGGGTCGGCCCGGCATTGCAGTGCCGCCGGGATCGGCCCACATAATATAATATAACATTTGTCACAATCAAAAACTAAAGTACTCTGTGTATAAAATATTTATGCAACCGTGCAACGATGAACGAAACGAGCTATCTGATTCGGAGCTATAAAATAAACATAGAGAAAAAAAACTTATTATATTGTAAAACAATTTTAAACTAAATAACAATTTTGTACCAATATAACAGCTGTCAAAGAATAATA	AUCGCU.UCUCGGCCUUUU.................GGCUAAGAUCAAaGUGUAGUAUCUGUUCUUUUCAGCUUAAUAU............................CUGAAAGUUCCCGCACG.....................UCGGGACCAG...UAUAUUAAACUGAUUUUUGUGACUC.GACGGGAUGUUC...GGGGCUC...................GCUCCA.....-CUCCCGUCAC..GGGUCGG..CCCGGCAUUGCAGUGCC..........GCCGGGAUCGGCCCACAUAAU	::::::.<<<-<<<<____~~~~~~~~~~~~~~~~~>>>>->>>,,,,.,,,,,,,,,,,,,,,,<<<<<<________~~~~~~~~~~~~~~~~~~~~~~~~~~~~>>>>>>,<<<<<<<___~~~~~~~~~~~~~~~~~~~~~>>>>>>>,,,...,,,,,,,,,,,,,,,,,,,,,,,,,.<<<<<<<<----...<<<<<__~~~~~~~~~~~~~~~~~~~>>>>>-.....->>>>>>>>,,..<<<<<<-..<<<<<<___________~~~~~~~~~~>>>>>>-->>>>>>:::::::	FR990149.1	1363410-1364002	Arthropoda	Insecta	Lepidoptera	Hesperiidae
U2	GCA_905404295.1	Ochlodes_sylvanus	1.2e-35	TGGAATTCGATGTGGCGTATGGAACCCCGTTGGTAGACTAGTTGAGTTTGTAGTTCAAAGAGCGAATGGTAGATGGCGGTCCAATAAGTTAACCTCAGACCTCACTAGATGTCGCGCAGTAAAAATAATGTTAGCTTCTGAATCACGCTGTTGAGACTCTCTGGCGTTCGTATAAGTACTTGGAGAGAGCCAAGATCGGTATCGCTTCTCGGCCTTTTGGCTAAGATCAAAGTGTAGTATCTGTTCTTTTCAGCTTAATATCTGAAAGTTCCCGCACGTCGGGACCAGTATATTAAACTGATTTTTGTGACTCGACGGGATGTTCGGGGCTCGCTCCACTCCCGTCACGGGTCGGCCCGGCATTGCAGTGCCGCCGGGATCGGCCCACATAATACAATGACTAGATGGCCCATACGGACCTAATCCTCGAGGCTTTGCATTAGGTACGGACTCGCACGCATTCCTCAAGCCTGCACCTCACCACTCCACACCACGCCTCACCAGCTCACCACACCTCACCTCGTATCCCCACACCTCATATGACCATTTCCTGCTGATCGTGCTCCTCGCAGTTGTTTTAATAGAGGTACAAA	AUCGCU.UCUCGGCCUUUU.................GGCUAAGAUCAAaGUGUAGUAUCUGUUCUUUUCAGCUUAAUAU............................CUGAAAGUUCCCGCACG.....................UCGGGACCAG...UAUAUUAAACUGAUUUUUGUGACUC.GACGGGAUGUUC...GGGGCUC...................GCUCCA.....-CUCCCGUCAC..GGGUCGG..CCCGGCAUUGCAGUGCC..........GCCGGGAUCGGCCCACAUAAU	::::::.<<<-<<<<____~~~~~~~~~~~~~~~~~>>>>->>>,,,,.,,,,,,,,,,,,,,,,<<<<<<________~~~~~~~~~~~~~~~~~~~~~~~~~~~~>>>>>>,<<<<<<<___~~~~~~~~~~~~~~~~~~~~~>>>>>>>,,,...,,,,,,,,,,,,,,,,,,,,,,,,,.<<<<<<<<----...<<<<<__~~~~~~~~~~~~~~~~~~~>>>>>-.....->>>>>>>>,,..<<<<<<-..<<<<<<___________~~~~~~~~~~>>>>>>-->>>>>>:::::::	FR990149.1	1685599-1686191	Arthropoda	Insecta	Lepidoptera	Hesperiidae
U2	GCA_905404295.1	Ochlodes_sylvanus	1.2e-35	ATCCGACATAATGAGGAACGTGTTTCACGTTGGTTGACTAGTTGAGTTTCTAGTTCACGGAGTGAATGGTAGATGGCGTTCCTATTAGTAACCTCGTACCTCACTAGATGTCGCGCAGTAAAAAATAGCGTTAGCTTCTGAATCACGCTGTTGAGACTCTTTGGCATTCGTATAAGTACTTGGAGAGAGCCAAGATCGGTATCGCTTCTCGGCCTTTTGGCTAAGATCAAAGTGTAGTATCTGTTCTTTTCAGCTTAATATCTGAAAGTTCCCGCACGTCGGGACCAGTATATTAAACTGATTTTTGTGACTCGACGGGATGTTCGGGGCTCGCTCCACTCCCGTCACGGGTCGGCCCGGCATTGCAGTGCCGCCGGGATCGGCCCACATAATACATTGCGAGAAATCCCATAGATCCCTACAGTGAAGAAGGGTCCGAGGCTCCGAGGACTCCGAGGAACGCAGGCAGGTCCATTACTACTTTTGCTAGAGTCTGGAGCAGGATGGTGGACGGACAGTCGGACAGTGTCACCATGCTTGACCTTTGTAGGGTGGCTTTCCACCAGAGATGCGTGAGATGAAAGTCTTCTAAA	AUCGCU.UCUCGGCCUUUU.................GGCUAAGAUCAAaGUGUAGUAUCUGUUCUUUUCAGCUUAAUAU............................CUGAAAGUUCCCGCACG.....................UCGGGACCAG...UAUAUUAAACUGAUUUUUGUGACUC.GACGGGAUGUUC...GGGGCUC...................GCUCCA.....-CUCCCGUCAC..GGGUCGG..CCCGGCAUUGCAGUGCC..........GCCGGGAUCGGCCCACAUAAU	::::::.<<<-<<<<____~~~~~~~~~~~~~~~~~>>>>->>>,,,,.,,,,,,,,,,,,,,,,<<<<<<________~~~~~~~~~~~~~~~~~~~~~~~~~~~~>>>>>>,<<<<<<<___~~~~~~~~~~~~~~~~~~~~~>>>>>>>,,,...,,,,,,,,,,,,,,,,,,,,,,,,,.<<<<<<<<----...<<<<<__~~~~~~~~~~~~~~~~~~~>>>>>-.....->>>>>>>>,,..<<<<<<-..<<<<<<___________~~~~~~~~~~>>>>>>-->>>>>>:::::::	FR990149.1	1724135-1724727	Arthropoda	Insecta	Lepidoptera	Hesperiidae
U2	GCA_905404295.1	Ochlodes_sylvanus	1.5e-35	TTGTTGCTTGTTAATTTAGTTCAAAAAATTCCGATAGATGGCATTCAAATAAGTTACACAGTAGTATTATCATCTTTATACTGTTTAAGTTACATCGGATGTTACTAGATGTCACTATAAAAATTTCACGAGAATTTCTGAATCACGTTGTTGAGACTCTCTGGAGTTTCTATATGTATTTCAAAAAAACTTTAACCTGTATCGCTTCTCGGCCTTTTGGCTAAGATCAAAGTGTAGTATCTGTTCTTTTCAGCTTAATATCTGAAAGTTCCCGCACGTCGGGACCAGTATATTAAACTGATTTTTGTGACTCGACGGGATGTTCGGGGCTCGCTCCACTCCCGTCACGGGTCGGCCCGGCATTGCAGTGCCGCCGGGATCGGCCCACATCAACCTTTGAAGTTTGGTTAGTTAACTAAACAAATCGACGCTAGTCTAGCCTCCTACAGAGAAATCGTTAATCAATTTTGAATTTTGATTTTATTTCATGTATTTTTTAAAGTGAAACTGAAACTTATTACATCGTCTCAAACTTTTTCGTCTGTGTGTTGCATGTCGCGTGACGGTCGGCCACGGAGTAGGGATAAAGTGAA	AUCGCU.UCUCGGCCUUUU.................GGCUAAGAUCAAaGUGUAGUAUCUGUUCUUUUCAGCUUAAUAU............................CUGAAAGUUCCCGCACG.....................UCGGGACCAG...UAUAUUAAACUGAUUUUUGUGACUC.GACGGGAUGUUC...GGGGCUC...................GCUCCA.....-CUCCCGUCAC..GGGUCGG..CCCGGCAUUGCAGUGCC..........GCCGGGAUCGGCCCACAUCAA	::::::.<<<-<<<<____~~~~~~~~~~~~~~~~~>>>>->>>,,,,.,,,,,,,,,,,,,,,,<<<<<<________~~~~~~~~~~~~~~~~~~~~~~~~~~~~>>>>>>,<<<<<<<___~~~~~~~~~~~~~~~~~~~~~>>>>>>>,,,...,,,,,,,,,,,,,,,,,,,,,,,,,.<<<<<<<<----...<<<<<__~~~~~~~~~~~~~~~~~~~>>>>>-.....->>>>>>>>,,..<<<<<<-..<<<<<<___________~~~~~~~~~~>>>>>>-->>>>>>:::::::	FR990134.1	3668574-3669166	Arthropoda	Insecta	Lepidoptera	Hesperiidae
U2	GCA_905404295.1	Ochlodes_sylvanus	1.7e-35	TATCTGATCTGACCCTAGTGAATGAGCCAGATGGTTCACTAGTAGAGTTTCAAATTCACAAAGCAAATAATAGATGGCGTTTCAGTAAGTTATCTCTATTTCAACTAGATGTCGCTAGTAAAACCAAATGCTAACTTCTGAATCACGCTGTTGAGACTCTTTGGCATTTGTATAAGTGTTTCCAGAAAGTTGAATCTGGTATCGCTTCTCGGCCTTTTGGCTAAGATCAAAGTGTAGTATCTGTTCTTTTCAGCTTAATATCTGAAAGTTCCCGCACGTCGGGACCAGTATATTAAACTGATTTTTGTGACTCGACGGGATGTTCGGGGCTCGCTCCACTCCCGTCACGGGTCGGCCCGGCATTGCAGTGCCGCCGGGATCGGCCCACATAAAACTGAGCAATTAGTTATAAGCATTAAGCATAGCATAGCATAGATTTGTGTATAACTATAAATAAATAGGTTCTCAATTCTCATTTTCATGTCATCAGATGAAACAGATTAGCAAGACCACGCCGCCACTGTCACGTTTGATAATAATTTGAAAAACAGCTCTTACTATAATTTCGGCATCATAATTATATAATATTCAGT	AUCGCU.UCUCGGCCUUUU.................GGCUAAGAUCAAaGUGUAGUAUCUGUUCUUUUCAGCUUAAUAU............................CUGAAAGUUCCCGCACG.....................UCGGGACCAG...UAUAUUAAACUGAUUUUUGUGACUC.GACGGGAUGUUC...GGGGCUC...................GCUCCA.....-CUCCCGUCAC..GGGUCGG..CCCGGCAUUGCAGUGCC..........GCCGGGAUCGGCCCACAUAAA	::::::.<<<-<<<<____~~~~~~~~~~~~~~~~~>>>>->>>,,,,.,,,,,,,,,,,,,,,,<<<<<<________~~~~~~~~~~~~~~~~~~~~~~~~~~~~>>>>>>,<<<<<<<___~~~~~~~~~~~~~~~~~~~~~>>>>>>>,,,...,,,,,,,,,,,,,,,,,,,,,,,,,.<<<<<<<<----...<<<<<__~~~~~~~~~~~~~~~~~~~>>>>>-.....->>>>>>>>,,..<<<<<<-..<<<<<<___________~~~~~~~~~~>>>>>>-->>>>>>:::::::	FR990126.1	12941563-12942155	Arthropoda	Insecta	Lepidoptera	Hesperiidae
U2	GCA_905404295.1	Ochlodes_sylvanus	1.7e-35	GACCCTAATGAATGATCCCAATGGTTTGTAGTTGTTCACTAGTAGTGTTTCAAATTCACGAAGCAAATAATAGATGGCGTTTCAGTAAGTTATCTTTATTTCAACTAGATGTCACTAGTAAAATAAAGTGCTAACTTCTGAATCACGCTGTTGAGACTCCTTGGCATTTGTATAAGTGTTTCCAGAAAGTTAAATTTAGTATCGCTTCTCGGCCTTTTGGCTAAGATCAAAGTGTAGTATCTGTTCTTTTCAGCTTAATATCTGAAAGTTCCCGCACGTCGGGACCAGTATATTAAACTGATTTTTGTGACTCGACGGGATGTTCGGGGCTCGCTCCACTCCCGTCACGGGTCGGCCCGGCATTGCAGTGCCGCCGGGATCGGCCCACATAAAACTCTGAACAATTAATTATATTAGCATAAGCTTATAGATTTGTGTTATGTTATGAATACTTGAGTCTTGATCTTGAATTGAACGTCATGATGGTCACGGTCACCCTCACATTTGACTTCATTTGACAGTGTTGCCCACCCAAATTTTAGAAAAGTGGTAGATAGACAGCAAAGAATAGGTAGATCTACCTATTATATTCA	AUCGCU.UCUCGGCCUUUU.................GGCUAAGAUCAAaGUGUAGUAUCUGUUCUUUUCAGCUUAAUAU............................CUGAAAGUUCCCGCACG.....................UCGGGACCAG...UAUAUUAAACUGAUUUUUGUGACUC.GACGGGAUGUUC...GGGGCUC...................GCUCCA.....-CUCCCGUCAC..GGGUCGG..CCCGGCAUUGCAGUGCC..........GCCGGGAUCGGCCCACAUAAA	::::::.<<<-<<<<____~~~~~~~~~~~~~~~~~>>>>->>>,,,,.,,,,,,,,,,,,,,,,<<<<<<________~~~~~~~~~~~~~~~~~~~~~~~~~~~~>>>>>>,<<<<<<<___~~~~~~~~~~~~~~~~~~~~~>>>>>>>,,,...,,,,,,,,,,,,,,,,,,,,,,,,,.<<<<<<<<----...<<<<<__~~~~~~~~~~~~~~~~~~~>>>>>-.....->>>>>>>>,,..<<<<<<-..<<<<<<___________~~~~~~~~~~>>>>>>-->>>>>>:::::::	FR990126.1	13611592-13612184	Arthropoda	Insecta	Lepidoptera	Hesperiidae
U2	GCA_905404295.1	Ochlodes_sylvanus	1.7e-35	AAGTCAATGATGTAACAGCAAAGATGTAGAACTCACTATCCCCATCTAGCATTTACCAAGTAAGTTCTAGTAGATGGCGTTCCATTTAGTACGCAAGCTGTGCGCTAGATGTCGCTACAAAAAAACAGTGGCCATTTCTGAATCACGCTGTTGAGACTCTCTGGAGTTTCTATAAGTATTTTCAGAAACGCTTGTTTGGTATCGCTTCTCGGCCTTTTGGCTAAGATCAAAGTGTAGTATCTGTTCTTTTCAGCTTAATATCTGAAAGTTCCCGCACGTCGGGACCAGTATATTAAACTGATTTTTGTGACTCGACGGGATGTTCGGGGCTCGCTCCACTCCCGTCACGGGTCGGCCCGGCATTGCAGTGCCGCCGGGATCGGCCCACATAAATACCTTGTACCATAAATGGTTCGACCTACATGATCTGTGTGTCTGGTGTCAGGTCAGTCAGTTGTCACTTGTCACCTTGTCAGTATTGTCACCATGTCAGCCCAGTAATCATGTTACCAACTTTTTATTATGATTTATTTAATTAATTATAATTATTATTAATTACTGAAACGAACTGATATTATTAATTACTGAATACG	AUCGCU.UCUCGGCCUUUU.................GGCUAAGAUCAAaGUGUAGUAUCUGUUCUUUUCAGCUUAAUAU............................CUGAAAGUUCCCGCACG.....................UCGGGACCAG...UAUAUUAAACUGAUUUUUGUGACUC.GACGGGAUGUUC...GGGGCUC...................GCUCCA.....-CUCCCGUCAC..GGGUCGG..CCCGGCAUUGCAGUGCC..........GCCGGGAUCGGCCCACAUAAA	::::::.<<<-<<<<____~~~~~~~~~~~~~~~~~>>>>->>>,,,,.,,,,,,,,,,,,,,,,<<<<<<________~~~~~~~~~~~~~~~~~~~~~~~~~~~~>>>>>>,<<<<<<<___~~~~~~~~~~~~~~~~~~~~~>>>>>>>,,,...,,,,,,,,,,,,,,,,,,,,,,,,,.<<<<<<<<----...<<<<<__~~~~~~~~~~~~~~~~~~~>>>>>-.....->>>>>>>>,,..<<<<<<-..<<<<<<___________~~~~~~~~~~>>>>>>-->>>>>>:::::::	FR990143.1	1878071-1878663	Arthropoda	Insecta	Lepidoptera	Hesperiidae
U2	GCA_905404295.1	Ochlodes_sylvanus	2.7e-22	CGGTTACTAGTAGCGCTAGCGAAGCATCGTGAAATCGTGAATAACTGATATTGTGAAATATTATGATATTGTCAAATGTCAGTTGGCAACTTGGATTGGAAGTTGTTAGTTAGTACCTACCTTGATATCTGATATCCGCTGCTAGCTAAATCAATATCGATACGGTACATTAGAGGCATGTCAACGGTTTTCAGTTACGTTTCGCTATAGCGGACACATGTTTAGTAGTATCTGTTCTTTTCAGCTTAATATCTGAAAGTTCCCGCACGTCGGGACCAGTATATTAAACTGATTTTTGTGACTCGACGGGATGTTCGGGGCTCGCTCCACTCCCGTCACGGGTCGGCCCGGCATTGCAGTGCCGCCGGGATCGGCCCACATCAACCTTTGAAGTTTGGTTAGTTAACTAAACAAATCGACGCCAGCCTAGCCTCCTACAGAGAAATCGTTAATCAATTTTGAATTTTGATTTTATTTCATGTACTTTTCTATTAATTTTATTGATAAAGTAACCTATGAAAAATTCTAAAAGACCGATTATTTGAAAGGAGTAATTTTTTTGTTACTTATTGGGAATATCTACT	UUCGCUaUAGCGGACACAU.................G---UUUA----.--GUAGUAUCUGUUCUUUUCAGCUUAAUAU............................CUGAAAGUUCCCGCACG.....................UCGGGACCAG...UAUAUUAAACUGAUUUUUGUGACUC.GACGGGAUGUUC...GGGGCUC...................GCUCCA.....-CUCCCGUCAC..GGGUCGG..CCCGGCAUUGCAGUGCC..........GCCGGGAUCGGCCCACAUCAA	::::::.<<<-<<<<____~~~~~~~~~~~~~~~~~>>>>->>>,,,,.,,,,,,,,,,,,,,,,<<<<<<________~~~~~~~~~~~~~~~~~~~~~~~~~~~~>>>>>>,<<<<<<<___~~~~~~~~~~~~~~~~~~~~~>>>>>>>,,,...,,,,,,,,,,,,,,,,,,,,,,,,,.<<<<<<<<----...<<<<<__~~~~~~~~~~~~~~~~~~~>>>>>-.....->>>>>>>>,,..<<<<<<-..<<<<<<___________~~~~~~~~~~>>>>>>-->>>>>>:::::::	FR990134.1	3670154-3670737	Arthropoda	Insecta	Lepidoptera	Hesperiidae
U2	GCA_905404295.1	Ochlodes_sylvanus	2.1e-10	TATATGAGCATACAAGTGACAATGACATACTCGTAGAATTCTTCAAAAATAAAAATATAAAACACAAGGAAATCGGTTTGCCAAAATCGTTTTTGGTCTATTGCGTTAAAGGCCCCTAATTATAGATTTTCTCATCTTTATCTTCCACGTATAGACAGCGCTCATGTACATTTTTTTATATGTATAAATGTAGATTAATTATCACTTCTCGGCCTTTTGGCTAAGATCAAAGTGTAGTATCTGTTCTTTCCCCCTTAATTAGAACCTACAAATGGTATGAATGTTAAAATTTAATGGTTTATCATTATAGTTATCATTAATTCAAATGTATGTATATCAATTTATTTATCTGTGTTATTTTAGTTATTTATTTTTTCTTGATTATATTAAAATTTTCAATGCAACCTTTCTCTCTTATAATCGGCCCCCCTGTTAAGTTTTTAATAGTACTATAGTTGACTAGTATACTTAGGAGCCATCGATTTATACATATATTATGTCGATAGC	AUCACU.UCUCGGCCUUUU.................GGCUAAGAUCAAaGUGUAGUAUCUGUUCUUUCCCCCUUAAUUA............................---GAAC-C-UACAAAU.....................GGUAUGAAU-...---GUUAAAAU--------------.------------...-------...................------.....-----------..-------..-----------------uuaaugguuu--------------AUCAUUA	::::::.<<<-<<<<____~~~~~~~~~~~~~~~~~>>>>->>>,,,,.,,,,,,,,,,,,,,,,<<<<<<________~~~~~~~~~~~~~~~~~~~~~~~~~~~~>>>>>>,<<<<<<<___~~~~~~~~~~~~~~~~~~~~~>>>>>>>,,,...,,,,,,,,,,,,,,,,,,,,,,,,,.<<<<<<<<----...<<<<<__~~~~~~~~~~~~~~~~~~~>>>>>-.....->>>>>>>>,,..<<<<<<-..<<<<<<___________~~~~~~~~~~>>>>>>-->>>>>>:::::::	FR990128.1	9519809-9520315	Arthropoda	Insecta	Lepidoptera	Hesperiidae
U2	GCA_905404295.1	Ochlodes_sylvanus	2.5e-08	TTGTTGCTTGTTAATTTAGTTCAAAAAATTCCGATAGATGGCATTCAAATAAGTTACACAGTAGTATTATCATCTTTATACTGTTTAAGTTACATCGGATGTTACTAGATGTCACTATAAAAATTTCACGAGAATTTCTGAATCACGTTGTTGAGACTCTCTGGAGTTTCTATATGTATTTCAAAAAAACTTTAACCTGTATCGCTTCTCGGCCTTTTGGCTAAGATCAAAGTGTAGTATCTATACATGGGCGTTAACAGGTATTTTTGGCAACGGTTATCTAACCGCTATTTGGTTTCAATACCGGTATTGGTAACCGCGACTGAATATCGATATTAGCGATTGCGACTATTGCGAGAAGTTTCATGAGAGCAAAAAAAAACCATGACCAACTTTAACATCCTAACATCCTGTACTGTTTGACGACGGGGAGAGCATAAAACACCAACTGCTGCATCTAATACTGTTTTTACCACTGACAGCAAAACTGTTTTACAGCGGGGAGAGCAAAAAACACACAATTCAGCATTGTACTTGTATTCCCATATTTCC	AUCGCU.UCUCGGCCUUUU.................GGCUAAGAUCAAaGUGUAGUAUCU-------------------a..........................u-----------------a..................ca-------U--g.gGCGUUAACAGGUAUUUUUGGCAACG.GUUAUCUAACCGcuaUUUGGUU...................UCAAUAccgguAUUGGUAACCG..CGACUG-..AAUAUC-----------..........GAUAUUAGCGAUUGCGACUAU	::::::.<<<-<<<<____~~~~~~~~~~~~~~~~~>>>>->>>,,,,.,,,,,,,,,,,,,,,,<<<<<<________~~~~~~~~~~~~~~~~~~~~~~~~~~~~>>>>>>,<<<<<<<___~~~~~~~~~~~~~~~~~~~~~>>>>>>>,,,...,,,,,,,,,,,,,,,,,,,,,,,,,.<<<<<<<<----...<<<<<__~~~~~~~~~~~~~~~~~~~>>>>>-.....->>>>>>>>,,..<<<<<<-..<<<<<<___________~~~~~~~~~~>>>>>>-->>>>>>:::::::	FR990134.1	3671910-3672461	Arthropoda	Insecta	Lepidoptera	Hesperiidae
U2	GCA_905404295.1	Ochlodes_sylvanus	5e-08	TAGTTTGTAAGTATGATGACTGGGACAGGGACTGTTAGTGAATGTTAGTCCTGTTAGTTATTGTTAGTAATAGTCCAGTTAGTAAATGTTAGTAAGAGTCTCGTTATAATTCGGTCACAGATGTCTTGCTACCCTTGAGGACTGAGATGGTCGCCTCTAAAAAGTGTAGCCGGCTCCACACCTTTCTATCCAGAACACAAATCGCTTCTCGGCCTTTTGGCTAAGATCAAAGTGTAGTATTAAACCTAAAATGATTTTGTTCGAGAGGAACCTCGTTATATTGAACTTTTATTGTTGGCTTGTCTTCTTAGTTATTTATTACTAGCGACCCGCCCTCGCTTCGCTTCGGGAAACTTATTCCTTCGGTTTGCAAAGATTTATTTATATATTTTGGATAATTCACACTTTAACTTTAAAAATTATATCTTATGTGTTATTCTGATGTGTAAGCTATATTATTGTAAAGTTTCATCAAAATCCATTCGGTAGTTTTTGCGTGAAAGAGTAACAAACATTAATACAACCAAACAAACTTTCGCATTTATAATATTATTAGGATAAAGCCATATTATCCGTGCTCAG	AUCGCU.UCUCGGCCUUUU.................GGCUAAGAUCAAaGUGUAGUAU---------------------uaaaccu.............aaaaugau-----------------uuuguu........cgagagg-------AAC...CUCGUUAUAUUGAACUUUUAUUGUU.GGCUUGUCUUCUu.aGUUAUUU...................AUUACUa...gCGACCCGCCCUcgCUUCGCU..UCGGGAAACUUAUUCC-..........UUCGGUUUGCAAAGAUUUAUU	::::::.<<<-<<<<____~~~~~~~~~~~~~~~~~>>>>->>>,,,,.,,,,,,,,,,,,,,,,<<<<<<________~~~~~~~~~~~~~~~~~~~~~~~~~~~~>>>>>>,<<<<<<<___~~~~~~~~~~~~~~~~~~~~~>>>>>>>,,,...,,,,,,,,,,,,,,,,,,,,,,,,,.<<<<<<<<----...<<<<<__~~~~~~~~~~~~~~~~~~~>>>>>-.....->>>>>>>>,,..<<<<<<-..<<<<<<___________~~~~~~~~~~>>>>>>-->>>>>>:::::::	FR990129.1	5121453-5122034	Arthropoda	Insecta	Lepidoptera	Hesperiidae
U2	GCA_905404295.1	Ochlodes_sylvanus	3.4e-06	AAAACAACTGCGAGGAGTTGGATCAGCAGAAAATGGTGATATGAGGTGTGGTGACGCGAGGTGAGGTGTGGCGACCCGGTGAGGTGGTTGACGGGTGGAGATGAGTTTGAGGAGTGGAGTGGTTTGAGGAGTGAGGTATTCCAGCAAAAAGTTACTGGCCAGCGAACAGGCCATCTTCAAGAATCAACGTTCATCGAAGCATCGCTTCTCGGCCTTTTGGCTAAGATCAAAGTGTAGTATCAACAGATGATTAATAAAAAGAAAGGAATCATATCAATATTTTCATTGAATAAAATGGATTGTAAAACGGAGCACGCATATTTAATTTGACCTTTAGAATATTGTTTCCTTCCTTTACCTTCTTTCCTGGCCGGCAAAATATCGCCTTAGGTGTTTCTGATATCCGCGAGCGACGGTGGCCTCTAACCATCTGGTACCACGTCTGCTCGTTTGACGGTTAATAACTTAAAAAATCACTAGTCAGATGTTATTAGCTACTAAAAACAAACAAAAAACTTACGGATTTCCATATATTATAATCCAATTGTATATTTAA	AUCGCU.UCUCGGCCUUUU.................GGCUAAGAUCAAaGUGUAGUAUC--------------------aacaga...............ugauuaa-----------------uaaaaa.........gaaagg-------AAU...CAUAUCAAUAUUUUCAUUGAAUAAA.------------...-------auggauu....guaaaacg------.....---------GA..GCACGCA..UAUUUAAUUUGACCUUU..........AGAAUAUUGUUUCCUUCCUUU	::::::.<<<-<<<<____~~~~~~~~~~~~~~~~~>>>>->>>,,,,.,,,,,,,,,,,,,,,,<<<<<<________~~~~~~~~~~~~~~~~~~~~~~~~~~~~>>>>>>,<<<<<<<___~~~~~~~~~~~~~~~~~~~~~>>>>>>>,,,...,,,,,,,,,,,,,,,,,,,,,,,,,.<<<<<<<<----...<<<<<__~~~~~~~~~~~~~~~~~~~>>>>>-.....->>>>>>>>,,..<<<<<<-..<<<<<<___________~~~~~~~~~~>>>>>>-->>>>>>:::::::	FR990135.1	13098386-13098941	Arthropoda	Insecta	Lepidoptera	Hesperiidae
U2	GCA_905404295.1	Ochlodes_sylvanus	1.3e-05	CCCTGCCTGCAAAGCGAGGGATTCCGGGTTGGAGTCCTGGCGGGGGCAGATATATAATAATATGTGACAGATAAATGTTTGTTCTCCGGTCATGGGTATTAGTGATTTATTATTTGTGTTGTTCATACTATCCGCGACACAAAGATTCGTAGTGCGGAGCTGAGTGTAGCATTTATCTGTACTCGTATATCAATAAGTACTTTTTTTCTCGGCCTTTTGGCTAAGATCAATGTGTAGTATCGCAAAAACTTTGTACCCCTTTTTACGAAAAACGGCGCGGACGGAAGATTATGAAATTTAGCACACTTCTAGTTTATATAGAGGAGTGCAGAGTGCTTATTTGACGTTTAAAATGTGTACGTTATACACTATACAATGTCAATATAAAGTAACCGTTTGACAGAATTAATAACGGTCGAATTTCGAGCGCAGATGGGTAACTAGTATTTATAACAACCCATAAATAAATATGCCACTACTAGGCTCCGGTCTCCCCTCACAATGTCTGGAGTATAGGCCAAAGTTCACCACCCTGGCCAAGTACGGATTAATAATTTAAGTGTAATTAAGTAAGAGATTTAACCGTA	UUUUUU.UCUCGGCCUUUU.................GGCUAAGAUCAAuGUGUAGUAUC--------------------gcaaaaacuuuguaccccuuuuuacgaa-----------------aaacggcgcg.gacggaagau-------UAU...GAAAUUUAGCACACUUCUAGUUUAU.AUAG--------...-------aggagug....cagagugc------.....-----UUAUUU..GACGUUU..AAAAUGUGUACGUUAUA..........CACUAUACAAUGUCAAUAUAA	::::::.<<<-<<<<____~~~~~~~~~~~~~~~~~>>>>->>>,,,,.,,,,,,,,,,,,,,,,<<<<<<________~~~~~~~~~~~~~~~~~~~~~~~~~~~~>>>>>>,<<<<<<<___~~~~~~~~~~~~~~~~~~~~~>>>>>>>,,,...,,,,,,,,,,,,,,,,,,,,,,,,,.<<<<<<<<----...<<<<<__~~~~~~~~~~~~~~~~~~~>>>>>-.....->>>>>>>>,,..<<<<<<-..<<<<<<___________~~~~~~~~~~>>>>>>-->>>>>>:::::::	FR990144.1	10657335-10657921	Arthropoda	Insecta	Lepidoptera	Hesperiidae
U2	GCA_905404295.1	Ochlodes_sylvanus	1.8e-05	AGTATTTGTTAGTAAAAGTCTCGTTATAATTCGGTCACAGATGTGTTGCTAACCTTGAGGACTGAGATGGTCGCCTCTAAAAAAGTGTAGCCATCTCCACACCTTAATATCCGGAACACAATAGCTTTTCAAAACAATTATGACACGATAGAAATGGTACAAGTACCGTGGCGGGCGGTAGTAGGTACTACCCCGGGCGAATCGCTTCTCGGCCTTTTGGCTCAGATCAAAGTGTAGTACTAAGTTGTAAAACTTATCTTTGCACTAAGTGTCCGCTATCCCAGGACGACATAGAAAATACAAGAACATTCATGACGGGGATGCATCAATCAAAATAAGATGACATATAAGTTGGTACCTATAGTAGGTACTTCCGCTGCGAACATTCCTACCCAGATGAAGATGCTCCGAGCGATGGAACAATGCCACACGTCCAGTAACCATTAACGATAACAGCCCGCGCCGCCTGACAGATACGACACTT	AUCGCU.UCUCGGCCUUUU.................GGCUCAGAUCAAaGUGUAGUA----------------------............................-----------------....................c-------UAA...GUUGUAAAACUUAUCUUUGCAC---.------------...-------uaa.............gug------.....-----------..-------..-----------------ucc....gcu--------------AUCCCAG	::::::.<<<-<<<<____~~~~~~~~~~~~~~~~~>>>>->>>,,,,.,,,,,,,,,,,,,,,,<<<<<<________~~~~~~~~~~~~~~~~~~~~~~~~~~~~>>>>>>,<<<<<<<___~~~~~~~~~~~~~~~~~~~~~>>>>>>>,,,...,,,,,,,,,,,,,,,,,,,,,,,,,.<<<<<<<<----...<<<<<__~~~~~~~~~~~~~~~~~~~>>>>>-.....->>>>>>>>,,..<<<<<<-..<<<<<<___________~~~~~~~~~~>>>>>>-->>>>>>:::::::	FR990126.1	15072414-15072897	Arthropoda	Insecta	Lepidoptera	Hesperiidae
U2	GCA_905404295.1	Ochlodes_sylvanus	1.8e-05	CTAATTATACTATATGTTTAAATGTATTTGCACATGTTTTTCGTTTGTAGGTCGATTAAAATAAAGATGTAACAAGTAAATCTTTTCCCAAGTTATTACAATGTACCTATCAGTGAAAACTGCATTCAAATTGAATTAACTGTTACCATTGATGACTGTTACTGATAGATATTATGAGCGGAAACAAACGCACAGTCATCATCGCTTCTCGGCCTTTTGGCTAAGATCAAAGTGCACAGTCAAATAAATAAACTTTTTTTTTAATAATTGTTATGGAATCTATAAACTCAAACTCACTAACTTTTAGTGGAGATAGTAAAACTTATTCTCTATCTCGAATATGTTCCTTACAGACATCGATCAGTTACAATACAATTTTATTATATGTATTACAATATAATTATATAAATTAACAGATAAAAAAGCATTAAAATAATAATCGCCGTTATAAGCGTTCGTTTTAAGGGGTACGACGCTGAATGCGCAACGGAAATAGATCCTAGCGGAATAGACCGGTCCGGTAA	AUCGCU.UCUCGGCCUUUU.................GGCUAAGAUCAAaGUG---------------------------............................-----------------cac..............aguc-------AAA...UAAAUAAACUUUUUUUUUAAUAAUUgUUAUGGA-----...-------..................a------.....--UCUAUAAAC..UCAAACU..CACUAACUU--------..........UUAGUGGAGAUAGUAAAACUU	::::::.<<<-<<<<____~~~~~~~~~~~~~~~~~>>>>->>>,,,,.,,,,,,,,,,,,,,,,<<<<<<________~~~~~~~~~~~~~~~~~~~~~~~~~~~~>>>>>>,<<<<<<<___~~~~~~~~~~~~~~~~~~~~~>>>>>>>,,,...,,,,,,,,,,,,,,,,,,,,,,,,,.<<<<<<<<----...<<<<<__~~~~~~~~~~~~~~~~~~~>>>>>-.....->>>>>>>>,,..<<<<<<-..<<<<<<___________~~~~~~~~~~>>>>>>-->>>>>>:::::::	FR990137.1	4500861-4501384	Arthropoda	Insecta	Lepidoptera	Hesperiidae
U2	GCA_905404295.1	Ochlodes_sylvanus	6e-05	AAATTGGAAGTTTTTCAGAATTTAGGCAAAAATAGTGGAGACTGGTATCTTCCATAACCAGTCCCACTTCAAAGGTCGATAGTTATCATCGCGGTCGGAAGTTGATGGGTAATAACAAAAAATGTATGAGTCGGCACTTCGTTCGGAACATTAAAGCTTTGGTCCCGGATGTTATTGGCAGATACTCGTACGTAGCAGTCATAAAGTCAAGGAGCAGCTTAGAAGGATCAAAGTGTAATATCTGTTCTTTTCAGCTTAACATCTGAAAGTACGCTATTCTGAGTCCACTGTTTATGTAATAATAATCCTTATTATGTAAATTTAAATAAAATAAACCAGTCCACGATGCATGGCGTCGGAGACTACACTTAGCCTAATAACTGATGTTGTGTTTTCACAATGTACTTGTATTAGTGTAAGTTTTGTTGATTGTCCTAAATAAATAAAGAGAAACTTATATCGTTATATTATTCGAATTGTTCACTAACAACTCCCCGAGGAGCACCCTCTGGGTTTACTCATTTACGAAAAAACGTAATTAAAAACTTCATTTATTTATTTATTGAATTAAT	AUAAAG.UC----------aaggagcagcuuagaag------GAUCAAaGUGUAAUAUCUGUUCUUUUCAGCUUAACAU............................CUGAAA-GUACGCUAU-u...................cUGAGUCCACUguuUAUGUAAUAAUAAUCCUUA------.UUAUGUAAA---...------U...................UUAAA-.....-UAAAAUAAAC..CAGUCCA..CGAUGCAU---------.........gGCGUCG-GAGACUACACUUAG	::::::.<<<-<<<<____~~~~~~~~~~~~~~~~~>>>>->>>,,,,.,,,,,,,,,,,,,,,,<<<<<<________~~~~~~~~~~~~~~~~~~~~~~~~~~~~>>>>>>,<<<<<<<___~~~~~~~~~~~~~~~~~~~~~>>>>>>>,,,...,,,,,,,,,,,,,,,,,,,,,,,,,.<<<<<<<<----...<<<<<__~~~~~~~~~~~~~~~~~~~>>>>>-.....->>>>>>>>,,..<<<<<<-..<<<<<<___________~~~~~~~~~~>>>>>>-->>>>>>:::::::	FR990124.1	10146730-10147301	Arthropoda	Insecta	Lepidoptera	Hesperiidae
U2	GCA_905404295.1	Ochlodes_sylvanus	0.00018	TCGGAATTTAAGTTAATTCTACTAAAGCATCCAGAAAAACGTATAAGTTTTCTTTTTTACTCTCCGCAACATTATAAAAAATGTGAAACACGATACAGACTATCTATTTTGTACTTACGTTTTGTGCTTGCGTGTACGTTTACTTAATTGCTTTGCTAATACTGCGCTTGATACTTTTTATTTTAAAAAAGTAACGTCAAATCGCTTCTCGGCCTTTTGGCTACGATCAAAGTATAGTAAGATCAGTGTGAAAAAAAATCCGCGGATATCGTAAAAATAAAAAAAGTTTTAGATGTTAACCAAAATCTTTAGTGTTTACTAATTCTCTTTTTTTATGACAGTGCTTATAAATTCGGCTACCTAAACATGACAAGTGTTAAAATTCCATCTTAAAAAATTAAAATGAGAGAAAAAAAGTAAAAATTGGTATGATGGTAAGTGAAAACGTTTAAAGTTTAGCAATACTCCGTTGCAGCGATTGAATGCATTGCGCATTGTTATGGGCACAACGCCCCAATGTTATTTGTAAGTATAGTAATATTTCATGGTTATATTTAGTAGCGAAC	AUCGCU.UCUCGGCCUUUU.................GGCUACGAUCAAaGUAUAGUA----------------------agaucag.............ugugaaaa-----------------aaaauccg.....cggauauc----------g.uAAAAAUAAAAAAAGUUUUAGAUGUU.AACCAAAAUCUU...-------...................------.....-UAGUGUUUAC..UAAUUCUcuUUUUUUAUGACAGUGCU..........UAUAAAUUCGGCUACCUAAAC	::::::.<<<-<<<<____~~~~~~~~~~~~~~~~~>>>>->>>,,,,.,,,,,,,,,,,,,,,,<<<<<<________~~~~~~~~~~~~~~~~~~~~~~~~~~~~>>>>>>,<<<<<<<___~~~~~~~~~~~~~~~~~~~~~>>>>>>>,,,...,,,,,,,,,,,,,,,,,,,,,,,,,.<<<<<<<<----...<<<<<__~~~~~~~~~~~~~~~~~~~>>>>>-.....->>>>>>>>,,..<<<<<<-..<<<<<<___________~~~~~~~~~~>>>>>>-->>>>>>:::::::	FR990129.1	2915102-2915667	Arthropoda	Insecta	Lepidoptera	Hesperiidae
U2	GCA_905404295.1	Ochlodes_sylvanus	0.00028	CCTCACATTCGAATTACAATCATTATACGTTCGTTGGTTAGTATTTAATAAATCACAAAACAAATAAATGTCGAGAGGGTGTTGTAATGTGAAGAAATATAAGGTATTTAATAGCAATCCATTTCATTTGTTTTGTGAACATTCCTAGCTTCCAAATGTCGATCACTATTGAAACTAACGCTTGCTAGACTACATTTTTTATCGCTTCTCGGCCTTTTGTCATTGATCGCAGTGTAGTATCTGTTCTATCTACATACTTAGGTACATTTTTGTTATACAATTAAATAAGACCAATTTATAGTACTTACCTATCCAAGTATTTCGACCCATTCAAGTACATAGTCATCACCAATCGATGGAACGTTGATATTTTATGAAGTGTGGTCTTTTGATGTTATTGCTATTATCTTCGATCGATCTACACAAATATGTTAATATATCGATATTGCCAAGTAACGGCGAAAAAAAAATTATCAGTCGATATGCCGACAATTTTAGTAGAGGTTAGTTTTA	AUCGCU.UCUCGGCCUUUU.................GUCAUUGAUCGCaGUGUAGUAUCUGUUCUAUCUACAUACUUAG............................GUACAUUUUUGUU----.....................---AUACAAU...UAAAUAAGACCAAUUUAUAGUA---.------------...-------c.................u------.....-----------..-------..-----------------.........u--------------ACCUAUC	::::::.<<<-<<<<____~~~~~~~~~~~~~~~~~>>>>->>>,,,,.,,,,,,,,,,,,,,,,<<<<<<________~~~~~~~~~~~~~~~~~~~~~~~~~~~~>>>>>>,<<<<<<<___~~~~~~~~~~~~~~~~~~~~~>>>>>>>,,,...,,,,,,,,,,,,,,,,,,,,,,,,,.<<<<<<<<----...<<<<<__~~~~~~~~~~~~~~~~~~~>>>>>-.....->>>>>>>>,,..<<<<<<-..<<<<<<___________~~~~~~~~~~>>>>>>-->>>>>>:::::::	FR990125.1	6958195-6958707	Arthropoda	Insecta	Lepidoptera	Hesperiidae
U2	GCA_905404295.1	Ochlodes_sylvanus	0.00039	ATGATCGCATATCAGAAAGGTCGGCGTGTAAGTATTTCGGTTCCTCCGTTTCAAATTTGTCCAGGAAGTATTCGATGATATCTTTGGTTTCACTGGAGGTGCTAATGAAGTGGCTAAGTGCTTATTCTATTTGTTTTTTTGGTTATTTTATACTGTTCCACTGCTGGACTCTGCTCACAATGTGAGGGGTTCAGATCATAGTCGCTTCTCGGCCTTTTGGCTAAGATCAAAGTGTATGAATGATGAATATCAATAAAACATGTTTTGAAGGGAATCATGACAACACAAAGCCTCTAACAATTTAATTTATTACATGACAGGATTGACAATTTTTTTATTTAAATAACGCATCAACTGAAAACAATGCTATAACAAAACAACTTTAAATTCCAGCCAATAATACAATGACAAGACCTTTTTCAATAACAGTTTAACTATTGAAGCATCAAACACCGAGGGAGCGAGACAAGACAAAAACCCAAAGCAAAATTTTTTATGGTTACGAAGTCAAATCCAGACAGTCAATTTATCTTTGTTATA	GUCGCU.UCUCGGCCUUUU.................GGCUAAGAUCAAaGUGUA-------------------------ug.......................aau-----------------ga.................ug-------AAU...AUCAAUAAAACAUGUUUUGAAGGGA.A-----------...-------ucaugacaacacaaagccu------.....--------CUA..ACAAUU-..UAAUUUAUUACAUGACA..........GGAUUGACAAUUUUUUUAUUU	::::::.<<<-<<<<____~~~~~~~~~~~~~~~~~>>>>->>>,,,,.,,,,,,,,,,,,,,,,<<<<<<________~~~~~~~~~~~~~~~~~~~~~~~~~~~~>>>>>>,<<<<<<<___~~~~~~~~~~~~~~~~~~~~~>>>>>>>,,,...,,,,,,,,,,,,,,,,,,,,,,,,,.<<<<<<<<----...<<<<<__~~~~~~~~~~~~~~~~~~~>>>>>-.....->>>>>>>>,,..<<<<<<-..<<<<<<___________~~~~~~~~~~>>>>>>-->>>>>>:::::::	FR990143.1	10010833-10011372	Arthropoda	Insecta	Lepidoptera	Hesperiidae
U2	GCA_905404295.1	Ochlodes_sylvanus	0.00045	GGTGTATATTTTCTTCGTCTCATTCCATGCTCCTATGTGGGAGGGAGGAAGGTGCTACTTACATGAAAGTATACACCATCATACGTGTTTGCTCGCTGATTGGTACAAAATATTAATCTTTCGTTTTTCATATTTTTTTAGTTCTCTTCCCATGACTCATTTTGTAACATAGTAAAAAGTAGCTGCCGGCCGCGGCCCTCTCGGCTTCTCGGCCTTTTGGCTAAGATCAAAGTGTAGTCTTTTCTTTTCAGCTGTAGCCACGTATACAATTCCACTGGAAGATTCGGTCGTAAATCTTCCCCAGAACCATCAACAATCCTGTAAACATTGTAGAACACTATCACAGCTTGACGGCGTCCTAGCACTCGTAAAATGTTTATTGTGTTGCCGAGATTAACCATATTGCATGTGGATTCAAAGCAGTCTTAAATTCATTGCATGGGTACCAAGTGATTCGTTTTAAAACAATTGAAGGTTTGTTTGTGTAAGATTTCAACCCATTAGTGCCCCA	UCGGCU.UCUCGGCCUUUU.................GGCUAAGAUCAAaGUGUAGU--CUUUUCUUUUCAGC-------uguagccacgu......auacaauuccaCUGGAA-GAUUCGGUC-.....................GUAAAUCU--...-------------------------.------------...-------uc..............ccc------.....-----------..-------..-----------------a........g--------------AACCAUC	::::::.<<<-<<<<____~~~~~~~~~~~~~~~~~>>>>->>>,,,,.,,,,,,,,,,,,,,,,<<<<<<________~~~~~~~~~~~~~~~~~~~~~~~~~~~~>>>>>>,<<<<<<<___~~~~~~~~~~~~~~~~~~~~~>>>>>>>,,,...,,,,,,,,,,,,,,,,,,,,,,,,,.<<<<<<<<----...<<<<<__~~~~~~~~~~~~~~~~~~~>>>>>-.....->>>>>>>>,,..<<<<<<-..<<<<<<___________~~~~~~~~~~>>>>>>-->>>>>>:::::::	FR990140.1	1193375-1193885	Arthropoda	Insecta	Lepidoptera	Hesperiidae
U2	GCA_905404295.1	Ochlodes_sylvanus	0.00062	CGGAACTCTGCCTCTACTTCATCCCCTATATTCTCCTGTTCTGTCCCGCGCACGTCCACAAACTGGCAGTGTGAGTTCATGTAGTGGGTCGACAAGCATTTACGGTAGTTCTGCCAAGTATTTGACAATTTTTAGTGTAAGATAACTTTTTTAAGACTACTTAACTACTACCCCGGGCGAACTCTAGGCTCTACTACCTGATCGCTTCTTGGCCTTTTGACTAAGATCAAAGTGTAAGATCTGTAATACTTGCAAACATCAAAAAGTTTAATTGAATAAACCATATGGTAAACCATAAATACAGGGGATCCTGGTATTAAATATTTTAATACAGGTATTGAAAAAGTGAGAAAAAATACCAGAATAACGGTACTGGCCAATACCGGGATCTCGGTATTAGAAGCCCTAATTGCTACCTTGCTAATGTTACCGCCCGAGCCGTGGACCAGAAGCGAGTTTATGAGCACGGTATCGCCGGGAGCCATC	AUCGCU.UCUUGGCCUUUU.................GACUAAGAUCAAaGUGUAAGAUCUGU-----------------aauac..................uugca-----------------aac...............auc-------AAA...AAGUUUAAUUGAA------------.------------...-------...................------.....-----------..-------..-----------------u.......aa--------------ACCAUAU	::::::.<<<-<<<<____~~~~~~~~~~~~~~~~~>>>>->>>,,,,.,,,,,,,,,,,,,,,,<<<<<<________~~~~~~~~~~~~~~~~~~~~~~~~~~~~>>>>>>,<<<<<<<___~~~~~~~~~~~~~~~~~~~~~>>>>>>>,,,...,,,,,,,,,,,,,,,,,,,,,,,,,.<<<<<<<<----...<<<<<__~~~~~~~~~~~~~~~~~~~>>>>>-.....->>>>>>>>,,..<<<<<<-..<<<<<<___________~~~~~~~~~~>>>>>>-->>>>>>:::::::	FR990147.1	592486-592971	Arthropoda	Insecta	Lepidoptera	Hesperiidae
U2	GCA_905404295.1	Ochlodes_sylvanus	0.00099	AAATTAATCTATTTCTTTCCAACATTTCGTGTGGCCTTGAATTAGCCAATCACAGCGTTGAATTAGCCAGTCACCCCGCTTCGTGTTACCTCAGCTAGTTGCCAGAATGCATTCAATACGGAAAATCAAACATTAGGTGTCTATTGGCTGTGTGGTCGTTGTATGTATGTAACGGAATCTATCAGCATAATTTTTACCAATTCGCTTCTCGGCCTTTTGGCTAAGATCAAAGTGTAATTCCAAAAAGTCTGATTATCTTGAAAATTAATTTGTATATAGCTACGGCTAAAGTAGTAACAGTAAGTAAGACGCAACGTGTCGACAGGTGCGGCCGGGCCTCGTGAGCAAGGACGCGGACGGCAAGCTGACGTGCCGGCCGATATTCTCGCGCATCGTGTCGCTGTTCGCGGAGCAGAACGAGCTGCAGTACGCGGTGCCGGGCGGGCTCATCGGCGTCGGCACCAAGATCGAGCCCACGCTCTGCCGCG	UUCGCU.UCUCGGCCUUUU.................GGCUAAGAUCAAaGUGUAA------------------------uuc.....................caaa-----------------aagu.............cuga-------U-U..aUCUUGAAAAUUAAUUUGUA------.------------...-------ua...............ua------.....-----------..-------..-----------------g.......cu--------------ACGGCUA	::::::.<<<-<<<<____~~~~~~~~~~~~~~~~~>>>>->>>,,,,.,,,,,,,,,,,,,,,,<<<<<<________~~~~~~~~~~~~~~~~~~~~~~~~~~~~>>>>>>,<<<<<<<___~~~~~~~~~~~~~~~~~~~~~>>>>>>>,,,...,,,,,,,,,,,,,,,,,,,,,,,,,.<<<<<<<<----...<<<<<__~~~~~~~~~~~~~~~~~~~>>>>>-.....->>>>>>>>,,..<<<<<<-..<<<<<<___________~~~~~~~~~~>>>>>>-->>>>>>:::::::	FR990135.1	7247772-7248259	Arthropoda	Insecta	Lepidoptera	Hesperiidae
U2	GCA_905404295.1	Ochlodes_sylvanus	0.0011	AAAGAAACTTGACTAATAATATTTACCAATACAATACTCAGTACTTACCAATACAATATCAAATGTTGTTGTTAGATGTTTTAACCCTCGTAAATATTATTTAAAGTAAATGTAAGATATAAAAATTATATCGTGTTGAAAAGACCAACATGCAATGCGTTACCAATAGAAGAAAATACTTCGTCATCTTTTAAAACTTTATCGCTACTCGGCCTTTTGGCTAAGATTAAATGTAGTATCTTTTAAAACTTTGCTAAAATGCAAAATTTTTCATTAAATACTGTCAAATCAGTTGAAATCTATGACTTTAACAATTTTTATATTATGTACCATCTTCGACATGAACACTTGTAATTGCAATTTGACAATAATAATATTTTCGCTGAAATAAGTTGGAAATTAATAGAAACCATTGAAATCTAAATAAATATCAATGAAACTTAACACTTTCACTGCGGCGATCGTAATTTTCTATGGAAAAAACACGACGTACATACGTGATC	AUCGCU.ACUCGGCCUUUU.................GGCUAAGAUUAA.AUGUAGUAUCU-----UU------------u.........................aa----AACUUUGCUAAA-.....................AUGCAAAAUU..uUUCAUUAAAU---------------.------------...-------acug...........ucaa------.....-----------..-------..-----------------auca.guuga--------------AAUCUAU	::::::.<<<-<<<<____~~~~~~~~~~~~~~~~~>>>>->>>,,,,.,,,,,,,,,,,,,,,,<<<<<<________~~~~~~~~~~~~~~~~~~~~~~~~~~~~>>>>>>,<<<<<<<___~~~~~~~~~~~~~~~~~~~~~>>>>>>>,,,...,,,,,,,,,,,,,,,,,,,,,,,,,.<<<<<<<<----...<<<<<__~~~~~~~~~~~~~~~~~~~>>>>>-.....->>>>>>>>,,..<<<<<<-..<<<<<<___________~~~~~~~~~~>>>>>>-->>>>>>:::::::	FR990139.1	2385115-2385617	Arthropoda	Insecta	Lepidoptera	Hesperiidae
U2	GCA_905404295.1	Ochlodes_sylvanus	0.0015	TGTGTTTCTGTTAGATTGTATTGTTTTTGTGAATGTCATCGTGAGCAATGAAGGCCGCACCGCAAACGATCGCGGTTCCCTTTGTATTCCGCCGTTGTGGACTCCGTGCAAGTTATGAGCGGATCTTCAGGTTATTCAGCAGTTGCCGGCTCATCAGTTTAGTACCAGTTCCTATGATTCTCTTCATAAAACGTACAGTTATCGCTTTTCGGCCTTTTGGCTAAGATCAATGTGTAGTAAAAAGAGCGGTGTGATTAATTTGCAAAATAGTGACAATTTTGATTGCTGCGGATTTGATAACAGTTAAAAATATATTTTAAAAGTTTTTATAAATAATTAGGCTTTATAATTATGGTCTACTACCTTTAAATATTTACACAATCGCAACAAAAAAAAAAACAAAAAAAAAATTATATGAAATACTAAGAACTGGGAGTAATATATAATATATAAGGCAATTCATGTAGTAAAAACTCACT	AUCGCU.UUUCGGCCUUUU.................GGCUAAGAUCAAuGUGUAGUA----------------------aaaag..................agcgg-----------------ugugauua.....auuugcaa----------...-------------------------.------------...-------...................------.....-----------..-------..-----------------aau...agug--------------ACAAUUU	::::::.<<<-<<<<____~~~~~~~~~~~~~~~~~>>>>->>>,,,,.,,,,,,,,,,,,,,,,<<<<<<________~~~~~~~~~~~~~~~~~~~~~~~~~~~~>>>>>>,<<<<<<<___~~~~~~~~~~~~~~~~~~~~~>>>>>>>,,,...,,,,,,,,,,,,,,,,,,,,,,,,,.<<<<<<<<----...<<<<<__~~~~~~~~~~~~~~~~~~~>>>>>-.....->>>>>>>>,,..<<<<<<-..<<<<<<___________~~~~~~~~~~>>>>>>-->>>>>>:::::::	FR990140.1	3606297-3606775	Arthropoda	Insecta	Lepidoptera	Hesperiidae
U2	GCA_905404295.1	Ochlodes_sylvanus	0.0022	CCGTAGCCTTATCCGTTGCTCAGCATGGTCCACGAGAGGTTATCTTTCTTTCTTGCTCTCGTTCTTTCTTTTTATGGAATTAACATAGCAAACGAGTATGCAACAGTCAGCACCACCCTTCTGCAAGGTAACTGTGACCGACCTAAAGACAAGACAAGACTCAAATGGGGACTAGGATAGTGAGTCCGTTTAATAGAATCGTCGCTTCTTGACCTTTTGGCTAAGATCAAATTGTAGTATCTCTTCAAGATGGTCGAAGCCCCTTACATCTCAATGCACTCACTACTGATATTAATTTCCTTTCGCATTCTCATACCCAATTACATTCAAATTAATCATCCAGTTTACTCAGTAACGGTAACATAAAATAATCCCGTACAATTCCTCATATCTACATTTTTTCATAAAAAACTCTATCATTACTCTTTTACAGTGGAATTCCGTCCTGCCATGAATTAAAAAACATACGAGCACTCAAATAAGCTCATCGCTACCACTCGCCGTGCTCCAGAAAACATCCA	GUCGCU.UCUUGACCUUUU.................GGCUAAGAUCAAaUUGUAGUAUCUCUUC---------------aagauggu...........cgaagcccc-----------------uuacaucucaaugcacucacu-------ACU...GAUAUUAAUUUCCUUU---------.------------...-------cgc............auuc------.....-----------..-------..-----------------uc......au--------------ACCCAAU	::::::.<<<-<<<<____~~~~~~~~~~~~~~~~~>>>>->>>,,,,.,,,,,,,,,,,,,,,,<<<<<<________~~~~~~~~~~~~~~~~~~~~~~~~~~~~>>>>>>,<<<<<<<___~~~~~~~~~~~~~~~~~~~~~>>>>>>>,,,...,,,,,,,,,,,,,,,,,,,,,,,,,.<<<<<<<<----...<<<<<__~~~~~~~~~~~~~~~~~~~>>>>>-.....->>>>>>>>,,..<<<<<<-..<<<<<<___________~~~~~~~~~~>>>>>>-->>>>>>:::::::	FR990135.1	8131304-8131824	Arthropoda	Insecta	Lepidoptera	Hesperiidae
U2	GCA_905404295.1	Ochlodes_sylvanus	0.0036	TGGAATTAAGATATTGATTAACAAACAAACATGCAGCACCACCATCCCGCAGCCACCTATGACAACTGTGACCGACCTAGAGAAAAAGACTCAACTGTCTTAGTCCCCACTAAGACAGTTAGTCCGGTTAGGAGACTTAGAATATTAGTTGTTTAGTTTGTTAGTAAGTATGAGGACTGGGACAGGGACTGTTAGTGATAGTCGCTTCTCGGCCTTTTGGCTAAGATCAAAGTGTATATATTACCTACCTATATAGATGGAAACCTATGTCTATCTGGCCGAGTATCGATTGCGAAACTTATCGCTTGGCAAGAAAAGTTACTGCACTGGGCTGTACATTTTAATTACTGTATTTGTAATTAATAATAAAAAAGTTTATAGAATAATTGAGTTGGAGAAATTTACTTGGGATCCCAGTACATACATTTTTACGTTGTTCTCTCTTTTTCCTTTCCCGCCAATCTGCAA	GUCGCU.UCUCGGCCUUUU.................GGCUAAGAUCAAaGUGUA-------------------------uaua....................uuac-----------------cuaccu.........auauag----------...-------------------------.------------...-------...................------.....-----------..-------..-----------------au.....gga--------------AACCUAU	::::::.<<<-<<<<____~~~~~~~~~~~~~~~~~>>>>->>>,,,,.,,,,,,,,,,,,,,,,<<<<<<________~~~~~~~~~~~~~~~~~~~~~~~~~~~~>>>>>>,<<<<<<<___~~~~~~~~~~~~~~~~~~~~~>>>>>>>,,,...,,,,,,,,,,,,,,,,,,,,,,,,,.<<<<<<<<----...<<<<<__~~~~~~~~~~~~~~~~~~~>>>>>-.....->>>>>>>>,,..<<<<<<-..<<<<<<___________~~~~~~~~~~>>>>>>-->>>>>>:::::::	FR990144.1	2161668-2162135	Arthropoda	Insecta	Lepidoptera	Hesperiidae
U2	GCA_905404295.1	Ochlodes_sylvanus	0.0089	CCATTTTTCATTAATGCTCCGCTCTTATTGGTCGTAGTGTGATGTTATATGGCCAACCTTCCTCGATAAATATCCAACACAAAAATAATTTTACAATTCGAACCAGTCCTTCCTGAGATTAGCCCGTTCAAACAGACAAACTCTTCAGCTTAATAATATTCGTATAGATTAGTGTCTGAAAATAGTTATCGAAAATGTTTATCGCTTCTCGGCCTTTTGGATAAGATCAAAGTGTAGTGAAAATGTTGTAACCTTAACTTAAGTACCTACTTCAAGATAATAAGTTGTTTTGCGATAACTATAAATCAAATATAATTATTAATTTTATTCTACTCTTTCGGATACTACTCAAAATTTTTTTTTGGAGTTTTATTCGGAGTATTACTTCACTGTGCATTTACGTAGACAACATTAGCAGTTCGCAAAATTAACGGCGAAGCCGTACAATGAACGGCCTTAATACGAATCTTTTTTATGTTGGCAAATTTGTCTAATGATAATAATATTATGTACCTACCTA	AUCGCU.UCUCGGCCUUUU.................GGAUAAGAUCAAaGUGUAGU-----------------------............................-----------------g..................aa-------AAU...GUUGUAACCUUAACUUAAGUACCUA.------------...-------cu..............uca------.....---------AG..AUAAUAA..GUUGUU-UUGCGAUAAC..........UAUAAAUCAAAUAUAAUUAUU	::::::.<<<-<<<<____~~~~~~~~~~~~~~~~~>>>>->>>,,,,.,,,,,,,,,,,,,,,,<<<<<<________~~~~~~~~~~~~~~~~~~~~~~~~~~~~>>>>>>,<<<<<<<___~~~~~~~~~~~~~~~~~~~~~>>>>>>>,,,...,,,,,,,,,,,,,,,,,,,,,,,,,.<<<<<<<<----...<<<<<__~~~~~~~~~~~~~~~~~~~>>>>>-.....->>>>>>>>,,..<<<<<<-..<<<<<<___________~~~~~~~~~~>>>>>>-->>>>>>:::::::	FR990144.1	4794029-4794548	Arthropoda	Insecta	Lepidoptera	Hesperiidae
U2	GCA_905404295.1	Ochlodes_sylvanus	0.0098	CTTCTTTAATGCAGAAAGTGGGACACATTTATACTCCTACAAGGATACCCTATGTTGCATACTCGTACATTAACAGCCAATTCCAATTTTCTATGTATTCCTAATCTTCAAATTAGTTGCCTAACAACTGCTATAAAGTCCCAAAATAGTGTTAGTTTCTATTACTGTTCGTCCATTGAAAATTTACATTTGAGTTTGCATTCGCTTCTCGGCCTTTTGGCTAAGATCGAAGTGTATTTGTCATGGTACTCAACGTTATATTTATTGTAGATGTCAAAAGGTAAAGTAGTGATGTACGGTTAGTGACAAGTTAAATCCAAGTTTGTGGGGTTGCAAACCTTCTCCTGCGGCCGTCACCGTGGACACAAAGGTGCAGATTGTTTTTATGTTTTATTTGGCAAACTATTGGCCTCGCATAAAATTTACAAGTACATTTTTTGTAGAAAATTAAATTCTGAACGATAGGTACAAAATAGATATGTAC	UUCGCU.UCUCGGCCUUUU.................GGCUAAGAUCGAaGUGUA-------------------------uuu......................guc-----------------aug...............gua-------CU-..cAACGUUAUAUUUAUUGUAGA-----.------------...-------u................gu------.....-----------..-------..-----------------c.......aa--------------AAGGUAA	::::::.<<<-<<<<____~~~~~~~~~~~~~~~~~>>>>->>>,,,,.,,,,,,,,,,,,,,,,<<<<<<________~~~~~~~~~~~~~~~~~~~~~~~~~~~~>>>>>>,<<<<<<<___~~~~~~~~~~~~~~~~~~~~~>>>>>>>,,,...,,,,,,,,,,,,,,,,,,,,,,,,,.<<<<<<<<----...<<<<<__~~~~~~~~~~~~~~~~~~~>>>>>-.....->>>>>>>>,,..<<<<<<-..<<<<<<___________~~~~~~~~~~>>>>>>-->>>>>>:::::::	FR990133.1	9118122-9118605	Arthropoda	Insecta	Lepidoptera	Hesperiidae
U3	GCA_905404295.1	Ochlodes_sylvanus	1.1e-29	AATTTGGCGCGCTCTGACGTCACACCGCATTGGCGCGCGCGGCGTGAGCGTGACCGTGAAGCGCGAGGCTGCGGCCAGCGGCCACCTGTTAGGTTAGTTCACGTCGCTGCCAACAGATGGTACTACAAAATTGACTTCTGAATCACGCTGTTGAGACTTCTTGGAGAATAATGACCCTCCGCGCTGTATTCAGTTTCGACAAGACCTTACTTCATAGGATCATTTCTATAGTAAGCTCTTCACGAGACTATCACACCATGTGAGATGTCGCCAACCGCGTTGATGAGACGTGGCGCGGCGCCCTGAGCGTGAGGCGGGCGGTGGTGGTTCACCATCAGCCCTCGATGATCGTTCGCTCCTCTGCTTCGGCAGAGGAGGGTGGGGCGTTGTCGCTGTCTGAGCGGTTTTTTAACTCCCTTTATATATAATTACATAATTACATAATTACATACATTCATAATTATGAAATATGAATTGTATGCAACATTGAACATGGAATGCGAAATAAATTCAACCAATTCTATTTTAGTTGATTTAATTAGTTAAATATCTTTTAATACTTTTATATTGTTTCAAACATATTAATTATTTATTAGTGTTTCCTA	AAGACCUUACUUCAUAGGAUCAUUUCUAUAGUAAG-CUCUUCAcgAGACUAUCACACC-AUGUGAG-AUGUCGCCAACCGCGUU.....GAUGAGACGUGGCGCGGCGCCCUGAGCGUGAGGCGGGCGGU-----GGUGG-----UUCACC-----AUCAGCCCUCGAUGAUCGUucgCU.CCUCUGC..UUCG-..-GCAGAGGAGGGuGGGGCGUUGuCGCUGUCUGAGCGGU	<<<<<<<<<<<---<<<<<____>>>>>->>>>>>->>>>>,,..,,,,,<<<<<______>>>>>----------(((((---.....-----------((((((((((((,,<<<-------<<<<--<<<<-<<<<<______>>>>>-->>>>-->>>>--------->>>...<<.<<<<<<<.._____.._>>>>>>>->>,.))))))))).)))-------)))))	FR990142.1	7840907-7841511	Arthropoda	Insecta	Lepidoptera	Hesperiidae
U3	GCA_905404295.1	Ochlodes_sylvanus	1.3e-29	TAGTTGTCGAGATTAGGCTCGAAGGACCTTTCTTTCTATATTTTTCTATATTTTAAATGGAGAGAAGAATTTTGTTACATACAAAATAGTTCAACTATTTTCTACAAGATGTCAATAGTAAAATAGCGGCGCAAACGCTGAATCACGCTGTTGAGACTCTGTGGCGATACATGACCCTCTGTGCTGTGTTCCGTTTCAGCAAGACCTTACTTCATAGGATCATTTCTATAGTAAGCTCTTCACGAGACTATCACACCATGTGAGATGTCGCCAGCCGCGATGAGGAGACGTGGCGCGGCGCCCTGAGCGTGAGGCGGGCGGTGGTGGTTCACCACCAGCCTTCGATGATCGTTCGCTCCTCTGCTTCGGCAGAGGAGGGTGGGGCGTTGTCGCTGTCTGAGTGGTTGTTTTTAAATACCTTATTAAAATTTAAAATTAAGAAGACACAACACATTACACGTATAGTGGTTGATTGTAAACATAGCTACAGTACCAGTAGCCACTTGAGGGCCTTGAGGCACTCGAGTTGCTTGAAGTTTGAACTTGTTACTTGTTTGAGTTGAGGCTCGAGTTCTATAATTATCTATAACAGTAGAAATGGAGTG	AAGACCUUACUUCAUAGGAUCAUUUCUAUAGUAAG-CUCUUCAcgAGACUAUCACACC-AUGUGAG-AUGUCGCCAGCCGCGAU.....GAGGAGACGUGGCGCGGCGCCCUGAGCGUGAGGCGGGCGG-----UGGUGGUUC--ACCACC--------AGCCUUCGAUGAUCGUucgCU.CCUCUGC..UUCG-..-GCAGAGGAGGGuGGGGCGUUGuCGCUGUCUGAGUGGU	<<<<<<<<<<<---<<<<<____>>>>>->>>>>>->>>>>,,..,,,,,<<<<<______>>>>>----------(((((---.....-----------((((((((((((,,<<<-------<<<<--<<<<-<<<<<______>>>>>-->>>>-->>>>--------->>>...<<.<<<<<<<.._____.._>>>>>>>->>,.))))))))).)))-------)))))	FR990148.1	6206032-6206636	Arthropoda	Insecta	Lepidoptera	Hesperiidae
U3	GCA_905404295.1	Ochlodes_sylvanus	1.3e-29	TAAAATCATTGGTTTACTTGTCACGACTTGGCTCGAAGGACCGATTTGAATGCATTTATAATGGAAAGACGTTTTTACTTACAAAATAGTTCAACTATTTTCTACAAGATGTCAATAGTAAAATAGCGGCGCAAACGCTGAATCACGCTGTTGAGATTCTGTAGCGATACATGACCCTCTGCGCTGTGTTCCGTTTCAGCAAGACCTTACTTCATAGGATCATTTCTATAGTAAGCTCTTCACGAGACTATCACACCATGTGAGATGTCGCCAGCCGCGATGAGGAGACGTGGCGCGGCGCCCTGAGCGTGAGGCGGGCGGTGGTGGTTCACCACCAGCCTTCGATGATCGTTCGCTCCTCTGCTTCGGCAGAGGAGGGTGGGGCGTTGTCGCTGTCTGAGTGGTTGTTTTGTAATATCATTATTAATTAAAGTTAATACTCTAATTAGGTGCTTTTAATATTATTTAAAATTAATTAAGGAGAGCATCAGCAGAGCAGCAAGAGAATCGAAGATCTGAACCATGAAGAATTATCGCTTATTACTTACTAGTTACTACTATTAGTACTATTACGTGGTAATTCAATAATTAAGTAGATTCGGAAT	AAGACCUUACUUCAUAGGAUCAUUUCUAUAGUAAG-CUCUUCAcgAGACUAUCACACC-AUGUGAG-AUGUCGCCAGCCGCGAU.....GAGGAGACGUGGCGCGGCGCCCUGAGCGUGAGGCGGGCGG-----UGGUGGUUC--ACCACC--------AGCCUUCGAUGAUCGUucgCU.CCUCUGC..UUCG-..-GCAGAGGAGGGuGGGGCGUUGuCGCUGUCUGAGUGGU	<<<<<<<<<<<---<<<<<____>>>>>->>>>>>->>>>>,,..,,,,,<<<<<______>>>>>----------(((((---.....-----------((((((((((((,,<<<-------<<<<--<<<<-<<<<<______>>>>>-->>>>-->>>>--------->>>...<<.<<<<<<<.._____.._>>>>>>>->>,.))))))))).)))-------)))))	FR990148.1	6207443-6208047	Arthropoda	Insecta	Lepidoptera	Hesperiidae
U3	GCA_905404295.1	Ochlodes_sylvanus	4.8e-29	AAAAAAACTTATTCCTTTTCGGTTTGTTTTTTTCTCTCAAAACCATTCTATAGCGCCATCTAGTTTCATATAAAACATTTTTTTTTAAATTCAAAAATATCACACTAGATGTCGCTACTAAAATTTAGTAGCGAATTCTGAATCACGCTGTTGGGACTTCTTGGCGAATATAGACATCCCCGCGCTCGGCGAGTTTCGGCAAGACCTTACTTCATAGGATCATTTCTATAGTAAGCTCTTCACGAGACTATCACACCATGTGAGATGTCGCCAGCCGCGTTGATGAGGCGTGGCGCGGCGCCCTGAGCGTGAGGCGGGCGGTGGTGGCTCACCACCAGCCCTCGATGATCGTTCGCTCCTCTGCTTCGGCAGAGGAGGGTGGGGCGCTGTCGCTGTCTGAGTGGTTGTTTTTTAAATTCTTTATTCTTGATAATTGCTGCCTAATCATCTATGCCTACTATTATTATCTATTAGCAAAGTGTATATCATAAATAAATCCTTTCTTTCTACCGTTAAAACATTTCAACATCAACAGTTATATATCGATCGAGCATTCAACTACATATCAATCAATGTGAGCTTGAAAGTTCTTATCCGTAATATTG	AAGACCUUACUUCAUAGGAUCAUUUCUAUAGUAAG-CUCUUCAcgAGACUAUCACACC-AUGUGAG-AUGUCGCCAGCCGCGUU.....GAUGAGGCGUGGCGCGGCGCCCUGAGCGUGAGGCGGGCGG-----UGGUGG--CUCACCACC--------AGCCCUCGAUGAUCGUucgCU.CCUCUGC..UUCG-..-GCAGAGGAGGGuGGGGCGCUGuCGCUGUCUGAGUGGU	<<<<<<<<<<<---<<<<<____>>>>>->>>>>>->>>>>,,..,,,,,<<<<<______>>>>>----------(((((---.....-----------((((((((((((,,<<<-------<<<<--<<<<-<<<<<______>>>>>-->>>>-->>>>--------->>>...<<.<<<<<<<.._____.._>>>>>>>->>,.))))))))).)))-------)))))	FR990146.1	1688204-1688808	Arthropoda	Insecta	Lepidoptera	Hesperiidae
U3	GCA_905404295.1	Ochlodes_sylvanus	4.8e-29	TCATCGCTTCTAGTTTCTCTAATTTCCGTAATTTCCGCCAATCAGCCAACTCTCGCTTTGGTTTTTTCTGTAACTTGCGTAGGAAATGTTTCGACCGTTTCTCACCAGATGTCGCTACTAAAATGTAGTAGGAGATTCTGAATCACGCTGTTGAGACTTCTTGAAGAATATAGACATCCCTGCGCTCGGCGAGTTTCGGCAAGACCTTACTTCATAGGATCATTTCTATAGTAAGCTCTTCACGAGACTATCACACCATGTGAGATGTCGCCAACCGCGTTGATGAGACGTGGCGCGGCGCCCTGAGCGTGAGGCGGGCGGTGGTGGCTCACCACCAGCCCTCGATGATCGTTCGCTCCTCTGCTTCGGTAGAGGAGGGTGGGGCGTTGTCGCTGTCTGAGTGGTTGTTTTTTAAAACCTTATTAAATAATAATTGTACAATGGACATTTTGCTCAAATTTAAAGACTTTTAAGTTGCTTGAAAATCTTGAAATTGAATCCTTTCCTTTAGATTTAAAATTTTAAAATTGTTTGCCCTTTACTCTTCTATAAATGATATAAATCAATCACCACACCACAAATAATTTAGTTTGATGGCTCATTGC	AAGACCUUACUUCAUAGGAUCAUUUCUAUAGUAAG-CUCUUCAcgAGACUAUCACACC-AUGUGAG-AUGUCGCCAACCGCGUU.....GAUGAGACGUGGCGCGGCGCCCUGAGCGUGAGGCGGGCGG-----UGGUGG--CUCACCACC--------AGCCCUCGAUGAUCGUu.c--gCUCCUCUgcUUCG-.gUAGAGGAG-G-GuGGGGCGUUGuCGCUGUCUGAGUGGU	<<<<<<<<<<<---<<<<<____>>>>>->>>>>>->>>>>,,..,,,,,<<<<<______>>>>>----------(((((---.....-----------((((((((((((,,<<<-------<<<<--<<<<-<<<<<______>>>>>-->>>>-->>>>--------->>>...<<.<<<<<<<.._____.._>>>>>>>->>,.))))))))).)))-------)))))	FR990147.1	8313660-8314264	Arthropoda	Insecta	Lepidoptera	Hesperiidae
U3	GCA_905404295.1	Ochlodes_sylvanus	2.8e-26	TGTTGCAGAGTCTGATAGGCGTTCAAATGGTATGGCATGATTATGCGTACTGTACATGCTAACGCCATCTAGTTTCATATTAAACGATATTTTAAAAGTTCAAAAATATTATACTAGATGTCGCTCCTAAAATAATTCTGAATCACGCTGTTGAGACTTCTTGAAGAATATAGACATCCCTGCGCTCGGCGAGTTTCGGCAAGACCTTACTTCATAGGATCATTTCTATAGTAAGCTCTTCACGAGACTATCACACCATGTGAGATGTCGCCAACCGCGTTGATGAGATGAGACGTGGCGCGGCGCCCTGAGCGTGAGGCGGGCGGTGGTGGCTCACCACCAGCCCTCGATGATCGTTCGCTTCTCTGCTTCGGTAGAGGAGAGTGGGGCGTTGTCGCTGTCTGAGTGGTTGTTTTTAAAATCTTAAAGTATCTACTCAGTAAGAGTATATTATAAACACTACGTTTTAGTAATTAGTATCAATCAGATATTTCGACTTTCGATCTTACATTACATTACATCTACATTGTAGATAATGTTTCAATGTGAGCTAGTCAGCTAGGTAAAAATAACATAATATTTCTAGATTAAATTCATGCAATGCGTCGTT	AAGACCUUACUUCAUAGGAUCAUUUCUAUAGUAAG-CUCUUCAcgAGACUAUCACACC-AUGUGAG-AUGUCGCCAACCGCGUUgaugaGAUGAGACGUGGCGCGGCGCCCUGAGCGUGAGGCGGGCGG-----UGGUGG--CUCACCACC--------AGCCCUCGAUGAUCGU...UCgCUUCUCUgcUUC--ggUAGAGGAGA--GuGGGGCGUUGuCGCUGUCUGAGUGGU	<<<<<<<<<<<---<<<<<____>>>>>->>>>>>->>>>>,,..,,,,,<<<<<______>>>>>----------(((((---.....-----------((((((((((((,,<<<-------<<<<--<<<<-<<<<<______>>>>>-->>>>-->>>>--------->>>...<<.<<<<<<<.._____.._>>>>>>>->>,.))))))))).)))-------)))))	FR990147.1	8319038-8319647	Arthropoda	Insecta	Lepidoptera	Hesperiidae
U4	GCA_905404295.1	Ochlodes_sylvanus	8.8e-25	CTCTCGCTGAACCCTTTCATAAAAACCTGTTCAAATCTAGTCAAAGCGTTCGCCCCTTCGTGACCGGTATCACAATGGACGAATATTCTAGACTTCGTTTCAGTACTACACTAAAAGATGGCGTTATAAAAATCTCCTGAATCACGATTACGAGTGTACGTTGTAGATTGTATAAGTAGTTTCAAAGTGAAAAGGGTAGTAACTTTGCGCAGCGGCAATATCGTAACCAATGAAGTTCTACTGAGGTGCGATTATTGCTAGTTGAAAACTTTACCAATACCCCGCCTTGTGGACGCGTAAAACCGTCCGCTATGGCAATTTTTGTAAAGCCCTTTGGGCTATAAAAACTAATGATGAAAGAGCTTTTAATGATCTCTACCAACAGTACCAACTAAATTAAATCGTAGCGGGTAACTTAAAAATTTAGACCAAAACTTAGTGCATTTATACCTTCTAATAGTAGAAGGGGATATATAAATTATTTGTGTTCTAGGAATTGAGTCTGTTCCCGCAGTAAAAGAAATATAGGAATATAGGTA	AACUUUGCGCAGCGGCAAUAUCGUAACCAAUGAAGUUCU-ACUGAGGUGCGAUUAUUGCUAGUUGAAAACUUUACCAAUACCCCGCCUUGUGGACGCg.............................................u-AAAaCCGUCCGCUAUGGCAAUUUUUGUAAAGCCCUU.-UGGGC	:::::::::::::::::::<<<<<-<<<-----<<<____>>>-->>>>>>>>,,,,,,,,,,,,,,,,,,,,,,,,,,,,,,,<<<<<<<<<<<<<...............................................____.>>>>>>>>>>->>>,,,,,,,,,,,,<<<<__.__>>>>	FR990135.1	10803746-10804284	Arthropoda	Insecta	Lepidoptera	Hesperiidae
U4	GCA_905404295.1	Ochlodes_sylvanus	3.9e-24	AACAATAAAATAAGCGAAAAGTAAAAATAAAAAAATATCAATGTCTTGAAATGGCGGTAAAGTACTAAACTATTAGGCCATAAAGTTTTCATACTCTGCCAACAGATGGCGTTACAAAATTTGTACAACAGAACTCTGAATCGCGCTAGCGACTGTACGCTGGCGTTACTATAAGCCGCGCAGAACAGTATTCTCACGTTAACTTTGCGCAGAGGCAATATCGTAACCAATGAGGTTAATCCGAGGTGCGATTATTGCTAGTTGAAAACTTTACCAATACCCCGCCTTGTGGTCGTGAAATACCGACCGCTATGGCAATTTTTGGACGGCCGTAAAGGCCTCAGAAAGAATAAAGATTGAGACTTGACTTGAGACAGTTGAGACTGAGAGACTGTTGAAGTGAAGTGTTGATGTTGATTAAACTCAACTCAACGAAACTAATTAATTTTTTATTTATTTATACCCGATGAATAAGTTGAAATTTGAATAACGTTAAATAAACTTATTTAGTAAAGAACAAGATAACAGAATTCAAAAGT	AACUUUGCGCAGAGGCAAUAUCGUAACCAAUGAGGUUAA-UCCGAGGUGCGAUUAUUGCUAGUUGAAAACUUUACCAAUACCCCGCCUUGUGGUCGUg.............................................aAAUA.CCGACCGCUAUGGCAAUUUUUGGACGGCCGUA.A-AGGC	:::::::::::::::::::<<<<<-<<<-----<<<____>>>-->>>>>>>>,,,,,,,,,,,,,,,,,,,,,,,,,,,,,,,<<<<<<<<<<<<<...............................................____.>>>>>>>>>>->>>,,,,,,,,,,,,<<<<__.__>>>>	FR990144.1	3177531-3178069	Arthropoda	Insecta	Lepidoptera	Hesperiidae
U4	GCA_905404295.1	Ochlodes_sylvanus	5e-24	CAGTCTCACTCAACTGTCCATTTTGCTTAGGCGCGCGCTGTGGTTCTTGTCGTAACAATGTAGGGGTGAAAACCGCCTTTTGTGTGAATGAATTTTAGTACGTAAAACTGTCAAGAGATGGCGTTGTGCATAAACCTGAATCACGCTAACGTTTGTAACTCGTGGTTTCCATAAGTTCGGCGGTATAGTTTGTTCGTGCTAACTTTGCGCAGAGGCAATATCGTAACCAATGAGGTTAATCCGAGGTGCGATTATTGCTAGTTGAAAACTTTACCAATACCCCGCCTTGTGGTCGTGAAATACCGACCGCTATGGCAATTTTTGAACGGCCGTAAAGGCCACATAAATGATTAAATTGAAAACTGCAACTGCAATTGCGAACGTTTTGTTCAATTCAATCATTTCAATTTTCAATCACAGTTATCAAGTAATATTAATGTAAGATAAATTCTAACGATATAAATTAAAAAAACGCCCTTTTAAAGTTTTTATATCTAGCTCACGGCTCACCAATAAAAAGCAAGATAAATAAATCCTTT	AACUUUGCGCAGAGGCAAUAUCGUAACCAAUGAGGUUAA-UCCGAGGUGCGAUUAUUGCUAGUUGAAAACUUUACCAAUACCCCGCCUUGUGGUCGUg.............................................aAAUA.CCGACCGCUAUGGCAAUUUUUGAACGGCCGUA.A-AGGC	:::::::::::::::::::<<<<<-<<<-----<<<____>>>-->>>>>>>>,,,,,,,,,,,,,,,,,,,,,,,,,,,,,,,<<<<<<<<<<<<<...............................................____.>>>>>>>>>>->>>,,,,,,,,,,,,<<<<__.__>>>>	FR990134.1	9313285-9313823	Arthropoda	Insecta	Lepidoptera	Hesperiidae
U4	GCA_905404295.1	Ochlodes_sylvanus	1.3e-23	TAAAACTCGTGTATAATTGAGTATGTTTGTGTGTACAATAATAGAACTTATGACTCAGCTCAAGTACCGGATGACGGAACTTCTTAGTAGGATTTTAGTACCGCCATCGCTCAAGAGATGGCGCTGTACCGAAAGCTGAATCACGCTAACGAGTTCTTCGTGGAGTTTCTATAAGTAGTGTGGAATTTTTTATTTGAGTTAACTTTGCGCAGCGGCAATATCGTAACCAATGAGGTTAATCCGAGGTGCGATTATTGCTAGTTGAAAACTTTACCAATACCCCGCCTGGTGGTCGTGAAATACCGACCGCTATGGCAATTTTTGAACGGCCGTGAAGGCCACAAAATGCAATGTGGATTGTGGAAGTGGAAGGACTCCTAGTCCTAGTCTCCTATACTCCTAAATAGAGAGAATAAATAAATGAGTTATTGAAGTAATAAATAAAAAATATCTAATAAATAAATAAACCTTGTAAATTTTATTTAATACTTACATCATATAATTTTTGTTCTGTCAATTTTTTTTGCACTTTACGCTCA	AACUUUGCGCAGCGGCAAUAUCGUAACCAAUGAGGUUAA-UCCGAGGUGCGAUUAUUGCUAGUUGAAAACUUUACCAAUACCCCGCCUGGUGGUCGUg.............................................aAAUA.CCGACCGCUAUGGCAAUUUUUGAACGGCCGUG.A-AGGC	:::::::::::::::::::<<<<<-<<<-----<<<____>>>-->>>>>>>>,,,,,,,,,,,,,,,,,,,,,,,,,,,,,,,<<<<<<<<<<<<<...............................................____.>>>>>>>>>>->>>,,,,,,,,,,,,<<<<__.__>>>>	FR990144.1	4499341-4499879	Arthropoda	Insecta	Lepidoptera	Hesperiidae
U4	GCA_905404295.1	Ochlodes_sylvanus	7.4e-23	GAAATTGCGTCATTATATCTCGCTCCCCTTGCAACAATTATATTTTTTGTTCCCGACGGAAACACCACGATTTCTTTCTTTGTCAACTGGTTTAACAGTTCGTTGATCTGTCACTAGATGGCGCTGTACCAAAAGCTGAATCACGCTAACGACTGTTCGGTGGCCATTCCATAAGATAGACCGAGAACAAAAATTTCGTTAACTTTGCGCAGAGGCAATATCGTAACCAATGAGGTTAATCCGAGGTGCGATTATTGCTAGTTGAAAACTTTACCAATACCCCGCCGTGTGGTCGTGAAATACCGACCGCTATGGCAATTTTTGAACGGCCGTGAAGGCCTTTATATTATGCATAAATAAGAAAATGTCTAGACTAGATGTGGGTCGTACTAGGTTAATCTTGGACTAAGTGTTCCTGTTCCTAATATTTAAAAATACGTGATCCAAATAACTTCTACCTATTCCACCTCGTCTCAAAGTCTCTACCTAGTCCGATTACTTATGGACTATGGTTCGCGTACTTAGTCAAGGACGTGTAC	AACUUUGCGCAGAGGCAAUAUCGUAACCAAUGAGGUUAA-UCCGAGGUGCGAUUAUUGCUAGUUGAAAACUUUACCAAUACCCCGCCGUGUGGUCGUg.............................................aAAUA.CCGACCGCUAUGGCAAUUUUUGAACGGCCGUG.A-AGGC	:::::::::::::::::::<<<<<-<<<-----<<<____>>>-->>>>>>>>,,,,,,,,,,,,,,,,,,,,,,,,,,,,,,,<<<<<<<<<<<<<...............................................____.>>>>>>>>>>->>>,,,,,,,,,,,,<<<<__.__>>>>	FR990144.1	3757574-3758112	Arthropoda	Insecta	Lepidoptera	Hesperiidae
U4	GCA_905404295.1	Ochlodes_sylvanus	1.4e-07	AATAAATTGTTTATCTAGACAAAAAAACACGTCGTTGAAGTCTGCGAACACGTAATTACAGGATTTATAAGGAACTACGATGGCTGTCGTAATTTTAAGTAAATATTATAAATACCATAGTAGTAAATTAGACTTTAATATAATGACAACGTTTAAAACGCTTCAGATTTTCGAAGCGTATTATTCAGTAACTCGCTGTGTACTTTGCGCAGAGGCAATATTAACCAATGAGGTTAATCCGAGGTGCGATTATTGTTAGTTGAAACCTAGCCAAAGGTTCAAAACAAAATCAAATCAAATAAATTCCAAATTTAAATGTTCGCAGTGCTTTCTATTATGTTTTATTTGTCGCCATTTTCTGTAATCTTCTTACCGCGGATACCGATTTTCTTTTTGTTTTTAGTAAATCATCTTTAATACCCATAACCCCTTGGAGCTGTAGATAAATAATTTAATGGGTCCAAATATGCTTGGTTTATGTCAATGCAGAAATGCAGAACTTAGAACAAAAGTAGGACTACAGTGATGGAGATATAATACAAATTCTATGGATAAGACATCCAAAATCGTTAACACGT	UACUUUGCGCAGAGGCAAUAU--UAACCAAUGAGGUUAA-UCCGAGGUGCGAUUAUUGUUAGUUGAAACCUAGCC--AAA----GGUUCAAAACAAAaucaaaucaaauaaauuccaaauuuaaauguucgcagugcuuucuau-UAUgUUUUAUUUGUCGCCAUUUUCUGUAAUCUUCUUaCCGCGG	:::::::::::::::::::<<<<<-<<<-----<<<____>>>-->>>>>>>>,,,,,,,,,,,,,,,,,,,,,,,,,,,,,,,<<<<<<<<<<<<<...............................................____.>>>>>>>>>>->>>,,,,,,,,,,,,<<<<__.__>>>>	FR990135.1	9999478-10000055	Arthropoda	Insecta	Lepidoptera	Hesperiidae
U4	GCA_905404295.1	Ochlodes_sylvanus	0.00025	GATCAGGTAAAAACGGTTGTCTGCTTAAATTAAATGGTCTATGTTTTATCCAGCTCGTTGAGACATTAGTGATTCTTAGAACTAAGGCATATAATCCTAAAATTCTGTTTTTGGTCAAAGAAACCGCATAATATATGGTTGACAGAGGTAACAGGGAAAGGCTTATTATAAGTCTTTTTACCTGTTAGAAAATTGTAAAAAACCTTCGGCAATATCGTAACCAATGAGGTTAATCCGAGGTGCGATTATTCCTAGTTAATGCTAGTTGAATTTATTACAATATACATGCGGTTAAGTTTTAAATAATCGTGAGAAATAAAATACCAATAACAGATTACATTTTCGATACAACTATATTACAATCAGCTGTTCGGATCAGCAATATAAATATTTTCAGTTCGTTCACGCTCACCGTGTTACGATAGGGTTTGAAAATGTCTTCGAGTGCCGTTTTAAGTCGCTATCGATCGACTGGTTGGTTCTGGTTGAGTTGCGATGAGACTTTATACGCTTAAGA	AACCUU------CGGCAAUAUCGUAACCAAUGAGGUUAA-UCCGAGGUGCGAUUAUUCCUAGUUA-------------AU-GCUAGUUGAAUUUAUU...............................................ACAA.UAUACAUGCG-GUUAAGUUUUAAAUAAUCGUG.AGAAAU	:::::::::::::::::::<<<<<-<<<-----<<<____>>>-->>>>>>>>,,,,,,,,,,,,,,,,,,,,,,,,,,,,,,,<<<<<<<<<<<<<...............................................____.>>>>>>>>>>->>>,,,,,,,,,,,,<<<<__.__>>>>	FR990132.1	12167483-12167999	Arthropoda	Insecta	Lepidoptera	Hesperiidae
U5	GCA_905404295.1	Ochlodes_sylvanus	1.6e-14	TAACTTCGGTGATCGGACGAGAACCGGTGTATTCAACGTGGTATGGACGTTGGCAACTGGACTGTAAAATATCAGTATTGATTTGACATCAGTGCACATAACTTCTTCTGTTTTACGATAGATGTCGCTGTACAGGTTTCTGAATCACGCTGTTGAGATTTCTCGTAGAATCTATATAACCCCCGGACTACTTCTGATAGTCACTCTGGTTTCCCTTCAAAACGTATAAATCTTTCGCCTTTTACTAAAGATTTCCGTGGAGGGGAACACTCAAATGAGTCTAACTCGTATTTTTGTTATGCCTTGCTTGCAAGGCTCATTAAACTCAAGTAACTCTAGTTCTCTGTTCTATACTTCTAGTCTAGCTAGTAGTAGCCTAGTAGCTAGTAGCTAGTATAGTAAAGTCTCTAGTACTCTGCTACTTATCATAGTCATAGTTATTTTTAGTTAATTTAATTAATAGTTAATTGACAATGACATGACAGTATCATATTATCAATTATCAACAATATCAACCA	UCACUCUGGUUUCCCUUCAAAACGUA..UAAAUCUUUCGCCUUUUACUAAAGAUUUCCGUGGAGGGGAACACUCAAauGAGUCUAACUCG.......UAUUUUUGUU.AUGCCUUGCUU.GCAAGGCUC	::<<<<--<<<<<<<<<<<-------..-<<<<<<<<___________>>>>>>>>--->>>>>>>>>>>------..>>>>--------.......---------<.-<<<<<<____.__>>>>>>>	FR990130.1	10741610-10742127	Arthropoda	Insecta	Lepidoptera	Hesperiidae
U5	GCA_905404295.1	Ochlodes_sylvanus	1.8e-14	ACTAAGTTTGAAATATCGCCATCTAGCGAAAACTAAAGTAAATATCTTGTACTTCAGCAAGGTGATGCACCAAATAGTTTATTCAAAATCATGGCACATAATATCTTCTATCTTACGATAGATGTCGCTGTAGAGGTTTCTGAATCACGCTGTTGAGATTCCTTGAAGGATTCGTATAACCCCCGGACGACTTTTGTTAGTCACTCTGGTTTCCCTTCAAAACGTACAAATCTTTCGCCTTTTACTAAAGATTTCCGTGGAGGGGAACACTCAAATGAGTCTAACTCATATTTTTGTTACGCCTTGCTTGCAAGGCTCATAAAATAAATCTGTTTGTACTCGAGTCACAATATAATAAATCTATCTGTACTCGAGTCACAATATTAGTATTGTTAGTAGTTAGATTAGAGTTACCAACCAATGTTATGTTATCATCTTTGATTTGATTTATCATACTCCTCGGAAACGGCTCACGGGCTCGGCGCTCGACAGATTCTCATGAAATTTTGTGTGTATA	UCACUCUGGUUUCCCUUCAAAACGUA..CAAAUCUUUCGCCUUUUACUAAAGAUUUCCGUGGAGGGGAACACUCAAauGAGUCUAACUCA.......UAUUUUUGUUaCGCCUUGCUUG.--CAAGGCU	::<<<<--<<<<<<<<<<<-------..-<<<<<<<<___________>>>>>>>>--->>>>>>>>>>>------..>>>>--------.......---------<.-<<<<<<____.__>>>>>>>	FR990143.1	1914613-1915129	Arthropoda	Insecta	Lepidoptera	Hesperiidae
U5	GCA_905404295.1	Ochlodes_sylvanus	1.9e-14	CAGAAACAAAAAGCCAACATCATGCGCCAACCATAATGCTAATTAATGCCACATAGTTATCGTTGCAGCACCAAACATCTTTTCTACATCATGGCTTATTTTTACTTGTGTCTTACGATAGATGTCGCTGTACAAGTTTCTGAATCACACTGTTGAGATTCCTTGAAGGATTCGTATAACCCCCGGACGACTTTTGTTAGTCACTCTGGTTTCCCTTCAAAACGTACAAATCTTTCGCCTTTTACTAAAGATTTCCGTGGAGGGGAACACTCAAATGAGTCTAACTCATATTTTTGATACGCCTTGCTTGCAAGGCTCATTATTAAAATAAAGTTTTATATTAATTTAATTTAATTACTGCCCTAATCCTAATGTATGTCCTTTGTCCTTTCATCCTTTGTTTTGACTGAAACTCTACTGAAAGTGAATATGTGTGTAGTGTGTACGTCGTACACACATATTCTGTATATTTATTATTCGTACGTACGAGTATATCTGATTATCTGTATATTTATTA	UCACUCUGGUUUCCCUUCAAAACGUA..CAAAUCUUUCGCCUUUUACUAAAGAUUUCCGUGGAGGGGAACACUCAAauGAGUCUAACUCA.......UAUUUUUGAUaCGCCUUGCUUG.--CAAGGCU	::<<<<--<<<<<<<<<<<-------..-<<<<<<<<___________>>>>>>>>--->>>>>>>>>>>------..>>>>--------.......---------<.-<<<<<<____.__>>>>>>>	FR990143.1	1880908-1881424	Arthropoda	Insecta	Lepidoptera	Hesperiidae
U5	GCA_905404295.1	Ochlodes_sylvanus	2.1e-14	TCGCCATCTAGTGAAAACTACAGGAACTATCTTCTACTTTTGCCATCTTGCTTTATGTGAAGCATCAAATCGTTTATTCAACATCATGGCACATACTAACTAACTACTGTCTTAAGATAGATGTCGCTGTACAGGTTTCTGCATCACCCTGATGAGATTCCTTGAAGGATTAGTATAACCCCCGGACGACTTACAGTTCGTTACTCTGGTTTCCCTTCAAAACGCACAAATCTTTCGCCTTTTACTAAAGATTTCCGTGGAGGGGAACACTCAAATGAGTCTAACTCATATTTTTGATACGCCTTGCTTGCAAGGCTCGTAAAATCATTGTGTTGTATACATGGGCGTTATCAGGTATTTTTGGCAACGGTTATCTAACCGCTATTTGGTTTCAATACCGGTATTGGTAACCTTACTGAATATCGATATTAGCGATTGCGACTATTGCGAGATGTTTCATGAGAGCAAAAAAAAAACAATGACCAACTTTAACATCGTAACATCCTGTACTGTTTGA	UUACUCUGGUUUCCCUUCAAAACGCA..CAAAUCUUUCGCCUUUUACUAAAGAUUUCCGUGGAGGGGAACACUCAAauGAGUCUAACUCA.......UAUUUUUGAUaCGCCUUGCUUG.--CAAGGCU	::<<<<--<<<<<<<<<<<-------..-<<<<<<<<___________>>>>>>>>--->>>>>>>>>>>------..>>>>--------.......---------<.-<<<<<<____.__>>>>>>>	FR990143.1	1912142-1912658	Arthropoda	Insecta	Lepidoptera	Hesperiidae
U5	GCA_905404295.1	Ochlodes_sylvanus	2.4e-14	AACTAACAACAACACACTAACAACTAAGTACAAGTGTATCTCAGTATTCTCAATATCACACCTATTACTGTAGCTATAGACAAGATGTAATCGGTAAAAGTACTCACGTTTGTCGCTAGATGTCGCTGTTCAGCGCCTCTGAATCACGCTGTTGAGACTTTTTGTAGGATACGTATATACGTGGACCAGCCCAGTGTTCGTCACTCTGGTTTCCCTTCAAAACGTATAAATCTTTCGCCTTTTACTAAAGATTTCCGTGGAGGGGAACACTCAAATGAGTCTAACTCATATTTTTGGTCACCTTGGCTTATAGCTAAGGTTCATATTCATAATAATATCACACACAAACACAACTGTTTATTGGTTTTAATTAAACAATATACAGACTTAATTACTGAAACTTTTAACAAATAAAAGGCCAGCTCCATTGACATATGATATTACTATGGACGCACGGTCCGCGCTAAAAAATGTCCGAGCCAACTCAACAACAATACGCAAATAGAACAACAATGCCAAG	UCACUCUGGUUUCCCUUCAAAACGUA..UAAAUCUUUCGCCUUUUACUAAAGAUUUCCGUGGAGGGGAACACUCAAauGAGUCUAACUCA.......UAUUUUUGGUcACCUUGGCUUAuAGCUAAGGU	::<<<<--<<<<<<<<<<<-------..-<<<<<<<<___________>>>>>>>>--->>>>>>>>>>>------..>>>>--------.......---------<.-<<<<<<____.__>>>>>>>	FR990137.1	4381616-4382135	Arthropoda	Insecta	Lepidoptera	Hesperiidae
U5	GCA_905404295.1	Ochlodes_sylvanus	2.5e-14	TATGTAAAACTAGATGTCGCTGTTTACTTAAATGTCAACGCATTTAACGTACATGACATTTTCGCAAGGTGTCGCTGCTTAAATGTCAACGCATTTGAAGTACACGTGTTTTTCGCTAGATGTCGCTGTTCAGCGCCTCTGAATCACGCTGTTGAGACTTTTTGTAGGATACGTATATACGTGGACCAGCCCAGTGTTCGTCACTCTGGTTTCCCTTCAAAACGTATAAATCTTTCGCCTTTTACTAAAGATTTCCGTGGAGGGGAACACTCAAATGAGTCTAACTCATATTTTTGGTCACCTTGGCTTAGAGCTAAGGTTTATAATGTGTTAGCGTTATCGTTAATAAATAACAAAACAATAAATAAGGAAGGAAGGTGGAATGCTGGAATTTAATTCGGTTTCAGTACGTTCATTACTTCATTCATTCGAAAACTAAAGATAAACAGACCTTTCAAATTTCAATTTGGAATTTTTGATGAACACAATAATTATAATCAGTTAATTATTTTGCCTAAGT	UCACUCUGGUUUCCCUUCAAAACGUA..UAAAUCUUUCGCCUUUUACUAAAGAUUUCCGUGGAGGGGAACACUCAAauGAGUCUAACUCA.......UAUUUUUGGUcACCUUGGCUUAgAGCUAAGGU	::<<<<--<<<<<<<<<<<-------..-<<<<<<<<___________>>>>>>>>--->>>>>>>>>>>------..>>>>--------.......---------<.-<<<<<<____.__>>>>>>>	FR990137.1	4390024-4390543	Arthropoda	Insecta	Lepidoptera	Hesperiidae
U5	GCA_905404295.1	Ochlodes_sylvanus	3.1e-14	ATTTACTTACTCCTTTGGCGCAGTGACCCGAAGTGAGTCTTGGCCTCCGAAACAAGAGAATGCCATATTCGCCGGTGTTCAGTTTATTCAACATCGTGGCATATCTTCTGTCTTACGATAGATGTCGCTGTACATGTTTCTGAATCACACTGTTGAGATTCCTTGAAGGATCCGTATAACCCCCAGACGACTTTCGTTCGTCACTCTGGTTTCCCTTCAAAACGCACAAATCTTTCGCCTTTTACTAAAGATTTCCGTGGAGGGGAACACTCAAATGAGTCTAACTCATATTTTTGTCACGCCTTGCTTGCAAGGCTCATAAATCTGTCTTACTCTTTATATCTTTTATCTATTAAGAAATTAAGAATATAATTTATAAGAGAATTGAGAAGAAATAGAAGAATCTGAAGAATTGAGGACTGAGTATATTTAGTATTTACTATTTGTATTTTCGAGTGTACTACAGTACTCAGTCCTGCTCAATTATATTTCATTTCATATAGGTATTTATAGTTCA	UCACUCUGGUUUCCCUUCAAAACGCA..CAAAUCUUUCGCCUUUUACUAAAGAUUUCCGUGGAGGGGAACACUCAAauGAGUCUAACUCA.......UAUUUUUGUCaCGCCUUGCUUG.--CAAGGCU	::<<<<--<<<<<<<<<<<-------..-<<<<<<<<___________>>>>>>>>--->>>>>>>>>>>------..>>>>--------.......---------<.-<<<<<<____.__>>>>>>>	FR990143.1	2517422-2517938	Arthropoda	Insecta	Lepidoptera	Hesperiidae
U5	GCA_905404295.1	Ochlodes_sylvanus	5e-14	ATTCTTATTGCAAAGTATTTTGGATTATTATTACCAAATTCTTATTGTAAAGGTCTATCTAAACTTACAGCGCAGATGGCGCTACTAGTCAGCTCAGGTTACCAACATGAGTCACAAGATGGCTGTATAAAATTCCTATCTGAATCACGCTGTTGAGATTTCTTGAAGGATCTTTAAAGCCCCCGGGCGAGTTCTGTTCGTCACTCTGGTTTCCCTTCAAAACGCACAAATCTTTCGCCTTTTACTAAAGATTTCCGTGGAGGGGAACACTCAAATGAGTCTACTCATATTTTTGATACGCCTTGCTTGCAAGGCTCATTATAAATTATAATTAAAGTTTTATATTGGTCACCGTCACCCATCCAAGTACTGAACGCGCCCGACGTTGCTTAACTTCGGTGATCGGACGAGAACCGGTGTTTTCAACGTGGTATTATGGTCGTTGGCGACAATTATTTTGTAAAACGGAGCTAAGTCATAATTTATGATATTATAACCGTACGGTTTATATTTAAA	UCACUCUGGUUUCCCUUCAAAACGCA..CAAAUCUUUCGCCUUUUACUAAAGAUUUCCGUGGAGGGGAACACUCAAauGAGUCUACUCAU.......AUUUUUGAUA.CGCCUUGCUUG.--CAAGGCU	::<<<<--<<<<<<<<<<<-------..-<<<<<<<<___________>>>>>>>>--->>>>>>>>>>>------..>>>>--------.......---------<.-<<<<<<____.__>>>>>>>	FR990143.1	1881904-1882419	Arthropoda	Insecta	Lepidoptera	Hesperiidae
U5	GCA_905404295.1	Ochlodes_sylvanus	0.00015	CTGCTTTTATAATGCTAAGTGAATTACTAGTCAGTGAATTACTAGTGAAGTCACTGTGCTGTTAAACATTTAAGAGTTCTCTTGTCCGGAGCCAATCTTGAGCGTAGTATCCAGTTAGGCTTTTTAATGATAATGCATTGCAAGTAAAGTAATATTAAAAATTTCAACTCCGTAAAGTAAGAGACCGTAGTTCTATTAAGCTTGCAAGATTTGACGTCAAAACGTATAAATCTTTCGCCTTTTACTAAAGATTTCCGTGGAGGGGAACACTCAAATGTGAAATGGAAGTTAAACAAAGCTTGTAAAAGGGGGGTAACATTTTGTAAAAGTCGCGGGCATTAATAAAAGGTAACAATCCTACCCGACCATACCCGAAACACCATAAATATAACAATCTGTACCTATTCACGCTGTCCTGATAAAAAACAAACGAACTCTAAACAAAACCTTTCAATTAAATTCGCTGGAGTGATATATGAGCGTGAAAAAGTTTTCCAACGCGTAATTGAATCTCGATGGAAC	CUUGCAAGAUUUGACGUCAAAACGUA..UAAAUCUUUCGCCUUUUACUAAAGAUUUCCGUGGAGGGGAACACUCAA.aUGUGAAAUGGAAguuaaacAAAGCUUGUA.AAAGGGGGGUA.--ACAUUUU	::<<<<--<<<<<<<<<<<-------..-<<<<<<<<___________>>>>>>>>--->>>>>>>>>>>------..>>>>--------.......---------<.-<<<<<<____.__>>>>>>>	FR990137.1	1917426-1917947	Arthropoda	Insecta	Lepidoptera	Hesperiidae
U5	GCA_905404295.1	Ochlodes_sylvanus	0.0068	AGTTTTATTCTTTCATCTATAAATCAGCAGCGCTACCTAGTTTAGAACGCACGGACGACGTACTGTATTTTACACTACTACATGGTTACACCATTGTCTGTGGAATATAAAGTAGTTCTTCAATGTTTTATTAGATGGCGCTTTAACGTTACTTAAAGACCAGTTAGTTCGTACCGGTGTATTCAACGTGGTATGGACGTTGGCGACAATTTTCTTTTAAAACGGAGCTAAGTCTTTCGCCTTTTACTAAAGACTTCTGTGGAGGGGAACATAATTTTGTTGCGCCCTGCTTGTAGGGCTCATAAACCTTTTATGTAGTTGAAATAACTGTTGCTGCGAATATTGAATGATTGTGTGGGAAGCAAGTGAAACGCAAGCTAGTGAAGCTCGAAGCCTCGAACAACGTACTGTTTAAGGTTCGGACCATAGATTAAAGTATACTACGGTTCGGACCAAATTATGATGGCAGTTATCGCCAGTTATATGAGTAGTACGCTTGTCATACGCGTGTTTGTCA	UGGCGACAAUUUUCUUUUAAAACGGAgcUAAGUCUUUCGCCUUUUACUAAAGACUUCUGUGGAGGGGAACAUAAUU..UUGUUGCGCCCU.......GCUUGUAGGG.CUCAUAAACCU.-UUUAUGUA	::<<<<--<<<<<<<<<<<-------..-<<<<<<<<___________>>>>>>>>--->>>>>>>>>>>------..>>>>--------.......---------<.-<<<<<<____.__>>>>>>>	FR990143.1	1879785-1880301	Arthropoda	Insecta	Lepidoptera	Hesperiidae
U5	GCA_905404295.1	Ochlodes_sylvanus	0.0068	AGTTTTATTCTTTCATCTATAAATCAGCAGCGCTACCTAGTTTAGAACGCACGGACGACGTACTGTATTTTACACTACTACATGGTTACACCATTGTCTGTGGAATATAAAGTAGTTCTTCAATGTTTTATTAGATGGCGCTTTAACGTTACTTAAAGACCAGTTAGTTCGTACCGGTGTATTCAACGTGGTATGGACGTTGGCGACAATTTTCTTTTAAAACGGAGCTAAGTCTTTCGCCTTTTACTAAAGACTTCTGTGGAGGGGAACATAATTTTGTTGCGCCCTGCTTGTAGGGCTCATAAACCTTTTATGTAGTTGAAATAACTGTTGCTGCGAATATTGAATGATTGTGTGGGAAGCAAGTGAAACGCAAACTAGTGAAGCTAGAACAACGTACTGTTTAAGGTTCGGACCATAGATTAAAGTATACTACGGTTCGGATCAAATTATGATGGCAGTTATCGCCAGTTATATGAGTAGGAAGCTTGTCAAAAGCGTGTTTGTCATTGAACAA	UGGCGACAAUUUUCUUUUAAAACGGAgcUAAGUCUUUCGCCUUUUACUAAAGACUUCUGUGGAGGGGAACAUAAUU..UUGUUGCGCCCU.......GCUUGUAGGG.CUCAUAAACCU.-UUUAUGUA	::<<<<--<<<<<<<<<<<-------..-<<<<<<<<___________>>>>>>>>--->>>>>>>>>>>------..>>>>--------.......---------<.-<<<<<<____.__>>>>>>>	FR990143.1	1882501-1883017	Arthropoda	Insecta	Lepidoptera	Hesperiidae
U6	GCA_905404295.1	Ochlodes_sylvanus	7.4e-26	CAGTCCCGGCAACAATGCGGTAGGCGACGACACCGCTGGGTTTTAGCCGGTAAGAGTCCGGCATAACCCGACAGCGCCCTCCCGTGCCTGTCGGGTATCCATGAGGATTTCCCAGCGTAAAAAAAAAAAAAAAAAAAAAAAAAAAAAAAAAAAAAAGGTTAGGTTAGGTTAGGTTAGGTTAGGTTAGGTTAGGTTAGGTTGTACTTGCTTCGGCAGTACATATACTAAAATTGGAACGATACAGAGAAGATTAGCATGGCCCCTGCGCAAGGATGACACGCAAAATCGTGAAGCGTTCCACATTTTTGGGGATCCCCCGCAGTGTTGGCTTCCTCGTAGCGATCCCCGGGCAACGTCTCGTCTGACCACCGTAACGGAGTGGCAGACAGGCGGCAAACGAACACTGTGCGATCACACACTTTCAGAGCGGAAAAGTGAGATCATTGTCGGAAATGTCAAAACCTTTGCGGGACGCCTCCGGGCGTTTTATAAAAGGCCCTTCTCAGG	GUACUUgcUUCGgC...AGUACAUAUAC...UAAAAUUGGAACGAUACAGAGAAGAUUAGCAUGGCCCCUGCGCAAGGAUGACACGCAAAAUCGUGAAGCGUUCCACAUUUUU	<<<<<_..____._~~~>>>>>::::::...::::::::::::::::::::::::::::::::::::::::::::::::::::::::::::::::::::::::::::::::::	FR990125.1	42380-42886	Arthropoda	Insecta	Lepidoptera	Hesperiidae
U6	GCA_905404295.1	Ochlodes_sylvanus	7.4e-26	AAATTTTATTGTAAAAGTAACTAAATTTCAGTGAATAATGGTTACTTTTTTACGAAAATATGTGCCAAGTGATGATCATAAAAATATCTTTGATAATAAATAGAACATTTTTTTAGAACAATTTTGGTCCAAACCTGAATCGCGGTATTGAAATTTTTAACTTTGGTTGATATATATACAAACTGGACCCCTTAACAAGTGTACTTGCTTCGGCAGTACATATACTAAAATTGGAACGATACAGAGAAGATTAGCATGGCCCCTGCGCAAGGATGACACGCAAAATCGTGAAGCGTTCCACATTTTTTGGCCTTTTCGTAGCTGCCCAGCTTTTTACTTAATAATAATATTCAGAAAACATAATTATATTATCACAATGCAATTAGGTTATATTTTTTGTTATTCAATGAGGCAGACATTTATAATAAGGCATAAGGCAGGTAAACCGTCAGAATTTTTTCATTTATGACTCTTCATTACATAAAGTAAACTTGAACATTTTAGCAA	GUACUUgcUUCGgC...AGUACAUAUAC...UAAAAUUGGAACGAUACAGAGAAGAUUAGCAUGGCCCCUGCGCAAGGAUGACACGCAAAAUCGUGAAGCGUUCCACAUUUUU	<<<<<_..____._~~~>>>>>::::::...::::::::::::::::::::::::::::::::::::::::::::::::::::::::::::::::::::::::::::::::::	FR990131.1	11166905-11167411	Arthropoda	Insecta	Lepidoptera	Hesperiidae
U6	GCA_905404295.1	Ochlodes_sylvanus	7.4e-26	TGTTCGTTTGCCGCCTGTCTGCCACTCCGTTACGGTGGTCAGACGAGACGTTGCCCGGGGATCGCTACGAGGAAGCCAACACTGCGGGGAATCCCCAACCTAACCTAACCTAACCTAACCTAACCTAACCTAACCTAACCTAACCTAACCTAACCTAACCTAACCTAACCTAACCTAACCTAACCTAACCTAACCTAACCGTACTTGCTTCGGCAGTACATATACTAAAATTGGAACGATACAGAGAAGATTAGCATGGCCCCTGCGCAAGGATGACACGCAAAATCGTGAAGCGTTCCACATTTTTTGAAGGCCCCAAGGAAAGACCCACTACAACTCCAGCTGAACCAACCCGCGCTAGGACCACCCAAAACCCAACCCAAAAAGCAACCCCAAAACCCAAACCCAAGTACGGACTCATTTTAGAGTCCATTGACCCACGACATACGAGCGAAGACGTCGCAAAGCAAGTAAAGGAGAAGGTTGACGTCATCAAACGCGGAATCC	GUACUUgcUUCGgC...AGUACAUAUAC...UAAAAUUGGAACGAUACAGAGAAGAUUAGCAUGGCCCCUGCGCAAGGAUGACACGCAAAAUCGUGAAGCGUUCCACAUUUUU	<<<<<_..____._~~~>>>>>::::::...::::::::::::::::::::::::::::::::::::::::::::::::::::::::::::::::::::::::::::::::::	FR990139.1	12600695-12601201	Arthropoda	Insecta	Lepidoptera	Hesperiidae
U6	GCA_905404295.1	Ochlodes_sylvanus	7.4e-26	CACGACGAAACCTCATTTATGAATTTTCTCCTGATTGTAACCATCTAAACTTTATTTGCAGGGGTTCAGTCAGATGGCGCAAGTTAAAGGAACCCTAACCCTCTAGTACATTAGTTATGTGTTCTTATCAATAGATGGCGTTGATATGACATTTGTGCTCACTCGCGCGGCTTCAGTAGCAAATTTTTACCACTTCTGATGTACTTGCTTCGGCAGTACATATACTAAAATTGGAACGATACAGAGAAGATTAGCATGGCCCCTGCGCAAGGATGACACGCAAAATCGTGAAGCGTTCCACATTTTTTGGACGATTCTCTTCTATATTCTCAATGTTTTATACTTTAATGTTTTGGAGAAATAAAGAAAATATTTAAAAAACATTAGCGCGGGGATCCACGGCGCTTGTGCCCCGAGTTCGATCCCCACATATTGCTATTTATTTTCATTGCTATTTCACCAAAAGTATTTAAAAATGTTTCATATTTACGCTACCGAAGTTCTTTG	GUACUUgcUUCGgC...AGUACAUAUAC...UAAAAUUGGAACGAUACAGAGAAGAUUAGCAUGGCCCCUGCGCAAGGAUGACACGCAAAAUCGUGAAGCGUUCCACAUUUUU	<<<<<_..____._~~~>>>>>::::::...::::::::::::::::::::::::::::::::::::::::::::::::::::::::::::::::::::::::::::::::::	FR990151.1	2830525-2831031	Arthropoda	Insecta	Lepidoptera	Hesperiidae
U6	GCA_905404295.1	Ochlodes_sylvanus	7.4e-26	CAAATACAAAGCTTTGTATTTGCTCCGTGAGTTTGAACTAGTTGAAGTAGTAGATACATTAATGTAAATATTGATAGTTAGATGGCTGTAGTAGACTAACCCAGTACATTAATTGTACTTACTCTTGTCAATAGATGGCGTTAATATGACATTTATGCTCACTTGCGCGGCTAGAGTAGCAAATTTTTACCACACCAGATGTACTTGCTTCGGCAGTACATATACTAAAATTGGAACGATACAGAGAAGATTAGCATGGCCCCTGCGCAAGGATGACACGCAAAATCGTGAAGCGTTCCACATTTTTTGGACGATACTCTTTTATATCCTCAATGTTTTATACTTTAATGTTTTGGAAACATAAAGAAAATATTTAAAAAACATTGGCTCGAGGACTCATGGCGCGCATGCCCCGAGTTCGATTCCCACACAAGAATGTTTTTTTCAATACTATTTTGATAAAAACAAGTTACGAATTTGTTTAAATAATTATGAAGTTAAAATTTC	GUACUUgcUUCGgC...AGUACAUAUAC...UAAAAUUGGAACGAUACAGAGAAGAUUAGCAUGGCCCCUGCGCAAGGAUGACACGCAAAAUCGUGAAGCGUUCCACAUUUUU	<<<<<_..____._~~~>>>>>::::::...::::::::::::::::::::::::::::::::::::::::::::::::::::::::::::::::::::::::::::::::::	FR990151.1	2838431-2838937	Arthropoda	Insecta	Lepidoptera	Hesperiidae
U6	GCA_905404295.1	Ochlodes_sylvanus	7.4e-26	CCCATAATGTCTCCCTCCTCCGTGTAAAACCCCGATTGTAACCATTTAGGTTTATTTGCAGGGGTTAAGCCAGATGGCGCAAGTTAAAGGAACCCTAACCCTCTAGTACATTAGTTATGTGTTCTTATCAATAGATGGCGTTGATATGACATTTGTGCTCACTCGCGCGGCTTCAGTAGCAAATTTTTACCACACCTAATGTACTTGCTTCGGCAGTACATATACTAAAATTGGAACGATACAGAGAAGATTAGCATGGCCCCTGCGCAAGGATGACACGCAAAATCGTGAAGCGTTCCACATTTTTTGGACGATTCTCTTCTATATCCTCAATGTTTTGTACTTTAATGTTTTGGAGAAATAAAGAGAATATTTAAAAAATATTAGCGCCAGGATCCACGGCGCTTGTGCCCCGAGTTCGATCCCCACACATGGATATTTATTTTCATTCATATTTACGCTATCGAGGTTTTTTGGACGAAGATTATTTTCATGCATAAGTAGTCA	GUACUUgcUUCGgC...AGUACAUAUAC...UAAAAUUGGAACGAUACAGAGAAGAUUAGCAUGGCCCCUGCGCAAGGAUGACACGCAAAAUCGUGAAGCGUUCCACAUUUUU	<<<<<_..____._~~~>>>>>::::::...::::::::::::::::::::::::::::::::::::::::::::::::::::::::::::::::::::::::::::::::::	FR990151.1	2840653-2841159	Arthropoda	Insecta	Lepidoptera	Hesperiidae
U6	GCA_905404295.1	Ochlodes_sylvanus	7.4e-26	AAATTTTATTGTAAAAGTAACTAAATTTCAGTGAATAATGGTTACTTTTTTACGAAAATATGTGCCAAGTGATGATCATAAAAATATCTTTGATAATAAATAGAACATTTTTTTAGAACAATTTTGGTCCAAACCTGAATCGCGGTATTGAAATTTTTAACTTTGGTTGATATATATACAAACTGGACCCCTTAACAAATGTACTTGCTTCGGCAGTACATATACTAAAATTGGAACGATACAGAGAAGATTAGCATGGCCCCTGCGCAAGGATGACACGCAAAATCGTGAAGCGTTCCACATTTTTTGGCCTTTTCGTAGCTGCTCAGCTTTTTACTTAATAATAATATTAAGAAAAAATAATTATATTATCACAATGCAATTAGGTTATATTTTTTGTTATTCAATGAGGCAGACATTTATAATAACTTTTTAATGCATATCTGTTCCCTACTACAGCTACAGTTATGTCACATTTATCATCAACTAGTGACCCGCCCTCGCTTC	GUACUUgcUUCGgC...AGUACAUAUAC...UAAAAUUGGAACGAUACAGAGAAGAUUAGCAUGGCCCCUGCGCAAGGAUGACACGCAAAAUCGUGAAGCGUUCCACAUUUUU	<<<<<_..____._~~~>>>>>::::::...::::::::::::::::::::::::::::::::::::::::::::::::::::::::::::::::::::::::::::::::::	FR990131.1	11170588-11171094	Arthropoda	Insecta	Lepidoptera	Hesperiidae
U6	GCA_905404295.1	Ochlodes_sylvanus	1.8e-23	CTACAAACCGCTTTGCAGTTTGGCGGAAGATAACGACTATTTACAAGTGTATATGTCTCGTTTGCAAATAAAAAAAAAAAAAAAACGAACTCTAACATTATTAAGGCCCGCGAAGTGTTACGCGAAGCTTAAAACACTTTGAAAAAAAAGTAATTATTAATTTCTTTTAAACAAAACTGCACTTAAAACTAAACAAAACTGTACTTGCTTCGGCAGTACATATACTAAAATTGGAACGATACAGAGAAGATTAGCATGGCCCTGCGCAAGGATGACACGCAAAATCGTGAAGCGTTCCACATTTTTTTATGGGTGACCGCTAGTGGCAAAAATTTCTTGAGCGCTTCCGTGCTTCGGAGGGCACGTAAAGCCGTCGGTCCCGGTTGTTATCATTTGGTAGCAGTCGTTAAGCCATGTCGGATACCTTCGGGCGGCTTAAAATTTCCGACACTTGGGTTGGCCACTAACCCCTCCACCAATCCGCACTGGAGCAGCGTGGTGGAGTA	GUACUUgcUUCGgC...AGUACAUAUAC...UAAAAUUGGAACGAUACAGAGAAGAUUAGCAUGGC-CCUGCGCAAGGAUGACACGCAAAAUCGUGAAGCGUUCCACAUUUUU	<<<<<_..____._~~~>>>>>::::::...::::::::::::::::::::::::::::::::::::::::::::::::::::::::::::::::::::::::::::::::::	FR990140.1	11436623-11437128	Arthropoda	Insecta	Lepidoptera	Hesperiidae
U6	GCA_905404295.1	Ochlodes_sylvanus	2.4e-20	TTACGCGATAAAAAACCCTTAAAACTTGTTTTCAAATGGAATTTATTCATTCAAGTGTATAGAATACACCATAATTATTTCAACATTTACTATTTATTTTCTGTAAAAATATATTATATTTAAATATATTGTATAGAGAGTTAGGGATCTGCAGATCGAATAACTGGACTATTCCAACAGTATAGTAAAAGCGTACTTGCGTACTTTCTTCGGCTGTACATATTATACTAAAATTTGAACGATACAGAGAGGATTAGCATGGCCCCTGCGTAAGGATGACACGCAAAATCGTGAAGCGTTCCACATTTTTTTTTAACGGGTGGACGGCGTTTGTTACACAAACTAGTGTGACAATGTAACTATCCGGAGAAACCCGTCTAAGATAATAAACTACGGTTCACTCTACTTAGCCATACCACGGTAATAGTATCATACAGTATTCTATCTTCCATACAAACGGTCGGAACGCGAATCATACCTACGCACCTCGGAGTTTAGTACACGTACACA	GUACUUucUUCGgC...UGUACAUAUUAuacUAAAAUUUGAACGAUACAGAGAGGAUUAGCAUGGCCCCUGCGUAAGGAUGACACGCAAAAUCGUGAAGCGUUCCACAUUUUU	<<<<<_..____._~~~>>>>>::::::...::::::::::::::::::::::::::::::::::::::::::::::::::::::::::::::::::::::::::::::::::	FR990147.1	6243310-6243819	Arthropoda	Insecta	Lepidoptera	Hesperiidae
U6	GCA_905404295.1	Ochlodes_sylvanus	5.5e-16	GTCGATTTTTTATCAAATGTGTTTTAAAATGTCCCAAAATAGTTTCTATTGAAACACATTTTATAAATGTAACAATTATTACAGTATTTTATGCTACGAAATTAGTATGTAATGATGAAAAAGTAGTATCTAAAAGAAAGAAAGTAGTATCTAAAAGCTGCAATCAAGGTTGTACTTGCTTCGGCAGTACTATACTAAAATTGGACTACTAAATATCACTAAATTGGAACGATACAGAGAAGATTAGCATGGCCCCTGCGCAAGGATGACATGCAAAATCAAAGCCAGTGTAACATTGTGGCGATTTTTTGTTAAATAGCTTTATAAATACATCAGTAGTATTTTATTATGATTAACCCATAAAAACACACACTTAATCAATAAATCTTTAAGAAAGGCTTGCAACAAAAACAAATATAAGTTTAGGATAAAATTTAATGCAAAATATATTTATTTTATAATAATACTCAATTTAACGTCTCTAATTATTGCCTAATTAA	UUGGAC..---U.-...ACUAAAUAUCA...CUAAAUUGGAACGAUACAGAGAAGAUUAGCAUGGCCCCUGCGCAAGGAUGACAUGCAAAAUCAAAGCCAGUGUAACAUUGUG	<<<<<_..____._~~~>>>>>::::::...::::::::::::::::::::::::::::::::::::::::::::::::::::::::::::::::::::::::::::::::::	FR990146.1	3007790-3008289	Arthropoda	Insecta	Lepidoptera	Hesperiidae
U6	GCA_905404295.1	Ochlodes_sylvanus	1.1e-09	AGTGGTAAATAAACCAGGTAGTGTTATTATCAATTTAAATTGTAGTATAAATAAGTAGTTATAGGTACATCATCTGATAAGATAGAGTTTATAGGGTACGGTATCGGTACTCATTGATAGCAAGTGTTGTGTACTAGTTAGTTACCTACGAATTTACATTAGGTGTTTAGTCCCTGTACTTACTTCGACACACACACACACTACATTACATTATATAGCTACTAAAATTGGACCGATACAAAGAAAGTTAGCATGGCTATGGGCAAGGCTGACACGCAAATTATGAGGCGTACCATTTTTTTACCGGTATGTTCACACGTGATTCCTTAAACAGAGGATAAAGATGGCTTCCAAGGGGGTTTTACGAATCCCAGATAATCCCTGTAGGCTCGGGTATCTTTGGGAGATTTCAGTACTCAATTCAAATTTATCAGATTTCCAATTTAACTGGAAAATCGTTTCTTTATAATTTTCTTAAGTACCAAACAAGACTGAATCTTAG	CUACAU..UACA.U...UAUAUAGCUAC...UAAAAUUGGACCGAUACAAAGAAAGUUAGCAUGGC-UAUGGGCAAGGCUGACACGCAAA-UUAUGAGGCGUACCAUUUUUUU	<<<<<_..____._~~~>>>>>::::::...::::::::::::::::::::::::::::::::::::::::::::::::::::::::::::::::::::::::::::::::::	FR990127.1	5653746-5654247	Arthropoda	Insecta	Lepidoptera	Hesperiidae
U6	GCA_905404295.1	Ochlodes_sylvanus	1.2e-09	CAATACGCTACGGAGTTCCGTGCTATTCTGTCCCACTTGATCCACTCTGGCATTCCGAGCTGTACGCTGGGTGCGGGTGTATGCCCTTTTGGGCGGAGGAGCAGTTGGCACAATTGGGAGAGGTGTTCGCCCGATCGCACTTCCTGGTATCGTGGTCTTGACCGCAGTATCCGCAGCGGACACTGTTCTTGCACGCACTTGTACTTGCTTCGGCAGTACATATACTAAAATTGGAACGATACAGAGAAGATTAGCATGGTTAGGTTAGGTTAGGTTAGGTTAGGTTTTTTTTTTTTTTTTTTTTTTTTTTTTTTTTTTTTCCCCCTGTCCGGGCGCTCTCAGGCCCGGCCCGCGAGCTATAGTGAAAAGCCCCCTGACTGTGGCGTCAGGGCCCGTATTTACTTTATTTAATTACAAACTCTTTCTTTTCTTTTACGTCAACACTACTACATTATACAAAATTTCTAATTCTAATTTCTTAATTTTAGGAACATATGT	GUACUUgcUUCGgC...AGUACAUAUAC...UAAAAUUGGAACGAUACAGAGAAGAUUAGCAUGGU--------UAGGUU-AGGUUAGGUUAGGUUAGGUUUUUUUUUUUUUU	<<<<<_..____._~~~>>>>>::::::...::::::::::::::::::::::::::::::::::::::::::::::::::::::::::::::::::::::::::::::::::	FR990140.1	31932-32429	Arthropoda	Insecta	Lepidoptera	Hesperiidae
U6	GCA_905404295.1	Ochlodes_sylvanus	1.1e-07	GTGGTTGGGTCGAGGGCAATGAACGTCACGGAAACTCCACAAACTTCATTCAGCACTTTATTTTTATGCACAATGTTAAAAATGCAAGTAATGTATAGCGTGGCGGACCGCACCGCGAGGGAAGACAAAAAGTGAAGATTAAAATTAAGTGTTGCCACACAGATACAATTTTTATACACAGATAAAATTGAATGTTGGGAATACCAACAATAGGTAAATAATATACTGAGTGGAACAATACAGAGAAGATTATCATAGCCCCTGTGCAAGGAAAACATGACAAAATGCTAAATGATTAAGAGAGGTATTATTATAACGAAGAGTTGTATCCGGATTACCAGCGACCACTATTCAAAACATTGTGATAGCGCGTAACTTACTTTGCGTTCCACCGAATAGTATTTTAACTGTCCTGTAAAGTTGATCAAAATGACTTGAATATTAATATATTATTAATATATATTAATATTTTTACATAACATTATTATATAACATTGATCTTGACT	AUACCAac--AAuA...GGUAAAUAAUA..uACUGAGUGGAACAAUACAGAGAAGAUUAUCAUAGCCCCUGUGCAAGGAAAACAUGACAAAAUGCUAAAUGAUUAAGAGAGGU	<<<<<_..____._~~~>>>>>::::::...::::::::::::::::::::::::::::::::::::::::::::::::::::::::::::::::::::::::::::::::::	FR990129.1	11896673-11897178	Arthropoda	Insecta	Lepidoptera	Hesperiidae
U6	GCA_905404295.1	Ochlodes_sylvanus	4.8e-05	TCCATTTTAGTTATTGCTACATCACATTATTTAAGGTCAAAGCGATTCACCTAAATATCTTGCTGTATACGACTAAACAAAACACAACATAACCTTAAATGATGAACTCTAATAAGGATAAATATTCTTAGTCTTTTCCTTTAATGATCAGGTTAAACAAATATTACAATAAATAAATAAAAAAGCAAGCATGGAGTTCTATTTCCCTGCGCAAGGATGACACGCAAAATCGTGAAGCGTTCCACATTTTTGAGAACTGCAATGTGACCTGCCGACAAACTGGCCTACAGTTTGGCAGAAATCAAAATAAGTACTAAATGTAAAAACTTTTGGATAAATAAATAAAAAAATTATCACTTAAAAATCGCAAATCGAAATCCGAAACGTCCTGTGTGGGTTACCATGCCGGACTGTCGTTCAAAGGGTCCTGAGTTCGATTCCCAGCCAGGTG	------..----.-auu-----------...----------------------------------UCCCUGCGCAAGGAUGACACGCAAAAUCGUGAAGCGUUCCACAUUUUU	<<<<<_..____._~~~>>>>>::::::...::::::::::::::::::::::::::::::::::::::::::::::::::::::::::::::::::::::::::::::::::	FR990130.1	10125741-10126191	Arthropoda	Insecta	Lepidoptera	Hesperiidae
U6	GCA_905404295.1	Ochlodes_sylvanus	0.0009	AAACTCGTCACTTGGGAAGAAGGATAACCTTGTCCTATAACAGGACGATGCGATGAAGCCAGTGGTTCACATTAACAGCCTAGGGGTTATTTTGTCAACCCACACGGTGAATATCTTTATGGAACCCAAACTCGATCGACATATATTATGAACATTAATGAGAGAGATAACATTTAATAACAATAAATAATATTTCGAACTTGCGACAGTACATAATTATACTAAAATTGGAAGGATACAGAGAAGATTAGCGTGGCAAGTATGCACGCAAGCATGTCACTCAATTGTTGCCATTGTTCTGTTGCAGGTGCTGTGCCCACTGATGGGCCCCGGGAGCGCGGCGCACCACCATCACCACCACCACGTGGCCTATCTCAACCACGCGCCGCCGACGGCGTCGCCACCCCACCACCCCCACCAAGTGCAGGTCCGACCGTCATGACTCACCACTACCGATCACTCTACCTTATCACACACCGCCAACAACAC	UUGCGA..CAGU.A...CAUAAUUAUAC...UAAAAUUGGAAGGAUACAGAGAAGAUUAGCGUGGC--------AAGUAUGC-ACG------CAAGCAUGUCACUCAAUUGUU	<<<<<_..____._~~~>>>>>::::::...::::::::::::::::::::::::::::::::::::::::::::::::::::::::::::::::::::::::::::::::::	FR990129.1	7974562-7975050	Arthropoda	Insecta	Lepidoptera	Hesperiidae
U6atac	GCA_905404295.1	Ochlodes_sylvanus	1.5e-16	AAATTGTATTACTAGGTAAAAACATTCACAAACAAATAGTGGGAAAGGTGCATTACAGTTCCAAAATGTTTTAAGCATAATTTTTCATAACGTTTTGCTGTTATTATATAAGATTTTACACTTTTTATTCGTAATCCTGAATCACGCTATTGAATTTTTTTACACAGTCGGTATATAAGCAATTTGGAACGAGTCCTGGTGTGTCTATTGAAAGGAGAGACGGTTAGCACTCCCCTTGACAAGGATGGAACACATAAATGGTTAAGGGCACAATCTTGACCACATTTTTTAACCTTATTTTTCCTTTTTTTAAATTATTGATAATTAACTGAATAATAACAATTTAATAATGTTAATAAAATGATGTGGTCATATTAGAGGCAGTGGAAATTAATTTACCGCAGATATGTATTGTATGTATGTATGTATCGATTTGGTACACATGGACGCGATTTATAGCGTGACCAAGTTCCAATTTACACATTCTAATTCACTTTGGATATA	GUGUCUAUUGAAAGGAGAGACGGUUAGCACUCCCCUUGACAAGGAUGGAA--------------------CACAUAAAU.GGUUaAGGGCACAAU-CUUGACC--...-ACAUUUUUuAACCUUAUUUUUCC	::::::::::::::::::::::::::::::::::::::::::::::::::::<<<<____>>>>---------------.<<<<.-------<<<<<<_______~~~>>>>>>---.>>>>::::::::::	FR990137.1	790295-790798	Arthropoda	Insecta	Lepidoptera	Hesperiidae
U6atac	GCA_905404295.1	Ochlodes_sylvanus	1.3e-15	AATCAGTCTATTTCTACATAAATAAATATACAATCGGTGTCTATATGTTTGTCCACTTCCAAAACATTGTCCCAAATTATTTTTATCATTAGGTCGGTTATAGTTTCAGAGATTTTAAAGATTTTGTTGCAAATCCTCAATCACGCTATTGGAGTTTTTTACTTGGGGAGTATATAAGGAAAATGCATTACCCAACAGTTGTGTCTATTGAAAGGAGAGACGGTTAGCACTCCCCTTGACAAGGATGGAACACATAAATTGGTTAAGGCACACTTGACCACATTTTTTAGAGTAACTTAAATAATAAATAATAAAATATAAATAATAAATTAAGTATAATTATTTCAAATTTATTTAATTAAGTATAATTATGTCAAAAAGTTATGTAAATTGTTTTGCAAATATAAATAGTTTTTTTATAGTTTATAGTTCATATTGTTGAGCTGGCTCACTCAATATTATTTAATTTATATAACTTTGATGATAGTT	GUGUCUAUUGAAAGGAGAGACGGUUAGCACUCCCCUUGACAAGGAUGGAA--------------------CACAUAAAUuGGUU.AAGGCAC-------------acu--------U.GACCACAUUUUUUA	::::::::::::::::::::::::::::::::::::::::::::::::::::<<<<____>>>>---------------.<<<<.-------<<<<<<_______~~~>>>>>>---.>>>>::::::::::	FR990144.1	6186640-6187128	Arthropoda	Insecta	Lepidoptera	Hesperiidae
7SK	GCA_905475445.1	Ochropleura_plecta	1.2e-06	ATTGGAAAAATAAGCTAAAATATACAAAAATATTTATAAAATATATTTTGGGTAGTAGTGGCAGGTAGTCACACACTTTATGTTATAAAATTATTCCACGATTTCCGAAAAATAAAGAAGTTATCGCGAAAATTTCTACATCGCGCAAGCAAAATTTTCAACAAGAAAAGTAAACGCCGGCTGTTTCAAACCAATCTATTGGAAGTGTGTTCTTTAGTGTGATGTTACAACTGTATATAGATCACTACTCGTTAGAAGGTCTACAGCACGTGACGTCACGCGCTCGTTGCCAGGCAACGCTCCTTGTAATGTGCGCCGCGGACGCTCGCCCGCGCGGCTGCGACGATTCAGTGGCGCATATTCCTTGGGCTGCCTTCCTGCACCTTACGCGGTATTAGTTAACTCGTTAGCTTAGCTCCGGTTAAATTGAGCACTTCCATACATTGGCGGCGAGTATACTCGAATGCCAGTTTTTTTAAACAGTTCGATAAACTTGCTTTTGACTAAAATAACAAGTGCGAAAAATGACACTTTTCTTAGAGGAAGGGAAGGTCTGACATTGCTCATTTGACTGCACCACACGGCGTCACATCATTAAACAGCTATACTTTCCAGTATAACATGGCCTCGCTATAGATTTTCCGTACATTAAGAGATCCTTTTAAACTGGTTTTTTTA	GGAAGUGUGUuc..uuuAGUGUGAUGUUaC.AACUGUAUAUAGAUCACUACU----------CG-----UUAGAAG.GUCU--ACAGC----ACGUGACGUCACGCGCUCGUUGCCAGGCAACG-CUCCUUGUAAUGUGCG----------------------------------------CCGCGGACGCUCGCC.----------CGC.GCGGCUGCGACG----------------------------------------------------------------------------AUUCAGUGGCGCAUAUUCCUUGGGCUGCCUU--CCUGCACCUUACG-------CGGUaUUA-gUUAACUCGUUAGCUUAGCUCCGGUU---------AAAUU---------GAGCACUUCCAUAC-AUUGGC.--------ggcgaguauacucga-----AUGCCAGUUUUUUUA	<<<<<<<<--.......---<<<<<---.-.--<<<-<<<--<<<<<<<<--<<<<________>>>>-->>>>->.>>>>>>->>>------------>>>>>--------------------------------------------------------------------------------------------.-------------.-------------------------------------------------------------------------------------------------------------------------------------------------.----.-------------------------------------------------->>>>>>>>--------<<<.<<<<<___~~~~~~~~~~~~~~~>>>>>-->>>::::::::::	FR997732.1	3285300-3285977	Arthropoda	Insecta	Lepidoptera	Noctuidae
7SK	GCA_905475445.1	Ochropleura_plecta	9.3e-05	ACGCTTTTTTGAAAGTATTACAAACAAAACATTCTGGGTTTTCTACTGAAATATGCACGAAAATAATAATATCTACACAGGTTAAAAAGTTTGTTAGGTTCAGTGTATTGGAACATTGGAAATTAACTAAAAGTCCTACATCGCGCTATTAACATTTTCACAGCGGTTTCTATATGGAAAAAGAGCGAATTTATCCTGATGGAAGTGTATGTCTTCTGCTGTGTCGATACTTACTAGGCATTGATCGCTGCACAATGCAGTCGCATCTGTTTAGTAAGAAAACGACACGCATTTCACGGTATAGTTTAACGCTGTTAAACCGGCTGGCTTGTAGCGTGCGCCGACTCCCGTTCGCCCGGACGGGCCGGCCGCGACGGTGAGGCTCGCGCACATTCCCTGATCAGCCTTTGTAATACGAGTTGTTAGTCTAGACACCGGGTTTAGAAGTCTTGAACACTTCCACATGCAGGCACTGACCACGTCAGGTGCCAGATTTTTGTATTTTAATTGAGTATTGGGAACTGTTGACTGATCAATGACACAGCGTCAACTAAGCTGGCTATACCTTCGGTACTGTATCGTATCAATATCAGGTTTTAAATTACAGAAAGGTACACTGACATTCGATTCGATAGATCGATGAGCTTCATTGCGCATTATTATGTAGGTATTGTTTTTTTGCAGTCATGTATAATATCA	GGAAGUGUAUgucuucuGCUGUGUCGAUaCuUACUAGGCAUUGAUCGCUGCA---------CAA----UGCAGUCGcAUCUGUUUAGU---AAGAAAACGACACGC--------------AUUUC---ACGGUAU---AGUUUAACGCUGUUAAACCGGCUGGCUUGUAGCGUGCGCCGACUCCCGUUCGCCCGGAcGGGCCGGC--CGCgACGGUG-AGGCU--------------------------------------------------------------------------------------------CGCGCACAUUCCC-UGAUCAGCC-UUUGUAAUACGAGUUGU.UAGU.CUAGACACCGGGUUUAG---------------AAGU---------CUUGAACACUUCCACAU-GCAGGCaCUGACCAC...............GUCAGGUGCC-AGAUUUUUG	<<<<<<<<--.......---<<<<<---.-.--<<<-<<<--<<<<<<<<--<<<<________>>>>-->>>>->.>>>>>>->>>------------>>>>>--------------------------------------------------------------------------------------------.-------------.-------------------------------------------------------------------------------------------------------------------------------------------------.----.-------------------------------------------------->>>>>>>>--------<<<.<<<<<___~~~~~~~~~~~~~~~>>>>>-->>>::::::::::	FR997730.1	7544616-7545314	Arthropoda	Insecta	Lepidoptera	Noctuidae
MRP	GCA_905475445.1	Ochropleura_plecta	8.6e-21	CATTGAGTTGCGGGTGTCACTTAACTGTTAAGCATTGAATTAATACATTTTCGCGTCTCTTTCACTTTATGACAAATTAATTTAATATGAATGGGTGTGGTATTATCATGATTATGACGTAATTAAGAATTATTCTACATCGCGCTATCAATGTTTTCTTTTAAATAAGCACACATTTGAACATTCGTGTTAATTATTGAGGGTTCCGATCAGTTCAGTCATCGGGGTTACGTACAGAGTTCTTGTGACTCTCTTCACCCTGTGGAAAGTCCCCGGAGATAGGGCGGAAAGCGCCACACCGTGATGGTGGAGGCCGGGTCGGCTGCGTAGGGGAGGAACCTGCACGCGGCCGTACTCGTGCGTTGCTCAGAGCAAAGAGAATATTGACAAGGCCTTAGCCTAACCAAATGGGGCTTACTCGGTTTGGAACCTCCTCTTTTACAACTTATAAATAAGCTCTTTTGTAAAGGCGACAAAAGTTTTAATTTAAATTAACGTTTCCATGAAAACTTGTTTCCAGTTACTCACAATAAGCTCAGTGTCGCAAACAGCAGGAATTTAATTTGAACGATTACCATCTTTCTTGCCCAGATTAGAATTAATTTGCGTAATAAAACGTAGTTATTACCAT	GGGUUCCGAUCAGUUCAGUCAUCGGGGU-UACGUACAGAGUUCUU---GUGACUC----UCUUCACCCUGUGGAAAGUCCCCGGAG-AUAGGGCGGAAAGCGCC-ACACC-GUGAUGGUG--GAGG---CCGGGU---CGGCuGCGUAGGGGAGG-----AACCUGCACGCGGCCGUACUCGUGCGUUGCUCA---GAGCAAAGAGAAUAUUGACaAGGC-----CUU---A---GCCUAACCAAAUGGGGCUUACUCGGUUuGGAACC	:[[[[[[[[[[,,((((((,,<<<<<<<---------<<<<<<<____>>>>>>>--------->>>>>>>,,,,,,,,,,,,,,,,,,,,<<<<_____>>>><<<<<<______>>>>>>,<<<---<<<<<<---<<<<.<<<<------<<<<___>>>>--->>>>->>>>->>>>>>->>>,,,,,,,,,,,,,,,,,,,,,,)))))).,<<<<<<_________>>>>>>,,,,,,,,,,,,,,,,,,,,]]]].]]]]]]	FR997739.1	12311188-12311818	Arthropoda	Insecta	Lepidoptera	Noctuidae
U1	GCA_905475445.1	Ochropleura_plecta	3.1e-40	ATTATAATTGTATAAGATAGCTTTTATGCATGAAGTACTGCAGAGCTATACGCCATTAATTGTATGATGTCTGAGAGTGTTTCGCGGCTTATACAGTTTCTATCTACTAGAGGGCGCTGTACAATTACGCCACGTTTCTGAATCGCGGTGTTAAGATTCTCCGCCGGCGAACGACCCTCGCGCAGTACTGTAAAGAATTCATACTTACCTGGCATAGGGGATACCGTGATCAAGAAGGCGGTTCCCCCAGGGCGAGGCCTTTCCATTGCACTGCGGTTAGGTTGACCCCTGCGATTATCCCTAATGTGGATAACTCGGATGCGTAATTTTTGGTAGTGGGGACTGCGTTCGCGCCGTCCCCCTTATAATTCCCGACACGCTACAATATCAGTACTCGTACTGCTAAAAAAAACTTACGGTACCGTCACAGAGTAACGGTTTAAAAGCAGCTTTTTCATAAATTAATATATTGCAAATGCACCAATTCCGTTTACTAGATCACAGTCTGATTGGGTTACTGCTGTCAGGCTTAAAATTATTTTTCAATCACACGTCCTCGAAA	AUACUUACCUGGCAUAGGGGAUACC.........GUGAUCAAGAAG..........GCGGUUCCCCCAGGG..CGAGGCCUUUCCAUUGCACUGCGG-UUAG...GUUGACCCCUGCGAUUAUCCCUAAuGU................GGAUA-ACUCGGAUGCG.UAAUUUUUGGUAGUGGGGA--CUGCGUU.CG......CGCCG-UCCCCC	:::::::::::((((<<<<<<-<<<.........<<__________~~~~~~~~~~>>>>>>>>>>><<<<..-<-<<<-<<<<<__________>>->>>-...>>>-->>>>>,<<<<<<-<<____.__~~~~~~~~~~~~~~~~>>->>->->>>,))))-.--------------<<<<<-<-<<<<__.__~~~~~~>>>>->>>>>>:	FR997728.1	20403687-20404248	Arthropoda	Insecta	Lepidoptera	Noctuidae
U1	GCA_905475445.1	Ochropleura_plecta	3.1e-40	CTAGTTATTCCCATCTGATCTATGTAGTAGGTTAATTTACAGGCTTATTTAAATGATTGTGAACTAAAGACAACGTGAAGAGAGGCTTGTGACAAGTTTCTACCCACTAGAGGGCGCTGTACAAATACGTCACGATTCTGAATCGCGGTGTTAAGATTCTCCGCCGGCGAAGGACCCTCGCGCAGTACTGTAAAGAATTCATACTTACCTGGCATAGGGGATACCGTGATCAAGAAGGCGGTTCCCCCAGGGCGAGGCCTTTCCATTGCACTGCGGTTAGGTTGACCCCTGCGATTATCCCTAATGTGGATAACTCGGATGCGTAATTTTTGGTAGTGGGGACTGCGTTCGCGCCGTCCCCCTAATAATTCCGTGACGTGTGAGTGTCTTGACTTGTAAACTTGAAACTTTCTTATTGTGCCACTGTTGAAGACATTATTAATTAAATGCTCGAGCGGCGGCGGTTCATTTAAATAAGAACTATGTAGTTAAACGGTTTGAATTTTTGAAATAGACAGATAATTATATGAACGCCTTAAAAACATGCGCCTCCTTGCTATAA	AUACUUACCUGGCAUAGGGGAUACC.........GUGAUCAAGAAG..........GCGGUUCCCCCAGGG..CGAGGCCUUUCCAUUGCACUGCGG-UUAG...GUUGACCCCUGCGAUUAUCCCUAAuGU................GGAUA-ACUCGGAUGCG.UAAUUUUUGGUAGUGGGGA--CUGCGUU.CG......CGCCG-UCCCCC	:::::::::::((((<<<<<<-<<<.........<<__________~~~~~~~~~~>>>>>>>>>>><<<<..-<-<<<-<<<<<__________>>->>>-...>>>-->>>>>,<<<<<<-<<____.__~~~~~~~~~~~~~~~~>>->>->->>>,))))-.--------------<<<<<-<-<<<<__.__~~~~~~>>>>->>>>>>:	FR997728.1	20404948-20405509	Arthropoda	Insecta	Lepidoptera	Noctuidae
U1	GCA_905475445.1	Ochropleura_plecta	3.5e-40	TTGATATATTAACTTGTTTGCATTGTACTGTGAGTGCAATCTCAACAAAGATACAGCCAAGCGAGGAGATGCGTAAGTACCACGCGATTTAGTTCGTATCTTCAAACTAGATGGCGCTGTACAATTACGTCACATTCCTGAATCGCGGTGTTAAGATTCTCCGCGGTGGAACGACCCTCGCGCGGTCTTGTAGCAAGATCATACTTACCTGGCATAGGGGACACCGTGATCAAGAAGGCGGTTCCCCCAGGGCGAGGCCTGTCCATTGCACTGCGGTTAGGTTGACCCTTGCGATTATCCCTAATGTGGATAACTCGGATGCGTAATTTTTGGTAGTGGGGACTGCGTTCGCGCTGTCCCCCCAGAATTCATACTAGTCTTTTCGTAGATACCTACCGGCCGGGTTAGCATGCTAAGAGTATGAAACTCGTAAATGAACCAAATACAAATGGTTGCTGAATTTTAGCCGACTTCATAAAAAGGTGGAGGTTCTCAATTCATCGGAATCTTTTTTATTTTTTTATGTACGTTCACCGATTATACAAAGACACCGGAACCGATT	AUACUUACCUGGCAUAGGGGACACC.........GUGAUCAAGAAG..........GCGGUUCCCCCAGGG..CGAGGCCUGUCCAUUGCACUGCGG-UUAG...GUUGACCCUUGCGAUUAUCCCUAAuGU................GGAUA-ACUCGGAUGCG.UAAUUUUUGGUAGUGGGGA--CUGCGUU.CG......CGCUG-UCCCCC	:::::::::::((((<<<<<<-<<<.........<<__________~~~~~~~~~~>>>>>>>>>>><<<<..-<-<<<-<<<<<__________>>->>>-...>>>-->>>>>,<<<<<<-<<____.__~~~~~~~~~~~~~~~~>>->>->->>>,))))-.--------------<<<<<-<-<<<<__.__~~~~~~>>>>->>>>>>:	FR997738.1	10478095-10478656	Arthropoda	Insecta	Lepidoptera	Noctuidae
U1	GCA_905475445.1	Ochropleura_plecta	3.8e-40	CAAACGCTTTTTAAAATGTACTAAAATGATGGGAACACACGTTCTATAATTTATTCACCCCAACTCATCTCCACAGTCGGTCCCCTATTTAGTTCCAACCATAAAACTAGATGGCGTTGTTCATTGAGACCCGTTTTCTGAATCGCGGTGTTAAGATTCTCCGCCGCAGAACGACCCTCGCTCGGTACCGTATTGTATTCATACTTACCTGGCGTAGGGGAAACCGTGATCAATAAGGCGGTTCCCCCAGGGTGAGGCCTTTCCATTGCACTGCGGATAGGTTGACCCTTGCGATTATCCCTAATGTGGATAACTCGGACGCGTTATTTTTGGTAGTGAGGGACTGCGTACGCGCTGTCCCTCCGTATAATCGTTGTGGTTACATTAGAAATTAAATTGAATGTCCCTTCTTGTGACTATCATAGATAAGAGGCATAGAAAGTTTAATAACTCTCTGTGATTGTCTCAAATAATACAATAAAGATTTTTATTATTATTATTATAGAACTCCAAATAGGGTAGATGACACCACCAATCAATTGACATACTTTTTATGAGCTGTCA	AUACUUACCUGGCGUAGGGGAAACC.........GUGAUCAAUAAG..........GCGGUUCCCCCAGGG..UGAGGCCUUUCCAUUGCACUGCGG-AUAG...GUUGACCCUUGCGAUUAUCCCUAAuGU................GGAUA-ACUCGGACGCG.UUAUUUUUGGUAGUGAGGG-ACUGCGUA.CG......CGCUGUCCCUCC	:::::::::::((((<<<<<<-<<<.........<<__________~~~~~~~~~~>>>>>>>>>>><<<<..-<-<<<-<<<<<__________>>->>>-...>>>-->>>>>,<<<<<<-<<____.__~~~~~~~~~~~~~~~~>>->>->->>>,))))-.--------------<<<<<-<-<<<<__.__~~~~~~>>>>->>>>>>:	FR997731.1	20046178-20046741	Arthropoda	Insecta	Lepidoptera	Noctuidae
U1	GCA_905475445.1	Ochropleura_plecta	6.7e-40	TTGGGTATGAGCGGGATAGCATACACGCAGCTGTCTTTATATCTACAGTTCAGACGTCGGTTATTATCTTCGTCGGCCATGACAGTTTAGTTCCTAAAACTCCGATAGAGATGGCGTTGTACATTTACGTCACGTTTCTGAATCGCGGTGTTAAGATTCTCCGCCGGTGAACGACCGTCGCGCAGTACTGTTTAGAATTCATACTTACCTGGCATAGGGGATACCGTGATCAAGAAGGCGGTTCCCCCAGGGCGAGGCCTTTCCATTGCACTGCGGATAGGTTGACCCCTGCGATTATCCCTAATGTGGATAACTCGGATGCGTAATTTTTGGTAGTGGGGACTGCGTACGCGCCGTCCCCTCGGAATTCCTATTAAAACAATATCCAATTAGGATGTCGTTATGATTGTTTCCTACAATTTGACCAATAAGTTTGAATGCCAGTATAGTGCAAATCATTACATGCCTATACCAAAACAGTGGGAACCTCCGTTTATTTTTTTTGGCGTATGTAAACAGGCTGTGATTATGTCAGTTTCTATGGAAAGTACTATTTTATAATT	AUACUUACCUGGCAUAGGGGAUACC.........GUGAUCAAGAAG..........GCGGUUCCCCCAGGG..CGAGGCCUUUCCAUUGCACUGCGG-AUAG...GUUGACCCCUGCGAUUAUCCCUAAuGU................GGAUA-ACUCGGAUGCG.UAAUUUUUGGUAG-UGGGG-ACUGCGUA.CG......CGCCGUCCCCUC	:::::::::::((((<<<<<<-<<<.........<<__________~~~~~~~~~~>>>>>>>>>>><<<<..-<-<<<-<<<<<__________>>->>>-...>>>-->>>>>,<<<<<<-<<____.__~~~~~~~~~~~~~~~~>>->>->->>>,))))-.--------------<<<<<-<-<<<<__.__~~~~~~>>>>->>>>>>:	FR997728.1	619230-619792	Arthropoda	Insecta	Lepidoptera	Noctuidae
U1	GCA_905475445.1	Ochropleura_plecta	9.3e-40	ATTGTATGATATTACACTTAAAAAGACAAAAGTTAAATAATAAAACTATTTAACAAAATCAAGTTCTTCATAATATAGTCTGCTCAAAGTTTCACAAAACTTGCCACTAGATGTCACTGTGCCGTGACGTCACGTTTCTGAATCGCGGTGTTAAGATTCTCCGCCGTTGAACGACCCTCCCGCGCTACTGTAGTGAATTCATACTTACCTGGCATAGGGGATACCGTGATCAATAAGGCGGTTCCCCCAGGGCGAGGCCTTTCCATTGCACTGCGGTTAGGTTGACCCCTGCGATTATCCCTAATGTGGATAACTCGGATGCGTAATTTTTGGTAGTGGGGACTGCGTTCGCGCCGTCCCCCTCAGAATTCACTGTAATAAAGTGTGGCTAAAATTATACACTTCTGGACTCGTCTATTGGCCCACCTTGTATTTTCAGTTTCGTTTGGTCCTAGCTAAAATTTTATATTAGGTCGAGCAAAAAGTTTTTATGCAGTTTTTAACCTGGCACATTCACAATTTCATTCAATAGTCTTTTTTTGAATTTCGAACACAGAATTTA	AUACUUACCUGGCAUAGGGGAUACC.........GUGAUCAAUAAG..........GCGGUUCCCCCAGGG..CGAGGCCUUUCCAUUGCACUGCGG-UUAG...GUUGACCCCUGCGAUUAUCCCUAAuGU................GGAUA-ACUCGGAUGCG.UAAUUUUUGGUAGUGGGGA--CUGCGUU.CG......CGCCG-UCCCCC	:::::::::::((((<<<<<<-<<<.........<<__________~~~~~~~~~~>>>>>>>>>>><<<<..-<-<<<-<<<<<__________>>->>>-...>>>-->>>>>,<<<<<<-<<____.__~~~~~~~~~~~~~~~~>>->>->->>>,))))-.--------------<<<<<-<-<<<<__.__~~~~~~>>>>->>>>>>:	FR997725.1	20370152-20370713	Arthropoda	Insecta	Lepidoptera	Noctuidae
U1	GCA_905475445.1	Ochropleura_plecta	9.3e-40	TATTTATATAGTCCTTACAAAATTACATTGATAGTAACATATTTGTTGTATTGTTTGTTCTTTTGAGGCTTATGTAAAGCCGTGCGACTTAATTCCGAATCCCAAACTAGATGGCGCTGTACAATTACGTCACGATTCTGAATCGCGGTGTTAAGATTCTCCGCCGTTGAACGACCCTCGCGCGGTACTGTAGAGAATTCATACTTACCTGGCATAGGGGATACCGTGATCAATAAGGCGGTTCCCCCAGGGCGAGGCCTTTCCATTGCACTGCGGTTAGGTTGACCCCTGCGATTATCCCTAATGTGGATAACTCGGATGCGTAATTTTTGGTAGTGGGGACTGCGTTCGCGCCGTCCCCCTCAGAATTCCTTAAGGCGCTGTACTGTACAAAGCAAACACTTCGTAAAACGTCTAGTTTTTCGTCGCAAAGGTGCCGTATCTGTACATGCCACTAGCCAAAAAAATTACCGTGTATAGTTCAATACATAAAGTAAAGAGTTAAACGAAATAAGTTTACAAAAGTGGTCTAGTACTACGAAAAAAAATGTTTAAAAAGACC	AUACUUACCUGGCAUAGGGGAUACC.........GUGAUCAAUAAG..........GCGGUUCCCCCAGGG..CGAGGCCUUUCCAUUGCACUGCGG-UUAG...GUUGACCCCUGCGAUUAUCCCUAAuGU................GGAUA-ACUCGGAUGCG.UAAUUUUUGGUAGUGGGGA--CUGCGUU.CG......CGCCG-UCCCCC	:::::::::::((((<<<<<<-<<<.........<<__________~~~~~~~~~~>>>>>>>>>>><<<<..-<-<<<-<<<<<__________>>->>>-...>>>-->>>>>,<<<<<<-<<____.__~~~~~~~~~~~~~~~~>>->>->->>>,))))-.--------------<<<<<-<-<<<<__.__~~~~~~>>>>->>>>>>:	FR997752.1	5312897-5313458	Arthropoda	Insecta	Lepidoptera	Noctuidae
U1	GCA_905475445.1	Ochropleura_plecta	1.3e-39	AACGTAATATCGTACACCGTTGACTGTTATCGAGTTGACATAAATAGACATAATATGACGTCAACGGCACGCGAGTTCGCGACGCTAGTTGTTCCGAAATTCTGAACTAGATGGCGTTGTACTTTTACGTCACGTTCCTGAATCGCGGTGTTAAGATTCTCCGCCGTTGAATGACCCTCGCGCAATACTGTAGCTAAAGCATACTTACCTGGCATAGGGGATACCGTGATCACTAAGGCGGTTCCCCCAGGGCGAGGCCTTTCCATTGCACTGCGGTTAGGTTGACCCCTGCGATTATCCCTAATGTGGATAACTCGGATGCGTAATTTTTGGTAGTGGGGACTGCGTTCGCGCCGTCCCCCTCAGATACTTTAAATAATATCGTAATGCTCATCGCATCATCTATTGTTAAGTTACTTACACGATGCTCTATGCTCTACCTAATCTAAATAACCACAACACAATTGATTGATGATTATTTATTAACTCGCAATTCACATTACATGGCGATCGAGATCGTGCCTACACAAACCTGCCAGTGAGCCAGTCTCTCATTATACAC	AUACUUACCUGGCAUAGGGGAUACC.........GUGAUCACUAAG..........GCGGUUCCCCCAGGG..CGAGGCCUUUCCAUUGCACUGCGG-UUAG...GUUGACCCCUGCGAUUAUCCCUAAuGU................GGAUA-ACUCGGAUGCG.UAAUUUUUGGUAGUGGGGA--CUGCGUU.CG......CGCCG-UCCCCC	:::::::::::((((<<<<<<-<<<.........<<__________~~~~~~~~~~>>>>>>>>>>><<<<..-<-<<<-<<<<<__________>>->>>-...>>>-->>>>>,<<<<<<-<<____.__~~~~~~~~~~~~~~~~>>->>->->>>,))))-.--------------<<<<<-<-<<<<__.__~~~~~~>>>>->>>>>>:	FR997723.1	18041369-18041930	Arthropoda	Insecta	Lepidoptera	Noctuidae
U1	GCA_905475445.1	Ochropleura_plecta	3.9e-39	TTTAGTGTCGTTATCTAAGTAAACGTACAATATATTACTAGCAAAAACAAAAATGTTGCTACTTTCGAAAAAAAAATGCTTTGTCAGCAGTACCATTAACCCACCAACAGAGGTCACTATGCAGTGACGTCACGTTTCTGAATCGCGGTGTTAAGATTCTCCGCCGTTGAACGACCCTCGCGCGGTACTGTAGAGAAAGCATACTTACCTGGCGTAGGGGAAACCGTGATCAAGACGGCGGTTCCCCCAGGGCGAGGCCTTTCCATTGCACTGCGGATAGGTTGACCCTTGCGATTATCCCTAATGTGGATAACTCGGACGCGTAATTTTTGGTAGTGGGGACTGCGTTCGCGCCGTCCCCCCATAATTCCTTGACAACATTAGTCTTCACTCTTCAAGTCTTCAGCTTAGACTAGACATACATTACAAGTCTATTTAAAGGCACACTCATCAGAAATTGGAATCTTAAAACCAATAAAAATATGTTCCAATCTTTATGAAAGTACAATTTAAATTGTAATTTAAATAATTACAATTTAAATTGTACTTTCATAAAGTTAAC	AUACUUACCUGGCGUAGGGGAAACC.........GUGAUCAAGACG..........GCGGUUCCCCCAGGG..CGAGGCCUUUCCAUUGCACUGCGG-AUAG...GUUGACCCUUGCGAUUAUCCCUAAuGU................GGAUA-ACUCGGACGCG.UAAUUUUUGGUAGUGGGGA--CUGCGUU.CG......CGCCG-UCCCCC	:::::::::::((((<<<<<<-<<<.........<<__________~~~~~~~~~~>>>>>>>>>>><<<<..-<-<<<-<<<<<__________>>->>>-...>>>-->>>>>,<<<<<<-<<____.__~~~~~~~~~~~~~~~~>>->>->->>>,))))-.--------------<<<<<-<-<<<<__.__~~~~~~>>>>->>>>>>:	FR997725.1	10054792-10055353	Arthropoda	Insecta	Lepidoptera	Noctuidae
U1	GCA_905475445.1	Ochropleura_plecta	4.7e-39	TTTATTCCTACTTTTTAGCCGCTTTTGTTCAAATATTTGCTTTACTTATTTCTGTCCTGTTTGTGATACAATACAAATGTTGTGTACAAGTTCCCTAAAGTTGCCAACAGATGTCACTATGCAGTGACGTCATCTTTCTGAATCGCGGTGTTAAGATTCTCCGTTGTTGAACGACCCTCGCCCCCAACTATAACATAATCATACTTACCTGGCATAGGGGATACCGTGATCAATAAGGCGGTTCCCCCAGGGCGAGGCCTTTCCATTGCACTGCGGTTAGGTTGACCCCTGCGATTATCCCTAATGTGGATAACTCGGATGCGTAATTTTTGGTAGTGGGGACTGCGTACGCGCCGTCCCCTCAGAATTTATTGTTGTACCGTATTGGAACTGGAAAATGGTCTTGTGTTGATTTTGTAAGACTTGACCGAGATAGGTTTTCATTCTCGGCCGAGACTGAGAAGTGTGAAAAAAAATTGCTGTTTTATTTTAATACAGTACTTACTGTATGACAAAAGCACAGATAATATAATACTAGCGTACAAAAGTAACTTTTTTAATAA	AUACUUACCUGGCAUAGGGGAUACC.........GUGAUCAAUAAG..........GCGGUUCCCCCAGGG..CGAGGCCUUUCCAUUGCACUGCGG-UUAG...GUUGACCCCUGCGAUUAUCCCUAAuGU................GGAUA-ACUCGGAUGCG.UAAUUUUUGGUAG-UGGGG-ACUGCGUA.CG......CGCCGUCCCCUC	:::::::::::((((<<<<<<-<<<.........<<__________~~~~~~~~~~>>>>>>>>>>><<<<..-<-<<<-<<<<<__________>>->>>-...>>>-->>>>>,<<<<<<-<<____.__~~~~~~~~~~~~~~~~>>->>->->>>,))))-.--------------<<<<<-<-<<<<__.__~~~~~~>>>>->>>>>>:	FR997750.1	11923972-11924534	Arthropoda	Insecta	Lepidoptera	Noctuidae
U1	GCA_905475445.1	Ochropleura_plecta	5e-39	TACAGAACATCTGAAATAATTTTTCACAAACTAGATCATTTCAAAACTACATTAAATGTATTTCTTAGGTTGGTACCAGGCACACAGTTTAGTTCCGGCAAACGCGATAGATGGCGCTGTACAAATACGTCACGATTCTGAATCGCGGTGTTAAGATTCTCTGCCGGCGAATGACGTCCGCACAGTACTGTTTAGAACTCATACTTACCTGGCATAGGGGATACCGTGATCAAGAAGGCGGTTCCCCCAGGGCGAGGCCTTTCCATTGCACTGCGGTCAGGTTGACCCTTGCGATTATCCCTAATGTGGATAACTCGGATGCGTAATTTTTGGTAGTGGGGACTGCGTTCGCGCCGTCCCCCTCAGAATCGTACTGTTTGACCTCTACTTCGTCTTTGAGTGTTGTCTTGAGTCTATCTTATAAAGTATTAATAGAGCGAGCGTCCTTGTTAGAAGAGTTGTATAATAAATAGCTATTTGTATGTAAACAACTAGTGCCAGTCGGACTCGCGCACTAAGGTTTTTCTATAAAAACGGCAAAAAAAAGATTTAATTGTTTATA	AUACUUACCUGGCAUAGGGGAUACC.........GUGAUCAAGAAG..........GCGGUUCCCCCAGGG..CGAGGCCUUUCCAUUGCACUGCGG-UCAG...GUUGACCCUUGCGAUUAUCCCUAAuGU................GGAUA-ACUCGGAUGCG.UAAUUUUUGGUAGUGGGGA--CUGCGUU.CG......CGCCG-UCCCCC	:::::::::::((((<<<<<<-<<<.........<<__________~~~~~~~~~~>>>>>>>>>>><<<<..-<-<<<-<<<<<__________>>->>>-...>>>-->>>>>,<<<<<<-<<____.__~~~~~~~~~~~~~~~~>>->>->->>>,))))-.--------------<<<<<-<-<<<<__.__~~~~~~>>>>->>>>>>:	FR997745.1	1186669-1187230	Arthropoda	Insecta	Lepidoptera	Noctuidae
U1	GCA_905475445.1	Ochropleura_plecta	5.7e-39	TTTTTTTCATAATTATTGACATCTACTACACATTCAATGCCACCAACAGGTTTTCCTTATGAATCCAATCTTTTTATAGCAGAGTCAAAAGTTTCCCATCTAAAACCTAGATGGCGTTGTACATTTACGTCACGTTTCTGAATCGCGGTGTTAAGATTCTCCGCGGCCGAATGACCTTCGCGCAATACTGTAGAGAATTCATACTTACCTGGCATAGGGGATACCGTGATCACAAAGGCGGTTCCCCCAGGGCGAGGCCTTTCCATTGCACTGCGGTTAGGTTGACCCCTGCGATTATCCCTAATGTGGATAACTCGGATGCGTAATTTTTGGTAGTGGGGACTGCGTACGCGCCGTCCCCTCCAGAATTCTTCTTCAGATTATAGGTATCGTTTATATAATAGTACGATAAAAAAAGAATTCATCAACTGATGATGTCTTCTAAACTAAATCAAATAAACGATAAAAGAAAACACATGTTGAACTTAATTTTGGTGTATGGAATAGTTGTCGACGATTAAATATTAATGTCAAACATACTTTTTCAATTCACTTCCCCAAAA	AUACUUACCUGGCAUAGGGGAUACC.........GUGAUCACAAAG..........GCGGUUCCCCCAGGG..CGAGGCCUUUCCAUUGCACUGCGG-UUAG...GUUGACCCCUGCGAUUAUCCCUAAuGU................GGAUA-ACUCGGAUGCG.UAAUUUUUGGUAG-UGGGG-ACUGCGUA.CG......CGCCGUCCCCUC	:::::::::::((((<<<<<<-<<<.........<<__________~~~~~~~~~~>>>>>>>>>>><<<<..-<-<<<-<<<<<__________>>->>>-...>>>-->>>>>,<<<<<<-<<____.__~~~~~~~~~~~~~~~~>>->>->->>>,))))-.--------------<<<<<-<-<<<<__.__~~~~~~>>>>->>>>>>:	FR997747.1	1540004-1540566	Arthropoda	Insecta	Lepidoptera	Noctuidae
U1	GCA_905475445.1	Ochropleura_plecta	6e-39	CATACAATAAACAAATTTGACATTTACCTATCTATTGTTAGTCACCCCTCAGAATATTCACCATCACCCCTATCCCGTGACGTCACAGTTAGTTCTGAAGCTGCAACTAGATGGCGTTTTACTTTCAGCGCTGTTTTCTGAATCGCGGTGTTAAGATTCTCCGGTGCGAAATGACTCTCGCACGTAACTGAATAGAATACATACTTACCTGGCGTAGGGGAAACCGTGATCAAGTAGGCGGTCCCCCAGGGCGAGACTTACCATTGCACTGCGGTTAAGGTTGACCCTTGCGATTATCCCTAATGTGGGTAACTCGGACGCATAATTTTTGGTAGTGAGGGACTGCGTTCGCGCTGTCCCTCTGAGAAATCTTGATAATTAGTTAATGCATAATGTACACATAGTTTTACGATAAGTTTTTTTTACGGATTTCGAACCATGAAATACCTAGCTTCTCCCGCTCCGGGCGGAACGGGGGAAGTGTGAGACTTTTACAGACTAAAACTCACCCATGTTCCTTCTTTTGCACTTTATGTTCCGGGACCGCTGTATCTCTTTCGAAC	AUACUUACCUGGCGUAGGGGAAACC.........GUGAUCAAGUAG..........GCGGUCCCCC-AGGG..CGAGAC-UUACCAUUGCACUGCGGUUAAG...GUUGACCCUUGCGAUUAUCCCUAAuGU................GGGUA-ACUCGGACGCA.UAAUUUUUGGUAGUGAGGG-ACUGCGUU.CG......CGCUGUCCCUCU	:::::::::::((((<<<<<<-<<<.........<<__________~~~~~~~~~~>>>>>>>>>>><<<<..-<-<<<-<<<<<__________>>->>>-...>>>-->>>>>,<<<<<<-<<____.__~~~~~~~~~~~~~~~~>>->>->->>>,))))-.--------------<<<<<-<-<<<<__.__~~~~~~>>>>->>>>>>:	FR997733.1	2019180-2019742	Arthropoda	Insecta	Lepidoptera	Noctuidae
U1	GCA_905475445.1	Ochropleura_plecta	1.3e-38	CGGAAAAAAATGCTAACAAAAGGAACTCGTTTCCCCTATCTAAAATTGGAATTAACGTGTGAATCCGCCAGATGTCGCGTCGTATACAAGTTCCCCTAATTCGCCAACAGATGCCACTATGCAGTGACGTCACGTTTCTGAATCGCGGTGTTAAGATTCTCCGCGGTAGAACGACCTCCGCGCGGTACTGTTGAGAACTCATACTTACCTGGCATAGGGGAAACCGTGATCAAGTAGGCGGTTCCCCCAGGGCGAGGCCTTTCCATTGCACTGCGGTTAGGTTGACCCCTGCGATTATCCCTAATGTGGATAACTCGGATGCGTAATTTTTGGTAGTGGGGACTGCGTACGCGCCGTCCCCTCAGAATCTTTTGTAAAACTAGTTATAATAGTATTAGTATAACAGCAACGTTGAAATCCTTACTAACATTATAAAAATGAGTTAATTTGTTACGTCTTCACGCATTAATGGCTAAATCGATTTCAATGAATTTTGGTACAGAGATAGTTGAGACCCTGGAGATGGAGACGGACGTAAATGTTTTTTTTTAAGTGAGAAATAG	AUACUUACCUGGCAUAGGGGAAACC.........GUGAUCAAGUAG..........GCGGUUCCCCCAGGG..CGAGGCCUUUCCAUUGCACUGCGG-UUAG...GUUGACCCCUGCGAUUAUCCCUAAuGU................GGAUA-ACUCGGAUGCG.UAAUUUUUGGUAG-UGGGG-ACUGCGUA.CG......CGCCGUCCCCUC	:::::::::::((((<<<<<<-<<<.........<<__________~~~~~~~~~~>>>>>>>>>>><<<<..-<-<<<-<<<<<__________>>->>>-...>>>-->>>>>,<<<<<<-<<____.__~~~~~~~~~~~~~~~~>>->>->->>>,))))-.--------------<<<<<-<-<<<<__.__~~~~~~>>>>->>>>>>:	FR997726.1	21435286-21435848	Arthropoda	Insecta	Lepidoptera	Noctuidae
U1	GCA_905475445.1	Ochropleura_plecta	2.8e-38	TATACAGAACATCTGAAATATTACCACAAACTATATCATTTCAAAACTACAATGAATGTATTTGTTATGTTGGTACCACGCACACAGTTTAGTTCCGACGAACGCGATAGATGGCGCTGTACAAATACGTCACGATTCTGAATCGCGGTGTTAAGATTCTCCGCCGGCGAATGACCTCCGCGCAATACTGTTGAGAATTCATACTTACCTGGCATAGGGGATACCGTGATCAAAAAGGCGGTTCCCCCAGGGCGAGGCCTTTCCATTGCACTGCGGTTAGGTTGACCCTTGCGATTATCCCTAATGTGGATAACTCGGATGCGTAATTTTTGGTAGTGGGGACTGCGTACGCGCCGTCCCCCTCAGAATCGTGAAATAATAAATTCTTAAGTCTTTAATTGCATGACTTATGAAGTCGGTGAGACAAGATTACTTTTCACCAACCGGTTTAGGTCGACGCGTCACCAATATAAAATGTATTTAAGTTTTATTAGAGCGAGCGTCGTTTTTAGAAGGGTTCTATAATAAATAGCTATTTGTATGTAAACAAGTGCCTGTTGGA	AUACUUACCUGGCAUAGGGGAUACC.........GUGAUCAAAAAG..........GCGGUUCCCCCAGGG..CGAGGCCUUUCCAUUGCACUGCGG-UUAG...GUUGACCCUUGCGAUUAUCCCUAAuGU................GGAUA-ACUCGGAUGCG.UAAUUUUUGGUAGUGGGGA--CUGCGUA.CG......CGCCG-UCCCCC	:::::::::::((((<<<<<<-<<<.........<<__________~~~~~~~~~~>>>>>>>>>>><<<<..-<-<<<-<<<<<__________>>->>>-...>>>-->>>>>,<<<<<<-<<____.__~~~~~~~~~~~~~~~~>>->>->->>>,))))-.--------------<<<<<-<-<<<<__.__~~~~~~>>>>->>>>>>:	FR997728.1	20046675-20047236	Arthropoda	Insecta	Lepidoptera	Noctuidae
U1	GCA_905475445.1	Ochropleura_plecta	4.5e-38	AGTCCGTTACATGGAAAACACAATAAACAACGGCAGGAATACTAAGAATACGAAGAAAATATTCTTCCAGGCAGTGACGTCACGTAAATGAGTTTCAACCGGACCACTAGATGGCGCTGAACTTTTACGTCACGTTTCTGAATCGCGGTGTTAAGATTCTCCGCTGTAGAATGACCCCAGCGCGGTACTGTAGCCAACTCATACTTACCTGGCATAGGGGATACCGTGATCAATAAGGCGGTTCCCCCAGGGCGAGGCCTTTCCATTGCACTGCGGTTTGGTTGACCCCTGCGATTATCCCTAATGTGGATAACTCGGATGCGTAATTTTTGATAGTGGGGACTGCGTACGCGCCGTCCCCTAAGAATTTACATGTGACCCTGTATAAAAGGACAGAATGGGATTGGGATGGTCAGGCACATTGCGGCCAAGCAGATTTATTAAGTCATGCCTGATCGCAGTTTGCTTGATCAATATTTATAAGATTAGTTTCAGAGTATTCAAGAACCTGATTTAGGTAGATAGCTCCTCTTACCATTCGATGATTTGTGTTAAAGATGAG	AUACUUACCUGGCAUAGGGGAUACC.........GUGAUCAAUAAG..........GCGGUUCCCCCAGGG..CGAGGCCUUUCCAUUGCACUGCGGUUU-G...GUUGACCCCUGCGAUUAUCCCUAAuGU................GGAUA-ACUCGGAUGCG.UAAUUUUUGAUAGUGGGGA--CUGCGUA.CG......CGCCG-UCCCCU	:::::::::::((((<<<<<<-<<<.........<<__________~~~~~~~~~~>>>>>>>>>>><<<<..-<-<<<-<<<<<__________>>->>>-...>>>-->>>>>,<<<<<<-<<____.__~~~~~~~~~~~~~~~~>>->>->->>>,))))-.--------------<<<<<-<-<<<<__.__~~~~~~>>>>->>>>>>:	FR997726.1	19781392-19781953	Arthropoda	Insecta	Lepidoptera	Noctuidae
U1	GCA_905475445.1	Ochropleura_plecta	4.7e-35	TTAACTAATCACCCATCAAGTATGTTAAATAGATGAATCAATGTTTATGTACTCATAATATTGTATGATAACGCCACCACCAGCCGCGCGGTTACCAAATTCAAAACTAGATGGCGCTGTACATTTACGTCACGATTCTGAATCGCGGTGTTAAGATTCTCCGCCGTCGAACGACCCTCGCGCGGCACTGTAAAGAAATCATACTTACCTGGCATAGGGGATACCGTGACGGGCGTGATCAATAAGGCGGTTCCCCCAGGGCGAGGCCTTTCCATTGCACTGCGGTTAGGTTGACCCCTGCGATTATCCCTAATGTGGATAACTCGGATGCGTAATTTTTGGTAGTGGGGACTGCGTTCGCGCCGTCCCCCTCAGAATTCACTGTCTAACCATTTAATGCTCGGCTAGAGGTGAGATATACTAGGTAAAATGCGTACTGAGTCTTAGAAGTACGCGTCCGTCTAAATACTTATTCCAAAAACTAGGTCCACGAGTATTTAGGCGTCTCAAGTATAAGAACGTTTCATAACTAGCGAGTCTTCGTAAGTAATGGAGTATTTTCGTTTTATGG	AUACUUACCUGGCAUAGGGGAUACCgugacgggcGUGAUCAAUAAG..........GCGGUUCCCCCAGGG..CGAGGCCUUUCCAUUGCACUGCGG-UUAG...GUUGACCCCUGCGAUUAUCCCUAAuGU................GGAUA-ACUCGGAUGCG.UAAUUUUUGGUAGUGGGGA--CUGCGUU.CG......CGCCG-UCCCCC	:::::::::::((((<<<<<<-<<<.........<<__________~~~~~~~~~~>>>>>>>>>>><<<<..-<-<<<-<<<<<__________>>->>>-...>>>-->>>>>,<<<<<<-<<____.__~~~~~~~~~~~~~~~~>>->>->->>>,))))-.--------------<<<<<-<-<<<<__.__~~~~~~>>>>->>>>>>:	FR997752.1	4681958-4682528	Arthropoda	Insecta	Lepidoptera	Noctuidae
U1	GCA_905475445.1	Ochropleura_plecta	2.7e-22	CGATAAATGAATTCTAAAATAGATTTTATTTATCAAAATGTTTTTTTTTTAAGTTTTTTCGAAAACGATTTTTCACCAAGGGTAACCCGAAAATTATTCCTATATCTAATAACAGATGTCACTACACCTAAACATAATTAGAAGTCGGTGTTAAGATTCTCCGACGCGCGTATAAAAGCGGAGGCTTGGCTGTCATCGGCATACTAACCTTGCGTAGGGTGTACCGTGATCATGAAGGCGGTTGCCCCGGGCGGACGCCGACCATTGCACTGCGGTCGGAAGGAGTTCGTCTGTGACTATCCCAAATAGGGGTACGTCGTACGTGTAATTTTTGGTAGTTGGACTAGCGTTCTGCGCGGTCCTTTATAATACAACCAAAATATATAAATCGACGAGAAATTTAGGTTATGTTTGAAATGACATTTCATGAAATTTTGCAGAAAATTATGGCATTCAGGCTAAGTATTTGTTATGCTAAAATCAAAAGCGACAGATTTTTAAAATGTTTTTGGAATATAAGTAACTAACGAACATGTTCAATTGCTCATGTTCGTAGTTATGTAG	AUACUAACCUUGCGUAGGGUGUACC.........GUGAUCAUGAAG..........GCGGUUGCCCCGGGC..GGACGC-CGACCAUUGCACUGCGG-UCGGaagGAGUUCGUCUGUGACUAUCCCAAAuAG................GGGUACG-UCGUACGUG.UAAUUUUUGGUAGUUGGACU--AGCGUUcUG......CGCG--GUCCUU	:::::::::::((((<<<<<<-<<<.........<<__________~~~~~~~~~~>>>>>>>>>>><<<<..-<-<<<-<<<<<__________>>->>>-...>>>-->>>>>,<<<<<<-<<____.__~~~~~~~~~~~~~~~~>>->>->->>>,))))-.--------------<<<<<-<-<<<<__.__~~~~~~>>>>->>>>>>:	FR997735.1	19496293-19496856	Arthropoda	Insecta	Lepidoptera	Noctuidae
U1	GCA_905475445.1	Ochropleura_plecta	3.2e-19	GTACAGAGGCGTAAAGATATCTGAATTTGGACAGTTCTTTTTTTAATAGAATTGAAATAGTGACATTAAAAGGCGAGTAAAATCGCGATTACCAACTATATTGTTATATTCATAACATTAGATTTATCATTATCATCTTCATCATTATGAGCCTGTCCTTGTACTTGTAGATATGAGCCTCTCCCAAGGTATTTCACTTTATACTTTCTTGAGGATAGCGTGATCAATAAGGCGGTTCCCACAGAACGAGGCCTTTCCATTGCACTGCGGTTAGGTTGACCTCTGCGATTATCCCTAATGTGGATATCGTAATTTTTGGTAGTGGGGATAGCATTCGCGCCGTCCCCCTATTTCTCGACGGGGTTGCCGGTTGTTCGAAAGACATACCGCGGCTCCGGAACATAAAGAGCAAAAGAAGGAACATATGTGTGGGTTTTAGTCAGTACAATTTTGACAGTCCCCCCCGCTCCCCCCAGAACGAGGGAAGTTATTTGATGACTACCCATCCGCAAAAAATAAGGTACGCCACTTAGCCCAATTTTTGGCTA	AUACUUUCUUG----A--GGAUAGC.........GUGAUCAAUAAG..........GCGGUUCCCACAGAA..CGAGGCCUUUCCAUUGCACUGCGG-UUAG...GUUGACCUCUGCGAUUAUCCCUAAuGU................GGAUA---UCG------.UAAUUUUUGGUAGUGGGGA--UAGCAUU.CG......CGCCG-UCCCCC	:::::::::::((((<<<<<<-<<<.........<<__________~~~~~~~~~~>>>>>>>>>>><<<<..-<-<<<-<<<<<__________>>->>>-...>>>-->>>>>,<<<<<<-<<____.__~~~~~~~~~~~~~~~~>>->>->->>>,))))-.--------------<<<<<-<-<<<<__.__~~~~~~>>>>->>>>>>:	FR997734.1	8559669-8560216	Arthropoda	Insecta	Lepidoptera	Noctuidae
U1	GCA_905475445.1	Ochropleura_plecta	3.5e-17	TGCAAAACATCTCAACATTAAAATACTAATCTCCTTATACCTAATAATGTGACAATTCATTGTGAATAACTGTGCTGTCAATTTATTTATGCAGGATACCCGAAAGTCGGAATCGGCTTAATGATAACTATATATTTTGTCTTAAATATATTATTTGCAAACGTATGAAGTTAGATAATACAGTTGAACAGAGAGAACTCATACTTACCTGGCATAGGGGATACCGTGATCAGGAATGCGGTTCCCCCAGGGCGAGGCCTTTCCATTGCACTGCGGTTAGGTTGATCCCTGAGCTTGAGCTTGGGTACTAATTACTGCAAAACTAACGGATGTTTTCAAATTTAAATGAAAAACTATAGAATATTTATTATTTATTTCACGGGTGGCTGGAATCTATAAAACATCTCACTTAATCCATGTGACATATTTTAATTAATTGTTGTAAGTTTTTCGACATACCAGCCCGTAATGAAAAATGTAAATCTTTCCCTTAGACGATTTTTTATGAAAGCGCCATCTACTCAAACCCAGAGGCACTTCTGTAAATTTACA	AUACUUACCUGGCAUAGGGGAUACC.........GUGAUCAGGAAU..........GCGGUUCCCCCAGGG..CGAGGCCUUUCCAUUGCACUGCGG-UUAG...GUUGAUCCCUGAGCUUGAGCUUG-.--...............gGUACU--AAUUACUGCA.AAACUAACGGAUGUUUUCAAA-------.--uu.uaa-----AUGAAAA	:::::::::::((((<<<<<<-<<<.........<<__________~~~~~~~~~~>>>>>>>>>>><<<<..-<-<<<-<<<<<__________>>->>>-...>>>-->>>>>,<<<<<<-<<____.__~~~~~~~~~~~~~~~~>>->>->->>>,))))-.--------------<<<<<-<-<<<<__.__~~~~~~>>>>->>>>>>:	FR997728.1	20405674-20406225	Arthropoda	Insecta	Lepidoptera	Noctuidae
U1	GCA_905475445.1	Ochropleura_plecta	5.9e-16	TTACTCCGTTTTTAACATATTTTTAATTAGAATCAACAATTTACCTCATGTTTTAAAAAAAAGAAGACTGGCGGGCGTTTGGCAAGAAATGTTTGGTTCCAAAAATCTCAATAGATGGCGTTGTACCGTGCGGCCCGTTTTCTGAATCGCGGTGTTAAATTTCTCAGCCGTTGAACCTCGCGCGGTACTGTATTCCATTCATACTTACCTGGCGTAAGGGACACCGTGATCAATTAGGAGGTTCCCCCGATGTGAGGCTTTACAATTCCAGTGCGGTTGTTTGACCTCTGTGATTATCCTTAATGTGGATAAGTCGGACGTTTTAATTTTTGATAGAGGCGGACTGCGTGCGCGCCATTCCTCAAAAATTCGAACTGTTGAGATAGATCTCTGTGGTTAAGATTCGGACTGACTGAAACAGTATATGTCGTACTTCCAGCCAGTGTCCGTGCTGCGCCCGCTATTTGCACGTTACACAGCTTTGGCAACTTTTAGTGACGTCATATCAAAATCAACCAATACATTTTGAAGTCAAATTCTATAAGACCATTATGTCTTGTGAAT	AUACUUACCUGGCGUAAGGGACACC.........GUGAUCAAUUAG..........GAGGUUCCCCCGAUG..UGAGGCUUUACAAUUCCAGUGCGG-UUG-...UUUGACCUCUGUGAUUAUCCUUAAuGU................GGAUA-AGUCGGACGUUuUAAUUUUUGAUAGAGGCGG-ACUGCGUG.CG......CGCCAUUCCUCA	:::::::::::((((<<<<<<-<<<.........<<__________~~~~~~~~~~>>>>>>>>>>><<<<..-<-<<<-<<<<<__________>>->>>-...>>>-->>>>>,<<<<<<-<<____.__~~~~~~~~~~~~~~~~>>->>->->>>,))))-.--------------<<<<<-<-<<<<__.__~~~~~~>>>>->>>>>>:	FR997723.1	4021625-4022188	Arthropoda	Insecta	Lepidoptera	Noctuidae
U1	GCA_905475445.1	Ochropleura_plecta	6.5e-15	TAACAACCAGGAAATAGAACCCTGTTTTGTTAACGGCCGTTTTACAATGTTTCATCGCGATGATATTATGTGGCGAATCGATTATTTTTTTTGTTAAATTGAAAATGGGATATATTTTTGATTGGGTGTAAGTACAGTCACGGTTTTCAATATGTAGAAATAGATATTCTATTACTTACATATACGAAGCAACTTTTAAAATACTTATCTGGTATAGGGAATACTGTTATCAAGACGGCGCGGCGGCGGTTCCCTCAGGGCGAGGTCTTTCTATTGTACTGCTGTTAGGTTGACCCCTACTATTATCCATTATGTGGATAACTCGATGCGTAATTTTTGGTAGTGCGGACTGTCTACCTGTTATAACTAATAACTGTCCAAGGTCTACAGATGACAGCGGGAACCAATGGTTTAACGTGCTTCCCGAGGCGTGAAAGAAACTCGGTATGTTATGGGTGAAGACACCCATCTATGGACCAACCTAGGTATCGGGGCTTAACCTGAAGATCGACCTGAGCAACAGTTTTTAACTTTGAACGCCGGAGCATAAATTACGCG	AUACUUAUCUGGUAUAGGGAAUACU.........GUUAUCAAGA--cggcgcggcgGCGGUUCCCUCAGGG..CGAGGUCUUUCUAUUGUACUGCUG-UUAG...GUUGACCCCUACUAUUAUCCAUUAuGU................GGAUA-ACUCG-AUGCG.UAAUUUUUGGUAGUGCGGA-C-------.--.....u-----GUCUACC	:::::::::::((((<<<<<<-<<<.........<<__________~~~~~~~~~~>>>>>>>>>>><<<<..-<-<<<-<<<<<__________>>->>>-...>>>-->>>>>,<<<<<<-<<____.__~~~~~~~~~~~~~~~~>>->>->->>>,))))-.--------------<<<<<-<-<<<<__.__~~~~~~>>>>->>>>>>:	FR997731.1	18419952-18420509	Arthropoda	Insecta	Lepidoptera	Noctuidae
U1	GCA_905475445.1	Ochropleura_plecta	1.2e-14	GGGTTCGATGCCGCACGAAACAAATAGTATGACCTGCAGATAGTTGTTTCGGGTCTGGCTGTTTGTGTATGTGAGTTTAAATGTTTGTAAACGCACCCACGATACAGGAGAAATATCTAGTGTGGGGCAACGTTTAAAAAAAAAATTGATCAGAAGGTAACAATAAACTTAGTTTCGCCTATTTATTTTCGTTTATTCATGAACTTACCTTAGGGGATACTGTGGTCAAGAAAACGGTTACCCCAAAATGAGGCCTTTTCATTGCACTGCGGTTAAGTTGACCTCTGCAATAATCCGAAATGTGGATAACTTGATTGAATAATTTTTGAGTAATTTTCACTAGTTGGGATTACACATAACACTCCTATCCAAGAATTCTTCTGGAAGGGGCTAGTAGATTATGAAAATCTCTATTGGACAGTATTGTTGCCAGTGCCATATAATAACACAATATCACACCTGTAATTCTAAGAGGATTCCAGAGGTGTTCCGCATAGTACACTTACGTTTCACCAGTTTTATTTAAGTCCCATGTAATAGGGGGGGGGACCCTAT	GAACUUACCUU----AGGGGAUACU.........GUGGUCAAGAAA..........ACGGUUACCCCAAAA..UGAGGCCUUUUCAUUGCACUGCGGUUAA-...GUUGACCUCUGCAAUAAUCCGAAAuGU................GGAUA-ACUUGAUUGAA.UAAUUUUUG-----AGUAA-UUUUCACU.AG......UUGGGAUUACAC	:::::::::::((((<<<<<<-<<<.........<<__________~~~~~~~~~~>>>>>>>>>>><<<<..-<-<<<-<<<<<__________>>->>>-...>>>-->>>>>,<<<<<<-<<____.__~~~~~~~~~~~~~~~~>>->>->->>>,))))-.--------------<<<<<-<-<<<<__.__~~~~~~>>>>->>>>>>:	FR997750.1	8222423-8222977	Arthropoda	Insecta	Lepidoptera	Noctuidae
U1	GCA_905475445.1	Ochropleura_plecta	0.00015	GTAAGGAGGCCCAAATTATGGACCACTCGCTTGGTTCTGTAATTGATTTTTTTTCTTGCGTAAACACAATGAGCTTGTTTGACTCAGGTTGACTACAGTACTTTTGTCCGCCAGTGTAGTTTAGTTGCGACTCCCTCGATAGATGGCGTTGTACGTTTTGGCCGGACCGAATGGCCACCGTTAATTTTTCTGAGAAATTCACATTTACAGGCGTAGGGGATACCGTGATCAAACAGGTGGTTCCTCTAAGGCAAGAGGCCTATCCATTGCATTGCAAATAGATTTACCCTTGCGATTAACCCTGTTTCTCTAATGTGTGTTCGGACACGACTTTTTCTCTTGAATAGAATATACTATATTGCACACCAAAATTGAAACAAAACTGTTTTACAAATATGCTGAATCTATGGTTACAATGGCGGTCTTACCGCTAATAGCGATAATATCTTCCAGACAACCTTTGGATGGACTGTACGAATATAAAAATACAACGGGGGTAGTCAATGGTGTACCTACTGCTAATACCTACTACACAAACAATTAAAATGAAGTTATTTA	ACAUUUAC-AGGCGUAGGGGAUACC.........GUGAUCAAACAG..........GUGGUUCCUCUAAGGcaAGAGGCCUAUCCAUUGCAUUGCAA-AUAG...AUUUACCCUUGCGAUUAA------.--cccuguuucucuaaug---UGUGUUCGGACACG.ACUUUUUCUCUUGAAUAG----------.--aauaua-------CUAUA	:::::::::::((((<<<<<<-<<<.........<<__________~~~~~~~~~~>>>>>>>>>>><<<<..-<-<<<-<<<<<__________>>->>>-...>>>-->>>>>,<<<<<<-<<____.__~~~~~~~~~~~~~~~~>>->>->->>>,))))-.--------------<<<<<-<-<<<<__.__~~~~~~>>>>->>>>>>:	FR997739.1	3336559-3337116	Arthropoda	Insecta	Lepidoptera	Noctuidae
U2	GCA_905475445.1	Ochropleura_plecta	4e-37	ATTTGTTAAGATTTCGAAGTACATAATATGTACTATGTAGTACTATCGCCGTTACTGATACCATCATGACGTCACCCCTCTGTTATTTAGTGGTTTTACTAAACCGATAGAGGGCGTTGTGCGCTGACGTCACGTTTCTGAATCGCGGTGTTAAGATTCTCCGCGATTGAATGACTACCCCGGTATTACTATTTCACAGTATCGCTTCTCGGCCTTTTGGCTAAGATCAAAGTGTAGTATCTGTTCTTTTCAGCTTAATATCTGAAAGTTCCCTCAATGAGGGATCAGTATATTAATCTGATTTTTGTAAGCTGACGGGATGTTCGGGGCTCGCTCCACTCCCGTCGCGGGTCGGCCCGGCATTGCAGTGCCGCCGGGATCGGCCCACATAATACTCATATAAACGCCGTCTAGATAAGGCACTCTATTCGTAAGTGGCAGTGCCTAACCTCAAATTCATGGAATTTGAGGTGATGTTATTCAGAGACATCATTGTGTTGTGTAGTACATTTTTTAAATGTAGGATAGGACGTACGCAAGTTATTTATCAAAATTGCGATTTGTTCTTTCAGGATATTATGCCCGGTTTACAT	AUCGCUUCUCGGCCUUUUGGCUAAGAUCAAaGUGUAGUAUCUGUUCUUUUCAGCUUAAUAU........CUGAAAGUUCCCUCAAU.............................GAGGGAUCAG......UAUAUUAAUCUGAUUUUUGUAAGCUGACGGGAUGUUC.GGGGCUC........GCUCCA-CUCCCGUCGCGGGUCGGCCCGGCAUUGCAGUGCC....................GCCGGGAUCGGCCCACAUAAU	::::::<<<-<<<<____>>>>->>>,,,,.,,,,,,,,,,,,,,,,<<<<<<________~~~~~~~~>>>>>>,<<<<<<<___~~~~~~~~~~~~~~~~~~~~~~~~~~~~~>>>>>>>,,,......,,,,,,,,,,,,,,,,,,,,,,,,,<<<<<<<<----.<<<<<__~~~~~~~~>>>>>-->>>>>>>>,,<<<<<<-<<<<<<___________~~~~~~~~~~~~~~~~~~~~>>>>>>-->>>>>>:::::::	FR997742.1	6281328-6281920	Arthropoda	Insecta	Lepidoptera	Noctuidae
U2	GCA_905475445.1	Ochropleura_plecta	5.5e-37	TGCGTTATATGGGTGATACTGTTTCTCTTGAGCAGTCATGTACATGTACTGTTATGAGTCTGACATTTGTGTAGCTGCGGCCTGTGAGTAGTTCCCTAAAACGGCCATAGATGGCGCTGTGCATTGACGTCACGTTTCTGAATCGCGGTGTTAAGATTCTCTGCGAGAGAATGACCCCCCTCGCTTTAGGTATGGCAGTTATCGCTTCTCGGCCTTTTGGCTAAGATCAAAGTGTAGTATCTGTTCTTTTCAGCTTAATATCTGAAAGTTCCCTCAATGAGGGACCAGTATATTAATCTGATTTTTGTAAGCTGACGGGATGTTCGGGGCTCGCTCCACTCCCGTCGCGGGTCGGCCCGGCATTGCAGTGCCGCCGGGATCGGCCCACATTTAAACCTTGATATTATTAGGGAAAAGAGCTCTCGCGATTAGACAGTAAGTTTGGGCTTTCTTGCCCGTATCTAATTGAATTGATTCCCGAAACCAGTCTCGAGATTTCACTTGTTTGATTAAAATTTCTATAATTATGTAACGTCAAGTTAGAAAAGATTTTTATTCATCCTAATTTACATTTAAAAAGTAATAAAAACTTC	AUCGCUUCUCGGCCUUUUGGCUAAGAUCAAaGUGUAGUAUCUGUUCUUUUCAGCUUAAUAU........CUGAAAGUUCCCUCAAU.............................GAGGGACCAG......UAUAUUAAUCUGAUUUUUGUAAGCUGACGGGAUGUUC.GGGGCUC........GCUCCA-CUCCCGUCGCGGGUCGGCCCGGCAUUGCAGUGCC....................GCCGGGAUCGGCCCACAUUUA	::::::<<<-<<<<____>>>>->>>,,,,.,,,,,,,,,,,,,,,,<<<<<<________~~~~~~~~>>>>>>,<<<<<<<___~~~~~~~~~~~~~~~~~~~~~~~~~~~~~>>>>>>>,,,......,,,,,,,,,,,,,,,,,,,,,,,,,<<<<<<<<----.<<<<<__~~~~~~~~>>>>>-->>>>>>>>,,<<<<<<-<<<<<<___________~~~~~~~~~~~~~~~~~~~~>>>>>>-->>>>>>:::::::	FR997738.1	7674258-7674850	Arthropoda	Insecta	Lepidoptera	Noctuidae
U2	GCA_905475445.1	Ochropleura_plecta	6.9e-37	ATGGGTTTTAAGGGTTGGAGAAAATGTCGCATCTATATTTAAAAGCTTGTTGGTGATGTTGTTTGACGTTTTGCCGTGTGACTGTTAAGATTTACCACTGTGTTCAATAGATGGCGCTGTACGTTGACGTCACGTTTCTGAATCGCGGTGTTAAGATTCTCCGCGAGAGAATGACTACCTCAGTATTATTTATTAACGTTATCGCTTCTCGGCCTTTTGGCTAAGATCAAAGTGTAGTATCTGTTCTTTTCAGCTTAATATCTGAAAGTTCCCTCAATGAGGGACCAGTATATTAATCTGATTTTTGTAAGCTGACGGGATGTTCGGGGCTCGCTCCACTCCCGTCGCGGGTCGGCCCGGCATTGCAGTGCCGCCGGGATCGGCCCACATAATAAATGACAAACCAACCCCCCTGAACTATAGAAGTCTTAGATTTTTATGGTTCAGGGGTTAATTAGATAAAAATAATGTACCGCCTACGCCTACTGGCCGTAACTTTGTTTTAAGCAATTTTGACTCCGTTCAATCTGAGTACCAACTAGAATAAAATATATTTCATAGTTATTTAATTTTCTCTTTCATTATGTTTTATT	AUCGCUUCUCGGCCUUUUGGCUAAGAUCAAaGUGUAGUAUCUGUUCUUUUCAGCUUAAUAU........CUGAAAGUUCCCUCAAU.............................GAGGGACCAG......UAUAUUAAUCUGAUUUUUGUAAGCUGACGGGAUGUUC.GGGGCUC........GCUCCA-CUCCCGUCGCGGGUCGGCCCGGCAUUGCAGUGCC....................GCCGGGAUCGGCCCACAUAAU	::::::<<<-<<<<____>>>>->>>,,,,.,,,,,,,,,,,,,,,,<<<<<<________~~~~~~~~>>>>>>,<<<<<<<___~~~~~~~~~~~~~~~~~~~~~~~~~~~~~>>>>>>>,,,......,,,,,,,,,,,,,,,,,,,,,,,,,<<<<<<<<----.<<<<<__~~~~~~~~>>>>>-->>>>>>>>,,<<<<<<-<<<<<<___________~~~~~~~~~~~~~~~~~~~~>>>>>>-->>>>>>:::::::	FR997722.1	6988427-6989019	Arthropoda	Insecta	Lepidoptera	Noctuidae
U2	GCA_905475445.1	Ochropleura_plecta	6.9e-37	AATTAAAGCCAATATTTCAGACCATATTGCCCTTATTATCACAAAAACGTAACACAATACTAAAAGGTTTTGCACGCGTGAGAATTTAAGTTTACCACCGTGTGTGATAGATGGCGCTGTACGTTGACGTCACGTTTCTGAATCGCGGTGTTAAGATTCTCCGCGTGAGAATGACCCCCCTCACTTTTATTAAAGTAGTTATCGCTTCTCGGCCTTTTGGCTAAGATCAAAGTGTAGTATCTGTTCTTTTCAGCTTAATATCTGAAAGTTCCCTCAATGAGGGACCAGTATATTAATCTGATTTTTGTAAGCTGACGGGATGTTCGGGGCTCGCTCCACTCCCGTCGCGGGTCGGCCCGGCATTGCAGTGCCGCCGGGATCGGCCCACATAATACATGAAAATGAAACTCCTCCCCAGGGACCCAGAGCTTTTTTTTTTTTTTTTTTTTTTTCGGGTGGGAAATCATCCTATGACTTCCCCCGCTCTGGGTGGAGCGGGGGGGCATGTCAGACTTGTACTGACTAAAACCCACCCATGTTCCTTCTATTGCCCTTTACGTTCCGAGGCCGCGGTATCTCTTTCGAACAACCCG	AUCGCUUCUCGGCCUUUUGGCUAAGAUCAAaGUGUAGUAUCUGUUCUUUUCAGCUUAAUAU........CUGAAAGUUCCCUCAAU.............................GAGGGACCAG......UAUAUUAAUCUGAUUUUUGUAAGCUGACGGGAUGUUC.GGGGCUC........GCUCCA-CUCCCGUCGCGGGUCGGCCCGGCAUUGCAGUGCC....................GCCGGGAUCGGCCCACAUAAU	::::::<<<-<<<<____>>>>->>>,,,,.,,,,,,,,,,,,,,,,<<<<<<________~~~~~~~~>>>>>>,<<<<<<<___~~~~~~~~~~~~~~~~~~~~~~~~~~~~~>>>>>>>,,,......,,,,,,,,,,,,,,,,,,,,,,,,,<<<<<<<<----.<<<<<__~~~~~~~~>>>>>-->>>>>>>>,,<<<<<<-<<<<<<___________~~~~~~~~~~~~~~~~~~~~>>>>>>-->>>>>>:::::::	FR997722.1	7771171-7771763	Arthropoda	Insecta	Lepidoptera	Noctuidae
U2	GCA_905475445.1	Ochropleura_plecta	6.9e-37	TATCATGTAATATTGTACATGACGACGCGTGACGTGTTGATAAAGACAGCCATTGATTCATCCAATGCCAACCTACAATGGCGGACGCTAGTTTCACACCGGCTCGATAGATGGCGCTATACGTATGACGCGCTATCCTGAATCGCGATGTTAAGATTCTCCGCGGCCGAATGACCCCCCTCGGGTACTGTACTACTGTTATCGCTTCTCGGCCTTTTGGCTAAGATCAAAGTGTAGTATCTGTTCTTTTCAGCTTAATATCTGAAAGTTCCCTCAATGAGGGACCAGTATATTAATCTGATTTTTGTAAGCTGACGGGATGTTCGGGGCTCGCTCCACTCCCGTCGCGGGTCGGCCCGGCATTGCAGTGCCGCCGGGATCGGCCCACATAATACTTTGAATCAAAACTCGTGCAGATCTGTGCGAGTCCAACTGCTTGATGACAGGTTGTCCAGTACCTATCCGTACGATGGTACGCATGGTGTGCTTTGTCCGTGCCATTTCAACAGACTTGAAAAAGGTGTGTAGCACGTATCAGAACCTCCTGGAGGTTTTTAACAAAAACTGACAGAAAATGACCGGGTGTGACCGTC	AUCGCUUCUCGGCCUUUUGGCUAAGAUCAAaGUGUAGUAUCUGUUCUUUUCAGCUUAAUAU........CUGAAAGUUCCCUCAAU.............................GAGGGACCAG......UAUAUUAAUCUGAUUUUUGUAAGCUGACGGGAUGUUC.GGGGCUC........GCUCCA-CUCCCGUCGCGGGUCGGCCCGGCAUUGCAGUGCC....................GCCGGGAUCGGCCCACAUAAU	::::::<<<-<<<<____>>>>->>>,,,,.,,,,,,,,,,,,,,,,<<<<<<________~~~~~~~~>>>>>>,<<<<<<<___~~~~~~~~~~~~~~~~~~~~~~~~~~~~~>>>>>>>,,,......,,,,,,,,,,,,,,,,,,,,,,,,,<<<<<<<<----.<<<<<__~~~~~~~~>>>>>-->>>>>>>>,,<<<<<<-<<<<<<___________~~~~~~~~~~~~~~~~~~~~>>>>>>-->>>>>>:::::::	FR997731.1	19517183-19517775	Arthropoda	Insecta	Lepidoptera	Noctuidae
U2	GCA_905475445.1	Ochropleura_plecta	6.9e-37	ATCAGGTCTGCATCGGTTATCAACAGAGATGAAAATGTTCTCGTGAGTGTTGTTTCATCGAGCATAGAGGGGAGATACCTAGTTTAGTGGTACCGCACATTGTACGATAGATGGCGTTGTGCCGATGACGCGGATTTCTGAATCGCGGTGTTAAGATTCTCCGCGAGTGAATGACTACCCCGGTTCTACTAAATCACGTTATCGCTTCTCGGCCTTTTGGCTAAGATCAAAGTGTAGTATCTGTTCTTTTCAGCTTAATATCTGAAAGTTCCCTCAATGAGGGACCAGTATATTAATCTGATTTTTGTAAGCTGACGGGATGTTCGGGGCTCGCTCCACTCCCGTCGCGGGTCGGCCCGGCATTGCAGTGCCGCCGGGATCGGCCCACATAATACCTTGATAATAAAACCAACTTGTGGCTATGTAAGTGAAGTAGTCACGGATATGGGATTAATTTAAATTTATCGAACGCACTGAAAATCCAGTTGAGAATGCTTTCATTGAATGTTTCTTCACAGTCAGTATGATAAATATCATGTAACACTTTTATATTGTTAAACCGACAAGAATATCAATACAGCAACTTTAATATA	AUCGCUUCUCGGCCUUUUGGCUAAGAUCAAaGUGUAGUAUCUGUUCUUUUCAGCUUAAUAU........CUGAAAGUUCCCUCAAU.............................GAGGGACCAG......UAUAUUAAUCUGAUUUUUGUAAGCUGACGGGAUGUUC.GGGGCUC........GCUCCA-CUCCCGUCGCGGGUCGGCCCGGCAUUGCAGUGCC....................GCCGGGAUCGGCCCACAUAAU	::::::<<<-<<<<____>>>>->>>,,,,.,,,,,,,,,,,,,,,,<<<<<<________~~~~~~~~>>>>>>,<<<<<<<___~~~~~~~~~~~~~~~~~~~~~~~~~~~~~>>>>>>>,,,......,,,,,,,,,,,,,,,,,,,,,,,,,<<<<<<<<----.<<<<<__~~~~~~~~>>>>>-->>>>>>>>,,<<<<<<-<<<<<<___________~~~~~~~~~~~~~~~~~~~~>>>>>>-->>>>>>:::::::	FR997735.1	16030503-16031095	Arthropoda	Insecta	Lepidoptera	Noctuidae
U2	GCA_905475445.1	Ochropleura_plecta	6.9e-37	AATGTCACCCTAAAAATATTTACAACAGTTGTAAATACCTAACCTAAAAATAAAGTTACTTTATTTTTAGGTTAGGTATTTGCCGAGTTAGTTTCACATCCGGCCGCTAGATGTCACTATGCTGATGACGCGCATTTCTGAATCGCGGTGTTAAGATTCTCCGCGATTGAATGACCCTCCCCAGTTCTAGTTTGTTAGTTATCGCTTCTCGGCCTTTTGGCTAAGATCAAAGTGTAGTATCTGTTCTTTTCAGCTTAATATCTGAAAGTTCCCTCAATGAGGGACCAGTATATTAATCTGATTTTTGTAAGCTGACGGGATGTTCGGGGCTCGCTCCACTCCCGTCGCGGGTCGGCCCGGCATTGCAGTGCCGCCGGGATCGGCCCACATAATGTACCAGCAATTAACACATTCGTGCACATGAATGGATTGTATTGTATATCAAACTTGCTTCTATATAGAGTTGACCGTTAATCGTGGCGTCATAGATACATGATTGATTATTAGGGAATGCGATGCTCAAATAATGCGATTGTTTCATATAGAAACATGGATAGATTTCCTATGCAAGTATTCCTATTCTTCAATTTTAC	AUCGCUUCUCGGCCUUUUGGCUAAGAUCAAaGUGUAGUAUCUGUUCUUUUCAGCUUAAUAU........CUGAAAGUUCCCUCAAU.............................GAGGGACCAG......UAUAUUAAUCUGAUUUUUGUAAGCUGACGGGAUGUUC.GGGGCUC........GCUCCA-CUCCCGUCGCGGGUCGGCCCGGCAUUGCAGUGCC....................GCCGGGAUCGGCCCACAUAAU	::::::<<<-<<<<____>>>>->>>,,,,.,,,,,,,,,,,,,,,,<<<<<<________~~~~~~~~>>>>>>,<<<<<<<___~~~~~~~~~~~~~~~~~~~~~~~~~~~~~>>>>>>>,,,......,,,,,,,,,,,,,,,,,,,,,,,,,<<<<<<<<----.<<<<<__~~~~~~~~>>>>>-->>>>>>>>,,<<<<<<-<<<<<<___________~~~~~~~~~~~~~~~~~~~~>>>>>>-->>>>>>:::::::	FR997743.1	5494215-5494807	Arthropoda	Insecta	Lepidoptera	Noctuidae
U2	GCA_905475445.1	Ochropleura_plecta	7.1e-37	ATCGTAATATCAAAAATACTAAAGTGTTGAATGTTATAATACCTCAATTTCGCCGCGCACCGGTACCAAGCCAAATATCATTAACAAGTAGTACCACGGCATTTCGATAGATGGCGTTGTTCGCGTGACGCGAAATCCTGAATCGCGGTGTTAAGATTCTCCGCGACTGAACGACCCTCCCCGGTTCTACAAAACATGTTATCGCTTCTCGGCCTTTTGGCTAAGATCAAAGTGTAGTATCTGTTCTTTTCAGCTTAATATCTGAAAGTTCCCTCAATGAGGGACCAGTATATTAATCTGATTTTTGTAAGCTGACGGGATGTTCGGGGCTCGCTCCACTCCCGTCGCGGGTCGGCCCGGCATTGCAGTGCCGCCGGGATCGGCCCACATTAACATGATAAACCTTCAGCTGGTCTATATAGATCAGAATGATGTAAAAGATCTAAAATTATTCGTGGTTTGGCGGTTCGGGTCTGTATTGTATATGTATTAAAAAAAAAATTGGTTGTTTGTAAAGTAGGTTTACGATCGAGATGTTTACGTGATAACGTCTTATTGGTGATATAAGTTATCACCAGTAGTGACATCTAAAA	AUCGCUUCUCGGCCUUUUGGCUAAGAUCAAaGUGUAGUAUCUGUUCUUUUCAGCUUAAUAU........CUGAAAGUUCCCUCAAU.............................GAGGGACCAG......UAUAUUAAUCUGAUUUUUGUAAGCUGACGGGAUGUUC.GGGGCUC........GCUCCA-CUCCCGUCGCGGGUCGGCCCGGCAUUGCAGUGCC....................GCCGGGAUCGGCCCACAUUAA	::::::<<<-<<<<____>>>>->>>,,,,.,,,,,,,,,,,,,,,,<<<<<<________~~~~~~~~>>>>>>,<<<<<<<___~~~~~~~~~~~~~~~~~~~~~~~~~~~~~>>>>>>>,,,......,,,,,,,,,,,,,,,,,,,,,,,,,<<<<<<<<----.<<<<<__~~~~~~~~>>>>>-->>>>>>>>,,<<<<<<-<<<<<<___________~~~~~~~~~~~~~~~~~~~~>>>>>>-->>>>>>:::::::	FR997736.1	5551897-5552489	Arthropoda	Insecta	Lepidoptera	Noctuidae
U2	GCA_905475445.1	Ochropleura_plecta	1e-36	ATTACAGTAGGTTTTACTATGGGTTCCATTTTATTACGCTCATTGACAAACATAACAAGCAGACTACGTGCGTGACCTACTTGACGACTAGTTCGTCTGTTTTTTGATAGATGGCGCTGTACGCTGACGTCACGTTTCTGAATCGCGGTGTTAAGATTCTCCGCGGGAGAATGACTACCCCTGTTTTACTGTATCACGTTATCGCTTCTCGGCCTTTTGGCTAAGATCAAAGTGTAGTATCTGTTCTTTTCAGCTTAATATCTGAAAGTTCCCTCAATGAGGGACCAGTATATTAATCTGATTTTTGTAAGCTGACGGGATGTTCGGGGCTCGCTCCACTCCCGTCGCGGGTCGGCCCGGCATTGCAGTGCCGCCGGGATCGGCCCACATAAAACTTAGTACCTAATGTCTCTTAGAGATTTATGATGCTTGTTGACATGCATGAATGAATTCTTTTCTCATTCTTAAAACAGTATCTGCTTTTGATTGATTACAATAGAACGTGAATCTAATCTAAACTCTAAAGCTACGATAAAAAATAAATCACTGATATTGTCACTTATCGATAACTGTGATTTCGATAAAACGTAACT	AUCGCUUCUCGGCCUUUUGGCUAAGAUCAAaGUGUAGUAUCUGUUCUUUUCAGCUUAAUAU........CUGAAAGUUCCCUCAAU.............................GAGGGACCAG......UAUAUUAAUCUGAUUUUUGUAAGCUGACGGGAUGUUC.GGGGCUC........GCUCCA-CUCCCGUCGCGGGUCGGCCCGGCAUUGCAGUGCC....................GCCGGGAUCGGCCCACAUAAA	::::::<<<-<<<<____>>>>->>>,,,,.,,,,,,,,,,,,,,,,<<<<<<________~~~~~~~~>>>>>>,<<<<<<<___~~~~~~~~~~~~~~~~~~~~~~~~~~~~~>>>>>>>,,,......,,,,,,,,,,,,,,,,,,,,,,,,,<<<<<<<<----.<<<<<__~~~~~~~~>>>>>-->>>>>>>>,,<<<<<<-<<<<<<___________~~~~~~~~~~~~~~~~~~~~>>>>>>-->>>>>>:::::::	FR997742.1	6800889-6801481	Arthropoda	Insecta	Lepidoptera	Noctuidae
U2	GCA_905475445.1	Ochropleura_plecta	1.3e-36	CGTTATATGGGTGCAATACTGTTTCTCTTGAGCAGTCATGTACATGTACTGTTATGAGTCTGACATTTGTGTAGCTGCGGCCTGTGAGTAGTTCCCTAAAACGGCCATAGATGGCGCTGTGCATTGACGTCACGTTTCTGAATCGCGGTGTTAAGATTCTCTGCGAGAGAATGACCCCCCTCGCTTTAGGTATGGCAGTTATCGCTTCTCGGCCTTTTGGCTAAGATCAAAGTGTAGTATCTGTTCTTTTCAGCTTAATATCTGAAAGTTCCCTCACTGAGGGACCAGTATATTAATCTGATTTTTGTAAGCTGACGGGATGTTCGGGGCTCGCTCCACTCCCGTCGCGGGTCGGCCCGGCATTGCAGTGCCGCCGGGATCGGCCCACATAAATACCTTGATATTAGGGAAAGGAACTCTCGCGAGTAGACAGTAAGCTTGGGCTTTCTTGCCCCGGCCCCGAACCCGATCCTAAAAAAATATTTTCAGCCTACTTTACATTTTAAAAGTTGTATCGTGAATATCGCACATTAAAATATGCACTGGGAATAGAACATAGACATCTTTTAAAAGGCACTTCGTAAAATGTGCAC	AUCGCUUCUCGGCCUUUUGGCUAAGAUCAAaGUGUAGUAUCUGUUCUUUUCAGCUUAAUAU........CUGAAAGUUCCCUCACU.............................GAGGGACCAG......UAUAUUAAUCUGAUUUUUGUAAGCUGACGGGAUGUUC.GGGGCUC........GCUCCA-CUCCCGUCGCGGGUCGGCCCGGCAUUGCAGUGCC....................GCCGGGAUCGGCCCACAUAAA	::::::<<<-<<<<____>>>>->>>,,,,.,,,,,,,,,,,,,,,,<<<<<<________~~~~~~~~>>>>>>,<<<<<<<___~~~~~~~~~~~~~~~~~~~~~~~~~~~~~>>>>>>>,,,......,,,,,,,,,,,,,,,,,,,,,,,,,<<<<<<<<----.<<<<<__~~~~~~~~>>>>>-->>>>>>>>,,<<<<<<-<<<<<<___________~~~~~~~~~~~~~~~~~~~~>>>>>>-->>>>>>:::::::	FR997738.1	7657277-7657869	Arthropoda	Insecta	Lepidoptera	Noctuidae
U2	GCA_905475445.1	Ochropleura_plecta	1.3e-36	ATTGCGATATACATGTTTCTGATTCACTTGAGCAGTCATGTACTGTGACTACTGTAAGACTGACATAAGTGTAGCCACGGCCGGTGAGTAGTTCCCTAAAACGGCCATAGATGGCGCTGTGCATTGACGTCACGTTTCTGAATCGCGGTGTTAAGATTCTCCGCGAGAGAATGACCCCCCTCGCTTTAGGTACGGCAGTTATCGCTTCTCGGCCTTTTGGCTAAGATCAAAGTGTAGTATCTGTTCTTTTCAGCTTAATATCTGAAAGTTCCCTCACTGAGGGACCAGTATATTAATCTGATTTTTGTAAGCTGACGGGATGTTCGGGGCTCGCTCCACTCCCGTCGCGGGTCGGCCCGGCATTGCAGTGCCGCCGGGATCGGCCCACATACAATACCTTGAAACTTAAGTCTGGATTCTGGATACGCAATTTTGCGACTTCATTGTTTAGCTTTAACTTTCTCGCCCCAGTCATATCCATTCACGGGTCCGGACTCTTGCTTGAGCTTGTGCAAGCGAAATTTTAATAAGTTCAAAACGGTTTTATTTTGTCAGCTAAAGGGGAATGCCCACTCTCCAGTGTGTCCTAGGCC	AUCGCUUCUCGGCCUUUUGGCUAAGAUCAAaGUGUAGUAUCUGUUCUUUUCAGCUUAAUAU........CUGAAAGUUCCCUCACU.............................GAGGGACCAG......UAUAUUAAUCUGAUUUUUGUAAGCUGACGGGAUGUUC.GGGGCUC........GCUCCA-CUCCCGUCGCGGGUCGGCCCGGCAUUGCAGUGCC....................GCCGGGAUCGGCCCACAUACA	::::::<<<-<<<<____>>>>->>>,,,,.,,,,,,,,,,,,,,,,<<<<<<________~~~~~~~~>>>>>>,<<<<<<<___~~~~~~~~~~~~~~~~~~~~~~~~~~~~~>>>>>>>,,,......,,,,,,,,,,,,,,,,,,,,,,,,,<<<<<<<<----.<<<<<__~~~~~~~~>>>>>-->>>>>>>>,,<<<<<<-<<<<<<___________~~~~~~~~~~~~~~~~~~~~>>>>>>-->>>>>>:::::::	FR997738.1	7686425-7687017	Arthropoda	Insecta	Lepidoptera	Noctuidae
U2	GCA_905475445.1	Ochropleura_plecta	1.3e-36	GTTGATGCCTTATGTATATGGCTGATACTGTTTCTCTTGAGCAGTCATGTACTATGAGTCTGACATTTGTGTAGCCGCGGCCAATGAGTAGTTCCCTAAAACGGCCATAGATGGCGCTGTGCATTGACGTCACGTTTCTGAATCGCGGTGTTAAGATTCTCCGCGAGAGAATGACCCCCCTCGCTTTAGGTACGGCAGTTATCGCTTCTCGGCCTTTTGGCTAAGATCAAAGTGTAGTATCTGTTCTTTTCAGCTTAATATCTGAAAGTTCCCTCACTGAGGGACCAGTATATTAATCTGATTTTTGTAAGCTGACGGGATGTTCGGGGCTCGCTCCACTCCCGTCGCGGGTCGGCCCGGCATTGCAGTGCCGCCGGGATCGGCCCACATACAATACCTTGAAACACATGAATCGGGATACATAATCTCGCGTCTACATAATATGTAATGTAATAATTTGAAAAAAAAAATAAGTTAAATATTATTTAACTTAAACTTATTTTTTTCAAATTAAATCATCTATTCTTTGCAAACATGGGTATTTTTTACATAGATGTTTTCATTTTATATGTCGAAGCGCCGACGCATACATT	AUCGCUUCUCGGCCUUUUGGCUAAGAUCAAaGUGUAGUAUCUGUUCUUUUCAGCUUAAUAU........CUGAAAGUUCCCUCACU.............................GAGGGACCAG......UAUAUUAAUCUGAUUUUUGUAAGCUGACGGGAUGUUC.GGGGCUC........GCUCCA-CUCCCGUCGCGGGUCGGCCCGGCAUUGCAGUGCC....................GCCGGGAUCGGCCCACAUACA	::::::<<<-<<<<____>>>>->>>,,,,.,,,,,,,,,,,,,,,,<<<<<<________~~~~~~~~>>>>>>,<<<<<<<___~~~~~~~~~~~~~~~~~~~~~~~~~~~~~>>>>>>>,,,......,,,,,,,,,,,,,,,,,,,,,,,,,<<<<<<<<----.<<<<<__~~~~~~~~>>>>>-->>>>>>>>,,<<<<<<-<<<<<<___________~~~~~~~~~~~~~~~~~~~~>>>>>>-->>>>>>:::::::	FR997738.1	7696796-7697388	Arthropoda	Insecta	Lepidoptera	Noctuidae
U2	GCA_905475445.1	Ochropleura_plecta	1.8e-36	CTTAACTGTTTACTCAAAAGGGCTTGGTCACCCCTCGTTAAATACAGAGCCCATAGTACTTTTATGAGAGGGGAACTATAACAATAGTAGTACCATAAATGTTCGATAGATGGCACTATGCTCATGACGTCACGTTTCTGAATCGCGGTGTTAAGATTCTCCACGGCCGAATGACCCCCCTGAGGTTTTGTAAAAACAGTATCGCTTCTCGGCCTTTTGGCTAAGATCAAAGTGTAGTATCTGTTCTTTTCAGCTTAATATCTGAAAGTTCCCTCAATGAGGGACCAGTATATTAATCTGATTTTTGTAAGCTGACGGGATGTTCGGGGCTCGCTCCACTCTCGTCGCGGGTCGGCCCGGCATTGCAGTGCCGCCGGGATCGGCCCACACAATACTTGTTAAACCTATTAGCTCTCCGTTTCAGAGGATGGCTTTTGAAAAATTCCAATATGGGTTTCGATATTATACTGGTTCATCTGTGAAATTAACCGAGGCCATCTTGATTATTTTTCCCTTCGATAGTTGATTCTGTAGCAGTGTCTACAAAATTACAAAATATGTAGTTAGGAAACAAAAAAAAAAATTGGTACTTA	AUCGCUUCUCGGCCUUUUGGCUAAGAUCAAaGUGUAGUAUCUGUUCUUUUCAGCUUAAUAU........CUGAAAGUUCCCUCAAU.............................GAGGGACCAG......UAUAUUAAUCUGAUUUUUGUAAGCUGACGGGAUGUUC.GGGGCUC........GCUCCA-CUCUCGUCGCGGGUCGGCCCGGCAUUGCAGUGCC....................GCCGGGAUCGGCCCACACAAU	::::::<<<-<<<<____>>>>->>>,,,,.,,,,,,,,,,,,,,,,<<<<<<________~~~~~~~~>>>>>>,<<<<<<<___~~~~~~~~~~~~~~~~~~~~~~~~~~~~~>>>>>>>,,,......,,,,,,,,,,,,,,,,,,,,,,,,,<<<<<<<<----.<<<<<__~~~~~~~~>>>>>-->>>>>>>>,,<<<<<<-<<<<<<___________~~~~~~~~~~~~~~~~~~~~>>>>>>-->>>>>>:::::::	FR997727.1	1215754-1216346	Arthropoda	Insecta	Lepidoptera	Noctuidae
U2	GCA_905475445.1	Ochropleura_plecta	2.1e-36	TATGTATCAAAGTATCATGTAATACATATTCTACACTACATGACGACGCGTGACGTGTTGATAAAGACATTGTTGACTCATCCAACGCTAGTTTCTCACCTGCTCGATAGATGGCGCTGTACGTATGACGCGCTATCCTGAATCGCGGTGTTAAGATTCTCCGCGGCCGAATGACCCCCCTCGGGTACTGTACTACTGTTATCGCTTCTCGGCCTTTTGGCTAAGATCAAAGTGTAGTATCTGTTCTTTTCAGCTTAATATCTGAAAGTTCCCTCAATGAGGGACCAGTATATTAATCTGATTTTTGTAAGCTGACGGGATGTTCGGGGCTCGCTCCACTCTCGTCGCGGGTCGGCCCGGCATTGCAGTGCCGCCGGGATCGGCCCACATAATACTCTGAAACAAAACTCGTGCAGATCTGTGCGATTCCAACTGCTTGATGACAGGTTGTCCAGTTCCTATCCGTACGATGGTACGCATGTGTGCTTCGTCCGTGCCATTTCAACAGACTTGAAAAAGGTGTGTAGCACGTATTTGAACCTCCTGGAGGTTTTTAACGAAAACTGACAGAAAATGACCGGGTGTGACCGTCG	AUCGCUUCUCGGCCUUUUGGCUAAGAUCAAaGUGUAGUAUCUGUUCUUUUCAGCUUAAUAU........CUGAAAGUUCCCUCAAU.............................GAGGGACCAG......UAUAUUAAUCUGAUUUUUGUAAGCUGACGGGAUGUUC.GGGGCUC........GCUCCA-CUCUCGUCGCGGGUCGGCCCGGCAUUGCAGUGCC....................GCCGGGAUCGGCCCACAUAAU	::::::<<<-<<<<____>>>>->>>,,,,.,,,,,,,,,,,,,,,,<<<<<<________~~~~~~~~>>>>>>,<<<<<<<___~~~~~~~~~~~~~~~~~~~~~~~~~~~~~>>>>>>>,,,......,,,,,,,,,,,,,,,,,,,,,,,,,<<<<<<<<----.<<<<<__~~~~~~~~>>>>>-->>>>>>>>,,<<<<<<-<<<<<<___________~~~~~~~~~~~~~~~~~~~~>>>>>>-->>>>>>:::::::	FR997731.1	19520294-19520886	Arthropoda	Insecta	Lepidoptera	Noctuidae
U2	GCA_905475445.1	Ochropleura_plecta	3.2e-36	TAATAATGTAATATTGTACATGACGACGCGTGACGTGTTGTTAGAGACAGCTGTTGACTCATTCAATGCCAACCACAATGGCGGACACTAGTTTCACACCGGCTCGATAGATGGCGCTGTACGTATGACGCGCTATCCTGAATCGCGGTGTTAAGATTCTCTGCGGCCGAATGACCCCCCTCGGGTGATGTTCTACTGTTATCGCTTCTCGGCCTTTTGGCTAAGATCAAAGTGTAGTATCTGTTCTTTTCAGCTTAATATCTGAAAGTTCCCTCAATGAGGGACCAGTATATTAATCTGATTTTTGTAAGCTGACGGGATGTTCGGGGCTCGCTCCACTCCCGTCGCGGGTCGGCCCGGCATTGCAGTGCCGCCGGGATCGGCCTACATAAAACATTAAACAATAAAACGTAGATCTGAGAGACAAGTTATCTATCTAATGACAGGCTTGGTCATTAAGGGCTTTATGTCGCACGCTAAGTAATCATAAGTTATTATTAGCACATGAGTATGAGTAGATAAACGGAACAGAGACAAAGCTTCCTAAGAACGTCCAAAATTGTTACCTATTTTGGTAGGGTTGTCACAATAGG	AUCGCUUCUCGGCCUUUUGGCUAAGAUCAAaGUGUAGUAUCUGUUCUUUUCAGCUUAAUAU........CUGAAAGUUCCCUCAAU.............................GAGGGACCAG......UAUAUUAAUCUGAUUUUUGUAAGCUGACGGGAUGUUC.GGGGCUC........GCUCCA-CUCCCGUCGCGGGUCGGCCCGGCAUUGCAGUGCC....................GCCGGGAUCGGCCUACAUAAA	::::::<<<-<<<<____>>>>->>>,,,,.,,,,,,,,,,,,,,,,<<<<<<________~~~~~~~~>>>>>>,<<<<<<<___~~~~~~~~~~~~~~~~~~~~~~~~~~~~~>>>>>>>,,,......,,,,,,,,,,,,,,,,,,,,,,,,,<<<<<<<<----.<<<<<__~~~~~~~~>>>>>-->>>>>>>>,,<<<<<<-<<<<<<___________~~~~~~~~~~~~~~~~~~~~>>>>>>-->>>>>>:::::::	FR997731.1	19537894-19538486	Arthropoda	Insecta	Lepidoptera	Noctuidae
U2	GCA_905475445.1	Ochropleura_plecta	3.7e-36	AAATACTCATAGCAACCACTCACAAGCAAGTCGCGTGCCGCGCGCTTGCCGACAGGCCCTCCCATATAAATGGCCCACAAAGAGGGTGCCCGTCGTAACGGGCACATAATTGACACCGCGGGACCAAGGACCAAGTCCATACCCCGCCCGCCGCGCCCCCTTGCGGGGACGCAGCGATATCTGAACGAATGAACCACGTTATCGCTTCTCGGCCTTTTGGCTAAGATCAAAGTGTAGTATCTGTTCTTTTCAGCTTAATATCTGAAAGTTCCCTCAATGAGGGATCAGTATATTAATCTGATTGTTGTAAGCTGACGGGATGTTCGGGGCTCGCTCCACTCCCGTCGCGGGTCGGCCCGGCATTGCAGTGCCGCCGGGATCGGCCCACATAAATCCTTGAAAATAATGTCTCTGTGAAATTAGACGCTTGTTGCATGTTTTTCCTCATTAAATCTTTGATGCTTGAAACCACCGTGCGTTTTATATTTTAACAGATAGTAATAATTATAAACAACTAGCTTTCGCCCGCGGCTTCGCTCGCGTTAAATTCGGTATAACACACCAAGCAGACCTGCAGTTTTTGCTCTCGCGCC	AUCGCUUCUCGGCCUUUUGGCUAAGAUCAAaGUGUAGUAUCUGUUCUUUUCAGCUUAAUAU........CUGAAAGUUCCCUCAAU.............................GAGGGAUCAG......UAUAUUAAUCUGAUUGUUGUAAGCUGACGGGAUGUUC.GGGGCUC........GCUCCA-CUCCCGUCGCGGGUCGGCCCGGCAUUGCAGUGCC....................GCCGGGAUCGGCCCACAUAAA	::::::<<<-<<<<____>>>>->>>,,,,.,,,,,,,,,,,,,,,,<<<<<<________~~~~~~~~>>>>>>,<<<<<<<___~~~~~~~~~~~~~~~~~~~~~~~~~~~~~>>>>>>>,,,......,,,,,,,,,,,,,,,,,,,,,,,,,<<<<<<<<----.<<<<<__~~~~~~~~>>>>>-->>>>>>>>,,<<<<<<-<<<<<<___________~~~~~~~~~~~~~~~~~~~~>>>>>>-->>>>>>:::::::	FR997742.1	6822280-6822872	Arthropoda	Insecta	Lepidoptera	Noctuidae
U2	GCA_905475445.1	Ochropleura_plecta	4e-36	AGCAGTCATGTACACAAATGTCAGACTCATATATGTATGAGTCTGACATTTGTGTACATGACTGCTCAAGTGTAACCGCGGCCGGCGAGTAGTTCCCAAATCTGTGATAGATGGCGCTGTGCATTGACGTCACGTTTCTGAATCGCGGTGTTAAGATTCTCCGCGAGAGAATGACCCCCCTCGCTTTAGGTATGGCAGTTATCGCTTCTCGGCCTTTTGGCTAAGATCAAAGTGTAGTATCTGTTCTTTTCAGCTTAATATCTGAAAGTTCCCTCACTGAGGGACCAGTATATTAATCTGATTTTTGTAAGCTGACGGGATGTTCGGGGCTCGCTCCACTCTCGTCGCGGGTCGGCCCGGCATTGCAGTGCCGCCGGGATCGGCCCACATAAAATACCTTGAAACTAGGGAAAAAAGCTCTCGCGGTTTGCCCGAATCTAATTGATTCCCGAAACCAGTCTCGAGATATCACTTGTTCGATTAAAATTTGTATGAGTTACGTTATGCCGGCGCCACACATTGGATTCAAATTGGGTCCAAACTTGGCTACGAATTTATGGCTAATGTATCATGTATCCAAGTTAATGCGGCCA	AUCGCUUCUCGGCCUUUUGGCUAAGAUCAAaGUGUAGUAUCUGUUCUUUUCAGCUUAAUAU........CUGAAAGUUCCCUCACU.............................GAGGGACCAG......UAUAUUAAUCUGAUUUUUGUAAGCUGACGGGAUGUUC.GGGGCUC........GCUCCA-CUCUCGUCGCGGGUCGGCCCGGCAUUGCAGUGCC....................GCCGGGAUCGGCCCACAUAAA	::::::<<<-<<<<____>>>>->>>,,,,.,,,,,,,,,,,,,,,,<<<<<<________~~~~~~~~>>>>>>,<<<<<<<___~~~~~~~~~~~~~~~~~~~~~~~~~~~~~>>>>>>>,,,......,,,,,,,,,,,,,,,,,,,,,,,,,<<<<<<<<----.<<<<<__~~~~~~~~>>>>>-->>>>>>>>,,<<<<<<-<<<<<<___________~~~~~~~~~~~~~~~~~~~~>>>>>>-->>>>>>:::::::	FR997738.1	7669846-7670438	Arthropoda	Insecta	Lepidoptera	Noctuidae
U2	GCA_905475445.1	Ochropleura_plecta	2.8e-35	GCATGATGGCCACCCCTTATTGTTGTGTTCGTATTGTCAAAACCAGCCCGACAAAACAAAAAAAAGATGGCGCTCAACCCAAATTTTATAGTTCCCAAAAGCGCCGTTAGATGGCACTTTTTATTTTAGTCCGATTCCTGAATCGCGGTGTTAAGATTCTCCGCCATTGAATGACCCCCGTCGCGTACTGTGTAACGATTATCGCTTCTCGGCCTTTTGGCTAAGATCAAAGTGTAGTATCTGTTCTTTTCAGCTTAATATCTGAAAGTTCCCTCAATGAGGGACCAGTATATTAATCTGATTTTTGTAAGTTGACGGGATGTTCGGGGCTCGCTCCACTCCTGTCACGGGTCGGCCCGGCATTGCAGTGCCGCAGGGATCGGCCCACATAATTGTCTGTAAAAATAGAGGATAGAGGGATAGACTACAATAGTCTGAATATGACCTAGTCCATATTCCCTGTAAAAATGCAGTCTGTTTGATATTTGAATTATTATCGACCAGCTTGTGCCCGCAGCTTCGGAAATTAACCCATGGGAACGTTTTGATTAAATTATTTATTTTGAATATTATCTATGACACTCAGGAATCAT	AUCGCUUCUCGGCCUUUUGGCUAAGAUCAAaGUGUAGUAUCUGUUCUUUUCAGCUUAAUAU........CUGAAAGUUCCCUCAAU.............................GAGGGACCAG......UAUAUUAAUCUGAUUUUUGUAAGUUGACGGGAUGUUC.GGGGCUC........GCUCCA-CUCCUGUCACGGGUCGGCCCGGCAUUGCAGUGCC....................GCAGGGAUCGGCCCACAUAAU	::::::<<<-<<<<____>>>>->>>,,,,.,,,,,,,,,,,,,,,,<<<<<<________~~~~~~~~>>>>>>,<<<<<<<___~~~~~~~~~~~~~~~~~~~~~~~~~~~~~>>>>>>>,,,......,,,,,,,,,,,,,,,,,,,,,,,,,<<<<<<<<----.<<<<<__~~~~~~~~>>>>>-->>>>>>>>,,<<<<<<-<<<<<<___________~~~~~~~~~~~~~~~~~~~~>>>>>>-->>>>>>:::::::	FR997747.1	1321682-1322274	Arthropoda	Insecta	Lepidoptera	Noctuidae
U2	GCA_905475445.1	Ochropleura_plecta	2.3e-31	ATTAAATTAAAATTACACAATGTATTTGTAATGTGTGTAGTTTACAAGTACACTGTGTAAGGAATTTTAATTGTAATGTTTTGTAAAAAAAATACACATGCACACACATGTGAAAAATTGTATTGTTTGTTGCTATGAAACCCTGGTTTTGTCAGTCCGACTCGTAGGTACTTGATGTGTACAATCAGTACAATACAGTTATCACTACTCAGCATTTTGGCTAAGATCAAAGTGTAGTATCTGTTCTTTTTAGCTTAATATCTGAAAGTTCCCTCAATGAGGGACCAGTATATTAATCTGATTTTTGTAAGCTGACGGGATGTTCGGGGCTTGCTCCACTCCCGTCGCGGGTCGGCCCGGCATTGCAGTGCCGCCGGAATCGGCCCACATAAATGAAAATCATGACACACTTCCTTGAGCTGTTAGAGTCCAAGGATTTATGAAATTCAGGGGCCATATACAGAGTTGTAGGCATTTCAAGCGAAGTTCATCTGAAATGATCTTTGGTAAAACCGCCTAGGAGAAATTCCATACATGTAAATTTGATGTATACTATATTAGATGTCATCGTGGAGCTTGATGGAAATAGACTC	AUCACUACUCAGCAUUUUGGCUAAGAUCAAaGUGUAGUAUCUGUUCUUUUUAGCUUAAUAU........CUGAAAGUUCCCUCAAU.............................GAGGGACCAG......UAUAUUAAUCUGAUUUUUGUAAGCUGACGGGAUGUUC.GGGGCUU........GCUCCA-CUCCCGUCGCGGGUCGGCCCGGCAUUGCAGUGCC....................GCCGGAAUCGGCCCACAUAAA	::::::<<<-<<<<____>>>>->>>,,,,.,,,,,,,,,,,,,,,,<<<<<<________~~~~~~~~>>>>>>,<<<<<<<___~~~~~~~~~~~~~~~~~~~~~~~~~~~~~>>>>>>>,,,......,,,,,,,,,,,,,,,,,,,,,,,,,<<<<<<<<----.<<<<<__~~~~~~~~>>>>>-->>>>>>>>,,<<<<<<-<<<<<<___________~~~~~~~~~~~~~~~~~~~~>>>>>>-->>>>>>:::::::	FR997722.1	7958516-7959108	Arthropoda	Insecta	Lepidoptera	Noctuidae
U2	GCA_905475445.1	Ochropleura_plecta	2.3e-23	CGCTACAATGCTAGTGTTATCAAAGATCATAATTCATAACATAAATAACATTGTAGTAGATACGATTTTTTCTTACGATCTTTCAGGCATACGATTCGATCCGAGCGAAGATCGCATTATGTTGAATCGATTCAAAAAATTGGTAGATCGTATTGCCGTGAATCGATCTTCTAAAAGATCGATTCAGATCGGGCATCCCTATCGCTTCTCGGCCTTTTGGCTAAGATCAAAGTGTAGTATCTGTTCTTTTCAGCTTAATATCTGAAAGTTCCCTCACTGAGGGACCAGTATATTAAGCTGACGGGATGTTCGGGGCTCGCTCCACTCCCGTCGCGGGTCGGCCCGGCATTGCAGTAGGGATGCCCGATCTTTAGCTTTGAATCGATCTTTTGAATCGTAATGGATCGTAACTCTGTGAATCGATCTACGATCTGAATCGTATTGCATTGAATCGATCTCATTCGATCTCTGAAGATCGTATCGTAATTATAAAGGTATATTAAAAAGGCACAGTTTGCATGCAAAGTTGTTTATTTTTTTTTATGTAATGTAATGTACTTAAATTCGGTTTTCATAT	AUCGCUUCUCGGCCUUUUGGCUAAGAUCAAaGUGUAGUAUCUGUUCUUUUCAGCUUAAUAU........CUGAAAGUUCCCUCACU.............................GAGGGACCAG......UAUAUUAAGC--------------UGACGGGAUGUUC.GGGGCUC........GCUCCA-CUCCCGUCGCGGGUCGGCCCGGCAUUGCAGUAGG....................GAU--GCCCGAUCUUUAGCUU	::::::<<<-<<<<____>>>>->>>,,,,.,,,,,,,,,,,,,,,,<<<<<<________~~~~~~~~>>>>>>,<<<<<<<___~~~~~~~~~~~~~~~~~~~~~~~~~~~~~>>>>>>>,,,......,,,,,,,,,,,,,,,,,,,,,,,,,<<<<<<<<----.<<<<<__~~~~~~~~>>>>>-->>>>>>>>,,<<<<<<-<<<<<<___________~~~~~~~~~~~~~~~~~~~~>>>>>>-->>>>>>:::::::	FR997749.1	12951434-12952010	Arthropoda	Insecta	Lepidoptera	Noctuidae
U2	GCA_905475445.1	Ochropleura_plecta	9e-22	TCAGCAGTATTAAAAATAATTAACTTTAATACCAAAAATGTCCATTCCATGCTGCTTTGCCTCATTGACAGTTTCAACATGTGTCAAAAGTTTACCACTTCGCTCAATAGATGGCGTTTTACATTCAACTCTCATTTCTGATTCGCGGTGCTAAGATTCTCCGCGAATGAATAACGACCCCTATGTTAGTTATATACGGTATCGCTTCTTGGCCTTTTGGCTATCAAAGTGTATTATTTGTTCTTGTCAGCTTAATATCTGAAAGTTCTCTCAGTATATTAATCAGATTTTTAAAAGCTGACGGTATGTTCGGGGCTCGCTCCTCTCCCGTCGCGGGTCAGTCCGGCATTGCAGTGCCGCTGGGATCGGCCCACATAATACTCTATCTAACCACAACACAAGCAGGGCTGTTATCCAACATTTGCTATCGTTGGAATTTAGTCGGAGTTCTGGCTTCGTAGCTTGAAGTCCTCACAGTCGTCGTAATGTATTCTGAGAGTGAATGATAGTCCAAATCTAGTTGTTGTAATTTCAAAAGCACAAGCTGTTTTGGTATTTAGGTACGTGTTTAATTTATGT	AUCGCUUCUUGGCCUUUUGGCUA---UCAAaGUGUAUUAUUUGUUCUUGUCAGCUUAAUAU........CUGAAAG----------uu........................cuc-------U--c...agUAUAUUAAUCAGAUUUUUAAAAGCUGACGGUAUGUUC.GGGGCUC........GCUCCU-CUCCCGUCGCGGGUCAGUCCGGCAUUGCAGUGCC....................GCUGGGAUCGGCCCACAUAAU	::::::<<<-<<<<____>>>>->>>,,,,.,,,,,,,,,,,,,,,,<<<<<<________~~~~~~~~>>>>>>,<<<<<<<___~~~~~~~~~~~~~~~~~~~~~~~~~~~~~>>>>>>>,,,......,,,,,,,,,,,,,,,,,,,,,,,,,<<<<<<<<----.<<<<<__~~~~~~~~>>>>>-->>>>>>>>,,<<<<<<-<<<<<<___________~~~~~~~~~~~~~~~~~~~~>>>>>>-->>>>>>:::::::	FR997722.1	15941490-15942068	Arthropoda	Insecta	Lepidoptera	Noctuidae
U2	GCA_905475445.1	Ochropleura_plecta	2.5e-13	CACCAACGACCGTCCCAAATTCCAAGGCATTATGGTCATATCATCTGGTCGTTGGGTTCTAAAAAGGCTGGCACCCAAAAAAGAGTGTTAACGTTTACGACCGTGTGTGATAGATGGCGCTGTAGGTACGCTAAATCTGAATCGCAGTTCTAAGATTCTCCGCGAGAGAATAACTTCCTTTGACATTATAATATCACGTTATCGCTTCTCGTTCTTTTAGCTAACATCAAAGTGTATTATCTATTCTTTTCACGTTAATATCTGAAAGTTCTCTCACTGAGGGACCAGTATATTAATCTGATTTGTGTAAGCTGACGAGATGTTTGGGGGCTCGCTCCACTCCCGTCGCGAGTCAGCCCACAAATATCATGAAACTCCTCCCCAGAGCTATCTCTCAGAAACTTTGATAGCTCTGGTAAATAATCATTTGACGTAGTTCTTTTATTTATTCTATTACGTAGTCACAATAATATTAATAAGATAAGGATCTGACGCAGTATGTTCCATTGGCAGAATGTCCCATTTTTGTTTTTATTATTATAGCTTATAACTAGCGTTGTCATGACAACATCCACTGTTCCAGC	AUCGCUUCUCGUUCUUUUAGCUAACAUCAAaGUGUAUUAUCUAUUCUUUUCACGUUAAUAU........CUGAAAGUUCUCUCACU.............................GAGGGACCAG......UAUAUUAAUCUGAUUUGUGUAAGCUGACGAGAUGUUUgGGGGCUC........GCUCCA-CUCCCGUCGCGAGU--------------------cagcccacaaauaucaugaa----------ACUCCUCCCCA	::::::<<<-<<<<____>>>>->>>,,,,.,,,,,,,,,,,,,,,,<<<<<<________~~~~~~~~>>>>>>,<<<<<<<___~~~~~~~~~~~~~~~~~~~~~~~~~~~~~>>>>>>>,,,......,,,,,,,,,,,,,,,,,,,,,,,,,<<<<<<<<----.<<<<<__~~~~~~~~>>>>>-->>>>>>>>,,<<<<<<-<<<<<<___________~~~~~~~~~~~~~~~~~~~~>>>>>>-->>>>>>:::::::	FR997734.1	16985392-16985975	Arthropoda	Insecta	Lepidoptera	Noctuidae
U2	GCA_905475445.1	Ochropleura_plecta	2.2e-09	GCATCTTCAATATTTTAAAACCCTGTACAGGTGCAAAAGTGGGAATGTCCCTAGTGAAACGGAACATAACGTGGAATGTCCCTAGTGAAACGGAACATAACCTGGAATGTCCAAAACTTTCAAACATTAAAATGTTAATTACACAAAAACTTGTTTAAGTGACATTCCTTGTTTTGCCCCTGTACCCTTCAATTACGTTATTTGCTACTCGGCCTTTTGGCTAAGATCAGAGTGTAGTATCTGTTGTTTTTAGTTCAATATCTGAAAGTTCCCCCAGTTAGGGACCAGTAGGTATATTAAAAAATATAGGCACACTGAAATCAGGGACATTGTATAGAAATTATAACTAAAAAATATGCTCAATTGGTGTAGGTATTTGAAAGGTAATTAATTGTCCTTTTAATATTTTTATAATAGTGTCTTGTATACTATATCCTGCCTGGGTTCAGTAAATGAAGGTTTTTTTTACTTATTTTATTAATTACGTCATGATTCGTAAAAACCTTTACAAATTCACA	UUUGCUACUCGGCCUUUUGGCUAAGAUCAGaGUGUAGUAUCUGUUGUUUUUAGUUCAAUAU........CUGAAAGUUCCCCCAGU.............................UAGGGACCAGua..ggUAUAUUAAAA---------------------------.-------aauauagg-----------------------------------------...................c--------------ACACUGA	::::::<<<-<<<<____>>>>->>>,,,,.,,,,,,,,,,,,,,,,<<<<<<________~~~~~~~~>>>>>>,<<<<<<<___~~~~~~~~~~~~~~~~~~~~~~~~~~~~~>>>>>>>,,,......,,,,,,,,,,,,,,,,,,,,,,,,,<<<<<<<<----.<<<<<__~~~~~~~~>>>>>-->>>>>>>>,,<<<<<<-<<<<<<___________~~~~~~~~~~~~~~~~~~~~>>>>>>-->>>>>>:::::::	FR997741.1	17473939-17474456	Arthropoda	Insecta	Lepidoptera	Noctuidae
U2	GCA_905475445.1	Ochropleura_plecta	0.00094	GCCTTTTTTTTGCGTATGGGTAATCATCAAATAACTTCCTCCACTCTGGGCGCAGCGGGGGGGAGTGTCAGACTTGTACTGACTAAAACCCACCTATGTTCCTTCTATTGCCCTTTACGTTCCGGGGCCGCGGTATCTCTTTTGAACAACCCGTAACCCTGGCAGGCGGTGGCCCTGGCAGGCCCCTTCGGATTTGTGACATCTCTTCTCGGCCTTTTGGCTAAGATCAAAGTGTAGCTGTTGGCCTCGGCTGTCATTTATAGATCTTTGATTACAAATAGTCCGTATTCTGAAATTGACAACTAGTCTCACCAAAAGTAGGTGTTGGCAACACAACATTTAGTTTTAAGGCAAAAGGCCCAGAGGCCACGTCAAAATATATATGTCATTTTAGTGTCACTGTAATAATATGTTATCTGTGCACTGTACCAATCAACGAGCAACGAAGTACACGTATTTTCTTACAATCTGAGATTTTTATTTCTATCCAACAAGCAAGTTAGTTACCCCAACAGTAGGCAGTGTACCTAGTACTAACT	AUCUCUUCUCGGCCUUUUGGCUAAGAUCAAaGUGUAG------------------------cuguuggc-----------------cucg.....................gcug-------U-C......AUUUAUAGAUCUUUGAUUACAAAUAGUCCGUAUUCUG.-------........-------AAAUUGACAACUAGUCUCACCAA-----------a.................agUAGGUGUUGGCAACACAACAU	::::::<<<-<<<<____>>>>->>>,,,,.,,,,,,,,,,,,,,,,<<<<<<________~~~~~~~~>>>>>>,<<<<<<<___~~~~~~~~~~~~~~~~~~~~~~~~~~~~~>>>>>>>,,,......,,,,,,,,,,,,,,,,,,,,,,,,,<<<<<<<<----.<<<<<__~~~~~~~~>>>>>-->>>>>>>>,,<<<<<<-<<<<<<___________~~~~~~~~~~~~~~~~~~~~>>>>>>-->>>>>>:::::::	FR997725.1	3325316-3325854	Arthropoda	Insecta	Lepidoptera	Noctuidae
U2	GCA_905475445.1	Ochropleura_plecta	0.0052	TGGGAAAAGGCTAGACAGAAAATTCTTTTTTAACACACTAATAAAATTGCAATATATTTTAGTCAAAAACCTTAATGACAATAAAACTGGAACTTTCTTTTATTCCTTTCATATTATTGTTAACCTTTAGGCTAAATTCCTGACTGATACGCAAAATACGCGCCTTGGACGCGGAGTTGCAGACACCAATCCATTATACAATACTATAGCCTTTTGGATAAAATCAAAGTGTAGTATGATCTTTTCAGCTTAATATCTGAACTGTAACTTTCCTTTCATTCCTTCCATGTAATTGGTGTTACTACAAGTTCTATTTAATTACAAAATTTGAATTATTATGTACAGTGGGCTGCATCAATTGCTTACCCGAGTTGCATAAAAAATAACTTTCGAGGGGGGTAAGCACATTGTTATGCTGACTGTACTAGATATGAAACCACAAACAAGCCTACATCTTGACATAGGTATATTGGTATTGTTTCTGTTGATCTGCTTTAAACAAATCAAACTATACACTGCATGTACTGTGGGGACATACCTAAACACTAAGTACTATTTCTGAACAGCAAAGGCTAGTTTCAGGATTAAATACAATATTTGGCTCATTCA	AUACUAU---AGCCUUUUGGAUAAAAUCAAaGUGUAGUAU--GAUCUUUUCAGCUUAAUAU........CUGAACUGUAAC-----uuuccuuucauuccuuccauguaauuggu--GUUACUACaaguucUAUUUAAUUACAAAAUUUGAAUUAUUAUGUA------.-------cagugggc---------UGCAUCAAUUGCUUACCCGAG-UUGCAUAA--aaaa...........uaacuUUCGAGGGGGGUAAGCACAUU	::::::<<<-<<<<____>>>>->>>,,,,.,,,,,,,,,,,,,,,,<<<<<<________~~~~~~~~>>>>>>,<<<<<<<___~~~~~~~~~~~~~~~~~~~~~~~~~~~~~>>>>>>>,,,......,,,,,,,,,,,,,,,,,,,,,,,,,<<<<<<<<----.<<<<<__~~~~~~~~>>>>>-->>>>>>>>,,<<<<<<-<<<<<<___________~~~~~~~~~~~~~~~~~~~~>>>>>>-->>>>>>:::::::	FR997725.1	9299578-9300186	Arthropoda	Insecta	Lepidoptera	Noctuidae
U3	GCA_905475445.1	Ochropleura_plecta	5.9e-28	AATTACCTAACTGCTTTCAATAAACAATAAATACGCGCACGTGGTTTTTATGACCGTGACGAGGCATCGAGGTCAAGATCTATTTTAAAAACTTAAAAAGATTTCACTAGATGGCGGTGTGCCGATGACGCGTCTTTCTGAATCACGGTGTTAAGATTCTCCGCGAGTGAATGACGTCCCTCGGTTTCGTGTTTCGAACCAAGACCTTACTTCATAGGATCATTTCTATAGTAAGCTCTTCTCGAGACTTTCACACTATGTGAGTCCTCACAAGTCACGTTGATGAGACGTGGCGCGGTACCCTGAGCGTGAGACGGGCGGTGGTAGACCTACCATCAGCCTTCGATGATCGTTCACCCCCTTCGCAAGAGGGGGGCGTGGGGTACTGTCGCTGTCTGAGTGGCTATTTTTAAACTTTATAAATATCTTGAAGACAGATACATGTCTGCGTTTTCAATACTAAAAAAAAGTAACATAAGATTGCCGAAACTATATTGCTGTTTAGATCTGTTTTAGACTAGTGTATAGTAGCACTACTCTGACTGACCTATAAACTGACGGCTTTCGCTTGCCTATCTTTTTCATTATATGTACAATGTGTCCG	AAGACCUUACUUCAUAGGAUCAUUUCUAUAGUAAG-CUCUUCUcgAGACUUUC..ACACUA-UGUGAG-UCCUCACAAGUCACGUUGAUGAG....ACGUGGCGCGGUACCCUGAGCGUGAGACGGGCGG-UGGUA------GACC-................................................------UACCAUCAGCCUUCGAUGAUCGU.uCA.CCCCCUUCGCAA.-GAGGGGGGCG-uGGGGUACUGuCGCUGUCUGAGUGGC	<<<<<<<<<<<---<<<<<____>>>>>->>>>>>->>>>>,,..,,,,,<<<..<<______>>>>>----------(((((---------....-----((((((((((((,,<<<-------<<<<--<<<<-<<<<<______~~~~~~~~~~~~~~~~~~~~~~~~~~~~~~~~~~~~~~~~~~~~~~~~>>>>>-->>>>-->>>>--------->>>..<<.<<<<<<<_____._>>>>>>>->>,.))))))))).)))-------)))))	FR997732.1	13270081-13270684	Arthropoda	Insecta	Lepidoptera	Noctuidae
U3	GCA_905475445.1	Ochropleura_plecta	8.9e-28	GAGCAAAAATAAAAATGATAATTTAGGTCAAACGTGGTTGTCGTGACTCGTGGCCATTTTGATGGAACGAGGTCAAGATCTACATTAAAAAAAAACAAATGTGTCGCTAGATGGCGCTGTACCGGTGACGCGCCTTTCTGAATCGCGGTGTTAAGATTCTCCGCGAGTGAATGACCCTCCTCGACTTCGTGTTTTAAATCAAGACCTTACTTCATAGGATCATTTCTATAGTAAGCTCTTCTCGAGACTTTCACACTATGTGAGTCCTCACAAGTCACGTTGATGAGACGTGGCGCGGTACCCTGAGCGTGAGGCGGGCGATGGTAGACCTACCATCAGCCCTCGATGATCGTTCACTCCCTTTGAAAGAAGGGAGCGTGGGGTGCTGTCGCTGTCTGAGTGGCTTTTTTTAACACTTTATAATTAAACGAGTCGAAAAAAGCATGATCGGTATCAATGATCTCAAGGCAGAGATTATTACGTTTAGGTTCATAATGTCCAAATCTCAAAATGTCCAGGAGGTGCAAAAAGTCCATATCCCAGAATGTACATATCCCAAAATGTCCATATCCCTGAATGTCCATGTCCCAAAAAGTCCATATCC	AAGACCUUACUUCAUAGGAUCAUUUCUAUAGUAAG-CUCUUCUcgAGACUUUC..ACACUA-UGUGAG-UCCUCACAAGUCACGUUGAUGAG....ACGUGGCGCGGUACCCUGAGCGUGAGGCGGGCGA-UGGUA------GACC-................................................------UACCAUCAGCCCUCGAUGAUCGU.uC-aCUCCCUUUGAAA.GAAGGGAGCG--uGGGGUGCUGuCGCUGUCUGAGUGGC	<<<<<<<<<<<---<<<<<____>>>>>->>>>>>->>>>>,,..,,,,,<<<..<<______>>>>>----------(((((---------....-----((((((((((((,,<<<-------<<<<--<<<<-<<<<<______~~~~~~~~~~~~~~~~~~~~~~~~~~~~~~~~~~~~~~~~~~~~~~~~>>>>>-->>>>-->>>>--------->>>..<<.<<<<<<<_____._>>>>>>>->>,.))))))))).)))-------)))))	FR997733.1	6702420-6703023	Arthropoda	Insecta	Lepidoptera	Noctuidae
U3	GCA_905475445.1	Ochropleura_plecta	9.6e-28	AATGAAATAACAAGACACATTGAAATCAATACTATATCAGTAACAACACAATCTTCGCCAACACTATCATCTATTTTTATATACTGCTAACTCCAAAACGCGATACTAGATGGCGCTGACCCTATGACGCGCATTCCTACATCGCGGTGTTAAGATTCTCCGCGGCCGCATGACCCTCCCCGGTTCAGCCGATTCAAGACAAGACCTTACTTCATAGGATCATTTCTATAGTAAGCTCTTCTCGAGACTTTCACACCATGTGAGTCCTCACAAGTCACGTTGATGAGATGTGGCGCGGTACCCTGAGCGTGAGGCGGGCGATGGTAGACCTACCATCAGCTCTCGATGATCGTTCACCCCCTTCGCAAGAGGGGGGCGTGGGGTACTGTCGCTGTCTGAGTGGCTTGTTATTAAAAATAATTATATTTATACTAGACATTGTAACTTAATAACGATGAGAGCTACTACGTCTACGTCTTCTATAGTTCTACATAATTTATATCAATACATTTCACAGTATTTATTCAACTACATACTGAGATATCAATTAGCTACTCATTATTGATCTGTATTACTATGTGGTTTTATTTCACGATCATAAAAT	AAGACCUUACUUCAUAGGAUCAUUUCUAUAGUAAG-CUCUUCUcgAGACUUUC..ACACC-AUGUGAG-UCCUCACAAGUCACGUUGAUGAG....AUGUGGCGCGGUACCCUGAGCGUGAGGCGGGCGA-UGGUA------GACC-................................................------UACCAUCAGCUCUCGAUGAUCGU.uCA.CCCCCUUCGCAA.-GAGGGGGGCG-uGGGGUACUGuCGCUGUCUGAGUGGC	<<<<<<<<<<<---<<<<<____>>>>>->>>>>>->>>>>,,..,,,,,<<<..<<______>>>>>----------(((((---------....-----((((((((((((,,<<<-------<<<<--<<<<-<<<<<______~~~~~~~~~~~~~~~~~~~~~~~~~~~~~~~~~~~~~~~~~~~~~~~~>>>>>-->>>>-->>>>--------->>>..<<.<<<<<<<_____._>>>>>>>->>,.))))))))).)))-------)))))	FR997742.1	4700093-4700696	Arthropoda	Insecta	Lepidoptera	Noctuidae
U3	GCA_905475445.1	Ochropleura_plecta	1.3e-27	AATAAAAAATGTATGTAACAATAATCTAAAAATACCACGCTGTAACATGACCTCATGGCTCGCCAGTCGTCACGGCCGCCGAGACATAACTTCGAAACCGCACTACTAGATGGCGTTGTACTTATGACGCGCATTCCTACATCGCGGTGTTAAGATTCTCCGCGGCTGAATGACCCTCCTCGGTTCGCCCGTTTCGTATTAAGACCTTACTTCATAGGATCATTTCTATAGTAAGCTCTTCTCGAGACTTTCACACTATGTGAGTCCTCACAAGTCACGTTGATGAGATGTGGCGCGGTTCCCTGAGCGTGAGGCGGGCGGTGGAAGACCTTCCATCAGCCTTCGATGATCGTTCACTTCCCTTCATTGGGGAGCGTGGGGTACTGTCGCTGTCTGAGTGGCTTATTTTTAACCATTATAACACTGAATAATCAATAATCATCGCGATGAGATGAGACGTCCGTCGTTGAATATTCTCGAAAACTTGATTTATTAATAAAAAATACTGTTGTTTAAAGTTAATTAATCTCTAGTAAATGTGTAAAGCAAACCCGACTGCAAAAGTTGAAAAATCTATCCAAACCCGCAGTGCAATCGCTTTG	AAGACCUUACUUCAUAGGAUCAUUUCUAUAGUAAG-CUCUUCUcgAGACUUUC..ACACUA-UGUGAG-UCCUCACAAGUCACGUUGAUGAG....AUGUGGCGCGGUUCCCUGAGCGUGAGGCGGGCGG-UGGAA------GACC-................................................------UUCCAUCAGCCUUCGAUGAUCGU..UC.ACUUCCCUUCAU.UGGGGAGC-GU-.GGGGUACUGuCGCUGUCUGAGUGGC	<<<<<<<<<<<---<<<<<____>>>>>->>>>>>->>>>>,,..,,,,,<<<..<<______>>>>>----------(((((---------....-----((((((((((((,,<<<-------<<<<--<<<<-<<<<<______~~~~~~~~~~~~~~~~~~~~~~~~~~~~~~~~~~~~~~~~~~~~~~~~>>>>>-->>>>-->>>>--------->>>..<<.<<<<<<<_____._>>>>>>>->>,.))))))))).)))-------)))))	FR997738.1	19967380-19967981	Arthropoda	Insecta	Lepidoptera	Noctuidae
U3	GCA_905475445.1	Ochropleura_plecta	1.8e-27	TGTAGTTATATATTATTTCGTACTGAAAGTTTGTAGTACAAAAAAGTAAACGTTTATTATTTCGATCATTGAGCAATACCTAAATTTTTAAATAATATAATTTTCACTAGATGGCGCTGTACCGGTGACGCGCCTTTCTGAATCGCGGTGTTAAGATTCTCCGCGAGTGAATGACGCCCCTCGGCTTCGTGTTTTAAATCAAGACCTTACTTCATAGGATCATTTCTATAGTAAGCTCTTCTCGAGACTTTCACACTATGTGAGTCCTCACAAGTCACGTTGATGAGACGTGGCGCGGTACCCTGAGCGTGAGGCGGGCGATGGTAGACCTACCATCAGCCCTCGATGATCGTTCACTCCCTTCGAAAGAGGGGAGCGTGGGGTGCTGTCGCTGTCTGAGTGGCTTTTTTAACACTTTATTATTTAACGAGTCGAAAAGTTCAAAATCGATCGGTTTCGAAGAACTCAAGGCATATATCAATCAAAGGAGTAGTTAAGTGCTGACGCTGTTTCAGTGGCTATTTTGCAACCTTGTTAATAATCTATTTGAAAAACACATCGCTAGTGATGACGAACCGCATGTAACAGTAACTCGTTTATAAGT	AAGACCUUACUUCAUAGGAUCAUUUCUAUAGUAAG-CUCUUCUcgAGACUUUC..ACACUA-UGUGAG-UCCUCACAAGUCACGUUGAUGAG....ACGUGGCGCGGUACCCUGAGCGUGAGGCGGGCGA-UGGUA------GACC-................................................------UACCAUCAGCCCUCGAUGAUCGU.uC-aCUCCCUUCGAAA.GAGGGGAGC--GuGGGGUGCUGuCGCUGUCUGAGUGGC	<<<<<<<<<<<---<<<<<____>>>>>->>>>>>->>>>>,,..,,,,,<<<..<<______>>>>>----------(((((---------....-----((((((((((((,,<<<-------<<<<--<<<<-<<<<<______~~~~~~~~~~~~~~~~~~~~~~~~~~~~~~~~~~~~~~~~~~~~~~~~>>>>>-->>>>-->>>>--------->>>..<<.<<<<<<<_____._>>>>>>>->>,.))))))))).)))-------)))))	FR997733.1	6708961-6709564	Arthropoda	Insecta	Lepidoptera	Noctuidae
U3	GCA_905475445.1	Ochropleura_plecta	4.5e-27	ATTTAAGTTAGATTATTTTTATCAAGTTTTATTCAGTGTCACGGCCGTAGGTATTAATGATACTATCGAGGTCAAGATCAATTTTAGAAACTAAACAAAAGCATCACTAGATGGCGCTGTACCGATGACGCGCTTTTCTGAATCGCGGTGTTAAGGTTCTCCGTGAGTGAATGACGCCCCTCGGTTTCGTGTTTCGAGTCAAGACCTTACTTCATAGGATCATTTCTATAGTAAGCTCTTCTCGAGACTTTAACACTAAGTGAGTCCTCACAAGTCACGTTGATGAGACGTGGCGCGGTACCCTGAGCGTGAGGCGGGCGATGGTAGACCTACCATTAGCCCTCGATGATCGTTCACTCCCCCTTCGAAAGAGGGGAGCGTGGGGTGCTGTCGCTGTCTGAGTGGCTTTTTAACAACCTATTAAATAAAATCACTAACGATGTGGAAACGTACCTATTTACTTCGTTATTCTTTGTTTTCTAAATTCTTGAAAAATTATTACTTAACGTAAACCAAAGCTTCTGACAAACATTATAAAGTATATTACTTTGAAAACAATATTTTTTATTAAAATTTGAAACGATTCACTAGACGGCTTTCAAAATT	AAGACCUUACUUCAUAGGAUCAUUUCUAUAGUAAG-CUCUUCU..CGAGACUUuaACACUAA-GUGAG-UCCUCACAAGUCACGUUGAUGAG....ACGUGGCGCGGUACCCUGAGCGUGAGGCGGGCGA-UGGUA------GACC-................................................------UACCAUUAGCCCUCGAUGAUCGUucAC.UCCCCCUUCGAAaGAGGGGAGC--GuGGGGUGCUGuCGCUGUCUGAGUGGC	<<<<<<<<<<<---<<<<<____>>>>>->>>>>>->>>>>,,..,,,,,<<<..<<______>>>>>----------(((((---------....-----((((((((((((,,<<<-------<<<<--<<<<-<<<<<______~~~~~~~~~~~~~~~~~~~~~~~~~~~~~~~~~~~~~~~~~~~~~~~~>>>>>-->>>>-->>>>--------->>>..<<.<<<<<<<_____._>>>>>>>->>,.))))))))).)))-------)))))	FR997733.1	6703707-6704312	Arthropoda	Insecta	Lepidoptera	Noctuidae
U3	GCA_905475445.1	Ochropleura_plecta	9.6e-26	ACCTGTTTTACTAGAGGGTACCGTGAAATATTGGGACGAAACTTCTAAAACATGTTTTCACATTACTTTTCAGAAGTATTATGCTGGCCCGCAGGTTTGGGCGTTGTAGTGACCAAAATAAAGTAACACTATTTAGAGCCTTCTGTCAGACATTCTACTGGTTTAGGTATACGCAGAGGTCGCTCAATGCCCTGCGTGTGAAGACCTTACTTCATAGGATCATTTCTATAGTAAGCTCTTCTCGAGACTTTCACACTATGTGAGTCCTCACAAGTCACGTTGATGAGACGTGCGTGGCGCGGTACCCTGAGCGTGAGACGGGCGGTGGTAGACCTACCATCAGCCTTCGATGATCGTTCACCCCCTTCGCAAGAGGGGGGCGTGGGGTACTGTCGCTGTCTGAGTGGCTATTTTTAAACTTTTTAAAGTTGCGGGTTGTTCGAAAGAGATACCGCGGCCTCGGAACGTAAAGGGCAATAGAAGGAACATGGGTGGGTTTTAGTCAGTACAAGTCTGACATGCCCCCCCGCTCCACCCAGAGCGGGGGAAGTCATAGGATGATTTCCCACCCGAAAAAAAAAAAAAATGCCCTGCGTGTCCAATACAAT	AAGACCUUACUUCAUAGGAUCAUUUCUAUAGUAAG-CUCUUCUcgAGACUUUC..ACACUA-UGUGAG-UCCUCACAAGUCACGUUGAUGAGacguGCGUGGCGCGGUACCCUGAGCGUGAGACGGGCGG-UGGUA------GACC-................................................------UACCAUCAGCCUUCGAUGAUCGU.uCA.CCCCCUUCGCAA.-GAGGGGGGCG-uGGGGUACUGuCGCUGUCUGAGUGGC	<<<<<<<<<<<---<<<<<____>>>>>->>>>>>->>>>>,,..,,,,,<<<..<<______>>>>>----------(((((---------....-----((((((((((((,,<<<-------<<<<--<<<<-<<<<<______~~~~~~~~~~~~~~~~~~~~~~~~~~~~~~~~~~~~~~~~~~~~~~~~>>>>>-->>>>-->>>>--------->>>..<<.<<<<<<<_____._>>>>>>>->>,.))))))))).)))-------)))))	FR997745.1	2742446-2743053	Arthropoda	Insecta	Lepidoptera	Noctuidae
U3	GCA_905475445.1	Ochropleura_plecta	8e-24	TAATCGAATACATACATAAATAAGATAAAGTGCCGAACGCTGTTTTCATGATGATATCGATGGATCGAGGTCAAGATATATTTATGAAGTTTAAAAAAACATGTCACTAGATGGCGGTGTGCCGATGACGCGTCTTTCTGAATCGCGGTGTTAAGATTCTCCGCTAGTGAATGACGTCCCTCGGTTTCGTGTTTCGAACCAAGACCTTACTTCATAGGATCATTTCTATAGTAAGCTCTTCTCGAGACTTTCACACTATGTGAGTCCTCACAAGTCACGTTGATGAGACGTGGCGCGGTACCCTGAGCGTGAGACGGGCGGTGGTAGACCTACCATCAGCCTTCGAATCGAATCGAAAGGGGTGAACGATCATCGAAGGCTTCGATGATCGTTCACCCCTTTCGCAAGAGGGGGGCGTGGGGTGCTGTCGCTGTCTGAGTGGCTATTTTAAACCCTATTATAACACATTTAACAATACGTATGAATCACATGCTATTCCATATTATCTCTCGGTTAGTTAGAAGTCTTTAGTATGTGACAGCTGCTACAGTTACGTTAGAATTAAACATGAGCCCTCTACACATGTCATGTCGTTGTAAGTCGGCCCTATACAAAGATACCTATCAAATTACCGCTCCTCACT	AAGACCUUACUUCAUAGGAUCAUUUCUAUAGUAAG-CUCUUCUcgAGACUUUC..ACACUA-UGUGAG-UCCUCACAAGUCACGUUGAUGAG....ACGUGGCGCGGUACCCUGAGCGUGAGACGGGCGGU-GG-------------uagaccuaccaucagccuucgaaucgaaucgaaaggggugaacgauca--------UCG-AAGGCUUCGAUGAUCGU.u-CaCCCCUUUCGCA-.AGAGGGGGGC-GuGGGGUGCUGuCGCUGUCUGAGUGGC	<<<<<<<<<<<---<<<<<____>>>>>->>>>>>->>>>>,,..,,,,,<<<..<<______>>>>>----------(((((---------....-----((((((((((((,,<<<-------<<<<--<<<<-<<<<<______~~~~~~~~~~~~~~~~~~~~~~~~~~~~~~~~~~~~~~~~~~~~~~~~>>>>>-->>>>-->>>>--------->>>..<<.<<<<<<<_____._>>>>>>>->>,.))))))))).)))-------)))))	FR997732.1	13272125-13272767	Arthropoda	Insecta	Lepidoptera	Noctuidae
U4	GCA_905475445.1	Ochropleura_plecta	7e-25	GAAAATTTGTTTTTAATTTTTTATAATCGTAAAATTTAATTGTTTTAATCCTTCGCTGGACGAGATTATAAAATTGTCCGGAAACACAGAACGTTAAAGTTGACATGCTACCTCGATAGATGGCGTTGACGTCGAATTAGATCTCGCTATGGTTTCGTTACACCGGTTTGGTTGGGTCATCTGCGTTTTCTGTTTAATTTAACTTTGCGCAGAGGCAATATCGTAACCAATGAGGTTAATCCGAGGTGCGATTATTGCTAGTTGAAAACTTTACCAATACCCCGCCGTGTGGACGTGAAATACCGTCCGCGTTGGCAATTTTTGAATGGCCGTAATTGGCCTAATTAACCCTTAAAATCAGAGTTAAACTGCACAATGCAATGCGCGCAGTATATTATTGAGAGGATCGAGAAAGTTTTCAGTTCTGCACACACAATCCAACTGTAGGCCATCCGACTGGATTTCATAAAAATCAATTATTAGTTTTGTCAATATATTAGGTCCTTACATATGAAATTGGCGTTTTTCGTACTGGCCACT	AACUUUGCGCAGAGGCAAUAUCGUAACCAAUGAGGUUAA-UCCGAGGUGCGAUUAUUGCUAGUUGAAAACUUUA...CCAAUACCCCGCCGUGUGGACGUg..................aAAUA......CCGUCCGCGUU.GGCAAUUUUUGAAUGGCCGUAAU....UGGC	:::::::::::::::::::<<<<<-<<<-----<<<____>>>-->>>>>>>>,,,,,,,,,,,,,,,,,,,,,...,,,,,,,,,,<<<<<<<<<<<<<....................____~~~...>>>>>>>>>>-.>>>,,,,,,,,,,,,<<<<____~~~~>>>>	FR997736.1	5504222-5504761	Arthropoda	Insecta	Lepidoptera	Noctuidae
U4	GCA_905475445.1	Ochropleura_plecta	7e-25	ATAAAAAGTGAATATATTTTGACAGTAAAATTACAATACTTATAAATAGAATATTTCGATAAAAAAAATTACGTCATCGAAGTACATCGACACAAAAGTTGACACCATACCTCGATAGATGGCGTTGTCGTCGAATTAGAAGTCGCTATGGTTTCGTTACATCGGTTTGGTTGGGTTCGGGCCGAAAATTTTCTTAGGTTAACTTTGCGCAGAGGCAATATCGTAACCAATGAGGTTAATCCGAGGTGCGATTATTGCTAGTTGAAAACTTTACCAATACCCCGCCGTGTGGACGTGAAATACCGTCCGCGTTGGCAATTTTTGAATGGCCGTAATTGGCCTAAGAATCTCTTGTAATGTAATGTAACTAACTCGTTCGTTAAAGATGTAGGTAGGTGTTTCAGTCGACTGAAGTAAAGTATCTCGGTACAGTTTAATTTTGATAACTCTGTGCTCCGAATTTACTAAAGAAAACAATTGTATCGTACATAGTCCTTTAGATTAAGTTAATTTTGTCAGAGATAACATGGATGGATACAT	AACUUUGCGCAGAGGCAAUAUCGUAACCAAUGAGGUUAA-UCCGAGGUGCGAUUAUUGCUAGUUGAAAACUUUA...CCAAUACCCCGCCGUGUGGACGUg..................aAAUA......CCGUCCGCGUU.GGCAAUUUUUGAAUGGCCGUAAU....UGGC	:::::::::::::::::::<<<<<-<<<-----<<<____>>>-->>>>>>>>,,,,,,,,,,,,,,,,,,,,,...,,,,,,,,,,<<<<<<<<<<<<<....................____~~~...>>>>>>>>>>-.>>>,,,,,,,,,,,,<<<<____~~~~>>>>	FR997741.1	12847262-12847801	Arthropoda	Insecta	Lepidoptera	Noctuidae
U4	GCA_905475445.1	Ochropleura_plecta	1.2e-24	CAATACTTGTTCTCGCTAGGAGAAACTTGTTATATTGTCAAAAGGAAGCTAGGCTGACAATACAAAAGCACCCTCCATCTTTTTTCGCAAACGGAACTTAGTACCGAATGTGCGACTAGATGGCGTTGACGTCGAAATAGATCGCGCTATCGTTTGCTGCACGTCATTTGGTTGGGTCGATCGGGCGCACCAGTACAATTAACTTTGCGCAGAGGCAATATCGTAACCAATGAGGTTAATCCGAGGTGCGATTATTGCTAGTTGAAAACTTAACCAATACCCCGCCGTGTGGACGTGAAATACCGTCCGCGTTGGCAATTTTTGAATGGCCGTCATTGGCCTAAGAATCTCCTGTTCGAATAGTAGTCTAGAACTGCTCAGCTTGTAGAAGATAATCTACTGGCAAAAGGTTTTTTAGCGGGAGACGCTCGGGCGCGACGTGATTCCTTCCGGTCACAGCAAGCGCGGGCCTTTAGTCTGTGAGCAATAGGGAGCTACCTATTGTTCACCGACTAAAAGTGTGTGACTGTGAAACCGTCT	AACUUUGCGCAGAGGCAAUAUCGUAACCAAUGAGGUUAA-UCCGAGGUGCGAUUAUUGCUAGUUGAAAACUUAA...CCAAUACCCCGCCGUGUGGACGUg..................aAAUA......CCGUCCGCGUU.GGCAAUUUUUGAAUGGCCGUCAU....UGGC	:::::::::::::::::::<<<<<-<<<-----<<<____>>>-->>>>>>>>,,,,,,,,,,,,,,,,,,,,,...,,,,,,,,,,<<<<<<<<<<<<<....................____~~~...>>>>>>>>>>-.>>>,,,,,,,,,,,,<<<<____~~~~>>>>	FR997750.1	8547359-8547898	Arthropoda	Insecta	Lepidoptera	Noctuidae
U4	GCA_905475445.1	Ochropleura_plecta	1.8e-24	TTTCGATTTGACAACTATGACGTAACAATATGGCGCTGTATCAGTTCTAATCTTATTTGAATCGCATTGTTTTGAGACTTAAACAAACATCCTGGCAGAGTTGTCTTTTTTGTAACTAGATGGCGTTGACATCGAGTTAGATCGCGCTATCGATTGCTGCACGGCGTTTGGTTGGGTCGGTCGGGCGCACATTTGTAATTAACTTTGCGCAGAGGCAATATCGTAACCAATGAGGTTAATCCGAGGTGCGATTATTGCTAGTTGAAAACTTTACCAATACCCCGCCGTGTGGACGTGAAATACCGTCCGCGATGGCAATTTTTGAATGGCCGTAATTGGCCTGAGAATTCACACGATATTGCAACGAAATTATATACCGCGACTGTTCCTCCTCATTCGGGTGAATGATGTGACATGATATCTGTGAGATAAAGAAAATGTGTTATTCCAGACTCTAATCTATCTTTGTGCCAAATTTCATCCAGACCCGTTCAGCCGTATGAACATGAAGGAAGATTAAGGTGTCAAATTTTATTACAG	AACUUUGCGCAGAGGCAAUAUCGUAACCAAUGAGGUUAA-UCCGAGGUGCGAUUAUUGCUAGUUGAAAACUUUA...CCAAUACCCCGCCGUGUGGACGUg..................aAAUA......CCGUCCGCGAU.GGCAAUUUUUGAAUGGCCGUAAU....UGGC	:::::::::::::::::::<<<<<-<<<-----<<<____>>>-->>>>>>>>,,,,,,,,,,,,,,,,,,,,,...,,,,,,,,,,<<<<<<<<<<<<<....................____~~~...>>>>>>>>>>-.>>>,,,,,,,,,,,,<<<<____~~~~>>>>	FR997725.1	5464175-5464714	Arthropoda	Insecta	Lepidoptera	Noctuidae
U4	GCA_905475445.1	Ochropleura_plecta	1.8e-24	ACAATAGCATCTCATCTCACCGTACATTGTGTCGTAGTGTACAATGAAGTGAAAGTGGCGCCACTGCGGCATATTGGTGAACGAAATCTCCTCGTAGAGTTGTGTTTTTTTTAACTAGATGGCGTTGACGTCGAGTTAGATCACGCTATCGTTTGCTGCACGGCGTTTGGTTGGGTCAGCTGGGCAGAAATACTTAGATTAACTTTGCGCAGAGGCAATATCGTAACCAATGAGGTTAATCCGAGGTGCGATTATTGCTAGTTGAAAACTTTACCAATACCCCGCCGTGTGGACGTGAAATACCGTCCGCGATGGCAATTTTTGAATGGCCGTAATTGGCCTGAGAGTTCACTTTACAACTTTAGTGCAGATATGAATGAATAATACTGACTTATAATATACGCACTCGTTTGAGGCGGTGCTTGATACGATCCAAGTAAAAATTGTTTTAGTTCATAATAATGTGATTTTTAATGCGATAAAAAAAACAAGTGAACCTTTTATTTTTAAATAAAAAGGTATACATACTTCCTACGTGGA	AACUUUGCGCAGAGGCAAUAUCGUAACCAAUGAGGUUAA-UCCGAGGUGCGAUUAUUGCUAGUUGAAAACUUUA...CCAAUACCCCGCCGUGUGGACGUg..................aAAUA......CCGUCCGCGAU.GGCAAUUUUUGAAUGGCCGUAAU....UGGC	:::::::::::::::::::<<<<<-<<<-----<<<____>>>-->>>>>>>>,,,,,,,,,,,,,,,,,,,,,...,,,,,,,,,,<<<<<<<<<<<<<....................____~~~...>>>>>>>>>>-.>>>,,,,,,,,,,,,<<<<____~~~~>>>>	FR997725.1	6051068-6051607	Arthropoda	Insecta	Lepidoptera	Noctuidae
U4	GCA_905475445.1	Ochropleura_plecta	1.8e-24	CCTTAAATAATATTGCATTCATTTTGAGTGAATGTGAGTGTGTATAATGTACCTTACGAAGTTTGGGGTGAACACTTTGAATTTCCCGCCAACTTAATTAGTACCGATAGCGCAACTAGATGGCGTTGACGTCGAATTAGATCGCGCTATCGTTTGCTGCACAGCGTTTGGTTGGGTCGGTTGGGCAGACTTGTAGAGTTAACTTTGCGCAGAGGCAATATCGTAACCAATGAGGTTAATCCGAGGTGCGATTATTGCTAGTTGAAAACTTTACCAATACCCCGCCGTGTGGACGTGAAATACCGTCCGCGATGGCAATTTTTGAATGGCCGTAATTGGCCTGAGAATTCCTTATGAACTAATCATAAATTAGGTTTACTCTGCTGCTGCATTTATTTGCGAGGTGCAGCTTGTGGTAGAAGTAGAAATGTAGTATTATAAATGGGGAAGTACCGAATACCGATGCCTATTTCGTCTATTCAGGTTGAGTATGAGTAACAGTAAAAACTGCCCCACACTAGGATTTCTCCTGTATCGTGG	AACUUUGCGCAGAGGCAAUAUCGUAACCAAUGAGGUUAA-UCCGAGGUGCGAUUAUUGCUAGUUGAAAACUUUA...CCAAUACCCCGCCGUGUGGACGUg..................aAAUA......CCGUCCGCGAU.GGCAAUUUUUGAAUGGCCGUAAU....UGGC	:::::::::::::::::::<<<<<-<<<-----<<<____>>>-->>>>>>>>,,,,,,,,,,,,,,,,,,,,,...,,,,,,,,,,<<<<<<<<<<<<<....................____~~~...>>>>>>>>>>-.>>>,,,,,,,,,,,,<<<<____~~~~>>>>	FR997725.1	8602034-8602573	Arthropoda	Insecta	Lepidoptera	Noctuidae
U4	GCA_905475445.1	Ochropleura_plecta	1.8e-24	GAATAAGCGTGAGGTTACATTATATTTATTTTACCGAGCCCTTTTTCGCATCAAACCGGTTTTGAACAACACGCAAACTCCTTTTCGCAGACGAAATTTAGTACCGAAAACGTAACTAGATGGCGTTGACGTCGAGTTAGATCGCGCTATCGTTTGCTGCACAGCGTTTGGTTGGGTCGGTTGGGCAGACTTGTAGAGTTAACTTTGCGCAGAGGCAATATCGTAACCAATGAGGTTAATCCGAGGTGCGATTATTGCTAGTTGAAAACTTTACCAATACCCCGCCGTGTGGACGTGAAATACCGTCCGCGATGGCAATTTTTGAATGGCCGTAATTGGCCTGAGAATTCAGTCCCGCAGGCGCAAGGCAAGTCCTTGTAGCTTGTACATTTTCCAGGATCCTACTGCTTTTTGTTAAGAGGGTGAAAAAATCTTTGAATCCCGAATCTCGCTGCTTAGCCGTAATTGATTGATCAGTTCAGATTCATCGTTTTTAGGGTTCCGTAGTCAACTAGGAACCCTTATAGTTTCGCCATATCT	AACUUUGCGCAGAGGCAAUAUCGUAACCAAUGAGGUUAA-UCCGAGGUGCGAUUAUUGCUAGUUGAAAACUUUA...CCAAUACCCCGCCGUGUGGACGUg..................aAAUA......CCGUCCGCGAU.GGCAAUUUUUGAAUGGCCGUAAU....UGGC	:::::::::::::::::::<<<<<-<<<-----<<<____>>>-->>>>>>>>,,,,,,,,,,,,,,,,,,,,,...,,,,,,,,,,<<<<<<<<<<<<<....................____~~~...>>>>>>>>>>-.>>>,,,,,,,,,,,,<<<<____~~~~>>>>	FR997725.1	8607766-8608305	Arthropoda	Insecta	Lepidoptera	Noctuidae
U4	GCA_905475445.1	Ochropleura_plecta	1.8e-24	TTCCATGTAGATAGTCCAATTTTTTAAGACCTCCATTTATTTACCTTAACTTGCCCCTTGCCAACGATCTCGCAGCAGCCCAAACGAACGCGAAAAATAGTTACTCTTCGCTCGATAGATGGCGCTGTCGTCGAATTAGATCTCGCTATGGTTTCGTTACATCGGTTTGGTTGGGGTCGAGCCGTGAGTTTGAACAAATTAACTTTGCGCAGAGGCAATATCGTAACCAATGAGGTTAATCCGAGGTGCGATTATTGCTAGTTGAAAACTTTACCAATACCCCGCCGTGTGGACGTGAAATACCGTCCGCGATGGCAATTTTTGAATGGCCGTAATTGGCCTGAGAATCCTATGAATCTTGAGTTTGCTTACATAGTAGCGCCATCTATAACATCAATGTTTTTCTTGTTTTGTATATTAATGGCGTCCTGATTAGACTGAATTTATTTTCTTTATTGTATGTCGCCCGTACTGTCCAATGGCGGAGGCTTCCACTACCTGGTATCAGCCCTGGCAGCATATGTCCAGGTCATCTCACTA	AACUUUGCGCAGAGGCAAUAUCGUAACCAAUGAGGUUAA-UCCGAGGUGCGAUUAUUGCUAGUUGAAAACUUUA...CCAAUACCCCGCCGUGUGGACGUg..................aAAUA......CCGUCCGCGAU.GGCAAUUUUUGAAUGGCCGUAAU....UGGC	:::::::::::::::::::<<<<<-<<<-----<<<____>>>-->>>>>>>>,,,,,,,,,,,,,,,,,,,,,...,,,,,,,,,,<<<<<<<<<<<<<....................____~~~...>>>>>>>>>>-.>>>,,,,,,,,,,,,<<<<____~~~~>>>>	FR997741.1	13984026-13984565	Arthropoda	Insecta	Lepidoptera	Noctuidae
U4	GCA_905475445.1	Ochropleura_plecta	3.6e-23	TATCTTTGGGAAAAACCGGTTTTAACAATATCGTTTAAGTAAGGATGCTATTGTACTCCGACGCAATAGCACCCTTCTCCCTCTTACCGAACGGATTTTAGTACGGAATGTGAGTCTAGATGGCGTTGAGGTCGAGTTAGATCGCGCTATCGTTTGCTGCACGGCGTTTGGTTGGGTCGGTTGGGCAGACTTGTAGGGTTAACTTTGCGCAGAGGCAATATCGTAACCAATGAGGGTAATCCGAGGTGCGATTATTGCTAGTTGAAAACTTTACCAATACCCCGCCGTGTGGACGTGAAATACCGTCCGCGATGGCAATTTTTGAATGGCCGTATTGGCCTGAGAATTCCTTATAAACTAAACAGCTGATAATTTATTGATCAATAAAATTGTTATTTAAATATAATTGTTATTTATGTACATTGATTGGTTATGATGATATTGTCACCAGAGGCAGCAATGATTGATGGTTTTTAGAGGTTTTTTACTTGTAAAACTGATACAGTATTGGGCGAGCCGAAAGGTACATTTAATATTGT	AACUUUGCGCAGAGGCAAUAUCGUAACCAAUGAGGGUAA-UCCGAGGUGCGAUUAUUGCUAGUUGAAAACUUUA...CCAAUACCCCGCCGUGUGGACGUg..................aAAUA......CCGUCCGCGAU.GGCAAUUUUUGAAUGGCCGUA-U....UGGC	:::::::::::::::::::<<<<<-<<<-----<<<____>>>-->>>>>>>>,,,,,,,,,,,,,,,,,,,,,...,,,,,,,,,,<<<<<<<<<<<<<....................____~~~...>>>>>>>>>>-.>>>,,,,,,,,,,,,<<<<____~~~~>>>>	FR997725.1	8596749-8597287	Arthropoda	Insecta	Lepidoptera	Noctuidae
U4	GCA_905475445.1	Ochropleura_plecta	1.1e-12	GAAGCTTAGCATCCAAAGTTAAGCCTAAAAACACTGTGTTAAATTTAATACTACAACGCCATCTATGACACAAATGAAGCACTAACACCAAACTTTAAACAGTAAAAAAGTACTCTTAAAAAAGCAGAAAGGGTGACTGCTATATATTTTTTTTTATTATTTACCATACTTTTATTTATTTTTTGGGGTGGGAGATCATTTACTTTGCGCAGAGGCAATATCGTAACCAATGAGGTTAATCCGAGGTGCGATTATTGCTAGTTGAAAAAAATATATAATATAGGTACCATACCTGGGATTTAAAAATAGTGCGGGTCAAAGTCCCAAATTTAAAAATAAATTCAAAACTTTAAAAACAGCAAGTTAATATTCTTACCCTCTTCAACATCCATGCATCAAATACTTGAGCAGTTCCAACAGCTGCCAGGAGATATGGGATCCAGTATAATGGCACCACTAGCCAGGGTTGGGTTAGATACCTGGGACATAAGATATTTTGAGGTACTAGACGGTGAAGTTTGCGGTTATAAAATGAGGGAGCGAGAAGACA	UACUUUGCGCAGAGGCAAUAUCGUAACCAAUGAGGUUAA-UCCGAGGUGCGAUUAUUGCUAGUUGAAAAAAAUA...UAUAAUA-UAGGUACCAUACCUGggauuuaaa.aauagugcggG---uca...AAGUC------.CCAAAUUUAAAAAUAAAUUCAAA....ACUU	:::::::::::::::::::<<<<<-<<<-----<<<____>>>-->>>>>>>>,,,,,,,,,,,,,,,,,,,,,...,,,,,,,,,,<<<<<<<<<<<<<....................____~~~...>>>>>>>>>>-.>>>,,,,,,,,,,,,<<<<____~~~~>>>>	FR997746.1	16506637-16507186	Arthropoda	Insecta	Lepidoptera	Noctuidae
U4	GCA_905475445.1	Ochropleura_plecta	2.7e-12	CCAGTTATCTGAAAATTCATAACTTTTTCTAAATTGTCCCAATATTATTGCGATGATTTGCGTCATAAACGGCCATATTCCTTTTGATTCCGTAGATTTACTACGCAATCAAAACATATGGCCGTTAATGTCGCAAGTTTGTACGGAACCCCGACTCGCACTTGGCCAGTTTTTTTTTCATTTGAGGTACAGAACCCTAAAACTTTGTGCAGAGACAATATCATAACCAATGAGGTTAAACCGAGGTGCGATGATTGCTAGTTGAAAACCCTAAAAACTACAGTCATTTTCAGTGTTACGTTCCGAAAATCTTGGGTATGTTGTACTGTGTTTTAAATTCCTGACTTTCCGTAGGGGACATAGGATTAATAAAATGCTGAAATACAATTTACCTACCTCCTATTCCTCAGTAACCTTTTATTCAGAAACCCCTATTAACTATTGCGCCATTTAGATATTACTAGATACCAATTCAACTAAATCAAAGCCTTTATTAGTCCAGGTACAAAGAGGATAGCTCTGGGATATCAGTGAATACAGTGATCCTACAAGAGATCG	AACUUUGUGCAGAGACAAUAUCAUAACCAAUGAGGUUAA-ACCGAGGUGCGAUGAUUGCUAGUUGAAAACCCUAa.aAACUACAGUCAUUUUCAGUGUU-acguuccgaaaaucuugggu-AUG......UUGUACUGUGUuUUAAAUUCCUG-ACUUUCCGUAG....GGGA	:::::::::::::::::::<<<<<-<<<-----<<<____>>>-->>>>>>>>,,,,,,,,,,,,,,,,,,,,,...,,,,,,,,,,<<<<<<<<<<<<<....................____~~~...>>>>>>>>>>-.>>>,,,,,,,,,,,,<<<<____~~~~>>>>	FR997726.1	8799334-8799891	Arthropoda	Insecta	Lepidoptera	Noctuidae
U4	GCA_905475445.1	Ochropleura_plecta	4.8e-12	ATAAATAGGAATGATTACATTTTTAAACAACATTAGGATTTTCTTGAATTTTAATACTTTGTATTGTCTATTCGTGCTTCCATTACTGCGTTTAGTTTGGTGCGCGTTTTTCGTATATGACATTAGTTTAATTTTGGATCATTTTGAACAAACTCTTATGATTTATTTTAAGTTCAAGTAAGGTAAAGTATGTGTAAAGAGACTTCGCGCAGAGGCAATATCGTAACCAATGAGGTTAATCCGAGGTGCGATTATTGCTAGTTGAAAACTTCGCCGGGCGCCGCGAGACGACTCCCGGCCACCGTAGATGCGGGCCTGTGGACGGTGAGCAATGGGTAGCTCGCCGTCCGTCCGTCGATTGACGACTGGCCGTGTCGACGGCGCGTTCGTGTTTCACGCGCGCCTCAAAGAGATGTCAGCAAAGCAGAGGGGCTTGGCAGAGCCTCCGCCTGCCGGGGTTGCGGGTTGTTCGAAAGA	GACUUCGCGCAGAGGCAAUAUCGUAACCAAUGAGGUUAA-UCCGAGGUGCGAUUAUUGCUAGUUGAAAACUUCG...-----------------------....................----......-----------.-----------------------ccgg----	:::::::::::::::::::<<<<<-<<<-----<<<____>>>-->>>>>>>>,,,,,,,,,,,,,,,,,,,,,...,,,,,,,,,,<<<<<<<<<<<<<....................____~~~...>>>>>>>>>>-.>>>,,,,,,,,,,,,<<<<____~~~~>>>>	FR997729.1	16560832-16561308	Arthropoda	Insecta	Lepidoptera	Noctuidae
U4	GCA_905475445.1	Ochropleura_plecta	1.2e-09	ACGCAAAGAGTTCGGGAGAGACTAGCTCGACAAATAGCAAAACAGACATGGCACCGCAGGAAATTATACAAACACAAGCGAGTACATCGCGCCCTGGCAGCCCATCCAAGTTGGTAGCAGCTTTCAACGCAGCAAAGATGACGCTGACTGGAAAAAACAAAGCTCCAAACTTCAAGGATTGAGCCTAAATCACCAATTAGAATTTTGCGCAGAGGCAATATGGTAACCAATGAGGTTAATCCTAGGTGCGATTATTGCTAGTTGAAAACATAATGAACCATTTATTTTTAACGGGTGTAAAAAGATCCTTTACGAAGCCAAAATGTCCCCGCCATTTCGATATATTTTTGTTACGGAAAAACTGGCGGTCGACCTTTAAACATTACCACGAGATTAAAAAAAAATACAAGTTTACGTTCCTTTAACTTTTTGAACGCCAGATCATAAAGGCACGCACGTGCCCTCCACGCCAAGCTTTTTGTCACATATTTGTGTCGTTGGCGTCCAAGGCACGCGCT	AAUUUUGCGCAGAGGCAAUAUGGUAACCAAUGAGGUUAA-UCCUAGGUGCGAUUAUUGCUAGUUGAAAACAUAAuga-ACCAUUUAUUUUUAACGGGUGU....................AAAA......AG---------.-------------AUCCUUUACG....AAGC	:::::::::::::::::::<<<<<-<<<-----<<<____>>>-->>>>>>>>,,,,,,,,,,,,,,,,,,,,,...,,,,,,,,,,<<<<<<<<<<<<<....................____~~~...>>>>>>>>>>-.>>>,,,,,,,,,,,,<<<<____~~~~>>>>	FR997721.1	8556208-8556725	Arthropoda	Insecta	Lepidoptera	Noctuidae
U4	GCA_905475445.1	Ochropleura_plecta	9.1e-09	CACAAGGCTGCCACCATTTTTTTTTGGGTGGGAAATCATCAGGCACTTCCCCCCGCTCTGGCCGAAGCGGGGGGAAGTGCCAGACTTGTACTGACTAAAACTCACCCGTGTTCCTTCCATTGCCCTTTATGTTCCGGGGTTGCGGTATCTCTTTTGAACAACCCGCAACCCCAGCAGGCGGTGTCCCTGGCAGGCCCCTCTGCTTTGCGCAGAGACAATATCGTAACCAATGAGGTTAATGCGAGGTACGATTATTGCCAGTTAAAAACTTTACCAAGGCCGCCACCTGACGCTGATTTTCAGATGCAGCCTACGAGTGGCATACGCTTTAAAATGTAAACAAACACATAGGTATAAAAGACAAAATTAAAAACAGTAATAAAATTGACTGATAAAATAAAACAATTTAAAAATGTACAAAAAGTAAAACAAATATAACATTCCCAAATATGCCTCTACTTTTAACAATACAAAAAAAAGGATTATTTAATAATCAACCTTCAGCAAACATACATATTTAAACTCACGCCCTTTTC	UGCUUUGCGCAGAGACAAUAUCGUAACCAAUGAGGUUAA-UGCGAGGUACGAUUAUUGCCAGUUAAAAACUUUA...CCAAGGCCGCCACCUGACGCUGAuuu..............uca----...gauGCAGCCUACGA.GUG-------GCAUACGCUUUAA....AAUG	:::::::::::::::::::<<<<<-<<<-----<<<____>>>-->>>>>>>>,,,,,,,,,,,,,,,,,,,,,...,,,,,,,,,,<<<<<<<<<<<<<....................____~~~...>>>>>>>>>>-.>>>,,,,,,,,,,,,<<<<____~~~~>>>>	FR997730.1	19101659-19102194	Arthropoda	Insecta	Lepidoptera	Noctuidae
U4	GCA_905475445.1	Ochropleura_plecta	9.3e-08	CCAAACCGGATTTCAAAGAAGCTTAAACGTTGTTAGAGGAATAAAAGATTTTATTCCTTAGAGTTTTGTATTTTTAGGAGCTTTGCTTGAAAAAATGTATACCAAGAGCTCAAAATACTAGGTTCAGTGCCCACCATACCACAAAGGGTATGTTCACTATCGGTGAAGGCTCCACTGTATTGCCAAAGGTATGGTTATGCAACCTTGCGTAAGGGCAATATCGTAACCAATGAGGTTATTCCGAGGTGCGATTATTGATAGTGCTGTGGGTTTGCAACGATAATATCAGTAGATAGCCATTGTAGTCGTAGGAGTACTCGTAGTAGTTTTAGGAATCGGAGAAGTAGTACTAGTAATCGCAGTAGTAGTACTCGTAATATTATTAGAAATCATAGTAGTAGTACTAGTAGTAGTATTAGTAATCGTATAAGTAGTACTAGTAAAGGCAGTAGCATTACTAGTA	AACCUUGCGUAAGGGCAAUAUCGUAACCAAUGAGGUUAU-UCCGAGGUGCGAUUAUUGAUAGU-----------...-----------------------....................----......-----------.-----------------------...g----	:::::::::::::::::::<<<<<-<<<-----<<<____>>>-->>>>>>>>,,,,,,,,,,,,,,,,,,,,,...,,,,,,,,,,<<<<<<<<<<<<<....................____~~~...>>>>>>>>>>-.>>>,,,,,,,,,,,,<<<<____~~~~>>>>	FR997740.1	16988034-16988496	Arthropoda	Insecta	Lepidoptera	Noctuidae
U4	GCA_905475445.1	Ochropleura_plecta	4.7e-05	ATAGTATAAACCCCTTAGAGCTATTATCGGTCCCTTCAAGTCGTCTTATGTTTAGTACTGGACATTAGAGTTTAGGTTCAATTTACTGCTTTGACCACTCAAGATAGTTGACGTAAATTAGTAATAGCCTTTTGTCTGGTAGATGTTAATTGATCCGTATAGAAAATATTTTTACCTGTTGGCTGCAATCTGCAAGTTACAAACCGAAGCGAGGAAAACAACGGCGCCAATGAGGTTAATCCGAGGTGCGATTATTGCTAGTTGAAAACTTCGCCGGGCGCCGCGAGACGACTCCCGGCCACCGTAGATGCGGGCCTGTGGACGGTGAGCAATGGGTAGCTCGCCGTCCGTCCGTCGATTGACGACTGGCCGTGTCGACGGCGCGTTCGTGTTTCACGCGCGCCTCAAAGAGATGTCAGCAAAGCAGAGGGGCTTGCCAGAGCCTCCGCCTGCCGGGGTTGCGGGTTGTTCGAAAGA	AAACCGAAGCGAGGAAAACAACGGCGCCAAUGAGGUUAA-UCCGAGGUGCGAUUAUUGCUAGUUGAAAACUUCG...-----------------------....................----......-----------.-----------------------ccgg----	:::::::::::::::::::<<<<<-<<<-----<<<____>>>-->>>>>>>>,,,,,,,,,,,,,,,,,,,,,...,,,,,,,,,,<<<<<<<<<<<<<....................____~~~...>>>>>>>>>>-.>>>,,,,,,,,,,,,<<<<____~~~~>>>>	FR997729.1	16558542-16559018	Arthropoda	Insecta	Lepidoptera	Noctuidae
U5	GCA_905475445.1	Ochropleura_plecta	1.2e-13	AATCGAATGAATAAAATAACAAAACACCGCTAAGTTACACTGCACCTTTTCAATAGGATGACGCAAATAATCTCCCGCCGTTACCTATTTAGTTCACATTGTCTGCCACAGATGGCGCTGTTCATTTACGTCACGATTCTGAATCGCGGTGTTAAGATTCTCCGCCGTTTGGTTGGGTCTCTTGTATACAGTAATTGGTGTATCTCTGGTTTCCCTTCAAAACGCATAAATCTTTCGCCTTTTACTAAAGATTTCCGTGGAGGGGAACACTCAAATGAGTCTATAATATTTTTGGAATACTCTGCTTCGGCAGAGTTTATTAAATTATACTCCTTTCGTAGTACATGAGAATGTACTATTTATGCTTCTATTCCTCATTTAGATAAAATATTTAAAATAATGCTAAATGACTGCCCTGCCGTAATTATTTAGATACATTACAGGTACCATTTACCAAACATAGGTTGTCATTAAAATTAAAAAGCTCGAAAGAAATACCAGTACCAGTCTCTTGACA	UAUCUCUGGUUUCCCUUCAAAACGCAUAAAUCUUUCGCCUUUUACUAAAGAUUUCCGUGGAGGGGAACACUCAAauGAGUCUAUAAU-AUUUUUGGAA.UACUCUGCUUC..GGCAGAGUU	::<<<<--<<<<<<<<<<<--------<<<<<<<<___________>>>>>>>>--->>>>>>>>>>>------..>>>>-----------------<.-<<<<<<____..__>>>>>>>	FR997731.1	4753052-4753568	Arthropoda	Insecta	Lepidoptera	Noctuidae
U5	GCA_905475445.1	Ochropleura_plecta	2.1e-13	GGGTATTGTATGCATAATGCTTTCTCACACAGCGTCCTTTAAAAAGTGTAATACATTTTCCCCCTTTTATAAATTTGTTTAAAACCTGTTTTGTCCTCCTGTTGTCGATAGATGGCGTTGTGTAATGACGTCACGGTTCTGAATCGCGGTGTTAAGATTCTCCGCCGTTTGGTTGGGTCTCATGCATGGTGTGAGTACGGTATCTCTGGTTTCCCTTCAAAACGCATAAATCTTTCGCCTTTTACTAAAGATTTCCGTGGAGGGGAACACTCAAATGAGTCTTTAGTATTTTTGAAAAACTCTGCTTCGGCAGAGTTTATAAAACCACAGACGTACGGAATCTAAGAGCTGGGTTCCATCAGTTTTCACGAATTCCCCTCGCTTTACACGCATGACCGCACATTTGTCCATGTTTCTCATGCTTATACTTAACGTCGTCGGTTCATACCACATTTTTTTTAAAGTTGTCCCACAGTAGATTTTTCTCCTGTATTATGGGTGCATTTACAAACATTTAA	UAUCUCUGGUUUCCCUUCAAAACGCAUAAAUCUUUCGCCUUUUACUAAAGAUUUCCGUGGAGGGGAACACUCAAauGAGUCUUUAGU--AUUUUUGAA.AAACUCUGCUUcgGCAGAGUUU	::<<<<--<<<<<<<<<<<--------<<<<<<<<___________>>>>>>>>--->>>>>>>>>>>------..>>>>-----------------<.-<<<<<<____..__>>>>>>>	FR997744.1	12062156-12062673	Arthropoda	Insecta	Lepidoptera	Noctuidae
U5	GCA_905475445.1	Ochropleura_plecta	2.1e-13	CCTAGTATAACTACACCCTAGTTATAGTTACACTACGCGCTTTAAAAGGATGGCACAAGACTCCCCTGTTAAAACTTATTTTAACCCATTTAGTTCACCTTGGCTCGATAGATGGCGCTGTACATTTACGTCACGTTCCTGAATCGCGGTGTTAAGATTCTCCGCCGTTTGGTTGGGTGTCTCGCGTCGAGATAGTCTGTTATCTCTGGTTTCCCTTCAAAACGCATAAATCTTTCGCCTTTTACTAAAGATTTCCGTGGAGGGGAACACTCAAATGAGTCTTATGTATTTTTGAAATACTCTACTTCGGTAGAGTTTATTAAAACCTGAATAACTTACTATGCTATTGTGAAGTGTCACACGGCTAGGATTTTGTTCCAAAAGTCTAAAACTAGATACAGACAGAATGCTTTGATAGCGTATTGGCATAAATTGTTGTTAGAGGAACATTAAACAATATTGATGTGTAACTGTGATTATATTATCATTTTAATGATCATTGGTTCTTTGTTTTGTTT	UAUCUCUGGUUUCCCUUCAAAACGCAUAAAUCUUUCGCCUUUUACUAAAGAUUUCCGUGGAGGGGAACACUCAAauGAGUCUUAUGU--AUUUUUGAA.AUACUCUACUUcgGUAGAGUUU	::<<<<--<<<<<<<<<<<--------<<<<<<<<___________>>>>>>>>--->>>>>>>>>>>------..>>>>-----------------<.-<<<<<<____..__>>>>>>>	FR997734.1	1909754-1910271	Arthropoda	Insecta	Lepidoptera	Noctuidae
U5	GCA_905475445.1	Ochropleura_plecta	2.3e-13	TGCTCCACAAATAAGCTCTCTAATAATTATGATAGGGCAAATATAACATCGTTTTGGTCAGATAAAAAAATGAACACTGAATTGCTATTAGTTCTAAAAGTTTCCAATAGATGTCACTGTGCGCTGACGTCACGTTTCTGAATCGCGGTGTTAAGATTCTCCGCCGTTTGGTTGGGTCTCTCGTACCGTTGTTTCTACGATATCTCTGGTTTCCCTTCAAAACGCATAAATCTTTCGCCTTTTACTAAAGATTTCCGTGGAGGGGAACACTCAAATGAGTCTTTAATATTTTTGAAATACTCTGCTTCGGCAGAGTTTATAATTACTAGTTAATTATCTAAAGTTATCTTCATGATTGCATGGAACGTGGGTAATTCAAATTAAGGGAAATGAAGTACATTTATACATAAGTACGGGATTGACTATCAAGAATGCCGGACGGATCCTACTCTACTTGCAATGATGAATTCATACAAAGTTTGAAGCTCACTATTAAAGAACGATAGTAAATTGAATA	UAUCUCUGGUUUCCCUUCAAAACGCAUAAAUCUUUCGCCUUUUACUAAAGAUUUCCGUGGAGGGGAACACUCAAauGAGUCUUUAAU-A-UUUUUGAAaUACUCUGCUUC..GGCAGAGUU	::<<<<--<<<<<<<<<<<--------<<<<<<<<___________>>>>>>>>--->>>>>>>>>>>------..>>>>-----------------<.-<<<<<<____..__>>>>>>>	FR997748.1	13297540-13298056	Arthropoda	Insecta	Lepidoptera	Noctuidae
U5	GCA_905475445.1	Ochropleura_plecta	2.3e-13	TTTTAAATAACTTCAGCTGTTCTTCCAACTTCTGACTTCTTCACATCGCGCATGAAGAACACGAGCTTAGGCGGCCATGTTGCTGTTTTAATTCTAACGCTACTCAAGAGATGTCACTGTGCATTTCATGCCGATTCCTGAATCGCGGTGTTAAGATTCTCCGCCGTTTGGTTGGGTCAATTCGACTGCGCCATTCACGTCATCTCTGGTTTCCCTTCAAAACGCATAAATCTTTCGCCTTTTACTAAAGATTTCCGTGGAGGGGAACACTCAAATGAGTCAATAAATATTTTTGAAATACTCCGCTTCGGCGGAGTTTATAATCTTTGTAAAATGCTGTCTACTCAATAAATACCGAGAATACCATAAATTCATTCACGCAGAGTCTAGCTAGTACTATAATTTAAAGTACAAGAATTAATTCAAATATTCTTCGTTAAAGTAATATTATCGTGAGGCTAAAAAACTGACTATAAGTGAAAGTCAGACTCGAGCACGAAAGCTTCCGTACCATTATC	CAUCUCUGGUUUCCCUUCAAAACGCAUAAAUCUUUCGCCUUUUACUAAAGAUUUCCGUGGAGGGGAACACUCAAauGAGUCAAUAAAUAUUUUUGAAA.UACUCCGCUUC..GGCGGAGUU	::<<<<--<<<<<<<<<<<--------<<<<<<<<___________>>>>>>>>--->>>>>>>>>>>------..>>>>-----------------<.-<<<<<<____..__>>>>>>>	FR997727.1	19196911-19197428	Arthropoda	Insecta	Lepidoptera	Noctuidae
U5	GCA_905475445.1	Ochropleura_plecta	3.2e-13	TTTATAAGTTTCAAAAATGTATACCAATAACGGTCAAATCCTTAAACACTTTCCGAAAAACGGTACCATTGCGTTTAAAAAAAACTTTTTATTTCTACCTGTCGTTAATAGATGTCGCTGTGCGCTGACGTCACGTTTCTGAATCGCGGTGTTAAGATTCTCCGCCGTTTGGTTGGGTGTCTCACGTCGAGTTCGTACGTTATCTCTGGTTTCCCTTCAAAACGCATAAATCTTTCGCCTTTTACTAAAGATTTCCGTGGAGGGGAACACTCAAATGAGTCTATAGTATTTTTGAAATACTCTGTTTCGGCAGAGTTTATAAACCTTGTAGTATTACATTCGACTACGTAGATGATATATTATGATGGATTAGTCGCAAACAGCAACAGAAAAGCTATATTTTCTGATGCTTACGTAATGCTTACTCCTATCCATTATCTGATAAATGAAACTACAGATGTGGCATTTTATCCGTATTCATCGGATTTCATCGAAGCATTTGATTTTTTAAGGCATG	UAUCUCUGGUUUCCCUUCAAAACGCAUAAAUCUUUCGCCUUUUACUAAAGAUUUCCGUGGAGGGGAACACUCAAauGAGUCUAUAGU--AUUUUUGAAaUACUCUGUUUC..GGCAGAGUU	::<<<<--<<<<<<<<<<<--------<<<<<<<<___________>>>>>>>>--->>>>>>>>>>>------..>>>>-----------------<.-<<<<<<____..__>>>>>>>	FR997734.1	1891685-1892201	Arthropoda	Insecta	Lepidoptera	Noctuidae
U5	GCA_905475445.1	Ochropleura_plecta	4.5e-13	GGTAAAGTTTTATTATTCTTATGGTTGTTATAGTTACACTGCGCCCTTTTAATAGGGTGGCACATTCTCCCCTTATTTTAAAAAAATATTTGGTTCACCTGGTCTCGATAGATGGCGCTGTGCATTGACGTCACGTTTCTGAATCGCGGTGTTAAGATTCTCCGCCGTTTGGTTGGGTCCCATGGACGGTGTGAATACGGTATCTCTGGTTTCCCTTCAAAACGCATAAATCTTTCGCCTTTTACTAAAGATTTCCGTGGAGGGGAACACTCAAATGAGTCTATAGTATTTTTGAAATACTCTGCTTCGGCAGAGTTTATAAAACTTAAGATGTATGGAATCCTAGAGCTGGGTTCCCTCAGATTTAGAGATGGGCTTAAACGTTATAAAATAATAACACTGCTAAATGCTAATGCTAAAAATAATTAACACTTAAAATTAATAGTTATTTTTAGCAACTGTTAAATATAGTCACAGACAGATTTATAGCATAATAAATTCTCATTTCCCGCATACT	UAUCUCUGGUUUCCCUUCAAAACGCAUAAAUCUUUCGCCUUUUACUAAAGAUUUCCGUGGAGGGGAACACUCAAauGAGUCUAUAGU--AUUUUUGAAaUACUCUGCUUC..GGCAGAGUU	::<<<<--<<<<<<<<<<<--------<<<<<<<<___________>>>>>>>>--->>>>>>>>>>>------..>>>>-----------------<.-<<<<<<____..__>>>>>>>	FR997744.1	12101790-12102306	Arthropoda	Insecta	Lepidoptera	Noctuidae
U5	GCA_905475445.1	Ochropleura_plecta	4.9e-13	TCCATACTATTAAATCATCGTTTGCGACGATATGGATGACTCAGATTAATAAAGTAACACTCCTTTGCAGTCGGGTGTAATTTACTTTTAGTTCCAAAAGTCCTCAATAGATGTCACTGAGCGGTGACGTCACGTTTCTGAATCGCGGTGTTAAGATTCTCCGCAGTTTGGTTGGGTGACTTCGTACCTCCCTAGTACGATATCTCTGGTTTTCCTTCAAAACGTATAAATCTTTCGCCTTTTACTAAAGATTTCCGTGGAGGAGAACACTCAGATGAGTCTATAGCATTTTTGGAATACTCTGCTTCGGCAGAGTTTATAAACTAAATTACACGAAGTGCGAGGAGCGCCATGTTAACTAAAGTAGAACTATGTAATGTACTTACGTCAATGCCCGCGTTGTCCGTCTCATGACGTAATTCATATTAATATATTGTTTTCGTTTCGTCCTTTTATAACAGTAATATAGCACAGCGGCCTACATAAATTTTATGTTCTTTCTCGTTTTTCATTGTTC	UAUCUCUGGUUUUCCUUCAAAACGUAUAAAUCUUUCGCCUUUUACUAAAGAUUUCCGUGGAGGAGAACACUCAGauGAGUCUAUAGC-AUUUUUGGAA.UACUCUGCUUC..GGCAGAGUU	::<<<<--<<<<<<<<<<<--------<<<<<<<<___________>>>>>>>>--->>>>>>>>>>>------..>>>>-----------------<.-<<<<<<____..__>>>>>>>	FR997736.1	13886968-13887484	Arthropoda	Insecta	Lepidoptera	Noctuidae
U5	GCA_905475445.1	Ochropleura_plecta	5.1e-13	CCACCCCTAGTATATCTACACCCTACTGTACACTACGCGCTTTAAAAGGATGGCACAAGATTCCCCTGTTAAAACTTATTTTAACCCGTTTAGTTCACCTTGCGTCGATAGATGGCGCTGTACATTTACGTCACGTTCCTGAATCGCGGTGTTAAGATTCTCCGCCGTTTGGTTGGGTGTCTCGCGTCGAGTTCGTTCGTTATCTCTGGTTTCCCTTCAAAACGCATAAATCTTTCGCCTTTTACTAAAGATTTCCGTGGAGGGGAACACTCAAATGAGTCTATTGTATTTTTGAAATACTCTGCTTCGGCAGAGTTTATAAACCTTGTAATAATACTAGTACGCCTACGTAGGCGGATATACTGGATTACTTTAATGCAACAACAGAAAAGCTATATATATTCTGTGTTTTGTGACTGCTACCTATTTATCTGAGAGACATAGGCTTTGACGGAGATAACAGTGAGCAAGACGTAATAGTCCTAGGCTATCGATTTTGCTAACTTCGCCCACTGTA	UAUCUCUGGUUUCCCUUCAAAACGCAUAAAUCUUUCGCCUUUUACUAAAGAUUUCCGUGGAGGGGAACACUCAAauGAGUCUAUUGU--AUUUUUGAAaUACUCUGCUUC..GGCAGAGUU	::<<<<--<<<<<<<<<<<--------<<<<<<<<___________>>>>>>>>--->>>>>>>>>>>------..>>>>-----------------<.-<<<<<<____..__>>>>>>>	FR997734.1	1862504-1863020	Arthropoda	Insecta	Lepidoptera	Noctuidae
U5	GCA_905475445.1	Ochropleura_plecta	5.1e-13	CGAAAAGCAATACATCTTGTCCTCTGCCAGTCTTATATTTACTTGACTTCAACCACTTCCTTACAGTTGGGTAAAAAAGTATGTGGTGATAGTTCCAAAAGTCGTCAATAGATGTCGCTGTCCGCTGACGTCACGTTTCTGAATCGCGGTGTTAAGATTCTCCGCGGTTTGGTTGGGTGTCTCACGTCTAGTTACTTAGTTATCTCTGGTTTCCCTTCAAAACGCATAAATCTTTCGCCTTTTACTAAAGATTTCCGTGGAGGGGAACACTCAAATGAGTCTATTGTATTTTTGAAATACTCTGCTTCGGCAGAGTTTATTATACCTTGAACAATTTGAGCAACTATATTTTATGTTGACGTTCGTTCTGATACTAATATTATATAGAATGAAAGACAGTATGTGATTTTCATGTACTGTGCTTGTGCTGTTAGAGAAACATAATTGTACAATATTGATGTGTAATTGTGGTTATCATTTTATTATCAATATTAAAAATAGCTATCATTACACACGC	UAUCUCUGGUUUCCCUUCAAAACGCAUAAAUCUUUCGCCUUUUACUAAAGAUUUCCGUGGAGGGGAACACUCAAauGAGUCUAUUGU--AUUUUUGAAaUACUCUGCUUC..GGCAGAGUU	::<<<<--<<<<<<<<<<<--------<<<<<<<<___________>>>>>>>>--->>>>>>>>>>>------..>>>>-----------------<.-<<<<<<____..__>>>>>>>	FR997734.1	1919482-1919998	Arthropoda	Insecta	Lepidoptera	Noctuidae
U5	GCA_905475445.1	Ochropleura_plecta	8e-13	AACACACGGTTAAAAACCCTATAACTCGGTTTCTATTTATTCCCTAGCTAAAGCTCGCCACTAAAACTGAAAGTTTTTTTTTAATTTGTTCGGTTCAATTTGTCTCGATAGATGGCGCTGTGCATTGACGTCACGTTTCTGAATCGCGGTGTTAAGATTCTCCGCCGTTTGGTTGGGTCCTATGGACGGTGTGAATTTGTTATCTCTGGTTTCCCTTCAAAACGAATAAATCTTTCGCCTTTTACTAAAGATTTCCGTGGAGGGGAACACTCAAATGAGTCTATTTTATTTTTGAAATGCTTTGCTTCGGCAGAGTTTATAAAACTATGTTTGTATGAAGAGCATTTCACCCTGCACTTCATACTCCTAAATACTTGGTTGTTGGTTCTAAGTAGACATGGGTCGTACTTGCAAAATCATGTACCAGGGCTTCGAAGTACGTCTACTTAAAGAAACCACGTCCTAAAACCAGGGCTCGGGATACTTTCAAGTATTTTTTATGTACACAGGAAATTGA	UAUCUCUGGUUUCCCUUCAAAACGAAUAAAUCUUUCGCCUUUUACUAAAGAUUUCCGUGGAGGGGAACACUCAAauGAGUCUAUUUU--AUUUUUGAAaUGCUUUGCUUC..GGCAGAGUU	::<<<<--<<<<<<<<<<<--------<<<<<<<<___________>>>>>>>>--->>>>>>>>>>>------..>>>>-----------------<.-<<<<<<____..__>>>>>>>	FR997736.1	8551185-8551701	Arthropoda	Insecta	Lepidoptera	Noctuidae
U5	GCA_905475445.1	Ochropleura_plecta	8.3e-13	TAAAGGTTAAGTTACACTGCACTTTTTCATATGCATAATAATAGGCACATTATATTCTCCTTTGGTAATAAACTCTATTCAAACCTATTTAGTTCACCACGTTGCCGATAGATGACACTGTGCAATGACGTCATAATTCTGAATCGCGGTGTTAAGATTCTCCGCCGTTCGGTTGGGTCTCTTGGACTTTTATAGACCGGTATCTCTGGTTTCCCTTCAAAACGCATAAATCTTTCGCCTTTTACTAAAGATTTCCGTGGAGGGGAACACTCAAAGGAGTCTATAGTATTTTTGAAATACTCTGCTGCGGCAGAGTTTATAAATCCTAACATATAATAAGTGGAACTATATTGACGTTTCATGAGTTATTATAGTGAAAGAAGTTGTTGGTAAACTGTACCACTAACTTCTTTCTATAAAATTCAATATTATGACTTGTGCTGGAGCCCGCGGCTTCACCCGCGTGATGATTGAAAAAAGCACACCCTAAAAACGATCGACTTTGAAGTTTTGAACT	UAUCUCUGGUUUCCCUUCAAAACGCAUAAAUCUUUCGCCUUUUACUAAAGAUUUCCGUGGAGGGGAACACUCAAagGAGUCUAUAGU--AUUUUUGAAaUACUCUGCUGC..GGCAGAGUU	::<<<<--<<<<<<<<<<<--------<<<<<<<<___________>>>>>>>>--->>>>>>>>>>>------..>>>>-----------------<.-<<<<<<____..__>>>>>>>	FR997744.1	11677609-11678125	Arthropoda	Insecta	Lepidoptera	Noctuidae
U5	GCA_905475445.1	Ochropleura_plecta	8.8e-12	TGGTATTTCGTTAAATAAATAAATCCAACTTATCCGGCAAACGGCTAGATAATAATTGATGGAATGCAGAGCGGAGATAACAACTACGAAGTTGCAAAAGTTGAACCCTTGCTTCTCTAGATGGCGTTGACGTCGAATTAGATCGCGCTATGGTTTCGTTACCGCGCGGAGTATATAAGCTCGGGCGACCAAAATTTTGATATCTCTGGTTTCCCTTCAAAACGCATAAATCTTTCGCCTTTTACTAAAGATTTCCGTGGAGGGGAACACTCAAATGAGTCTATAATATTTTTGAAATGCTCTGCTTCGGCAGTAGAGGTGTGTCATTGACGGTTTTATGGTTAACGTAATTTAACTGTTAATCATCAATGGTCAACAGGTTGAAAAAACTGTTAAATTGTTAACTGTTAAATATTAAATCAATATTATTAATGTTATGCCATTCCATGAGTTAACGTAACGTTTTGTTGTAAACAGTTTATTGAAGAATATTAGGATAGGACTATTAAATTAAAA	UAUCUCUGGUUUCCCUUCAAAACGCAUAAAUCUUUCGCCUUUUACUAAAGAUUUCCGUGGAGGGGAACACUCAAauGAGUCUAUAAU--AUUUUUGAA.AUGCUCUGCUU..CGGCAGUAG	::<<<<--<<<<<<<<<<<--------<<<<<<<<___________>>>>>>>>--->>>>>>>>>>>------..>>>>-----------------<.-<<<<<<____..__>>>>>>>	FR997737.1	18366351-18366866	Arthropoda	Insecta	Lepidoptera	Noctuidae
U5	GCA_905475445.1	Ochropleura_plecta	2.2e-11	GATCAAATACCTGTAAGGTTGCGTGTCAATTGTTATAAAAAAACAGCTAAATGGTTATGAGTTTGGTATTGTTAAGATTGACAACCCGTTTAGTTCACCTTGCCTCGATAGATGGCGCTGTACATTTACGTCACGTTTCTGAATCGCGGTGTTAAGATTCTCCGCCGTTTGGTTGGGTGTCTCGCGTCGAGTTAGTTCGATATCTCTGGTTTCCCTTCAAAACGCATAAATCTTTCGCCTTTTACTAAAGATTTCCGTGGAGGGGAACACTCAAATGAGTCTTATGTATTTTTGAAATACTCTGCTTCGGCAGTCGGCAGAGTCTGTCTATTATAAATAACCTTATAGAGGAAATTAGCTAAGCTAATGAAATCATTGGTTGTAGGATTGGTCAACAGCGTTGTTTACATTGTGGTAGGCAATTGGGTTGGGTACGTACATTACATTCCTTGAATTAGGTGATAGATATCAGACAGAACTAAATAAAGGGGGGGGGACCAAATCCGTACGTCTTCA	UAUCUCUGGUUUCCCUUCAAAACGCAUAAAUCUUUCGCCUUUUACUAAAGAUUUCCGUGGAGGGGAACACUCAAauGAGUCUUAUGU--AUUUUUGAA.AUACUCUGCUU..CGGCAGUCG	::<<<<--<<<<<<<<<<<--------<<<<<<<<___________>>>>>>>>--->>>>>>>>>>>------..>>>>-----------------<.-<<<<<<____..__>>>>>>>	FR997734.1	1905571-1906086	Arthropoda	Insecta	Lepidoptera	Noctuidae
U5	GCA_905475445.1	Ochropleura_plecta	6.1e-10	CCCTATTTTTTTTTAATTAGGAGTGGTTTGCAAACTCTACCAAGAACCCTAAACATAAAATTCAAGTCGGTGGCCATATTGAAAGCTGTTTATTTCCAATATTGCCCAACAGATGGCACTGTATAATACGGGTTGGTTCCTGAATCGCGTTGTTAAGATTCTCCGCGGATTGGTTGGGTACCTAGAATCAGTAAAGCTCACATCTCTGGTTTACCTTCAAAACGCATAAATCTTTCGCCTTTTACCAAAGATTTCCGTGGACGGGAACTCAAATGAGTCGAACTGTATTTTTGAAAATCTTCGCTTCAGCGATGTTAGAAACTTACCATCTTTATTTAAAATCGCGGCCTCGGAACATAAAGGGCAATGGAAGGAACATGGGTGGGTTTTAGTCAGTACAAGTCTGAGACTCCCCCCGCTCCGCCCAGAGCGGGAAAGATATTAAATGATTTCCCACCCCAAAAAAAAAGAAAACAAGGGCGTACATCCCTAACTGCTCTGAGGATTCTAGTCCTA	CAUCUCUGGUUUACCUUCAAAACGCAUAAAUCUUUCGCCUUUUACCAAAGAUUUCCGUGGACGGGAACUCAAAU..GAGUCGAACUGUAUUUUUGAAA.AUCUUCGCUUC..AGCGAUGUU	::<<<<--<<<<<<<<<<<--------<<<<<<<<___________>>>>>>>>--->>>>>>>>>>>------..>>>>-----------------<.-<<<<<<____..__>>>>>>>	FR997732.1	15899968-15900483	Arthropoda	Insecta	Lepidoptera	Noctuidae
U5	GCA_905475445.1	Ochropleura_plecta	6.9e-10	TTTCATGTCATGCGACTTGACTGTACCTACCCACTTACGAACATTTCTCAGAACTACCGAATATACACAAAAAATTTCATAAAAATCGGTACAGCTGTTTCGGAGGAATATGGCAACTAAAACTGTGTCACGAGATTTTTTTTAATCTAAAGAAATTGTACGTTTTATTATATTTCGCAGTTGATACTTTTGTCAATTACCATCTCTGGTTTCCCTTCAAAACGCATAAATCTTTCGCCTTTTACTAAAGATTTCCGTGGAGGGAAACACTTAAATGAGTCTATAGTATTATTAAAACTACCAACCTCTGTATATACAATACAATTATTTTTTTTGTATGTTTTTGTGAACAGAACCGATTAGAAGTAACAACTATACGAAAAGTCTTTTCTCTCACATAATCCGATTTTCATTTCATACCCATATTTTTGCGCAAGCAATTATAACAATCTGTAAAAATGCAGAATGTTTTTCCGAGAGTGGAAAAACCCGTTTTCATTTCCTCAACTTCTTTT	CAUCUCUGGUUUCCCUUCAAAACGCAUAAAUCUUUCGCCUUUUACUAAAGAUUUCCGUGGAGGGAAACACUUAAauGAGUCUAUAGU-A-UUAUUAAA.-ACUACCAACC..UCUGUAUAU	::<<<<--<<<<<<<<<<<--------<<<<<<<<___________>>>>>>>>--->>>>>>>>>>>------..>>>>-----------------<.-<<<<<<____..__>>>>>>>	FR997735.1	13609801-13610315	Arthropoda	Insecta	Lepidoptera	Noctuidae
U6	GCA_905475445.1	Ochropleura_plecta	1.2e-25	GGACAGTAAACAGCTAATGCGGATCTCTCATTATAATATTATGTATTAGGAATCTATGCAAACTAAAGCCATATTATGTTGGAAATGTGAAGCTATCACTGAGTGCAGCATCTTTCCACGTCTGGCTGATGATTTCTTTTATTCATATATTTTAATTCAATCTTTGCCAGGCGGTGTCCCCCTTGAAGGGTGAGTGTGCAGTACTTGCTTCGGCAGTACATATACTAAAATTGGAACGATACAGAGAAGATTAGCATGGCCCCTGCGCAAGGATGACACGCAAAATCATGAAGTGTTCCACATTTTTGCCGCCGCGGGAGACGCCCAGGGCGCCGGGCGCCGCGAGACGACTTCCGGCCACCGTAGATGCGGGCCTGTGGGCGGTGAGCAATGGGTAGTTCACCGTCCGTCCGTCGATTGACGACAGGCCGTGTCGACGGCGCGTTCGTGTTTCACGCGCGCCTCAAAGAGAGTCAGCAAAGCAGAGGGGCTTGCCAGAGCCTCCGC	GUACUUg..cUUCGgC...AGUACAUAUACUAAAAUUGGAACGAUA..CAGAGAAGAUUAGCAUGGCCCCUGCGCAA..GGAUGACACGCAAAAU.CAUGAAGUGUUCCACAUUUUU	<<<<<_....____._~~~>>>>>::::::::::::::::::::::..:::::::::::::::::::::::::::::..::::::::::::::::.:::::::::::::::::::::	FR997731.1	5711609-5712115	Arthropoda	Insecta	Lepidoptera	Noctuidae
U6	GCA_905475445.1	Ochropleura_plecta	1.3e-25	GTATTTCAATGTAGTTTGTCATTGTTGTTTCTTAATTAGTACTTATTTAGAGCTCGTAGTTGAAATTTATTACTAAAGTCTGTGGTGCTTTGAAAATTTGAAACAGCAACCCTCTTAGTCTACGCAGTCAAAATATAATATATGGCTATATATTTTACCCAAAGGTTGACTGGTAGAGAATGCCTTAAGGCATTAAGTCCGTACTTGCTTCGGCAGTACATATACTAAAATTGGAACGATACAGAGAAGATTAGCATGGCCCCTGCGCAAGGATGACACGCAAAATCGTGAAGCGTTCCACATTTTTCATGGTGGCATGGAGAGAGCGACTGTCGCAACCCCGTGCAGGGCACGCCACAATAGTGGCGGTAAGTCCCCTCTTTGAGAGTGGCGTCATGGCGTCCTCACCTACCGCCTGACGCAGGTCCTCACCGGACACGGAAGTTTCGGGAGGTTCCTGCACATCATCGGGCGGGAGGAAGCGCCTGGGTGTCACCATTGTGACGA	GUACUUg..cUUCGgC...AGUACAUAUACUAAAAUUGGAACGAUA..CAGAGAAGAUUAGCAUGGCCCCUGCGCAA..GGAUGACACGCAAAAU.CGUGAAGCGUUCCACAUUUUU	<<<<<_....____._~~~>>>>>::::::::::::::::::::::..:::::::::::::::::::::::::::::..::::::::::::::::.:::::::::::::::::::::	FR997726.1	4697175-4697681	Arthropoda	Insecta	Lepidoptera	Noctuidae
U6	GCA_905475445.1	Ochropleura_plecta	1.3e-25	GCAATTATATATATTTCGGGACAGTACCTAAATGCCTGGATCCATAGAAAGGTTCCAACAGTATTAGTAGAATATTGTAGGTAGGTTTACCACTATGGCAAAAGCAAGGCTATGGGAACTCACTGTGAGAGCTTATTGGATGATGGAGGTACAGAGGCTGACGAAAATGGAAGATAATACACTCCCAAGGCTGCTAAACTGTACTTGCTTCGGCAGTACATATACTAAAATTGGAACGATACAGAGAAGATTAGCATGGCCCCTGCGCAAGGATGACACGCAAAATCGTGAAGCGTTCCACATTTTTGTGGTCGGGGCATATCTGACGGACAGGGCCGTCATATACCCCGGTCGCTCTGGAGAGTGGAACCGGCGAGAGATGTCGTGCGGTGTCCCGCAGGGATCGGTCTTGGGGCCGCTCCTGTGGGACATCGGTTACGACTGGGTGCTGCGCGCCGACCTCCCCAGCGGCGTCAGTGTAGTTTGTTACGCTGACGACACGCTCGT	GUACUUg..cUUCGgC...AGUACAUAUACUAAAAUUGGAACGAUA..CAGAGAAGAUUAGCAUGGCCCCUGCGCAA..GGAUGACACGCAAAAU.CGUGAAGCGUUCCACAUUUUU	<<<<<_....____._~~~>>>>>::::::::::::::::::::::..:::::::::::::::::::::::::::::..::::::::::::::::.:::::::::::::::::::::	FR997729.1	12155719-12156225	Arthropoda	Insecta	Lepidoptera	Noctuidae
U6	GCA_905475445.1	Ochropleura_plecta	1.3e-25	TATTCTTTTTCAAATAAATGTCTACATTATTTCCTTAATTATATGTATGGTGTAACATTAAAAAGTGTGTTTTGTTAACACCAATATAACTAGGAAGCAAAAAATAATACGATACTCTTGTATTTTAAAAAAGTTCTACATTACACAAGTTAAGTTTTCACACCAGAAAATACTAGTACAATAAGCTTGATCATTTAAGTGTACTTGCTTCGGCAGTACATATACTAAAATTGGAACGATACAGAGAAGATTAGCATGGCCCCTGCGCAAGGATGACACGCAAAATCGTGAAGCGTTCCACATTTTTTGAACATTTTAAATTTCTATTAAGTATTGAATTGTTATTTTTCCTTAGGAAAAAAAACCCAGAGTTTAGTATCTATCAACAAACCTTAAAATGGCTTTGGGAAATTTTTAGGTCATTAACTATTAGTTTGGGTCAGACAAAAAACTACATTTTACCCTTTTCTAAACTTTGTTCCAACTTTTATACTGCAATGGACCTAC	GUACUUg..cUUCGgC...AGUACAUAUACUAAAAUUGGAACGAUA..CAGAGAAGAUUAGCAUGGCCCCUGCGCAA..GGAUGACACGCAAAAU.CGUGAAGCGUUCCACAUUUUU	<<<<<_....____._~~~>>>>>::::::::::::::::::::::..:::::::::::::::::::::::::::::..::::::::::::::::.:::::::::::::::::::::	FR997729.1	20668736-20669242	Arthropoda	Insecta	Lepidoptera	Noctuidae
U6	GCA_905475445.1	Ochropleura_plecta	1.3e-25	TGCAAATTGATCAATCATGTCGTTGATTAATTAAACATTTTGCATTATTATAATGTTTTTAATAAGTTGGCGAATAACTAAACGTGAGTTTCACTTAAATACTGTAATTATTTTAGGAAATATATCAAATAGTTCTAGATCGCAGTATCAAAGTTTTCGCTCCATGGGTGCTTATGTACAACATTTTGTGCGTTACCAGTGTACTTGCTTCGGCAGTACATATACTAAAATTGGAACGATACAGAGAAGATTAGCATGGCCCCTGCGCAAGGATGACACGCAAAATCGTGAAGCGTTCCACATTTTTTGAAGACATTGGACATGTTTGTTACAATAAATTATTGTACCAAACATAAACAATGTCTTTTTATCGTCATCCACAGCCTGACTTCCACCCACTGCTGGACTACCTCCGGTTCCCCGGACCTCCGGTTGTACTAAACTCCTCATTCTTGTGCTAACCTCATCCAGGTTATTACCACGGTGTCGGCAATATCGTATGCCCAC	GUACUUg..cUUCGgC...AGUACAUAUACUAAAAUUGGAACGAUA..CAGAGAAGAUUAGCAUGGCCCCUGCGCAA..GGAUGACACGCAAAAU.CGUGAAGCGUUCCACAUUUUU	<<<<<_....____._~~~>>>>>::::::::::::::::::::::..:::::::::::::::::::::::::::::..::::::::::::::::.:::::::::::::::::::::	FR997750.1	4273155-4273661	Arthropoda	Insecta	Lepidoptera	Noctuidae
U6	GCA_905475445.1	Ochropleura_plecta	1.3e-25	TGCAAATTTATCGATAATGATGTTGATTATTTAAACATTTTGTATCATTATAATGTTTTTAATAAGTTAAGTGATAACTAAAAATAAGTTTTACTTAAATACCGCCAATATTTTGGGTAATATACTAAATAGTTCTAAATCGCGGTATCAAAGTTTTCGCTCCATGGGTGCTTATGTACAATATTTGGTGCGTTACCAGTGTACTTGCTTCGGCAGTACATATACTAAAATTGGAACGATACAGAGAAGATTAGCATGGCCCCTGCGCAAGGATGACACGCAAAATCGTGAAGCGTTCCACATTTTTTGAAGATATTGGTTATGTTGTTCTTTTTATCTATTTTTAAAGTTTCTTTGCCAAATGGCAAAACGGCTTATAGGGGTTGAAAAAATCTTCTTCTAAAACTGTCTATCGATCGGTCACAAAAAATGAAATCGGAAGTTTTCAAATACATACTTCTTTTTTCTCAAGTAAATGAGATATAAATTGCTTCCTTCGTCACAGAA	GUACUUg..cUUCGgC...AGUACAUAUACUAAAAUUGGAACGAUA..CAGAGAAGAUUAGCAUGGCCCCUGCGCAA..GGAUGACACGCAAAAU.CGUGAAGCGUUCCACAUUUUU	<<<<<_....____._~~~>>>>>::::::::::::::::::::::..:::::::::::::::::::::::::::::..::::::::::::::::.:::::::::::::::::::::	FR997750.1	4275288-4275794	Arthropoda	Insecta	Lepidoptera	Noctuidae
U6	GCA_905475445.1	Ochropleura_plecta	1.3e-25	ATTGTTGGTGAGCCAAATAAATAAAATAAATAAAATAAAAACAACCGCAAATACCATCACTGCTTGCTTTCAAAATGGCTACATAGATGGCGCTGTACGCAATCCTCATACAAATAATTGTAAATATAGGGAATCCTGCATCGCGATATTATATTTTTCCTAAAATTTAGCACATGTACGTAAATTTGAACTCAGTAGTTGTACTTGCTTCGGCAGTACATATACTAAAATTGGAACGATACAGAGAAGATTAGCATGGCCCCTGCGCAAGGATGACACGCAAAATCGTGAAGCGTTCCACATTTTTTGAAAAAAATCGATATGATTTTGAACAATAAAAAAATTGTTGCAAATAAAAAAGATAGAGACGGCACGGTTGGCGCAATGGCTGAGCGATTGACTGTTGCGCTGAGTGTCGTGGGTTCGATTCTCGCACGGAACAAATATTTGCATGGCCTAAAAATAGTTGTTTCGGGTCTGGCTATTCGTGTCTCTGAATTTATAGGT	GUACUUg..cUUCGgC...AGUACAUAUACUAAAAUUGGAACGAUA..CAGAGAAGAUUAGCAUGGCCCCUGCGCAA..GGAUGACACGCAAAAU.CGUGAAGCGUUCCACAUUUUU	<<<<<_....____._~~~>>>>>::::::::::::::::::::::..:::::::::::::::::::::::::::::..::::::::::::::::.:::::::::::::::::::::	FR997750.1	5167765-5168271	Arthropoda	Insecta	Lepidoptera	Noctuidae
U6	GCA_905475445.1	Ochropleura_plecta	1.3e-25	AATTATACGTAACGCGATTTCATACGTAATATTAACCCACAAACATATAATATTAACCCAAACCGTCAAACAATTATCACCAATAGATGGCACTGTACACAATACCCATACAAAACTCACGAAATGTAGGAAATCCTACATCGCGCTATTAAAGTTTTCTTGTTGTTTAGCACTTGTACTAAAATTAAAGCTATACAATTGTACTTGCTTCGGCAGTACATATACTAAAATTGGAACGATACAGAGAAGATTAGCATGGCCCCTGCGCAAGGATGACACGCAAAATCGTGAAGCGTTCCACATTTTTTGAACAAATTACTTCCATTTGATAAGTCAAGTTGTGAGTGATAGACGTAAGGCCACGTTATCATGGCGTTTGCAACAGTAACTACTACTACTATTCGTACTAGTAAAATATTAGGAACTTATTTAAAAGATATAAAAGAAGTGTTTGAGAATTGTTTTTGCATCCTTTTAGGGCGTAGGTGCTGAGTAAGACGGGATTTT	GUACUUg..cUUCGgC...AGUACAUAUACUAAAAUUGGAACGAUA..CAGAGAAGAUUAGCAUGGCCCCUGCGCAA..GGAUGACACGCAAAAU.CGUGAAGCGUUCCACAUUUUU	<<<<<_....____._~~~>>>>>::::::::::::::::::::::..:::::::::::::::::::::::::::::..::::::::::::::::.:::::::::::::::::::::	FR997750.1	5615320-5615826	Arthropoda	Insecta	Lepidoptera	Noctuidae
U6	GCA_905475445.1	Ochropleura_plecta	1.3e-25	TAACTAATTTGAACTGGTAACTCATCAGTAACGAACTACTCAGCCACTGAACTACAGTCGCTTCCATTCCAAGGCTGTGGTATAGATGGCGCTGTACGCAATCTTAATACAAAAATCCCATAAATGTATGGAATCCTACATTGCACTATTAAAGTTTTTTTGTTGTTTAGAGTGTGTGCTAAAATTGGTGCGCAACAATTGTACTTGCTTCGGCAGTACATATACTAAAATTGGAACGATACAGAGAAGATTAGCATGGCCCCTGCGCAAGGATGACACGCAAAATCGTGAAGCGTTCCACATTTTTTGGATAAATTCGGAACCGAAATATTGCAAGTAACAATAATTTTAGTTTTTTTTTTTAATCCACCACCAAGACCCTTGTTAGGCAGCTGCATCTAGGGCTTGATTCTGGAAGTGGTACTTCTGGACACGGCTTGTATTGTTAGAGGTTTTTTTTCTCTGGAGCCTTGACTACCGGTAACTTGGAACTTGTTCCCGGTACCG	GUACUUg..cUUCGgC...AGUACAUAUACUAAAAUUGGAACGAUA..CAGAGAAGAUUAGCAUGGCCCCUGCGCAA..GGAUGACACGCAAAAU.CGUGAAGCGUUCCACAUUUUU	<<<<<_....____._~~~>>>>>::::::::::::::::::::::..:::::::::::::::::::::::::::::..::::::::::::::::.:::::::::::::::::::::	FR997750.1	5724447-5724953	Arthropoda	Insecta	Lepidoptera	Noctuidae
U6	GCA_905475445.1	Ochropleura_plecta	1.3e-25	CGGTTTTTTTTAATAAACACATTTAAATAAACTAAATAAAACAACCGCAAATACTATCATTGCTTGCTTTCAAAATGGCTACATAGATGGCGCTGTACGCAATCCTCATACAAATAATCGTAAATGTAGGGAATCCTGCATCGCGATATTATAGTTTTCCTAAAATTTAGCACATGTACTAAAATTTGAACACAATAGTTGTACTTGCTTCGGCAGTACATATACTAAAATTGGAACGATACAGAGAAGATTAGCATGGCCCCTGCGCAAGGATGACACGCAAAATCGTGAAGCGTTCCACATTTTTTGAAAAAAATCGATATGATTTTGAACAATGAAAAAATTGTTGCAAATAAAAAAGATAGAGACAGCACGGTTGGCGCAGTGGCTGAGCGATTGACTGTTGTGCTGAGTGTCGTGGGTTCGATTCTCGCACGGAACAAATATTTGAATGGCATACAAACAGTTGTTTCGGGTCTGGCTATTCGTATATATGTGAGTTTAAAT	GUACUUg..cUUCGgC...AGUACAUAUACUAAAAUUGGAACGAUA..CAGAGAAGAUUAGCAUGGCCCCUGCGCAA..GGAUGACACGCAAAAU.CGUGAAGCGUUCCACAUUUUU	<<<<<_....____._~~~>>>>>::::::::::::::::::::::..:::::::::::::::::::::::::::::..::::::::::::::::.:::::::::::::::::::::	CAJQFZ010000001.1	9294-9800	Arthropoda	Insecta	Lepidoptera	Noctuidae
U6	GCA_905475445.1	Ochropleura_plecta	1.3e-25	CGGTTTTTTTTAATAAACACATTTAAATAAACTAAATAAAACAACCGCAAATACTATCATTGCTTGCTTTCAAAATGGCTACATAGATGGCGCTGTACGCAATCCTCATACAAATAATCGTAAATGTAGGGAATCCTGCATCGCGATATTATAGTTTTCCTAAAATTTAGCACATGTACTAAAATTTGAACACAATAGTTGTACTTGCTTCGGCAGTACATATACTAAAATTGGAACGATACAGAGAAGATTAGCATGGCCCCTGCGCAAGGATGACACGCAAAATCGTGAAGCGTTCCACATTTTTTGAAAAAAATCGATATGATTTTGAACAATGAAAAAATTGTTGCAAATAAAAAAGATAGAGACAGCACGGTTGGCGCAGTGGCTGAGCGATTGACTGTTGTGCTGAGTGTCGTGGGTTCGATTCTCGCACGGAACAAATATTTGAATGGCATACAAACAGTTGTTTCGGGTCTGGCTATTCGTATATATGTGAGTTTAAAT	GUACUUg..cUUCGgC...AGUACAUAUACUAAAAUUGGAACGAUA..CAGAGAAGAUUAGCAUGGCCCCUGCGCAA..GGAUGACACGCAAAAU.CGUGAAGCGUUCCACAUUUUU	<<<<<_....____._~~~>>>>>::::::::::::::::::::::..:::::::::::::::::::::::::::::..::::::::::::::::.:::::::::::::::::::::	CAJQFZ010000001.1	47038-47544	Arthropoda	Insecta	Lepidoptera	Noctuidae
U6	GCA_905475445.1	Ochropleura_plecta	4.5e-25	TTATAATACCGTTAAACAACTATCCATTATGCATATAGGATATATGCCTAAAAAACTTACAAAAAGAAAAACAGGTTTGCGGATTCGAACCCGGTGTCTTTAAAAAATGAATCTGTTCCATAACAAATAGAATCCTGCATCGCGCAAGTAAAGTTTTCATCGACCCTAGCTATAGGTACAACCAACTGTGACGTACAGATGTATTTGCTTCGGCAGTACATATACTAAAATTGGAACGATACAGAGAAGATTAGCATGGCCCCTGCGCAAGGATGACACGCAAAATCGTGAAGCGTTCCACATTTTTTGTAATAAAATATAATACCACAGATAAATTCTGTAAGAAGTAGCCAGAGTTCTAAATATAGCATAATTATTTAGTTCGTTAATTTTATAGTCTAAACAAACTTTAATATTATAAAGATTTTTTTATTTGTTTGTTGTATTGAGTCGGCTCTGAAACTACTAGACCGATTTTGACCTATTTTGTACGTTTTGGAGGTTAAA	GUAUUUg..cUUCGgC...AGUACAUAUACUAAAAUUGGAACGAUA..CAGAGAAGAUUAGCAUGGCCCCUGCGCAA..GGAUGACACGCAAAAU.CGUGAAGCGUUCCACAUUUUU	<<<<<_....____._~~~>>>>>::::::::::::::::::::::..:::::::::::::::::::::::::::::..::::::::::::::::.:::::::::::::::::::::	FR997729.1	20687662-20688168	Arthropoda	Insecta	Lepidoptera	Noctuidae
U6	GCA_905475445.1	Ochropleura_plecta	1.5e-24	CTGACCTAAAATAATACTAATTCAATAAAAGGAATAATTTGATGTAAGTACTGGCTAATGAGATGCGTAGGTAACAATAATGTACCACGAATGCGGGTGTGGAATGTGGAAAATGAATGTGTTTATTTGCAAATTATTAGGTTCAATTTAATCTACTTATCTTATCAATGTAACTTGGACTCAATGGGTGTCCAATGTACTTGCTTCGGCAGTAAATATATTAAAATTGGAACGATACAGAGAAGATTAGCATGGCCCCTGCGCAAGGATGACACGCAAAATCGTGAAGCGTTCCACATTTTTTTGTTGCGGTTTGTTCGAAAGAGATACCGCGGCCCCGGAACGTAAAGGGCAATAGAAGGAACATGGGTGGGTTTTAGTCAGTAAAAGTCTGACACTACCCCCCGCTCCGCCCAGAGCGGGGGAAGTTATTTGATTTGAAAAAATGGGTGTCCAATGGCCTGGTAAAAAACTGTCTGGGTTTAGCGTAGGTTCCTACTGGC	UUGCU-....UCGG.C...AGUAAAUAUAUUAAAAUUGGAACGAUA..CAGAGAAGAUUAGCAUGGCCCCUGCGCAA..GGAUGACACGCAAAAU.CGUGAAGCGUUCCACAUUUUU	<<<<<_....____._~~~>>>>>::::::::::::::::::::::..:::::::::::::::::::::::::::::..::::::::::::::::.:::::::::::::::::::::	FR997729.1	21848126-21848628	Arthropoda	Insecta	Lepidoptera	Noctuidae
U6	GCA_905475445.1	Ochropleura_plecta	2.9e-24	AGACGGTTGATTTTTTCACAGCTCCGAGGGACCACGGACTTGAGTATATGTATGTTAATTTCAACTCGATGCCTCCACGTACCTTTACGCGATCCAGAGGTAAAGGGTCTTGACAGACAGATAGACGGACACCAATGTGGTCCTATAAGGGTTCAGTGTTTTCCTTTTGAGGTAAGGAACTCTAAGGGCTTAACTCTAAGGGACTTGCTTCGGCAGTACATATACTAAAATTGGAACGATACAGAGAAGATTAGCATGGCCCCTGCGCAAGGATGACACGCAAAATCGTGAAGCGTTCCACATTTTTTTTTTTTTTATAGCGGCGGTAAGTCCCCTCTTTGAGGAGTGGCTGGAGAGGCGTCATGGCGTCCTCACCTACCGCCTGACGCAGGTCCTCACCGGACACGGAAGTTTCGGGAGGTTCCTGCACATCATCGGGCGGGAGGAAGCGCCCGGGTGTCACCATTGTGACGATCGCCCGGAGGACACGGTGGAGCACACAGTGGC	GGACUUg..cUUCGgC...AGUACAUAUACUAAAAUUGGAACGAUA..CAGAGAAGAUUAGCAUGGCCCCUGCGCAA..GGAUGACACGCAAAAU.CGUGAAGCGUUCCACAUUUUU	<<<<<_....____._~~~>>>>>::::::::::::::::::::::..:::::::::::::::::::::::::::::..::::::::::::::::.:::::::::::::::::::::	FR997723.1	22701053-22701559	Arthropoda	Insecta	Lepidoptera	Noctuidae
U6	GCA_905475445.1	Ochropleura_plecta	1.1e-22	TGAGGACCAATTGTTTTAACCACAAAAACTTCTTGACAGTCTTTGTTTCGACCGTACTAACCGCCAGTTAGTCATGAAAGTGACTAGACTTTAGTTGACGTATCGCATCGCTGGTCTAGATCTGGCGCTTGTGGCCTTGCTGCATACCTGGGTCCGGGTTTTTGAATTCAGAACAGAAAATACATCTAGCTTGCTTGCAAGTACTTGCTTCCGCAGTACATATACTAAAATTGGAACCATACAGAGAAGATTAGCATGGCCCCTGCGCAAGGATGACACGAAAAATCGTGAAGCGTTCCACATTCCGCAAAAAAAACATAATAAACATAGGTGGGTTTTAGTCAGTAAAAGTCTGACACTCCCCCCCGCTCCGCCCAGAGCGGGGTAAGTTATTTGATGATTTACCACCCCAAAAAAAACTTGCTTGCAAAAGTAAGTTTACGAAATAAGAAATGGAAACCATAATATAATTAAGTCTGTGGAGCTGTGAAAAAAGGATTTATTTTC	GUACUUg.cuUCCG.C...AGUACAUAUACUAAAAUUGGAACCAUA..CAGAGAAGAUUAGCAUGGCCCCUGCGCAA..GGAUGACACGAAAAAU.CGUGAAGCGUUCCACAUUCCG	<<<<<_....____._~~~>>>>>::::::::::::::::::::::..:::::::::::::::::::::::::::::..::::::::::::::::.:::::::::::::::::::::	FR997748.1	1633752-1634258	Arthropoda	Insecta	Lepidoptera	Noctuidae
U6	GCA_905475445.1	Ochropleura_plecta	2e-21	ACTAGAATGAGTATCATCGTGAATAACATGCAATCATATTAGTTTCATCTTAGGTTCTGCCAAGATCAACAGACCAAACTGTTGGAATGAATACGACATTGACACACCACTAACGCGAGTATATGGTTTTAGTTTTAACTCGATTCTTCCACAATAAAGGGTCTTGACAGACAGATGGACAAAAAACCAGTAAGGCATCCGTTTTTTCCATTTGAAGTACATTTACTTAAATTGGAACGATACAGATAAGACTAGCATGGCCCCTGCGCAAGGATGACACGCAAAATCGTGAAGCGTTCCACATTTTTGGCCGGGCGTTTGAGGGAGAGAACCTCAAACCAACCCAGCCGCCGCGGGGCGACTCCCGGCCACCGTAGATGCGGGCCTGTGGACGGTGAGCAATGGGTACCTCACCGTCCGACGTCTATTGACGATAGGCCGTGTCGACGGCGCGTTAGTGTTTCACGCGTGCCTCAAAGAGATGTCAGCAAAGCAGAGGGGACTGCCA	GUUUUUuccaUUUG.A...AGUACAUUUACUUAAAUUGGAACGAUA..CAGAUAAGACUAGCAUGGCCCCUGCGCAA..GGAUGACACGCAAAAU.CGUGAAGCGUUCCACAUUUUU	<<<<<_....____._~~~>>>>>::::::::::::::::::::::..:::::::::::::::::::::::::::::..::::::::::::::::.:::::::::::::::::::::	FR997751.1	1542310-1542817	Arthropoda	Insecta	Lepidoptera	Noctuidae
U6	GCA_905475445.1	Ochropleura_plecta	4.1e-21	TGACATCTAAAATGAAATTAAGTACTAATTTAAAGTTTTTTTTTCGAGCCAAGTAACAGATGGCGCCACCATTTTTATGAAATGTCGCTTGTGAGGTTTTGGTGTGACACAAGTTTCTGAACATGTCACCCGACTAAAACGATTTTAAAGACGTTATCACGTCAAAAACTTTCTTTATTCAATAAAACAAAAATAACAACCTTGCACAATTCAAGTTACTTAAAAATTGGAACGATACAGAGAAGATTAGCATGGCCCCTGCGCAAGGATGACACGCAAAATCGTGAAGCGTTCCACATTTTAGTATATGTACTTGCTTCGGCAGTACATATACTAAAAGTACGACACAAATGAGTTGAAAATAAATGAGGGCGCCACTTTCGTACATGTAGCAACCCAGCTAGTACGGCTCAATCCGTCTTGATACTTAATATTATTTAAAAGCTTATAATATTTCAAGGTAACGAACGCAAGTGTTTATCTTATCCTAGTAATACATATTA	CUUGC-....ACAA.U...UCAAGUUACUUAAAAAUUGGAACGAUA..CAGAGAAGAUUAGCAUGGCCCCUGCGCAA..GGAUGACACGCAAAAU.CGUGAAGCGUUCCACAUUUUA	<<<<<_....____._~~~>>>>>::::::::::::::::::::::..:::::::::::::::::::::::::::::..::::::::::::::::.:::::::::::::::::::::	FR997738.1	12622718-12623220	Arthropoda	Insecta	Lepidoptera	Noctuidae
U6	GCA_905475445.1	Ochropleura_plecta	1.4e-18	CTTCTGTATCATGGGTGCGTTAACAAACATATAAACTCACATACACAAACAGCCAGACCCGAAACAACTAGCTGCAGGTCATACAAATATTTGTTCCGTGCGGGAATCGAACCCGCGACACGCAGCGCAGCAGTCGATCCCTCAGCCACTGCGCCAACCGTGCCGTCAACTATGTATATAAAATCCAATGCTAGCGGTAAGTACTCGATTCAGCAGTACATTACTAAAATTGGAAGGATACAGAGAAAGTTAGCATGGCCCCTGCGCAAGGATGACGCGCTTAATCGTGAAGCGTTCCACATGTTTTTACTGTGGTTGCGGGTTCTTCGAAAGAGATACCGCGGCCCCGGAACATAAAGGGCAATAGAAAGAACATGGGTGGGTTTTAGTCAGTTCAAGTCTAACGCTCTGGAAACGGGGGGAGCCGTTTCCAGAGCGGGGGAAGTTATTTGATGAATTCACATCTGCAAAAAAAAAATGTTAGCGATGAAAAGTCGAAAATATGA	GUACUCg.auUCAG.C...AGUACAUU-ACUAAAAUUGGAAGGAUA..CAGAGAAAGUUAGCAUGGCCCCUGCGCAA..GGAUGACGCGCUUAAU.CGUGAAGCGUUCCACAUGUUU	<<<<<_....____._~~~>>>>>::::::::::::::::::::::..:::::::::::::::::::::::::::::..::::::::::::::::.:::::::::::::::::::::	FR997752.1	8394390-8394895	Arthropoda	Insecta	Lepidoptera	Noctuidae
U6	GCA_905475445.1	Ochropleura_plecta	1.3e-13	GTTTTATAATGACGACACGGCTGGCGCAGCGGCTGAGCGATTGACTGCTGCACTGCCTGTCGCGGGTTCGATCCCCGCACGGAACAAATATTTGCATGACCTACAAATAGTTGTTTCGGGTCTGGCTGTTTGTGTAAGTGAGTTTAAATGTTTGTAAACGCACCCACGATACAGGAGTAAATCCTAGTGTGCGGCAACGTTTTTTTTTTTTAAAAACACTAAAATTGGAACGAGACGATTAGCATGGGCCCTGTACAAGGATGACATTCAAAATCGTGAAGCGTACCCCTTTTTTTTGCGATACGATGCCCGCTCATGTCAAGCGAGCCAACACTAGACCGGGGCAGTAGAAGTCGCGTTACATATGTTCCCGCTGCCAACCACGACGCAAGTGTGAAAAAGAACACCGGTGTAGTTTTAGTCAGTACGAGTCTTACAGACCCCTCCGCCGTCCCCAGGACGGGAAACATCCATAGAGGATGTCCACATCGACAA	UUUUUU....UUUU.U...AAAAACA---CUAAAAUUGGAAC----..--GAGACGAUUAGCAUGGGCCCUGUACAA..GGAUGACAUUCAAAAU.CGUGAAGCGUACCCCUUUUUU	<<<<<_....____._~~~>>>>>::::::::::::::::::::::..:::::::::::::::::::::::::::::..::::::::::::::::.:::::::::::::::::::::	FR997723.1	18831696-18832190	Arthropoda	Insecta	Lepidoptera	Noctuidae
U6	GCA_905475445.1	Ochropleura_plecta	1.7e-09	ACTAAATTGTAACAAAAACAATATTGAGATCAGATATAGGTACATTATTAATTGTTACGATTAAATTAAATTTATTAATATTTATCATATTAAATTAAAACACACTTTACAACAATAGTAGCTATCTATCGACAAATAATGTTATCTAAGTGAATGTTTGTGTTAAGACTATGTGTAACGATTCATCCATACATACGAATGAATTCTTCAAATTTCACATGTGAAGGGGGTTTTTGTACTAGGAGAAAATTAGCATGGCCCCTGCGCAAGGATGACACACACAACTAGAAGTATTCCACATTTTCTGAGGTTGCAAATTGTTCGTAAGAGATACCGTACCAACGAAAAATTAAGGGCAAAAGAAGGAACATGATTGGGTTTTAGTCAGTACATGTCTAGCGGAGCGGGGGGGGGAGGAGTATTTATGATTTCCTATCCAGAAAAAAGCGAGATGTTTTGATTTTAAAATTGACGTATTTACGTTATGTTTACACTGCCAACAACA	GAAUUC....UUCA.A...AUUUCACAUGUGAAGGGGGUUUUUGUAcuAGGAGAAAAUUAGCAUGGCCCCUGCGCAA..GGAUGACACACACAA-.CUAGAAGUAUUCCACAUUUUC	<<<<<_....____._~~~>>>>>::::::::::::::::::::::..:::::::::::::::::::::::::::::..::::::::::::::::.:::::::::::::::::::::	FR997734.1	19286458-19286962	Arthropoda	Insecta	Lepidoptera	Noctuidae
U6	GCA_905475445.1	Ochropleura_plecta	8.6e-08	AACTGCGAGATGCCATTCATAAAAAAAAAAAATTGACGATTTTTGTCTATGGAGTCGTGAAAATATTAGTATTCGTTTTGAGCGTACATTTCATTGTAAGTAGATGGTTGTTAAAGCAGAAGAAGGCCCAAGATTCGATGTCTGGCATATGGCAGCAAGTGAAGATTGAGTTCGTTAGTCGAAGAAGAAATACTATGGCATATGAAGCATTATTCCGTTTAAATGTTTGACAGATACAGAGAAGATTAACATGACCCCTGCGCAAGGATGAAAAAGTAGATGATTCGTCTTTTAGAATAGTTTGTCACGTTTGCACTCATACAATTAAGTTCTATATCACGACTCAGAACTACCAACGAACCGATTTATATATTCAAAAAGTTCATATTCTTTGTCACACATTTCAAGCCCGACCGTTGGATCAAACTTGAAATATTCCCAACAAACCAACGACAGATTTACACAACAACAGATAGGTATTATCACAGGCAGCA	UAUGA-....AGCA.-...UUAUUCCGUUUAAAUGUUUGACAGAUA..CAGAGAAGAUUAACAUGACCCCUGCGCAA..GGAUGAAAAAG-----.---UAGAUGAUUCGUCUUUUA	<<<<<_....____._~~~>>>>>::::::::::::::::::::::..:::::::::::::::::::::::::::::..::::::::::::::::.:::::::::::::::::::::	FR997734.1	14328302-14328795	Arthropoda	Insecta	Lepidoptera	Noctuidae
U6	GCA_905475445.1	Ochropleura_plecta	8.4e-07	CTTTTCTGCGGATTGGAATTCAGAATCAAATAACTTCCCCCGCTCTAGGAGCGGGGGTAATATGTCAGTCTTTTACTGACTAAAAAAACCCACCCATGTTCCTTCCTTTGCCCTCTATATTCTGGAGCTGCGGTATCTCTTCGAACACGTGTGTTAAGTCTCTGCGTCTCCACAAGGTAGACTAGTAGAAATACTTTACTTGTGCATGACCCCTGCGCAAGGATGATACGCAAAATCGTGAAGCGTTCCACATTTTTATGTCGTTACTAAACTCACTATTTTATTTGAAACTTGTCTTACTTGCTGTTTAAGTTTAAGCTACTAGTTGTGCAACTCGGGACAGGGGACCTGGTGACCTGTACTACAGGTGTTACTACCTACCACAGGCACCAGCGATCCACAACCAAAAATTGACAGCTAATGCATCTTTTTGTTAATATTGTCTGTATTTTTTTGC	------....----.-ugu---------------------------..------------GCAUGACCCCUGCGCAA..GGAUGAUACGCAAAAU.CGUGAAGCGUUCCACAUUUUU	<<<<<_....____._~~~>>>>>::::::::::::::::::::::..:::::::::::::::::::::::::::::..::::::::::::::::.:::::::::::::::::::::	FR997734.1	16530623-16531079	Arthropoda	Insecta	Lepidoptera	Noctuidae
U6	GCA_905475445.1	Ochropleura_plecta	8.5e-05	CGACCCGAGCGGCTGCCATTATTTAGCCACGAGCTCCTCCTAGATAAAATGTCACCTTTAACAGTTTTAAGAAAATAAAAGGCTTTTTATTTATAATTTATATTAATTAAACAGTAATAATGTTCTACATATCGCAAGTAGTGTTCCGTAGATACCCTTAGCTATCAATACAACCAATTGTGTCATAGAAATATACCTACTCACTTCGGCAGTGCGTCAACAAATATTGGATCGATACAGAGAAGATTAGCATGCCGCCTACAATTGTGGATCGTACCTAATTTGTTGTAAGTACAATTAACATTACATCTCACTTTTAATCCTTTCAGGAACATGAGGTGTAGTCCTTTTTATTTAAATTAATTCCCTTTTATACCTTAACGGCTTGCGATTGAATTTAACACTTTGATAGACCGTGCGTGTGTGGTCTATCAAAGTGTTAGACCCTAACTAGGTCCTAACTTAGGACATAGGATATATTTATATATATCCCGGTGTATAGTTTC	UCACU-....UCGG.C...AGUGCGUCAACAAAUAUUGGAUCGAUA..CAGAGAAGAUUAGCAUGCCGCCUACAAUUguGGAUCGUACCUAAUUUgUUGUAAGUACAAUUAACAUUA	<<<<<_....____._~~~>>>>>::::::::::::::::::::::..:::::::::::::::::::::::::::::..::::::::::::::::.:::::::::::::::::::::	FR997730.1	9713304-9713809	Arthropoda	Insecta	Lepidoptera	Noctuidae
U6atac	GCA_905475445.1	Ochropleura_plecta	3.4e-15	TTGTTCTTTTTGTATTTATTTTTAGTCTTTATCGAACTTTTAAATTATTGATTAGTTTGATTACATAATAAACTTCATGTTTAGTTAATTTGAATTGTAAAATTTGCAGTTTTTTGGGAGATATGGTATAAAATACTAGATCGCGCAAGTGTAATTTTCTTCTAAGTTAGTACATAGCTCTAATTCTGAAAAGTTTAGCTGTGTCTATTGAAAGGAGAGACGGTTAGCACTCCCCTTGACAAGGATGGAACACAAAAAATGGTTAAGGCACACTTGACCACATTTTTTGAAAAATAGGTTTTCGGAACATCAGATTTTTTATTAATTTAAGGCTCAGTTAAAACACTCGAACAAAATTGTTCATGAACTTGTCCTAATCTTAGGTACTTATTTAGTTTTAGAGATATTCGGATTTGAGAAAAAAATAACCTTTTTGTTTGTTCAGCTTTAGTTCTGTACGAGATTAATAATTATCAATGGGATCTGATT	GUGUCUAUUGAAAGGAGAGACGGUUAGCACUCCCCUUGACAAGGAUGGAACA--------------------CAAaAAAUGGUUAAGGCAC-------------a....................cu--------UGACCACAUUUUUUG	::::::::::::::::::::::::::::::::::::::::::::::::::::<<<<____>>>>-----------.----<<<<-------<<<<<<_______~~~~~~~~~~~~~~~~~~~~~~~>>>>>>--->>>>::::::::::	FR997741.1	10195160-10195648	Arthropoda	Insecta	Lepidoptera	Noctuidae
U6atac	GCA_905475445.1	Ochropleura_plecta	5.6e-10	AACCAATACTATTCTATTACGAGTCATAAAAACCCGTGCTATTAGCCTGAGCAATAAAACCTGCTAAATTTGCGTAGCCTCGTTTTTTGGGTTCCGTACAACAAAAGGAAAAAATGGAACTCTTATAAAATCACTTTGTTGGGCGTCTGTCTGTCTATCAAGACCCTTTTCATTGCTATAATATTCTAAACAGTGTAATTGTGTCTATTGAAAGTAGATACGGTTAGCACTCCCCTTGACAAGGATGGAACACAAAAAATGGTTAAGGTGAAAGCTCCAACCTACCCGCGAAATTCAAATTTTCTTACGTTTTTTGCAATTTTCAGGCCAGTGCTAGGTTGTATGTTGATTAAAATATTATTCGCGGCTGTAAGACGTATGTAATTATAGAATTATAATCATCAAAATCACCAATACAACCCTTCAAGTTCATAAAGGCGTAGGAACAAAAAAAAAACAGAAAAAGTCTTTCCTACAGCTTTATGAACTTGGAGGGTTGTATTGGT	GUGUCUAUUGAAAGUAGAUACGGUUAGCACUCCCCUUGACAAGGAUGGAACA--------------------CAAaAAAUGGUUAAGGU---------------gaaagcuccaaccuacccgcgaa---------AUUCAAAUUUUCUU	::::::::::::::::::::::::::::::::::::::::::::::::::::<<<<____>>>>-----------.----<<<<-------<<<<<<_______~~~~~~~~~~~~~~~~~~~~~~~>>>>>>--->>>>::::::::::	FR997723.1	20154493-20154998	Arthropoda	Insecta	Lepidoptera	Noctuidae
7SK	GCA_018248295.1	Oileides_vulpinus	0.009	GTCGAGCACTGTCATGCAGCAAAATAACTTTGTCATGCCTTTTGCTACATTCAGGCCGTTTTTCCTTCAATGCACAACTTGTGGTTTCATTGGGTTTTAACAATTCATAATAAACCACGTCTCTTTGATCCCACCAAATACAAAGGAGGAGCTTAGATCCAAGAATATTGCGTTTTGCCATTAATGATGATAGTTGTCCGGGCTTAACCCATGATCTTCTGCGTTTTGGATTGTCGTAATATATCCATTATTCATCACCAGGAACAATAACGGTGTTATTTTTTTTATTTTGTGCCGTTCAAGGAATAGTTCACAGGTCATAAAACGTCTTTCAATGTCCCTCGGTTTTAATTCATATGGCACCCAATTTCCTTCCTTTTGGATCATTCCCAAGTTTTAAGGTGTTTTCCTACAGTTGATAAATCAACCCCCAACAATGTAGACACATCTCTTGAAGT	GG------CUUAA------------------------------------------cccaugaucuucug--------------------------------------------------------------------------------------------------------------------------------------------------------------------------------------------------------------------------------------------------------------------------------------------------------------------CGUUUUGGAUUGUCGUAAUAUAUCCAUUAUUCAUC-----ACCAGGAACA----AUAACGGUGUUAUUUU--UUUUAUUUUG	<<<<<<<<-----<<<<<------<<<-<<<--<<<<<<<<--<<<<________~~~~~~~~~~~~~~>>>>-->>>>->>>>>>>->>>------------>>>>>---------------------------------------------------------------------------------------------------------------------------------------------------------------------------------------------------------------------------------------------------------------------------------------------------------------->>>>>>>>--------<<<<<<<<___>>>>>-->>>::::::::::	DWIO01001342.1	151-642	Arthropoda	Insecta	Lepidoptera	Hesperiidae
MRP	GCA_018248295.1	Oileides_vulpinus	2.7e-23	GGTGGTGGCGATGGTGGGGTCCATGGGGTGGTAGCCCTGGCTACCCACGGGATGCGATGTTGATGGCTGTGGTTCAGGTGTGGAGGTCCTGGCCTGCGTGTCCGAGCTTCGGTCGCTGGCTGGCCGCTTCTTCACCACGAACATGAAGAAACCGCCCCGGGCTTGGGCGGGAGTGGCGTCTGGTGGTGGTATTGGGTTTGTGAGTTCCGACCAGTTCAACCGTCGGGGTCACATACAGAATCTTCATGGTTCAATTTACCCTGTGGAAAGTCCCCGGAGACAAGGCGGAAAGCGCCGCATTTTAATAATGAGGGCAGGGCTGGTGTCGCAGGGGAGGTTTACCTGTGCGATGTCGGACCCGTAGCGTTGCTCAGAGCAAAGGAAATGTTGAAAGGAAACTTAACCTAACCAAATGGGGCTTACTCGGTTGCGAACTCCTTTTTTATCGCTCTGCCTCATAACAAAATAAAATAAAATTGGTACTTCTCATAAAGTATTACTTTATAAATATTTGATAAGAAATATACTGATTATTTCTTATCAAATATTTATAAAGTAATAC	UGAGUUcCGACCAGUUCAACCGUCGGGGU-CACAUACAGAAUCUUC---AUGGUUC----AAUUUACCCUGUGGAAAGUCCCCGGAG-ACAAGGCGGAAAGCGCC-GCAUU-UUAAUAAUG--AGGG---CAGGGC---UGG-ugUCGCAGGGGAGGUU---UACCUGUGCGAUGUCG-GA-----CCCguagCGUUGCUCAGAGCAAAGGAAAUGUUGAAAGG------AAA---CUUAACCUAACCAAAUGGGGCUUACUCGGUUGcgAACUC	:[[[[[.[[[[[,,((((((,,<<<<<<<---------<<<<<<<____>>>>>>>--------->>>>>>>,,,,,,,,,,,,,,,,,,,,<<<<_____>>>><<<<<<______>>>>>>,<<<---<<<<<<---<<<<..<<<<------<<<<___>>>>--->>>>->>>>->>>>>>->>>....,,,,,,,,,,,,,,,,,,,,,,)))))),<<<<<<_________>>>>>>,,,,,,,,,,,,,,,,,,,,]]]]]..]]]]]	DWIO01000222.1	1-562	Arthropoda	Insecta	Lepidoptera	Hesperiidae
U1	GCA_018248295.1	Oileides_vulpinus	3.1e-39	GATGGCGCCACTCACAAATGCGTGTCACGTGTTTGACAAATTCGCCACTAGATAGCCGTACGAAATTCTCATCTGAATCACGCTAACGAGAGCACTGCTTGTGTACCATAAGTACCGGGCGCCGCGGCGCTCGAGTCATACTTACCTGGCGTAGGGGACACCGTGATCAGGAAGGCGGTTCCCCCAGGGCGAGGCCTGGCCATTGCACTGCGGCTTGGTTGACCCTTGCGATTATCCCTAATGTGGATAACTCGGACGCGTAATTTTTGGTAGTGGGGACTGCGTACGCGCCGTCCCCCCAGAAGAAATTGTGATACCTCTTAAGAGGCCATAGAAGTGGAACCTGGAATCCTTATATCCCACGCATTTGATATTTCGAAGAAGAGAAATTGTATAATATATTGGCTTAACTTGTTCTGAATTCCAACATTTACTGTTTCA	AUACUUACCUGGCGUAGGGGACACCGUGAUCAGGAAGGCGGUUCCCCCAGGGCGAGGCCUGGCCAUUGCACUGCGG-CUUGGUUGACCCUUGCGAUUAUCCCUAAuGUGGAUA-ACUCGGACGCGUAAUUUUUGGUAGUGGGGA--CUGCGUACGCGCCG-UCCCCC	:::::::::::((((<<<<<<-<<<<<__________>>>>>>>>>>><<<<-<-<<<-<<<<<__________>>->>>->>>-->>>>>,<<<<<<-<<____.__>>->>->->>>,))))---------------<<<<<-<-<<<<____>>>>->>>>>>:	DWIO01006217.1	1-504	Arthropoda	Insecta	Lepidoptera	Hesperiidae
U1	GCA_018248295.1	Oileides_vulpinus	1.9e-05	CAACATTTTGATAAAATTTTAATCAGATGACCCTTAACATTTCCCATTTTTTTATCTGGCAATCAACTTTCAGTTTTATTAATTTATCAATAGATGCCACTATGCCAAAAGCTAGAACACGCTGATGAGTTTTATTAAGAAAGGTATATAAGGCGCGGCGACTGGCCGACGTCATACTAACCTTGCGTAGGGTAGACCGTGATCACGGAGGCGGTTACC	AUACUAACCUUGCGUAGGGUAGACCGUGAUCACGGAGGCGGUUACC-----------------------------------------------------------.-------------------------------------------------------------	:::::::::::((((<<<<<<-<<<<<__________>>>>>>>>>>><<<<-<-<<<-<<<<<__________>>->>>->>>-->>>>>,<<<<<<-<<____.__>>->>->->>>,))))---------------<<<<<-<-<<<<____>>>>->>>>>>:	DWIO01118327.1	1-246	Arthropoda	Insecta	Lepidoptera	Hesperiidae
U2	GCA_018248295.1	Oileides_vulpinus	1.6e-36	AAAAGGCTAATTCGGCATCGCTTCTCGGCCTTTTGGCTAAGATCAAAGTGTAGTATCTGTTCTTTTCAGCTTAATATCTGAAAGTTCCCGCACGTCGGGACCAGTATATTAAACTGATTTTTGTGACTCGATGGGATGTTCGGGGCTCGCTCCACTCCCATCACGGGTCGGCCCGGCATTGCAGTGCCGCCGGGATCGGCCCACATATATAAACAATAACTAGATCTTAATGTTCATTTAATATGCATGAACGATAATTAAGAATGTCCTATATGTCTATAGACTAAGTCTAATGAAG	AUCGCUUCUCGGCCUUUUGGCUAAGAUCAAaGUGUAGUAUCUGUUCUUUUCAGCUUAAUAU.....................CUGAAAGUUCCCGCACGUCGGGACCAG.UAUAUUAAACUGAUUUUUGUGACUCGAUGGGAUGUUCGGGGCUC....GCUCCA-CUCCCAUCACGGGUCGGCCCGGCAUUGCAGUGCC...GCCGGGAUCGGCCCACAUAUA	::::::<<<-<<<<____>>>>->>>,,,,.,,,,,,,,,,,,,,,,<<<<<<________~~~~~~~~~~~~~~~~~~~~~>>>>>>,<<<<<<<___>>>>>>>,,,.,,,,,,,,,,,,,,,,,,,,,,,,,<<<<<<<<----<<<<<__~~~~>>>>>-->>>>>>>>,,<<<<<<-<<<<<<___________~~~>>>>>>-->>>>>>:::::::	DWIO01034918.1	1-409	Arthropoda	Insecta	Lepidoptera	Hesperiidae
U2	GCA_018248295.1	Oileides_vulpinus	8.2e-07	TGTCTCTTCTTAAGCCTTGTGTGCCGGAGTTCACGGTTATAGTTTGGCGTATCACTTCTCGGCCTTTTGGCTAAGATCAAATTGTAGTATCTGCTGTATGCCTGAAATTTCAACCGAGATGAAGTTCACTGAAGTTCTGCAAGTTTTATACAAAACATACTTACTTGGTCGCTTAGATGCAGAATTAGAATTCGATTTTAATGTCGTATGTACATAACTAATCACAAATCATTATCTATGACTATACTAATATTATAAAGAGGAAGGATTTGTAAGTATGTGTGTAACGAATGAACTCAAAAAGTAATGTAC	AUCACUUCUCGGCCUUUUGGCUAAGAUCAAaUUGUAGUAUCUGCUGUA-------------ugccugaaauuucaaccgaga-----U-GAAGUUCACUGAAGUUCUGCaAGUUUUAUAC----------------------------------aaaa-----------------------------------------cau--------------ACUUACU	::::::<<<-<<<<____>>>>->>>,,,,.,,,,,,,,,,,,,,,,<<<<<<________~~~~~~~~~~~~~~~~~~~~~>>>>>>,<<<<<<<___>>>>>>>,,,.,,,,,,,,,,,,,,,,,,,,,,,,,<<<<<<<<----<<<<<__~~~~>>>>>-->>>>>>>>,,<<<<<<-<<<<<<___________~~~>>>>>>-->>>>>>:::::::	DWIO01029071.1	1-365	Arthropoda	Insecta	Lepidoptera	Hesperiidae
U4	GCA_018248295.1	Oileides_vulpinus	2.4e-05	GTGACCAATGAAGTTAATCCGAGGTGCGATTATCGCTAGTTGAAAACTTTATCTACATCCGTCCACATTCTCAATGTATATCTGTTTTGGTGACCTTTTGTTTAATAAAAAGTATATAAAATGCCATTTTCAATTTTTTACATTTTTTTCTGGGCAAAGCAACACTGTTTTTTTGTTAATCTCATCGTAAAATCCACCAGGTGTTAGAACAGTTGCGTGAAG	#NAME?	:::::::::::::::::::<<<<<-<<<-----<<<____>>>-->>>>>>>>,,,,,,,,,,,,,,,,,,,,,,,,,,,,,,,<<<<<<<<<<<<<____~~~~~~~~~~~~~>>>>>>>>>>->>>,,,,,,,,,,,,<<<<__......__>>>>	DWIO01111787.1	1-312	Arthropoda	Insecta	Lepidoptera	Hesperiidae
U6	GCA_018248295.1	Oileides_vulpinus	1e-25	CTCGGACAATAAACATGATATTTAAGTAATTTCTATGACCGAACAGACATAGGCTTCGGCTTCCGGCGCCCGTTACGTCTGGCGCGGTAGGGCGGTCGCCCTGTACTTGCTTCGGCAGTACATATACTAAAATTGGAACGATACAGAGAAGATTAGCATGGCCCCTGCGCAAGGATGACACGCAAAATCGTAAAGCGTTCCACGTTTTTTTTTTTTATGGACCGATGGTGTAGCGCACAATTATAACACGTAGAGTCGAAGGCCGCAAGTTCGAAACCTAACAACACTTCCAGAGAGCTCGAAGTGCTGCGACGGCAGGCGCACCAACAAGCCCTCATCGAGTGGCGCGTGCGTCTCGAGGACGAACGATGCGCACGCCGACGCACTGTCGAAGCAATCCTGCCAAACT	GUACUUgcUUCGgCAGU.ACAUAUACUAAAAUUGGAACGAUACAGAGAAGAUUAGCAUGGCCCCUGCGCAAGGAUGACACGCAAAAUCGUAAAGCGUUCCACGUUUUU	<<<<<_..____._>>>.>>::::::::::::::::::::::::::::::::::::::::::::::::::::::::::::::::::::::::::::::::::::::::	DWIO01000258.1	1-409	Arthropoda	Insecta	Lepidoptera	Hesperiidae
U6	GCA_018248295.1	Oileides_vulpinus	1.6e-19	CTAAAATTGGAACGATACAGAGAAGATTAGCATGGCCCCTGCGCAAGGATCACTCGCAAAATCGTGAAGCGTTCCACATTTTTGATTCGGTTGGATTCGGAAGGCAGAGGGCCGGTCAGAGTGACGCCGATTAGGGGAGGCCTATGTCAAGCAGTGGACCAAATAAAGACTGCAAAGAAAGAAGAAAGATATTATAAGGAGAGAATCGAAAGCATTTCCCACTACTTACAAAAAAGAACATGACCACCATTATTCAGAAAAAATGCGACACAGCTCCATTTAT	------..----.----.-------CUAAAAUUGGAACGAUACAGAGAAGAUUAGCAUGGCCCCUGCGCAAGGAUCACUCGCAAAAUCGUGAAGCGUUCCACAUUUUU	<<<<<_..____._>>>.>>::::::::::::::::::::::::::::::::::::::::::::::::::::::::::::::::::::::::::::::::::::::::	DWIO01026011.1	38-520	Arthropoda	Insecta	Lepidoptera	Hesperiidae
U6	GCA_018248295.1	Oileides_vulpinus	6.6e-09	GCTTCTAAGAAAAATGATTAATTGCGATTGTTTATTTTTGTGACGACATTTCAACAAACATTATTTTTGACCGACGACGACGATGAAGATAAAGGAGGTATAAAATTAGTCTGATTTTTTTTTTTATTTTCTGTGTTAATAATGTTGAAGTTAAAAATAGGCAGAAATCAGATTTTAAATTTTAACACTAAGTGGGGAGTGTCTGCATTGGCAGCACATACACTAAAATTGGAATAACACAGAGAAGACCAGCATGTTCCCTGCAC	GUCUGC..AUUG.GCAGcACAUACACUAAAAUUGGAAUAACACAGAGAAGACCAGCAUGUUCCCUGCAC---------------------------------------	<<<<<_..____._>>>.>>::::::::::::::::::::::::::::::::::::::::::::::::::::::::::::::::::::::::::::::::::::::::	DWIO01017336.1	1-266	Arthropoda	Insecta	Lepidoptera	Hesperiidae
U6atac	GCA_018248295.1	Oileides_vulpinus	1.4e-06	TTAACATTTTTAAACTAGCAAGATCTAAGCATACATACACACAGCGGAAAGCGACTTTGTTTTATACTACATGATTCATGTAAGTGGTTTCTGCCGATTTTTGACAAGCAGGAGGAGGAGTATCTCTTGTACAAGAGACATCCTTTGTAGTGTGTCTTTGGAAAGGAGACACGGTAAGCACCCTCGACAAGAATGGAAAACAAATGGTTAAGGATAAGGGCACAAATTGAGCAAATTTTTTCCCGCAAAACAAAAAAAAGTTGTGACTGTAGTGCCGCCGTGATCAAAACCTGAAGGTTTCTACCATCGTACAGGCTTAAAGTTTATCATTTACTTAAGTAAGGATCGTTATTTACTTCTCAAAACGACACGGTTCTCTACACGTTACATGTAGGACTTCATATGTAGGTATATTCAAATTATTTCGAACCTTTTTTGTAT	GUGUCUUUGGAAAGGAGACACGGUAAGCA---CCCUCGACAAGAAUGGAAAA--------caaaugguuaaggauaagg-------------------------------------------gcacaaauugagc--------------AAAUUUUUU	::::::::::::::::::::::::::::::::::::::::::::::::::::<<<<____~~~~~~~~~~~~~~~~~~~>>>>---------------<<<<-------<<<<<<_______~~~~~~~~~~~~~>>>>>>--->>>>::::::::::	DWIO01005141.1	1-441	Arthropoda	Insecta	Lepidoptera	Hesperiidae
7SK	GCA_900157175.1	Oithona_nana	0.00035	GTAAAATCCAGTTTTCCACTGAAGTTTAGATGAATTGATGTAAACTACATTTTCCACAAACTCTGTGGAATTCACGGGAAGAAATATTCCAGTGGAATTTGGTCTTCCATTGGCAGATGAATTGACTCTAAAGCCTAAGGGTTATTTAACCGCTGCTCCAATCCAAAAAAGTCTAAATGTTCAATCGTCGCTGCTGCAATAGAAAATGGATCGTCTTCTTCAGATTGGCCGTTTCTTTATGATTTGCAATGCAGTGCATTTTGCACTTTTGTTTTGATTGAACGCCAGAGTCTAATTGAGAATCTAAGCACGCTAAGGCTATTTGTTGTATAATATCACAATGGCTGCTAAATCTTTGACAAAAACCTGAAAAAAAAAATAATCGAATTCACTTTAATTAACAACTTCCTGAGTATGAGGATACAACAAATTGCCTCGCAAGATTTTTACTACGCTTCCAGCCACGCTCAATTTTC	AGAAaAUGGAUcgUCU------------------------------------------ucu...........................................................uca-----------------------------------------------------------------------------------------------------------------------------------------------------------------.----------------------------------------------------------------------------------------------------------------------------------------------------------..GAUU----------------------GGCCGUUUCUUUAU.GAUUUGCAAUG.CAGUG.CAUUUUGCACuUUUGUUUUG	<<<<.<<<<--..---<<<<<------<<<-<<<--<<<<<<<<--<<<<________~~~~~~~~~~~~~~~~~~~~~~~~~~~~~~~~~~~~~~~~~~~~~~~~~~~~~~~~~~~~~~~~~>>>>-->>>>->>>>>>>->>>------------>>>>>--------------------------------------------------------------------------------------------------------------------------.----------------------------------------------------------------------------------------------------------------------------------------------------------..---------------------------->>>>>>>>----.----<<<<<<<.<___>.>>>>-->>>:.:::::::::	LT727959.1	156515-156990	Arthropoda	Hexanauplia	Cyclopoida	Oithonidae
7SK	GCA_900157175.1	Oithona_nana	0.0056	CGACGGTTTTACTAAATAAATTGTTGAAATTTCTACTTTTTTCGAATAATAAACATATTATCAATTTATATTTCATACCTTATTATGCTATTATTTAGCATTTTAAGAAATTATCGTATTAATCAAACTGTTTGTTGAATTCAAAGGGGCGCAAAAATTCTACATTCAGAATGACACTAATTGAAAACTTTGTAAATGGTGGAAGCGAAAAAGTTCAAGTTGAGGCAGTTGAGAACTTAGATCGTCTTTCTTAGGCTGGATCAGTTCTGAAAAGACCTCCTTTCCTTTACAGCCTCGATTCCCGATGCCATTGTCGCACGGTAGAGTCGATCACGCAACCTAACTTCACTTCTAGTGCCGCAACTTTGTGGCTAGCTTAGCTTGGTTGATTTCCGCGCTTCCATAACGTACGGCCTCATCTGAGGTGAGTTGCCAGTTTTTTTGCGACATTTTGGAGCACTTGTAGCTACTTCTAGCTCCTGAACTCTGATAAGCACCTCCCGGACGGCAAATAAACTGATTCCAAATCTTCCATTCTTTTAAAAAAGTACAAAGTTGTGTCCAAATATGTCAAGGAAAATATATCCAAGTTTATTCAATGCTTCCAAATCAAAAACGTAATCCTTCAGTCCATATATTTGAAC	GGAA.GCGAAA.a---------------------------------------------aguucaaguugaggcaguugagaacuuagaucgucuuucuuaggcuggaucaguucugaaaagac-------------------------------------------------------------------------------------------------------CUCCUUUCCUUUACAGCCUCGAUUCCCGAUGCCAUUGUCGCACGGUAGAGUCGAUCACgCAAC---------------------------------------------------------------------------CUAACUUCACUUCUAGU-----------------GCCGCAACUUUGUGGC------------UAGCUUAGCUUGGuuGAUUUC---------------------CGCGCUUCCAUAAcGUACGGCCUCAuCUGAGgUGAGUUGCCA.GUUUUUUUG	<<<<.<<<<--..---<<<<<------<<<-<<<--<<<<<<<<--<<<<________~~~~~~~~~~~~~~~~~~~~~~~~~~~~~~~~~~~~~~~~~~~~~~~~~~~~~~~~~~~~~~~~~>>>>-->>>>->>>>>>>->>>------------>>>>>--------------------------------------------------------------------------------------------------------------------------.----------------------------------------------------------------------------------------------------------------------------------------------------------..---------------------------->>>>>>>>----.----<<<<<<<.<___>.>>>>-->>>:.:::::::::	LT727913.1	115908-116551	Arthropoda	Hexanauplia	Cyclopoida	Oithonidae
MRP	GCA_900157175.1	Oithona_nana	1.5e-13	TCGTTCATATCTTTCATATCACAGTGATTAATTATCTCTTTTTCAAAAGCTTGCTTTGAGGCTCAGGTAATCAAAAGTTCTTCACGAAAGAGGTAAGATTGTCAGTTAGACATTTTTCAATTAGAGTTAATTTTGAATGAACTTTAATAATGAAAAAGCAAATCTAATTGTCTTGTCACTTTATTTTCTTACAATGATTTGGATTGTCCTTTGCCTTGCTTTCGGAGTGAAACATTCCGAGGAAGTTCCCTGGACACATGACAGAAAGTGTGCGTATGTAAATACGTTTCATCATTTCATTTAAAACTCTTTTCTAAACTGTGATTCTTCTTTCCGGAGGAGATAGTTGGAAGAGTTTGTCGAAATGTATTTGTCATAGCGAAAGAGATGCAAGGATCGTTAAAGATAACTCAACAGGGGCTACTCAAGGACAATCCAATCATTTCTTAAAAAATAATCATTTTTCTTCATTACTAGAGTCAAGAAAAATATTTAAATTGTAATTCTCAGTTTTGGGTGACGGCGCGGCACGCCGGCGTTTTGTTTACAACGCTGTATGTGGGTGCCGGACTGGCACGGCTCAGCACACACAGCCTAAGTAGTGCAGAGATATTTACATATAATTTTTGGCTCTAT	GGAUUGUCCUUUGCCUUGCUUUCGGAGU--------------------gaaac----------------AUUCCGAGGAAGUUCCCUGGACACAUGA-CAGAAAGUG-UGCGUAU-GUAA-AUACGUuucaucauuucauuuAAA------ACUCUUUUCUAaacugugau----------ucuu--CUUUCCGGAGGA-----gaUAGUUGGAAGAGUUUgucgaaaugUAUUUGUCAUAGCGAAAGAGAUGCAAGGAUCG-----UUA------AAGAUAACUCAACAGGGGCUACUCAAGGACAAUC	:[[[[[[[[[[,,((((((,,<<<<<<<---------<<<<<<<____~~~~~>>>>>>>--------->>>>>>>,,,,,,,,,,,,,,,,,,,,<<<<_____>>>><<<<<<______>>>>>>...............,<<<---<<<<<<---<<<<.........<<<<------....<<<<___>>>>--->>>>-..>>>>->>>>>>->>>.........,,,,,,,,,,,,,,,,,,,,,,)))))),<<<<<<_________>>>>>>,,,,,,,,,,,,,,,,,,,,]]]]]]]]]]	LT729719.1	1137-1772	Arthropoda	Hexanauplia	Cyclopoida	Oithonidae
U1	GCA_900157175.1	Oithona_nana	3e-41	GTTCCATTTTATTCATAAGATTCAAAGATAATCTTTGCCTCTTCCATTTCTATTGTTTCAATTCACTTTAGCTCAGGATATAGTGCCATTTGAGCCTAAAATCAAGGCAATGTAGACCCTTATCATCAAACTGACTTGAATTAGATTTGTGTTGTCTAGGTATCACTTTGAGGGTTGAGATTAAAACAGAAGGAAAAAGCATACTTACCTGGCACGGAGGTCAACCATGATCACTAAGGTGGTTCCTCCAGGGCGAGGCTGTTCCATTGCACTACGGGATGGCTGACCTCTGCGATTTCCCCAAATGTGGGAAACTCGAGTGCGTAATTTTTGTTAGTGGGGATCTGCGTTCGCGCTAATCCCTTTTAAACCTATCAATCAAAATGTAAGGTCAAGCTTACTGTTTAGTGTTTACATTATAAGATTCTACAACATTATATCAAAAAGTTGCCCCATTCTAATCAATGACCATGAATTCCAAAGTTCAAAGCATCATAATTCCTTTGTTGCATGATAAGAATTTTAGTTCTGCAGCGCGTTATCAGTCCTTTGCTTGAGATGAAAC	AUACUUACCUGGCACGGAGGUcAACCAUGAUCAC...UAAGGUGGUUCCUCCAGGGCGAGGCUGUUCCAUUGCACUA.CGG-GAUGGCUGACCUCUGC.GAUUUCCCCAAAuGUGGGAA-ACUCGAGUGCGUAAUUUUUGUUAGUGGGGA-UCUGCGUUCGCGCUAAUCCCUU	:::::::::::((((<<<<<<.-<<<<<______...____>>>>>>>>>>><<<<-<-<<<-<<<<<_________._>>->>>->>>-->>>>>,<.<<<<<-<<____.__>>->>->->>>,))))---------------<<<<<-<-<<<<____>>>>->>>>>>:	LT727948.1	96639-97203	Arthropoda	Hexanauplia	Cyclopoida	Oithonidae
U1	GCA_900157175.1	Oithona_nana	8.9e-41	GATTCATCAGTAATTGTTTATTGGATTGTTCCACTTATATATTGAAATGTTTCTTATTTCCTCTCAATTTCAATATTTGAACATTAAAAAAAGCCGAACAGTTTATTGCTAATGAGGAGTTCATTAGCAATACTCGATGATCGAAAAGGACTTGTCTGGAATTATATTTGATTATTAGTATTTGAATGGATTATATAAGCATACTTACCTGGCACAGAGGTTAACCATGATCACTAAGGTGGTTCCTCCAGGGCGAGGCTATTCCATTGCACTTCGGGATAGCTGACCTCTGCGATTTCCCCAAATGTGGGAAACTCGGGTGCACAATTTTTGTTAGTGGGGATCTGCGTTCGCGCTAATCCCTATAATATATAATTCTGCTTGAAATCAATCTGGAAGAAATCCACTATTAAGACTTAATTTATTGAAATTCTAAAATATTGGAATTTTCAGCACAGTGATCTCAGATAGGTATTTTGAGGTCCAAAATCAGAATTGAAAGTGGAATTTTTGCAAGTTTTAGGCCTTTCCTTCTCTCTACCAAAAGTTGTTTTGCTGTTTAAAA	AUACUUACCUGGCACAGAGGUuAACCAUGAUCAC...UAAGGUGGUUCCUCCAGGGCGAGGCUAUUCCAUUGCACUU.CGG-GAUAGCUGACCUCUGC.GAUUUCCCCAAAuGUGGGAA-ACUCGGGUGCACAAUUUUUGUUAGUGGGGA-UCUGCGUUCGCGCUAAUCCCUA	:::::::::::((((<<<<<<.-<<<<<______...____>>>>>>>>>>><<<<-<-<<<-<<<<<_________._>>->>>->>>-->>>>>,<.<<<<<-<<____.__>>->>->->>>,))))---------------<<<<<-<-<<<<____>>>>->>>>>>:	LT729867.1	666-1230	Arthropoda	Hexanauplia	Cyclopoida	Oithonidae
U1	GCA_900157175.1	Oithona_nana	1.8e-40	ATTTAGCTTGAAAATATAGACGGAAAATCAATTGTTGAACGTCACTTTGATGTCTAAAGATTTTATTTCCAAATATTTCAAATCAATATTGATACTTTTTGACCTCTTTATTTAGTGTTTTACCAAATTATTTGCCCTTGTTCAGTTCAGCGTTGTGTGGGTTACAAGACGGTATATTTTCCCGATTACATAAGTTAAGCATACTTACCTGGTACGGGGGTTAACCATGATCACTAAGGTGGTTCCCCCAGGGCGAGGCTTGTTCATTGCACTTCGGGCAAGCTGACCTCTGCGATTTCCTCAAATGTAGGAAACTCGAGTACACAATTTATGTTAGTGGGGAACTGCGTTCGCGCTCTTCCCTGAAATACTAAAGTATCTAAACTTAAATACTTGATATATTGACATTTTAAAAATGATATTTTTTTAGAAATTAGTTTTGTAGTAAGTTTGGAGTCTTTCGGAGGCTTGTCAAAGTACCACTTTGAAACTTTTTTACAAAGAAGTTAAAGGAAGGGAAATTTATTATTACGTAGCTCAAATGTAAACAAATTTTCACGAATAT	AUACUUACCUGGUACGGGGGUuAACCAUGAUCAC...UAAGGUGGUUCCCCCAGGGCGAGGCUUGUUCAUUGCACUU.CGG-GCAAGCUGACCUCUGC.GAUUUCCUCAAAuGUAGGAA-ACUCGAGUACACAAUUUAUGUUAGUGGGGA-ACUGCGUUCGCGCUCUUCCCUG	:::::::::::((((<<<<<<.-<<<<<______...____>>>>>>>>>>><<<<-<-<<<-<<<<<_________._>>->>>->>>-->>>>>,<.<<<<<-<<____.__>>->>->->>>,))))---------------<<<<<-<-<<<<____>>>>->>>>>>:	LT727899.1	931702-932266	Arthropoda	Hexanauplia	Cyclopoida	Oithonidae
U1	GCA_900157175.1	Oithona_nana	4.9e-40	ATTGCATCTGTAATTGATAAATGAAATTGGTACACAAATGTGTTGAAATATGTCTTACGTGCTATCAATTTCGGTTTTAGAAAACCGCAGAAGTCAAATATGTTGTTCCTAATGTGCAATTCATTGGTAATACTGAAGTCTTGAAATTGACTTGTCTGGAATTAGATTTGAAAATCATTATTGGAATACATTTCCTAAGCATACTTACCTGGCACAGAGGTCAACCATGATCACCAAGGTGGTTCCTCCAGGGCGAGGCTATTTCATTGCACTTCGGAATAGCTGACCTCTGCGATTTCCCCAAATGTGGGAAACTCGGGTGCACAATTTCTGTTAGTGGGGATCTGCGTTCGCGCTAATCCCTATAAAATACCAAAGATAAGTAATATATTGAAATTCAGTTTCTAATGCTGGTAAAGGTTGTTGTTTCTACATTTAGTTTAGAATAGGAAATTGTCCCACCCTAATGTCGTTTTACCATAGTACACAAACATATGTGGCTCACGCATTCTATTCTAATCAATCAAACGCTAAACTCTTGAAATGGCCTTTTTTACGCTCCGTT	AUACUUACCUGGCACAGAGGUcAACCAUGAUCAC...CAAGGUGGUUCCUCCAGGGCGAGGCUAUUUCAUUGCACUU.CGG-AAUAGCUGACCUCUGC.GAUUUCCCCAAAuGUGGGAA-ACUCGGGUGCACAAUUUCUGUUAGUGGGGA-UCUGCGUUCGCGCUAAUCCCUA	:::::::::::((((<<<<<<.-<<<<<______...____>>>>>>>>>>><<<<-<-<<<-<<<<<_________._>>->>>->>>-->>>>>,<.<<<<<-<<____.__>>->>->->>>,))))---------------<<<<<-<-<<<<____>>>>->>>>>>:	LT728077.1	20969-21533	Arthropoda	Hexanauplia	Cyclopoida	Oithonidae
U1	GCA_900157175.1	Oithona_nana	5.2e-38	TCAAGTGCATCAGTAATTTATAAACAGTATTTCCCAAATGTGTTGAATATTTCCTACTTTCAATTCATTTCAGTTTTAGAACATCACAAAAATGTAATAGGTTATTGCTAATGAGCAATACTATAGTAATGCTCTACTGTTTTCAATGGACTTGTCTGAAATTAGATTTCACTAAAATTATTTGAACATATTTATCAAGCATACTTACCTGGCACAGAGGTTAACCATGATCACCAAGGTGGTTCCTCCAGGGCGAGGCTATTCCATTGCACTTCGTGATAGCTGACCTCTGCGATTTCCTCAAATGTAGGAAACTCGGGTGCACTATTTCTGTTAGTGGGGAACTGCGTTCGCGCTATTCCCTATAATCATACCAAATCGGAAAATCTAATCTTTCAAAAAAAGTTGATAACCCTGAAATGTCAATTTGATACACGAGTTCTTGCTACGTGTACAACAAAGTCCAGAAAACCCAGGGTAAAGGGGATTTTCGTTCTTCCGTTGCTGACGCTGAAGGCAAGTAAACGTGCCTTACATTTTGATCAAGTTGGGGGATCTTAAAGGT	AUACUUACCUGGCACAGAGGUuAACCAUGAUCAC...CAAGGUGGUUCCUCCAGGGCGAGGCUAUUCCAUUGCACUU.CGU-GAUAGCUGACCUCUGC.GAUUUCCUCAAAuGUAGGAA-ACUCGGGUGCACUAUUUCUGUUAGUGGGGA-ACUGCGUUCGCGCUAUUCCCUA	:::::::::::((((<<<<<<.-<<<<<______...____>>>>>>>>>>><<<<-<-<<<-<<<<<_________._>>->>>->>>-->>>>>,<.<<<<<-<<____.__>>->>->->>>,))))---------------<<<<<-<-<<<<____>>>>->>>>>>:	LT727915.1	543803-544367	Arthropoda	Hexanauplia	Cyclopoida	Oithonidae
U1	GCA_900157175.1	Oithona_nana	1.2e-37	AATTTTCAATTGTTTTAGTAAAATAAGTTTGTAGACAAACTTATTGATTTTAAACATTTCACTTGCTTTCAAATATGTGCTTTAGATTAATCTAAGAAAGAACCTATTTTGAAACAATTCATACAATTTTACTCCATGCTTGAAAAAGGAACTGTGTGAAAATCCATTAGAATACAAAGATTGAAATTGGTTACATAAGCATACTTACCTGGCACAGAGGTTAACCATGATCACTAAGGTGGTTCCTCCAGGGCGAGACTATTCCATTGCACTACGGAGTAGCTGACCTCTGCGATTTCCTCAAATGTAGGAAACTCGGGTGCACAATTTCTGTTAGTGGGGAACTGCGTTCGCGCTAATCCCTATAGTATGTAACAAATGATTATTATTTTTAATTTTATGTACAAAGTTTAGCAAAATCTAATATTAACGCTTTATGTATATGTAAAAGTATGAAGTCAAGATTTATGAGACCCAATGTACTTTTGCATCTTGTCTTAAAATGTCAATTAACATTTTTGCCTTACACTTTTAGACAGGGTCGAATAGCGCATCAGTGAGTGAG	AUACUUACCUGGCACAGAGGUuAACCAUGAUCAC...UAAGGUGGUUCCUCCAGGGCGAGACUAUUCCAUUGCACUA.CGG-AGUAGCUGACCUCUGC.GAUUUCCUCAAAuGUAGGAA-ACUCGGGUGCACAAUUUCUGUUAGUGGGGA-ACUGCGUUCGCGCUAAUCCCUA	:::::::::::((((<<<<<<.-<<<<<______...____>>>>>>>>>>><<<<-<-<<<-<<<<<_________._>>->>>->>>-->>>>>,<.<<<<<-<<____.__>>->>->->>>,))))---------------<<<<<-<-<<<<____>>>>->>>>>>:	LT728077.1	15614-16178	Arthropoda	Hexanauplia	Cyclopoida	Oithonidae
U1	GCA_900157175.1	Oithona_nana	2.8e-35	AAGGCGGTAAGGTTGCGTTAGAAAAATGCCAATTTTTCCGCTACAAAATTTTTTCCTGTTACATAGTTTCAGGTTTAGGACATCACAAAAGCCAAATGAATGTCTGTTTATGAGCAGTTCAATAGTAATACTGTCGTGTTGAAAAATGGCCTTGTCTGGAATTAGATTTTATTGTTCATGTTTGGGTAAATTAGTCAGGTATACTTATCTGGCATAGAGGTTAACCATGATCAACAAGGTGGTTCCTCCAGGGCGAGGCTGTTTCATTGCACATCGAAACAGTTGACCTCTGCGATTTCCCCAAATGTGGGAAACTCGGATGTGTAATTTTGGTTAGAGGGATCTGCGTTCGCGCTAATCCCTATTCAAATCATAAAAACTTTAAGTTACCTACACGATGTTTGAAAATCACAGAAAAAGTCGCATTCAACATTGCGAGCGAAGCGAGCTGCGTTTACATTTTGAGTGGACAAAAGTTNNNNNNNNNNNNNNNNNNNNNNNNNNNNNNNNNNNNNNNNNNNNNNNNNNNNNNNNNNNNNNNNNNNNNNNNNNNNNNNNNNNNNN	AUACUUAUCUGGCAUAGAGGUuAACCAUGAUCAA...CAAGGUGGUUCCUCCAGGGCGAGGCUGUUUCAUUGCACAU.CGA-AACAGUUGACCUCUGC.GAUUUCCCCAAAuGUGGGAA-ACUCGGAUGUGUAAUUUUGGUUAG-AGGGA-UCUGCGUUCGCGCUAAUCCCUA	:::::::::::((((<<<<<<.-<<<<<______...____>>>>>>>>>>><<<<-<-<<<-<<<<<_________._>>->>>->>>-->>>>>,<.<<<<<-<<____.__>>->>->->>>,))))---------------<<<<<-<-<<<<____>>>>->>>>>>:	LT728003.1	152162-152725	Arthropoda	Hexanauplia	Cyclopoida	Oithonidae
U1	GCA_900157175.1	Oithona_nana	9e-31	ATGTAAGGAAAGACTATGTAAACCCTCACCAAAATACCCCAAAAAATACATCGAGATATCTTTATGAAAAAAGTCTCTTCATGTTCAAAATTTCTATTTTTTTATTCACACCAATCAATAAAAACGTTGGAATAAATTGTTAACAGAAGCTTTGCTTTGAATCTATGCCAATTGGTAATTGTGACTAATGTGACTCTGTTATACTTACTTGGCGTGGAGGTAAACCGTGATCAACAAGGCGGTTCCTCCAGGGTGACGTTTCCACATTGCACCTCCGGGAGACGGATCCCTGCAGATGATCTCAAAATGGGATACATCGGGCGCGTAATTTCTGGTAGTGGGGAACTGCGTTCGCGCATATCCCTAGCAAAAGTTATCATCCACGCTAGTTGATATTCAATTACAATTGATTAACTTTACCTATCTATTTCCAATATTACATTTCTATATGAATCATTTTACGCCAGTTTAGACCGACGCTCATTAGTAGACATTGAAAGTGACCTATTTTGTCTAAAGCGGCAGTACGCGTAGGAATTATACAGACTAAGTGCTGTACTTCTTTA	AUACUUACUUGGCGUGGAGGUaAACCGUGAUCAA...CAAGGCGGUUCCUCCAGGGUGACGUUUCCACAUUGCACCUcCG--GGAGACGGAUCCCUGCaGAUGAUCUCAAA.AUGGGAUACAUCGGGCGCGUAAUUUCUGGUAGUGGGGA-ACUGCGUUCGCGCAUAUCCCUA	:::::::::::((((<<<<<<.-<<<<<______...____>>>>>>>>>>><<<<-<-<<<-<<<<<_________._>>->>>->>>-->>>>>,<.<<<<<-<<____.__>>->>->->>>,))))---------------<<<<<-<-<<<<____>>>>->>>>>>:	LT728745.1	3945-4510	Arthropoda	Hexanauplia	Cyclopoida	Oithonidae
U1	GCA_900157175.1	Oithona_nana	5.1e-27	TGAGCAACACCAGATGGCAACTAAAACAGTATACACAGTAAATAGACATGTGTCCAAATAAGGACTTTCAAATTGTGTTAACTTTTTTGAAATACATTATCTAAAGCCCACAACGACAATCATTAAAGTTTGTCCCTCCTAAGTGCTAGATTATCCCCAGCTAAGTCCCAGCTTTGTCAGAGCTAATTATAAAATTAATCATACTTACCTGGCACGGAGGTTAACTATGATCACTAATAAGGTAGTTCCTTCAGGGCGAGGCTATTTCATTGCCCTTAGGAATAGCTGACCTCTGCAATTCCTCAAATGTAGGAAAGTCGAGTGCACAATTTCTGTTAGTGGTGATCTGCGTATGGGCTAATCCCAAATTTTGCATATATACCTACATACTATTTAGCTTACTATCAACATAACATCTTCTTATGAATATAAATTGAGCAATGCAATGTAGAGTATAGTGGAAAAATTTCAAACAATGTGTACACACAGCTAATTCAATTTATTTAACTCTTGGCTTTGCTGATGAAATCATGTTAATGACAAATCGATAAATGTTCTGACGATGAC	AUACUUACCUGGCACGGAGGUuAACUAUGAUCACuaaUAAGGUAGUUCCUUCAGGGCGAGGCUAUUUCAUUGCCCUU.AGG-AAUAGCUGACCUCUGC.AAUUC-CUCAAAuGUAG-GAAAGUCGAGUGCACAAUUUCUGUUAG-UGGUGAUCUGCGUAUGGGCUAAUCCCAA	:::::::::::((((<<<<<<.-<<<<<______...____>>>>>>>>>>><<<<-<-<<<-<<<<<_________._>>->>>->>>-->>>>>,<.<<<<<-<<____.__>>->>->->>>,))))---------------<<<<<-<-<<<<____>>>>->>>>>>:	LT728055.1	24427-24993	Arthropoda	Hexanauplia	Cyclopoida	Oithonidae
U1	GCA_900157175.1	Oithona_nana	7.6e-11	AAGACATAACTAATTCCTAATTGGTATTTTTCCATAAATGCTTTGAAAGACGTTTTATTTTCAAGTAATTTCAGTTTTAGAACACCACAAAGGGCAAACAAATTGTTGTTTATTAGGAAGTAAGAGTTAAACATAAGTTTTTGAAAAGGACTTGTCTGGAATTAGATTTGAGTGTTGGTATTTGAATAGATTACATAAGTATACTTACCTGGCATAGAGGTTAACCATGATCACCAAGGTGGTTCCTCCAGGGCGAGGCTATTCCATTGC	AUACUUACCUGGCAUAGAGGUuAACCAUGAUCAC...CAAGGUGGUUCCUCCAGGGCGAGGCUAUUCCAUUGC----.--------------------.------------.-------------------------------------------------------------	:::::::::::((((<<<<<<.-<<<<<______...____>>>>>>>>>>><<<<-<-<<<-<<<<<_________._>>->>>->>>-->>>>>,<.<<<<<-<<____.__>>->>->->>>,))))---------------<<<<<-<-<<<<____>>>>->>>>>>:	LT730329.1	2698-3167	Arthropoda	Hexanauplia	Cyclopoida	Oithonidae
U1	GCA_900157175.1	Oithona_nana	7.8e-09	ACATTTGAATACATAGGACATTCTTTAAAAGACTGAAAAATTGTAACATTACCTCGCAATCAACAGTTTTTCTGCAAGAAAACGATTTGAAAATGTAAATGTTGTAGCCAATTCTGAGTCACCCAATGTTCCAAGGTTTTAAGAAATGGACTTGTCTGAAGGAAGATTCGTGAGATAATTTGCAAATTATATAATAAATCATACTTACCTGGCACAGAGGTTTACTATGATCAACAAGGTAGTTCCTCCAGGGCGAGGCTGTTCCATTGCCCCTCGGGATTACAATGGCTTTTTTGAG	AUACUUACCUGGCACAGAGGUuUACUAUGAUCAA...CAAGGUAGUUCCUCCAGGGCGAGGCUGUUCCAUUGCCCCU.CGG-GAUUACAAUGGCUU-U.UUUGAG------.-------------------------------------------------------------	:::::::::::((((<<<<<<.-<<<<<______...____>>>>>>>>>>><<<<-<-<<<-<<<<<_________._>>->>>->>>-->>>>>,<.<<<<<-<<____.__>>->>->->>>,))))---------------<<<<<-<-<<<<____>>>>->>>>>>:	LT732393.1	1744-2241	Arthropoda	Hexanauplia	Cyclopoida	Oithonidae
U1	GCA_900157175.1	Oithona_nana	5.4e-08	GAAACTCGAGTGCGTAATTTTTGTTAGTGGGGATCTGCGTTCGCGCTAATCCCTTATAAGTACTTATCCTTCCGTCTAATTAATATGTCACATGAGGTTTTCCATTGGAAACTTAAGTCTCATTTATTTATAACAATCCAATTTGTGATCAGTACTTTTAAAGCTACTTATCTCGAAATAAGGGTCTAACTCATATCCAACCAACGTGCATGTCTCTACTTTTAGGAGACCACTCAATTATCTGACGTCTCAACC	---------------------.------------...----------------------------------------.--------------------.------------.-----GAAACUCGAGUGCGUAAUUUUUGUUAGUGGGGA-UCUGCGUUCGCGCUAAUCCCUU	:::::::::::((((<<<<<<.-<<<<<______...____>>>>>>>>>>><<<<-<-<<<-<<<<<_________._>>->>>->>>-->>>>>,<.<<<<<-<<____.__>>->>->->>>,))))---------------<<<<<-<-<<<<____>>>>->>>>>>:	LT728745.1	4926-5380	Arthropoda	Hexanauplia	Cyclopoida	Oithonidae
U1	GCA_900157175.1	Oithona_nana	3.2e-07	AAACTCGGGTGCACAATTTCTGTTAGTGGGGATCTGCGTTCGCGCTAATCCCTATGAAACTACTCTAATTAGACTATTATTTGCAGAAGACCTTAAACTTCCTTTGCCGGTTTGTTCGTTGATGAGTTGAAAAATTGTGATTTAGGATATAAGTAAAGCTATTTCGAATTTTGTTCTCATTCAAAACTTTCAAAAGTGTAGTATGGGCTGAAACTACACCATATTTTCGCTGAGTCGAATTACAGTAGGCAAAA	---------------------.------------...----------------------------------------.--------------------.------------.------AAACUCGGGUGCACAAUUUCUGUUAGUGGGGA-UCUGCGUUCGCGCUAAUCCCUA	:::::::::::((((<<<<<<.-<<<<<______...____>>>>>>>>>>><<<<-<-<<<-<<<<<_________._>>->>>->>>-->>>>>,<.<<<<<-<<____.__>>->>->->>>,))))---------------<<<<<-<-<<<<____>>>>->>>>>>:	LT728112.1	1-254	Arthropoda	Hexanauplia	Cyclopoida	Oithonidae
U1	GCA_900157175.1	Oithona_nana	1.9e-06	CAAATGTATTAGTAATTTATAAATGTTATTGTTTCACAAGTGAATTGAAATATTATTTACTTTTTATTTCGATTTTAGAACACGACATTAGTCAACTTAATTGTTGCTTATTACTGATTCGTAAGATACACTCAAGTGTTTTTTAATGGACTTGTCTGAATTGTGATTTCAATATTCTTATAGGAATGGATTACATAAGCATACTTACCTGGCACAGAGGTTAACCATGATCACCAAGGTGGTTCCTCCAG	AUACUUACCUGGCACAGAGGUuAACCAUGAUCAC...CAAGGUGGUUCCUCCAG-----------------------.--------------------.------------.-------------------------------------------------------------	:::::::::::((((<<<<<<.-<<<<<______...____>>>>>>>>>>><<<<-<-<<<-<<<<<_________._>>->>>->>>-->>>>>,<.<<<<<-<<____.__>>->>->->>>,))))---------------<<<<<-<-<<<<____>>>>->>>>>>:	LT730441.1	2637-3087	Arthropoda	Hexanauplia	Cyclopoida	Oithonidae
U2	GCA_900157175.1	Oithona_nana	5.2e-32	TATTCTTTCTCTCAATACGTTAAATAATTTCGACAATTTAAGAAATCTTTGAATTTTGAACAAATCTGATGATTTTGCAATGCAACTCGCATCAAATATATATTTATACCTTGTTTTCATATGGAAATAACAAGTAATCTGTACGATTTTCTTGGGTCATAGATACTCTAAGAAATCAACTAAAACGTTTCTTACACAGTATCGCTTCTCGGCCTTATGGCTTGGATCAAAGTGTAGTATCTGTTCTAGTTAGTTTAACAGCTAACTGGGAATCAACGATTCCCTTTAATCTGTTAACCTAATTTTTTTACCGGGGAGGAAAATTGGAGTTTACTTCATTTTTCTCACAGGTCGGCCTTGTTTTGCAGTACTTCAAGGATTGGCCTATTCCCCAATTATAATTCATTTGGTATACAAAATGCATTTGAAACCATTTCTTTTGATGCACTTTAATTGAACCATTTCTTTTGTTTCACCCTGTAGTACACTGAATTCCATTACGTTTGCAGTTAACTGCAGCATTCAAGACTCATAAGTCACAACTTACCTTATAAATCAGAAATACTTCAATTGCAAACGTAATGTAATTCAGT	AUCGCUUCUCGGCCUUAUGGCUUGGAUCAAaGUGUAGUAUCUGUUCUAGUUAGUUUAACAGCUAACU-GGGAAUCAAC.GAUUCCCUUUaaUCUGUUAACCUAAUUUUUUUACCGGgGAGGAAAAUU--GGAGUUU..ACUUCA-UUUUUCUCACAGGUCGGCCUUGUUUUGCAGUACUUCAAGGAUUGGCCUAUUCCCC	::::::<<<-<<<<____>>>>->>>,,,,.,,,,,,,,,,,,,,,,<<<<<<________>>>>>>,<<<<<<<___~>>>>>>>,,,..,,,,,,,,,,,,,,,,,,,,,,,,,.<<<<<<<<----<<<<<__~~>>>>>-->>>>>>>>,,<<<<<<-<<<<<<___________>>>>>>-->>>>>>:::::::	LT728038.1	67906-68498	Arthropoda	Hexanauplia	Cyclopoida	Oithonidae
U2	GCA_900157175.1	Oithona_nana	1.2e-28	TACAACATTTCACCATTTTTTCCAGATTTTCAAAAATTCTTGTATGGTTTCACAAGTTGGAAATTTTGATAGCGTACAGCTTGCTTTTGATCAAATTATTTGGTTTACTACATATCTAAAGCTCAAATAAAACTACAAATTTTTCGGTTTTCTTGTTGCACAGACGTTCTATGCAATCGTTGGAAGGTTTGTTCCACTTTATCGCTTCTCAGCCTCATGGCTTTGATCAAAGTGTAGTATCTGTTCTAGTTAGTTTAACAGCTAACTGGGAGTCAAAGATTCCCTGTAATCTGTTAACCTAATCTTTATAACTGGGGAGGAAAATTGAAGTTTACTTCGTTTTCTCAATAGTCAGCCTTGAATTGCAGTATCTCAAGGAATGGCTTCATCCCTACTAACAATCAATTAGAGTTTATTTATATCTAATCATTTCTACTGTTTTACTCTTCGAGTAAATAAAGGTGCTGCCGCAAGGGTACACGAAATAAGCCGCCTCAGGGCATGGGTTGACCCAACGTCGTGCCAACATAAAAAATTGAAGACAGTACGAATATTAGTCAAGACAAGTTTTTAAAAGTAGTTATGGAGCACCA	AUCGCUUCUCAGCCUCAUGGCUUUGAUCAAaGUGUAGUAUCUGUUCUAGUUAGUUUAACAGCUAACU-GGGAGUCAAA.GAUUCCCUGUaaUCUGUUAACCUAAUCUUUAUAACUG.GGGAGGAAAAUUGAAGUUU..ACUUC--GUUUUCUCAAUAGUCAGCCUUGAAUUGCAGUAUCUCAAGGAAUGGCUUCAUCCCU	::::::<<<-<<<<____>>>>->>>,,,,.,,,,,,,,,,,,,,,,<<<<<<________>>>>>>,<<<<<<<___~>>>>>>>,,,..,,,,,,,,,,,,,,,,,,,,,,,,,.<<<<<<<<----<<<<<__~~>>>>>-->>>>>>>>,,<<<<<<-<<<<<<___________>>>>>>-->>>>>>:::::::	LT727932.1	253779-254371	Arthropoda	Hexanauplia	Cyclopoida	Oithonidae
U2	GCA_900157175.1	Oithona_nana	5.3e-22	ATTTGTTTCAAATAATGACATATTTCATTGTATGAATCGATGCATTTCACCATTTTGATGCGAATTTTGAACGTTACAATCTCAAAATTGTTAGAAAAGTAGTCTTTGAACGTAATGCTATGTAATGAAACATCGATTGAAAACAAAACCTTAGAATCAAAATCAATTTAATCTATACATGACATTCATGTTAGAAAGGTATCGCTTCCCAGCCTTGGCTGAGATCAATCTGAAGTATCTGTTCTTATCAGCTTAATATCTGATACAAAGGCATGGCCTCTTGATGATATTGACCTGATTTTTGATCTGGGGAATTCAATTGAAGCTTGCTTCAATTGTTGAAGTTGACCTTGTTTTGCATTATTGCAAGGTTTAGCTTCATAATCCCTAATTTTACCTAGTACTGAAAAATGTCCAAAAAGCTTAACATTACCAATAGGTTAGCCATGGCCATTCCGGACATGTGGATCAAAATGTTGAAGGAACAAAAAGATGAAGATTGGGAGATTGGAAATGTGGTTCACACTCTAAGTAACAGACGTTGGAAAGAAGCTTGTATAGCATATGCAGAATCTCATGATCAAGC	AUCGCUUCCCAGCCU--UGGCUGAGAUCAAuCUGAAGUAUCUGUUCUUAUCAGCUUAAUAUCUGAUACAA-AGGCAUG.GCCUCUUGAU..GAUAUUGACCUGAUUUUUGAUCUGG.GGAAUUCA-AUUGAAGCUU..GCUUCA----AUUGUUGAAGUUGACCUUGUUUUGCAUUAUUGCAAGGUUUAGCUUCAUAAUC	::::::<<<-<<<<____>>>>->>>,,,,.,,,,,,,,,,,,,,,,<<<<<<________>>>>>>,<<<<<<<___~>>>>>>>,,,..,,,,,,,,,,,,,,,,,,,,,,,,,.<<<<<<<<----<<<<<__~~>>>>>-->>>>>>>>,,<<<<<<-<<<<<<___________>>>>>>-->>>>>>:::::::	LT728517.1	1733-2318	Arthropoda	Hexanauplia	Cyclopoida	Oithonidae
U2	GCA_900157175.1	Oithona_nana	1.1e-11	ACTAAACCATTTTTCAATACCATTTTTCAACCATTGAAAAGTAAACTTTCAATAATTTAAAACTATGAAAAATATCAGAACTATTGATTGAAATGAAAATTAAGTCTAATTTTGTTCCGTGTTTGAATTCTAAACACTTTGGTAGACCGTCCCAGACTAGAAATCGTTTCCATGAATAGGATTTTGAACGTTTGTTGGGTATCGCTTCTCGGCCTTTTGGCTAAGATCAAAGTGTAGTATCTGTTCTTATCAGCTTANCGAGTTGGCCTTGTATTGCAGTACCGCAAGGATCGGCTCACTTCCCCAATAATCTTATACTGAAGGTATTCAATTAACTAGAAGAAGTATCATCAAGTAAACATCATTGTATATTGTACAGTGTTCTAAGGCTTATGAATAGAAAGGAAGAGCTTCCTCCTGGTCTAAATTATGTACATCAAATCCAGAAATCGTGGGATGCTTCAATTCTTGCAAGGGTATCAGGGCTAGGGACTTATTTGGCTT	AUCGCUUCUCGGCCUUUUGGCUAAGAUCAAaGUGUAGUAUCUGUUCU-------------------------------u-------AU-..-------------------CAGCU-.-------------------ua---------------NCGAGUUGGCCUUGUAUUGCAGUACCGCAAGGAUCGGCUCACUUCCC	::::::<<<-<<<<____>>>>->>>,,,,.,,,,,,,,,,,,,,,,<<<<<<________>>>>>>,<<<<<<<___~>>>>>>>,,,..,,,,,,,,,,,,,,,,,,,,,,,,,.<<<<<<<<----<<<<<__~~>>>>>-->>>>>>>>,,<<<<<<-<<<<<<___________>>>>>>-->>>>>>:::::::	LT728044.1	14766-15269	Arthropoda	Hexanauplia	Cyclopoida	Oithonidae
U2	GCA_900157175.1	Oithona_nana	2.5e-09	ACCAAAACGAATTGCATGCAAACTTGTCATATATTTAATATTTTTGAAAACTACACGTATTTTGGTACATTTTGGTGTAAAAGTTAGATTCATATGTGTACTGTTTTAGCAGGAACGACTGAAATTCATTTTCCCTTACAAGAAAAGGAACCTGAGAAAGGCTGAAAGTCCAGCTCCATCCATTCCAACACTTCTTCGGCATCGCTTCTCGGCCTTTTGGCTAAGATCAAAGTGTAGTATCTGTTC	AUCGCUUCUCGGCCUUUUGGCUAAGAUCAAaGUGUAGUAUCUGUUC--------------------------------.----------..-------------------------.-------------------..--------------------------------------------------------------	::::::<<<-<<<<____>>>>->>>,,,,.,,,,,,,,,,,,,,,,<<<<<<________>>>>>>,<<<<<<<___~>>>>>>>,,,..,,,,,,,,,,,,,,,,,,,,,,,,,.<<<<<<<<----<<<<<__~~>>>>>-->>>>>>>>,,<<<<<<-<<<<<<___________>>>>>>-->>>>>>:::::::	LT729483.1	1-246	Arthropoda	Hexanauplia	Cyclopoida	Oithonidae
U3	GCA_900157175.1	Oithona_nana	9e-31	AAATCGCACTTTGCAGATTACAAATGAAAATGTTTAAACTTGAATATGAATCTTAAAAAGCATGACTTTTAAGGTTTAGCCCAAATTTTTGCGAATTTCTATCCAAGAAATGGAGATATTGAGACATTTTCTGGCCCTGCATCCACATGAGTAGAATAAGATGGAATTCGTATGTTCTCGAAACTTACATAATTTTAACTAAGATCATACTTCACAGGATCATTTCTGTAGTGTGAATAACGAATTTCCTGTCTGAAATTCGAAGTCTTACCATCCACGATGATGAGACAAAGTTTCTTCTTCTGAGCGTGAAGCCGACTTCAAGGCAAGATCTTGAAGTCATTGATGATCGCATGCTACTTCTTTAAGAAATAGCAATGAAGAAGAAGCAGTCTGAGTGGTTTATGAAGGATTCTGAAGAATCTACCTGATTCTAAAAGTGTAATATTTATTTACTAAAAGTGAAATGTTAATTCTAGAAATCATTAATTTGGAATTTGAAGCATTATTGAGAATTGAACTATGTCTTACCAGTAGCGTTGATGTATTCGATTTTGCTGTTACACACTACACTAATCGAATTTTGGTTACAGATGATTCCA	AAGAUCAUACUUC..ACAGGAUCAUUUCUGUAGUGUGAAUAACGA....AUUUCCUG.uCUGAAAUU.....................C-GAA.-GUCUUAC....CAUCCACGAU.GAUGAGACAAAGUUUCUUCUUCUGAGCGUGAAGCCGACUUCAAGG------CA----a.....g------AUCUUGAAGUCAUUGAUGAUCGC.aUG.CUACUUCUUUAA-.......GAAAUAG-CAA.UGAAGAAGAAGCAGUCUGAGUGGU	<<<<<<<<<<<--..-<<<<<____>>>>>->>>>>>->>>>>,,....,,,,,<<<..<<______~~~~~~~~~~~~~~~~~~~~~>>>>>.--------....--(((((---.-----------((((((((((((,,<<<-------<<<<--<<<<-<<<<<______~~~~~~~>>>>>-->>>>-->>>>--------->>>..<<.<<<<<<<______~~~~~~~>>>>>>>->>,.))))))))))))-------)))))	LT728044.1	26972-27573	Arthropoda	Hexanauplia	Cyclopoida	Oithonidae
U3	GCA_900157175.1	Oithona_nana	1.8e-29	TTTTTTATATAAATCTTGCAATAATATTTAGATTTTATGCAAAGTAAAAATCTAAAATGTCTTCAAAGGACAAAATTGTAACACTTGAATTGATTTCAATTTGAATTCTGAGAACTTTATTTAAATCTTTTTATTTTTCTGTTCAAATGAATAATTGGAAATGTAAATCGTTGGATACCTAAAATTACATAAGTTTTATTAAGATCATACTTCACAGGATCATTTCTGTAGTGTGAGTAACGAATTTCCTGTCTGAAATTCGAAGTCTTACCATCCACGATGATGAGATAAAGTTTCTTCTTCTGAGCGTGAAGCCGATTTGATAGAATAACCGTCAAATCATTGATGATCGCATGCTTGACCTTCAAGTTTTAGCAATGAAGAAGAAACAGTCTGAGTGGAATTTTAATTGATTCAAAAGAATCTAAAAATTACAAGTTTTAAAAAATCTTAGACCAACTTAAAAATTGGGAGGAATGCGAGGTCGTAAGTGAAAAATAAAGCTAATTAATCATGCAACCGTTATTAAAAACACTCTACATGATTTTAAAGCAATTAAAAAACCTAGAACAGTTATGACCCTCAAAACTCATCACAAAGCA	AAGAUCAUACUUC..ACAGGAUCAUUUCUGUAGUGUGAGUAACGA....AUUUCCUG.uCUGAAAUU.....................CGAA-.-GUCUUAC....CAUCCACGAU.GAUGAGAUAAAGUUUCUUCUUCUGAGCGUGAAGCCGAUU--UGAUA-----------gaauaac------CGUCA--AAUCAUUGAUGAUCGC.aUG.CUUGACCUUCAA-.......GUUUUAG-CAA.UGAAGAAGAAACAGUCUGAGUGGA	<<<<<<<<<<<--..-<<<<<____>>>>>->>>>>>->>>>>,,....,,,,,<<<..<<______~~~~~~~~~~~~~~~~~~~~~>>>>>.--------....--(((((---.-----------((((((((((((,,<<<-------<<<<--<<<<-<<<<<______~~~~~~~>>>>>-->>>>-->>>>--------->>>..<<.<<<<<<<______~~~~~~~>>>>>>>->>,.))))))))))))-------)))))	LT727954.1	168032-168633	Arthropoda	Hexanauplia	Cyclopoida	Oithonidae
U3	GCA_900157175.1	Oithona_nana	6.4e-20	ATATTCAAAACTTCGCATACAAATGAATAGTACATGATATAATCTGTATCATATTAAAACTTACTTAATACAGGATCATTTCTGTAGTATGAGTAACGAATTTTCTGTCTGAAATTCGAAGTCTTACCATCCCCGATGATGAGGCATAGTATCTTCTTCTGAGCGTGAAAACGATTTTCGAATGTCTTGAAAGTTTATGATGATCGCACACTTTACTTTGGAAGTAAAAATCCGGAGCAGAAACAGTCTGAGTGGTTTATACGAACTTTCCTAGTTCATATTTTCTCCAAATGCGGTTACAATGTATTATGGAAATCTGATCTAACAAGTTCAATGAAATCCAATTATCAAGTTAATCATTACATCTGTATATTCGCCAATATGTATTTACGAGCAAATAGTAATATGTAATTGGGTACATGCATGCTTGTACAAACATCTGCTGGTGATAAAGCT	UAAAACUUACUUAauACAGGAUCAUUUCUGUAGUAUGAG--UAAC....GAAUUUUCugUCUGAAAU.....................UCGAA.-GUCUUAC....CAUCCCCGAU.GAUGAGGCAUAGUAUCUUCUUCUGAGCGUGAAAACGAUUU-------UCGAAUGUC-.......UUGA--------AAGUUUAUGAUGAUCGCacAC.UUUACU-UUGG--.......AAGUAAAAAU-cCGGAGCAGAAACAGUCUGAGUGGU	<<<<<<<<<<<--..-<<<<<____>>>>>->>>>>>->>>>>,,....,,,,,<<<..<<______~~~~~~~~~~~~~~~~~~~~~>>>>>.--------....--(((((---.-----------((((((((((((,,<<<-------<<<<--<<<<-<<<<<______~~~~~~~>>>>>-->>>>-->>>>--------->>>..<<.<<<<<<<______~~~~~~~>>>>>>>->>,.))))))))))))-------)))))	LT730884.1	1-456	Arthropoda	Hexanauplia	Cyclopoida	Oithonidae
U3	GCA_900157175.1	Oithona_nana	1.1e-17	NNNNNNNNNNNNNNNNNNNNNNNNNNNNNNNNNNNNNNNNNNNNNNNNNNNNNNNNNNNNNNNNNNNNNNNNNNNNNNNNNNNNNNNNNNNNNNNNNNNNNNNNNNNNNNNNNNNNNNNNNNNNNNNNNNNNNNNNNNNNNNNNNNNNNNNNNNNNNNNNNNNNNNNNNNNNNNNNNNNNNNNNNNNNNNNNNNNNNTACCATCCACGATGATGAGACAAAGTTTCTTCTTCTGAGCGTGAAGCCGACTTCAAGTCTAGAATTCGAAGTCATTGATGATCGCATGCTACTTCTTTTAGAAATAGCAATGAAGAAGAAACAGTCTGAGTGGTTTATGAAGGATTCATAAGAATCTATTTGAAAGACTTACATATATAATTGAATTTAAAGGAAAATTTAGCATATACATGAGTTTTTACACTGTTGAAATGGTTGAAATATTAAATGACAATTTTAGTATGGTTTGTATATACATAGTCACTTCTCTCTACTTTTCGAATTAAACATCGATTTAGATTTGAAAGCATTTTAG	-------------..------------------------------....--------..--------.....................-----.--------....CAUCCACGAU.GAUGAGACAAAGUUUCUUCUUCUGAGCGUGAAGCCGACUUC--AA----GU-CUAGA.......AU-----UCG--AAGUCAUUGAUGAUCGC.aUG.CUACUUCUUUUA-.......GAAAUAG-CAA.UGAAGAAG	<<<<<<<<<<<--..-<<<<<____>>>>>->>>>>>->>>>>,,....,,,,,<<<..<<______~~~~~~~~~~~~~~~~~~~~~>>>>>.--------....--(((((---.-----------((((((((((((,,<<<-------<<<<--<<<<-<<<<<______~~~~~~~>>>>>-->>>>-->>>>--------->>>..<<.<<<<<<<______~~~~~~~>>>>>>>->>,.))))))))))))-------)))))	LT727943.1	75301-75831	Arthropoda	Hexanauplia	Cyclopoida	Oithonidae
U3	GCA_900157175.1	Oithona_nana	6.5e-12	AGTTTCTTCTTCTGAGCGTGAAGCCGATTTGAAAGTACATCTTTCAAATCATTGATGATCGCATGCTTTACCTTTAAGGTTCAGCAATGAAGAAGAAATTGTCTGAGTGATTTTCTAAAGGATTCAAATGAATCTACCAATTGAATTATTAAGAGACTTCGATCAGCTTTTAAACTGGGAAAAAGTAGTATGTTGAAAAATGTAAGTAAGCTAATTATCCAAAATGTAACGTTGTCGATGATTTAGCAATTTAAAAAACCTAGACACATAAATCACCCTCAAAACTCATACGAAAATCTTGATACGAATAA	-------------..------------------------------....--------..--------.....................-----.--------....----------.----------AGUUUCUUCUUCUGAGCGUGAAGCCGAUUU------GAAAGUACAU-.......CUUUC-A------AAUCAUUGAUGAUCGC.aUG.CUUUACCUUUAA-.......GGUUCAG-CAA.UGAAGAAG	<<<<<<<<<<<--..-<<<<<____>>>>>->>>>>>->>>>>,,....,,,,,<<<..<<______~~~~~~~~~~~~~~~~~~~~~>>>>>.--------....--(((((---.-----------((((((((((((,,<<<-------<<<<--<<<<-<<<<<______~~~~~~~>>>>>-->>>>-->>>>--------->>>..<<.<<<<<<<______~~~~~~~>>>>>>>->>,.))))))))))))-------)))))	LT732432.1	1-311	Arthropoda	Hexanauplia	Cyclopoida	Oithonidae
U3	GCA_900157175.1	Oithona_nana	5.1e-11	ACCTGGCTCTTGGAGCAAGGGAACCAGGCTATGCCAGGACTACCTCTCAAGAATTCATCCTAGTAGGGACTCTAATATTTGTTAGTAAATAACCATCTCTAATTTAAATTCAATTTTGATCTTTATTAATAACTGTCTGTAAGAATGGGCAAAACTCATGAGATAGCGCACACCTCTCCAGAACTGGGGAATGAGTGCTATCAATTGAAAGAGATCTCTCCTGTCTGAGAGGACTACTTCTTTAAACCACAATGATGGTGTAATATTACTTTTGTTGCGTGAAGCCGTTCTAATACCATATTTTAGAACATTGATGATCGCTATAGCTGTTTTTCAGCTATCTAATAAAGTAATATACTGAGTGGTTTATATCAAAGTATGAGAACATAAAAAAACTATTTATTTTTGCTTTGTTGCATTGGTACTCCATGTGATTTGCATTTTACAATTTATGTGGTGCAATGATTTTAACCATTCCAAATGACCAAAGAAATGGATGATTTACAATTCTTATGTTAGCGTGTCACCTCATTTAATCTTATAAGAAATCTCCAGGAACAACTGAA	UCAA---------..------------------------UUGAAA....GAGAUCUC..UCCUGUCU.....................GAGAG.GACUACUUcuuuAAACCACAAU.GAUGGUGUAAUAUUACUUUUGUU--GCGUGAAGCCGUUCU--AAU-------ACCA-......u-------AUUUUAGAACAUUGAUGAUCGC..--uAUAGCUGUUUUU-.......CAGCUAUC---uAAUA-AAGUAAUAUACUGAGUGGU	<<<<<<<<<<<--..-<<<<<____>>>>>->>>>>>->>>>>,,....,,,,,<<<..<<______~~~~~~~~~~~~~~~~~~~~~>>>>>.--------....--(((((---.-----------((((((((((((,,<<<-------<<<<--<<<<-<<<<<______~~~~~~~>>>>>-->>>>-->>>>--------->>>..<<.<<<<<<<______~~~~~~~>>>>>>>->>,.))))))))))))-------)))))	LT731753.1	1355-1920	Arthropoda	Hexanauplia	Cyclopoida	Oithonidae
U3	GCA_900157175.1	Oithona_nana	3.1e-05	ATTCACTTATAAAATTTTCTGAATTTTATACGAGATAAAACATACGTTAAAATAAAATCGAAAATCCAGAATTGAAACGGAAACTTTTTTAAGGACTGTATCCGCAAAAAGTCTTTTTTACCAATCTTCCTGGCCAATGCATACAAATGAATAGTTGAAGATGGAACACGTATCATTCTAAAAATTACATAAGTTTAATTAAGATCATACTTCACAGGATCATTTCTGTAGTATGAATAACGAATTTCCTGTGAACGAGACTTTTTCTGTTATTTTCAAACACCGTGATTGATTAATAGGATAATGGATTTTTCCGTTTCAGAAAGAATTTTTTTCCTACCTGAAAAGGTTTATGTCTTCGGTTACACACCTGGACAAGTTTTCGTTACTGGGATCATGATGACTTTTTGGACTAGCCTATTTTGGTGTGATGTGACTATGATTGTTGCAACAGCGAAGAAGTCATCAATGACCCTTGCTATTTGCGCTTGGAGTCACCTAACTGGAT	AAGAUCAUACUUC..ACAGGAUCAUUUCUGUAGUAUGAAUAACGAauuu------C-..--------cugugaacgagacuuuuucug---U-uAUUUUCAA....ACACCGUGAUuGAUUAA---------------------------------------------------.......-----------------------------..--.-------------uaggaua-----------.-------------------AUGGA	<<<<<<<<<<<--..-<<<<<____>>>>>->>>>>>->>>>>,,....,,,,,<<<..<<______~~~~~~~~~~~~~~~~~~~~~>>>>>.--------....--(((((---.-----------((((((((((((,,<<<-------<<<<--<<<<-<<<<<______~~~~~~~>>>>>-->>>>-->>>>--------->>>..<<.<<<<<<<______~~~~~~~>>>>>>>->>,.))))))))))))-------)))))	LT728044.1	29553-30060	Arthropoda	Hexanauplia	Cyclopoida	Oithonidae
U4	GCA_900157175.1	Oithona_nana	2.5e-21	ACAAGTGTACTTTTCTTTAGTACTTTCTTTAGTCAATTTTTAACTCTTTCGTCGAAACTAGTCCTAAAAATGTCCTTTCTTTATAAATCAAATATCTCAGTTGTTTTTCAATGCATCATTTTACTGGAAAAAGTCCTTAAAAGCAACTCCTTTGAATAGACAAAGATTAGAAATAATTTCAATCTAACGAAGATTTGATTAACTTTGCGCAGTGGCGATACACTAATCAATGATCGTATAGAGAGATGGTGTTATTGCTAGTTGAAAACTGAAACCAATACCCCGGCATTTCCTGGTGAAATATCCTAGAAATTGCCAATTTTTGAAGGTTACTAAAGTGACCATAATCATGTTTATCAATAATATACAAGTCACTGCTTGTTCAAATGATTGAAATATAAAGTTAGACAACATTAAAATGTCCTTTAAAACATGCAATATGTAAAGGAGTGTGCCCAAATTGATCAGTAATATTCAAGTCAATACTTTTCCTTTCGAATGTTTCAGATATGAAATTAACAACATAAAAGTGTCCTTTTAA	AACUUUGCGCAGUGGCGAUACACUAAUCAAUGAUCGUAU-.........AGAGAGAUGGUGUUAUUGCUAG.UUGAAAACUGAAACCAAUAcCCCGGCAUUUCCUGGUg...aAAUA.UCCUAGAAAUUGCCAAUUUUUGAAGGUUACUA.......AAGUGA	:::::::::::::::::::<<<<<-<<<-----<<<____~~~~~~~~~>>>-->>>>>>>>,,,,,,,,,.,,,,,,,,,,,,,,,,,,,.,,,<<<<<<<<<<<<<.....____.>>>>>>>>>>->>>,,,,,,,,,,,,<<<<__.......__>>>>	LT728980.1	1884-2424	Arthropoda	Hexanauplia	Cyclopoida	Oithonidae
U4	GCA_900157175.1	Oithona_nana	9.6e-21	CATATATTATTTGAATCATAGACAGTGAGACACTATCCAACTAAACATTAACTCAAAAAAATTATTATTTTCATGGGTATGAAATATTTCTTTGATATTGGCTAATATATTTTCGTTTTAAACGTATTTCAATTTTGATGTTTCAATGATCTTGAGTCAGAAAAGCTCAGACTATTTCTCCGTCCTGATAATTATTAAGTATCTTTGCGCAGTGGCGATACTCTAACTAATGATCGTATAGAGAAGTGGAGTTATTGCTAGTTGAAAACTGATACCAATACCCCGGTATTCTGAGGTGAAATATCCTTAGGATAACCAATTTCTGTAGGTTACCAAGTAACCATTAATACATTTATAAGATTAGAAAGTAACCTTGCCTCTTGAAATAAAAGTCTATTTTCTGGATACCATAAGTAGAAACTAACTTCCCACTAATTAGTGACGTGCCTCAGAGAAGTGGAAATCATAATTTTCTGATGGAGTTCCCAAATGGAATTAGCGTCTCCCAAAGCATCACTGGTTGCTCCTCGAAAATTGAAT	AUCUUUGCGCAGUGGCGAUACUCUAACUAAUGAUCGUAU-.........AGAGAAGUGGAGUUAUUGCUAG.UUGAAAACUGAUACCAAUAcCCCGGUAUUCUGAGGUg...aAAUA.UCCUUAGGAUAACCAAUUUCUGUAGGUUACCA.......A-GUAA	:::::::::::::::::::<<<<<-<<<-----<<<____~~~~~~~~~>>>-->>>>>>>>,,,,,,,,,.,,,,,,,,,,,,,,,,,,,.,,,<<<<<<<<<<<<<.....____.>>>>>>>>>>->>>,,,,,,,,,,,,<<<<__.......__>>>>	LT727908.1	612317-612856	Arthropoda	Hexanauplia	Cyclopoida	Oithonidae
U4	GCA_900157175.1	Oithona_nana	2.7e-20	TTTAAAATCTTAATTAAACCAAAAGCTAAATGCAAATATATATATTTTTTAATTTTCTTCTTCATATTGATTTCAGAGGTAAAAGTAAATTCATCCAGAAATATTTGATAAAGACTATTAGGACTCTAATGCAGATGTGATTTTCAATAGTATTGAAGGGACAAAATAATGGTAGCATTGCGGATAACCTTTCTACAAGTAACTTTGCGCAGTGGCGATACTCTAATCAATGATCGTATAGAGAGATGGAGTTATTGCTAGTTGAAAACTGATACCAATACCCCGGCTATTTACGGTGAAACATCTGTAAATACGCCAATTTCTGTAGGTTACATAGTGACCATATATGTAGATGTTGTCCAGCCCAAGGAGAGT	AACUUUGCGCAGUGGCGAUACUCUAAUCAAUGAUCGUAU-.........AGAGAGAUGGAGUUAUUGCUAG.UUGAAAACUGAUACCAAUAcCCCGGCUAUUUACGGUg...aAACA.UCUGUAAAUACGCCAAUUUCUGUAGGUUACAU.......A-GUGA	:::::::::::::::::::<<<<<-<<<-----<<<____~~~~~~~~~>>>-->>>>>>>>,,,,,,,,,.,,,,,,,,,,,,,,,,,,,.,,,<<<<<<<<<<<<<.....____.>>>>>>>>>>->>>,,,,,,,,,,,,<<<<__.......__>>>>	LT729779.1	1-375	Arthropoda	Hexanauplia	Cyclopoida	Oithonidae
U4	GCA_900157175.1	Oithona_nana	4.9e-19	CTTAGTTTCTTATAAATATTAATGAACTTATCTCTTACACTTCAAATAAACAGGTCAACCTAATCTTAACATGATAAGTCTACCTTTTACAATCATTAGTATTATAATATGAATTGTATTTCCTGTGTTTAAAGCAAAGTTTTCAAAGAAATATGTCAGCTGACGCCCGGTATATAGCAACTAAAAACATGATGAAGGTTAACTTTGCGCAGTGGCGATACACTAACCAATGATCGAATAGAGAGGTGGTGTTATTGCTAGTTGAAAACTGATACCAATACCCCGGCTAGATGACGTGAAACATCGTCAGCTATGCCAATTTCTAAAGGTTACCGAATAGTGACCATTAATAAAAATACAATAAAGGTAATATCTACCAGTACAGCAGTGTTTAATATTTGAAATAATTAAATTGAGAGTTGTACATAATGACCTATGCTTTATTTAAGGGAAGACATGGAGTTCTATTTATGAAATATTTGGCAACTTCATTTACGCGCCTATGCTGACAAAGATGAGCCAGCCACTCAGTAGTGAGTGCAC	AACUUUGCGCAGUGGCGAUACACUAACCAAUGAUCGAAU-.........AGAGAGGUGGUGUUAUUGCUAG.UUGAAAACUGAUACCAAUAcCCCGGCUAGAUGACGUg...aAACA.UCGUCAGCUAUGCCAAUUUCUAAAGGUUACCGa.....aUAGUGA	:::::::::::::::::::<<<<<-<<<-----<<<____~~~~~~~~~>>>-->>>>>>>>,,,,,,,,,.,,,,,,,,,,,,,,,,,,,.,,,<<<<<<<<<<<<<.....____.>>>>>>>>>>->>>,,,,,,,,,,,,<<<<__.......__>>>>	LT728044.1	12853-13395	Arthropoda	Hexanauplia	Cyclopoida	Oithonidae
U4	GCA_900157175.1	Oithona_nana	1.4e-18	TTGGATTTTTAATTATGACAAGTTTATCTTTATAGTTTTCTTACATTTTCGTCTTTTTCTTTAATATCATTTTGATAGGTAAAAGTAAATTCTCCATAAAAATGTATTTGATTAGACTGTACGACAATAATGCTAAGGATTTTCAATAACATTGAAGGAACAAAACATAGGTATATTTGCTAGTAAAATATCTGTCAAGTAACTTTGCGCAGTGGTGATACTCTAATCAATGATCGTATAGAGAGATGGAGTTATTGCTTATTGAAAACTGATACCAATACCCCGGCTATTTTTGGTGAAATATCCTTAAATATGCCAATTTCTGAAGGTTACACTGTAACCATTATTAACACACCATTGTTCTAATATTCGAAATTTCGCGCCACAAATCAGAAAGCATTTTTAATGAAAACGAATTTTTTTTGGTTGTTATTCAAACCAGATATAAAATTAACTGCACTATAAATAATGCATTTGTCAAACTTCTTTTCAAAGCGATCCGGAAATCAGGTACAGCAGGAACTTCTAAAACCATTTCAG	AACUUUGCGCAGUGGUGAUACUCUAAUCAAUGAUCGUAU-.........AGAGAGAUGGAGUUAUUGCUUA.UUGAAAACUGAUACCAAUAcCCCGGCUAUUUUUGGUg...aAAUA.UCCUUAAAUAUGCCAAUUUCUGAAGGUUACAC.......-UGUAA	:::::::::::::::::::<<<<<-<<<-----<<<____~~~~~~~~~>>>-->>>>>>>>,,,,,,,,,.,,,,,,,,,,,,,,,,,,,.,,,<<<<<<<<<<<<<.....____.>>>>>>>>>>->>>,,,,,,,,,,,,<<<<__.......__>>>>	LT728038.1	5109-5648	Arthropoda	Hexanauplia	Cyclopoida	Oithonidae
U4	GCA_900157175.1	Oithona_nana	1.1e-05	CTTCAATACTTACTATTTTACATTCAAACAATAGAAGATTAAGTAAATTGATCACTGATTATAAAAAAGTTATTAGTTAGACAGAGTAAAGACGATCCATTACGATTTCTCTGTACAATTCAGAATATATAGAAGAACTTTTTTAATAGTCTTGAGCAAAAATAATGGACTGGAATATTCAGATTTCAAAATTATGAGGCATCTTTGCGCAGTGGCGATACTCTAACTAATGATCGTATAGAGAAGTGGAGTTAT	AUCUUUGCGCAGUGGCGAUACUCUAACUAAUGAUCGUAU-.........AGAGAAGUGGAGUUAU------.-------------------.----------------.....----.--------------------------------.......------	:::::::::::::::::::<<<<<-<<<-----<<<____~~~~~~~~~>>>-->>>>>>>>,,,,,,,,,.,,,,,,,,,,,,,,,,,,,.,,,<<<<<<<<<<<<<.....____.>>>>>>>>>>->>>,,,,,,,,,,,,<<<<__.......__>>>>	LT730565.1	1-255	Arthropoda	Hexanauplia	Cyclopoida	Oithonidae
U4	GCA_900157175.1	Oithona_nana	0.0045	GTATTAAGTCGCCGAAGGCCCGGCGGGCTGAATGGCAGGCCTAATAGTGCTAAAAAAGTGCGGTAAGATTCAAAATGTTGTGTCGAGTTCTGACTTTGCGATTTTTTTATTCTGAAATTCATGCTCTAAGTAGGTATTTAGCAAAGTAGCTAATCGCGGTCAAACCCCGAATACATTAGATAAAAACTTGTAAATAGGGGTTCCTCATGGGATATCCCACTATGGGATTTCCCATATGGGATTTGTGATTTTGAAAATCCCAATCCCATATGGGATTTTTTTGAAAATCCCAATGGGATTTTTGGGATGTTTTGACATTAATTTTGTGTAAATAATGAAGATAAAAATCAGGTTTTTCAACAAAATATGATAGGTCTATATGTGCGAATTCCAAAAATACAAAGAACAAAACAAACGATTCATGAGCTTTTGAGAAAATCCATTTTTCGAAATCCATTTTTCGAAATCCCTTGTACTGAAAATAGTACAGAAATATGCGAGATGGCGCTTATTGAGAG	UUCCU----CAUGGGAUAUCCCACUAUG-----GGAUU--.........UCC--CAUAUGGGAUUUGUGAUuUUGAAAA----UCCCAAU-.CCCAU-AUGGGAUUUU.....UUUG.AAAAUCCCAA-UGGGAUUUUUG--GGAUGUUU.......UGACAU	:::::::::::::::::::<<<<<-<<<-----<<<____~~~~~~~~~>>>-->>>>>>>>,,,,,,,,,.,,,,,,,,,,,,,,,,,,,.,,,<<<<<<<<<<<<<.....____.>>>>>>>>>>->>>,,,,,,,,,,,,<<<<__.......__>>>>	LT731975.1	448-965	Arthropoda	Hexanauplia	Cyclopoida	Oithonidae
U4	GCA_900157175.1	Oithona_nana	0.0075	CTTTTGGAATAATAGTCCCCGTAAAACCATTGGTTTTACCAAAGAAAGAGAGTTAAGGGAGGAGAGAGAGAGAGAAGACCAGCAGCTCTGAAGCAAAAACTTTGCTTTGCGTGGCTCGAAGCAGCAGCAGCAGCGCCGACCGACTCTTCTCTCTGTATTTGCAACGGAGGAGGCGTTCATGTACCCTCAACGCGCCTCAGAGCATAATGCAAGATTATTGAGGACCATAACTCGACAAATGATGGTTCAAATTGTTTGAAAATCAAGCCAATATTTCTTCATTATTGAAGGGAATATTGGGCAATTTTTGGTGAATTTTGACCAGGTAGAAATCGAGTTATTCAAGGGTTAAGTTAGGTCTGAAAGGACAAATGCTCAGTTCGGGGCACACGTGTGTTTCTCAGCCTGGAAGTGGTGGCGCGAGAGAAGCACGACGCGTGCGCGCGCGCGACTCACTCTTCAATGCTATACGCAAGAGCTCAAGCAGGGGGACTCCTCTGCTCTAAAAGAAAAATAGTGAGGGGATAAAAATC	AGCAUAAUGCAAG---AUUAUUGAG---------------gaccauaac--------UCGACAAAUGAUGG.UUCAAAUUGUUUGAAAAU-.CAAGCCAAUAUUUCUUcauua-UUGaAGGGAAUAUUGGGCAAUUUUUGGUGAAUUUUGaccagguAGAAAU	:::::::::::::::::::<<<<<-<<<-----<<<____~~~~~~~~~>>>-->>>>>>>>,,,,,,,,,.,,,,,,,,,,,,,,,,,,,.,,,<<<<<<<<<<<<<.....____.>>>>>>>>>>->>>,,,,,,,,,,,,<<<<__.......__>>>>	LT727980.1	61192-61724	Arthropoda	Hexanauplia	Cyclopoida	Oithonidae
U5	GCA_900157175.1	Oithona_nana	1.8e-12	TGTTTGTAATACACAATTAGAAAAAGTCGAATACACTCATTTACATTTAACATACCGAAGCAAAATACCTTTACCTTTAATGAACCATTTCTGAATCAAATCAAGAAAGTAGTTTTCCCTTACTAATAAAACCTCCAACGTCTAACAATGTTTTTGATCTATTTTTAGTTCACAATATTTTCTTAAGATTTGAGCATTGTATATCAAGTCTTTTCCTCATAAACGAATAAATCTTTCGCCTTTTACTAAAGATTTCCGTGTGGAAGAGACATATTTGACTCTAAACTATTTGTTAAAGCTTCAGCAGTCTGAAGCAATTTATATCATTAACTTCTAATTACAAAAGATGGCCCAGTAATTTTGCGTCAATCGACTAAAATTGTGTAATGTACTTTTGACCTTCAGTTAAGACAAGTTCAAAAAGTTCGTCACAAGTTCAAGTTAGCAATAACTTGAATTACCAGTCAGCAGTAGTCACTTGATCCCTGACTTGAGTTTCGTTTTTGCTAAATGAA	AUAUCAAGUCUUUUCCUCA..uAAACGAAUAAAUCUUUCGCCUUUUACUAAAGAUUUCCGUGUGGA.AGAGACAUAUU.UGACUCUAAACU...AUUUGUUAAAGCUUCAGCAGU.--CUGAAGC	::<<<<--<<<<<<<<<<<...--------<<<<<<<<___________>>>>>>>>--->>>>>>.>>>>>------.>>>>--------...---------<-<<<<<<____.__>>>>>>>	LT727959.1	71933-72447	Arthropoda	Hexanauplia	Cyclopoida	Oithonidae
U5	GCA_900157175.1	Oithona_nana	6.3e-12	TGAAAATGGAATTGTGTAGAAAAATCTTTCTTTGTAAAACACTGTACAGTGGCCATGGACAAATCCGGAATCCGGATAGAAAAAATGGTCTAGTTTGTGAGATTGAATTCATAGCTTTGTGATGAAACTTGAAAACTAATCCAAGGTATTTGTAAGATTTCAAAATATGAAATTACAGGACTGATCTGTTAAACATTATCTTTCAAGTCTTTTACTCATTCACGAATAAATCTTTCGCCTTTTACTAAAGATTTCCGTGTGTAAGAGACATAATTTGAACCTTAACTATTTCTTACAGCTTCTTACAGAAGCAATAATATCAAACCTAATTCTAAAGGTAAAAGGAAAATCCTACCGTAATTTTGTTGTCAGAGCTTTAATTTCTGTTTCTTGATCACTATATTCACTCGGCTCTGAAGACTTCTTCATGCGATCGGAACGAGGGCAAAACCATTGTGACAAAGGAAACGTTGATGACTAAATCCAGATTGAAGTCAAGACCAAACTTCTGAT	UUUCAA-GUCUUUUACUCA..uUCACGAAUAAAUCUUUCGCCUUUUACUAAAGAUUUCCGUGUGUA.AGAGACAUAAU.UUGAACCUUAAC...UAUUUCUUACAGCUUCUU---.ACAGAAGCA	::<<<<--<<<<<<<<<<<...--------<<<<<<<<___________>>>>>>>>--->>>>>>.>>>>>------.>>>>--------...---------<-<<<<<<____.__>>>>>>>	LT727959.1	71238-71750	Arthropoda	Hexanauplia	Cyclopoida	Oithonidae
U5	GCA_900157175.1	Oithona_nana	6.4e-12	GTTGATTTCAATTTCTTAACTGAATTTTATCACTCATGCTCTAGAAACTTCCTTTAAATGACTCATTATTCCATGACTCATCAAAGTTTCTTTATGAATTTCAAGTAAAAATGTTTACTATCAGAGAAAATGAGATGAGCCAAATCTAGTCTTGTACCGGCTAAATTCAGCTGGCTTTTTGGTGGAAATCTAGAATTAGCAACTCAAGTCTTTTACTCAAAATCGCATAAATCTTTCGCCTTTTACTAAAGATTTCCGTGTGTAAGAGACACCAATTGAGACTTATCTATTTCTTTAGGCTTCTAACAGAAGCTAGCAATCCCTAAACTAAAATGAATTCAGAAGAAATTCAAGAATTAGTTCTATTCCTGTCTATCCTCTCTATGATCAAGACTTTACTTTCTGATCCATTTTGTCTATCATAGTGAAAGTTATAAATAAAATGTAAAAGAAATACCCCCTAAAAATGGACCAAAAATCTAACTAAGAGAAGCATAGAGTAAAAATGAGAGTA	AACUCAAGUCUUUUACUCA..aAAUCGCAUAAAUCUUUCGCCUUUUACUAAAGAUUUCCGUGUGUA.AGAGACACCAAuUGAGACUUAUC-...UAUUUCUUUAGGCUUCUA---.ACAGAAGCU	::<<<<--<<<<<<<<<<<...--------<<<<<<<<___________>>>>>>>>--->>>>>>.>>>>>------.>>>>--------...---------<-<<<<<<____.__>>>>>>>	LT728044.1	14028-14541	Arthropoda	Hexanauplia	Cyclopoida	Oithonidae
U5	GCA_900157175.1	Oithona_nana	9.7e-11	AAAAAGTCATATTTATCAAAATGTTTTGGAAATTATAAATCAAAATCAAATCAAGAACTGAGATTGAAAAATTATTAAAAACAGGGTCATCATTTTATTTAGAGAATGGTTTTACTTTTATCCAAAATTAAAGACTTTCAACAATGATAGAGTCAACTTCTCGTTTTGTAAGATTTCCTTCGAATTGGAGAGAATAAGCATTTCAAGTCTTTTACTCAAAGCACGAATAAATCTTTCGCCTTTTACTAAAGATTTCCGTGTGTAAGAGACATCTATTGAAACTTGTATATTTATCTAGGCTTCTACATGAAGTTACTCACACTATAACAATAACTAATAAGAGGTCCAGATAAGATATATTTCAGAAAAGTTCAGACACATGCAATTTCTTCTGTTTCAATTGTTTCTTGATGTCTGTGATCCATCTTGGGTGTATTTCTGAGATGCCTGGATGTGGATTGTCTGACAGATCCTTCATTTTGTCCCTTTATGAAAGTCCTTGCGACTTTCCGAAATT	UUUCAA-GUCUUUUACUCAa.aGCACGAAUAAAUCUUUCGCCUUUUACUAAAGAUUUCCGUGUGUA.AGAGACAUCUA.UUGAAACUUGUA...UAUUUAUCUAGGCUUCUACAU.GAAGUUACU	::<<<<--<<<<<<<<<<<...--------<<<<<<<<___________>>>>>>>>--->>>>>>.>>>>>------.>>>>--------...---------<-<<<<<<____.__>>>>>>>	LT727954.1	18103-18619	Arthropoda	Hexanauplia	Cyclopoida	Oithonidae
U5	GCA_900157175.1	Oithona_nana	1.2e-10	GATATTCATTCAAAGGCATCAAATTGTAGTTTCAAACGGTCAATCAAGAAGTATAAAATACTAATTTTCCTAGCTAAATAACAATGTTAAAAATCAATTCAAGTTGTTTTGAATGGAAAGAGAAAACTTTTATCTGGACTTTTCAGAGAAGTTGTCCTCTTTCATTTCTAAATATTTACCGAGGAAATCTTAAATTATCAATTCAAGTCTTCCAAATAGAGCTTACAAATCTTTCGCCTTTTACTAAAGATTTCAGTGTTTTGGAGACATTAATTGAAACTTCCATATTTTTTAAGGCTTATTTTAAAGTCAAAATATCATTCAAAACACAGCGTCAAAATAATGCTTCAATGTTTACCTGAACGAGTTCGAATTTCACCGCAGATTTTTGATTCATTTTCTTGATCTTGACTCAAAATTTCGTCAATTCCATTATCTGAACTGTCAAGTTCACAATTCTGACTTTCCAACTCTGTCTTGACTTCCAAGTTTTTCGTTACTTCATTCAATAA	AUUCAA-GUCUUCCAAAUA...GAGCUUACAAAUCUUUCGCCUUUUACUAAAGAUUUCAGUGUUUU.GGAGACAUUAA.UUGAAACUUCCA...UAUUUUUUA-AGGCUUAUUUU.--AAAGUCA	::<<<<--<<<<<<<<<<<...--------<<<<<<<<___________>>>>>>>>--->>>>>>.>>>>>------.>>>>--------...---------<-<<<<<<____.__>>>>>>>	LT728059.1	39707-40218	Arthropoda	Hexanauplia	Cyclopoida	Oithonidae
U5	GCA_900157175.1	Oithona_nana	1.9e-10	TCAACTTTTTATTAAAGAAAAACTTCCTTTTAAAAAAAATTTGTGATTTTTATTTATGTGCGATTTCAAAGATTTCCCGGTATTTTTGTTCTTTTTTAACAATAGAGGTTACAATTCAAAACATAATCGTATGAAGATCAACGTTTGAGATAAGTTCTGATTTGAAACCTATATTTGATGAAACTAATGTAATGTTTAGTATTTCAAGTCTTTTACACATAGTCACGAATAAATCTTTCGCCTTTTACTAAAGATTTCCGTGTGTAAGAAACGCCACTTGAACTTATTACTTCAATTTATTAGGCTTCGCTAGAAGCTATAAAATGTTAAAATAAAACATTGGAATTTGAAATGGGTGATGAATTTTGGTTTGATTTCAGCAA	AUUUCAAGUCUUUUACACAuagUCACGAAUAAAUCUUUCGCCUUUUACUAAAGAUUUCCGUGUGUA.AGAAACGCCACuUGAACUUAUUACuucAAUUUAU--UAGGCUUCGCUA.--GAAGCUA	::<<<<--<<<<<<<<<<<...--------<<<<<<<<___________>>>>>>>>--->>>>>>.>>>>>------.>>>>--------...---------<-<<<<<<____.__>>>>>>>	LT731909.1	1809-2327	Arthropoda	Hexanauplia	Cyclopoida	Oithonidae
U5	GCA_900157175.1	Oithona_nana	3.2e-10	AATTGAAGTGATTCTGCTTCTAGTGACCAATTATTTTAAATTCAATATCAATATCAATTTATTGAAATACAGGTTATAAATAACTTTTCAGAAAATGGCATCTTCAAAGTCATGGAAATTAAGCGAATCATCTTATGAGTTTCAAATAACGTTTTCACAAACGTTGACGTCTACATTTTCTTGAAATCACAAAGAATTCAAATCAAGTCTATTACTCATTTACGAATAAATCTTTCGCCTTTTACTAAAGATTTCCGTGTGTATGAGACAATAATTGTAAATTAAAACTTTTAGAAGGTTTCCATGAAACCAATCACAACAATTTAGTAGAAAATTCTCCTTTTTTACAAAAAATTGCAAAAATCACCATGAAAGCAGTTTGGTTTAAACTGCACTTGACAAAAGAAAGAAGCCATTCATTGCTGCTGCATTCAAGCACTTGCAACTCTTTGCCTTTTTCTTAGCGGCTTCAGCGGCAAAATCTGCTTTCTTCTACGCTTTCGCCATGAGAC	AAUCAA-GUCUAUUACUCA..uUUACGAAUAAAUCUUUCGCCUUUUACUAAAGAUUUCCGUGUGUA.UGAGACAAUAA.UUGUAAAUUAA-...AACUUUUAGAAGGUUUCC-AU.--GAAACCA	::<<<<--<<<<<<<<<<<...--------<<<<<<<<___________>>>>>>>>--->>>>>>.>>>>>------.>>>>--------...---------<-<<<<<<____.__>>>>>>>	LT727959.1	133833-134344	Arthropoda	Hexanauplia	Cyclopoida	Oithonidae
U5	GCA_900157175.1	Oithona_nana	4.3e-10	AAGGAGTATTTTATGAAATTAATGTTTAGTATCTCAAGTCTTTTACTCATAATCACGATTAAATCTTTCGCCTTTTACTAAAGATTTCCGTGTGTAAGAGATATCATTTGTAATTACTTCAATTTATTAGGCTTCACTAGAAGCTATAAAATGTTAAAATAAAACGTTGGAATTTGAAATGGGTGATGAATTTTGGTTTGATTTCAGCAATTTTGACGCAACTCTTGTTGAAGAGAGCTTTCTTCTTAGCGAAAAAGATGCCCCCATCTCTTCTTACAGTAAGCATCGAAAGGCATGAGTGGTGACATCCTGGCCATCATTTTGATTACAATCGCTTTGACGTCAG	UCUCAA-GUCUUUUACUCAuaaUCACGAUUAAAUCUUUCGCCUUUUACUAAAGAUUUCCGUGUGUA.AGAGAUAUCAU.UUGUAAUUACUU..cAAUUUAU--UAGGCUUCACUA.--GAAGCUA	::<<<<--<<<<<<<<<<<...--------<<<<<<<<___________>>>>>>>>--->>>>>>.>>>>>------.>>>>--------...---------<-<<<<<<____.__>>>>>>>	LT730704.1	2385-2899	Arthropoda	Hexanauplia	Cyclopoida	Oithonidae
U5	GCA_900157175.1	Oithona_nana	6.1e-10	GATGTCTAAGATTCAAATTAAAATCTTGTTTAGGAAAGATCATTTCTGAAAAAAAAAACATTTAATAAATTAGTTTTCTATAGAATCAATTTGAACTTGAGTAAAAGTTCAGACTCACGAGTGTTACTTTTGTAAAATCTTTTCAATACATTTGAAGATCTCCTGATTTTTGGGTTTGATTGGAAAAACAAATAATTAACCATCTAAACTTTTACGCAACATCGAACAAATCTTTCGCCTTTTACTAAAGATTTCCGTGTGTAAGAGTTTTTAATTGATTCAATATTATATTTCAAGCTTCTTACAGAAGCAATACAGGTAAAGCAACTCAAGGTCTAATTAATGAGATTACACTCAAAGGAAACAGGCCTACTAATTTACTGGGACCAATTTTGCCCAAAGCAGATACAGATTCTATCCTACTACTACAGTATTTAGAAACGTTAGTTTTAATTGAATTTCCAGCTTCTCTTAATTCCTTCCAGTCCTTCTTCTTCTTCTCAAAGACCACTTT	CAUCUA-AACUUUUACGCA..aCAUCGAACAAAUCUUUCGCCUUUUACUAAAGAUUUCCGUGUGUA.AGAGUUUUUAA.UUGAUUCAAUAU...UAUAUUUCAAGCUUCUUACAG.--AAGCAAU	::<<<<--<<<<<<<<<<<...--------<<<<<<<<___________>>>>>>>>--->>>>>>.>>>>>------.>>>>--------...---------<-<<<<<<____.__>>>>>>>	LT727959.1	133158-133671	Arthropoda	Hexanauplia	Cyclopoida	Oithonidae
U5	GCA_900157175.1	Oithona_nana	3e-09	ATAAATGCAGTTCTTGAGTTCATAGACTTTAGATCAAAATAGTGACATATTTATCAATAAAGCTAAAGAAATTCTGATAAAAGTTTCCAAACTTTGAACTTATTCTTGTGAAAAAAAAAACACTTTTCAATTTGTTATTTGAAGTTATCTGTAAGGTTCCATCGATAAAATTCCTGCAAATATCAATTGAAGAGTATACAAGTTGAAAATTTTAGCACATTCACGAATAAATCTTTCGCCTTTTACTAAAGATTTCCGTGTGCTAGAGACAATTCTTGAAAGAGTATATTTCTTCAAGTCTCTAATATGAGGCATTTTAAATTATTTAGGTTAAGAATATATTTCTTCTTATAGAAGAATACTATACCCAAGGACTATACCTAAGCATCATTTTGACTTGCCAAGTAACTTTCACTTTTGGTATAACAATAGACAGCAATGATGAATGAATACTTGGTACATACGTCAACGATACATTTCTCCAATTCACAGGCAACTATAGCTGTTTGGTAGCT	AGUUGAAAAUUUUAGCACA..uUCACGAAUAAAUCUUUCGCCUUUUACUAAAGAUUUCCGUGUGCU.AGAGACAAUUC.UUGAAAGAGUAU...AUUUCUUCAA--GUCUCUAAU.AUGAGGCAU	::<<<<--<<<<<<<<<<<...--------<<<<<<<<___________>>>>>>>>--->>>>>>.>>>>>------.>>>>--------...---------<-<<<<<<____.__>>>>>>>	LT727923.1	47216-47730	Arthropoda	Hexanauplia	Cyclopoida	Oithonidae
U5	GCA_900157175.1	Oithona_nana	5.1e-09	TTCTTTGAAATTACTTTTTTGCTGCCATAAATGGTGGTGTAATTTCTAAATGAATTATACGTAAAAAGAATTTGAATGAAGTCATCAAAAATAGAATACAATAAATCCCTACAATTGTCTAGAAAATAGTTTAGAACCTTTTCAATTACTTGTAAAGTTATCAAAAAATATGCAAATTAAAAAATCTTAGAAATTAGTATCTTCATTCTTTTACACAATCACGAATAAATCTTTCGCCTTTTACTAAAGATTTCCGTGTGTAAGAGTCTAAGTTTGAAAAATCATATTTGTCAAGCCTCTTCAAGAGGTCATTAATTAAATAGTAATAAAATCAATGAAATTATTAGCGATGGCAGCATTTAAACCATTTGAAATTACCTGCTGACCAAAAAATTCACTAAATCGAGAATCTACTGTACTTTTCAAAAATCGTGGTTTTCGAATAATAGAAACAATTTACTTACGTCCAGAGCAGTCTCCTACATTGATATGTTGAGCAGAATCAATTG	CUUCAU--UCUUUUACACA..aUCACGAAUAAAUCUUUCGCCUUUUACUAAAGAUUUCCGUGUGUA.AGAGUCUAAGU.UUGAAAAAUCA-...UAUUUGUCAAGCCUCUUC---.--AAGAGGU	::<<<<--<<<<<<<<<<<...--------<<<<<<<<___________>>>>>>>>--->>>>>>.>>>>>------.>>>>--------...---------<-<<<<<<____.__>>>>>>>	LT732021.1	347-855	Arthropoda	Hexanauplia	Cyclopoida	Oithonidae
U5	GCA_900157175.1	Oithona_nana	6e-09	AACTTCCACTTTCTTTTAACAAAAATACTTATGAAAGTAAGTTGAGATATATTACTTCTAATCAATTTGAAAGATTTGCGAGATTATTGTTCATTTGTGCAAAAACAAAGTCACGAAAGATAAAAGTGTCGACCAAAAAAAATCAATGTTTTAGGCAAGACCTGATTTGGAGAAAATCTTTCAAGGAATTAATTACCAGTATATCGTGTCTTTAATTCAAAATCACGAATAAATCTTTCGCCTTTTACTAAAGATTTCCGTTTTTTAGAGACATATATTGAATCTTTTCAATTTATTAAGGCTTCAAATTGAAGCTGAATAATACAAAACAGTTTACCTATCCATTTGAAAATGGAAATACTACGTTTTTTAGAGACACATATAGAATCTTTTCAATTTATTAAAGCTTCAAATTGAAGCTGAATAATACAAAACAGTTTACCTATCCAATTGAAAATGGAAATACTGAAAATGAGACTTTTTGAGCGATTTTCAAACACTGTGAGGGCAGAAGGA	AUAUCGUGUCUUUAAUUCAaaaUCACGAAUAAAUCUUUCGCCUUUUACUAAAGAUUUCCGUUUUUU.AGAGACAUAUAuUGAAUCUUUUC-...AAUUUAUUAAGGCUUCAA---.AUUGAAGCU	::<<<<--<<<<<<<<<<<...--------<<<<<<<<___________>>>>>>>>--->>>>>>.>>>>>------.>>>>--------...---------<-<<<<<<____.__>>>>>>>	LT727908.1	112856-113371	Arthropoda	Hexanauplia	Cyclopoida	Oithonidae
U5	GCA_900157175.1	Oithona_nana	8.6e-07	AATATTTTTCTTTATGATGATTGGATAATAATCCAGTAACTCTTAATTCAAGACCATTGTAAGAGACAGAGTCAATTCTGTCGTCAATTGTCAGAGAACAATTAAANNNNNNNNNNNNNNNNNNNNNNNNNNNNNNNNNNNNNNNNNNNNNNNNNNNNNNNNNNNNNNNNNNNNNNNNNNNNNNNNNNNNNNNNNNNNNNNNNNNTTGCATTACGAACAAATCTTTCGCCTTTTACTAAAGATTTCCGTGTATGAGAAACATAATTGAAAATGTACTATTTTTAAAGGCTTTAATTTGAAGCTATAATTCAATTAAAATTGGGACAAAAATCGTTTCAATTCGTAAAGATTCAAATCTTGCCGACGATGCATTTTTCGTGTTTCTCACTCTCGCAACCTCTGAAATATAATAATCACAGCGATTATAGCCTATTTTCAATGCCCATAAGACAGTTTACCCTCTTGAAACAATATATAAAGCAATTTAGTCATCTTTTTAAACCGA	NNNNNUUG---------CA...UUACGAACAAAUCUUUCGCCUUUUACUAAAGAUUUCCGUGUAUG.AG--AAACAUA.AUUGAAAAUGU-...ACUAUUUUUAAAGGCUUUAAUuUGAAGCUAU	::<<<<--<<<<<<<<<<<...--------<<<<<<<<___________>>>>>>>>--->>>>>>.>>>>>------.>>>>--------...---------<-<<<<<<____.__>>>>>>>	LT728044.1	31246-31750	Arthropoda	Hexanauplia	Cyclopoida	Oithonidae
U5	GCA_900157175.1	Oithona_nana	1.7e-06	AAATTGTACTTATCAATTATGATGCCAATTTCATCGGGACTTCATCTAGAAATAAGTAACACTATATTTCCAGGGAAAAGTTTTCCAAGGGATTTTGACTGACGTTGGGAAATATCATTGAACAAAAGTAACTGAAAAATAGCCTTGTGCTTTTTTACTGTAGAAGCTTTTTTTCCTGCAACATTGTTTTAGTAACTCAAGTCTTTTACTCATTTACGAATAAATCTTTCGCCTTTTACTAAAGATTTCCGTGTGTAAGAGANNNNNNNNNNNNNNNNNNNNNNNNNNNNNNNNNNNNNNNNNNNNNNNNNNNNNNNNNNNNNNNNNNNNNNNNNNNNNNNNNNNNNNNNNNNNNNNNNNNNNNNNNNNNNNNNNNNNNNNNNNNNNNNNNNNNNNNNNNNNNNNNNNNNNNNNNNNNNNNNNNNNNNNNNNNNNNNNNNNNNNNNNNNNNNNNNNNNNNNNNNNNNN	-------GUCUUUUACUCA..uUUACGAAUAAAUCUUUCGCCUUUUACUAAAGAUUUCCGUGUGUA.AGAGANNNNNN.------------...---------------------.---------	::<<<<--<<<<<<<<<<<...--------<<<<<<<<___________>>>>>>>>--->>>>>>.>>>>>------.>>>>--------...---------<-<<<<<<____.__>>>>>>>	LT727943.1	72492-72959	Arthropoda	Hexanauplia	Cyclopoida	Oithonidae
U5	GCA_900157175.1	Oithona_nana	3.7e-06	ACTATTTTGATCTAAAGTCTATGAACTCAAGAACTGCATTTATACAATTGCATTTTCGTGTCCAACCATAATATTCTACGATACCAACGCCATCTGTTGTCAACATATACAATAAGCAGATTACAGATCATTTTTATTTTTTGGGACAGGTGATTTAAAAAAAAATGTCTTTGTCAAGCGTCAGTCAGATTTTTGATTCATTATCAAGTCTCAACTCAATCACGAATAAATCTTTCGCCTTTTACTAAAGATTTCCGAGTGCTAGAGACATCTTGTGCGTAACACAAACTTCTTATAAAGCTTCTTTCAAATTGTTTTCTAAAGATCACGTAGTAACTGAAACCATATGGCCAAAATGTATTAGCCTAAATCCACAATCTTATATGTGCAGTAACTGTAAGATACATGTATGTAAAAGTCCGTTTACCCAAAAAAGTGACACTTGCTTAGTATAGAATTGCCTCTTGGGCACACATGTCAATTTGGTGAGCATGGTAAATATGGAATATATTTAGGC	UUAUCA-AGUCUCAACUCA..aUCACGAAUAAAUCUUUCGCCUUUUACUAAAGAUUUCCGAGUGCUaGAGACAUCUUG.UGCGUAACACAA...ACUUCUUAUAAAGCUUCUUUC.AAAUUGUUU	::<<<<--<<<<<<<<<<<...--------<<<<<<<<___________>>>>>>>>--->>>>>>.>>>>>------.>>>>--------...---------<-<<<<<<____.__>>>>>>>	LT727923.1	47688-48204	Arthropoda	Hexanauplia	Cyclopoida	Oithonidae
U6	GCA_900157175.1	Oithona_nana	1.7e-26	ATTCATTGAAAGGCGGTTATATTAACACAGTGATCCAACAGTCGAAAAATATTTGAACGAAATTTGTGAATTGAAACTTTTTTTTCTACATTCATGATCTTCTTCTCTGTATGACAATTCAGCTTTGTTTAAAATGAATTACTTTCTTTGAAGATCTGATTACATTACATTTATAAATCCGATTTTCAGGCATTTCAGATGTACTTGCTTCGGCAGTACATATACTAAAATTGGAACGATACAGAGAAGATTAGCATGGCCCCTGCGCAAGGATGACACGCAAAATCGTGAAGCGTTCCACATTTTTTGTCCGCTAGCCTATCAGCTTTAATAATGTCATATCAAAATTGTCGTAGGTTCCTCCAATTACTTAAAATTAACAAAAAAAGCTAAATCTTTTTGCTCTACATCATGAAACCGAGCTTTGTTTTGTTGGGCTGGATTAAAAAGAAAAAAACTTTTGATGCATCTGCACTACACAAAACGTTTCAAAACGTTTGACAGAAA	GUACUUgcUUCGgCAGU.ACAUAUACUAAAAUUGGAACGAUACAGAGAAGAUUAGCAUGGCCCCUGCGCAAGGAUGACACGCAAAAUCGUGAAGCGUUCCACAUUUUU	<<<<<_..____._>>>.>>::::::::::::::::::::::::::::::::::::::::::::::::::::::::::::::::::::::::::::::::::::::::	LT727920.1	312598-313104	Arthropoda	Hexanauplia	Cyclopoida	Oithonidae
U6	GCA_900157175.1	Oithona_nana	1.7e-26	TGCTAAGGTAATATACCATTATTAGGTACTCAACCATAGTATCAAATCCAGATTCCATGCTTTGACCCATTCTCGCTTTTGCTCAATTCTATATTGGCACCTCACTTCAAACTACCGGTTATTGTTTACAGAAAGGTTGCGTGAGTATTTGAAAAAGTTGCGACTCTAGATTTATAAAGCAAGCTTGCGCTCTCTCCAGTGTACTTGCTTCGGCAGTACATATACTAAAATTGGAACGATACAGAGAAGATTAGCATGGCCCCTGCGCAAGGATGACACGCAAAATCGTGAAGCGTTCCACATTTTTTGTCCGCAGTGGACTCAACTTTAGGTTGGTTAAGTTTAAACTTTTGTTGTTTTAGGTAAAACATTGAAAAAATAGCGAAAAATAGGCTTTTTAAGCATAAAGGTGACGGCGCCGCGGCGACGCCTACTAACGTAAATAACAGGTAGCGCCACCTAACGGCAAAATGTAGAATTTTGTTACTTACTCAGTCTCGAAATCAT	GUACUUgcUUCGgCAGU.ACAUAUACUAAAAUUGGAACGAUACAGAGAAGAUUAGCAUGGCCCCUGCGCAAGGAUGACACGCAAAAUCGUGAAGCGUUCCACAUUUUU	<<<<<_..____._>>>.>>::::::::::::::::::::::::::::::::::::::::::::::::::::::::::::::::::::::::::::::::::::::::	LT727984.1	214244-214750	Arthropoda	Hexanauplia	Cyclopoida	Oithonidae
U6	GCA_900157175.1	Oithona_nana	5e-26	CTGTCGTGTTTCTTGCATCGGGGCGGCGGTGAAAAAACGGGAGAATTGGCCCTGATTCAGGGACATTTCGTAGTGACCGGCCGGTCCATTATTGACCATTACACCTAAAATTAAAGCTCAAATTTCATCAGAAAATTGCCTTATTTATTTCAGTATGGTTGAATCAAAATTGTATCAAGTTAGATGAAGACTTCTAATGTGTCTACTTCGGTAGCACATATACTAAAATTGGAACGATACAGAGAAGATTAGCATGGCCCCTGCGCAAGGATGACACGCAAAATCGTGAAGCGTTCCACATTTTTTGTCCGCATTATCCTCACCTTTTACTTGAAGTTAGTTTTAGTTACTAAACTACACTAATGCTTTCACAAATTAAAGAAAATTACTTTTTAAAAAAAGAGTATTCTTTCACAGTTTGCATCGAAAGTGAGTCGATCAGAAGCGAACCTTATTTTATTGGGCACAAAATGAAATAGAATTTTTTTGAAACCATACACCAATC	GUCUAC..UUCG.GUAGcACAUAUACUAAAAUUGGAACGAUACAGAGAAGAUUAGCAUGGCCCCUGCGCAAGGAUGACACGCAAAAUCGUGAAGCGUUCCACAUUUUU	<<<<<_..____._>>>.>>::::::::::::::::::::::::::::::::::::::::::::::::::::::::::::::::::::::::::::::::::::::::	LT727898.1	915399-915903	Arthropoda	Hexanauplia	Cyclopoida	Oithonidae
U6	GCA_900157175.1	Oithona_nana	5e-26	CGTGGCCTCCGAGGCTGTTGAAGGCCATTCAACTCAGCGGTTATCTCAATCTTTTTTTTAGAATGTTTGAAAAGTTAGGATCAATATAGGACCGAAAGTGCAGATGATTTTCGAGGTCTGTATCTGAGGCCAATCGAGTCCAAAAATAGAAATAATATGGGATGTAGGATATATATTTGTTTATCAATCTTTTCTAGTGTGTCTACTTCGGTAGCACATATACTAAAATTGGAACGATACAGAGAAGATTAGCATGGCCCCTGCGCAAGGATGACACGCAAAATCGTGAAGCGTTCCACATTTTTTTGTCCGCATAGACTCCATCTATCAATTTCTTTTCAACTTATCAGTGTATTCCATTGAACATAATGCAATAATGCGGGAAAATGTATCTGAAAAAGTCTGAAAAGCCGAATTTTAAAGTACCTTTTGGATCGTAAATAGAACGAGCCAAGATGTAGAGAAGAAGCGAGCGTCATTGTTTGGAGCAAGAGATGCACAAATT	GUCUAC..UUCG.GUAGcACAUAUACUAAAAUUGGAACGAUACAGAGAAGAUUAGCAUGGCCCCUGCGCAAGGAUGACACGCAAAAUCGUGAAGCGUUCCACAUUUUU	<<<<<_..____._>>>.>>::::::::::::::::::::::::::::::::::::::::::::::::::::::::::::::::::::::::::::::::::::::::	LT727916.1	685961-686465	Arthropoda	Hexanauplia	Cyclopoida	Oithonidae
U6	GCA_900157175.1	Oithona_nana	5e-26	ATCCCAAGGTAAGTAGATTTTTTACCACCTATATACAAAAGTATTTTAAAAAACTTCTCGCATTACGGTTGCCTACGTACGTTTTGTAAGTAGGCAGATTTACCAAAGTAGAATTTTTTGTGTTGTTAAAAACCAACACATTGTCTGGTTGGATTTCGAAGAGACATTACAAAATCCAGTTACCTGACCTCTTCTGATGTGTCTACTTCGGTAGCACATATACTAAAATTGGAACGATACAGAGAAGATTAGCATGGCCCCTGCGCAAGGATGACACGCAAAATCGTGAAGCGTTCCACATTTTTTTGTCCGCACANNNNNNNNNNNNNNNNNNNNNNNNNNNNNNNNNNNNNNNNNNNNNNNNNNNNNNNNNNNNNNNNNNNNNNNNNNNNNNNNNNNNNNNNNNNNNNNNNNNNNNNNNNNNNNNNNNNNNNNNNNNNNNNNNNNNNNNNNNNNNNNNNNNNNNNNNNNNNNNNNNNNNNNNNNNNNNNNNNNNNNNNNNNNN	GUCUAC..UUCG.GUAGcACAUAUACUAAAAUUGGAACGAUACAGAGAAGAUUAGCAUGGCCCCUGCGCAAGGAUGACACGCAAAAUCGUGAAGCGUUCCACAUUUUU	<<<<<_..____._>>>.>>::::::::::::::::::::::::::::::::::::::::::::::::::::::::::::::::::::::::::::::::::::::::	LT727965.1	311655-312159	Arthropoda	Hexanauplia	Cyclopoida	Oithonidae
U6	GCA_900157175.1	Oithona_nana	5e-26	NNNNNNNNNNNNNNNNNNNNNNNNNNNNNNNNNNNNNNNNNNNNNNNNNNNNNNNNNNNNNNNNNNNNNNNNNNNNNNNNNNNNNNNNNNNNNNNNNNNNNNNNNNNNNNNNNNNNNNNNNNNNNNNNNNNNNNNNNNNNNNNNNNNNNNNNNNNNNNNNNNNNNNNNNNNNNNNNNNNNNNNNNNNNNNNNTCTGATGTGTCTACTTCGGTAGCACATATACTAAAATTGGAACGATACAGAGAAGATTAGCATGGCCCCTGCGCAAGGATGACACGCAAAATCGTGAAGCGTTCCACATTTTTTTGTCCGCACACCTTTGGACTTATAATTAATTATGTTTTTACAGACGTTACTAAGCTCAAAGTTGATCTAACAGTTCAAAAATACTTGGAAATGAAAGAGTCTTTCTTCAGCTTAATGACCTGAGGATTCGAAATCTAGCACGATCCAAAAGTGAAACCGAACACCATTTTAAGGGGCAATATTTAGGATATATATTTCA	GUCUAC..UUCG.GUAGcACAUAUACUAAAAUUGGAACGAUACAGAGAAGAUUAGCAUGGCCCCUGCGCAAGGAUGACACGCAAAAUCGUGAAGCGUUCCACAUUUUU	<<<<<_..____._>>>.>>::::::::::::::::::::::::::::::::::::::::::::::::::::::::::::::::::::::::::::::::::::::::	LT727965.1	311976-312480	Arthropoda	Hexanauplia	Cyclopoida	Oithonidae
U6	GCA_900157175.1	Oithona_nana	5e-26	ATGCCAGTTCCACTCTGATGCTACTTTCATCTCTTAACACAGAAAGCTTGGAATGCTAATGATACAGAATAGTCGTAGGAGGCCGTATGGCGTTGCACACGCATTTAAAGTAAGGTAGTGCTACTGCACACTCCTCAAGTCGGAAGTTTAAAAATGAAACCCAAGATTATTTAGCAGAGTTTGAGAACCATTTCGAATGTGTCTACTTCGGTAGCACATATACTAAAATTGGAACGATACAGAGAAGATTAGCATGGCCCCTGCGCAAGGATGACACGCAAAATCGTGAAGCGTTCCACATTTTTTGTCCGCTCTAAACTTATCTATGCAATGACATAACTTGTAATCTGATTAATTTTTTGCATGTTTTTTAAAACAGCAAAAAATTAATCTGATGTTTCAATCTGATAAGCAGTCATGGTTCGGAAGCGAACCGAGCCTAATTTTTTAAGGCCCAATTGTAGGTATTCATTACGGAAGGAATCCAACGTTTCGCTTGAGGGCT	GUCUAC..UUCG.GUAGcACAUAUACUAAAAUUGGAACGAUACAGAGAAGAUUAGCAUGGCCCCUGCGCAAGGAUGACACGCAAAAUCGUGAAGCGUUCCACAUUUUU	<<<<<_..____._>>>.>>::::::::::::::::::::::::::::::::::::::::::::::::::::::::::::::::::::::::::::::::::::::::	LT727994.1	170711-171215	Arthropoda	Hexanauplia	Cyclopoida	Oithonidae
U6	GCA_900157175.1	Oithona_nana	5e-26	TAAAATGAGCTGATAGGGATCTAGGGACACACTACTGAGTCGAGAGAGAAATGTTTCGAGTCCAGTGCATTTTCAAATCGCATAATTTCAACTTGTAATTTTCGAGGAAAAGTAATGCAGATGCATTTGTAAGAAGAGGTTTTTTGGCGGTATTTGCCAAGCAATTGAAGAAATAAGTGTTGCCGGACCTCTTTTGATGTGTCTACTTCGGTAGCACATATACTAAAATTGGAACGATACAGAGAAGATTAGCATGGCCCCTGCGCAAGGATGACACGCAAAATCGTGAAGCGTTCCACATTTTTTTGTCCGCACTTGGCTTATCTTTCAGTTCATAATAGTTTTATCCACTCATGTTGACTAATACTTTGATAAATTGCTTTAAAAAGGATTTAATTTTGGAAGAAAAAAAAAGTTTAGTTTTCTGGATAGAAAATGAGTCGAGCAGATGCGAGCATCGTTTTATTGGGCATTAATTTAATTAGTTGGAGCTGGATTTTTTGTA	GUCUAC..UUCG.GUAGcACAUAUACUAAAAUUGGAACGAUACAGAGAAGAUUAGCAUGGCCCCUGCGCAAGGAUGACACGCAAAAUCGUGAAGCGUUCCACAUUUUU	<<<<<_..____._>>>.>>::::::::::::::::::::::::::::::::::::::::::::::::::::::::::::::::::::::::::::::::::::::::	LT728022.1	104072-104576	Arthropoda	Hexanauplia	Cyclopoida	Oithonidae
U6	GCA_900157175.1	Oithona_nana	5e-26	TTAGAAGGCAGGGGAGATTTTCAAGGTGTGTGGCCTCCTTCTTGGCTTCTTGGAATTTCCAATGAGCTGCAACTTTCCAGCTTCTTCTCATCAACTAAAATCATCTAAACCATCCATCAAAATATGTCTCAACTTGCCATGAATCTAATGAATCTAAGATCGTGTAAAATCATATCTGCGTTCCAGAGCTCATTTGATGTGTCTACTTCGGTAGCACATATACTAAAATTGGAACGATACAGAGAAGATTAGCATGGCCCCTGCGCAAGGATGACACGCAAAATCGTGAAGCGTTCCACATTTTTTTGTCCGCACTGACCTTTGCTTGCCTTTTGATTGATTATCATCTAATTTCTATTTCAAATGGCTTTGATTTTGTTGAAAGATATCAGATTTATCTAGAGCTTTTTTAGAACATTCAATTTTTCAAGGATCGAATAGTAGATCGAGCTAGTATCGTACCTTGTTTTATAAGGCAGATGCAATCTAAATAAACGAGCTTTCT	GUCUAC..UUCG.GUAGcACAUAUACUAAAAUUGGAACGAUACAGAGAAGAUUAGCAUGGCCCCUGCGCAAGGAUGACACGCAAAAUCGUGAAGCGUUCCACAUUUUU	<<<<<_..____._>>>.>>::::::::::::::::::::::::::::::::::::::::::::::::::::::::::::::::::::::::::::::::::::::::	LT728022.1	107091-107595	Arthropoda	Hexanauplia	Cyclopoida	Oithonidae
U6	GCA_900157175.1	Oithona_nana	5e-26	ACCTCATGTAAAAATTCGGGAATAATGTGACCTTTTTATGCCAAGAAGTCTTGCCTAACAATTTCCTTCAGGTCATAAAAGAGAGTTTCCGACTTTTTCCTAATTAGAAGGATTAGCATAATCTTAATCAGGCATGAAAATGAGACTCATTTACTTTCAGTTTTGAGTATAAGAATCAGGTAGAGAAGCTTTTATAATGTGTCTACTTCGGTAGCACATATACTAAAATTGGAACGATACAGAGAAGATTAGCATGGCCCCTGCGCAAGGATGACACGCAAAATCGTGAAGCGTTCCACATTTTTTTGTCCGCACATATTCTAAACTTTCGAATAATTGATTTTTCAACAATAAAAGTTTTTGGAAAATTCCCAAACAAACCCAAAATAACGTTCTGAATTGTAATTCAGCTTGTTGACCTGCGCGCGCAGAGCGCGGGTTCGGAATCTACCACATTCCAAAGCGGAACCGAACTTCATTTTCTTGGGCAATATTTAAAAGGTTT	GUCUAC..UUCG.GUAGcACAUAUACUAAAAUUGGAACGAUACAGAGAAGAUUAGCAUGGCCCCUGCGCAAGGAUGACACGCAAAAUCGUGAAGCGUUCCACAUUUUU	<<<<<_..____._>>>.>>::::::::::::::::::::::::::::::::::::::::::::::::::::::::::::::::::::::::::::::::::::::::	LT728022.1	108729-109233	Arthropoda	Hexanauplia	Cyclopoida	Oithonidae
U6	GCA_900157175.1	Oithona_nana	5e-26	GAGTGCACAAATCTGCCCCCAACTGCTGTAGTCAGAGAGCCAAAAACCGCCACGGAAGTCCCAACTGAACCTCCGGACCGTAAATATCACTTCTTTTTTCCCCTAGATGGTTTCCTTAATGGGTGTCACAAATGCATTCAGCTGCACTGTATTTTTGGGAAGAGTAAAATAAGTTTAGTAAATCTGGCATCAGTTAGTGTGTCTACTTCGGTAGCACATATACTAAAATTGGAACGATACAGAGAAGATTAGCATGGCCCCTGCGCAAGGATGACACGCAAAATCGTGAAGCGTTCCACATTTTTTTGTCCGCATAAGTCTGAACTTTCAAATTGTTTTACTGTTGGGTGCAATTTTATGGATGAAAAGTCTTTTAAAAGTCAAAAATGTCTAGTTTTATATTTTCTTTGTTGCGGCGCTGGATGACATACCTGCGACGGTTCGAAAGTTAGCTTGATCCAGTGCTGAACTGGGCTTTATTTTTATGGGCAATTTTTTAGCTGAA	GUCUAC..UUCG.GUAGcACAUAUACUAAAAUUGGAACGAUACAGAGAAGAUUAGCAUGGCCCCUGCGCAAGGAUGACACGCAAAAUCGUGAAGCGUUCCACAUUUUU	<<<<<_..____._>>>.>>::::::::::::::::::::::::::::::::::::::::::::::::::::::::::::::::::::::::::::::::::::::::	LT728813.1	1617-2121	Arthropoda	Hexanauplia	Cyclopoida	Oithonidae
U6	GCA_900157175.1	Oithona_nana	5e-26	GGTTTTTAGGGAAAGCAACACCATTTGCCTTCGTTTCTCTCCCTAAGAAAGTAAGGGGGAAAAGGGGACCTTTTTCTTCATCTTCTACTGTACCATCATCCCCTAACTTCCGTTTGCTATTGAGGTTAATGCTTCCCCACACAGTAATACTTGGCATCAAGTGTAATGTTGAAAAAAATCAAATCTACCACTTCTGATGTGTCTACTTCGGTAGCACATATACTAAAATTGGAACGATACAGAGAAGATTAGCATGGCCCCTGCGCAAGGATGACACGCAAAATCGTGAAGCGTTCCACATTTTTTTGTCCGCATACCTTTGTACTTTCTAATGATTTTGCTTTTAAATACTTTTGTCAGTTTTAAACTTGATTTAAATAGCCAAAAAGTATTTGTAAAGTCTAAGAATACCTTCAGCACCCAGCAGCTTGATGATGACATAAGGATTCAAAATCTACCACGATCCAAAAGTGAAACCGAACTCCATTTTCAGGGGCATTTTTTA	GUCUAC..UUCG.GUAGcACAUAUACUAAAAUUGGAACGAUACAGAGAAGAUUAGCAUGGCCCCUGCGCAAGGAUGACACGCAAAAUCGUGAAGCGUUCCACAUUUUU	<<<<<_..____._>>>.>>::::::::::::::::::::::::::::::::::::::::::::::::::::::::::::::::::::::::::::::::::::::::	LT728819.1	878-1382	Arthropoda	Hexanauplia	Cyclopoida	Oithonidae
U6	GCA_900157175.1	Oithona_nana	5e-26	AATGTGTCTACTTCGGTAGCACATATACTAAAATTGGAACGATACAGAGAAGATTAGCATGGCCCCTGCGCAAGGATGACACGCAAAATCGTGAAGCGTTCCACATTTTTTTGTCCGCATAGATTCAATCTTTCCATTCATATATGATTTTCAATACTTTTTGATTTGCTTTGTTAAGATAAGTCAATAAAAGTAGTTTGAATCATTGAATTTATGAAGTGATCCGAACGTCATTTTTTGGGGCAAAAATTACTTACTTGAGGGTGCATCACTTTTTGACCCAATGTATTTTGCATTGATTAAAATAACT	GUCUAC..UUCG.GUAGcACAUAUACUAAAAUUGGAACGAUACAGAGAAGAUUAGCAUGGCCCCUGCGCAAGGAUGACACGCAAAAUCGUGAAGCGUUCCACAUUUUU	<<<<<_..____._>>>.>>::::::::::::::::::::::::::::::::::::::::::::::::::::::::::::::::::::::::::::::::::::::::	LT730264.1	1-310	Arthropoda	Hexanauplia	Cyclopoida	Oithonidae
U6	GCA_900157175.1	Oithona_nana	6.1e-26	TTTATCGGTGGTCCATGCCTTAGCCCTAGGGTGTATGTATCCGGATATTGACTATGCAGAAAATTGACTTACCGAGCTGTATATTGGAAAAGTAGTAATGGACAAGACGGTGAAACAAATTTGGTACATCACACCGAGTACAAATAACCCAAAATTGGGTCATACAAAATAAAGATTTTTTGACAGACATCTTCAAATGTGTCTACTTCGTTAGCACATATACTAAAATTGGAACGATACAGAGAAGATTAGCATGGCCCCTGCGCAAGGATGACACGCAAAATCGTGAAGCGTTCCACATTTTTTGTCCGCA	GUCUAC..UUCG.UUAGcACAUAUACUAAAAUUGGAACGAUACAGAGAAGAUUAGCAUGGCCCCUGCGCAAGGAUGACACGCAAAAUCGUGAAGCGUUCCACAUUUUU	<<<<<_..____._>>>.>>::::::::::::::::::::::::::::::::::::::::::::::::::::::::::::::::::::::::::::::::::::::::	LT728004.1	1-313	Arthropoda	Hexanauplia	Cyclopoida	Oithonidae
U6	GCA_900157175.1	Oithona_nana	1.1e-25	AGGAAGGCCTAATTTACCTACTACGTAGTTTTCCGTGCGTGACGTTGGCTCGTTGAGTCGGTCTAGTCACTTTTTTTATGTGTTCTACCTAAGTAGCTACACGAATTGCGCTGTGTAAGTAGTGATAATGATGTTTTAAAAATAGGTTCAGGAAAAAATCCCAACTTGTCAAAGTTCAGGTTGATGAGCTGATCTAATGTGTCTACTTCGGTAGCACATATACTAAAATTGGAACGATACAGAGAAGATTAGCATGGCCCCTGCGCAAGGATGACACGCAAAATCGTGAAGCGTTCCCATTTTTTGTCCGCATAACTTTGAACTTTTCATTGATTTGCTTTTCATATACCTTTATGTTTTGATAATTTCTCCAATTATTCAAAAACTTTGGTATTCGCGGAAGTGTCTACATCCCTTACTTTTTCAGCAGCTTGGTGACCTGAGGCTTCGAAATTGTACCACGATCCGATTTCTGAAACGAACTTCATTTTTAGGGGCAACATTC	GUCUAC..UUCG.GUAGcACAUAUACUAAAAUUGGAACGAUACAGAGAAGAUUAGCAUGGCCCCUGCGCAAGGAUGACACGCAAAAUCGUGAAGCGUUCCCAUUUUUU	<<<<<_..____._>>>.>>::::::::::::::::::::::::::::::::::::::::::::::::::::::::::::::::::::::::::::::::::::::::	LT727895.1	115077-115581	Arthropoda	Hexanauplia	Cyclopoida	Oithonidae
U6atac	GCA_900157175.1	Oithona_nana	0.00096	TTATGTCTGAGGTAGACGGTTCGCGCATTTGTGATAAAAGACCGATTTCTGTCTGAAAATAGGTCTACTGACCCGCGCGTTGCTTTTAGATATTGCCGAAAAAGAGCAGAGAATGCTACTGCAACTGTTGTGTAATGGATCTCGGGTTTCGTTTTTCGGTAGCTCTCCTCTGTCCTTTCAATGTCAAAACTGACCACATTGTGTTGCAAAAGAAGAGAAAAGTGAATACCCCAGAGATGAAAGGGAAAAACTATTCTAGGGTAGATCACAATTCACCATTGCAAGGAATGTTTTCCAGGTCAGAAAAATGTTTTGCAAAATGTTTATCCTTCGTTCGTTTTTCGGCTCAATGAAGTGCCGGAATGTTAAAAAGCAGAGAGAGAGAGAGAGAGAAACAGCAGCAGCACCTCATAAAAGTAGTCAAGAGGTGGACATAATAAATGTCCATTGTCCATATCCCTTAGGGTGGTCGACATTTTCGGAATTCGAGTATTAGTGCGTTAAAAATGACACCATAGTCCAAGTGC	GUGUUGCAA--AAGAAGAGAAAAGUG--AAUACCCCAGAGAUGAAAGGGAAAaacUAUUCUAGGGUAGAUCACAAUUC.ACCAuUGCA-AGGAAUGUUUUCCAGGUCAGAAAAAUGuuUUGCAAAAUGUUUAU	::::::::::::::::::::::::::::::::::::::::::::::::::::...<<<<____>>>>-----------.----.<<<<-------<<<<<<_______>>>>>>--..->>>>::::::::::	LT728026.1	85614-86140	Arthropoda	Hexanauplia	Cyclopoida	Oithonidae
U6atac	GCA_900157175.1	Oithona_nana	0.0099	CTTACTTATAAGGTTGCGTGATAAATAATAAATCTTTCCGAAATCCATCGTTGAATGTTTTTACCTACAAAAGATAGGATCGATTTTGAGCTAAAGAAAAAAAGGTTATAAAGAAGTTTTTTGGTGTTTGACGCATACCATATGTGAGTGACAGACTGCCAAAATGTGACTGCAAACCCATAAAACACATTCACCAATCTGCTTTCTAAAAAAGGAGAGCTAGCCAGCACTACCATTAAATGAGATGGTAGTGAAAAAGTACGACAAAAATCTGCTCTGTCTCATGAGACACTAATCCCCCTTTTCCGATGTGCTTTTACTTTTCCATTTGTTGTTGGCATCGGAAAAATCCGATCAAGGATCAATAGTTGTCACAACAGCAAAAAAGAAAGAACAAAGCTCTACAAATTGACTTTGATTTTTTCCGCCAAAAAATAAAAATAAAAAATCTTTAAAAAAATACTATGAATTTGTGCGCTAAAATACGTTTGAATAGATTTTCAGAT	GCUUUCUAAAAAAGGAGAGCUAGCCAGCACUACCAUUAAAUGAGAUGGUAGU..g------------AAAAAGUACGAcAAAA.AU---CUGCUCUGUCUC-----AUGAGACAC-..-UAAUCCCCCUUUUC	::::::::::::::::::::::::::::::::::::::::::::::::::::...<<<<____>>>>-----------.----.<<<<-------<<<<<<_______>>>>>>--..->>>>::::::::::	LT728026.1	67634-68139	Arthropoda	Hexanauplia	Cyclopoida	Oithonidae
7SK	GCA_916610215.1	Omphaloscelis_lunosa	0.00026	AATGGCGAAAAAAAGCTAAAATAAACAATGATTTAATCAAATATTTACAGGGCACATTTATGATATAGTCAGACGCTTTTTGATGTAAAATTACTTAACAATATCCGGAAAACATAGAAGTTATAATCAAAAATCCTACATCGCGCAAGCAAAATTTTCTATACAATAAGTATAAGAACGTTGATTCTGAATTCTACATTGGAAGTGTGTTCTTTAGTGTGATGTTACAACTGTATAAGATCACTAGCTCTCGTTAGAAGGTCTACAGCACGTGACGTCACGCGCTCGTTGCCAGGCAACGCTCCTTGTAATGTGCGCTGCGGACGCTCGCCCGCGCGGCTGCGACGGCTTAGTGGCGCATATTCCTTGGGCTGCCTTCCTGCACTTACGCGGTATTAGTTAACTCGTTAGCTTAGCTCCGGTTAAATTGAGCACTTCCATACCATGGCGGCGAGAATACTCGATTGCCAGTTTTTTGAAGCAGTTAGGAATTTTACTTATAAGTCAGTCATTTTATTTTGCCTTTAACCAATTTAGTTGTATTTGGAAGAAAAATGCTTTGTTGTCCTTCAGGTGTTCTACTAGAGTTTACTTTGTAGGTATAAAGTAGGTTTACTTTGTAGGTATAAAGTAGGTTTACTTTGTAGGTATAAAGTAGGTTTACTTTGTACGTATAAAG	GGAAGUGUGUuc..uuuAGUGUGAUGUUaC.AACUGUAUA-AGAUCACUAGC------U-CUCG..............-----UUAGAAG.GUC--UACAGC----ACGUGACGUCACGCGCUCGUUGCCAGGCAACG-CUCCUUGUAAUGUGCG----------------------------------------CUGCGGACGCUCGCC----------CGCGCGGCUGCGAC----------------------------------------------------------------------------GGCUUAGUGGCGCAU----------AUUCCUUGGGCUGCCUUCCUGCACUUACGCGGUAUUAgUUAACUCGUUAGCUUAGCUCCGGUU---------AAAUU---------GAGCACUUCCAUAC-CAUGGC-------.-ggcgagaauacucga-----UUGCCAGUUUUUUGA	<<<<<<<<--.......---<<<<<---.-.--<<<-<<<--<<<<<<<<--<<<<________~~~~~~~~~~~~~~>>>>-->>>>->.>>>>>>->>>------------>>>>>--------------------------------------------------------------------------------------------------------------------------------------------------------------------------------------------------------------------------------------------------------------.-------------------------------------------------->>>>>>>>--------<<<<<<<<__._~~~~~~~~~~~~~~~>>>>>-->>>::::::::::	OU744253.1	3785372-3786050	Arthropoda	Insecta	Lepidoptera	Noctuidae
7SK	GCA_916610215.1	Omphaloscelis_lunosa	0.0031	AATGCGATTTTGAAAGAATTACACAGAAAATATAGTTTTTTTTTTGTGTAGTTTATACCAAAATTATGATATCTACGCAAATTACATATTTCGTTAGCTATGGTGTCCTCTAACATTTCAATTCAACCAAAAAGCCTGAATCGCGCTATTATGATTTTCACAGAGCTTCATATATAAGGAAAGTGCCATGCTGAAACGATGGAAGTGTGCGTCTTCTGCTGTGTCGAAACTTACTGGGCATTGATCGCTGCTTAATGCAGTCGCATCTGTTCAGTAAGAAAACGTCACGCACGTCACGGTATAGTTTAACGATGTTAAACCGGCTGGCTTGTAGCGTGCGCCGACTCCCGTTCGCCCGGACGGCCGGCCGCGACGGTGAGGCTCGCGCACATTCCCTGACCGGCCTTTGCAATACGCGTTGTTAGTCTAGACACCGGGTTTAGAAGTCTTGAACACTTCCACGTGCAGGCGCTGACCACGTCAGGCGCCAGATTTTTGTAATTTTAATTTACATATTGCAAATATCCACAATGAGTCGGAACTGTTTATAGACCAATGACATAGTGTCAACTAAGCTACACCTTCGGTACCATATCAATAACAGGTGTTAAATAACAGAAAGGAACACCGTCATTCGATACATCGACGAGCTTCAATGCGTATTATTATTAAGTAGATTGTTTTTTCACAATATCACC	GGAAGUGUGCgucuucuGCUGUGUCGAAaCuUACUGGGCAUUGAUCGCUGCU-----UAA----..............----UGCAGUCGcAUCUGUUCAGU---AAGAAAACGUCACGCAC------------GUCACGGUAUAGUUUA--------ACGAUGUUAAACCGGCUGGCUUGUAGCGUGCGCCGACUCCCGUUCGCCCGGACGGCCGGCCGCG-ACGGUG-AGGCU-------------------------------------------------------------------------------------CGCGCACAUUCCCU---------GACCGGCCUUUGCAAUACGCGUUGUUAGU.CUAGACACCGGGUUUAG---------------AAGUCU---------UGAACACUUCCACGUGCAGGCGCUGACCA.C...............GUCAGG-CGCCAGAUUUUUG	<<<<<<<<--.......---<<<<<---.-.--<<<-<<<--<<<<<<<<--<<<<________~~~~~~~~~~~~~~>>>>-->>>>->.>>>>>>->>>------------>>>>>--------------------------------------------------------------------------------------------------------------------------------------------------------------------------------------------------------------------------------------------------------------.-------------------------------------------------->>>>>>>>--------<<<<<<<<__._~~~~~~~~~~~~~~~>>>>>-->>>::::::::::	OU744250.1	7690281-7690978	Arthropoda	Insecta	Lepidoptera	Noctuidae
7SK	GCA_916610215.1	Omphaloscelis_lunosa	0.0039	CTGAAAGAAATTGACACGTGTTTCACCTCTCGACGAGGCATCCTCAGGATGACGATTGACTTGTCACGAACTCGAGCACAGCGTGTTGCCACACCAAGCACTGGCGCTGGCGGCAGTCGTTTAGCGGGTGTTTACAAGTCATAACTTATGACCTCAAAATGAGCTAATTTTTAATGTATTTTGGGTAATTTAGGTACTAAAAATGTGATTTTTAAATAGCAGTAACTTTTTATTTTCCATAATAATTATGGTTTTTATTACTTTTAGGTAATGGTATTGCAGTAGCAATGAGCCCCTTTCGGATTGGACCGGGTTTTTTTACATATATATATGTACAAGGACTTGAAATTGCCGTACATAGTCAAAAAGACATGAATTGCCATAATCACCTCGTATGGCAGTTAGATTGGTGATAGCAGTTTGTTGTCTTATAAGAGATAAGATGCCGCCCATAAACTCACGCCTTCTAACCATGGAAGTAGCCAGAAACTATAGAACGCC	AAAUGUGAUU.......UUU--------.-.---------------------------------aaauagcaguaacu------------.-----------------------------------------------------------------------------------------------------------------------------------------------------------------------------------------------------------------------------------------------------------------------------------------.------------------UUUUAUUUUCCAUAAUAAUUAUGGUUUUU--AUUACUUUUAGGU-AAUGGUAUUGCAGuA...............GCAAUGAGCCC---CUUUCG	<<<<<<<<--.......---<<<<<---.-.--<<<-<<<--<<<<<<<<--<<<<________~~~~~~~~~~~~~~>>>>-->>>>->.>>>>>>->>>------------>>>>>--------------------------------------------------------------------------------------------------------------------------------------------------------------------------------------------------------------------------------------------------------------.-------------------------------------------------->>>>>>>>--------<<<<<<<<__._~~~~~~~~~~~~~~~>>>>>-->>>::::::::::	OU744256.1	4614401-4614901	Arthropoda	Insecta	Lepidoptera	Noctuidae
MRP	GCA_916610215.1	Omphaloscelis_lunosa	5.5e-21	ATTGAGTTGCCGGTGAAACTTTAATGCTATGTACTGTAGATATACATTTTCACGATGTTTGAACTTTTATAAAAAAAATATTTCATAAGAATGAGTATATTATAAACGTGATTATGAAGTTATCAAGAAAAGTCCTAAATCGCGTTATTAAAGTTTTCTGTGAACTAAGCATATGGTTGAAAATTCGTGTTAATTAGTGAGGGTTCCGACCAGTTCAGTCGTCGGGGTTACATACGAGTTCTTTGTAACTCACTTCACCCTGTGGAAAGTCCCCGGAGATAGGGCGGAAAGCGCCACACCGTGATGGTGGAGGCCGGGTCGGCCTCGTAGGGGAGGTAACCTGCACGCGGCCGCACTCGTAGCGTTGCTCAGAGCAAAGAGAATATTGACAAGGCTCAGCCTAACCAAATGGGGCTTACTCGGTCTGGAACCTCCTCTTTTACCAGTCATACATAAAAGTTCTTTTATTAACTGGCTTCATTGAATAATTACCTTTTCTGCGAGATTAAAATTTTCACTTGAAATGAATTAACATTTTTATGAATCTCTGCCCATTTAATCACAAAAGGCAATAGTTGCACAAACAGAAGGAATTCATTATAATTTTTATCATCCTTATTTCGCAGATTAGA	GGGUUCCGACCAGUUCAGUCGUCGGGGU-UACAUAC-GAGUUCUU--UGUAACUCACUUC----ACCCUGUGGAAAGUCCCCGGAG-AUAGGGCGGAAAGCGCC-ACACC-GUGAUGGUG--GAGG--CCGGGUC---GGCCUCGUAGGGGAGGU----AACCUGCACGC-GGCCGCACUCGUAGCGUUGCUCA-GAGCAAAGAGAAUAUUGACAAGGC----U------ca---GCCUAACCAAAUGGGGCUUACUCGGUCuGGAACC	:[[[[[[[[[[,,((((((,,<<<<<<<---------<<<<<<<____>>>>>>>--------->>>>>>>,,,,,,,,,,,,,,,,,,,,<<<<_____>>>><<<<<<______>>>>>>,<<<---<<<<<<---<<<<<<<<------<<<<___>>>>--->>>>->>>>->>>>>>->>>,,,,,,,,,,,,,,,,,,,,,,)))))),<<<<<<_________~~>>>>>>,,,,,,,,,,,,,,,,,,,,]]]].]]]]]]	OU744261.1	13107350-13107981	Arthropoda	Insecta	Lepidoptera	Noctuidae
U1	GCA_916610215.1	Omphaloscelis_lunosa	1.9e-40	AGATAAGTTTAAGACAGACTAGTACGTTTATTTTGTGTACTACGGCGCGGCAGCCACCAAGTGGAATGCTGTTGGCAACGTTCACAATTTAGTTCCAACTACCGCGATAGATGTCGCTGTACATTTACGTCACGTTTCTGAATCACGGTGTTAAGATTCTCCACTGTTGAAGGACTCTCGTGGTTTTTTGTAGAGAATTCATACTTACCTGGCATAGGGGATACCGTGATCAATAAGGCGGTTCCCCCAGGGCGAGGCCTTACCATTGCACTGCGGTTGGGTTGACCCCTGCGATTATCCCTAATGTGGATAACTCGGATGCGTAATTTTTGGTAGTGAGGGACTGCGTACGCGCCGTCCCTCTCAGAATTCCTTACGATACTATCATAAAATCTCTTCTTCTTTTCCAAGTTTCCATACTATGAATAGAAGTCGATGAACTAATAAAATTTAAACGTAAAACCGACAATTTATTGTGTTATTCAATGCTGGTCCTGCTGCACAACCACAACTAATTGATTAACATTTGCACAGTTGGAGCTGCTGAAGATTGTAAGACCATCT	AUACUUACCUGGCAUAGGGGA.....UACCGUGAUCAAUAAG...................................GCGGUUCCCCCAGGGCGAGGCCUUACCAUUGCACUGC...........GG-UUGGGUUGAC..............CC..CUGCGAUUAUCCCUAA.uGU............................................GGAUA..-ACUCGGAUGCGUAAUUUUUGGUAGUGAGGG-ACUGCGUA.CGCGCCGUCCCUCU	:::::::::::((((<<<<<<.....-<<<<<__________~~~~~~~~~~~~~~~~~~~~~~~~~~~~~~~~...>>>>>>>>>>><<<<-<-<<<-<<<<<__________~~~~~~~~~~~>>->>>->>>-->..............>>..>>,<<<<<<-<<____..__~~~~~~~~~~~~~~~~~~~~~~~~~~~~~~~~~~~~~~~~~~~~>>->>..->->>>,))))---------------<<<<<-<-<<<<__.__>>>>->>>>>>:	OU744247.1	1451384-1451947	Arthropoda	Insecta	Lepidoptera	Noctuidae
U1	GCA_916610215.1	Omphaloscelis_lunosa	3.6e-40	CATAAAATGAGCTTAAAATCTTTCTGAATGTCATTGTTAGTCACCCCTCAGAATATTCACCCTCACCCCTAAATCCTGACGTCACAGTTTTGTTCCAACGTTGTAACTAGATGGCATTGTATCATTCGGTCCGTTTTCTGAATCGCGGTGTTAAGATTCTCCGCCGTTGATCGACGTTCGCCCGGTTTTGTAGCAAAATCATACTTACCTGGCGTAGGGGAAACCGTGATCATGAAGGCGGTTCCCCCAGGGCGAGGCCTACCATTGCACTGCGGTTAGGTTGACCCTTGCGATTATCCCTAATGCGGATAACTCGGACGCGTAATTTTTGATAGTGAGGGACTGCGTTCGCGCTGTCCCTCTAAGAAAACAAATTAACATTTGCTGGCCGTTAATACCGTGAACTAGCTTCTGCCCGTGACTTTGTCCACAAGCCAATAACCTTCAAGAATTGGGCTATCCAATGCAAAAACAACTGTTCAAATCAGACTGGTAGTTCCAAAGATTACCCCCCCCCCCCCCCCCTACATACAACTTACAACAAATTTTACCTCTTTTTAGGG	AUACUUACCUGGCGUAGGGGA.....AACCGUGAUCAUGAAG...................................GCGGUUCCCCCAGGGCGAGGC-CUACCAUUGCACUGC...........GGUUAG-GUUGAC..............CC..UUGCGAUUAUCCCUAA.uGC............................................GGAUA..-ACUCGGACGCGUAAUUUUUGAUAGUGAGGG-ACUGCGUU.CGCGCUGUCCCUCU	:::::::::::((((<<<<<<.....-<<<<<__________~~~~~~~~~~~~~~~~~~~~~~~~~~~~~~~~...>>>>>>>>>>><<<<-<-<<<-<<<<<__________~~~~~~~~~~~>>->>>->>>-->..............>>..>>,<<<<<<-<<____..__~~~~~~~~~~~~~~~~~~~~~~~~~~~~~~~~~~~~~~~~~~~~>>->>..->->>>,))))---------------<<<<<-<-<<<<__.__>>>>->>>>>>:	OU744254.1	19964856-19965418	Arthropoda	Insecta	Lepidoptera	Noctuidae
U1	GCA_916610215.1	Omphaloscelis_lunosa	1.1e-39	GTAAAATAACTGGGTCAGTGAACAGCGCCTAATGCGTTTTTAAAAATATTCACCCCAACACCAAATCACCCCAACCCAACTTCTCGGTTAAGTTCCAACTTTATAACTAGATGGCGTTATTCATTCAGGCCCGTTTTCTGAATCGCGGTGTCAAGATTATCCGCCGTCGAACGACCTTCGCGTGTTTCTGTAAAACAATCATACTTACCTGGCGTAGGGGAAACCGTGATCACATAGGCGGTTCCCCCAGGGCGAGGCCTTTCCATTGCACTGCGGATAGGTTGACCCCTGCGATTATCCCTAATGTGGATAACTCGGACGCGTTATTTTTGGTAGTGAGGGACTGCGTACGCGCTGTCCCTCTCATCATCCTCTCTTCAATTAAACAGCAAAGCACTATCACAGCTAATTAGATAGCTTAGCTTTTAAGACTTGTTTAATCAGTGTTTTAGGTTTAACCAAAGTCAAATCATTTATTTCAAATAGGCACGTTTGAACGTCAACATTTAGAAGAGCTTGCGGAGATCAATGAATGAGCCAAAGTATCATCATGCCTTTAACAAA	AUACUUACCUGGCGUAGGGGA.....AACCGUGAUCACAUAG...................................GCGGUUCCCCCAGGGCGAGGCCUUUCCAUUGCACUGC...........GG-AUAGGUUGAC..............CC..CUGCGAUUAUCCCUAA.uGU............................................GGAUA..-ACUCGGACGCGUUAUUUUUGGUAGUGAGGG-ACUGCGUA.CGCGCUGUCCCUCU	:::::::::::((((<<<<<<.....-<<<<<__________~~~~~~~~~~~~~~~~~~~~~~~~~~~~~~~~...>>>>>>>>>>><<<<-<-<<<-<<<<<__________~~~~~~~~~~~>>->>>->>>-->..............>>..>>,<<<<<<-<<____..__~~~~~~~~~~~~~~~~~~~~~~~~~~~~~~~~~~~~~~~~~~~~>>->>..->->>>,))))---------------<<<<<-<-<<<<__.__>>>>->>>>>>:	OU744251.1	20656977-20657540	Arthropoda	Insecta	Lepidoptera	Noctuidae
U1	GCA_916610215.1	Omphaloscelis_lunosa	3.5e-39	AGCAGGCATTATGTTATTCTACGGAATTTGAATAGTATGTTAACAAATATACAAACAAGACTTTTAGTACTATGTATAGCCGCTCGAGTTAGTTCCACTTTTCTAACTAGATGGCGCTGTACATTTACGTCACGTTTCTGAATGGCGGTGTTAAGATTCTCCGCCGTTGAACGACGCTCGCTAATTTTTGTATAGAATTCATACTTACCTGGCATAGGGGATACCGTGATCAATAAGGCGGTTCCCCCAGGGCGAGGCCTTCCCATTGCACTGCGGTTGGGTTGACCCCTGCGATTATCCCTAATGTGGATAACTCGGATGCGTAATTTTTGGTAGTGGGGACTGCGTTCGCGCCGTCCCCCTCAGAATTCTCTCTGTGGATAGTAATCATAACGATAACTTTATGAGCTATATACGATAACTTCAGCTAATGTAAATGTAGCAGTTAATGTTAGTATTGCAATACAAGTATAATTTAATAGTAATAATAGTAGTGTTAGTATCTGTTTCTACTCGTTGATTATTTTATTGCCGACAGTGCCCATATTATTTGAGTTTATTC	AUACUUACCUGGCAUAGGGGA.....UACCGUGAUCAAUAAG...................................GCGGUUCCCCCAGGGCGAGGCCUUCCCAUUGCACUGC...........GG-UUGGGUUGAC..............CC..CUGCGAUUAUCCCUAA.uGU............................................GGAUA..-ACUCGGAUGCGUAAUUUUUGGUAGUGGGGA--CUGCGUU.CGCGCCG-UCCCCC	:::::::::::((((<<<<<<.....-<<<<<__________~~~~~~~~~~~~~~~~~~~~~~~~~~~~~~~~...>>>>>>>>>>><<<<-<-<<<-<<<<<__________~~~~~~~~~~~>>->>>->>>-->..............>>..>>,<<<<<<-<<____..__~~~~~~~~~~~~~~~~~~~~~~~~~~~~~~~~~~~~~~~~~~~~>>->>..->->>>,))))---------------<<<<<-<-<<<<__.__>>>>->>>>>>:	OU744263.1	4819009-4819570	Arthropoda	Insecta	Lepidoptera	Noctuidae
U1	GCA_916610215.1	Omphaloscelis_lunosa	6.2e-39	TTGTAAACCACCAAGGGCACCTCTGTCGGGACGCGGTTGGCAGCCGTGTAGCAAGCCCGTGACGCTGGCGGGCGGGCGCGACGCGTTTTGTTTTGTATATTTCTAACTAGATGGCGTTGTACATTTACGTCACGTTTCTGAATCGCGGTGTTAAGATTCTCCGTCGTCGAATGACCCTCGTGGATTTCTGTAGAAAATTCATACTTACCTGGCATAGGGGATACCGTGATCAATAAGGCGGTTCCCCCAGGGCGAGGCCTTCCCATTGCACTGCGGTTGGGTTGACCCCTGCGATTATCCCTAATGTGGATAACTCGGATGCGTAATTTTTGATAGTGGGGACTGCGTTCGCGCCGTCCCCCTCATTATTCCTTGAACTTTAATTATGTACTATAAACTCAGTTCACGTGAATTGCTGTGTTTCTACCAAAGTTCCACAAATACTCTACACGTACTCAACTCGAAGCCTGTATGTATCGATTACTAGTCAAGTCCTAAATGTTCTGCGAAAGTTTCAGCATTCACACCACGCAATATCAGCATATTTAACACAAATTAGAGA	AUACUUACCUGGCAUAGGGGA.....UACCGUGAUCAAUAAG...................................GCGGUUCCCCCAGGGCGAGGCCUUCCCAUUGCACUGC...........GG-UUGGGUUGAC..............CC..CUGCGAUUAUCCCUAA.uGU............................................GGAUA..-ACUCGGAUGCGUAAUUUUUGAUAGUGGGGA--CUGCGUU.CGCGCCG-UCCCCC	:::::::::::((((<<<<<<.....-<<<<<__________~~~~~~~~~~~~~~~~~~~~~~~~~~~~~~~~...>>>>>>>>>>><<<<-<-<<<-<<<<<__________~~~~~~~~~~~>>->>>->>>-->..............>>..>>,<<<<<<-<<____..__~~~~~~~~~~~~~~~~~~~~~~~~~~~~~~~~~~~~~~~~~~~~>>->>..->->>>,))))---------------<<<<<-<-<<<<__.__>>>>->>>>>>:	OU744244.1	6696695-6697256	Arthropoda	Insecta	Lepidoptera	Noctuidae
U1	GCA_916610215.1	Omphaloscelis_lunosa	9.4e-39	TCACTTAAAAATGGATTTTGATACGACGAATCAACGATGGGATTTCAAATTCTGTTTCGAAACTTTTATTGTTCCTTAAGACACGCGATTCGTTCCTTTTTTCAAACTAGATGGCGCTGTACTTTTACGTCACGTTTCTGAATCGCGGTGTTAAGATTCTCCGCCGTTGAACGACCCTCGCGAGTTTCTGTAAAATAGTCATACTTACCTGGCATAGGGGAAACCGTGATCAAGTAGGCGGTTCCCCCAGGGCGAGGCCTTCCCATTGCACTGCGGTTGGGTTGACCCCTGCGATTATCCCTAATGTGGATAACTCGGATGCGTAATTTTTGGTAGTGGGGACTGCGTTCGCGCCGTCCCCCTTAGAATTCCTTGACTATCAGTCTGGTAATAACACTGTTGACTGGATACACCCCGAATTATCCACGGCTAATGATTTAGCAAATTAATGCAGATGTAGACAAAATACAATAATAATAAATTAATTTCGGATCGCACATAATTATATAAAAGTCAGTGAAATTATAAACAAATTAATTACCTACCAACTTATATTCTCCGT	AUACUUACCUGGCAUAGGGGA.....AACCGUGAUCAAGUAG...................................GCGGUUCCCCCAGGGCGAGGCCUUCCCAUUGCACUGC...........GG-UUGGGUUGAC..............CC..CUGCGAUUAUCCCUAA.uGU............................................GGAUA..-ACUCGGAUGCGUAAUUUUUGGUAGUGGGGA--CUGCGUU.CGCGCCG-UCCCCC	:::::::::::((((<<<<<<.....-<<<<<__________~~~~~~~~~~~~~~~~~~~~~~~~~~~~~~~~...>>>>>>>>>>><<<<-<-<<<-<<<<<__________~~~~~~~~~~~>>->>>->>>-->..............>>..>>,<<<<<<-<<____..__~~~~~~~~~~~~~~~~~~~~~~~~~~~~~~~~~~~~~~~~~~~~>>->>..->->>>,))))---------------<<<<<-<-<<<<__.__>>>>->>>>>>:	OU744268.1	10971563-10972124	Arthropoda	Insecta	Lepidoptera	Noctuidae
U1	GCA_916610215.1	Omphaloscelis_lunosa	1.1e-38	ATTATTGAGTATTATAACTTTACTTAGTTAACAAAAGAGCTAAGAGAAGAATCATGGCTTATAACTTGTAACAGACAGCTACGCGATCTAGTTTTCAATCTTCTCAAAAGATGGCGTTGAACATATACGTCACGTTTCTGAATCGCGGTGTTAAGACTCTCCGCCGTTGAACGACGCTCGCCAAATTCTGCAGAGAATTCATACTTACCTGGCATAGGGGATACCGTGATCAAGAAGGCGGTTCCCCCAGGGCGAGGCCTTCCCATTGCACTGCGGTTGGGTTGACCCCTGCGATTATCCCTAATGTGGATAACTCGGATGCGTAATTTTTGATAGTGGGGACTGCGTACGCGCCGTCCCCTCAGAATTCCGTATGTCAGTAATACTATCGTTACGTCATATTAATAATTACGCGTCATAATTACGCAGTAAGCATGAAGGCCATGCTATTGCATGCTTTAACATAGTTCGTCTTTAAACCTGCTATAAGAAAATAAAATGTAATAGTATAAGACTTCTATGCATATCTATCTACAACAATGTAGTAACTACAGACTGAATAC	AUACUUACCUGGCAUAGGGGA.....UACCGUGAUCAAGAAG...................................GCGGUUCCCCCAGGGCGAGGCCUUCCCAUUGCACUGC...........GG-UUGGGUUGAC..............CC..CUGCGAUUAUCCCUAA.uGU............................................GGAUA..-ACUCGGAUGCGUAAUUUUUGAUAG-UGGGG-ACUGCGUA.CGCGCCGUCCCCUC	:::::::::::((((<<<<<<.....-<<<<<__________~~~~~~~~~~~~~~~~~~~~~~~~~~~~~~~~...>>>>>>>>>>><<<<-<-<<<-<<<<<__________~~~~~~~~~~~>>->>>->>>-->..............>>..>>,<<<<<<-<<____..__~~~~~~~~~~~~~~~~~~~~~~~~~~~~~~~~~~~~~~~~~~~~>>->>..->->>>,))))---------------<<<<<-<-<<<<__.__>>>>->>>>>>:	OU744252.1	20163613-20164175	Arthropoda	Insecta	Lepidoptera	Noctuidae
U1	GCA_916610215.1	Omphaloscelis_lunosa	1.1e-38	AATAAGTGGATAATAATGTATTATAACTATAAGAGTATACATAACAAACGAGGTATGTAACAAATAAGGCATGAGTGGAATCGCAGTTTAGTACAATTTATATTCACTAGATGGCGCTTTACATTTACGTCACGTTTTTGAATCGCGGTGTTAAGATTGTTCGTTGTTGAATGACACACGCGCGTTTCTGTAGAAAAATCATACTTACCTGGCATAGGGGATACCGTGATCAAGAAGGCGGTTCCCCCAGGGCGAGGCCTTCCCATTGCACTGCGGTTGGGTTGACCCCTGCGATTATCCCTAATGTGGATAACTCGGATGCGTAATTTTTGATAGTGGGGACTGCGTACGCGCCGTCCCCTCGGAATTCCCTTGTCATGTCCTATAAACTACATAGTGCCAACGAAATTTTCCTCCAGCCCGTCCCATCTTTGATGTACTCCCTCCGGTGACACCCTAAGCCGAGGCTCGTACCCCACAGGAAGTGCCCTTAGCGAGCGTTCACCTAGCTTTTTAACTTAGATTGTATGCCCCTGTCTTGGAGGCTTTGAGTTTAGCAGCTT	AUACUUACCUGGCAUAGGGGA.....UACCGUGAUCAAGAAG...................................GCGGUUCCCCCAGGGCGAGGCCUUCCCAUUGCACUGC...........GG-UUGGGUUGAC..............CC..CUGCGAUUAUCCCUAA.uGU............................................GGAUA..-ACUCGGAUGCGUAAUUUUUGAUAG-UGGGG-ACUGCGUA.CGCGCCGUCCCCUC	:::::::::::((((<<<<<<.....-<<<<<__________~~~~~~~~~~~~~~~~~~~~~~~~~~~~~~~~...>>>>>>>>>>><<<<-<-<<<-<<<<<__________~~~~~~~~~~~>>->>>->>>-->..............>>..>>,<<<<<<-<<____..__~~~~~~~~~~~~~~~~~~~~~~~~~~~~~~~~~~~~~~~~~~~~>>->>..->->>>,))))---------------<<<<<-<-<<<<__.__>>>>->>>>>>:	OU744255.1	2763440-2764002	Arthropoda	Insecta	Lepidoptera	Noctuidae
U1	GCA_916610215.1	Omphaloscelis_lunosa	1.8e-38	ACCGTTGCTGAATACGCAAATTAGTGTATAGTAAGGTAGATATAAATTTACTATATGTAACGAATACGGCATAAGAGGAATCGTGGTTTTGTACAGTTTCCATTCACTAGATGGCGCTTTATATTTACGTCACGTTTCTGAATCGCGGTGTTAAGATTGTCCGCCGTTGAACGACCCTGGCGCATTTCTGTAAAAAAATCATACTTACCTGGCATAGGGGATACCGTGATCAATAAGGCGGTTCCCCCAGGGCGAGGCCTTCCCATTGCACTGCGGTTGGGTTGACCCCTGCGATTATCCCTAATGTGGATAACTCGGATGCGTAATTTTTGGTAGTGGGGACTGCGTACGCGCCGTCCCCTCAGAATTCCTTTGATAATAATATGTACTATTGTGAAAGTTAACAACTTTATATTTCCTTTAGGTTTACTTGAATACCAATCTTATATTTTGAATTATGTATGTCAAAAGATAATAGTAATATAGTCTATGAAGTTTGCAGGTACAATCTTCACACCCACACTTTTATGAATTTGCTCGAGGACCAATTCCACGAGACAGGT	AUACUUACCUGGCAUAGGGGA.....UACCGUGAUCAAUAAG...................................GCGGUUCCCCCAGGGCGAGGCCUUCCCAUUGCACUGC...........GG-UUGGGUUGAC..............CC..CUGCGAUUAUCCCUAA.uGU............................................GGAUA..-ACUCGGAUGCGUAAUUUUUGGUAG-UGGGG-ACUGCGUA.CGCGCCGUCCCCUC	:::::::::::((((<<<<<<.....-<<<<<__________~~~~~~~~~~~~~~~~~~~~~~~~~~~~~~~~...>>>>>>>>>>><<<<-<-<<<-<<<<<__________~~~~~~~~~~~>>->>>->>>-->..............>>..>>,<<<<<<-<<____..__~~~~~~~~~~~~~~~~~~~~~~~~~~~~~~~~~~~~~~~~~~~~>>->>..->->>>,))))---------------<<<<<-<-<<<<__.__>>>>->>>>>>:	OU744267.1	3576620-3577182	Arthropoda	Insecta	Lepidoptera	Noctuidae
U1	GCA_916610215.1	Omphaloscelis_lunosa	2.1e-38	CTCGCTTCTGTAATTGATTTTTTTCTTGCGTATACAAAATGAACTTGTTTGACTCAGTTCGACAAAGTACTTTGTCCGCCAGTGTAATTTAGTTGCTACTCCCTCGATAGATGGCGTTGGACAACTCAGCCAGTTTTCTGAATCGCGGTGTTAAGATTCTCCGCCGTTGAACGACCCTCGCGATTTTATGTAAAATAGTCATACTTACCTGGCGTAGGGGAAACCGTGATCATGAAGGCGGTTCCCCCAGGGCGAGGCCTATCCATTGCACTGCGGATAGGTTGACCCTTGCGATTATCCCTAATGTGGATAACTCGGACGTGTTATTTTTGGTAGTGGGAGACTGCGTCCGCGCCGTCTCTCTCAGAATTAAATGAAAAATAGCTTTAAAGCTCTTGTGGACAATGAGGTTTGTATGAGTTTGAGCTGCCTTCAATAATATTATGTTGATTACACATCATACAATGGCCTGTAACTAACTAGTACTATTAGTAGCTAGTACCCTAATTGCATAATACAACACAATCGCAATCTGCTTCGATTTGAAACAGATTGCTAATCCAT	AUACUUACCUGGCGUAGGGGA.....AACCGUGAUCAUGAAG...................................GCGGUUCCCCCAGGGCGAGGCCUAUCCAUUGCACUGC...........GG-AUAGGUUGAC..............CC..UUGCGAUUAUCCCUAA.uGU............................................GGAUA..-ACUCGGACGUGUUAUUUUUGGUAGUGGGAG-ACUGCGUC.CGCGCCGUCUCUCU	:::::::::::((((<<<<<<.....-<<<<<__________~~~~~~~~~~~~~~~~~~~~~~~~~~~~~~~~...>>>>>>>>>>><<<<-<-<<<-<<<<<__________~~~~~~~~~~~>>->>>->>>-->..............>>..>>,<<<<<<-<<____..__~~~~~~~~~~~~~~~~~~~~~~~~~~~~~~~~~~~~~~~~~~~~>>->>..->->>>,))))---------------<<<<<-<-<<<<__.__>>>>->>>>>>:	OU744261.1	3790596-3791159	Arthropoda	Insecta	Lepidoptera	Noctuidae
U1	GCA_916610215.1	Omphaloscelis_lunosa	2.1e-38	ACAAATCAGTGGATAAAATGGTATATTAAATACAAAAGAGGTAACTATCATGGTGTATAGTAAATACGGCATGAGAGAAATCGTGGTTTCGTACAGTTTCAATTCACTAGATGGCGCTTTACATTTACGTCACGTTTCTGAATCGCGGTGTCAAGATTGTCTGCTGTGGAACGACCCTCGCGTGTTTCTGTAAAGAAATCATACTTACCTGGCATAGGGGATACCGTGATCAAGTAGGCGGTTCCCCCAGGGCGAGGCCTTTCCATTGCACTGCGGTTGGGTTGACCCCTGCGATTATCCCTAATGTGGATAACTCGGATGCGTAATTTTTGGTAGTGGGGACTGCGTACGCGCCGTCCCCTCAGAATCCCCATATTATACGTAGGAGATATAGTCCAATCAAGCGAGGACCATTCGTCGTGTCAACTCGTGTCTGTCACTATTTTGTCTACGTGGGCACATATTTTAATTAATTCTGCAGATACTCCGTTCCCTAAGCATTACCGATACTACAAACATCATATATCGCTAAAACTATTCCCATACTTACATTTCGTTATATT	AUACUUACCUGGCAUAGGGGA.....UACCGUGAUCAAGUAG...................................GCGGUUCCCCCAGGGCGAGGCCUUUCCAUUGCACUGC...........GG-UUGGGUUGAC..............CC..CUGCGAUUAUCCCUAA.uGU............................................GGAUA..-ACUCGGAUGCGUAAUUUUUGGUAG-UGGGG-ACUGCGUA.CGCGCCGUCCCCUC	:::::::::::((((<<<<<<.....-<<<<<__________~~~~~~~~~~~~~~~~~~~~~~~~~~~~~~~~...>>>>>>>>>>><<<<-<-<<<-<<<<<__________~~~~~~~~~~~>>->>>->>>-->..............>>..>>,<<<<<<-<<____..__~~~~~~~~~~~~~~~~~~~~~~~~~~~~~~~~~~~~~~~~~~~~>>->>..->->>>,))))---------------<<<<<-<-<<<<__.__>>>>->>>>>>:	OU744246.1	17927236-17927798	Arthropoda	Insecta	Lepidoptera	Noctuidae
U1	GCA_916610215.1	Omphaloscelis_lunosa	2.7e-38	GTTAAAATAAATATCACAAAAGGAATTCGTGTCCCCCATCTAATGTTGGAATTGTGGCACGAATCCGCCAGACGTCGCACTGTAGGTAGGTTCCCCTAACATGCCAACAGATGACACTATGCAGTGACGTCACATTTCTGAATCACGGTGTTAAGATTCTCCGCCGTTGAATGACCCTCGCTAAATTCTGTAATACAATCATACTTACCTGGCATAGGGGATACCGTGATCAATAAGGCGGTTCCCCCAGGGCGAGGCCTTCCCATTGCACTGCGGTTAGGTTGACCCCTGCGATTATCCCTAATGTGGATAACTCGGATGCGTAATTTTTGATAGTGGGGACTGCGTACGCGCCGTCCCCTAATAATTCACTATAAGCAAGTTTCAGAACTTATGTGACGTCGTATGCTCTAAATAATAATGTAAACAGTTAAACACGAGTGCTGTATATGTCGCAAAGAGTGTGTATTTGACTGAGTAGAGAGAAGGCACAACATAATTTTCTGATATTGTAAATAAGTGATAAATAGGAAATTCCATTTAGTGCTCGAGCTACAACTAT	AUACUUACCUGGCAUAGGGGA.....UACCGUGAUCAAUAAG...................................GCGGUUCCCCCAGGGCGAGGCCUUCCCAUUGCACUGC...........GG-UUAGGUUGAC..............CC..CUGCGAUUAUCCCUAA.uGU............................................GGAUA..-ACUCGGAUGCGUAAUUUUUGAUAGUGGGGA--CUGCGUA.CGCGCCG-UCCCCU	:::::::::::((((<<<<<<.....-<<<<<__________~~~~~~~~~~~~~~~~~~~~~~~~~~~~~~~~...>>>>>>>>>>><<<<-<-<<<-<<<<<__________~~~~~~~~~~~>>->>>->>>-->..............>>..>>,<<<<<<-<<____..__~~~~~~~~~~~~~~~~~~~~~~~~~~~~~~~~~~~~~~~~~~~~>>->>..->->>>,))))---------------<<<<<-<-<<<<__.__>>>>->>>>>>:	OU744252.1	21424715-21425276	Arthropoda	Insecta	Lepidoptera	Noctuidae
U1	GCA_916610215.1	Omphaloscelis_lunosa	3.1e-38	TTCAGTATTTCAGTTACCTACATTCGTAACTTTTTAAGTTATCCTGTAAGTAATAACAATTATTATGGCATGAGAAGAATCGTGGTTTTTTTACAGTTTCTATTCACTAGATGGCGCTTTACATTTACGTCACGTTTCTGAATCGCGGTGTTAAGATTTTCCGTTGTTGAACGACCCTCCCGAATTTCTGTGGTCAATTCATACTTACCTGGCATAGGGGATACCGTGATCAATAAGGCGGTTCCCCCAGGGCGAGGCCTTCCCATTGCACTGCGGTTGGGTTGACCCCTGCGATTATCCCTAATGTGGATAACTCGGATGCGTAATTTTTGATAGTGGGGACTGCGTACGCGCCGTCCCCTCAGAATTCCCTTGTCTTGTCCTCTGAATAATAGGGTGACGTTTCTTAAATCACTATTTGTCAAAAACGTGTTATGTAATCATGTTTTATGGTTATACAGTAAAGTGTGAATACAACATTGTTTCGCCCCTTTTTTTTTTTTTGGATGGGAAATCATCAAATAACTTCTCCCGCTCTGCCCCTTTTTTACATTATAAGTAGA	AUACUUACCUGGCAUAGGGGA.....UACCGUGAUCAAUAAG...................................GCGGUUCCCCCAGGGCGAGGCCUUCCCAUUGCACUGC...........GG-UUGGGUUGAC..............CC..CUGCGAUUAUCCCUAA.uGU............................................GGAUA..-ACUCGGAUGCGUAAUUUUUGAUAG-UGGGG-ACUGCGUA.CGCGCCGUCCCCUC	:::::::::::((((<<<<<<.....-<<<<<__________~~~~~~~~~~~~~~~~~~~~~~~~~~~~~~~~...>>>>>>>>>>><<<<-<-<<<-<<<<<__________~~~~~~~~~~~>>->>>->>>-->..............>>..>>,<<<<<<-<<____..__~~~~~~~~~~~~~~~~~~~~~~~~~~~~~~~~~~~~~~~~~~~~>>->>..->->>>,))))---------------<<<<<-<-<<<<__.__>>>>->>>>>>:	OU744247.1	6778932-6779494	Arthropoda	Insecta	Lepidoptera	Noctuidae
U1	GCA_916610215.1	Omphaloscelis_lunosa	3.1e-38	GACTCGACTTTACCGCAGCTGAATCCACAAAATAGATAGTAAGGTATGTAAAAGTAATAACAAATATGGCATAAGAGGAATCATGGTTTTGTACAGTTTCTATTCACTAGATGGCGCTTTACATTTACGTCACGTTTCTGAATCGCGGTGTTAAGATTCTCCGCCGTTGAATGACCCTCGCGCTTTTCTATAGAAAATTCATACTTACCTGGCATAGGGGATACCGTGATCAATAAGGCGGTTCCCCCAGGGCGAGGCCTTCCCATTGCACTGCGGTTGGGTTGACCCCTGCGATTATCCCTAATGTGGATAACTCGGATGCGTAATTTTTGATAGTGGGGACTGCGTACGCGCCGTCCCCTCAGAATTCCTTTGACATATTATTGTAGTCCAGTTGCCATTACATCAGGGTAACGTTGCTACAATCGCAGTCGTCAAACATATCGATGTTAATAGGTACCGAAATTGATTGATCAGTTGCAGCCCTATTTTGCACTCATTTTTAACACTAATATATCAAATTATATTTTGTTGAAAAATATAATTAGACTAGCTGCGCCCCG	AUACUUACCUGGCAUAGGGGA.....UACCGUGAUCAAUAAG...................................GCGGUUCCCCCAGGGCGAGGCCUUCCCAUUGCACUGC...........GG-UUGGGUUGAC..............CC..CUGCGAUUAUCCCUAA.uGU............................................GGAUA..-ACUCGGAUGCGUAAUUUUUGAUAG-UGGGG-ACUGCGUA.CGCGCCGUCCCCUC	:::::::::::((((<<<<<<.....-<<<<<__________~~~~~~~~~~~~~~~~~~~~~~~~~~~~~~~~...>>>>>>>>>>><<<<-<-<<<-<<<<<__________~~~~~~~~~~~>>->>>->>>-->..............>>..>>,<<<<<<-<<____..__~~~~~~~~~~~~~~~~~~~~~~~~~~~~~~~~~~~~~~~~~~~~>>->>..->->>>,))))---------------<<<<<-<-<<<<__.__>>>>->>>>>>:	OU744259.1	17100284-17100846	Arthropoda	Insecta	Lepidoptera	Noctuidae
U1	GCA_916610215.1	Omphaloscelis_lunosa	3.1e-38	ACTTAGTGTATTAGTAAGGTATGGTTTATTAACTGTATGTAACAATGAGGCATATTATAACAAATATTGCTTGAGAGGAATCGTGGTTTTGTACAGTTTCTATTCACTAGATGGCGCTTTACATTTACGTCTCGTTTCTGAATCGCGGTGTTAAGATTCTCCGGCGTTGAACGACCCTCGCGCGTTTCTGTAAAGAAGTCATACTTACCTGGCATAGGGGATACCGTGATCAATAAGGCGGTTCCCCCAGGGCGAGGCCTTCCCATTGCACTGCGGTTGGGTTGACCCCTGCGATTATCCCTAATGTGGATAACTCGGATGCGTAATTTTTGATAGTGGGGACTGCGTACGCGCCGTCCCCTCGGATTTCTCTTATCTTGTTCTATGAATAATAGGAAAACTGGCAACAAATGCCAAACCTACTGAATCACTCTTTTCATGTTATGTTAACTATTCTGCCCAAAATTTTAAGAGTTTTGACAATTTCAAACATCAATATTCCTCAAAAGTTGGAGTGAAACGAAAACAGGGAACACAACATCGTTTTACCCCGGTTTATATCA	AUACUUACCUGGCAUAGGGGA.....UACCGUGAUCAAUAAG...................................GCGGUUCCCCCAGGGCGAGGCCUUCCCAUUGCACUGC...........GG-UUGGGUUGAC..............CC..CUGCGAUUAUCCCUAA.uGU............................................GGAUA..-ACUCGGAUGCGUAAUUUUUGAUAG-UGGGG-ACUGCGUA.CGCGCCGUCCCCUC	:::::::::::((((<<<<<<.....-<<<<<__________~~~~~~~~~~~~~~~~~~~~~~~~~~~~~~~~...>>>>>>>>>>><<<<-<-<<<-<<<<<__________~~~~~~~~~~~>>->>>->>>-->..............>>..>>,<<<<<<-<<____..__~~~~~~~~~~~~~~~~~~~~~~~~~~~~~~~~~~~~~~~~~~~~>>->>..->->>>,))))---------------<<<<<-<-<<<<__.__>>>>->>>>>>:	OU744268.1	14940442-14941004	Arthropoda	Insecta	Lepidoptera	Noctuidae
U1	GCA_916610215.1	Omphaloscelis_lunosa	3.1e-38	GACCGTCCATTGTATCACTGCCGAAACCACACATTCGTGGATACTAAGGTATACTATTGTGGCAATTGGCGTGACAGGAATAGTGACTTTGTACAGTTTCTATTCACTAGATGGCGCTTTACATTTACGTCATGTTTCTGAATCGCGGTGTTAAGATTCTCCGCCGTTGAACGACCCCCGCGAATTTCGGTAAGCAATTCATACTTACCTGGCATAGGGGATACCGTGATCAATAAGGCGGTTCCCCCAGGGCGAGGCCTTCCCATTGCACTGCGGTTGGGTTGACCCCTGCGATTATCCCTAATGTGGATAACTCGGATGCGTAATTTTTGATAGTGGGGACTGCGTACGCGCCGTCCCCTCAGAATTCGACTTGTTATAATATAACTCTATCGAGCGAGAACTTCATGTAAATCATGTATAATAATTAAACTGTAGCTAGACCACAGACATTTCTTCTGCCAGCCATGTTTTGGTAACTGTTTTGCTCACATTTTTTGAGTTTTCAGTTTTGAATACCAATAATCTTCACAACTTTATGTGTAAACAATAGACGAAAACGG	AUACUUACCUGGCAUAGGGGA.....UACCGUGAUCAAUAAG...................................GCGGUUCCCCCAGGGCGAGGCCUUCCCAUUGCACUGC...........GG-UUGGGUUGAC..............CC..CUGCGAUUAUCCCUAA.uGU............................................GGAUA..-ACUCGGAUGCGUAAUUUUUGAUAG-UGGGG-ACUGCGUA.CGCGCCGUCCCCUC	:::::::::::((((<<<<<<.....-<<<<<__________~~~~~~~~~~~~~~~~~~~~~~~~~~~~~~~~...>>>>>>>>>>><<<<-<-<<<-<<<<<__________~~~~~~~~~~~>>->>>->>>-->..............>>..>>,<<<<<<-<<____..__~~~~~~~~~~~~~~~~~~~~~~~~~~~~~~~~~~~~~~~~~~~~>>->>..->->>>,))))---------------<<<<<-<-<<<<__.__>>>>->>>>>>:	OU744273.1	2777694-2778256	Arthropoda	Insecta	Lepidoptera	Noctuidae
U1	GCA_916610215.1	Omphaloscelis_lunosa	3.1e-38	ATAATGTTGGCAATAAATTTTATTACTATTAGTAATAATAGCTGTGTAATATAAATTCAAACTCCTCTGGTACGGAAAGCCGCTCAATTTAGTTCCGAAACTCAAACTAGATGGCGCTTTACACTTACGTCACGTTTCTGAATCGCGGTGTCAAGATTCTCCACCGTTGAATGACTTTCGCGCTTTTCTGTAATAAAATCATACTTACCTGGCATAGGGGATACCGTGATCAATAAGGCGGTTCCCCCAGGGCGAGGCCTTCCCATTGCACTGCGGTTGGGTTGACCCCTGCGATTATCCCTAATGTGGATAACTCGGATGCGTAATTTTTGATAGTGGGGACTGCGTACGCGCCGTCCCCTCAGAATTCCTTGAAAACTAATGTAGTGGAGCTTTTAATGGTATTTCCAAAACCTCGTTTTTCTCACAAAATTGAAATATTTCTTTCATTTTGTGTCTGTTTTGGTGCTAGAAATTCGCTTTTAGTGATATGGTCTTCCATTTTGTTGTTTGTAATATTGTTTATAATACTTCATATTTACAATTTATACAGATCCAATCTT	AUACUUACCUGGCAUAGGGGA.....UACCGUGAUCAAUAAG...................................GCGGUUCCCCCAGGGCGAGGCCUUCCCAUUGCACUGC...........GG-UUGGGUUGAC..............CC..CUGCGAUUAUCCCUAA.uGU............................................GGAUA..-ACUCGGAUGCGUAAUUUUUGAUAG-UGGGG-ACUGCGUA.CGCGCCGUCCCCUC	:::::::::::((((<<<<<<.....-<<<<<__________~~~~~~~~~~~~~~~~~~~~~~~~~~~~~~~~...>>>>>>>>>>><<<<-<-<<<-<<<<<__________~~~~~~~~~~~>>->>>->>>-->..............>>..>>,<<<<<<-<<____..__~~~~~~~~~~~~~~~~~~~~~~~~~~~~~~~~~~~~~~~~~~~~>>->>..->->>>,))))---------------<<<<<-<-<<<<__.__>>>>->>>>>>:	OU744273.1	6898289-6898851	Arthropoda	Insecta	Lepidoptera	Noctuidae
U1	GCA_916610215.1	Omphaloscelis_lunosa	4.2e-38	TTGCGATTACATAAAATTATGCTGAAAAGACAATATAATAAAATAATTCTTAAAATCACCGCTTCAAAACATAAATAGCCCGCTTACAGTTTCGCATAACTCGCCAACAGATGTCACTATGCGATGACGTCACGTTTCTGAATCGCGGTGTTAAGATTCTCCGACGTTGAACGACCCTCGCGCGTTTCTGTAGTAAATTCATACTTACCTGGCATAGGGGATACCGTGATCAATCAGGCGGTTCCCCCAGGGCGAGGCCTTCCCATTGCACTGCGGTTGGGTTGACCCCTGCGATTATCCCTAATGTGGATAACTCGGATGCGTAATTTTTGGTAGTGGGGACTGCGTTCGCGCCGTCCCCCTCAGAATTCCTCATATACACAGAACAATTGTAAATTCCGTGTACAGTTGGCAAAGAGAATTGACCATACTTTATGTTCAGTTTTAAGTCCCGGCAAACTGACACAGAAATTCATTTTTGAGAAGCTGTTATCTAGAGGAAATTGTTTTGTTTCTAGATGGAATCCATTCACGACGCCAGTAAAGGTGCCCAACTTGCCGG	AUACUUACCUGGCAUAGGGGA.....UACCGUGAUCAAUCAG...................................GCGGUUCCCCCAGGGCGAGGCCUUCCCAUUGCACUGC...........GG-UUGGGUUGAC..............CC..CUGCGAUUAUCCCUAA.uGU............................................GGAUA..-ACUCGGAUGCGUAAUUUUUGGUAGUGGGGA--CUGCGUU.CGCGCCG-UCCCCC	:::::::::::((((<<<<<<.....-<<<<<__________~~~~~~~~~~~~~~~~~~~~~~~~~~~~~~~~...>>>>>>>>>>><<<<-<-<<<-<<<<<__________~~~~~~~~~~~>>->>>->>>-->..............>>..>>,<<<<<<-<<____..__~~~~~~~~~~~~~~~~~~~~~~~~~~~~~~~~~~~~~~~~~~~~>>->>..->->>>,))))---------------<<<<<-<-<<<<__.__>>>>->>>>>>:	OU744245.1	3816273-3816834	Arthropoda	Insecta	Lepidoptera	Noctuidae
U1	GCA_916610215.1	Omphaloscelis_lunosa	1.7e-37	GATAGCATACAAGCAGATGTCATTTATCCACGCTTTACGGACGCCGCCGCGCCGGTTATTACCTTCGTCGGCTACCGTCGTCGACAAATTAGTTCCAATAGCGTCGATAGATGGAGCTGAACATTTACGTCACGTTTCTGAATCGCGGTGTTAAGATTCTCCGCCGTTGAACGACCCTCCCGAATTTCTGTTCAATATTCATACTTACCTGGCATAGGGGATACCGTGATCAATAAGGCGGTTCCCCCAGGGCGAGGCCTTCCCATTGCACTGCGGTTGGGTTGACCCCTGCGATTATCCCTAATGTGGATAACTCGGATGCGTTATTTTTGGTAGTGGGGACTGCGTACGCGCCGTCCCCCTCAGAATTCACTGTACTAGATCTATTTCAACTCATGAAAACTGTGTTTTTTCTAGTTGCATTTACTCTCATCTGCACTTTGCACTGTAATGTCGTTCTAAATCATTTTATTTATCCAGGAATACACTGCAAAGTTTACATTTTATTCGCAGATAAATAAAACGATTACCGTCTGATTTGCTGTTGCAAATCAGACGGTAA	AUACUUACCUGGCAUAGGGGA.....UACCGUGAUCAAUAAG...................................GCGGUUCCCCCAGGGCGAGGCCUUCCCAUUGCACUGC...........GG-UUGGGUUGAC..............CC..CUGCGAUUAUCCCUAA.uGU............................................GGAUA..-ACUCGGAUGCGUUAUUUUUGGUAGUGGGGA--CUGCGUA.CGCGCCG-UCCCCC	:::::::::::((((<<<<<<.....-<<<<<__________~~~~~~~~~~~~~~~~~~~~~~~~~~~~~~~~...>>>>>>>>>>><<<<-<-<<<-<<<<<__________~~~~~~~~~~~>>->>>->>>-->..............>>..>>,<<<<<<-<<____..__~~~~~~~~~~~~~~~~~~~~~~~~~~~~~~~~~~~~~~~~~~~~>>->>..->->>>,))))---------------<<<<<-<-<<<<__.__>>>>->>>>>>:	OU744247.1	22846593-22847154	Arthropoda	Insecta	Lepidoptera	Noctuidae
U1	GCA_916610215.1	Omphaloscelis_lunosa	7.6e-37	AGATAAGTTTAAGACAGACTAAAACGTTTATTTTATGTACTACGGCGCGGTAGCCACCAAGTAAAATGCTGTTGGAAACTTCCACAATTTAGTTCCAACTACCGCGATAGATGTCGCTGTACATTTACGTCACGTTTCTGAATCGCGGTGTTAAGATTCTCCATCGTTGAACGACCCTCGTGAATTTTTGTAAAGAAGTCATACTTACCTGGCATAGGGGATACCATGATCAATAAGGCGGTTCCCCCAGGGCGAGGCCTTCCCATTGCACTGCGGTTGGGTTGACCCCTGCGATTATCCCTAATGTGGATAACTCGGATGCGTAATTTTTGATAGTGGGGACTGCGTACGCGCCGTCCCCTCGGAATCTCTTGTCTTGTTCTATGAACGAACGTGCAATCGCAGACTGATCAAAAATATGATTGTCGTGGCTAGGTTATAGCGGAAACTCGCGAAAGGATTCAGTTAGCTTACGCATATGCTTACATATTTTTTTTCCACTTTATGTATGTCCATAATGTTATAATAACTTTCTGTCACTGTTATGGACCATTAATTAGCAC	AUACUUACCUGGCAUAGGGGA.....UACCAUGAUCAAUAAG...................................GCGGUUCCCCCAGGGCGAGGCCUUCCCAUUGCACUGC...........GG-UUGGGUUGAC..............CC..CUGCGAUUAUCCCUAA.uGU............................................GGAUA..-ACUCGGAUGCGUAAUUUUUGAUAG-UGGGG-ACUGCGUA.CGCGCCGUCCCCUC	:::::::::::((((<<<<<<.....-<<<<<__________~~~~~~~~~~~~~~~~~~~~~~~~~~~~~~~~...>>>>>>>>>>><<<<-<-<<<-<<<<<__________~~~~~~~~~~~>>->>>->>>-->..............>>..>>,<<<<<<-<<____..__~~~~~~~~~~~~~~~~~~~~~~~~~~~~~~~~~~~~~~~~~~~~>>->>..->->>>,))))---------------<<<<<-<-<<<<__.__>>>>->>>>>>:	OU744247.1	2344074-2344636	Arthropoda	Insecta	Lepidoptera	Noctuidae
U1	GCA_916610215.1	Omphaloscelis_lunosa	7.9e-34	TGATATAATGACTTGTTTACATTGTACTGTGAGTGCAATCTAAGTAAAGGTACGGTACGGCCGAGTAGACTCAGAGATACCGCATGATTTAGTTCCAATATTTAAACTAGATGGCGCTGTACATTTACTTCACGTTTCTGAATCGCGGTGTCAAGATTCTCCGCCGTTGAACGACCCTCTCAAATTTCTGAAAAATAATCATACTTACCTGGCATAGGGGATACCGTGATCAAGAAGGCGGTTCCCCCAGGGCGAGGCTTTCCCATTGCACTGCGGTTGGGTTGACCCCTGCGATTATCCCTAATGTGGATAACTCGGATGCGTTATTTTTGGTAGTGGGGACTGCGTTCTGTTATAACCCTTATTACAAGGCAATAAAGCCTAAGTCAGCTTTTAACATATAGCTGTGTACTTTTCCTTTACTAAAGTACTGATGTTGCATTTTTACCCAATGCATGGAAATAAAATGTATAATTAAGTTAGTTAGATTTTGGACGCCGTCGCGGAATCTAGTGTACCCAAATTAAGGGATCAATTAAGAGGGACATTGCCGAATATAAGT	AUACUUACCUGGCAUAGGGGA.....UACCGUGAUCAAGAAG...................................GCGGUUCCCCCAGGGCGAGGCUUUCCCAUUGCACUGC...........GG-UUGGGUUGAC..............CC..CUGCGAUUAUCCCUAA.uGU............................................GGAUA..-ACUCGGAUGCGUUAUUUUUGGUAGUGGG--GACUGCGUU.C-UGUUAUAACCCU	:::::::::::((((<<<<<<.....-<<<<<__________~~~~~~~~~~~~~~~~~~~~~~~~~~~~~~~~...>>>>>>>>>>><<<<-<-<<<-<<<<<__________~~~~~~~~~~~>>->>>->>>-->..............>>..>>,<<<<<<-<<____..__~~~~~~~~~~~~~~~~~~~~~~~~~~~~~~~~~~~~~~~~~~~~>>->>..->->>>,))))---------------<<<<<-<-<<<<__.__>>>>->>>>>>:	OU744262.1	11904897-11905458	Arthropoda	Insecta	Lepidoptera	Noctuidae
U1	GCA_916610215.1	Omphaloscelis_lunosa	1.5e-33	GTGTTCACTGCTTGACCGCCATCGACGAACTGTTTAGCTCCGGCCCCGGCCGGTCCGAGCGATATGTTGTAGACTCTGTCGAACGCCGCTAGGCGGCGCTGACGTCCCGATTAGTCAACTCAGTAACGTATTTCCGACATGTATACGCAACCGTCAAGAGCAGCAGCCGCTTTTTTCAGAAATGACACATTAGACCACCTATACTTACCTGGCATAGGGGATACCGTGATCAATAAGGCGGTTCCCCCAGGGCAAGGCCTTCTCATTGCACTGCGGTTGGGTTGACCCCTGCGATTATCCCTAATGTGGATAATAATGCGGATGCGTAATTTTTGATAGTGGGGACTGCGTTCGCGCCGTCCCCCTCATAAAAACGGACGGTAAGCACCGTTCGATAAGGACCAGGCCCGGGTCGACGGCGCGTTGTGCCACGCGCGCCTCAAAGAGATGTCAGCAGAATTGAAGGGTTCCGCTAGGGCCGATGCCTGCCGGGGTTGCGAAGAAAACCGAAAAGGAGATCGTGGCCCCCGGCAACAGGGCAACCGAAGGAACACGGGTGGGTTTT	AUACUUACCUGGCAUAGGGGA.....UACCGUGAUCAAUAAG...................................GCGGUUCCCCCAGGGCAAGGCCUUCUCAUUGCACUGC...........GG-UUGGGUUGAC..............CC..CUGCGAUUAUCCCUAA.uGU............................................GGAUAauAAUGCGGAUGCGUAAUUUUUGAUAGUGGGGA--CUGCGUU.CGCGCCG-UCCCCC	:::::::::::((((<<<<<<.....-<<<<<__________~~~~~~~~~~~~~~~~~~~~~~~~~~~~~~~~...>>>>>>>>>>><<<<-<-<<<-<<<<<__________~~~~~~~~~~~>>->>>->>>-->..............>>..>>,<<<<<<-<<____..__~~~~~~~~~~~~~~~~~~~~~~~~~~~~~~~~~~~~~~~~~~~~>>->>..->->>>,))))---------------<<<<<-<-<<<<__.__>>>>->>>>>>:	OU744263.1	15751417-15751981	Arthropoda	Insecta	Lepidoptera	Noctuidae
U1	GCA_916610215.1	Omphaloscelis_lunosa	7.3e-31	TTTTTAAGTCTCAGCAATTTCACCGTATCGAAAGGGGAACGACTGTAGCGACAATGAAGGGTGGTATATACTCGAACAGTTGCGCGCTGCGTTTCCTGCTTCTCAACTGGATGCCGTTGTACCCTTGTATCCGATTCCTGAATCGCGGTGTTAAGATTCTCCGCCGTTGAACAACCCTCACGTGAAACTTGTCCTAAACCATACTTACCTGGCGTAGGGGAAATTGTGATCACAAAGGCAGTTCCCCTAGGGTGAGGTCGTCCATTGCATTGCGGACCTATTGACCCCTACGATTACCCCTAATGCGGGTAGCTCGGACGCGTAATTTTTGGTAGTGTAGACTGCGTTCGCGTCGTCCCCATCAGAAACTATGAGAAAGTCCTTTAATAACTAGAAAAGGCTTTCGACGATCAAAAATGTAATTGGTTGTAATGTTGTAATATCAATCGGCAGACAGCGCACAGCCGCTGGGTCTGGAAGCACGATATTTCGCACAGGAGTTCTTTATATAACGAAGGTGAGCACTAAGTAAACATTTTAGAAAATTCATTCCCTAAAGAGG	AUACUUACCUGGCGUAGGGGA.....AAUUGUGAUCACAAAG...................................GCAGUUCCCCUAGGGUGAGGUCG-UCCAUUGCAUUGC...........GG-ACCUAUUGAC..............CC..CUACGAUUACCCCUAA.uGC............................................GGGUA..-GCUCGGACGCGUAAUUUUUGGUAG-UGUAG-ACUGCGUU.CGCGUCGUCCCCAU	:::::::::::((((<<<<<<.....-<<<<<__________~~~~~~~~~~~~~~~~~~~~~~~~~~~~~~~~...>>>>>>>>>>><<<<-<-<<<-<<<<<__________~~~~~~~~~~~>>->>>->>>-->..............>>..>>,<<<<<<-<<____..__~~~~~~~~~~~~~~~~~~~~~~~~~~~~~~~~~~~~~~~~~~~~>>->>..->->>>,))))---------------<<<<<-<-<<<<__.__>>>>->>>>>>:	OU744255.1	20654912-20655473	Arthropoda	Insecta	Lepidoptera	Noctuidae
U1	GCA_916610215.1	Omphaloscelis_lunosa	9.6e-31	GGGGGAGGACAGCAAGAGGGGACAGGCTGGATCAAAATTTAGTTATCATTATGATTATTAGGCGGGGTATTCGTTTTCGAGCAAGGGTCGAGGAGGAGTATCATTTACTCGGAGACACGGTCGCGATCGCAAAGGACCTCGGCGGCGGGGTCGGAAAGAGCCGTCGTTGAAGGACGTTCGCGCGTTTTTGTACCAAAGTCGTACTTACCTGGCATGGGGGGGGGGATACCGTGATCAATAAGACGGTTCCCCCAGGGCGAGGCCTTCCCATTGCACTGCGGTTGGGTTGACCCCTGCGATTATCCCTAATATGGATAACTCGGATGCGTAATTTTTGATAGTGGGGACTGCGTACGCGTCCCCTTCCGTCTCCTCAGAACTCCATGAATCATACAAGAAAATAGATACAAGCTTTTATAAATCTTTTTTTATTTCATGAAATAACCTGTTTAGTGAGTGACTGCCTCGTTGGTCTAGTAGTCGAGCGCTACTGCTGAGCATGAGGTTCTGGGTTCGATTCTCAGGTCGGGTAAAGTGTTATTGTGTTTTTCCATCTGGAATTTCT	GUACUUACCUGGCAUGGGGGGggggaUACCGUGAUCAAUAAG...................................ACGGUUCCCCCAGGGCGAGGCCUUCCCAUUGCACUGC...........GG-UUGGGUUGAC..............CC..CUGCGAUUAUCCCUAA.uAU............................................GGAUA..-ACUCGGAUGCGUAAUUUUUGAUAG-UGGGGA-CUGCGUA.--CGCGU-CCCCUU	:::::::::::((((<<<<<<.....-<<<<<__________~~~~~~~~~~~~~~~~~~~~~~~~~~~~~~~~...>>>>>>>>>>><<<<-<-<<<-<<<<<__________~~~~~~~~~~~>>->>>->>>-->..............>>..>>,<<<<<<-<<____..__~~~~~~~~~~~~~~~~~~~~~~~~~~~~~~~~~~~~~~~~~~~~>>->>..->->>>,))))---------------<<<<<-<-<<<<__.__>>>>->>>>>>:	OU744273.1	7541950-7542514	Arthropoda	Insecta	Lepidoptera	Noctuidae
U1	GCA_916610215.1	Omphaloscelis_lunosa	5.4e-28	AAATAAGAATTGAGACTTACGACATTTAGTTCCGTGCTAAACACGACCAAAGCACGCACGCGATATTCAACTTTATTACTGATGTGTTAGCGTTTAGCACATAGTGGAGTGGTAGGGTGCATTGGGGCGGAGTTTGCCTGGAAATTGTCTTTGGAGTGCCTGCCGCCGCTGAACGACTCGCGCGGTTTTGTAGAAAATTCGTACTTACCTGGCGTAGGCGACACCGTGATTACTACGGCAGTTCCCCCAAGGCGAGGCCTACCATTCCGCTGCGGTTGGGCTAACCCCTACGAATTTCCCTAATGTGGATATCTCGTACGCGTTATTTTTGATAGTGAGGGACTGCGTTCGCGCTGTCCCTCTTCTTAATTAATGGAAAACAGATGATTTTAATTACAATACGATGATCCCATTCTCAAGCTTCGCATCGCATTTAATAGCTTGAAGCTCTCCACGTAAACAGTGAACTCTGATATGCAAAATAAACAAGTAGTAAAAATTCAATTTAAGAGAAGTTTAAACGAGGAGGGGAATTATGGTACTTGTTTCCAACGACCGATAGA	GUACUUACCUGGCGUAGGCGA.....CACCGUGAUUACUACG...................................GCAGUUCCCCCAAGGCGAGGC-CUACCAUUCCGCUGC...........GGUUG-GGCUAAC..............CC..CUACGAAUUUCCCUAA.uGU............................................GG-AU..AUCUCGUACGCGUUAUUUUUGAUAGUGAGGG-ACUGCGUU.CGCGCUGUCCCUCU	:::::::::::((((<<<<<<.....-<<<<<__________~~~~~~~~~~~~~~~~~~~~~~~~~~~~~~~~...>>>>>>>>>>><<<<-<-<<<-<<<<<__________~~~~~~~~~~~>>->>>->>>-->..............>>..>>,<<<<<<-<<____..__~~~~~~~~~~~~~~~~~~~~~~~~~~~~~~~~~~~~~~~~~~~~>>->>..->->>>,))))---------------<<<<<-<-<<<<__.__>>>>->>>>>>:	OU744246.1	2750527-2751089	Arthropoda	Insecta	Lepidoptera	Noctuidae
U1	GCA_916610215.1	Omphaloscelis_lunosa	7.2e-28	ACAATTTTAATGGTTAGTAAGGTAATAATAACTATAAGTAACAAAAGAGGCAAGTAGGTATGTATCAAATATGGCATGGGAGGAATCGTAGTTTTGTATAGTTTATATTCGCGGCGCTATACATTTACGTCACGTTTATTAATCGCGGTGTTAAGATTTTCCGCCGTCGAACCACCCTCACAAATTTCTGTAAAGAATACCTACTTACCTGGCATAAGATATACTGTGGTCATTAAGGCGGTTCCCCCAGGGCGAGGCCTTCCCATTGCACTGCGGTTGGGTTGGCCCCTGTGATTATCCCTAAATGTGGATAACTCGGATGCGTGATTTTTGATAGATGGGACTGCGTACGCGCCGTCCCCTCTTCAAAAATTGGGCCATTCATTAGAAATCAAAGTACTGTTGTAATGTAATGTAACCCCCCGTTTACACAGAGACTTGTCAAAAACATTCTCATTGTATCAAACTTGTATTGATATTGTTAAAGAGATGGTTAGTTTGGGTTACCATTCGTCTAGATTAGTCCGCCTTTTTGGCCCCCTCCATCTTAACTTTGTCCAGAAT	CUACUUACCUGGCAUAAGAUA.....UACUGUGGUCAUUAAG...................................GCGGUUCCCCCAGGGCGAGGCCUUCCCAUUGCACUGC...........GG-UUGGGUUGGC..............CC..CUGUGAUUAUCCCUAAauGU............................................GGAUA..-ACUCGGAUGCGUGAUUUUUGAUAG-AUGGG-ACUGCGUA.CGCGCCGUCCCCUC	:::::::::::((((<<<<<<.....-<<<<<__________~~~~~~~~~~~~~~~~~~~~~~~~~~~~~~~~...>>>>>>>>>>><<<<-<-<<<-<<<<<__________~~~~~~~~~~~>>->>>->>>-->..............>>..>>,<<<<<<-<<____..__~~~~~~~~~~~~~~~~~~~~~~~~~~~~~~~~~~~~~~~~~~~~>>->>..->->>>,))))---------------<<<<<-<-<<<<__.__>>>>->>>>>>:	OU744247.1	1756033-1756596	Arthropoda	Insecta	Lepidoptera	Noctuidae
U1	GCA_916610215.1	Omphaloscelis_lunosa	1.3e-26	ACCATGAGTGCGTATTTGGCATCCATAGGAGTAATGGCAGGTATGACTTTGTCGAGTTAAAAAACATTGCATTGACTGCGTGAGGGGTTAATTTAGTTCCAACTATATTACTAGATAGCGTTGTACCGATCCGTTCATTTTCTGAATCGCGTTGGATTTTCCGCCGTTGAACGACCTTCGCGCGGTTTTGTAGCAAATTCATACTTACCGGGCGAAGGAGAAACCGTGATCATAAAGGCGGTTCCCCCAGGGCGAGGCCTACCATTGCACTGCGTTTAGGTTGACCCTTGCGATTATCCCTAATGTGGATAACTCGGACTCGTAATTTTTTATAGTGAGGGGCTACATACGTGCCTGTCCCTCAAAGAAAACAGAATATCATATGGTAGCCGCTGTTGTGACTGTTTACTTCAGTCTCAAGAGTAAAGTATACTATAAAATTTACTAAATGCCATAGTCTCACAGTTGAAGCACTTTTAAGTAATACAAGTATGGTTTATAATGCTTTCCTGATATTTCATAATCATCGTATTCCTAGTTGACAGAGGGTTCTAATTCCAATA	AUACUUACCGGGCGAAGGAGA.....AACCGUGAUCAUAAAG...................................GCGGUUCCCCCAGGGCGAGGC-CUACCAUUGCACUGC...........GUUUAG-GUUGAC..............CC..UUGCGAUUAUCCCUAA.uGU............................................GGAUA..-ACUCGGACUCGUAAUUUUUUAUAGUGAGGGG-CUACAUA.CGUGCCUGUCCCUC	:::::::::::((((<<<<<<.....-<<<<<__________~~~~~~~~~~~~~~~~~~~~~~~~~~~~~~~~...>>>>>>>>>>><<<<-<-<<<-<<<<<__________~~~~~~~~~~~>>->>>->>>-->..............>>..>>,<<<<<<-<<____..__~~~~~~~~~~~~~~~~~~~~~~~~~~~~~~~~~~~~~~~~~~~~>>->>..->->>>,))))---------------<<<<<-<-<<<<__.__>>>>->>>>>>:	OU744254.1	19737245-19737807	Arthropoda	Insecta	Lepidoptera	Noctuidae
U1	GCA_916610215.1	Omphaloscelis_lunosa	2e-25	ATGCTACAGCGCAAATAGTGTAAGTAGGTGTACTCCTTCTCCTATAGGACACCACAGCAAGCACAATAAAGTTATAAACTAAGCTAATAAAGTTAAAACATTAATAATAGGTAAAATTTGAAAAATAAAATTATCTTTAAAGAACATTTAAAAAAATAAGAAAATTAAAACATCATCGCGACATCTCGACAGTAAAATTCATACTTACCTGGCGTCGGGGATACCGTGATCACTAAAGCGGTTCCCCCAGGGCGAGGCCTTCCCATTGTACTGCGGTTGGGTTGAGCCCTGCGATTATCCTAATGTAGATAACTCGGACGCGTTATTTTTTATACTGCGTATGCGCAATCCCTTCCGAATTCCTTGTACTCCGTAGAACTAATAAACAAACCGTAATTTCAAATTCAATAGCTAAGCTAGCCGGCTATTTGCGGTTGAATAGCCAGCTAGATAACCGGCTGGCGGTTATGTCAGCTATTTGGCAATTGGATAATACCCACTAACCGACTAACAGATAGCGGTAGCGGCGGCGGCGTAGCTATCATAGCCG	AUACUUACCUGGCGUCGGGGA.....UACCGUGAUCACUAAA...................................GCGGUUCCCCCAGGGCGAGGCCUUCCCAUUGUACUGC...........GG-UUGGGUUGAG..............CC..CUGCGAUUAUCCUAAU..GU............................................AGAUA..-ACUCGGACGCGUUAUUUUUUAU---------ACUGCGUA.UGCGCAAU-----C	:::::::::::((((<<<<<<.....-<<<<<__________~~~~~~~~~~~~~~~~~~~~~~~~~~~~~~~~...>>>>>>>>>>><<<<-<-<<<-<<<<<__________~~~~~~~~~~~>>->>>->>>-->..............>>..>>,<<<<<<-<<____..__~~~~~~~~~~~~~~~~~~~~~~~~~~~~~~~~~~~~~~~~~~~~>>->>..->->>>,))))---------------<<<<<-<-<<<<__.__>>>>->>>>>>:	OU744269.1	2197382-2197931	Arthropoda	Insecta	Lepidoptera	Noctuidae
U1	GCA_916610215.1	Omphaloscelis_lunosa	2.8e-23	ATAACTAGATGGCGTTCATCGATCACTAATAAAGATTATTTATTTATTATTTATTACTTATTATTTATTTATCATTTATTTTCATTATATTTATTTATTAGTGATCGATGATGCTGTTGTACATTTACGTCACGTTTCTGGATCGCGGTGTTAAGATTCTCCGCCGTTGAACGACGGTCGCGCGTTTTTGCAAAAAAAGCATAATTACTTGGCGTAGGGGATACCGTGATCGCGAAGGCGGTTCCCCCAGGGCGAGGTCTTCCGATTGCACTGCGGATGGGTTGACCCCTGCGCTTATCCCTAATGTGGATAACTCGGACGCGTTATTTTTTATACTGCGTATGCGCCGTCCCCTCAGAATTCCTTAGAGCAGCTATGATGAAAGATGGATCATCATTATCAGCTGCCTACTCTTCCCAACTATGTGGGGGATGGGGTTAGCTTCTGGTCTTACTGGATGGAGCGATGCGATTCTCAAATGAAAGATGGGTAACTAGCCGGATATTTGCTAAAGTGTCGTTTTGATTATGGCTCGTTTTGCTAATAGGACC	AUAAUUACUUGGCGUAGGGGA.....UACCGUGAUCGCGAAG...................................GCGGUUCCCCCAGGGCGAGGUCUUCCGAUUGCACUGC...........GG-AUGGGUUGAC..............CC..CUGCGCUUAUCCCUAA.uGU............................................GGAUA..-ACUCGGACGCGUUAUUUUUUAU---------ACUGCGUA.UGCGCCGU-----C	:::::::::::((((<<<<<<.....-<<<<<__________~~~~~~~~~~~~~~~~~~~~~~~~~~~~~~~~...>>>>>>>>>>><<<<-<-<<<-<<<<<__________~~~~~~~~~~~>>->>>->>>-->..............>>..>>,<<<<<<-<<____..__~~~~~~~~~~~~~~~~~~~~~~~~~~~~~~~~~~~~~~~~~~~~>>->>..->->>>,))))---------------<<<<<-<-<<<<__.__>>>>->>>>>>:	OU744269.1	2262527-2263077	Arthropoda	Insecta	Lepidoptera	Noctuidae
U1	GCA_916610215.1	Omphaloscelis_lunosa	4e-22	CAGTCCTAAAATCAATTGACAAATTATTTTCGCAAAAACTAAAAATATGAAAACTATCAATAGGTACAATTTTTACAAAGGGTAACTCGAGATTGATTTCAAAAAGTAATAACAGATGTCACTATGCCTTATATTAATTAGAAGTCGGTGTTAAGATTCTCCGACGCGCGTATAAAAGCGCGTGCAGAGCTGTCGGCTTCATACTAACCTTGCGTAGGGTGTACCGTGATCATGCAGGCGGTTGCCCCGGGCGGACTCCGGCCATTGCACTACGGTCGGGAGTAGTCCGTTTGTGACTATCCCAAATAGGGGTACGTCGTACGTGTAATTTTTGGTAGTTGGACTAGCGTTCTGCGCGGTCCTTAATTAAAAAGTAAGCAATATAATAAAATAGAAAATTAAGTAGGTTATTAGCATAAAAAGATGTCGATTGCAGAAGCAACTGAATGAATTTTAGAATTGTGATGAACTGATAAGATGACCCGAACTATAATTAAGAGACGCCTATAAAGTAACAACCAACCGATTTTTGACAAAATGTTAGGCAGCCAAACAAAAAAACAC	AUACUAACCUUGCGUAGGGUG.....UACCGUGAUCAUGCAG...................................GCGGUUGCCCC-GGGCGGACUCCGGCCAUUGCACUAC...........GGUCGGGAGUAGU..............CCguUUGUGACUAUCCCAAA.uAG............................................GGGUA..CG-UCGUACGUGUAAUUUUUGGUAGUUGGACU--AGCGUUcUGCGCG--GUCCUU	:::::::::::((((<<<<<<.....-<<<<<__________~~~~~~~~~~~~~~~~~~~~~~~~~~~~~~~~...>>>>>>>>>>><<<<-<-<<<-<<<<<__________~~~~~~~~~~~>>->>>->>>-->..............>>..>>,<<<<<<-<<____..__~~~~~~~~~~~~~~~~~~~~~~~~~~~~~~~~~~~~~~~~~~~~>>->>..->->>>,))))---------------<<<<<-<-<<<<__.__>>>>->>>>>>:	OU744257.1	19663019-19663582	Arthropoda	Insecta	Lepidoptera	Noctuidae
U1	GCA_916610215.1	Omphaloscelis_lunosa	5.2e-07	TTCACTGTGTAAGTAGTGGATTCAAATCGCTTACAGAACACGTACAATCCTTATGTTATGGATAGTTCCCGGGAGGTTCCAGCGATGGCCAACCAACGCTTGAAATTACCGGATGACGTGCGTGCACTGATGACCGAGAAGAACGCGGCCACTCGTGCCTGCAGCAAATTTCCCTGTGCTGCGAACAAAGCTTACATGCGACATTTACAGCGTGCTGTAAAGAGACGCATAATGGAACTACGTTCCCAGGGCTCGACCCCTGCGATTGTCCCTAATGTGGATAACTCTGATGCGTAATTTTTGATACCGGGGACTGCGTACGCGCTGTCCCCCCATAATTCTAACGTTCATTGTAGTATCTAGTATGCAAGTACATAGATAATAGGAAGACAAGCCAGCGGCGTCTCGCGACTTTGATTAAGCGTTGATAACTGACGAGCTAGGATCATGATAATCAGGATCCAAAAAGCTTGTGGTGATTTTAAATAATGCATGTGTTGGCTACTCTTATTCATCTTTACTTTACAATATTA	ACAUUUACA--GCGUG-----.....----------------cuguaaagagacgcauaauggaacuacguucc...----------CAGGGC---------------------uc......gac-------------..............CC..CUGCGAUUGUCCCUAA.uGU............................................GGAUA..-ACUCUGAUGCGUAAUUUUUGAUACCGGGGA--CUGCGUA.CGCGCUG-UCCCCC	:::::::::::((((<<<<<<.....-<<<<<__________~~~~~~~~~~~~~~~~~~~~~~~~~~~~~~~~...>>>>>>>>>>><<<<-<-<<<-<<<<<__________~~~~~~~~~~~>>->>>->>>-->..............>>..>>,<<<<<<-<<____..__~~~~~~~~~~~~~~~~~~~~~~~~~~~~~~~~~~~~~~~~~~~~>>->>..->->>>,))))---------------<<<<<-<-<<<<__.__>>>>->>>>>>:	OU744252.1	20207530-20208062	Arthropoda	Insecta	Lepidoptera	Noctuidae
U1	GCA_916610215.1	Omphaloscelis_lunosa	2e-06	TGGTTCAAAAGTTATAAGTTTCTAGGTGGCCGACCTGGAGAGAATCTCTCCAGCTTGGCCACATTTATATCTCAAAAACTAGGGCACCTAGTCGCAATTTTTCGCCAAGTCATAGATTTAGTCGAGTCTTAACTTAGAAGATATAATGAGATACATTTTTAAGGTATAGTCCAAGAGCTAGATCGAAGAGTTTACGAAAAATTTCCAATTGGCATAGGGGATGCCGTGATCAAGAAGGGCGAGGCATTCCCATAAAACTGCGGTTATTATCTCTAATGTGGATAACTCGGATGCGTAATTTTTGATAGTGGGGACAGAAGTCGCGTCCCTGAAGACTTTAATATGACGTTTCTTTATGACGTCAATTAAGCCCTCTTGACGTTATCTGGAGACGTTAATATGTATCTCAAGATGTCCTTTATACGTCCTTCAGAAACGTAGCTAGGACCTGACATTAGGCCGTCATTTGGTACGTCTGTGGGACGACTTTTACAGACTGACGTCATTTACGACGTAGACATAAACTCCACC	AUUUCCAAUUGGCAUAGGGGA.....UGCCGUGAUCAAGAAG................................ggcGAGGCAUUCCC--------------------------auaaaacugcg-------------..............--..--GUUAUUAUCUCUAA.uGU............................................GGAUA..-ACUCGGAUGCGUAAUUUUUGAUAGUGGGGA-CA-GAAGU.CG----CGUCCCUG	:::::::::::((((<<<<<<.....-<<<<<__________~~~~~~~~~~~~~~~~~~~~~~~~~~~~~~~~...>>>>>>>>>>><<<<-<-<<<-<<<<<__________~~~~~~~~~~~>>->>>->>>-->..............>>..>>,<<<<<<-<<____..__~~~~~~~~~~~~~~~~~~~~~~~~~~~~~~~~~~~~~~~~~~~~>>->>..->->>>,))))---------------<<<<<-<-<<<<__.__>>>>->>>>>>:	OU744260.1	8306281-8306811	Arthropoda	Insecta	Lepidoptera	Noctuidae
U1	GCA_916610215.1	Omphaloscelis_lunosa	9.4e-06	TTTAATTTGCTTTGTAAGAACAAACAATTATCTCCATAGTTTCTTATAAAAAAGACCCCTGACGGGCATTTTTGGCCAGCTATGTTTGGTCTCAATAACCTCACTAGATGGTGTTGTACCATTTGCGTTTGCGTTTTCTGAATCGCGGTTTTAAGATTCGCCGCCGTTGAACGACCCTGGCGCTATTTTGTAAAATTTTCATACTTACCTGGGTAGGGTATACCGTGATCAAGAAGGCGGTTCCTCCAGGGCGAGGCGCCGGGCGCCGTTCCCCATCAGAACAGATTTCGAAAATCCGTTATTTCCATCCCTACATTGCAAATGCTGTATGTTTTGACGGTGATTGTTATTTTCTTCTACACTATTTACTGAATAGAATCGAGCCTTCACTTGAGAGCTCGTTGCCGTGGCCGGCTTGGAAAACTTTAAACAGATTCCGCACCCTAGACGGCCGCAAGACAATCTCTACAGTTTCTCGGATAGTTCCGTTCTTCAATGTATATGCGACGCCTCCCCATAGAACATGGCCCACCTTTCATATTGTCACTTATACACATGAGGATTTAA	AUACUUACCUGGGUAGG-GUA.....UACCGUGAUCAAGAAG...................................GCGGUUCCUCCAGGGCGAGGCGC--------------c........gg-----GCGCCGUU..............CC..CCAU------------..--cagaacagauuucgaaaauccguuauuuccaucccuacauugca-----..-----AAUGCUGUAUGUUUUGACGGUGAUUG-U-UAUUUU.CUUCUACACUAUUU	:::::::::::((((<<<<<<.....-<<<<<__________~~~~~~~~~~~~~~~~~~~~~~~~~~~~~~~~...>>>>>>>>>>><<<<-<-<<<-<<<<<__________~~~~~~~~~~~>>->>>->>>-->..............>>..>>,<<<<<<-<<____..__~~~~~~~~~~~~~~~~~~~~~~~~~~~~~~~~~~~~~~~~~~~~>>->>..->->>>,))))---------------<<<<<-<-<<<<__.__>>>>->>>>>>:	OU744244.1	21059911-21060477	Arthropoda	Insecta	Lepidoptera	Noctuidae
U1	GCA_916610215.1	Omphaloscelis_lunosa	0.0016	AGAGTACAGATATGAACCAAAAAGAATAACTTGAGCTCGAGGATGCCTCCTTAGTTCCATTTGGCCTTACAACAAAGTTGTCTTTAACTGCCGCATAGGCGCCACTAATCTCAAACTAGTTCCTCAGTTGTCCGCTAGATGGCACTGTGAGATTCTCCGCCCGACTGTACGAACTCCCCAGTTCAAGCTTGCCAAATCGTACAATCCCCGGCATAGGGGATAGCGTGATCATGATGGCAGTTCCCACGTGGCGAGGACTTCCCATTGCACTCCGGTTAGGTTATTAGCTTAAATTGACCCCTATGCGATTTGATTGAGGTTGCGCTAACTCGAGTAAATTTTGATAGTGAGGACCGCGTAAGGCACCGTCCCCATCAGAATATACTCATTCATTCTCCAAATGGGTATAGCTACCCAATGATCCATGATGCATCCATATTTGCCGCATCTTGTCAACGGCTCACGACAAATTATCCTTCACAACTATGTTTCATACTTCAGTTGCCAAGGAATTTGCCTCCTAGGTAGGTACTGCATATCTATCACGTTGTGCTCTACCTTATTCGAAGACATG	ACAAUCCCCGG-CAUAGGGGA.....UAGCGUGAUCAUGAUG...................................GCAGUUCCCACGUGGCGAGGACUUCCCAUUGCACUCC...........GGUUAGGUUAUUAgcuuaaauugacccCU..AUGCGAUUU-------..--gauuga................................gguugc--GCU..AACUCGA----GUAAAUUUUGAUAGUGAGGA-C-CGCGUAaGGCACCG-UCCCCA	:::::::::::((((<<<<<<.....-<<<<<__________~~~~~~~~~~~~~~~~~~~~~~~~~~~~~~~~...>>>>>>>>>>><<<<-<-<<<-<<<<<__________~~~~~~~~~~~>>->>>->>>-->..............>>..>>,<<<<<<-<<____..__~~~~~~~~~~~~~~~~~~~~~~~~~~~~~~~~~~~~~~~~~~~~>>->>..->->>>,))))---------------<<<<<-<-<<<<__.__>>>>->>>>>>:	OU744267.1	3773812-3774385	Arthropoda	Insecta	Lepidoptera	Noctuidae
U2	GCA_916610215.1	Omphaloscelis_lunosa	4.2e-37	GAACATTGACACGAAAACTGTTACCATGGATGCAGTACATGATCCTGATCCCCCCTTTTTTACATACGTGCGTCAGTCACTTAATATTTAGTAGCTTCGCTGACCGATAGATGTCACTGTGCGCTGACGTCACGTTTCTGAATCGCGGTGTTAAGATTCTCCGTGCGTGAATGACCACCCCGATTTTTCAAATTTTTGGTATCGCTTCTCGGCCTTTTGGCTAAGATCAAAGTGTAGTATCTGTTCTTTTCAGCTTAATATCTGAAAGTTCCCTCACTGAGGGACCAGTATATTAAACTGATTTTTGTAAGCTGACGGGATGTTCGGGGCTCGCTCCACTCCCGTCGCGGGTCGGCCCGGCATTGCAGTGCCGCCGGGATCGGCCCACATTATACTATAGAGATGGGTTGTGTAACAGGTTACTCACGATATCTGTTAATACTGTAACCGTCACACAATATAACAGATCTAAATATCTGTTAATAATTTACAGTCTGTTATTTTTGAACGGACGATAAATACGTATTTAAATATCAATTGAATGTCTTCTTTATTTCTATTCGCTTTAAGTTAGTTTTACAATGGTAACTGGT	AUCGCU.UCUCGGCCUUUU...........GGCUAAGAUCAA.......aGUGUAGUAUCUGUUCUUUUCAGCUUAAUAU....................................CUGAAAGUUCCCUC.ACU...............................GAGGGACCAG..UAUAUUAAA....CUGAUUUUUGUAAGCU...GACG.GGAUGUUCGGGGCUC.................GCUCCA.-CUCCCGUCGCGGGUCGG..CCCGGCAUUGCAGUGC....C............................GCCGGG.AUCGG.CCCACAUUAU	::::::.<<<-<<<<____~~~~~~~~~~~>>>>->>>,,,,........,,,,,,,,,,,,,,,,<<<<<<________~~~~~~~~~~~~~~~~~~~~~~~~~~~~~~~~~~~~>>>>>>,<<<<<<<.___~~~~~~~~~~~~~~~~~~~~~~~~~~~~~~~>>>>>>>,,,..,,,,,,,,,....,,,,,,,,,,,,,,,,...<<<<.<<<<----<<<<<__~~~~~~~~~~~~~~~~~>>>>>-.->>>>>>>>,,<<<<<<-..<<<<<<__________...._~~~~~~~~~~~~~~~~~~~~~~~~~~~~>>>>>>.-->>>.>>>:::::::	OU744264.1	7217385-7217977	Arthropoda	Insecta	Lepidoptera	Noctuidae
U2	GCA_916610215.1	Omphaloscelis_lunosa	8.6e-37	ATAGGTGTGAATCTAACAGTGTGCCTTTGATAGGTAATTATACTTGTTATCTACTGATGTTTTGTTGAAATCAGCCGCGGCCGGTAAAAAGTTCTAAAAAGCGCCGATAGATGGCGTTGTACGTTTGTAGCTAATTCCTGAATCGCGGTGTTAAGATTCTCAGTGAGTTAATGACTACCTCGATTTTTCAGTTTTTCGGTATCGCTTCTCGGCCTTTTGGCTAAGATCAAAGTGTAGTATCTGTTCTTTTCAGCTTAATATCTGAAAGTTCCCTCACTGAGGGACCAGTATATTAAACTGATTTTTGTAAGCTGACGGGATGTTCGGGGCTCGCTCCACTCCCGTCGCGGGTCGGCCCGGCATTGCAGTGCCGCCGGGATCGGCCCACATAAACGTGACACATTGAAGAAGGAAGTATGTTAGAGTATATTCTTCGCATGATAGTTAGGAATGAGTATCACATGAACGTCTGTTTATTATATATATGTTCGTTTAAAGAATCTTAAAAATACCGTTCTCAATCAGCATTACAATGCCTGTTGTTAGATCGTGAATTTACCTAAGACGTGTGCTAGATATAATGTACCATAGAA	AUCGCU.UCUCGGCCUUUU...........GGCUAAGAUCAA.......aGUGUAGUAUCUGUUCUUUUCAGCUUAAUAU....................................CUGAAAGUUCCCUC.ACU...............................GAGGGACCAG..UAUAUUAAA....CUGAUUUUUGUAAGCU...GACG.GGAUGUUCGGGGCUC.................GCUCCA.-CUCCCGUCGCGGGUCGG..CCCGGCAUUGCAGUGC....C............................GCCGGG.AUCGG.CCCACAUAAA	::::::.<<<-<<<<____~~~~~~~~~~~>>>>->>>,,,,........,,,,,,,,,,,,,,,,<<<<<<________~~~~~~~~~~~~~~~~~~~~~~~~~~~~~~~~~~~~>>>>>>,<<<<<<<.___~~~~~~~~~~~~~~~~~~~~~~~~~~~~~~~>>>>>>>,,,..,,,,,,,,,....,,,,,,,,,,,,,,,,...<<<<.<<<<----<<<<<__~~~~~~~~~~~~~~~~~>>>>>-.->>>>>>>>,,<<<<<<-..<<<<<<__________...._~~~~~~~~~~~~~~~~~~~~~~~~~~~~>>>>>>.-->>>.>>>:::::::	OU744266.1	3125960-3126552	Arthropoda	Insecta	Lepidoptera	Noctuidae
U2	GCA_916610215.1	Omphaloscelis_lunosa	9.2e-37	ATTATTATGTTTTAATGCACTCAGAATTAAATACTGTAAACCAATTTGGCCTACTTTGTATGGTGAAAACGTTTTCGTGTGAGGAAAAAGTTTGTCTCTGTGCTCGATAGATGGCGTTGTTCGTTTCACGCACGTTTCTGAATCGCGGTGCTAAGATTCTCCGTGATTGAATTGGGGTCCTTGGTTCCAGTTTTTACGGTATCGCTTCTCGGCCTTTTGGCTAAGATCAAAGTGTAGTATCTGTTCTTTTCAGCTTAATATCTGAAAGTTCCCTCACTGAGGGACCAGTATATTAATCTGATTTTTGTAAGCTGACGGGATGTTCGGGGCTCGCTCCACTCCCGTCGCGGGTCGGCCCGGCATTGCAGTGCCGCCGGGATCGGCCCACATAATTAATAAATAATATAGTGTTCCTCTCCAGAGGAATAGAAGTTTCTATCTTGTATTCCTCTGGTAAAAAAACCGTAATGCAACGTCCTGGAGTGCTAGTATAGGAATAGACTTTACTATTGCGTTTAATACGACGACGAGTCTGTGGATGAAAATATCCTGAGTCCAAATAATGTATCTTGAAGCTCAAAACCAAACTTTGT	AUCGCU.UCUCGGCCUUUU...........GGCUAAGAUCAA.......aGUGUAGUAUCUGUUCUUUUCAGCUUAAUAU....................................CUGAAAGUUCCCUC.ACU...............................GAGGGACCAG..UAUAUUAAU....CUGAUUUUUGUAAGCU...GACG.GGAUGUUCGGGGCUC.................GCUCCA.-CUCCCGUCGCGGGUCGG..CCCGGCAUUGCAGUGC....C............................GCCGGG.AUCGG.CCCACAUAAU	::::::.<<<-<<<<____~~~~~~~~~~~>>>>->>>,,,,........,,,,,,,,,,,,,,,,<<<<<<________~~~~~~~~~~~~~~~~~~~~~~~~~~~~~~~~~~~~>>>>>>,<<<<<<<.___~~~~~~~~~~~~~~~~~~~~~~~~~~~~~~~>>>>>>>,,,..,,,,,,,,,....,,,,,,,,,,,,,,,,...<<<<.<<<<----<<<<<__~~~~~~~~~~~~~~~~~>>>>>-.->>>>>>>>,,<<<<<<-..<<<<<<__________...._~~~~~~~~~~~~~~~~~~~~~~~~~~~~>>>>>>.-->>>.>>>:::::::	OU744254.1	3697093-3697685	Arthropoda	Insecta	Lepidoptera	Noctuidae
U2	GCA_916610215.1	Omphaloscelis_lunosa	9.3e-37	AATTTAATATTGTACCTGACAGACAACTTGTTGTTAAAGATAAAACTCACATAGCTGATGACTCAATACCAACCACACCGACAGAGGTTTGGTTTGACAGCGCCTCGATAGATGGCGCTGTTCATATGACGCGCAATCCTGAATGGCGGTGTTAAGATTCTCCGCGATTGACTAACACCCCTTGTGAACTTTAGTTCAGTATCGCTTCTCGGCCTTTTGGCTAAGATCAAAGTGTAGTATCTGTTCTTTTCAGCTTAATATCTGAAAGTTCCCTCACTGAGGGACCAGTATATTAATCTGATTTTTGTAAGCTGACGGGATGTTCGGGGCTCGCTCCACTCCCGTCGCGGGTCGGCCCGGCATTGCAGTGCCGCCGGGATCGGCCCACTTAAAACCTATTGAAAACATATGAAATGCTGGTGAGAACCAGTTGGTGGGGAGTATTGCATTACTTCCCGTGGTATCTGTCGCTCCAGGCAGTGTCGTTTAAAATTTTGCTTTTCTTCTCTAATCTTTACTATTCTTTAATTGTTCTACATAATTTAATTTTTTTATCGATTTGTAATGATGCTTTTTATAATTTTTCGTTTGTA	AUCGCU.UCUCGGCCUUUU...........GGCUAAGAUCAA.......aGUGUAGUAUCUGUUCUUUUCAGCUUAAUAU....................................CUGAAAGUUCCCUC.ACU...............................GAGGGACCAG..UAUAUUAAU....CUGAUUUUUGUAAGCU...GACG.GGAUGUUCGGGGCUC.................GCUCCA.-CUCCCGUCGCGGGUCGG..CCCGGCAUUGCAGUGC....C............................GCCGGG.AUCGG.CCCACUUAAA	::::::.<<<-<<<<____~~~~~~~~~~~>>>>->>>,,,,........,,,,,,,,,,,,,,,,<<<<<<________~~~~~~~~~~~~~~~~~~~~~~~~~~~~~~~~~~~~>>>>>>,<<<<<<<.___~~~~~~~~~~~~~~~~~~~~~~~~~~~~~~~>>>>>>>,,,..,,,,,,,,,....,,,,,,,,,,,,,,,,...<<<<.<<<<----<<<<<__~~~~~~~~~~~~~~~~~>>>>>-.->>>>>>>>,,<<<<<<-..<<<<<<__________...._~~~~~~~~~~~~~~~~~~~~~~~~~~~~>>>>>>.-->>>.>>>:::::::	OU744251.1	20152210-20152802	Arthropoda	Insecta	Lepidoptera	Noctuidae
U2	GCA_916610215.1	Omphaloscelis_lunosa	9.4e-37	TTAGTATTCATAATCAAGTGTCAATTACATGCTTCTTGATGCTTCGACTAATTATGCATTTGTAGAGTTTTCACATTGTATGAATATAGGTTTACATCTGCGCTCAATAGATGGCGTTGTGCATTCGAAGCTCATTTCTGAATCGCGGTGTTAAGATTCTCCGCGAGTGAATGACCACCCCGATTTTTCGATTTTTCGGTATCGCTTCTCGGCCTTTTGGCTAAGATCAAAGTGTAGTATCTGTTCTTTTCAGCTTAATATCTGAAAGTTCCCTCACTGAGGGACCAGTATATTAAACTGATTTTTGTAAGCTGACGGGATGTTCGGGGCTCGCTCCACTCCCGTCGCGGGTCGGCCCGGCATTGCAGTGCCGCCGGGATCGGCCCATATAATTCTATTGAAACACCGCAAGCTGGGGGACTCAACAAGGTTTTCTGAATTGAGAGACTCGTTTTGATTGAGCGACTGAATTCCCTGAAGTGATTAATAAAATACATCGTATGATTGTATGATCTACTAGCAGCACCCCGCGGTTTCACTCGCATAAGTCTCGATCCCGTGGGAATATCCGGATAGTAAGCATCCTATGGGTT	AUCGCU.UCUCGGCCUUUU...........GGCUAAGAUCAA.......aGUGUAGUAUCUGUUCUUUUCAGCUUAAUAU....................................CUGAAAGUUCCCUC.ACU...............................GAGGGACCAG..UAUAUUAAA....CUGAUUUUUGUAAGCU...GACG.GGAUGUUCGGGGCUC.................GCUCCA.-CUCCCGUCGCGGGUCGG..CCCGGCAUUGCAGUGC....C............................GCCGGG.AUCGG.CCCAUAUAAU	::::::.<<<-<<<<____~~~~~~~~~~~>>>>->>>,,,,........,,,,,,,,,,,,,,,,<<<<<<________~~~~~~~~~~~~~~~~~~~~~~~~~~~~~~~~~~~~>>>>>>,<<<<<<<.___~~~~~~~~~~~~~~~~~~~~~~~~~~~~~~~>>>>>>>,,,..,,,,,,,,,....,,,,,,,,,,,,,,,,...<<<<.<<<<----<<<<<__~~~~~~~~~~~~~~~~~>>>>>-.->>>>>>>>,,<<<<<<-..<<<<<<__________...._~~~~~~~~~~~~~~~~~~~~~~~~~~~~>>>>>>.-->>>.>>>:::::::	OU744248.1	15645303-15645895	Arthropoda	Insecta	Lepidoptera	Noctuidae
U2	GCA_916610215.1	Omphaloscelis_lunosa	9.6e-37	ACTCCGCATCGGTAATCAACAAGGATGAAAACGTTCTCGTGAGTGTTGTTTCGTTGAATTTGTAGGGGAGATACTGTCTAAGATAGTATAGTACCACATGTGGCCGATGGATGGCGTTGCGCCGATGACGCGAATTTCTGAATGGCGATGTTAAGATTCTCCGCGATTGAATGACCCTCCCCGATTTCCGACTTGTCGGTATCGCTTCTCGGCCTTTTGGCTAAGATCAAAGTGTAGTATCTGTTCTTTTCAGCTTAATATCTGAAAGTTCCCTCACTGAGGGACCAGTATATTAAACTGATTTTTGTAAGCTGACGGAATGTTCGGGGCTCGCTCCACTTCCGTCGCGGGTCGGCCCGGCATTGCAGTGCCGCCGGGATCGGCCCATATAATATTTAGTAAAGTAAAAAGTGGCAAACACAGAGGTGGCAAAAAGAGCAAGCCATATGTCAACCTTAATATGGCCTGCTTTTTTTACCACTATGAGCATACATGTCTCTTTAAAATTACGTTGAGGACTGGCTGGCTACAAGGCCTACAGGTTGAGTAGAGATGGATAGCACACTCATTTAAAATGAGGATCGTGCGAGGCA	AUCGCU.UCUCGGCCUUUU...........GGCUAAGAUCAA.......aGUGUAGUAUCUGUUCUUUUCAGCUUAAUAU....................................CUGAAAGUUCCCUC.ACU...............................GAGGGACCAG..UAUAUUAAA....CUGAUUUUUGUAAGCU...GACG.GAAUGUUCGGGGCUC.................GCUCCA.-CUUCCGUCGCGGGUCGG..CCCGGCAUUGCAGUGC....C............................GCCGGG.AUCGG.CCCAUAUAAU	::::::.<<<-<<<<____~~~~~~~~~~~>>>>->>>,,,,........,,,,,,,,,,,,,,,,<<<<<<________~~~~~~~~~~~~~~~~~~~~~~~~~~~~~~~~~~~~>>>>>>,<<<<<<<.___~~~~~~~~~~~~~~~~~~~~~~~~~~~~~~~>>>>>>>,,,..,,,,,,,,,....,,,,,,,,,,,,,,,,...<<<<.<<<<----<<<<<__~~~~~~~~~~~~~~~~~>>>>>-.->>>>>>>>,,<<<<<<-..<<<<<<__________...._~~~~~~~~~~~~~~~~~~~~~~~~~~~~>>>>>>.-->>>.>>>:::::::	OU744257.1	16386843-16387435	Arthropoda	Insecta	Lepidoptera	Noctuidae
U2	GCA_916610215.1	Omphaloscelis_lunosa	1.4e-36	AAGTTGACCCACTGGGTTTTAAGCCAACTCTCCCGAACAATGTTCATTTTGAATGCGCCATCACTGATATGTGCGTGCACTTGATATTTAGTAGCTTTGCTGACCGATAGATGTCACTGTGCGTTAACGTCCCGTTTCTAAATCGCGGTGTTGAGATTCTCCGTGAGCGAATGACCCCCCCGATTTTTCGTTTTTACGGCATCGCTTCTCGGCCTTTTGGCTAAGATCAAAGTGTAGTATCTGTTCTTTTCAGCTTAATATCTGAAAGTTCCCTCACTGAGGGACCAGTATATTAAACTGATTTTTGTAAGCTGACGGGATGTTCGGGGCTCGCTCCACTCCCGTCGCGGGTCGGCCCGGCATTGCAGTGCCGCCGGGATCGGCCCATATAAAAAACTTGTTAAACTTCTCTGAGAGTTGAAAGTTTTTTTTTTCTCATCTGCCGGACTGACTGTGCGAACGGACTAGCGCGTACCGCATATTTACCCGACTCCGGCGAAGCAAAAACGAGGGTTATGACTTTGACCGGTGTGTATGCATGTTCATTGTCATCAGTTACCTCAGAACTTCTAAAAACTCCTCATCATATTAAT	AUCGCU.UCUCGGCCUUUU...........GGCUAAGAUCAA.......aGUGUAGUAUCUGUUCUUUUCAGCUUAAUAU....................................CUGAAAGUUCCCUC.ACU...............................GAGGGACCAG..UAUAUUAAA....CUGAUUUUUGUAAGCU...GACG.GGAUGUUCGGGGCUC.................GCUCCA.-CUCCCGUCGCGGGUCGG..CCCGGCAUUGCAGUGC....C............................GCCGGG.AUCGG.CCCAUAUAAA	::::::.<<<-<<<<____~~~~~~~~~~~>>>>->>>,,,,........,,,,,,,,,,,,,,,,<<<<<<________~~~~~~~~~~~~~~~~~~~~~~~~~~~~~~~~~~~~>>>>>>,<<<<<<<.___~~~~~~~~~~~~~~~~~~~~~~~~~~~~~~~>>>>>>>,,,..,,,,,,,,,....,,,,,,,,,,,,,,,,...<<<<.<<<<----<<<<<__~~~~~~~~~~~~~~~~~>>>>>-.->>>>>>>>,,<<<<<<-..<<<<<<__________...._~~~~~~~~~~~~~~~~~~~~~~~~~~~~>>>>>>.-->>>.>>>:::::::	OU744248.1	8264482-8265074	Arthropoda	Insecta	Lepidoptera	Noctuidae
U2	GCA_916610215.1	Omphaloscelis_lunosa	1.5e-36	GGAGAAACTAAATGAATAACATCGGTGAGTCAACATTAAATAAAAATTATAAATTATACCTACATTTTTAGGTTAGGTATCGTGTAGGTAGTTTTTTACGTGACCGTTAGGTGTCACTGTGCTGATGACGCGCATTTCTGAATCGCGGTGTTAAGATTCTCCGCGATTGAGTTAGGCTCCCCGATTTCCGATTTTTCGTTATCGCTTCTCGGCCTTTTGGCTAAGATCAAAGTGTAGTATCTGTTCTTTTCAGCTTAATATCTGAAAGTTCCCTCACTGAGGGACCAGTATATTAATCTGATTTTTGTAAGCTGACGGGATGTTCGGGGCTCGCTCCACTCCCGTCGCGGGTCGGCCCGGCATTGCAGTGCCGCCGGGATCGGCCCATATAATACCCTATCTAACGTTGCTTAACCATAACCAAGCAAGCACGTGACGTAGTTACGTTAGATTTACAATTAGAGATGGGTTGTAACAGGTTAAACACGATATCTGTTACTTACTGTTCTTTGCTTAGTAAATAAGTGCTACCGTGAGCACGTTGAAAGGACCGTCGAGCGAGACCTTAGGAGCTCCAACGCTGTTTGACCGAT	AUCGCU.UCUCGGCCUUUU...........GGCUAAGAUCAA.......aGUGUAGUAUCUGUUCUUUUCAGCUUAAUAU....................................CUGAAAGUUCCCUC.ACU...............................GAGGGACCAG..UAUAUUAAU....CUGAUUUUUGUAAGCU...GACG.GGAUGUUCGGGGCUC.................GCUCCA.-CUCCCGUCGCGGGUCGG..CCCGGCAUUGCAGUGC....C............................GCCGGG.AUCGG.CCCAUAUAAU	::::::.<<<-<<<<____~~~~~~~~~~~>>>>->>>,,,,........,,,,,,,,,,,,,,,,<<<<<<________~~~~~~~~~~~~~~~~~~~~~~~~~~~~~~~~~~~~>>>>>>,<<<<<<<.___~~~~~~~~~~~~~~~~~~~~~~~~~~~~~~~>>>>>>>,,,..,,,,,,,,,....,,,,,,,,,,,,,,,,...<<<<.<<<<----<<<<<__~~~~~~~~~~~~~~~~~>>>>>-.->>>>>>>>,,<<<<<<-..<<<<<<__________...._~~~~~~~~~~~~~~~~~~~~~~~~~~~~>>>>>>.-->>>.>>>:::::::	OU744259.1	15373654-15374246	Arthropoda	Insecta	Lepidoptera	Noctuidae
U2	GCA_916610215.1	Omphaloscelis_lunosa	1.5e-36	GGAGAAACTAAATGAATAACATCGGTGAGTCAACATTAAATAAAAATTATAAATTATACCTACATTTTTAGGTTAGGTATCGTGTAGGTAGTTTTTTACGTGACCGTTAGGTGTCACTGTGCTGATGACGCGCATTTCTGAATCGCGGTGTTAAGATTCTCCGCGATTGAGTTAGGCTCCCCGATTTCCGATTTTTCGTTATCGCTTCTCGGCCTTTTGGCTAAGATCAAAGTGTAGTATCTGTTCTTTTCAGCTTAATATCTGAAAGTTCCCTCACTGAGGGACCAGTATATTAATCTGATTTTTGTAAGCTGACGGGATGTTCGGGGCTCGCTCCACTCCCGTCGCGGGTCGGCCCGGCATTGCAGTGCCGCCGGGATCGGCCCATATAATACCTTATCAAACATTGCTTAGTAGTAAGCAAGCACGTGACGTAGTTACGTTAGATTTATAGTAATTTATTATCAGTCAGTAACAGCTTTCAGTAGTCTGTGAGAGGAGTGCTGTGTGGCGAATCTGATGATAATAATGTGACTAAACTCCCGTAGTTTCTCTTGTTCTTTCAATATTTGCTAATGTTCAGTACAGCTCCG	AUCGCU.UCUCGGCCUUUU...........GGCUAAGAUCAA.......aGUGUAGUAUCUGUUCUUUUCAGCUUAAUAU....................................CUGAAAGUUCCCUC.ACU...............................GAGGGACCAG..UAUAUUAAU....CUGAUUUUUGUAAGCU...GACG.GGAUGUUCGGGGCUC.................GCUCCA.-CUCCCGUCGCGGGUCGG..CCCGGCAUUGCAGUGC....C............................GCCGGG.AUCGG.CCCAUAUAAU	::::::.<<<-<<<<____~~~~~~~~~~~>>>>->>>,,,,........,,,,,,,,,,,,,,,,<<<<<<________~~~~~~~~~~~~~~~~~~~~~~~~~~~~~~~~~~~~>>>>>>,<<<<<<<.___~~~~~~~~~~~~~~~~~~~~~~~~~~~~~~~>>>>>>>,,,..,,,,,,,,,....,,,,,,,,,,,,,,,,...<<<<.<<<<----<<<<<__~~~~~~~~~~~~~~~~~>>>>>-.->>>>>>>>,,<<<<<<-..<<<<<<__________...._~~~~~~~~~~~~~~~~~~~~~~~~~~~~>>>>>>.-->>>.>>>:::::::	OU744259.1	15380488-15381080	Arthropoda	Insecta	Lepidoptera	Noctuidae
U2	GCA_916610215.1	Omphaloscelis_lunosa	1.5e-36	GGAGAAACTAAATGAATAACATCGGTGAGTCAACATTAAATAAAAATTATAAATTATACCTACATTTTTAGGTTAGGTATCGTGTAGGTAGTTTTTTACGTGACCGTTAGGTGTCACTGTGCTGATGACGCGCATTTCTGAATCGCGGTGTTAAGATTCTCCGCGATTGAGTTAGGCTCCCCGATTTCCGATTTTTCGTTATCGCTTCTCGGCCTTTTGGCTAAGATCAAAGTGTAGTATCTGTTCTTTTCAGCTTAATATCTGAAAGTTCCCTCACTGAGGGACCAGTATATTAATCTGATTTTTGTAAGCTGACGGGATGTTCGGGGCTCGCTCCACTCCCGTCGCGGGTCGGCCCGGCATTGCAGTGCCGCCGGGATCGGCCCATATAATACCTTATCAAACATTGCTTAGTAGTAAGCAAGCACGTGACGTAGTTACGTTAGATTTATAGTAATTTATTATCAGTCAGTAACAGCTTTCAGTAGTCTGTGAGAGGAGTGCTGTGTGGCGAATCTGATGATAATAATGTGACTAAACTCCCGTAGTTTCTCTTGTTCTTTCAATATTTGCTAATGTTCAGTACAGCTCCG	AUCGCU.UCUCGGCCUUUU...........GGCUAAGAUCAA.......aGUGUAGUAUCUGUUCUUUUCAGCUUAAUAU....................................CUGAAAGUUCCCUC.ACU...............................GAGGGACCAG..UAUAUUAAU....CUGAUUUUUGUAAGCU...GACG.GGAUGUUCGGGGCUC.................GCUCCA.-CUCCCGUCGCGGGUCGG..CCCGGCAUUGCAGUGC....C............................GCCGGG.AUCGG.CCCAUAUAAU	::::::.<<<-<<<<____~~~~~~~~~~~>>>>->>>,,,,........,,,,,,,,,,,,,,,,<<<<<<________~~~~~~~~~~~~~~~~~~~~~~~~~~~~~~~~~~~~>>>>>>,<<<<<<<.___~~~~~~~~~~~~~~~~~~~~~~~~~~~~~~~>>>>>>>,,,..,,,,,,,,,....,,,,,,,,,,,,,,,,...<<<<.<<<<----<<<<<__~~~~~~~~~~~~~~~~~>>>>>-.->>>>>>>>,,<<<<<<-..<<<<<<__________...._~~~~~~~~~~~~~~~~~~~~~~~~~~~~>>>>>>.-->>>.>>>:::::::	OU744259.1	15387321-15387913	Arthropoda	Insecta	Lepidoptera	Noctuidae
U2	GCA_916610215.1	Omphaloscelis_lunosa	1.5e-36	GGAGAAACTAAATGAATAACATCGGTGAGTCAACATTAAATAAAAATTATAAATTATACCTACATTTTTAGGTTAGGTATCGTGTAGGTAGTTTTTTACGTGACCGTTAGGTGTCACTGTGCTGATGACGCGCATTTCTGAATCGCGGTGTTAAGATTCTCCGCGATTGAGTTAGGCTCCCCGATTTCCGATTTTTCGTTATCGCTTCTCGGCCTTTTGGCTAAGATCAAAGTGTAGTATCTGTTCTTTTCAGCTTAATATCTGAAAGTTCCCTCACTGAGGGACCAGTATATTAATCTGATTTTTGTAAGCTGACGGGATGTTCGGGGCTCGCTCCACTCCCGTCGCGGGTCGGCCCGGCATTGCAGTGCCGCCGGGATCGGCCCATATAATACCTTATCAAACATTGCTTAGTAGTAAGCAAGCACGTGACGTAGTTACGTTAGATTTATAGTAATTTATTATCAGTCAGTAACAGCTTTCAGTAGTCTGTGAGAGGAGTGCTGTGTGGCGAATCTGATGATAATAATGTGACTAAACTCCCGTAGTTTCTCTTGTTCTTTCAATATTTGCTAATGTTCAGTACAGCTCCG	AUCGCU.UCUCGGCCUUUU...........GGCUAAGAUCAA.......aGUGUAGUAUCUGUUCUUUUCAGCUUAAUAU....................................CUGAAAGUUCCCUC.ACU...............................GAGGGACCAG..UAUAUUAAU....CUGAUUUUUGUAAGCU...GACG.GGAUGUUCGGGGCUC.................GCUCCA.-CUCCCGUCGCGGGUCGG..CCCGGCAUUGCAGUGC....C............................GCCGGG.AUCGG.CCCAUAUAAU	::::::.<<<-<<<<____~~~~~~~~~~~>>>>->>>,,,,........,,,,,,,,,,,,,,,,<<<<<<________~~~~~~~~~~~~~~~~~~~~~~~~~~~~~~~~~~~~>>>>>>,<<<<<<<.___~~~~~~~~~~~~~~~~~~~~~~~~~~~~~~~>>>>>>>,,,..,,,,,,,,,....,,,,,,,,,,,,,,,,...<<<<.<<<<----<<<<<__~~~~~~~~~~~~~~~~~>>>>>-.->>>>>>>>,,<<<<<<-..<<<<<<__________...._~~~~~~~~~~~~~~~~~~~~~~~~~~~~>>>>>>.-->>>.>>>:::::::	OU744259.1	15400992-15401584	Arthropoda	Insecta	Lepidoptera	Noctuidae
U2	GCA_916610215.1	Omphaloscelis_lunosa	1.5e-36	GGAGAAACTAAATGAATAACATCGGTGAGTCAACATTAAATAAAAATTATAAATTATACCTACATTTTTAGGTTAGGTATCGTGTAGGTAGTTTTTTACGTGACCGTTAGGTGTCACTGTGCTGATGACGCGCATTTCTGAATCGCGGTGTTAAGATTCTCCGCGATTGAGTTAGGCTCCCCGATTTCCGATTTTTCGTTATCGCTTCTCGGCCTTTTGGCTAAGATCAAAGTGTAGTATCTGTTCTTTTCAGCTTAATATCTGAAAGTTCCCTCACTGAGGGACCAGTATATTAATCTGATTTTTGTAAGCTGACGGGATGTTCGGGGCTCGCTCCACTCCCGTCGCGGGTCGGCCCGGCATTGCAGTGCCGCCGGGATCGGCCCATATAATACCTTATCAAACATTGCTTAGTAGTAAGCAAGCACGTGACGTAGTTACGTTAGATTTATAGTAATTTATTATCAGTCAGTAACAGCTTTCAGTAGTCTGTGAGAGGAGTGCTGTGTGGCGAATCTGATGATAATAATGTGACTAAACTCCCGTAGTTTCTCTTGTTCTTTCAATATTTGCTAATGTTCAGTACAGCTCCG	AUCGCU.UCUCGGCCUUUU...........GGCUAAGAUCAA.......aGUGUAGUAUCUGUUCUUUUCAGCUUAAUAU....................................CUGAAAGUUCCCUC.ACU...............................GAGGGACCAG..UAUAUUAAU....CUGAUUUUUGUAAGCU...GACG.GGAUGUUCGGGGCUC.................GCUCCA.-CUCCCGUCGCGGGUCGG..CCCGGCAUUGCAGUGC....C............................GCCGGG.AUCGG.CCCAUAUAAU	::::::.<<<-<<<<____~~~~~~~~~~~>>>>->>>,,,,........,,,,,,,,,,,,,,,,<<<<<<________~~~~~~~~~~~~~~~~~~~~~~~~~~~~~~~~~~~~>>>>>>,<<<<<<<.___~~~~~~~~~~~~~~~~~~~~~~~~~~~~~~~>>>>>>>,,,..,,,,,,,,,....,,,,,,,,,,,,,,,,...<<<<.<<<<----<<<<<__~~~~~~~~~~~~~~~~~>>>>>-.->>>>>>>>,,<<<<<<-..<<<<<<__________...._~~~~~~~~~~~~~~~~~~~~~~~~~~~~>>>>>>.-->>>.>>>:::::::	OU744259.1	15407827-15408419	Arthropoda	Insecta	Lepidoptera	Noctuidae
U2	GCA_916610215.1	Omphaloscelis_lunosa	1.5e-36	ACAGAGGTCTCATGATGATCAGGCATCGGTGAGTCAACATTAAATAAAATTATTTATACCTACATTTTTAGGTTAGATATCGTGTAGGTAGTTTTTTACGTGACCGCTAGGTGGCACTGTGCTGATGACGCGCATTTCTGAATCGCGGTGTTAAGATTCTCCGCGATTGAGTTAGGCTCCCCGATTTCCGATTTTTCGTTATCGCTTCTCGGCCTTTTGGCTAAGATCAAAGTGTAGTATCTGTTCTTTTCAGCTTAATATCTGAAAGTTCCCTCACTGAGGGACCAGTATATTAATCTGATTTTTGTAAGCTGACGGGATGTTCGGGGCTCGCTCCACTCCCGTCGCGGGTCGGCCCGGCATTGCAGTGCCGCCGGGATCGGCCCATATAATACCTTATCAAACATTGTTTAGCAAGCAAGCACCTGACGATGACGTAGTAAAGTTAGATTTATAGTAATTTATTATCAGTCAGTCAGCTTTCAATAGTCTGTGAGAGGAGTGCTGTGTGGCGAATCTTATGATAATAATGTGACTAAACTCCCGTAGTTTCTCTTGTTCTTTCAATATTTGCTAATGTATAGTACAGCTCC	AUCGCU.UCUCGGCCUUUU...........GGCUAAGAUCAA.......aGUGUAGUAUCUGUUCUUUUCAGCUUAAUAU....................................CUGAAAGUUCCCUC.ACU...............................GAGGGACCAG..UAUAUUAAU....CUGAUUUUUGUAAGCU...GACG.GGAUGUUCGGGGCUC.................GCUCCA.-CUCCCGUCGCGGGUCGG..CCCGGCAUUGCAGUGC....C............................GCCGGG.AUCGG.CCCAUAUAAU	::::::.<<<-<<<<____~~~~~~~~~~~>>>>->>>,,,,........,,,,,,,,,,,,,,,,<<<<<<________~~~~~~~~~~~~~~~~~~~~~~~~~~~~~~~~~~~~>>>>>>,<<<<<<<.___~~~~~~~~~~~~~~~~~~~~~~~~~~~~~~~>>>>>>>,,,..,,,,,,,,,....,,,,,,,,,,,,,,,,...<<<<.<<<<----<<<<<__~~~~~~~~~~~~~~~~~>>>>>-.->>>>>>>>,,<<<<<<-..<<<<<<__________...._~~~~~~~~~~~~~~~~~~~~~~~~~~~~>>>>>>.-->>>.>>>:::::::	OU744259.1	15413085-15413677	Arthropoda	Insecta	Lepidoptera	Noctuidae
U2	GCA_916610215.1	Omphaloscelis_lunosa	1.8e-36	TGCCATTAATTAATAACATTAATAATTCAATAGATCTGTAAAACAGTCGTAGTAGAAAATAAAGAAAGATATCTCTGGACCCAATTGAATAGTTCCACAAAACGCCGCTAGATGGCACTTTGCATTTGACGACCATTCCTGAATCGCGGTGTTAAGATTTTCCGCGACTGACTAAGACCCCTCGCTAACTCTAATTCAGTATCGCTTCTCGGCCTTTTGGCTAAGATCAAAGTGTAGTATCTGTTCTTTTCAGCTTAATATCTGAAAGTTCCCTCACTGAGGGACCAGTATATTAAACTGATTTTTGTAAGCTGACGGGATGTTCGGGGCTCGCTCCACTCTCGTCGCGGGTCGGCCCGGCATTGCAGTGCCGCCGGGATCGGCCCACATAATACCAATAATAATTGTCAATGGACATCATTGTAACATTTGACGCTCCTGCCTCCTTGACCAGTAATTAAATATGAAAAGATTCAAGATACAATATCAAAGCTATTTCTATTCTAATAGAAATTAGCCTTGCAATTCAATACTATATCTTAATTTTATTTTGGTAGTTATAATTGAGATAAAAAATAAACTAGAGTAAAATT	AUCGCU.UCUCGGCCUUUU...........GGCUAAGAUCAA.......aGUGUAGUAUCUGUUCUUUUCAGCUUAAUAU....................................CUGAAAGUUCCCUC.ACU...............................GAGGGACCAG..UAUAUUAAA....CUGAUUUUUGUAAGCU...GACG.GGAUGUUCGGGGCUC.................GCUCCA.-CUCUCGUCGCGGGUCGG..CCCGGCAUUGCAGUGC....C............................GCCGGG.AUCGG.CCCACAUAAU	::::::.<<<-<<<<____~~~~~~~~~~~>>>>->>>,,,,........,,,,,,,,,,,,,,,,<<<<<<________~~~~~~~~~~~~~~~~~~~~~~~~~~~~~~~~~~~~>>>>>>,<<<<<<<.___~~~~~~~~~~~~~~~~~~~~~~~~~~~~~~~>>>>>>>,,,..,,,,,,,,,....,,,,,,,,,,,,,,,,...<<<<.<<<<----<<<<<__~~~~~~~~~~~~~~~~~>>>>>-.->>>>>>>>,,<<<<<<-..<<<<<<__________...._~~~~~~~~~~~~~~~~~~~~~~~~~~~~>>>>>>.-->>>.>>>:::::::	OU744269.1	1963296-1963888	Arthropoda	Insecta	Lepidoptera	Noctuidae
U2	GCA_916610215.1	Omphaloscelis_lunosa	3.9e-36	CAACAGTAGGTTGTACTATGGGTTCTATTATATTACTCACATTGACAAACAGCACGAGCAGAGAGGCTAACCTACTCTATTTGATACATAGTTCTTCCATTTTTCGATAGATGGCGCTGTGCGCTGACGTCACGTTTCTGAATCGCGGTGTTTAGATTCTCCGCGAGTGAATGACCACCCAAATTTTTCAGTTTTTCGGTATCGCTTCTCGGCCTTTTGGCTAAGATCAAAGTGTAGTATCTGTTCTTTTCAGCTTAATATCTGAAAGTTCCCTCACTGAGGGACCAGTATATTAATCTGATTTTTGTAAGCTGACGGGATGTTCGGGGCTCGCTCCACTCCCGTCGCGGGTCGGCCCGGCATTGCAGTGCCGCCGGGATCGGCCCATATAAGTACCTTGTCAATTTTCAGCTCGCGACCTATTATTATACTCTATGTCGCGACCGCTGCGGGTTCACCTGCTGCACGACCGTCAAGACGGTTCTTCCACCCGTAGTTGAGATTGGAATTATAATATGTTGTCTAAAACCAAATTTAACTTTAAAATAAAATAAAACCAGCCAAATGCGAGTCGGACACGAAGGGTTCTGTAC	AUCGCU.UCUCGGCCUUUU...........GGCUAAGAUCAA.......aGUGUAGUAUCUGUUCUUUUCAGCUUAAUAU....................................CUGAAAGUUCCCUC.ACU...............................GAGGGACCAG..UAUAUUAAU....CUGAUUUUUGUAAGCU...GACG.GGAUGUUCGGGGCUC.................GCUCCA.-CUCCCGUCGCGGGUCGG..CCCGGCAUUGCAGUGC....C............................GCCGGG.AUCGG.CCCAUAUAAG	::::::.<<<-<<<<____~~~~~~~~~~~>>>>->>>,,,,........,,,,,,,,,,,,,,,,<<<<<<________~~~~~~~~~~~~~~~~~~~~~~~~~~~~~~~~~~~~>>>>>>,<<<<<<<.___~~~~~~~~~~~~~~~~~~~~~~~~~~~~~~~>>>>>>>,,,..,,,,,,,,,....,,,,,,,,,,,,,,,,...<<<<.<<<<----<<<<<__~~~~~~~~~~~~~~~~~>>>>>-.->>>>>>>>,,<<<<<<-..<<<<<<__________...._~~~~~~~~~~~~~~~~~~~~~~~~~~~~>>>>>>.-->>>.>>>:::::::	OU744265.1	5794391-5794983	Arthropoda	Insecta	Lepidoptera	Noctuidae
U2	GCA_916610215.1	Omphaloscelis_lunosa	4.8e-36	ATACAGTAATTACTGCTGTTTATGAATGCGGAATTAGTGACTGTGACAGCACAATTTCGCCGGTACTAAGCCCAACAGCATTGATGTATAGTTCCGCAGCGCTTCGATAGATGGCGTTGTTCATGTGACGCGCAATCCTAAATCGCGGTGTTAAGATTCTCCGCGGTCGAATGACCCTCCTCGATTTTAGATTTTTCGGTATCGCTTCTCGGCCTTTTGGCTAAGATCAAAGTGTAGTATCTGTTCTTTTCAGCTTAATATCTGAAAGTTCCCTCACTGAGGGACCAGTATATTAAACTGATTTTTGTAAGCTGACGGGATGTTCGGGGCTCGCTCCACTCCCGTCGCGGGTCGGCCCGGCATTGCAGTGCCGCTGGGATCGGCCCATATAATTCCTCTATCTAATCATCTTCTTACTGGGTGACGTACTCACTGGATTATTCATTCAAGTGCCAAATTTCCTTTTGATGTGGGGGTCCATCTTATAGTTAGGATATTTACACGTCGAGACAATGACGTATACACACCGCTCTTATGGTGGTTTTACACAGGCGGGGCGAGCCGAGAATTGAAATTTGTATGGCAAAATTTCT	AUCGCU.UCUCGGCCUUUU...........GGCUAAGAUCAA.......aGUGUAGUAUCUGUUCUUUUCAGCUUAAUAU....................................CUGAAAGUUCCCUC.ACU...............................GAGGGACCAG..UAUAUUAAA....CUGAUUUUUGUAAGCU...GACG.GGAUGUUCGGGGCUC.................GCUCCA.-CUCCCGUCGCGGGUCGG..CCCGGCAUUGCAGUGC....C............................GCUGGG.AUCGG.CCCAUAUAAU	::::::.<<<-<<<<____~~~~~~~~~~~>>>>->>>,,,,........,,,,,,,,,,,,,,,,<<<<<<________~~~~~~~~~~~~~~~~~~~~~~~~~~~~~~~~~~~~>>>>>>,<<<<<<<.___~~~~~~~~~~~~~~~~~~~~~~~~~~~~~~~>>>>>>>,,,..,,,,,,,,,....,,,,,,,,,,,,,,,,...<<<<.<<<<----<<<<<__~~~~~~~~~~~~~~~~~>>>>>-.->>>>>>>>,,<<<<<<-..<<<<<<__________...._~~~~~~~~~~~~~~~~~~~~~~~~~~~~>>>>>>.-->>>.>>>:::::::	OU744258.1	6040862-6041454	Arthropoda	Insecta	Lepidoptera	Noctuidae
U2	GCA_916610215.1	Omphaloscelis_lunosa	6.5e-36	CTTACATAGTAGTAGTTATTTGAATCTTACAATTCGTCTTGAATAGTTCTCTACTGACTTTTTGATGAAATCAGCCATAGCCGATAAATAGTTCCGAAAAACGCCGATAGATGGCGCTGTACGGTTGTAGCTAATTTCTGAATCGCGGTGTTAAGATTTTCTGCGAGTGAATGACCACCCCAATTTTTCAGTTTTACGGTATCGCTTCTCGGCCTTTTGGCTAAGATCAAAGTGTAGTATCTGTTCTTTTCAGCTTAATATCTGAAAGTTCCCTCACTGAGGGACCAGTATATTAATCTGATTTTTGTAAGCTGACGAGATGTTCGGGGCTCGCTCCACTCACGTCGCGGGTCGGCCCGGCATTGCAGTGCCGCCGGGATCGGCCCATATATAACCTTGACTCTTCGCAGGATGAACATGATGAGAACCAGTTTATGAACATCGGTTCTAGCTCATTTTCGTTCATTATTCTTTTTCTGAACATTGAACGTACTACGTGTTTGATAAGATTTTTTTATTTTTTTTATATACCGTGTCTAGGACGGCTGACGACGGATTTCAAAATAAGAAAAAAAAAAACAGAAAACTAAAAA	AUCGCU.UCUCGGCCUUUU...........GGCUAAGAUCAA.......aGUGUAGUAUCUGUUCUUUUCAGCUUAAUAU....................................CUGAAAGUUCCCUC.ACU...............................GAGGGACCAG..UAUAUUAAU....CUGAUUUUUGUAAGCU...GACG.AGAUGUUCGGGGCUC.................GCUCCA.-CUCACGUCGCGGGUCGG..CCCGGCAUUGCAGUGC....C............................GCCGGG.AUCGG.CCCAUAUAUA	::::::.<<<-<<<<____~~~~~~~~~~~>>>>->>>,,,,........,,,,,,,,,,,,,,,,<<<<<<________~~~~~~~~~~~~~~~~~~~~~~~~~~~~~~~~~~~~>>>>>>,<<<<<<<.___~~~~~~~~~~~~~~~~~~~~~~~~~~~~~~~>>>>>>>,,,..,,,,,,,,,....,,,,,,,,,,,,,,,,...<<<<.<<<<----<<<<<__~~~~~~~~~~~~~~~~~>>>>>-.->>>>>>>>,,<<<<<<-..<<<<<<__________...._~~~~~~~~~~~~~~~~~~~~~~~~~~~~>>>>>>.-->>>.>>>:::::::	OU744262.1	14060081-14060673	Arthropoda	Insecta	Lepidoptera	Noctuidae
U2	GCA_916610215.1	Omphaloscelis_lunosa	9.8e-36	ATTACAGTAGGTTTTACTATGGGTTCCATTTTATTACGCACGTTGACAAACAGCACGAGTAGAGTACGAGGATGACCTACTTGATACACAGTTCTTCCGTTTTTCGATAGATGGCGATATGCGCCGACGTCACGATACTGAATCGCGGTGTTTAGATTCTCCGCAAGTGAATGACTACCCAAATATTTCAGTTTACCGGTATCGCTTCTCGGCCTTTTGGCTAAGATCAAAGTGTAGTATCTGTTCTTTTCAGCTTAATATCTGAAAGTTCCCTCACTGAGGGACCAGTATATTAAACTGATTTTGGTAAGCTGATGGGATGTTCGGGGCTCGCTCCACTCCCGTCGCGGGTCGGCCCGGCATTGCAGTGCCGCCGGGATCGGCCCACATAATACCTTGACAATCTTCAAATTCAAACGCAGATGTTGCGTTCGAGCATGTTGCATCTCGCGAACATTATTAACTATGCAATTTTAAGTGACCAAACCTGTAAGGCTTGAGGGCTAAAATCGTGACTCGAAAAACGAATGCTATCAAGATTTAGGAGAAGAGGTTAAAAACTGAAAAACCCATAAAAAAGAAGACTGAGCGAA	AUCGCU.UCUCGGCCUUUU...........GGCUAAGAUCAA.......aGUGUAGUAUCUGUUCUUUUCAGCUUAAUAU....................................CUGAAAGUUCCCUC.ACU...............................GAGGGACCAG..UAUAUUAAA....CUGAUUUUGGUAAGCU...GAUG.GGAUGUUCGGGGCUC.................GCUCCA.-CUCCCGUCGCGGGUCGG..CCCGGCAUUGCAGUGC....C............................GCCGGG.AUCGG.CCCACAUAAU	::::::.<<<-<<<<____~~~~~~~~~~~>>>>->>>,,,,........,,,,,,,,,,,,,,,,<<<<<<________~~~~~~~~~~~~~~~~~~~~~~~~~~~~~~~~~~~~>>>>>>,<<<<<<<.___~~~~~~~~~~~~~~~~~~~~~~~~~~~~~~~>>>>>>>,,,..,,,,,,,,,....,,,,,,,,,,,,,,,,...<<<<.<<<<----<<<<<__~~~~~~~~~~~~~~~~~>>>>>-.->>>>>>>>,,<<<<<<-..<<<<<<__________...._~~~~~~~~~~~~~~~~~~~~~~~~~~~~>>>>>>.-->>>.>>>:::::::	OU744264.1	7191081-7191673	Arthropoda	Insecta	Lepidoptera	Noctuidae
U2	GCA_916610215.1	Omphaloscelis_lunosa	6.7e-35	AGAAACTAAATGAATAACATCGGTGAGTCAACATTAAATAAAAATTATAAATTATACCTACATTTTTAGGTTAGGTATCGTGTAGGTAGTTTTTTTACGTGACCAGTTAGGTGTCTCTGTGCTGATGACGCGCATTTCTGAATCGCGGTGTTAAGATTCTCCGCGATTGAGTTAGGCTCCCCGATTTCCGATTTTTCGTTATCGCTTCTCGGCCTTTTGGCTAAGATCAAAGTGTAGTATCTGTTCTTTTCAGCTTATAATCTGAAAGTTCCCTCACTGAGGGACCAGTATATTAATCTGATTTTTGTAAGCTGACGGGATGTTCGGGGCTCGCTCCACTCCCGTCGCGGGTCGGCCCGGCATTGCAGTGCCGCCGGGATCGGCCCATATAATACCTTATCAAACATTGCATAGTAGTAAGCAAGCACGTGACGTAGTTACGTTAGATTTATAGTAATTTATTATCAGTCAGTAACAGCTTTCAGTAGTCTGTGAGAGGAGTGCTGTGTGGCGAATCTGATGATAATAATGTGACTAAACTCCCGTAGTTTCTCTTGTTCTTTCAATATTTGCTAATTGTTCAGTACAGCTCC	AUCGCU.UCUCGGCCUUUU...........GGCUAAGAUCAA.......aGUGUAGUAUCUGUUCUUUUCAGCUUAUAAU....................................CUGAAAGUUCCCUC.ACU...............................GAGGGACCAG..UAUAUUAAU....CUGAUUUUUGUAAGCU...GACG.GGAUGUUCGGGGCUC.................GCUCCA.-CUCCCGUCGCGGGUCGG..CCCGGCAUUGCAGUGC....C............................GCCGGG.AUCGG.CCCAUAUAAU	::::::.<<<-<<<<____~~~~~~~~~~~>>>>->>>,,,,........,,,,,,,,,,,,,,,,<<<<<<________~~~~~~~~~~~~~~~~~~~~~~~~~~~~~~~~~~~~>>>>>>,<<<<<<<.___~~~~~~~~~~~~~~~~~~~~~~~~~~~~~~~>>>>>>>,,,..,,,,,,,,,....,,,,,,,,,,,,,,,,...<<<<.<<<<----<<<<<__~~~~~~~~~~~~~~~~~>>>>>-.->>>>>>>>,,<<<<<<-..<<<<<<__________...._~~~~~~~~~~~~~~~~~~~~~~~~~~~~>>>>>>.-->>>.>>>:::::::	OU744259.1	15394156-15394748	Arthropoda	Insecta	Lepidoptera	Noctuidae
U2	GCA_916610215.1	Omphaloscelis_lunosa	1.6e-29	ACTGTTTATTTCGACAGTGTTCTTTCACCCCTCACGTAATACAAAGCCCACGGAACTGTATCGGAGGGGAAGTATTACAATAGTAGTAGGTACCACAAATGTTCGATTGATGGCGCTGTGCCAATGACGTCATGTTTCTGAATCGCGGTATTAAGATTCTCTGCGAGCGAATGACCCTCGTCAGTTTTGTCTGTACACGTATCGCTTCTCAGCCTTAGGGCTAAGATCAAAGTGTATATCTGTTCTTTTCAGCTTAATATCTGAAAGTTCCCTCACTGAGGGACCAGTATATTAATCTGAGTTTTGTGAGCTGACGGGATGTTCGGGGCTCGCTCCACTCCCGTCGCGGGTCGGCCCGGCATAACAGTGCCACCGGGATCGGCCCACATAATACTTGGTAACCAAAAAACTAGTCTTTTAAGAGACTGGCTGCAGTAGATTTCAATATTTCATGATCTGTCTCTGAAGTTGCCGCGTGTGCGAGCTTAACCTTGGCCTCTCTTGACTGTTTGTTCCTAGCTGGTCCAGTTCACTACGATCATTCACACAAAACATATTGAAATTTACAAATAAAACTGAAAGCAATCGCTAC	AUCGCU.UCUCAGCCUUAG...........GGCUAAGAUCAA.......aGUGUA-UAUCUGUUCUUUUCAGCUUAAUAU....................................CUGAAAGUUCCCUC.ACU...............................GAGGGACCAG..UAUAUUAAU....CUGAGUUUUGUGAGCU...GACG.GGAUGUUCGGGGCUC.................GCUCCA.-CUCCCGUCGCGGGUCGG..CCCGGCAUAACAGUGC....C............................ACCGGG.AUCGG.CCCACAUAAU	::::::.<<<-<<<<____~~~~~~~~~~~>>>>->>>,,,,........,,,,,,,,,,,,,,,,<<<<<<________~~~~~~~~~~~~~~~~~~~~~~~~~~~~~~~~~~~~>>>>>>,<<<<<<<.___~~~~~~~~~~~~~~~~~~~~~~~~~~~~~~~>>>>>>>,,,..,,,,,,,,,....,,,,,,,,,,,,,,,,...<<<<.<<<<----<<<<<__~~~~~~~~~~~~~~~~~>>>>>-.->>>>>>>>,,<<<<<<-..<<<<<<__________...._~~~~~~~~~~~~~~~~~~~~~~~~~~~~>>>>>>.-->>>.>>>:::::::	OU744249.1	21934224-21934815	Arthropoda	Insecta	Lepidoptera	Noctuidae
U2	GCA_916610215.1	Omphaloscelis_lunosa	6.3e-28	TATAAGCGTCGCGGCGCTCCTACGGAACATATTCAGTGCAACCAAACACACGAGTGCGACCTAAAACCCGCACTCACTACCATAGCCGACCAAAGGCAAATAAAATGAGGGGTCCGCATTGGCGGATCACTGTATGGCCTCCGCGGGCGAGGGGCTACGCCCTGACCCCGCTCGCCGCGCCCCCTTGCGGGGGCGCAGCGAACTCTTTCGATAGATCAAAGTGTAGTATCTGTTCTTTTCAGCTTAATATCTGAAAGTTCCCTCACTGAGGGACCAGTATATTAATCTGATTTTTGTAAGCTGACGGGATGTTCGGGGCTCGCTCCACTCCCGTCGCGGGTCGGCCCGGCATTGCAGTGCCGCCGGGATCGGCCCACATAAATGAAATATTATAAGTTCTCCTGGTTGAGTAAAAAGGTCAGAGGCTTATTCGTCCGATTAAAACTCTTAATATGATTTAAACACTCTTGTCTCCGTGCTATTTCTGTCACATTTTCAGCTCATAAATGTGCTGAATTCTGATATTTTTTCTGTTTGTGGATCAATAATAGTACAAGTACGGTACTGCTCGATTTGTATGCC	AAC---.UCUU--------uc.......ga----UAGAUCAA.......aGUGUAGUAUCUGUUCUUUUCAGCUUAAUAU....................................CUGAAAGUUCCCUC.ACU...............................GAGGGACCAG..UAUAUUAAU....CUGAUUUUUGUAAGCU...GACG.GGAUGUUCGGGGCUC.................GCUCCA.-CUCCCGUCGCGGGUCGG..CCCGGCAUUGCAGUGC....C............................GCCGGG.AUCGG.CCCACAUAAA	::::::.<<<-<<<<____~~~~~~~~~~~>>>>->>>,,,,........,,,,,,,,,,,,,,,,<<<<<<________~~~~~~~~~~~~~~~~~~~~~~~~~~~~~~~~~~~~>>>>>>,<<<<<<<.___~~~~~~~~~~~~~~~~~~~~~~~~~~~~~~~>>>>>>>,,,..,,,,,,,,,....,,,,,,,,,,,,,,,,...<<<<.<<<<----<<<<<__~~~~~~~~~~~~~~~~~>>>>>-.->>>>>>>>,,<<<<<<-..<<<<<<__________...._~~~~~~~~~~~~~~~~~~~~~~~~~~~~>>>>>>.-->>>.>>>:::::::	OU744266.1	15260592-15261173	Arthropoda	Insecta	Lepidoptera	Noctuidae
U2	GCA_916610215.1	Omphaloscelis_lunosa	3.4e-19	GTACATAAATAGCAGTTGAGCCGGACATCACTTCGATGGTATCAAACTTGGTGGTGTCACGGGGAATGAACGAAAAATACCTACAAAAATGTTCCATTCGTGAATAACAACACAGCGCTGTACAGTTTCACCTGTCGTCTGAATCGCGGTGTTAAGATTCTCCGCGACTGAATGACAACCCGCATTTTTTTAAATTCGGTATTGCTTCTCGGCCTTTTGGCTAAGATCAAAGTATAGTATCTGTTCTTTTCAGTTTAATATCTTAAAGTTCTCTCCCTGAGGGACCAGTATGGAAACTAATTTTTCATGTTCAGGGCTCGCTCCATTCCTGTCGCGGGTCAGCCAGCTATACAGTGCCGCCGGGATTGGCCTACAGAAATCCTAAAACCAACCATTATGACAATCCCCAAAGTCTAATATGTTCTTGATTTTTATACATTTCTTGATGATTAAAACGCGTTCAATATTACAATGCGTTTAGGATACTGGTGGGGCTGCCCCGTTTCCGTAGTGCGTCAGGGATGGGCATGTAGATTACTTTTACGCAACAATGCGAAAAAGGTACGCTTCCCTGGTAGC	AUUGCU.UCUCGGCCUUUU...........GGCUAAGAUCAA.......aGUAUAGUAUCUGUUCUUUUCAGUUUAAUAU....................................CUUAAAGUUCUCUC.CCU...............................GAGGGACCA-..GUAUGGAAA....CUAAUUUUUCAUGUUC...----.--------AGGGCUC.................GCUCCAu--UCCUGUCGCGGGUCAG..CCA-GCUAUACAGUGC....C............................GCCGGG.AUUGG.CCUACAGAAA	::::::.<<<-<<<<____~~~~~~~~~~~>>>>->>>,,,,........,,,,,,,,,,,,,,,,<<<<<<________~~~~~~~~~~~~~~~~~~~~~~~~~~~~~~~~~~~~>>>>>>,<<<<<<<.___~~~~~~~~~~~~~~~~~~~~~~~~~~~~~~~>>>>>>>,,,..,,,,,,,,,....,,,,,,,,,,,,,,,,...<<<<.<<<<----<<<<<__~~~~~~~~~~~~~~~~~>>>>>-.->>>>>>>>,,<<<<<<-..<<<<<<__________...._~~~~~~~~~~~~~~~~~~~~~~~~~~~~>>>>>>.-->>>.>>>:::::::	OU744255.1	8170535-8171113	Arthropoda	Insecta	Lepidoptera	Noctuidae
U2	GCA_916610215.1	Omphaloscelis_lunosa	6.9e-17	AAGCTGGTTCAATTCATCTACTAAGTAATAGAAAAAAAAAACAAATCGTAGTCACCGGTCTCATTTTAAATGTACGCGGTCTAATTTATGTTTACCACAGTGTTCGATACCTGGCGCTGTACCATTCGGGCAGCCGGCTGAATCACGGTGTTAAGATTCTACGCGACTGACTAAGACCCCTTGCGAATTTAGAGTACAGTTTCGCTTCTCGGCCTTTTGGCTAAGATCAAAGTGTATCTGTTCTTTTCAGCTTAATATCTGAAAGTGCCTTCACTGGGGAACCAGTATATTAAACTGATTTTTGTAAGCACGCAAAAATGATTATCACGGTATTTGCTGTGGGGGGTGTGCAATATTGCATTATGTTCGTATTCTAGAATAGTTTACCGCAAATTGTAAAAAGATTCTAACCTTTTGGCTAGCAAAAGTTTAGAATATTGCAGATAGTTACGGATTTAATCTTTTAAAAGATTATCGTCATGCTATACCTTTATGGAGCTAAGCAGTCAATCGTAACATATACAGGGTGGATTTTGAAATGGGGCAATAAGGGCAGATACCTTAACCGTTGTTGCTACAAGAAA	UUCGCU.UCUCGGCCUUUU...........GGCUAAGAUCAA.......aGUGUA---UCUGUUCUUUUCAGCUUAAUAU....................................CUGAAA-GUGCCUUcACU...............................GGGGAACCAG..UAUAUUAAA....CUGAUUUUUGUAAGCA..cGCAA.AAAUGAUU-------au............cac------.GGUAUUUGCUGUGGGGGGugUGCAAUAUUGCAUUAU....G............................UU--CG.UAUUC.UAGAAUAGUU	::::::.<<<-<<<<____~~~~~~~~~~~>>>>->>>,,,,........,,,,,,,,,,,,,,,,<<<<<<________~~~~~~~~~~~~~~~~~~~~~~~~~~~~~~~~~~~~>>>>>>,<<<<<<<.___~~~~~~~~~~~~~~~~~~~~~~~~~~~~~~~>>>>>>>,,,..,,,,,,,,,....,,,,,,,,,,,,,,,,...<<<<.<<<<----<<<<<__~~~~~~~~~~~~~~~~~>>>>>-.->>>>>>>>,,<<<<<<-..<<<<<<__________...._~~~~~~~~~~~~~~~~~~~~~~~~~~~~>>>>>>.-->>>.>>>:::::::	OU744245.1	18085607-18086190	Arthropoda	Insecta	Lepidoptera	Noctuidae
U2	GCA_916610215.1	Omphaloscelis_lunosa	4.4e-16	TTAGGTTTTAGTCCACGTTCGCACGGACCGAATACAATTGCGGTGAGATTGTATCGCGCACTGGATACTCAATTCTAGGCGGCGCTATGCAGCAGAGCATTGAAAACAACCAGTGCACGAAAAATAATAGCTGCGATAGTTTTATTTCGTCCGTGCGAACGTGGCTAAAACTTTAAAATCGAGGACCGTCGGCTTACGGTATAGCTTTCTCGTCCTTTTGGTTAAGATCAAAATGTAATATCTGTTCTTTTCAGCTTAATGTCTGAAAGTTCCCTCACTGAGGGACCAGTATATTAATCTGATTTTAATATCTGTTCTTTTCAGCTTAATGTCTGAAAGTTCCCTCACTGAGGGACCAGTATATTAATCTGATTTTTGTAAGCTGACGGGATGTTCGGGTCGCTCCACTCCCGTCGCGGGTCGGTGTGCGGTGCCGCCGGGATCGGCCCACATAACATCTATATATGTAGTTCAGGTCAACTTGTGGAATCCTTTCATCGACGGACGACAATATAAAGGCAGATTTTCTGTAAAGCCCAATAACAAAAACAGTGTACTGTA	AUAGCUuUCUCGUCCUUUU...........GGUUAAGAUCAA.......aAUGUAAUAUCUGUUCUUUUCAGCUUAAUGU....................................CUGAAAGUUCCCUC.ACU...............................GAGGGACCAG..UAUAUUAAU....CUGAUUUUAAUAUCUGuucUUUU.CAGCUUA--------a..............ug------.-UCUGAAAGUUCCCUCA-..----------------....-...........................c------.--UGA.GGGACCAGUA	::::::.<<<-<<<<____~~~~~~~~~~~>>>>->>>,,,,........,,,,,,,,,,,,,,,,<<<<<<________~~~~~~~~~~~~~~~~~~~~~~~~~~~~~~~~~~~~>>>>>>,<<<<<<<.___~~~~~~~~~~~~~~~~~~~~~~~~~~~~~~~>>>>>>>,,,..,,,,,,,,,....,,,,,,,,,,,,,,,,...<<<<.<<<<----<<<<<__~~~~~~~~~~~~~~~~~>>>>>-.->>>>>>>>,,<<<<<<-..<<<<<<__________...._~~~~~~~~~~~~~~~~~~~~~~~~~~~~>>>>>>.-->>>.>>>:::::::	OU744258.1	17135612-17136172	Arthropoda	Insecta	Lepidoptera	Noctuidae
U2	GCA_916610215.1	Omphaloscelis_lunosa	8.2e-12	GTTACACACCTGTGAAGCTAGGGTGGATATTTCGGGAGTTTTGGTTACCCTGTTATGTTTTGGTAAACTTGTTGGCAATGCGGCATGATGTGTTTACGTGGACAGCGTGAACTGTCTTCATAATGACGTAGAGGTTAGACACTAACATATTCATTTGTTTTACGGTCACCAATCTGTGCGAAGTGAAGTTACTGTATAATATCGCTTCTCGGCCTTTTGGCTAAGATCAAAGTGTAGTATCTGTTCTTTTCTGCCTAATATCTGTATACTTGTGGAAGCTTGTGATTAGTAAATTTTTTAATGTGTTATTGGTCTGTAAGCTTCTGTAAAATAATACAAATAAATAAAATAAAACACTAGCTTCTGCCCGCGACTTTGACCTCTTGATTTTTTTTGTCTTTACATAAAATATGCCCTATGTCACTCGGCAATAAGCTTCCCATTAGTGAAAGAATTTTCGAAATCGGACCAGTAGTTCCGAAGATGAAAAATTTATGAGTATACATTTAACCTCTTTTATTAAATTGATATAGAAAAACTCGCGATTCCTGTCTGTCTGCTTATCCGCATGGTTCTTCTACATTA	AUCGCU.UCUCGGCCUUUU...........GGCUAAGAUCAA.......aGUGUAGUAUCUGUUCUUUUCUGCCUAAUAU....................................CUGUAUACUU----.---gu...........................gg----AAGCUU..GUGAUUAGU....AAAUUUUUUAAU-GUG...UUAU.UGGUCUGU-------aagcuucuguaaaauaa------.-UACAAAUAAAUAAA---..----------------....-auaaaacacuagc..uucugcccgcgac------.----U.UUGACCUCUU	::::::.<<<-<<<<____~~~~~~~~~~~>>>>->>>,,,,........,,,,,,,,,,,,,,,,<<<<<<________~~~~~~~~~~~~~~~~~~~~~~~~~~~~~~~~~~~~>>>>>>,<<<<<<<.___~~~~~~~~~~~~~~~~~~~~~~~~~~~~~~~>>>>>>>,,,..,,,,,,,,,....,,,,,,,,,,,,,,,,...<<<<.<<<<----<<<<<__~~~~~~~~~~~~~~~~~>>>>>-.->>>>>>>>,,<<<<<<-..<<<<<<__________...._~~~~~~~~~~~~~~~~~~~~~~~~~~~~>>>>>>.-->>>.>>>:::::::	OU744258.1	9361020-9361604	Arthropoda	Insecta	Lepidoptera	Noctuidae
U2	GCA_916610215.1	Omphaloscelis_lunosa	2.2e-10	TGGCGCGCCTACAGAAATATTCATAGCAACCAATACACCAACGCATTTTGCTTAACAAAATGCGGTCGTTTTCATTACGCCATCCGAGGCGAACCAAATTGACGGACCCATATTGATGGGTCAACGTATTGCCTCCACGGGCGATGGGCGAAGCCCTTACCCCACTCGCCATGCCCGCTCGCGAGGGCATCGCGACATCTCAAAGTTCTCGGCCTGGCTGAGATCAAAGTGTGATATCTGTTCTTTTCAGCTTAATTGAAAGTTCCCTCAGGGAGGGATATATTAATCTGATTTTTGTAAGTCAGCCCGGCCATTGCAGTGCTGCCGGGATTCGGCCCACATAATATTCTGACACCTCTCATCTCTGATCAATGTTGTTATGCGGGGTGCCACACACTCGTCGAATGGCATGAGAAGTAGCGAGGAAAGTAGGCAGTGCAGTGACGTAGTGTAGCAACGTTACTCGTCATGCCCACTGCTCCTTCTTTTGTCGGTTTTTGGGCGCGAGTAAAAGGACGTAGTGCGAAGCGTCACGATTAATTGCGCGAGCAGTGTGTGGGCAGAGTGCAACATCGCGGCAGCGCGAGGAGCATAGTGT	CAAAGU.UCUCGGCCU---...........GGCUGAGAUCAA.......aGUGUGAUAUCUGUUCUUUUCAGCUUAA---....................................UUGAAAGUUCCCUC.AGG...............................GAGGGAUAU-..---AUUAAU....CUGAUUUUUGUAAGUC...AGCC.CGGCCAUUGCA----................g--UGCU.-GCCGGGAUUCGGC-CCA..CAUAAUAUU-------....-cugacaccucucaucucugaucaauguuGUUAUG.CGGGGuGCCACACACU	::::::.<<<-<<<<____~~~~~~~~~~~>>>>->>>,,,,........,,,,,,,,,,,,,,,,<<<<<<________~~~~~~~~~~~~~~~~~~~~~~~~~~~~~~~~~~~~>>>>>>,<<<<<<<.___~~~~~~~~~~~~~~~~~~~~~~~~~~~~~~~>>>>>>>,,,..,,,,,,,,,....,,,,,,,,,,,,,,,,...<<<<.<<<<----<<<<<__~~~~~~~~~~~~~~~~~>>>>>-.->>>>>>>>,,<<<<<<-..<<<<<<__________...._~~~~~~~~~~~~~~~~~~~~~~~~~~~~>>>>>>.-->>>.>>>:::::::	OU744258.1	16798456-16799053	Arthropoda	Insecta	Lepidoptera	Noctuidae
U2	GCA_916610215.1	Omphaloscelis_lunosa	1.5e-09	TAATTTCTTAGCACAGATAGATATTAATATGACCATAAAGGTCTTATTTCCATAAGTTTTAATGATGAAATATACCTACAAAAATGTTCCATTCGTGAATAAACAGATGGCGCTGTACAGTTTCACCTGTTGTCTGAATCGCGGTGCTAAGATCCTCTACGACTGAATCACACCCTGTATTTTTTTTAATAAAATTCGGTAGCGCTTCTCGGCCTTTTGGCGAAGATTGGCTAAGATCAAAGTGTATAGTTTAGTTTCTGTTCTTTTCAGCTTAATATATGAAAGTTCCCTCACTGAGGGACAAGTATATTAAACTGTACCCTATTTGCGTAATACACAATCAATCACAATTTGTTTCGATTTCAAACAGATTGCTTATCCATTGCTTCATACGTCGGAAAAAAAATCTGCTCAACAACGTAAATAGCGCAATGAATGTTTTTGAACTGTCAAAATGAAACAAATTTGTCATAATCGTTTACGAAAATAACTTCTTTACGCAATTATGGTACTGGTTTTTGTAAGCTGCCGGGATGTTCGGAGCTCGCTTCACTCCTGTCGCGGGTCGGCCCCGGCAGTGCAGTGCCGCCGTGATCGGCCCACATAAATCCTTCAA	AGCGCU.UCUCGGCCUUU-uggcgaagauuGGCUAAGAUCAAaguguauaGUUUAGUUUCUGUUCUUUUCAGCUUAAUAU....................................AUGAAAGUUCCCUC.ACU...............................GAGGGACAAG..UAUAUUAAAcugu-ACCCUAUUUGCGUAA...UACAcAAUCAAUCACAAUUU.................GUUU--.CGAUUUCAAACAGAUUGC..UUAUCCAUUGCUUCAUacguC............................GGAAAA.-AAAA.UCUGCUCAAC	::::::.<<<-<<<<____~~~~~~~~~~~>>>>->>>,,,,........,,,,,,,,,,,,,,,,<<<<<<________~~~~~~~~~~~~~~~~~~~~~~~~~~~~~~~~~~~~>>>>>>,<<<<<<<.___~~~~~~~~~~~~~~~~~~~~~~~~~~~~~~~>>>>>>>,,,..,,,,,,,,,....,,,,,,,,,,,,,,,,...<<<<.<<<<----<<<<<__~~~~~~~~~~~~~~~~~>>>>>-.->>>>>>>>,,<<<<<<-..<<<<<<__________...._~~~~~~~~~~~~~~~~~~~~~~~~~~~~>>>>>>.-->>>.>>>:::::::	OU744255.1	8172845-8173460	Arthropoda	Insecta	Lepidoptera	Noctuidae
U2	GCA_916610215.1	Omphaloscelis_lunosa	6.6e-06	CAAAATCACGTAGCTTTATCTAATTAGTTTAGATTTATATTCCCTCTTATTTCTTTATCTCTATGACAGCAGATTATTCTACGTTGATCAGAAGACGGGAAATAGTATAATGACTTCGGAAAATTCGATTTTATTTTTTTCCAACGGTGGTTCCATTGGAAAACCATTTTCCTGCGCATCTGCCTTTTTTTTGTGTGGGTAAATCTGCCTTTTGGCTAAGATCAAAGTGTAGTATCTGTTCTTTTCAGCTTATTATCTGCGCATCTGCCTGACTCTCAAATTGCTAACTGTTTTAGTGATACCTATTCTATACCATTAAACGAGCAATAATTGTATATATATACAAAGTATATATATTTATTGTCACTCTCTCGAAATCAACTCTAACAATTTCGATAAAAGTTGCAATATAGGGGGGGGGGGGGGGGTAAAAATCGATCTAGCTAGGTCTCATATCTGAGAAAATTCGTTTTCTTCGTATTTTCACCCGAGCAAGTTTAGAACAAGATAATGAATAATGACACGGCAGCATGGAATAAGTAGGTACTATACATGGATTAGTATGAACGTT	AAA---.UC--UGCCUUUU...........GGCUAAGAUCAA.......aGUGUAGUAUCUGUUCUUUUCAGCUUAUUAU....................................CUGCGC--------.---aucug....................ccugac-------UCU..CAAAUUGCU....AACUGUUUUAGUGAUA..cCUAU.UCUAUA---------cc.............au------.-UAAACGAGCAAUAAUUG..UAUAUAUAUACAAAGU....A............................UAUAUA.UUUAU.UGUCACUCUC	::::::.<<<-<<<<____~~~~~~~~~~~>>>>->>>,,,,........,,,,,,,,,,,,,,,,<<<<<<________~~~~~~~~~~~~~~~~~~~~~~~~~~~~~~~~~~~~>>>>>>,<<<<<<<.___~~~~~~~~~~~~~~~~~~~~~~~~~~~~~~~>>>>>>>,,,..,,,,,,,,,....,,,,,,,,,,,,,,,,...<<<<.<<<<----<<<<<__~~~~~~~~~~~~~~~~~>>>>>-.->>>>>>>>,,<<<<<<-..<<<<<<__________...._~~~~~~~~~~~~~~~~~~~~~~~~~~~~>>>>>>.-->>>.>>>:::::::	OU744244.1	8016645-8017215	Arthropoda	Insecta	Lepidoptera	Noctuidae
U2	GCA_916610215.1	Omphaloscelis_lunosa	0.00011	AGTGTAATTCAGGTCGCGCAACGCTAATTACCTACGATTTTTTTCATGTGCTGCATTTTCAACGCACTGCATAGCACCGAGAGGTGAAAATCCAACAGTGTTTTTTTGAGGTCCTGGGATACGCTTCGTTGGATTCTCAATGCTCAGTTTAACGCCGAGAGTTGAAAATCCAGTGCGCGATGAAATCCCGCCGCAATATTTTTACGTCTGTGCAAACGTGGGTTAAGATCAAAGTGTAGTATTGATCTTTTTCAGCTTAATATCTGGAATTTCCTTAATGAAGGACCAGTACGCTAAATAGACTCTTGTAAGGCATGTTGGGGCTCGATCCACTCCCGTTACGGGTCGGCCGCCGCATTCCAGTGCCATCACGAACTGCCCTCAAAGTACATGACATCCCGGAAAGTAAAGAGCTTGCTGAGATATTTACTTTTCGGCAAATAGTACATTATGAATATGTACAGTATGATGAGCTACACCAGCTTCTCGGCGGCCACTTGCGAAGTTGCGAGTGTTACGACGTCAAGATCAAAAAGTCAGAAATAAACGAGATATTGAAGTCGT	UUUACG.UCUGUGC-----aaac...gugg-GUUAAGAUCAA.......aGUGUAGUAUUGAUCUUUUUCAGCUUAAUAU....................................CUGGAAUUUCCUUA.AU-...............................GAAGGACCAG..UACGCUAAA....UAGACUCUUGUAAGGC...A---.---------------.................------.--------UGUUGGGGCU..CGAUCCACUCCCGUUA....C............................GGGUCGgCCGCC.GCAUUCCAGU	::::::.<<<-<<<<____~~~~~~~~~~~>>>>->>>,,,,........,,,,,,,,,,,,,,,,<<<<<<________~~~~~~~~~~~~~~~~~~~~~~~~~~~~~~~~~~~~>>>>>>,<<<<<<<.___~~~~~~~~~~~~~~~~~~~~~~~~~~~~~~~>>>>>>>,,,..,,,,,,,,,....,,,,,,,,,,,,,,,,...<<<<.<<<<----<<<<<__~~~~~~~~~~~~~~~~~>>>>>-.->>>>>>>>,,<<<<<<-..<<<<<<__________...._~~~~~~~~~~~~~~~~~~~~~~~~~~~~>>>>>>.-->>>.>>>:::::::	OU744272.1	12655722-12656285	Arthropoda	Insecta	Lepidoptera	Noctuidae
U2	GCA_916610215.1	Omphaloscelis_lunosa	0.00029	CCCTCCAGAAGCTAATTAAGTCTCCTCGTCTGTTCAGGACATCTGTGTAGGATCTGGGTGACCCGAGGGTTTCTGTTCTAATCTGGGTGACGCCTGTGCATTCAAAGAGCACGTGCGCTACGGTTTCCTCAGCCTCCATGCACGCTCTGCACAGAGGGCTGTCCGTTATGCCTATTGTGTGGAAGTGTTTGTTTAAAAAACTCGCTTCTCGGCCTTTTGGCTAAGATCAAAGTGTAAACTTTTGGTATTGATCATAAATGGTTTAAGGGTACCTACCTATTTCGTAAACGATGCACAAGAGCAAATATAACGACTATTTGTGAACATATTTTTACAATTAATTTTTACATATTATTGGTGTTTCTGATTTGAAATACGTAGGTAATACCTACCGACCTATTAAATGATAGAATAATTATGATTATAAATTACTAGCTTCTGCCCGCGCATTCGTCCCAACCTTCCTCGAGAATTGGGCTATCCAATGTAAAAAATATTTTTCAAATCCGACTGGTAAACAAACAAACAAACAGACAAATTTTACCTCTTTATAATACTAATATAGAAAACACGTAAGATTAACGTTCTGTGTTTATT	CUCGCU.UCUCGGCCUUUU...........GGCUAAGAUCAA.......aGUGUA-------------------------aacuuuugguauugaucauaaaugguuuaaggguac--------------.---cuaccuauuucguaaacgaugcacaagagca----------..AAUAUAACG....ACUAUUUGUGAACAUA...----.---UUUUUACAAUUA.................AUUUUU.--ACAUAUUAUUGGUGUU..-UCUGAUUUGAAAUAC....G............................U--AGG.UAAUA.CCUACCGACC	::::::.<<<-<<<<____~~~~~~~~~~~>>>>->>>,,,,........,,,,,,,,,,,,,,,,<<<<<<________~~~~~~~~~~~~~~~~~~~~~~~~~~~~~~~~~~~~>>>>>>,<<<<<<<.___~~~~~~~~~~~~~~~~~~~~~~~~~~~~~~~>>>>>>>,,,..,,,,,,,,,....,,,,,,,,,,,,,,,,...<<<<.<<<<----<<<<<__~~~~~~~~~~~~~~~~~>>>>>-.->>>>>>>>,,<<<<<<-..<<<<<<__________...._~~~~~~~~~~~~~~~~~~~~~~~~~~~~>>>>>>.-->>>.>>>:::::::	OU744269.1	13303179-13303775	Arthropoda	Insecta	Lepidoptera	Noctuidae
U2	GCA_916610215.1	Omphaloscelis_lunosa	0.00093	TCCCTCACTGAGGGACAAGTATATTAAACTGTACCCTATTTGCGTAATACACAATCAATCACAATTTGTTTCGATTTCAAACAGATTGCTTATCCATTGCTTCATACGTCGGAAAAAAAATCTGCTCAACAACGTAAATAGCGCAATGAATGTTTTTGAACTGTCAAAATGAAACAAATTTGTCATAATCGTTTACGAAAATAACTTCTTTACGCAATTATGGTACTGGTTTTTGTAAGCTGCCGGGATGTTCGGAGCTCGCTTCACTCCTGTCGCGGGTCGGCCCCGGCAGTGCAGTGCCGCCGTGATCGGCCCACATAAATCCTTCAACCAACCACTATGACTAAGAGTTCGAGTCACCATTCTTGACTTGAAAAAGAATGTTAGCAAAGCATGACCTTAGTGTCGCCCTAATAAAAGCCATTTTTGTGTAAAACGACTATAATGTAAAGTGTTTTATAACAACGAAATTATGTACAAAAATTTATAAAAAATTTATTGCAACATTCATTTAACAAATTT	AUAACU.------------u........cu------------........------------------------------....................................--------------.---uu..........................acg----------caAUUAUGGUA....CUGGUUUUUGUAAGCU...GCCG.GGAUGUUCGGAGCUC.................GCUUCA.-CUCCUGUCGCGGGUCGG.cCCCGGCAGUGCAGUGC....C............................GCCGUG.AUCGG.CCCACAUAAA	::::::.<<<-<<<<____~~~~~~~~~~~>>>>->>>,,,,........,,,,,,,,,,,,,,,,<<<<<<________~~~~~~~~~~~~~~~~~~~~~~~~~~~~~~~~~~~~>>>>>>,<<<<<<<.___~~~~~~~~~~~~~~~~~~~~~~~~~~~~~~~>>>>>>>,,,..,,,,,,,,,....,,,,,,,,,,,,,,,,...<<<<.<<<<----<<<<<__~~~~~~~~~~~~~~~~~>>>>>-.->>>>>>>>,,<<<<<<-..<<<<<<__________...._~~~~~~~~~~~~~~~~~~~~~~~~~~~~>>>>>>.-->>>.>>>:::::::	OU744255.1	8173131-8173652	Arthropoda	Insecta	Lepidoptera	Noctuidae
U2	GCA_916610215.1	Omphaloscelis_lunosa	0.0014	TTTACGGGCGTGAATAATATTTTGATCAACATATAACCTGACTTGGTCAGTACCAACAAAAAACGTAAGAAAATTTGAATTTCGCGGGCAACCCTGAGTTTCACCATAAGGTCAAGCGAGAAAAACGACGCACGTTTCTGAATCGCGGTGTTAAGATTCTCCACGACTGAGTTGGGGTCCTCGGTTCCCGTTTTTTCGGTATCGCTTCTCGGCCTTTTGGCTAAGATCAAAGTGTAACACGCGGCTTGCTCGGATAATAAGACTCCACAGATGTACACATACATCTGTTGCGCGGTGTGTTCTAGGTTAACATAGGCATACCGCGTAACTAGCCACAGACAACCTTAACTACACATGCATCTACATAACCATGTGTCGACGCGGCGCGGGCGTGCCATGCGTCACACATAGACACTGAGCAGCGACACACAACAACACTAGCTGCTCACACACACGCGACAGTCCCCCCCCCCAATCCGTAAACGGCTAGACCTGTGAGCGGGGCGGGGGGGAACTACATATCTCCCCGTAGG	AUCGCU.UCUCGGCCUUUU...........GGCUAAGAUCAA.......aGUGUA-------------------------a.................................ca--------------.---cg...........................cg-------G--..---CUUGCU....CGGAUAAUAAGACUCC..aCAGA.UGUACACA-------.................------.-UACAUCUGUUGCGCGG-..UGUGUUCUAGGUUAAC....A............................UAGGCA.UACCG.CGUAACUAGC	::::::.<<<-<<<<____~~~~~~~~~~~>>>>->>>,,,,........,,,,,,,,,,,,,,,,<<<<<<________~~~~~~~~~~~~~~~~~~~~~~~~~~~~~~~~~~~~>>>>>>,<<<<<<<.___~~~~~~~~~~~~~~~~~~~~~~~~~~~~~~~>>>>>>>,,,..,,,,,,,,,....,,,,,,,,,,,,,,,,...<<<<.<<<<----<<<<<__~~~~~~~~~~~~~~~~~>>>>>-.->>>>>>>>,,<<<<<<-..<<<<<<__________...._~~~~~~~~~~~~~~~~~~~~~~~~~~~~>>>>>>.-->>>.>>>:::::::	OU744266.1	15261290-15261822	Arthropoda	Insecta	Lepidoptera	Noctuidae
U3	GCA_916610215.1	Omphaloscelis_lunosa	9.8e-28	TAGTTAGTTAAGTTCGGTGTACAAGAGAATCGGCACCATTGTAATCAAACTTTACCTTTATTCATAATCTATTTTTACAATGATCGCCAGTTACAGAACGTTCTACTAGATGGCGCTGTGCCGATGACGCGGATTTCTACATCGCGGTGTTAAGATTCTCCGTGGCTGAATGACGCTCTTCGATTTTTCTAATTCTAATTAAGACCTTACTTCATAGGATCATTTCTATAGTAAGCTCTTCTCGAGACTTTCACACTATGTGAGTCCTCACAAGTCACGTTGATGAGACGTGGCGCGGTGCCCTGAGCGTGAGGCGGGCGGTGGTAGACCTACCACCAGCCCTCGATGATCGTTCACTCCTCTCGTAAGAGGGGAGCGTGGGGTACTGTCGCTGTCTGAGTGGCTATTTTTAAAACCTTATAATATTCTAACAATATTTATTAGACACAAGCTTGTTGATGATTGTGACTTATTGATTTATTTCCTTCATCTGATTTAAGGATTTAACTAAATACGCTAGTTGAGTTATTAAACAAACAATACGTTGCATGTGAATTAAAATACCAAAATGATTATTTATACTTTTAGTTACAACGTTGAAGAA	AAGACCUUACUUC..AUAGGAUCAU...............UUCUAUAGUAAG-..CUCUUCUc..gAGACUUUCACACUA.-U......................GUGAG..-UCCUCAC......AAGUCACGUUGAUGAGACGUG.....GCGC..GG.UGCCCUGAGCGUGAGGCGGGCG-------GUGGUAGACCU.......ACCAC-------CAGCCCUCGAU.GAUCGU...UC.aCUCCUCU.-CGUA......A....................GAGGGGA-..GCGuGGGGUACUGuCGC...UGUCUGA..GUGGC	<<<<<<<<<<<--..-<<<<<____~~~~~~~~~~~~~~~>>>>>->>>>>>-..>>>>>,,....,,,,,<<<<<____.__~~~~~~~~~~~~~~~~~~~~~~>>>>>..--------......--(((((--------------.....((((..((.((((((,,<<<-------<<<<--<<<<-<<<<<______~~~~~~~>>>>>-->>>>-->>>>------.--->>>...<<..<<<<<<<._____......_~~~~~~~~~~~~~~~~~~~~>>>>>>>-..>>,.))))))))).)))...-------..)))))	OU744264.1	5031379-5031982	Arthropoda	Insecta	Lepidoptera	Noctuidae
U3	GCA_916610215.1	Omphaloscelis_lunosa	2.8e-27	AGACAGATGTTTCAAATTTGTTGTGTTATTAGTAGCGATTTCAACCTATAATAATATATTAATCAATGATCAATATTATAATAATTTTAGTCGGAAAAAGAATCACTAGATGTCGCTGTGCTGATGACGCGTTTTTCTGAATCGCGGTGTTAAGAATCTCCGTGAACGAATGACGTGGATCGGTTTTTGTATTTTAAATCAAGACCTTACTTCATAGGATCATTTCTATAGTAAGCTCTTCTCGAGACTTTCACACTATGTGAGTCCTCACAAGTCACGTTGATGAGATGTGGCGCGGTGCCCTGAGCGTGAGGCGGGCGGTGGTAGACCTACCACCAGCCCTCGATGATCGTTCACTCCCTTCGCAAGAGGGGAGCGTGGGGTGCTGTCGCAGTCTGAGTGGCTTTTAAAACAATATAAATTCCCATTTAATAATAAGTGTCTGCTTTGATCAGGTACACATATTGCTTGATGTGATATTTACAGTTAATTTGTTAATACAATCAACGCTCGTATTGTTAGTTAGAATTATTTGAAAGAAATGTGTTGTTAAAGCAAATTTATAGGAAAGAATCAATTCCAAGATGGAAATCAACCTTTTTAA	AAGACCUUACUUC..AUAGGAUCAU...............UUCUAUAGUAAG-..CUCUUCUc..gAGACUUUCACACUA.-U......................GUGAG..-UCCUCAC......AAGUCACGUUGAUGAGAUGUG.....GCGC..GG.UGCCCUGAGCGUGAGGCGGGCG-------GUGGUAGACCU.......ACCAC-------CAGCCCUCGAU.GAUCGU..uC-.aCUCCCUU.CGCAA......G....................AGGGGAGC..--GuGGGGUGCUGuCGC...AGUCUGA..GUGGC	<<<<<<<<<<<--..-<<<<<____~~~~~~~~~~~~~~~>>>>>->>>>>>-..>>>>>,,....,,,,,<<<<<____.__~~~~~~~~~~~~~~~~~~~~~~>>>>>..--------......--(((((--------------.....((((..((.((((((,,<<<-------<<<<--<<<<-<<<<<______~~~~~~~>>>>>-->>>>-->>>>------.--->>>...<<..<<<<<<<._____......_~~~~~~~~~~~~~~~~~~~~>>>>>>>-..>>,.))))))))).)))...-------..)))))	OU744266.1	2266863-2267466	Arthropoda	Insecta	Lepidoptera	Noctuidae
U3	GCA_916610215.1	Omphaloscelis_lunosa	3e-27	AAAAGATTAAATTCTATTAATACCACACCCACGATTATTATAGCCTCAAAGCGGTGGGTTATCTGTGCCTCATGGCCACCGTGACATTACTTCTAAAATGTGCTACTAGATGGCGCTGTGCCGATGACACGTTATTCTACATCGCGGTGTTAAGATTCTCCGTAGCTGAATGACTCTCCTCGATTTCTCCTATTCGAACTAAGACCTTACTTCATAGGATCATTTCTATAGTAAGCTCTTCTCGAGACTTTCATACTATGTGAGTCCTCACAAGTCACGTTGATGAGGTGTGGCGCGGTGCCCTGAGCGTGAGGCGGGCGGTGGTAGACCTACCACCAGCCCTCGATGATCGTTCACTCCCTTTACCGGGAGCGTGGGGTACTGTCGCTGTCTGAGTGGCTATTTTTAAACCTTATAAATCTCTTCACTTACTAAACGTACATTACGTTTGAGTAAGCGTTATTACTATGAATCATATCATAGTGTGAATTATGTTGTTAATTTTTAAATGGCACGTAATGCTTATTGAAATCATTCTACATAAATAGTGTAGGAATAAAATTAAATTGTTGTGTATTATCGACGAAGTTGACAAATACT	AAGACCUUACUUC..AUAGGAUCAU...............UUCUAUAGUAAG-..CUCUUCUc..gAGACUUUCAUACUA.-U......................GUGAG..-UCCUCAC......AAGUCACGUUGAUGAGGUGUG.....GCGC..GG.UGCCCUGAGCGUGAGGCGGGCG-------GUGGUAGACCU.......ACCAC-------CAGCCCUCGAU.GAUCGU...--.uCACUCCC.UUUAC......C....................GGGAGCGU..---.GGGGUACUGuCGC...UGUCUGA..GUGGC	<<<<<<<<<<<--..-<<<<<____~~~~~~~~~~~~~~~>>>>>->>>>>>-..>>>>>,,....,,,,,<<<<<____.__~~~~~~~~~~~~~~~~~~~~~~>>>>>..--------......--(((((--------------.....((((..((.((((((,,<<<-------<<<<--<<<<-<<<<<______~~~~~~~>>>>>-->>>>-->>>>------.--->>>...<<..<<<<<<<._____......_~~~~~~~~~~~~~~~~~~~~>>>>>>>-..>>,.))))))))).)))...-------..)))))	OU744262.1	1162415-1163014	Arthropoda	Insecta	Lepidoptera	Noctuidae
U3	GCA_916610215.1	Omphaloscelis_lunosa	3e-27	ATAAATGTGCTGTGGTTTTATTGATTAAATAGTAGCAATTTAATTTTACCCATTATAATATTTTAATCAATAATAAATACGAATATTTTAATCTAAAAAAGATCACTAGATGTCGCTGTGCCGATGACGCGACTTTCTGAATCGCGGTTTCAAGATTCTCCGCGAATGAATGACTGTCTTCGATTTCGTGTTTCTAATTTAAGACCTTACTTCATAGGATCATTTCTATAGTAAGCTCTTCTCGAGACTTTCACACTATGTGAGTCCTCACAAGTCACGTTGATGAGACGTGGCGCGGTGCCCTGAGCGTGAGGCGGGCGATGGTATAACTGCCATCAGTCCTCGATGATCGTTCACTCCCTTCGCAAGAAGGGAGCGTGGGGTACTGTCGCTATCTGAGTGGCTTTTTAAAACCTTATAAACTCTTTGATTCCAAAGCTACCTGTAAGGTAAAAGTATTATTTAAATTATTTCGAATGTTTTTTGTTTTCAATTTTGTTAGATTTTAGTTTAGACAATGTTCAGAAAAATCGACTCACCAAATATTACAAATAAAATCAGTTATCTGCTGTATAATGCTTTAGATAAACTACCAAACACCAGT	AAGACCUUACUUC..AUAGGAUCAU...............UUCUAUAGUAAG-..CUCUUCUc..gAGACUUUCACACUA.-U......................GUGAG..-UCCUCAC......AAGUCACGUUGAUGAGACGUG.....GCGC..GG.UGCCCUGAGCGUGAGGCGGGCGA-UGGUA------UAAC-.......------UGCCAUCAGUCCUCGAU.GAUCGU..uC-.aCUCCCUU.CGCAA......G....................AAGGGAGC..--GuGGGGUACUGuCGC...UAUCUGA..GUGGC	<<<<<<<<<<<--..-<<<<<____~~~~~~~~~~~~~~~>>>>>->>>>>>-..>>>>>,,....,,,,,<<<<<____.__~~~~~~~~~~~~~~~~~~~~~~>>>>>..--------......--(((((--------------.....((((..((.((((((,,<<<-------<<<<--<<<<-<<<<<______~~~~~~~>>>>>-->>>>-->>>>------.--->>>...<<..<<<<<<<._____......_~~~~~~~~~~~~~~~~~~~~>>>>>>>-..>>,.))))))))).)))...-------..)))))	OU744254.1	15561691-15562294	Arthropoda	Insecta	Lepidoptera	Noctuidae
U3	GCA_916610215.1	Omphaloscelis_lunosa	4.3e-27	AAAAAAAAAAACAAATAGCTTTAATGATATTTATGACGATTGAAAAGCGAAAATATAATCACCATCATTCTATTTTTATATTAATCGCCAACTCCTAAACGTTCTACTAGATGGCGCTGTGCCGATGACGCGGATTTCTACATCGCGCTGTTAAGATTCTCCGTAGCTGAATGACCCTCCTCGATTTTCTAATTTTAACCAAGACCTTACTTCATAGGATCATTTCTATAGTAAGCTCTTCTCGAGACTTTCACACTATGTGAGTCCTCACAAGTCACGTTGATGAGACGTGGCGCGGTGCCCTGAGCGTGAGGCGGGCGGTGGTAGACCTACCACCAGCCCTCGATGATCGTTCACTCCTCTCGCAAGAGGGGAGCGTGGGGTGCTGTCGCTGTCTGAGTGGCTATTTTAAAATCCTATATAACTCTTATCAGTTAATTCATATCGACGGTGGCAAATGTCGTAGTGTAAAGACATGTTACATTGAAATTTTCCACCGACGGCGTCATATGGATATTTAAATCAGTAGTATTTTGAGTGCCTGTGAAACATTATTAGTATACTTTGAGTTTAAATCTTTGAAAAAAGTTGTTAATAAAGTTTA	AAGACCUUACUUC..AUAGGAUCAU...............UUCUAUAGUAAG-..CUCUUCUc..gAGACUUUCACACUA.-U......................GUGAG..-UCCUCAC......AAGUCACGUUGAUGAGACGUG.....GCGC..GG.UGCCCUGAGCGUGAGGCGGGCG-------GUGGUAGACCU.......ACCAC-------CAGCCCUCGAU.GAUCGU...UC.aCUCCUCU.CGCAA......G....................AGGGGAG-..-CGuGGGGUGCUGuCGC...UGUCUGA..GUGGC	<<<<<<<<<<<--..-<<<<<____~~~~~~~~~~~~~~~>>>>>->>>>>>-..>>>>>,,....,,,,,<<<<<____.__~~~~~~~~~~~~~~~~~~~~~~>>>>>..--------......--(((((--------------.....((((..((.((((((,,<<<-------<<<<--<<<<-<<<<<______~~~~~~~>>>>>-->>>>-->>>>------.--->>>...<<..<<<<<<<._____......_~~~~~~~~~~~~~~~~~~~~>>>>>>>-..>>,.))))))))).)))...-------..)))))	OU744264.1	5209262-5209865	Arthropoda	Insecta	Lepidoptera	Noctuidae
U3	GCA_916610215.1	Omphaloscelis_lunosa	8.3e-27	AAACTATACCAGTATCACAAAAATGAATCCAACATACGTAATAATAATAGTCGACACTACTATATCATCTATTTTTATAATCATAAGAACTTCCAAAACACTCCTGTAGATGGCGCTGTGCCGATGACGCGCATTTCTACATCGCGGTGTTAAGATTCTCAGCGGCCGAATGACCCTCCTCGATTTTTCCTTTATGAATTAAGACCTTACTTCATAGGATCATTTCTATAGTAAGCTCTTCTCGAGACTTTCACACTATGTGAGTCCTCACAAGTCACGTTGATGAGACGTGGCGCGGTGCCCTGAGCGTGAGGCGGGCGGTGGTAGACCTACCACCAGCCTTCGATGATCGTTCACTTCCTTCGCAAGAGGGGAGCGTGGGGTGCTGTCGCTGTCTGAGTGGCTATTATAAAACCTTATTAACAACTCTGACTGGCGATATTATCGTATAGTTAGTTATGATAGTATTTGTAGCACATGATTGTTAAGGCAATGATTTATTGATTTAATCATCATCATTGTGCCCGGTTGATGGCAATAGGCTCGCCCCCTATTACATGGGACTTAAACATAACTGGCAAAATGTGGGTGTGCCTGCTACAGG	AAGACCUUACUUC..AUAGGAUCAU...............UUCUAUAGUAAG-..CUCUUCUc..gAGACUUUCACACUA.-U......................GUGAG..-UCCUCAC......AAGUCACGUUGAUGAGACGUG.....GCGC..GG.UGCCCUGAGCGUGAGGCGGGCGG-------UGGUAGACCU.......ACCA-------CCAGCCUUCGAU.GAUCGUu.c--.aCUUCCUU.CGCAA......G....................AGGGGAGC..--GuGGGGUGCUGuCGC...UGUCUGA..GUGGC	<<<<<<<<<<<--..-<<<<<____~~~~~~~~~~~~~~~>>>>>->>>>>>-..>>>>>,,....,,,,,<<<<<____.__~~~~~~~~~~~~~~~~~~~~~~>>>>>..--------......--(((((--------------.....((((..((.((((((,,<<<-------<<<<--<<<<-<<<<<______~~~~~~~>>>>>-->>>>-->>>>------.--->>>...<<..<<<<<<<._____......_~~~~~~~~~~~~~~~~~~~~>>>>>>>-..>>,.))))))))).)))...-------..)))))	OU744263.1	19588389-19588992	Arthropoda	Insecta	Lepidoptera	Noctuidae
U3	GCA_916610215.1	Omphaloscelis_lunosa	7.5e-18	TGAAGAAAGCGACGCCTCTACAAGCGTAGCGGCGGTCATACGGAACTATTCATAGCAACCAAACATACGAGTGCGACCTTAACCCCGCAGTCACTTCTATTACCGCAATAGGCGTACACTCCGAGGGTCCCGCATTGGCGGGTCCCTGTATAGCTACCGCGGGCGAAGGCCAAAGCCCTGACTCCGCTCGAGTTCGAATCAAGACATTACTTCATAGGATCATTTCTATAGTAAGCTCTTCTCGAGACTTTCACACTATGTGAGTCCTCATAAGTCACGTTGATGAGACGTGGTGCAGTGCCCTGAGCGTGAAGCGGTTGGTGGTAGACCTACCACCAACCCTCGATGATCGTTCACTCCCTTCAAGAGATGGGAGCGTGGGGTTCTGTTAATTATTACGATGGTGCATCGTAGTGTTTACAGTATCACACTAGTAACCACACCAAAAAGTACAGTTATTGCAAAAAACAAACATTTAACATAACTTTACAATATAGTAAAGAATAACAAATTTACTTGCAACGAGATTAATTCGGTTCGGTAATAATAACGATACAATCATTTGTGATTACTTTCTTCTTTAAACGAGAATGGTCTTGTAG	AAGACAUUACUUC..AUAGGAUCAU...............UUCUAUAGUAAG-..CUCUUCUc..gAGACUUUCACACUA.-U......................GUGAG..-UCCUCAU......AAGUCACGUUGAUGAGACGUG.....GUGC..AG.UGCCCUGAGCGUGAAG-CGGUUGGUGGU------AGACC-.......------UACCACCAACCCUCGAU.GAUCGU...--.uCACUCCC.UUCAAga..gaU....................GGGAGCG-..---uGGGGUUCUG.UUA...AUUAUUA..-CGAU	<<<<<<<<<<<--..-<<<<<____~~~~~~~~~~~~~~~>>>>>->>>>>>-..>>>>>,,....,,,,,<<<<<____.__~~~~~~~~~~~~~~~~~~~~~~>>>>>..--------......--(((((--------------.....((((..((.((((((,,<<<-------<<<<--<<<<-<<<<<______~~~~~~~>>>>>-->>>>-->>>>------.--->>>...<<..<<<<<<<._____......_~~~~~~~~~~~~~~~~~~~~>>>>>>>-..>>,.))))))))).)))...-------..)))))	OU744260.1	20830818-20831419	Arthropoda	Insecta	Lepidoptera	Noctuidae
U3	GCA_916610215.1	Omphaloscelis_lunosa	5.5e-17	TACTAATTATTACAAACATTTGTGTAGTCAACAATCTAGATATTTAAGATTACAAGACGTAAAGTAAATACTGTATACCAGAACTTGTGGAACGTTTTGAAATGTTTCACTAGATATCGCTGAGGATGACGCGTTTTTCTGAATTGCGGTGTTAAGAGTCCGCGATTGAATGACGTGAATCGGTTTTTGTATATCGAATCAAGACCTTACTTCATAGGATCATTTCTATAGTAAGCCCTTCTCGAGACTTTCACACTATGTGAGTCTCCTCACAAGTCACGTTGATGAGACGTGGCGCGGTGCCCTGAGCGTGAGGCGGGCGGTGGTAGACCTACCACCAGTCCTTGATGATCGTTCACTCCCTTCGCAAGAGAGTGGGGGTGCTGTTAATTATTACGATGGTGCATCGTAGTATTTACAGTATCACACTAGTAACCACACCAAAAAGTATAGTTATTGAAAAAAAGTGGTGGCACTCCGGGAGTGCCGACAAAAGTGAAAACTTGAACAAGATCACCTTGGTGAAAGAAAAATACTTGTATAGAACATTGGTCTGTAACCTTATCTAAATAAAGAGCACAAACGCATTTACAAAAAAAA	AAGACCUUACUUC..AUAGGAUCAU...............UUCUAUAGUAAGCccUUCUCGA....-GACUUUCACACUA.-U......................GUGAG.uCUCCUCAC......AAGUCACGUUGAUGAGACGUG.....GCGC..GG.UGCCCUGAGCGUGAGGCGGGCG-------GUGGUAGACCU.......ACCAC-------CAGUCCUUGAU.GAUCGU..uCA..CUCCCUU.CGC--......-....................AAGAGAG-..UG-.GGGGUGCUG.UUA...AUUAUUA..-CGAU	<<<<<<<<<<<--..-<<<<<____~~~~~~~~~~~~~~~>>>>>->>>>>>-..>>>>>,,....,,,,,<<<<<____.__~~~~~~~~~~~~~~~~~~~~~~>>>>>..--------......--(((((--------------.....((((..((.((((((,,<<<-------<<<<--<<<<-<<<<<______~~~~~~~>>>>>-->>>>-->>>>------.--->>>...<<..<<<<<<<._____......_~~~~~~~~~~~~~~~~~~~~>>>>>>>-..>>,.))))))))).)))...-------..)))))	OU744259.1	10271776-10272375	Arthropoda	Insecta	Lepidoptera	Noctuidae
U3	GCA_916610215.1	Omphaloscelis_lunosa	1.2e-16	GTTAGCAATCTAGATATTTAAGATTACAAGACGCATTGTCTCACGTAGGTAAAGTAAATTTTAATATTGTATAACAGAACCTGTGGAACGTTTTGAAATATTTCACTAGATGACGATGATGCGTTTTTCTGAATTGCGGTGGTAAGAGTTTCTGCGAATGACTGACGTGAATCGGTTTTTGTATTTCGAACCAAGGCATCAAGACCTTACTTCATAGGATCATTTCTATAGTAAGGTCTTCTCAAGACTTTCACACTATGTGAGTCTCCTCACAAGTCACGTTGATGAGACGTGGCGCGGTGCCCTGAGCGTGAGGCGGGTTCTCGATGATCGTTCACTCCCTTCACAAGAGGGGAGCGTGGGGTGCTGTTAATTATTACGATGGTGCATCGTAGTGTTTACAGTATCACACTAGTAACCACACCAAAAAGTAATAGTTATTGAAAAAAAAAAAAAAAACTTTTAACATAACTTTACAATAAAGAATAACAAATTTGCTTGAAACGTGATCAATTCGGTTCGGTAATGATTACGGTACAATCATTTGTAATTACTCTCTTCTTTTAACGAGAATGGTCTTGTG	AAGACCUUACUUC..AUAGGAUCAU...............UUCUAUAGUAAG-..GUCUUCUc..aAGACUUUCACACUA.-U......................GUGAG.uCUCCUCAC......AAGUCACGUUGAUGAGACGUG.....GCGC..GG.UGCCCUGAGCGUGAGGCG----------------------gg..uuc------------------UCGAU.GAUCGU..uC-.aCUCCCUU.CACAA......G....................AGGGGAGC..--GuGGGGUGCUG.UUA...AUUAUUA..-CGAU	<<<<<<<<<<<--..-<<<<<____~~~~~~~~~~~~~~~>>>>>->>>>>>-..>>>>>,,....,,,,,<<<<<____.__~~~~~~~~~~~~~~~~~~~~~~>>>>>..--------......--(((((--------------.....((((..((.((((((,,<<<-------<<<<--<<<<-<<<<<______~~~~~~~>>>>>-->>>>-->>>>------.--->>>...<<..<<<<<<<._____......_~~~~~~~~~~~~~~~~~~~~>>>>>>>-..>>,.))))))))).)))...-------..)))))	OU744244.1	14516638-14517220	Arthropoda	Insecta	Lepidoptera	Noctuidae
U3	GCA_916610215.1	Omphaloscelis_lunosa	3.4e-15	CGGGGTGCCGTGAAGAAAGCGACGCCTCTATAAGCGTCGCGGCGCTCCTACGGAACTATTCAACTCAACGACACACGAGTGCGACCTAACCCCCGCATTCACTACCATGGCCGCTAAAGGCAGACAAAATGAGGGGCCCGCATTAGCGGGTCACAGTATAGCCTCCGCGGGCGAGGGGCTACGCCCTGACCCCGCTTGCCACGCCCCCTTGCGAGGGCGTCGCGACATCTCGATCTTCACACTATGTGAGTCCTCACAAGTCACGATGAGGAGATGTGGCGCGGCGCCCTGAGCGTGAGGCGGGCGATGGTAGCATTACCATCAGCCCTCGATGATCGTTCGCTCCCTTCGTAAGAGGGGAGGGTGGGGCGTTGGCGCTGTCTGAGTGGCTATTTTTAAACCTTTATAATCTTATTTCTTCGGTATCAAGAAACTAAGAGGATTGTGTCTGATGAGTGCTTTCGTTTCAAAATTCCAACGTTATGTTAGGGCAATATAATGGTCCAAACTCCCTCTCATACCTTGTAAGTTACTTTTTTTGTTGTTTTTTTTTTTCCTTGTAAGTGCCTTTTTTTTTGGGTGGGAAATTA	ACGCCC-------..----------ccuugc...gagggc-----------GU..CGCGACAucuc-GAUCUUCACACUA.-U......................GUGAG..-UCCUCAC......AAGUCACGAUGAGGAGAUGUG.....GCGC..GG.CGCCCUGAGCGUGAGGCGGGCGA-UGGU------AGCAU-.......------UACCAUCAGCCCUCGAU.GAUCGU..u-C.gCUCCCUU.CGUAA......-....................GAGGGGAG..GG-uGGGGCGUUGgCGC...UGUCUGA..GUGGC	<<<<<<<<<<<--..-<<<<<____~~~~~~~~~~~~~~~>>>>>->>>>>>-..>>>>>,,....,,,,,<<<<<____.__~~~~~~~~~~~~~~~~~~~~~~>>>>>..--------......--(((((--------------.....((((..((.((((((,,<<<-------<<<<--<<<<-<<<<<______~~~~~~~>>>>>-->>>>-->>>>------.--->>>...<<..<<<<<<<._____......_~~~~~~~~~~~~~~~~~~~~>>>>>>>-..>>,.))))))))).)))...-------..)))))	OU744256.1	4146471-4147060	Arthropoda	Insecta	Lepidoptera	Noctuidae
U3	GCA_916610215.1	Omphaloscelis_lunosa	4.8e-15	AACTTTTTTTTTTAATTTTCTTGATTTCCTATATTCAAAATTAATTTATTTACGTTACGTGTTCGTGTTTGGGTCACACACGAGAACATGTGTTTCAACTACAATGTTAAGTTTGTTATAATATAATAAATTCATCTCAACAACGGAACCCGTCATTGTGCGTAGTCCGACACGCACTTGGCCGGTTTTTATTTCGAATCAAGACGTTACTTCGTATAGGATCATTTCTAAAGTAAGCTCTTCTTGAGACTTTCACACTACGTGAGTCCTCACAAGGCACGTTGATGAGATGTAGCGCGGTGCTCTGAGCGTGAAGTGGGTGGTGGTAGACCTATCACCAGCCCTCGATGATCGTTTATTCCCTTCGCAAGAGGGGAGCGTGGGGTGCTGTTAATATCACACTAATGACCACACCAAAAAGTATAGTTATTGCAAAAATCATACATTTAACATAAGTTTACAATATAGTAAAGAATAACAAACTAGCAACGAGATCAATTCGGTTTGGTAATAATTATGATACAATCATTTGTGATTACTCTCTTGTTTTAACGGGAATGGTCTTGTAGTGTTAACAAAAATAATAGTC	AAGACGUUACUUCguAUAGGAUCAU...............UUCUAAAGUAAG-..CUCUUCUu..gAGACUUUCACACUA.C-......................GUGAG..-UCCUCAC......AAGGCACGUUGAUGAGAUGUA.....GCGC..GG.UGCUCUGAGCGUGAAGUGGGUGG-UGGU------AGACCU.......AUCAC-------CAGCCCUCGAU.GAUCGU...UU..--AUU--.C----ccuucgC....................--------..A--.AGAGGGGAG.CGU...G----GG..GUGCU	<<<<<<<<<<<--..-<<<<<____~~~~~~~~~~~~~~~>>>>>->>>>>>-..>>>>>,,....,,,,,<<<<<____.__~~~~~~~~~~~~~~~~~~~~~~>>>>>..--------......--(((((--------------.....((((..((.((((((,,<<<-------<<<<--<<<<-<<<<<______~~~~~~~>>>>>-->>>>-->>>>------.--->>>...<<..<<<<<<<._____......_~~~~~~~~~~~~~~~~~~~~>>>>>>>-..>>,.))))))))).)))...-------..)))))	OU744251.1	7072082-7072670	Arthropoda	Insecta	Lepidoptera	Noctuidae
U3	GCA_916610215.1	Omphaloscelis_lunosa	2.4e-14	CATTTAGTTGAATCTAGTTTCAGTCTAGTTTAATGACAAGACGCATTGTATCACGTAAAGTAAATATTGTATAACAGAACTCGTGGAACGTTTTGAAATGTTTCACTAGATTTCGGTGTGCCGATGACACGTTTTTCTGAATTGCGTTGTTAAGAGTCTTCGTGAATGAATGACGTAAATCGGTTTTTGTATTTCGAATCAAGACCTTACTTCGTAGGATCATTTCTATAGTAAGCTCTTCTCGAGACCATACTCGACACTTTTACAATATGTGTGTCTCCTCACAAGTCACGTTGATGAGACGTGGCGCGGTGCCCTGAGCGTGAGGCGGGCGGTGGTAGACCTACCACCAGCCCTCGATAATCGTTCACTCCCTTCGCAAGAGGGGAGCGTGGGGTACTGTTAATTATTACGGTAATGCATCGTAGTGCTTATACAGCATCACACTAGTAACCACATCAAAAATTATAGTTATTGAAAAAAAACATACATTTAACATAACTTTACATTATAGTAAAAAATAACAAATTTACTTGCAACAAGATCAATTCGGTAATAATTACGATACAGTCATTTGTGATGACTCTCTTCTTTTAACGAGAATGGTCTTGTAGTGTTA	AAGACCUUACUUC..GUAGGAUCAU...............UUCUAUAGUAAG-..CUCUUCU...cGAGACCAU------.--acucgacacuuuuacaauaugu--GUG.uCUCCUCAC......AAGUCACGUUGAUGAGACGUG.....GCGC..GG.UGCCCUGAGCGUGAGGCGGGCG-------GUGGUAGACCU.......ACCAC-------CAGCCCUCGAU.AAUCGU..uC-.aCUCCCUU.CGCAA......G....................AGGGGAGC..--GuGGGGUACUG.UUA...AUUAUUAcgGUAAU	<<<<<<<<<<<--..-<<<<<____~~~~~~~~~~~~~~~>>>>>->>>>>>-..>>>>>,,....,,,,,<<<<<____.__~~~~~~~~~~~~~~~~~~~~~~>>>>>..--------......--(((((--------------.....((((..((.((((((,,<<<-------<<<<--<<<<-<<<<<______~~~~~~~>>>>>-->>>>-->>>>------.--->>>...<<..<<<<<<<._____......_~~~~~~~~~~~~~~~~~~~~>>>>>>>-..>>,.))))))))).)))...-------..)))))	OU744246.1	11364161-11364779	Arthropoda	Insecta	Lepidoptera	Noctuidae
U3	GCA_916610215.1	Omphaloscelis_lunosa	3.1e-13	AGTTTTTGTTTTCTTCTTCTCCATAGCAAAGACTACTATAGTAAACTGGATACCTACCTACGCGTAGTAGGTAGGTTCCTACCTACTACGCTTTGGAATAGGCAACTAGCTTCATCTTTCTGATTGACCGACCCCTTGACAATTCAAAAGTGCCTGAAAATGATTTAGTTGAAATAAATGGTTCGAGTTTATTTCGAATCAAGACCTTACTCCAAAGAAACATTTCTATAGTAAGCTCTTCTCGACACTTTCACACTATGTGAGTCTCCTCACAAGTCCCGTTGATGAGACGTAGCGCGTTGCCCTGAGCGTGAGGCAAGCGGTGGTAGACCTACCACCAGCCCTCGATGATCGTTCACTCCCTTCGCAAGAGGGGAGCGTGGGGTGCTGTTAATGATTACGATGGTGCATCGTAGTGTTTACAGTATCACACTAGTAACCACACCAAAAAGTATAGTTATTGAAAAAAACATTCATTACAATATAGTAAAAAATAACAAATTTGCTTGCAAGAGATCAATTCGGTTCGGTAATAATTACGATACAATCGTTTGTGATTAGGTACTCTCTTCTTTTAACAAGAATGGTCTTGTAGTGT	AAGACCUUACUCC..AAAGAAACAU...............UUCUAUAGUAAG-..CUCUUCUc..gACACUUUCACACUA.-U......................GUGAG.uCUCCUCAC......AAGUCCCGUUGAUGAGACGUA.....GCGC..GU.UGCCCUGAGCGUGAGGCAAGCG-------GUGGUAGACCU.......ACCAC-------CAGCCCUCGAU.GAUCGUu.c--.aCUCCCUU.CGCAA......G....................AGGGGAGC..--GuGGG-----G.UGC...UGUU--A..AUGAU	<<<<<<<<<<<--..-<<<<<____~~~~~~~~~~~~~~~>>>>>->>>>>>-..>>>>>,,....,,,,,<<<<<____.__~~~~~~~~~~~~~~~~~~~~~~>>>>>..--------......--(((((--------------.....((((..((.((((((,,<<<-------<<<<--<<<<-<<<<<______~~~~~~~>>>>>-->>>>-->>>>------.--->>>...<<..<<<<<<<._____......_~~~~~~~~~~~~~~~~~~~~>>>>>>>-..>>,.))))))))).)))...-------..)))))	OU744262.1	20364889-20365486	Arthropoda	Insecta	Lepidoptera	Noctuidae
U3	GCA_916610215.1	Omphaloscelis_lunosa	1.4e-12	CAGCTTACACATGCCGTATTTATTAAACTATTAAACGTAGAGTTTCGATTTAAAGATAAAAAATTGAGGCATAATACCTGCCATAAGCAACAAAATTTTCTATTCTCTAGGTGTCGGAGTTTTCATGTAATAAATGATTTACAGTTTCCGCGCCAAATAAATCACATTATTGCCTCGGAATAGCTAAGGAGTGAAGAGTAAGAGTCTTACTTCATAGGATCATTTCTATAGTAAGCTCTTTTAGAGACTTTCACACTATATGAATTTTCACACAAGTCACATTGATGAGACGTGGCGCGGAGCCCTGAGCATGAGGCGTGAGGATGATCGGTCACTCCTTTCACAAGAGGTGAATGTGGGGTGCTGTTAATTATTACGATGGTGCATTCTTAGTGTTTACAGTATCACACTAGTAACCACACCAATAAGTATAGTTATTGAAAAAAAACATACATTTAACATAACTGTACAATATAATAAAGAAAAACAAATTTACTTGCAACATACAATTATTTGTGATTACTCTCTTTTTTTAACGAGAATGGTCTTGTAGTGTTAACAAAAAGTATAGTCGTCACATATAGCACAGTACACTCT	AGAGUCUUACUUC..AUAGGAUCAU...............UUCUAUAGUAAGC..UCUUUUA...gAGACUUUCACACUA.UA......................-UGAA.uUUUCACAC......AAGUCACAUUGAUGAGACGUG.....GCGC..GG.AGCCCUGAGCAUGAGGCG--UG--AGGA-UGAUC------.......GGUCA-CUCCUUUCACAAGAGGU.GAAUGUg.g--..GGUGCUG.UUAAU......-....................UAUU----..ACGaUG------G.UGC...AUUCUUA..GUGUU	<<<<<<<<<<<--..-<<<<<____~~~~~~~~~~~~~~~>>>>>->>>>>>-..>>>>>,,....,,,,,<<<<<____.__~~~~~~~~~~~~~~~~~~~~~~>>>>>..--------......--(((((--------------.....((((..((.((((((,,<<<-------<<<<--<<<<-<<<<<______~~~~~~~>>>>>-->>>>-->>>>------.--->>>...<<..<<<<<<<._____......_~~~~~~~~~~~~~~~~~~~~>>>>>>>-..>>,.))))))))).)))...-------..)))))	OU744244.1	16933727-16934323	Arthropoda	Insecta	Lepidoptera	Noctuidae
U3	GCA_916610215.1	Omphaloscelis_lunosa	8.5e-12	GGAAGGGGGCAACTCAACTAAAAATTACAAGACGCATTGTCTCACGTAAGTAAATATTGTATTCAGAACTTGTCGAACGTTTTAAAATGTTTCACTTGTTGTCGCTGTGCCGATGACGCGTTTTTCTGAATCGCGGTGTTAAGTGTCCACGAATGAATGAGGTGAATAGGTATTTGTATTTCGAATGGTCTTGAATCGAAATACAATAACTTCATAGGATCATTTCTATAGTAAGCTCTTCTCGAGACTTTCACACTATGTGAATCCTCACAAGTCACGTTGACGAGACGTCGCGCGGTGCCCTGAGCGTGAAGCGGGTGGAGGTAGACCTACCATAAGCCCTCGATAATCGTTCGCTCCCTTCGCAAGAAAGGAGCGTGGGGTGCTGTTAAATATTACAATGGTGCATCGTATTTTTTACAGTATCACACTAGTAGCCACACCAAAAAGTATAGTTATTGCAAAAAAAACATACATTTAACATAAGTTTACAATATATTTAAGAATAACAAATTTACTTGCTACGAGATCAATTCGTTTCGGTATTAATTACGATACAATCATTTATGATTACTCTCGTCTTTTAACAAATATTTCACTGATAT	AUACAAUAACUUC..AUAGGAUCAU...............UUCUAUAGUAAGC..UCUUCUC...gAGACUUUCACACUA.-U......................GUGAA..-UCCUCAC......AAGUCACGUUGACGAGACGUC.....GCGC..GG.UGCCCUGAGCGUGAAGCGGGUGG-AGGU----AG------a.....cCU-----ACCAUAAGCCCUCGAU.AAUCGU..uCG..CUCCCUU.CGCAA.....g-....................AAAGGAG-..CG-uGGGGUGCUG.UUA...AAUAUUAcaAUGGU	<<<<<<<<<<<--..-<<<<<____~~~~~~~~~~~~~~~>>>>>->>>>>>-..>>>>>,,....,,,,,<<<<<____.__~~~~~~~~~~~~~~~~~~~~~~>>>>>..--------......--(((((--------------.....((((..((.((((((,,<<<-------<<<<--<<<<-<<<<<______~~~~~~~>>>>>-->>>>-->>>>------.--->>>...<<..<<<<<<<._____......_~~~~~~~~~~~~~~~~~~~~>>>>>>>-..>>,.))))))))).)))...-------..)))))	OU744246.1	16537872-16538476	Arthropoda	Insecta	Lepidoptera	Noctuidae
U3	GCA_916610215.1	Omphaloscelis_lunosa	3.3e-11	ATCAAATTGTAAAGGTAACAATTTCGTTCTAGTTAAAGTCAGTCTAGTAACCTGCTCTGTAAAATAGTAATTATTACAAACGTTTGTGTAGTCAACAATCTAGATATTTAAGATTACAAGACGCATTGTCTCACTAGATGTCGCTGTGCCGGTGAGTCTCCGCGAATGTATGACGTGAATCGATTTTTGTATTACGAATCAAGACCTTACTTCATAGGATCATTTCTATAGTAATTCTTCTCGAGACTTTCACAATATGTGAGTCTCCTCACAAGTCACGTTGATGAGATGTTGCGCGGTGCCCTGAGTGAGAGGCGGGCGCTCGTGGTCCCCGGCAACATAGCAACTGATGGAACACGGGTGGGTTTTAGTCACTTAATAGTCTGACATGCCCTCCCGCTCCGCTCAGAGCGGGAGAAGTTATTTGATAATTTCCCACCTTATAAAAAAGACCTACCACCAGCCCGCGATGATCGTTCATTCGATTTCACTTTGCAAGGGGGGAGCGTGGG	AAGACCUUACUUC..AUAGGAUCAU...............UUCUAUAGUAA--..UUCUUCUc..gAGACUUUCACAAU-.AU......................GUGAG.uCUCCUCAC......AAGUCACGUUGAUGAGAUGUU.....----..--.----------------------------------------.......-----------------------.------...--..-------.-----......-gcgc...........ggugc--------..---.---------.---...--CCUGA..GUGAG	<<<<<<<<<<<--..-<<<<<____~~~~~~~~~~~~~~~>>>>>->>>>>>-..>>>>>,,....,,,,,<<<<<____.__~~~~~~~~~~~~~~~~~~~~~~>>>>>..--------......--(((((--------------.....((((..((.((((((,,<<<-------<<<<--<<<<-<<<<<______~~~~~~~>>>>>-->>>>-->>>>------.--->>>...<<..<<<<<<<._____......_~~~~~~~~~~~~~~~~~~~~>>>>>>>-..>>,.))))))))).)))...-------..)))))	OU744266.1	8244387-8244898	Arthropoda	Insecta	Lepidoptera	Noctuidae
U3	GCA_916610215.1	Omphaloscelis_lunosa	7.2e-11	ATTTCGAATCACGACAAAAAATCAATGTAACCGAACACACGAATGTGTCTTAAACCCCGCACTCACTACCATCAACCGACAAAGGCAATCAAAATGAGGAGCCTGCATTAGCGGGCCACAGTATAGCCTCCACGGGCGAAGAGCTAAGCTCTGACTCCGCTCGCCGCACTTGGGGCGTCGCAAGATCTACACTTCGAATCAAGACGCTACTTTATAGGATGATTTCTATAGCAAGCTCTTCTCGAGACTTTCACACTATGTGAGTCCTCACAAGTCGCATTGATGAGACGTGGCGCGGTGCCCTGAGCGTGAGGCGGGCGGTGGAAGACCTACCACCAGCCCTCGATGATCGTTCACTCCCTTCGAAAGAGGGGAGCTGTTTAGTGCAAATGATTAAAAATGGTGCATCGTAGTACCGTTTACAGTATCACCCTAGTAACCACACCAAAAAGTATAATAGTAAGTACGTATAGTAAAGAATAACAAACTTACTTGCAACGAGATCAATTCGGTTCGGTAATAATTACGATACAATATTTGTGATTACTCTCTTCTTTTAACGATAATGGTCTTGTAGTGTTAACAAAAAGTATA	AAGACGCUACUUU..AUAGGAUGAU...............UUCUAUAGCAAG-..CUCUUCUc..gAGACUUUCACACUA.-U......................GUGAG..-UCCUCAC......AAGUCGCAUUGAUGAGACGUG.....GCGC..GG.UGCCCUGAGCGUGAGGCGGGCGG-UGGA------------ag..acc------UACCACCAGCCCUCGAU.GAUCGU...UC..--A-CUC.CCUUC......-....................GAA-A---..G--aGGGGAGCUG.UUU...AGUGCAA..AUGAU	<<<<<<<<<<<--..-<<<<<____~~~~~~~~~~~~~~~>>>>>->>>>>>-..>>>>>,,....,,,,,<<<<<____.__~~~~~~~~~~~~~~~~~~~~~~>>>>>..--------......--(((((--------------.....((((..((.((((((,,<<<-------<<<<--<<<<-<<<<<______~~~~~~~>>>>>-->>>>-->>>>------.--->>>...<<..<<<<<<<._____......_~~~~~~~~~~~~~~~~~~~~>>>>>>>-..>>,.))))))))).)))...-------..)))))	OU744245.1	22663972-22664565	Arthropoda	Insecta	Lepidoptera	Noctuidae
U3	GCA_916610215.1	Omphaloscelis_lunosa	1.7e-10	GCTCCAAAGAGTATGTAAACCTGCTCAACTAAAAATGACAAGACGCATTGTCTCACGTAGAGTAAATATTGTATTCAGAACTTATGGAACGTTTTAAAATGTTTCACTAGATGTCGCTGTGTCGATGACGCGTTTTTCTGATCGGCGCTGTTAAAGTCTCCGCGAATGAATGACGTGAATCGTTTTTTGTATTTCGAATAAAGACCTTACTTTGATAGGATCATTTCTATAGTAAGCTCTTCTCGAGACTTTCACGCTATGTGAGTACAAGTTACGTTGATGAGACGGTGCGGTGATCTGAGCATGAAGCGGGCGGTGGTAGACTACCACCAGCCCTCGATGATCATTCAGTTCCTTTGCAAGAGGTGAGCATGGGGTGCTGTTAATTATTACGATGGTGCCCAAAAGTATACCTAGATATTGCAAAAAACATACATTTAACTTTACAATATAGTAAAGAATAACTAATTTACTTGAAACGAGATCAATTCGGTTCGGTAATAATTACGATACAATCATTTGTGATTACTCTCTTCTTTTAAAGGCGGCGCCAGACATAGCAACAATATTTGATCACTTGTTTGAACACTTG	AAGACCUUACUUU.gAUAGGAUCAU...............UUCUAUAGUAAG-..CUCUUCUc..gAGACUUUCACGCUA.U-......................GUGAG..UACAAGU-......UA----CGUUGAUGAGACGGU.....--GC..GG.UGAUCUGAGCAUGAAGCGGGCGG-------UGGU-AGACU.......ACCA-------CCAGCCCUCGAU.GAUCAU...--..UCAGUUCcUUUGC.....aA....................GAGGUGAG..CA-uGGGGUGCUG.UUA...AUUAUUA..-----	<<<<<<<<<<<--..-<<<<<____~~~~~~~~~~~~~~~>>>>>->>>>>>-..>>>>>,,....,,,,,<<<<<____.__~~~~~~~~~~~~~~~~~~~~~~>>>>>..--------......--(((((--------------.....((((..((.((((((,,<<<-------<<<<--<<<<-<<<<<______~~~~~~~>>>>>-->>>>-->>>>------.--->>>...<<..<<<<<<<._____......_~~~~~~~~~~~~~~~~~~~~>>>>>>>-..>>,.))))))))).)))...-------..)))))	OU744260.1	10048334-10048925	Arthropoda	Insecta	Lepidoptera	Noctuidae
U3	GCA_916610215.1	Omphaloscelis_lunosa	2.6e-10	AAAATTTGTATAGTCAAGAATCTAGATATTTAAGATTACAAGATACATTGTCTCACGTAAAGTAAATATTGTATAACAGAACTTGTGGAACATTTTGAAATGTTTCACTAGATGTTGCTGTGCCGATAACGCGTTTTTCTGAATTGCGGTGAAGAGTCTCCGCGAATGAATGACGTGAATCGATTTTTGTATTTTGAATCAAGACCTTACTTCATGGATCATTTCTAAAGTAGGCTCTTTTCGAGACTTTCACACTATGTGAGTCTCATCACAAGTCACGGTAATGGCGCGGTGCCCCGAGCGTGAGGCGGGCGATGGTAGACCTACTACCAGCCCTCGATGATCGTTTACTCCCTTCGCAATAGGGGAGCGTGGGGTGCTGTTAATAAATACGATGATGCATCCGTAGTGTTACCAGTATCACACTAATAACCACACCAAAATGTATAGTTATTGAAAAAAAACGTACATTTAACATAACTTATACAATATAGTAAAAAATAATATATTTACTTGCAACGAGATCAATTCGGTTCGGTAATAAATATGATACACATTTGTGATTACTCTCTACTTTTACCGAGAACGGTCTTGTAGTG	AAGACCUUACUUC..-AUGGAUCAU...............UUCUAAAGUAGG-..CUCUUUUc..gAGACUUUCACACUA.-U......................GUGAG.uCUCAUCAC......AAGUCACGGUAAUGGC-----.....--GC..GG.UGCCCCGAGCGUGAGGCGGGCGA-----UGGUAGACCU-A.......CUACC--------AGCCCUCGAU.GAUCGU..u--uaCUCCCUU.CGCAA......U....................AGGGGAGC..G--uGGGGUGCUG.UUAauaAAUACGA..-UGAU	<<<<<<<<<<<--..-<<<<<____~~~~~~~~~~~~~~~>>>>>->>>>>>-..>>>>>,,....,,,,,<<<<<____.__~~~~~~~~~~~~~~~~~~~~~~>>>>>..--------......--(((((--------------.....((((..((.((((((,,<<<-------<<<<--<<<<-<<<<<______~~~~~~~>>>>>-->>>>-->>>>------.--->>>...<<..<<<<<<<._____......_~~~~~~~~~~~~~~~~~~~~>>>>>>>-..>>,.))))))))).)))...-------..)))))	OU744260.1	8091505-8092103	Arthropoda	Insecta	Lepidoptera	Noctuidae
U3	GCA_916610215.1	Omphaloscelis_lunosa	4e-08	GCTCGTACCCCACAGGGGGTGCCCTTAGCGAGCGTTCACCTAGCTTTTTAGCTTAGTTTGTATGCCCCTGGCTGGAGGCTTTGTGTTTAGCAGCTTCAGGCAACTACAGGATTGACCGGTTAAATAGTCATGACCTCAGTGGTCAGCTATGAGATGCCCTACAGAAAATAAAAAATATTTCGAATCAAGACCTTACTTCATAAATCATAGTTCATAGGATCATTTCTATAGTAAGCTCTTCTCGAGTCTCACATCACACTATGTGAGTCTCGCTCGAAATAAGTCACGTTGATGAGACGTGGCGAGGGGTGCCTTGATTTTGAGGCAGGCGGTGGTAGACCTACCACCAGCCCTCGATGATTAATTAGTAATTAATACGAAGGTGCTTCGTAGTGTTTACATTATCACACTAGTAACCACACCAAAAAGTTTAGTTATTGAAAAAAACATTCATATATTTAACATAACTTTATAATATGGTAAAGAATTACAAATATATGTGGAACGAGATCAATTCGGTTCGGTAATAATTACGATACAATCATTTGTGATTACTCTCTTCTATTAACGATAATGATCTTGTAGTGTTAATAAAGT	UAAAUCAUAGUUC..AUAGGAUCAU...............UUCUAUAGUAAGC..UCUUCUC...gAGUCUCACAUCACA.CU......................AUGUG.aGUCUCGCUcgaaauAAGUCACGUUGAUGAGACGUG.....GCGAggGG.UGCCUUGAUUUUGAGGCAGGCGG-------UGGUAGACCU.......ACCAC-------CAGCCCUCGAU.GAUUAAuuaG-..-------.UAAUU.....aA....................U-------..ACG.AAGGUGCUU.CGU...------A..GUGUU	<<<<<<<<<<<--..-<<<<<____~~~~~~~~~~~~~~~>>>>>->>>>>>-..>>>>>,,....,,,,,<<<<<____.__~~~~~~~~~~~~~~~~~~~~~~>>>>>..--------......--(((((--------------.....((((..((.((((((,,<<<-------<<<<--<<<<-<<<<<______~~~~~~~>>>>>-->>>>-->>>>------.--->>>...<<..<<<<<<<._____......_~~~~~~~~~~~~~~~~~~~~>>>>>>>-..>>,.))))))))).)))...-------..)))))	OU744248.1	9845984-9846580	Arthropoda	Insecta	Lepidoptera	Noctuidae
U3	GCA_916610215.1	Omphaloscelis_lunosa	8.1e-08	AATTATTACAAGCATTTGTGTAGTCAATGATCCAGATATTTAAGATTACAAGACGCATTGTCTCACGTAAAGTAAATATAACAGAACTTGTGGAACGGTTTGAAATGTTTCACTAGATGTGGCTGTGCCGATGACGCCTTTTTCTGCGGTGTTAAATCTCCGCAAATGAATGCCGTGAATCGGTTTTTGTATATCGAATCAAGACCTTACTTCATAGGATCATTTTTATAGTAAGCTCTTCTGAAGACTTTCACACTATGTGAGTCTCCTCATAAGTTACGTTGATAGGACGTGGCGCGGTGCCCTGAGCGTGAGGCGAGCGGTGGTAGACCTACCACCAGCTAGAGATGGATTGTAACAGATTAAACACGGTAGGTATCTATCTGTTATCACTGTTATTGTTACACAAAAATAACAGATCCAAATAACCGTTATTAAATAACAGCCTGTTATTATTGTACGGACGACGATGACTACGTATTTAAATATCAATTGAATATCTTCTTTATTTCTATTCGTTTTAAGTTTTTTTTCATAATGGTAACTGGTCAGTAATAGTTAACACGACCTAATTTAGAAGTCACTTTTTC	AAGACCUUACUUC..AUAGGAUCAU...............UUUUAUAGUAAG-..CUCUUCU....GAAGACUUUCACACuAU......................GUGAG.uCUCCUCAU......AAGUUACGUUGAUAGGACGU-.....GGCG..CGgUGCCCUGAGCGUGAGGCGAGCG-------GUGGUAGACCU.......ACCAC-------CAGCUAGAGAUgGAUUGU..aAC.a------GaUUAA-a....cA....................--------..CGGuAGGUA----.-UC...UAUCU--..GUUAU	<<<<<<<<<<<--..-<<<<<____~~~~~~~~~~~~~~~>>>>>->>>>>>-..>>>>>,,....,,,,,<<<<<____.__~~~~~~~~~~~~~~~~~~~~~~>>>>>..--------......--(((((--------------.....((((..((.((((((,,<<<-------<<<<--<<<<-<<<<<______~~~~~~~>>>>>-->>>>-->>>>------.--->>>...<<..<<<<<<<._____......_~~~~~~~~~~~~~~~~~~~~>>>>>>>-..>>,.))))))))).)))...-------..)))))	OU744248.1	18313619-18314208	Arthropoda	Insecta	Lepidoptera	Noctuidae
U3	GCA_916610215.1	Omphaloscelis_lunosa	4.6e-07	TCGTATTAATTACAATTCACAGCAAAACCCACGTGCGGGTTTGTTGTATTGTATTACATAGTTTTATTATCTCAGCATGACGCACGCTGACCGCAACTCAAGCTTCAGGGTTGCTGATAAGACAGTGACGCTGCTATCTGAATCGCGGTGTTAAGATTCCCCGCGAGCTAACGACCCTCCGCGATCTCCGGAAGTTCGGCAAGAGCTTACATCATAGGATCATTTCTTTAGTAAGCTCTTCTCGAGACTTTTACACTATGTGAGTCCTCACAAGTCACGATGAGGAGATGTGGCGCGGCGCCCTGAGCGTAAGGCGGGCGATGGTAGTAGAGATGGGTTATAACAGGTTTAACACGATATCTGTTATCACTGTTACTGTTACACAAATATAACAGATCCAAATATCTGTTATTAAATAACAACCTGTTATTTTTGTACGGACGATAAAAACGTATTTAAATCTCAGTTGAATAACTTCTTTAATTCTTTTCGTT	AAGAGCUUACAUC..AUAGGAUCAU...............UUCUUUAGUAAG-..CUCUUCUc..gAGACUUUUACACUA.-U......................GUGAG..-UCCUCAC......AAGUCACGAUGAGGAGA----.....----..--.----------------------------------------.......-----------------------.------...--..-------.-----......-...................u--------..---.---------.---...-------..GUGGC	<<<<<<<<<<<--..-<<<<<____~~~~~~~~~~~~~~~>>>>>->>>>>>-..>>>>>,,....,,,,,<<<<<____.__~~~~~~~~~~~~~~~~~~~~~~>>>>>..--------......--(((((--------------.....((((..((.((((((,,<<<-------<<<<--<<<<-<<<<<______~~~~~~~>>>>>-->>>>-->>>>------.--->>>...<<..<<<<<<<._____......_~~~~~~~~~~~~~~~~~~~~>>>>>>>-..>>,.))))))))).)))...-------..)))))	OU744256.1	4119436-4119929	Arthropoda	Insecta	Lepidoptera	Noctuidae
U3	GCA_916610215.1	Omphaloscelis_lunosa	7.2e-06	AGTTAGAGACCTCTCCAAGCAGAAGAGAGAACGGGCGGCCCCACCCAGCTGATCAGCTGATCTATCAGGCCGAAGGTGGAAGCGAGCTTCATCTGAAATCCTCAACCACAGACGAACTGACTATCTTACCTGTAACTGCCGAAACACAATAATGCTGTTAACATTGTTGTTATGGCGACAGACTTAGATAAGATGGTGAAAAGACCTTACTTCATAGGATCATTTCTATAGTAAGCTCTTCTCGAGACTTTCACACTATGTGATAAGATGGTGAAAGCTAGCCAAGCGAACTTAGAACAAGCACTTAGAAATACCACCAACCTAACCGAGTAGAAAATTTTGCTCCCATTGGGAATCGAACCCGGGACTTATAGGTCTGGAACAGGTGGTCTAACCACTAGACCACAGACGTGGTTAAAAATAAAGTATATACAAAATAAATAAACAATAATAAAAACTGAAACACCCATCTCAAAATTAGT	AAGACCUUACUUC..AUAGGAUCAU...............UUCUAUAGUAAG-..CUCUUCUc..gAGACUUUCACACUA.-U......................GUGAUaaGAUGGUGA......AAGCU----------------.....----..--.----------------------------------------.......-----------------------.------...--..-------.-----......-....................--------..---.---------.---...-------..--AGC	<<<<<<<<<<<--..-<<<<<____~~~~~~~~~~~~~~~>>>>>->>>>>>-..>>>>>,,....,,,,,<<<<<____.__~~~~~~~~~~~~~~~~~~~~~~>>>>>..--------......--(((((--------------.....((((..((.((((((,,<<<-------<<<<--<<<<-<<<<<______~~~~~~~>>>>>-->>>>-->>>>------.--->>>...<<..<<<<<<<._____......_~~~~~~~~~~~~~~~~~~~~>>>>>>>-..>>,.))))))))).)))...-------..)))))	OU744268.1	8826885-8827366	Arthropoda	Insecta	Lepidoptera	Noctuidae
U3	GCA_916610215.1	Omphaloscelis_lunosa	1.9e-05	CTAATTAGTTCCAAAACTTCTATAAATAAAATCCATTTCGCAACCAATGCCAATGCCACGTTATCGTGACGCAAACCATCGAGGCATGTAATTCCGTAACGCGTTACTAGATGTCACTGTGCCGGTGACGCCGCTTTCTGAATCGCGGTGTCAAGATTCTCCGCGAGCTAACGACCATCTGCGATTTCCAGAAATCCGGCAAGACCTTACTTCATAGGATCATTTCTATAGTAAGCTCTTCTCGAGACTTTCACACTATGTGCTGGACGAAGCCCAGGAAGGCCCCCGGTGCTGACGGTATCACCAACGCAGCGCTGCGTCACCTGCCCTTCCGCATGGTTGCGGCACTGGCGCGCCTATACACGGCGATACTGCGCACCGGGACCTTCCCCGCCTCGTGGAAGGAAGGGCGCGTCATCATGTTGCCAAAGCAGGGCAAGAACATACTGAAGCCGGAGAGCTATCGGCCGATCACTCTATTGC	AAGACCUUACUUC..AUAGGAUCAU...............UUCUAUAGUAAG-..CUCUUCU...c-GAGACUUUCACAC.U-......................AUGUG..-CUGGACG......AAGCC----------------.....----..--.----------------------------------------.......-----------------------.------...--..-------.-----......-cag..............gaa--------..---.---------.---...-------..--GGC	<<<<<<<<<<<--..-<<<<<____~~~~~~~~~~~~~~~>>>>>->>>>>>-..>>>>>,,....,,,,,<<<<<____.__~~~~~~~~~~~~~~~~~~~~~~>>>>>..--------......--(((((--------------.....((((..((.((((((,,<<<-------<<<<--<<<<-<<<<<______~~~~~~~>>>>>-->>>>-->>>>------.--->>>...<<..<<<<<<<._____......_~~~~~~~~~~~~~~~~~~~~>>>>>>>-..>>,.))))))))).)))...-------..)))))	OU744256.1	4144441-4144923	Arthropoda	Insecta	Lepidoptera	Noctuidae
U3	GCA_916610215.1	Omphaloscelis_lunosa	4.5e-05	TTTTTTTTATTTCCTCGCACCATGCATAGTAAAACAAGACGCATTGTCTTACGTAAAGTAAAAATTATATGACAGAACTTGTGGAATTCGTTTTGAAATGATTCACTAGATGTCGCTGTGCCGATGCCGCATTTTTCTGAATTGTGGAGTTAAGAGTCTCCGAGAATCAATGACGTGAATTGGTTTTTGTATATCGAATCAAGACCTTACTTCACACGTTATTTTACAGTAAGCTCTTCTCGAGAATTTCACACTATGTGAGTCTCCTCACAAGTCTCTTTGATGAGACGTGGCGCGGTGCCATGAGCATGAGACGGATGGTGGTAGATCTACCACCAGCCCTCGATGATCGTTCACTCCCTTCGCAAGAGGGGAGCGTGGGGTGCAGTTAATTATTACGATGGTGCATCGTAGTGTTTACAGTAACACTCTAGTAACCACACCAAAAAGTATAGTTATTGAAAAAAACATACATTTAACATAACTTTACAATATAGTAATGAATAACAAATTTACTTGCAACGAGATCAATTCGATTCGGTATTAATTACGATACAATCATTTGTGTTTACTCTCTTCTTTTAACGAGAATGGTTTTGTAG	AAGACCUUACUUC..ACA-CGUUAU...............UU-UACAGUAAG-..CUCUUCUc..gAGAAUUUCACACUA.-U......................GUGAG.uCUCCUCAC......AAGUCUCUUUGAUGAGACGUG.....GCGC..GG.UGCCAUGAGCAUGAGA-CGGAUGGUGGU------AGAUC-.......------UACCACCAGCCCUCGAU.GAUCGU..u-C.aCUCCCUU.CGCAA......G....................AGGGGAGC..--GuGGGGUGCAG.UUA...AUUAUUA..-CGAU	<<<<<<<<<<<--..-<<<<<____~~~~~~~~~~~~~~~>>>>>->>>>>>-..>>>>>,,....,,,,,<<<<<____.__~~~~~~~~~~~~~~~~~~~~~~>>>>>..--------......--(((((--------------.....((((..((.((((((,,<<<-------<<<<--<<<<-<<<<<______~~~~~~~>>>>>-->>>>-->>>>------.--->>>...<<..<<<<<<<._____......_~~~~~~~~~~~~~~~~~~~~>>>>>>>-..>>,.))))))))).)))...-------..)))))	OU744257.1	2190722-2191323	Arthropoda	Insecta	Lepidoptera	Noctuidae
U3	GCA_916610215.1	Omphaloscelis_lunosa	6.5e-05	AATTCTAGTAATACTCGATCTAGTAACCTGTCTAGATATTTAAGATTACAAGACGTATTGTCTCACGTAGAGTAAATATTGTTTTCAGAACTTGTCGAACGTTTTGAAATGTCGCTGTTCTGATTACGCGTTTTTCTGAATCGCGGTGTTAAGAGTTTCCGCGAATCATCTCAGTGAATCGGTTTTTGTATTTCAAATCAAGAATCGTACTTCATAGGATCATTTCTATTCGAAACTCACAGTTTGTGAGTCCTCACAAGTCACGTTGATGAGACGTGATGCGGTACCCTGAGGTTGAAGCGGGCAGGTGGTAGACCTACCACCAGCCCTCGATGATCGTTCACTCCCTTCGCAAGAGTCCCGAGCGTGGGATGCTGTTAATTATTACGATGGTGCATCGTAGTGTTTACAGTATCACACTAGTAACCACAAAAACATACATTTAACATAACATTACAATATAGTAAAGAATAACGAGACAATAATAACTTGCAACGAGATCAATTCGGTTCGGTAATAATAACGATACAATCATTTGTGATTACTCTCTTCTTTTAACGAGAATGGTCTTAAGAAAAAATATAGTC	AGAAUCGUACUUC..AUAGGAUCAU...............UUCUAU---UCG-..AAACUCA....-CAGUUUGUGAGUC.CU......................CACAA..GUCAC---......-------GUUGAUGAGACGUG.....AUGC..GG.UACCCUGAGGUUGAAGCGGGCAGGUGGUA------GACC-.......------UACCACCAGCCCUCGAU.GAU--C...GU..UC-ACUC.CCUUCg...ca-....................AGAGUCCCgaGCGuGGGAUGCUG.UUA...AUUAUUA..-----	<<<<<<<<<<<--..-<<<<<____~~~~~~~~~~~~~~~>>>>>->>>>>>-..>>>>>,,....,,,,,<<<<<____.__~~~~~~~~~~~~~~~~~~~~~~>>>>>..--------......--(((((--------------.....((((..((.((((((,,<<<-------<<<<--<<<<-<<<<<______~~~~~~~>>>>>-->>>>-->>>>------.--->>>...<<..<<<<<<<._____......_~~~~~~~~~~~~~~~~~~~~>>>>>>>-..>>,.))))))))).)))...-------..)))))	OU744247.1	19784996-19785582	Arthropoda	Insecta	Lepidoptera	Noctuidae
U3	GCA_916610215.1	Omphaloscelis_lunosa	0.00013	GTTTTGACTACAAAGATATACCTCCCTACCGGATTGGACGTACCTAAACATTTACAGAAAGATTTTATATCTGCTTTAATTTTGAGCGTAGAGATGAATGATTGGCGGAATGTTGAATATTTTATCGATACAGTTACTAGGGAAATAATACATAGATACAGTAGATCACACGTCAGTGGTCACAAAACCAGTATCAGTATAAGACCTTACTTCATAGGATCATTTCTATAGTGAGCTCTTCTCTCTCTTTCACCAGTATCAGTTGGCTTCTAATCTAATTGAAATTCCGTACTACGCTAGACCAGCTCAAAGTCAGTGTTACCACTGCGGTTGACTGTACTTACGATAATACTGTTACTTATAAGATAATGAACCATCATAGTTACTACCTTATTTTGCAAACAAGAGTTATAAATTATCTGTTTATCAAAGTCAAAGCCAAATAATTTATTTCAATTAGGCACATAAAAGGCACTAAAAATTTTTTTTTAGTCCGGAAGG	AAGACCUUACUUC..AUAGGAUCAU...............UUCUAUAGUGAG-..CUCUUCU....C-UCUCUUUCACCA.GU......................AUCAG.uUGGCUUCU......AAUCUA---------------.....----..--.----------------------------------------.......-----------------------.------...--..-------.-----......-auugaaauuccguacuacgc--------..---.---------.---...-------..-UAGA	<<<<<<<<<<<--..-<<<<<____~~~~~~~~~~~~~~~>>>>>->>>>>>-..>>>>>,,....,,,,,<<<<<____.__~~~~~~~~~~~~~~~~~~~~~~>>>>>..--------......--(((((--------------.....((((..((.((((((,,<<<-------<<<<--<<<<-<<<<<______~~~~~~~>>>>>-->>>>-->>>>------.--->>>...<<..<<<<<<<._____......_~~~~~~~~~~~~~~~~~~~~>>>>>>>-..>>,.))))))))).)))...-------..)))))	OU744254.1	9363300-9363800	Arthropoda	Insecta	Lepidoptera	Noctuidae
U3	GCA_916610215.1	Omphaloscelis_lunosa	0.00014	GGGGTGCAAAGAAAATCAAAAGGGAGATCGTGATCCCCGGCAACAGGACAACCGAAGGAACACGGGTGGGTTTTAGTCAGTAAGAGTCTGACACGCCCTCCCGCTCCGCTCAGAGTGGGAGAAGTTATTTAATAATTTCCCACCCAAAAAAAACGGCGGGTAGTTTATAATAATAGTTATTGTGATAATTGTGCTGATAGAAGACCTTATTTCATAGGATCACTTCTATAGTAAGCTCTTCTCGAGACTTTCACACTATGTGAGTCCTCACAATCCACGGCCAATGGTCTAATCTAATAGCCAAGAGCCTCGACTATAACTTGGAGAGCCTCTTGTAAGGCAGTTGGGTCAAGGGTTTGATGCAGCAAGCGGCACTCTTGGACACGGCTCGTATTGTTAGGAGGTACCTAGCTTGTAAATGTTGTACTTATGCCTTACGGAAATATTATACAACTTCTATATATCTTCTACATTGTAGTTTTTTTTTT	AAGACCUUAUUUC..AUAGGAUCAC...............UUCUAUAGUAAG-..CUCUUCUc..gAGACUUUCACACUA.-U......................GUGAG..-UCCUCAC......AAUCCA---------------.....----..--.----------------------------------------.......-----------------------.------...--..-------.-----......-cgg.............ccaa--------..---.---------.---...-------..-UGGU	<<<<<<<<<<<--..-<<<<<____~~~~~~~~~~~~~~~>>>>>->>>>>>-..>>>>>,,....,,,,,<<<<<____.__~~~~~~~~~~~~~~~~~~~~~~>>>>>..--------......--(((((--------------.....((((..((.((((((,,<<<-------<<<<--<<<<-<<<<<______~~~~~~~>>>>>-->>>>-->>>>------.--->>>...<<..<<<<<<<._____......_~~~~~~~~~~~~~~~~~~~~>>>>>>>-..>>,.))))))))).)))...-------..)))))	OU744243.1	16906552-16907039	Arthropoda	Insecta	Lepidoptera	Noctuidae
U3	GCA_916610215.1	Omphaloscelis_lunosa	0.00017	ATGACAGAGTTAGTCGCAGACGCATAAATAAAGAAGACTTCAATAAAATAGCGATTTTAAAGGTTTATACCACTAATTCTCCACAATTACTCCTTCCAGTTTAAGCGTGGGCAGTTCCCTGTGAGCGTATGCTTTACGATGATTATCAACAAGTTACAGGAGCAGACACTGAAAGTTGCGGGTGTCGACCTCACGACACGAAGACCTTACTTCATAGGATCATTTCTATAGTAAGCTCTTCTCGAGACTTTCACCTCAGGACAAGCTGCTTCTCACACGGACAACTGTACGTTGCTTGCTCCCGCGTCACCAGTCCTGACTGCATTTTTCATGCATTGTTCTTTGGCTGCTCAGAACAAAACTACAAACGTACGTAGTTTACAGGGAAGTTTCATAAAAATGTGGCTGTAATTGTGATATCTTCCGACTTCCACGTGAACGAAGTCGCGAGCAGAAGCTAGTACTTCAATAAAATAGCGAT	AAGACCUUACUUC..AUAGGAUCAU...............UUCUAUAGUAAG-..CUCUUCU...c-GAGACUUUCACCU.CA......................GGA--..-CAAGC--......---------------------.....----..--.----------------------------------------.......-----------------------.------...--..-------.-----......-ugcuucu.....cacacgga--------..---.---------.---...-------..-----	<<<<<<<<<<<--..-<<<<<____~~~~~~~~~~~~~~~>>>>>->>>>>>-..>>>>>,,....,,,,,<<<<<____.__~~~~~~~~~~~~~~~~~~~~~~>>>>>..--------......--(((((--------------.....((((..((.((((((,,<<<-------<<<<--<<<<-<<<<<______~~~~~~~>>>>>-->>>>-->>>>------.--->>>...<<..<<<<<<<._____......_~~~~~~~~~~~~~~~~~~~~>>>>>>>-..>>,.))))))))).)))...-------..)))))	OU744244.1	6574546-6575026	Arthropoda	Insecta	Lepidoptera	Noctuidae
U3	GCA_916610215.1	Omphaloscelis_lunosa	0.00036	ATATGTGTAAGAATTTATTTAATGAAAGGGCTTGCACGAAAGTCGACCTGTGACTGCTCCGTTTATTCTTGTGCCTCTCAGAGAAGGTCTTGAGGAATCTTTCTTTTCAGTCTACGAGCAACTGTTTGCGTGTTCATTAGATTGACTGCCATCATTTGGACGATTAGTGATTCGCTTCCTGTACGCTTTTGTCCTTTAGATAGACCTTACTTCATAGGATCATTTCCATAGTAAGGTCTTCTCGAGACTTTCAAACTAAATTTTGAATAAATGACTTTTGCTTTTGAATGTCGGAACAGAATAATATAGAAGGCGCACTCCGCATTTCAGGTATAAAGCTACAAGGACACGACAGGCTCTTCTCGGGCCAATTCAGTGAACATAGTCAGAAGATATAAGAGTTAAGGCTCTTTCAAACGGGCGCGACACGCGACGCGACACAAAGACACCGCTCGTCGCGCGACGAGCGGTGTCTT	UAGACCUUACUUC..AUAGGAUCAU...............UUCCAUAGUAAG-..GUCUUCUc.gaGACUUUCAAACUAA.AU......................UUUGA..AUAA----......---------------------.....----..--.----------------------------------------.......-----------------------.------...--..-------.-----......-aug..............acu--------..---.---------.---...-------..-----	<<<<<<<<<<<--..-<<<<<____~~~~~~~~~~~~~~~>>>>>->>>>>>-..>>>>>,,....,,,,,<<<<<____.__~~~~~~~~~~~~~~~~~~~~~~>>>>>..--------......--(((((--------------.....((((..((.((((((,,<<<-------<<<<--<<<<-<<<<<______~~~~~~~>>>>>-->>>>-->>>>------.--->>>...<<..<<<<<<<._____......_~~~~~~~~~~~~~~~~~~~~>>>>>>>-..>>,.))))))))).)))...-------..)))))	OU744272.1	2991202-2991677	Arthropoda	Insecta	Lepidoptera	Noctuidae
U3	GCA_916610215.1	Omphaloscelis_lunosa	0.00087	GTTATTATACGGGTTGGTTTTTCATTCAATCATTTTTTGTTTCAGTTACGGCAGAATTATTATCCTCGGTATCTGCAATGCATGCTGCAATAACTGTGGTGGGTGTTCTAAGACCAGATAGGATGCTGTTAAATGTAAATATTTTTTCAGTTGCCAGTCCCTACAACAGAAACCTTGCTTCATAGAATCATTTCTATCCTCAAAACGTACTTCATAGGATCATTTCTATAGTAAGCTCTTCTCGAGACTTTCACACTAAGTGAGTCCTCACAAAACTCTTTTATCTGTTCTGTGGTATTCTAAACTGTTCTGTTCTACTTCTCTTAGTCAAATGCACCCAGTCTCGTTTTAAAACTCGCCCATTTCATAGTTCAATAAAACCATCGATTTACAATTTCAAGGTATTACTCGTAATCGTTCATAATGCCTAGTTATGGAAAATATTAATACAACAATGGCAACTGGTCTGTAAACTTCGATAATATTATGCCATAAT	CAAAACGUACUUC..AUAGGAUCAU...............UUCUAUAGUAAGC..UCUUCUC...gAGACUUUCACACUA.A-......................GUGAG..UCCUCACA......AAACU----------------.....----..--.----------------------------------------.......-----------------------.------...--..-------.-----......-cuuuuauc....uguucugu--------..---.---------.---...-------..--GGU	<<<<<<<<<<<--..-<<<<<____~~~~~~~~~~~~~~~>>>>>->>>>>>-..>>>>>,,....,,,,,<<<<<____.__~~~~~~~~~~~~~~~~~~~~~~>>>>>..--------......--(((((--------------.....((((..((.((((((,,<<<-------<<<<--<<<<-<<<<<______~~~~~~~>>>>>-->>>>-->>>>------.--->>>...<<..<<<<<<<._____......_~~~~~~~~~~~~~~~~~~~~>>>>>>>-..>>,.))))))))).)))...-------..)))))	OU744244.1	17161651-17162146	Arthropoda	Insecta	Lepidoptera	Noctuidae
U3	GCA_916610215.1	Omphaloscelis_lunosa	0.00098	CCTGTCCCTTACTGTCCTTCACCATTGACGTCCTAAGCCGAGGTCCGTACACCACAGAGGGTGCCCTTAGCGTGTAGTCGCTTAGTTTCTAAGTTTCGTGCCCTGGCTGGAAGCCTTAATTTATTGAGGCAGCCACAGGGAATTCCGTTTAAGCAGCCGACAACCTCCTAGGTTGAACTACAAGATGCCATTTATAAAAATAAAAAATAAATCATAGGATCATTTCTATTGTAAGCTCTTCTCGAGACTTTCACTGTGAGTCCTCACAAGTCACGTGGATGTGACGTGGCACGGTGCCCTGAGGTGAAGCGGGCGGTGGTAGACCTACCACCAGCCCTCGATGATCATTCACTCCCTTCGCAAGAGGCCCAGCATGGGGTGCTGTCAATTATTACGATGGTGCATCGTAGTGTTTGGGACTTAAAAATAACTGGTAAAATGTGGGTGGACTATTAGTGCACCTATGACTTACCCTTATCGGAATTACTGGCGTAATGTTATGTTTAAAGATAATTTTGTCGTTATAAAGTCTGCCCTTAATAAATTTGACTGCCTTAATGACATAGTAAGTACATAAAACATTTATTTTTGACTCAGC	UAAAAAAUAAAUC..AUAGGAUCAU...............UUCUAUUGUAAGC..UCUUCUC...gAGACUUUC---ACU.--......................GUGAG..-UCCUCAC......AAGUCACGUGGAUGUGACGUG.....GCAC..GG.UGCCCUGAG-GUGAAGCGGGCG-------GUGGUAGACCU.......ACCAC-------CAGCCCUCGAU.GAUCAU...UC..ACUCCCU.UCGCA......A....................GAGGCCCA..GCAuGGGGUGCUG.UCA...AUUAUUA..-CGAU	<<<<<<<<<<<--..-<<<<<____~~~~~~~~~~~~~~~>>>>>->>>>>>-..>>>>>,,....,,,,,<<<<<____.__~~~~~~~~~~~~~~~~~~~~~~>>>>>..--------......--(((((--------------.....((((..((.((((((,,<<<-------<<<<--<<<<-<<<<<______~~~~~~~>>>>>-->>>>-->>>>------.--->>>...<<..<<<<<<<._____......_~~~~~~~~~~~~~~~~~~~~>>>>>>>-..>>,.))))))))).)))...-------..)))))	OU744267.1	13274999-13275596	Arthropoda	Insecta	Lepidoptera	Noctuidae
U3	GCA_916610215.1	Omphaloscelis_lunosa	0.0033	CATGTGTGTAGTCAACAATCAAGATATTTAAGATTACAAGACGCATAGTCTCACGTAAAGTAAATATTGTATTCAGAATTTGTAGAACGTTTGGAAATGTTTCACTAGATGTCACTGTGCCGATGACGCGGTTTTCCGAATCGCTGTGTTCTGAGTCTCGCGCGAATGAATGACGTGAATCGGTTTATGTATTTCGAATCAAGACCTTACTTCATAGGATAAAAGCTCTTTTTGAGACTTGCACTATGTGAGACCTCTCAAGTCACGTTGATGAGACATGGCGCGGTGCCCTGAGCGTGAGGCGGGCGGTGGAAGACCTACCACCAGCCCTCGATGATTGTTCACTCCCTTCGCAAGAGCGGAGCGTGGGGTGCTGTTAATTATTTCGATGGTGTGCATCGTAGTCACACTAGGAACCACACCAAGAAGTATAGATATTGAAAAAAACTTACATTTAACATAACTTTACAATATAGTAAAGAATAACAAATTTACTTGCAACGAGATCCATTCGGTTCGATAATAATTACGACACAATGATTTGTGAATACTCTTCTTTTAACGAGAATGGTCTT	AAGACCUUACUUC..A---------uagg......auaaa------AG-----..CUCUUUU....UGAGACUUGCACUA.-U......................GUGAG..-ACCUCUC......AAGUCACGUUGAUGAGACAUG.....GCGC..GG.UGCCCUGAGCGUGAGGCGGGCGG-UGGA------------ag..acc------UACCACCAGCCCUCGAU.GAUUGUu.cAC..-------.UCCCU.....uC....................--------..GC-aAGAGCGGAG.CGU...G----GG..GUGCU	<<<<<<<<<<<--..-<<<<<____~~~~~~~~~~~~~~~>>>>>->>>>>>-..>>>>>,,....,,,,,<<<<<____.__~~~~~~~~~~~~~~~~~~~~~~>>>>>..--------......--(((((--------------.....((((..((.((((((,,<<<-------<<<<--<<<<-<<<<<______~~~~~~~>>>>>-->>>>-->>>>------.--->>>...<<..<<<<<<<._____......_~~~~~~~~~~~~~~~~~~~~>>>>>>>-..>>,.))))))))).)))...-------..)))))	OU744254.1	7043351-7043925	Arthropoda	Insecta	Lepidoptera	Noctuidae
U3	GCA_916610215.1	Omphaloscelis_lunosa	0.0035	CAACACGTGGCTCGTGACGTCACAGACGTATCGAAAGCTCCACTAGATGTCGATGTATCCACCCTCAAGGGCTGCGAAACCTCGATTTAGGGGCAACTAGGTGTCACTTTGCTTTCAACGCCGATTTCTGAATCACGGTGTTAAGATTCTCCCCGTGTGAATCACCCTATGTGAACAATTCGTATTGGGCAGAACCTTATATTACCTCACTCATGGGTTCTCGTAAGCAATAAATTCTACAGTGAGGGGTAGCTTACTATGTGATTATTTCACTACTCTTTGCCACGATGATGAATTGAATTGACGCGCGGCATCTGAGCGTGAGACTGGAGATGATAGCTGCCTTCGATGATCGTTCAGCGCTCAATTATTGTGGTGTAAAGCGGTCGCTGACGCTACTAACTGAGTGGCTTTTTTAACCCCTTTTAATACCTTAAAAGTTTACAATACTGAGGTAGACTTCATTTGGCACCAGTGCATGCACATGCTCTGGTCCTCTATGAAGTCTTTAGAAGTCTCAGTATTTTGTGGAAATTGCACAGTTTTTGTTGAGAGCTTGTGGTATGGTAACTTATAAAATTCTGGTATGATAAATAAATATAATCTATATC	AUUACCUCACUCA..-UGGGUU---cucguaagcaauaaaUUCUACAGUGAGG.gGUAGCUU....ACUAUGUGAU--UA.U-......................UUCA-..-CUACUCU......UUGCCACGAUGAUGAAUUGAAuugacGC-G..CG.GCAUCUGAGCGUGAGACUGGAGA-----------------ugauagc-------------UGCCUUCGAU.GAUCGUuca--.gCGCU-CAaUUAUUgu..gg-....................----UGUA..AAGcGGUCGCUGA.CGCuacUAACUGA..GUGGC	<<<<<<<<<<<--..-<<<<<____~~~~~~~~~~~~~~~>>>>>->>>>>>-..>>>>>,,....,,,,,<<<<<____.__~~~~~~~~~~~~~~~~~~~~~~>>>>>..--------......--(((((--------------.....((((..((.((((((,,<<<-------<<<<--<<<<-<<<<<______~~~~~~~>>>>>-->>>>-->>>>------.--->>>...<<..<<<<<<<._____......_~~~~~~~~~~~~~~~~~~~~>>>>>>>-..>>,.))))))))).)))...-------..)))))	OU744256.1	5801260-5801870	Arthropoda	Insecta	Lepidoptera	Noctuidae
U4	GCA_916610215.1	Omphaloscelis_lunosa	3.5e-25	AATTTAATGCAGCAGAAAAATATTATACACCAAATACTACTATAGAAAGATATATTTGTATTATTTAAATCCAAAAAAAATTCGCCGTCTACACAGAAGTTTACACCCTACCTCGATAGATGGCGTTGGGATCGAGTTAGATCTCGCTATGGTTTCGTTACCGCGATTTTGTTGGGCTCGAGCCGAGAATTTATATAGTTAACTTTGCGCAGAGGCAATATCGTAACCAATGAGGTTTATCCGAGGTGCGATTATTGCTAGTTGAAAACTTTACCAATACCCCGCCGTGTGGACGTGAAATACCGTCCGCGTTGGCAATTTTTGAATGGCCGTAATTGGCCTGAGAATTCCCTTGAAATCGCCAGTGTGTAAGTAGAAGAAGTGGAACAAGTGCTACTGATTCGCCATATCAAACCGAATTCAGTACCGGCCACACGCATCACGCAACTTGGATCAGCAAAGTTTCATTATTATTTTTATTATCATTTAATTCGAGTAACAGACTCATATTATTATTAGAATAGGCATAACACATTTACA	AACUUUGCGC..AGAGGCAAUAUCGUAACCAAUGAGGUUUA-UCCGAGGUGCGAUUAUUGCUAGUUGAAAACUUUACCAAUACCCCGCCGUGUGGACGUgaAAUACCGUCCGCGUUGGCAAUUUUUGAAUGGCCGUAAU.UGGC	::::::::::..:::::::::<<<<<-<<<-----<<<____>>>-->>>>>>>>,,,,,,,,,,,,,,,,,,,,,,,,,,,,,,,<<<<<<<<<<<<<..____>>>>>>>>>>->>>,,,,,,,,,,,,<<<<____~>>>>	OU744265.1	6961617-6962156	Arthropoda	Insecta	Lepidoptera	Noctuidae
U4	GCA_916610215.1	Omphaloscelis_lunosa	1.2e-24	CTTTCAAAAATCCTATTTTATATTATTCTTCATTACAAAGTTCATTTATCTTTGCACAGCCCCTTGTGTTCGCTCTCACAGCACAAGCGGCTGGGAAAAACTTACCCCTCGCTCGATAGATGGCGTTGGGTTCGAGTTAGATCTCGCTATGGTTTCGTTACCGCGATGTGGTTGGGGTGGGGCCGAAACTTTTGTGAGTTAACTTTGCGCAGAGGCAATATCGTAACCAATGAGGTTAATCCGAGGTGCGATTATTGCTAGTTGAAAACTTTACCAATACCCCGCCGTGTGGACGTGAAATACCGTCCGCGTTGGCAATTTTTGTATGGCCGTAATTGGCCTGAGAATTCCTTCCTTGTATCATCAATCTAATACAGTAGCGACATCTATATCGACTGATTGTAATGTGAGATATTTACGATGTTGTTTTCTGTTAACAACATCGTTAAACTTCTAGATTAATTATCATACATAACAATTAATCAAGAATTAAAAAAAAAAACCTTATGTTATAGCTTAATGAATATTTATTTTCATTTT	AACUUUGCGC..AGAGGCAAUAUCGUAACCAAUGAGGUUAA-UCCGAGGUGCGAUUAUUGCUAGUUGAAAACUUUACCAAUACCCCGCCGUGUGGACGUgaAAUACCGUCCGCGUUGGCAAUUUUUGUAUGGCCGUAAU.UGGC	::::::::::..:::::::::<<<<<-<<<-----<<<____>>>-->>>>>>>>,,,,,,,,,,,,,,,,,,,,,,,,,,,,,,,<<<<<<<<<<<<<..____>>>>>>>>>>->>>,,,,,,,,,,,,<<<<____~>>>>	OU744265.1	8064925-8065464	Arthropoda	Insecta	Lepidoptera	Noctuidae
U4	GCA_916610215.1	Omphaloscelis_lunosa	1.5e-24	AATTTTAAATTTGCATCGTTTCTCTTTTCAAATATTTAAATGTAAAAGCTTTTGTTGCAATTTCGCGTGTTGCCGCACCAAACATCTTCATTTGCCCAAAGCTTCCAAATTCATAACTAGATGGCGGTGGCGTCGAGTTAGATCTCGCTATGGTTTCGTTACCACGATTTGGTTGGGCTCGAACTGATTTTTGAACATATAACTTTGCGCAGAGGCAATATCGTAACCGATGAGGTTTATCCGAGGTGCGATTATTGCTAGTTGAAAACTTTACCAATACCCCGCCGTGTGGACGTGAAATACCGTCCGCGTTGGCAATTTTTGAATGGCCGTAATTGGCCTGAATAAACCTAACAACGAATCATATAATTTTATGATGATGCGAAAAATAAATAATAGTTTAATTTTAAAATACGTGCAATATATAAGTATATTTTCCTTAAAATGATTACATAATGTTTAAAGTAATATTGTATTCAATCCACCCGAAAATAATGTTATTGCTTATTGCAATAATTGCGAGGCATCGAACGGGTTAAC	AACUUUGCGC..AGAGGCAAUAUCGUAACCGAUGAGGUUUA-UCCGAGGUGCGAUUAUUGCUAGUUGAAAACUUUACCAAUACCCCGCCGUGUGGACGUgaAAUACCGUCCGCGUUGGCAAUUUUUGAAUGGCCGUAAU.UGGC	::::::::::..:::::::::<<<<<-<<<-----<<<____>>>-->>>>>>>>,,,,,,,,,,,,,,,,,,,,,,,,,,,,,,,<<<<<<<<<<<<<..____>>>>>>>>>>->>>,,,,,,,,,,,,<<<<____~>>>>	OU744265.1	5569656-5570195	Arthropoda	Insecta	Lepidoptera	Noctuidae
U4	GCA_916610215.1	Omphaloscelis_lunosa	3.3e-24	TTCTTTCACCGTCCCAGTCTCAGTTTGTAACACAATACGAAATTCATGATAGCAAGTGGCGCCACCGTGGCAGTTTTAAGAACTAAAAGTCACGGAAGAGTTGTCTTTTTTTTAACTAGATGGCGTTGGGATCGAGTTAGATCGCGCTATGGTTTCATTACCGCGATTTGATTGGGTCGGCCGGACGAAACTCGTAAGTTAACTTTGCGCAGAGGCAATATCGTAACCAATGAGGTTAATCCGAGGTGCGATTATTGCTAGTTGAAAACTTTACCAATACCCCGCCGTGTGGACGTGAAATACCGTCCGCGATGGCAATTTTTGGATGGCCGTAGTTGGCCTGAGAATCCTTAAGATATGCGGCCGCTTTAATAAAATACTTCCGTAATTAATTAAAGCGGCCGCAAATACTTCCTGAGTGTAATAGGGAATAGGGAAGGTGTAAAATTCTTAACAGTCATCTATTCAAGTTTTTATCTTTCGGTTTCTTACATTCTTTTTTTTTATATAAACATTTTTTTTCTGTGCCTGTAGTCATTG	AACUUUGCGC..AGAGGCAAUAUCGUAACCAAUGAGGUUAA-UCCGAGGUGCGAUUAUUGCUAGUUGAAAACUUUACCAAUACCCCGCCGUGUGGACGUgaAAUACCGUCCGCGAUGGCAAUUUUUGGAUGGCCGUAGU.UGGC	::::::::::..:::::::::<<<<<-<<<-----<<<____>>>-->>>>>>>>,,,,,,,,,,,,,,,,,,,,,,,,,,,,,,,<<<<<<<<<<<<<..____>>>>>>>>>>->>>,,,,,,,,,,,,<<<<____~>>>>	OU744245.1	19104498-19105037	Arthropoda	Insecta	Lepidoptera	Noctuidae
U4	GCA_916610215.1	Omphaloscelis_lunosa	7.3e-24	TAATTCAGAGAAACGTTTTCAAGGACATGCTATGGGTAGGGATGGTTTTGTAAGTACAATAGCAATAGCACCCTTCGTCATTCTCGCGATCTGAATTTAGTACCTAATTTGCGCCTAGATGGCGTTGGGATCGAGTTACATCGCGCTATCGTTTGCTGCACGGCGTTTGGTTGGGTGGCGCGGAGCGACATTTTCAAGCTAACTTTGCGCAGAGGCAATATCGTAACCAATGAGGTTAATCCGAGGTGCGATTATTGCTAGTTGAAAACTTTACCAATACCCCGCCGTGTGGACGTGAAATACCGTCCGCGATGGCAATTTTTGTATGGCCGTAGTTGGCCTGAGAATTCTTATATAGTCTACAGCGAGTTTAGAATGAGTGGGTGGTAATATCACATCTGTTCCATCTGTTTTTATTCCTGTTCCACGTAAACAACAGTCTGTTATGTATTTCATACTATGTGAGAACAGACTATTATTGTGTTCTCTGTTAACACAGATAAAAAGTATAAACTTTTAACCTGTTTACTGTAACAACTG	AACUUUGCGC..AGAGGCAAUAUCGUAACCAAUGAGGUUAA-UCCGAGGUGCGAUUAUUGCUAGUUGAAAACUUUACCAAUACCCCGCCGUGUGGACGUgaAAUACCGUCCGCGAUGGCAAUUUUUGUAUGGCCGUAGU.UGGC	::::::::::..:::::::::<<<<<-<<<-----<<<____>>>-->>>>>>>>,,,,,,,,,,,,,,,,,,,,,,,,,,,,,,,<<<<<<<<<<<<<..____>>>>>>>>>>->>>,,,,,,,,,,,,<<<<____~>>>>	OU744245.1	16513217-16513756	Arthropoda	Insecta	Lepidoptera	Noctuidae
U4	GCA_916610215.1	Omphaloscelis_lunosa	8.6e-24	ACGATATGAAGTCATGTATTTTTAATCTTATTTGCATAAACACTTTGTTTATCCTTGGTGGAACCGAAATTAAAACTATGGAAAGAAGCAACGTAGAAGTTTACCTTCCTCCTCGATAGATGGCGTTGGAATCGAATTAGATCTCGCTATGGTTTCGTTACTGTAATTTGGTTGGGTCGGCAGAACTATTCTATCTAGCTAACTTTGCGCAGAGGCAATATCGTAACCAATGAGGTGAACCCGAGGTGCGATTATTGCTAGTTGAAAACTTTACCAATACCCCGCCGTGTGGACGTGAAATACCGTCCGCGTTGGCAATTTTTGAACGGCCGTAATTGGCCTTATAATCCCCTAGAAGGTAATCTTGGTATCGGCGGCATTCGGCAATAATTAATAAAATCAATGGTCAATGTCATAAGTACCGGAAGGCGGATAAATATTTGTAAAGTTTTTAGCACAGTCATCGGATCGGGTACCTCTGTCTGAAGCCGGAAGCCGGCGCTAGAGCGCTAGAATGAGTTTAATATTTAAAAATTATTG	AACUUUGCGC..AGAGGCAAUAUCGUAACCAAUGAGGUGAA-CCCGAGGUGCGAUUAUUGCUAGUUGAAAACUUUACCAAUACCCCGCCGUGUGGACGUgaAAUACCGUCCGCGUUGGCAAUUUUUGAACGGCCGUAAU.UGGC	::::::::::..:::::::::<<<<<-<<<-----<<<____>>>-->>>>>>>>,,,,,,,,,,,,,,,,,,,,,,,,,,,,,,,<<<<<<<<<<<<<..____>>>>>>>>>>->>>,,,,,,,,,,,,<<<<____~>>>>	OU744258.1	6013523-6014062	Arthropoda	Insecta	Lepidoptera	Noctuidae
U4	GCA_916610215.1	Omphaloscelis_lunosa	1.3e-23	ATAATTAGGAAAAACGAAAATTTTATCAGCCTAGGGTAATTCAGGTACAGTCACAAGTTTACCAAGATGCATCTTTTAAATTTCCCGCCATATTAAATAGTACCGAATGTACGCCTAGATGGCGTTGGGATCGAGTTAGATCGCGCTATCATTTGCTGCGCGGCGTTTGGTTGGGTGACTCAGAGCTAGCAATTCAAGCTAACTTTGCGCAGAGGCAATATCGTAACCAATGAGGTTAATCCGAGGTGCGATTATTGCTAGTTGAAAACTTTACCAATACCCCGCCGTGTGGGCGTGAAATACCGTCCGCGATGGCAATTTTTGAATGGCCGTAGGTGGCCTGAGAAATACCGATTTGACTCAGTCCAAGAAAATGTTGGTCTGAGCTATTTTATAGCAGTTTCTGCTACCGGCTCAGTAACCACGTCTCATTATCCACAGCCCGACTTCACCTACTGCTGGGCCTCTTTTTTCTTGTGCCAATCCCGACGCTTCTATGCCACCCTCATCATCCGGGTTCTACCCGCGATGGCAACAATG	AACUUUGCGC..AGAGGCAAUAUCGUAACCAAUGAGGUUAA-UCCGAGGUGCGAUUAUUGCUAGUUGAAAACUUUACCAAUACCCCGCCGUGUGGGCGUgaAAUACCGUCCGCGAUGGCAAUUUUUGAAUGGCCGUAGG.UGGC	::::::::::..:::::::::<<<<<-<<<-----<<<____>>>-->>>>>>>>,,,,,,,,,,,,,,,,,,,,,,,,,,,,,,,<<<<<<<<<<<<<..____>>>>>>>>>>->>>,,,,,,,,,,,,<<<<____~>>>>	OU744251.1	17877624-17878163	Arthropoda	Insecta	Lepidoptera	Noctuidae
U4	GCA_916610215.1	Omphaloscelis_lunosa	4e-17	AAAATAATTAAGTGGTTTTTTTTGGTCATAATGAGAAATAGGCGCTTGTGAGTTCTATTCATTAATTTTATAAAACATTACAAACAAAGTTATCACATAAAAAAGACATGTCCGAAATTTTGGCCAAAAAATATACTGTGGAGCGCGCTATCGCTTGCTGCTCGGCGTTTGATTGGGTGGCTCAGAGCAAGGTGTACAAGTTAACTGCGCAGAGATGCAATATCGTAACCAATGAGGTTAATCCGAGGTGCGATTATTACTAGTTGAAAACTTTACCAATACCCCGCCGTGTGGACGTGAATTACCGTCCGCAATGGCAATTTTTGAACGGCCGTAGTTGATTGAGAATTCCGTGAGCTATTATTTGAGTAGTTAATGGACAACACTACGATCATGCTTGAAGTAACGGTGGCTGTATTGTTCGGTGCAATTTCTGGAGCGATGTCTTCAGAGTTCATATTATACACTACAAGCGTCAATTTTATTTTTTTTCGTATTTAAATTATTGTGTTCGCATGTCACATGTCCCTTGCCCTCGTGAT	UUAACUGCGCagAGAUGCAAUAUCGUAACCAAUGAGGUUAA-UCCGAGGUGCGAUUAUUACUAGUUGAAAACUUUACCAAUACCCCGCCGUGUGGACGUgaAUUACCGUCCGCAAUGGCAAUUUUUGAACGGCCGUAGU.UGAU	::::::::::..:::::::::<<<<<-<<<-----<<<____>>>-->>>>>>>>,,,,,,,,,,,,,,,,,,,,,,,,,,,,,,,<<<<<<<<<<<<<..____>>>>>>>>>>->>>,,,,,,,,,,,,<<<<____~>>>>	OU744245.1	16507726-16508267	Arthropoda	Insecta	Lepidoptera	Noctuidae
U4	GCA_916610215.1	Omphaloscelis_lunosa	4.6e-07	CGTCCGTACGAACGTCGGCTAAATGGTGGAATCTTCGAATGTTGACGAACTAAGTACCTATAGTAGCATATTTTATGTCCAACTAGCCATTCCTAAACATTTGTGGAAATACCTATGTGCTCATTTGCCGCTACTAGGTGCAATCTAAATAAGTACCTATATTTTTCAATGCTGTCTTTTATTATCTGATTTAATGATCGTCCTTTGCGTAGAGGCAATATCGTAACCAATGAGGTTAATCCGAGGTGCAATTATTGCTAGTTCGTTGCAGATCCATACCGATCCCAATCGTCCTTTTGGTCTAGACATAATAAAAGTCGCTGATCGCCATAGAATAAAAACGCTACGAATGCATGACCTTTGTTTGTCTGCTTACATCACGGCTTAGATCAATTCATTCAATGTGACATTTAACTTGCGAGTTCTCAGAATAAACTTAGACAAATAATAATTCTATTAATTTT	UCCUUUGCGU..AGAGGCAAUAUCGUAACCAAUGAGGUUAA-UCCGAGGUGCAAUUAUUGCUAGUU---------------------------------..--------------------------------------c----	::::::::::..:::::::::<<<<<-<<<-----<<<____>>>-->>>>>>>>,,,,,,,,,,,,,,,,,,,,,,,,,,,,,,,<<<<<<<<<<<<<..____>>>>>>>>>>->>>,,,,,,,,,,,,<<<<____~>>>>	OU744254.1	9434752-9435215	Arthropoda	Insecta	Lepidoptera	Noctuidae
U5	GCA_916610215.1	Omphaloscelis_lunosa	2e-14	TTTACCTAATTAAAGAAACATAATTATTATTGTAAGTATCATATAGCGATAAAATACCTATCAAAGGAAGTCACGTTGAATTTTATCATTACTTCAAACTTGGCTCAATAGATGTCACTATGCAATCCACGCTATTTTCTGAATCGCGGTGTCAAGATTCTCCGTCGTTTGGTAGGGTGTCATCAAATCGACCGTTTCGATAACTCTGGTTTCCCTTCAAAACGTATAAATCTTTCGCCTTTTACTAAAGATTTCCGTGGAGGGGGACACTCAAATGAGTCTATATAATTTTTTGACAACTCCGCTTCGGCGGAGTTTATTAATCCTTAGAGACGTTCTGAAGTGACTTCAGGTCAATTTCGAGAACTAAATTACAACAATCGCCGATCGACCGTCAAGAAGCATTCTTACATTATTTTAAAATTAAAATATCCGGCGTACAGGTAATTAGGATTATCTTTGCGTAATATGGAAAAATAATCCTTAATACTAAAATAGATGGATACTCGATAGCCGT	UAACUCUGGUUUCCCUUCA.......AAACGUAUAAAUCUUUCGCCUUUUACUAA..AGAUUUCCGUGGAGGGGGACACUCAAauGAGUCUAUAUA-AUUUUUUGAC..AACUCCGCUUCGGCGGAGUU	::<<<<--<<<<<<<<<<<.......--------<<<<<<<<___________>>..>>>>>>--->>>>>>>>>>>------..>>>>-----------------<..-<<<<<<______>>>>>>>	OU744258.1	3114090-3114606	Arthropoda	Insecta	Lepidoptera	Noctuidae
U5	GCA_916610215.1	Omphaloscelis_lunosa	3e-14	TAGTGCATAATAAACGTGAATTCAACAAAGGAATAGTCTCAACACAAGCGACGAATTAGCAAGTAGGACACAGCGTAAAGATAAAATAAGTTCCCGTTACCTCGATAGATGGCGTTGTACATTCCGTACTCATTTCTGAATCGCGCTATGGTTTCGTTACCGCGCGAATGATTAATAAAGCCGGGAAAATAAAATCACAGTATCTCTGGTTTCCCTTCAAAACGTATAAATCTTTCGCCTTTTACTAAAGATTTCCGTGGAGGGGAACACTCAAATGAGTCTATAATATTTTTTGAAAACTCTGCTTCGGCAGAGTAAGAATTCCTTAGAAAATAATTATTAGATAATAATCTATGTAACTAGGTACTTTCGTGGTATAAGATAATTAAATTCCATCGCCATTTCTTTAGTTTATATTTTATTTAGTTTATAGTATTATAAATAATAGACATGGGCGTTTTCGTATTTAGTTGCTAACGGATATGTAACCGATATTCAGTTTTCATATCGATATCGA	UAUCUCUGGUUUCCCUUCA.......AAACGUAUAAAUCUUUCGCCUUUUACUAA..AGAUUUCCGUGGAGGGGAACACUCAAauGAGUCUAUAAU-AUUUUUUGAA..AACUCUGCUUCGGCAGAGUA	::<<<<--<<<<<<<<<<<.......--------<<<<<<<<___________>>..>>>>>>--->>>>>>>>>>>------..>>>>-----------------<..-<<<<<<______>>>>>>>	OU744253.1	3221676-3222192	Arthropoda	Insecta	Lepidoptera	Noctuidae
U5	GCA_916610215.1	Omphaloscelis_lunosa	5.8e-14	AATAAAAAATCATAACTTTCTTTTATTTATTTTCCTTGATATTCTAAAACAAATTAAATTAAAAATTGTGTAATTAATAACTTCACCACGTCGTAATAGTTTAACCTTCGCTTCCCTAGATGGCGTTGGGATCGAATTAGATCGCGCTATGGTTTCGTTACCGCGCGGCGTATATAATCTCGAGCGACCAAAATTTTTTCTAACTCTGGTTTCCCTTCAAAACGTATAAATCTTTCGCCTTTTACTAAAGATTTCCGTGGAGGGGGACACTCAAATGAGTCTATAATATTTTTGAATGCTTTGCTTCGGCAGAGCTTATAATTTTATGACACGGCCAGCCGCCTGCCCACTTGGCGGCTTTTAATCTTTGTCTGTGCGAAATGATGAACGTTTGTTACTCTTTCACGCAATAAAAGGAATAATCGGGATGGAGACAGGGTGGGTTGTTTCGCGTCCACTTAACCCGCACGCGTATACGTCAAAAATGGCGCAAACTTTCGTCAAGCCGAAAAACGG	UAACUCUGGUUUCCCUUCA.......AAACGUAUAAAUCUUUCGCCUUUUACUAA..AGAUUUCCGUGGAGGGGGACACUCAAauGAGUCUAUAAU--AUUUUUGAA..UGCUUUGCUUCGGCAGAGCU	::<<<<--<<<<<<<<<<<.......--------<<<<<<<<___________>>..>>>>>>--->>>>>>>>>>>------..>>>>-----------------<..-<<<<<<______>>>>>>>	OU744260.1	2962137-2962652	Arthropoda	Insecta	Lepidoptera	Noctuidae
U5	GCA_916610215.1	Omphaloscelis_lunosa	1.2e-13	TTTTATTGTTATTTTGTTCTCCCCTAAGTGGCAGGTAACAAACTCTCCAGCATAAATCCGCCCGACTCATAATTTTTAACACGTCGATTTAGTTCCACCTTTTAGCAACAGATGTCACTGTGCGTTGACGTCACGTTTCTGAATCGCGGTGTTAAGATTCTCCGCCGTTTGGTTGGGTCTCTTGGATCGAGCTATTACAGTATCTCTGGTTTCCCTTCAAAACGTATAAATCTTTCGCCTTTTACTAAAGATTTCCGTGGAGGGGAACACTCAAATGAGTCTTACAGCATTTTTGAAATACTCTGCTTCGGCAGAGTTTATAATACCTATTATGACAAGAATTTAGTACTTGACGTAGATTGTGGCCGGCCACATAGCCACATACATGTGGAATTCAGATTCGCAATTCCGAAGGCAGAAAGAAAATAAAGTGCTCCGTTCGCAATCAATCCATCACCAAGTTAAATTTAGTTTGCACTTAGTTTAGTTCGCCAGTTTTTCAAACATGTGCGTCGTAC	UAUCUCUGGUUUCCCUUCA.......AAACGUAUAAAUCUUUCGCCUUUUACUAA..AGAUUUCCGUGGAGGGGAACACUCAAauGAGUCUUACAGCAUUUUUGAAA..UACUCUGCUUCGGCAGAGUU	::<<<<--<<<<<<<<<<<.......--------<<<<<<<<___________>>..>>>>>>--->>>>>>>>>>>------..>>>>-----------------<..-<<<<<<______>>>>>>>	OU744269.1	2513232-2513749	Arthropoda	Insecta	Lepidoptera	Noctuidae
U5	GCA_916610215.1	Omphaloscelis_lunosa	1.5e-13	TATTTTTATGGGCATTATGTTAACTTACCTATCTTGTGATATCTGTTATATCATTGTTATAGTCAGGTATATATATCTATAGGTATGTTTAGTTCCTATATGCTCGATAGATGGCGTTGTACAATTCATGCTCGTTTCTGAATCGCGCTATGGTTTCGTTACCGCGCGGGATATATAATCTCGGGTGACCTGTACTTTTTTAACTCTGGTTTCCCTTCAAAACGTATAAATCTTTCGCCTTTTACTAAAGATTTCCGTGGAGGGGGACACTCAAATGAGTCTATAATATTTTTGAATGCTTTGCTTCGGCAGAGTTTATAAATCCTAAATCTAATCTTGACTGCGTGTCTTCACAAGTTGCACTGAACATTGTGCGTCAAATTGATGATATTGACAATTGTGTGATTAAAACGTGAGACGTGTGATCATTTTAATTTCAAAATAGATAATAATAATAATCATATATACCCGCAGGGCAGCATGTGGCGAGCTGTTGGGCAGTAGCGACCCCACGGA	UAACUCUGGUUUCCCUUCA.......AAACGUAUAAAUCUUUCGCCUUUUACUAA..AGAUUUCCGUGGAGGGGGACACUCAAauGAGUCUAUAAU--AUUUUUGAA..UGCUUUGCUUCGGCAGAGUU	::<<<<--<<<<<<<<<<<.......--------<<<<<<<<___________>>..>>>>>>--->>>>>>>>>>>------..>>>>-----------------<..-<<<<<<______>>>>>>>	OU744260.1	3084973-3085488	Arthropoda	Insecta	Lepidoptera	Noctuidae
U5	GCA_916610215.1	Omphaloscelis_lunosa	1.7e-13	CTGAAACCGAAAATATAGCCGGATCATGATTTTTTTGGCCGAAAATGGCCGAAAACGAAGCTTCAGTCGTTAACTAATTTTAAACTTGTTTAGTTCACATTGCCTCAATAGATGGCGCTATACATTTACGTCACGTTTCTGAATCGCGATGTTTAGATACTCCGCCGTTTGGTTGGGTGTGTTGAATCGAGCTAATTCAGTATCTCTGGTTTCCCTTCAAAACGTATAAATCTTTCGCCTTTTACTAAAGATTTCCGTGGAGGGGGACACTCAAATGAGTCTTATGCATTTTTGGAATACTCTGCTTCGGCAGAGTTTATAATAACTGTGTTTTCTGTTTAATCATAAGCATCAACATTTATTGCATTCAATTAGTTTACAAGTTGTAACAAGTATATAGGTTTCATACATGAACCCTGTAAGGCACATCAATATAAATAGTTTAATGTGCTAGTGTCACAATTAGTGATGCCGCGGAAACTCGCTATTATTCGGTATTCGGCATTACTCGACATTT	UAUCUCUGGUUUCCCUUCA.......AAACGUAUAAAUCUUUCGCCUUUUACUAA..AGAUUUCCGUGGAGGGGGACACUCAAauGAGUCUUAUGC-AUUUUUGGAA..UACUCUGCUUCGGCAGAGUU	::<<<<--<<<<<<<<<<<.......--------<<<<<<<<___________>>..>>>>>>--->>>>>>>>>>>------..>>>>-----------------<..-<<<<<<______>>>>>>>	OU744246.1	2797404-2797920	Arthropoda	Insecta	Lepidoptera	Noctuidae
U5	GCA_916610215.1	Omphaloscelis_lunosa	4.1e-13	TTTAAGCACATTCTTCTGATTTAACAGCATTTCATTTTACCGCATGAAGCCGCCAACCGCAACTTCAAACTTGGCCACTGTTTTTGTTTTAGTTCCAATATTTACCAAAAGATGTCACTGTGCATTTCGTGCTAATTCCTGAATCACGGTGTTATGATTCTCCGCCGTTTGGTTGGGTCATCTCGAATCCGTGTAATTTGTATCTCTGGTTTCCCTTCAAAACGTATAAATCTTTCGCCTTTTACTAAAGATTTCCGTGGAGGGGGACACTCAAATGAGTCTAATCTCTATTTTTGAAACAGCTCTGCTTCGGCAGAGTTTAGAATTTCTTGTTAAATGAACTCTAAGACTGAACTTTTAATAACATCATTATTATTCACTGTGAACAGCCAGCCATCAAACCGTCGATTACACACTTATTGCAATAAATGACCATTGTTTGGTGACTCAAACCTTGTAAACCTACATGATATTGTACTGTTAATGCATTTGTCTTCATTCAATTTTGTGGTTTCTTCTT	UAUCUCUGGUUUCCCUUCA.......AAACGUAUAAAUCUUUCGCCUUUUACUAA..AGAUUUCCGUGGAGGGGGACACUCAAauGAGUCUAAUCUCUAUUUUUGAAacAGCUCUGCUUCGGCAGAGUU	::<<<<--<<<<<<<<<<<.......--------<<<<<<<<___________>>..>>>>>>--->>>>>>>>>>>------..>>>>-----------------<..-<<<<<<______>>>>>>>	OU744249.1	3489808-3490327	Arthropoda	Insecta	Lepidoptera	Noctuidae
U5	GCA_916610215.1	Omphaloscelis_lunosa	7.5e-13	TTTGCTAGTTTCACTGCACCCTTTAAAAAGGGCTCAAACTCGGAGCTCAAACTCCGGTTGGTGCATAAGCTTTGTAATTGAAACCTTGTTTAATTCACCTTGTCTCAATAGATGGCGCTGTACATTTACGTCACGTTTCTGAATCGCGGTGTTTAGATTCTCCGCCGTTTGGTTGGGTGTGTTGAATCTATCTAATACAGTATCTCTGGTTTCCCTTCAAAACGTATAAATCTTTCGCCTTTTACTAAAGATTTCCGTGGAGGGGGACACTCAAATGAGTCTTATGCATTTTTGAAATACTCTGCTCCGGCAGAGTTTATAATACCTGTGAACTAGACATGGGCGTTTTCGTATTTAGTTGCTAACGGATATGTAACCGATATTCAGTTTTCATATCGATATCGAAAACCGTTTTCAGATATCGATATCAGTAGTACGATTTGCACAAGTAACTGTAACGAACGAAACGCAAACTCACACTTTTACCGTTAATACATTGATAGTAGCCGCCGGAAAG	UAUCUCUGGUUUCCCUUCA.......AAACGUAUAAAUCUUUCGCCUUUUACUAA..AGAUUUCCGUGGAGGGGGACACUCAAauGAGUCUUAUGC-A-UUUUUGAA.aUACUCUGCUCCGGCAGAGUU	::<<<<--<<<<<<<<<<<.......--------<<<<<<<<___________>>..>>>>>>--->>>>>>>>>>>------..>>>>-----------------<..-<<<<<<______>>>>>>>	OU744246.1	2895789-2896305	Arthropoda	Insecta	Lepidoptera	Noctuidae
U5	GCA_916610215.1	Omphaloscelis_lunosa	1e-12	CCCCAGCTACGGTTACACTGCACACCCACTGAACCCCGTTAAAAAGAATAGCATAAACTTCCCCATATGTTTTGTATTGTTAACCTTGTTTAGTTCACCTTGTCTCAATAGATGGCGTTGTACGTTTACGTCACGTTTCTGAATCGCGGTGTCAAGATTCTCCGCCGTTTGGTTGGGTCACTTGTATTGAGCGTGTTTGGTATCTCTGGTTTCCCTTCAAAACGTATAAATCTTTCGCCTTTTACTAAAGATTTCCGTGGAGGGGGACACTCAAATGAGTCTTATGGATTTTTGAAATACTCTGCTTCGGCAGAGTTTATTAATGCACTGAAACAATTAATCAATATGAGTAGTATAAAGGACTTGCATCCATACATGGACTTAATTTTCGTACATTTTGGAATTCCGGATCATTTAGCTCAACGTTATTGTCCCCGATACAGGTAAGAACGATCCCCGAATATGAAGTTTGGATCATGGGGGTTTTGGCAGGTAACGTGTGACAAAGGTATATAAA	UAUCUCUGGUUUCCCUUCA.......AAACGUAUAAAUCUUUCGCCUUUUACUAA..AGAUUUCCGUGGAGGGGGACACUCAAauGAGUCUUAUGG--AUUUUUGAA.aUACUCUGCUUCGGCAGAGUU	::<<<<--<<<<<<<<<<<.......--------<<<<<<<<___________>>..>>>>>>--->>>>>>>>>>>------..>>>>-----------------<..-<<<<<<______>>>>>>>	OU744266.1	12102936-12103452	Arthropoda	Insecta	Lepidoptera	Noctuidae
U5	GCA_916610215.1	Omphaloscelis_lunosa	1.2e-12	CTTAAGTAAATGGTATTATTAGAGTCTAGACTTGTGCCCAGTTGACATCACGCAATGTAGTTCAAAACCCGTATAAAGTTAAATATTTTTAGTTCAAACACTCATTAATAGATGTCGCTGTGCGGTCGCCTAGCACGCCTGAATCGCGGTGTTAAGATTTTCCGCCGTTTGGTTGGGTCGCTTGGATCGAGCTAATACAGTATCTCTGGTTTCCCTTCAAAACGTATAAATCTTTCGCCTTTTACTAAAGATTTCCGTGGAGGGGGACACTCAAATGAGTCTTAAGTATTTTTGAAATGCTCTGCTTCGGCAGAGTTTATAATACATGTAATAAATAATGGCATGGTTTGTCTAACAGAACGAAGCTCAAGCTCGTAAGGGGGTAGGTAAAGGGGACTCGTATTCCCCTTTACCTACCCCCTTAGGAAATACAGGCGTGATAATTATGTGTGTAGTCACATTCAACTACAACAACAACTAACCTTCAGGGTACATATTCATAACAGCCTTCACAAGC	UAUCUCUGGUUUCCCUUCA.......AAACGUAUAAAUCUUUCGCCUUUUACUAA..AGAUUUCCGUGGAGGGGGACACUCAAauGAGUCUUAAGU--AUUUUUGAA.aUGCUCUGCUUCGGCAGAGUU	::<<<<--<<<<<<<<<<<.......--------<<<<<<<<___________>>..>>>>>>--->>>>>>>>>>>------..>>>>-----------------<..-<<<<<<______>>>>>>>	OU744246.1	2886265-2886781	Arthropoda	Insecta	Lepidoptera	Noctuidae
U5	GCA_916610215.1	Omphaloscelis_lunosa	1.2e-12	CCCTAAGTAGCGGCCAACGAACTCCCCAGCAATAAGCCTGCCCGTCTCTTTTCTGTTTATTATCTATTATTATCCTGCACTCGTTTATTTAGTTCCAAATTTTAGCAACAGATGTCACTGTGCATTTACGTCACGTTTCTGAATCGCGGTGTCAATATTATCCGCCGTTTCGTTGGGTCGCTTGGATCGAGCTAATACAGTATCTCTGGTTTCCCTTCAAAACGTATAAATCTTTCGCCTTTTACTAAAGATTTCCGTGGAGGGGGACACTCAAATGAGTCTTAAGTATTTTTGAAATTCTCTGCTTCGGCAGAGTTTATAATAGCAATGTGTTTTCGAGTATCTACTTGATTAAGATATTAAGCTATTATTAAAACTACGTCGCGCGCTTAAAATATTAGTAACGTTATATTAGCCGAATGGATTGTTGATCTCACGTAATAAATGGCTTTGTCCGTATTGGAACGAAACTAAGGCTTTAACCTCCGTGTCAAACTAGTTTTCTTAAACATTAGCA	UAUCUCUGGUUUCCCUUCA.......AAACGUAUAAAUCUUUCGCCUUUUACUAA..AGAUUUCCGUGGAGGGGGACACUCAAauGAGUCUUAAGU--AUUUUUGAA.aUUCUCUGCUUCGGCAGAGUU	::<<<<--<<<<<<<<<<<.......--------<<<<<<<<___________>>..>>>>>>--->>>>>>>>>>>------..>>>>-----------------<..-<<<<<<______>>>>>>>	OU744246.1	2885259-2885775	Arthropoda	Insecta	Lepidoptera	Noctuidae
U5	GCA_916610215.1	Omphaloscelis_lunosa	7.7e-09	TGTCCTCCCTCCGGTGACGCCCTAAGCCGAGGCTCGTACCCCACAGGGGGTGCCCTTAGCGAGCGTTCACCTAGCTTTTTAGCTTAGTTTTGTATGCCCCTGGCTGGAGGCTTTGAGTGTAGCAGCTTAAGGCAACCACAGGATTGACCGGTTAAGTAGTCATGACCTCAGAGGTCAGCTACGAGATGCCCTACAGAAAAAAAAAAAAAATTCCCTTCAAAACGTATAAATCTTTCGCCTTTTACTAAAGATTTCCGTGGAGGGGAACACTCAAATGAGTCTACCTCTATTTTTGAATAACTTCGCTTCGGCGAAGTAAGAATACTCTATCTGTAATTCAAGAGCCTTATTTCCAGTAGAAACGGGTTGTAACATGTTAAACACGATATCTGTTATCACTGTTACTGATACACAAAAATAACAGATCCAAATATCTGTTATTAAGTAACAGCCTGTTATTTTTGTACGGACGATAAATACGTATTTAAATATCAAATTAATATCTTCGTTTTAAGTTT	AAAAAAAAAAUUCCCUUCA.......AAACGUAUAAAUCUUUCGCCUUUUACUAA..AGAUUUCCGUGGAGGGGAACACUCAAauGAGUCUACCUCUAUUUUUGAAU..AACUUCGCUUCGGCGAAGUA	::<<<<--<<<<<<<<<<<.......--------<<<<<<<<___________>>..>>>>>>--->>>>>>>>>>>------..>>>>-----------------<..-<<<<<<______>>>>>>>	OU744253.1	16644665-16645182	Arthropoda	Insecta	Lepidoptera	Noctuidae
U5	GCA_916610215.1	Omphaloscelis_lunosa	4.2e-06	GTAGTTAATTGGAATTAAATCATCGCTCAAAATATTTGTAACCTAAACATAATAATGGCTAGGTTAATTCAATAATTTCAGAATATCGATATCACAAATCAATCAATCATCAAGTTGCCACGTGGCTCGCTAGATGGCGTTGTACAAATCGTTCTTGTTTCTGAATTGCGCTATGATTTCGTTACCGCGCCGAGTACACAATCTCGAGCGACTCTTTTTCCCTTCAAAACGCATAAATGTTTCGCATTTTACTAAAGATTTCTGAGAAGGAGGACACTCAAATGAGTCTAAAATATTTTTGAAATACTCTGCTTCGGCAGAGTTTATTAACCTTAATAGTAATTGAAAAATAAAATATATTACTATTCTGTATCTCCTAACACTCTGTGACCAGCTGACCAGTTACCAGTCTGACCACTTTGTAGTGTCGCTAATCAAACAGTTTCAAAACGATTTACCTAGTTAGTTAATTAATTTATACACTAATTGATTCTTTAATGATTATTTAACGCATAGAGCAATTA	AUCUCGAGCGACUCUUUUUcccuucaAAACGCAUAAAUGUUUCGCAUUUUACUAA..AGAUUUCUGAGAAGGAGGACACUCAA.aUGAGUCUAAAAUAUUUUUGAAA..UACUCUGCUUCGGCAGAGUU	::<<<<--<<<<<<<<<<<.......--------<<<<<<<<___________>>..>>>>>>--->>>>>>>>>>>------..>>>>-----------------<..-<<<<<<______>>>>>>>	OU744260.1	3407179-3407702	Arthropoda	Insecta	Lepidoptera	Noctuidae
U5	GCA_916610215.1	Omphaloscelis_lunosa	4.3e-05	ATGTAATATTATAATTATAAAAATAAAAATTATTACCATTCCATCAAAATATTGATCTGACAAATAGTTATCAATAATTTCCACATGGATTGATAGATGGCGTTGTACAATTCGTTCTCGTTTCTGAATCGCGCTGTGGTTTCCTTACTGCGTGGAATAGGTACTTATATACCAATATAAGCTCGGGCGACTTATACAGCTATTTCTGGTTTCCCTTCAAAACGTATTAATCTTTCGCCTTTTACTAAAGATTCCCGGAGATCGTCGTCGAGCGTCTTTATTATTTTTGAATACTCTGCTTCAGTAGAGTAAAAATTCCATCTTGCTAAAAAATTGCATGGCATTGCTGTGTAAGTGCCAAAGTGCTGAAGCCAATTATCCAGCTGTCACCTAGGGAACGAATGTCCAAAAAGTAGGCAGAATATCAACAACAAATACCTATATTAATCCAATATTTCTCGGAAGCCGTCCGAGGTTTATTCGTGAGGACGTGGTCATATTGTCGGGGCCG	UAUUUCUGGUUUCCCUUCA.......AAACGUAUUAAUCUUUCGCCUUUUACUAA..AGAUUCCCGGA-----GAUCGUCGUC..GAGCGUCUUUAUUAUUUUUGAA..UACUCUGCUUCAGUAGAGUA	::<<<<--<<<<<<<<<<<.......--------<<<<<<<<___________>>..>>>>>>--->>>>>>>>>>>------..>>>>-----------------<..-<<<<<<______>>>>>>>	OU744260.1	3405365-3405875	Arthropoda	Insecta	Lepidoptera	Noctuidae
U5	GCA_916610215.1	Omphaloscelis_lunosa	4.8e-05	GTTAGCGTCGTGGCGCGCCTACAGAAATACTCATAGCAATCAATTACATAGACGCATTTTGTCTAACAAAATGTGGTCTTTTCTATTATGTCGTCCGGGGCAAACACTAAGAGGGGCTAACGTATAGCCTCCGAGGGCGAAGGACGAAGCCCCGACCCCACTCGCCACATCTCGAACATCACGACATCTCGAAGTTTTTTTAACTCTAGTTTCCCTTCAAAACGCATAAATCTATTGCCTTTTACTATTAAGATTTCCGTGGAGAGGGACTCTCAAATGAGCCTATAATATTTGTGAACACCCAGAGTGTTCACAAATATTATAGGCGTTAGAGTTAGAATCCCTTTATCAACGTCACTATTATTAAACAGCTATATTATGCAAAAATAGTAATAGCCGAGACTTGGCGGGATTGCCGTTCGGGGTTCAGTTACTATAATTATTATGCTTGTGAGAACTGAGATGAGAGTGTCCGTCACTAACTTCACTAAGTACTGGCTGACTAGACTAA	UAACUCUAGUUUCCCUUCA.......AAACGCAUAAAUCUAUUGCCUUUUACUAUuaAGAUUUCCGUGGAGAGGGACUCUCAAauGAGCCUAU----AAUAUUUGUG..AACACCCA-----GAGUGUU	::<<<<--<<<<<<<<<<<.......--------<<<<<<<<___________>>..>>>>>>--->>>>>>>>>>>------..>>>>-----------------<..-<<<<<<______>>>>>>>	OU744260.1	3136560-3137070	Arthropoda	Insecta	Lepidoptera	Noctuidae
U6	GCA_916610215.1	Omphaloscelis_lunosa	1.3e-25	ATTACCGACAGTGCGTTTTACAGACATGAAAACGAAACTCGGTCTAATATAAATATGTAAATAAGATCTTCTTGTAAACTATAAAGAATTTAATTATAGATAAGAATGACTTGGTCTGATTAGGTTTTCCTGGGTTTTCCCTAATCCTGTGCATCGAATGGTAGACCATATAAAATTGTGTTCCCAGATAAGGAAGGTGTGTACTTGCTTCGGCAGTACATATACTAAAATTGGAACGATACAGAGAAGATTAGCATGGCCCCTGCGCAAGGATGACACGCAAAATCGTGAAGCGTTCCACATTTTTGCGTCGGGAATCGCGAGGCGATTTCCGGCCACCGTAGGCGCGGGCTTGCGGACGGTGAGCAATGGGTGGCTCACCGTCCGATAAGGACCAGGCCCGGGTCGACGGCGCGTTGGTTTTAGTCAGTAAGAGTCTGACACGCCCTCCCGCTCCGCCCAGAGCGGGAGAAGTTATTTGATGATTTCCCACCCTCAAAAAAAAAA	GUACUUgcUUCG....gCAGUACAUAUACUAAAAUUGGAACGAUACAGAGAAGAUUAGCAUGGCCCCUGCGCAAGGAUGACACGCAAAAU..CGUGAAGCGUUCCACAUUUUU	<<<<<_..____....._>>>>>:::::::::::::::::::::::::::::::::::::::::::::::::::::::::::::::::::..:::::::::::::::::::::	OU744253.1	14567165-14567671	Arthropoda	Insecta	Lepidoptera	Noctuidae
U6	GCA_916610215.1	Omphaloscelis_lunosa	1.3e-25	ATGCTATTTTAGGGAATGAATTAATATAATTTTCAGAATTTTAATCATAGCATAAAATAAAAATAGTGCTCTTGGCTAAATCAACGTAAATTGAAAGCAAAAAATTATCCAATACTCTTGTATTTTCCAAAAGTCTTACATCGCACATGTAAAATTTGCATACCAAGATTGATCTATACAAAAAATTCGACTTAGTAATTGTACTTGCTTCGGCAGTACATATACTAAAATTGGAACGATACAGAGAAGATTAGCATGGCCCCTGCGCAAGGATGACACGCAAAATCGTGAAGCGTTCCACATTTTTTGGATGATTTGAAAAATGTTGTGAAAACGTTTATTTTTTGTTTTATTAATAAATTCGAAAAAAAATAATAACAAGAGAAAAGGCAAGAGCCTGGGTTTTTGTAAAGTAGCCTCCAAGCAAACTAACAAAAAACTAACAAAAACCCGACGGCTTATAATATTAGGCTGTGGGTTTTTTTAATAAGCTTATGGAGCTTATAA	GUACUUgcUUCG....gCAGUACAUAUACUAAAAUUGGAACGAUACAGAGAAGAUUAGCAUGGCCCCUGCGCAAGGAUGACACGCAAAAU..CGUGAAGCGUUCCACAUUUUU	<<<<<_..____....._>>>>>:::::::::::::::::::::::::::::::::::::::::::::::::::::::::::::::::::..:::::::::::::::::::::	OU744255.1	20082045-20082551	Arthropoda	Insecta	Lepidoptera	Noctuidae
U6	GCA_916610215.1	Omphaloscelis_lunosa	1.3e-25	GCATCATTTTTAGGGTTCCGTTTTTCAAAAGGAAAAAATTGAACCCTTATAGGATCACTGTCTGTCCGTCTGTCACAGCCAATTTGCTCCGAATCTAATGGACCGATTAAGTTGAAGTTTGGTACACATATGTATTTCTGTGACCCAAACATGAACGTGTAACGTAAATAAATTAATCTTGAATACAGGGGTCACTTTTGGTACTTGCTTCGGCAGTACATATACTAAAATTGGAACGATACAGAGAAGATTAGCATGGCCCCTGCGCAAGGATGACACGCAAAATCGTGAAGCGTTCCACATTTTTCGGTGGGCGCTGAAGCAGCTGGACCGGGAGCTCCTCCTGGAAGCCTCAATCGTGCAGGCCTGGGTGTCATCACCGGACAGGCCTGCTGACATCAACGACGAGGTGGAGTGGTTCCGGGAGGCCATGTCCAATATATGTGACGTGGCTATGCCCCGGGTTCGGCCCGGACGTGCTTCGCGCCAGGTGTACTGGTGGTCACA	GUACUUgcUUCG....gCAGUACAUAUACUAAAAUUGGAACGAUACAGAGAAGAUUAGCAUGGCCCCUGCGCAAGGAUGACACGCAAAAU..CGUGAAGCGUUCCACAUUUUU	<<<<<_..____....._>>>>>:::::::::::::::::::::::::::::::::::::::::::::::::::::::::::::::::::..:::::::::::::::::::::	OU744266.1	13975080-13975586	Arthropoda	Insecta	Lepidoptera	Noctuidae
U6	GCA_916610215.1	Omphaloscelis_lunosa	1.3e-25	AACGGATTTGAACTAGTCACTCTTCGATTGCTTGCCACCAACCAACCTGTCACTGAACTATTATTGTTCATAAGGTTCTAGTATAGATGGCGCTGTACGCAATCTTCATATAAGTAAGCTGAAATGTAACAAATCCTGCATCGCGTTATTAAAGTTTTCCTGTAGTTTAGCTTAGGTTCAATAATTTAAGTACATCTGTTGTACTTGCTTCGGCAGTACATATACTAAAATTGGAACGATACAGAGAAGATTAGCATGGCCCCTGCGCAAGGATGACACGCAAAATCGTGAAGCGTTCCACATTTTTTGGACAAATTCACTTAGTATCATTCATTGTTTTTATTGATTAGGTACTAAGGAATACCTAACTGATACTTGAAATGCTGATTTTATTAATTGTGTCGTGTGGTAGTACTTATGGATACTGTTTATTACCCTTCGCCCGGAGAGATGGTTAAAGCCAGATTTTGGCTACCTGTAGCGGTGCTGGGAGCGAAATTCGTCTAC	GUACUUgcUUCG....gCAGUACAUAUACUAAAAUUGGAACGAUACAGAGAAGAUUAGCAUGGCCCCUGCGCAAGGAUGACACGCAAAAU..CGUGAAGCGUUCCACAUUUUU	<<<<<_..____....._>>>>>:::::::::::::::::::::::::::::::::::::::::::::::::::::::::::::::::::..:::::::::::::::::::::	OU744271.1	8487908-8488414	Arthropoda	Insecta	Lepidoptera	Noctuidae
U6	GCA_916610215.1	Omphaloscelis_lunosa	1.3e-25	GATGATTTGAACCCAAGATTCGTCGGTCACCTGTCAACATCTCTCAACTGAACTGAACTGTAGTCGCTACTGAGATCGTTGTATAGATGGCGCTGTACACAATCACCATACAAGGAAGCCCAAATGTATTGAATACTGAATCGCGCTATTAAAGTTTACATGTTGTTTAGCAATGATACTATAATTTAAACAAGTCAAGTGTACTTGCTTCGGCAGTACATATACTAAAATTGGAACGATACAGAGAAGATTAGCATGGCCCCTGCGCAAGGATGACACGCAAAATCGTGAAGCGTTCCACATTTTTTGGAGAATTTCGGGTTGGTTCCAAATAATAAAAAGGTAATTTCGGATCATACTTTGTATTTTTTAATATTATTTTGGGCCACAATAAAGGGATGATTGGATGGATGATGTCAGGCAGCTGGGATGATATGAATACTAAGAGGGATGTGTGGTGTTACGCGAATGGAAAAGAATAAGGAATGAATATTTATGAGGTAGTCT	GUACUUgcUUCG....gCAGUACAUAUACUAAAAUUGGAACGAUACAGAGAAGAUUAGCAUGGCCCCUGCGCAAGGAUGACACGCAAAAU..CGUGAAGCGUUCCACAUUUUU	<<<<<_..____....._>>>>>:::::::::::::::::::::::::::::::::::::::::::::::::::::::::::::::::::..:::::::::::::::::::::	OU744271.1	8491196-8491702	Arthropoda	Insecta	Lepidoptera	Noctuidae
U6	GCA_916610215.1	Omphaloscelis_lunosa	1.3e-25	TGCAAAATAATTAATGATAGAGTTGCTTATTTTAACATTTTTTAATATTAAAATAATTCAAATAATAAGCATTGCGACTAAAAGTGAGTATTGGGCGAATATTATCAATATTTTTGAAAATACTTCAAAAAGTTCTAGATTGCGCTATTAAAGTTTTCCATTCTCTTCAGCTAATATACTAGATTTCGTACGTAGTAAGTGTACTTGCTTCGGCAGTACATATACTAAAATTGGAACGATACAGAGAAGATTAGCATGGCCCCTGCGCAAGGATGACACGCAAAATCGTGAAGCGTTCCACATTTTTTGACGATTTTGGTTATGTTTGATTTTGAACTTTTATGAGTCCAAAGGGCTTTATGTAAAGTGAAGTCTTGTAAACTGCATTTTATGTTTGTCATCCATTTCTGGAGTTTCATTATCATTCACATCTCGACTTCACCCTCTACCTACTGTACTGACGTCTAGGCACAGGCTTCTCTTTGCTTGTGCCAGTGCCAATCTCCG	GUACUUgcUUCG....gCAGUACAUAUACUAAAAUUGGAACGAUACAGAGAAGAUUAGCAUGGCCCCUGCGCAAGGAUGACACGCAAAAU..CGUGAAGCGUUCCACAUUUUU	<<<<<_..____....._>>>>>:::::::::::::::::::::::::::::::::::::::::::::::::::::::::::::::::::..:::::::::::::::::::::	OU744271.1	9870868-9871374	Arthropoda	Insecta	Lepidoptera	Noctuidae
U6	GCA_916610215.1	Omphaloscelis_lunosa	1.2e-24	CAAGTTATTTTTTCACTTTGTAGTGTTTTTTTACGTCGCGCACGTCAACTTACGAGGTTATCAGCTGCCTAACCTGGCTATCCTGTGGATGCCTTAATAAATTAATTCTTCCAGCCAGGGCATAAAACTTAGAAACTAAGCAACTATATGTTAAGGAGACCCCTGTGGGGTACGGACCTCGGCTTAGGGCGTCACTGGGGGTACTTGCTTCGGCAGTACATATACTAAAATTGGAACGATACAGAGAAGATTAGCATGGCCCCTGCGCAAGGATGACACGCAAAATCGTGAAGCGTTCCACATTTTGCGGTGAGCAATGGGTGGCTCACCGTCCGATAAGGACCAGGCCCGGGTCGACGGCGCGTTGTGTTCCACGCGCGCCTCAAAGAGATGTCAGCAGAATTGAAGGGGTCCACTAGGGCCGATGCCTGCCGGGGTTGCGAAGAAAACCGAAAGGGAGATCGTGGCCCCCGGCGACAGGGCAACCGAAGGAACACGGGTGGGTTT	GUACUUgcUUCG....gCAGUACAUAUACUAAAAUUGGAACGAUACAGAGAAGAUUAGCAUGGCCCCUGCGCAAGGAUGACACGCAAAAU..CGUGAAGCGUUCCACAUUUUG	<<<<<_..____....._>>>>>:::::::::::::::::::::::::::::::::::::::::::::::::::::::::::::::::::..:::::::::::::::::::::	OU744273.1	8692933-8693439	Arthropoda	Insecta	Lepidoptera	Noctuidae
U6	GCA_916610215.1	Omphaloscelis_lunosa	3.1e-24	GAAAAAGTACCGTTTTTGCCTGATTTTGAGGTTATGTAGACTCACGAATTATTTAAAAAAAATGTTACCATATTAAAGAACAAGTCTTCCTCTTTCAAATGCCGTTAAGTTTGCTCAAATATGTTTTTTTTTTCGCTGAGATATCGTGTTTTGAAGTTCTCATCTTTTATCACGTCTATGATCTCAATTGATTTTCAGGCTTACTTGCTTCGGCAGTACATATACTAAAATTGGAACGATACAGAGAAGATTAGCATGGCCCCTGCGCAAGGATGACACGCAAAATCGTGAAGCGTTCCACATTTTTAGTTGCGATAATCGTCGACAGGATCCGGCAGTTGGGACTCGAGGTGGCCCTGCACAAGTCCTAGGCCATGGGTTTTCATGGTCCTAGGAATGCGCTACCGTCGAGTTCCCAGGTAATGGCGGGAGGGGTTCACATCGGTGTCGAGTCGACGATGAAGTATCTGGGACTCGTCCTCGACAGCCGGTGGAACTTCGTGGAGC	UUACUUgcUUCG....gCAGUACAUAUACUAAAAUUGGAACGAUACAGAGAAGAUUAGCAUGGCCCCUGCGCAAGGAUGACACGCAAAAU..CGUGAAGCGUUCCACAUUUUU	<<<<<_..____....._>>>>>:::::::::::::::::::::::::::::::::::::::::::::::::::::::::::::::::::..:::::::::::::::::::::	OU744258.1	6281193-6281699	Arthropoda	Insecta	Lepidoptera	Noctuidae
U6	GCA_916610215.1	Omphaloscelis_lunosa	6.9e-24	GGCGGGAGCGCCGCCGAGCGCCAGATCCCCTCTATTGTTGGTTAATCATTTGGATTAGGTTAGCTTAGAACAGTGACCATTAACGCGCGAAGGCAAGCGAGCGAAGCTAACTGAGCAAGATTATGTATACAAAGTGACAACTAACAATGATATTTGATACTACCTACATGCTATGACTTATCAATAATTAGACAAAGTTAGTACTTGCTTCGGCAGTAGGTACATATACTAAAATTGGAACGATACAGAGAAGATTAGCATGGCCCCTGCGCAAGGATGACACGCAAAATCGTGAAGCGTTCCACATTTTTCCCCAACGCCGTATCTCTACGTTGACGTCGTGGTGGGGCTTGAGCGCTCCGAACTTTAGGCCTGGGCCGGTAGAGTTTACTTTGCCGGAACGGGTCTGGGATGAGGAGCCAAACCAAGAGAGATACAAAAACCCGCAGGGCAGCATGTGGCGAGTTGTTGGGCAGTAGCGACCCCACGGACCCTATCTCCCGGGAGAAGT	GUACUUgcUUCGgcaguAGGUACAUAUACUAAAAUUGGAACGAUACAGAGAAGAUUAGCAUGGCCCCUGCGCAAGGAUGACACGCAAAAU..CGUGAAGCGUUCCACAUUUUU	<<<<<_..____....._>>>>>:::::::::::::::::::::::::::::::::::::::::::::::::::::::::::::::::::..:::::::::::::::::::::	OU744254.1	19313608-19314118	Arthropoda	Insecta	Lepidoptera	Noctuidae
U6	GCA_916610215.1	Omphaloscelis_lunosa	9e-23	TAGGTGAGACTTTTCAGCCAGTTACAGCGTTCTTGCATTGCTGTCAGGTAAGTAAGCAAATATTTAAAACAGCATTAAGTTTATTGTAAGCCCGTGAACCCAGTATCTAATAATGCCGCTGAACAAGAGCAGTTGTCTCTCCGTGCTACAGTCTCGTTCTTTTGCGCTTGCCTTCTCGTATCCGTAGGGTAGGGTAGTATGTACTTGCTGCGGCAGTACATATACAAAAATTAGAACGATACAGAGAAGATTAGCATGCCCCCTGCGCAAGGATGACACGCAAAATCGTGAAGCGTTCCACATTTTTGTGGTGAGCGCTGTGTTCCCTTCAAGAGGGGAACATACCCCCCGCTCTACGGTGGACGCCATGCTGCCATAGACGGGGGATGCTGTGGCCCGGGGTGGGGTTGTCTTGGCGGTGTGTCTAGACATCGCCAATACCTTCAACACCCTGCCCTGAAGTTGCATCAGGGAGGCACTCCGGTATCACCGGATGCCGACCTACCT	GUACUUgcUGCG....gCAGUACAUAUACAAAAAUUAGAACGAUACAGAGAAGAUUAGCAUGCCCCCUGCGCAAGGAUGACACGCAAAAU..CGUGAAGCGUUCCACAUUUUU	<<<<<_..____....._>>>>>:::::::::::::::::::::::::::::::::::::::::::::::::::::::::::::::::::..:::::::::::::::::::::	OU744270.1	15835499-15836005	Arthropoda	Insecta	Lepidoptera	Noctuidae
U6	GCA_916610215.1	Omphaloscelis_lunosa	1.6e-19	AACATGAATGAGCATATCAAGGGTCACTTATTTCACAACAATTAAATTTTGCATCGCGCAAGCAAAGTTTAGACCGTGGCCCCCGGCAACAGGGCAACTGAAGGAACACGGGTTGGTTTTAATCAGTAAGAGTCTGACATGTCCTCCCGCTCCGCCCAGAGCGGAAGAAGTTATTTGATAATTTTCCACCCAAAAAAAAAGTACACCTACTAAAATTGGAACGATACAGAGAAGATTAGCATAGCCCCTGCGCAAAGATGACACGCAAAATCGTGAAGCGTTCCACATTTTTTTGACACAAAATGGTAGGTACAACAAATATGTCTGTATTCCTTGAATAAAGAGAGGTGTAATACACCCACATCGTTTTATATTCGTGAGCCCACATTTCGGCAGTTTTATTTAATATTATTTATAAGTTCTAAATCAGTATTAACAATAATATACAAGTCTAGCAAATTGCATAATAGTTTGACGGCAGTCGTTTTCGTT	GU----..----.....----ACACCUACUAAAAUUGGAACGAUACAGAGAAGAUUAGCAUAGCCCCUGCGCAAAGAUGACACGCAAAAU..CGUGAAGCGUUCCACAUUUUU	<<<<<_..____....._>>>>>:::::::::::::::::::::::::::::::::::::::::::::::::::::::::::::::::::..:::::::::::::::::::::	OU744255.1	20098341-20098832	Arthropoda	Insecta	Lepidoptera	Noctuidae
U6	GCA_916610215.1	Omphaloscelis_lunosa	3.6e-06	TTAAAAAGATATCGTTCATATCTTTTGACCATAAGATAGCATTTAGGGCAGTCGTCTCTGTAAAAAGAACGGTTTTGTAACACCAAAGTCAATCTTTACCAAATATAACTTATAACTATATTATCTATAGGGTGCTTAAAAACTTTTCTTATCCAATTTTGCTACGCTGAGAAATAAAATTTCAAGATCCAATCAAGCACTTGGGTTTCTTCCTAATTAAAAATATATTACTTTTTCGAAGATTAGCATGGCCCCTGCGCAAGGATAAAAATATATTACTTAAGAAATAATTTACGATATTGCTCTGCTCAATACACATTAAAACTTAAATCATATTGAAGGGTGTATGTGTATCATAAAATATATTGCAACTACACATCATCCGTTATTCAAATATTTTTGGTTCAGTTCAGTAGGTAAAAATGTGTGCTATGTCTGTATCATCAATGATGAAAAGACTTTTCATTTCGACAGCAGCCGACAAATAATATTTTGTGAACA	UUGGGU..UUCU.....UCCUAAUUAAAAAUAUAUU---ACUUUU--UCGAAGAUUAGCAUGGCCCCUGCGCAAGGAUAAAAAUAUAUUAcuUAAGAAAUAAUUUACGAUAUU	<<<<<_..____....._>>>>>:::::::::::::::::::::::::::::::::::::::::::::::::::::::::::::::::::..:::::::::::::::::::::	OU744244.1	17872472-17872972	Arthropoda	Insecta	Lepidoptera	Noctuidae
U6atac	GCA_916610215.1	Omphaloscelis_lunosa	3.8e-17	TTTCTTTATAAGTATTTTATTTATAAATTTTTTCAACTTTTAAGTTATTACGTAATTGGATTATATAATTAGTTACATGTATAATGTATTTTTATGGTAGTTTTACAAAAAAATTGTGAGTTATAGTAAAAAATCCTAGATCGCGCAAGTAAAGTTTTCTTCGCAGTTAGTACACTCGCATAATTTCGTGCGGTTCACTCGTGTCTATTGAAAGGAGAGACGGTTAGCACTCCCCTTGACAAGGATGGAACACAAAAATGGTTAAGGCACATCTTGACCACATTTTTTTTAACTTCAATGTTTCTTTGTCCTAGATGGCAAAGACATTTAAATATACTTTAGATGCTATATAAGTTTTAAAGATACCTACTTAGAACGGAGTTACTTAGAGGCGAGTTTTTTTTTAAATTGACAATTTAGATTTCAATCATCGTTCGCCTTTAGGAAAGTTATTTATTACGCTGGGATGAGATTCGTAAATTATGCAGT	GUGUCUAUUGAAAGGAGAGACGGUUAGCACUCCCCUUGACAAGGAUGGAA----------.......----------CACAAAAAUGGUUAAGGCAC-------------a..uc-------UUGACCACAUUUUUUU	::::::::::::::::::::::::::::::::::::::::::::::::::::<<<<____~~~~~~~>>>>---------------<<<<-------<<<<<<_______~~~~~>>>>>>--->>>>::::::::::	OU744265.1	10545980-10546468	Arthropoda	Insecta	Lepidoptera	Noctuidae
U6atac	GCA_916610215.1	Omphaloscelis_lunosa	9.2e-14	AGGTACTAGATCTCAACCTGTTTCTAGATATCTAAAAATGCTCTTATGCTTTTATTATCTTTCCTATTATTCCTTTGGTTATTAGTATACTTTTATACGAAAAACTCTATAATTTTCTTAATATCATTAATAGTTTTACATCTCACAAACTAAATTTACGAGTAAATTGGTACATAATTAAAACTTTGTTAAATTTTATCGTGTCTATTGAAAGGAGAGACGGTTAGCACTCCCCTTGACAAGGATGGAACACACAACATGGCCACGTTTTTTTCAATCAAGTGTTTTTATGAGGTTTAATGTTCGTTGGCGGAATGGCTAAGTAATAACAGCCGCACGGGTTGATCCATAAGGTTAGCAGCTGCTACGCTTACCGGGGTTGATCCGTGGATGGTCGACCATCTTGACATACCGAGACTCCGTGCCTCGGAAAGCACGCCGTTAGTTCCGGCGGGAATCGTGTGGATCTTTGTC	GUGUCUAUUGAAAGGAGAGACGGUUAGCACUCCCCUUGACAAGGAUGGAACA--------cacaaca-------------------------------------------uggcc-------------ACGUUUUUUU	::::::::::::::::::::::::::::::::::::::::::::::::::::<<<<____~~~~~~~>>>>---------------<<<<-------<<<<<<_______~~~~~>>>>>>--->>>>::::::::::	OU744262.1	15562168-15562641	Arthropoda	Insecta	Lepidoptera	Noctuidae
7SK	GCA_000696205.2	Oncopeltus_fasciatus	4.3e-14	TTTATAGCAATAATCATATAGTATTTGTCATAAAAATTGTTTAAAATTTATATTATAGCATTAATCGTTTTGTTTAATTTGGTAAAGTCTAGTTTCTAAACAATTAATACAGAAAAAATATTACTTCATCAAATAAGTTCTCGCAATGTGACTTGAACTGCCCAACACCTATATATACAAGTTCTAAGCCCCATTCTTACGGAAGTGTGTGTCAGGTGATGGCACAACTGAACATTGATCGTACATATATTTAGTGCTGATCTGCTCAGTGCAGTGTTGTCACGGAAATATTTTAGTGAAGCCTAAACGAGGAACTCCCGACGACACGCCTCTCGGTCGAGTACACTCCTTTGGGCTCCTTAATTTGCCGCGAATTTCAAAATTTGGAAATCGTTAGTAATTTATTCACTTCCATTAACCGGCGCTTTAAGGGTTAAGCCTGCCTTCTTTTGCTACTTTTTTTGTTTTTTTTTTTCTTATTTTTAAAATTTATTTATTTAATAAATGTCCAATAAAATAGATTATTTGTTTTCTTCTTCTAATACCAAAAATTTACTTTTCCAGTGGAAGTACTCTGTTTGAGTAGTATTTATTTTGTTTAGAGATAGAACAGATTTAGAGTAGTGAAAAGTGTCATCTACAGATGAACAGA	GGAAGUGUGUguCAGGUGAUGGC...aCAACUGAACAUUGAUCGUACAU-----AUAU--.U----UAGUGCUGAUCUGCUCAGU---GCAGUGUUGUCA...CGGAAAU----------AUUUUAGUGAAGCCUAAACGAGGAA-------------------------------CUC-CCGACGACACGCCUCU--------------CGGUCGAGUACACUCC----------------------------------------------------------------------------------UUUGGGCUCCUUAAUUU-----GCCGCGAAUUUCAAAAUUUGGAA--AUCG----UUAGUAAUUUA---------------------------------UUCACUUCCAUUA-ACCGGCGCUUU.AAgggUUAAGCCUGCC--UUCUUUUG	<<<<<<<<--..---<<<<<---....---<<<-<<<--<<<<<<<<--<<<<_______._>>>>-->>>>->>>>>>>->>>------------>>>>...>---------------------------------------------------------------------------------------------------------------------------------------------------------------------------------------------------------------------------------------------------------------------------------------------------------------->>>>>>>>--------<<<<<<<<.__..._>>>>>-->>>::::::::::	KZ808807.1	142288-142939	Arthropoda	Insecta	Hemiptera	Lygaeidae
7SK	GCA_000696205.2	Oncopeltus_fasciatus	1.6e-12	TTTGAGCCCGCCAACACAATAATGCCAATTTCACACAATTTTACAGTTGCGTCATTATACTTCCGGAGCAGCGATATTACATAAGATGTTTCACAAAGTACAATGTTTATATTTTCCTTTCTTTTTTAAACAAAATTATTGAAATTCTGAAATACACAAATAATACTTTTATAAATAATAATCATAAATAAAAAAAAAGTGGAAGTGTGTGTCAGGTGATGGCACAACTGAACATTGATTGTACATATATTTAGTGCTGATCTGCTCAGTGCAGTGTTGTCACGGAAATATTTTAGTGAAGCCTAAACGAGGAACTCCCGACGACACGCCTCTCGGTCGAGTACACTCCTTTGGGCTCCTTAATTTGCCGCGAATTTCAAAATTTGGAAATCGTTAGTAATTTATTCACTTCCATTAACCGGCGCTTTAAGGGTTAAGCCTGCCTTCTTTTGCTACTTTTTTTGTTTTTTTTTTTCTTATTTTTAAAATTTATTTATTTAATAAATGTCCAATAAAATAGATTATTTGTTTTCTTCTTCTAATACCAAAAATTTACTTTTCCAGTGGAAGTACTCTGTTTGAGTAGTATTTATTTTGTTTAGAGATAGAACAGATTTAGAGTAGTGAAAAGTGTCATCTACAGATGAACAGA	GGAAGUGUGUguCAGGUGAUGGC...aCAACUGAACAUUGAUUGUACAU-----AUAU--.U----UAGUGCUGAUCUGCUCAGU---GCAGUGUUGUCA...CGGAAAU----------AUUUUAGUGAAGCCUAAACGAGGAA-------------------------------CUC-CCGACGACACGCCUCU--------------CGGUCGAGUACACUCC----------------------------------------------------------------------------------UUUGGGCUCCUUAAUUU-----GCCGCGAAUUUCAAAAUUUGGAA--AUCG----UUAGUAAUUUA---------------------------------UUCACUUCCAUUA-ACCGGCGCUUU.AAgggUUAAGCCUGCC--UUCUUUUG	<<<<<<<<--..---<<<<<---....---<<<-<<<--<<<<<<<<--<<<<_______._>>>>-->>>>->>>>>>>->>>------------>>>>...>---------------------------------------------------------------------------------------------------------------------------------------------------------------------------------------------------------------------------------------------------------------------------------------------------------------->>>>>>>>--------<<<<<<<<.__..._>>>>>-->>>::::::::::	KZ808235.1	56934-57585	Arthropoda	Insecta	Hemiptera	Lygaeidae
7SK	GCA_000696205.2	Oncopeltus_fasciatus	7e-07	AGTACATTAAAGTTTTTAAATAAATACAGTGAAATAAATACTGAAAGTTCTGAAATCGTTTTTGGTTACCATTTCGCAAGGTCCAGGCAGGGATGGAAACCAGCAGTATGACAGCACTACCGGTCTTACCCTCTGGACTCTCGCAAGTCTACCGAGGCGGCCCAACCCCTCCAAGTACCAGGTCCGAGGGGGTGGTCTTCGGAAGTGTGTGTCAGGTGGCGACACAACTGAGCATCGATCGGACTCATACTACATGATGCTGATCTGCTCAGTGCTGTGTCGTCAAGGCAATTTTATAGTGAAGCCTAGAAGATAAACTCCCGATGACTTGTCTCTCGGTTGAGTAAACTCCTTTGGGGTGCCTTCATTTGCCGCGAATTTCAAAATTTGAAATCGTCGTAATTTGTTCACTTCCATAAACCGGCGCTTAGAGTGTTAAGCCTGCCTTCTTTTTGCATTTTTTTTTATGCATTTTGTTAAAAAAATTATTTATCCTATTTTAATTTTCTTTGTTTTGATATGTTTTCTTCTTCACGGTAGGTAATGACTCATTGTAATTTTATTTTGTACATATACAAGATTATATCTTCTTCCTCTATTTTAGTCGTTTTGGAACTAAGCATGGAAAAGTTAGTCACGCAAGAGCTGCATAAAC	GGAAGUGUGU.gUCAG--GUGGCgacaCAACUGAGCAUCGAUCGGACUC---AU-ACUAC.A----UGAUGCUGAUCUGCUCAGUGCUGU---GUCGUCAaggCAAUUUUAU--------AGUGAAGCCUAGAAGAUAA------------------------------------ACUCC-CGAUGACUUGU--------------CUCUCGGUUGAGUAAACUCCU-------------------------------------------------------------------------------UUGGGGUGCCUUCAUUU-------GCCGCGAAUUUCAAAAUUUGAAAUCGUCGUAAUUUG-----------------------------------------UUCACUUCCAUAA-ACCGGCGCUUAgAGu.gUUAAGCCUGCC-UUCUUUUUG	<<<<<<<<--..---<<<<<---....---<<<-<<<--<<<<<<<<--<<<<_______._>>>>-->>>>->>>>>>>->>>------------>>>>...>---------------------------------------------------------------------------------------------------------------------------------------------------------------------------------------------------------------------------------------------------------------------------------------------------------------->>>>>>>>--------<<<<<<<<.__..._>>>>>-->>>::::::::::	KZ808801.1	54217-54871	Arthropoda	Insecta	Hemiptera	Lygaeidae
7SK	GCA_000696205.2	Oncopeltus_fasciatus	0.0024	ATTGAAAATAGCTTGAGAAAACAAAGGATATCATTTTTAAAAGGAGAGTTTTTTTAACCGTAGCAATCATTATTAGATGATTTTAGATGATTAGTCCAAAAATAATACAAATTTAAAAAAAAATTTATTTTTTTAAAAGATTAACGTTTCGGTTTACATTGTAAGCCATCTTCAGGGCTATCATGGAAGTGTGTGTCAAGTGACGACACAACTGAGCATCGATCGGACTCATATTACATGATGCTGATCTGCTCAGTGCTGTGTTGTCAAGGCAATATTATAGTGAAGCCTAGAAGATAAACTCCCGATGACTTGTCTCTCGGTTGAGTAAACTCCTTTGGGGTGCCTTCATTTGCCGCGAATTTCAAAAAAATCTTCAGGGCTATCATGAAGACGAAAGAGGACGTCCTGTCCCTAAGTTCACATTTCCATGACCACACTTCCATGACGTCCTCTCTCGTCTTTATGA	----------..----UGACGAC...aCAACUGAGCAUCGAUCGGACUC---A--UAUUAcA----UGAUGCUGAUCUGCUCAGUGC---UGUGUUGUCA...--------------------------------------------------------------------------------------------------------------------------------------------------------	<<<<<<<<--..---<<<<<---....---<<<-<<<--<<<<<<<<--<<<<_______._>>>>-->>>>->>>>>>>->>>------------>>>>...>---------------------------------------------------------------------------------------------------------------------------------------------------------------------------------------------------------------------------------------------------------------------------------------------------------------->>>>>>>>--------<<<<<<<<.__..._>>>>>-->>>::::::::::	KZ809436.1	48318-48786	Arthropoda	Insecta	Hemiptera	Lygaeidae
MRP	GCA_000696205.2	Oncopeltus_fasciatus	1.2e-19	AAATATATAGATGTAATGTAAACTTTACTTCAAGTAAGTGCTTAAGTATGCCCAGTTGGTATTTATCAAGAGATTAAAGTTCTGAAAAGAATGACAAAGAAGTAAAAAAAACTCAATATAAATCCTTAGACTCTCGGCAGGTGCAGGAATCAGCCCATGGGGTACATATAGGCAGTAAGGTTCCTAAAAGAGCATGAAGGTAGCAGTAGCAAGGCTGACTCTCGGGGCGACGACAGAGCAATCTATCGCCTGCCCTGAGGAAGTTCCCCGGACATTCGGCAGAGAGTGCCACGATCCAAGTTCGTAGCCCTGCCCCAGAACCGGTTGTTGGATGGGACATATGCGATCCATGCCGATTCGGGACGGGAGCCTTCGTCTTAGCAAAGTAATGTCAGCGGATGGTTTACTATCCTCTAACAAAACGGGGGCTACTCTGCGTCTGCACCTTACTTTTTTTTTCTTTTTTTTTTTTTTTAATTTTCTCCATTAATAAAGAAAAAAAAAACTGTTTTACTTAGATAAAGTAAGAGATATATAGAGATTTAGATAAATATAAACGGAGGAACGAGAGACAGGTGTACAGCGAGACAACATTTGGAATCTTATTTATGAAGTTAATTTGATGACAGCATCAGACGAAAGAA	UAGCAGUAGCAAGGCUGACUCUCGGGGC-GACGACA------------gagcaaucuaucgcc---------------UGCCCUGAGGAAGUUCCCCGGAC-AUUCGGCAGAGAGUGCCACGAUC--CAA-GUUCGUAGCCCUGCCCCAGAACCGGUuguUGGAUGGGAC-------auaug----CGAUCCAUGCCGAUUCGGGaCGGGAGCCUUCGUcUUAGCAAAGUAAUGUCAGCGGAUGGUUUACU----AUCCUCUAACAAAACGGGGGCUACUCUGCGUCUGCA	:[[[[[[[[[[,,((((((,,<<<<<<<---------<<<<<<<____~~~~~~~~~~~~~~~>>>>>>>--------->>>>>>>,,,,,,,,,,,,,,,,,,,,<<<<_____>>>><<<<<<______>>>>>>,<<<---<<<<<<---<<<<...<<<<------<<<<___~~~~~>>>>--->>>>->>>>->>>>>>.->>>,,,,,,,,,.,,,,,,,,,,,,,)))))),<<<<<<_________>>>>>>,,,,,,,,,,,,,,,,,,,,]]]]]]]]]]	KZ808583.1	101492-102135	Arthropoda	Insecta	Hemiptera	Lygaeidae
U1	GCA_000696205.2	Oncopeltus_fasciatus	1.7e-40	CTGTGATTATAAATTTTAACTATTGCAGTCCAACTCACTCATTAATATTAACAGTTAAAAAATGATAAAATAACGTCATATCTTAAAAGGGAAGAGATATTTCAACTTTAAAAGGTGTTGGCAAGTGTTATAATGTGAAAGCTTTCGGCGACCATATAGATACTTTCAACATGACCGGAGCCGAGCTTCCACCACAACTCATACTTACCTGGCGTGGGGGTTACCGTGATCATGAAGGCGGTTCCCCCAGGGCGAGGCCCTCCCATTGCACTTCGGTTGGGTTGACCCCTGCGAATATCCCAAATGTGGATATCTCGGGCGCGTAATTTTTGGTAGTCGGGACTGCGTTCGCGCTGTCCCGGATTAATGTATATTTAGTCGCATGTACATAAAGTTGTAGCACATCAGTTTATCCTATCTTTATCTAATGTTATTTCTACATGCTGCATATTAATTCCATTTTCTTGCGAATTTTTCTTCCCCCTTTGTAATATGTTTAATTAATATTGAAGAAAATTACTGTCTGGTTCTTGTTTATTCTCTGCAAAATAATTTATAATGA	AUACUUACCUGGCGUGGGGGUUACCGUGAUCAUGAAG..............GCGGUUC.CCCCAGGGCG.AGGCCCUCCCAUUGCACUU...C......................................................GG-UUGGGUUGACCCCUGCGAAUAUCCCAAAuGU..................................................GGAUA-UCUCG....GGCGC.GUAAUUUUUGGUAGUCGGGA--CUGCGUUCG..............CGCUG-UCCCGG	:::::::::::((((<<<<<<-<<<<<__________~~~~~~~~~~~~~~>>>>>>>.>>>><<<<-<.-<<<-<<<<<_________..._~~~~~~~~~~~~~~~~~~~~~~~~~~~~~~~~~~~~~~~~~~~~~~~~~~~~~~>>->>>->>>-->>>>>,<<<<<<-<<____.__~~~~~~~~~~~~~~~~~~~~~~~~~~~~~~~~~~~~~~~~~~~~~~~~~~>>->>->->>>....,)))).---------------<<<<<-<-<<<<____~~~~~~~~~~~~~~>>>>->>>>>>:	KZ807125.1	656398-656959	Arthropoda	Insecta	Hemiptera	Lygaeidae
U1	GCA_000696205.2	Oncopeltus_fasciatus	1.7e-40	CTGTGATTATAAATTTTAACTATTGCAGTCCAACTCACTCATTAATATTAACAGTTAAAAAATGATAAAATAACGTCATATCTTAAAAGGGAAGAGATATTTCAACTTTAAAAGGTGTTGGCAAGTGTTATAATGTGAAAGCTTTCGGCGACCATATAGATACTTTCAACATGACCGGAGCCGAGCTTCCACCACAACTCATACTTACCTGGCGTGGGGGTTACCGTGATCATGAAGGCGGTTCCCCCAGGGCGAGGCCCTCCCATTGCACTTCGGTTGGGTTGACCCCTGCGAATATCCCAAATGTGGATATCTCGGGCGCGTAATTTTTGGTAGTCGGGACTGCGTTCGCGCTGTCCCGGATTAATGTATATTTAGTCGCATGTACATAAAGTTGTAGCACATCAGTTTATCCTATCTTTATCTAATGTTATTTCTACATGCTGCATATTAATTCCATTTTCTTGCGAATTTTTCTTCCCCCTTTGTAATATGTTTAATTAATATTGAAGAAAATTACTGTCTGGTTCTTGTTTATTCTCTGCAAAATAATTTATAATGA	AUACUUACCUGGCGUGGGGGUUACCGUGAUCAUGAAG..............GCGGUUC.CCCCAGGGCG.AGGCCCUCCCAUUGCACUU...C......................................................GG-UUGGGUUGACCCCUGCGAAUAUCCCAAAuGU..................................................GGAUA-UCUCG....GGCGC.GUAAUUUUUGGUAGUCGGGA--CUGCGUUCG..............CGCUG-UCCCGG	:::::::::::((((<<<<<<-<<<<<__________~~~~~~~~~~~~~~>>>>>>>.>>>><<<<-<.-<<<-<<<<<_________..._~~~~~~~~~~~~~~~~~~~~~~~~~~~~~~~~~~~~~~~~~~~~~~~~~~~~~~>>->>>->>>-->>>>>,<<<<<<-<<____.__~~~~~~~~~~~~~~~~~~~~~~~~~~~~~~~~~~~~~~~~~~~~~~~~~~>>->>->->>>....,)))).---------------<<<<<-<-<<<<____~~~~~~~~~~~~~~>>>>->>>>>>:	KZ809869.1	27721-28282	Arthropoda	Insecta	Hemiptera	Lygaeidae
U1	GCA_000696205.2	Oncopeltus_fasciatus	1.8e-40	ATTAATATACTCGCATCGTTACTTCTCCATCTATTCGTCGACATTCACAGAAAGAAAATGAAACAAAGAATCTGTCGGCAGATAAGACAGACTTCTTCCAACCTAAGTAGACGATGAGACTAAGGCATTGAATATGTTAAGTTCTCGGTAGCCATTGAGGGGTATCCATGGTGACTAGTGCAGTGTCACCACCCCAATTCATACTTACCTGGCGTGGGGGTTACCGTGATCATAAAGGCGGTTCCCCCAGGGCGAGGCCCTTCCATTGCACTTCGGTTGGGTTGACCCCTGCGAATATCCCAAATGTGGATATCTCGGGCGCGTAATTTTTGGTAGTCGGGACTGCGTTCGCGCTGTCCCGGATCTTTCTTCTGAATCTTCTGATTGAACATGTCGGAGCCAGACCCTCACATTTATCAGATGCAATTAGCTCCATTGAATACTTGGTTACGAATTTTATGAGGCTTGGAGGAAAGATAACGTTCGAGTTTAGCATTTATGTTGCGACCCCACTTCTTTTCAGTCACAAATAAAACGGATTTTCCTTGTTCTTATTGAAATG	AUACUUACCUGGCGUGGGGGUUACCGUGAUCAUAAAG..............GCGGUUC.CCCCAGGGCG.AGGCCCUUCCAUUGCACUU...C......................................................GG-UUGGGUUGACCCCUGCGAAUAUCCCAAAuGU..................................................GGAUA-UCUCG....GGCGC.GUAAUUUUUGGUAGUCGGGA--CUGCGUUCG..............CGCUG-UCCCGG	:::::::::::((((<<<<<<-<<<<<__________~~~~~~~~~~~~~~>>>>>>>.>>>><<<<-<.-<<<-<<<<<_________..._~~~~~~~~~~~~~~~~~~~~~~~~~~~~~~~~~~~~~~~~~~~~~~~~~~~~~~>>->>>->>>-->>>>>,<<<<<<-<<____.__~~~~~~~~~~~~~~~~~~~~~~~~~~~~~~~~~~~~~~~~~~~~~~~~~~>>->>->->>>....,)))).---------------<<<<<-<-<<<<____~~~~~~~~~~~~~~>>>>->>>>>>:	KZ806949.1	31326-31887	Arthropoda	Insecta	Hemiptera	Lygaeidae
U1	GCA_000696205.2	Oncopeltus_fasciatus	1.8e-40	TGTGATTATAAATTTTAACTATTGCAGTTTAACTCAACCATTAATATTAAGAAACAGAAAAATGTTAAAATAACCTTATAAATTAAAAGAAAAGATATATTTTAACTTTAAAAGGTGTTGGAAAGTGTTATAATGTATAAGCTTTCGGTAACAATTTAGAAACTTCTAACTTGACTTAAGCCATGCTTCTCTATAAATTCATACTTACCTGGCGTGGGGGTTACCGTGATCATAAAGGCGGTTCCCCCAGGGCGAGGCCCTTCCATTGCACTTCGGTTGGGTTGACCCCTGCGAATATCCCAAATGTGGATATCTCGGGCGCGTAATTTTTGGTAGTCGGGACTGCGTTCGCGCTGTCCCGGATAAATAGTTAGTAATCTGCATAATTAAACTGTTAGTAGTACGTTATCAGCATCATAACTTTGATCAAATTGTCTTGTTCATCAATCGACTTGTGGTCATAACTCCATTTCTTTGCTAATTGAGCTGAAATCCTAAATTTTATTTTATCTCTCTATGATATTAATTAAAATTGCAAGAGTAGTCTACGTCTATTACTATC	AUACUUACCUGGCGUGGGGGUUACCGUGAUCAUAAAG..............GCGGUUC.CCCCAGGGCG.AGGCCCUUCCAUUGCACUU...C......................................................GG-UUGGGUUGACCCCUGCGAAUAUCCCAAAuGU..................................................GGAUA-UCUCG....GGCGC.GUAAUUUUUGGUAGUCGGGA--CUGCGUUCG..............CGCUG-UCCCGG	:::::::::::((((<<<<<<-<<<<<__________~~~~~~~~~~~~~~>>>>>>>.>>>><<<<-<.-<<<-<<<<<_________..._~~~~~~~~~~~~~~~~~~~~~~~~~~~~~~~~~~~~~~~~~~~~~~~~~~~~~~>>->>>->>>-->>>>>,<<<<<<-<<____.__~~~~~~~~~~~~~~~~~~~~~~~~~~~~~~~~~~~~~~~~~~~~~~~~~~>>->>->->>>....,)))).---------------<<<<<-<-<<<<____~~~~~~~~~~~~~~>>>>->>>>>>:	KZ807327.1	240035-240596	Arthropoda	Insecta	Hemiptera	Lygaeidae
U1	GCA_000696205.2	Oncopeltus_fasciatus	1.8e-40	CAGTGTTTATAAATTTCAACTATTGCAGTTCAACTCACTCATTAATATTAACAGTTAAAAAATGATAAAGTAACCTCATATATTAATAGGGAAGATATATTTCAACTTTAAAAGGTGTTGGCAAGTGTTATAATGTATAAGCTTCCGGCGACAATTTAGATCCTTTCAACCTGACCCGAGTCGAGCTTCCACGTAAACTCATACTTACCTGGCGTGGGGGTTACCGTGATCATAAAGGCGGTTCCCCCAGGGCGAGGCCCTTCCATTGCACTTCGGTTGGGTTGACCCCTGCGAATATCCCAAATGTGGATATCTCGGGCGCGTAATTTTTGGTAGTCGGGACTGCGTTCGCGCTGTCCCGGATAAGTGTATATTTAGTTGTCGACTTAGACCAAATTTGTGTTGGAGAGTAGTAATGCATCTTTAATTCATATTATTTCAAGNNNNNNNNNNNNNNNNNNNNNNNNNNNNNNNNNNNNNNNNNNNNNNNNNNNNNNNNNNNNNNNNNNNNNNNNNNNNNNNNNNNNNNNNNNNNNNNNNNNNNNNNNNNNNNNNNNNNNNN	AUACUUACCUGGCGUGGGGGUUACCGUGAUCAUAAAG..............GCGGUUC.CCCCAGGGCG.AGGCCCUUCCAUUGCACUU...C......................................................GG-UUGGGUUGACCCCUGCGAAUAUCCCAAAuGU..................................................GGAUA-UCUCG....GGCGC.GUAAUUUUUGGUAGUCGGGA--CUGCGUUCG..............CGCUG-UCCCGG	:::::::::::((((<<<<<<-<<<<<__________~~~~~~~~~~~~~~>>>>>>>.>>>><<<<-<.-<<<-<<<<<_________..._~~~~~~~~~~~~~~~~~~~~~~~~~~~~~~~~~~~~~~~~~~~~~~~~~~~~~~>>->>>->>>-->>>>>,<<<<<<-<<____.__~~~~~~~~~~~~~~~~~~~~~~~~~~~~~~~~~~~~~~~~~~~~~~~~~~>>->>->->>>....,)))).---------------<<<<<-<-<<<<____~~~~~~~~~~~~~~>>>>->>>>>>:	KZ810425.1	11968-12529	Arthropoda	Insecta	Hemiptera	Lygaeidae
U1	GCA_000696205.2	Oncopeltus_fasciatus	7.5e-40	GCCCATATAAACCTCCTGCATTACTAGCGAATCACTTATTCCCTGGTAAAGTAAGATATATAAACGCCATAACTCTTGTTGTAATTGCCATGGACATGGTTCTCTTAACTCTTGCACTCACTAGTCAATACAGAGTGAAAACTCCCGACAAGGGTGCCAGAGTTTGAGGGGTCAGCCGACCCCTCGAGCCCCCTGAACTCATACTTACCTGGCGTGGGGGCTACCGTGATCATGAAGGCGGTTCCCCCAGGGCGAGGCCCTTCCATTGCACTTCGGTTGGGTTGACCCCTGCGAATATCCCAAATGTGGATATCTCGGGCGCGTAATTTTTGGTAGTAGGGACTGCGTTCGCGCTGTCCCGGATTACATGTAATTGCAAAGTGTTCTACGGCTTGGTGTTGGAAGTATATCTGGACACGGGGATATTGGATATACTAGGACGGGGATTATATTACATCTGAGCTCTGCGCTATTTTACAAATTAAATGGCCTGAGGCACAGTTGTTAATGATGTTTTGTAGTTGGAGAAAATATTTAAACCTCACATCAATATTCCTTGTTC	AUACUUACCUGGCGUGGGGGCUACCGUGAUCAUGAAG..............GCGGUUC.CCCCAGGGCG.AGGCCCUUCCAUUGCACUU...C......................................................GG-UUGGGUUGACCCCUGCGAAUAUCCCAAAuGU..................................................GGAUA-UCUCG....GGCGC.GUAAUUUUUGGUAGUAGGGA--CUGCGUUCG..............CGCUG-UCCCGG	:::::::::::((((<<<<<<-<<<<<__________~~~~~~~~~~~~~~>>>>>>>.>>>><<<<-<.-<<<-<<<<<_________..._~~~~~~~~~~~~~~~~~~~~~~~~~~~~~~~~~~~~~~~~~~~~~~~~~~~~~~>>->>>->>>-->>>>>,<<<<<<-<<____.__~~~~~~~~~~~~~~~~~~~~~~~~~~~~~~~~~~~~~~~~~~~~~~~~~~>>->>->->>>....,)))).---------------<<<<<-<-<<<<____~~~~~~~~~~~~~~>>>>->>>>>>:	KZ807793.1	7764-8325	Arthropoda	Insecta	Hemiptera	Lygaeidae
U1	GCA_000696205.2	Oncopeltus_fasciatus	7.5e-40	GCCCATATAAACCTCCTGCATTACTAGCGAATCACTTATTCCCTGGTAAAGTAAGATATATAAACGCCATAACTCTTGTTGTAATTGCCATGGACATGGTTCTCTTAACTCTTGCACTCACTAGTCAATACAGAGTGAAAACTCCCGACAAGGGTGCCAGAGTTTGAGGGGTCAGCCGACCCCTCGAGCCCCCTGAACTCATACTTACCTGGCGTGGGGGCTACCGTGATCATGAAGGCGGTTCCCCCAGGGCGAGGCCCTTCCATTGCACTTCGGTTGGGTTGACCCCTGCGAATATCCCAAATGTGGATATCTCGGGCGCGTAATTTTTGGTAGTAGGGACTGCGTTCGCGCTGTCCCGGATAATTCATCTAATAATACAACCATCAAGTGCAGATTCTGTATTATGACGGACTCTCAGGTTGGTGAGTCGCAATTGGTGTCGTTTGTTACATTTTGTAAGCACTTTGTCATGAATATGGGGCCCGAAAATATACATATATAAAAAAATATAAATAAAATAAAAGAAAAAATATGACAAAATCAACCATAAAATAAATAA	AUACUUACCUGGCGUGGGGGCUACCGUGAUCAUGAAG..............GCGGUUC.CCCCAGGGCG.AGGCCCUUCCAUUGCACUU...C......................................................GG-UUGGGUUGACCCCUGCGAAUAUCCCAAAuGU..................................................GGAUA-UCUCG....GGCGC.GUAAUUUUUGGUAGUAGGGA--CUGCGUUCG..............CGCUG-UCCCGG	:::::::::::((((<<<<<<-<<<<<__________~~~~~~~~~~~~~~>>>>>>>.>>>><<<<-<.-<<<-<<<<<_________..._~~~~~~~~~~~~~~~~~~~~~~~~~~~~~~~~~~~~~~~~~~~~~~~~~~~~~~>>->>>->>>-->>>>>,<<<<<<-<<____.__~~~~~~~~~~~~~~~~~~~~~~~~~~~~~~~~~~~~~~~~~~~~~~~~~~>>->>->->>>....,)))).---------------<<<<<-<-<<<<____~~~~~~~~~~~~~~>>>>->>>>>>:	KZ809247.1	34660-35221	Arthropoda	Insecta	Hemiptera	Lygaeidae
U1	GCA_000696205.2	Oncopeltus_fasciatus	5.2e-39	GCCCATATAAACCTCCTTCATTACTAGCGAATCACTTATTCCCTGGTAAAGTAAGATATATAAACGCCATAACTCTTGTTGTAATTGCCATGGACATGGTTCTCTTAACTCTTGCACTCACTAGTCAATACAGAGTGAAAACTCCCGACAAGGGTGCCAGAGTTTGAGGGGTCAGCCGACCCCTCGAGCCCCCTGAACTCATACTTACCTGGCGTGGGGGCTACCGTGATCATGAAGGCGGTTCCCTCAGGGCGAGGCCCTTCCATTGCACTTCGGTTGGGTTGACCCCTGCGAATATCCCAAATGTGGATATCTCGGGCGCGTAATTTTTGGTAGTAGGGACTGCGTTCGCGCTGTCCCGGATAATTCATCTAATAATACAACCATCAAGTGCAGATTCTGTATTATGACGGACTCTCAGGTTGGTGAGTCGCAATTGGTGTCGTTTGTTACATTTTGTAAGCACTTTGTCATGAATATGGGGTCCGAAATACTTCTAAGAATGTAAATAAGAGAGTGAGCGGCCTCTTCACTCTTCCGCCCTTACCTAGTCTTAGCTCAA	AUACUUACCUGGCGUGGGGGCUACCGUGAUCAUGAAG..............GCGGUUC.CCUCAGGGCG.AGGCCCUUCCAUUGCACUU...C......................................................GG-UUGGGUUGACCCCUGCGAAUAUCCCAAAuGU..................................................GGAUA-UCUCG....GGCGC.GUAAUUUUUGGUAGUAGGGA--CUGCGUUCG..............CGCUG-UCCCGG	:::::::::::((((<<<<<<-<<<<<__________~~~~~~~~~~~~~~>>>>>>>.>>>><<<<-<.-<<<-<<<<<_________..._~~~~~~~~~~~~~~~~~~~~~~~~~~~~~~~~~~~~~~~~~~~~~~~~~~~~~~>>->>>->>>-->>>>>,<<<<<<-<<____.__~~~~~~~~~~~~~~~~~~~~~~~~~~~~~~~~~~~~~~~~~~~~~~~~~~>>->>->->>>....,)))).---------------<<<<<-<-<<<<____~~~~~~~~~~~~~~>>>>->>>>>>:	KZ807793.1	15997-16558	Arthropoda	Insecta	Hemiptera	Lygaeidae
U1	GCA_000696205.2	Oncopeltus_fasciatus	1.2e-33	CACTATTTAATGAATTATAATTATTTTCTTAAATCTTATAAAGACAATTTCAGGGATAAAGACTATTTTCTAATGTCTAAATTGTATATTTTATATGGGTCGAGACACTCTGTGTCCTACGGTATTTAGAGTCAGTGATTAGGCTCTCATTATCACGAAAGTAGATTCCGAGTCTTCCCCGAGTGCACTTGAGTAGTTGCATACTTACTTGTCGCCGGGGTTACCGTGATCATGAAGGCGGTTCCCTCAGGTAGAGGCCTCTCCATTGCACTCCGGTTTGGCTGACGCCTGCGAATACCTCAAGTGAGGTATCTCGGGTGCATAATTTTTGGTAGTGGGGACTTGCGTTCGCGCTTGTCCCTTAATTATCAAGGGAGAACGTCCGTCACCTTAGGATCTACGTGAACACAGTGCATTTCCCGTACTTCATTAAGATGTGCATATGTAAGCGTGACTTAATTTGATCAAGCCGTAGTGTGCAATGTGCTCAGGGCCGAAGCAGGGCCATCTCAGAGAGACTTGATTGTTCGAGAGACGAAGAGTGAGAAAAGTTCCACTTAAGA	AUACUUACUUGUCGCCGGGGUUACCGUGAUCAUGAAG..............GCGGUUC.CCUCAGGUAG.AGGCCUCUCCAUUGCACUC...C......................................................GGUUU-GGCUGACGCCUGCGAAUACCUCAAG.UG..................................................AGGUA-UCUCG....GGUGC.AUAAUUUUUGGUAGUGGGGA-CUUGCGUUCG..............CGCUUGUCCCUU	:::::::::::((((<<<<<<-<<<<<__________~~~~~~~~~~~~~~>>>>>>>.>>>><<<<-<.-<<<-<<<<<_________..._~~~~~~~~~~~~~~~~~~~~~~~~~~~~~~~~~~~~~~~~~~~~~~~~~~~~~~>>->>>->>>-->>>>>,<<<<<<-<<____.__~~~~~~~~~~~~~~~~~~~~~~~~~~~~~~~~~~~~~~~~~~~~~~~~~~>>->>->->>>....,)))).---------------<<<<<-<-<<<<____~~~~~~~~~~~~~~>>>>->>>>>>:	KZ808149.1	134700-135262	Arthropoda	Insecta	Hemiptera	Lygaeidae
U1	GCA_000696205.2	Oncopeltus_fasciatus	3.1e-32	CCACTTGGTCATGGTACATACGGTTTTGCCTAATTTGAAATAATTTCAGAATTTATTTTTTCTTCATTATTATAATCCTTCTCTTCCCATAAAACTTGTCTTTACAGTCATCTTTAATATATTAAATCGATAGAATATAACTTTCTATGGAATCAGGTGACACTTTATATAGAACATCTTCCTCTGCTTCATAAACTTTTATACTTACCTGGCATGGGGGTTACCGTGATCATGAAGGCGGTTCCCCCAGGGCGAGGCCCTTCCATTGCACTTCGGTTGGGTTGACTCCTGCGAATATCCCAAATGTGGATATCTCGGGCGCGTAATTTTTGGTAGTCGGGACTGCGTTGATTTCCGTGGAGAGGGACTTTTGATGAGTCTATAACCAATTTTTAAGTGTTAGTAAGTGATAGTGCCAATTACAAATATAAAAGAATTGCTTAAAATATTGAAATATTTAAAAGGTCTTTTTAACTTAGAATTTCACAAATTCCACTGTTTTTTTTTTTTTTTTTTTTTTTTTTTTTTTTTTTTTTTTTTTTTTTTTTTTTTTTTTTT	AUACUUACCUGGCAUGGGGGUUACCGUGAUCAUGAAG..............GCGGUUC.CCCCAGGGCG.AGGCCCUUCCAUUGCACUU...C......................................................GG-UUGGGUUGACUCCUGCGAAUAUCCCAAAuGU..................................................GGAUA-UCUCG....GGCGC.GUAAUUUUUGGUAGUCGGGACU---------gcg........uug----AUUUCCGU	:::::::::::((((<<<<<<-<<<<<__________~~~~~~~~~~~~~~>>>>>>>.>>>><<<<-<.-<<<-<<<<<_________..._~~~~~~~~~~~~~~~~~~~~~~~~~~~~~~~~~~~~~~~~~~~~~~~~~~~~~~>>->>>->>>-->>>>>,<<<<<<-<<____.__~~~~~~~~~~~~~~~~~~~~~~~~~~~~~~~~~~~~~~~~~~~~~~~~~~>>->>->->>>....,)))).---------------<<<<<-<-<<<<____~~~~~~~~~~~~~~>>>>->>>>>>:	KZ806901.1	855494-856051	Arthropoda	Insecta	Hemiptera	Lygaeidae
U1	GCA_000696205.2	Oncopeltus_fasciatus	6.5e-26	ATGAGATTATAAACTTTAACTATTGCAGTTCAACTCACTCATAATTAATACCAGAAAAAAATGATAAGATGGTTATCATATATTGAAAGGTAAGATATCTTTTAACTTTAAAATGTATTGGCAAGTGTTATAATGTATAAGCTCTCGGCGACAATTTAGATCCTTCGAACATGACCTGAGCCGTTCTTCCACATTTAATCATACTTACCTGGCGTGGGGGTTACCGTGATCATGAAGGCGGTTCCCTTGCACTTCGGTCGGGTTGACCCCTGCGAATATCCCAAATGTGGATATCTCGGGCGCGTAATTTTTGGTAGTCGGGACTGCGTTCGCGCTGTCCCGGATGAATGTCTATCTACTTATAGTTCAATGCCAAAATTGATATTATACTGTTAGGTGAGTATTAGAGGAGCATCCTATCTTCAATTCTAAGATGATTTTAGTTGGGGTTCGGTCAAGGTAGATCCAAAAAACAAATTTAAAAACTGTATTTTTTAATAAAGGATTATCTGCCAACGTTTCGGCTTACATTGTAAGCCATCT	AUACUUACCUGGCGUGGGGGUUACCGUGAUCAUGAAG..............GCGGUUC.CCUU-G----.-------------------...-cacuucgguc..................................ggguugaccc---------------CUGCGAAUAUCCCAAAuGU..................................................GGAUA-UCUCG....GGCGC.GUAAUUUUUGGUAGUCGGGA--CUGCGUUCG..............CGCUG-UCCCGG	:::::::::::((((<<<<<<-<<<<<__________~~~~~~~~~~~~~~>>>>>>>.>>>><<<<-<.-<<<-<<<<<_________..._~~~~~~~~~~~~~~~~~~~~~~~~~~~~~~~~~~~~~~~~~~~~~~~~~~~~~~>>->>>->>>-->>>>>,<<<<<<-<<____.__~~~~~~~~~~~~~~~~~~~~~~~~~~~~~~~~~~~~~~~~~~~~~~~~~~>>->>->->>>....,)))).---------------<<<<<-<-<<<<____~~~~~~~~~~~~~~>>>>->>>>>>:	KZ809869.1	26801-27343	Arthropoda	Insecta	Hemiptera	Lygaeidae
U1	GCA_000696205.2	Oncopeltus_fasciatus	1.8e-20	AATTACAGTTGAAATTTAAGCTGTCCTTCTTTTAACATAAGACGGAGGCATTAAATAATTCAAAAAATATCATAGCGCTTATCTTAGCGCCCGAGATCTGACATCCCATCCTGAGCTATTTTCAGCAAATAAGTAAGTAGACTCCCAACTTGCAAGTACCATCTCATATGATGGGATGGCTTGTTCTGTAACTTTACCAATAACTTACCAGGCGTGGGGATACTGTGGTCATGAAGGCGGTTTCTCCGGGGCGAAGCTCTAACATAGCAGGATGTTAGGGTTGAGCCCTCCGAGTACTCCATTGTGAGTATTGTCGGTCGCTGTAATCTTTGAGAGCCGGGTTTGCGTTCGCGCTCAACCCGGGCTTTATTATATATGAAACCTATCATATACTATGGGTTCACCACTTGGGATAAATAAAATTACTTTTCACCTGTCAAAAAATAAGAAAGTTTTGGGTCTAATGCGAATAAAGTTCAGTCTATAAAATATGACTTGTTTTTAGTGCATTCTGCCCCCGAAATTTGAACCGAGGTACCCACGAATTTAATGCCTCTAGTCTG	UAACUUACCAGGCGUGGGGAU-ACUGUGGUCAUGAAG..............GCGGUUU.CUCCGGGGCG.AAGCUCUAACAUAGCAGGA...U......................................................GU-UAGGGUUGAGCCCUCCGAGUACUCCAUU.GU..................................................GAGUAUUGUCG....GUCGCuGUAAUCUUUGAGAGCCGGGU--UUGCGUUCG..............CGCUCAACCCGG	:::::::::::((((<<<<<<-<<<<<__________~~~~~~~~~~~~~~>>>>>>>.>>>><<<<-<.-<<<-<<<<<_________..._~~~~~~~~~~~~~~~~~~~~~~~~~~~~~~~~~~~~~~~~~~~~~~~~~~~~~~>>->>>->>>-->>>>>,<<<<<<-<<____.__~~~~~~~~~~~~~~~~~~~~~~~~~~~~~~~~~~~~~~~~~~~~~~~~~~>>->>->->>>....,)))).---------------<<<<<-<-<<<<____~~~~~~~~~~~~~~>>>>->>>>>>:	KZ810253.1	12927-13489	Arthropoda	Insecta	Hemiptera	Lygaeidae
U1	GCA_000696205.2	Oncopeltus_fasciatus	1.3e-16	TAATATGGTGTGTTAGCAATTATTTAGAGCATTTTAGATTGAAAGGATTGTATTTGTTGAATATTGGTAGGCTTAGCAGCACCCCACAGTTCTGAAACATAGGTCCAGATTGGTCATATTATGGTCTTTGTAGATGGTCAGTTCATTTTCAATTGTGAGCTGTGAGCGCCTATTTATATGGCTGGAATATTCGCAGGGTATTACTTACCTGGCGTAGGGGTCACCGTGATCATAAAGGCGGTTCCCCCAGGGCGAGGCTCTTCCATTGCACTTTGGTTGGGTTGACCCCTGCGAATATCCCAAAAGCCAACAGGAGATGGTTTGCAGAAACCAATGAAGACGGAGCACAGAAGGTATGATAGTTCTATATTCATTGGTAGTTATAATAACCCTTTAGATTTTCTTAGATTCTTCTCTGAAGTATTTAATATGATTGAGCCAAGCGAGTTTGCTGTCTAGAATCATTCCTAGAAATTTGATTTCATTTGCAAATATCATTTCTTGGTCATTATGGTTAGGCGTCAAACCAGGGATTATTTTCCTGGAAAAGAGGATACATTTGGTTTCATTTACAGAAAACCTCAAATT	UUACUUACCUGGCGUAGGGGUCACCGUGAUCAUAAAG..............GCGGUUC.CCCCAGGGCG.AGGCUCUUCCAUUGCACUU...U......................................................GG-UUGGGUUGACCCCUGC------------.--gaauaucccaaaagccaacaggagaugguuugcagaaaccaaugaagacg----------G....AGCAC.AGAAGGUAUGAUAGUUCUAU--AUUCAUUGG..............UAGUU-AUAAUA	:::::::::::((((<<<<<<-<<<<<__________~~~~~~~~~~~~~~>>>>>>>.>>>><<<<-<.-<<<-<<<<<_________..._~~~~~~~~~~~~~~~~~~~~~~~~~~~~~~~~~~~~~~~~~~~~~~~~~~~~~~>>->>>->>>-->>>>>,<<<<<<-<<____.__~~~~~~~~~~~~~~~~~~~~~~~~~~~~~~~~~~~~~~~~~~~~~~~~~~>>->>->->>>....,)))).---------------<<<<<-<-<<<<____~~~~~~~~~~~~~~>>>>->>>>>>:	KZ808065.1	335529-336116	Arthropoda	Insecta	Hemiptera	Lygaeidae
U1	GCA_000696205.2	Oncopeltus_fasciatus	2.8e-12	AACCTCAACAATTTTTTTTTTTTTTTTTATACTACAGCCTCGTTTATTAGTAAAAGTGATGTTACAAATTTGCTATGAATTAGCAGTCCGTGTGCTATGGTGGTGTGAGTGTAATTGGTACACCACCTATAGCGACCCTTTTACCCGTAGGTTTGTGCGGGTTATGGTTTTAGTGTGTCTGCGGACGTTGTGCTCCGAGGATTGTTGGCGTGGGAGCTACCGTGATCACGAAGGCGGTTCCCCCAAGGCAAGACCATTGCACTTCGGTTGGGTTGACCCCTGCGAATATCCCGAATGTGGATATCTCGGGCGTGTAATTGTTAGTTCAACAAATTCTCTACTTACCATCACTATATATATATATATCAGGTCAGTTCTTCATTCATCCTACATAGATCAGATGAAATTACGGTTCATCCAATATATATATATACACACACTCTGGATGGACCTTATGAAGAAGTGACCATAAACTTTCTTTCATTCAAGTTCTACAGTTTTGTTTAAGGAAATGAGTTAAAATATAAATA	AUUGUU----GGCGUGGGAGCUACCGUGAUCACGAAG..............GCGGUUC.CCCC-----A.AGGCAAGACCAUUGCACUU...C......................................................GG-UUGGGUUGACCCCUGCGAAUAUCCCGAAuGU..................................................GGAUA-UCUCG....GGCGU.GUAAUUGUU----------------------agu.......ucaa-----------C	:::::::::::((((<<<<<<-<<<<<__________~~~~~~~~~~~~~~>>>>>>>.>>>><<<<-<.-<<<-<<<<<_________..._~~~~~~~~~~~~~~~~~~~~~~~~~~~~~~~~~~~~~~~~~~~~~~~~~~~~~~>>->>>->>>-->>>>>,<<<<<<-<<____.__~~~~~~~~~~~~~~~~~~~~~~~~~~~~~~~~~~~~~~~~~~~~~~~~~~>>->>->->>>....,)))).---------------<<<<<-<-<<<<____~~~~~~~~~~~~~~>>>>->>>>>>:	KZ808522.1	108630-109159	Arthropoda	Insecta	Hemiptera	Lygaeidae
